## Supplementary material for "Humpback whales harbor a highly novel and endemic gut microbiome that adapts to periods of fasting during migration": Dataset S1 (part 26 of 91)

### Sheet: Hi1D_bin.18_g_Cryptobacteroides (continued)
gene_callers_id	contig	start	stop	direction	partial	CAZyme	COG Category	COG Category	COG Function	KOfam	Pfam	call_type	source	version	aa_sequence
312	c_000000011321	339	1566	f	0		F!!!F	Nucleotide transport and metabolism!!!Nucleotide transport and metabolism	Phosphoribosylformylglycinamidine (FGAM) synthase, synthetase domain (PurL1) (PDB:3VIU)!!!Phosphoribosylformylglycinamidine (FGAM) synthase, glutamine amidotransferase domain (PurL2) (PDB:1T3T)			1	prodigal	v2.6.3	MKGKSSVICSPYIIDGIRYNVSPLEMLQAAQGLPQQPEGVELEPVVDETRDASPVSSVFSASKVDKYLSQILADSSKSEMPAGFPEEYTRWVLTKSLIDSLWCCGSFRLEDLSVDVLWQWDDQKIGNLAAFYQSVSALVEYLETLGVTLHRYQYENYRKCRLSVKTLLSENVLTSTGSGAPAADQDPVSDDLEQIGENTSFQAGTCSLWDNTPFRTRKVTKSTRRKCARNVTGSESSWLIYIPFDTCSYKLGGSRLCRVTGQPAVKGPEIGDADYFLDCYEVVREMVEDGIVLSGATIEEGGLMPTLARYIGKSMGISADIGGVMKSYGEKDLVNVLFAEVPGVLLEIADIDYDYVDAEFLLQDIAYYPLGHVSRRLKTIRFTTGDASGITSILQSLLDSQEALEGED
313	c_000000011321	1611	2871	f	1		R	General function prediction only	Predicted ribonuclease YlaK, contains NYN-type RNase and PhoH-family ATPase domains (YlaK) (PUBMED:17114934)	PhoH-like ATPase	PhoH-like protein	1	prodigal	v2.6.3	MVRNTKQSGTPAKSKIFVLDTNIILHDYKAIRHFQDNDIVIPTAVLEELDKFKKGTEALSFNARGFMRDIDRLTEGKMFGEHGVPIGKGLGNIKIEPNHPFPDNLKDLFMDDIQDHRILSTAIWVRDHNPDRFVALVTKDINLRMKSKAAGMEAQDYLTDRVEDKKIEISQREMQYMDHVQPELLQKLVYGQDNCIPYQELFSQAPLPNQLFKFKWAGDRSGETVCARYDADRKAIVLVRNANAYGIRPRNDEQKFAMDACLNPKIPLVSLTGGAGTGKTLIALASALEQVHDYDQIILTRPTIILGNQDIGFLPGDEKSKMNPFIQPLLDNLNVIKAQFRPSSKEALKLEAFLKEEKLLISPLAYIRGRSLGNVYFIIDEAQNLTPHEIKTIITRAGEGTKMVFTGDVFQIDQPYLDRW
314	c_000000013299	0	1029	f	1		M	Cell wall/membrane/envelope biogenesis	UDP-N-acetylmuramoylalanine-D-glutamate ligase (MurD) (PDB:1E0D)	UDP-N-acetylmuramoylalanine--D-glutamate ligase [EC:6.3.2.9]	Mur ligase middle domain	1	prodigal	v2.6.3	ICITGSNGKTTTTSLIFYLLEQAGLNVGLGGNIGKSYAYQVATEDFDYYVLELSSFQLDHCYEFRPDIAIITNISPDHLDRYGYDMNNYIKAKFRITRNLRNEDCFIFDSDDEITINHLNQIILKAQKLPFTQKQAVREGAYLKDDRIVIKYKEDQCDIMLKELALGGKHNIYNSMAAALAAKVAGIDNEIIRNSLETFQPIEHRLEPVLSIGGVLYINDSKATNMDAAWYALDAQRKPVVWIVGGKDKGNDYSLMLDIVREKVKAIVCLGVDNKKIHAAFEDIVGSDHICDTLSAEEAVKAASQFAQDGDIVLLSPCCASFDLFTSYEDRGRKFKEAVRNL
315	c_000000013299	1044	2418	f	0		D	Cell cycle control, cell division, chromosome partitioning	Peptodoglycan polymerase FtsW/RodA/SpoVE (FtsW) (PDB:6BAR) (PUBMED:30692671)		Cell cycle protein	1	prodigal	v2.6.3	MFEKKKKLPIIQTMEGIRGDKIVLMILMLLISISIVTISSSTSMLAMKHDTTRLAIIEKQVITILSGGAIAAVIYFFFNMKVLKFLSKIAFGICFFLLAVLAFDLEIPGVMEPSHMNEAERIIKVFGQSLHVIEVVKLGMVMYTAWVISAYHAKELKMGGWIRDKLEAWNFRWAWRINPDFLNQVIYIYAPIILTGIFTAGMSLFTAVMVVCICGTMIMIGRVLKVKHMLLFGAGLAVAAVSVVSLNRATDGKMFSHLQSSLNRIDIRYEKKLEAAYGTENFQAVLDKVRQPISAKIAIKEAHLKGKGPGNSTQKYVVPIIYEDYMFAFIVEEYGLIGAFFILILYSSLLARGNIIVRNIKEEFGKMAVVGVVFLISGQAIFHILVNVGLLPISGQTLPLVSHGRFSFWIFSAAFGILLNISKLGKENIERESRMAEPVQTAAADEVKSSMDVLDQL
316	c_000000013299	2429	2498	f	1							1	prodigal	v2.6.3	MEHKALKIIISGGGTGGHIFPAI
317	c_000000000601	2	530	f	1							1	prodigal	v2.6.3	LTFIIQSIMAFIGADAGDAGGFDAAFDGSDLGGLDSGMNLYTFRNLVNFALGFGWTVIIFEGTIASRSLLILLAILVGVLLVVAVMYLFKFLSSMQQSGNVDIYKMAPGCSGTVYLTIPAGKAGEGKVQLTISNSVREFYAMTEGEKLENGTPIRVVDVINSQTVLVERDGSRAR
318	c_000000000601	572	2009	f	0		S	Function unknown	Uncharacterized membrane protein YqiK, contains Band7/PHB/SPFH domain (YqiK) (PDB:1WIN)	flotillin	SPFH domain / Band 7 family	1	prodigal	v2.6.3	MSFPTLIIILVVVLFVTFAAILKRYRRCPSDKILVIYGKTGRSAGGGHSSARCVHGGAAFIWPVFQNYDFLDLKPISIECNLTNALSKQNIRVDVPCRFTVGISTEPESMTNAAERLLGLSVDNIQNIATDILFGQLRLVIATMDIEEINSDRDKFLANVSTNVEAELRKIGLKLINVNVTDIRDESGYIEALGKEAAAKAINDAKKSVAEQNRFGEIGKAEADRDKDIRIAETLRDTRINTAAANASAVEGENNSKIAIANSDALRREKEAEAARIAVAAEKVQSALALQEAYQSEKDAELARAEREKATQTANVVVPAQIEKEKAIIDAEAEAEKIRRMAKGEADAIYAKMDAQARGVYEVLSKQAQGFNQLVDAAAGDPQKAVLMLIADKLPELVKTQVEAVKGIKIDKVTVWDSNNKENGKTSTANFISGMMQSVPPLDELFKMAGMNLPSYLKGAENKEAPSETAGTGTRSDS
319	c_000000000601	2382	5379	f	0		H	Coenzyme transport and metabolism	Outer membrane cobalamin receptor protein BtuB (BtuB) (PDB:1NQE)	TonB-dependent starch-binding outer membrane protein SusC	TonB-dependent Receptor Plug Domain	1	prodigal	v2.6.3	MKKMKLFFSALLVLVAANVAFAQGGKVTGVVKDSGTGDPIPFASIMEKGTVNGVSADANGEFTIAVTNKSRSVLLVSSVGYKDLEAAVVGRDIMEIALYVDNVLEDVVVVAYGTVKKEAVTGSVSSVKGEGLAPVPVASVDKMLTGKLAGVNISAYSGQPGATSQIRIRGTGSINASNSPLWVVDGIPIVTMDAAMSTQTNSSLASLNPNDIESITILKDAAAAAAYGSRAANGVILVTTKSGQAGKAQFDVRAKFGLNWLQSDNGIRPMNAQELLQFSRDAAVNAGANPDDPTSSYYYPMSLLEQPMFDWMKYLTRLGNLQEYEISGRGGNSRSRFYSSFLYQKNEGIFYGVDYNKLQGRINTSYKLLNNLEMGARLNLSYVKSSDVSTTTSTGIAFSNPIFAAFRVKPWTPALNPDGTDNKDIIELMGENPRLIALNNDKWDQNFSLSAVVNLKWTPVKNLVIETKNSFEGLFGYSRSYMNPSGYGHEQTPFVFAGASKNVQLVTSNTATYSNTFDGRHNMRVLVGQEASKSDMYVLSANGVNVNVDIPYLNTADHKESQSGESIVKETMLSYFAIGDYNYDNRYFVQANVRRDGSSLFGAKKRWGTFWSASGSWNISNEKFFQVRPISLLKLRLSYGVNGNNGIGAYAAYGLYGPVTNNGVVGFLPSQPTNESLSWEKNKTWNVGLDFGFLDNRITGSVDVYDRKTVDMLLTKKVPQTSGWNGLFTNVGSLKNSGVEIQLNADLIRTRDMLWSVGANAAFNRSKVLDLAGSEFLGGAIRQVVGKSMYTYYLYDYYGVNPSNGEALYVHEDEEGNTSLTNDFNKARRHYCGSPEPKVVGGFNTDFSWKGLSLGIFFEFKAGHKIYPLDELGFMEGDGAYMDINQTSAGLNYWKKPGDTGVLPKPVAGNASQSNGLSDRHLYDASYLRLKDITLSYTLPQKWVRTIRLNSVRIFASGMNLYCFHDVPILDPEKGVNGASANEYPLTKSFVGGIEVSF
320	c_000000000601	5391	6834	f	0					starch-binding outer membrane protein, SusD/RagB family	Starch-binding associating with outer membrane	1	prodigal	v2.6.3	MKKYTFLFLIALSCLAGCKDFLVEEPPMEQSDQISLSTYKNLDLCVAGAYAQISSGSWYGFSMIMRPEMATNGKKLLGTNFDSNRFNDEYNIAYSASNTSGLWGSAYSLISTVNRILENLDGKGAPQDLDNLKAECLFLRALSHFDLARVYARPYCYTADASHVGVPVMMKYEDPGSASKPARESVKAVYDAVIADLLEAEKIIDPAYQRSGVSDVRATVSQTTIQALLSRVYQYCENWEKSAEYATKVIESGKYEMWKPEEFKDSKCFTVDVPKSGEIIFEIYDAKTNDTFRGLDGLCSCTNPVKEGYPDASTSDDLISIYDEDDVRGTLFQPYTNSKGESGIWTTKYLGKGFSIPDCNNIPILRLSEMYLNRAEAGLHGVKGIDIVADMKMVASNRGTNISGASLEGLYLERRKEFAWEGLYWFDLYRTQRRLERTDYVGEAKGRVLEPDDYRWVQAIPVRELELNENLKQNDVYQSK
321	c_000000000601	6852	7761	f	0							1	prodigal	v2.6.3	MKSYIKYFAGIALLAASASCSKLNTEPEFEAKDNFAAFVKSSYSVAEDAGKLVIPVGIASVDPVATNVTYKVVDGEGATGAKQGVNYVLTDPSAVLHFDGKTREMVIELEIINQKGNFTGDLNFQVVLDNAGDINLGECAVCEVNIRDLDHPLALLLGEYKATSTDGTDHYEWPVTIDKDGKSVTSVILSNLDNFFSQLPYPASKPEKSAALTANVLFGENKEITGISIPVGQVLGFKYQGSTDIILCLTKLGTTSISYETSGNLIFNLKDGKLVCDQQYGFLVQGIGFWSYYLEGTTLVKK
322	c_000000000601	7772	9434	f	0							1	prodigal	v2.6.3	MKKIYKYLTLFASISLLFSSCVKTEFDAELGTPNEIVPAPEMEITVDAVEDHSFNLTVAPKGEAGYYSVVVVPKGNYPEMPFPNDVLQLKLDGAILAELVNYAETPSFKTTLDKLNSNEQYEVYAVANGKTGQVGKVRSVVVNMPDSAAPQIEDASYNEADSTFVLQFNEPLTRGDGKFFLDVYAPLGYALGVCPDPVAHFEIPAVESVVEENKVVVSVKQYVHAGAFLALSYDDRAVWDATKNFSAPFVSEVVPDPDGFPTTEGVGGTVPNAPFEFGGFVPEKLTEKSFEAPVPVACFDPEKSYYGFSNLALSVKPLLMGCKLTYTNVEQSLTLNDALVSVGDDMQHVFLHFGEVLPAVGDSVTLTIPEEALIDLWGNKSAAFKGSLVYFSPLTPYLGAWDAKGETLPEMSLDGLGTYNFSINVIDLGNNQVRFDGFFPILAQMGLVYTLYGTPLYDEKDNFLGFEIPLGQTNDILAPQMMFFTCLFDITGETLGLVTEGSIYLDVQKDGSLVLRDFPAGCPFFGVAGGNDMEGYGPYELFLSGVKFTKIAQ
323	c_000000000601	9564	10260	f	0							1	prodigal	v2.6.3	MKILKKWSLAVMVFVCSAGLLSAQDYQPLTTWPYLFPEFQSATVYRRKAAPKPAVVNIMVQGNKLHFLEGEQIYESDLLDVDSLQVDSRTFVNVSGQMLEVLASSRQAKVLSLATVDLSALNETGGAYGSSSATLGTMALSSLEGIGATRSSSSLNHMELRSHREDGAPLKLDRKLAIYVKGRLVEARKSAILELPGVDARDFKNFVKTNKIRFNRPEKLLELAGYLYTQI
324	c_000000000601	10272	12900	f	0		O	Posttranslational modification, protein turnover, chaperones	Serine protease, subtilisin family (AprE) (PDB:1SCJ)	serine protease [EC:3.4.21.-]	Subtilase family	1	prodigal	v2.6.3	MKFRNYLFLSVALLAAISCVKEVEQEVETIEPGQEEVAVQPVQNKLPGLAAVKFSSETADQLDAELRESGLPVTRSAAFSSVIKGLGIVSMERIFPYDAKYEERARREGLHQWYQIRFDRNLPLTKASSDLSALPGVDEVESMPRLAVHRFNDPDYGKQWHFYNDGLSGGLAGFDINVEPVWKYYTKGNPKVVVAVIDEGVDLSHDDLKWNTLPGGQNGSKNFYDNSFIIDPGDHGTHVAGVIAGVNNNGTGICGIAGGDYKARQKGVRIMSCEMLGRDNENANAAAAFRWAADNGAVIAQNSWGYPADSNMDGMLSQAEKDAAHASTIPHYLKTAIDYFIKYAGCDNYGNQLPDSPMKGGVVFFAAGNDAFDYDPICDYEPVIAVGSVNAKGKRSDFSNYGPWVDIAAPGSNIFSTVVGGFGSMSGTSMACPHASGVAALVLSYRGGTGFTNDMLKEAILKGANSEILPASEKVGPMLDALGAITYGSKDLPEQPEYTTAVSSNNVDFTWKLTGNSRNIPAQIHMMVAAPTREQLENIDLNHLPEGVFATNIVTPDDAKVGKLMQGRLTGMDFHKDYQVALVAMNYTRSYSKDYHLTAVSTLENNPPELVSETDRFLQIKCFEEKVIPFQIKDPDGHQVVLETDPLDGDFDIEELDGNGNYLLTIHAVSFEPGTYHLNMHIKDQYGMQTEESLNFEILPNRAPEKVKDFQGIISQKPGDKYEFLLSDYLVDPDGENLNVEFEVSDKGVLHVNLSEGRLYLTLLSYGLSEVKIKATDIKGMSVESSFKVLVRKNDVFVELYPIPMKKDLFIRTGQNLEDTRVKIISANGSVLYDRNQPCSAFEPMKIDVSHLAPGSYQVEVSYGGQSESRKVVKR
325	c_000000000601	12996	13896	f	0						Outer membrane protein beta-barrel domain	1	prodigal	v2.6.3	MMLPAVASAQEVQGNEAMGFSRIVRDPSRAARGFAGVADSRSTAWSSFSNSALIPYSSSMFDLDLVYQNWAPGGLKSSNLALGTAFRFGERIGLSAGFAMQSGEPYQITNSSGALKGTFTPADLQVNLGFAYKFADLFSLGVNARYLRTSVMDDASYSAIGADVFAQCRLAGVDLALGVSNIGSSVRNSEDERIGIPSSVTLGAGYGLEFARVHQIRLDLDADYFFIGRFSAAAGLEYGFNDMVFVRGGYHYGSEAAVLPSFATVGLGVKFFGVKLDVAYLTANDYLGNTLTVGLGYTF
326	c_000000000601	13904	15404	f	0		C!!!C!!!P	Energy production and conversion!!!Energy production and conversion!!!Inorganic ion transport and metabolism	Polyferredoxin NapH (NapH) (PUBMED:27322068)!!!Formate hydrogenlyase subunit 6/NADH:ubiquinone oxidoreductase 23 kD subunit (chain I) (NuoI) (PDB:1B0P)!!!Dissimilatory sulfite reductase (desulfoviridin), alpha and beta subunits (DsrA)	ferredoxin-type protein NapH	4Fe-4S dicluster domain	1	prodigal	v2.6.3	MLRKIRIIIATLFFLGITSLLLGLGSAAGDTSWWGKVLDFMPKMQFLPAVLSLNIGVILLILAVTLLMGRVYCSVVCPLGIFQDLISWISVRMDRYRKKKKKPARRKFHFHYRPEKKWIRYGLFSLFVLALLTGFQVFVLLLAPYSLYGRFVYALFHHSAWAVTAVSVGTVLLVAVLAFLFGREWCNTVCPVGTALSLVSRHALFRPVIDADHCKSCRLCEHRCKSNCIDITRHRIDYSRCVDCFDCLDACHFDALHYRFAYRKPAAPAERESAPGPQPAAPDSARRAFLVTTALAGVSLAQAAADEKRKRVQQLLKEEDPERTDLDKRRKRLKTEPERLLPVVPPGAVSRKHFYDHCTACHLCVISCPEQIIRPGMSFDHFMQVELTYAGKACNPECNRCSQVCPSGAILPYLLEDKKHHASGHAVVDPEQCFAYAKGAKCGVCARYCPYDAIEMTAANPLSRRGPVVQKDRCVGCGACELHCPVQPVSAIHVEGLEK
327	c_000000000601	15426	16077	r	0		H	Coenzyme transport and metabolism	Thiamine pyrophosphokinase (ThiN) (PDB:1IG0)	thiamine pyrophosphokinase [EC:2.7.6.2]	Thiamin pyrophosphokinase, catalytic domain	1	prodigal	v2.6.3	MMGKTAAILCNGQFPTMEYPRYLISTADYLICCDGAISSYLEAFPEGRLPDLIIGDLDSIRPELKEKFSGRILHISEQESNDMTKAFTYVMEHLPDVDSVHFIGATGLREDHTIGNISLLMEYTRQFDLSGITVDMVSDYSTIFALTDSTELEVGAGRRVSIFSPDNSLRIASKGLVWPTDGVVFDNWWKATLNKASEDTITLTFNHPGMALLMLD
328	c_000000000601	16073	18515	r	0		J	Translation, ribosomal structure and biogenesis	Methionyl-tRNA formyltransferase (Fmt) (PDB:1FMT)	methionyl-tRNA formyltransferase [EC:2.1.2.9]	Lipopolysaccharide export system permease LptF/LptG	1	prodigal	v2.6.3	MKKLDRFILKAFIGPFIGILAVVVFIFIMQFLWLYIDELVGKGLGLKVVLEFLMWGSATMLPICLPLATLLSSVMTVGQMAENNELIAMKSSGLSLKRILLPLMITAVLISVGAFFAANNLVPVAFNKIYTLRDDFGKTKEEINIPTGTFYDGIEGYVLRISSRDDKTKMMRDVMVYDHTDSKGNTSLTLADSAIMKMSKNKDYLTFKLYDGVNYQETNDIHYRDTTFQLQQIHFSNQEIIIPLEGYSLQKSSEARYGDQIKSMDVSRLMHGKDSLSTEKDSLKRVHMATFNSNNVLQYYSSQIDTSAHFDYKGKGRMEYNDFKEWSHPDVEQYRVESAMRASEEMNMRLNNYAIDTYQYNYLLRRTDVEFLKKFAQALLCLILFFIGAPLGAFIKKGGLGVSAIIAVLFFVLYWVVDITGTKLANDGAVLPALGVFISTAVMLPIGLFLTWKAINDATLFNTDSFKTSWRKLISKVMSFFKKTRIVYMGTPEFAVAPLDALIQAKYNVVGVVTVADKPSGRGLKVNESAVKKYAVEHHIPVLQPARLKDPEFLKQLADLKADLFVVVAFRMLPEEVWRMPALGTFNLHAALLPQYRGAAPINWAVINGEKMSGVTTFMIDKDIDTGGIILRQECRIEPDDTAGDLHDKLMPIGAELVLQTVEGIIEKNVETRVQRSFIQGSEVLKPAPKLNKELCHIDWDDTTKHVYNLIRGLSPYPAAFTELVKDEVKTVLKIYGAEKAEKPEGTLPGTILSDGKTYLHIATRDGAIAIKELQLAGKKRMDVKAFLLGFRDPSSYSTTPGSSKAEIAKTKA
329	c_000000000601	18539	21077	r	0		J	Translation, ribosomal structure and biogenesis	Alanyl-tRNA synthetase (AlaS) (PDB:2ZZE)	alanyl-tRNA synthetase [EC:6.1.1.7]	tRNA synthetases class II (A)	1	prodigal	v2.6.3	MVIKNDPTLMFTNAGMNQFKDIFLGNRNGKMKRATDSQKCLRVSGKHNDLEAVGRDSYHHTMFEMLGNWSFGDYFKTEAIDWAWELLTEVYKIDKTKLYATIFEGDATDGTELDEEARTAWKKHLPEDHILLGNKHDNFWEMGDTGPCGPCSEIHIDLRSDEEIARIPGASLVNQDDPLVIEIWNLVFMQYNRKADSSLELLPHRNIDTGMGFERLCMVLQGKTSNYDTDVFTGLIHKIEDYSGHRYHENEKTEVAMRVIADHIRAISFSIADGQLPSNVKAGYVIRRILRRAVRYGYTFLGFNEPFLCRLVDQLVTDMGQAYPELAAQQKLIESVVREEENAFLRTLDRGIKLMDEYMAKSSQTKLIPGADAFVLYDTFGFPVDLTELIAEENGYTVDIKGFEVEMQKQKERARNATSNEFGDWVEFHSGESVEFLGYDFLELDCVKLLKHRTVKQKNKILYQLVFNRTPFYAEMGGQVGDTGYILSEDGERIQILNTVKENELTIHLAERIPSNCEGLFSLHVDAERRLAIQSNHTATHLLDHALREVLGDHVEQKGSFVGPDYFRFDFSHFSKMSEEELALVEKKVNEMIRKDFVQEEKRDATMDEAVSKGAIALFGEKYGDIVRYVKFGPSIELCGGCHASSTGTIGFFKILSESAVAAGVRRIEAVTGIKAEEYVAGLSESLKTAKAFFNNVPDLNNAIRKMLEENAAYKKEVEAFMKEKAVHFAESVLRQAEETNGVQVIRFTESVDPAMLRNAAPTLQKQAGKIAFTAAFEFGGKPQLAVIYSDELVKSGRNAGKDIREAAKLIQGGGGGQPGLATAGGKNLEGLAGALDKMVEIATL
330	c_000000000601	21245	22256	f	0		M	Cell wall/membrane/envelope biogenesis	Murein DD-endopeptidase MepM and murein hydrolase activator NlpD, contains LysM domain (NlpD) (PDB:2GU1)		Peptidase family M23	1	prodigal	v2.6.3	MPNFKKYKLNEDTLLYEAEKVSRRSRWMRFFLWLVLSFGISVFYIWFFISVLGLELPKTAILRKINERWETRTEVMNRQMDIYDDVLDGLKTRDDEIYRNIFGMNVISPQIRNSGIGGVNRYAGLEDLDEHSPLRATKVRMDYMTKKIFVQSKSFDDIYMLSKNAGDMASCIPAIPPILTDKNLYRVSSPFGYRTDPITGRSRMHRGFDFACKPGNPIYTTGDGKVESVNFDIFGYGNSVVIDHGFGYRTRYAHMKEVYVVEGMRLKRGECIGTTGNSGRSTGPHLHYEVLYKGGWVNPYNFFDLTMPVEEYEAMVEKAAEDSHNVLRPHQRFRKK
331	c_000000000601	22259	23213	f	0		M	Cell wall/membrane/envelope biogenesis	Murein DD-endopeptidase MepM and murein hydrolase activator NlpD, contains LysM domain (NlpD) (PDB:2GU1)		Peptidase family M23	1	prodigal	v2.6.3	MGQNRYEFDTKSFKFIKGHVSAGHVVWTLLKWLLGTVSMAVFYYAVFSLFISTEEEKRLIRENRMYEKIYAEMDTQNKMNADVIKGLQLRDRQIYEQVFHATPPSVDPANSLDYRFDIDSIDNRNVVEYASSRTAGLEREAARVDGNFRKIFEMLEKDGYRLPPMSAPLENLGYAQIGASVGSKINPFIKVPAMHTGLDLIVGQGASVLATADGTVETVSYSKKGLGNLVEIRHAGGYVTRYAHLGDMRVHRGQNVRKGDLLGHVGISGKSFAPHLHYEVLHDGKPEDPVHYLFACLSPEDYANVLYMAVHTEQSLD
332	c_000000000601	23218	23536	f	0		K	Transcription	DNA-binding transcriptional regulator, MerR family (SoxR) (PDB:2VZ4)		MerR HTH family regulatory protein	1	prodigal	v2.6.3	MEKMIYTIGEVAEILGESTSLVRFWTNSFSKYIKPQRNAKGNRLYKVEEVEFMRELHYLIKRKGMTLHGAAKYIADERKKVSAQVKVIETLKEIRSQLLEVRKSI
333	c_000000000601	23547	24327	f	0		H	Coenzyme transport and metabolism	Putative GTP cyclohydrolase 1 type 2, NIF3 family (NIF3) (PDB:3SY1) (PUBMED:24435797;26385509)	GTP cyclohydrolase I [EC:3.5.4.16]	Duf34/NIF3 (NGG1p interacting factor 3)	1	prodigal	v2.6.3	MKVKEIVSVIEEFAPLSLQEEWDNSGLVIGSSEDEVHGVLVGFDCTPELVEEAVRCGADLIVTHHPLIFKGIRKISPEDVVGAAVIKAIRAGVAIYAAHTTADKVPDGVSGAMARRLELQDLEILDPDGEGTGLGLVGTLPQPLSSMEMAELVKRAFQLKVIRSSRPVEGKISRVALCGGSGSCYIGLARTRGAQLYITGDITYHQFFLPEGYMIMDIGHFESEIDIAGIFFTLLKKNFPNFAVHISSNLHNSNPIYYF
334	c_000000001143	2	1274	f	1						BspA type Leucine rich repeat region (6 copies)	1	prodigal	v2.6.3	FWFVSYDEGLNWERLGKAMGDSIFQSVTSDSRQMHFVLADGTELTVPLASASVSARLKSIRYLPEYADGAATMVVPEGQAYGSVELSFRLDPKELVTDLQKSWQKMLSVSAYYVKTRSVQFIDLPVLSFAGDAAAGIIAVRVSGEGLGAEFYQGIQEARFVLHIADGRESISSEAVPVVTEKHLQPETTDLVYTTLDDLSFCPPALAFAVSNDYDPQRGAFVMKFSSLAYLPELAFGWNETVVTMEIPGKVRTIGFQAFNNALALTSIVLQEGVQYIKDGAFSECPSLVEVVLPESIVEMEQMVFNLCTALKTVQLPSKLRALSNDLFRSCEQLETIRIPASVERIGGAAFYDCMALASVYVEAEVPPVLEEAEDGPADLPVNGAFYNTSPDLKIYVPSASVAAYQAAPGWEAYADHIVGHTF
335	c_000000001143	1436	1943	r	0						Putative beta-lactamase-inhibitor-like, PepSY-like	1	prodigal	v2.6.3	MTMKKILLILLCSLMPLLGSAQEQGKAIRPEKLPEAALTTIKKHFQQAEISQVLKQKRSVYQVLLSDSTTLRFNKKGQCFTMKNTAKGLPASVIPEKILESAAQKYPDVRMVRIAYLENGYRILFANNRVLGYDRDGVLTGEGYEGFVHENGKTIYKSSYTIHESRRE
336	c_000000001143	1996	3991	r	0		K	Transcription	Leucine-rich repeat (LRR) protein (LRR) (PDB:4OW2)		Domain of unknown function	1	prodigal	v2.6.3	MKKILTLLASLACMVLVGCVQKYDDTDLNGKLDDLTGRVEKLEETVRNINNDITSLQDLVTRIESKIYVNKVEEIKGNDGQKGYRITFTDNTAAEFFNGRDASAPVIAAKKAGDGLYYWTVDGEFLLADGKKLPVKGQDGIAPKVRINAQTGEWEISTNQGASWETTGIQATGEKGDAFFQEIKDSKDHVDFILADGQVITVPKGSLFAIHLSETKIYLDAAQTLEVSYTLEGADKQCFVTAFANDGYTATVDEDAQVIAITAPDPACNSAVNVIYSNGVDQTVVARILIQDLSSISSLELYTDNGHTLQRVTDHLDCSYDYASRTYKTVVAVRSRADWKLQDNASAAKLFTPENGTMQGTANYKDDDASLPRFTLRFHAEQVPSVTDPDLPIEDVLNFIKTDGSGTVLLAQKVSVPAQNAWPKPAKAPLIANTYLYPMWKNRGTLPAVPNSLNNMSQFTFECLVNFGAFTGQIQSIMGIEDLFLARVYDGESLSTNQMEIVVRASNGEILHLNDWNLAFEEIGKWYHLAIVADLPGGSIRCYINGELISTFRDDFIGSVNFWTDYEEEYKLPHSFFIGRSFDNNRPFQGVMAEVRIWNKCLDAAEINAPNHFYIVEHPESEEHLLAYWKLNEGQGSEFKDWSKYGNNLKSPNPPAQWIPIIYE
337	c_000000001143	4162	5137	f	0							1	prodigal	v2.6.3	MIDRMMKRLFWALASALFLVACDPFGNIPDPLESLPDHPADYPTDPKAPVFSNGYELLSGMDEYLMKDDRKIHGRSYRFEYDEANRLRTVKIQAAPSLDAPLADFMDLSFCYDENAVGYVMHVPQLTSNYWKGVFSFEKDKTRAVQLQEVTYDSKKRVLSSQFFNFYYDKENQLERRTASMLSDQIDLVWKDGNVSEVSWLVDEYSGNKSTETYEMSEIENRLYPDITWCMPMGGQGFCSASGDQFGYAGGAIGLAGRRNGKLMRGMRFYSKLGMQVQDRLFEFDYRMEGDRVRMVFVRQTTQDGNLLDKTVQDFIVELHYVDE
338	c_000000001143	5215	6169	r	0							1	prodigal	v2.6.3	MKKTLLTILAAALCLQSCQQPTRTFPPDSLVLAVQADLGENCTVWLPLTDTIDCTIDWGDGQKEQRVCHFNEETPIEQRIHHQYDSTGDTRYTIQIQGKVKGLSSNHEKMNCITDVLQWGDTGLTNLETAFMGNPHLKSISRAGTEHWGNVPSFGSYGRGTFYGCTALTALPDSLFAYCPGISYFESTFKNCTALTTIPGSLFANCDEVTEFIHVFSGCTALQSIPARLFEPTPKVQVFSHIFSGCTALTAIPARLFAHCPEVTDFIGIFENCTALKSIPDGLFSACPKVMNFENAFNGCPQLDDWDLLPKGWKTDL
339	c_000000001143	6252	6501	f	0							1	prodigal	v2.6.3	MKKCCWLYATDKLSTYSACLIGRTVPELLDEYRRVMEEPDPDQDRIYYREALVRALAERGVDASDPGASGPVGADPVSADPL
340	c_000000001143	6632	7253	r	0						HmuY protein	1	prodigal	v2.6.3	MTRPHPLLTGLLVLMCLALLPSCKKIPELESDGFTQIMLSRKTSYGNDWIYFSLSQGKELAGIDESNRAADLTWDLAFNRYNVRTNSGLSGNGMGGALDTGLTDMNKVPCVPDGEFTTDTMGEITKHTHSMPPAKMDSPLNSVLADAIHFGMPPVYTPNNHVYIVRTADGKYAKIKILGFYNEQKESGYVTFEYEYQPDGTPVFNR
341	c_000000001143	7383	8652	f	0		M	Cell wall/membrane/envelope biogenesis	UDP-N-acetyl-D-mannosaminuronate dehydrogenase (WecC) (PDB:3OJL)	UDP-N-acetyl-D-glucosamine/UDP-N-acetyl-D-galactosamine dehydrogenase [EC:1.1.1.136 1.1.1.-]	UDP-glucose/GDP-mannose dehydrogenase family, NAD binding domain	1	prodigal	v2.6.3	MSCHKICVIGLGYVGLPLARLFSTKYETVGFDRNRQRVDALNGGHDATLEVSDELLQEAIREHGFRCTAELEDIRSCNVYIVAVPTPVDDNNRPDLQPLLGASETVGKVIAKGDIVIYESTVYPGVTEEECLPVVEKVSGLRFNRDFYAGYSPERINPGDKEHTVEKIRKVTSGSTPEIADVVDELYNSVLVNGTHKAPSIKVAEASKIIENSQRDVNIAFMNELAKIFNAMGIDTRDVIEAASSKWNFIPLSPGLVGGHCISVDPYYLIQKAQVYGVLPRIMISARRLNDGMGDYVANQTIKCMNKKGVLVKDARILILGVTFKENCPDIRNTKVVDIYQTLREYTEDITICDPWADAAAVKREYGLDIVAEVPERKYDAVILAVAHKEFLRLDLKQLVREHSVIYDVKGLLDRNLVDGRL
342	c_000000001143	8687	9740	r	0		K	Transcription	DNA-binding transcriptional regulator, LacI/PurR family (PurR) (PDB:1BDH)		Periplasmic binding protein domain	1	prodigal	v2.6.3	MPDKKVTVIDVARQAGVSIGTVDRVLHHRKGVSKKSEERVRQAIRDLGYETNLNASLLASRNKHVIACLIPEHRPGEYWELVLDGYQKAAREQARLGVEYQLYPFNQYDPEAFRKLCRKIIRSGPAGVIMPPFFIYDSREFAEQLHENNIPYVLIDNKIEDEYYLAYFGAPMFESGYLCGYVLTEGCQDLREVAIVRLIRDKEKRSDPTISRREGFISYMREHYPDCTIHNLFIDPNDQEARERQVREFIEAHPEVRHIAMMNSRVHLVSELFYRHHGERLKLVGFDHLKQNIEALKNGSVKILIATHVEKESADAFTLLANYLLTHKEPEKKDHHLHLDILTKYNTNYF
343	c_000000001143	9912	10935	f	0		G	Carbohydrate transport and metabolism	Sugar or nucleoside kinase, ribokinase family (RbsK) (PDB:2QCV)	2-dehydro-3-deoxygluconokinase [EC:2.7.1.45]	pfkB family carbohydrate kinase	1	prodigal	v2.6.3	MSKIITLGEILLRLSTPDHERFVQLDHFDAVCGGGEANVAVSCANYGHEVHFVTKLPKHEIGQMAVNSLRKFGVETDCICRGGDRIGIYFLESGVSMRPSKIVYDRAGSAIAEADPEDFDFDAIMEGADWFHWSGITPALSPKAAEITRLACEAAKRHQVTVSVDLNYRKKLWTPEQAQQVMHPLMQYVDVCIGNEEDAETCLGFKPDSDVEKGQTDSAGYHGIFEEMMETFHFKYIVSSLRESYSASHNGWKAMIYDGKEFYESKKYDIAPIVDRVGGGDSFSAGIIHGLLTMDSWKDALEFAVAASALKHTIKGDFNCVSEEEVMSLVAGNTSGRVQR
344	c_000000001143	10946	11609	f	0		G	Carbohydrate transport and metabolism	2-keto-3-deoxy-6-phosphogluconate aldolase (Eda) (PDB:2V81)	2-dehydro-3-deoxyphosphogluconate aldolase / (4S)-4-hydroxy-2-oxoglutarate aldolase [EC:4.1.2.14 4.1.3.42]	KDPG and KHG aldolase	1	prodigal	v2.6.3	MARFDKLCVLERIRETRVLPVFYHKDVHVAENVLQACYKGGVRVFEFTNRGDFAHEVFAQLVKSAGECCPEMVMGAGSVVDPATASLYIQLGASFIVGPLFNPDVAKVCNRRQVPYMPGCGTVSEVGFAQEAGCEVCKIFPGDVVGPAMVKDILAPMPWSRLMVTGGVSPEEENLKAWKKAGAFCVGMGSKLVSKEMVRNEDWDGITALCRKSIDAFSND
345	c_000000001143	11632	12649	f	0		E!!!R	Amino acid transport and metabolism!!!General function prediction only	Threonine dehydrogenase or related Zn-dependent dehydrogenase (Tdh) (PDB:4A2C)	(R,R)-butanediol dehydrogenase / meso-butanediol dehydrogenase / diacetyl reductase [EC:1.1.1.4 1.1.1.- 1.1.1.303]	Alcohol dehydrogenase GroES-like domain	1	prodigal	v2.6.3	MKASYYNGNENFSVAEKEIAAPAKGEVRIKVAYCGICGSDVHIFKGHMDSRVTIPQTIGHEMSGWIDAIGEGVEGFRLGEKVVVRPLDNRLEDASDKGYSHICKKLKFIGIDSEGAMQQYWNVPAFTLHHLPENIDMKLAALIEPLSVACHDVRRSGLKSDEVAVVLGGGPIGTLVAMVARTTGAKIIISELNPTRIEMLRNLGFDVVNPKEEDLLAHVTEVSGGALADVVFEVAGVQNSVETMTQIAGLRGRIVGVAIHNVPRTVDLKMFFWRELSFIGARVYEYQDYEKAIELVATKALPLESIVTNVFKLDQIQSAFEEIVSNPSGMKYIIDCQA
346	c_000000001143	12660	13437	f	0		I	Lipid transport and metabolism	NAD(P)-dependent dehydrogenase, short-chain alcohol dehydrogenase family (FabG) (PDB:6L1H)	2-dehydro-3-deoxy-D-gluconate 5-dehydrogenase [EC:1.1.1.127]	Enoyl-(Acyl carrier protein) reductase	1	prodigal	v2.6.3	MNTDFLNKFSLEGKTALVTGCKRGIGKGMALALAAAGADIIGVSASLELENSDVEREVKALGRNFKAYQCDFSDRAALYEFIAQVKHDFPIVDILVNNAGTILRTPAADHPDEMWDKVIATNETAQFILTREFGRDMVARGYGKVVFTASLLTFQGGINVPGYAASKGAVGRLTMAFANEWAGKGVNVNAIAPGYIATDNTAALRADAERSEQILARIPAGRWGTPEDFAGPIVFLCSDASSYMHGSIMLVDGGWMGR
347	c_000000001143	13484	14933	f	0		I	Lipid transport and metabolism	Acyl-CoA reductase or other NAD-dependent aldehyde dehydrogenase (AdhE) (PDB:1A4S)	lactaldehyde dehydrogenase / glycolaldehyde dehydrogenase [EC:1.2.1.22 1.2.1.21]	Aldehyde dehydrogenase family	1	prodigal	v2.6.3	METYNLYIGGKWVAPAGGHYVDVFNPSDDSVYGRVAEGDEQDAALALSVAHEAQKSWSKVPARKRAELIYAFIEKIRLHKAELARAISSEQGKLYSLALFEVDACCSYMTYACEWARRIEGDMVPSDNENEHIFIQKIPRGVVVAITAWNFPLALAGRKIGPALVAGNTIVVKPTTETPISTLMLGEISKEAGLPDGVLNIVTGRGRVMGTALVENPITRMVTMTGSTPAGQAIFRSAAKHMVHVQLELGGKAPFIVFEDADLDAAAEAAFTSRFDNCGQVCTCNERLYVQESVYDAFMEKFMERVRSIKVGDPFDPSSTMGPKINKAELEHMKQLVKVSLEEGATLAFGGKVPEGEQYRTGNWFEPTILTDVDQKMTIVHEESFGPILPVIKFKTYEEVIGYANDCDYGLAAMVFTNDLNRVMKLNTDLEFGEIYVNRPHGEQHQGFHNGYKLSGTGGEDGKYGFEQYLEKKTFYVRFKSE
348	c_000000001143	14935	15928	f	1		M!!!R	Cell wall/membrane/envelope biogenesis!!!General function prediction only	L-alanine-DL-glutamate epimerase or related enzyme of enolase superfamily (RspA) (PDB:1BKH)	L-talarate/galactarate dehydratase [EC:4.2.1.156 4.2.1.42]	Enolase C-terminal domain-like	1	prodigal	v2.6.3	MSRKISRLDTQIFEVPLDEVLADAKHGNHYYFELVTVTVTLEDGSQGTGYTYTGGKGGHATKAMIDHDLTPFLIGKEAGEVEALYEEMQWYVHYVGRGGIASFAISAVDIALWDLRCKQLGEPLWKVAGGASDRCKAYCGGIDLLFPLEKLLGNIRGYLAAGFDGVKIKIGRANPDEDIERIKAVRELIGPDITFMVDANYSLTVDQAISLAERMKKYDITWFEEPVIPDDYPGYAQITRETGVPVAMGENLHTIHEFKFAMEQSALQYVQPDASNCGGITGWLQASQLAKEHGVTVCSHGMQELHVSLVSSQEHAGWIEVHSFPIDRYTT
349	c_000000001934	0	486	f	1		J	Translation, ribosomal structure and biogenesis	tRNA-dihydrouridine synthase (DusA) (PDB:1VHN)		Dihydrouridine synthase (Dus)	1	prodigal	v2.6.3	MYKGEADWTLIGKIKENPRMHIPIIGNGDINSPEKARAAFDRYGVDGIMIGRASFGHPWIFREIHHYLETGELLPAFSVPERVALAKRHLKLSLELKGEVTGVLEMRRHLSCYFKGLPDFKETRIRLVTEKNPQELDRLLDYVLERWGGTPLEESNSVYGL
350	c_000000001934	539	1682	f	0		M	Cell wall/membrane/envelope biogenesis	Tetraacyldisaccharide-1-P 4'-kinase (Lipid A 4'-kinase) (LpxK) (PDB:4EHW)	tetraacyldisaccharide 4'-kinase [EC:2.7.1.130]	Tetraacyldisaccharide-1-P 4'-kinase	1	prodigal	v2.6.3	MISKILLFPYYLFLKTRHALYDAGIRKSHGCEVPTICLGNITAGGTGKTPHTEMILRTLLESPEWKDRNLAVLSRGHKRKSRGFQQVMCSSTSGFAGDEPLQIKKKFPAVTVAVDRDRVQGCRYLCRPDLLATDKKARKCQDKDLPAADLVILDDAFQHRSLRSYLNIVLIDYNRPVQKDNLLPIGRLRDLPERLDAAQMLIVTKCPDYLDEWERNNWIASLGIRDFNYETCTGVNRKGTSVTVLFTTIRYCPPTPVFGEGDPRYIYSKKLVLFTGIAKDTPLQKYLSDSYSIVRHFQFADHHKYKKGDLRKISSAVQAFPTAVVATTEKDSQRLRDFENIPLPLKERLFQVPIEISFLSEKEQKVFKETLIRKLQDFNG
351	c_000000001934	1835	3701	r	0		E	Amino acid transport and metabolism	Xaa-Pro aminopeptidase (PepP) (PDB:1A16)	Xaa-Pro aminopeptidase [EC:3.4.11.9]	Metallopeptidase family M24	1	prodigal	v2.6.3	MNHPYLQRLETIRHLMEEKNWDALVISGSDPHNSEYVADRWKSLLWLSGFSGEGDLVITARHAGVWTDSRYFISGREELRGSGYELHETRVPDAIEIPEWLADHFSDEIDGEVVVCVDGLVQSARSVQDIRRAFAEYGFEVDLDEMGLRLVNCPDVLDLVWEDRKDLPVTPILTLGEELAGESRHDKLLWLQQFLADNDYGSILITALDEIAWLLNVRGSDIDYNPVVISYLLVTRQEVRWYVRKNNYSRLDGDTLDSFAELRSDGVEICPYNDVEIGISDTLHDIVEPMYVDDSNLNYNLFNIMTGEGDPELLFGPSPVQERKAVKNEVEIDGMREAHLEDGLVMERWLFWLESQVAYSEGLDEWQAACRLDEMRSQVEGFRDLSFETISAYGPNAASPHYVTPSTGSAILDEHGLYLCDSGGQYLYGTTDLTRTVPMGRCSALEREDYTLVLKGHIDLARAVFPAGTAGCQLDVLARQPLWKHKRNYGHGTGHGVGTYLNVHEGPQSFRQDFNDQPLLPGMVISDEPGMYREGRYGIRHENLLLCTDAGTNDDGQWLEFEVLTLCHIETSILDLDLLDREEIEWLNGYNQRVYDTLGPHLSREMEAWLYQKTRPVGKEG
352	c_000000001934	3711	4863	r	0		H	Coenzyme transport and metabolism	Coproporphyrinogen-III oxidase HemN (oxygen-independent) or related Fe-S oxidoreductase (HemN) (PDB:1OLT)	oxygen-independent coproporphyrinogen III oxidase [EC:1.3.98.3]	Radical SAM superfamily	1	prodigal	v2.6.3	MIYVHVPFCRSFCIYCGFYSELTGKAFCGKGAPDSFGPYVEAVLQEIGRRHSEILQSSAVSVSEEADTLYFGGGTPSVLPVGDLSRIIHALQALYPEGHRFEEFTMEVNPEDIVEKGTDYVKALLDLGVDRISMGIQSFNDRILRWMNRRHNAERAVRAYDILREAGVGNVSIDLIFGLPLLDAETWQDSLDRAVALHPEHISAYQLSVDPDSTLGALADAGKFTEAPDEVCRRQYDQLCRSLAAAGYRHYEISNFSLPGREALHNSAYWRRVPYVGLGPGAHSYRLETGADGTVREIRQANGEGIPYTVEKEVLTPEDIKVETIMLGLRTANGVKKSYIYKQVPPEVVQTCLETGQLAEEGDRFRIPEDHFFVSDQIICGLI
353	c_000000001934	4882	5797	r	0							1	prodigal	v2.6.3	MEEIDPILERRAREEKQSKEKNLKIVIVVLAAVIVVAMGVLAYIWVQKSALVRDLETDKQVLTEQMLDLQNDYDSLSSDYDTINSQLDTSRAEVAELLDRIKKTDATNRRKMRQYEKELGTLRSIMRGYIVQIDSLNTLNHKLTADAAAARKEAAESRKANEELSQQVEDLSGQVAAGAVIKARGLRMVAYNKSDKETDRSSRVIRFLTHLSLVENDLAPKGPIRVYIRVKDPDGVILTNSEQTSFTLNGETMVASASREVDYQGQEVDMSIYLNDIVHFTKGIYTVEAFTEQARLGSAELMLR
354	c_000000001934	5852	6815	r	0		T!!!G	Signal transduction mechanisms!!!Carbohydrate transport and metabolism	3',5'-cyclic AMP phosphodiesterase CpdA (CpdA) (PDB:2ZO9)!!!Sugar-P-sugar glycosidase (uncovering enzyme, UCE), NAGPA superfamily (NAGPA) (PDB:3OHG) (PUBMED:23572527)		Phosphodiester glycosidase	1	prodigal	v2.6.3	MMNQLNRILAISLALLSMMASACGCGSSRRTADPARELMERVKENTPQIAAVTSAVQTVPHEGLAITESDLLMRDSTVNHLFIIEVDLEAGLTLRPSSPGDRPFSKEMGQQTMLLQARAAQENGQEVLLGINGDVFGYYEGLDFFSPRGVHFVDGQDLSTSRGDENVIYVLQDGSVHLDKYEDFQQVEQEVLHAIGGWHTLVWDGQPHAAAEYPEKNLTMFNPRTFFGISEDGRKVFLFVVDGRQKGYSIGLKMTEMVQICQSLGCWRACNLDGGGSTTLVGRQENGQDVDFVLLNRPSDLKDGRRVPRRVANGLLVVEQ
355	c_000000001934	6944	9725	f	0		H	Coenzyme transport and metabolism	Outer membrane cobalamin receptor protein BtuB (BtuB) (PDB:1NQE)	iron complex outermembrane recepter protein	TonB dependent receptor-like, beta-barrel	1	prodigal	v2.6.3	MKLNRTIVTRTCIVLMAMLTTTIWASAQNLKGKVYDKDTQDPLPGVTILYEDASGKPAGTTTALDGSYSINLPARSVTITFSCLGYEDETVRMILADQEEKKLNVSMALKEEILSEVVVSAGRFEQKLSDITVSMDLLKGEAISRQAPTDITSALNMLPGVDINDRQPSIRGGNGWTYGVGSRSLVLIDGMNALDPANGTVNWNFLPLENIDQVEVMKGASSVLYGSSALNGIINIRSKRPGLTPVTSFKAYTGIYDRPAQDSYRWSDPSFWKEGKFPVKPLLRNILPGIRNPFYEGIDFSHTRRIGNFDVSGSVNLFTDEGYRQQGYNKRLRAGGNLTYHQPLASELKMNYGFNISFLSDQSADFFIWRSPAEVYRPSAFANMGREGNTLDFNPFLNISNPENQTTHRLKGRFHYRDNNIVQASQPKSLPDILGDMGTDLEAVGGLIEDLQNKDFSVFLPLLPPLLNGNLPGVVDKATGILNGYFPDATTADYCDLLPCFMNRDAQTGMTQVDRDYTWYLDYQFNKKWENGPCLTAGMTFEHTLITSHKTGTHNSDNAALFAQYDQRFWDRLSVSAGMRVEYYRVDDFFREAETDIFGTSIPVRPIFRAGLNWQAADYTFLRASFGQGYRYPSLTEKYARKDIGGVGVYPNQDLKAEKGFNAEIGFKQGYKFGNVKGQIDLAGFYTQYSDMIEFRFGFFNNDTFEYLTSLKDVISMAAAKNMPGLGAQFYNVSEARIYGAEVSTQGIWDICPNTSLSYNLGYVFLEPEDIGYQEKNALEDTYTDPLQMKEKSNTSKYLKYRQRHTAKAVVDLNWKRLNLGFNLVYKSKTPAVDYIMVDERPKTAPGEMDYVRDLLFGVADGENLASYWEKHNQPYCVADLRLGFQLTDKISTQFSINNLFNQEYSTRPMAVAAPRTFILQLNCKI
356	c_000000001934	9801	11292	r	1						Family of unknown function (DUF6850)	1	prodigal	v2.6.3	LATRYFQTSLQKTLNFSLESPAFSSAAFDRQVQWSDAGFYTRHRMGDFHRVQAGKSYHSMGFSSEGSFRDSRLYMTGEFDFCQEYKNQVRFTSHLDPWRGTPYDLADTLASDWKVQNYRVLGKVAYELVPGRLSLGGTGKIEVARGAKQIDPRPRTNNNLIEFTPSLSFQAGGHVLSLGGRVSLFRENMNMILYNASEPQKLYEFKGLGQYTYSIFSTTSRDRKYGGRGLSGILTYQFQRPGFGLFLQGSYQNYGETASEMDNSKLKDLGKYFKDETDLVLKLRCGAGRTLHTLSVEYLLQDQSGREYFQVFDPSEGANDWVTESEFPRRWTGRVRKAEGEYGLHFLRKDKASSLLDVYLSASYEENAENYRVMDTWRSSKAFNVSVSPEYHFAAGKSLFFSVGLQSGYRHVPDFAEHYVRREAEEEVVEQDFFLADGSILASDVFQAGGNFLTGWQLKNGGAFVLDLHYTFHRGFCTGQLPLDRHSAGASLYYNW
357	c_000000002555	186	1164	r	0		S	Function unknown	Uncharacterized membrane protein, DUF368 family	putative membrane protein	Undecaprenyl phosphate translocase-like	1	prodigal	v2.6.3	MSKFGSYLLTAVKGACMGAADVIPGVSGGTIAFMMGIYDELLGSISSINSEAFRLLFKGQFKAFWKHINGNFLLSLFLGIGFSILSLAKIMTYLLVHHPVQTWAFFFGLIVASSLFILRDIKGWNLKSGLMLVLGIALGAVICTLSPTQTPDHLWFIFLCGAIAICAMILPGISGSFILLIMGKYEFIMTRISELTSGVNVGSNLLTLLIFGIGALIGIISFSKFLHWLLNRYHQETLLVLAGFIIGSLVKVWPWSDMEVVTRAGLLAQGQDLATAESTLRILSSQNFPIESLAEMHYAAAALFCGLGILLVCALEYFSHRKQEA
358	c_000000002555	1192	1726	r	0						Family of unknown function (DUF6913)	1	prodigal	v2.6.3	MFDSIKDIFRKRTLRRHASPIPTGILPLSSIRSAVTFIDVEDPCFDECKEAILAFYREQQIKGDIFFFDFRKIASDELLITSIQTTVLKRDLNWLGCPKKEKVDLMQSSNPDLFISLIPGKCFPVEYMAACSNARFKIGRRQIPDKVYDLILQEPKDRVLSQKEIFEEVTGLLSKIG
359	c_000000002555	1756	2758	r	0		G	Carbohydrate transport and metabolism	Sugar or nucleoside kinase, ribokinase family (RbsK) (PDB:2QCV)	adenosine kinase [EC:2.7.1.20]	pfkB family carbohydrate kinase	1	prodigal	v2.6.3	MQNMKSILGIGNALTDILAVLPDDALLSEYHLPKGSMQHVDMETGDKIWSALKEVGVKYVPGGSAANTITCTSIFGMESGYIGKIGNDELGHLFKSTMEQYGVRTTMLYGTKSSGRCMVFITGANAERTFADYMGSALEMGPEDLKQEYFEGYDYFHIEGYLVQNQELISKAVQMARNAGCIISIDMASYNVVESNDAFLHNLVDKYVDIVFANETEAKAFTKKEPREALDELARHCQIAIVKVGKDGSMVKQGDEYHFIDPWPAATIDATGAGDTYAAGFLYAHSLGMPLKVCGEVGSIIAAKVVEVIGTKIDVPRWKDAKAEIKGLIAQNR
360	c_000000002555	2952	4008	f	0		M	Cell wall/membrane/envelope biogenesis	Predicted membrane flippase AglD2/YbhN, UPF0104 family (AglD2) (PUBMED:25583072)	glycosyltransferase 2 family protein	Lysylphosphatidylglycerol synthase TM region	1	prodigal	v2.6.3	MNSRVKKILKYSLSLAVAVVLLWVSFKGVDWKMFWAGLKSCRWGFVIASMLVGALSFYFRGLRWRQLLVTIDPTTSRLTCFNAVNISYIANMVLPRVGEFIRCGYVHRHSQKAENGKRVATYDKIFGTGLADRIWDVMSLVIFLVGLLIITWGRFGDFFYEKMVTPISEKLNFSFSWFIVLLAGLIALMVWTVIHFRKKSRFFGKIYEVAEGILQGMKVCLLAKNWWRTMGHSIAVWLCYWMTCYTIILAIQGIDPATFPAEMASGLHALMELDILDALFLMIVGSISTVVPVPGGFGAYHYLVTLSLTVVYGIPAEIGIIFATLSHEAQTVIQIICGGASYAYEAMVKVK
361	c_000000002555	4014	4764	r	0		L	Replication, recombination and repair	Exonuclease III (XthA) (PDB:1AKO)	exodeoxyribonuclease III [EC:3.1.11.2]	Endonuclease/Exonuclease/phosphatase family	1	prodigal	v2.6.3	MKFISWNVNGLRAVVGKGFKDIFKELDADFVCLQETKMQEGQLDLQFEGYQSYWNYAEKKGYSGTVIFTRHQPLSVRYGIGVEEHDHEGRTVTLEMEDFFLVCVYVPNSQDELRRLEYRMRWEDDFRAYLLQLARTKGVIVCGDLNVAHQEIDLKNPKTNHFNAGFTDQEREKFSTLLKAGFTDSWRMLHPDTVKYSWWSYRFRSREKNAGWRIDYFLVSDAIKSRITGADIHNEIFGSDHCPVELDWE
362	c_000000002555	4773	6339	r	0		J	Translation, ribosomal structure and biogenesis	Cysteinyl-tRNA synthetase (CysS) (PDB:1LI5)	cysteinyl-tRNA synthetase [EC:6.1.1.16]	tRNA synthetases class I (C) catalytic domain	1	prodigal	v2.6.3	MRDLFLTNTLSRKKELFVPVQPGHVGMYVCGPTVYGEAHLGHARPGITYDVLQKMLRHLGYKVRYVRNITDVGHLEHDADEGEDKIAKKARLEELEPMEVVQTYTFRYHEAMRLLNVAPPSIEPRASGHIIEQIETVQKILDAGYAYESNGSIYFDIEKYNHDHQYGILSGRTLEDTLEGTRLLDGQSDKKAPYDFALWKKAEPEHIMKWPSPWSVGFPGWHLECSVMGEKYLGHDFDIHGGGMDLMFPHHECEIAQNVASRGTMGVHYWVHNNMITINGQKMGKSLGNFITLPELFSGNHEKLEQAYSPMTIRFFILQAHYRSTLNFSNEALQAAEKGLKRVMVAYKDLVRLAQAAGAVHQVRGDKGHIAPELDYGEYLVGEAPETCLADEPQVKKVFENVYAALCDDMNTPIALSEIFDGVRLINTAKEKKMQLSKADLQCLLDLFDNIVFGVFGLKDESLAESNDKSIVSGLMEIVLEDRAAAKAAKDWARSDAIRDHLKALGVQIKDTKDGAEWTIE
363	c_000000002555	6389	7481	r	0		E!!!E	Amino acid transport and metabolism!!!Amino acid transport and metabolism	Chorismate mutase (PheA) (PDB:1ECM)!!!3-deoxy-D-arabino-heptulosonate 7-phosphate (DAHP) synthase (AroGA) (PDB:5J6F)	chorismate mutase [EC:5.4.99.5]	DAHP synthetase I family	1	prodigal	v2.6.3	MEKKLDIVPLRDWGLFTEPRPCTLAGPCSAETEEQVMETARQLSSFGINVFRAGIWKPRTHPGSFEGVGVKGLPWLQRVKKELGMKISTEVASKEHVFECIKAGVDLVWIGARTTVNPFLMQEIADALRGTDMAVLVKNPLAPDIELWVGGIERLYAAGLRKIGVIHRGFSTSDSAPYRNAPYWQVAIEMRRRMPNLPFFCDPSHMAGCKEFIPQLSQKSMDLGLDGLMIESHCNPTCALSDAAQQLTPSELKELLYSLSIRESDTNLTDVKESIHLLRAQIDTIDEMILKILENRMKISAKIGECKKEGNISILQTSRWDEILSKVIREGQKFNLSEKMLREIFSAIHEASIEVQNQIISGE
364	c_000000002555	7537	8407	r	0		E	Amino acid transport and metabolism	Prephenate dehydrogenase (TyrA) (PDB:2F1K)	prephenate dehydrogenase [EC:1.3.1.12]	Prephenate dehydrogenase, nucleotide-binding domain	1	prodigal	v2.6.3	MKITVIGLGLIGGSMATDLRRRHFADYVYGVEQDPLHASVATDMHLVDRIVPLEEGVRKADLVVLAIPVGAAVRTLRQVLDLFSDNRQDGSAPCSQVVIDVCSTKENIVQSVSSHPMRARFVATHPMAGTEYSGPWAAMTGLFDGRACIICDQEASDPDAVRLVEQLYDTLNMRVIHMDSAHHDVHTAYVSHISHVTSFALALTVLEKEKNEKHIFDLASGGFSSTVRLAKSNADIWVPIFSQNRDNVLQVIDTYLEKMNQFRDAISREDTEEIRQLIESANRIKRILR
365	c_000000002555	8418	9378	r	1		E	Amino acid transport and metabolism	Aspartate/methionine/tyrosine aminotransferase (AspB) (PDB:2O0R)		Aminotransferase class I and II	1	prodigal	v2.6.3	YYGVHLDPQTEIQPLTGSKEGILLISLAFVNEGDRVLVPDPGYPTYTSASRLAGAEILPYDLKEELGWQPDFDALEKMDLSGVKLMWTNYPNMPTGGSATRELYEQLVRFGQRHHILICNDNPYSFILNEDPLSILSVEGAKETALELNSLSKAHNMSGWRLGMVAAHPEIISTILKVKSQMDSGIFRPLQLAAVQALDQGPEWYRKLNETYRERQEAAGRFYAHLRIPWNSGSKGMFLWGKVSEDHPMACGALPDGSIPAQKDLSKSAGERISDYLLYRHGVFITPGFIFGKNGEGYVRISLCTPTAVYEQLIRQIDL
366	c_000000003326	0	327	r	1		I	Lipid transport and metabolism	Phosphatidylserine synthase (PssA)	CDP-diacylglycerol---serine O-phosphatidyltransferase [EC:2.7.8.8]	CDP-alcohol phosphatidyltransferase	1	prodigal	v2.6.3	MNLVSGIIGVIFALDGRLDIAFLLMLAAAVFDFCDGLSARLLGAYSEIGKELDSLADLVSFGVLPSILLFKTMVMHHGPSWICLIPLVLAAFSALRLAKFNLDTRQTTS
367	c_000000003326	372	1560	r	0		E	Amino acid transport and metabolism	Aminopeptidase C (PepC)	bleomycin hydrolase [EC:3.4.22.40]	Peptidase C1-like family	1	prodigal	v2.6.3	MKIRTFVSILALAALPVMASAQEKAEQKAEYEFSVIKENPITSIKDQHRSGTCWAYSSLGFFEAELLRMGKGDQDLCESYLVFNTYMDRADKHVRTHGDASFSQGGSFYDAVYCLKHYGFVPQDAMPEPGVPYGDSLFNFNQLDAVTSAYVGAIAKGNHRSINPIWKKDLKAIYTNYFGELPETFTHDGKEYTPASYTESLGLNADDYISLTSYTHHPFYSKFILEIQDNWRWAESYNLPLDEFMEVMEEAVKNGYSFAWGSDVSEPGFKRDGVAIVANEKGADKTGSDQARWTGATNEGAAISNGDDELTITQEMRQAGYDNWTTTDDHGMVIYGLAKDQNGKEYFMVKNSWGDYGPYKGMFYASKAFVAYKTMNILIHKDALPKKIAKKLGIK
368	c_000000003326	1717	2410	f	0							1	prodigal	v2.6.3	METTEMNILYLHGMGGGGDSRIPGILEDYFSKRTYVREGRKVRLRIMVRTYDFDPEVASGQIQDWIGECRPCLIIGESLGSIHAIRIKGLPHLLVSPSLGAPLWLGYGAPLARVPGIPWLLGKIYRGRDGDRQKMVFTYPYLKKYRTHGRKALENTPAAGSPDYFFAFFGKHDHYRRSGVVSIRRYRKFFGNQYAMYDGTHFMEEEFLYSLLVPKILEVLQLKKTMDAVA
369	c_000000003326	2461	4636	f	0		E	Amino acid transport and metabolism	Glutamine synthetase type III (GlnA3)	glutamine synthetase [EC:6.3.1.2]	Glutamine synthetase type III N terminal	1	prodigal	v2.6.3	MATFRQRALNEAAAHAPARYFVENRPVSSYFGQNVFDMDKMRRYMSPVAFEAIEHSIRFGKKIDRSVANEIATSMKNWAIEMGATHYTHLFQPLTGTTAEKHEAFICVKDGKPFEKFSGSALVQQEPDASSFPNGGLRNTFEARGYSAWDPTSPVFILDGTLCIPSVFVSYTGEALDMKVPNLRSMQALSLAATSVANLFDKTVKSVQVNIGLEQEYFLVDESLYNARPDLKLCQRTVIGHTSAKDQQLSDHYFGAIPSRVEDFMKDFETEAYKLGIELETRHNEVAPNQFETVPVFSEATKAIDQNMLLMIVMQKVAEKHHLKVIFHEKPFDGVNGSGKHCNWSLQTNTKVNLLSPGKTPNKNLQFLSFYAAVVKGVYDHNLLLMSSVCSLNNSYRLGAHEAPPAVISIFSGSTLTKIFDSIMKMEDMPEEEASAESIKMVSSIPEIFPDNTDRNRTSPFAFTGNRFEFRALGSSMNAAGTTFILNSIVAESLNKFRAEVDELESKGENRQKAIMATVRKFMVESRNVMFEGNGYSQEWQEEAKKRGLEVVENVPEAYSAYVRPDSVKMFTSLGVLTYEEAVARTEVLNETYVKKLQIEARVIGDICLNHVIPAAVAYRNVLIKGIQACRDVFGDAYKEMCKADMDTYTRISTFVNSLSADVELLVEARKKANKVQDMSQRAKLYSTEVKDMMDKVRYSADHLEMLVDDELWPLPKYRELLFF
370	c_000000003326	4645	5893	f	0							1	prodigal	v2.6.3	MRRLSLILLGSCLVFSSCFHGGNETGDCISYVSTILQDTSSVGYHVLHSHDVSDKYRSIAVVGSQEEALPVIQEMLTADYHNNIDGHRRPDGLPDFSGEMISGFLDVANSPYQGYVDQDNVDFLREVNVRNFISAIDTSYLYSPYDKNQIEHKSGAKAVILASSYASRYGSADIDTLCQLSGVDVPLFSPVESVLDLVMEHHKTSHHLCIWTTEDKVAARIYPVCYERYRRGRAQPGPDLLIYHPDTTQTTAGRFFDILDLYLESDIHERISCMVVDDPEVDVRALQQLVDDLLAEGDESKLAYRNLIAPDFEFISPARAIAEKVFLHLRETNRFTHKISYPIFRGFLTCPVKDLPVDCYAEDGSFTDEFKFQRAEGTDAVTWYMISMRDRYISDELHSQIVRLAPKIINEYVHQ
371	c_000000003326	5879	6500	f	0		J	Translation, ribosomal structure and biogenesis	Ribonuclease D (Rnd) (PDB:5C0Y) (PUBMED:18821773)		3'-5' exonuclease	1	prodigal	v2.6.3	MYISNITPEELDQLELGTFPGKIYVIDELGKAFDEAIRYLKHKTVIGFDTESRPCFSAGQPHYGVSLLQLSGAEKAYLFRIKAIGMHKKLCKLLADEKIIKVGAAVNDDIRGLQKYSDFKPASFVDLQKIVGDYGIRDKSVKKMTAIILGMRISKSQQLSNWEAETLSEAQQAYAATDAWVCREMYKKLQRSPKCPLEDDNPKIEK
372	c_000000003326	6503	7712	f	0		J	Translation, ribosomal structure and biogenesis	23S rRNA G2069 N7-methylase RlmK or C1962 C5-methylase RlmI (RlmK) (PDB:2B78)	23S rRNA (cytosine1962-C5)-methyltransferase [EC:2.1.1.191]	S-adenosylmethionine-dependent methyltransferase	1	prodigal	v2.6.3	MVKIILKKGRDESVRRFHPWVFSGSIAQIVGKPAEGDVVGVYDAKGEFLACGHYQIGSIAVRILSFDGPVLRPDFWEMMLRKALEVRESVGLAGEAGSSERRTDCYRLVHGEGDNLPGLIVDYYNGVCVLQAHSVGMFRAKKQIAEALVKIYGEDLKAVYDKSSGTAPFKAGLELVDGYLYKRDDFTSDEMSVQENGHRFYVNWASGQKTGFFLDQRENRALVERYAKGRHVLNLFCYTGGFSIYALGAGAEHVDSVDSSAKAMDMVDRNVALNGFDASRHTSYCTDAIDFLKEVPEDRYDLMIVDPPAFAKHRGALNNALRAYQRLNAAAISKVAPGGLVFTFSCSQVVDKEAFALAVFSAAAQTGRSVRILDRLNQPADHSVNIYHPEGEYLKGLLLYVE
373	c_000000003326	7701	7773	f	1							1	prodigal	v2.6.3	MWNKKSLLINFNIIIMKKVIYVMM
374	c_000000003825	2	2441	f	1		M	Cell wall/membrane/envelope biogenesis	LPS assembly outer membrane protein LptD (organic solvent tolerance protein OstA) (LptD) (PDB:4N4R)	LPS-assembly protein	LptD protein	1	prodigal	v2.6.3	SNGQRKMYYYGDVTVKYGNMQLTADYMEYDMNTGTVFARGTKDTLTNETIGMPTMTEGSSTFQMEEVRYNFNTQKARITNMVTQQEEGLLQGKNIKMMPDKSINITKGKYTVCDLDEPHYYLHLTAAKVLTKPSQKTVFGPAWPVVEDVPLPIALPFGFVPKRPTRATGLLMPTFGEENARGFYMRGLGMYFVLGDHFDLSLTTDIYTLGSWSVDVNSRYKVNYKFNGNFSFTYSNDQTGEKGSSDFFQSRNMALRWSHQQDSKMRPGTSFSASVNFSSPSNNRYNSTSVSEALQNQASSSISYSKNWNGKVNLSLNLLHNQNSRDSSYSFTLPNITLSVTQFYPFKRKNRVGKEKIYEKISFGYNTSLQNKIAFKAKEVGQPGFVDKFKNGMTHNFQIGLPNFTLAKYFNFTPSISYGQNWFFRKQSAYYDEEKDRVMMKDGGQFSTFGITQRYSGSLSMSTRLYGMFNFGSAHKVQAIRHVVSPSLSFSISPEQGTHANGWRTFTYTDKNGKEQHHDYNIYAGQLNSPPGKGKSATASLSIGNNLEAKVRDLRDTTGKGIKKVKLIDQLNLNTSYNFLADSMKLSNLSMSMSTSLFEKVSISASANFDPYDINERGQRINQFSIVNHGLKQPLRLTTASASVSYSISGKGAIKGNDGTGNKTEGPATYYQRIYYHPITKEYIPGGWLYYTNPNVPWSLNFNYNVALNKSYEYTNNKLIKKNRITQTLGLSGNVKLTPKLAINMTSGFDLMAMKLTTTQLSATYDLHCFNISVSWVPTGNWQSWSFRIAANASALADLLKFKKSSSYWDKQ
375	c_000000003825	2586	4674	f	0		K	Transcription	Transcription termination factor Rho (Rho) (PDB:1PVO)	transcription termination factor Rho	Rho termination factor, RNA-binding domain	1	prodigal	v2.6.3	MPHSIFELNSMSEEQLLALAEELGIKGTKKMDRETLGFAILDQEALIASKKPEVKAPAKPKRGRPKKEKTATTTKETSEDSKKDAKTTEKVEKQASKSESAAKQTKKSVKAKEVKETTAKSDAGKGGTAKTEAAKAEAAKTEAAKSEAGKEGEVKETAAEKAAKKRGRPKKSETDAGNAAPEETKAESPTSEAAEKEKKTKTSAEPKAKKAKALPEPTEPVTEVQEGEIPANSTKPVQKKPAVREVSQEAILKATARAKAKNMALQQENNGTPLNGEMEGEEGLEETAENKENFPNGGKRERIHNNPQPKVEKYVFEGTVEATGVLEIMPDGYGFLRSSDYNYLNSPDDIYVSQSQIKSNALKTGDTVTGEIRPPKDGDKYFPLVKILYINGRKPEFIRDRVPFDFLTPLFPDEKFNLLGNGHANDMSCRIVDLFTPIGKGQRGLIVSQPKTGKTMLLKSIANAIADNHPEVYEIVLLIDERPEEVTDMSRSVKAEVVASTFDEPAERHVKVANMVLEKARRLVECGHDVVILLDSITRLARAYNTVQPASGKVLTGGVDANALQKPKRFFGAARNIEGGGSLTILATALTETGSKMDDVIFEEFKGTGNMELQLDRTLANRRIFPAVNVVLSSTRRDDLLYDPHSASEIWRLRKLLAEMNPTEAMSFMNMQMDYFKTNEQLIDNMSQIIPADMK
376	c_000000003825	4797	5451	r	0		S	Function unknown	Regulation of enolase protein 1 (function unknown), concanavalin A-like superfamily (Ree1) (PDB:3MEP)	uncharacterized protein	Protein of unknown function (DUF1349)	1	prodigal	v2.6.3	MKKLWMMAACLFAAISASAQSLEKMQWFNEPESWEIKGDRFTMEVTPQTDYWRISHYGFTVDDAPFYYSIYGGEFEAKVKISGDYKTRFDQACMMLRVDKENYIKTGIEYVDGKYNISVVVTHHTSDWSVITLDRPIPYIWIKAVRRLDAIEIYYSFDDRNYVMMRNAHMPDNSPIKVGLMGASPDGDGFRATFEHFKVKHLPDLRRVQWLERNNAE
377	c_000000003825	5550	7002	r	1		E!!!F	Amino acid transport and metabolism!!!Nucleotide transport and metabolism	Carbamoylphosphate synthase large subunit (CarB) (PDB:1C30)		Carbamoyl-phosphate synthase L chain, ATP binding domain	1	prodigal	v2.6.3	VLINYNPETVSTDYDMCDRLYFDELTFERVMDIYEMECPHGVVVSVGGQIPNNLAMRLADNKVPILGTQAADIDNAEDRHKFSSIVDELEVDQPEWKELTTMDEVDQFIEKVGFPVLVRPSYVLSGAAMNVCHDEENLRKFLSLAANVSPEHPVVITQYISRCKEIEFDAVADDGEIIAYAISEHIEYAGVHSGDATIQFPPQKLYVETVRRIKKIARKIAGALHISGPFNIQFLAKENAIKVIECNLRASRSFPFVSKVLKINFIELATKVMLGLHPSAPQKSAFDLDYVGVKSSQFSFARLEEADPMLGVDMSSTGEVGCVGDDLNEALLKSILSVGNSIPKKKILMSTGDALQKADMLNACKLLAERGYDLYATATTYKYFIENSIPCHRVLCPSECENPNFKGKFKPALELIQNKEVDMVINIPKDFTSEELENGYKIRRGAIDFNIPLFTNARLAVAFIRAFCAMSIDDIQIKAWDEY
378	c_000000004466	0	864	r	1		E	Amino acid transport and metabolism	L-cysteine desulfidase YhaM (CdsB) (PUBMED:21169490)		Serine dehydratase alpha chain	1	prodigal	v2.6.3	MKMKNNRHAELIELLHREVKPALGCTEPIAVALAVAKAVEILEENCPCCQENPDWRLKADFQINVAVSGNILKNGMGVGIPGTGMIGLHIAAALGAVCGKSSYGLEVLHDLDPAAISRAKEVVAADMVKVGIAKTDKKLYVEAEVSIQGGHCASATIADVHDKIVRTSWDHSILTENTAAHPAEKKVEKSIRDYNLTVREIYDFVHEADYEDLRFLLEERTINMRLAEEGLEGEYGLCVGKTLKKNKTGIYGDDFCNYATELTAAASDARMAGCTLPAMSNTGSGNQG
379	c_000000004466	847	3928	r	0		M	Cell wall/membrane/envelope biogenesis	N-acetylmuramoyl-L-alanine amidase (AmiC) (PDB:1JWQ)			1	prodigal	v2.6.3	MYKRICSFFVLTLLACWTASAQSKLTEAFKEQTDTLNTLIQQKTTVFSPLQVKKLQADKNHYINFYFSDALVDIPWTEDTYHWFRKTLKNLLPEPYANYHIGNIYGKKLNILDLISPELGDDGKPRETRWTANDPKGSCEPLVETVGAQQFDQGMSGRNIAIWQSHGKYYEADFKRWEWQRAPDWTTVEDTYTQSYVLPFLIPMLENAGAYVMTPRERDTQRNESVVDNDPCFGGERNGLLRRSGQYMEMGKWKDAGEGFADAKEIYTGMDNPFRMGTARMSKCVRREADAMATWTPDIPEDGKYAVYISYKTLKNSSRSAHYTVRHAAGETEFIVNQRMGGGTWIYLGTFDFEAGNESQITLDNGTPEGRKYVRGSVVTADGIRIGGGMGKIARGNEGDPLETYTLSGLPAYLEGAMYSMQWAGADSALFHKFEDDYTNDYGTRGPWVSMMSGGSAVNPDQEGKGIPFDLSFAFHSDAGTTPDDSIIGTLSIYTLLCEGKRTLPSGENRMTCRDLANLVQTQIVEDVRKQYNPDWSRRFLWDRSYSESRTPAVPAMLLELLSHQNFADMKYGLDPTFRFSVSRAIYKGMLKYLSCRYGCDYTVQPLPVNSFAVTLDEDNNAVLRWKASIDTLESTAVPSGYLLYTRTGDGVFDQGHVIRDLHQEGEVFSTTVRLPKGKISSFQIVAFNEGGRSFPSEILSAGIPDQAVSDKKVLVVNNFTRVSAPAWFDTPEYAGFLPDLDRGVSYGKEINYLGRQYQFRRDLPWVDDDNPGFGASYINETDSQYMGNSFDYPYLHGKAILAAGYPFCSASTRAFAEMEEVREGIWSADLICGKQVTTMVGCGKVAPRYEVFPVRLQDALADFTQDGGHVLLSGAHIATDAWQGIYPVQLDSAHQAETRNFIQNVLGYRWMSNYASKTATVKPIVCTAIDASALPSRFSFVSEPNETIYNVETPDGIVPANGQAHLFLRYTDSLIGAGVCFDGGRYKVVSLGFPIETLKTEADRFKMIRTALNYFNEPKENENEK
380	c_000000004466	3929	4643	r	0						Carbohydrate-binding family 9	1	prodigal	v2.6.3	MRRLLIMLAALLLCDCAAFSQETRRLRVPTIPALEEMDFEELQNVLELEGAKDAVDCICWPGRSAYQPSCVITIARSATHLAILFHNRGMDLRATALRDNEPIWEDSCCEFFIEEPGSQLYHNLEINCIGTLLKQKGSSLRGREKADSCELAAIRRFSSLPKERMIKENAIFEWTAAMVIPFKLLGIDPSDLPEKVRANFYKCGEKTAHPHYLSWNPVRTGYVSFHEPEFFGELILK
381	c_000000004466	4646	5291	r	0						Carbohydrate-binding family 9	1	prodigal	v2.6.3	MKTLNVPFIPRLEEMDFQELELALEQGGSKALIGEVDWPEAFGYQPSCVFSIAHSDRSIAILYHVRGLDLRAEALEDNGPVWEDSCCEFFVEDPAGGNYYNFEMNCIGTVLHAGGATREGRIRRPADIMGKIRRFSSLEHRRWDESGTMHSWQTAIVIPFRLIGVSQGVPEKLRANFYKCGDKTAHPHFLSWNRVETGKPDFHRPDFFGELHLL
382	c_000000004466	5335	6217	r	1		V	Defense mechanisms	ABC-type multidrug transport system, ATPase and permease component (MdlB) (PDB:2HYD)		ABC transporter	1	prodigal	v2.6.3	ILYSIINPLKDFTKATYNIPKGLASMERVDKILQAPNEITEIEHPERIHEFNEKIEISHVNFFYEDGKQILHDINVDIQKGSTVAIVGESGAGKSTLVDLIPRFYDVTDGCIRIDGKDIRNLRMKDLRRLMGYVNQEPILFNDTIFNNIAFGVEGATMEQVVEAAKIANAHDFIMEKENQYQENIGDRGTKLSGGQRQRISIARAILKNPPILILDEATASLDTESERLVQEALYRLMSSRTTIAIAHRLSTIKNSDEILVMSEGKIVERGTHEQLIKIPKGYYKHLNDMQSL
383	c_000000004938	1	1099	f	1		T	Signal transduction mechanisms	3',5'-cyclic AMP phosphodiesterase CpdA (CpdA) (PDB:2ZO9)	acid phosphatase type 7	Calcineurin-like phosphoesterase	1	prodigal	v2.6.3	IAHGPYLQAGGETEFTVVWKTNIDALAWVEIAPDDGTHFYQTDRQQFCEVIDGQRPVTRLHKVRVTGLQPGTRYRYRVMQKGVLWQESNRRMVYTEGYGSDILKHDPYRVTTLDPDKPSIQFSLVNDLHEHDSVLRVLYQGITPGKYDFVLFGGDMTSYLNAEDEIFRHYMDAASELFAADTPLYVTRGNHEFRGTFSINWMDYFPTSTGHPYFAFRQGPAYFIVLDSGEDKPDEDIRNLDLIRSDDFREEQVEWLKGILKDPEFLSAPVRIVFSHIPPKINGWHGESEVARLFVPLLNEAGIDLMLCGHQHRYIFYPEGKQDNQFPIVVNPNQARMDVQVTATDIQLQIYNADGDLLHRHHFKK
384	c_000000004938	1107	1548	f	0							1	prodigal	v2.6.3	MKHSPFFPQMLVLFLAAGLLCSCHKAEPVSLLDRVQGQWVTECWVDNEFERHLYPNEMGVSFGYDFQGDQLTIYQLRAGIVDNLEVQGTVTADDEEEKLLVRFPVDELTVRMELRLESRRKLVNVSRIRPDSRVVYHLRRKSFKKN
385	c_000000004938	1564	2332	r	0		C!!!P	Energy production and conversion!!!Inorganic ion transport and metabolism	Flavodoxin (FldA) (PDB:1AG9)!!!Dissimilatory sulfite reductase (desulfoviridin), alpha and beta subunits (DsrA)		4Fe-4S binding domain	1	prodigal	v2.6.3	MKIYTVYFSATGTTEAIVSAFVRDWGDGMVRCNLTDRPVENDILVPADAVLLAAMPVYAGRIPSVAVESLRHFKGSHTPVILLAVYGNRAYDDIFVEMQDLFEANGFFVLAAGAFIARHSIFPEAAAGRPDAADYRKIGAFSSDCRDLLRQGIGPDRKSIRLPGNRPYVQPGKKPFQVETGADCNGCGTCVAACPAQAIDPADPRVTDPGKCIHCARCIQVCPQHARHFGGEAYQAASEKFYSKFMERKEPEIFF
386	c_000000004938	2391	3012	f	0		H	Coenzyme transport and metabolism	Ubiquinone/menaquinone biosynthesis C-methylase UbiE/MenG (UbiE) (PDB:4OBW)		Methyltransferase domain	1	prodigal	v2.6.3	MPMDDNLKFWEKVARFYTPLQEKSNRELYDQVMARCRPFLQDRPEVLELACGTGQFTLELGALARSWEATDFSEKMVRELDRRLPEKLRDQVHTSVQDATCLDYGNDAFGVVFIANALHIMPAPEKALSEIRRVLRPGGLLIAPTFVYEGHLNRFRLWFLSKVGFKTYSEWTLSGLEDFLRAHGFEVVESEVIAGKLLPEGWIVCR
387	c_000000004938	3056	3509	f	0		J	Translation, ribosomal structure and biogenesis	D-aminoacyl-tRNA deacylase (Dtd) (PDB:1J7G) (PUBMED:10918062;16902403;24302572)	D-aminoacyl-tRNA deacylase [EC:3.1.1.96]	D-Tyr-tRNA(Tyr) deacylase	1	prodigal	v2.6.3	MRVVIQRVRHASVTIEGAVKSAIEQGFLILLGIEPADNREDIDWLVRKVAHLRVFDDEEGVMNKSLLDIGGDALVVSQFTLMASTKKGNRPSYIRAAGHEIAVPLYETFCQCLSDTLGKPVGTGEFGADMKVELLNDGPVTICIDTKNKE
388	c_000000004938	3518	3869	r	0							1	prodigal	v2.6.3	MDHQTFKCWLLGKAEYLLIFTILLAGWALADMEMEGTYVGFFFELIFLSLIPAIAITRFAWNNFQEVIPMNYLWRKSNVDRFGMRLQYSFIVFIEMWAIWTYLPLSLIVLIFPNWF
389	c_000000004938	4009	5335	f	0		C!!!R	Energy production and conversion!!!General function prediction only	Multimeric flavodoxin WrbA, includes NAD(P)H:quinone oxidoreductase (WrbA) (PDB:4DY4)!!!Putative NADPH-quinone reductase (modulator of drug activity B) (MdaB) (PDB:1D4A)		NADPH-dependent FMN reductase	1	prodigal	v2.6.3	MKITVLNGSPEGKYSITLQSVRYLQHFFKEDEFEIIEVATRIRSLEKNLAPLIDAMKRADLVLFSYPVYTLLAPYQLHRAIELLKASGSLFEGQFATQLTTSKHFYDMTAHRFVELNAKDLGFTCLQGFSADMDDLLTDKGQKQLVSYWRYLKFLWRQQKGMDAGGLSPQVPAEDKRIVNILTDCQDDPELVRSITCFQEACSLPTRVIRLQNLNIKGGCLGCFKCAADGTCVYKDGFPEFFRNEIATGAALVYAFRIQDHSMGSAFKLYDDRQFCNGHRMTTVGKPVGYLIKGDLAHEPLVQTLIAAKADVGQNLLCGVVNAGNDQEESAQIQALAERIRFTLDDGTTLPQSFWGIGGMKIFRDLIWLMRGLMQADHRFYKEHGVYDDFPQRHLGRMLQMKFIGWMANSKRLQKKMGNRMNEGKIMPYEKVIKKLDQKSI
390	c_000000004938	5367	5709	r	1		O	Posttranslational modification, protein turnover, chaperones	Heat shock protein HslJ (HslJ) (PDB:2KTS)			1	prodigal	v2.6.3	VGNDRDDHGCIASAGYTWSELLQECIRPFEKGVRLLDVHSKDAVLAAYLVFNADQTRVEVFLPQADTHPILQKEVIAVDEAVWVSSVCGTPVVKQVDGKWCLHQNGEIQFAQE
391	c_000000005764	1	628	f	1		G	Carbohydrate transport and metabolism	Triosephosphate isomerase (TpiA) (PDB:1HG3)	triosephosphate isomerase (TIM) [EC:5.3.1.1]	Triosephosphate isomerase	1	prodigal	v2.6.3	PYTHLTAVAEALKGSKVALSAQNCADHVKGAYTGEVAVDMLASAGCTYTILGHSERRQYYGETDQTLVEKVKLALEAKLGVIFCVGENLEQREAGKHFDVVKEQVENVLFHFTAEDMKNVIIAYEPVWAIGTGKTASAEQAQEIHACIRKVVADKFGAQVADDMTILYGGSCKPSNAKELFACPDIDGGLIGGAALKADDFIAIALSF
392	c_000000005764	757	931	r	0						Histone H1-like protein Hc1	1	prodigal	v2.6.3	MKALVEKIKAEYEEFAVNADAQVEKGNKAAGARARKAALNLMKDFKEFRKASVEASK
393	c_000000005764	1043	1610	r	0		J	Translation, ribosomal structure and biogenesis	Peptidyl-tRNA hydrolase (Pth) (PDB:1RYB) (PUBMED:11835511)	peptidyl-tRNA hydrolase, PTH1 family [EC:3.1.1.29]	Peptidyl-tRNA hydrolase	1	prodigal	v2.6.3	MNYLIVGLGNIGAEYANTRHNMGFMVLDAWAKASNTVFRDERYGAVTEIPFKGRKFILLKPSTYMNLSGNAVRYWVNKLKLPTENLLVICDDLNLPFGSIRMRKKGSDGGHNGLKNINELLGTTDYSRIRLGIGNDFQRGRQVDFVIGPLSQEEEEKVPALCEKTIEGIKSFALIGPDRTMNFLNTKV
394	c_000000005764	1630	2209	r	0		J	Translation, ribosomal structure and biogenesis	Ribosomal protein L25 (general stress protein Ctc) (RplY) (PDB:1B75)	large subunit ribosomal protein L25	Ribosomal L25p family	1	prodigal	v2.6.3	MKHFELKGQIRKVGNKAVIKAFRKEGLVPCNLYGKGMENILFTVTEKDLKGLTHTPAAYIVDVVLDNGEKYAAVLHETQFHPIEDLCLHADFLTVNEEKPIAINVPLNITGHAKGVQAGGKFSLMKRSLRISALMKNLPDQLDIDITELGIGKVIVAGDLNYENVTILTPKATILCGVKATRNMAGATEEAE
395	c_000000005764	2309	3683	r	0						Clostripain family	1	prodigal	v2.6.3	MKIRNILLFYLALAVGLAAPSCSKEDSLHREFQPSREGNIPNGNRVPARETRKVLLLYIAGYNSLSEYQLENIRTLEENWLPRKGRNEDAVLIFSKFPIRANNYKTRTEPVLYQLYADEDNQTRRDTLKVYPKTTLAASGKTLQTVLKDVRELFPAQSYGMLFSSHATGWVPPGFYNHSDATDEPVLTLGTLASYLHLDDEEEFSHPTPFYYEPPVQDPALPAVRSIGHEMDANAYPTANYEISITNFAKAIPMQLDYLIFDVCLNGGIEIAHQLKDKVHYMIGSQTEILAEGMQYQTLVERLLKSERPDLKGVCEDYFNYYAQQSGYNSSATISLIDLQRLGPLTETCADLFEKYRTQLAEVDPHQVQGFWRTSVHWYYDLKDILVHAPIEEEDEKRLDEALSQCVLYAAHTPYFIGIPIRTNCGLSMYLPSHGKAVLDEYYQTLSWNQATNLVKE
396	c_000000005764	3831	5037	f	1					dipeptidyl-peptidase III [EC:3.4.14.4]	Peptidase family M49	1	prodigal	v2.6.3	MKTFTKMLLTLGTVAAAASCGGGKETQPDFKYLVDQFADLKIIRYQIPGWDELSLQQKEYAYHLGEAAKYGRDITWDQYCKGNLPLRHVLENILENYQGDRECADWQNFLVYAKRVFFSNGIHHHYAEDKFFPECSKEYFQSLMEAVGEGEKCGAILPYVFDRNIYPQRRSTAKDADIVALSAVNFYDGVSREEAEKYYESVTVRGEACPVSYGLNSKLVKGADGKIHEDVWKIGGTYGPALEKICAELKKAAAVAENDIQKAAIAKLISYYETGDLRTWDEFNIEWVKDTLGTVDFVNGFIEDYDDPLGRKATWEGYVNIKDAGASKRTKILSENAQWFEHHSPVDDRFKKKTVKGISAKVVNGVTLAGACYPSTPIGINLPNADWIRKEHGSKSVTIANI
397	c_000000006133	0	273	f	1		E	Amino acid transport and metabolism	Di- or tripeptidase (PepD2) (PDB:2QYV)		Peptidase family M20/M25/M40	1	prodigal	v2.6.3	GLYPGWKPDMNSHILEETVAAYKRQFGVEPEVKAIHAGLECGLFLEKFPYLDMISFGPTLRGVHAPGERLHLESNEKFVRLLVDLVTNFK
398	c_000000006133	296	932	f	0		G	Carbohydrate transport and metabolism	Pentose-5-phosphate-3-epimerase (Rpe) (PDB:1H1Y)	ribulose-phosphate 3-epimerase [EC:5.1.3.1]	Ribulose-phosphate 3 epimerase family	1	prodigal	v2.6.3	MLSADFLHLSQDVECVNANADLFHLDIMDGSFVPNLSYGFPVVQAIAREARLPLDVHLMIVRPQKYLKRFAEAGAAMISFHLEAAWQAEEDPRQLLEEIRSYGVKAGLVINPDVPVEKLYPYLEYCDYVLIMSVFAGFGGQKFIEDTYGRVRTLKAEIDRQGLVCPIEVDGGVGAGNVDALVEAGAEIFVAGSSYFKAPDRDALARTVRGK
399	c_000000006133	1010	1799	r	0		K!!!T	Transcription!!!Signal transduction mechanisms	DNA-binding response regulator, LytR/AlgR family (LytT) (PDB:3BS1)	two-component system, LytTR family, response regulator	LytTr DNA-binding domain	1	prodigal	v2.6.3	MKTYKVLIIEDEIPAQANLRRAIEKNFDDLEIIGVESSVKGSIEWLSRPEHHADIIFMDVELSDGMCFNIFSQIEIKSKVIITTAYDNYAIKAFRVHTIDYLLKPINLDELQAAVGRCREELERNAKQPPVDIDALRNVLTGGKTTSYKERFIIKIGDHINLVPVQDIAYFFTENKSTFLVTRDGRKLIMDLSLDAVSDQVDPEHFYRISRNCTVALDAIEDISKHISSRLKLTLRPRSDFEVFVSRSRTNDFLEWLEGSKE
400	c_000000006133	1805	3194	r	0		T	Signal transduction mechanisms	Sensor histidine kinase, LytS/YehU family (LytS)		Histidine kinase	1	prodigal	v2.6.3	MSNIRYRDSLIIHLFALAHALIAILTRLVHYVDDVPLTILTISMIVIISIRKRIYPEVMAALTLIGCFAGYLIGTWGGELVLAVVHNEMLSAAITTAAVTELIGWSVHGFACIKRAPSEHDSRWIPSLIQVLLFSAGILFLRIGYMLIFQSPAFAPEGTGNEFKLLFGNTLSMMTLVCANVIFVSFLPRVIKQTRWKNFTSLASTILLSLLVSVFTYFNIPSSPSHDFELLGFVRTFSVVLLVDLILFTLFTLIHYAIESKERINRERDKKHLAQFQYNKLKLQINPHFLFNSLNILDYLVQEGETERASSFIHKLAGIYRYMLKNEDKPLVLLEEEIEFGRQYIDLLQERFTTGFQVEFDIPDEDLSKSVVPCCLQLLIENATKHNVVSTESPLLIRICAEDGWLSVRNNLQPRMNATPSTGIGLKNIRQQYLDLAGKEIQIQKTDGEFSVKLPLIYTEKS
401	c_000000006133	3365	4667	f	0		G	Carbohydrate transport and metabolism	Na+/melibiose symporter or related transporter (MelB) (PDB:4M64)	maltose/moltooligosaccharide transporter	Major Facilitator Superfamily	1	prodigal	v2.6.3	MQKPKLNFWQIWNLSFGFLGVQIGYSLQNSNTSSIFQSLGADVSTLSYFWLAAPVAGLIIQPIVGMFSDHTWTRLGRRIPFILGGAIVSSIALMLMPNCPTLLSFAPLAMAAFILLFMDSSFNVTMQPFRALVGDMLDDSQKTKGFVVQTFLINLGAVIGGVLPTIMTAFGVSDAEIAGQVPKHIAYSYYAGGIILLLTVLVTTFMVKEYPPHEFALYNNIDESQKEEKVGFWQLLKGTPKVMLQLGVTQFFSWAALFLMWTYLKPAITGIVCDPSGAVLSEGATQSWVGMLNAAYPIPACIIAIFMTKIAAKFGNKLVYAVCLLFGAAGFFGLTLLHNQYWMLLPMIGIGIAWAGILAMPYSILTRSLDARRMGVYMGIFNFTITIPQIVVGLTGGLILSRIFGGNPSMMITLAGIFMLCAALSVVFVQEKK
402	c_000000006133	4694	4799	f	1							1	prodigal	v2.6.3	MNKIITLCVSFLLSCMMAAPIFAQSGYEIKGVVSD
403	c_000000007099	1	643	r	1		M	Cell wall/membrane/envelope biogenesis	ABC-type lipopolysaccharide export system, ATPase component (LptB) (PDB:5L75) (PUBMED:12029038)	lipopolysaccharide export system ATP-binding protein [EC:7.5.2.5]	ABC transporter	1	prodigal	v2.6.3	MKLHCENLVKKYGVRTVVKGVSMEVNQGEIVGFLGPNGAGKTTSFYMITGQIVPNEGRIFLDDEDITSLPMFKRAQRGIGYLPQEASVFRKMSVEDNIMSVMEMSHMTKAERKERLEYLINEFNLSKVRKSLGIQLSGGERRRCEIARALAIDPKFILLDEPFAGVDPIAVEDIQYIIAKLKYKNIGVIITDHNVGETLAITDRAYLLYEGTIL
404	c_000000007099	660	2511	r	0		L	Replication, recombination and repair	DNA polymerase III, gamma/tau subunits (DnaX) (PDB:1A5T)	DNA polymerase III subunit gamma/tau [EC:2.7.7.7]	DNA polymerase III, delta subunit	1	prodigal	v2.6.3	MSQYIVSARKYRPDSFESLIGQDNIVQTLKNSIVRNQLAHAYLFCGPRGVGKTSAARIFAKTINCSHPTGNMEPCGECESCISFKEGRSYCIHEMDAASNNSVEDIKNLIEQVNIPPQIGKYSVYIVDEVHMLSTAAFNAFLKTLEEPPAHAIFILATTEKHKIPSTILSRCQTFDFNRISVSDAVRNLRHIADQEHIRIDDEALHVIAMKSDGAMRDALTIFDQTVAFCGTDVRYEEVLRNLNVLDFDYTFSLVENFLQGDYAQALLTFNEILSKGFHALYFVSALSTHFRNLMVSRNGGASSLLELPASLKDRYLEQAARCPLAFLFEALNVTTQCESTYKASVNPRLHIEFALMKLCFLLNRPVLEPRERPAESPAATPAATPVAAPVAAPAAAPTAAPHRVRKPLVTQVTSVVETAAKKEEPVVAPAEKPAVEPAEKPAEKPAADETAPKARGRRKAAVINPALSIHSMKEELASSEVAVEEKVVADNGRIPSDEEILEKWKEMGSEFSDRPRLATAISEAELRFGMKEDCKQVTFIVSNEAQKKWIVEKLLRNLEATLQNKTHSSKVRLEIEVAREEVAVKKQFTPRERAQALATANPEVMNLINDMDLDV
405	c_000000007099	2516	3401	f	0							1	prodigal	v2.6.3	MILKEVSKRARSDKFTHKFYNFVFMKRFLTFIVSLCICLYSAAQIQITTKKEKLSDFPMKTTKVVLTGDQLMDQYLKTAMKNTWVLSPFEFCNEEEFNSLKSSQDYYFMALDEPESAPGIVQLNIVKGGTGSELKDMLNVVSFPICAADSSYQRLDAFLPAIVQLMQNHVKRGLYNNFRKISPHALTRVDQKIILLAENDLNDHISRSYLKKLSEEKDMVTTDTRNADQLFIEGADALVSYSFSSPAAGKKAVCYKMLFDAKTYDLYYYRTHSLTSRRGKGFLQSDLQKIAHSR
406	c_000000007099	3424	4282	f	1		R	General function prediction only	Predicted Zn-dependent peptidase, M16 family (PqqL) (PDB:6OFS)		Insulinase (Peptidase family M16)	1	prodigal	v2.6.3	MRYAVKRSGAAVGYCALSTRCGTRDEAGFHNGIAHFTEHTIFKGTSHKSATTINRYLDKLGGELNAYTTKEELVLHATVLKEDLKKAESLLMELATCPQFPQKAIDTEKGVVIDEIQSYKDSPADDVYDKFEEKLFAGHPLSRPILGTSRSVSKIKSEELKQFIAQKFRPEVMAFTVVADKDEKTMEKEILKLIEKYFPTGEEREPQTGFQPQPGEDYFTPPANQFDETVEKRNHEVNAVIGGTAPSLYEEKDRLATILMSNILAGPVANSILNEILREKNGWVYN
407	c_000000008081	0	276	f	1		Q	Secondary metabolites biosynthesis, transport and catabolism	Acyl-CoA thioesterase PaaI, contains HGG motif (PaaI) (PDB:1PSU)	1,4-dihydroxy-2-naphthoyl-CoA hydrolase [EC:3.1.2.28]	Thioesterase superfamily	1	prodigal	v2.6.3	RPDGVLHGGANMAMAETVGGVLSVLSLPEEYRNHVFGIEINGNHMKQAKGSYVIAHARFLHRGKRTHVVEVEIRDEFGTLVTVNRVTNLIV
408	c_000000008081	323	1439	r	0					omega-hydroxy-beta-dihydromenaquinone-9 sulfotransferase [EC:2.8.2.40]	Sulfotransferase family	1	prodigal	v2.6.3	MGLLEFSKLPVNTLVGADWKTFKGITRGQNIEKGYKTKYRLTKGVCWLLSSLKNVQDRRYNKRLKEMEVNMEPVFILGHWRSGTTFVHNVLAHDKHFGFTTTYQTVFPHVMMWGQPFFKKTMSWLMPDKRPTDNMELNVDLPQEEEFALSNMMPYSYYNFWFLPQNMLEYCDRFLTMEKATEEERQIFKDTFMKMMKISLWNTKGSQFLSKNPPHTGKIREILEMFPNAKFIYLMRNPYTVFESTRSFFNNTIIPLQLQKITPEKMESNILEVYSRLYHRYEEEKKLIPEGNLIEIKFEDFEKDAMKMTEKIYETLRIPGFEAAKPDIAAYLEKKKGYKKNAYKYDPRTIELVEKHWDFALKDWGYTLNKK
409	c_000000008081	1462	2902	r	0		P	Inorganic ion transport and metabolism	Sulfate adenylyltransferase subunit 1, EFTu-like GTPase family (CysN) (PDB:1ZUN)	sulfate adenylyltransferase subunit 1 [EC:2.7.7.4]	Elongation factor Tu GTP binding domain	1	prodigal	v2.6.3	MMNVKMEKLNIKEFLDQDEKKDLLRLLTAGSVDDGKSTLIGRLLFDSKKLYEDQLDALERDTKRYGNAGDNIDYALLLDGLKAEREQGITIDVAYRYFSTNKRKFIIADTPGHEQYTRNMITGGSTANLAIILVDARTGVITQTRRHTYLVSLLGIKHVVLAVNKMDLMDYSQEVFDKIVSDYRAFAETLDIPDITCIPLSALKGDNVVETSGNTPWYTGKSLLDHIETVHIGSDKNFEDFRYPVQYVLRPNLDFRGFSSTVASGIVRKGDEVMALPSMKRSHVKSIVTYDGEQDFAFPPQAVTITLEDEIDISRGEMLVHPDNLPMIARNFEAMLVWMDEKKMNPETKFFIKQTTNLTRVKIDKIRYKVNINTLEQSPCEALELNEIARVMLSTGKPLFFDPYKKNKSTGAFILIDPITNNTCAVGMIIDKVEMKDMQELDIPEINLTKLGIGEEHFEAIDKVARELDRQGIAIKVVK
410	c_000000008081	2901	3810	r	0		E!!!H	Amino acid transport and metabolism!!!Coenzyme transport and metabolism	3'-phosphoadenosine 5'-phosphosulfate sulfotransferase (PAPS reductase)/FAD synthetase or related enzyme (CysD) (PDB:1ZUN)	sulfate adenylyltransferase subunit 2 [EC:2.7.7.4]	Phosphoadenosine phosphosulfate reductase family	1	prodigal	v2.6.3	MAEYKLSHLKELEAESIHIIREVVAEFENPVMLYSIGKDSSVMVRLAEKAFAPGKVPFPLMHIDSKWKFKEMIEFRDKYAKDNNWDLIVESNMKAFKEGVGPFTHGSKVHTDLMKTQALLQALDKYKFDAAFGGARRDEEKSRAKERIYSFRDKFHQWDPKNQRPELWNMYNARIHKGESIRVFPLSNWTELDIWQYIRMENIPIVPLYFAKERPVIELDGNLIMPDDDRLPEEYKDKIEMRKVRFRTLGCWPLTGAIESEADTIEKIVEEMMTTTKSERTTRVIDFDQDASMEQKKREGYF
411	c_000000009086	1	814	f	1		E	Amino acid transport and metabolism	Dipeptidyl aminopeptidase/acylaminoacyl peptidase (DAP2) (PDB:2JBW)		Prolyl oligopeptidase family	1	prodigal	v2.6.3	LTWVLYPPQFDENKVYPAIEILLGGPQGTLSQSWSYRWNYRLMCNQDYVVILPNRRGTTAFGAEWMEQISGDYIGLNMQDYLQAAKVMKKEPYIGKLAGCGASYGGYSAYYLAGIHQNTYDCFISHAGIFDEKYLYYVTEEMWFANWDNGGLTEYAYTPGQMGSAGDGITFGGMQQAGSPWSAKPKAVRHYSNSPADNVTKWDTPILCMHGGMDFRIPYSQGMAAFNCAQMMGVPSKLIVFPTENHWILEPQNALFWHRSYFDWLDRWCK
412	c_000000009086	840	2148	f	0		G	Carbohydrate transport and metabolism	Predicted arabinose efflux permease AraJ, MFS family (AraJ) (PDB:4LDS)	MFS transporter, PAT family, beta-lactamase induction signal transducer AmpG	Major Facilitator Superfamily	1	prodigal	v2.6.3	MQNKNNIGKKRSPLTWVPSAYFAMGMPFVMLNMVCVLMFKGMGIDDGQIALWTSIIMFPWTIKFLWSPFLEMLGTKKSIVVLTQMLSGIGLGLVALALHMPHFFAVSIAILAVVAFSGATHDVALDGLYMAELSTQDQAKYIGWQGAFYNIAKLVATGLLVFIAGMLIDHYTATEAANPAANAWTIIMLAASAILVLLSLYHAKALPNNAPRAKVQANAWDELKIVIKTFFQKKYIWMYIAFIILYRLAEGFVMKIVPLFLKADMAEGGLGLSEQMIGLLYGTFGAGAFVLGSLLAGYYISARGLKKALFSLVCIFNLPFLVYAALAWFQPENVWLIGTGIVFEYFGYGFGFVGLTLFMMQQVAPGPYQMAHYAIASGIMNLSVMLTGMPSGFLSDHLGYKTFFLVVMLATIPIFIMSKIIPFTHEETAGPAAEN
413	c_000000009086	2186	3188	f	0	GH130.hmm	G	Carbohydrate transport and metabolism	Predicted glycosyl hydrolase, GH43/DUF377 family (PDB:1VKD)	beta-1,4-mannooligosaccharide/beta-1,4-mannosyl-N-acetylglucosamine phosphorylase [EC:2.4.1.319 2.4.1.320]	beta-1,4-mannooligosaccharide phosphorylase	1	prodigal	v2.6.3	MMDKLKIAGNPLPGMPWEDRPEGNHNIMWRFSGNPVIPGNLLPNSNSIFNSAVVPFKDGYAGVFRCDDTNIRMTLHVGFSQDAIHWDIHPETLKFDCDIEGVKDWVYGYDPRVCQIGDKYYVTWCNGYHGPTIGVAWTEDFETFHQMENAFLPFNRNGVMFPKKIHGNFAMLSRPSDNGHTPFGDIFYSESPDLEFWGRHRHVMSPAPFEKSAWQCTKIGAGPIPIETSEGWLLIYHGVINTCNGFRYSFGSALLDLDEPWKVLARSGTYLIAPTELYERTGDVPNVCFPCAALHDPETRRIAVYYGCADTVVGLAFGYIDEIIEFTKKNNIL
414	c_000000010349	1	214	f	1		J	Translation, ribosomal structure and biogenesis	Ribosomal protein S20 (RpsT) (PDB:4V4H)	small subunit ribosomal protein S20	Ribosomal protein S20	1	prodigal	v2.6.3	ERHRLHNRYYARTTRNAIRAIRNTSDKNEAEQNAPKVYRMIDKLAKIGVIHKNKASNLKSSIALHINKLS
415	c_000000010349	367	1615	f	0		M	Cell wall/membrane/envelope biogenesis	Glycosyltransferase involved in cell wall bisynthesis (RfaB) (PDB:2IV7)		Glycosyltransferase Family 4	1	prodigal	v2.6.3	MKFCQYLPQAGWQPVIYTPENPELIATDPSLEQEIPEEVEVIRRPIFEPYGIYRKLTGAKKKGGSGKGEVNPINAQKKSLGQKVSMFIRGNFFIPDPRCMWIGPSFRWLKKYLKAHPVDVLVSTGPPHSMHLIARKLSLATGIPWIADFRDPWTKMFYFKHLNLSKWVEKRHHRLEQQVLDDATAIVAVTPLVRKDFMEMTRTPVYTITNGYDEQEFTDAGTCRQTDRFVITHTGFFAADGNPTCLWKVLADLCRENPEFAEALEIRLVGKTDQEVLHAIMEAGLETKVNNMGYCAHSTAVSEQKQATVLILPLRKEPELKACLPGKLFEYLAACRPILGIGQKDGAMAEILEETRAGITCDWEEYDEMKAWLEDGWKQFRTTGLKCQTRGIENYSRRATARQMVELLDRLSAGR
416	c_000000010349	1701	3117	r	1		O	Posttranslational modification, protein turnover, chaperones	Chaperonin GroEL (HSP60 family) (GroEL) (PDB:1AON)	chaperonin GroEL [EC:5.6.1.7]	TCP-1/cpn60 chaperonin family	1	prodigal	v2.6.3	AQMVKEVASKTNEIAGDGTTTATVLAQAILNVGIKNVTAGANPMDLKRGIDKAVAEVVKNLKTQSQSVGDDYSKVEQVGTISANNDVFIGKLIADAMSKVKNGVITVEEAKGTETEVKVVEGMQFDRGFISPYFMTNADKMETVLDNPAILLTDKKISAMKDLLPILEPIAREGKSLLIIAEDIDGEALTTLVVNKLRGTLKIAAVKAPGFGDRRKEMLQDIAILTGATLISEERGYTLENATPEMLGKAEKVTITKENTTIVGGAGDKNQIDDRTAQIRKQIEVTTSDYDKEKLQERLAKLAGGVAVLYVGATTEVEMKEKKDRVEDALNATRAAVEEGYLPGGGVAYVRAAADLKDLKGDNDDETTGIHIVARAIEEPLRQIAQNAGVDGSVIVQKVKEGSADFGYNARTDEYVNMFEAGVIDPTKVARVALENAASVAGMFLTTECGIVDLPEKDAPAVPAMPAGGMM
417	c_000000011349	196	1129	f	0		J	Translation, ribosomal structure and biogenesis	Protein chain release factor PrfB (PrfB) (PDB:1GQE)	peptide chain release factor 2	PCRF domain	1	prodigal	v2.6.3	MAVDDLDVLYEFARESLAGADEEAAGTPETEELDRAYAQAVSKVEALELKNMLGGEGDNLGAILTINSGAGGTEANDWSAMLMRMYLRWGERNGMKITVTELLEGDEVGIKSATIQFEGDYAYGYLKAENGVHRLVRISPFNAQGKRQTTFSSVFIYPLVDDSINIEINPSDLEWDTFRSGGHGGQNVNKVETGVRVRHIPTGIIVENTETRSQQDNRQNALRNLKSRLYDIELKKRQEKQAELEGQKKKIEWGSQIRSYVLHPYKMVKDLRTGYETSDTQGVLDGDLNEFMKVFLMQEGSGSTSVENND
418	c_000000011349	1145	2762	f	0		C!!!C	Energy production and conversion!!!Energy production and conversion	Tartrate dehydratase beta subunit/Fumarate hydratase class I, C-terminal domain (FumA) (PDB:5L2R)!!!Tartrate dehydratase alpha subunit/Fumarate hydratase class I, N-terminal domain (TtdA) (PDB:5L2R) (PUBMED:15613473)	fumarate hydratase, class I [EC:4.2.1.2]	Fumarase C-terminus	1	prodigal	v2.6.3	MVEFKYAPMFQLGEDKTEYYRLTPDHVSVGDFEGHPILKVDQEGLTMMANAAFRDVNFLLRPEHNRQVASILSDPEASDNDKYVALMFLRNAEVAAKGKLPFCQDTGTAIIHGEKGQQVWTGFEDEEALSKGVFKTYTEENLRYSQNAPLTMYKEVNTRCNLPAQIDIEACEGMEYRFLCVVKGGGSANKSYLYQMTKAVLNPDTLVPFLVEKMKTLGTAACPPYHIAFVIGGTSAEKNLLTVKLASTHYYDSLPTTGDETGRAFRDIELEQQVLEEAHKIGLGAQFGGKYFAHDVRIIRLPRHGASCPIGLGVSCSADRNIKTKINKDGIWIEKLDDNPGRLIPEELRQPGEGGGVKINLDQPMSEVLKELTKYPVSTRLSLNGTIIVARDIAHAKLKERLDNGEELPEYFKNHPVFYAGPAKTPEGMACGSMGPTTAQRMDPYVDLFQSHGGSMVMIAKGNRTQTVTDSCKKHGGFYLGSIGGPAAVLSYQGIKSIECVEYPELGMEAIWKITVEDFPAFILVDDKGNDFFKKLGL
419	c_000000000634	1	2779	f	1		U!!!U	Intracellular trafficking, secretion, and vesicular transport!!!Intracellular trafficking, secretion, and vesicular transport	Preprotein translocase subunit SecF (SecF) (PDB:2FYH) (PUBMED:28830929)!!!Preprotein translocase subunit SecD (SecD) (PDB:3AQP) (PUBMED:26100040)	SecD/SecF fusion protein	Protein export membrane protein	1	prodigal	v2.6.3	GYTYKDVKAKEINLGLDLKGGMNVMLQVQLEDLVSALAGNNQSPEFQKALALAKERSVNARADFISLFAEAWKEVNNGKTLAQVFGTYEMRDRINANTSDDQVLEIIREDAKAALSNSLNVLRTRIDRFGVTQPSIQELGNSGRILVELPGVKDPERVRKLLQGTASLEFWTTYDNSEIAPYLNEANALLAQIYAEDEEEAEEPEVEKAAADTSILSEELSQNSQEAEMREQYRKQNPLFSVLQLAQGRSACLGYAQGGDTAIVNRYLNNEQVKNLFPAEFKPMWSVHPSQIVQGGNIYELVAIKASTRDGKAPLDGDAVTDARVAYNGQGMNQGQPTVSMTMNAEGANVWARLTKENIGKQIAIVLDGLVYSYPTVNTEITGGSSEISGNFTVEEATDLTNVLKSGKLPAPAKIIQEQVVGPSLGSRSIKAGMISFIIAFLLVLVYMIFFYQGAGFVADIALLCNVLFLFGVLVSFGAVLTLPGIAGLVLTMGMAVDANVIIYERIKEELAAGKGLGKAIQDGYSNAYSAIIDGQVTTMLTGIVLYFFGSGPVQGFATTLIIGIITSVLTSIFITRIIFDDRVKKGKNIAFENNLTKNFLKNTHVDFIQKRKISYIVSGALILISIISIFTKGFSYGVDFTGGRTFVVRFDQPVTAEEVRQSAIAEFDGAVEVKQFGGESQMKITTQYLVDNESTEADAEVETKLFNAVKKFYANQDMTLDEFKSTQDNPNGIISSDKVGPTIANDIKRGAIISVLLALLVIFGYIALRFKGWTWGLGGVVSLAHTAIIVIGFFSLFSGILPFNLDVDQTFIAAILTIIGYAINDNVVIFDRIREHKQLHPKADFKTTVNSALNATLTRTVNTSVSTLVTMLAIAIFGGESIRGLAVALILGIVIGTYASIMIGTPVMYDANVYDEKRKAKKRA
420	c_000000000634	2875	6676	r	0		L	Replication, recombination and repair	DNA polymerase III, alpha subunit (DnaE) (PDB:2HNH)	DNA polymerase III subunit alpha [EC:2.7.7.7]	Bacterial DNA polymerase III alpha NTPase domain	1	prodigal	v2.6.3	MLLHYHKYLREDKMSFVHLHVHSQYSILDGLSSIKGLFERAKELGMPGIALTDHGNMYGVKEFCNVSKKFPDIKPIIGCEVYVTRHYDHKLQDSAHRAYYHLILLAKNYNGYKNLMKIVSIGHLEGFYYKPRVSHEVLEKYHEDLICSSACIAGEVPQRILAGDIQGAEESIEWFKHLFGEDYYLEVMAHETQVPGLSKDIYYRERKYDEVIFELAAKHGVKVIATNDAHFLRKEDGPAHDRLICLTTNAFVDDEKRLHYTQQEYIKTEEEMRALFPDHPEAIDNTMEVFNKVERYEIDRGHVLPKFVIDPEFMKDIDAHCETYKSIIDEGRNDEKGNYRGDEFCYSVAYLCHLTFQGAHRRYGEVLNDEQMERIDFELKTISRMGFPDYFLIVQDFIVHARSVGTSVGPGRGSAAGSVVAYCLTITNLDPIKYDLLFERFLNPERISMPDIDVDFDDEGRYEVIKYVQEHYGVDHVSHVITFGTMAAKSAIKDVARISRLPLDDSNRLTKMIPEANNQFVTIEEKEVPYKEGDPLEEGEKVIEKDGARFKIVKEEKKHKVTIKNCLKFVPEFKEAYDTGSDLLREVIDYAQQLEGCIRQTGIHACAMIIGRGDLTDYIPITLGVDKATGQKVWVSQYEGSYIEEVGMLKMDFLGLRTLSIIKECVASIKESEGVDIDIEQIPIDDPETYELFSRGDTKSVFQFESDGMKEWLQKLKPKRILDLIAMNALYRPGPMQYIPSFVARKQGLEEITYDLDAMEEFLKETYGITVYQEQVMRISQKVSGFSKGKADKLRKAMGKKKIDILQSLYDDFIQGGIERNHPREVLDKIWKDWISFASYAFNKSHATCYAWVAYQTGWLKAHYPSEFQAANLSQNLSKMDEIKAIMDDCKKNRIKVLNPDVNESISHFAVNKNKDIRFGLGGIKGFGANVTEAIINERKEHGLFTDVYNFMERMSGTVNRKSLEILIDCGALDSFGFPRNLYYSLCPSGQTFEEELLVYGERFKAGEETNAMSLFGDVEELKPVRPEPPSVLLEANQIDLLQKEKALVGMYLSSHPLDSYRFELDTFINCKIGNLAAAVAECQESQTSRKIRTAGYIISSELRTSKSGSPWSLTKIEDYDGIYELRLFGKKHEAFMSYLQPHTAIFLEGDIMQKYKLSQEQLNAGRKPDFDFVIRNTMLLGNVADTYMTAFAINLSTTMLNPDFRKNLLSLLKANKGNTTLKIILYDAATQYRIEFTSKKLFVHVSRELIDDLSAMGIPVRPVLK
421	c_000000000634	6798	8682	f	0		P	Inorganic ion transport and metabolism	Cation-transporting P-type ATPase (ZntA) (PDB:4BBJ)	Zn2+/Cd2+-exporting ATPase [EC:7.2.2.12 7.2.2.21]	E1-E2 ATPase	1	prodigal	v2.6.3	MEKEQKQTLGRLILSAIFLAAAFIIEKNTDLELWKLLVIYLIPYLIAGYGVLIGCIRSLLHGELLDENFLMTLATVGAFCIGFFPDTAHMFPEAVFVMLFFQIGEWFEGLAEGRSRRSIAHLMDLRPDKARVEREGKTVEVNPDEIQPGETAVIRPGEKIAFDGVVLEGSSSLNTVALTGESLPRDVSEDDTVLAGCININGLLKVRVTRPFGESTAARILELVEHASENKSKSEKFITRFARVYTPIVVVSALLLAFLPPLVLGEFATNFPVWLLRALTFLVVSCPCALVISVPLSFFGGIGRASAHGVLIKGSAFMEKLAHLSTAVFDKTGTLTEGVFEVTAVHPDQCSETHLLHLAAHVERFSTHPIALSLKAAYPDEQDDCIVKDIRETPGKGIRAEVNGQTVCVGNSAMMEEIGVPWRPCHKTGTLVHVSIDGVYAGHIVISDRIKEDSRQTMEALHQLGIRKTVMLTGDREDVSRSVAEEIGIDEYHAELLPGDKVSQVEKLLAEKPEGKSLAFLGDGINDAPVLARADIGIAMGGLGSDAAIEAADVVIMDDKPSKLAEAVRTARKTLSIARQNIIFAISVKVAVLILAAMGLAPMWLAVFADVGVTFIAVLNAMRTLKK
422	c_000000000634	8759	9980	r	0		V	Defense mechanisms	CubicO group peptidase, beta-lactamase class C family (AmpC) (PDB:1BLS)		Beta-lactamase	1	prodigal	v2.6.3	MKKLLFCIALMTAGLGIAAQGVRKETPEKCDMSSRKLEMIDPLVNAAIAADEIPGAVVLVQREDQVVYLKAFGNKQVVPEVVPMKTNTMFDLASLSKCVGTAISFMQLVETGQVRLSDRVSRYFPDFKPWTDPETGEEVEITIQDLMTHSSGVDPYLNVAGYLEKYGENTPDQLMETICKETGRHFRPGTQFMYSCLNFITLQNILEQVTGQKLCDYAQEHVFDPLKMKNTCYFPLDRKVSKKYLKACAPTEVQEDGLPLIAAVHDPIARQINWGNSGNAGVFSTAEDLAILASVIMNDGRYGKDQSLLGKRTIETMMRIPAGNAPEVGRALGWDKHSSHTGFFGDIFDKKYTIGHTGYTGTSMLIDMKSKVAVIVLTNRVHPKDDGAVGRLRGMISNIVAGAILD
423	c_000000000634	9993	10848	r	0		R	General function prediction only	Metal-dependent hydrolase, endonuclease/exonuclease/phosphatase family (ElsH) (PUBMED:15178340)		Endonuclease/Exonuclease/phosphatase family	1	prodigal	v2.6.3	MKRFILSAALAGILASLFPMFLMAKDNKPVELKVMSYNIRNGEANDGTNSWQYRAPATVMMLEDQHPDIFGIQEAYDYQVRFMLDFLPDYKAVGVGREDGKSEGEHMSVFYDKKRIKKLKWGTYWLSETPDEPSLGWDAACRRTATWGLFKDKKSKKKFYFVNTHLDHVGVEARRKGLALIVEKIGEMNKEGYPMVLTGDFNVILEDPCLESLEGVMKSARETALKSDRSGSFNNWGKQEPELPIDYIYHKGFSTCSVFQVVRKSYYDRKFVSDHYPVTAVFIF
424	c_000000000634	10852	12004	r	0		C	Energy production and conversion	Cytochrome bd-type quinol oxidase, subunit 2 (AppB) (PDB:6RKO)	cytochrome bd ubiquinol oxidase subunit II [EC:7.1.1.7]	Cytochrome bd terminal oxidase subunit II	1	prodigal	v2.6.3	MKTLMTYAFLQQYWWVLISLLGALLVFLMFVQGANALIFSLGKEPVQRRMIINSTGRKWELAFTTLVTFGGAFFASFPLFYSTSFGGAYWVWILLLITFVFQAVSYEFQNKNGNLLGSRAFQIFLMVNGILAPFIVGAAVGTFFTGSDFVINKEVLTQPGGGVISTWGSAWHGLEALAQPLCLLTGAVVLLADLILGCLYLLDNIREEKLEKQLRKYLKLALPVFLVVLAAMLVVLFTKEGFSVDDGGIVSLVKGKYFQNLLGMPAVLAMFGAGAVLFLTGICMDLFRSSRKGIWPSGVGIILFVMSLFFLAGFGGTSYYPSCTDLQSSLTLANSSSSEFTLTAMFYISLAIPFVAAYIFYAWRQMDKRPITRSEMENDENKY
425	c_000000000634	12015	13548	r	0		C	Energy production and conversion	Cytochrome bd-type quinol oxidase, subunit 1 (AppC) (PDB:5DOQ)	cytochrome bd ubiquinol oxidase subunit I [EC:7.1.1.7]	Cytochrome bd terminal oxidase subunit I	1	prodigal	v2.6.3	MEAALIDWSRIQFAVTAAYHWLFVPLTLGLAMVMAIMETMYVVKGDEFWKKTAKFWMKLFAINFAVGIATGLILEFEFGTNWSNYSWIVGDIFGAPLAIEGIFAFFMEATFFAVMFFGWNKVGKKFHLAATWLTGIGATVSAYWILVANGWMQHPVGTAFNPDVVRSEMVSFWEVISNPVAVTKFFHSVFSGWMTGGVFVVGVSCWYLLKKRENKFALASAAIGCLVGLVGGAATLLTGDSSGVHIAQYQPMKLAAAEGLEDGGRRAAFSIVPGIEVPGVLSILATHDLDGYVPGINDILNGYVDNSGNTVPSVEEKMARGKVAVSALQQYRDTKDVHPEQAAEHLEVFKENEPYLGYGYLEKADDLRPAVPVIFWSFRLMVGFGTFILLVLLLVAIFHYKKRLSQMKWLQILALLAIPMVYVCGQTGWIVAEVGRQPWTIQDLLPVNMAVSSLSVEAVVTTFAIFLLIFALFLVIEIRIMLRAVRQGPVIEEMAGSPDAGDMENQTTEN
426	c_000000000634	13564	13819	r	0						Domain of unknown function (DUF4492)	1	prodigal	v2.6.3	MSKGIFSRIGRFYLEGFRNMTWGRELWVLILLKIFILFVILRIFFFRPAMAGKTEEEKIETVGNVLTGKIPANGVRDVVEKDDI
427	c_000000000634	13847	15011	f	0		H	Coenzyme transport and metabolism	Thiamine monophosphate kinase (ThiL) (PDB:5CC8)	thiamine-monophosphate kinase [EC:2.7.4.16]		1	prodigal	v2.6.3	MKLNWNPHLVRAHFTMILQDIPADRPLYGKVFLFLQDKQMNSMDKKEERFSDLGRVEAISRLYEGTPFKPFEPAWFEGEDKAYIYHFSKILLEGIDFDLTYFPLKHLGHKAVTAVTAELTASMAHPQTLSVHLGVSAKLDYSDIRELWQGMVAAAEEYRYRRVCLDLSPSRNGLCISVSANGQKSRLTATRKSLAKSMDLICLSGNLGGSFFGMQVLEKEKAKFEQTGTDQSSKTMEQYKMMIGSYLMPELNPELVSQLENDQIIPSYGYVVNRGLADAVKRLVRDSGLGAKLYTDKIPFEGNSFSLGKELDIDPISAAMNGGEDYKILYVVPILEMEKFRRDFQTFEIIGHLAQPEVGAVLVTPEGAELPLRSQGWQDPDELECSI
428	c_000000000634	15019	16504	r	0							1	prodigal	v2.6.3	MRSKLYIAFFGILFLVSSCQSKETKNVLSGREGRELAALYEQGCSLKREGKYKQAVISFTQAEEMAESAGSPQYVGAANRELARLCMSFSNYREALGYMKKAVKAFETAGNLSEKNQAFLETGRLYYHLEEYNMANRVLKSSVILAKSQKDSLLESQALQAYSALELARSDRNPGLAIRMLRRAEEELGQSLTPDSKGLMAYALALEQQYDQALSWLQEAKKEVLSLHTIPNETLRRLQFREYQVWSLKGDKERALEALEYYAATSHEIEKEALEQSVIASQREFFEQKSDHAQQQLDNLKLKVIAGLLLINLVAIMVYVFFRNRHVAMENRLKEEKSENERLMSIAEELQDKIKLVSQPKPGRKIQSVKMDVLERLCEQYYIYEGTENLQPRILKEVRSVIEGFREDPKAVEEMLDANYDGLMTDFRRDASFLKEDDIRLYSFVAAGFSSTAISTLIEKEKSVVYNRISRLKAKLNASEQLPDKERYLKMFEK
429	c_000000000634	16503	18042	r	0		J	Translation, ribosomal structure and biogenesis	Glycyl-tRNA synthetase, class II (GRS1) (PDB:2PME)	glycyl-tRNA synthetase [EC:6.1.1.14]	Anticodon binding domain	1	prodigal	v2.6.3	MTQEELFKVLVAHCKEYGFIFPSSEIYDGLAAVYDYGQMGVELKNNIKRYWWEAMTRLNENVVGIDSCVFMHPKVWQASGHIAAFNDPLIDNKDSKKRYRADVLIEDYLAKIEEKMNKEVAKGKKRFGEAFDEAQFRATNPNILREKAKYDEVHARYVAAADKTDLKELKQIILDCEIVDPISGTKNWTDVRQFNLMFSTAISNTGASDDKIYLRPETAQGIFVEYLNVQKTGRMKIPFGIAQIGKAFRNEIVARQFIFRMREFEQMEMEFFVRPGTEMEWFAKWKENRLKWHTNLGMGAENYRFHDHDKLAHYANAATDIEFNFPFGFKELEGIHSRTDFDLGNHAKLSGKKITYFDSETGESYIPYCVETSIGLDRMFLAVLSHAYNVEKLENGESRVVLSIPAPLAPVKVAVLPLLKKDGLPELAQKVVDELKFDFAYQYDEKDSIGKRYRRQDAIGTPFCVTVDHDSLEDNCVTVRDRDTMEQVRVPIAELHAMIDKKVNMSNLLRNL
430	c_000000000634	18105	18591	r	0		H	Coenzyme transport and metabolism	7,8-dihydro-6-hydroxymethylpterin pyrophosphokinase (folate biosynthesis) (FolK) (PDB:1CBK)	2-amino-4-hydroxy-6-hydroxymethyldihydropteridine diphosphokinase [EC:2.7.6.3]	7,8-dihydro-6-hydroxymethylpterin-pyrophosphokinase (HPPK)	1	prodigal	v2.6.3	MAVDVYFSLGTDLGDREENIRQAIRMMEEGLQLKVSRVSDLIETQPWGFHSDTAFLNAVMRFEIPDGGQDPDLFCHALLRLCKAIERQLGRKERPLYGPDGKRQYFPRPIDIDILFYGKEEIVSEDLVVPHLGISERDFVMVPLKQIAKRELMEAFPLIFN
431	c_000000000634	18592	18958	r	0		O	Posttranslational modification, protein turnover, chaperones	Metal-sulfur cluster biosynthetic enzyme (PaaD) (PDB:1UWD)		Iron-sulfur cluster assembly protein	1	prodigal	v2.6.3	MEEMEMDNREVLSAEDVKELEPYYNDVILALKQVYDPEIPVNVYDLGLIYELYIDKKKRVAIKMTFTAPNCPMADQVLNDVKTSVEDVPGITGCEIELVFEPVWDRSMLSEEAMIELGLDF
432	c_000000000634	18957	19380	r	0		O	Posttranslational modification, protein turnover, chaperones	Sulfur transfer protein SufE, Fe-S cluster assembly (SufE) (PDB:1MZG)	cysteine desulfuration protein SufE	Fe-S metabolism associated domain	1	prodigal	v2.6.3	MEQLESMQEVENQVIETFSMFDEWLDKYEYLIDLGKNLEAYPESAKTGDKLIKGCQSRVWLDYEVKDGKIFFRADSDAIITKGIISLLIGVYSGRTAAEIAASDFSFIDQIGLKENLSPTRANGLVSMIAKIKEVAALNL
433	c_000000000634	19381	20605	r	0		E	Amino acid transport and metabolism	Selenocysteine lyase/Cysteine desulfurase (CsdA) (PDB:4LW2)	cysteine desulfurase / selenocysteine lyase [EC:2.8.1.7 4.4.1.16]	Aminotransferase class-V	1	prodigal	v2.6.3	MTVEEVRSQFPILSRQVYGKNLVYLDNAATMQRPVKVVEKWVDCCYRTNANIHRAVHLLADEATNDFETSRDAVRDFIHAAHREEIIFTAGATASINLAAFSFGEAFVREGDEVIVTEAEHHSNILPWQLMCQRKGAVLKVWKIDDNGQLDPALLETLINSRTRILAMTHVSNVLGLVNPIDKAAQICHSRGVKILVDGAQGIVHQYVDVQKSDVDFYAFSAHKIYGVPGVGVLYGKKELLEEMPPYMGGGEMIGTVRFEKSTFAPLPYKFEAGTQNLSGVPALKPALELAASLRDPDLVAYHERVRQYVYDRLTSDSRIRLYGIPDKMEDKMALFSFSVEGVHHEDLALILDKMGIAVRSGQACAEPLMDRLGVTGILRASFAMYNTLEEAKYFIESLNRAIDMLL
434	c_000000000634	20730	21318	f	0		L	Replication, recombination and repair	Holliday junction resolvasome RuvABC DNA-binding subunit (RuvA) (PDB:1BDX)	holliday junction DNA helicase RuvA [EC:5.6.2.4]	RuvA N terminal domain	1	prodigal	v2.6.3	MYDYIKGTIDSLSPTEAIVENNGIGFDLLISLQTYEAINGKSEVKIYLHHHLREDDEQFYGFATRDERELFRLLISVSGIGVGTARMMLSSLTDEEIRNAILSEDVRTIKSVKGIGLKTAQRLVLELKDKIVKGAGVESPALLNSPDNAIIEEATIALTMLGFPKANVHKVLPIILKENPAAKVEDLIKAALQRL
435	c_000000000634	21383	23312	r	0		J	Translation, ribosomal structure and biogenesis	tRNA U34 5-carboxymethylaminomethyl modifying enzyme MnmG/GidA (MnmG) (PDB:2ZXH)	tRNA uridine 5-carboxymethylaminomethyl modification enzyme	Glucose inhibited division protein A	1	prodigal	v2.6.3	MKFNYDVIVVGGGHAGCEAAMAAANLGSSVLLISMDLTGFAKMSCNPAIGGIAKGQIVREIDALGGYTGIVTDESTLQFRMLNKSKGPAMWSPRAQCDKQAFSKNWRKILESHCNISIYADIATSFLFNGERIVGVCTNTGAKFNSQAVVLTAGTFLGGRLFIGHTKWVGGRIGEMSSEGLSEQLMERGIRTDRMKTGTPPRIDIQSVDLSRSVVQVGDDHPDKFSYLPVLSRSQDGSAQLPCYIFHTNPEVHDILRSGFKDSPLFTGLIHGRGPRYCPSIEDKIKTFADKDSHQLFLEPEGEGIHEYYLQGFSSSLPLEIQLEALHKVEGFENAHIYKPAYAVEYDYFDPVQLKPTLESRVVENLYLAGQVNGTTGYEEAAAQGIMAGINAHLKIHGKDPFILRRDEAYIGVLIDDLITKGVDEPYRMFTSRAEYRILLRQDNADFRLTPLSHQVGLASDDRYDLTMRKYDVVGKYIDLASAVNVKPQFVNEYLESIPSAPLNEPKRIVDVITRPSVEFSKILNYVPRRTKEKYLTEEYVAHSEDASSKIASMQKKEAVESAEILIKYKGYIDREKQVAQKISNLEHLSIPEGFDFDKVSGLSIECRQKLKKYDPRTIAQASRISGISPSDISVLLVYFGR
436	c_000000000634	23380	23533	f	1							1	prodigal	v2.6.3	MVVIPDEMEKTMHDDPVQFIFEGGAEIFRIHTDTINADEEVAGHDIAHAVV
437	c_000000001263	2	101	r	1							1	prodigal	v2.6.3	MMRKNQMKWMLGTLLLLGAGPLLSGQVPDSLAT
438	c_000000001263	97	1351	r	0						Protein of unknown function (DUF4876)	1	prodigal	v2.6.3	MKQLRDLFCCLFLGILLVSCQRDEQWNDSEFVEDIHLHLVYKELGEQLDYSSPPEVKMVNRTEQLIRTFQADHKGRVVLSGLLPGHYSMTVTARLSEEEMRAVSGDPQAGAGTMGGSLNNLKLNLGETYTLEELKLMISSSNPVILKELYYCGSKTPTGGNYRNDSFYTIYNNSIEDVSLEDYYLVASENFGGFGPGPLWPGEESGHYRHVYAATVWKIAAGSEPAILHSGEEAVIAVMAAPHNQNPEFNLNSPVDLSSARFEAYCPDPENPHADFTAKNMELTFWPDYGYLWRISVFGQAISLVRATEEEMASFEEVMLPEGFRDPFESDEYWICKKIPVRYVVDAVDLIQNRTSTETKRFPAALDAGGATVEDTYCGKSVVRKVQAVNGDLTIYQDTNNSTEDFIINPTPLKPVA
439	c_000000001263	1361	4151	r	0		P	Inorganic ion transport and metabolism	Outer membrane receptor for ferrienterochelin and colicins (FepA) (PDB:2HDF) (PUBMED:16468998)	iron complex outermembrane recepter protein	TonB dependent receptor-like, beta-barrel	1	prodigal	v2.6.3	MSESSHRKIFLALLVFLFTAALSFAQGTGKLAGTVCDKETSKPLAGVSLFLPEYNMWTTSDLEGRFHFENVPTGKTRLVAELLGMLKEEVELVVSARSAGKVRIQMQEAHFGLDELVVTAKRTATGASTATSISRNAIEHIQATSLAGIMELLPGNAAVNPSLSSPGKISIRQIQSDPLNSMGTALIINGSPVSNNANLQIGNTAVNGGLNTDFTSTAGSGVDLRQIPMDNVESVDVIRGIPSVEYGDLTSGVVIVNPKAGVYPVQVRAKLNPTLTEFSLGKGFQLGRNGGTLSIDADYAKSLQDERRPNQGYQRITANALYSKSFPHNVRATLGLGFLSDLDAHKLDPSDKKYQRERRSAEQGVKFNANLIWNAQKSFLKTLKFNLSLDYSHQKGYFQELRGNFGYMVTTSMVDGTVASNQQVPVLDVHGHEITNQQVLDPSATTNFLPYEFLTKKTVDGKPLNFFTKLTASSFVRTGPLEHKLLYGADWKTDVNFGKGTVFDPRFPPSAGIRMRPYTDIPALNQAGLFFEENLKFHLWKREFNLQAGLRMDLIQPGRAEQEAGLSPRFNVSYELVPDLLTLRGGWGITSKAPPLMYLYPDKAYYDFVNFDNIATTTADDPRRLSVITTKVFETANESLRMSRNHKAELGLNLTFRQFDFSVTAYSEKLKNGFAFGYDEQSFQLFKYVKYRDSGKPGKIPVLLKDATTDVVLSFQRPLNDKTNVNRGIEFDFDFGQVKAIRTSFVLNGAYMQSRSYSDKVSYYQKNPDPMTGKYKDIGIYAAGDGSQYDRFLTNLRIIHNIPKVKLLFSLSMQTIWMDEHRYLGLENIHPFAWLSAKDLSYHELAPGAEIPSDLQKPILENRRIVESYDPLFLFNLRMTKEIRDYGGFAFFVNNLFMTQPYEESKRSPGHYVQRNPSQFFGVELWLKF
440	c_000000001263	4257	5262	r	0							1	prodigal	v2.6.3	MRKLLLFACAASLLFAGCEKDIPLESLAIETSATEIFYDSEAPVLKLVMNPENPTNTDMVWKSSDPDHITVDEAGVLKIVKFEHNQTISIIAEHPASGQTASVVLKMLVKKAKIDDYGILETKGYKFHDPYDSSTELEIKFDILDRNLGATKLYDPAASEEANKASIGDYYQFGNSIPVATVEGVNKYYNKENDGKADDWSKPENTPCPEGWRMATKAELSLLASAMEISDPYYGGDQYPEDVEAAEKFEALMKLPACGQWRIQGDTAADRAANQPDLYLATAKYFWGGILSTGDKEESKRGIRQACSFEYNYFPLGTAGAEVNTARPVRCIRD
441	c_000000001263	5422	6781	f	0					arylsulfate sulfotransferase [EC:2.8.2.22]	Arylsulfotransferase (ASST)	1	prodigal	v2.6.3	MVLLLAGCARENAGDPESGFLSVEVQDHPGNVLRKIITFNTEEEVSCHIEFWKEADRSDLVRTKESRKASRHEITLLMMKENSDYQGQIVDEDGNRSSLFTFRTGAVDPGMKAFLLKDQLETTDFSFDGYILYANKQADYMLMIDDAAEIVWYEKFNPVFNSSFSYRRDRQTISFMHGKSEMKGCSPNLSCIDLYGNRLMEASDQTLKNNLMHHDLYQLKDGNWIYTDRVSRDYDFSPLGLDEIRTVCGDGLTIINDRNEVLWEWVCFDHLNPLEDPNILFVDKKPTTSDWMHTNSIVEDENGDLYISCNRMKQFMKIDRETGEVLYRLGFNGDISIGDEFKPDRLHSLELGADGEILLFENGDRDREYSRILSFRVNEQEKTAECLTHLTLPLELRSSYNSNAYRMDPEHFLVHSTAKYRTAVVDRQGEVLWTLPVKGLSFRAIYVPADRF
442	c_000000001263	6876	7371	f	0							1	prodigal	v2.6.3	MKVLQYIVRAIKYFISISLLLVVILLVLTLLGVVDGNPEVMFRNGYDSLWQIALMFGVVSAIYPTFGYMKKEAMARGQYSELKPILTDYMKSRGYVLSNEKDECLTFVNHSFAKRLSRMYEDQITIRKIFSGFEFEGLRRDVVRLTLGFENRLMRENGEGADEQ
443	c_000000001263	7382	7610	f	0						Putative prokaryotic signal transducing protein	1	prodigal	v2.6.3	MEKDFRTVAKFNDKMRAEIAAGMLRANGIPAELFNENSPFPGISGGKDGIAVKVNAEDYDEAVRLLSTSASDQPE
444	c_000000001263	7581	8193	r	0						Protein of unknown function (DUF3109)	1	prodigal	v2.6.3	MKKQRESFFLVGNCLVSSDIITEYFSCDYEKCKGCCCIIGDSGAPLAESELEPIERHYPVYSLEMSAEGRQVIDRTGFFDIDIDGDLVTPLCSHEECAYSHIEPDGSCWCAMESCFLKGKIDFRKPVSCWLYPIRINKMANGMDQLLLHRWEICKDAYIKGKKEKVRVYEFLREPLIHLYGEEFYSMLEEIARNFIQADRKQR
445	c_000000001263	8193	10953	r	0						Peptidase M16 inactive domain	1	prodigal	v2.6.3	MKRIAYMVMLVLGIIGMGCPQGAVAQSLPALPVAPQIKVGTLDNGIHYYLVGNSLDKGTVSMALVQRTGYQDEDASIVGQTIVHSRGALSDLPRFQATSPFSFMNRKSLFPGDEGYVSVKENATIYRFDNVTAAGSREVLDSTLLMIFDIISLSTQQSDRYPTESQAIIVAGDIDQNAFLSKMNMLALLVPKKGERKQETPYVWKENEERQFHLIPPVKPGHASVLVQYSAPRTPLSGMNTVQSLMSEKLANELNIIIQNRLSDELRRRRIPCSSLNSTYLGSTRHNKDEKIRVVVSTDDVHVADVMEVLGSILSDLDRNGAGLPEYKDVQNEFKIGLGEVYDHIVRLNSNFVDKCISSFLYNSPLSSAQENYDFLFKRVLDPEVELSLFNNYIQAVLDVRKNLTLVCSTGLPEEVGDELENKFAAAWQEQESAKPHSVSYNQEADELKRSFSKTKIKVEAVEPMTGGKIWTFSNGMRVIYKQAGKENIFHYELLLKTGFSQAANIRNGEKAFLSDILAMNQIAGMGGAEFCNMLNANGISMMTEVSISDLVIQGTAPVDQLPLLLRSLLAIGYDRKPDPKSFSYYKECADLQIDFFRNSKPGRLAVLDSLLCPSMNVSPYRRKINFDDHFPVRAGRFYDNVFSKASDGVLILVGQFDEEQLKKDLCRHIGGFKSENVSTIRARRQEGFIEGRSLLVRESRHPSLDLMFDTPINYTAENFMNIKIAAMGMEDALAKTAARMGWTLTTNGKFIMFPEEKFNFTVQMTPARISGLPASMVQQYDVEQLLEQVDAAIDRIAAEGITSGQFNTYKSMLSSMLDEDMKDPTLIPEFLVMRYSYGKDLMTRYQQKLGALQLDKANAFLKDMATGAIAQYAVRGGAGGEKVRESILPQPYLAPSAPSRPARDTTGIVKLYRSLFQE
446	c_000000001263	11121	12066	f	0						Tetratricopeptide repeat	1	prodigal	v2.6.3	MIMKKVILALAAALLSFGIASAQDMAQATETYNNGATALSMGDKAGALTYFQSALKMGETIGAEAQELVTNCKNAIPGVILSIGKEAFNDQKFDDALAQFLEAQKWAKEWNNQDVLAEIEELLPQVNIQKDLFNANAAYEAKKMKEAIEGFKKVLAADSTNSVASIRIIQSFAALGDVAGAKEFMPRAEANGQGENASKVLGITFLKRAVASLKAKQFQNAIDFASNAADYVDNPQAYLIAGQAATKLSKNADAVKYFEKYLEGAPTAKNAGAIALTVGALYQGMKNNAKAIEFYKLAKEKGQDTQKYIDALSK
447	c_000000001263	12078	13980	f	0		J	Translation, ribosomal structure and biogenesis	23S rRNA C2501 and tRNA U34 5'-hydroxylation protein RlhA/YrrN/YrrO, U32 peptidase family (RlhA) (PDB:5D88) (PUBMED:31253794;31358606)	U32 family peptidase [EC:3.4.-.-]	Peptidase family U32	1	prodigal	v2.6.3	MHVHLELLAPAKNAEIGIAAIDCGADAVYIAGPAFGARQAAGNSVEEIAGLCRHAHQYGARIFVTLNTILYDEELEPAFSLLRQLAAAGVDAIIVQDSALVVLAEKAGGAASLGVAFHASTQCAIRTPEQARFLEKLGFSRIVLEREMSLKEIAAIRAAVGCEIEFFVHGALCVCYSGQCYLSECINGRSANRGACMQACRSRYDLVDAQGRILVRNKALLSLKDYKLIDRLQELAEAGICSFKIEGRLKNLSYVRNVVRAYSIALDKLCSQFPDRFSRASFGQVSKGFQPDLDKTFNRGYTELYLDGKRGRWSSMDAPKGMGEEIGKVASVRPLGREEMEISLKGTPAGLQLANGDGFSFYTDREIIGFRGDVCSGLKIRSKRIPELAPGIRLFRNLSVEFEKKLNASPCLRELRVDLELQTNCPDPDSGVLQMVTKARSEDGRTVFHTIETPEKAKDTERMSQLLRAQLSKKSGIYSFHLEGIPESDAGLPFLSAGAINAIRRSLADQLDRLPCQARPLARGRLQADAAREALPHQILTYKSNIANHLAEELMKSLGATEVAPAYELVHPAGAELMRTRYCIRYETGRCPHLQKAPESGPLFLVNNGRKFPLVFDCKHCEMVVMAPGESQK
448	c_000000001263	13951	14962	r	1							1	prodigal	v2.6.3	DEEYMMSDLLETPGKGVGDLPVRTACRSYDLPLRDLLKNYLSSRQTRSSSLSVQDYLDVLSDSHTQIYWPYSERWDGRTLPVITFDPEDGSDTNTGYLLEEDAGGPVVREVEVTEALAMNRPVWVMNRNDDSAYTSLEIHRQEDPGWGQGGGTILPSGTRLAGPAGAASRGYFDDEELRTLMLKDFTALRNYDNWFSGASEFFIKMGSIENFTASTEAELQLFNPSVTDFMVIVRRNEIGIKKPLNTILVSDLTPQLVNSAFMVIEDDGGKRTQWECNAVVKIKSKNFGFSISIPYNSKDDIVWRGSLTTRYFWHRESVTEKFGDVLLTFEILRVP
449	c_000000001979	2	389	r	1		G	Carbohydrate transport and metabolism	L-fucose isomerase or related protein (FucI) (PDB:1FUI) (PUBMED:22865846)			1	prodigal	v2.6.3	MGMKIELYTLTSSIHDQEAVDRNTREFLEAIEKEAGCHFEMKGQHYEDYGKAVMPLIYVRTGGTEAIFQHFEHQMGGKIRLLTSGKSNSLAASMEILSYLNLHGGKGEILHGSPAYIAGRIREEYQIVQ
450	c_000000001979	528	2217	r	0		J	Translation, ribosomal structure and biogenesis	Pseudouridine synthase RluA, 23S rRNA- or tRNA-specific (RluA) (PDB:2I82)	tRNA pseudouridine32 synthase / 23S rRNA pseudouridine746 synthase [EC:5.4.99.28 5.4.99.29]	RNA pseudouridylate synthase	1	prodigal	v2.6.3	MFHRFPREIAAAELPSKFTFPFCYTPHPLCVEAARLVQEQLPLIAGWQEDLSAGKMFGVLVVQDRERDEVGFLAAFSGNVGGVNTHPYFVPPICDLLDPAGFFKPEEARISAISRRIDEKLHGDSYLQLLAERDFVESEGKREVEAFRTEMREKKRLRAERRNRILSGGSGGEASEALAALTKESQFMKAELKRKERALSACLAHYEAAVRKVEEEAEALKEERRERSALLQNEIFENYVLLNGRGEEKNILQIFSEYSDRTAPAGTGECAAPKLLQYAYLHGLQPLAMAEFWWGASPASEIRHQGHFYPSCHSKCGPLLAFMLEGLEVEANPMAAAGPAPVLETVYEDEWLMAVVKPAGLLSVPGKTASAPAGIPFMDAAPDTSVWALLHQAHPEFSGPLIIHRLDMATSGVLLIAKSMEAYVRMQQLFESRQVKKRYVAVLEGERFLPDRAGRISLPLCPDVHDRPRQMVSQEDGKEALTDFEVLSEKDGHTRIAFYPITGRTHQLRVHAAHPLGLNTPILGDTLYGGTRQDRLYLHAESLEFVHPFTGRSIVLHAAVPF
451	c_000000001979	2218	3019	r	0		M!!!O	Cell wall/membrane/envelope biogenesis!!!Posttranslational modification, protein turnover, chaperones	Outer membrane protein chaperone/metalloprotease BepA/YfgC, contains M48 and TPR domains (BepA) (PDB:6AIT) (PUBMED:24003122)	metalloendopeptidase OMA1, mitochondrial [EC:3.4.24.-]	Peptidase family M48	1	prodigal	v2.6.3	MFRKLFSLSLTLVLLAGCATAPISGRRQMMLVPDQEILSASKAQYADFIRTAPKSRSVAGQQQVLRVGTKIAQATEAYLRMAGLEKEIRNFSWEFNLVKDPQLNAFCMPGGKIVVYEGLLSLVTSDDELAVVLGHEVAHAVARHSNERMSQQVVAALGAQLLDMTLEKKSEAMRTVASQVYGLGAQYAVMLPFSRKHELEADHIGLILMRLAGYDPDSALRFWTKMSAQGKGQVPEFLSTHPSDRRRIQELAEVLPQVKRDYQPIR
452	c_000000001979	3033	5415	r	0		P	Inorganic ion transport and metabolism	Outer membrane receptor for ferrienterochelin and colicins (FepA) (PDB:2HDF) (PUBMED:16468998)	iron complex outermembrane recepter protein	TonB dependent receptor-like, beta-barrel	1	prodigal	v2.6.3	MNSRTKTLLLVLLSLFIGAMTPVPAAADHADPDEAPGKPATDANIYGHVVDQETGEHLPYISIVIRSCNIATMTDGSGHYFLRNLPEGKLKLEISSIGYYTQTREVEMVKNSTVELNIALKPDRMALNEVVVTANRNATLRSMAPNVVNVLDSKLMEVTQSACLAQGLNFQPGVRVEDNCQNCGFSQVRINGLDGHYSQILIDSKPIFSALNGVYGLEQIPSNMVERVEVVRGGGSALYGASAIGGTINIITKEPVRNSASFSHDLTAIGGFGCFDNNTMLNASIVTDDNNMGFYVYGQNHHRNGFDLDGDGYTELPTLDNKTIGMRTFFKFNSHAKLTAEYHSLNEFRRGGNLLDRPAHEANIAEQVEHNVNGGNVTFKWNSLDQHNWCDVFFSFQDTKRKSYYGGTGETNTPEDILKASAAYGKTNGLTLVGGLQYVHNFDRLWFMPANLTLGAEYNQDQLEDVVLGQKIHTEQMVNTMSIYGQNEWTDKVFTILVGARLDKHSLLNHPVFSPRLNFRYNPNEHINLRASYSSGFRAPQIFDEDLHVALVGGDRLITQRAENLKEEKSHSLSLSSDMYWNFGDFQTNVLAEGFYTRLNDVFALHTLDKVDANGNLIQERYNAYGANVYGANLEGKLAYSNWLEFQGGLTLQQSRYTEPVSWNDDAPKEQRMLRTPDVYGYFTMKVDPVKHLTTALTGTYTGSMLVPREGIDEGPYARAPQTVNTPSFFTLDMKIAYDVKIYHSIVLQFSAGVKNMFNAYQKDFDKGWSRDSAYVYGPGMPRSFFLGIKFSY
453	c_000000001979	5514	6486	r	0		R	General function prediction only	Predicted acylesterase/phospholipase RssA, containd patatin domain (RssA) (PDB:5FQU)	NTE family protein	Patatin-like phospholipase	1	prodigal	v2.6.3	MKDIALVLSSGGPRGFAYIGAIEELLSRGYHITSIAGCSMGALIGGMYAAGKLEEVKDWLFSLDNWKVFKLMDLAVSRSYLVKGEKVIEALKEIVPDVNIENLRIPYKAVATDLYTGEEVIFEKGNLFEAVRASISIPSLFRPVKLGKRTLIDGGIANAMPLNRVQRNGHDILVAFNVNDIDVEEMRQTVEEEAVAEQEKKLEEVQIRSEGKKVWESMLHDDGISLLEKMRMARQFGQKMLKQKLERDEKEFDPDANYYTILSRTFSLMNYSNSKLMAQLCPCDIMVNMPFDDFGEIADYAKAEEISELGRRLMSEALDRYEG
454	c_000000001979	6616	7324	r	0		V	Defense mechanisms	Alkyl hydroperoxide reductase subunit AhpC (peroxiredoxin) (AhpC) (PDB:2RII)	peroxiredoxin 2/4 [EC:1.11.1.24]	AhpC/TSA family	1	prodigal	v2.6.3	MENINVMPRIGDPAPAFEAVTTQGNINFPSDYKGKWIIFFSHPADFTPVCTTEFMTFGTLAKEFEALNCQLVGLSVDGLFSHIAWLRTIKDKIDYKGMKNVEVKFPLIEDIKMDVANKYGMIQPGDSETKAVRAVFFIDPEGIIRTIMYYPSSLGRNFDEIKRVLIGLQTGDKFGVALPADWRPGDEVIVPPAGSCGVAKERVEDKSGELHCYDWFFCTKQLSKEEVEKGLGAEL
455	c_000000001979	7610	8471	f	0		G!!!E!!!R	Carbohydrate transport and metabolism!!!Amino acid transport and metabolism!!!General function prediction only	Permease of the drug/metabolite transporter (DMT) superfamily (RhaT) (PDB:5I20)	drug/metabolite transporter, DME family	EamA-like transporter family	1	prodigal	v2.6.3	MLAGISYGMNPLFAKPLLSHGISVPTMLVFRYLIATLMMGLVVLFRREQVKVSWRQMKILILLGILFTGSSILLFDSYNYIPSGLATTLIYLYPVFTALIMVLLREYPTWQVWLSIAATLIGVVLLCLPSGDINMNPLGIAMAVFSSFSYTLYLVIINRSTRLKTVSADIITFYALIVGSIMLLFFKWKEGTPFTQGISTMGDWFDLISLALFPTMVSLLSLAIATKMIGPTKTSVLGVFEPITAIMIGTLFFSEPFTTNIFAGAVICIAAVLFMIISGSRQKEKI
456	c_000000001979	8492	9197	f	0		J	Translation, ribosomal structure and biogenesis	Queuosine precursor transporter YhhQ, DUF165 family (YhhQ) (PUBMED:31481610)	queuosine precursor transporter	Putative vitamin uptake transporter	1	prodigal	v2.6.3	MDKVSENLFKNRIKSSSTPLMVVTALFVTFYLVSNIMAVKVISLFGLFYFDAGTITFPFAYMLGDVMTEIWGYRTSKKIIWMTLVCNVLMVVFTSIGNLMPSPAYLSETAAAYQHIFSYVPRIVLASLVGFLFGELSNAWFMVKIKEMTRGRWLWVRTIGSSAIAYIFDSLPFVLIAFAGTVSGHDLLMMILFQYVSKLLIEAVMGTPMAYLAILCIQRFYEKRDAKESGPHPA
457	c_000000001979	9389	11069	f	0		I	Lipid transport and metabolism	Acyl-coenzyme A synthetase/AMP-(fatty) acid ligase (Acs) (PDB:4B2O) (PUBMED:14638756)		AMP-binding enzyme	1	prodigal	v2.6.3	MLERFLKKASFESMEDFKENFEFIVPEHFNFAYDVVDARAQETPGKLAMLWTNDKGEERRFTFADLKRESDQVAGYLHSLGIGKGDMVMLILKRRYQFWTTMLALHKLGAIAIPATFLLTENDIVYRCKSAEIKAIICCGDADILERVTSAEPKCPYLDFLISIGPEVPEGWLDFEAGTASATPWERNGFQNDSEDPFLMYFTSGTSDEPKMVLHSHTYALSHLVTSAFWHNSSETDLHLTYSDSGWGKAVWGKMYGQWITGACVFVYDHEKFVPSELLEVISKYRITSFCAPPTIYRFLIREDFSKYDLSALRYCTTAGEALNPSVFEQFHQLTGIWIKEAFGQTETTMTLGTFPWMEARPGSMGVPNPAYDVDLLKSDGTPAGTNEKGVIAIRVGAKKPIGLFLGYYRNPKLTRKAWHDGIYYTGDVARRDEDGYYWFEGRNDDLIKTSGYRVSPFEVESAVMKHPAVVECAVTGVPDPQGLRGTVVKATIVLGEEYQSVLSDEEKKKALTKEIQAFAKRTTAPYKYPRVVEFVKELPKTISGKIRHAEIRKKDGTK
458	c_000000002568	0	351	f	1		M	Cell wall/membrane/envelope biogenesis	UDP-N-acetylmuramyl pentapeptide synthase (MurF) (PDB:4CVK)		Mur ligase, glutamate ligase domain	1	prodigal	v2.6.3	YNANPTSMNAALDNFERMEDQHKVLLLGNMGELGKESLSEHVSLLQRILSMRLDRIALVGEEFRTALDQTGQTDSVSWFASSRELALDLKEHPVSDSLVLIKGSRSTAMEKVLEFL
459	c_000000002568	393	999	r	0		I	Lipid transport and metabolism	Membrane-associated phospholipid phosphatase (PgpB) (PDB:1D2T)	undecaprenyl-diphosphatase [EC:3.6.1.27]	PAP2 superfamily	1	prodigal	v2.6.3	MHWWDFLQEWDQVLTLAINSFHAGFSDNLMILLSRKEIWFPMYAVIAFFVFHRLGFKKGLIVLLTVGLTIGACDQTSNLIKDAVGRLRPCYNSEMIFGGLHILEWRGNHFGFFSAHAANSFGLAMATILGFANDKKHRYRLYAGGMMLWAFLVSISRVFVGKHYFGDILVGALIGLGYGLVFGYLGKWFIRQLDIKKVQAV
460	c_000000002568	1007	2006	r	0		D!!!L	Cell cycle control, cell division, chromosome partitioning!!!Replication, recombination and repair	GTPase involved in cell partioning and DNA repair (Obg) (PDB:1LNZ)	GTPase [EC:3.6.5.-]	GTP1/OBG	1	prodigal	v2.6.3	MAESNFIDYVKIFCASGHGGAGSTHLHRAKYVPKGGPDGGDGGRGGHVILHANPQFWTLIHLKYRKFIRAEHGGSGGEALKKGKQGQDVILDVPVGTVVKDAETGEVLFEMVEAGEKRILCKGGKGGLGNNNFKSATNQTPRYSQPGEEGEENWFIFELKILADVGLVGFPNAGKSTLLAAVTSAKPKIANYAFTTLEPNLGIVSYYDDQSFVMADIPGIIEGAHEGKGIGLRFLRHIERNSVLLFMVSAEEEDILKGYEILLNELQQYNPELMTKDRVLAISKCDMIDAKQQAKIEKKLPEDIPHIFISSVTGLGINELKDELWDALHSDN
461	c_000000002568	2015	2588	r	0		F	Nucleotide transport and metabolism	Adenylate kinase or related kinase (Adk) (PDB:1AK2)	adenylate kinase [EC:2.7.4.3]	Adenylate kinase	1	prodigal	v2.6.3	MKYFILFGPPGAGKGTQASAMVEKYNLCHISTGELLRNEIASGSELGMKAKALIEAGSLVPDEVVEGMIENKFKSVRNVAGFLLDGFPRTIAQAEALDQMLARNGEAVTSCVSIMIPDSLIMERIKHRAAIEGRADDAKEETVNNRIRTYHDKTEPLIDFYRKAGKYAEVEGTGSIEEVRANIFDLMDQF
462	c_000000002568	2608	3154	r	0		F	Nucleotide transport and metabolism	Hypoxanthine-guanine phosphoribosyltransferase (HptA) (PDB:1G9S)	hypoxanthine phosphoribosyltransferase [EC:2.4.2.8]	Phosphoribosyl transferase domain	1	prodigal	v2.6.3	MEKITLLDKTFKLFIRNEQIEAAIDQVAEKLNRDYAGCTDIPVMLCILNGSILFTAELMKRLTFNCAFASMKLSSYDGTRSTGEVKNLLGPTCSLQGRRVIVIEDIVDTGNTIVELDRTIRAQGAADLKICTLLLKPEIYHKDIRLDYVGMEIPNAFIVGFGLDYNEVGRNYKDIYIIDEE
463	c_000000002568	3328	5158	f	0		L	Replication, recombination and repair	DNA uptake protein ComE or related DNA-binding protein (ComEA) (PDB:2DUY)			1	prodigal	v2.6.3	MMYRYLLVLLFLCPLHGHLAAQSIFPTVTVPEEGRRPYWPESALFSRIVFLTGAEDLESVSSQTMERFTALHARPLKINEAGRARMAASGLFSQYQLATLMDYRARHGDILSVLELASIDGFGEAYARAVEPFVDFYSYDLYSPDWNRHLLAGESHCSDGEVKLRGVCGGAVEQWAHRWAEEMRVRYNWKDRLETGLVLSKPAGKVDGPAGRKGFYCTYRGQKQLEQVIVGDFNARFGQGLGLWSGFSIKGFNRYTSFYHRPMGITPSWSSSSSHFKGLAATFGWGRFVLSTGLAFPVWKTRQLHWLPLVNGTCYRRNGQFSVTCFSELAMGNPAPLVRGRVSADFWYTWKGMAFYGEGALDYAQLKGAGVAGISLPCGESVRLSLLGRYYPAGFDARYAAPASSSTRVSDEAGAAFGLDFSGYVLTLDYARHPAESVSAWRLHGSKEWALGSQNSLGLRFSDRLETPSGKNRMNLRLEWKFSYREFLSILRTEAAAGPSDFFRNLGGLAYWETGFLPSQWGAYLRFSLFSIPSWEQRIYVYERDAPGHFNIPAYYGKGFALSLNCQHSFRWRYQVFRVDFRMGTVQYPWNTEKKPGKTELKLQISYRF
464	c_000000002568	5164	6943	r	0	GH23.hmm	M!!!M!!!T	Cell wall/membrane/envelope biogenesis!!!Cell wall/membrane/envelope biogenesis!!!Signal transduction mechanisms	LysM repeat (LysM) (PDB:1E0G)!!!Membrane-bound lytic murein transglycosylase MltF (MltF) (PDB:4OWD)	membrane-bound lytic murein transglycosylase D [EC:4.2.2.-]	Transglycosylase SLT domain	1	prodigal	v2.6.3	MMAAALLALFSFFQMAMPLDANAQFWKKNRKKENRNEQVRLQQQIDSLKGLVDDLQFMLDYQDSLNRTFAYQDELTEVRDGNELIYTPQITDSLLNVWYIHRNASKKIEGEYNMDSVHFTSNTPDKVYIQRLEAMNSPITLPYNETVKNYMILYSEKMPTKMADMLGLAEYYMPIFQETFNRYDMPEELKYMAVIESALNPTAVSRAGAKGMWQFMYTTAKSYGLIINSFVDERLDPVKSADAAARYLKDAYRVFGDWNLAISSYNCGSGNVNKAIRRSGSNQDFWAIYDYLPRETRGYVPAFVGAMYAFTYKDEYQLKPKKIASPVHIDTFHVNKNLHFQQIADLVGIPVETLRGLNPQFVHDIIPGKDHTYILRIPSRYTSEFIIQEDSLYTHRAKELFNPTVLENIRNTGSAYETERIVYKVKKGDYLGRIATRYKVKVSDIKKWNHLRNNNLRIGQRLVIYKRGALKKKPEPPKPAVPTEAMIKAREKAVKDSLANVRAQAVADSLFRLKFKADSLAKAARSDSLARVAADSLRQKAVADSLFQAAVKAREEKAQAITDSLEKARKEKKSQEEKTDSSGHDFNFEDYF
465	c_000000002568	6973	7936	r	0						Family of unknown function (DUF5683)	1	prodigal	v2.6.3	MDRILSKILIAAALFLGMMSLAPEARAQFKDKAFKQNYNNPADTTGKDSTDVVFTFKDYFGGLAHKHETKLGVVFAGSTVFVGGQQIYNRQYWKLPFVYGGLAATAGCGIYYRQKWHQTGDRHFQHVSNWCFAGTGLVYWATLLDGAACYSRDVYPQPTKSTLYSMLLPGLGQAYNGEYWKIPIYYAGLMGSAYFLSTNHSNYMRFKRIHNEASTNPDYDGPITADRALYYRNIYRRYRDYSIVALMGFYLLQIIDANVFAYMQDFELSDNIALKISPTVITDEVSTVTSNQYNYALHHSSPAFSGSGFNGVGFRVGFTF
466	c_000000002568	7954	8887	r	0		D	Cell cycle control, cell division, chromosome partitioning	Chromosome segregation protein Spo0J, contains ParB-like nuclease domain (Spo0J) (PDB:1R71)	ParB family transcriptional regulator, chromosome partitioning protein	ParB/Sulfiredoxin domain	1	prodigal	v2.6.3	MSSKTQREVLGKGIKSLFGDVNVDDLRKKPVGYINKEIVGTQETQDTSDILRIPMDMIEPNPFQPRMSFDQDALNELAESIRSFGLIQPITVRKKADSKYQIISGERRFRACRLAGMDMIPAYIRDANDQGMLEMAIVENIQRENLDPIEVAMSYQRLIEECNLTQEKMAERVGKKRASVTNYLRLLKLPAKVQHDLKVGLLSVGHAKVLLGVESQNLQEELCDLVIKNDLSVRQLEEKIRKMSSNETDAKKKEQHLPDNYYKVLEHIGKYFNNDISLKRGNNGKGSMTIRFESDEEIERFLQALDEANL
467	c_000000002568	8910	9333	r	1		D!!!N	Cell cycle control, cell division, chromosome partitioning!!!Cell motility	ParA-like ATPase involved in chromosome/plasmid partitioning or cellulose biosynthesis protein BcsQ (ParA) (PDB:6NOO)	chromosome partitioning protein	AAA domain	1	prodigal	v2.6.3	NDYYFIIIDCSPSLGLITVNSLTAADSVIIPVQPEFFALEGLGKLLQTIRIVQSGVNPDLSIEGFIITMFDGRTRVHAQVVRELREHFQDMVFKTIIQRNIRLSEAPSHGKPIVLYDVMSNGTNNYLSLAKEVLEKNGMA
468	c_000000003332	85	832	r	0		I	Lipid transport and metabolism	NAD(P)-dependent dehydrogenase, short-chain alcohol dehydrogenase family (FabG) (PDB:6L1H)	3-oxoacyl-[acyl-carrier protein] reductase [EC:1.1.1.100]	Enoyl-(Acyl carrier protein) reductase	1	prodigal	v2.6.3	MGLLDGKVALITGAARGIGKAIALKFASEGADIAFTDLVFNETVEGTVKDLEALGHGVKFYASNAADFQASQDLVEAVHKDFGHIDILVNNAGITKDGLMLKMTEAQWDAVIAVNLKSAFNFIHAVVPVMMRQRAGAIINMSSVVGVHGNAAQCNYAASKAGLIALAKSISQEMGKKGIRANCIAPGFIDTAMTQALPEEIRKEWINKIPLRRGGTIEDIANVALFLASDLSSYVSGQVIQVDGGMNM
469	c_000000003332	946	1372	f	0		J	Translation, ribosomal structure and biogenesis	tRNA A37 threonylcarbamoyladenosine biosynthesis protein TsaE (TsaE) (PDB:1FL9)	tRNA threonylcarbamoyladenosine biosynthesis protein TsaE	Threonylcarbamoyl adenosine biosynthesis protein TsaE	1	prodigal	v2.6.3	MTHTITIQGLADIGRAAAAFIQQTAGHQIIAFYAPMGAGKTTFTTALCHQLGVREDAVSSPTFAIVNEYRTSDGKTIYHFDFYRINELREALDIGYYDYIDSGSLCLIEWPENIEDLLPEETLRVHIDVHPDSTRTLTWED
470	c_000000003332	1375	2581	r	0							1	prodigal	v2.6.3	MKLKWIVMLPAVLCWLASCQKAGPGRPDGEEDIQRPGAGQEQEEVVYVTGVGIPLSFDWRKSGRDSSDVQLLVFRNGLKYLSLPVGPEYRTSPHADMHRLIRGKLYTDYSTGASTVIAENGHQLFEYPGREMMCGFQVRGQEVRTLGADRDGTGFSYRKNGELIFSDADAVPVGEMGSCLYEDAGDFCFVYRKKYGNLSSDLGPWYEYSRGEARQVPLREDFSSILAARHLKGELAVLAAVKGSHEWVVVWGENTFPMGDLTAGQTLRHCRLLSDGRELYVQVKTGIGLNQQNRIIRCRDRQVLSESLHTPFFVADGQDCAAVSFKRDEIRIWHSSAGERLVDGPLWIRSASSIALSRGKTWLLLSPYNLADPPVLWVDGRMEKIPFKGRPTSVVVETGAR
471	c_000000003332	2737	4390	f	0	GT41.hmm	M!!!N!!!W!!!C!!!O	Cell wall/membrane/envelope biogenesis!!!Cell motility!!!Extracellular structures!!!Energy production and conversion!!!Posttranslational modification, protein turnover, chaperones	Lipopolysaccharide biosynthesis regulator YciM/LapB, contains six TPR domains and a C-terminal metal-binding domain (LapB) (PDB:4ZLH) (PUBMED:24187084;24266962)!!!Type IV pilus assembly protein PilF/PilW (PilF) (PDB:2VQ2) (PUBMED:16403447)!!!Cytochrome c-type biogenesis protein CcmH/NrfG (NrfG)		Tetratricopeptide repeat	1	prodigal	v2.6.3	MKRILIPFVCFWSFLSGSLLVSQAQNFKSENLIVDACQLIEDKAYDQALEVLEEARKLDPQNDAAYFHLSQIYAMKGDAERTESYLNKAIELDPGNFWYRYTSCTLYARMKEYGKSAAIYRQLIEDFPKNTNLYYELSNIYSAQKEYDKVLEVLQQADEITGKTEQTTLARYELLCILGREAEAFEVLKEYNDEFSSPDILCQMGDHAKRTYRDSLAIAYYDEALSLDNEYPRAVLGKGEIYLYRREYSLFLSSVQQVLHHPMTPPNVLLFYSNLISDYSQRNIYQSCPAQTDSLMTEIYGMHPADTNFAYPMARYYHMTGRPEQTREVFKTTSEKNPGDLRPYYNYMNYFIVEKDWKGLAEEISGHGYQQYGKDYELSQMLNYALYQLGDHEAIIRNCRQIMEAYPDSQEIQISLLSQIGDSYYSLKEKKKAFKTYEKALKLDENYIPVLNNYAYYLSLEGKNLKKAYKMSKKTIDAEPNNATYLDTIGWILFLQGKNEEAKTYFKQAMMYGGKDNATSMLHYAMVLEALGENDLAAFYRSRVKNLEQK
472	c_000000003332	4397	5588	f	0		D	Cell cycle control, cell division, chromosome partitioning	Septal ring factor EnvC, activator of murein hydrolases AmiA and AmiB (EnvC)	murein hydrolase activator	Peptidase family M23	1	prodigal	v2.6.3	MKKRLEILSVFMVMQILVISPAFGQDTRSQENRKARLEQEIALIDRQLRQNEKKSKTALSDLGLIQKKISNRKELVRASDRAIQEYTRNIIAKEKELSALKMRLDTLSLYYTKLVRNAYKNRDAKVWYLYILASENTSQAFRRFGYLKNLTAQVNLQAKKILETQEAVEKEKAALLVLQAEAQQMKSQHIRDVNALHSEEKAAQNVVYQLKRNKTRYQKDLKEKHRQVEALNREIERIIREATRGNSLKSGKSKTEIDYKLDAEFAKNKGKLPWPADGPVVEAFGQRYHPVFKNVKMPFNNGITLALAPGTRVKAVFDGIVKQIVVVPGYNKCILVQHGNYFSFYCKMGSVHVKAGDKIKTGDILGIVDTIEGETQLHLQIWKGTQPDNPENWLRP
473	c_000000003332	5655	6291	r	0		H	Coenzyme transport and metabolism	Phosphopantetheinyl transferase (Sfp) (PDB:1QR0)	4'-phosphopantetheinyl transferase [EC:2.7.8.-]	4'-phosphopantetheinyl transferase superfamily	1	prodigal	v2.6.3	MALYLKKELDNDAVIAVWEVTETEEELKNLSSIPSDEMEEISYINSESLRRQRLAVRALLSQLFDEKVYLSHHDNGKPYLENMVTNISITHTEKYVAIILHDQEEVGIDIESLDRDFSVVELKALSDEEIEDLDDDKRNEQLAIYWCAKEAVFKRVSGYKVDFAEQIEVERFRPRGEGELEATFIHKDGYEEEFELEYMTFNHHVLVWVVG
474	c_000000003332	6732	7719	f	0		C	Energy production and conversion	Malate/lactate dehydrogenase (Mdh) (PDB:4WLO)	malate dehydrogenase [EC:1.1.1.37]	lactate/malate dehydrogenase, NAD binding domain	1	prodigal	v2.6.3	MGFLTNEKLTIVGAGGMIGSNMAQTAMMLKLTPNICLYDIYEPGLKGVVAEMNHCAFEGVNITYTTDPAVAFKDAKYIISSGGAPRKEGMTREDLLKGNCQIAEDFGKNVKQYCPDVKFVVVIFNPADLTGLVVLLHSGLKPEQVTTLAALDSTRLQTALAEHFGVQQCKVTGAHTYGGHGEAMAVFASQVKIDGKPLSEMELSEEDWEAIKHATVQGGSNIIKLRGRSSFQSPAYCAVKMMEAAMGGDKYTWPAGTYVKEGKYKNVMMATPSVIDATGVHFDEFNGTAEEFAELDASYAHLCKMRDEIIDLGIIPAVADWKKANPNL
475	c_000000003826	0	765	r	1		L	Replication, recombination and repair	Predicted Rossmann fold nucleotide-binding protein DprA/Smf involved in DNA uptake (Smf) (PDB:3MAJ)	DNA processing protein	DNA recombination-mediator protein A	1	prodigal	v2.6.3	MNKYAAFEERAALLALNEIFGFCPQKGLALATHLDSVRDLFHTGRKELVELGIREEKFLMQLVPHRWEEACRELEQLDRYQTRFVTCLDDDYPALLKECADAPLGLYLKSRNLPGQVFSPDRPAIAIVGTRDLSAYGSRICTELVRQLALMKPQPLIVSGLALGTDITAHQAALDCGLPTVAVMATGTDRVYPFSHGWTADRIWQAEGSGLVTDYPPGTAPQPLNFIRRNRIMAGICLATVVIESKARGGSLVTA
476	c_000000003826	952	1927	r	0		J	Translation, ribosomal structure and biogenesis	S-adenosylmethionine:tRNA-ribosyltransferase-isomerase (queuine synthetase) (QueA) (PDB:1VKY)	S-adenosylmethionine:tRNA ribosyltransferase-isomerase [EC:2.4.99.17]	Queuosine biosynthesis protein	1	prodigal	v2.6.3	MMVLHKDTGEIEHRIFKDILDYFTKGDTFVLNDTKVFPASLSGKKEKTGADIEVFLLRELNQEQRLWDVIVDPARKIRIGNKLYFGEDDSLVAEVIDNTTSRGRTLRFLYDGSYEEFKETLFGLGRTPVPPWVKPQSEITPADKENFQTIFAKHEGAVSAPAAGLHFSRELFNRMILNDINKAFITMHMGIGHFRQVDVEDLSKHKMDSERLIITPETAQIINRTKKEGHKVLAVGVTVIRGLETYVTTNDEVKPYDGWSNKFIFPPYRFAIPDAIVSNFHRPCSTMLMSVAAFGGYEKVMHAYKVALDEDYKFGPYGDALLII
477	c_000000003826	2169	2781	r	0		F	Nucleotide transport and metabolism	ADP-ribose pyrophosphatase YjhB, NUDIX family (YjhB) (PDB:3GZ5)	8-oxo-dGTP diphosphatase [EC:3.6.1.55]	NUDIX domain	1	prodigal	v2.6.3	MHKIYFEKRSIVICTPDEAALADPNSVEFHVGDVIDIHPLVGMFEASATLTRIYIPTEDTEQTYRRVCREFKEVDAAGGLVSNRRGDFLLIKRNDLWDLPKGHREAGEDIRITAMREVQEETGVDQLRLRDLICITDHCYRRDGIWHLKHTWWYDMLYTDPVDLTPQREEDITNAAWVAKSSLPPFLKNTFPSIVEVFREARI
478	c_000000003826	2838	3471	f	0		F	Nucleotide transport and metabolism	Orotate phosphoribosyltransferase (PyrE) (PDB:4WML)	orotate phosphoribosyltransferase [EC:2.4.2.10]	Phosphoribosyl transferase domain	1	prodigal	v2.6.3	MEQTGRKLAGSLMDIGAVLLRPDQPFTWASGWKSPIYCDNRRILSHPELRSFVAESLAGRALELYPEAEVVAGVATGAIAHGVLAADKMGKPFVYVRPKPKDHGTGSQIEGEFKAGSKVVVIEDLISTGMSSLAAVKALREAGAEVLGMVAIFTYGFDLSRQRFDEEGVRLDTLSNYETLVEVAGENGYIPQEAKEILHQWRACPSEWGK
479	c_000000003826	3479	3947	f	0							1	prodigal	v2.6.3	MAEYNSKHAIVSRAPYELYMSFVDMRNFVRYLPEDKKNDVTADYDTLKATVQGFEIGVRVSDRVPYSRITITDDGAPFKFTVDLHFDSSNGEQNKTDFYVEVKADLNFMMKMVLGSKIKDGLDKMVDGLAAMSEGRMPEGIDPSMFPEGFDPFKK
480	c_000000003826	4017	5430	f	0		J!!!J	Translation, ribosomal structure and biogenesis!!!Translation, ribosomal structure and biogenesis	16S rRNA C967 or C1407 C5-methylase, RsmB/RsmF family (RsmB) (PDB:2FRX)!!!Ribosome biogenesis protein, NOL1/NOP2/FMU family (Ncl1) (PDB:2FRX) (PUBMED:9767141)	16S rRNA (cytosine1407-C5)-methyltransferase [EC:2.1.1.178]	16S rRNA methyltransferase RsmB/F	1	prodigal	v2.6.3	MEHPEFKKYLIQAIGPDFAEKALDALSEEASVSIRLNPSKLEEGRLETASALLSERVPWSPYGFFLPVRPQFTLDPAFHAGQYYVQDSSAMFVGAVFRRALSATGHPGRPVRVLDLCAAPGGKTTDLAASLRKEYGDRFLLVANEVMKQRAGVLAENVARWGDPNVCVTSSDPSAFASLGGFFDLIVADVPCSGEGMFRKDEEALKLWSAENVELCRTRQRRIVADVWPALAQGGIFIYSTCTFNRYENDGNVGWIVSRLGAEVLDMSDLTECGPDTLIHTELGISLVPGMVRGEGQFCSWMKKTAEADFPAGPVSGTESRRKPKAKGKESDRNLQEWVRKTLDGDFVISEKGELITALPQPAAADIQVLDRLHPLSRGVAVGTPKGKDFVPHADLALSIKLKKDAFPRWELDRDQALAFLHRDNLVLAEAPKGLLLLEYQGQPLGFVKNLGNRCNSLLPASRRIRMNLQ
481	c_000000003826	5446	6370	f	0						Tetratricopeptide repeat	1	prodigal	v2.6.3	MNKRIISLIMTALVSLLPIWAQTTQEEFLHRYQLLVNRNGYAGVGVETLLDRWEAAYPDDDSMLTGKFMFYFTKSSSTHVEVHEESKYLGQQPVLSLKDSLGRPVNYFQVYAYDDEIFGKAITYLDRAIQQKPDALDLRHAKITSYIAYEGDSPDLATAELISLIDYHASQHPAWTFDGEPVTDPELFESGVQELCFSLFTIGGANCLEAFKAVSERMLVYEPKNVLFLDNVGSYHLVAHRDYKKALKYYKKVLKIKKDDLTAIQNIILISRNTKDTRLEKKYLQALLQYSENEAEKQSARVRLEAL
482	c_000000003826	6475	7000	f	1		K	Transcription	DNA-directed RNA polymerase specialized sigma subunit, sigma24 family (RpoE) (PDB:2Q1Z)	RNA polymerase sigma-70 factor, ECF subfamily	Sigma-70, region 4	1	prodigal	v2.6.3	MTAHEFNQFFLKYKDKFIAIALSYVHDRMVAEDVVAECFMNFWLVSRSGNGSESEIRTIPEAYVVRSIKNRCLNHLRDRQNHEKILNNVGEEAQRAFEARIRAFEAEEINNLFTREVIDVLKKCMETMPDETREIFMLSRHEELTYKEIARKRGISERMVKRHISKALDLLKGTI
483	c_000000004518	1	484	f	1		C	Energy production and conversion	Na+-transporting NADH:ubiquinone oxidoreductase, subunit NqrE (NqrE) (PDB:4P6V)	Na+-transporting NADH:ubiquinone oxidoreductase subunit E [EC:7.2.1.1]	Rnf-Nqr subunit, membrane protein	1	prodigal	v2.6.3	TASGLGVAVMFVLACTLPINYLLNKFLVNNPFGVDLSFLSFILFIAVIAAFTQIVEMVVEKFAPSLYGALGIYLPLIAVNCAILGGSLFMQQRDFVNVGEATVYALGSGLGWLLAIVSLAAIRERLSYSNVPDGLKGLGITFITVGLMAIAFMTFMGITL
484	c_000000004518	497	1769	f	0		C	Energy production and conversion	Na+-transporting NADH:ubiquinone oxidoreductase, subunit NqrF (NqrF) (PDB:4P6V)	Na+-transporting NADH:ubiquinone oxidoreductase subunit F [EC:7.2.1.1]	Oxidoreductase NAD-binding domain	1	prodigal	v2.6.3	MLNIILGSAVTVVVVTLVLVALLLFIKTKLTPSGTVKIDINDGKKVLDVKQGGDLMHTLAEHDIFLPSACGGKANCGQCKVRVHEGGGTILPTETGFFSRKEMKENWRLGCQVKVKDNLKISVAESALSVKKLECEVISNKNVATFIKEFTVRLPEGEHLEFKSGEYIQIDIPKYHIDFKDIDVDDIYRPDWERFGFFGIVADNPEPTIRAYSMASYPGEKNIIKLNVRIATPPFDRSQPRGVFKMLPVPPGIASSYVFSRKPGDKVTISGPYGEFLLPENDPDSQEYIFVGGGAGMAPLRSHIMQLFKTLKTKREVHFFYGARSLVESFYLEDFAEIENEFPNFHFHLALDRPDPAADAAGVKYTAGFVHNVMYETYLKDHEAPEDIKYFMCGPPMMVGAVNNLLDSLGVQPESVFYDNFGG
485	c_000000004518	2024	3053	f	0		E	Amino acid transport and metabolism	Homoserine O-acetyltransferase (MET2) (PDB:2VAT)	homoserine O-acetyltransferase/O-succinyltransferase [EC:2.3.1.31 2.3.1.46]	alpha/beta hydrolase fold	1	prodigal	v2.6.3	MVQHTYTCPGKFHFEAGGEIDGLQITYHTSTENWQQDDRRKVIWICHALTANSNPEEWWTGLVGPGKLLDPDEYFIICANIPGSAYGTSGPASIRPGTGRPWYFDFPELTIRDMVSAMRLLRKKLGIRKVDLLVGASIGGFQALEWAATEPDVFCQAIFMATAARVSPWLTATNESQRLALEADPTFRACREPGGGKAGLECARSIALLSYRTYEGYGLTQQEEEEDQLFAGRAASYQRYQGKKLSDRFDAYSYYYLTRALDSHNLGRNRGGTARALEQIQARATVIAIDSDRLFPPAELQAIARHLKHTRYCEMHSLFGHDGFLIENSQLEKILTPVLEQL
486	c_000000004518	3084	5538	f	0		E!!!E	Amino acid transport and metabolism!!!Amino acid transport and metabolism	Homoserine dehydrogenase (ThrA) (PDB:5AVO) (PUBMED:29124164)!!!Aspartate kinase (MetL1) (PDB:2CDQ)	bifunctional aspartokinase / homoserine dehydrogenase 1 [EC:2.7.2.4 1.1.1.3]	Homoserine dehydrogenase	1	prodigal	v2.6.3	MKFGGSSVADAPNMLNVIDIVSQAVDRDRTILVISAIQGCTDTLIEIGHRAAARDGSYLDLIRELQDRHHAIIREILPLEKQEESLEACDHLFDSLRGIAQGVCLLGELSPASLDAIQSFGELWCTRIIATRLAAIGIATKWVDSRKVVRTCCKNGKNVVDCQTTYRQVNQVIETNPITSLFVMPGFIASDKDGKTTTLGRGGSDFSASLFAAGSKARIIEIWTDVDGMMTADPKVVPTARTIHHISYRAALELSHFGAKVIYPPTIQPVVSEGIPIYVKNTFHPEREGTLIEKNPPRGKEQLIGISNAGHIALISLEGSGMVGVPGFSSRLFAALSQHDINIILITQASSVHTMCIAIDEKDAEKAKEAADRCFAYEISLGKLNPLKIEKGYSIVCLVGDDFLNQGGATGRMLAALGKHSIRVRATAQGSSERNVSVVLPSSDVNAALLHIHNEFFDKTAEKHINLFIAGYGTVGRALIDIISQNSGKIAARCGKRIHVCGLSNSRKFVISTAGLPLDTIQEQLEKGQSSANEAYFEALADLTMENPVFVDCTASSDIAYKYMNLFKKGYSVVACNKITFSSPYRQYRNLKDCARENGVSLRYETTVGAALPILGSISRCVNSGDEILRIEAVLSGTLNYIFSTYAGGKGGTFAEVVRRAQEAGYTEPDPRLDLSGRDVLRKLLILAREAGVGIDENEVEVEPILEPEYFEGKIPEFYQKLEENEAFFSARYRNAASQGLRQRFIASLVRDPESPFGYRARIGLENVDDRHPLYNLGGTDNAAIIQTEFYPSPLVIQGAGAGARQTASGVLDDILS
487	c_000000004518	5573	6155	f	1		E	Amino acid transport and metabolism	O-acetylhomoserine/O-acetylserine sulfhydrylase, pyridoxal phosphate-dependent (MET17) (PDB:2CTZ)		Cys/Met metabolism PLP-dependent enzyme	1	prodigal	v2.6.3	MEKNWKFETLQVRAGQEIDPVSKGTAVPIYQSTAYTFDDMQYGADLFALKRAGNIYTRLNNTTNEVFEKRMAALEKGVAAVSTASGQSAVFLAVLNICGPGDNIVASPFLYGGTFTMFSITLRDMGIEVRFAKSDRTDDLESMIDGRTKAIFLENLGNPAFNVPDYEPIIDMARKKKICVMVDNTFGCGGYLFR
488	c_000000004939	0	498	r	1		E	Amino acid transport and metabolism	Dipeptide/tripeptide permease (PTR2) (PDB:2XUT)		Major Facilitator Superfamily	1	prodigal	v2.6.3	MFKGHPKGLIAAALSNMGERFGYYIMNAVLLLFLCSKFGISDGVAAVIYAVFYFCIYVLSLPGGIIADKTQNYKGTIMAGLITMAAGYLMLSFPIMATPANKIAMLVFTCIALFVIAFGNGLFKGNLQAIVGQMYDNLEAEAEKTGDPKKIEFAKSRRDPGFQIFY
489	c_000000004939	644	1163	r	0		P	Inorganic ion transport and metabolism	Ferritin (FtnA) (PDB:1AEW) (PUBMED:24380371)	ferritin [EC:1.16.3.2]	Ferritin-like domain	1	prodigal	v2.6.3	MLSEKLHNAINQQINAELWSAYLYLSMSMSAESKGLKGIANWFHIQFKEEQDHARIFMNYLNSRDAAVTLLPIAEVKTEWASVLDMFKDTLEHEKKVTAMINNLANIAQEDNDFASKNALVWFVNEQIEEEENARDLIQSFEAVEGNKFGEYMLDKELASRVYSAPSPLAAE
490	c_000000004939	1405	1570	f	0		P	Inorganic ion transport and metabolism	Flavorubredoxin (NorV) (PDB:4D02)		Rubredoxin	1	prodigal	v2.6.3	MKKYVCSVCGYVYDPAVGDPDNGIAPGTPFEELPDDWTCPLCFEGKDVFEPVDE
491	c_000000004939	1590	2175	f	0		P	Inorganic ion transport and metabolism	Superoxide dismutase (SodA) (PDB:1AP5)	superoxide dismutase, Fe-Mn family [EC:1.15.1.1]	Iron/manganese superoxide dismutases, C-terminal domain	1	prodigal	v2.6.3	MNKFSVKELPYAYDALEPQMSEETLHFHHDKHYAGYVNKLNELIEGTEFEGKSLEEIILSAQGAIFNNAAQAWNHEFFFAQFSAAPKAAEGKLAEALVQEFGSIGDFQQKLNAAAAGQFGSGWAWLSLDAENRLVITAESNAGNPMCKGLRPIMCFDVWEHAYYVDYHNRRPDAMAAWWKNVDWSVLENRFQNL
492	c_000000004939	2345	3059	f	0		G	Carbohydrate transport and metabolism	Predicted arabinose efflux permease AraJ, MFS family (AraJ) (PDB:4LDS)		VTC domain	1	prodigal	v2.6.3	MNRTDTKFVCNTVQLEDLLALAAEDYLVQKTESECRRKYTTEYLDTPDLTMYHEHQRGRKDRYKIRIRTYVQSGVSFLEVKHKNNHGRTRKNRQVWEAVPVKEKRSAQEFISQCAPYPWEELTPSLNTTFYRITLVNKARTERLTIDLDLEVSNPRTGLEARFPELAIIELKRDGMAPSPMLELLRQLRIKPAKFSKYCIGMAVTSPDLKQNRFKERIRHVRKFTEIEQNQKQNIQQ
493	c_000000004939	3055	3709	f	0						Domain of unknown function (DUF4956)	1	prodigal	v2.6.3	MNGITFLGSPLFDGASLFELSMRFILNFIVVGFIIHKLYFQHGRRTEYYFTYALISLSIFFLTYLLGGLKIKTGLVLGLFAIFGIIRYRTEQMAAREMTYLFSIITISVINALGMELSIFELLLTNGIFVFAIWLSEYITRKKHISTKYVLYDRVELTRPDKQKELFEDLEKRIGVKVIRVETGAVDFLKDSVMLKVYYDNGGNHYNSVDHMMKIPK
494	c_000000004939	3711	4461	f	0						Protein of unknown function (DUF2490)	1	prodigal	v2.6.3	MKRTTILLPALLAAAILGTGQAKAQSIWSSAQVDVKIYKSFSAYAEAEYRTFEGLTGSSRWSGALGLEYKPNSYLKTTVGYSYLHDHEEEEITQKGNIISSYWQPRHRVFGAITGSYRWDSGLKLSLRERYQYTCNREVTVGKTDENGAPKADEVIPAKDKQVLRSRFQMEYEFSRSGLEPYLSVEMYNRLTEQMAVDKMRYTAGISYPITKMHSIKIYYMFEDIAKAGRQDHHVIGIGYKLKIKPKKK
495	c_000000004939	4477	5707	r	1		I	Lipid transport and metabolism	Glycerophosphoryl diester phosphodiesterase (UgpQ) (PDB:1O1Z)	glycerophosphoryl diester phosphodiesterase [EC:3.1.4.46]	Glycerophosphoryl diester phosphodiesterase family	1	prodigal	v2.6.3	ATSAPGEWVMPSVREAWWFGVGTDSSPEGGQSCLDGGMVLARIYDDPLTAAEVSVLYEDVQQGVEAERASIGTVEYLADCHIPPRYWYHLFGSNFQSGDKIRFVSRSDSQVAVECEGRIGQEELAVQIPADMQPGDYNLLLMRAGKPYPVGPVKLTVGQSSGQQEGTRCVAHRCYHQNGSRDRQWPENSLAALQRTQDLGVWGAEIDVWITKDDVVLVNHNSSFPTDPSGRQIQHSYYADFKEVRLSNGEPVPTLESFLKQLKQKPGLTLVLEVKSHSRREDMNRVVDKCIEMVQAMQLEDRVSWIAFDYESCKRVAKALPSALVQYLGGNRSPKQCSQDGVMGIDYAAGKMTDEWIAEAHGLGMKVNVWTINDVASMTAFIARGVDFITTDHPEVLKNLLSRQFVTAN
496	c_000000005768	117	852	f	0		S	Function unknown	Uncharacterized membrane protein YkvA, DUF1232 family (YkvA)		Protein of unknown function (DUF1232)	1	prodigal	v2.6.3	MDANRELLILMARTGVFFAQVDGNIDLKAQSVLTDYLTDMVEEMELDEKVPQLLDRTSGRRWSLEEIVPDTRRYLESFNEFERKSILNSMARFIELVIQADGLESLEEKQAYLDWQQRVGYLAMDISRFQENYSEEGFWKKLGKCARKAGLKVVYAALLLYYVSTDESVPMKIRVSIFGVLGYLILPFDLIPDFVPGMGFTDDLGALLAICTLVSDHITPEVEKKAKARLSDWFGVFDEKDLAL
497	c_000000005768	848	1886	r	0		E!!!R	Amino acid transport and metabolism!!!General function prediction only	Threonine dehydrogenase or related Zn-dependent dehydrogenase (Tdh) (PDB:4A2C)	alcohol dehydrogenase [EC:1.1.1.-]	Alcohol dehydrogenase GroES-like domain	1	prodigal	v2.6.3	MLAYTYISKGNFQLVEKPEPEIQNSRDAIVRVTLGSICTSDLHIKHGSVPRAVPGITVGHEMVGVVEKTGADVHSVHAGDRVCVNVETFCGACYFCRHGYVNNCTDPNGGWALGCRIDGGQTRYVRVPYADQGLKVIPDSVSDEQALFVGDILATGFWAARISEISEEDTVLVIGAGPTGICTLLCVLLKHPKNIIVCEKSAQRADFIRTHYPGVLVTDPEHCNAFVREHSSHGGADRVIEVAGAESTFRLAWECARPNAIVTVVALYDRPQVLPLPDMYGKNLTFKTGGVDGCDCEEILRLIEEGKIDTTPLITHRFPLSRIEEAYRLFENREDGVIKVAVYND
498	c_000000005768	1907	2591	r	0		J	Translation, ribosomal structure and biogenesis	Archaeosine formation enzyme, radical SAM superfamily (RaSEA) (PDB:6P78) (PUBMED:31740832)			1	prodigal	v2.6.3	MERYAVIDTHMPREFVLLQGTGCKWRKCTFCDYPEDASSHPFETNKAVLRQVTGKYGVLDVINSGSAIELDPETLQLIRDVVREKKIHTLWFEMHYMYRNRLREFAALFEGVQVKFRCGIETFDPELRNRWNKGISPKVTAEDVARHFQGVCLLCCTKGEDREHVWKDICLAREHFEYFSVNLFCNNHTSLTRDEEMARWFIREIYPRIQDDPRIEVLIDNTGLGVG
499	c_000000005768	2703	4098	f	0		O!!!O	Posttranslational modification, protein turnover, chaperones!!!Posttranslational modification, protein turnover, chaperones	Periplasmic serine protease, S1-C subfamily, contain C-terminal PDZ domain (DegQ) (PDB:2HGA) (PUBMED:29686141)!!!Formylglycine-generating enzyme, required for sulfatase activity, contains SUMF1/FGE domain (YfmG) (PDB:2AFT)		Sulfatase-modifying factor enzyme 1	1	prodigal	v2.6.3	MKRLKMMVPVLAVLLAGTFFVGCGGNSQTAVQTVSEVENQYEVNGVSFKMVRVPAGTFGMGTRADGRLVAGADNIHQVVIDSYAISEYPVTQALWKAVMGSNPSAAQGDRYPVDKVNFKDCQKFIGKLSKLTGVPFVLPTEAQWENAVNQGLAKYLKKSREWCADSFESVPQTELAVNPRIVEETDQQVVRTDVERMPLANYTKAGALTFRLAVNMDGKVGDEVTRMIVDGNPEREQSCKDESIVVNGFKFDMVAVKGGKFMMGATPEQKNYPDEDEQPAHEVAVGDFEIGQYEVTVGLWKTVMGSVPYGNKEEDSNLPVVNVSWYRAQEFILELNRLTGRKFRLPTEAEWEYAARGGVRSGNTLFAGGNVLAAVGAYSKNSSSIVQSVGKYAGNELAIHDMSGNVWEWCQDAYHLYGKEADGGNLRVMRGGSAASPWDACRVSNRSKIPASNVKSTFGLRLAL
500	c_000000005768	4176	5034	f	1		H	Coenzyme transport and metabolism	Lipoate-protein ligase A (LplA) (PDB:4TVW)	lipoate---protein ligase [EC:6.3.1.20]	Lipoyl protein ligase A/B catalytic domain	1	prodigal	v2.6.3	MIHVVLPDDRQRLLVFYLAMEEYLAAHLDRLAPPGENGLREAFFLWQVPPTVIFGRNQVMEAEVNLEYCRTHQVHLFRRKSGGGCVYSDLGNIMLSYITDCTEVASSFDVFLEEVAGMLTEMGLDAARSGRNDILVSGRKVSGNSLFLLPHSAIVHGTLLYDTDFEALEEAITPSAAKISSKGVASVRQHVTNIKEELFRQGSPLLDKILPEDGRDIDKSCKLEGIECFKDQIVTHFCGNEKNRKVLRLSEEEVAEIGKIEATYLDPAFLSGRRHQCSLSFEGRVE
501	c_000000006147	48	1077	r	0		C!!!C	Energy production and conversion!!!Energy production and conversion	Formate hydrogenlyase subunit 6/NADH:ubiquinone oxidoreductase 23 kD subunit (chain I) (NuoI) (PDB:1B0P)!!!Na+-translocating ferredoxin:NAD+ oxidoreductase RNF, RnfB subunit (RnfB) (PUBMED:24045950)	H+/Na+-translocating ferredoxin:NAD+ oxidoreductase subunit B [EC:7.1.1.11 7.2.1.2]	4Fe-4S binding domain	1	prodigal	v2.6.3	MWTIAIIAGLGLVLALVLYFIAEKFKVEEDPRIDDVEKTMPGANCGGCGFAGCRAFAEAAVKAPNLDNIYCPVGGNDVMTKVAAILGHEVKAKTPMVAVVRCNGSCEARPKTNEFGGLKSCRVMANLYTGDTGCAFGCLGCGDCVSACKFGALSMDPVTGLPVVDEEKCTACGACVKTCPKNLIELRNKGPRGMRMVVECRNQDKGPVAKKACSNACIGCGICVKTCTHDAITLENNVAYIDFTKCKLCRECEAVCPTGAIHGINFPKPLDKDAVKARIAERNRKAKEAAAAAKAAEAAKVAEAKAAETAAQPAEAPKAAPAPKPAAAPKVEVKKEAPVESK
502	c_000000006147	1147	1564	r	0		T	Signal transduction mechanisms	RseC, positive regulator of sigma E activity (RseC)	sigma-E factor negative regulatory protein RseC	Positive regulator of sigma(E), RseC/MucC	1	prodigal	v2.6.3	MAADISHQGRIISIGPEITKVEIISRSACSSCAVAGLCSAAEATRKEIEVPTDPQADYKVGQVVEVCLRQSMGTKAVWISYVVPVAILMILVVSLSYTEIGELYAGLIGIGGVGLYYFIVWLFRDKIAKDYVFYIKDI
503	c_000000006147	1565	2432	r	0						Protein of unknown function (DUF3108)	1	prodigal	v2.6.3	MKKLSHIIAAMLLAWTSVSPAFAGEPVRCIPLRPVSAETLPFQAGEELVFNIHCKVGLINANVAKGYLTVDTAHVDGIPVYRAGLTGKTAKFYDAFFKIREDFTTWLRTSDLKPLVFDRDTREGGYFAKDQYYYHWEGEPYIDAHLNNKKKGERQMTLALDECTFDIITLFYRLRNVDLDRLHEKEHFEMSFVLGSKAKKAQLVYLGQETIELKQFGRVQTHKFTMVQDDPEVVEGSEEGDSNMYLWFSADDNRIPVRFIAPAKVGMISGRLNSCSGLRFPFTAVKED
504	c_000000006147	2431	3961	r	0		L	Replication, recombination and repair	Replicative DNA helicase (DnaB) (PDB:1B79)	replicative DNA helicase [EC:5.6.2.3]	DnaB-like helicase C terminal domain	1	prodigal	v2.6.3	MADLKNRSETKKAVNLETLGLEMGNKPPQALDFEEAVLGAMLIEPNCVEDAIDELDSSCFYDPKNRMIFEAMLGLVNEHESLDLLSVKQRLEAQGNLEIIGGAARLALLSQKIGAAAHIEYYIKVLKQKRIQRDLITASFDILKKAYDDTINMDNLIDIAQSRIYDAIREGDKKDVQDIASVVRMAMDEIEEMQGRTGYSGVPSGYPSLDEKTMGWQKSDLIILAARPSVGKTAFALNVARNAAVDAQVPVAIFSLEMPAIQLVKRLMISETELPADKLKGGRDLTPEDWEILESKTAALTKAPIYIDDTPSLPIMEFRTKVKRLVKTKKVGLVIVDYLQLMQGPPELRGMREQEVAAISRTLKATAKELNVPIIALSQLSRQVTSRDRGNGKPMLSDLRESGSIEQDADMVLFVHRPDYVGMSENKEDHAKTFIVIAKHRNGEIGDIEMRFKSEIVKFVEADDTLIDPGMLDGNPTYFEGGKPIDSALNNDYNPFDNMGGGGFNNSFQ
505	c_000000006147	3979	4795	r	1		R	General function prediction only	Predicted nucleic acid-binding protein DR0291, contains C4-type Zn-ribbon domain (DR0291) (PDB:4ILO)	uncharacterized protein	C4-type zinc ribbon domain	1	prodigal	v2.6.3	TDMAKKIKKVEIPIDQRETFVSIQKTFAESDVSVAEKLHTLYALQQADTAIDKILQLRGDLPKEVEELETEIADIKNRQVEISQYNEGLSVSIADNKQNIIDCDSSIANYQKQLDNLANSREYDSISKEIENLTILRSIAEKHISEAKFSISEKKAELEDIKDLLAVRNEDLKAKKQELEGIVDSTSGEEKKLRAEREACAAKIDERTMSAYERIRASVKNHLAVVTVYNQDSCGGCFNTIIPQTLIEIASNKKLVICEHCGRIIVNPDFE
506	c_000000007106	1	562	f	1		F	Nucleotide transport and metabolism	Thymidylate kinase (Tmk) (PDB:3LV8)	dTMP kinase [EC:2.7.4.9]	Thymidylate kinase	1	prodigal	v2.6.3	VYGGLISTFLKGGFGEIDKVHPQLVALLYAEDRHGAAPQMKARLAEGKVLLLDRYVYSNIAYQCAKIEDPEERENLRQWICQTEYGDFGLPVPDLNLFLDVPTLFVEEKLAHQRQGDDRSYLDGAQDIHEADIEFQKRVKAVYVRQTEADPHFLRIDCSDEFGFMLSQTEIAARIRQAVDPLLPKR
507	c_000000007106	688	1912	f	0		S	Function unknown	Uncharacterized membrane protein YphA, DoxX/SURF4 family (DoxX)		Methylamine utilisation protein MauE	1	prodigal	v2.6.3	MNGFRKFITQGSKLLLGLVFFIAGVLKLMDPVGTSLIVTEYFNFFHLSFLKVLSTPFGVILAFLETAVGAGLLTGVFRKVTAFACALLIGAFTMITFILWIFNPPMDCGCFGEAFHLTHAQSFLKNIVLLLLALAAFRPYRMYKPTRKVKYVLFSIVMVSVAVFSVYSLLYIPLVDFTPFNSSSMLAAAVTEEPQEEYVSTFIYEKNGQQGVFTLDRLPDSTWTFVETRTVRKEDQISETDYPVLSFRNPEGEYCDALAAEGNVLIVSAYKPEKLNDEKLIRTAQLLAQADSSGFTPLFLLAADPASFRQVLATSGLSAGQQEQLSDHLYFSDYKTLITLNRSNGGAVYYNDGNMIQKWASRALPSESDLHRFIRKDSTELMLSASTKGMLWFQGFMLYALGIMLIF
508	c_000000007106	2016	3228	r	0		E	Amino acid transport and metabolism	Aspartate/methionine/tyrosine aminotransferase (AspB) (PDB:2O0R)		Aminotransferase class I and II	1	prodigal	v2.6.3	MFIMAQISSKAQQMPASAIRKLVPLADAAKKEGVKVYHLNIGQPDITSPDCALEAVRNLHMRNVSYTNSAGLMELREGLVNKYYKGIGISIEVPELIVTVAGSESVLMSLEITCNEGDEVLVLEPFYTNYNTFAFMNGITLKAIPTDIRKGFQVPPIEEFEKAITEKTKAILICNPGNPTGTLYSKESMLALGEVARKHDLFLISDEVYREFCYTDEPHFSALNIPGLEQNVILVDSVSKRYNLCGARIGCIVSHNKEVMKAAMKYAQARLCPPVLGQHAAIGALDTPPEYFKAVREEYIKRRDFMINRLNQMEGVFTPLPMGAFYTIAELPVDDTEKFARWMLETFRMNGETTMVTPAASFYKTPGKGINHARIAYVLEIPEMEKALNILEEGLKQYPGRTL
509	c_000000007106	3359	4280	r	1		J	Translation, ribosomal structure and biogenesis	Translation initiation factor IF-2, a GTPase (InfB) (PDB:5ME0)	translation initiation factor IF-2	Translation-initiation factor 2	1	prodigal	v2.6.3	ILVQNGTVHKGDMMLCGSFYGRIKAMMNERGQNVEEAGPSTPVSILGLNGAPSAGEKFNIMNDEKEAKAIANKREQLLRIQGIKTQKHMTLEEIGRRIAIGNFKELNIIVKGDVDGSVEALSDSLIKLSTEEIHVNVIHKAVGAISESDVMLATASDAVIIGFQVRPSAEARNMAEKEGIEIRLYSIIYDAINEVTDGIEGMLEPEKKEEVTATAYVKQTFKISKVGTIAGCLIKEGKLTKNAKVRLIRDGIVVYTGQLSSLKRGKDDVKEVTSGMECGLGIENYNDIKDGDVIEAFTIVEIKRTL
510	c_000000008126	20	911	r	0		S	Function unknown	Uncharacterized stationary-phase protein YicC, UPF0701 family (YicC) (PUBMED:1925027)		Endoribonuclease YicC-like, C-terminal	1	prodigal	v2.6.3	MDMIKSMTGYGKSEAVLDEGKLTFEIRTLNSKNADINIKSSLLPKDKELLVRQKLAEKLYRGTIDFYITFEANASEGARKINTVLAKEYYQQISALRSEVDQISGGASGAYLWAAVMGLPDVMENKRHEIITDENWAMIEGKIDEAIDAVNEYRIREGEALYKDVTSKVQNILDLEDGVESMEGERIEAVKAKLMKNLEELKQVPDQSRFEQELIFYIEKLDINEEKVRLRQHCKYFMDTIDNEPNPGKKLGFILQEMGREINTTGSKANHAGIQKNVVRMKDELEKIKEQSMNIL
511	c_000000008126	1076	2756	f	0		J	Translation, ribosomal structure and biogenesis	Glutamyl- or glutaminyl-tRNA synthetase (GlnS) (PDB:1EUQ)	glutaminyl-tRNA synthetase [EC:6.1.1.18]	tRNA synthetases class I (E and Q), catalytic domain	1	prodigal	v2.6.3	MMEEAKNPTAEEPKKLNFLEEIIESDLASGKVKSVMTRFPPEPNGYLHLGHAKSICLNFGLAARYGGKTNLRFDDTNPTKEDTEYVDSIKEDIKWLGFDWENEFYASDYFDQLYEWAEELIKRGLAYVDDQTQEEISKGRGTVEKPGTESPYRNRSVEENLQIFRDMKAGKYEDGSRVLRAKIDMAHPNMMFRDPILYRIKHATHHRTGDKWCIYPMYDYTHGQCDSIEHITHSICTLEFDVHRPLYDWFINALDIWPSHQYEFARLNLTYTLMSKRKLLELVQKHLVSGWDDPRMPTLCGVRRRGYTAKALRMFCDKIGVSKRDQLMDIQLLEWCVRQDLNERANRYMCVEDPLKVTLTNWEPGKVEWFDAPLNPADPEGATRKVPFTGELYIERADFMEDAPKKFFRLKPEGEVRLKYTYIIKCEEVVKDAEGNVIELKCSYDPTSKPGAGEWRKVKGTIHWVSVAHAKEVELRLYDRLFTQANMNDIPEDKDYKDFLNPDSLIVSKGYAEPALLEDASGLPVQFERDGYFYKDPDSTAEHFVFNKTTALKDSYKPE
512	c_000000008126	2842	3805	r	1		G!!!K	Carbohydrate transport and metabolism!!!Transcription	Sugar kinase of the NBD/HSP70 family, may contain an N-terminal HTH domain (NagC) (PDB:1WOQ)	glucokinase [EC:2.7.1.2]	ROK family	1	prodigal	v2.6.3	SIGYLVGVDVGRHTTSIAITDFKGQLIEFKEKIQFHLESNLESLQHLSKLIRDFVQEADIEMDSIITCGINLTGRVNSRTGYSFTYFIGEDRSITDTLTDFLGVPVFIENDSRAMTYGEYLNGVVTNEKNMLFLNVTWGLGMGMILDGKLYYGKSGFSGEIGHFPMLSNNEICPCGKIGCLETGASGHAALRYISEMLEQGKNSILSEKYNNGETIRTEDIIDAVEGEDVLAIEALEKVGATLGKAIAGLINLFNPELVVIGGKLAQTKEYLMLPVISAVNKYSLSLVNKDTSIKFSKLGNKAGVIGACLLSRSKILGLI
513	c_000000009117	1	349	f	1	GH95.hmm	G	Carbohydrate transport and metabolism	Kojibiose phosphorylase YcjT (ATH1) (PDB:1H54) (PUBMED:29684280)		Glycoside hydrolase family 95, C-terminal domain	1	prodigal	v2.6.3	FQIDGNLGGCAGVAEMLVQSQLGIIELLPALPAVWPEGRFSGLCVRGGGIADLSWRDGKPREFWLTARSGEEFRLRLPAGSYRVRGRKTALARSEDGILEIRLEKGERIGLVFRQ
514	c_000000009117	350	851	r	0		K	Transcription	DNA-binding transcriptional regulator, Lrp family (Lrp) (PDB:1I1G)	Lrp/AsnC family transcriptional regulator, leucine-responsive regulatory protein	Lrp/AsnC ligand binding domain	1	prodigal	v2.6.3	MASYQIDQTDQKILSFLVKNARMPFLEIARECGVSGAAIHQRVKRLEAKGVITGSRLLVKPQALGLNICAFISISLSEANKYNLVVAALKKIPEVVECHFVTGKYAMLIKIYCQDNDHLMQVLLDTIQKIPYIQATETMIALDEGIDRQVWVKDFKRTSYDKNEEE
515	c_000000009117	938	3257	r	0		L!!!S	Replication, recombination and repair!!!Function unknown	DNA topoisomerase IA (TopA) (PDB:1CY0)!!!Uncharacterized C-terminal domain of topoisomerase IA	DNA topoisomerase I [EC:5.6.2.1]	DNA topoisomerase	1	prodigal	v2.6.3	MAENLVIVESPAKAGTIQKFLGNNYVVKPSFGHIRDLQDKKISVDVEHNFTPEYVIPSDKKKVVSELKKLAAEAKTVWLASDEDREGEAISWHLFETLGLDAENTRRIVFHEITKPAILKAIEHPRHIDMNLVDAQQARRILDRLVGFELSPVLWRKIQPKLSAGRVQSVALRLVVDREREILAFQRTPYYNISAVFHPDGLAPQVRVNATLDTKFGTLEQAREFLEASKDADFAIAGMEKKEGNRYPAAPFTTSTLQQEASRKLRFSVSQTMRIAQQLYERGLITYMRTDSTNLSELALAAAKDFIIQEFGAEYAHRRQYKTKSKGAQEAHEAIRPTFISNTDIEGSPQEQKLYHLIWKRTVASQMEDAKVLRTDITVASDKRTENFHIHATQILFDGFLKLYMESTDDPQDEDDVILPDLKTGDRMEALSISGECKFTTPPARYSEAALVKKLEELGIGRPSTYAPTISTLTTGRGYILKGDKEGMVKEVTNLKLEKGVISEKQVSETIGVEKGKLLPQEIGMIVTDYLVQHFEGIMNYDFTANVEKDFDKIAEGELVWNDLLASFYTPFHQRIEETLSDKNYSNVSRDLGTDPESGLPVIAKFGQYGPYVQKGEGENRQFAHLGQDQLIESITLEEALKLFSLPRTVGKYNDIDVIAMKGRFGPYLKYGDTNVSLPKGTDPIKVSLDECKTIIDENEKKRKSIEVMMEFQEHDIKVINGIYGPYIKHDGGNYKIPKTMDAAALTEEMCLDIIKNSAPTGKRGKKRTYKK
516	c_000000009117	3362	3464	f	1							1	prodigal	v2.6.3	MREMKEATKRKIIMWFWIVVLTPALLLVLTILLI
517	c_000000010500	2	185	f	1							1	prodigal	v2.6.3	RDPFFQGRPVRRVACGNLYKYILFPDRSLEKVKENYRKIKKNYPDSFIVSVDSEGVSAVR
518	c_000000010500	467	1889	f	0		L	Replication, recombination and repair	Chromosomal replication initiation ATPase DnaA (DnaA) (PDB:1L8Q)	chromosomal replication initiator protein	Bacterial DnaA ATPAse domain	1	prodigal	v2.6.3	MNNYEHIKVWDNCLSVIKELIEPQKFDTWFAPLKAVSYADNTITIEVPTDFFREYLESTYLDQLRFALKRVIGEKACLKYMVKAVNGQPPMKLSSVKVPTPVNKSVSVNTYPTGGNPGAIVYPGLKRVNINPRLNPVYCFDNLVEGECNKIGISAGRSIAEAPGKTPFNPLFIFGGPGLGKTHLAQAIGIAIKQKYPELVVLYVTGNEFKTQYMDRAGVRNELTDFMAFYMRIDVLIVDDIQDLVGPGTQQAFFNIFNTLHDNGKQLIFASDRAPADLQNFEERMLTRLKWGLSVQLQAPSYQIRLAALKARCEREGVELAEEVLEFLASKIKSNFRELEGVLISLIANATFNHRQVTIELAEEVINTVVGDDKKDLTIEKVQKTVCDYFKISKEILLSKSRKRDIVQARQIAMYISRNLIKCSLSTIGAELGGKDHSTVLHACSTVSDLMSVDKGFKQYVTDIEKMLVPVEN
519	c_000000010500	1910	3077	f	1		E	Amino acid transport and metabolism	Di- or tripeptidase (PepD2) (PDB:2QYV)	dipeptidase D [EC:3.4.13.-]	Peptidase dimerisation domain	1	prodigal	v2.6.3	MDSNSVLKIFREITTIPRESGHEEKMTQFLVDFAKSHQLSYKVDKIGNVVISKPATPGKENVPVLAFQSHQDMVCEKLPESRHNFETDPIEYVIEDGWMVAKETTLGADDGIGVAASLALLESDLPMGPVECLFTISEETGMDGAFGMEEGFITAKTLVNLDSEDEGQLFVGCAGGLDTTIHFDYKEEAVSAGSACLRLRIFDGQGGHSGDDINKNRANAVQQMARFLYGLLGRGYQLVSFQGGNKYNAIPRDAEAVIALPEGQVDQVIVEMAQFGKVLANEFSVSDPAVKTSADKVEGARQAIGSAVARNVITAMVAVHNGVMAMSQDIEGLVETSTHLAFIKMLEPGRLTIGTSQRSSVDTAKAAVADKVKACFELAGGEVVRSGLY
520	c_000000011555	119	1340	f	0		J	Translation, ribosomal structure and biogenesis	S-adenosylmethionine:tRNA-ribosyltransferase-isomerase (queuine synthetase) (QueA) (PDB:1VKY)	S-adenosylmethionine:tRNA ribosyltransferase-isomerase [EC:2.4.99.17]	Queuosine biosynthesis protein	1	prodigal	v2.6.3	MIPEIHIEDYNYPLTDDRIAKYPLEERDSSKLLRYRDGHVDEYIFRELPDLLPENSMMVFNDTKVVPARLHFVRPTGAHIEIFCLQPVTPAEYNQAFAAVGKCRWQCVIGNAKRWKDDLLSLYNPDHSATIAEMGLKAALISRQDQSGIVEFTWQNGISFSSVLERCGTVPIPPYLNRESEAIDTERYQTLYAHFRGSVAAPTAGLHFTEDVLDRISAKGIQKRTVCLHVGAGTFLPVKTSNVSEHPMHREPFVVTLECLKALRDNRKEIIAVGTTSVRTLESLYYVGVSCIEKGQPEDVAQWAPYEREYEYTTEEALDAIITYLEKYQMQELVIGTRIIIVPGFRFRMVDLLVTNFHQPESTLILLVSAFVGGDWKTIYDYAMSHSFRFLSYGDSSLLYRRKQKV
521	c_000000011555	1409	2570	f	0		I	Lipid transport and metabolism	1-acyl-sn-glycerol-3-phosphate acyltransferase (PlsC) (PDB:1IUQ)		Acyltransferase	1	prodigal	v2.6.3	MCQENDEFSSISPYTDEEAVAALSKVAEHPAVPGVSKVVFPNEDSDYLGKVLKSVKSIDDFQSMVMQKFIEWVLDTSAHNFSYDGIENIKKIEGKYLAMSNHRDIIMDPAITQVVLARNGFPLTEIAVGDNLLSNKYIEYLIRSNRMIKVIRGINARSLYLSSQLLSKYIRQCITTGKNSVWIAQREGRAKNGIDTTEQGLLKMLDMSGTRDFVSNFQELNMVPLSISYEYEPCDIRKAREILISRTQKYVKGPQEDLESIMTGIKQQKGNIHLNIGQPLTYEELVEASGCTKNDRYQYIRHAMDRRIIEGYKLWKTNYIAYDMVHHSYKYSNMYSQQDVEQFTTYVEQQLDSVEKTLNRNDLRTIFLDIYSNPVVSKEKIDEEVQ
522	c_000000000647	396	1731	f	0		H	Coenzyme transport and metabolism	S-adenosylmethionine synthetase (MetK) (PDB:1FUG)	S-adenosylmethionine synthetase [EC:2.5.1.6]	S-adenosylmethionine synthetase, C-terminal domain	1	prodigal	v2.6.3	MNYLFTSESVSEGHPDKVSDQISDAVLDEFLRQDPEAKVACETFCSTGLVVVGGEVRSDDAYVDIQNTVRRVIDHIGYNKADYMFDSNSCGVLSAIHEQSQDINRGVVREAAEDQGAGDQGMMFGYACHDTEDYMPLPLALSHRTLEVLAEIRHKNISLMPYLRPDSKSQFTIEYDGETNKPVRVHTIVVSTQHDNFVAEELGNMSYDDAVKQYGQARVDAAMHDKIEKDVREILLPMVLETLPAETAALFKGDHILHVNPTGKFVIGGPHGDTGLTGRKIIVDTYGGKGAHGGGAFSGKDPSKVDRSAAYAARYIAKNMVAAGVADEMLVQVAYAIGVARPVSVYVDTYGTAAKDKDGKQFSDSYIADQINRLFDLRPAKIIEKFQLKNPIYEPTASYGHMGRKPYTKAMELIRNGKKVNKVVQFFGWELLDSVETIRKAFGL
523	c_000000000647	1782	2235	r	0		O	Posttranslational modification, protein turnover, chaperones	tmRNA-binding protein (SmpB) (PDB:1J1H) (PUBMED:26251518)	SsrA-binding protein	SmpB protein	1	prodigal	v2.6.3	MPKLKSKISINNRRASFDYEFLETYTAGIVLVGTEIKSVRMGKASLVDSFCYFDQLGQLYIKGMNIAQYFWGSWGNHEPARDRKLLLTRKELRHLQNSVKQKGLTIIATKMFISDNGYAKVNIALAKGKKEYDKRHAIRDKDMRREMERM
524	c_000000000647	2238	3114	f	0		J	Translation, ribosomal structure and biogenesis	tRNA A37 N6-isopentenylltransferase MiaA (MiaA) (PDB:2ZM5)	tRNA dimethylallyltransferase [EC:2.5.1.75]	IPP transferase	1	prodigal	v2.6.3	MILRMQIYHYLMNFSDICRQLMTHKKAKFNSPVAKLPEPEVIDIPSLLQSYLRGEIGLICVLGPTASGKTRYAVELARQINRLCQQQRAEIISADSRQFYRGMDIGTGKDLEEYQEIPYHLIDICPAGCRYNIFQYQQDFEKVYGEIRVRQGVPILCGGSGLYIRAAVEKYFGDLTDASSTGKGAALETFYIGTLVSREERIRRIDRRLDARLEEGMIEEIRGLLDSGIAPEDLIYYGLEYKYVTLHVTGQLSYEDMRTQLAHEIHRFAKRQMTWFRSMERRGTVIHWTAI
525	c_000000000647	3151	4000	r	0		J	Translation, ribosomal structure and biogenesis	tRNA G46 N7-methylase TrmB (TrmB) (PDB:1YZH) (PUBMED:19373903;16600901)	tRNA (guanine-N7-)-methyltransferase [EC:2.1.1.33]	Putative methyltransferase	1	prodigal	v2.6.3	MGHGKLRKFKENESFSCLLQPASEEVLDQTGQTGKGLHLKDHAIKGNWNGKMFRQENPIVVELGCGRGEYTVDLGMRNRNFNYIGVDIKGARLWKGAKYATQNELSNVAFLRTRIEFIDAFFAPGEVSEIWLTFSDPQIKSENNRLTSPLFLERYRRFLKSGGIVHLKTDSQFLHHYSKEIALQNGLKILACTDDLYGEGRTGLYESGVASICGKDAVDALFEVQTYYEKMFLEQGLKITYLSFQIDHEGEFKAPEWDVDYWKTVEGKRRTFGHGRNENDQA
526	c_000000000647	3999	4446	r	0							1	prodigal	v2.6.3	MAACLAAMTVFSCAMERPDTEEQYRHRKQVDAYGRYVFHLDFTEPDGIYDVSFYATLGCRDREYAGFEGLPLQVLWQSPSDRLYEDEVWFSREDGIGGDHFSKQFGSVYGSGLVPKERGEWTLYLSLPLGQEEKYDLQGLGIRYTRKK
527	c_000000000647	4479	5889	r	0		T	Signal transduction mechanisms	Cell fate regulator YaaT, PSP1 superfamily (controls sporulation, competence, biofilm development) (YaaT) (PUBMED:23490197)		PSP1 C-terminal conserved region	1	prodigal	v2.6.3	MNENENILFDCNRGCTVTRDQKDELNCNYRIGCCKLRSHNTLSGIRQEKYADFFEVRFKNTRKGFYRNESGQSLKIGDLVVVESQTGHDLGIITLEGPIVGRQMRCKNFDPETMEVRRIYRKAKTFDIEKWQEAIAREQSVMIRARQIAAELGLEMKIGDVEFQGDGTKAIFYYIADGRVDFRQLIKVFAEEFRIRIEMKQIGARQEAGLIGGLGVCGRELCCANYITNFKSITTSAARCQDLSLNPQKLAGQCGKLKCCLNYEVATYLDAQSQIPRINEPLEFEDGQAFLIKTDVLKGILYFSYEKNSMAHLFPLSISEVRSIMKMNRNGVKPASLIVEEEPVSPEFVSAVGDDSISRFDNTGKRRNRKKRSAPARNEGESRSSRGNGAHGKGESKVEAGPQKDNRPPKDNRTPKENRGPKENRAPKDSRTQKDGGRPPRANRPPREPRNRRGNNASGANENNGENSR
528	c_000000000647	5894	7028	r	0		L	Replication, recombination and repair	DNA polymerase III, gamma/tau subunits (DnaX) (PDB:1A5T)	DNA polymerase III subunit delta' [EC:2.7.7.7]	DNA polymerase III, delta subunit	1	prodigal	v2.6.3	MKFSEIAGNGDVKQALVRIVDEGRVPHAILFHENEGGGALAMIQAFLQYLNCGYAAGGESCGNCPTCQQLDRYIHPDVHYCFPFASGSKVKGKTTELVANDFVRYFRELAVENPYFLENQLTAALGIEKKSGLISVAEAKDLLRILSMAPVTDSWRAIVMWLPEKMNSAAANSLLKEIEEPRERTIFLLVTHQPDAVMQTITSRCLRIRIQPALPEEISTCLQRQFNIEPERAQRAASFCGGSMGQALYMLTEDYLASGTYNLFADLMDRILARDLEETLRIGEELAALDSREKQKAFCNFAGENLRKIFLLQQQMGDLAGIAPEEEAYYQKLAASLPSHFSRKTMCYLDRASLMLERNVNQKILFCNLVCRMFFTI
529	c_000000000647	7037	8021	r	0		H	Coenzyme transport and metabolism	Geranylgeranyl pyrophosphate synthase (IspA) (PDB:2AZJ)	octaprenyl-diphosphate synthase [EC:2.5.1.90]	Polyprenyl synthetase	1	prodigal	v2.6.3	MDFDQIKTYLQPDLDRVLATMKEALLSDIELLNQTNGILMEHKGKMVRPVLALLTARTCSGGKVTEDTIHLAATAELLHNATLLHDDVADNSRSRRGRPTVMALLGGRASVLLGDYWLVKSVNQIMHSDCSSPELFAIFTKTLEDLAEGEMLQLQKTETCDTVEEDYLRIIYNKTSSLFVATAHSAAMSVGASEECTQAVIRYATALGQAFQIKDDILDYVGGTVIGKPLGQDLQEQKITMPLLGAFVQAGPVREKEIRSRLVHISEHSEYQQEIVDFVLENQGIAYAEQRLNDFVGQAREALEALPENEDRERLMELALFMIGREK
530	c_000000000647	8056	8608	r	0		F	Nucleotide transport and metabolism	Nucleotide monophosphate nucleosidase PpnN/YdgH, Lonely Guy (LOG) family (PpnN) (PDB:2PMB) (PUBMED:25728768;27941785;31023582;31420341)	cytokinin riboside 5'-monophosphate phosphoribohydrolase [EC:3.2.2.-]	Possible lysine decarboxylase	1	prodigal	v2.6.3	MGADRRILFFCSASGTIDPKYNQAARKIVRAACLRGYEIVSGGTVKGTMGVIGDEVAACGGRHRGVLPRFMEPLRHPALTETVFAPTMSVRKEIMREGISFAVALPGGIGTLDELVETLVLVKLHQLDTRILALDLDGFYQPLSALLDHYVATGMMTPEDRSLIEFPATVEDLIALIGDNVKV
531	c_000000000647	8617	9331	r	0						Outer membrane protein beta-barrel domain	1	prodigal	v2.6.3	MKKVISTFVLAAAAIFCSLNVSAQTLRGGIIGGFTSSSTSLKEFDTKSVSLYNAGLTVEIPLGLGFAIQPSLLYQVKGVSLEKIQEEGISKLGFDSFETKVGFLELPVQLQWGPDLLVFRPYVFAEPFVGLKLTQNSTINTVLGSTEIGKDNIDLKKMLDDDISRLEYGLAVGAGVEFWHIQLSFKYFWNLGNMYQSGESENQGLGDLASGYFSKVKDSLNNGKNFNGISISLGILF
532	c_000000000647	9467	9836	r	0		O	Posttranslational modification, protein turnover, chaperones	Chaperedoxin CnoX, contains thioredoxin-like and TPR-like domains, YbbN/TrxSC family (CnoX) (PDB:3QDN) (PUBMED:21498507;29754824)	thioredoxin 1	Thioredoxin	1	prodigal	v2.6.3	MGSRVGPVILLTKLNIEIMEIIATKENFSDILKSEKPVLVDFWATWCGPCRALAPVVEEIAKEFDGKAEVVKCNVDDCNDIAMQFGIRSIPTLVYLKGGEMVDRTVGVVPKSDIEARLQKLL
533	c_000000000647	9884	10178	r	0		T!!!E	Signal transduction mechanisms!!!Amino acid transport and metabolism	Nitrogen regulatory protein PII (GlnK) (PDB:2GW8) (PUBMED:24610711)		Nitrogen regulatory protein P-II	1	prodigal	v2.6.3	MKSIFISFNQAYNEEITDLLEAHGQRGFTRWMDIHGRGSVEGEPHYGNHAWPTMNIGVMAVVPDEKVGPILADLKEKDEHSEALGLRAFVWNIEASI
534	c_000000000647	10184	13301	r	0		V	Defense mechanisms	Multidrug efflux pump subunit AcrB (AcrB) (PDB:1IWG)		AcrB/AcrD/AcrF family	1	prodigal	v2.6.3	MSIYRTAVNRPVSTALIFVAFAIFGVFSLMNTSIALYPDFDANAVMVVSTYPGASASDVETNLTKLLENSLNGVPNLKNLTTQSKEAVSLIGLEFEYGTDIDEATNEIRDKLGVVNSALPDGASVPVIFKFSADDIPIYILSATADESLPALEKILDERVVSPLARIKGVGTVSIMAAPEREVQIFCDPIKLQAYGLTVSAISQIIASENRNIPSGNIDIGSNTYSLRIQNEIQDPNELLDIVVSSRNGQVVYLRDVAEIYDGPSEKQQEGYTMGKRAATISIQKQSGANTVNLIRDVKKKLVSLEKNLPSDIVLTPVIDSSTNIINSIKSLFNTILITLLVVMLVVYVFLGRWRATFIIVLSIPIALLASLVYLYATGNTLNIISMSALSIAIGMVVDDAIVVLENVSTHIEKGEKPKEAAVHATSEVGISVIASTLTMLCVFLPLTMVKGMAGLMFKQLGWIVSLIMIVSTTAALTLVPMLCAKLLTNKEKKRSKVGGFLFGQIDKGLNFISEGYARIINWATTHRRTVVMSSLVVFLVTVVFLGPKIKTEFFPHTDQGRLKIYVELPVSTSQKVTREFASGFYNQIIGQIPEIKICNYSFGNPDEDNTFANINDNGDYIMNMNIDLGSSTERDRSTGEIADIIRKDLDGYPEVTKYKVSEGAGGVGGASTLDVEIYGYNFEVTDAIAKHFKQKMLDTEVFSQVTLSRNEYSPEFQIDFDRTKLALNGMNSTNAAIAFSSAIGGAVNSQYREDGDEYKIRVRYAPEFRKNVEDIENIIVYNPQGQPVQMKELGKVVESRVPPTIDRKNRERFITVTGVVADGKALSEAVETAGKVIDETDIPSDITVEIAGDYEEQQKMFKDLFVLMILIVLLVYMVMASQFESFMGPFVIMFSIPFAIVGVLLGLWITNTPLGVMGMIGIIILLGIVVKNGIVLIDYTILMRERGMGIVEASVTAARSRLRPILMTTLTTVLGMIPMAVGRGEGAEMWRSLGMTVSWGLTISTIVTLVLIPTVYCAFTLRQERRDARKKAKKALN
535	c_000000000647	13318	14344	r	0		M!!!V	Cell wall/membrane/envelope biogenesis!!!Defense mechanisms	Multidrug efflux pump subunit AcrA (membrane-fusion protein) (AcrA) (PDB:1T5E)		Barrel-sandwich domain of CusB or HlyD membrane-fusion	1	prodigal	v2.6.3	MNKMFRMAMLAASMLLAAACGNKKTEVAESARTELNKVAVDSAFARDVPDMETYTSSVMPYAINNIAPMQGARIEKINFEIGDQVRAGQVLVEAGTLKLEQAELKYKNDGIELERLKGLYEEGGVSQSDYDAAVLAYNLSEKNLEDLRKNTIITSPINGVVTAKTCEVGDVYAMGQPVLVIQQITPVKLLVGISESDYTLVKKGDEVTISADALPGRQFTGKVNKIYPTVDAATRTIPVEILVPNRDQVLKPGMYAKVDITFQINHSVVVPDKAVVKQPGSGQKMVYKLNPDQTVDIQLVELGHHFDDCYQILSGLDAGDLVVTRGQNRLKSGEKVEVIEN
536	c_000000000647	14352	15867	r	0		M	Cell wall/membrane/envelope biogenesis	Outer membrane protein TolC (TolC) (PDB:1EK9)	outer membrane protein	Outer membrane efflux protein	1	prodigal	v2.6.3	MSRKSLLLLVCSCLLGQMNVFAQFKTGEGSPEQSAASCDAAEADTLDAPLVLSLEQALQIALSENIGVRVADQEIKRTDYAHQGSYSALFPQVNGTGSFQRTIKKQVMYFDMDLDSMLPDLPGGGQAEGNDGSQSKTSSQNPGIEVGRWNTFNAGVTASMPLVNAQLWQSIKISGKGVELAVEKARESRLEMVTQVKQAYYAVLLAKEAFDVYKSVYENAIENFEQTEMKVNAQKASQVDLLRAKSNMAAAIPNVFNAENSVMLALWQLKAVIGMDLDKNIDVSGSLADYSATMFRDLHQHDQFSLESNSTVRQLEIQAEQLAQKVKLDKLAYAPSLGLSFNYSYNVMANDFNFSEYKWTPYSYVGFSLSIPIFSGGKRWNDLRQSKVQQTQLNLQQVDIQRQLKIAIHQYLSTMETNMKSYSAAVEAEDLAQKAYDIAARSYQLGKSTLTDLDAAQLQLTQTRLSTSQAVYNFVMARSNLEKVLGHDFLDDEGNVDLNTMNNR
537	c_000000000647	16113	16899	r	0		H!!!R	Coenzyme transport and metabolism!!!General function prediction only	Hydroxymethylpyrimidine pyrophosphatase and other HAD family phosphatases (Cof) (PDB:1YMQ)	5-amino-6-(5-phospho-D-ribitylamino)uracil phosphatase [EC:3.1.3.104]	haloacid dehalogenase-like hydrolase	1	prodigal	v2.6.3	MNRIRVIFFDIDGTLVGFRHKVITDKTIEALKKLRDEGILLVIASGRPRNLIRNLKDFEFDGYITMNGTHVVMGEKVLMESPIRPESALNLARIADSRGIPGVAFSENEAVINYETDVTLGLNELLKIDRFPQEQLVRFAQTRPVYQYTVYVTPEQQAEYFPADPEGVVWHRWHPEMADAIPAHASKSVAVQAVIDYLGICREETISFGDGGNDRSMLETTGIGVAMGNANPEVKEIADYVTLDADEDGVVAALEYFGLVL
538	c_000000000647	16891	17461	r	0		R	General function prediction only	Predicted aminoacyl-tRNA deacylase, YbaK-like aminoacyl-tRNA editing domain (ProX) (PDB:5VXB)	Ala-tRNA(Pro) deacylase [EC:3.1.1.-]	Aminoacyl-tRNA editing domain	1	prodigal	v2.6.3	MEKIERVLRFLEDHQITYEIYRHPPLPTIEVALDYWKDITALHCKNLFMRNHKGNRHYLISFECHKDLAIHALEHRLHQGKLSFASPERMERCLGLKPGSVSPLGLIHDMGLTDADGQPAAGVDPRELYENGHRVKFFIDRDLQDAPRVSFHPCDNTASVVLTHEGFLHFLELWGGEYEWLDVSGAEDE
539	c_000000000647	17448	18297	r	0		M	Cell wall/membrane/envelope biogenesis	Prolipoprotein diacylglyceryltransferase (Lgt) (PDB:5AZB)	phosphatidylglycerol---prolipoprotein diacylglyceryl transferase [EC:2.5.1.145]	Prolipoprotein diacylglyceryl transferase	1	prodigal	v2.6.3	MLTELFINWQVNPVMFHIGPISLRWYSILFVSGFIIGWFIFKWFYQREKVNVDLLDPLLYVLLLGTIVGARLGHCIFYQPDYYFGSWQGFLEVFMPWKGGLASHGGAIALLICMAWYAHHYGRKNGFDFVWILDHLAIAVSFAACLIRLGNLFNSEIYGNVTDLPWGFVFSLRGETEPKHPTQLYEALSYLILGIGLILLYKYRMHKTYRGTYIGIFFIVCFGMRILIEFIKEPQVAFENDMVLNMGQILSIPFVLLGIGFLIYAYVRKQPTMADHPAVWKK
540	c_000000000647	18393	20181	f	0		J	Translation, ribosomal structure and biogenesis	Translation elongation factor EF-4, membrane-bound GTPase (LepA) (PDB:3DEG)	GTP-binding protein LepA	Elongation factor Tu GTP binding domain	1	prodigal	v2.6.3	MKNIRNFCIIAHIDHGKSTLADRLLELTQTLTAREMNGQVLDDMDLEKEKGITIKSHAIQMDYLYHGEKYTLNLIDTPGHVDFSYEVSRSIASCEGALLVVDATQGIQAQTISNLYQAIDHGLEIIPVLNKIDMDAAQVEVVTDEVCDLLGCLPDEVFHVSAKTGEGVAPLLDAIVEKIPAPEGDPDAPLQALIFDSVFNSFRGIIAYFKIKNGSIRKGDKVKFFNTGMEYDADEVGVLKMKLQPADEVGCGNVGYIISGIKTAAEVKVGDTITHTERPCAQAIAGFEEVKPMLFAGMYPVQADKYEDLRATLEKFQLNDASFVYEPESSLALGFGFRCGFLGLLHLEIVQERLFREFDMDVITTVPNVSYKVYLSNGEMRDVHNPSGLPSPTMIDHIEEPYIRAQIITNTEFYGPIMKLCLEKRGTLMGEHYVTAARVELTYEMPLSEIVFDFYDKLKSISKGYASFDYHIMGYRPARLVKLDILLNGDPADALSTLIHEDHAYDFGRKICLKLKDLIPRQQFDIAIQAAIGAKIIARETVRQIRKDVTAKCYGGDVTRKRKLLEKQKEGKKRMRQIGTVQVPQSAFMAVLKLD
541	c_000000000647	20182	21013	f	0		G	Carbohydrate transport and metabolism	Glycosyltransferase, GT2 family (WcaE) (PDB:2Z86)			1	prodigal	v2.6.3	MQTVAILTTSHNQREQLLSVLESVYIQIDQMKNEETYSFSVYLLDDDSTDGTVSAVFSKFPQVRIAQGDASGQWHHGFQKIWEIAAKESPDFYLLVDPHLNLNPGAIACLMENSRFLKHRALIAGTVSDPSGATCLYGGMNKHGKILTPDDVLPIPCTTFDGQLLLVPRYVYDTIGQLNPIFQMKFADNEYGARARKNGIALVVAPRILARYHSEETLPVWRDAAYSVKTRFRAVRSPEGCPPRERFLYDLRNSGLLCAIGNNISIWLKVLFPRRK
542	c_000000000647	21023	21932	f	0		H	Coenzyme transport and metabolism	1,4-dihydroxy-2-naphthoate polyprenyltransferase (MenA)	1,4-dihydroxy-2-naphthoate polyprenyltransferase [EC:2.5.1.74]	UbiA prenyltransferase family	1	prodigal	v2.6.3	MSKFKSIIKSMRLRTLPLSLAGSGLGILLASSDYRLNGLVIFFILLTTVFLQILSNLSNELGDYLNGTDAEDRQGPQYALSQGEMTVGEMKRLIRIFSILSIASGMAMIYASFRTFLCLESILLLMLGFLAIRSAIKYTLGRNPYGYRALGDISVFLFFGIISVLGSYFVAAHTIPTGWLLLPAVSMGLFSTAVLNVNNIRDMKTDVRNRVTVAILMGEKRAKIYETLLIAGGWAAMVGFCLVRIFDPWHYLFVLTLPLYLVALRLLWTRHDKELDPVLPIIVLSTFLLALLTGIGFNIYLF
543	c_000000000647	21956	22643	r	0		H	Coenzyme transport and metabolism	Ubiquinone/menaquinone biosynthesis C-methylase UbiE/MenG (UbiE) (PDB:4OBW)	demethylmenaquinone methyltransferase / 2-methoxy-6-polyprenyl-1,4-benzoquinol methylase [EC:2.1.1.163 2.1.1.201]	ubiE/COQ5 methyltransferase family	1	prodigal	v2.6.3	MFNNIAGSYDKLNHLLSLDIDKRWRSHAIHAILNGRTRLSVLDLACGTGDFSIAVARKMKSAGDLDSRVVGVDISEGMLEIMKEKVRKEGLENIISTHLGDGEQLQFGTGVFDAVTIAFGIRNFEDKEKGLKEMLRVLRPGGRLVVLELSLPENAFMRWCYNIYFRYILPLVGGSVSGDRSAYEYLPESVKNFPGRKVFTQMLYDAGFTKVEHQAFTFGICRMYVASK
544	c_000000000647	22683	22929	r	0		M	Cell wall/membrane/envelope biogenesis	Membrane-anchored protein YidD, putatitve component of membrane protein insertase Oxa1/YidC/SpoIIIJ (YidD)	uncharacterized protein	Putative membrane protein insertion efficiency factor	1	prodigal	v2.6.3	MWERFKKILKRILNAPFILLIKFYQICISPYKPPTCRFTPTCSQYALQAFRKWGPVKGLYLTVRRLLRCHPWGGSGYDPVP
545	c_000000000647	22912	23254	r	1		J	Translation, ribosomal structure and biogenesis	RNase P protein component (RnpA) (PDB:1A6F)	ribonuclease P protein component [EC:3.1.26.5]	Ribonuclease P	1	prodigal	v2.6.3	ERLSDKNRIGKLVREGRYGKIPGMKYCFIEGNGLACNRIMISVPKRFFKRAVKRNLLKRRIRESYRQQKGLVGRSGVDILFMYQQKEIMDYGTIYQNIGKILSEIQTNHVGTV
546	c_000000001273	2	953	r	1		F!!!V	Nucleotide transport and metabolism!!!Defense mechanisms	2',3'-cyclic-nucleotide 2'-phosphodiesterase/5'- or 3'-nucleotidase, 5'-nucleotidase family (UshA) (PDB:1HO5)			1	prodigal	v2.6.3	MKRNYFCCLLAAALSLLSCSNLKDGTYRLEVVATSDGQGKWLGSMQETKRERPSLLNASSWLNDLKSSKGTDGLVLVDVGGNLSGDPAAFYYNYVRTDRPHLFPRLAARLGYDAVVPGPSDWETGHEVYDRVAGELIQANVPVLAGNAIRTTDGKSYFPSCTICKKEGLKIAILGFTNAHTAGLVDARAIDGITFQDLKDCVQPEIDRVRQEEEPDLLLLAMNTGLGKGDGSNLEKQGQDLLDSIQGADLVLLGGNYSNKIVWSADSTCLLAQGGAYRNLSHATIEVTVEDGEIVRKKVQAERQPTLSRQEKDTTLL
547	c_000000001273	974	2465	r	0							1	prodigal	v2.6.3	MKTRLSIFISGLAIACLVACNWTEETDYKVLAPITIEVQSDTINVNTGELLEYKGMEVKTDLEAQYEWAYGRPKKGSSISDHEFERVIKISDSPSIDYVFDQIGSFILRLKVDNGESIVLKYFTLNVNAGFDEGITVLCNDAEGNSEISFIKTLTKEEQEAGKESFYQDIFRLINKNQDLRNAVDMYMSDISGNYGTFSKFMIATNDEKGRIYQLEAKTMEVLSTTGMKEEFGTYCKEFGGEKVSTSTSQFANYFLGADGKPYRYDMDLGFIAKLTEEDYHFTHAYEALFYKSNKNQRCGIWWGPDYAAGRGSASQGFKFAQEEGWEVVNVASKRMPIGRENPIYILFRSKSDPTSYKVKITTDSFRSFTDGISFHEDDLKMDQNSRMLGCKASNDVYYCYDNAIYRWGLVTAPSTEPAIRLPEGEQIRSIATNFKGKANDAGGENYLLVATFNPERSGEHKGSLYIYDFTDNSLYKSIEGKFHDPVKVMYKYRIN
548	c_000000001273	2475	3447	r	0						Domain of unknown function (DUF4843)	1	prodigal	v2.6.3	MKKKFIYLLMAVLGLLSISSCKGTWLMYDTDQKDHIYFKDTPNIQSYSFAIQVEDEMEISTKVYLMGQPSDQDREFALRAVPCKEGEKVKVGAGECDVRTAEQGTDYEIGTVLLPAGAVETELRLTLKRTPRLLDGVYAKIQLELVDNEHFDALELDDHRTTEILTPFYTVYLTDGEPACPTWWRQSTSKPAGWNYNLGNFYPEKYRRFMALFHATETSNPTFYYTIVDMLGKNLDDPNVKKYGDPKYDDEKNAERMLQMFWRKTYANAWANYVFAPLYDYYVDYYSQHPDDPHFEKMGAQYVDQKGETGWGSPIEGTYGFLN
549	c_000000001273	3456	4908	r	0					starch-binding outer membrane protein, SusD/RagB family	Starch-binding associating with outer membrane	1	prodigal	v2.6.3	MKKILSYISTAILALCTTGCAKFLDVNPKGETFDSDLFETAEGYEDAIYGIYSEVSNEENLYAGYLHWIPEALCQNISCEQVYQLSNLQVQDWNVEGTDKIISEVWEDVYKCINHINNILMHIEKGGEEEFEFSRLYKGEMLAMRALLHFEMLHLLCPPVWAPEETKKMAIPYVRKYSFDITPFSSFQEAYDLVLEDLKEAERCLAQDEELMPRIRDNKGDGFTSCRNTHLNLYAVQGLIARVYWTLGQLDQAATYAEKVIRSGKFGFRPASRFVQPDNGTLDMDETLFGLYSPRNNYLNFKRYSPVSEVKGSFLLATDWKTIYEQDASASMTDLRLNAWFNAYNDGMTKLVNKAYYDGSMDANNYNGPSILGVNLIRLPEMYFIVAEANLESDPGKARDYFNEVIRTRGLEPLEGENAVLTRERLFRERRKEFYGEGITWYDMKNAAMDVHTVRGTTLDGQLPSTYTIKLPDNEFEGRDNIK
550	c_000000001273	4919	7973	r	0		P	Inorganic ion transport and metabolism	Outer membrane receptor protein, Fe transport (CirA) (PDB:1BY3)	TonB-dependent starch-binding outer membrane protein SusC	CarboxypepD_reg-like domain	1	prodigal	v2.6.3	MKLELPRSWVTRFSVLLSCLAFIFMSWSQPATAQDKESGIPITVSGQVTDSDGLPLAGTSIVLKGTKTGVSSDENGHYVIKFKNAPNRVLIFSFIGMETQEHPVRRSKILNICLKNDSELDEVVVNGFYAQSKETFTGAATTIKGDEILKISPTNLMKGIAELTPGMEIIENNAMGSNPNAIPSILIRGANTLITDNSQEGINNPIIILDGVEISMEELYDLDIFEVERVDVLKDASATILYGEKGANGVIVVERKKNDSAKIKVSYNFVPKLSYPDLSSFNLTNAEQKLELERLAGIYDEPDGSMDEAYYYKLQNVRRGVNSNWLYEPLRFPFSHNHSASLSARMDALDFRASVNFNDNYGVMKGDNRRSGGLNFNIGYHLKDKLTVSLRTSFNLTGSRQSPYGKYSEYVGMNPYEPIRDEDGELIREYPFNPLAPGQSVDYNPLYSATLSSFSKTKNHSFNNNLSARWNIAKYFYITAQGSLGMTWGGSDQFKSPDDLSFKNFAVDRKGFYAFGNRESLRTDGKIVANYGRSIGHKGSMFRISAGSNIQYTRSTSNNARAEGFFKDHLSDISFSNKYPLNGHPTGTDLISTQVGFFVNANASFRNRYFLDLSYRTSGSSKFGSNNSFAPFWAAGLGWNIHREQWAKDWKWLNSLILRYSVGFNGSSSFDYYQAKTVYQYNADYLYYTGIGALPRQMGNPDLKWQRTLNNNFGLSAAFLDNRLQLGIDFYSNTTFDMLMPINLPPSVGTKSMKVNFGQINNKGIDLSFSAHIIKNRDWFWSVTFTGGHVMDRIQNISSSLKGTELGDKYDSGKPKLLFEENGSQFDIYAMRSAGIDPATGKEIFIKKNGEYTYNYMATERVAVGNTNPVLRGGLHTTLRYKGFSVSIGTTYTFGGDYYNTTLQNKVEKIDIKHNVDERAFTERWKNPGDLSRYLSLQEGSMAHASERFVERRNELYISNIQFMYDFQPRAITKLGLRKLAVGFGLSDIAHISTVKFERGTSYPYCRNINITFRPTF
551	c_000000001273	8026	8134	f	0							1	prodigal	v2.6.3	MQVEIKKADLNSQPSASRNYSVMILFFQYVDVILS
552	c_000000001273	8304	10794	r	0						Met-zincin	1	prodigal	v2.6.3	MADTPKKEKTGTETKKTEKETQKDTTDKASKKSDYDKLVKEFAVSAEGGFINLHKTSKDKVYIEIPKKFSGRRFLAGGVIKATSNPNFMNLGFKYEDPECLRIEVQDSIILLQKPNTIAFTQEPEMELAVERNFLPLTYKRLEIAAWNPDSTSAFFDATGIINDLVPKDRQFKGVKGDDKSTYFGDIKAFEDNASVNITQNVEMSLNFLGMKFPAGKGTMTSTVSFLLLPEKMMRPRPQDSRIGIFQTNLKTDISTRQDGFTQLQFATRWRLEPVDTAAWLAGQLTEVKKPIVWYVDDSFPEDWKSPIKKGVEAWNAAFEKIGLKNVMQTRDFPTAEENPEFDPDNLKYSCLRYIPNSTANAMGPSWIDPMTGEILNGTVLVYNNVIQLVNNWRFILTAQVDERARSKKMPKDLMEESMIYVISHEIGHTLGLMHNMGASWAYPVDSLRSPSFTARYGTTPSIMDYARFNYVAQPGDQHLKLVPPSLGVYDEYAIDWLYRPVPQAKDFREEAKIAEKIIDEHAGDPLYRYGAQQMPGYTGDYDPRARVEDLGNDPIKAGNYGISNLKYILNHLNEWVKDDEDRSYRSALYGEIYNQLHRYIGHTKAQIGGIYLTEVKDGTPGEPVAFVDKETQKKSLEWTIRQLQDCAWVDNPEVTSRFGLHVPASNMVVTANANSLVTSIPDNIMLSQSYGVEGSYTLKEYYDDLYSLIFHGGKLNSQDKSLQRALVRNLAGTVSKAQGRKLVEEESPLIPEIELNEIQCYDLTRFGEDKDPFQMAVGTGVIDESEGYKALFLKKVMKKANRGRKFGHSQDRAHYQYIYGKAAAALGE
553	c_000000001273	10898	11645	r	0		O	Posttranslational modification, protein turnover, chaperones	Peptidyl-prolyl cis-trans isomerase (rotamase) - cyclophilin family (PpiB) (PDB:4DGD)		Cyclophilin type peptidyl-prolyl cis-trans isomerase/CLD	1	prodigal	v2.6.3	MKKIFSYVAIAVTAGCLIAGCGQSKKSAQTAEEQEMAVQDSLKQVEMEKLNQAATKVAELPEEPIFDIVTTMGTIKVKLYGKTPKHRDNFAKLALAGYYDDILFHRVIDGFMIQTGDPYTKDSTKVNLYGTGGPNYTVPAEFVPEYTHIKGALAAARRGDAANPKRESSGSQFYIVQDPQTCAQLDGAYTVFGETLEGLNVVDDIAAVEVNQRDCPLTPVRIITIRLDESCLPAPEPAADSTAAGTEK
554	c_000000001273	11765	13445	f	0	GH20.hmm	G	Carbohydrate transport and metabolism	N-acetyl-beta-hexosaminidase (Chb) (PDB:3RPM) (PUBMED:18063573)	hexosaminidase [EC:3.2.1.52]	Glycosyl hydrolase family 20, catalytic domain	1	prodigal	v2.6.3	MKNPIRIISTCLAGMLGMSVLSCSEPAAEIQIIPRPNAVEVTGGRFQIAGAVFSAEGLAPETVRLVEGLAERLSVVTGIPSTVSETGNFTFSLNEGLSPEEYVLQIRKDGAAVEAADYNGFLYAVQSLSQLLPAAFHVPSLAAGEEWTVPCVSIQDKPRFGYRGFMLDCCRHFFPVGQVKKMIDVMSLHKINRLHWHLTEDQGWRIEIKSYPRLTEVGAWRDGTMVGHYPEDVRDIVVDDVRYGGFYTQEELREVVAYAAARGITIIPEIDLPGHMAAALASYPELGCTGGPYEVRKIWGIAEEALCPGKETTFEFLEAVLTEVMEIFPSEYIHVGGDECLKNEWEKCPACQQKIKELGIVADGKHTKEQFLQNYVTSRVQAFLSEHGRKLIGWDEILEGKLGEGATVMSWRGVDGGIQAARKGFDAIMSPTTYAYFDYCQAADKSLEPLSIGGYLPIDSVYAYVPYKGIPEEARKHILGVQANLWTEYVARPEHLEYMALPRMDALSEVQWCQESNKDFNRFKRSLRHMMEIYDVMGYTYCKEILGEHGLPGIEGGTN
555	c_000000001273	13495	14110	r	0		P	Inorganic ion transport and metabolism	Chromate transport protein ChrA (ChrA)	chromate transporter	Chromate transporter	1	prodigal	v2.6.3	MDTGILFIELFITFFVIGAFTFGGGYAMLSLIQTQVVANHGWITEKTFTDIIAMSQMTPGPVGVNCATYVGYEVLHENAGSAILGVLGSFTATLAVVLPSFILMLVLARLYQKVKGNKTYEDIMSLLRPAVVGLIGAAAVILVIKVTWAGVPLASPCKMELIRENFIDWKSWLLLGGSALASFKFKVNPILIIVAAGILGLVLY
556	c_000000001273	14116	14758	r	0		P	Inorganic ion transport and metabolism	Chromate transport protein ChrA (ChrA)	chromate transporter	Chromate transporter	1	prodigal	v2.6.3	MNFITLYPVERRFHYVELSINQYFNKNSSIMVSLWDIFWVFSKIGAFTIGGGYAMIPVIQSELTRKKWMDEEELPDIIAIAQSAPGVLAVNMAVFTGYRLRGVRGALAAALGSILPSFFIMLAIAMLFTGYQDHPVVIRIFNGIRPAVIALIAVPMVRMARKNNRTWWAWLISIATLFLVAFLNFSPIYILAVVLVLGISWTLFRQHRQTPNR
557	c_000000001982	0	1845	r	1		E!!!F	Amino acid transport and metabolism!!!Nucleotide transport and metabolism	Carbamoylphosphate synthase large subunit (CarB) (PDB:1C30)		Carbamoyl-phosphate synthase L chain, ATP binding domain	1	prodigal	v2.6.3	MRDQNIKKVLILGSGALKIGQAGEFDYSGSQALKALREEGIESVLINPNIATVQTSEGVADKIYFLPVTPYFVEKVIEKEQPQGILLSFGGQTALNCGVELYRNKVLEKYHVKVLGTSVQAIMDTEDRELFIEKLDEIHVKTIKSYPAESLQEAKEAAARLGYPLIVRAAYALGGLGSGFCDNEEQLTELCEKAFSFSPQVLVEKSLKGWKEIEYEVVRDKYNNCLTVCNMENFDPLGIHTGESIVVAPCQTLTNRDSSFLRELSLKIARQVGIVGECNVQYAYDPDSMDYRVIEVNARLSRSSALASKATGYPLAFVAAKLGLGYGLFELKNSVTKTTPAFFEPALDYVVCKIPRWDLSKFHGVSRKIGSSMKSVGEVMSIGRTFEEAIQKGLRMIGQGAHGFVGNKEFKVPDVDQALREPTDQRIFVISKAMHQAGYSIDQIHELTKIDKWFLNKLENLVHTFDELAGYDRVEDVPYDLLRLAKQQGFSDFQIQRAIYKDNEHLREFQDKVRNYRKSLGIVPVVKQIDTLAAEFAASTNYLYLTYNGTYNDIQYENDKKSVIILGSGAYRIGSSVEFDWCSVTCLNTIRKQGYRGVLINYNPETVSTDYDMCD
558	c_000000001982	1841	2918	r	0		E!!!F	Amino acid transport and metabolism!!!Nucleotide transport and metabolism	Carbamoylphosphate synthase small subunit (CarA) (PDB:1C30)	carbamoyl-phosphate synthase small subunit [EC:6.3.5.5]	Carbamoyl-phosphate synthase small chain, CPSase domain	1	prodigal	v2.6.3	MENRIGATLRLQNGMEFKGWSFGYDKPCDGEVVFSTAMVGYPESLTDSAYSGQILCVTYPLIGNYGVPDEGLTVEGISKNFESEKIWVRGLVISDYSYHYSHWDAVKSLDQWLKEQHIPGIFGIDTRELTKVLRDNGTMLGIIVPDGGVKEFPVPDPNTINQAAIVSCKEPVTYGKGDKKVVLVDCGVQHNVLRTLTQKGVQVTRVPWDYDFNELEYDGILLSSGPGDPESCKATIAHLAQALEGERPVLGIGMGMEIMGLAAGASTYKLKYGHRSHNQPVRMVGVNRCIITSQNHGFSVDDSTLPKDWEPWFINMNDGTNEGIRHKNKPFCGVQFYPDAELGETETSFVIDDFISKL
559	c_000000001982	3005	3950	r	0		O	Posttranslational modification, protein turnover, chaperones	Thiol-disulfide isomerase or thioredoxin (TrxA) (PDB:1XFL)		Domain of unknown function (DUF5106)	1	prodigal	v2.6.3	MKISRWLAAGMLVLSAVSCRQTGRSEAAAQGEEPSAAGKEFTLPEIPSFLQDGAAQEDYLALHFWDRYDFSDTSLVRSEATAAAVMEYVRLLGRQTAEQRETVLSGWLAKAEAEPVVLSALIRMMHLYCMDPNSPIRNDEVYEPVCRYVIDHAPADEAGKYQAEHELKMIRMNRRGEKANDFTAFDAGGRAVRMHQIESPYLILLFYNPDCSGCEQRMSYIKASRLWEVPGIWDQVKILSVFADSSELNWQRAQETVPDTWMNVWDRKGLLMTDEVYDLKALPTLYLLDAGKSILLKDCEFEEIETFLASRLLR
560	c_000000001982	3970	4330	r	0		P	Inorganic ion transport and metabolism	Arsenate reductase or related protein, glutaredoxin family (ArsC) (PDB:1I9D)	arsenate reductase (glutaredoxin) [EC:1.20.4.1]	ArsC family	1	prodigal	v2.6.3	MEKFTFIQYPLCGTCRKARKWLEEHQVPFNNRLIVEERPTAEELRVWIPRSGLPVRKFFNTSGVLYKEMKLKEKLASMSEEEQIQLLSTDGKLVKRPLMVSEEKVLVGFKEEEWAAELL
561	c_000000001982	4400	5000	r	0		E!!!E	Amino acid transport and metabolism!!!Amino acid transport and metabolism	Phosphoribosyl-AMP cyclohydrolase (HisI1) (PDB:1ZPS)!!!Phosphoribosyl-ATP pyrophosphohydrolase (HisI2) (PDB:6J22)	phosphoribosyl-AMP cyclohydrolase / phosphoribosyl-ATP pyrophosphohydrolase [EC:3.5.4.19 3.6.1.31]	Phosphoribosyl-AMP cyclohydrolase	1	prodigal	v2.6.3	MKFEDFKLEKNADGLLPVIIQDARSLKVLMLGYMDEAAFNKTVEEQVVTFYSRTRQCLWTKGETSGNFLHVRSMYPDCDRDTLLVQALPDGPTCHRGTTACFDTPSEEGFLGILQDCIQGRHAQLPEGSYTTYLFNKGVNKIAQKVGEEAVETVIEAIDGNRDRFIYESSDLLYHLLVLCEQMGCTLSDLQKELESRHK
562	c_000000001982	5020	5803	r	0		E	Amino acid transport and metabolism	Imidazole glycerol phosphate synthase subunit HisF (HisF) (PDB:1OX4)	imidazole glycerol-phosphate synthase subunit HisF [EC:4.3.2.10]	Histidine biosynthesis protein	1	prodigal	v2.6.3	MVAKRIIPCLDVCDGRTVKGVCFQDLHDVGDAVELGMRYALEGADELVYLDISATFEGRRTFTGLVSRIAGQIDIPFTVGGGIASLEDAGRLLDAGADKVSINSAALQNPGLIDEIAGKYGSQFVVIAIDARLQDGRWTVMTHGGRHATERELYSWAREAQDRGAGELLFTSMNHDGTRRGYPCETYARLAGELDIPVIASGGAGCIQDIADVLGKGKADAALAASIFHYGEIAIPDLKRALAEQHIPVRPVVGLATENE
563	c_000000001982	5784	6513	r	0		E	Amino acid transport and metabolism	Phosphoribosylformimino-5-aminoimidazole carboxamide ribonucleotide (ProFAR) isomerase (HisA) (PDB:4U28)	phosphoribosylformimino-5-aminoimidazole carboxamide ribotide isomerase [EC:5.3.1.16]	Histidine biosynthesis protein	1	prodigal	v2.6.3	MIQIIPAIDLIDGKCVRLSQGDYRQVRHYDASPLDMALQYEDIGVRRLHLVDLDGARSAGPVNLRTLEQIAGQTGLDIEWGGGIKNETALRDAFQAGADRLVLGSVAVSHPEWMEDWLRQYGGRKLILGADLHGGRVATHGWMKDSEWTVGDLLARFRPSGLEQVICTDISRDGMLQGPSFSLYETLQQSCPDMEFTVSGGISSMEDVRRLDRMGLSAVIIGKALYEQRITLKELEKWLQSE
564	c_000000001982	6517	7132	r	0		E	Amino acid transport and metabolism	Imidazoleglycerol phosphate synthase glutamine amidotransferase subunit HisH (HisH) (PDB:1OX4)	imidazole glycerol-phosphate synthase subunit HisH [EC:4.3.2.10]	Glutamine amidotransferase class-I	1	prodigal	v2.6.3	MIAIVDYDTGNIRSVTNALQRIGAGEWIYTGRPEELMAADHVILPGVGEASGAMAKLRERGLAEFIPRLTCPVLGICVGTQLMCRSSEEGNVQGMGIFDTEVRRFVLREEMGPDGRISSLKIPHMGWNSLHQLEGPLFVGIPEGAYIYYVHSYYPALCGQTVARSRHGCEFSAALRRDNFFGTQFHPEKSGAVGAALLKNFLEI
565	c_000000001982	7128	8268	r	0		E!!!E	Amino acid transport and metabolism!!!Amino acid transport and metabolism	Imidazoleglycerol phosphate dehydratase HisB (HisB2) (PDB:1RHY)!!!Histidinol phosphatase/D-glycero-mannoheptose bisphosphatephosphatase, HAD superfamily (HisB1/GmhB) (PDB:2GMW) (PUBMED:20050615;20050614)	imidazoleglycerol-phosphate dehydratase / histidinol-phosphatase [EC:4.2.1.19 3.1.3.15]	Imidazoleglycerol-phosphate dehydratase	1	prodigal	v2.6.3	MNMENAERLLIIDRDGTLLAEPPVDCQIDSIAKTDFVPGAVSGMKMLAGLGYRLVMASNQDGLGTPSFPMEDFLPSQEILLKVLASEGVVFDDILIDPTLPEEGAPTRKPGTGMFRSYLEGPYDLAGSYVVGDRLTDVRLARNLGAKAILFQPEETARPQLEKENLQDCCVLCTDSWQEIAEYLRRTVRVASWRRTTRETDISITVDLDGRLPSSVDSGLKFFDHMLDQIAHHSGISLQVRCKGDLEVDEHHTMEDVAITLGTVIRQALGDKCGIERYGFALPMDECKALVLLDLGGRIDFDWDVVFTREYLGDTPTEMFRHFFYSLCTAMQCNLHICAKGENNHHLAESVFKAFARALRSAIFRRPMNDELPSSKGIL
566	c_000000001982	8248	9295	r	0		E	Amino acid transport and metabolism	Histidinol-phosphate/aromatic aminotransferase or cobyric acid decarboxylase (HisC) (PDB:4R2N)	histidinol-phosphate aminotransferase [EC:2.6.1.9]	Aminotransferase class I and II	1	prodigal	v2.6.3	MRTIEEVLAGVRPNILALEPYSTARDEYQGPLGVYLDANENPFGNGCNRYPSTALKQRLREKAARLKQVGPSQLFLGNGSDEAIDLLFRIFCRPGRDNAVSISPTYGMYGVCAAINDVAFRQVPLGPDFSLPVEALLDAADEKSKLLFVCSPNNPTANAFRRDELLELVGRFPGVVVVDEAYIDFSSEGSMVEYLDRHPNLVVLQTLSKAYGMAGLRVGLALGNPRLIQIFEQVKYPYNIGTDTLELACRLLDREIASQVQVLLGERERVAAALAQAECVEKVFPSDANFLLVRTPRPVELYNELIGKGLIVRDRSRTPGCEGTLRITIGTPEENDLLIQTIYEYGKR
567	c_000000001982	9291	10575	r	0		E	Amino acid transport and metabolism	Histidinol dehydrogenase (HisD) (PDB:1K75)	histidinol dehydrogenase [EC:1.1.1.23]	Histidinol dehydrogenase	1	prodigal	v2.6.3	MEINTIIQPERESWNRLTERVRTDDQEITRRVEEIVCQVRDGGDQALREITEAIDGVCPASFVVSEAELEEARQSVPEVLKQAISQAAANIRRFHEAERTGPIEVETMPGVTCRRKMLPIRRVGLYIPGGSAPLFSTILMLAIPADIAGCREKILCTPCDPRTGKVNPVILYTAAFCGIREIYKLGGAQAVAAMAFGTESIGKVMKIFGPGNRYVMKAKQLVSSQGVAIDLPAGPSEIMILADETARAPFVAADMLSQAEHGPDSQAMLVCADEKMAREVEQEVNRQLASLPRGTIVQKALSHSRIIVLADRQDRIAFANAYAPEHLLISMGRPWEAAEEIQAAGSVFIGNYSPESAGDYASGTNHTLPTMGMAKCYSGIGTDSFMHAVTFQELTEAGLSSLKNTLVAMAQAEGLDAHANAVKIRVS
568	c_000000001982	10585	11119	r	1		E	Amino acid transport and metabolism	ATP phosphoribosyltransferase (HisG) (PDB:1H3D)	ATP phosphoribosyltransferase [EC:2.4.2.17]	ATP phosphoribosyltransferase	1	prodigal	v2.6.3	FFQGRRIATSYPNILQQFLDAHQIDASIRVIKGSVEIAPAAGISDAIFDIVSSGGTLVSNGLKEVYRVMDSDAVLISNPSLSAEKRAVLDSLLFRIDAVLDSRGKKYILMNLPADKVEEAVRILPALRSPTVMPLANSSWCSLHSVVQENELWEKIEQLKQLGAEGILVLDLDKLVN
569	c_000000002575	1	1381	f	1					starch-binding outer membrane protein, SusD/RagB family	Starch-binding associating with outer membrane	1	prodigal	v2.6.3	YHTAINGMYQTMATSSLYGQNLTWGFTSALSQYYNNSSIEKSQDFSYTEEYDYESREMKGYGEQIWQTAYNVIANANNVLQHLETAEPTMFPEYEQAEMDVIKGECLAIRALMHFELLRLFAVAPVVDINAKAIPYVTKYPSPFTQRGTVKSVLDNVLGDFKAASDLLAVNDTTTIDKDGNYFSGYYMGKAMDRYRLSNAGRNYFFTARGSRLNYVAINALMARVYAYSGELQKAAELAGELVKTYTDEKEWYTFGDRFTDNDTDKSRPHKMIEELLVSFYHENLSISYEENANVNNKSNSYFLKNLDNMFKDTDDYRKKLLYNVNVEDKICLKYMERQSGSNLLSTENNLLPVMRLSELYFIQIENFAKNGQLPEAIKMLNEFRVSRGCHGNKIAEEATQEEVLAALDREIWKDNIGEGQYFFYCKKNNAPTISNNGIHIQMKDKYTMVIPDSETNLN
570	c_000000002575	1409	2117	f	0						Domain of unknown function (DUF4843)	1	prodigal	v2.6.3	MALGLAAMFSSACTEDTLDLFGSEKYLHFKQESKKEYRFSFATMPGENEYTLEIPMTLIGTALTEDKEYQIEVVKQDATHKVGTTASAESYRLPARPVFHKDVYEDILAVEFKNTSDLKEEKILVLQVVENENFKQGPVANQIATIYFSNIISQPSWWDDSMSKAYLGPYSDIKYQQFILATGVSELDPKKQAELVAYVTDFVYYLRKLDQEGKTVYESDGKTKVLDTVSYAKHV
571	c_000000002575	2152	3784	f	0						PKD-like family	1	prodigal	v2.6.3	MAGALLVATSCYKDMGNYEYTTEPNAIKISKEMNTNPNNPTAEAFVFKLGQPIDIEAKYTIVDKSLNESDIQFEWYFGQDIVSTTNKLHLDAQPAGRYVGMLVLTDTRFNQKYMAQYNFQVDEAYSDGWAVLTDNGSESQLHYIQIDANDNSYIVQKDVYGTANNGAKLASGVTDMASHMYNTYPQVFALSIVQPGQEGAIELNIHDMSVLGCINKEFNQQDESREFVKVSYLDQGVYAFTATGDLYVRQDVNVGGNTVPHSGIFPSSPVIIEDGVKIEDWVDMAKISNFVSGINTLVAYDSANSRLVRINGTKVIPFSPDFYLNDPEPHRRGKGFDGTNYYDDITFPEPYDLSKYNVLEMAGCGADASSFDPAVLSVVLLLQDKQTKENYIYAFRFMDAWGMIDVDLDLFFPVPDDLEIDPENILINDNVGGPDNLLYFTGKDKKSLWYMNLISGIYNKVYTASSEITGYGYGEISNLYGAMGMGYTPYFEQMIVGTEDGKATILKMDAAARASGKPEVLHTAELGAPVKKVAYLPNQSISY
572	c_000000002575	3802	6472	f	0						Met-zincin	1	prodigal	v2.6.3	MPAAAGNTFIFYYNHMRKTKFLFLSALLLAGVSLNVQAKTDEKASDAEKEESKYEEFLKQKPETHEGFITVHKLKGKVYFEFPLSLLGREMLVGSTVTEISDNGDALIGSKPQDLLHITFRKIGEKMNIVQVSKDYITDSKRPEVKEALDKNSSGAIMKSFDIDSYNNDSTAVVFDVTDFFVSDIKEMRPFDTWSVNTYMGQAKRSPVYESSKSFLGDVKSFSDNLSVTSHLSYTYSITYAGRTLREDVPFTALMTRSFVLLDEVPYRPRPTDSRIGIFPTGKYLFSEKKQETEVVYFANRWRIEPSDVEAYKRGELVEPKKPIVFYIDPAFPVEWKDAIYEAVNQWKEPFERIGFKNAVQARPYPTDDPEFDPDNLKYSCVRYSPVPVQNAMGPSWVDPRSGEVINASVYVYHDIVKLVNNWRYIQTAQTEERVRSGKLPQDLLDDALRYVLTHEVGHCLGLMHNMSSSATIPVDSLCSPSFTQKYGTTHSIMDYARFNYVAQPGDKERGVKLTPPKFGLYDYYAIAYTYTPVFDATLEEEAEIVSGWLTKAQANPIYRYGKQQMSALDPRSQNEDLGDNAMKASEYGIKNLKLILSNLNDWVTEDEDFSYRKDIYEGIIFQYLNYIQHVYSNVGGIYLYEKHVGDPIDYAYQCVPKAIQKEAFQFVCDQIRDLDWLDNTEILKNIQIMGHPSGQFEVALAQAIIAAPFKIAGSEKMAHDEEIYTASECMEDVYDLVWSPTEEGRQLTDLEMLLQREYLRGVCSGAGFAYKGAGAAPNAFASQEASANAYTSGRLITLQTPEVVRDYKARMDLCTGISSFNEQAAKYSDVSGYDSPYVMFVVRDSYDAEFYSYVKKVQKLISRKVKSAKGETKAHYTLLLHNLEQTLK
573	c_000000002575	6514	9019	f	0						Met-zincin	1	prodigal	v2.6.3	MSLLLGAGSIGMDAKTKKEKDKKEPEKTRYEKIFDKKKFKTVESFLKMHLVENEEVIVELPENILGRDLLVTSAVDQTSAGAEGTIGYISPASIHISFEATDSLILMTEVTSHKYMTTSQNGEEAIRRSHKGAIIGTFPIKAMSPDSSAYVFDATPFFESHDERLDPADPLSSNSFDGLVSVHLTHQSSMSMLSDIKAYPNSISVTSYETYQMGKSALGMRTEGEAVMTVLQERSIYLLPEKSMRPRYADARIGVNGRPFIRFNSSDQGTKTIWYADRYDLGRGQLTFYVDTLFTEPWFNAIKAGIQQWNDAFAAIGHPDFLQVKSYPSPAEDPEFDANDMRYSCVKYEAVSNSRIRHNSWTDPRSGEIISSCLYIPFDLMRTLQARLLLELGDAAPSVRTAENTSPLLYDAIQSMVTTHVGACLGLTPNYMASTSVPLDSLRSVSYTRQYGLSPSIMDGVPYNYVAKEGDGEKGVCLIQKKIGAYDEYAIKWLYGEIAGAATPEEEVPALDKMIEDSRKVKSLAFGRKPVRYDVRYNMDPRLVSNDLGDDALASARERIGNLKYSIAHLDEWLEGEDKTYTFRPYMNTIILENCVYTYADLLNHVGGFYLEDKKDGDDFPSYQEVPAALQKEILNYVLDEMDDLTWLDNTNVYRDIYFVREFNGYFLGMIIDNLMYRIKQLAFTETVCEHPYTRQEAFDDLIDHILKNTKEGKSISENNLLLQTTLLGYTLSSSNAVYRPSGRGICAAAGMGYLPGDLENPAQHGFSTDFTGTEGFNPMPAIEFQLPETIDFLNFQKLLELKKVYEKAAKKTQDKKLKAQYEYFVMAIDRVLK
574	c_000000003365	2	89	r	1						Glycerate kinase family	1	prodigal	v2.6.3	MKKIVIASDSFKGSLTSLEEAAAVASGIH
575	c_000000003365	85	2317	r	0	GH89.hmm	P	Inorganic ion transport and metabolism	Arylsulfatase A or related enzyme, AlkP superfamily (AslA) (PDB:1E1Z)	alpha-N-acetylglucosaminidase [EC:3.2.1.50]	Alpha-N-acetylglucosaminidase (NAGLU) tim-barrel domain	1	prodigal	v2.6.3	MKRILNIFIGTVLFFCLLSCGGGKAPQTVFLPDEQEEAARQLIRRVTGDHARDFVVRITAGQQDEKDWFAVSALEDRILLEGNDGVSVASALNFYLKKYCGWHYTWCGQDTLLPETLPLPEGREMKTSPYQYRYYLNYCTFNYSMSWWDFERWQREIDFMAMNGINLPLAVTGQNSVWQKVYNRLGISNQELESFFSGPAYFNWFWMGNLDGWGGPLPQSFIDRHEQLQKQILLAERSLGMKPVLPAFTGHVPPVFAEKFPDVKVSQTRWSNFAPVSILDPEEEMFTEIGKMFIEEQEALYGTNHYYTADTFNENLPPSNDSLFLDRISRKVYHSMSEVDPEAIWVMQGWLFYHDRDFWGDDQIRALLGGVPDDRMLILDLWSERHPVWNRTEAYYGKPWIWCMLHNFGQNITLSGNVRSVANDPARALADPASGNMKGIGLTMEGIGQNPAIYSLMLENVWRDEPVDTDQFLQEYLRNRYGQVLPEALEAWQILFSDVLENEVNSGGHESILTGCPTFKENPRRTTNTEKHYETASLLAAWDRMMQVADQLSGRDGFRYDLTDLSRQALADYASTVQQEAARAYEQKDMEAFQESSAAFLDLIRDLDGLLATRKEFLLGPWLEDAKAMGTTREEKDLYEKNARDLLTLWGNPECTIADYACRQWSGLMEGFYLKRWEKFFAGVGEAMAAGREFDQEAFTKNCREWEWTWVNSHECYPVVPSGDEIERCRYIYGKYRQKMLQL
576	c_000000003365	2313	4470	r	0	GH89.hmm				alpha-N-acetylglucosaminidase [EC:3.2.1.50]	Alpha-N-acetylglucosaminidase (NAGLU) tim-barrel domain	1	prodigal	v2.6.3	MKKVGFFIAFLMLLLSGCGRPAGQDGLAAARQVIETLIGPSHPLDLDLIQKDGACDRYEIQAEKGTLTIRGSSPTAICYAFDLYLRQACHSMVCWGGENLQIPEEWPDFEASATSPYPLRYFLNVCTFGYTAPYWDWDRWSAEIDWMALHGVNMPLASVASESIARRVWAKMGLSEEETNSFFTGPAHLPWHRMGNINGFDGPLDEEWHESQIVLQHRILEKMRALGMEPVAPAFAGFVPPAFMKKYPDAEVRQLEWGGFPPEYNACVLSPDSPYFVQIGKMFVEEWEKEFGKAKYYLSDSFNEMRLPVDPHDTAAKHEILKQYGRTIYSSIAAGNPEAVWVTQGWTFGYQHDFWDPESLAALLSEVPDDKMIIVDLGNDYPKWVWHTEQTWKVQQGFHGKQWIYSYVPNFGGKVLPTGDLQMYASGSVEALHSDYASNLVGFGSAPEGLENNEVVYELLADMGWRHEEINLDDWLADYCEARYGYCDDRMQAAWELMIRTVYRNLYSYPRFTWQTVVPDQRRKSQHNIDEDYFKAVELFLSCAGECAESPLFQNDAVEFTSFCLAELADREYETALEAWNRGDRKNSSLHLDKTIGLLTATVRLLASHPNRRLETWVAYARKASRNTATQALYEANAKRLVTTWGGWQEDYAARLWSGLIRDYYIPRIELFLSDKSASLDEWEEKWIHSEYQQPVHPYENPLEEACNLFDQNVRKAL
577	c_000000003365	4541	5816	r	0							1	prodigal	v2.6.3	MKKIALFMAMAAVALVSCSKDGKEEDKELDVDLTFTSQPGALTYGQPVLIEGTLTAPVDEFVLTGTKKEAEVNTKVGEDQAYKAEGLQLKGEFYPDSKEMNTITVTLKSAGKTKEFYLPVTVSGDLPGDYWDNPAAEMKADKKVATHDNDPENYPEEGTGAGSTTPSFFSMHGVKVGSEVKHILNLDEMREVSGVNGSFAFVNVLQNTSNNAVIGSQRGYAFQSMNALGAGTVGRQCDYYEVNGKKIDSKQTDQSGDFRMSLVRGSWKGAESYDEKTFRFVDSLFSKIEPAKTNLGKIKAYRQLSEIQKVLDNATLADPSIKEPTSLKLTGLLRKWVNAGSSAKSTAALDEVWRPGDYIILRSKRGTEEAPQYYYGIMQIREVYDDKDVFADFNGVQRIDPKKAEDLFLKSVFLDIKLQCQPAE
578	c_000000003365	5857	6622	r	0		R	General function prediction only	Metal-dependent hydrolase, endonuclease/exonuclease/phosphatase family (ElsH) (PUBMED:15178340)	vancomycin resistance protein VanJ	Endonuclease/Exonuclease/phosphatase family	1	prodigal	v2.6.3	MKKLLTLILVLLAGWQVSATTDTLKVMTYNLRFGELATMEEIAACISSENPDIVALQECDWATWRERAPHQNGVRFVNELAVRTGLFGLYGKTIDYRGGYYGIGLLSKYPVIRSERILLPNPDRCEQRAMLAAAIEMPSGELLDFICTHLEVKTSRTRMEQARFINRWAKGKGPVLLAGDMNSTPDTPEIAELCRQWENLTNQELTYHTEDPTIKIDYIFGRPARQVELLSTRVAREMKCSDHFPVISEIVIHW
579	c_000000003365	6634	7405	r	0							1	prodigal	v2.6.3	MKKTGLLLTAVSLLCCCQPASRPDDGETDGGNPEVKPAPVLPEVPEKAQASNTFLVDFFSCLREEEAVAHIREAGGQKPVLYLFGQVEFVPGKTSPVVEVAFRTRCQPFLVLSGRRPQGIGMVSRYQTAEMDGVRGKNGFALSGCRIPLPLSTVSAAYLYTAELENADDAVQLLSVGRLQENGMVIGTAVPEAISQLRELMGEKRIRVRLTVQEKPADGKQLFVLVPGNYVCRDITFLPGAGEPAWRVTLEQIVWE
580	c_000000003365	7413	7701	r	1						Endonuclease/Exonuclease/phosphatase family	1	prodigal	v2.6.3	ADINEHLFAEDKEIPTLLIGDFNADEIDTPIDYIKNLWQDIGKGTGYTIPSSRPAKRLDYVMGYPKKWKASSYQIIARPDLSDHCFIVADVSIEL
581	c_000000003856	1	85	f	1							1	prodigal	v2.6.3	PDPYVPNVVRYQLRYIPIVDCKYSNYF
582	c_000000003856	270	2757	f	0						Met-zincin	1	prodigal	v2.6.3	MFPGILIYMIQIMRKKNFTILLLSAMAGILLEQEAFAKKTTPTDSMAPAQEERLYVRLQQSVKDEGMFGIYRMDDHWYFEIPDSLFQREMLLITRRAQTAMDMGFGGELLDERVFVWEKRDGKTVDMSAKSYRKIASPDSDLHEAVVSCMRPAIIQSLPILDVSPDSSSVIVDVTELFRKDNLAFNLNGDTKRDYKIGALNDKSSYIKSMKSFPDNVEVRTVKTYSLAGTGRVVENEGLQTVTLEFNNSLLLLPEKPMRPRYADERVGYFYRRQWDYSDDHSQESLRPGFIKRWRLEPKDMDAFRRGELVEPVKPIIYYISPSVPEQWVPYFIQGVEDWQPAFEAAGLKNAILARPCPTPEEDPDFDLLDARYSIVEYFASYVENSYGPHVSDPRSGEIINTHVCIFHNALKLVHDWYMIQCGAQDPEGRKMVFNEELMGRLVRYLVSHEVGHTLGLMHNFVASKAYPVDSLRSATFTQSHGTTPSIMDYARFNYVAQPEDKGVSMFPQVGEYDRYAIEWGYRPIPDAATPEEEVLILNEFVKAHADDPRYRYVRQFLVQYDPRSQTEDLGDDVFKATELGLKNLEYVFDHLQEWTALPGQDNRHLEDLYEKACRQWRNYMRHVSSLIGGVYEDYKSADQPGEVYHLVEKDQQKAAVEFLSRHAIDLPDWISAQPYISRFDTMLSNIRKVQDLQGAIVHKMLNLGVLLRLTEEYAIHPETAYNPVEYLQDVQEAIWKDLYEDRESNVNLRVMQRVYMDDAASLISWKRPSDMTRLDHSTKEFPTLMRISLKQLQKKLKSQCKKTGDPVVREHYLVTLERIGQLLQPVK
583	c_000000003856	2802	5526	f	0		P	Inorganic ion transport and metabolism	Outer membrane receptor for ferrienterochelin and colicins (FepA) (PDB:2HDF) (PUBMED:16468998)		TonB dependent receptor-like, beta-barrel	1	prodigal	v2.6.3	MTLSAPALQAAAVRHAGPGSYTLIVKVSNDQEEAVPGAAVMVRPAEIWGITDAEGKVRIEQIPYDAASQVAVTVLGYRDFTRDFCPDSTGTTRLDIRIQEESISLQGIVVVAENKKSGESTASHIGRQAIDHLQATSLKDLLQLLPGQVSMSNPTLNSAKYFNSRTLNADDSFGSALVMDGVPLSTNAEMGVRMNSYSTDDRGVDLRTIGTDDIESVEVIRGIPSAEYGDCSSGTMIINSKIGITDLNVRSKIMPGIMQFYAGKGFQAGNLGNINVSADYAQGKSDPRYQTDRYDRLTTSLAHSKNILHGKWYLTTKVNFTYINEWSGPDPEEPEAVQHYYEQSRKYNFMIKHSGKVNLNRRLAGTVKYDLAYTNNTTRIREEDSIMGMGAIFDNAEEGMFEGSPYPDSYETDTAIRSNPVSFYAKLTDLFQLGWGRSRHHFNTGLEFRSDGNNGAGRYDLGQIPTFPASRTRKFSDLPYLTQCTAYAEDRFTLPFSRKEYPQLKGQAGVRYTLIQPGRSEQMSSWSPRINLTLELTRWCSLRTGFGLSDKMPSLQYLYPDPYYFDYYNLAVTNGTRRHYLYSTRIFDLTNPDLEPMKNAKWEAGIDLNPGNGMSFSIVAYREKTRNRFGYDNNRWEAAEFDKWNASDVHYEGDQPVYDRLHPSSREKVLIHVARPANVGTEINQGIEFDFNLGKIRATNTAFYLNGAWNTTRYESQNRTYQRPTGEHNEFGNVYLVYPYGQGSRTEDRRASAALRIVQHIPAINFVVTATGQFVFYDYCYSADLAEKPVGYLTDRHEASAWQEGKGSVQYIPFTPEQLADPDYQFEGYLLKDQIYRRNIANLPTIWPMIWAMNLRVTKEMSGKLGFSFYVNNLLFHQPWQNTNTSTNPVERNSSLFSYGLELYMHF
584	c_000000003856	5555	6866	f	0						Protein of unknown function (DUF4876)	1	prodigal	v2.6.3	MKNLFKFGIAAFMMMGVMSACTKEKEAEQPTLQVEFKMPEGFTAAFEGNVTISSKDLNKEYTVEAKAGVATFEDIYPGIYQLQAQARLTKAEAQAAAPGLNIMNDILLNGVGKDIQVILNEQDNLNVAAVNLKWSVESSLLISKIYGNGTKLNNGKGSNHPKYWEIYNNSAEVVYLDGLCFAQAHGNTTGGNPCRLYQNFQDEATYAARIARFPGEHGKDKSIALEPGKSIAIAWNASDFLLEENSAEGATDQCTMNVDLSHADYEIESTGFFWKKFGDNPNVPNLKPVYDCVPTAGFLQMNQAVFIFFATEAEIESWATDYDDMSYSVASQQKWMAKRVPNDIIIDAVETWKKDAEQQKRIADVLDAKGIEDDNNSGSIFDRRIQYIAESGRKVLQDTNNSSVDFVVVESRNPEKYDGSHLVIKDYDKPEIQPAN
585	c_000000004524	2	104	f	1							1	prodigal	v2.6.3	LIFIFFAGLAAIWCLWTGYKVRLKKKRKKEKPV
586	c_000000004524	161	698	r	0		P!!!V	Inorganic ion transport and metabolism!!!Defense mechanisms	DNA-binding ferritin-like protein (oxidative damage protectant) (Dps) (PDB:1DPS)	starvation-inducible DNA-binding protein	Ferritin-like domain	1	prodigal	v2.6.3	MTTFASVNYNNSKLETNMKTLDYLHLNNEAIASVVSSLEKLLADYQVFYTNLRGFHWNIKGHGFFVLHGKFEEMYNDVSTKADEIAERILMLGGQPENRFSEYLKIAGLKEIHQVSCGDQALENVLDTYGYLIGEERKVIALAEEAGDETTVSMMSEYLQEQEKMVWMLVAYNSGECK
587	c_000000004524	742	1495	r	0		P	Inorganic ion transport and metabolism	Sulfite exporter TauE/SafE/YfcA and related permeases, UPF0721 family (TauE) (PUBMED:21183667;22797525)	uncharacterized protein	Sulfite exporter TauE/SafE	1	prodigal	v2.6.3	MAWTYPLIFLLAFCGSLIQRVSGFGFGVFVMIFLPFILPSLGEAATVSGLLAGTMSLLVVARHWHHIRWKAIWLLLLSNIGVSFLAIRYMAKMGDADLKTLLGIVLILIALISLVKSRFKKGNRAEGSDGEVKHLGLFQILSGSISGITGGMFGMPGPPVVVYCIEAIKEKEAYVATLQAIFLCSNIFYTSFRAMAGFFTGNTFLYWGTGLAGVLIGTMLGARLFDRISGPALRQIVYLFMLASGIISLF
588	c_000000004524	1609	3076	r	0		C	Energy production and conversion	Na+/H+ antiporter NhaC/MleN (NhaC)	Na+:H+ antiporter, NhaC family	Na+/H+ antiporter family	1	prodigal	v2.6.3	MNEKNSATGKIPPWYVSILPIVVLIVTMLMVIRNFGADALMGGSQVALLMASATAVIIAMGFYKVKWSTLEDSILENFQNIGTAVLILLLIGAIAGTWMISGVVPTMIYYGMQVITPKIFLFATCIISAIVSLVTGSSWTTIATIGVALIGIGSAQGFSPGWTAGAIISGAYFGDKISPLSDTTVLASSSSGTPLFSHIRYMLVTTVPSMVITLVIFLVASLMHDQANSALANEFASSLQSTFHLSPWLLIIPVITGILIARRLPAIHTLFISAVIAGVTALLAQPELIAEIGSGQVGAELNASNGFRGFFITLYGSTSIETGSETLNALVSTRGMTGMLHTIFLIIIASTLSGVLMGSGMIKSLTEVLLHCANKTVNLVSATVGCGVFCNIAQGDQYLSIILTSNLFKKLYKDKGYESRLLSRSVEDSATITSVLVPWNSCGMTQATVLKVPTLEYLPYCFFNILSPFMSILIAALGYKIFHPKTAS
589	c_000000004524	3363	4821	f	0		P	Inorganic ion transport and metabolism	Trk-type K+ transport system, membrane component (TrkG) (PDB:3PJZ)	trk/ktr system potassium uptake protein	Cation transport protein	1	prodigal	v2.6.3	MDVKVIARNVGLSLLVSALFMLISMLVSWGNGMDSSFTSLAISFVITFTAGIFPFIFVRTNKSISMSDGFTIIVLSWILSFIFGMLPYVLWGGEFTLVNAWFESVSGYTTTGGTILQNIEALPKGLLFWRSSTHFIGGLGIVIFMLFLMPESNSFRLKMASLEISSLTRDGYTNFRSRKMVNVIVLVYVGLVVSETLLLKLAGMSLFDAINHSFSCIATGGFSTRNNSIAYYDSNAINIILIVFMLLSSLHFGVIFSMVATRSLKPLKNPVSKFFLSTAAVMVTLITVILIASGTYTNWGQALMDGSFQAVSVMTTTGFATADNNLWPMAACILLLYCSFQCGCSGSTNGGVKSDRILILLKGLQCEIKRCIFPNTVSQVKVGKHSLKDDMVLKVFVFILFYIVILFISSILLLLMGVGPAEAFSGPITCMSNSGPGMGDIGTMGNYALLPSGAKVLLTIDMMLGRMEIYPILIVFMLLVHRNRE
590	c_000000004524	4887	5403	f	0		R!!!O	General function prediction only!!!Posttranslational modification, protein turnover, chaperones	Predicted DNA-binding protein, UPF0251 family!!!Predicted Fe-Mo cluster-binding protein, NifX family (NifX) (PDB:1EO1)	uncharacterized protein	Protein of unknown function DUF134	1	prodigal	v2.6.3	MAAMKGRPKSIRKISFVPPVTGFIPYGRNFHYSDEECVWLTFEEYEALRLNDYEKKIQCEAAAEMGVSRPTYTRIYMSAREKIAQALVEGKELKIGGGHVELKQAWYRCHHCHAVFTLDTAVQPCRCGLCGSTDVQPYELPDTEPSFTLERRNCCRSRQGGHPEEEITIKQ
591	c_000000004524	5407	5719	f	0		O	Posttranslational modification, protein turnover, chaperones	Predicted Fe-Mo cluster-binding protein, NifX family (NifX) (PDB:1EO1)		Dinitrogenase iron-molybdenum cofactor	1	prodigal	v2.6.3	MKVAITCRENQLDALIDQRFGRCAWFAIYDTVSRQVEFVQNTARDEERGAGPAAVGIVAGLGAGKIVSGEFGFKIKDMLTELHIQMVMMKEEKTVAEVIALLS
592	c_000000004524	5750	6089	f	0		O	Posttranslational modification, protein turnover, chaperones	Predicted Fe-Mo cluster-binding protein, NifX family (NifX) (PDB:1EO1)		Dinitrogenase iron-molybdenum cofactor	1	prodigal	v2.6.3	MKLTIAIPLTGEVLSSHFGHCEQFYFAEVEDRQIISEKILTPPEHEPGLYPRWVKEQGGTLVIAGGMGKKACQLFEENGVEFIVGAPNEAPRQIVEAWLADRLVTTSNSCDH
593	c_000000004524	6088	6151	f	1							1	prodigal	v2.6.3	MKIAVASGKGGTGKTFVSTHL
594	c_000000004981	61	172	f	0						Domain of unknown function (DUF4295)	1	prodigal	v2.6.3	MVKCIRMDKSPKTGAYVFTEQLVDLGKEKEFFANKK
595	c_000000004981	339	1293	f	0		U	Intracellular trafficking, secretion, and vesicular transport	Signal recognition particle GTPase FtsY (FtsY) (PDB:4AK9)	fused signal recognition particle receptor	SRP54-type protein, GTPase domain	1	prodigal	v2.6.3	MHRDMGIFDKGIKKTKESFFKKLSRAIVGKSRVDDKVLDAIEEALVSSDMGVDTTLKIIDNLEDRVEKDKYVSFDELVDLLRDEIAKLINLTGDEDHYKNEMPFDFSKKPYVIMVVGVNGVGKTTTIGKLAANLKAQGKKVVIGAADTFRAAAVDQLQIWADRAGVDIVRQEMGSDPASVAFDTVSSAVAKGADVVLIDTAGRLHNRIDLMNELTKIRNVMRKVIPDAPHEVMLVLDSTTGQNAFQQAKEFSKATDVTSLAVTKLDGTAKGGVVIGIVDQFQIPIKFIGIGEGIDDLKVFDKKEFISSLFSKEDLDK
596	c_000000004981	1302	3744	f	0		J!!!J	Translation, ribosomal structure and biogenesis!!!Translation, ribosomal structure and biogenesis	Phenylalanyl-tRNA synthetase beta subunit (PheT) (PDB:3L4G)!!!tRNA-binding EMAP/Myf domain (EMAP) (PDB:1MKH)	phenylalanyl-tRNA synthetase beta chain [EC:6.1.1.20]	B3/4 domain	1	prodigal	v2.6.3	MKLSYNWLKEYLECDLTPSQVAEAMTSIGIEVDSVIEQEEIPGGLAGVVVAEVVECKDHPDSDHLHITKVNDGGEALVDVVCGAPNVAAGQKVLFARIGSVLPGDFKIKKSKIRGVESFGMICAEDELGIGQSHDGIMVLPQEAVPGTPAKEYLHLKTEAVIEYEITANRVDAASHIGVARDLYAYLQLNRIPCRYHCPDVSDFAEGEGEAIPVEVLDQEGIPRYVGITMKGVQVAPSPEWLQKKLLSIGLNPINNIVDISNYVLFETGQPLHIFDADKVAGNKVVVRRAAEGEKLVTLDGVDRQLKATDIVIADIEKPMCIAGVMGGADSGVTENTVNIFIEGAYFDPVSIRKTSKSQTLQTDASFRFERGADPAISAFAAKRAACLVKELAGGEVCGKVQEIYPVPFEKKVIDLDYAWIGKFIGKNIGRETIEEILTYLNYDFLEKSDKGARVAAPTYMIDVTRECDVVEEILRIYGYNNIELPSNMRMSISPSPDPDPEAVRNYISNFLAANGFVETMNNSLTKSDYYSKLQTFPEERCVRIVNPLSSDLNVMRQTLLLNGLEVIAYNVNRQISNIRSFEYGSVYQRLPEGDGTTLASYEEHPCFALFMTGSSEKSWTSEARKGSYFQLKSYLELLFRRYGVDIYTLETEAAPSDLFSEGLVYKLPGSRRPLAVMGTVLPALARRFDVKQPVFAAEINWNELLTLVKRVKVKFTELPKFPEVKRDLALLLDENVAFADLRRSSFRAAKKLLKSVSLFDVYRGDKIPQGKKQYALSFVFQNPEKTLTDSEVEKMISKLIATFQHEYGATLR
597	c_000000004981	3743	4370	f	0						Domain of unknown function (DUF4296)	1	prodigal	v2.6.3	MKSGIRYILPLLLVALLSTACMDRNGKKIPRADLARIYADLFLADQWIYDHELKYQTDTVAVYEPIFEKYGYTTRDFRYSIECYMDDAEDFQEIIGQSKFLLQCRLKDIGRRKAENSRLDSIRVAREKNAVDFDLLQKEGLQRDRMVGKFFPMLPVDEIHVARPKFKFHGPIVDTVRELHTDKKFATRMPVTGFYLKREELIEKLINR
598	c_000000004981	4366	5554	f	0		F!!!R	Nucleotide transport and metabolism!!!General function prediction only	Cytosine/adenosine deaminase or related metal-dependent hydrolase (SsnA) (PDB:3O7U)	aminodeoxyfutalosine deaminase [EC:3.5.4.40]	Amidohydrolase family	1	prodigal	v2.6.3	MRRIAAHYLYTLASVAPIVDGFVEVDDEGRILRTGKSEDIRSEKEYVDGIVMPGFVNTHCHLELSYLWKKFRKGTGMAGFIDQINEMRDNKSYEEKLADIRHWMDVLWNQGVSAMGDISNCADSFAVKAASPMYTRTFLEVFGSEPEDCGAVMKGVRQLEEEAAKAGIDAAPTPHSVYTMSPELLTASSAAGLESGFLSFHSEESPEEEEMIRYGRGKMYDNRKAAGMSTPPVTGRSSLLYFLDRLQKAHPAPFKEHILLVHEVCMDQEGMEAVKALMEHPYIALCPMSNLFIHNALPPVRLMREQGMKLTLGTDSLSSNDQLDMVTELFCLQENFSDIPLGEMLVWASRNGAEFLGKEGVYGSLEPGKKPGLVAIRHLDNRGRLTTASVSHRLV
599	c_000000005785	2	542	f	1		T	Signal transduction mechanisms	Forkhead associated (FHA) domain, binds pSer, pThr, pTyr (FHA) (PDB:2FEZ)		FHA domain	1	prodigal	v2.6.3	VGRDEFNDVVVNDPQVSRNHCSFTLDDQGNYTIMDEGSTNGTYVNGSCIGRRMPIRLNRTDIVRIGNTTVPWLNFAWASRYTNPPVAEHGESENRPCNLLPWAIIATLLCCVPFGIVSIVYSTQANTYWNSAKYEKARSSHRTALTWLLVAIGVNILFWIVYTILVAMGISTLEWLSYL
600	c_000000005785	549	1032	r	0		J	Translation, ribosomal structure and biogenesis	Cys-tRNA(Pro) deacylase, prolyl-tRNA editing enzyme YbaK/EbsC (EbsC) (PDB:1DBU)	Cys-tRNA(Pro)/Cys-tRNA(Cys) deacylase [EC:3.1.1.-]	Aminoacyl-tRNA editing domain	1	prodigal	v2.6.3	MSQKIQKTNAARLLDKAKIEYELIPYTVDENHLAADHVAEELGEDISQVFKTLVLKGDKSGYFVCVVPGNLEVNLKAAAKCSGNKKCDLIPMKELLPVTGYIRGGCSPIGMKKPFPTFIHPTALDFPYIYISAGVRGLQIKIAPEQLISYSSATVSEIAE
601	c_000000005785	1116	3129	r	0		H	Coenzyme transport and metabolism	Outer membrane cobalamin receptor protein BtuB (BtuB) (PDB:1NQE)	iron complex outermembrane recepter protein	TonB dependent receptor-like, beta-barrel	1	prodigal	v2.6.3	MRKKQIPFSLCFMLTLCLLGSPARAQRDTTYAEPDLFELNEVKITAARIPMAPDHVARTVKILDRATLSALPVNTVNDLLKFAAGVDVRQRGVNGMQTDISIRGGTADQIAVYLNGISIVDPQTGHNVFSLPLEISDIERIEVLEGPAGRAYGSSSLTGAINIVTRKEQSSNFSARLEAGSYGTVEAGGRFHLSQTLRTGVRLQQSLSGGYGRSDGYSKSRAGQPNSDWQNGHLFYEGQLSAPLFDVNWHFGFLDKDFGSNTFYSTASDEQFEHVRKYMTAVSAQTRGKIWTFRPAFYWNRSEDRFEFFRGKPDQSPYNYHQTDVFGLNLNNEVSWVAGKTAFGAEMRNEGVVSTNLGEPLNTVRPVPKGSLPKQSGGKAEFRNGLNRTHISFFLEHTVLLRHFTLSAGVAAVKNTGNEMKFRFYPGADLCWKINSLWDVYASYNTSLRMPTFTELYYSVGGHQADKFLEPEQIQAVELGTRFNWEGIHARLNFYYHHGTGLIDWIKDFSAGPDAPWESVNHGAIQTWGAEPQVQLDFKRLISKDLFLNTLDLSYSYIWQDKKTSPQIQSKYALEYLRHQFSARLGMNLWSRLNLLVSCRWLDRAGTYQSGEELCSYQPYTLLDAQLSWDMPAWRIFLCGNNLLNKSYYDYGNIPQPGLWIRAGISCHLK
602	c_000000005785	3408	5028	f	1		P	Inorganic ion transport and metabolism	Outer membrane receptor protein, Fe transport (CirA) (PDB:1BY3)			1	prodigal	v2.6.3	MRKRIVLLLVLFLSFFPEAYAQHAWLKGRVCDSLSLMPMPGVVIEWEDVSGAPLHYLTTGEDGSFQFGNLRKIYRGRLRCSVLGYRTRILEIDGQESDLGTILMQEEIVELAASVRTGQAIRSSQNGDTLTYNAAAYPTMMGASSEDLISRMPGIEVDSRTVEANGKKVSRVMVDGQEFFNDDVMTALRNLPADLVREIEILNQRSDEAEMASMDDGHEVTVINIVTKRKKNEEMLAGRLYGGYGLPDRYIAGASLNSFHQDHSLTLLGMANNISKYNFVSDDLVGASSSDGSAAGSDFSVKPLSGISSVQSLGANYTRKHSNVSYLFNRIDNENDSEQIRRRIMRNGNEQLTGTQADYEAENQTHRVAAKISVAPKSRHSLLVRPELEYQKLADRRIQQMQLREVLRQEAGLDADTLFKHDRLGNTGQDRWKIRSRLVMIYRCRFSRPGRNLSVSVNGNYSRSEGDAVSRQYTFLKEDMDFNPEMADGQHGQIQDRNNGNGGLGVSATYTEPLNQCSRMAVFYRYQSDYSNGIQQTRLY
603	c_000000006162	0	144	r	1		L	Replication, recombination and repair	RecA/RadA recombinase (RecA) (PDB:1B22)		recA bacterial DNA recombination protein	1	prodigal	v2.6.3	MAKEAAQGNDNAGKLKALQATIDKIEKDFGKGTIMKLGDQPQWDVQVI
604	c_000000006162	329	1433	f	0		J	Translation, ribosomal structure and biogenesis	Adenine C2-methylase RlmN of 23S rRNA A2503 and tRNA A37 (RlmN) (PDB:3RFA)	23S rRNA (adenine2503-C2)-methyltransferase [EC:2.1.1.192]	Radical SAM superfamily	1	prodigal	v2.6.3	MILKQRLLGRNLEELKQVALDLGLPAFTGKQLAGWLYQKKVSSFDAMTDISKAGREKLAAAYEVGRVSFSDCQSSVDGTRKYLFPVNCTHQNGLNRVETLIGEHPSDPEILRLETSAIEAVMIPDADRKTLCVSSQAGCKMGCRFCMTGRQGFHGQLSAGDIINQFLSVEESDGLTNTVFMGMGEPLDNYENVRRAIEILTAPWGFAWSPKRITLSTIGVLPSLKKYLEETRCHIAVSMHDPFPEERLSLMPVQKAFPLQEVIALLRQYDFTGQRRVSFEYTMFDGVNDDKRHADAIIRLLQGMECRVNLIRFHQIPDFPYGTSPDFKMEMFRDRLSRAGITATIRASRGEDIFAACGMLAGKHKDQ
605	c_000000006162	1460	3953	f	0		M!!!R	Cell wall/membrane/envelope biogenesis!!!General function prediction only	Outer membrane translocation and assembly module TamA (TamA) (PDB:4BZA)!!!Predicted acylesterase/phospholipase RssA, containd patatin domain (RssA) (PDB:5FQU)	NTE family protein	Patatin-like phospholipase	1	prodigal	v2.6.3	MNRRISFTILCWLFIFSGVLGAQPLPEKDSLATEIEAIENASLPAEVFLPAMDPARDSAAFQKMREKMARIRLHRPTVALVLSGGGARGASHVGVIKYLQEIGMPVDMVLGTSMGGLVGAFYSLGYDADEMDRIIKHIDWDLAMSDNVPREYISYKESKYREKFNLSFPFYYKEDDFIKNNNLDETLSGIENKYEDIHLGAEVEQAEENSALVRDNLLGSLPSGLISGQNVNNIITKLSVGYQDSTDFFDMPIPFLCVATEMVTGKAKLWHEGKLVTALRSTMSIPAFFAPVKTDGMVLVDGGMRNNYPCDLARELGADIIIGVDLNSGYRGFSEINNVLDIVWQGIDMLGRAAYERNSGLADVIIKPELTGFNMLSFDDASIDTIINRGYAAALSQKEVLTAVKNRVGADTTVLQNKKAVNLDEEGVYISGIRITGVTENESLYLMNKIKLKAGKKYNSDDIEEAVATIYGTKAFDYVTYELEGNAEPYRMVINCRRGPIHQFGFSARFDTEEIVSVLANIGFNTHSLQGHAVDFTAKVGLNPYAHLHYYYNSPMGPTLNAAAWLKWVDRNHFSLGESHYNVAYLRHAEEIYLSNVNWYNFDMKIGFKNDFYRLNSIMADKVFGDYDLDMLTNDYLSAFVSAKQDNFDNGYFPTRGLSVALDYSWVIAGMRHKIHDFHTLQFGVEGAVTIKDRFTLLPQFHARFLLGSEDIPLSYVNTIGGIMPGRYMDQQLPFIGIDNAYTVNNQLLLARLDFRYRLTTNGYLSAIVNAAHSFKRFDTFTSEKNQASDIIGVGLEYSYHSILGPIRANVHWSNVSKNLGAYVSVGFDF
606	c_000000006162	3980	4451	f	0		O	Posttranslational modification, protein turnover, chaperones	SOS response regulatory protein OraA/RecX, interacts with RecA (RecX) (PDB:3C1D)	regulatory protein	RecX, second three-helix domain	1	prodigal	v2.6.3	MEEQEKKVLCRLQNLCVRKECCEEEMLAKALKAMDGDEEAAARILRSLVEDQFVSNSRYATAYAREKSAISGWGPVKIRYMLSRKGIDRETVDSALQEMDAGAAQVRLDKLLAARYRQLSADPQCKLKLLRYAMGRGYSYEDVRPVVDRLMSTEKP
607	c_000000007147	1	469	r	1		O	Posttranslational modification, protein turnover, chaperones	ATP-dependent protease ClpP, protease subunit (ClpP) (PDB:1TG6)	ATP-dependent Clp protease, protease subunit [EC:3.4.21.92]	Clp protease	1	prodigal	v2.6.3	MTLHRYESVMDGYINPTIIEERKLNVASMDVFSRLMMDRIIFLGVPIDDDVANIIQAQLLYLASVDSHADIFLYLNTPGGQVTSGLGIYDTMQFIEPEVSTICTGMAASMGSVLLCAGAKGKRSCLPHSKVLIHQPLGGAQGQASDILIAAKEIEK
608	c_000000007147	525	1842	r	0		O	Posttranslational modification, protein turnover, chaperones	FKBP-type peptidyl-prolyl cis-trans isomerase (trigger factor) (Tig) (PDB:5OWI)	trigger factor	Bacterial trigger factor protein (TF)	1	prodigal	v2.6.3	MNIEKKQIDELDIQLTLTIAKDDYAPSEKKMLNEKRRNADIKGFRKGMAPMSLIQRFYGDQVLVEVINRLISEQLNKFIEDNKLRIVGEPLQSEDQPELDWKSGNDFVFKFDLATTPEINVEVSKDDKVPYYTINVTEQAKKEMKSNMLSQLGTLVDAESAKEEDYVIANFDQEDRHVEKAYVAVKKVEGEARNSFVGAKVGDSFQVNVNEAFTNEADRAAMLNVEKDQLAALNPQFNVTVVEVKTFKAAEENQDTYDKLFGEGKVKSAEEFDAAVEEHLKNNYKQEAEMRLAKDIKAYFLERENIALPEAFLKRWLFQINEGKFTMEDIEKDFAAFLVDYRWKLVRGAFLQKYNIDITEEDLINAAEGYAAYQYAMYGMNNAPQEMISEFGKKILTDERQARQIYESLEEQKVIDAVRPDITLQSKKISVEKFRELK
609	c_000000007147	1954	4009	r	0		T	Signal transduction mechanisms	Cyclic di-AMP-specific phosphodiesterase PgpH, HD superfamily (PgpH) (PUBMED:25583510)	cyclic-di-AMP phosphodiesterase PgpH [EC:3.1.4.-]	7TM-HD extracellular	1	prodigal	v2.6.3	MIDIMHKSNLPTSVRIYISLAGLFLILLFIMPRTGKFNYDYKKGSPWAYETLVAQFDFPILKTQEQIQSEMELAGSTVVPYYKYSGNVAADVLADVKEANLGNYSYIRNELLTSLGGIYEKGILMEDAYASMDKRPAAGDEIIFVQRDKRAYRYPASNVYTLASAKARIYMDLSRYAGEFNLDSVLTASGVEDSILPNLIYDKETTDLVHAESVDYISPTSGFINSGQTIVSSGELVTAEIYQMLDSYKAEYEDSLGYSGSRFWLWLGNGLLALLICFILFFSIVYTNPKIFDNYNKYLYIMFIVTLTAVLAMTIERLNPTMLYMVPFSISALYLLAFFRRRVVLPVYIISLLPLLIFAHNGIELFTMNMVAGVLTMYVFQFFSRGWRQFVCAMMVFAAMVLTYLGFRMTNDLNSITDWMKILYIFIGSLLSVAGYPLIYLFEKVFGLLSSSRLMELCDTNNNKLLLELSQKAPGTFQHCLQVMNLCDAAARSIDADVLLVRAGALYHDIGKTMNPQCFVENESMGVDYHKNLTPLESSREITRHVDDGMALADKYGLPEEVKDFIITHHGTTCTGYFYTKYVNDGGNPEDKELFTYKGRKPQTKEQVILMLCDTLEAASRTLKDNSPERFNDFVEKIAASKAEEGQLDEADISLKELNTIKSVLKKYLAQIYHERIVYPSRKK
610	c_000000007147	4005	4257	r	1		R	General function prediction only	Short-chain dehydrogenase (YqjQ)			1	prodigal	v2.6.3	RKAALVADGTAQGETPLDEARLMSAEECAWHLARGLYRKKNRVTLTALGKVTVWAHRLFPDWTDHLTYRFISREEGSPFHKEK
611	c_000000008190	36	588	f	0							1	prodigal	v2.6.3	MEDIQYYDRFEQNLLEGLVSLCTEKGLLEGVLPATDDIDRKWDEFAPAYLADALHEIAAYPEVAVAWAGYLGMAVAFYWDLDWAGHQGDPYASYYGSRGFDDMDDHIMQDILGHPLQSPEARTLTGALNACTQSAISYIRAERIEPQTAAAFHVFVRTARTLFRIGAAIQLSDMGYHFEKVNL
612	c_000000008190	547	1129	r	0		F	Nucleotide transport and metabolism	NADH pyrophosphatase NudC, Nudix superfamily (NPY1)		NUDIX domain	1	prodigal	v2.6.3	MCNLLEIRIFAPMNHPLKSFLFCPKCGSQDFEEADGQSKHCRHCGFTYYFNAAAATVAFILNEQHELLVCRRANEPAKGSLDLPGGFISLGETAEEGVAREVMEETGLAVKEAHYLFSFPNRYPYSNLTIHTLDLFFRCEVESARGFQAMDDAAELFFLPLEEIRIEEFGLASIRNGLEKFIDSLSQNDSPCR
613	c_000000008190	1188	2913	f	0		K	Transcription	AraC-type DNA-binding domain and AraC-containing proteins (AraC) (PDB:1BL0)		Helix-turn-helix domain	1	prodigal	v2.6.3	MKKIIFIVVACLTFSNLSRAYSEPADSIRERMAQLEGGELLQAHSNLCRLAAAGHDADYELSCISDFLQEALRQHDADAEGLARSSRIYCYYNYSMGDSLLAAVPSTLKALEANKTWDYYYNVWSALVDHYIYNMKLQTALHEARLMYYDARKREVNYGLGVASFCIGEIYQAMGRPESAENSLRESISALQQEEDITLLLSAYNALGESLANQQKFEELQKVADTWKLVLDTYKSAAMAAGYTPSLNGRYMYCMLAAASSEIGLRNLGEARRLLDSASVYVQGRKPAAQVKYLQVCSDLYAAEGDYANAIGCNARNMEILREAQDSVSLLSVAKKQAGLFLLAGRYEESAELYHRLLPFHEKMRDSRHSHQIDELSTIYEVDNLVLQNKNTRNHYYLAVLFSLLLLMVACSYIVYSGRLKKKNQVLYDTIQQSARMEETPVALKAPVVNPKETLLFNDLCTKMSANKWFRDPELKRDSLAEKMATNRTYLAQAIKNNTDGLSVAEFINSYRLKYAATLLSDMPDVNINEVENLSGFNSRSTFTRLFKEHFGMSPSEYRNISKERLLMKGHRDE
614	c_000000008190	3167	3419	f	0							1	prodigal	v2.6.3	MKQWVYIYQKDSRNLIIGVTADIRLKLSNLKHEGLRINYLRPFNIAFDALAQKKLLDVLSFQTVESFIKQHENQTKVWLDTLN
615	c_000000008190	3464	3779	f	1						Protein of unknown function (DUF3575)	1	prodigal	v2.6.3	MKNKLITLGVFFAFLLVPFCARSQTLGVHTNLLGWASATPNVGLEVGFAKNWSFEVDGAYNPFTFSEGRKTNLWSAQTEVKFWPRYKFSGHFIGVHGQYAQYDWG
616	c_000000009389	1	400	f	1		E	Amino acid transport and metabolism	Glutamate 5-kinase (ProB) (PDB:2W21)		PUA domain	1	prodigal	v2.6.3	ANGKKADILLQLLAGEGDDPLCTRFVPSEKPISHIKKWIAHSEGFAKGEITVNEGACVALTGEKASSLLPVGVTAVQGDFEKGDIVRICAPSGQLVGVGKVNADSRKARESMGQKGRRPLIHYDYLYLETTE
617	c_000000009389	396	1653	f	0		E	Amino acid transport and metabolism	Gamma-glutamyl phosphate reductase (ProA) (PDB:4GHK)	glutamate-5-semialdehyde dehydrogenase [EC:1.2.1.41]	Aldehyde dehydrogenase family	1	prodigal	v2.6.3	MMMNRKDMFVQAHEASLALALVSDVKKNEVLHLLADETERAVPALLAANAEDLERMASDSPLRDRLQLTADRLAGIAADLRNVASLPSPLGKVLSETCRPNGMKIVKVTVPFGVVGIIYEARPNVGFDVFSLCLKSGNACILKGGSDADSSNRAIVRLIRETLRKCGLDEHIVTLLPPGRESTALLLNATGQVDLVIPRGSRGLIDYVREHARVPVIETGAGICHTYFDAEGDVRKGAAVITNAKTRRVSVCNALDCLILHQSRLADLPALCEGMIPHEVVLYADERAYAALEGNYPARLLQAAGPDSFGTEFLDYKMAIRTVDDFEEAIAHIEQYSSKHSEAIISENPSTIRAFQQRVDAACVYANVSTAFTDGGQFGFGAEIGISTQKLHARGPMALPELTTWKYLITGDGQIRLP
618	c_000000009389	1668	2862	r	0							1	prodigal	v2.6.3	MKKTLHFLFLLLGALLVSCSFEDEPKDQVDKIIPDYILKEIEAQMPIHRGENPPVIEGVYYADPYVLMYNSDKESSFQAGKKFTSVYIKFSNQDAKANKLDYRKISRTGTSKDVGIGSFISGEGNDFTVVFKTKGYADGIPNTKASVISGTVCDEGIRDLVIAIAMLEKDDPNNDLMEIGTFRVIRDDDGLAEFGIWPDNSELPDQLDEFIPKDILDDMISHGLPIYEGNHPPRIEGVYAQNQVAVYNTDNHVYPGETIMSYNLKFQKQDVQKNRIGSESYCVPEPSDYNISMNSPIQGSGNNFTCFMETTGYQDGVFLRKARIISGTLVEEGIKDMYEAFLFLEVGPDPHNQNDAEVGNYRIYKEADGICEFTDWTRSTRSEVPVETEELPEAESR
619	c_000000009389	2993	3380	r	1							1	prodigal	v2.6.3	FEDVKVSDREVQFILADGTTLTLPRHSNLRISFEINEIVMGGLAGKTFPILYALENADGQTQVVAVPNGNLTIRNKKTSTDGGTLTVTCPETFEEADIQVMVFDGRGYSFVEVIRLEADRVILPSGKH
620	c_000000010553	2	671	r	1							1	prodigal	v2.6.3	MQMKMRRLYHTLTGHWALGLLIGMTLTSCAEKPASDEMEPGAPLCLSVEGIGDLPEGTRSMLVGPDRVTQLEQACTGNFKGRVPNTREPSTAPQCVRISASYQKHGETSLTGLFHQNELIFDKKDNTYATQWNYAGPEKEWVRGANYQFRAYFPGKSERAGGLPGLQQIAGEDATQIVLKYWTQNLQEDLLVASASGGNPVALAFHHALSAVRFKFRFADDVV
621	c_000000010553	676	1570	r	0						Fimbrillin-like	1	prodigal	v2.6.3	MVFAQWDKNGFQAWEDAGSVLYMNGVETHYDAGTDGWIPAETYLWPKEGALTFAAYAPAGLNAVYGSLNRASYGHSGLHINQFSVEPDPAAQVDILYSRRSYNRTGSYTLGNLVSPYQGVDIVFQHALSQVRFTIKTSDKNLKKDLTSLELKNIHRTGTFDEWVLEDPDGPYDVYRTDDSQHRKWKLTGRANAAYTIFTNQQVGSQKIVSVPFILMPQRFAKGPGPQGSVIDAKNAKLVFTWSDGTTQNLVLNDIITVWEPGKSYTYNITIGSSKINFKPDISVDWLDKGGIEILPD
622	c_000000010553	1872	2997	r	0						Fimbrillin-like	1	prodigal	v2.6.3	MVGCANIEQDIDQNPLSESLITFSSPVMVPNTRTVVGEMIGDTEAATNFYSTDESFKVYAVYTASNFATWTAGTTYMNGEEVKWKNTPATNGAWHPATNYYWPKEGYLTFAAYSPASLTTGVSYGATGLQITDFTVPANGYTAAQQGTNVADTQYDLMYADRAFDKVKSDNKDNHYNGVDLKFHHALSSVKFTVSTAENYKTDGYTIKVKSIKLNDILSQGTFNEGITSETAASTAAAWSGQKTKVGYTAFESTDGAEVTSTKQNVNTLKKDAVDDLADGMDFILLPQTLQETAIVTVVWTMQKNKGEVHGEVIEQTSKLKLKTEAVPAGKEALTQWEMGKRYVYNIVIGLDKIYFNPIVSDWVNEESLNTDLQ
623	c_000000011743	1	232	f	1							1	prodigal	v2.6.3	AIPLYEGVVGDEVYKFPQNPFVVPNQGRRDNNIFNFYVEIEYQGQKTYRWMPIFEAETDYGLRNSRIFKFYLDTVR
624	c_000000011743	265	1402	f	0		G	Carbohydrate transport and metabolism	Galactose mutarotase or related enzyme (GalM) (PDB:1LUR)	aldose 1-epimerase [EC:5.1.3.3]	Aldose 1-epimerase	1	prodigal	v2.6.3	MKKYWKGLLALMALALSVQNCKVVPEIRLVPEQNFEKKVDGRPVKLYTLRNAGLVMQVTNYGARVVSLWTPGRNGVMGDVVLGYDSIDSYLDNPGERFLGAAVGPIANRIGGGTYDLAGESYHFPLNDHGNTLHGGDRGLDRVVWTVEQVTDSSISFSYLHADGQEGFPGNKQILMEYSLTPDNGFKIEYQVKSDRNTHVNLSHHSFFNLHGEGKGDILDHEMKIHASYITEIGPSLIPTGRLLPVEGTPFDFRTAHAIGERIGGEHAQLAAGKGYDHNWVLDKSHPGQVELAASVFEPTSGRMMEIFTDQPGLQFYSGNFFDGKTHGKSGTPYNYRAALALETQFFPDAANQPDFPSTLLVPGEVYRHTCIYRFSVK
625	c_000000011743	1475	1964	f	0		V!!!T	Defense mechanisms!!!Signal transduction mechanisms	GAF domain-containing protein, putative methionine-R-sulfoxide reductase (MsrC) (PDB:1F5M)	L-methionine (R)-S-oxide reductase [EC:1.8.4.14]	GAF domain	1	prodigal	v2.6.3	MDSLANKEERYRNFLVYLRSILSCEDEEVSLYANTAAALREAFGFFWVGFYWVKGDRLVLGPFQGGVACTSIPKGRGVCGTAWQEERTLVVPDVDAFPGHIACSSLSRSEIVVPVFKQGKVISVLDIDSEHLSFFDDIDARNLEKVAELLAGNLLPAPPQYY
626	c_000000011743	2010	2439	f	0		V	Defense mechanisms	Type I site-specific restriction endonuclease, part of a restriction-modification system (HsdR) (PDB:3H1T) (PUBMED:21169490)		Type I restriction enzyme R protein N terminus (HSDR_N)	1	prodigal	v2.6.3	MQNSEDRIWDPLRKKWLVRTPEEEVRQWFIDLLHRHLEIPLHMMMSEVSLKYGAGVVKKDFRADILVYDRRLEPMMVVECKRPDVPLTREVIEQAMRYNMVLGAPYLAVTNGRASYVCRQEGGKLVFLQRVPKYLEMLDSGC
627	c_000000011743	2513	2780	r	1							1	prodigal	v2.6.3	VLVGFLPGADELHFRPPVTQHGRSEILEYRNIAGMFLCVPDMVGYSLRQGDAASLHHDVDVISRAAQETVSHITADYKSPDPTSGRHV
628	c_000000000666	2	1346	f	1		G	Carbohydrate transport and metabolism	Sugar phosphate permease (UhpC) (PDB:1PW4)		Major Facilitator Superfamily	1	prodigal	v2.6.3	LFYFVRKNFSIVMPALESELGLSKVQLGIFLTINGIIYGVSRFVNGFLADNVSRKKMMATGLFLSAVVNILIGLSPQMNGIFHFMDAEGKATIGMVYFIGSLWLVNGYMQGMGYPPCGSLMAHWIKPSELAFKQSIWNSSHSIGAGLVALLCGTVILKWNGYEAWQWCFFVPAILAILGAFLLWFGLKDTPESVGLPDPEELDENRPVKEVVEEPKEVTDRAYKKLVKKMIWQNPIIWILAVTNFCVYVIRFTILDWGATFLTQFKGLEIQTAATVVAASEIVGGIIGTLLAGWATDKFFKSKAQRTCLIGLVGATICFFLFWRMPEQLNYLAIVCVVMASFFIYMPQALLGIAASNQGTKRVAASANGVLGIFGYASTTVSGIVFGAIADSMGWNSVFLVAIIFGIIGSLVISLLWKAPADGYAKADKIVDEVRTEYELTHQEKAA
629	c_000000000666	1395	2142	f	0		O	Posttranslational modification, protein turnover, chaperones	Heat shock protein HslJ (HslJ) (PDB:2KTS)	heat shock protein HslJ	META domain	1	prodigal	v2.6.3	MTIAMIGAMVLTSCTQKSVDVQGEWDIVTLNGKTVEAEQNPYLGFNTEEGLVYGNSSCNLISGTFNMEENNVIKLDNVASTMMSCPDMVLEQEVLATLAKVNKIEECGQGLVMSDEKGMELMVLEPRFKTVALSALNGKWNMVKVNGQAVCDSLENKPYISLDTEKGSFSGHGSVNAFQGFYETEEGTDNSILFPEVASTRMMGRTMQLESSIMAALEHTRTFGKLRNGHIAFFDENGQIGIELEKAE
630	c_000000000666	2212	2401	r	0							1	prodigal	v2.6.3	MIGFIIWLIGTILTIKAAIDIWKIPGDTIKRILFIVLIILTSWLGLAFYYFYGKDHMAEWVK
631	c_000000000666	2678	4325	f	0	GH13_38.hmm	G	Carbohydrate transport and metabolism	Glycosidase/amylase (phosphorylase) (AmyA) (PDB:2P67) (PUBMED:29684280)		Alpha amylase, catalytic domain	1	prodigal	v2.6.3	MLPRLWGNSCNHPVKNGDLDQNGTGKFKNIDTETFDYVKSLGVSHIWYTGVIRHATNSTSGGCSPSSDEWVKGKAGSPYAITDYFDVNPYLATDPDHRMVEFEDLVKRTHEAGLKVIIDFVPNHLARDYGRFSPQPVCDGRDACGHPVFGAMDDTTVEWKAENDFFYYPGQSLRLPDAALEKAGHAGHQEYVELPAKASGNTYTASPNENDWYDTVKLNYCDFHTATWDKMGEVIDFWISKGVDGFRCDMVELVPADFFTWLIRRVHQKNKNILFIAEVYQKTLYGKYIHEVGFDYLYDKSGLYDALRSIVMKNTYDSGVPVEQWQSARLVSWNWQQLGDLQPRMLNFLENHDEQRFASPYFSGNAQSVMAALHISLMLNSAPFMLYFGQEIGEPGMDEEGMSGKDGRTTIFDWWSPASLRRLYSEIHHGEEKLLPVERELLGRYRKVMQFAATDPAIVQGTTYDLCYCNFASDGFSKDKHFAFLRDYQNETQLVVSNFSEYEAKVDILIPEHAFQWLEMPETAQLNHHQPIHVEVPPRDAVVLQLCQ
632	c_000000000666	4357	5707	f	0		T	Signal transduction mechanisms	DNA-binding transcriptional response regulator, NtrC family, contains REC, AAA-type ATPase, and a Fis-type DNA-binding domains (AtoC) (PDB:1ZY2)	two-component system, NtrC family, response regulator	Sigma-54 interaction domain	1	prodigal	v2.6.3	MNKILIIDDEPAIRTLLSKILSLEGYEVSQAPDRAAALSFLKKNQDIQVILCDVFLPDGNGVNMVPELHACVPEARIILLTGHGNISDGVQAIKNGAFDYIIKGDDNRKIIPLVSRAMDEAALCVKEKEPRETSFESIIGRSDCLQQTIRMARKVAGSDLCVLLTGETGTGKEVFAKAIHHGSPRRDKPFLAINCSAFSKELLESELFGHKAGSFTGALKDKKGLFEEADGGTLFLDEIGEMEFSLQAKLLRVLESSEFIKVGDTKTTRINVRIIAATNRNLKKEIDNHQFREDLYFRLSVFQINLPPLRERRGDVKLLANYFIDQLAVKMRGKKMDIQPECLKMLDRYSWPGNIRELKNVVERALIVCEEQITVEDLPMDLRMEDSGTAPSSSKDREFDLATVERNHIAKILAYTHGNKTETARLLKIGLTTLYRKIEEYAIETGKER
633	c_000000000666	5735	5876	f	0							1	prodigal	v2.6.3	MVGPDHSQEGEEGQHLIEYQFIMAKFLEKACFLPWERSDATLHRPK
634	c_000000000666	5824	6742	f	0							1	prodigal	v2.6.3	MFFAMGKVRCNVASTQMTRNMKKMHPIKIMLRIITIVMAILAFGSLFTISKSHFLYNFYVSLVIFLILAAIHQMEEKNGPVYLNYFNSVGLTLVSAGGLVLFLTVCLTLLPHVPATPPLDMAASFLTLLVCLFPWSLVTVFMTQNFHLKQPLRPHEKKPAAEKEAGEQPVFENIVSEQGNEMPIPCGEAADYPATQRKGQRARIDNMLSYALSSDLMKFLIIVPVIYVSLLPDSPDLNFLQLQNHDSAMLAGLVSSFLSMILLTGAASKPDPRFIIRKRIWAFCLLGLVLTPILVKVTDLIISIF
635	c_000000000666	6748	8215	f	0		T	Signal transduction mechanisms	Sensor histidine kinase WalK (WalK) (PDB:4I5S)		Histidine kinase-, DNA gyrase B-, and HSP90-like ATPase	1	prodigal	v2.6.3	MNIKTKLTLAIGVLVAMIVLVVALSITNLQILTATEPTSPAAGPGLNRALAWVAVTGGICILIGIGILYKLPQSINRPFKELTDCILEIANHNYEVTLDLKGSREVEAMSKNFNRMTRRLKDYHNSTLAAVKANKRYLETIINSINEPIIGLDNEMKIIFINDAALNILNISRDNLKERSAQDIALNNDLLRRLLRGMQEKNEEQPQNRNAKANSLKIYADNKECYFRVHYMDITMKAKDGVNMEKKGDVIMLKNITEFQELDTAKTTFISTISHELKNPISAIMMSTQLLEDKRIGQLNPEQAALSESIMENSERLLNITGELLNMTQVESGKLQLKPKITKPIELIDYAIKATRVQAEKFNIQIEVEYPESKIKKLFVDSEKIAWVLTNLLNNAIRYSSENSRVIIGARQKDEGHIEIYVKDFGKGIDPRYHESIFEPYFRVPGTKVQGSGLGLSISRDFVEAHGGKLSIESELGQGSCFIINLPS
636	c_000000000666	8494	10777	f	0		T!!!K	Signal transduction mechanisms!!!Transcription	Two-component response regulator, SAPR family, consists of REC, wHTH and BTAD domains (SAPR)			1	prodigal	v2.6.3	MKTAESLKSHLSRTLLGILSLSMACVTELAASAQGLLFNDSNYSVSKRTSFDVFGQDLRKFRNELSIDFELASYPGSQLGYLFRIQNTPESDLVWNLSYNIDRSNVCFRLNEEGVRSVITAEIPRKEISSFEWLDFSLRFDSAKDSVYLQIGRYRYQAPVQHLPATFRPVIIFGRSGVDTEVPSFAIRHLEVRDARRSYVFPLDEREGDVSHDARGKVFGRVENPRWLLTEESQWRMMYNVKSARIYDVLYLPLLKQFVSLDQEALSTYQLSKHSKSSIAYQNACPVNLADGKCYLSGDGKTICWYAAEKGGGSHAGGMACLDLETMAWTSYPDTGGYLPKEDHTGFNLPGSGNYLVFGGRDDMHYYHSFHELGPERKWKQVWETPIEGLDNRFSCCAGTADGAVYLFGGKGNRCGDRMVGTSCYYDLFRIDSETGKGERLWEQKEEDLYTPSSRMMIRDGRIYLLARHDDLEDPYVSLVSYQIKDGERTEWGSRIAMPKNENTVGIGFWFDEELEILYLTALEELAGESTNLKIYTMRFQQGTAVSQNDAHSPLFWLILAILAAMTAVYLVFRKKKTPSAGKEDPDVATEEEPGLAAASRPTKNAIYLFGDFTILDKDGNDITDTCSNQQKEMMCVLLDHDDVGGVSSKKLGAILWPDKDTEKVKNSKGVAINKLRTKLTALEGVCLLFENGLYRLDHDGRFYCDFLEFKQLMSQERTDRQAVDRITSRGAFLSSNEDSLLNSFQERIDSTVRSMRENK
637	c_000000000666	10825	13405	f	0						Met-zincin	1	prodigal	v2.6.3	MKKQAILLCLALASAFSVFEVGAAVRTDGTDKAKSEKSESKTELNDYQKLFDKKKCETAKGLVTIHKIDGKQILFEFPTKILGRDMMLGSTVSEISNNEHSVIGFKSKQPLHIKFEKQNNRINLVTVNDLYTTEQENIKKAVAKSTIGGIFKSFKIAAWSPDSASVVFDATPLFMSHIVDIDPFDPGAGFGSKPYNRSVSFEKDKSQLGAIKSFSDNFSVSSCLTYSSTVTYSNGKMSGAVETKAPVTAVVNRSFLLLPEEPMRPRLADPRMAIFPTGKAKFTTNDIRGTLPEYYARKWNLEPVDMEAWKRGELVETTRQIVFYIDDAFPENWRGPIKEAVEMWNEAFEQMGFKNVMKARMFPTKEEDPEFDPDNLKYSCLRYQPIPIQNAMGPSWFDPRSGEIFTASVMVYHDVINLVSKWLFVQTAAANPRVRNGEIPQDIMDDALRYVIGHEVGHCLSLMHNMAASSAIPVEKLRDPEFTQKYGTTYSIMDYARFNYVAQPGDMERGVKLTPPRIGLADYFSIKWLYSPIPEAETYQEEKPVLDEWIREKSDDPRYRYGKQQVFVTLDPSSQTEDLGDDAVKASEYGVKNLKYIMKNMNSWLKDNDPDLTKREQLYRAVLNQYFMYLYHVYNVKGGIYLNERCQGDARPSFEFVEASYQRRAQKFLCDQLNDLDWLEPEDLLQEIPLMGNQSVKIQNNLMAFIMADRGSLDAYRHKEFTISESHDIIIDAIFGKTRKGKSLNNRDMTNQNTYLNMLFMLSQLDKSNNSTNKMGLADLENSPFASGICPEYDQVTPEDIMGFSFYRGLSASMSPKYHIYYSKIIEIRDLLEKKRHTGNKDTQAHYELLLHKINGLLL
638	c_000000000666	13444	15985	f	0						Met-zincin	1	prodigal	v2.6.3	MVAAVLGMSLCGAAAASPEKKDNQETAYDKLFKDKEVKTVEGFMTLHKVEDKVYAEIPENVFKKELLLVSYVSQISDHTDAHPGVNPMVPLKVAFERSGDRLNLVRDKSVSIGDGDPGVELAISRNTIGAIFRSFDILAWNADSTAAVIDLTSLMTGSERLLNPIHAKSEGKYMLMGVHYSHNPEGSYIEDVKAFRNNVMITSTITYDSHINPIYTRHTTAQMDRMFVVLPEKEMPRRETDYRLPVQSIGRILYRHDFKGAQPYYFAQRWRLEPTDQAAFDSGAGSEVKKPIVFYVDTTFTPVLHYAITEGIGEWNKAFEKIGFKNVIQFRDYPSPQEDPLFDPENFDYNVVSFVPSLTSGATVRTVTDPRSGEILRTTLSICYNYITDLPYDILLNTAHANPAARTMNTPEDLLKEQAKYHLMWLTGVDCFGMTYNLTSSAAFPTDSLRSATFTQKYGTTPSMLDRALFNTVAPVDGATQGIRMMPVGLGEYDYFVVDWLYRPFKEGENEKEILKKMVDEKMGDPVYRYEYAKNCPDCGADDVGDDDLKNAGYALENLEYMMANFDKWISDEEDKDYSMRHLIYYNLQRKYKQILTQIATNIYGIKTYQKMSGDPVPSFEYMSRERQEKALDMLWNHLNRDEKFLRDDVIRNYQLDTKDVLSGHNDYLMLLMNTIASSLFAYDGAPSDRMKHSDFIIAQVNRLWEPTREGRELTGSEIYYQNRCFRTLMASSKIADVKVMRPSASGHQKDWSVVDFSIEDKFALADALADELYAQAYDPEDLVSAGNYGEMKKWPVFNVQSTRFVYLQQMRAAYEWMKEQLDGGNTETQQHYRFLTDLYERVMDY
639	c_000000000666	16004	19103	f	0		P	Inorganic ion transport and metabolism	Outer membrane receptor protein, Fe transport (CirA) (PDB:1BY3)	TonB-dependent starch-binding outer membrane protein SusC	TonB-dependent Receptor Plug Domain	1	prodigal	v2.6.3	MPKLRLLTAILVAVVGLTSGPGVLSAKESSVTDQKKKLTLSGVVKDDSGETLPGVAVRVSNDKGSALTDLDGKFSISYSPDKNVHVIFYYLGMKDERIDLIENGKQLISDGSSLVIKMKTDSEVLSEVVVTGYGNISRKSFTGTVTSVSQKEILKAAPKNAIAALQIFDPSLRIAENVDMGSNPNALPNMTVRGQSGIGVTELDQVSSTSLNNNPNLPTFILDGFEVSVSKIYDLDVNRIESMTLLKDATATAMYGSRAANGVLVITTIPPKAGKINVAYTLDLNLQSPDLSYYHLMDARQKIEAEKKAGLFHSDSPSTQVKLDEIYNEKLREIERGVYTDWMKLPLRNSLSHKHSLFIDGGEGSLRYGIDFTYDNNQGVMKGSSREKIGAGLKLSYSYRNLNVKNYFSFEGIKGVESPYGMYSDFVKMNPYDTYLDEFGNIKREMKTWGSDLVRNPMFDSTLSSHNKSNNKQFRDNFETRWNITQHLNIRAGASIYMDVDDTEVFRDPDATWFESRKDKGDLRQTRRNSWGYDINTLLYYNEVIRKNHFNLSAGVNMKESYSKNEMYHYVGFPSGGFYSPEFAEELKEKPSTSTEIQRLFGTLLMFNYSYDNIYLVDISGRVDGSSQFGSKRKYAPFASGGIGINIHNYEAVRSNLPWLDQLKLRTSYGQTGKVNFPSYTAQDKFFFITDNWFPTGSAAILKYMGNPDLKWETTNTFEFGGELSIFDNRFYVKANRYIKRTKDLIADMTLASSSGFLMYKENVGQVENKGWELNLRTKIIDRRDAQMYLFSNLTHNRNELIKISNSMKAYNDRVNEHFNKDIFTNDAPMLKYYEGASMTSIYGMKSLGIDPATGQEMFQYKDGTVGYKWVGSENTIIGDSSPDVIGSFGTNLYFKGFTFDAYFRFEYGGQTYNMTLLDKVERANPNFNCDVRVISDRWEKPGDVSAFKDITAWKQATQPTSRFIQDYNWLKLSSVSVGYDVPQKFLRRARISRLKFQFNCSDLFTVSSIKVEKGTSYPFARGFNFTTNVTF
640	c_000000000666	19115	20561	f	0					starch-binding outer membrane protein, SusD/RagB family	Starch-binding associating with outer membrane	1	prodigal	v2.6.3	MKMKYLTVVFAASLTVFASCSKWLDVSPVDEVSKEDMYATTDGFYNVLNGIYLDLGSDALYGKNLSWGAMEVWSRTYKLKPNFSSHEKWISLQELKYDERGVKSMGESIWQGMYKNIARLNEFLQSCENREDGFFRYGEVEKNLLMGEAYALRAYIHFDLFRIFGQTMATQEGKETAYIPYVDKYPSKVNVPINGNAFIKKVEEDLEKASRMVAAYDTLENNASAVLSYNIRFSETEKPEWGRFYSQRGARMNYYAIKLLQERVAMYHHDYEKALPLAEEIIGLVNDKDLVLASSGTIATAPKMMNEVLFAFYNNKLIENTQDYFDRTSSLVFEMEDPGNFNKISSDKRKGLLMNNVLILYREDKNGSEKNYIPALRISEAYYTAAEIYANTGRLEEAITLFNTFLKARGIMSKSQQIQPGTSLEDFLTYLQDDARKEFAGLGQNIFMYKRLNVPVRYSGGVSPATVGHLRFPVPETENAI
641	c_000000000666	20572	21250	f	0						Domain of unknown function (DUF4843)	1	prodigal	v2.6.3	MKKLISAFMLVCLLAGCNTDHIDLFGEERYIYFKSINGKHEFRYSFLYSEGKDVVELSFPLTYSGKLYNEAKTYSVEVVKDSTTALEGEEFLPLENMTFKASSYQDEFKLKIKNSARLKESEERLTLKLVSNENFVAAVRDSLMMDIYLTDKISKPSWWNQEVVDAYLGEYKEEKFELFVKNIYAGDYGKLTESEKLDYARKFKYWLQENPHYIDGEEIRVPVIG
642	c_000000000666	21259	22810	f	0						PKD-like family	1	prodigal	v2.6.3	MMKRYIYFLAAAILTLTGCIKDETTKEFAQLELPVLNNPDKNPDLLVVNHSYLVKFGETLKITPAIEYSDMDDLSYVWKINNEVVSQEKDLVWTCDLERGAIAALYVKRESAGNSVIFKFSIELDRPYERGWVLATDQGGKVVYNFLQEIIANPYRYVEYPEALRTDSDADSWLDCMEFWSNESSAVYGHMLNLDSDPEKCFSVEEVTMLPTVSLKKEFIGEEFPAGVRFTDALYAGYVAYLKGNDGKLYFRKSQKGYYTGRFSSLPVKYEGEDLIVSALIPTSYSTGAAFVYDETHQRFLMIENAYNQDARTAGRISELPESDLSKFKGEEILYARLIKPAWFYMTDYRLFLVSKNRQSGAVTASEYVINMEQGVISDIEEAYFRKTVEGLGSNSVITVLDSPNYGMNYIYYTDSDNPKILYAAKRGSREISDIKVYGTFPGKIISIDQGVISRTTKTIGIAMDNQSFWLLNLSANMDAFTAPSGEENNSLTYEWDNIGGNILKADFRYGKISLY
643	c_000000001290	161	518	r	0		O	Posttranslational modification, protein turnover, chaperones	Small heat shock protein IbpA, HSP20 family (IbpA) (PDB:1GME)	HSP20 family protein	Hsp20/alpha crystallin family	1	prodigal	v2.6.3	MPRTHVNSPAINVLEEDELYKVEAAVPGMTKEDINVQLTDDNVLVITMEKKNQEEEKKEQKYLRREFSYSKYEQSLILPDDVEKERISAKVQDGVLTVELPKMTEQEKQKASRQIEIQ
644	c_000000001290	843	1242	f	0		G	Carbohydrate transport and metabolism	Mannose-6-phosphate isomerase, cupin superfamily (ManC) (PDB:1IPJ)		Domain of unknown function (DUF6016)	1	prodigal	v2.6.3	MIQIDDQLLDELQKEAQAAPRLRMNRDMRTSAADSSQRMLNALEVGTVLPIHRHRTTSEAQILLRGKIDVMFYNGEGKEIQRFHLDPSEGRYGVNVPAGMWHNLVCLESGSCIFEAKDGPYQPLAPEDVLER
645	c_000000001290	1434	3180	f	0		P	Inorganic ion transport and metabolism	Sulfate permease or related transporter, MFS superfamily (SUL1) (PDB:3NY7)	sulfate permease, SulP family	Sulfate permease family	1	prodigal	v2.6.3	MAKQRVFNPKFFHLFQKGRYSKDRFVSDLIAGVIVGIIALPLAIAFGIASGVSPQQGLITAIVAGFLVSIFGGSRFLIGGPTGAFIVIIAGVVAQYGMMGLTVATLMAGIILIVMGLCKMGAIFRFIPYPIVVGFTSGIALTIFSTQMKDFFGLTDLAVPASFIPEWICYFQNIGNINWVETAMSVSCLLAIILWNRFGHKKIPGSLIALLLGTAASVLLSKFAGVEFATIGSKFPELAEGLPLPKPVLPQLSFEQVKGLVSPAFTIAILCAIESLLAAMVADGVTGKQHDSNTELIGQGIANVITPLFGGIPATGALARTMASINNGAKTSVAGIIHAVVLLLIYLFLMPYAVYIPLSCLAAILVIVAYNMSEWRTFKYLLKGEKSDIAVLIITFLLTVIVDLTVAIEVGVVLAIVLFVRRMMQTSSIEVLDQDKLAAYDDDDVANPDDNEFLDIHKGVEVYEINGPYFFGLASRGEEFENIKKHRTYVRIIRMRKVPFIDSTGVKNLRNLCDMAHNRGVQVILSGVQPRVMRTLEKFGVDEELGQEHIFDYIVPALAAANQIADQKMEEKAEIKTKSVK
646	c_000000001290	3387	5217	r	0		L	Replication, recombination and repair	Superfamily I DNA and/or RNA helicase (DNA2) (PDB:2GJK)		AAA domain	1	prodigal	v2.6.3	MQSGTSSPSSPLSRPSCAPVDKTDLTEFFDAEAEENERHWRELMSLPVAERVRRRKAVAGVQLVGRPEEARQVTPEGDHLLWARARTNWSDFKEGEPLVLHKPDKTWGIRCNLYGFDGDDLILSFSSYTWNGITSAYATEGLDTYFGESLVLDKELVDLRNFVFYPFLAQLDSSPSYWQQALVNRRPAPTFRNRDACRQALENTVRELHLQLTAAQKEAVLNSMSAEDYYLIQGPPGTGKSFVLALIILMELEFWGRKVIVIGPNHLAVNNTLEQVLKLAPWHRNLLKVGQSYYAPQARVEYGGELHGIENSNRITSQSLTAFQSSYLAGMTPHALYTRRAGGLTCDTLIIDEAGQMPVPLGLMGMLKADKVILAGDHKQLSPIIVSDAVAAPLKSSIFERLMTPDNCTLLDLSFRMCQTICDFVSGLFYDGAVAAFHSEGSGLVRSADPLYDFGVPVVRHQVDDDGKQASEKEAAWIVEVVEGFLDRGLSPSDLAVVCPFRAQAAAVRRAIRKHPGLADKAQLIAADTVDKMQGQEREVILYSLTSGDPAYMQEMAEFLYQPNKMNVAFSRARSKLILAGNFRQLAQLDLPDYPHLQMMLDSPLVKTV
647	c_000000001290	5290	6916	f	0	GH33.hmm	G!!!M	Carbohydrate transport and metabolism!!!Cell wall/membrane/envelope biogenesis	Neuraminidase (sialidase) NanH, contains C-terminal autotransporter domain (NanH) (PDB:1EUT)	sialidase-1 [EC:3.2.1.18]	BNR repeat-like domain	1	prodigal	v2.6.3	MKLKSLLLISLLWLLGSLSLQARQPAAGSDDLEILLSPEEINQETGLQYHLAFSTTDAIRKKYLVREVGAALAENGWNITITEPGRYPDLIFIADGDASVLSTKEGWEAYGVQLQYPSQEIIDCQEVIPVKNSADATEKVIRFLKKFYYSGMRPVYSTVYSQADATDYNGFRIPSVLTTASGRVLAFSEARGISKTDCAENDIVVRYSDDEGKTWSPLVMVADGGESSYNNPTSVYVEEINRIIVLFQEYPPKLYEGSVHTGMEGEGITRCHMVYSDDNGETWSEKEEITRQVKLPEAAAYATGPGAAIRVTAGPDKGRILVPVNVAGGDRGWFNYLFASDDLGASWFILPGHSDYGTNESQVVQVGENEFVVNARSHRYHGTESLAPQGWDPWRFGRLGRCRTMIPVDIQGKEAQWHATELRYDLPDPVCQGAIYRYSGLAGKEKSRLLFVNAASNFSECEEDRFMWTSPMRVNGVVRVSYDEGRTWTHSRRIYGNRYTSFQYSVLTRLKSGRIACLFETGSEIRMAVFDLKWLTGGEDK
648	c_000000001290	6965	7601	f	0		G	Carbohydrate transport and metabolism	Beta-phosphoglucomutase, HAD superfamily (YcjU) (PDB:3E58) (PUBMED:29684280)	phosphoglycolate phosphatase [EC:3.1.3.18]	Haloacid dehalogenase-like hydrolase	1	prodigal	v2.6.3	MDGVLVDNAHMHVKSFEVLYDRFNIPMDQRKDVMEFMGCGLAEILNRMFSKELIAEKGFDYLCYEKERLYREIYAPVIQPIPGLVALLQQLKGLGIRCAVGSSGCRENVEFVLDKCHIADYFDVLVSGDQVHNCKPDPEIYLTAASRLGRAPSECLVFEDAPAGILSAQRAGVHHVIALLTSFARPEIESCHPAHIVRDFTEVEIPRFLED
649	c_000000001290	7880	9299	r	0		M	Cell wall/membrane/envelope biogenesis	Outer membrane protein assembly factor BamA (BamA) (PDB:5EKQ)		Omp85 superfamily domain	1	prodigal	v2.6.3	MKVTRSCKGLLALVLLTSLAFPAAARKEVRYNEKGEIIKTGLNFGPCPAVAFDADKGFQLGALLNIYDFGNGDTYPTPRQQWYVEASFFTKGSQLYIMNYDNRFSIPGVIISAAAVISNDKAMDFYGYNGYEAFYNYTKMEDGLNGKGYLYSPYYKTDRLSALLKCDFRGNIWENKLFWLAGYHLRLFNQHNILLDKINKGKTEEQMFPADQPTLYELYQNWGIIPQNEIGKTVSSALRLGVEFDTRDKEGAPTRGIWFSAMTTLAPKFLGSTVPYYKYTATFRQYVPIVKNDVLTLAYRLHYDGTFGQTAPHYILPYSNCMGTKYDKDGMGSYDTVRGLLRDRVVGLDMASYNVELRWRFINFRLGNQNIALGLSAFSDGAMVTRGFDTSFQAERSNLNNDVIKLAAAKKSWEEYRALGQEKERPHITAGGGFRFIMNENFILCAEYGLPVGPLHKQDGNGAFYINAGYLF
650	c_000000001290	9371	10817	r	0		M	Cell wall/membrane/envelope biogenesis	Outer membrane protein assembly factor BamA (BamA) (PDB:5EKQ)		Omp85 superfamily domain	1	prodigal	v2.6.3	MKLTMRFFKALLVLALMSGLTFSAAAADLEGNASKKKEQKTDEKGNIIKTGYNFGPIPAVAFDADKGFQLGAILNLYDFGNGSTYPDPRQQWYFEASFFTKGSQLYTVTYDNTFSIPGVRMSAAFSVSNDKAMDFYGYNGYQSYYNDKLVQDGLDGKSYLYSPYYKIDRLSALLKLDFKGNIWENKLSWMAGYNLRYFDQGAINREKINRGKKENQKFPDSEPTLYELYQDWGIIDQNEVGSKWSSAIRLGLEFDTRDKEGAPTRGVWISALTTLAPKFLGSSVPYYKYTATFRHYVPIVKNDVLTFAYRLHYDGTFGHYAPHYILPFINCMGLNFDKDGMGSYRSVRGLIRNRVVGLDMASYNAELRWRFVNFRLFKQNIAFGLNVFSDGTMVTRPFDMGFKAKAEDFENEIAFADSKKAYEEYMSKGQQKEMPHITVGGGFRFIMNENFIICLEYGLPVGPLRHQDGGGAFYINTGYLF
651	c_000000001290	10791	12123	r	0		I	Lipid transport and metabolism	1-acyl-sn-glycerol-3-phosphate acyltransferase (PlsC) (PDB:1IUQ)	1-acyl-sn-glycerol-3-phosphate acyltransferase [EC:2.3.1.51]	Acyltransferase	1	prodigal	v2.6.3	MKKEKKIQDSNWIYNSLLGYVNSSFRHAYSKVEYIGMENIPEDSAVIFAPNHTNALMDALAVLAIDNRRKVFVARADIFKNPTQARLLHFLKIMPIMRVRDGLDEVRKNDETIEKAIDVLKDGVPFCILPEGRHRPKHSLLPLCKGIFRIALSAEEALSSKDIPLYIVPIGIEYGNFFRFRSSILVQIGKPIDVAPYTRELDEKTYPQVMNEMRDDLTAAMRQLILDIPDDDRYDLTYEICAAVSDWQIRRSKLRLKKHSLLALFQASRKTIAEIGRAREEKPEKMEQIFALAEEARALRLASHVSLNTVVSQRAYPYRWWKLVPLVLTLPFTLPASLLTLPITGISTLIFRKMKDRTFYNSVRYAVTLFIWPLLWILYSVLGYCFLPWQLVLPVTLALLPATMIAQDLYKTFRLMGSEIRWMKNRRLRQLYNQLHETYHEIL
652	c_000000001290	12144	13098	r	0		R	General function prediction only	Predicted Na+-dependent transporter YfeH (YfeH) (PDB:4N7X) (PUBMED:21175741)	bile acid:Na+ symporter, BASS family	Sodium Bile acid symporter family	1	prodigal	v2.6.3	MIKEQLESLNSIAINMGPGGLRIMNIILALIMFGVALNIHLDTFKNVFKRPKSVVLGLCLQWFALPAITFLLAWALSPWITPMVALGMILVASCPGGNISNFMSSYAKGNTELSVSMTAITTMFSSIMTPLNFFVWGSFYYWTISVTGDVPRLVIPFFPMLKEILLLLGVPIVLGMLFAYYLPKATAKIVKPFQNVSFVLFILIVGVMIYQNWALISGNIAFVFLVVLLHNALALGTGYLGGKLGRVSVPDRRAMTIEVGIQNSGLGLILMMNPSIFPPEIWSGHYGGMLLVASLWGIWHIISGLTISSIFRRKPIA
653	c_000000001290	13200	14844	f	1	GH9.hmm	G!!!M	Carbohydrate transport and metabolism!!!Cell wall/membrane/envelope biogenesis	Peptidoglycan/xylan/chitin deacetylase, PgdA/NodB/CDA1 family (CDA1) (PDB:1NY1)	endoglucanase [EC:3.2.1.4]	Glycosyl hydrolase family 9	1	prodigal	v2.6.3	MKKIITMLCALAFLSIGAQARQWIRINQAGYLPADKKVAVYLATEEQPRQTFELCDAVTGRTVFQGEAQRAARPEKWAMKSAFRLDFSDFGQSGGYYLKYNGIQSPAFRIAPDVYDGLTDFLLKYMRQQRCGDNPFTGARCHQKDGYIVGHPTRNGEYIDVTGGWHDASDYLQYQTTSATATYHLLFTYLEAADKSIFQDAYDARGRQGANGIPDILDEARWGLDWLLKMNPSDREMYMQIADDRDHLAFRAPQNDPVDYGWGPGNGRPVYYVTGGPQGLGKWINRSTGVASVAGKFASTFALAAELYRETDPAFAARLQQKAEQAFDYAEAFPGNTQTCCLRSPYFYEEDTWTDDVELAAATLYRYAPRQEGVVLETAALRKKKGAPVNIPAAEKDATAWLDAADYWGELEPVSPWMQLGTGRHYQFYPFINLGHYYLANAANPQVAAKYREYLREGLQCLADRAEGDPFLNGIPYIWCSNNLTSAAITQARLYHQTTGDETFLEMEAALRDWLLGCNPWGTTMIIGYPEGGSDVPLRPHSAFVVLE
654	c_000000001992	1	571	f	1		G	Carbohydrate transport and metabolism	Phosphomannomutase (ManB) (PDB:6MNV)		Phosphoglucomutase/phosphomannomutase, alpha/beta/alpha domain III	1	prodigal	v2.6.3	KSFGIKCYDVLTGFKFIASVVRDHENDGEFICGGEESFGFNIGQFVRDKDSQVSASMVAECAAWAAEQGKSLYDILQEIYQKYGYRKEVMKYLVRKGKTGSEEIAKIMEGFRNNPPQTMAGSKVIKIKDYLKPEETGLPKSNVLQFFNEAGDVVSVRPSGTEPKIKFYFGVAGETADQKIETLCTEFVK
655	c_000000001992	662	1322	r	0		L	Replication, recombination and repair	Endonuclease III (Nth) (PDB:4UOB)	endonuclease III [EC:3.2.2.- 4.2.99.18]	HhH-GPD superfamily base excision DNA repair protein	1	prodigal	v2.6.3	MRKKERCALVIGWFKENRPLVQTELDYTTPYQLLVAVILSAQCTDRRVNMTTPRLFERFPEPQDLAAASVDEVFAIIRSISYPNSKAKHLVGMAQKLVADFGGEVPSEVDQLMTLPGVGRKTANVVASIIYDKPVIAVDTHVYRVSRRLGLSDGKTVEAVERDLEKNIAEADRGTSHHWLILHGRYVCTARNPKCDECGIREWCRDYIRKNRKLMSDAE
656	c_000000001992	1333	2080	r	0		D	Cell cycle control, cell division, chromosome partitioning	Cell division ATPase FtsE (FtsE)	cell division transport system ATP-binding protein	ABC transporter	1	prodigal	v2.6.3	MENDHIEAVQPAEEAAVPALISFRNADIMNGEATVIYSLDMDIYPGDFVYIVGKVGTGKTSIIRTIIAENKMEKGEGYACGFHLNRIKEKEIPYLRRKMGVVFQDFQLLTDRTVEDNLEFVLRATGWKNDNAISQRIGEVLSDVGMQHKAHKMPHQLSGGEQQRIAIARALLNKPEVLIADEPTGNLDNETADGIMKLIRSINQEGTAVIMVTHNREIFERYPGRVMVCKDESCEEQVNDEVIDLINI
657	c_000000001992	2212	5200	f	0		D	Cell cycle control, cell division, chromosome partitioning	Cell division protein CpoB, coordinates peptidoglycan biosynthesis and outer membrane constriction (CpoB) (PDB:2WZ7) (PUBMED:25951518)		Tetratricopeptide repeat	1	prodigal	v2.6.3	MKFVSRQAILIFASAALSLGSVAAQTPNDENYVRDFREAYELYENGLFSEAVVRFESIHQKYTDSQSEGYALLCAEFLRMPGYEEDLAVYAGKYPHSGLLPRLYYKHGLNLFDAEAYEEAVLAFESVDLYLLEREERTEYMFKRAYGYFRLREYDAALRWFEKVDLLSHNNFSGPARYAAGFIHYEQRHFDEALTWFRKSVKDPRFKEISEYYMAECKFMLKDYLYVVEHAAHLYETVPEDRKPHLARIISESYLVLDRPEEAMEYYNTFRNQKAENREDLFYAGSLLYALKDYEGAIGKFSSMTARTDSLGQIANYQLGYSYIKTKDKVEAMESFRQAAGCSFDAAIQEDAFFNYAKLCFDLNKDGSVFKEYMKKYDTRSKNDLIYSYIALAALYDHDYAAAVEAYDQIDELDEDMRRNYMRANYLRASQLIENGAYRDAVFCLKTACYYSDRYSTINQLSKYWLGESYFRDGKYAEAREVFTQLFNISALDRKAEGEMIPYNIAYCYFNEKDYGMAMKWFKSYVAQPGAVNAKDALVRIADCDFVNKDYKQAAQSYEKAIAYDQDPDDIYPYYQAGISYGLTRNPDRKINVLSQVRSASSDSPLYPEALYELARTYADCKMDDSAVDCYNSIIGAGLDSISTAKALLGLGIVERNRSHLEEALSCYKRVVNSMPESEYAEDALLAIESIYQTRQEPERYIEYLETIGTKSNKTEADREQILFNSAEQIFLAGNYQKAIGSLQAFEEKYPESVHLPRADYYRAESYRLLDKKELACDFYKKAMAVDDGAFTELSALHYARLSYSMEHYGDAFEGYRKLNEVARIKSNKEQAVLGMMSSAYLGKNFEEAIRWAVELEENPDPDIRRESLFIRAKSLLAVSRRTEAFTIFGKLAVNPSTDEGAESAYLVILDHYDRGHFKEVEDLVFKLGEESKGQKYWMAKAFIILGDTYVEQGEFEQARATFESVRDGYVAKGKDDEVIDNVTMRLRKLTEMGK
658	c_000000001992	5202	7023	f	0							1	prodigal	v2.6.3	MKKKRNSMKHNQFNRWAFSMALAFIPAMGWAQNLNPVVEVSKSFVGKLAETRKPLDKMSVPDSLFRFDLDFDYSVFENPYRGAYTFHPYIVDIQPQKLPDTRRQFFLKAGAGYQLRPELHLLWSPRLKGRFTINAYADADSYLGRYRNILSLPGKEGGPVRKLVAASSQDAAEFHFPATHKGYDVASRAGINGYWDWKNGRMDYDLAYRGLHDGDTLTRSSYNAMEMKLKFEAKPQLHPFFYYDVNLDFRLGGDRTMNERSGAYTARFMDLVLAGSLSPRMTDGGSFLMDYQLGLHDLQTGVSSQIGNFSVTPRYLWNHGKWTLSGGVKIATLFKSKDPENYLGKGKSQIAYPDVYVGFKAIPDYLDIYLKVDGGDRLYNYSDLKERNHFFNLSSGLGLTPVIDNSMVRYDASLGIRGNICRHFQYQLSGGFKTVANSLADAVYDTGDLLAVRPLVSSVRYVDDQLAYAHFNFLWDHAHFLVDGYGSLNFSHFYKKRQVGFEPARFMGNLRIRYNWKNRLHAGLYAEGAAGRRGFIGIIRGMKETEASYESRIPGYVNLGLSGEFLLNRKITFWLRMDNLLDMNIQRVPLYPEGGVGFTAGICLNL
659	c_000000001992	7109	9119	f	0		L	Replication, recombination and repair	DNA gyrase/topoisomerase IV, subunit B (GyrB) (PDB:1EI1)	DNA gyrase subunit B [EC:5.6.2.2]	DNA gyrase B	1	prodigal	v2.6.3	MADSEEMKAAEEQYSASSIQVLEGLEAVRKRPSMYIGDIGERGLHHLVYEVVDNSIDEAMAGYCNDIQVTINEDNSITVRDNGRGIPTDMHPKEHRSALEVVLTVLHAGGKFNKNSYKVSGGLHGVGVSCVNALSDSLIAEIHRNGKIYVQKYSKGKPITQVEVTGECEDSGSIITFHPDPTIFTVSNVYNYDRLAARMRELAYLNKGIRITMKDMRQLVDEYVTDEFGSRKETGRQVYKTKVFHSEQGLKEFIEYLDAGAEEIIPEPVCVTANSIIPIDIALQYNNGFSEKIYSYVNNINTIEGGTHLQGFKMGLSRSLKNYAEKNGLLAKAKVELASEDYREGLTAVISVKVAEPQFEGQTKTKLGNSEVTSAVSQATAAAMDIYLEENPKYAKIIIEKILLAATARNAARKARDMVQRKSVMSGAGLPGKLADCSERNPEACELFLVEGDSAGGTAKQGRDRRIQAILPLRGKILNVEKSTMDRAFDSQEIRNIYTALGVSVAQEDETGEKKMDLSRLRYHKVIIMTDADVDGSHIATLILTFFFRYMFDLIKNGYVYLATPPLYLVKRGKEEEYCWTDAQRSEAVARMGKGTGKGVTVQRYKGLGEMSDEQLWDTTMNPEKRRLRQITIDNAAEAERTFSMLMGDDVPPRRQFIEENAHYANIDA
660	c_000000001992	9187	10450	f	0		H	Coenzyme transport and metabolism	7-keto-8-aminopelargonate synthetase or related enzyme (BioF) (PDB:1BS0)		Aminotransferase class I and II	1	prodigal	v2.6.3	MLDIFERISRDSGGPIGQYYDQTFGYYMYPRLEGELGPHMKFNGVECLNWSLNNYLGLANAPEIRKTDAQAAADWGLAYPMGSRMLTGHTRYHEELEKRFAEFEKKEDAFLFNFGYQGILSAIDSLTNRHDVIVYDAEAHACLLDGIRLHQGSSYKYKHNDIESCDRILTRACEKAEEQGGGVLLITEGVFGMTGALGILDQIVALKKKHSFRILIDDAHGFGIMGPHGRGTSEHFGVMDGIDLYIAAFAKSMASIGGFIAGPAPVIKYLRCNMRSQMYAKSMPMPYVIANMTRLEIIDSPEGDERRKKLWTITRALQKGFRENGFDIGPAEACVCPVLVKGGIGEATHIVKDLRENYKIFCSIVIYPVIPKGMIIFRIIATAAHTLEDVDYTIRAFKEIRSKIDSGFYDSDELAAMTVK
661	c_000000001992	10455	11067	f	0		R	General function prediction only	Short-chain dehydrogenase (YqjQ)	11beta/17beta-hydroxysteroid dehydrogenase [EC:1.1.1.146 1.1.1.-]	short chain dehydrogenase	1	prodigal	v2.6.3	MAELSNIHPVSERALKKLSGSFKDKVVIITGASSGIGLASARLFGYLGARVVLAARSIDKLEALAPTVSDCPGHVLAVKTDVTQEADCKRLIDKTVETFGRIDILVNNAGVSMRAMFKDLDLKVIRSLMDVNFWGTVYCTRYALPHLLERHGSVVGVISIAGYAALPARTGYSCSKYAVRGFLDALRIEHLYDGPCSRTWISK
662	c_000000002599	0	1083	f	1	GT28.hmm	M	Cell wall/membrane/envelope biogenesis	UDP-N-acetylglucosamine:LPS N-acetylglucosamine transferase (MurG) (PDB:1F0K)	UDP-N-acetylglucosamine--N-acetylmuramyl-(pentapeptide) pyrophosphoryl-undecaprenol N-acetylglucosamine transferase [EC:2.4.1.227]	Glycosyltransferase family 28 C-terminal domain	1	prodigal	v2.6.3	AISIADQLKEMNPENEILFVGAEGKMEMEKVPAAGYQIIGLPMVGLQRQLNFKNIINDIQVPFKILASLRKAGKIVKEFQPDLAIGVGGYASAPLLWAATKRKVPALIQEQNGFAGLANKILGKRVDRICVAYEGMERFFPAEKIVMTGNPIRKEVSRPATAGMKAEGMEYYQLDPQKKHLFIVGGSLGSGTLNKAMKQWIQDGCPGGEGVEVIWQCGKYYKASVDAFMQSIPAVQTRQVHHFDFIKKMDLAYAVADVVVSRSGASTVSELCALQKATVFVPSPNVAEDHQTHNAMALVRKDAALMVKDADAAEQLLPAALALLADERKRKEMEGNIARMALPAAALTIAEEAYRLIEKN
663	c_000000002599	1085	2447	f	0		M	Cell wall/membrane/envelope biogenesis	UDP-N-acetylmuramate-alanine ligase MurC and related ligases, MurC/Mpl family (MurC)	UDP-N-acetylmuramate--alanine ligase [EC:6.3.2.8]	Mur ligase family, catalytic domain	1	prodigal	v2.6.3	MNTEYKNIYFIGIGGIGMSAIARYYQFKGKNVSGYDRTPSDLTRQLEKEGIAVHYEDDIRFIPENKEETLVIYTPAIPADMGELVYVQEHGYTVIKRSRMLGEITRGQRCLAVSGTHGKTTTSTLAAHILTDSGEGCSAFLGGISKNYQTNLLMSHRPTVVVEADEFDRSFLQLWPEAALVTAMDADHLDIYGDEAHYQQAFRDFAAQVSGTVIKKYGLDITGKDTRARILTYSYQDRRADFHAENIWTDELGRAHYDLAWPQGTIENITVGVPGWLNAENSVGAAALCLVYGLDPEAVRKGIASFSGVKRRMDLHLHTPQLSYVDDYAHHPEELASAISSMREIFRNRKITGIFQPHLYSRTRDFAPEFAEALSHLDKLILLDIYPAREEPIEGVSSRLIFDAVTCPEKVLLTKEELMDYLAREPIDVLATFGAGNVDRYIGPITELLKQRL
664	c_000000002599	2451	3222	f	0		D	Cell cycle control, cell division, chromosome partitioning	Cell division septal protein FtsQ (FtsQ) (PDB:1YR1)			1	prodigal	v2.6.3	MSRTSRIIAYILLGMMLALMFFLNGKSSRARRSMDCTGIRIEIRDSARIGFVQNTDIRKILDKEYGSCIGVRLDSIRLHEIEEIMEKKSSILQCEAYTTADGLLNISILEREPVMKLITDNGTFFIDETGYIFPKKGKFDKSLPELDCHFNMRSDWKGILESDEERNWLRNLIGMIRFMESEKTWEEAFQTISIDARGNVSLKPWTGKETFLFGTPDHWEEKFDKIKDYYRYIVHEKGEGYYRTVNVRYNGQIVCR
665	c_000000002599	3253	4837	f	0		D	Cell cycle control, cell division, chromosome partitioning	Cell division ATPase FtsA (FtsA) (PDB:3WT0)	cell division protein FtsA	Cell division protein FtsA	1	prodigal	v2.6.3	MKERYIAAIDLGSSRIALTVAQVTGGDVRIIYYGDRKSAGIKYSAVFIPQKVYNILKELIAEAEEQLQMKISQVVVNLPKCDIRQETAEARMERSNPEESITEEEVENLKKMAQDDYPISNPETEQLYVAIPQSFSDDENFQLIEQDIIGVISKVFKGHFKLFIGKKSSVRNIYKVFNDLDVAIARLYFTPSTISKAVLTEDEIDNGVALIDFGGGSASVSIYSRKVLRFYDSIPFGGKSITTDIRTECSISDELAENIKLAFGICMPDKLQSMQEKVIQIEDPEMNGYKQIPVQYLSEVITARVNEIIQALLYKIEQSGYADKLRSGVVLTGGGANLANLANFIKEISGYNVRTGFPRHLVSIVNDMDLARPELNNSIGMILTAKEDSGINCMTGGEETEEKAPEVKKPQVRDSGPAVEAEPEEEGPEEAGETEAEISPEEERRLEKERLAGQRAREEAARRAEHARREEERRREREKKEAEREQNPSPIKLKWRKFMSGLSSSSTNFANKIYDESGENNENTEEN
666	c_000000002599	4858	6118	f	0		D	Cell cycle control, cell division, chromosome partitioning	Cell division GTPase FtsZ (FtsZ) (PDB:1FSZ)	cell division protein FtsZ	Tubulin/FtsZ family, GTPase domain	1	prodigal	v2.6.3	MEEMLDILDSTWKPTHALIKVIGVGGGGCNAVNYMYRQKIQGCEMIVCNTDSQALEKSEVPIKIQLGEGLGAGTNPTRGRNAALESQKTIEDIVLNTGTQMLFITAGMGGGTGTGASPVIAKMAREKGILTVAVVTLPFKNEGDDFLSKAVDGIHELEKNVDSLLIINNENLYAHFGEQLIHQAFPKVDEVLATAVKGIVEIIQKPGYVNVDFEDAKTMMRNSGLALMGYGTGTGKNRLQDAVKGAFESPLLNDFDLKTAKNLLLNITVGQNDKGVNMSEFEELSKMVTGYIGNVNKYKRGIIFENDPEFGDRINITAIATGFKMNLVGLTGPEIGKLIMIDKNFRYEDYHKKHEEEKGEIDLGREEINVIKVGFNSSENIRKFHFEPDEAPCLCVRPGTPIAELEQTASIRRASKQMR
667	c_000000002599	6230	7811	f	0		J	Translation, ribosomal structure and biogenesis	Glutamyl- or glutaminyl-tRNA synthetase (GlnS) (PDB:1EUQ)	glutamyl-tRNA synthetase [EC:6.1.1.17]	tRNA synthetases class I (E and Q), catalytic domain	1	prodigal	v2.6.3	MGGVRTALYNYLYAKQHGGDFIIRIEDTDSHRFVPGAEAYIIEALNWCGIIPDEGVDENGKVVETPSEKHPHAPYRQSQRREIYFKYARQLVEAGYAYYAFDTAEELNEKRAAAEAAGQTFIYNQETRKTLRNSLTLSEEETASLLKETTDWTVRFKMPENRVVKMDDLIRGHIEVNSDTLDDKVLWKRADELPTYHLANIVDDHLMEITEVIRGEEWLPSLPLHYLLYEAFGWQDTMPRFAHLSLLLKPSGKGKLSKRDGDKLGFPVFPLRWVNAEGEVSRGYREDGYFPEAFVNLLAFLGWNPGDDREIFSMEELIQTFSLDRIVKSGARFNPEKAHWYNKEYLRMKSDEELTDLYIPILEEKGMEIVFCPICAEKAGAHVNECGADFDRHLFTRGYVNAVVTLIKERASFVQDFWDIASYLFTAPASYEEKDVKKFWKPENYELALQAADMLMKLEGPWEKEHIEEALETYIRGNEWPMGKVMNCLRLALVGASSGLGIADIVYLIGKDEFGRRIAKIQETLK
668	c_000000002599	7875	8307	f	0		G	Carbohydrate transport and metabolism	Ribose 5-phosphate isomerase RpiB (RpiB) (PDB:1NN4)	ribose 5-phosphate isomerase B [EC:5.3.1.6]	Ribose/Galactose Isomerase	1	prodigal	v2.6.3	MKIGICSDHAGVEYKQKLITYLQKKGYEMVNFGTDSTESMDYPDVAHPLAYAVENGEVDCGIAMCGTGDGMAIALNKHQGIRAGLAWGTEIGRLVKAHNNANVLVMPARFISYTMVQRITMKWLETDFEGGRHQRRIDKIPIK
669	c_000000002599	8318	9200	f	0		J	Translation, ribosomal structure and biogenesis	tRNA U55 pseudouridine synthase TruB, may also work on U342 of tmRNA (TruB) (PDB:1K8W)	tRNA pseudouridine55 synthase [EC:5.4.99.25]	TruB family pseudouridylate synthase (N terminal domain)	1	prodigal	v2.6.3	MSYLVADKKYIAGNAESAKLLPRIEDYPEGIIIPINKPYRWTSADVIRKIKWAACRHFGKKNLKVGHAGTLDPLATGVLLVCIGPATRQAESLQKHDKEYLAGITFGATTPSFDLEKEIDRRYPIDEVNEENIHIALKQFIGPQEQIAPLFSAKSVDGVRAYELARKLYRQSQKEGQDFDHSSAEILSKQNITIFQAELENYAEEGIPAPAEPAADNPRNNRIHVCDNSSLHLPHAEIRISCTKGTYIRAFARDLGEALHSGAHLDALCRTRTGEFSVADALSVEETLELFQP
670	c_000000003371	2	200	f	1		V	Defense mechanisms	Na+-driven multidrug efflux pump, DinF/NorM/MATE family (NorM) (PDB:3VVN) (PUBMED:29915058)			1	prodigal	v2.6.3	SFYVKEQGHDLYVMPLFFDIEGLWYSFPISDTMAAILTGGMLISLFRKLRQLKDGDDPSILGSQI
671	c_000000003371	223	835	f	0		F	Nucleotide transport and metabolism	Cytidylate kinase (CmkB)	uncharacterized protein	Cytidylate kinase-like family	1	prodigal	v2.6.3	MKEKTLISIGRQFGSGGREVAIKIGEKLDIPVYDNELISKAAEESGFSRHLFQQNDESRHLFNLSSFFTTGRYGTGENNNTDHLLFNIQSQVIRDLAEKGSALFIGRCSDYILRDEKNRSSIFISAPMEDRIRRVARRMDLDEEEAGDLIRKKDKTRESYYNYYTLGDWGQAANYDLCIDSSVLGIEGTADLIIDFIKYRDHE
672	c_000000003371	827	2111	f	0		V	Defense mechanisms	CubicO group peptidase, beta-lactamase class C family (AmpC) (PDB:1BLS)	D-alanyl-D-alanine carboxypeptidase [EC:3.4.16.4]	Beta-lactamase	1	prodigal	v2.6.3	MNRKKIFLVFLVGLALLLMIFLPKGKDQAPAEKKDERVRVELNKIIHNEASDTCSLEKMDREIRRYMSKWELRGASLTIMRNDSLLYSKGYGWADEEKDRKMDASNIMRIASVSKLITATGIMVLQEQGKLQLDDLVFGPDAILKDSTYLSSIRDKNYYKITVEDLLRHEGGFRGSDPMFSTRVIMMQNKLKKAPDSRELARIVLKRRLQYVPGTSRSYSNFGYLLLSMIIEEVSGEPYEKFIQKHVLRPAGCYDMHIAKNYYSDRYKGEVRYYVPSNEPMIEEYNNSGRMVIRCYGGNNIEALSGAGAWVASTPELARFVASIDGKPSVPDILSKESIRLMTAYYDPATYSLGWNDTNPKIGWTRSGTLSGTTAMIKYFPDGECWIFLSNNSTWKGPGFSRYTCGLFSKLRREYSSQLPKRDLFWK
673	c_000000003371	2182	3091	r	0		C	Energy production and conversion	Phosphotransacetylase (includes Pta, EutD and phosphobutyryltransferase) (Pta) (PDB:1QZT) (PUBMED:28754323)	phosphate butyryltransferase [EC:2.3.1.19]	Phosphate acetyl/butaryl transferase	1	prodigal	v2.6.3	MITKFSDLFAELNAKGVCKKMVVAWGVDEHTIEASSKAVDLGFVKVTLVGDETKIQEVCSAHGIDINKFEIVNEPVELKAVAKAVELVKNKQGDVLMKGLCSTDKFLRAILNKETGLLPPKALLSHVGIIENPNYHKLIFLTDMAVVPQPDLKQKTKLASYVVKVAQSFGIETPKLAFVAASEQVLTSMPNCMEGAILAKMAERGQMGKCIADGPLALDVAIDEESVQIKKLKSPVAGDADCLVFPNIESANVFWKTNSKLAVGVRQAGMLVGTTAPCVLASRADSVDTKLNSIAEAVMFVK
674	c_000000003371	3106	4321	r	0		C	Energy production and conversion	Acetate kinase (AckA) (PDB:3SK3)	acetate kinase [EC:2.7.2.1]	Acetokinase family	1	prodigal	v2.6.3	MIILVINCGSSSIKYQLLDMKSNDVYDLLAKGIAEKIGLETGCLQHSATGKEKVVKDLPIPDHKVGMQLVLDALVDKDHGVLKSLEDIEAVGHRIVHGGEYFSDSALVDEDVLKKIEICCDFAPLHNPAHLLGIRAVQAVLPDVPQVVTFDTAYHQTMPSYAYMYALPYEYYEKYRVRRYGAHGTSHQFVAQKGAQYAGLDLDNSKIITCHLGNGSSISAIVNGQVIDTTMGFTPLEGMIMGTRCGNIDANIVPYIMKKEHLNPDQMTEILNKKSGFLGLSGVSSDARDLDELANNGDKKAKLVLKKLTFDIIKNIGMFAAVMNGVDLIVFTGGIGEHNSRLRRRVCENLQYLGVNFDYEANVAFGEDAMLSTPDSKVKVALITTDEELVIARDTMRIVSSLDD
675	c_000000003371	4426	5521	f	0		U	Intracellular trafficking, secretion, and vesicular transport	DNA uptake channel protein ComEC, N-terminal domain (ComEC)	competence protein ComEC	Competence protein	1	prodigal	v2.6.3	MTEGTDIRHLSIPFTGGILAGSFILRFSNHPFFFAGLSSILLVSSLLIVLYRNRRSLLELQLLLVAAGLFCLFSEKASCCFAPEWPRLTLFCRELLDQASSLIRRLPYTDPESPALMQALVLGVKSDLTQPVLQAFREGGAAHILALSGFHMGIIYLFLSRLISLAGNAPGIRVARSLLILASTGLYVLVTGAAPSLVRAFLFILIRETALLLNRRTHLSQVLTAALFIQLFLQPAAIEEVGFQLSYLAMAGICWIHPQLKKWFPERDPSTPDFPVMRKIWDLASLSISCQLLTAPLAWFHFGNFPKYFLLTNLIALPLTTAIMVTGLVLVACSCFGPIPGFLLELNSTLIHWLVQSMTFLSDL
676	c_000000003371	5584	6601	r	0		M	Cell wall/membrane/envelope biogenesis	Periplasmic protein TonB, links inner and outer membranes (TonB) (PDB:1IHR)		Fibrobacter succinogenes major domain (Fib_succ_major)	1	prodigal	v2.6.3	MNIKKFFILAALLGSLLLPSCKKDKEEEVVYKNSFSGSLNFELPPYVAPGDVYNLVPAGLSRTDDKTKGIAYTWNCAQLRIKDVKTRKEEDPLEKKGDLDITIIDSTGLLVMKCTASAEGFYSTSKTQNFVIVHPTKTLLVPDHPRKTRNFTDPRDGRNYQYTRIGEKDWMISNMAYGEKGISHLQCKAMDPVYGKYYTWDEARKACPDGWRLPGKEDWEGLFSQYAPDPENPMKKVSGKLMTKAQFNEEKLWMFWPEVKITNESGLTVLPAGYVQLAGNKEPQFIGNLSYATFWSDEELNDEQAAYYYFYEESPDVMKTKGYKNSFAASVRCVRDAR
677	c_000000003371	6686	7688	f	1		H!!!O	Coenzyme transport and metabolism!!!Posttranslational modification, protein turnover, chaperones	FAD:protein FMN transferase ApbE (ApbE) (PDB:1VRM) (PUBMED:23558683;30154099)	FAD:protein FMN transferase [EC:2.7.1.180]	ApbE family	1	prodigal	v2.6.3	MLKLSRFIFPLLLLVLVSCQPRDRYIAISGFAQGGTYTVKLNLNGPDGKVRATPEDIKTAIDSIFNDIDTTLSGYNKGSMISRFNRGEAVVPNPMFRDIYRAAHGFWEETGGLLDVASGKLFNLWGFGFTNDSLPAPETVAGVLDGIGMKHLKDEMPDNGRLRPEELVLEGHPEADLPLLNYNAIAQGYSCNVIADYLYGLGVKDMLVEVGEIYCDGVNPNGQGWSIGVDRPVDGNNEPGKQIQAIWQSDGKSHGVVTSGNYRKFYIRDGKKYSHTINPLTGYPVSHHLLSATIIAPDAMTADAYATYCMVIGLEAARDFINGKEEIEGYLIYD
678	c_000000003903	59	539	f	0							1	prodigal	v2.6.3	MEILKLKQTTLLFAVFTALLLTGCGKIRDIRVERYHVESVELRGKGLDAVLDLQVNNPAKTLELTRIQGRIHLKEETVARYEADPVTIEGRTTGNYPVTCHLELAEDVSVFKFLSKASSSNLEDVTVDFSAKVRMKGGLGKKIRLENIPALSLQPTYDN
679	c_000000003903	541	1060	f	0						SPOR domain	1	prodigal	v2.6.3	MSKSRITFILFALTIGSLFKATAQIQDYTQTLDSLEASRPAMVDSTLLDKSIFNILPLKYNGYQVDVRIHQSQAILDAMSRHMMSKKHVIHGYRVRIYFDNKQDSRTDSEQTLLKFQQMYPGIPAYRSYQNPFFKVTAGDYRTKSEAMYLLNRIKQDFPSAFVVKDEIKYPL
680	c_000000003903	1099	2515	f	0		K	Transcription	DNA-directed RNA polymerase specialized sigma subunit, sigma54 homolog (RpoN) (PDB:5BYH)	RNA polymerase sigma-54 factor	Sigma-54, DNA binding domain	1	prodigal	v2.6.3	MIKQELALKQQQKLSPLQIQTIKLIELPVQELEQRIRQEIEENPVLDESSMDQSKEDEETPKDVSLSEISDEDNIPSYKLHVNNYGKDEKPQYNTFSTKQSFTQNLWEQLGFRSLTKHQFDVAAFIIGSLDDDGYLRRDVDSLVDDLAFRANIESDPEEILAMLKIIQELEPAGVGARDLRECLMIQLRSMKQTPEVQNALLIIDKYFQEFSSRHFNKILSKSGMDTEELKKAIDKIVKLNPAPGGEMDDSYTDQAQQIIPDFVLQLKDGELELSMPRFSIPEVNVSPRYRKMLEEGAGNSDKRQKEALSFIKQKWDSAKWFVEALKQRHNTLYSTMKAIVDYQHDYFIDGDESNLRPMVLKDIAEITNFDISTISRVVNSKYIETHFGIFPLKYFFSEGLENQDGDEVSTRELKKVLQECVDAEDKRKPLTDDQLVSEMTARGYKVARRTIAKYRDQLGIPKARLRKELL
681	c_000000003903	2509	3163	r	0		F	Nucleotide transport and metabolism	Uracil phosphoribosyltransferase (Upp) (PDB:2EHJ)	uracil phosphoribosyltransferase [EC:2.4.2.9]	Uracil phosphoribosyltransferase	1	prodigal	v2.6.3	MKVINLGETHSILNEYVAQMRDKTVQKDRLRFRTNLERLGHIFGYELSKYLQYSVKSVVTPLATAEVPVLEDQIVVATILRAGLPLHKGILDVFDKAESAFIAAYRKYDKGDSFHVNVEYSTAPSMEGKVLVLADTMLATGASIEVAYNHLCKDGAPKHTHLVCPIASIFAVEYLQKILPKDEVTLWTAALDEELTSHSYIVPGLGDAGDLAYGEKL
682	c_000000003903	3240	3930	r	0		L	Replication, recombination and repair	DNA repair protein RadC, contains a helix-hairpin-helix DNA-binding motif (RadC) (PDB:2QLC) (PUBMED:9695921)	DNA repair protein RadC	RadC-like JAB domain	1	prodigal	v2.6.3	MRIKEMSLDERPREKLVAKGPASLSDAELLAIILRTGTGEKNALDLAREILQKADCSLTALSSMSRDRLLEVNGVGQEKCSTIMAVLELGRRFTAERVKVENVSITGPKMIFDMMLPLMKGLDHEECWLIYLNRANYVLCREMLTKGGLSSTVIDIKVILRKVLEKKASGLILVHNHPSGNPHPGSNDILETRKLNQALQTLEISLLDHVVIADQSYYSFSEHAGELEA
683	c_000000003903	4046	4937	r	0		F	Nucleotide transport and metabolism	Ribonucleotide monophosphatase NagD, HAD superfamily (NagD) (PDB:1PW5)		Haloacid dehalogenase-like hydrolase	1	prodigal	v2.6.3	MKENYNAALTAGQKEKLSRIRHVALDMDGTIYMGSHLFPFTLGFLEDLTRAGIGYSFLTNNPTKSVSDYLSKLEGMGIHAGEENMYTTSLAAIDYIREKYPQAKRLFMLGTPSMVSQFEKAGFEACADDPEDVPDVLVVAFDPTLEYSRLCRAAWWASQGIPYVATNPDKVCPTNEKTVLVDCGSLQRCIEHATGRRPDIVLGKPDPTMLDGIMHRHGLRPEEIIMTGDRIYTDTAMAHNAGAVGVLVLSGETTLETALKVAEDARNNPAPEFYPPDFIVRDIRELGDLLIASQKK
684	c_000000003903	4951	6748	r	0		C	Energy production and conversion	Pyruvate/oxaloacetate carboxyltransferase (OadA1) (PDB:2NX9) (PUBMED:18681940)		Conserved carboxylase domain	1	prodigal	v2.6.3	MKREIRFSLVYRDMWQSSGKYVPRVDQLVEVAPAIIDMGCFDRVETNGGAFEQVNLLFGENPNVAVRKWTAPFHRAGIQTHMLERGLNALRMNPVPADVRDLMFQVKKKQGTDIARSFCGLNDHRNLRRSVEGARKGGMISQVALSITHSPIHTVEYYMDIVDKVVGYGADEICLKDMAGIGRPAFLASLVSSIKKKYPHIIVQYHGHTGPGFSPASMLEVARAGADYLDCAVEPLSWGKVHPDIITVREMMKADGFLVKDLDMDAYMEVRRLTQKFMDDFLGYWINPENARMSSLLVGCGLPGGMMGSMMADLKGFLNAINAGEKAHGRPEISLDTLMVKLFQEVEYVWPRLGYPPLVTPFSQYVKNTALMNLLNTLNGKPRWTTIDKDTWGMILGRMGKLPGPLDPEIVAIAKEKGLEFYTGDPQDACPDALPEYRRMMKEEGWDEGQDQEELFEFAMHERQYRDYKSGVAKERFNAELAELKAKAGEPVRIERPVVEMPAFDVEAYAEKYPHAVPVQVPAKGRLIWELDVDDASAAPIAGTPVEAGKAMGYVQTYYGMEEIVPAVTGRVVAVTARQGDQAVKGQIVAFVQENDQK
685	c_000000004536	2	146	r	1							1	prodigal	v2.6.3	MGRWLFCLVGMMLCWLLPTGLSAQSGWTDPTYVCSGRPFLESRNPAGL
686	c_000000004536	148	1534	r	0						Protein of unknown function (DUF4876)	1	prodigal	v2.6.3	MKMKKWIYVLMTACMAMVLSCQKTGAPDSGKDVPEKPELVEIRVLVELAEPDETVDLEGVDIRLTSGETQYEAKTDEKGSVAFQVPYGIYSVFATSRQTAGTDCCLLNGSKEEMVVDASWKSDVPVILKLVASRSNQVIIKELYVGGVIEPATSKNYLRDSYITLYNNSPVPANIPHLAMAIAPGASNKVSATMWGFIDYKGEQCYADEDWIPLQQAVWYFQDDLVIEPYSQVVVAIAGAINHQLTFPEAIDLSGADYVHYDPESGMDQSYFYPAPSEKIPSSHYMKCVLYGMGFGWMLPIDSPALLLFTTGEVSPDAWTKDDANTVYPEGLEDDEMFLFKKLKRSWCLDAVEVFDIDHADEDIKRLTPDLDGGYVYHTYQKGYAVYRNVDQEATEALPGNKEKLVYGYAYGTEGQELGSTDRSGIDAEASIRNGARIIYLDTNNSSNDFHLRKQPSLKDR
687	c_000000004536	1556	4514	r	0		H	Coenzyme transport and metabolism	Outer membrane cobalamin receptor protein BtuB (BtuB) (PDB:1NQE)		CarboxypepD_reg-like domain	1	prodigal	v2.6.3	MFLPFFLDGRNAFAQAPSVGPQTACSVSGQVLDARTGEPVPFAVITTAAQDLWTIADKEACFVFKRVMPGEQEFQVHFLGYRTRKLPVLVKGNVTGLKICLEPESLRLDEVVITADSRDNTTPASSSYKVDRTALDHLQATDLSDVMSLLPGGKFRGDFNLTQSATRLQVRGIEGEMNSASFATALEVDGVRMSSNADYGQLRGTDTRSLPVTNVESVEIVTGIPSVEYGDLNSGLVRVNTAKGRTPFILEFVTRPNTKLYALRKGFNIGNGTLNAAVERAQSVSSIISPYTTYDRNGLTLNYHLRLTDRNRSPLLLNAGFAGNIGGYDSQLDPDQVGDSYVREGENGFRLNAGLKYVPEKKWLGSLDWTASLSYTDRHTAENQLVSNSSSSVSLHTTSNGYQVAMDFNGHPDAEVLLLPPGIWYQLRHDSSRPLYFTTKLKAASRQRRGKRLSNHLMVGTEYAYSHNLGKGTYYEDYALAPTWREHLPSQDPPMHAFSLFLEDNLTFRTAEDSYFRCMAGIRTDLTRIRGSAYRTVQAVSPRFNLQYVFREGGHQALSDLRVHAGWGRAVKLPSFQILYPRTEYADLQTFTSASNASNIAFEAYQTFVHTPSYNKELEWQRSSQSEVGLEGRICGVGFKILCYWNTVSRTYLNQTRYRPFSYHYTGPSALEGLAIPSADRIYQVDRETGVVTVSDRTGQSPALELDQVTYQKFIADNRYVNGSPSRRWGIEFILQFPKIPLLHTQFRVDGNYYVYEGINEVLCQEVPELFSPTSSGKVSKYIAHYAGPASVSNGSRTRQMNLNAMMTTHIPRIRLIISLRLESTLMDRMQNLSESAGGQRSYALETGADYVSQDTGIYNRNRKVVSYPLFYSTWEEPDRLIPFREEFLRAREQDPVLYGELKKMVKKSNYPFFFDERTLSPYYSVSLNLTKELGDNASVSFYSTNFLNNMQTIRSNWDTMKESSIYDKGYIPRFYYGLSVRLKF
688	c_000000004536	4552	6079	r	0							1	prodigal	v2.6.3	MKKWRTALFAILAMALFSVACTEKNLEPEKPAEPEVKPEVPEEVVPELAVIQGVDGIEETYTLGLHEFLQIRPVIKTDDGDPSKIVCEWTFNNEKVSDLDSLKLKCSTLGEFTGSFKVQSGDQKAVIRDFKVSVTNPYGRGLLLLSDTKDGAMLSYKRLDIMETAACPMAFKDNNPDKELGRQALDLAWFGAAITSYGSQMDREHHLDLLLSTDEPNKVYELDPNTLQVKQEISCPIPAQKIFINYGFQQEVWDGHRAYFIGDEMEKVLGTNNLVIKSDLMPSYQLANFATSLLTEEGDMLRIYYDHQQKRICFHSRVLSGTMESDNKLAEPIFMDVAAGSYLSDEGNRYAPTRLILVTNDGGKTKAFRILPIDYLYMSEEIEAEVETTGKILPESAIAVHPVKPVLYFSNLNTVSRLDMDKKSFDETPYIQLPARFLIKKVVMNPYDPTQLYIAAEDQEEKGEMKASLFVYDIQDAATSVLLFEGHQVGGNVRQLIYKGDGQENTRI
689	c_000000004996	0	753	r	1		M!!!N	Cell wall/membrane/envelope biogenesis!!!Cell motility	Lipopolysaccharide export LptBFGC system, permease protein LptF (LptF) (PDB:6S8H)	lipopolysaccharide export system permease protein	Lipopolysaccharide export system permease LptF/LptG	1	prodigal	v2.6.3	MDLRPRKLDVYITKKFISTFFIMLLLIIGIVIIFDISEKIDDFVAKEAPLHEIIFNYYLNFIPYFMNMFSPLFVFITVIFFTSRMAANSEIIAILSCGISFHRFVMPYIFSAALIALISLGMNLYVIPSANAVRHVFEAQYTKKRAVPEGRNIHYQISPGQFVYVQSFSKWNNTAYKMTLEEIKDNKLTSKLTAERATWDSTFGGWTLNRYFIRDYNEGTLKDNVRAGVKLDTVINLTIEDFYRKNNTVQD
690	c_000000004996	761	1892	r	0		J	Translation, ribosomal structure and biogenesis	Queuine/archaeosine tRNA-ribosyltransferase (Tgt) (PDB:1XW8) (PUBMED:15805528)	queuine tRNA-ribosyltransferase [EC:2.4.2.29]	Queuine tRNA-ribosyltransferase	1	prodigal	v2.6.3	MEFVKTAQDPQSSARCGIITTDHGQIETPIFMPVGTVGSVKGIYHRDLKEDIGAQIILGNTYHLYLRPGLDTLKAAGGLHKFISWDRPILTDSGGFQVFSLTPMRKLTMEGCTFASHIDGSRHTFTPENNVDTQRIIGADIMMALDECCPGDADFNYAKKSLELTQSWLERYVRHFDETEPLYGYSQTMFPIIQGCVYPELRKRAVEHVLSFDREGYAIGGLAVGEPTEQMYEMLELVCPLLPEDKPRYLMGVGTPANILEGIDRGVDMFDCVMPTRNGRNGMLFTWNGIMNMRNRKWADDFSPLDPDGASFVDTYYTKAYLRHLFIAGEMFAAMIASEHNLAFYLDLVRKAKEHIKAGDFKAWKEVTVKKITTRL
691	c_000000004996	2037	3294	f	0		G	Carbohydrate transport and metabolism	Na+/melibiose symporter or related transporter (MelB) (PDB:4M64)	MFS transporter, NHS family, xanthosine permease	Nucleoside H+ symporter	1	prodigal	v2.6.3	MNFIQWAVWGAYLTSMGNFLGRVGLAEKIGLFYAMQGIVSIFMPAIMGSLADRRIAAEKLLGVCHGLAGAFMLGATFYSMHAGDAVAFGPLFTLYALSVAFYMPTIALSNSVAFKILLKTGHDTVKDFPPIRVFGTVGFIASMWAVNFIKIGDLAMQHTFYQFMLSGVLGLIMFAYCFTLPACPPENKGKKASVADIFGLEAFKLFKNRQMAVFFIFSMLLGISLQITNGFAGPYISHFSSVPEFADSWGANNPNALISISQISETLGILLIPFAMKLFGIKKVMLISMIAWVFRFGLLGTGDTGSGIWMFVLSMIVYGVAFDFFNISGALYVDMRTSEKFQSSAQGLFMLMTNGIGATVGTLSAQAVMNHYVYNPLAGNLQPDWQTPWFIFAGFALAVAILFAIFFKKPKENEPVIM
692	c_000000004996	3369	5421	r	0		O	Posttranslational modification, protein turnover, chaperones	Zn-dependent oligopeptidase, M3 family (Dcp) (PDB:5L43) (PUBMED:25239919;31422053)	peptidyl-dipeptidase Dcp [EC:3.4.15.5]	Peptidase family M3	1	prodigal	v2.6.3	MDNPLLEPSGLPFGAPQFDKIRLEHYMPAFREAIRRAKAEIDQIAGNPAAPDFENTIEALEYSGMDLNRVEGIFFNLLEADSNGQMQQIAEEISPELTSLSLYMSLNVELFDRVKAVWSRKGELNLSVEQSRLLEETFKSFTRGGADLDEAGKKQYGEWSEQLSLLELKFSNNVLAATNAFSLLLEKEEDLEGLPAFAIEAAAEAAREQNRPGWLFTLQFPSYSAFMKYSGRRELRKKMYMAYNTRATGGDYDNTQIIKDIVDLRIKIAHLLGYPSYAEYALEERMARHQEKVSSFLKELMDSTLPFAKEEVEELTGYAQSCGFEEEKLAPWDFSYWAERYKMARYNVSDALLKPYFKLENCIEAVLGLATKLYGITFKERKDLPVYHKDVKVFEVLDENGAHLSLFYADFFPRESKRGGAWMTEFMGQYVQDGVDHRPFISIVTNFSKSTETAPSLLTHSELTTFLHEFGHSLHGMLSKGRYPSMSGTNVARDFVELPSQFMENWGFEPEFLNGFARHYETGETIPQEYIRRIVAAKNYLSGYYQVRQLHFGMIDMAWHTLDRMFEGSPVDFENQVLDPYRVVPVGEGTAICPSFGHIFSGGYSAGYYSYKWAEVLEADAFSLFKEKGIFNKEVAASFRHNILERGSSDDEAVLYRNFRGRDPETHALMESLGLVRKQQEDR
693	c_000000005791	2	1739	r	1		H!!!C	Coenzyme transport and metabolism!!!Energy production and conversion	NH3-dependent NAD+ synthetase (NadE) (PDB:3HMQ)!!!Omega-amidase YafV/Nit2, hydrolyzes alpha-ketoglutaramate (Nit2) (PUBMED:28373563)	NAD+ synthase (glutamine-hydrolysing) [EC:6.3.5.1]	NAD synthase	1	prodigal	v2.6.3	MKTYGLMRVAAAVPVIKLADVSYNRDQICSLIDRAEAARASVLALPELCLTGSSCGDLFTQCTLLDAADAALDQIRMHTRGKLVTVILGAPVRYGNHLYNCGVVIRNGVIRGRVPKVQVAAAGETAQRRWFASGADFMSPVRTEGKGRELDPNCLFDIDGTLFAVDFSDDLVSPLSQASCQVSAGADVLVCLSAGQEVMFRHALRKEMLAAESRRLHAACIHCGAGQGESTQDLVSSGDLLVYEDGDLQAEGKRFSLQPEMVFADLDIQKLKTLRQKSSWQLVLPDGRGAAALADCYSSVHLGPAPETDFEKELYREINPRPFIPKESFTSDNKMECPEYEAIEIQVSGLASRLEHIRCQKAVIGISGGLDSTLALLVCVLAFDKMGWDRKGILGVTMPGFGTSGRTYRNALDFMEALGISRKEISIVPAVKQHFSDIGQDIDVHDVTYENSQARERTQILMDLANKEKAIVIGTGDLSELALGWATYNGDHMSMYGVNGSVPKTLVRHLVTWIADHCFQDCQGAGRSAASILKDIVDTPVSPELTPASADGTIAQVTEDLVGPYELHDFYLYNYFKYG
694	c_000000005791	1770	2151	f	0							1	prodigal	v2.6.3	MSRRAIELKKNDNSEDQELHMKEILLNLQRSRQIPAMLEDIRENIQKLISRYEEVKAENDSLRNELMSSREREESQRKQIDELEKQVDHLKLIGAFTSDSDNNEAAKQKIDKLIRDIDKCISLLGQ
695	c_000000005791	2154	2457	f	0					cell division protein ZapA	Cell division protein ZapA	1	prodigal	v2.6.3	MAQDKAQRIKVKIADAEHIVSAPTPEYEEIIRLAVVDVNQKIRKYQENHGDRSMKDILTFVALNEAMAAINIRRRLDALMKEVNDLKEDTDIYLETIYRK
696	c_000000005791	2703	4248	f	0		J!!!R	Translation, ribosomal structure and biogenesis!!!General function prediction only	HD superfamily phosphodieaserase, includes HD domain of RNase Y (RnaY) (PDB:3DTO) (PUBMED:19779461)	ribonucrease Y [EC:3.1.-.-]	RNase Y N-terminal region	1	prodigal	v2.6.3	MQLFIAITVSAVVSAGAALAVYITVKKHILKGKADEIIENARVKAENIKKEKIFQAKEKFLQLKSEHEKYVNDKNSQIRDAEHSIKQKENALNQQNAELQNKMRDAENAKKSLQAQREQLERKTKEYEVLSEQANKQIEEISGMTAAEAKNILMENMMAKARLEAQAYINDTIDEARLNAAKEAKRIVITTIQRTATETAIENAVTTFPIENDEIKGRIIGREGRNIRALEAATGVEIVVDDTPDAILLSAFDPVRREVARLALHQLVMDGRIHPARIEEVVAKVKKQLEEEILETGKRTCIDLGIHGMSMELVKLIGRMKYRSSYGQNLLQHSREVANICAIMASELGLNAKLAKRAGLLHDIGKVSEEEPELPHAILGMKLAEQYKEKPEICNAIGAHHEEIEMTSIISPIVMVGDAISGARPGARREVIESYIKRLKGMEDLAASYPGVTKSYAIQAGRELRVIVGAEEVSDEQANSLSAEIAQKIQNEMTYPGQVKITVIRETRSVAYAK
697	c_000000005791	4261	5023	f	1		O!!!O	Posttranslational modification, protein turnover, chaperones!!!Posttranslational modification, protein turnover, chaperones	Thioredoxin-related protein SoxW (SoxW) (PDB:4FYB)!!!Thiol:disulfide interchange protein DsbD (DsbD) (PDB:1JPE)		Thiol:disulfide interchange protein DsbD, N-terminal	1	prodigal	v2.6.3	MKNLKKFFVTLVLILSSSVLGFSQNDWTVLWKTEAKAIDSDLYELVFTGQIKEGFHVYDLKNEFSGTVLTLEEDKAFTLVGAPYEISQSVELYGDHVFYDEIVIAQKIRLAEGAALVKGTLTWRACTESACSSPEDREFSLAVGNPDGIAALEADNKNVIDKNNSVSSDEIQDVESKNSGTAISQGKNDEQTPKTENIWALIIEAILWGFAMLLTPCVFPMVPMTISFFMKGSSSPQAGRFKAFMYGLFIVLLY
698	c_000000006257	62	2048	r	0							1	prodigal	v2.6.3	MNMFHKTRPIVFLLAGLAAFSCATQQKLKRVVTGQTAEVQLTLGEQQENYVPEIKVDQALDRDTLTVLDEKGKEILLMKAVKDEETGEMVAHDVIDAAKVTARFRNVAERNGKVDLAFQIIVPESMTDSKWQLRFYPELFMLGDSTRLEPVMITGSRYRKEQLRGYERYNRFLEKIISDTTRFVDLRALEIFLQRNIPELYALRTDSSYVSENEFYSMFGVNKQEAVEHYTNQLAKRQNERRIRNRDAMYRKYVKVPIVTEGIRLDSIIVDQNGDFVYNYVQTINTRPKLRKANIVLSGEIYEQEQRLYTIPKTDSLTFYISSLSAFTDQTERYLTKVIERRAEANTECHIDFALGRSDIDLQLGDNYFEIRRIRQTLAELLENEVFDLDSIVVSATASPEGAYRVNARLADQRSASVSDHFNRFIRHFADSLVREAGISMNLDGSGIGMKKKVQEIRFTPRSIPENWEDLDRYAQADPVLNVDQKASIRQFCQDSEDPDVKESLMRSADYYGYVREFIYPKLRTVKFNFYLHRKGMVKDTVHTTAIDSTYMRGVQALKEMDYAGALALLSPYKDFNTAVAYLGMDRNRNALAILKKMEPTPKVNYLLAIVHSRLGKVDKAVEFYLKACRQDRSFVYRGNLDPEISVLIKTYGLGRQLTSE
699	c_000000006257	2059	2647	r	0						Protein of unknown function (DUF3575)	1	prodigal	v2.6.3	MGIHCKRQIIVLLLVSAGLLFSLNLPARDFKYSLQTNAFQWADFGTLNLEGSAGFSRHFSAHLEGRYNPWKFKAGPHDRPVFNNQRTLAAGVRWWPWYVFSGWWVGTGIQFSDYATSGILRHAMNTGKALGAQLSAGYTFMLSKHFNIDVGAGVWMGRILDYRLYCCPDRHHIRESGDRNFFGVNDIDISLVYVF
700	c_000000006257	2866	3487	f	0						Domain of unknown function (DUF4136)	1	prodigal	v2.6.3	MKHYLCLAAALILAAACEKSPDTDQMDARMTVYTDYDPSTDFHQYKTYYLPDSLLDVGSMKAVYWSDANSSQLVKEVEYQMQQRGFTRLTGPDMKKSADLGIQLSYVSETSRIVSGVSCAGWWNPWYWGPMWGGLYYPYPVSYSYSTNTLVMEMLDLTHASDGDRIPVIWRSQASGYEYSPMYSIPLLQESIQQSFRQSAYIQTDK
701	c_000000006257	3526	4177	f	0							1	prodigal	v2.6.3	MKQFQKYFVCGLAACLFGAGVQAQTPSCHPSEENVLDRLDFRADWQVNAPLGTHFADQLSGWGMNLEFTYELAPRWEAGVFASFHTNHRYVGRETIQLSPTEHLTTDQSRSLFQLPFGLTASYAFSRNRHFRPYAGLKLGALYSRCTTYTGLDGWYDRNWGFYASPEVGLEIFPFRHCGTGFRLSAYYGYGTNQGHHLTGTLEGLDNLGFRIGIVF
702	c_000000006257	4419	4722	r	1		K!!!G	Transcription!!!Carbohydrate transport and metabolism	DNA-binding transcriptional regulator of sugar metabolism, DeoR/GlpR family (GlpR)		DeoR C terminal sensor domain	1	prodigal	v2.6.3	GEYAAMGLKNISCSKLFIGCDGIDIETGITCATTEEASLTNAMMQASAKTVVLADSTKFGRRGFGKICQLEDIDIIITDDGIPDEMKEHLEETGVQIIIA
703	c_000000007160	0	690	r	1		H	Coenzyme transport and metabolism	Biotin-(acetyl-CoA carboxylase) ligase (BirA2) (PDB:1BIA) (PUBMED:32188788)	BirA family transcriptional regulator, biotin operon repressor / biotin---[acetyl-CoA-carboxylase] ligase [EC:6.3.4.15]	Biotin/lipoate A/B protein ligase family	1	prodigal	v2.6.3	MKNNCEIKWLETIDSTNNEAYRNLQELDNLSVLAAGFQTAGRGQRGNRWLSRAWENLTFSLVLKPGDFPIDSNKQFAISEIATLSVHSYLQSIHIPCKIKWPHDLYVRDRKICGMLIENTLTGNQVSASIIGIGLNVNQTEFDPQLMNPISMKKVTGLSYDVRKELPALLDQMLRYLEMFRCPGGTAEIHRHYLNRLYRKDEFHPYRNYLTGETFTGAIRDVLPDGRLEV
704	c_000000007160	744	1194	f	0		J	Translation, ribosomal structure and biogenesis	Ribosomal silencing factor RsfS, regulates association of 30S and 50S subunits (RsfS) (PDB:6SJ6)	ribosome-associated protein	Ribosomal silencing factor during starvation	1	prodigal	v2.6.3	MKKNVVKVIADAMLDKKAKNVVSLDLRPIESSITDYFIVCNADSTSSVAAIADNVLVKMQEECDQKVLRMQGLENDFWVILDFGDVVVHIFQTEYREFYHLEDLWADAPRQEYVDEPVEERPAAAPAKRVKPKAATKVRASAKKFKVEE
705	c_000000007160	1196	3245	f	0		O	Posttranslational modification, protein turnover, chaperones	ATP-dependent Zn proteases (HflB) (PDB:1LV7)	cell division protease FtsH [EC:3.4.24.-]	Peptidase family M41	1	prodigal	v2.6.3	MAENNHPNNNKNEKPKVVRIHFGFSWFYLILLVGLFFMLFGQGSSNPQKIEWPEVEAMIQAGDVKEIIFTRNKFEGSITVRPDRIAKYEDKFGGKVPPKSPHFVFLVSNKFNPEETFGALNEELPIDEKFKVILENDDNFWGQILEWLIFPLLLVLMWVWMFRGFNKNMNGGANGGGPGGIFGVGKSTGKLADKNEVNVTFKDVAGLYGAKEEVMEIVDFLKNPQKYTTLGGKIPKGALLVGPPGTGKTLLAKAVAGEANVPFFSISGSDFVEMFVGVGASRVRDLFRQAKEKAPCIVFIDEIDAVGRARGKNVGFSSNDERENTLNQLLTEMDGFGTNSGIIILAATNRADILDKALLRAGRFDRQIRVELPELKEREEIFQVHIRNIKVADDFSVEFMAKHTPGFSGADIANVCNEAALTAARRNKKTVELQDFLDAVDRIIGGLERKSSTIMTATEKRTIAYHEAGHAVVGWLLPYCDPVFKVSLIPRGDALGLTWYLPDERKILAKSYLIDKMCALIGGRVAEELINGEPATGALNDLERITRMAYSMVQYYGMSSKVGQLSFYDSTGSRGYDLTKPYSEKTAEIMDQEVKELVDHIHDRTMKLLQDHFEGFSKVAQLLLEKEVILADDIEKIFGPKVLPADEQVQPEKQIPESPAPAPASEAEPETKIETDNTATEN
706	c_000000007160	3317	4145	f	0		I	Lipid transport and metabolism	CDP-diglyceride synthetase (CdsA) (PDB:4Q2E)	phosphatidate cytidylyltransferase [EC:2.7.7.41]	Cytidylyltransferase family	1	prodigal	v2.6.3	MNETIKRSISGIGCILVTVAGLMVNKYLYAVLVTFMMITMMNEFYRMTMGTRYRFSRMLAILAGLVLFGLLFLWSAFGIPLQYLSFAMLPVFIVMINSLYVSEKHDFWRFSHIYAGLLYISVPLALSNLIVFSDGIFDGLLMLCFFIIIWSSDVGGFVFGCTLGRIFKRKLFPEISPKKSWAGFWGGLALAVTASVVMHFLGCLDYPLVHCIILAVVMNVAGVYGDLFESQWKRCYDMKDSGHLIPGHGGMLDRYDSTLFAVPAGVMYLVLCGLI
707	c_000000007160	4193	4253	f	1							1	prodigal	v2.6.3	MVIDKDSYKLITVATLIIVA
708	c_000000008457	14	581	r	0		J	Translation, ribosomal structure and biogenesis	Translation elongation factor P (EF-P)/translation initiation factor 5A (eIF-5A) (Efp) (PDB:1UEB)	elongation factor P	Elongation factor P, C-terminal	1	prodigal	v2.6.3	MATTADFKNGLYLNFNDKPCMIVWFQHVKPGKGPAFVKTKLRNLENGRILENTFTAGMKIDTIDVERRPYQFLYSDEDGFNFMHEETFEQIHLPFGVVENADLMKEGQHVEMMFVTGDEERCLTCELPTYVTLEVTYSEPAVKGNTASTSALKECTLETGAKIMVPLFINQGDTITVNTTDRSYGQRV
709	c_000000008457	653	1586	r	0		I	Lipid transport and metabolism	4-Hydroxy-3-methylbut-2-enyl diphosphate reductase IspH (IspH) (PDB:3DNF)	4-hydroxy-3-methylbut-2-en-1-yl diphosphate reductase [EC:1.17.7.4]	LytB protein	1	prodigal	v2.6.3	MTLKVDIDPHSGFCGGVIRAIGGAERYLDALSCEAANGGTAGRKLYSLGSIVHNEAELKRLEDKGLVTVGMEDLTSLERGSTVLIRAHGEPPSTYEAIRQAGLEFIDCTCPVVLKLQKTIREVYTRVHSSGGQVIIYGKVGHAEVLGLLGQVGGDALVIEDMAMYERLLAENKVNLQGPVDIFSQTTKSPEAYAELCSRLERDMETVCQPAALKVHDTICAQVSNRHRGLVEFAAAHSIIIFVAGQESSNGKVLCSLCREANPRTYRVGSGEDLDPAWFREADHVGVCGATSTPKWLLEAVAKKILVLSR
710	c_000000008457	1582	2290	r	0		F	Nucleotide transport and metabolism	Cytidylate kinase (Cmk) (PDB:3R20) (PUBMED:19111750;25691594;28928205)	CMP/dCMP kinase [EC:2.7.4.25]	Cytidylate kinase	1	prodigal	v2.6.3	MNIPDITIAIDGYSSTGKSSFAKLIASTCHFLYLDSGALYRAVTLHALENNLIGEEARIDVLALDKALSVLDVHFELVDGRSATFIGTRCVEEEIRSLRVSSFVSPIAAVPEVRNFVDGQLRRQGRQGRMVVDGRDIGTTVLPQAELKIFMVAANQIRARRRYDEMVAKGQHPQFEEVMSNLKERDYIDSHREASPLRKAEDAIILDNSYLTMEEQMWWLEKIIHNKFGQQQQDQ
711	c_000000008457	2508	3618	f	0		T	Signal transduction mechanisms	DNA-binding transcriptional response regulator, NtrC family, contains REC, AAA-type ATPase, and a Fis-type DNA-binding domains (AtoC) (PDB:1ZY2)		Sigma-54 interaction domain	1	prodigal	v2.6.3	MKEILMDEGYDVEVAEDGPSAIAMVDKEKFDIIFCDIKMPGMEGTEVLEKLVAEGVESAIVMISGHADIDIAVDCIKKGAFDFIQKPLDLNRILITIKNASEKTALVKANNTLKKKVYGQQMIGESEGICHIRQMIEKVAPTDARVLITGSNGTGKELVARSLHQQSDRSKMPYIEVNCAAIPSELIESELFGHEKGAFTSAIKQHKGKFEQADGGTLFLDEIGDMSLAAQAKVLRVLQEKKLSRVGSDKDIEVNVRVIAATNKNLREEIEKGNFREDLYHRLSVIVIKVPTLDERRDDIPLLIDYFADQICAETGKQTRPFSEKAIRLLKEKHWPGNIRELRNVVERLLILGGNPVSEQDVRDYVIGG
712	c_000000009576	70	1018	r	0		R	General function prediction only	NAD(P)H-dependent flavin oxidoreductase YrpB, nitropropane dioxygenase family (YrpB)	enoyl-[acyl-carrier protein] reductase II [EC:1.3.1.9]	Nitronate monooxygenase	1	prodigal	v2.6.3	MIKSPICDLLGIQYPLFQGGMAWIADANLAAAVSNAGGLGLITSINFTTEAVREEIRKCKSLTDKPFGVNIMLQAPNAAEVADVVIEEGVKVVTTGAGSPAAFLPKWKEAGVIVIPVVASTAYAIKMESLGADAVIAEGAESGGHIGDLHTMALVPQIVEAVKIPVMAAGGIYDGRGAAAAFMLGACGVQMGTRFLVAEECLVHQNYKDRLIKASDIGTIVTGKTYGDAVRCLKNPFSRKFYQMEMDPAVPKEEVLQFGTGSLKRAVVDGDFSKGSFLAGEVSGLINRIEPAAAIVEDVMKGAEKLLENAPSLIK
713	c_000000009576	1089	2037	r	0		I	Lipid transport and metabolism	3-oxoacyl-[acyl-carrier-protein] synthase III (FabH) (PDB:1UB7)	3-oxoacyl-[acyl-carrier-protein] synthase III [EC:2.3.1.180]	3-Oxoacyl-[acyl-carrier-protein (ACP)] synthase III C terminal	1	prodigal	v2.6.3	MKIAGTGSSLPKKIVTNSMLSEFLDTGDDWIIPRTGIRSRHVISDEEIEDLAADAVLKALEDASMIAEDIDFFVCSNVVSEHVTPGLSCIVSAKTGLRCPCIDINCACPGFIYAMDICETYYKAGKIRNALILCAEEPTRMPSWDDRSTCVLFGDGAAAVVLTPGENIKGIELHSQPDPDKLWQKRTLCPTPYITKKEEDVPLQMKGKDVFRFAVNASTRDVEHLLQKLDLTKADVDYYMVHQANLRIIDAIKKNLEEDGSKFPTNISDHGNSSSASCPILLDECKRKGMFKKGDLLVFSAFGAGLISAVAVVEW
714	c_000000009576	2266	3190	f	0		K!!!T	Transcription!!!Signal transduction mechanisms	DNA-binding response regulator, LytR/AlgR family (LytT) (PDB:3BS1)		LytTr DNA-binding domain	1	prodigal	v2.6.3	MTANRCNFLFKQIPDYFRAKYQLIATVTFTALFSLVFVLVSVPFSDNIWFTIGPSETFSFTAAFFIICLFIIIFSKRLMYATRNRGMNYLQYVCWCLAECVLISILYTIFTILGNLYGIIHIDDIRGIPLFLSSFGHTLLSIIIPYIIAAMYFVIIDQNKTIRLVNFNHIVSDEQIVREKEEKVTLFDNSGVLKLSVSLSNLYYIESDDNYIIVWYTDNKGDLKRYMIRCRLKTVEESFKDSSLVRCHRKYIVNMEKVKVLRKESTGYELDLENNNIPPIPITKTYAENVLSRFKTETAKANPPEKN
715	c_000000010695	127	403	r	0		L	Replication, recombination and repair	Bacterial nucleoid DNA-binding protein IHF-alpha (HimA) (PDB:1B8Z)	DNA-binding protein HU-beta	Bacterial DNA-binding protein	1	prodigal	v2.6.3	MTKAEIVNDIHNNLGFEKNIVQKVVEAFMECVKDSLAKGEPVYLRGFGSFIIKERAEKAARNITKNTTMIIPAHNIPAFKPAKVFTAAIKK
716	c_000000010695	672	3030	f	1		O	Posttranslational modification, protein turnover, chaperones	ATP-dependent Lon protease, bacterial type (Lon) (PDB:6ON2)	ATP-dependent Lon protease [EC:3.4.21.53]	Lon protease (S16) C-terminal proteolytic domain	1	prodigal	v2.6.3	MNDFDKIMEDFSPSKAEVSIIPVMSGDMTPKLTDDELPAEVPVLALRNAVIFPGIIFPIIIGREKSLRLVEEAARHQLFVAAIPQADLTVEDPREENMARYGTIVKVVKTFEMPDGTVSAVLHAYNRIQLEQITSYEPYMTGRVHCVEDIEPAKDDKDVSIIAESLKDVAVNILKASQYAPKEAVNAMASIEEFGFLVNFIATTLEIEEFGSRIELLKYSDLKTRGLELLKELTKQNELLKFKQEINAKVRSEMDQQQREYFLNNQLKTIQEELGMDDAEDMDKFREQAQAKDWPEEVRAAFMKELAKLERYNPSSPDYSVQYNYLQFMIDLPWNTVSKDNLDLKHAQKVLDAEHYGLDTIKDRIIEYLAVLKLKGNMKSPILCLYGPPGVGKTSLGKSIAKALGRKYVRVSLGGMHDEAEIRGHRKTYIGALPGRILAGISKAGTSNPVMVLDEIDKLSSDFKGDPSSALLEALDPEQNAAFHDNYLDVDYDLSKVMFITTANSISSIQPALLDRMELINVTGYLEEEKVEIARRFLVPKQLQDHGIDKKALKIDKSALREIVDKYTRESGVRGLDKQIAKIARVTARKIAMEEEYPATIKKEHLKEYLGLPVADHDKQAGNEAPGVVTGLAWTSVGGEILFVESSVSKGKGLMTMTGNLGDVMKESATIAYQYIKAHPEVAGISYEEFGQTDIHVHVPEGAVPKDGPSAGITMVSSMVSALRKEKVRSHIAMTGEMTLRGRVLPVGGIKEKILAAKRAGVTTIVISEDNRKDIEDIKEIYIKGL
717	c_000000011818	309	744	f	0							1	prodigal	v2.6.3	MKKEEMDLKTLERLSMDETIRVPSGLDESLDQLVDDLAATEGILSAGRGAVISEPEKGRAPGKKIWRRTIGLAAGFLLIFGVQTIMDFYVRPQDTYTDPQQAYDEIEKVFELISEKMSPAAEELAELDGKIQDRMEILKKDFRR
718	c_000000011818	748	1237	f	0						Domain of unknown function (DUF4252)	1	prodigal	v2.6.3	MKKMILSVLLALLAIGASAQTVNSIYKKYSGRPGVSSVYISPTMFNILKKIPTVSLQDTELDMVRIIQSFNGMYLVNINGESTFSKDLVKEVQGLMAKGKYELLMEVNEDGQEVQIFLVKQKKTITDFVMLVQDDDETVFISITGALSEEELNKAIASAMTQ
719	c_000000011818	1275	1929	f	0		C	Energy production and conversion	Nitroreductase (NfnB) (PDB:1F5V)		Nitroreductase family	1	prodigal	v2.6.3	MNTIEAIKTRRSCRKYKTQQVEDEKLVKILEAGTYAPTGHNTQEPWIVAVQNPKLLKHLRRMNLHFWNIQTGKLPEDTPLPEELEEDSALTLEETAAKVQEAVESSRTVEKNNIDTYYGAPTIVLVFADKSNVNAVKDGSLVLGTMMLAAHELGVGTCWINREDKMFETAQGKRLMRRFGLPEDQDLVGIGALALGYWNTLPKDAKPRKKDYFRIIR
720	c_000000011818	1934	2597	f	0							1	prodigal	v2.6.3	MKKTSHDLKDLKKMLKETAAPETGQGNEKKMPPARRNSAVRKPVEKDQTSGEAGMLGIRVGGRVALMEAELYGTVTAIRGSVVELTTDDGLLMRENIYDVAPADSRQEKQLEESRVLMNAAGEGLPEKTAAQGDLVVDLHIEMLPGGLQVGEGCRLEFQMEVFKRVLRENLKHRGKKITFIHGVGDGILKHAILKELEEVYALRCSWNPFHSGATTVVIR
721	c_000000011818	2601	2763	r	1		D!!!P	Cell cycle control, cell division, chromosome partitioning!!!Inorganic ion transport and metabolism	Fluoride ion exporter CrcB/FEX, affects chromosome condensation (CrcB) (PDB:5A40)	fluoride exporter	CrcB-like protein, Camphor Resistance (CrcB)	1	prodigal	v2.6.3	VTGFCGGFTTFSTFCNESLSLLRPGEILTAALYIGLSVAAGILAVYAGMKLAH
722	c_000000000668	2	1124	r	1		F	Nucleotide transport and metabolism	Uridine kinase (Udk) (PDB:5B3F)			1	prodigal	v2.6.3	MIMENITVSCRNDGLRHEARLGMTLSELAAEMGLSAVRDPKSGKTFPILAALVDNTLKELSFPITTAHEIEFIGINHPDGRRTYIRSLCFVLQNAVRKVFPDKVLIIDHSLPSGLYCEIKESRTNDEGLHPVYFIKLEEIGLLKQAMREIIAQDLPFVKTKMPLEEAVNLFKRQNQPDKAELISSLGRIYNSVYWLDGQADTFHGPLLASTGCLQTFDLIAFNKGFYIQLPCLMDANRMTPIKRQSKIAAELEDYSHWTEIMKIRGIGSLNKAILNGRAIEIINLSESLLERKYASIADQIYARRGTVRVVFIAGPSSSGKTSSSLRLALQLKILGMNPKVIELDNYFVDREHTPRDENGDYDFESLHAMDLPF
723	c_000000000668	1142	3935	r	0		L	Replication, recombination and repair	Excinuclease UvrABC ATPase subunit (UvrA) (PDB:2R6F)	excinuclease ABC subunit A	UvrA interaction domain	1	prodigal	v2.6.3	MDKKEYIEISGANAHNLKNVSLSIPRNEFVVVTGLSGSGKSSLAFDTIYAEGQRRYMDTLSPYAKHFMGALEKPEVEEITGLSPIVAIEQKTTGNNPRSTVGTITEIFDFLRLLYARASRAYSPVSGKEMIRYTDEKIVDLIMTRYQGRKCYLLAPLVRGRKGHYKDLFDQMRKRGYTQMRIDGELADLGTLTALDRYKPHFIELVVDKLKPQSGDEKRIKDSVMAALNRGKGSIAILDMETGALQHFSKHLIDPDSGISLQEPAPHSFSFNSPEGYCPHCKGLGKIVDINPDTIIPDHSLSIADGGIVPLGKVRETKKFDIIRSIARKYNFSIYDPIDSIPDEAISLILFGSDELFRVGEGTLSEMVSFPGIAKDIDEKITCPVCHGSRLNQNTNYFKIDGKTISEVAAMEISALAEWIETLPGKLNSRENLIARDIIKELRERVGFMLDVGLDYLSLDRATSSLSGGESQRIRLATQIGSKLVNVLYILDEPSIGLHQKDNRKLIHSLQKLRDEGNSVMVVEHDAETMYAADWLVDVGPGAGENGGRICLNAPISYLLDGQKPDEDTLRHCMTGPSITLDYLKGKKEIPVPARRRTGNGTYLTLKGARGNNLKNIDVEFPLGMLIGISGVSGSGKSTLINETLMPILKNKFYNAKLKPLPYDGLEGIRNIDKLIEVDQSPIGKTPRSNPATFTEVFNDIRNLFADTMDAKVRGFTSSRFSFNVSGGRCEECKGAGIKIIEMNFMPSVHVVCDECGGKRYKEDTLAVKYKGKSINDVLEMSISEAYEFFKPVPKIAQKLKALVDVGLGYVHLGQSAVTLSGGESQRMKLAAELFRNATGNTLYILDEPTTGLHFEDIHVLMDVLQKLVDQGNTVIVIEHNMDVLKSVDYLFDMGPEGGKKGGRIIAQGTPEQVAADPLSVTGPYLKEIL
724	c_000000000668	3953	4673	r	0		R	General function prediction only	Glyoxylase or a related metal-dependent hydrolase, beta-lactamase superfamily II (GloB) (PDB:1QH3) (PUBMED:25670698)	hydroxyacylglutathione hydrolase [EC:3.1.2.6]	Metallo-beta-lactamase superfamily	1	prodigal	v2.6.3	MLNLKNYCVNPFQENTYILWDETQEGVITDPGCLSEEEVGRITQFIEDQHIDIKAIWLTHGHFDHIYGVSRLSRKYGVPAWMSPADQAIMDRFSDHARSFGMPAPDLDFQTVPIGLGNQGQPDRPEEIGFGHTRFQVIPTPGHSPGGLCFYDQEDKVLLCGDTLFAGAIGRSDLYMGDYDQLIVSVMEKVMGIDGDVRVYPGHGPSTDIGYERTHNPFLQPFNEKEEIDWEQDGLEIHG
725	c_000000000668	4749	5373	f	0		F	Nucleotide transport and metabolism	Deoxyadenosine/deoxycytidine kinase (Dck) (PDB:1J90)	deoxyadenosine/deoxycytidine kinase [EC:2.7.1.76 2.7.1.74]	Deoxynucleoside kinase	1	prodigal	v2.6.3	MHIGIAGNIGSGKTTLTRMLAEHYGWTPKYESVTYNPYLEDYYKDISRWSFNLEVYFLEQRFKDVLEIAHSPETVIQDRTILEGVYIFVANNRAMGNLSERDFKTYMDLFDLMMSLVKAPDLLIYLKCSIPHLVSQIQKRGRDYEKNMEIDYLTGLNERYDEWISSYKGKVLVIDKDDLDFENNPQDFAQITDRIDSELYGLFSKDF
726	c_000000000668	5409	6051	f	0		F	Nucleotide transport and metabolism	Deoxyadenosine/deoxycytidine kinase (Dck) (PDB:1J90)	deoxyadenosine/deoxycytidine kinase [EC:2.7.1.76 2.7.1.74]	Deoxynucleoside kinase	1	prodigal	v2.6.3	MHIAIAGNIGSGKTTLTKMLASHYGWTPKFESVDFNPYLSDFYDDMERWSFNLQIYFLNKRFKDVVDISQSDEVIIQDRTIYEDARIFAPNLHSMGLMSSRDFENYSDLFNLMMSLVKAPDLLIYLQSSIPNLVSQIQKRGREYEKSIRIDYLTGLNERYEEWIRDYPHKLLIIDADKYKFGNKEEDFQAVIDMIDGELFGLFNDGKGLSAGK
727	c_000000000668	6130	7468	r	0		V	Defense mechanisms	ABC-type multidrug transport system, permease component (YadH)		ABC-2 family transporter protein	1	prodigal	v2.6.3	MPISGRISPKNKQIMKENYTTRWFRDFWNTATFELKLIFSDWGVLLIFLVAGLLYPLLYNLVYRNGILNDTPVAIVDDSNSALSRRYIQELDATRECRTASFCANMEDARQLMQERKVNGIIYFPADYEDRIARHETATLSVYCDMSSFLYYKNALMAVNHVMLEEMNRIQEDLFRAGGYTEQEVSQLTNWIPYEESNPYNRAFSYSIFLISAILLLIIQQTMFYGMSLLAGTLREQHRSFAGLADRNRRHGTGRLVLGRGAAYWILYLGISIYILCIVPAIAGLPQRGNFWDILVLILFFITDCVFFSMTWSSLITRRESVFILFLFMSPICLFLTGTSWPATAFPKFWTWFSWLFPTTFGCKAFINMNTAGGDLSVAREPILALTLQTILYFILANVAVYAESWTIWHKQELKDLKSKMAVWNGTDPEEEVRLIRGDDGEQPL
728	c_000000000668	7433	8510	r	0		C!!!P	Energy production and conversion!!!Inorganic ion transport and metabolism	ABC-type Na+ efflux pump, permease component NatB (NatB)		ABC-2 family transporter protein	1	prodigal	v2.6.3	MAFCVLFFLTFFHQGLPSDLPIGVVDNDNSWVSREFRRQLDATQLGKTIPYGSFAEAREDMMKGEITSICVIPENLYSDLLSNRQPTFTYYLNGLYFVGGALAYKDILTMVNLANGAVKREVLRAKGYPDDAIMGMIQPVQVDTHQIGNAYTHYGYYLSNIMLPGILEMIVIIVLIYALGSELKYGTSRHLMKMAGGSIQTALTGKLLVYTFLFSMIGISLELVLYQCMHFPINGSVWNMVLNVILLVLSSEAVAIFIFGCLPVTRLALSIGALYSVLGFSLSGFTLPVEAMPDFIQGWSAAFPLRHYYQFYVQEVIFGAGFAGWWKEAVCLLVFLFLPFTVLVRIKHAYIRQNFPKE
729	c_000000000668	8604	9597	r	0		V	Defense mechanisms	Multidrug resistance efflux pump EmrA (EmrA) (PDB:4TKO)	HlyD family secretion protein	Barrel-sandwich domain of CusB or HlyD membrane-fusion	1	prodigal	v2.6.3	MEKKNYNLAVGITALLAIVCAIAVIGYFVSRPKPHVIQGEAEATEYRVSGKIPGRIDKFYVQEGSMVRRGDTVVHIDSPEIRAKLAQAMAVRSAAGAQKQKAANGARKEQVTGALELWKQAEIQESVLQKSFGRIQQLYDQQVVSAQKYDEVKAQYEAASAQCRAAKSQYDMALAGAREEDKAAAQALVAQADGALAEVESYLSELYLTAPADGIISNVFPKTGELVGTGAPIVSITDLSDVWFTFNVREDYLHGLKQGNRIKVSIPALDGAEHIATVNYIAVRESYATWKATRETDLYDAKTFEVRAVPEHPIEGIRPGMTVLVKEILK
730	c_000000000668	9605	11126	r	0		M	Cell wall/membrane/envelope biogenesis	Outer membrane protein TolC (TolC) (PDB:1EK9)	outer membrane protein	Outer membrane efflux protein	1	prodigal	v2.6.3	MNAFAKSLAAALVVTLFPIGAQAQQTLRLEECRQMAIQSNHEIETARKKMEMSELDKKIALANWFPDISVTGTYMYNQKNISLLNDEMSQRLQNAGTTIQGLAGQTMDGLKQAIASNPQAAVEFMKSPLWQAVVGQLSKTDLSDMINQIGSEVDQAFHLDVHHVLVGVVSLQQPVFVGGKIVAANQIAALASELSKTQYDQQYQDILVTVDQTYWQIVSIANKVKLAEEYAGLLHKMERDVQLSIDTGVMTEADLLQIKVQVNDADMLKTKAQNGLVLSKMLLCKQIGLDLNSDICLADEQLTDIPLPEVLEEKSMEDIYADRPEIRSLGIAEQIYHKKINVVRADMMPKIALTANYLVSNPSVSNGFDKKWGGSFNAGVMVNIPIFHAFEATNKTRKAKVEASMYTTQLEDARNLVSLQVTQLRKMQEETLEKLNMARSNMYSAEENLRTASVGFEAGVVPTNTALAAHTSWLKAHSEYIDAGIELQINHANLKKAEGSYLAPQE
731	c_000000000668	11357	12263	f	0		K	Transcription	AraC-type DNA-binding domain and AraC-containing proteins (AraC) (PDB:1BL0)	AraC family transcriptional regulator, transcriptional activator of pobA	Helix-turn-helix domain	1	prodigal	v2.6.3	MEDTLKKIDIRKFKSEFAPFLDAELGDDFFIAKLKLDKDISLLKYPCRLDGYVAVLCMKGSMDVAVNLNNFKITENTLVVNVPGNIFRISHDDSFEEVEIFVAAMSKEYVSSIRLDFNKMFNESMALLSNPCIKISEKEIHLFTRYTRLARCVLQSDVTLKKEIVGSLLSSVFYLFGAIWSRHLSEARQNNRLPSARANLIFDQFLKLVTEYHTRERCVGFYADRLCLSPKYLSKLVKNISGRSAPDWIDSFVILEAKNMLKYSDVPIKEIVYSLNFPNQSVFYKFFKSRTGLTPSEYRNS
732	c_000000000668	12435	13650	f	0		G	Carbohydrate transport and metabolism	Fucose permease (FucP) (PDB:3O7P)	MFS transporter, FHS family, L-fucose permease	Major Facilitator Superfamily	1	prodigal	v2.6.3	MFFLFAMISFVTGLQNPMGIIAKAQFGATNAMSQLGNAANFIAYAFLGLPAGFLLKRKGYKVTALAAVSVGFIGVGISYISGIVGSFAVYLLGAFVSGFSMCMLNTVVNPMLNTLGGGGNKGNQLIQFGGALNSLSATIVPVLAGYLIGEVTEKTQVADVNVALFIAMGIFALAFVIILFSQIPEPELEAAKAAHAEEESTGSLIKGALSHRNLVFGVIAIFLYVGIEVGIPNMANLYMTDVNGLNIAAGIAGSLVGAYWFLMLIGRLVGGAIGAKVSSRTMMTIVSSVAILFLILGMFLPKTLVVQFQGASLPVGIFFFVLCGLCTSVMWGAIFNLAVEGLGKYTSIASGLFMVMVCGGGILPLIQGAVADGFGYIQSYWVLVAALVYIFWFALAGSKVKKNA
733	c_000000000668	13677	14637	f	0		G!!!K	Carbohydrate transport and metabolism!!!Transcription	Sugar kinase of the NBD/HSP70 family, may contain an N-terminal HTH domain (NagC) (PDB:1WOQ)	glucokinase [EC:2.7.1.2]	ROK family	1	prodigal	v2.6.3	MEKDLVIGIDVGGQTTKCGVVDARGSVLAQTVIRTDTHKDVALFIAELAEALNKIIREADAEGNIRGIGVGAPNGNYYTGEIENAVNLTWGGSKTIKFAEMLSAQMNGIPVSLTNDANAAAMGEMTYGAARGMKNFIMITLGTGVGSGIVINGEMVYGHDGFAGELGHTCAVRHNGRVCNCGKTGCLETYCSAMGVARTAREWLEMSDEPSALRSLDNITSKDVYEAAKDGDKMAIRIFDFTGTILGQSLADFIAFSAPEAIVLFGGLARAKEFLTEPITRSMNENLLPLWKNKVKLVYSQLKESDAAILGASALAWEL
734	c_000000000668	14749	15994	r	0		S	Function unknown	Uncharacterized conserved protein, DUF1015 family		Protein of unknown function (DUF1015)	1	prodigal	v2.6.3	MVRVKPFAAIRPPKKLVTEVAAPPYDVINSEEARKMAGEKSLLHITKPEIDFDPILPDHDQRVYDQAVVNFSAWQEKGWLVQDPKPGYYVYAQTMDGRTQYGLVLCAHTDDYAEGKIKKHELTRKDKEDDRMIHVRIQNANIEPVFFAYKDQPELNSIIGETVSAEPEYDFTDENGFGHQFWPISCQETIDRITTLFTEQVDAFYVADGHHRTAAAARVGAEKRAHNPNHTGEEEYNWFMAVCFPESQLKIIDYNRVVKDLNGLCSEEFLQALEADFTVREMGVEIYHPDHLHNFSMYLDGKWYSLEAREGRYDDQDPIGVLDVTVLSNLVLDKILGIKDLRTDKRIDFVGGIRGLGELSRRVDSGEMKVAFALYPVSMEQLIEIADTGNIMPPKTTWFEPKLRSGLAIHSLEE
735	c_000000000668	15998	16916	r	0		H	Coenzyme transport and metabolism	Phosphoglycerate dehydrogenase or related dehydrogenase (SerA) (PDB:3OET)	D-3-phosphoglycerate dehydrogenase / 2-oxoglutarate reductase [EC:1.1.1.95 1.1.1.399]	D-isomer specific 2-hydroxyacid dehydrogenase, NAD binding domain	1	prodigal	v2.6.3	MKVLVATQKPFAAAAVAGIKEIAEQAGHEFAALEKYTETAELLAAVSDADALIIRSDKVTAEVMDAAPQLKIIVRAGAGVDNVDLAAATERHIVVMNTPGQNSNAVAELAIAMMIYASRNGFAPGTGHEIRGKRLGLLAYGHIGQLVGRKAKALGMDLLVFARHKDKETLAAEGAEKAADLPELFRSCDFVSLHCPATADTKGSIGYELISSMPEGACLVNTARKEVIDEAGLKQALEERKDLKYITDIAPDNYEELKQFGSRVYATPKKMGAQTAEANMNAGLAAAKQIAAFFATGDTTFQVNK
736	c_000000000668	16921	17995	r	0		H!!!E	Coenzyme transport and metabolism!!!Amino acid transport and metabolism	Phosphoserine aminotransferase (SerC) (PDB:1BJN)	phosphoserine aminotransferase [EC:2.6.1.52]	Aminotransferase class-V	1	prodigal	v2.6.3	MGKVHVFNAGPCILPQQAIDHAIEALKDFKGTGVPVICMSHRSKEWQAVMEECTSLWREILDIPDSHEILFLGGGASMQFLYVAMNFLEKKAAYLETGVWAKKALKEAKGIGDAYAIASSADKNYSYIPKGFDIPTDIDYLHITTNNTIYGTEIREDLDCPVPLIADMSSDIMTRPIDFTKYDLVYGGAQKNVGPAGVAFAIVRKEALGRMSRYIPTMLDYRTHVDKGSMFNTPPVFPILVMDETLKWMKEMGGIPAIQKRNAAKAELLYSEIDRNSLFVGTTAKEDRSIMNVCFVMAPGKEDLQDEFMAFSKKHDIMGIKGHRSVGGFRASIYNACELEDVQALVDCMQAFENLKK
737	c_000000000668	18067	18973	r	0		F	Nucleotide transport and metabolism	Aspartate carbamoyltransferase, catalytic subunit (PyrB) (PDB:1NBE)	aspartate carbamoyltransferase catalytic subunit [EC:2.1.3.2]	Aspartate/ornithine carbamoyltransferase, carbamoyl-P binding domain	1	prodigal	v2.6.3	MAKSLISIKDFSKEEILHILEVAKEFEQNREQSFLNGKVIACLFFEPSTRTRLSFEAAVNRLGARVIGFPDSRNTSQTKGETFEDTIKIVSGYADMIVMRHPKEGTAEIASRISPLPIVNAGDGANQHPTQTLLDMYSILKTQGRLDHLKINMVGDLKYGRTVHSLSEAMSDFDPDFVFTSPEELKMPQKYLDYLDQRHIPYQETGAMEEHLNDCDILYMTRVQQERFEDKAEYEKVKDTYILNAGMLGGVKPNMKILHPLPRVNEIATDVDETPYAYYFQQAQNGMYVRMAVISYLLGFR
738	c_000000000668	18987	19638	r	0		R	General function prediction only	Putative translation regulator, IMPACT (imprinted ancient) protein family (YIH1) (PDB:1VI7) (PUBMED:15126500)		Uncharacterized protein family UPF0029	1	prodigal	v2.6.3	MMIFATFEAGMETTENTIQDSFMSIESHTEGLFKDNGSRFIAHAWPVETEEEVKLIVDSLKKEYHDARHHCYAYRLGYKKDVWRANDDGEPSSSAGKPILGQIDSNGLSDVLVVVVRYFGGIKLGIPGLIRAYKTSTADALAQARRVEKIATQRFRLDFGYEDMNQVMKILKDMDLPQKNQDFGMACSLETAVRLSLIEDFKNRFDYSCHCTLTEI
739	c_000000000668	19712	20297	f	0						Plasmid pRiA4b ORF-3-like protein	1	prodigal	v2.6.3	MILRYRVSLAGLKGFARVYELESDMTLYDFHKLLGRELEFPHDQLIQFKALDRNESLVARYGLFNIGYGTVDAVTFAQTLEKEIASFIYFYDVPNRKSVIITYEGEVEDPQPGRAYPFLAETKGPNPIEFENGYVAFEDRPAEPKAVEKGWSKDGSDFDFDADDDDLADAGPDEEDDDDDEDGKEIYDADEDAF
740	c_000000000668	20296	21157	f	0		J	Translation, ribosomal structure and biogenesis	tRNA A37 N6-isopentenylltransferase MiaA (MiaA) (PDB:2ZM5)	tRNA dimethylallyltransferase [EC:2.5.1.75]	IPP transferase	1	prodigal	v2.6.3	MSRKLIIIVGPTAVGKTDFSIGQAVRYGSPVISCDSRQIYKEMTIGTAVPDASQLAAVKHYFIQTETVTQLYTAGTYEVQALELIHRLFAEGHETLVMAGGSGFYVDAVCNGLEEMPPSNLTLRKALTDRLQSEGLASLQAELKELDPAYYAVMDTCNTQRVVRALEVCIASGRPFSSYKQKTPKKRDFDIELVGLTRPREELYSRINRRVIQMMDQGLLLEAKTLLPFRHYTALQTVGYKELFSYFDGNCSLEEAISLIQQHTRNYAKRQLTWWRRNPAVRWVEL
741	c_000000000668	21254	21710	r	0						Domain of unknown function (DUF3127)	1	prodigal	v2.6.3	MASLELEGKLIQKLAVQSGTTQRGAWEKQEFVVEVPDGNYSNKAVFSLWGPEKVKELAPFTEGSDIKVSFNVSSREYNGRWYTDLRAWRIAPAGGAQQPAYQPQAAPAANRPYMGSNNMGNNDVPAGFGPSAPAPTMNDFKMPEGEDDLPF
742	c_000000000668	21724	22486	r	0		O	Posttranslational modification, protein turnover, chaperones	FKBP-type peptidyl-prolyl cis-trans isomerase (FkpA) (PDB:1A7X)		FKBP-type peptidyl-prolyl cis-trans isomerase	1	prodigal	v2.6.3	MKKIGIIAAGLTMLMAAACTSGESLSPQAKQLAPTKGQIDSTSYMVGLNFGSFIKGYNLGELNMNIVKEGIEDIINAKGTPRDPEFAKQFKISPEMMQEIMNGFIETRSKFIAAVNQDKETAFFEKIAGEPNVQKTESGIYYVIENPGSEEKIQLDDELFVHYTGTLPDGTKFDGTPEDGPSANFSLNHVIDGWKEGLQLIGDGGSIKLYIPSALGYGEYGQQQAGIEPNTPLVFDVKVDSLHRATPKAEEEK
743	c_000000000668	22754	22826	f	1							1	prodigal	v2.6.3	MSENLVDMEIDSTAIHAKLKDFFG
744	c_000000001314	1	439	f	1							1	prodigal	v2.6.3	STSETDRSDDGEFFENSSHRYKEIQFLNIPVYKSTKSSGLINMILDDNHPITDKDAYCNMYVFRTSDEAKKFQDGTISPENMKYDMDFSTMGTQSCDGSISVNGCKKIYLGFENERVRYSNYLWLEAIGVSPNTEYHHTTYAVQE
745	c_000000001314	466	631	f	0							1	prodigal	v2.6.3	MKILAYFFLAVWLVVFIMNLRTKRKGNERKVRILSNIGWIMIALSIICVVISEA
746	c_000000001314	668	1328	r	0						Short repeat of unknown function (DUF308)	1	prodigal	v2.6.3	MMIMKAAIQTFLKSFFSRQNSIVRAVTALVLSIFLIAWNQFMGKGTVLLLGAGCILYAGLRILQTSRRCWKDRQVLTDGSNHPAFLQLLKAIPFLDYLTLLSGILLMVFSSFLSDVLMMLFAILIIVQACLQLQAWYLLRARLRQKSAVLLWISFSLPFILLVLAAIILANPFPHASGLTLFTGITLLFLGLTETARILFLSPLEEKGEEAYLKETGEN
747	c_000000001314	1422	3531	f	0	GH97.hmm	P	Inorganic ion transport and metabolism	Enterochelin esterase or related enzyme (Fes) (PDB:2B20)	glucan 1,4-alpha-glucosidase [EC:3.2.1.3]	Glycoside hydrolase 97	1	prodigal	v2.6.3	MKRILLLWAFSILFAHLLSAQTLTSPDGNLEMEFRIDENGCPVYSLDYKGRAVLLDSKLGFQVKSGYQFNHGFEITRTQSSSSDEVWQPVLGEYKNIRDRHNELFVCLEQSRTHWKLNLRFRLFDDGLGFRYEFPVQSELRHFVLENEDTEFCLTGDHIAFWLPADYDTNEFPVTTSRLSEVRSLEKEVRSEPLAAKSPTPGLGVQTPLLLKTGDGLYLHLHEAALVNYPGMHLNLDDRNYVLSAHLTPDKNGDRGYIQTGTTSPWRTILVSDDARDILASQLILNLNEPCKIEDTSWIRPVKYVGVWWEYFTGGPSTWSYTDCGDIHIGETDYTRLKPHGHHGANTEHVKDYIDFAAEHGFDAVLVEGWNEGWEDNWAGHKEAIYSWTRPYPDFNVEELQAYAASKGVQIIMHHETTSSVSEYERHLHEAFQFMKDHGYNAVKTGYVGPIIPRSEYHDGQWMVNHYNRVAETAADYQIMVDSHEAVRPTGYCRTYPNWIAQESARGTEFESFNGNRPDHTTILPFTRLKGGPMDYTPGIFEGDLSVYGGKTARLSTTLAKQLALYVTMYSPLQMAADLKENYEKHLDAFQFIKDVAADWDDTFILEAEPGDYITIARKAKGEEKWFVGAITDEHARTARIDLSFLPAGKKYLATIYADGKDASWDQNPKSYVISTREVGNRTILRQPLAPGGGCAISISTL
748	c_000000001314	3600	5046	r	0		E	Amino acid transport and metabolism	Aminopeptidase C (PepC)	bleomycin hydrolase [EC:3.4.22.40]	Peptidase C1-like family	1	prodigal	v2.6.3	MKKTFLLLAAMALSTGVFAQERAGSAEGGISAEMLAEIQKGYEGNACDKAIRNALNTNSIRVLTENAENQAMIDTHFSDEVETKGRTDQQSSGRCWLFTGLNVLRSKMIQKYNLGSFTFSQSYLFFYDQLEKSNLFLQGVIDTRALPFDDRKVDFLFKSPLNDGGQFTGVSNLITKYGLVPSSVMPESYAANHTDQMSGMIKLRLREAGLRLRETYEEAVKGLKGRKAAKAEAKALEEMQAMKVEYLKEVYHILAICLGVPPAEFDYALYNAKDELISEKHYTPQSFYRQYVGGDLENNYVMIMNDPVREYYQVYEIDYDRHVYDGQNWVYVNLPIEEIKKMAIASIKDNTAMYFSCDVGKFYNRRNGVLDLNNYDYESLMGVKFGMNKKERVQTHASGSSHAMTLIAVDLKNEKPVKWMVENSWGDSGYKGNLIMTDEWFNEYMFRLVVEKRFVPENILKLLDQEPVMLPAWDPMFAPEN
749	c_000000001314	5069	6413	r	0		L	Replication, recombination and repair	DNA anti-recombination protein (rearrangement mutator) RmuC (RmuC)	DNA recombination protein RmuC	RmuC family	1	prodigal	v2.6.3	MSSLLILLLVLVVVLGLLLGMQMKKAREMEASNQRLEIENRSYREDNVRLSTQLKVTEASVQTREAYQKEFDKKQAEYIESLKDTFKALSAENSDIFKARSAETIAEIMKPVQEKFDNFSKAVKDSQNASLERHSKLEQKIDDLDKSSKRVSEDARSLADAITGHAKFQGNFGEMLLVDILKSAGLQEGIHFSTQSVMTDQEGYVIKSDDGKKMIPDVLVNYPDDTVVVVDSKVSLTAYVRYTQAESAEERMRYGKEHVESVRKHINELKAKDYASYLPEGKRKVDYNIMFIPVEDAFRLMLDQEPLLWQQAKDANVLVVSQMTLIIVLNMISMSWKQHEQEKNISDVYKVAEELMSQIKGWLDEYVKIGTHLDKATEAYAKSFKRLSSSNQSVVRKIEKLEALGLAPRRSNAKIRTGERMTGPSSVIPPSLREADKEEEEIYESEN
750	c_000000001314	6533	9170	f	0		L!!!L	Replication, recombination and repair!!!Replication, recombination and repair	5'-3' exonuclease Xni/ExoIX (flap endonuclease) (ExoIX) (PDB:3ZDA) (PUBMED:19000038;23821668)!!!DNA polymerase I, 3'-5' exonuclease and polymerase domains (PolA) (PDB:1D8Y)	DNA polymerase I [EC:2.7.7.7]	DNA polymerase family A	1	prodigal	v2.6.3	MPNRLFLIDGHALIFKTYYALLNRPMINSKGVDTSILYGFTKYLLELIEKEEPSHLAVVFDPPGGTFRNRMYAAYKANRPPTPQLIIDALEPLTGLCTAMRIPAITIRGYEADDVIGTLAKRFGKEGTDVYMITPDKDYGQLIAPHIYQIKPGRAGAPDELFGTGQVCERYGISEPEQVIEMLTLCGDTADNVPGVSGVGEKTASKLIAKYGSVENIYAHLDELSAKQKEKFEAAREHIGLSHDLVTIQTDVPVEVTLDEMETEELDNPELFRLFDLYEFNSLKKHIKGAAAFEKEIQTEFTVGKTTPARLTEWIRQNGRMGLTVAGASIFEPATCLTAATDDRDGRHWAATGTIGDFREVLEDSNIGKAGCNLKLQLNILEHQGCHLAGPLYDVELMHYLMNPEQSSKLEVLARSFLQINIESLDEEPVELSLFDRPEETAPEEADRETALAFMLSGVLEKKLDELNISKLYWDMEEPLIRVLAKMERNGVKVDLAQLESYARDLRTEMEEREQRIREMADEPDLNISSPKQVGAVIFEKLGLDPKAKKSSKGNWSTDEATLKAISHTHPIIHEILEFRAVKKLLSTYIEPFSTYVSPETGRIHTTFNQALTSTGRLSSSNPNLQNIPVRTERGKEIRKAFVPADGAGFILSADYSQIELRIMAHLSGDAHLIQSFQDGVDVHAATAAKIFKKDYGDITPDERRIAKTANFGIMYGISAFGLSQRLDMPMGKARQFIDDYFAAFPAIQSFIKDTVSSATENGYVETLFGRRRYIPELQSPNGTVRALGERNAVNAPIQGTSADIIKLAMIGVDRRMEAAGMKSKMVLQIHDELLFDTFPEEAEQLKQLVQEEMENVIRLSVPLTVECNYGKNWLEAH
751	c_000000001314	9141	9735	f	0		K	Transcription	DNA-directed RNA polymerase specialized sigma subunit, sigma24 family (RpoE) (PDB:2Q1Z)	RNA polymerase sigma-70 factor, ECF subfamily	Sigma-70, region 4	1	prodigal	v2.6.3	MVKTGSKLTRLSDIELIEMALKENSQAAFFALHSRYNNGLRNHVSKYVQDPQDIEDICIVSFQKAFKELASYKPQCKFSTWLYTIARNTAFDHQNKEIVRGKLDRTDFLTEDNEQLDIADDTINPEENIINGQDHDLLMNCIESLPEHYRCIAQMCYVDNLGYKEIAEKADIPINTVKTRISRAKELLIKKMQDIEE
752	c_000000001314	9754	10426	f	0		J	Translation, ribosomal structure and biogenesis	16S rRNA G527 N7-methylase RsmG (former glucose-inhibited division protein B) (RsmG) (PDB:1XDZ) (PUBMED:15375115;22031445)	16S rRNA (guanine527-N7)-methyltransferase [EC:2.1.1.170]	rRNA small subunit methyltransferase G	1	prodigal	v2.6.3	MNFEEFKSILLPEFPELEAEQWNQLEQLEALYGDWNARINVISRKDIGGLYSHHVLHSLAIASYLKRERPADYQAWEAGKGLHVLDLGTGGGFPGIPLAILFPGVQFVLCDSVGKKTIVAQGVSEAIGLKNTQVIHARAESLDTQFDWVVSRAVTALDNFYPWVRDRYTHSILYLKGGDLTAELQTLQSKFKMTGDRIRKWEIHNWLEDGYFDDKMVIDINSK
753	c_000000001314	10735	11173	f	0		J	Translation, ribosomal structure and biogenesis	tRNA(Arg) A34 adenosine deaminase TadA (TadA) (PDB:2A8N)	tRNA(adenine34) deaminase [EC:3.5.4.33]	MafB19-like deaminase	1	prodigal	v2.6.3	MDEIDIRFMKEALAEARLALKEDEIPIGAVITCNGKIVGRGHNMCELLRDPTSHAEMIAITAATEAMGGKYLNRCTLYVTVEPCPMCAAALNWAQIGRIVYGAPDPKRGYSLFSPSLLHPQTEITGGLMKEECSTLMKDFFKNKR
754	c_000000001314	11426	12239	r	0							1	prodigal	v2.6.3	MFSRNGGRLSRGFLTGMLLISTVSLSTCSVKVSREGCPSLLELVWSDTYVTEGRFFLYWREKGAGRLDSLMVETSGNRTSCRLQLPRACYEFLAVSGCQAGNWRDGLLRVPEGEEVPPVWMDFRSIELSGEMQSDTLSLHKNYCQLEVRLPVQEGPETDSPVFSVRGRVCGYALDGSLVPGDYSCLLQPGPDGICRVRLPRQSDSSLELEVCRSGQSVHTFQLGEYLEEAGYDWTQPDLEDCSMVLDIAVTGLSFRVGNWYKRVEFIFEI
755	c_000000001314	12228	12792	r	0						Protein of unknown function (DUF3575)	1	prodigal	v2.6.3	MKRLMMMAFCLVLGSFGHSAVAQKFSLSANILEYLNLGTLQMEASAAPSRRWTLHAECRYNPFRFQEETPGKSFQNKSRSFAVGTRYWPWHVYSGWWASPYVQYQEYSRVGVLSRQLREGDRWGAGLGFGYTYMVGKHWNMDFGLKVWAGADRYRHYDCLFCGTPLESGRKWFVLPDGLILAFSYVF
756	c_000000001314	12795	14361	r	0							1	prodigal	v2.6.3	MRRFTLLCWGLLVVFACSRQDLDLFEDDRSVETVSHEMIVLGKKLEDPYSVSNMTRALEEVYPTRGSRYDVTPTDIYVRFLPADEQEFNRLVRMGIDLVDHPLDYQVLEDGDWYHDPDLEEGEITWQYAVLQKDFILPEDIRHEVLDDCFIPEHHPGTRSDGLDWEKVVRASYRLTGNGNLLEPETRGESSQPSGRITIEDPSFHGGEPIGVSGVKVVCHSFVKFSSCHTDASGYYQIPKSYHSRIRYRLVFQNVKGFNIGFNLILVPASTSALGKGSASGVDVHITSGSDKNLFVRSVVNNACYDYHELCHSSDLDMPAWPSGTRIWILRHIAGSCALMMHQGAVMDLPVVQRYLGQYARLLQTFLPDLLIGTKDGGTYEEIYASVIHECAHASHYRQAGNDFWHPFMAYVLDAYVSGKPAYGDGQGELAGYAEVGGTWADFVEQLVCQKRYGRQIHDKAPDYWLHPGIYHYLHDRGITPADIFSAYVSSCCTMDQVWNHLIGLYPEKENIFNSAFTLYD
757	c_000000001314	14497	14620	f	1							1	prodigal	v2.6.3	MSKKIILTTVIAFCCLGNFQSQAQKYRNLVREEAGKAANIY
758	c_000000002105	2	515	r	1		P	Inorganic ion transport and metabolism	Outer membrane receptor for ferrienterochelin and colicins (FepA) (PDB:2HDF) (PUBMED:16468998)		CarboxypepD_reg-like domain	1	prodigal	v2.6.3	MKNKLFSILFLLLAFTSMNARAQVKVHGVVSDEGKLPLIGVSVFTGDAKVGAITDIDGKFTIELPDKNAELTFSYMGFVSQTVRLDGRTSLEIVMKADNEFLDEVVVVGYGTQRKVSVTGAVSQVDNSELKKAPSGSLTNTLAGRLPGLVTKQSSGQPGVDGSALYIRGVG
759	c_000000002105	568	1753	r	0		G	Carbohydrate transport and metabolism	Mannose or cellobiose epimerase, N-acyl-D-glucosamine 2-epimerase family (YihS) (PDB:2ZBL)	N-acylglucosamine 2-epimerase [EC:5.1.3.8]	N-acylglucosamine 2-epimerase (GlcNAc 2-epimerase)	1	prodigal	v2.6.3	MVNFKELAAQYKRELLDSVLPFWLEKSQDKEYGGYYSCLNRDGSVYDTDKFIWLQGREVWLFSMLYNNVEKNPEWLECAVQGAEFLKKYGHDGHYDFYFSVTREGKPIIQPYNIFSNTFACMAFAQLAQATGSAEYAEIAKKTFQRILDRRNDPKGRWEKSYPGTRPLKGFALPMIICNMALEVENIIDDKSLLDQTIADCLHEVLDVFYQEELGCMLENVSAVDNRPVDCFEGRLINPGHDLESLWFLMNLGVRLQDRQLIERSVDISLRVIDRGWDKEYGGIFYFLDCKGYPQQQLEWDQKLWWVHIESAIAMIKGYKLTGRQECLDWFEKLNDYLWKHFKDASYPEWYGYLNRRGEVLLPLKGGKWKGCFHVPRGLYQIWNELEELAADQK
760	c_000000002105	1771	3304	r	0		O	Posttranslational modification, protein turnover, chaperones	ADP-ribosylglycohydrolase (DraG) (PDB:1T5J)		ADP-ribosylglycohydrolase	1	prodigal	v2.6.3	MAMTDKSKIGLFRLVSPVLSLLILGTVSCSRQVTVSEQYLYNKIKGAWAGQIIGCTYGGPTEFRYQGVTIPDTVSIPWSQGEIQKWFDGGGGLYDDIYVDLTFIEALDRYGLDAPADSLAAAFLSKDFPLCHSNQQSRYNLQHGCNATESGYWKNNPHANCLDFQIEADFAGIVAPGMVNSAADLCDRAGHMLAYGDGWYGGVYVAAMYSLAYVYDDVQSVVTRALEVIPVQSRFHECISDVIGWYHENPSDWRSCWQKIEDKWAGEDIACPDGVQNPFNIETCVNGAYIVLGLLYGEGDFLRTIDISTRAGQDSDCNPSSAGGILGTILGYDGIPAVYTDELVRVADRPFNHSMSFNEGCEMSFREALSLVRQNGGRVRGGEVSIPVQQPETVRYEVSFEGIALDRKTVVENWIGNFPEIEFEGTGAVIRGQLQAGPEVPLDYVALLEVRFNDRLVETCELPLEYNRRKHELFFNYVQPAGKYKISCKWTNPVEGADIWVRDVITYKEK
761	c_000000002105	3546	4746	f	0		G!!!K	Carbohydrate transport and metabolism!!!Transcription	Sugar kinase of the NBD/HSP70 family, may contain an N-terminal HTH domain (NagC) (PDB:1WOQ)	glucokinase [EC:2.7.1.2]	ROK family	1	prodigal	v2.6.3	MGRFSFINRDTNNDILKKEIIELLINYGDQCIAEITRQLNSSIPTITKQINQLIADKLLVEKGKQNTNGGRKPSIYGLNPKAGYFIGVDIDRYHVSMAAIQFNGTLCHYQEDIPFTLENTRESLNHLSRLVRSQLSEMQLRPDEVLAYGFNLSGRINSRKGKSYSYGFEKDEPLAQTLESWLGSPVFIENDSRAMTYGEHLSCYNKVKDMLFLNLTWGLGMGMIVNGKIVYGKSGFAGEVGHFPMLHNNQICQCGKIGCLETEASGFALQRIISEKIAAGKSSVLSEKLTVNQIVTLEDILEAIREEDVLAIECIEEIGIVLGRAIAGLINIFNPELVVIGGALAQAGDYLMIPVKGTINKLALHFISGDTDICISKLGKQAGPVGACLLSRSKLLNLI
762	c_000000002105	4790	6983	f	0		K	Transcription	Leucine-rich repeat (LRR) protein (LRR) (PDB:4OW2)		Domain of unknown function	1	prodigal	v2.6.3	MKKFFLLLLSAVICFSSCYDDSELKGSVEDLENRVSSLEEQCKKLNTNLTAMQSVVDAINEKDFVTGVSEVKEDGQVVGYTIKFTRSKDITIYHGEKGSTPQISVKKDSDGNYYWTLDGEWILADGNKVKANAENGENGITPELKIENGDWYMKVGAGAWQNLGSAVGEKGDSFFQNVEITETEVIITLADGQEFVIPVKARMSIQLSNVPETIAGGETVTVAYRIEGAAGKVTVKAIGQNGWTAKAVQKTYATGEITITAPDPVTNDEIILIAADENGETVMSSLSWAKEEVVIASIESVELPFTAGQFELTVETNTDYKLAFTNMEGGWLKVVATKAMRSEVLTIAYEANRQSAARSAEIVLQNAAGEAQVIIPVKQTFDDSMALEFIHTAANITGAAREYVLPVRVISMDEWNVSSNAAWAEARIEGDQVIVSAAANNEGDRVAEILVEGKAGDKEFSDVMTLNQIQSIAPDADLLDVEFDANGIARDLSEAATPVYTFLGDELTIEQSSVLGINAAIFNHGYNKAPSITAGSYTIPEATLRPTMEDGYTLEAYMMCSIEPIGAGKESKVLSSTQGGGTALMLHGTKKDITFLLCGAKEPEDKKVWRFIETGIIPVPGQWYHVIGTWDKATGTARVFVDGEMITEVVDLDAAGGVPADMKMHWSALGANAYFTIGANSSKGSAAEPVFNNSWQGGVAAPRIYSMALEPEQIPAACINIYKNKIQFID
763	c_000000002105	7075	8467	r	0		G	Carbohydrate transport and metabolism	Sugar phosphate permease (UhpC) (PDB:1PW4)		Major Facilitator Superfamily	1	prodigal	v2.6.3	MDQQTAKKYNYWQWRTLIVLMIGYIMYYFVRKNLSAALPAMESELGISKVQLGIFLTINGIVYGLSRFVNGYLADRFSRKKIMATGLLLSALINLAICFSPQLDGVMHLLDGEGKATLGLIYLIGSLWVLNGYVQGMGVPPCASLMARWIRPSELATKQSIWNSSHSIGAGMVVALCGAIISARGNSAWNLCFAIPAAIALVGSAVIYFGLKDTPSSVGLPEIEDLEDGDQPVQVSHEKELEGNDFKKFIQKMVFKNPVIWVLAVANFCIYVIRFTILDWGTSFLTQYKGFDISLASNIVAASEILGGVVGTLVAGWFTDRFMKSRAHRTCFIFSVCATLCLFAFWKTPAGAPWFISALFICLSAFFIYGPQALLGVCASQQSTKRVCATANGILGIFGYASTAISGIGFGYLSDTFGWNTVFVVAICFGVIASLVIAAMWKAPADGYAKADQVLLELQNEHS
764	c_000000002105	8494	9364	r	0		I	Lipid transport and metabolism	Glycerophosphoryl diester phosphodiesterase (UgpQ) (PDB:1O1Z)	glycerophosphoryl diester phosphodiesterase [EC:3.1.4.46]	Glycerophosphoryl diester phosphodiesterase family	1	prodigal	v2.6.3	MKRFALPLLAISVSLMSCTPQEVGHHYFACKEAADINLFFQQQEGILISGHRGGNLPGYPENCPETFDKVLESIPTVYEIDPRMTKDSVIVLMHDKSLDRTTTGTGLVRDHTYEELQQFFLKDRWGQVTAFKIPKVSDVVEWSKDKVILNFDIKDVTRDVLVPLVNSLGAENCMYTVRNVQEALEVYGLDSTARMSAWVRDMEDFKAYEAAGIPWENIPMAYVVSPEMKAENAALYAALRAKGVRCMVSTAPKQDRLESPEERKAAFRLVMDTCPDVIESDFPTEFIGL
765	c_000000002105	9600	10689	f	1		C	Energy production and conversion	Glycerol dehydrogenase or related enzyme, iron-containing ADH family (GldA) (PDB:3S99) (PUBMED:20688982)	glycerol-1-phosphate dehydrogenase [NAD(P)+] [EC:1.1.1.261]	Iron-containing alcohol dehydrogenase	1	prodigal	v2.6.3	MISIAQIIEKASDTKALLICKDAGQHAAEMFQKLFPGQTAVIICDSNTYEIAGKEISEVLRKAGIPQARPLILTDPDLYAEWSFLEQVEAHLKATGATGVAVGSGVINDLTKLASDHLGRRYMICGTAASMDGYTAYGASITFEGNKQTFSCRAPKGILMDPAIAAAAPKELAASGYADLLAKIPAGADWMIADALGKEAIDPFAWEILNAKLKSSLSNPEGVHQGDIQATEDLAELLIMSGFAMQAMQSSRPASGTEHQYSHCWDIENLCIDGKHVSHGFKVGIGTLVSTASLEFLMDYDLQKIHVDDCLSKWPTWEETEQEIRRLTSYNPGLLSRCLTETKGKYTPKEDLRKELETFLAVW
766	c_000000002614	0	177	r	1							1	prodigal	v2.6.3	METGNDRGWVERDFDPAFFSFPLAGGFSVGAELCIGVHLSPGSFSQVAVRATGLKGTLR
767	c_000000002614	181	3001	r	0		R	General function prediction only	Predicted Zn-dependent peptidase, M16 family (PqqL) (PDB:6OFS)	zinc protease [EC:3.4.24.-]	Peptidase M16 inactive domain	1	prodigal	v2.6.3	MVMKRILTLCLAFVAASWMAFAQMPQALPNDPAVKVGKLENGLTYYIRHNDKPAQRAEFYLATNVGAFQETDEQDGLAHFLEHMCFNGTKNFPGKSLLEYLQGIGAEFGRNINASTGFEETQYMLNNIPIVREGIVDSCLLILHDYSHFVSCLPEEIDAERGVILEERRTRRDANWRMFEKSLPYYYGDTPYAKRTLIGSEEQLKTFKYECLTDFYHTWYHPDMQAVIVVGDVDVDQIEEKIKTIFSDIPAPEKPTEKILYNLPENKEPIVAILTDPEATSSSISVMWKSAPLPEQFNNTDQAFVLNLMKTYISLIMRERFNDITSTPDTPFLGADFGIGNLCETCDAASGQVVFKDGQAGTAFRAFMVELEKMKRFGFTDGEVSRARENILSILENAVKSADSRKNADFIQPLLQNFYDNVSYLEPQTEYELTKAVSAQLNSMVLSQVVAQVLTDDNLLVIFNGPEKEGVVNPTEAELLSILSEVKNAEIEANVEQVLNEPLLDADALKGSAIKKEAKGIYGSTEWTLKNGFQVIVLPTDYTKDQISVHIYSQGGRNLVATEDLPSIEDNIWALYNSNTGLSKFSSSDLRKMLAGKNVSVSPFIGARQHGFQAACTPKDLETMFQLLYLNFTDPRFDADEYRTGIQQIEAVLPNLLGQPQYQFQVEAQKTLYGNSDRLVALDESVLEKASLETLEKIYRSLFQNACQYTAIIVGDVDLETLKPMVEKYFGSLEKGKKAKKIHELTPSLVKGEVINHFDVNMETPKNTVVQIYSAYMPVGVQEEADLDVAKYILDMIYVKTLREEEGGTYGAGVSMSISREPEEMATIEVSFDTNPESEAKLCKLAVEGLQQLANEGPTEEQMVNALGNLKKNIPENRISNAYWMSNIKHFHKWGEDYDQAYEAALENVTADDVKELLQRILAQKNFIEIKMSPAAAEK
768	c_000000002614	3016	3793	r	0	GH16_3.hmm	G	Carbohydrate transport and metabolism	Beta-glucanase, GH16 family (BglS) (PDB:1AJK)		Glycosyl hydrolases family 16	1	prodigal	v2.6.3	MKHSLKYLMAFLFLGMVSCRPAGWKMVWSDEFSGNQIDTAVWSKIPRGKPDWKHYMSDYDGLFEVREGCLVLRGMVNDLFPEDTARFLTGGLYTHDKKTFENGKLEIRARLQGAVGAWPAFWMLPDTHPRIWPDEGEIDIMEHLNQDDIAYQTIHTSYTLYHGGKEDPLSHVTGKIRPDEFNVYGVELHQDYVKFFLNGQETLHYPRVEGKEGQFPFADAPFYLLLDMQLGGSWVGAVDPAGLPVEMEIDWVRFYQKK
769	c_000000002614	3880	5386	r	0		H	Coenzyme transport and metabolism	Nicotinamide riboside kinase (NadR3) (PDB:1LW7)		Domain of unknown function (DUF4301)	1	prodigal	v2.6.3	MENRDLEQMKAQGKTLADVERELENFKNGFPWMKIVAPATPARGIKVLDEKEIEEAAAYYEKAEKQGVCKFVPASGAASRMFKDIFAGLDKLEGGEDVPADSPVGKLASGIERFAFYTEDVFGKPEDSAAYRRKVADRVLNDTGLGYGSKPKGVIRFHRYADGEVRTALAEHLVEAQDYMRNADGTAKLVVTISPEHRPLFEAELERVKAAYEKKYGIRYDIEFSYQDKSTNTIAVDPENRPFRTDDGSLLFRPAGHGALIKNLNEIDAELVSIKNIDNVSNERLLPVTAKYKKTLLGECLRLRDRIFAFLKELDECACPSCAEKLCDEIEAFLDQELCVKVPAAASLEERKALLRSKLDRPIRVCGMVKNEGEPGGGPFIIEGKDGSTSLQILEGVQINKEDPEAAAKAAQATHFNPVDLVCCIRNYKGEKFNLLSYVDPEAGFISSKSFQGRELKALELPGLWNGAMSDWNTLFVEVPLETFNPVKVVLDLLRPAHQEQ
770	c_000000002614	5436	6486	r	0		H	Coenzyme transport and metabolism	Phosphoglycerate dehydrogenase or related dehydrogenase (SerA) (PDB:3OET)	erythronate-4-phosphate dehydrogenase [EC:1.1.1.290]	D-isomer specific 2-hydroxyacid dehydrogenase, NAD binding domain	1	prodigal	v2.6.3	MVDQRIKIVADEAVPFLKGVFEPYAEVVYKQGKDICNADVRDADALIVRTRTVIDDQLLEGSAVKVVASATIGTDHIDFDCCDRRGIAVSNAPGCNAGGVMEYVYSALYGTASRRAIDLSDKTIGVIGVGNTGGRVARMAVYLGMNVLKCDPPREKAEGPFEFCSLEYLLRNSDIVTLHVPLNEETKDMADAEFFKMMKKDAIFINCCRGEVVVEEELKKARHKLSGLILDVWQNEPDVDEELIDMADIATPHIAGYSYQGKQNGTAAVVRAVARYFGIQELCEFFPKTELPENEAVKVHLKGLNQGEITSILQYNYPVFTDDFRFRMDPGKFEELRNEYSYRREIYFE
771	c_000000002614	6485	6833	r	0							1	prodigal	v2.6.3	MMEKKMNRVQRRSYASVGELAPLALRMLGLSSGMNIQRIYRAWDEVTHASSYTVSKNFHFTSGTLYCTLSSSVVRSCLFRQKDQIVAQINEKLLGDEMFYKNDKRVGLVKRLILK
772	c_000000002614	6829	7948	r	0		L	Replication, recombination and repair	Recombinational DNA repair ATPase RecF (RecF) (PDB:5Z67)	DNA replication and repair protein RecF	RecF/RecN/SMC N terminal domain	1	prodigal	v2.6.3	MAYLDKISICNFRNIGTADLDFSPNINCISGNNGEGKTNLLDAIYYLSMTKSAFPAPDRYHIRYGADSFSLAGSYRLPNGLATKVSLHLDAGGGKKLKRDEKACSKISDHIGQFPVVMVSPADISLVSDSGEERRRFINTVLSQMDRTYLADMQQYNRLLMQRNRMLKEERPDEGLLEVFDWKMSGTAGRIYEARKTFAEQLGPVVSQYYKLLSGGLEEVSISYESDLHKGSLSEVLAASRQKDLVLRYTTAGIQRDDLLFEMNGHPIRRCGSQGQQKSFLVSLKFAQYEIMKSSYGTGPMLLLDDVFDKLDMNRISNLLALVAGQEFGQIFITDSNKVRMSSIVDGITEDRAYFVTENGCFERETVWKEEA
773	c_000000002614	8150	8840	f	0		D	Cell cycle control, cell division, chromosome partitioning	Cell division protein CpoB, coordinates peptidoglycan biosynthesis and outer membrane constriction (CpoB) (PDB:2WZ7) (PUBMED:25951518)		Tetratricopeptide repeat	1	prodigal	v2.6.3	MANTNLQDKEKAQQETVEQTVSSVEKFFNENKKIIWGVLIGILACGLIVLAVFKFYLQPLKVEAQEQMFPAEANFRAQNFELALNGDGNVLGFAEIADEYGNKAGTSVYLYAGICELQLGNFENAIKYLDKYKGSDKILKARALSCKGDALVGLEKYAEALSCFEKAAAQIDNMFAAAYLLKAGVVCEELGDNAKALSFYKEIKDKYPQSMEGMTIDKYISRIENTQTK
774	c_000000002614	8855	9218	f	1		K!!!J	Transcription!!!Translation, ribosomal structure and biogenesis	Transcriptional and/or translational regulatory protein YebC/TACO1 (TACO1) (PDB:1KON)	translational activator of cytochrome c oxidase 1	TACO1/YebC protein N-terminal domain	1	prodigal	v2.6.3	MGRAFEFRKERKLKRWGHMARVFTKLGKEITIAVRQGGPDVVGNPRLRALLAEARNENMPKENVERAIKKATEKNMGDFKEVVFEGFGPHGIAYLVETATDNNTRTVANVRSYFTKCGGTL
775	c_000000003423	2	1601	f	1		M	Cell wall/membrane/envelope biogenesis	Lipopolysaccharide export system protein LptA (LptA) (PDB:2R19)			1	prodigal	v2.6.3	QARRGQQDSVQMPVPLHLQDSLTVSPDSTVAGVDSLAVAEDSLSAAMDSLGTALDSTALDSTALDAVEAPEEVDSTNIGFFTGIKNVRVFKSDMQVLADSLQICDLDSLVRLYKRPVIWDQVTRQYASDSIYILTRNSKLDKANLLSNAFIIVEEDTLCFDQIRSAEMMAYFDSTSALRRFDALGGVNAIFYLKEDTTYATVNKTESKMMSAVLKGGELDKVYYFEASGTDAFPLAQMKKEETILKGFEWMPEKRPVSRFDISRERIRSSQKREYARRPRNRFIETDRYFPGYINSVYESIEQSNAAKRRHKQWEAARKDSLERVRALEADSLALVKAQADSLAKADSLAQADSLALVDSLAVDTSLEGALDKPVADSLDSAVPGEIPDSLSVGSEKQEQTPAELEKQRKKEEKEKQARIRAEEKAEKARIREEQARLRKEKKEKHWAELDSLDAMKDQIKAEKKREKIREKKRKALVKALKQARKDQALLDKYILKYQKQQVSELRRKSKKSSAPQKKTAKPEPAVPAKKE
776	c_000000003423	1705	2659	r	0		M	Cell wall/membrane/envelope biogenesis	Nucleoside-diphosphate-sugar epimerase (WcaG) (PDB:2X4G)	threonine 3-dehydrogenase [EC:1.1.1.103]	NAD dependent epimerase/dehydratase family	1	prodigal	v2.6.3	MKNVLVIGSTGQIGSELTMKIRNEIPEGNVVAGYIPGAEPKGILLESGPSEIANVCDGKQLAAIVDKYQIDTIYNLAALLSAVAEKKPLLAWDIQMNGLLNILEIAREKGCAVFTPSSIGSFGPDTPHDNTPQDTLQRPCSMYGVTKVATELLSDYYHHKYGVDTRSVRFPGLISNVTLPGGGTTDYAVEIYYAAVKGEEFVCPIAAGTYMDMMYMPDALKAAVDIMNADPDKLVHRNSFNIASMSFDPEILYHKIQEHVPGFKMRYEVDPVRQGIAESWPNKMDDSCARAEWGWKPTYDLESMTVDMLQTLEKRLK
777	c_000000003423	2859	4050	f	0		H	Coenzyme transport and metabolism	7-keto-8-aminopelargonate synthetase or related enzyme (BioF) (PDB:1BS0)	glycine C-acetyltransferase [EC:2.3.1.29]	Aminotransferase class I and II	1	prodigal	v2.6.3	MYGKFQEHLKEELASIREAGLYKNERNIASAQSAEIMLEDGSKALNFCANNYLGLADSPRLIEAAKKAMDERGFGMSSVRFICGTQDLHKELEQSVSRFFHTEDTILYASCFDANGGVFEPLLTAEDAIISDALNHASIIDGVRLCKAVRYRYANADMEDLERCLKEAQAQRFRIICTDGVFSMDGNVAPMDKICELAEKYDALVMVDESHSAGVVGKTGRGVAEQFDCYGKIDIFTGTLGKAFGGTVGGFTTGRKEIIDMLRQRSRPYLFSNSLPPMIVAAGIEMFKMLDESNELHDRQQENVTYFREKMLAAGFDIKPTQSAICAVMLYDAKLSQEFAAKMAQEGIFVTGFYYPVVPKGQARIRVQLSAAHKREHLDRAIAAFIKVGRELGVIK
778	c_000000003423	4120	5341	r	0		E	Amino acid transport and metabolism	Di- or tripeptidase (PepD2) (PDB:2QYV)	tripeptide aminopeptidase [EC:3.4.11.4]	Peptidase dimerisation domain	1	prodigal	v2.6.3	MENIVERFLRYVAVDTQSCEASETQPSTAKQLVLLEMLCKELNDMGIHATLDEYGYVMGTIPSNLDKEVPAIGFVSHVDTAPDASGADIHPQIIENYDGRAIPLKGVPGLALKPEEFPELLLYKGQTLITTDGTTLLGADDKAGVAEIMSAAQYLMEHPEVKHGTVQIGFTPDEEIGRGVVKFDVAKFGAQYAYTMDGGEIGELEYENFNAASAKIHIQGMNVHPGSAKGKMKNAILVASEFNGMLPVEQRPEYTCDYEGFFHIIAFNGTVENADIVYIIRDHDRQKFEEKKELIRKCTDFINAKYGEGTVSLELKDSYYNMKEQVEPHFHIVEKAMKALEMAGIRPKVQPIRGGTDGANLSFRGLPCPNIFAGGHNFHGKMEFVPVQSMEKATEVILNIIGLFAK
779	c_000000003423	5340	7359	r	0		R	General function prediction only	Predicted oligopeptide transporter, OPT family (OPT)		OPT oligopeptide transporter protein	1	prodigal	v2.6.3	MKYAIFKQLKLHQMEKNNLQLPENAHRELKNGEAYKPLLRPDKTYAEVTPYSVTVGLLMVIIFSAAAAYLGLKVGQVFEAAIPIAIIAVGLTGSLGKKDGLSQNVIIQSIGGCSGAVVAGAIFTLPAIYILGVEVNFLQMFLSSLLGGILGILFLIPFRKYFVKEMHGKYPFPEATATTQVLVNGEGGGKGAKTLVVSGLIGGLYDFIIATFGAWSETITTTIFHWGQVLSDKAKLVFKINTGAAVLGLGYIVGLKYAFIICCGSFLVWFIILPLMNLIWGGEVIDLMNTGVTMTIGEMSPEQIFSDYARHIGIGGIATAGVIGIIKSFGVIKSAASLAVGEFRKKPGAGAEKADRTQEDMPMKTVVFGVVLTLLAIFAFFAFGGVVENIWQALIGLVIVAVISFLFTTVAANAIAIVGSNPVSGMTLMTLIIASLILVAVGLKGNTGMAAALIIGGVVCTALSMAGSFITDLKIGYWVGTTPRKQEGWKFLGTFVAAATVCGVMFVLNKTFGFTGEDALVAPQANAMAAVIQPMMNGGSAPWLLYGIGAVLAIVLNFFKVPALPFALGMFIPLDLNLPLLVGGGISWFVGSRSKDQKLNEARVEKGTLIASGFIAGGALMGVVSAILKFAQIDWFMSDWNIQYGGLAAILPFLAIITYMVCASLKKDKTVK
780	c_000000003924	0	171	f	1							1	prodigal	v2.6.3	VMSPTSYQLLYPAMLDYKSRHYFQYSKTFSGKIEKLVQECQDCLFVIYLELLLFPR
781	c_000000003924	105	1506	r	0		J	Translation, ribosomal structure and biogenesis	Histidyl-tRNA synthetase (HisS) (PDB:1KMM)	histidyl-tRNA synthetase [EC:6.1.1.21]	Histidyl-tRNA synthetase	1	prodigal	v2.6.3	MAQKPSIPKGTRDFGPVDMAERNYIFDTIRSVYRTYGYEQIETPAMENLSTLLGKYGDEGDKLLFRLLNSGEPFSKLDLASYAGEEGVDNAGLTKKVCEKGLRYDLTVPFARFVVQHQNEISFPFRRFQIQPVWRADRPQKGRYREFYQCDADVIGSTSQVNELELVQIIDRVFTLFDIRVAIKINNRKLLTGFAEIAGFPDKVVDITVAIDKLDKIGLEAVKEEMKEKGLTDQAIAVIEPILQLSGTSAEKIARMRELMNGQSASGIVSETGLKGLDELEELFGLIQSAGIRQDVEMDLSLARGLNYYTGAIFEVKALDFAIGSICGGGRYDNLTGIFGLPGMSGVGISFGADRIYDVLKGLDKFPKSLRTSTRLLFANMDASVLPYLIPVARQLREAGVPCEIYPDQAKLKKQFDYADKKAIPFISIVGSNEMEAGMINLKNLSTGEQQQFKVNDKEAILAFLH
782	c_000000003924	1695	3483	f	0		O	Posttranslational modification, protein turnover, chaperones	Periplasmic serine protease, ClpP class (SppA) (PDB:3BEZ)	protease IV [EC:3.4.21.-]	Peptidase family S49	1	prodigal	v2.6.3	MKDFLKTLLAVICGLFIMGFIGFTMFLGMVGSVAGMGSTQPVLPQSGVLTIDLSKVTISEQAAEVDPVSVLQGNTTASVGLWDAVQAIKAAAADPAVKYIYLKPEGSMTGISIGEEIRKSLEHFRKSGKAVVAYVENPTAGNYYMASVADKIYMNGNIGASPMITGVSSQLVFLKDILDRLGINMQLIRHGKYKSAGEMYIKNTPSAENMEQNQAMVSSLWNTLSQTICQSRGISVEEFNSWVDHLELGSAQDMKECKLVDKIVTNEELKAELATLASLENPKDLKFIPFADYVSVKTAKASKAKNKIAIIYAQGEIVPGNGKQEMAGDRFAAEIAKVRADSTIKAVVLRVASPGGSVLAADKIKVELDLLKKDKPLIASYGYAAASGGYWISNNADKIFTDATTLTGSIGVFSLIPDVSKLQKDLLHINVVNVGSNKHSDLLGLNRPLDETETRFMQDQVEEIYDAFVNTVAEGRGLDPDYIDSIAQGRVWTGAEALGIQLADEIGTLEDAVNYAIISTGAPTVDLNEWKIEGFPKQPTNMEILMDLLGMSTDPVEKAFLNTPYLSIYKAFRNVEADGRSNIYARLPYQYAINW
783	c_000000003924	3445	4990	f	0		L	Replication, recombination and repair	Nucleotidyltransferase/DNA polymerase DinP involved in DNA repair (DinP) (PDB:4R8U) (PUBMED:16544291)	DNA polymerase V	impB/mucB/samB family	1	prodigal	v2.6.3	MPVSLTNMPSTGNYSGKTYIAIDLKSFYASVECVERGLDPLTTHLVVADASRTEKTICLAVSPSLKSYGIPGRPRLFEVVRRVKEINRQRAQKCPEGRLAGQSYLESDLKTHPDWALDYIAAPPRMAFYLEYSTRIYDVYLKYIAPEDLLVYSVDEVFIDATSYLKTYGMTAHELARTMIRDVLRTTGITATAGIGSNLYLCKVAMDIVAKHLPADGDGVRIAELDERSYRYQLWDHRPLTDFWRVGKGIAAKLEKYGMHTMGDVARMSLQNEELLYQLFGVNAELVIDHAWGWESCPLQIARSYQPETNSFSKGQVLPSAYSAGKAQVVIKEMAESLALELVSRKMVTDQLVLTIGYDIENLTDTGLRSQYHGAVTTDHYGRQVPKQSHGSIRLDFPTASTRLITEAGIRLYEDIVQSKLLIRRLNLCTLHVVPEQTTVPDELPVEMDLFSDYEAVHKEMAEEKELLEKERKVQETLLEIKKKFGKNAILKGMDFDEGATARERNAQIGGHKA
784	c_000000003924	5014	6502	r	0		J	Translation, ribosomal structure and biogenesis	tRNA(Ile)-lysidine synthase TilS/MesJ (TilS) (PDB:1NI5) (PUBMED:21435031)	tRNA(Ile)-lysidine synthase [EC:6.3.4.19]	PP-loop family	1	prodigal	v2.6.3	MMEALQERFDQTLSELLPPHAHVLLAVSGGVDSIVMADLFARSRSGCTFELAHCNFQLRGADSWSDELFVANWCADRQVPLHRTTFDTLDYAREKGLSVEMAARELRYSFFARLCAEGRFDAVSIAHNANDNAETLFLNLLRGTGIKGICGMHRKTVLPVPGSRQPMIRPLLSFTRAEIEEYAQDHGQLFCVDCTNADTEYKRNRIRNLIFPQLARLNPSFLTTLGADMERFSQVDAIADSWYEERKDRFLLENEPGILLKINITALKTEKHRDFLLYRLLEPYGFRPDGLRSMLQVLDTHGTASGKTFHADGYTLLTASDAWLVLPGKEVVQTAGLECEPAPVAEGVLVRGEGAYEINGRRFHVQLMDRPAGLQLKQPAGSVLWDYDCLPFPFLLRNWQAGDWFRPIGLQGRKKLSDFFTDMKFNLVRKEKAVVVAFPEAKNGQVAAVLCLRIDDSIKVTGRTSRILTIREEMLPPASGAAAGDVWGKQDGTSR
785	c_000000003924	6498	6858	r	1							1	prodigal	v2.6.3	PDESDENNILTNGHMYKSTRFQFGSQLTVDANLSINDNFTAGTQLILFSDYLNKPQNIRVNWNTRFSWKLAKYFTLTFKTDVIYDDLVVITNEAHPDGIKAVQLLESMEFGFTYTFRSK
786	c_000000004587	134	1784	r	0		U!!!W	Intracellular trafficking, secretion, and vesicular transport!!!Extracellular structures	Flp pilus assembly protein TadD, contains TPR repeats (TadD) (PDB:3WXX)		Tetratricopeptide repeat	1	prodigal	v2.6.3	MKKGFKLFAAALLGLSAVACSSASKMAEMAENVKVTCDPEVLQVVAGNIDAGVTVVYPEGYFNKKAILEVTPVLVYQGGEAAMAPFKYQGTKVKDNYKVVSSEGQTVKENVHFEYVKGMEKAVLELRGVVRYKNKSVKLPVKKVAAGCNTTYMLAETKGTVSYKADNYQDVIEQTAEGQILYSINSSNVASKELKSQSIKDFQEALYEIKANERKTLKSTEVVAYASPDGGKKLNDKLSDKRATSADKAWNKVTKDVEVADPAVKSIGQDWEGFQELVSASDIEDKELILRVLSMYSDPAVRENEIKNMSQVFTSLKKTVLPELRRARFIANVEFQNYSSEELLKLIEANADILDEEALLRAATLVKSSVDKETLYKKAIKKFNSDRAQFNLATLYLNGGKTSEAAREYAKVATKDADLENALGVIALRNGDLEAAEKNFNKAATKDAKKNLGAVAILKGEYQKAYELLAGTNSCNEAVACILIGQPQKVESVLKCKCPRSNYVRAIAAARMGDTKKVSEYLGKATASKEFKERLANDVEFAKYNVVIK
787	c_000000004587	1961	3224	f	0		K!!!T	Transcription!!!Signal transduction mechanisms	FhlA-type transcriptional regulator, contains GAF, AAA-type ATPase, and DNA-binding Fis domains (FhlA)		Sigma-54 interaction domain	1	prodigal	v2.6.3	MDTQELQKIKNKYDIIGNDAALNMALDIAIKVAPVDITVLVTGESGVGKENIPKVIHQNSRRKNNKYFAVNCGAIPEGTIDSELFGHEKGSFTGAIESRKGYFEEADGGTLFLDEIGELPLSSQAKLLRVLQDGEYIKVGSSKVEKTDVRVIAATNRNLEFAVAKGKFRADLYYRLNAVQIIMPPLRERMGDIPLLFRKFASDFSEKNQRRKISLSLEATKMLVKYRWPGNIRQLKNVAEVVAALEAPAADTHSTERFEISADTLMKYMPHEENNNLPMLVQNSQNTISESDKMKIFELLHNLSNEVNRLKSIVDRQPAIHEIHELPQPRDMEQGEVPFIRRNNQFPMANMAEEVDIQEPEPAQEDPETYSIKENSIELIKKALDRYNGNRRKAAEELGISERTLYRKLSQAHIDENNEK
788	c_000000004587	3213	3714	f	0					LPS-assembly lipoprotein	Lipopolysaccharide-assembly	1	prodigal	v2.6.3	MKNKLIFLLPLVLLVSACGIYSFSGTSIQPDIKTVTINYFEYKALTVNPNLSQQMTEAMKDKFRKMTRLEQVESDGDLEIEGSITGYSISAQSVTADEVAAQNRLTVSVSINFTNRKYPEDDFEKSFSAYSDYDSSQSLDAVEGTLCLEIVDKLCEDIFNATVANW
789	c_000000004587	3725	4325	f	0							1	prodigal	v2.6.3	MESINIKTLTLDELTGVVNLYPWYGAARKELCIRMIKIGGDTWGKKNFSDAALYLGDRTMVADIFRMKNPEDYSDRNVEDLVRSCIQENPAENNPAHYERQVRVVGGDYFTQSDYDKVKKSEDNVFSRLSRAARPDKEKNSDEYDASDDFCTETLARIYTEQCYYEQAMNIYSKLLLKNPEKSAYFASLIEEIKELTNN
790	c_000000004587	4331	4703	f	0		U	Intracellular trafficking, secretion, and vesicular transport	Protein translocase subunit SecG (SecG) (PDB:2AKH)	preprotein translocase subunit SecG	Preprotein translocase SecG subunit	1	prodigal	v2.6.3	MNTVFTILTVLAVIASILLVIVVLLQNSKGNGLASNFVAGNQTFGVRQTADMLEKVTWGLVSFILVVSIISSFTLRSGNESNHATQEILKETTEQPAFPSAPIQQEDPTAAAPAAEAETPAEN
791	c_000000004587	4855	6091	f	1		O	Posttranslational modification, protein turnover, chaperones	ATP-dependent Clp protease, ATP-binding subunit ClpA (ClpA) (PDB:1KSF)		AAA lid domain	1	prodigal	v2.6.3	MNYNEANTQNRSKLEFLPKFAVNLNELASKGKLDPVIGRDEEIRRVLQILSRRTKNNPILVGEPGVGKTAIAEGLAQKIIDGLVPENLKNKVIYSLDMGALIAGAKYQGEFEERLKGVVKEVVDSEGEIILFIDEIHTLVGAGKSAGAMDASNILKPALARGELRTVGSTTLDEYQKYFETDKALERRFQMVMVDEPTPAQSVSILRGLKEKYENHHKVRIEDDALIAAVNLSHRYITSRFLPDKAIDLVDEAASKLRLEMNSVPEPIAELNSRIRELEIEKEAIKREDISIKKEKLTEELDSLLAERKVLMDKWDSEKHLLESLQKTRQQMEDYKIEAQSAERAGDYGKVAEIRYGRMAEAQKQIEILSKQKEDMKDPLVTEAVTPEDIAEVVAKWTGIPVKRMLESEREK
792	c_000000005211	1	1129	f	1		E	Amino acid transport and metabolism	Dipeptide/tripeptide permease (PTR2) (PDB:2XUT)		POT family	1	prodigal	v2.6.3	KIEFAKSRRDPGFQIFYVFINIGGVLAPFVAPFLRSWWLKAHDFIYNANLPAYCHQYISQGANMPAADLANMTKLVEESVVGGVVPADLGAFSTQYLEVFNQGIHYSFIASIVAMLISLAIFMIFKKKFPNPAKKAAAAEQVQISAEEKASMAKEIKQRMAGLYAVLGICVFFWMSFHQNGQSLSLFARDFVNTQSVAPEVWQFLNPFLVIVLTPVIMWIFGTKWGRKVSTPRKIVMGMLFAGLAYLFLTIFSAQAGYPSGEAFRALPVETAAGMKAGAWVLIVTYFFLTVAELFISPLGLSFVSKIAPKHIQGICQGLWLSATAIGNLLIMLGPVFYNKLPNLWICWGIFMAICFIAMFIMYGMLKWLEKITNA
793	c_000000005211	1704	2661	r	0		P	Inorganic ion transport and metabolism	Phosphoribosyl 1,2-cyclic phosphate phosphodiesterase (PhnP) (PDB:6B9V)	phosphoribosyl 1,2-cyclic phosphate phosphodiesterase [EC:3.1.4.55]	Beta-lactamase superfamily domain	1	prodigal	v2.6.3	MRKAELTFMGTGTSQGVPIIGCQCPVCRSSDPKDKRLRASALIRYAGLTILIDAGPDFRTQMIREGISHLDAILLTHNHKDHTGGLDDVRALNYVDKKSIEIYCEEKVLASLKQEYSYGFQEVKYPGAPEWHVHRIENKPFIVYANRPEGELVWIHDKGYFFEKPDGTLVATSSQLVDDALLADDPYLTGAVEVQDPFGVEVIPIRGLHDKMPVLGFRFGNIAYITDISRLPEEEMVKLQGLDHVTLNTVSYHPHHSHLSLDEALELADRIGARHTWLTHLSHNFPTHEVFKEEIRRLCRERHIRSEVQPAYDGLTIR
794	c_000000005211	2657	4049	r	0		J	Translation, ribosomal structure and biogenesis	tRNA A37 methylthiotransferase MiaB (MiaB) (PDB:4JC0) (PUBMED:17407324;20472640;20584901)	threonylcarbamoyladenosine tRNA methylthiotransferase MtaB [EC:2.8.4.5]	Uncharacterized protein family UPF0004	1	prodigal	v2.6.3	MKIAFQTLGCKLNYAETSTYERGFIKEGLEVVPWTDQADVYLINTCTVTEHSEKKARNIIRKMHRISPDAKIVVTGCYAELRRKEIESIDGVALVIGAGEKTSLVSRTMEMLASEQTAPSAGIPAPAPSSEISDALETGVVLGKKEKARQHALDVKELKSKMTAEYNEISKNMLPAFSSGERTRSFLKVQDGCNNFCAYCTIPYARGRSRNIPICELVEQAEAIAAKGIREIVITGINTGDFGRSTGETFLDLIKALNEVEGIERYRISSIEPNLITEEIVDWIASGTKFLPHFHIPLQTGSDLLLKKVGRHYDTALFKDRIEYIRSVMDRPGQPKVFFGIDVIVGLPGETDELFLETYRFLQDEIRPAFIHLFPYSRRPGTRAAEMPDQVQDSIKTERVKKLEALSDELNRRFIEENRGLHEKVLWEAKEKNGNMSGYTGNYIRVERPYEEGKIGQIEEITI
795	c_000000005211	4072	4780	r	0		J	Translation, ribosomal structure and biogenesis	16S rRNA C1402 (ribose-2'-O) methylase RsmI (RsmI) (PDB:3KWP) (PUBMED:24078611)	16S rRNA (cytidine1402-2'-O)-methyltransferase [EC:2.1.1.198]		1	prodigal	v2.6.3	MAYGKLYLIPSTLGETDPAEVLPAPVFEAIRQIRTYVVENTRSARRFLSAAGLKGHIEELEFYELNEHTRPQEVDQLEQLFQNGNPVGLISEAGLPAVADPGALLVALCHRKGIGVVPFVGPSSLMLALMSSGLNGQSFAFNGYLPAKADERKAALKAVEKRSISHQQTQIFIETPYRNDSMLADILSICNGNTRVCIAVDITLPDALILTRTVSEWKQHPVTIGKRPCVFLILG
796	c_000000005211	4788	5460	r	1		U	Intracellular trafficking, secretion, and vesicular transport	Autotransporter translocation and assembly protein TamB (TamB) (PDB:5VTG)			1	prodigal	v2.6.3	NINVPDLDPTTQSRVESALSTEDKVQKQFLSLLLTNSFLPDEQSGIVNNNSLLYSNVTEIMANQLNNILQKLDIPIDLGLDYQQGNNGKNAFDVAVSTELFNNRVIVNGTFGSRQYNNSDNQNEFVGDLDIEVKLDASGALRLNLFSHSADQYSSYLDNSQRSGVGLTYQHEFNTIGEFFRGLFQSKKQKEAEKEALRKQNRSEPKIKIKIEPEEKSSLETQR
797	c_000000005799	1	745	f	1		L	Replication, recombination and repair	NAD-dependent DNA ligase (Lig) (PDB:5TT5)	DNA ligase (NAD+) [EC:6.5.1.2]	Helix-hairpin-helix motif	1	prodigal	v2.6.3	IKGRLLHFMSRKAMNILAGEATVDQMYDLGLVRNIADFYDLKTPQLLRLEGWKDKSAANFLKSLEKSKQVSFDHVLFALGIRNVGEITARTMARHFKNIDAIMAASEEELTEVEDIGGIIAESIHHYFQSEKHLKEIERLKAAGLQFALTGEDGPASEALKGMTIVISGNFSISREEMKKRIEANGGKNSSSISSKTTYLLAGTKAGPEKLKKAANLGVPLLTEEAFNGLIGAGQEEEEVEPNLFNL
798	c_000000005799	768	1701	f	0		S	Function unknown	Uncharacterized membrane protein, BrkB/YihY/UPF0761 family (not an RNase) (BrkB)	membrane protein	Virulence factor BrkB	1	prodigal	v2.6.3	MNKLKIKIKTLKEFLGDGIWKVDTEQLSHSKVKLVRDLKVIMLALKNFKENRTGFQSIALCYFCLMAAVPFIAVSFAVTDGFGLTPRLTQLLYSNIGGNQELIDKILEAANNILVAAQSGIVGLVSALMFVWLIIWMMNRTEMVFNDIWHVRRSRNFFRQLGIDVLIMVLAPFIILMFFTGSIVYSHMLDYIIPTSFSISNEIKSFLGWIIFGAIVIFIFSAMYKFIPAAKVMYKYALKAAIISGLAFTVLQYLYLETQVMVTRMNAVYGTLAALPLFILWLRTGWLIILYGAQFSYSFQKVEYDEIEQI
799	c_000000005799	1697	3905	f	0		T!!!K	Signal transduction mechanisms!!!Transcription	(p)ppGpp synthase/hydrolase, HD superfamily (SpoT) (PDB:1TDJ)	GTP diphosphokinase / guanosine-3',5'-bis(diphosphate) 3'-diphosphatase [EC:2.7.6.5 3.1.7.2]	HD domain	1	prodigal	v2.6.3	MSFSEFNTRDYEVIARNYANLKESVIKRCANAEELEVVQKAFEFANEAHKNVRRRSGEPYILHPIAVAKIVVDTIGLGYKSITAALLHDVVEDTDVTVDDIRHLFGEKIASLVDGLTKIKNVLDNEDKKNKEFSEYTASMQAENFKRILLTMNDDVRVVLIKLADRLHNCRTIEYMPEHKRDKILSETMFIFIPLAHRMGLYEVKTEMENIWLRYNEPDTYNEINAKINRNIRDKEEEINRFIQPIDEALKRYGFDFTVRKRVKSPYSIWHKMKTKNIPFEQVYDLYAVRIIFNPKDTEIESERDQCFQIFSIITGIYRYKSERVRDWVKHPKNNGYEALHCTLMSHTGIWVEVQIRTKRMDDIAEKGIAAHWAYKKDGYIKENDSEMDKWLNKVKEILVSTDVNALELLDIIHKDLTSSDIMVFTPKGEQRSIEKGSTALDFAYLIHTQIGNKAIAAKVNMKLVPLSYILRTGDQVEIITAENERPKRDWFQFLHTRHAKNKVMEYFRSSWKEVSAEGKRNLEDGLLTAGIKYTEHLGRKIVANLGLNNTNELFFRYSLGEITFDKVMDMIGNQTKDSPQGKNKKQEYVINSPKDPHRYVICTCCNPIPGDPVVGFLSPDGTITVHNKTCEIAESMAAMHGDWIVRPVWNGHSEQSFQVRITIRGIDKKGLLNEITGYISLVMGVNMNKINLGTNGEIFEGYMDLLVHDKTVLSKIITHLKEMEGIQSVMRTEI
800	c_000000005799	3909	5019	f	1		S	Function unknown	Uncharacterized conserved protein, DUF2141 family		Bacterial Ig-like domain	1	prodigal	v2.6.3	MKKYIEKIFAGLPLAVFLGGLLFSHSCANTTTPPSGGDKDTIPPVIVDINPLPGTTNVPIRSSITITFDEYVKVKDPKSIFLSPPLEKAPKHKMKGKSLVIYNEVPFKENTTYTLDLTNAITDNNEGNLFPGYTLVFSTGDHIDDKVVTGTVVDCNSLKPITGATVMLYKDHSDSAIFNSRPDAAMKTDAWGYFALRNVADTTFRLYALVDQANNNMYDPENDRVAFISELVRPVITASDTLPELLKYDMKDTLRCMARKSEHELRIFRERPVKQMIVNKKRVGDRTAYMTFMGEDPTIDSIWVAGIPGNRIITQFNERKDSLELWINDRRPPLDTMHIFVDYLKTDSTGIPKPFIEHVRLASDKPKVGY
801	c_000000006288	36	1356	r	0		C	Energy production and conversion	Archaeal/vacuolar-type H+-ATPase subunit B/Vma2 (NtpB) (PDB:3GQB)		ATP synthase alpha/beta family, nucleotide-binding domain	1	prodigal	v2.6.3	MANKAYQRIYTHLDAITKATVSLKAKGVANDELAVVDDRLAQVVRTKGDMVTLQVFAGTEGIPTDAAVTFLGNPPTLKVSDQLAGRFFDAYGHAIDGGPEVDGEERQIGGPSVNPYKRRQPSELIPTGIAGIDLNNTIVSGQKIPFFADPDQPYNQVMADVALRADVDKIILGGMGLSNDDYLFFKHSFEAAGALDKIISFVNTTEEPPVERLLIPDMALTAAEYFAVDKNEKVLVLLTDMTLYADALSIVSNRMDQIPSKDSMPGSLYSDLAKIYEKAVQLPDGGSITIIAVTTLNDGDITHAIPDNTGYITEGQLFLRADSDSGKVIIDPFRSLSRLKQHVQGKKTREDHSQVMNAGVRLYADAQNAKTKLENGFDLSDYDHRCLAYAKEYATRLLSIDVNIKIDEMLDTAWELFGKYFSKAETGIKQKFIDKYWKA
802	c_000000006288	1345	3109	r	0		C	Energy production and conversion	Archaeal/vacuolar-type H+-ATPase catalytic subunit A/Vma1 (NtpA) (PDB:3J9T)	V/A-type H+/Na+-transporting ATPase subunit A [EC:7.1.2.2 7.2.2.1]	ATP synthase alpha/beta family, nucleotide-binding domain	1	prodigal	v2.6.3	MDKNTTTGTVTGIVSNLVTVHTDGPVAENELCFIEMKDTKLLAEVIKVKGEYASVQVFESTRGLKNGDKVDFQGKMLEATLGPGLLSSVYDGLQNDLRSMESVFLQRGEYTDPLDHKKLWDFVPLAKAGDKVIAADWLGEVKEGWLPHKIMVPFSFKGEYTVKSIVEAGSYNIDHEIAVLTDGEGEDHVVTMTQKWPVKVAIKAYKEKPRPDKIMETGVRVIDSFNPIAEGGTGFIPGPFGCGKTVLQHSIAKQGEADVIVMAACGERANEVVEIFTEFPELIDPHTGRHLMERTTIICNTSNMPVAAREASVYTAMTICEYYRAMGLRCLLLADSTSRWAQALREMSNRMEELPGADAFPVDLSAVISNFYARAGMVILNNGQRGAVTFIGTVSPAGGNLKEPVTESTKKAARCFYALEQNRADQKRYPAVNPIDSYSKYLEYPEIQQFLDEKVEAGWVDKINTAKNLVRRGREAYEQINILGDDGVPMSYHESFWKSELIDFVFLQQDGFDPIDSLCPIERQKYMLDLILDICNHPFEFEDYEKCREYFKTMINLLKQMNYSEFESDQFKEFHVQLNKLLEENGK
803	c_000000006288	3152	3749	r	0						Protein of unknown function (DUF2764)	1	prodigal	v2.6.3	MNNYEYIIASLPDITKDWKFPEGSDETPILEFIREHCSKRDLAWVDTLLDSFNEDLLNEEFYQKALSVKNEFLRQYFIMDLNIRNTKVEYLNKALGRPLEQDIFMRTEGEYEDTARLQDIFSDTDLLSRERRIDDYVWEKIDELTVFDYFDIAVILGFIAKLHIVARWLKLDEETGRQLFRKLVSEVRGTFQGVPQIN
804	c_000000006288	3795	4404	r	0		C	Energy production and conversion	Archaeal/vacuolar-type H+-ATPase subunit E/Vma4 (NtpE) (PDB:2DM9)	V/A-type H+/Na+-transporting ATPase subunit E		1	prodigal	v2.6.3	MQNKLQELTDKLYNEGLSKGKEEGEAILAKSKKEAEELLEKARQEARHITDQARKEAEDFKTKVESDLKMASAQALQATKKDLEDLVVCKVSDLQVSKTMSSADFIKEIITEVARKFNAEESMDLNLVLPEKLQKELGPFLQNELGKLLGTEVKATFSKKIAGGFNIGPKDGSYYISLTDETFKELISEYMRPATKKLLFGE
805	c_000000006288	4620	4707	f	1							1	prodigal	v2.6.3	MVQKESHLSQMDTDVVQKKIKMSSHEKSK
806	c_000000007196	0	252	f	1		R	General function prediction only	MinD superfamily P-loop ATPase, contains an inserted ferredoxin domain			1	prodigal	v2.6.3	VTVLRQLDKPFQVIINRCDVGDGRLREWLDQEGIPLLAEIPYSREIASCYSAGRLAAREIPWLQVVFRDMIKKIRDEVGSYQR
807	c_000000007196	226	1099	f	0		R	General function prediction only	MinD superfamily P-loop ATPase, contains an inserted ferredoxin domain	L-aspartate semialdehyde sulfurtransferase ferredoxin	4Fe-4S dicluster domain	1	prodigal	v2.6.3	MRLAVISGKGGSGKSSVTAALVTLARRAIAVDCDVDASNLPLLFPHQVISREAFASGSEWVLDPSRCTGCGLCVRHCAYGALSVSGETGKAQVFPVLCEDCGLCARLCPHQAISFHPVAESFISTSRFRYGILVHGDLVPGDDNSGKMITRLREIADGQSAVAGTDLQILDGPPGIGCPVLATLTGVDQVLIVSEPSLSGMSDLQRAFQVARSYTPHISVILNKADIHPGNASQIREWCDAQRLPLLAELPFDPLLVQAQIHCRSIVEEAPGSACSRQLRQAATHLFSCR
808	c_000000007196	1189	1639	f	0		M	Cell wall/membrane/envelope biogenesis	Large-conductance mechanosensitive channel (MscL) (PDB:2OAR)	large conductance mechanosensitive channel	Large-conductance mechanosensitive channel, MscL	1	prodigal	v2.6.3	MSKFLKEFKEFAVKGNVVDMAVGVVIGGAFGKIVTSLVNDIIMPLVGAITGGLDFTSLRWVIKPAVLNADGTVKVAEAALKYGNFIQTTVDFLIIAFSIFLVIKALNKAKNMHKKPVEPAAPAKPAAPAPKPADVTLLEEIRDLLKEQK
809	c_000000007196	1642	2656	r	0		E!!!E	Amino acid transport and metabolism!!!Amino acid transport and metabolism	Formiminotetrahydrofolate cyclodeaminase (FtcD) (PDB:1O5H)!!!Glutamate formiminotransferase (GluFT) (PDB:1QD1)		Formiminotransferase domain, N-terminal subdomain	1	prodigal	v2.6.3	MGQLIECVPNFSEGRRKEVIDAIVSAISGSQVAGERVRILNVDPGAAANRTVVTFAGTPEAVCEAAFQGVRRAAELIDMSKQHGTHPRTGATDVLPLVPLSGISLEECAVLARDLGRRLYEELGIPCYCYEAAAFRPERKNLAVCRAGEYESLPRKMADSSLRPDFGPSEYDARTARTGATSVGARPLLLAVNFNLNTQDVETAKSIASAVRQKGRPDRKWKLEGCKAIGWYIEEYGIAQVSMNMTDLAATPLHQAYESVCQAALEQGVRVTGTEIIGLIPQQALMAAGRYYMEQEGEASGKQSETDIMKKAVRAMGLDDLKPFHIEEKVIEYRMKG
810	c_000000007196	2660	4037	r	0		O	Posttranslational modification, protein turnover, chaperones	Transglutaminase-like enzyme, putative cysteine protease (YebA) (PDB:3ISR)		Transglutaminase-like superfamily	1	prodigal	v2.6.3	MKKRTLLMALAVLLAAACQPRYSWEDDLHGRLLRDFNKTRTDVKEYIQQYIPDVTEKQIDAWTASGKLEAMELDGETLYFRNAGPNLFRIDAGCKAIKDQKDGTANLEQVPMDACDRERLKNMQEIWEAGEVLSAPKKMRVRYTIKVHENVVPQGKTVRCWLPYPRTDVNRQQEVRFLSAGCKVDALNYFRTEETDSELIRFSDPECAHSSLYMEAKAIKDFPIVFQEEFEYTSWAELHRDLEHRVLPYDRSNRIYREFTREREKHIRFSPKIKTIADSLTQGIENPYLQAKALFTWVNDQFPWASAREYSTIENIPEYVLSSGHGDCGQVTLLFITLCRYKGIPAHFQSGFMMEPGAWNLHDWAEIYFEGVGWVPVDQSFGIPTYIGLTPTEEEKYFYLGGIDSWRMVVNNDFGKEMSPEKTYPRSETVDFQRGEVEWEGGNLYFGCWDWDMEITYL
811	c_000000007196	4061	4235	r	1		M!!!R	Cell wall/membrane/envelope biogenesis!!!General function prediction only	L-alanine-DL-glutamate epimerase or related enzyme of enolase superfamily (RspA) (PDB:1BKH)			1	prodigal	v2.6.3	MTETSCAVSAAAQLAPAVDFADLDGNLLIANDRFEGMKVVKGKITLPETPGIGVTLL
812	c_000000008458	1	1156	f	1		G!!!E!!!P!!!R	Carbohydrate transport and metabolism!!!Amino acid transport and metabolism!!!Inorganic ion transport and metabolism!!!General function prediction only	MFS family permease, includes anhydromuropeptide permease AmpG (ProP) (PUBMED:12426329)	MFS transporter, SP family, xylose:H+ symportor	Sugar (and other) transporter	1	prodigal	v2.6.3	FLFFENGEPTFSLLVAFNLYRILGGVGVGLASAICPMYIAEVAPSNMRGTLVSWNQFAIIFGQLVVYFVNFLILGKNANPVIDVVNGVSQIMNPDAARWSIETGWRLMFVSEAVPAGLFTLLIAGVPETPRYLAMTGNDEKAMHVLARINGAEKAGQILADIKSTAQEKTEKLFSYGWMVIFIGIMLSVFQQAVGINAVLYFAPRIFESMGLDNPMMQTVLMGVVNILFTLLAIFTVEKLGRKPLLICGSLGMALGAFGVAATNLFALPALVSIISIMVYSASFMFSWGPICWVLISEIFPNTIRGAAVAVAVAFQWIFNFIVSSTFLPLYNMELGAMGANFGHMSVYAMYGLICVLAAVFVWKLVPETKGKSLEDMSQLWRRN
813	c_000000008458	1371	3678	f	1	GH3.hmm	G	Carbohydrate transport and metabolism	Periplasmic beta-glucosidase and related glycosidases (BglX) (PDB:2X40)	beta-glucosidase [EC:3.2.1.21]	Glycosyl hydrolase family 3 N terminal domain	1	prodigal	v2.6.3	MTLVMISCHPVEKYKDSSLPVDERVADLLERMTLEEKAAQLDMLSAKDVIIDGSSLSEERLETFVEDMCIGAVHDLYPENAEMANRIQKCALEKSRLGIPLLFIEEGLHGYQGAGSTTFPIPLGNSCTWDTLLVNQIGRTIATEARIHGVHFILGPNLDVAHEIRWGRVEETFGEDPYLTSRMAVNIIKGMQGTDLRDKTTVCAEPKHFGVHGIPYKGLNAATVNIGEREARSTHLYTFEKAVREAGANGIMAAYHDIDGIPCAANEWLLTELLRNEWGFKGMVVSDLGAVRQLIKRHRVAEDEKDAICQALAAGLDMQFYDFPYEEFQEAIVRSVQDGSLGEEVLDQRVADVLRLKFRLGLFEDPYADDETISRLHHCRHHRDLAMKASQESIVLLKNEGVLPFKKNPERITVVGELANQALLGGYSPSQAKGVSVMEALRKRFGREVEIDYIESQVDDSFKSIPNSVFSDGKSASHGLQVEFFNNEELERPAAFQSEIPSVTAYWHNLSPAPGINRDHFSARWTGFLRVPVTGNYIFRLDADDKGKLFLDDCLLIDNWENRDCQTAEVPLTAGQMIPVKVEYAETDRNAGIKLQWKLARSVSSERLYQQVTSSAAASDLTILVLGEGSDIVGEGKDRQNLDMCERDIRLLEAVEQAGKPAATVVLNGRPFVMKPIADHSDAILEAWFPGESGGTAIVDILFGDVNPSGKLTISIPASQGQLPVHYLQKNSTRKSYADGSALPLYPFGHGLSYTQFKYSGLKFSSDSI
814	c_000000009624	1	1456	f	1		P	Inorganic ion transport and metabolism	Cu/Ag efflux pump CusA (CusA) (PDB:3K07)		AcrB/AcrD/AcrF family	1	prodigal	v2.6.3	FFSMGQSFLPEFNEGSAVINVMAEPGVSLEVSNDLGRLTEQKLLEIPEVKSTARRTGRGDLDEHSQATNSSEIDVRYELGGKTRQELFDEMRHKIAEVPGVVSLIGQPLGHRIDHMLSGTKASIAIKIFGTDLSRLYALGNQIRYAIEPVGGLVDLNVEKQVETPQLQIRANRKALAEYGITMEDFNRYVKLAFSGEKIADIYEGQRSFDLMVRLDSLYTGSIDDMKNALVDTGTGGKVPLYEVADIVSTGGPNNISRENVQRKLVVSCNVSGRDVKTAVQEIRQVISEQVTLPEGYRIEYGGQFESAQNASRTLSLTALMAIFVIFLLLYGEFRKVSLAGIVLLSLPLALIGGVMAVYFTSGIISIPSIIGFITLFGVATRNGILLVSKYSSLQEQGRPIRETVLEGSIDRLNPILMTALTSALALIPLVMNGDQPGNEIQSPMAIVVLGGLLTSTLLNIYVMPLIYEGYARKQAKKHEKDTQ
815	c_000000009624	1403	2624	f	0		M	Cell wall/membrane/envelope biogenesis	Outer membrane protein TolC (TolC) (PDB:1EK9)	outer membrane protein, heavy metal efflux system	Outer membrane efflux protein	1	prodigal	v2.6.3	MKGMHANKPRNMKKILNSLFFLLFVGTLSPLQAQDPYQRVLSGIEQNSTALQALRESGHAQSLQNRTGLTPENPELEYRQLWGNANTGGAARGLGVSQVVDFPTAYVARHRLAGFQDRSVEHAYRSGRMQILLSAKQLLIELVYDNLLYELYVRQTENARSIAAANERMDETGEIDLIEYNKAKLNLVNMENRLKQVELEKERILSELVRLNGGKPLDFDGTQFGVIQLPGDFETWYQEAVRQFPDLQYRESELQAARQQVKVARSQSLPKLKVGYAGEFAAQEQFHGVAVGLTIPLWENRNRTRQAKAASLASQYEMEDARTSHYRQMKHWYQRAQVLQENVHIYEEALRQNYNDELLYKAYELGEFSLLDYLLELEYYFDTYEAYLSTQRQLAETYANLTAHLL
816	c_000000009624	2703	3321	r	1		R	General function prediction only	Uncharacterized conserved protein, contains a NRPS condensation (elongation) domain			1	prodigal	v2.6.3	PLFSHSIFEKYQDIIGDQAIIASVPVNLRPYYPTETLRYFITVAALAHSKFFLQEDFEDLLHTQKSLLEQQTQPSFLTYKAQKHIKGMKKFRDMQISVEEKAKLMDKQVRTSMHRYTYVITNMGKITLPESMSEYVTEFYPILPTATCPFTIATTTWKNELMLCITQRSSDSEICERFVELLNKLEVPAYISDKFEFHSMRCRPL
817	c_000000010713	148	2518	f	0		L	Replication, recombination and repair	Primosomal protein N' (replication factor Y) - superfamily II helicase (PriA) (PDB:6DCR)	primosomal protein N' (replication factor Y) (superfamily II helicase) [EC:5.6.2.4]	DEAD/DEAH box helicase	1	prodigal	v2.6.3	MGKKSFIQVILPLKLDWAPFYSVDQDFLWECFPSHPALFLTQDSGNQSDGADGAEGLQLRPGVRVRVTFARKPYTGIVIRSQANPPENISRILPVNEIATDLEMISLEELKLWKFLSEYYLCTLGEVYRTAYPIRKIRQEQVAARALERETVRQQKDKEKLEAKIQRLEDRRARKAVALETARKESRRLLLQDELRDLEIQVGKARQELEWHLQTAVPLPEPEQEQDAAGQGIILSDAQQTAYDEIRQAFHEQKIVLLNGVTGSGKTEIYINLARETLAKGRNVLYLVPEILLNNQLASRLGALFGDRLLSFNSQLGTAERYRIAEKVKSRSYVVLGTRSALFLPHHNLGLIIVDEEHDTSYKQQDFNPRYNGRDTAIVLAQIFNSQVILGSATPSLESLYNCANGRYREVALREKYYEGEGAEVQLIDTLAERKKNGMKGLFSFQLIAQIRDTLAEGGQVLILRSRRAWSPVVQCTGCGDIPHCPHCNVSLSYHKSTGRLLCHYCGWSMPYSQQCSHCGGTYEPLGSGTQKVEEEARQLFPGYAIARLDSDTAASRSYLQATMEGFYKGDIQVLVGTQIVTKGLDFPNLSLVVMLQADAMLGIEDFRADERALQLLEQFRGRCARRHQKGKFIIQTSQPQHPIYRQMTGQGGPDQNIIGHFLEERKQFHYPPYTRSVTLVVRDVQENRLQYLSGQLYRQLLQGFGKTESAPALQLDLPWAQPDGNVQIMPPAAPVIDKVSDEFIRLLRLSFKRDGQLAREKKKLLALIRQFEEEKRYAGHIIIDVDPI
818	c_000000010713	2669	3026	f	1		D!!!N	Cell cycle control, cell division, chromosome partitioning!!!Cell motility	ParA-like ATPase involved in chromosome/plasmid partitioning or cellulose biosynthesis protein BcsQ (ParA) (PDB:6NOO)	chromosome partitioning protein	AAA domain	1	prodigal	v2.6.3	MGKVIAISNQKGGVGKTTTAINLAASLAVLEKKVLVIDADPQANTSSGLNFSPDEDQKRTLYEIMIGELDVRDALIQTEMDHLHLIPSNINLVGAEIEMLNAPERESILKKALAPIVND
819	c_000000011893	23	878	f	0		K	Transcription	AraC-type DNA-binding domain and AraC-containing proteins (AraC) (PDB:1BL0)	AraC family transcriptional regulator, transcriptional activator of pobA	Helix-turn-helix domain	1	prodigal	v2.6.3	MINEQVSGDDCVMFLWNENDTIELEKQGTPMNYMALFIVFEGTITVQADCNEWVAQKGFLQFYAYDKDIRLVSKSEDYRSIGIVFSKEFWRDKLMDINPSLYAAKLFPIIRIDERQKRNMVNFLNEIRRLKEMGFGDFDPLLLNTVTGLLYLVGRSYDKYILDLPEGATLKVLTRFATSLEHHYRVHRDVAFYAKDLNLSRSYFSALIQKSTGHPVGYCIKKYVVLKACYDLKNTDKSIKEIAYGLHFKAASNFCKFFRLYMDMSPEEYKRNYLKQTMGGNQAG
820	c_000000011893	898	1351	f	0							1	prodigal	v2.6.3	MIYQTELKLDSSWTVETGNFQDEAGEDILQISASHYIDEEQHEDCHVEISVGPLPDEITAEDEAFANYVDLVGFQDDDQENPIRPEKFNNKAAFVFDAGNEDGSLMRTISCEARKGCLVLITLYAISRELLDSAHLAVERALRIKASLPV
821	c_000000011893	1356	2418	r	0		I	Lipid transport and metabolism	Acetyl esterase/lipase (Aes) (PDB:1EVQ)		BD-FAE	1	prodigal	v2.6.3	MRKIIALGIAGTLLFSLQTLSAQTPDSTVPARDDQKRSLTENLPEKSEILVPDTTCLYAERDGEKLYMDIYYPVENSETERDGIRKPAILYIFGGGFVNGEKDAILQLRYYKNLTELGFPVIAIDYRLGMKFLLTRKVTMKEMAKGLPRSLQMAVEDLYAATAFLLENGRKLGIDPDNLIISGSSAGAMTVLQADYQMCNRSQFDIPLPQGFRYKGIISFSGGVYSREGRPDYREAQPAPTLLLHGVEDRIVNYKKMRFFNIGFFGSSSLVKRLDKYGCNYNIMRYEGSGHEVAGSLRCTLPQQLNFIYENVMGGDRKVIDATLEDPNIDRRFQMRTYKDIKSFDMLHPDSFK
822	c_000000000732	46	2689	f	0		P	Inorganic ion transport and metabolism	Outer membrane receptor protein, Fe transport (CirA) (PDB:1BY3)	TonB-dependent starch-binding outer membrane protein SusC	TonB-dependent Receptor Plug Domain	1	prodigal	v2.6.3	MAEDQLVVDEVVVVAYGVRKKGTIAGSVSAVKSEKLEDVPAASFDQALQGQAAGLSVISNSGAPTAPASFSIRGTNSINSGNQPLFILDGVPISSADFNTINPADIESVSVLKDASSTSIYGARAANGVVVITTKRGVALDQAKITARAQMGISQLARNHWDMMNTEERIEYEKLIGFDKGQDYDQLRQIDVNWLNEVYNSAAFIHNYDLSVNKATDHLNYFVSGNYFNQDGIAHGSSIGRYTLRANTDVKASDWLKVGTNIMTTYEDIQEADEGTYSLATPISACRFMLPYWDPYNEDGSLASSNDGSWKGLGVNPIEFMKYNPVKYKKYKFLSSLYAEITFMEGLTFRSQLGVDYSHSTAFMQSFPSYQINAGIGGAGRNSFDRRNLSITNTLNYQFMAGLDHSFNFMLGQEGMDYYEEGFNVSVKGQNNDKLTNVTSGTRPVAWSDMSSAHSFVSFFGRGEYNYRHKYYVESSLRTDASSRFGKDNRWSVFGSIGLMWDLGREEFMKEHTWLTSAQIKFSTGTSGNSSIPNYDHLALVGGGDSYNDEMGIYPMQSANEDLGWEKVWATNLAAHLGFWNRIEMDIELYNKNTSNMLMAVPKSYADKGEGFVWDNVGKLYNRGAEVSLSATVLSTHDFFWSVNMNVSYNKNMVTELYNGVSEYENASTGIKYAVGHSLGEFYINRYAGVNPANGDPLWYDKDGEITTEYRESDKVMVGKSCMAPWQGGFGTALSWKGLQVSAHFSWVADRWMMNNDRFFEESNGLYSAYNQSRRLLYEGWRKPGDITDIPRYGIVPQLDSRFLEDASFLRMKNLMVSYSFPQAWMRKTGFLTNCKLYAQAQNLFTLTGFSGMDPESTLNVYKAQYPMTRLFTLGLEVSF
823	c_000000000732	2704	4222	f	0					starch-binding outer membrane protein, SusD/RagB family	Starch-binding associating with outer membrane	1	prodigal	v2.6.3	MKKIRIYILLALTALSLTSCLEKYPNDAIPADKAINTLGDLNQAMIGVYAAFKSPSLYSGSLTLLPDLQSDFVYGVKGNTNVYGDIWRWDFQANNQEVTGVYASLYGVISQCNFLLDHVDRVKQNTFNDKDLNQIEVITGEAYMARALAYSELIKMYCKPYESDEAAAKELGVVLISHYETDEPIIRASLKDSYDFVLADLDKAAKLLELGEDFNESIYNTIYFNEYVAHALRARVYLYMKKYDQAIEYATKIIESGYFQLSSCNTQFSATENMYEYMWSSDNSTEIIWKVGFTPNSYGGALGRIFFNWDNISVKPDYVPAQWVLQSYASNDLRMKAFFDRPMVTGYPHHLQWYLLKKYWGNMQYANMGIYHVCEPKVFRLSEIYLIRAEAYAMKAVPDYSKAGKDISSLRSARYASFGGSTSMNAKNAMEIIESERVKELYMEGFRLQDLKRWHKGFERHPQSETIEQGSSLKVPADHPFFVWPIPRHELESPGSQIVGNESNK
824	c_000000000732	4230	5103	f	0						Domain of unknown function (DUF4984)	1	prodigal	v2.6.3	MKKIFNIFSAVLVLFLLAGCKDTKVTYEGPDYILFSDSLYMIPVEKDSDYLEIPVSATQPCSHDRTVAVEIIDQESNAVEGLHYEVESNTVVIPAGELAASFKVRGLYDNIGVEDSLGFHIRLLTDQAWDLYGTDADIVMRKVCPFDIHDFEGWCTVNSSYFQQYMKDTDMRLIRSEVDPEENTVTFKDFFYEGYDVKIRLLTADPLAPDIEMDEQIFGPTSIPFEYIWGDGNIRMYQPPMYTSYYSTCERFVFQFMTLYVEEVGTVGTFFNAIKWISDEEAEKLKREGY
825	c_000000000732	5121	6651	f	0						Domain of unknown function (DUF5003)	1	prodigal	v2.6.3	MKKLIVALLVALSVTAVSCEQAEEVVVPVFPQAQQLTFTTENNTQQLTFEANTDWTLVSPVVWCKFIDQKGVESNSIHGEAGTVTVQVKVSGEGQLVGEEGLSDKTQIQIIMKNQKQTLAEVVRNANGFLLELLDENGAAVPADKQILEVGYKEYVPFRVKANFSFLVTQKPDWVEIDGGTLIGAVGQVVTGKLKIAGDGKMEKYPIAPSGENVITFADKEGKVSYDFQVNYAGMPAGEIEIHREGSRPDWTVSMDGTTFTQEGANAGLQVGTIEFPNQLPATVKTLNDQFDLFFIEEADNMYFSNLDGDFEHPADWMEVTNDKGKLTISVGETSEDRHGWVLALPEGAGITAENWFEKFLVTEMDPEMGTMNQSLNLDAIEPYLVAELIQAEPKEEGSAEGMVVTQDGIPVELEVITGDWPNTEYGVSEVYCYKMQSSPISLTIDPMLSGEYEVMAFKGDEDLTDAIDFSSGLPNLWFEGTLMPGERIEVLFKQNWMNARVLIIEPAE
826	c_000000000732	6680	8276	f	0						Domain of unknown function (DUF5003)	1	prodigal	v2.6.3	MKKIMNNILGKSLLAAGFSVMLLGASACQEEVVLPEFPQTQKVYFSPEENVKELSFTANYPWTLTSSAIWCKFEDETQMQNTVLTGAAGEAKVKMVISEEGLKPGEISDVAIIEMQMEEEIRVFAEVYRSAKGYEFTLLDKEGNAIDQKDWAIEVGCDEFLPFSVKANFDFAVTGKPGWVVLEENDAFTGVAGEVCTSAATFVKDGVREKYPIECSDENVIVFSDKEGKVFFPVQLHFAGMSPYEIGIKMPTSRPDWKVSFDGKNFVQEGFGLSQEASKTIYHNRLDYEISALNDEFEIIYLEAYTDEWGQARISCSIDPDEPFESWMHLEGEKGKMFLNIDPAEQERRGFVLAITKAKLDTMGIVKNPALWYDKLVELAQNPETMEDEYTIEYTVAQSHLVAEIFQKEEKAAGGVKEIKVTDFMMNELPYERVTDPGLISEYGTKEIFSVQQSVSSINIEHFLDGEMGMDWIYSVWNLAGEDKSDMVEPMGDVINISFTEPLEEGDRIDIVFRNPMTYETLKVVVIEPYL
827	c_000000000732	8292	10965	f	0		K	Transcription	Leucine-rich repeat (LRR) protein (LRR) (PDB:4OW2)		Domain of unknown function (DUF4458)	1	prodigal	v2.6.3	MNLFRHLNILVVSIILSGLAVIGMTGCTDVEDEMVQNQYGYAQFRLYKSSSYGKDVRTKASAGKVDLLADVQKIKVVLQYQGSNISQMLRFNSYNAENGEYGLRSDKLQLLPGDYKIVGYTLYDKVESEIESVSMSSGNDFNIISGGLTVKDLTVDAVPRGKVSFRLVKDFVGTRSEDSYPFASIRSVDFTVRNLVTNEKTEIKKVRVKYIEDFGKEGDKTIEVAYSQCDTLVYLKAGNYQVSSYKTYSDKKGKSLMEFTELRSSKTFIVKDNAFTENAEVPIRLDRTEEYIKDYLALKEIWEQMDGPNWKYYGEDEAMGTNWNFDKEVDMWGYQPGVQLHPNGRVATLSIAGMGAKGEVPEAIGQLTELKILSLGTHSDKLGGHLIENFSASMTEEQRKATRTSYEKLVLLKDVREGFCQEMQDAINEDPHQRPILKSRHAQNVQPMKSPDFTNGITGISKAMMRLTELEQFYIANAPIRSENFFRPLPAGSRYRDEEASWSWGNFNNLFDIEIYNCTNLTRLPMDFLNGLPEIQSLNIACSVGISGEQLRADWIDFLRNGKSAGKIQILYMGFNNLEEFPEYEDLKKMTKLGMLDCTTNKIKKLHPFGKEVQLVKLYLDYNQIPEIPKAPDGYFFGYNDVEGVSFSHNKLTEFPDIFNAKSIYVMSSADFSFNDISRFENGENHKGINVGTLNLTQNKFETFPAQLFKAGSPLNYLILAGNGMKRIPKGSLQGPNAHMLMSLDLSYNRLTELPADDFIAKNLPYFYGIDISYNSFSKFPYAALDAAGVSIMNIRHQRDENGNRCLKEWPTGIYQCPSLIRFLIGSNDLGKIEDTISPYIRLFDIKDNPNISINLGDVVCSYIKAGIYQLVYDSTQDIRGCDDALDLDK
828	c_000000000732	10977	12744	f	0							1	prodigal	v2.6.3	MKLYLKILAVLLAGASLLVSCDKVNGDEGNAFAVSTDHIDMLAQGGEESVTISSPGIWNSEVSEPWILVTPANGDGTTECKIFIDNSVQNDVRDGKIVFSSYRDGVTVKEEVKVSQLGYDKMICLDKDSVTIESTAGYDDRFIETEVVTNVASFRLEVIDLATGKTASWLVPSKKEYSPDLQFGARPQKHKVRLDWLLNTKDVERNAEVRFFSLETEKAGTESSVEPKAVLKVCQKAAPTIEDNRSGDSLTLILVQERLAIMGEHWDTAENMRNWDNVTLWTESDRELPCKEAIGRVRSAEFTMFNTQESIPAEIAHLKYAESLIFYSNVNTMLKSIDLGKELCGLEYLKRLTIGAYGLVSLPAEFVQLGNTLEYLDLGANNFARIPEILNQENFPVLKSLTLLGNRRWTTSDLRNANDAIRYPDGIGMHLNTANDQGLRNLFLWDNLEFLRLSANYIEGSIPDFQVGDMVNGKKIEAYKKEDLKVLNDTVSWLLESPEGRQIPKILPNMKHLFLNLNFMTGKIPDWMLYHPYLMEWIPSMLVFNQLEKAIDSNGNVASFSNEPKTFDYYYEAYPLYRSKYEFKDVIE
829	c_000000000732	12745	14776	f	0		O	Posttranslational modification, protein turnover, chaperones	Serine protease, subtilisin family (AprE) (PDB:1SCJ)	serine protease [EC:3.4.21.-]	Subtilase family	1	prodigal	v2.6.3	MKRFYLYAILLGLFAVSCSELEQDAPAPAGPGQSLPLVPGTAEKGELLVKFAPEMTDILDQTFGQPGTRSGIPSMDEILDILGAYSFERVFPVDPENEARTREAGLHLWYMVRFDEDTDLQEAMARISKLGEVSAVNCNSTVKRAYSTDSKPRYIDETAIAPAKAGKFNDPLLPSQWHYVNTGNYPFEQPWAKAEAGADVNCKEAWELCTGNPEIIVAILDEGVMWNHPDLIGNMWVNEGEELYSDEDADGNGYKGDKYGFNFVKNTGVINTSGFDNTGHGTHVAGTIAAVNDNGIGVSGIAGGSKGKPGVRIMSCQIFDGNALSTLLMESRAIKYAADNGAVILQCSWGYMSAHSDPLAGPMLGPKTEKEWAQMYTLEKEALDYFIQNAGSPNGVIDGGIPVFAAGNEYADLPSFPAAYSKCVSVSAISADYKPASYTNYGPRVDLAAPGGDKDYYCPPGTEKETIVDQYDTDTQGSICSTLLQDGEPRYGYFDGTSMACPHVSGVAALGLSYAFEQRRHFKSEDFIQLMKDTARDIDGKFTGKKLYYMNHASNGASPTQMELSWYRGKMGKLVDAGSLLKAIAGSGSEMVVPNVTVSIGQSVELDLSRYFKDGGRLSYTCEIKEVQVASSEISGTCLTVTGKAAGITSAVIKAGTKEQTITITVRNQAGGNGWL
830	c_000000000732	14762	15614	f	0						Protein of unknown function (DUF1573)	1	prodigal	v2.6.3	MAGSRLLLSMKRVLLLSSILSLLAFWPVSAQNREQMRERVDSILFPEPVGESILFFQTRQLNLGKVMDDAGKIAREFPFRNQGKEAVTIVAAHTSCSCLEVFFERNRILPGEKGKVTLVFDPHKFTGKVEVKAMIYTDFSGRKPSNQLSMTADVCLSDEWRHLPYKVGNLRLKRKAIEFSEVSTSNYRKERILCANAGNQPMRVSASLLPDYARLYTDPEVILPGQEADLWIGIDGKKISRKRDRSRPVRFNLLLDGTGGSRASRMLEVVVLPLEKPEHPQGR
831	c_000000000732	15676	16123	f	0						Lipocalin-like domain	1	prodigal	v2.6.3	MLLCTLFLELAACTKQEPETEQPLEVNYVNLHGSWKLVELNGQALDEKVYCYIDFARGDHRFKMYENTNTMYARFSSGKFEIEQDKQKGAILSGQYDFGQGNWKNEYQVTELLASGSMIWTNVEHPSETQKFVRCEVIPQDIIDEARQ
832	c_000000000732	16205	17204	f	0		R	General function prediction only	Predicted extracellular nuclease	uncharacterized protein	Endonuclease/Exonuclease/phosphatase family	1	prodigal	v2.6.3	MLRIILTAMACSIAMLSNLNLNGEEETAQAASSSSGCQGDSLMVLFWNLENFFDPRDDGQGTSDHDFSPGGNRHWNAHRFYRKCSDIAKSIYWISSRYGHFPDLVGFAEVENGKVLHRLLQATTLRKMDYGVVHYDSPDHRGIDVALLYRRDRLQLLHARPVRIPSLATRDLLSVEVRTKSSGRKLDVVVCHLPSKYGGSVSGPKRALAASVLRSTVDSVYREQASVVVMGDFNDVPVSPAFDTLRPVLQTMGERLFQRGEGTIRFNGEWELIDQFWLSPDLSARASMEILRIPFLLVAGRSFPGEQPFRTYSGPRYVGGVSDHCPILLLIP
833	c_000000000732	17307	18462	f	0		G	Carbohydrate transport and metabolism	Galactokinase (GalK) (PDB:1PIE)	galactokinase [EC:2.7.1.6]	Galactokinase galactose-binding signature	1	prodigal	v2.6.3	MDIKSRIQEKFKTLYNSEGTMFTSAGRINLIGEHTDYNGGYVFPGAIDKGIIAEIEVNGTDKVHAYSLDYDEYVEFGINEEDLPEQGWARYIFGVCRETLKRDGKVEGFNTVFAGDVPLGAGLSSSAALESTFAFAINYLFKNKTDKFELARIGQATEHNYCGVNCGIMDQFASVFGKKGSLIRLDCKTLEYKYFPFDPKGYKLVLIDSCVKHELASSAYNKRRKSCENVADAIRNNHPEVEFLSDAKRVWLEEVRAEVPEEDFLRAEYVIGEVQRVLDVCDALERGDYETVGEMMYQTHFGLSRLYEVSCEELDFLNKLARKCDVTGSRVMGGGFGGCTINLVKDELYDEFIQTAISQFTEKFGHAPKVYDVRISDGARVLPE
834	c_000000000732	18535	19186	r	0						CpXC protein	1	prodigal	v2.6.3	MSLSTSEEYKCSHCGGSESVTAYDSINVASDPQLKAKVKDGSLFIWECPHCGSLNLIRRPVLYHDPENKLMVWFCPEETHFSEDQANALAAQLEGYTLRRTEDVGSLIEKVAIHDAGLDDVVVEMCKYVTKMELAERADYRGKLEQLLQTPFKFYRLNGADNEMELSFPENGEMKVLNIGFNVYEDCTRILQRNPSIRPDRGFAQVDARWLSTIFR
835	c_000000000732	19185	20955	r	0		J	Translation, ribosomal structure and biogenesis	Aspartyl-tRNA synthetase (AspS) (PDB:1C0A)	aspartyl-tRNA synthetase [EC:6.1.1.12]	tRNA synthetases class II (D, K and N)	1	prodigal	v2.6.3	MYRTHTCNELRLSDAGKEVTLAGWVQKSRKLGGMTFIDLRDRYGITQLVVNADSSEEVQATALSLGREFVIQVQGTVLERSNKNPKMDTGDIEIQVAGIKILNKSMVPPFTIEDESDGGDDIRMKYRYLDIRRNPVKNALILRHKIAHEVRNYLDSLGFLEIETPYLIKSTPEGARDFVVPSRVNPGQFYALPQSPQTFKQLLMVAGCDRYFQIVRCFRDEDLRADRQPEFTQIDCEMSFVEQEDVLNTFEGMMRTLFKNVLNVDIAEKLPRMSWYDAMDQYGSDKPDIRFGMTIHEITGTAKGKGFSVLDGAGYIGAISVPGAADYTRKQIDALTEWVKRPQVGAKGLIYIKVNADGSFKSSIDKFYTPEDLARIAAAAEAQKGDLILILSGDSNRKVQTMLGTLRIEMGNRLGLRDPKVFAPLWIVDFPLFEWSEEDNRFYAMHHPFTAPKPEHEEWYYSNKKEDLERVCANAYDFVLNGTELGGGSIRIHNADVQKRMFEILGIGEEEAEEKFGFIIHAFQYGAPPHGGLAFGFDRVCALFGGSDSIRDYIAFPKNNQARDVMIDSPSAIDQSQLDELSIDVKKVK
836	c_000000000732	21114	21210	f	1		J	Translation, ribosomal structure and biogenesis	16S rRNA A1518 and A1519 N6-dimethyltransferase RsmA/KsgA/DIM1 (may also have DNA glycosylase/AP lyase activity) (RsmA) (PDB:1QYR)			1	prodigal	v2.6.3	MEVRAKKALGQHFLTDQSIAKAIVDALDTEGI
837	c_000000001330	0	708	r	1		H	Coenzyme transport and metabolism	FAD synthase (RibF) (PDB:1MRZ)	riboflavin kinase / FMN adenylyltransferase [EC:2.7.1.26 2.7.7.2]	FAD synthetase	1	prodigal	v2.6.3	MVIATGFFDGVHIGHRHLIEQLVQAAKERGDRSMVITFWPHPRTVLQDGARTLRLLTSLEEKKKKLYDLGVDVVEVITFTKAFSRLTTREYLEQYIIGQYDGKALLIGYDNRLGCDSGTPEEIAALARSLGLETILAREFPAPNGMAVSSTKIRNMIGSGDMEMADAMLGYGYELYGVVVSGNRIGRTIGFPTANMQLYEPLKLLPERGVYLVEVETVGRKFHGMCNIGTRPTVTA
838	c_000000001330	698	4940	r	0	GT3.hmm	G!!!M	Carbohydrate transport and metabolism!!!Cell wall/membrane/envelope biogenesis	Glucan phosphorylase (GlgP) (PDB:1A8I)!!!Glycosyltransferase involved in cell wall bisynthesis (RfaB) (PDB:2IV7)	glycogen phosphorylase/synthase [EC:2.4.1.1 2.4.1.11]	Glycogen synthase	1	prodigal	v2.6.3	MTKENLICPDYLFEVSWEVCNKVGGIYTVIATKSLYLKSQLKRHHILIGPDVWMKTADNPDFIEDPNLYSDWKAQAAKEGLRLRIGKWNVQGHPIAILVDYKQFIVRQDEILTELWTKYGVDSITGNWDYKESVLFGYVAGMVIESFYRYNLEASDKVVAQFHEWQTGAGVLYLKSTALPIATTFTTHATVIGRCLAGNNLSLYDGMTGYNGDEMARRFNVVARHSLEKVSAANADIFTTVSEITAKECKQFLGRPVDVVTPNGFENSFTPATEEDYQDKRKAARNKLLQVASAMSGEEFEEDSILIGIGGRYEYRNKGIDIFIDALGQLEKSGYKGRKINAFIMIPSGHNGADKNLVAKLAGRGEEQYTTQVSHNLMYPEYDQITRRFRELQLHNSIGSHVNVYFIPSYLNGNDGIFNMSYYDLLIGMDLGLFPSYYEPWGYTPLEALAFKVPTLTTSLAGFGLWVRNYYPQEHPGITVLDRNDSNYAEVVDGVIKRIREIAGLSKEDRRKYMDNAKDVASIALWENQITYYQKAYSESLKKVIAEKGKFPKSIVTREMKYEKIAINNPSWKSVMVTRGLPEALSGLEVLSKNLWWCWNENAKSLFKAIDPEIWHASSHNPMEVLDRVSLSKYRELAKDQEFLGKLKEVMDEFNTYMAAKADRVDPSIAYFCMEYGLDTSLKIYSGGLGILAGDYLKETSDMNVNLCAVGFLYRYGYFNQVLSAQGDQVANYDAQDFMRLPIEPVYGENGEWLTTSIAFPGRNVTARIWKVAVGRTDLYLLDTDYEANIPEDRQITHHLYGGDWENRLKQELLLGIGGIRALRKLNIHPQVYHCNEGHAAFIGLERLCEYVQNDDLSFSEAMEVVRASSLFTTHTPVPAGHDAFDEGLLRKYIGDYPRRLKIDWETLMGLGKLNGADVNEKFSMSNLAANISQNVNGVSMLHGKVSQDIFSNMYPGYLPEELHISYVTNGVHYPTWAAKAWKDIHAKVFGPEFQTHHYDKKCFEGIYNVPDEVIWNTRKSLKKLLFKIINERLSNPQLGSHYSPSQIVRIKETLREDVLTIGFARRFATYKRATLLFSDLEKLDSIINNPERPVQFIFAGKAHPADKAGQDLIKRIVDISKQDRFLGKIVFVPGYDISLAKRMVQGVDVWMNNPTRPQEASGTSGEKASMNGVMHFSVLDGWWVEGYKPGAGWALPMERTYDDQNYQNELDAATIYAILENEIAPLYYDIDVTNGRSAAWIRCVKNTIAQVACNFTTNRMLTDYVNQYYLPQSERYEKMIADDFKEAREIAAWKRHVEKEWPAIEVVSYTQPDSSYNLTTERNLDVEVVLNIGNLLPEDVGVEILFATQDNKGKLHIQDKCEFDVVEFKDGVAKYHAEILPQRTGMYQMATRFYAKNSKLPHRQDFGLVRWL
839	c_000000001330	5070	6462	r	0	GH57.hmm	G	Carbohydrate transport and metabolism	Alpha-amylase/alpha-mannosidase, GH57 family (PDB:1K1W)	alpha-amylase [EC:3.2.1.1]	Glycosyl hydrolase family 57	1	prodigal	v2.6.3	MAKSICLYFQIHQPTRLRQYRFFDIGKDSHYYDDFANRTILRRIAQRCYLPMNELLLDVIKRSGNKFKVAFSISGSALDQFDRYAPEVLDSFRKLAQTGQVEFLSETYNHSLASLATPVEFRHQVQKHKEAIEKTFGVVPTVFRNTELIYNDSIGEQVYEMGFKGMLTEGARHIMGWRSPNFLYSCDKASKLSLLLRNYNLSDDIAFRFSNKSWENWPLTGEKYLEWLKNSINEGGDVINLFMDYETFGEHQSAQSGIFDFMKYFADVIIKDGTFEFNTPSEVIRKYKPVSELSVPQTISWADEERDVTAWLGNELQQEAFNKLYGLYEKLSLVNDSMLWNDFGHLQESDHFYYMCTKFFSDGEVHKYFNPYDTPYEAFINYMNVLSDFIVRVNDAYSVLDAKFAPAEEKSVKAAAPKPAAKKTVAKKATAAKEEGKAPAKKTAAKKTAAKTAAAKKTVKAKK
840	c_000000001330	6472	7765	r	0	GT5.hmm	M	Cell wall/membrane/envelope biogenesis	Glycosyltransferase involved in cell wall bisynthesis (RfaB) (PDB:2IV7)		Glycosyl transferases group 1	1	prodigal	v2.6.3	MKVLMFGWEFPPHIAGGLGTACYGIVKGLAYNGVETMFVMPSASGDEDQSAAKIINASDVPVEFPASLSVKTFLDKVQFVHIGTNMVPYLDPQEFHDLVEKDRKRQVRDFRINYGQKYKFSGKYGSDLMEEVARYAMIGGTIAMDHKDEFDVIHAHDWLTYCAGIAAKQLTGKPLVVHVHATSFDRSSDQNIDTRVYEIEKRGMEAADRVITVSDLTRNIVITKYGINPDKVVTVHNAVDFSGKENLQVERGVQDKVVTFLGRITFQKGPEYFIEAAAKVLKRTKNVRFVMAGSGDMMNRSIRYVARLGLSDRFHFTGFLRGAEVQKMFALSDVYVMPSVSEPFGISPLEAMRTNVPSVISKQSGAAEVLKYAFKVDFWDVDAMADQIYALLNYPALSAFASKHGYDEVNALKWNNATAKMKKVYESVIK
841	c_000000001330	7767	9708	r	0	GH133.hmm	G	Carbohydrate transport and metabolism	Glycogen debranching enzyme (alpha-1,6-glucosidase) (GDB1) (PDB:5D06)		Glycogen debranching enzyme N terminal	1	prodigal	v2.6.3	MAFIKFNKAELVNLSYSLKREIISANKTGACCNTTIVSCNTRRYHGLLAVPVDNFGGNKHILLSSVDESIFVGHKQFNLGIHCYGDIYEPRGHKYIVDFNADPVPEIIYKVGEIVIAKSILLAPDKDQVMIRYELREAPSKVVLQLKPFLAFRNIHSLTQENSTADTSCKEISNGVAFKMYEGFPYLNLQMNTAKAAFKSAPHWYKGITYSDEYRRGFDCKEDLWVPGYFSLEMAPGTAVILSASVEEENAQNLTRKFAATVKKEGKIANYHDQLLHCADLLIRDRNGKKQITSGFSWLYTGQLRETLQALPGLTLFADGNAAQFEEILDNLIQDEQVRLHSKTTQIEAPLRIADRLQLYIDEFGADPKKVWKKYGSLMKEIIESYLPGQREEVAVQPNGLIWAQKDGVALNWMDAYVYGQPVTERAGFQVEANAYWYNALCFAIDMEQAYGSKKSQFPARWIPIRDLAKQNYQPLFWNDGRGYLADYVDNNGQHMDVRPNMMAAVWVKNSPVDDEVASHVMHVISNELVTKRGIRTLSPRNPKYRGVYEGTQIDRDLAYHQGSTRPFLLATYVDVMFRMHGPAFAGKAEWLTEGFFQDLNKHGVGVFAELYDGDPPHEPHGAISSAMTTAALLNVDYLINKYKED
842	c_000000001330	9747	11757	r	0	GH13_8.hmm	G	Carbohydrate transport and metabolism	1,4-alpha-glucan branching enzyme (GlgB) (PDB:4LPC) (PUBMED:25871919)	1,4-alpha-glucan branching enzyme [EC:2.4.1.18]	Alpha amylase, C-terminal all-beta domain	1	prodigal	v2.6.3	MKPKKKVMIYDTDPYLLPFKEQIDRRHELIETTFKKIAVNGSLSDGVNNHLFYGLHRENDEWVFREWAPHANRIYLIGEFNNWKRTSSYELQPKGNGNWELRVNSMFLHHGQLYKLFIEWPGGGGERLPSYVTRTVQDPDTKAFCAQVWEPEKPYRWKYRRPGKVSCPLIYECHIGMSSEEEKVASFEDFRKDVLPRIINLGYNVIQIMALQEHPYYGSFGYQVSNFFALSSRFGTPEEFKRLVDEAHHAGIAVIMDIVHSHSVENEAEGLSNFDGREDLYFYAGPQGRHPAWGSRCFDYGKDETKYFLLSNCKYWMETYRLDGFRFDGVTSMLYWDHGLGKDFVGYDNYFNDGVDENAVTYLALANMLVREIDPDAITIAEDMSGMAGLAAPYEAGGVGFGYRMAMGVADHWIKWIKEKSDDQWDMGEIWYELTNKRADEKTISYAECHDQALVGDKTLIFRLMDKEMYFSMNKDSESLVVDRGIALHKMIRLLTLATAGNGYLNFMGNEFGHPEWIDFPREGNGWSYKYARRQWSLSEPDYLRYKYLNDFDKSMISFAEQESLLAVPPILLTADNQKQILIFVRKGCIFAFNFNPTESFVDYGFSAPAGEWEIALDSDEGKFDGFDRIDTGGKHVAVDSRCENGNQEFDHTLYLYLPSRTALVLKKL
843	c_000000001330	11761	11944	r	0					exodeoxyribonuclease VII small subunit [EC:3.1.11.6]	Exonuclease VII small subunit	1	prodigal	v2.6.3	MEKFDYAAAVEELQKIVVKVEDPATCLDDIDKYIKRSEELIRLCRSYLRTAREKTDTIED
844	c_000000001330	11954	13067	r	0		L	Replication, recombination and repair	Exonuclease VII, large subunit (XseA)	exodeoxyribonuclease VII large subunit [EC:3.1.11.6]	Exonuclease VII, large subunit	1	prodigal	v2.6.3	MERNQIDLYTLQNRLKTGVESLFPGKVWVRAEISAVKSRANGHCYLELSQSRDGRLVAKTTAIIWSSRFRMLAPFFEQVTGSPISEGMQVLVEAQVNYSELYGFSLIISDIDPEFTIGEKEVEKQKTIERLVREGWMETQKQLQMPALPYRLAVISAANAAGYRDFMRHLHENEYGFVLQTDLYEATMQGTDCPASIIGAMDSALEVADEPYDALLILRGGGAKLDLACYDDYDLAVAIARSPVPVFTAVGHDQDFHVCDMVAHTYVKTPTALADEFLDYYVTEDAQISSFGNRLRMAFINKISRMSSQIDLLESRIHGADPRRILQRGYVLALDGKGVVTKSVRGLHPGDPVKLMLSDGTLECTVDKIS
845	c_000000001330	13214	14414	r	1		J	Translation, ribosomal structure and biogenesis	Double Era-like domain GTPase Der (Der) (PDB:1MKY)	GTPase	50S ribosome-binding GTPase	1	prodigal	v2.6.3	RDRHYGKCDWCGTEFSVVDTGGWSSGSDDVFEEEIRKQVTIAIEEADIVLFMVEAATGITDYDSEIADLLRRSGKPVVLCVNKVDSGDKIFDTYQFYSLGLGEVWSISAANGSGTGDLLDEVVRLLPEEETVEEEHAELPHIAIVGKPNVGKSSLTNALLGQDRNIVTNVAGTTRDSISSYYNQFGHEFMLVDTAGMRRKSKVNEDLEFYSVMRSIRAIEHSDVCILMIDANSGMEAQDMSIFNLIVKNKKGCVLVVNKWDTFEKDSNTLKEYERALRNRIAPFDDIPIIFTSVVKKQRIMDVLNEVAHVYENYSRKITTSKLNDAMLPEIENYPPPAWKGKYVKIKFITQLPTHSPAFAFFCNLPQYVKDPYKRFLENKLREHFDLRGCPVQIFMRQK
846	c_000000002121	0	906	f	1		H	Coenzyme transport and metabolism	2-succinyl-5-enolpyruvyl-6-hydroxy-3-cyclohexene-1-carboxylate synthase (MenD) (PDB:5Z2P)	2-succinyl-5-enolpyruvyl-6-hydroxy-3-cyclohexene-1-carboxylate synthase [EC:2.2.1.9]		1	prodigal	v2.6.3	DLILTGADPELERDLAPDLVITLGGHLVSKKLKQYLRRHAPSAHWQIDPSGKVTDLFCCLTDVLETTPEDFLTQLSGLVLERTAAREAYVRAWQDAAAGIRRPHFPFSSMEAVGSLLDTLPAQSVLHLANSSAVRYAQFYPLAPSIEVHCNRGTSGIEGSLSTAAGYATLSEKLNFMVIGDLSFLYDANALWSDHLSPRLRILLLNNGGGEIFKTLPHLDTGAGGGRFILGTHAATARTWTEEMGFQYASARNLQELREGIDFLTREDSPSPLILEVFTDSSRDAQEIKTYYSQLKTHRYE
847	c_000000002121	898	1723	f	0		H	Coenzyme transport and metabolism	1,4-Dihydroxy-2-naphthoyl-CoA synthase (MenB) (PDB:4ELS)	naphthoate synthase [EC:4.1.3.36]	Enoyl-CoA hydratase/isomerase	1	prodigal	v2.6.3	MNSKREWKTLKQYEDILFDYYEGIARITINRERYRNAFTPTTTAEMSDALNICRQTQEIDVIVLTGAGDIAFCSGGDQNVKGRGGYIGKDGIPRLSVLDVQKQIRSIPKPVIAAVNGYAIGGGNVLTVVCDLTIASENAIFGQTGPRVGSFDSGFGASYLARVVGQKKAREIWFLCRKYNAQEALEMGLVNKVVPLAQLEDEYVQWAEEMMQLSPLALRMIKAGLNAELDGQAGIQELAGDATMLYYMTDEAQEGKDAFLQKRKPDFKKYPKMP
848	c_000000002121	1733	2762	f	0		M!!!R	Cell wall/membrane/envelope biogenesis!!!General function prediction only	L-alanine-DL-glutamate epimerase or related enzyme of enolase superfamily (RspA) (PDB:1BKH)	o-succinylbenzoate synthase [EC:4.2.1.113]	Enolase C-terminal domain-like	1	prodigal	v2.6.3	MKIEIIPHTLQFKKPAGTSRGVYTQRKVWYVRISSEGGTGLGECAPLPALSVDDVPEYESVLEARAREVSRMAAPEDFNRLDWDAWPSMRFGFETAVRSLRSREGRLWDNAFSRGESGIPINGLIWMGSHDSMLEQIGQKLQLGFHCIKLKIGAIDFEEEMDLIHFIRERYGADRITLRVDANGGFRPGDALEKLHRLAELDLHSIEQPIMAGQWKEMAALCAESPLPIALDEELIPCIHLEQKTRMLDQIRPRYIILKPSLHGGIAGCEEWIRLAEERGIGWWITSALESNIGLDAIAQWCGNLNPECPQGLGTGLLFTENADRGLEIRGDELWKRPSINE
849	c_000000002121	2768	3911	f	0		I	Lipid transport and metabolism	O-succinylbenzoic acid-CoA ligase MenE or related acyl-CoA synthetase (AMP-forming) (MenE/FadK) (PDB:5EY9) (PUBMED:25151136;27455459)	o-succinylbenzoate---CoA ligase [EC:6.2.1.26]	AMP-binding enzyme	1	prodigal	v2.6.3	MYIIDRTAQRLHFQGRTYTPEEILDGALTGWTADQAEDSPLRALDDFLRDWFSPSETTQVQTSGSTGRPKMLTVSKDRMIRSALATCRFFHLQPGDRALLCMNLKYIGAKMMVVRALAAGLELVVNRTVDGRPFKGLRQEIDFAAVVPLQLYNSLQDPEGGVEKAKLILVGGGAVDPGLLQLVRRLPQPVYSSYGMTETLSHIALRRLNGPDASESYTPLEGVRLRTDDSGRLLISAPGITDGELVTNDLVQLDAGGRFRITGRADNVIVSGGIKIQAEEVEQRLSALLDFPFALTAAPDPKFGERLVLLLATESLDLEDLAEQIADVLPPYQRPKTLLPVRAIPLTGNGKIDRMACRQLAMKDKKANFTRKKPNEIKSK
850	c_000000002121	3912	4845	f	0		M	Cell wall/membrane/envelope biogenesis	dTDP-glucose pyrophosphorylase (RmlA1) (PDB:1FXO)		Nucleotidyl transferase	1	prodigal	v2.6.3	MKPTLLVLAAGMGSRYGSLKQMDGVGPSGETIIDYSIYDAVHAGFGKVVYIVREYFKEEFEKVVREKYKGVKCPDGQPLEFVFVTQELNKVPEGFSLNPDRQKPWGTAHAVLMAKEVIHEPFAVINGDDYYGKDSFKILADWLMAHENTKGEYCIVGFELDNTLSESGGVSRGICYYDHDRQLTGIAEHLNIAMEADGKVYGDNSTNGENHVELEAKALCSMNMWGFTPDYFEKSEAIFKTFLKENGQELKKEYYIPYAVDVMIHGQKDRCEVLSTPSRWFGVTYKEDRPAVVAKFQELTDQQIYPSPLY
851	c_000000002121	4847	5777	f	0		O	Posttranslational modification, protein turnover, chaperones	Membrane protease YdiL, CAAX protease family (YdiL)	CAAX protease family protein	Type II CAAX prenyl endopeptidase Rce1-like	1	prodigal	v2.6.3	MEFFKRSRHSNYDLLSSYSWAVPGIGGMFILVGWLLVGALIGNIAALGMVKLFGPDAGSEYSMLISYPLMFIPAMIYTSTQSLRMRYMDEPGYAMDNAHFGHLHVLVIMLLCIAATLAMSVALDPLNLVMPPMPEWLEEAMNAMTKGNFLLNFLSVSIMAPFFEEWLCRGMVLRGLLNFDRGDGQENRGMRPMWAIVISALFFAVIHLNPWQAIPAFLMGLLFGYVYYKTGSLKLTMLMHCTNNTFALVMAQTGIADNCSFFDLMPAPLYIVLVTACVLLIALFVNSLHKIAQRSPQGNCDPISEGPDA
852	c_000000002121	5871	6348	r	0							1	prodigal	v2.6.3	MKDVALIAVNLNEDCRNCSNVEQAIGNTLGFLDKIDSVMQDTDEVIFGTFPILFLGSYSKRLAAYASDGLEFQLHPEDLLASENAAGQSAAEVLDLLDIHNVYVCGIRAEKEIRQICLDLQKSGLKMIVLKDCIAYQSVESYSNFLGEMESLGIKMTK
853	c_000000002121	6352	7582	r	0							1	prodigal	v2.6.3	MMVVALVAFSCEKGPEPVSVDFSKDLYTVYENGSVQIDLVLGEAAVEDVTVPLNFSGKAVKGTDYTVSSEAVLIKAGENTGVFTLSNKSLSADKQVSVSFVAPEGYKPGNKINAVIAASNEEALIYQFESEKANLHEAVLVKVKLTGTKSGKDFKATEALKLPLSYSGEGASLIAPAEIVVKAGENEGHALLKIADPAFNKKSVAVVSVDRGLASRFIPSDEKAEEVVTVWGKMTPERLAGTWEFVKVYDKDELDLWFMEMEDDPSLLPTKNEGFQFTIAGNELTPNNQGDWAAFFRKCTLSLAQPANTCANAVALGANTAEELNMFMQEEGYTYVQTTYFGLSNANRAFDAESETLGKALICISMIDENTIQVQLRDYDAPPFSIMWWDDEKFDGEMFGFASEFKKVK
854	c_000000002121	7620	7845	r	0							1	prodigal	v2.6.3	MAMEKGTIKKIFAILLGVSALCTLVSCKYDELPPKTKDASSNYILPTGELPSGDELQELKEIRQEYENSTKRIN
855	c_000000002121	7890	9267	r	0					starch-binding outer membrane protein, SusD/RagB family	SusD family	1	prodigal	v2.6.3	MKKYLILLAGLFLAVSCKNYLDVQPQGMVLPSTDEEFASIIHTYLRDIEGGGDETIIGNMKVISDREGCADDLDANVKLGTNLVSYAGEIINQRQSEYRSNWSVIRDCNIVIENIRGRQSKTALGTLSAAYAIKAVCYYNMIRDYCEPWEEGHAADQMGLPIVDRFDIDEKPGRAPLDETAAYALSLFDKSLELSPQDPVFLFTEYVVKSYKARLLFWTEDWDGCAALCRDILDHCGQELTPRESYVEVMSSNAAKGEVLLKSHINNSSELDWYFSYIKNYIASRPANAQLIRLFGEEPQKDIRYAFSFDKRRFNLKPAEMRVRLSEMMLMEAECEYHAGHAESALDLVNQLRQNRIEGDCLLEMNDLPPVRPGEKIVVDACGKAITPLLQALLDERRKELYMEGDRWYELKRNGRPEWWVITNGLKYTTRKYLYTAPVYKGDVDMNPLMKQNPGYVY
856	c_000000002121	9270	10620	r	1		P!!!H	Inorganic ion transport and metabolism!!!Coenzyme transport and metabolism	Outer membrane receptor protein, Fe transport (CirA) (PDB:1BY3)!!!Outer membrane cobalamin receptor protein BtuB (BtuB) (PDB:1NQE)			1	prodigal	v2.6.3	FLGKTIVLNASFRSDGSSNFGSNQQFNPTWSAGAAWHLGEERWMESLPAVSHATLRLAYGYTGDISPLATHRLVMKYYSQEFRYHGEDSYMLGYIPSAPNPDLGWEKTADCKLGLDFGLWKDRLSINTEVYYRKSTDVVTSSQVQSTTGFSYVYFNSADILNSGVETTVNGKILQTRDWKLSASLNFAYNYNQVTRYQPSSNIVTAKDNYIEGYPIGAIIAGRYYGIDQNTGLYSFRLREDAEITQSSDLNRPDNYRYYLGTRIAPYTGGINLSLSWRQLKFSISGVYSFGAKVYDKIESPASYLNARHSGINPELVQSQYSDLYSNHLNVNRDRVDRWTPDHPTGTKYPIIYDCFDPKYNFAASNPMDWNIVDAIYLKDRSYLRIKSMILTYSLPQAWARKLSMQSLSFNLSLNNFLTFTRYDGMDPEIAGATYPTTRSVSAGINIEF
857	c_000000002727	1	1933	r	1		P	Inorganic ion transport and metabolism	Outer membrane receptor protein, Fe transport (CirA) (PDB:1BY3)		Carboxypeptidase regulatory-like domain	1	prodigal	v2.6.3	MKTTQLSKFYLLLALLFWGVFSSVPSKAQITESGFYHIQGLVVDSLSREPVAGALITAINMNGALHTVADKDGKFDFHLIEGLGQARLEVTMLGYRISKKILSMHTEEVDAGTFLLQTDPEELEAAIVKGRTLLFKQRGDTTVFFPSALLLGRPVSALEALSFMPGVEASEEGVSVQGKMVERTYVNGKLIFGKDDPLAALNNIDAKEVAAILAYDEFDERSKVRSDHTGDKRKVLNVITFDLFDQSLVAKVLASGGADTQKNLDGDIQGRYLAGGGVHFFSERRQLTLDYTGNNVGHYGNTIQETNSWRAFDPSSYRREQKVLLKYADKIKGTWDISGSYKYDHLFISQKEIRTQDFFGTDRLDPRSYADTSSSSSRTGMHSAALALSHFGNRSYLDMNVATDWTDKRSNGLAATLLSSEENILNHNSVRENNEADLMRVSADMDYSISLNTGSLSAQFRSLYGKEKEDRNQEQHTYNRELDKVILSSGTDKANYTDGALNYSLDVGDFSTVSAGYGIDYTYDCKYHLAVDERTGEADPTLSRNFTDHFLQNAVSVNYDFRKEAWDFRASFAYQNKAIRRNDELMDLSWKQKTYHAFSPLFNLNWSRNGKQLSFRYSGEAQSPTLEMLSNRLDYRNPMYLSIG
858	c_000000002727	2028	4239	r	0		L!!!L	Replication, recombination and repair!!!Replication, recombination and repair	ATPase/5-3 helicase helicase subunit RecD of the DNA repair enzyme RecBCD (exonuclease V) (RecD) (PDB:1W36) (PUBMED:29901759;30601118)!!!Superfamily II DNA helicase RecQ (RecQ) (PDB:1OYW)	ATP-dependent DNA helicase PIF1 [EC:5.6.2.3]	PIF1-like helicase	1	prodigal	v2.6.3	MMQQEKNKELELAWEYVNHTSMNLFLTGKAGTGKTTFLKKVVEECPKRKIVLAPTGVAAINAGGVTLHSFFQLPFGLFLPDYVHVQAHDKQGRYRFHKKKLQLIQSVELMIIDEVSMLRADIVDELDALLRKLRRVPKPFGGVQVLMIGDVQQLSPVVKPEEWEMMKQYYPSPYFFDARVLKEHPCRMVELHQIYRQKDDDFIEILSAVRNNRLTAPLLEKLNSRYLPDYEAPEGCITLCTHNYTANAINQERLDAIHSRTYTYQARITGNFPESMYPQEVELLLKKGAQVMFTKNDPNPEKMYVNGTLGTVLSLDKEHITVGLQQGGEVEVEPLAWENLKYSIHEETKEIVSDIDGLFTQYPLKLAWAITIHKSQGLTFDHAVIDASHSFSHGQVYVALSRCRTLEGMVLRNRLSISSIVNDRRVENFADFVTDSLPSPDKLAEDKRNYCLEVLQDLFDFQEQARYYGLYLKFARASFPGVYPKALEDWEQTEAAFQAELSEVGKRFGHSLERLVGADWQTSDYLQERVCKACAYFRRKTIDLLFPLVKVSYAIDFDDQDKKKLNHQYFSRFLELMFTRLFLWNYSLEGFNLDDFVQEKSMVFSEIQDMAVSRLLAMLGQAMEHPHMYVLELEKWAQSQKKEKRRPAAACEDLLHPDLYRQLKSWRDGQAASQSLPAYRILQQKALVAIANDLPLTAEELKSIKGIGKVFMQKYGSDVLELVRQFAQGTSLLPND
859	c_000000002727	4283	6014	r	0	GH110.hmm					Right handed beta helix region	1	prodigal	v2.6.3	MMKRLSYLLVLAGMMASCSCPFSSDKVVYLQDYLDEAARIGIQDAGYAIHQALEDCAETGAARLVLPGDTLRISPEYAYERYEYISNNNPSMKKIAFLMEDMEDFSIIGNGTHLLFSGYVSAFSLENCRNISISDLSIDYERPFVSEGTITAVGPGWYELEFPEDYLVDVQGTRLRFRDRQGRTYPFSNLLEFDRDKKEVAYHVHDYWIWGDDVQASAVGNGRFRISRKDFGQGTVGNTMVFGASGRYHPAFTLLGCSGFTLKDTGIYHCCGMGVIAQSSQDIELNRVQVVPAPGSGRTISISADATHFVNCKGYIRLLDCVFKNQKDDATNIHGWYMAVDRVTGEDRLLLKWKNSGQYGVRFIQPGRMLELVDNRTMTSYAHMEVEKVRYLNSHYAEVTFVEPLPEEVEPAHVVAEDEAYPEVLISGCYFGNNRARGLLLGSRAKTVVEHCTFHTPGAAILFEGDGNYWYEQSGVREVVIRNNVFEDCLYGSASWGDACIAVGSGIPERSQSIYHRNILVEDNVFKYFDTRLVSLYCVDGFTFRNNELVQTRTYPASGSESDRFVAEHCENVRFD
860	c_000000002727	6010	8050	r	0		G	Carbohydrate transport and metabolism	Glycogen debranching enzyme (alpha-1,6-glucosidase) (GDB1) (PDB:5D06)			1	prodigal	v2.6.3	MKLKWILGGCLLLAGQMLSPVWGQNCWKLEDDSQAISLEQLSGYGDHIEMSGQKMSAVLRWQVDGQGAFHLDRSLVFPLLRTLPDNTHASLMHRTALSVPSLVTANGLSLQHEQVESVRLDGWLEYVSTFSIGHVNVGAATDRKPVPVLRMQAVVFPSVENQLLLEKYVFENISSRPVRIYLPDFSSEIRTPEEKGKDGEYRLRADSWGSGTFLLPPHQKVDFACSFQACRASEEPLVPEVDAEWEQRRALVRSWDASLVLETPDPVIDREFRFAKIRAAESIFKTAGGYMHAPGGESYYAAIWANDQAEYINPFFPFLGYGIGNASALNAYLHFARFMNDAYEPLPSSIIAEGRDIWNGVGDRGDAAMIAHGATRYVMARGSVGEARQLWPLITWCLEYCHRQIDGNGVVRSDTDELEGRFPAGDANLCTSTLYYDALLSAAALSGELGESPRVARQYRARAREMARNIEKHFGAEMEGFHTYRYFEGNDKLRSWICMPLIVGLEDRKEGTIAALTSPLLMTDDGILTEQGSNTFWDRSTLYALRGIYISGDTRRATGFLHHYSERRLLGNHVPYPIEAYPEGSQRHLSAESGLYCRVIVEGLFGIRPMGLKRFELTPRLPEGWNEMHLRHIRAFDSDWDLTVERSGEHTLDIRIFQHGTQRATNYSIKQGNTLKIEL
861	c_000000002727	8057	8942	r	1	CE20.hmm	S	Function unknown	Uncharacterized lipoprotein YddW, UPF0748 family (YddW) (PDB:5OQ2)	sialate O-acetylesterase [EC:3.1.1.53]	Carbohydrate esterase, sialic acid-specific acetylesterase	1	prodigal	v2.6.3	STIEAWMSIDRIDSIEGIDHAVAKKGKYDHTAPERLFNSMIWPIKDYTARGFIWYQGESNRHNWYDYKKLMVSLVDFWRNVWGNDQMPFYYVQLAPYTYEGDQFRSLAMVIEAQYQAMAEIPHSGIAATTDIGNRTCIHPQHKVEVGERLAWLALQNDYGLAGVPRPAPTYKSMELVKDERRGNMLLLSFNNLSSKYEWNEPDSFKAYRQDGYCTPDGFEIAGEDRVFHPARANYRWWENKIEVWSAEVPDPVAVRYAFCNYPKKANVVTTMGQPLVPFRTDAWPVEDIGEIRE
862	c_000000003509	0	1092	f	1		D!!!Z	Cell cycle control, cell division, chromosome partitioning!!!Cytoskeleton	Cell shape-determining ATPase MreB, actin-like superfamily (MreB) (PDB:1JCE)	rod shape-determining protein MreB and related proteins	MreB/Mbl protein	1	prodigal	v2.6.3	LYKFNFFLYFYGNYVKPKIYSDKMAFKMFTQELAMDLGTANTVIFQNDQIVLDEPSIVAIDNDTRKCRALGQKAKLMHERVNPGIKTIRPLRDGVIADFEAAEMMIRGFIKQVNNKSRSLFAPNIRIVIGIPSGSTEVEIRAVRDSSEHAGGKDVYLIYEPMAAALGIGLDVEAPKGNMVVDIGGGTTEIAVISLGGIVIKDSIRTAGDVFTSDIQQYLKQQHNIKVGEITAEKIKVAVGAVIPDLEVKPEPYTVKGPNFMTAHPVEAIISYDEIAHCLDKSIAKIETSILRVLEQTPPELYSDIVENGIFLSGGGALLRGLDKRLSEKVNIPFHVAEDPLHAVARGTCIALKNAGNYSFLMR
863	c_000000003509	1093	1945	f	0		D!!!Z	Cell cycle control, cell division, chromosome partitioning!!!Cytoskeleton	Cell shape-determining protein MreC (MreC) (PDB:2J5U)	rod shape-determining protein MreC	rod shape-determining protein MreC	1	prodigal	v2.6.3	MPKERNIFQYIINAAIFIVLEIAALAMLTNSGNMQDFFLTKGSHYFMAKVWGGSESVRNYFSLKKTNDQLAVENFRLREALGHYIHEEKSTWHRESMERAIKDLDREHFHYMPATIIKVSSNKQHNYLILGQGSEDGVREGAGVITDHGVIGIVDAVSRHYSYAVSFLNSDFNLSARIGREGAVGPLNWNGKKSTEAILKEIPLQNKFSPGDTVYTSGYSSIFPAGIPLGRIRNSDIVNGATYDIGIELLTDPAAVHYVTLVNCIGKEEIEELEEQQDPEHKK
864	c_000000003509	1941	2451	f	0					rod shape-determining protein MreD		1	prodigal	v2.6.3	MKNNFVIKYILMVIAQILICNYFHLSPYVMLSILPGLVLCMPTRYTTIQAMLIAFATGLATDFLADGVLGLNAIALVPVAYLRKSIYRLYFGEELIIRQRDFSIHKYGVWKVGAAMMTAQAVFLLIYLWIDGAAGRPLLFNLERFGFSLVAGTVLSTLITEFIQPDVRR
865	c_000000003509	2455	4297	f	0		D!!!M	Cell cycle control, cell division, chromosome partitioning!!!Cell wall/membrane/envelope biogenesis	Cell division protein FtsI, peptidoglycan transpeptidase (Penicillin-binding protein 2) (FtsI) (PDB:6HZQ)	penicillin-binding protein 2 [EC:3.4.16.4]	Penicillin binding protein transpeptidase domain	1	prodigal	v2.6.3	MTLGRDKKLMIGLGCMALILIVKLFIIQIVDDKYKIDASNNSMVYDIIYPTRGIIYDRNGKIIVGNKVAYDLLVTLKEVEPFDTTLLASVLDVSPEFIKNKMADYQKHRRSIGYQSKVMIRHVKHETYMKFAEVQYKFPGFKGQARSIREYPINAGGNLLGYVSEVDANFIKKHEGEYRSGDYAGKTGIEAAMEKELKGEKGYHIYLRNSVNQIQDRYKDGEMDKEAIPGNDVVTTIDADLQQYGQELMKNKVGSLVAIEPGTGEILTMVSSPGIDVEMLADIGQHYGEIIQNPYKPMFNRAVQAPYPPGSVFKLVNGLIGLQEGVVTPETAYPCNRGYHYGKRKLGCHAHKSPLAFEEAIMMSCNAYFCYVLKNVLENEKYPNIDAALTRWREYVESFGFGHKLGSDFPAELGGTLPSAKYYNKLYGKGRWKFSTILSISIGQGEVGVTPLQIANLCAIMANRGHYVIPHIIKDSPNFNIDPKYKEKHYTLVDSSWFNLAVPGMWRAVNSGYGSGGTASVAAVKGLDICGKTGTAQNPRGADNSVFICFAPKDNPKIAVATYIENAGFGATWAAPIGSLLIEKYLNGEISKERQPLEDRILQGDLMSRVKKN
866	c_000000003509	4304	5762	f	0		D	Cell cycle control, cell division, chromosome partitioning	Peptodoglycan polymerase FtsW/RodA/SpoVE (FtsW) (PDB:6BAR) (PUBMED:30692671)	rod shape determining protein RodA	Cell cycle protein	1	prodigal	v2.6.3	MDRSFKSRGLKQSIDWSLIICYLVLTVIGLVNIYASVFPDNPSSIFDLSMRSGKQFLWMLVSFGIGAIILFALPGRIWENLSIPGYFIVLVLLVAVIFLGHEVKGSHSWFSFGPIRFQPAEVSKISTSLLLAYVMSREGFKITKVKDFLKVAAIILLPMLIIIAEKETGSALVYIGFMFMLYREGLSGWFIIAFGLGILLFVLTLTTSPFVSILVLMACICIFNILNGNKLWKDILVHAAFIVPLSFLPMLWSKIPPESPMKFLLQADPVYILIGAGVIAVPFLIYKAFRDKAHYLYISAAGFLVGTMMIFSTDFLFNEVLQPHQRGRIEVLLGIKEDPKGLGYNVNQSMIAIGSGGLTGKGFLHGTQTAYGFVPEQSTDFISCTIGEEWGFLGSASVILLYVFLMMRIIHDAEKSREKFTRIYGYCIACCIFMHMFINIGMTIGIMPVIGIPLPLISYGGSSIVTFTILLFIFIALDRQEKKYF
867	c_000000003509	5764	6877	f	0		R	General function prediction only	Predicted acyltransferase, DUF1624 domain	heparan-alpha-glucosaminide N-acetyltransferase [EC:2.3.1.78]		1	prodigal	v2.6.3	MNLKKRLVSLDALRGFDMFFILGLAALIVSICNLFPGGADCALARNMTHVAWDGFRHHDTIFPLFLFIAGISYPFSYASQIEKGRTKAQIYGKIFYRGFMLVLLNVLYNGLLDFEFPTLRIPGVLARIGMAWMFAALIFVTFRKNYVRWAIAAAMLIGYWLLVRFVPAPDMPAGTDPFSIEGNIVGWVDRNVIPGRFYQDFFDPEGILSTIPAIVTAMLGMFTGQFVKLPEEKISGNKKTLAMFGAAAVFLIVGLIWGQFFPINKSLWSSSFVLVVAAYSLAMFALFYWIIDVKGCQKWAFVFRIIGLNSITVYIGQRIISLRSTSHFFFDGLAGLVGEAWAPVILNAGYLVVIWLFAYFLYRQKIFLRV
868	c_000000003509	6887	7409	f	0		J	Translation, ribosomal structure and biogenesis	tRNA(Arg) A34 adenosine deaminase TadA (TadA) (PDB:2A8N)	tRNA(adenine34) deaminase [EC:3.5.4.33]	Cytidine and deoxycytidylate deaminase zinc-binding region	1	prodigal	v2.6.3	MKENPDKRNELPESTQFSEEDQKFMREAIRLSKENVNNGGGPFGAVIVKDGEIISTGVNRVVPNSDPTAHAEVQAIRAACQKLGDFKLDGCTIYSSCEPCPMCLSAIYWAGISRLCYGNTKQDAKEINFDDSFIYDQLDLNYDERSIHCEHFMRDEALEAFRMWSEKTDKIEY
869	c_000000004052	1	418	r	1							1	prodigal	v2.6.3	MDKKEKEILEEVINTVAVLKERVEVLEKEVASLKNPEEPVSDSDEVIDIELEEMDLNVIGFDEEETPVAAPVQEERAVVEVVAPAEEAPAEEAPAEEAPVEEVPAEEIPVEEAPLEEAPVVEAPVVEAPVEEIPVEESP
870	c_000000004052	511	1117	f	0		F	Nucleotide transport and metabolism	Thymidine kinase (Tdk) (PDB:1W4R)	thymidine kinase [EC:2.7.1.21]	Thymidine kinase	1	prodigal	v2.6.3	MFLENTKKSGCIEVICGSMFSGKTEELIRRLKRAQFANQKIAIFKPAVDVRYSDMDVVSHDLHSIPCTPIKNARQMLDVSDDIQVIGIDEAQFFDENLASVAQELANRGIRVIAAGLDTDFLGKPFGPMPNLMAVAEDVQKVHAICVKCGGLANHSHRLSRSQELVVLGEKNIYEPLCRSCYNKAIAEEKAAAAQAGQAKE
871	c_000000004052	1135	1963	f	0		I	Lipid transport and metabolism	NAD(P)-dependent dehydrogenase, short-chain alcohol dehydrogenase family (FabG) (PDB:6L1H)		Enoyl-(Acyl carrier protein) reductase	1	prodigal	v2.6.3	MSAKLNRILKWVFGGVPVKQVRAEIRPLDPSRQLDGKTILITGGGRGLGYEMARKFFTEGARVILCGRNEETLRNASRQLGGCPYLVLDVSRTDLFEGIFDRAAHLAGSPVQILVNNAGISLHEYSFEQVTESDFDRQFGTNLRGPYFLSQEFIRYRHRQASTGPAQILFISSERGFCSDTLPYGLTKAALNSLAQGLAKKYIREGIRVNAIAPGVTASDMTQMDKAGELYREDSIADRALVPEEIAQLAVFLLSDASSCLNGVLLPGNLGNHIR
872	c_000000004052	2040	3432	r	0	CE20.hmm	S	Function unknown	Uncharacterized lipoprotein YddW, UPF0748 family (YddW) (PDB:5OQ2)	sialate O-acetylesterase [EC:3.1.1.53]	Carbohydrate esterase, sialic acid-specific acetylesterase	1	prodigal	v2.6.3	MKKYISLLVILIPTILSARIMPHPLFTDNMVLQQNEKVLIYGESDPSSKIEIVPSWTDRIYSGQSDQDGKWRIPVKTPKAGGPYSVMIRDGREEIVLRNVMIGEVWICSGQSNMQVIMSELTKGQKIINSDEAIETASEYPISIYTVQRQLSLEPLEKCKGEWEPMTSEVTARSSAIAFFFARKLTRELGVPVGLIVNAWSGSIVEAWMTRQDLSRYTDYLDMDNLSVDDPKPHFRPLMMHNGMMNPLVGYKARGFLWYQGESNADYLDCYAEKMRDMVKRWRKLWKDPGMAFYYVQITPITNSHKSGRMEIREAQYEAMKMIPHSQLISTVDLGEKLLHPLRKEDVSIRLANCALAKTYGMDVPYEGPKLKKVKYVDGTAVLTMKNVGSGLYADGKLVGFEIAGKDGVFHPAEAQLEGKDKILVSSAQVDSPVNVRFAYRYCLTGNIWNSYGLPPFPFKTDK
873	c_000000004052	3438	4845	r	0	CE20.hmm	S	Function unknown	Uncharacterized lipoprotein YddW, UPF0748 family (YddW) (PDB:5OQ2)	sialate O-acetylesterase [EC:3.1.1.53]	Carbohydrate esterase, sialic acid-specific acetylesterase	1	prodigal	v2.6.3	MRKIITITFLLSLIFCFGTIPSLHAAISLPSLIGNHMVLQRETTTAIWGTSTSSFVEVYFSWNQDKLRCPVDREGNWKVSVRTGKAGGPYFIRISDADETITVEDVMIGEVWYCSGQSNMAMPVQGLKAGQPVENSTGMLLESCHHPNLRVFGLDKIRPAYHGDWKVSSPENVIDFSAIGYEFGRRLNDFLGIPVGMICTARGGTRIEIWSAEEDLATYPQDEIKTQGGQNSSLYHSLVKPMSSYQVRGFLWYQGESNHDVHRHYASLMEDMVERWRKDWGNEKLPFFYVQVAPSQWCNPGLREQQEFAREIIPHSGMVSAIDVGEEHCIHPRKKEVIAERLFLQALQKVYNVSIACESPYLKSMEIKEDSIYLEFYESENGLISTNGFQGFEIAGEDGRYYPAQASYVFAQEPQTRKTRLNGIMVRSEKVACPVDVRYCYDSTSNGHVYNTAGFPLLPFRTENLIKE
874	c_000000004052	4841	5789	r	0							1	prodigal	v2.6.3	MLRIIKYILSVLCLVISAGLSAQNHKILEDPDFAQMVLLEKGQSLKICARKSSNQVALKGPVKKGRVFWTPRYILVQPGTEYSLNYVASHPDCPHLVFVVEEYDNSRKQLNSFTSHLEEGAHQLKFITSPYAKYVRVIMNADQQIEGPVSIHDITMEQLSKPARYRKEKILLKKKGLDMGETLAADFRMPGQVAGYDILLRMNLPTGPGKAVILFKWSNEGKDVASIRCVLTQFEGVQPKWAGIRAEWFRNWQYAPEGMSMKMQHLFYKDYVQKEVNLDYPFRTPFDSDHLEVSIQESTFNQSLEIHAIEVKTVL
875	c_000000004052	5797	6667	r	1		P	Inorganic ion transport and metabolism	Arylsulfatase A or related enzyme, AlkP superfamily (AslA) (PDB:1E1Z)		Sulfatase	1	prodigal	v2.6.3	YDTGYLTTDIAYRSLDFVRENKDKPFFMYVPHHSVHVPLQVKEAIFKKYEELGYDKNTTVTRGMIEVLDNYVGQLLDLLEEYGIAENTLVIFTSDNGGGEPDGQLNDVYRGGKFTYLEGGLRVPFIVSWPAVLPQNRVYGDPVMNIDFLPTILAAAGIEPACPVDGVDLIPYLKGDVTSQPHEVLYWSGGTERKDDFAMRQGDWKIVSTINGVGLFNLADDSMETNDLREKYPAKFQQMMKSYEDWHKGTKVQKFSDEVMHRWRHAQDSVKSLGKVYKYSSTFGDEPSK
876	c_000000004643	0	540	f	1		J	Translation, ribosomal structure and biogenesis	tRNA G37 N-methylase TrmD (TrmD) (PDB:1P9P)	tRNA (guanine37-N1)-methyltransferase [EC:2.1.1.228]	tRNA (Guanine-1)-methyltransferase	1	prodigal	v2.6.3	TVDDYNYGGDAGMVMMVEPIFNQINALKAERDYDEIIYMSPDGEILDQGISNELSLKENIMILCGHYKGIDYRIREHLITREISVGDFVVSGGEIPAALLADSIIRLLPGVLTDETSALSDSFQDGLVSPPVYTRPAEFNGWKVPEVLLSGNPKLISQWQDEQAIARTARLRPELLQEK
877	c_000000004643	794	3107	r	0		P	Inorganic ion transport and metabolism	Outer membrane receptor protein, Fe transport (CirA) (PDB:1BY3)	iron complex outermembrane recepter protein	TonB dependent receptor-like, beta-barrel	1	prodigal	v2.6.3	MRGFLFSAATLAALTLSAGLSAQDKTEKLDSVVVSASRAGKNTPVTYTMIGKGEMRKDNPMNSIPMLLSLQPSVVAVNEGGTGIGPSKLTVRGSKGSQINVTFNGITLNDAESQEVFWVNIPALSNILSSIQLQRGLGTTANGSGAFGASINMGTRSVAPEAYANFDASAGSFGTYVTAFSVGSGLTDSGLYFDLAYSRNTTDGYIRNGKVRSQSLFATMGWLSGNNSLKLTYLMGDQHSGITWNGISLDQFHEDPTYNSTGAFWDQYGNVHYYDNDTDNYRQHHVQLNYTHQFNSTLAWTNTLNYTKGDGFYQNMKAGKKFKKYGFREEEFSFDRNGNGEIDGDETFNRGDKADFIVKKAMDNSYYVFNSEVKYTGEQLDVVGGVNLSRYDGGHFGKVLWADKLGEGYDYDRHYWYENEGHKNEINLFARAEYNPLSWLTAYVDLQYRGIQYKMDGIDDEDDMNLEYEKVWNFFNPRMGASFHWNPNNKAYVSVALGNREPGRSDLKEVIGTNNELIAAGKAPSAKLDPESMVDVEFGYEFRNEKVAAAANFYFMEYKDMLLETGKLSETGRAIKENTGRAWRRGVELLAGWQVAPWMRVDGNFTYSFNQIKDYSYYIDVYDDFANWAGESKEVKHIGKTTMLMSPSVISMLQLSFTPFKTIAHNSLKTTTLTLNGKYVGKQYMDNTMAEELAIPSYWVANLSLNHEFNLKAGKLGLGAYVNNLFNRKYYADGWVWHVFDKKTGKDLAGDMGIFPQAPANFMAKIYFRF
878	c_000000004643	3268	4039	r	0		O	Posttranslational modification, protein turnover, chaperones	Glutamine cyclotransferase (PDB:2FAW)	glutaminyl-peptide cyclotransferase [EC:2.3.2.5]	Glutamine cyclotransferase	1	prodigal	v2.6.3	MKSAFLRAVLFFLCVSGISACAGAKVKEYKIQVVREYPHDETSYTQGLFFRDGVMYESTGQYGESTFRIVDIPTGKALKRLDFGKKYFVEGSVILGDRLYILTWLNQVAFVYDAETLQYKQSYSYPREGWGLTTDGEQLIASDGTSRLYFMDPEFQVKRTVTVRKDGRAIRDLNELEYIDGKIWANVYLTDLILIINPKDGKVEATVNCSGLLPAHLRDARTDVLNGIAWQPEEKKLYLTGKYWKRLYEVRLVENK
879	c_000000004643	4045	5659	r	0		F	Nucleotide transport and metabolism	CTP synthase (UTP-ammonia lyase) (PyrG) (PDB:1S1M)	CTP synthase [EC:6.3.4.2]	CTP synthase N-terminus	1	prodigal	v2.6.3	MSTKYVFVTGGVASSLGKGIIAASLAKLLQARGLRVTIQKFDPYINIDPGTLNPYEHGECYVTDDGAETDLDLGHYERFLGVQMSKANNVTTGRIYHTVITKEREGAYLGKTVQIVPHITDEIKRRMLLLGKSGNYDVVVTEVGGTVGDMESQPFIEAIRQLQWELPDEDLISIHLTLVPYLRAAKELKTKPTQHSVQMLQQAGVHPDIIVCRTEQELSEDIRRKVALFCNVKPGHVIQSIDAPSIYQVPLNMEAEGLDKMVLQHFGINDLPEPDFAKLKCFLEKLQHPKCEVDIALVGKYVELQDAYKSILESFVHAGAANECKVNVHTIHSEYLNDDNADEKLGSMDAVLVAPGFGGRGLEGKITAIRYAREHNVPFFGICLGMQMCVIEFAQNVLGIKDAASAEVDPATTNPVIDLMEDQKSTTIKGGTMRLGAYKCHLEKDSLAYRIYGVEDISERHRHRYEFNSRYLERIEAAGMKATGRNLETGLVEIVEIPSHPFFIGVQFHPEYKSRPENPQPIFCAFVKAAIEYRKNR
880	c_000000005382	135	417	r	0							1	prodigal	v2.6.3	MLKVFLAAVILVGCGVLVMCVKIIFLKNGQFPQSDVGANEALRAKGIRCMKEEDQEMWDKKLGRDKSTRCGHEFDTPACRNCKFYETEKKLRG
881	c_000000005382	433	1411	r	0		F	Nucleotide transport and metabolism	Phosphoribosylpyrophosphate synthetase (PrsA) (PDB:1DKR)	ribose-phosphate pyrophosphokinase [EC:2.7.6.1]	N-terminal domain of ribose phosphate pyrophosphokinase	1	prodigal	v2.6.3	MQNEHKMEVFACRASQDFAAKVIKELNECKKPDAEEARLGAFEVTQFSDGEFQPSFNESVRGADVFVIQSTIPPTDNLMELLLTIDAAKRASANKVIAVMPYFGWARQDRKDKPRVSIGAKLVANLMKAAGADRVMTCDLHADQIQGFFDFPVDHIYASKVFIPFLRSLNIENLAIAAPDMGGAKRANAYAKELACPVIICHKSREKANVVASITAIGDVKDKNVVIVDDMIDTAGTLCKAADVLMEKGALSVMACATHPVLSGKAYENIAHSSLSKVYVTDTIPLTNDPSKDKSKIQVVSMAETFAKIINKVYNYEPISTEFIF
882	c_000000005382	1423	2035	r	0		D	Cell cycle control, cell division, chromosome partitioning	GTP-binding protein EngB required for normal cell division (EngB) (PDB:5UCV)	GTP-binding protein	50S ribosome-binding GTPase	1	prodigal	v2.6.3	MIISEAKFAGSSTRVSGKPSVKLPEFAFIGRSNVGKSSLINMLCGQKKLAMTSSTPGKTKLVNHFLINKQWYLVDLPGYGYAKISKTDREKLQAVIKDYLNYSEEMVMLFVLIDCRHDVQKADLDFLNELGGAGIPFAIIFTKGDKLGPVALDRQIARYGEQLSEYWEELPLSFKSSSETGLGREEILDYIENVLSTLNTQEP
883	c_000000005382	2116	5329	r	1		T	Signal transduction mechanisms	Signal transduction histidine kinase NtrY involved in nitrogen fixation and metabolism regulation (NtrY)		Histidine kinase-, DNA gyrase B-, and HSP90-like ATPase	1	prodigal	v2.6.3	PQLSAVTHDWQYLNIGPEWYLIRKIGDDLDCQIIAGLEVKSMVATKSRNGVNRQLNLSDRFALYPISYAGGAPVIVKGKPMLKIVQEDAHVLPLNITPYLTWLSVCLVIIGILLYLIRHKSIRHMLLTMLSIIVVIFTFYLMGKRLNNTLEVFSPTIYAQGDFFYSLGALLLMNLLVFLLVLCLYLVGPALLRWLLRGKRSRLKCSLFATGILMAVIGLVVYIHLTFSSVLMNSSFTLELYKISQLDRYMIYVYLSYISLMVSLLMLIQLLRPLARLYLHWNYNIFSRPWRILFCVLCSLYFLLTSTVLSSRKEASTVEIWSNAMSIDRDMGFELQLRGIEDYIENDPVVTRLIAQPDDYSLVLGRISETYLNRIARDYDVVQFVYTDNQPDPAVINFFNDRIKNGVPISENSRFHYSRTSSGRSRYTGMFSYYVKDQGVVRILIGIDSKVDKGGRGYSAILGTDSYNKVVLPSYYSYGKYISGKLVMYKGEYAYPTVLSADDGVWDTAKSSEVKVIGRYVHFMNRVSDEEIIIISRLKNDYMQYMVSFFLVALLAYIALSLFLIGRKRRPAFDSNYYTSRINTVLFVSLILTLVVMAVISVIFVYRRNDANTKNIMTSKVNTIQSLVEANSRYLNAPSDFNTSESMIILRDISDYTRSDITLYTMGGKAFRTTAPEEIGNLILASRMNQEAYNNIMYQHRRYFIHKEYFGEHSYFSMYAPIFNQNGKMLAIVGAPYTDGGVDFMNDAVTHSIFIITMFFILLIVARLLTNKVVEKMFQPLIDMGNKMKSAQNGELEYIIYDREDEISSVVRSYNLMVHDLSVSAQQLTVAERDKAWREMARQVAHEIKTPLTPIKLLIQRIIRLRSKKDPGWEEKFDKILPTIISSIDQLADTANDFSSFAKLYSEEHQLIDLDQMMNETVALFNEKDNIEFEYIGLEKSLIMGPKPQLHRVFVNLVTNAIQAIENGTPEGDGQSSCMGKIRLSVRNSNEGDYYDVVFEDNGPGVKDENRSKLFVPNFTTKSSGSGLGLAISKNILEICGGTIAYSKSFSLQGACFTVRLPKWHPAQGA
884	c_000000005809	0	126	r	1						Shikimate kinase	1	prodigal	v2.6.3	MGCGKSSVGKELKRLLSCKLIDLDDYVESMSGRTISNIFETD
885	c_000000005809	161	2930	r	0		L	Replication, recombination and repair	DNA gyrase/topoisomerase IV, subunit A (GyrA) (PDB:1SUU)		DNA gyrase/topoisomerase IV, subunit A	1	prodigal	v2.6.3	MSEEKDDIRQEQLSDEQHVEENEEKLSGKYNKILNENSRKFKLSGMFKEWFLDYSSYVILQRAVPHIVDGLKPVQRRVLHAMYNMDDGNYTKVANIVGQAMQYHPHGDQSILGALVQIGQKGLAVDCQGNWGNILTGDSNAAPRYIEARLSGFAKEVIFDPKITNWMTSYDGRNKEPVELPVRFPLLLAQGTEGIAVGMASKILPHNFNELLDASIEILKGNDFEIFPDFPTGGFADCSKYLQGKRGGSVKVRAKIEKVDKNTIMITELPYGKTTHVLIDSILKAKEQGKIKIKKIEDMTTEKVEIVIHLPNDVSPDKTIDALYAFTDCEVNINPNACVIKDNKPHFLSVKDILIYDTEHTRNLLGKQLDIKLGELEDEWHYSSLEKIFFENRIYKILEQDQKTWEIQLDEVFGKMKEYQSTLQREIVMQDILKLVEKPVRKISKFDTKVIDEKISRLEQQIAEVRDELEHLTDYTIRWFEGLKNKYGKNFPRQTEITSFEAITATKVVNKNEKLYANYKAGFVGIGLKKDDEGEYICDCSDLSEIIVIGKDGKYQVTKVSEKAFFWEDLLYVGLFNRGDDRTTYNVIYKDGKASSTYFVKRFNITSVTRDKEYDITQGKPGSSIVWFTVNHNGEAETVKIYLRPRAKLKKLHFEYDFSELAIKGRAARGNILSRNLIQRISLKAKGISTIGGKDIWYDADVQRLNEDGRGLYLGEFEGDDQILAIFQDGTFYTTSYDMSNRYQGEVLKIEKLDEEKTYTALYYDGKAKTFYVKRFSFILSDNNPMPFISDARNSYLVALSDDLHPRFNITFDGKQAHRDDEIVEAEEFIAKKGVAAKGKMCSPYEIGKVEFIEPLHKPEDDLPEEEEEETEEEPVEVENGYDKLVQKNMDQPAGKTPEELQKRGEDYDDEEDIEEPTLFNL
886	c_000000005809	2983	3886	r	0		J	Translation, ribosomal structure and biogenesis	GTPase Era, involved in 16S rRNA processing (Era) (PDB:1EGA)	GTPase	50S ribosome-binding GTPase	1	prodigal	v2.6.3	MDQTVSNKQHRAGFVNIIGNPNVGKSTLMNALVGENLSIVTAKAQTTRHRIMGIVNTEDYQIVYSDTPGILKPNYRLQKNMMDFVDAAIGDADIILYVTDVVEKADKNAEYIEKLQKLDCPVVVVVNKIDLSDQQKVMALMENWKKSLPQAVVIPVSAKEKFNLQSVMDTIVGFLPVSPAWFDKDAFTDKNLRFFASEIIREKILLNYDEEIPYCCEVEVEAFKEGEERYDISAVINVMRNSQKGILIGKGGSALKKLGTQARIEMEDFFQKKVFLRLFVKVDENWRESRKELRKFGYEQ
887	c_000000005809	3903	5010	r	1		J	Translation, ribosomal structure and biogenesis	Pseudouridylate synthase RsuA, specific for 16S rRNA U516 and 23S rRNA U2605 (RsuA) (PDB:1KSK)	23S rRNA pseudouridine2605 synthase [EC:5.4.99.22]	RNA pseudouridylate synthase	1	prodigal	v2.6.3	SYSNGGERRSYNSNGEGRSYGNGERRSYSANGERRSYNNGGERRGYGSNGEGRSFGNGERRSSGNFGRKGGFNRNGGFNKNSKPKFGGRRKNEFGFNESENSGINNMLKRKPQLSDMNLSDNDYVPTPIQEEMRLNKYIANSGVCSRREADQFIQAGVVTVNGEVVSELGTKINVLKDEIRFNGEKLKGEEKVYIVMNKPKGYVTTASDPHAEKTVMDLLKTCQYRVFPVGRLDKNTTGVLMFTNDGDIAEKLTHPSYDKKKIYQVILDSALSEEDFQKVTEGITLTDGDIKADELEYIDAEDHRKVGIEIHSGKNRIVRRIFESLGYEVKALDRVYFAGLTKKGLKKGEWRFLTEGESNLLKMGAYL
888	c_000000006337	1	2035	r	1		P	Inorganic ion transport and metabolism	Outer membrane receptor protein, Fe transport (CirA) (PDB:1BY3)		CarboxypepD_reg-like domain	1	prodigal	v2.6.3	MEKQTFFSRIPHAFSAILCIAMLLLGAAQSAHATAREVKELKGTVTSKSSGEPLAGVAVYVPGTTHNTFTDADGHYLLKFTESDDMQISFQFIGMQDFTVVYTGQKVLNVEMVDSETLDDVIVTGYNKIRKSGFTGNTISVTSEEILKVSPKNVISSLQVFDPSFRLSENIAAGSNPNAMPEFKLRGQTAINMEVAGGTDLSKESLQSNNNLPIFILDGFEVSVEKIYDMDPTRISSMTLLKDAAATALYGSRAANGVVVIESRAPESGRLRVTYNMTSSLEIPDLSAYNLMNAQEKLDAEVAAGYYEIGDDPAAGDITWLGSYAQYLTKLNNVNRGVETDWMAKAVRTSFHHKHSLFIDGGNKDVRWGAELKYNNIDGVMPGSGRTTYGAGLTLDYRIGKFQILDRVDFDVMNSRELPNQSFSNYSHLQPYVSPIDPITGKYIRKIPGWASNRTVLNPLYEQKYVNSFDNGSYNDFSNKLSINWFVFDFLTAKVQFSLNKKFDESRRFLDPASGYFSDYTDPKQMGSLTTSEGDFFTYDLNALLMFNKDFNGHYVNMTAGAELIENNMDNVFTSYSGFPSGSLNSVNNAMQINGKPVRTSNKTRLASFLMMANYSYKDIYLLDASLRLDGSSEFGKDNKVAPFWAAGAGLNIHKYEFMKDVPVLSTLKLRATYGQVG
889	c_000000006337	2281	3808	r	0		T	Signal transduction mechanisms	Sensor histidine kinase WalK (WalK) (PDB:4I5S)		Histidine kinase-, DNA gyrase B-, and HSP90-like ATPase	1	prodigal	v2.6.3	MLAGVLSVFILFAAILVFLQISQDRNTKEYALASRLDAYATVISRSEDYAGILKETLPAELRATVIDTAGNVLFESEMSDGQAGNHLQRPEVQDALEKGHGYRIRQSGTTQKPYFYYAKWMDNRIIRVALPYDSTIKQYFRPRNIFVFLVMILLLACTSLLFMLSGYFGKGVTNLLKLHIQNSEKGVAVFSSGKELEYSNSKFLQYVNTILGKATNDLNHIWEDEHFSPLDDYLRQSRQSHLQTPSSYVVNSSGKSFKIQILVYPDMGFEVGIVDITEVQKNSILKQQMTSNISHELRTPVTSIRGYLETLLSCPAMPDDKKNLFIGRAYNQAIRLSDLIRDMALISKIEESPEKLEKHEVNLRSLTREVTDEFQAILDQKQIVVENRLSDELSLQANETLVYALFRNLVENSLKYAGEGIRIRFECYSEHDGYLYLTYYDTGTGVPEEHLVKIFERFHRISEGRTRDDGGSGLGLSIVRNAVALHGGEITARNREEGGLQFFFTLKK
890	c_000000006337	3863	4547	r	0		T!!!K	Signal transduction mechanisms!!!Transcription	DNA-binding response regulator, OmpR family, contains REC and winged-helix (wHTH) domain (OmpR) (PDB:1XHF)		Response regulator receiver domain	1	prodigal	v2.6.3	MMPDKILIVDDEVDIREILQFNLENAGYQTLTASSSEEALRLADDGVSLILLDVMMSGMSGFKMADILRKERHNGVPIIFLTARNAENDLLTGFSAGGDDYICKPFSIHEVIARVKAVLKRCPRPEQQEEIIEAGGVRIDTKTKIVYIRGEAVKLSKKEFEILKLLASHPGKVYSREEIIGTLWQDAPYVVDRTIDVHIARIRSKIGTCKNYITNRSGYGYCFQVAE
891	c_000000007210	0	273	f	1		C!!!C!!!C!!!C	Energy production and conversion!!!Energy production and conversion!!!Energy production and conversion!!!Energy production and conversion	Pyruvate:ferredoxin oxidoreductase or related 2-oxoacid:ferredoxin oxidoreductase, alpha subunit (PorA) (PDB:5C4I)!!!Pyruvate:ferredoxin oxidoreductase or related 2-oxoacid:ferredoxin oxidoreductase, beta subunit (PorB) (PDB:1B0P)!!!Pyruvate:ferredoxin oxidoreductase or related 2-oxoacid:ferredoxin oxidoreductase, gamma subunit (PorG) (PDB:1B0P)!!!Pyruvate:ferredoxin oxidoreductase or related 2-oxoacid:ferredoxin oxidoreductase, delta subunit (PorD) (PDB:5C4I)			1	prodigal	v2.6.3	LSQREEKLAVECGYWQTYHYNPALIEQGKNPFSLDSKEPDWSKFQDFLKGEVRFASLYKLFPETADELLQKTEEYAKIRYNNYKKLSGKE
892	c_000000007210	376	1285	r	0		K	Transcription	DNA-binding transcriptional regulator, LysR family (LysR) (PDB:2FYI)		Bacterial regulatory helix-turn-helix protein, lysR family	1	prodigal	v2.6.3	MLEDFRLKTFLKVAELGNFTRAAKELHVTQPAVSQNITTLEKTLGVKLFNRMRGEVSLTSKGVAFMKYADKIMYWYAAADAMFGQMGRLTSNKPIRIAADPVVGAYLLPQAISILSASHPETVFEVVPNGWGDDTPADVELSVSPSPEIMDFQGEGKLIGVMDAIVVASPINRSLCKAAVAEGEDSHSAKPFSTIAGVHISNRFVAWNQYREFLTPDLIARVSMFSSSIEAVKTMVLRSSNLAGIVPAFSVLEELRSGTLLKMPVSLPEFAFDIHFSPLPEFASRTVCKLLRQTLTDCLRRA
893	c_000000007210	1772	2846	f	0						Protein of unknown function (DUF1573)	1	prodigal	v2.6.3	MASLLACFWPFGTASAQTKGTVIGNTVEVDKMVHDFGDVMMSEEVLHCAFKVKNISEKPIVIFNVVSSCGCTNVKWTREPLAPGKTGTIQVDYTNDAGPYPFDKTLTVYVSGLKKPFILRLRGVVHSKKKPLTEIYPVHIGNLGLKQTDIKLGNIRQGERKGDSFQVANLGKTPLKLGFAEVSEGLEVSVEPNPIPANSTATLQFSIQADGQVWGKNYYYFTPLLSGRKPAQRVGIWSFTVQDFSGWTQEEMDRGSQPIFKSSTFTFPKMKAGGKVTALFHFTNRGKSPAVIHKVDCDWPGNTVEFQKETLPGQSSDIALTLDTAGMPKGDVMWTLLVTTNCPLRPYICLYVYGTIE
894	c_000000007210	2954	4229	f	1		L	Replication, recombination and repair	DNA gyrase/topoisomerase IV, subunit B (GyrB) (PDB:1EI1)		DNA gyrase B	1	prodigal	v2.6.3	MAEEIKASNYGDDSIKTLDGVEHIRRRPGMYIGRLGNGDNPGDGIYVLLKEIVDNTVDEFAMGFGKQVQITIEENEVTVRDFGRGIPLDSLVKATSQLNTGAKFDDRNFKKSVGMNGVGTKAVNALSSAFYVQSFRDGETSWADYRFGKLQDSGKSEVKGEKNGTLVRFTPDSEMFGNFHYNMDYVETMIKNYSYLKKGFTLVLNGVSYKSENGLLDLVNENMTEEPLYPPIHLEDEEHDIEIVLTHGNSYGENIASFVNGQNTRDGGTHLAAFREAIAKTLKEFFKKNFAPEDCRQGVVGAISIQIQEPNFEGQTKTKLGSTYMWEKFMKDENGNTIKKEDGSNAIDRGPTIRSFVNDFVSRNLDNYLHMNKDIVPLIEEKIKANQSEREEISGIQKKTREKSKRANVYNKKLRDCRYHYNDKL
895	c_000000008589	2	332	f	1		G	Carbohydrate transport and metabolism	Periplasmic beta-glucosidase and related glycosidases (BglX) (PDB:2X40)		Fibronectin type III-like domain	1	prodigal	v2.6.3	SDSIPQDGHLTVSFNVTNTGSVPGTEICQLYLRDKIASVSLADYSLKGFSRVTLSPGETSEVKIRLNPEHFSLVNAAMQRVVEPGVFDVLVGASSSDIRLSGKVTVTSR
896	c_000000008589	394	3628	f	0	GH2.hmm	G	Carbohydrate transport and metabolism	Beta-galactosidase/beta-glucuronidase (LacZ) (PDB:5N6U) (PUBMED:19291314)		Glycosyl hydrolases family 2, sugar binding domain	1	prodigal	v2.6.3	MDMKKLLAIITAFSMLSISLSGQESGQFVDRNDRLEYEPVFAPSEGLWNRYEKQYRREVCLNGRWLFQPVELPEGYIPGKGIAPELPLPEEQLWCDVKIKIPSPWNINEFANRNLAGPDHRNYPSYPKEWGNVKMAWMKKMVKVPAEWAGERIRLHFEAVAGFAEIYVNRQRVGENHDFFLPFEIDITDLAAPGEEIEILVGVRSQKLFEDKATVGRRIVPAGSMWGTEINGIWQDVYLYSVPQINIRDVYVKPLVSQDKLVLEVEIENNTGKAARLEIDGNVRAWRNLAGKDINSAPVPAWELGGAVLEFEPAGVTVPANQTATCIIESHVGDAMECWTPERPNLYAALLALHCGRKTIDLEYERFGWREWTIRGADQCLNGKPYRLRGDSWHFMGIPQLTRRYAWAWYTAIKGMNGNAVRPHAQVYPRFYLDMADEMGICVLDETANWASDGGPKMDSEEFWKNSREHLTRFVLRDRNHASVFGWSISNENKPVILNVYKRPDLLPLQIKAWKEWRDIVMELDPTRPWISSDGEEDGTGILPVTVGHYGGFSGVYKWREIGKPWGVGEHGMAYFGTPQQVSAYNGERAYESQLGRMEGLANETYRLLSLQRSLGASYSTVFNMAWYALKPLPIGKKDLTTRPDIEKDGVYFKDYEEGRPGVQPERIGPYCTTFNPGYDPSLPLFDPWPMYDAMRAANAPQGPSWSPYAEIDKSAYESPAPFRNRHYDEVLFIGDESGQTYRDFKNQGVEFVSATRHPEKALIIADGTSAINAADCKSVKAALSGGADIWIWNLVPEALSSYQEILPYALEMDHLERSSFLPEHKSWMRGLNNSDFYFCELQKSDVAEYTLAGPLVEEGEVLLHACRTDWREWNQRPEMLKTAQVLRSENECTASTAVFVKCSYDGTDFYISTLSDFLNSEKGFHLLGGIVDNAGIPHQDVNAGDFEMLFVRDGNLRLPESVKDKLADVGNGRKVTFYLYSPRDLTDLLVEPDMPCVCMMANPKAVSCELNGKVMKDTSRDRNTVSYEEFPLSKGWNKIELTVRQDAGKFAVWFTCTGKPDYLSQLKMSYTDPDAR
897	c_000000009632	46	3121	f	0		P	Inorganic ion transport and metabolism	Sulfite exporter TauE/SafE/YfcA and related permeases, UPF0721 family (TauE) (PUBMED:21183667;22797525)		Protein O-mannosyl-transferase TMEM260-like	1	prodigal	v2.6.3	MEKKKFKLWNHIVAGIILLIASFTYISTIEPSASFWDCGEFIASSYKLEVGHPPGNPVFQLFARFFSMFADPAHAAIAVNILSAICSAFTIMLLYLTIVFFAKRLIGVKEQDRYTKAQALAIFGSSAIGALAYCFSDTFWFSAVEGEVYAMSSLFTALVLWAMTKWYEQADEPYANRWIILICFLMGLSIGVHLLNLLAIPALVFLYFYRKRENGKYSFKDFVLIGLLSIVLLFVILFLIIPYLPKIAAYVDLFFVNVLGLPYNSGAIFFMLALLGLCFWAAFYTFKRRKALLNTLVLAFTTIVIGFSTFSIVVIRSNVMTPTNEYQPDNAFTLVRYLSREQYGSTPLIYGQYFDAPADITSGKYWAPLDGKYVHADSPAEAVYDPAGKMFFPRMWNGMREDYIRFYEMYMDGKGKPVPGAAHKKPTFGTNMKFFFDYQLNWMYWRYFMWNFAGRQNDIHSPSPGELFYGNWESGIKPLDEIRLGDQSMAPEPLKNNKAKNHYFLLPLLLGLLGLCFQFDRDKRGFWITFLMFFMTGIAIVIYLNQPPLQVRERDYAYAGSFYSFSIWIGFAALALFQWIAKKAEGKKAIATAAVTVGACLFVPALMAQQNWDDHDRSNRRTAVEMARNYLNSVGENGILITHGDNDTFPLWYAQEVEGIRTDVRICNTSLLGTDWHINQMKYASNQSKPLKLTVGEEQYLYGTNDYVKIYDTRNQVIPLKDVMTVFKHPQAKLELQDGRFIDYIMSRKFSIPVNKENAVRCGIVPAAWADRIPDEIVMEIPKNKEFISKPELFMLDLLSNYEWDRPINVLSYGGDINIGIKEYLMTDGFSSRFIPFKNKIHEDNALVDVDDLYEKMTEVFSFDALNRTDYFADYQNLYTFIGVIPQRELFYKAAIAMAEAGEKGKAIELLDRGIEILPKEQYPYESICCGFYNNDIVILSYIEEYIYLGEKEKALAIADEFSQDLLSSVRFFTSFYYAGESSFKECCNILYYLADLYKRAGEEEKGNRLIEDLGKIVEAESKR
898	c_000000009632	3213	3318	r	1							1	prodigal	v2.6.3	GGDPSRYEIETGELCLRDRFGKALPLSIYVRLRR
899	c_000000010718	61	793	f	0					succinate dehydrogenase cytochrome b subunit		1	prodigal	v2.6.3	MANAFHYSIGRKFIQAISGAFLIIFLLLHMTINFFSVIDTFTGKFGVSAADSSLFSAGDGLFQLGCDFMSTPIITIMVPVLALGFIIHIIYGCYLTWYNIKSRGGYKRYEVASKAAADSWSSKNMFVLGIIVLGVIFFHLTHFWADMQLQEFMGHEAANPYELLTATFGSWWILLIYIIWFVALWFHLNHGFWSMFQTVGWDNQVWMKRLKVIGIVLSTIICLGFITVAVNAFLQANGILPCC
900	c_000000010718	880	2215	r	0						Histidine phosphatase superfamily (branch 2)	1	prodigal	v2.6.3	MKMNRILISGAALLLLCHMTMAQVPLHRYDTGAELKEDLTRASGEYDLYDFDLPALKEAPRGWHPVYISHFGRHGARYALGDDVYEKMLQILRKGLEKGQLTEKGKNLLERYEKFYPSVAYRGGELTFRGQEQHREIARHLYRNFPEVFQGKTYATAISTDVHRVLLSMAAFTSELDRLDKDFDYSMDEGRIYIPEIIPSSTGNPYYIASKPKSNAARKSAEDFMKRKLDLEGFAAKFFLDPVFLDKEYGYYNFMRDLRTIIVDIPNLDQIPEDRFEDVMTPQELMDFWEVWNYNGYMNMGRSPLRDNLRCKLMSTSLRLIMEQADADLESGDCQLRLRFTHDSAVIPLFSFMEINSAGAVIEDPDEVKNYWRCYDCPMASNIQLIFYRHPKKEGTLVKLLLNGREARIPVEEVCPGFYAWEEMKDYYRPRIAEAEDFLKHYND
901	c_000000010718	2201	3023	r	1		F!!!V	Nucleotide transport and metabolism!!!Defense mechanisms	2',3'-cyclic-nucleotide 2'-phosphodiesterase/5'- or 3'-nucleotidase, 5'-nucleotidase family (UshA) (PDB:1HO5)		5'-nucleotidase, C-terminal domain	1	prodigal	v2.6.3	TTLLASFQEEYDEVFQFANAAIGRQEMELSAQDAYTGSSSYMNFYHTVALAQEPVEISLQAPLSIDGVLEEKELTYNNIASIYPFANQLIVLKMTGAEIKDYLEASYDNWLEEPKFFQKHLFKLKQSKDFSTGEDKYSFATSPAHFDAAGGLDYTVDITKGKGERVLISSMADGSAFSLEKTYQVGITSYRAVGAGGLLQAAGIDPEHLEDRLVWRGPSFRDLIYWWLREHKEISPETIGQKEITGFWKFIPEEKVSRKMEKDLNLLFKHENE
902	c_000000012184	0	1164	f	1		M!!!V	Cell wall/membrane/envelope biogenesis!!!Defense mechanisms	Multidrug efflux pump subunit AcrA (membrane-fusion protein) (AcrA) (PDB:1T5E)	membrane fusion protein, heavy metal efflux system	HlyD family secretion protein	1	prodigal	v2.6.3	PRSAGTATFRFQVQDQELTASLEVCADLHQAQHLAEDRTVRHSNGIPFSKEKSWSIQFGTEVCRSAPFGTLIRAVGQVLPAQGDEQMVVAKSTGLVSFEGRQLTPGKRVVRDQHLFFINGSEMIDNNLAVRYQEAESNFQLAKAEYDRKSALAAEKIVSEAECLRARRDYENAKVLFENFRNNFQTGKQVIKAPMDGYVKEILVEEGRFVTEGEPLVLISQNRNLHVKARVPARYYPELDHIATATFQPGNGSSVYRLEDLDGKLLSYSHSVKPDNPLLDVVFQVRNTRELLSGSLMDIRIRTSSGKSVLTVPVGALIEQMGNYFVYVQLTPEYFEKREVTIGATDGLRTVVTGGLAEGERIVSRGASLLKLAQAAGTLDAHDGHNH
903	c_000000012184	1178	2699	f	1		P	Inorganic ion transport and metabolism	Cu/Ag efflux pump CusA (CusA) (PDB:3K07)		AcrB/AcrD/AcrF family	1	prodigal	v2.6.3	MNIINSIIQFSLKNRLFVLLWAAVLIAGGYYSATKMDVDVFPDLTAPTVVIMTEADGMAAEEVERLVTFPIETAVNGATNVRRVRSSSMYGYSFVWTEFNWGMDIYRARQIVSEKMVALAGSLPDGITPVLAPQSSVMGEILFVGLQADSTSMMELRTLADWVIKPAILATGGVSQVTVIGGDLKQYQILADPQKMAAYGVTMAEIEQAGKSMSDNSSGGVIRDYGNEYVLRGMGRSTDLDELGDTFLKKSDGRPVVLSDVAEVVVGSAIKMGYAAQKGDPAVIMSISKQPNINTLEVTEKIEANLQAIRQSLPPDVRMDTHIFRQADFIETSVNNVGRALLEGAFFVILILFFFLNSWRTTVISIIAIPLSLLGTLIVLHLLGMNINTMTLGGMCIAIGSLVDDAIIDVENVYKRLKQNHRKPKEERDTVFHVVYEASKEIRASILNATFIIIVAFIPLFFLSGMEGRMLKPLGTAYIISLFMSLIVAMTVTPLLCGLMLSKDRYL
904	c_000000000796	2	2057	f	1	GH141.hmm	O	Posttranslational modification, protein turnover, chaperones	Periplasmic serine protease, S1-C subfamily, contain C-terminal PDZ domain (DegQ) (PDB:2HGA) (PUBMED:29686141)		Right handed beta helix region	1	prodigal	v2.6.3	PGENPVFTSALPLEGWQLAENYPAEVDPDLAGRIYETTFAAGLPAPKVLFTDGHMIFRSRKGGFLIQPTPPGEKGMKNEKGQCTYKAARSMNVYDPEDRYLLKEFGYKDLKGVVRNWTAEDELEVAFAPVPWALNIVPLEKVDLQAHKIYTSIEANAPAGSKVSHTTPWIENALEYITPGTFVTRGNHIWYCRKDNELLEDISMPTMIEYFLIEGQIDPKGEDVPVRNLKFSGLTFTQANRYSWREDHKGWGIQHDWDKWDEANAMLRFRGAEHCTVEACRFTNSGSSAIRMDLYCQQNTVSKCLIDYVGHMGILLCGYGPGTKDVNKGNTITNNIIHHVGQLITHGAGVFVWQSGENVISHNLIHHVPRKGVGICGVRMPILIKDWCDFDEASKTIRWEELDPENRRKWREGEITLGEYWQTCLPYLHARNNRVEFNEVHHALEQLADGSVLNVSGAGTGNVVSNNYVHHILSHASAALRTDDWQCGTRMENNIVWKSNIAGVVHKGYNEIFNNIFIDCNPKSYIRFASYPDEEPAYGSGIQFNILYESELKSAYYGIGYRASEGISKPEDCDMDYNLFWSDRDSTLALKHLEKYRKLGIDRHSIVADPMIRFEENGTVVPFTIDPDSPVWTLGFKPIPFEKIGLVRAAYPSVLYELGEVDAVDPHEKSIRSKKNTDASYEFM
905	c_000000000796	2161	3781	f	0		P	Inorganic ion transport and metabolism	Arylsulfatase A or related enzyme, AlkP superfamily (AslA) (PDB:1E1Z)		Sulfatase	1	prodigal	v2.6.3	MNHSYLLPSALLMAALPAFGTAMEAKTPKKSQQKNRPNVLYIMSDDHTAQSIGVYGSRLAPLNPTPTIDRIGREGAIFRNAFCTNNISTPSRACIISGMYSQTSGVKTLGDSLEVGLQNLPREMKALGYQTGIVGKWHLGNQPEAFDWYRVFEGQGEYFDPILIESDTRDQVANKRGKKYYGHRYKGHSSDIVMDNCLHWFQNVREEDKPFFFCLQFKAPHDMFEFNPRYADYLEDVFIPEPESLWKEGNHGSVATRGVDGALRDTIGSSVGKRNIIRNMGMHMEIDPNLPDDEYKRQAYQEYLKRYLRCVKGVDDNIARLFKYMEKEGLMDNTIIIYTGDQGFFLGEHDYIDKRWMYEEAMHMPLLVRYPEKIKAGTEIDAIVNNVDFAPTILNMAGGKTPDYMQGDDFSEILYTGKEPEDWKDLTYCRYWMHMAHKHDNPAHFGIRTKKWKLIFFYGINFNNRKQRDPMPSFQTPAGWELYDMENDPFEMNNLYGDPQYREIANQLKVRLMLERERLNETDRDYPQIQKVIEEHWND
906	c_000000000796	3825	5628	f	0		P	Inorganic ion transport and metabolism	Arylsulfatase A or related enzyme, AlkP superfamily (AslA) (PDB:1E1Z)		Sulfatase	1	prodigal	v2.6.3	MAAEGMVFLPQLSVARDGNRTPDRRPNIVFVMTDDQGYGDLGCTGNPAIRTPFIDDFYQDALRLTNYHVGTTSTPTRGGIMTGRNCLRNGTWHTIGGCSMLNLNEKTWGEYFSEAGYATGIFGKWHLGDAEPFSPHRRGFQESVCHKGGGITQTPDYWENDYMDDVYYHNGKPEKYHGYCTDIFFSEASRFIREHAQEPFLCIIHPNAPHGPLNVPEEYAALYKEDRRVPAKMKRFYGMITNMDENFGKIRALLQELGIEENTILVFTTDNGTAGGWFKNNKGEEYGYNAGMRGRKSSQYDGGHRVPFIVRWPKGGCTGGKDYNGLTAHVDVVPTFASLAGIELNSPLPLDGQDVSGYIRKGKELDRILVTDTQRNQWPEKNKQSCVMKSTWRLVDGCELYDVSTDPGQEHNVIDRYPELAAQMQDFYDNWWKDASEDFEWSAIPIEPDHVNRLNCHDIHCVSGLPFRQDHVREGMVSAPGFFTLDFQEAGEYELVLRRYPEETGLSMSDSLILGYRNTDCWEYPVDGKALRFSSAWVEINGERYTAPVDNQAPGVTFRVLLPAGPVRLRAVLVLEDGTELNSYYVDIRKVLFNYGNVLK
907	c_000000000796	5708	9011	f	0		P	Inorganic ion transport and metabolism	Outer membrane receptor for ferrienterochelin and colicins (FepA) (PDB:2HDF) (PUBMED:16468998)	TonB-dependent starch-binding outer membrane protein SusC	TonB-dependent Receptor Plug Domain	1	prodigal	v2.6.3	MASNHWKTKEISRCKRSWLWSLLTASICLFIAYPAASAAENERPENTPAEQKQSDKGVLNGIVKDNNGEPVAGVNIVIRSKKAGTISDENGKFSIKAQVGDQVEFSFIGFTTKTLKVKSLEPVHVRLEPDDLYLEDVVVVGYSTQRSQDVTGAIGKVTSDAIARTTNTTIESALNGRIAGVNTMASDGSLGAGVSIRIRGGTSVNASNEPLWVIDGLPIEVESSSGPSAIKGPAVSPLSNLDPGSIESIEILKDASAAAVYGSRGANGVVVVTTKAGKAGKSVITYDGSISYSTVPKSKYIELLDTPEYGRNLIERHLYEYGRYNSDVTFKGSIRDAATGEMIVYDGIGPEEMQALYDKAPNTNWQEEFYRHGLIHSHALSASGGNQGTTYSVRGNFLHHDGTMRNSYFKRFGVNFNMTNKLRKNLTLKTVLNPSYTTNKGAISGGSFSQRSMGVVSKLLSRQPDRVYGDYMVDDREDVGVWIDPISEAERTPVLQNVYGINGNLSLTYEICKGLFANVQVGGTYQNSKRKSYYSKEFGRGYQQGGLGARFNSLTSNLINQNMLMYKNNFGKHRIDAMLLFEQSWYSKDTENIETTVFDVESLGYDALQQGLTPLRPMTFLSKKAMKSYMARMSYGYGETLNMTVSFRADGSSVFVNNRWGYFPAAALSWNMHNEPWMQSVRPISKLKFRLSYGQTGNASIPFYACYSEFNSGTYILNGTPVIAFSNKNLGDPNLKWEFTDQYDFGFELGMFKNRIELTTDIYYKKTKDMLLKVPIPISTGFEERLTNIGNLENKGIEIGLKTLNINHRDFKWSTEFAFSLNRNKVLSLGGVKEQTFTDQFTNLQFTGLLREGESLGNWIGYKTNGIFTPDDFVITDDPEDPANKIYTVKPEAMDGYGNYLSDSNPKPGDLKYVDSNHDGKISSADKQIIARTQPKHMGSMYNNFSYKGFDLGIFFTYKWGMDVINGNKHRLNTTGGPNFNKTADMKDAWTPVNPDGKMPRPDYVNDHNLTDIYVEDGSFIRLQSVNFSYSLPASVMRKLKLGSLRIYANFDNLYVWTKYTGYDPEVSVATGQASITSANLDFGAYPRTLNMTFGVQLGF
908	c_000000000796	9025	10642	f	0					starch-binding outer membrane protein, SusD/RagB family	SusD family	1	prodigal	v2.6.3	MKNIKVWVLAALTVLLTSCYQDFIQKPNSSFSPDNFYNDLKEAEIGVNGIYAELLGPRNAYGEYFITLSTHGTHDGTTMIKNATLNSFANFNFDKASPFLNGQWASYYKIIFRANQVINRLNENLNFEAGSKDQILRDRLMGEAKFLRALSYFNLVRFWGDVPLILDELKDFTDVNRPRVESSKIYEAIIEDLQFAEKHLYHADWSSAKPAYSPAELGRATCGAAKGLLAKVYMTKAGWPLNDEASWQLAYDKAKEVMEEKEYSLDPDYGHLFTVEGKYSKEWMFQVQASQAFERGNCWGGIQNPTGSNKAISRGFGRVAPTLALIEHYDYRDPRFNHNIAPGNFNPDNTIKFLAPQEFWFSYKFHFTTKPIANFKTDMPAPVLRYGDIVLTYAEAAAHLGKEDEAMDAMDMIRKRAQNGGAYPQLVDRTLTGEALLDEIFWDRSRELCFEGHSRFDIVRQGEEKYLELMTNQEYALKFAPPIHHPGEPFPEYKILPGMRKVVNWADKVDVKYMLFPIPETEMTTNTAMEGHQNPGYN
909	c_000000000796	10669	13132	f	0							1	prodigal	v2.6.3	MKKILLLAISLLMAGSTGAREIRITPENTGSLKKVRPGDVVQIAKGNYSRPLRLAHIQGTAERPVRIISEPGVVLDGTDRLDGRWKEVTPESVEGRLIQPAQWKRMKGKLYCQQVNHPVYALIYNGRLMNNARWPDSGWDDPWRQDRYYVLRRAEVGSVQGKLQDGLPTGNALEESSAWLHYDRSQCRQREELLGETGLSFTGAVMVMSHTWGSWATRVTWHEAGSDFIEYDTTFSGSGSIRNEADTFLNHRIGWDKGSKKFARSSHGGIHFFLMGLPALDNPTEWWYDQKSGLVFFISPDGRMPGKGEVQGKRRDYALLMDQCSHVRFEGAQFYGAAMKLTDCTDCCISDCEFKFSASEKFCTGNFDMPATACILNPKAKKPAKDSLINCRFSYLDGNAFEAKSRGMVVDNVLVYRTQQTTLGLASHTMLLERPSVVRRMTIDDVGASVGIRGGGAASVYELNNIMHFGGLQYDGAAIQTGGRDTVIYRYNWSHDHPKRSFRFDAGGYPQFANAFGEMSYNVAWNTPAGYSVKGDDHFVHNNLCIEGGFLLFNMKRWASKNERTLVANNIVSYLSGGDYDWNVNGYRKNNRSGVYEKVDDFWMKETVVPEGTPSFIGKHPDEFDDGNNSGSKGNSPILSILHNNCYGSPEQELRDSENLDFRLKADSPLRQGGYLLTRADVPWKSCPITGSETWKGNPSIGPYEPDEDHYWIPGFQFEHASTPIPVNGTRTAKADCDLMWLEGWKASGHIVYFGTSEKEVAEAHPDSACKIAEFSGNENILHLDEYGKILEPGKEYYWRVDALQEDGPVKGEVWHFRVR
910	c_000000000796	13170	14388	f	0	GH117.hmm	G	Carbohydrate transport and metabolism	Sucrose-6-phosphate hydrolase SacC, GH32 family (SacC) (PDB:1ST8)		Glycosyl hydrolases family 43	1	prodigal	v2.6.3	MKKNVLLVLASCAALLTSCGVGSNKDPYDGMSASMYRYKTLWEDKEPAENEFYTSFRYKPARGLGYEEGVSRRDPSTIIKVDGKYYVYYTRSAFSAAPVGYAHSNDTLPAVTWDLCDIWYATSTDGKVWEEQGIAARRGPVGEFDDRSVFTPDIMVYKGKYYLYYQAVSTPYKARTRNVIGMSWADSPEGPWHRHPEPVLVPGKPGKWEGDSDDRSKILEYGDFDSHKVHDPNLIVRDGKIWMYYKAHPMGIHSKIKKPYPDFSMGVAIADKPEGPFVKHPKNPISASGHEALVWPYKGGVATLITANGPEKNTIQFAEDGINFQIKANVVLPPDAAGLYCPDKYTDTKDGQGFKWGMAHISQTKEKPWSYLILFECDLTGNTTDRSTKRENIRFDEYTRLNAYK
911	c_000000000796	14414	17771	f	0	GH29.hmm	G	Carbohydrate transport and metabolism	Alpha-L-fucosidase (AfuC) (PDB:1HL8) (PUBMED:16855233)	alpha-L-fucosidase [EC:3.2.1.51]	Alpha-L-fucosidase	1	prodigal	v2.6.3	MNAKKIASLLIAAVWLPLAVQAAGRPAETAGTEQTSVQTAGRKDWWRHDRFGMFIHYGLYSQLGGYWNGQPVSGIGEWIFKIGKIPVADYHALAKTFTGTAIDADAWVKLAKDTGMKYLVVTAKHHDGFALFKSKVDPFNIVDATPYGKDLIAQIVDACHKYGIKIGLYYSQFQDWSFPGAGGNDWEEGYGYTPEGFEKYMEQKALPQVRELLTNYGKIDMIWYDTPGKMTKAQSEAFLNLAKELQPGIIVSGRVGNDVGDYVQMEDNNLPSTRMEEDWEVPVTMNHTWAYKKDDHHWKSVPYLLWQLTYSASMGGNYLLNIGPKGDGSVPEESIERLSEIGKWMQHHSETIYGTEPSPFPTAFDWGGITVKGSKMFLNVTDWPEDGRISLYGLRNEVKSVKTLVGGRQVPFYENEGYVNLDLSGLTPEKYVSTLVMEVEGKPEAEQVLVQNYDGRVVLEAESAKNETGVKIRFGTVNRWFKPQGQLSWNFLLKKPGRYQVEVITTGYKRMAYPELPAFWDGGHRIKMNIGGQELEGIVDCDRKEAAPHDLYNDFKISEMGEVEIHEAGPVSISLQPISIVKKNTAGLAVRMVRLVPADPEAAVSAMQGKYEPTWDSIDARPVPQWYSDAKFGIFIHWGLYSVPGYTSKGTYAEWYWNALNEDPEKANAKRLERHLAITDFHHRVYGKDFPYSGFRDGFRAELFNPDEWADIFQRSGARYVVLTSKHHDGYCLWPNREASRSYGMPWNTMESGPHRDLLGELTDAVRKTDLKMGLYYSIWDWYNPLWTEEQQNRVKSGSMAVDFKQKEKKAAAPKKDPAKVAESKAALSNYIHQVMYPQFKELVRNYSPSLIFSDGDWWMSDKLWETKPLLAWLYNNAPNADEVVINDRWGKGRGKHGGYFTTEYGSGFDHADRPWEENRGIGMSFGINRIENIDDYNTAQELLFMLVDIVSRGGNLLLNIGPNPDGTIPVIMQERLLQIGNWLDVNGEAIYGTRPYKVTAQWSEGKQPVFTKDDYHAGFPIFEMTLHPKEGNARKEMWFTRKGDDLYALLPAWPEDEVVVRDITLPKHAAVTLLGYDQPLQWKARKGQVRIDLSKVKYNDIPCRHIFVLKLEGGAKE
912	c_000000000796	17820	18921	f	0		P	Inorganic ion transport and metabolism	Arylsulfatase A or related enzyme, AlkP superfamily (AslA) (PDB:1E1Z)		Sulfatase	1	prodigal	v2.6.3	MGVSPVAGAAGHTPAPERGKDPNVIFILVDDLGKEWIQQYGAADVQLPSLQKMADEGVVFTRAYSMPQSTPSRACILTGQYPYHNGWVNHYDVPRWGHGAHYDYTSNPCFALQVRERGYATCVAGKWQLNDFRLQPEAMSEMGFDEYFMWTGAEGGGDVAVSERRYWDPYIHSKTGSRQYKGEFGPTLYNEFIQDFITRNREKPFFVYYPMALTHGPLTTTPISMEAETSYEQHLGMVRYMDRLVGELFACLERNGLADETYVIFATDNGTSGNCVNLRDGRYVRGGKTFLSENGINCPFIVHVPGLEKGFVTDAIIDFTDIAPTSWTLPAAGRIRGTKRTDSLSCGSCRGRSSLGKNALPFPWDR
913	c_000000000796	18908	19310	f	0							1	prodigal	v2.6.3	MGSLSAIYDENDRVKNVCEFRDRVIIGPTYKVYVTCDREIDRVYRIVEDPFEQHNLVATEKEAALREIGHILAAFPEKDRQPSYRKLEHDAAWDIPSAQLEKSSLKMYGKYKNRSKDATEADYHRFRNSLPRK
914	c_000000000796	19336	20176	f	1	GH117.hmm	G	Carbohydrate transport and metabolism	Sucrose-6-phosphate hydrolase SacC, GH32 family (SacC) (PDB:1ST8)		Glycosyl hydrolases family 43	1	prodigal	v2.6.3	MKPFLSLALLLALAACANLRDPYHGMSASMYRYKTYWEDKNPRENEFYTSFKYHPIKGLGYEEGINRRDPSTIIQVGGLYYVYYTRSQRVPRAAGYAQATDSIPAHTWDLSDIWYATSPDGLTWTEQGMAAQRGPKGAFDDRSIHTPDILVFKGKYYLYYQAVRSPYCDRTRNAIGMSWADSPDGPWHRHPEPVLEPGRPGVWKGDKDNRSLISEYGDHDCLKVHDPTLIVRDGKIWMYYKTVPMGVRGPMKLPYPDLSMSLAIAEKPEGPFVKHPRNPV
915	c_000000001488	1	229	r	1							1	prodigal	v2.6.3	MLEVLKRENIEGVIVTATIDEARPLQELLKGEYQYPVIIRVTYQRKRVFRRTGLALTARQYDDAVRAEKPTSKGGK
916	c_000000001488	650	1325	f	0							1	prodigal	v2.6.3	MKKFLFTIAFIFLSLLSADARKLGELSLELAGSYSVADSDYGPDKGGIHVLYMFNTSDKFQFGFGTGISYNNVRMNERHLLYQKNPSGPIEEVENLVPYQARKNAVAVPLFAKMKLFFAPNLPFRPFAALKAGTRIAQLKGISDNQLNPFFLEVTPALGMDFPVGKHYVGLEIGADYNMVNVDNQYWLKKKIVEDRPEYNTLFYKNELQKKSVLGVYAALTFTF
917	c_000000001488	1329	2562	f	0		G	Carbohydrate transport and metabolism	Mannose-6-phosphate isomerase, class I (ManA) (PDB:1PMI)			1	prodigal	v2.6.3	MESKKKKTYPFLFEPQTDEYSWGRETWLLADVGVRDSNLANGWLAGNSISDVMETYLERIVGEEVYNFYGRQFPVMVKKLEIAGNYGLYVCPDDIVAEERYDALGKKKLWYVLEAQEDAVIYLGLSKDVSARSLYEDCQDGSILEEVNEIHPAAGAHYEIDPGLLHGASGHLTIVEVSESSNMDMKLYDGGEDPDSCMEDLVSAIDFIRLEKYCRCHFDPDAVCECHHDEEDGCCCHDEEEECGCGCHHHQEEEEACCCHEHEAVRKMTEELLSGVEFTATGLKLSDPIHIYTDKFSSFILYYCVRGEAAFQVRAEENNGDDRDIIHAATDFYVLRQGQVLLIPGESPDFVLSPRERDTYLIETILEHREIPDEYINPDKDEHLEEDEDSDVEMEDIDPMTPSCQMPHFN
918	c_000000001488	2574	3027	f	0		J	Translation, ribosomal structure and biogenesis	Ribosomal 50S subunit-recycling heat shock protein, contains S4 domain (HslR) (PDB:3BBU)	ribosome-associated heat shock protein Hsp15	S4 domain	1	prodigal	v2.6.3	MGNAVRIDKYLWAIRVYKTRTDATDACKGNKVKIGGVNAKPSKLIEIGDVLEIRKGAVQYTYKVKGLISNRVGARLVPDYAENLTPEHELDKLHAPVETVFLKRDRGTGRPTKKDRRDLDEMMGSMDFNGMEDIPDDIALRFGISEEDDF
919	c_000000001488	3167	6152	f	0		L!!!L	Replication, recombination and repair!!!Replication, recombination and repair	RecB family exonuclease (Slr0479)!!!Inactivated superfamily I helicase	ATP-dependent helicase/nuclease subunit B [EC:5.6.2.4 3.1.-.-]	PD-(D/E)XK nuclease superfamily	1	prodigal	v2.6.3	MDSFLSQVAAHYFERGDCDRKCFVFPNRRSVNFFGKYLSENVVRKRGHAMLAPQMLTINDFFYKVSGFSVTGRVTLLLELYQCYRNLYPAAEPLDDFIFWGDMILADFNDVDKYMVDPRALFTNVADFKELGDDLSHLEPEQREAVEAFLGHFRNYRPDQDAAVDGAGDVKGSFMKLWNILYDLYVTFNERLEQQGLSYEGMAYRHLARRVREEPVADLLAESFECDGFVFVGLNALNECEKTVMGKMRDAGLAEFCWDYCSDMIRDPQNKSSLFMEQNVRAFPQAFPLQYDRSSLPEIHVVSVPSSVGQVKYIPEVLEKIAREKASGNLSQVGRLSSSGTDCAIVLPDESLLPYVLNTLPPAIQDINVTMGYPMTGSECYALLMDLIQAQLQMLKKGGEVYFYHKPVRSLFFNSVLRASLAPEDAEVVADIKRELKYYIPVSDFQVSGLLSRIFRPVLTEVNSTDSGQIRRLEDYLLEMVSLFASGLKAKKDLVHELDYAMMCHTCLNDLKRQELAILPKTYKLLLSRILSGQDVHFKGEPLKGLQIMGPLETRALDFTHLVILSCNEDMFPRKSIGSSFIPAELRKGFGLPTYEFQDAVWAYYFYRMIQRAENVWMMVDSRSARMNTGEESRYIKQLEYHFGMELDRTVVCSNQFAGIVQSGDEVEKPADIAETMKKIWLSASSIKDYLKCPAKFYYGKICQLSDDDEVVENVDARILGTVYHATMQALYLGGAAMDPAFKMQRDQIGEAVRSGRLVPLRQVSRDYLDQCMAPSFEPVIQAKVRAEIMDELNTVELKGRNLVMEDIILKYVRETLLRDKQLLAAKNLDAFQVLGLEEKMLWDFGDYHFLGYLDRVDSFGPGNIRVVDYKTGKVEEQEMDINDGNFEKVIDSLFDPAAKTRYDIAVQVFLYDMFVLASPKYAAYPQVTNSIYSISEIFRNGILESPMCARFNAEMQLRLKDLLDEISDPSVPFRRTENRKNCEWCEFKNICGR
920	c_000000001488	6148	9403	f	0		L	Replication, recombination and repair	3-5 helicase subunit RecB of the DNA repair enzyme RecBCD (exonuclease V) (RecB) (PDB:3U44) (PUBMED:29901759;30601118)	ATP-dependent helicase/nuclease subunit A [EC:5.6.2.4 3.1.-.-]	UvrD/REP helicase N-terminal domain	1	prodigal	v2.6.3	MIDIVRASAGSGKTFTLAKKYITLLMESADPFAYRHILAVTFTNKATDEMKSRILKELHILAQRPQDSGYFQDLLPRFSSPALLQKKAGDILTRILHDYSAFSVSTIDKFFQRTLKAFAREIGQFPSYRVELDKDSLVKESVDRILDALDDRNKTLLNWLIDSAEECIFKGDRFQIEKGLYEAAAGIKSDEFTHLVKENGIDLSEFYSKSNLADVRKACDAFIDQYRQQLAEAAGRIWDGFTSAGVALEDTNRHFMASAVNFYLSLAAGDEEPAYHESFMKNVAASMNGGSPESWFSKKNSHMAARLGQPCLQAVADLYRLLEQPFHLFSTLQTIRKQSYNLGIVKEINDEFQAVLKEKNVVSIDETNDILNRIIAGTEAPFIYEKLGVRFENFLLDEFQDTSVVQWENFKPLIEESQSNGNGSLIVGDVKQSIYRWRGGDWNLLASGVQNSVRGPLRTSTLDTNWRSCRNIITFNNSFFQFAKERLEEREHVDGKVLDALYADVVQKVSTKMQQAGEDRAGSVEVTFTEDEMQEIAVSIGKVLDAGGNYGQIAILVRNNKQGSEIAKMLTSRNIPVISDDALLVRSSSVVARLVALLYYIDTDYAERAHPSKKRMVNTYLAEQLAVEIPENYGSLADLCEGLLRGLREHDPEMFRNEVAYVEAFMDELKDWTSNNGNNLRAFLTYWEGVNPKLSSPDASDAVTIFTVHKSKGLEFDYVIFPYTEEVTLYTNEETWCIPDFSQVASTRELDFLGRGAYQVTLSGKSARSLFAEQYVREFFMQTVDNLNVFYVALTRAKKGIHLISCFPSRDFLKSFEKDGTLAEPLDFNKIMYAYLHLPEGSGLVQDRPAMEDSPLPLEYQGTEYAGMERESRIFGHFYDYGSISGVQKSGQVAESNYPSYALNPVSRNSDGEEVRQERLAFSSDAADFFGEDGTVGVEASNRIRGTVLHQILSLVVVPSDLDRAVQTVMRQGLIDPEQAEEARQELLDAIFRVQDMGWFPEDGKGVRNETSIYDAQGNTYRPDRLLLRDGEAVVVDYKFGEPEPKYRKQVSRYASLLKDAGYQQVKAYLWYVGEREKNIDQVV
921	c_000000001488	9459	10143	f	0						Domain of unknown function (DUF4290)	1	prodigal	v2.6.3	MEANDNSIKLDYNTERTTLCMPEYGRNVKKMVDYLKTIEDREERTRQAKAVIKVMELLNPSVKFEENWLQRLWDHLYIMSGFDLDVDAPYPMPNPAQMNIRPMAIPLQKKPIKATHYGRNIESIIELIAAEPDGDSKTNMLKQLAVYMRQQYLIWNKDSVADETIFQDIEKLSDYRIKVPEGLSLSKISQDSNFSRPGLNLDFNNSQNSRKQGNPKRNFSRKNNQKR
922	c_000000001488	10151	12683	f	0		D	Cell cycle control, cell division, chromosome partitioning	DNA segregation ATPase FtsK/SpoIIIE or related protein (FtsK) (PDB:2IUT)	DNA segregation ATPase FtsK/SpoIIIE, S-DNA-T family	FtsK/SpoIIIE family	1	prodigal	v2.6.3	MQKRQKPQKKQTQHKRFSWKADLNERQKNMIFSITGLILLFIAAYVLIFSCSYLFSWKADQSVISGTMGQVRQATASNMGGTVGNKLGYFFVGKWFGLASLILVYWFAAMGLRVWKVHENKSMLKVSLMSFSAILILSWILAFISNLTGMNHVLGGGLGGECGAQMVNWLSNMMGPLATFILLLICTLVWLFFVSDRFLNWFNGLMSASLSRKGPSRPDGEAPKKKGFQWAEKHPEPVSESACPEKEASVVPEAATPPEGPEESSSVPEPVPEETETVCPASNLSGPSVAPAVPGAPAAPAPEDQLEIQIGEELSTEGKELPHINVRDELSDYRFPTLDLLKDYENSRALVSQEELRKNNMKIRATLKNYGIDVENVKAIVGPTVTLYKVYPAPGVRIATIINLQDDIAMSLNANGVRICKLSDSVGIEVANEVSSIVPMKAMLNDDAFRDSDAELPVAIGYGILNQEVKVFDLADLPHILVAGATKQGKSVGLNVIIASLLYAKHPSELKFVFIDPKKVEFTNYARLLHHFLAILPTASSEEDEMKNAIAKEPKPADQILKSLCIEMDARYDLLSKASVNNVKSYNEKYKSRRLLPTEGHKYLPYIVAVVDEYADLTISDGSGGESKAIARSINSSIIRLAQKGRAAGIHVIIATQRPSVDIITGAIKGNFTARIAFRVLSSVDSKTILDSTGAEKLIGRGDMIYFDGGDRQRIQCAYISLDEIEKVTRFIADQKGYKKSYNTPYYLPAPEDNMTEDGVGMIDMKNLDERFEEAAKMVVINQKGSTSDLQRRLGMGYAKAGRVMDQLEAAGIVGPQEGSKPRQVLVSDLIELDAILQAYMGK
923	c_000000001488	12679	13291	f	0					outer membrane lipoprotein carrier protein		1	prodigal	v2.6.3	MMMRKFLLTFFFAFFCLFSSGQNAIERFVARTDTSRLTLDYEFIVYGDTRISGNGTAMIQGNSFRVATEGAFQVYSCGDTRWIVDEVEKEVSIEANGQEIADHPLGLIGDLKASFDIGPLRDGTFRQQAASTSILTPRRELGMKFMQLYFKGNRLIGLVVTLEDDSVTEVAVSHLEFSPKASPDDFRFNVNALDDSWFINDLR
924	c_000000002136	2	242	r	1		I	Lipid transport and metabolism	Undecaprenyl pyrophosphate synthase (UppS) (PDB:1X07)		Putative undecaprenyl diphosphate synthase	1	prodigal	v2.6.3	MTGENKLPVHVSIIMDGNGRWAKEKGGERSEGHKAGVESVRAALEAACERGIRYLSLYAFSEENWGRPQSEVDALMELMM
925	c_000000002136	243	1065	r	0		H	Coenzyme transport and metabolism	NAD kinase (NadK) (PDB:1SUW)	NAD+ kinase [EC:2.7.1.23]	ATP-NAD kinase C-terminal domain	1	prodigal	v2.6.3	MKIGVYIKDRSHASDPQILQMLEVLRAEHREVYSISERTDVQNYTDLVLSIGGDGTFLSASKRVVNRGIPILGINLGRLGFLSENTPEHALRALLKGEYTIENRDMLCASVDGDFMESPDFWPYALNEVTVHRKDAAVMGINVSVDGTSLPTYWADGLIVATSSGSTAYSLSAGGPICMPDAQVLLVVPIAPHNLNVRPLVVPNTSRITLSTIVRGEAAVMTIDNRTMEIPSDAVVHVSLAHFPLKRVRLSDSNFVNALTGKLFWGEDIRNNK
926	c_000000002136	1158	1878	f	0		H	Coenzyme transport and metabolism	Pyridoxine 5'-phosphate synthase PdxJ (PdxJ) (PDB:1HO1)	pyridoxine 5-phosphate synthase [EC:2.6.99.2]	Pyridoxal phosphate biosynthesis protein PdxJ	1	prodigal	v2.6.3	MTRLSVNINKIATLRNARGENMPDVEKVAADCEAFGAEGITVHPRPDERHIRYADVRLLKPMLKTEFNIEGNPIPSFVSLVEEVVPAQVTLVPDAADAITSNAGWDTVRHRSFLTEMCREFQSRGIRTSIFINPDPAMAEGARLCGADRVELYTAGYARDYRRDRETAIAPFLETARKARECGLGLNAGHDLNLENLEYFIRTIPWTDEVSIGHAVICDAIYMGLEKTIQAYLSKIKIF
927	c_000000002136	1939	2584	f	0		M!!!O	Cell wall/membrane/envelope biogenesis!!!Posttranslational modification, protein turnover, chaperones	Periplasmic chaperone for outer membrane proteins, Skp family (HlpA) (PDB:1SG2)	outer membrane protein	Outer membrane protein (OmpH-like)	1	prodigal	v2.6.3	MNNTFIKSSFKAAILAAAAFSIMACNNATSTPNVPAATETTTSAATGKIVYFNLDKVISEFDMANELKSAVETKIAGIEQEITRRGNKLQNEFNDFNEKINKGLYTRSVAEVKGQKLQEEQNKFNVYANGKQQEINEEQQVMLNQIGNAIKEYVDKFNAGKEYAMILSTSGDILPAPVVTADPALDITEEIIAGINDDYIKTKAKGGKSESNAE
928	c_000000002136	2592	3714	f	0	GT94.hmm	M	Cell wall/membrane/envelope biogenesis	Glycosyltransferase involved in cell wall bisynthesis (RfaB) (PDB:2IV7)	beta-1,4-mannosyltransferase [EC:2.4.1.251]	Glycosyl transferases group 1	1	prodigal	v2.6.3	MKIAILSCFYPFRGGIAQFNASLYTQLGKSNKVRAFNFTRQYPDILFPGQTQYVTKDDEAVPIESTALLDTVNPFTWRKTAKAIRQWKPNLVIIDYWMSWFAPSLGFIARKLKKDFNVVSILHNVIPHEPRFFDKPLTKYFLSGCDGHIVLSEEVGKDLLRLDPEAKMTELFHPIYTHFGEKTARTEAERELGLEPDKKNLLFFGLIRDYKGLDILIKSFGQLDDSYQLIIAGEPYGSFDKYQKLIDACPGRERIHTYLKYIKDSEVKKYFSAADVTVLPYRSATQSGISAISYHFEIPMIVTDVGGLKEVVGDTGTGLVAERPDPDCVVREIRRFFSDDSIRQQCHVSIRGEKERLSWHNFSRLLEDFSETL
929	c_000000002136	3715	5401	f	0		E!!!D	Amino acid transport and metabolism!!!Cell cycle control, cell division, chromosome partitioning	ABC-type branched-chain amino acid transport system, periplasmic component (LivK) (PDB:1USG)!!!Spore cortex hydrolase SleL/YaaH, N-acetylglucosaminidase of GH18 family (SleL) (PDB:4S3J)		LysM domain	1	prodigal	v2.6.3	MIHRLFQIITASMLLLSGVSLYAQDYKAPPVTLSKDKVKSQDGQICYSHYVLEKQTLYSICKAYGVTVEQVYAVNPGLKENGIKKNSFLLVPAVGKETEKDVAAPQEANGGETGKQVEVQEGDQVEDEFILHKVKWFEDIDEIALKYGVPADYILKINHLVGKKIKSRMKLKIPVHYVPEETDETTEIVENEVEMAEEDSMHLDLSWFNSKKNLEILLNLPFDAELHENKNAMDFYGGFLLGIKELNNNITDIDLNVYDCARNLPLTKEKVNDAQMIVGPISSSQLEKVSMMRTHGNCVLISPLDPRAGKLTATHPQMIQVPPRTEDQYRDLTAWIQEDLAPGERVLTIYETGSEKGSVARFNSIIRESGVKSQFFSYALLEGRSLVNRLEKQLSPEHTNRIVINSEKEAFVNDVIRNLNILLHMKYPIVVYCPSKIKSFETVDIENLHNLDTHMSSSYYTDYETAEARDFVLKYRALYNNEPTQYAFQGYDIATYFIGLYTRYGKKWTEHLTEEKISLLQVAFDFEQLENGSFINRGTRRFIYGPDWRISEVKRSEILIQ
930	c_000000002136	5380	7054	r	0		L	Replication, recombination and repair	DNA repair ATPase RecN (RecN) (PDB:4AD8)	DNA repair protein RecN (Recombination protein N)	RecF/RecN/SMC N terminal domain	1	prodigal	v2.6.3	MLQKLHIKNYVLIDSLEIEFPAGLVIITGQTGAGKSILLGALALALGGKSDAGMIGDKGENCVVEAEFDVQGDVAAQQLIENQDLDWSGGRLVIRRVLSRNGRARAFINDVPVAVSVLHQLSGRLLDIHSQNETQLLTDRNFQLSVLDHFAGNEAAVTRYASQWNRVCQLDKRLSEVEEQLRKMTLEREFNESLLERLESAALREGELEELEAEQKQLANAEEIKTVLCTVGSLFAPEEDEQPSLDAVLKDAVRQLERLSRYLPAAHPLAERIESARLELDDILSEVQELAASTDIAPDRLEAVEERMSLLYGLLKKHGCSEIAGLIRIREQLSRTLSDSTALEEERESLLKQTRIERQQLEAASQELSRTRMQAAPEFSQAILKDLVSLELEYAVFDVQLEEIPLSASGRDRVLFRFSSTGKNPVDVAKCASGGEKSRIMLCLKAMMAQFTRMPSMVFDEIDTGVSGSVADKMGDMICKMGRHMQVFAITHLPQVAAKGNAHFLVTKTLEARGEAVTSIRQISGDSRISEIARLLSGSSITKEAVANARSLLDQNL
931	c_000000002136	7056	7398	r	0		K	Transcription	DNA-directed RNA polymerase, subunit K/omega (RpoZ) (PDB:3LU0)	DNA-directed RNA polymerase subunit omega [EC:2.7.7.6]	RNA polymerase Rpb6	1	prodigal	v2.6.3	MDKKKVPTNTITRDVKYLAEPTGNIYESVVILYKRANQIALAEKKELNRKLEEFKNDRDTLEEVFENREQIEISKFYERQPKPTLVAIEEFKENELDYRMAGHEDPESEIKMK
932	c_000000002136	7515	8403	r	0		M	Cell wall/membrane/envelope biogenesis	Outer membrane protein assembly factor BamD, BamD/ComL family (BamD) (PDB:2YHC)	outer membrane protein assembly factor BamD	Outer membrane lipoprotein	1	prodigal	v2.6.3	MMHKFMKVLFWTVLAGLSLFSCKSQYDALMASNDVDAKYDAAMQFFEEGKYQKAASLFESMAVLTDNTERDDTVQFYWGLSNYKFKDFYTAEANFSKFISIYPGSPFTEQARFLRLDCLYRQTLRYELDPSPTYAAIAALNEFIVDYPDSEYKTACFDYLKDLGERLDRKAYEAAKLYYKMEDYKASKVAFKNILKDDPDNVYREDILYYIAMSSYRYAHMSVPSKQKERYMSFIDDYFNFIGENPDSEYKREMNAMYARAQKALGKFVGEEELMEDKNFVKERKEAARKAAGKK
933	c_000000002136	8406	9336	r	0		O	Posttranslational modification, protein turnover, chaperones	Thioredoxin reductase (TrxB) (PDB:3FBS)	thioredoxin reductase (NADPH) [EC:1.8.1.9]	Pyridine nucleotide-disulphide oxidoreductase	1	prodigal	v2.6.3	MAEKVKCLIIGSGPAGYTSAIYTSRASVLPVLYEGIQPGGQLTTTTLVENYPGFEHGVDANQLMGQMKAQALSFGADIRPGFIQSVDLGSRPFHAVDSEGRELEAESVIIATGATARYLGLPSEEKFKGLGVSACATCDGFFYRGKTVAVVGGGDSACEEATYLAGLCKQVYMIVRRDVFRASKAMQERVFNTPNIEILWNSNTQEILGDLSGVTGARLLRKDGEVYDIQIDGFFLGIGHHPNSELFREWVDVDEEGYILTDGKSSRTNVEGVFAAGDVQDRNYRQAITAAASGCMAALDAERFLNSQK
934	c_000000002136	9566	10031	f	0		P	Inorganic ion transport and metabolism	Fe2+ or Zn2+ uptake regulation protein Fur/Zur (Fur) (PDB:1MZB)		Ferric uptake regulator family	1	prodigal	v2.6.3	MTEKKPKTYNEEEFRKVLKSVSLKATPQRLAVHRAMMELGHASADMVADVIARHNDVKITVASIYNILTQLALLGIYQYRLSANNKMYFDINNLEHIHLYDTRNNTYKDIVDDELMTLIHEHLARKHFRGVKVDGIDIQILCHPSKSRKEPSEK
935	c_000000002136	10043	10589	f	1							1	prodigal	v2.6.3	MMKKNHGPMALLALLLAGLFSCQKDPTIFYGDRNIGNIVREGIQTDDQLRYLVTEDRTDGKWKEEKRIFFHCDILEKLDGKTYGIRLHQYQKVLYKPALRASTADLEEAGHDTTMVSDLWRGGSTVNILACFPVRTGNRNRHVVNLVFEDQESRPDSLVFSLRRNAHGGGLSLDEMQEPDVV
936	c_000000002751	2	608	f	1							1	prodigal	v2.6.3	RLVPAGQVRRGIADENDTADADEQACPGTDAHFLFQEKDGEGGAQQGVARRDGGGQRRSAFGDGQHVESHGQGTAEQGAQHTEETVPCEQGGFQLAEFSFASHDDQHPEGGKDVVEHTAEETPADEQDGMFREGGGQHGDADQYGIQSPGRSGADTAGKSFPYLMGGISFHGSRFRIVPDGPAHVGTGPFHRCRSRLPPFL
937	c_000000002751	504	1449	r	0		H	Coenzyme transport and metabolism	Thiamine kinase or a related kinase (CotS) (PDB:3DXQ)	thiamine kinase [EC:2.7.1.89]	Choline/ethanolamine kinase	1	prodigal	v2.6.3	MKTEKEFDTSTHFTLKPVDSRQLAGLLQGIFPGKSLQDLDIQQIGGLSNKNFKITLGGKSYVLRIPGNGSEGMVDRTSEEENSFQASRLGINPAVRYFNRDNGIKLTDYIEQAETLDGEAIRHRENLLEVIRILQTLHTSGIRFRNDFNVFREIQNYETLLAKSGTSMYEGYESIRERIFHLEDRLQQLGVERTACHNDMVAENFVKTGTGRIWLIDWEYSGMNDPHWEFAALFLENNFTREEEQFFLHEYFGGAVPRRSPEKIGIYKILMDILWAMWTCIKEKAGDDFGTYGMDRYRRALAHLEQYETDCHES
938	c_000000002751	1569	2250	r	0		G	Carbohydrate transport and metabolism	Glycerol uptake facilitator or related aquaporin (Major Intrinsic protein Family) (GlpF) (PDB:1FQY)	aquaporin Z	Major intrinsic protein	1	prodigal	v2.6.3	MKKYLAEMFGTMVLVLMGCGTAVSLTCTSADPMLASTVVGTALAFGLSVVAMAYAIGGISGCHINPAITLGCLLTGRIKGKDAAMYMLFQVIGAILGSAILFGLTKASGTEIVGTGANACQPGVSIWGGLLAEIVFTFVFVLVVLGATDEKVGAGKWAGLAIGLSLVLVHLVCIRYTGTSVNPARSIGPALFQGGAALNQLWIFIVGPFVGAALSAGVWKLIAPEK
939	c_000000002751	2448	5133	r	0						Domain of unknown function (DUF4623)	1	prodigal	v2.6.3	MKKFFLFLATALLLAVGCVKEFDDTEIWDAIDSLENQVNTLEKLLNAYNNKLYITECTAIPGGFHIAFSDGSSADIVNGKDGAPGKDGLPGQDGQVGQDGQDGLPGAPGQDGQDGQPGATGPAGPQGPAGDSMIKNIEVAEDYVIITIVLDGKEQYLTFPVYQNPNKSVVVYYNNFDQTLSEKVSGKWPLCSSSEIWKNQTGEGAEGVEYMFSEKISPRTNKDYHSAGKDSGYKGSGMNYIFFSSDELNFFGVKNIQLAETRNYKVSFGTKEFVYGQDAPFAAETFQLYLSADGKKWTEVPYEFENGINNGKWAQATAKVTLPAEVKNLGIAFIASVASAYHLDDLQLETIAEEGKPVDFSNGIEIGVPEKPDPSKIVPITIQEALGKIEQKETVAVKGTVAAVSSKGYVLTDETGSILIYHPEGDFKPAHQIGDVLRAVGKLGSFNNGPQLEHEAEFDEGVNAAFEQPAAKKFDAAGIEEVAKAEGLVKIQYMEAEGKVFGKYNNIEVEGTSISLAFYSALPEFDINSYKDKNVAVKGYHISTVAYSGEVNRMNFVVTAIEEAKPAATGADFSQAAVYAVADPGDNKDRWSAFDGKNAALIGPASYYLSLEDIKAGKTAWNTVDVSTIKGSWPSVTTAQMANGHMYFVPLSNKSGEIKVFYKDSPAAESEEIYVGTCEKWRYADAMSMDLDENGNGYIFLQGSNNNGDVKDVIRLHVANYKTIDEQVLLTNEIENSWTYDTVTKIEETGEYIHSGRDSSPCIIDKDYKMVFDFKNDKGEAVAAMQSFASVRVINFNGKRYVFGVKSSNGKVTAAPHAYVYDATNGATVKEAIENLLNSALESVYDLEVKSEAGTYAVADYSIEKDAEGKDAKLYLYAAAEHGGFKVIEIPAAK
940	c_000000002751	5383	7111	f	0						Putative binding domain, N-terminal	1	prodigal	v2.6.3	MPRVPARYTILNITKQDMKRFFQKFIPIAAACLALAGCEEKPSDSIILSDSSVTVTQNPEEVKVIVSSSGAWTLHSAETYGWAVPSALKGIDGDIVTFSVAENLEANRTALFTFTCGQATADFTIESIAGEKPHLSFISDAEVEVGHEAGNFEVVLYSTLGHKCVRAVVDEAAQEWLLRDRIKEGSNEKEARMTVTYKALEGVEDRKGSIAFLGDGMEESVTLSVTQKAERQIVVEQELFKVEPEGGKISVPVHSNVKYEVSIQSGEGTGWISHDGLEDGKETFTVEAIKSGKRSATVTLTQTDAAAGTEPLKEEFQITQKGALVAWAADMSDCRLYPAWPENPDRPEDFCPATIEALVYFKDLSKLPVTLFGVEDKFLLLVKYNWGLPTLQVMLPPRNGRPVYYNCSNLTPDTWYHIAFTFEQQGTNQWTGKLYLNGSKSYEITLDDSNHLAGLPFARTYHEGEPEIKGSVYHNWWYGYSQSYGGFNGLMTEFRMWNKVLDEKDFAAEDHFYDVDPHSEGLLTYWKFTEGEGGKVADRSESADKLDQDLSGQMNVSTVPVPGIKWVPVDLPLEK
941	c_000000002751	7351	8686	r	0		R	General function prediction only	Predicted ATPase, archaeal AAA+ ATPase superfamily	uncharacterized protein	ATPase domain predominantly from Archaea	1	prodigal	v2.6.3	MEFYDRKEEFTELKRIQGLSFSEHSFMTVLTGRRRIGKTSLIKRVCEGTPSVYLFVSRDREAYLVNMFAAQVRKDLGIFVPEEIRTFRSLFVLLMEAGKNMSFNLVIDEFQDFQYVNPAIFSHIQDIWDSYRKETRIHLVISGSVYSMMNKLFKDKKEPLFGREDNLITLKPFQTSVLKEILHDYNTSYTNEDLLALYTFTGGVPKYIELFMDNRICRKEDMISFMFRENSMFMTEGKNLLVEEFGKDYATYFSILGCMATGINTQPRIESAMGNISIGGHLKRLKEDYAIVNKVLPFGSKEGSKGARYEISDIFLRFWFKYVHRNSSIVEIGNWPLLRKIVEDDYNVYTGDALERYFRQRMKESMNYRQIGNWWDPKNKENKNEIDIVAISADNKSAEFYEVKRNPDKYRKQLLQSKADYCCQKIAGLKKYKIQIGNLSMEDM
942	c_000000003515	2	791	f	1						Outer membrane protein SusF_SusE	1	prodigal	v2.6.3	KEEAEFPIVTPVHIRLHARLSNSGKGEVVSNSIVLPNVRLHFALPPVKLPENVYMIGDCNGWDWGAAFEMVPVHSHPGTFWQIAYLGDGQGFKLNTNKAWDGGEKGFANVTIQDNAEVGPKDAGGNIGITKGGWYLFVVRTSLKGREILYNVEIAPAKVYTIGIASTTGTWDIDDANLFEVPATKDGMFKSQAYKSDIAGNDTDGCLRACVKLSDADWWQTEFMVFGNELQYRGTGNDQERIGAKAGQSLYIDFVHGKGKIE
943	c_000000003515	810	2271	f	0					starch-binding outer membrane protein SusE/F		1	prodigal	v2.6.3	MKKIAYLGVLAGLMMTGCIEGDYGIDAAAPQTSEQEEAITLPASVEVSPVASINLADVAEDSVAVASYTAVAIPEGTVADLSLIIAGKYVYPVADDMKLPKGELQKIVENEFGKRPSERTLKAELEVNVMKGGQASLLGTKAFEIKVTPVAPHISSAYYLIGNMNGWNAGEAAKNFKFKHSEKDVYDDPVFTIAFECGEHCYWKILCQEGIDANPGEPWQGALGVAKDGDTALEGSLTGEDGFGAGQIEMEGKYVFSINMMDGTYKITALASEFYLVGTVTGWNGSNNPEDHFHMLYPQGDNVFSYTTLWEGDHNFKLWAKKDLGNWDVAYGTAIDGDESPEGKLINQGAGAIKTPTAGEYYTVYFDMAANTYRSVKLEDQNPAAYKQISLVGTFNEWGSKPDVDLVQKAPHNWVAKNVTFDGDSILVKFRVDHDWNLDWGADASDNLDENSYGVAKQKGGNFKISAGTYDVYFNDITMDYCFINK
944	c_000000003515	2397	4917	f	0	GH13_10.hmm	G	Carbohydrate transport and metabolism	1,4-alpha-glucan branching enzyme (GlgB) (PDB:4LPC) (PUBMED:25871919)		Alpha amylase, catalytic domain	1	prodigal	v2.6.3	MLLAVIAFACAPEEVVPEEEASLSIQPNLVQMEAAGGTQQIQVTATGTWNLVVPESASWCQIEPQEGKGNVVVTVQAQANTASRRSAVCTFKSKGCRNVQLTVVQNEGKNPGGGDITKTGFYAEPEMPDADQPCTLYYAADAKSPFFDFSGDLYAHIGILDEEWKFVQAAWNQNIDKCKWIKVKDNLWKIEIQPTIREWFGSGENPVPSIAVVVRNANGSTQTSDLFLPVKDSKYQFTPDEVVKESLPAGVRHGINYQGNSVTFVLYDQDKNGKSYDYCYLIGEFSQWKRQKEYMMKRDDQAGCWWYTLDGLVSGKEYLFQYYLGKKDGKALRLSDPYSEIIYDGWNDQYISTSTYPGLTAYPKETNGLVSAFEIDRAGYSWTVNDYKIEDPDNLVIYEMLLRDFTATKDLNGAYEKLDYIEELGVNAIELMPVQEFDGNLSWGYNPNHYFALDKAYGTRDMYKKFIDECHRRDLAVIVDVVYNHATGLHPMAKMYFDGSATAENNPWFNVTAPHPYSVFHDWNHENGEVREHIGRSLEYLLDEYRVDGFRFDLSKGLTQKQSTEATAGNYDASRIKILKGYHDRIVQTNSDAVMILEHFCEQREEKELAENGMKVWRNANNAYCQSAMGHQSNSGFESIYAGSGMPFGAYVGFMESHDEERTAFKAKKYGTEAVKQSNALRMKREALNAAFFLTVPGPKMIWQFGELGYDISIEEGGRTGEKPLKWEYLEDKDRKALYETYAKLLAFRQANPEFFKKEAQFSWTAGANAWPGRTLYCDAGAKQFAIVGNFGDRAQELSIQLHSEGTWYDYFDSSLTYQGKQQSFQLEPGEFKMLVNFK
945	c_000000003515	4927	6874	f	0	GH13_14.hmm	G	Carbohydrate transport and metabolism	Pullulanase/glycogen debranching enzyme (PulA) (PDB:2WSK)	pullulanase [EC:3.2.1.41]	Alpha amylase, catalytic domain	1	prodigal	v2.6.3	MKFNAFLMSALMMAGLSSCSGGQADLSPIPSAPLEECLFEEGKTSFSLWSPSAEAVRLRIYRNMTDTDALRTIPMKRAEEGLWKKTVRENLKGQYYTFQVKMDGAWLPETQGIAAKAVGVNGMRGAIIDWDETDPEGWAEDRSPEVPRSEAVIYELHHRDFSIHPSAGIAHPGKYLALTQEGTTNPDGLATGIDHLKELGVTYVQLLPSTDFAALDETREGEYNWGYEPLNYNAVEGTYSTDPYQPVTRIREFKQMVQSLHQAGIRVILDVVYNHTTDAARTGFERTVPGYFYRQNEDGTFCNASGCGNETASERPMFRKYMVESLEWWMKEYHIDGFRFDLMAIHDIETMNLISEHLHAIDPDVLLYGEGWAAGTPACPADSLAFKCLTHRLNGIGAFSDNLRDALRGPLDCSDAGFMDGRKGNRDNIQFGIAGGVEHPQVFVEPWCASPLQHISYVSCHDDHCLRDRLNEAAKATEKQQLRMVKLAQTAVCTSQGIPFIFNGEEVFRHKQGVKNSYNQPDGINAIDWTFKTKYQDLFDYYCGLVRLRKAHPGFCLGTAEAVREHLEFLETGSEQVIAFRLKNLEGLDEARSLAVVLNSMKKSARMEIPEGTYQILAEDGKVLKEKKTFEGTSVLVKPVSATILAEI
946	c_000000003515	6889	7468	f	1	GH13.hmm	G	Carbohydrate transport and metabolism	Glycosidase/amylase (phosphorylase) (AmyA) (PDB:2P67) (PUBMED:29684280)		Alpha amylase, catalytic domain	1	prodigal	v2.6.3	MKKYILLLATALLGLFSCTRGEEASPWQNSVIYEMNVRQYTPEGTFAAAEQQLPRLEKLGVDVLWLMPIYPIGVKERKGTLGSYYAVSDYCAVNPEFGTLEDFDHFLKEAHARGFKVILDWVANHTSPDAKWIQECPADWYERDSLGNTVVQYDWTDIAALNYENRDVWKAMKESMRFWMERGIDGFRCDMAC
947	c_000000004065	25	445	f	0		C	Energy production and conversion	FoF1-type ATP synthase, membrane subunit c/Archaeal/vacuolar-type H+-ATPase, subunit K (AtpE) (PDB:1C17)	V/A-type H+/Na+-transporting ATPase subunit K	ATP synthase subunit C	1	prodigal	v2.6.3	MNEILGYLGLGLMLGLAGIGSSIGTTIAGNAAEGALKKAPEKSSNYMILSALPATQGIYGFVGFFMWLGKDFATMGPTLFGVGLAVGLVCMISAIRQGQVCANGIVGVSQGHDVFTNTLIYAALPEFYAILGLVGALMI
948	c_000000004065	526	1051	f	0		L	Replication, recombination and repair	DNA polymerase III, epsilon subunit or related 3'-5' exonuclease (DnaQ) (PDB:1J53)	DNA polymerase III subunit epsilon [EC:2.7.7.7]	3'-5' exoribonuclease Rv2179c-like domain	1	prodigal	v2.6.3	MKDFVAIDFETANRCRSSVCSLGAVLVRNGKIEDRFYALIRPEPDYYDWICQQVHGLDHRDTDHAACFPAVWKAMCLQFFGRYDETWPEIPLPLVAHNSPFDKGCLKKVFETYQMDYPDYTFYDTLSASRRHFGPALPDHQLQTVAAACGYDLTRHHHALADAEACAAIAVKIL
949	c_000000004065	1245	2265	f	0		M!!!V	Cell wall/membrane/envelope biogenesis!!!Defense mechanisms	Multidrug efflux pump subunit AcrA (membrane-fusion protein) (AcrA) (PDB:1T5E)	membrane fusion protein, multidrug efflux system	Barrel-sandwich domain of CusB or HlyD membrane-fusion	1	prodigal	v2.6.3	MLKNCKYMAVCLLAMLVSCTGKHENTKKELIPVKTIEVNIQESTHTKSYVGTAEEKKSTRVSCKYPGKLVSVSVRKGDYVKKGSTLAVISSQSVLTTKEIADATLRQARDGYERIQKLHEAGTVPDVKLVEIETQLAKAEAAAEAADKSLEECTLKAPFSGVIGAVYAEEGVELNLLQDVVQILDLSEIEIHFSVPENEISQITKGQDSEVSIPALGIVKAPGTITHKGIDATILSHTYQCTLKLDEPVHGLMPGMVCKVYLDKSQGDAAVVPASAIRTDAEGRYVWTVRDQIVAKKYIRCDGFANQGVIVREGLENGERIVTEGVQKICTGMKVRVIE
950	c_000000004065	2286	5421	f	0		V	Defense mechanisms	Multidrug efflux pump subunit AcrB (AcrB) (PDB:1IWG)		AcrB/AcrD/AcrF family	1	prodigal	v2.6.3	MKNNIENASTRIIKNFIQHHKIIYLLVAAMVTVGIIGLYYINKDEFPTFQIKQGLVAGIYPGATAEQVKDQLTEPLEDILFSFPEVNRKTTYSYSKEGSSFVFVDLNVPESKKDEVWSKIKLKLDASRILLPPGVLAVAVMDDFSSVSSLLLALESEDKGYGELMDYAKDLNTRLNEIPEMAKVKIIGTQTEEIAVQLDMEKISAYGISPSSLMLDFQTAGLQTPSGVYESDYANSPIRVSSLLASEREVEEKIVYADPDGHIIRLGDVATITRKYKTPKSSVDFNGKAAVIMSLEMRPDNDIVAFGREVNRVLEAFSEDIPESVHINRITDQPKVVGSSVLSFLRDLVISILVVILVMLMLFPIRSALIASSGVPVCTALTLALMFICQIDLNTVSLAALIVVLGMIVDNSIITMDGYMDKLGRGMSQTDAAVESVKELFLPMLMSTLAICAMFFPTKGIITGYLGDFIATFPWVIAFALIISFVYAVTVVPSLEVRFIDSVKSSKENWFTRIQEKFFDMLQNGYEKMERLCFKFPKTTLLAGLTAVVLGVLMFTKLNVQMMPKAARDCFTVELYLDANAGFQETQSVSDSLQHLLLEDPRIKSVTAFVGTSAPRFHATYAPQLPAANFAQFIVNTTDTKATEEVLKEYGDRCEHYFPNALVRFKQMDYQAVNAPVEITLHGGDHETLIPIADTIKKHLYNVDGLKWIHSDCDDYLSSVCVDLDPEEAARLGVNKTMLSLSLAGAFNGQTIASIWEEDQNIPVNLYSDAINPDMDYSALANQIVPTMLPGISVPLRQIADIHPDWSVDKFKRDAGENAITISADMKFGCSQPAAMKVIEKYIDEEIRPILPEGVGIRYGGLSSVNETVGPEIALCFLCAVAVLFLFMLFHFKKISLASLTLILSTLCLFGAFFGMWVFGLDFGITSVLGLISLVGIIVRNGIIMFDYAEELRFQNGYSIKEAAFEAGKRRMRPIFLTSCTTALGVLPMIISGDALWMPMGIVICFGTMLSIFLIVLIMPVSYWQIFQAFPGKEVPEAVEKERS
951	c_000000004065	5605	5857	r	0		J	Translation, ribosomal structure and biogenesis	Ribosomal protein L31 (RpmE) (PDB:1VS6)	large subunit ribosomal protein L31	Ribosomal protein L31	1	prodigal	v2.6.3	MKKNIHPETYRLVAFKDMSNDTVFITRSCAKTKETIEVEGVEYPVVKVEISSTSHPFYTGKSKIVDTAGRVDRFYQRYKSRKK
952	c_000000004065	5948	6656	r	1	GH171.hmm	S	Function unknown	Uncharacterized conserved protein YbbC, DUF1343 family (YbbC) (PDB:4JJA)		Exo-beta-N-acetylmuramidase NamZ, C-terminal	1	prodigal	v2.6.3	LNPGGRIVEGTMPAGETEAFVPRVAQRHGLTLGELCHLYYNEIGAKFPLHIISALATDSNRQLLPWTIAPASDIPGMFTCYMYSGGGLWNNTSVTPGIGTARPYEYIGAPFITPGDTEFLPVPEGVMMRPCSFTPTTGRYEGERCYGYQIMLLPGYEYHSLLHTLQLIRFFGERYSQFELYPEFYTKLSDPVLVEFIEGKISFQEMREHVKLEEQKWIRKAKRFTLYDDQPVRIK
953	c_000000004645	0	1692	f	1	GH3.hmm	G	Carbohydrate transport and metabolism	Periplasmic beta-glucosidase and related glycosidases (BglX) (PDB:2X40)	beta-glucosidase [EC:3.2.1.21]	Glycosyl hydrolase family 3 C-terminal domain	1	prodigal	v2.6.3	VQGLQGTDPLHLKVSACAKHFAVHSGPEPSRHSFNAEVSDFDLWDTYLPAFRRLVVDAQVSSVMGAYNAFRGQPCCANDLLNCQILDGYWHFNGYYTSDCGAVNDFHCHHKTHAGPAESAADAVLHGTDLECGQVYSHLDEAVARGLVSEAQIDASLSALFRVRFRLGMFDPDSLNPYSQIPLSVLECTGHQAHALKMARESIVLLKNNGILPLDHSIRRIVVMGPNADCPEVQLGNYNGHPSRIVTPLQAIREKTAAQVSYFPGTGYVSESCSDEALEQAVLPADLVIFVGGISPRLEGEQGGEFSSLQLTGFDRGDRTSIRLPEVQMKAMEKIKALGKPLVFVSMSGSAVAFPELTEKADAILQTWYGGQFAGTALADVLWGDYNPSGRLPVTFYASDAQLPPFDDYGMSGRTYRYFSGRPMYPFGYGLSYSEFSYSAFQLDTRRPRTGDTVRVSVRVRNRSGRAGEEVVQLYVSHPDAPAPRPLTALKGFRRVSLLPGEEQIVQFELSPRDLSLVGEDGISRCRAEEVKLTVGGCAPFMPDADSQELVFRLRGKTVELPR
954	c_000000004645	1732	3610	f	0		R	General function prediction only	Predicted acyl esterase (PDB:1JU3)	uncharacterized protein	X-Pro dipeptidyl-peptidase (S15 family)	1	prodigal	v2.6.3	MFNKTVMVQMNGKRMNQFMAGLLGLLILLAATPAAAQEDWQEAYAKKEVMIPMRDGVRLYTCIYAPKDTTLAAPVLLSRTPYSLAPYFENPDIRLADRYGLYLRNRYILVFQNVRGTMMSEGDFEQIRPIHIVPDLDQTDEATDTYDSVDWLLAHTSNNGNVGVHGSSYGGFYATSAALSGHPAIKAVSAQAPIADWFMGDDVHINGAFLNSIYTFGARMFRNRPLPVKKSLPAVVQPEGDYYDYFLEKGGLGELFEDFGDSLQFFNDIRQHPHYDSFWKERNPLTRLRAVTPAVMVVGGWFDREDLYGTLATYRAFQEKSPQTPLYLVMGPWKHGSWNNLGFHRLAGAYVGKGSAEYFQSRIQFPFFEKYLNGRLESLPRVQYLPSAETMAEVMENCQTDDFWKTSPVWPPVGAESVRYYLSADKELSTVRPQDKTCSYRYASNPDRPVPCTGKIMKSWASDEAAGDQSYLTWRSDVLSFQTEELTDTLKVVGPVAAHISVSASTTDADLVVKIIDVRPDGYQMLLRWTVLPLRYRNSFEKPEKVIPGKRMEVDLRLDDVAHYFMPGHRLMVQVQSSMFPWVAMNPQTFLENPYAAKRSDYRCSEIHLQCNRNHPSYVTLPVLD
955	c_000000004645	3614	4622	r	0		M	Cell wall/membrane/envelope biogenesis	Nucleoside-diphosphate-sugar epimerase (WcaG) (PDB:2X4G)	UDP-glucuronate 4-epimerase [EC:5.1.3.6]	NAD dependent epimerase/dehydratase family	1	prodigal	v2.6.3	MKILITGAAGFIGSALLKKLAERGDEVVGVDNLNSYYDVELKYARLSENGFQGPFLPGSSQTSSRYEKARFVQGDLCDGALVEQLFEENHFDKVVNLAAQAGVRYSITHPGSYIDSNLHGFFNILEACRHFQVRHLIFASSSSVYGMNSKVPFSEEDKTDSPVSLYAATKKSNELMAHSYSHLYHFPATGLRFFTVYGPWGRPDMAPFKFTKKILDGDTIDVYNHGDMNRDFTYIDDIINGTVKVIDSTPEKEFRVYNIGCGHPVKLMDFIHEIESATGRQAKMHFMPMQDGDVYTTYADTTRLETELGYKARVELQEGIRKFVDWFGSEKNPLK
956	c_000000004645	4624	6034	r	1	GT83.hmm	M	Cell wall/membrane/envelope biogenesis	PMT family glycosyltransferase ArnT/Agl22, involved in glycosylation of proteins and lipid IVA (ArnT) (PDB:5EZM) (PUBMED:16226890;31233657;32706435)			1	prodigal	v2.6.3	LILCRRLFGTHAMPVLILFSLIPSCVITWVMDQWTGLKGTFSRMAMALMLATTGMFLGMSVFLRMDMLMCMFIVLALYSFYIWYKGTGNPKVQQFLLPFWIFMALFTKGPVGLLVPPISILIFLLLKKEGKQIGKYLGWKTWAVIAGFALVWLAGAYLEGGKEYLENLLFHQTVDRAVHAFHHNKPFWYYLTAIWYVIAPYCLLCVGTFIASMVVKRRKKSDKELLFQVVIASTFILLSCFSSKLSIYLAPIFPFIIYLSALVEHRIGWKKWMGWTLGIPAFLLMAAGLAILVVTSIPALLVHLSNYVELYPFITSSLVKIGCVLLAFGNLVAIIWLFKGKACSRVICMIATSMLLCIYSISYLMPQINVFTTYGPLCSYVPENTEVATLYVHRPENMDVYLGREITDYGKDADAFMENEIKGRTAEDGPLSLIIKADKLEENEALADFMNLQEKTYCGEYILFTYQPE
957	c_000000005408	1	466	r	1		K	Transcription	DNA-binding transcriptional regulator GbsR, MarR family (GbsR) (PDB:1KU9)		Peptidase S46	1	prodigal	v2.6.3	MRELADWIWSHSIIADEAEMSRFVEEPHTIEEYFSDPLYRFFEDVKVTVFTSQLKEVEGTPDLLELNREYVHALHRMREDRGIPDYPDANSSMRITYGRVGGIEPWDGIIHHWCTTTRGILEKHDPEQYEFRLDDRQLELFRNNEWGRWGVRGTL
958	c_000000005408	508	2023	r	0		K	Transcription	DNA-binding transcriptional regulator GbsR, MarR family (GbsR) (PDB:1KU9)		Peptidase S46	1	prodigal	v2.6.3	MKKLTHILPILATILFCQDILADEGMWMVNDIHRALETRMQERGLKLSASEIYNADAEGAGLSDAIVSLDFGCTGSLISDQGLLITNHHCAYSDIHAMSTPDRNFLEEGFWARYLREERPIPQKKAWLLKKVVDVTKEAQSIVSCEKKCNRPCGSRRLSALMEKEWSRKTGLTAWLYSMWKGDRYYIALYEVYEDVRLVAAPPVTMSAFGGDIDNWEWPQHKDDFAIYRIYTAPDGSPAAYSEKNVPMAGNSHLRISTQGCQAGDFTMILGYPGRTNRHSSSFEAGFDVGVELPVCNRLRGDQMKIMSSWMDRDDKIRLQYADYYFSLSNVQEMQAGEVACCRRFGVIREKRKIEEELQEWILEDPGRSLQWGGLLQELEKKYRAVGEIERNLNYFRETLVRGVHFNRVIFKFNALRNEMLKSVGLVPKKKFELVEGPDPVEAEKCRTVRFKATELRCPGRGRCGRPSSLGRQLLEEYRNFDLRVEKELFTYALQQFYGQVNPE
959	c_000000005408	2050	3823	r	0		E	Amino acid transport and metabolism	Dipeptidase (PepD) (PDB:5IAU)	dipeptidase [EC:3.4.-.-]	Peptidase family C69	1	prodigal	v2.6.3	MKRKSLIVTALLAVSFSFLPQRAEACTNVIVTPGASADGSALISYAADSHQLFGELYYLEAADWKAGDLRKIYDWDSGQYLGVIPQIAHTYQRVGNMNEHQLIIAETTYGGRAELTDPKGIMDYGSLIYVALERAKTAREAIQVIADLANEYGYFSSGESFSIADKHEVWIMELIGKGVKLDGQGNNLNKGIVWVARRIPDGYICAHANQARISTFPLDDPENCLYSEDVISFAREMKYFDGKDEDFSFCDAYAPLDFMGMRGCEARAWSALNILSDGKFTFEDGNGQLVTRDSYDYIEYAMGRDKTKRFPLFVKPSRKITVKNVADVMRDHYEGTPMDMTQDIGAGGNALPYRWRPMSFKYEGKEYMNERAIATQQTGFWFVGQSRSQLPDEIGGVIWFGTDDAATSYLTPIYTNTLAVPECFREGNGSMLEYSATSAFWITNRVANACYKMYDIMAARVKEDIDAWENKMMAELVENDAKALEIYRSVPEKKVARALKRGRDPYLAVKEQLTDFSVSNAQDIFGHWVDLEEYLLIKYVDGNIKSQNPDGSFVTNGFSDGKPDKIQNRAYTDKWIEKVVEDHGEVIEIR
960	c_000000005408	3893	4337	f	0							1	prodigal	v2.6.3	MRQTIHTLLVAFLCMVCFSVASPAQNPDQKEPSTEEMAAKEADRLGELLELEDWQVFYVDSTLQHDFAGLKEEMEGMMKARVENMLLYQTVQDKWMEQIDNTYKKFFNEEQWKKYLKSGAARQIKAREKRKAKMEAKKEKEAGKNKK
961	c_000000005408	4447	5305	f	1		J	Translation, ribosomal structure and biogenesis	Phenylalanyl-tRNA synthetase alpha subunit (PheS) (PDB:3L4G)	phenylalanyl-tRNA synthetase alpha chain [EC:6.1.1.20]	tRNA synthetases class II core domain (F)	1	prodigal	v2.6.3	MKEKIETLLQEIEDLKCNTEKEIEEARVRLLGKKGEITKLFEDFRTVAPELKREFGQKLNVLKNKAAAKIEELKENAASSATSSDQSFDATMPGEPLPLGSRHPVSIARQEIVNIFRKFGYDVAEGPEIEDDHHVFEALNFPPNHPARDMQDTFFVSNGHLNPLLLRTHTSCVQVRAMETMKLPIRVICPGRVFRNEAISARAHCIFHQVEGLYIDENVSFADLKQAILLFAREMFGPDTQIRMRPSYFPFTEPSAEVDVSCNICHGKGCNICKGTGWLEILGCGM
962	c_000000005829	1	2995	f	1	PL22.hmm	O!!!S	Posttranslational modification, protein turnover, chaperones!!!Function unknown	C-terminal processing protease CtpA/Prc, contains a PDZ domain (CtpA) (PDB:6IQU)!!!Uncharacterized N-terminal domain of tricorn protease, contains WD40 repeats	tricorn protease [EC:3.4.21.-]	Tricorn protease C1 domain	1	prodigal	v2.6.3	SSDRDGASDLYITSKEGGVPKRIETFGGNKKPMALLPDGRIVFLGAVLQDSQYDGFPNGAELYSVGLDGKKPEMLTSLKLGAISFNRKGQALYEDVKGFEDVFRKHHTSSVTRDIMLYQPAAGEREGVISGNGTFTRLSDYKGEDTHPVFGADGDTFYYLSERDGKTSNVYQSSLSDPSKNVQLTFAEKNPVRYLSVSGNDVLSFSCNGGLYTLVPGQKARKVEIEIVKDQEEQDLIRQSVTRGATDMALSPDGKQIALIARGDVYVASPDYGTTRRITNTATQERDLCFSEDGRALYYSAERNGNWGIYRASLTDKDDQNFIYSHGFKEELFSVPGETSFQPEVAPNGKFVVYLRDRNELVMKEVKSGKVTSLLKNGAYSYTDGDLSFEISPDSHHVLFTYHGEGGWNNADVALINIESRECINLTQSGYSNGNFKWALGGKAVTYESDRNGYRSHGSWGAHSDIFMMFLDGQAVTTFRQDKEDAEVAKMISGKSEKQLKKEEEKEKKDSLKNKVPEIKLDLENRFDRIFRLTPSSSQLGDYFVNNNATQLYYMSPCERGFALYKRDLKNGNVSLMMKGVYGVIYPTKDGNTIYVMNGLGISAINLAGGQPKPISFSGEFDYRPAEERAYMFDHVWKQVQEKFYDPEIHGTDWAYYRDNYRQFLPYINNNTDFAEMLSEMLGELNGSHTGASASAGIRKRNSFLGFFEDPDYEGDGVKIKEVIVNSPLNLADSEIKAGDLILSIDGHKIKSGDAWRNLLINKAGKKIFIEVKKGKKTTELYLEPAGSLRPQLYKRWVRQREERVKELSGGRIGYVHVQAMDSPSFRSVFSKALGRYRDAEALIVDIRHNGGGFLHDDLATLLNGEAYLKFQPRGQYISTEPYSKWTKPSCVLMCEEDYSDASGFPYVYQTLGIGKLIGAPVAGTMTAVWWERLIDPSIVFGIPQVGAWGLKEQRYLENLQVEPDILVYNDPASDLKGIDVQLEAAVKEMLKTIDKK
963	c_000000005829	3004	3727	f	0	GT2_Glycos_transf_2.hmm	M	Cell wall/membrane/envelope biogenesis	Glycosyltransferase involved in cell wall bisynthesis (WcaA) (PDB:5MLZ)	dolichol-phosphate mannosyltransferase [EC:2.4.1.83]	Glycosyl transferase family 2	1	prodigal	v2.6.3	MDKKLVIIPTYNEKENIEKIIRKVFSLEGGYHILVIDDGSPDGTAAIVKQLQKEFTDCLFMIERAGKLGLGTAYLTGFKWSLAHDYDYTFEMDADFSHNPDDLPRLYQACKNGADLAIGSRYCDGCSVVNWPIGRIIMSYYGSVYVRTVLGMKITDCTAGFKCYSKKVLSTIDLDAVQMKGYGFQIEMKYTTFRLGFKIEEVPIIFINRKEGTSKMSGGIFKEALFGVFKLRFRKIRPRQ
964	c_000000005829	3723	4998	f	1	CE9.hmm	F	Nucleotide transport and metabolism	Dihydroorotase or related cyclic amidohydrolase (AllB) (PDB:1J79)		Amidohydrolase family	1	prodigal	v2.6.3	MRKTLLKNAKIVTSEKAQMGELLIEDGLISKISYYDNGQSQTAAELEGSDLDIIDLGGLCLMAGGIDAHVHFRDPGLTHKADIATESRAALLGGITSFMDMPNTNPPTTTRERLQEKLQNAAAHSAINYGFHIGATNDNAGVIQEMISDGTGSQFGAVKVFMGSSTGNMLVDDAAALRTFFGLKGKSIFIHSESEDIIRANMAAAKEKYGTDIPFSMHPEIRSRQACVMSTIKALETAMELGTRLHVLHVSTAEEVEMIRAAKLHNPEITAETSCNYLWFCDEDYTSMRGAVKCNPAIKSAKDRDALIQGVKNGVIDTIGSDHAPHLLSEKDKPYLSCPSGLPSIGQSFPVLLTLAARHEIPLTRVTALMSENISRILRIQKRGRLEEGWHADLVALDPEQEYVLAPEEIHSKCGWSPYTGQPLK
965	c_000000006427	156	2001	r	0		R	General function prediction only	FAD-dependent dehydrogenase (PDB:3NLC)	uncharacterized protein	FAD-dependent protein, C-terminal domain-like	1	prodigal	v2.6.3	MRKFEITCPLGKALRDDDVRIVAARELRLRNNTVINVIDPTKSFQPKMSGAEVDCYIAHRSIDARGDVKVRYQIEAYDRFDRYREYRLPDYQHVQDAPAVMVVGSGPAGMFAALRLLMEGFRPIVLERGKDVHKRKVDISSLSRRGELNGNSNYCYGEGGAGTFSDGKLFTRSSKRGDIREVLHQFVNFGADPSILIDAHPHIGTDKLPRVVENIRNCILEHGGEYHFNSKVVDIQKLEDGQLKLVVEDLSGETVRQVEYQAAAVILATGHSSREIYELFQSKGWDLEAKGFAMGVRVEHPQSLINQMRYHGQWEPGMPAAEYNFVEQVCRLNDEGEDDDFDFENTAAVPDLHAEEEGAAKEDNGLRGVFSFCMCPGGILVPSSTEDGTTVMNGMSNSARNSRWANSGVVVQINPEDVPEKYKDDGAFSLMNFQRDVEQTMYNYVADYRKAHPEEEINQFAAPAQRMVDFCEGTVSEDLPATSYHPGVVSAPLHELLPDIVAERLQQVFPLVNLKVMRGYYTNDALLLGVESRTSSPIRILRDKETFQCPAVPGLFPCGEGAGYSGGIVSSAIDGINAALATVKYLRPEPVPEEEPVQDDPVQEESSGEAAAQE
966	c_000000006427	2048	3071	r	0		J	Translation, ribosomal structure and biogenesis	tRNA A37 threonylcarbamoyltransferase TsaD (TsaD) (PDB:3ENO) (PUBMED:23072323;21285948;32385138)	tRNA N6-adenosine threonylcarbamoyltransferase [EC:2.3.1.234]	tRNA N6-adenosine threonylcarbamoyltransferase	1	prodigal	v2.6.3	MSEIILGIESSCDDTSAAVIKDGYLLSNVIASQQVHKDYGGVVPELASRAHELNIVPVVSQALSKAGVTVDDIDAIAFTRGPGLLGSLIVGTSFAKALGLALDKPIIMVNHLQGHFLADFIKQPGKENHSPSFPYLCLLVSGGNSQIVRVDDPIHYEILGQTIDDAVGEAFDKCSKMLGLGYPGGPVIDRLAKEGDPLRFKFAKPRIPGYDYSFSGVKTSLLYYVRDEMLKDPGFMEKNKEDICASFQKTLIDILMDKLIKAAKDTGIKEITIGGGVSANSGLRNRIVEEGQKRGWKTYLPEFKFTTDNAAMIAIAGYFRYKNGERTSLDVAPVSRMADF
967	c_000000006427	3205	4636	f	1		U	Intracellular trafficking, secretion, and vesicular transport	Autotransporter translocation and assembly protein TamB (TamB) (PDB:5VTG)			1	prodigal	v2.6.3	MTLIRRFWKIFRSFLLALVLITGATAIALQTAAVQTWLVNTVTRHLEGVIDGQIQIGKIHLRPFNTAVLRDVVILDSHPYEDDRCERIDTLFSAACISASFDLKGLAKGQPALLDYARIQDGQLFLVTEPFHDPADPEKKSLLNLSRVFRLGSSEPKEKKEPKDLFEIRKVCLDRFHFRMRNYRNRSLGIHKASEGIPGTIDWGDMDLKDIHLKSHDLSFKKGIVSGVVEELTVTEKSGYSIRHLSGKTRVGHGQTLIEDLRLTDPWSDLDIPHLSFTYANTQSWSDFEEEVHLDGQISPSILNLKSISYFAGSLKKMSFLTELQGSICGIVNDFTLSDLKIKTLDSNVEGILSGKIAQVTSAGQMYMDLQAKDLTFDTGGLGRFIRSWSSSSRLDLSRFAPGQPLVLNAAVKGLLDDFKVNGNIRHEDGLIDTDIRIRNVTLPAVPISIDGQLETRDLHVGQIVGAKAIGPCSLYT
968	c_000000007472	1	1096	r	1						Outer membrane protein Omp28	1	prodigal	v2.6.3	MVKDMKRNTRRFLIGILLPIWALSCDRIPPNEYWVPMPEEEWTGPVSRVLVEEYTGQRCINCPEAAALLQKQKSVLKDNLLIVSMHAPRTGMTEPGLAAAEADLYAVSYGHERSVPGVMVNREPLGSGARYSQSPSLWASEIWERAMRPAVCRLDRPEVEMDPVKRTIRLAVRAEAPEKGADGYGIQLWMVEDVLAGQSLPQGVSDHYFHHNVFRGSLNGTWGQEYEMGTTYHAEAVIPPSVTILENSKVLVYIFNARTFEILDAVLCPLGKGISPEEGEDPDLHPQDPEGESETLYFHVGGENIWSGAEITSESGVLMDAASGMVSMDSPLVYILPGQKWGKGTYGFSVSKMNHRNNPDCGLMM
969	c_000000007472	1101	2772	r	0						Family of unknown function (DUF6029)	1	prodigal	v2.6.3	MKRIAAFLVMSLCGILLASGQETAGYNPWKFRPGFSIQTDIHFSSDPHVEQKCSGMTWVDGNLRNDYLDFGLRLEEMNHPLPGREAEKGWGIPHFHVKGNWKGFELTLGDVYEQFGSGLLLYLYEDRQLGLDNAVRGAGLRVDAIPGVHFKVLGGQQRKHFDRDWHFYQAGRGFLWGGDAECTLGQWIPALEQNGSMVNLGLSFLSKHERPGDIIRFDENGFYKLNQPENVGALASRIQVRFHDWDFYTEYACKWDDPNATNGYTFRPGSVWMTTLSYSRKGLSALLGARRSDNFDFRSARDENRNDLKINYLHPFTQQQTYSLAAMYPYATQPLGEWALQTEVNFLIPRRTALGGKYGTSLKLSASWISGLQAKQNTPSGSLMGTRGPEYFFWKFGEMYFHDLSLEVGKKISRSYRFTLSYVNQGYNQKQIEGHAINGDIVNTHIAIYEGIYKLSPTVSLRNELQYLHTRQAEKDWIFGLLELSVSPYFLLTVSDQYNLGTTRQNYYHIALTGLYKAHRLMLGFGRTRKGINCSGGVCRMMPETQGMYLSYNFSF
970	c_000000007472	2794	3280	r	0		O	Posttranslational modification, protein turnover, chaperones	Peroxiredoxin (Bcp) (PDB:5IPH)	cytochrome c biogenesis protein CcmG, thiol:disulfide interchange protein DsbE	AhpC/TSA family	1	prodigal	v2.6.3	MKKFILIFIAGFFLLQNASAQLPEIKLKDIDGKVVSVEQLIDNKTPLIISFFATWCHPCMRELSAIHEVYADWQEETGVRMVAVSIDQGSNVMKVKPLVRSKGWEYQVLLDENGAFKRAMHVDPIPALFLLDKKGKIVYRHSGYVDGAENEIYKELLKLEK
971	c_000000007472	3282	4086	r	1						Outer membrane protein Omp28	1	prodigal	v2.6.3	PDPETPDPETPDPETPDPETPDPETPDPEDPDAPAPGKSTCVAFDFTGQWCMYCPDMTRALLEARGRFPGHYIVVALHSSLTYSPDLYQKQAEEYHMNMIAEGTLKAGYPNSIFNSLGSFMMKPTTDEYISMPAAMQLQTGITLSGTTLSAKFQTTVCRGQKSRLKGRDFIVLMWLTESNVIQKQSDTDVQGGWDMAYNHQFLFRTSLNGLWGQDYEPGTSYEMEALIPEGCRPENCYLVTMVLDKKTKEVVAAAEYPLDSSINDLP
972	c_000000008599	34	160	r	0							1	prodigal	v2.6.3	MVFAHAYVLVRIVYSTSLTNNDITCFYCLFTVDLNAQTFAM
973	c_000000008599	343	1615	f	0		J	Translation, ribosomal structure and biogenesis	Seryl-tRNA synthetase (SerS) (PDB:1SER)	seryl-tRNA synthetase [EC:6.1.1.11]	tRNA synthetase class II core domain (G, H, P, S and T)	1	prodigal	v2.6.3	MLTLKLLREDPEFVIKKLAVKNFEAREIVEKILELDANRRALQTESDALLAEQKQKAAVIGGLMKQGKKEEAEAIKKEVAGLKAKSTDLLAQADENNKELESNLVLLPNIPCDLVVPGKNADDNQIVKTGGDDPELPENALPHWELAKKYDIIDFDLGVKLTGAGFPVYKGKGARLQRALINFFLDQNTAAGYQEVEPPVLVNGASGFGTGQLPDKEGQMYHCNVDDFYLVPTAEVPVTNIFRDVILANDEVPQKMTAYTPCFRREAGSYGKDVRGLNRLHQFDKVEIVRVEKPENSYAALDDMVAHVEGIVKKLGLKYRILRLCGGDLSFTSAITYDFELWSAAQGRWLEISSVSNFETYQSNRLHLRYKDENGKINLCHTLNGSSLALPRVVAALLEDNQKEDRIEIPEILRPYTGFDYID
974	c_000000008599	1633	2215	f	0		L	Replication, recombination and repair	Holliday junction resolvasome RuvABC endonuclease subunit RuvC (RuvC) (PDB:1HJR)	crossover junction endodeoxyribonuclease RuvC [EC:3.1.21.10]	Crossover junction endodeoxyribonuclease RuvC	1	prodigal	v2.6.3	MTGGLYNTNDMQDCTIIGIDPGTNILGYGVISVQKNQPRFVDMGVIEVKKEKDPYAKLLKIFQEVGAVCDRFHPDEMALESPFMGKNAQVILKLGRAQGAAILSAQTRGIPVTEYAPRKAKVAITGNGAASKEQVCNIIGKTLGIGIHEKYLDATDALAIALCHYYSCCSILPVSGSSGSWEKFLKEHPERIK
975	c_000000008599	2260	3376	r	0		J	Translation, ribosomal structure and biogenesis	Pseudouridine synthase RluA, 23S rRNA- or tRNA-specific (RluA) (PDB:2I82)	23S rRNA pseudouridine1911/1915/1917 synthase [EC:5.4.99.23]	RNA pseudouridylate synthase	1	prodigal	v2.6.3	MQDNEHMDGLELDEMQLGKGVIVESGADGAAEDDEQGMFEHFRLNVDAGQTPFRIDKYMTCHLEDTSRHRVQTAIKNGYVFLNGKLAKSNMIVRPGDVIRFVMPYQRRGFEVLPEDLPLDIVYEDEDLLVVNKAAGMVVHPGHGHFQGTLVNALAYHLGISQGPEAKDERMGVLVHRIDMDTSGLLVVAKNDESQLHLARQFFDHSIERRYVADVWGNIREDEGTVDGNIARDPNDRLRFRVFDDPDKGKHAVTHYRVLERFGFVTVVECKLETGRTHQIRVHMNHIGHPLFNDARYGGSEIRKGTIYAKYKQFIANCFEICPRQALHAKTLGFVHPRTGEWMQFDSSLPEDMLQLLDKWRRYAGNMPEEI
976	c_000000008599	3378	3633	r	1						PASTA domain	1	prodigal	v2.6.3	VGLNTEDNQTCIPNVVGMKYLRALDVIHENSLNVGRLKFSPNVSNYGDSLDAVVTSQTPAPSDVPILMGSTVSVRLEKKETNEE
977	c_000000009697	1	520	f	1		G!!!E!!!R	Carbohydrate transport and metabolism!!!Amino acid transport and metabolism!!!General function prediction only	Permease of the drug/metabolite transporter (DMT) superfamily (RhaT) (PDB:5I20)		EamA-like transporter family	1	prodigal	v2.6.3	VIIFIGYAPSDLSGRHETACILLAAVAAIGWATEAVVCAYGMKSGRIHPQMALLIRELTSGITYLFLVAPLMTGGYAALAEGTAAIFQDPQAWAVLLATALIGMSSFFMWYSSIDLIGASKALCLNVTYSFWAVVFTFLFMRSALTPPIVLGSLMVVGGVTLATLILPEKKK
978	c_000000009697	548	1211	f	0		M!!!I	Cell wall/membrane/envelope biogenesis!!!Lipid transport and metabolism	CTP:phosphocholine cytidylyltransferase LicC (LicC) (PDB:1JYK)		MobA-like NTP transferase domain	1	prodigal	v2.6.3	MGTRLRPLTDDIPKCMVPVNGTPIVERQIQFLHEAGIRDITLVTGYQAEKLAPLRDRYGVRLVSNPRYDSCNNIYSLYSARDWFSGTYMIEGDVYLEKNCFTTDLDRSTYFSAWKDEEVNEWGLETDDTGRLTHIRIGKVKGYVMSGISYWTPADCARILARLDEVMANRDYTGLFWDQLIVELYPELQIQVRRCDHLHEIDTEKELRTLEAFLREKVIL
979	c_000000009697	1225	1594	f	0		S	Function unknown	Uncharacterized membrane protein, DMT/DUF486 family (PUBMED:21873409)	uncharacterized protein	Putative member of DMT superfamily (DUF486)	1	prodigal	v2.6.3	MKALWTILLLVTSNIFMTFAWYGHLKLQEMKISTGWPLILVILFSWGVAFFEYCAQVPANRIGFSENGGPFNLMQLKVIQEVISLTVFTVIATFLFKGQPLQWNHMAAFFCLILAVFFVFLK
980	c_000000009697	1753	3301	f	1		C!!!C	Energy production and conversion!!!Energy production and conversion	Phosphotransacetylase (includes Pta, EutD and phosphobutyryltransferase) (Pta) (PDB:1QZT) (PUBMED:28754323)!!!Malic enzyme (SfcA) (PDB:1DO8)	malate dehydrogenase (oxaloacetate-decarboxylating)(NADP+) [EC:1.1.1.40]	Malic enzyme, N-terminal domain	1	prodigal	v2.6.3	MSKITKEEALLYHSEGKPGKIEVVPTKPHTTQRDLSLAYSPGVAEPCLEIEKNPNDAYKYTAKGNLVGVISNGTAVLGLGNIGALSGKPVMEGKGLLFKIYAGIDVFDVEIDETDIDKFVTAVKAIAPTFGGINLEDIKAPECFEIERRLKEELDIPVMHDDQHGTAIISGAGLINALEVAGKKIEDVRIVVNGAGASAISCTKLYVELGARKENIIMLDSKGVITSDRANLTEQKKMFATDRRDVHSLEEAIRGADVFLGLSKGNVLSQDMIRSMAPSPIVFALANPVPEISYEDAKASRDDVLISTGRSDYPNQINNVLGFPYIFRGALDVNASAINEEMKLAAVHAIADLAKKPVPDIVNKLYNLNDVTFGPQYFIPKPVDPRLITDVSIAVAKAAIASGVARKEITDWEEYAEHLKQLMGYESEFVRDLYTTARCQPQRVVFAEGNHPNMIKAAVEAYSEGICQPVLLGNDERIAKTAQKLKLDLNGIEIVNLRHDNQAERRERYARLLAEK
981	c_000000010793	0	873	r	1		E	Amino acid transport and metabolism	Threonine synthase (ThrC) (PDB:1VB3)	cysteate synthase [EC:2.5.1.76]	Pyridoxal-phosphate dependent enzyme	1	prodigal	v2.6.3	MIFKPTKYQLQNVGTGRIFEDKGWTLSDPEAQDPSLVRAVYANRMFTPREELKGLYRYADWLPIIRTLKNSSAPVTYKSKGLAKMLDLENLYITFSGYWPKMGARMETCSFKETEAFSVCARMPKKSGRILVVQSAGNTARAFARVCSDNNIPIVICIPNDRIHDLYFTRKLKNCVKILATPNGTDYYDAIRLGEKLCQDPRFIAEGGAKNIARRDGMGTTVLSAAEAIGRIPDAYFQAVGSGTGAIAAWENAERLQEDGRFGKNAMRIYACQNSPFTIMYDSWKADSREL
982	c_000000010793	895	1855	r	0		P	Inorganic ion transport and metabolism	Ca2+/Na+ antiporter (ECM27) (PDB:3V5S)	cation:H+ antiporter	Sodium/calcium exchanger protein	1	prodigal	v2.6.3	MFIEILLLLVGLGLIIVGAEFLVDGSSSIARRFGVSEFVIGLTIVGMGTSAPEMVVSFMGAIQGNADIALGNVIGSNIFNTLLILGLTCFIMPMSITRQNLKRDIPMNIGISLLLILLGMHGSLFGIGNDVVSRIDGCIFILLFAVYMYYSFKHDQSSEDEGAENVKNIQPGLAVLLIAGGLAALIFGGRLFVNSATAIAKLLHISDKFVAVTILAGGTSLPELATCIVAALKKKGQLALGNILGSNIFNILLILGGSALIHPLHFSGVGYVDLGVLMLSALLILTSAYVGRKNQIDRVDGFIMVACEAGYMTWLISQL
983	c_000000010793	1879	3010	r	1		J	Translation, ribosomal structure and biogenesis	tRNA/tmRNA/rRNA uracil-C5-methylase, TrmA/RlmC/RlmD family (TrmA) (PDB:1UWV)	23S rRNA (uracil1939-C5)-methyltransferase [EC:2.1.1.190]	tRNA (Uracil-5-)-methyltransferase	1	prodigal	v2.6.3	QAKQQQVYDQLVRIGHLEVPEISPIIGSDDTTFYRNKLEYSFASKRWILKEEDADAVPEEDRMGLGFHVGKFFDKVLDIKNCWLQKAPSNDIRLFVKKYAVEHHLEFFNIRENTGYLRNMFIRSTEAGEFMVILCFFEENRPVREALLDALLAEFPQISSLYYIINRKLNDSISDQECILYHGAPCITEHMENLKFRIGPKSFYQTNSKQAYKLYTVARNFAGLTGNETVYDLYTGTGTIAQFVSSKASKVVGIEYVPEAIEDAKINAAANGIGNCTFFAGDMKDILTSGFIAEHGHPDVVILDPPRAGIHPDVARVILEAAPDRMVYVSCNPASQARDLAILCQDYVITDVQPVDMFPHTHHVENVCRLVRKINA
984	c_000000012239	81	969	f	0		J	Translation, ribosomal structure and biogenesis	Ribonuclease BN, tRNA processing enzyme (ElaC) (PDB:1WW1)	ribonuclease Z [EC:3.1.26.11]	Beta-lactamase superfamily domain	1	prodigal	v2.6.3	MPVPDKFPSAHVLDVHGRLFLIDCGEGTQFQMAKYGVQMMKIDSIYLSHIHGDHVFGIFGLLSTIGMKGRLTPMHIYGPGSFGPILKFFLSYYGEGLAYPIEFHPVNAKAPEVIYENKNMEILAFPLNHKIETFGYLFREKMPMWNVHKEKIGQYGLSLLEIGALKRGEDVVRPDRVISHSEAAYLPFVPRSYAYCSDTAPFPELSGWVKGVDLLYHEATFLDCFQDQAARRYHSTTLQAATCAREAGVGKLLVAHYSSRSRHISAYEQECRSIFPESYAVKEGDVVEVPFKKLV
985	c_000000012239	1011	2142	f	0	GH73.hmm	M!!!N	Cell wall/membrane/envelope biogenesis!!!Cell motility	Flagellum-specific peptidoglycan hydrolase FlgJ (FlgJ) (PDB:2ZYC)	peptidoglycan hydrolase FlgJ	Mannosyl-glycoprotein endo-beta-N-acetylglucosaminidase	1	prodigal	v2.6.3	MMKKSGILSIVSAFSLLLCSTLGGWAAQDRQNPQQKYVERYAGIAVEEMYRTGVPASITLAQGLLESGAGLSTLAAKSNNHFGIKCHDWKGRKVYHDDDRKNECFRAYDDPAESFRDHSDFLRYRDRYKFLFEYKTTDYKSWAKGLKKAGYATDPNYAEKLIRYVEDLELYRFDTMSSATAQSISQSQGPESADGQADQGRPLSRREQRALRRARKKAEKEARKQQETGEDVIPASPLSIEKPEKYTPEADETFHFNLYRQMFSRNGVPYITVMEGETLETIARDFDLFEREICAFNDLKPGTPIQEGDIIYIQAKKKQGARDMDMYIVDRDGERLWSISQRFGVRLKSILRLNGLSEDSMTREGDTILLRNRKKR
986	c_000000012239	2138	2687	f	1		M	Cell wall/membrane/envelope biogenesis	Endolytic transglycosylase MltG, terminates peptidoglycan polymerization (MltG) (PDB:2R1F) (PUBMED:26507882)	UPF0755 protein		1	prodigal	v2.6.3	MKRKKWIIWTILSVLTVAVLSVAGTLLWQKYYDRKVPNFGAVSQFYVYPGTSVDSLEARVLREAAVLKPGSLKRAFRDLEQVQPGHYTLTADHTSMYAARMFSHGWQSPVRLVLSGTIRKKGVLAKKIAGQMMLDSADVREALRDSALLADLGWDSTQVFSLFLPYTYEVLWTESMPQLMGRM
987	c_000000000824	0	180	f	1							1	prodigal	v2.6.3	IQDIVSGYLIQGGQSSELASGTEYDFIPVAIFWIASCLIAFLLPVFSWKKLQQPLEIPE
988	c_000000000824	224	2606	r	0	GH77.hmm	G	Carbohydrate transport and metabolism	4-alpha-glucanotransferase (MalQ) (PDB:1CWY)	4-alpha-glucanotransferase [EC:2.4.1.25]	4-alpha-glucanotransferase	1	prodigal	v2.6.3	MKLSFRIEYFTEFGERVVLSIGRKVYDMEYEGPGIWAVSNVKTSSSDQTYTFEIRKGQQVLRKEARVHQLPQEGLAKEGVVLCQWNDFSAQQPFYSSLFTQSLFRRKPGQVQQRKGNLLMQVSDPAIRPDYHLALATDVLGWEKFLLLDDRQFPFWSIQLDIRRPFEYKYVLIEKENGRAVWENGKNRYFSPVQGAGDEILIVEDNVPEFDIEPWRGMGTAIPVFSLKSEDSFGVGEFLDLKKMVDWAVLTGQKIIQVLPINDTTMTRTWQDSYPYNANSSFALHPQFVNLPAAGQRKTKAYLALQQELNALAQIDYERVNNEKDALLRKLYGKAEKVLQSEEYKEFVRDSYEWLMPYAVFSCLRDETGTPDFAQWGKMARFSKKKAENYRKAHAQEVEYYFYVQYLLDKQLKEAVAYAHSKGVALKGDLPIGISRTSADAWQNPELYNMDSQAGAPPDAFSEDGQNWGFPTYNWEKMAEDGYAWWKSRLNKMGQYFDAFRIDHILGFFRIWEIPTAYKSGLMGHFNPAMPYHRNELEGNGFYLKPCTDTNVLFVEDPHYEGYYHPRIAAQNTEEYARLDQWHKDEFNRLYDDFFYHRHNAFWKACALKKLPALLSSTRMLACGEDLGMIPSCVPEVMDEMKILSLEIERMPKDPQHEFADTRSYPYLCVCATGTHDTATLRAWWEENPESTSRYYRQVLGHTGEAPEHLTPELAEEILVNHLQSEAMFTILPFQDWMALDGDLRFQGAPEAERINIPANPRHYWRYRMHMSLEELIRSDSFNGKMLRLSELR
989	c_000000000824	2829	3834	r	0		G	Carbohydrate transport and metabolism	Mannose-6-phosphate isomerase, class I (ManA) (PDB:1PMI)	mannose-6-phosphate isomerase [EC:5.3.1.8]	Mannose-6-phosphate isomerase, cupin domain	1	prodigal	v2.6.3	MNKLYPFKFEPILKSVVWGGEQIAPYKGIQTDIRKIGESWELSGVKGNESIVANGEFAGRTITSLIEEFKGQLVGEHIYQNTGCEFPLLIKFIDAQSDLSIQVHPNDELAAVRHNGSKGKTEMWYVVGTSEGAHLLTGLTQQIDKDEYVRRVENNTITDVLQRYEVAPGDVFFLPAGRIHAICGGCFIAEIQQTSDITYRIYDYGRLGLDGKPRQLHTEQAKDAIDYTVYEDYKTHYTEKKNEVNEVVDCNYFTTSILDLDAPLQQDLCDTDSFLVVMCLEGKGQLVDHEGCAACGQVHTLDIHQGETVLIPASSSGVEFIPDGSFKILTSKIR
990	c_000000000824	3826	4927	r	0		G!!!K	Carbohydrate transport and metabolism!!!Transcription	Sugar kinase of the NBD/HSP70 family, may contain an N-terminal HTH domain (NagC) (PDB:1WOQ)		ROK family	1	prodigal	v2.6.3	MYKNDSRIVLTLDAGGTNMVFGAMKGGEFITDTVRLPSNSANLDLCLQTIVLGFKMVIEKLNEKPVAISFAFPGPADYPKGIIGGFLPNFPSFRDGVALGPFLENQFHIPVFINNDGDIYAYGEAMGGALPQVNARLAAAGSSKRYHNLIGYTFGTGFGIGIVVDERLNRGDNSCVETFCLKHPKFQNTIIEDGVSIRAIKRVYEQLSGECAGNLEPKDIADIAHGKVPGNQEAARKAFAELGEVAGDAMATAATLVDGLICIGGGLMNSADLIMPSLLKVMREKINTLSGDVLNRVQMKVFDLDNPEEFEEFAKGEAREIKVYGTDKTVVYDPLKRIGIMKSPIGASKAISLGAYIFALSQLDNE
991	c_000000000824	4952	7178	r	0	GH92.hmm	G	Carbohydrate transport and metabolism	Putative alpha-1,2-mannosidase (PDB:2WVX)		Glycosyl hydrolase family 92 catalytic domain	1	prodigal	v2.6.3	MKFKLIPILALASCLVSCEMFNTSYEQELTQYVNTKIGSGGHGHVFVGANVPFGMVQLGPTSIPQSWDWCSGYHDSDSSVIGFSHTHLQGTGIGDLFDVTVMPVIGEVPFGRGTVEDIESGQGSYADRSQEISRPGYYSVPLMRYGITAEMTATERVGFHRYTFPASDSAALIFDLENGGCWDKATRTDMEVVDNQTIQGSRFSTGWAKDQRIYFYARFSKPFESHELAAGTETQKVLYGRFNFKTAAQEQVMLKVSLSSVSIEGARANMEAELAGWDFDACAVAADSSWNKALNKINISTEDEVSREIFYTALYHSQIHPALFNDVNKDYRGADGKIYNGGEFDTYTIFSLWDTYRAEMPLLSIIQPMRINSMINTMVNIYDQQGKLPVWHLMGNETDCMVGNPGIIAVADAIMKGYNRFDWGKAYEAMVHSALLPERGQEYRMQYGFIPADKFNESVAYDMEYAIADAAIARVANLFQKGKDYDYFIKRSHSYRHYYDGDTQFFRGRNSDNTFTTPFNPYYSNHRSDVYCEGNAWQYSWLAPHDFCNLKNIYGGPEAAIARLDSLFAAKSEIEGAHASPDVSGLIGQYAHGNEPSHHIIYFYNMFGAPWKTADKVREVLGTMYTNGEQGLPGNEDEGQMSAWYILSSMGFYQVEPASTRFWFGSPLFDAVDLKVPGSMFKIRVKNNSATNKYIQKIRLNGKKYTLPYIDFNDIFNGGKLVITMGDQPAKWYDDSTLENY
992	c_000000000824	7207	8737	r	0		G	Carbohydrate transport and metabolism	Phosphoglycerate mutase (BPG-independent), AlkP superfamily (GpmI) (PDB:1EJJ)	2,3-bisphosphoglycerate-independent phosphoglycerate mutase [EC:5.4.2.12]	BPG-independent PGAM N-terminus (iPGM_N)	1	prodigal	v2.6.3	MEKNKKVLLMILDGWGEGRKDDSNAIWKQGTPNIDALRAKYPHSHIQACGEYVGLPDGQMGNSEVGHMNIGAGRVVYQDLVKINMACRNHTLLENQEIKAVYDYVKKTGKKLHLMGLTSTGGVHSSLEHVYEFLQVAKEEGIENVFVHAFMDGRDTDPHSGKGFLEDLEAHMAQSAGKIASVCGRFYAMDRDKRWNRVKEAYDLLVEGKGAKFTSAIEGIQASYDADVTDEFVKPIVVTDAQGQPLAKVEEGDAIIFYNFRNDRARELTSVLTQKDLPEEGMHTLPLYFCCLTPYDAGFKGVHILFDKEIVKDTLGETVAKAGKNQLRIAETEKYAHVTFFFNGGREEPFENEDRILVNSPKVATYDLQPEMSAPEVAEKLIAAINSEKEDMIILNFANGDMVGHTGIFKAIEAAVKCIDELVGKVVSAAIEHDYAVLLTADHGNADYAVNEDGTPNTAHSLNTVQFIVINAGDDVKEVKDGALCNIAPTMLKIMGIPQPAAMTAEPLI
993	c_000000000824	8829	11439	f	0		K	Transcription	Exoribonuclease R (VacB) (PDB:6H25)	ribonuclease R [EC:3.1.13.1]	RNB domain	1	prodigal	v2.6.3	MSRKNERRFNGGDFKKKSELFKKNAKERKNIPDVTGIVQMTREGYVFVKVEGQEDDVFVKSNKTRGALNGDQVRVKIKSPKTTTRRMEGEIVEIIERSRKPFVGVLHIVGVQAWVLMQSKVMPYDISIDVVDPDGNPLVRRKHSDSSEPADYTGALRQEKDGKGYRVAGVCETVDGKRQELKAVKGMKVAVLVDAWGKGDPNPHGKIIDVLGMLGENDTEMHAILAEYGLPYRFEPEVENAADFISEEITAADLKGRRDFRDTMTFTIDPADAKDFDDALSFKALDNGNFEVGVHIADVSYYVTPDSVVDKEARARGTSVYLVDRTVPMLPEKLSNKLCSLRPNEDKLTFSAVFEITPHGKVCNQWFGRTVIRSDYRFAYETAQQIIDQGEAALDMDLRGGTDGIHAAVTDPVLDASPEHPVRKPDEGAVMGGGATEGCLIPRDIKEAILQLWHLAHLLRKKRFSDGAISFERPEMKVIIDEKGKPVDVRQTFSKEANWLIEEFMLLANRSVAEFIATNGKMDGRSRKNPKTFIYRIHDEPNAEKLMRVKDFAGSFGYKTELGEEADGRKVAKQLNALLDSAKDKPEFQAIEILALRSMSKACYSTDNIGHYGLAFRFYTHFTSPIRRYPDTMVHRLLAMYLDGAASQSKDYYSEQCQYASEREVIAANAERDSIKYKLVEFMQDKVGGEFEGHISGLTEWGMYVEIEPTKIEGMVALRDIKSDFFEFDEEHYKITGRRTKVVYRLGDPVKIRVKATNLEQKLLDYELVETGLEERESSHPGKPEENKQHGSRKEAIKAAIKAAKDAKKQSEKKSEKKAEKKSEKKPGKRTEKDTGRKNEKSGHKSSQNGGHSNARKKGSSPRAPQKKG
994	c_000000000824	11458	12109	r	0		L	Replication, recombination and repair	Recombinational DNA repair protein RecO (RecF pathway) (RecO) (PDB:1U5K)	DNA repair protein RecO (recombination protein O)	Recombination protein O C terminal	1	prodigal	v2.6.3	MTENTELIVLNFTKFQENSIILHTLSKDYGRKSFFVKLGKKANMSLYLPLNILEADIQPNPKTTLWNARHFSVRYPLLGIRNRISKNSMTLFMSEVLYKVLHEGALEEGLYDWCVRQILLLDAMTDDFTNFHIRFLLELAVNLGFRPSWADIQPFAGDEEQEIHAFMTAPFEESMLIQLKGETRNRLCEHILQYLEYHLECSLNIKSLAVLRELFV
995	c_000000000824	12092	12773	r	0		F	Nucleotide transport and metabolism	Inosine/xanthosine triphosphate pyrophosphatase, all-alpha NTP-PPase family (RdgB) (PDB:1B78)	XTP/dITP diphosphohydrolase [EC:3.6.1.66]	Ham1 family	1	prodigal	v2.6.3	MKIIFATGNLDKLREAQEILGGDYELVTPAQMGITEDIPETGETLKENSIQKARYLVEHAGENCFADDTGLEVDLLNGAPGVHSARYAGKGHDFKANTEKLLREMAHREQEASMARSLGMATPKAHRKARFRTVITLYVNGSWHFFNGVVEGKIGFTEAGTNGFGYDPVFIPDEIPAADGSLVPNTGRLTMAQLTDEEKNRISHRGRALRAMADYIHSYVNDDGKY
996	c_000000000824	12914	14552	f	0		O	Posttranslational modification, protein turnover, chaperones	C-terminal processing protease CtpA/Prc, contains a PDZ domain (CtpA) (PDB:6IQU)	carboxyl-terminal processing protease [EC:3.4.21.102]	Peptidase family S41	1	prodigal	v2.6.3	MTIRKAIITAAAVLLTGTLALGQSKSFKMSQWVQINNAILKELNESYVDSLPISRMQRVGINAMLENLDPYTMYIPEEERDDLQMMLNKTYGGIGAIVYKPEKEGWLYINEPYVDTPAAGKGLQCGDAILEIDGTSTEGLTAQQCTDKMKGKPGTDFVMKVKKVRTGEIQDVTITRKLIHLSDVSYYGMLNDTTGYISQTGFTANVSQQVKNAFLELKGKGMKKLVFDLRGNGGGLINEAVSIVSLFVPKGSLVVSQKGKSLPEEVKLYTTQEPVDTEMPLCVLVDGGSASASEIVSGALQDMDRATIMGTRSYGKGLVQGIRPLPYGGQMKVTIAKYYTPSGRCVQALDYAQRGEDGSVKAIPDSLTHEFTTAGGRKVRDGGGITPDIVIESQPASRMLVVLFYNGLLEDFVMEYVKYHDNIGDPDLFHLTDEDFDLFVKVAMAKKFDYRSESKALYDKLVASLKEDKIFDQVKGQLDALDAVLNMDKEQAIRMHQEEIMPMLEREVVARYHFRSQAEKHQLQYDTQLIQALETPLLDFSDLKK
997	c_000000000824	14577	16560	r	0		O	Posttranslational modification, protein turnover, chaperones	Zn-dependent oligopeptidase, M3 family (Dcp) (PDB:5L43) (PUBMED:25239919;31422053)	peptidyl-dipeptidase Dcp [EC:3.4.15.5]	Peptidase family M3	1	prodigal	v2.6.3	MNRMNPFYTQWTAQYGLPPFEQFSYEDYLPALREGIARQKAEIEAITGNPAAPDFENTVGAYERSGALLAKVCGVLFNLSITDNCPEFEAIMDEAVPLLTGLENEIGFNRALFQRVETVYKGDRSHLDREQQMVLKKLYDRMARNGVGLPAGQQERLREINTRMAVDQQQFSQHLLAENNAFEQACGIAVSAYPQAMTETADRAVRKKMFEAYSSRGNHGDDRDNKGLVLDIMKLRAEKARILGYSNFAAYQLADKMAAVPEKVDTFLAEIMEASMAHAREDAAAMQELMDADIAAGKLPPGSRIAPWDWFYYAEKVRKARYDLDEHSVMPYFVLENVRDGAFAVAEKAYGIHIRPLPGVPVYHPEVKAFEVSDADGSLLGVLYTDYLPRPGKCGGAWMNNFRDQYVDAEGREVRPVIVNVGNLNPPVGNQPSLLTIDQVTTLFHEFGHALHGLLTRCRYRSVSGTSVAQDFVETFSQFNENWAFQKEVLPLYARHYQTGELIPDELAEKIRQTAHFNQGFQTGEVCAASILDMKWHEMSLEALQSLQPGDIAGLEDRFCREMGLIAEIIPRYRSTYFSHIFDNDYCAGYYGYLWSEVLDQDAWDYFRQKGLFCPEVCQSFRRIFLEKGGSEEPMALYLQFRGQEPDPAALLRSRGLTPS
998	c_000000000824	16552	17599	r	0		R	General function prediction only	Predicted extracellular nuclease		Family of unknown function (DUF5689)	1	prodigal	v2.6.3	MKSIFKISAVLAVLLSFASCEEFQPVFTGKYPEPAFPEAVQMEANTTIAELKALYKGRPVKVTKSLVIKGQVTSSDQQGNVYKSFYIQDETGGIEIKIGKNALYNIYKPGQWVYVDCNGLTLGKYNGMPQLGYEDPTGEYETSYIDAQYIIDTHIFRGPLADPVKPVELTESQLKDPKYHGSYVTLKGLKYNDGIFCFFYVNPNLGKAEKKNNDNRVFMDEKGGTWGVTTWAMSERKFKENLEKGLFDHAQLADKSATVAELRTGKVVDQKGHVKVIDPTANAVSQHFKMGNTVVQIRTSGYAKFSDLEIDPDVLSKKKTVDITGLLTIYKEDIQFTLIDLNGVKVNE
999	c_000000000824	17600	19613	r	1		P	Inorganic ion transport and metabolism	Outer membrane receptor for Fe3+-dicitrate (FecA) (PDB:1KMP)		TonB dependent receptor-like, beta-barrel	1	prodigal	v2.6.3	VYDLVGSNMYNSNWGYQNGKVRNSRVRKTHEPVMILKYTATPSNDLEAAATLLYRTGKNGYTALDWYDAPDPRPDYYRNLPSYFWNENKDYGRENLEKYAWATEAWTQGGGNYTHLDWDKMYHINQFSQGQYGLRSKYVVEERRVDQNDVNLNGNVKWRANDFFTLTGGANLKWNRTEYYKKLDDLLGGEYYLDIDSFADRDFSATPSMTQNDLDYYMQNGEPRILKKGSKYGYDYYAQIRKASAWFNGNFNAGGFSANLGAELGYTAFWRDGLVRKGLFPGLDDNGQPIKYQEKVLTTYDADGKAITSKGKSDVASFLTYTAKLGLQYVFNGGHRIFADVAYFNDAPTFSQSFISPRTRNTMVQDLKTVKTMSADINYQYSSNGYDLRLTGFWTKIKDQTDMMSFYDDSEHSFVNFAMVGIDQRHMGMELGFRTPFFLSGLSLEGALSWGEYIYTSTPRMTMTVDNSADIVYDNAMVPFWASHPVYMRDKEGAYIYPDEVYNPDGTVQEGFLPKVEKQQKHYVPSTPQLAANLGLNYKTSSYWFFELAGQFFAHSYLDMNPLYRTDAVVSGPDQVFTPVELEYMAAQEQFDPVFLLNASIGKSWYIDYKYNFGFSLNINNITNNLGVRTGGYEQTRLIKSVSGQRYYRFDPKYFYMPGINYMLNLYFRF
1000	c_000000001498	0	324	r	1		O	Posttranslational modification, protein turnover, chaperones	FKBP-type peptidyl-prolyl cis-trans isomerase (FkpA) (PDB:1A7X)		Domain amino terminal to FKBP-type peptidyl-prolyl isomerase	1	prodigal	v2.6.3	MDKLSYAMGMSIAHNMMHSGVETLNFDDFKAGLEATMTGKETALSVEEAGKVLDDFFSKLEAEQAAKQAEIAEVMKKQGEEFLAANKGKEGVIVLPDGLQYKVLKEGE
1001	c_000000001498	310	616	r	0						Domain of unknown function (DUF4491)	1	prodigal	v2.6.3	MNFSGILVGLATFLIIGAFHPIVIKAEYHLGKKCWWVFLLAGLGFGALSLFVSSLVWSTIIGVVAFSCFWSILELFEQEERVRKGWFPENPNKKSKSNGQA
1002	c_000000001498	683	1685	r	0		G	Carbohydrate transport and metabolism	Fructose/tagatose bisphosphate aldolase (Fba) (PDB:1B57)	fructose-bisphosphate aldolase, class II [EC:4.1.2.13]	Fructose-bisphosphate aldolase class-II	1	prodigal	v2.6.3	MVSYKEIGLVNTREMFAKAVKGGYAIPAFNFNNMEQLQAIVQAASEQKSPVILQVSKGARNYANATLLRYMAEGAVAYAQELGWEHPQICLHLDHGDSFELCKSCVDMGFSSVMIDGSALPYDENIALTRQVVEYAHQFDVTVEAELGVLAGVEDEVSSEESHYTRPEEVIDFTSKTGCDSLAISIGTSHGAYKFTPEQCTRDPKTGRLVPPPLAFDILHEIEEKLPGFPIVLHGSSSVPQEYVDIINEHGGKLPDAVGIPEEQLREASKSAVCKINIDSDSRLAMTAAVRRVFDEKPGEFDPRKYLGPARDEMKKLYEHKIVNVLGSNGKAL
1003	c_000000001498	1928	2495	f	0		F	Nucleotide transport and metabolism	Guanylate kinase (Gmk) (PDB:1EX6)	guanylate kinase [EC:2.7.4.8]	Guanylate kinase	1	prodigal	v2.6.3	MQNKVVIFSAPSGSGKSTIVNHILPLHPELEFSISATSRSPRGQEVDGKEYYFLQTDEFRRRISEGQFVEYEEVYEGRFYGTLKSEVERIWAKGHAIVFDVDVKGGVNLKKYFGDQALSVFIQAPSVEVLKERLIGRQTDSMEEINRRVAKAAEEMTYADRFDYILVNDDLEKAFKEIEAVTDRFLSE
1004	c_000000001498	2500	3127	f	0		H	Coenzyme transport and metabolism	Nicotinate-nucleotide adenylyltransferase NadD (NadD) (PDB:1YUM)	nicotinate-nucleotide adenylyltransferase [EC:2.7.7.18]	Cytidylyltransferase-like	1	prodigal	v2.6.3	MKIAVYSGSFNPLHIGHEAIMRYLTEEGLFDQVYLVVSPKNPLKDSIRADSAADRLEAARQAVARHPDLKVKVEDIELKMQAPYYTIKTLDALKAREPQNDFTLVIGGDNLSCIRKWKDYQRILSDYGVVVYPRTGTDISQLHRDLITFYLEHPVPYVLDWNENPCGLVDLLEHSFRIRPLAAPLFPISSTEIREGIAAGKDMSEFLM
1005	c_000000001498	3132	3603	f	0		R	General function prediction only	CYTH domain, found in class IV adenylate cyclase and various triphosphatases (CYTH) (PDB:2FBL)		CYTH domain	1	prodigal	v2.6.3	MHIETERKFLVKNQDFKQEATRCLHMEQGYISRSEGKTVRVRKSGDHAFLTIKGPSSNGLSRLEWEKEIPLADASDLMTLCNGGIICKDRYVVPAANGRFFEVDEFHGDNAGLVIAEIELGSEDESFTRPSWLGEEVTGDRKYYNSELTRLPFKDW
1006	c_000000001498	3609	6324	r	0		P	Inorganic ion transport and metabolism	Outer membrane receptor protein, Fe transport (CirA) (PDB:1BY3)		CarboxypepD_reg-like domain	1	prodigal	v2.6.3	MKKCLLLLISMLFGALLLSHAQGLEDGENRFTGAVVDSLTNEPLPGAIITVINLDGSSLHVADAEGKFDFIRLQNGMVRIEVTMLGYHIVRKTFDTDEEYAIDAGTFRLSPDPEELDASIVKGRSVLFKQSGDTTLFFVSSLLLGRPVSALEALNEMPGVKATQDGVSVNGKTVERTYVNGKLIFGKDDPLAALNNIDAQDVAAILAYDEFDEEAQALARQGDGKRKVLNVVTFDFFNQSVVFQGMASGGADTQKNMDGKFQPRYLAGMGAHFYSEQRQFLLDYVGNNVGRSDYMVYKPVLMLDRSQPASYNRDHRLVVKYADIIRKSWNISGIYEFDHLLSRDREIRSTDYFQTASTPARMYSDRSMLSKVGQKHDVDLELEHVGEKSSLRAGAHAQWRSSEGDDRNVTELSSEEVLLSNTSVRNRQQNWQRNFSADFRYSHRVKTGSVGMDLDGRWGRNELDKEHRQDSVERDFSKILLTEGDGNNHRVSSELHYTHRLHENSDLSFSYRLENDYQKRHHLVYDEMTQEMDRTLSREYTDHSLQHSGQVSYSFFNNNWRLNASLEYRYKKILRNDFMSADAAGDKIYHTISPNILLSYTVDYRSGFNFSYRLYDHTPSLEQLAAHLDYTNPMYLQAGNPDLEQGRLHHFDLDVYHRDMENQRYFSFRVAYQYGRNEIGAKSIYFNQATYLPQYDFTAPAGANLTTWKNLDGSHDFSTHFRVESPLPFIRCNGGISLGYSYQQQPMYVGEELTDRVCHAPGLYLDLRSNFSKWVKIQLEDRLNWRHNKVIGGLAYSSLSHQLNASLKTDFAKRAYFDVSYSLLNDWHLDNQEVLFQVHQLGMELGWRLFKSKKGRISLSVHDLINQNQVFSQQILADRAESVWCDRMPRYVMLNFVYKFQRNR
1007	c_000000001498	6917	8816	r	0		O	Posttranslational modification, protein turnover, chaperones	Molecular chaperone DnaK (HSP70) (DnaK) (PDB:3I33)	molecular chaperone DnaK	Hsp70 protein	1	prodigal	v2.6.3	MGKIIGIDLGTTNSCVAVMEGNQPTVIINNEGQRTTPSVVAFTDGGERKIGSPAKRQAITNPTNTIFSIKRFMGENYDQVSKEVNSVPYKVVRGDNNTPRVDVDGRLYTPQEISAMILQKMKKTAEEYLRQEVTEAVITVPAYFSDSQRQATKEAGKIAGLDVKRIINEPTAAALAYGLDKKNKNMKVAVYDLGGGTFDISIMELGDGVFEVKSTNGDTHLGGDDFDQKIIDWLAQEFAAENGGSDLKKDPMALQRLKEAAEKAKIELSNMNSTEINLPYIMPVDGVPKHLVKTLTRAKFEQLCDDLFTRSIEPCRKALQDAHLSASDIDEVLLVGGSTRIPKVQEIVKSFFGKEPNKSVNPDEVVSIGASIQGGVLAGDVKDVLLLDVTPLSLGIETLGGVMTKLIESNTTIPTRKSETFSTAADNQPSVEIRVLQGERPMAKDNKQIGVFHLDGIAPAPRGIPQIEVTFDIDANGILNVTAKDKATGKEQKIRIEASSGLTDDEIQKMRDEAKANEAADKAEKERVDKINGADAMCFQSEKNLKEYGDKIPADKRSAIETALASLKEAVKSQNLNDIDTYNKQLEEAWHAASEDMAKAAQAGQQQAGPQGPQAGPQGPSNGPDNQEPDEQ
1008	c_000000001498	9025	9763	f	0		J	Translation, ribosomal structure and biogenesis	Pseudouridine synthase RluA, 23S rRNA- or tRNA-specific (RluA) (PDB:2I82)		RNA pseudouridylate synthase	1	prodigal	v2.6.3	MEEIINNTYPALPAEVYRDLESRILYEDNHLLVVNKKVGEIAQGDKTGDATIADEYKAFIAQRDHKPGKVYLGIPHRLDRPVSGIIVLTKTSKALERMTALFRDGAVHKTYYALTCAAPEIPEAQLEDYLVRNEKMNKSFVCDHPDQRKDAKLAKLIYRLVGHTDRYHLLEVQLLTGRHHQIRCQLAHMGCIIKGDLKYGAPRSNRNGGICLHAGKISFIHPVRKTEIVVTAPLPEDWKGVDFSF
1009	c_000000001498	9692	10742	r	0		K	Transcription	AraC-type DNA-binding domain and AraC-containing proteins (AraC) (PDB:1BL0)		Helix-turn-helix domain	1	prodigal	v2.6.3	MKTTIETEKPEKDWARILALAGLALAFFIRLVFQHPVRLDVVFDLCMSSGIILLGMTCPSWHQQKFGCAWGLLLLHVLTVLAALLVYPDDRAALYLLSIAILVLVHCALLTSRFFHLVEDPQLMRSNMKGEHLAEFLARTAFISYYLGLLALYLGSWMAWEKSVYLQWVLAVLWTLLFLILFFRKGAATHLGEEECLLAPENDVETGFVDPMMERLYERFSKMMEEEKLFLSDDCSLENVARKLYTNKTYLSKMVNVCTGMNFSKLLNRYRVAYSQELYASDMRLKVNELSELSGFHNTVTYNMAFKFFQHMSPGDWCRKYREKQSLKKKNPLLSNPPEEELSQQSLSS
1010	c_000000001498	10862	11822	r	0		S	Function unknown	Uncharacterized membrane-anchored protein YitT, contains DUF161 and DUF2179 domains (YitT) (PDB:3HLU)		Uncharacterised 5xTM membrane BCR, YitT family COG1284	1	prodigal	v2.6.3	MKEYSILTFGIVIYTLAWAIFLVPNNMVGGGVTGCSSILYYAFDIPMGYSYFILNGILLVVAILVIGTGLGVKTVYAIVLASICLNLFQQIIPDQIIQTLAINNGKLMCTIIGGMLAGTGIGMTLSVGGSTGGTDIIALVVNKYKNISPGKIIMFSDLLIILSSLLFPSYTPDGELVQFADKFTTVIYGLMIVGVNSYSIDLFLSGSKQSVQVFILSRKYAEIADAVTSIFHRGVTVLPAKGWYTKNESNVLMVITRKTDLNLLLKYVKSVDPDAFLTVSSVASVYGKGFDTIKGGAKAGKQKEVKEGKKAEKQISDSN
1011	c_000000001498	11860	12817	r	0		S	Function unknown	Uncharacterized membrane-anchored protein YitT, contains DUF161 and DUF2179 domains (YitT) (PDB:3HLU)		Uncharacterised 5xTM membrane BCR, YitT family COG1284	1	prodigal	v2.6.3	MLSAKKIGSVIWDYIVLSFGTLLYCLAWTAFLIPNNIASGGLTGACTILNFATGIQVSTSFMVANIFLLAMGFLILGNAFGFRTIYAIALSTVLLRYLPEVPWLLATPDNPYLYVGDGNRILVPVIGGLMEALGISMIFKRGGSTGGTDVIALIVNKFWPISPGKTYMFLDLIIIATILLLPGRGLQDMIFGYITMIVFSVSLDALIMGTKSTMQVLVFSRKNQEISDYILKEMNRGVTSLKAIGGYSREELNVLLIIIRKTQLHDLTRAIKKLDKDAFVSVSQASDVYGRGFDEIKTGIDKKEKKKKQIAAETDQEK
1012	c_000000001498	12820	13327	r	1		J	Translation, ribosomal structure and biogenesis	Leucyl-tRNA synthetase (LeuS) (PDB:6LPF)		Anticodon-binding domain of tRNA ligase	1	prodigal	v2.6.3	YEGDQLLLADDKATPEELKVLHKLIGKQQADIESFSYNTSISAFMIAVNELADLGCHKREILEPMVIMLSPLAPHISEELWSVLGHEESITYAHYPEYVEAYTVENNCTYPVSFNGKMRFTLELPKSMGKDEVEAHVRALEQTAKYVGDKHIVKVIVVPGRIVNIVLK
1013	c_000000002323	0	201	f	1		E	Amino acid transport and metabolism	O-acetylhomoserine/O-acetylserine sulfhydrylase, pyridoxal phosphate-dependent (MET17) (PDB:2CTZ)		Cys/Met metabolism PLP-dependent enzyme	1	prodigal	v2.6.3	VSKLELILHVGSVGDSKSLIVHPASTTHSQMGPEEQVAAGVYPNLLRLSVGIENADDLISDLAQAL
1014	c_000000002323	508	1486	f	0							1	prodigal	v2.6.3	MSSPSNKYDAVYHLDVRGYPGGYTYFKTLDIFFFNREDRDRLDAYTHLEQPGGSAVQASSRTGEKTIFVVANSPYGRYDWVRVHALSSLESLHFRLADEDPQLPVMTGESYGNLQKGSAIEMELEPLLARIRLRTLAFELQDSPLGRFRMENVKCYLTYANSTCPARQGSYDGERIYLNPGQYREEDVAALRNPGMLYHEITGPVGYAGRQLQLDFFTYPNELETDGAARHFTRLVIQGDIGGTTYYYPLALAFPVESELSTIPPVDNSGSPRLRGISGGREYVVDVFIRQFGSLDPGRALSPGQVRCRWEVRAWKEQEHEIIEF
1015	c_000000002323	1466	2741	f	0							1	prodigal	v2.6.3	MKSLNSEIGIAFVLAALFPVTACMEQEEHGSRQVCFSLETNEFQTRAMSVDEQLISDVNLLLFNNLGTIEKQFYLRRWGHLDTFRLDLLYEVPYHLRIVANLGYPLETIGDMEELETLDYRLDDPGRYPLGVPMTASFDGVVPTDVQTVRLPLERAVAKISVSLDKSALAEGVHLKVESLSVRNCPERLHLFRPSRVEGPEEVHREGFTLSGWDIAPLNREKSPHVSDEAGLYLLENRQGVLLPGIQDVREKLLDDPGQAACCPYIELVLSYLSDQWTSRPGDGLTYRFYLGEGASDFTVERNVHYHYVVRPRGDGLQEFSWRVDKSGLVPRPGEHLVVHPSGFLEARPGETVRLWAETDLDVPIEWDQEVLRASREAGKYDFMMDTDGRGVTLHLKRSGTFLLPVRAGDFAVTVVISVGQPFT
1016	c_000000002323	2725	3706	r	0		M	Cell wall/membrane/envelope biogenesis	Glycosyltransferase involved in cell wall bisynthesis (RfaB) (PDB:2IV7)		Stealth protein CR2, conserved region 2	1	prodigal	v2.6.3	MGKSAYPIDAVIAWVDGNDPAHRIKRQTFSDQVEQLKREDVGGDIRFTSVGEIKYCVASLLRFAPFLRKIFIVTDMQDPHLEEFVAANFPARTTQIELVDHRVIYREYEHLLPVFNSLSIETVLWRIPDLSEHYVYLNDDFMLVAPVTPEDFFIDGKAICYAQKFSLPLARLLRKIKPKKNGYRLFGFKDAMINACDVLGHKGSFPYIGHIPLAQRKSIFQDYFYRNPEAMVQNMRPRFRVPTQYNPQVLNYLLGLESGACVLRPRKGKDLYLKPKDKPGYVQAHLDRFDRSREGIFCCFNSLDLARPEEQKLVLQWLANRLQVKG
1017	c_000000002323	3725	4535	r	0						Glycosyl transferase family 2	1	prodigal	v2.6.3	MVRNDDFYLRKWTAYYGKELGEENLYIFLDGKDQPIPDWCPKAHITACDKIAGQVVEAEKGRLGLLSDKAAELLKDYDYVIGTDADEFIIVDPALNLSLAEYISRQKIHSSLPALGVDVGQHTGEEGDIREDEPFLSQRHYARLSTRYTKPSILSAPVRWGSGFHRIKGHNFHIAKDLYLFHFGYFDLGRIQARFNDKDRAAAGWSKHLAKRSKTIRLVTERKARDWEVWTRFARNCQTIFRPPYAWNKPSMFEMVVIVRIPDRFQQIV
1018	c_000000002323	4592	5390	r	0		I	Lipid transport and metabolism	Phosphorylcholine metabolism protein LicD (LicD)	lipopolysaccharide cholinephosphotransferase [EC:2.7.8.-]	LicD family	1	prodigal	v2.6.3	MKRLDLKEIHEALLELLVAVDEFCRNQGIRYSLAYGTLLGAVRHKGFIPWDDDVDLLMPRPDFERFVATFGKDGGPYRCLYNTSTPDAHFVNFFAKVHDTRTVSHEKRMKNYRFGLNLDVFPVDGKPDTREEQYRHERRLGHLVHRIYLRQRPFFPYSFHDPLLSKLEAHCFSLEHWFDKTTSLMESYDYDTSRYCGAVSVRYNGLVEIFEKEFFEDYVELEFEGHRFRAFRDWDRFLKQQYGDYMQLPPEDKRHTHELEVYRKD
1019	c_000000002323	5465	6512	f	0		E!!!F	Amino acid transport and metabolism!!!Nucleotide transport and metabolism	Archaeal aspartate aminotransferase or a related aminotransferase, includes purine catabolism protein PucG (PucG) (PDB:3NNK)		Aminotransferase class-V	1	prodigal	v2.6.3	MQSFVFPGNLDPAIQEIGSEPIPYMRTDWFSALNKESERILLELVHCQEGRTIIYTGSGTGAMSAAVENYVSTKKKALVIDGGAFGHRWYQLCGYYRIPAIRYEVGFAKDIRYEDLEETIRREAPDVLLCQHHETSTGQLFNLEKISDICRRHQVSLVVDVISSFLAEELDMDRLGIDLCITSTQKGLNVPPGLSILFFSSRLKDYPFAHKGFYWDFDENFANLLRGQTPFSPATLLFMQLNARLKQLKAQGGERKNIEAVRHRAETFRKECRKYGWEILAEVPSNAITGFQTHEKTSRAIFNGLIGKYDTYIMPGSRPGFYRVSHMGLQTDEELMELAAHIHEFEQE
1020	c_000000002323	6508	7852	f	0	GH109.hmm	M!!!R	Cell wall/membrane/envelope biogenesis!!!General function prediction only	Glycerol-3-phosphate cytidylyltransferase, cytidylyltransferase family (TagD) (PDB:2B7L)!!!Predicted dehydrogenase (MviM) (PDB:3UUW)	glycerol-3-phosphate cytidylyltransferase [EC:2.7.7.39]	Oxidoreductase family, NAD-binding Rossmann fold	1	prodigal	v2.6.3	MKKVITYGTFDLLHQGHINLLKRAKELGDYLIVGVTTDNFDIERGKLNTFDNLMDRIEAVRATGLADKIIIEEYQGQKIDDILSYGVATFAIGSDWTGKFDYLKEFCNVVYLPRTQGISSTQLRARQNRNVPIGIIGTGSIARRFADESAFVAGNSLSAVYNTDIGQAEKFAEQFHIGFVARNTEEFYENCDAVYVASPHYTHYQYIKEALQHDKHVLCEIPFVLKRAEAEELISLADSRRLTLMLAHKTAYCPGFGHLVSLLKSGVIGEIVEVNASVTTITDEKSQKLDVDNFGGSMNENACFPLLPIFKLLGTDWRNINFYSKMKNGVDMFTKAVFRYDNAVASFQIGLGVKTEGNMVISGTRGYVYVPAPWWKTDFFEIRYEDQNLNKKCFYPFVGEGLRYEIKAFTASILSGGMRYSKISPEELVKMAEVQEQYLNGTNVFRI
1021	c_000000002323	7869	8718	f	0		I	Lipid transport and metabolism	Phosphorylcholine metabolism protein LicD (LicD)	lipopolysaccharide cholinephosphotransferase [EC:2.7.8.-]	LicD family	1	prodigal	v2.6.3	MKELSRKEVQEVSLEILKDIHRFCKENDIRYSIAYGTLIGAVRHQGFIPWDDDIDIMMPRADYEKFSRLYRSDRYEFISYENCKDCWILFGRVCDTVKTTERTITPWLGDGRDVGIWIDVFPIDEVPDDLKSFTRYYGLLNHLYLQSVKVRRVHNADTAGMPLKFKLKALYRRRMHPRLTRQNPREFLSYMEMIIRGGHNRGARHFAQCGCADDVKGYLSEEEVSSYVELPFEDMHVMAFKGWDSILKKSFGDYMQLPSRKERKKGQRDYLRFYWKEPDNNA
1022	c_000000002323	8728	9559	f	0		I	Lipid transport and metabolism	Phosphorylcholine metabolism protein LicD (LicD)	lipopolysaccharide cholinephosphotransferase [EC:2.7.8.-]	LicD family	1	prodigal	v2.6.3	MKELTRPEIQQVTLEILKDIDRFCRENDIRYSIAYGTLIGAVRHKGFIPWDDDADILMMREDYEKFTRLYHSDKYEFLSYGNCEDCWILFGRVCDTTRTTHRTSTPWLGGSKDTGVWVDIFPIDETPDDLKEHNRYYGLLKHLYYYTTQLRKVHCKIQKGMPFLLKSRTWLMNHLHPQKKRHIPKEHLDYMSLVISYLQGKGFRHYSQMCDAEVPGEYYTREEIGGYVELPFEDTRLMAFQGYDSMLRKVYGDYMKLPPKKVQKQSVRNFLRFYWK
1023	c_000000002323	9612	9984	r	1		L	Replication, recombination and repair	Excinuclease UvrABC ATPase subunit (UvrA) (PDB:2R6F)			1	prodigal	v2.6.3	GQSSSTLSGGESQRIKLAYFLSLNENASSRKKIMFIFDEPTTGLHFFDVEKLLRSFDALLSKGHSIVVVEHNLDVIRAADWVIDLGPDAGTEGGRLVFEGTPEEMVEQSDTQTARYLKASLEK
1024	c_000000002853	0	126	r	1							1	prodigal	v2.6.3	MNIVLKTQGGPVIVRPDTTWEKDNEDLYLPDFVSSLSFTPIL
1025	c_000000002853	125	1070	r	0		L	Replication, recombination and repair	DNA polymerase III, epsilon subunit or related 3'-5' exonuclease (DnaQ) (PDB:1J53)	DNA polymerase III subunit epsilon [EC:2.7.7.7]	Exonuclease	1	prodigal	v2.6.3	MLFFDIESTGLKIATDGIIELSFVKIFPDGEEKIKTWKIKPWDYNLHQQIPIGKEASEVNGVKDEDLKDCPKFIDVVPEIAEWLKDSDLSGFNSTKFDLPMLTEEIERVRSYCQFRIHDPHTPEDKKAKAKEMLHSIDIDLHESRMVDVQTIYHYMEPRNLRAAYRFYCGGEDFDNAHTAEADTVATYEVLKGQLEMYQEPDKHHEVALKNDVKFLSEVGNRPKTVDFAGRIKLNKDGEPCIAFGKHNGKTVKEIYKTERSYFSWIYNGEFTLDTKRQFHLLEEKYRQEELAATKAPASETQLQDLMAKFNKKG
1026	c_000000002853	1098	2211	r	0		L	Replication, recombination and repair	DNA polymerase III sliding clamp (beta) subunit, PCNA homolog (DnaN) (PDB:1JQJ)	DNA polymerase III subunit beta [EC:2.7.7.7]	DNA polymerase III beta subunit, N-terminal domain	1	prodigal	v2.6.3	MKLVVSSSELLKGILTVSKAIPSKASEAILEDYLLELSGSKLKITASDNEITLMTEIEVENTVEEGKMAIPARQITELLKQLPDQPITLHTTGENSFECAWANGMSTLPYFNPSDYPQIKTTGEDAQSITIAAETLLNGFASTIYATSDEDNRPIMNSIFFDIQPDSTTMVASDLQKLVCYTAADVKTENATSFILNKRHAAILKSILNKEDEEVSITFDNSTIIVRFGTTTAVCCRVLGNYPDYRTIIPQNNSNILTIERTALLNMVRRISVCSPKASNHIKFDLTQGSLEVSAQDAGFEIAAHERIECQYEGDDLTIGFKSTHIIEILSNLNCNEVVMKFADKRRSALILPADSSENVFGIVMPIMVR
1027	c_000000002853	2412	3855	f	0		O	Posttranslational modification, protein turnover, chaperones	Periplasmic serine protease, S1-C subfamily, contain C-terminal PDZ domain (DegQ) (PDB:2HGA) (PUBMED:29686141)	serine protease Do [EC:3.4.21.107]	Trypsin-like peptidase domain	1	prodigal	v2.6.3	MNKILVTVLTSALVAGATAFGVDRVCSVSHQDVAVTPVGQNMFRTVNLSDTDYPDLTYAAESSVDAVVFVKVTETMENPYGQMDPLLRYFFGFGDGSPRERSGSGSGVIIRSDGYIVTNNHVIANASKIEVTLNTNQTYSAKLIGTDPVTDVAIIKIDAEGLPVIPMGNSENLRLGEWVLAIGSPLGYELHGTITAGIVSAKGRSMPPRNGEFKIESFIQTDAAVNPGNSGGALVNKAGELVGINTAIVSPNGSYTGYSFAVPVNIVKRIVDDLIDYGEVKRAILGVSMMTNSKKFAEEMKHSDRNGVYINEVLTGSAADKAGLKKGDIIYKIDSSEILTSQALQEKVNSFHPGDEAKFYFDRDGKEKEVQVVFQGEGDDNGSVDKDGAIVYYGAKIATASKATLKALGLKRGVEIVSVGKGKMKDAGASKGFVILYVNDHPVARAEDVIALTKKSDRAVFIEGIDAEGRPAYFGFGKAD
1028	c_000000002853	3928	4738	f	0		K	Transcription	DNA-directed RNA polymerase, sigma subunit (sigma70/sigma32) (RpoD) (PDB:1SIG)		Sigma-70 region 2	1	prodigal	v2.6.3	MDKYLQEIGREELVTPEEEVELAQRIRKGDHRALEKLTRANLRFVVSVAKQYQNQGLSLPDLINEGNLGLIKAAEKFDETRGFKFISYAVWWIRQSILQALAEQSRIVRLPLNQVGSLNKINKALSRFEQENERQPSSEELSDMINVPKEKISDTLRVSGRHVSVDAPFVEGEDNSLLDVLPNDDSPSADRGLVNESLATEIERALSTLSTREREIIKSFFGIGCQEMTLEEIGERFGLTRERVRQIKEKAIRRLKSTSRSRLLKSYLG
1029	c_000000002853	4747	6538	f	0		J	Translation, ribosomal structure and biogenesis	Arginyl-tRNA synthetase (ArgS) (PDB:1BS2)	arginyl-tRNA synthetase [EC:6.1.1.19]	tRNA synthetases class I (R)	1	prodigal	v2.6.3	MKPEIFIQSKAAEAIKALYNTDVKPEDLQVQVTRKEFEGDYTLVTFPLLRISHSAPENTGNAIGGWLKENVAEVAAFNSVKGFLNISFSSVYWDGLFAEIAADDDFGQLPSTGKNIMVEFSSPNTNKPLHLGHIRNNLLGDSVSRLLKANGNNVIKVTLVNDRGVHICKSMLAWQKVGGGQTPESTGKKGDHLVGDCYVAFNDIFQKEVKELVAGGMDEEEAKKNAPCLKEAQNMLLKWEQGDQEVRDLWAKMNSWVFKGFDETYKALGISFDKVYYESQTYILGKELVLEGLKKGVFVQDPDGSVWCDLTADGLDRKLLLRSDGTSVYMTQDLGTAERRFTENRLDEHVYVVGNEQDYHFQVLKLVLKKLGFDWSDNIYHLSYGMVELPNGKMKSREGTVVDADDLIESMYQEAKSKTYETGKLADMDPEEQDKLFHMIGLGALKYFIIKVDPKKTMLFNPEESIDFNGNTGPFIQYTHARIKSILRKAAAQGIEFGPASVTADLEPSAKEVRLIKMLNIYPAKVAEAGENLSPAIIANYAYDLSKEFNQYYHDTPILKETDSKVLCFRLELISITAAVLKKAMGILGIELPERM
1030	c_000000002853	6647	8507	f	0		R	General function prediction only	Radical SAM superfamily enzyme YgiQ, UPF0313 family (YgiQ) (PDB:6FD2)		Radical SAM N-terminal	1	prodigal	v2.6.3	MGWDYIDVILFSGDAFVDHPSFGTAVIARWLQHWGYRVAVVPQPNWRDDLRDFKKLGVPRLYFAVNSGAMDSMVNHYTASKRLRHDDAYTPDGRFGQRPDYAVSVYTRILKDLYPDVPVVIGGIEASLRRVTHYDYWKDRLFPSILVMSGADYLIYGMGERPILELTKAIERSPNPYYVRKIPQVGFFAKGEPKVKDAILLHSYEECLKDKRAFAENFHHVEIEANLLHQKALIEPVKDGYVQLNPSFPPATEAEMDSFWDLPFTKRPHPRYKDKRIPAFDMIKHSINTHRGCFGGCNFCTIAAHQGKFIQSRSEASILKEIEGLKNVPDFSGNISDVGAPSANMYGMMGKNPKLCSVCRRQSCLFPAPCRNLNRDHSRLLKLYHRINEVKGIRHTYIGSGVRYDLFLDQDGYVDSSSRPYLKELILDHTSGRLKVAPEHTEDRVLKYMGKPSFKLFERLRVEFDEINREAGRHSELVPYFISSHPGCHMEDMEKLAANPALKGLYMDQVQDFMPTPMTTSSVMFYAGIDPRDMTPVFCERDPEKKKRQKSFFFVGDRKGRGNQHRRSAKGSDIWDDSDYGFSEEQPVPAERRSRARNDGNRVNPGNKKGFQGKKRSFR
1031	c_000000003524	120	864	r	0							1	prodigal	v2.6.3	MRKAWRNAIGDRSAFFGFRNILNMKKFLMALLLIAACTAGASARNGQPAGRKLYTDKEGWNLQLLAGPQLTFAENTSAIPLWQCMNGNAVARLGKKFTPWLGVRVQFMYGNDYGFFEPDNPKTSRYSFNHLGSYLLFDLNLTNMFRRATCDEWYGWNLSLLIGPGCRNSFDFDLHHYNGGAPLPATITQTASSFFGGLEFSVHLTPYMDLSMEVSGNIQTDNYNGMESGVLFQGNAHALLGLRFTIW
1032	c_000000003524	963	2121	f	0		P	Inorganic ion transport and metabolism	Phosphate-selective porin (OprP) (PDB:2O4V)	phosphate-selective porin OprO and OprP	Phosphate-selective porin O and P	1	prodigal	v2.6.3	MITDTRMKRWILLCILFTFSLGTGFAQTEIPTTPRLQSQIGGRFMLDGITYLNASDTLNHQADITDVRLTAKATYGDWFMRLDVGFAGNRLSMKDTFLQYSRNGHYFRVGHMLNAFGIDPAVSTYDYQFINCANSTSLLYFGRHIGVAYIKSAQKYYFSANAFAGDQIGNLHRDLRQGYNLSMRGVWRPVMEETRLVQIGLSALYRQPDTDRKTGISNITLSGTGVTGLASPDYQFLSLDDARNQSQYNAEMLMVWDKWMFQGEYLATVINRKGARHYTAQGAYLQAGYMILGTGYGYDVSEAVPSAPLQPKSLQFLARYNFSLLNDPCTKLKGGNQVDISCGLAYQFNTHISSRLIYSYVDLDKDSPMGHRQLHMVQGRVAFWF
1033	c_000000003524	2201	5078	f	0	AA7.hmm	C!!!C	Energy production and conversion!!!Energy production and conversion	Fe-S cluster-containing oxidoreductase, includes glycolate oxidase subunit GlcF (GlpC)!!!FAD/FMN-containing lactate dehydrogenase/glycolate oxidase (GlcD) (PDB:1AHU)	glycerol-3-phosphate dehydrogenase subunit C	FAD linked oxidases, C-terminal domain	1	prodigal	v2.6.3	MINIDLRIDGEIYQDDLHQIIYATDASVYREMPKAVVYPAHKEDIKKIIDYARNNCETLIPRAGGTSLAGQVVGSGIVVDISRHMNKILEINEKERWVRVQPGVVLDELNLYCQPYGLFFGPETSTSNRCCLGGMVGNNSCGSHSLVYGSTRNHLLEAKVVLSDGSEAVFKHLSEEEFQEKLKLQNFEGEIYRKMNALLTNEENRQEILNGFPDMKLTRRNTGYALDELLRETNLCKLLAGSEGTLAFVTEIKLNLLPLPPKEKAVIVVHHDTLNESFYANLVCLKHKPVAVELMDGTILELSKKNIGQSKNRFFIKGDPAAVLVVELAEEDRSVLDQKIKDIIKDLQEHGYGYHYPVLYGEDIPKVWALRKAGLGLLSGIPGSAKPVALMEDTAVAPERLPEYIADIQAMLKSYGLNCVYFAHIATGELHIRPILNLKEAKDIELFRKVGHDTACIVKKHKGSLSGEHGDGRLRGEFIPIIIGDKNYELLKQVKAIFDPQCIFNKGKIVNTPPMDKFFRNDKNHLEGVETYFDYSRQRGWMCAIEQCNGSADCRKSNAFGGTMCPSYRVYRDEKNTTRARSNVLRELFQHPKSKEIFDQPEIMEALDTCLSCKACKAECPSNVDMARYKAEYLQHHYDVSRFSLRSFLFANYTRIQKFGSHIPHLYNAVASNVLTSSLMKKMLNFAPERSIPKIYKTTLCKWLKGHQQEVAHPKGEVYLFADEFTNFLDVEIGICFIQLLNALGYVVTIPKHVESGRTEISKGFLKKARVDARKNVELLADLVTEDKPLVGIEPSCILSFRDEYPDLVGKDLQEKASALSKNVFLYDEFIVREIQKGNITSDQFTDEARKIKLHGHCHQKSLASVVPSQIMLSLPRHYQVDIIPSGCCGMAGSFGYEKEHYQMSMDIGNMVLFPAIRSAAEEVLIAAPGTSCRQQIKDGTGRTAYHPIQLLYEALKK
1034	c_000000003524	5203	5659	f	0		G	Carbohydrate transport and metabolism	Methylglyoxal synthase (MgsA) (PDB:1S8A) (PUBMED:9665712)	methylglyoxal synthase [EC:4.2.3.3]	MGS-like domain	1	prodigal	v2.6.3	MIKNIALVAHDARKAELVSWVRFNARAIQDCTLYCTGTTGKLIEKALKEELGDDCPEIVKLLSGPLGGDAQISSMIAEMKVEMLIFFCDNLIMQGHQNDVMGLVRLASLYNIPFATNRSTADFIITSPLFSHDGYQRLIPSCIETYKNRSL
1035	c_000000003524	5653	6385	r	0		T	Signal transduction mechanisms	Tyrosine-protein phosphatase YwqE (YwqE) (PDB:3QY6)		Capsular polysaccharide synthesis, CpsB/CapC	1	prodigal	v2.6.3	MFSNLFNKKSALSAAGIFEGRTEWHCHLLPGVDDGAQTLDDTVALLSLYEHLGYDTLWLTPHIMEDIPNETAALRQRFSELEEKYHSGALPGLKGNLKLHLAAENMLDTLFEARLDAGDLLPLGDKGNQLLVETSFFNPPFNLHELLEKVKSKGFYPVLAHPERYRYMEEKDYDRLKKMNIRFQLNLPSLSGMYGPTAMKKAEMLLKKGYYELCGCDTHRVDQLRLVSENKVSMRIIHQLRSL
1036	c_000000003524	6566	7238	r	0							1	prodigal	v2.6.3	MMKKIFTVFLLAFAGMSCLWAQESEKVETHDYATSEGWYVQAQAGANFTAAENTKFVPMNRWTSYNTALSVGKKFTTVWGIRAQVMYGENAGFFESRTRNSAKYTFNHVVGLLEMTMNVTNLFRDVTVGNELPFNVTLMAGPGWAHSFDFDKKGYTGPTSLTDEPQDAFAFYGGVETSYSFNSHFDINLEICGSCQSDNFNGVNYGSYLELAGSVLLGVRYSF
1037	c_000000004077	1	1174	f	1		P	Inorganic ion transport and metabolism	Arylsulfatase A or related enzyme, AlkP superfamily (AslA) (PDB:1E1Z)		Sulfatase	1	prodigal	v2.6.3	EPHVGGVPEETKMLGEYMKEMGYATACVGKWHLGDYLRSHPNNRGYDYFFGFIEGQHDYFVPEMGHSWEGGSHGLSFIMEGKEPVAQMKYATYEFTDRALDFIEKNHDRPFFLHLAYNAIHGPLEAPEDLILENADDPEHIKNDDIVRAMTLALDNSIGRVIQKLKDLGIRENTLIFYLSDNGGALFSDNWNLRSSKGSYYEGGIRVPFIVNWPGVIPENRHFETPIIATDIAPTILAAAGYKGETEMDGVNLLPYMKGETVEDPHDIIYWSIEHKNDTIIEANEFAVRQGKWKIVSDPRLEKDCDLYDLEADPFERHGLKKIYPEKFQEMYQMYLDWIKTKPASIVHNGDARLEGNPLIKAYNEKMKKMNRPQIQHPKKSIPKVEKKEP
1038	c_000000004077	1254	1716	f	0							1	prodigal	v2.6.3	MHAAVYFLLDKAGMVPERMLAAMFQDEIHAWMEDVLCKDFVRYGIEIFQRVRRVCKDEVEFFGAERQEFEDVVTDDGQIADPEASALFLDEVGIGRIHFHRPDVAGTAGGEFIGDGAGTAEEVQDFQIFKFIFIVQNVEQRFFGEISRRTCLE
1039	c_000000004077	1790	2474	r	0						Protein of unknown function (DUF3822)	1	prodigal	v2.6.3	MDYIPESRISIQVGLSGYSFKIEDGASVHSSGWQGAERIFTTQEFQRRYDQVRISLFTPKVALVPKQFFNPLTARQALSEEVKIEDTDAVDQVEIPSLNAVLVYSNSIGESLSKVISQTVMDHSGNTSPVYPEIYYLLTALSGCKEYNKVLASYMDGYLYLVIAQGKSLLLCNVFKAADFTTAQYFIFLALNRLQLNPEVSTICFRTPLNHDQEMSLYRYFKAVDSI
1040	c_000000004077	2526	3216	r	0							1	prodigal	v2.6.3	MEILKKVLTYLVLPAVIVALVWFIVESIMVPVNFDKEKDVRQAVAVERLKDIRTLQTAFKSENGRFTASMDTLIDFYENGKMDIIMKIGSHDDSVAVANTEKLKKRNRRITPQEMYQLYLKGENLVFSVNNEIAVKDTLFHSRPDFCIDSLRYIPFSGGAKVEMDAIIKQVSGVNVPLFEAKMPFAAILKGMDRQLLINLKAEREDQDRYPGLMVGSVTAPNNNAGNWE
1041	c_000000004077	3326	4376	f	0		F!!!T	Nucleotide transport and metabolism!!!Signal transduction mechanisms	nanoRNase/pAp phosphatase, hydrolyzes c-di-AMP and oligoRNAs (NrnA) (PDB:5O4Z)	bifunctional oligoribonuclease and PAP phosphatase NrnA [EC:3.1.3.7 3.1.13.3]	DHH family	1	prodigal	v2.6.3	MKKIDAKKIERLEAIFQKQCKFTLATHTHPDGDAIGCTVALMNYLLARGKDVATAYPDAIGENLQFIVNEAAREHILFFSTDPEKVARRIAESDVVILMDANDFSRTDGMEEALAASGAEKILIDHHLFPKEEDFGLVFSETEISSACEHLYYILLEMEDVRQDASRLPAASAKALMAGMTTDTNNFANSTFPSTLNMAAGLLAAGVDRDEILSQLYNQYKEDRARLMGTFLKDLMKITPDGVAYAILDKKTQNLYHMGIGDTEGFVNLPLSIKEIRMSIFLKEDDTHYRVSIRSKKGTSANQVASRYFNGGGHECASGGKLVFGKDIAEKSEAAAYIEKVTAEYFSGK
1042	c_000000004077	4389	4944	f	0						FKBP-type peptidyl-prolyl cis-trans isomerase	1	prodigal	v2.6.3	MERLRHLSGWVLLAGLFLALSCTTEELLNQYTAQEKIIEELIKKEQEKNPEATLTSSKGSDRLTLKAGEGEGLSTDGSLDFYYAAYVLSRSGLDKRQLFATNHEQTAKDCQWKLSDSTVFQIARLSLKDDKPVKGLKNGLAGVQKGEECLIFFTSREAIGSKKLTGVPQNSGLIYHIWVDQVNN
1043	c_000000004077	4997	5984	f	0		O	Posttranslational modification, protein turnover, chaperones	FKBP-type peptidyl-prolyl cis-trans isomerase (FkpA) (PDB:1A7X)		FKBP-type peptidyl-prolyl cis-trans isomerase	1	prodigal	v2.6.3	MTGACLACACAKSQESTLNEDNKVWLDGWLQKYHPEATPTGNGIYILDEKPGTGKELKDEFILSVEYTVRDLEGNISATTSKELSQQLGSYRPSDYYGERIWVIGESSVVAGVEDILKGMRIGGTRTAVVPSWLNVNQRYDSPEEYMEHTSKQPHVIYTLTLKDIIEDLAKWECDSLERYSQRYLDGQDTTSYGFYYKQTQAPVSTKEFKSDTTIFINYIGRRLDNTVFDTNIADTAKVYHLYNSNRKYAPAEIKWGEKSEEITMVTDGSSSSLIAGFQKTLWKMHPMEKGSGIFVSQFGYGVAGSGQAIPSCCPLRFDIEIVAKPKE
1044	c_000000004077	5996	6644	f	1		V	Defense mechanisms	Na+-driven multidrug efflux pump, DinF/NorM/MATE family (NorM) (PDB:3VVN) (PUBMED:29915058)	multidrug resistance protein, MATE family	MatE	1	prodigal	v2.6.3	MSADQKTIPTELGTKKISTLLKEYAVPGIIAMTAVSLYNMVDSIFIGHIKDVGSYAISGLAVTFPFMNLAAALGTLIGIGTSTMLSILLGQRNYGMARKVFGNQVSLSTISSILFTIFSLIFLEPILYFFGASAETLPYAKDYMAVTLLGMIVTNHYFGFNNCIRAAGNPRLAMKLTIFTVVCNTVLDPTFIFTFNMGVKGAALATLISQFIALVY
1045	c_000000004740	1	235	f	1		U	Intracellular trafficking, secretion, and vesicular transport	Protein translocase subunit YajC (YajC)	preprotein translocase subunit YajC	Preprotein translocase subunit	1	prodigal	v2.6.3	IFVVMWFFMIRPQRKQQKELEKFRSELKRGDKVVTIGGIYGTVEDIKDKTVLIKVDGDVKLKVDKNSLVKDFSDTAQ
1046	c_000000004740	395	1268	f	0							1	prodigal	v2.6.3	MHNLSQNYTEVVNIYVKAKSNVSGHSQLSVSSVPLTAKCRTRGFDIIRLKKSRADKPAVIEFAPSDLHEMGKGTYFITGSDLNKYVQPVLGNNASNTTILLDTLVFKFAYEVNKKVPVQPICNITFRSQYTNVGDLKIVPDSVYIYGDSLHLEKIDRVVTESFSLEELSADAHGNVKIEPVRGLRMSAEEVDYSLDVERYVEIMAEMPVSAVNVPPRRNLIIWPSTAKVRFRCAFPLQSNPQDQVKFFIDFKSFENSLSGRCMADCTPLPEGIYGYTIEPQVFDCVEKVK
1047	c_000000004740	1264	1894	f	0		H	Coenzyme transport and metabolism	Dephospho-CoA kinase (CoaE) (PDB:1JJV)	dephospho-CoA kinase [EC:2.7.1.24]	Dephospho-CoA kinase	1	prodigal	v2.6.3	MMKTFLIAGGIGSGKSAVSAYLAGKGVPVYDSDSRARQLYYDDEVLADKIERQFGICLFSPDGSLDKKTLARVIFSDASQLARLEAIVHPAVLWDFNRWRAVQNQTWCGYAGAEPFVCMESAIALDKPLFDGVYDRVIWVDAPEELRLERASRRDVSTRDKIKERMDHQQDHSDRADVILLNDGDLETLYRRTDAAFRQMLHPDGCGAE
1048	c_000000004740	1956	2418	f	0						Domain of unknown function (DUF6852)	1	prodigal	v2.6.3	MENNKTDLSRILAISGQHGLYEYIAQARSGAIVESLEDHKRVCFDVKSKITSLYDISIYTEDEEVRLQEVFNKMHEVLGEEDAPVAKSKPEVLKEFFSKALPEYDENRFYVSHMKKVVEWYNQLKHYASLDFVDLEAQAETETEAEAGKAEDE
1049	c_000000004740	2410	3736	f	0		J	Translation, ribosomal structure and biogenesis	tRNA A37 methylthiotransferase MiaB (MiaB) (PDB:4JC0) (PUBMED:17407324;20472640;20584901)	ribosomal protein S12 methylthiotransferase [EC:2.8.4.4]	Radical SAM superfamily	1	prodigal	v2.6.3	MNRSLQVITLGCSKNIVDTEHLLAQMKDDFDILPEDYQGPCDFLLINTCGFIGDAKEESIQVILEAAGRKNEGLVGKLIVFGCLSQRYSDSLPELIPEVDAWYGAREFAPIVRGLTGRSVPEMFSTRYKYSGAPHSGYAFLKISEGCNRRCSYCAIPYIRGNHRSVPMEEILKEAHQLADRGVKELILIAQDTTYYGLDLYHRRAIAELVQKLSEIDGIEWIRIHYSYPADFPEDLLQQMADNPKVCKYMDIPLQHVADVVLDNMHRNVDGAWTRELISKMRERVPGIAIRTTMIVGFPGEGETEFEELLDFIREAKFERLGAFKYSEEEGTFGADHFEDAITDEVKQERYDRLMEVQNGISLAANTARIGTVEKVIVDDYADGTLVCRSQYESPEVDGEILVRYDAETFGGKDPESFIGEFIQVRITAAEDYDLLAELCR
1050	c_000000004740	3781	4738	f	0						Family of unknown function (DUF6340)	1	prodigal	v2.6.3	MIADMKKKHFYLFAGLAGALLVASCSPQLVNMPIDMRQASQSGLDLGGKSFSVVYLDNGFKADSCLNHGLAEGFAMALEKDYFRGEKKIDLYKMPFTEGGDYSSKDTLVNLVMDSQRDVVFLLDTPNFKSMSLSTPVKGKRNSKDSALVATAYMGIEQDFYIYDSMNSKKDEVIHKTMETTLTQEVYLPADYTEELLLSRLAGSLGPEGVRAGRNMAQPFLPTWETENYGLIYYDKGDWLEAAQAAYDFRWEEALDIWLELVQSQNTEQRSCAAYNISLACYMLGNYQLALDWLDRSDREQPIDISRTLRSRIQKRMK
1051	c_000000004740	4773	5925	r	1						Major fimbrial subunit protein type IV, Fimbrillin, C-terminal	1	prodigal	v2.6.3	YTVPDETTNNSCSNADYAMDIDPASGQGSNIVMTARVLQNGHADIPITKGEVDIVQDVKLVRVVSKVLLTCVEADDPADGQHVMINHDIGGWVQFKDMRYMINTFDKKFYLFPQENASSELVDINYNMSSFIGPDLKLIRPSHRSNFDTYEMEYLMDRLRDARLESFFQALPFNENRTYTEGLYCLENRVRKDVDFSADPDKFLGLNQLLTTHLVVAARYTPQKVFMAEVNENNEPQLKLYTARNEEEMRQVLSGQKESIGVHEHVYPEGTFWYYRNQYFTIDGIRLYLADNPEAVLSEVKRYDAGWGYYASFIDGEPNPETGVVDYQNATTWGLNRNDYYILKLKELTPPGSPIPGAKIMLIPQLEPWKTTEEDLDMNETIR
1052	c_000000005421	1	361	f	1							1	prodigal	v2.6.3	TSNQKKRAVVSYENMSKDLAAAFAEKYPKGFSDYLSDLVKYDKPDGTSFYAVTLEIPEAIYLIKIKVRTDDADDIERWLDGEDGSDEMSGGADGSDGGNELPDDNIAQYSNGEDDSNDA
1053	c_000000005421	436	2224	f	0		P!!!T	Inorganic ion transport and metabolism!!!Signal transduction mechanisms	H+/Cl- antiporter ClcA (ClcA) (PDB:1KPK)!!!CBS-domain-containing membrane protein	chloride channel protein, CIC family	Voltage gated chloride channel	1	prodigal	v2.6.3	MKSGGKFRKFVRESISKLSERNVLLILSLVVGVSSGFAAVILEELVSLIKGWLTSWFHTEADYLLLLVYPGIGMLLSLLLLKFVIKDNIGHGVTKVLVSLSKNEARIKPHNMWSSILNSSLTIGFGGSVGAEAPIVYAGAAIGSNIARYTGLSYRNITILLGCGAAGAIAGIFKAPLAGVLFTLEILFFNISMTSIMPLLLSTVSATVVSYIFLGNDLPFHCTLSPFALHNLPFYVILGILCGLTSLYFIRMTLWLEDKLARSFKNPYAKWAFCAVGLGLLIFLFPPLYGEGYDALAPLLNGQAPNYDGQTLLSGMLHIPWLVPVFFVFILFLKVFSMTFTNAGGGVGGTFGPTLFIGAITGFVLARVLNLIFAGTSLTVPEQNFVLVGMAGLMSGVMQAPMTAIFLIAEITGGYDLFLPLILTSVIAFATTRIWEKYSIYTKRIANTGELLTHDSDKAVLTLLKTSELVETDFSTIGIENSLGDLVNVISRSQRNIFPVIDSKHHFQGYISLEDVRRDMFRSDLYEKMKVYNYMKSAPEYVYEDENMESVMRKFEKTDAWNLPVVGKDRTYIGFVSKSKIFSAYREELKVISHD
1054	c_000000005421	2239	4381	f	0		K	Transcription	Transcriptional accessory protein Tex/SPT6 (Tex) (PDB:2OCE)	protein Tex	Tex protein YqgF-like domain	1	prodigal	v2.6.3	MKQIYTDFIAERLELKVWQVENCVALFEEGCTIPFISRYRKERTGGLEDVEVAEIKHWNDVFEEMEKRKASILGTIEAQGKLTGELKEAIESCLQSNELEDLYLPYKPKRRTRATIAREAGLEPLAEKMYAVEVRDLMREAQKFVNEQVPTVEDVLAGARDIIAEWLSETASVRETLRAIFRTRRLVSKATKAAEDHPEALKYKGYFNYDEPLSRLAPHRLLAILRAQNEGFLHVKIDADPVRCGNKLYYDFCQERRYPAGPLAEQIRMAVDDAYSRLLAPSVTNEILKEFKEKADIESIRVFGENLRQLLLAAPVGQKRTMAIDPGFRNGCKIACLDEQGNLLHHQIIYPHPPQNEKIKSILAVSDMVEKYQIQAIAIGNGTASRETEEFVKMVDKPEDCKVFVVSEDGASIYSASEVAREEFPDEDVTVRGAVSIGRRLMDPLAELVKIDPKSLGVGQYQYDVDQNLLKEKLDNTVIICVNTVGVNLNTASPYLLKYVSGIGPALAGKIVDYRSEIGGFTSREQLKQVPRLGAKSFEQCAGFLRIRNAENPLDNSAVHPECYHIVDKMAADLGVPVRELVGNPGLIAQIQPERYVEGDFGLPTIHDIIRELAKPGRDPREAAKEFSFAEDIHEIDDLVTGMEIPGIVNNITAFGAFVDIGIHENGLVHVSQMGVKGRNVDPSRILKLHQQITVRVIGVDLDRKRISLALVK
1055	c_000000005421	4499	5297	f	1		G!!!E!!!R	Carbohydrate transport and metabolism!!!Amino acid transport and metabolism!!!General function prediction only	Permease of the drug/metabolite transporter (DMT) superfamily (RhaT) (PDB:5I20)		EamA-like transporter family	1	prodigal	v2.6.3	MVQSTGKFRRVGIYMISLLSIILWSMSYLWSDKLIRLDIPVEFFIFVRILIAGLLLLVYNLIMHNNIHIHKKHIWMFLLLSFFEPFVYFVCETHGIALTGSPTFSSLLIATAPIFSVAAGRIFFKEKISFLNMIGIIVCLAGIAMVTLTNDKLGSTFIFGLLLLLIAILAEVGHASCTKFISDDYRPEVIVMYQFLFGSVMLAPLFFTKGLEHFDPQVYLSWDVISSILCLAVLCSSVAFSLWVNTIKELGVAKSSIFMAVIPVFT
1056	c_000000005890	1	709	f	1		V	Defense mechanisms	ABC-type multidrug transport system, ATPase component (CcmA) (PDB:5DO7)		ABC transporter	1	prodigal	v2.6.3	LKSSPAGSVEIDGHHPCKREPSLLGKLYYLPDEVAAIPMKAMDFARDYGKFWPSFQLEVFEEIMQVLENDPKQMMNKMSCGQLKKTHIAFALATRASYLLMDEPTNGLDIPSKSQFRKAVMKYTSEESVVLISTHQVRDLEDIIDPIIILDTQEVLLNASLEEISEHLWFNYGGEYHQDALYTEQTPSGMIQVCMNAGNQESKVNVEALFNVAHLHKDLIKGIFSQRAETSSDNL
1057	c_000000005890	722	1535	f	0							1	prodigal	v2.6.3	MKTNDIFNFRRFGNYLLADGKSCFSRFGLDLLIFSLSGLGLYLLLALLHFFGLMEYISFNHFTSIIVMGLLFVVLLLCIGPKCYGHVTEKRAGSLYTLVPVSTLEKTFSILIWSFVLPLCFLAVYLGIDWILSLLDPNYGSCIVSMAANARDGIHLLVEEAATEGFDVRFMTRPVTYLDDMMNLILIFVLGALCFKKNKVAMTILSVIAIGLVTSSLATPFILSGFDPEEWIEHAPFFYEHLVFWDTFFDLLGLAGLTAAIFFRLKKIHY
1058	c_000000005890	1537	1888	f	0		K	Transcription	DNA-binding transcriptional regulator YhcF, GntR family (YhcF) (PDB:4R1H)	GntR family transcriptional regulator	Bacterial regulatory proteins, gntR family	1	prodigal	v2.6.3	MEFNSNKPIYLQICESICEKVLSGFYPEDGRIPSVREFGGEIGVNPNTVMRSYERLTGQGIIYNKRGIGYFISPDARQLILRTQKADFLKNELPQLVRKMKLLGITREEFEASYNE
1059	c_000000005890	1901	3386	f	0		C	Energy production and conversion	Glycerol kinase (GlpK) (PDB:2ZF5)	glycerol kinase [EC:2.7.1.30]	FGGY family of carbohydrate kinases, N-terminal domain	1	prodigal	v2.6.3	MKPYLLSLDQGTSSSRAIVFDHEAQICSVAQKEFTQIFPQPGWVEHDPLEIWSSQAAVIAEAISKIGINGRDIAAIGITNQRETTILWDKETGQPVYNAIVWQDRRTSDYCDQLKAEGKAEWIRQKTGLVIDSYFCATKIRWILDHVPGARERAEAGKLLFGTVDSWLIWKLTGGERHVTDVSNASRTLLFNIHTLQWDQELLDLFQIPASTLPEVRSSSEIYGHTRTTLFAHKVPIAGIAGDQQAALFGQQCIRPGMVKNTYGTGCFLLMNSGDRPIDSKNNLLTTIAWKIGDRVDYALEGSVFVAGSVVQWLRDGLHIIQSSSEIEGLASQVEDTGGVYFVPALTGLGAPWWDPHARGLLCGLSRGTTTAHIARAALEGIAFQTMDIVHVMAQDAGLELKELRVDGGASKNNLMMQFQSDLLDIPVTRPTTTETTALGAAFLAGLAVGYWTGLDELQQLTGIERQFLPGTSRKDMERKIQGWREAVSRTLTR
1060	c_000000005890	3396	4023	r	0		E	Amino acid transport and metabolism	Lysine export protein LysO/YbjE, DUF340 family (LysO) (PUBMED:25845847)		Lysine exporter LysO	1	prodigal	v2.6.3	MKGSIVVVALFAAGCLMGWAGFLPDFLLDARISRYVLYTLMFCVGVSIGGDRKLKEMFRQLRLKVLLVPLATLAGTLLFSSLAALFISRWSWAECLAVSSGLGYYSLSSILITQLEEASLGLQVATELGTIALLANIFREIMALLGAPFFARYFGPLAPICAGGATTMDTTLPVITRYSGKGWVVISILHGMLMDFSVPFLVSFFCSF
1061	c_000000005890	4012	4300	r	0						Lysine exporter LysO	1	prodigal	v2.6.3	MFVVISILFAGISAGYLFRRSGIIHKISGLITVLIWLLLLFLGISVGSNHEVISHLGTLGGTALLLSLAGTLGSVLLAALVYRSAFKKKEGDDER
1062	c_000000005890	4361	4955	r	1		R	General function prediction only	Predicted membrane transporter YfcC, affects glyoxylate shunt (YfcC) (PUBMED:24513124)		C4-dicarboxylate anaerobic carrier	1	prodigal	v2.6.3	ITGVMGYGWYIGEISALFLGLAIAAGCASGYSADETARKFIEGAKDIFSAALVIGFAAGIVIILKDGRILDTFLHAMAETLDGTGRAASLGAMYGIQTLINLVIPSASAKAAITMPIMAPFSDLIEVSRQATVLAFQFGDGFTNMITPCSGVLLAVLSVARIPYATWFRWIWKFILLLVVLGFLLLLPTLFLTLPGF
1063	c_000000006483	1	919	f	1		F	Nucleotide transport and metabolism	Phosphoribosylaminoimidazole (AIR) synthetase (PurM) (PDB:1CLI)	phosphoribosylformylglycinamidine cyclo-ligase [EC:6.3.3.1]	AIR synthase related protein, C-terminal domain	1	prodigal	v2.6.3	IGSFGGMFDLSALGMKEPVLVSGTDGVGTKLKLAFAMDKHDTIGIDAVAMCVNDVLAQGAEPLFFLDYIAQGKTRPEVVEAIVGGIAEGCRQSGCALTGGETAEMPGMYPDGEYDIAGFTTGAVEKSELIDCSKVKVGDVLVGIASSGVHSNGFSLVRKVFTDNQLDLHKVYPELQSDQPLGLVALTPTRIYVKQVLDVIRNCEVHGVAHITGGGFDENIPRILKDNMGARVKEGSWEILPIFHFLEKYGRIDHREMFNIFNMGVGMVLAMDASEAQKAIGILASHGDRATVIGEVTDQPGVVVE
1064	c_000000006483	989	2540	f	0		F	Nucleotide transport and metabolism	AICAR transformylase/IMP cyclohydrolase PurH (PurH) (PDB:1G8M)	phosphoribosylaminoimidazolecarboxamide formyltransferase / IMP cyclohydrolase [EC:2.1.2.3 3.5.4.10]	AICARFT/IMPCHase bienzyme	1	prodigal	v2.6.3	MRALISVSDKTGVVQFAGHLAELGWELISTSGTMKMLKEAGLPVTPVSEVTGFPEICDGRVKTLHPKIHGALLARRDVEDHMQQLEENGITPIDLVCVNLYPFRETIAKPDVTMEDAVEHIDIGGPSMLRSAAKNWNAVTVVVNPEDYGVVLEEIRQYGDTKPETRLQLSAKAYTHTAEYDMAIATYMRKQAGLPEKLFLEFDEKQSLRYGENPHQEAKFFKTPAAVSYSLATATQLNGKELSYNNIQDANAALGIVREFDEPCCIGLKHMNPCGSGVGADIVEAWKKAYEGDKTSIFGGIVAANREVTLGLAQLLKPIFLEIVMAPSFSEEALELLRTKKNLRLLQVDMTKDETPRRQYVSVNGGLLVQNQDLTTKTAEAGMCVTEARPTEEQLHDLDFGWKIVKHVKSNAIVVVKNGMTYGVGAGQMNRIGSAEIALRQAAATLKEEGKDIREEGLVLASDGFFPFDDCVTLAAEYGVKAIIQPGGSIRDEDSVKKCNETGIVMLMTGERHFKH
1065	c_000000006483	2553	3939	f	0		F	Nucleotide transport and metabolism	Phosphoribosylamine-glycine ligase (PurD) (PDB:1GSO)	phosphoribosylamine---glycine ligase [EC:6.3.4.13]	Phosphoribosylglycinamide synthetase, ATP-grasp (A) domain	1	prodigal	v2.6.3	MNVITPDGHIAFKNQDGTTIHLEKIEGKKVLVVGGGGREHAIADALHRSLHVGKLYCAPGNAGISQIAECLPIPDHDIDALLAFAREEHIDLTVVGPEVPLCAGITDAFTAAGLRVFGPSRAAAQVESSKDFAKQIMASYHIPTAAYKTFDNYEEALAYVKQGPFPVVLKYDGLAAGKGVVIPTSLEEADATLKDMLLDDKFGHGRVVVEEFLTGPEFSYLCLVCGEEVFPLAVSQDHKRAYEGDKGPNTGGMGAYSPVSLITREDEAYALEKIMKPMAAAMVKEGCAFKGLLYGGLMKTPDGIKVIEFNCRFGDPETEVILPRLRTDIYEMFSAITDGFASDGTSTEGLHTTAAELMPPVRWADEQTLGFVLASEGYPGSYEKGFEIKGLEEAAAIEGITIYHMGTKLEDGVFKTNGGRVLMVVASAPTVRESKEKALEAISKISCDHLFYRKDIGWRVM
1066	c_000000006483	3993	4602	f	1		H	Coenzyme transport and metabolism	5,10-methylene-tetrahydrofolate dehydrogenase/Methenyl tetrahydrofolate cyclohydrolase (FolD) (PDB:1A4I)		Tetrahydrofolate dehydrogenase/cyclohydrolase, catalytic domain	1	prodigal	v2.6.3	MIISGKELSTKLKAEMAVRVAAFPEKYGRVPHLVVILVGEDPASQSYVRGKAKASEVVGIKNTTIWKPADLSQEELLGIIGELNADDSVDGILVQLPLPDHIDEQRIIGAIAKEKDVDGFHPLNVAALWMKTPGTVACTPKGIIHLLDEAGVEIKGKRAVVVGRSQIVGLPIAKLLLDRNATVTICHSRTANLAEVTRQAEIL
1067	c_000000007507	2	551	r	1		M	Cell wall/membrane/envelope biogenesis	dTDP-glucose pyrophosphorylase (RmlA1) (PDB:1FXO)	glucose-1-phosphate thymidylyltransferase [EC:2.7.7.24]	Nucleotidyl transferase	1	prodigal	v2.6.3	MKGIVLAGGSGTRLYPITKGVSKQMLPVYDKPMVYYPISVLMLAGIRDILIISTPSDLPGFKRLLGDGSDYGVHFEYAEQPSPDGLAQAFIIGEEFIGSDSVCLVLGDNIFHGNGFSDLLRKAVRDAEENAKATVFGYWVSDPERYGVAEFDPEGNCISIEEKPNAPKSNYAVVGLYFYPQKV
1068	c_000000007507	555	1440	r	0		M	Cell wall/membrane/envelope biogenesis	dTDP-4-dehydrorhamnose reductase (RfbD) (PDB:1KBZ)	dTDP-4-dehydrorhamnose reductase [EC:1.1.1.133]	RmlD substrate binding domain	1	prodigal	v2.6.3	MNILVTGANGQLGLSLRSLTAQSPNRYIFTDISNHPELETLHLDITDIDAVRIIAESEDIDVIVNCAAYTNVDQAEENCSIAELLNATAAANLAQVCAERDACLLHISTDYVFGGDVNQPLREDDEPCPLGAYGATKLSGEIQIRKTGCRHLIFRTAWLYSPYGKNFVKTMMKLTAEKDRLQVVYDQIGSPTYAGDLAALLFQVIEQNQLDREGTYHYTDEGVISWYDFTQAICEIAGHRCDIRPCRTAEYPTKSKRPAYSVLDKAKVKATFGITIPYWRDSLVKCMDSLKQNA
1069	c_000000007507	1572	2088	f	0		L	Replication, recombination and repair	Ribonuclease HI (RnhA) (PDB:1LAW)	ribonuclease HI [EC:3.1.26.4]	RNase H	1	prodigal	v2.6.3	MNAKDMNFPPIYLYTDGAASGNPGPGGYGVVLKCAGLEKEMSGGFNLTTNNRMELLAVIKGLEAIRWENAQVEVWSDSSYVVKAINEGWLWNWERKNFEKKKNKDLWMRFLPLYRKHRVSFHWIKGHAGHPENERCDRLAVAAGAGVVNAGGSLPDDTGYLADADGGGLFG
1070	c_000000007507	2195	3293	f	0		H	Coenzyme transport and metabolism	4-hydroxy-L-threonine phosphate dehydrogenase PdxA (PdxA) (PDB:1PS6)	4-hydroxythreonine-4-phosphate dehydrogenase [EC:1.1.1.262]	Pyridoxal phosphate biosynthetic protein PdxA	1	prodigal	v2.6.3	MNNNRLVVGITQGDGNGIGYEVIIKALADPRILDSFTPVIYGSSKVFGFYKKLIHNIDQQMDTYVINSASEARPKKINIVNCLPENIYVEPGQSTPESAKSAITALNCAVQDLKDDLIDVLVTAPINKRAMTNEGFGHTGHTEFLKDQFGVEDVAMIMVSDTLKIGVVTGHIPLKEVPSAITTEKILKKLRLLKSSLQRDFRIDDPKVAVLGLNPHCGDGGLLGDEEKNVILPAIELANKEGIQAFGPYSPDGYFGLNNYSRFDATLAMYHDQGLGPFKALSFETGVNFTAGLPIVRTSPDHGTAYEMAGKDSADPQSMIFAIYTAVDIYRRRQEYDELLAHKMDPKFSASAEQRAGRPGKPQIE
1071	c_000000007507	3500	4067	f	1		L	Replication, recombination and repair	RecG-like helicase (RecG) (PDB:1GM5)		RecG wedge domain	1	prodigal	v2.6.3	MYICKATPPLAEGRPPKIEPMKELETSVQYLSGVGPRRAVLLASELGVKTVEDLLHVYPFRYVDRSSVTPIGEIVPEAANIQIQARVVQCTLFDRHQKPVFTRTASTQGLPDIKFNLIGRLNVVVEDQTGRCELVFFRGIKYNFNKLVPGLAFLFFGKPSVFNGNIQFAHPEIDTPSYDEKNNVNTCLT
1072	c_000000008685	0	1344	f	1		R	General function prediction only	DNA-binding beta-propeller fold protein YncE (YncE) (PDB:3VGZ) (PUBMED:22120742;28628661)		PKD-like domain	1	prodigal	v2.6.3	KQGGHLLLEPQVIHVEGATFEWRVDGQPAGREQTLDFHAEQCGKHTIHLTAANEDGQDEIQFIIDVKKKNDLPFSWSFQEEYHICKDRGLYLCPMDITHAFGAEYIWKVEGEEKQRGSEPGYVFQAGQEGVYHLSVTMDNEYDQVTRELTVTVCPEEGRFRRPADLHSQAGCNRICEYLPAPGQFTNESEPDRPLRTMEEACQYAWEKMSKDSYLSLGAAGGYVVAGFDHSIVNDGGYNLQIGGNSFDGSSEPGIVYVMQDENGNGLPDDNWYELQGSESGKAGTIQDYAITYYRPGQDGMDVAWTDNQGRSGVVRYNQFHLQPTYYPRWVGTDTYTLRGTLLPSRTEQIDGIWYNGNFDWGYADNFSPTDRLQDQVSTNANHFKIAHAVTPDGRPADLEYIDFVKIQTAVNADAGIVGEVSTEILQIKDYNLLKNNQINSKTLFLK
1073	c_000000008685	1340	3176	f	0						Domain of unknown function (DUF5074)	1	prodigal	v2.6.3	MKKFIMVFAAVCSLTFSGLLTTGCQYDDTGIWNEIDNVKNELKALQDQVGQMQAIVSKLSENKGIVSAAETDNGYLITFTDHTSLLLRHGNDGKDGADGEDGSRIGVKSSDGIWYWTVDGDFLLADGEKVPVTGNDGQDGAAGHTPVLDIDPEGFWCVDGVRIESDGHAVPAQGDSFFKNVAVENGQVIFTLADGSLFTVPMSGVCKLVIQAPEKVLVRAFTDPTVLQYEADGMSFVGIDSVPDGYDVRVDEEKKTITIKTTDIYRIKNGSRLVLYGADQNGQAYLSSVKLYVNTLEKADFVVLNEGWFGHEGATLNAYYDGIWDLRLYQNFNQGEQLGTTGVCAKQWFDFIYVVCKDGRNVTQMDMYSAYPYSALELGAGEQAQDIVFLNEETGYLSTTEALYEINLKPLRIIRKIFDGNVTDLNLNVKQLFFIHDQQLYAKDRMEEGDPIRLGSATTGFTRIGYDTWAADGSQLKRIDARTNQVDSVDVKCEVFVNPWAYTTTCLQSHGSDIYFTSGKSIMKFNTLTEEVDTFWTQPEGREFYGAGFAIRPYYGEIYAISKKEGWGENGKDFKIFRINPDGELLETIVYTDVDNTFWFPCQIFFPTKIG
1074	c_000000008685	3269	3605	r	1		P	Inorganic ion transport and metabolism	Fe2+ or Zn2+ uptake regulation protein Fur/Zur (Fur) (PDB:1MZB)			1	prodigal	v2.6.3	NTFSLLDLEEKLDTVDKSTLFRIIKTFCEHHLIHEIEDGSGSKKYCLCHNDHCCHIDELHCHFYCTSCKKTYCLTQAHIPAISYPEGFVPESAEYVIKGLCPECSHKDSGI
1075	c_000000009731	2	1073	r	0		D	Cell cycle control, cell division, chromosome partitioning	Fe-S cluster carrier ATPase, Mrp/ApbC/NBP35 family (Mrp) (PDB:2PH1) (PUBMED:18616280;19114487;31709520)	ATP-binding protein involved in chromosome partitioning	NUBPL iron-transfer P-loop NTPase	1	prodigal	v2.6.3	MDKLEILEFLKDVRHPGKGNKDIVELKMVQDIIVHENHVTVVLAFPKHRDPLAEYIEGSTRATIIRNSPEGTEVEVKTVVEREEKPKNKVNELTQEELDSVKHIIGIASGKGGVGKSTVAVNLAVALSRLGYKVGLADADVYGPSVPLMTATEGSLPDVLNEDGKELILPIEKFGVKWMSIGYFAQPGQALIWRGPMACNALKQMILQVRWEELDYLLIDMPPGTGDIHISLVQDIPMEGAVIVTTPQAVALADVEKGVDMFRNPNINRRIFGLVENMAWFTPAELPENKYYIFGKGGGLQMAQRFSIPLIGQIPIVQSIRECGDQGSPAALSDGPDGQAFMELAETLARMTQSGI
1076	c_000000009731	1077	3231	r	0		K	Transcription	DNA-binding transcriptional regulator GbsR, MarR family (GbsR) (PDB:1KU9)		Peptidase S46	1	prodigal	v2.6.3	MKKILCSLAALLVLATGIRADEGMWLLPLLQKMNIQSMQEIGCELSAEEIYSVNHSSLKDAIVHFGGGCTGEIISDEGLLVTNHHCGYGHIQKLSSDEHNYLENGYWAMKRSEELPCEGLTVTFLQNMTDVTSVIEKTRKKLEKKYRGAEDAQEKIAEGLEKKSQELIAEAMEDHPHCEADIVTFYNNNVYYLIVSKVYTDVRFVGAPPASVGKFGGETDNWMWPRHTGDFSMFRVYAGKDNEPAAYSEENVPYVPAQSLKISLKGIEEDDFSFIMGYPGRTQRFQTAAQLKQMIAVNRIRIDARTVRQGVMNEGMEADPSVRLKYASKYARSSNGWKKWQGEELAFEKLDIIGRETEKENDFMEWVGQKKKRTEQYGQALQKVEAAVEAGRDAEKVITYINESFASMGPESILINFFNTLNGHLEENQDTAAVIRQSVEQTLPLFKDYDVALEKKICTAMLDFYRREVSPAYYPELEEDFATMDFGKYVEKLFAESHFATREQFARLEEASLEELKNDPLSDFHSAIVQVISPCYAAYFGSSSQLEEGSREFAAGLMEWEKGQPSYPDANSTMRLTYGTVKPYSPRDAVLYRHYTTLTGVMEKENPDTYEFKVPAQLKELYEKKDFGKYADEDGNLVTCFLTTNDITGGNSGSPVLNSRGELIGLAFDGNWESMSSDVMFEPDLQRCICVDIRYVLFMMDKFGGAGHLLEEMDFAE
1077	c_000000010861	143	1145	r	0						Domain of unknown function (DUF4837)	1	prodigal	v2.6.3	MKAIIRFTAMALTFLSVMACKATKTLLPNVSGKAGEVIVVMDRNNWEGNLGNSVRATLAADCPFLPQSEPLYSIVNLSPNAFTDMFKIHRNILIFNIKNDLQSEKILYSSNAWAYPQCVIQINALNADNCLKLFEENKDIITGTIEQAERDRVIENAKRYEEKPLAAQVNEIFGGSPHFPVGYRLKKKTDDFIWIQDERQYSLQGVLIYKYPVKPKEDLFSEESIIRHRNEILKENVPGMRDNSWMTTSTYVTPEVKFIKFRGRNFAETRGLWDVHNDYMGGPFVSHSFYSPNSQEIIVLEGFVYAPKYDKRQFLRQVESIIYSFEWQEIEKN
1078	c_000000010861	1199	2525	r	0		O!!!K	Posttranslational modification, protein turnover, chaperones!!!Transcription	Membrane-associated protease RseP, regulator of RpoE activity (RseP)	regulator of sigma E protease [EC:3.4.24.-]	Peptidase family M50	1	prodigal	v2.6.3	MKILQVILAISLLVVIHEAGHFFFAKLFKIKVDKFFMFFDAYGFKLLSTKEGWFSKLFPRLKKCETEYGIGWLPLGGYCKINGMIDESMDTEGLAHEPKPYEFRSKPAWQRFWVMFGGVFFNFIFAIIVYTSILGIWGESYLSNEDNQIYVNELAYEMGFRNGDRILQYDDFVPEDFGMLQADLARKEVRQVTLLRGRDTVRLYIDQSMLPEILNTPYMFGVALPSIVDTIPPTSLNYGKGLEKGDRILAVNGEQTVYLQDFKNILQNHPGETVEAQILRESDTLLTHLQVDTLGRANIYTRAPHVRTHKYNVFTAIPAGFRLTFKSIGGYLEDLKLVAKPSTGAYKSVGSFIAIGQVFPNEWDWFRFLHILALLSIMLGVMNLLPIPALDGGHIVFVLYEMVTKRKPSEKFLMTAQIIGMILLLLLMFYACGNDIVRLLR
1079	c_000000010861	2549	2987	r	1		I	Lipid transport and metabolism	1-deoxy-D-xylulose 5-phosphate reductoisomerase (Dxr) (PDB:1JVS)	1-deoxy-D-xylulose-5-phosphate reductoisomerase [EC:1.1.1.267]	DXP reductoisomerase C-terminal domain	1	prodigal	v2.6.3	PQSIIHSMIEFEDGAVLAQMGHPDMREPIQFALAYPERLPLNNKKLDFADLAQLTFEQPDLEKFPCLGLAFDAIRKGGNIPCAMNAANEAAVAAYLQDKIRFYDIAEVISRCMSSTPFIAQPGIDDILATNAETYAEAAEMIRGL
1080	c_000000012281	53	1361	f	0		F!!!F	Nucleotide transport and metabolism!!!Nucleotide transport and metabolism	GMP synthase, glutamine amidotransferase domain (GuaA1) (PDB:4WIM)!!!GMP synthase, PP-ATPase domain/subunit (GuaA2) (PDB:4WIM)	GMP synthase (glutamine-hydrolysing) [EC:6.3.5.2]	GMP synthase C terminal domain	1	prodigal	v2.6.3	MKQDMIVILDLGSHENTVVARAVRALGVYSEIYPHDITAAELKALPNVKGIIINGGPNNIIDGVAIDVLPEIYEAGFPVIAAGHDKALCEVKLPEFENDEEAIKNAIKSFVFDTCKAEANWNMKNFVNDQVELIRRQVGDKKVLLALSGGVDSSVVAALLLKAIGNNLYCVHVNHGLMRKGESEAVVDVFHHQLNANLIYVDATERFLSKLENVADPEQKRKIIGGEFIRVFEEEARKLDGIEFLGQGTIYPDIVESGTKTAKCVKSHHNVGGLPKDLQFELVEPLRQLFKDEVRACGLELGLPYEMVFRQPFPGPGLGVRCLGAITRDRLEALRESDAILQEEFRAAGLDKTVWQYFTVVPDFKSVGVRNNARSYDWPVIIRAVNTVDAMTATVEQVEWPVLMKITDRILKEVPGVNRVCYDLSPKPSATIEWE
1081	c_000000012281	1555	2677	f	1		P	Inorganic ion transport and metabolism	Outer membrane receptor protein, Fe transport (CirA) (PDB:1BY3)			1	prodigal	v2.6.3	MKKRMILTMLLVLLGWIFTASRAEAQIVVQPYSNTASVIINGAPLIMPPSIMVSVADSTTKASLPGVVITIDNGKKKDKYQVSEYGFCSIDHVYQKDSVTITASLMGYKTLSLKTKMDEPFINLNITMAEDPEELDAIIVKADAILMVSKGDTLIYNPETLKTKEGDNLKDLLKKLPGVVVRDNSVYAGGRQVNKILINGSTLFGNDISSALNMIDSDQVKKVRVFDEFAQDRLIEADTLGSKEHVMDIVTKEKLSNIQEIQLSGTSGLFTEKNSGQHRPLKGGLAAQYRRFEKDRPRITADGGISKNETGNEPNENLYVSGTLSQSKAFQYNQDHRLSFNMDKRASDQQRTKDYQNLDRVESLHSDHENRNMG
1082	c_000000000836	2	989	r	1		T	Signal transduction mechanisms	Ser/Thr protein kinase RdoA involved in Cpx stress response, MazF antagonist (SrkA) (PDB:1ZYL)		Phosphotransferase enzyme family	1	prodigal	v2.6.3	MENLNEIVSHFEIPSQIEDIRPLGNGLINDTYKVATTGNDYVLQRINHAIFTDVELLQHNIDCVTAHIRKKLEAAGEQDIDRKVLTFYPEKSSGKTYYHDGENYWRLSLFIPDAQTFDTVNPEYSYHAGKAFGHFEAMLADIPDQLGETIPDFHNMELRLKQLEDAIGHDRAGRLGQGDAELDEILSDIDFFAEEMCTAEILYREGKLPKRICHCDTKVNNMMFDRQGNVLCVIDLDTVMPSFVFSDFGDFLRTAANTGKEDDPDLDQVGFDMEIFRAFTKGYLESANCFLTPVEKDHLPYATCLFPFMQAVRFFTDYLNGDTYYKIGY
1083	c_000000000836	994	1693	r	0	CE1.hmm	R	General function prediction only	Predicted hydrolase of the alpha/beta superfamily (YbbA) (PDB:3GFF)		Putative esterase	1	prodigal	v2.6.3	MQELKIDFPPIEIRGLLPDQEVREIAYVLEPVKVLYSLAEFQKRNKGTAIVTIFGMDWDNDLSPWHEKKIFKKGRDFGGHADAFRRTLLEEIIPSVESQLPAPPAKRYLAGISLAGLFALHTSCFTPLFDGIASISGSLWFQGFLPWLRERRPQLSRAYFSIGQKEKDTRNPIIATTEDCSREAALLLENQRIETKFEINPGGHFDDGPIRIEKALRWLLRNVEEENNCKTL
1084	c_000000000836	1695	2943	r	0		E!!!R	Amino acid transport and metabolism!!!General function prediction only	NADPH-dependent glutamate synthase beta chain or related oxidoreductase (GltD) (PDB:1H7X)		Pyridine nucleotide-disulphide oxidoreductase	1	prodigal	v2.6.3	MDEYLTNESQRCLLCRKARCSMACPVHTDVPGCMELVRAGQYEEAGALLFRNNPFSMVTSRICDWQRLCFGHCVLQFKHVPIHWYPIEQRLSEAFLSSFHPRIQTVRKEKVAVIGAGPAGLTAAFRLRELGYPVTLYDKHPDIGGVLRYGIPDFRLDRKYMEHYDRLIQEYGIDFRGSCRIGRQLSLDDIRSHADATLIASGAGKPRRLSIPGEDNNPRILYALDFLEHPDQYELKGKVLVIGGGNVTMDASRTAVRKGCDTYVYYRKTFENMPANASEVEDAKRDGVQFVVFEVPVAIREENIAVMRKCENILDGQGKVGTRMIEGTDHEVPFDHMIVAISEQVDSSVFGSNPPASDSKGWPETGGYQQTSFPDVFLAGDFLTGPKTVVDAVASGKLAAEGIHCYLTPSSSEKH
1085	c_000000000836	2948	3827	r	0	CE7.hmm	I	Lipid transport and metabolism	Lysophospholipase, alpha-beta hydrolase superfamily (PldB) (PDB:5O7G)	uncharacterized protein	Serine aminopeptidase, S33	1	prodigal	v2.6.3	MKTSHLAFLLGTVLAIPLSCKKTLQVELPPALENIRYEIKDTLFHTERDGMRIYGKLVRPEGVEGRLPLVICCHGLYGHYTDCMPYAEEAARKGMTAYCFDFCGGSMASYSGGSNSQMSIFTEQADLHQVIRFLKTQEDVDSTRVFLAGASQGGMVCALEAAAQREKIKGLVLLFPAFNIPDMIRTKFSEFYPDSSTIPDKVSYGGFTFYRPYWEPMLDFDPYQIIGDYEGPVLIQHGNADPLVPLSYSQKAARTYGNARLEVLKKQPHGFIGKGFDESVRQILDFLFKNKD
1086	c_000000000836	3823	4531	r	0		H	Coenzyme transport and metabolism	FMN and 5-amino-6-(5-phospho-D-ribitylamino)uracil phosphatase YigB, HAD superfamily (riboflavin biosynthesis) (YigB) (PDB:4JB3) (PUBMED:24123841)	putative hydrolase of the HAD superfamily	haloacid dehalogenase-like hydrolase	1	prodigal	v2.6.3	MNSDPIRLIAFDADDTLWSNEPLFRQAEKRVSALLSEYGDHDFISSALYKIEVKNMEDYGFGAMAFTLSMMETAIQVSGGQLKAGQMQEIIDTGRTLLHNPAHPLEGVAETLAALHQDRRYRLLLLTKGELLTQENKIRRSGLAPFFDYIEIVSDKNQEEYRRICRKYGTRPENFLMVGNSFKSDIAPVLEIGGTGVYLPSEEIWELERTEEYDHEKLFRIRTMNELRSVLNTNL
1087	c_000000000836	4535	5978	r	0		E	Amino acid transport and metabolism	Na+/proline symporter (PutP) (PDB:5NVA)	solute:Na+ symporter, SSS family	Sodium:solute symporter family	1	prodigal	v2.6.3	MSATAVIVTVLCYFAVMFTVSWFSSRNNDNAGFFNGNRKSNWLVVAFAMIGASMSGVTYVSVPGMVGASAFGYMQMCLGFIAGYLVIAYVLTPIFFKMNVVSIYEYLENRFGASSYKTGAWFFFISKMLGASVRLFLVCLSLQLLVFDPLHLPFALNVLISVGIVLIYTFQGGVKSVIWTDTLKTFAMVTSVILCIIFIAKNLELDFSGLVSTIKDSDMSRIFVFDDVNSPQYFWKQFLGGMFTVIAMTGLDQDMMQRTLSCKNYKDSQKNLITSTLLQTVVIFMFLCLGVLLYLFAQQNGITETGDELFPAVATSGKLPAIVGVLFIIGLVSCAYSAGGSALTSLTTSFTLDIIGTKGKTEGQVTSTRKKVHFGMALLMCLTIIVFNLLNNTSTIDAVYKLASYTYGPILGMFAFGILLKQKVRDRYVPIVAIIAPVLCFILQTHSEEWFNGYQFSYELLIFNALFTFIGLCCLIRKDR
1088	c_000000000836	6090	6849	r	0						Outer membrane protein beta-barrel domain	1	prodigal	v2.6.3	MKRKYILLFFICLISQMASGQGLFKDLKYNLRVGGNIGGTAPIIMPASIRGLNSFSLRPNLSISADAIKTFNSNWSLIVAIRAENKDMKMDGRVKTYHMEMTQGTEAIEGYYSGNVETFVRMKMLTIPTVLAYQVNPDLRLKFGPYMSLLTDREFSGSAHDGYLRVGNPTGPRINIGDDELTKGTYDFSEYMRHSQYGLMAGADWFFNRHWGLYADLCWGLTGIHKGSFKTMDQTLYPIYATVGAIYRFRSR
1089	c_000000000836	6871	8020	r	0		T	Signal transduction mechanisms	Protein-tyrosine-phosphatase (Wzb) (PDB:4D74) (PUBMED:26641313)		Putative carbohydrate metabolism domain	1	prodigal	v2.6.3	MKFNCKIWNPILISSLFLLVSCFKKEAPNAECDILEAYIHVGSRQIEDIFYHPSDTLVRVDYSANEINFTIKQGADLTRLSPEFTLTPGATISPESGSMQDFSKGKVRYTVTSEDKEWQREYFVSFSTASLIPFFEFEHFKLEPNDKKYYVWETKLTDGSFVTNWASGNAGYTMGAPKEATPEDYPDVPVKGGVNGYALKLTTLSTGALGKFARKPIAGGSLWLGKFDMSKSLTDPMKSINFGVPFDRKPLKISGYYKYQPGPAVTDRDMNEIPGAVDQPDIYAILFKNHDSEGNPICLYSDNSKTSPQLVAIAQVENFYTTAQWLQFEAEFEYIRPLDPKLLRSQGYSFSIMFNSSAQGDIFYGAVGSTLEIDSVKVTCED
1090	c_000000000836	8191	9460	f	0		M	Cell wall/membrane/envelope biogenesis	Murein DD-endopeptidase MepM and murein hydrolase activator NlpD, contains LysM domain (NlpD) (PDB:2GU1)	peptidoglycan LD-endopeptidase LytH [EC:3.4.-.-]	Peptidase family M23	1	prodigal	v2.6.3	MKKSYPFLLLAVLVSVWSIPSCNHAPGQEEVEIQQDTVYPLGFCTDSFQLRKGTVRSGETFTSVLTAQGLAHEAAYQLISATDSIFPPASLRAGNTYEAYYDTTGTADTLEYLVYDRDKINRVVFRCRPEYEAWEAQRPVDIVRQYADVTISSSMWNDMLAADVSPLMIGELSDIYAWTIDFFSLQDGDRFRVLYDQKECEGEIVGIDSIYYAVFNHGEKEFPAIMCNTGDGGNLYWNEKGESLRKAFLKAPLQFKRISSGFSYHRKHPVTGQVRPHTGVDYAAPTGTPVMSIGDGTVISKGWGGGGGNMVKIRHNSVYTTAYLHLSRYAKGLNVGDRVRQGEVIGYVGMTGTATGPHLDFRVWKNGTPINPLTMESPSVEPIRPEFLPRLDAAAKACRHLSDSVAAVHAKTDSTVNFSVRF
1091	c_000000000836	9443	10181	r	0		S	Function unknown	Uncharacterized membrane protein YhhN (YhhN)		YhhN family	1	prodigal	v2.6.3	MKRIWLFPGVLYVFLVLVELIAVTFGFQDLHFVVKPMLMPMLAATALVMFQSKAAPKAIPGLLLAALACHTAGDIFLLFDGGKMFIYGLLAFLTGHIFYIAILGANIRENTMTENPVSLPRILIYTTVSILLPAGIGFIARSASGHAALGVYAGIYAWILTSMAYLSGRTACLHLEGGKLVLPGALLFIVSDSLLALHSFLGVDFPFRHTLVMLTYTAAQALLVCGIGKFYKTTEEKACPPRNGR
1092	c_000000000836	10520	12995	f	0		P	Inorganic ion transport and metabolism	Outer membrane receptor for ferrienterochelin and colicins (FepA) (PDB:2HDF) (PUBMED:16468998)		Family of unknown function (DUF5686)	1	prodigal	v2.6.3	MVRAQSTKVKGRVTDQETGEGVPFVGMYFKGTQIGVTTDLEGYYTIESRELESDVLTAFLMGYETEEAHVRLHSYNHIDFELAPSRQMLEASVVKPDNRYMKWLLNQIDRNREKNDPDRLEKFECNVYNKMELDLANPEKNLRSRYFKKKFGFVFDYIDTSVVSGRPYLPVMISESVSRRYHSLSPRLDKEVIEASQISGLNPDNALAHFTGSMHMNTNFYENFISAFDLDIPSPISGSGNLYYNYYLIDSLQIDARKTYKIRFHPKRFISTPAFDGEMSIDAADFALKDIHVKLQKDGNVNWIKDLVIDVEHEKLGDSVWFYKNDRLYADVSVQLKDSTDLLSLIGHREMMYYEPEFGKETAPEIQEQGYTEVLQKNANRRPEEFWENIRPYQLSEKEKNIYSMVEQVKDVPIYNTIYTLINSFICGYWEVGKLSFGTFDRLTSYNNLEGRRFQVGLRTTRELSRKYRFTGYLAYALGDHRWKGGGDFLYVFNTMPTRTLFVKARTDMTQLGKGSKAFSETNMLSNLLSKGGGGYVKKSRIDEFSATYEHEVNSNFTNKIGFESRQIYSNRFVPMIRPDGTALPAVASNYLRYTMRLSWKESVTRGAYEKQYLFTDYPVITFDLMGGFKGLWKHDYNFLRAEATMNYNLKLPPVGMSRIRLNAGKIFGKVPYPLLKLHEGNATYFLDRTAFSCMDYYEFASDSWVSCFWEHNFEGFFLGKIPLIRKLNLREIFTVKAVYGHISDKNNGILGTPQSRQAELLFPEGMKQLKTPYVEMGFGVTNIFRLFRVDFNWRLTHRNTIENGLEVKAPHRMSVNVGLALSF
1093	c_000000000836	13083	13935	f	0		G	Carbohydrate transport and metabolism	BadF-type ATPase, related to human N-acetylglucosamine kinase (BadF) (PUBMED:17954692;12761179;12761179)			1	prodigal	v2.6.3	MILIADSGSTKTDWAAVEGGKTAFRFQTRGYNPNFISKDGIVADFTATAPADFDCDRVDEVYFYGAGVSDMMKPYMNDVLGRLFKKASVVYAASDLLASCKAVLGDNRGIAAILGTGSNSCLFDGNDVEMKVDALGYIMGDEGSGSYIGKRLIGDYLRKNMPEEVSEMFAPVIGKTRDEIISQIYTQPGPNKYCAQFTRFVGENFDKNPYFHRLVKSAFTDFFNNVVTHYPDYQKYALNSVGSVGYYFEPVLKEVAEEFGMQVGVIIKAPMDQLIEYYAAKTR
1094	c_000000000836	13941	15168	f	0		R	General function prediction only	Predicted flavoprotein YhiN (YhiN) (PDB:3V76)		HI0933-like protein Rossmann domain	1	prodigal	v2.6.3	MKKNVAIIGAGAAGCICAVELKRNHPDWAVELFEAGTRPLAKVAVTGGGRCNITNDFEGVRSLSEAYPRGSKLMQRLFYTFNHLSTLEWFGQEGIRFVTQADHCIFPVTQDAMTIVRALCRQLDRQGVLLHLRHRVTAIARTGTGFGLEFADPQLQTACADYLVVTAGGFPKKEQFSLFRNLDLKIEDPVPSLFAFNLEDRAVRTLAGAVVKDVRTSIEGTRFNACGPLLVTDFGMSGPAILKLSSYAARYLSEQSYRFTLNVNWMGGETPEDVRGQLLGLAAGNPMKQVVSVHPDVLSSRLWRLLVYRAGLPDELRWNGVGRKNLNKLIDILLNDKYIVTGKNRFKEEFVTCGGVALSEINPNTLESRKCPGLFFAGEILDVDAITGGFNLQAAWTTGIVAARHVGL
1095	c_000000000836	15280	15979	f	0		I	Lipid transport and metabolism	sn-1,2-diacylglycerol ethanolamine- and cholinephosphotranferases (EPT1)		CDP-alcohol phosphatidyltransferase	1	prodigal	v2.6.3	MENKQAARIQTSILNAAEKKALVWLAGRQPKWVTSDMLTFVGFLGAVIIAVGYGLSAISINYLWLASFGFLVNWYGDSLDGTLARVRQQQRPKYGFFIDHNVDCINEAIMFIGAGLSPLLNLNIAFLVLTAYLILSISVYINTHLKNEFRLTYGKMGPTELRIIIVIVNTLFIAIPALREFSVQFALFGNQIVLSLLDIIALVIFALLMLFYFISLFRDGKQYAAMEPLKKN
1096	c_000000000836	15980	16835	f	0		R	General function prediction only	Putative hemolysin		Acyltransferase	1	prodigal	v2.6.3	MALLEISDLEKVSPVFRGKMGNAFARWVMRVLKLDDVCKVYDDAAIYEGEDFAKAVLKNTGTDYQIGGQQELDALQDGNFLTISNHIYGSVDGLILADYFGHRYPGYKIMVNKTLSILKAFGPSFITVIPTGTERTAATQESINGVMQSLRHLRNGKSMGFFPAGAISNIQFKTGEILDREWQEPVMRLIKKARVPIVPVRFFDHNSKLFYILGRIDFRLRLLKLPAESIDKRGKDVRVGIGRVITVEEQDAYPDIKEYTAFLRRAVYGMEMPSDLVRRSHLDF
1097	c_000000000836	16901	17276	f	0		V	Defense mechanisms	Enamine deaminase RidA, house cleaning of reactive enamine intermediates, YjgF/YER057c/UK114 family (RidA) (PDB:1J7H) (PUBMED:22094463;32205462)	2-iminobutanoate/2-iminopropanoate deaminase [EC:3.5.99.10]	Endoribonuclease L-PSP	1	prodigal	v2.6.3	MIKINTDAAPAAIGPYSQAIIHGEMIFTSGQLPIDPATGAFPEGGIKEQTRQSLENVKSILVAGGLDLSSVVKTNVYLADMNDFGAMNEVYSEFFQPPYPARSAVAVKALPKGALVEIECIAGK
1098	c_000000000836	17353	18772	f	0		E	Amino acid transport and metabolism	Aspartate ammonia-lyase (AspA) (PDB:6WNG)	aspartate ammonia-lyase [EC:4.3.1.1]	Lyase	1	prodigal	v2.6.3	MDATNYRIESDLLGELEIPSEAYYGVQTQRALNNYRISANHMSDYPDFVVSIAYVKWAAALANEELGAMDHEVAQAIAAACKEIVGGALHDQFPVDMIQGGAGTSVNMNANEVIANRALEIMGHQKGEYKYCSPNDHVNCAQSTNDAYPSAIRYAFVRMNKQLVAELKKLIGAFAAKGQEFNEFIKMGRTQLQDAVPMTAGQEFMAFAHNLEEEIANLEFNAAYLREINMGGTAIGTGLNAVPGFAELCTRKMTELTGDEFVLAGDLVEATPDTGDYVAYSSALKRLAVKLSKICNDLRLMASGPCCGLHEINLPPMAPGSSIMPGKVNPVIPEVTNQVCFKVIGNDATVCMAAEAGQLQLNVMEPVITECIIESITWMTHVMETLRVRCVEGITLNKERCAEMVKNSIGIVTALNPYIGYKTSTKVAKEALATGRSVYDIVLENGIMSKDKLDAALDPKNMIASHDYTKDR
1099	c_000000000836	18853	19417	f	0		J	Translation, ribosomal structure and biogenesis	Ribosomal protein S18 acetylase RimI and related acetyltransferases (RimI) (PDB:1GHE)		Acetyltransferase (GNAT) family	1	prodigal	v2.6.3	MKREEMNVTIRDAAFTDARFVGWTVLLALDLEPTAKNLRRAQLVCSADDTLYSWRNARICEVDGKVAGCLVAYAGDDYPDLKTRTYQLMLDEFGLDLRTNPSETGPGEFYLDSMAFLPAFRGLGLGKAMLLDGVEKGRALGYRKVALLVDDLHKPNLEKYYASIGFVPDGRVFTYGEDFCKMVNTTK
1100	c_000000001507	0	1398	f	1						Family of unknown function (DUF6850)	1	prodigal	v2.6.3	GLVNYYESDDASGLELSARSLYRFSRNMVMRGALSYENTRGRDMSGSVFIDPRRYVFDLTEQDDSHQGEKRLERYRVLTEMSYDPLSWLSLGASFDFTCANYSKMKDLRHANDFSDLAFRLAGAFHLTDCLALGAAWELEKSVEGVAFERFSPGDLHYEMLVSYGSFWGKRKTFEETSAQISKSRNPVLQMDQGFSIQLDWQPAPGCSLFAEGFCLWRDCQYGHPSPNSILYNTFEGHTSGGSLTGVVQTGRIRHRLELSFRDCPVTSYESIYKRVHHSSGETEIIYYDPKEVAGHRSWEAGLNYRTDGPVRDRLPAWTLGAEIRIEGREQLATLYPFYRKQEMVPFSVGLGGWWNLLLREDHLLRAGLETRFSTALRDELEDGSFLPDASQIPPQSAPQMLGREREYLGAPKWSAAPSIRYGRRLPECRAFIQAGCIFRRAMGKLEYLQSPSWLALRLEIGLEF
1101	c_000000001507	1491	3720	f	0	GH92.hmm	G	Carbohydrate transport and metabolism	Putative alpha-1,2-mannosidase (PDB:2WVX)		Glycosyl hydrolase family 92 catalytic domain	1	prodigal	v2.6.3	MKLHSLAGLLLAFTCLSCGTQDPISPDYASMVNPFIGTDFTGNTYPGAQLPFGMVQLSPDNGLPGWDRISGYFYPDSTIAGFSHTHLSGTGAGDLYDISFMPVTLPYRECKDSPLGIYSSFSHEDEEASAGYYSVLLKDYGIRVELTATPRAGIQRYTFPEARSLVILNLKKAMNWDATCDSRIEVVDSCTIRGYRFSTGWARNQRVFFVSRFSQPFQQEEILSEEVVRDGKPAGQAVTGHFYFDTEAGETLTICTAISGVSMEGAAKNLQAEAPHNDFDRYLADARQVWNKELGRIEVRGEDQDDLVTFYTALYHSKLAPTLYCDVDGAYYGPDGKIHRAEGWDNYSTFSLWDTYRAAHPLYTFTDTEKVNGMIHSFLNFYLQNGRLPVWNMWGGETDMMIGYHSVPVIVDAYLKGIGDFDPELALEACVRTANLDGYRDLGEYKQLGYVSMDADDREGGSGWSFSRSLEYAYDDACIALMARKMGRDDLAEEFGRRAQHYRKLFNPETGFLQPRRADGSFQENFNPDDYTKYICESNAWHYLWNVPHDIGGLMELMGGRDQFAARLDSMFTHHPAADDDLPLFSTGMIGQYVHGNEPCHHVIYLYNAAGAPWKTQKYAAEVMQQLYRNTPDGLCGNEDCGQMSAWYVFSAMGFYPVDPVSGKYEIGTPVFPELELKLPGGKVFRVLAHGASHENIYVQSVKVNGKPYDRSYITHDMILDGATLEFEMGPQPAEAWYPVAE
1102	c_000000001507	3798	4095	r	0		O	Posttranslational modification, protein turnover, chaperones	Glutaredoxin-related protein			1	prodigal	v2.6.3	MIKIYAMETCPDCCYVKEQAAGNGKYEIIDIGIARNLKEFLQLRDSHPAFGRVKEKGTIGIPCFVLEDGTVTFRAKEAGLESRPRVQPNACNLDGTGC
1103	c_000000001507	4100	5639	r	0		C	Energy production and conversion	Omega-amidase YafV/Nit2, hydrolyzes alpha-ketoglutaramate (Nit2) (PUBMED:28373563)		Carbon-nitrogen hydrolase	1	prodigal	v2.6.3	MTATPQFNKVELRNLQIEDYRQLSQSFKKVYADKDDFWSYEQIQTLIRIFPEGQVVTIVDDKIVGCALSIIVDYNLVKDDHTYAQVTGNETFSTHNPEGNILYGIEVFIHPDYRGLRLGRRMYEYRKELCETLNLKAIMFGGRMPNYHKYAAEMKPKEYLAKVRSHDIFDPVLTFQFSNDFHVRRIMKNYLPNDEESLHFATLLQWDNIYYQPPTKDFIDKKSTVRLGLVQWQMRPYKTIDDVFEQVEFFVDAVSGYQSDFILFPEYFNAPLMSKFNDLGEAQSIRGLAKYTDEIRTRFIDLAISYNINIITGSMPLLTADGKLLNVGWLVRRDGSYEQYEKIHITPDEIKSWGLTGGSHIQTFDTDCGKIGVLICYDVEFPELSRIMAEQGMKILFVPFLTDTENGYSRVRVCAQARAIENECFVAIAGSVGNLPRVHNMDIQYAQSAVFTPCDFGFPTDGKRAETTPNTEMILVSDVDLDLLNELHTYGSVRNLRDRRNDLYEVKLKNQK
1104	c_000000001507	5640	6081	r	0		P	Inorganic ion transport and metabolism	Rhodanese-related sulfurtransferase (PspE) (PDB:1TQ1)	phage shock protein E	Rhodanese-like domain	1	prodigal	v2.6.3	MNLKYISLAVVLLAGLALASCHTSRTIQKTSVPAGDVTAALCRRVEVPEFMKALEDSSVVLIDVRTAGEHAEGCITGTQFNFDVLEEDFAVRAKEQLQEGCTVAIYCRSGNRSQKAAQILVKEGFHVIELASGWKGWCAAQECKKK
1105	c_000000001507	6193	6727	f	0		C	Energy production and conversion	Flavodoxin (FldA) (PDB:1AG9)		Flavodoxin	1	prodigal	v2.6.3	MEKHNILTAYFSLKGETYVNGDIVVLEQGNTDVVVHRLAQMQPMDLFYIEKAGGYPSTYRGTVEIAKEEWKTQARPEIVGAVEGMARYDTLILGYPNWCGTMPMPVCTFLESYDLKGKRIVPFCTNEGSGLARSVEDLKKICPDSIILPGTSIHGAEAARVTEELDRILSIANQKDE
1106	c_000000001507	6723	7833	f	0	GH53.hmm	G	Carbohydrate transport and metabolism	Arabinogalactan endo-1,4-beta-galactosidase (GanB) (PDB:1FHL)	arabinogalactan endo-1,4-beta-galactosidase [EC:3.2.1.89]	Glycosyl hydrolase family 53	1	prodigal	v2.6.3	MRLVKWKRMARHGLVAAACLLCMLACQEENVPADHFPPDEAPETDFALGADISWCTEMEAAGARFYDASGKAGECTQVMKNLGLNAIRLRVWVDPSGHDGWCNPADLLEKALRARDLGMDLLVDFHYSDWWADPGKQNIPAAWQGQDCSQLAVSLAIHTRSVLSLLKRNGVTPKWVQVGNETSNGFLWPVGRASEHPDQYARLFKAGYEAVKQIFPDTQVLVHLDSGHQKELYDWNLEILEEGGARWDAVGMSVYPYWAQQSCPELTDGQVLEAAVGNMAAISRKYACDVLVVETGVLCAQNGRLVEEARLQAGKKTLQRLLHLCRTKTEGRCKGVFYWEPECKPSRYQLGAFTEDGRPTVIMEAFRPE
1107	c_000000001507	7837	8977	r	0		T	Signal transduction mechanisms	Fermentation-respiration switch esterase FrsA, DUF1100 family (FrsA)	uncharacterized protein	Prolyl oligopeptidase family	1	prodigal	v2.6.3	MVSFRTNIRLLPDKTAVSGNKPKPERKKWTDCRATSSSAESVQVLTIFPIFVELEKYQSIYQNMKTSSKVAVSIASILLILAAITVGGGFYMLDYALCPDQMTVEEAEAYTRDRHQVINPWMDSLQAEKALKDTFIVAGDGVRLHAYYARAQKPTRKTAVIVHGYTDQAMEMMHIGYLYHHELGCNILLPDLRFAGQTGGEAIQMGWKDREDVMAWIGQAPALFGTDLQIVVHGISMGGATTMMTSGEKLPETVRCFVDDCGYTSVWDQFAKELKEQFGLPTFPLLDMASWLCNLKYGWNFKEATSLEQVRKCPLPMLFIHGDQDDYVPTWMVYDLYEAKPEPKELWVTEGVGHARSFDVYPEEYIAHVRNFTEKYLGD
1108	c_000000001507	9009	11487	f	0	GH20.hmm	G	Carbohydrate transport and metabolism	N-acetyl-beta-hexosaminidase (Chb) (PDB:3RPM) (PUBMED:18063573)	hexosaminidase [EC:3.2.1.52]	Glycosyl hydrolase family 20, catalytic domain	1	prodigal	v2.6.3	MKRILALLLAVCTLIPATAAEAVPGRSVKVVSYNIMNGMWWDQYDHYDRFVTWVNGQALDVLALCECATHKDREMKRIPDDGQSRYLPGHLQELARRWGHPHVAVGPCQDNYPVAITSRYPIEVVQRIGEGLCHGALHVKIRGVNYIVFHAWPLSRYQEVCVKDLPPKGIRQFPERELTCREGDLTRYEEFRSIIDLTINHPAFKDEKYWVMMGDFNSRSRLDDPYYQAAGRQYNYDAMDLMLDAFGNDVVHNFHPGEYLPTIQSGTSRLDYIYANGTLADRVLSAGTCHDAFTEAASDHFPLVMEFSDVVPQENPLEEEICIIPKPVSVVREPGYFKWNGEVAIYPAESALVRPAELLSEYLEPVLGRKLDVVRQPGARQVGLYLDNCLEQEEYVLEVHRRDIRIRGGSPQGVFYGIQTLRQVVMAGQLPCMKVEDKPFFSYRGTMLDVARHFFPVEEVKTFIDLLALHKMNVFHWHLTEDQGWRIEIKKYPELTATGSVRKETLIGMNGTDNLSFDGTEYGGFYTQDEVREIVRYAAERYITVLPEIEMPGHGMGALTSYPWLGCTGGPYEVWTRWGISKDVYCAGKESTFQFIEDVLSEILELFPSTYIHIGGDECPKDRWRQCPLCQQRIREEGLKDERQLQSYFIHRVEAWLHAHGRKLIGWDEIFDGGISKSAVIMTWRDQQNGIKAAWAGNDVIMTPKWYCYFDYAQTAFPQEMEPLCGTRYLPVSQVYRLDPYDRLSSVYREHVLGVQANVWTEYIPDIKSVQYKVLPRLAALSEVGWSYDRKDYPDFQKRAIALLPVLYKMNGYTFAPYFFTGEDL
1109	c_000000001507	11623	12415	f	0		E	Amino acid transport and metabolism	Pyrroline-5-carboxylate reductase (ProC) (PDB:3GT0) (PUBMED:22125496;26507882)	pyrroline-5-carboxylate reductase [EC:1.5.1.2]	Pyrroline-5-carboxylate reductase dimerisation	1	prodigal	v2.6.3	MRRIEKITILGGGHMGGSIALGLAASGLVSATDLTVTARTRKTLDQLAAACSGLHTSLDNARAVQGAGLVLLAVKPWQLEEVVSGIREHLSPSAAVASVVAGVTFQEMENMLGGSGQRPLLRIIPNTAISLRRSMTFIAGQAVDAPLREEILRLFGQLGQVIWTTEERMPAGTALASCGIAYALQYIQAATKGGVALGFEEKESLQTVIATMEGALALLKEGSLPQTEIDKVTTPGGLTFKGLQAMEEGGFSAAVEAGLKNSR
1110	c_000000001507	12417	13263	f	1		E	Amino acid transport and metabolism	Glutamate 5-kinase (ProB) (PDB:2W21)	glutamate 5-kinase [EC:2.7.2.11]	Amino acid kinase family	1	prodigal	v2.6.3	MAAKFKRAVIKVGSNVLTCPDGTLDTGKMEEIVNQIAVLKSLGTEVVLVSSGAVASGRSELQTDRKLDAVSSRQLFSSVGQAKLINRYYELFQRHGILCGQILTTKESLSTRDHYLNQQHCMEVMLDNGVIPIINENDTISVTELMFTDNDELSGMVATMMEAECLVILSNVDGIYNGSPSDPDTSVLREIRCGQQLSGYICAGKSSFGRGGMLTKCRIAGKVAEEGIEVIIANGKKADILLQLLAGEGEDPLCTRFVPSEKPISHIKKWIAHSEAFAKGEI
1111	c_000000002341	73	1399	f	0							1	prodigal	v2.6.3	MKRILTTLIALMGVCVCFVACSSKEEPEQPSLFPVSGLSVPATAYAGESFEIKGSGFPADSKVSMEKEGAARIQLAARKTAGGLSCSISSNVEGGSYHLFLTSGQNEWPMGSGTLKVIPALPVVGLSFPVKVEAGSSFLIKGAGFPADSKIQLFQDGQLLDLPVKTVSAGLECSVDASVKPGKYELVLCSGENSWNLAKESGKELEVIEPKPAKQISSIYFTAKELENFPIRTIDFSYDGQGTLTRINDPSIMNGYDRAFAIQVTGNSVTGENTEKMARHELQRFAIRIQDGVADQLVVTTYPEQERPALVPELDEKGIWSSFLMKADQPFKLDDFLVFEGTLRDNNPAGPDITALLVLLNIAVDQPNILSMAYLQALGLAGAHYPSLPSQIKLPVQKEDGSFDFVSSPVKSPEYDRDGYVTGLQYKDPTLGTIECRFSYR
1112	c_000000002341	1570	2623	f	0		R	General function prediction only	Hemolysin-related protein, contains CBS domains, UPF0053 family (TlyC) (PDB:2NQW)	magnesium and cobalt exporter, CNNM family	Cyclin M transmembrane N-terminal domain	1	prodigal	v2.6.3	MEEGLIYIIMFGSLILSHLCSVLEATLLSTPITYITGLEENGVKGAKLLKKLKLNTDRPISAILCLNTIANTIGASVVGSLVVDVYGNAMVGVFSVIFTFLILVFSEIIPKTIGSYYWRSLAIPAARIINFMIYLSYPLVWLCERLTKLISSKSSQVSVSREDISAMATVATEEDVIEKDEKKMIQNILKLDEITAHEIMTPCVVVEMAESSMTIKDFYNNEEFKNHSRIPIYDEDNSDYITGYVLRQTVLEKMAEDKFDLKMEEIVRPVLSFKEDDSVSDIMEKLMEKKEHISIIIDEYGSLRGIVTMEDVIETMLGQEIVDEKDVVEDMQEYAKEQWEKAKKEIHLAE
1113	c_000000002341	2637	3972	f	0		V	Defense mechanisms	Na+-driven multidrug efflux pump, DinF/NorM/MATE family (NorM) (PDB:3VVN) (PUBMED:29915058)	multidrug resistance protein, MATE family	MatE	1	prodigal	v2.6.3	MSRHYRDHYKPLLRLGLPIMIGQLGMIILSFADTMMVGHHSTDDLAAASFVNNLFNLVIIFSTGFSYGLTPVVGNLFGQGKSDEIGRSLKNGLFANTVAAVGLTLLMTLVYFNIHRMNQPAELLPLMKPYFLILLASLVFVLLFNAFKQFSDGIMDTMTPMWILLGGNLFNIIGNWLLIYGKFGLPELGLTGAGIATLVSRILMVVLFALIFLSSRRYQPYRAGFKKSALNKADFIRLNQLGLPVGLQMGMETASFSLSTIMVGWLGTVALASHQVMLTIGQLGFMLYYGMAAAVSVRVSLFRGQHDTINLRRTSAAGFHLILLMAFCVSLLIFGLRNVIGSWFSDDVAVQTAIIPLIFPYIIYQFGDGLQCNYSNALRGIEDVKPVMWIAFLAYFVISLPAAYLFGFVLDWGLPGIWLSFPLGLTSAGLLFYLRFRSQVRKMN
1114	c_000000002341	3976	6373	r	0							1	prodigal	v2.6.3	MKLKETIIAIFALVLLCGCQEQLELDRLPGADEVYLEISAEPAREVSVGTRSQNIAKIAEEKKLNNLYVFFFDNAGVLLEPVDPASFGSYVYKDYYNVPDNTSALVIIPKNSFKDLEKSRHAQVYVVANLEKGSFDPKAIHTLDDLKNYPYRPKSEAKRPLWQLPADGMPMFGQCITPSGKTEIDLTIQNTPPPTGQQAEAQATATLKALMCRVDIDLGLFSEATDETKRLPSLEVFKYGMVNRPLGAFVGERPLTGSDGTKNPPTDLATLGKTEYYFNYHAYLENKDRTVNSIYFFENHQDARPYTYPAGIRQNQRQRFKPFLAGPDATHFVIYGRWTTYNHIEYNVKFTFFLGSNPIDDFNNVRNCHYKNNITLHNIVVNDKTGTIDISYDARVDVDDLENRYFIKMLREREHDAHFCVTPMDIYLNKPELHPNIRLEVDGTACKWLRMEKVSAADMQNGTLTSVAAGTHLSAGPWTEGHGKRKFFTTDLLTDPAQLGNSVACTIDSNRDRVYLYLDENISVKDRQVALKMTYTDDEVQVPIVQEIVIGQHGLLEVQQMSDANNAYEGNTPALVDKWFYVETEEEYLNFYDPLGKYESSLIYKGLEYGLNGAYLTPGKHKRDNNYVDNYNGGLKLTKDIYAKSGKPVIISDKIPVNAGVYCYGKNKTDSQGKVNTNQSGWCLPAIRQLERIITQYYNRFPDFQGNFYWSANPGDTYKRDGRWPWDPYDYFEEPDHARATKYAGIGKPFTGKFGYLESGHTSPYKKEGVDCGGWAPRTEKLRVRAIYVYEDGKRLPQ
1115	c_000000002341	6378	7560	r	0						Fimbrillin-like	1	prodigal	v2.6.3	MKVKRIHLYLSALLLIACSCEKTRPDEAVGLPIRFDNAEVMVETLTRNTSQINRNLPAGAEFGVYGYCIPYIQNTKVEDIASAPVSWSIKKQMAHADIFCNQKVTVNTQGTGCFYPNLKYWYRDLGAHHNTQDYKYTFFGYYPYEIPAGGGSLVIGRPSGPGEIALPQLTYTLPYQGKDVKAQLDDRQVPDLLYASAIDTYRKTGSVQLQFHHVFTAIRVRFRNYNQNKHIKIKNLRAQCDNLYRQVSLDFREAEDPAKFMTIHQNERFSGFIPLMAPGEVVDLQLAPGTEKTEYNTRECILLLSDVAQTNSFGGVVTILFDISGTDFNAPGYPFPDDFKPYPGIQLRSEFMAHPGIEYTLELNFVDKDFVINVIAENSEIWQDGGDSDMEIG
1116	c_000000002341	7572	8547	r	0						Fimbrillin-like	1	prodigal	v2.6.3	MKSKFSISLVLGILAVFMVAACSQDLTLDSAAPAIRFETADGPVQSKGLISQASGLTEFSVWCGFTNAQQQTVETFNGDRVWKNSQGEWTYTPIRYWAEGFYDFMAVYPKAGTGLYQTEHQGQGVLRIFDFNLQSTQEDLMWASCQREYTAAAGATVVPFHFQHLLSLIDFQVKLKDNSSPSTRARGMKILSFKLYDIPARGDCIVDNGTFHWAYSKKTSKKNPYAISEQPMELTTQFQSILHDILVFPVVFDNEHHIMIDLTYEDYATGQMEVATREVQIGALEMGKHYVFKMIFDPEVGITFDVPEVLAWGTALGGSIIVPV
1117	c_000000002341	8638	9598	r	0						Fimbrillin-like	1	prodigal	v2.6.3	MAAIALLSSCSKDITLTTAPASAIVFNNAFVENSTRTAQDVTANNLTNAYVWGTRYDADGQNGTIVFNNTELTKGDQNWTYTNLQYWVAGNTYNFMAYAPKNDNLTLTASGTAAQVDAASFKLDNKAANGEVDFVYDRVAGVKGLAESNPAVAFTLEHMLSKVKFTITNGFPANSDAAIIVKDIVIKTTKDEMQMSLAGEWSATGVGTTFDMPFPIAGTQIAADGSLASEHKYLFPAASTDYTVSFTAELYQGGVKTVSAAHTATISSLALTAGHSYNITASLKADNINPDATLEPIKFTVSVTDWTTPDTDQGMTLNK
1118	c_000000002341	9686	9929	r	1							1	prodigal	v2.6.3	HYGPTKGQGIYGLNLEVKLRNGLLKTFNFDITDQVVKQPHGGVIVVSGIQIDKKDGEQGGGGFDVEVDDWGEVEDVILPL
1119	c_000000002874	1	415	f	1		U	Intracellular trafficking, secretion, and vesicular transport	Biopolymer transport protein ExbD (ExbD) (PDB:2JWK)	biopolymer transport protein ExbD	Biopolymer transport protein ExbD/TolR	1	prodigal	v2.6.3	GTSSDIVFMFLFFFMVTTQMREQEVKVMVKLPEATEVAKLERKDLAAYINVGPPTIKYQSKYGTDAQIQLNDSFKTVDDIRDFVAAERDAMSEADRQFMTVSIKADQDVRMGIITDIKQELRRCSALKIMYNARKTE
1120	c_000000002874	520	1921	f	0		J	Translation, ribosomal structure and biogenesis	Aspartyl/asparaginyl-tRNA synthetase (AsnS) (PDB:3KFU)	asparaginyl-tRNA synthetase [EC:6.1.1.22]	tRNA synthetases class II (D, K and N)	1	prodigal	v2.6.3	MEQLKRTKVKELLKSAPGTDVLAKGWVRTKRGNKQVKFIALNDGSTVNNIQIVVNTENFKEELIAKITTGASIGVTGKLVESTGSQQQVEIQAEEIELYGECDPMKYPIQKKDTSLEYLRTVAHMRLRTNTFGAILRIRHAMAFAIHKFFNDKGFVYLNTPLITESDAEGAGDMFQVTTMDLANVPMHKNKVDYSKDFFGKKTSLTVSGQLEGELGATAVGEIYTFGPTFRAENSNTPRHLAEFWMIEPEMAFYDNFDNMELAEEFVKYLVRYALENCMDDLKFLNDKYDEGLIERLNSVIGTKFQVVTYTEGIEILEEAIKNGVQFEFPVHWGTDLQSEHERYLVEKHFGKPVILIDFPKDIKAFYMKLNEDGRTVRGMDILFPKIGEIIGGSEREASLEKLESRIEELGMSRKNLEWYIDTRRFGSVPHSGFGLGFERLLLFVTGMSNIRDVIPFPRTPKNAEF
1121	c_000000002874	1931	2549	f	0		F	Nucleotide transport and metabolism	Uridine kinase (Udk) (PDB:5B3F)	uridine kinase [EC:2.7.1.48]	Phosphoribulokinase / Uridine kinase family	1	prodigal	v2.6.3	MLVIGIAGGSGSGKTTVVNAIVSQLKDRVVVIPQDSYYKDSSHLPPEARQQINFDHPDAIDFELLTQQLADLKAGKTIEQPVYSYITCSRSKNETITVNPADVIIIEGILVFTCKELREQMDIKIFVDADDDDRLMRVMARDIIERGKTVETVIERYTKTVKPMYLQFIEPSKRYADIVIPQGGHNKVAIDVISATIEKYLGKGE
1122	c_000000002874	2573	3299	f	0		M	Cell wall/membrane/envelope biogenesis	Periplasmic protein TonB, links inner and outer membranes (TonB) (PDB:1IHR)			1	prodigal	v2.6.3	MKRLSSEDKVGIYITVIIHLAVIVFLLLIQIGSSVTTERGFLVDFSQQEAIERKAEKEKEAEKEDFGESISRKIDQMLAGTSGMEFKNVATDRSALKDDRGTDAEKLYEDAEKLAKDLKDGFEVEEDDEDYVETRPVHKKEQKEAKAYSGPSVVSYDLDGRKASKLPIPAYRCYGGGMVTVLITVDNAGRVIQAKVQEETSSDDRCLRNYAIHAARMSRFQSSPNAPARQGGNIVYQFISQ
1123	c_000000002874	3239	3377	r	0							1	prodigal	v2.6.3	MELNPENQMWLSGFSLFRVLLLLPESLLRDELIDNVPALAGRCIR
1124	c_000000002874	3397	5026	r	0		O	Posttranslational modification, protein turnover, chaperones	C-terminal processing protease CtpA/Prc, contains a PDZ domain (CtpA) (PDB:6IQU)	carboxyl-terminal processing protease [EC:3.4.21.102]	Peptidase family S41	1	prodigal	v2.6.3	MSKETKSSLLIAVLGIILGVLVTVSVNSFIDLKNKRLVQVNYEKWQKLNLILGQIENNYVDTVDIRKLTDAAVSAALGALDPHSIYLPPVALENANSELAGKFYGVGIMFNVPNDTAIVTDVISGGPAEKAGLMSGDRIVKVDGKVIAGVRCPQDSMVFRMKGELGTHVLLEIQRENELLEMDVVRGEIPNHSVAVSYMMNDTTAYLKLSKFNATTITEVMQATDLLLKKGMKHLIFDVRDNSGGYFVQAILLSNLFLHEGEEIVYIEGLRRPKEVHRADGTGSLQDIGLTVLINEGSASSSEIFAGAIQDNDRGVVIGRRSFGKGLVQESVNYSDGSGMRLTVARFYTPSGRCIQKPYGDDYDYDIYKRYAMGEMFSRDSIKVDDHEVFETVSGRKVYGGGGIIPDIFVPVDTANVTDFSVLINKKGFPLRYSSQVFDRYKKELSGITDYRAMEAFFNRLDLEQDFLRFVRAQGVPVNMREWNISKSFILPQFKAIIARYTPMGEEAFYTYFEQIDATVRKALASPDAIADLASPCAVPAS
1125	c_000000002874	5018	5429	r	0		F	Nucleotide transport and metabolism	Deoxycytidylate deaminase (ComEB) (PDB:2HVV) (PUBMED:25746996;31954084)	dCMP deaminase [EC:3.5.4.12]	Cytidine and deoxycytidylate deaminase zinc-binding region	1	prodigal	v2.6.3	MEKFDYSYLQMARIWAQNSYCKRRKVGALLVKDRMIISDGYNGTPSGFENICEDESGATKPYVLHAEANAISKVAKSGNSSEGATLYVTASPCLECAKLIIQAGIRRVVYIDEYRLTDGVDLLKRAGIEVERLDNE
1126	c_000000002874	5533	7183	r	0		I	Lipid transport and metabolism	Long-chain acyl-CoA synthetase (AMP-forming) (FAA1)	long-chain acyl-CoA synthetase [EC:6.2.1.3]	AMP-binding enzyme	1	prodigal	v2.6.3	MEFKSVNKLLQKSFQENWDLPALSNYQGVTLFYRDVARRISKLHIAFEQCGLQKGDKVAICSRNQANWAVSFLASMTYGAVPVPILHEFKPGNIHYLVNHSEAKVLFVDDVIWEGLSAEEMPDLHVIVQINTFKFLYAKTDEYWQIREHLNESFGKRYPNNFEVEDLDYYEDSADELAMINYTSGTSGFSKGVMIPYRAIYSNIQFALAAEPQIKKGDDIVAMLPSAHMYGMMFEFLFEMTIGCHVHFLNRVPSPKIILKAFGEIHPCVIVAVPLIIEKIYKSKLKPILDKNKLLFQVPLLDKVLQKKVRNELVSSFGGNFEEVILGGAAFNPEVEAFFKKINFPFTVGYGMTECAPIIAYSHWNQVKLSSCGKAVPNMEIRIDSEDPEHVPGEVQVKGANVFLGYYKNEEATSASFTEDGWFKTGDMGIVDADGYLFLRGRSKCMILGPSGQNIYPEELEAVINNYTYVVDSLVIEDAGNIVALVYPDYHQAAIDGMSTEQLEERLRSALPEINKSIPNYAKIKKIEFMPEDFERTPKRSIKRYLYQR
1127	c_000000002874	7191	8637	r	1							1	prodigal	v2.6.3	VLNITPAGESQLVRILPVSTVSAFSLSFDGALSYLENYRHYLDAREELNRHQVDNEQLKSERGLSVDRWLEKLDVREVGKASFKAGDRIESVLLLRIRKEDPQILAGDTGMNLRQLRKTVIENAFPHYPAVCFGNFFSLEDESCAVLVDDWLVTGSEPALQDFLELSASPRKLTALLSESGLGDAARPEELNLFAFTAIGGDQECLRACLGTRLQADLERTLNGFSYHPVVLGMRGKAGGNLQFRYRSARLERIISEVEPEILLDTVVIVDQGPYPVLNFSTGKMNTLCQSANHSISLKNENGKSQWSIPFRQPICGNVETIDYYANGKLQFLFGAGSSLYLLDRLGRFVSGFPVRLDKEILLGPAAYDFTGAHGYTAVVLHTDNTIGMYNLHGETPEKWKGISSEEIILQLPELLELGDRHFWVVRTSLQTLVFPFYGGEPVFRNTGDRRLRPDTEIVPKGTSSISAICLDGKKHTVKLK
1128	c_000000003571	295	1168	r	0		J	Translation, ribosomal structure and biogenesis	Ribosomal protein L11 methylase PrmA (PrmA) (PDB:3GRZ)	ribosomal protein L11 methyltransferase [EC:2.1.1.-]	Ribosomal protein L11 methyltransferase (PrmA)	1	prodigal	v2.6.3	MNSKDYIEITISIDPFTEENAEIVEAELSDLPYNMFQIEENCLKAYIQRDDFDAMALKVVLSGLLFKTSYTTTLVEPVNWNKSWEDNFTPIRIGNLVTVKSEKHKDLPRTRFNITLDPGMAFGTGHHQTTTMMLESMMEHETDIRHRQVLDMGCGTGILAILAAKMGAEHVWAIDIDAVAAHSAFGNMLRNRVSKKVETYCGDASLLQMGKYDVLLANIHRNIILMDLKTYAMSLKQGGLLFISGFYESDAHDILAEAGKYGLAEVGRKCINGGELALGEAWCCMVMRKG
1129	c_000000003571	1164	4605	r	0		U	Intracellular trafficking, secretion, and vesicular transport	Autotransporter translocation and assembly protein TamB (TamB) (PDB:5VTG)		AsmA-like C-terminal region	1	prodigal	v2.6.3	MKVRKRKGIIISSVLLGVTAMILLLLLGAQHFLNSNRMKGIVTELAEKYTDGELAFDGMHVSLFRHFPHVTVELEDFRLTYPEENCCNPIDTLASFRRLALTVNAVRALSGSFIIPHASLDRARIHYHQYDSLHSNLDILKFPSSEKDTVPTGLPHVVVREVALTGHPEVVCTSAADTLYAVLKMDEARFHGKFSTDTTERSHLNLDISQLEMEADWRAGHYRFNLEELRLRQQKGTAEDPSPVYDLQASAQADLALPDRRSLEIPMDAGCRLSFPTHHLKSFSVRDFQLQIAPFHLYGKGDVRLYPDQTYLQAEVQMDECKAGDIIQWLGKSFLPSLRKIRTDAVFSLTALCDGFLIPAEKKLPSLLLEMDLPAAHLEHADLDRKGVLEANINAESDEYGSLSVRLDEIRADLAGIALEGEAAVEDVFGPDPLISLKASGKTSLDTLGTFLPDSLGWKMAGRLDAEVDGMFFLSDLDFYNFAGADISGLVYSPDIRLHYLPGNLEARLKDTRISLQPTNEKLDRNISLGGEIQALYAEIDSVQAGYGGLYSISGSKISAIAQNAASAQTEEFGEEYHPIIAQISAGDLHAADTGSLFGGMKHSVNLLKISNKRHGNEIRPIFSVKSANDRIYLRMDQGRYGLNHAGFNVSAVMEQPMDAIQDGEPGQSGSTPSEWEQAVKRYIDNWKVKGAMEISQGMVITPYFPLRNSFKDIQGQFDNEQISLDRLSICSGHSDLSARGKISGIRPALQGKAPLQIQMDLTSREIDLDELMGAWEKGSQWAAHENGPAADLEASDEEYLSSVTREVQDTCADVQSSLLLPDRLDAVLTLNAEKIRYAELETSWLSSEMAMKEQCLQLTNTLATSNMGDIYCEGFYSSRNPEKLKAGFDLNMASITADKVITLFPAIDTLMPMLKSFKGILDCEFAAVSDLDSNMNLLGDSINGVMKIRGKDLQLSDLGPMKKLARTLKFNNRNEVGIDDMSVEGLIQNNELQIFPFVLQIDRYLLAASGIQQFDQHFKYHVSILESPVPFRFGIDLKGNFDDWGFRLGKARYKNRNVPVFTTQLDHFQMNLVNSIHQIFSKGIERVVQQTEAGTQELEENRKKAGVDLENPSEALSTEELMVMEEALVEAEAQETNNDETKQGK
1130	c_000000003571	4687	4879	r	0		J	Translation, ribosomal structure and biogenesis	Ribosomal protein S21 (RpsU) (PDB:4V4H)	small subunit ribosomal protein S21	Ribosomal protein S21	1	prodigal	v2.6.3	MIIVPIKEGENIERALKRFKRKFEKTGAIRELRARKNFVKPSVKKREQMQKAIYVQQLQLEDE
1131	c_000000003571	4948	5659	r	0		O	Posttranslational modification, protein turnover, chaperones	NAD-dependent protein deacetylase, SIR2 family (SIR2) (PDB:1M2N)	NAD-dependent deacetylase [EC:2.3.1.286]	Sir2 family	1	prodigal	v2.6.3	MKKKIAVLTGAGVSAESGISTFRDNGGLWDQYNVEDVASIEGWERNRQLVLDFYNHQRKNLEKARPNAAHLAIAGMEKDYDVTVITQNIDNLHERAGSSRIIHLHGELTKVRPETGRYDIDFSEQEVFDVGYDEIRLGDMAPNGNQLRPHIVWFGEAVPQIERAIDVTEAADIMLIVGTSLQVYPAAALYRYAKPDTPIYIIDNKDLLVSDKRIRFIRNVATRGMQEFLDRIKEEK
1132	c_000000003571	5660	6812	r	0		R	General function prediction only	Predicted ATPase, archaeal AAA+ ATPase superfamily	uncharacterized protein		1	prodigal	v2.6.3	MDAPFVYDKYVTGKNFIGRKEDCLVLGNMLSHGTHVCIYEPPKTGKKSLIHQTLFNLKISGTQFTASSFSLLNVRHTADFLQKYGASAIKAFASTPEEYASILHRYLPDTHFVFDSDEYSENDHIISIDGELTLDDIEKMLWLPHLLARDKGQQLILNIEEFQNIDFTEDAFHILKQLDKMIEQMKKAPLPGCTFIFSGSEVNAMKDIFKHRRLFYKSVEHVALSGINDKEIIEHVVKGFLNSGKVIDRELLTGMCSLFQNNICYINHFIAICDSLSKGYIMEPILVEALDHILAIHEPRFMSTVNNLTTHQLNLIRAILDGVTKFSASPVIQDYNLNSSANVKRIKDALMKKEIITFDEKDEATFLDPLFEYWIRTYFFKMK
1133	c_000000003571	6896	7373	r	1		H	Coenzyme transport and metabolism	2-polyprenyl-3-methyl-5-hydroxy-6-metoxy-1,4-benzoquinol methylase (UbiG) (PDB:1BHJ)			1	prodigal	v2.6.3	LILVHDVIEHISPDCKDRFIGKLKYYLRPDGIAFFAFPAWMMPFGGHQQICRSKVCSRLPFMHLLPRRLYRGYLKMFKVGEGQVSELLDIQDCRMTIEHFEKICKNLDYRILDRTLWFINPHYEAKFNLKPRKLFGFIAGIPFVRNFFSTSCFYLISQ
1134	c_000000004099	0	807	f	1		C!!!P	Energy production and conversion!!!Inorganic ion transport and metabolism	ABC-type Na+ efflux pump, permease component NatB (NatB)		ABC-2 family transporter protein	1	prodigal	v2.6.3	LFITMFSSMVMSSVIEEKSNRIVEVLVSSVKSTELMFGKIIGIAMVALTQFLLWIVLTGVLVGVAAQFMNFDDMMEAATATASVPGMTAGEMVPGMNPEGLAHPADSVAAAVPDTGMAAVVNTLAGLDYFTIIISFLVYFILGYLLYASLFAAVGSALENESDANAGQLQIPVTIPLLIGFFISIVAFKSPDSPLAVWGSMIPFTSPIVMIARIPFGVPGWQIALSVFLLIITFFAFAWLSAKIYRIGILMFGKSATWKDLWKWLKQK
1135	c_000000004099	870	1494	r	0							1	prodigal	v2.6.3	MKMKNKLIGLSIGLIGLVSGACSEKIWPEDAFKKTADSLAGQYEVEDYSWEGPAVDLDGDGCCTKNILDEYEYRPSIRVEEAVYREERNTNERFKIWTSLPFQMVETRDESPFFHMYQTKFYNEYDIQKDGTLLLDEQMKLPYLYENDLHFADRIYEDLKRLGPERLLRQTGYARLEIRLDLCVYDRSRQEWVQAPVTYRFKRSSYL
1136	c_000000004099	1477	2533	r	0						Domain of unknown function (DUF4249)	1	prodigal	v2.6.3	MKQKNISFIPLFLLLVATTLASGCEDAFEKEYLPGGQLEKEGRIIINSVLEAGQETIRIESGIAIPIRGNRKTETASLKMQLKVNGETVEIMEEKDSTGGYIGQKNFLTAYCLQPGDVVEIEARSDAVQPARSQISLPPELPEMKVTQQEVYTDKSRMYNYDETQNNHCLQFSIELDEVPQKGDYYGVQVRKKRELIGYDAEKHQNVYINPHRYDHYVADGLYVYSGSDRPFAGRKKDICGYFHDSEIQLFDGKQVCNGKTELDVLVKYEPRCQLLVDDPDLYERICYQLVVSRVTPEFYHTIEKYNVAEGIWALGIGPHAFVYSNIAGGVGMLSAKTDYISNWICNENEK
1137	c_000000004099	2547	5076	r	0		P	Inorganic ion transport and metabolism	Outer membrane receptor protein, Fe transport (CirA) (PDB:1BY3)		TonB dependent receptor-like, beta-barrel	1	prodigal	v2.6.3	MKSRKLLIGGILLLLCGWEAAAQQPVRTLEDAMNSVSTRWGIRFVYDASIRLDQVFKGQLPATADSLDRQRPDKEQMQKWMKDLFRQSGLDYEVHRKYVVLTREGVKPEEYDILEDTTRSILLTEAHVSALRDRKLNFTQTGFKQINGASLKKGVSFLSQPDVVKNLQLLPGVASGTELLSGFYVHGGNGRDNLFQLDGVEIYNISHLAGLFSSFNVDVVEGLGFYKSGFPARYGGKLSSIVDVRTKAGDLYEHHGSFSIGLLNASVQVDGPILKGKTSYNFGWRRSWLDPITSVTTAILNRKSKDFSKMDFRYAMTDLNGSVTHHFNSRNQLSLNLYAGQDLARYGNILPQVEYWNQERFYGEDQQKFGMRWGNLLASLNWGCQLSEELKLEVIAYHTLSMTSLTDHRQDWTCIKENEGPLVSSDQVQDDSDSRIQDDGVKAGFQWVPDARHHIHFGADVKAHRYRTGYTIKHQKDFPATPAQQPSTLHYHQEAGRSDFNSGELDLYAEDEMNLLDWFQFNLGARYALFKVPGKTYGRLEPRAALSFRFTPDISLRMSYTEMNQFTHRMSTHTLDLPTFSFLPSNKEVCPMNSRQIAAGLYTKWGPGIRFNLEGYYKTMGHLMEYKGQNFYAPVLDNWQDEFSEGKGRAWGMETELSWTGKKAEVTAYYTLSWNERYFRELYPDWFPDSHDNRHKFTLTASWRFNRHFDLDVAWHYHTGDRMTQYSQYQIEKHPDDLPDRPSEPDQPEFWKAPAFQIHQYYLTRPNNYVLPDYHRLDIGFNYRKTTRRGQESIWNISLYNAYCHVNTVFAEFHYDEEKEQVIATGYGLVPIIPMFSWTLQF
1138	c_000000004099	5091	5916	r	0		P!!!T	Inorganic ion transport and metabolism!!!Signal transduction mechanisms	Periplasmic ferric-dicitrate binding protein FecR, regulates iron transport (FecR) (PDB:5CAM)	transmembrane sensor	FecR protein	1	prodigal	v2.6.3	MNSYFEDRHLDFVLKHYRQGIFNTQKALAQFKQAHFSQDARRHHAQARWRYALSGLAASLLLAAGLWQYHRYVHATIQLTAENGTATYILPDRTQVTLSEGSILSYPENRFGRKRRPVSMSGKIYFEVAKNPEKPFEIHSRKGFVRVLGTEFQVEEKEHSTEIYVTEGKVLFARAEDMEGKVLTGGMQAEMDFTSAVPTVREEADPNVTAWQRRTFIFENTPVDKVLSTLSGFYHIQLDYDGEPGNLTGEFDTGNAYEIIPLIEKALGVDIYEK
1139	c_000000004099	5968	6505	r	0		K	Transcription	DNA-directed RNA polymerase specialized sigma subunit, sigma24 family (RpoE) (PDB:2Q1Z)	RNA polymerase sigma-70 factor, ECF subfamily	Sigma-70 region 2	1	prodigal	v2.6.3	MPQTGTGRPRFDDLFRQCYRPLCLYALHYVPEYETVEDIVQDCFAILWEKWEAEGDVRNPSAYLYRMVHNRCMDRLRQETGNVSLEGMSEDHLGSEEMEPDGPEMEDAEIEARLWGAIDRLPQKRREIFLLNKRDGQPYQAIADQLGISVFTVRNQISKALSALREGILKIYSFFFLH
1140	c_000000004099	6510	6612	r	1		T	Signal transduction mechanisms	Ser/Thr protein kinase RdoA involved in Cpx stress response, MazF antagonist (SrkA) (PDB:1ZYL)			1	prodigal	v2.6.3	YPEHNLVRTRAQLKLFHSAMEHLDEMADYIRSL
1141	c_000000004742	1	517	r	1							1	prodigal	v2.6.3	MNTYIIIALLTLMSCCLLFLLFSHHEKLKTDRDGTASKKTIDQNTIKIQKPKKLYGKKAKDAAIGQALWEKYREFFEMFAPYEKKHFVFGSSGLQEMDLEISAGPVGKNVYIEYYFNFINHDEDPCDEDDDFGTTDFTESSDRNEEGYPDQQAGFLEFKEEDNKFIMTYSDH
1142	c_000000004742	538	988	r	0							1	prodigal	v2.6.3	MNRPYRILTQHLFFLYDRRKTIFKDPKMFFAPLGPHLFYSSISGFEKPTLGVVLEWLDHCPFAKEINSDGELSLMCWLAGSPLTGSSQCTYLSRNGMTHTHPVRRHRGFWCTWHAFMHINRKYDGQKETEEAYSLEEVIRRLEDQEIRK
1143	c_000000004742	1253	2111	f	0		R	General function prediction only	Predicted RNA repair component, a phosphatase of H2Macro superfamily, DUF2263 family (PDB:5ZDA)		Microbial-type PARG, catalytic domain	1	prodigal	v2.6.3	MHELRTFVFLDTVKVVSQGFYELFDGTRVDLALNPDIEKQTVFCESEIKPMTPKGLDGFATKYRVVEGDCLEFAHGLVKEFGEDKVCVLNMANWKTPGGGALDGAGAQEEYLFRCTDYYRSLYQYAEFHDQYGIAAHPRHHYPLNEQFGGVFSRGVTVFRQPEEEGYAYEEHPWKVNFIAVAAHRNPPTRGDRLVDSEVAFMENKVRTILRIALRNGQTILVLGALGCGAFHNPPKHVAEIFQSVLKEKEFEGVFEQVCFAIKEDHNSKGINYDTFCRVFSASLR
1144	c_000000004742	2121	2697	r	0							1	prodigal	v2.6.3	MTTPQKNKKMTPEERETTLTELCKLLKEVIRKDLKMGATRVEDEYLEYCMEQNFYTYAHRHLFHSKQKAMAEWRNIVQGMDTELREFIREQVMAGKKRLMKKEINAVSAQCIISERLHAENIPFHIDMQAYRAKVHVQLTNNRKAVIYLNYKTLREHLDGFVDAVHELRTIVKKFGKFTTVSKINSYEKWE
1145	c_000000004742	2693	3857	r	0		R	General function prediction only	Predicted metal-dependent peptidase		VWA-like domain (DUF2201)	1	prodigal	v2.6.3	MSEQKKDIEQKYTEMMERWFISEPPLFQVLCMHQFVPNYGIQCPVRCGKKRIEYNPVLLGQMNDHAMEEAVKCEAIRILLKHPYDRRPEQCTLESSAIGSNLVINDNYSLHDYEIDHTDDYGFPRGRAYEWYANEVQKQLDGNHSGDTSSTTGLNAPTQKDSRHQANLDRAELWEEDDMTAQLINNVIKETKDWGTLAGQFAELITQSLKAKIDWKKMLRGFRGSILSSEKKMTRMKPNRRYGFDAMGSKREFSTRLLVAVDVSGSISTETLKYFYGVIESAFKYGFTQIDTIQFDVDITRVQSLQKPDREVTVLGRGGTSFQQPILYAHEHRYDGLILLTDGYAPEPEIPIGMRTKLLWVCKDEQCYNAHHNWMGKLGRVTIMEHS
1146	c_000000004742	3859	4945	r	0		R	General function prediction only	MoxR-like ATPase (MoxR) (PDB:2R44)		AAA domain (dynein-related subfamily)	1	prodigal	v2.6.3	MANINVNITELHQVLDSTPASHNLMLVGNHGIGKSEILTQYFSEKGLPVIALFLGQMSDPGDLIGLPNKDEKTGKTEFMPPWWFPTDGRPIVLFLDELNRARPEILQTIMDLALNRKLAGKPLPEGSRIISAVNEGDQYQLTDLDPALVSRFNIINFRPTAEEWLLWAKKQEIDSRVITFIEENRLWLDGIPEARQGEDTGLDKTPDRRAWERVSDLIRTKGDLRPIDAKIISSVVGAKAAAAFTSSISSNRVLSGKDILKNYDTQKVKDKIESYQIHEFSMVNESIFRTLETEKVKADDVKKYADNLCAYFEYLTKKKKEAAAHFTNLYVQKTYPNAVAFIATKCGILTMILASYVQGIQ
1147	c_000000004742	4954	5626	r	0		O	Posttranslational modification, protein turnover, chaperones	ATP-dependent protease ClpP, protease subunit (ClpP) (PDB:1TG6)	ATP-dependent Clp protease, protease subunit [EC:3.4.21.92]	Clp protease	1	prodigal	v2.6.3	MTEFEKYASLERGISPTTLGRYSDFTAMRCGYISPTIVEERKMNIASMDVFSRLLADRIIFLGVAIDDDVANIITAQLLFLASTDPKADIHLYVNSPGGVVSAGLSIYDTMQYIEPDVATICTGMAASMGSVLLCAGEKGKRSALPHARVMIHQPLGGARGQASDILIAAKEIEKCKNELYEILSQHSGQPIGRILQDGDRDFWMNAQEALNYGMIDNILQKK
1148	c_000000005510	628	2041	f	0		L	Replication, recombination and repair	Site-specific recombinase XerD (XerD) (PDB:1A0P)		Phage integrase SAM-like domain	1	prodigal	v2.6.3	MTYHFELNNKASKQGKYVIFLRITENRKIKRILTSIELSSPRDWNKISETVRRSEPHALIWNQVLADLKEEAKSITRELTDEFGAPTLEEVALRLRRKETKATLLAFMSEIMESQAVHARWGSRGKYGDTCHKLQAFLKTKGLQDIPLRNVDLTFVEQFEEFLLTLPNRKDTSHTRTLHPNTIAKHKKTLKAVLNKAILMGLLKPGSIPQNLSRIRECDSSATGLEDQELARLLQLDLEPDTSLWHVRNLFFLSIYCCGARLGDVMQFRWCNCKGGRLQYQMRKVGKPIDILLVPEALAILDLYRKEPVRDNDYIFPYLDSTAPYAQFITLEDKQMMPNALSKELYHAINVKQVDIGVKIKKLAELAGVPPFTFHAARHTFAMKANSAGTDNYLLKEMMNHSSLSVTQIYMQRHDHHREDEALQKIFSTPAPAGTGSSTGRKMTQARKLIGQLTRLGLDSETIRGLLEDS
1149	c_000000005510	2200	4927	f	0		G	Carbohydrate transport and metabolism	Phosphoenolpyruvate synthase/pyruvate phosphate dikinase (PpsA) (PDB:5HV6)	pyruvate, orthophosphate dikinase [EC:2.7.9.1]	PEP-utilising enzyme, PEP-binding domain	1	prodigal	v2.6.3	MLGNKKRVYCFGAKKAEGNGTMRELLGGKGANLAEMSLLGMPVPAGFTLTTECCAEYYAMGGGYSDQLKEDVAAALKSTEAIMGKKFGDPEDPLLVSCRSGARSSMPGMMDTILNIGLCSATIPGMIKKTGNPRFVYDAYRRLIMMYSDVVMEKAEGIEPKDGQGIRQQLDRMMAELKEQKGYQSDTDITADELKDLCEKFKMKVKEVLNVEFPDDADAQLWGSIGGVFKSWNGKRAIAYRRIEKIPDDWGTAVNVQSMVFGNMGETSATGVAFSRNPANGDNKFYGEWLINAQGEDVVAGIRTPNPLNEATKSEKNKDLKSLETAMPEVYKELDDIRTKLEEHFHDMQDIEFTIQDGKLWMLQCRIGKRTGLAALQMAMDMVKEGMIDEKTAVMRVSPSQLDEILHPILDPASEKKAKVVATGLPASPGGAVGTLVFTPEAAVAAQAEGRDVILVREETSPEDIEGMRASVGILTTRGGMTSHAALVARGWGKCCIVGCDALHINLDAKEVRFAGQDKVYHEGDWISLNGAKGLVYDVRIDTMDASENPLFVNFMSIVDKFRKLGIRTNADTPEDAEKALHFGAEGIGLFRIEHMFYGKNSETPLAKMRKMILCDTNEERKAALAELEPFMKAAVKGTLRIMDGKPVVFRLLDPPLHEFVPKTEEKKKELAKELGVSVEEIEKRGESLHEVNPMMGHRGVRLHVTFPLIAETEYRAIFTATAELLAEGLHPMPEIMIPVTVSARELSYQKAICDKVKAEVEGHFSTTIKYQYGTMIEIPRAALTGDRMARTAEFFSFGTNDLTQMTFGFSRDDVGIFMGDYKNSKILDEDPFQTIDTKGVGKLVEYGVQTGRSKRPELKCGVCGEHGGDPASIFFFNKIGIDYVSCSPFRVPIARLAAAQAAILQNK
1150	c_000000005902	2	131	f	1							1	prodigal	v2.6.3	QDPMADHHKLSDGYITIVAHNIFSTDPEETAHLRQLGLDQDF
1151	c_000000005902	145	1306	f	0	GT19.hmm	M	Cell wall/membrane/envelope biogenesis	Lipid A disaccharide synthetase (LpxB) (PDB:5W8N)	lipid-A-disaccharide synthase [EC:2.4.1.182]	Lipid-A-disaccharide synthetase	1	prodigal	v2.6.3	MKYYIIAGEASGDLHGSNLMKGLYAEDPEADIRFWGGELMDAVFHAHQEGEGLVVDYNQGAVMGFSQVILHANRFLKRLKDCGNDILAFQPDVVILIDYPGFNFKVAKFAHEHHFKVFYYIAPKVWASRENRVKMLKAYVDRLFIVFPFEKEYFDRKGVRYIYKGNPLTDAIDNSPAIHQDRAAFLEQNHLEDHPYIAILAGSRKGEVSCMMPVCVEFARKMKAIPRFKDYRFLVAGAPSRTMEDYTKYTAGMEKDIQILFGQTHGIVRHAEAAVVNSGTASLETCLIGTPQVVAYSGSDFNFNVAKHIIKIDYISLGNLIIQKKAFKEMMQYYFTPDTILAEVIRLIEDQEYRGNMLSDYAQIRHELGGKGASRAVAKAMIGEMK
1152	c_000000005902	1382	3068	r	0		S	Function unknown	Uncharacterized membrane protein		Predicted membrane protein (DUF2207) C-terminal domain	1	prodigal	v2.6.3	MKNILKLLAVSILLALPLGILQAQEIENVEVTVALRPDGSARITQVWDATVVSGTEWYLPVGNLGKMSVSGLRVWENGEEYLNEGRRWDVDRSLEEKAGRCGIVPKGGNDVELCWGQGSYGRHVWTVQFEVQGLVQSLNDADAFNFMFINPGLAAPPRHARVTIRMFPGGPALSEHNAGIWAFGFEGSIHFESGEIVAESSEPFRPDSRVIIMCRFDQGIFEPALCRDMDFDEMKEAAFEGSTYGEENIPLVIAVLVFLFLGFLVLLGIYLIWAKVTGHIYQKRFFGVTKIDGFTRELPFKGDLLPTYYILKNGGSLGELTKSGNLIGAFLMKWIMEGVVSVRKSRPDSEESDIVFEGGRELQSNYASEIKLYDMVREASGSNLVLEKSELKRWADQNYRQLVGWPDEVSADGFGALGTGKFVRTIHSLNPEGQREARKVIEFKNFLKDFTLVSERGAIEVKMWKQYLVFAQLYGIADRVAKQFKKLYPAEFESLVQDMGMSSDMDLLTTIMYVNLLGHHTSSSAINAQAEAEARDSGGGGFSSFGGGGGFSGGGFGGGSR
1153	c_000000005902	3069	3621	r	0		M	Cell wall/membrane/envelope biogenesis	Magnetosome formation protein MamQ, lipoprotein antigen LemA family (LemA) (PDB:2ETD) (PUBMED:14638756;20212111;26884433)	LemA protein	LemA family	1	prodigal	v2.6.3	MTLTIIIVVAVVAILVLWGISVQNRLVKADEFCKNSLKQINVQQISRYDAIKSLVKLAREYAQVEADNLQKVIASRQMAVSANPTASEVNGNEAFLSQLSGKLFALAEQYPDLKANTNYNQAMSSIKEYEENVRLSRMTFNDSVTRYNNNVRMFPASLIAGMLGFAQREYLEEDKTRTVFPEI
1154	c_000000005902	3675	4332	r	0		H	Coenzyme transport and metabolism	Pyridoxal 5'-phosphate homeostasis protein YggS, UPF0001 family (YggS) (PDB:3SY1) (PUBMED:26872910)	PLP dependent protein	Alanine racemase, N-terminal domain	1	prodigal	v2.6.3	MIEDKIKSILSELPPNVKLVAVSKFHPAAAIEEAYRCGQRCFGESRPQELMQKAQALPEDIEWHFIGHLQTNKLKMVLPYAAMVQSVDSLRLLEAINAWGLRNNRKISCLLELHLGAEETKQGFTQEEIRDLLSHASGYEAVEFRGIMGMATHTDDETVIRKDFQTISSFLQDLQLKHPELTRFTELSIGMSGDWKIAVEYGATCVRIGTYIFGERNY
1155	c_000000005902	4331	4949	r	1		M	Cell wall/membrane/envelope biogenesis	Membrane protein insertase Oxa1/YidC/SpoIIIJ (YidC) (PDB:3WO6)	YidC/Oxa1 family membrane protein insertase	60Kd inner membrane protein	1	prodigal	v2.6.3	PKQEDAMKKQQAMMELYQKAGISPMGGCLPMLLQFPILFAMFRFFPASIELRQQGFLWADDLSAYDSIIDFGFKIPLLGDHISLFALLMAASMFFYSKVTAGSQMSGNDPNTKVMRFMSIWMMPIMMFFICNSLSSGLSYYYLLSNLITMLETWMIRKFFVHPDEILAKIRATEGKKAPKSKWQKKLEEAQRMQEQMMREQSKKR
1156	c_000000006491	2	533	f	1						Protein of unknown function (DUF3575)	1	prodigal	v2.6.3	VVQGKDLKWGIQTNLVQWSDLGTANLDASIGISQHFTFQLGARYNPWQFKVKNRINGQEMDMYNNQITAQAGFRWWPWYVYSGWWLGLGAQYSDYANTGTVRPALHEGKAVGGTFSFGYTFMISKCFNIDLGVAGWGGRTFGRHLYTDPSRTQVREDWDRAFIGVNDIFVSLVFVF
1157	c_000000006491	571	2929	f	0					murein lipoprotein	Domain of unknown function	1	prodigal	v2.6.3	MKTQIFKRVLAAVSMMAVLLFSSCSTDLLRDEIQNIHQEIDQIKQEIETMKSDAQNLQQLVEAIENREYITKVDSLVRNGEFIGYTIVFNTDRHLEIYNGVNGYTPKLGVKRVDGIYYWTVDGEVLKDNDEKMITAQGVTPEFKIEGDNLYVSFDQLPQDDPEKKWQDIGPCKGEKGDKGETGDKGETGDKGEDGDAFFSDVRVEGDKVVFVLHQGTEAEQVIEVPFYQDEPISIAFKYNQPEQGVKPGEVYEIPFTLIHADQDALVSASTSGVYTVGVEMTPFDQEGTPGFRNGVLKINVPDPFVGGFINVLVTDGKGYTFFKVINFYENKIEFSPELNWTLSPAAGSLVIPYVANFECRVEFEGNPDWISVEPQTKSPEMQEYSLKLNFTRNETFAERKTTMKVYTQKGTQVFQEFEIVQQPAVFKLSNEAFGSISDGQSYKMTVTSSLGLKVVSKPDWIDLKGPVHEGGFDYSLQITFQKNEGTGKRDGRIDLAAEIPGVTAFVKLVQLPPTEMELILSPCDKNSNKVTLPFAGTLECTVNWGDGSEPEKFINKEVTHEYTPREAINDHHVKISGKIQFLKSDPKAFACIKEVKHWGNLSFTSVEGAFLNQRELVKVGTEGMANYKYLTSFKSAFEGCVRLAEVPEELFKECPEVTSFNSVFKNCYSLTTIPAGIFDGNKNVTDFSHAFDGTDLQCESPYTLVEGQKVHLYERASQPELFVVPAVTEYCFNGSKNLLDWAAIPEAWKTVAPIVEPDAGEGGDPAPDAGGEGGGSDPTPQPEA
1158	c_000000006491	2964	4596	f	1							1	prodigal	v2.6.3	MRISSYRCWLPIIGLVLLSACSSQRKLEKVRAGKTPEVQLALTDQKSNLPEIVIGDYSAKDTLTIFDDGKEILLMKAVKDEETGDMVATDVLEAAKVTARFRNVAERDGKVDIAFQIIVPEEMMDSKWQLRFHPEIFMLGDSARLEPVIITGNKYRKTQLKGYQQYNRFMSKIIEDTTAFINVRSLEIFLKRNIPEIYAFRDDSSYVSDEEFYSVYGVSKQQAVEHYTNKHAKKMNARRRSKRDAMYRKYVKAPIITEGIRLDSVVVDVNGDFIYNYVQPINTRPKLKKANVVLAGEIFEQEQRLYTIPKTDSLTFYISSLAAFADQTQRYLTKVVERRASANTECKIDFEVGRSEMKENFSDNMAEINRIKETLASLIKNDVYDLDSIDITATASPEGSWQNNRRLAEQRSVAVTDYFRSYVKDFTDELVRDGGFFIDSGHSGMRVRSDIQKVVLTPKTVAENWEGLHRLVEEDMSMNVDQKESYRRICQMRDPDRREDRLKSERYYSYMKSTMYPKLRTVHFNYYLHRKGMVKDTNHTTVLD
1159	c_000000007581	25	1378	f	0		P!!!T	Inorganic ion transport and metabolism!!!Signal transduction mechanisms	Trk/Ktr K+ transport system regulatory component TrkA/KtrA/KtrC, RCK domain (TrkA) (PDB:4XTT) (PUBMED:23815639;25957408;31868587;32095817)	trk/ktr system potassium uptake protein	TrkA-N domain	1	prodigal	v2.6.3	MKIVIEGAGEVGSHLAKMLSNASFDITVIDRDEGRLEELAASADVVTIVGKASSISALKQADVGHADLFIAVNPHTQQDVNIVSSLLSKKLGCAKVCARIDDAEYLSYENKVLFTDMGIDLMFFPERIAAKEICNRLKHTATSESLDFARGKLQMFVFRIEEESQLMDMNIEQFAALVSNEEFRVAAISREDTTIIPKHDTRFKYHDMVFIITTREGLEPLMSFLGKTNLKIKKTMILGGSRIGKMVANELSKEIERVKLIEKDREKSALLREETEENVVVVNGDGRNSDFLIEQHIREYDAFIAVTGNDEANVLACVVAKKLGVSKTIAEVENIEYIHIAEDMGVDAVINKKLITAAKIYKMTLSNKVRFIKYMSDTNAEVLEYIVAPGSRITQGTLKEIDFPENAIIGGVIRGNESFIAVGNTRIENYDRVAVFALPDAVNEVDQFFK
1160	c_000000007581	1386	3192	f	0		R	General function prediction only	ATPase components of ABC transporters with duplicated ATPase domains (Uup) (PDB:5ZXD)	ABC transport system ATP-binding/permease protein	ABC transporter	1	prodigal	v2.6.3	MASYLQIENISKSYGPKILFEHIGFNINEGDKIALIAPNGTGKTSLLRILAGKDKSDSGGKITFLKDIRIAFLEQEYDYDPEKGIFDQVMHSSQAFTSHLDEDHLFRYELKVRQLLTGFGLADLDQPMKDLSGGEVKRVAVTQMLATEADFFIMDEPTNHLDIDAIEFLENYLSRSRCTLLMVTHDRYFLDHVCNTIIEMDHGAVYTYKGDYQNYLEKREERIENYNSETDKVRNILRRELEWMRSTPCARSGKAKYRKDAFYELKDRAEQVYTTQQVNMKDIGGASRLGSKIIDCKDLSFYYGDQPYLSHFTYNFQRFERVGIVGKNGVGKSTFINILTDNLNGNGRLTGIIERGESLKVGYYHQSGMDFDEDQTVLETINDTHLLSQFMFGHDMLNNKIEKLSGGERRRLYLLTILVQQPNLLILDEPTNDLDIVTLNILEEYLQNYKGSLIIVSHDRHFLDRLVDHLLIFCGNGVVKDFIGTYSEYREFMRDYEASQKALQKEKEKALKPKAEELSGTTRDSQAPAKKRKLSFKEKREFEQLEKDMEALNQEKAGLTEKMNSGSLAFDELQKAGERFAEISEELDIKELRWLELSEFA
1161	c_000000007581	3177	4035	r	1		T	Signal transduction mechanisms	3',5'-cyclic AMP phosphodiesterase CpdA (CpdA) (PDB:2ZO9)		C terminal of Calcineurin-like phosphoesterase	1	prodigal	v2.6.3	DATARGYRQQFGPENYAFCLGDDYMIGLDNIVYDTQKNYVETFTEDQLRWVGELLKYIPTTSCIWLSMHCPFKRWFRPEEPLVGLGKEMLELLEGRQVMVLSGHTHINNVLQLTPTVQEHNIAAACGAWWATGHCTDGTPGGFKVFEKKDGRITWYYQSLGRDRDDQMEVFGPGESEDFPEAVLANVWDCDENWTVEWFQDGKAMGPMEQVTTCSPAYLREINAIYRDKGKPVPNYKKPRPNLHYFKAVPAASARQVEVRATSSSGRQFSTRIDLMPQEGESGEF
1162	c_000000008697	298	2833	f	0		L	Replication, recombination and repair	Superfamily I DNA or RNA helicase (UvrD) (PDB:6PPR)	ATP-dependent DNA helicase UvrD/PcrA [EC:5.6.2.4]	UvrD/REP helicase N-terminal domain	1	prodigal	v2.6.3	MSDILEGLDSSQRNAVECLKGPVLIVAGAGSGKTRVLTTRIAHILEQGCEPERVLALTFTKKAAEEMKERIASMVGNRKARKLYMGTFHSVFIRFLRDYSATLGYPQSFTIYDTSDSISAIKSCLKELKLDDKVYKPKDVLSRISMAKNNLVTAAMYKANRQAIINDTHSKKPEICNIYALYQQKMLQSGVMDFDDILLNLNLLVYNHAEIAGEIASRFDYILVDEYQDTNYAQYSILRKLAAGHRNICVVGDDSQSIYAFRGAKIENILNFKKDYPGCSVFRLEQNYRSTKVIVGAANSVIEKNKGRIPKKCFSNGEEGEKIQLIKAFSEQEEAMLVASSIISRMQSDHAEYCDFAILYRTNSQSRALEEAFRKRNLPYMIYSGNSFFDRAEVKDMMAYFKLAVNPNDDESFRRIVNKPARSIGNTTVEHLTAFAQENSLPLFKAMYHEKLEESGLKPAVVSRLRAFGNIILKAHAALPEKDAYQVASQLAEDSGLYAFYKLDNSVESQSRAANIEELVNSVQLYIEDKTLEYKRELLADRSEVDGSEIKEEELADLQLDESEIPVFTLNAYLEDVSLISAADVDEGEDNNKIKMMTVHSAKGLEFPYVYITGLEENLFPSCSLFASTFEEIEEERRLFYVALTRAEKVATLTYATTRMRNGQHQNNPLSRFVREIDASYLANPPREDFEEDDDADFSFGHSRFGASRSYGGGSRSYGNGGRSYGRESDSRSTSGGNRFGMGGSYGSDGPACRPSRPEVAVPAGFKPASQARPKPQSLSADSSFQPSPVSEIREGQQVEHNRFGTGKVLEITGDAQNRKAKISFDRHGEKILLLNYAKIRILG
1163	c_000000008697	2939	3599	f	1						Domain of unknown function (DUF4493)	1	prodigal	v2.6.3	MRDMKKSLLWILLLAVLASCFPEARMGTLHLAWDLASYEQSSRHTRSTGEELPLLSDFLLDIADSKGKVIWHGKFGDSPEELLVPPESYQIRVRSRNFRNPVFSSPQYGDDQLVVVASGEEVHVLLQCVMVNAGIRLRLGPDFLTAYPRAVLFIESQEGKLAWSYSERRVAYFPAGEVRVVLDEDGRRKTLFSRSLKKREILDIKVVVSPQATAAGKEIS
1164	c_000000009831	1	1903	f	1		P	Inorganic ion transport and metabolism	Outer membrane receptor for ferrienterochelin and colicins (FepA) (PDB:2HDF) (PUBMED:16468998)		TonB dependent receptor-like, beta-barrel	1	prodigal	v2.6.3	AGNLGGMNSKDDPDASNGSYEKGRDNAFRAHTELVWMVNRPGITNLKMEASVNFQDQKEHRHLFRSSASRLPAVHAEEEGYFLATLLPEGAYYEDRINDSKELNLAASAKYEWHLHRNGFKSRLKAGLQWKSNGNVGAGKYYLDPELAGNGYRPRPYSDYPFMHNLSFYAEERLNLPVGKTRLDVMAGLRMENVMIRGSHYDHLSTLSPRFNLQWDLTDHVSLRGGWGVTEKLPSFFILYPEQEYRDMTSFTFNAAGMPGYVYYTQPYRMEHNPELKWQRNSNSELGVDLHWGEFSFSLVGFYNLTRDPYLMEYVYSPLSYKIFQKPSKDWQMPENPQFRYNEESGRIAFAPEGSDEWTEMAVAVQDTTFVGNKLQANGADMHRAGVELEVEFPEIRPLRTRIRMDASYSWSRHINQKPVHQYQEGRSYLSAGAPVKNRSYQWVGIYAVGGGRNSGVANGKVMHNLDINLTAITHIPQARIIITCKVEACLVKRSRNLSVYQGKEYAYKVGETGTDPVDGSIYDGNSYTAIRPVAYMDLKGNIHEFTEEDARDEQLKSLILKSSNQYNFAQDGYTPYFSSNISITKEIGKQVSLSFFANNFTNSRMLSRSKATGISTIFTPMFYYGLTCRLKF
1165	c_000000009831	1914	3186	f	0						Protein of unknown function (DUF4876)	1	prodigal	v2.6.3	MNLKNKRSWICLAWVLLLAGLPSCLDLEHDNPYEKNLYRMSIRLQLPENLAGVAPEGIEIDLYDIHTGGHFKAVSDKEGVAQVTAVNGMYRVSSSYLHEDVLYNASEDRVRIAGADRELVLNFMEIVPGDLLVKELYVGGCSKLPVEKGDYQSDKHVILHNNSSEVYYLDSLCIGTLSPYNSTAANPWLKEDDLGNTVYQPFLPVIQAIWRFGGDGHTFPLQPGEDAVLAFCGAIDHAAIYPESVNLNRPDCFVCYNPKFFPNPVYHPVPGDQVRPERYLDLVIKMGQANAYTISVSSPTLILFKSRGVSMEEFVSKSDHVIPVPGSSRDKVACIPPEWVLDGMEVFNGSSSTNTKRLMPVIDAGAVFQSSLYKGRSLRRKVNEKKTAQLGYEVLMDTNNSSHDFIEADKASLWREPQKGGEK
1166	c_000000009831	3182	3263	f	1							1	prodigal	v2.6.3	MKRKKFWTVLVLVCNFLPLPAQQADSV
1167	c_000000010916	2	707	f	1		C	Energy production and conversion	Glycerol-3-phosphate dehydrogenase (GpsA) (PDB:1EVY)	glycerol-3-phosphate dehydrogenase (NAD(P)+) [EC:1.1.1.94]	NAD-dependent glycerol-3-phosphate dehydrogenase C-terminus	1	prodigal	v2.6.3	PLDDKFIISAIKGIVPGDYCTIIEYLHDHYEVSFKQLGVFTGPSHAEEVSRGKLSYLTMVSTDLENARLLGGMFASPSTHLTYSTDLYGIEYAAILKNIYALATGMAVGLGYGDNFQAVLIANAAKELTRFVQESYPDGRDTLDSAYLGDLLVTCYSTYSRNRRLGLLIGHGCTVKSALNEMTMVAEGYYASECIHHINERHQIRMPIADMVYAVLYEKASVRKKMKELTDQLV
1168	c_000000010916	739	2023	f	0		G	Carbohydrate transport and metabolism	Putative alpha-1,2-mannosidase (PDB:2WVX)		Histidine phosphatase superfamily (branch 2)	1	prodigal	v2.6.3	MKKHISLLLCWAALTLGSGVWAQTPRERIQDEPEYSGCYYRSYPVPSAPSAIHAPEGFHPFYISHYGRHGSRWVSDQKVYDRTRKWMSQAAADDALTAKGKQLLAELQMIWEDARDRAGDLSPKGAAEHKGIARRMYLNYPEIFAGKAKVNCISTLSPRCILSMAASNEALKELNPQLDIRRESSKRHTHYMHNYEYTDDIYLASEAAGDSLIRAWVRPDRFLEALFKEPSYIRENLEDPAEAMTDLFHLASDMQCVDYLHIDLYKYFTDEELYQLWRGLNGHTYLTEGPSWRYGDLIMANAKNLVMDFVTKADDVISGKSRDAATLRYGHESNIVPFMALTGVQAVAVRTTAEAAENCWNSSEICPMATNIQFVFFRNRTGQVKVRVLHNEHDAVLPVAGGPFYDWTDLRQHLLEKADKTGLGNRK
1169	c_000000010916	2097	2844	r	0							1	prodigal	v2.6.3	MGEHFTVKGDAKEFVVKKGTNSAKITIVAKEGEVPAVAPQFTMSLAPVEEGRFEAGVNTEFTLYFAGAFNFAQLIGNWSYKSYPLLEDTTCDLFMLDMMMTDAGDEKKDLPSHNTADDCLEFKVAGGVNQLVPHVKGDLAKFFRECEIVKIEPIAYHFYYYEKDPGWTCFELTLSKANKLFSGSQEKVEEAKVIVSLRNGGKLLDVVIRDYTPTDFLRKMYEYGGGAVYEFQPELWDQYFLFEKSENR
1170	c_000000010916	2859	2973	r	1							1	prodigal	v2.6.3	SNATIATELDVEIQLAGKKSGADFVAGADFKIPFNFT
1171	c_000000012340	42	270	r	0							1	prodigal	v2.6.3	MNRCILWMTLLPVLFLVPSSCSREEQQPEEASRPLPPVELSRLARVFSELPLGVAQMKEVHDAVSSSSSNGYDEE
1172	c_000000012340	339	1242	r	0		J	Translation, ribosomal structure and biogenesis	Methylase of polypeptide chain release factors (HemK) (PDB:1NV8)	release factor glutamine methyltransferase [EC:2.1.1.297]	Methyltransferase domain	1	prodigal	v2.6.3	MLLVDFIKEGAAALENIYPTKEARSIVMILCEALLGTKNYTHIVEPEYKIAKAKLPKLYEDLERLKKGEPVQYVIGKAEFCGLEFNVNPSVLIPRPETELLCREAIKVASRIYRMRIPYGKNAEPVRILDLCSGTGCISWILALAVPNSKVIGVDISEDALEVARTQPFSNLLKERDSIAPTFVKGDVLDLEQNFEYGPFDLILSNPPYIMESEISAIRKNVVDYEPAMALFVPDDDPLKFYKAIAVWSTRLLAPEGFGMTEINSLLGHETERVMIDEGFSETEIIRDFYDKKRFITYRK
1173	c_000000012340	1232	2258	r	0		M!!!R	Cell wall/membrane/envelope biogenesis!!!General function prediction only	D-alanine-D-alanine ligase or related ATP-grasp enzyme (DdlA) (PDB:1E4E)	D-alanine-D-alanine ligase [EC:6.3.2.4]	D-ala D-ala ligase C-terminus	1	prodigal	v2.6.3	MARYNKIAVIYGSDSSEWEVSCRSGEFTASRIDDTRYDIYEIFARSGKWNLVAFRKKDSMRVTFPEGARPEVNKNDFSVNVYGEKIQFDYAYIMQHGSPGENGLLQGYLEMLGIPFSSCSAFVSSVVFDKYSCKCYLRDSGLVKLAQDAFIRKGEDVEAFSRKTVEKLGLPLFVKPTSGGSSFGITKVKTADALPEAINFAFSETPTVIVEKALDGRELTCAAYLDGGQVKALPVIEIVTENEYFDYDAKYNGHSEEICPARIPDDWTGEVQETTKKIYARLGCKGVVRMDYIWSGEGLHFIEVNTIPGMTSASLVPKMVRAAGLDITHFLSTIIDNSECY
1174	c_000000012340	2273	2669	r	1		M	Cell wall/membrane/envelope biogenesis	Membrane carboxypeptidase/penicillin-binding protein (MrcA) (PDB:3D0F)			1	prodigal	v2.6.3	MVDLMNSVIDNGTGVRLRYRYQIKGPIGGKTGTTNDNSDGWFIAYTPSITAGVWVGAEDRQVHFQSAALGQGANMALPIWAEFYKRVLADGTLGISDTDCFVAPPGYSLPESGEETAPEETEPEESDIYFD
1175	c_000000000850	243	1554	r	0		G	Carbohydrate transport and metabolism	Enolase (Eno) (PDB:1E9I)	enolase [EC:4.2.1.11]	Enolase, C-terminal TIM barrel domain	1	prodigal	v2.6.3	MKIIQVTAREILDSRGNPTVEAEVLLESGCIGVAAVPSGASTGENEALELRDGDMNRYGGKGVLKAVSNINDKIAPAIVGMSALDQRGVDKVMIDLDGTPTKSHLGANAILGVSLAVAKAAAQYSGLPLYRYIGGTNAYVLPVPMMNIINGGAHSDAPVAFQEFMIRPIGATSIAEGVRMGSEVFHALQKVLKGRGLSTAVGDEGGFAPALHGIDDALSSIVEAIRQAGYVPGKDVTIAMDPASSEFCFQEGDRFFYDYSHLANGKLKDPDGKRLSTDEQIAYLAELVRKYPIDTIEDGLSENDWEGWVKLTEALGSKIQLIGDDLLVTNVKYLEKAIRMGACNSILIKLNQIGSLTETLDTIEMAHKHGYRTVISHRSGETEDTTLADVAVATNSGQIKTGSLSRTDRICKYNRLMKIELELDQVAHYGYQKIEE
1176	c_000000000850	1690	2431	r	0		K	Transcription	DNA-binding transcriptional regulator, MarR family (MarR) (PDB:1JGS)		Winged helix DNA-binding domain	1	prodigal	v2.6.3	MSVFGYLCITMLMGVMDTLVDQSIIYILYMLTKDLQVRLLDYLEEFEAQSQPGRTLDIEEFASFILSNPSKRKEKMAGEEADATCSRLDVDLSKNLTFLGRYIKYYMHKVVDGSGLQTGDEYTYLMTLLQYESLNKTELNNLNVFEKTSGNEVIRRLIKNGMVEEFDDVADRRSKRIRITDKGREELEQIVTSLRQASYILCHPLSAQEKLLLNDFLERILREHEAVFNNHRNASLDEIAELFSDK
1177	c_000000000850	2503	3205	f	0		M	Cell wall/membrane/envelope biogenesis	ABC-type lipoprotein export system, ATPase component (LolD) (PDB:5GKO)		ABC transporter	1	prodigal	v2.6.3	MKRKIAELTGATKRYRSGDETITALHETDLSIYSNELTLVLGPSGSGKTTLISMLGCVIYPTAGKVKILDEEVSRMDEKKLARIRLEKIGFVFQGFNLIQPLNALENVMIPLKLLGIHSAEAKAKAERALKSMGLEERKYNLPKALSGGQQQRVSIARALVTDPLMILCDEPTASLDSKSIAVVMENLKALSQSDRSVVIVTHDDRLRRYADRTIYVVDGHASEKAPDKTVYE
1178	c_000000000850	3226	4159	f	0		V	Defense mechanisms	Multidrug resistance efflux pump EmrA (EmrA) (PDB:4TKO)		Barrel-sandwich domain of CusB or HlyD membrane-fusion	1	prodigal	v2.6.3	MKKLIIPAILAMAASCGPNTVKTTEHGYSLPEPASFIEGTGKVIPQNGVIEILAEAAGKVSATEIRTGSHVKKEEILVRLAASDAEQDVVAAGNRFKTQQARVKEAETLFQKSRLEYEQAVDEAEKTRRLFEKGAENENNAVTLENDCRIKQMVVDERENALLTARCLLSEYAGDLKTARLNLEKYTVTAPCNGKVLELSARTGEMVRPYDIVAVFAPDEPMVVLAEVDEIFASMLEIGQTATVFPVGYQNKIATGTIYEISDMLTSKSIFSGSSSEKKDRRVRKIRILLDDQDQPPLVGKKVTCKIHLK
1179	c_000000000850	4166	5303	f	0		M	Cell wall/membrane/envelope biogenesis	ABC-type transport system involved in lipoprotein release, permease component LolC (LolE) (PDB:6F49)	putative ABC transport system permease protein	FtsX-like permease family	1	prodigal	v2.6.3	MFRTAIRFMCFEKTKSLGILIGIFIAVFLIGQQLSTLGYLESLMSALVRYSDPDNADLWVVTDQTSNANSLDPVDASLVRILKSIEGVEETYPAVICPAMMKFANGQFANVQLVGSEAPSMIMGPAPSKVVEGERSSVTNPLCFTCELKDEKNFHHPVHMDMDIELNGKKARISALTRDLKGYSSSLLYSTIDNVREISGTSDEEVNAILIKAEEGTDTAELCRSINHAFPGIHAWTRTDLADSTVEELLKKTSMGMSFFSLVLFAVISGFFIIGLTLYTATFDRVRDYGTLKAIGADNRYVSRLVMTQAGLYGLAGYLLAVLVLFAMKYAVAGSGMVMAITPALLLFLLGITLLISMGSSMFAVRKLSGLEPASVFK
1180	c_000000000850	5344	6718	f	0		M	Cell wall/membrane/envelope biogenesis	Outer membrane protein TolC (TolC) (PDB:1EK9)		Outer membrane efflux protein	1	prodigal	v2.6.3	MIILATLLGITAPWTAEGQEDDRSLNEKMEHLSLERAIKTGIANNPSYRIKEIEILESENKLQEEITRKLPGLTLQAGAQRNFIIGVTPIPARMMDPAAADGEIYLARFGTDHSGAAGINLQFDLFNPDRYGNVARQKILRTLSEVERQEQMELMICNICLDYSAAAIALEQSDLCKADTLNSRKYLDYIQSGREEGKFSEDEYLLARQNMAVSKALLLQAESICINSKSRLLTDLGMDVHDVDPERYVLDDRIDELVSMCRNSSGKEFPMAECFSRGEKERLKDRLELELKRQEIKCSMAGFFPTLSLNGYYGSNYFNDRFLPFQSDSWYGNAFLGLKLTYPLTALSGQAFKMKQARLACRRTELEQEEARQKRNLDIRSYHTEVMNYGKEIDLRRSNLEQALKRIGIARKKEEEGGLRPDQMNDTIYKMRECRAEYLTCLYNYFTALVNRRIAEI
1181	c_000000000850	6763	7453	r	0		K	Transcription	DNA-directed RNA polymerase specialized sigma subunit, sigma24 family (RpoE) (PDB:2Q1Z)	RNA polymerase sigma-70 factor, ECF subfamily	Sigma-70, region 4	1	prodigal	v2.6.3	MVHSLTELQHMLDNEKELILRLNKGDETAFTYLYDKYLDMVYGFLCHLLKDEAVAEDMTQFCFMQVWIHRRKIKPGKNFPAYLYVIAKNAAYKEFRRNLTADTYVEHAFQTRDRYSRPDEGNLDFQLIRKEVDRVIRELPESRRQIYIMSRVEGKKTAEIAEQLGISPKTVDAQISRVKLALRKAISEIVVVSCLSILTDGQSSSLEVPHPDQENRSWDVSLHFDELRP
1182	c_000000000850	7590	8571	f	0		P!!!T	Inorganic ion transport and metabolism!!!Signal transduction mechanisms	Periplasmic ferric-dicitrate binding protein FecR, regulates iron transport (FecR) (PDB:5CAM)	transmembrane sensor	FecR protein	1	prodigal	v2.6.3	MKNQRFEELFQKFLQGLTTGPENQELQEARKADFDEMSQEAWEHASPRPLSEADRTRLHLDILERIRKHGLEQKDHRLRLRRALLKIAIGTAAAAILAGVSVWTGYRYSENEAARQQYELTCANGQQSVLTLPDGTIVHLNSSSKLTYASSYNNQDRKVCLEGEAFFEVAHDAGRPFTVQADEMEIKVLGTRFNVKAYDDDEEIVATLVEGKIQAHVNGTDAILLPNERLLYQKASGRLIKTSHIEENSLVPWLEKQIYFEHNSLAEIAVILERMYDVEVRFEDPRLQNLSYTGLVRNISLKNILELIAGTSCANYRIEDNTVTFY
1183	c_000000000850	8634	12147	f	0		P	Inorganic ion transport and metabolism	Outer membrane receptor for ferrienterochelin and colicins (FepA) (PDB:2HDF) (PUBMED:16468998)	TonB-dependent starch-binding outer membrane protein SusC	TonB-dependent Receptor Plug Domain	1	prodigal	v2.6.3	MKLLTQLLTLVLLILASPSYAQISLSVQNKPLDKALVLLEKESGYSFFYNDDLKGLKQPVTVSVTDQDIESVLNQFLKNLDIAYEIKDNHQITLFQKPVAKTPSPEDKLTITGIVRDDKGEALIGVSVIEEGTTNGTITDIDGKYQLKVHASSTLLFNYIGFKDVRKPASSKSPLNVRMSPSAEYLNEIVVTALGIKKEKKALAYSVEEVKGDDVNNVKAANLASSLAGKVAGVNVSMPSSGVMGSSRVIIRGNGSLAGNNQPLYIVDGVPIDNSNYGQPDIWGGSDGGDGISSINSEDIESMSVLKGGTAAALYGSRAANGAIVITTKQGSKGKVKVDYSLSYTYDTPVFKLDDFQWEYGLGVKGMNNDKMAYLTLFGQAYQQAAGMGHPEMAQQLFDQYFAAHVSPTAQIMANAMGVMSFGAKLDGSEYTCFDGEKRAYSAVGKDNFKNFYENAWSLSNNISISGGSDKIQYRLSVGDKRYHDIMPNSKLSRDNITFGINSRLSEKFSIKTNMMFVYEKTHNRPGIGDLNANAISTLYMLPASFDITLLDKRVTEDGKEFLPTDQAYIHNPYFIAYNYKNSDTKNRLIGSVEAQYNFLPELYLRARFGGDMVERRSSSITPHGDAVHPEGNVANSWSNNGEFNAEAILGYNDTFFDDQLGVDIFAGWNTMGSWWHGISNAGQNFIDPNLINIGNCSEITGGGTSKSESYINSVFGQAEFSYNHMLYMTLAGRNDWFSALSYPGKSTPNHIFYPSVGLSFILSEAVQMPKWFPYAKLRGSWAQSGGGMGPYGLGLYYGYNQQMGKYPIGSISTSVIPDMNLKPLTSISYEFGFDTRFFDNRLGLDFTYYVRNTRDDIVNAGISHGSGYGSARINAGQVNNRGVELLLTTVPVRTAGFEWDLDFNFSYNHSEVKKISEGINEFLVETARSGYAGDPCGPAWIYHEVGQPYGILKGTSFQRNDQGAIMYDDEGFPMKGEVKKLGETVAPYAMGLHNSFSFHGFNLSFLIDAKFGGCLYSQTGAHLTGFGRTAETLNREMTGSNKGNDGKPVLGVVGEGVKKDGITPNDIAADPMTYYQYHYSGITEAFVYDASFIKLRELTFGYTFPKKMLKKAKIESLTLSLVAHNLCNLYDNVPLVDPESAIGIGNGQGLEYYCLPAMRNFGFNFNIKF
1184	c_000000000850	12185	13679	f	0						Starch-binding associating with outer membrane	1	prodigal	v2.6.3	MSSALALLAVGCDFAEINVDPNQTTEIKPGPLLTYSQMSTNWDANTKNMQVGICMMAVQQTATLKTTEVGVGDKYIQMEAPCNQYFIDIYSGSLKNSIEMAYIAGQDPQYVKMQGVAKIWNSYLFQRMTDLYGNVPYKEACQGYRAGIYKPVYDRQEDIYAGLVTDVEEGLQLIEKEGLPIEGDLFYDGDVEKWKKFGNSILLHLGMRLSEVKPDLARKIAAKAIAGGIMTEPADAARILHYADGRNDIKNPLSQRFAQDNFIETDAVKIGQPFVDYLKSTKDPRIQVLCSLKDGNNDPDKQKGLPNGYSNDNTNQIPHFTQLADYSNFNTRTIMKMDAPTILMTASENLLLKAEAILRGWVSGDANRAFEEAIKVAMAEQAYFYGAEIGTEQVEAFLDQDLFKKAASTEAKMEVLGCQYWVSTFMNGFESFANWRRCGYPRLKATNFSGNISNGTIPRRLLYSIEEATINKENLEAAIAQQGPDKVTTRVWWDVKK
1185	c_000000000850	13699	15307	f	0	GH30_6.hmm	M	Cell wall/membrane/envelope biogenesis	O-Glycosyl hydrolase (XynC)	glucuronoarabinoxylan endo-1,4-beta-xylanase [EC:3.2.1.136]	O-Glycosyl hydrolase family 30	1	prodigal	v2.6.3	MTKHFYKLLLVLGMTGWMAGACCSPHTPPVSEIHFGVTVHLEEEKQVVDGFGVSEADWADDVWIHPAREKVLDRLFGPDGLALNLLRGEIFPHYSSDSLHFDFAIDSDISDAACASASQMERNDLLRRGQFWLCDYVARHYPEVSHLFTAWSPPAWMKEGGHATELYPASHGSLRPSHYQDYADYLTLFCQQFQEQGIPVTALSPSNEPGYAAPWNSCIWTPEQMGTFIQDYLLPTFSKNDVKAKVIFGENPSWSVTSQPFEKISSERFVNAVLKACPDLPAEDVIAGGHAYELPTTLPMPLPMRINPIVPFEEAQSKGIHMWITEMSNIDSLTLSMEDGLHWASVWSDYLTDAGVSAILWWLGAQPTQTNESLIVLNQEDGTYAEAKRFDAFGQFSRYVRPGSICVGRSFESACPSMPSTSEYAGALKAAGLPAQIVASQSTGETLGQNPELPEGVKISTFKKGRTYTVVAVNPREEAVTFALSLDGGKAVAPLRSYTTTATRQWEEGKVARSGRRYVATLPSQSIVTFVGNYK
1186	c_000000000850	15422	18521	r	0	GH2.hmm	G	Carbohydrate transport and metabolism	Beta-galactosidase/beta-glucuronidase (LacZ) (PDB:5N6U) (PUBMED:19291314)	beta-galactosidase [EC:3.2.1.23]	Glycosyl hydrolases family 2, TIM barrel domain	1	prodigal	v2.6.3	MRKILTLLIAFLSISDMYAQEEWQNPHVNAIHREPVHTNWYAYPSMEEAQKGVREEASNFLSLDGTWKFNWVRHAGQRPLDFYRTDFNDRGWDEMEVPAVWELNGYGDPQYLNIGYAWREQYKNNPPIVPETENHVGSYRRVVEIPAGWKGKDIFAHFGSVTSNMYLWVNGKFVGYSEDSKLAAEFNLTKYLMPGKNLIAFQVFRWCDGTYLEDQDFFRFCGVGRSCWLYAREKSRVEDIRVTPDLDKNYEDGSLAIEYVVKGDADVTLALTDREGRKVAEQTSRGAGLKHCTLNVKEPLKWSAETPSLYTLTAVSSVNGEVSEVIPLKVGFRKIEIVNSQVLVNGKPVLFKGANRHEMDPDGGYVVSRERMLQDIRIMKELNINAVRTCHYPDNPIWYELCDQYGLYVIAEANIESHGMGYGKETLAKDPEYRQAHMERNMRHVQSFFNHPSIIFWSMGNEAGMGPNFMAVYDWIHQEDPSRPVQYERTLGGEGTDIYCPMYMNYKDCVKYLENHPGKPLIQCEYAHAMGNSEGGFKEYWDLIRKYPEYQGGFIWDFVDQSCHWTNAEGVEIYGYGGDFNRYDASDNNFQNNGLVNPDRGYNPHAYEVGHIHQNIWTSMADPSRKLLKVYNEHFFTGLEKYCMEWTLLADGEPVQKGRLEHLEAALQQTVEVGLDYDDTGLEDGREWLLNVEWKLKAAEGLLPAGHRAAYNQIVLKPYQYPEMKLSVKRQTNQAPDRIDILENDRNFLIVRGHGFQIDFNRVNGLIERYFLQGREVLVPGTAIEPNFWRAGTDNDYGAGLQLSQEVWKAPELVPKGLESTMEDGLAVVAARYEMPDVQADLFLTYTVNNEGAILLDQKMAAKAGKAAKIPDLYRFGVKMEVSGDFSRIRYYGKGPHENYADRNHSSLVGLYDQTVAEQYYPYIRPQESGNKTGLRWWTILGRNSKGLKFYSDRALSASALDYEMEMLDDGAEKDQRHSPELVKSGHTTVCVDLKQQGLGCIDSWGAIPREEYLLPYGDYEFKFIIEPYKLF
1187	c_000000000850	18832	19183	f	0							1	prodigal	v2.6.3	MKNTDISRETRIFILQAIEEHFAVDRRPFYFPLGSHEWNLVMNFKQHLQSLDTVELDKEEVAAIRKFAVKQCQTCVGSRDQAHAQKFLDFINELLEYDGLRRYESLGDFLHDYGSK
1188	c_000000001536	1	169	f	1		C	Energy production and conversion	Glycerol dehydrogenase or related enzyme, iron-containing ADH family (GldA) (PDB:3S99) (PUBMED:20688982)			1	prodigal	v2.6.3	YEPEMIHVSREHLRETFRIIPYMRSRYTNVDIISRLGLLDELEEQLFGKGGYYEI
1189	c_000000001536	215	1358	f	0		R	General function prediction only	Uncharacterized conserved protein YjdB, contains Ig-like domain (YjdB)		Phage 5-bladed beta propeller receptor binding platform domain	1	prodigal	v2.6.3	MKHSIRSLFFTALTSTCCFAVLPSCESEEPGNTLPDPIPLEAESFQKLEEPLSDELVYSRNVQLPRNAIIQSFDITQDGSIYYLQIAGSSQYRLNLVKGSPDEHQPVETMYFDYFGHGTNMALEENSDGIYVWLGSYGNKASDGSYGGSQAISRIKYQAGATACSDAGDVFCLPGTRNIHPSVNVAQDVLGIQYKEKVSGIDVRVFKAYRLSEALRLTPEEMHLTSLTYGGEDGVPEKTTAPVIQARNLGKLQPLYEVSLSDGFGKVEQFGGKVGAYDFQGFDMDENFIYYYEGISNSNHPDVSSVAYVSAVDKNGQLSFRKEVKAISDNAALLTQGFADRGYMEAEGIKVKGDNLYLGFAARLMISVNGDARLANIFKY
1190	c_000000001536	1385	2882	f	0		R	General function prediction only	Predicted extracellular nuclease		Carboxypeptidase regulatory-like domain	1	prodigal	v2.6.3	MKRLLYILASAGILVACNRDVTPEIPVIYEYDLTVVDKAEVPVANATVNVYMPHKPEFVVMSKNTDIFGKAHFLNLKEDDYILEASLEDIPLFKQTIHISDDNEKNIATIAADNYQAVTSDLQIIVKSDRGKVIPGRKIDLVTEKEGILYRSGETDGNGELNFTQLPIEKYQIKVYDDLNEVVLLTEHIELSEEATKTTAQVEIVKLIHHSDIVITGMMVDPKGSDCPKIGTVSGGGVKHVGSYEYIQLMALKDINFDLTPYCIITGMDATNPNDGSYPAAYDGWVESMGATSKTTYQLNLTSGSVKKGQFFYVGGLSRCIASYYNDWISVQVEPSRWWGFDFYNQNGAGTNGKAKGGSGLFNNLNSDKRTNVPDGVAVFKGISIDKNTVPQDCVFYGGDSPIRKEDRYLITDNDLYRTTDKNGDPQPYFGDGSNTWFAKQAYHDDGCFFMMGGVVNTTEWIKPRTGKAVRINCKAGPNSVSIADIESGEGVTKFIDE
1191	c_000000001536	2893	6160	f	0		P	Inorganic ion transport and metabolism	Outer membrane receptor protein, Fe transport (CirA) (PDB:1BY3)	TonB-dependent starch-binding outer membrane protein SusC	CarboxypepD_reg-like domain	1	prodigal	v2.6.3	MKQYNLHRISIAALALALCLPASVLATEKKEAGKSYEAPAVQQGINIKGCITDQNGEPLIGVAVKVVGTNQGAITGLDGKYSLDIPDGKTKLEVSCIGYKTVIVTPEEKRVLDLVLYEDVDTLEEVVVVGYGTMKKRDLVGAVDQISAKSLEGRVTPTLSRSLQGQIPNLNLTFRDGKPDRAVEYNVRGTTSIGAGGKALVLIDGVEGSPNNINSEDIETISVLKDASSAAVYGARGTFGVVLITTKKANKGKVQVNYNGSVSLNQRAVKPKLITNGLQWTDDFVESYYNNKGSMPTSINNIFPYTPEWHEELRRHDANPELPVVQINENTGQYEYFGNTDWNELLYKDVTPGTDHSISVNGGNDKASFYVSGRFYMQDGIYRENSDDFKRGNIRAKGSVQIRPWLSIDNNFDMMRKTYYYPIISYDAALNINRNLEHQGYPMAVLYNPDGSLTYNAVYNAVGDFYNHTSYQKETTLQIRNTVGLNLTPIKDVLTFRADFSYVNTAYQRLRSMNYVPYSTGPDTFSEKGQSLLRINKNETNYIAGNVTGTWTPNLGDNHSFTLMGGWNIEASQYDLSYAQRDGFLFEDKPNFNLMDGINYQLGMSDSNWSYVGFFYRLNYNYKSRYLFETSGRYDGSSKFPSNQQWGFFPSASAAWRISEEPFMEGAKNWMDNFKLRVSVGSLGNGNVSPYKFLPTMGISKTSVILGNNQQNYTSCPGLIPDSLTWEKVTTYDVGVDLDLFQNRFNFVYDWYRRNTTDMYTVGPTLPETLGTGAPKGNYADLKTLGWELSIGWRDSFKLAGSDFNYGLKFMLWDSDSWITKYNNETGKLSDYYDGYHIGTIWGYQVEGLFRDADDVANHADQSYIKISDSGIWQAGDLKFKDLNGDGKINKGAQTLSDHGDLAIIGNSIARYNFGFNIDLGWKGFGISAFFQGTGKRDWYFGQESGYFWGKYNRPYGYDLQMHQDRWTPENPDPDALWPRLVGYSSENGGRPMGTPNDRFLQDASYLRLKSLTLDYSLPRKLISKIGMQNLKIFFTGENMFTWSNICENFDPEGIRGGDPDLKDRGREEEGYGYPMLKTYTFGLNITF
1192	c_000000001536	6210	7932	f	0					starch-binding outer membrane protein, SusD/RagB family	SusD family	1	prodigal	v2.6.3	MAFVSCDDFLTRYPGDKITPDDFFKNEREINLYANSFYQRAMPATSIALGDGITDILPVATVHKYLKASYSSADMGGWGWGDLRNINYFIERVEKSPVEQKVKDRYIGEARFWRAQFYFEKVVNFGDVPYYDYVVTEDDPGLYKPRDSRAMVMDHVLEDLDAAIKYCNPKKDGSLTYVTRYVALAMKTRICLFEGTFRKYHPEMSLPDPEKWLREAANAAKELMDSGQYRLHNTGNPATDYRDLFISQNVAGVREISDEVIWAQVYEEDLRRWHNVTWKYNSGTYGNRWSLNRAFVNTYLMTDGSRFSDKDNFNEILFKDEVQNRDLRLKQTIRTPGYKRSDGSIALPDFAVTLTGYHMLKWCLDDRKYDSKAEATNNIPIIRYAEILLSYAEAMAELGEFNSAIWNQTIRPLRERAGVNGKEPAVADQYLQKTFYPDVEDKYLLEIRRERAIELVAENLRYNDLMRWKRGDNLTGEVIPWTGIYVPELGKAQDLDGDGKNDVCFYRGTKPNAGSVKYVSLSDTFTLTDGNSGNLVWANGLERKWEDYKYLSPIPRNVIVLNPNLKQNPGWED
1193	c_000000001536	8006	9689	f	0	GH13_36.hmm	G	Carbohydrate transport and metabolism	Glycosidase/amylase (phosphorylase) (AmyA) (PDB:2P67) (PUBMED:29684280)		Alpha amylase, catalytic domain	1	prodigal	v2.6.3	MKKTTKTLLFLILAALPFPAGARSLPSWLEKAVIYQIYPASYQDSDGNGIGDLKGIRERLDYIQSIGANTIWLSPIFQSEFKDGGYDVTDFYKVDPRYGTNSSLVDLVEEVHRRGMRIFMDLVAGHTSDRHPWFIQSQEADRHLQHSDYYIWTGSRDSCPKNFVIPEHSTREGAYLKNFFDCQPALNYGYAHPDPDHPWEQPVDAPGPKAVRQELKNIISFWMDKGMDGFRVDMAASLIKNDPDHGQTIELWKEVQEWFAGKYPQGAFVSEWGDPTQSIRGGHFHIDFIFHIGRQGYTSLFYNTDKNQAERISYFEKEGRGEVRKFIEMYRTEHENTAGLGYLSIPTSNHDIFRLRCERRDDYAQLKTAMTFLLTMPGIPTIYYGDEIGMRYLFGLPDVEGSVLKSRNRAGSRTPMQWDGTSNFGFSTAAASDLYIAQDPSEDAPTVASQDSDPNSLLNYVRTLLRLRAASPALGNAGGWEYIGDLAQPYPMLYTRTSGEECYLIAINPSGRKVQAGLDSLDTSECETIVQTGGKVKFRHGRNEDRLHLDPVSAAIIRIR
1194	c_000000001536	9803	10190	r	0							1	prodigal	v2.6.3	MNNDQDLKKFFSAYQKPLLPQDGERFMKELKRNMDCLPEPAAFDDARIEASNVACRKQLEQMKRTIKKRKREWILVCVLASILSFAFMAQSDSLFEGMPDTVRQFVLPVICTVLTLLFVFSLIPQEKV
1195	c_000000001536	10193	10691	r	0		K	Transcription	DNA-directed RNA polymerase specialized sigma subunit, sigma24 family (RpoE) (PDB:2Q1Z)	RNA polymerase sigma-70 factor, ECF subfamily	Sigma-70, region 4	1	prodigal	v2.6.3	MTVNQFIKAVEREQGGLRRFLRVLCRGDCAKADDIAQEALLKAYLHFADFSGRSKFSTWLYRIAYHSFLDWTRSAVSKENRQMPFDSRDVRNLTDAAPPPEDYRLLYEAIGDLSEDERTCILLYYMEECAIAEIAGITGMPSGTVKSHLSRARTHLKTKLKILKE
1196	c_000000001536	10690	11239	r	0							1	prodigal	v2.6.3	MDTSFIESIMQFLAFVSVVVVLPISIVTIIYRSQQAMYQRKYDFLEKCIDNGIEIQPELLHELARPDKKSKISLKKKLLYRLVIGIAIMLVPSYLILQKTVNLLTNAHRFGCGFDWSFFFEFSSVEFLVLTVGLAMVIWYFVGKKFLAEELAEDEAERAAEKARQDELEKEHARTPSSEDNV
1197	c_000000001536	11351	11765	f	0							1	prodigal	v2.6.3	MKKLQKHLLLLLGILFTGSLLLFSSCNTKRQASAPVARPVSVARDSVMLKIPPTALVSYEIHPGGIRLEFDKTIVDSAKVIIQKMSGFIIHESTVYASEVEISLGKGTYQVQIDMNNGEYGQKIRKIKIDAPLPSDN
1198	c_000000001536	11838	12018	r	0							1	prodigal	v2.6.3	MMENVEIVFNKMKELNAPVNATTLANETGLDKKEVDKAMTVLKKEERIFSPVRCKWQAK
1199	c_000000001536	12156	13047	f	0		G	Carbohydrate transport and metabolism	Galactose mutarotase or related enzyme (GalM) (PDB:1LUR)		Aldose 1-epimerase	1	prodigal	v2.6.3	MEKLSNDKISIGVNAHGAELQHIICNGKEYLWQGDPAFWARRSPVLFPIVGSLWNKEMKVDGRTYAMRQHGFARDMDFCLVGQTEDALRYRLVSDEQTREKFPYDFCLEIGYRIEKNHVHVIWDVQNTGGKVLDFQIGAHPGFYYPDFKEEAENKGYFTLEKDGRTIQSAEHLLIAEKGCADVTTRHPLPLRDGKLQLDLHTFDRDAFILEDSQADTVTLHKADGQPWLSVHFDSPLVGLWSPPSKNAPFVCIEPWYGRCDRPHYTGEFSGRDHMNHLVPGERFHAEYVICIENNR
1200	c_000000002358	0	1257	f	1		I!!!Q	Lipid transport and metabolism!!!Secondary metabolites biosynthesis, transport and catabolism	3-oxoacyl-(acyl-carrier-protein) synthase (FabB) (PDB:2UV8) (PUBMED:21652641)	3-oxoacyl-[acyl-carrier-protein] synthase II [EC:2.3.1.179]	Beta-ketoacyl synthase, N-terminal domain	1	prodigal	v2.6.3	NKRVVITGMGIISPVGNDLQTYWTNLKNGVCGIDFIEDFPTDGLPVKIAGKTKNFNPEDYGMDKPFIRKQDNFTKFGVAAAYQAMQDAGLVADGEGQNIDPFRLGVYVGSGIGGFEVQYRETAKMLEEPSGRWISPLFIPTMISNIAAGHIAIKHHAQGPCVDVVTACATSTNCIGEAMRAIRHGYADAIIAGGCENATIPLGIAGFANAKALSNAEDPKYASLPFNANRKGFVMGDGSGILVLEELEHAKARGAKIYAEIVGYGNTCDAYHSTAPRPDGVTQAKCISLALEEAGFDETKDNLYINAHGTGTKLNDISETKAYKIALGDFAYKAHISSIKSMTGHMFGASGAAEAIATIMCLREGIIPPTINLDTPDPECDLDYTPNVAVKSDITLGISDSFGFGGHDSCIAFRKYED
1201	c_000000002358	1287	1737	f	0		I	Lipid transport and metabolism	3-hydroxymyristoyl/3-hydroxydecanoyl-(acyl carrier protein) dehydratase (FabA) (PDB:1MKA)	3-hydroxyacyl-[acyl-carrier-protein] dehydratase [EC:4.2.1.59]	FabA-like domain	1	prodigal	v2.6.3	MELHFDLEDIKKILPHREPMLLIEEASIGDDGIAHAKYKIKEDEFFTRGHFPGNPIVPGVIQCEIMAQSCSLLVRDQIPGHLALYAGVDKVRFKNQVKPGDVCEITAKLTDSREISTTSKLFFCNARLCVNGKVCCQGELTFALVPNPQ
1202	c_000000002358	1810	2905	r	0		J	Translation, ribosomal structure and biogenesis	Protein chain release factor RF1 (PrfA) (PDB:1RQ0)	peptide chain release factor 1	PCRF domain	1	prodigal	v2.6.3	MADNNTLLEKVLSLQDKFKELQDQLADPSVMSDMKRYVQLNKDYKELEPIIKAGLEYKKMVENLDSAKDILVNEKDEDLRQMARDEIAEIEPKIPEMEQNIKLLLIPADPDDSKNAMIEIRGGAGGDEAAIFAGDLFRMYSKFAESKGWKLEMQDQAPGTSGGFKQVVFKLSSSTEGVYGIMKYESGVHRVQRVPQTETQGRIQTSAASVAVFPEAGEFDIDLDMNDIRKDTYCSSGPGGQGVNTTYSAVRLTHIPSGIVVQCQEERSQLKNFDRALAELRTRLYNMEHQKYLDSIAAKRKTMVSTGDRSAKIRTYNYPQSRVTDHRINWTMYNLTAFMDGDILECIDQLQIAENAERLKEAGE
1203	c_000000002358	2920	4039	r	0							1	prodigal	v2.6.3	MSEYKIVEVNGRRDLKRFIQFPDDLYKDCQQYVPALHSDQVYSLTKVSTLKYCQRKMWMVLDGRKVVGRICGMINPRYNERYHTKRARFGWFDTIDDFEVARLLIGTAEAWARENGMTEIHGPLYYNTLGKQGMVVEGFENMPPFNCLYNYPYYNDFVTRLGFVKECDWLQYKVKADQPLEDKMYRISSMLTDRYQLHEGSLTRLKKDKEMVRKFFHTYNASFAERVYNFIPFTDEEIEEEVKSTLMFVNDEISSVILDKEEQVVAFGISFPSISAALRKCRGHLFPFGWFHLYRALHDYRNLDMMLNGAAPEWHNTGVSSVFHCLCARKFREHGSRWAITNPQIETNGATNVWNRYEHELYIRRRCYIKSL
1204	c_000000002358	4100	4919	r	0		R	General function prediction only	Uncharacterized conserved protein YabN, contains tetrapyrrole methylase and MazG-like pyrophosphatase domain (YabN)		MazG nucleotide pyrophosphohydrolase domain	1	prodigal	v2.6.3	MNSKEDKLRQFGRLLDIMDRLREECPWNKAQTVDTLRTMTLEEVYELSDAIMKRNESDMMKELGDIMLHVVFYSRIAQEEGKYDVADVLDKVCEKMIYRHPHVFSDTKADTAEDVSQNWEMLKTREKGGNKTVLSGIPDAMPPILKAYSMQDKARGVGFDWEEKHQVWDKVKEERDELQVEMEAMDAAADEQDFAAAKDRAEDELGDFMFATINAARLYGINPDKALHRACEKFRRRFTYLEENTLRKGRNLTDMTLAEMDAIWDEGKAKGL
1205	c_000000002358	5005	6307	f	0		C	Energy production and conversion	Propionyl CoA:succinate CoA transferase (ACH1) (PDB:2G39) (PUBMED:10769117)	4-hydroxybutyrate CoA-transferase [EC:2.8.3.-]	Acetyl-CoA hydrolase/transferase C-terminal domain	1	prodigal	v2.6.3	MKQIHYVSADEAVRVVKSHDHIHLSSVASVPHILIQALCRRADAGELEDIHFHHFHTEGPAPYSDPRYEGIFFDQGFFIGPNVRANVNAGYADYLPVHLGESQKLYRSGALRCDVAMVQVSLPDENGYVSLGTSVDCSLAAVESAGKAIAVVNKNVPYAYGDLVSVEQFDCFVEDDTPLVTASFAEPTPTEILIGKNCAELVPDGACLQMGIGALPNALAAQLTGHKNLGIHTEMFADGILKLIKMGVVNGANKKIDTGKVVASFLLGSENVYQFIDHNPDVLMKDIKYTNDPWVIAQNPDMMAINSATEVDLTGQICADSIGTRIFSGTGGQVDFVKGATMSEGGRSLTAFASRTKKGKNKIVATLNPGAGVVTPRSDAHYIVTEYGSVDLYGKSLQERAKLMISIAHPDDREMLDRQAFERFGPHYHNFSI
1206	c_000000002358	6306	7467	f	0							1	prodigal	v2.6.3	MKKILSSFLVLISMMTLVSCFPDDLELNRPGGGGSSYPGGGSRPDGGYDIDKVVFNSNSDWNLEYDKRFCEYENGRDVFFDRFVTRSTNRTPYYMDLISKENLDDQYKGKITGRIKDQALGLIEDDRDGYLDLEEILVSGDSSVEFYRLDSGVWIAYMFGMLPDGRLTGDYQAVQFTVSPERADRDYLKWLGEWEIGDRRARYDLRIKQDEPNYTYTVYGWEETEETRDFVLLTDYDRKSGEMVFYTQSLGSFEGNDKNWYETLFCGSFYYKEQGQVVDQLYVINQGTAIARAFLPDHETERAEVSGVRSVVELDGRDHEFTFNFMSYNDIPDDPDLPILTYNDRIPELPFPMVRLDTRSPGEEKPRPASPAVRRSPAPSRGQVRK
1207	c_000000002358	7525	8860	r	0		G	Carbohydrate transport and metabolism	Glucose-6-phosphate isomerase (Pgi) (PDB:1B0Z)	glucose-6-phosphate isomerase [EC:5.3.1.9]	Phosphoglucose isomerase	1	prodigal	v2.6.3	MVNIDLKGCNSFVKEAAYKEYVGKALAAFDVLDSEKGAGNDFLGWKHLPSQTPESLIAECEAVRDNWKAKQVDLVIVIGIGGSYLGARCAVEALSHSFSSQLKDKQGVPEVVFAGNSLSEEYLAEMMDLAAERNVACVVISKSGTTTEPAVAFRIVKQFIEEHYQDAAERIVAITDAKKGALKTLATQEGYKTFVVPDNVGGRFSVLTPVGLLPIVLAGIDIRALLAGAKEMEESLAQRDENNPAVQYAAMRNLLYSEYGKSTEVLVSYNPKFMYLGEWWKQLYGESEGKDGKGIFPASVNFTTDLHSMGQFIQDGARIMFETVLNIENSNRSVLIGSDEQNLDQLNYLAGQHVEHCNAMAQLGTRLAHIDGGVPQMQISIERINAYNLGSLFYFFEFACGISAYVLGVNPFNQPGVEAYKKNMFALLEKPGYEAQGKALRERL
1208	c_000000002358	8978	9791	f	0		I	Lipid transport and metabolism	Glycerophosphoryl diester phosphodiesterase (UgpQ) (PDB:1O1Z)	glycerophosphoryl diester phosphodiesterase [EC:3.1.4.46]	Glycerophosphoryl diester phosphodiesterase family	1	prodigal	v2.6.3	MKHNFIKMASIAITASLLMTLNAGAQNQIAIGAHRGFWKNELCKNAQNSVKALQLAQKEGFWGNECDVQLTKDNRIVVNHDNDINGMHINTTPYEELKDVKLKNGETLPTLDTFLDQVEKSKTTVLVLEIKPAENDARSILLTDLCIQKLIDHDLYDPERVIFISFSLAACKHIAIVAPEFTNQYLNGELSPDELKESGINGLDYHFSVFTKNPTWVSRARELGMTTNCWTVNKEQDIQAMMDLNVDCITTNEPLLVRKMLGDREKKIRK
1209	c_000000002358	9820	9883	f	1							1	prodigal	v2.6.3	MAVGHPRFIYLVENLKVLQTF
1210	c_000000002925	10	1366	r	0		O	Posttranslational modification, protein turnover, chaperones	Peroxiredoxin (Bcp) (PDB:5IPH)		AhpC/TSA family	1	prodigal	v2.6.3	MKKISLIASALMLAACSAGNRDGILLRFEVEEMTASEVAVLLDRTTNYTVDLDKDGKGEILLPQQTCIYPVIGYAQEMQPIFVDAREEVTIRFNANRFREGITVSGKDGAAASYLQNLFIPEMEGFELEWAEYRKKVEKDLQNGLGLLEKRGLEQSCPDFVRIEKERLQYVYAQSYLMYPMGHAMALELEDFTPSEDYYSLLSALTVEKPELVNVDAYRSFIQFAIPALLEQDGTAFSNSLDRTMATMKYIEEHFQDENVKQNLLRMLAIDQIQNAGIRGTGAMMKYVKSYVTEPAYLEEIGQIYEESNPVAVGKKSPDFCAENKEGEKFYLRDFKGKYLFIDLWATWCGPCRQELPAMKQLEEKFAGRNITFLGLSVDQNRADWEKMVESGSLSGHQLWLGNDSGFLEKYEVNAIPRFILLDPDGMILNPKMMNPSSEDTALLLEKLENI
1211	c_000000002925	1377	2538	r	0		O	Posttranslational modification, protein turnover, chaperones	Thiol-disulfide isomerase or thioredoxin (TrxA) (PDB:1XFL)		AhpC/TSA family	1	prodigal	v2.6.3	MMLKKLMMKRKMILGAAIAMACACTSEKGYQLECEVPEAWEGKQAVLYAIDNGAPAALDSMAVRKGHIAFDGHLEVARRCKVTVYLNPTDRHSYDMCPSFEVFLDSTRVQVRAEKGRKGMDFQIEGGASMTEWKDYLNQVERLSAERKELFDRYIEAFYQKELEEEGIQAALAVSRKAREIEAFRLAYVAAHPESMVSVQVLAEILDHAVELTGKDLMETFGTLSPAIRSTPQAATLSQAIQDRRIEVGAPCPDVQAEDADGQKHSLLECIRPGHYTLVEIWASWCAPCRGEIPFIRRAYERYHGKGLDIVSISINENRADWEKALEEEEMGWTQLLDSAQQSFQVFETHSVPTSLLIGPDGRIFKTQARGGWLDAALQDIYKQTI
1212	c_000000002925	2546	4145	r	0						PKD-like family	1	prodigal	v2.6.3	MKKFLALLLCSLLTASCMTDLGNYEYHDLEEPQIAGLADTLHLEADRHLKLSPSLQAGDYPESEWEFEWRAISGEGTETRLGSHLELDTEVRLVPGSYQLLFRMTERATGIFWQKKMLLQINDLTSEGWMVLCSEGPDRRARLDMYSAITGEVVTDVLAGNGMPDLHGPYRISWMDGNRVDRNSPFYLTTEEGATRLGKNGFEWKEEYRLDYEIGQSVSPHPVQINEVTNGKMLSDGGKVYFSDCLVSTGLFAEVRPAFNAAPVIGANLVNSNIFIPMALLYDLEKKCFMGYAPNLRDDLMGGAEPLHEMNEMVALLRHLSNAGDITGTAFDAFPHGLDYVWMENTRYDPNKTGTGITYAVLRAPEDLTDGKTVYQKGHLYLFGIQTGELLGGNDFNGPAFAIGKACFADITGCEDIARASHFAFSSLNAYMYYAVGSRVYRADLTDASNVESTLQFSLPGEEISVLKFNLYKDSARYLEDYDLVVAGNRSGRGTLRIYDGFLTEGDFSEVEPEIHRGFGEIVDATYREMLD
1213	c_000000002925	4148	4916	r	0						Domain of unknown function (DUF4843)	1	prodigal	v2.6.3	MKRINRHLIVTGLLASLLLTSCEESLPPHFEDITGIYFNNLLPNRAHTDSLGLTFIYEDKDRIDVPVKVQLLGRTADTDRPVDIRILSGDAREGVDFTAPAAAVLPAGETSFDFIVTLHRTPDLQVKAKQLTVHLSANDHFILPFESIVQSGGQETSVVDFTIEFSDLFTAPPIGWNPMFAGAFSQQKFELITRVMEIPRSHFNDKNRISLAKWMYIQEQMTLYVWEQEKNKEQGLPYDKQAFDENGILLDFQSV
1214	c_000000002925	4927	6394	r	0					starch-binding outer membrane protein, SusD/RagB family	Starch-binding associating with outer membrane	1	prodigal	v2.6.3	MNNYSKHALFLLLFTLLLSGSCGKWLDLKPYDQISEEELLKNEEGYQKFLNGIYIELNREELYGRSLSVEMIEIMGGAYEIGDESNIWGNYPDLKEYRYGTEYWQTRFAATWNKAYALILNCNILLEKIKGKQDLFTSSNYEIIQGEALALRALLHFDLLRIFGPVFSQNPEARSIPYYTRRTTTPEPQLPANEVIDRIVADLDEAALLLAADPILTEGTMMDGLDAGQSNFLRYRTLRLNYYAVEGLLARVHLYAGHRTDAYRHAMEVIKAADKGIFPFVDSRDVIGSVEDPDRIFSSEVLFALSHTQRSKLFKDFFDPKRTTFTFKMENQLLTEVIYGGASKTGGYQDDYRNRANWKASGSRRYFYKYDNMVETGKIQNTMIPMIRLGEMYLIAAECAGNDLDAGLGFINLLRSKRGIKTNYDHLDKRLLQYEYIRELYGEGQLFYLYKRQYSDIIRSAEPRNNPQASRNLFVVPLPEDEVEVEKP
1215	c_000000002925	6407	8513	r	1		P	Inorganic ion transport and metabolism	Outer membrane receptor protein, Fe transport (CirA) (PDB:1BY3)		TonB dependent receptor-like, beta-barrel	1	prodigal	v2.6.3	GVDTYWLSEPLRTGFTHKHNLYAEGGEEKVRYGIGLSYGNVQGVMKESGKQNLEGNIDLIYRTGKFQFSNKFMLNYQTSSDPTVSFMEYAQANPYYKKYNEFGKVDKYLYYHVNELTGETEMLGNPLWNAHLNNYDRGEDFGFINNFIFEWFIIQDFRFRAKFGISQSNATDENRLSPLHTEFDDLQETERGLYSHSLSKRTNYEGDLTLTYGHVFSEKHTLNAVAGFNFNNYRNVVNGYKAVGFTDDQFGAPSFANGYPEGGKSRYMESHTRAVSFFLNGGYAFDNRYLLDFNYRADGASMFGTNNRFRNTWSLGLGWNLHKEPFLRNRDLFQLLKLRCSAGNPGNQNFAAYQAFSTYAFNGWMTNIFGTGVILNQLGNENLAWQETINYNVGIDMTLFKDRINLSFDYYIKNTDPLLAVITTPGSMGVTSLAMNAGEQHTRGLEFQLRISPVHRPQDRINWSLSVNGTHSRAEYAHIGDAFSSLNDKGQLSLSSTTRYYDGGSPTAIWGVRSAGIDPATGKELFIKKDGSYSFEYDLNDEVVLGDTAPTLEGVFGTTLYFKGLTLGAYFRYSLGAQIFNAAVFQKVENISTAEVFNNLDKRALYDRWSPENREAYYKGISLVQRTSKSSRFVMDENFISGESFSLGYEFTQPFIRKAGLSALTLQANVNEAFRASTVKNERGIDYPFARTLSFSLLATF
1216	c_000000003594	2	455	r	1		G	Carbohydrate transport and metabolism	Transketolase, N-terminal subunit (TktA1)		Transketolase, thiamine diphosphate binding domain	1	prodigal	v2.6.3	METIENLQRISTQVRRDILRMVTGARSGHPGGSMSSADLLTALYFGVMQHDPATWTRSGKDQDVFILSAGHMCPAYYSVLARSGYFPLSELGTFRQFGSRLQGNPSVCPPDRALPGITQASGSLGQGLSAAAGIALAKQIDRDGHFVYVLC
1217	c_000000003594	520	1315	r	0		G	Carbohydrate transport and metabolism	6-phosphogluconolactonase/Glucosamine-6-phosphate isomerase/deaminase (NagB) (PDB:2RI0) (PUBMED:24163345)	glucosamine-6-phosphate deaminase [EC:3.5.99.6]	Glucosamine-6-phosphate isomerases/6-phosphogluconolactonase	1	prodigal	v2.6.3	MKVIIRDNHTEGSLWAAHYIAAKIKEKAARTDKPFVLGLCTGSTPIETYAELIRMVKAGELSFKNVISFNMDEYVGLPQSHPESYWSFMHKYLFDHIDEPAENIHILNGNAPDLEKECADYEAAIAATDGIDLFLGGVGEDGHLAFNEPFSSFSSRTRIVTLTEDTLIVNSRFFDNDMNKVPKQALSVGVATVMGSKEVVVLGFGPKKAKAIQAAIEGPMSHYVTLSAMQNHPAGTIVLDEASAGELKVNSYKYFKALEKVENK
1218	c_000000003594	1330	3265	r	0	CE14.hmm	G!!!G	Carbohydrate transport and metabolism!!!Carbohydrate transport and metabolism	6-phosphogluconolactonase/Glucosamine-6-phosphate isomerase/deaminase (NagB) (PDB:2RI0) (PUBMED:24163345)!!!N-acetylglucosaminyl deacetylase, LmbE family (LmbE) (PDB:1Q74)	glucosamine-6-phosphate deaminase [EC:3.5.99.6]	GlcNAc-PI de-N-acetylase	1	prodigal	v2.6.3	MKHFTLPKDGGLIEKNLPKGILHSFEKIRTEIFIDSVDASRRIAENIVKAIKDFEAANLGLKFRLGFSSGKSLVSIYPELVKLYQEGKVSFKNVEIFSMCEYYPQPATAEQSNNKHLKSMLLDQVDIPAENIMIPDATVPGDQVSDYCEEFDRKARNLDLFVTGMGLQGQLGFNETGVAENSRTRTVLLSYATRKRLANDFNRDVRNTPKSAITMGVETVLSAKRIIMLAWGESKAQIVKNVVEGEVNAIYPASYLQKHNNITLYADETSAELLTRVESPWMVGPCEWTPKFVRKAVVWLCQQVHKPILKLTQNDYLENSLGELLEIYGEYDKINIQVFNDLQHTISGWPGGKPNADDTYRPVKSTPFPKRVLIFSPHPDDDVISMGGTFIRLVEQGHDVHVAYETSGDVAVHDDVVYQHMDAAYQLGFGDKKAEVKALIDSKKVGCAEPRELLDIKAAIRRSEARGAVRSFGLNEETNAHFLNLPFYESGGVAKLPRTQVDVDIIKNLIKEVRPDQIYMAGDLADPHGTHRVCTEAALEALEQLKAEGEDWLENTSVWLYRGAWMEWELGRVDMAVPLSPAELIKKRHAIFRHLSQKDIVPFPGDDPREFWQRAEERTQNTARLYNELGMAEYQAIEVFLRLY
1219	c_000000003594	3318	4344	r	0		K	Transcription	DNA-binding transcriptional regulator, LacI/PurR family (PurR) (PDB:1BDH)	LacI family transcriptional regulator	Periplasmic binding protein domain	1	prodigal	v2.6.3	MKRVTIRDVAREANVSVTLVSFVMNAKRDSEGNLDCPVNPNTAKRVLQVAQRLGYRRNFAAASLRSGKSNSIAVIPNDISNKFFAGISRCVEDRAHELGYTVFFASSDEKASKLEQTMDAVLAHNIDGVIVAPCAGGEGAIKKALDARVPVVLLDRNMEDMKGVGKVLLNDIEAGVIATNELLDNGYEKIEMISYTLSISSLSEREKGYREAMMKRDLYDNVRIHYTSYGEAARDVENIIKDAIDRGVQGMFLPTYTLSALALSALKKLKLKTPQDLAIVGFDESDIYSLYDTTVTHIVQPLRQLGEKSVDVLVDMIKGKTDDEVVLSPKLIVGGSTAKSR
1220	c_000000003594	4517	6695	r	0		C	Energy production and conversion	Na+ or H+-translocating membrane pyrophosphatase (OVP1) (PDB:4A01) (PUBMED:11342551)	K(+)-stimulated pyrophosphate-energized sodium pump [EC:7.2.3.1]	Inorganic H+ pyrophosphatase	1	prodigal	v2.6.3	MDYLFYIVPLAAVVALFFAWWFFHQMMKESEGTVTMKEIAQYVREGAMAYLKQQYKVVGIVFIILAIFFAILAYGFHVQNVWVPFAFLTGGFFSGLAGFVGMKTATYASARTANAVSRSLNSGLKLAFRSGAVMGLTVVGLGLLDISIWWIVLNAFVDNPDASQKLVVITTTMLTFGMGASTQALFARVGGGIYTKAADVGADIVGKVEANIPEDDPRNPATIADNVGDNVGDVAGMGADLYESYCGSILATMALGASAYFGSEAMQLKAILAPMCIAAIGVIISLIGIYAVRTKEGASLMDLLKSLNVGTNLSAALIGVLTFGVFYLLGFENWWQMSLSVITGLLAGVIIGKITEYYTSHSYKPTQKLAESSQTGPATVIIGGVGLGMISTAVPVITIAVAILLSYAFATGFSFDAATLSNGLYGISIAAVGMLSTLGITLATDAYGPIADNAGGNAQMSELDPTVRERTDVLDALGNTTAATGKGFAIGSAALTALALLASYIEEIKIAFHTMGKSIEGIADVTRATIPQIVDYFNITLMNPVVLAGVFIGAMMAFLFCGLTMNAVGRAAQKMVVEVRRQFREIAGILEGKQRPDYTRCVQISTLAAQKEMLLPSILAIVVPILTGLLLGPAGVIGLLTGGLGAGFVLAIFLANSGGAWDNAKKYIEDGHFGGKNSEQHKATIVGDTVGDPFKDTSGPSLNILIKLMSMVSIVMAGLTILLHC
1221	c_000000003594	6818	7208	f	0							1	prodigal	v2.6.3	MSRYARICSAGYQKKRFPSDENLFPLYKLLDLLCCWCFWSCCFLYRSFCFLRTATAGSLLGLFLRSCCESCFVEINELDESHFSAVTLTETGMKDTKVSSRTVCDLRSDGTEKFCNSFFVLEVAEYYTT
1222	c_000000004158	1	1381	r	1							1	prodigal	v2.6.3	MSGTVIFQKKDDMRTLERLISVFLFVSVSVACTEEQLIPQTEPDSKPDSEQEAIEEDWVSLGKGSLIDDVIGPVLDFPVAVLEVEVLEHREQKGLYRVVNPYKTASFYKQYASETRGELILDFDAQTGAVHLQETRLGLKVKDGEFVIAQNPEGYGYKDTDNNFFRFDSGAIRLKAGPEKDYPANQNGFFCLVLPGGNLPVIDEFDIKGVSSYTDADGVDQIRVEVFVHPNYKQEIFYKFYDTGISFNGEWNKYLNGEVQMTKFDAFEAGKRNYIDYAPEKSGNYSVIVAGKNTAGKDFCQVNMYNYLKEGDSVPPPMVSISATQNPNYPEGELFLNIRTREQIKFYRIQYAPVDDPENRQMPLLYFASDAELQSTEGAVVNLTSLKPSTTYQILVEITALDDQKYVYQTNATTAPEPSYTLLGEGTFIDNTQFVAWKDAQGQLVFNYESPVKIYQDVTN
1223	c_000000004158	1551	2655	f	0		K	Transcription	AraC-type DNA-binding domain and AraC-containing proteins (AraC) (PDB:1BL0)		Helix-turn-helix domain	1	prodigal	v2.6.3	MLQIYSNIAHLCNGCAIAYFLLSAWKIRQESAGSYIRRMLSDVLFFWFFLQLKDIIFLNEVWWYDEYISGIVKMVDMMLIPVLFIFFQSCVKPHRLQKKEKLLYLTGNLIFLVLYIVFPSREMFGIGMLYSLSLGVVAYITILKECRRKEKHIEENYSCLENISPKWIVRSLSALFICLISWELIFFWQDTWLGDSVYYLLSIVIWGYIERQTMGKREIEELEVMSEENPPLAESLPCQEEQEKTPVYLELEQKLDKLMTEEKLYLKPQLNISELSQALATNRTYLSTFLNGRLGKTFYDYINELRLNHAIELLQEKKVEDAESHSLKEIAEMSGFNSISTFNRQFHARYRMSPSAWIEKNSCKRDL
1224	c_000000004158	2731	2827	f	0							1	prodigal	v2.6.3	MEVADELGSKEARAWLLDYYKVDDQRYHPDV
1225	c_000000004158	3307	3925	f	0		O!!!O	Posttranslational modification, protein turnover, chaperones!!!Posttranslational modification, protein turnover, chaperones	Peptide methionine sulfoxide reductase MsrA (MsrA) (PDB:1FF3)!!!Peptide methionine sulfoxide reductase MsrB (MsrB) (PDB:1L1D)	peptide-methionine (S)-S-oxide reductase [EC:1.8.4.11]	Peptide methionine sulfoxide reductase	1	prodigal	v2.6.3	MRFYWNHMYLCRWKNLNIMKTIYFAGGCFWGTEHFLRQIHGVLGTRCGYANGNTDHPSYQQVYTDTTGFAETVQTEYDEEVASLDFLLRLFFKMIDPTSLNRQGNDRGTRYRTGIYFSDSEDEPIIRKTVAELSRKYDSPIVVEVLPLKNFYAAEDYHQDYLVNHPDGYCHVSPELFKLAREARMEKRPLSDGTEEPAGSLSGRQ
1226	c_000000004158	3910	5101	r	0						Peptidase family M50	1	prodigal	v2.6.3	MGKKIPAKLKKGLRRAGLAGAGILTGSGALLVIFYLFPDEPPMLNVLRWMETALIFASAYCLQVVLHETGHMLAALLRGWKFVSFMAFGLLLSKDNGKWHFSRNGIPGVAGQSLMMPPEKWDSLGGLLFYNAGGLLMNGLVALAALVLLFFLPATSLFEWKVLLAGLMLSGIFILLTNGIPMEKKGIPNDATNMVALKKDPFSVIAFQKLLLYNAWMSQGKSLEEIAPDYFFAGRQPDLGNTIHVSLLYFDLSLAMARMDFEKAQEIIREVRCQGYKLFPMMRNEFRFEEIFLDLVEGGYGPGYGVRPSMLSYLQKNAKTRPGALRTQYALAKFRDHDENLAEEIYRKFNGLCGKYSPSGEIDAERRLMEYARNKPVSEDGLHRNLPESASPSLPA
1227	c_000000004158	5319	6534	f	1		I	Lipid transport and metabolism	Long-chain acyl-CoA synthetase (AMP-forming) (FAA1)		AMP-binding enzyme	1	prodigal	v2.6.3	MGERLTIIQFVEKYTKEFAKNTFLWEKNGKEWKPTTFEQTRMEAHRAGAGLMALGIQKGEKVSLLSEGRNLWVIGELGILYAGAVNVPLSIKLEESNDLIFRIRHSDSKYVMVSGTQLPKIRRILADLPQVEKVIVLDDLPEYQENEIAFSEILKMGDEFLAAHKELFVQRYESVGPDDYANISYTSGTTADPKGILLTHRNYTANVEQARSIIGVTPEDRMLIILPLDHCFAHVAGFYTLMSYGASIGTVPAGRTAIETLKNIPMSIRELKPTVMLSVPTLAKNFKKNIEAGVKAKGPKVWKLYNYALNLAISYNKEGYNKGGFTQCWKKPLIALFDRLIFKNVREGLGGQMRFFVGGGALLDIDLQRYYYAIGIPMYQGYGLSEATPIISSNAPARHILGSSG
1228	c_000000004750	1	571	r	1		L	Replication, recombination and repair	ATPase/5-3 helicase helicase subunit RecD of the DNA repair enzyme RecBCD (exonuclease V) (RecD) (PDB:1W36) (PUBMED:29901759;30601118)		AAA domain	1	prodigal	v2.6.3	MGRADFLYGRFLEHLGYEPTPSQNALLKDMALFTCDDEGDILVVNGYAGTGKTTAVASVVATMKEMEAPVVLLAPTGRSAKTLSLYAGSPAYTIHKYIYRQRSVNDEGRGLFNLGPCKNRDTLFIVDEVSLIGIDAFGNAAAQFGTGNLLEDLIRFVRNGTDCKLVLIGDGAQLPPVGLDCSPALSREYM
1229	c_000000004750	574	1429	r	0							1	prodigal	v2.6.3	MLYKLRSKIKNFKLTMRMKFTWSLCSLVVILLVSGVISILEYSRMSNYISGLISDNIKSINVARELSNAANDYNLEMLAVIGEDGSLKTPDFNQSEFVTYCDHLRDGLLDHNLGHLADSVMYSYSAYMLTSMEFSKVRDSNFIDNRTWYFNRLQPVFKRLMSDLDRLNMVTYNQLKTNSVNFERGFYRSIIPGVVAVAVGILLVFMLLYFVSVDYVNPVYKMLSSLNFYRSGNRGSYTYEVDGDDELAELNEGVRELANENLQLRKRLKDLRNLLEKKKQETDR
1230	c_000000004750	1579	2737	r	0		G	Carbohydrate transport and metabolism	Mannose or cellobiose epimerase, N-acyl-D-glucosamine 2-epimerase family (YihS) (PDB:2ZBL)	N-acylglucosamine 2-epimerase [EC:5.1.3.8]	N-acylglucosamine 2-epimerase (GlcNAc 2-epimerase)	1	prodigal	v2.6.3	MAERYRKELLDNVLPFWIEKSQDKVYGGYFTCLNRDGSVYDTDKFVWLQGREIWMFSMLYNKLQKNEEWLDCARQGAEFLKKYGYSGKYDFYFSLTREGRPIIQPYNIFSNTFACMAFAQLAEATGSEEYAGLARNTFERILERRDNPKGQWSKAYPGTRPMKDFALPMIICNMALEVEKIIDDKELMDRTIQECLHEVLDVFYQPSLGAMLENVSSIDNSPVDCFEGREINPGHDLEALWFIENLGVRLNDPALVERAVAISLKVIELGWDKEYGGIFYFLDSKGYPQQKLEWDQKLWWVHLESSIAMLKGYQLTGNVKCLEWFLKLDKYMWQHFKDAEYPEWYGYLNRRGEVLLPLKGGKWKGCFHVPRGLFQIGQMLEDLAR
1231	c_000000004750	2947	4015	f	0						Domain of unknown function (DUF4434)	1	prodigal	v2.6.3	MTDRRTFLKTAAATAAAMMAAPALLTASEKNGAGGPSPLIVPKAQGLKITGTFLDEISHDIPHQNWGEQEWDRDFRYMKAIGIDTVIDIRCGYRKFITYPSAYLLKKGCYMPSVDLIDLFCRLAEKYDMKFMLGLYDSGRYWDTGDMSCEVESNRYVIDEIWERYGRKYKSFAGWYLSGEISRATRGAIDSFRTMGRQCKEVSGGLPTFISPWIDGKKAVAASGGALTKEEAVSVAQHEKEWDEIFDGIHEYVDACAFQDGHIDYDELDAFFTVNKKLADRYGMECWTNAETFDRDMPIKFFPIKFDKLRLKLEAAARCGYDKAITFEFSHFMSPQSAYLQAGHLYDRYKEYFDL
1232	c_000000004750	4161	5586	f	0		G	Carbohydrate transport and metabolism	Predicted arabinose efflux permease AraJ, MFS family (AraJ) (PDB:4LDS)		Sugar (and other) transporter	1	prodigal	v2.6.3	MKNMNTKSNQVNMAYIVFLAFVAAIGGILFGYDTAVISGTTNAVKAQFALSTIQEGWYVGCALIGSIIGVLCAGVLSDGIGRKKTMLISAVMFSISAFGCAISSNFTELVIYRIIGGFGIGVVSIVSPIYISEIATAEKRGTLVSLYQLMVTAGFLVAYLVNYVILKNADISQLDPASPVSFHEMFNSQYWRGMLGCELIPDLLFVTVIFLIPESPRWLLVKGRGQQADGILQRIYLSAEEAKKQAGITLSSISGEQKTEWKALLEPGMRKAVLIGCGIAILGQFMGVNAVLYYGPAIFENAGMTGDVSLLSQVLVGTVNFLTTIIATVIIDKVGRKKLVYWGVTSMIICLLMISLYFQFGTVLGLGNWFLLTFFLLYVFSTAISICAVVFVLLSEMYPNHVRGLAMSIAGLALWVGTYLIGQLTPWMLENLTPAGTFLLFAAMCIPYLLIMWKLVPETTGKTLEEIENYWKKK
1233	c_000000004750	5652	5913	f	1		G!!!K	Carbohydrate transport and metabolism!!!Transcription	Sugar kinase of the NBD/HSP70 family, may contain an N-terminal HTH domain (NagC) (PDB:1WOQ)		Winged helix-turn-helix DNA-binding	1	prodigal	v2.6.3	MSFLSNINGKNADIKKQILGLCINSNYSIAELSKELNSSIPTITKLVGELIDDGFLEDMGKQGTSGGRRPSIYGLNPSIGYLVGVDV
1234	c_000000005567	1	82	f	1							1	prodigal	v2.6.3	LISFIQAYVFTVLSSIYIGMAREGAH
1235	c_000000005567	161	416	f	0		C	Energy production and conversion	FoF1-type ATP synthase, membrane subunit c/Archaeal/vacuolar-type H+-ATPase, subunit K (AtpE) (PDB:1C17)	F-type H+-transporting ATPase subunit c	ATP synthase subunit C	1	prodigal	v2.6.3	MLLTILLQTTVGAAIGKVGVALAAALAAFAGGFGISKVGKAALEAIARQPETAGDIRSSMIIVAGMIEGAALFAIIVCLLAIVL
1236	c_000000005567	428	944	f	0		C	Energy production and conversion	FoF1-type ATP synthase, membrane subunit b or b' (AtpF) (PDB:1B9U)	F-type H+-transporting ATPase subunit b	ATP synthase B/B' CF(0)	1	prodigal	v2.6.3	MSLVTPDSGLLIWMTLIFGIVFFLLAKFGFPIITKSVEKRNDSIRESIRKAEEAEARIRNLADEQEGLLLKTRKEQRAIIQEATAMKERIIENAREQAQKEADRIMAKAETEITIEKERALRDIRKNVALLSIEVSEKVLRQKFDEDDDAQIKYLRKMVDELSEQADSKQS
1237	c_000000005567	949	1507	f	0		C	Energy production and conversion	FoF1-type ATP synthase, delta subunit (AtpH) (PDB:1ABV)	F-type H+-transporting ATPase subunit delta	ATP synthase delta (OSCP) subunit	1	prodigal	v2.6.3	MNIGIISSRYAKALMRFAEENGEASETCQQARTILRAFEKIPDLHRVIDDKGSVTQEAKMTLLQSALGEEKMTRSLEQFILLLFKNERIDLLRFMLRTYVDDFLNAYGIYLTKLVVPKENSGLEMRLAGIIKRLSGKNVVMETEVRPEMVGGFIVRVGDYRVDTSVKTQLDKLKRSFQKKNRRIV
1238	c_000000005567	1539	3135	f	0		C	Energy production and conversion	FoF1-type ATP synthase, alpha subunit (AtpA) (PDB:3OAA)	F-type H+/Na+-transporting ATPase subunit alpha [EC:7.1.2.2 7.2.2.1]	ATP synthase alpha/beta family, nucleotide-binding domain	1	prodigal	v2.6.3	MAQNHIKPSEISDVLLDQLKSIDLQVKFEEVGTVLQVSDGVARIYGLRNAEAGELLVFENGVMAVVMNLEEDNVGAVLLGSTDLIKEGMIVKKTGRIASINVSESMLGRVVDPLGFPLDGKGRIEGDSIEMPLERKAPGVIFRQPVSQPLQTGIKAIDAMIPIGRGQRELIIGDRQTGKTAIAIDTILSQKTEYEKGRPVYCIYVAIGQKGSTVANIVETLRAKGAMDYTIVVAATAADPAALQYYAPFAGAAIGEYFRDTGRHALVVYDDLSKQAVAYRELSLILRRPSGREAYPGDVFYLHSRLLERAAKIIEQQEVAEKMNDLPVSLEGKVKAGGSLTALPIIETQAGDVSAYIPTNVISITDGQIYLEPGLFNQGFRPAINVGISVSRVGGSAQIKSMKKVAGTLKMAQAQFHELESFSKFSSDVDPVTEMALDKGRKNNELLIQKQYSPMPVGEQIAILYCGVNGLLKEVPIPQVRKFQDEFLQRMRFAHTEDVLHPLSQGELTDEIKEIIEKEAASLSQHYRVEK
1239	c_000000005567	3142	4054	f	0		C	Energy production and conversion	FoF1-type ATP synthase, gamma subunit (AtpG) (PDB:3OAA) (PUBMED:15326535)	F-type H+-transporting ATPase subunit gamma	ATP synthase	1	prodigal	v2.6.3	MPSLKEIKVRIGSVKSTLKITSAMKLVASAKLKRAQAAIGNMVPYQEKLTGILMDLLGIGTEESEKGFHLKNDSIFTKEREVRRVALVCMSSSTSLCGGFNANAVRKSKEVIQSYLEQGFQKDDLVIYAVGKKMAKSLAAAGYPVCTEFSDFTGNPDYGMAQKLAGQLVSGFENGLFDKVELVYNHFASTGSQPTCHEIYLPLSMEGIAAGHQQASIRYPDHYLLEPGREQLIETLLPKVLDLKILTVFLDAAAAEHAARTVAMQIATDNGNELLDDLTLQYNKGRQQKITNELLDIVGGTIE
1240	c_000000005567	4086	5196	f	1	GH171.hmm	S	Function unknown	Uncharacterized conserved protein YbbC, DUF1343 family (YbbC) (PDB:4JJA)		Exo-beta-N-acetylmuramidase NamZ, N-terminal	1	prodigal	v2.6.3	MKKIWIAISCSAVLFCQTACSQAPQDQVVLGDERTELYLPVLEGKRVALLSNQTGIVGDCIVDADGREIVRQDQVTEASSLVPFGLAEGQQYGPHVLDLLLEKQVNVTAIFSPEHGFRGTADAGEHVGSSVDAQTGVPILSLYEKGSSYPSAESMSQFDVLVVDIQDVGLRYYTYYVTMFRLMEACSQYGKEVVVLDRPNPNGFYVDGPLLDMEKYVSGVGRLPIPIVHGMTLGELARMINGEGWLEGGKTCRLTVIPCRNYTHQTRYALLMRPSPNLKDMKSIYLYASTCYFEGAVVSGGRGTEYPFEIYGHPDYDPVQTSRYTEGMDSYDFTPVSMPGAKSPRYQDQVCHGVDLRGKPLEAIWRDGVD
1241	c_000000005927	57	426	r	0		J	Translation, ribosomal structure and biogenesis	Ribosomal protein L19 (RplS) (PDB:1VS6) (PUBMED:27941785)	large subunit ribosomal protein L19	Ribosomal protein L19	1	prodigal	v2.6.3	MDLIKVAEQAFAKENAVEFPKFKAGDTITVTYRIKEGDKERLQKFRGVVLQLRGASAQTRTFTVRKIASGVGVERIFPFESPFIESIELNKVGKVRRSRIFYLRKLSGKKARIKEKTFVAAK
1242	c_000000005927	548	1733	r	0		O	Posttranslational modification, protein turnover, chaperones	DnaJ-class molecular chaperone with C-terminal Zn finger domain (DnaJ) (PDB:1BQ0)	molecular chaperone DnaJ	DnaJ C terminal domain	1	prodigal	v2.6.3	MAEKRDFYEILGISKTASADEIKSAYRKAAIKWHPDKWVNGTDAEKKTAEEKFKEASEAYSVLSDPDKRQKYDQFGEAGLGGNGGGFDFSGGFGNLNDILNDLFGGGGFGGFSGFGGFGGGNSGSSRQKVYRGRDIRTRIKLTLEEIATGCTKEVSLERDRPCPECNGKGAKNESDIQTCPNCHGSGQEQRVSQSFFGQSVVYTTCSRCGGEGKIVTNPCRCCGGTGLVRKREKVKVTIPAGVENGMQLSIRGEGHGAKRNGVNGDLLIIIEEETHPQLRRKGNNLFYTKVLSLDEAILGTEVSVPCLDGTYRFKVDPGVQSGKIVKLKGRGLPSINSYGRSTGKGDLYVKLLVWIPRKLDRKEREMIEKMKDSFTPNLSREDKELFDMMKENF
1243	c_000000005927	1735	2374	r	0		O	Posttranslational modification, protein turnover, chaperones	Molecular chaperone GrpE (heat shock protein HSP-70) (GrpE) (PDB:1DKG)	molecular chaperone GrpE	GrpE	1	prodigal	v2.6.3	MKKQNQETEEIKKEATPSQETTDTKAEKKADKKTEKKEEKKAEKKKEEKKEEKKNHDSKLSQLEGEVADLKEKLQAEKNDYIRLMAEFENFRRRTAQEKLDIVGSAAADTLKGLLPVLDDCERAMEILEQSSDSAAKEGTGLIYNKLMAYLKTKGLEKIEAKGQKFDTDFHEAVAQFPVPEEDKKGLVYDVIENGYLLNGKVLRFAKVVVGV
1244	c_000000005927	2677	4633	f	0		T	Signal transduction mechanisms	3',5'-cyclic AMP phosphodiesterase CpdA (CpdA) (PDB:2ZO9)	3',5'-cyclic-AMP phosphodiesterase [EC:3.1.4.53]	C terminal of Calcineurin-like phosphoesterase	1	prodigal	v2.6.3	MSRQHHRLLNFLAIVILAVSSSILCGCSEGNAHPEPEPLKLQISITKSFSAAIGDEVILKYYKGPENPQNGDVIVFKSSKNEFVCPITRVDLYSFSFKITEKMPDGSYELLVRRGEREQHLGRISFTFIDRVVIEDREGFNIYGQISCEGKGVPGVVVSDGIQVTTTDADGIYYLESTKKYNYVWMSIPSGYEALSEGVLPLFCHTLKAPVTVHERVDFELVRTDNDRFTMYILGDMHLAKRNNDLAQFKLFADDLNETIDLTPGPEYVLTLGDMTWDFYWYTERYSFTEYIATINSHFKDIQFFHTMGNHDNDYLGVGDLAKEIPYCTHLTPTFYSYNIGQVHFIVMDDIDFNNTGADIDTRHLYTENFTADQMRWLEKDLSYVSKDTPIVFSTHAPVFTPTVLGWRHRLTGASELGEGDTQDLLDAFKGYTVHIFTGHTHRTFCHDLLDSQKVFEHNGGSICGDWWWSGKLTPNILLAQDGAPSGYTILSVDGKDIKWLYKANGYPKSHQFNAYDMNEVKRTVTMSLGFDKPKWAPYVQRMSDHGQNVVLLNIWNYDPEWKIEVTEDGKPLEVKARFDYDPLHIIALTAKRFATTDDPKFLTASWTHFFEVQASSPDSDLEIKVTDRFGNVSKESMKRPKAFQTDVYLP
1245	c_000000006505	123	702	f	0		V	Defense mechanisms	Protein/nucleotide deglycase, PfpI/YajL/DJ-1 family (repair of methylglyoxal-glycated proteins and nucleic acids) (YajL) (PDB:5SY4) (PUBMED:19028889;28596309;26678554)	protein deglycase [EC:3.5.1.124]	DJ-1/PfpI family	1	prodigal	v2.6.3	MKGKYLFLAEGFEDTEALATLDVLRRGGLEIPTVSISDDSLVTSSHELTVVADMVFSEFLEQADLESTAADDVLIFPGGMPGTRNLAGKEELMDIMKKHFTAGGLVAAICAAPGLVASQLPDVQGRRFTCFTGFEGDMIDRGAVYTAAPVEVDGNLITAKGAGRAVEFGMAILKYVAGEETEMKARQGMMLL
1246	c_000000006505	698	1814	r	0		M!!!M	Cell wall/membrane/envelope biogenesis!!!Cell wall/membrane/envelope biogenesis	UDP-N-acetylmuramyl pentapeptide synthase (MurF) (PDB:4CVK)!!!Alanine racemase (Alr) (PDB:1BD0)	alanine racemase [EC:5.1.1.1]	Alanine racemase, N-terminal domain	1	prodigal	v2.6.3	MREDDFSRLELNLGHCLDNYRYFRSRLRAGTRLLVLVKANAYGHGGVEFASMMQRAGADYLAVAYPIEGVELRQAGISLPILVLTSGTDFFNEIIDYHLEPGIPNLYSLQLFCQLLRQRGLRDYPVHIKLDTGMHRLGFMTGELAALLSFLKDCPEIRVRSVYSHLAAAEDPEQDGFTLGQIRLFKEDADRLSDSLGYRPLYHILNSAGIERFPQYQFDMVRLGVGIYGISALPGIRLSPVASLKCKILQIKQLKESDGTIGYGRFGHIAPEGTTIATIPVGYADGIDRHLGRGRASFSLNGHRVPTIGNICMDMCMLDITGVEAEVGDTVTVFGADPTVSELADLLGTIPYEIMTSVPRRIERIIVRKKD
1247	c_000000006505	1945	2617	f	0		O	Posttranslational modification, protein turnover, chaperones	Zn-dependent membrane protease YugP (YugP)	uncharacterized protein	Putative neutral zinc metallopeptidase	1	prodigal	v2.6.3	MIWILMIGIMLLSMVVQQSLSSRFNKYSRIPNSAGMTGADVARKMLRDHGIYDVEVVSVRGMLTDHYNPLTKKVNLSEGVYNQSSIAAAAVAAHECGHAVQHAQGYLPLKFRSALVPVVSFCNNWVSWVLLAGVIFYQAFPSLLWVAIVMFGMSTLFSVVTLPVEINASARAVRWLDSSGIADSQTKPMAVDALKWAAYTYVIAALGSIATLLYYISIATRDN
1248	c_000000006505	2765	4568	f	0		T	Signal transduction mechanisms	Predicted membrane GTPase TypA/BipA involved in stress response (TypA) (PDB:5A9V)	GTP-binding protein	Elongation factor Tu GTP binding domain	1	prodigal	v2.6.3	MDVRNVAIIAHVDHGKTTIVDRMIYQANLVRRPENLGELILDNNDLERERGITILAKNVSVIYKGVKINIIDTPGHSDFGGEVERVLNMADGVLLLVDAFEGCMPQTRFVLQKALEMGKKPIVVINKVDKLNCRPDEVQEEVFDLMFNLNANEDQLDFRTIYGSAKQGWMSTDWRKPTTDITALLDTILEVIPAPEVKEGTPQMLISSLEYSPYVGRIAVGRITRGSLKTGMNISLCKRYDVIQKQKIKQLMVFDGLGKANVDEVQCGDICAVVGVDGFEIGDTIADFENPEALPPIAIDEPTMSMLFSINNSPFFGKDGKYVTSRHIKERLDKELEKNLALRVKPGVNADSFIVFGRGVLHLSVLIETMRREGFELQVGQPKVLDKTINGQRCEPIEELSIEVPEQFVGTAIELSTRRKGALVRMEPRGDRTLLEFEIPTRGLMGLRSNMLTATQGEAVVAHRFKDYQPYKGDIEGRSNGSLVSLETGTAIAYSMNKLLDRGRFFVEPGEEIYGGQVVGEHTRERDLNVNICKTKKLTNVRAAGSDEKIVLPPAIKFSLEEALEYIQEDELVEVTPNHMRIRKILLDPLDRKRKSGEED
1249	c_000000007616	0	1290	f	1		F	Nucleotide transport and metabolism	DNA/RNA endonuclease G, NUC1 (NUC1) (PDB:1G8T)	endonuclease G, mitochondrial	DNA/RNA non-specific endonuclease	1	prodigal	v2.6.3	PNKSMLLVEIYKKSTGGTPSVSGRHPEVTFGETTVSQIGQNAAQFSQTFTNASAAPEKVGFHYTTDPKGFENNQFNYVEASQVFSEKGSYFKFVEGLAPNTTYYVRAYAKVYGSGEFATENKTFNSNVITFKTLEQGAQPDPQVPSEGGNVNGYLRNYEIPFADVNMTPGQAYSSTVRERGGSTNAYIYDTKSSRQRIVTHTFSHNGKTQRNYTFLYDYDKKLPVWLSYHMNRGYCGSGGSRTDAWGYDPAVPQDAQPNLSKSYGSGYNRGHMLASHARSAISEANRQTFYYTNMTPQDEKYLNTGAGSWNKLESHEMNILPSGRDTLYVVTGCTFDEPVKYITSSKGSRCAVPKECYKCFMMCSFDTDGAMISAKGIGYLMPNNQNGAGDYAPFAKTIDEIEAITGYNFFANVPKKLQDAAESKQTVL
1250	c_000000007616	1612	2803	f	0	CE9.hmm	G	Carbohydrate transport and metabolism	N-acetylglucosamine-6-phosphate deacetylase (NagA) (PDB:1O12)	N-acetylglucosamine-6-phosphate deacetylase [EC:3.5.1.25]	Amidohydrolase family	1	prodigal	v2.6.3	MSRLLIKNGIVVRPDGYIPSVTVVCEYGRITKIAKGDEAKTIVPQEGDQVIDCEGKYISPGFIDLHVHGGGGQDFMDGSLVGFLGAIESHAQHGTTAIYPTTLTSSMEDLYTTFDIFREAKAHNKKGARLMGLHLEGPFFSPKMAGAQDPKYLLLPRENVYKEILSRTDDIKRWSVAPELEGALEFGKFLNENGIVASVAHTAATFEQTQQAFESGYNMMTHFLNAMSSVHKEHAIRHAGVVEAAYLDDRVNVELIADGIHVPPALLKLVIKIKGYDRTALCTDAMRAAGMPDGEYNLGSLKNGQLCIKEDGVAKLHDRSALAGSVATTDRLVRTVMRVADVELKDAVKMMSTTPARIMGVDDKMGTVEEGKYADLVIFDYDINIAHTIIGGRVVY
1251	c_000000007616	2928	4026	f	1		P	Inorganic ion transport and metabolism	Arylsulfatase A or related enzyme, AlkP superfamily (AslA) (PDB:1E1Z)		Sulfatase	1	prodigal	v2.6.3	MRMTDHPFLFATLLPSAFLLSCSGKEEQPMNILYIMSDDHSYQTISAYEDRYVETPNIDRLAEEGVRFTNSFVANSISGPSRACMLTGKHSHMNGFTDNTCTFDGDQPTFPKWLQQAGYETAVIGKWHLTSAPQGFDYSEILIGQGIYYNAPFIRNGEQIPSHGYVTDVTTDKALDWLENKRDKSRPFCLLLHHKAPHRTWMPDTCDLNLFIDTEFDLPATFWDNYEGRQAAARQEMSILRDMDLVYDLKLADKENEIHSGYLETAGRQMCSTMDSAQKAAWDAHYDQVIADFKAARPEGAELAKWKYRQYMRDYLRVITSVDRNVGRILDYLDESGLSRNTLVVYTSDQGFYMGEHGWFDRRFMY
1252	c_000000008764	172	1729	r	0						Domain of unknown function (DUF4434)	1	prodigal	v2.6.3	MKRIIASACIALLAAGLFSSCQEGKKPGAGPVCDSCCASGREILPVTGSWINLSYKDVRNKYTNPVGLDNMDPVLWETKVREMAEMGIEYLVIMEVADEGKSFYPSSLMEPQYDPSRKSPVEAILDEAASCGVKVFLSSGWARNQDDNLQIPAIKERQLQIMDEIGTLYQDKPAFYGWYLPVEDCIHPIFPEHAVEAVNVLVEHAHQLTPGKKTLISPYGLSSSDFDHPQYEETLSGLKVDIIAYQDEIGCVREATPLPELRRNWKRLREVHDRIGIEMWANCETFTWEKGTNDRTSALIPAAYQRLLAQQVAASQGGADRIISFMFHGIIENPESPFRLGQPVGSNQLYSDYMAWMAGDTYWKLSEAAHARRLANGIQPSCLAEPERKALADGLLAEEDPADSAWVHLGTGQIRQVIDLGAVTEVDQVMLRLLNYHLAGIGLPDKVYLYASLDGKTWNLAAIQDAPAGRNNRHDAWCDAILLDHPDPLEARYLLVAFNAATEVYMDEIFVNPTDRQI
1253	c_000000008764	1728	3579	r	1		I	Lipid transport and metabolism	Glycerophosphoryl diester phosphodiesterase (UgpQ) (PDB:1O1Z)	glycerophosphoryl diester phosphodiesterase [EC:3.1.4.46]	Glycerophosphoryl diester phosphodiesterase family	1	prodigal	v2.6.3	TQVQIKAKNYLEDGERTGVIRLGLIGGKNQTLELKVRQKGEAEPVLPEEAVADLLDIEFDKDGNAHDRSASQMKVEYVPGPAHMNYYSDLYQRYAAHFNAAPGSVIHGGYYKVDYSGNDDFMAKLKDGHSIEVVFSANSPLAGTGEVKMFSSHQSGGTGMMTKGGEITFLPNVGGWKFTKSGITPVPGRFYHAVGVWDKNAGKSYIYVDGELKGQTSAHGELTLAATKWFGIGCDAGSSGEAAWNGDVVLARIYDQVLTPNLVKKLYGEVKVDQSSIVLLEDVQYLSNCTIAPGCKYHIYAKGFQSGDVLCFDPVKEGDPNIEIGGETSDEQMVVEIPSSLQSGDYNLSLKRGKVSFPIGLARFRISSAGFEPVRTQVVAHRCYQKYHGQNTLAAFLDTEELGVWGAEIDVHITKDKKVVVDHNGYLNNTWDDAHRFSNHNWSEIKAAHPQLSTLDEFLDAMVDGRVKNLHMVLEIKGQLNSELNNELVDLCSEMIKKHDAEHPGLKQRIAWISFWTDVCERVLYNIPDAVTMYLGNPPTEPSSIYAKGIKGIDYKGSEMKDEWIVKAHELGMVVNVWTINNTNEMTGFMGRGVDYITTDHPDVLKDLLEKEFITK
1254	c_000000009965	2	2201	f	1		P	Inorganic ion transport and metabolism	Phosphate/sulfate permease (PitA) (PUBMED:31358606)		Phosphate transporter family	1	prodigal	v2.6.3	SDLWVGVSNDAVNFMNSALGSKAARFKTIVIVAAIGVFCGAVMSDGMMDIARHGVFRPEQFSFREVMFIFLAVMATDIILLDTFNSLGMPTSTTVSMVFELLGATFAFTLIKMGGGSGLGISDYMNTSQALSMIIAIFASVAIAFIVGYIVQYITRMIFTFQYSRNLKWTIGLFGGLAATAIIYFMLFKGIKSMSFMTPEIKEWINENTLMILGICFAGFTVLMQILHWCKVNVFKVIVLMGTFSLATAFAGNDLINFIGVPLSGISSFQDWMGAGATDPDSYIMHSLNESASTPFVYLFFAGLIMVIALAASKKAHNVSKTEINLAKQEEGEERFGSSKAARSMVRFGNKMAMTLINVTPEPVRKWIDKRFDKTVVEMEDGAAYDLVRASVNLVLASLLIALGTSFKLPLSTTYVTFMIAMATSLADRAWSRESAVYRITGVLSVIGGWFITAGVAFIATFIIALIMHVGGMVAAILIVITGLAVMIHSNIKYKEKSSIASGDELFRKVMQSADPATVWPDVSLYISRNEMDILGHLSENYMKITDGVMDDNVRILRQADNCLRDNKDKMKNIRRKETLCIRKLDPESAMVRSAWFFSSYNDLEQMYYSIRRICEPALEHIDNNFTPLPARYAAEFKVERNLLNQGMLDVMKKCGDNDYESLRQWHEHFLTLQYSFSDKRKALTRDIQEGTVNISIAYLYLNILQESENMAIHLKHFIRNARKFRENAQNF
1255	c_000000009965	2361	3231	f	1		E	Amino acid transport and metabolism	Asparagine synthetase A (AsnA) (PDB:11AS)	aspartate--ammonia ligase [EC:6.3.1.1]	Aspartate-ammonia ligase	1	prodigal	v2.6.3	MQLILPESYRNLLLNIENTEKAIKLVKDMFQTNLSAQLALLRVTAPMTVLKGKGLNDDLNGVEKAVTFGIKDMGGVEAEIVHSLAKWKRLKLYEMNVPAGRGIYTDMNALRPEEELDNIHSIYVDQWDWEKTITPADRNLDFLKKTVRRIYEAIKVTENKLYVEFPQIEPILPEDIFFIHSEELLQLYPDLPAKERENRITEKYGAVFIIGIGGVLSDGHPHDGRSADYDDWSTVDESGYAGLNGDLLLWNPVLKIAFEISSMGIRVDRSALERQLAIRHQEYKKDLYFH
1256	c_000000010986	194	923	r	0		P	Inorganic ion transport and metabolism	Magnesium uptake protein YhiD/SapB, involved in acid resistance (SapB) (PUBMED:19798051)	putative Mg2+ transporter-C (MgtC) family protein	MgtC family	1	prodigal	v2.6.3	MNVLVMERMDLFSYALRLSLAMGLGILIGLERQWRKCSAGLRTNVLVAVGAAIFMALATEIGGTAAERIASYIVSGIGFLGAGVILKDGASVRGLNTAATLWCTAAIGAFCGLGYVAEPVAGCVAIIIVHTILRPVADRIGKLSPMNAVEREEYDYRFDVLCKDSEENRLRTIFIQFIGNNSGLMLKSISSTDTDLPSMVRIRVAILSTSRQDHSMEKLASFLTMEKSVSSITWELMDPQSF
1257	c_000000010986	919	1513	r	0		P	Inorganic ion transport and metabolism	Magnesium-transporting ATPase (P-type) (MgtA) (PDB:1IWO)		E1-E2 ATPase	1	prodigal	v2.6.3	MKNTNGWLFNRERIFLAAMQDVKYLEIAYDTTAEGLSPSEGASRLSDFGTNEIHLSRWQRKKGMDVLRQRLAEENLRGMYGHRVAVLRKGLVPFIEIPATCLVPGDVVFLISGEVVPADIRIIGSEGLVVDQHFFDGSRLPVRKGQETVSETDFSVSSVLYLPDMVFAGTVVLQGRAKGIVVSTGAATYLGKCLLDY
1258	c_000000010986	1596	2952	r	1		T	Signal transduction mechanisms	Sensor histidine kinase WalK (WalK) (PDB:4I5S)		Histidine kinase-, DNA gyrase B-, and HSP90-like ATPase	1	prodigal	v2.6.3	TKLTLQYTAVTAIVFLSSMLLISIWSEHDRSESFYRNLRREAVTKAHLFLSGMMDAESMHSVYSNNTNFIDEVEVAIYTEEFQMVYHDAIQNDIVKETPIMIGQILTGAPIHFNTGKYQAIGMVYGFQGRDYILTAAAYDGYGHSNLATLDKLLLLISIVGLSILCLAGYFLAGLSLAPVKLIVKKMEGISSSNIGERLPVGKNGDELDELSRAFNVLLDDLEKSFQSQKMFVSNVSHELRTPMAALVAETEITLLKPRDNEKYVASLNNVLTDARRIIQLIDGLLNLAKADFNPSQIKMKDVRLDELLMDARSTVITAHPDYHVDIVFEEEAEDDSAITVEGNPYLLTTAFVNLMENNCKFSENRTSIVQIGYSGTQSIVRLSDNGIGIAEENLSDLFKPFYRGRNSSFAPGHGIGLALAAKIMTLHRGEIIVSSRENEGTTFLVRLPHI
1259	c_000000012348	94	1837	r	0						GxGYxYP putative glycoside hydrolase C-terminal domain	1	prodigal	v2.6.3	MHNHLVAVRRMILLVLLIFSSSAHRVLTARTSAEADYDFRYGWPEQKAPEQLIICNEAATFEEQMLLESLSGLAAQAVNTGRSSQMVWMGDPAANPSYQRIFEQSLQALDLRQTARMGLWELVSHLKKKRIVKGYILYQKDDDPQHRNYSSNVATVYASVLGGVLIEESQEAQARAMGLHCLKDARQISPRQCFKENRSRLNNASALSVKTTVHNMRDYAIAQQLMLFDDDPALTSEILEWVRPLSPILGWGTGDEYDATSLISEWGHYNTASDWCSNLPFISAAAPYIALEKAHEIQLEDIDFTRQDYVHSFIMSDGDNMQWTIGAFADNPCFAGNPHASETAVSWTLCPINLSIISPVSWNIMTEKQSPLNSLIEYGGGYQYPDIFARRRANRWELVREFAQRINRHMKEMDLHIFGALFKQVDSPDAQKAMQIYAEELENLTGMLAIQYFPYELGKKIWWYTNAEGIDIPMVAADYALWNEVRADRPRCGNPEYVASLINREFITGQSNYSCTIVHAWSDFSETSRVTAAPATGVNPVRAATSLLMDGIRPVSLNEMLWRIRMTFRPDQTRKLLERQ
1260	c_000000012348	1857	2667	r	1	GH92.hmm	G	Carbohydrate transport and metabolism	Putative alpha-1,2-mannosidase (PDB:2WVX)		Glycosyl hydrolase family 92 catalytic domain	1	prodigal	v2.6.3	QEVRPGLRTYLEKGIENASLCLEYTSADYAIGQFARQALGNETEAAYFIRRAGNWKNLYDPSTQWLRSRHSHDMSWKDVNADWREATKENYFWMVPYDLPALIDTLGGNAVAEARLDTLFTSLNAGYDDHHYAAGNEPDFQVPWIYNWVGRQDKTSDVISRILNECYDSSASGLPGNDDCGAMGAWYVFASIGLYPMIPGVGGFSLNLPQFNQIQIALPGGPLSITGGQDGSYIKNMKLNGKRHKEMWLDWDEISTGGQISYKNATLEK
1261	c_000000000884	246	1353	f	0		E	Amino acid transport and metabolism	3-dehydroquinate synthetase (AroB) (PDB:3ZOK)	3-dehydroquinate synthase [EC:4.2.3.4]	3-dehydroquinate synthase	1	prodigal	v2.6.3	MKEDIEICCSKNVLSHIYSGTSIEDAAYFCQDCGNIFMVIDRNLPEIQAKLEKVLPFKGIFPIEATEEKKTIQTVMDICTWLMDRNADRSAFVLGVGGGITTDLTGMAASIYKRGLDFAFIPTTLLAQTDAAIGGKNGVNIGGYKNMAGVIRQPRFTFECAEVLLSLPYDELLGGAAEMIKSFIIDDRGDHYRQAIRLFSSIHSATNRPQAIRERQAELRQLIMAAAGIKAGIVSRDQDECGERKKLNLGHTFAHAIEWKSGNRIPHGKAVAIGMVMAARLAEVTGSAAPGLAAQIRTDLESCGLPVQCPYPMEDLAQAMEKDKKSRRGAVDFILPRQIGDVSIRHLAIQEVLKLENMTKETNTNKSL
1262	c_000000000884	1349	3356	f	0		E	Amino acid transport and metabolism	5-enolpyruvylshikimate-3-phosphate synthase (AroA) (PDB:4N3P)	3-phosphoshikimate 1-carboxyvinyltransferase [EC:2.5.1.19]	EPSP synthase (3-phosphoshikimate 1-carboxyvinyltransferase)	1	prodigal	v2.6.3	MICTSLQYRDIDDIFDAMDLPGMEMAEIRLDSCELSPDDIDELFSESDMPLVATCRISEKTPAAVAEAKLIRAIQAGAAYVDLEIDAPAMMSKRIRREAAECGSILIRSFHDTEGTDSKVALEAIIDKCLHLGAEIVKLVTTARSEEDCKRVMSLYDNARDTRLIAFCMGEEGRQTRVDCLKKGAPFTYACVDEEEATAPGQWPVAIMSDKVYGSLRTVGYSSMEDECILTMPSSKSFAQRAIIMAALAEGTSHLSGYSACGDNESAISVARALGAEVTVSTGYTDNQADKDISVLTIKGIGAGRACLDLDELHTGESGFLTRMMIPLLAALNRKPVRITGEKTLLERPLKGAEAIMEAFGVRLSSDKVPMEINGHLKSGNVEISGKDGSQIISGLLTALPFGEKTTQIVLDNPKSIPYIFITLDVLKKFGIRIANEMEGGADFIETQDWGLCDTMNFRIKGGQEFKAADIDLEADWSSAANFMVAGALFGKVAISGLDNTSLQADLSILDILMEAGASMSQEEDTGILRVQRAPLNAFDINASNCPDLFPIVSLLAAFCSGTSHISGVSRLANKECNRGEAILTMLRQMGVNAHIAKDELVIKGQPLCQRLLSGNLLKGGKYSSYHDHRMVMALKIAQFGADGPIEIDDTDCIAKSFPTFFDIYKKL
1263	c_000000000884	3360	4371	f	0		E	Amino acid transport and metabolism	Chorismate synthase (AroC) (PDB:1Q1L)	chorismate synthase [EC:4.2.3.5]	Chorismate synthase	1	prodigal	v2.6.3	MNSFGRNFRISIFGESHGEALGITLDGVGPGIALSEDDFMEDILRRKSGARGTTPRKEADVPHLVSGVYQGKTTGAPVTILFFNENTRSQDYSAFQNIPRPGHADYTARIKWKGFNDPRGGGHFSGRLTLAIVAAGTVARKMLGDAIRIQAEITELGGISRTEGKDPSTAWQEKIDATLQEQDSIGGIVECRAEGLPAGWGEPFFDSAESLLAHAVFAIPGVRGIEFGDGFQAARMKGSEHNDPIGQQKGQTGYLPEKNGAGGINGGITNGNPLIFRVAFKPTSSIGKVQQTLDIETGQKKNLKIAGRHDSCFVLRTPVIVEAMTAIVLADLAKMQ
1264	c_000000000884	4439	5888	f	0		O	Posttranslational modification, protein turnover, chaperones	Fe-S cluster assembly scaffold protein SufB (SufB) (PDB:1VH4)	Fe-S cluster assembly protein SufB	SUF system FeS cluster assembly, SufBD	1	prodigal	v2.6.3	MDAIEENKIIEDFTKKEYEEGFVTDVEQVFVPKGLNEDIIRDISRIKNEPEWLLEFRLDAYHKWLGMEHPYWGHLDIPEIDFQDIIYYAAPKKDEDRPKEIDPELERTFEKLGIPINERKILAGVVAVDAVFDSVSVATTFRKTLAEKGIIFCSFSEAVQNHPDLVRKYLGTVVPKSDNYYAALNSAVFSDGSFCYIPKGVTCPMELSSYFRINASGTGQFERTLIVADEGARVSYMEGCTAPMRDENQLHAAVVEIVVEKGADVKYSTVQNWYPGDAQGRGGIFNFVTKRGICKGEGSHLSWTQVETGSALTWKYPSTILKGDNSSSEFYSVAVTNHWQQADTGTKMIHIGKNTKSRIISKGISAGHSQNSYRGLVKITPNAENARNFSQCDSLLIGSLCGAHTFPDIRNANPTSVVEHEATTSKINEDQLFYCNQRGIGPEDAVGLIVNGYAKEVLSKLPMEFAVEAQKLLQLSLEGSVG
1265	c_000000000884	5894	6527	f	0		H	Coenzyme transport and metabolism	Nicotinamide riboside transporter PnuC (PnuC) (PDB:4QTN)	nicotinamide mononucleotide transporter	Nicotinamide mononucleotide transporter	1	prodigal	v2.6.3	MDWINFELFTIGGDTPVLLIDLLTSLVGLACVFLAGRNNKYNFWVGYAYTILLFLMFWNKNLYASILLQPISLAINIMGHYRWTHPKKEEESSENKKELKVTMLTWPQRLMTIASILIIAFIWGWVINHKLPTDPKPYLDSCVTVLILVAQFLAALKKWDCWIAWLLVNVSQMALHISVGHIFMPIVSGLYLVNGIASLCNWYKLYVKKA
1266	c_000000000884	6539	7289	f	0		O	Posttranslational modification, protein turnover, chaperones	Fe-S cluster assembly ATPase SufC (SufC) (PDB:2D3W)	Fe-S cluster assembly ATP-binding protein	ABC transporter	1	prodigal	v2.6.3	MSKEILLKIRNLHAKVGDKEILKGIDMDIYQGEIHAVMGPNGAGKSTLSSILTGKPTYEVTEGSIEFMGKNLLEMSPEERSWAGIFMSFQYPIEIPGVGITNFMKTALNAKRTANGQEPLKAGEFLKLMKEKMAFVKMKSEFAKREVNVGFSGGEKKRNEIFQMAMLDPTLSILDETDSGLDVDALKIVAEGVNSLHTPEKSIIVITHYKRLLDLISPDVVHVLKDGRIVKTGGAEIVEAIEEKGYDIF
1267	c_000000000884	7291	7999	f	0		O	Posttranslational modification, protein turnover, chaperones	Fe-S cluster assembly scaffold protein SufB (SufB) (PDB:1VH4)	Fe-S cluster assembly protein SufD	SUF system FeS cluster assembly, SufBD	1	prodigal	v2.6.3	MGYRDYGHYIDKPVVSGPGTLLIPRGMSLHDTYVLRAGDSLPFNQIIMEEGTFADICFFVMPGTSVEAPITIQMVGEGAHIDLSGVYLSGSDEKVKIQTDVYHRAPNCSSNQLINGIAGGKSNFQFFGKIIVVPDAQKTEAYQLNRNILLSREAHVDTKPQLEIYADDVICNHGATVGSLNEDEQFYMRSRGIPEKEAKVLQSISFMAPVLAHVVQDEEREDIQQELETGIRNIV
1268	c_000000000884	8010	8853	f	0		I	Lipid transport and metabolism	4-diphosphocytidyl-2C-methyl-D-erythritol kinase (IspE) (PDB:1OJ4)	4-diphosphocytidyl-2-C-methyl-D-erythritol kinase [EC:2.7.1.148]	GHMP kinases N terminal domain	1	prodigal	v2.6.3	MITHPNIKINLGLNVLRKREDGYHDLETLFYPDNSFSDTLEIIGGEDYSTTSARLFNLYGKEGVAQAISPDGKLMVTIARKEGVDWDPLKDMCARAYSLLDADFNLPSVKIFLEKNSPVGAGLGGGSADGAFALRMLDGMFRLGLDETKLAAYAAQIGSDCAFFIYNRPMIGEGRGEILTPFDLDLGDYDIQIIFPGDLSISTKEAYGGIQLSEDFTPLREVLSRPVEEWKEELQNSFEASIFSRHPELAAIKQSLYDSGAVYAAMSGSGSALFGIYRKK
1269	c_000000000884	8953	10534	f	0		O	Posttranslational modification, protein turnover, chaperones	Predicted Mg-chelatase, contains ChlI-like and ATPase domains, YifB family (YifB)	magnesium chelatase family protein	Magnesium chelatase, subunit ChlI	1	prodigal	v2.6.3	MLIHIIGAKCIGISAVPIIVEVNVIRGLGIHLVGLADAAVKESLLRTMTALQSIGFKIPGKKIVINLAPADLHKSGSGFDVPIALGIIAASGQMELPDIGRYLIMGELGLDATVRPVRGALPMTEMAMNRQMEACILPLESAREAAGCYPIPIYGVRNLTDVLIILSGGQTHDLLEGIQPAYTLFRPEDYAEERPVQRAVPEGIMDFSEIIGQENAKRGLEIAAAGNHNAIMIGSPGSGKSSLAKALAGILPPMTREEAVLTSKIYSVAGKMTCTDGLMYQRPFRAPHYSASIPAFIGGGSGDNVLPGEISLAHNGVLFLDEFSEIPRGLTEALRSPLEDRKVVISRLKSKVEYPASFMLVAAANPCPCGYYGEGDRCTCTVTQRAHYLNRLTGPVMDRIDLQIWMSPVDARLLTGTQQCSSRESSREIARRVREAREIQQERFQGTGIFTNAEMDNRLLAHFCPLSDDCNELMERLIIKMGLSARAFTRIIKMARTIADLAGEKDIQIRHLLEASSYRFLDKRPE
1270	c_000000000884	10588	11710	r	0		J	Translation, ribosomal structure and biogenesis	Tryptophanyl-tRNA synthetase (TrpS) (PDB:3N9I)	tryptophanyl-tRNA synthetase [EC:6.1.1.2]	tRNA synthetases class I (W and Y)	1	prodigal	v2.6.3	MENKKIILTGDRPTGRLHIGHYVGSLRNRVHIQNAGDYDKMFVFIADAQALTDNFENPEKVRQNVIEVALDYLSVGLDPSKVTMFIQSQIPELTELAFYYMNLVTVARLQRNPTVKSEIKMRGFNAEEGEQVFGSGLPVGFFTYPISQAADITAFKANVVPAGEDQKPMIEQTVEIVRKFNSVYGTDVLVEPEIMLPDNAACLRLPGTDGKAKMSKSLGNCIYLSDSAADLHKKVMSMYTDPAHLNVADPGHVEGNCVFTYLDAFCRDEHFGLYLPDYANLDEMKEHYKKGGLGDVKCKKLLEKILNETLEPVRNRRAELEKDIPAIYEILRKGSEAAREVAASTVEEVKNAMKINYFKDAALIEEQSRKFSR
1271	c_000000000884	11836	12838	f	0		E	Amino acid transport and metabolism	Aspartate-semialdehyde dehydrogenase (Asd) (PDB:1BRM)	aspartate-semialdehyde dehydrogenase [EC:1.2.1.11]	Semialdehyde dehydrogenase, dimerisation domain	1	prodigal	v2.6.3	MKVAVVGVTGLVGTRMLEVLAERNFPVTALYPVASARSVGKKILFKGKEYSVISAEVALAARPQLALFSAGGSVSSELAPQFAAAGCRVVDNSSFWRMDPEKKLVIPEINPEVLTENDFIIANPNCSTIQMLLPLYGLHRAFRIRRIVVSTYQSVTGSGNKAVAQMEAEREGKEWGSYPAFYPYPIDENVLPHIDSFLESGYTKEEQKMVDETHKIFADENIGISPTAARVPVLGGHSESINVEFEKAFTLEDIRRIWAATPGVSIVDDPSQNRYPMPLSALGRDDVFVGRLRRDTTLEHGINFWCVADNIRKGAATNAVQIAELLLQKGLIG
1272	c_000000000884	12912	14310	r	0		E	Amino acid transport and metabolism	Xaa-Pro aminopeptidase (PepP) (PDB:1A16)		Metallopeptidase family M24	1	prodigal	v2.6.3	MFNKEVYQNRRSVLLRKMGGTAAEGQRGIAIFIGNTEAPAQYRDNCYKFRQDSTWLYFFGLDDPGYAAIMDLDSGEVTLYADDVEIGDIIWMGPQPSVRSLAESVGISQSAPAAAFDQAVALARSQGRNIHYVPASRNYNILKLRDLGLDPKAPSEQLVKAIISMRLIKEACEIEQLDDACNLGYEMHSIARNSIELGILEQDIVGKMEGFTLSKGWGVSFATILSQHGETLHNHLHDKIIEPGKLMVIDAGCENNMHYPSDHTRTLPTSGKFTGKQRDIYQIVCDCNNYAFSQTRPGVAYRDVHIATMRMMLERLSDLDIVRGNLDSMVETGIAGLFQPHGLGHAIGLDVHDMEDYGEDLVGYDDDQRRSPQLGLGSLRMARRLVPGNVISDEPGIYFIPALIELWKKEGTGKDFVNYAKLEEYYDFGGIRLEDDVLVTPDGARRLGDRRLPVEPDEVEEAMRK
1273	c_000000000884	14332	15112	r	0						Protein of unknown function (DUF3298)	1	prodigal	v2.6.3	MKMRKRLAAVAAILLGLVSCQTENGFQTDYVRMDEPFRLEEDAPVSLHVKMEVEYVTDGMKAEVKEAVNEVISEAVFGAKTSGLPMEEAARSYAEERVSVYREANSAYLEEEGFEFDEFANAAMNWEVILDGSFLSPCDHYVSYLVEEYVYQGGAHGLSTRYPVVFDLQTGKVVIESEVFVDGYKEELSRLLTENLHDSFENEEDYDCLFTKDIEPNEHFYVTPKGVTYIYGAYEIGPYYLGNIEVDLSWEELEGLVRE
1274	c_000000000884	15123	15681	r	0		L	Replication, recombination and repair	DNA repair enzyme Ada (O6-methylguanine-DNA--protein-cysteine methyltransferase) (AdaB) (PDB:6RLA) (PUBMED:29061663)		6-O-methylguanine DNA methyltransferase, DNA binding domain	1	prodigal	v2.6.3	MESDLQWIVTRVDGKIASVSLDYRNFYELMKKIVSLPVRNVDEITCRKISTDDLFELSETLEWEDLRLFGTPFQLEVWQKLFELTHGGNGRPVLMSYAEFAEHIGRGTAVRQVAHAIARNPVCFIVPCHLIIPKESIERLRQIQGETGLFKWKALYIVDEKIDYGEYTCGHEVKRMLVRRQLDTI
1275	c_000000000884	15692	18179	r	0	CE1.hmm	E	Amino acid transport and metabolism	Dipeptidyl aminopeptidase/acylaminoacyl peptidase (DAP2) (PDB:2JBW)	dipeptidyl-peptidase 4 [EC:3.4.14.5]	Dipeptidyl peptidase IV (DPP IV) N-terminal region	1	prodigal	v2.6.3	MRKILFFLISTLAATALSAQPASKTTGPDPDRFVHVPNYELAARFSQPAIQRMLYSTRVKPMWFQHSDRFIYQWETAEGKKIYLVDPVKGTRREAVDLPRLAMQLTEIVKDPMDALHIPWNGLELEEDRYLAFSITSTADRVFGNDTTEIARKKKGSKQVFYFRYDLETGRLEDVTLEEQDKEAPYPYYAVVSPDGSKGIYMKDNNLYLMDAENLRKAAADPEDSTLVEKALTRDGTKDFCWGTDNYRGNTETDPEVRIRPYIVWSPDSRRFATVKWDMGPVKDFWVINSLSSPRPTLETYKYQMPGEPGPQGSLYLYDFQEEKMKYVRTAAFKDQDLAFEYAEPKKEDMYKDQTPYVVEWKGDENGFYMIRQSRDLHRMDLLYVPVEGDSARVVVEERMNTYVETRPVLLLDGGRRFIQWSERNGWANLYLYEADGTLVRNLTDGPYHVENVLGANEKEGYVLFSASGVNAGENPYQMHTYKVSLEGGPIRQLDMDDMDVTALVTEDGEYFVANYSRVDCKPASALYNARTGRKVMDLGEADFSQLFAAGYQFPERFKVKAKDGVTDLWGVMYKPFDFDPEKIYPICDYVYPGPQVEGNNISWSAGMTRTDRLAQLGFIVVTVGNRGGHPARSKWYHNYGYGDLRDYGLADQKYAIQQLAARYPFIDLDRVGIHGHSGGGFMSTAAILTYPDFFKVAVSCAGNHDNRIYNRWWSEQHHGIQEKVEAGDTTFVYQIETNQELAKNLKGHLMLVHGDRDDNVNPANTIRVVNALIRANKRFDMLLLPGQRHGFGDMNEYFFWRMADYYSEWLMGNSKRAEVDIKELNND
1276	c_000000000884	18192	18345	r	0							1	prodigal	v2.6.3	MLFPIFRGCKYTHINFNYKGFVVLKCRKVSDYQYFCVQMMESTTKFHIFT
1277	c_000000001690	1	109	r	1							1	prodigal	v2.6.3	MLVCIKLIKIADKLDFSNKFLITIKWPINLTQKFLT
1278	c_000000001690	110	1214	r	0		M!!!R	Cell wall/membrane/envelope biogenesis!!!General function prediction only	Penicillin V acylase or related amidase, Ntn superfamily (YxeI) (PDB:2BJF)			1	prodigal	v2.6.3	MIDKLLLMKKILALLVAAGMGGSLPLSACTSIIVSGRCTPDGRPLMMKHRDTGTLDNRMEWFKGQTYNFIGLVNSSSAGGEVWAGANEAGFCIMNTATYDLKDDEVPMAQMDREGKVMYRALEICATAGDFRHFLDTLSRPMGVEANFGVVDAVGGASYFEVGNRSWVEFDVNEIGCGYRLVTNFTATGRSGEEKGVERYFRAREIMSDAPRNADGKLEIDALWLLDHLSRSGAPILRDITSASVVFEGVPKNGNAFFTLMWTALGYPATTVAFPLMVLDADRLPHYVVKSAGNGHAEVCDRALEWKGKTIDGKVKNVEEQISGRFRALFRKGCSGALSLPEFCLGYEAFCEDAYQIYCNDLVKVIK
1279	c_000000001690	1206	2259	r	0		L	Replication, recombination and repair	Holliday junction resolvasome RuvABC, ATP-dependent DNA helicase subunit RuvB (RuvB) (PDB:1HQC)	holliday junction DNA helicase RuvB [EC:5.6.2.4]	Holliday junction DNA helicase RuvB P-loop domain	1	prodigal	v2.6.3	MMSESFNPHACGNEKDKDLDGVIRPQELVDFTGQSKIISNLKVFIQAARMRGESLDHVLFHGPPGLGKTTLAHIIANELGVNMKVTSGPVLDKPGDLAGLLTSLEEGDVLFIDEIHRLSPEVEEYLYSAMEDYVIDIMIDKGPGARSVRISLNPFTLVGATTRSGLLTAPLRARFGITFALEYYDAAELVKIIKRSASILKVEIEDGAAKVIAMRSRGTPRIANALLKRVRDFAQVKGDGHIDVAIADYALDALNIDKRGLDQIDNKILHTIITKFKGGPVGANTIATAVGEDTGTIEEVYEPFLIKEGFIQRTPRGRIATELAYHHLGLERYLGAQRVEDDFQEGSLFD
1280	c_000000001690	2619	5772	f	0		L!!!K	Replication, recombination and repair!!!Transcription	Transcription-repair coupling factor (superfamily II helicase) (Mfd) (PDB:2EYQ)	transcription-repair coupling factor (superfamily II helicase) [EC:5.6.2.4]	DEAD/DEAH box helicase	1	prodigal	v2.6.3	MTARRTSFCSGLFLSARWFVFSQLAEKGTHLIVLPTSEAAEYCASDLYQLIDGDCIFYLPASGKNIEKSNYKSSLGVQRTSAVGKLIGNQDNSSLLVLVSYPEALEEKVPATQHIEGSILRLETGEDYPYEDLRSKLVEMGFEKVDFVSAPGQYAVRGSIIDIFSFSDNDPYRVSFFGNEIEKIHVFDCNTQLSKEEREMVEIIPDLSEEDEGGETAIADLLPADTQVWLDSSDMYKEKGFFSSLERYNRVFLDIPIGVSDVGAIHFNISPQPVFNKNFELLAGDIRTRIEGGYKVFIYGEKESQLERLKDILYRNGGLMPDFVPGQNIHSGFIDHEDKICCYSDHEIFDRYHRVEIRRSVEKSEQLTLNDLSSFNIGDYIVHIDHGVGIFGGLVRMRDDQNRIHEVVKLMYKDNDVVFVSVHNLHKIARYKSKEATPPKINKLGSKSWIALKNNTKSKVKDIAKELIQLYAKRKAADGFAFSADTYLQEELESSFMYEDTYDQQLATEAVKRDMEDSSPMDRLVCGDVGFGKTEIAIRAAFKAVADSKQVAVLVPTTILALQHFNTFKSRLKDLPCNVDYVSRLRTAKEVTDIRKRLAEGKIDILIGTHKILGKGFEFKDLGLLVIDEEQKFGVSAKEKLRQLRSSVDTLTLTATPIPRTLQFSLLGARDLSIISTPPPNRIPVQTEIILFDEEEIRGIINYELKRNGQIFFLHNRVEQLESIRDILQRLVPDMKICVAHGQMESKVLETKMLDFMQGDYDMLLCTTIIESGIDIPNANTIIINQAQNFGLSDLHQLRGRVGRSNKRAFCYLIVPPMTTISDDSRRRLKAIEEFSDLGSGFNIAMQDLDIRGAGNLLGAEQSGFIADMGYETYQKILSEAMEELGVETGVVTASRKDRFVDDCTIETDQVALIPDDYIDVPAEKMRIYKELDSFARDVELDALAVRLEDRFGPMPEALQSLFCIVRLRHLGEQLGFEKIIVKNGILIAFFVFNQMSSYYRSDIFSKVLEKLSAEGNIFELKQNDSKLRIISRNIKSIAQAYKVLKKLSI
1281	c_000000001690	5800	6544	f	0		H	Coenzyme transport and metabolism	Pantothenate kinase type III (CoaX) (PDB:2F9T)	type III pantothenate kinase [EC:2.7.1.33]	Type III pantothenate kinase	1	prodigal	v2.6.3	MPKRKDVANLIIEIGNTAVKAAWSDGMTLGKTYRYQGEKIKEFIISLTVKEKPEVMVLSSVYVISQADAAFYRKECGKLVILDGAHPELLRKKQLPEHLTYDRAASLLAARYLFKGKGCTVFDFGNTLTVDYLSEDGSYCGGNISLGLRTRLKALNRYSKALPLVACPEETEVLGNTFKTSITSGVISGILFELEGYFRLCPENVAIFTGGDANYFAKRMKNSIFVICNLVLMGLALIADENVKEIV
1282	c_000000001690	6587	7847	f	0		I	Lipid transport and metabolism	Long-chain fatty acid transport protein (FadL) (PDB:1T16)			1	prodigal	v2.6.3	MHAQDGADLTYSPYSVFGVGDIIKQGNAINLSMGGIGIATRNRRFINYLNPASITARDSLAFMMDIGLASDNKIFRQGGFKSASNSFNLSNLAFTVPIYRKSAFIMGLTPHSNVAYGFSSNINDPDIIAQTGKIRSSAWGNGGLYSLFAGPALTLWNRLSMGVQAIYHFGNIDKESAMTFQQNSYRNFSSGYVLELNAFTCKVGVQYEQPLGSNLSMVVGATYKPKARLKGYVTDYKYVTLASKTDTLSYNVDTLSRNGSSPSLASELGVGVSIRGGEKWSVELNYLRSDWSGSDFDKVPGFSNRSNPAFTPTVSQSFRAGFEYVPNRNDIRYYLKKCTYRGGLYFDNEYYKLGGRSVNTFGLTLGVTLPVFKLHNGISLGMDLGRRGSIRDKMTRETYAKFVIGFNISDIWFRKIQYE
1283	c_000000001690	7913	9239	f	0						Tetratricopeptide repeat	1	prodigal	v2.6.3	MKKLVFIMMTAVMVLMSGNSVSAQGKYGADSAECIKYLSYYKEYYKQKNYTEALPNWRKAYKLCPATANQTMLIDGTSLMRRLIAKNVKNKEYRNQLIDTLLTIHDTRAEFYPKYAVTARNNKGLDLVNYKQQDYDVLYEGLKDIIEKNGEKVNSSLLLLNMKAAIELFQAEKMSAEDVIGTYQNNMAVLDDIFASGKSDDMDTKVKTDMESLFITSKVASCDNLIALFTPRYEANPQDLDLVKNIVKMLSTSDNCTSNDLYINAATSMYQLEPSAQSAYFLFKLYSSRDNKEEAIKYLEEAIASPDIDDLTAADYNYQLANYCMHNNQMAKAYAAAQKVVALDKNSAGKAYFIMGSIWSATPCSGDEISKRAKYWVATDYMIKAKAADETLAADCNSMIGQFSVYYPTAADAFMYNLTDGESYRVSCGGMSASTTVRTQK
1284	c_000000001690	9268	9880	f	0		M	Cell wall/membrane/envelope biogenesis	Lipopolysaccharide export system protein LptC (YrbK) (PDB:3MY2)	lipopolysaccharide export system protein LptC	Lipopolysaccharide-assembly, LptC-related	1	prodigal	v2.6.3	MSMIATAGAVAIVVCSCKDKLSEAEVLDMTQTPTQAVDDMNIVQTNNGRLEARVLAARMERYDHDTLAVDVFPDGIEVYSYTENGVLESTITANSARHENRKEGEENEIWEAYGNVVVRNIVKAQTMETDTLYWDRKKKEIYTDCYVRLYSNDGFVQGYGMKSDERANNAIILKPFNTYAVVVKDTTEIIIDSVNFIGPLLKK
1285	c_000000001690	9973	12067	f	0		O	Posttranslational modification, protein turnover, chaperones	Peptidyl-prolyl isomerase, parvulin family (SurA) (PDB:2ZR5)	peptidyl-prolyl cis-trans isomerase D [EC:5.2.1.8]	SurA-like N-terminal domain	1	prodigal	v2.6.3	MAVLEKIRVKFGLLASIIIAIGLLLFIVDPSSVASAVQNMSSKYDVGEINGKSISYTDFQADLQNYTAVNEMLSGNAAQSAEQQAQIRNQAWQDLVFKHLFIKNAQAAGLMVGDKEVVDMTVGKGVSPLIAGNPVFQNQEGEFNKDNVSAFIETMNQDGTGRFKLYWDFLQNNIINSRYAEKYNSLFAAGMADNALMLKRAIAENNNTFDVEFVMVPFGYALDSSVVVSSSEIKKFYDNHKDFFKQPASRDIEYVVFEVNPSDADIAATHESIVSLKEEFAAVENVKNFMMRNSDRPYSDVWYKKGELNSVSRGVETAVWESNDEVSDVIAEGNDFYMARVLDTKNVPDSVYVRHILLQGANADFQADSLVDVLAKGESFSNLAALYSLDQQAADGGEKGNIGWLTQVYNIPGFESVFTAPKKKPFVLKTQYGTHVIEVVKTTRPMVKKKVAVLTKESMASKDTFNEVYSHANEFSTLAAGSYKNYRIAVDSLGVYSHPVSKMQETADNLGGIENTKEVTRWAFENKNNAVSQIMTVDNNFFVVATVTGVHKEGYADLNEVSGQINDVLYHEKLKEKKAADVAAQIEGLADLNAIADKFNTTVSNQSGLTFASMNNQQLDPAFIGAASVAPLNVVSKPVAGNIGVYVFKVTARETGSFFTESDAQMQQMQFANYASRAILPVMMQDAEVVDHRAHFF
1286	c_000000001690	12217	12451	r	1		J	Translation, ribosomal structure and biogenesis	Ribosome-binding ATPase YchF, GTP1/OBG family (GTP1) (PDB:2DWQ) (PUBMED:21527254)		Protein of unknown function (DUF933)	1	prodigal	v2.6.3	ADECRAWTINKGDKAPKAAGVIHTDFERGFIRAEVIKYEDFVQYKSESAVRAAGKLSTEGKEYVVNDGDIMHFLFNV
1287	c_000000002379	1	715	f	1		J	Translation, ribosomal structure and biogenesis	Ribosomal protein S3 (RpsC) (PDB:1VS6)	small subunit ribosomal protein S3	Ribosomal protein S3, C-terminal domain	1	prodigal	v2.6.3	ITRGWDSNWCGGSYAEKIAEDYKIRQYLVNRLAKASISKIVIERTLKLITVTIQAARPGVIIGKGGQEVDKLKEELKKITSKDVQINIFEVKRPEVDAHIVADSIARQIEGRVSYRRAIKMAVASAMRAGADGIKVQISGRVGGAEMARSEMFKEGRTPLHTFRADIDYALAVANTKVGALGIKVWICNGEVYDKRDLSPNAGLSAANAQAQNNNNRRGGNQRRGGRGRRNQPNAAK
1288	c_000000002379	868	1663	f	0		F	Nucleotide transport and metabolism	Thymidylate synthase (ThyA) (PDB:1AN5)	thymidylate synthase [EC:2.1.1.45]	Thymidylate synthase	1	prodigal	v2.6.3	MKQYLDLLQHILQDGTVKTDRTGVGTKSVFGYQMRFNLEDGFPLLTTKKVHLKSIIHELLWFIKGDTNIQYLKDNGVSIWDEWADENGDLGPVYGHQWRSWPAPDGRSIDQLANVVDMIRNHPDSRRMVVSAWNPGEVDQMALPPCHCLFQFYVADGKLSCQLYQRSADTFLGVPFNIASYALLTMMVAQVCGLQPGEFIHTTGDTHIYLNHLEQVHLQLSREPRPLPRMRLNPEVKSIFDFKYEDFTLEGYDPWPGIKAPVAV
1289	c_000000002379	1699	2212	f	0		H	Coenzyme transport and metabolism	Dihydrofolate reductase (FolA) (PDB:1DDR)	dihydrofolate reductase [EC:1.5.1.3]	Dihydrofolate reductase	1	prodigal	v2.6.3	MADNLAIGKDNDLLWHISEDLKYFKQVTLGSPVIMGYKTWLSIGRPLPKRKNIVVSKYPIPDAPSQLVLVKTLDEAFREAALPYKASGATEATVPEKCFIIGGGKTYERSLDQLEKLYVTHVHTVIGEADTFFPALDPEQWKKTWSSEKKKDPETGYSFEFCLYEKASIR
1290	c_000000002379	2233	4885	r	0		L	Replication, recombination and repair	DNA mismatch repair ATPase MutS (MutS) (PDB:1E3M)	DNA mismatch repair protein MutS	MutS domain V	1	prodigal	v2.6.3	MAKIAEDTPMMKHFFSVKAQYPEALLLYRVGDFYETYADDAVTASKVLGIVLTKRSKASDDAYPMAGFPHHSLEMYLPKLVRAGYKVAVCDQLEDPKLVGKKLVKRGVTELVTPGVAFNDQILHQKEHNYITGLTFHKNHCGAAFLDVSTGTFQVAEGSFSYIGTLLSSLQPKELLVSRENKRMVLETFGDNWYVSTLDEWAFVYESAELKLKKQLEVDSLKGFAVDSCPLGICSAGALLVYLEQTRHAGLRNICSISRIDQNDFVWMDQFTFRNLEVFSSGAGRDGVSLISVIDKCASPMGARLLRNWLAMPLVDIREMENRYDIVQHFTEHLPELTEVQDLVGRMGDLERIISRAATGKISPKEVLQLGRGLALMPEIKKVCYGKGVQVLDRLLDGLKDCNLLLDKIRTTLCEDAANTIGKGDVIASGVNGELDQLRNIARGGKQYLAQLQEREIEKTGISSLKIGYNNVFGYYLEVRNMHKDRVPEEWVRKQTLVNAERYITQELKEYEEKIMGAEEKIYALESEIYAGLVGEIQQSIHLVQENSSILSKLDVLTGFAELASSSHYCRPEMNGGHAIDIKEGRHPVIETLMEPGEEYVPNDVWLDNKKQQIIVLTGPNMAGKSALLRQTALIVLLAQIGSFVPAKSAKIGYVDKIFTRVGASDNISRGESTFMVEMLETSSILHNLSDRSLVLLDEIGRGTSTYDGMSIARAIVEYLHEYGKGAKTLFATHYHELNDLEEKYKRIKNYHIAVKEVGKKVIFLRKLVEGGTAHSFGIHVARMAGMPQEVLESAEKTLKALETGGLEGIGKADKTKFGKITKPYYTKEGQVESDGTIQLSLFQLDDPTLSSIKDRLKSTDLNNMTPLQAFDLIRDMKKELGI
1291	c_000000002379	4985	7601	f	0		S	Function unknown	Uncharacterized membrane protein YfhO (YfhO)			1	prodigal	v2.6.3	MMNKKNLLKKAGAFVIAVLAMLAISYAVVPQVLSNQVVDQSDIRGFRGMARETDLWNAEHPDDKTAWTNSMFGGMPTIMITGNQVGDLTLQPYNWLQLGKRPATYFFICMAGAFLLMLAFGISLLPAVIGAVAVTFCSYNLQIIQVGHNTKMLAMAFLPWVLAACVFTYRKALITLKEGSKREKLLQWLPQTFLGATLFAFAVSFQIKANHIQISYYLAIILAVYVLTLFIWILSRKENRNKMGRFWIASLLLLFIGSAGIATNANQLIPSYRYSHETMRGGSELASETSGQNGKTEGLDLEYATAWSYGWQELPNLMIPDFNGGSSNGPLEMDSHTVSLLRQAGQTNLGTIARNMPLYWGPQPFTAGPMYMGAITIFLFLLGLFLYKGKEKWWLLATTVIAVLLAVGSHFMAFTEFWFKYVPFYNKFRTVSMALVILQYTLPLLGFLVLDKILRGRYTRKEYVRSGLWALLFTAGFSLLVYLIPGIAGSFQGAQDGNLPQQLAQTLQMDRMDLLKSDALTSFFLTLFTFLIIWWAYLPDKHAGSREGFMKDYSSRKMLVACAAIGCMIAFNMISTGKRYLNDSHFTPAVRFDKGPQPTYADQLILEDPDPDYRVLDLTSNIFNDSRASHFHKNIGGYSPVKLQRYQDLIDYHLNSEIQTLVNLLNQQGLEGFLATEPDIPVLNMLNDRYFILHPENPPLANPWAYGPCWFVDEAVPATSPMEEILLLDQADLRHQAVIGEDFAEFRNQVHPGQDRDTLFLTSYAPNRLTYRYQAASDRTAVFSEVYYPDGWTACLEDGTEIPVFRSNWILRSAVLPAGEHELTMRFQPASYTLGRHLSMASSILLYLLLILSAGGIWLNHQPERIKETGE
1292	c_000000002379	7658	9818	r	1		J	Translation, ribosomal structure and biogenesis	Translation elongation factor EF-G, a GTPase (FusA) (PDB:1DAR)	elongation factor G	Elongation factor Tu GTP binding domain	1	prodigal	v2.6.3	KKMKSYSTQDIRNVVLLGSTKSGKTTLAEAMLYEGKVIDRRGTVEGKNTVSDNTEIEQMNQRSIYATPLYAEFLEKKFNIVDTPGSDDFIGGAVSAFKVCESAILLLNAQQGVEVGTEIFARYAREYNVPLILAVNQLDSEKADWETSLASLRNSFGNKPVIIQFPVKVGPGFDGFIDVLKMKYYHFTDENGTRESLEIPAEYSEEAETLRQELIEKAAEFDDTLMMKFFDQGALSEDEIRKGLGIGIRSAEVLPVFCLSARKDIGVKRLMEFSINTLSSPAETRYATKDGNEMECKQNAPTSIFIYKTDVEPHLGEVSYFKVMSGELSEGQDLEDPVTENRERISTIYAVAGSKKEKVSELMAGDLGCTVKLRAGKTNVTLSHPGSGISYEDINFPASKYRCAIKAESQNDDAKLGEALNKLSAQDPTIVVEYSKELKQTILSGQGEQHINVLKYRVENEFKIPIELYAPKIPYRETITKVASASYRHKKQSGGAGQFGEVHLLICPVVEGVPFTNKFKIDGKDVTFNVKTQESYDLEWGGKLEFYNCVVGGAIDARFMPAILKGINDKMTEGPLTGSYARDIRVFVYDGKMHPVDSNEISFVLAARNAFKEAFRNAGPKIMEPIYDVDILTPADYVGACMSDLNTRRGMIMNQDMDKGFTILHARVPLAELYRYSTTLSSITAGAATFTMKFADYQPVPGDVQTKLLEAYAAQEKED
1293	c_000000003018	129	888	f	0		L	Replication, recombination and repair	Uracil-DNA glycosylase (Ung) (PDB:1AKZ) (PUBMED:16237021)	uracil-DNA glycosylase [EC:3.2.2.27]	Uracil DNA glycosylase superfamily	1	prodigal	v2.6.3	MTGLTNNCVTSIIEAGPVASDPGRLRPLEPNDMKVRIEESWRVRLQEEFDQPYFKQLTDFVRNEYRIARILPPGNRIFYLFDQCPFEKVKVVILGQDPYPTPGQYYGVCFSVPEGVPIPASLANIFQEIHTDLGTPIPTSGNLDRWVEQGVFPMNSVLTVRAWQSGSHRGMGWERFTDAVIRKLSEEREHLVFMLWGSYAKAKLPLIDTRKHLVLTAAHPSPRSADRGFFGCRHFSQANAYLEAHGLSPIRF
1294	c_000000003018	1636	5131	f	0	GH2.hmm	G	Carbohydrate transport and metabolism	Beta-galactosidase/beta-glucuronidase (LacZ) (PDB:5N6U) (PUBMED:19291314)		Glycosyl hydrolases family 2	1	prodigal	v2.6.3	MKSFRKSLLLLLVAVWSISGHAKTTRDEVIGNSGWSLWLDRQAEWKQDELYLPPVHLDELQVAPPTAGWERLFHGIMDPKEVSSALEADCPIRVHVPGTVEEYCWDALSAEGGLGLSGDYRGVSWWSTTFSIPRSMKGKRLKLTFTEGVRQRAEVFLNEKLVGYELNNQSPFVLDITDDAEYGKENRLAVRITDPDGNFSWEDKRPYLWGRYQFPMSHGFGGILGEVRLSALEAVHVEDVFVKNKPSLKDIDVDITLRNEGENPENFSVEVSVRENWKHCKAVRHPKTVYSARLGSFSLQPSEERLVPVSVSVPEALLWDIKDANLYDWVTVLKDSRGRVIDEYVQRFGFRFLSVVGHGDSSARFYFNGKRTTLISAISWGYWPVTGIYPTPAMARRHIQSAFDLGMNMLNFHRCRGNHTVLDLADEMGILYYEEPGSLVSHKYKLEEAQDNQLCRMLNFQRLTRMVKDHRNHPSLVIYNMQNECPYPSDEDLKGLIEEAHELDPTRFISYSSGFMQLGPEALNKMHMLPYDPEVYFRGYCDIHNAPLGAGAYLDSYYNSPEDFIRNDKAGGEILIWGEEAALATPPHMEKIVQYKEAAGEKNGWDGADYRHWYEEYSSYLAEKGMEKNFPSVTDLVRSMGNVMYYEHGRLLENARIADESEAYIYNGYEDMKRDNFSGCVDVYRNHKGDPELMAEYARPLYVAVKLHDKTAHEGDTNLFDLYVINENVLPAGEYCVKWSLTTPDDRKIPLGEKNVAVTGGDRFSDLVARDLPLKLDRGAGYYRLHAGLYDLSGKKLADGHDEAFAVNWKDMKLASSGSILSNTPQPYIDFVESLEGDMSCYAPEEEGKDYLFLGNIQKDYGTSPVIRFLAKDKKTEGLEVNFFKGKHFNNWVGSRISTTVMDYNFYDKLIPGYDLLGKQDFSIRWEGYVYSEMDREVTFRLHFNENANVYVDGKKLGSQNRVREGRNRYIIFTIDMKKEELHSIRIENMHVIGNWFFKFDWRLPVDEQQYDMERILSQVADGMELFIVEDHHFWLDLLRSENAITSYRTFYPGISWIGSSFFVKEHPFFDGLPTDCAMNWEYQNMVRYDANRHFGLTGLQNEEAVVGLVASPEQKVSTALGIIPYGKGHIVYSTFNFLKGLEGTSKSSNITKKVFANQIKWCE
1295	c_000000003018	5176	6622	f	0	GH30_2.hmm	M	Cell wall/membrane/envelope biogenesis	O-Glycosyl hydrolase (XynC)	glucosylceramidase [EC:3.2.1.45]	Glycosyl hydrolase family 30 TIM-barrel domain	1	prodigal	v2.6.3	MEKLLFSKGTFVFLIYLIASLFQETWGADKDVELIEQVTTTCRKAWKTPSDLAGAASSEISVNLSVPGQTVDGFGACFNELGWMALSTLAESDRNFLMEELFGREGAHLTICRMPLGANDFSRNWYSYDEVPQDFKLKNFSIENDRSTLIPFIRSAQAVNPALQIWASPWCPPSWMKHNGHYASTPSPDHVPEQYRNDLPADKAGREGEDMFIAEKKYFKAYAKYFRKFIESYRKEGISIFGVMPQNEFNSAQVFPSCTWKASTLADFIGNYLGPEMDKIGVDVLFGTMERPDAALVDTVLQDPRSSRYVKGCAFQWAGKRSVGTIHRNYPEMKLYQSEQECGNGRNDWQGVRYSWDLIKHYFDNGVSVYDYWNIALQKGGISRWGWAQNSLIVTDGTDYELTGEYYLLKHFSHYVHEGACYLPSRSEGVESVAFLNPDRTVAVIVFNKSGDAKNCRIILNGKSVECPLAEDSVSTILLGL
1296	c_000000003018	6644	7355	f	0	GH78.hmm	G	Carbohydrate transport and metabolism	Glycogen debranching enzyme (alpha-1,6-glucosidase) (GDB1) (PDB:5D06)		Bacterial alpha-L-rhamnosidase concanavalin-like domain	1	prodigal	v2.6.3	MKKIFAFALLVLFSSAAALPARADHSVYDLACENKTDPVPVAVQLPRFSWKIPLKAQISEPLKVRDRLPVVRSFKNTQGRWVYDFGQNFSGYIQVRMEMKGRQSVQFHPAELLEEGNLVHQGHSGKPVWFSYTSEEAGRISWHPQFTYYGFRYVEVEGAVPAGEDNPGNLPEILSLEGCHTCNSASEVGHFECSKPIFNQTFQLIDWAIRSNMRDTPEWGSAFVLGTSTRATWTTV
1297	c_000000003018	7297	7837	f	0	GH78.hmm	G	Carbohydrate transport and metabolism	Glycogen debranching enzyme (alpha-1,6-glucosidase) (GDB1) (PDB:5D06)		Bacterial alpha-L-rhamnosidase 6 hairpin glycosidase domain	1	prodigal	v2.6.3	MGQCICPWYIYKSYVDDRLIREYDPDMQRYVSYLESRTHHHILSYGLGDWFDIGPKRPGPSQLTTNGVTATATYYYDVTLLSKMAASLGKTEDQARYDLQALELGGKSDPEPIVSNIRNGNQAEERNLIVLGRPASLVRVSLPQSNRLLPLPAAGGLAFSTWDAPSHGLLALFRPLLKR
1298	c_000000003018	7794	8349	r	1		N!!!U	Cell motility!!!Intracellular trafficking, secretion, and vesicular transport	Flagellar biosynthesis/type III secretory pathway protein FliH (FliH) (PDB:5B0O)			1	prodigal	v2.6.3	DFPTEQKSGFRRHMTYDLVIYGATRKKAINIDTDPVILSGNFGIIGMNFNPMYNVSRYFRTGLSADFQYDESANIEAHIPDGAILDEDMKFYRPPFIERGSFGLSVRTEFVMPFFSINIGLGRNLICRGKDTDGWYNTFALKTDIWHDCFIQIGYQLYNFKNPNNLMIGIGYRFNNGRNKARRP
1299	c_000000003608	2	1325	f	1		U	Intracellular trafficking, secretion, and vesicular transport	Signal recognition particle GTPase (Ffh) (PDB:2V3C)	signal recognition particle subunit SRP54 [EC:3.6.5.4]	SRP54-type protein, GTPase domain	1	prodigal	v2.6.3	MFENLSERLERSFKILKGEGQITEINVAETVKDIRRALLDADVSYKVAKEFCDGVKEKALGQDVLTAVKPQQMMVKIVHDELAAFMGSQSQDINLKGNPGVVLVAGLNGSGKTTFSGKLALNIKSKKGMKVLLAACDTFRPAAIDQLKVLGEQIQVPVYTEEGEKDPIRIAKNAIAKAKTEGYSVVIVDTAGRLAVDKELMDQISALRDAVNPTETLFVVDAMTGQDAVETAKAFNDRLDFDGVVLTKMDGDTRGGAALSIKAVVGKPIKFVSAGEKMEALDVFHPARIADRILGMGDVVSLVEKAQEQFDEKQARELKKKLAKNQFSLMDFYNQIQQIKKMGNIKDLASMIPGVGKAIKDVDIDNDAFKGIEAIILAMTPEERDHPEIINGSRRKRIAQGSGTNVQEVNKLLKQFNGMRSVMKTAMTGNLAQKMRGFRR
1300	c_000000003608	1440	2415	f	0		O!!!J	Posttranslational modification, protein turnover, chaperones!!!Translation, ribosomal structure and biogenesis	Deoxyhypusine synthase (DYS1) (PDB:1DHS)	deoxyhypusine synthase [EC:2.5.1.46]	Deoxyhypusine synthase	1	prodigal	v2.6.3	MEKGPISQFITHNYRHFNAASLVDAAKAYEDLLNKGGKMFLAMAGAMSTAELGVSLAEMIRQDKIAFVCCSANNLEEDIMNLVAHSHYYRVPGYRSLSAQQEQDLLNNHYNRVTDTCIPEEEAFRRLEGALVDVWDKAKAEGKRYLPYQFMYQILRSGVLEKYYEIDPKDSWVLAACEKDIPIICPAWEDCTTGNIFTAHVIRGEYEPTMVIQGVEVMMFLVDWYKKNSEGAGVGFFQIGGGTAGDFPICCVPMMEQDLGWKGTPLWSYFCQISDSTTSYGSYSGAVPNEKITWGKLSPDTPRFIVESDATIVAPLIFAYVLGM
1301	c_000000003608	2527	3079	f	0		K	Transcription	AraC-type DNA-binding domain and AraC-containing proteins (AraC) (PDB:1BL0)		Helix-turn-helix domain	1	prodigal	v2.6.3	MIRQVDFKPIHLLHSATRMFLFGTDYQKGDSNPYDSSCNSGALKDNSIEERKKMREFNPLEIRKMIDDWSILPQNVSQDFGLDTLARAIHVPSVMLQDFFDRHMNVSFRTWKLNRKIEVAKGMLLTEELIQIAEVARRVGFPDKSNFYRQFKRIVGCTPREWRECQGNLNLIPPSQESGGGDN
1302	c_000000003608	3137	4898	r	0		F!!!V	Nucleotide transport and metabolism!!!Defense mechanisms	2',3'-cyclic-nucleotide 2'-phosphodiesterase/5'- or 3'-nucleotidase, 5'-nucleotidase family (UshA) (PDB:1HO5)	2',3'-cyclic-nucleotide 2'-phosphodiesterase / 3'-nucleotidase [EC:3.1.4.16 3.1.3.6]	5'-nucleotidase, C-terminal domain	1	prodigal	v2.6.3	MKIRIAGLAALAAILGCTAVSCNREPAVQDGTYRLELLTTNDVHGSWFDSTYVGGDIRKSLFAANYYIDSVRTAVGADKVLLVDAGDCLQGDNAAYYFNYVDTATPHLFPRLMHYMKYDAIAVGNHDVEAGHPVYDRVTSDLASYGIPFLAGNALRTDNGKSYFPTYTILHRGGVKVAVLGYTNANMKAWLSEELWSGMTFESLLPLVQEDVDKVIAREHPQVVVVAVHSGTGKGDGSIYESQGLDLFKTLRGVDFLVCSHDHSAMTAANDSIVLLNSGSHCKNVGHGTIELEIKDGKVVSKKLEAGLIPIKAEKADAQMRAAFQEDYQKVKAFTLKELGELTTDLYTRDAFKGMSPYMNLIHTLSLYNNQAQISFAAPLTFNKKVSAGTIIYNDLFTIYPFENQLFVINMTGEQVKNYLEYSYDLWINTLPGDHLLKISKRNDKRYDTGRWSFDNRSYNFDSAGGLNYVVDVTKPAGSRIQISSLADGSAFDLAATYRVAMTSYRANGGGGIISNGAGIDTGKIDEITVEKLPEIRNILYDYIVANKTLTPELIGNPAVIGSWKFVPEAACRKMLEKDMDLVFND
1303	c_000000003608	4999	5851	f	0						GSCFA family	1	prodigal	v2.6.3	MVECGVSRTGGLSPDDRILVIGSCFSDEMGAKLQHAGFQVMLNPFGTLYNPVSICNSVSRLAAKVPFTEEDCVEMGAGAGLVCSFSHHTSFARKTREEFLNHANRVLEEAGDFYENCNKVIVTLGTVSCYKYITTGETVSNCLKIDSKLFERETLSLSNTVALLTALVLRARNKKFLFTVSPIRHFKDGAHVNQLSKSTLLLAVQALCDKFPDRVEYFPAYELMMDEMRDYRYYADDLVHPSSLAVNYIWERFMDFAIPAEERETVLANERAWKRSQHREMHP
1304	c_000000003608	5973	7314	r	1		O!!!O	Posttranslational modification, protein turnover, chaperones!!!Posttranslational modification, protein turnover, chaperones	Thioredoxin-related protein SoxW (SoxW) (PDB:4FYB)!!!Thiol:disulfide interchange protein DsbD (DsbD) (PDB:1JPE)		Thioredoxin-like	1	prodigal	v2.6.3	FKAFMYGLFIVLLYTVPICLIIGITWLVGGETITADIFNWLATHWLPNIIFFIVFMIFAASFFGAFEITLPSSLVNKSDKNSDKKGLAGVFFMALTLVLVSFSCTGPIVGSVLIKSTQGEIWAPMITMLAFSVAFALPFTIFALFPSLLTKLKSGSWMNSVKVVLGFIEVALGFKFLSVPDQTYHWGLLDREVYLAIWIVVFTLLGFYLLGKIRFANDDKVEKIGVFRLSLVILVFSFVVYMIPGMFGAPLKALSGYLPPLETQDFVINSHAGNEAPAYQLEAAPATVQPGGTAEKYGLKMPMGLSGYFTIEEGLEASKKAGKPVFVDITGHGCTNCREMEARVWSNPEVISMLRNDFVIVALYTDDKTKLKEEDWITSDNGKVLKDLGRANSYIARSRFNVNAQPNYAILDSEGNLLLPVRGYNLDVDEYIQFLKDGIAAYQEKR
1305	c_000000004208	157	5452	r	0		R	General function prediction only	Uncharacterized conserved protein YfaS, alpha-2-macroglobulin family (YfaS) (PDB:2A73)		Bacterial Alpha-2-macroglobulin MG10 domain	1	prodigal	v2.6.3	MKPLTRISLRTIFLGLFGVYALIAAGRDNNTSIMDNHGHQLDTEWKEFYDAEQKDLPQAQQEALEKIILQSSLEHLDWDFYDAQRKYVEVVSRQNWKERPTAEKRFRQAVGKWDSPLLGFLYRHDYENTEAAAAWLQQHAAVLQKEKHENIYHHYDPLDWILNGKLPYFMENDYEYGLWLLSRHDFARWKKELKVQAGDGYPKGACLEWMEVEEKKPGYRKKTEAAYRTGLESLISRYEGRAIGIYAGKSLLELDAAACRKDDKSTEQDYRSLQHRAQDLLADARKLKRTEKRLVSSLKSVERLLEDLEAPAFRMAFHGQDSVSIYLRNLGSADFIIWRDNEEIFKQEVHAPSKVFYLEQQVKLALPALDDGCYEFGLKKGKMETSRKESFYGLSIAERAHREGWGIYVADCMTGEPVETADLFLYKNDRQVGKAEHFRLGPGFTELPDSFQKKLKRKNAFYYLEAVCRSKDGRLRRSPQISLMEDLDRAYRPPQNRAQIYLSQGAYRPGEEVAFKSILYRDLTGGEGQVLEAGTPVKALLYDSEDEIVASLDLETDGWGAVAGKIELPLNRRNGRFYLEIKEKDENLAWQSFLVEEFTLPTFYAAFQPQEKWYAPGEEVAVRGQVRSYSDHPVTAARASCQVRFRNEIIQNGPVELDEDGQFIILFRSQKKERYGDAFYQVLVTLTDPTGETHEFREAVGVCSALDHTTTVQNQLEGDIRLLDKGIRGKKLNLDRTAVVQEDFVLIRSEMRRSGPQAPMAWKLEDEAGNVLSSGSYSSGEDCRIGLEGLPDALYILETATCLKKKDIREDQSRTGLLKLSAGAVRLDAPVEYLWDAWNTDLSEGPGFGVRFGTTDGPVWAIAELYTEDRELLESRTLHLDGQRGKTGGLELLSFLYQENWPETVQVQLFYFKQEEAHCFQKTFRRARSRKELPLSFTSFRDMATPQTHYEFTLQTLPETQCLAAIYDKSLDEISPNVWNPLSLRKAYLEEMEIGTASGFDLDDDRHRIFLQDDMTENMPMYTTGRPTQMIALRSAGMAEKNSSGAVEVQPVRKDFTTSICFEPFLQSDGAGQIRLAFNTSDQLSTFTVSLMAHNRKLQQALLRKDLVVTVPVKVAVSQPDFLYDGDRWEMETLVSSHLDEAISGTLTVQLMAGKEIYKTHAVQVKLPARGSASERFSIQADLDRLLKLSGKKGSDGNTVQKDLLKQQLGIKISFLSEKDQISDGILLEIPVLPARQKLTESHSAVMLSGRDQKEIYEDLRSRFVNGSGRSARATETRLADLVRSAVPDQIQPEGKDVISLSDALYLQTLSRHLGGSAEMSSSAVLKNKILACRNGDGGFSWLEGLKSNPAITAMLLERAARLSRLETWEADWSASVQYLDNEWFDTERPYWCGRLSLEQYLYVRSLYPEVPFKPRFEGRQAEFEKLIREFEEAVADYLVPQDRRGLEGRLFQKARRAFILMRCCQDEAGAELARSWGLDDPKTLSASLEEDIASLLEYAVPHQDGGCYYPNLVMPFRGLLESEAYAHALVCNLLSQYAGQSADTQGNRAGKVADGIRIWLMVQKESQKWEEDPSFVDALDAVLSGSEEIQETTLVSLTQNYEKPLEEVLKSGNGMRIDREFYQEDLRPGFRQEPVRIEEGHPLEVGQKLLIRYRIHSDENRSFAKVTAWIEANLTPAVQKSGCIWGYSSTRDLWHWGPAIYRDLHADRTDWYLEVLPEEETVLEEEFYVTRAGNFMAPGIEIECQYAPHYRANERCQGYIFTK
1306	c_000000004208	5448	6489	r	1		H	Coenzyme transport and metabolism	Folylpolyglutamate synthase/Dihydropteroate synthase (FolC) (PDB:1W78)	dihydrofolate synthase / folylpolyglutamate synthase [EC:6.3.2.12 6.3.2.17]	Mur ligase, glutamate ligase domain	1	prodigal	v2.6.3	NGEMVPAEYVYDFFMEWNAVFDELHLSFFEITTGLAFRWFADSQVDVAVIETGLGGRLDSTNIILPDLSIITSIGLDHCAMLGGTRAEIAAEKAGIIKAGVPALIGEIHEETRPVFEAKAERMHASLYFAPEMEPEGWGRHREILEKMDLQGAYQEANLRTVLCALELLGTTLPGEKEKMLEGIEQTAARMHFHGRWEKLSDHPYVLCDIGHNAHALAHNFAQLREMMGSGRFQSLLIVYGIMADKNLEDILPLMPADATYLLTQAKTRRALDCNKLGDVFKSYSLPGETERKFDSGKLFVINGVKEAVSTALQMARSQENGEALIYIGGSNFIVSEALTTFKDQL
1307	c_000000004794	1	436	f	1							1	prodigal	v2.6.3	GGMIAQQLAGVEEVLASHKIRAIISYGSPITLPLDRHGIRVVRFVDVHDKVPQMGESLLRSGMITGQDMTKAQLTELLGELDRKERVEETSQYSGMLDTHSLSYISEPCWEAYDILGNRIGEGKTPENVLELQQKLTFYPAPRL
1308	c_000000004794	493	1351	f	0		R	General function prediction only	Metal-dependent hydrolase, beta-lactamase superfamily II (PDB:2P4Z)	7,8-dihydropterin-6-yl-methyl-4-(beta-D-ribofuranosyl)aminobenzene 5'-phosphate synthase [EC:2.5.1.105]	Metallo-beta-lactamase superfamily	1	prodigal	v2.6.3	MDFKVLVDNSCGPDGDLLAEHGLSFYFEADGFKWLLDVGASDRFALNAERMGISIAEVDHLILSHAHADHTGGLAAFLQRNDHASIWLSSHMDGRHFYSTRRGGRRDISVDYALLERFPDRFHFVSENRQLTPSVALMTEIPDVFPRPRANSTLYADELPDDFNHELAVLVREPDGMTVCSSCSHKGILNTLMGARYLVREGKFFQPVPILAYVGGLHLVESDAAHQFETPAEVEEIARQVLSDYPGLTVYTGHCTGAAPLELLRHVLGTRLVHFHTGFDSRHLH
1309	c_000000004794	1289	1853	f	0							1	prodigal	v2.6.3	MCWEPGWSISILDLTAGICIRLSPDSWSGCRFLFSALNAYICRCTWFNSYSFQTNIMKGLFSIFLVLSAVLAAGVLTLPDQQSHYDEIHDIISEIVQEDTSAVANGGYTAFDGMLSLSSVTQILNQCISVDNYLLFNVGKITFDGEVYPVTLGLFSHVFMSRKEKVKTQINESLENLFLPVSFQPIG
1310	c_000000004794	1837	2500	r	0						SprT-like family	1	prodigal	v2.6.3	MTPDLTFIKEKFECYNKMIFGGRLPEPRFRLCAVKTFLGKCSYQRRRRFPAREEFYDFQLKFNVRADLPEEEWEDVVIHEMIHYYIGWAHLKDRSAHGPVFRKMMDGINRKFNRHITISHRLPPAERCRLADRHPRRQVIAVVEFHRGAGGVKVLPPDRTKVEKYYQAVSTSPKVKSIRLYISDNPFFNQYPQSTALNVYRLAPDEAARQLENARPYPIG
1311	c_000000004794	2573	3464	f	0		R	General function prediction only	Metal-dependent hydrolase, endonuclease/exonuclease/phosphatase family (ElsH) (PUBMED:15178340)		Endonuclease/Exonuclease/phosphatase family	1	prodigal	v2.6.3	MKRFLTFIGAMLLGLFLTGCSSPASKNIKFIDYNILNGMWWDQDNNYDRFVAWVEQQDPDVLSLCETGTHWTAERKEMDQETPRYLPEHLAELAQRWGHPYVAVGPHQDNYPVAITSKYPIEIKQQIGEGLTHGALHVKIRGVNYIVIHTWPQKYSKGDKTKSDGGGDKMRCHELQTVLDRTLNNPEYQDEKYWIMTGDMNAKSQLDDAHYQSVGKQFNYDAMNLLLEAFGNDVVHRFTGGAYQATYPSSGNRLDYFYTADNLYERVFHAATLIDEFTEVASDHYPIVMEFKEPEQ
1312	c_000000004794	3591	5610	f	0		G	Carbohydrate transport and metabolism	Transketolase (TktA) (PDB:1AY0)	transketolase [EC:2.2.1.1]	Transketolase, thiamine diphosphate binding domain	1	prodigal	v2.6.3	MKNEIKTMKHAADNIRILAASMVEKAKSGHPGGAMGGADFINVLYSEYLVHDPANPAWVGRDRFFLDPGHMAPMLYAELALNGKYSLEELQHLRQWGSVCPGHPEVDILRGIENSSGPLGQGHVFAVGAAIAAKFLAARTGNPTFDRETIYAYISDGGVQEEISQGAGRLAGHLGLGNLVMFYDSNDVQLSTNCDEVISEDTAMKYRSWGWKVIEINGNDCVQIRQALDEALLEKERPTLIIGKCVMGYGCKNAEGGSLERSCKTHGSPLGGDAYRNTIVGLGGNPDDPFVIFDDVKQLYADRAAALKPLVAARYAEEAAWAAAHPEDAARQAEWFSGKAPEVDWEAIEQKADAATRNASSTVLGVLAEQVPNMICASADLANSDKTDGFLKKTHALKKGDFSGSFLQAGVAELTMACLCIGMELHGGVIAACGTFFVFSDYMKPAIRMAALMGTPVKFIWTHDAFRVGEDGPTHEPVEQEAQIRLMEKLKNHQGKNSMLVLRPADAEETTVAWKLAMENTDTPTALILSRQNIVNLPAGTRYAEAAKGAYVVAGSDEDPDVVLLASGSEVSTLVAGAALLRQDGFKVRVVSVPSEGLFRNQPLEYQRSILPAGIKRFGLTAGLPVNLEGLVGENGKIWGLESFGFSAPYKVLDEQLGFTAENVYRQVKSMF
1313	c_000000005581	1	1063	r	1	GT2_Glycos_transf_2.hmm	G	Carbohydrate transport and metabolism	Glycosyltransferase, GT2 family (WcaE) (PDB:2Z86)	N-acetylglucosaminyl-diphospho-decaprenol L-rhamnosyltransferase [EC:2.4.1.289]	Glycosyl transferase family 2	1	prodigal	v2.6.3	MKTAIVILNWNTKDYLEKFLPGVMASACEAEVIVADNASTDGSLELMAEKFPQVRVLRMDRNYGFTGGYNRALALLKEEDFRYYVLLNTDVQVPEHWLEPLTRWMDTHPECGACAPKLHSWYEKDQFEYAGAAGGLIDAYGFPFCRGRVMQQVEKDEGQYDEVKNVFWATGACLMLRSDLYWKLGGLDDRFFAHMEEIDLCWRMQLEGYRITVVPDSTVWHLGGGTLPKSSPWKLKLNYRNNLLMLENNLARTFALSMPAEQACKKARHRIFQRMLIDGMTAAAYLLLFKFDFFQSVVQAHQEYRQMRRRPSVEEVAAYREAHTGGTGKEVTVRGVYPKWIVPKAVFKGNKIFE
1314	c_000000005581	1513	2218	r	0		O	Posttranslational modification, protein turnover, chaperones	Peptidyl-prolyl cis-trans isomerase, FKBP type (SlpA) (PDB:2M2A)	FKBP-type peptidyl-prolyl cis-trans isomerase SlyD [EC:5.2.1.8]	FKBP-type peptidyl-prolyl cis-trans isomerase	1	prodigal	v2.6.3	MQAIQEKNMKIAENSVVEVLYELNVDGQMVDSVSEANPLDYIHGKGMLIPRFEQEVDGHEAGYEFDFEVTPEEGYGAYDPKAMVEIPKEAFAVNGVIRSDLLVVGNIIPMFNSANEVCQGIVSEIKDDTVMMDFNHPMAGKTLHFTGKVLSVREATEKELREGLHGEFLPKEEHHCCCGGHGHEHGEGGCCGGHGHEHGEGGCCGGHGHEHGEGGCCGGHGHEHGEGCGCQNEN
1315	c_000000005581	2256	3639	r	0		R	General function prediction only	Zn-dependent protease PmbA/TldA or its inactivated homolog (TldD) (PDB:3TV9) (PUBMED:12029038)	PmbA protein	PmbA/TldA metallopeptidase C-terminal domain	1	prodigal	v2.6.3	MEKINMPWSINEEEKLLCKRCLDRALEAGASAVRITLNKCLMDELVLLNGYLDKVSQSGDRALTFNVFADGKYGTFSMNRLDWNELEPFIVKAIDTVRMLAGDPCRRLPDPERTVRGAKGGDELGLCDPAYASMTPELRLETAQGMSAFEAMQAAAQGYHLISEELVYCDSIYNNFIIDSNGLECMQTETAFEASMEITIQDEEGCKYSGYGWNANTHRDRLVTAGIAEQALERAVAQIHPVELESGSYTMVVENEVGAKLLNPVLAALNGFSLQQQNSFLTESLGKQIFCEGFTVEDRSAEPGRNGARLFDSEGVAYPGGKVIDAGKVNRYFINTYISGKMEMPATVEDCARPQIMPYWSFGEAPEKISAKAIISQCKNGIFVTGFNGGNSNPATGDFSYGVEGFQIREGQVAEPVRGMVITGNLVDLWKNLIAAGSDYRPCMNKQIPTLAFRCMDFSA
1316	c_000000005581	3640	5092	r	0		R	General function prediction only	Zn-dependent protease PmbA/TldA or its inactivated homolog (TldD) (PDB:3TV9) (PUBMED:12029038)	TldD protein	PmbA/TldA metallopeptidase C-terminal domain	1	prodigal	v2.6.3	MIGEQQYYLDTFQVTVPELEKIIAIIQDRGSNYADLFFENTSYRDLLLRDGQVSSGGFHVDYGVGIRALKGDKTGYAYSENTDMASMVNAAKAASVIASGVRINATTEAMIDKPTKAYPGKPNPRADRYPMLRDWRDCPTSEFLPVLERLKAKIEGRDPRIIKVMAILSTQVSDLLMFNSSYELKYETRPLATLAVSVIYKQGGQVLNTHVSRSYRMGVEMFTEALLDEMADLAVKNIDDKFAAKRPKGGQMPVVLGAGASGILLHEAMGHAFEADFNRKGQSIFADMMGQQVCAPFINVVDDGTICANRGALNFDDEGVPAQRTYMIREGVLTSYLHDRISAKYYDVAPTGNGRRESFRYNPIPRMRATYMESGQTDPKDIIASVRNGIYVDEFTNGQVKIGEGDFTFYVKSGYLIENGRLTQPINDVNIIGNGPKALADIVAVGNDNKVDDSGWTCGKEQSVPVSCGMPTVLVKNLTVGGN
1317	c_000000005581	5100	5181	r	1							1	prodigal	v2.6.3	GWKDNMVVKDNLLFEQIKKQALDNYK
1318	c_000000005964	1	727	r	1							1	prodigal	v2.6.3	MKALKSLLACLMTISIGIGLFSSCEKNSKEKLIDQVQGQWIVESGTEENGDPIPLPDINCLGAEYQGNQITLYVIEDGLSILIDGQGFTSAPDADQIIYDIPESKDKQLTTEMTEGDKLQLRITKDGKVIRNFILIRGSFKTNTLLEKIQGQWVAVEILQVGEDPVSFPLPNGLSLNIEIKRKEARMFETQNGHITDQDDIQYTEDIDQEELIFRYGKGAEEIDTRISLKDDLLYLKAYLND
1319	c_000000005964	802	1426	f	0						L-2-amino-thiazoline-4-carboxylic acid hydrolase	1	prodigal	v2.6.3	MSFNSYIYGDVSFAFKTVVDMKKFLIDRYGEETGTEIYRQTMERYRELLAEARPKSKNQKKVFEGMLLPRVALYQVLLGRGMAREEAMKVMEDHMLICGARPMRKKYEMMDKLPFGYGLFRFGFTHIVPGNDLWEADVEDAGDEFKVTMHRCFWNDTYVEYGCPELCQYACQSDIICYSDLKHVEFHRTQTLGTGGSCCDFCFKKIK
1320	c_000000005964	1395	2310	f	0						Protein of unknown function (DUF3298)	1	prodigal	v2.6.3	MRFLFQENKITVDFVLTMKHISSFPALGASVFVSFLVAAVLSFQGCRPAVGFPVREVLSQQVDTTAFLVESDPDSPHCHVVMDFNYLQPLSARDTMATRINRTLQRLMFGPKGEALSPGEAMANAAGDYIDQYREDLSVAYEAALAEGLTEERQSPMYLYDSDLQSELSLSCDSIYNFTIVDYEYTGGAHPNTYLSWVNIHAHTGRVLKKEDVFTKGSEPQLLEIISRHLVMELRRRTEVDTLRTLQEFQESCFLFDTDLFVPSNFLITDEGIRFLYNRYEIAPYAMGDLQLTIPYEELASCLR
1321	c_000000005964	2483	4910	r	1	GH2.hmm	G	Carbohydrate transport and metabolism	Beta-galactosidase/beta-glucuronidase (LacZ) (PDB:5N6U) (PUBMED:19291314)	beta-galactosidase [EC:3.2.1.23]	Glycosyl hydrolases family 2, TIM barrel domain	1	prodigal	v2.6.3	DENMEQTRVEYDVKIANTGRKTYKGGHVQFDLYSLDGEELVHSFTREVDPVRPGAEVAVKGFRVWNDLKFWSPDRPELYTLLVTLLDREGHGNQIARLDVGFKRFEQKDGNLYLNGKRFFIWGVNRHDHDHLTGKVIPAEHMVKDAVLMKQHNISTVRTSHYPNDERWYYLCNRYGIAMIDEANVESSRFSAYHEDLPGNRPNWQEAGIERVRNMVLRDQNNPAVLIWSLGNEQGFGWTDVFNSQYDEAKRIDPSRMVMCDRNFHPRGKKRKSMTKPDLYTPMYHAESQMNGYLKNRDTERRPFFMCEYRHAMGNAVGALDDFWNLVYENQENGVNGGCIWDWIDQGVLATDENGRKYYQYGGDWNDAYNEKNFCMNGLILPDQSITPKVIEVKKCYEPIKVKAVDLKKGKVEITNLFNQTNLSELRVLWELRENGMVTASGDLDPLDIRPGEKKIVKVDWGTPDPNKESYIRLSFQDLREKDWHYADNEITFAEFSLGGKYHYTYTDSDIAPNVTETADRITIAAGANCSLEFCRKTGVLASMSVNGTELLASNDQGCYLDNSVAWTDSHFRNKSGDCKLVDYDKLGLKNVQLSDQAHVQYSTEKNTVTVQIEHQYLNDRQIGYSEKQTWVIEGSGRVTVHEKIQPVGQGNRHVFVPRIGVGLQLAPAFRQVAYYGLGPGENYSDRKSASWHGIHRYDVEDNYTPYPKPQDCANREEVEWIQITNDEGLGIKVIAPQPLSMCVLPYSQKELSVSHLNEIPEGRTTSEFRISPKVCGIGNGSCGPLTFEPYRVYAEDTEFEFTILPKF
1322	c_000000006524	0	591	f	1		J	Translation, ribosomal structure and biogenesis	tRNA nucleotidyltransferase/poly(A) polymerase (PcnB) (PDB:3WFR)		HD domain	1	prodigal	v2.6.3	WLRWAALLHDIGKPRSKKFDPAAGWTFHGHEIIGSKMVPKIFLKLKMPLNEKMKYVQKLVGLHHRPVALVDEEVTDSAVRRLIFDAGNELEDLMILCNADITSKNPAKVARVKHNFELVKQKLVEVEEKDAIRNWKNPISGEYIMEVFQIKPSRVIGELKEIIKNAILDGEIENTFEAADRLLRERAADFGLTAAE
1323	c_000000006524	595	1582	f	0		L	Replication, recombination and repair	Site-specific recombinase XerD (XerD) (PDB:1A0P)		Phage integrase family	1	prodigal	v2.6.3	MLAQDYIGYVETVRRYSPNTVRIYTDVLREFLEYSCSGEPESWSDSAILAVLTTGAIRNYEIHLLDEKEESPRTVNLHLSVLSGFCRYLIKQGRLPSNPVRLVTRPKMSRRLPDFYREESMQAYFEQTEAAVSEENLSLIGGGDQVSRKIYGKRLNRMILSLLYQTGIRRSELISLNISSFDPARKVLRVKGKGEKTREIPLGSSLYIEISLYLQSTAALTGQVRSGEDPLLITPNGKRLYPVFVDKAVKTELEGIPGVTGRKSPHVLRHTLATELLDNGADLNSIKELLGHASLAATQVYTHNSIEKLKSVYNNAHPRAKIGGKHGD
1324	c_000000006524	1571	1865	f	0		J	Translation, ribosomal structure and biogenesis	Ribosome-associated translation inhibitor RaiA (RaiA) (PDB:1IMU)		Sigma 54 modulation protein / S30EA ribosomal protein	1	prodigal	v2.6.3	MEIRVQTLKFDADQKLLDFIEKKVSKIERFDEKVSDVTVTLSLLEKPENKSVKIHAQVTGGSLLIERTGRSFEEAVNECVDAMKEKIVRNKEKRNEI
1325	c_000000006524	1983	3012	f	0		L	Replication, recombination and repair	DNA polymerase III, delta subunit (HolA) (PDB:3ZH9)	DNA polymerase III subunit delta [EC:2.7.7.7]	DNA polymerase III, delta subunit	1	prodigal	v2.6.3	MKTDIDAQSRKLIKEVENGVFSPVYLLMGTEPYYPDLVCEAIVRNALADYERDFNQDIWYGMDVDASAVGAQARSYPVMAERRLLVIRDAQNMKDLEQLAAYCEDPLESTVLVLLMHNASADKRKALYKNVSKHGTVLCSDALKDYQMDGWITSFYRGKGLSITPDASALLVESAGTSMTAIAAETEKMLKNLPEGTDRITAEDVEKNVGISRSFSIFELTKALSYKDAPKALRIAAHVGSAPGFVLLLATAALFTHFNRILKYEVFLSRHHDASLGERAKVVGVNPYFIGEYDTAIRNFPMNKCLQVMGLLEEYDYKGKGGMAGETDQGDLLTELIIKILN
1326	c_000000006524	3017	3932	f	0		R	General function prediction only	ABC-type uncharacterized transport system, ATPase component (YhaQ)		ABC transporter	1	prodigal	v2.6.3	MAFIQCEEITKTFGSATALNHVSLNFPEGKIFGMLGPNGAGKTTMIRIINRITIPTGGQVLFDGRPITQRDVERIGYLPEERGLYRKMEVGEQALYLAQLKGMSLRDAKKELKIWFERFGIEGWWKKKVEELSKGMAQKVQFITTVVHKPALMILDEPFSGFDPVNADIIRKEILRLKEEGATIILSTHNMESVEELCDNIALLNKSNLVITGGVDEIRRKYGNNNLELVYTSDQPLQSDGSVFEVLSDETNLDRHSAVLSLCPGATANDALAALLSQHVAINSFKELIPRMNDIFIKLVTESK
1327	c_000000006524	3933	4578	f	1		C!!!P	Energy production and conversion!!!Inorganic ion transport and metabolism	ABC-type Na+ efflux pump, permease component NatB (NatB)		ABC-2 family transporter protein	1	prodigal	v2.6.3	MNWKTINVIIGREYTTRVKKKSFLLITFLGPLFFALIAVAPALLMTFSKEDAKTVAVVDQSGIVMSHLESNGQVTYTDYSHENVDSLKVWMKSHTLEQDAVLYISPLDSVTKTVTADSYSEKPLGPELQMAIESKIDQSVEEFRIKSYEIEDLDAIMEEVKSNVLITTYTMDESGKESLTSSGVYMAISMILGMIIYLFITMFSSMVMSSVIEEK
1328	c_000000007627	1	1678	r	1		R	General function prediction only	Uncharacterized conserved protein YjdB, contains Ig-like domain (YjdB)		Fimbrillin-like	1	prodigal	v2.6.3	MKKFVLFNAVLLAAFFSSCSQEELMPQEEAVIEIFTEITDFPHTRTQLDPGGKGAFSEGDRITLMAFAGTGTAFPFGLTLQNGNWTPSLNWSDIQSAQSRFTACYPALEGQDLPDFIHSVELDQRSAAAQTASDLLIAAAEGVRGQPVRLSFRHAMSRILVHLKSDGSYSDEELASAVITAEALPQIPVHLEQAVLDQAAGNVGKMYFGNVGGTSFQLILCPQAIRPEWREHAFLEIEIGGRHVAFKAPLSLADGSAFDSLESGRQVVLDLTLKTQGEPEIDWRNKTAWVYGLKDMPPLEQWGLYSNDPYQGQPHPVPGLTWKPEYGWFDCNKIDPVGNSADDNSMCWAATCSNLLHWWMQQNAANISRYGKYDGPRLYPNSYDSEIFSFYKQHFTNEGYFIPLGLKWFFTGEFRDAGQDSARPQRKHNGFFRDVISTPDIGAASSYGLTETLKQVLLEKKAIGLEILLKAGRGAHALTIWGAGFDENGEVEVLYIAENNDRFQEDQVSGPMRPGKLCSAGLYAHKVQRQSDGSYRMESAVPGRYSIIIQTLIFLGTND
1329	c_000000007627	1691	2552	r	0						Fimbrillin-like	1	prodigal	v2.6.3	MMFAGLMAVTMSFTGCKTEVQPETASNEFQIESSIEAMTRTPQLDGNGAGKFVAGDQNTLFFHQDAQSLFTFNYEYGKTCYWDAIKVPAETGSCSLSACYPVVTASDPAGYSWDVRSHAENPDFLFAAPVNVKINSASPVSLNFTHALHRLVVELVPDGISMTEDMMAQSRIEVRNFLPVAQLDLLRAQAVSAAGELSSQSTSARKAAFILPAQPAGQMEIVVSVDNRTAVYPLSSCEVSGQPLKELAAGKTFSLTIKVSQHAFTITGQEIAGWENQGRFEGSVIL
1330	c_000000007627	2750	3116	r	0						Protein of unknown function (DUF2023)	1	prodigal	v2.6.3	MTVVDINPAELKVFSNHIYEYQKGVRKMVLYTSLRIHLPYIVKRLDSLGIAHLIQPVDDKRVNIFFGNEECIEVIRLMVTRPLNLLTPEEDFMLGAILGYDVSVQCKRYCTRKHMAMQAEC
1331	c_000000007627	3151	3640	r	0		C	Energy production and conversion	Flavodoxin (FldA) (PDB:1AG9)	flavodoxin I	Flavodoxin	1	prodigal	v2.6.3	MNACIIYGSTTGTTESVANMIAEKLNVADVYDVNSMDAEVIANHDVLILGTSTWGDGELQDDWYEGVNVLKEAGLAGKKVALFGCGDSDSYCDTFCDGMGCLYEELQGTGCEFIGAVDASGYSYSSSKAVADGKFVGLAIDEMNESDKTEERIASWAAQLGL
1332	c_000000007627	3726	4017	r	1		M!!!R	Cell wall/membrane/envelope biogenesis!!!General function prediction only	Penicillin V acylase or related amidase, Ntn superfamily (YxeI) (PDB:2BJF)		Linear amide C-N hydrolases, choloylglycine hydrolase family	1	prodigal	v2.6.3	QETGEGTVKQVFQILNNFDIPVGVEFKKEEPAPDMLSATQWTSVVDVHARKFYYRTEWNYLIRCIDFNQIDFRKVRRQLLPMDPDPEYPVVPVKIG
1333	c_000000008805	2	83	f	1							1	prodigal	v2.6.3	VSMDIQGVEGHFEFIKFADTLPFKIF
1334	c_000000008805	36	939	f	0		R	General function prediction only	Predicted RNA-binding protein YitL, contains S1 domains, virulence factor B family (CvfB) (PDB:3GO5)	uncharacterized protein	S1 domain	1	prodigal	v2.6.3	MNLLSSPIRCHSKYFNTFTTNRNQMIEIGKFNTLTVVKIVDFGVYLDGEDWGEILMPKEYVPDNCFPDDEVRAFVYFDSEDRIVATTENPYVQVGEFAFLKVVATTPVGAFLDWGLRKDLLVPFREQRDPMVEGKSYLVYAYADKESDRIVATTKIEKYLDQLFPDYEKNQEVDLLIARKTDLGYAVIINNAHWGLIYDNEIFQPVKVGQRMKGYIKQVRDDDKIDVTLQPAGYDKIEGLAGEVLEKLKDYGGVLDLSDKSEPEEIYRVFGCSKKNYKKALGTLFKQGLITIGEKEVRLK
1335	c_000000008805	1021	2188	r	0		D	Cell cycle control, cell division, chromosome partitioning	Cell division ATPase FtsE (FtsE)	cell division transport system ATP-binding protein	ABC transporter	1	prodigal	v2.6.3	MAETIIKMTNGVIRQQKIAILKDVNVEISKGEFIYLIGKVGSGKSSFLKTLYAELPLEYGTAEVAGFQLKNIRKSQIPMLRRKCGIVFQDFKLLTDRNVNDNLEFVLRATGWKNKQAIKERVLNVLEKVNMEDKQFKMPHQLSGGEQQRIVLARALLNAPPLILADEPTGNIDPETSYQLIELLRDICDTGKTIIIATHQYDLIKKFPGRVFCCENGTLLERKEGRSAEVWVSSEKIEMHADQNSNLEKLKEAVAQNAAAEAKAEAEKKAEPEAEAEKEPEAVKEPELDLFNSSEPEPVAPAVEPEPVAEPEPEEPRAPRTGVVAKPVDEKEPEAPLFGKLVIPEIDAFEYETQPEEPQKPQEPEEKKEKDENKDSHSTPTIDLVMLD
1336	c_000000008805	2211	2862	r	0		G	Carbohydrate transport and metabolism	Pentose-5-phosphate-3-epimerase (Rpe) (PDB:1H1Y)	ribulose-phosphate 3-epimerase [EC:5.1.3.1]	Ribulose-phosphate 3 epimerase family	1	prodigal	v2.6.3	MSVIVSPSLLSADFMNLGRDVEMVNRSEAEWVHLDIMDGVFVPNISYGMPVISQIKKISRKTMDVHLMIVQPERYIDAFKKAGADILTVHIEASTHLHRTLQQIKAAGMKAGVALNPHTPVNQLDDIIQDIDVVLIMSVNPGFGGQSFIGHSIEKVKKLRKLIDETGSKTLIEIDGGVNLETGRQLVDAGADALVAGSFVFKSEDPEKTIHNLKQL
1337	c_000000008805	2876	3410	r	0		R	General function prediction only	Carbonic anhydrase or acetyltransferase, isoleucine patch superfamily (PaaY) (PDB:6IVE)	gamma-carbonic anhydrase [EC:4.2.1.-]	Bacterial transferase hexapeptide (six repeats)	1	prodigal	v2.6.3	MAIVKTLNGHTPKFGNDCFLADNAAIIGDVEMGDECSVWFGAVLRGDVHSIRIGNKVNIQDNATIHATYQKYPTHIGNNVSIAHNAVVHGCTIHDNVLIGMGAIVLDNAVVESNTIVAAGSVVTKGTVVESGWVYGGIPAKKIKQLGEDLLKGEVERIVNAYHMYAGWYDDSKNIEL
1338	c_000000009986	2	656	f	1							1	prodigal	v2.6.3	TICAVTVTAKPEDVEQKGFQFEFKLPIIYENFDSLILRSINPRQQEKLMKFKVTRDSTNLRKYELMPSEKLLSGYEYKLKIPEGAFRDINGFYNDSSEVSVSLPKDDKLSLLVVSLKEVRHRYIVDLLNEKRDQVLRSYLVRQDTDLQFPYLRAGKYSIRITEDLNENGIVDSGNLLQHKQPEKVKFFKLKNDSYVFEVMEGSEVTQHINLGQLFKD
1339	c_000000009986	659	1568	f	0						Outer membrane protein beta-barrel domain	1	prodigal	v2.6.3	MKKAYILFTLLVFGLLAPAPLSARKDKKDKKQKKAEMEVVDSLSVEFAVDTLSNEYLDTLNINKRLLINDYSMVGIEYGGAISSTNFNPVRKNATFYSPNLMGITFTKYSKMFNYMPYFGIQVGVFHGHDGYLFKPDDDGMSFHVDGATHTLYEYVEVPALAHMHVDVWRIKMMVNLGLYGGYRLNVHREGPKVPEEYVDHFYDYENRWDFGFKGGLGIGFMFDPVELHINATIRHSLSSIYRPDYNSEYYYRTAYPMNLALTVGLHFHLTKRQGKTRAQIKKEAWNYVYNPVVEEEPKEKK
1340	c_000000009986	1573	2914	f	0		I	Lipid transport and metabolism	4-hydroxy-3-methylbut-2-en-1-yl diphosphate synthase IspG/GcpE (IspG) (PDB:2Y0F)	(E)-4-hydroxy-3-methylbut-2-enyl-diphosphate synthase [EC:1.17.7.1 1.17.7.3]	GcpE protein	1	prodigal	v2.6.3	MKTLTAKVGNVLIGSDHPILVQTMCNTHTYDIDETVAQCIRLFNAGSRIVRITVPGMNDVPHVKAIKEKIKAAGYDIPIVADIHFSSETAIAVAPIVEKVRINPGNFHRDHEKACEQFSRLVKVCKENGTAIRIGINHGSLGERITSLYGNTAKGMCEAAMEWIQLCLDNDFYNIVVSLKASNTLVMVEAYRRLAAAMRQKGVRFPLHVGVTEAGNGDSARIKSCVGISAILSEGIGNTIRVSLTEDPAAELPVAQYLADRYDGLLQSTMTSIRIEGRKAEATYCSPSRERLLCDLSCDFGKRLLDKELDEVKIAGTYLNEESEAVSIEDSGLGDYLVDELMQAARRRFYRPEYIACPGCGRTMYNLQAAFEEVKAKTAHLQNTVIAVMGCIVNGPGEMADADWGYVGEGNNKVSIYHKSQPVLRHVPENEAVDRLVELIEQSAKQ
1341	c_000000009986	2942	3224	f	1							1	prodigal	v2.6.3	MKFKLLMLVLASTLLFADCVKDVNPGPQTEDEQIEKPSVPEKPDPEIPDPETPDPETPDPETPDPEIPDPETPDPETPDPEIPDPETPDPETPD
1342	c_000000011003	2	107	f	1							1	prodigal	v2.6.3	AFVKVCIQSEHTIPEWHGGQGNPGFVFVDELCFE
1343	c_000000011003	135	834	f	0		M	Cell wall/membrane/envelope biogenesis	Outer membrane channel-forming protein BP26/OMP28, SIMPL family (SIMPL) (PDB:4HVZ) (PUBMED:23353825;32703422)	uncharacterized protein	Protein of unknown function (DUF541)	1	prodigal	v2.6.3	MKNLKFESIILSVALVIAACQIGGAIRRFSEKDRCVNVKGLAEREVMANRVTWPLMYKSIGNDLSALYDEIQQTNAEIVEFLENNGIEKDEIVINASDVMDMEAERYGNNESPYRYNISTVITVTSDKVELVRKLINEQGKLLKRGIAITGDYRYRVQYEYTDLNSIKPSMIEEATKNARTVAEKFAKDSDSSLGKIRSANQGQFSIYDRDEHTPHIKKVRVVTTVSYSLKN
1344	c_000000011003	913	2083	r	0		C	Energy production and conversion	Flavorubredoxin (NorV) (PDB:4JHC)		ODP family beta lactamase	1	prodigal	v2.6.3	MKINSRIRQIAINDHETPLFEGLWDLPYGVGYNSYLVVDEKIALIDTAGAAYADMFTAWIREEIGDRKIDYLVINHMEPDHSSLIAELRKKYPECILVTNAKAVPMIAGYHGITENIQVVKDQEKLSLGQCTLQFFMTPMVHWPETMMTWLEEEHTLFTADAFGSFMATDGDTKDNYDKFEMEMIRYYACIVGKYGLPVQNAFKKVLPLPIERLCSTHGSVWEEKIPEVVRLYDRLSKYEADKGVCIAYGSMYGNTEKAALALAAELEELGIPYAVHNLNKENVSYAYRDAFRFSHIAVGCPTYNNDIYPPVLTFMHGLVARQMKHRQFFAFGSFTWAGASVKLLNEMAVKQGFGLIDEGKYFNQAFTPEKCDMKAIALKIQEELAAAE
1345	c_000000011003	2557	2947	f	1							1	prodigal	v2.6.3	MKMKNWIVFALLLSAGLQALLGMGFHSQKERTEPVRPCTVARCEISDVPETDLVDHFFESFSCMQVSPQVNLSAAAPVRLPGRRCPSSSLNAFPGVQLLHHRYVDRSSLPFIFSSEFLVSRNYLQFLRVL
1346	c_000000012366	1	154	r	1		V	Defense mechanisms	ABC-type multidrug transport system, ATPase component (CcmA) (PDB:5DO7)		ABC transporter	1	prodigal	v2.6.3	MISVRQLAFRYGNKEVFKNISLDLLPGRIYGLLGENGVGKTTLLSLLAGLK
1347	c_000000012366	382	1762	f	0		V	Defense mechanisms	Na+-driven multidrug efflux pump, DinF/NorM/MATE family (NorM) (PDB:3VVN) (PUBMED:29915058)	multidrug resistance protein, MATE family	MatE	1	prodigal	v2.6.3	MAIPLITASFVQMAYNMTDMFWLGHLSSESVAAVGVAGFFTWLCNALSFTGKVGAEVTISQSLGAGKRRLANVYANQASTLSAILALVYAVFIFIAAPGLVGFFRLEDHIADMAVEYMRIISPGIFFTFNNNTFSGLYNGQGNSKTPLKIVSTGLLVNILLDPLLIYGFGPIPGMGTAGAGIATALSQLIVYVIFVCSLFLKRSPIGKLHFLTIPRAFFIKRIAQLGAPVSAQSALFSMFSMTLGSMASTWGYAGVAVQSIGAQIEAITWMTGSGFSTALASFVGQNYGARLFDRIKKGFTYTMKLAMSISGTATVAFILFGRELFGIFVQDPVVLDAGRDYMVILALSQVFVSLENVTAGAFNGCGRTNPPAIVGIILTGLRLPLAYALMSIPALGLNGIWISITLSSILKGVVLYGWFRVFRRRLESGVDMSVRKGVYRPGKILGKMYSIASRLWQQ
1348	c_000000012366	1777	2413	r	0							1	prodigal	v2.6.3	MEVDSPSALGKNHLYPLKKEVFFVLRFGTCRFYLCKRDEHLRIVKLKPFVMHRATKIVKSQMSGHCRFINELDSDLYLVSLYPEWKGQENHDCTYPDPDPVRFLAVDHGVIRDASWDEIRLAFHPSALRRLREIQSLNSHRSSQAIFEKYHCQREHHRSNTAMWADNEREHEVYADFDAWVNNGLPTGISSDAEFYRLQKISFGSVIYDIA
1349	c_000000012366	2361	2664	r	1		R	General function prediction only	Short-chain dehydrogenase (YqjQ)			1	prodigal	v2.6.3	STGYTTTKKYQSTYVVALSQLARIHSYPVEFTEIRPGFVTTPMLKHPYPCQIPRDKAVQYILRGVLKKKRLVIFDWRYTAVTLLWKLIPRPLWERITCIH
1350	c_000000000896	1	658	r	1	GH20.hmm	G	Carbohydrate transport and metabolism	N-acetyl-beta-hexosaminidase (Chb) (PDB:3RPM) (PUBMED:18063573)	hexosaminidase [EC:3.2.1.52]	Glycosyl hydrolase family 20, domain 2	1	prodigal	v2.6.3	MKMKNISRISMILLFVLLLAGCTETPELTTENPPVIPMPAEVDYLDGSLDLKGCRIRKEERTEKFARLLARGIREAAGTRLKMSGDGNIQLLLHKDSEIPEEGYQLQVADQGIRLEASGEAGLFYGIQTLVQMAEKDGTIRKCKMNDYPSFRYRGLHLDVSRHYMSTDYIKELLELMSQYKLNRFHWHLVDGGGWRFESDSYPLLTRFGQARTKCDWIE
1351	c_000000000896	666	2802	r	0	GH20.hmm	G	Carbohydrate transport and metabolism	N-acetyl-beta-hexosaminidase (Chb) (PDB:3RPM) (PUBMED:18063573)	hexosaminidase [EC:3.2.1.52]	Glycosyl hydrolase family 20, catalytic domain	1	prodigal	v2.6.3	MRKTFLLPSFLCILPLLGACTETPVLTTDTPPIIPMPAEARWGEGSVPVKDIIRETGHDEIPPEGYRLHIDGKGVCLTARDEAGLFYGEQTLKQILQEDGTARPCDLLDYPAFPYRGLHLDVSRHFMSTDYIKSLLDLMATYKLNRFHWHLTDGGGWRFESKKYPLLTRKAQARTQSDWTSWWEEGDRQFVETGTPGSYGGFYTQEEMKEIADYAAQRQITVIPEIEMPGHSNEVFFAYPELTCEKKPGSSEFCIGNPQTFEFLHGILDEVMEIFPSPYIHIGGDEASKEGWKTCPACQERMRAEGLRKEEELQSWCITEIERYLNSKGRNIIGWDEILEGGLAPNATVMSWRGEEGGKTAARMKHPVIMTPGQPLYFDHYQGSPLTEPKAIGGYNPLEKVYAYNPLPADLSPEDQRYILGAQANLWTEYVPDEAHAQYMTWPRALALAEALWTPARKKDYDDFLLRANIHTRKLIREGVHAYPLSNIDLSSTVDTLHREIRVRVRKENLQARLRYTTDGSQPDFRSPVCDSVIRVQEAATLRFQLFNGKQPVGKGVSLTTGYHLGIGKKASYRNPWNSGYPAGGEGALTDGKRGGWTYLDGLWQGFTQPMDVVIDLGEIQQLEQISAEFMQVKGAWVYTPGTVEVLLSDDGENFHSIGTRQTAISTEDSGIRFELQKFNTSESARYVRMKATQSATKEGTFLFTDEIIIF
1352	c_000000000896	2933	5483	r	0		P!!!P	Inorganic ion transport and metabolism!!!Inorganic ion transport and metabolism	Fe2+ transporter FeoB (FeoB) (PDB:3TAH) (PUBMED:32095817)!!!Fe2+ transport protein FeoA (FeoA) (PDB:2GCX)	ferrous iron transport protein A	Ferrous iron transport protein B	1	prodigal	v2.6.3	MKLSDLNTGEKAIIVKVNGHGSFRKRLIEMGFIAGKRISVILNAPLKDPIEYEILGYRVSLRREEAKMIDVISENEAKDTLENQRSPLDVFTDDGDEEALLNEQMKKIAKAHNHIVRVALVGNPNCGKTSLFNLASGAHEHVGNYSGVTVDAKEGKFEYKGYTFILVDLPGTYSLSAYSPEELYVRNNLINDVPDIVINVVDASNLERNLYLTTQLIDMNLRVVMALNIYDELEKKGDKIDIQQFSTLIGMPVCPTVCREGKGINELFDTVIDVYNNTDGNRARHIHVWHGKEMEESISRIKSLINKNKDLYVTYSTRYLAIKYLECDKEVENLIENLPNRDEIIAARLEEHKKLEDLLHTNAESAIVDAKYGFIQGLLKETYTVNTTPKTKKSITDKIDAIVTNKWLAFPIFILLIYLMFQGTFTIGAYPQGWLNDLMGIIGDFVNKYMVDGWVKDMIIDGVIGGVGTVLIFLPNILILYFFISLMEDSGYMARAAFIVDKLMHKIGLHGKSFIPMVMGFGCNVPAIMATRTIESRKSRLITMAVIPFTSCLGRVPIFVLLVGAFFPGQDQALWMLGIYLFGVIIGIITAAILGHFIKDDDLPFVMELPPYRIPTGKAIWRHTWEKGRQYLQKMATTILLASIVIWFLGYFPKNNELMECQNSYTMVSEQINSMDILVADSTLTSQTAHLDMESLKAEKAFLATEIDSLYQIQQEHSIIGVMGKAVTPIMKPVGFDWKMTVGMLTGIAAKELVVSTLGVLYSQGSKITEGQELQEDSQLYDALTENISVPAAIAFMVFLLLYFPCVATFIAIKNESGKWSTAILCCAYTMFVAWIFAFAAFKLTGLFL
1353	c_000000000896	5775	6396	f	0		J	Translation, ribosomal structure and biogenesis	Epoxyqueuosine reductase QueH (tRNA modification) (QueH) (PUBMED:28128549)	epoxyqueuosine reductase [EC:1.17.99.6]	Epoxyqueuosine reductase QueH	1	prodigal	v2.6.3	MSKKNKQNILQLEVPGGETRVLLHTCCAPCSSAIIEIMLKQGIRPTIFYSNSNIFPREEYSKRKNECERYSLANGLEIVEDDYDHEEWECIARSLSDAPERGPRCLQCFRFRLERAARYAQANGFKVLTTTLASSRWKSLDQINAAGEYACSLFPDVVWWDQNWRKGGLQERRGQIIKEMDFYNQLYCGCEYSMPKESIILPKEKD
1354	c_000000000896	6477	8787	f	0	GH92.hmm	G	Carbohydrate transport and metabolism	Putative alpha-1,2-mannosidase (PDB:2WVX)		Glycosyl hydrolase family 92 catalytic domain	1	prodigal	v2.6.3	MKKIKALLTSAAMICLTGLFVSCSDKTSSCSAIGADPVDHVSILVGTASSFELSTGNTYPAVAVPWGMNFWTPQTGKMGDGWQYTYSSHLIRGLKQTHQPSPWINDYGQFSIMPVTNGENFDEEKRASWFSHKAEVAKPYYYSVYLADHDVLAEMTVTSRAAAFRMTYPEKETSYLVVDAFDKGSYVKVLPEQNKVIGYTTRNSGGVPDNFKNWFVLVSDTPFTVVKTLDGSRISDQLEMTSKHAQAVVGFKTAKGQEVHFKVASSFISLEQAEQNLKEVLRKDFDTVCKESRKVWNETLGRIEVEDDNLDHLRTFYSALYRAVLFPRSFYEIDAAGHPVHYSPFNGQVAEGYMFTDTGFWDTFRSLFPLVNLMYPEMAEKMQAGLVNDYLESGFLPEWASPGHRGCMVGNNSASIVADAYIKGIRGYDIEKLWEAVVSGAHKVHPEIRSTGRLGWEYYDKLGYVPRNVGINESAARTLEYAYDDWCIYQLGLALGKSEEEVAPYRKAAMNYRNLFHKEFNLMSGRNEDGTFDEKFNPLKWGGDFTEGNSLHYTWSVFHDPEGLAALMGGNDQYVAMLDEIFNIPPVFDDSYYGFPIHEIREMQVMNMGNYAHGNQPIQHLLYMYDWSDQPWKGQARIREVMEKMYNANFDGYCGDEDNGQTSAWYVFSALGFYPVCPASTQYALGTPLFKKVTLHLKDGKQFVIEAPANSADRFYVDHMKVNGEDWNNNFIEHQTLMEGGQMICDMSDEPNRKRGSKEENRPYSFSKE
1355	c_000000000896	8903	9125	f	0		U	Intracellular trafficking, secretion, and vesicular transport	Twin-arginine protein secretion pathway components TatA and TatB (TatA) (PDB:2L16)	sec-independent protein translocase protein TatA	mttA/Hcf106 family	1	prodigal	v2.6.3	MNQLLFLGNIGWGEILLIALIILLLFGGKKIPELMKGLGKGVKSFKEGVNEIEEEINKPVDFPDKKEAPEKED
1356	c_000000000896	9134	9917	f	0		U	Intracellular trafficking, secretion, and vesicular transport	Twin-arginine protein secretion pathway component TatC (TatC) (PDB:4B4A)	sec-independent protein translocase protein TatC	Sec-independent protein translocase protein (TatC)	1	prodigal	v2.6.3	MSGNENTMSFWDHLDELRMTFIHILVFLCFAFAAWFVAMPFIFDSFVLGPTSSDFFLYRWLSCLGKLPFVPDVADPQFSVDIININVASQFMTHMSTSFYFALVVSLPYILYELWKFIRPALFANEKKSIRTAFGFSTLMFFAGCAVGYVLVFPLTFRFLSQYTLGSQIVNQINLSSYISLFILLVLVMGVVFELPLLAWVLSRLGLVTKSFLRTYRKHALVLILILSAFITPSGDPFTLMVVALPICLLYELSIKIVRE
1357	c_000000000896	9965	12272	f	0	CE1.hmm	E	Amino acid transport and metabolism	Dipeptidyl aminopeptidase/acylaminoacyl peptidase (DAP2) (PDB:2JBW)		Prolyl oligopeptidase family	1	prodigal	v2.6.3	MKLNKKMILGIVFSLVGWCSLSAQSYMEKAEVFEKDSLHYLVRNGLLTVKWTGPEDRYCYYSEKLENGDQAVYMVDTRKWKKSLVFRNSELTHLFEETLPEGEKHSKINLNLYNLEFDPEDIGRFYVEQGKHCYCYQWQKQILSSAEDRHAEKPVLPSGRNSSFSSDSLFQMVVRDNDLYLYEGDRLFCLAEDGGEDHSYGLRGTGPSKSEKEYRARGMWIGDTHHFIGHRKDERNVETLSLVDVLADRPRVRTYKFPMPGDTAVFRYDFYYVDADQKTLRRLDDLQKYPDQVPILPRFSDYQHSGPYVYLAASNRQRDTLELFRVDGRTGEVANLITEACPPHFNEMLFSYHVLNDGKDILWWSERSGKGRFYHYDQDGNLLNPVMDRDFVSGQIVSIDTLARTFIFEGFGGEKGIHPDYRFFYKASVDHRFEPVLLTPGNGDHCIEFSPDRKWIVDTYSRMDLAPVYQICDMKGKVRMPLGQADVSALEAKGWRYPEVVEFVAADSLTPLYGVVYLPFEIEEGKKYPVIADVYPGPQTDLVPRGFSLDDNYNHSLAQLGFIVVNASYRGSNPNRGRDFYNHGYGNLRDYALEDNYAVLRQVAQKYPFADLERVGIYGHSGGGFMALTAMLTRPDFYKVCVSASGNHDNNIYTQWWGESFHGVRRVEGEGGRPAFECQIPTNLDLAPNLQGRLLLVTGDMDNNVHPASTLRMADALIKAGKRFDMLVIPGADHGLGSPAYFTNAIRYYFVEHLLGLPQKDINIINHN
1358	c_000000000896	12278	15608	f	0		P!!!H	Inorganic ion transport and metabolism!!!Coenzyme transport and metabolism	Outer membrane receptor protein, Fe transport (CirA) (PDB:1BY3)!!!Outer membrane cobalamin receptor protein BtuB (BtuB) (PDB:1NQE)	TonB-dependent starch-binding outer membrane protein SusC	TonB-dependent Receptor Plug Domain	1	prodigal	v2.6.3	MKGFAKRIGTFAILLLLVANVTPVLAQGDFKVSGVVKDEEGLPVTGVSIMVPGTRNGVVTGFDGDYCITVKKGATLVYSFIGFETVEWKADKNVHDVVMKIEQHTLDQVVVTGYSQVDVRKTTGAVAVMDAEELKGSPLKNVDQLLQGKLSGVVVKMNSGRPGASASVRVRGTNSITGDAEPLWVVDGVPLQKSIPMMNSSQIKSGDFESIYATGIGSINPNDIESITVLKDASAAAIYGSQASGGVIVVTTKKGQAGRTSVSYSGSVSIQTKPSGDPALMDSSEKLAWEQELWDEFSAPRLQQGLSYPVVGIVGQIRSGYGPYRGMTPAEQDAYIQELASESTDWFDVLFRNSVSTSHYVSLSGGTGNTTYYVSGGFNKNNGLVIKTSADTYSLNAKVDMAPAKWMKLGIAADFSYMNSLAPSNNVDMFKYAYFANPYEKLYNDDHSYRRDGTYFSLSRANGNIFDIPEPPNGFNIMREIQETSSQATSTSMSLKGNMTIDIAKGLTFNGLASFTYNGDMSENINGKNTYAAWMDRPFENDFMTSKRIYGSITQFSSINTSYLLRGQFNFARTFSGEHNVSAIAGSEIRSSYSRSITSKRYGYDPVTGNHSTPLFEAAGDGKIDYEKLIQYGDILDALSGQSKLEDAFASFYATATYNYANRYIGSVTVRSDGSNNFGSNQQFNANWSVSGAWNVDEESWMEDVSDVLSTLSVRTGFGYTGGVNKSVYPVLIMDYLSTFRKSEFDFYRMGRIANAPNPNLRWEKNRTFNVGLNFGFLHDRITGELSYYENKNLDQVTRVTVPTTTGFSVQAYNTSEQINNGVEFMLSAEILRIRQFRWRLTANIAYNYNELTKYVSPTGSLDDQYFVGYPLGHIFTGKPTGINPETGLYEYELRPDAIIRDVEDYRKRENYMFFMGTMNAPWNGGLSTTLSYGNLSMNLVGNFSLGGKIINNIDPPVDYTDLNGSSAEMIPTSQNDLYVYQVNARKDVIHRWTPSNHSTDGYPRIIDAYGPKLTDQNGQLITSRLPYSNTIHRSSMLEDLSYFKISSLSLNYSLPHKWIRKIHLGNVSAGLLVNNLYIFTGYKGLDPETPGAVYPQARSYSFNLSINF
1359	c_000000000896	15622	17017	f	0					starch-binding outer membrane protein, SusD/RagB family	SusD family	1	prodigal	v2.6.3	MLSIRKVSACVLLAAVFSFFPSCTEFLDIKPYGKTIPETPEEFSALLNMHLRDIDLGEANIVGNVISVSELEFCSDNLEANLTQYPGGSTIPLYMGTLLNRKQYYYAVLYERIRDCNIILDNMKDDGSDMARNVIGTAYAIRGVCYYNLLRNFCEPATGNLEGLGVPLATRFDMEDRLIRSTIGQTAELCVSDMQMAISKNIDDKMFRFNSDVMEGYLARVFFWIGDWENALLHAQKILDRYPLIQGGAYQEMIESRNTAKGNVILKSGIIFDSNMQLQYNGTFGSYQYRPLSKKFIDLFEEGDRDIRYGLTIGKRRIAQKYPASSLRSAEMQLVKAESLFHLGKETDALAALNELRRNRIESYVPYTPSTLPAVPEGELVQVDCYGKKQTPLLHAILSERRKELFNEGDRWYELKRNGRPEFWTARHGRKYTTFRFMYTWPLPVKDISLVEGLVQNPGYDKVQ
1360	c_000000000896	17054	17267	f	0							1	prodigal	v2.6.3	MTEMMKKIFYIGISFLLSVGIPSSCRKADELPPIDKMYAKEIVLPDPVDLTRTDRAYLEELEEEYNNSLN
1361	c_000000000896	17276	18584	f	0							1	prodigal	v2.6.3	MKKSILWILASFLLLAVGCQKEEKTDSVSFETALPVMTEEIASISIVSSYTGTDAVQIPVAFGGDAVKGTDYQVSAEAFVLGGAAPVKTIQITPLVFGSNKKVTLNLQVPSGFVQGRIPMMEFTLADKLGYLSFEKAASSMTENLAVKVLMVDGNGAAKAVSKETVVELAVDKEKSTAVEGVNFEFEKGNQAVFKAGESVAMVPVRLKKYEPGKEQIVLTIPENPKFSDGQYISTKVRMLGGIELLIGGKWKVKSMSPDKQYLVDMMMADLSKLEGYPVYNAEDAFEIDVEAGKFIPAFKSEIKNYFIGESQFRTLDDSWYPLHRKSDTEITHDMNFGNGWMSVDRYMFDQVNRNFSATSKSEDKEGVVGFSITENEDKSVSLNVVIMDFVPKDTFTHPMFEWGGCGPEKGRQDGEKPVAHLGGVAIVLECVKAD
1362	c_000000001715	129	627	r	0		I	Lipid transport and metabolism	2C-methyl-D-erythritol 2,4-cyclodiphosphate synthase (IspF) (PDB:1GX1)	2-C-methyl-D-erythritol 2,4-cyclodiphosphate synthase [EC:4.6.1.12]	YgbB family	1	prodigal	v2.6.3	MENRMKCPFRIGNGYDVHAMAEGLPMWLGGLLIESDKGFVAHSDGDVAIHALCDALLGALALGDIGHHFPDTSDEWKGADSKLLLEKVSRMVEERGWAIGNVDVTIALQRPKIGRYVEQMRKTLAGIMGIGTDDVSIKASTNERLGFVGREEGCQVWASALIYKI
1363	c_000000001715	771	1065	f	0							1	prodigal	v2.6.3	MRFSWFGEQEHKVYNYRPRFYDPEREALRKKLSEEGVPESELKKDDYVPGSHLRGAFRNGNYAKRKGESWVTGLVSLIGLILFAVILIMITKFYSLL
1364	c_000000001715	1089	3042	f	0		L	Replication, recombination and repair	DNA mismatch repair ATPase MutL (MutL) (PDB:1B62)	DNA mismatch repair protein MutL	DNA mismatch repair protein, C-terminal domain	1	prodigal	v2.6.3	MDIKILPSNIANMIAAGEVVQRPSSVVKELMENAVDAGADTISVLLTDAGRTLVQVVDNGCGMDPDQAVLCFERHATSKIASADDLDKIMTYGFRGEALASIAAVAEVTLKTRAAGAEMGCEVEFADSRHLSTMECACPEGCNFSVRNLFYNVPARRKFLKKDSVEFRHVVEEFIHVALTRPDISFSLTHNGKEVYVTHAASSLKFRIQELFSRTVVNELVELSAQSSVASISGYVGRPDLARKTLGNQFFFVNGRYFRSPYLHKALMKGYDNMIPEGTTPSYFLYLEVDPQAIDVNIHPTKTEIKFEDDSILFQFVFAAVKEVLAKNSFGASIDFDAAQEPDLPVFGKNYENYRPVVEQPEVRFNPEFNPFDVGYVSSPFAGADQYLSRKKGEIPNPFGEGGNLYVDESPADVTGRNPFGEEAGTLPGMDSPEESGAGRPYFPPVVDKRQDYGKLFEEKTLPTTSVIILHAKYILSPVQSGLLVVNIRRARERIFYEQFLQAVRKNGHVTQIGLFPVDIQLGVENRLVLEEHAEMLKDLGFDLVPSGTDRIVVNGVPEGFSSEPQLVEALVNDVLAALAEDHSALPGMMESAIADKLSQIGAARSDKMTSSIEAQRLIDRLFCCENSEYTIKGLRIMSILGLEEIEKKF
1365	c_000000001715	3044	3731	f	0		O	Posttranslational modification, protein turnover, chaperones	Membrane-associated serine protease, rhomboid family (GlpG) (PDB:2IC8)	rhomboid family protein	Rhomboid family	1	prodigal	v2.6.3	MTYYDNGSRGGFLSQIPPVTKNLVMINIIMFIATLINERFMIETFAMFYPTSPFFHPWQIITHMFMHGGFWHIFFNMYTLVMFGTVLERAIGSKKFLVFYFVTGLGAVFLHMGVEFLRLQMLSGPESMMAYQTAICTPTVGASGAIYGVLIGYALLYPESVLMLIFPPIQLKAKWMVLIFVAIELFTGVMGTSDGVAHFAHLGGMLFGWLLLRIWRKSGSLYRQDKWF
1366	c_000000001715	3771	4851	f	0		R	General function prediction only	Metal-dependent hydrolase, endonuclease/exonuclease/phosphatase family (ElsH) (PUBMED:15178340)	vancomycin resistance protein VanJ	Endonuclease/Exonuclease/phosphatase family	1	prodigal	v2.6.3	MNKRKKNRNRSFGGITLLAVMLVAAALLAVCYVSAYLNPAEAWLMTIFGLIYFPTFLVNLLLFFWALIRRYVYFIIPLVALIPSIFLVGRYFQWGHGQEGEEGELKVLSYNVGKFMLPQTEIDQTACLDSVARFVREEAPDIVCMQEFIQSGGEDIPSFLDRYFPDYNKVYFTYGHGRHLYSNVTLTKYPVLDKGIFDFEKSANLAIYCDCDINGQRVRIYNCHFQSYSISLSHMARDLRTDYKETVKSTEDKFKKGISLRPRQVDQIMDDILGSPYKSLICGDFNDTPMSYTYNKLMRYQQDSFKEAGSGFGATYSMLWPLLRIDYILYPSFLQAVTHRTPKKVYSDHYPIIATFDYN
1367	c_000000001715	4858	5467	f	0		J	Translation, ribosomal structure and biogenesis	tRNA A37 threonylcarbamoyladenosine synthetase subunit TsaC/SUA5/YrdC (TsaC) (PDB:1HRU)	L-threonylcarbamoyladenylate synthase [EC:2.7.7.87]	Telomere recombination	1	prodigal	v2.6.3	MDTLNEALQVLRDGGILLYPTDTVWGIGCDATRPDAVARVYEIKKRADSKSLVLLASDMDMICRYVKEIPFIASELVEVNDRPMTLIYPGAICGAVPAEGEKAVADRHFLAYNVVAEDGSVGIRIPQMEFCRQLAYKLGRPIVSTSANLSGEETPSCFAEVSQEIVSAVDYVVDRKLEKEATGQASQIIKVGLDGAVQIIRK
1368	c_000000001715	5466	6189	f	0		J	Translation, ribosomal structure and biogenesis	16S rRNA U1498 N3-methylase RsmE (RsmE) (PDB:1NXZ)	16S rRNA (uracil1498-N3)-methyltransferase [EC:2.1.1.193]	RNA methyltransferase domain	1	prodigal	v2.6.3	MEIFYTGQIDGQFCTFNAEESLHMVRVLRHKAGDEISVVDGKGCLYVCELVEASAREASARILRVEENWGSHPYQLTLGVCPTKNNDRYEWFAEKATEIGVDRIVPLIGEHSERKVFKKERVERILVSAMKQSLKARLPEVGEAMKVTDYLETVRADRDSLKLIAYCFEGETRRISIKQALESYGGTSVIVLIGPEGDFSLSEAQAAVQAGFIPVHLGGSRLRTETAAVTAAEAAYFRYM
1369	c_000000001715	6200	6692	f	0		R	General function prediction only	Predicted phosphodiesterase, calcineurin family (YfcE) (PDB:1SU1) (PUBMED:17586769)	uncharacterized protein	Calcineurin-like phosphoesterase superfamily domain	1	prodigal	v2.6.3	MKVGIISDTHGVFSKEFREFLEPVDVIWHAGDFGGNRDFVREIAAFKPLIGVYGNCDGQDIRQDCPLVQLFNCEGKKVLMTHIGGYPGRYDLKALALIERHRPDIFVCGHSHILKVMHDPKYDMMVINPGACGIQGWQLVRTALRVDLHDGILENMELFKLER
1370	c_000000001715	6696	8070	f	0		L	Replication, recombination and repair	DNA repair protein RadA/Sms, contains AAA+ ATPase domain (Sms) (PDB:5LKM) (PUBMED:30877841)	DNA repair protein RadA/Sms	KaiC	1	prodigal	v2.6.3	MAVTAKEKSVWFCSNCGNESPKWMGRCPACGEWNTMVEQKVAAPKSRHSAAAMPVQHRPQHLDQIGSAQEHRISLNIQELDRLLGGGLVEGSLVLIGGEPGIGKSTLSLQIPLACKGLKTLYVTGEESASQVKMRADRLGGGDADCFIFSETMVENIISEAAQMQPQLMIVDSVQTMYSQNVDSSAGSVTQIKEVASILLHFAKSTGIPVILIGHITKDGYIAGPKVLEHIVDVVLQFEGDDKGSYRILRSIKNRFGATSELAVFEMTGTGLREVTNPSEMLMPMYERGLSGTAIAAMLDGMRPFLFEVQALVSSAAYATAQRSATGFDVRRLNMLLAVLEKRAGFKLNTKDVFLNMAGGLRVNDPACDLAVICSVLSSNFDYVIPSDVCFAGEVGLSGEIRPVNQIDRRITEAARLGFKKIYLSSFSSLEGKQDIEVVKVADVPALVRSLFRQAPR
1371	c_000000001715	8066	9623	r	0		M	Cell wall/membrane/envelope biogenesis	D-alanyl-D-alanine carboxypeptidase (DacB) (PDB:1W5D)	serine-type D-Ala-D-Ala carboxypeptidase/endopeptidase (penicillin-binding protein 4) [EC:3.4.16.4 3.4.21.-]	D-Ala-D-Ala carboxypeptidase 3 (S13) family	1	prodigal	v2.6.3	MKKFISTLTIIFLGLSASAQMKPVPQISRSAKGYAQQAVLNQARKEPLHSAQFGVMAVNLKGDTLACYQAEKKMIPASTMKLISTGLALRTLGPEFQYKTRLAYSGTIEEGELKGDLYIVGGGDPTLGSKDSIAIRTDQLFDQWTGFVKQAGIRKIAGRIIGDGRWLDGEMENGNWCYEDLGTYYGAGGNGLCFYRNITDIQVGPGAAVGAPISMSIRYPQMPWLQLKQNCQTGPEDTGDRLYLYTNDLSYEAEMRGTLALEHYSKKLECSNKFGALTCAYYFYRHLQERAIPASGYCQIDGYGRVSETFVETGGMTSRKPSENVLDAGDLQVIGITYSPELKRIAALTNYRSDNFYAETLMRTMTKESRGRADYRTCQRFYADAFKEMGLHSSLGRVINDGSGLSRRNYIAPEFFCRFLRAMICSSVAEDYIGTLASPGDEHYPSRLRNEPDSLKKRIYMKSGSMNGVRCFCGYVEPQSGIKEDTIVFSVMSNNCTEPDWQVYPILDEIIAAIAYEN
1372	c_000000001715	9719	10793	f	0		M	Cell wall/membrane/envelope biogenesis	UDP-glucose 4-epimerase (GalE) (PDB:1A9Y)	UDP-glucose 4-epimerase [EC:5.1.3.2]	GDP-mannose 4,6 dehydratase	1	prodigal	v2.6.3	MAKRVLVSGGAGYIGSHVSVELLQAGYEIVVADNMSNCDMTCFEGVKQITGREDIPFVKMDFCDKEAVEHLFSEFQIDAVIHFAAFKAVGESVAEPIKYYKNNLESFMNLIEVARAHGGCNVLFSSSATVYGEPEALPVTERSPRQPATSPYGNTKQICEDILRDAVNAYVTADRTVHSGANRPGPIKGIALRYFNPIGAHPSALIGELPRGVPNNLVPFITQTAIGKRACLSIFGNDYPTPDGTCQRDYIDVVDLAKAHVYAVRRMLDEKMEKDFEVFNIGTGTPLSVLELVKAFENVNGLKLNYKFAPRRPGDVVAIWADPTLANEQLGWRAERTTEQTLAAAWAWEKHLASRES
1373	c_000000001715	10789	11071	r	0							1	prodigal	v2.6.3	MNLREFKKDVEYFVGEFIDDCILFLMVNPKQDEEKINAIIDEAVDLYNDLKDKANAKVDTKKSTYFSNLRKEMIEKVDALSEKLSETISSRKA
1374	c_000000001715	11150	12134	r	0		M	Cell wall/membrane/envelope biogenesis	Cell wall-associated hydrolase, NlpC_P60 family (NlpC) (PDB:2EVR)	gamma-D-glutamyl-L-lysine dipeptidyl-peptidase [EC:3.4.14.13]	NlpC/P60 family	1	prodigal	v2.6.3	MKRKFLLLFAFLTCLTTLIHAQSYGVVRHSVNFMREDPDYTAELGNQSLMGTIVEVLDQQGFWLQIKSPEPYTGWVNELDIVRMDRQEMEAYLRAPKYICTADHTYLHEQPDARSARMSDLVMGDLLRIRYNDKGNRPLRKKSWSAVLLPDGRTGYVQSREVMDFAQWAATRTPDADHIIEVAKSMLGLAYFWGGTSSKGVDCSGLVRTACFMNGLLLPRNASQQARIGDAVEIGEPGNRTVEHLVRGDLLFFGNVETGRVTHVGIYLGDGLFIHSSQEVRINHLIPTETDRYNGIARLLHARRIIGQQDCGKGIVSTAKSPHYFAE
1375	c_000000001715	12257	12323	f	1							1	prodigal	v2.6.3	MEFPDGKRYNSFVGYYKRLYGE
1376	c_000000002406	98	698	r	0		K	Transcription	DNA-directed RNA polymerase specialized sigma subunit, sigma24 family (RpoE) (PDB:2Q1Z)	RNA polymerase sigma-70 factor, ECF subfamily	Sigma-70, region 4	1	prodigal	v2.6.3	MKRLDRTSAVLDDRDLIERLNRGDREAFTHLYGKYAGQVYGYLRTLMGDEAEAEDLTQYCFMQMWIHKEKIQCKGNLPAWLYVMARNTAYNEIKRKLTADRYVRQMGEEGSDCIQEDDGKVDLKMMEEEMKKVVEGLPESRKKIYLMSRTEGKSSAAIAEELGISVKTVEAQISRVRIALRNAISKIIVCSILMGVNIF
1377	c_000000002406	794	1796	f	0		P!!!T	Inorganic ion transport and metabolism!!!Signal transduction mechanisms	Periplasmic ferric-dicitrate binding protein FecR, regulates iron transport (FecR) (PDB:5CAM)	transmembrane sensor	FecR protein	1	prodigal	v2.6.3	MTTEQYLKLISKLSQGTLSAEEDRSLREFLGDKPDAGYEMASQEIWNRSAGMSPGQQLRMTRDINRRIDQFESFTAANRPSRPLHPFRKRLWISVAVAAVLLCTVWAGFRLAATPGPVQEFELVCNNGQQSVLTLPDGTVVHLNSASKITYTSAYNTRNRAVTLSGEAYFDVARNEKLPFVVKAGELEIEVLGTQFDVKAYQQDEVIEATLVNGRIQATVSGQTNLLLPKERLSYNRVSGQLTRQSHLASSHLVPWLADEVCFHQNTLKEIAVLLERMYDIEVIFSDERIQSYSYSGSIRNCSLKNILELISATSPIKYTVYDNIVKFSEKQD
1378	c_000000002406	1815	5010	f	0		P	Inorganic ion transport and metabolism	Outer membrane receptor for ferrienterochelin and colicins (FepA) (PDB:2HDF) (PUBMED:16468998)	TonB-dependent starch-binding outer membrane protein SusC	TonB-dependent Receptor Plug Domain	1	prodigal	v2.6.3	MKRITQLLSILLLFVTGPAFAQISLSIEKQPLNQALLELEKASGYSFFYSDMLEDIQEEVSLQVENKDIRYVMDCLLSGLDIEYEISGEKQVVLSRKKDISIGAGRRSAEQQLTVRGRVTDSAGEPVIGASVQIQGQPVGAITDVDGNYEIRIDSSRDILVFSYMGFREQSVAVGNRRLVDVRLKEDIQFLEEVVVVGYGVQKKVNLTGSVAMVGSEEMASRPISNVATGLQGMLPGVTVVSPSGQPGASNTSIRVRGVGTIGNANPLVLIDGVEGDIASLNPEDIESVSVLKDAASSAIYGARAANGVLLVTTKKTAGSKGVSRITLGAYFGFQNPTRLPEMCDAIDFMTLDNEARLNVGTAVAWQESEFEKVKTLSDPNQFADTDWVGSVVNRAAPQQNYSVGLSGNAGNSGYMLSYRYFDQRGLTVGASTGEKRHNIRFKVNTRLIDRITLSSNLSYMTSHVIAPVNSLTSGGGALYTAMRIAPNAPVRYTDDSWAYGGGNTNPVALLHDGGRTVSDVDQFSIHETLKVDILKGWDATATYNLTSDNGLKEILKKTIRFENPDDHSVNYVNTPNSLSNRDIKSRQQTLILQTNFDFTFGRDHHLGGVLGMSQEWSDYRSFTGSRTNIVTEKDPTLNLGDPSTMSNDASQNSWAIRSGFGRLSYDFKERYLLECNLRYDLSSRFHPSNRGGFFPSVSGGWRISEEPFMDFARPVLNNLKLRASWGELGNQYVGSSNYPYLSVLESFSKGLSLIGSQATGGYAPSMLANPDLSWEKIKMLDIGFDLSLLDSRFNLTFDWYDKNTENILLSLNYPSQIGARPSEENAGKVNNRGWELDVNWRDQAGDFFYGIGFNLSDVKNKIVDLAGNAPDLSGNQIRMEGYPIDAFYGYVAEGLMVPEDFDINQPESHTWKLPNIPVLIGNSYQPGDIRYKDISGPDGVPDGRITPEYDKVVLGSNIPRYTYSARGNLGWKGIDFSFVLQGVGKCDGFLQGTARHAFQDMAAYPQKVHLDRYNVDTHPDPDGYRHYSGPDVPSADRRPYPGRHGGQFPAGNRRISRRLGGQN
1379	c_000000002406	4948	5374	f	0							1	prodigal	v2.6.3	MAGSSLQETVAFPDALEDKTEIDPFPSEIAPCAVSIAGNVAAQDHLVVFRSDPAVRNSVRTADIFVTDISRLVTVSDQDRNVRQFPGMAFRLVDVEIFRYHQAFSHIAVESIDRIAFHADLVAAQVRCIPGKVHNLVLDIG
1380	c_000000002406	6358	7051	f	0							1	prodigal	v2.6.3	MDGELVYIGNCPSTVMQERHRVGIASAISPGVIGITDRGVRGDPHGRIEGTSPTGERIDRSNHMTGHVAQIRRQSDPVNQPGIDFETDIVPFFTGRSTYREPPLVKIAVGKHVAGVAGIATQAYGIILLRGGPVDDRTDPVGIRELIRVRKRLHFFEFRFLPGHGRSYIQTGLVIQGHEINGVTHFGKTGRILESEISPESNPGDAFASCGLLGGHQQYAVGGSGTINRR
1381	c_000000002406	7201	7921	f	0							1	prodigal	v2.6.3	MSGRTDDCHTRKHSLETGRHIRNRSRSHFLTPHHCDRTGQVHFFLDTITDNHDFLQKLDVFLQTDIHKPAVAYCNRLFPESHIGKDQDIPAAVNPDFVISIHICDSPHRLSLDLDRSADDGFSGRISHPSTDSELLLCRTPSCPDADIFLARQDHLLFSADFIFDVQTGQEAVHHIADIFVFYLEADFFLDVFQHVTIEETVAACLLQFQQGLVERLFFYGQADLRKGRSCHEEQEDAQ
1382	c_000000002406	7958	8960	r	0		P!!!T	Inorganic ion transport and metabolism!!!Signal transduction mechanisms	Periplasmic ferric-dicitrate binding protein FecR, regulates iron transport (FecR) (PDB:5CAM)	transmembrane sensor	FecR protein	1	prodigal	v2.6.3	MTTEQYLKLISKLSQGTLSAEEDRSLREFLGDKPDAGYEMASQEIWNRSAGMSPGQQLRMTRDINRRIDQFESFTAANRPSRPLHPFRKRLWISVAVAAVLLCTVWAGFRLAATPGPVQEFELVCNNGQQSVLTLPDGTVVHLNSASKITYTSAYNTRNRAVTLSGEAYFDVARNEKLPFVVKAGELEIEVLGTQFDVKAYQQDEVIEATLVNGRIQATVSGQTNLLLPKERLSYNRVSGQLTRQSHLASSHLVPWLADEVCFHQNTLKEIAVLLERMYDIEVIFSDERIQSYSYSGSIRNCSLKNILELISATSPIKYTVYDNIVKFSEKQD
1383	c_000000002406	9056	9656	f	0		K	Transcription	DNA-directed RNA polymerase specialized sigma subunit, sigma24 family (RpoE) (PDB:2Q1Z)	RNA polymerase sigma-70 factor, ECF subfamily	Sigma-70, region 4	1	prodigal	v2.6.3	MKRLDRTSAVLDDRDLIERLNRGDREAFTHLYGKYAGQVYGYLRTLMGDEAEAEDLTQYCFMQMWIHKEKIQCKGNLPAWLYVMARNTAYNEIKRKLTADRYVRQMGEEGSDCIQEDDGKVDLKMMEEEMKKVVEGLPESRKKIYLMSRTEGKSSAAIAEELGISVKTVEAQISRVRIALRNAISKIIVCSILMGVNIF
1384	c_000000003029	2	494	f	1		K	Transcription	Predicted DNA-binding transcriptional regulator YobV, contains HTH and WYL domains (YobV)		WYL domain	1	prodigal	v2.6.3	KRKVVFHQYSSSNGGDIRDRHVEPFSLSAITDTVTCFDLDDQKCKVFKVGRIASVQILQERWSHESEHAELHLDLFRMSGTVPIHVRLQLNLMARNILIDEYRNASEVLCPTSHPDAWILDTDVYRIEGIGRFYLGLAHCIKILDAPELEKYARDYAATYLKD
1385	c_000000003029	499	1531	f	0		L	Replication, recombination and repair	Adenine-specific DNA glycosylase, acts on AG and A-oxoG pairs (MutY) (PDB:1KG2)	A/G-specific adenine glycosylase [EC:3.2.2.31]	HhH-GPD superfamily base excision DNA repair protein	1	prodigal	v2.6.3	MEDFAELLEKWFDRNGRMDLPWRGIDDPYRIWISEIILQQTRVAQGMEYYLRFIERFPDVFSLAAADEDDVLKMWQGLGYYSRARNLHAAAKTIAAAGAFPTTYEGIRALKGIGDYTAAAISSFAFRLPYPVVDGNVYRVLSRIFGIETPIDSKEGKKEFAALAMELLDKEHPDIYNSAIMDFGALQCTPQLPSCLFCPFAERCEARRQDKVAVWPVKSKKTAVKERHFVYVYVEDGSHLLLHRRPEGDIWQGLYEPCLMEFDTAPSEAQVAAAWKEWGRPELVTKGLKHVLTHRKLWIDCYRLKVQTLPELEGYMKVPIHSRGDYATSRIVDTLFDLIDRQA
1386	c_000000003029	1542	2163	r	0		C	Energy production and conversion	Inorganic pyrophosphatase (Ppa) (PDB:117E)	inorganic pyrophosphatase [EC:3.6.1.1]	Inorganic pyrophosphatase	1	prodigal	v2.6.3	MNSAKIYKSHPWHGISLGDKVPEELRAFIEIVPTDTVKYEVDKATGYLSVDRPQKFSNIVPSLYGFIPQTFCGPKMAELTNKALARMDIDGDGDPLDICVLTEKDVTHGDIIVTARPIGGLRLLDHNQADDKIIAVLKNDAVYGEMTDIEQVPTPIIRRLIHYFTTYKDIPGEQKTRMKFISTYGAEVAHDVINRSLEDYQDYMKK
1387	c_000000003029	2353	3877	r	0		S	Function unknown	Uncharacterized membrane protein YjcL		Protein of unknown function (DUF819)	1	prodigal	v2.6.3	MIDFLHPEYLKLLWAVPVLILFYGTIRLLRKRRAEKTGRPLKKKKENSKLTVTDGWFIFSVFLLVYSILIVGLAAPQDGIELGRGALIAGRPEDAAFKTGFIRFLNYFLLSIFFLLTPCLAIYLCDRYSWLGKLGPIMVLYGVGMLLGGVKINGDTLFPNEIATMQDIMSTAMVPLAIPLMLYSCSFNKKELGKHFKAMVTGLVGVIGAVAIGYLICRKHVPDANQVAGMLTGVYTGGTINMAAIKESLQADTQTYILIQTYDIVICLAYIIFLLLGGYKIFRKWIGYDATGMVKKKHKKNKLTQEEELARQKMEEELKVEEVGFLSIFTRQGIKNTFFLLGFTLLLVGLAAGITLLVSGGQLNMTIFFLLITTLGIMASSIRNVHERKQHYNIGLYCIYVFSLVIATMADFESLKTSLTTDIWLPTFMFVAVFGSLFLSAVLAKIFKVDADTMVITSVAYINSPAFVPMIAASMRNRNVLLPGLMIGVVGFAVGNYLGTLLAFLLP
1388	c_000000003029	4090	4852	f	0							1	prodigal	v2.6.3	MKKLFVTIFAVLSCVMMASAQDVITRKNGQDIQVTVQEVGSDYVKFKYFGEPDGPVNVLKKSEIFRILYESGRVETFEQKVNPLYDSGREPVAGIRPGMKYKELKGMYNPKEYIKVAGEMHPGWSGLSSFIVPGLGQCLNNEWGRGVGQFLGSLGLVIAGSVMSVAAVGTDADGNSTYNMGLGVVSMGCYLGTLGISIWSIVDAVKVAKVKNMYQQDLNKTYGIDINLAPSINYAHTAEGLAPTVGMTLALNF
1389	c_000000003029	4940	6962	r	0							1	prodigal	v2.6.3	MAQKAYFYHVKKDKSNICLNLNIMKRSILILSAICFSLFCLSGCDLTGLSDPDNGDFETYEDEPIIFESANAALMDYAIHLEYLKITGLQITSEDFTRPILMGDIEKVDKSLIADWYAHQEHMMINIDSYIAAVKAFDEAGFMRPDTRIGIIGTMGAIATIVGIYEFEKSLADSRERGAKAIENTFNKMSPADQEKAFEAVPLEFRKDCKNAKDFIKKVKARKLGNHVNSIHNLLMYATDGIYYDAAEQADAGIAKRMMEETCDIADKGFSMVTEPIEGFDYGEDLVKLSEKEEKLAKSGKKASMVEVLSAKTEMSKWLQENLDRQEIQTVVDEHYGILDIHQKHRSATLSQEFSKLKVNAKGGTGMIAIATRKNDPSLGYPITYLIPVGKSTVMTVEGGDYEVLVADEVGYVDAQRAELKGGTAYVGNFDTRHPNPSQPVPDPDGSKPDTNYPASVTNAEREFGRTVQKIKIHMGYNLDASFKWDMYYTDETPTYNNITGKGTLMIDDSSTDIQKRVELNQLIYTVQIPSLRIYMDVTDNSDSSRTNYKTVSSDGTLTVSFDCHTRELLSLKITVKAHWEGPEKDDDFVTRDLQYNLEYGHIPFDPQINNVWSDRYMYFSKPDMAKTESSVYFRELETSTDAMGGKTFREDIWNGKLNKSDLQDISFRIDLF
1390	c_000000003029	7351	7609	r	0							1	prodigal	v2.6.3	MIFDADADLISRCLREGHLEAGTDAHLIKWKVGQFFDDRPRRGGMCGNRLGEWAGCPCKEQCQNKLDCFHRKGMVVDDSIQNRVM
1391	c_000000003029	7678	8044	r	0							1	prodigal	v2.6.3	MVGQIVQIYFGSTGDLHGQLFTNQSATVLKFHFAGSRNHQVEFFRSNGSMDRRRSLLIDGKTACFKMADYHLTCALNRYVRLFKNPFSSQSELAGPLEFQEFEIWRGNFNPWQVMQFLPEK
1392	c_000000003609	1	280	r	1		P	Inorganic ion transport and metabolism	Fe2+ or Zn2+ uptake regulation protein Fur/Zur (Fur) (PDB:1MZB)		Ferric uptake regulator family	1	prodigal	v2.6.3	MSETEKILSGHEVRLTAMRIYVYESMEEFENTFSLLDLEEKLDAVDKSTFFRIIQTFREPHLVHEIEDGSGSKNYSLCHNDHCCHIDELHCHF
1393	c_000000003609	307	1378	f	0		P	Inorganic ion transport and metabolism	Co/Zn/Cd efflux system component (CzcD)	cobalt-zinc-cadmium efflux system protein	Cation efflux family	1	prodigal	v2.6.3	MTSLQRYEKKPDRHFATRLQKECRMFAYVKRKSLKNIHIMNRASKNTPVHHHEHEQDSHSHAHHHHHLHVHGDASKNIAKAFFLNAFFVVVEIAGGIITNSIAILSDAVHDFGDCLSLGVAWGMQKKSRQDRDQKYTYGYKRYSLLGSLFLSGVLTVSSILIFIEGIKRLVTPEEIHATGMVWIAVFGILINGSAAFSVKKGSSLNERAVYLHIMEDVIGWVAVLLASITMLFVDFPYIDPILSLGISIWVFYHVVKNLRSIFRILLQGTPEDLDLDELKQDLASIRGIQSIHDLHVWSMDGESNVMTLHVVTEEKDTLSIKRAVLDAIREYHIDHVTMEFEQPGTDCLTSCDHCC
1394	c_000000003609	1352	2063	r	0		K!!!T	Transcription!!!Signal transduction mechanisms	DNA-binding response regulator, LytR/AlgR family (LytT) (PDB:3BS1)	two-component system, LytTR family, response regulator	Response regulator receiver domain	1	prodigal	v2.6.3	MDKIRCIAIDDEPLALAIIEQFCERAGDLEITVFSECQQGLDAIWVTRPDIVFLDVEMNDVSGLELAEKLPPGICLIFTTAHSQYALDGFNLDAVDFLFKPFSYDRFQQAVQKAVRRKKSQQPEELTGTVTVVQEYNKVTIPLKEIVYVEAMGNYAKIYCSSGECILSHSNMKALQQQLPPAWFLRIHRSFIISLSYVQCYSTSRICLRFRDKVLPIGMQYQKEVLERISSSGRSW
1395	c_000000003609	2067	3081	r	0		T	Signal transduction mechanisms	Sensor histidine kinase, LytS/YehU family (LytS)		Histidine kinase	1	prodigal	v2.6.3	MKNLKIETYISLLFCVIIMPLILMLAPLEQWLKNNTVFLMALVIFLYALYFFYKWLQIPKLFLQHRYVRIVLASVFVVALTVLFTHFPFEYGADVRVETIAYRQYFRRRIIWFFFLIVTSYSLSTELTIALFRQAMAKKEAENEKRTAELALYKAQINPHFLFNTLNSLYSMVITKSDQTESVLIQFSNILKYMYSQAEKDLIPLGKEVEYLRQYVDLQSLRLNGHTQVKMEVEVRDEEVQVPSMLLITFIENAFKYGTSSKTDGVIRIGLHEREGKLVFETENAIMRTRQDGTGIGIANCRRRLDVLYGKRYALECGPSEDGLYRVRLELDLNLNQ
1396	c_000000003609	3256	4378	f	0		M!!!V	Cell wall/membrane/envelope biogenesis!!!Defense mechanisms	Multidrug efflux pump subunit AcrA (membrane-fusion protein) (AcrA) (PDB:1T5E)	membrane fusion protein, multidrug efflux system	Barrel-sandwich domain of CusB or HlyD membrane-fusion	1	prodigal	v2.6.3	MNIGTRTKLMGAVMICLSLLSSCKHAPQGNGGQSIARKTMTVRKSDQVLLTDFSARLKGKEFVEVRPQVSGMITGICFKEGDPVRKGQVLFIIDQVPYQAALQTAEAQVESVRAQLATAELQCQSKEELFRNEVISEYDLMTARNQVAECKARLAQAEAQLVQARNNLSYTEVKSPVNGVTSMVPYRVGALVSSSIAEPLVTVSDISRMYAYFSMSENQVLNVLQRHGSIEKVLEEMNEVGLRLSNGSLYPVKGKIDAISGTIDERTGSVPIRASFANPDGLLRNGAACTIEFSTPKKDCIIIPQAATYELQDKIFAYKVIDGKAVMTPIEVFHLNNGSDYVVESGLEEGDVIIAEGAGLVKAGEAIQCMPID
1397	c_000000003609	4393	7315	f	1		V	Defense mechanisms	Multidrug efflux pump subunit AcrB (AcrB) (PDB:1IWG)	multidrug efflux pump	AcrB/AcrD/AcrF family	1	prodigal	v2.6.3	MKIKTFIDRPILAGVISVVILLFGLIGLSQLPVEQYPDIAPPTVNVICDYTGANAETVQKSVIIPLEEAINGVENMMYMTSRATNNGNAQITVYFRQGTDPDMATVNVQNRIATTQGKLPAEVTRSGIKVFKRQSSNIKAIALYSPDDSFDQNFINNYLKINIEPRLSRIAGVGEITVMGFDYALRIWLDPKKMAEYGLVPGDITAVLDEQNIEAPIGTLGADSENAFQYVLKYRGRYEQAEDYENLIIRSLPDGEVLRLKEVATVELGALNYTFIGEVDGHPGTLTMISQTAGSNANEIINEIDKELAQITEELPEGLEIADLMSAKDYLDASIKNVIKTLFEAILLVILVVYFFLQSMKSTLIPAISIVVSLVGTFAFMFAAGFSLNMLTLFALVLVIGTVVDDAIVVVEAVQAKFDEGYTSPYKATIDAMDGITSALVTTTLVFMAVFLPISFISGTTGTFYTQFGLTMAVAVAISLVNALTLSPALCALIMTPHRMSKDGKKMSFSSRFHFAFDAAFNRLVVKYRSGVMFMLKHKWLTGLLIAGALAGLVVLMNTTKSGLVPQEDMGTVFLDIRTAPGTSLEQTEKVMDEVETCLADIPQIKIYSRVAGNSMLSGRGSSYGMFFIRLKEWSQRPGKENHIDHVKEEIYQKTRSISAARITVLSPPMVPGYGSNSGFELYVQDRKGGTIGDLQECTQMMINALNERPEIARASTSFDSSYPQYLVEVDAARCKRNGISPKEVLNTLSGYVGGLYASNMNRFSKLYRVMIQADPDYRLDAESLNHLYVRNQSGDMSPINQYLTLTRVYGPESLSRFNLFSAISVNGNAAPGYSSGQAIQAVQEVAAEVLPSGYGYEFGGMAREEAETTNTTALVFVICILFIYLILCALYESIFIPIAVILSIPFGLAGSFLFARLAGLENNIYLQIGLIMLIGLLAKTAILLTEYASERRRQGMSITQAAISAAKVRLRPI
1398	c_000000004252	2	494	r	1	GH141.hmm	G	Carbohydrate transport and metabolism	Chitodextrinase (PDB:1WVU)			1	prodigal	v2.6.3	MASCTTEAAAHLFYDHMMKYFLTLILTAFLSASCGPREVVFYVSPDGDDLMTGTLEQPFRTIERARQAIRELPDRNVNVRVVFRGGKYLLHETVRFGVEDSAPEGCCYSYEAYPGENPVFTSALPLEGWQPAENYPAEVDPDLAGRVYETTFAAGLPAPKVLFT
1399	c_000000004252	512	1949	r	0		P	Inorganic ion transport and metabolism	Arylsulfatase A or related enzyme, AlkP superfamily (AslA) (PDB:1E1Z)	arylsulfatase [EC:3.1.6.1]	Sulfatase	1	prodigal	v2.6.3	MHTLPLLAASALPVVMNAQEKRPDVLFLFVDDMTFDGLNVLGTDDIISPHLDRLINSGVRFNNCYQMGGWNGAISTASRSQLLTGMYLWHTFDAKNTDKYASHFESQAFWPQVMKKAGYKTFHSGKWHLSHIGSQKLYEVAIHQRPGMPKTVEAAYNRPNFEEEEEWYPWDIQNGGYWEADGKHWSEILADDAINFMKENQDSQDPLFMVCAFNAPHDPRQSPKEFIDQYPLENIDLPQPFWPEHPMKDEMGNSKDKRDERLAPFPRTEYAVKKHRQEYYALITHLDQQVGRILQQLQESGRAENTLIVFAADNGLALGKHGFMGKQSMYDHSMKVPLAFIGQGLPQGEQRDQLVYLQDLVPTLYEMLGIDAPEEMEFCSQRAALEQDRKGRDAVYGAYMDYQRMVRMGDWKLFFILENKKAMLFNVKENPEETIDYLEKGGRKYKKIARKLAARYVELAEEAGDKTDIRPLFPEFFD
1400	c_000000004252	1973	2453	r	0							1	prodigal	v2.6.3	MNPNWLEEFSAKLDFFGHRNWVLVTDKAYPQQSSQGMTMLDSGEELPAALAKVISVIGGKSHVRPLIYIDQEMDFLDDSFCPGISGLRSELDQVLSDVSGEVSKIPHEEIIRSLDEKSKLFNIIVVKTEAVLPYTSVFIELDCGYWSAAQEAELRNRMK
1401	c_000000004252	2471	3488	r	0		Q	Secondary metabolites biosynthesis, transport and catabolism	Aldo/keto reductase, related to diketogulonate reductase (ARA1) (PDB:1Q13)	glycerol 2-dehydrogenase (NADP+) [EC:1.1.1.156]	Aldo/keto reductase family	1	prodigal	v2.6.3	MEEILNPIDPQLVKYRTLNTGSKMPAIGMGTFGSDNYDGKTIADAVVEAVKMGYRHIDCAAVYGNEKEIGEAFHRLFSEGVVKREDLWITSKVWNDKHDDVLGACKQSLKDLQLDYLDLYLVHWPFPNFHAEGCSVDSRDPNARPYIHEEFMKCWSAMENLVELGLVKNIGTSNMTKAKMDLLLRDCKIKPACTEMELHPHFQQRELFNYYLENGIQPIGFCPIGSPNRPERDKTATDTTPIKDPVILEIAEAHGVHPAVICIKWAFQNGQIPIPFSVKPPKLHSNLKCVTEDPLTDEEMARIAATDKNCRLIKGQVFTWKGAEWPDLWDEDGTIKGW
1402	c_000000004252	3499	4000	r	0		F	Nucleotide transport and metabolism	Ureidoglycolate hydrolase (allantoin degradation) (AllA) (PDB:1XSQ)	ureidoglycolate lyase [EC:4.3.2.3]	Ureidoglycolate lyase	1	prodigal	v2.6.3	MRQIKAEPLSHEAFAPFGTFANLVNPQADKIGEEPVEFFRDMVQLHVAPSRLLSYSTTRCVPRPFIIDTLEYHTGCWEAALPIDNDIILQVAPATGNDQPLPLDKMRAFIVPAGTVVLIKAGVWHWGPFALNGKVSNVLINLPERTYADDCTVVNLEESEQISINL
1403	c_000000004252	4007	5072	r	0		E!!!R	Amino acid transport and metabolism!!!General function prediction only	Threonine dehydrogenase or related Zn-dependent dehydrogenase (Tdh) (PDB:4A2C)		Alcohol dehydrogenase GroES-like domain	1	prodigal	v2.6.3	MATRKTVGAYLPGNSTVELRPVEIPEPGYGQVVIKTKSSTICGSDIRAIYREHVGKGPEGYQNKVAGHEPCGQIIECGPGMQRFKEGDRVIVYHISGCGVCNDCRRGYMISCTSEKRAAYGWQRDGGMCEYILADEKDLVLLPEELTYTDGAQVACGFGTVYEGLEKIGISGDDRVLVTGLGPVGLAACMLSKALGASSVVATDISEERCRIAVEKGLVDEAFVSGPDALEKALAASKGYGYERCVDCTGNTHARQLAIRAARKWGKIVFIGEGGTCEFNPSPDIIHEQKTIYGSWVTSIWRMEELVERLVRWGIHPEDLVTHRFTLEHADEAYALMASGKCGKVAVVFDEEIK
1404	c_000000004252	5139	6438	r	1		G	Carbohydrate transport and metabolism	Fucose permease (FucP) (PDB:3O7P)	MFS transporter, FHS family, L-fucose permease	Major Facilitator Superfamily	1	prodigal	v2.6.3	TKTHFLEKRYLLPFIAITSLFALWGFANDITNPLVAAFGTVMEISQAKASLVQFAFYGGYATMAIPAALFIQKYSYKSGILLGLFLYAFGAFLFLPAAHCQSFGFFCVSLYILTFGLAFLETTANPFILSMGSKETSTRRLNFAQAFNPIGSLMGMFVASQFILRNLGSDVRNAAGDLVFPTLPEAEKAAIRMQDLELIRNPYICIGIVVVIFFLIILFMKLPKTTQTGGIHFGATCKRLFRNSTYREGVFTQLFYVAAQIMCWTFIIQYADHLGIDKATAQLYNIGAMCLFLCGRFLSTFLMRYLQPARTMLFFAFGAIACVLGAIFIEGMAGLICLILVSAFMAPMFPTIYGLSLEKVGDDSTLGAAFLVMAIVGGSILPPVQGMLIDLGEVAGLPAVNFSFILPLISFIIIAIYSYRCLVRARQEKLAA
1405	c_000000004810	0	699	r	1		H	Coenzyme transport and metabolism	vWFA (von Willebrand factor type A) domain of Mg and Co chelatases (ChlD)	Ca-activated chloride channel homolog	von Willebrand factor type A domain	1	prodigal	v2.6.3	MYFEYPKLLWLLIVPVLLVLHYLYLELGGRNPHFRVSTITPWKKGGRSVMAWLRHLPFIFRLAAISLIIVAIARPRSSSNMEKIDTEGIDITFAMDVSTSMLARDFTPDRISAAKDIAIEFIAQRPSDRMGIVVFAGESYTQCPLTTDRATLINLMKEVQTGLIEDGTAIGNGLSTAVARMKDSNAKSRVVILLTDGVNNRGEISPEMAAEIAKTYGIRVYTIGVGANGEAPY
1406	c_000000004810	701	1730	r	0							1	prodigal	v2.6.3	MKKIYMISAFLVCAVLSAQTVRPVKGPVPGKVIDMEGSFLRPLQQRDSILIADQLDYGFLLENVEEGTGLALPDFKNTPLDSILTLVRGWQMDTLKVHRHGKNQPASYDIEASIRIAAFDEGQYVLPPLSALRAGRGSVDTLLFPHLEMEVHTLPVDTATFQVHDIKGQIRYPVTFKEVLPYIGIGIAVILLILLIVWLVRRYGSKAREAARQKEPAHIVALRELDKYRGSRYWAPEKQKIFYSGITDALRAYIADRYQFGAMEMTTAEIFNDLKKTDVPAELYEEMKQLFETSDYVKFAKLTVPDEDNAKAVPAAVRFVTETYQTEIDQEAEASASKENSK
1407	c_000000004810	1729	2626	r	0		S	Function unknown	Uncharacterized conserved protein, DUF58 family, contains vWF domain (YeaD2)		Protein of unknown function DUF58	1	prodigal	v2.6.3	MHMETSGTTELLRKVRKIEIKTRSLSHQIFAGEYHSAFKGRGMAFSEVREYQYGDDVRSMDWNVTARLKAPYVKVFEEERELTVVLLIDISRSGLFGTKGKTKREQIAEIAAVLSFSAIINNDKVGALFFSDKVEKFIPPKKGRSHLLHIIREIIELKPQSQGTDISQALRYLTNAIKKRCTAFVLSDMLDTDEEGAPRYEDALKVAVNRHDLSVIKVYDERERTIPDVGLVHVKDSETGASSWINTGSSKVRNAYARWFTEADAKAVKLMNRYHVDSVSIATDEDYVKGLMSLFRGR
1408	c_000000004810	2634	3627	r	0		R	General function prediction only	MoxR-like ATPase (MoxR) (PDB:2R44)	MoxR-like ATPase [EC:3.6.3.-]	ATPase family associated with various cellular activities (AAA)	1	prodigal	v2.6.3	MESVNIKELNERIQRESSFVDMLSMEMGKVIVGQKQLVENLLIGLLANGHILLEGVPGLAKTLAINTLAQAVNAKFNRIQFTPDLLPADVIGTLIYSQKNDQFEVHKGPIFANFVLADEINRSPAKVQSALLEAMQERQVTIGDQTFKLPEPFLVMATQNPIEQEGTYPLPEAQVDRFMLKVVVDYPKKEEERQIIRMNNTGEFPKASPVISPEDIISARKVVRDVYMDEKIEKYIVDIVYATRTPGDYGLKDLGGLISYGASPRASISLSMASKAYAFIKRRGYVIPEDVRSVCNEVLRHRIGLTYEAEAENVTTENIISEVLNAVIVP
1409	c_000000004810	3674	4508	f	0		J	Translation, ribosomal structure and biogenesis	tRNA U38,U39,U40 pseudouridine synthase TruA (TruA) (PDB:1DJ0)	tRNA pseudouridine38-40 synthase [EC:5.4.99.12]	tRNA pseudouridine synthase	1	prodigal	v2.6.3	MRYKITLSYNGSAFKGWQVQNNAPTVQGFIQQALGTLLKGDYMVTGAGRTDTGVHASRYVAHLETDSPVSCDLKGLIYKLNAILPKEIVIHDFAEAGEDFHARYQAWQREYKYFLHRKKDPFLDDRSYRYPFPLDVDRMNEAAGMLVGTRDCSCFEKSGGNSSGPVCTIYDARWETWEPDHVRMLGYPSQEGDYLVFTISANRFLRNMVRAIVGTLLEVGRGKTGLEDFRRILESGDRCRAGESVPGKALFLCEVKYPENQQISADLRESDFRKRKK
1410	c_000000004810	4567	5296	f	0		U	Intracellular trafficking, secretion, and vesicular transport	Biopolymer transport protein ExbB/TolQ (TolQ) (PDB:5SV0)	biopolymer transport protein ExbB	MotA/TolQ/ExbB proton channel family	1	prodigal	v2.6.3	MLFHLLQTAVGADTIAAAAETVSNVATTTVQEESLISLAAKGGWLMIVLLILSIIAIYIFAKKWWMIHKAGNVDKNFMNDIRDYIHEGKLKSALSLCQRFDSPIARLVEKGIGRIGRPLNDIQAAVENTGNAEVARLEKGLPLLATIAGGAPMIGFLGTVIGMVQAFFNMTKAGSNIDISLLSGGIYTAMITTVGGLIVGIIAYFGYNYLASNISDVVFKMENATIDFMDLLHEPAEASEKE
1411	c_000000004810	5349	5709	f	0		U	Intracellular trafficking, secretion, and vesicular transport	Biopolymer transport protein ExbD (ExbD) (PDB:2JWK)	biopolymer transport protein ExbD	Biopolymer transport protein ExbD/TolR	1	prodigal	v2.6.3	MTDLVFLLLIFFLITSTLINPNALKLLLPKSTGQVSAKATTSVSIQDMQNGEYTYHINGEKDPVPFETVEDELIDLLQQEEDPTFSIYADETVPVREVVAMMNIAKRNHYKVILATQPE
1412	c_000000005624	0	273	r	1		E	Amino acid transport and metabolism	Aspartate/methionine/tyrosine aminotransferase (AspB) (PDB:2O0R)		Aminotransferase class I and II	1	prodigal	v2.6.3	MIPAAKRTENIKEYYFSRKLKEIARMNEARVASGKQPVTNLGIGAPDGMPPETAIQELVESAVRSDVHAYQSYVGIPELRKAFSRWYGRYY
1413	c_000000005624	294	1122	r	0		E	Amino acid transport and metabolism	Prephenate dehydratase (PheA2) (PDB:1PHZ)	prephenate dehydratase [EC:4.2.1.51]	Prephenate dehydratase	1	prodigal	v2.6.3	MKKRIAIQGFSGSFHEQAARDFYPEEEVECMVECATFDEEYQRLASGEADALVMAIENTVSGGLLPNLELLRKYDYKIKGEVFLRIGQNLMALPGQQIGDIREVRTHYMAINQTREFFRKYPHIRLVESEDTAKSAADIAEQQLMGVGAVASGLAAQIHGLDILAAGIETYKQNYTRFLILDDSIQVPEEKINKASLCFTLEHTTGSLAHVLTILSFYGMNLTKIQSLPIPGHEWQYFFYADIKFESYKMYQLVLNAIRPLIEDLNILGEYEAHI
1414	c_000000005624	1436	1904	f	0		F	Nucleotide transport and metabolism	Phosphoribosylcarboxyaminoimidazole (NCAIR) mutase (PurE) (PDB:1D7A)	5-(carboxyamino)imidazole ribonucleotide mutase [EC:5.4.99.18]	AIR carboxylase	1	prodigal	v2.6.3	MKVSIIMGSVSDYDVMSGAEQILSSFGVEFEKKVISAHRTPDLMYEYTKGAKSRGVGVIIAGAGGAAHLAGVAAGLTTLPVIAVPMQTKALGGLDSLLSMVQMPTGIPVATVAINGAKNAAILAVEILAITDGNLARKLDAFREEQAEKVINSKI
1415	c_000000005624	1907	5141	f	1		F!!!F	Nucleotide transport and metabolism!!!Nucleotide transport and metabolism	Phosphoribosylformylglycinamidine (FGAM) synthase, synthetase domain (PurL1) (PDB:3VIU)!!!Phosphoribosylformylglycinamidine (FGAM) synthase, glutamine amidotransferase domain (PurL2) (PDB:1T3T)	phosphoribosylformylglycinamidine synthase [EC:6.3.5.3]	AIR synthase related protein, C-terminal domain	1	prodigal	v2.6.3	MAGYRIFVEKRPEFRVEAESLRQELNENLLLKLDHLRLLNVYDLFGFTPELLEKCRYSVFGEIVTDQVEDACNLEGTRYIAVEFLPGQFDQRAASAVDCVHLIDPKADVHIKSSKLIILDGDVEDGALEMIRRYFINPVESREKDLERLTDMEHAPVKPVAVLEGLTDLKEEEREAYCHQMGLAMNAADLGEVIRYFKGEGRNPNETELRILDTYWSDHCRHTTFTTELENISVEDSFIKEDIDGTLNLYLKMRKELGREQKSLCLMDLATIGARYLKKEGLLDDMEVSEENNACSIYVDVDNDGVIEKWLLMFKNETHNHPTEIEPFGGAATCLGGAIRDPLSGRSYVYQAMRVTGAGNIWKPVEETLQGKLPQRVISRKAAHGYSSYGNQIGLATTHVREIIDPGYTAKRLEIGAVVGAVKAENVRRESPVAGDVILLLGGRTGRDGIGGATGSSKEHTEESLETCGSEVQKGNAPEERKLQRLFRRPEVTGLIKKSNDFGAGGVSVAIGELADGLDIYLDRVPVKYSGLNSTEIAISESQERMAVVIEAKDEAAFREYCREENVEVTHVAEVTDLGRMRMYQNGALVADLSREFINSAGARHFAEATIGKVEDKEPFLPVETPEKGLKNRLFALMEKPSVCSQKGLVEMFDSSIGRSTVLMPYGGMLQTTETQVSVQKLPTDGYTDTASIMAYGYDSHLSSWSPYHGAAYAVVSACAKVVAAGASYEKMRFSYQEYFERMTADPHSWGKPLSALLGALKMQAELGLPSIGGKDSMSGTFEHLNVPPTLVAFGITTVNAGQVISPEFKWEGNHIYLIKHTPLDNRMPDIAQLKANWKFIHEQVEAGNIVSGFATGTDGAAEAICKMAFGNAFGVDVKVAEDDLFGGAPGSIVVESEVELDFPQALHLGTVTSGEDGLLHINGTSVDVFELMHANEAGFAQIYPIVSKADMKRVLPKGLESYKPFKAKKADLKYKGEPIAKPLVFLPVFPGTNCDYDTAKAFRKAGAETRFGVFCNQNEEDVFRSIDEMKKNISECQILALCGGFSAGDEPDGSGKFIANVLNNQEIAEAIHALIDR
1416	c_000000006007	84	624	r	0		L	Replication, recombination and repair	Single-stranded DNA-binding protein (Ssb) (PDB:1EQQ)	single-strand DNA-binding protein	Single-strand binding protein family	1	prodigal	v2.6.3	MSLNKAMLIGNVGKDPEVRYLENNPSGNNGNPTKVASFPLATTERYRDRNGEQRENTEWHNIVVWRGLADIVEKYVHKGSQLYIEGRIRTRSWTDQTGNKHYTTEIVADSLQLLGKRESGQGMGQNPGQPYQAAPGQPYQAVQAQPYQAAPAQPYQASPVQAASPMAGAPAEENDDLPF
1417	c_000000006007	697	1618	r	0		E	Amino acid transport and metabolism	Shikimate 5-dehydrogenase (AroE) (PDB:1NPD)		Shikimate / quinate 5-dehydrogenase	1	prodigal	v2.6.3	MEKYGLIGDPIAESMSPALFGAGYDNAFTYDLIEGSDFETSFQTFLDGYKAINITAPFKEQAYRKAVQLTMEGKGTLSGPCFKIGSTNLMVKTGNGIEAHNTDFTGVIMSVAETLFPGIVAEFNALYKEKAHVRVHQFCKSQIPTRYSYTPQALVVGCGGAGKAAAVAAAEMGFETAVMNRTLSKAEDLVQALPEYHFIADPLTDFVPAVKECDLIIYALPAPIGDLAKLDLQVLMGEQDGGENPGKIILEANYVQPSFSPAMIFQIMQAGGLYVSGRQWLLYQALSGYGLMCGKEPSLYRMEEIL
1418	c_000000006007	1642	2467	r	0		J	Translation, ribosomal structure and biogenesis	tRNA G18 (ribose-2'-O)-methylase SpoU (SpoU) (PDB:1GZ0)	RNA methyltransferase, TrmH family	SpoU rRNA Methylase family	1	prodigal	v2.6.3	MRIDTITSAVNPKIKTLQSLQEKSRLRKEMNLFVAEGYRETERAIEAGFVPKTLFLCGEILGEKRLEQIAGKAIRANGHCGLVMVPAFLYDKIAYRGGTEGVTAEFECQEKPLEAIRLGRNPLVAVLEAVEKPGNLGAVLRSADAAGADAVIICDPLTDLYHPNIIRSSTGAVFSKQIALASSEEAIGWLKAHDIRIYTAQLQDSKPYYSTDMTCGTAIVMGTEATGLTDIWREAADAHIRIPMAGQADSLNVSVSASILLFEAVRQRAGAAKE
1419	c_000000006007	2533	4087	r	0		J	Translation, ribosomal structure and biogenesis	Lysyl-tRNA synthetase (class II) (LysU) (PDB:1BBU)	lysyl-tRNA synthetase, class II [EC:6.1.1.6]	tRNA synthetases class II (D, K and N)	1	prodigal	v2.6.3	MITMANIELSEQEIGRRESLAKLRELGIEPYPAPLYPVNATTSSIKKEYDPEKGNLTDVCIAGRIMSRRIMGAASFMEMQDQDGRIQVYVKRDEICPGEDKTMYNTVFKKLLDIGDVIGIKGYAFITQTGQLSVHAKELTVLSKSLKVLPIVKEADGKVHDAFTDPELRYRQRYVDLIVNPQVKDVFFKRAKIMAVMREYFNNAGCLEVETPILQAIPGGATARPFITHHNALDIPLYLRIADELYLKRLIVGGFNGVYEFAKDFRNEGMDKTHNPEFTCMEIYVAYKDYIWMMEFVEKLLEKISLEVNGTTEVKIGEHTVDFKAPYRRLTMRDAIREYAGVDIKGMDADQLRETCKQLNVEIEESMGEGKLIDAIFGAYCEDKLIDPTYVIDYPVAMSPLSKRHREDPELTERFELFVCGKELANAYSELNDPIDQLNRFEEQARLKSQGDDEAMFVDYDFVRALEYGMPPTSGLGIGIDRLTMFMTGQSTIQDVLFFPQMRPENFGKKENSSEAE
1420	c_000000006007	4151	4877	f	1		L	Replication, recombination and repair	ssDNA-specific exonuclease RecJ, DHH superfamily, may be involved in archaeal DNA replication intiation (RecJ) (PDB:1IR6)	single-stranded-DNA-specific exonuclease [EC:3.1.-.-]	DHH family	1	prodigal	v2.6.3	MTKERKWILKSSADPELVQQLSAELGIDPVLSTLLVQRGIRSFEQARSFFRPNLANIHDPFLMKDMDKAVERLKRAVTGHEKILVYGDYDVDGTTAVALVYSFLRKLTSKVDFYIPDRYEEGYGVSIKGLDWAAKNDFKLVITLDCGIKAIDKVAYAAGKGIDVIICDHHLPEEELPHAVAVLDPKRNDDSYPFDDLSGCGVGFKLVQAYAQVSGIPFNDLIPLLDLLVVSIASDLVSAVGE
1421	c_000000006612	160	1348	r	0		G	Carbohydrate transport and metabolism	UDP:flavonoid glycosyltransferase YjiC, YdhE family (YjiC) (PDB:2ACV) (PUBMED:23974133)		Glycosyl transferase family 1	1	prodigal	v2.6.3	MKAIGIYTDIRNNENMKVLFIIQGEGRGHLTQAMTMEKLLEKRGHQVVEMLVGRSKSRKPPRFFEEGVRARIEYFESINFVSSIDRKHPSMFRTIFRNLFMAFKFFAPVQMIKKRIRHSGADLIVNFYESLGSVAYRMTDMHIPMVCIAHQFLFLHKDMELPKWGYEEHVGLNIFSKAIARDCAEILALSFRAMPDDPEHHIKVVPPLLRPELLAFRGRDGQNDPAYRKGGYILGYMLNAGFADEVRKWHAAHKDIELHFFWDNREHGEVYQEDETLTFYYLNDQEFLRQMAGCRAYASTAGFESICEAMYLGKPLMMVPSHIEQKCNAFDATRFNAAVSAEKFDLSVLLEFEKNQFQPDEAFPDWARSAESLIISELERVANEYSGPGKQPEKN
1422	c_000000006612	1307	2060	r	0		M	Cell wall/membrane/envelope biogenesis	UDP-2,3-diacylglucosamine pyrophosphatase LpxH (LpxH) (PDB:5WLY)	UDP-2,3-diacylglucosamine hydrolase [EC:3.6.1.54]	Calcineurin-like phosphoesterase	1	prodigal	v2.6.3	MDMEKTKYRTVVISDVHLGSPHSKLKEVTSFLNSIECDTLVLNGDIIDGWQLKLSDDKWDEEKSQFCKAIFRMNSLHHTEIYYVTGNHDDFLDSIVPCELFGIHFVSKFILESGDKKFVVMHGHAFDSITAQFRWISKLGDVAYNLLIKFNNWWNRRRQNMGKETYSFSKVIKNKVKQAVNYISGFEKDLSDFAQSVGCDGVICGHIHRAEDKMLKGGIRYLNSGDWVESLTALTEDFEGNWNIYRYQKQ
1423	c_000000006612	2066	3380	r	0		M	Cell wall/membrane/envelope biogenesis	UDP-glucose 6-dehydrogenase (Ugd) (PDB:1DLI)	UDPglucose 6-dehydrogenase [EC:1.1.1.22]	UDP-glucose/GDP-mannose dehydrogenase family, NAD binding domain	1	prodigal	v2.6.3	MKIAIVGTGYVGLVSGTCFAEMGADVTCVDVDARKIGQLTQGVIPIYEPHLDEMVVRNVHEGRLHFTTDLSACLDSVELVFSAVGTPPDEDGSADLKYVMDVARTVGRNMKKYVLLVTKSTVPVGTSARIRAAIQEELDRRGEDIPFDVASNPEFLKEGSAIQDFMSPDRVIVGVDSERAKELMSRLYRPLMLKSFRVIFTDIASAEMIKYAANSMLATRISFMNDIANLCELVGADVTMVRHGIGADTRIGSKFLYPGCGYGGSCFPKDVKALIKTAEKEGYEMKVLRAVEAVNADQKRLLFNKLNDFYKGSLKGRAIALWGLSFKPETDDMREATSLVTISLLKEAGCTVKVFDPIAMEECRRRVGDQVVYARNKYEAVEDADALLMLTEWKQFRMPDWKRVRAAMRTPLVIDGRNIYSPEEMAENGFTYKCIGR
1424	c_000000006612	3384	4437	r	0		M	Cell wall/membrane/envelope biogenesis	Mannose-1-phosphate guanylyltransferase (CpsB) (PDB:2QH5)	mannose-1-phosphate guanylyltransferase [EC:2.7.7.13]	Nucleotidyl transferase	1	prodigal	v2.6.3	MIMDTHIVIMAGGVGSRLWPLSTPELPKQFIDLLGVGKTMLQITAERFRPICQPNHFWVVTSENYVDLVKEQLPEVPESHILAEPEPRSTAPCIAYACRKIAMRFPDAVCVVTPADAIVIRTERFTNIINQALEFAENSDNIVTVGIKPDRPETGYGYICAESLEENQIVKVSAFKEKPDRETAQAYLEAGNYFWNAGIFVWNVRTINEQLSRFSPQICLMMNRMSEFFYTDKETEAVRKYFPQCEKISIDYAVMEKSDDIYVIAGDLGWNDLGSWSSVGSYIPRVEQTNSIVGDHVRLFECSNCVVHAGDAKTLVAQGLDGYIIAEKAGNIMICKISEEQRIKEFSKER
1425	c_000000006612	4433	4529	r	1							1	prodigal	v2.6.3	GDSSRSCEVLVHNGTQREKIQVTQNPENKDK
1426	c_000000007785	52	1249	r	0						Fimbrillin-like	1	prodigal	v2.6.3	MKKTLILAAIASVALAGCTSLQEEGPKVGTQEISFANPVTVPNTRAAYPGEIGQYPKTESFRVFAVKTPAFSQWQDADLYMENIKCSYRTEGNTFVPAPKYYWPKDGDKLTFAAYSPATLNLNTKYESGHYCLSYAKNGLQLTGFTTPANGYSQAQATAEAPVENTQYDVLFSDRTIDQESSTTKSENNPYNGVDLVFHHALSSIQFTIKQAAAYEDVDLFVNSISLHNIASVADFNENIADSEQAAKLNARTQKPVWSNFDVKKSFNGFAVAPRVALSTEVKSMSDLSMSEGKSLILIPQKFENNAAEFSEAVDPYIQVVWTMKNADGKEYVTTTKKPLSEIKFLTAAEKEAGVEASAEWKMGYRYIYNIIISLDEIFFNPIVNPWENIQVGGKVEI
1427	c_000000007785	1293	2352	r	0						Domain of unknown function (DUF5119)	1	prodigal	v2.6.3	MIVLLGALALSGVTSCIHRPLEDMGNTHYVRVYIDDHLLNVTEGFYDNSLVKPVHHLPNVMRVMLCDPTTGRMVAERYLQHYDRDERGWYLDGYLIAPPGDYDLLTYNFGTELTQIRNENSFQEIQAYTNPISPMIYSKFPSLLTKVSMENVLYQPDHLYAVTENGVHITPTTQLDTLLTADKDYFTAKSLVKSYYIQVKVKGIEWVASSASVLTGVSRSKTLAAREIDAANPASVYFDMITGERVRATAKGVRGDEIHYETAMVYSTFNIFEKIPGKPSDLHITFEFLKSNGESQTETIDLTPVFETPEAREHQWLLLEKEIVIIPPKSAEGGGFAPGVDEWEDQETDIII
1428	c_000000007785	2400	3684	r	0		M	Cell wall/membrane/envelope biogenesis	Outer membrane protein OmpA and related peptidoglycan-associated (lipo)proteins (OmpA) (PDB:1OAP)		Protein of unknown function (DUF3575)	1	prodigal	v2.6.3	MAGDLAGARTVNGHFSDKEICMWASEKTQTGKTKKDTIVQRMVHFKISYIINSSELDTNYMNNRVNLAHIRDFMMKSTQVDSIVIYSYASPDGPTGFNKQLSVKRGVTAKEYILNCVPQEKRVPEQIIRLSPEYENWEGLREAAELYYHRFDRDRVLAILDENMTNNSKKWALKRLNRNSWRFIADSLLTQLRYAEWLCTWKQPTMMKASIQPEWEPLPTGGGALVPPPPLPQEPQEYDKTLFALHTNLLYDAVTWLNYSVEVPFAGNRFSVKFDHQFPWWRWGQNRNEFCMRYLQVGGEARWWFHPRKKPSTRHEIVRDRLSGHFLGVYGMGGKWDFENRRQICYQGEFWSAGLTYGYSLPISKRLNLEFSLSMGYASIPFRHFIPSEDYSILFRDPTDTGVLNYFGPTKLGVTLVVPITARRTVQ
1429	c_000000008865	10	1204	r	0						Family of unknown function (DUF6850)	1	prodigal	v2.6.3	MKKTASILLIFCLGLSWVRAEDHSSHLSKTLAAQENQFRNALWYNSSNRAGLAFQPIAEYNCLDLEYGCHHGGFRPQTVGAGSSNVSLDTEGAVRLGDFMVCGDFSFRNIFEKGALYNTALYEVSENMPFFIMDGQESNWNKQEYQLGASLTTPVIRQRISFGLQINYITKVGAKQKDPRSETYKYSVQVIPSLAIRLGKNHLMGLHGLFNNQFERSNPSLNNYAINQEVIYNKGLGEGIMGVVGGNGGVKTLYYKGMDYGGGLQYSYLGESQLLADFDCTVHSIEGYENPTLPKRLGSSKEMAAEGMIQLLTGRQKSDKFTLHARLSGTDGLEYVQRKNEEAFNQKWETLKINEMSKFKRAEISLDYDHLFGNDPEKGYDWKIGGAAAFSHRNYSY
1430	c_000000008865	1222	2431	r	0						Protein of unknown function (DUF4876)	1	prodigal	v2.6.3	MAALMMVSCEEKGPETITITVNVDESALAGIQSPDSYDITLTNFSTAEAKTSKTENGVAIFEDVLPGIYKVTAVANVTDGAFSYTLTGSEEKAEFLAEGDKISLKIAVAKEGALIFKEIYYAGCKIGDGEWDTYFRDQFYEIYNNSNETVYADGLCIAESKFSKDTDFSFKLIVDIPNAEDYVFTQRVWQLPGDGTQYPVKPGESIVIAQWGTNHTDPSLTNGKSPVNLKGADFEAFVKTMSMGNITLTDEAAINMKLVSNALPYMTPMWLTPVSGSRYLLFKPSSPIRTEDYLKPTNVEGSMDNLIEIKIADVIDGVEAVENEKRLETLGLPDVIDAGAIWVSAPGSYNGESISRKIKETLPDGRIIYQDTNNSSNDFEVNKKPVVRRNGAKVPAWNTWNK
1431	c_000000008865	2488	3541	r	1		P	Inorganic ion transport and metabolism	Outer membrane receptor protein, Fe transport (CirA) (PDB:1BY3)			1	prodigal	v2.6.3	LRGGWGITAKAPTGLYLYPNKAYQDNIHFNGMSVNIPENERLLIASTHVYDTSNPDLEIARNRKAEIGMDFKIADRYRISVTAYDEYMGNGYGFGRDIDSFIWFQNDQYKVASKQPGQLPVLELDHTYNQFFEIYKPLNNIVAKNSGIEYEIDLGRFDAIRTSFYINGAWMKSSSTNKGNSFGTRSNGGEPEKNIGIYAPEKSRSFVEKVNTTLKATHNIPQIGLALTVTGQINWMTRLWTEYKNDEMFIQYISRKDGQVHDFDPAMRTDPEFAYMFPTLDDNRFIVEQYFPTTLFNLNVSKEIGDLLTASFYVNNLFNHRPLYKYKSSDGYRELGIPIFFGFEFKVNIR
1432	c_000000009988	1	262	r	1		J	Translation, ribosomal structure and biogenesis	Ribosomal protein S1 (RpsA) (PDB:4NNH)			1	prodigal	v2.6.3	MEENKTVAAEAQVEEPKAAAKATKTPLNASVAPEAFDWDAFESDAAYYGDAKKEDIENAYSQTLSKVVENDVVEGTVTAINKREVFV
1433	c_000000009988	418	1369	r	0		P	Inorganic ion transport and metabolism	Mg2+ and Co2+ transporter CorA (CorA) (PDB:2BBH)	magnesium transporter	CorA-like Mg2+ transporter protein	1	prodigal	v2.6.3	MIDIFYKSNGRILVSQSETDFENIRREDVIWIDLFAPSGEEKRASEQFLGTELQSRAHAEEIESSSRYAETDTAIFANTNFLIPGPDEYGMEAVSFILVDHTITTLRDVPLRSFTELQRKMVAIPRLFPNGYWVFINILDQRVDLDADMIELLSKDIGQYGKRINQQEEHINEDFLLEINQLQENTMIIRENIVDKQRLLANLIKSNKFPMELEPRFNVLQQDIASLINHTNFSFERLEYLQDTVVGLINLEQNKIMKIFTLVSLLLMPPTLITGFYGMNVTLPILGNSWEWILIVFIMILSFLVVLWIFKSKKML
1434	c_000000009988	1536	2175	r	0		L	Replication, recombination and repair	Recombinational DNA repair protein RecR (RecR) (PDB:2JGR) (PUBMED:26337406)	recombination protein RecR	Toprim domain	1	prodigal	v2.6.3	MSRYGQKYPSRLLGEAVEAIGSLPGVGKKSALRLALFLLRQPVENVRHLTESISKLRNEVKYCRTCRMISDEEECSICQDRTRDHHQVCVVENVRDVMSIENTGQYHGVYHVLGGIISPINGVAPSDLTIVELVGRIRQFHEAGEAGAVEVVLALSGDVEGETTAFYIYRQLAPFGVKVTSLARGLGFGDDLEYADELTLGRSIANRQVFKP
1435	c_000000009988	2177	2996	r	0		M	Cell wall/membrane/envelope biogenesis	N-acetylmuramic acid 6-phosphate (MurNAc-6-P) etherase (MurQ) (PDB:4S12) (PUBMED:10095793)	N-acetylmuramic acid 6-phosphate etherase [EC:4.2.1.126]	Glucokinase regulatory protein N-terminal SIS domain	1	prodigal	v2.6.3	MAIINTTEQASLYDHLDKMNTTEILTAINSEDRTVPVAVAPEIPQIQRLVDGIVERMSKGGRVFYLGAGTSGRLGVVDASEIPPTYGVADKFIGLIAGGDTAIRTAVESAEDQLLGGWEDMQEFNPTVNDVVVGIAASGKTPYVIGAIQKARENGMLTGCIVCNKGSQVAAVSEIPIEVVVGPEFVTGSTRMKSGTAQKLVLNMISTAVMIRLGHVKGNKMMDMQLTNQKLVDRGTRMIMEETGIEDYDMARKMLLEDGSVRAAVDKYNANR
1436	c_000000011095	251	1619	f	0		J	Translation, ribosomal structure and biogenesis	Tyrosyl-tRNA synthetase (TyrS) (PDB:4OUD)	tyrosyl-tRNA synthetase [EC:6.1.1.1]	tRNA synthetases class I (W and Y)	1	prodigal	v2.6.3	MEFRSSRFAPELHKRKNLIIKEIQHMKNFVEELKWRGMIQDIMPGTEEKLMEGPTAAYVGIDPTADSLHIGHLVSVMILKHFQECGHKPFALVGGATGMIGDPSMKSQERNLLDEETLQHNIACIKKQLSHFLDFDSDIPNKAELVNNYDWMKNYSFLHFIRDIGKHITVNYMMAKDSVKMRLSRDSSEGMSFTEFSYQLLQGYDFLWLYEHKGCSLQMGGSDQWGNITTGTELIRRKLGKEAYALTCPLIRKADGKKFGKTEKGNIWLDPEKTSPYEFYQFWLNVTDEDAEKYIKIFTMLTQEQVEAAIATHREDPGQRSLQKLLAKEITVMVHGEKEYENAVAASKMLFGNSTSEELRKLDERTFLAVFSGVPTFNLSAAELPCNILDLLAVKTQIFPSKGEARKMVAGNGVSINKDKITDINAEVSENDIIDGKYILAQRGKKNYFIITVEK
1437	c_000000011095	1632	1980	f	0		J	Translation, ribosomal structure and biogenesis	Ribosome-binding factor RbfA (RbfA) (PDB:1JOS)	ribosome-binding factor A	Ribosome-binding factor A	1	prodigal	v2.6.3	MEKEPSTRQLKVARELQKDLAEIIRSKGMAVFGGAMVTVSEVRISPDLSVAKVFVSIFPSSKSEAVMKTLQDNVKAYRGELGHLIAKQFRIIPELIFQQDTTLDYVQHIDELLKK
1438	c_000000011095	1982	2924	f	1		M	Cell wall/membrane/envelope biogenesis	ABC-type transport system involved in lipoprotein release, permease component LolC (LolE) (PDB:6F49)	lipoprotein-releasing system permease protein	MacB-like periplasmic core domain	1	prodigal	v2.6.3	MNLPFHIARRYLFAKKSHNVINIISAISATGMAIGTAALIIILSVFNGFESLIKEAMGNVEPDICITPGKGKVFVPCREDLDWIAGLPQVASLSEILEEQVYIGYDDHTGLARARGVDDIYAETSPIKDHMSDGEFKLYHGDIPMAVVGAGLSYSMGINHRFFSPIEIWFPSRTRKISLSNPVSAIRKIRVFPAGSFTVNNSPDHDLLLLPIDQMRDLLEYTDEVSALEVRLLPGCSKREIRKIINGIAARLGGNFKVSDRFQQNPSLYKMMKYEKASVFLILLFVIIIIGFNVFGSLAMLIIEKRQDITTLCS
1439	c_000000012429	0	351	f	1		P	Inorganic ion transport and metabolism	Outer membrane receptor for ferrienterochelin and colicins (FepA) (PDB:2HDF) (PUBMED:16468998)			1	prodigal	v2.6.3	PQKVHLDRYNVDTHPDPDASYPRLTYNTGFNQNTFSTFWLEDASYIRLKNVQLGYTFPEKWMKKARIQNLRIYFSGDNLLTASDFFYAYDPETPVSKGGYYPQIRTLVFGVNITFE
1440	c_000000012429	369	2055	f	0					starch-binding outer membrane protein, SusD/RagB family	SusD family	1	prodigal	v2.6.3	MNLKMKYIPALLMALLLVACNDDFLDRLPQDQITDGNFWQTEEHLVSVANTFTQSLNGKDWLNMTEIMADSAPWAVNTAYRTIGAGNYTTETVQINNIWSRAYKNIGRVNYFLHNYQRAVTVKEEVKARYAAEAYFYRAWNYWILTSYFGDVPFIQDELNVESPDVYRGRDPREEVINRVTLDLEEHYRDLPEYIHAGSREFGRISQEAALALLSRIYLYNERWEDAVSAAERAMASPYHRLYSTGHPDRDYVDLFNYTGRASRNAANKEVILAFIYNYDLGETARTSHNLSRECWVYNDFARFVPTNSMIEAYLTADGQIWDPSEVDSYEEVFQNRDPRMVQSILAPGTPWEGGKSADILNRDDRIFTYPQLRNTKDGSMTYSGYYMRKYVEPSTVRYVGHDDNDIVLIRYAEVLLNYAEAKERLGTLTQADLDRSINLLRDRVGMVHLDLDRLPAGSDIRTEIQRERRVELFFEGHRYFDIIRWKQGNLLGEDLLGVNRRWIDMDRFESPVDLQWKQKGSEEYLLIESGRNFNPEKHYLFPIPFKQMRLNSHLEQNEGW
1441	c_000000012429	2068	2650	f	1		R	General function prediction only	Metal-dependent hydrolase, endonuclease/exonuclease/phosphatase family (ElsH) (PUBMED:15178340)		Endonuclease/Exonuclease/phosphatase family	1	prodigal	v2.6.3	MKRFRKILLVAIALACSLPAWTQEKVELRVMSMNVKCGGEYAHYSPDGFIELIREWDPDVVCLQEVDYRTIRNRNQDWLGKIAVETGLFPYFSSSFPYQGGGFGNALLSRYPFYRARKVITPKSRLEGEREDRSTAWIYLELPGGAEVRVATCHLALQTPQNTVRHMADINEHLFAENKEIPTLLIGDFNADEI
1442	c_000000001016	1	559	f	1		M	Cell wall/membrane/envelope biogenesis	Endolytic transglycosylase MltG, terminates peptidoglycan polymerization (MltG) (PDB:2R1F) (PUBMED:26507882)	UPF0755 protein	YceG-like family	1	prodigal	v2.6.3	SLFLPYTYEVLWTESMPHLMGRMKKAYETFWTPENRMKAEQQQLTLQEVSILASIVNGETNHVPEMPRIAGVYLNRLRKGMKLQADPTVAYCFGYTLNRILKVHLKVDSPFNTYRYAGLPPAPIAVPTKAALEAVLNAESHRYLYFCASPEMDGTHFFAENYTAHLRNARAFQRALTKKLKEKGQ
1443	c_000000001016	564	2730	r	0		T!!!K	Signal transduction mechanisms!!!Transcription	(p)ppGpp synthase/hydrolase, HD superfamily (SpoT) (PDB:1TDJ)	GTP diphosphokinase / guanosine-3',5'-bis(diphosphate) 3'-diphosphatase [EC:2.7.6.5 3.1.7.2]	Region found in RelA / SpoT proteins	1	prodigal	v2.6.3	MNDIIDQNFSHYDEKDRALIRRAYEIAREALKEDVRDNGHPFIEHPMNVAMIIADEIGLQADAVAANFLHEATRKHTETDIRSEHFSEEIYTMVDGLNKISTIKPKDTRLEAENYKKLIIQYSTNPKVTVIKIADRLEIMRNLAMFPKLTRERKILETLMLYIPLAHQLGLYNIKSEMEDIYFRYAEPEQYRLITNKLKATEKDREKLTNEFIEPLKKTLSDADIRYKLKVRTKTAYSIFKKMQVQKVPFEGVYDVFAIRFIIDCDENIDTEKKLCWDVYSYVTNEYEPDTSRLRDWVTNPKSNGYESLHITVKNKDGAYLEVQIRTRRMDDIAENGHASHWSYKGISHEATIDNWLKTVRYNLEHPQAVNPEEIPQPPSKEIFVFTPSGELRILAAGASLLDFAFNIHSNLGIRCTGGKVNGKSVSIRHKLQTGDIVEIMSSKNQRPSQDWLNFVTTSKARNKIKQVLHEAEFKKAAEGKELLNRRLKNWKLSFPDDIQFEFMKKYKYSTVNALYASIGDESLDINVIKNYILEHDRLTQEAIEELKAADQEAAGHARENWKNSNAKVGDDIIVINTEDLKGLDYKMAKCCNPVYGDDVFGFVTRNDGIKIHRMSCPNAARLLEKYSYRIHKVKWAETPSTGSFQAGLRVVAEMESTVINEIMDVINTFKASLRTFHMSEDPVHGLYNINMKISVPSNTELDKVMSVLRQNKHIEKVNRS
1444	c_000000001016	2732	4886	r	0		L	Replication, recombination and repair	Excinuclease UvrABC helicase subunit UvrB (UvrB) (PDB:1C4O)	excinuclease ABC subunit B	UvrB interaction domain	1	prodigal	v2.6.3	MKFKLCSPYKPSGDQPAAIDGLCDALRQGTDAVTLLGVTGSGKTFTMANVIEKLQRPALILSHNKTLASQLYGEFKSFFPDNAVEYFVSYYDYYQPEAYLPSTDTFIEKDLSINEIIDKLRLSAASALMAGRRDVIVVSSVSCLYGIGNPEDFHSQTITVRKGEMRSMTRLLYHLVDAAYSRTETDFKRGTFRVRGDTIDVFLGGADEAVRIEFFGDEVENLYMIDPTTGAHLETLEEVPIYPATNFVTTKERTAKAISLIQDDLARQIDYFESVGKHMEAKRIKQRVEYDLEMMKEMGYCPGIENYSRYLDGRKEGQRPFCLIDYFPNDFITFIDESHVTLPQIRAMYGGDHSRKSVLVEYGFRLPAASDNRPLKFEEFEAITGQTVYVSATPSEYELEKSDGLIVEQVVRPTGLLDPPIEVRPTENQVDDLLEEIRQRAEKDERVLVTTLTKRMAEELNQYFDNVGVRCRYIHSDIDTAERVEIIEDFKNGLFDVLIGVNLLREGLDIPTVSLVAILDADKEGFLRSTRALTQTAGRAARNVNGLVIMYADQITRSMKETIYETNRRRTKQMEYNQLHNITPAPVQVKSNALLGELNFYKETADNGRVSAANSYDAPTYIPHPTNLGKGKIIVDLGLDGKRESNSAYADGYLQADLAAVLQDPVIRSMSREQVTRTLEESRRKMKKAAADLDFTAAARYRDEMWALEEYLKVWKP
1445	c_000000001016	4995	6042	f	0		E	Amino acid transport and metabolism	Agmatine/peptidylarginine deiminase (AguA) (PDB:1VKP)	agmatine deiminase [EC:3.5.3.12]	Porphyromonas-type peptidyl-arginine deiminase	1	prodigal	v2.6.3	MMKLPAEWSPQSGVQLTWPDESTPWYELDKVQECYVNILSAILRFEPVLLVTADQAAARRRIREIMADKGLDPAMMEKIRMAECPINDTWARDHGGISVLGDQGERYVYDFVFNGWGQKFASDLDNYITRNIFFQNVFQEGVAGVDMRPFVLEGGSIDTDGEGTLLTTSECLLSRNRNEYLDQDEIEGELKQAFGLDRVLWLDHGRIAGDDTDSHVDILARFCSPDTIAYASCDRPEDENYEELRRMEDQLRTFRTRDGQPYRLIPLPIPEPMYLDGYRLPASYANFLIVNGGVIVPASGCPQDQVAREQLQKAFPHHEVILVDCRPLLSGHGSLHCVTMQYPASFLR
1446	c_000000001016	6088	6973	f	0		C	Energy production and conversion	Omega-amidase YafV/Nit2, hydrolyzes alpha-ketoglutaramate (Nit2) (PUBMED:28373563)	N-carbamoylputrescine amidase [EC:3.5.1.53]	Carbon-nitrogen hydrolase	1	prodigal	v2.6.3	MKKLSVGLVQQSCGTDIQANIEKLKENIRECARQGAELVVLQELHNSVYFCQIEDAELCNLAEPVPGPSTETFGALAKELGIVLVLSLFERRAPGLYHNTAVVLEKDGSIAGTYRKMHIPDDPCYYEKFYFTPGDLGFHPIHTSVGNLGVLVCWDQWYPEGARIMAMNGADLLIYPTAIGGVGTDPKEEQEMQRQAWQLVQRGHAVANGLPVITVNRTGHEDDPSGHTIGLDFWGYSFVAGQQGEILAQFTTEEEGVKVVDIDLDRTEYVRRGWPFFRDRRIDAYGDILQRFGK
1447	c_000000001016	6997	8182	f	0		F	Nucleotide transport and metabolism	Formate-dependent phosphoribosylglycinamide formyltransferase (GAR transformylase) (PurT) (PDB:1KJ8)	phosphoribosylglycinamide formyltransferase 2 [EC:6.3.1.21]	ATP-grasp domain	1	prodigal	v2.6.3	MVQIGTIRTPSGKKALLCGSGELGKEVAIELARYGVEVVALDKYPGAPAMNVANSSHVLPMLDGDRLAAVIREENPDFIIPEIEAIATDKLVELEQEGFHVVPTARATRLTMNREGIRRLAAETLGLPTSPYRFAENREEFEEAVRQIGMPCVVKPVMSSSGHGQSVIRTKEDIDDSWKVSQEGGRAGGGKVIVEGFIDFDYEITLLTVRHSAGTTFLQPVGHHQVNGDYRESWQPQAMPEKAIAQAQDIAGKVTGALGGYGIFGVELFVKGDQVIFSEVSPRPHDTGMVTMISQDLSEFALHARAILGLPVPEVKFYGPSVSKAIVLEGDTAEYELANLEEVLSEPGVQIRIFGKPEVRGARRVGVLLATDETVEKAMAKVERAYSRLQFIIH
1448	c_000000001016	8255	8699	r	0		O	Posttranslational modification, protein turnover, chaperones	Peroxiredoxin (Bcp) (PDB:5IPH)	thioredoxin-dependent peroxiredoxin [EC:1.11.1.24]	AhpC/TSA family	1	prodigal	v2.6.3	MLTVGDTMPVFEAPDQNGTVVRSEDFKGKKTVIYFYPKDSTPGCTAEACNLRDHIMELKAAGYTIVGISKDSVRSHKNFETRYSLPFTLLSDPSTEILQAFGAWGEKKLYGKVSMGTLRKTFIFNEESVLERIIEKVDTKNHTAQIL
1449	c_000000001016	8853	9552	f	0						NigD-like C-terminal beta sandwich domain	1	prodigal	v2.6.3	MKLKNIFLVLGLAALTLSMQSCFKDEQDYIFANAVVTVKPQADDSFIMQLNDSTTLKAKNIVKSPFGQKQVRALLSIDNQDLKMIAEDQRTAEPKQYEVTLHYIDSINTNRLSPDLGEKNIEKYGNAPLEIMRSFETVVEDSYITLRFRTYWGMDMTPHYFNLVATDPEDPYKLTLYHNPNGDSYNQLAGDGLIAFDLSSLPDTEGKSVNLTLAWQSFTGPKTTTFKYKTVR
1450	c_000000001016	9552	10107	f	0		K	Transcription	DNA-directed RNA polymerase specialized sigma subunit, sigma24 family (RpoE) (PDB:2Q1Z)	RNA polymerase sigma-70 factor, ECF subfamily	Sigma-70, region 4	1	prodigal	v2.6.3	MRIIPEDIEKQIVRKARRGDRTAMKSVYDFLSEYLFGVVSRYIAQDEDARDVLQNVMVKILGNLDRMDWKGSGSLQAWSTKIAVNESLYFLRSQKRMQFLPLEDDIGESPDPDVHDLPQEVILDMIRQLPPQYRAVFNLYVFEDKSHREISSILGIGESSSASDLHRAKKLLTEMIKAYRKSHE
1451	c_000000001016	10099	11359	f	0							1	prodigal	v2.6.3	MNNPDTPWKQNFQKQLSGYKRPGTGLAWAEVEAAALSARRKRYALYWLGAASVAAASVIFFVTIFNRTEPGTPAEKLLATSQETEIYVPEGDGLFSMQSVPETDAGRPVHSRILPAIHPASLELTAHVDSVDGTDGAGPASSTPSDLETDRKPQESVVPESTGKAVENVPAVGETDILTDPDWEEDPSWEREQTPLRVSTALYIGNGIGTAQMNRYESPLLQSAPLFNKQMEGYQPMDFKPMLNNANSMNSYEKHDLPVRYGLAVSFGLTDRFSLGTGTYFTMLHSRFGYDFNHIQGEETRQRLFYAGLPLNATWRFAQLGGHFYAYTNLGGLAEVLLDGRRTTRLKYEMGERTEKIHGHPVQFSVNAALGLGVKIINGLSLYAEPGLSYYFKNTSEIQSYYTDKPLSFSLNLGFRWDL
1452	c_000000001016	11362	13378	r	0		O	Posttranslational modification, protein turnover, chaperones	Molecular chaperone, HSP90 family (HtpG) (PDB:1Y4S) (PUBMED:30150682)	molecular chaperone HtpG	Hsp90 protein	1	prodigal	v2.6.3	MAKKNLTGKIGVTTENIFPVIKQFLYSDHEIFLRELVANAVDASQKMKALASTSEFKGELGDLSVRIELDEKAKTLKITDRGIGMTEEEVDKYINQIAFSSAGEFLEKYKDQLSSIIGHFGLGFYSAFMVSSQVTIDTLSWKEGAKAVHWSCDGSPEYSMEESDKADRGTTITLYLDAESDEYANKGRIDGLLNKYCKFMPVPVIFGKEQEWKDGKYVDTDKDKVINHIEPLWTRQPSDLKEEDYMKFYKDLYPMKDDPMFYIHLNVDYPFNLTGILYFPKIKERMAIEKNNIQLYCNQMFVTDHVENIVPDFMTLLHGVIDSPDIPLNVSRSYLQSDSNVKKISGYITKKVADRLEDIFKSERSKFESKWNDLKLFIEYGMLSDEKFCERGLKFALLQNTEGKFFSLDEYKTAVEGEQTDKDKKVVCLYATNKESQYSFIEAARNKGYDVLLMDCELDAHFVNMLETKLENVRFARVDSNSVDNLIVKEDKIKPQLSEDDNRDLSDLFKSVLPKGNDYFVEADNLGEDGAPIVITQNEFMRRYKEMSAFGGGMNFYGQMPDSYNIIVNMENPLVAKIYQDGKAQVKAMETLPEMPADDAPETEKSKAHDERNAILEAHRKEVEAFAADNDLLKQITDLALLSNGMLKGKALNDFIERSRKVVENAFIEKK
1453	c_000000001016	13498	15139	r	0		I	Lipid transport and metabolism	Long-chain acyl-CoA synthetase (AMP-forming) (FAA1)	long-chain acyl-CoA synthetase [EC:6.2.1.3]	AMP-binding enzyme	1	prodigal	v2.6.3	MVEHYLARLETAIKKYWGKKALNTFHGESFTYGDMAISIEKFHVLFELAGIRKGEKIAICAKNGARWGAIYLASNTYETVTVPILPDFLPESVMTLTDHSESKVLFVNRPMWEKMDIKGMPLVEMVIDAESWELLYAGNEQMQHAADTYLQVFEERYPKGFGPEDVHFPTDNWDNLSTINYTSGSTGSPKGVMLSYRNFCMVVDYSQRYMAASDKDSMVSMLPMAHMYGLVIEFIYPLCNGTAIYWLGKTPTPTLLLKAFGEVKPYLMITVPLVMEKIFKSKIKPIVDKPAIKFLTCIPGINQIIYKKIRTGLEQAFGGNVREFILGGAAVNPEVEKWFHRIKFPYVVGYGMTEAAPLIAYECHQKYVPGSCGKAIDCNVVRIDSSDPQNIVGEIQAKGDNICMGYYKNPEATKAAFTEDGYLRTGDLGVIDAEGNIFIRGRSKNMILGASGQNIYPEEIESVVNNQDFVIESVVVDRQGKLVALVYLDEQSVSKAGAATREAIPQNILNGANKKLPAYSKIGKVEIVKEPFEKTPKLSIKRFLYM
1454	c_000000001016	15259	16108	f	0		E	Amino acid transport and metabolism	Phosphoserine phosphatase (SerB) (PDB:3N28)		haloacid dehalogenase-like hydrolase	1	prodigal	v2.6.3	MRKKPLIALIYDFDGTLSPGNMQEFGFIQSIGSTPEEFWSMSDQIAKGQDASNILSYMKLMFDKAKEHNIKLKRSNFKKFGKDIELFQGVREWFGLINAYGKEKGVKVEHYINSSGLKEIIEGSPIAKEFKHIFACTYLYNENGEAEWPGIAVDYTAKTQFMFKINKGIFSARDTQRVNESIADDQKRIPFTNMIYFGDGDTDIPCMKIATMFGGNSIAVYNPKNEHKKENALKLHRQGRVNFIAPAIYTKDSQVYKIVCSIIDKIKADDQVRYLTKVKPQI
1455	c_000000001016	16144	16684	r	0		O	Posttranslational modification, protein turnover, chaperones	Peroxiredoxin (Bcp) (PDB:5IPH)		AhpC/TSA family	1	prodigal	v2.6.3	MGRLRFHSGRLCCLLAGLLLSLPACKVKEGNQESGGADLKVGDSLPAFSVRMDSGEVVSDRSLAGTVNLIVFFHTRCSDCAAELPVLQEIWDRYRRHPQVRMVLISRSQPEEEIREYWLRNRLSLPWSAQEDDRIYRKFASSVIPRIYVTDQENTIRHLHTDRPVATEAELMEEIESLL
1456	c_000000001016	16685	17192	r	1		E	Amino acid transport and metabolism	L-cysteine desulfidase YhaM (CdsB) (PUBMED:21169490)		Serine dehydratase alpha chain	1	prodigal	v2.6.3	AMSNTGSGNQGIITSIPVIAYAKRYHLDDEKLARALAMSNLIAIHIKGYLGRLSAICGCVVASTGSSCGIVYLKDGTYEQVCAAIKNMIGNITGMVCDGAKVGCALKVASGVGSAVQAAILAMDGRCISDQDGIIEKDVEKTIRNLANIGSVGMQQTDEMILKIMVCK
1457	c_000000001753	1	1801	f	1		M	Cell wall/membrane/envelope biogenesis	Spore coat protein CotH (CotH) (PDB:5JD9)		CotH kinase protein	1	prodigal	v2.6.3	PVPIQVNAPDWCEVILVHQPENSPSGAVKIKVGRNQGTDRREGEVILSAKDCKAVSIRISQDGRVLATTNTLYSFKLTAQANPSLGQDVEFQLDKQEKSYSAIHLKWMEGDHPEMLVPSFRTDGYEVHVHGEPVVSGVTRLDFSEDMDLEVIAENGDKQVYKIIFNCPQINTELPVMHLKPERLIDSKEYYVKTGLELYDRTGKSDRSGWWDSKVQGPVEMKRRGNSTWGLPKKPFRLKFPEKMSPVGLDHTRAKNWALLAQDMDKSLVRTYIAFEYSRLLLDPQENYHDPHAILFSPHTQFVNVYFTGPYYDSSQQRTVHMEGDYLGVYQLTDRLDDSKGRIEIEKLTAADGGNPDKITGGYLIEADLHDGSHYTGRGIKFSYKYPKDDDHAPEQYRYLSDFLNKCESHLYAYNFRDPAEGWRKYFDEKTLADFIIIKELVGDMDGFTSIYAYKRRGFDKLFFGPVWDCDKGWANDVRVPHHEYPPRTSLMMFAGFWMPPYVYDDWFQHVWQDETFRAFVNRRWQSKRKELLDLTDRLLDETPAKMKKAIQANFTVWNFNYQYSGEAPKPQRNYESEIKYIRELTYERAELLDREFAR
1458	c_000000001753	1863	2688	r	0		R	General function prediction only	Predicted Na+-dependent transporter YfeH (YfeH) (PDB:4N7X) (PUBMED:21175741)			1	prodigal	v2.6.3	MLFLQFVKVSPHDLGLRKWHVVLLLIQTLVFTGLAAIAALLPEGAGKILLECIMLCLICPTATAAGVITDKLGGSLPAVMSYTVLINCTVSIIIPLVAPVVNPIEGFSFWQSFVQIISKVFSILILPCAAAWTVRYTTKRLQRWLMKYVGAAFYIWAVSLALALSLSTKSLIDSQLSIWLTLGIALVSFAACIFQFATGRAVAKKLGRSESLSAGQAMGQKNTGFFIWIGFSFFNPVTSIAGGFYAIWHNIVNSYELYLMRKKNIPLRQYTDLD
1459	c_000000001753	2927	4085	f	0		M	Cell wall/membrane/envelope biogenesis	ABC-type transport system involved in lipoprotein release, permease component LolC (LolE) (PDB:6F49)	lipoprotein-releasing system permease protein	FtsX-like permease family	1	prodigal	v2.6.3	MSTSFYIARKIKFKEKISLVAIAISFVVMIVAVAVSSGFRHEIRNGISSLSGDIQLATADLNLVNTDSPMPLRAAFLDSLASFRGVEAVRPVLYRPGIVKAGENIHGILIKAEDNVLDSMQVSVPSTLAALLDLEVGDRLLTYFVGEKVKVRKFRIRSIYDGLLTEPDQLIVYAGLDDMRRVNGWEADEASSIELQVAPDYRTPQAQQDLSDDISTLLLSCSGEESNFIAQSSYQRFPQLYAWLDLIDNNVMLILVLMTIVAGFNMIAGLLIMLFRHISTIGVLKSMGMTDRSISLVFLKAASDMVLKGMLIGNAVALLLCFLQGQFHLIHLDPSNYFLSFVPVHLDLVQLFLSQLVSYLVIMLLLLLPCLFVSRVDPARTVRMQ
1460	c_000000001753	5137	7780	r	0						Putative porin	1	prodigal	v2.6.3	MKKFFSRIWFPLVLVTIVAFQSFGMDLVRAERPLREALEHEHPAEWTDTVIYSNTIFKKYRNGQDYLEGSRMSDSSLFGPGEKILTARDTIQAPDSLRLTDPFRYKYYVALVDSLTHALVRDSLRLAKDSLTLHLLDSIYYADSTLLAKKRFEEWYNGLSKDERKKYEFEQKMKVKRHIIDSTLRVKDKKKAYRDSVLEATPRILETFAFPDSMQYKRIVTWNRDPYFSKFTIKEVDTGYNYHFNDYPFMKKDLNATYLGLSGSAVQQFDFFKRESVEDVWFYKPYEVYSYAPSTLPMYNTKTPYTELAYWGTLFSSTQTEETNLHILTTQNILPAFNFTLMYDRYGANGLLLNESQDNRTAVVAGNYLGKKYMAHFGYIYNKLDRKENGGITDSFWIRDTTVGPKDIPVYLSESNKAKSMIKKHTFFLDQTYRIPFSFIKKLKAKSAEEKTGGSGKTGKIDSTAIDKDVTTAFIGHSSELSYYRRLYTDEILGNTVQDSLARAFYDNKFFINPTATYDSIRVTKIENKIFLKLQPWSSDAIVSRLNVGIGNRIQNFYMQDEMSPLLQPRNKTWNSTYLYGGASGQYKEFFNWDADASYTLLGDEMNDFGIHANMQFRFFPFRRHRKSPVCIDAHVETSLKEPNYFEQHYFSNHFKWENDFSKISDSRAELSLRIPHWDLALEAGYSLLNNNIYYNEQGLACQNGTPMSVARIGLMKNFSFSAFHFDNRLMGQWTSNDEVLPLPAFTANLKWYAQFDIHKPGTDFTAMQIQLGVNATFNTKWYAPGYNPATGQFVNQRKEKYGDNPYFDIFANIQWKRACIFVKFLNAGQGWPMKKADYFSAAGYIRPQRVVKFGIYWPFYTQPRKIKTMSGNSSGGARR
1461	c_000000001753	7839	8598	r	0		J!!!M	Translation, ribosomal structure and biogenesis!!!Cell wall/membrane/envelope biogenesis	NDP-sugar pyrophosphorylase, includes eIF-2Bgamma, eIF-2Bepsilon, and LPS biosynthesis protein s (GCD1) (PDB:6JQ8)	N-acetyl-alpha-D-muramate 1-phosphate uridylyltransferase [EC:2.7.7.99]	Nucleotidyl transferase	1	prodigal	v2.6.3	MKAMIFAAGLGTRLRPITNTIPKAMLPICGEPLIAHVIRNLKRYGYDDLVVNVHHFPDQIIQYLHENDDFGVRIRISDERDLLRDTGGGLAYAEPLLEDSEDGRFLIHNVDILSDLDFNWLQTAIPEDAVASVIVSPRETSRYFLFNEQMRLVGWTNVSTGEVKTPFENLDVAACRKFAFAGLHVDSVRIFDLFREQQKGDRFPIVDFYLSICKDHPVYGIVPKNLTLIDVGKLETISVAEEFVRNSPARNF
1462	c_000000001753	8621	10043	r	0		T!!!R	Signal transduction mechanisms!!!General function prediction only	RNase adaptor protein RapZ for GlmZ sRNA degradation, contains a P-loop ATPase domain (RapZ) (PDB:5O5O) (PUBMED:23475961)!!!Predicted phosphotransferase, aminoglycoside/choline kinase (APH/ChoK) family	N-acetylmuramate 1-kinase [EC:2.7.1.221]	RapZ C-terminal domain	1	prodigal	v2.6.3	METLKQLFQEYTGQEAKEVNELNSSGSNRRYFRLRSSNNFSLVGVIGTNIDENKAFCALSRHFLEKGIRVPRVLSVSQDGMAYIQEDLGDDQLYLKVAPGRESGEYSAYERSLLCKTIEKLPQIQFKGAENLDFSVCFPEPEFNERMILFDLNYFKYCFLKATGLDFNEVKLQIDFEKLKEDLMSDMGETFMYRDFQARNVMFRDGEPYFIDFQGGRRGPIYYDVASFIWQARSRYPEDLKEEMLESYLRALKGYMPDLDEQHFHERLRIFVLFRTLQVLGAYGFRGYFEKKPHFLQSVPYAIDNLRRLLKTPFEEYPYLNEVLQTLTTMHQFYEIAVDKRLEVKIYSFAYKKGIPADTSGNGGGYVFDCRSINNPGKYEFYRQFNGMDQEVIKFLEDDGEVNVFLDSVYALVDAHVKRFMERKFTHLQVCFGCTGGQHRSVYCAEHLAEHLLSKFDIKLTVTHRELDIEKMM
1463	c_000000001753	10126	12124	f	1		P!!!H	Inorganic ion transport and metabolism!!!Coenzyme transport and metabolism	Outer membrane receptor protein, Fe transport (CirA) (PDB:1BY3)!!!Outer membrane cobalamin receptor protein BtuB (BtuB) (PDB:1NQE)		TonB-dependent Receptor Plug Domain	1	prodigal	v2.6.3	MRKPIDYIVLILSVFLSLLPMHAQTVRISGIVTDPDGQAVIGAGVLCKNMKDKGTVTDMDGRFSLEVPQSVRILVFSSLGMETREYDLGKNTGQILKIVLEYEKTVLEDAVVTGYAQTTVKKITGSVGVMNAEKFESKPLASVSALMQGEVAGVQIQSVSGQPGTQAKIRIRGANNLSGSSEPLWVVDGVPLQNDAPQMSRQELATGGFDNIFVNGVGNINPNDIENITILKDAAAAAIYGSRAANGVIVVTTKRGSEGKMKISYNNNLTWSFKPQKSLDLMDSAEKLAWEEELWEEFGAQRYEQHLKDASVIYPTIGIVGQIRSGAGPFAPMAGDRAAQDACIRELAGQSTDWYGHLFRNAFSHNHHLSLSGGSSKYTYYVSGGFNNDNGMLVHNNYQRYNINGNVNLKPSDRVRIDIGFESARQVSKNPESAVDPFTYAYFANPYEKAYEKDGSYAPDNTYFSLGYYNGRGNELVMPKDGFNIMRELDHNYTRTVNTSNTVRSQIDVQIIAPLKFVGLASYSFSNNATDKVIDKSTYSAFRDRLGNDDKSQTNLYGNISQNRTNRNSYVLRGHFAYNQTFAELHTLNVLAGAELRGSGSNTIFTKRYNYDPVTGTSSLPNISGPADQWLSQVERLNGQYFTENRYASFYASADYFLGKTIVLNA
1464	c_000000002413	0	1968	f	1		R	General function prediction only	HEAT repeat (HEAT) (PDB:1OYZ)			1	prodigal	v2.6.3	YSLLTYYRQRNLEGTVFIGDIPVAMVRKAHHLTSAFKMDEQWGLREASVPSDRFYDDFDLKFRYVCRDTTQTNLFYYDLAPDSPQEITCDIYSGRIRPAGTYQDPYRELAAYLQKAVRIRSAENKLDQVTSYTGEGSFSNSLVAWKDESVTLAEQMPDAFTGRNEARFFVFAMHPYMKETMLEEISRKDLDLVLFHEHGMPERQYLTGTPAADGRDAYYEMGKYHARGIIRTKMRYGKTFEEAMAAFAEEHPEVDPSWYDDAMDPAVMAADSLEDLKTGIILDDIQKTAPNVKMAIFDACYNGDFREKDNIANRYIMAGGDCVVGIGNSVNVLQDKSSSDLMGMLAAGYRVGEWMQQINILESHIMGDPTFRFSSSYPGEKPDLKNTSCDYWLSLLTEEQPCDIRGLALHKLYALHYEHLSDLLLLTYRSSPYYMERLQCLHLLAHYDDGNYEKLLLAGLDDPYEFIRRKCTTFAGKVGTGLLAEALAKAYLNDVNSKRVAFDIGFSSGHFPDRKLEKALLKEIEEADFILNKEKFKEEAEKLYASGIRMAESTEEIIRHPGEKPGRLRMYLSGMRNNPYPYLADELVRIVQDQQNPEELRVQTAEVLGWFNLAWNRKEIQEQLQGYLHSGAAIPQRLEEEITKTLGRLACYSRN
1465	c_000000002413	1986	4119	f	0		R	General function prediction only	HEAT repeat (HEAT) (PDB:1OYZ)		HEAT repeats	1	prodigal	v2.6.3	MKKILIAILLLLHISGMLEGREKVNLLRCSRKAATSFAIITDSKTFQECETELKAYRSVLEEEGLGTYLLWKDWNNPEEVKAEILKLNRKKPRLEGIVLVGDIPVVLVKRAQYMTTAFKMNEELYPEIESSVPSDRFYDDFDLDFEFSHQDSLRHNIFYYRLTEKGSQVLGPDIYSARMKVPETMEGDHYEILRDYLKKVVAAHQEQNNCLDHFTFFSGAGYNSDCPTIWRQKPHTFREQFPYAFGKASQNRFLNYRQKKEMKVNLADELQREETDFFQFSEHGAPDTQYLNDGIQGTSFESCYDLLKRSVASMFEEYKGTADEEPFLKEVLDSVYRLPRSAVSDSAYAVYARLDSIETEQANLYLKDLAGIRSNPRIVMLNACYNGSFHNEEGYVAGYHVFGKGRCVAAQGNTVNVLQDKWEDKLLGLLSIGERVGMWQKEIHFLESHLIGDPTFRFTAHNGREEALCRQLHHDLVFNQGEAAVWKQYLQSEEPILRSAGLVHLSYLGSDFTAEALDLLEHDPAWTVRLTAFHSLAGAGSEDLEKAVEIALEDSYEVVVRHACRTAGATGQPRLLPALEKAVERHPDMERVAFIAGSAMKILEPGTFRRNVERMGDQTLSERRRIDAMRLFRNNRATDAIATLEQILCDSSESEELRINAAEVLGWYDQHLDREEIAGELSRYLAENKASVPEGVRIEINKTIKRLAWE
1466	c_000000002413	4109	5621	f	0							1	prodigal	v2.6.3	MGIMKKYSLVIALFVMGSILSAAQSLPMEDRVPIVRWEAKASEELPLSVDNNRQKFFPPVISQLGGSCAQASNIGYMFTYEMNRLLDEDGSLLKNRYSYLYSWNFINDGWDNGTFGVDALQLAADCGIMNEEDFPRQTSAYQFRWASGYDKYYRALHHKVKKYNSIYIPEDSMEGIQLIKQYLYNKNEPGKPGGIVTFSSQASGWKFDSNYSGPSETGYRCLLIRQAEDGPHAMTITGYDDLVEFKAPDGQVHKGAFIVTNTHGTFSQDQGKFYLPYWFFLQKREESILGHDVFGVEVEYVEPQIVFKVGLDYNSRNDLSFRIGVSEKSTDTCPMHDYVVGIACNQGGDFPMQGYSHGSDIEFGFDFTSHVEKMKDMEHPTYFLTVLRNKRGNTFGEGKMISFEVYDYREDINHPKIYKCADIEGKIIQEGENIFSINTKEKPKTSYSPVQWLNQNGQPVSSPLLVRTAGGKFAKIRLSDYDRENGKIRIKYVYAPDGSRKLK
1467	c_000000002413	5623	6004	f	0						HmuY protein	1	prodigal	v2.6.3	MKRIGWTLLCLACLLTAGCKSSDAGLPVIEDELEINGLGDDHWTYFSIEEGRTVGTSTFLSEEEDAEWARRADWDLAICGDYIKTNSGASGQGKGGLLKEETNHFLLIEEAPETGYRTDETGIVKE
1468	c_000000002413	6057	7332	r	0		E	Amino acid transport and metabolism	Arginine deiminase (ArcA) (PDB:2A9G)	arginine deiminase [EC:3.5.3.6]	Arginine deiminase	1	prodigal	v2.6.3	MTYNQSLKINVQSEIGELDAVLLHKPGAEVENMTPKMAQRALYSDILNLSIAQEEYQQLNGVLSKVADVYYVDDLLKCVLDKPEERESLIRSICRMENVQDYYDRLMEMDSNQLAQVLIEGLPAEINTLTSFLNEDFYALFPLYNFYFTRDSSVTIGNHALICKMANRVRTRESLIMESIYRSSGKFDCSIINSFEGRSEDPGFFIEGGDIIIAREDILVIGNGLRTSTLGIDMLVAKIAANTPEGRRHVIVQQLPDSPESFIHLDMVFTMLDKDKCMVFEPLILRDNQYQTVHILIEDGKVVRIRNVSDILTVLKSLGMDLQPVICGGQADEWDQEREQWHSGANFFATAPGKVISYARNAHTLNELNHHGFDIIPAEDVISGKEDIRGDRKCVVTLEGSELPRGGGGARCMTMPLSRKPVSW
1469	c_000000002413	7371	8253	r	0		I	Lipid transport and metabolism	NAD(P)-dependent dehydrogenase, short-chain alcohol dehydrogenase family (FabG) (PDB:6L1H)		short chain dehydrogenase	1	prodigal	v2.6.3	MKKIAIITGADGGMGKEITRSLLRADYHVIGLCYALEAGRECLGKLAGETGNPDWEVLQVDLSSMKSIEEAVRTLSGSITSVDLLMNNAGMLASHFAVTEEGFENTVAVNYVAPYYLTRSLLPLMHAGSRIVNMVSCSYVEGRITPEFWSKGRKGKFKRIPVYSNTKLALWLFTRELSRRVADRGILVNAADPGIVNTEIIRMDRWFDCLTDLLFRPNIRTPEQGADMAVQLLLQPDYAAVTGGMFSSRRPKKVPARFLNPALMEKVWVETEKRLAAAGFPLDSGGQMLSDRR
1470	c_000000002413	8249	9335	r	0							1	prodigal	v2.6.3	MTVPDLYVQTFATDGFCLSREVHPDVRIWYIHVWTILRHCGVLEGRSGRWTRQFPFHLGGAFHPRRIVQKLRCLEIQDAETGRKLNFYRMGLDERRCFLEQMLEDEARGLTGKIRQVPGLAEQIRAENRVIRQLMRMSGMSCAADVPETAGDFMKYQMHSFDIYNTCPHTPISSVKESWKGSARRGDLLIALPKHGSPWIYSNLNPRVTHKMGHVAILTQDIDSATDIYSKCTVECCIRKGVHERAMRNWDTPHYVVGIRRVKWIWKWNGGQGLLKKEILPAGTVSRLADQAEKLVGKRYVRWYEVVTCKWVAPVRFTCSTLAWWCARKAYGFTISNWLFTFTTPSDILRNPATFIKAEIK
1471	c_000000002413	9445	9733	f	1		D!!!P	Cell cycle control, cell division, chromosome partitioning!!!Inorganic ion transport and metabolism	Fluoride ion exporter CrcB/FEX, affects chromosome condensation (CrcB) (PDB:5A40)	fluoride exporter	CrcB-like protein, Camphor Resistance (CrcB)	1	prodigal	v2.6.3	MKNILLVALGGAFGSALRYLLSKFMTGCCPGTFPAGTFLVNILGCLLIGLLTGLVADGILSQDLKFLLVTGFCGGFTTFSTFCNESLSLLRPGEIL
1472	c_000000003119	1	964	r	1						Concanavalin A-like lectin/glucanases superfamily	1	prodigal	v2.6.3	MKKIFAPVFVLLSVFLAMSCQEKPAPQEKTFAIYADNGSLQREVQVSSHGRTLKMRMLSSADWRVAAQPEWLVTSPESGTSANRFLNLTISENVDKKAREGQIEFFMEEEPVYRLTVRQAAHQDNDIVIPEPEPQPDRKGKRADLLDVVFSANGEARDISRQALPVRYLPSFGVMNYYDPDFKMNVACFKQDGSRLSEGYYRVDYLEDEAFVKCLRDGHSMEMVFYCNQTPDGSREVKMFSSHEAGGTGFLISNNDRGNCITFLPNVSKTGTSNWIWTQSGVTPEAGKLYHVIGVWDKVHEKSSIYVNGRLCGETSAPGEL
1473	c_000000003119	1023	2940	r	0					starch-binding outer membrane protein, SusD/RagB family	SusD family	1	prodigal	v2.6.3	MKKIFLSLITIGLLASCDFLDVVPAGKATEEDLFKTHIQADNFATSLFNYMPDRFNLQASPDLTSGGDMVSSFYGSVRYFKWKSWIYDNLESPSNTYYAFWSQSAPKYPDGVWFKHPWKGVRNAYLLLQNADKVKDASEEEVNRWKGEAYWLIAYLHQSLLELYGPVPLVKEMKGLNEQINDTRAPYLECVQFISDMYDKAAEYLPNTQPNHYYGRPTKTCAKAFKARAWLYAASPMINGNSEWYADFKNNDGTFLIPQTYDKELWKKAMDTAEEAIQQGEADGFGLYSESVKNDDFVRGYQNIREAFIGKEGSTKSYNYKEHLFSWCLTWYYNTMNFGPRHKYTSKFTPGGKIQYYRDGWRGYFVPTMEVVNCYLTENGLPWNDDPETKDLDPTELVAVPDAPGEVTAQMHLHREPRFYASIGYDRGYYDMDGETFMLRCRRGEESQYDGNHANEYQTCTGYYIKKWVKKEDSFNYESNKYTWNNYAFPYLRMAELYMSYAEAEAAYTGSLSEKGLAYLNKVRHRAGIPDFEVAWAKAGGVPTGEKLLQVIRQERLAEFAFEGRWFHDLRRWKKIGMLAETPHGWNLAGKTAEEFYQITPIEEGSQTRTFTVPKNVWLAIPQDQLNINSNLVQNPGY
1474	c_000000003119	2954	6059	r	0		P	Inorganic ion transport and metabolism	Outer membrane receptor protein, Fe transport (CirA) (PDB:1BY3)	TonB-dependent starch-binding outer membrane protein SusC	TonB-dependent Receptor Plug Domain	1	prodigal	v2.6.3	MKHTKLMLLAIAFCFSMCFAADAAGQGQKYSGIVIGSDNNAPLPGVVVYLKDNPKQATVTDLDGKYEIMVPSASSTVVFDLMGYDKKEIKASDKYLFTLVTLVIESSELDEVVVVGFGTQKKESLVGAVQAIKPSTLVQTSSNLTTAFAGNIAGVIATQGSGEPGYDAAQFYIRGISTFGSNKGALIVLDGVEITPTMLGNIPQESIESMSVLKDATATALYGSRGANGVIIITTKEGRNSEKIQVNVTLDNTFSMPTFVQEVADGVTYMESFNEAKYNEARATGNEYVPFYPQEKIDGTRNHLNPYVFPQNDWYQMLFKDMAANQRINVTMRGGGKKVSYFLNGAFFNENGILRKPEETPLDIGMNNKKFLFQSNVTAMMTKTTKVSMKLNMQIQYNKTPKESTSDLFYYVMRANPVRFPAVLPPQEGDTFVRYGNNKTWDTGNTELNPYALYSSGYKDRFYSYMTATLNVDQDLSMITKGLSVKAMASFYNYSYAHTQRYMKPYYFKVNDDYTLDENGEYQWSANTIGDEGNTYLTSSVSHSGYHEWSFQSSINYARTFGKHDVGMDFVYRMKEKVNNAVGAKEEQLLPFREQGLAGRLTYNYGKRYFIEANFGYNGSENFLRGRRFGFFPSVAVGYTISNERFFQPIKDVVSNFKIRASYGQVGNDALPIRFPYLNTISMKKNPYDFGEGMLGYGAGFIETYGNPDASWEVADKLNVGVDLSFFHALDVTVDYFKEMRRDIFMQRQSLSATAGLGSALPYANIGEVSNEGVDLSMNYNKVVNSDFNFNLRGTFTYAHNEIINKDEPHYPEGNEHLSQVGHPMMAHRVLISEGLFISQREIDESPVQNFGSYFVGDVKYKDINGDNVVDANDYVWDDTPSLPEIQYGFGGALNYKGFDFSFMFQGTGNYQLLMHHHHPFCDASHFGYGISQYIVEDHWSWDNNSATASYPRLTSVASDNNTQYSTLYLRDASYFRLKNAEIGYSIKGFRFYVSGSNLFTLSKFRIWDPEKGSGNGLSYPLQRTVRIGLQYNF
1475	c_000000003119	6077	7460	r	0		T	Signal transduction mechanisms	3',5'-cyclic AMP phosphodiesterase CpdA (CpdA) (PDB:2ZO9)		Concanavalin A-like lectin/glucanases superfamily	1	prodigal	v2.6.3	MKAKLSILALLSLFAFCACTEDEIKVPNRVEVEGADELGCSRMEFKSAAGEQMLQLEVQGQWEVYLPKDCDWLVAEPASGESATKEKIQIALKVTENLEYVPRKTLISFRCDMADQKDYILVTQEQAFFRAVEFSHAKAMALGGAREYAIPVKATNVAHWEAASSESWAKVSPKNDQELSVRLEENLTGKDRVTTITVSGTEEGKEYKDELVLTQKGVDLQADLFDVVFKEDGTAEDLSPEKTPVKLVEGPGLAVEKDPEMGYHVAHFTHKFASALFNGFYIFREEKLKPKMQEGFTLEAYFTCGAELPAGETKVFSSTADGGYALMLKNKCIAFLYNGTEAGTKSWHFVNTGIEPELDTWYHVIGTWDRQSGISRCYINGELKKEENFGPVKLYHSQCTDPYFTIGGNSGGGTNYDSPVFNATWNGKVAKARIYSSALTPEQVTAASIALSESGIQLYD
1476	c_000000003119	7787	8159	f	1							1	prodigal	v2.6.3	MRQLKYLLAVSLFFTSLLMPCRAEDAAIGGLLLQYEDNPDLRSSYEVFNQPQEPAKDSLIIQFQALLRGSDQRIGHILTCFSENDQEFFNVILKQIDFDTPHPELSFNLNVKPFKSQLVITLPE
1477	c_000000003671	117	510	r	0		T	Signal transduction mechanisms	Protein-tyrosine-phosphatase (Wzb) (PDB:4D74) (PUBMED:26641313)	low molecular weight protein-tyrosine phosphatase [EC:3.1.3.48]	Low molecular weight phosphotyrosine protein phosphatase	1	prodigal	v2.6.3	MAEYMMKQAVRDARREPDFEITSAAVSYEEEGNGMYPPAQAKLREHGVPFGRHRARRITLKEFQDADLVIVMDRSNARLLVRIVGPSEKVHKMMEYGGNGQDVADPWYSGDFEATYQDLKQAVTVLLQQI
1478	c_000000003671	564	945	r	0		R	General function prediction only	Predicted thioesterase	fluoroacetyl-CoA thioesterase [EC:3.1.2.29]	Fluoroacetyl-CoA-specific thioesterase	1	prodigal	v2.6.3	MVDIGIKGRQETTVTSANVAMNVGSGVVKVFATPMMIALIEKAAVLSVQPFLEEGQSSVGTRIEVSHLSATPEGMKVWAETELVGIDRRKLVFKVAAFDERGLIGEGTHERFIIDVEKFQAKAEAK
1479	c_000000003671	1087	2473	f	0		G	Carbohydrate transport and metabolism	Sugar phosphate permease (UhpC) (PDB:1PW4)	MFS transporter, OPA family, glycerol-3-phosphate transporter	Major Facilitator Superfamily	1	prodigal	v2.6.3	MLNFLKIPAYKPEQTGPEADAKYKRLRWQVFLGIFIGYAGFYIVRKNFSMAIPMLAPLGFDKGELGIVLSMNAIAYGFSKFIMASISDRSNARTFLPLGLTLAAISMAFMIVPIQWLGAEHKTAAILLMAILNFLVGWFNGMGWPPCGRVMTHWFSIKERGTWMSVWNCAHNVGGALVGPMAAYGAMWFGSWFYGAAEEYYFLIGTYLFPAAVAILIALFAYIMIRDTPQSCGLPSIEKWKGEAAKGYSEEQEKSLSTKEIFKTVLSNKFLWYIAFANAFVYMVRYGCLDWAPTILTEKGIDIKEAGWAYFAYEMAAIPGTLICGWLSDHVFKGRRALPTMLFMALVSVAVVIYWQNLDNLTVVIGCLIAIGFFIYGPVMLIGVQALDLAPKNAAGTAAGLTGFLGYVLGTAILANGVIGYVADHAGWNATFILLLAACLLSILFMGMTYKEEKYLVEKKK
1480	c_000000003671	2488	3604	f	0		K	Transcription	AraC-type DNA-binding domain and AraC-containing proteins (AraC) (PDB:1BL0)		Helix-turn-helix domain	1	prodigal	v2.6.3	MDVISNFAHVCNGAAIAYFFMQARVLRKMPGDSYLLKKLSMVLYFWLGLHLKDLVFINDTLWNDVYFSGIANTLDMLLVPVMFIFFLDCIRPDYLDNLKRAGLLSVHVLFVFLYLFFPSQLLLKLDIVYSFITSTVAVFFVVRESKRKERHIAENYSYNEVISSVWIVKSLLALLLFLLVYAIFFWEETWAGDSIFYLTSILVWVYICREALRHESLKEYSGRPTEENDDPSAEKIPAEEDEHLQQLQLRLDQLMETEKPYLNPHLNISELAQIMGTNRTYLSQCINKLKAQTFYDYINDLRFSYACQLIKVSDQNAGTSRYSNEKNLSLKEISERSGFNSISTFNRQFSTKVGMSPSQYRTRQLKEMSPR
1481	c_000000003671	3615	4584	f	0		M	Cell wall/membrane/envelope biogenesis	Outer membrane protein assembly factor BamB, contains PQQ-like beta-propeller repeat (PQQ) (PDB:6TJG)			1	prodigal	v2.6.3	MKKLFAAIALMALLFSCTRQEDLPQYRLKKIIPVEGRQGIAIDEDYYYVSDTKVLYKYDKEGKLVMKNDRPFRHPEIANHFGDIDIFEGELYCGIEKFQYGRGYNIAVSIYDAATLTWKRDLPWRPESGQVEVSGLAVDRDRRMVWMSDWVDSRYVYCYDLATGAYHTKMQCHPTPYWCQGIFIQDGQMLFAADDGDARYNLPDALYIADLGDVPYTGLAEGREVVRESPFSVRLDDKGQPVYREGLVAGGAQSGRVRLFREMSDFQRCGEIEGLAVDPVNGDLVVLNNRGTRIVLGMSEGPLTEEGYTEEIHELYVYEKCQ
1482	c_000000003671	4688	7241	f	1		K	Transcription	Leucine-rich repeat (LRR) protein (LRR) (PDB:4OW2)		Domain of unknown function	1	prodigal	v2.6.3	MTLFTLGACTEEFDDSQIQQQLQDHENRIGQLEETCKNMNTNLSSLQTIVDALQNQDFVTGVTPIQQEGAIVGYTINFRKSDPITIHLGDVHTPQIAVKKDADGVYYWTVDGEWLLNESGQKVRAQAMDGQDGAAGQDGADGQDGAAGQNGADGQDGLTPQLKIEDGFWFVRYGEEAWQKLGPAQGADGEDGRPGEDGKPGEDGKPGEDGKPGQPGVDGKDGDSFFQRVDTSDPTCVKFVLADGTEIKIPTWQSFEQLQQKVDQLNTTIVGLQTIVEALQNNDFVTSVTPVMQDGKEIGYTISFSKSGEITIYNGKDGADGQDGISGGHTPVIGVRKYVDHQYYWTVDGEWLLDENGEKVRANGQDGQNGQDGKPGQDGQDGQDGQDGKPGQDGNDGQNGQDGKPGQDGQNGADGKDGLTPQLKIEGGFWFVRYGEGAWQKLGPAQGADGQDGADGQNGQDGKPGQDGQNGQDGKPGQDGADGKDGDSFFQDVKVGTSDVTFVLASGEQIVLPLKSGRLAITFEDHAIGIQPEQTVKVAYTLEGADDKTLVKALAQNGWKVKVNATSFNAGELIVTAPYHMENDEILVFVSDGESRTIMTALDFVDGVITSNVESVELGVEAGTFSVTVESNLKYTVEIPEPAQAWLTQVETKSMTTSTLDFSYQENTGAVRKTTISLLDEEGYEILSIPVTQLSAVAPEPPVGEGTWTKVMKVSELAAGDVVRIACSAKGKVMSETTTKDYFNDVDATFTGNTMEDVAGAADWTLGGASGAWTFTATKGALNCTGTKHLYYKPEATTWDISIDQEGVAEVSCKDGKILYNANSPRFTVYSSEPNKSMLLVEIYKKSTGGT
1483	c_000000004275	173	1145	f	0						CCDC81-like prokaryotic HU domain 1	1	prodigal	v2.6.3	MDIDLLSKMVKELILDNDEVTLPGVGTFVTEIIPSNFSDKGYTINPPYRRLYFRQKQNEQDTLLSDFYAKSNHIDKDTARLIMVDFLSEMKEILLHKRIIVFPGLGRLRATKENNLFFIADEELDIYPEGFGLEPVSLKTHQETTEEVADALDGLKTIMTGQLPVPDVAVTESLAEEMQETVQEASASDEITTETAAAAEQRPLEETGPEEKAGPAAVVEEEPAETVPVEEKPEIVDNSEIVDKSVENPVAAPAGEPEPVQPQPEAVGEKSRKGLRTAVWIIIGILILCILALSAFILASHLAPELIDKMLYSPEELELLRTR
1484	c_000000004275	1263	2340	r	0	CBM50.hmm	M!!!M	Cell wall/membrane/envelope biogenesis!!!Cell wall/membrane/envelope biogenesis	Murein DD-endopeptidase MepM and murein hydrolase activator NlpD, contains LysM domain (NlpD) (PDB:2GU1)!!!LysM repeat (LysM) (PDB:1E0G)		Peptidase family M23	1	prodigal	v2.6.3	MNFKKMIAGVACLLSTLLPCVAQTTPCPVLGADEKPQLKIPRAQYKSKVDFLGIPAIDTIDTQSPDVKIIVYANNTWNFYRDPSAVMAKAMFQENWNHDVADPYRVPKDSLPDKIKIWVVDTLGEYVCPNQVKVYSPFGYRHHRRHNGVDLPLKTGTPVPAAFEGKVRISKYYRGFGNLVILRHPNGLETFYAHLSKRLVEVDQWVEAGQIIGLGGSTGRSTGPHLHFETRFQGYAFDPQWLIDFETGELRTNLFILRKKYLDASSKYVPGSDEEEDEINEGDARDYAAAREKHVADSIAAAKAAREAAMARYYKIKSGDTLSGIAQKNGTTVRNILRLNQGLTTRTVLRIGRKIRVK
1485	c_000000004275	2348	3707	r	0		G	Carbohydrate transport and metabolism	Phosphomannomutase (ManB) (PDB:6MNV)		Phosphoglucomutase/phosphomannomutase, alpha/beta/alpha domain I	1	prodigal	v2.6.3	MGAFHAYDIRGIYNVDFDKEIVYKVGYFLPALLDTDKVLVGRDCRISSDEIHEWLLKGITDAGADVYDIGLSTTPMVYFGTAHYGFKASVQITASHNSKQYNGLKVSRENALPVGLETGLGQIQEWIESGKEMPAAAKKGQVIEKEIKEDYFNFLMKYMGDLSGLNLAFDLSNGMASLFAHRLFGEKPAYIFDTMDGTFPNHEPNPLVPANVVALQQLVKKTSADIGVIYDGDADRVMFVDENSHFISPDLMIALLGHYFVEERGLKGIVLQDIRSSKAVGEYLEPMGCQMETWKVGRANAALKLRELDGVWGGELAGHYYFRDFFYSDSGLLASLLVLRVVARLKKKGVTLSQAVGKIAAYENSGEMNFKLEDKAGAMEAVKEYFMAQETATAFMDFDGYRVEFPQWWFNIRPSNTEPYLRFICEASSRELLQEKIAQTRDILVNRFGAEI
1486	c_000000004275	3719	4277	r	0		J	Translation, ribosomal structure and biogenesis	Peptide deformylase (Def) (PDB:1BS4)	peptide deformylase [EC:3.5.1.88]	Polypeptide deformylase	1	prodigal	v2.6.3	MIQPIYLYGSEVLRKVAEEVNLENRDEIRQLVTDLKETLAVADGCGLAAPQIGVSKRVVIVDGTDMTEVYDYLKDFRRTMINPVIVEESEETCEYNEGCLSVPGVYADVRRPSRITVEYYDEDLKKVREELDRFACRMVQHELSHLDGNLFTDNVAPIRKKIISKKLQNITNGRVATRYKSKLVR
1487	c_000000004275	4301	4796	r	0		J!!!L!!!K	Translation, ribosomal structure and biogenesis!!!Replication, recombination and repair!!!Transcription	YqgF/RuvX protein, pre-16S rRNA maturation RNase/Holliday junction resolvase/anti-termination factor (YqgF) (PDB:1IV0) (PUBMED:25545592;26817626)	putative pre-16S rRNA nuclease [EC:3.1.-.-]	Holliday junction resolvase	1	prodigal	v2.6.3	MDRIIGIDYGRKRTGMAVSDPLGIFATALDTIHSAKIIDYIKNYAQSETIIRFVVGYPRNMDNRPSEAAADVDVFVRQLAKAFPDIPVTLEDERFTSVLAHRIMIDGGMKASDRRDKTSVDKISAALILQSYLDRQSGPGPSFAGMDVPDSLTHSRNSRGRKKR
1488	c_000000004275	4825	5677	f	0		M	Cell wall/membrane/envelope biogenesis	Murein DD-endopeptidase MepM and murein hydrolase activator NlpD, contains LysM domain (NlpD) (PDB:2GU1)		Peptidase family M23	1	prodigal	v2.6.3	MSSKNSENKPRLYRITIVDHDSHKQLSSWKLSRNSFFMTVITLIVLLFVISFAIIGFTPLRTLLPGYPFGETRKEAIQTAMTIDSLENVIRKWSFYSENLRRVVEGEAPIPIDSIIRNDAPRELGQTDQQALARQDSTLREIVTESEKFVLNRNKEKNMPIEGKHFFTPLKGVVSRGYTAVIHPYIDISAPANSVVMAALDGTVIHSDWSDETGYTIEIQHMDDIITVYKHNQKLLKNAGDKVKAGTPIALVGDTGSMMEGDHLHFELWYRGEALDPTRYIKF
1489	c_000000004275	5693	6404	f	1		I	Lipid transport and metabolism	1-deoxy-D-xylulose 5-phosphate reductoisomerase (Dxr) (PDB:1JVS)	1-deoxy-D-xylulose-5-phosphate reductoisomerase [EC:1.1.1.267]	1-deoxy-D-xylulose 5-phosphate reductoisomerase	1	prodigal	v2.6.3	MEKRKIAILGSTGSIGRQALDVVSRHRDQFEIELLTANNSYELLARQAIEFDANNVVICNEAHYNDLKDLLKDSYTKVFAGMDSVCDLVRSDQIDMVLTAMVGFSGLRPTVAAIEADKVIALANKETLVAGGPAIMKMVQDKYQENPDSRFGILPVDSEHSAIYQCLLASNGNRISKIHLTASGGPFRTWPKEDIAKATKANALKHPQWNMGAKITIDSATMMNKGFEMIEARWLFD
1490	c_000000004862	0	135	r	1		U	Intracellular trafficking, secretion, and vesicular transport	Protein translocase subunit YajC (YajC)	preprotein translocase subunit YajC	Preprotein translocase subunit	1	prodigal	v2.6.3	MNLLTIILQAAAQQPAGAGWSMWLMIILIFVVMWFFMIRPQRKQQ
1491	c_000000004862	137	1079	r	0		K	Transcription	Transcription antitermination protein NusB (NusB) (PDB:1EY1) (PUBMED:21652641)	transcription antitermination protein NusB	NusB family	1	prodigal	v2.6.3	MLNRRILRIKAFKTLYAAVVAGGTDLKGALEALDASCEATRDLYLFMLAIISPLTHEAQARIEAGKSKFNPSEEELHPNEKFAGNALAPILDQDPDFQKLLNKKKLSWSQYDIIVRNIFDSMKEKEYFKKYMENGETSLKEDCHLFIRVFEEEMVDNAELEALLEEMSILWIDDLAYSLTYCCRTLKELAKGEAWRLPELYQSDMMKNKKPGVVLESDREFVHRLLSAAYSGYEKYFEMVCKEVPDWDSDRLFSTDMALIVLGLAEVEAFPKLDVKISLNEYTEISKYYSSPKSRSFVNGLLHKLVFENINKQ
1492	c_000000004862	1171	1555	f	0						Protein of unknown function (DUF3276)	1	prodigal	v2.6.3	MYSEDYDGAYSHERSDEDVYSKPVKAGKRTYFFDVKATKGNKDYFMTITERKRNIEKDGRITYNKHKIFLYKEDFDKFADGLQEVIDYIRTNCIGGGDARPVSEAPAEQSASQTDGEPFTDVQSDEF
1493	c_000000004862	1663	3046	r	0		I	Lipid transport and metabolism	Acyl-CoA reductase or other NAD-dependent aldehyde dehydrogenase (AdhE) (PDB:1A4S)		Aldehyde dehydrogenase family	1	prodigal	v2.6.3	MIMENSGKERIDSIVEAQRAFFSSDATLDLSFRKEMLRKLDAAIIQWEPRIYEALYQDLHKSEQEAYLTEISIVRGELHKHLRHFKKWARPDSRPGSLAVWPSRSRLVYEPLGCTLIVSPWNYPVHLLLNPLVAAISSGCTAILKPSPYVPHVAKVIEDLVKATFEEKYIAVVQGNREVNTELFGHRFDLIFLTGSPQLGKVAMEAASRYLTPLVLELGGKSPCIVDEKADVGVAARRIAWGKTMNSGQTCISPDYLFVHEKVRDAFIAAFKKNLVSLHGEDVMESPHYCRMVNDRAFERVVSYMEDGRILCGGHSDAATRYIEPTLLEVDNAEVPVMQEEIFGPVFPLMTYRNIRDVVNFIRDREKPLALYYFGDEKDGWDVIRHTSSGGACINDTLVHIANDNIPFGGVGNSGMGRYHGKDSFLAFSHVRSVVVSAKSFDVPLRYMPYRFFSLIKKIL
1494	c_000000004862	3148	4453	f	0		F!!!R	Nucleotide transport and metabolism!!!General function prediction only	Cytosine/adenosine deaminase or related metal-dependent hydrolase (SsnA) (PDB:3O7U)	5-methylthioadenosine/S-adenosylhomocysteine deaminase [EC:3.5.4.31 3.5.4.28]	Amidohydrolase family	1	prodigal	v2.6.3	MGKILLKNINCNNELSDIFIEEGRISKVRKAGVIEQAIRSDSASLQQHLASGIETVDCQGKTAVPGFINMHTHAAMSLMRGMQEDVAFQEWIENIWRIETRINEDYVYWGTKVAALEMIKTGTTTFNDQYWYVQAACQAATEMGIRPVLSYVILDQNDAAEAERQKEQCLKRFEESHNWKNARFNIAFHAIYSVSEEMILWAAEFARKNNLLLHIHLSETQREVTECKELHGGLTPVEYLDRLGVLDRNVLAAHTLWLTDKDIEILGKRKVNCVHNINSNTKLASGYQFRYNELRDAGANICLGTDGCASSNNLDMLEAMKTSALIQKAWRADPKALPLNELIATATSNGAQALGINAGRIEEGALADILIVNTDNSFFLSPAPFLANFIYSAHSDCIESVIAGGRFVMKNRVVRGEQEILNQAREVIRSTMTD
1495	c_000000004862	4514	5348	f	0		F	Nucleotide transport and metabolism	Purine nucleoside phosphorylase (XapA) (PDB:1YQQ)	purine-nucleoside phosphorylase [EC:2.4.2.1]	Phosphorylase superfamily	1	prodigal	v2.6.3	MDKRLETIHKAADYVLSILNPLQLQPAVGIVLGSGLGKLADKIQHPVTIPYRDIPGFPVSTAIGHKGNYIIGELGGKTVIAMQGRIHYYEGYPMDMVTLPIRVMKVIGIRYLFVSNAAGGVNFDYKIGDLMIIKDHINKLPNPLIGPNLDEFGPRFPDMTRPYDLRLIKLAEEIAQEMDLPLHKGVYIAGTGPSYETPSEYKYFRMIGGDAVGMSTIPEVIVARHSDIPVFGMSVITNEAHDDYAEDYFNNGDDVVVAANQAADKMSTLFAKIIERL
1496	c_000000004862	5401	5779	r	1		H!!!C	Coenzyme transport and metabolism!!!Energy production and conversion	NH3-dependent NAD+ synthetase (NadE) (PDB:3HMQ)!!!Omega-amidase YafV/Nit2, hydrolyzes alpha-ketoglutaramate (Nit2) (PUBMED:28373563)			1	prodigal	v2.6.3	PVSPELTPASADGTIEQVTEDLVGPYELHDFYLYNYFKYGYGPEKIYFLARKAFDGQEGRPAYPSETIKKCLRTFYWRYFTQQFKRSCLPDGPKVTEVSLSPRGDHMMPSDAKLDLFLQELDRLD
1497	c_000000005690	183	2073	r	0		H!!!I	Coenzyme transport and metabolism!!!Lipid transport and metabolism	Deoxyxylulose-5-phosphate synthase (Dxs) (PDB:2O1S)	1-deoxy-D-xylulose-5-phosphate synthase [EC:2.2.1.7]	1-deoxy-D-xylulose-5-phosphate synthase	1	prodigal	v2.6.3	MEMKKEYKYLDKINSPSDLRAQEAGNLPAICDEIRDYIIQCCASNPGHLGSSIGAVELIVGMHYVYDTPEDKIVFDVGHQAYAHKILTGRRELFRQNRKAGGISGFPNRDESRYDAFGTGHSSTSISSALGFAAANKMLGKTSRVISLIGDGAMTGGLAMEALNNARDADLLIILNDNNQSIDKNIGSVHDYLLRLTTDPRYNRLKSHIWDKMGEGKLRKTLQKFTVDTKSNLVRKSGGALFEAFGFRYFGPIDGNDIHQVVEILGKLKDIRGPKILHAITTKGKGLEAAEKDPTTWHAPGRFDPQTFRRIPVAYSASRYQDVFGATLLELAKMDRRVVGITPAMCTGCGMTVFAQGCPERFYDVGIEEEHAVTFSAGLAAAGMKPFCNIYSSFSQRAYDQIIHDVALQHLGVVLCLDRSGLVGEDGATHQGSFDLAAYRSIPGTTIAAPRNERELKNLMYSSLSMDKGPYIIRYPRGIGEGVEWKDAPWQQFETGKGEKLAEGERIAILGLGPVVNRAVEAAASFRQEHGWSPAVYDLRFLKPVDEKILEEAASRYRGILTVEEGCLKGGLFSEVAEWLALHDKDLILRGAGIPDAFIKHDRQLSQRHLCGLDTEGILKQLEEISRKI
1498	c_000000005690	2231	3656	f	0		P	Inorganic ion transport and metabolism	Nitrate/nitrite transporter NarK (NarK) (PDB:4JR9)		Major Facilitator Superfamily	1	prodigal	v2.6.3	MTETVKKLMNDYPAVRWAALILIALMMFFGYMFVDVMSPLQSLLETQRGWNSTVFGTYAASEYILNVCGFLILAGIILDKMGIRFTGILSASLMFGGAAIKFVGISDWFQTTAFCDWLNSWWVAVPGSAKMASLGFMIFGCGCEMAGTTVSKSIAKWFKGKEMALAMGVEMAIARVGVFAIFSISPMIAAKMGNIQAPVAFCTVLLLIGLINYIIFSVMDSRFDKQLAAADMASSEDASDEEFHLSDLKQILTSRSFWVVALLCVLYYSAIFPFQRYGANMLQCNLDGISPQAASEIFRWFPIGAAVITPFLGYFLDKKGKGATMLIFGALLLIVCHLVFAFLLPVTHSKLLAYSTIVILGISFALVPAALWPSVPKIIDEKILGSAYCLIFWVQNIGLCFVPVLIGSVLASVNANNPAVIAAQAAHAEFVPYDYTIPLVIFAGFGVLALLIALYLKVLDKKRHLGLELPNIQD
1499	c_000000005690	3655	5008	f	0		P	Inorganic ion transport and metabolism	Nitrate/nitrite transporter NarK (NarK) (PDB:4JR9)		Major Facilitator Superfamily	1	prodigal	v2.6.3	MPGNRKSLIQNRAACWVALACLVVPMFGSYFFDDIFSTLSQLFSNPENLELGWSQTDYGFYASGYSVLCVFGGLIICGILLDIYGVRIIGSVFVTMMVVGAALIYFALSYGFEPAVSSKIAFAGKMLFGLGSEIAGVAVTRSIAKWFKGKNIALAMGLHLAIARLGTAAALIICPMLVAQKLPGEMYMLSETARPALAGLMLLLVGIILWAIFVAMDQRYDRELQIRDRGEITAENKFRFSDILKVLGNSRFIMIALLCVFFYCCIISFKKFGTAILIPRFEMDVESAKWMLSLIPFFTVVFTPLFGAFVDKVGKATRWMLVGAGLVFLSHLIILLAPQGQPFYGYLAISLLGIGYSLVPSAMWPSVAKIIPEKNLGTGYSLLYWIQNIGLMLIPILVGSILDDSVSEMAGAKNAEYVFVTLGIASIVVALLLVHSSRKHPELQLDEPIK
1500	c_000000006021	333	543	f	0		V	Defense mechanisms	Type I site-specific restriction-modification system, R (restriction) subunit and related helicases ... (PDB:2W00)		Type I restriction enzyme HindI endonuclease subunit-like, C-terminal	1	prodigal	v2.6.3	MTKELTDALRKNRKIDWQKKESARAGMRRLIKRLLKKYHYPPEEEQSAMDTVLQQCEQWADVSSEDLYD
1501	c_000000006021	766	1078	r	0		T	Signal transduction mechanisms	RNase adaptor protein RapZ for GlmZ sRNA degradation, contains a P-loop ATPase domain (RapZ) (PDB:5O5O) (PUBMED:23475961)			1	prodigal	v2.6.3	MDYRITTLCGSTRFKEEFLEVQKRLTLKGRIVISVGLFGHSGDEEVWSEGVKEMLDDMHKRKIDLADGIFVINKGGYIGSSTRSEIAYALAHGKSVEYLEPVE
1502	c_000000006021	1096	2014	r	0		R	General function prediction only	Metal-dependent hydrolase, endonuclease/exonuclease/phosphatase family (ElsH) (PUBMED:15178340)		Endonuclease/Exonuclease/phosphatase family	1	prodigal	v2.6.3	MKKYFFCILTLMVAVACNSSEADLHIGSYNIRNENKGDGKRGNHWDERCPVVCDILNYEDFDVFGVQEAKVSQMQDLMEGLDGYGYAGVGRDDGKEEGEYAAIFYKKDRVKMLDWGSFWLSDTPEEVGSRGWDAALPRICTWTHLQKDGRKFWFFNMHMDHIGIVARRQSAKLIVSRIQEMCGHEPVVLTGDFNVDQENEIYDIFVGDGLLKDCYECARHRLATNGTFNSFKPDHWTKSRIDHLLVSPDFEVERFAVLTYMRWRNPEVMKDAVKGDAAPREINFHEMEIKTPSDHYPISAFVSLK
1503	c_000000006021	2054	3017	r	0		G!!!E!!!R	Carbohydrate transport and metabolism!!!Amino acid transport and metabolism!!!General function prediction only	Permease of the drug/metabolite transporter (DMT) superfamily (RhaT) (PDB:5I20)		EamA-like transporter family	1	prodigal	v2.6.3	MVLPLGECDENVMKNSVVPEKNSTGYRLTGHLACFVAYAIFGINVIVCKDLTSGNLISPLTIFCMRSIGAGALFWLISLFMPKEKVERKDFPKIALASFLGYFVTQVTFLFAISHITPMDCTIISSMSPIYTMIIAAIVLKEPVSFQKAGGVALSLAGMIFIILNSTHAAESAPQTELVGVILMIFNSLAFSLYLGMFKPVIQKYSVITFMKWIFLFSFLMSFPFSAKELVTLDYAALPASVLWDLAFLIVCATFITYFLIPVGQKRIRPTLVSMYSYVQPIIATAISIVIGMDVLTWQKVLATLMVFAGVAVVSFSKSR
1504	c_000000006021	3050	3713	f	0		J	Translation, ribosomal structure and biogenesis	Peptide deformylase (Def) (PDB:1BS4)	peptide deformylase [EC:3.5.1.88]	Polypeptide deformylase	1	prodigal	v2.6.3	MIELMKTLLVLRQLVWTSTCLFGGLFLFGSCSQHGFSREEKAIIEAPAPEGRPEYGGQLMRVWKITDHADSLLLRAEAAPFTEEMLQTEEYARLRERMLITVTDSLDEGVGIAAPQVGISRQVIAVQRCDKEGEPFEFFINPEIVEKSDSTRLGIEGCLSIPDIWGKVRRSQEITLRYRDEQFKEVTETIKGFTAVIFQHEVDHLNGILFIDRMEGEYRH
1505	c_000000006021	3709	4867	r	1		L	Replication, recombination and repair	G:T/U-mismatch repair DNA glycosylase (Mug) (PDB:1MTL)	uncharacterized protein	HD domain	1	prodigal	v2.6.3	YHDQAHDRNHILSVIEESFALCDRLDLFGPAASRFGSGALAPDLVYAIAAWHDLGICEGREFHHIVSGRMLIEDDMLRQWFSEEERILMKEAVEDHRASKGSSPRSLYGKVVSEADKKIDPDNIIARTILFGRDHYPELSPAEQKARNLAHLHEKYGDGGYLKLQFDDSPNADRLEELRSILRDPVLLEEEYAKFEYHPLEPFLPNHARVLFLGSFPPPQARWCMNFYYPNWINDMWRILGLVFLGDKDALTLPLEKKFDYGKVVAFCEDRGIAIYDAARMVKREKGNASDKFLKILVPTDLRGLAGSLPECKAIVSTGGKSAETIAAILGCPLPDTGRYTEVPLTQDRTVRFYRLPSSSRAYPLSIDKKADAYRKMFQETGLLD
1506	c_000000006738	126	2184	r	0	CE1.hmm	E	Amino acid transport and metabolism	Dipeptidyl aminopeptidase/acylaminoacyl peptidase (DAP2) (PDB:2JBW)		Dipeptidyl peptidase IV (DPP IV) N-terminal region	1	prodigal	v2.6.3	MIRKISLSIVALLGAAFFVSAQPNVKAHHPESNPDGKMLDMSTVILDRNIYPERFYCEWAEDHFLFFDSRQQKWMVSDIEGKEVSPYVQQPGKALSALPEGAVHVPFQDMEAYTLDHSLYYIDAEGQTHLIARSENRNIIYGEVVSRNEFGIDGGIFWAPDGSKIAFYRKDESKVSTFPLLDITSRTGSLKQIKYPMTGMDSEQISLGIYDLASGRTAWCQVDDFGEDRYLTNITWSPDAQHVLIQVLDRSQKHMHLNMYAAADGQFEKRILEEHNEKFVEPLDPLYFVEGTDLFLYKTNNRDGYKNLYLCDYEGNIRRITCVDADVEYVGNDGRSVYYTSAEVSPVENHLFRIDLRIPKNQCIGKVKVREPKRLTWEEGWHNITMKEDCQYFIDYYSSFNVPAFAFVRSTDGKYSRQLLEAADPWKDYANVDISLGTVKSADGQYDNWYRLYKPLNFDPSKKYPVIVYVYGGPHSQMVQDTWLGGIRMWEAYMAQKGYLVYVQDNRGTLNQGAAFEKAIHGQCGQAEMADQMVGIEMLKSLPYVDADRIGVHGWSYGGFMTISLMTNHPDVFKVGVAGGPVIDWKWYEVMYGERYMETEATNPEGYAKTSLINKAADLKGKLLICQGAIDNTVVWEHSLSFVQKCIENNVQLDYFPYPRSEHNVFGTWRVHLMDKVTAYFDEYL
1507	c_000000006738	2204	3347	r	0	CE2.hmm	D!!!I	Cell cycle control, cell division, chromosome partitioning!!!Lipid transport and metabolism	Lysophospholipase L1 or related esterase. Includes spore coat protein LipC/YcsK (TesA) (PDB:1BWP)		Carbohydrate esterase 2 N-terminal	1	prodigal	v2.6.3	MIKHFILLVSATMMAMSVSAKTPVKEISTPASDSRITFVGRTLVSGNEVSYDWSGVYTKVTFKGNYLAIKVQDTKKNYFNLWLDGKMEDQPLKVFNTSKTDSLLVLIDESDLQAMYPKNRKAQAGEHTVIFQKRTEGEQGRVTVKEFITRGEVLQAESIKPRIIEFVGDSYTCGYGTEGKSKTERFTPKTENCNLAYGPIVSRFFNADYVLVSHSGMGIARNYNDNKKGTYMPDLYLRTFDEDKESAWNGTESAIQPALTVVYLCTNDFSTSRQPTLSAFVSNYTRLIKAIKANYGEDHPVLCVAGKSDELMPYYIQEATRRCGMKNVHYTFLSPAVHGTDGELGSDFHPNYVGQTKKAFALIPYISTLTGWEIEPKAVR
1508	c_000000006738	3470	4370	f	0		E	Amino acid transport and metabolism	Threonine/homoserine efflux transporter RhtA (RhtA)		EamA-like transporter family	1	prodigal	v2.6.3	MEKKNKIKGLVYAIVSSSTFGLIPLFAVPSLSAGIGLDSLVFYRFGISALVLGLWMLISRQNLRISLKELVTVFFLGLFYGMTAMLLTSSYQYIPSGIATTIHFLYPVVVTAIMVLFFKDKVSVLLVTAILLAISGVYLLSSGDAGGELNVKGLALVLCTVVTYALYIVGVNKSAVASMDGLKLTFYVLLAGAFVFAANLLVRREPLDLPQDWSTAANLVLLALVPTVVSDFTLIKAVQNVGSTTTAVLGCMEPLTAVAMGCLFLGESFSLLQGIGIVVVLVAVTLVIIANSRNARKKV
1509	c_000000007787	66	1401	r	0	GT2_Glycos_transf_2.hmm	M	Cell wall/membrane/envelope biogenesis	Glycosyltransferase involved in cell wall bisynthesis (WcaA) (PDB:5MLZ)		Glycosyl transferase family 2	1	prodigal	v2.6.3	MTETIIKTRNSLRSTASLRELASEVNSEFFLVNISPFDCELGNLACERFLEVAEYTGADFVYADHYDLISGEDGSTTLRKHPLIDCQAGALRDDFDFGKLLLFRTASFKKAVEEMDAEYEFGALYDLRLRIGKIVHIAEFLYTIKETDLRKSGEKQFDYVNPRNREVQVEMEKICTAYLKRAGAFIGPDFKPVERENEHFEVQASVIIPVLNRVRTVSDAVRSALSQKADFKFNVIVVDNHSTDGTAEVLEQIAAEDSRLIHLVPERRDLGIGGCWNTAVHDPRCGEYAVQLDSDDVYSGPETLQKIVDIFKEEKSGMVIGSYSMTDFNMNPLPPGLIDHKEWTDENGKNNALRINGLGAPRAFYVPLLRKINFPNVSYGEDYAVGLRICREYRISRIYESLYCCRRWEGNSDAALSIEKVNANNYYKDKIRTYELEARLRLKK
1510	c_000000007787	1423	2008	r	0		I	Lipid transport and metabolism	Isopentenyldiphosphate isomerase (Idi) (PDB:1NFS)	isopentenyl-diphosphate Delta-isomerase [EC:5.3.3.2]	NUDIX domain	1	prodigal	v2.6.3	MDLYYPSYPAPVLPSPTAGSPEEMSPVGEMVPIVEPDGSVIGQASRKYVHSGSKLLHPVVHLHLLNRMEELYLQKRSSSKDLLPGYWDTAVGGHVAYGEFIKEALIREAYEELHLYDFNPYFIDSYVFESGTERELVNVFAAVGQFDLQPDHDEVDDGRYWSFKEIEESLGKSVLTPNFESEFLRIRRNLEALL
1511	c_000000007787	2014	3730	r	0		R	General function prediction only	Uncharacterized membrane protein YbjL, putative transporter (YbjL)	putative transport protein	Predicted Permease Membrane Region	1	prodigal	v2.6.3	MHKILKYLFNMSDLFFGNGIAHSIMLFAFVIAIGLYLGRFKIKGISIGSTWILFLGILMGHLGFEVNPSVLTFMKEFGLILFVFSIGLQVGPGFFQSFKKGGVLLNVLAVCLVLLAVATAYTIHVVTGEDLQTMTGVMSGAVTNTPGLGAAQQTLSDCILAANGTAKEAADASGHLASAYAVSYPIGVLGVILLMIFFKAVFKIDLNKEKAQLDAQSGNADAARRMHCEVTNPAIFGKTIKEVVAELQDKMVVSRVLRDGEVLTVGPETTLYEGDKVLIVTSQPNHDAIRIVFGKEIPMHLEDWKHIDDEHVITRRLSITKSKLTGKSLKSLNIRAIYGVNVTRVLRAGVELVAGPNLILKMGDSIQVVGSESNIEALAQLVGNKPESLSHPNLVPIFLGIVVGIIVGSIPMMIPGIPHAIKLGLAGGPLIIAILLGYFGPKLKITTYTTLSANLMVREIGISFFMAAVGLGAGTNFISSIVNGGYWWILYGALITLIPITIIFLVARLVFKLNFYQICGLISGATTNPPVLAFAQNAYGTDYTSVNYATVYPLSMFMRVLVAQLLILFSL
1512	c_000000008920	0	1896	r	1		P	Inorganic ion transport and metabolism	Outer membrane receptor protein, Fe transport (CirA) (PDB:1BY3)			1	prodigal	v2.6.3	MKKLYGILTFLSFLLTSGMAQAQYYGGSNGGLRNVAIRMKVMEAGADSPLSYASVYIIPQGDTTIVEFGLTDKEGLLEFKDVPSGRYELHIEMMGFKPYKEEHFFKKWREDLGEIQLEPSKEYLHSATVTAAANPVRIMKDTIEFNASSFRVGRNDMLIDLLKKMPGIEIENGEVKLNGEKIDRITVGGKTFFFNDNSAALSNLPAHIVDKIQVIDQDKEKAQFTGVSRQDDREKVMDVLLKKEFKKGWFGNVKAGGGSTVIPETQQEMIDNRGVLYNANATISRYNEKDQLVLIGNAFNALGGGSSRAMMMARHQGQASASGGDYASMNGLPTAATAGINYNTDRIPLMETSASLSFKNSTRDGKKKSFRTAFQQEGPDLETQSGYRGTGHENAVDLSLEIKSKKKQDFYLEFLPSIGYSRNHAAISNTAVTRDGHEELNSNLTVSTSDFSNLAHGLHLTGGLKNLGKKERSVMLSGGYSMSSSLGDKWEKTTLTGKNPLEKDLTYDDDSHDLNLNASLSYVEPLSDHLHLQTAVGASYYRSEQDKEAFNPDRSRNDYYSSLSRNTFHNESASLILQYQKHTATLQAGIYGQLICNELYSQSLGKEQDSGKDDWRFNWSPFLYMGYQKGHQ
1513	c_000000008920	1985	3524	r	1						Family of unknown function (DUF6850)	1	prodigal	v2.6.3	RLGAQAHLDVRSDVSGETDPRYILLERERPWLLSRNPVAIGIESLPDIGATRLAGGQLAGDLHRSMDSPSILSWGFGSSSYQSLDKVHLWGDFSFAQKKHGGRAWSDRFEPYDGNPYQAGSPIPGDYVEQVFDFGIKLSSRPLWKRIWAGIGLDYGIGDLSRTRDPRSRVQFADICLTPGLAIQIHPEHRAGLYFSYRYRKEKYNRYVTKSAAATDFLLYRQEGLGVSRPIVCSSFDRRTRSHHFGGGLQYGFQHGAVQVFTWLDANRRQEAIEDRQKESPGDYREDHCSAGVETIWKQARGSHTFSATFDWQSGVADKAFQEQVSVKDPDSGQISSHYVTLFTSRAYQHGLLNARLSWNYLRQAGNDCNWYAGADLAFERLDESYIFYTPASVHQTDVGSFTLEGGKRLLAQRGHRLYLEASAGCHLHLSGHFQLSPDLESNPVSENVTLRDAAVMGADVLDSSLRLRYIFPLSAKLDGFALAEGRFLYAGGSLCGHRRQTGISLGFLKKF
1514	c_000000010024	1	172	r	1							1	prodigal	v2.6.3	MGCAMNAQTFTWKKVPVDGRMTGVRASNTENVEKMMGRVEGKTFYAPNGRIFKGGTV
1515	c_000000010024	436	1708	f	0		G	Carbohydrate transport and metabolism	Putative alpha-1,2-mannosidase (PDB:2WVX)		Histidine phosphatase superfamily (branch 2)	1	prodigal	v2.6.3	MKKLLIPSLLALMLGTFASAQTRSPEIEALLRQDNHLAGINTKPYVFHEYRDTPAPRGYHAFYISHYGRHGSRSDWGIPSYERLIRTLEEARKRNILTARGDSLLAEATAVLDYTDGMNGRLTQRGVREHQKLAEHLYSRYKRVFRKGNKKINAFSSTSPRCILSMTGFTGQLIAMDPELQFTWDTGERFYDYIGTDCTPEMRERSEPVLDSILATHPLRENYTIDLLFSDRAQAHELVPDERQLERDIYETARVTEGFDMDNNIYRFLSFEALYKWYDYYNMEMYLRQGNSRRYGLERMPLTQPLVNDIVARADEAIRTGNVTADLRFGHDYTVVSLGGYLGLEGVGDRLTIQEAQKTWCGGIQVCFAENIQLIFYRKGTGDPVLVKFLFNENETLLRGLEPVTGPYYEWDQVKKNIKGYLR
1516	c_000000010024	1707	2976	f	0		M	Cell wall/membrane/envelope biogenesis	Outer membrane protein assembly factor BamA (BamA) (PDB:5EKQ)		Omp85 superfamily domain	1	prodigal	v2.6.3	MKRLTLIAMLLASITCFAGKPGKEKDKGFHYVPFPALSYNSDQGLLLGGKLSVYNYGDGSNYPNYDDLLTADFQWTSKGTRHFHLFFDSPTLIRHHRLTLACTYKINTLYPFMGFNGMASPYDPGLNLNQETRTAFYSVRWDMLRAMATIQGRIAGKWKWMGGLTLWRYDIADIQNKNYDSGKSLYNEYVRTGLIREEEKNGGTHLEFKAGLTYDSRNFEANPTDGIWFESYLYGSKDFFQHRNDYLKAAVHFRHYVPVIRDRLTFAYHLAYQDLLCGSTPFYLNQEIATVLLRQVETDGLGGVNTVRGVLLNRMVGNGYVWGNFELRTKLFSLDLWRQHFEFEINPLFDMGRVIRPYRLQEMQETDNPLIWSGRKEKMHLSAGCGVKVNMNYNLTLSAELARPFDRQDGPYGLNLSMNYLF
1517	c_000000010024	3014	3209	f	1							1	prodigal	v2.6.3	MGVDDCLEFLHGGMPVHDDGNFLDQVGRMGAEKVASQDLTGPEALGTDRRDQFAVPLRLIHADGF
1518	c_000000011127	0	1377	f	1							1	prodigal	v2.6.3	RPPRSTQSRSSAASDVSKIQVRNYTIPAGSNTCHIDLWTRGLTLGNSFSGNNIDYTTRRSAKVRISATINGKPIHKDVDVIQVERCDNPVGIWRAGNSTKKFTAELKYLTRVNGKKQYIPIYSEGPWRARVLTGKDWVRIGPQGSGQLGTSDVTGTTGSTVTFDYAPGSTTTGYRSAIIEVRYHNNTCVHYIAVSQGNGELNVNGIRWCTSNFDGKGETANPLLEGCMFVWGNLTDGILPINNTYPKRAFGVNCDGAYFEFSSGKYTTLDLIRPNQAGFVNSKVATYEQYLNLDAASSNLYGILYGQECDHTLEDYQEATSYLKPGDQKGMAGIFAVIKKGNPQAAQSLFFPISCTGYGHRKYNEKVYDKTNPAKWVLRYAQRDALMPKATAEIVPNYYDLYERRGAIYWCKSLSQENTAYDLNYYTYLVQGFAMNAHPGTDNPQKYTDACLVRRVRN
1519	c_000000011127	1480	2914	r	1							1	prodigal	v2.6.3	GTDGQPWNLSNENGGGSVQNTANSYVVDAPETYGFPLVYGNAIKHGNPNPSSYTYMGNTGGDLADGTHTEAGTLAEHILPVLVNHTGQPITDPYISRNSDCTPASAELLWQDAPNLVQDIRYCPGADGGTISFRVEKPFIRQGNAVIVLKDPAGQVLWSWHIWVTEEDIQKTVQITNYDRLNYDLMRVNLGWCDALSTIYRERSCLVKIRAGRLSELVTIRQLPRKEGEIGNHPFYNWGRKDPIRPGTKTENVNKTWYDQTGAERHESPALENVQGEKIECLKNYILYPDCLHAFVEPADEKGLGDNWYFNLWNNGYVAINGAGWLQFSGEPVLKTVYDPCPVGFCLPPTTAFTGFIQQRIGTGINPSTQPELMNGYMNLAQYGFEFYVNSDRQATTYFSISGYRYHHGYVQQIGDHGYNWTAGIEYHEQDYIHDGKTIYVMEYGYGRSLSYVSHWMDPVQKTNRGWSLGIRPVREN
1520	c_000000012739	117	1644	r	0						Thioredoxin-like	1	prodigal	v2.6.3	MKKILLSLGILLSFLTGSPDVRAMDGHALPDSSVLAELDRNLVRSLDRNLTRKSFPQQFQEVKEFLFSVTDSATRQHLALKCYNYYMKSRLNGAEEVAITMTDSLFATRRIAMADEVDLMNAKIFAEFNRNSLVGDTVPVDTLYDRDMNPQVFPFQEQDRYSVLFFYSSSCMRCILDADQLKKMLEKEKAPVRLYAVYLDDSPENWKHFISTYLDIDTPEVEIHHLWDPELNSRIRNNYGILSTPKTFLLDKQNRVLGRFLDISSLKKMIRELEDLHPYVYGAEDSEEQMDRLFLPFQWDLTLQDVKYMLSRLEKKLEGDPAVLKHTVGDMMFYLCRNRAYGAAYLSGAEYIAREYVQGRPEWWTSPGDSLQIQSFATYVHELSDILPVGQPAPDMKFKGVMKSPGGVSRKGCWNLRHIGRPAYVVMYTDDCSRCKESLAAIDDFLKRVSTEDPAAGKMNFLLVDAGALERSRPRYFQKVLRQFDLSFMPFIFTVDESGQVLDKYIYL
1521	c_000000012739	1674	2154	r	0		H	Coenzyme transport and metabolism	Phosphopantetheine adenylyltransferase (CoaD) (PDB:3F3M)	pantetheine-phosphate adenylyltransferase [EC:2.7.7.3]	Cytidylyltransferase-like	1	prodigal	v2.6.3	MASHIALFPGSFDPFTAGHLNILNRALTMFDKVVVAVGINQDKRGFFTMDQRLDIICQATRGLEGVQVIKYDNLTIETCQELGIRHIVRGVRNMLDFETERSIADMNRRLCPEIETIIIPTAQEFAHISSSAVRDILKHQGDTSLFMPEGVVLPDIIRR
1522	c_000000012739	2178	2598	r	1		L	Replication, recombination and repair	Uracil-DNA glycosylase (Ung) (PDB:1AKZ) (PUBMED:16237021)	uracil-DNA glycosylase [EC:3.2.2.27]	Uracil DNA glycosylase superfamily	1	prodigal	v2.6.3	QVPAPPSLKNIFKEIESDLGIRMSGRPDLESWARQGVLLLNSILTVRAHQAASHSTLGWQQFTDAVIRYLSDHCQGIVFLLWGNYARSKKMLIDTSRHYVLEAAHPSPLARGAFFGCRHFSKTNELLVRQGKTPIDWQL

### Sheet: Hi1D_bin.21_g_JAHHTM01
gene_callers_id	contig	start	stop	direction	partial	CAZyme	COG Category	COG Category	COG Function	KOfam	Pfam	call_type	source	version	aa_sequence
0	c_000000000010	77	278	r	0		U	Intracellular trafficking, secretion, and vesicular transport	Preprotein translocase subunit SecE (SecE) (PDB:5MG3) (PUBMED:29684280)	preprotein translocase subunit SecE	SecE/Sec61-gamma subunits of protein translocation complex	1	prodigal	v2.6.3	MSEKTAKTQKKSWFKGLQAEFKKVFWPDKNALVKQTTAVVSVSVLLGLLISVIDTILKYGIDLLVK
1	c_000000000010	610	2017	r	0					alginate O-acetyltransferase complex protein AlgJ	SGNH hydrolase-like domain, acetyltransferase AlgX	1	prodigal	v2.6.3	MKYIRIMVIALFSLLILAPLATFNFEEGAISEIDNRELTPNPFTKEKLAEPDNIKTEIENYLTDRIGFRDDMIYTYTVLNDRLFHKMVHPSYSYGKDGCVFGAGLSVDTEYTDYHETFADMVLNIQNYCDERSIPFLFVFNPAKPAVYQEYIPDGINYNRDWVDQFLAALDERGVRYVDNTKTLTEKKEEGEEVFNFKFDANHWNDTGAFYGTNQMLEGMKEQLPSVHVNTQDEAVIREELRDSLLVSEFPINEYIPVYTFNEEPDVSLTDVYKDEVEIDENYPTFEYYTNELRKEEGAPKALVFQGSYMNNYGYKFLANSFSEYIYVHDYQNVMNFPYYFNIFQPECVIFEVAEYTFDDSYFSLEKMQNMHLNPTLEDAKASAAVMEEGQIDAFAVKAEKGSALTKITWTTDKTPENVWCVLGKEYDMISTEGGYYVTVPNEIYEQYKETLQIVSAEKDTMTSSTIR
2	c_000000000010	2026	3481	r	0		M	Cell wall/membrane/envelope biogenesis	D-alanyl-lipoteichoic acid acyltransferase DltB, MBOAT superfamily (DltB) (PDB:6BUG)	alginate O-acetyltransferase complex protein AlgI	MBOAT, membrane-bound O-acyltransferase family	1	prodigal	v2.6.3	MVFSTQIFLFGFMPLCLLAYFIFDRLEHLGKAGEFLKKIRLKDIVLIIFSFGFYQWTVMTDLYRLIIFILAVYFIGRCMTAAKKKQKISRAKFIVTAGAVLILLCLIYYKYSMFLLQIWNSVFRTEIVMNTVFAPLGISFIAFSAISYLTDIYRGKAENGSLIDCTLFLCFFPKVVSGPIVLWQDFEKMIGKRRHSMEQITDGLNRIMIGFAKKVLLADVLGECVASIGTTGIDQITAAGSILLYMLQIYYDFAGYSDIAIGLAKLFGFDFKENFNFPYRSKSISEFWRRWHISLGTWFREYVYFPLGGSRVSRFKTLRNLAVVFALTGIWHGAGWNYILWGFINGVIVVVEHMVKDKKFYKKIPDWIKYTFTMVVVLLFWELFRFQSVKDAAVTIGIALGAVSAAPVLYTWKYYFDARIIVFALIGIIGATLFGSERVKKLHQKFISTPAGYFVQEIVLLVIFAATILFIVNSTYSPFIYFQY
3	c_000000000010	3613	4225	r	0		K	Transcription	DNA-binding protein, AcrR family, includes nucleoid occlusion protein SlmA (AcrR) (PDB:2QOP)		Bacterial regulatory proteins, tetR family	1	prodigal	v2.6.3	MGKVEENKQQKLGSLFQSAYDLFLSKGIEKTSIHDIVQKAGVAKGTFYLYFKDKYEIRDRLIARTAEMMFTAACNALKEADILAFEDKIIFIVNYVLDEMRENKPILRFVSKNLSWGVFSHALTKQNEENDVDLLSIFYELMCENPEVHLKAPETMLFIIIELASSTSYSTILEDDPVSFDELRPYLNESIRAIIRTHMITEE
4	c_000000000010	4478	6584	f	0		R	General function prediction only	Predicted exporter protein, RND superfamily (MMPL) (PDB:5KHN)	uncharacterized protein	MMPL family	1	prodigal	v2.6.3	MIKAGKKIVKYRVAILVVSILLLFPSILGYLKTRVNYDILYYLPDHIDTMRGEEILMDTFHKGAFALEVVEGMDTNEVVKVKEKIQNVDGVADVIWYDTLADLSVPVQVLPEKMQDVFLRDDATLMAVFFSDGASADSTMDAITQIRHITGKQCYLSSMSAVVTDIKALSEKEAPIYVLIAVALSTITLSIFMDSWIIPLFFLLSIGMSILYNMGTNFFLGEISYITKALSAVLQLGVTMDYSIFLWHSYQENKVRFDNDKERAMAHAISNTFSSVVGSSVTTIAGFIALCFMSFTLGRDLGIVMAKGVFLGVISCVTILPSMILIFDKAIEKTTHRSVFPSMDRPAKFIARHYKASIVAFIVLLIPALYGYTHTDVYYKLDSTLPEYLESIQANQELSDVFDMNATHMILADSKLPPKEGKKMLKEIEQVDGVKFALGLDSVIGPSIPRHFIPEELTSSLMSGDWQLMLVQSEYEVASDEVNAQCAKINDIIKSHDPSALLIGEASCTKDLITITDKDFKVVSLISILAIFFIIAFVFRSFALPVILVCVIEFAIFINLGIPFFTGTELPFIASIVIGTIQLGATVDYAILMTNRYKKERIRGKDKLEATWTASATSISSIVVSALGFFAATFGVGLFSDIDMISSLCTLMARGAIISLLTVIFILPAMLLVFDRVICATTKNMHGCAKTSKIGGVTHEE
5	c_000000000010	6573	9003	f	0		S	Function unknown	Uncharacterized membrane protein YhgE, phage infection protein (PIP) family (YhgE)	putative membrane protein		1	prodigal	v2.6.3	MKNKDYRTLLAVAVAVAMTAQTLFTAPVTLYAQETAVEDVQSSARPLKSETVYALISGTGAITDVTVSEQLKNLPKDSNKKINDSSILTNIENVKGDETFSADKDSLTWDAQKKDICYQGTTDKELPLSLEISYRLDGKDITPEELAGKSGHLEMTVHYINHTKGDDYLPFAMITGLILDDETFSNVEIDNGKIISDGDRTLALGLGIPALQSELGLNELNIPDSFTLTADVQNYASMEGITLATNSIFNDIETDKIDSLSDLQDAMGALQSAADQLLEGSGTLRGGLETLLSSTDLLETSVKKLADGSTSIKNGTHDLKDGSSTLKDGLTAASDSVNNRLLPGAAALDDGVGSMQTAVTEQLPLLGAGTSALNTGIAQAADGTASLNAGIQKAADGLSAFKGGFDKTADGLSALSGGIAQAADGAATLSDGVNTASGVAGTLADDASSLCTSLTGIPLPFSGSDVQLPDSQDEAADLLKLKETLSNIPDLPEGTMELLDQTINSLNAEQEQRDAMLSSDYAFLPQLQLLSLKVAAEAKGLNAAFTGLAGQPGLTDGAAALSGALNTGNPEAGIPSLKGACAALDGAMNTGDPENGTPALKDGIAALDSAMSTGDPANGTPSIRDGINALDAALNTGDPANGVPSIRAGIAELDTKINTPGGLQSQITEGVTLLRTGTSQLLEGIGGENGLTDGLSQLKDGAAALNNGAAALSDGSATLDDGLHTLYGKSGEMKEGVTKLADGSVQLNEGLLQFNEEGISQLTSMFSGDVQGLIDRFTSIIDASKTYDNFAGRSDDMEGETKFIFVMNK
6	c_000000000010	9080	10646	r	0		M	Cell wall/membrane/envelope biogenesis	Choline-glycine betaine transporter (BetT) (PDB:2WIT)	betaine/carnitine transporter, BCCT family	BCCT, betaine/carnitine/choline family transporter	1	prodigal	v2.6.3	METSQNGSNHNKVDWMITILPLVTIVVLCIVFFMKPNESNEVLGQIRFLLGDTFGTYYLVIGLGVFLLSMFIACSKYGNIVLGNRNEKPKYSFFAWGSMMFTAGLAADILFYSFSEWILYATDPHIAELGSIQDWASVYPIFHWSLIPWGFYLVLAAAFGFMLHVRKGERQKYSEACRPILGKHTDGWLGRIIDLLAVFALLAGTATTFSLATPLMASVINELFHVELNRTVITIVILVVTCIVYTYSLLHGIKGISILAKSCIYMFFGLLAFVLLFGGEARYIVETGFSAIGRMLQHFFELATFTDPMRTTSFAQNWTIFYWAYWMVWCVAAPFFIGSISRGRTVRQTILGGYAFGVGSTLSSFIILGNYSLGKQVSGAADFISMYLESGDLYSVIIEMIKTLPLAPLVLALLLITMIAFYATSFDSIALIASCYSYHSLKDGHSPNKMIQLMWCILLILLPIALVFSDSSMSNLQSVSIIAAFPIGAVIVLIAASFMKDAKKYLKECEDEDAAKIASHN
7	c_000000000010	10635	12180	r	0		H!!!M!!!I	Coenzyme transport and metabolism!!!Cell wall/membrane/envelope biogenesis!!!Lipid transport and metabolism	Thiamine kinase or a related kinase (CotS) (PDB:3DXQ)!!!CTP:phosphocholine cytidylyltransferase LicC (LicC) (PDB:1JYK)	thiamine kinase [EC:2.7.1.89]	Choline/ethanolamine kinase	1	prodigal	v2.6.3	MRMVPINTEVPKALLQVRGETLIERLIHQLMEAGIEKIYIVAGFMKEKFEYLTELYPVTLINNEEYAVKNNLHSLKLAAEYLSDSYIIPCDIWCTENPFLKEENDAWYMVSRLITNEAPVKVTESGEILAVEKGGIGNKMIGVCSLTKAQSDILRDRLNEWDSNPEYDTAFWEDAMYDGNKMIVPAKVVRPKDVVEINTYEQLRELDQDSKHLRTEAISVAADALDTEPEEIVNIQILKKGMTNRSFLFECRGSKYIMRIPGEGTEQLVNRAEEAEVYQTIFDKHICDDIIYINPENGYKITGYLEGARCCDPLNEEDLVRCMAKLKSFHQMELTVDHEFDIFGMTDFYEELWEGKPSMYSDYEETKKNVYSLKKYIDSHVTKKILTHIDAVPDNFLFVPSKDNEKEEEVRLIDWEYAGMQDPHVDLAMFCIYALYDREQTDHLIDIYFEGRCPDEIRIKIYCYIAACGLLWSNWCEYKSHLGVEFGEYSLRQYQYAKEYFEIVKANGGIENGN
8	c_000000000010	12362	14114	r	0		H!!!M!!!I	Coenzyme transport and metabolism!!!Cell wall/membrane/envelope biogenesis!!!Lipid transport and metabolism	Thiamine kinase or a related kinase (CotS) (PDB:3DXQ)!!!CTP:phosphocholine cytidylyltransferase LicC (LicC) (PDB:1JYK)	thiamine kinase [EC:2.7.1.89]	Choline/ethanolamine kinase	1	prodigal	v2.6.3	MNLQEKDILINLLENPFTNQRNLAANCGHSLGIVNRSLKNLQTEGYITEGCALTDKAEEEFKSSAPESAVILAAGYGMKIAAMNEEIPKGLLEVKGEVLIERLIKQLHEAGIRKIYVIVGFMKENYEYLIDDFGVELLVSTEYAKKNNLHSVKLAADRLTNTYILPCDLYCLDNPFSKHELYSWYMVSDAEDEHSSVRVNRKMELVSADELSIGNAMIGISYLMGEDAENVKRRIAELTLDKRYDGSYWEEALYNKDRMIIPAKVVRHENVIEINTYEQYCEATGAAKQKTEQGFQEAADYLGCSVSDMKEVKLLKKGITNHTYRFCFDGEDYVLRIPQEDNMLLLNREREEKVYELIGQEKIGDHVLCLHPKTGVKISCYMKNARPCDAYNENDVKVCMQTLRAFHDRHLEAEYSMDLFVQIEKYESLWERSSSAYRDYKKTKEAVFSLKDYIDQHANPSSLCHLDLSEDNFLLFDEDGTKAVLIDWEYAAMQDPLVDLAMFAIRSYYDKEQIDRLIDGYFTEGCKEETRILIYCYISVCALMWSNWCEYKRNKGVDFGEYSLKQYRYAKEYCRIVKESLTQ
9	c_000000000010	14137	15064	r	0		K!!!M!!!I	Transcription!!!Cell wall/membrane/envelope biogenesis!!!Lipid transport and metabolism	DNA-binding transcriptional regulator, MarR family (MarR) (PDB:1JGS)!!!CTP:phosphocholine cytidylyltransferase LicC (LicC) (PDB:1JYK)		Nucleotidyl transferase	1	prodigal	v2.6.3	MEKITARQFDVLVHLEEEQGKIFDKDRLVKRTNLTEKDAMEAVEVLIAAGYITKQEDSYKVTDDGYAFLEPHKVKRAILLAAGKGTRMQPVTLERPKPLVNVNGKVIITTLLDELLHKGIDDITIVTGYLSEKFDEIKEKYPMIRFLHNDKYNTQNNISSAMLVKDLYAGAYVMDADLYLMNPDMIRKYEYSSNYLGVYVEKTDDWRFVMNGENAVGMTTGGENAYLMVGISYWSPEDGKHFAEDIVKLYETEEGKQMYWDDVALTKYNEDFDIHVRACSAEDIVEIDSIAELAQIDPSYAKYVPEDN
10	c_000000000010	15262	16366	r	0		T	Signal transduction mechanisms	Ser/Thr protein kinase RdoA involved in Cpx stress response, MazF antagonist (SrkA) (PDB:1ZYL)		Phosphotransferase enzyme family	1	prodigal	v2.6.3	MDKTEKMLQDVCERFCIEGTLTSYEEIKLGNINRTFRVDYTEENGEVKSYMVQAVNTYVFKNPVQVMENIDKVTSHLREKNPDRTTLHFYHTKENKTYYFEGDGFWRVFNFIPSTTYNVCDDLNVVYNAGKEFGEFQMTLADFDVSLLFDTIPDFHNTRKRYETMIAHAKEDAFGKLDDVRDDYEYLVSVQDKACKMTDMLNEGKLPLRVTHNDTKINNVLFEKDSCNTLTVIDLDTVMPGLVGHDFGDAIRFAGNFVEEDSKEADKAGINMDVFRAFAEGFLSRTATTLTEEELATLAHGCFVLTCEQAVRFLDDYIQGSPYFKINYPEHNLVRTRCQVALAKDIEKHLDQMEQIVRECAARFKQA
11	c_000000000010	16391	18398	r	0		M!!!O	Cell wall/membrane/envelope biogenesis!!!Posttranslational modification, protein turnover, chaperones	NDP-sugar epimerase, includes UDP-GlcNAc-inverting 4,6-dehydratase FlaA1 and capsular polysaccharide biosynthesis protein EpsC (FlaA1) (PDB:2GN4)		Polysaccharide biosynthesis protein	1	prodigal	v2.6.3	MQKSNSSERKEKAFIKEKRGKKIMKINKRRIELWLIDTAIFILTYYAVAFTTIFEIDSVTAHGAFSVMKLLAAYLCIMICRFIGKLYWSIWRYANVTTYLKLIVSDMIGGLLFILLGRVNEEFRLGVGYSFVMVMSVMVATLCARFIYQFVYAYTNKTLDVREAVEEPGKEIHKINVAIVGAGNIGASLASELQRNPKSHYNPYCFIDNDTDKIGNGINGLKIYPENDEIIDRIKNMPVQEIIIALPDASPEDKARLYNLYKETDCKVKIYEYPMEGDSEPGGKRTLREFRIEDLLFRKSLKINGEETKKFYEGKRVLVTGGGGSIGSELCRQIAGLHPKKLIILDIYENNAYEIQQELIRKYGDSLDLETVIASVRDVKRLEEIFRKERPQLVFHAAAHKHVPLMENSGCEAIKNNVMGTYNVANMAEKYGVEKFLLISTDKAVNPTNIMGASKRLCEMVIQCRKDSKTEFTAVRFGNVLGSNGSVIPLFKKQIEGGGPITLTDKRIIRYFMTIPEAVGLVMETGAMAHNGELFVLDMGKPVKILDLAENMVKLSGLRPYEDIDIIEVGLRPGEKLYEELLMKTEELDKTSNDLIFIERDQPLDREEVEEKLKILLEAVEKEGHDNVVAAIRATVPTYHDPEEVNKKASESKEMNIAFKDEAVSSMS
12	c_000000000010	18423	19707	r	0		G	Carbohydrate transport and metabolism	Fucose permease (FucP) (PDB:3O7P)		Major Facilitator Superfamily	1	prodigal	v2.6.3	MGPLYLCRKTEGDFYFMKQKYRRTLCASYIGYITQAIVNNLAPLLFVTFQKEFGITVGQIGFLVTYNFAVQMLTDVLAARYVEKIGYRTAIVGAHVCGTIGLISLGILPDLLPVPYVGLLMAVTIYAVGGGLIEVLASPIVEALPLDAKSAAMSLLHSFYCWGHVAVVVLSTLFFSVVGIEHWRILPALWAVVPFVNIFIFAGAPIHVLVEDGQAMPVKKLFGMKLFWLFFILMICSGASEQGMSQWASYFAESGLKISKTMGDLLGPCMFAVLMGTSRTFYGIWGEKIPLKGFITGSSVLCVASYILSVFAPHPLLSLIGCGLCGLSVGIMWPGVFSLAAKYCPQGGTAMFALLALAGDIGCSGGPSVVGTVSGLYHDNLKSGLLAAVIFPLCLIICVSRLQRLELEVHNSVAEAKYTDCSGCNNC
13	c_000000000010	19727	20921	r	0	GT4.hmm	M	Cell wall/membrane/envelope biogenesis	Glycosyltransferase involved in cell wall bisynthesis (RfaB) (PDB:2IV7)	putative colanic acid biosynthesis glycosyltransferase WcaC [EC:2.4.-.-]	Glycosyl transferases group 1	1	prodigal	v2.6.3	MKIVSVNLANVGSTGGIVRQIAELAEENGITYYQAYPWSSKNKPAAEHDILIGTKWGKGLSIMLGRITGFQGCFSVFATKKFLKRLDEIKPDIMHLHNIHNSYINLPMLFKYIKKHDIKVVWTLHDTWSFTGQCSYFTMAKCEKWKDGCHDCPQYRGYPEAYVDQTKRMWKLKKRWFTGVKKLVVVTPSVWLKELAEQSYLKEYPVMVINNGINLKAFNPSAGDYKKQNNLEGKHIVLGVALDWEARKGLDVFVELSKRFDDSYQIILVGTNDEVDKDIPENIISIHRTHNQQELAVLYSAADVYVNPTREENFPTVNMEALACGTPVITFRTGGSPESLNDTCGIVVDCDDVDALEAAVKKVCETECFTEEDCVARGRQFDAKTRFKEYIEIYKNL
14	c_000000000010	20945	22106	r	0						EpsG family	1	prodigal	v2.6.3	MTIYVVFYIFCCLLFFLISIYDFHWGSPLIRRNGKTQQIRPVQMDASAKWKKDMKWYVILTFGALIVLLGLRAETMGYDLLPIYDPGYLPSFESINQYSWMEVLTMDSFYNYEKGYVIFNKLVGSIWVNRQFFMFVIAIISIAPVGICVYKYSSMPLMSVIVYLGIPTFMILFGTLRQAIAVGITMLSFIMIRERKPWKFILLVLLASTFHSSAVVFLAAYPIYHIKLSKHAQVVALLLLPVIWAVKVPLFSLITKILYGEVYLDDNGAITLFLIFAVIYLFGILYGNRSNPHTSGLMNLFWVACAVQAVAGVYSTVNRVGYYYVMYLILLLPEIYEDMRSSSKPWQKKILIIGITVCFMLFGYYQIMTTEWSVSCPYVPFWNAYK
15	c_000000000010	22141	23593	r	0		D	Cell cycle control, cell division, chromosome partitioning	Fe-S cluster carrier ATPase, Mrp/ApbC/NBP35 family (Mrp) (PDB:2PH1) (PUBMED:18616280;19114487;31709520)		AAA domain	1	prodigal	v2.6.3	MNNRNYEVEHERIAIDLVEMIKNLWKNAWIIVLVTVVFAAIGFAMNGGDVEPEYESSTRVLFQGDGDLTSLAETAKSDENLEKVIERAGIKGLKLADLKDDVSVTKDGSVSVVTVTVTYHNAKQAKLLADTVRDVFVEDIQALLEQEVYDYSEVTGEEIFTTVGKQMHLRLLEVLNDANLPKESVTSGAGKQEILLGLIGFMFAVVVLVLRYLVKATAFPINRPDDVNRYLDEDVLAVIPEQKEIGEDPAEVAFEGDRVLLNLKPLDPGAEEAFRFLRTNLKSDKKGSNVFSFVGTSEEEGNTTVSLYTAKALAEAGNKVLYIESDIHTPFLKGEKGICEFLRGEAEASAIIHATDYEGLNVILSGSTEGTSEEMFAKETFNEFIRECREVYDYVILDTPPMRSFIDGAVLGSISDGVVIVIRSEKVSCRLVRRAQEQLERMGCRSFGVVLNRADIKGDSYYGKYYYSYEEKKSKIQLPHIVK
16	c_000000000010	23795	25181	f	0		E	Amino acid transport and metabolism	Na+/alanine symporter (AlsT) (PDB:6CSE)	alanine or glycine:cation symporter, AGCS family	Sodium:alanine symporter family	1	prodigal	v2.6.3	MLESINHINTLVNNFVWGIPAMVCIIGVGLLLTFRTRFLQFRKFGYTFKVTVGKIFDKSAARTGAITPFQAVCTALAATVGTGNIAGVAGAIAIGGPGAVFWMWMSALLGMCTKFAEVTLAVHFREKNSEGDWVGGPMYYIKNGLGPKWHWLAVLFSIFGVFAVFGTGNATQVNTITTAIDSALLNYHLVKQETLPTLNLILGMVIAVIVAMVLLGGIKRIGKVTEKLVPAMALLYVVLALGVIILNIETIPSVFKTIVTSAFSPSAVTGGIVGSVFLSMKKGVSRGIFSNEAGLGTASIAHAAADVDNPVKQGFFGVFEVFATSMIICTMTALVILCSGIPVPYGVEAGAELTILGFTSTYGSWVSIFTAIALCCFAFSTILGWGLYGTRCLEFLVGSKINRPFMVVYSLVAILGATLDLGFLWSFAETFNGLMAIPNLIALLLLSGTVVKLVKKYVDNK
17	c_000000000010	25309	25969	r	0							1	prodigal	v2.6.3	MTSARMLMQQSDKTSPLHYDEETQKKLFIGSILPDASTDKRVSHFREKKSFGTIIEYPDPSLFYNKYKDLLSDPVCLGFYFHLYIDYRFFTDYLPNIVVYMDDNGWNTMDIHKVTQVYVKKTGLTVPIKQFLSKEYYYGDYTKMNTYLIHKYNLPMNLNPKIENPGIEEANIPGLSVMLDMMHGFLNVPESAAMETQVFDMKELLDLLEKWTQDFIESF
18	c_000000000010	26011	27841	r	0		R	General function prediction only	Predicted sugar hydrolase, contains GT1 and HAD domains (PDB:1YYC)		Haloacid dehalogenase-like hydrolase	1	prodigal	v2.6.3	MENVKWIFTDCFDTLLMRTCPPDHVCRKWAKNVETALEYEIDHNLLYETRKSAERHMDICCPYGEYAWTELVTEICCRLELAETDKLVQVFYDAQFEAEKDSLYVNFELLDKLTHLEKPIAVVADTPMREDFIRALLFHFNISQNIDRIFTSGDYHSYKYDGRLYLQVLNMLGIEGEEAVMYGDNPENDVQEAGKCGIEGFLVTNQTDYTYSSMKSLESKIGKTLFKKKYHPDSFSNFALTLFLYAERLYRKCVKDKVECLYFFSGTGELLKTIFDAYLEEMHVSIPTYYLYASEESLLMVNMREIDKEDFTILKSRHKELSIRRFLQLLGFTKDEIRVLDEKNTINYDIKIAGFWESRELKMVLRDEFFRTRYTQVHENARQLFRTYLEQKQFYEYTKIGVADIGFDGAVQDQLFPMLENGQTMHGYYFGLNSAAATMPGNNKDGIMFSDITGRSRHNEIWSYHCNYFETLFAVSHGRTVSYSQRGNQVFPIIREIRSEKESYVLMKALQGQIMDRFHRIAALFREAGFLCEDCYGFVLRTHIRTLMGLGRVKAGFLQKLLENRAAYVQWQEPESLAEKWSKKHWFYLVPAAAFFEECQLRRKISPKE
19	c_000000000010	27971	29147	r	0		E	Amino acid transport and metabolism	Diaminopimelate decarboxylase (LysA) (PDB:1D7K)		Pyridoxal-dependent decarboxylase, pyridoxal binding domain	1	prodigal	v2.6.3	MFNEPNELETPYFLIHEEKIDTMLDTMIQSFHKCWENGIIAYTCKAFALPYLADVMKAHGGYVEVFSSGEFNMALNMDVPYDKIIFNGPVKGKEEFLEAASQKTVINIDSMREIEWLKECEDVQAKIGLRVNFDMETACPDETYCGSEDGRFGFSYEVGDFEDALLALKETGVPLSGLYLHCNSKTKSVNIYQAIAEMIVRIVDQYDLTPEYLDIGGGFGHNEELPDFDEYFASVKEILDQSERLYDANMIIEPGMTLTGAAIDYVTSVLDTKEMLHNTFIQIDGSRIHIDPLFIAKGFHIHIDHVNPSTCRELVAKQTICGFTNMESDRLLSLENHRPIDVGDRITFEKAGAFIMGLSSMFVQFFPEIYVEKDGELKSVKARKVIKRINK
20	c_000000000010	29334	30150	r	0		I	Lipid transport and metabolism	Phosphorylcholine metabolism protein LicD (LicD)	lipopolysaccharide cholinephosphotransferase [EC:2.7.8.-]	LicD family	1	prodigal	v2.6.3	MKELTDKELQGVQLDILKVVDAWCRENQVDYALAFGTLLGAVRHGGYIPWDDDIDICMTRENYEKFIHSFNNGRTDNYEVMHHTLDRDFPYEFAKVQDKSTRLVEMTDIDHEIGVNIDVFVIDRLGNDIENAQRVYKKCGFLRRLLEAKISYFDKNKKRSLLKRILIVLIKAFSKPFSMHWITSNMNRICTQYNDIKDSKYCAIACVRDFKPSKTFTTACFDEYLEMKFEDIMAKVPKGYDEMLHKLYGDYMQLPPVEEREPHHLSHAYRR
21	c_000000000010	30169	30712	r	0		M	Cell wall/membrane/envelope biogenesis	UDP-3-O-[3-hydroxymyristoyl] glucosamine N-acyltransferase (LpxD) (PDB:6P83)		PglD N-terminal domain	1	prodigal	v2.6.3	MRLVILGAGGHGQVVADLAEQCGNYDSILFLDDGKFSPDGPDNVVGPCCDYVKYIDDETEFYPGFGNNKARLEWEEKLLSEGAALAKIIHPLAYISPKAEVAEGCVVMPYAVVNTGCIVEKACIINCGAILDHGSHLEPGCHLAPAAIVKAENHIAGCTKVDSGEIIPVREFYDPDFKYK
22	c_000000000010	30702	31911	r	0		M!!!M	Cell wall/membrane/envelope biogenesis!!!Cell wall/membrane/envelope biogenesis	Nucleoside-diphosphate-sugar epimerase (WcaG) (PDB:2X4G)!!!dTDP-4-dehydrorhamnose 3,5-epimerase or related enzyme (RfbC) (PDB:1DZR)	UDP-2-acetamido-2,6-beta-L-arabino-hexul-4-ose reductase [EC:1.1.1.367]	NAD dependent epimerase/dehydratase family	1	prodigal	v2.6.3	MKILVTGAKGFVGKNLVANLYNIKDGKNRTRDFKIEDIFEYDIDTDPALLDTYCQQADFVFNLAGVNRPKDQSEFMKGNFGFGSTLLETLRKYNNTCPVMLSSSIQATLIGRYGESDYGKSKLAGEELFFDYSKETGAKVLVYRFPNLFGKWCRPNYNSAVATFCNNIANDLPIQVNDRAIGLELLYIDDLVEEMFDALEGKEHHCEFNGVDTVETADGKYCCVPVTHHVTLGEIVDLLDTFKNQTQTLVMPEIPDQSFAKKLYSTYLSYLPKEKVSFPLKMNKDDRGSFTELLKSEKCGQMSVNISKPGITKGEHWHNSKWEFFIVVSGHGLIQERKIGSDEVIEFEVSGDQIEAIHMLPGYTHNIINLSKTENLVTVMWANEQFDPNHPDTFFEKVVTCD
23	c_000000000010	31959	32349	r	0		M	Cell wall/membrane/envelope biogenesis	Glycerol-3-phosphate cytidylyltransferase, cytidylyltransferase family (TagD) (PDB:2B7L)	glycerol-3-phosphate cytidylyltransferase [EC:2.7.7.39]	Cytidylyltransferase-like	1	prodigal	v2.6.3	MKRVITYGTFDLLHYGHINLLKRAKALGDYLIVGVSTDEFNWNEKQKKCYFTYEQRKTLAEAIRYVDLVIPETCWEQKRTDVHEYHIDTFVIGDDWKGKFDYLKEEGVEVVYLPRTPEISTTQIRNDLS
24	c_000000000010	32510	32777	r	0						Protein of unknown function (DUF1292)	1	prodigal	v2.6.3	MEENANIISLLDDEGNEVTVEVLGVEEYEGKEYVVILPNASEEERVDVLLIEESNDEFESYAMVDTDVAMAVFEQFKENHKDEYEFVD
25	c_000000000010	32848	33931	r	0							1	prodigal	v2.6.3	MAKTVYEIMHEDRKVARIDETGFCKIYYKSFMPYNLYFEEKEDIDTLVNNVTNFYYWCATRVLTLDRTYAKEMLNSIGMTQAVTDRERAKIALSYRCASLTDPFWVRKKGEKISFDEINLYDNHLDNTFIDIALKGKQYTVDNGSLAKDLSTNGVFPKAWKRVENGFVLLKDGGSEAVERELLASKICQCFNVDQVVYTEDVFDNEKVTRSSNITSREYSIVSMELFEIYSQNHDRDTKKYIMSLDRHNYYMMNIIDYLIGNTDRHSGNWGVLIKNANNKPVSLHKLMDFNQAFNAYDRLEGANCQTTFSERMTQQEAAADAVRRIGLNQICDVEESFFDKLPQYYEMFQMRLQYLKGLL
26	c_000000000010	34111	35050	r	0		M	Cell wall/membrane/envelope biogenesis	UTP-glucose-1-phosphate uridylyltransferase (GalU) (PDB:2E3D)		Nucleotidyl transferase	1	prodigal	v2.6.3	MNTSLVIMAAGIGSRFGGGIKQLEPVGLHDEIIMDYSIHDAIKAGFNKIIFIIRKDIEADFKERIGTRIEEMCAKLNVEVAYCFQDMKAIPEGYEVPADRTKPWGTGQAVLAAKDFIKEPCAVINADDYYGKEAFVQMHDWLVLDHEDNAIAMAAFILKNTLSDNGGVTRGVCKVRGGHTHIVDILETSNIIKTADGAEADGVKLDPESYVSMNFWGFPAKEGCAPAYLDVLERDFVEFFEKTVPGNPLKAEYLLPIHIGGLLREDKCTVKVLETKDKWFGVTYHEDKAAVVQSFKELIANGVYEEELYADL
27	c_000000000010	35335	36514	f	0						Uncharacterised nucleotidyltransferase	1	prodigal	v2.6.3	MNNLQKDITSLLKSAITGEKYNLTDDFKLEDTKHLAKIHSIIPLIYQGALNCGFSQADPTMQEYFLFYCKNLMCSEKQMDAVQKIYDVFEENSIDYMPVKGCNMKCLYPSPELRVMGDADILIKEGQYPKIEKIMKNLGFTFHGKGDHDYAWDSPTLNVELHYLLMYAYNSEYEQYYGNGWRLSNTIEGHKHIMSYEDEFIYLFIHFTKHYRIGGIGIRHVLDLWVYLHTHPGLDFTYIENVVEKLSVLEFYKNTKRLTEVWFENKISDDITELMTEFVFNSGSWGTNEQVALAKGVKQLQLKGSKSRAKFKVLKDLIFPPFDVLKTRYNILYKYPALAPIIWIWRWFDTLLFKRQNIKRRTAQVKTVYENDLSAYENSLSCVGLNFIFNKH
28	c_000000000010	36593	37694	r	0		C	Energy production and conversion	Coenzyme F420-reducing hydrogenase, beta subunit (FrhB) (PDB:3ZFS)		Coenzyme F420 hydrogenase/dehydrogenase, beta subunit C terminus	1	prodigal	v2.6.3	MKLVCKENMCTGCRACIDKCEKDAISIKDSLESFNAVIDESKCIDCGACHKVCPNNSPVELKDSLSWTQGWANSQGERQKSSSGGFATVLSKEFIKHNGVVCGCTFSNGDFVYDIAETEEEVERFRESKYVKSNPTGIYKKIRKYLREKKVLFIGLPCHVAAVKNFIGKNNESNLYTVDLICHGTPSVEILKNYLRQYNVDLKDVQKISFRTKNSFMLKNNGKPIIDPRIQDRYTTTFLSSLNYTENCYSCKYATDKRVGDITIGDSWGSALTDEVNKGISLIMCQTEKGNELLNMLDFHFEDVDKNEALKNNHQLRHPAVKPEKREQFFFELKKGKKYDSIVAKIYPQVCIKQRIKKIIYTLKLR
29	c_000000000010	37720	39133	r	0		M	Cell wall/membrane/envelope biogenesis	Membrane protein involved in the export of O-antigen and teichoic acid (RfbX)		Polysaccharide biosynthesis protein	1	prodigal	v2.6.3	MSNESRGKYLFKNTFIFTIGSIATKLITFILVPIYTHILTTQEYGVVDLISTISMVLAPVLILNISESVMRFSLDKNSDYNHIMSSALMVLIMAIFGGLIIIPVSRVFGNIAEYSYYIYFYTISFASSQLFLYYLRGKEKLVQYTCGNIIQTFSIAVLNIIFLVVFRKGIKGYLSAYIIANIITAVYAFITGDVIDVLKNFKIKKNLTIQMLKYSLVLVPNIFMWWIMNSADRVVITAVLGAAANGIFAISYKIPSLMSTVAGIFNQAWSYSAIREEDSEDKEQYTNNVYKGFFMVISLSAIGMMMILKPFLRVYVNETYYNAWRYAPYLIIGFVYQTLGTFLSTPYTVNKDSRGFLFSATFGAMINIILNFLLVFKWGLTGVAIATSVSYISVFLYRVRDTRKYIRIDVFNKRYNIITVILIVQATMMYIESTFSNIMIVVLFFLAIWIQRETWYPLYIQFTDKIKNRG
30	c_000000000010	39259	40381	r	0						Polysaccharide pyruvyl transferase	1	prodigal	v2.6.3	MKKVCILSMQKVQNFGSLLQSYSLKKILEQLGMEVHFIDIERCEDDDKLVPKRAQFVKELEKNNGILSKIKKIDRYTLNRIRIKKISKQQDIYFENFRNNVLKICNTDNEMKYDLCVIGSDEVFNCMALTEWGFTSQLFGNVRQADNIITYAASCGATEYEQLNSQMISIIKKAFKNISSFSARDINTNTFIKHLTSNKVENNMDPVWIGNFDHEIDNSIITERLPTHYCIIYSYYNRIHEKNEIVDILKFCREKNLEPIAIGAPQMWVKNYVAVDPFEMLKIFQQADFIITDTFHGTIFSQKFNGKFAVLFRDSNKNKLSDLVKKIEAENHVINDFSELNRAYEAYENRKKINENISKCRHASLQYLKSNIK
31	c_000000000010	40616	41858	r	0							1	prodigal	v2.6.3	MRITAKHFRKLVLIHVILALVLVFFVSEFQVPWNSFYILDLFLIIEFFYALAVYVKSRSHFSLNGAVIYFFLFMIWLIFSNIIGGFSYHALLLAFRKMYRFYMFFFVCSVLLIKEDLDFLEKSIKYIITINLILTLYQHFFLGLYGDFLGGIFGTEKGCNVYSNIFLCLVSVYYVCKYLDNKIKADKMLLVLGSSFVVAVLAELKIFFLEITVIVCVSILLFKPTWRTVKTVVLFLAILVIGIIAFVQIFPEQAELLYKKEAILKYTTEVNYGYNIGRLSAFRDINELFFHDNSKLQLLGYGFGHCEEGTLFYELYGHYHYTWFTHQIILLELGILGAIIYIYFFIYAYWHANKKKVKKYMAYYIYTQVTCVLCFIWFFYNQALRMEVGYIIFLVLAIPNIVSKQGIKKLSNY
32	c_000000000010	41945	42977	r	0	GT2_Glycos_transf_2.hmm	M	Cell wall/membrane/envelope biogenesis	Glycosyltransferase involved in cell wall bisynthesis (WcaA) (PDB:5MLZ)	glycosyltransferase EpsH [EC:2.4.-.-]	Glycosyl transferase family 2	1	prodigal	v2.6.3	MMPLISVVVPVYNVEKYLNRCIKSLTEQTYRNIEIIIVDDGATDNSGKLCEEWKQKDRRIKVIHKENEGLGLARNTGLEYCHGDYIAFVDSDDFVEVTMFEKMINLLEKNNGDTCYCSHYIYSNSLKGITKEVNIQNDICNGNETLLNILGAEPSCREDFMQEMSVWGALFSADIIKKNKITFKSERKFICEDLPFDIEYLSFAKRVVLSNDHLYYYCMNGESLTHRYIKNRIDKEVFLYKQMLILMAQYSDLKTDEYLLRYNKLFLGRVRACIVQEVTLSQYKIKTIRKNISMIVNNALVRKVISTYPIQNTPFQQKLFNMFLKKQFVSGLYLLAWLKQWVK
33	c_000000000010	43065	44163	r	0		M	Cell wall/membrane/envelope biogenesis	UDP-N-acetylglucosamine 2-epimerase (WecB) (PDB:1F6D) (PUBMED:26641313;30389844)	UDP-N-acetylglucosamine 2-epimerase (non-hydrolysing) [EC:5.1.3.14]	UDP-N-acetylglucosamine 2-epimerase	1	prodigal	v2.6.3	MKKVLLSFGTRPEAIKMCPLVNELKTRENIETVVCVTGQHRQMLDQVLDTFNVVPDYDLSIMKQNQTLFDITTNILNKIKEVLEIEKPDVVLVHGDTSTTFVTALACFYLQIPVGHVEAGLRTYDIHSPFPEEFNRQAVSIVSEYNFAPTEKAKQNLINEGKDVSKIWVTGNTVIDALQTTVRDDYTHPELEWAEGSRLIFITAHRRENLGEPMHHMFRAIRRVMEEHPDVKALYPIHMNPVVRKAADEELGSLDRIHIIEPVEVFDCHNIMARSYLILTDSGGIQEEAPSLGKPVLVMRDTTERPEGIAAGTLKLVGTDEEVIYENFKLLLEDKEAYEHMAQANNPYGDGHACERIGDILKEKM
34	c_000000000010	44166	45216	r	0	GT4.hmm	M	Cell wall/membrane/envelope biogenesis	Glycosyltransferase involved in cell wall bisynthesis (RfaB) (PDB:2IV7)	polysaccharide biosynthesis protein VpsI	Glycosyl transferases group 1	1	prodigal	v2.6.3	MNVLMVGVDESTKGGMWTVVENYLQDEEFVKRNNLIYIPTSITGSIIKKLGFTFKAYLEIYKNLKKRHTDIVHVHMSERGSVYRKGIVLKMAKKFRAKTIIHMHGAEFEVWYKALPITKQKKVRDILNGADKILILGNYWNEFISSLLTNPEKIEVVYNAVYVPKTNHYSSSAKQILFLGAVSQRKGIYDFLDALKIAAADISSDYQVSVYGPDVIGNVAEEIEKRELGTWVKYCGWLSADNKKKVLSDTSINVLPSYNEGLPMTILETMSYGIPSITTNVAAIPEAVNNENGILIEPGDVNTLAESLVQLCTDNEERLRKSKNAYLTMVNKFSLEKHINNINKVYEEI
35	c_000000000010	45218	45998	r	0	GT26.hmm	M	Cell wall/membrane/envelope biogenesis	UDP-N-acetyl-D-mannosaminuronic acid transferase, WecB/TagA/CpsF family (WecG)	N-acetylglucosaminyldiphosphoundecaprenol N-acetyl-beta-D-mannosaminyltransferase [EC:2.4.1.187]	Glycosyl transferase WecG/TagA/CpsF family	1	prodigal	v2.6.3	MIRKINIVKENRLGNNPRIRILNTEIDVLNVEDTINLVEKYVIQHEPLHLMGVNADKINEVNRNSKMKEIVNSCGIINADGASVVLASKYLNKSLPERVAGIDLMQSLVELSSKKSYSVYLLGAKKEVVEKTADVLKQRYADLNIVGIRDGYFSDDEWNQISDEIIEIDPDFVFVGITSPKKEYLIEYMQNRGLKSVCMGVGGSFDVISGNIPRAPYWMQKCNLEWLFRVMQEPRRLFKRYFVGNTRFIRAIIKEKRSK
36	c_000000000010	46013	47456	r	0		M!!!O!!!M	Cell wall/membrane/envelope biogenesis!!!Posttranslational modification, protein turnover, chaperones!!!Cell wall/membrane/envelope biogenesis	NDP-sugar epimerase, includes UDP-GlcNAc-inverting 4,6-dehydratase FlaA1 and capsular polysaccharide biosynthesis protein EpsC (FlaA1) (PDB:2GN4)!!!Sugar transferase involved in LPS biosynthesis (colanic, teichoic acid) (WcaJ) (PDB:5W7L)		Bacterial sugar transferase	1	prodigal	v2.6.3	MYKKSTEGLLKHKDFIFLDVLCLELSFILSFYIRNGGLRGFAQPLYRNMFFILFFVQLMVALFFEPFKNVLKRGYYKEFVETVKNVLLISLISAAYLFVIKQSGNFSRFVMINTAVIYLISSYITRLLFKQYFHRKKYESEGTRSLLVISSSKEIENVLRRIQEHNFERFNITGIVLTDKNQVGMKIKGIPVVADTETVLEYVCREWVDEVFFTVSDETDFKENWLEQFMSMGITVHLNLAQLEAYGGYKQTVEKLSSYPVVTYSINYASSRSLVAKRILDIVGGIVGCLMTVLITIIIGPIIYKQSPGPIFFSQERIGKNGKKFKCYKFRSMYMDAEERKKELMKQNRVKDGLMFKMENDPRIIGSEKGPGKGIGNFIRKTSLDEFPQFWNVLKGDMSLVGTRPPTVDEWEKYEFHHRSRLATKPGITGMWQVSGRSEITDFEEVVKLDRQYITNWTFGMDIKILLKTVSAVLKHEGSM
37	c_000000000010	47741	49184	r	0		M	Cell wall/membrane/envelope biogenesis	Anionic cell wall polymer biosynthesis enzyme TagV/TagU, LytR-Cps2A-Psr (LCP) family (peptidoglycan teichoic acid transferase) (Cps2a) (PDB:2XXP) (PUBMED:29107701)	polyisoprenyl-teichoic acid--peptidoglycan teichoic acid transferase [EC:2.7.8.-]	LytR_cpsA_psr family	1	prodigal	v2.6.3	MKRKKEKRKASRNIGGKLVTLLQLILSAGLAAKIVINGMFPAKYLLLIVLGLILLFEICFGLQFVKNKMKIVGILLSLVISAGSVLGVYAMSSLEQLLASVAGGGEYKTDSMIVVVRADDPAESIEDTSDYPFAIQTRIDQKNNNLMLEELETQFGDELNIKEYDTVVEEARALLAKDVDAAIYNMSYETLVEDEIKGYLDQVKILYQYDIKTELQMSSDDQSVEEPFHIYISGIDVYGDIDENSRSDVNMIMTVNPVTKKILLTNTPRDYYVPIPGVTDGMNDKLTHAGLYGIDASISTLEQLYGIDITYYARVNFTSVEEIVDALGGIVVWSDNEFDVGNIHYDQGYNYLEGYPALMFARERESFLDGDNQRGKNQQAVIEGVLDKVMSPAILTKANHIIASVADNVETNMSQKEMTKFINMQLKDGAEWEIESVAVEGMSQELPCYSLPGEAYAVTVPDYDTVNKASMLMSEVMGGN
38	c_000000000010	49187	49865	r	0		D	Cell cycle control, cell division, chromosome partitioning	Fe-S cluster carrier ATPase, Mrp/ApbC/NBP35 family (Mrp) (PDB:2PH1) (PUBMED:18616280;19114487;31709520)	protein-tyrosine kinase [EC:2.7.10.3]	AAA domain	1	prodigal	v2.6.3	MKEVSLKNEVTDYRQSEAYKILRTNIEFSGADNKVIVLTSCMPNEGKSTTSLQLSVSLADAGKKVLLIDADLRKSVMTRQFQISGQIKGLSHFLAGRADIADVVYKVKNEEMGVIFAGVIPPNPAELLGQKRFASMISSARKVYDYIIIDAPPLGSVIDAAIIAKACDVSILVTQAHTISRKFAKSVKDQLERSGCPILGVVLNKVDTKRDKYYGKYYSSYYGEN
39	c_000000000010	49880	50645	r	0		D!!!M	Cell cycle control, cell division, chromosome partitioning!!!Cell wall/membrane/envelope biogenesis	Fe-S cluster carrier ATPase, Mrp/ApbC/NBP35 family (Mrp) (PDB:2PH1) (PUBMED:18616280;19114487;31709520)!!!Capsular polysaccharide biosynthesis protein YveK (YveK)	protein tyrosine kinase modulator	Chain length determinant protein	1	prodigal	v2.6.3	MIQEGMGIQESDDEITIDLGDLFKVIIGKLPAIILSGLLFAIIAFVGTKTFVTEMYTSETKVYILSRQSETGSTTYNDLVMGSYLTKDFTELIKSRPVMEHTIQELGLDMSVNQLKKAISITAPEDTRILGISVTHPDPELAKEIADVVRESSSVQITKIMDAEAVNVVEEANLPTAPSSPNVIKNSILGGMLGVILALGIIVLVYMLDDTIKTSDDVEKYLGLNVLTSIPLGEGEKRSKKAKKKSSKKHRKRR
40	c_000000000010	50646	51360	r	0		T	Signal transduction mechanisms	Tyrosine-protein phosphatase YwqE (YwqE) (PDB:3QY6)		Capsular polysaccharide synthesis, CpsB/CapC	1	prodigal	v2.6.3	MEQYIDMHCHILPGVDDGASSVEEMEKMLLLAYKEGIRCIIATPHHHPKRGHETPELLKKRLKLVRSAAKRIDENFRVYLGTEIFFDQDIPEKILKGEVLKMNNRNVVLLEFSPSDEFQYIYRGIQQVQAAGTEVILAHCERYQCLTDDFELVEQLHKMGTLFQINANSITNKRTRKFIRKLMDADYVFGVGTDAHDSRVRPPKIQEAAQYVTKKYGKDYTRRIFFSNAASLLRKTQ
41	c_000000000010	51553	52795	r	0		M	Cell wall/membrane/envelope biogenesis	UDP-glucose 6-dehydrogenase (Ugd) (PDB:1DLI)	UDPglucose 6-dehydrogenase [EC:1.1.1.22]	UDP-glucose/GDP-mannose dehydrogenase family, NAD binding domain	1	prodigal	v2.6.3	MKRYNIAVAGTGYVGLSIATLLSQHHHVTAVDIVPEKVEMINRRQSPIQDEYIEKYLAEKPLDLTATLDAEEAYKHADYVVIAAPTNYDSKKNFFDTSAVETVIKLVLQYNPEAVMIIKSTIPVGYTLHVREKYHCNNIIFSPEFLRESKALYDNLYPSRIIIGTDMTDERLVNEAHVFASLLQEGALKENIDTLFMGFTEAEAVKLFANTYLALRVSYFNELDTYAEMKGLDTKKIIEGVCLDPRIGFHYNNPSFGYGGYCLPKDTKQLLANYEDVPQNMMSAIVESNRTRKDFIADRVLELSGAYEANDSWDSSKEKEVIVGVYRLTMKSNSDNFRQSSIQGVMKRIKAKGATVIVYEPTIQNNSTFFGSRVVNDIDQFKKLSHVIVANRYDCALDDVKNKVYTRDIFRRD
42	c_000000000010	52817	53900	r	0		M	Cell wall/membrane/envelope biogenesis	Nucleoside-diphosphate-sugar epimerase (WcaG) (PDB:2X4G)	UDP-glucuronate 4-epimerase [EC:5.1.3.6]	NAD dependent epimerase/dehydratase family	1	prodigal	v2.6.3	MKSTVQLKGKNILVTGAAGFIGANLVLELLKSEENIHVIGIDNINDYYDVSIKEYRLKKIEDEIGKHSDSTWKFIKGNIADRDLINSIFKEYNPAVVVNLAAQAGVRYSITNPDVYIESNLIGFYNLLEACRHSYDSGNTGVEHLVYASSSSVYGTNKKVPYSTEDKVDNPVSLYAATKKSNELMAHAYSKLYNIPSTGLRFFTVYGPAGRPDMAYFNFTKKLLNDETIEIFNYGNCKRDFTYIGDIVEGVKRVMKKAPAKKNGEDGLPLPPYAVYNIGNSHPENLLEFVEILQEELVRAELLPADYDFESHKKLVPMQPGDVPVTYADTSALERDFDFKPATTLREGLHQFVKWYKEFY
43	c_000000000010	53912	55349	r	0		M	Cell wall/membrane/envelope biogenesis	Membrane protein involved in the export of O-antigen and teichoic acid (RfbX)		Polysaccharide biosynthesis protein	1	prodigal	v2.6.3	MKSINQTSTNKELFKNTGIIAIGQISTKCINFLLLPLYTALLTKQEYGLVDLLSTYTTFIVVLVSLQLNHAIFRFLVTSRENQENNKQVISTVVFTVMLAGTLYTVLFLFIQPFITVECKWYLLVQVLVTTFLQLASGIARGLGYNGYYAVGNFLSAAITLVLNFIVIAVFRMGVAAMLAAYVIGPLAGGIYLFIRCHAGKYLHISSIRKEQFKKTIRYALPLIPNELSWSLIHSSDRMIISAFMSISANGLIAVASKFSLIYATVFSIFNTSWTEQVVLHYKEKGGAEYISRMVNKMVTFFGMLAIGIVACMPLVFNILVNKQFAEAYGLVPLYMIAIFFNVIIGMVSAIYLVENETSVIAVSTMAAAFINVVVDLALVKFIGVYAAPVSSIAGYASISIWRFIDINKRHCTVTIEKKNLMMLCTALVLSLISFYMRNLLVSFMILLVVAVMAVVSNKEFLTEITEIILSSIKHKSE
44	c_000000000010	55361	56438	r	0		M	Cell wall/membrane/envelope biogenesis	Polysaccharide pyruvyl transferase family protein WcaK (colanic acid biosynthesis) (WcaK)		Polysaccharide pyruvyl transferase	1	prodigal	v2.6.3	MKIGLLTFHDTTNFGSFLQTYGLFKALINLGFDCEVIDYKCNAIAARELPRKKPESYSIRGITKFLLIDKMIAKKYHAFQKTQHETLKLSREYTLENIADAQTEYDAILTGSDILWNLNITGADMTYFLDFVKDNNKKYAFSTSIGEIWNEEEKKKIEPYLKTFRKIALREKDSVDWITDLYPGQVYSVCDPTMLLECSEWERFIPDHLKMSGEYVLVYFYNDDLLRDAKEFARKNNCKVAVINYGLPIRGVKNIHPYQTGEFLSLIRHSKAVFTSSYHGMLFSIYFKIPFLCYARQNGNNVRFKTVLEKLGLEKNFITTKFQDTEINIDYEKVSVEINKWRQESLNILKGYWDNSIN
45	c_000000000010	56434	57394	r	0							1	prodigal	v2.6.3	MKKFLITIDTEGDNLWEWKMGMPIKTENTRFLERFQKLCEKYNFKPVWLSNYEMLNDPGYIDFISRVEEEHTGELGMHLHAWNTPPEYELPVIQPGHPYLIEYPVEIMEEKVEFMTSLIKKRCGIDPVTHRSGRWAMNQQYYDLLIKHGYKVDCSVTPHINWKPSVGRTKGACGSDYTDQPESVYMVSNSEHTGNIMEVPMTIRHKKIWISPENRSLINYARSAYHMIRGVDLWMRPMGDNLNALKKLITSEKDSEYMMFMIHSSELMPGGSPTFRTEESIEILYRNLEEIFSLLSQTYKGCTLREFYYEKMGQEKIKE
46	c_000000000010	57356	58751	r	0						O-Antigen ligase	1	prodigal	v2.6.3	MNGLAKNERKKRIPFIITMVVMCALFFLRDNMGVPIPLVIYLMVSCLGICFFRREDFAVFGACITLFSHGVQTYYILLFGIVVYLFKYLNQIKNFKPFVLVMLLMVLELVHGFIEPFNMVDYIRDCVSYCFLGIVLCDIKSVTNKQIVFLLKTFVFTYCFTMFDILGQLVKQAGSLGGFFTKGIRFGNLNAGNTGAKIVSLYDNENMIALFSLIAISSCMVLIFIEQKNKILWMIMCTIALFFGFSTFSKAFILVLPILFFMVIVVLVRDDRISAAKRLLLLIVVIGLIFIALNTVYSSAIENIIGRFKAGDLTSGRSQLFSQYNQFFYDHPQFWLTGIGLQSLKEKTGISNTPHNGIQEMIICFGMIGTILWGAIFINILSSAKKARGRRAKLLNFIPAAALIVYTQSIQFVRISSIYMQLILIAYALSARYEYADKKYNAEDTLDRGAKKYEEISNYNRYRR
47	c_000000000010	58734	59820	r	0	GT4.hmm	M	Cell wall/membrane/envelope biogenesis	Glycosyltransferase involved in cell wall bisynthesis (RfaB) (PDB:2IV7)	L-malate glycosyltransferase [EC:2.4.1.-]	Glycosyl transferases group 1	1	prodigal	v2.6.3	MRQNDKIAMVLSGLPVGGAEKVAVDLAIGLSEYKNKTVKIFVLSGRSQNQFTELLEQHNIECCFLGDEDQSVIGMTVRFFKALKRFDPYAVHAHMDRRVSWVWALLHNRKILFTIHSQPKRILDTKTRFLYKLLKKKDLIKLVAVSDTILKETVQELDMKDINIVSVYNPVRIPKHLVSKDIKEEQKVQFVNVARFVELKNHRLLLSAFSDLVKENYNAHLTLAGDGPLLEEMKRFAEELNISENLTFAGNVRDIGKLLEKSDVFVLSSTTEAFPVSIVEAMSYSLPVIATDVGGVSDVVHENGILVASQNKEQLTDAMKRMIENVSFRKKCAECSFRDVQRFSVEKIVDRYSEVYDEWFG
48	c_000000000010	59823	60924	r	0	GT4.hmm	M	Cell wall/membrane/envelope biogenesis	Glycosyltransferase involved in cell wall bisynthesis (RfaB) (PDB:2IV7)	glycosyltransferase EpsF [EC:2.4.-.-]	Glycosyl transferases group 1	1	prodigal	v2.6.3	MKRLLCIVGSMDAGGAETFLMKMYRSLDTEKYQMDFGVTRAGIYDEEIRSLGGRIHLVIPKTKGAYKSFKSIKDIVKKYKYQYVMRISQNSLSAVELYAAKRGGAVRTIYRSSNSQASDSKIQAVVHKLCLPLSKHIPDVRIAPSTEAAEFMFGKNCVADGRAQLLHNAIDLHTFSYRDEWRTAIRKEFNLEDKIVLGHVGRFTEQKNHDFLLDVFEEVRKQKENAALLLVGKGELEDQLRAKVKELNLEEAVIFAGVRQDVQKILCAMDFFVFPSFYEGLPNTVVEAQAADLPCIISDKITREAKITDQVFYLPLGNKKLWSNKIVELIDKNQGERKTHEQEFITAGYDIESAAERFVHLVFGED
49	c_000000000010	60937	61717	r	0	GT2_Glycos_transf_2.hmm	M	Cell wall/membrane/envelope biogenesis	Glycosyltransferase involved in cell wall bisynthesis (WcaA) (PDB:5MLZ)	teichuronic acid biosynthesis glycosyltransferase TuaG [EC:2.4.-.-]	Glycosyl transferase family 2	1	prodigal	v2.6.3	MNTELVSIIMPSYNTARYIGESIQSVQDQTYKNWELIIVDDCSSDNTDEVVAEYMEKDSRIIYLKNKKNSGAAVSRNKALKAAKGKWIAFLDSDDLWNSDKLKKQILFMETHNYHFSYTEYAQIDENSNLTGTILTGPEKVTKAGMYCYCWPGCLTVMYDKDTAGLIQIENIRKNNDYAMWLKVIKKADCYLLKENLASYRKRSGSISNHGYMKLVKWHYRLYRIAEKKNVVESVFLTMLNLVFGVLKKIVFKKEIKEE
50	c_000000000010	61750	62593	r	0							1	prodigal	v2.6.3	MNEAKSTWRYYNHAMIPAVAHHKEPDMTCLKDGSIWKSDENGTPLLARWTTDFDCGYETGWWYCIKDTPFDISSLSSNYRYKINKGCKRFDVHQIKPEEYLEELYEVQTAALSGYPEKYRPSVDKEKFRKECLKWEERFRVFGAFFRENNKLCGYTLIAEHEEYMELQVQKTDPLYEKHQINAALVANILEYYKDELTHGFYICDGERNILHETNFQEYLGKYFDFRKAYCKLNLAYNPKIKWIIKIIYPFRKILEKLDFIGIVHKLNGVLKMETLVRNS
51	c_000000000010	62596	63301	r	0		M	Cell wall/membrane/envelope biogenesis	Sugar transferase involved in LPS biosynthesis (colanic, teichoic acid) (WcaJ) (PDB:5W7L)		Bacterial sugar transferase	1	prodigal	v2.6.3	MMYQNVFKRCFDLVAALIVFIILSPVLLILTIAGAVAMKGNPFFTQLRPGRIDKKTGQETIFKLIKFRTMSNAKDKEGNLLPDGVRLNAYGRILRSSSLDELPSLLNIITGDLAIVGPRPQLVRDMVFMTSEQRKRHTVRPGLTGLAQVNGRNNITWEQKFEYDLQYIKKITFTGDLKIIFQTIGKVLKRSDVVREGTDSDLDFGDWLLKEGRITKESYDKKQKYAVSLIQGRR
52	c_000000000010	63330	64263	r	0		R	General function prediction only	Uncharacterized conserved protein YyaL, SSP411 family, contains thoiredoxin and six-hairpin glycosidase-like domains (YyaL) (PDB:3IRA)	heparosan-N-sulfate-glucuronate 5-epimerase [EC:5.1.3.17]	D-glucuronyl C5-epimerase C-terminus	1	prodigal	v2.6.3	MAGKWNIIKRWIKMAAGKSVFHMKQREGKYYKKGKIAGYYSDLRHKVEGAAQVDAEGVPYNQTSRGDNIYFAINIFQYGLGSYDLYLESEDKKYKDKFSAVIKWAVDNQKEDGSWDAFGWSTPDMPFSSMAQSEGASLLCRAYKETQEKQYLDRAVKAIEFMLKPVEDGGTAYYRGNQITLEESLDELTILNGMMFSIWGLYDVCLCTEDQDLYKKLSTIVDTLSAILSKFDRGYWSNYDLENNIASPFYHDLHIEQLKVMYQLFGKDEFKETYEKWAKYQNSWIKSKTAFVVKAFQKLRRIDNEVALVK
53	c_000000000010	64279	65320	r	0	GT4.hmm	M	Cell wall/membrane/envelope biogenesis	Glycosyltransferase involved in cell wall bisynthesis (RfaB) (PDB:2IV7)		Glycosyl transferases group 1	1	prodigal	v2.6.3	MEKVGIIGHYGFGHDLANGQTIKTKIITDELDRWLNEKVHTVDVHGGIKRLIPTIFNTIRSLKMCNNVIILLAENGLKVCVPILAVFNKLFKRSLHYIVIGGWLASYLQKNSWLIKYLKQFKAVYVETSTMKNALEKLGFNNIVIMPNCKNLPIISEAELKTEYREPRMLCTFSRVMAEKGIEDAIYAVDKINKHYKRTVYRLTIYGQVDAGQTQWFEDLKKEFPEYVTYGGVVPFTESVDVLKECYALLFPTRFYTEGIPGTIIDAYAAGLPVISSKWESFSDVIEDGVTGYGYEFNNTEALYEILSRAAADPDMVIKLKKNCILKARGYTAERGTTVLKNALDI
54	c_000000000010	65335	66622	r	0		M	Cell wall/membrane/envelope biogenesis	dTDP-4-amino-4,6-dideoxygalactose transaminase (WecE) (PDB:4PIW) (PUBMED:15271350)		DegT/DnrJ/EryC1/StrS aminotransferase family	1	prodigal	v2.6.3	MFNKDRTKFQKIENKVWLSTPTMHGDELVYVTEAYQTNWMSTVGENITEAENQIAKKVGCKYAVGLSTGTAALHLSMKLAGERLYGMPASGEGTLQNKRVFCSDLTFCATVNPIIYEGGIPVFIDSERDTWNIDPEALEKAFEIYPEVRLVVVANLYGTPAKIDEIKAVVKKHGALLVEDAAESLGGAYKGSQTGTFGDYNCISFNGNKIITGSSGGMFLTDSLEDANKVRKWSTQARENSPWYQHEEIGYNYRMSNVIAGVVRGQIPYLEEHIAQKKAIYERYKEGFKGFPVSMNPYDEENSSPNFWLSCLLIDKEAMCRQERGEYHALFVPEAGKSCPTEILETLMHYNIEGRPIWKPLSLQPTFRRCDAITKEGTIRGCTDAYIDGRKDSIGYDIFTRGLCLPSDNKMTQEQQDQVIEMVKRCFD
55	c_000000000010	66875	67556	r	0		D	Cell cycle control, cell division, chromosome partitioning	Fe-S cluster carrier ATPase, Mrp/ApbC/NBP35 family (Mrp) (PDB:2PH1) (PUBMED:18616280;19114487;31709520)	protein-tyrosine kinase [EC:2.7.10.3]	AAA domain	1	prodigal	v2.6.3	MREISLKSKKIDYRQSEAYKILRTNIEFSGADNKVIVLTSCTPNEGKSTTAVQLSASLADAGKKVLLIDADLRKSVMTDEFQVTGHVKGLSHFLADRADLADTMYKVKDKDMVVIFAGHVPPNPAELLSQKRFASMLVSARNVYDYIIIDAPPLGSVIDAAIIANHSDVSILVVAAQNTSRKFARLVKEQLERSGCPILGVVLNKVDIKNDKYYGKYYTHYYGEKY
56	c_000000000010	67567	68374	r	0		D!!!M	Cell cycle control, cell division, chromosome partitioning!!!Cell wall/membrane/envelope biogenesis	Fe-S cluster carrier ATPase, Mrp/ApbC/NBP35 family (Mrp) (PDB:2PH1) (PUBMED:18616280;19114487;31709520)!!!Capsular polysaccharide biosynthesis protein YveK (YveK)	protein tyrosine kinase modulator	Chain length determinant protein	1	prodigal	v2.6.3	MQSSCWKINNNMNYEYMIAKEKEDESTFDFQEIFRLLLRKIPVIVLVGLIFAVVTLLGTKLLITPMYTSQTKVYILTRQSDSGNTTYSDLQMGSYLTKDYLELVKSRPVMEQTIAKLNLNMKVDELRDAITIQAVEDTRILAISVSYPDPEMAQKIADVVREESSVQITEIMEADAVNVVEKANLPTEPSSPHALKNGILSGMLGVILTIGIIILLYVSDDTIKTSEDVKKYLGLNVLTSVPLPTADKRARKANDRSYRSDRNRKKRR
57	c_000000000010	68703	69873	r	0		M	Cell wall/membrane/envelope biogenesis	UDP-N-acetylglucosamine 2-epimerase (WecB) (PDB:1F6D) (PUBMED:26641313;30389844)	UDP-N-acetyl-L-fucosamine synthase [EC:5.1.3.28]	UDP-N-acetylglucosamine 2-epimerase	1	prodigal	v2.6.3	MSDKVSFKNNGKLKLLIIVGTRPEIIRLAAVIKKCRKYFDCLLAHTGQNYDYNLNGVFFHDLELDDPDVYMDAVGNDLGETMGNIIAKSYQLMAEIKPDAVLVLGDTNSCLSVIGAKRLHIPIFHMEAGNRCKDECLPEETNRRIVDIISDVNMAYSEHARRYLADCGLPKERTYVTGSPMAEVLHDNLEKIEASDVHAKLGLEKGKYILLSAHREENIDTEKNFLSLFNAINAIAEKYDMPILYSCHPRSRKRLEASGFKLDKRVIQHEPLGFHDYNCLQMNAFAVISDSGTLPEESSFFTSVGHPFPAVCIRTSTERPEALDKACFVLAGIDGNGLLQAVETAVEMNKEGDYGIPVPDYIEENVSTKVVKIIQSYTGVVDKMVWRKF
58	c_000000000010	69884	70952	r	0		M!!!O	Cell wall/membrane/envelope biogenesis!!!Posttranslational modification, protein turnover, chaperones	NDP-sugar epimerase, includes UDP-GlcNAc-inverting 4,6-dehydratase FlaA1 and capsular polysaccharide biosynthesis protein EpsC (FlaA1) (PDB:2GN4)	UDP-N-acetylglucosamine 4,6-dehydratase/5-epimerase [EC:4.2.1.115 5.1.3.-]	Polysaccharide biosynthesis protein	1	prodigal	v2.6.3	MKGVNNMSLFENKTLLITGGTGSFGNAVLNRFLQTDIGEIRIFSRDEKKQDDMRHEFQAKMPEAAGKIKFFIGDVRDLASVKNAMHGVDYIFHAAALKQVPSCEFFPVEAVKTNVLGTDNVLTAAIEAGVKDVVCLSTDKAAYPVNAMGTSKAMMEKVIVAKSRTVSPDKTKICCTRYGNVMCSRGSVIPLWIDQIKAGNPITITEPAMTRFIMSLDEAVDLVLFAFENGTSGDILVQKAPACTIEVLAKAVTGLFDPDHEIKVIGIRHGEKMYETLLTNEECANAVDMGDFYRVPCDKRDLNYDKYFKEGDVERNPLTEFNSSNTELLDVEQVKEKLLTLEYIREELAAWEQDK
59	c_000000000010	70963	72274	r	0		M	Cell wall/membrane/envelope biogenesis	Membrane protein involved in the export of O-antigen and teichoic acid (RfbX)		Polysaccharide biosynthesis protein	1	prodigal	v2.6.3	MQGNRVIKNASWIIAARIVQSVLTMLISMVTARYLGPSNFGLINYAISIAAFALPIMQLGINNVLVQEIVLEPEEEGKILGSTLCASLFMSGLCIAAILGFVAIVNPGEKETFVVCGLYSLCLFAQAIEQMYYWFQAKLLSKYTSLVALASYTIVTIYKLVLLITGQSVRWFALSYTFDYMIIGICELYFYHKFSTHKLQFDWTILKRLVRKSKYYILSGLMITIFAQTDRIMLKLLIDEAATGYYSAAVSCAGMTGFIFVAIIDSARPVIFESKGQGQGSFETNVTRLYSVITYFALLQCIGITLFAKPLIYLLYGAEFAPAVNALRLIVWYTTFAYFGSVRNIWMLAEGKQNLIWIIDLSGAIANVFINWMLIPRWGIMGASFASLVTQIFTNVIMGFILKPVRPNNYLMMRSIHPKYVLTMVNYLIQSRKSKE
60	c_000000000010	72299	73589	r	0		M	Cell wall/membrane/envelope biogenesis	Glycosyltransferase involved in cell wall bisynthesis (RfaB) (PDB:2IV7)		Glycosyl transferases group 1	1	prodigal	v2.6.3	MKVLVVSHNVMSRSDNMGKTLLSYFGDFKCDELAQFYIHSEMPNDKKACRNYYRFTDIDAVKSIIPFKKRGGKIPEDEILDVNAASREELGQLEGVYQYGRNRSGFIYLMRNLVWGLSHWFTKDLKKWLDDFKPDVVFFAAGDYAFMYKVAMKFADYAKCPLVLSCVDDYYIYNKNKATLSGKLAHRQLMKNARKTFDKALFATAICDNMARAYQKLFHKKCYTLYTGADKKEGLDVLHGHQISYIGNLGYDRHLQLIDMGKALKSLGRTEEPLYIDVYSAEKNQNVLDTLTEENGIRFHGRISPDEVLKVMENSMAVIHTEAFDEDLENQVRFSVSTKIAESLLYGPCLIAYGAKGIASFDYLEENEAAFVISTKEELRDGIQKIVEDRELREKIVANARALAEKNHRSDVNAKKVRGWLEEHVTADI
61	c_000000000010	73604	74480	r	0		I	Lipid transport and metabolism	Phosphorylcholine metabolism protein LicD (LicD)	lipopolysaccharide cholinephosphotransferase [EC:2.7.8.-]	LicD family	1	prodigal	v2.6.3	MIKTSKEIYSRLDIEKIPEEDMKRYKKLAVDLLVDIHNICEDIGVEYILAFGTLLGAVRHKGFIPWDDDIDIQMKREDIPKFVKEMKKRFPDKYGFVDLKRRPLDCYMVEVLGTDVVEFDLDNEAFRRGAKIDIFPMDCVSDSYRAVSLKEAFSKIFNRCSALRENYLYPSKAIMELDDEDIQKYYRFRRRLGRICSIFPKEFYNVLYLRLCVTRKKTDNYYVECGRKRMPCTILTDRTLLDFEGHKLYGPKEYDWYLKEQYGPDYMELPPEDKREIHSYIKIDFGPYKEQ
62	c_000000000010	74472	75306	r	0	GT2_Glycos_transf_2.hmm	N	Cell motility	Glycosyltransferase, catalytic subunit of cellulose synthase and poly-beta-1,6-N-acetylglucosamine synthase (BcsA) (PDB:4HG6)	amylovoran biosynthesis glycosyltransferase AmsE [EC:2.4.-.-]	Glycosyl transferase family 2	1	prodigal	v2.6.3	MSEKFSVLMSLYIKEKPEYARECFESLLRQTVPAAEWVIVEDGPLTEEMYALLKEYEERCPGLINRVPLKQNQGLGKALREGIHHCSYELIARMDTDDIAREDRFEKQLEMFKKNPKLDICGSHIKEFDQDPSQILSIRKVPINEKEIRKYQRRRDSFNHMTVMYKKSAVLRAGNYQEALLMEDSLLWVNMMRTGSRCGNVDDFLVYARTGRDMFDRRGGFEYFKKYRSGRRKILATGYISRWDYLYTLIVQFVVAVLPNSVRKAIYTKLLREDKND
63	c_000000000010	75334	76021	r	0		M	Cell wall/membrane/envelope biogenesis	Sugar transferase involved in LPS biosynthesis (colanic, teichoic acid) (WcaJ) (PDB:5W7L)	AATGal transferase	Bacterial sugar transferase	1	prodigal	v2.6.3	MGLRAWNSLPKNMRTKEVKFYYDILKKKRGSLVLKRIFDVVVSLIMLILLSPVFLVVAVMIKKDSKGPVFYRQVRVTQYGKRFRIFKFRTMVSNADKIGAHVTTNNDARITKVGEKIRSCRLDEIPQLLNVLTGDMSFVGTRPEAEKYVERYTPEMMATLLLPAGITSEASILYKDEAELLEAADDVDEVYVNEILPEKMKYNLKSIKKFSFLADIRTMFRTVFAVLK
64	c_000000000010	76021	77224	r	0		M	Cell wall/membrane/envelope biogenesis	dTDP-4-amino-4,6-dideoxygalactose transaminase (WecE) (PDB:4PIW) (PUBMED:15271350)	perosamine synthetase [EC:2.6.1.102]	DegT/DnrJ/EryC1/StrS aminotransferase family	1	prodigal	v2.6.3	MKILFSPPDMSDAEIEMVKEAILSGWITTGPKTKEFERKIADYCHVKNAVCLNSQTACAEMALRVLGIGEGDEVIVPAYTYTASAAVVCHVGAKLVFVDSQEDSVEMDYDKLEAAITEKTKAVIPVDLGGVPCDYDRIFEILEKKKDLFRPANKIQKAIGRIAVCADTAHAFGAYCGDKKAGSIADFSSFSFHAVKNLTTAEGGALTWRSIEGIDDAELYHQIQLLSLHGQSKDALAKTQLGAWEYDIVGPWYKCNMTDIMAAIGLAQLTRYDGMLARRKEIIGRYDAAFKPLGVHVLPHYTDRHTSSGHLYITRVPGITYEQRQEIIVKMAERGIACNVHYKPLPMMTAYKNLGFDIKDFPNAYNLFVNEITLPLHTKLTDEEVDYIISNFTEIVKEYV
65	c_000000000010	77269	78106	r	0		I	Lipid transport and metabolism	Phosphorylcholine metabolism protein LicD (LicD)	lipopolysaccharide cholinephosphotransferase [EC:2.7.8.-]	LicD family	1	prodigal	v2.6.3	MYRELSVDEVKETQKNILYAVDSFCREKGLKCFMAYGTLLGAVRHKGYIPWDDDIDVILLRDDYERFIREFNKDRDDSYECIHGSIYPECPYYYAKVHDRSTKFVENTDFHFNMGVNIDIFVMDMVGDDKANAFALAKKARFQDKLRDCKQILSNSRVKRPFHKKVAVGLMKFIGNRIPTRTLTKKVDEISKTYADLKNSTYIADLCDGPYDWRVMPREWFDEVTELEFEGRMLLAPAKYDEILTEWYGDYMQLPPESQRVTHHDYHAYACNADTQIN
66	c_000000000010	78128	79577	r	0		M	Cell wall/membrane/envelope biogenesis	Anionic cell wall polymer biosynthesis enzyme TagV/TagU, LytR-Cps2A-Psr (LCP) family (peptidoglycan teichoic acid transferase) (Cps2a) (PDB:2XXP) (PUBMED:29107701)	polyisoprenyl-teichoic acid--peptidoglycan teichoic acid transferase [EC:2.7.8.-]	LytR_cpsA_psr family	1	prodigal	v2.6.3	MGKKHGNTKKAGRNIFGKFLTLVQLIVSVLFITMLAHTGMVPGKYLDIIVILVYALFAIFFIVQFTRSKTKYIAVVFSLILSALMVIGMFGMHTVNTLLSSVGGADYKTDNMVVVVRFDDPAQTLFDAADYDFGTQTTLDRENTEKMVDEVKNALKKRPKVKEFNNMPELAEGLLRGDVDAAIYNDAFTGVMEEAINGYRDEIRVIHHYGIKTELEKPEEQKKAITDQAFNVYISGIDVSGAISTTSRSDVNIIMTVNPVTKKILLTTTPRDYYVPIPDISGGAPDKLTHAGIYGVDASIRTLEALYGIDISYYGRVNFTSVVTIVDALGGIEVNSEYAFESGGHSFQVGPNELDGEAALAFSRERYSFESGDNQRGKNQQAVITAMLQKAMTPAVLSKANQILVSLGDSVETNMTREEMSKFINMQLGDNASWTIESNAVIGTGDEQPCFSSGSQLLYVMRPDTESVRQATQKIEEVMEGK
67	c_000000000010	79870	80428	r	0		C	Energy production and conversion	FMN reductase RutF, DIM6/NTAB family (RutF) (PDB:1EJE)		Flavin reductase like domain	1	prodigal	v2.6.3	MRKDFGAKPLSFPQPVLILASYDKNGNADAMNAAWGGITGDNEITMCIGKAHRSTENILERKALTISMGDAAHVTACDYVGLESGCQVDNKLEKAGFTVTKSKFVDAPVINELAVCLECRLKSYDQANGHMVCEIVNVSVDESVLTDGKVDVMKAAPITFDPFNYAYHVIGEKVGNAFADGKVLK
68	c_000000000010	80569	80923	r	0		O	Posttranslational modification, protein turnover, chaperones	Predicted Fe-Mo cluster-binding protein, NifX family (NifX) (PDB:1EO1)		Dinitrogenase iron-molybdenum cofactor	1	prodigal	v2.6.3	MKIAAAAMGTEVARHFGHCENFIIFDTEDGKIVNETSIPNPGHKPGFLPNFLGDKGVEVILSGGMGGGAVDIFNERNIEVVVGVEGDARANAELYLQGKLVSTGEVCHEHEHEHDHE
69	c_000000000010	80963	81782	r	0		D	Cell cycle control, cell division, chromosome partitioning	Fe-S cluster carrier ATPase, Mrp/ApbC/NBP35 family (Mrp) (PDB:2PH1) (PUBMED:18616280;19114487;31709520)	ATP-binding protein involved in chromosome partitioning	NUBPL iron-transfer P-loop NTPase	1	prodigal	v2.6.3	MSENCSSNCESCSKDCSERKKESQFEKPHEMSNIKKVIGVVSGKGGVGKSLVTSLLAVLARRQGYNTAILDADITGPSIPKAFGLHGRATGNDYGINPVDATTGIKVMSLNLLTANETDPVVWRGPIISGTVKQFWTDVMWGDVDYMFIDMPPGTGDVPLTVFQSLPVDGIVIVASPQELVGMIVEKAVRMAQMMNIPILGLVENMSYVTCPDCGKQIRIFGESHIDEIAEKHEIKNVAKLPIDPKLAQACDTGMIEYVDCDGLDDLFESLK
70	c_000000000010	81795	82683	r	0		R	General function prediction only	MinD superfamily P-loop ATPase, contains an inserted ferredoxin domain	L-aspartate semialdehyde sulfurtransferase ferredoxin	CobQ/CobB/MinD/ParA nucleotide binding domain	1	prodigal	v2.6.3	MKKLLILSGKGGTGKTTTAAAFIRFSEAKAVADCDVDAPNLHLVSNIEEEPEQSIFYGSDKAFIDSEKCIGCGSCISQCRFHAVRPEENGTYQIIDYACEGCGVCESVCPAGAVTMKTDEAGEKSLYRKDKVFSTATLKMGRGNSGKLVTEVKKAMQAAAADDTKIAIIDGSPGIGCPVIASVSGVDMVLIVAEPSLSGLSDLKRILKTASVLRTKVVVCVNKYDTNVDKTEEIRNFCEKENVPFVGKVPYDKKASAAINEGLSIAEYDCPAKDALYKVYKNTMEILTGTPAGFR
71	c_000000000010	82679	83513	r	0		R	General function prediction only	MinD superfamily P-loop ATPase, contains an inserted ferredoxin domain		4Fe-4S binding domain	1	prodigal	v2.6.3	MKIAVLSGKGGAGKTFVSVNLAAVLKNAAYIDCDVEEPNGRLFFKPEGVTEQQVCTKLPVFDEEKCIGCRKCVDFCRFNALVYIKKKPIVFPDVCHSCGGCMGVCPKGAISEVDRPIGVVEQGVHKNTHVITGVLNYGESSGIPIIEEAIKEGKSYGCPMIIDCPPGSACSVMESVLESDYCVLVAEPTAFGFHNFCMVYELVTLLKKPLGVVINKMDEPYEPLEEFCKDNNVPVLLRIPYSQKLAGLCSDGQIASEEDEEVKEMFKKLLTSIGGAV
72	c_000000000010	83513	83870	r	0		O	Posttranslational modification, protein turnover, chaperones	Predicted Fe-Mo cluster-binding protein, NifX family (NifX) (PDB:1EO1)		Dinitrogenase iron-molybdenum cofactor	1	prodigal	v2.6.3	MRIAVPVDENKKDVCVSFARTPFFMYYDTQSGETEVKVNPAADAAGGAGLKAAQVLLDENTEVLLTVRCGENAAEVLKAAEIKIYKTEGPDAKENIKAFTEDKLEELTHFHAGYHGLH
73	c_000000000010	83869	84229	r	0		R!!!O	General function prediction only!!!Posttranslational modification, protein turnover, chaperones	Predicted DNA-binding protein, UPF0251 family!!!Predicted Fe-Mo cluster-binding protein, NifX family (NifX) (PDB:1EO1)	uncharacterized protein	Protein of unknown function DUF134	1	prodigal	v2.6.3	MPRPRKCKRVCGMPQTNEFLPVSKNCEKPPILLTVDEYETIRLIDKEGFSQEECGERMEVARTTVQQIYTTARKKLALVLVEGLPLKIEGGEYRVCDGNGPHCACAGCKHRREEKKEEA
74	c_000000000010	84329	84893	r	0		P	Inorganic ion transport and metabolism	Chromate transport protein ChrA (ChrA)	chromate transporter	Chromate transporter	1	prodigal	v2.6.3	MIYLELFLGFLSVGCFAFGGAYGAIPLARDMVLSHGWLTDEALTYIIAVSESTPGSIMVNLATYVGSTQGGILGALCATVAVVLPAFFVILLIVMVLKAAWNNKGVQSVLYGLNPCVIGIILATGIVFIINNIFTFGPMKITGIKEIILTVILGAIMFGSGPVFKKKPSPILLIIIAAVLGIIVYGI
75	c_000000000010	84889	85477	r	0		P	Inorganic ion transport and metabolism	Chromate transport protein ChrA (ChrA)	chromate transporter	Chromate transporter	1	prodigal	v2.6.3	MKEKHIIVDLLWTFFKIGLFTFGGGYAMISLVENSCVTKKQWITHEEMANVVVIAESTPGPIAINCSTYVGYRQAGILGAVVATTGVVIPSFIIILIIATFLDNFLEITVVANAFKGIKIAVGILILNAAVNMMKHIKKEFLAWAVFAAACVAMLLINIFSWNFSSTSLLLIAGSFTFALYLIKTVYERMGGKRK
76	c_000000000010	85505	86525	r	0		L	Replication, recombination and repair	Methylphosphotriester-DNA--protein-cysteine methyltransferase (N-terminal fragment of Ada), contains Zn-binding and two AraC-type DNA-binding domains (AdaA) (PDB:1ADN)	DNA-entry nuclease	DNA/RNA non-specific endonuclease	1	prodigal	v2.6.3	MLFFRGVLSTERDLFMKKQNKFLVLLLLCLTLLVPGCASEERTDLPETEVETEVIESEELAENAEAEPPVDADSVASVQNIQDIPNFTGEPYVVLKDNVPDFTEEELTTEAFEEYSSQDELGRCGTAVASIGQEIMPTEERGSIGHVKPSGWQTVKYNDVIDGNYLYNRCHLIGFQLAGENANKDNLITGTRYLNVEGMLPFENEVADYVQQTGNHVMYRVTPFYQGDDLVAGGVQMEAYSVEDAGEGVQFNIFCYNVQPQITINYTNGDSYITNEAPEDSTQDTKEEVTYIVNKNTHKFHRPDCKSVQDMKPKNRKEFTGTRDELIEAGYEPCGNCRP
77	c_000000000010	86629	87328	f	0		G	Carbohydrate transport and metabolism	Beta-phosphoglucomutase, HAD superfamily (YcjU) (PDB:3E58) (PUBMED:29684280)		Haloacid dehalogenase-like hydrolase	1	prodigal	v2.6.3	MAFEILNPNRNRKVKGVLFDMDGLVLDTEKLYSRFWMEAAHELGYPMTFEQALGMRSLNKKFSTAYLETLFGPGIDYDTMRAVRIRRMDAWIDVHGVEPKPGIYELLDYLHKEKIPCAITTSSPSARIKAYLTPQKLYDQFDAICSGYEVEHGKPEPDIYLYGASKIQTAPKDCLALEDSPAGIESGYRAGCMAVMIPDQDQPSSETKKLCFAKADSLKDIIDIIKKLNFEN
78	c_000000000010	87505	88072	r	0		K	Transcription	DNA-binding protein, AcrR family, includes nucleoid occlusion protein SlmA (AcrR) (PDB:2QOP)		Bacterial regulatory proteins, tetR family	1	prodigal	v2.6.3	MAAPRKDDVGKLILDTMEELLKEKSVRDISLAEIAGTAGISKGTLYYHFKNKDEILFAVMDRYLDQQSEELRAWAFDESKDTSLPRLIKYILQRDTSTADMRFHFFYEAFAGNEIIRERLLLRYHEFFVLIADIIRKRTDEIDSEYMSWMILLLSDGLLLHKLIGNEDINTEQFIKDSEMYIRKFFTK
79	c_000000000010	88474	90196	f	0		G	Carbohydrate transport and metabolism	L-2-hydroxyglutarate oxidase LhgO (LhgO) (PDB:3DME)	glycerol-3-phosphate dehydrogenase [EC:1.1.5.3]	FAD dependent oxidoreductase	1	prodigal	v2.6.3	MEKTNSLQKKLSKRFGNSVKVSFSDNCIVVSGSLNSWDEIIEACQMCVQKNTDIHVVNDIVLNNVKIPEMRVPAIKDLSLDGDSPDVLIIGGGISGASIARELSKWKLNILLVEKEADLAMQASGRNDGEVHPGIDLGKGSLKQHYVVKGNRMYGKICRELDVPFKRVGQFVGFTDKAAFPVVRAYAMQRKKVCGISDTLVISKEDLRKLEPGLSRKFEFAMYNPSAGTVCPYGLTIAYGENAVQNGARISLNTAVLGMKVENGIIQSVQTNRGTIYPKIVINAAGVFAEEIAKMAQDRFYSIHPRRGTNSILDKKAGPLVHSIASIKTLKPGADTHTKGGGIVHTVHDNLLVGPDAVETYEKENFATTPESIDNTFKKQTKTAEGLKRSDVITYFTGVRAATFEEDFIIEKGRKTANLIHCAGIQSPGLTTAPAVALDIEEMALVMLREKMSVEPDPDFNPIRKGIPRLREMSDEERDRMIKENPDYGVIICRCEEISKGEILDALHAPLVVPTIDGIKKRCRPGMGRCQGGFCMPLVAQIISDELNIPLEDVRKSSEGSIITYGPVKEAAK
80	c_000000000010	90192	91446	f	0		O	Posttranslational modification, protein turnover, chaperones	Thioredoxin reductase (TrxB) (PDB:3FBS)		Pyridine nucleotide-disulphide oxidoreductase	1	prodigal	v2.6.3	MKIYDVIVIGGGPAGLAAAISAKKEGADVLLIERENRLGGILKQCIHDGFGLIQFGEKLSGPEYVERFIRQFYEMKIPCELLTFVTRIESCDEGKKITYVNRNGVTTCISRTIILATGCRERTAKQVWIHGTRPAGIFTAGTAQHFVNLKGQMPGKKCVILGSGDIGLIMARRLTLEGAEVLGVYEVKPTPSGLTRNLQQCLNDFDIPLYLSHTVTRVFGTERLEAVEISQVDDKMMPVAGTEFIIKCDTLILSVGLIPENEIAETLGVPLDPGTKGPRCDSHFMTETDGIFSCGNALHVNDLVDYVSESGTLAGAAAAGYASKSHSYINIYTDDSFAYMVPQKIERMKKDETIILYFRSRSKMKKTRLTLRCKDTVLYTKVFSQLRPPEMERLQLRLSVLTKNNPEEIQAELREVE
81	c_000000000010	91445	92123	f	0		S	Function unknown	Uncharacterized conserved protein with two CxxC motifs (PDB:2JOV)		Protein of unknown function (DUF1667)	1	prodigal	v2.6.3	MTEKLRCQVCHNRCKLKVDISEDKIKVSGNKCKHGEKFALSQFADAKPKKKEKDKKDKKDKKDKKDKKKKDKESKKEKKKKTDEGKQRKEEKGTKEENAFKKLTCIVCPNGCELVIDDSGDEIKVTGNKCPRGAEFARNEITCPMRTISSTVHTIFKEAPVIPVRVSKEIPKDKIFGVMNEIGRVTVDQRLGTGDVVISNVLGLGADVIVTSDLLKGDISYEQTI
82	c_000000000010	92106	93846	f	0	AA4.hmm	C	Energy production and conversion	FAD/FMN-containing lactate dehydrogenase/glycolate oxidase (GlcD) (PDB:1AHU)	alkyldihydroxyacetonephosphate synthase [EC:2.5.1.26]	FAD binding domain	1	prodigal	v2.6.3	MSKPYKGFEPKWVKEPAPKDSYRSIFRWGDPDFVKYPKESLYKLMKEKFKLTDEHFKHYSGSIGMEKVVLDRPPQIAQEHIDALKAIVGDEFVTTDDYPRLAVAYGKTGYDALRLRHHQFDSLPDVVVYPDTTEQVEQIVAYCTEHKIPLYVYGGGSSVTRGVEPVKGGVSLDMRLRFNKVISFNEVDQTITVQSGMSGPVLEDTLQRAPELFGAKRSYTCGHFPQSFEYSSVGGWVVTRGAGQNSTYYGCITDIVLSQKYATPIGNIQTSHYPREATGPNLNQIMMGSEGTFGVLTEVTLKVFRWMPENRKRFSYIFKNWKIAQAAAREMMQCEAGFASVFRLSDPEETNLMLRLYNVDETPLWKLLDVRGYRDMQRCLFLGYTDGGKGYSKNVAKNIKRIAHKYGGMSLTSYVTKSWETGRFNDPYLRDTMLDFGIMTDTLECTVNWSNMNKVHREVRKVCHALPNTIVTTHMSHCYPQGANLYFIFITKMDDAEEFKKYHSSILSAIQKSGASMSHHHGIGKMFAPWLEGQIGRNEYGVYKVLKEYFDPDYNMNPGGTLGLDLDEDEKYFLREDIQ
83	c_000000000010	93898	95458	f	0		G	Carbohydrate transport and metabolism	Sugar (pentulose or hexulose) kinase (XylB) (PDB:4C23)		FGGY family of carbohydrate kinases, N-terminal domain	1	prodigal	v2.6.3	MSSEEKQIILVFDVGTQSSRAMLVDSHGSVLGISKQAHEPAYTSLHADWAEQDADFYYETICRAARQLREEKKDLWKDIKAVSVTTIRDTIVCVDKDGKPLRPAILWLDKRRADGKADIPFFSRLLLKAVGMENTINTQFQKSHCNWIRTREPEIWEKTYKLLFISGYLIFKLTGNMKDAAASLVGHLPINSKTRSWQGPNALTSPVFPVDQDKLCEIADSGDILGYITPQMAADSDVPQGLPVIATGSDKACEILGLGCVTKEKAAIGFGTTATITFMNNTYLEPERFIPPYPAVIKGSYNPEIEIFRGYWLVSWFKKEFASKEVEQAQELGISVEDLLDQHLKDIPPGCEGLLFQPYLTPNVTMPTARGAVIGFADLHTRIHLYRAIIEGINFALYDGMKLMEHRARHKFQEIYLGGGGSQSDEICQITADMFGIPVVRTQTFEVTGIGCALAAFVGIGTFKSYEEAVQEMVHEKDRFIPDMEIHKKYEELYDGVFKKIYHQLSPLYNKLHEIYHRD
84	c_000000000010	95645	96410	r	0		R	General function prediction only	MinD superfamily P-loop ATPase, contains an inserted ferredoxin domain		Flavodoxin domain	1	prodigal	v2.6.3	MDGDARMILYFSGTGNSEYVAGKIAAQIKDTLYSIRESIHKEERPEHFSGDRFIFVTPTYAWRIPKLVEAWIRKADFQAGAKAYFLLTCGSDTGNAGKYLKRLCVDMNLEYMGMMTVVMPENYIAMFRAPGEQESIQIIHKAEPVVKQAAASIEAGEKFSEEKISVIDRLKSGIVNDAFYPLFVKTDKFRAEDSCIGCGKCAAVCPLHNIKIVDGKPVWGNACTHCMSCICDCPMGAVEYGKASVGQERYHCPM
85	c_000000000010	96561	97386	f	0						Peptidase S24-like	1	prodigal	v2.6.3	MGCENRYIYDVAALKENNVLGVKIMEARKASKMSQKDIAARLTAYNIRVSSGAVSKWEKGDSLPNPYQLFALCHILHIKDLLSYFMNAEVENGDLDAELNQKGQDLLQLVKEALISSGQYSPRSSRMLHSIPEPEVDMRVFDEPAAAGPGNFLMSGSYETISYPASTIPEGTDFGIRVSGISMLPRYVDSQVAWVEQCSELSNGETGVFFYDDNAYIKKFVVEQPDKEELEEYTDTSGCIMPKITLYSLNRECANLDVIVRPGHSFYIVGRVLN
86	c_000000000010	97403	98672	f	0		L	Replication, recombination and repair	Nucleotidyltransferase/DNA polymerase DinP involved in DNA repair (DinP) (PDB:4R8U) (PUBMED:16544291)	DNA polymerase V	impB/mucB/samB family	1	prodigal	v2.6.3	MTNRTYIAIDLKSFYASVECVERGLDPFTTNLVVADPTRSKSTICLAITPAMKKLGVKNRCRIHEIPESIEYITAMPRMQLYIDYSSRIYSIYLRYISPDDIHVYSIDECFIDVTEYLHLYHKTPKEMAVTLMDAVMEDTGICATAGVGTNLYLCKIAMDIVAKHVDDHIGYLDEDSFKIQLWDHRPLTDFWRIGSGTAGKLAKYGIFTMGDIARTSLENDALLYRLFGIDAELMIDHAWGYEPCTIKDIKAYRPVSSSLSSGQVLMRNYNFEEAKVIVKEMTDLLVLDLVRKELVTSSITLHISYDHRFERPSSHASVNLGTPTNSTKTILAAIDKLYEQTADRYTGIRRVNIIFNNVEREEYMQFDLFTDPVLREKERQIQKAMLSIRKRYGTNAIMRGCNLVSCSNFIERNGQIGGHRA
87	c_000000000010	98613	99111	f	0							1	prodigal	v2.6.3	MSAALILLNVMDRLADTAHNFYYEGVINMETYRDIIHCKRPRTRRYHMSNAHRAKQFAPFAALKGYDESIQKQELIFVPYQELSDEQKNELDHKLRHLTCGAMITASYFVPSSVSSDLGNYHTISGIVEFLDTKNRRIQIGNTVISFPFLTSLEGDCFSSFEEPS
88	c_000000000010	99184	100066	r	0							1	prodigal	v2.6.3	MKKRNKLTLLMIFAAMITIFITACETKKTITMEQVASANSIENLLKKYESVSRTFISGKTPVESQYYIDSVLTYAKQPESEKLLSENGIYKVENGVSSVLFNIDKKLNPEDQFKKLYFLDKKILDDKITGISEEDEMLILNTKLSPEDSAEFCLDTDVTCGPEDYVTVEYSLDPRTYELLFYTAVLHKEDGTDNIIEEAVSAYNEARPEEAQVLYEAASSGDKRTITLIADADTLNPVRHIMEIPKGSKVSFILPMVYRDLYTDENYTEFFQEETDLSSDLTLYTKSYTAGGC
89	c_000000000010	100112	100712	r	0		C	Energy production and conversion	L-lactate utilization protein LutB, contains a ferredoxin-type domain (LutB)		LUD domain	1	prodigal	v2.6.3	MAFEELKKTLEHNGFEVSVFNTKEEAADYLDQKIDQTTVGCGGSVTVEQLGIVPRLMKHNTVYSHSLGGDRTEIMNQAMTAEIYLMSANAIAEKTGEILNIDGTGNRAASSLYGHKKVYMVAGKNKVSHDYNSAYWRLRNVVAPKNAARLKRNTPCAAKADKCYNCDSPDRICNGLVVHYKKMRDMDMEIVLIDEELGF
90	c_000000000010	100872	101769	r	0		H	Coenzyme transport and metabolism	Molybdopterin biosynthesis enzyme MoaB/MogA (MoaB) (PDB:1DI6) (PUBMED:32239579)	molybdopterin adenylyltransferase [EC:2.7.7.75]	Probable molybdopterin binding domain	1	prodigal	v2.6.3	MRKTAAVITISDKGSKGERIDTSGPAICRMLMEDGWDIQYTSVIPDERNEIEEELIKCSDERKLALVLTTGGTGFSPRDVTPEATKAVIQKETPGIPEVMRAESMKITPHGCLSRSVAGIRNTTLIVNLPGSEKAVKENLQAVLKPINHGVKMLQSAGSSDCAEHGVSSTCGKMPSVDTWLKEAKSDENADQCGMYLFHNGVVRVTSRAQARDGQDTDHVKEMIFYFDRQKVNQAVEETKKLPGIHYVRVWLNEGTLKVGDDIMLVLVGGDIRPHVVDALQSLVGELKNNCVTEKEMY
91	c_000000000010	101770	102787	r	0		H	Coenzyme transport and metabolism	Molybdopterin Mo-transferase (molybdopterin biosynthesis) (MoeA) (PDB:2NQU) (PUBMED:18801996;32239579)		Probable molybdopterin binding domain	1	prodigal	v2.6.3	MKKIKVEDAIGMELCHDLTAMRDGFKGPAFKRGHIVREEDIPELLDIGKRMVYVWEENAGEIHEEDAALRMAAMAPVENCHYTDPSEGKVLLIADQRGMFRVNKKLLEKINSIGDITITTLRDHYPVEKGARVASMRIVPLVTKEEQIIEAEKLCAKEKLLDLRPYHHKKIGVIITGSEVYSGRIKDKFEPVVRAKMEHYPSEIIGVTICDDDLDMITSAAEMYLERGADFLIFTGGMSVDPDDLTPTAIRRLGADIITHGVPSQPGNMTLVAYLNDIPILGVPGAAISLPTTIFDVLLPQIFTGDKLTKADLVCLGDGGLCQLCKSCHYPNCTFGGY
92	c_000000000010	103034	103787	r	0		T!!!K	Signal transduction mechanisms!!!Transcription	Two-component response regulator, YesN/AraC family, consists of REC and AraC-type DNA-binding domains (YesN)	two-component system, response regulator YesN	Response regulator receiver domain	1	prodigal	v2.6.3	MYKVVIIDDEPIIVEGLSKVIKWDEYGCMIAGTASDGKEGMELIKKIQPDIIFSDIAMPGMDGLQMIAAIRVEQPDTLVAILTGYRDFDYAQTAIRLGVSRFLLKPSNLSELDEAVQYMVGELKKRHPHQEEAHEETEADGSAGSFIVKNALEYMEENYAEKFTLTELAEKMYVSQWHLSKLLNKHTKKNFNELLNEIRVKNAKQLLSDPSLRVGDVAEKVGFLDIAHFSRVFKKYTQMSANEYRNKTFG
93	c_000000000010	103798	104665	r	0		G	Carbohydrate transport and metabolism	ABC-type glycerol-3-phosphate transport system, permease component (UgpE) (PDB:1VR4)		Binding-protein-dependent transport system inner membrane component	1	prodigal	v2.6.3	MNKKKRKPISPGMVVVYAVLIFWALTTIYPIFWIIINSFKTKNTILANSFALPLGNLFTTANYRTAFDRLNIFSAYRNSLIISCTVAAVVVLLAGLAAFALVRYNFKLKKFVNSLVIAGMMFPVFSTIIPVFRMLNTMHIANTNNLWLSLLSVALPQIAGNLSFAIVVLSGYIKALPIELEEAAYMEGCNAFQIFFKVVMPLTKPSFATVAIFSFLWSYNDLFTQMFLLRLPEQRAITRLLNELTAMEGTNYGLMAAAVALVVIPVIIVYIILQKHIIKGMTAGAVKG
94	c_000000000010	104679	105567	r	0		G	Carbohydrate transport and metabolism	ABC-type sugar transport system, permease component (UgpA) (PDB:3FH6)		Binding-protein-dependent transport system inner membrane component	1	prodigal	v2.6.3	MEYHIYKNKKPLYFFLIPAFLFMIVFLYYPFIKNIFNSFQAISSLGAVSKGWNDPWYTNYVKMFHDPNMKTAIINTIIMMLVTIVGQVGFAIMLALMVDNIKRGAKFFRTVYFFPIVISATALGLMFNLIFLYDKGMVNQILEILGKTTLTDWKDTAHALIIMMLPVMWQYVGFYFVILITGLNNIPTELYESAAIDGATKWQRIRYITLPLLRNVICTCVVLAVTGALKVFDLPWVMFPKGMPLGKTWLTGTYMYYQAFNTKNVDYSSAIAVVIVILGIITSKVVNKVFKEADY
95	c_000000000010	105673	107008	r	0		G	Carbohydrate transport and metabolism	ABC-type glycerol-3-phosphate transport system, periplasmic component (UgpB) (PDB:2Z8D)		Bacterial extracellular solute-binding protein	1	prodigal	v2.6.3	MKKKVISMLLATALVASLTAGCGAKEGSDQADGQLELSVTTTFAGEDGGAGTYKQAIADFEAETGIKINDSSATSDETFKARIETDFQAGSEPDVLFFFNGADANSFIEEGKVVSIDDIRAEYPEYADNMNDDLIAPSLVDGKKYAVPVMGFWEGLFCNTEVLEAAGVEVPGADYTWNQFEADCEKIKAAGYTPIAASLSEVPHYWWEYSIFNHTAPGTHLEVPASVEEGNGEAWVDGINDIKDLYEKGYFPENTLSAKDDETFALFTGGKAAFLIDGSWKVGGIAAACQSDPEDPATLDAEKLENFTVTYVPTNGDRKSTDLIGGLSMGYYISQKAWDDEAKRDAAVKFVEYMTSDEMVPKFALHTASALKEAPEVDEAAFNSLQLKAIDMMSGVTSLTGAVQDLFNGPCRVSTFDEMPLIVTGEKDAKDAVAEGLAAYAEQQ
96	c_000000000010	107137	108877	r	0		T!!!T	Signal transduction mechanisms!!!Signal transduction mechanisms	Sensor histidine kinase, LytS/YehU family (LytS)!!!Signal transduction histidine kinase NtrY involved in nitrogen fixation and metabolism regulation (NtrY)	two-component system, sensor histidine kinase YesM [EC:2.7.13.3]	Histidine kinase	1	prodigal	v2.6.3	MKNKKKLSIKSRIICLMLFCWLLPLIIITAVNAYYLSSSRFEDKVTRQIEQLKFHDNNTIYHIAEVVDASKKVSYDGTLMDLYERYKDGRIPEHNLLADSIYYLRDNFSRDENIKMALLWYKEDPENMTCSTYNTGEGGTYSHVKQYWNEDHEEIRRVSENLDTDVSFYVKNEKVYVVRNIFTSDYENEATLVLLLNQNKCFESYRTYADGVSATLYMDGRPVQILGEPVSAEETGLVKMGGLSGYRWDGHLKIYHNMAADGHTLISLVRFDDSSEFQLFYGYESIFIMMIFCFIPLLLIVLFVFARQITRPIESMMAGAKKIEEGDLGYQLDYKPQSSEFQVLAESFNSMSERLKYQFDHIYEEELALRDARIMALQAHINPHFMNNTLEIINWEARLSGNEKVSNMISALSTLMDAGIDRKKRPEIALSEEMVSVNAYLYIISERLGSRITIKKNLPEDIMGCKVPRLILQPVIENAVDHGVSVNGRGTVSITGYKEEKFLYLEIENEAVLTEKEKQKIERLLDVNYDTSKESSGNLGIANVNQRLKILYGEECGLTIEQKTDTTVCTRLSILTDEQ
97	c_000000000010	108878	110309	r	0		G	Carbohydrate transport and metabolism	Phosphomannomutase (ManB) (PDB:6MNV)	phosphoglucomutase [EC:5.4.2.2]	Phosphoglucomutase/phosphomannomutase, alpha/beta/alpha domain I	1	prodigal	v2.6.3	MIKFGTGGWRAIIGDEFTKANIQILAKAMAKKMKAEGVADEGIVIGYDRRFLSKETIYWSCEVFAQEGIKVFFINRSVPTPLVMFYVMRYNLSYGMMVTASHNPAIYNGIKVFTAGGRDANEVQTKDIEGYIAKVEEEYKGRPLETMPYEEALEKGLVKEFNPLNEYLDNIIEHVDMKKIREAGLHIAVDPMYGVSLTSLKTILLTARCDVDIINESHDTLFGGRLPAPTRTTLRALQTYVIDHKCDIGLATDGDADRIGVIDDKGRFLHANDILVVLYYYLVKYKGWKGPVVRNVATTHMLDKVAESFGEKCYEVPVGFKHISAKMQETDAILGGESSGGLTVRGHINGKDGVYAAMLLVEMLAVTGEKLSQILDDIRAEYGAIHMEERDYRMSPARKQEVFKILMEEKQLPKIETPVKEISYRDGCKVYFENGGWIIARFSGTEPLLRIFCEMPDEKDAKVLCEKFETFLNIGK
98	c_000000000010	110314	112783	r	0	GH94.hmm	G	Carbohydrate transport and metabolism	Cellobiose phosphorylase (PDB:1V7V) (PUBMED:17307853)	N,N'-diacetylchitobiose phosphorylase [EC:2.4.1.280]	Glycosyl hydrolase 36 superfamily, catalytic domain	1	prodigal	v2.6.3	MKYGHFDNEKREYVIDRVDLPASWTNYLGVRDMAGVFNHTAGGYCFYKSPEYHRITRFRANGVPMDGPGHYVYLRDDETKDYWSISWQPVGKPLDQADYRCIHGLSYSRYECEYNGIEASQTLVIPMDDNVELFDVKVKNTSDKERVISMFSYCEFSFHHINMDNQNFQMSLYAAGSNYEDGIIEHDLYYEEFGYQYFTADFEPDSFDCLRDEFIGLYHTEKNPVGVERGVLSGSYEKGNNHCGSLHKRFVLKPGEEIRAVFMLGEGNREEGRKIRKKYSDYKVVDAVYTQLHDYWEDKCQKLQIKTPNEGMNTLINTWTLYQSEINVMFSRFASFIEVGGRTGLGYRDTAQDAMTVPHSNPEKCRQRLVELLRGLVSEGYGLHLFEPRWFDPDHEEKPFKSPTVVPEPKREDMIHGLEDTCSDDALWLIASIVEYVKETGEFDFIDQEITYADKGSGSVYEHMMKILDFSFKQVGPDGVCKGLRADWNDCLNLGGGESALVSFLHYWALDNFLQLAAYRNDKEALEKYGAMKARVKEVCDKELWDENWFIRGITKNGKKIGTTKDEEGKVHLESNAWAVLSGAASYEKGIKAMDSVKEYLFTPYGIMLNAPSYTKPDEDIGFVTRVYPGVKENGAVFSHPNPWAWAAECRLGRGDRAMEFYDALCPYNQNDMIEIRQAEPYSYCQFIMGKDHEAYGRARHPFMTGSGGWSYFSATRYMLGIRPQFDEMEIDPCVPAKWDGFEAARVWRNTKYHIVVENPDHVMAGVKEVYIDGEKTEPVRMPSGLVKEGDDCGTSAERYVAVVPYKEAENVEIRVVLGERK
99	c_000000000010	113135	114458	r	0		F	Nucleotide transport and metabolism	Thymidine phosphorylase (DeoA) (PDB:1AZY)	pyrimidine-nucleoside phosphorylase [EC:2.4.2.2]	Glycosyl transferase family, a/b domain	1	prodigal	v2.6.3	MRMYDLIMKKRNGGVLSTEEIDFLINEYVKGNIPDYQMSAFLMAVYFKGMTEEETLAMTLAAAHSGDMVDLSEIEGIKVDKHSTGGVGDKTTLIIAPIVAACGVKVAKMSGRGLGHTGGTVDKLESIPGFRIALDQKEFMDVVKKTGVSVVGQTGNLAPADKKLYALRDVTATVDSIPLIAVSIMSKKLAAGNDCILLDVKTGSGAFMKTVEDSAALAKEMVSIGENAGKRTVGLITNMDIPLGHNIGNSLEVIEAVETLKGQGPEDLTRVCVSLAANMLYLAGKGEIPECEKMVRNVIEDGSALQRFAAMVEAQGGDSSVILDTDKFVKAEYSYDVRAEKSGYITFMDAEGVGIASSLLGAGRETKESTIDYAAGIILHKKTGEKVEAGEVIATLYADKEELFKNAEARYQEAVKIGDEKPAEQPLIYARVTKDAVEYF
100	c_000000000010	114471	114882	r	0		F	Nucleotide transport and metabolism	Cytidine deaminase (Cdd) (PDB:1AF2)	cytidine deaminase [EC:3.5.4.5]	Cytidine and deoxycytidylate deaminase zinc-binding region	1	prodigal	v2.6.3	MDYRQLMNEAVEARKKSYAPYSHFHVGAALLAENGTIFRGCNIENAAYTPTNCAERTAFFKAVSEGVKQFKAIAIVGGPEGGVSKMCAPCGVCRQVMMEFCNPETFEIVLGTDPENYHIFTLKELLPQGFGPDNLA
101	c_000000000010	115004	115646	r	0					L-rhamnose mutarotase [EC:5.1.3.32]	L-rhamnose mutarotase	1	prodigal	v2.6.3	MQRHTFAMEMKNVEGFRSAIGEIWIELKKILKENGVRNFSIWTVEKLVFGYYETENELHYTDEVKEAVAKWEEKYGNNFEWISEPFKEMRLMYQDFGIVRESKDLIRHRVFITKLKPGNEEEYKARHDKLVEARNGEITKGPDSNFSIWYGGGYIFGYNEIDTTMEKVETEEDRQNAIAWETRMLEIMDWRTDDVDWISGEHHKHIQLFASFQ
102	c_000000000010	115811	116192	r	0		C	Energy production and conversion	Desulfoferrodoxin, superoxide reductase-like (SORL) domain (SORL) (PDB:1DFX)	superoxide reductase [EC:1.15.1.2]	Desulfoferrodoxin	1	prodigal	v2.6.3	MMDEKFVVCKHCGNMAKMVKRSGVAMQCCGEEMSELTVNTVDASHEKHIPVVTVVGDEVIARVGSVDHPMIEEHSILWIYLQTENGGQTKFLKPGDAPEARFTLNKDVPVAVYAYCNLHGLWKTEL
103	c_000000000010	116584	117487	r	0		G	Carbohydrate transport and metabolism	1-phosphofructokinase or 6-phosphofructokinase II (FruK) (PDB:2ABQ)	1-phosphofructokinase [EC:2.7.1.56]	pfkB family carbohydrate kinase	1	prodigal	v2.6.3	MIYTVTCNPSIDYFVSVDDFQMGMTNRTSDELILPGGKGINVSTVLSELGVENTALGFVAGFTGNEILKMVEERGIRAKFICLDEGISRMNVKLLSVDGTEINGQGPFIGEEKTNLLMEQLDELNKGDTLVLAGSIPPSMPDDLYRKIMERLSGKGVKIVVDATRDLLLNVLECHPFLVKPNHHELGEIFGVKIKGHEDAAFYGKKLQDMGAQNVLVSMGKDGAVLAAADGQVLMAQAPAGQVVNSVGAGDSMVAGFLAGWEKTGDYKEAFLLGLAAGSASAFSRDLAKGEDIQALRKEE
104	c_000000000010	117706	118246	r	0						Sporulation and spore germination	1	prodigal	v2.6.3	MKKVLMILLSMMLIFSAVGCGPGIKPEEPKKPEEPVKQEEPVQDEIPKEPETTVSTVKLYLPDDNFMEMQPVEVQIESSSTKDLTQKIWDELIAHELFTEECKMNSLEEVEDGKLELDVNKAFGDYLRGMGTTGEYFIIGGVVNSMLDALGCSSMKITEDGGQLATGHVIYDGYLGVYE
105	c_000000000010	118667	118976	r	0		S	Function unknown	Uncharacterized conserved protein, DUF4176 domain		Domain of unknown function (DUF4176)	1	prodigal	v2.6.3	MINYEALGSIVLLKGGSQKLLIISRALNVKKDDEIFFFEYGGVPYPDGLISDKMAYFNHADISKVVFEGYRDVDDENMVENINRFLEEHPEIKRGSVEAWMK
106	c_000000000010	118990	119416	r	0						SMI1 / KNR4 family (SUKH-1)	1	prodigal	v2.6.3	MYDFIERDDEDWKVSEEYVESLENNLGLRFPEVLRNYYILHNGADTMECSFEKNNLDFCVVLILPLKQGKVSLEKMIMYTKDNPAIPDSFIPIALDEDEDYYYWDSATGKVVYLSVSNVMHPILISENIEEFFEILDKSCE
107	c_000000000010	119436	121593	r	0		O!!!R	Posttranslational modification, protein turnover, chaperones!!!General function prediction only	Transglutaminase-like enzyme, putative cysteine protease (YebA) (PDB:3ISR)!!!Uncharacterized conserved protein RhaS, contains 28 RHS repeats (RhsA) (PDB:4IGL)		A nuclease of the HNH/ENDO VII superfamily with conserved WHH	1	prodigal	v2.6.3	MGYKVDFDELDTMYYSLGNQNGIWLEELEKLQADFVHLKNSSNMSGNAANSIGAYIGGVHTILNGLLSQLISLHSANCLLYKNAYQSEIDTDLHARIDETEINDIKDTIERNRVSAVDTDGELSYTLNSIKDIFYVSYQDVSEVDNIHQSVKNMITSLDDNIKSLEDYHYNNDFINTQELIDDITAFIREQLGKTRSYKTSFRPEQLAESQTFKKLYDSYMNVEREMEAKADDITTAFDNEKERIADLEAEYNERQKNAEMINWIVTGVCVVGSIAAIAATGGAATPLVVGAVSAVSGAVMAGTTNLTGQYVQHGNLIENANEIDWSSFGKDVVVAGVTGFVTGYVGASMGSILTSKLQATKAGALLHSTNSVVRVGTGAAIGSAAEVGSGIVTRGVGTMIVTGGDVEEAVDQAFDGKNIAVDATLGGLSGGGEQISAIHKAQQVADSKALNYNSKYDPLEAGERKGLQNLKQTKNHGVDFSDSDYILRTESGEPIQVKIKATGKRTSDYKAAEKILKEDYGIDIDFKSMRTGKGKTHVWHHLDDYNVATNETTLQFIDIDAHHAIENHSGSANQYYQAHGTGYGKHSATENIEGINMLDYTSPGLNTIDTMAEHAVNTQAIKLPENKFNEDTITYHPFGMDHAPEMGASEMTVSEAIAALNNTGYSGRRCPVKGSPMGSVGNYIHSAMDNIGSSTATAEIQSVLNKISNATESAMAI
108	c_000000000010	121606	121879	r	0							1	prodigal	v2.6.3	MLEFKVTDDIDLDIGNVNQSGNALNAEFANFPVDNLTTLKTAVKFHNQNNNIKILLDLYKELVIKDAKDISDMVKEARKMDEILAGTMKY
109	c_000000000010	121894	122332	r	0						Domain of unknown function (DUF5082)	1	prodigal	v2.6.3	MGDKAERDQAEYNRLVADKSRAQSDYQQCENRIEDCEYLLSRLYKAKGTISGLKSSFKVIKNIDKNTGKESYDWKGSNKSTFDSYMDTLNGVNDTYYKGSLDYVLDQLNNEITRLENKKMSEYGLLGKLGSLLNSLGNKIENFFN
110	c_000000000010	122360	122825	r	0							1	prodigal	v2.6.3	MSNNIFKLYDGEIEIKLPDDFVEMTEKEKYFNGSTPDYVFAVEKTNSLISVTTANTENTNLKLEEEINKYITLYRRIIPNFSNCKAARKTVKSGEEIGAFYFTSTLPDKDMFNLMAIICLEKKEVVITMHCELKDAVELALRYMEVLENIVLLH
111	c_000000000010	122817	123390	r	0							1	prodigal	v2.6.3	MKKNLITILMILTLMLNGCSQVTETSKTNDYIIPTEYFEFLNAEPEDAIEAYSELGEEYCTEIVETEDGVMLKLTDEQRDNMIQRNNDMIDEQLDEFTDNNALYSYEADENYEKLILSFDENLSVTDQIATVFGVPSIYGMNYMLQNNTTEWVVDVTILNCHTGKEVISMKVPVDKVSYGPAEWEESYSE
112	c_000000000010	123399	124557	r	0							1	prodigal	v2.6.3	MKRDFSESAKNELLQLVKEVGNEGGFWDTIGDFGLDFMALIGQLDITKYIDNVNKYHRKVIDKNDATAESIEKIFENVNNVSESYKSRFIACCTELEEINKSIHLLSETIHPSNGKFNAEYMGKELYDYLKDAKEFGKKMQVAAQEGLTEEDLKDMSLKDKEKLFSSYIGALIENVPEMTIPGEYRIILGPDISFYFTIDGEGVIHFDGGEAQIILNEQKNKLKDLVIEVHNNDGDSVGIHGNGSIESVNRDGMGAEITMDGDISVSYEDKEGNTTRKYTSKLNPFDGHIEIDYTVEEEGENGKLTSSCGLEKKKSGEMGKDWVPIPVEDEVPVPYPGKIPDFNYDWIPIEIDETAVTIVAVVGMIIITPIVIETILAPAAVLVI
113	c_000000000010	124567	124837	r	0							1	prodigal	v2.6.3	MNTIEIDKKVLEEKINKLKQLRDTCEGLNVKPEDIRGSGQSIGMLAKADAKYQILKDSILQLLDNSILFFDNVKNSLVSADEKASEKIK
114	c_000000000010	124846	125134	r	0							1	prodigal	v2.6.3	MNDPNLIIYDEYINYVSTNVGINGNDLEMILDNYIAILGEIQAEAIKNGEISKALAAYKDCAVQLDGRIKEISDTLSKVTKKFLVSVNQADDYLF
115	c_000000000010	125126	125564	r	0							1	prodigal	v2.6.3	MEVYEIKQNILYNENLKDELIADQRNIEKALEEQEALEKVFNKKIEQVYESVTVKKRRLDLGISTLTDHIILQKYAEGMKELLSGSQFTHTMEGLTEAKRQIRSKMMETIAKLDECEEQINYRSGRITYWKQELRKKQMEELDNE
116	c_000000000010	125639	125771	r	1		V	Defense mechanisms	Secreted virulence factor YukE/EsxA, WXG100 family (EsxA) (PDB:3GVM) (PUBMED:15657139;24798022;27600772)			1	prodigal	v2.6.3	RYLELKPGFEKAEQLIQEIATALDSTARIVEETDANIAGQFRA
117	c_000000000158	2	302	f	1		E!!!R	Amino acid transport and metabolism!!!General function prediction only	Threonine dehydrogenase or related Zn-dependent dehydrogenase (Tdh) (PDB:4A2C)			1	prodigal	v2.6.3	KYIKRGGSMCELGFFVNNGEATYNPHFDLCNKEIKLTGSWTYQACDWIQSFDFLKEAQDMGLPVEKLITHRFGIDEMNEAMEMNISMQGCKIVYQNKNI
118	c_000000000158	460	1060	f	0		K	Transcription	DNA-binding protein, AcrR family, includes nucleoid occlusion protein SlmA (AcrR) (PDB:2QOP)		Bacterial regulatory proteins, tetR family	1	prodigal	v2.6.3	MKKFERLSPQKRQEEIQAAALKIFNEKGFAATTMENIVQQVSLSKGGVYRIYPSTTAILSDLMLSGMHLRNAYYEERVKKEIESGRELTLEFIIGMIADSMLISPEISSVYVEFLWQKQRNPQLEELYQRICAMSVEETKTLIRNYNADSLLLADESILAQMTELMNAAILSIHVLHLQDYFLKNKEKICKAILQILKI
119	c_000000000158	1094	1895	f	0		Q	Secondary metabolites biosynthesis, transport and catabolism	O-Methyltransferase involved in polyketide biosynthesis (YktD) (PDB:1RJD)		Leucine carboxyl methyltransferase	1	prodigal	v2.6.3	MPDFSTVEDTLFVPMLGRIYASEKFPQILNDKKALELKPQLPKNLKGQDTQTQYTLMASAVRSTNMDRYIKNFMRRNPDGVIVQLGCGLETTYYRNDNGKTVWFEVDLPDVIHYRKELLGETDRDKFIAADAFGEDWIKEVREQYPDAPVLVTASGLFYYFEEKKVLELFKNLKKYGDIEILFDTVNGSGMKRMSKYMKQVGHADASMFFYVDDAKEVADKIGGKVLKEEPYYAHTPKSGLQFMTSVSMKVSDKCMMVKMVHLKLN
120	c_000000000158	2070	2904	f	0							1	prodigal	v2.6.3	MSVISDVLQLRIMMCFLSSSKENCTVMGISRTLNEEKYKISRAMIRMEQEGLIDRSNNRAPRLTQAGLKEAERYQERLDITQNHLLYEGLEIDKARTDALYMALYCSEAFMNVIRFTDERYRVKNELKEKKNFNGTILCERFKDGNYQFPFVIYREQFMENNNISRANESFTHPCDLIIKEGKGMIQLCAVPVVKRQESTGKMLHGRVNSLEYFDSGRFISAESNGNIISFPADAVNFTNMRSGMGRIFHGNICIRLKYSIDGVEMPPAKAVFTILM
121	c_000000000158	3174	3657	f	0							1	prodigal	v2.6.3	MEKKKRNTLILAVVLLVVLVTGIAVYQHVRPKEVTNFEYEEEQKKPDENTGSEAGVAPGIQIPGYKEIVISAGTTDVQVELTNPEANNVYFEISFYLPDTDEVIYTSKLIKPGQSIYNITLNHAMEAGEYPLVVKYATYSTNEDRTPRNGAEVNCQLVVR
122	c_000000000158	3736	4738	f	0							1	prodigal	v2.6.3	MKLNKFLSAALTVAMVGTTFSATAFAEDSQIQQLDNGTYRATLQCLHETKEQLSMCDPMFVHTADVTLTDDSMDVSVYLANPVPAFPEQGADGTVKNVKITIGETQYEFISDLETKAEKKFDVESQLFGIKAGESYTTQGLSVNLPRTALEELQVGAKVDAYVNVVMNSDQVFRFRLSGFVPTESVKDPEPEKDPVPETDPAVKETKSAQITADVAEQISEPSYSVVVPEKIALGTLSAEKDNTASYDVKVIAKDLNGSSVTVGAVEAGKLLSGKNEIAFTNTFKSQTVSQDTAEAGVTFNGNINVSKTAVEKAAAGNYTGTTTFTINFVPAK
123	c_000000000158	4876	6967	f	0		M	Cell wall/membrane/envelope biogenesis	Membrane protein TolA involved in colicin uptake (TolA) (PDB:1S62)		FMN-binding domain	1	prodigal	v2.6.3	MKRNKRNWKTSSLAAILAAGLVFQPVSAFAAEQYTGSFHVNQFGKYEVNAAVTVDSNKITALDIEGEGFGGTHADVNQMKLKSAIDGMTDKIIGLPADDIDAINAVDGVSGATVSSNAVKGAVKNALGLEDEVIENDIPGAVPEEGEYNVTISVITDVVEHSLVQTPTTNAKLTVDEDGNMRLSYRMVSGTKEEPMYILAFNGYYEDNDPSKPLSMEGVEYNTQQAGDYTVVTDVSYPLQGLAPQYYTNTRVYVPAMSNVDGLVSGIEFDHGEFSVKTFVTVFWDTLTTGTTEERSTEITADIDEKPASPDYVVVIPDDIAMGSLSKEKDNIMDYEVQVDTKGKTGVITVTSDEGGFLYSGKNKLPFTNIFGTQTADSAASKTAVFPGQIVIYGKDVAAAKPGNYTGTVTFQIYYTPEGEPQIPVTPEPQNPQLDYKNLEDGVYFVPANMVKVDKKNLSMSDNGISHTAKITVKDGKYFITLDFKAIDLSGKTGYLGGAEYFETGYTEDQYGYPQGTLKNVTVDSYQLDASGNRVKDEYGTDYPDLITFPMIPEVLEDGFAPLQVYVPVMESISAGMGTQQVYLKLDWNGIKKAESDNSAIPEDNGGQGNPVPGGSGLSGGSGLTGGGTLGNNKLMSGNNSLGGLPSGKAGGNLMGANGIKTGDSLENAGIWTAVLAVSGLTAVLVYKKKRNKKAQ
124	c_000000000158	6977	7967	f	0					heme transport system cell surface heme-binding protein	Cell surface heme-binding protein Shp	1	prodigal	v2.6.3	MNTAKKKYKILAGVLALALVFILGAGAPAISARAASGNVYTCTIVPCYRHPVTGVIEDSGGEASYATGQGMVDGAVYTTGIMEVADDGSYYLTVRLSLADYTSNHSFWVQNVGDSGWSAPAIGVTGQGSDTNGSTIDVCMQVPSENCVVRGSMYVDPMGREVVFYLYPTNYTEGNSTDMNATMVTQGAAPEESASAAAAPQAAAVSVPAAPEANASIGSTGGAQPAEKKEEKKAAPELNSTLKEQPAQETMPQTDTTLDKAQGLSLSTQENDEKTASGSMGAAQMTFVITFSIVIAGLILLAAGAGIVYYFRRNWNRWGGGEDDDEDEE
125	c_000000000158	7947	9060	f	0		P	Inorganic ion transport and metabolism	ABC-type Fe3+-hydroxamate transport system, periplasmic component (FepB) (PDB:1ESZ)	heme transport system substrate-binding protein	Periplasmic binding protein	1	prodigal	v2.6.3	MMKMKSRIKYKLLAAGISLILTLALAGCVDQSQGGSASDATQKVKTSEDVETLLQISDPAEKKAVEAAKAKVASMDAEPRIIATSSSIAEICDRLDLDLAGVCQTVTSTIPERYEDLTKVGTPMSPDMEIVSSLSPDWILSPASLQGDLQPKYEAVGADWAFLNLRSVQGMYRSIQELGEIFGRQKEAAVMVQEFTDFYEDYKEKNAGKESPKVLVLMGLPGSYIIATENSYVGSLVELAGGENVYAGTDQEFLTVNTEDMKTKEPDIILCAAHALPDKVAEMFKKDFEENDIWKHFKAVQDGNIYYLTYELFGMSATFRYPEALEELQPMLYPETEEDKAKAQENSDKAQDAAAGSGASEKFEDVQNNQ
126	c_000000000158	9075	10131	f	0		P	Inorganic ion transport and metabolism	ABC-type Fe3+-siderophore transport system, permease component (FepD) (PDB:2NQ2)	heme transport system permease protein	FecCD transport family	1	prodigal	v2.6.3	MKETKTDELSKETLEKQDKNRKKTKSAAAAGSFIILILLLAALFFAAINIGSLKVSFSELMRGLFVEWNNDVATIYDLRFPRIIISMLAGAAIAVSGVLFQAVLKNPLADPGIIGISSGAGFAAVLITAFAPSLFFFTPLFAFLGGILAFILVYSLSWKGGLSPLRIILVGVAVNALFTGLASALNSMNGGNMSGVASIVNGNITMKTWSDVWTLLPYVVIGILLALLFSGTCNLLSLEDKTARSLGVNVNTMRIVISVIAVLLASISTAVAGAVSFLGLIVPHIGRLLVGSDHRKLIPFSMLMGAFTFLLADTIGRTIAAPYEVPAAIVMSVVGGPFFILLLRRSDKYAG
127	c_000000000158	10120	10909	f	0		P!!!H	Inorganic ion transport and metabolism!!!Coenzyme transport and metabolism	ABC-type cobalamin/Fe3+-siderophores transport system, ATPase component (FepC) (PDB:2NQ2)	heme transport system ATP-binding protein [EC:7.6.2.5]	ABC transporter	1	prodigal	v2.6.3	MQGNETKKPAMEVRDLSFAYGKNKVLKHVSLKIEEGKITTIMGANGSGKSTLFALMTKNLYSPKGKIFLRGKNIQNLKLKEFAKQAAIVQQYNSAADDITVEKLVSFGRTPHRKLLQSAGEEDEKLIEWAMEVTGILPYKDREISRLSGGQRQRVWIAMALAQNTKILFLDEPTTYLDIRYQIEILELVKKLNKEYGITIVMVLHDINQAIYFSDEVIGLKDGKLLFSGEPEKVINKESIRDLYEIELDVTLVNGSKFVLTV
128	c_000000000158	10928	11315	f	0		S	Function unknown	Uncharacterized membrane protein YbaN, DUF454 family (YbaN)	uncharacterized protein	Protein of unknown function (DUF454)	1	prodigal	v2.6.3	MKMNPIRIIWMLAGFIALGLGTIGIMLPILPTVPFYMVTVFCFAKSSRRLHDWFIQTNLYKKHLESFVEQKTMTMKTKCTIVGTVTVVMAIGFIMMKNVPVGRICLAVVWVCHVLYFFVRVKTTPEEA
129	c_000000000158	11454	12345	f	0		J	Translation, ribosomal structure and biogenesis	Methionine aminopeptidase (Map) (PDB:3J2I)	methionyl aminopeptidase [EC:3.4.11.18]	Metallopeptidase family M24	1	prodigal	v2.6.3	MKGRVIVHKIGRNEPCWCGSGKKYKYCHCNFDMKLNAMEDAGAVVPPRNLIKTPEQIEKIKESAKINIAVLDYVGEHIHAGVTTEEIDNWVYEETVKRGGIPAPLNYEGFPKSVCTSINNIVCHGIPSKDVVLKDGDIINVDCSTILNGYFSDSSRMYCIGDVSPEKRRLVEITKKSIEIGLEQVKPWGYLGDMGQAINDFATENGYSVVRQIGGHGIGLEFHEMPWVSHVSKKGTEMVMAPGMCFTIEPMINMGTDEIFIDEDDGWTVYTEDGQPSAQWEVQLVVTEDGYELISY
130	c_000000000158	12390	13113	f	0		O	Posttranslational modification, protein turnover, chaperones	Fe-S cluster assembly ATPase SufC (SufC) (PDB:2D3W)	Fe-S cluster assembly ATP-binding protein	ABC transporter	1	prodigal	v2.6.3	MLELQNICWNTEDGKEVLKNINLTIDNDKLVAITGPNGGGKTTLARVLMGIEKPLSGKILLDGQDITDYDVTERAKLGISFAFQQPVRFKGITVKQLIETAAKKKVDKEGLCNILQKVGLCAKDYLHRDVDATLSGGEIKRIEIASVLARHTKLSIFDEPEAGIDLWSFQNLIQVFEEMRRNLNGSLVIISHQERILRIADEIIMIADGTVTDHGPGPVMVEKMLAKAGKEKCCDRKEVF
131	c_000000000158	13112	14042	f	0		O	Posttranslational modification, protein turnover, chaperones	Fe-S cluster assembly scaffold protein SufB (SufB) (PDB:1VH4)		SUF system FeS cluster assembly, SufBD	1	prodigal	v2.6.3	MDSTMNSITEKLLEIVSDFKGTFKGAYNIRENGKCAGRQSSENIKIESKTDKPGLDITILPGTKGETVYIPACVTKGGVDDLVYNDFFVGEGADVLIVAGCGVHTDNDSEARHNGIHRFFVGENAKVRYEEKHVGTGSGSGSKTIDPVTDVVLEKNAYLEMDTTQISGVNHTIRKTTATCAEGAKLVIRERLYTEEEQKAETYFQVDLNGEGSGADIVSRSVARDNSYQNYVSTIVGNAPCTGHSECDAIIDGDAVVDASPRLFARNKEASLIHEAAIGKIAGEQILKFRTLGLTEEEAENKIIEGFLA
132	c_000000000158	14182	14752	f	0		O	Posttranslational modification, protein turnover, chaperones	Membrane-associated serine protease, rhomboid family (GlpG) (PDB:2IC8)		Rhomboid family	1	prodigal	v2.6.3	MKKPKVSYNAPVTLSFVLICFVVTFIGSLTDNSITDLLFVTYKSSYTDPMTYIRLFTHILGHKDWTHFLSNAVYLLLLGPMLEEKYGQRTLVHAFIFTALAAGVANFILFPNVPLNGANGVVFAFILLASFTGFRAGEIPLSFIVVVLFFVGDQLSGGTLIQMQLPNTIHIIGGTVGAIFAYNLNKKKM
133	c_000000000158	14828	15119	r	0							1	prodigal	v2.6.3	MKVYDTVKDVTIETDTKGLIDIMKEGRQVDLHLDHVESDADGYMSWDVEHWSAIDAKRFIRCYSLKGRVLGESTGHNIYDLQNDFKPDSAAKVELS
134	c_000000000158	15410	17918	f	0		K!!!K	Transcription!!!Transcription	DNA-directed RNA polymerase, alpha subunit/40 kD subunit (RpoA) (PDB:4KN7)!!!DNA-directed RNA polymerase, sigma subunit (sigma70/sigma32) (RpoD) (PDB:1SIG)		Sigma-70, region 4	1	prodigal	v2.6.3	MGIIILQEAFPELVEEQNHLLYFQDRSGAWAEDIRLTDVDLSNRTINSLRQNGVFSVREVACLEVSVLREFNHIGVKIEDELVRYMAEHSRYITEDTGLKSIRDTYDFLIRTFLEDASEAQRKPFEKAIEESIVENLDSLTEEMKKDKDRMAMLLQSDKIKKLVEEILEKEILEEGVVCTIPSLEELIPSFYVECGIFRHSLKNLQNRGIIEDVEDGYRKKKIYLFEWISGLQGNTRAAVELRLQEKSFGECGQALHISRERVRQIVNKAFQEKPELREDDYIYWYSEYALDFEAMNMIFNINRQEYVYVSLQCKAGTRIPEEMSDDPNITSRVYINLNRYINRNSIMIAGKFVPCQRGILCREMAKAYCSVSDMTFKEFYGIYIDFLKVNEKHLNPKLLFPSERAFEVRLQESMYILMKYGRRFRYYPIQEYDIRELVDNLHFEQFKNVEISTLKIFREYPELMEEFNILDEYELHNLLKKTEPQWNEDHRFDITFTRMPFISFGKADRAKQTEEFLYRVAPVTFDEYGSLYEQEYGVLSRTVQANMTSYINQYYHEGVYTVDQPLFNKEERDYMSSRLTEDFYFIEDVKDIFSEKFGKKNLPHLNSRSIREIGYMVYTNYLVKNIYVSAKEYFTKLLTKDMLLDVSKFDPRMGYVQQFNQTLDTLRSEYRLIEYRNKKYVRYDYFLNAFSYLSKEDLEQYVDEAIEASKEKEFFTVMFLKREGFNSELHHLQMPVWFNEALLKNSKKLRFIKVGGGIVFYKGNKQRTSVDFLRFVLTDFVKMNIDDFITYLSREYGISFTREKVIWIIHNSDMYYNQKQEMVYVSKDAYYRMK
135	c_000000000158	17983	18607	f	0		S	Function unknown	Uncharacterized membrane protein YczE (YczE)	uncharacterized protein		1	prodigal	v2.6.3	MSLKELRELSLSEWIKNLVLYFIGVGIMPAGVVLTVNAHLGAGGYDALNFALADRLHVNPSIAIYITSFIVLVIAALVRRSRIRPETFISSFFLGLSTDFWKMVFSGVEGTKVIVSVGMTLTGLVIIAFAVACYMISVFPTNPTDDLILAFHERGVRIAAAKLSLDVTCVVLAFFLGGEIGAGTIICTFGAGPVVGVFHRQIEKICK
136	c_000000000158	18680	19382	f	0		T	Signal transduction mechanisms	3',5'-cyclic AMP phosphodiesterase CpdA (CpdA) (PDB:2ZO9)	serine/threonine protein phosphatase 1 [EC:3.1.3.16]	Calcineurin-like phosphoesterase	1	prodigal	v2.6.3	MKYVISDIHGDFQNFMKMLKKIEFSDKDTMYVIGDIFDKGTENIKLYRYVRDAQNMILIKGNHEYLCERYLTGEISAEVWDTCGGKNSRAEVDQLSQREKEILYEYLEQLPIYMKLEIFGKEYFLTHSGYNADFCVKDEKTGLVDIEQSVNLAVRENQERYLFSDDIHYIPSSIHFNRPLIVGHYPTTMIDGYNQANIYHGKKYIDIDTGNQNRKEGGRLACMCLDNWKEFYV
137	c_000000000158	19397	19952	f	0		C	Energy production and conversion	Multimeric flavodoxin WrbA, includes NAD(P)H:quinone oxidoreductase (WrbA) (PDB:4DY4)		NADPH-dependent FMN reductase	1	prodigal	v2.6.3	MKTLVLFGSAREHGCTRQMVDLFLEHLGGEVEFVDAYRVKNVSPCMDCRYCWKVKGCAIQDGMQDIYAKLEEADNLILASPVYFHSVTGPLKILIDRFQIYWAGLVRKDRPEGFLRKGAVLMTGGAPSYPDQFTGCSIVLNNLLKDLNTQCLGEVCLSNTDRESLEDHKEICDKIINLAREMRI
138	c_000000000158	20175	20745	f	0		H	Coenzyme transport and metabolism	Biotin transporter BioY (BioY) (PDB:4DVE)	riboflavin transporter	ECF-type riboflavin transporter, S component	1	prodigal	v2.6.3	MNNHSGNKQLQIRVCCALLIALTVILTKFLAIQTPALRISFSFIPIALTGMLFGPVNGLIVGGIADLLGVILFPNGGFHPGFTLVAALTGLCYGLFLYQKPGTPSWSRKKFMFRVVASVLVINIVLDMGLNTLWLTQLLNKGFLALLPARAVKQLAMIVVQIIMIPIVKETLARPLSRIVFGTRVKKTA
139	c_000000000158	20825	21644	f	0		H	Coenzyme transport and metabolism	Pyridoxal/pyridoxine/pyridoxamine kinase (PdxK) (PDB:5ZW9) (PUBMED:19096365;23189126)	pyridoxine kinase [EC:2.7.1.35]	Phosphomethylpyrimidine kinase	1	prodigal	v2.6.3	MSKEVLLINDLAGYGKVALSAMIPVMSYMGIDVHNLPTALVSNTLDYGKFDILDTTEYMKNALHVWKELGFSFDAISTGFIVNSEQAELVTDYCKEQSDKGVMILCDPIMGDDGSLYPGMGEETVLNMRKLISCADYILPNYTEAVFLTGRTYKEHPDEEEIRSIIDSLREAGAGSVAVTSVVTDNVHKISCYDKKEDRYFDIPYENIPVRFPGTGDIFSSVMLGSLMNGERMEDSVAKAAQMVKTLIGSNLDAEDRFRGIEIERCLKEMEI
140	c_000000000158	21640	21907	f	0							1	prodigal	v2.6.3	MSRRPKIKITLIDRIGEHGCHRGHKIGDSFDFDTQRGELCPMAMHVAFPYIDILRYGGNIPGQPEGTAVFCCPDVDTINVFKIEIEKE
141	c_000000000158	22042	23506	f	0		F!!!V	Nucleotide transport and metabolism!!!Defense mechanisms	2',3'-cyclic-nucleotide 2'-phosphodiesterase/5'- or 3'-nucleotidase, 5'-nucleotidase family (UshA) (PDB:1HO5)		5'-nucleotidase, C-terminal domain	1	prodigal	v2.6.3	MANLKKLTILHSNDMHGDFLAKEVDNSLIGGVSMLSGYIDKVRQEEKNVIYAISGDMFRGSLIDSEYKGISTIEIMNLLAPDVVTLGNHEVDYGIAHLLFIEKCAKFPIINANMYLTTNYARLFRSHIILEIDGMKILFIGVLTEEVLAQTKQDKLIGSFIDIEEAAQEIGKICNAYRGVDIDFTVVLTHIGIEADKELAAKLDKRWGVDIIIGGHSHTLLEKPVEIEGIPIVQAACGTSQIGRFDIMVNTDSNSIESYEWNLIPIDKDHCPRNKDLEELILHYKTETDKKYKRIITKFADCYTHPARNQETMLGKLLTDAFKDVLGVDIMLLGSGSIRRDAVGPVVTYQDLLEVMPYSDEVYMVFVTGAQFHKMLLHVLRDEAFVGGTEFYQFSRGLRIEYNKTKKELVSLSLNGYEIKDTDVLKIGLQSFHLENIEEFLGVSREEIEKTGKPKLISTNCVDIVEEYFSTQELIRAGEERRLVIIE
142	c_000000000158	23721	24024	f	0		H	Coenzyme transport and metabolism	Thiamin-binding stress-response protein YqgV, UPF0045 family (YqgV) (PDB:1LXJ) (PUBMED:20471400)		Thiamine-binding protein	1	prodigal	v2.6.3	MKASVAIQTLPSAKDDDELVRIVDEVIDYIKSTGLNYYVGPFETTIEGEDYDQLMDIVKECQHVAIRAGAPKVSAYIKVVYEPEGEILTIDKKVTKHHHE
143	c_000000000158	23989	24769	f	0		P	Inorganic ion transport and metabolism	ABC-type nitrate/sulfonate/bicarbonate transport system, permease component (TauC)	NitT/TauT family transport system permease protein	Binding-protein-dependent transport system inner membrane component	1	prodigal	v2.6.3	MIKKLRSTTTNKAPAIIAVALLLIVWQLASVSGLIPRYMLPSPVDVAMVFVKDSSALWSNLIVTLQEAFVGLFLGVTIGFAFAVAMDSCNILYRAFYPILVITQTIPTVAIAPLLVLWFGYEMTPKIILIVLVTFFPITVGLLDGFRSADQDAVGLLRSMGAGRLKIFRYLKCPSALPQFFSGLRIAAAYSVVGAVISEWLGGFSGLGVYMTRVKKAFAFDKMFAVIFLISAVSLLLMALVDLAERKCMPYRHIDKTKK
144	c_000000000158	24782	25811	f	0		P	Inorganic ion transport and metabolism	ABC-type nitrate/sulfonate/bicarbonate transport system, periplasmic component (TauA) (PDB:2X26)	NitT/TauT family transport system substrate-binding protein	NMT1/THI5 like	1	prodigal	v2.6.3	MKFWKRGIAVVAALAMMVSVVGCGAAEKPAEDAKSEDDLKKITFVLDWTPNTNHTGLYVAMEKGYFEDAGIEVEVVQPPEDGAEVLVASGKAQFGVSFQDYIAPALIGDEPLGISAVAAIIQHNTSGIVSRKGEGMDTPKGLEGHKYATWDLPVEKATIRQVMEADGGDFDKVELIPSTVTDEVSALQSKSVDAIWIFYAWAGIACELADLDTDYFAFADIDPVFDFYTPVVIANNEFLEKDPETAKAFMAALSHGYEDAIADPEGAADILINAAPELKDSKDLVVESQKYLAQQYQADASRWGEFDAGRWSAFYEWLNENQLLEGEVDPMAGFTNDFLPEK
145	c_000000000158	25820	26549	f	0		P	Inorganic ion transport and metabolism	ABC-type nitrate/sulfonate/bicarbonate transport system, ATPase component (TauB)		ABC transporter	1	prodigal	v2.6.3	MEKLEVKHVSKSFDGKVVLDDVSVTLKKGELVCLLGVSGGGKTTLFNIISGLLVPDEGQVFLDGKEITGKPGQISYMLQKDLLFPHRTIQDNVVLPLLLKGVPKKEARAQADALFEEFGLEGTQKLWPAQLSGGMRQRAALLRTYLFSQNVALLDEPFSALDTLTKASVHRWYQDVMEQIHLSTLFITHDIDEAVLLSDRIYLLADGKIGDEIVIREPKPRDKDFNLTPQFLDYKKRILEKL
146	c_000000000158	26716	28549	f	0						Predicted membrane protein (DUF2207) C-terminal domain	1	prodigal	v2.6.3	MRKRYAECLAGVFLMVFILTAFAGWNVQAESDSAAATRGSAEYEITINAYGDALITEEWEYFYPKGRDAVFVRKYQLKEQGYTMNGFAIEVDGKMYEIISEPDSSYPSGKAAVFVKDGIQYVEIYFGEVNTTHKIAIHYVADHVVSLRDNAAEFKWKLTPGTLPSGSVDVKAKIHVEGCTDPESIKCVGTGSDTMVIKSKVDKEGGSLFTYSATDVKGSRPARIALAMPVELFTNAALYYVKGEALDSMNYAMIGGSNSKEQMEHPDRVFDEREDFFHLIRFFGCIFLSLIPVIFHRGIKKLCHWFGEEVFLPDRIQRHRLKEKVVPEIFDHIPEDLTPVLAERIEAAYPRDIVEKQGSAFRAVAVDLIRRGVIDVRRDDMGMLFFAVTSKDHLTELEKYVVEAYETPASILEKQYVMASEIQKFMNDNPYWANENRNHFDKEADRLFRKSEYIDVVSHKIGYRNWTILVYFITAVILGIGLFPFNVYVGLIAILIVGMVNSFIVAGFLRQLLPDFIILNELGEQKYAQIKAFGLYLEDQVITGGEELFRRDEITEEMIYATALGYGEEFWSCLPEVSKKGKISSDYDKIDYETAFEDVEEDEDDFDEEL
147	c_000000000158	28625	30164	r	0		E	Amino acid transport and metabolism	Asparagine synthetase B (glutamine-hydrolyzing) (AsnB) (PDB:2ETD) (PUBMED:25951518)	asparagine synthase (glutamine-hydrolysing) [EC:6.3.5.4]	Asparagine synthase	1	prodigal	v2.6.3	MIKICEYKGHIRNWEALCQELSIDPSLSREEREQQIILKAYEAWKYEMGNHLHGMFVFSLWDDETETLLCMRDQFGTKPFYYYITENSEILCSTSIKNIVNKPGFVKELNEDMLQHYLTFTYAAGENTFFKGIKKLLPGRYLTWHKGKMEIHRYWKPEFHPDDSKSLDEWADEIHSTMTQIMKEIKTPDEKAGSFLSSGVDSSYVLAMSDVEAGISCGYDASPLDESQTAKLTAELLGRKSEIHIVTPEEYFECIPYVMTNMEQPLGDASAPAFALSCRAAAGLVPVCYSGEGADEFFAGYNMHRNAERYGDNLTNFYIGNTNIMKDDEKERLLKNFNPDLHPIDAVKYVYEGTEDFSPLSKMLAADIQIWLEGDIYLNVDKMGTAAGLEIRMPLTDTRIFDIASRLPDKYKIGEDANKLALRTAASKVLPEEISFRKKLGFVVPIRKWLADENYNMDVVKRFHGEAAKKFFNIEEIDTIYNEYVGGNSDNWRKVWTIYAFLVWYEEFFEKC
148	c_000000000158	30441	30861	r	0		O	Posttranslational modification, protein turnover, chaperones	Small heat shock protein IbpA, HSP20 family (IbpA) (PDB:1GME)	HSP20 family protein	Hsp20/alpha crystallin family	1	prodigal	v2.6.3	MLLANRNNLFDEMFQDPFFTRPLKEARPQIMKTDVHEKDGNYIIEMDLPGYAKENVSADLKDGYLTISASRTETDEEKDAKGNCIRSERYTGNCHRNFYVGKDIRREDIKAAFANGVLTLTVPKEAPQQVETATRIAIE
149	c_000000000158	30911	31331	r	0		O	Posttranslational modification, protein turnover, chaperones	Small heat shock protein IbpA, HSP20 family (IbpA) (PDB:1GME)	HSP20 family protein	Hsp20/alpha crystallin family	1	prodigal	v2.6.3	MLLANRNNLFDEMFQDPFFTRPFDSTSAQIMNTDIHEKDGSYTIEMDLPGYAKEDISAELKNGYLSISAEKDSTKEEKDDKGNCIRSERYTGSCHRSFYVGEHISQDDIKAAFTDGVLTLTVPKETPAQIEAQTKISID
150	c_000000000158	31558	33091	r	0					arylsulfate sulfotransferase [EC:2.8.2.22]	Arylsulfotransferase (ASST)	1	prodigal	v2.6.3	MEKKTISQKIILVILAVFAIVILFMLTGKKEVQPAPDGKPVNVLKLNVNNEPLEINLDDSETHYNCNTLNTEFDTVITLESKGHSVRINDKKPKNKKWTFKLDSIDKKTTLKLEVDGTEYTIDTLPEDFPVLVAQGEGCKDGYYYTTIGSFVVKYDTKGNLVFYKRDQAFCAGPFRRNETEDGVIYSYLRFNPSNEHAALKGIGYGQTALVLLDDKYQKIEEVPYLAATEKVPEEFPLENHEHLVLGKGHYILVSMIGRKVDNIPATLPGAEFGANIAACIFQEVKDGKCIFEWDSTEHPELYSASVESDDYTNTTLMWADYAHLNSVFIDPADNNFICSFRNLDCVMKISRETGDILWTLGGENDCFGITEDQQFHRQHNATITENGELLLFDNGNLVSISNFPAVPQEEKNKLSAQQRTRVLKFALDETNMEITDFEEFSVNGYTSTAMGSAQIIDPDTDSILVCWGQQGKPGMPVFQEVDFQNKKINFEMLCSDEKLNCYRVTYYDK
151	c_000000000158	33182	34457	r	0		P	Inorganic ion transport and metabolism	H+/Cl- antiporter ClcA (ClcA) (PDB:1KPK)	chloride channel protein, CIC family	Voltage gated chloride channel	1	prodigal	v2.6.3	MYNSDNKGIGYYRKRLTHDISNLAKWLLLAIITGTVVGGVSSLFAQVLGYATAFRGEHDYIFLLLPAAGLLITFLYEKFGQEDRGTNQVLSTIRSQDDVPMRSAPLIFVSTILTHLFGGSAGREGAAIQLGGSIGNQLGRWIHLDEEDKHIIIMCGMCAAFAAVFGTPMAAAVFAMEVVSVGVMYYSALFPCVISALIASGFSENVGNHPEAFYVSGITDLTIINGIKIGIVALGCALVSIIFCMMLTLTGKLYAKFFKSPYHRILGAGFLIILITALLGTDRYMGSGTTLIKEAVIFGTTTPLTFFWKMLLTALTMKAGFRGGEIVPAFSIGASFGCLLGPVVGLSPSLCAAAGMAALFCGVTNCPITSILIAFEMFGFRGSPYYIIAVAVSYAFSGYYGLYKDQTIVYSKYKAKYINQQTHQ
152	c_000000000158	34758	35748	f	0		K	Transcription	Predicted DNA-binding transcriptional regulator YobV, contains HTH and WYL domains (YobV)		WYL domain	1	prodigal	v2.6.3	MPKGTNQKLKLYYLMKIMLEKTDDEHSLTMPQVLSALEGYGVTAERKSIYTDFDALCRLGIEIIKEPHGKTSSYHVGSRLFELAELKLLVDAIQSSKFITEKKSNRLIKKLESLVSEYQAGALQRQVYVSGRIKTMNESIYYNVDAVHSAITHNKMIRFQYYQWNSNKEMELKHNGKYYEISPWGLSWADENYYMIGYDSEAEKIKHFRVDKMLKIQECDQSREGREIFEKIDMPAYAKQSFGMFSGELRRVKLLVENRLAGVMIDRFGKDVIMVPYDEEHFTISVEVRVSSQFFGWVFALGEGVKIIAPDDIVKKAREQIHSLLEQYS
153	c_000000000158	36184	38809	f	0		I!!!C	Lipid transport and metabolism!!!Energy production and conversion	Acyl-CoA reductase or other NAD-dependent aldehyde dehydrogenase (AdhE) (PDB:1A4S)!!!Alcohol dehydrogenase, class IV (EutG) (PDB:6AHC)	acetaldehyde dehydrogenase / alcohol dehydrogenase [EC:1.2.1.10 1.1.1.1]	Iron-containing alcohol dehydrogenase	1	prodigal	v2.6.3	MANNVATIQNIVDSPETLEAKIREMKEAQKVFASYTQEQVDKIFKAAATAADKMRIPLAKMAVEETGMGIVEDKVIKNHYAAEYIYNAYKDTKTCGVIEEDSVYGIKKIAEPIGLVAAVIPTTNPTSTAIFKTLISLKTRNAIIISPHPRAKNSTIAAAKVVLDAAVKAGAPEGIIGWIDVPGLELTNMVMKEADIILATGGPGMVKAAYSSGKPALGVGAGNTPVIIDDTADIRLAVNSIIHSKTFDNGMICASEQSVTVLESIYEDVKKEFAYRGCYFLKKDEIEKVRKTILINGALNAKIVGQKAATIAEMAGVKVPAETKILIGEVESVDISEEFAHEKLSPVLAMYKAKTFDEAIKKAEQLVADGGYGHTSSLFINTCETEKMDKHAAAMKTCRILINTPSSQGGIGDIYNFKLAPSLTLGCGSWGGNSVSENVGVKHLINIKTVAERRENMLWMRTPEKVYFKKGCTPVALDELGTVMNKKRCFIVTDSFLYKNGYTKAIENKLDQMGIVHMCFFDVEPDPSLASARAGAKAMQAFQPDCIIALGGGSAMDAGKIMWVLYENPDADFEDMSMDFMDIRKRIYTFPKMGKKAYFIAIPTSSGTGSEVTPFAIITDQETGVKWPLADYELMPDMAIVDTDNMMTAPKGLTCASGIDVMTHAIEAYVSVLASDYTDSLALKAIKLVFEYLPRAYKNGNDVEARDHMANASCMAGMAFANAFLGVNHSLAHKLGAFHHIPHGLANAIVLLDVMRYNSAEVPTKMGTFPQYQYPHTLARYAEIGRFVGLTGKDDQEVFEKLLKKLDDLMRTIEIKPSIRDYGVDEKYFLETLDDMTEQAFNDQCTGANPRYPLMSELKEIYMRAYYKDEKKEA
154	c_000000000158	38828	39587	f	0		H	Coenzyme transport and metabolism	Thiamine kinase or a related kinase (CotS) (PDB:3DXQ)		Phosphotransferase enzyme family	1	prodigal	v2.6.3	MKLTEKNVIVTRPYKTVYKDGDRIVKVFSKEHGKANVFNEALCHARVEETGLNIPEILEVGQVDGQWALAVRFVEGTTLKELMDSHPEKMEEYMEKFVDLQLEMHSKKAPLLNFQKEKIARKIGTLKDTIDATTRYELCTRLDAAPDHTKLCHGDFTPENVIVSLDGTMTIIDWAHAVQGNAGGDAASTYLKFALEDQLKADMYLEMYCRKSDTAMQYVQKWMPVAAAEQLTRQIPQQKDFLLRWIDIIDFQ
155	c_000000000158	39633	39762	f	0							1	prodigal	v2.6.3	MLYPLLLLKKIEAIHEAVEIPEGSCYNTIRFTWIEKRAVERR
156	c_000000000158	39766	39913	f	0							1	prodigal	v2.6.3	MFGDLDELFDFNGDGKLDAMEKATECMVLQEFFGDDDKEDDSDDSDEE
157	c_000000000158	39935	40520	f	0		H	Coenzyme transport and metabolism	2-polyprenyl-3-methyl-5-hydroxy-6-metoxy-1,4-benzoquinol methylase (UbiG) (PDB:1BHJ)		Methyltransferase domain	1	prodigal	v2.6.3	MNSTIEYYNKNADSFCGETKAVDFTPVQDRFLNRLEDRAYILDFGCGSGRDAKYFLERDCKVDAIDGSEEMCKRASQFTGLDVKQMLFEDLDEDYKYDGIWACSSILHLPKDQLKEVFKKMEKALRRGGVIYASFKYGEFEGERDGRYFTDFTEETFRDFLRDNEDLYIYNIWVSGDVRPDRGDQRWLNILLEK
158	c_000000000158	40864	41302	f	0							1	prodigal	v2.6.3	MSKTMKQEMQEAVMAGEKALRSLYAARENLRSAKNWGFFDMLGGGMLSDMVKHSKMNKASKLLEQAKYDLRAFQKELQDVNFIDRLNISTGSFLTFADFFFDGLVADYLVQSRIAGTLSEVDEAIRHIEEILRAVEMKINEMGNV
159	c_000000000158	41302	41662	f	0		S	Function unknown	Uncharacterized membrane protein YccF, DUF307 family (YccF)		Inner membrane component domain	1	prodigal	v2.6.3	MGCLGNIIWFFAGGALMGLSWALAGILWCLTIIGIPIGMQCFKFAGLSLFPFGKEVYYGGGTGSFLLNIVWILVSGLVLAFEHLVFGVALCITIIGIPFGLQHFKLARLALMPFGAAVY
160	c_000000000158	42214	44008	f	0		C!!!P!!!C	Energy production and conversion!!!Inorganic ion transport and metabolism!!!Energy production and conversion	Flavorubredoxin (NorV) (PDB:4JHC)!!!Flavorubredoxin (NorV) (PDB:4D02)!!!FMN reductase RutF, DIM6/NTAB family (RutF) (PDB:1EJE)		Flavin reductase like domain	1	prodigal	v2.6.3	MKVTNDIIYVGVNDHQIDLFEGQYDVPNGMSYNSYVIKDEKIAIMDTVDAAFTKEWLYNVGQALDGAKPDYLVIQHMEPDHSANIFNFMKEYPDTTIVANVKTFNMMKNFFRDMDLEGRTLEVKNGDTLSLGKHVLTFVFAPMVHWPEVMVTYDSTDKVLFSADGFGKFGAPDVEEDWDDEARRYYIGIVGKYGAQVQNLLKAAAGLDIEIICPLHGPVLNENLGHYIEKYDIWSSYSVESDGIMIAYTSVYGNTRKAVEEFADKLRKKGCPDVVVYDLARCDMSAAVADAFRYGKLVLATTTYNADIFPFMRTFIEHLTERNFQKRTLAVIENGTWAPMAARVIKGLFEKSKNITWVDPVVKIMSSLSKENEEEMERAADELCQEYMAQSDETADKNDLTALFKIGYGLYVVTSNDGVKDNGLIVNTVTQLTDNPNRIAVNINKANYSFEVIKKTGIMNVNCLSTEAPFGVFENFGFQSGRNVDKFEGWKKLHSDNGLVFLPKYINAFMSLKVDQYVDLDTHGMFICSVTEARVMNDEDTMTYTYYHKNVKPQPKTEGKKGWVCKICGFVYEGEELPEDFICPLCKHGAADFEPIA
161	c_000000000158	44079	44670	r	0						L-2-amino-thiazoline-4-carboxylic acid hydrolase	1	prodigal	v2.6.3	MKYNMTFKLLGTILNGIIKKDIQDKDVQKKIKRIYKEIVLRADDIGSQNRLIGSYGLAAYFIAMNRSNTLTPEQNCDIIENGLRNSKLYKMTMGDSKQYFSEKNMESRRKWSKETYERKYKNDWVVDVLEKTPDYDFGFDYHECGVCKLCRDEGCPELAKYLCRLDFMTADMMGIHLKRTMTLAEGYEKCDFRFSR
162	c_000000000158	44689	45286	r	0		K	Transcription	DNA-binding protein, AcrR family, includes nucleoid occlusion protein SlmA (AcrR) (PDB:2QOP)		Bacterial regulatory proteins, tetR family	1	prodigal	v2.6.3	MPSIFTDEDREAIRAQLIREGTTMMIECGITKMNLEKLAHSAGIAKGTFYNFFKTKQHFILAIIRDYQKQRFHVLEKEADEKAGSLSVYEAVRMYLSIYDPKDNPMFHMRDKDLDWIAQKIPPSELFDAKMDIAACSKILSCVRNLKKDIDCRIVSNFSRMIMFTLMQREYVHQEVFPQNIRMIVDMIVDYVSESDTD
163	c_000000000158	45477	46044	f	0		H	Coenzyme transport and metabolism	Biotin transporter BioY (BioY) (PDB:4DVE)	biotin transport system substrate-specific component	BioY family	1	prodigal	v2.6.3	MSNSNSVTTTTTTSKTKDMVYIGMFAVIIAICSWISIPTTVPFTLQTFAVFTAVGVLGGKRGTLAVLIYILLGAVGVPVFAGFAGGPGVLMGLTGGYIVGFLVSALLMWGMEKLFGKSRLVLGLSMLLGLIVCYAFGTIWFMFVYTRSTGAIGLGAVLGMCVIPFVIPDCIKIVVALLITDRLKKVVD
164	c_000000000158	46284	46863	f	0		R	General function prediction only	UTP pyrophosphatase, metal-dependent hydrolase family (YgjP) (PDB:4JIU) (PUBMED:27941785)		YgjP-like, metallopeptidase domain	1	prodigal	v2.6.3	MNTVDLDTVKVIRSKRKTAAIQVMAQGNVVVRVPMLMDDADIMEMVRRNADWIRRQKKRLESKRQLEEKEVVKLTDREKKMLADKARNVFKEKVARAAKKMQVSYGRVTIRMQKTRWGSCSYEGNLNFNCLLMLAPEEVQDYVVFHELCHRKQMNHSKEFWSEVEKVCPDYKKQKKWLKDHGDEIMRRAFQI
165	c_000000000158	46884	47385	r	0		C	Energy production and conversion	Flavodoxin (FldA) (PDB:1AG9)		Flavodoxin domain	1	prodigal	v2.6.3	MKYSIVFSSRTGNTRLLADTIKEHLNAEDCVYFGEPDEKAAQADLIFAGFWTDKGTCDAKAEEFIKTLKGKNVFLFGTAGFGVDASYFEQILSRVSAHVDESCTVTGSFMCQGKMPMSVRERYEKMAAALTPAPNVQMLIDNFDKALSHPDQDDLEALMAAVDKAK
166	c_000000000158	47422	47854	r	0		K	Transcription	DNA-binding transcriptional regulator, MarR family (MarR) (PDB:1JGS)			1	prodigal	v2.6.3	MQKTFSYYTTLLYKNFFAHTSEELQKIHLNYGSLPFIIYVGKHPGCTPAELTKSIGADWGHSQRSINRLVQEDFLTKEKVIETDRNYHLNLTEQGELAFRISHDVFYSWDEEILSALTEEETSQLFGILEKLIGSLTRKPDMH
167	c_000000000158	48019	48214	f	0							1	prodigal	v2.6.3	MTAILKSIHRIEDGFYPRAERFMSEHPYFTFLIVLIGVPFIIAASVSLAAAVFALPAALLYGWI
168	c_000000000158	48433	50029	f	1		M!!!G	Cell wall/membrane/envelope biogenesis!!!Carbohydrate transport and metabolism	N-acetylmuramoyl-L-alanine amidase (AmiC) (PDB:1JWQ)!!!Glucan-binding domain (YG repeat) (PDB:1H09)	N-acetylmuramoyl-L-alanine amidase [EC:3.5.1.28]	N-acetylmuramoyl-L-alanine amidase	1	prodigal	v2.6.3	MKRKAKQILAAVLSMVFLLSSVPVDLVRAEDQVSSTAGNDLIVNDDQQLQESLDLNLKYFLVDRPQLAASGIQNIVVSLEEDSAKVDNLRLVSVSEEGKEQIWECTKSAGNAYLFSRKFEEAEAGTYNVEKIIYTLQGQEHEEVLLEDGIEASFDVAPEAAVMSVDTDSEENVVQVENAAQAEQQVEDALETVAAEPKANGNVVIVLDPGHDEISPGAQSQGLSEEVLVLKIAQYCREELEKYSGVEVYMTREDMSCPANIPAGQHSDREGECLERRVEIAAEKNADIFVSIHLNAFGNSSARGAEVYYPTDNWKPEVGQEGEGAAASIQKELAALGLYDRGIVSKDCTDGDQYPDGSLEDYYSVIRNSKKAGFPGLIVEHAFITSTSDAAEYLTTESGLKKLGVADAKGLIDYYGLTIDDGKWELTDGKYYYRKADGTLVTDTWKRIGGKMYRFDKDAVMQTGWYEEDGKRYYLGTDGAMRTDWNVIDGVWYYFGQDGVMRTGWQYLDGYWFYLTKEGKMLRGWQEIEGQW
169	c_000000000768	2	188	f	1							1	prodigal	v2.6.3	CCQSDNFAFSPELVDNWDEKTKNKFLYEFISFIFGYTGINNIGEEIEKHLIEFPCGFNLFE
170	c_000000000768	374	1139	f	0		S	Function unknown	Uncharacterized conserved protein, DUF1643 domain		Protein of unknown function (DUF1643)	1	prodigal	v2.6.3	MSNENIHEPYDKEKWIYIPDKDTDYRCVLGTVGENPLFVVGINPSTAKPGELDNTMKSVSRIAEGNGFDSFIMLNVCAQRATDPNDMEKELDCALHDENLKTIEQIFQSYKNPPVIWAAWGTLINKRKYLADCLVDLVNLADRYNATWCKVGKVSKAGHPHHPLYLRSDSKIERFDIYTYISKLRNTRNSLEEKWKNDPLRFTRITNNDLVCKDCIFRFDDSEIFGNTSKCEIFPERKPDDILRGKACSEYCED
171	c_000000000768	1275	2517	f	0					uncharacterized protein	Polymerase beta, Nucleotidyltransferase	1	prodigal	v2.6.3	MGDEKEYLLYELREHTTDCDCAKVQHYHDEKECRENAKKFKIKQTVFFLLTITTYVLLASDFKIADYTLFKVASALLTIGCTLLEIVSYMLRYDDEAMEHWKAAQMYAELYRKCQFFCSDYYNASLDVWREKLSDISEELSRLALMSPAVSKESYSEWDSNKTYPVDKAIASLKKIKIEEVADSIKDIFAEQKIEIYVYGSYMNTLHYDDIDIAVIVHETEFHNELVEKINGIESEYSLKGIKIDITVIYETDLKENVDTCFIKNILKGKCLYRSKEIATCLQNYTETQPNYKDMAEYFLNHAKNNLEDFRVFSTDAFYMYYYTLTALLDKLNIAWNGEASMLMECEKLAMDSKKLLELDLDIIEFKELIKHVRYFFKEKNCSYLKENNSNLELLIEFYNKDVERVKKILISK
172	c_000000000768	2606	3410	r	0		H!!!R	Coenzyme transport and metabolism!!!General function prediction only	Hydroxymethylpyrimidine pyrophosphatase and other HAD family phosphatases (Cof) (PDB:1YMQ)	5-amino-6-(5-phospho-D-ribitylamino)uracil phosphatase [EC:3.1.3.104]	haloacid dehalogenase-like hydrolase	1	prodigal	v2.6.3	MKKVVFFDADGTICDIEKGVPESAKRALEKLIANGHEAWLCTGRSRAFVPGYLEELPFTGMISACGATIEKNNIRLFNREMTPAVAELSVKVLRECGLIPVMEGADYMYYDKDEYTNDVNWYCDLITRDLGPKWQPIKGNEKCMQINKISAKTSDTSDDEKACEILSAYYDIIQHEKGSFAGNTIEMVPKGFNKAVGIATVCDLYHIPHEDTICFGDSNNDLAMFEYAATKVAMGNASEKIKEMADYVTEDMFEDGIEKGLKMLGLI
173	c_000000000768	3557	3983	f	0						Ion channel	1	prodigal	v2.6.3	MKRLRILKNVLVRTRTSKILLSYIIFVLIDALVIMLADPEITNYGDALWYCYAVISTIGFGDVIVTSVIAKVCSVLLTVYSILVIALITGVVVNFYNQLLQVQQKETISAFADRLQRLPELSKEELKEISDNAKKFMDKNF
174	c_000000000768	4140	4752	f	0		K	Transcription	DNA-binding protein, AcrR family, includes nucleoid occlusion protein SlmA (AcrR) (PDB:2QOP)		Bacterial regulatory proteins, tetR family	1	prodigal	v2.6.3	MASRVESFDEPILFHARKEFLEKGFTDASLRTIAGNAGVSTSTIYTRYVDKEGLFRHIIEPASNAMIDYVRKSLDSFNQLSTEDMVEHKDDYSDEGFPGLLDIIYKYFDEFKLIVTCSPNTFYHDFLEQIVAIDMQCTKNFMTSIGCKAFVNNEISDGFLHVVSSAFYSGIFEVVIHNMPKDEAEHYINQLRKFYQSGWNDYF
175	c_000000000768	4770	4962	f	0						Cysteine-rich KTR	1	prodigal	v2.6.3	MQKTDTFCVDENGWIHCPKCHCRTRTRIKKETVVYHFPVFCPKCKEEFLVDIKESKIKLSVEP
176	c_000000000768	5031	6780	f	0		V	Defense mechanisms	ABC-type multidrug transport system, ATPase and permease component (MdlB) (PDB:2HYD)	ATP-binding cassette, subfamily B, bacterial IrtA/YbtP [EC:7.-.-.-]	ABC transporter	1	prodigal	v2.6.3	MNSKKKQNPVAVILGLAKDCTGKFVISVIFAILGVVAGVIPFIMGAKVIVALMQGSRDMEYFSMLCLVSLIAYICKAVFANLSTSISHEATFETLRSIRKKMIAKLSKMPMGHLLNIPSGELKETIVDRVEGLETTLAHLIPEMIANILIPLCLLVYLFMLDWRLALLTLAVFPLGMCFVAFMGKTYPAKFQQSVKINKHMNDTVVEYVNGIEVIKAFNQSTSSYKKYEDAVVENASFFYNWMKSCQWPMSAYTAICPATLVTVLPLGCVFYMNGSLTSETFVTIMIISMSIIGPILAASNYVDSIAAMGTVAGLITEVLDAPELIRPEENAGVNGTDICLKDVRFQYKADKEVLKGISLKIPAGSVTAFVGPSGSGKSTISRLIAGFWDVNSGEITIGDKNIKELSQEEIADTIAYVAQDNYLFDDTVRNNIRMGRMDATDEEVEEAAKMAGCDSFIRNLENGYDTVVGSGGGHLSGGEKQRVAIARAMLRNAPIVILDEATAYTDPENEAQIQEAVSKLVKGKTLIVIAHRLSTITDSDNIVLVNDGTILAQGTHTELLEKSGLYRSMWNAHIGVKDGEE
177	c_000000000768	6779	8519	f	0		V	Defense mechanisms	ABC-type multidrug transport system, ATPase and permease component (MdlB) (PDB:2HYD)	ATP-binding cassette, subfamily B, bacterial IrtB/YbtQ [EC:7.-.-.-]	ABC transporter	1	prodigal	v2.6.3	MVNVFRKIWSFSLKEKSNLQKSMLIGFLNAVFNAMLIGAMYVVLTAILEDQVTAKTAWVSFLIMLTSIVGKIVTQYYSQLQRTHAGYFMVADKRIQIGQKLKNVPMGYFNKNSLGQITAIETTILNDVENAVPVVLVITLGGFLNSLVFAFFMVFFDWRLGLITLLGIALFLLVTASMEKKSREGVPKRQKAQADLVEKVLETIQGMSVVKAFNLVKDDNKGIDKAIEESCEKNTRLEKTMTPYVAMQQLVLYVFSVALMFFAIRFYLNGSMALADSLIMIICSFMVYEQLKVAGSCVANMRIAEHSIDKANKIDEVPVMKEGNAKNPSKAEDIVFKNVDFAYEKKKILDDVSFTIPAKKMTAIIGPSGSGKTTLCSLIARFWDVDRGSVSISGVNVKDYTLSDLMSNISMVFQNVYLFADTIENNIKFGKKDATHEEVVEAAKKACCHDFILSLPDGYDTMIGEGGASLSGGEKQRISIARALIKDAPIVIFDEATANVDPENEDRLQKAIEALTKDKTVIMIAHRLKTVRNADKIIVLNNGKIAEEGKHDELIKKDGIYSDFIATRKETIGWKLGRH
178	c_000000000768	8534	9113	f	0					energy-coupling factor transport system substrate-specific component	Hypothetical bacterial integral membrane protein (Trep_Strep)	1	prodigal	v2.6.3	MKLTVKDLISVGIFSVIYFIGFMIAGMLGYIPICVILLPFIAGILGGIPFTLFVMKTQKFGAVTLMGLIVGLLTFLMGQTWMSVLFGLVFGLIADLMMKAASYKNTKKNIAAYAVYTLWTIGTMLPMWIMRAEYFESYRNNGGTDAYIDAVMKLTPSYMILVIAVLGIVGAVLGGLLGKRVLKKHFVKAGIV
179	c_000000000768	9118	9835	f	0		H	Coenzyme transport and metabolism	ECF-type transporter transmembrane protein EcfT (EcfT) (PDB:4HZU)	energy-coupling factor transport system permease protein	Cobalt transport protein	1	prodigal	v2.6.3	MKEKVYFIDPRTKVFLLLIMNVILLSMRSGYVFDQLRFFFGFVPFVLLLTARRFKMSFLYLGLYFGGYFLDLFIVEKTSGFLMMLTGFLASIATRFLPGGMLGAYFILSTKVSEFVCAMEKIHVSHKIIIPVSVMFRFFPTVAEESRGISDAMRMRKLGFGHFFTKPDKILEYRLVPLLMSVVKIGEELSASALTRCLGMHDRRTSISRCGFGPADLVLFLIGITFLILYILALGGVI
180	c_000000000768	9834	11322	f	0		O	Posttranslational modification, protein turnover, chaperones	ABC-type glutathione transport system ATPase component, contains duplicated ATPase domain (GsiA)	energy-coupling factor transport system ATP-binding protein [EC:7.-.-.-]	ABC transporter	1	prodigal	v2.6.3	MDEIILQDVSFHYNESKTASLSHINLNIPEGKVVVLCGESGCGKSTVIRLINGLIPFYYHGELEGKVLVQGHEVEKGTIYDLGSRVSTVFQNPRSQFYCVDVESELAFGAENLNMPKEEIRSRIEKISHALHLEKLLGRTMFQLSGGEKQKIACACVSVTDNPVIVLDEPSSNLDRNAIEELKEVLKFWKRQGKTIVIAEHRLHYLKGIADSYVYLKNGEIKEEFSPERFEKFSTSELNAMGLRSIRYDELKIQNKNCSQSSVELHDFSFTYRRAKTPSLSIRKLQLPENAVIAVIGQNGAGKSTFIRNFCGLEKKGKGVLKSGDSILKAKQRLNSSFLVMQDVNHQLFTESVLDEIALSAKDFEKSKFEELLTAFDLADLKERHPMSLSGGQKQRVAVASAIASNRRFIAFDEPTSGLDYLHMKQVAGCIMDLQKMNKTIFLITHDLELIYSCCNYVLYIKDGRAEELYEMREENMEKHKYFKRNYGNHLCSEI
181	c_000000000768	11369	12476	f	0					tocopherol cyclase [EC:5.5.1.24]	Tocopherol cyclase	1	prodigal	v2.6.3	MFNKHDISRDACQLIGRQAECGYDWWWHSFTGHHAVTGEEKSFFVEFFLCNPKKGGKLPTFGQAGDTPSYLMVKAGAWGEDAAQLHRFFSWDETKVSRTVPYRVKADNCCVGETYTRGCVSVSKEEAKAHPEWMCQAGEMRWNLKIDKKTAFNVGYGAGRLMRFLQLFEMFWHAEGMKSTYSGEVIWNGEKYLVTPKTSYGYADKNWGRDFTSPWVWLSSNDLTSKRTGKRLEDSVFDIGGGCPKVGPLKLKRKLLSAYWYEGKPYEFNFSKFWTFTRTKFNCQETDTQIIWHVEQKNWSDRMVTDITCEKKDMLLVNYEAPNGKKLHNRLWNGGNGKGQISLYHRGKLVDTVTAGHVGCEYGEYAEK
182	c_000000000768	12525	13125	r	0		C	Energy production and conversion	Nitroreductase (NfnB) (PDB:1F5V)		Nitroreductase family	1	prodigal	v2.6.3	MNFMELMKKTRSTRRFKENISVSEDTLYYLLEAASFCPSAMNRQPLKYVLSHSEELNDKIFECLIWAPYIKEWAGPEKGERPAAYMIMCVERSLAENVEFDAGIQAHCIALAAADISLGSCIMEKVNFKKLAKIIDLDESLEPILVIALGEPDEEIVIDDIVDEAEGGHGIKFYHDEEGRHHVPKRKAGDMLLAVNNSL
183	c_000000000768	13361	14972	f	0		R	General function prediction only	Predicted amidohydrolase YtcJ (YtcJ) (PDB:3ICJ)		Amidohydrolase family	1	prodigal	v2.6.3	MKKMYYGGKILTMQPESLKDYAAPEAVIIENGIISHVGTLSELKKYVDEETKLVNLDNKCLMPSFIDAHSHVTMDGRFSLFVNLSKASSFKDITDMLKEHIVEHHLGKDDVLVGFGYDNNFLKEKAQPDKRVLDTVSTQIPIVIVHVSAHLACANSKALEMAGITKDTPDPEGGLIERIEGTDEPSGYLEESGMMIVHEKVMAKVGSKESDIMEGVAKNYIAHGVTTMQDGATLSSDFELLKKMSDQNKLKVDIVAYPLMPDGGVDLLHNNREYCRKYKNHLKIGGYKLVLDGSPQGRTAWLTKPYRGGDFGYCGYQWMNDRDVEKYIRIAVDENQQLLTHCNGDAAGDQLLKNYTKVIRETGSEEDLRPVMIHCQTVRNDQLDLMAKLNMIASIFVGHVYYWGDVHVKNFGEERGNRISPVKDALDRGIHVTFHQDTPVTVPDMLHTVWCAVNRISRDGVLLGPEERIDVYDALKAVTIEAAYEYFEEDSKGTIEEGKRADLVILSDSPVEVDSMAIKDIKVMETIKDGETIYIR
184	c_000000000768	15043	16354	r	0						Sodium/hydrogen exchanger family	1	prodigal	v2.6.3	MLEIIMIAAFSVTCFFIINKLSKVIKLEKQILFLLLGIVLGLILRASGYESLNTIFPVISQYNMTALMFMFFVAGFTINIKLLKKSGSLTAKMFLIPTYFETILMSVCMFAAVKMIPSVGYKLGFVEALIIAAIFSTSSPANIIPVCSTMIKDGYTDKNNIPGTIILSSIIDGFAIFPIVFASLFILLMQSTGVEITAIRLIQIILGSIVCIVLSIAVGIVIGRIIVLITSVIFKNADIDRQKKYKDYLIITLAFALAVGITSLLKNIAALKSAVSVFGILIMCGIGASINHFDNTGVSDIIRKNGNNLFALFGMPVIFTYVGSEINLPSLLNIKQLLFFTALIAIAIFIKGLAAKFVLRDKKYSNGERKFAARCFIPKGMSLINFTVLFGAILTQESSFILFMTMLGTIGVIVSMSIGLPLITKSKGTLLKKTVP
185	c_000000000768	16564	17545	f	0		C!!!H!!!R	Energy production and conversion!!!Coenzyme transport and metabolism!!!General function prediction only	Lactate dehydrogenase or related 2-hydroxyacid dehydrogenase (LdhA) (PDB:1DXY)	D-lactate dehydrogenase [EC:1.1.1.28]	D-isomer specific 2-hydroxyacid dehydrogenase, NAD binding domain	1	prodigal	v2.6.3	MKVLVYSTLEMERPCYEGLEKEYGIELELVSENPTVETARLAAGADAVSVITTPITAEVIQALYDNGVKYISTRNIGYDHIDLEKAKETGMGVGNSSYMPESVAEYTVMLILMAMRKVSIITDAYKKQDYTLAGKMGSLVHGATVGVVGTGKIGFTVIRILSGFGCRILAYDPYENEEVKKYAQYVDLDTLMKESDVITLHSPATKETNHMINKTAISKMKQGVVIVNAARGTLIDTEALIEGLDEGKIGFAALDVIEGESPVYYKNFEGQSVPLESIEKLSKYPNVVLTPHTAFYTKNAIAEMVQNSIKSCALEIKGEKNPWRIV
186	c_000000000768	17448	17676	r	0							1	prodigal	v2.6.3	MLGRYRISEPSYAARYGNLVNIKKGSSMIHNKIIEEPFFILLRNYTILHGFFSPLISNAQLFIEFCTISAIAFFV
187	c_000000000768	17615	18623	r	0		S	Function unknown	Uncharacterized membrane protein YadS, UPF0324 family (YeiH)		Conserved hypothetical protein 698	1	prodigal	v2.6.3	MSFIKEKGPGLLFCLAIAIPSWFLGKAFPIIGGPVFAILIGMILTLIIKKKDAIQPGIGFTSKKILQSAVVFLGFGMNLTVVLETGKQSLPIILSTISTSLIVAFIMYKALKLNKNSAILVGVGSSICGGSAIAATAPVIEADDDEVAQAISVIFLFNVIAALIFPTIGGLLGMTNEGFGIFAGTAINDTSSVTAAAAAWDGIHGSNALDLAAIVKMTRTLAIIPITLVLAIIHGREAKKQEGTTFSFKRAFPFFVLFFLLASIVTTVFHLPADVTAPFKTLSKFLIVMAMAAIGMNTNIVKLVKTGAKPILTGFACWVGIASVSLLMQHVMGIW
188	c_000000000768	18910	20614	f	1		U!!!G	Intracellular trafficking, secretion, and vesicular transport!!!Carbohydrate transport and metabolism	DNA uptake channel protein ComEC C-terminal domain, metallo-beta-lactamase superfamily (ComEC)!!!Glucan-binding domain (YG repeat) (PDB:1H09)		Choline-binding repeat	1	prodigal	v2.6.3	MKRTKKKTVLGLILSFVLLFGIMPVQKINAAEGEPVMVDEIAISIKEPQAGAAITREFTSAEPDKYSNAIGWIDWTDQRMCKEGDIFIEGHTYRLSVDVIMAEGYTLNVNTTKVYANDTELEIVVANATTVTYAGMFEIPSRTGKPAELIDSVGIQIKAPVPGESPDLKPTIEEGYKDFCTICVVDWGADSDYNVRGPFQPDTKYCLELTLLPKPGYQFSQFIEVRINGKQSDVRFSKYDPLKVYARYVFTTFSDKTIYDVGINDIEEPTAGKYTSDKCTCDSGLYHVQSDSWSKGWSQDIEEFFVPGVNYTRTITLKAEEGYTFGPGEDLRFTVNGQPCTDSFFLSDDTVLIFKQDVVIEEQTAGKWVSDSSGWWYQYPDGSYENGGFLKIGDSIFYFEKNGYIHIGWLYEDGDWFYFDEAGYMAQDWTYIDGNWYFLSYPKGKMLKDTMIGGYYLNASGAWIPGKWYYSKSAGKYWYSYPNGGYPKDAMELIEGKYYCFNEDGYMVTGWHFDDNWNAWFYFDESGARVQGGWYWINGNCYYFYGDNGILATDTYIDENYVDASGAW
189	c_000000001511	135	924	r	0		H	Coenzyme transport and metabolism	Putative GTP cyclohydrolase 1 type 2, NIF3 family (NIF3) (PDB:3SY1) (PUBMED:24435797;26385509)	GTP cyclohydrolase I [EC:3.5.4.16]	Duf34/NIF3 (NGG1p interacting factor 3)	1	prodigal	v2.6.3	MLCKEIINVIEQRFPKEAALSFDHVGLQAGRENKEVHKIYIALDATDAVIDAAIAAGADMLVTHHPLIFSPLERVTDGDFIGRRVVKMIQNDLCYYAMHTNYDVLGMADLAADYMRITDTAVLWETKSASADEKAEGIGRIGQLEKAMTLEECSAYVKNRLKLDSVKVFGDMSTKIERLAISPGSGKDAVEPALLKGADVLVTGDIGHHTGIDAMEQGLCIIDAGHYGTEYIFIKDMEKFFAEKLPDITVDTAPVKHPFQVV
190	c_000000001511	913	1621	r	0		J	Translation, ribosomal structure and biogenesis	tRNA A22 N1-methylase (TrmK) (PDB:3KR9) (PUBMED:18420655)	tRNA (adenine22-N1)-methyltransferase [EC:2.1.1.217]	Methyltransferase domain	1	prodigal	v2.6.3	MELSKRLQAVANLVTPGYIMADIGTDHGYIPIYLIENNIVPSAIAMDINEGPLERARLHVSSCGFSDKIDLRLSDGMAAIEAGEVESAIIAGMGGGLVMHILQAFPAVTNSLKEFVLQPQSEIAKVRRFLLDTGFHFVTENMILEDGKFYPMMKVLPPDEGQEKEHWNDTEVYYGKYLLESQNPVLKSFIEKEITLKRDLIKGLKGQDSDRARERMNELHKELARAEEGMKYYAL
191	c_000000001511	1644	2778	r	0		K	Transcription	DNA-directed RNA polymerase, sigma subunit (sigma70/sigma32) (RpoD) (PDB:1SIG)	RNA polymerase primary sigma factor	Sigma-70 region 3	1	prodigal	v2.6.3	MLAREGKSMEDNIQKFNRKLKELVALGKKKKSILDFQEVQDHFSDIQLNTEQMEKVIEYLESNNIDVLRINSDDDNTDENLMIDDEDEVDMENIDLSVPDGINIEDPVRMYLKEIGKVPLLSAEREIELAQRVEEGDEEAKKELAEANLRLVVSIAKRYVGRGMLFLDLIQEGNLGLIKAVEKFDHHKGYKFSTYATWWIRQAITRAIADQARTIRIPVHMVETINKLIRTSRQLLQELGREPTPEEIAKELDMSVERVHEILKISQEPVSLETPIGEEEDSHLGDFIQDDNMPVPAEAAAQTLLREQIDEVLNTLSDREQEVLRLRFGLNDGRARTLEEVGKEFNVTRERIRQIEAKALRKIGSTSRSRKLRDYLD
192	c_000000001511	2856	3969	r	0		K	Transcription	DNA-directed RNA polymerase, sigma subunit (sigma70/sigma32) (RpoD) (PDB:1SIG)	RNA polymerase primary sigma factor	Sigma-70 region 3	1	prodigal	v2.6.3	MEENTQKFDEKLKELVALGKKKKSILELQEINDFFSDMALDAEHMEKVFERLESNNIDVLQIHDNDDDDTDVDLIMNDDDDVDMENIDLSVPDGINIEDPVRMYLKEIGKVPLLSADREIELAQRMEKGDEEAKKELAEANLRLVVSIAKRYVGRGMLFLDLIQEGNLGLIKAVEKFDYHKGYKFSTYATWWIRQAITRAIADQARTIRIPVHMVETINKLIRVSRQLLQELGREPLPEEIAKEINMPVERVREILKISQEPVSLETPIGEEEDSHLGDFIQDDNVPVPAEAAAQTLLKEQLDEVLDTLTDREQKVLRLRFGMNDGRARTLEEVGKEFDVTRERIRQIEAKALRKLRHPSRSRKLKDYLD
193	c_000000001511	4023	5799	r	0		L	Replication, recombination and repair	DNA primase (bacterial type) (DnaG) (PDB:3B39) (PUBMED:28128549)	DNA primase [EC:2.7.7.101]	DNA primase catalytic core, N-terminal domain	1	prodigal	v2.6.3	MFYSEELIEEVRAKNDIVDVISGYVRLQKKGSNYFGLCPFHNEKSPSFSVSRSKQMYHCFGCGAGGNVFTFIMEYENYTFLEALKFLADRAGVELPEVEYSKEAKEKADLRSAILEVNKIAAQYYYVQLKSENGKTAAAYLKKRGLSEDLIKSFGLGYSNKYSDDLYRFLRGKGYSEDIIRQAGLISTSEKNGVYDKFWNRVMFPIMDVNNRVIGFGGRVMGDAKPKYLNSPETMVFDKGRNLYGLNRARTSRKPYFLLCEGYMDVISLHQAGFTNAVASLGTALTPGHASLIKRYVQEVYLTYDSDEAGTKAALRAVPILRNAGISAKVIRMNPYKDPDEFIKNLGAEEFEKRITDARNGFLFSIEILSREYDMNSPEGKTAFFKEAAKKLIEFDDELERNNYTEAVARTYKVSVESLQKLVAKVAVMEGMAKPAFRPKTASGDKKEKENGIQLSQKILLTWLIDDAELFNVVRKYIQPDDFTEELYRTVAGYLYDQFESGDLNPAKILNHFTSEEEHREAASLFHTKISRLSTKQEQEQALKETILRVKANSIDYQTMHLDPADMKGLQKLMDEKRKLEDIKKLHISID
194	c_000000001511	5986	7567	r	0		C	Energy production and conversion	Polyphosphate kinase 2, PPK2 family (PPK2) (PDB:3CZP)	AMP-polyphosphate phosphotransferase [EC:2.7.4.33]	Polyphosphate kinase 2 (PPK2)	1	prodigal	v2.6.3	MLEKVDLSKAMTKEEYKEKMPQLQVRLGELQRECKELKIPVMVVFEGFGASGKGLQIGELIQSLDPRGFNVFAIKNETEEERMHPFLWRFWTKTPEKGRIAIYDGSWYRRVLIDRFENRTKAKDLASAYHSICSFEKQLTDDGYVMIKMLLDIDQKEQKKRFQKLKENKETAWRVSSGDMERNKRFPEYVSMIEEMLQITDTDYAPWSIIEAMDRRYATAKIYTVVIRALEAAIEKKKKALARPKEEETDVPASGLQESVLNQADLSLALTREEYKEKLKELQKKITLLHGELYRRRIPVVLGFEGWDAGGKGGAIKRLTQKMDPRGFVVNPTAAPNDIEKAHHYLWRFWNAMPKAGHIAIFDRTWYGRVMVERIEGFCSRQEWQRAYKEMNDMEKDLSDSGAIVMKFWMQIDKDEQERRFKERQENPEKQWKITDEDWRNREKWDLYEDAVNEMLIRTSTEYAPWIVVEGNDKLYARIKVLETVVDAIEKRIAEENKEEKKEEKKKEEKKEAKEKHRKSNNKKKK
195	c_000000001511	7762	8599	f	0		K	Transcription	AraC-type DNA-binding domain and AraC-containing proteins (AraC) (PDB:1BL0)		Helix-turn-helix domain	1	prodigal	v2.6.3	MAELHLCASSFLDADQKPTEKLEYLTSAICGRNSKHNLHSHSFAEVFFVTSGEGYFCTEEDEVPIKENTLLMINPNIRHTEKSCESCDLSYIIMGIDNLYFSFPGFKDHSFHAFNLGNKAQDVIPILNLTLEEVMIHQQTSFSICHHYLSVFFLKIQNLLKDQFSLWTIRNYPCECELIKDYMSRNYSKNITLDSLSELSGLNKYYLTRIFSKSYGISPINYLLERRILQAEELLKTTDMTISQISDSVGFSTANYFSQSFKRCTGMTPISYRETHYI
196	c_000000001511	8647	9754	r	0		T	Signal transduction mechanisms	Ser/Thr protein kinase RdoA involved in Cpx stress response, MazF antagonist (SrkA) (PDB:1ZYL)	N-acetylhexosamine 1-kinase [EC:2.7.1.162]	Phosphotransferase enzyme family	1	prodigal	v2.6.3	MKDEFREALDAYSNLGKVVTCEPYGNGHINTTYLVVLLTEEGKHKRVILQKMNTDIFLKPEELMENIIGVTSYLRKKITEKGGDPERETLNVLKTADGKDFFVDSEKRYWRVYAFIENATCYDQVESKEDFYQSALAFGNFQSLLSEYPAETLHETIVQFHDTRKRFNDFKAAVEADRSGRAKDVQDEIQFVLDREADTDVFGSLLAAKEIPLRVTHNDTKLNNIMIDNETRKGICVIDLDTVMPGLAMNDFGDAIRFGASTGAEDEQDLNKVSMSLELFEVYARGFLEGCKGSLTKKEVELLPMGAKIMTFECGMRFLTDHLDGDHYFRIHRENHNLDRARTQFKLVADMEKKWDEMAAIINRIHNK
197	c_000000001511	9786	11991	r	0	GH112.hmm				1,3-beta-galactosyl-N-acetylhexosamine phosphorylase [EC:2.4.1.211]	Lacto-N-biose phosphorylase N-terminal TIM barrel domain	1	prodigal	v2.6.3	MDQTGLYSERRQRMESNLSFGRVTIPTDMDVVQETKEILKKWGADAIRDCDGTDFPEELRNVNAKVYSTYYTTRKDNEWARANLDEVQQMYIMTDFHNASSETLEIHLMDHLYPDMLKVNTHDDIKRWWEVIDRTTGEVVPYGTWTYNEETGNVVINPTELFHDYTVSFLAYIIWDPVHMYNAVTNGWENVDRQITFDVRQPKTREFSMKRLRKYLEDNPHVDVIRYTTFFHQFTLIFDELAREKYVDWYGYSASVSPYILNQFEKEVGYKFRPEFIIDQGYMNNTYRIPSKEFRDFQKFQRREVAKLAKEMVDITHEYGKEAMMFLGDHWIGTEPFMDEFKTIGLDAVVGSVGNGATLRLISDIKGVKYTEGRFLPYFFPDTFHEGGDPVKEAKYNWVTARRAILRSPIDRIGYGGYLKLALQFPDFIEYVSSVCNEFRQLYENIKGTTPYCVKKVAVLNCWGKQRAWGNHMVHHAIYYKQNYSYAGIIEALSGAPFDVKFISFDDIRENEAVLDDIDVIINVGDADTAYTGGENWIDPQIVSAVKRFVFNGGGFIGVGEPTAHQWQGRIFQLAGVLGVEKENGMTLNKDKYNWDEHKHFITEDVKDEIDFGEGQKSIYALDGTKILCQRDKEVQLAVNDFGDGRSVYISGLPYSFENSRLLYRAVIWAAGDEANLEKWFSSNYNVEVHAYVANGKYCVVNNTYEEQDTVVFKGDGTSFPLHLDANEIIWYEI
198	c_000000001511	12179	13010	f	0		R!!!K	General function prediction only!!!Transcription	Cupin domain protein related to quercetin dioxygenase (QdoI) (PDB:2H0V)!!!AraC-type DNA-binding domain and AraC-containing proteins (AraC) (PDB:1BL0)		Helix-turn-helix domain	1	prodigal	v2.6.3	MAHFQYSFPESGLKPTDEKLLYISSATYDTDWVSLYHSHSFAELIYVTNGNGYFCTETEDVPICKDSLILVNPNLRHTEKSSAEHPLTYIVLGIDNIHFNFKDKEISTYKIQDLSNHREIYLPLLKMMLEEVRTHRESSDAICQYFLHILLLKMARTTGDQFTPYSAKNIPAECETIKNYMDTHYHENITLDTIAEVSHLNKYYLSHIFSKTFGISPITYLLERRILNSKQLLKSTDYSITQIAHMTGFSSANYFSQSFKRSTGMTPAAYRKIHHL
199	c_000000002540	1	928	r	1		G	Carbohydrate transport and metabolism	Phosphoenolpyruvate synthase/pyruvate phosphate dikinase (PpsA) (PDB:5HV6)	pyruvate, orthophosphate dikinase [EC:2.7.9.1]	Pyruvate phosphate dikinase, AMP/ATP-binding domain	1	prodigal	v2.6.3	MAKWVYMFTEGNATMRNLLGGKGANLAEMTNLGLPVPQGFTITTEACTQYYEDGQKINDEIMDQIMDAITKMEEVTGKKFGDKENPLLVSVRSGARASMPGMMDTILNLGLNEDVVEVLAKKSGNPRWAWDCYRRFIQMYSDVVMEVGKKYFEELIDKMKAEKGVTQDVELTAEDLAVLAGQFKDEYKAKIGTEFPTDPKEQLMGAIKAVFRSWDNPRANVYRRDNDIPYSWGTAVNVQMMAFGNMGETSGTGVAFTRDPATGEKKLMGEFLMNAQGEDVVAGVRTPQKIDQLAEVMPEVYNQFVEICH
200	c_000000002540	1204	2572	r	0		E	Amino acid transport and metabolism	Aspartyl aminopeptidase (LAP4) (PDB:1Y7E)		Aminopeptidase I zinc metalloprotease (M18)	1	prodigal	v2.6.3	MDKTLWEIYTDEQLQELENLTDDYKKFLDTGKTERECVTEIIRRAQEAGYRNLQDMKTLKAGDKVYIPWMNKSIALYNIGTEPLEEGMNILGAHIDSPRMDLKQNPLYENNGFAYFDTHYYGGIKKYQWVTVPLAIHGVIVKKDGTTVKVCVGEKENDPVFAVTDLLVHLSAKQLEKNASVVVEGENLDILIGSRPAKGEEKDALTAGILQILKQEYGMEKEDFMSAELEIVPAGKARDCGIDRSMIMSYGQDDRVCAYTSLAAMFDVKTVKRTSCCIFVDKEEIGSVGATGMQSRFFENSVADVLDRLEGFSELKLRHTLANSTMISSDVSAAFDPMYADAYDEKSAAFAGKGIVINKHTGSRGKSGSNDANAEYIAKIRRVFDANEVAFQMTEMGKIDLGGGGTIAYILANFGMEVIDGGVAILCMHAPWEISSKADVYEAYRAYCAFLKEMH
201	c_000000002540	2684	4076	r	0		J	Translation, ribosomal structure and biogenesis	Glycyl-tRNA synthetase, class II (GRS1) (PDB:2PME)	glycyl-tRNA synthetase [EC:6.1.1.14]	Anticodon binding domain	1	prodigal	v2.6.3	MVEKTMDKIVALAKSRGFVYPGSEIYGGLANTWDYGNLGVELKNNVKRAWWKKFIQESPYNVGVDCAILMNPQTWVASGHLGGFSDPLMDCRECHERFRADKIIEDFCKDNDIELEGAVDAWSQEKMTNFIEEHQIKCPSCGKHNFTDIRQFNLMFKTFQGVTEDAKNTVYLRPETAQGIFVNFKNVQRTSRKKIPFGIGQIGKSFRNEITPGNFTFRTREFEQMELEFFCEPDTDLEWFAYWKQFCLDWLSSLGIKDDEIRYRDHDKEELSFYSKATTDVEFLFPFGWGELWGIADRTDYDLTQHQNVSKQDMTYFDDEKKKKYVPYVVEPSLGADRMVLAFLCSAYDEEELEGGDTRTVLRFHPALAPVKIGVLPLSKKLNDGAQKVWDLLAKDYNCEFDDRGNIGKRYRRQDEIGTPFCVTYDFDSEEDGAVTVRDRDTMEQERVKIEDLKAYFEEKFRF
202	c_000000002540	4185	4926	r	0		L	Replication, recombination and repair	Recombinational DNA repair protein RecO (RecF pathway) (RecO) (PDB:1U5K)	DNA repair protein RecO (recombination protein O)	Recombination protein O C terminal	1	prodigal	v2.6.3	MNQIVVTGMVLSTTPIGEYDRRVVILTREQGKIAAFARGARKPNSPLVGAVNPFTFGEFTMYAGRNSYTIQSVNVSNYFAELRSDIIGAYYGFYFLEFANYCTKENNDERDVLRLLYQTLRALTNEHIPDKLVRYIFELKLYCIMGEGPQVFACTVCGDKERPAVFSVRKGGLVCSECSHDVIDGVVLDKSTLYSMQYIESSRIEQLYTFNVSDKVLDQLSKVLDRYREVYIDKKFHSLEILDTLI
203	c_000000002540	5023	5923	r	0		J	Translation, ribosomal structure and biogenesis	GTPase Era, involved in 16S rRNA processing (Era) (PDB:1EGA)	GTPase	50S ribosome-binding GTPase	1	prodigal	v2.6.3	MKDNFKSGFVTLIGRPNVGKSTLMNRLIGQKIAITSNKPQTTRNKIQTVLTTEEGQIVFVDTPGIHKAKNKLGEYMVNVAEKTLNEVDVVLWLVEPTTFIGAGEQHIIEKLKRVQTPVVLVINKTDMVKQEEVFASIEAYSKACDFAEIVPVSARSGQNTDELVKVIMQYLPYGPQFYDEDTVTDQPERQIVAELIREKALHCLQEEIPHGIAVAIDRMKVERRVMHIDATIICERDSHKGIIIGKQGAMLKKIGSTARYEIERMLDCKVNLKLWVKVQKNWRDSDFMMKNFGYREDEE
204	c_000000002540	5940	8868	r	0		O	Posttranslational modification, protein turnover, chaperones	Zn-dependent peptidase, M16 (insulinase) family (Cym1) (PDB:2FGE)	presequence protease [EC:3.4.24.-]	Peptidase M16C associated	1	prodigal	v2.6.3	MSIFDLKAYEVIQQEDLTVLQSKGYLLRHKKSGARILLMENDDENKVFTIGFRTPPSDSTGVPHIMEHSVLCGSRDFPVKDPFVELVKGSLNTFLNAMTYPDKTLYPVASCNDKDFQNLMHVYMDAVFYPNIYEHDEIFRQEGWSYQLEDKDGKLAYNGVVYNEMKGAFSSPEGVLDRVILNSLFPDTSYANESGGDPDVIPELTYEQFLDFHRKYYHASNSYIYLYGNMDMEEKLNWLDEQYLGKFDKEEIDSEILFQEPFKEVREVEIEYSVSNDEPLEDNSYLSYNKVVGTSLDEKLYLAFEVLDYALLSAPGAPLKKALMDAGIGKDIMGSYDNGIKQPIFSIVSKNANVEQKDEFVKVIEDTLRDLVKNGINQKSLEAGINYNEFRFREADFGGFPKGLMYGLDMFDSWLYDDEKPFIHMQALPTFEFMKSQLGTGYFEGLIQTYLLDNTHGSIVVVKPERGRTARLDKELEDKLQAYKAKLSDEEVDKLVADTKELVAYQESEDALEDLEKIPVLDRTDITKEIEPAYNEEKTIGNVKTIFHDIETNGIGYLTFLFSLDHIPEEKIPYIGLLQAALGMIDTTNYEYGDLSNEINVHTGGIGTSIELYSDITKVKDKVFHKTFEIKGKALYPKMGILIDLMREVLMETKLDDTKRLKEILSILMSKLQMRFQSSGHTTAAMRALSYASPQAKFKDDVEGIGYYNAIKELAENFDDRKDMIVSNLQELAKEIFRADNVIASYTAKEEGIEAVEDAFAKLSEALYKGEKKEAAVSKVQMEKKNEGFKTSSKVQYVARAGNFIDRGEKYHGALQILKVILSYDYLWQNVRVKGGAYGCMSSFNRLGEGYFMSYRDPNLERTNEIYEGVVDYLENFTVSDRDMNKYIIGTMSNLDRPMTPVVKGERSMNLYMNHVDEDVIREERMQILNATQEDIRATAPVVKAVLDAGQLCVIGGEDKIEEQKEMFKEVKPLF
205	c_000000002540	9009	9408	r	1		C!!!C!!!C!!!C	Energy production and conversion!!!Energy production and conversion!!!Energy production and conversion!!!Energy production and conversion	Pyruvate:ferredoxin oxidoreductase or related 2-oxoacid:ferredoxin oxidoreductase, alpha subunit (PorA) (PDB:5C4I)!!!Pyruvate:ferredoxin oxidoreductase or related 2-oxoacid:ferredoxin oxidoreductase, beta subunit (PorB) (PDB:1B0P)!!!Pyruvate:ferredoxin oxidoreductase or related 2-oxoacid:ferredoxin oxidoreductase, gamma subunit (PorG) (PDB:1B0P)!!!Pyruvate:ferredoxin oxidoreductase or related 2-oxoacid:ferredoxin oxidoreductase, delta subunit (PorD) (PDB:5C4I)			1	prodigal	v2.6.3	IAMGADFNQTVKAISEAEAYPGPSLIIAYAPCINHGIKKGMSKAQTEEQLAVECGYWNNFRFNPALPTKKFTLDSKQPKNENYQEFLNGEVRYNALKRADPEKADRLFAQNEKEAMERYAYLQKLVTLYGED
206	c_000000007930	2	323	f	1		J	Translation, ribosomal structure and biogenesis	Peptide chain release factor RF-3 (PrfC) (PDB:3UOQ)		Class II release factor RF3, C-terminal domain	1	prodigal	v2.6.3	IQIFQEYNTGMEEIIVGVVGVLQFDVLKYRLKNEYNVEILLENLPYEYIRWIENEKVDMDKITGTSDMKKIKDLKGRPLLLFAHEWSIRMTLDRNDGLELSEFGRS
207	c_000000007930	330	792	f	0		S	Function unknown	Uncharacterized conserved protein YloU, alkaline shock protein (Asp23) family (YloU)		Asp23 family, cell envelope-related function	1	prodigal	v2.6.3	MFANIGIFAIIEQRVITNLNRQEVFEMVKDERNTYSIQNDSSMGEVKIADDVVAIIAALAASEVDGVASMAGTLTNELNSRLGMKNLSKGVKVDVLEGVVTVSIAVNLKYNYNIMDVSAKVQDKVKTAVETMTGLEVADVNIKVVGMEMEYQD
208	c_000000007930	954	2583	f	0		G	Carbohydrate transport and metabolism	Phosphoenolpyruvate-protein kinase (PTS system EI component in bacteria) (PtsA) (PDB:1EZA)	phosphoenolpyruvate-protein phosphotransferase (PTS system enzyme I) [EC:2.7.3.9]	PEP-utilising enzyme, PEP-binding domain	1	prodigal	v2.6.3	MIIVKGKAAFGGIVIGKIKEFSKEKNVVRRTKIEDTEAEIARFEAARDQAVEELGVLYEKAVKEVGEDNAAIFEVHQMMLDDDDYLDSIRNIISTQSLNAEFAVATTGDNFASIFADMDDDYMKERAADVKDISERVIRVLSGADESGVSDDKDDEAYIIAADDLAPSETIQLDRNKVLAFVTRKGSTNSHTAILARTMNIPALVCTEVDKDIDGLTAIVDGNSGQIIIEPDEEKIAEYEKLIKVEKDRKELLLRLKGTPTVTADGKEIKLYANIGGVKDIAAVMQNDAAGIGLFRSEFLYLQSEDYPTEEEQFAAYKSVAETMAGKKVIIRTLDIGADKQIDYFNLEKEENPALGYRAVRICLDRTEIFKTQLRALYRASAFGNIAIMIPMIISEWEVKKAKELAEEVKAELREHGVAFKDVEFGIMIETPAAVMMADELAKEVDFFSIGTNDLTQYTLAIDRQNSKLDMFYDAHHPAVLKMIQMVIDSAHKEGIWAGICGELGADTELTETFIKMGIDELSVSPAMVLPVRDKILHASVK
209	c_000000007930	2643	2901	f	0		T!!!G	Signal transduction mechanisms!!!Carbohydrate transport and metabolism	HPr or related phosphotransfer protein (PtsH) (PDB:1CM2)	phosphocarrier protein HPr	PTS HPr component phosphorylation site	1	prodigal	v2.6.3	MKTFEYVVKDELGIHARPAGLLVKEAKKFESKVSITKGEKTVDASKLMAVMALAVKNADTVTVTVEGADEDAAFEGIKAFFEANL
210	c_000000007930	3064	3556	f	0		G	Carbohydrate transport and metabolism	Phosphotransferase system IIA component (NagE) (PDB:1AX3)	sugar PTS system EIIA component [EC:2.7.1.-]	phosphoenolpyruvate-dependent sugar phosphotransferase system, EIIA 1	1	prodigal	v2.6.3	MFNFFKKKEKNNGITIGAPVAGKAVPLSEVSDATFSGELLGKGVAVIPSEGKIYAPADGTLEMVFDTLHAFTMTTDKGTEILVHIGLDTVELKGEHFTAHKQAGDTVKKGDLLITVDFDAVKAAGYDIITPMVICNTDSYAEVEALTGKDVAAGDDVLNIKES
211	c_000000007930	3630	3876	f	1		G!!!G	Carbohydrate transport and metabolism!!!Carbohydrate transport and metabolism	Phosphotransferase system IIC components, glucose/maltose/N-acetylglucosamine-specific (PtsG1)!!!Phosphotransferase system IIB components (PtsG2) (PDB:1IBA)		Phosphotransferase system, EIIC	1	prodigal	v2.6.3	MKYLQKLGKALMLPVSILPICGILMGIGYLLCPATMQGGDIIGAVPKIGFFLVKAGGALIDNMAILFVIGVGVGMADDNDGT
212	c_000000000013	1	2098	r	1		P!!!P	Inorganic ion transport and metabolism!!!Inorganic ion transport and metabolism	Cation-transporting P-type ATPase (ZntA) (PDB:4BBJ)!!!Copper chaperone CopZ (CopZ) (PDB:1AFI)	P-type Cu+ transporter [EC:7.2.2.8]	E1-E2 ATPase	1	prodigal	v2.6.3	MLQFNVTGMSCAACSARVEKAVNGLSGVTSCSVSLLTNSMGVEGTASAAEIIAAVENAGYGCTEKGAGGSAAPSMEDAAEALEDHETPILKRRLITSLGFLIVLMYFSMGHSMWGWPVPAFLDNPATNGIIQLLLAGIVMVINKKFFISGFKALVNKAPNMDTLVAMGSAVSYAWSIYALLAMTNQMSLGNMEMAHHYMHEFYFESAAMILTLITVGKMLESRSKGKTTDALKGLMKLAPKTAVLYKDGAEVEVPIEQVKKGDIFVVKPGENVPVDGVIIEGNSAINEAALTGESIPVDKEAGDSVSAATTNTSGYIKCEATRVGEDTTLSQIIQMVSDAAATKAPIAKIADKVAGIFVPTVISIAVVTFIVWMFINADVGYALARAISVLVISCPCSLGLATPVAIMVGNGMGAKNGILFKTAVSLEETGRVAVVALDKTGTITSGEPKVTDILPAEGYTADQLVCRAYSLETKSEHPLAKAIVAYAQEQKIVSDPVEGFEALPGNGLTAKLAGSVLYGGSNKFIKTVAEVSPAFQEESDKLAEEGKTPLFFAEDGKLIGIIAVADTIKADSPQAVRELQNMGVHVVMLTGDNERTAKAIGAQAGVDEVIAGVLPDGKEAVIKQLQKRGKVAMVGDGINDAPALTRADIGIAIGAGADVAIDAADVVLMQSRLSDVPTAVRLSRATLRNIHENLFWAF
213	c_000000000013	2198	2501	r	0		K	Transcription	DNA-binding transcriptional regulator, FrmR family (FrmR) (PDB:2HH7)	CsoR family transcriptional regulator, copper-sensing transcriptional repressor	Metal-sensitive transcriptional repressor	1	prodigal	v2.6.3	MEEKKCSCHKTKVRSEKEHKDLIHRLNRIEGQVRGIKRMVEEDVYCTDILIQVSAVNAALNSFNKVLLANHIRTCVADDIREGKDETIDELVSTLQKLMK
214	c_000000000013	2597	3320	r	0		C	Energy production and conversion	Phosphoglycolate phosphatase, HAD superfamily (Gph) (PDB:2NYV)	phosphoglycolate phosphatase [EC:3.1.3.18]	Haloacid dehalogenase-like hydrolase	1	prodigal	v2.6.3	MKCAMFDKDGTLLDFDSYWIPIAVKAVEEICSPYNINTTTKQKILDSIGIGEHVSISGVLCYGTYKEVTDAIYEAIRDAGIECSKYYIECRTMDAFRTSASAGKLIATSTNLKSTLAKLKNAGFLLCVVTSDEYESTVNTLKKLDLYELFDEVLTADPLHKSKPDPYYINYIQKKYSLKKEDMCMVGDTPLDMQFARNGGIRAFGVGKDLSSRLVLEKYADVTAKDVETLYKENRFMITG
215	c_000000000013	3432	3951	r	0						GtrA-like protein	1	prodigal	v2.6.3	MVQKNNKFMSFIQKHGELWKFAKFLFTGASTSVLQLAVQMFLLYVVFAGPRFMRPVTDNAFLEFLGIGYWGYVYSYFIAAVIGYSASYIMNRKFTFKADANPVLSSIIFAVMVFCTIMFTTWLGSFMGTILVEHGWKNVWTDALLCLATMTIPGIWTYPMNRFVIHRKKKDK
216	c_000000000013	4079	4952	r	0		U!!!G	Intracellular trafficking, secretion, and vesicular transport!!!Carbohydrate transport and metabolism	DNA uptake channel protein ComEC C-terminal domain, metallo-beta-lactamase superfamily (ComEC)!!!Glucan-binding domain (YG repeat) (PDB:1H09)	competence protein ComEC	Metallo-beta-lactamase superfamily	1	prodigal	v2.6.3	MKTQIEKDRIHFLNTGHSDCILIESEGHYALIDSAEDSEYPADKPHLNLPGYEDVVIDYLLKHCADETGNVTLDFILGTHSHSDHIGAFDTIILHPQIHIKQAYLRKYNAANINLMERKRWDNQEVYDQMIEALQKTGTPLCQDFNGRSFQFGAFTITFMHGENKKHLFKYGENVNSVVTLVEKKGTKVLLAGDMNHRVGDEKRVAKAVGKVQILKAGHHGYPGSNGINYIRRIRPDYTIFTNYKKNIFPHISFIIRHFGQSELLTTVEENGIIADIGESGHVFLHKNIM
217	c_000000000013	4965	5949	r	0		F!!!T	Nucleotide transport and metabolism!!!Signal transduction mechanisms	nanoRNase/pAp phosphatase, hydrolyzes c-di-AMP and oligoRNAs (NrnA) (PDB:5O4Z)	bifunctional oligoribonuclease and PAP phosphatase NrnA [EC:3.1.3.7 3.1.13.3]	DHH family	1	prodigal	v2.6.3	MEFNFNMEFEKMMEEHHAKSVVLLGHINPDGDASGSVMALAHYIKNVYPQYHAYPYLAETLDKGPKLFVRQDKEFDPFQLPQILEEYIIIQCDTATKKRITGIEFYERAAAVMLIDHHAANDHYGDINYVKISPACAQNVYEILDWSRWKRTTHPDAADYVYLGIIHDTSGFTRVDHGTFHAANELLKLGVDHSELMKTLLSATFEDEKRRAKLFDTVKRVWDGRIAYTIVGRDMIEKYKITYEDIHPFSGILRDCADVEVGITMYEEQPDLWRCSFRSDGKWIDVNKLIGPFGGGGHAGASGLRKHTDDPEKLLEEILERLCQMKG
218	c_000000000013	5973	6351	r	0						PAS domain	1	prodigal	v2.6.3	MENQILDLFKSIIDQDRCQIVICNLDHEIVYMNPQAVKDYAKRGGAALIGKNLLNCHNPQSQKKIKEVIEWFQESEDHNLVHTYYSESHHWDVYMAALRADGKLIGYYEKHEVREKDTMKFYDLW
219	c_000000000013	6420	7044	r	0							1	prodigal	v2.6.3	MTDNFDRAINFMDSADGVQFWRKCEKIDRQIWTGCVRIKVMYPENGNFRVNSFYQFLEKLFAPAIISPEQYSGDAYLAPDLGMKIHVFTVIADHMTGKKDIQALLDHSVILNTYSENYFKTEYGTDMRIYCGVKCYESEESMQYESMKYDMTCSQINFRYPLAVNELVRINTDAEQNLANVRTDYDGFYPYDYTFTKLEKNLATQFY
220	c_000000000013	7071	8436	r	0		V	Defense mechanisms	Na+-driven multidrug efflux pump, DinF/NorM/MATE family (NorM) (PDB:3VVN) (PUBMED:29915058)	multidrug resistance protein, MATE family	MatE	1	prodigal	v2.6.3	MSSEIKKNKYEIDMCNGPIMRKLISFSIPLMLSSNLQLLFNAVDIVVVGKFSGSQSLAAVGSTSALINLFINLFIGISLGVNVMAGRYYASKKDKEMSETVHTSILFALLSGIFMAFVGIFLARWALMLMDTPDDILHLAALYMRIYFVGMPFFMLYNYGAAILRAVGDTKRPLLYLVVAGVINAGLNMVLVIVFNLGVVGVAVATVFSQMVSCVLVLRCLWKTEGSYQLRFHKLKIYPRYLKQLFQVGLPAGIQSIVINFSNVLLQSSVNSFGSIAMAGYTAANNIFGFLYATVNSFTQTCMTFISQNYGVKKWKRMDKVFAECIALSVGVTLVLGSAVYIFGEELLYIYTSSPEVMKCGMEVLLYTTTTYFICGVMDLIPGAMRGVGYSTVPMILSVIGTVGIRIFWIYCIFPTHHSLDVLFISYPLSWTVTVIMQMICYYFVRKRVYRIIR
221	c_000000000013	8712	10101	f	0		C	Energy production and conversion	Na+/H+ antiporter NhaC/MleN (NhaC)	tetracycline resistance efflux pump	Na+/H+ antiporter family	1	prodigal	v2.6.3	MNDFGLLTILPIAVVIIFSLKTKRTMLALLLGTIVSYIIVSGKDFLGAWTDAMYRAACDPEHIWVFLVCGLFGSLITLIGASHGTLAFARWLEKRCKNARSTLLTTWILGILIFIDDYLNILTISTCMKRVSDKRKVPREALAYVIDSTGAPVCVLLPFSTWAIFFASLFYQEAGVAELGYGNALQTYLHVIPYIFYALIAVIIVPLFILNIIPKLGGMKKAYNRVETTGRVYDESDDTLNAEDLKEEAEEDKLPEKDGNLLDFIVPIVTLIAITLINGELLYAIIGAVLVCLVMYVPRKKMNFSHFCDLMMHGFCNMVPTLGIIFAAFIMQQAMSDIGIAGFIIETLTPFLSAGIYPVLAFLATAALTFSTGSSWGIPAVCIPILMPLGFSLGAAPLLVMAAIVSGATLGSHACFYSDATVLTSSCCKIENMEHAISQLPYAAAAAGLGAGGYLLFGLMLA
222	c_000000000013	10167	10524	r	0		V	Defense mechanisms	NTP pyrophosphatase, house-cleaning of non-canonical NTPs (MazG) (PDB:1VMG)	dCTP diphosphatase [EC:3.6.1.12]	MazG-like family	1	prodigal	v2.6.3	MKQETIDAVLKFRDDRNWKQFHNPKDLAISISLEAAELLEVFQWSAQDVRCADKMDKIREELADVLHYCILMADACGLDLDEIVLDKLKRNNEKYPVDKAYGSKKKYTQLKEDARKDK
223	c_000000000013	10551	10728	r	0							1	prodigal	v2.6.3	MFERIDYRVKQISGDYAYLQKLDDESAEEKCVAMALLPPEIMEGNIVAYEMMQYTIVG
224	c_000000000013	10730	11933	r	0	GT4.hmm	M	Cell wall/membrane/envelope biogenesis	Glycosyltransferase involved in cell wall bisynthesis (RfaB) (PDB:2IV7)		Glycosyl transferases group 1	1	prodigal	v2.6.3	MKILTVTAQKPDSTGSGVYLTELIHSFTKMGIENALVCGIGREDTVKINETVTVYPVRFETDRLPFPVVGMSDLMPYKSTRYKDLTPLMQNQFEERFTEVIKDAVEKEDPDLILCHHLYFLTAIIRELFPDRLIAGVSHGSDLRQFQKNEMQRNRIKEGIHKLDLVFALHEEQKKQISLLFDMDLKKIHVIGTGYNSDIFHYEGYNKNSDAVRLIFAGKICEKKGIFCLLKAMDLVKTDKNLSLSIAGGYSDEEEYKKVRALADTVKRRVSFLGKLTQKELAEEFNKADIFVLPSFYEGLPLVIVEALSCGLKVVATNLPGVREWIDAKVPGNQIEFVEPPVMDNVDDASEESQDAFAVELARTLTEAVEKLDTFHMPDTSAISWNNVAENIVKNIEERK
225	c_000000000013	11946	13290	r	0		V	Defense mechanisms	Na+-driven multidrug efflux pump, DinF/NorM/MATE family (NorM) (PDB:3VVN) (PUBMED:29915058)	multidrug resistance protein, MATE family	MatE	1	prodigal	v2.6.3	MDEKKMLMTEGTIWKVLVRFALPLFFGGLFQQLYNAVDSWVVGRYCGDTALAAVSSSGSLCFLLIGFFQGVFMGGSVIISRYFGARDSENVDHSIHTLIVFSIFLGVILSILGIIYTPTLLRWMGTPENVLPESIDYFRIFCSGLLALVLYNTAVGIFQALGDSKHPLYYLILASLLNVVLDFWFVAGLDMGVKGAAFATVLGQMFSAIVAFAHLMSGRFVVKVELRKLIPRWNILKQIFSVGLPSGVQNSVIALANVVVQSNINMFGNYAMAGCGSYSKVEGFVFLPIMSLTMAMTTFISQNLGAKDRARAKKGALQGTLITMACAEVIGITYFIFAPKVISLFSSTPEVLEYGVQQAHVMTLFYFVLAFSHCGAAILRGAGRSVVPMVVMLSVWCVFRIIYITVMVRMIPDIFVVFTAYPVTWTISSVIFFISLKRRDWTKTAFS
226	c_000000000013	13342	15322	r	0		P	Inorganic ion transport and metabolism	Fe2+ transporter FeoB (FeoB) (PDB:3TAH) (PUBMED:32095817)	ferrous iron transport protein B	Ferrous iron transport protein B	1	prodigal	v2.6.3	MKNKMTIGFIGNPNCGKTTLFNAYTGANLKVANWPGVTVEKVEGAIKEHDTDIRLVDLPGTYSLTSYTMEEKVSRQFIFSDEVDVIIDVADASSLERNLYLTLQLLELGKPVILALNMMDIVEKRGMEIDMHRLPEMLGIPVVPVSARKGTGLKVLLHAAIHHIDQKPSFTMVYSDEIENKIDKISAVLREKYPDLVNYRWHAIKLLEKDAEMTEKYPVSLPEVLDRNYEADIINQKYNYINEIIKETLVNKDRQDARTEKVDKVLTHKIWGLPIFLGIMAVVFMLTFTIGDWIKGYFEMGIEVFTMSVSEVLQMMNVSPIVCSLVTDGIIAGVGGILSFLPNIVILFLALAFLEDSGYMARVAYVMEGIMSRLGLSGRAFIPMILSFGCTVPAIMASRSLENKRDRYKVMLVTPFMSCSARLPIYILFAEMFFRKHAMLVAYSMYLIGIVVAIAVAGILHIIDKKDSENYLLIELPEYKAPGARTIYVYVWGKVKDYLTKAGTTIFIASILMWIILNFGVTGYTTNMTESFGASIGHFLVPFFAPIGLGFWQIAVALIAGISAKEVVVSSCAVLFNVANINTQAGMDNLVGILEGVGFNQLNAFCMMVFSLLYVPCAATLAVIRRESNSTKWMLFSIIFQLATAWVVTFVVYHIGLLF
227	c_000000000013	15321	15543	r	0		P	Inorganic ion transport and metabolism	Fe2+ transport protein FeoA (FeoA) (PDB:2GCX)	ferrous iron transport protein A	FeoA domain	1	prodigal	v2.6.3	MLLSEGNIGNRYSVQEILLPVVIERRLQALGMTKNALISILNSKGNGILVVKIRGTRFALGRNITKNIKVEEF
228	c_000000000013	15694	16363	r	0		H	Coenzyme transport and metabolism	FMN and 5-amino-6-(5-phospho-D-ribitylamino)uracil phosphatase YigB, HAD superfamily (riboflavin biosynthesis) (YigB) (PDB:4JB3) (PUBMED:24123841)	putative hydrolase of the HAD superfamily	haloacid dehalogenase-like hydrolase	1	prodigal	v2.6.3	MKKAVIFDMYETLITHYQCPLYFSPEMSADAGIPVENFLPLWKATEQQRWVGDMTFEDTITMILEKNNCYSKEVLDTIVRKRTATKEEGFRHLHEDVIPMLQALKEKGMKIGLISNCFSEEVPVIRKSVLAPYFDELYLSYEQGIQKPDPKIYKRCMKDFGVKPDECVYVGDGGSHELEAAEALGMDALQATWYFQEHLEFQSKPMEAFRQLKNPMEVLNYL
229	c_000000000013	16376	16910	r	0		J	Translation, ribosomal structure and biogenesis	23S rRNA pseudoU1915 N3-methylase RlmH (RlmH) (PDB:1NS5)	23S rRNA (pseudouridine1915-N3)-methyltransferase [EC:2.1.1.177]	Predicted SPOUT methyltransferase	1	prodigal	v2.6.3	MTFVTVSAMEIFLLKGQFMKITILTVGKIKEKYLKDAIAEYSKRLSKYCKLEIIEVADEKTPDQASAVVEDSIRAKEGERLLKYIKDDSFVITLEINGKLLTSEELSDKINNLGISGTSHITFVIGGSIGLGKEVLKRSDFALSFSKMTFPHQLMRVILLEQIYRSYRIIHGEPYHK
230	c_000000000013	16952	18350	r	0		E!!!R	Amino acid transport and metabolism!!!General function prediction only	NADPH-dependent glutamate synthase beta chain or related oxidoreductase (GltD) (PDB:1H7X)	glutamate synthase (NADPH) small chain [EC:1.4.1.13]	Dihydroprymidine dehydrogenase domain II, 4Fe-4S cluster	1	prodigal	v2.6.3	MANVMNKVPVREQDPKVRATNFEEVCLGYNLEEAMEEATRCLGCKNARCIQGCPVSINIPDFIKEIKGGNIEEAYKVIGQSSALPAICGRVCPQESQCEGKCVRGIKGEAVSIGKLERFVADYALEHDIKPEGPETTNGHKVAVIGSGPSGLTCAGDLAKLGYEVTVFEALHELGGVLVYGIPEFRLPKQKVVAKEIEKVKELGVKFEPNVVIGKSTTIDQLIEDEGFEAVFVGSGAGLPMFMGIPGENANGVFSANEYLTRSNLMKAFDESYDTPIVAGKKVAVVGGGNVAMDAARTALRLGAEVHVIYRRSEAELPARAEEVHHAKEEGVIFDLLTNPKEILVADDGSVKGIRVVKMELGEPDASGRRRPVEIEGSEYDIELDTVIMSLGTSPNPLISSTTKGLEINKRRCIVAEEETGKTSKEGVYAGGDAVTGAATVILAMGAGKAGAKGIDEYIRSKEEK
231	c_000000000013	18349	19288	r	0		H!!!C	Coenzyme transport and metabolism!!!Energy production and conversion	NAD(P)H-flavin reductase (Mcr1) (PDB:3A1F)	dihydroorotate dehydrogenase electron transfer subunit	Iron-sulfur cluster binding domain of dihydroorotate dehydrogenase B	1	prodigal	v2.6.3	MIKRGLRIARRNKMYKILKAEKLADKIYLMDVEAPRVAKHCQPGQFVIVKMDDKGERIPLTICDYDREAGTITIVFQEVGASTIKMGELREGDYFRDFVGPLGCPSEMIHEDLEELKKKRILFVAGGVGAAPVYPQVKWLHKRGIAADVIVGSKTKDMLILEKQLEAVAGNLYVTTDDGSYGRSGMVTKVIEDLSAEGKEYDLCIAIGPMIMMKFVCLLTKKMNLKTIVSMNPIMVDGTGMCGACRLQIGDEIKFACVDGPEFDGHLVDFDQAMARARMYKNEEGRALLKLQEGDTHHGNGGKGCGDNGGDK
232	c_000000000013	19427	20609	r	0		C	Energy production and conversion	Alcohol dehydrogenase, class IV (EutG) (PDB:6AHC)	1-propanol dehydrogenase	Iron-containing alcohol dehydrogenase	1	prodigal	v2.6.3	MSRFTLPRDIYHGKGCLEELKNLKGHKAVLVVGGGSMKRQGFLDKAVGYLKEAGMEVKLIEGVEPDPSVETVMKGAEVMRAFEPDWIVAMGGGSPIDAAKAMWTFYECPDITFEELCIPFNFPVLRNKAKFAAIPSTSGTATEVTAFSVITDYNTGVKYPLADFEITPDVAIVDSELVEALPAKQVAYTGMDALTHAIEAYVSTLNCAFTDPLALQAIEMVFDYLPSSYKGNKEAREKMHSAQCLAGMAFSNALLGIVHSMAHKTGAAFSTGHITHGLANAMYLPYVIRYNAKDPVAAKRYAQIARRVGLEGNSEAALINSLCRKISHFNEILNIPQTLKEFGINEDEFKEKIAKISELAVGDACTGSNPRSITPEQMERLFTCIYYGTEVDF
233	c_000000000013	20771	22241	r	0		S	Function unknown	Uncharacterized conserved protein, PKD repeat domain (PDB:2KZW)		Chitobiase/beta-hexosaminidase C-terminal domain	1	prodigal	v2.6.3	MKCTYCGAIIQDGELRCPVCGREVQIVPDYNPLDDVLAEEVKGSIADVTRKIQTDDIRRYSSPGSKEYSNATRVLNQGDMDAIRARRVPDQRQRRPEQNTNPNMRQRRPEQDTNPNMRQRRPGQNTNPNMRQSTSSNSGRQTASSRDRSGEDPRREFEEQRRRGEDDRRRQQMARKKRLAKKRQQRMIIIMVMILCLIVAGGVTAYLTSYSNQVNHGKQALAESNYNAAERYFQKAIKKNNKKAEAYRGLADIFVAKEDYDNAESVFLEAISSQPSNADLYVGAIEFYIDTEQQDKISELIGDCEYDNVLLSVEKYVSEKPSFSLTEGTYNEVQQVSLSSDNGVIYYTTDGSDPTTSSTVYEKPILLQDEGTTQVRAISVNENGIPSLVAAMTYTIELPMEDAPSVSPSTGQYDSYDVSPITITVPDGYTAYYTMDDTDPSDPASSATEYTGPVDMPAGQTMFSAVLMNNKTGRYTQVTKRNYVYEPAQ
234	c_000000000013	22356	24027	r	0		F	Nucleotide transport and metabolism	Formyltetrahydrofolate synthetase (MIS1) (PDB:1EG7)	formate--tetrahydrofolate ligase [EC:6.3.4.3]	Formate--tetrahydrofolate ligase	1	prodigal	v2.6.3	MKTDIQIAQEAKMNHIKDVAALLDIAEDDLEFYGKYKAKLSDELWNKVKDNEDGKLVLVTAINPTPAGEGKTTISVGLGQALRKLNKKAVIALREPSLGPCFGIKGGAAGGGYSQVVPMEDLNLHFTGDFHAITSANNLLAAMMDNHIQQGNALQIDPRQIVWKRCVDMNDRVLRNIVVGLGNKMDGMVREDHFVITVASEIMAILCLANDLEDLKNRLGKIIVAYNFNGDPVTADDLHATGAMTALLKDAIKPNLIQTLEHTPALVHGGPFANIAHGCNSVRATKMALKLSDITVTEAGFGADLGAEKFFDIKCRKAGLKPDAVVLVATVRALKYNGGVAKDHLNEENLDALAKGIVNLEKHIENIQKFDVPVVVTLNSFVTDTEAEYNFIRQFCEERGCEFALSEVWAKGGEGGIALAEKVLSTLENKESHYHPLYEDGLSLKDKIETICKEIYGARGVVYEPAASRQLAKIEAMGFSDLPVCMAKNQYSLSDDAKKLGRPENFDIHIREVYVNAGAGFVVALTGAVMTMPGLPKVPAANNIDVDEDGIITGLF
235	c_000000000013	24046	26734	r	0		D	Cell cycle control, cell division, chromosome partitioning	DNA segregation ATPase FtsK/SpoIIIE or related protein (FtsK) (PDB:2IUT)	DNA segregation ATPase FtsK/SpoIIIE, S-DNA-T family	FtsK/SpoIIIE family	1	prodigal	v2.6.3	MAAKSTNNRKTTSRKPRSTAKSASKSTSRSTTKSTAKSTAKNTTKSTSSGRQTQQPMDSGLHKEVVIFLSLAVCILMGISNIGLGGMIGETVSHIMFGLFGRIAYLMPVIIFGTILFGISNNGNRHASVKIFAAILLSISVMALFGLINSDYDAKYIFWDYYSRSSIHKNAGGLIGGLLISVMCPMIGVIGTYVVVIALIIVCVIMITEKSLLIPLSIGGRKAIEEAKKTQSAIAAKGREIQRRKLQNKENLHVVRERQPRLGKKLYGVSFATTLDDESFRKSKSPEVKELIPDDIVPAIDELSKDEVFDDFVINRADPVDEKEPVKEELFEPAEEKEHLSDYTVEEKMSLIEDVAVGEIPPVFTEGVPRGEETVSHRKTKASAMAVAEETSQVEAVIRSGEETPVRKYQKPPLSVLKKGKKTGGDSDAHLRATAQKLEQTLQNFGVGVHVTNASCGPSVTRYEIQPDQGVKVSKIVGLADDIKLNLAVTDLRIEAPIPGKAAVGIEVPNNQNTAVMLRDLLESDEFKYSKSDLSFAVGKDIAGKTVVADIAKMPHLLVAGATGSGKSVCINTLIMSIIFKSSPENVKMIMIDPKVVELSVYNGIPHLLIPVVTDPRKAAGALNWAVCEMEKRYKLFAEYNVRDLKGFNDKAERSKAEENAPKKMPQIIIIVDELADLMMVAPGEVENAICRLAQLARAAGIHLILATQRPSVNVITGLIKANMPSRIAFSVSSGVDSRTIIDMNGAEKLLGKGDMLFYPTGYPKPVRVQGSFVSDTEVQKVVDFLIQHNGNASYSNEIEERVNSSVSGQASGQIGGTSGDDRDTYFVEAGKLIIDKERASIGMLQRMFKIGFNRAARIMDQLASAGVVGEEEGTKPRKILMTSEEFEKYLSDNN
236	c_000000000013	26950	28225	r	0		E	Amino acid transport and metabolism	O-acetylhomoserine/O-acetylserine sulfhydrylase, pyridoxal phosphate-dependent (MET17) (PDB:2CTZ)	O-acetylhomoserine (thiol)-lyase [EC:2.5.1.49]	Cys/Met metabolism PLP-dependent enzyme	1	prodigal	v2.6.3	MSDYKIETKCIQSGYEPGNGEPRVLPIYQSTTFRYTSSEQMGRLFDLEESGYFYTRLQNPTNDAVAAKICDLEGGVAAMLTSSGQAANFYAVMNIAEAGDHIVCASALYGGTYNLFAHTIKKMGVDATFVDPDCTVEELNAAFQDNTKAVFGETIANPALVVLDIEKFAGAAHAHGVPFIIDNTFATPINCRPIEWGADIVTHSTTKYMDGHATCVGGAIIDSGNFDWEAHKEKFPGLTAPDETYHGVVYSQKFGKLAYIQKATAQLMRDLGSIQSPQNAFLLNLGLETLHLRMPRHCSNALKVAEYLKQHEKVAWVSFPSLPGDKHYELAQKYMPNGSCGVLTFGLKGGREAAVEMMDKLKMVAIVTHVADARSCVLHPASHTHRQMNEQELLEAGVQPDLIRFSVGIENVDDIIADVEQALR
237	c_000000000013	28239	28995	r	0							1	prodigal	v2.6.3	MNQDNLRSDMIALFNETTEYADNFTEKTYSDTLDMFIKKYTELFTLLRETFERSEEELIEAASYVPVYVAEYIGQNPQKKRKNVVCLDQGLNVVSYYLPLISEIESERTADFIREFVRQWNDRIPSCPIEPVTRAQIESGFRKRLCYITTAVCKGLSKPDDCYELMLLRRYRDGYLLQTEEGQNLVNEYYNIAPTIVKRIEQKTDAYDIYDYIWKNYLEGCIHMIEADQLEECRDKYTDMVHMLENKFLYA
238	c_000000000013	29077	29881	r	0		K!!!T	Transcription!!!Signal transduction mechanisms	DNA-binding transcriptional regulator, MerR family (SoxR) (PDB:2VZ4)!!!GyrI-like small molecule binding domain (BltR2) (PDB:1BOW)	MerR family transcriptional regulator, activator of bmr gene	MerR HTH family regulatory protein	1	prodigal	v2.6.3	MKKDDSYLSVSQFAKLHEVNKRTLHYYDSIGLFSPEYKGENNYRYYDTAQSVDFEYIRMLKELNMSIEEIQSYLKNPNPEEFIEIVDHKTEEINAQIQKLKRTRQILQYKKIQLQICETVKEDTIKIVNLPDESIRCIPFDNQNENLSHVFSSIKKLWGIEQCRMGVGSIISIDKVLDKKFDQYDGLYTHSLKPSASEDVFIRKGGRFLCGYGIGSLEHISGLYEKMLRYAKVHNLKLSDYWYEYGMNDFAITCPEEHITQILVRIQ
239	c_000000000013	30100	31276	f	0		P	Inorganic ion transport and metabolism	Cyanate permease (CynX)	MFS transporter, CP family, cyanate transporter	Major Facilitator Superfamily	1	prodigal	v2.6.3	MKKSKALLILLGILFISFNLRAPITAVGSVVEMIQNEYNLTNASAGFITTLPLIAFAIVSPFVSSISSKIGHAKTMLIGLIFILAGIVLRSYTGAVGLFAGTAIIGVGIAIGNVIIPGIIKLYFSENVGFVTSIYTSGMCIFAAVGAGVSVPLAKGMNLGWKNTLAVWFFLTIVTIIIWLPQVKEKAQSQSHLKEIKKGESIWKSPLAWWVTLFMGTQSLLFYSLVAWLPTIVVSKGLTEAFAGNMALLFQLMAIPATLVIPTLCDKFDDQRKLSWAVCAIYASGMALFLFGKTPVLMTIAVVLMSIGMGGSISLSIAFISLRSPNSRRAAQLSGMSQSAGYLLAALGPIVTGFIYDLMSTWTIPVIIFIALIVFLAFCGSFAGRGMVREN
240	c_000000000013	31450	36331	r	0		M	Cell wall/membrane/envelope biogenesis	Clumping factor A-related surface protein, MSCRAMM (microbial surface components recognizing adhesive matrix molecules) family, DEv-IgG fold (ClfA) (PDB:1N67) (PUBMED:12485987)		Choline-binding repeat	1	prodigal	v2.6.3	MKRNLKKAVSFAASLVMLASLAAPAASAEAADETGLVSPAGRYEGDEGAADLTNFVKISHPENPASKMDHDPTDSAEERAEHEKEVFADGLVDYIGDSKVGAPYIDEGAVGQGDRGQTYSWTGISYGDWMYVSTQYNSAGSTGDIMGKPGDPEELDEIYGGDYYAGETDGGMPGSTLSKINVKTGEVQILMSASKNGLDAQFRSSIEFKGKLYFCGSVNHLPSIYEVDPTTDALQCVYQDPSMKNHPGGLGAAWREAKEEKKICPAIRGLTTFGDYLVISCVGLDENPYIAVSDDPSSGKFTIIALAWNDVENPETGEITREKGQLLGYPACHLPDSIFGGSIWEMVTFNDKLYVAMCTGTPATAETHTRTDDEGNEVPVIDQMQSFALMRGECNGPVDDPASWTWTPIAGDNRPVEEGGDGARYPFGLDEERHRAGACNLVVYNDNLYIGEYNDTQIAFMNMMDEEFTFLKRNMEESVSIYKMDKDENFTKVMGDSTAAFPNTTSGNHTESGFGHRETQYIWQTEVFNNKLYAGTFDETMVLYPLVKQSEGFMGGQTQSLNESVDAATQEAFDAVEAFDGTAADTLTEEAEEAADKKENTAAAEDADLELYRSMVEIYNTVEDRKEAGTFAQTEVDAANSDVLLPASVVDAEPLVKVDSAEDMYAALLTAKELMNEDMTGAGIQERLVRLVQVLKLNQEVRTFKEEKPEEVPSVMSAAADTFAGNEGTNAKNDDIMYILEHLKEAVRGFDMYVTEDGDNFKQITRSGLGDPYNQGLRVFASNEDPSNPWMCIGSANPFYGTQIWRMEDPTLNPQIITPAQVRTLVKFVDERGKAVAGDYHRGKEIYVNEGVNEVLPSSIPTLIPLDYQVIEPEKAVQIATDEETGKPCITITLRAITKDVDINFVEGTQTVATNMIPVLKSKTTVSTEKVNEIMPAGYELVDPKAKIKIQSRPDDGGFFADVPVQKIKTAFTVAFHANGGTGEMESLTDVSGDYTLPESTFTAPEGKQFKHWAVDSADGQAVDVNAVYKVTKDVTFYAVWEDHGAENTEYTITTSETTNGTVKVSAEKAVRGTTVTITPEAAEGYKVDTIEVSGTEKLEVTANEDGTYAFTMPEENVTVTVTFKEALHEYTVSVQTPENGTLTVSSEKAEVGTEVVVTVEAAEGYEVYRVKVTGSENIPVTDNGDGTFTFIMPAEDVTVTAICQPIPVEQFEVALNVGENGTAKVTHKKAEAGTEVTVTPKADKGFSVDSVVVNGSAQIAVTDNGNGTYSFIMPEENVTVDVTFVTGEKTGEWKFNGNGWQYVYEDGTYAAKEFKTIDGQTYYFSASGYMATGWQFINGNWYYFNSSGYMAKAWTMIYDKWYYFNENGIMQTGITPDGYICDGSGAMVKNDWLVLNSKWYYADANGRPVRNTWKWIGDSCYYFYEDGHMASSELIGDSYVNSSGCWVPDRWEKDSTGWWYRYGSGKYPHNEFKTIGGQTYYFGANGYMATGWKVIEGNWYYFNGSGYMAKNGWVHIDGEWYYFDADGVMARSTIVGGYLVNGSGAMAADEWVYMDGEWYFGDGNGRPVKSSWKWIGGYCYYFHKDGHMAADEYIDGSYVDHAGHWDPEAESSNVVKTAVYNLFHS
241	c_000000000013	36794	41840	r	0						Choline-binding repeat	1	prodigal	v2.6.3	MKRVVKKAISFTASLVMLAGLIAPAAQVEAAASDISAIENAAGRYSGDEGAGDTTPFVKLSHPENPASKMDHPPTKSEEDKKLHQEEVFADGLVDYLGEGKLGAPGYDEGANGQGDRAQTYSWTGISYGDWMYVSTQYNSAGATGDLMGKPVDKDNLEELYGGDYYAGEDDGGVPGSTLSKINVKTGEVQILMSASKNGLDAQFRSSIEFNGKLYFCGSVNHLPSIYEVDPKTDALQCVYQDPSMKNHPGGVGAAWQEARNKKKICPAIRGLTTFGDYLIISCVGLDENPYIAVSKDPSSGQFTKIASAWKNIQTDENGLFKTADKAELFGYPACHIPDSIFGGSIWEMVTFNGDLYVAMCTGTPATAETHDPVDENGEPKVDENGNPLPPVIDTMQSFALVKGECTGEVDNPADWTWTAIAGDPEDGAPHPFGLDPERHRAGACNMVVYGDHLYIGEYNDTQIAFQNMTDQEFTFLKKNMEESVSIYRMDANENFEKVMGSSTEKFPNTVSGNHTDSGFGHKETQYIWQTKVFNGKLYAGTFDESMILYPLVKQAEGHMGGQTAAVSAGVDAVTEEAMASVDIQADAALLTAEAVETVDANAELYKNLVEIYNDFEAKKEITTFADSLEIPEDSNVLLPASIVDAEPLVKVNTVEDMYLALLTVEELLQSDNTGYSFNERTAELMQILKLREEVMNFQSTTTEEMPAVMTAAADTLAGEQSGAGGGMNDDIMYIMMNLKEAVRGFDMYSTDDGINFKQITRSGLGDPYNQGLRVFAANTTEENPWLCIGSANPFYGTQVWRMNADNLKKEAIDAPQIRTLVNFVDEEGNEVKCDRDKAPEIYVNEGVTEVHPKDIPTIFPMDYQLVEPDKAVPVEDIEGSVKKSVTFVMHADNKTVEVTFMDGETSVGGYRASVGKSHTKLTAKDIQNNLPKGYELVDPKAKYDITEKVDGGFAAEVPVKKSAEQPVEKFTVSFNANGGTGEMAAVTDVSGEYTVPVSTFTAPEGKQFKNWAVDSTDGEAVQAEAVYNVTKDVTFFAVWEDAAVPETEYAITVADTKNGEVKVSAEKAVKGTEITITAAAAENYEVDTVKAAGTEDIEVTKNADGTYTFVMPQEDVTVTVTFKEILTHTITVKQPENGTISVDKKTAAKGTEVTVTAAAKENYEVFKVIVKGSKNLPVTDNTDGTYTFVMPDEDVTVTADIQAVPVDTYKVDVQAREHGSAKVTHTKAEEGTEVTVTPKADKGYKVDTVVVTGSAQIAVTDNENGTYSFIMPAENVTVEVTFTEGEKIGKWMFDGTGWWYEYEDGTYAAGFKTIDGQRYYFKSNGYMVTGWQFINGDWYYFNGSGYMVKGWSYIADNWYYFDANGIMQTGITPDGYICNSSGAMVKNGWLVHNSKWYYGDENGRPVRNTWKWIANECYYFYEDGHMASSEMIGSSYVNASGCWVPDRWVNDSNGWWYRYGSGKYPYNTFETIGGQTYYFGSNGYMVTGWKVINGNWYYFNGSGYMAKSGWAFIDGNWYYFDNDGVMARSTIAKGYLVNGSGAMVTNTWVYIDGNWYYADAYGVPAKDWAVVSGQWYYFDPETGIMQTGMAPDGSLLSSSGALAKNEWVVIDGEWYYANGSGKAIKNEKRTISGYEYYFHEDGRMAKDEYVDGNYYDKNGHHVPEKDSKNIVKTAVYNLAH
242	c_000000000013	42184	43072	r	0		K	Transcription	DNA-binding transcriptional regulator, LysR family (LysR) (PDB:2FYI)		LysR substrate binding domain	1	prodigal	v2.6.3	MELKNLTTFVHAAELGSFTKAGEALGYSQSTISFQIRQLEEELGVPVFERINHTVSLTETGERLLKCAHNISAELDGFLNEGSTKSQIDGIVRLALADSLCVSLIDRVFPALHKDYPKLTLDCSTAGTPELLRKLNQNEADLVYIMDSPVYDAHYEILNKTKVETYFICSPDDPLAKKDFVSKEELIKQPFLLTEKGMSYRRIFDERLAEEGDEVTPVFVSGDTYLICDLVSQKCGISLLPDYACRPMIDSGMLCKIKTEEKLHPVVWAQLMRHKDKWISNAISVVSDYLRRYKL
243	c_000000000013	43189	44632	f	0		E	Amino acid transport and metabolism	Na+/alanine symporter (AlsT) (PDB:6CSE)	alanine or glycine:cation symporter, AGCS family	Sodium:alanine symporter family	1	prodigal	v2.6.3	MKIIYFFYNLLWSDLFSIPLPGGNTMGISLLVAILIPAGLWLTFRTRFVQIRLFKEMLRLAVSDSPKGKDGHISGFQTLIISTATRIGMGNLVGVVAAISLGGAGAVFWMWVSALIGMATAFIEATLAQLYQQKDPLYGGMRGGPAYYIHAYAAKKRKKDPEKMRYSILAVLFALSGLICWAGISQVVGNSVSSSMQNAFHIPPLYTAIALVGISAVIVLKKNATVKVLDVVVPFMAGCFFIATIIVMITNFRNIPDVFRLIFEEAFGIRQAAAGGIGAVIMNGVKRGLFSNEAGSGSAPCAAASAKSDHPAKVGLLQSFGVFIDTMIICTCSAMLMLLAPSEVIYGLNGMDLLQAAAMHHFGTFGVIFIAVSLLLFSFSTFIGILYYARSNVSYLFGDTWKMQTAYKLVALAMLFTGCMAAYTFVWDLGDVGVGLMTVFNLLALIPMSKEAVASLKNYEQFMQHQKETTLSCQESVEIR
244	c_000000000013	44705	49427	r	0		G	Carbohydrate transport and metabolism	Glucan-binding domain (YG repeat) (PDB:1H09)		Choline-binding repeat	1	prodigal	v2.6.3	MRAKIGKSISLLATLAMVSGLLAPASVVEAEDIPESQSQLIGDIAIEKFKGDDGASEINNFLKISHPRKPASKMEFDPKKDAQSRENHQDEVFIDGVVDYMGNAEVGEPSLAEGAETPGDRGESYSWAGFAYGDWMYVSTLFNSTEQTGRLLGEPIQPDQLDKSYGGDLFVNEPDDPMPNGMPSLVSGSTLTKVNVKTGETKIIMSKAKNGIEPSFRNAVEYHDKLYFCGSINHLPGIYEVDPKTDAFQCVYQDPSIRNHPGGPGAAYQESLAKEICPTIRGLTVFQDYLVISTVGIDGNPYIAVSQDPTAGFTTIAKTWEDVDSQIPGELLGYPACKIPDSIMGGSIWEMVEFNGSLYVAIATGTPANAPEKHTIKDDDGTEHEIIDTMQSFALIRGDYDPGTEEAPNKVSDADAWTWTPVIGDTEKDGAKYTFGIDPERTRSSACNLIVYDDHLYIGEYNDTQIAFKNMVNSEFDYLIGNLDQSVSLYRMDKDENIEKVMGDPTEMFPTSLSGIDESGFGRRESQYIWQSKVFDGKLYLGTFDETMILNPLAQAAADMMNQNNKSLDEELDSLDKTIDETIAADGKEPAEDAKGSTDDVEASTDNTEASTDKNEKDTPAVLSLDKKEADTKADSEVELAKKLAEVRSTYETKKETGAYGLSVDTEGEDPFVILPSSFYDQEPLVTVDSPESLYLALLTINDLLEGECGTSTKGQLYGFIQYQMLYDQILAYKENPENAVPQMMSDSAALFEEETPQREEIKDLGGVIKYLESCIAGFDMYVSEDGIHFDKITQKGLNDPYNQGLRVFAANDDPENPWMCIGTANPFYGTQLWRMDGGGIDYNEHDEKQVRVQIKFVDRFGEEIPRQADKAGEIYVVESQTTIVPEDIAIMVPGNQQLKNPTTPVDVVYDEETGTYSATIEVNSKYKDVQVKFEDADKPASGNLVSTAPVTVQSSRTSIPKSKIDEVMPSGYVLSDESADINIIENTEGESVSYSAKVPVKRAYPITVVNGKASAVKAPVGTEVTIKANVPLGYTFGSWTTEDEIEIADVKARETTFIMPAHAVTITAEYADAAATYPVTVKNGEGSGRYKEGEEVTITAEIPEGKTFTGWTSKNEVEFADAKALTTTFIMPSYGVTVTAGYRDSLPFNEVIVEGGEGSGNYEQGTTVQIKATVPEGKVFVNWTSEDGVKFADAGAEQTTFTMPETDSKVTVKANFKEAPEAGWNQENGKWYYYDENLKMLKGWHPIDGYWYYFHEDGHMAVDEEIDGYYIDKSGHYAKDRWVNNGNGWWYEYAKGGYAHDKFEEIDGYTYYFGSDGYIVTGWKHIDGNWYYFHSSGYVLTGWFTVGSTWYYSDSEGRMVTGMSPDGYLLSESGAMAKNAWVHTDDAWYYADANGRPFKGGWKVIGSDWYFFANDGKMLTGMSPDGYLLSGSGAMAKNAWVHTDDAWYYADANGRPLKGGWKVIGSDWYFFANDGKMLTGMSPDGYLLSGSGAMAKNAWVVIDDKWYYADAQGRPVKNTWKWIGSDCYYFHEDGTMAADEIVDGYYVDQSGHWVTEKAKVGTFRTAVYNLIH
245	c_000000000013	49983	50712	r	0		E	Amino acid transport and metabolism	ABC-type polar amino acid transport system, ATPase component (GlnQ) (PDB:4YMS)	polar amino acid transport system ATP-binding protein [EC:7.4.2.1]	ABC transporter	1	prodigal	v2.6.3	MLEIKNLNKSFGDHHVLKDISLQIPSHKTTAIIGSSGSGKSTLMRCINLLETPDSGTITWEGRVLDFSKKVPKKESMAFTKKTGMVFQGFNLFPHMTVLQNIIEAPVTVLKKNKNEAKKEAMVLLEKVGLADKKDSYPHQLSGGQQQRIAIARALAVKPEILLFDEPTSALDPELGAEVLKLIRALAKEDYTILVVTHNMNFARDVSNEVIFVDQGEILAKGSYDELTQTDNEKIKKFLSCL
246	c_000000000013	50723	52268	r	0		E!!!E!!!T	Amino acid transport and metabolism!!!Amino acid transport and metabolism!!!Signal transduction mechanisms	ABC-type amino acid transport system, permease component (HisM) (PDB:4YMS)!!!ABC-type amino acid transport/signal transduction system, periplasmic component/domain (HisJ) (PDB:1GGG)	polar amino acid transport system substrate-binding protein	Bacterial extracellular solute-binding proteins, family 3	1	prodigal	v2.6.3	MKKRMISLISAISLVLIMLTGCADKSQDNATTEKKETAGLTAYEQILEKGVLTVGTEGTYKPFSYYDDDNNLTGFDVEVAKSIGEKLGVDVEFEEIAWDGLLAFLDNGTVDLVLNQVGVTAERSEKYDFSVPYLYSYPALITQEDNDEIHSFEDARGHVVSLNVSSNYAAIGEEYDMSVVTSDNFNKDIELLIAGRTECLINSAMAFTDFISKKPDTPVQIVDIYPQPDTVAIPIKKGNEDLVNAVNEAIEELREEGTLAELSEQFLGKDFSKELTGDEVETLKEKGESVGSSRILNLMKDSFWPILKAGMQYTVPLTLISFALGMILAILVAVLRVSKVKVLDPLCRFYVWVMRGTPLLVQLFVVFFGLPKVGIVINPLPAGIIVFSLSVGAYSSEIFRAAIQSIPKGQWEAANSLGLSYLQTLRRIILPQATKIAVPSLFNSFISLVKDTSLASTITVSEMFLVTQRITARTYEPLIMYLEVGFVYLIFCTILHWVQTYVERRMSLSTTKKS
247	c_000000000013	52487	54704	r	0		M	Cell wall/membrane/envelope biogenesis	ABC-type transport system involved in lipoprotein release, permease component LolC (LolE) (PDB:6F49)	putative ABC transport system permease protein	FtsX-like permease family	1	prodigal	v2.6.3	MILKKRYRRDIKHNLSLYVASTVLTVVSLLLFYLYSIAGTGILNFGNEFGASQKIEDANFSTYMEIPDDKIEVYEEKYDLELEKQHYINIDTDGVTARVFQSTDKIDLYDVTKGNDVAANDEVIISEGYAQANHVLIGDLLKIKDKEYTVSGFMERPDYLYMLENPADANKNVKTFYICYMTDEEFESLGETNCQYLVRYHKDNNKEFRKDVNEEYRLSSYLAAADNVRIKMVSEQANLFIQMAYLILFTLPLMAVLLISVILSRKIKSEQKMIGTLSAFGYTNRQIIMHYAGFSALPGILGGVLTTIVIALTAESYGALGLMDYEPFQAEFKMQFHEMALGIIVPTVMYIISTALTVRKLLKHDVTELLAGSVKGKNKTRKFLVGKKASFRTKFSVRSIIGNPGRTFVLFLGVFLGTFVILLAFSCYDTWDHMSVEVADNMGDYEYQYVLNELSSDNPYGGQTMLAAPEEDKDSNKLTLMGADGADLLALKDEDGNEVSVGDGYIMTSLYAHITGVKAGDKITVTNPLSMEEYEIKIDKIVQDDFAKAVYTSRENAAKIVNLDAGLYNMIISKEKLDIPEEKIVSYINKNTIEGQYSVLLDQMDVIVYSFAGVGIVLCIVAVYIAVNMVVTENRSTISMLRVLGYNDKRIRKLLLRDNIYIVVIGILCGIPCMSFIMNALFRSFIDILGYMVKVFVSPKTYVITIVLVLACYFVSNAFVNRKIAKIDMVESLKDNRE
248	c_000000000013	54721	55420	r	0		M	Cell wall/membrane/envelope biogenesis	ABC-type lipoprotein export system, ATPase component (LolD) (PDB:5GKO)	putative ABC transport system ATP-binding protein	ABC transporter	1	prodigal	v2.6.3	MFLSVKDAVKKYGSGEAEVHALDGANLELEKGKICVVLGPSGSGKSTLLNMIGGIDTLDSGEINIDGRVITKMNKKQLTQYRQEDIGFVFQFYNLINDLSAEENIQVVADICKSPLAIDGLMKDLGIEHLKNRFPKELSGGQQQRIAIARAMVKNPKLLLCDELTGALDSHSSKSVLSVVEKLNSIYGTTVMIITHNETIAEMADRVIYIKDGRITKNIENPHKLTVNELEL
249	c_000000000013	55704	56547	f	0						GNAT-like C-terminal domain	1	prodigal	v2.6.3	MTLEELIKELNFDKDIEAVILNTLNDEGEKIKRIAETAYEKDGRFYRLCSEDPLTRLVVITYLTKQAYDIYESYHIDHEIIIDTLKDISLRANMNYQRTGNIGLSKMEVDWLSRFLEGKIFKLGVMQFEITKMYYIETIGREKIKMEYPEEIRSILTEDTYVINCHLQDGVKPDPDAVGEAKARAVSFFKEYFPEIEFKAFLGYTWFFYPKMVEHLPATSRIRQLAERYEVISSCPWNTLAMERLFPYGQENNGKPLTSLQKMAVEHPDWFGFSCGVIWL
250	c_000000000013	56789	57671	r	0					HTH-type transcriptional regulator / antitoxin HigA	IrrE N-terminal-like domain	1	prodigal	v2.6.3	MIDKIVKYLESENKKIYISDTGMDYINFAQELISNERLVAYENRKIRIPGVRLYLINNSSINAFATKIDEEYCIFVNKGVIEEQKAFLEAYNWAGLNITDSNAYIESIIKYGFLFMVFHEYGHIFCGHLESELFDAVDMQAKECEADKFAMDYLIKYTILNHIKDMWTDELEKVFLAEYFLLENMQKQNSRDYYNGRLMQNYYDRENVSKRNHPLDYQRLMYLFAMLNIVIITDTIDPIPVKKRCLHDLKILKNIDEYRLEYNISGYSIVKNSIDKLLESVDDIRKKIPRIGI
251	c_000000000013	57770	59876	r	0		O	Posttranslational modification, protein turnover, chaperones	Predicted ATP-dependent Lon-type protease		Lon-like protease BrxL-like, ATPase domain	1	prodigal	v2.6.3	MDDLDRLLLDTFEGRIVRKDLSKKIKGSLNVPIYVLEYLLGMYCATEDEDSIQAGVERVKRILAENYVRPDEAEKIKFKITERGSFTVIDRVQVKVDVINGICYADLMNLGMSRIPISSDYVAHNEKLLAGGIWCIIQLGYGNENDCDDESLVRAIKSLLKGKRKNDDIEEIDGNYGIVVVEDLTPIQMPNLNLDEIFEGRKKFSKNEWIDLLLRSIGIEPTQLQEREKWHLLERLVPLVENNYNLCELGPRSTGKSHVYKEISPNSILVSGGQTTVANLFYNMGRRQVGLVGHWDCVAFDEVAGINFKDKDGIQIMKDYMNSGSFVRGKDEIAASASMVFVGNINYSVDVLLKTSHLFQPFPELMASDTAFFDRIHYYLPGWEVPKFAPKHFTDRYGFITDYVSEFFRCMRKYAYGDLLDRYFKLGTALNQRDVMAVRKTVSGLVKLIYPNGECSKDEIEEILKYALEGRRRVKEQLKRIGGMEFYAVNFSYIDNDTFEEKYVGVPEQGSDKLIPDGTPKPGNVHTVSRATSGMFGVYRLEEEAISGNGKFTKVGNVSKATTDSISNAVNYFKANAQHISSMISMENTDFMMDIRDLQGQGAAEDLSLSTLIAMVSAALKKPVLNQLAVLGGISIGGTINQIEELANVLQVAHDAGANKILIPSNAKKQIIDVPDDLFVTFQIIFYNSPEDAVFKALGIE
252	c_000000000013	59894	62444	r	0		X	Mobilome: prophages, transposons	SRSO17 transposase (Srso17)		PglZ domain	1	prodigal	v2.6.3	MAEFNFEEVAKELNIMFARKPRTGQKRNIIFWYDGEGKFQDKLKCLPLEDAKIVIYTGNNSFNIKYLLEKQDIDSNYLIYVPEFRPVPEDNLLLDVYKYSHEFEADIATIYMRELGIRSTSLFEVVRSYESFLGAKDRINRFKNLGIAEWTEQSFHIGVLCSVVKTNFDFDGALIKLICDYFSDRKLYESVKKFCNINVLNDYIQQKFGLLDALNDIEKMTTNMLLLHMSLYMQGTMPENWARNLPDNMNGSIKINDYIFVERLMKDNRGECFQIISTQIAEKLSVEKYASGWNLESFLDVDTFADFDIVTIKSLIKLIVNKGGEYGRYIKIIKGRRKSYWNDKYAHDYQAIHYACRFLEKMQETGNAFHEASVSDMFLNYTKSYYKFDQYYREFVFHYDQSSIAEMVTIYEMIDNCYTNWYLEELGNKWSNINDGTSWGEACSEHQWDFYDKHLSHKKEKTAIIVSDALRYECGEELIARLNKAFATKNTLIPALSVLPSYTNLGGLALLPHNSIDYDKQGNVILDGVNVAAYNNREKHLNTYRSGKVLSGSYILDRKNSAKIRNDIKGTELIYIYHDRIDAVGDNVPTERDVFKAAEDCFDEILHIFQILQNNSVYNVYITSDHGFLYRREDIRALDKTKCKVDDALLSKRRFLITAINAMRHEFTRKVDMEYIIGNQDYIVEVPYGTNVFPKQGESKKYVHGGDSLQEVVIPIIKIENKKKDRAKNRANAAEIKLVSITRKISSLIQFMEFLQEKPVDDKILPCNYEAYFIEADGTHISNSIVINCDSKSASISDRTYKEKFTFKNKKYNSEEQIYMVIKDYDDPFAEETKIPFNIDIMFSNNFDF
253	c_000000000013	62455	64192	r	0		V	Defense mechanisms	Type I restriction-modification system, DNA methylase subunit (HsdM) (PDB:2AR0) (PUBMED:26872910)			1	prodigal	v2.6.3	MGIFINLVDIKNPLDKEIRFFDKTRRFISKDDGFRNVPGMSYAYWISEDIIRVYEKSEPITNYIESFQGIISGNNEELLRFWHEVDITTMVLDCGKIEEVNLKKTYWIPYNKGGAFRKWYGIQDYVINWENGPDDKTRGKKAYSKYYLNEYVAWSYTVSDSIAARFYPKGFLWDVRGSGIFGKQEDILYLQGFICSKVAYLFFKIDSSVMSCQVENVLNFPVIMDLNKKNVINLLVNQNNELSREEWNEFEESWDFSTHPLIGEKTMDIFIQDKFKDYERKAEERFYRIKENEIELNNKFISIYGLENELDSNVNDDEISIRKADLEREIKSLISYAVGCIMGRYSLKEEGLIYAGGDWNESRYAPEFRPCDYGVMIITDEQYFEEDLCTRVIDFIEVVYGKDTLKDNLNFIAQALKPGTKEPARKVIRNYLYEEKGFYENHYQVYKHRPIYWMMSSGKAGGFRALIYMHRYNQNTLSVIRSEFLHELRYKYEANRDLQQKRVNEASTTATRNEVKKKITILDRKMVEVNQYDDLLNHAIGNITEYLFDLDDGVKVNYAKFLNIDGVKTQNLLVPIKL
254	c_000000000013	64743	66576	r	0		V	Defense mechanisms	Type II restriction/modification system, endonuclease and methylase domains (YeeA) (PDB:5HR4)	adenine-specific DNA-methyltransferase [EC:2.1.1.72]	Eco57I restriction-modification methylase	1	prodigal	v2.6.3	MNKTSLKNFSRWSRNYLLEQISSRAEFIGVHKDGSVDPIQSRTSNSFMVNGVTFDFKPEARDEFEKMVKDENIGWTNAIEEIAYTWFNRILAIRFMEVNGYLENGLNGENIYVIGSTDVDRTEPDAVYNATQLKYTDKNTIYDFQDRNDNAGLFRYILRKQCMELSRWMPDVFEKVSDYTELLMPETLLLKDGIIDRLTHDLDDSDFDISSDSDGQVEIIGWMYQFYISEKKEEVKGSKEKVNKNTLPAATQLFTPDWIVRYMVQNTLGKIWVTSQADSSLKDSMKYYLDPDPSDEEVLKIHKEIKLAYRDKSLREIKFIDPCCGSGHVLVYAFDLFYQMYLKEGYSPEMIPNIILENNLVGLDVDKRAIQLTSFALTMKARSYNKDLFHEDYAFPNVTDVKESNGVTQKDIDVIAKITGLSSKEKEVLEEVVFRYKDAEYFGSLINNFEYEPEQYKNLYNKLSIDEKRISLADMFEYQVFVEWRNLLSELAKTAAVMSATYDCVVTNPPYQSPSACGDEMKNYAATFYPDSKTDMYAMFIERCLEYGKKEGLQGMITMHGWMFISSYEKLREKFIRNMTVISMVHLGPRAFEDIGGEIVQTTAWIMSKK
255	c_000000000013	66588	70197	r	0		M	Cell wall/membrane/envelope biogenesis	Membrane protein TolA involved in colicin uptake (TolA) (PDB:1S62)			1	prodigal	v2.6.3	MVMVIRDIFEKKIDRPLEGVVKIGGETDTSKKIELEEYVVTKQVNEHLKTFFKYYLNTSKNGQGDVGVWISGFFGSGKSHFMKMLSYILEGKEVAGKTPIQYLESQIDDNFTLADMKASADIHTDVILFDIDSASDADARNSNEMLVKVFNRKFNELQGFSASMPWLAELERQMVVNGTYDVFKEEYKRISGISWEEGRNDDFFGEDNFVQTAVKVNGMTEESARNLYQRAADNFSLTVEDFGKRVREYIEMKGRNHNVVFMVDEVGQYIGKSSELILNLQSIVQTLRTECNGHAWVVVTSQEAIDTVAKNLNPNDFSKVTGRFPVKLSMSSINVDEVIKERLLLKNEAATDYLRNVYREKGGNISAKTIFGGGAPTYPRAKKEKDFIDIYPFFPYQVDLLQSTYNSVRNRGASGKSTSQGERSLLKGFRDAAVKHANDSLDSVIPFSEFYGSLEEELEQDVRIVMERASKKDTLEMPFDLDVLKILFMIKDMDNEMPATVENLTILMISHIDEDKVALQPKVEKALYRLQQENLIQRDDDKYIFLTNDEQQVEIDIAKQSLDSSEIIDFIGKQVFSGLCDTKIRYSSTFMPTYNQVIDDNPRGPQTSELTMYLYTPYQEKLADSMLNYKTQVSNCLVVTMADNKILAEEIERLLKLEKYIRVKNGKSKSESMTRILTLKTDEFSRKTGRIVEMIENSIINADYYSKTGRLSGLKGEKAKDRINDAFRVLIESVYTKLSYIQNPVLKTADLASRLDVTTHQMSFGGKDNSLAKAEIMKYLERKNEQHMPVTIRGLVEQFQKVPWGWSDLDIEGLVAELFAIEDITLQISNKNVSVSDSQIVNYLTKRDYKDTLKVKIKEKTSDELIEAVVDILKNIFTKTVQYNTDSLLATEINKVIDNATDRIKNVLESYPKDGQYKSYGPVFKQNADNMQHIKLMYPGYKKVKHWENIFSSLRKIYDDKALFEQFVAEKDQLKNYVDEIVTIENFFKNQVNIFNKSCEYIDLYKNNKSYMEMTNAKVFVEDMLQVIAMEMPYKDIYRLSEANKKFMNILSDVLSKEAIPVNDQINEDEKTVSTIFEQYEVEKPEKVRKDFETLRKKVETCQLVSTIVGVKEEAARIRDYYIEVATKKYNEKNKSIDVSSDGLVAASGSVVIPKTIKNVNIGNLLGVNRKVESVEDVDKVIDVIRKQLLALVDENTIINLK
256	c_000000000013	70180	70780	r	0						BREX protein BrxB	1	prodigal	v2.6.3	MMTTAEKLNSIEPRLKEKGFLESVRSGHSVPFYILDYNPADEFMVREYIPLLAEKLNSEGSEITIKEFDLYEMIIECLESKGFLQAALKAEESRGTLKLIEAIKNTTGLKNEVNMISDKFLENIESNDVLFVTGVGKAYPILRVHKVLSMLKAHVKYNPLIVMYPGTYINNELSLFGEIDREYYQAFKFILEGDYGNGN
257	c_000000000013	70776	71382	r	0						BrxA	1	prodigal	v2.6.3	MARKLKYSSNIKDMGLLSKELMQACELFHQGLTYDEIITDSEENNIFQVNTERRRRELATCIVKRMKYLDEKSISEIASGTIFLANVMSVYSIMKTNPLMFDFMNEVYKEKAQLMINRITDADINQFMDCKAQENEIVAKWRTGNIEKVKGAIRNILVEAGLLRDMGSFYMILVPVLTNEMVLHLQEVDGDVYLRAMGVTL
258	c_000000000013	71537	72422	r	0		K	Transcription	Fic family protein (PDB:3CUC)	cell filamentation protein, protein adenylyltransferase [EC:2.7.7.108]	Fic/DOC family	1	prodigal	v2.6.3	MKYISVSEIAEKWGVSERSVRNYCAQGRVENAFLEGKTWNIPEDAMKPERTNKRQPKTLLDILKEEKAAQYSGGIYHKTQIDLTYNSNHMEGCRLTYDQIRYIFETNTIGLQNIVVNVDDVIETANHFRCIDSIIDHANAMLTESYIKNLHAMLKAGSSDSRKDWFAVGDYKKMPNEVGGMPTALPEEVEVKMKKLLESYNKTDKKTLKDILDFHVRFERIHPFQDGNGRVGRLLMFKECLKYNIVPFIIEDDLKMFYYWGLKDWDNEKEDFIDTCLTAQNRYKAHLAYFRIQY
259	c_000000000013	72608	73511	r	0							1	prodigal	v2.6.3	MKNKILTIMVVMLMTVLTACGSDVDSAINEADKFMADGDFEAAKEVLLNSESYTKINNKLAEIDSEKGKDIVGTWLTLNGSGSYTFDENGTVEDKFFFDDSVEKYHYEIKDQTITIGENIYDMKFEGNILYLGESDDPICLVREEDYDDTVEVIPITLDNWDQYFEFVSSIVYPKYDMNGNIEDMMLTSGMVLKQEYVDQFVASDLMFECDFFRCNYPDKWWEPGTMNYSLGEGETLQESSWDLKLVSYDDHRGVEEFKGTDLEDKIIYAGPAAPINSEYSDPVELKELVNVQGELRILK
260	c_000000000013	73684	75061	r	0		E	Amino acid transport and metabolism	Acetylornithine deacetylase/Succinyl-diaminopimelate desuccinylase or related deacylase (ArgE) (PDB:1CG2)	succinyl-diaminopimelate desuccinylase [EC:3.5.1.18]	Peptidase family M20/M25/M40	1	prodigal	v2.6.3	MNFEKEIRDDKECLIEDIKKVVSVNSVEAEPEEGMPFGKGPAEALQLFLKIAEDMGFKTENFDNYAGHIDFGEGEETVGILGHVDVVPVGDGWICDPFKPEIIDGKLYGRGVLDDKGPMMVCLHAMKILKEMNLPLKKKVRMIVGANEETDWRCMDYYFNKKKITPPDISFTPDAEFPLKFAEKGVFQYTLVTDIKEEIELQGGNAFNAVPEYAYVILPDEVEAKIEENKSAWEKETRCTYKCTKTEKGLKLEAFGFASHAAHPDGGINAVTGIMTAVHSLDLKNELADIADFYMEYIGSDLSGAKMGINIEDDVSGVLTYNVGMVSVEDGKLILSIDNRVPVKYKCGEVQKMIEEKLAGTRFRFEDPYITESIYIPKDSELVQTLMDVYKEVTGDVDAEPQVDGACSYARALDNCVAFGALLPGQPDLMHMKDENVELEKLDTWMKIYIEAIYRLAK
261	c_000000000013	75094	76237	r	0						Choline-binding repeat	1	prodigal	v2.6.3	MKGDDFMKNKIKLTLLAAVAVLTVGVFTGINTQAQTADIPGWTDNGYGWWYDLGGGDYLKDGRYPVGYDYYYFSKEGYIVTGWVYSENSWKYFDPMTGHQLNSRWIGDYYVDMEGNMLTQRRVKWDSDYAGEYYVDQSGKYIPDEWYSYPDGWSLWLGSGEWAKDRLCMMNGKLYAFDSQGYMMTDSWFYMEPIAYFGDQWFYAGSNGEIVTNQWIGNYYLRKDGSMARNEYIGNYYVDKTGYASKVDNGGWKYENGRWKFYDSGYAMVGKDIVIDQRKYFFSDDGNLVTGMVKGYTDGKIRFDQYYKDSGAKAIDEWIRAEGHWMYANGRAGDIASECVIRDSRWIEPYYYFDDNGYWVEGPHIPGLEKPMYPLIDYDL
262	c_000000000013	76354	77914	r	0					uncharacterized protein	Sel1 repeat	1	prodigal	v2.6.3	MSISHETLINILNDVDTEHHFCLKADLRDKVIRNALKHIASGRFSKDLIAVLDTSHLRTGKSGYVLTYDRLYGDEFKLCDLSDGHVDEVPFEGMTGVECIDQEVSFYRISYADGNSRSIYIPEKYSDLIVDILQAVVEAKFSEDEEEEDIPEVKKLFRLALKYYQGDGVEEDKILAAKYWTQCANEGDEVSAYNLGILYQNGDGVNKNIDKAVKWYKRAAELGSEDAKERLQELQPEPVGPAAQFDDKLVRVVADKMIKILDPKTDRLNQYLTMAGYGTLRDSAADAAEVFYNAAEQGNADAAFALAGLFEKGTGIVQDKDKALQLWKIAAKLNNTEAVYKLGQYYNDGPAKDKELALKCFLFGAKKGHVESMVLAGKLLASDNTKPDDKKEALKIWKSAVEKGSSEAALLLGKTYYFADGVEEDKKQGLKYLRFAEEHGNAEARELFRGTISDPIGAMLYSLKYGNTVVAADLGAKYAKGEGVPKDEEEAKFWMNVSFNPQKAEISEKLDALFKELYG
263	c_000000000013	77954	79133	r	0					uncharacterized protein	Sel1 repeat	1	prodigal	v2.6.3	MSISRETLLNIINTVDRDRFFKPVSELDDIVIKNAIKTYAPKCRPDDIVAIYDTTLSGSGRKGYLLTCDKIYNENFKLCTLPGGGVTSIPLDGISDIECVDEGNNFYEVKYENGDVQSIWISDLHRDDILYVLQGIAGLPQALDAQMYQQEEKGPSLQELCERVADNDPEAAMTLAKMYAEGDDVPQDDKEAEKWHKIAAGITMELELELAKKHYPEDMTAVVNHLEQASSLGSAEAAYTLAQLYENGLDESDDGKEAFQCYLTAAKRGYVAAMVKVAELYEKGTGTEADKEKALKWYCKAADCGDAAAADHAVRTYDLSEEMYFAYCRIAADQGYAAEMYLLGALYRYGKGTKENFEKAIYWYEKAADAGVKAAHDDLFKWQRERYLHGIK
264	c_000000000013	79243	79969	f	0						Serine aminopeptidase, S33	1	prodigal	v2.6.3	MEIKEYNLKQDRKDVKKLILGCHGFDSSSTSSTFTGITECLKDTDIPLITFDWAGHGQNNEKVTLSNCVRIFHEVETLIHNEYTQAKVYLFGSSFGGYMILYCLSRGLARYPEAFGRYIFLKSPAIKMDKIFKDVLIDESLEAVKERGYTIKNRNKRMVIPYQFYEELSAGIIDTESVNRLSQTLIIYHGKSDDTASIDAVRNLRSPNVMLTELENTPHSFKGKNLKLMALKIKETILRDS
265	c_000000000013	80028	80823	r	0		R	General function prediction only	Metal-dependent hydrolase, beta-lactamase superfamily II (PDB:2P4Z)	7,8-dihydropterin-6-yl-methyl-4-(beta-D-ribofuranosyl)aminobenzene 5'-phosphate synthase [EC:2.5.1.105]	Metallo-beta-lactamase superfamily	1	prodigal	v2.6.3	MKITALVENNSNCELKPKHGLSLYIETDQHKILFDLGPDETLFENAAKRKIDLTKVDTVIISHGHLDHGGGLERFLEINKTAKIYIQRKAFEKHYTKVLGIRFFCGIKDKFEGCPQIQLLDGDYKIDDQLSLFTVKDMSQYFSTMNDALYTGKEKDTFDHEQHLIIKEKNTALIMGCGHSGVVNILNAAKNITPAVCVGGYHLMNPNSKKTVSEYILDGIANTLASYKDTKFYTCHCTGQAAYDYLSKKVPNLSYLSCGMSIEC
266	c_000000000013	80905	81520	r	0		K	Transcription	DNA-binding protein, AcrR family, includes nucleoid occlusion protein SlmA (AcrR) (PDB:2QOP)		Bacterial regulatory proteins, tetR family	1	prodigal	v2.6.3	MSKKAGAVSAETKENIIQAAKDEFAEHGFQGTSLRKISARAGVTTGAIYFFFEGKDDLFETIISSVTKPFMEYMKAHYDAEHNNVKRDEDADLQISVQLIDFYFQSQQTWNILLQHMNHPAVSTFLDDFIDYSTDHYMYFITEAEKASPKTNPVDRFAVHQFVHMQVDTMLTLISHNFKKEEMLFHSKTVTKMLHAAFTSLLTK
267	c_000000000013	81653	81890	r	0							1	prodigal	v2.6.3	MRILKILLIILTVLSAFAGITNAVTIEVAMPFVLIFLGLFLLVKAFEVYKLGNKKNALTFVGITVLLYLITAGNVFLR
268	c_000000000013	82009	83212	r	0		F	Nucleotide transport and metabolism	Nucleoside permease NupC (NupC) (PDB:3TIJ)	concentrative nucleoside transporter, CNT family	Na+ dependent nucleoside transporter C-terminus	1	prodigal	v2.6.3	MKLVINLLGIVLILGVVYLLSWNRKSISFKMILKAVIAQFIIAFILVKIPAGRYVVSKISDAVSGVINCGQAGLSFVFGGLADSAQPTGMIFAIQVLGNIVFLSALVSFLYYIGVLGFVVKWIGKAVGKLMGSSEVESFVAVANMFLGQTDSPVLVSKYLPSMTDSEIMVVLVSGMGSMSVSILGGYTALGIPMEYLLISSTLVPIGSILIAKMLFPQTEQVHEISSVKMDNKAGHTNVIEAIAEGAGTGMQMALSIGASLIAMVALVTLINKIIGFAGISLEQIFSYLFAPVGFFMGLDPSEILMEGSLLGNKLVLNEFVAFQQLGQIIRSMDPRTGLICTISLCGFANFSSLGMCVSGISVLCPEKKGTLARLVFRSMIGGVLVSILSAMVVGLIALL
269	c_000000000013	83237	84014	r	0		F	Nucleotide transport and metabolism	Uridine phosphorylase (Udp) (PDB:1K3F)	uridine phosphorylase [EC:2.4.2.3]	Phosphorylase superfamily	1	prodigal	v2.6.3	MQNYSGEIGLQYHLQIRKGDVGRYVLLPGDPKRCAKIAEHFDDAKLVADSREYVTYTGYLDGEKVSVTSTGIGGPSASIAMEELVLCGADTFIRVGTCGGIDLDVMGGDVVVATGAIRMEGTSKEYAPIEYPAVADLDVTNALVQSAKELGYRCHAGVVECKDAFYGQHEPQRMPVSYELLNKWEAWKRMGCKASEMESAALFIAASHLRVRCGSDFLVVGNQERQAAGLDNPMVHETEGAIKVAVEALRKLIAADRK
270	c_000000000013	84280	85000	r	0		K	Transcription	DNA-binding transcriptional regulator, GntR family (MngR) (PDB:2WV0)		Bacterial regulatory proteins, gntR family	1	prodigal	v2.6.3	MSNKLKYVKVYDRIFEMIQDGTFPPGSRLPAEMDLAEQMAVSRMTLRKALALLQEDNLITNKNGIGSFVNRPGEKTVPDESAYISHPVFRCCMEPIDMTELEFRIEPPTNSITKMLGRKSAAVVIADRWYKSQKNPCAYSLSFIPIEVVSEEGIDLNNPDSLLDYLQNKIYQKSKKQMCSLVHSTAGNFTSTKYNLSEKSSFIMIQETLYDGEDRPLAVTKSYIPIQLFKMEIQLDKRM
271	c_000000000013	85140	85767	r	0							1	prodigal	v2.6.3	MAVAKNELQVFYNDEEDPVPIYTEADSQIRTITKVAKQRFGLYILVFIWLFVFFGMHEIWQGENLSEKLLDAEFLPGAFALSALSLYCLVEIINFVIWRYRAGKRAEQGELIYPGNKVLIILQPLLWLAAILLLASLFATTLQTQIVIALYLTAVALIIAAGTTLKKQLKKKKVNASKNRRVVIAMAMVLTVVATIIICVIAFWMMNM
272	c_000000000013	85792	85927	r	0							1	prodigal	v2.6.3	MKDTKFELHSNALYGIEKWESHLEEMAEEGWICYRAYKRTVRIS
273	c_000000000013	85964	87305	r	0						Protein of unknown function (DUF2812)	1	prodigal	v2.6.3	MLKRKAEICFYPFYDIKGMQTHLKKQAAKGWFLDQIIDGIWFYHRGEPAKVHYTVLYDPKAKRFQSEATEEQLEFRDFLDETGWEHVLSSDRLQVFISREKDPVPVYTDAESMIDGITFANEWIHTGYGVSIILLSMLLVVSGINSFTRNPLLILGNGIYQMFLLFLGVMILYLAAVFIGYIIWQRKAEKFAEHDEFLCPTCRGQRAFGKVVGIIFLLTVAVVLTSGNLKAQLIALFVIVSAAVMVIVTGLITKHMKKKHQSSAKTAVVYAVVFYIIIGLTNMAITFDVFSHVIPDAVTKDLENPKIISFERLNEEEDIRENLTVEHAKSLMMKTTEVTQFKPDVGYLNYVVADSKIDALAGCLVEHFLHEYDGQYLDYDEDEMTGKSVTPKEVDAAAWKADKAWELENFADGREAYILVYGNKVVKFDIEAELTDEQKAFCAEQF
274	c_000000000013	87330	87636	r	0		K	Transcription	DNA-binding transcriptional regulator, PadR family (PadR) (PDB:1XMA) (PUBMED:19096365)	PadR family transcriptional regulator, regulatory protein PadR	Transcriptional regulator PadR-like family	1	prodigal	v2.6.3	MARMKFQTLTEQMFYILLCLKNECCGIDIMGKVSKMTDERVQIGSGTLYNLLEQFLEAKMIEETKVEGRRRSYILTEKGTEALQKERERLLKQVSDYDMIF
275	c_000000000013	87869	88865	f	0		V	Defense mechanisms	Abortive infection bacteriophage resistance protein (AbiF)		Abi-like protein	1	prodigal	v2.6.3	MPNKTAKPKLTAPELITKMKTKGITFQYISEEAACDYLTDRNNYLRTASYRKNYQKNTKGINVGKYADLDFSYLQELSTIDMHFRFLVSKMCLDIEHDLKVQMLKDIETDPTTDGYDIVEDFLKTHPYIIGKLEATSASPFTSDLIHKYFTIECRPVPGKKKKLNKITAYNDCPAWVLNEMLTFGDFIKFYEFYYEDRSFFRVSSSVINLVKSLRNGTAHNNCILSDLSHGTSRAPVEISQAVAAVSTINKNQRQKKLSCRPMLEFTALLYAYRSTVSAKLSYFRVKELRALFFDRMLYHKEFFEKNELIKSNYTFACKIIDAFFDKSVDF
276	c_000000000013	89012	90491	r	0		P	Inorganic ion transport and metabolism	Trk-type K+ transport system, membrane component (TrkG) (PDB:3PJZ)	trk/ktr system potassium uptake protein	Cation transport protein	1	prodigal	v2.6.3	MRQKYFRHSIVGELMILIGLFVMAPVLVIIWFPQDYIHFWDFVIPGGSSALLGVIFCLKKLTRPKEFISWKESMGRSSLTVLFAWGWGVLIGALPFVISGQLTMVQGLFEAVSGWTTTGLSVIDVSQTSHIYLFHRSFMQYCGGLGFIMVMILFISGKYAMKLYSAEGHPDKIMPNIKKTAKAIFIIYNCCLVLGTIAYRIAGMPFFDGICHTMCSLSTGGFSTKLNSIGEYQSLPIEIITIVLMIIGTINFAALILLATGKLKAFSKVSEIRFMFLLFVIFIPPTAYSLSKEFGTSFAHGLRTASFDIVSAMSTTGYSTMSYADWPQFAIGVLILMMVMGGGIGSTAGGIKLCRVYLMLRVVGINIKKRLSPHRHVANPTYVKGTGKSPIDAELAEDTTGFVMCYLMIFVLGSLALTVAAGCTLTEAMFDFSSALGTVGLSIGITNPTTAAPALIIEMIGMLMGRLEIFIVIIGITFGFGKIKGFFEKKER
277	c_000000000013	90497	91163	r	0		P!!!T	Inorganic ion transport and metabolism!!!Signal transduction mechanisms	Trk/Ktr K+ transport system regulatory component TrkA/KtrA/KtrC, RCK domain (TrkA) (PDB:4XTT) (PUBMED:23815639;25957408;31868587;32095817)	trk/ktr system potassium uptake protein	TrkA-N domain	1	prodigal	v2.6.3	MKKKVLLIGGMNKAKSLAASLVAQGYHVTVINKSLKDCTKLAEMKNLNVYHGDGTKPYALDEAGAAECSIAIALTFSDQDNLVACQMCKRNFGVKKTVALVSDPEKIEFFQQMGVDRVVCAISTVTSIIQQQAFVDDMVNVLPIGHGTVQIAEVHIPSDSKVIGRSLMDINLPKEVVIGCILRRDHTIIPHGETTINGGDILVVIASTEHEMDAIRTLTGR
278	c_000000000013	91165	91609	r	0		P!!!T	Inorganic ion transport and metabolism!!!Signal transduction mechanisms	Trk/Ktr K+ transport system regulatory component TrkA/KtrA/KtrC, RCK domain (TrkA) (PDB:4XTT) (PUBMED:23815639;25957408;31868587;32095817)	trk/ktr system potassium uptake protein	TrkA-N domain	1	prodigal	v2.6.3	MKLFDTKNSGEYIIIIGCGRLGASLANTLSDKEGDVLIMDKSKESFRRLSADFGGLSIVGSGTDIEALKNANISNADVVISVTNDDNTNIMIAQLARDMFHVNRVIARLYDPERESVYQELGIDTICPSVLSVKEVDKLLGKCEKEQ
279	c_000000000013	91623	91977	r	0		T	Signal transduction mechanisms	DNA-binding transcriptional response regulator, NtrC family, contains REC, AAA-type ATPase, and a Fis-type DNA-binding domains (AtoC) (PDB:1ZY2)			1	prodigal	v2.6.3	MENVIKEVLRMKTTQVITRCKELNDLCSDVRKLVQTGSYDKCEELIFKAMVKYPNAPQPHNLLGVILEKVGNHTEAMKHFRASWALDSTYAPACENLSAYGTIHSRRRCAYDESDCK
280	c_000000000013	92475	93207	r	0		K!!!J	Transcription!!!Translation, ribosomal structure and biogenesis	Transcriptional and/or translational regulatory protein YebC/TACO1 (TACO1) (PDB:1KON)	translational activator of cytochrome c oxidase 1	TACO1/YebC second and third domain	1	prodigal	v2.6.3	MSGHSKFANIKHKKEKNDAAKGKIFTKLGREIAVAVKEGGGPDPNNNSRLRDVIAKAKSNNMPNDTIDRNIKKASGEGATDNYEHITYEGYGPNGTAIIVRTLTDNKNRTASNVKNAFTKGSGNVGTPGCVSFMFDEKGQIIVDKEECDMDPDELMMLALDCGAEDFVDDGDSYEILTTPEDFSAVRLKLEEEGIPMADAEVTMIPQTYVELTDEADIKNIQKTLDLLDDDDDVQDVYHNWDE
281	c_000000000013	93384	94551	r	0		M	Cell wall/membrane/envelope biogenesis	Alanine racemase (Alr) (PDB:1BD0)	alanine racemase [EC:5.1.1.1]	Alanine racemase, N-terminal domain	1	prodigal	v2.6.3	MKKHSRVFARIDLDAISYNMDQMRQQVGEDAKILAVIKMDGYGHGATPIAKMFEERDYIFGYATASIEEAVLLRKADIKKPILVLGCVFPEQYEEMIEEDIRAAVYTKEMAVAMSKAAVKLGRTAYFHIKIDTGMGRLGFFPTEESAAVIKEIAALPNVEIEGMFTHFARADETDKSFTLEQHRRFVWMKEAMEKLGVKIPYYHCDNSAGIIDFPDMKHDLVRAGISTYGMFPSDEVHQDALTLKPALELRSHVTFVKEIQPGMTVSYGGTFKAEHPMKVATIPVGYGDGYPRGLSNKADVLIHGKRARILGRVCMDQFMVDVTDIPDVKFMDEVILVGYDGDEHISVEELSEICGRFNYEFVCCLGRRIPRVYMKNGKVVEQVEYLC
282	c_000000000013	94550	96074	r	0		F!!!F	Nucleotide transport and metabolism!!!Nucleotide transport and metabolism	NAD(P)H-hydrate repair enzyme Nnr, NAD(P)H-hydrate epimerase domain (Nnr1) (PDB:3RRB)!!!NAD(P)H-hydrate repair enzyme Nnr, NAD(P)H-hydrate dehydratase domain (Nnr2) (PDB:1KYH)	ADP-dependent NAD(P)H-hydrate dehydratase / NAD(P)H-hydrate epimerase [EC:4.2.1.136 5.1.99.6]	Carbohydrate kinase	1	prodigal	v2.6.3	MNQDGDNMRYLPTGEWMQKADHETIHGIGIPSLVLMERAALKTVEAMEQSEADLRRTVVVCGSGNNGGDGFAVARLLHEKEVDVTAVFAGKEESMSADCKTQRDIAVNCGVPVVTALDGREYTTVVDAVFGVGLNREIKGHYLEVIQQMNAMTGYKVAVDIPSGVSSATGEIFGEAFRADLTATFQFEKIGMIMHPGHLYSGKVVVCDIGIRKDLFDREKSVCYTFEKSELKDLIPRRKPNSHKGTYGKVLMIVGSTGMSGAAYLSAKAAYTCGAGLVQIYTAEENRVILQQLLPEAIISTYTAFDKEKLLSLLKWADVVCIGCGLGRSELSKKILTVTLTDAEVPLIIDADGINILKDHLDLLKEEKSPVILTPHMKEMSGLLGCSVLELAKDRFRIVKEFVNKKGVVCALKDARTIVAQREERFFVNTAGNSSMAKAGSGDVLAGVITALVAQHMEPYEAAALGVYLHACGGDEAKETKGSYSVLAGDLIEGIGACIKKTEECMK
283	c_000000000013	96182	96839	r	0		K	Transcription	NADH/NAD ratio-sensing transcriptional regulator Rex (Rex) (PDB:3KEO) (PUBMED:23490197)	redox-sensing transcriptional repressor	CoA binding domain	1	prodigal	v2.6.3	MEGRTISRAVIGRLPRYYRYLGELLDEGVERISSNDLSKRMNVTASQIRQDLNNFGGFGQQGYGYNVKYLYTEIGKILGLDKQHNVIIIGAGNLGQAIANYGAFEKSGFRLKGLFDINPELEGFEVRGVPVRMMDELEDFVKTHDIEIAALTIPKSTAIDVAEMLAKNGIKGIWNFAHTDLKLPENITVESVHLSDSLMKLFYRINQYNQENNCDSKE
284	c_000000000013	97043	98969	f	0		R	General function prediction only	ATPase components of ABC transporters with duplicated ATPase domains (Uup) (PDB:5ZXD)	ATP-binding cassette, subfamily F, member 3	ABC transporter	1	prodigal	v2.6.3	MILACHNLNKAFGEQVIVREGSFHIEDREKAALVGVNGAGKSTILKMIMKEEPADGGEIVLTKGKTIGYLAQKQNLMSGRTIYEEVKTAKADIIELEAQIRSIEKELKSLEGEELQSRLDTYNRLMSRFESENGYAYESELTGVLKGLGFQEEEFNKMTDTLSGGQKTRVSLGKLLLTKPDILLLDEPTNHLDLNSINWLETYLLNYPGAVFIVSHDRFFLNRVVTKVIEVENGHVRMYSGNYKAYADKKQMIRDAMLKEYLNQQKEIKHQEAVIEKLKSFNREKSIKRAESREKALNKMTLVEKPQDTAREMHFSLEPAITSGNDVLTVEHLTKAFDNQVLFNDISFVIKRGEHVAIIGDNGTGKTTLLKIINQVVEADKGSFTLGSKVQIGYYDQEHHVLHDEKTIFDEISDDYPKLTNTQIRNTLAAFQFTGDDVYKYIRDLSGGEKGRVSLAKLMLSEANFLILDEPTNHLDITSKEILEKALNDYTGTVLYVSHDRYFINQTSTRILELVNQTFVNYIGNYDYYLEKKEELTAIYAAAPIAGQTSCAQAEPENPSGKLTWQEQKEQQAKERKRQNELKKTEQRIEVLETRNEEIDELMTHEDVYSNSVKCQELSIEKADNETELEELYEKWEELAQ
285	c_000000000013	99047	99842	r	0		P	Inorganic ion transport and metabolism	Formate/nitrite transporter FocA, FNT family (FocA) (PDB:3KCU)	formate transporter	Formate/nitrite transporter	1	prodigal	v2.6.3	MRRPAEIATSFIKIGENKASLPAIKMLILGIFAGMFVALAGAGSSIAATTVSNPSLSRLCNAMIFPAGLVMVLLAGSELFTGNSLMVISVLEKKINLKGLLKNWVVVYIGNLLGSMFVAVLFVFSHVPGMFDGKLAEFMVAGAAAKTHLTFSDAFLRAILCNILVCLAVWVAASVIHAEGKIIALYLPIVVFVLCGFEHCVANMFCIPAGIFAAGEYGVVAEGLNWFGFFVKNLIPVTLGNIVGGSMVGIGYWFVYLQGKTSDK
286	c_000000000013	100030	101227	r	0		C	Energy production and conversion	Isocitrate dehydrogenase (Icd) (PDB:1IDD)	isocitrate dehydrogenase [EC:1.1.1.42]	Isocitrate/isopropylmalate dehydrogenase	1	prodigal	v2.6.3	MEKIKMTTPIVEMDGDEMTRILWKMIKDNLLEPYIELNTEYYDLGLEHRNETDDQVTIDAANATKKYKVAVKCATITPNAARVEEYNLKEMWKSPNGTLRAILDGTVFRAPIVVKGIEPCVKNWKKPITIARHAYGDVYKNAEMKIPGAGKVELVYTAENGTTTSELVHTFDGPGVVQGMHNICGSIESFARSCFNYALDIKQDLWFATKDTISKKYDHTFKDIFQEIYDKEYADKFKEAGIVYFYTLIDDAVARVMKSEGGYIWACKNYDGDVMSDMISSAFGSLAMMTSVLVSPEGYFEYEAAHGTVQRHYYKHLKGEETSTNSVATIFAWSGALRKRGELDGNKELMEFADRLEKATIDTIESGNMTKDLANITTLENVNVLNSEDFIKAIAERL
287	c_000000000013	101228	101909	r	0		K	Transcription	DNA-binding transcriptional regulator, GntR family (GntR) (PDB:3FMS)	GntR family transcriptional regulator, transcriptional repressor for pyruvate dehydrogenase complex	FCD domain	1	prodigal	v2.6.3	MGDYQDNSLSGRVFQKLRDDILQGNYKEHDELRENTIGKELGVSRTPVREALRQLELEGLVTIVPNKGAYVTGISVKDVKDIYMIRSSLEGLCARWAAENITPEQLDKLEEIILISEFHMKKEGGGGAETISQLDGKFHAVLYEASNSRILSRVLLDFHKYVQQARKSSVVSEERARKSIREHKAILRAIKEKDPDTAEQLANEHIQHVIENLKKQGFDKILQGDR
288	c_000000000013	101928	103482	r	0		E	Amino acid transport and metabolism	Isopropylmalate/homocitrate/citramalate synthases (LeuA) (PDB:4JN6)	citrate (Re)-synthase [EC:2.3.3.3]	HMGL-like	1	prodigal	v2.6.3	MFTNCVIVSKCITLTNYRKSVKSIDNSDILVYNYTRIQKYSATKNIFTVFHEEDIMEDRKVYLNNHTNLLELEEYMYPLVEVESPNVFRNLFRYDEIPKVAFNDRIVPHHMPDEIWITDTTFRDGQQSRAPYTTDQIVTIYDYLHRLGGPKGKIRQSEFFLYSKKDRDAVYKCMEKGYEFPEITSWIRASKKDFELVKEIGLKETGILVSCSDYHIFYKLKMTRRQALDHYLSVVRECMETGVRPRCHLEDITRSDIYGFVIPFCLELMKLMEEYKIPVKIRVCDTMGYGVNYPGAVIPRSIPGIIYGLMTHAGVPSELIEFHGHNDFYKAVNNSTTAWLYGASGVNCSLFGIGERTGNTPLEAMVFEYAQIRGTLDGMDTTVITELAEYYEKEIGYEIPPRTPFVGKNFNVTRAGIHADGMLKNEEIYNIFDTDKFLKRPALVSVSNTSGAAGIAYWINAYFKVPSDRLVDKNSPLVTEVKKWVDKQYEEGRVTVLTDEELIQKITEVYKSLDTVL
289	c_000000000013	103553	104714	r	0		H	Coenzyme transport and metabolism	Phosphoglycerate dehydrogenase or related dehydrogenase (SerA) (PDB:3OET)	D-3-phosphoglycerate dehydrogenase / 2-oxoglutarate reductase [EC:1.1.1.95 1.1.1.399]	D-isomer specific 2-hydroxyacid dehydrogenase, NAD binding domain	1	prodigal	v2.6.3	MAKYNCLNPISQVGLNGFDDKYVKVDTAEEADAILVRSAAMHDMEFGKDLKAIARAGAGVNNIPLDRCAEEGIVVFNTPGANANGVKELVIAGMLLASRDVVGGIEWVKENADDENLAKATEKKKKAFAGTELLGKKLGVIGLGAIGVLVANVAISLGMEVYGYDPYLSVDAAWKLSRDIHHATAVDELYKECDFLTIHVPAMDSTKGMLNKDAFNQMKDGVIVLNFARDVLVNGPDMLEALKDGKVKRYVTDFPTPEIAGVPGTIVIPHLGASTAESEDNCAVMAVKELRDFLENGNIAHSVNFPACDMGVKGSGDRITVLHKNIPNMLGQFTSLLANAGMNISVMTNKSKDKYAYTMIDVEGKTDKAVKDAISAVEGVLRVRVI
290	c_000000000013	104715	105798	r	0		H!!!E	Coenzyme transport and metabolism!!!Amino acid transport and metabolism	Phosphoserine aminotransferase (SerC) (PDB:1BJN)	phosphoserine aminotransferase [EC:2.6.1.52]	Aminotransferase class-V	1	prodigal	v2.6.3	MSRVYNFSAGPAVLPEEVLKEAAAEMLDYDGTGMSVMEMSHRSKAFEKIIKTAEADLRDLMNIPDNYKVLFLQGGASQQFAMIPMNLMKNKVADYIITGQWAKKAASEAAKYGKVNKIASSEDKTFTYIPDCSDLPISDDADYVYICENNTIYGTKYKELPNTKGKTLVADVSSCFLSEPVDVSKYGVIYGGVQKNVGPAGVVIVIIREDLITEDVLPGTPTMLTYKTHADKDSLYNTPPAYGIYICGKVFKWLKKMGGLEVMKERNEKKAKLLYDFLDQSKLFKGTVEKKDRSLMNVPFVTGDKDLDAKFVQEAKEAGLENLKGHRTVGGMRASIYNAMPYEGVEALVAFMKKFEEENL
291	c_000000000013	106182	106287	r	0							1	prodigal	v2.6.3	MRIIIVLIRFCFFNVKIHADWLMYFYIIDKKRIN
292	c_000000000013	106335	106632	r	0		U	Intracellular trafficking, secretion, and vesicular transport	Protein translocase subunit YajC (YajC)	preprotein translocase subunit YajC	Preprotein translocase subunit	1	prodigal	v2.6.3	MNGLLAAGGLGSVILIYVVIIGGMWFLLMRPQKKEQKRVQAMLASMEVGDTALTTSGFYGVIIDITDSDVIVEFGNNKNCRIPMQKAAIAQIEKPSAE
293	c_000000000013	106723	107863	r	0		J	Translation, ribosomal structure and biogenesis	Queuine/archaeosine tRNA-ribosyltransferase (Tgt) (PDB:1XW8) (PUBMED:15805528)	queuine tRNA-ribosyltransferase [EC:2.4.2.29]	Queuine tRNA-ribosyltransferase	1	prodigal	v2.6.3	MYELIKRDGLAKRGRFHTVHGVIETPVFMNVGTAAAIKGAVSTDDLRGIKTQVELSNTYHLHVRPGDEVVKKMGGLHKFMNWDKPILTDSGGFQVFSLAGLRKIKEEGVHFNSHIDGRKIFMGPEESMQIQSNLASTIAMAFDECPSSVADREYMTNSVARTTRWLKRCKTEMDRLNSLPDTINKQQMLFGINQGGIYEDIRIEHAKQISELDLPGYAIGGLAVGESHEDMYRILDAVVPYLPVEKPTYLMGVGTPANILEAVDRGVDFFDCVYPSRNGRHGHVYTNHGKLNLFNAKFELDDRPIEEGCQCPACRSYSRGYIRHLLKAKEMLGMRLCVLHNLYFYNTMMEEIRDAIEAGEYKAYKKKKLAGLTGENSEK
294	c_000000000013	107887	109273	r	0		M	Cell wall/membrane/envelope biogenesis	Lipoprotein-anchoring transpeptidase ErfK/SrfK (ErfK) (PDB:4LZH)		L,D-transpeptidase catalytic domain	1	prodigal	v2.6.3	MKKFWIIFGSIAGALAVTYLGCALFFMNHFFINTQINGRSFAGMKVADVEEYLKDEVNGYELTLTDAQGEKSVIKGTDISLKYIENDDIKNIKKSQNMFAWPSALFKADKSKMEVEVSYDHDALDQVIAELPVMQTEQTAPVSAYPEYDGEKYVIVPEETGTKIDVELMTEKIVHAVMEFSKELDLEKEGCYLKPAFTKDSPEVKTACDTMNKYIGAKITYTMKDDVVVDKELISKWISTDDSMQVVFDDAAIEEWFTEFGDKYDTVGSTRSITTPGGKTAEVSGGTYGWSVNEIEEKDLLIEHIKNGETVSKEPVYYQTGASHSAQDWGTTYAEVDLSSQYMWYIVDGSVALETDIVTGYPSPEKETPAGVYSILEMEKNKTLVGAIQPETGKPEYETPVAYWMRVTWSGIGFHDATWQPAFGGSLYQTVGSHGCINMPLGQAEALYGMISVGTPVVVHY
295	c_000000000013	109452	110565	f	0		E	Amino acid transport and metabolism	Chorismate synthase (AroC) (PDB:1Q1L)	chorismate synthase [EC:4.2.3.5]	Chorismate synthase	1	prodigal	v2.6.3	MSGSTFGKLLRVTTWGESHGTAIGAVIDGCPSGLNLQESDIQEFLNRRKPGQNNYTTKRKESDQVEILSGVFNGKTCGTPISLLVRNEDQRSRDYSNIFDVYRPGHADYTFMEKYGIRDYRGGGRSSGRETIGRVAAGAVASLLLKEMGIRLVTYTKSIGPVCISTEAFDENEISCNPLSMPDKDAADKAMNYLDKMIGENDSCGGVIECRVTGLPAGLGEPVFDKLDACLAQAVMSIGAVKAVEIGDGIRAALSNGSTNNDPFIIHGGQVTKSSNHSGGVLGGMSDGSTLILRASIKPTPSISRLQHTVNEAGQEVSLKITGRHDPVIVPRAVVVVESMTALTIADLLLQNMVSRLDHIKSYYTEEKNV
296	c_000000000013	110557	111631	f	0		E	Amino acid transport and metabolism	ABC-type Fe3+/spermidine/putrescine transport systems, ATPase component (PotA) (PDB:1Z47)	spermidine/putrescine transport system ATP-binding protein [EC:7.6.2.11]	ABC transporter	1	prodigal	v2.6.3	MSNKLIDIVNVTKSFDENVILDQLNLYIRENEFLTLLGPSGCGKTTLLRILGGFEKPDSGDIIFDGKNINNLPPNKRQLNTVFQKYALFSHMTIAENIAFGLKIKGKSQNYIKDKIRYALKLVNLEGYEDRSPNLLSGGQQQRIAIARAIVNEPKVLLLDEPLGALDLKLRQDMQYELIRLKNELGITFVYVTHDQEEALTMSDTIVVMNQGYIQQIGSPEDIYNEPKNAFVADFIGDSNIIPAVMIEDKVVKMLGVKWECVDVGFGRKKPVDAVIRPEDIDFVKPGEGTIDGVVTHLIFKGVHYEMEVLANNYTLLVHSTDMYPVGTEVGIKVDPFDIQIMNKPETEDAEAVEIEE
297	c_000000000013	111602	112436	f	0		E	Amino acid transport and metabolism	ABC-type spermidine/putrescine transport system, permease component I (PotB)	putative spermidine/putrescine transport system permease protein	Binding-protein-dependent transport system inner membrane component	1	prodigal	v2.6.3	MRRQLKLKNRKLLTGPYLFWVVSFTVIPLIMIVYYGLTDAEGAFTLANVARITTPENLKALGLALLLSTISTLICLLLAYPLAMILSEMHVNQSSFIVLIFVMPMWMNFLLRTIAWQNLLEKNGIINVILEFLHLPTQSLINTPYAIILGMVYNFLPFMVLPIYNVLSKIDKDVIHAARDLGANSIQTFSKIILPLSVPGIISGLTMVFVPSLTTFVISDLLGGSKILLIGNVIEQEFKLGSNWNVGSGLSLVLMVFIVLSMAVIAKYDKDGEGNTF
298	c_000000000013	112432	114322	f	0		E!!!E	Amino acid transport and metabolism!!!Amino acid transport and metabolism	Spermidine/putrescine-binding periplasmic protein (PotD) (PDB:1POT)!!!ABC-type spermidine/putrescine transport system, permease component II (PotC)	spermidine/putrescine transport system permease protein	Bacterial extracellular solute-binding protein	1	prodigal	v2.6.3	MIKSTLKRFYLVLIFILLYAPIVTLMVLSFNSSKSRAKWGGFTGKWYITLFQNEAIMNALYTTLIIALLSALIATIIGTIAAIGIHAMKPKTRTIMLGVTNIPMLNADIVTGISLMLLFIACRMTLGFKTILLAHITFNIPYIILSVLPKLKQTSKNTYEAALDLGASPMYAFFKVVFPDILPGIFSGFLLAFTMSLDDFVITHFTKGPGVDTLSTKIYSEVRKGIKPEMYALSTIMFLTVLLLLFLINFTPDDTSKKAKNKKNLLSKKQKKVTQFIMRKIVPAVIVVVIIAGGFFYNSKNDFAGNNQVIVYNWGEYIDPEVLTMFEEETGINVIYEEFETNEIMYPKIQSGAIAYDVVCPSDYMVQRMIQNDLLAEINYDNIPNIKYIDPVVRKQALQFDTDNKYGVPYLYGTVGILYNKTMVDGPVDSWSVLWDEKYKDSILMQDSVRDALGITLKYLGYSLNSTDLDELTEAKNLLISQKPLVQAYVIDQVRDKMIGNEAAIGVIYSGEAHYTQSENKNLEYVIPKEGSNVWIDEWVIPKNAKNKENAEKFINFLCRPDIAKMNFEYTTYSVPNTELKNLIEDEELKNSTVIFPSESDIENCETFQYLGDENDRIYNDIWREIKSK
299	c_000000000013	114382	116053	r	0		F	Nucleotide transport and metabolism	Uridine kinase (Udk) (PDB:5B3F)	uridine kinase [EC:2.7.1.48]	Phosphoribulokinase / Uridine kinase family	1	prodigal	v2.6.3	MMGKYYKVTVGNETREYQEGTTYQEIAEDFQSHYEHDIVLVFKNGYRLQELTNCLQDDCEFKFVTTKDSIGYETYKRSLCFMLVKAVHDVGGHDKIRQVRIHFSFSKGFYCTVDGDVEVTDEFLKAVEKRMRKLCEEKVPIDKRSIPTAEAVELFRKHGMFDKERLFEYRRVSKVNIYRMNEFEDYYYGYMVPHAGYLKYFDLYRYDGGFVLQMPCEDQPEKVPEFRPSPKLFDVMKQSVQWGDQQGIETVGALNDMITQYDMNEVVLVQEAYQERRIGEIAKQIADRKNVKFVLIAGPSSSGKTTFSHRLSIQLRVNGMVPHPIAVDNYFVDRELTPRDEDGNYNFECIEAIDIDKFNEDMQNLLDGKEVCLPVFDFKTGKRMEGTKKKKLGPNDILVIEGIHCLNPKLTEHLADENKFKIYISALTQLNIDEHNRIPSTDGRLIRRIVRDARTRGTSAKDTIAMWKSVRRGEEENIFPYQEEADAMFNSSLLYELAVLKQYVEPLLFGMDKDCPEYPEAKRLLKFFDYFVGIGSESIPTNSLLREFIGGGCFNL
300	c_000000000173	166	1576	f	0		O!!!M!!!R	Posttranslational modification, protein turnover, chaperones!!!Cell wall/membrane/envelope biogenesis!!!General function prediction only	Dolichol kinase (SEC59)!!!Cytidylyltransferase family enzyme (PUBMED:25583072)	phytol kinase [EC:2.7.1.182]	Integral membrane protein DUF92	1	prodigal	v2.6.3	MVTGYVLVFGYILFLIFGIGPLIQRLTNGETSRKFIHIMLFMVWIFIDLFFKGTIHQIIIPTTFIFLNVLSYKFNLYKSVEREDEEENHLGTIYFAIAITVILTISYFIPEFHIPSGIAVMCLTFGDGFAALIGYNFKSRKITEHKSVFGFTAAMAASFISLFIFNLVYDVKLSILQILILGIFTAVLELVDYGLDNFTIVFGTFFLSYAFLYAPEERMMLSVSLAVLIFLVVFFAHAIDYYGSLCSMAVVFCFSYFGGPFALGFLLASYFTVFFISAGKKHLLHKKKEEHARTAKQILINGGLGTLCIIAYGLTKETNLLIIAIVSVGGCFVDSLSSDVGILSSKQPYDPIKRKRVEPGLSGGMSFLGTVAAFAGAAVIAAALKMYLSLPVVQMILIMAVIFSQTLVDTILGSLIQVKYRCGICRMLTEKVTHCGGSTVQVSGISWVDNNMVNLLSSIIVTVLAFIVI
301	c_000000000173	1612	2437	f	0						Alanine-zipper, major outer membrane lipoprotein	1	prodigal	v2.6.3	MTIEEMYKKLNGILKITEQYENELKLFEEAQTKLKNAKVFVPDRLKKYDEANKQKFIIDKAGKEPEPPAKWNPLNHTKKKKELFKKVYLLYEEKRNAAEQQYYEMNKATRLSLEKMDEDEKHQKIAQAHLELEVMNDKLKYAKKKWEEEKTLSDRLRKTDVIKKMLSFIEDRRVDSMKEVINLYYDEERKDTEARLAEEHRKRMDKVLENLSRKIDDIEEEMENTYTMAEDACYRVEEAYNRAEVAYNKAEDAYNKAEDAYRKAEDASSTSYMI
302	c_000000000173	2514	3477	r	0		K	Transcription	AraC-type DNA-binding domain and AraC-containing proteins (AraC) (PDB:1BL0)		Helix-turn-helix domain	1	prodigal	v2.6.3	MSENKSLPLICLQSMGFHPCEIKNHLNPMGKCFEPDPKMGEGYYWFYDQPGMFTVAQMELRTKEDYTMEYPQPDFISINYYDTISAEELSPYKRLSAHCIRGHVSKGELFRLRCHKNMPVRGFELMLQPGYYKEYLEEKYPGEFKDPAAAFQSIDGCTDFPELVLVLKQIASFEGTGATARLYYESKVAEALSLVIDHSKKINTKKEHKPLYRQDYVSLDAVKSYIDDHFAYDIKSDQLASIACMGLTKLRASFKSTYGSTITEYIQSRRISHAEYLLVKTDFPISQVAEAVGYHHVGRFCALFKKSTGLSPETYRIMMQ
303	c_000000000173	3688	4288	f	0					energy-coupling factor transport system substrate-specific component	Hypothetical bacterial integral membrane protein (Trep_Strep)	1	prodigal	v2.6.3	MNQKKEKLQAKDLVTIGIFTALYIAVCVIFEILGGLGPLVWVFMPAFLAFFAGPVYMTLANKVQKSGAVLLMGLIPALIFTIRGGYFFVLPVTALIAGLLAECARKSLGYDTAKGNLISYALFSLGMVGNLLPIWIFRDSFLVNMVERGMPEDYVAAMEAATPIWMLFVMIAVTFGVAFIGGAFGRAVVSKHLKKAGMV
304	c_000000000173	4287	4968	f	0		H	Coenzyme transport and metabolism	ECF-type transporter transmembrane protein EcfT (EcfT) (PDB:4HZU)	energy-coupling factor transport system permease protein	Cobalt transport protein	1	prodigal	v2.6.3	MDVKENVLRMDPRAELILLLLVNVIAFTYDRRWVEILLIGLLAFLQIICGQKRSAVKWLAFFAVLVAVQYFLLPVLPKVLSVTLVILTVFARKIFPCMMVGGLIFQTVPVRYLIVALRKWNVPQNVIIPLAVTIRYFPAIKEEHRHIRDAMKLKQIHGLGKKIECSMIPLLVSAIQTSDELSAAAITRGIENPCPKTSVADLRFHALDYLCLGVAAVLAVYTVLIG
305	c_000000000173	4978	6358	f	0		O	Posttranslational modification, protein turnover, chaperones	ABC-type glutathione transport system ATPase component, contains duplicated ATPase domain (GsiA)	energy-coupling factor transport system ATP-binding protein [EC:7.-.-.-]	ABC transporter	1	prodigal	v2.6.3	MVEIDNVSFSYDGKEEHKNLKNITLKVQKGECVLLCGESGCGKTTVTKLINGLIPHFENGAFDGNVTVDKMTVKDTPLYQLSWKTGSVFQNPKSQFFNIDSDSELVFGLENNGVDPEIIKKRTKQVIEELKIGHLLHRNVFMMSGGEKQSLAFASVYAMNPDVYVLDEPSANLDRKAVQVLKEQIRTIKEQGKTVIIAEHRLYYLKDFVDRVVFLKDGEIVKEYSQEEFLAMTEEKRHKLGLRTIIDEDQIVRKQPETSGELQIRNLTVRLKGKTIFQNVSFAASPGKVLGILGTNGAGKSTLLRCISGLIKEAEGEILYKGRKMKPKKRNELCYMIMQDVNHQLFEDSVYNECLLSCTENATKEEIEEVLLKSDLIEFKDRHPMALSGGQKQRLAIVTGILAKKKVLLFDEPSSGLDYAHMCMVSKMLRRLSEEGHIVIVVTHDMELLNSACDEVLPF
306	c_000000000173	6441	7008	r	0					energy-coupling factor transport system substrate-specific component	Hypothetical bacterial integral membrane protein (Trep_Strep)	1	prodigal	v2.6.3	MKSSKLTTKDIITVVLLALVNTIIFGLGTFFYLAPVLILMMPVFYSLFQGIVFFMLGTKVQKKGAILLYCIIMGVIGFNIPYILMHVIAGIIAEALLAKTGYGSQKGLTASYVILQMLACVGSTIYPYAIVLKATLNGIEGNGDLGINIEAAGNMLRSWFMIVFIAIVLASAFVGAALGKKVTKKHLK
307	c_000000000173	7022	9212	r	0		O	Posttranslational modification, protein turnover, chaperones	ABC-type glutathione transport system ATPase component, contains duplicated ATPase domain (GsiA)	energy-coupling factor transport system ATP-binding protein [EC:7.-.-.-]	ABC transporter	1	prodigal	v2.6.3	MSENAVEFSLNFTYNDAEEAALKDVRGKIPAGHCIVLCGSSGCGKSTLLRCLNHLIPEFYDGELSGSCKINGKDLEKLTIGQTGQLAASVFQDPRSQFFTLNSNTEIAFGLENSGCPREQMIEKTEEAFRLFHQEKLKNRNVFSLSGGERQMIAILSAWAMDTDILLLDEPTANLDHCAVSMLADALKILKEKGKTLLISEHRLYYLKGIADEYWQMEKGQIIRKYSAEEFESLDAAALSLSGLRTTSLDSTVSCLQKMPAPQHTDTLRVQNLRFRYKTMSEDVINNVSFEAQTGEVTGLIGANGCGKTTLGKVLSGLCKSKSGTITFNGTPLCNKSLKDHCIFIMQEAEFQFFTDSVKNELLYGHKPSIQLQEKIDELLKFTGLYALRDRHPFSLSGGQMQKLVMLLACLSEKPVVVLDEPTAGLDHESLTICAKLIRQLQKEKIVFLISHDLELLSMVCTRALFLEKGAIARTLDLHKSENFEILKDYMRCHLKSEDGVRKLIPQKMHRHLDPRAKLFFLIAALIAGVGTNFPLIMAVTLTILAASVYEKNWKLPFASAVSMICLYLLYRLYPAAGTSFLLHFFPRILVMGAGVALMAARDEVPRILSGLRALHISEKVNMIMSVIFRFFPVLHSDLAIMSQSVKTRGFFSTFREKVKRAPEYLEMLIVPMVFRVLRIAETLSASAETRGISLDGRRTSYTAVHFKIPDAVFIVLMAVMAALSLINF
308	c_000000000173	9410	11159	r	0		V	Defense mechanisms	ABC-type multidrug transport system, ATPase and permease component (MdlB) (PDB:2HYD)	ATP-binding cassette, subfamily B, bacterial IrtB/YbtQ [EC:7.-.-.-]	ABC transporter	1	prodigal	v2.6.3	MFKTIRRIINWCGAFKGRLYIGFIFSFFSYWFTAAPVMIAGYTIGRLILYTKGKGDFDPSLIWMSFLLILVLIFLRFLFDYLRARFQETISYELIARDRLAIGDALKRVSLGYFQKINTGNILNSITTGMTTLESMGIRMLDTFIGGYLNFLALFISFLILRPSLALIALVAAAISFLALLRLSQHSQKNAPVQEESNQDLTSAALEYARGLSVVKSFGQSGAASASMEAAIDKSLAIHLKLEWGFLPSNTVHLLALKCGSVCMALTACFAAMAGELSLPYMLVLVFLSFSIFGALEPISDSAHVLGVINEAMDHIDALKEENFIDENGKEIPLKNYDIEFKNVDFGYEKRKVLKDISFMIPQKTSTAIVGPSGSGKTTLISLLARFYDVDHGSISLGGHNVKEFTCDSLLSNISMVFQNVYLFNDTIRANICFGKPDAAREDMINAAKKACCHDFIMKLPDGYDTVIGEGGGTLSGGEKQRISIARAILKDAPVIILDEATASIDPENEHLIQQAISELTKGKTIITIAHRLATIEQADQILVIDDGHLVQKGTHKELIKKEGLYKRFMDARQKAEGWTIQ
309	c_000000000173	11151	12939	r	0		V	Defense mechanisms	ABC-type multidrug transport system, ATPase and permease component (MdlB) (PDB:2HYD)	ATP-binding cassette, subfamily B, bacterial IrtA/YbtP [EC:7.-.-.-]	ABC transporter	1	prodigal	v2.6.3	MDKKSNWIGILLTYADKQKGKFVLSILLSVISVTSGLLPFFCLYKIVEQFVLETVTADFILKWCALALLFYLVKVLFYTLSTGLSHHVAFHILAGLRRQITDRFLHAPLGEVEKYTIGEIKGLIVDKTENIEPPLAHMIPEGAGHLFLPLVSIAALAMIDWRVALAALITLPGGIICMMLTFKISGESFEKYNRSNAYMSSTIVEYIEGIEVIKAFGRSGVSYEKFASAIKDFCTFVIEWMASTWVTMKLAFALLPSTLLGTLPAGLYLAYKGDISAAEAALAAMLSISMVSSLARLEVFSENIRQMEDNVMEVNKYLTMKELPEPEGRADIPNYNVEIKDVHFSYNLENADENEVLHGISLSLPQGSFTALVGPSGSGKSTIAKLVARFFDVSSGSITIGGVNVKDMPLSQLAQCVSFVTQDNYLFHTSLLENIRMGNPSATDEEVKEAARQAQCEEFIQKLPDGYNTSAGEAGKRLSGGEKQRIAIARMMLKNAPVVILDEATAFTDPENEDKIQQSIARLTKDKTLLVIAHRLSTIRNADKIVVLENGKILAEGTQDELLSNCPLYKEMWQAHIGAKEWAVSVSGNEVKNYV
310	c_000000000173	13159	14599	r	0		E	Amino acid transport and metabolism	Na+/proline symporter (PutP) (PDB:5NVA)	solute:Na+ symporter, SSS family	Sodium:solute symporter family	1	prodigal	v2.6.3	MNKLQLFSLVALLLYFALLLFAVTKEKKNHNVLDYFFAGRSLPFWALSITFIASWWGAGSAISTADLAFDDGLGAFWYYGVPVLLSTFLMIIGAKAFRRVGYLTQGEMMNARYSESTAKILSVMILIFMIFNAASQMVGIGSFFGTYMGLDYELAVIIGTGIVLIYSMFGGFRGVVLTDIIQFVLLLCSAVAVFVVAMKHSGGFSEISAAAALAGKPDFMSFSAGASKYMTYVITFGCAWMIQANVWQRISAARSDKDARKMTIMSFAAYIPLYLIVVFTGMAGIVLYDKLPEGGIVTSIVMEHMSPVLGALVFVGISAAIMSTMDSLINTGAMTLSIDLCPVKGDEAKMLKFSRMSTLIVTAAALLISLRIRSILEIAWIASDIITTGVFVPLLGGFFWRRGNSHGAIASMVVGLIYCTYNLLISFNIPLPAFWKQQSAGQVILGVCISLIVYVAVSLLTKPDYEKADAFIKKAKTPA
311	c_000000000173	14811	15336	f	0		H	Coenzyme transport and metabolism	ECF-type riboflavin transporter, membrane (S) component (ECF-S) (PDB:4HZU) (PUBMED:23584587)	riboflavin transporter	ECF-type riboflavin transporter, S component	1	prodigal	v2.6.3	MKSNFQKLIYAALFAALACVCTMSIRIPTPGTGGYIHPGDAVVILAGVFLGPVYGALAGGIGSCMADLIGGYFIYVPITLVIKGLVAFSAGKIYEKMGKTSKSRHVAVALGGVSDIILVAGGYFLCELPLYGAGAAASIPANIIQGVSGLIIAMVLYPALHAVPYLRNLRQANA
312	c_000000000173	15414	16674	r	0		G	Carbohydrate transport and metabolism	H+/gluconate symporter GntT or related permease, GntP/DsdX family (GntT)	gluconate:H+ symporter, GntP family	GntP family permease	1	prodigal	v2.6.3	MNYEFSTLGAIIGMIIAIVLIIRQVKPAYSLIFGALIGGIIGSGDLVLTVDTMVNGSQSMISSVLRIMTSGILAGCLIKTGAAEKIAEVIVTKLGEKRAVIAIALATMIICSVGVFIDISVITVAPIALAIGKKAGYNKASLLLAMIGGGKAGNIISPNPNTIAVSEAFNVNLTSLMYRNLIPAIFALIATVLLASFLAKKNSATVNEEDVEKGGSRNLPSFLQAVAGPVVVVILLALRPLFSIAIDPLIALPLGGLICALCCGDIKNFKAYTAFGLSKVIDVSILLIGTGTIAGIIKASALQYDVIHILEMMNMPAFILAPAAGILMAGATASTTAGATIAAQTFSAPLLASGIPALSAGAMIHAGATVIDSLPHGSFFHATGGAANMNIKERMKLIPYEACIGLVSTIASVIMYIVL
313	c_000000000173	16674	17826	r	0		G	Carbohydrate transport and metabolism	Glycerate kinase (GlxK) (PDB:1TO6)	glycerate 2-kinase [EC:2.7.1.165]	Glycerate kinase family	1	prodigal	v2.6.3	MKIVTAIDSFKGSLTSIEAGQAAADGIHRVDPDAEVIIRPLADGGEGTVEALVQGMNGLKQSIIVTGPLGTPVQCEYGIIESTNTAVIEMSAAAGITLVPDDKRNPLYTTTYGVGEMIKDAILKGCRRFIIGIGGSATNDGGIGMLQALGYEFLDKNGTQVPFGACGLEHLETITDEHVIPELASCRFRIACDVTNILCGEQGCSAVFGPQKGASPSMILKMDKWLAYYAMLARQKFPGADPKYPGTGAAGGLGFAFLTFTDAVLESGISIVLEETKLEDYIKDADLVITGEGRLDGQTAFGKAPVGVAALARKSKVPVIALAGSVTKDAVECNSHGIDAFFPVLRQITSLEEAMKPENAKSNMADTAEQLYRLIDIYNQRRK
314	c_000000000173	17977	19066	f	0		K!!!T	Transcription!!!Signal transduction mechanisms	Sugar diacid utilization regulator CdaR (CdaR)	carbohydrate diacid regulator	Putative sugar diacid recognition	1	prodigal	v2.6.3	MITTIDKKLAQQIVDTVKDVCGHNINFIDQRGIIFASTDQARIGSFHEIGFKAFSTGTVIEVESDNSFTGTNKGINLPVSHNHKILAVIGISGDPEKVRCYAHLAERITRLLIREKELNAYSRTMEEKKHFLIYSLIGKHKIGRKYLEEYLSDFKMDMQKEKRIVLIRLDPRYNPVNISMIEQKIVHIFQKMGVSLYTYDYPNDYLAVIDEEQFVSKRYILEKEAEEYGKILKICIGKKCDVFKLEESYKTAVTTWKSMSARFDGFGIYDDLTLEIVLSVLDEKERKEFQRKTIALLTEEEIAILKIYYETEMSLIKTGKELFLHKNTLQYKLNQISRKTGLNPRHFKDAVVLYIAIKMMEH
315	c_000000000173	19220	20216	f	0		K	Transcription	DNA-binding transcriptional regulator, LacI/PurR family (PurR) (PDB:1BDH)	LacI family transcriptional regulator, sucrose operon repressor	Periplasmic binding proteins and sugar binding domain of LacI family	1	prodigal	v2.6.3	MASIREVAKIAGVSPATVSRVMNGTANVDTQKKERVLRAISETGFKPNELARALFKQSSKIIGVIIPNIENSFFNELANVIEEAAFKNGYKIVLCNSHNDMDKEIQNIEMLNQMKADGIIIMTNHEKLSDALKDCTVPFVVLDRKIEGLGESACVEADNYKGGLLATHHLIECGCKNIVCMRGPQNFSSGQNRFRGYKDVCKEAGIKVQYVDCDYDYEAGMCAAETIIEQYPEVDGIIACNDMAAIGAYKILSKKGYCIPEDIQIIGFDNIRLSQLFVPEFTTISQPINEMGVLAVNIIINQVEGNEYQKENIMDVSLIKRETTKEIQEEK
316	c_000000000173	20212	20614	f	0		G	Carbohydrate transport and metabolism	D-ribose pyranose/furanose isomerase RbsD (RbsD) (PDB:1OGC)	D-ribose pyranase [EC:5.4.99.62]	RbsD / FucU transport protein family	1	prodigal	v2.6.3	MKKSGILNSDISRVLSYMGHTDSIAVADCGLPVPEEVERIDLALTFGEPGFMKTLETVVCDMKVEKIILAEEIKTMNPEIDKKIHQLFADETVETEYVSHAELKKKTHDCKAVIRTGEVTPYANIILQSGCIF
317	c_000000000173	20649	22134	f	0		G	Carbohydrate transport and metabolism	ABC-type sugar transport system, ATPase component (MglA)	ribose transport system ATP-binding protein [EC:7.5.2.7]	ABC transporter	1	prodigal	v2.6.3	MNVEMKEINKSFGSNQVLKNAAFTLKDGEVHALMGENGAGKSTLMKILTGVYTKDSGIVKVDGKEVVYKNPQEAEKAGIVFIYQELNVLFDLTVEENLFMGKEITKGFGICDKKAMRKKAQEIMDKMGVKIPVDRVMSELSVGQQQMVEICKALMADAKVLIMDEPTAALTQSETKILFEVIESLREKGVSIVYISHRMEEIFQLCDRITVLRDGAYVDTKNIKDITMDDIVQMMIGRTIGERYPKRNVTPGEEIFRVEGLTSGRLFQNISFSVKAGQVVGVSGLMGAGRTEIMQAIFGNIPLDSGKIYVEGKEVRIKNPAQAIQAGIGFITEDRKTEGLLLDKSIAENIEIANLGIISEKSILSKEKQKKLVKRGIDEFHIKCFGPDHECSNLSGGNQQKVVLAKWIYTNPKILILDEPTRGVDIGAKKEIYNVINELAANGVAVIMVSSELPEVLGMSDEIIVVHEGKVTGIIDAQTADQAGVMTLATGGKN
318	c_000000000173	22133	23117	f	0		G	Carbohydrate transport and metabolism	Ribose/xylose/arabinose/galactoside ABC-type transport system, permease component (AraH)	ribose transport system permease protein	Branched-chain amino acid transport system / permease component	1	prodigal	v2.6.3	MEMKKKTLSAYVSEYAAFIALLLLAVFLGIISPEFRTAGNFLNLLRQATFNGLIAFGMTCVILSDGIDLSVGSTFALSAIICAELIMKGIPAGLAIIIALASGVVLGMISGILVTKGRLQPFIATLITMTAYRGLAMIITDGKPVSRLAANIESSSGAFLFKVFGKGNLAFGPDNMIKIPIPAIILVIALLVFWFVLTKTTFGKKIYATGSNEKCANLVGINTTKTRIIVYSISGFMSALAGLIMISRVDSAQPVLGMGFELDAIAAVALGGTSMSGGRGKISGTFAGVLIIAVLNNGLNILGVSTYYQEVIKAIVILIAVLSDRKR
319	c_000000000173	23134	24067	f	0		G	Carbohydrate transport and metabolism	ABC-type sugar transport system, periplasmic component, contains N-terminal xre family HTH domain (RbsB) (PDB:1BA2)	ribose transport system substrate-binding protein	Periplasmic binding protein domain	1	prodigal	v2.6.3	MKKIVALILSLIMLTGMLSGCGIVIDGESGSKSGEMSEKGTVGLSVSTQNNPFFVALAEGAKEAAQKAGVKLTIVDAGDDATKQVSDIEDLVSKKVSVLIVNPVDSDAVSGAVQTAVDQGVRVISVDRVVNDVEIDCQIASDNVAGAEMATQYIVDTLGEGVKVAELQGILGASAAIDRGKGFHNIADEKLVVEASQTANFDRTEGMTVMENILQAKSDIQAVFAANDEMALGAVEAIAGAGKDILVVGFDATDDAVASIKEGKMAATIAQQPELIGATAVENALKLIKGETIPKSIPVEVELITKDNVK
320	c_000000000173	24093	24981	f	0		G	Carbohydrate transport and metabolism	Sugar or nucleoside kinase, ribokinase family (RbsK) (PDB:2QCV)	ribokinase [EC:2.7.1.15]	pfkB family carbohydrate kinase	1	prodigal	v2.6.3	MKILNIGSLNIDYVYNVDHIILPGETEATEGRNIFLGGKGMNQSIALAKAGADVYHAGLIGEDGQMFLDACTKYGVKDEFIRKVEGPSGHTIIQVDKNAQNSILLFGGANQKFTKEYIDDVLNHFEAGDFLLLQNEVNLLSYIVEKGYEKGMKVVLNPSPFNERLNGVDFKKISIFLLNEVEGGQITGLKDPEDILSKMREMFPEAEIVLTLGKDGAVYTKEGQIYRQPIFKVKAVDTTAAGDTFTGYFLAGLLENMSIEKALEVSAKASSIAVTRKGAVSSIPEKEEVMNALNK
321	c_000000000173	24999	25653	f	0		G	Carbohydrate transport and metabolism	Transaldolase/fructose-6-phosphate aldolase (TalA) (PDB:1F05)	transaldolase [EC:2.2.1.2]	Transaldolase/Fructose-6-phosphate aldolase	1	prodigal	v2.6.3	MRFFIDTANVEDIKKANDMGVICGVTTNPSLIAKEGRVFEEVIKEITSIVDGPISGEVKATTTDAEGMIKEGREIAKIHPNMVVKIPMTVEGLKACKVLTEEGIKTNVTLIFTANQALLAARAGAAYVSPFLGRLDDISVRGVDLISEISEMFAAAGLDTQIIAASVRNPIHVTDCALAGADIATVPYKVIEQMTHHPLTDEGIRKFQKDYIAVFGE
322	c_000000000173	25676	26510	f	0		G	Carbohydrate transport and metabolism	Transketolase, N-terminal subunit (TktA1)	transketolase [EC:2.2.1.1]	Transketolase, thiamine diphosphate binding domain	1	prodigal	v2.6.3	MNKTELLKRAVNIRKGILTAVYQAKSGHPGGSLSAADLYTYLYFEELNIDPEKPDKKDRDRFVLSKGHTAPGYYSALANRGFFPVEDLKTLRHTGSYLQGHPDMKHIPGVDMSSGSLGQGISAAVGMAVSAKMFQEDYRVYTLVGDGELQEGQVWEAAMLAGFRKLDNLVVIVDNNNLQIDGRIDEVNSPYPIDKKFEAFNFHVITIDGHNFDEIDAAFKEAKKVKGMPTAIIAETVKGKGVSFMENRAGWHGKAPNKEEFEQAVYEIEKAGEAYAV
323	c_000000000173	26499	27441	f	0		G	Carbohydrate transport and metabolism	Transketolase, C-terminal subunit (TktA2)	transketolase [EC:2.2.1.1]	Transketolase, pyrimidine binding domain	1	prodigal	v2.6.3	MQCKEKIATRESYGQALAELGKLHDDVVVLDADLAGATKTSVFKNAFPERFVDCGIAEANMLTAAAGISTTGKVPFASTFAMFAAGRGFEQIRNSIGYPQNNVKIGATHAGISVGEDGATHQCNEDIALMRTIPGMVVISPADDVEARAAVFAAYEHKGPVYLRFGRLGVPVINEEETYHFEIGKGIVMREGKDVTIIATGLEVGESLKAAQLLAEDGIDAQVINIHTIKPIDEELIIQAAKKTGRIFTVEEHSVIGGLGSAVAEILSDKYPVRVCRIGVQDVFGESGPAPELLKKYGLDHESIYKKIKKDMD
324	c_000000000173	27518	28664	f	0		C	Energy production and conversion	Alcohol dehydrogenase, class IV (EutG) (PDB:6AHC)	lactaldehyde reductase [EC:1.1.1.77]	Iron-containing alcohol dehydrogenase	1	prodigal	v2.6.3	MANRIMLNQTSYHGAGAIAEIANEAKANGFKKAFVCSDPDLIKFNVTTKVTAILDEAGLAYEIYSDIKANPTIENVQHGVEAFKKAEADYIVAIGGGSSMDTAKAIGIIIANPEFEDVRSLEGVAPTTKPCVPIIAVPTTAGTAAEVTINYVITDVERKRKFVCVDPHDMPIIAVVDPEMMSSMPKGLTASTGMDALTHAIEGYTTKAAWEMTDMFHLKAIELISKSLRGAVDNTKEGREGMALGQYIAGMGFSNVGLGIAHSMAHTLGAVYDTPHGVACAMMLPIVMEYNEDCTGEKYREIARAMGVKGVDEMSQEEYRNAAVAAVRKLSEDVGIPSKLEALKEEDLDFLAESAHADACAPGNPKDASVEDLKDLFRKLM
325	c_000000000173	28849	29233	f	0		K	Transcription	Mn-dependent transcriptional regulator MntR, DtxR family (MntR) (PDB:1B1B)		Iron dependent repressor, metal binding and dimerisation domain	1	prodigal	v2.6.3	MKTTESEENYLEIILVLNMIKPHVRAIDVAERLGYTKPSVSVALKRLRQKEHINVSQEGYITLTESGNQIANMIYDRHQLIYERFKELGVPEEIAFRDACKIEHRISTESFEALKKHLASRQLEKES
326	c_000000000173	29303	29714	f	0		J	Translation, ribosomal structure and biogenesis	Peptide deformylase (Def) (PDB:1BS4)	peptide deformylase [EC:3.5.1.88]	Polypeptide deformylase	1	prodigal	v2.6.3	MVKNIVRDVFFLSQKSIPATKDDIQVGIDLQDTLLANKDHCVGMAGNMIGVKKSVIIVNIGMINVVMFNPVILKKSGAYETEEGCLSLDGVRKTTRYEKITVEYYDMSWKKHRQDFSGWTAQIIQHECDHLAGIII
327	c_000000000173	29726	30176	f	0		S	Function unknown	Uncharacterized conserved protein YaiI, UPF0178 family (YaiI)	uncharacterized protein	Uncharacterized BCR, YaiI/YqxD family COG1671	1	prodigal	v2.6.3	MRILIDADACPVVRIAEKLAEKYELECTLLCDTNHILTSSYSEVKTIGAGADAVDYALINLSSRGDIVVTQDYGVAAMALGKGCYAIHQSGRWYTAENIDELLMQRHLTKKARRASHKNHLKGPSKRTKEDDIRFEESFEKLIRKALGI
328	c_000000000173	30176	30518	f	0		P	Inorganic ion transport and metabolism	Arsenate reductase or related protein, glutaredoxin family (ArsC) (PDB:1I9D)		ArsC family	1	prodigal	v2.6.3	MNIQIFGTKKSFDSKKAERYFKERGIKYQFIDMKEKGMSKGEFRSVCNAVGGYENLIDKECKDKDLLALITYIADEDKEDKILENQKIIKTPVVRNGKQASVGYQPDVWKTWS
329	c_000000000173	30558	31899	f	0		V	Defense mechanisms	Na+-driven multidrug efflux pump, DinF/NorM/MATE family (NorM) (PDB:3VVN) (PUBMED:29915058)	multidrug resistance protein, MATE family	MatE	1	prodigal	v2.6.3	MEKNWTTGSCLKNIFMFAVPFFFSILLQTLYGIADLFITGQFNGTECITAVSNGSQVMHMLTLAITGLAVGPTITIGKAIGSSDKEKVSEAIGNSVTLFMTGAVVLMVILLFLTGPIIDLIKTPPEAAADAVSYLKICFIGIPFITAYNLISAIFRGLGDSKTPMYFITIAFLCNIGLDYLFIGAFGLGTAGAALGTTIAQAVSVFSALYVVLKKETGIHVIKKDFRLHKEMTRMILKIGVPVFLQNTFIQVAFMSVTVFVNMRGLTDAAAVGIVEKLIGIMFLVPSTMVSTVSALAAQNLGAQKTDRAKKTMWYAIAICVIFGLIISIFTITFSRQIIGLFEENEAVITAGMSYMKSYVWDCIFAGIHFCFSGYFCALERSELSFLHNFFAIILIRIPFAYLTAKYFLDSLFPLGLVTTFASLFSAVFCYIAYLIITKKQNRLTL
330	c_000000000173	31928	33110	f	0						Family of unknown function (DUF6070)	1	prodigal	v2.6.3	MRIKRICMILISILFLSGCTAKEEKESVIYPPEEKDEYKIQNIEMNEEEISQITETVHETVNLCKEIYMQAEKGDSDHVVLTKETVHQMVEAAAQSGNAVTCSGHDYNLLHYEKADQAFTDMNDKKDAAAEFYVIDRSGGIRYNKIQSLDKRITVTSFDMIIDQEGKIKIRQKEKYEPYYFEYTKKGWLILEKARSRNEEMDMHIMYRIRPLEKECRDACEKYITPVSYMSNNLFLINWDSLDFGELNFNDLYDYLYSMKYKEPMMSKKKEDGIPQEEFENMVSEFFDISKEELRRSAGYDKSTQTYPWQAVDKWNRIQQSQPFPEVVECRYDEEGNLILTVEAVLKEGGTDCMFRHEVKIREEENGWTYLGNEIKNIKGAKIPQYRPRNMKD
331	c_000000000173	33275	34226	f	0		T	Signal transduction mechanisms	Fermentation-respiration switch esterase FrsA, DUF1100 family (FrsA)	uncharacterized protein	Serine aminopeptidase, S33	1	prodigal	v2.6.3	MKKRTKILLIVLAVIIVLLGILAFLTPNMVFHFIFSKPERSTKIPSYYIDTPHYKVSQAGLKVMKQLPSEDVYLTSRDDLKLHAYMFPAEEGQKKFVIGIHGYRSYSRPEYAPYIEFYRSLGYSMLLPDDRAHEPSEGDYIGFGVLDRLDCVDWAKYLVETYGEDIEIILHGVSMGGATVLSASGEEDLPEQVIGIVSDCGFSSGWDVLHFQLKEMAHLPADLILPRVEKLLEKKAGYNLHDITAIEQVKKAKVPILFVQGEKDEMVPAHMAKELYDACGSENKKLLMVEEAGHGESIAFAPDEYHQAIIELFGLE
332	c_000000000173	34481	35792	f	0		E	Amino acid transport and metabolism	Aspartyl aminopeptidase (LAP4) (PDB:1Y7E)	aspartyl aminopeptidase [EC:3.4.11.21]	Aminopeptidase I zinc metalloprotease (M18)	1	prodigal	v2.6.3	MFREKAEQLLRFIENSPSCFHVIRNMKDELLEAGFVELNEAQQWKLEEHGKYFVTRNGSSIIAFKVPGKDFTGFNIMASHSDSPSFKIKENAEMEAEKHYTKLNVEKYGGMICAPWFDRPLSVAGRILVEEEDKIRTVLVDVDRDLLMIPNLAIHMNRQVNDGYKYNPQVDMLPLYGDESAKGSFMKMIADTAGVEEDKIIGNDLFLYNRQKGSIWGADEEFMSSAKLDDLQCAYSSLQGFLHSENEYAVTVHCVFDNEEVGSGTKQGAESTFLKDTLVRINSAMGRTDEQYRMAVASGFMVSADNAHAVHPNQGSKADPTNRPYMNGGIVIKHSANQKYTTDAVSCAIMRKICKKAEVPYQMFANRSDIPGGSTLGNISTTQVSFNTVDIGMAQLAMHSPYETCGVKDTAYLMKMAETFFGSYICMDADGTFEIR
333	c_000000000173	35872	36397	f	0		F	Nucleotide transport and metabolism	Guanyl-specific ribonuclease Sa (PDB:1A2P)	ribonuclease T1 [EC:4.6.1.24]	ribonuclease	1	prodigal	v2.6.3	MKKMCKKITAILGMFMLVFCLLTGCGGSDAVSGASKADNETQETVEQNDTDADKAAADLDEDGTYTSKDDVALYLHLYDHLPSNFITKKEAKKLGWVKEKGNFSEAAPGKSIGGDYFGNYEGILPEKDGREYHECDIDFDGGSRGAKRIVYSNDGLIYYTEDHYESFELLYGEE
334	c_000000000173	36398	36650	f	0		K	Transcription	Barstar, RNAse (barnase) inhibitor (BarS) (PDB:1A19)	ribonuclease inhibitor	Barstar (barnase inhibitor)	1	prodigal	v2.6.3	MKKIILDGNILASQEKAHIYLKEKLELPEYYGENLDALYDCLMELTDVEIIIEPAISPTPFLNRLFRVFKRAAQEDDIRIRFQ
335	c_000000000173	36681	36933	f	0		R	General function prediction only	Predicted kinase related to dihydroxyacetone kinase (YloV)		Fatty acid kinase subunit A-like, middle domain	1	prodigal	v2.6.3	MLEFKYDTQLLIEGENLDEDEISDYFCEHFKGDCLLAVGDEELIKIHFHTNEPWKVLEYCASLGDIYDIVVEDMDRQSRGLQG
336	c_000000000173	36984	37572	r	0		K	Transcription	DNA-binding protein, AcrR family, includes nucleoid occlusion protein SlmA (AcrR) (PDB:2QOP)		Transcriptional regulator C-terminal region	1	prodigal	v2.6.3	MNKNTDLRVLKTKRALYNAFFDMLTENNFDTITVNSLCDRAMIRRATFYNHYLDKYDFFAHFVRYVRDEKIGDKNRHSNNDSLLSYYTVFMESFIEFSMENKSLFQNILSSKMRPALLDILTSETYKHMLDILQTNMHRTANTSNHILASFCTGGIIQVMLFWLTQPTDMTGEELLSNVIALLSNFLSNNPDFKK
337	c_000000000173	38130	38511	f	0							1	prodigal	v2.6.3	MKRKYVEPVMIVEDFSVSEMVAANCDVTETDIALVQQMSCYAGTEPVFKTFEEKQAYVLFSDLYEGKINYNGDKWITPDDSCFTAEYRNKSGGGTICCFDPYGTGTTFGHNSGFECNSDSSILQNS
338	c_000000000173	38586	38847	f	0						Coenzyme PQQ synthesis protein D (PqqD)	1	prodigal	v2.6.3	MKLKQEFVLREIAGDYVLIPVMKQEDEFKGIISLNETGVYIWKKLEENKDTDEIIKDMLDDYEVSLEQAQNNVNEFLSNLKTLGII
339	c_000000000173	38848	39706	f	0		T	Signal transduction mechanisms	Serine kinase of the HPr protein, regulates carbohydrate metabolism (HprK) (PDB:1JB1)			1	prodigal	v2.6.3	MLYERYFNIADINIKIESDIFWDVSDKYKIFETTQIHPDVIFKIDAEHQIEFSHFNSVFKDGLMEIFQYEKEIIKVMYTDLEKREIDWCMHLSKDNVYTLYFYQIDKHNLEAFSILYFLELSLFLIKNNAMMLHASVVEYKGKGILFTAPSGTGKSTQASLWEEKLGAEIINGDRAIIRKLHNYEVFGSPLAGSSNIYKNKKVPLRCIVILRQAKFNKIKKISMREAYICLISEFSISPWNREVIDEQSKWVLQLIKEVPVYMLECLPNEDAVKILKNEIEGNID
340	c_000000000173	39705	40851	f	0		D!!!H	Cell cycle control, cell division, chromosome partitioning!!!Coenzyme transport and metabolism	Radical SAM superfamily maturase, SkfB/NifB/PqqE family (SkfB) (PDB:6Q2P) (PUBMED:23282011)		Radical SAM superfamily	1	prodigal	v2.6.3	MKENNSILRYGNLTKYYGMKTRGLKIPFFGTFELTPLCNMNCKMCYIRMTQEEMNKVGTELPVEEWIRIAQEAVNEGMVMALLTGGEALLYRGFKQLYLALRKMGVFVSVNTNGTLFNDSWIEFFKENPPSKFNITIYGGSNETYERLCGNPKGFDQITHTIEQLKKNNIEILLNCTITKQNVQDMDAMFAFAREHNLQIHVTTYNFPPVRKEGVDHPILNRLTPYEAAKARLKLNWESINNKERFLKRANETITNVSQVESLEDQCVDIIGDKVLCAAGRSNFWVTWDGRMLPCGMLPDWSVQIRDHKFKDVWKEVVQYTETILLAPECKSCARKNLCKPCAAKLKSETGCYDKKAEYMCEYTDEYIRLMGEAKRYLENG
341	c_000000000173	40843	41293	f	0						Peptidase S24-like	1	prodigal	v2.6.3	MDKKIINTREYVSTLRELTEQGKEVGMRIAGNSMVPFLVHERDYIYFRKPDRDLKKGDMVFFQRRDGSFIMHRVYRVKPEGYYIVGDNQTVIEGPVAREQIFALITQVKRKGKMTGPEDFCWKFFEHVWINMIPLRPLAGRLYRLFKRK
342	c_000000000173	41425	41995	f	0		K	Transcription	Glycerol-3-phosphate responsive antiterminator (mRNA-binding) (GlpP) (PDB:1VKF)	glycerol uptake operon antiterminator	Glycerol-3-phosphate responsive antiterminator	1	prodigal	v2.6.3	MNQKFYEAMEDNPVIAAVKDDEGLELCCKCDDIKIVFIIYGDVCSIRRIVSKVHEKGKIAMVHIDLIGGLSSKEIAVDYIKQETEADGIISTKPALIKRAKALSMDTILRVFLLDSMAFHNLEHQVQTGRPDVVEILPGLMPKAVKRVCSVIGVPVIAGGLITEKEDVLEALDAGAMAVSSTNKEVWFM
343	c_000000000173	42020	42755	f	0		I	Lipid transport and metabolism	Glycerophosphoryl diester phosphodiesterase (UgpQ) (PDB:1O1Z)	glycerophosphoryl diester phosphodiesterase [EC:3.1.4.46]	Glycerophosphoryl diester phosphodiesterase family	1	prodigal	v2.6.3	MKCRNYAHRGFSGMYPENTMLAFEKALEAGCEGIEFDVHFTKDKELVIIHDETIDRTTGQHGWIQDMTYEELCKIDFSYKFKEMGFQKIPTLREYFELVSDKDIISNIELKTGILEYPGIEKAVYDLICEYDLKKKVVVSSFNHFSVLRMKALAPEIECGFLTESWIIHPGSYVKENGVEAYHPLFRMLTDDTVADLKEYGCKINTWTVNEEKDIEHMIEIGVDGIISNYPDRVGRILKEKGLR
344	c_000000000173	42817	43702	r	0		K	Transcription	DNA-binding transcriptional regulator, LysR family (LysR) (PDB:2FYI)		LysR substrate binding domain	1	prodigal	v2.6.3	MELRYIETFLKVAATQNFSKAAEQLGYSQSAVTIQIQKLEKELDTQLFERIGKRVYLTDKGQQFVHYASQIMSAANLALNFSKEESTPTGILRIGGVESVCTALLPELLLDFYRLCPKVEVVIKSGPTDHLLDMALSNELDLILTLDHNLNHSEWICDVKKEEEIIFVTQPGKDRHSDRIVPIQELSAKPFILTETGAAYRYELERMLADLGLEIHPILEIGNTETIINLLKKGMGVSFLPRFTVRNEIKRQALCEVQTNLPGVNMYHQLLYHKNKWLTKPMQIFIDLTKKYFE
345	c_000000000173	43840	45280	f	0		E	Amino acid transport and metabolism	Glutamate or tyrosine decarboxylase or a related PLP-dependent protein (GadA) (PDB:1XEY)	aromatic-L-amino-acid/L-tryptophan decarboxylase [EC:4.1.1.28 4.1.1.105]	Pyridoxal-dependent decarboxylase conserved domain	1	prodigal	v2.6.3	MKGKEYILNTKQLEDAVKDFVHDFCMDKHGIHTQPVIKESNDLQIEKIKKIGIPEKGRPINEVVTEMENEIYKYSGNANHPRFFGFVPGPASCVSWLGDVMTSAYNIHSGGSKLAPVVNCAEQEVIRWLADQAGFGDTAGGIFVSGGSMANITALTAARDKKLTEENIHLGVAYVSDQTHSSVAKGLRVIGIFNNRIRKIPTDDQFRMDTDVLEKTIEQDIKDGFIPFVVIGTAGTTNTGSIDPLEKISEICKKYEMWFHVDGAYGGSVLASANHKHLLKGVELADSLSWDAHKWLFQTYGCAAVIAKDIKDLYRSFHVNPEYLKDIKSTNDEVNMFDIGIELTRPARGLKLWLTLQALGTELIGSAIEQGFLHAQWAEEELKKKNNWEIVSPAQLAIINFRYAPEDLTDEQKDELNERVSALINRSGYAAMFTTVLKGKTVLRMCSIHPETTREDIQTTIEFLDKYAQEVHADMLCGK
346	c_000000000173	45627	46923	f	1		C	Energy production and conversion	Na+/H+ antiporter NhaC/MleN (NhaC)	tetracycline resistance efflux pump	Na+/H+ antiporter family	1	prodigal	v2.6.3	MKNLRNKITMTISSIMLLVICCPGLAFAADEAQEYVPALYSTFWALIPPVVAIVLALITKEVYSSLFIGIVIGGVFYSGLSFEGTITHVFQGGIISVLSDPYNVGILVFLVILGIMVCLMNKAGGSAAFGRWASEHIHSRVGAQLATVLLGVLIFIDDYFNCLTVGSVMRPVTDKHNISRAKLAYLIDATAAPVCIIAPISSWAAAVTGFVEGEDGFSIFIRAIPYNFYALLTIFTMVAFAVMKVEFGSMKKHEVNAINGDLFTTDDRPYENAENEIPSSKGKVIDLVFPIAVLIVSCVIGMIYTGGFFSGEGFISAFSQSDASVGLVLGSFSAFVITIIFYTVRKVISFKECMEAIPDGFKAMVPAILILTLAWTLKAMTDSLGAASFVAGVMETTAGSLVNFLPAIIFLVGCFLAFATGTSWGTFGILIP
347	c_000000000805	0	2412	r	1		O!!!I!!!G	Posttranslational modification, protein turnover, chaperones!!!Lipid transport and metabolism!!!Carbohydrate transport and metabolism	Prenyltransferase, beta subunit (CAL1)!!!Glucan-binding domain (YG repeat) (PDB:1H09)		Choline-binding repeat	1	prodigal	v2.6.3	MKKNKRRTPSRFMAFLLAFAMLFTQLSFGNTAYAAQSNQPNVYFEKSDGSQVQLDGDTLYLPADSSGKIVVTVPADYGEYGNFDWINAPEEFVGAGREGDWGSTNQKLTAQLKKTGDFTMSYKYENTDYTAITKSFDVKVTEAENTIDALKVIIRRDKTEDAEVVDGGRYDFLIADGARAYVDLYGSIDGEWVKQDVNSYSMTADSTLIDIIGPDSDSEKNSFLVDAFGEGREFHITVALNSNPDQNLTFSVVGYTQSDKVVLSDAVSNAKALLEDKDAIYDPELVKELEALIAEGEKIIADKNADQDAVAAAADQINDKAEAVKTTPVIYLDENGTVTYMEDGTFVLNALTEGKFKVANIDYAAFDWDCWEEYVTIGEEGTEEIGYHFWINEDGTYQPHGAKIMTATVTLWGDKDRTEEIYKNSFKIDTRSAGVEQIKVVDSKGDELKNVTLQGREWMTVSVKGLLDGEWIDIPAQAFIVEPQKNIHVQGNRFCLWTANDEYTIVVKMVDDESVKTSFTAVSDKVDVESFKVTVPKTTWELDKWDGMLNEYVGVAYYADPSVDLGYHVEMYPANATNQELKFVSSDPSVAEFTDLHSGGIVPKKAGKVTFTITSKDNPDIPAQQLDLEFVYKTPLKAVTYEKEHVLKAGESKNLTINATPSDATEQRFEWQYDKEGIVTITDTNRVDDDGNTIVSHVMTTDSKVKGTQTVHVTGIPFDKTAGCEVIEMTVTVKGDTDKWIHTDNGWWYRHADGSYTSNNWEYIDGSWYYFDSNGWMVTGWQYIGDSWYYMNTSGAMVTGWQYI
348	c_000000000805	2856	3387	r	0							1	prodigal	v2.6.3	MMLKKQRCKSCGRRVRPAIIEKNIAYCPHCGYRHFLSVDEMRRAQNDYVHGNSFSIGTERMKIIAAAVIAFIIALCFTFLVQNIIIGLSHFVSQNNGEIFIGSYREFIDIPVDASVEHLELLGMNNIEIIELDDVFVLPHMRGKVQFISIGGKTKFGKNFYARKDEQVILRYYKGF
349	c_000000000805	3655	6220	f	0							1	prodigal	v2.6.3	MARKNTSLIIGINDLIKEISSHSSIIFSDNDWSFIENYTNQEKLQLLICPEYWHTSKGTFLLNIFSDNTVLSNLLTGKDGHTSIKGNRNNLAQDLSGVNKKYFEQSQALFLDTFNNLSFHSQIKLSDALPAVYKTLTSPVIAVTRLDSNYNYPCENVNEYIFQLDTFHKALLNMFQNQYYSQFFWWLSLYCLMQKEIIFFFSFIADTQYASIVSYLNENSHDKKIFFDHSPVLYINKQDFWSLRRELINTTKGELIIAGASLRNVFNISRPNSIVNELSQAISSGRLKKLSLLISDTELFDSSLNYGDPIRDVSETIESLENRFYPLFEEKRIPLNIYFLPFLQIDHAVITEELMLFRSNKLWNKDRKYKGAFYLYIADYYTSQLSEYAPHKEYLQAIMEHSSKVDLSMDIDERALIESSARGRQMRWRNTLKKKHYKYITFYKTYEKQLFSYVCNSWNDSNLRVGQIYYRQDSDIISDFFDPSILINDTTQQVLLPYLRETQNLFTTAIKKYDKTSDAFCRIIPSLDLGFPNNVQRLAGGFATGMLVIWQCGINIVPIDATVNTCTSSVFRLDNFDPSVLKNKNVFLSLLKNIFNTASFEKGYSFSFQSGNHFLIIAQDKLSKEYYLVLHSSANELKNSYMGLYPVENNWYADKIKTITGNNGRYFRYLKGDDAKYFITMAMNFTKYNEQIHQWLAEQINGDKLDKKDICMKHHYYMPTKQSIALGTFAERPGTIVPIFSAPGKPIYLFRISEDNWTIDLGSSKDKVCLIPHGWGQKIDNIQSIQTDGLNLKLTIGGEEYITPVNSSSRIQCPEKMLRDFKDGYDFMNTSSDYMKGEIVKELVPLFEYSAHNN
350	c_000000000805	6232	6769	f	0						Histidine phosphatase superfamily (branch 1)	1	prodigal	v2.6.3	MEHLYFLRHFQTASNKSGLLHGRSLDIPIESGHPILCDHPIDAIYCSNALRCRQTLKYFTESHKNIPICYTDLLLERSLGSLESQPRDEAVNTYPELFHGRKLQLTCTPPQGESFEQFKNRAHQFINTYVKNNEHKNILICSHNQFLKMLYFILMDLDLSQENWESINFPFGEIKQIL
351	c_000000000805	7011	7377	f	0		E	Amino acid transport and metabolism	Ethanolamine utilization protein EutS, microcompartment shell protein (EutS) (PDB:3IA0)	ethanolamine utilization protein EutS	BMC domain	1	prodigal	v2.6.3	MSDKHEEQIRIVQETVAGKEITFAHVMGGPAPIVYQKLGLNPQIDYRSSAIGIMNMTPPESAVIASDIAVKSGDVYLGFADRFTGTLIITGEISDVMSAMTEVVDFFRDSLGYVVCDITKR
352	c_000000000805	7388	7817	f	0		E	Amino acid transport and metabolism	Ethanolamine utilization protein EutS, microcompartment shell protein (EutS) (PDB:3IA0)	ethanolamine utilization protein EutS	BMC domain	1	prodigal	v2.6.3	MASITKEELLERVFHDDYEHLKNKRLRVTRLRVPGKEVCMAHIISTADSCIYKNLGLHIGVHDGEDHTGESIGMIRFTPWESVVAAADIAMKSADVEIGFMDRFCGSLIITGRLSDVQAAVEEVVRSFRDDLGFTACEIHRS
353	c_000000000805	7837	8368	f	0		E	Amino acid transport and metabolism	Ethanolamine utilization protein EutP, contains a P-loop NTPase domain (EutP)	ethanolamine utilization protein EutP	Ethanolamine utilisation - propanediol utilisation	1	prodigal	v2.6.3	MKKLFLMGRSEAGKTSLTQALKGEELHYIKTQYTTTNDDTIDSPGEYAESKRFSVGLACFSFEADVVAIVHAADEPYNLFSPCLRAFILRPIIGIITKTDSPYANIPMIRQWLMNAGCERIFEINNVTREGIQELLEYLDDEPVQLTLEQAKFRQKHGISEWEPLPEGVEYPDDIK
354	c_000000000805	8425	9529	r	0							1	prodigal	v2.6.3	MEEFRVLEENIDEKVKDLNLVYDENKDLRGAFEDLIARYCFQPKGVEEFNKILGTSHEDCFWKMKLIEVTNRKKGIEPAPKEKHTMEELINDVDVPGSKKLFNTPSENLMRGEAYAHYKYLYLDIIQGLYYTLASDDAEFAEKFEAEEKYSPVLTETVYDFIDDILYMDRLTADNLKNELADGIKSVTEKVRECQALYERDFFLYIAGVLMWHSHSIKIEERENYVEEAIERIAQGEDVANELLSTLQETYVIFAEMLYAVLYKKTEGDHAKMVEILKAEIQTSKEELQITEENGFDKLHESVYRKAPRTEENDLYKAVKAVVTGETVPVEEAETAEEAVEEAVEEKEEVIETVEEATEEKTEESEK
355	c_000000000805	9679	10915	r	0		R	General function prediction only	Predicted acetyltransferase (Eis) (PDB:2HV2)		Acetyltransferase (GNAT) domain	1	prodigal	v2.6.3	MLIINLRKDDEMNNDNFSMKKLTAEYLDQYNNLLRYAFQVTEKTLFDSGWEDEDIKQSKFPVLERANVWGYFDGDELISQFAAYPLEMNVHSAVYPIAFVTSVSTYPEYSGMGFMSSLMHKSLSEMRENKQPLALLYPYSIPLYRNKGWEIVSDKMSYKIPESQLPKEDEVPGYVRRVSWENKDFMDLHTMFARKTHGCLFRNKLAWDEYWRWDEDDTTVAVYYTEDGRPRAYMVYLIKDNVMYIKEMIYLDHESKKGLWRYVGAHSSMIEEVRGANYFSEPIAFCLEDSAIRETIRPYIMGRIIDFEMFLPNYEFNHDIAADLTLDIEDDFLEWNNKCFNIHVEDCKGTLIKRSSHHYAKMSIGTLTTLMLGYKRASELVELERIDADRDTIRLLDKIFIYKKPYISDYI
356	c_000000000805	11225	12596	r	0		R	General function prediction only	Na+-dependent transporter, SNF family (YocR) (PDB:2A65)	neurotransmitter:Na+ symporter, NSS family	Sodium:neurotransmitter symporter family	1	prodigal	v2.6.3	MKREKFGSRLGFILISAGCAIGLGNVWRFPYITGQYGGAAFVLIYLFFLLVLGLPIMVMELSVGRASQASAALSFDKLEPEGTKWHWYKFGAIAGNYLLMMFYTTIGGWMLLYFVKMATGKFTGLNADQIAGEFGNLTSRPVLMTVFMAIVVILCFAICSQGLQKGVEKITKVMMIILLALMIVLAVRSSTLEGAGEGLKFYLYPDFNKVMENGIMDAVFAAMGQAFFTLSLGIGALAIFGSYVDKKRTLTGEAVYITVLDTCVALLAGFIIFPACFAFGVNPGSGPSLIFITLPNIFNSMSGGRVWGTLFFLCMFFAAASTIIAVFENIISFAMDLTHCSRKKAVIVNVIAIIVLSMPCILGFNVLSGFTPMGAGTNILDLEDFFVSNNLLPLGSLVYLLFCTSKIGWGWKNFRKEANTGDGVKFPAWTKIYVTYILPLIVLFIFIQGYWSIFHK
357	c_000000000805	12768	13200	r	0		N!!!U	Cell motility!!!Intracellular trafficking, secretion, and vesicular transport	Prepilin signal peptidase PulO (type II secretory pathway) or related peptidase (PulO)		Type IV leader peptidase family	1	prodigal	v2.6.3	MEAVILFVLLLFLVIIAYSDVVINRIPNICLLGVLLCSCTAAVLLENVSSSERFMGCFFISLPMLLCALIKPGAFGGGDIKLMAFSGIYLGLDGIITAFAAAVFLAGSYIFIMTAAGRNPRVIPFGPFLSAGIIMEALRLLFL
358	c_000000000805	13326	14190	r	0		I	Lipid transport and metabolism	3-hydroxyisobutyrate dehydrogenase or related beta-hydroxyacid dehydrogenase (MmsB) (PDB:1I36)	3-hydroxyisobutyrate dehydrogenase [EC:1.1.1.31]	NAD binding domain of 6-phosphogluconate dehydrogenase	1	prodigal	v2.6.3	MKKIAFIGAGIMGKPMIKNLMKAGFEISVFARKKEKVEDLIAKGAVYSETIAKCVKDAEAVITMVGFPRDVEEVYFDAGNILDSAKEGAFLIDMTTTSPQLAVKIAAIGKEKGFHVLDAPVTGGDTGAEKGTLSILVGGEKEDYDACLQIFEAMGTNINYQGGAGKGQHCKMANQIMIAGTLSGVCEAVTYAKAKGLDMETVLKSVSTGAAGSRQLDLFGQKIVDGDYEPGFFIKHFVKDMKLALIESNMSELNLEVLSQVLAHYEELEAAGYGELGTQALIKYYEE
359	c_000000000805	14486	15401	r	0		M	Cell wall/membrane/envelope biogenesis	Small-conductance mechanosensitive channel (MscS) (PDB:2OAU)	small conductance mechanosensitive channel	Mechanosensitive ion channel, beta-domain	1	prodigal	v2.6.3	MLMTTGILAQGSTVEVGKDVAEKAEAVTKELSVMAEYLQNSIPNLIDFGFRVLLCIIIFIIGRILIKCIRRAVRHSFERMNTDKGVAQFVDSLLKFSLYAFLIFIISTKFGVTSSSVAALIASAGVAIGLALQGSLSNFAGGILILVLKPFVVGDYIIENSGKAEGTVKEIKMFYTKLSTLDNKTIVVPNGILSNSTLTNATDRPARQLDLRVGISYEADLKQAKSIAENLLAQDECILQEENKQVFVDNLADSAVILGIRAWVKTPEYNSTRWRILEEIKIAYDEAGIDIPYNQLTVHIAKEN
360	c_000000000805	15425	16274	r	0		P	Inorganic ion transport and metabolism	Copper oxidase (laccase) domain (YfiH) (PDB:1RV9)	purine-nucleoside/S-methyl-5'-thioadenosine phosphorylase / adenosine deaminase [EC:2.4.2.1 2.4.2.28 3.5.4.4]	Multi-copper polyphenol oxidoreductase laccase	1	prodigal	v2.6.3	MGLGLKYCNDEHIFTEVEGSTPYLEYPLFKETGIVKHCFSTRLGGVSTGYYSSLNLSFTRGDDEEAVRENFRRIGNAIGVKCEDMVFTQQTHTTNVRIATNKDRGMGITRPRSYSDVDGLVTNEKGLCLVTFFADCVPLYFVDPVKEVIGLSHSGWRGTVGKIGKKTVELMQKEFGSDPADILAAVGPSICQDCYEVSEDVIMKFRENFEEKYWDSLFYGKENGKYQLNLWKANEIIFEEAGIRKENMAITNVCTHCNSQILYSHRTTGDKRGNLCAFLALR
361	c_000000000805	16302	16665	r	0		L	Replication, recombination and repair	Predicted endonuclease distantly related to archaeal Holliday junction resolvase, YraN/UPF0102 family (YraN) (PDB:3FOV)	putative endonuclease	Uncharacterised protein family UPF0102	1	prodigal	v2.6.3	MENNKKQNKRKIGSVYEKAVGGILESQGYTILEYNYHCRYGEADIIAKEGDCLVFCEVKYRKNGHRGNPLEAVGAEKQKRIITCARFYIMEHHLGALPLRFDVIGIEGSMITHVRNAFYG
362	c_000000000805	16706	17465	r	0		L	Replication, recombination and repair	Ribonuclease HII (RnhB) (PDB:1EKE)	ribonuclease HII [EC:3.1.26.4]	Ribonuclease HII	1	prodigal	v2.6.3	MGNSIQEVRWEFEQAYGNDLSGLYEKYQEDTRAGVQNLIRKYKKMEEKLQKERERVHEMLSYEREYKRYEYICGIDEVGRGPLAGPVVAGAVILPKDCEILYLNDSKKLSAKKREELYDEIMDKAVAVGIGMVSPARIDEINILQATYEAMRIAVQELETAPDLLLNDAVTIPGITIRQVPIIKGDAKSLSIAAASVIAKVTRDRLMVDYDKIMPEYGFADNKGYGSAAHIDALKKYGPTPIHRKTFIKNFV
363	c_000000000805	17454	18003	r	0		U!!!O!!!U	Intracellular trafficking, secretion, and vesicular transport!!!Posttranslational modification, protein turnover, chaperones!!!Intracellular trafficking, secretion, and vesicular transport	Signal peptidase I (LepB) (PDB:1B12) (PUBMED:1925027)!!!Type IV secretory pathway, protease TraF (TraF) (PDB:1B12)	signal peptidase I [EC:3.4.21.89]	Signal peptidase, peptidase S26	1	prodigal	v2.6.3	MEKEKSIFRELLGWIVYILIIVGLTYLIITFVGQRTRVSGHSMETTLHDGDNLIVDKISYRFRDPERYDIIVFPYRYEENVFYIKRIIGLPGETVQVKNGEVYIDGEVLGENFGNEPMLDPGIAAEPIKLGEDEYFVLGDNRNHSADSRKENVGVLHRDELLGRAWIRIWPFDQFGVIKHGE
364	c_000000000805	18038	18890	r	0		J	Translation, ribosomal structure and biogenesis	Ribosome biogenesis GTPase RbgA (RbgA) (PDB:6G14)	ribosome biogenesis GTPase A	50S ribosome-binding GTPase	1	prodigal	v2.6.3	MHFQWYPGHMTKAKRMMQENIKLIDLVIELVDARVPVSSRNPEIDELGKNKARLILLNKSDLAEDKLNDAWAEYFKTKGYSVLKVNSRKGGGVKSIYGVIQEACKEKIERDRKRGILNRPVRAMVVGIPNVGKSTFINALAGKACAKTGNKPGVTKGKQWIRLNKNVELLDTPGILWPKFEDQKVGLRLALIGSIKDEILNVEELAMELIGFLKENYPGLLKEKYQIEELEDNYAALQEIAKSRHCLVRGNELDTEKAARLLLDDFRNGRLGKITLEKPEGLA
365	c_000000000805	18901	19567	r	0		X	Mobilome: prophages, transposons	Phage repressor protein C, contains Cro/C1-type HTH and peptisase s24 domains	signal peptidase I [EC:3.4.21.89]	Signal peptidase, peptidase S26	1	prodigal	v2.6.3	MHNLDFKKKQRKKARKAAKAKKSPLHFQNEKQTSRSVRNKRKLNTKKIFRMLIWMLQIVLVCLAAWTLVLLFGQRISNAGDSMKPALGNGDRVLIDRFIYSVAEPKRGDIVAFKPNGNEQTHYSVKRIAALPGETIQIKEGSVYINGKETLEHIFAEDIQNGGEASSPVKLGKNEYFVLGDNHASSDDSRKADIGNVQLGDIYGKVWFVVSSGEHFGFLDR
366	c_000000000805	19631	19979	r	1		J	Translation, ribosomal structure and biogenesis	Ribosomal protein L19 (RplS) (PDB:1VS6) (PUBMED:27941785)	large subunit ribosomal protein L19	Ribosomal protein L19	1	prodigal	v2.6.3	MNEIIRKIEAEQLKENAPEFNVGDTVKVYAKIKEGNRERIQVFEGTVLKKQGGSTRATFTVRKQSNGVGVEKTWPLHSPNVEKVEVIRKGKVRRAKLNYLRSRVGKRAKVKELVK
367	c_000000001547	2	404	f	1		J	Translation, ribosomal structure and biogenesis	Ribosomal protein S9 (RpsI) (PDB:4V4H)	small subunit ribosomal protein S9	Ribosomal protein S9/S16	1	prodigal	v2.6.3	DITVANTKYYGTGRRKKSIARVYLVPGTGKITINKRDIDEYFGLETLKVVVRQPLVATSTLDKFDVIVNVHGGGYTGQAGAIRHGISRALLEADAEYRPTLKSAGFLTRDPRMKERKKYGLKAARRAPQFSKR
368	c_000000001547	607	1135	f	0		Q	Secondary metabolites biosynthesis, transport and catabolism	Acyl-CoA thioesterase PaaI, contains HGG motif (PaaI) (PDB:1PSU)		Thioesterase superfamily	1	prodigal	v2.6.3	MRVKVIGKQKNSTQCVGCRPDSPLGTMRYYNLENGYALGMFNLSKNYVSYPGTIHGGITATFLDELLCRCHVVGGENMWGVTKEMTIRYRRPVPPEIDLFGVSKITSMDEKSFTSRAWLLSEEGEILAEGRSSYVKFNDHRMKKFGMDKKHMILLNDDEDPKYIDIPDEILNAKD
369	c_000000001547	1179	2295	r	0						Sigma factor regulator C-terminal	1	prodigal	v2.6.3	MKNDNFDEMFDLENELKTESYDNKKLNRKLNFQINKRIFRSILLFVLVIAVVIAAFSEGLNLFYYNPSTLSDENVQEDDYKVTEFDFLMDMYLGLNYPDYAYTSSYDSVRKNGFGSYDVTVSVQDSFYPVTVGGPGNITFKIKRNKLDLKTAPDHSNFAKKVGIFYHEYDKDLVELPEEAVSLASILEVTDKMTEEIQKLPDSCILKVALSFDDSQSMNDTLSFMNKYPDSDFFWIPVESNRMYVLDTFDGIPLHTITGYELTDEAKESYPSLILVDNDFTADELAQCYLSRIKLLDDHPEFLKLAGSFFGQYPASAYKENPDKQITKPEDVKAVGVYGNLTKNDLLTMIESGDIHYVSIQDVKLSSFSRH
370	c_000000001547	2291	2777	r	0		K	Transcription	DNA-directed RNA polymerase specialized sigma subunit, sigma24 family (RpoE) (PDB:2Q1Z)	RNA polymerase sigma-70 factor, ECF subfamily	Sigma-70 region 2	1	prodigal	v2.6.3	MKKNLIEEYYNRHYNSLFFYAYSLTKNKSDAEDLVSSAFLKSIVSFTDGNLNAWMYKVIRNEFINKYIKNKRVEFFEDSFRQDASTDDLLSDYISQEEKRWLYEQIFLLPLKERQIMILSSYHDLNDQDIADIINITISNVRVIKHRARAKLLKKYKEVWE
371	c_000000001547	3040	4375	r	0		E	Amino acid transport and metabolism	Branched-chain amino acid permease (BrnQ)	branched-chain amino acid:cation transporter, LIVCS family	Branched-chain amino acid transport protein	1	prodigal	v2.6.3	MKKLNMMQIISISMMLFAIFFGAGNMIFPPAMAQQAGTNFPQALAGFILTDVGIAILGITAIVMIGSTIDDIGKLISSKFAVFFSVSIYLLIAPLFGMPRTASVSFEISLSPYIDPKFHIAASFIFSAVYFIATYYLSSNSNKLVDIVGKILTPFLLLSILTIFTAAIVNTAGNGSLAFGEIMEPTGEYATIPFFIGMVEGYNALDGPAGLAFAIIVINAIRNYGVKEKKSIAKYTIMCGLGSAVFLTVVYYMLSYVGAITNAPFPNGGALLHAVTNHLLGGAGGIVLGIAVLLACLATSIGLTASFADYFTSILPEKWTYKKIVGCVCVFSFVIANVGLDQLIRISLPILITIYPVTITLIVLSFFKNKIKDRRMVYVLGMIFTLFISCINGLENANIHLGIISDLVAKLPLNNLGFGWIIFAVIGSLIGFLPFWPMNKRKAK
372	c_000000001547	4594	5398	f	0		Q	Secondary metabolites biosynthesis, transport and catabolism	O-Methyltransferase involved in polyketide biosynthesis (YktD) (PDB:1RJD)		Leucine carboxyl methyltransferase	1	prodigal	v2.6.3	MRIEKIDVKGVPETMLQTLYARAKESLKENHCIYDEKAVEMVSQLDYDFSLADKDTAMSSGVIARTILLDKMVEEFLESHEDTTVVNLACGLDTRCYRLEGKYKNWYNLDLPETMNIRKRFLKETDRIHQIAGSAMDKRWTDAVEPAGKNVLIIIEGLTMYLSRKDVQSIFKVAVELKGEVTIFVETMSPWIVKHFKEKSIEGSAAKFTWGVKNGRELQKIIPGYVSVKDHSLVEGMAVFLPIYRVLGKIGFVRNISNKILIMKKSM
373	c_000000001547	5410	5878	f	0		L	Replication, recombination and repair	DNA repair enzyme Ada (O6-methylguanine-DNA--protein-cysteine methyltransferase) (AdaB) (PDB:6RLA) (PUBMED:29061663)	methylated-DNA-[protein]-cysteine S-methyltransferase [EC:2.1.1.63]	6-O-methylguanine DNA methyltransferase, DNA binding domain	1	prodigal	v2.6.3	MTDICIFQSPLGRLKICTSNEGVTEVSITDEKEKEPDISGGTADKTRRELKEYFAKERTEFDLPLCPSGTEFQKKVWMELTKIGYGQTKSYEEIAEKVGSVKAVRAVGQANHKNPILIIIPCHRVIRKDGKIGGYGLGVDAKRMLLELEGRRKVY
374	c_000000001547	5969	6683	f	0		F	Nucleotide transport and metabolism	Archaeal IMP cyclohydrolase (PurO) (PDB:1KUU) (PUBMED:21323758)	IMP cyclohydrolase [EC:3.5.4.10]	IMP cyclohydrolase-like protein	1	prodigal	v2.6.3	MKMLSIEQELKENSYPGRGIIIGKSEDGKKAVTAYFIMGRSENSRNRVFVEEGEGIRTQAFDESKLTDPSLIIYAPVRVLGNKTIVTNGDQTDTIYDGLDQQLTFEQSLRSREFEPDGPNYTPRISGVMHLENGTYNYAMSILKSNNGNPDSCNRYTFTYSNPVAGEGHFIHTYKCDGNPLPSFEGEPKLIGIPNDLDAFTDLLWNSLNPDNKVSLFVRYIDIETGKYETKIVNKNH
375	c_000000001547	6695	7874	f	0		F	Nucleotide transport and metabolism	AICAR transformylase/IMP cyclohydrolase PurH (PurH) (PDB:1G8M)	phosphoribosylaminoimidazolecarboxamide formyltransferase / IMP cyclohydrolase [EC:2.1.2.3 3.5.4.10]	AICARFT/IMPCHase bienzyme	1	prodigal	v2.6.3	MNELELKYGCNPNQKPSRIYMTDGSELPIKVLSGRPGYINFLDAFNGWQLVSELKKATGLPAATSFKHVSPAGAAVGLPLSDILAKIYWVDDLGELSPLACAYARARGADRMSSFGDFIALSDVCDVDTARLIKREVSDGVIAPGFEPEALELLKQKKKGNYNVIQIDPEYVPAPIEHKEVFGVCFEQGRNELVIDDEFFSNVVTDNKVIPDQAKIDLAISMITLKYTQSNSVCYVKDGQAIGIGAGQQSRIHCTRLAGQKADNWWLRQCPKVLALPFKENIRRADRDNAIDLYIGDEYMDLLADGTWENTFTEKPEVFTREERREWLDKLTDVALGSDAFFPFGDNIERAHKSGVKYIAQPGGSVRDDNVIETCNKYDMAMAFTGLRLFHH
376	c_000000001547	7891	8398	f	0							1	prodigal	v2.6.3	MTVELEVEMTPLVLYSYMLHQTYTGLKGMLSVILGIGAVLTGIMQKEAGSTISAALLIGIGAIIFVMPFILLWNQAKKKTSSNKAFQGTIRYELSEQGVRVIQGETHSLNPWSDFQSAVSTGQSLILTVDKEHFMILPRLQIGEKWAPAVQVISTHMPPDRVRIRQVN
377	c_000000001547	8418	8844	f	0		J	Translation, ribosomal structure and biogenesis	tRNA A37 threonylcarbamoyladenosine biosynthesis protein TsaE (TsaE) (PDB:1FL9)	tRNA threonylcarbamoyladenosine biosynthesis protein TsaE	Threonylcarbamoyl adenosine biosynthesis protein TsaE	1	prodigal	v2.6.3	MVLETRSPEETFQIGFELGQKAEPGQVYTLTGDLGVGKTVFTQGFAKGLGIEEPVNSPTFTIVQVYEEGRLPFYHFDVYRIGDIEEMDEIGYEDYVMGEGVSLIEWANLIEEILPEQRTEITIEKDLEEGFDYRKITIEEI
378	c_000000001547	8877	10062	f	0		J	Translation, ribosomal structure and biogenesis	tRNA A37 threonylcarbamoyladenosine modification protein TsaB (TsaB) (PDB:1OKJ)	[ribosomal protein S18]-alanine N-acetyltransferase [EC:2.3.1.266]	tRNA N6-adenosine threonylcarbamoyltransferase	1	prodigal	v2.6.3	MRVLAIDSSGLTATVAVVEDDRTLAEYTIDYKKTHSQTLLPMIDQMTKMIELDLSTIDAIAVAGGPGSFTGLRIGSATAKGLGLALDKPLIHIPTVDAMAYEVFGCEHIICPIMDARRNQVYTGIYTFSRRAGEKEDTKFVEPAFQVIRMQMAVGIDELIQRLNGYNRPVVFLGDAVPVHRETIAQGMKVPYTFAPSYMNRQRAAAVGALGIRYYKAGKYETAMEHQPDYLRASQAERERAEREKKAVLKTRKLRVEDAAAIAEMERIVFSDAWSEKSIIETVNQPNAVCFAAEKAGRLAGYVLAYDAAGELEIARIAVDKDVRRRKVGHHLMNRVVKACAEKNISKILLDVRQSNEAARAFYEKEGFETDGVRPGFYTDPEEDAVLMSRSVQE
379	c_000000001547	10233	11142	f	0		J	Translation, ribosomal structure and biogenesis	Ribonuclease BN, tRNA processing enzyme (ElaC) (PDB:1WW1)	ribonuclease Z [EC:3.1.26.11]	Beta-lactamase superfamily domain	1	prodigal	v2.6.3	MLDVCLLGSGGMMPLPYRWLTALMTRFNGSSLLIDCGEGTQIAIKEKGWSFKPIDVICFTHFHGDHISGLPGLLLTMGNADRTEPLTLIGPKGLERVVNCLRVIAPELPFPIHCIEIEGASQTFEMNGYRLKAFRVNHNVLCYGYTLEIDRAGKFDVNRAREQEIPQKYWSHLQKGETIEEDGITYTPDMVLGPPRKGIKLTYTTDTRPTESIRENAKGSDLFICEGMYGEKEKAAKAVEYKHMTFYEAAHLAKDAGVKEMWLTHYSPSLTRPEPFMDDVRAIFPAAKPGKDGMSVELGFDE
380	c_000000001547	11157	12189	f	0		J	Translation, ribosomal structure and biogenesis	tRNA A37 threonylcarbamoyltransferase TsaD (TsaD) (PDB:3ENO) (PUBMED:23072323;21285948;32385138)	tRNA N6-adenosine threonylcarbamoyltransferase [EC:2.3.1.234]	tRNA N6-adenosine threonylcarbamoyltransferase	1	prodigal	v2.6.3	MKEIKSINILAIESSCDETAAAVVNNGRFVRSNVISSQIELHKLYGGVVPEIASRKHIEKINQVVEEALKEAEMTLDDIDAIGVTYGPGLVGALLVGVAEAKAIAFAKNLPLVGVHHIEGHISANYIENPDLEPPFLCLVVSGGHTHLVRVKDYGQYEILGRTRDDAAGEAYDKVARAIGLGYPGGPKIDRIAKEGNPDAIKFPKAKIDGAPFDFSFSGLKSAVLNYINGCKMKGEQYDPADIAASFQKAVVDVLVEKSMNAVKEFGVDKFAIAGGVASNSALRAGMQEACDKLGVKFYHPSPIFCTDNAAMIGAAAYYEYLAGTRHGWDLNAVPNLKLGERI
381	c_000000001547	12217	12922	f	0		I	Lipid transport and metabolism	2-C-methyl-D-erythritol 4-phosphate cytidylyltransferase (IspD) (PDB:1H3M)	2-C-methyl-D-erythritol 4-phosphate cytidylyltransferase [EC:2.7.7.60]	2-C-methyl-D-erythritol 4-phosphate cytidylyltransferase	1	prodigal	v2.6.3	MSKAHCTAVVLAAGRGKRMGTKVHKQYLEVAGRPVLYYALQAFEESEVIDDIILVTGAGEEEYCQKEIVDKYGITKVSHILQGGKERYNSVWNGLQCIPEEGYVFIHDGARPFVDKEIIERVFKEVQVNKACVVGMPVKDTIKMVDDKGFVETTPDRSRVWLVQTPQVFENKLVKEAYARLMAADCTNVTDDAMVVEQMMDYPVKLVQGSYENIKITTPEDLEIAEIFVNHKKI
382	c_000000003056	266	470	r	0		K	Transcription	Cold shock protein, CspA family (CspC) (PDB:1C9O)	cold shock protein	'Cold-shock' DNA-binding domain	1	prodigal	v2.6.3	MNKGTVKWFNAQKGYGFITNSENGEDVFVHFSGIATDGYKTLEEGQSVTFDLAEGNRGLQAVNVVTA
383	c_000000003056	718	1918	f	0		R	General function prediction only	Predicted PurR-regulated permease PerM (PerM)		AI-2E family transporter	1	prodigal	v2.6.3	MDLNKENLRKIRGLILFTVIILVALWQYRSVLTTIEFFLRIVFPFLLGGAIAFILNVPMHFLENKLFYSSENAKTKKKKLARPLSLVLTILLMMGIVALVIFVVVPKLGSTFVSLGKSIQVFVPKAQRWLEELFTNNPEIVSMIHDVEIDWESFFGSVIEFFKSGAGSVLGSTVTVAKSIVSAVTTFVIAFVFACYILLQKERLGVQVHKILYAYLKKEHVQNILGICSLTYRTFSNFLTGQCVEAVILGTMFVVTMWVLRLPYALLVGVLIAFTALIPIFGAFIGCVVGAFLILIAAPMKAVIFVILFFILQQIEGNLIYPRVVGNSVGLPSIWVLAAVSIGGSLMGIVGMLVFIPIVSVAYSLFRSHVYTRLSKKGLQINNENGELVEESRKKVEVE
384	c_000000003056	1979	4028	f	0		T	Signal transduction mechanisms	Cyclic di-AMP phosphodiesterase GdpP, contains GGDEF-like and DHH domains (GdpP)	cyclic-di-AMP phosphodiesterase [EC:3.1.4.59]	DHH family	1	prodigal	v2.6.3	MGNKNMRLKGQLKMYMQWPLIMSVLLIGMNIWMYMIDKKAGIMMSVFIVIYMAIAGTLYFYNRSLILSDLIQFATQYKDVQNILLKNLTFPYTIVQSDGRFLWRNDSFLELIAGQKREKYLYKVIPELNSGVFPDEGDGYIELEVTYKDRDYQVGLQRIPVTGFSESEKLLQIPREKEYFIAVYMRDVTELNSYIRENEEQRFIAGLVYIDNYDEVMESVEEVRQSLLVALIDRKINKYFSDVDGLVKKLEKDKYFIAMKAESYHKLEADKFSVLEEVKQVNIGNARSATLSVGLGLNAPTYAQSYNHARIAIDLALARGGDQAVAKDINGISYFGGKKEQAAKNTRVKARVKAEALREFIMAKDQVLVMGHQIPDADSFGACMGIFRAVVSLEKKAHIVINEVTSAIRPLYDEIAGSTVYPKDLFLTSEQALDMVSDSTMVVVVDTNKGQMTECPELLKKSKTIAVLDHHRQGSNVIDNAVLSYIEPYSSSTCEMVAEVLQYIVDDGIRFPSAEADCLYAGIMIDTRNFMNRTGVRTFEAAAFLRRCGADITRVRKMFRDDMDSYRAKAEAVRMAEVYREEYAIAQCPGDIESPTVLAAQAANELLDISGIKASFVLTVYEGRIFLSCRSIDEVNVQIIAEKLGGGGHINAAGAQFCGTDIDDVVVTLKNTIDRMIEEGDI
385	c_000000003056	4029	4476	f	0		J	Translation, ribosomal structure and biogenesis	Ribosomal protein L9 (RplI) (PDB:1VS6) (PUBMED:27112601)	large subunit ribosomal protein L9	Ribosomal protein L9, C-terminal domain	1	prodigal	v2.6.3	MKVILLEDVRALGKKGQIVNVNDGYARNFILPKKLGVEANNKNLNELKLQKKKEEKIAQEHLDAAKELAAKISAGKIELSIKIGEGGKAFGSVSSKEIAQAVKDQMGLEIDKKKIQLKDAIKVLGTHNVPVKLHPEVTAELKVEVKEA
386	c_000000003056	4489	5839	f	0		L	Replication, recombination and repair	Replicative DNA helicase (DnaB) (PDB:1B79)	replicative DNA helicase [EC:5.6.2.3]	DnaB-like helicase C terminal domain	1	prodigal	v2.6.3	MEMEAAIKRILPHSAEAEQAVVGAMLMNKDAILTASEILVGEEFYQTAYGVLFDAMVELFRAGKPVDLITLQEHLKEKNVPPEISSMEFARDLIASVTTSANVKYYAEIVHEKSILRRMIKMNDEVTNACYLENQPLSEILEKAEKGVFELAQRGNDQEFVPIKQVVLNALDVIERASQTSGNVTGIPTGFIDLDYKLSGLQRSDLILVAARPSMGKTAFVLNIAQYVAFRKNLSVAIFSLEMSKEQLVNRLLSLESLVDAQSLRTGNLKDNEWEKLIEGAGRIGDSKLIIDDTSGITIEEMRSKCRKFKLEMGLDLVIIDYLQLMTGSGSRKNESRQQEISDISRSLKGLARELNVPVIALSQLSRAVEQRTDKRPMLSDLRDSGAIEQDADVCMFIYREDYYIPDTEDKGIAEIIIAKQRNGPIGTVRLAWLPQYTRFGNELRKPED
387	c_000000003056	6017	6188	r	0		C	Energy production and conversion	Formate hydrogenlyase subunit 6/NADH:ubiquinone oxidoreductase 23 kD subunit (chain I) (NuoI) (PDB:1B0P)	L-aspartate semialdehyde sulfurtransferase ferredoxin	4Fe-4S binding domain	1	prodigal	v2.6.3	MAHFITDDCVSCGSCEAECPVGAISQGDGKYEVDADACVDCGACEGACPTGAIQAE
388	c_000000003056	6440	7601	f	0		G	Carbohydrate transport and metabolism	ABC-type sugar transport system, periplasmic component, contains N-terminal xre family HTH domain (RbsB) (PDB:1BA2)	ribose transport system substrate-binding protein	Periplasmic binding protein domain	1	prodigal	v2.6.3	MKKRWYKIVPAALCIMLAMSACGKDNDNTKFTGDVTEELPYQGNLNAIAPSAYNNVKGLDLEPGTFISVIGKDNDSSYWSEVKRGVMQAAADLNAELGYTGDDKVKVTYNAPSGSEDIDEQVNILDEELARYPDAVVIASIGSETCHVQFDLATENGIPIVAMDSANSHQAVQCTVATNNVEAGATCGHKMIDELEGTGKVLIVAHDSDSGSAVDREGSFRSVLEEEQTVTAADTIYLNKLEETKAAIAEAENANRAEGEAEVQADTITDEDVIVYYLENDPEIKGVYATNLYTTRLAVKGIEKAGKTEETVLIGFDGGKEQIEDLKAGKIKGLVVQNPFGMGYASVVAAARTALHSGNEAMIDTGYVWVTEDNLEEPSIKPLLYK
389	c_000000003056	7676	7883	f	0		K	Transcription	DNA-binding transcriptional regulator YiaG, XRE-type HTH domain (YiaG) (PDB:5JAA)	putative transcriptional regulator		1	prodigal	v2.6.3	MDKREELIEARKKTGMNRREFAEYFEIPYRTLQDWELGNREMPEYLLRLMIYKIEMEHLYRKNVNIDE
390	c_000000003056	7879	7978	f	0							1	prodigal	v2.6.3	MIVTLVEKVKSVLTRRLIDGIINTVASAVNTY
391	c_000000008963	562	781	r	0		J	Translation, ribosomal structure and biogenesis	Translation initiation factor IF-1 (InfA) (PDB:5FIM)	translation initiation factor IF-1	Translation initiation factor 1A / IF-1	1	prodigal	v2.6.3	MSKADVIEIEGVVVEKLPNAMFKVELENGHIVLAHISGKLRMNFIKILPGDKVTLEMSPYDLSKGRIVWRDK
392	c_000000008963	844	1087	r	0							1	prodigal	v2.6.3	MDYLPGMLVKAKKGRDKDHIYVITNVDSRYVYVADGSSRTVCHIKRKNRKHLQLIKKTQCMNYADDDAIKTTCLNAVKGL
393	c_000000008963	1088	1733	r	0		F	Nucleotide transport and metabolism	Adenylate kinase or related kinase (Adk) (PDB:1AK2)	adenylate kinase [EC:2.7.4.3]	Adenylate kinase	1	prodigal	v2.6.3	MKIIMLGAPGAGKGTQAKKIAAKYNIPHISTGDIFRANIKNGTELGKKAKTFMDQGLLVPDELVVDLVVDRVNQEDCKNGYVLDGFPRTIPQADALTKALAELGQKMDYAINVEVPDQNIVNRMSGRRACVNCGATYHIVYAPTKKENICDNCGGELILRDDDKPETVKKRLGVYHEQTQPLIDYYTEAGILREVDGTIDINDVFAEIVKILGE
394	c_000000008963	1864	3217	r	0		U	Intracellular trafficking, secretion, and vesicular transport	Preprotein translocase subunit SecY (SecY) (PDB:1RH5)	preprotein translocase subunit SecY	SecY	1	prodigal	v2.6.3	MLETVRRAFHIEDIRKRLFYTFMMLVVIRLGSELPTPGVDPTYIQNFFANQTGDIFNFFDAFTGGSFTQMSVFALSITPYITSSIIIQLLTIAIPKLEEMQKDGEDGRKKIAAITRYVTVALALIESIAMSVGFGRQGLLVEYNFVNVAIVVCTLTAGSAFLMWIGERITEKGVGNGISIVLLINIISRVPNDLITLYDQFVKGKSLAKGGLAAIIILAILLAVVVFVIILQGGERRIAVQYSSKVKGRKTYGGQSTHIPLKVNTAGVIPVIFASSLMQFPIVIASFLGKGNGTGIGSQILKAMNSNNWCNPDNLVYSIGLLVYIALTIFFAYFYTSITFNPLEIANNMKKSGGFIPGIRPGKPTVEYLQKILNYIIFIGACGLVIVQVIPFFFNGVFKANVSFGGTSLIIIVGVVLETIKQIESQMLVRNYTGFLNSKGSSAKNSFLGY
395	c_000000008963	3216	3507	r	1		J	Translation, ribosomal structure and biogenesis	Ribosomal protein L15 (RplO) (PDB:1VS6)	large subunit ribosomal protein L15	Ribosomal proteins 50S-L15, 50S-L18e, 60S-L27A	1	prodigal	v2.6.3	EGGQMPLYRRLPKRGFTCRNSKEIIGINLSALEAFEDGATVTVDTLIESGIVKNPRDGVKILGNGELTKKLTVQANAFSAKAAEKIEALGGKAEVI
396	c_000000000020	2	197	f	1							1	prodigal	v2.6.3	VLLFSYQKQILQRQKKNFRKQDISVKKNYQKWFRVSEATFLDLVEIIQIIDYSIENDLICFHIQ
397	c_000000000020	215	935	f	0		K!!!T	Transcription!!!Signal transduction mechanisms	DNA-binding response regulator, LytR/AlgR family (LytT) (PDB:3BS1)	two-component system, LytTR family, response regulator	LytTr DNA-binding domain	1	prodigal	v2.6.3	MEIGICDNEALWRDKEERILSEYFQKNGENHHIIKFETAEEMFSFDAHNLDVLLLDIELGDTNSGNGIAVAKRINEKWPDCEIIYVTNYLLYATDVYETGHVYFVLKDQFEDRLYAVINKVRQTYNAKKKNIIFSVINKGIINLSPDEIIYFERDKRITKIITDGGICEVWDSMNKIMEKLPLKEFVRCHNSYIVHLNAVKKLDKTQFVMKNNDKIGISRSYLKHAKDAYMSWAEDYMS
398	c_000000000020	965	1706	f	0		T	Signal transduction mechanisms	Sensor histidine kinase DipB regulating citrate/malate metabolism (CitA)		GHKL domain	1	prodigal	v2.6.3	MTPVFIIIILLIAALLIVGQILRIKGLREENQIMELYVQTMDEFYKGISERMNAMRRYHHDIAKHIQILEALSERGSNTEQIQGFAEELKQQCVQMEKKSICEDYMINTILSLKKEMCDEKQIPFYVTVENGRYNYVEEADMVGLLYNLLDNAIEANENVEEGHRKGIWFEMKREDDNILIHMRNHTKAGVKLSFKTTKKQKEEHGIGTKIIYNILEKYDGKRQTVLDEEHWIFEDTISIPVKKVV
399	c_000000000020	1709	2993	f	0							1	prodigal	v2.6.3	MEISELLKSSPESLKILYVTVINLTALILIYRKIFDTKHSIWCFVSFMCVRTIFVKILLLDVVAPYIYENSIMLAGAVFINVIFFVGTILLFPYTFKGSFSKLMLYEIFLEIYVSILGSINIVAVNKIAGRADLVEVRIPLEWIDVLLFIFSLSETVIFLKAGKRIIRWLKKYQLKHERFWLAFVMIHLFAACILSPLEHFGSSLRLLAVNAGLWIGVSALFLVIIGIYTWNAYKQQVVRNHRFLKKQQMLMLTHVKAVQMQIHRMEEASVQLNEEIKKLSANEEIKLSDERISKYLFQLKVMYCGVQAGMYCNDWMIDAALFYLEELSKKSSTECEFDFREYDRGNIPEEEIAGLLLSILYFKHTRVVSIKSKAIADELFFRITGLDERMFIIRKKIRYWIKKYNGMVWQDKKSKDHTVLIKLTRV
400	c_000000000020	3003	4269	f	0							1	prodigal	v2.6.3	MQNILESFRIFYITAFSLVVVYTMFYIVLERRHSLKWLCMEAAFRLVVVRICFFTLFKEQVMNSSLLFTIALTVFIADNITNIFLAVYTFAGSVVRNILYLAIIDLSVSAVNGTNIIIANIIGGREDPMALVVPFQSADLLIGVLLMIEFALFLKYCKKFILWAKKYRLKHTRFWSIFVLCYVLAIIFLSPVQQIKASSLKSVGINFIIWMIIGVIILLAICIYVWDSYKKQILYNHQMLKKQETLMLAHVKAVQMQIHKMENARMEAALQVKEILEKESEGHKDKQIDDYMAQLKKNYQEIKAGTYCKDWLVDASLYYMADRYDKAGTEYEFSFQNYDRGSIPAEEIAEVILQILNLQTTGKVSVKAQRIADELFFKVSGIDVNKRKVKKAVSYFLDQHAGELWIDKKEKPFLYVFKVSV
401	c_000000000020	4301	5594	f	0							1	prodigal	v2.6.3	MDILKLAADSPESIRIAFLTTVNLCIYFTIILQVLERRHSIGWYIGFLVIRVVFFKTLVLGFFGEYIAADRCLLILAILWYFIENLIMIALFWYTFKGSLIRTVLYTSLTDLFVSIVGAVNMGFSQFIAGKENIFSITGEIGISDVITTGLSILEILLIIKKCQMPLKWLRNYQLKYPRFWCVFVIIYYIGMIFFAPIQQIKASSLKAVFLNVFVWGMLLFVIIIAICVYIWSSYKQQIVYNHRMLKKQQMLMISHVKAVQQQIQKLERSRLEANKRMKQILSEESQGQENEQISSYLCQLKEQYSNIRAGMYCKDWLVDAALFYMADKFDKEGTSYEISFQEYDRGEISSEDIAQMLLQLLGLKRTGKVTLKAKGSGDELFFKVTGLKAGRREIKKAIGYFIGKYKAQIWLDSKSEEPVCMIRVIKKEI
402	c_000000000020	5560	5725	f	0							1	prodigal	v2.6.3	MYDKSNKKRNLRSVKSLRKMRKTSCGILPKLVFLFFKLQICFDFFNHFFVFIIR
403	c_000000000020	5671	6091	r	0		F!!!R	Nucleotide transport and metabolism!!!General function prediction only	Purine nucleoside phosphoramidase/Ap4A hydrolase, histidine triade (HIT) family (HinT) (PDB:1AV5) (PUBMED:20934431)		HIT domain	1	prodigal	v2.6.3	MKDCNCGYCMRGELLDKFGIFICDLKVSSLILFKEQSKPGRCIVAYKDHVSEIVDISKEERDLFFDDVTTAANAIHAAFHPDKLNYGAYGDTGCHLHMHLVPKYKDQDEWGGVFQMNPDKVYLSDDEYKEMIEKIKANL
404	c_000000000020	6114	6822	r	0		K	Transcription	DNA-binding transcriptional regulator, GntR family (GntR) (PDB:3FMS)	GntR family transcriptional regulator, rspAB operon transcriptional repressor	FCD domain	1	prodigal	v2.6.3	MYENLIISEKKAEESNRDYVYRVLRNNIMTLKLEPGSPLREHDLADLLHISRTPVHEGIALLKTQYLADIFPKSGSRVSLVNLNIVREGYFLRSMIEAPIIRQLAGNLSPEYEEKLYANLLQQREALKLPDCTDDYFCLDNMFHQLTYEAANKPHIWNSVQMTVTHFDRVRYMCSILMGDDLSRYYDEHFQMYTDYLIGGGSSFYDAENYVSTHLSHFKQFIPKLVRTYPDYFSF
405	c_000000000020	7231	8569	f	0		G	Carbohydrate transport and metabolism	H+/gluconate symporter GntT or related permease, GntP/DsdX family (GntT)	gluconate:H+ symporter, GntP family	GntP family permease	1	prodigal	v2.6.3	MNDYLPILWVIVGIGLLIFLTVKAKLNSMISLLLVAVVVGFLEGMSPADIASAITQGAGSTLGGLTFIVVLGAILGQLMTESGASKKIADTIIDKFGVKYLQWGLMVIGVIFGIAMFYEVAFMLLAPLLLSIAKEAKIPYMKLVVPAVAAATMGHSIFPPQPGPVALVDAYGADIGKVYVLGLIMIIPTVICAGILYPKFAKSIHGYEMPETQETMQETETVKENVPAFGISVLIPLIPAIFMIGNTVITSVVQKESMIAQIFGFLGDSNISMVIAVLIAIYVFGIRCGKNLPEISDSITRAIKGIANVIIVIGAGGVFKQVIINAEVGSHIANVAAGIAISPLILAWVITVILRLATGQGAVSAITAAGIVAPLVTQFGADPALMVLATAAGSNTMTMPNDASFWLFKETFHLDMKQTFKTWGMLELINSLVGLGVVLLMSLFI
406	c_000000000020	8601	9627	f	0		G	Carbohydrate transport and metabolism	Sugar or nucleoside kinase, ribokinase family (RbsK) (PDB:2QCV)	2-dehydro-3-deoxygluconokinase [EC:2.7.1.45]	pfkB family carbohydrate kinase	1	prodigal	v2.6.3	MKRKKLDLLTFGEVLLRLSPVGYERLVRGDLFEKKIGGAELNVACGVSLLGLSTGIVSKLPDHQIGLFAKNKIDACAVSDEYIVYDKDPDARLGICYYESGAYPRKPEVIYDRNHSSITKISTDELNPSMYGDCRCFHTTGITLALGKEVKNTAVDMMKRFKEKGAMISFDVNYRGNLWSGKEAKECIESILPLVDIFFCSEDTARLTFEKEGDFHSIMKSFAQEYDISIVASTKRIVHSPKRHSFGSTVYEAKSDTFYHEPMYKDIDVIDRIGSGDAYISGMLYGLLACDGDCKRAMEYANASSAVKNTVPGDLPSSDLQELEQIIRSHKNTGRDLEMNR
407	c_000000000020	9806	10265	f	0		K	Transcription	DNA-binding transcriptional regulator, MarR family (MarR) (PDB:1JGS)		MarR family	1	prodigal	v2.6.3	MQKSNLVAISHSALTAFAEICKPVCHELEIPQTAFDILLFLADHPELDTAKEITHHIGIKKNLVSMHVEKLVLQGYLVREGIPGDRRQVRLVVTDKAAPVIEKGRRAKKYYQEFLVKGISEEELVIYRKCMEKMGDNIEELLQLLKNDKEVL
408	c_000000000020	10264	11332	f	0		S	Function unknown	Uncharacterized membrane protein YgaE, UPF0421/DUF939 family (YgaE)		Fusaric acid resistance protein-like	1	prodigal	v2.6.3	MTFYQELQLNQSGSKNIIRESKTRKEKVRHTLIYLFKIAITMVFCFFFVAGFSMIFGNDNSVVGVAILLCVMVFKNADFGVSAKESVGLLALFFATMIIGPHAANVTGPFFGFLINIAALIIMVVLGCYNPIMSNQSTIVLSYLLLYGYDVTGKSFRLRTIALIIGGLVTMLVFYRHHRKNTYDSTVKDVIREFDMHTEKSRWQFTLIVGVSLSIFISELCGMPRAMWAGIATMSAIVPMMSEMKKRVSLRVIGNICGGLVFLILYFVLPESLYANIGIIGGIGVGFSVNYGWQAVFNTFGALAIATEAFGLKEAVTLRVVQNIYGVIFALAFCWLFHKLVEKITVYNSGLVSES
409	c_000000000020	11414	12173	f	0		X	Mobilome: prophages, transposons	Bacteriophage protein gp37		Domain of unknown function (DUF4186)	1	prodigal	v2.6.3	MTIRYDSERKKQPVFCMCEDQSSVDEKVMRMLENGEKNTEVILIPLLECVNLEKYLQTGQIRKVICGGDCGPLKRICEYDWILNLREQCVRNQVEFTFAQTGSTFKKDGKIYKISPENQGIQAKKAGIDFTIDYFEKIEGLFQRLGRSKFRSGFVLREKDWDYISLKGLDVIEEHAHDMIRKRLAPAVIPNDGKQTPMRGHPVFTAQHATATCCRGCLEKWHHIPAGKQLTEAEQNYIVEVIMEWIKRQIRR
410	c_000000000020	12150	12813	r	0		D!!!I	Cell cycle control, cell division, chromosome partitioning!!!Lipid transport and metabolism	Lysophospholipase L1 or related esterase. Includes spore coat protein LipC/YcsK (TesA) (PDB:1BWP)	acyl-CoA thioesterase I [EC:3.1.2.- 3.1.2.2 3.1.1.2 3.1.1.5]	GDSL-like Lipase/Acylhydrolase family	1	prodigal	v2.6.3	MNSRKYNIVCFGDSNTHGYNADTGGRFSYSERWPGILSSLLGESYSIIEEGLNGRTTAFDEPGFRSRNGLRALTPILERVRPVDLLILMLGTNDTQTWAASSAEEIVKGMDKLIITASCLPVVWRSMPQILVIAPPAIDLTHASFQYSSVNDASAAMSEELAALYENLAQKRHCHFFDAGSVPGMTMSSYDGIHLTKGSHELLAHALEKEIRRISGESAS
411	c_000000000020	13142	13235	r	0							1	prodigal	v2.6.3	MKFKIEDNLKEYMNNRNYKNILVTSMMCHT
412	c_000000000020	13381	14302	f	0		K	Transcription	DNA-binding transcriptional regulator, LysR family (LysR) (PDB:2FYI)		Bacterial regulatory helix-turn-helix protein, lysR family	1	prodigal	v2.6.3	MTLQQLRYIITIAECGSITSAAQRLMVAQPSLSKAVSDLEQEMGVTIFYRNNRGVYLSEEGSRFLSYARQVIEQADLLETQYKHKETVRRVFSISAQHYAFVVNAFVDLVKEYGKNKYEFTLRESRTHDIIEDVRTMRSELGVIFLSNFNREVLLRILKNADLKFHTLFKAAPHVFVSRKNPLAKQKIVTLEDLRAFPRLTYEQGINNSFYYSEELHSTQESPKSIIVTDRATLFNLLIGLNGYTISSGVLSSDLNGTDIVAIPLKSDEVMEIGYIKAAGRPLSLVSERYLVHLKEYIKNETKIQI
413	c_000000000020	14462	15326	f	0		E	Amino acid transport and metabolism	5,10-methylenetetrahydrofolate reductase (MetF) (PDB:1B5T)	methylenetetrahydrofolate reductase (NADH) [EC:1.5.1.54]	Methylenetetrahydrofolate reductase	1	prodigal	v2.6.3	MKTAELFKNKTVLSYEVFPPKPTSPVKTIYKTLEELKDLSPDFISVTYGAGGGDNNNQTFNIASAIKGYGIESVAHLACIGLSKESVEQKLKKLQEIGVENILALRGDIPEGGCPKGDFEHASDLISFIKSKGDFNVLAACYPEGHTECRNKVEDILNLKRKVDAGADHLITQLFFDNNYFYSFCEHCDMAGISVPIEAGIMPVVNKKQIERMATLCGATLPEKFTTMMARYENNPTAMRDAGIAYAIDQIVDLIAHGVDGIHLYTMNNPYIARRISEAVSSLLMAA
414	c_000000000020	15430	15808	f	0							1	prodigal	v2.6.3	MHKIIFVEGLPCKGFGSFIMQKIMLEKKCKEYKEKLNSYFEQADMDWKAESAGSMQQDFGELFQRKCQMFLFVPGGQMRFSGYRKELKANRAYKYYLTETELYTSDIEPVLRFIWSEQEKEQQKE
415	c_000000000020	15909	17229	f	0		R	General function prediction only	Metal-dependent amidase/aminoacylase/carboxypeptidase (AbgB) (PDB:3RAM) (PUBMED:17307853)	aminobenzoyl-glutamate utilization protein A	Peptidase family M20/M25/M40	1	prodigal	v2.6.3	MTVYEQIISMGDEMEQELVRLRRDFHRHPETGWLEMRTSAIIAEKLKSLGFEVLTGRAVCKEDARMGIPSEEELIRHLHTIEESDDEEVYTITDEMKEGFTGVVAQLKCGEGKVAAFRFDIDALPMQEDESEDHKPYKEGFSSVYPGMMHACGHDCHTAIGLGVAQILSKIKDRLHGTVRLLFQPAEEGTRGAYSMVKAGHLNQTDYFVGAHVSQYYVDPKEDLIPGSYGALATCKYKITFHGVSAHAGRAPEEGSSAVLAAAHAAVGLAGIARHSKGMSRVNIGSIHGGSGSNVVPDQAELRMEVRGETDEINEYMVRRTKEICHGAAAMEGCTCCMELMGHAPSQISDEALTERIADLVEKELPQYQLSSCHQAKNQDSEDAGFMMRYVQDHGGQAVYMRNITKMASPQHTVKFDVDESVLKKGVVVFSAIAADLLA
416	c_000000000020	17249	17969	f	0		T	Signal transduction mechanisms	Diadenosine tetraphosphatase ApaH/serine/threonine protein phosphatase, PP2A family (ApaH) (PDB:1AUI)	serine/threonine protein phosphatase 1 [EC:3.1.3.16]	Calcineurin-like phosphoesterase	1	prodigal	v2.6.3	MKYVISDIHGCYKEYRELLRKIEFTDEDELYVLGDVVDRGPEPVKILRDMMMRINVFLVLGNHEYMMLRVLRKLSVEITEDNLENYLTADDLKAYTYWMNDGGEQTLKQFRELPADEQEDMLEYIEDAMTFEVVKAGGRLYVLTHAGIRNFEESRHLDEYDYSDFLFHRADYSKRYYSNPKVRLVTGHTPTFRIRKDKKPEIFEGNGHIAIDCGCVYGGKLAAYCLDTGEKFYVDRKKK
417	c_000000000020	18005	19472	r	0		L	Replication, recombination and repair	DNA mismatch repair ATPase MutS (MutS) (PDB:1E3M)		MutS domain V	1	prodigal	v2.6.3	MIVQLLYKDHNFDFSQEISPHFLTLIDDLELERIFQLMADQDERILDSVKKVMSCSVTDPETILYRQEILKDCIENKEVIFQLYRLLSDALECRKKTVWWSFSSNASTRFSGAVDILQVYHRYLSELADMAYKNKSHFHSKGLSRLFEEITQELNEDFLARSESLLEDLNFKNGILIEMRLGKDNRACGYQILQRNPKKFHMRWSFAPSYTLAPQDVAGSKDLTGRTDRAFYESVDILTDAASHIEGYFEALLCETAFYIGAVKLQEEMDRRKIPYCFPACSALFHRRFEDLKDLSLALRIENCTGNDFDTKNKKLYIITGANQGGKTTFLRSVGQSQLMFQSGLFIAAKQAALPLCQGIFTHFKREEDASLKSGKLDEELRRLDEQVPLFQKGSLLLFNESFSSTNEREGSEICSQITHALYDNQIEQFHVSHLYTFTHGIFDQSLSDVFFIRSDRQPDTKRTFHLHEGEPLRTAFGEDLYEKIMKE
418	c_000000000020	19468	21007	r	0		L	Replication, recombination and repair	DNA mismatch repair ATPase MutS (MutS) (PDB:1E3M)		MutS domain V	1	prodigal	v2.6.3	MFSSILFQTPQQKTSSGNSMPDEPLHDLHLDCIFDQLPEYPGQKNLQSYFRSPLKDISLIKFRQAVMADLDKEQCQKPVETFTKVILDLETKWSLLKETGHIPDDLMDCSQYLLLADTYLSAVTAFAKADRSAFSSEGMIRFFQALDQYVQGPVFSSLAETIHEVYSRLEKIHFCMLIKDGRIKIRPYEDQRRLDNDVKELFSKFSQQDISTTKAEVPKLQNLHHIDTAVLDLLARWYKEDFRELRKAASKDSVFPDPLILQFAEESCFYLSWQKLIRPLKNYGLPFCFAGFSDPGSRLFCNDGFDLALALNLIKDETKVVTNSFYLENGEHSLVVTGPNQGGKTTFARFFGQAFYLASLGLSIPGTAASLKTSDHIWTHFNQKEDLDNLSGKLQDDIVRLKKILDHTTDQSILIINEIYASTTLQDALTLGRKMMGSIAAKGCTAVCVTFLDELASYDDSTVSMMSTVDESEPGKRNYKIIRKPADGLAHAMQLAQKYGLSFDSLSRRLKK
419	c_000000000020	21092	21248	f	0							1	prodigal	v2.6.3	MLDIHADDFSTQCVEVISVQRFWYKPKGTSSLASSISCLKNENKSEIHTDS
420	c_000000000020	21302	22364	f	0		T	Signal transduction mechanisms	K+-sensing histidine kinase KdpD (KdpD) (PDB:2KSF)	two-component system, OmpR family, sensor histidine kinase KdpD [EC:2.7.13.3]	Histidine kinase-, DNA gyrase B-, and HSP90-like ATPase	1	prodigal	v2.6.3	MKRRIFIKNISITVIVLILAIIVSIFFQRLEVMEHITTIFIFAVFLISLTTDGYLYGIAAGIVGMLATNYAFTYPYLKWDFMTPVHCISAVIMIIIVILTGTVTVKHKEHEAMKIEGEKERMRANLLRAVSHDLRTPLTTIYGASCTLADNENSLSEEQRTSMQKSIQEDSLWLIRMLENILSVTRIDDGRVKIIKTPTVVDELIDAVASKFSARYPEKELQIEIPDEILIIPMDAILIGQVLINMMENAVFHAENMTKLILRVKEEEKKAVFEVEDDGCGIRKDRMETLFTGCYEELSDNPDSCKRNAGIGLSVCATIIKAHGGEISAENKKEGGAIFRFTLDQEEVIYDQQ
421	c_000000000020	22350	23058	f	0		T!!!K	Signal transduction mechanisms!!!Transcription	DNA-binding response regulator, OmpR family, contains REC and winged-helix (wHTH) domain (OmpR) (PDB:1XHF)		Response regulator receiver domain	1	prodigal	v2.6.3	MINNKYKILLVEDDRNIQKVVKTMLEAANYQVLQADTCNMAKTMYSSHQPDVVILDLGLPDEDGMNFLRYVRETSLTPIIVLSARTADDDKVRALDAGANDYVTKPFSAAEFLARIRTTLRNYWHNPEEGKFPDRKFEISDMMIDYDARQVFVKDKEIRLSQTEFNILALLCEHCGKMMTYSSIIKEIWGYTSEGDTKKLQVNMANIRRKFGVRPGESWYISNELGVGYRMNREK
422	c_000000000020	23113	24508	f	0		E	Amino acid transport and metabolism	Na+/alanine symporter (AlsT) (PDB:6CSE)	alanine or glycine:cation symporter, AGCS family	Sodium:alanine symporter family	1	prodigal	v2.6.3	MVETIQAVVQTINTYLSDYVLVFLLLGVGLWYTVTTRFIQVRYLGAGLKKIFGELSFRGGDHGGGMSSFQAVATAIAAQVGTGNIVGSAGAILVGGPGAIFWMWVIAFFGMATIYAEATLAQRTRVIDKEGNIQGGPVYYITTAFKGVLGKFLAGFFAIAIILALGFFGCMVQSNSIASTIETAFNIPSWIVGVVLVVICGFIFLGGVSRLASVTEKLVPIMATIFLLGGLIVLVMRIKYIPATFGMIFSYAFAPQAIIGGGFGTAIKIAVSQGAKRGLFSNEAGMGSTPHAHALAQVKTPHEQGTVAMASVFIDTFVVLTLNALVIISTLYTKDGPLANGYTGDVVDTLNNANLAQTAFGVVFGEKPGSMFVAVCLFFFAFSTILGWNLFAKINVYYLFGPKARVPFILVALTFIFLGTLASNTIVWDLSDMFNQLMVIPNAIALFALTGVVIDGYKKDTGRK
423	c_000000000020	24765	28614	f	0		I!!!R!!!R	Lipid transport and metabolism!!!General function prediction only!!!General function prediction only	Activator of 2-hydroxyglutaryl-CoA dehydratase (HSP70-class ATPase domain) (YjiL) (PDB:1HUX)!!!Predicted nucleotide-binding protein, sugar kinase/HSP70/actin superfamily!!!Predicted nucleotide-binding protein, sugar kinase/HSP70/actin superfamily (PUBMED:16107329)		BadF/BadG/BcrA/BcrD ATPase family	1	prodigal	v2.6.3	MKKIGIDIGTSSVKAVLLDGEHIEKTFIQTHYGKIIPAFLTMIKEFALSEDFCIGITGGKGKTLTGIFPEMKNMEDIPAITAGTRFLESGAGSVIEIGSQTARYITDLDKKVPAFSINEQCAGGTGSFFEDQMSRLGLHIEEYSDLVSLARSIPNISGRCAVFAKTDITHRQQEGYPVQDILLGLCYAMIRNYKAVIVKNLPVKKPVVLSGGVTCNTGVIRAVKEIFGLKKNELLISEYARFTGAIGAAKAADLSMSAEFFEEKLDQYEAQKRKRSILPELHIEEEEIVKEPECTGVIPKKGCYLGIDIGSTSTNLVITDDKNQIIDFQYLRTAGRPEHAVRSGFQSIRERFGEVTFDGVGITGSGRERLGRMMGADAIKDEITAQAKAAAVFVDGADTVFEIGGQDSKFISLKDGEVCDFQMNKICAAGTGSFIEEQAARMNIPISEFGKLALEGKNPCNLGERCTVFIETAIAEAQSYGAEDADIAAGLCHSIVRNYLHKVVSGKKTGKKIVLQGGVAYNPGIVAAFRSEYPDLIVSPVFPISGAFGAAVLAKAAVKEKKSSFLGFDFPSVEKEKKVSTEEIQKNKAFYKKAGQLAVEDYDGRKNPSKKTVGVPLSLVMFKFFPLVNAFFRHLGYNVILSDPTSEETIRLSQQYAKGETCYPVKLIYGHMMQLAEKDVDYIFLPRVRTIRHPHSHAVHNYACPYMQVAAKAVFDSLELEKKGIQLLSPLLDLDLGAKMMGAAMLDIGKSLGFPKPFCVPGLMKGAMAVKKFSQKVEKLGEEMLSQLKPEDKVLVLITRNYGISDPVLNMGIPELLLSKGYKVMTLSHLPGMSLDISEDYPQMYWPFGDHLLSGAKLIANHPNLYAVYLTNHGCGPDSVISHMFAEEMNGKPYLQIEVDEHYSKVGVITRVEAFLNSISHREDVQLPADFDILNVHYKKANIKGSADPAKTLLIPDLGYYTKYLIMYYKELGIDAQSMPVSDKEVQALGREETNTKEYYPFTMLAGSAIKASMNWKHSEIQLLIPLGYGADADGQYARGIRTILDRKGAEDVDIISPVLEEIPDTYEKMELFFRALLTADILYCMPASEREAFAPDKILDREELLSLAEKAKETEKEKKRIFAVGSPMGVISLNEGVLDMLSFDHNVLRMPFTEMLWFLWKDNNTGNSILLELKKMMSTIHEALGDMSPFSEDIDELFCIADRSLAFFAGGNGRYRFAKTVDMGKRADAVLELSPRYENTQMVLSLSGLSAKCSAPVLELSLDGDWDETTWTKLRSFLYYC
424	c_000000000020	28655	29135	f	0		J	Translation, ribosomal structure and biogenesis	Cys-tRNA(Pro) deacylase, prolyl-tRNA editing enzyme YbaK/EbsC (EbsC) (PDB:1DBU)	Cys-tRNA(Pro)/Cys-tRNA(Cys) deacylase [EC:3.1.1.-]	Aminoacyl-tRNA editing domain	1	prodigal	v2.6.3	MAKKISKTNAMRILESDKVNYEVREYPEDGPVAAVDVAAYLGQPADRLFKTLVTTDNNHGYFVFCLPGDHELDLKKAAKVAGVKKIEMLKQKDLFKLTGYVHGGCSPVGMKKVFPTVVDSSALDWETIYVSGGKIGMQIEINPKDLEKVLDVKFEAVTK
425	c_000000000020	29548	30331	f	0		P	Inorganic ion transport and metabolism	Zinc transporter ZupT (ZupT) (PDB:5TSA)	zinc transporter, ZIP family	ZIP Zinc transporter	1	prodigal	v2.6.3	MDLHTFYGLMIPFLGTSLGSACVFFMKKNLGVAVQRSLTGFAAGVMVAASVWSLLIPALDQSASMGKFSFIPAAVGFWIGIIFLLFLDHVIPHFHQNSIEPEGPKSKLQRTTMLVLAVTLHNIPEGMAVGVVYAGYLAGNTGITAMGALTLALGIAIQNFPEGAIISMPLRSEGMKKGKAFWMGVLSGAVEPAGAILTILAAGLIVPALPYFLSFAAGAMMYVVVEELIPEMSQGKHSNIGTIFFAVGFTVMMILDVALG
426	c_000000000020	30493	31462	f	0		O	Posttranslational modification, protein turnover, chaperones	DnaJ-class molecular chaperone with C-terminal Zn finger domain (DnaJ) (PDB:1BQ0)		DnaJ C terminal domain	1	prodigal	v2.6.3	MKKDYYEVLGIRKGADAAEIKKAYRKLAKQYHPDSNEGNSYAAEKFKEINEAYDVLGDEKKKKMYDQYGSAAFDESGGFRGNPYGSYGQNQGGFHEFHFENGGDFDDILKNMFGGGGFKQSTSGGFSSSGFGRGFKQKGSDIHSTLQIGFDEAAFGGKRRIRLQGENGQVNTLEVDIPAGIASEKVIRLKGKGSPGTGGGQPGDLLLKILVSDKPGYRREGQDLYTTVYVPFTTAALGGQVRMSTIYGDVQCQIRPGTQSGSQIRLKGKGIVSMGNPSVHGDQYVTVEVQVPKNLSNEAKQKLMEFEQICSGYGEHKQNTAF
427	c_000000000020	31909	33364	f	0		E	Amino acid transport and metabolism	Arginine/lysine/ornithine decarboxylase (LdcC) (PDB:1C4K)	arginine decarboxylase [EC:4.1.1.19]	Orn/Lys/Arg decarboxylase, major domain	1	prodigal	v2.6.3	MSEKKLDQSRAPIYEALQKFRQMRVVPFDVPGHKRGRGNPELTEFLGEKCVGIDVNSMKPLDNLCHPVSVIREAEILAADAFGAAHAFLMVGGTTSSVQTMVLSTCKRGDKIILPRNVHRSVINALVLCGAIPVYVNPEVDHRLGISLGMKREQVAKAISENPDAVAVLVNNPTYYGVCSDLKAIVKMAHDAGMYCLADEAHGTHFYFGQGMPVSAMAAGADMASVSMHKSGGSLTQSSLLLTGPDVNPGYVRQIINLTQTTSGSYLLMSSLDISRRNLALRGKEIFREVSSIAEYAREEINAVGGYYAFGSEIINGDSIFNFDATKLSVHTRDIGLAGIEVYDILRDEYDIQIEFGEFGNILAYLSIGDRPQEVERLVSALAEIRRRYQKDPSGLMNQEYMAPEVVKSPQDAFYAPKKSVPLRESVGCVCSEFVMCYPPGIPILAPGELITPAILDYIEYAKEKGCSMTGPEDAEILNLNVLE
428	c_000000000020	33376	34228	f	0		E	Amino acid transport and metabolism	Spermidine synthase (polyamine aminopropyltransferase) (SpeE) (PDB:6BQ2)	spermidine synthase [EC:2.5.1.16]	Spermine/spermidine synthase domain	1	prodigal	v2.6.3	MDLWFSEFHTPDVKHSLRVTHHLYSKESKYQQIDIFDTPEYGRVLTLDGNVMLTERDEFIYDEMIVHVPMAVHPNVQDVLVIGAGDGGVVRELARYDQIRCIDLVEMDPLVLEACRAYLPENASRLDDSRVHITFDNALRFIRRCTARYDLIIVDSTDPFGPSEGYFTREFYGICFNALREDGIMVNQQGSPFYSHDAEAMQRSHQRIVSTFPISRVYQAHIPTYAAGYWLFGFASKKYHPIDDLNAEKWQSLHLNTKYYTTKLHIGAFYLPAFLEKMLEEVE
429	c_000000000020	34227	35085	f	0		E	Amino acid transport and metabolism	Arginase/agmatinase family enzyme (SpeB) (PDB:1CEV)	agmatinase [EC:3.5.3.11]	Arginase family	1	prodigal	v2.6.3	MMNKNIETFIGCEAEYEDAKIVLFGAPFDSTTSFRPGARFGSAAMRHESFGLETFSPYQNKDLTDYAVFDSGDIELCFGSAESALADIENRAEEILSDGKFPLLIGGEHLVTLGSVRAVNRHFENLHVIHFDAHADLRDDYLGAKLSHACVIHRVHELVGDGKIFQFCIRSGDREEFEFAKKHTTMNRFNFDGLEELVENLKESQAPVYFTIDLDCLDPSVFPGTGTPEAGGVTFPELLKAILLVSQCNVVAADVNELAPMLDASGVSTATACKVLRELILALHK
430	c_000000000020	35108	36368	f	0		E	Amino acid transport and metabolism	Saccharopine dehydrogenase, NADP-dependent (Lys9) (PDB:1E5L)	saccharopine dehydrogenase (NAD+, L-lysine forming) [EC:1.5.1.7]	Saccharopine dehydrogenase C-terminal domain	1	prodigal	v2.6.3	MSRVLVIGCGGVANVAIRKCCQVSEVFTEICIASRTKSKCDELAEELKGSTDTKITTAQVDADDVEQLVALINDYKPELVMNIALPYQDLTIMDACLEAGVNYMDTANYEAEDTQDPAWREIYEKRCEEKGFSAYFDYSWQWAYREKFEKAGLTALLGCGFDPGVTQAYCAYAKKHEFDTIDTIDILDCNGGDHGYAFATNFNPEVNLREVSAPGSYWEDGHWVEIPAMSIKREYDFDAVGHKDMYLLHHEEIESLAETIPEVKRIRFFMTFGQSYLTHMNCLENVGMLSTTPVMFEGQEIVPIKFLKALLPDPASLGPRTHGKTNIGCIFTGKKDGEDKTYYIYNVCDHQECYKEVKSQAISYTTGVPAMCGAMMLLTGQWNKAGVYTVDELNPDPFLDALDKYGLPRRESHDPVLVD
431	c_000000000020	36367	37582	f	0		E	Amino acid transport and metabolism	Diaminopimelate decarboxylase (LysA) (PDB:1D7K)	carboxynorspermidine decarboxylase [EC:4.1.1.96]	Pyridoxal-dependent decarboxylase, C-terminal sheet domain	1	prodigal	v2.6.3	MKSAVENRPVFASLDGNNPEELFKKIPSPCYIIDEKQLKANAVILKGVMERTGCKILLAQKAFSNFDFYPVIEPFLTGTEASGLFEARLGKEEMPDKEVHVFCGAYREDEFEELLEYADHIVFNSPAQLKKFGETAKKRNKSIGLRINPECSTQEGHEIYDPCARGSRLGTTREVWNETMTPELVNLLDGLHFHTLCEQDSDDLEKTLKAVEEKFGDILPQMKWVNMGGGHHITRTDYHIDTLEKCISYAKETWNVQVYLEPGEAVALNAGYFLTRVLDVVKNNDISIAILDGSAACHMPDVIEMPYVPPLYLAEEGTDGEHVYRLAGPTCLAGDVISDYSFDREIKEGDLLLFGDMAIYTTCKNNTFNGMPLPDIWRRTEEGRMEKLTDFSYADFKMRLGRVR
432	c_000000000020	37645	38182	r	0		C	Energy production and conversion	Flavodoxin (FldA) (PDB:1AG9)		Flavodoxin domain	1	prodigal	v2.6.3	MKVQIIYTSISGSTRKVANAIYDGLKTADKSIHDLSDGVPVLDGDIILFGYWGTSGYPCKEMIELLESVKGKVVGVFCTLGYYADSAHGFDTVQSGIKMLKDNNEVICSYVCNGAVSPDLMEQHKIPEHPTEQKEVRWEMIKSHPTKAECDLASERFNERIHLYERCRELNIPFTSIL
433	c_000000000020	38324	38828	f	0		O	Posttranslational modification, protein turnover, chaperones	Protein-S-isoprenylcysteine O-methyltransferase Ste14 (STE14) (PDB:5V7P)		Phospholipid methyltransferase	1	prodigal	v2.6.3	MKDREHLPIFGIGPVYGAVVVVTALAGIALSMMGKLDSGKVQSKGAVLFMIVAGTALCIYGAALWWPTAFGKNSIPKYITKNKLCVTGVYKIVRNPCYTGLTFIWIGFLIIAHNLWLFILPFFYWIVMTEILKNTEEKWLFNIHGEVYRQYCSKVNRCIPWFPKKDL
434	c_000000000020	38882	39140	f	0							1	prodigal	v2.6.3	MRELYEMIENKIKASGYPGTVSGEAVYDDICDQIDGKENGTYLLLSKFNDNEIFEYQITIMDDEFNLGLLTIRTLKGVYEVDFDK
435	c_000000000020	39319	40069	f	0		S	Function unknown	Uncharacterized membrane protein YjjP, DUF1212 family (YjjP)		Putative threonine/serine exporter	1	prodigal	v2.6.3	MNYKLLFDTAVLAGEILIKNGAETYRTEDTMTRILNKAGVETAQVIVIMTGFMVTLDDPSMGDALTAVRRITSRGTNLEKIEKVNRISRKFCQDKMSLEDAFKEMNDLLNEEEKTKRNYLPLMMINAGFAIMFGGSVMEAAISALAGLITAEILNLCRKRNVHMFLENLFASVAIAIVVGVVVLINPGLYDKDLMIVSSIMPLVPGAAITNAVFDTLHGDYISGVARTAEAFMIASAVAIGIGLGLIVI
436	c_000000000020	40088	40556	f	0		S	Function unknown	Uncharacterized membrane protein YjjB, DUF3815 family (YjjB)		Threonine/Serine exporter, ThrE	1	prodigal	v2.6.3	MDILWKSLGGMIAVISFGIILHVPKKFLIWTGLNGALGAGIYVFVVEQTGSVVLGSFLGAVVMSVLAHIFARIFKSPVTIFLIPANLTLVPGAGMYRIVYFILQSDHSMAAYYFEQTFMIAGAIVVAMFIVNATMGNFITGVQNIKKGIRKERGI
437	c_000000000020	40555	41887	f	0		V	Defense mechanisms	Na+-driven multidrug efflux pump, DinF/NorM/MATE family (NorM) (PDB:3VVN) (PUBMED:29915058)	multidrug resistance protein, MATE family	MatE	1	prodigal	v2.6.3	MKAEKDLKLFAKYASLNVISMIGLSFYILADTYYIAKGLGENGLAALNLAIPAFSVVNGIGLMLGIGGATRYAIQKALKKKKECSQIFMNMIVTALVISIFFVCLGIFFSEEISIFLGADSHTLEMTDIYVKIMFLFAPAFIINDIVNAFVKNDGNPRLAMAAMLAGSIFNVIFDYIFIFPMNLGMMGAALATGAAPGMGLLVLSFHFIRKKNSFSFCRPKYQFSILRKSAPLGVPSLVTELSNGIIIIIFNILILGLAGNLGVAAYGIIANISLVMVSVFTGIAQGIQPVLSEAYGKGIESRVRNVLRYGIITTLVLSAVLYVILFFNADAVSMIFNRDANMELQKMAVTGIRIYFAAMPFVGINIILASYFASIEDKIPAQIISIARGFVLIIPFVFILAKLGGLTGIWASFPFAEIVTTVIGIICCCISRYHRKYEREGI
438	c_000000000020	41886	42387	f	0							1	prodigal	v2.6.3	MGEIFLYAFNAVGEWKLFEKSGEQNWKAFIPYYNKYICCKLAGCVPLFVVELVLYAVSLAAAVVLSLVGVLFSATSFLPLGAFPDIISGMAAGGFALFGAVIAVVYMAVFTVLDIMINLKLVRCYTDETVMKVLAVLGGFPPLYFVGCIMRFILGFDSKYQYRRFW
439	c_000000000020	42505	42865	f	0						zinc-ribbon domain	1	prodigal	v2.6.3	MALRICPKCRQQITDKSDTCVHCGQSLKDLPRCPECGALLLKEQKQCHECGFTIKVPPKKQPLGLAKLLTFMVIMAVIFSIFNAPPIKEFFDSLTLDKVVEAVKIFLEWVEEVKSMLMS
440	c_000000000020	42973	43951	f	0		F	Nucleotide transport and metabolism	5'-3' exoribonuclease TrpH/YciV (RNase AM), contains PHP domain (YciV) (PDB:3E0F) (PUBMED:25871919)	3',5'-nucleoside bisphosphate phosphatase [EC:3.1.3.97]	PHP domain	1	prodigal	v2.6.3	MEKMNQKQKVFECDLHCHTNRSDGNLPLKDVIDMAVSRGVKVLAVTDHDVIPAEYVMTEKGRVKTKDYAAKKKICVIPGIEVSCDTYVDDVHMIGLDCDWNHPFFKELQEMVVAGKMECNRKLVEVLQKDGFSISWDEVLYNEGSPVKPENVQKKKIFELLARKGYVRTWQDAKLMVQNNPEYNIRREKPDPVKVISKIHEAGGITILAHPYLIRSQIEKNGRRMDRFTYIDRLVDAGLDGIEGNYTYDKTSYAGNLTKEEIERQVRERYEGRLSFISGGSDYHADEVKGVKNARMQGECGISLAYFDQHIRGFLKIFKERGIDQ
441	c_000000000020	43947	44913	f	0		G	Carbohydrate transport and metabolism	Sugar or nucleoside kinase, ribokinase family (RbsK) (PDB:2QCV)	fructokinase [EC:2.7.1.4]	pfkB family carbohydrate kinase	1	prodigal	v2.6.3	MIHVAAIGELLIDFTCTDTDEDGYPAMQAHPGGAPANFLAALTSFGAKTALIGKVGTDAFGKMLEETLKKTGIETKGIIKDESVFTTLAFVTLDKTGNREFSFARKPGADTCLSFEEMDLSLIDEAEVFHFGSLSLTGEPSRTATYKAVEYAKEKGKIITYDPNLRKPLWKNDDVAKEQILRGMEKADIVKISDEEVEFLYGLGAEEGAAYILDHYNVKLVFVTCGADGCYFKNRRASGKVPALENISVKDTTGAGDIFGGSALYKILEKGIPAEELEEQDLYEIVRFACTSAGLSTTKSGGISSVPEYQEVLNRMKIKER
442	c_000000000020	45045	46203	f	0		E	Amino acid transport and metabolism	Amino acid permease (SdaC)		Tryptophan/tyrosine permease family	1	prodigal	v2.6.3	MKTIQGESKLTFFEATSIIVGHGVGSGILSVPFLAAHNSVREILLIVAFCYLFNVVLHLIIAELSYNNNGAQFISCLDAELFSGKIKKILTWAAFITLGLSVIFNVSAFLTGAAAVFRSWLGLPDVVGMLLFYVIGAGVVFIGMKLVGICEKIAVGSMIAVVGILFIATMMSDLSPLPSGWHGINNVLALYSMVSFSLSAVMSTPQVVKGLEGNVKKIRGAIASGLAINVGLILIITFITLLGAGKNITEDGALVDLAAHLGGWVSVIGYIFTLLALATSFWANTLNLRDIVHEQTHWGIRVSWLAASLPCLTIAFFGLATFVGFTRFASIIQVVTGVGIMVAYNLSRKRNGNSLIVGKFGTAPFQILVVLCTLLASVGAMLPVK
443	c_000000000020	46221	47127	f	0		T	Signal transduction mechanisms	Fermentation-respiration switch esterase FrsA, DUF1100 family (FrsA)	uncharacterized protein	Serine aminopeptidase, S33	1	prodigal	v2.6.3	MKKRNILGMSLVGAGLFLEEAYRYLFCSRSSKLFTLLFDSKGHEENYYTFRDQAAERLKKCEHEEYTMMSDRGEQLKGYYYPCGSKGKKIAFIIHGYRSDHAETGGMFYDYYKSRGIDFFCCDHTACGDSGGHFIGFDIYETADCLRWIEFLKSKYGEDIQIILHGFSMGAATVMQMSSKCPEQVKFIIEDSGYVNAKASLHHQVGIMYQPLRWLNRIIAGYDINASDVTESLLRSKLPILFVHGQKDELVPYENGPMLYRIYQGEKDCFFPEDTKHIESMYTSGEEYGKKIDTFVTKYIK
444	c_000000000020	47151	48522	f	0		V	Defense mechanisms	Na+-driven multidrug efflux pump, DinF/NorM/MATE family (NorM) (PDB:3VVN) (PUBMED:29915058)	multidrug resistance protein, MATE family	MatE	1	prodigal	v2.6.3	MGLSKETKMGEAPIVRLMITLSLPSIIAQVINILYNIVDRIFIGHIEGVGATALTGVGLTFPILMLVTAFSTFSSQGGAALAAMELGKGDRKKAEKILGSCVWLLILFSIFLMAVFYVFHVPFLYIFGASNETIPYASSYLNIYLAGTIFVEMALGLNSYIIVQGRPGIAMCSILVGALVNVILDPLFIFGFGLGVRGAAAATVISQFISALWNILFLCGKKSTLKIRKKYIRCDTKVVGRILALGISPFVMKSTECLIQIVMNRQLQIFGGDLYVGTMTIMQSVMQLMYAPITGFTQGVSPMISYNFGAQKFDRVKKTYRIMILTCLVFGFCSTATEVLFPKFYGGLFTSDTQLIALIGQVMPVFVCGMLVFGAQDGIQSTFLALGQAKISLFIAMLRKVILLVPLALILPHFFGIMGVYYAEPVSDILSVSTAAVLFTITVRRLLSKKMVDQLT
445	c_000000000020	48557	49877	r	0		E	Amino acid transport and metabolism	O-acetylhomoserine/O-acetylserine sulfhydrylase, pyridoxal phosphate-dependent (MET17) (PDB:2CTZ)	O-acetylhomoserine (thiol)-lyase [EC:2.5.1.49]	Cys/Met metabolism PLP-dependent enzyme	1	prodigal	v2.6.3	MTADRKNMKCLLKFETLQLHAGQVKGDTPSSARAVPVYATTSYVFRDSNQAADLFALKESGDIYSRLSNPTTSVLEERLNALEGGVGALATASGSAAITYAVQNIATAGDHLVASSRLYGGTYNLFANTLKEQGIDVTFADFSDRDAVENAIQENTKLLFAETLGNPNSDILDIEMISKTAHEHGIPLITDSTFSTPYLLRPLEHGADIVVHSATKFIGGHGTVLGGIVIDGGHFDWAANNKFPGLSRPNPSYHGIVFTDSCKEQAYIVKMRTTLMRDQGAALSPFNSFLLLQGLETLSLRVERHVSNALKVVEFLNSHPMVEKVHHPSLACGSQKKLYDRYYPDGCGSIFTFDIKGTKETACRFTESLKIFSLLANVADLKSLVIHPASTTHSQMTEEELRACGIAPNTIRLSIGTEHIDDILADLQQGFDQTFSNKI
446	c_000000000020	50021	50675	f	0		H!!!R	Coenzyme transport and metabolism!!!General function prediction only	2-succinyl-6-hydroxy-2,4-cyclohexadiene-1-carboxylate synthase MenH and related esterases, alpha/beta hydrolase fold (MenH) (PDB:4MYS)		alpha/beta hydrolase fold	1	prodigal	v2.6.3	MNIKVNDVNLYYEVYGSGKPVILVHGNGESHEIFDKLSEKLKEEYKVYALDSRCHGKSEDTKKISYDLMAEDVIAFIEELKIEKPVFYGFSDGGNVGLLIAVKRPELLSELIISGANLNPRGMAAKDLFLMKLGYIFHKDKLVRMMLKEPDITTEDLKKIVIPTHVVAGEKDVIREKHTRFIAEHIKGSTLLILPGETHGSYIVHSEKIYHVLKKYL
447	c_000000000020	50676	51408	r	0		K	Transcription	Transcriptional regulator, contains XRE-family HTH domain (HipB) (PDB:1ADR)	putative transcriptional regulator	Helix-turn-helix	1	prodigal	v2.6.3	MESISNYTGSKIRNYRKMKKLTLQQLADLIHKSRATVSKYENGEITLDLETLYEISKALDVGIEQLTDYHPVMEEETMEPSIDYAGESPFFQADKLYFYFYDGRYNRLKESVINIHKNSIDENGCYDASLTIYSTTPAGRSSKVYYTGNVLYSDMLIRFSFVNQYNKLEQDLLYIFNPLELREYTEGLLCGISSTDLMPCAFKCLVFLSPATDYEALQQHLMLTPKEIRRWQKLNMLIVDNNA
448	c_000000000020	51615	53022	f	0		R	General function prediction only	Na+-dependent transporter, SNF family (YocR) (PDB:2A65)	neurotransmitter:Na+ symporter, NSS family	Sodium:neurotransmitter symporter family	1	prodigal	v2.6.3	METKKKGGFTGSLGFVLAAAGSAVGVGNIWRFPYLAARDGGGLFLIVYLVLVLTFGFTLLTTDIAIGRKTGQNAWQAFGSIVPKWGFLGKITFIVPVLIMTYYSVIGGWILKYSAVYITGQGHKAAEDGFFTAFITSPVASVVFMLVFLAITALIVFGGVEKGIEKFSTIVMPGLLIMIIGIAIYSLTLTHTDASGVTRTGLQGLAVYLIPDLEGVTFSRFLGILLDAMSQLFFSLSVSMGIMITYGSYVKKDVNLNKSISQIEFFDTGVAFLAGMMIIPAIYVFTGTDGMASGPSLMFVSLPKVFESMGAAGTVVGILFFVMILFAALTSCISIMETLVANCMNIFKTSRRNTSLAISVYAAVTAVIICLGYSVFYFEVKLPNGATGQLLDIMDYISNSFLMPLISFLTCIFVGWVIKPAWIAEEMTTGADKFSRRRLYGFMVRYVAPVIMAVLFLQSTGLLNNFIK
449	c_000000000020	53200	53890	f	0						Family of unknown function (DUF6796)	1	prodigal	v2.6.3	MNKTNSKKKLIWVLLSGILGCILMGGSDWLMIYGDTAYKGSLSWLTVGVAEIGPERNALALLFAFPAVIFYSIALFGIKKFIEDERQKKIYSGLTAVGLTPWLCIHLLYVMIFYTFAWLTKEGHEALAYETGEAMFGQFAWVIPVGEVIMLLPFIYWFIVVVTNKTVFPRLMALNNPLIIYVILKVFTSILPDQPFRLAFVNGLMSESMVIWFVSFIIFVMSAKQEEYW
450	c_000000000020	53914	54511	f	0						L-2-amino-thiazoline-4-carboxylic acid hydrolase	1	prodigal	v2.6.3	MKYDIMGKIYGTVLDGIIKEKLPDKAQRKEIKRKYKEVIERADDIGGSRNNLIASYFLAAYFIAMNRTTDLTPEENIAIMNVGMRNSKLVKTLMGDSKGYFSEKKMQFRREWAKETHKRKYKNDWVVDVLEKTDDYEFGLDYTECGVCKLCRDEGCPELAKYICSLDYMLVEIMGVGLKRTMTLAEGYEKCDFRFIKL
451	c_000000000020	54664	55219	f	0		J!!!O	Translation, ribosomal structure and biogenesis!!!Posttranslational modification, protein turnover, chaperones	Protein N-acetyltransferase, RimJ/RimL family (RimL) (PDB:1S7F)	aspartyl-tRNA(Asn)/glutamyl-tRNA(Gln) amidotransferase subunit C [EC:6.3.5.6 6.3.5.7]	Acetyltransferase (GNAT) domain	1	prodigal	v2.6.3	MKHMGTAELKTDRLILRRFTMKDTKAAYENWMSDPKVTTYLTWPAHKNIKITEQLLTMWIQKYEEPDFYQWAIQLKENEELIGNISVVNINEKTDTVEIGYCMGQKWQHNGYMKESLENVIDFMTEKVKALRVEARHDAENTASGKVMKSCNMVYEGTLRQAGFNNRGIVDECVYSILSKERIS
452	c_000000000020	55306	55780	f	0		J	Translation, ribosomal structure and biogenesis	Cys-tRNA(Pro) deacylase, prolyl-tRNA editing enzyme YbaK/EbsC (EbsC) (PDB:1DBU)	Cys-tRNA(Pro)/Cys-tRNA(Cys) deacylase [EC:3.1.1.-]	Aminoacyl-tRNA editing domain	1	prodigal	v2.6.3	MKQTKTNAMRMLDRAKAGYELREYPLDGLNAAVDVPMHLGIERNQLFKTLVTTDTAGGYYVFCIPSGQELDLKKAAVAAGVKRIEMLKQKDLLKLTGYIHGGCSPVGMKKLFPTFFDSSVENWETIIVSAGKVGMLMEVHPSELLQVVSAKIVSVIK
453	c_000000000020	55795	56329	f	0		C	Energy production and conversion	Nitroreductase (NfnB) (PDB:1F5V)		Nitroreductase family	1	prodigal	v2.6.3	MADQVLTTIKERSSARAFSTEAVTEEELQKILNAGLMAPTGMNRQEIHFTVVKGDADFLEELDEEKRRLREQEKGLHNFYYEAPLLIFLSAEDGFKWSTLDSGIAVENMTLAAESLGLGTIILGCVYDALHGEKKEYFDKKLAIPEGYSFSIALGIGHKLDNKEPHTYEYEKQVTIL
454	c_000000000020	56383	57349	r	0		K	Transcription	AraC-type DNA-binding domain and AraC-containing proteins (AraC) (PDB:1BL0)	AraC family transcriptional regulator, transcriptional activator of the genes for pyochelin and ferripyochelin receptors	Helix-turn-helix domain	1	prodigal	v2.6.3	MEQMQDLYHSMLSGGGFHLDENLENPYEEFTCYTLDPAIGNGHFYFYFYENMFEISIRNFVFHEDFMLECPEPDFLSVTYYTSVSGEEFHPYIQLSPNSLQAQIGQKDKLYQAVFHKNIPLSSISITIMPKFYQQYLADKFPGEYIDPSEAFRSMAAGTDFPELIALLKQIESYRGSGLTAKMFYEGKILEAVALIMEKARTNQEKKKKLHITKSDQENLAAVAAYLDNHYSFTVPFDRLCRISFMGQTKLKAAFKEYYGCTIYDYILHKRIGQAQHLLIGTELSIAKIAQVVGYDRSESFSRQFQKVTGLLPREYRKLVN
455	c_000000000020	57527	58253	f	0		H	Coenzyme transport and metabolism	ECF-type transporter transmembrane protein EcfT (EcfT) (PDB:4HZU)	energy-coupling factor transport system permease protein	Cobalt transport protein	1	prodigal	v2.6.3	MVENELKASRPDPRILILQVLAVSILASSLQSIFALFLLVLLLDLMMLFFKGWKFFIKSILEYVSAAALLMLLKHTHIPVISDIFPLFILLLLKIYPMYLSARFLIVKAPMNEMFYALEKWKIPKMVLIPLLVIYRYIPTLLKEIGFIRESVKMRNLHYKTKDKILHPLQHMENYLVPLLYRSEKISEELSAAAVCKGLSTVRERSCITDVRFKGQDLIYLCIMAAAAALILFVEHYVSFM
456	c_000000000020	58272	59748	f	0		O	Posttranslational modification, protein turnover, chaperones	ABC-type glutathione transport system ATPase component, contains duplicated ATPase domain (GsiA)	energy-coupling factor transport system ATP-binding protein [EC:7.-.-.-]	ABC transporter	1	prodigal	v2.6.3	MSEPVIEFSNLSFTYHGSKTESLSHISFSAEKGEFILLTGKSGCGKTTLTRCINGLIPDFFEGELTGSGKVCSLSIGECETGDFASKVGSVFQDPRSQFFTLHVKTEIPFPSENLGMDVNKMHKNYKDVVRRFEIQDLLNKSIFDLSSGEKQKIAIASVYMAGAGIYVFDEPSANLDVEGTRQLRDVLKTLKEQGNTIIISEHKLYYLKGLEDKVLLMNDGKIEEEISGSEFDRKPSSWYEAHGLRQCSLLEIHAEKGNKSFTEHEICAEHLSFGYPKSPILWHDVSFLNHGGEIIGIVGKNGSGKSTLIRTLMGLEKPKTGKLSIDKSYVSKQKRRSRSFYVMQDVDYQLFAPSVQEEMLVGTKKTMSDKRKAFEILEQFGLSDFAERHPTALSGGQKQRLSIALAAMSEKPILCLDEPTSGLDAKNMKIVQTQIRKLAEKGRCIYVITHDYEFAAGLFSSLMMIQEDHTVTYLSPDEYKPENLMNYFIC
457	c_000000000020	59764	60364	f	0					energy-coupling factor transport system substrate-specific component	Hypothetical bacterial integral membrane protein (Trep_Strep)	1	prodigal	v2.6.3	MSKQTKESRKMKELIRIGVFSALWIVAAFLIAFTIGFLPPVLLVLPCILGVFGGIIYTVMLSKLSIRGGIFIPTLLLGLCLFTMAPYGMMFYCTAIGGMIGEILYEIAGRGTKKAAMAGTSCAILGLALGEYIPFIWMQDAYRVLMEGEDPGMMEIAQWCMDNVSVFVMIILCVLAVVFTCLGVLWGNKIAKKRLANEQ
458	c_000000000020	60378	62187	f	0		V	Defense mechanisms	ABC-type multidrug transport system, ATPase and permease component (MdlB) (PDB:2HYD)	ATP-binding cassette, subfamily B, bacterial IrtA/YbtP [EC:7.-.-.-]	ABC transporter	1	prodigal	v2.6.3	MEKEKKQKTGISRLLEMADQKKGMMVTGAILSTVAAILQLAPYLAVYKVMAELLRHASCIENVDAAYMIHWAVFGIAGLVLGYVFMYIGGMVGHIAAFKTLYGIRVNLSEHISRLPLGWFSRNSIGKVKQIAEQDVEQIEQFIAHQFPDMVSTITVIIVMVAAMFRLNIALALACIIPVIIGFAVQFSFMFGPKAKEGLKEYYDALENINTSSVQYVRGMPSIKIFGQTVHSFRKFYKDICAYRDMTTKYADNFEPCYVIFRVMVLSLAVFIIPVGMLFLTKDPQNMAFAMTLLFMLVFGPAIAAPVFKFNNFGASFGNINEGVRRIDEVLNEKVLEEPEQGKEPKDYAIEFANVTFAYNEGNDILKNVSFTAPQGEITALVGPSGSGKSTIAQLIPRFYDVQKGKIMIGGVDVRDMKTEKLMDCMSFVFQDCFLFSDTLYNNIAVGKPGASKEEVYAAAKAAQCHEFIENLPNGYDTLIGEGGVYLSGGEEQRVSVARAILKNAPVLILDEATAYADPENEYHMQLALQELIKNKTVLIIAHRLMTIHNANKIMVIDKGQIKEEGTHEELIQRSGIYKKMWDAYTTSSDWELGKKERKEKK
459	c_000000000020	62190	63930	f	0		V	Defense mechanisms	ABC-type multidrug transport system, ATPase and permease component (MdlB) (PDB:2HYD)	ATP-binding cassette, subfamily B, bacterial IrtB/YbtQ [EC:7.-.-.-]	ABC transporter	1	prodigal	v2.6.3	MKKTNSIYRVTAGKPEKINKPVFWTVLTNVNLFSFMFLALFIVTIYDSFAGVDSTMNLKALWLSYGGIVLVSLIVYVFERKANHATYHDGYEASADGRVRLAEHIRKLPLGFLMSKDPGELGNTMMNDFSQIEEAVTHILPQLVSGVIIAFLALFGMAFYDWRMAIAMFAGFPVTFFILWGVQVIDRKRGAAHTKARIEQTNRLQEYLTGMKVIKAYNLRGTNFKKLESAFKRFTKESIKLEGVSGPFYLVAVAFLQIGLSLITMTGTFFLLGGTLKLQDFIMFLLVGSRVFDPLVGAITSLPVFNYQACAGKRIIELLDEPVMGGSAAAPEEHDVVFEDVTFGYGKDMVLNHISASFPAGTMTAVVGPSGSGKSTLLKLIARFYDPVSGVVRFGGTDEKLVDPEKLMSKISVVFQDVYLFQDTIRNNIRYGKEDATLEEIEKAAKLAHCHDFIMSLPDGYDTMVGEGGSTLSGGEKQRISIARAILKDAPVLLLDEATSSLDPENEVEVQQALEELVKDRTVVMIAHKLKTIAGADQIIVLDKGEVKEIGTHQELMDKKGLYRHLWDIQQTTNGWQIN
460	c_000000000020	64027	65668	r	0		P	Inorganic ion transport and metabolism	Na+/phosphate symporter (NptA)	phosphate:Na+ symporter	Na+/Pi-cotransporter	1	prodigal	v2.6.3	MTFSNVMALMGGLALFLYGMQMMSTGLEASAGKKMKIILERLTANRFVGVLVGAFITAVIQSSSATTVMVVGFVNSKMMTLSQAVWIIMGANIGTTITGQLIALDVGALAPMVAFAGVACIVFSKNEKLKYIGEIVAGLGILFIGMDMMSAAMKPLADSESFVSLLTKFENPVLGILAGTVFTALIQSSSASVGILQALAGSGVITLHSAAFVLFGQNIGTCITALLASVGASRNAKRTTLIHIMFNVIGTIIFTILCIVTPLVSIVEGFTPANAPAQIANLHTLFNIVTTLLLLPVGGLLTKLAVIALKDRGDSDVDEMRTKYLLDIHRINADKLSVSVMFIEGIKKELNRMLQMAHSNVTEAFVVFAHEDSGKLKKIEETEEYVDFLNKEISKYITSVVPHESSKGGSKILNSLFSITSNIERISDHAMNIAGYSRMVSEKEIHFSMQAKEELRQIQSTCQDLFSLLAESPADIIKWHEKVACIEQKIDDMTIEYKNNMYDRIHDGTCSDEGSILFSEMLTDFERIGDHGLKISNDMLMIKMNE
461	c_000000000020	65752	66157	r	0							1	prodigal	v2.6.3	MQKSYIRILCLLLMICTLFAGVGFDEDKADAIFDNPFLKETFCYMFSDSQITDNSSDYPSDLFVNHKSLTFNKSIQQETKKSDIKIIPALLIMDLRSLSGGSLNKSSSKMDYHDQSSKELLTSYIHKSDGKKRI
462	c_000000000020	66282	66834	f	0		R	General function prediction only	Predicted aminoacyl-tRNA deacylase, YbaK-like aminoacyl-tRNA editing domain (ProX) (PDB:5VXB)	Ala-tRNA(Pro) deacylase [EC:3.1.1.-]	Aminoacyl-tRNA editing domain	1	prodigal	v2.6.3	MEEIYVSREHFTSKPDCTGRMDKEIRVYDLLDQLEIPYNGIDHDIAPTIEACKQIEDELGVMPCKNLFLRNRQKTMFYLLLMPGDKKFITKNLSAQLKISRLSFAEPEFMEQYLDITPGSVSVLGLMNDKEHMVNLVIDKELLQYEYTGCHPCINSSSLKIKTADILDKFLEYTGHDYQVVEL
463	c_000000000020	67077	67962	f	0		G	Carbohydrate transport and metabolism	ABC-type sugar transport system, permease component (UgpA) (PDB:3FH6)	multiple sugar transport system permease protein	Binding-protein-dependent transport system inner membrane component	1	prodigal	v2.6.3	MKKKKIKFKQIGPVWLFVLPAMIPLIVFWIYPILRSVFISLTDWDYMSPTYNFVGLNNYIMLFQDSRFYDALLNTLVFTLGTLVPTIILGLLLALLMQKAFKGSGVLKFILFSPWITPTVAVSIVWTWIYDPSSGIANQILEFLHLPALQWIKSSDTAMLAVILVTVWKSLGYAMIFYLSALEKVPGELYEASGMDGANAWQRFRDVTLPCISPTTFFLVIITMVSSLQAYDQIQILTQGGPSGSTRTLLYMYYQLGFQEFDMGQATAVAVVMIVLTVIISSIQFVVSKKWVHY
464	c_000000000020	67974	68811	f	0		G	Carbohydrate transport and metabolism	ABC-type glycerol-3-phosphate transport system, permease component (UgpE) (PDB:1VR4)	multiple sugar transport system permease protein	Binding-protein-dependent transport system inner membrane component	1	prodigal	v2.6.3	MKFRQGVIKTGKVTILSIFSIFTIFPFVWMILSALKTKAEIMDMGAFFPQEFQWHNFYEVIFESPLLRYVGNSLFVSVITLALQIIAGAMIAYAIVFMSFKGKNLLFMIIMGTYMLPSAATYIPCYIILSKMHLLNTFTGLILSNCVSIFGIFLLRQAFMQVPRGLIEAARIDGANHWTILWRIICPMTKSSFITFGLMNFISCYNNYMWPSLITDSDEKMLVSQGLRKFFIEGGAYGTEWPLVMAGSALILLPLLIMFAFTQKWFINGIGGDTGMKG
465	c_000000000020	68864	70175	f	0		G	Carbohydrate transport and metabolism	ABC-type glycerol-3-phosphate transport system, periplasmic component (UgpB) (PDB:2Z8D)	multiple sugar transport system substrate-binding protein	Bacterial extracellular solute-binding protein	1	prodigal	v2.6.3	MFKKVVAAFLVGTMGLTMITGCGKTNEENNKEVVAEDGKIKLDLWYSGGKTAVNVFQDIVDEYNASQDTYVIDTVTQADYDETYEKLQAGIAGNNAPDIALLDVDKSLNLSKKDLIADINPFIEADESFDKDDYVSVFFEQGMDENGKLFAMPAYGTTQVLYYNIAAFEKAGIDPASITTWQELAEAAKTMTAEDGSFIGWEPMWGAENLMDAAFCNGGSILSEDGTEILINSPEWVDVWESFRQWIHDDKIMKVNSGGQGWEYWYTTIDDVLQNKAGGYTGSSGDQADLDFDIVAAMEQPGFGENPSAPAANALQLVMLENSSDEEKAGVYDFMKFFSSPENQAKWSMGTGYVPVRKSTLEVPEYAAYTEENPQALVPFNQATHATAAPIDPTGGKILDALKIAADKVELENVPAKEALDEAQETAQKALDSVNK
466	c_000000000020	70176	71664	f	0		F	Nucleotide transport and metabolism	5'-3' exoribonuclease TrpH/YciV (RNase AM), contains PHP domain (YciV) (PDB:3E0F) (PUBMED:25871919)			1	prodigal	v2.6.3	MKEKISFSIDNNTQLNRRESIEIPCELSRLNIWVQFPEDCRYLTFLFVEDPDGSVRLQKQLAYGEQHLQIADTPERTSVGAVPGKIQKGKWTFQIYLFTEYVKHRKKDSISTLSLTVSDEDTLVTEPMCGNSWIEEDMKISSSKYRWNKKYQEKAGWFKGDFHTHTRLSDGKETVENAMKKAEMMDLDFYVPTEHNVMHTGWRTTDLCIIPGIELTTDKGHMNLFGLTQMPEKLRDIILYNGTEKAETYLYDTLEEAQKKNWITSINHPFLTVWQWRYEETPLDKIDCIEVINDPTYTYAEASNEKAVRFIDELWKDGHVIYGVGGSDSHNLIEERYEGADLPSIAGDPATYVYCENLTPENILEGVRCGHVCVARYMTIETQITVDGRKYLPGDRIPDHAEHVTYKIVTGAHKEMPEIILIEDGKKKILPVKQTGKDQFMAEAKFTLDENKWHWFRMEIRTADNKLAGYVNPVYRGSRTQRCRTFGEMLRKMEE
467	c_000000000020	71670	72762	f	0		G	Carbohydrate transport and metabolism	ABC-type sugar transport system, ATPase component MalK (MalK) (PDB:2ONK)	multiple sugar transport system ATP-binding protein [EC:7.5.2.-]	ABC transporter	1	prodigal	v2.6.3	MAMIELKHIGKTFDDGEEFVKDFNLEIEEGEFVIFVGPSGCGKSTTLRMIAGLEKITEGTLRVEGGVMNDVPSSERNMAMVFQNYALYPHMTVAENMAYSLKIRKVPKKERREQVEKIADILGLTKVLDQKPGELSGGQKQRVAMGRAILKNPKIFLMDEPLSNLDAKLRAQMRIEIARLHKELHTTVVYVTHDQTEAMTLGTRIVVMKDGKIQQTASPAELYDKPANVFVAGFIGMPPMNIFEALCMENEQSGIEIAVGDYKIALPESKGKILRKKGYIGRNILLGVRPENIVMASKGLTGQIGVYEMLGAEAYAYINYNNMTVTIRVNAEEKIKKGDQISFKFQEDKIHLFDDRTGKRIFD
468	c_000000000020	72979	74914	f	0		T	Signal transduction mechanisms	Sensor histidine kinase YesM (YesM)	two-component system, LytTR family, sensor histidine kinase AgrC [EC:2.7.13.3]	GHKL domain	1	prodigal	v2.6.3	MKNARNYIKKSAAFFLVGMISILLFVMHYWITNTKEADIWLDESMTISEDWEYYVWNGEEQKAVESRDIYERETDSRIRALRMVRILDNALSDAAMTLSLKGIGVEVFLGDEKLYSDFSYHNVNENEYHDFSDEEFVDFTQNPRNIKILLPADYPGRLLTVVYYYPSDWKGVILDGRMYPVIENKVTEIAPAIVDITTTVMAVTFCGGIIVIICVAFLLGIKEGQYHWHLMFLIFYYITLIIREIYDSVLVSFTVIPDWVDGYYIGRTCLVPLFLFVSLWFYSGWRKRAAFITALTLGAGVAVEYFFCNRSAVYQHGSGFEWLEAATLVLFAFWIYREYRNRTMVDHKRNVLCLIPLTIFSAAAVSILEAKHMGGYYYYWVTLLHGLKTINPTMLLDLITETLALVVTFLVIQSVFQQSVNIRKKVVSYEMKSRLAIEKDKNNRKNVEKLRELKHELRHHIVTLHGFLEAKEYKRAMDYMEMVDSELKKLTPLQYSRNLLVDAIVNSYAGAMKENNIIFNHDLSLPEEIFIEDIDLNMILSNLMENAVEACVNSECTAKRYISLFMTLENDILYIIIHNYSENKVKFDQEGNIRTSKQDQTAHGIGINMIRRIVHKYNGEIQIQNQNNEFKISIFMNQKKSFPD
469	c_000000000020	74910	75624	r	0		K!!!T	Transcription!!!Signal transduction mechanisms	DNA-binding response regulator, LytR/AlgR family (LytT) (PDB:3BS1)	two-component system, LytTR family, response regulator	LytTr DNA-binding domain	1	prodigal	v2.6.3	MYKISLCDDNTSYLPEFKKHLQKIFEDYSVSYELNCFTTLKDLDRHEKESPSDLLFLDILLINENGMEYAKKLRSNGSNISIIFITTSHDYAIDSYDVMPVYYLLKPIDPEKLKTAVLRALSIQNVTITFESVQNSLVFDADSILYLEVFNHTIVIHTKDGNSNNIRGNLSDIEKALPPLFFHRIHRSYIVNLKHIRRIWRYFVELTDGTELPVARNQFNTIRNRLFEKIHAKSPFL
470	c_000000000020	75837	76731	r	0		E	Amino acid transport and metabolism	L-serine deaminase (SdaA) (PDB:4RQO)	L-serine dehydratase [EC:4.3.1.17]	Serine dehydratase alpha chain	1	prodigal	v2.6.3	MDLNFNYHSLAELVSLASENNIKLSELVLKQQAMQMERKEEDLYLQMQKSYQVMTECIEPGCDPDLKSTSGLTGGSAYKMKKLSESGRSITGSVLSGALYRALAVSELNASMGRIVAAPTAGSCGIVPAAVITMQEEKGLSEKDCVMSLFTASAVGMVIAHNACLAGAQGGCQAECGSAAAMAAAAIVELAGGTPKMAEHAVAIALKNILGLVCDPVAGLVEIPCIKRNASGVAGAFVAAELALAGIESAIPADEVIVTMKKIGDSMPPCLKETAEGGLACTPTGLRLHEQVFGKNK
471	c_000000000020	76745	77408	r	0		E	Amino acid transport and metabolism	L-serine deaminase (SdaA) (PDB:4RQO)	L-serine dehydratase [EC:4.3.1.17]	Serine dehydratase beta chain	1	prodigal	v2.6.3	MNVFDILGPVMIGPSSSHTAGAARIGRIALALLGTPAVKADILLSGSFARTYKGHGTDKALIAGIMGMNTDDSRIRHAPELAKEQGLNIHIHTGDIDGAHPNTAKITLTDKSGRSVSLLGSSIGGGNILVKEVNGMGVSITGQHTTLIVLHRDRPGIIAAVTEILSDAGVNICNFRLSRQQKGGEAVMTIELEGDFTSELNQKIENISDIYCSTMLHPIS
472	c_000000000020	77618	78431	f	0		P	Inorganic ion transport and metabolism	ABC-type molybdate transport system, periplasmic Mo-binding protein ModA (ModA) (PDB:1AMF)	molybdate transport system substrate-binding protein	Bacterial extracellular solute-binding protein	1	prodigal	v2.6.3	MKRRIMTFLCMLVLGAAVITGCGADNEKAENKPAGETVEKGETQENLEGHTLMIYCGAGMQKPFQEIAEIFQEKTGCEMNVTYANAGQIQSQITTAQEGDMFIAGSVDELKPVEEYVTDYKDLVKHIPVLVAAEGNPKGIEGLASLTGEGISMVMGDAEATPIGKIAKKALTDAGIFDEVNIIATTATAPQLATVIAGQEADAAIIWKENSQIDGVTIIDTQDLQDYIKTIPAAVLSCTSDADAGSIFYEFLNSDAAKEIWMKYGYEIIE
473	c_000000000020	78408	79239	f	0		P	Inorganic ion transport and metabolism	ABC-type sulfate transport system, permease component (CysU) (PDB:3D31)	molybdate transport system permease protein	Binding-protein-dependent transport system inner membrane component	1	prodigal	v2.6.3	MVMKSSNNKNNPDFFSGISIMIALLVMIFIGSAVFSILAGGLPGFLENIKSKEVQFALKMSVITSTVSSVAVMALALPTAYALTRTAMPFKRLSGLLIELTLSLPYILLGLSLLIMFSSPFGKWMKLNGIRVIFSPLGIVMAHLLVNLPYAIRLVKTAFEGTDKRLEFIARTLGATPFQCFCTILVPMCRTSLISTLILTWSRAMGEFGATLMLVGITRMKTETLPGSIYLNISTGNNDAAFSTAVLILFISGSALLLSQIAGSTKKEQGRQVKQL
474	c_000000000020	79235	79952	f	0		G	Carbohydrate transport and metabolism	ABC-type sugar transport system, ATPase component MalK (MalK) (PDB:2ONK)		ABC transporter	1	prodigal	v2.6.3	MKEIKIEEFTVRRGNFLLKPVSLTIKKGEIFAILGYTGSGKTVLLEAVAGMFSGDSGRVLYDGEDVSGVPPGKRGIGIVYQNHGLFPHMTVAENIGYGMKMNHYDKKERTRRTEELLELLSITHIKDQYPGTLSGGESQRTALARALALRPGVLLLDEPFSALDPSTRTILYRELLAIHKQFECTIIFVTHDFKEASILADRIGILLDGELLAVTDGKELMEHTYCEKVEAFLGRSGQ
475	c_000000000020	79948	80701	f	0		S	Function unknown	Uncharacterized conserved protein, contains DUF4213 and DUF364 domains (PDB:3L5O)		Putative heavy-metal chelation	1	prodigal	v2.6.3	MRPEEFYKELKQRFTDLLKQEELYEEEIEITAKALSPEQAIGITKRKDYPIITGKDVMVQAKCRGVCGQAFTDAPAFFQGTLKEVCSFDLVNNSHERGIFIAALNAVMGYLKRSDCTVHCKNDGPELCSHDAAEFIKEEYGSPSIALIGYQPSLLESLSKQYQIRVVDLNEKNIGQIRSGILVENGADEKIRTEICEWADLILCTGSTVCNGTITDFFPWIEKTLFFGTTLAGTAVLMDLPRMCFADRYQ
476	c_000000000020	80807	82175	f	0		V	Defense mechanisms	Na+-driven multidrug efflux pump, DinF/NorM/MATE family (NorM) (PDB:3VVN) (PUBMED:29915058)	multidrug resistance protein, MATE family	MatE	1	prodigal	v2.6.3	MVKNLTQGKPLKLLFFFAFPMVLGNLLQQLYNMVDSMVVGKFVGEDALAAVGSSFPIVFLAVAIATGLSMGCTVVISQQFGAQKIVEMKTTIYTALISLGVLGIAIMAMGQLIASPMLNLLGTDPDIMADSLTYLRIYFGGAIFLFLYNTLNGIYNALGDSKTPLKFLAAAAFLNIGLDLLFVIRFQMGVAGVAWATLIAQGACAVVSFVILMKRVHAIENEPGKETKKPELFNGIAVKKIAQVGVPSMIQQSAVSVSMMCMQGLVNSYGKVFVAGYTAATKIDSIAMLPDICFGNAMSSYAAQNIGAGEEKRVHEGLKASLFMATVFSALVTGSIFLFGENLLGLFLEAGAEGSAMGYGMSYLKIVSVFYVVLGFMFVGNGLLRGAGDMGPFMASSITNLAVRVVIAYALSYFIGVGAIWWSIPIGWCVGAMICYLRIRSGKWKEKNILGKDTQ
477	c_000000000020	82228	83215	f	0		S	Function unknown	Uncharacterized conserved protein (PDB:6IAQ)	diaminopimelate dehydrogenase [EC:1.4.1.16]	Diaminopimelic acid dehydrogenase C-terminal domain	1	prodigal	v2.6.3	MEKIRLGIVGYGNIGRGVELAVERSSDMELKAVFTRRDPKTVKILTEDAVVMSTSDLEKMKGQIDVMILCGGSATDLPEVGPEVLRHFNTIDSFDTHARIPEYFASMDEAAKAGNNIGIISVGWDPGLFSLNRLYAESVLTDGNTYTFWGKGVSQGHSDAIRRVKGVKNAIQYTVPVEAAVEEVRSGSGPELTTREKHTRECYVVAEEGADLKEIEETIKNMPNYFADYDTTVTFISEEELKEKHSRMPHGGFVIRSGQTGRDNNTNVIEYSLRLESNPEFTSSVLIAYARAAYRLSKNGETGARTVFDIAPAMLSPKTAQELRAELL
478	c_000000000020	83243	84251	f	0		O	Posttranslational modification, protein turnover, chaperones	Molybdoenzyme maturation factor PaoD (Mo cofactor insertion), XdhC/CoxF family (XdhC) (PDB:2WE7) (PUBMED:24498065)	xanthine dehydrogenase accessory factor	XdhC Rossmann domain	1	prodigal	v2.6.3	MKKLFQSAVRSLEKKEDLVLAVIIERKGSTPRGEGAAMLVGADGRIGGTIGGGAIEYHAQRMAEKLIEEKHCAVEHFYLKPNEVQDLGMVCGGDVTVAFCYLKADMYSITLLEEALRLYEKDEEFWMILDTGSKENIKISFYSKMDGIKGSVVPSEVKEYLKDKPVLTDIQGETYFTWKLKNLSRVYIFGGGHVSQALVPVLAAVDFKCTVLEDREEFGRKELFPDAEDVKLIDIRNIAAAVQITAHDFVCIMTRGHKDDLEVQAQVLKTEACYIGVIGSRRKKAAVFSKLKERGFTDADLDRVITPIGLDIGAETPAEIAVSIAAEMIKKRSEM
479	c_000000000020	84388	84688	f	0						BMC domain	1	prodigal	v2.6.3	MAGQYEGMAIGVFELDSECACFVALDAAAKAAAIKVQGVERNRLGSGACVKIRGNVSNVKAAMEAALRVAEPISKIVSHTVIAAPLAETEPAITMTINK
480	c_000000000020	84707	84998	f	0		Q!!!C	Secondary metabolites biosynthesis, transport and catabolism!!!Energy production and conversion	Carboxysome shell and ethanolamine utilization microcompartment protein CcmL/EutN (CcmK) (PDB:2A10)		BMC domain	1	prodigal	v2.6.3	MTYGAFGLVEVQGEANAVVVLDQMLKAAEVSYETQDTKCGGHALVFVSGSVSAVTAAVESVKDNSLCKVFNTAVISNPSEEMIEIVEVFKERRKNK
481	c_000000000020	85084	85927	r	0		E	Amino acid transport and metabolism	Shikimate 5-dehydrogenase (AroE) (PDB:1NPD)	shikimate dehydrogenase [EC:1.1.1.25]	Shikimate dehydrogenase substrate binding domain	1	prodigal	v2.6.3	MNNTKKESIRLGILGKSLPHTLSPEIHTSLLNKLNISGTYEKIEMNEQEVVSVINFMDEQHITGINVTIPYKEVLYKMADVIDPHAAKIGAVNTILLKDHVSYGFNTDYLGVLSMFHKAGVSLSNKDVVLLGSGGAARALIYAFHLDGARSVTIAARNKNTSALLKEQFPYINLCTMDNIPSGDVIVNATPVGMFPSIDACPVSEDVIRKFHIAADIVYNPLFTKFLKTAENVGLQIITGLTMLVDQAIAAEEIWLDKKIDYTLGNAIYNELSTQFFHTL
482	c_000000000020	85926	86982	r	0		E	Amino acid transport and metabolism	3-dehydroquinate synthetase (AroB) (PDB:3ZOK)	3-dehydroquinate synthase [EC:4.2.3.4]	3-dehydroquinate synthase	1	prodigal	v2.6.3	MELTVHSAGKDYSVYVESGILSRAEKYISKVYKGRKIMIISDDLVFPLYGKELIHSLPSYECSSFVLPHGESTKSFNSLPLIYAALLEHKITRSDLVIALGGGVIGDLAGFAASSYLRGISFIQIPTSLLAQVDSSVGGKVAVDLAQGKNLVGAFYNPSLVLIDPEVLSTLPKRFITDGMGEVIKYGCIKDEELFELLLKCSSFENLKPYLEQVIFRCIDIKRLVVENDPFDKGERMLLNFGHTLAHSVEQYFHYKRESHGEAVAIGMYQITKLSEALSLTQKGTADRIASVLEAYGLPKECGLELSLLTGAMKLDKKNLNNRLNIILLKKIGDSFIHPTTIDFFNTTGTV
483	c_000000000020	86993	88007	r	0		E	Amino acid transport and metabolism	3-deoxy-D-arabino-heptulosonate 7-phosphate (DAHP) synthase (AroGA) (PDB:5J6F)	3-deoxy-7-phosphoheptulonate synthase [EC:2.5.1.54]	DAHP synthetase I family	1	prodigal	v2.6.3	MIIVLKPHTTNEHIRHVEELVRKKGLIPHTSQGSELTIIGCIGDTTSTDSKYFETEPAVSKVIHVQEPYKLTNRIFHPEDSVIDVSGVKIGGGHLALIAGPCSVESYEQMMIVARSVKESGANLLRGGAFKPRTSPYAFQGLGREGLDILCAVKKEVGLPLVSEIVSTNDLELFNDNVDLIQVGARNMQNYDLLKQLGQVNRPILLKRGLNATYEEWIMAAEYIMTSGNPDVILCERGIRTFETYTRNTLDLQSIPVLRRKTHLPVLVDPSHAGGKWWLVEPMSKAAVAAGADGLMIEVHNDPENALCDGAQSLRPERYHELIVQLHQIAAASGKIL
484	c_000000000020	88217	88913	f	0		F	Nucleotide transport and metabolism	Uridylate kinase (PyrH) (PDB:2BND)	uridylate kinase [EC:2.7.4.22]	Amino acid kinase family	1	prodigal	v2.6.3	MKRVLLKLSGEALAGDKKTGFDEATCIGVAEQVKKLVDDGIQVAIVTGGGNFWRGRTSETIDRTKADQIGMLATVMNCIYVSDIFRHVGMKTEIFTPFVCGAFTTLFSKDAAVEALEEGKVIFFAGGTGHPYFSTDTGAVLRAIEIEADAMLLAKAIDGIYDSDPKVNPEAKKYDEITIQEVIDQKLAAVDLTASILCMENKMPMLVFGLNEENSIVETMSGTFTGTKVTV
485	c_000000000020	88928	89480	f	0		J	Translation, ribosomal structure and biogenesis	Ribosome recycling factor (Frr) (PDB:1DD5)	ribosome recycling factor	Ribosome recycling factor	1	prodigal	v2.6.3	MDERLKVFAEKMDKTIANLDSELNTIRAGRANPHVLDRITVDYYGSATPLQQVANISVPEARMIQIQPWEKSMLKEIEKAINMSDIGINPTNDGTTVRLIFPELTEDRRKELVKDVKKKGEAAKIAIRNIRREGNDAFKKLKGTEISEDAILDLEEELQKLTDKKIVLVDKAVEVKSKEVLTV
486	c_000000000020	89594	90311	f	0		I	Lipid transport and metabolism	Undecaprenyl pyrophosphate synthase (UppS) (PDB:1X07)	undecaprenyl diphosphate synthase [EC:2.5.1.31]	Putative undecaprenyl diphosphate synthase	1	prodigal	v2.6.3	MNVPQHVAIILDGNGRWAKSKGMPRNYGHVQGSKNVERICEDAWRLGIKYLTVYAFSTENWNRPKSEVDALMKLLRNYMKTCLKTAAQNDMKVRVIGEKTGLDEDIRKRISELEEATKNNQGLNFTIALNYGSRDEMIRAAKHMAADAAAGKLDPQSINEEVFTSYLDTHGIPDPDLLIRTSGEQRLSNYLLWQLAYTEMYFTDVAWPDFKKQDLIEAIEVFNNRDRRFGGVKEDGDV
487	c_000000000020	90303	91113	f	0		I	Lipid transport and metabolism	CDP-diglyceride synthetase (CdsA) (PDB:4Q2E)	phosphatidate cytidylyltransferase [EC:2.7.7.41]	Cytidylyltransferase family	1	prodigal	v2.6.3	MFKTRLLSGILLVIIALVTVISGGGILFATLFLISLIGMTELYKVFDIQKKAPGICGYIFAIAYYILLWFKPQLPAETDWFVMLFMAFTICMMAVMVFSYPKYKTEQIMAAFFGLFYVAVMLSFIYRTRLLPAGVFTVWLVFICSWGCDTCAYCVGVLFGKHKMAPVLSPKKSVEGGIGGIVGAALIGALYALAINAWGGAGVSVASYAVIGAVGGAISQVGDLAASAIKRFHDIKDYGKLIPGHGGILDRFDSVIFTAPIIYYLAVLL
488	c_000000000020	91132	92275	f	0		I	Lipid transport and metabolism	1-deoxy-D-xylulose 5-phosphate reductoisomerase (Dxr) (PDB:1JVS)	1-deoxy-D-xylulose-5-phosphate reductoisomerase [EC:1.1.1.267]	1-deoxy-D-xylulose 5-phosphate reductoisomerase	1	prodigal	v2.6.3	MKKIAILGSTGSIGTQTLEVVRENKDIEVTALAAGNNITLLEKQIREFSPKLVAVWTEEKAKELKGMIRDLDVKVVSGMDGLIEVAVEKEAKILVTAIVGMIGIRPTIEAIKAGKDIALANKETLVTAGHIIMPLAKECGVSILPVDSEHSAIFQSLQGGQHKALHKILLTASGGPFRGRKTEELQNIQVEDALKHPNWTMGRKITIDSSTMVNKGLEVIEAKWLFDVDVDQIQVVVQPQSIIHSMVEYEDGAVIAQLGTPDMKLPIQYALYYPERRYLPGDRLDFSTLSQITFEKPDMDTFYGLKLAYEAGRTGGSLPTVLNAANEKAVALFLDRKIKYLQIPEIIRTCMENHKNIENPTVEDILNTEQETYEFIKNRW
489	c_000000000020	92278	93313	f	0		O!!!K	Posttranslational modification, protein turnover, chaperones!!!Transcription	Membrane-associated protease RseP, regulator of RpoE activity (RseP)	regulator of sigma E protease [EC:3.4.24.-]	Peptidase family M50	1	prodigal	v2.6.3	MGIILAILLFSGIIIFHELGHFTLAKLNGIRVDEFSLGLGPTLIGKEICGTKFSLKLLPFGGACMMGEDDAEDMSEGSFNTKSVWARMSVIVAGPVFNFIMAFVFAVIIVAWIGYDAPVIDAVDSGYAAEEQGVQAGDLITEINGKNIHLWKEVSLANLMNTKSEPVEMTYERDGEEYTVIVEPRMLEDDPYPRLGFRSSGMNTETGFFGALKYGVYTLKYWIDYTFDCLKMLVTGQIGINQLSGPVGIVTAVDDIYQEAAPAGWQVVLLNLLNLAVLISANLGVMNLLPIPALDGGRLVFLIIEAVRGKRIPPEKEGMVHVVGLVLLMALMVFVMFNDIIKLF
490	c_000000000020	93490	94153	r	0						HIRAN domain	1	prodigal	v2.6.3	MKKNTSARQLTICSVILIFVNILLVAVGLFAVTLNPVFGIVICILGFFGLSTGIRYNRISKEIKRHLHCADCDQTETVSALHEETFHAGGVSYQHDEIKELGVYNPQYDMSKKELEETTEEYVKIFKRLFHPQDVTLQLDPDNTFYPDSIKILIDGVHVGYIKSGQCARVKELIDNNKITSITAKITGGKYKRLVPAGNGTLTLDYDKDEFTILLTITTK
491	c_000000000020	94518	96345	r	0		C	Energy production and conversion	Na+/H+ antiporter NhaC/MleN (NhaC)	tetracycline resistance efflux pump	Na+/H+ antiporter family	1	prodigal	v2.6.3	MKNHLRSILCLLAAIFLLCGSAVPVVHAASGSPTDETGTKMTECSVCNGTGVCMECYGKDEECPVCHGQNICSSCAGTGYVESSSHFFNTVWALFPPVLAIILALITKEVYSSLFIGILAGGLLYSNFNFESTIQHVLQDGMIHVLSDSYNVGILFFLVTLGVLVCLMNKSGGSAAFGRWTQTHIKSRVGAQLATILLGCLIFIDDYFNCLTVGSVMRPITDKHKISRAKLAYLIDSTAAPVCIIAPISSWAAAVAAFAEEGEGLNLFIHAIPFNFYALLTLIMIVGIVISKKDYGKMAAFEKHAESGDIFSGHNPYASMENDCDNHQGKVCDLVLPILVLVTCCVIGMIYTGNFFRPDSAEYLSFTAAFAASDASVGLSMGSLAALMFAVIYFLLRRTIGFTQIAESVPEGFKAMVPAIMILTFAWTLKAMTDSLGATFFVRDLVRSSAMSMQLLMPAIVFIVGCLLAFATGSSWGTFGMLIPIVQGVFPMSDPMAVICISACMSGAVCGDHCSPISDTTIMASAGAECDHVDHVATQLPYAATAAGISLIGYLLTGAFTAFGILPIFALPVVIFMTVLLLVVIHSGHHPFKHLHFKSASEYQKFSR
492	c_000000000020	96745	97387	f	0		H	Coenzyme transport and metabolism	Thiamine monophosphate synthase (ThiE) (PDB:1G4T) (PUBMED:19060138)	thiamine-phosphate pyrophosphorylase [EC:2.5.1.3]	Thiamine monophosphate synthase	1	prodigal	v2.6.3	MKCTKESMRLYAVTDRSWLDGTQLYDQVEAALKGGATFIQLREKNMSDEEYLQEACKIRELCRRYEVPFVINDRTDIAVKADADGVHVGQKDMNAAEARKILGPDKIVGVSARTVEQALKAEAEGADYLGSGAVFSTSTKKDACALERSTLKAICEAVSIPVVAIGGITKSNILELSGNGLSGVAVVSALFAHKDVQAVAADLRKLSEEMVRR
493	c_000000000020	97383	98067	f	0		G	Carbohydrate transport and metabolism	Beta-phosphoglucomutase, HAD superfamily (YcjU) (PDB:3E58) (PUBMED:29684280)	phosphoglycolate phosphatase [EC:3.1.3.18]	Haloacid dehalogenase-like hydrolase	1	prodigal	v2.6.3	MIKGVIFDLDGVILDSMSIWEKLGKRYLRKCGIEAEPDLARVIECMTMQQSASYMIGHYKLNKSVTEVTEGFHELLLEFYKEEVPLKEGVKECLLFLAKNNIPCLIATSSETQEAEAALKRLRIRNQFQDIVTCQELHTDKTKPEIYLEAARRLSLIKEEILVVEDSFHAVRTAVNAGFHVCAVYDRYNAHHEKETKELAEYYIESLKEISMRKDIIVKTKRWDKNE
494	c_000000000020	98059	98935	f	0		G!!!E!!!R	Carbohydrate transport and metabolism!!!Amino acid transport and metabolism!!!General function prediction only	Permease of the drug/metabolite transporter (DMT) superfamily (RhaT) (PDB:5I20)		EamA-like transporter family	1	prodigal	v2.6.3	MNKIKKKQFGIIYIVISAFCFALMNVFVRLSGDLPSIQKSFFRNLVALVFALIILKKDHVGFSGKKENIKYFFIRSLAGTIGILCNFYAVDHLVLSDASMLNKMSPFFVIIFSYFVLKEKIKVPQMAIVAGAFLGSLLIIRPTTSLLQNPSSLIGLLGGMAAGLAYTYVRVLGEKGEKGPVIVFVFSAFSCIVTLPFVIAGYHPMSLAQIVCLLMAGLCAAGGQFSITAAYFYAPAREISVYDYSQIIFSAVLGFVIFHQLPDMLSWIGYFVICAMAVCMYFYNNSAAAKK
495	c_000000000020	99060	100455	f	0	CE9.hmm	F	Nucleotide transport and metabolism	Dihydroorotase or related cyclic amidohydrolase (AllB) (PDB:1J79)	dihydropyrimidinase [EC:3.5.2.2]	Amidohydrolase family	1	prodigal	v2.6.3	MEVLVRNGIIVSDHDRYQADILIRNGVVVEIGLDLSEQIKTDSDNILVINADGKYVIPGGVDVHTHMDLQAGACRAVDDFYDGTVAAACGGTTSIVDHMAFGPAGCSLHHQLEEYHRLADKKAVIDYGFHGVSQHPFTEDHLEELKLMLEDGVPSLKVYMTYDTKLEDDEILMVLREMKKLHGVTAFHCENHMVTEYNRKQFPLEGKTSPVWHAKSRPNLVEAEAVRRVLYLAALAEDAPVYIVHLSCRESLQAVEEARKLGQKNIFVETCPQYLTLTEECYERKDGLKYVMSPPLRTKQDIEYLWKGLKEGKIQTVATDHCPFNYKKEKQLGRDDFTKCPNGIPGVEERMSLLLSEGVSKGRITMEQLVAVACTNPAKIYGLYPQKGVLRPGSDGDLVIIDPEKEYVLTHRNMHSAVDYTAYEGMKVKGKIELVMQRGNILMQDGRFTGQKGKGKFIFRHPLK
496	c_000000000020	100492	101503	r	0		E	Amino acid transport and metabolism	Asparagine synthetase A (AsnA) (PDB:11AS)	aspartate--ammonia ligase [EC:6.3.1.1]	Aspartate-ammonia ligase	1	prodigal	v2.6.3	MEHLTIPQGYSSPLNIRETEVAIKEIKDHLERTLAKSLHLTRVSAPLFVRPESGLNDNLNGVERPVSFGIKELGDEKAEIVHSLAKWKRYALKHYDFHSGEGLYTDMSAIRRDEETDNIHSLYVDQWDWEKIISKEERNMETLEYTVRKVFSALKETEAFISRRYNYIEPCLPDDIFFITSQELEDMFPDMTAKEREYRIAKAKGAVFISQIGKVLASGEKHDGRAPDYDDWELNGDIIVYYSVLDIALELSSMGIRVDETALKKQLKIAGCEERAELPFQKALLDGELPYTVGGGIGQSRTCMYYLRKAHIGEVQSSIWPDEVIEHAKENGIQML
497	c_000000000186	175	1108	r	0						Family of unknown function (DUF5688)	1	prodigal	v2.6.3	MEYQEFLYAVKEGLNKKFNKGTRASIYETTKNNGLQKKGVMIEREGSNIGPTIYLEEFYDRYKEGETLEHLLEEIMEFYDSVKCTEKWDCRRFEEYESIKEKIVCRLISFPKNEDSLREIPHVKILDLAVIFYVLLEVADKGMATITVRNEHMKVWKVSCEELYEQAVKNSNLLLPAQFYTMHQAIEELMDECDDHLGLHIEDTVDDEEEVMFILTNSYRNFGAVCLIYPHVLEMIGNMLGENFYILPSSIHEVIIVPESKGIGPDVFDSMINEINETQVAPEEILGDHSYLYLRNENELCFRQQKIVMC
498	c_000000000186	1343	1901	r	0		J	Translation, ribosomal structure and biogenesis	Translation elongation factor P (EF-P)/translation initiation factor 5A (eIF-5A) (Efp) (PDB:1UEB)	elongation factor P	Elongation factor P, C-terminal	1	prodigal	v2.6.3	MISAGEFKNGLTIEIEGNIYQILEFQHVKPGKGAAFVRTKLKNIISGGAVERTFRPTEKFEQARIERKEMQYLYRDGDLYNFMDVETYDQIALNADVVGDALKFVKENEVVKICSHKDNVFSVEPPLFVELAITETEPGFKGDTAQGATKPATVETGAVVYVPLFVEEGDVLKIDTRTGEYLSRV
499	c_000000000186	2001	2502	r	0		R	General function prediction only	Predicted phosphohydrolase YqeG, HAD superfamily (YqeG)	putative phosphatase [EC:3.1.3.-]	haloacid dehalogenase-like hydrolase	1	prodigal	v2.6.3	MFERFFPDEYMMSTYVVPFEKLYEEGYRGVIFDIDNTLVPHGAPADDRAVKLFDRLRNLGFSSCLLSNNQEPRVKMFNDSVHTNYIYNAHKPSVRNYEKAMEIMGTDLSNTLFIGDQLFTDVWGAKRTGIRNILVKPIHPKEEIQIVLKRYLEKIVLHFYLKEKKK
500	c_000000000186	2494	3214	r	0		E!!!E	Amino acid transport and metabolism!!!Amino acid transport and metabolism	Shikimate kinase (AroK) (PDB:1E6C)!!!Chorismate mutase (PheA) (PDB:1ECM)	shikimate kinase [EC:2.7.1.71]	Shikimate kinase	1	prodigal	v2.6.3	MHGFTLKRMYTQQLRGEALSNTECGALSFPLRTKNLVVIIKTDHDRLKKKAERREHFMTRQEAELPYNIYLTGFMGTGKSTVADYLRKAFSMHVIDMDTEIERREKKNIPTIFKEDGEGRFRDLETALLEELAGKKNFVVSCGGGTPLRSGNVEWMKKSGRVVLLTAPAQTLYERVKEDTGRPLLPEGFDVEYIKKMLKERQACYESAADITVCTQDKPVSQICEELINELKRMDRENV
501	c_000000000186	3152	3791	r	0		M	Cell wall/membrane/envelope biogenesis	N-acetylmuramoyl-L-alanine amidase CwlA (CwlA)	N-acetylmuramoyl-L-alanine amidase [EC:3.5.1.28]	N-acetylmuramoyl-L-alanine amidase	1	prodigal	v2.6.3	MIRTNIQKIIKLITIFVLAIVVTAVCSFVIKAVRNIGRTDVDASRPDIDVQLLDVNDYSRPGMKSDPITGIVIHYTANPGSTAQNNRDFFNSLQDGHAESVSSHFVIGLKGEIIQCIPTWEYAYASNSRNHDTISIECCHPDESGEFTDDTYRSMVQLTAWLCNKFGLTEEDVIRHYDVTGKNCPKYFVENEDAWIHFKEDVHAAIARGGAQ
502	c_000000000186	3939	5394	r	0		F!!!T	Nucleotide transport and metabolism!!!Signal transduction mechanisms	IMP dehydrogenase/GMP reductase (GuaB) (PDB:1B3O)!!!CBS domain (CBS) (PDB:1B3O)	IMP dehydrogenase [EC:1.1.1.205]	IMP dehydrogenase / GMP reductase domain	1	prodigal	v2.6.3	MGTIIGEGITFDDVLLVPAYSEVIPNQVDLSTNLTKSIRLNIPMMSAGMDTVTEHRMAIAMARQGGIGIIHKNMSIEQQAEEVDKVKRSENGVITDPFYLSPEHTLADANELMAKFRISGVPITEGRKLVGIITNRDLKFEEDFTKKIKESMTSEGLITAKEGITLEEAKKILAKARKEKLPIVDDEGNLKGLITIKDIEKQIKYPLSAKDAQGRLLCGAAIGITANCLERVEALVKAKVDVIVMDSAHGHSANVIRTVRMVKEKYPDLQVIAGNVATGEATKALIEAGVDAVKVGIGPGSICTTRIVAGIGVPQVSAVMDCYNVAKEYGIPVIADGGIKYSGDMTKAIAAGANVCMMGSIFAGCDESPGTFELFQGRKYKVYRGMGSIAAMENGSKDRYFQADAKKLVPEGVEGRVAYKGTVEDTVFQLMGGLRAGMGYCGTPTIEELKLKGKFVKISAAALRESHPHDIHITKEAPNYSVDE
503	c_000000000186	5607	7230	r	0		O	Posttranslational modification, protein turnover, chaperones	Chaperonin GroEL (HSP60 family) (GroEL) (PDB:1AON)	chaperonin GroEL [EC:5.6.1.7]	TCP-1/cpn60 chaperonin family	1	prodigal	v2.6.3	MAKEIKYGSEARAALEKGVNKLADTVRVTIGPKGRNVVLDRSFGAPLITNDGVTIAKEIELEDGFENMGAQLIKEVASKTNDVAGDGTTTATVLAQAMVHEGMKNLEAGANPIILRKGMKKATDTAVEAIRKMSSKVTGKEQIARVAAVSSGDEAVGQMVADAMEKVSSDGVITIEESKTMLTELDLVEGMQFDRGYISAYMATDMEKMEAVLDSPYILITDKKISNIQDLLPLLEQIVQSGARLLIIAEDIEGEALTTLIVNKLRGTFNVAAVKAPGYGDRRKEMLQDIAILTGGQVISDELGMDLKETTLDQLGRAKSVKVQKENTVIVDGCGDKAAIEDRIAQIKKGMEETTSDFDKEKLQERLAKLAGGVAVIRVGAATETEMKEAKLRMEDALNATKAAVEEGIIAGGGSAYIHASKEVAKLVDTLDGDEKTGAKVVLKALEAPLFHIATNAGLEGAVIINKVREAEPGFGFDAYKEEYVDMVKEGILDPAKVTRSALQNATSVSSTLLTTESVVSTIKEPAPAMPPAGAGMGMM
504	c_000000000186	7255	7543	r	0		O	Posttranslational modification, protein turnover, chaperones	Co-chaperonin GroES (HSP10) (GroES)	chaperonin GroES	Chaperonin 10 Kd subunit	1	prodigal	v2.6.3	MKLVPLGDKIVLKQFEAEETTKSGIVLPGQAKEKPQEAEVLAVGPGGIIDGKEVTMQVKVGDKVIYSKYSGTDVELDHEEYIIVKQSDILAIVED
505	c_000000000186	7688	8021	r	0							1	prodigal	v2.6.3	MYEGSAVELRMDKVVSVEGLYDDATHQCQVFKYDAEEDYIYLLLKEDNLTAISLDAKYQCYISTKTEVLSCSGFIKERYQCKYGNMMIFKISDGFYKASGMLSTLKKRIV
506	c_000000000186	8115	8895	r	0		K	Transcription	GTP-sensing pleiotropic transcriptional regulator CodY (CodY) (PDB:2B0L)	transcriptional pleiotropic repressor	CodY GAF-like domain	1	prodigal	v2.6.3	MSVQLLDKTRKINKLLHNNNSSKVVFNDICAVLTEILNSNVLVVSKKGKILGVSKCESVDGIQELITESVGSHIDDMLNERLLSILSTKENVNLQTLGFSPEAVDGYQAIITPIDIAGERLGTLFIYKQNSVYEIDDIILSEYGTAVVGLEMLRSVNEESAEETRKEHIVQSAISTLSFSELEAIIHIFEELDGTEGILVASKIADRVGITRSVIVNALRKFESAGVIESRSSGMKGTYIKVLNDYVFVELEKIKKERL
507	c_000000000186	8991	11064	r	0		L!!!L	Replication, recombination and repair!!!Replication, recombination and repair	DNA topoisomerase IA (TopA) (PDB:1CY0)!!!DNA topoisomerase I, ssDNA-binding Zn-finger and Zn-ribbon domains (YrdD) (PDB:1YUA)	DNA topoisomerase I [EC:5.6.2.1]	DNA topoisomerase	1	prodigal	v2.6.3	MAHYLVIVESPAKVKTIKKFLGSNYSVAASNGHVRDLPKSQMGIDVENDYEPKYITIRGKGDILANLRKEVKKADKVYLATDPDREGEAISWHLATALKLDSKKMRRITFNEITKNAVKASLKAPRDIDMNLVDAQQARRILDRMVGYRISPLLWAKVKRGLSAGRVQSVALRLIADREEEIDAFIPEEYWTLDAVLHVKGAKRPLTAKFYGTEDEKIVIHSQEELDQIVQSIDNETYKITDIKKGERVRKAPLPFTTSTLQQEAAKVLNFGTQKTMRIAQQLYEGVDVKGQGTVGVITYLRTDSTRISEEADLAAREFIEESYGKEYVADGTAVKKNEKKIQDAHEGIRPTDIRRTPATLKESLTRDQFRLYQLIWKRFAASRMQPAQYQTVSVKIGAGKYRFTVSTSKIVFEGFRSVYTESDEEKQESNALVNNLSMDKELTKESFDPKQHFTQPPAHYTEASLVKTLEELGIGRPSTYAPTITTILGRRYVTKEAKNLYITEIGEVVNKIMKKSFPVIVDENFTANMEGLLDMVEEGKVKWKDVIRNFYPDLDEAVKKAEKELESVKIADEVTDVICEECGRNMVIKYGPHGKFLACPGFPECKNTKPYLEKIGVPCPICGKDVVIRKTKKGRRYYGCEDNPECEFMSWQKPSTEKCPECGKYMVEKGNKLVCSDEKCGYVRNLKKN
508	c_000000000186	11129	12209	r	0		L	Replication, recombination and repair	Predicted Rossmann fold nucleotide-binding protein DprA/Smf involved in DNA uptake (Smf) (PDB:3MAJ)	DNA processing protein	DNA recombination-mediator protein A	1	prodigal	v2.6.3	MMYEYWLASVKGIPDRKKIRLRKLFGCAEHIYYIEETSIKDVDFLEEKEKNALLTARQRKDIKESFEELEKKFIRFVPFFLEDYPEELKNLSSPPYALYVKGNLPEKGKTNVAVVGARNCTAYGEKYALLYGQYLAENDVQIISGMARGVDGFGHRGALNGNGKTFAVLGCGVDICYPRENIGLYHDILAHGGGILSEFLPGTQPVPQNFPMRNRIISGLSRAVLVMEARKRSGSLITADMALEQGKDVYALPGSLESPLSEGCNHLISQGAGILLSPESLLENLGFSQIKACKKVVKNEKMLESDEKVLYSRVNLYPKDINCLIEETGFSASNIMKMLVSLELKGFIKEISKNHYIRL
509	c_000000000186	12205	13744	r	0		O	Posttranslational modification, protein turnover, chaperones	Predicted Mg-chelatase, contains ChlI-like and ATPase domains, YifB family (YifB)	magnesium chelatase family protein	Magnesium chelatase, subunit ChlI	1	prodigal	v2.6.3	MSFGTILSAAVSGLNVEFVHVETDVSNGLPGIHMVGYLSSEVREAALRVRTAIKNSGFEFPAKKTVVNLAPAAVRKKGSAFDLPIAVSILVSLGQIDPVSVKDILFIGELGLNGKVIGVPGILPVTLKAHEEGIVRCVVPDENAREGALAANMHVIGVKSLIEVVAWLRGDISLKVHKYDKRHDKEEQLQVADYADIRGQKAVKRAAEIAVAGGHNLLLTGPPGSGKSMIAKRLPGIFPPMSEEESLEVTKIYSILGMLDKEFPLMTKRPFRNVHHTVTRAALTGGGVYPQPGEISLSHKGVLFLDELPEFRRNVIEALRQPLEEQLIRISRRENFYIFPADFMLVAAMNPCPCGYYPDTKKCTCSPTQIQNYMSRISQPFLDRIDICTEAPRVEFESLVHHEEEETSEKIRARVCFAREIQKERFKESTIRTNARMGVKEIEQYCVLGKEEEELMKKAFSVMELTARSYHKVLKTARTIADLEGEERIRFSHLSEALGYRTMEHKGKENGV
510	c_000000000186	13970	15197	r	0		J	Translation, ribosomal structure and biogenesis	23S rRNA C2501 and tRNA U34 5'-hydroxylation protein RlhA/YrrN/YrrO, U32 peptidase family (RlhA) (PDB:5D88) (PUBMED:31253794;31358606)	U32 family peptidase [EC:3.4.-.-]	Peptidase family U32	1	prodigal	v2.6.3	MGRHPELLIPASSLEVLKTAVIFGADAVYIGGEAFGLRAKAKNFSMEDMREGIAFAHEHDVKVYVTANILAHNLDLDGVRKYFKELKDIRPDGLIIADPGVFEIAKEVCPEIERHISTQANNTNYGTYNFWYKQGAARVVSARELSLQEIKELRAHIPEDLEIETFVHGAMCISYSGRCLLSNYFTGRDANRGACTHPCRWKYAVVEETRPGEYMPVYENERGTYIFNSKDLCMIEHIPELIDAGIDSFKIEGRMKTALYVATVARTYRKAIDDYQKDPELYKKNMPWYLDQISNCTYRQFTTGFFFGKPDETSQIYDSNTYVKEYTYLGIVGEIRDGMCRIEQRNKFTVGEKIEIMKPDGQNIEAEVLKIVNEEGEEQESAPHPKQVLYVQLSETADCYDILRRQEK
511	c_000000000186	15215	15863	r	0		J	Translation, ribosomal structure and biogenesis	tRNA 5-hydroxyU34 O-methylase TrmR/YrrM (TrmR) (PDB:1H1D) (PUBMED:29982645)	caffeoyl-CoA O-methyltransferase [EC:2.1.1.104]	O-methyltransferase	1	prodigal	v2.6.3	MIVDERIITFINSLDTENSEILEAIEQEALDTYVPIIRKEMQSFLKVLLTMQKPMRILEVGTAVGFSALLMSESVSADCRITTIENYEKRIPIARNNFKRAGKEDQITLIEGDALEVMKKMEGSYDFIFMDAAKGQYIHYLPEVLRLLEPGGLLVSDNVLQDGEIIESRYAVERRNRTIHGRMREYLYELKHNEQLLTSIIPLGDGVALSIKNKS
512	c_000000000186	15865	17536	r	0		J	Translation, ribosomal structure and biogenesis	mRNA degradation ribonuclease J1/J2 (RnjA) (PDB:3T3N)	ribonuclease J [EC:3.1.-.-]	Ribonuclease J, beta-CASP domain	1	prodigal	v2.6.3	MKKANSGKLRIIPLGGLEQIGMNITAFEYGESIIVVDCGLAFPEDDMLGIDLVIPDVTYLKDNIDKVKGFIITHGHEDHIGALPYVLKELNLPIYTTKLTMGIIENKLKEHNLLRGTKRKVVRHGQSINLGQFRIEFIKTNHSIQDASALAIYSPAGIVVHTGDFKVDYTPVFGDAIDLQRFAEIGKKGVLALMSDSTNAERSGFTQSEKTVGITFDHIFAEHQNRRIIIATFASNVDRVQQIINSAYKYGRKVVVEGRSMVNIISTAAELGYLHVPDNTLIEIDQMKNYPPEKMVLITTGSQGESMAALSRMAADVHRKVTIQPNDTIIFSSNPIPGNEKSVSKVINELSAKGADVIFQDAHVSGHACQEELKLIYSLVKPKYAVPAHGEYRHLKANAGIAASLGIPKENIFILQSGDVLELCDESAKVVDKVHTGAILVDGLGVGDVGNIVLRDRQHLAEDGILIVVLTLEKGTNRLLAGPDIVSRGFVYVRESEGLMEEARQVVGEALDKCLQNKHADWNKIKLVIRDAMNDYIWRKTKRRPMVIPIIMDVDV
513	c_000000000186	17626	18088	r	0		P	Inorganic ion transport and metabolism	Fe2+ or Zn2+ uptake regulation protein Fur/Zur (Fur) (PDB:1MZB)	Fur family transcriptional regulator, ferric uptake regulator	Ferric uptake regulator family	1	prodigal	v2.6.3	MEQEKVLKVLKEKLGERGLKVTQQRKLVLQTLLEHSGRHMTAEEIYELIREEYPEIGLATVYRTLQLFHELLLVDRINLDEGCVRYEIGHIFEGDARHNHHHLLCRTCGKVIPFTDDLLEDLEMRIEKVTGFHVLDHELKFYGQCKECRKKNK
514	c_000000000186	18145	18406	r	0						Protein of unknown function (DUF1292)	1	prodigal	v2.6.3	MEKIKFFLNETSETEEFYVLEQTKINGSDYILVTDSEEDDGECLILKDVSTEDGAESIYDIVEDDTELIAVSKVFEELLEDVDIEM
515	c_000000000186	18467	18902	r	0		J!!!L!!!K	Translation, ribosomal structure and biogenesis!!!Replication, recombination and repair!!!Transcription	YqgF/RuvX protein, pre-16S rRNA maturation RNase/Holliday junction resolvase/anti-termination factor (YqgF) (PDB:1IV0) (PUBMED:25545592;26817626)	putative pre-16S rRNA nuclease [EC:3.1.-.-]	Holliday junction resolvase	1	prodigal	v2.6.3	MRTMGLDYGTKTVGVAISDALGLTAQGIETIERKEENKLRRTLARIEALIEEYEVDKIVLGFPKHMNNDIGERAQKSLEFRDMLVRRTGLEVIMWDERLTTVEAERTLIESNVRRENRKKVIDKIAAVFILQGYLDSVYLKKQS
516	c_000000000186	18906	19170	r	0		S	Function unknown	Uncharacterized conserved protein, UPF0297 family (PDB:5US5)		IreB regulatory phosphoprotein	1	prodigal	v2.6.3	MSDLSSTQFFQVEPGPQISARDILEIVFKALKEKGYNPVNQIVGYIMSGDPTYITSYNGARSLIMKVERDELVEELLKSYIMFNSWE
517	c_000000000186	19279	20587	r	0		J	Translation, ribosomal structure and biogenesis	tRNA A37 methylthiotransferase MiaB (MiaB) (PDB:4JC0) (PUBMED:17407324;20472640;20584901)	threonylcarbamoyladenosine tRNA methylthiotransferase MtaB [EC:2.8.4.5]	Uncharacterized protein family UPF0004	1	prodigal	v2.6.3	MKKAALHNLGCKVNAYETEAMQEMLEKAGYEIVPFKEGADIYIINTCTVTNIADRKSRQMLHKARKMNPDAIVVATGCYVQTQEDSQEIDPVIDIVIGNNKKQDLIKILQEYEDARQEEEVLSEVIDINHTHEYEELHLSTTGEHTRAYIKVQDGCNQFCSYCIIPYARGRVRSRDKQDVVEEVKRLAQNGYKELVLTGIHLSSYGVDLDEDTTLLSLIQAVHEVDGIERIRLGSLEPRIVTEEFAAAISAMPKMCPHFHLSMQSGCDATLKRMNRRYTSEEYYEKCMLLRKYFDNPALTTDVIVGFPGETEEEFEESRAFIDKVGFYETHVFKYSKRKGTRAAVMENQVPENVKAQRSDVLLALHEKKKKMFEESFYGKETEVLVEEDVVVNGRNAQVGHTKEYIKVALVSDKNLKNQIVKVQIPQDSDFLIEI
518	c_000000000186	20725	20953	f	0		T!!!G	Signal transduction mechanisms!!!Carbohydrate transport and metabolism	HPr or related phosphotransfer protein (PtsH) (PDB:1CM2)		PTS HPr component phosphorylation site	1	prodigal	v2.6.3	MKTVQISLDFDKARSFVNVVGKFDNDFDLVSGRYVIDAKSIMGILSLDLSKPLQLNIHTEDNIDAILEALEPYMA
519	c_000000000186	21063	22245	r	0		H!!!J	Coenzyme transport and metabolism!!!Translation, ribosomal structure and biogenesis	Adenylyl- and sulfurtransferase ThiI (thiamine and tRNA 4-thiouridine biosynthesis) (ThiI) (PDB:1VBK) (PUBMED:22773787)	tRNA uracil 4-sulfurtransferase [EC:2.8.1.4]	Thiamine biosynthesis protein (ThiI)	1	prodigal	v2.6.3	MTFHSFLIKYGEIGLKGKNRYMFEDALVRQIRFALKDVDGEFNVHKASGRVYVDCLGEYDYDETVESLSRVFGIVGICPVVKVEDKGFEDLSQAVVNYMKEMYPEGNQTFKVEARRSKKRYPLNSMEINCELGGVILDAFPNMKVDVHNPQIRLNVEVREDIYLYSLIIPGPGGMPVGTNGRAELLLSGGIDSPVAGYMIAKRGVAINATYFHAPPYTSERAKEKVVDLARLLSKYTGPINLHVVNFTDIQLAIYEKCPHEELTIIMRRYMMRIAEHFAKENDCLGLITGESIGQVASQTMHSLAATNAVCTLPVYRPLIGFDKREIVEISEKIDTYETSILPYEDCCTIFVAKHPVTKPNIERIEKSELYLSEVIDDMMKTAIETAEVIVVK
520	c_000000000186	22271	23429	r	0		E	Amino acid transport and metabolism	Cysteine desulfurase/Cysteine sulfinate desulfinase IscS or related enzyme, NifS family (NifS) (PDB:4IXO) (PUBMED:22773787;25825430)	cysteine desulfurase [EC:2.8.1.7]	Aminotransferase class-V	1	prodigal	v2.6.3	MEIYLDNSATTRCFKEVGERCYKIMCEDFGNPASMHKKGIEAEHYIKEAKEDIAKTLKVNAKNILFTSGGTESDNLAVIGCARANKRRGNHLITTCVEHSAIRNTMRYLEEEEGFSVTYLPVDENGLVKLDALREALRPETIFVSVMYVNNEIGAVEPVEEVSKIVKEYNPSILVHTDAVQGYGKYHIYPKRQGIDLLSVSGHKIHGPKGTGFLYIGDKVKISPIIFGGGQQKNMRSGTENVPGTSGLGLAAKMSYEGLDEKVKHMRELKAYFIEGLSKIENVKIHGLTDERSAPHIISAGIAGIRSEVLLHTLEDKGIYVSAGSACSSSHPASSSVLQGIHAPQEYLDSTIRFSMCEFTTKEEIDYTLETLYNCVPTLRKFTRR
521	c_000000000186	23464	24202	r	0		J	Translation, ribosomal structure and biogenesis	16S rRNA U1498 N3-methylase RsmE (RsmE) (PDB:1NXZ)	16S rRNA (uracil1498-N3)-methyltransferase [EC:2.1.1.193]	RNA methyltransferase domain	1	prodigal	v2.6.3	MHHFFTEPSQVHEHEIFIEGSDLNHMRNVLRIKAGEKIGVSDGQGTEYECEMDHYEDECAVLKILSSGKSYSELPSQLYLFQGLPKADKMELIIQKAVELGVYEVIPVATRRAVVKLDAKKAAKKLDRWNAIALSGAKQSGRSIVPEVKPVMNFKEALSYAKALDVVLIPYEMAKGMEKTKEIISSIKEGQKIGIFIGPEGGFDEEEVEAAVESGASSITLGKRILRTETAGLTVLSILMYHLEK
522	c_000000000186	24215	25169	r	0		J	Translation, ribosomal structure and biogenesis	Ribosomal protein L11 methylase PrmA (PrmA) (PDB:3GRZ)	ribosomal protein L11 methyltransferase [EC:2.1.1.-]	Ribosomal protein L11 methyltransferase (PrmA)	1	prodigal	v2.6.3	MKWKKFRLKTKSEAEDVVSSILMELGIEGVEIEDKVPFTAADKEFMFVDVIPDKGPDDGIAYLNFYLEEGEESEELLKNVRAELKDMSQFMDLGECTIEESETEDVDWVNNWKQFFHQFYIDDILIIPSWEDVKPEDDGKMIIHIDPGTAFGTGTHDTTQLCIRQLKKYVTEGCRILDVGCGSGILGMLALKFGAGYSVGTDLDPCAIEATHENMEVNGITRDQYEIMIGNIIDDKEVQDKVGYEKYDIVAANILAEVLTGLTPVIVNQLKKGGIYITSGIIDDKEQTVLEAVKNAGLEVLEVTYQGEWVSITARKN
523	c_000000000186	25182	26181	r	0		H	Coenzyme transport and metabolism	GTP 3',8-cyclase (molybdenum cofactor biosynthesis protein MoaA) (MoaA) (PDB:1TV7)	GTP 3',8-cyclase [EC:4.1.99.22]	Radical SAM superfamily	1	prodigal	v2.6.3	MQDQYARQIDYLRVSVTDRCNLRCRYCMPEEGVELMKHSDILTYDEILRICSICTEYGISHIKITGGEPLVRKGVSTLAARLKALEGIKDVTLTTNGVLLKEQMKELAMAGIDAVNISLDTLDEEKFRQYTRRDSFRNVLEGIREALSYPQIKVKLNCVTLLGENDDQWVKLASIAREHPVDVRFIEMMPIGIGQSSPGGSQEIVYKKLVEEFGEGTFLKGRFGNGPAVYLTFPDFKGKIGFISAVSHKFCGTCNRIRLTSDGFMKPCLQYASGTDLKALLRGGADDKMIGNAVRELIFNKPRSHQFSSSENKMHKEDEEDLENRKMSSIGG
524	c_000000000186	26209	26725	r	0		H	Coenzyme transport and metabolism	Molybdenum cofactor biosynthesis enzyme MoaC (MoaC) (PDB:1EKR) (PUBMED:32239579)	cyclic pyranopterin monophosphate synthase [EC:4.6.1.17]	MoaC family	1	prodigal	v2.6.3	MSLFSLQEGRQKMGFTHFDENGKAVMVDVTDKKETVREACATGKIIVSDEVFQAVSEGKVGKGDVLGVATTAGIMGAKRTSELIPMCHILPLTHCSIQFKMLPEESSIQCFCTVRVTGKTGVEMEALTGVSTALLTVYDMCKAVDKSMEIGEIFLCRKTGGKSGAYEHEIK
525	c_000000000186	26826	28026	r	0		E!!!R	Amino acid transport and metabolism!!!General function prediction only	Bifunctional PLP-dependent enzyme with beta-cystathionase and maltose regulon repressor activities (MalY) (PDB:4DGT)	cysteine-S-conjugate beta-lyase [EC:4.4.1.13]	Aminotransferase class I and II	1	prodigal	v2.6.3	MKYDFTTIMDRTGHDALAVEKIPIPGAVIKGGYSRIPMWVADMNFPTLPSILEEVRQRLEHPHFGYFNLTDAYYDSIINWHKDRYNVTDIEKEYIGYENGVLGGVASALRAFTAPGEAVLVHSPTYIGFTHTLEDMGRKIVLSDLKRDKDGIWRMDYEDMDKKISENKIHCVIFCNPHNPAGRVWEKEEILSAMEVYKKHDCIVIADEIWADIILPGHTHVPVHSVSEDAKMRTITMYAPSKTFNLAGLIGSYHLIYNKYLRDRMRKVSGSTHYNNCNVLSMHALIGAYSQEGRVWVDELCTVLGENIDFAYDFIQTHFKGVALAKPEGTYMLFLDCRQWCKEQDISLDELLRAGVAAGVIWQDGRPFHGEYAIRMNLALPTVLVKEAFERLSKEVFHL
526	c_000000000186	28027	29173	r	0						Domain of unknown function (DUF4317)	1	prodigal	v2.6.3	MNKKEVLEIRKQFTPANCAITRICGCYVDYDKNKKMESKDAFLSLPEEETFKYFDIFKKTLSGTIGKNMLNMEFPIDAEMPGGTQEFLLKLRNSKLEDDMLLEEFYDKIIENYVYEENYYIILIHGMYDIPGKSSDGMEMFDASDNVYEYLLCSICPVALSKPGLSYNAQDNRMQDRIRDWVVDMPEKGFLFPAFTDRNMDLHGLLYYTKKSKDLQENLIDNVLGTKMPMSADSQKETFQLLIEDTLEEEADYETVRNIHETIKEMIEENKDEPDPLALDCVDVKKIFEKSGVSNEKMENFEQVFEETAGEKVSLLANNITEVKKLNIQTPDVVIKVNPERMDLVETKIIDGRKCLVIAVDEYVEVNGVNVHTIKTSTEED
527	c_000000000186	29322	29628	f	0							1	prodigal	v2.6.3	MIDKTFIPVMGLKKEPYSGCHGGMRYYFQADEEKVNFTVTVYPEPWSFDKTPDEDKETSTWPISEEGMDGAIDWLKKKYEEKKDYWDDSLKNAMHTAFYKK
528	c_000000000186	29941	31315	f	0		F	Nucleotide transport and metabolism	Xanthine/guanine/uracil/vitamin C permease GhxP/GhxQ, nucleobase:cation symporter 2 ( NCS2) family (NCS2) (PUBMED:24169576;24214977)	adenine/guanine/hypoxanthine permease	Permease family	1	prodigal	v2.6.3	MNLDKLFHLKENNTDVKTEILAGVTTFMTMAYILAVNPSILAEAGMDRGAVFTATALAAFIATCLMALLSNYPFVLAPGMGLNAYFTYTVVLGMGFTWQMALSAVFVEGIIFIVLSLTNVREAIFNAIPMNLKHAVSVGIGLFIAFIGLQNAKIVTDGPTLVAMFSFKNCIKDGTFNTIGITVLLALLGILITAILVVKNVKGNILWGILITWGLGILCQLTGIYQPDPELGMFSLLPDFSAGFAIPSLAPTFMHMDFSKVFTLDFVVIMCAFLFVDMFDTLGTLIGVASKADMLDENGKLPKIRGALLADAVGTSVGAALGTSTTTTFVESASGVSEGGRTGLTSITAAILFGLSLFLSPIFLAIPSFATAPALVIVGFLMLTSIVKIDFSDFTEAIPAFICIIAMPFMYSISEGISLGVISYVVLNVITGKAKEKKISLLMYILAVLFIAKYIVI
529	c_000000000186	31376	31817	r	0		K	Transcription	DNA-binding transcriptional regulator ModE (molybdenum-dependent) (ModE) (PDB:1B9M) (PUBMED:19779461)	molybdate transport system regulatory protein	Bacterial regulatory helix-turn-helix protein, lysR family	1	prodigal	v2.6.3	MKENKESKTINRRWESQNKNRRFFDRMYVDVKVRLCDKEPVFGPGLMILLEEIGHTGSMKEACARMGMSYSKGWKIVNRAEEALGYELIIRHHGGTKGGKCSVTDKGKSMMERYEKMEHEIRANAELLFLQQFPEFKKNKRDKDKK
530	c_000000000186	31794	34359	r	0		C!!!C	Energy production and conversion!!!Energy production and conversion	Aldehyde, CO or xanthine dehydrogenase, Mo-binding subunit (CoxL) (PDB:1DGJ) (PUBMED:10095793)!!!Aldehyde, CO, or xanthine dehydrogenase, Fe-S subunit, CoxS/CutS family (CutS) (PDB:1FFU) (PUBMED:21175741)	aldehyde oxidoreductase [EC:1.2.99.7]	Molybdopterin cofactor-binding domain	1	prodigal	v2.6.3	MNIVHVNGKDYLTGKDKTLLRFLRDDLHLTSVKDGCSEGACGTCTVLVDHKPVRACILKVSKLSGKSILTVEGLSDREKEVYTWAFAKAGAVQCGYCIPGMVLCAKALLDVNPDPTRLEVIAAIRNNICRCTGYKKIIEGILLSAKIFREDLPLEQARGIALVGDNLPRIDVQEKVTGTAQYPDDVYLDGMIYGGALRSEYPRAKVLAIHKEKAESLEGVIGVFTAEDVPGQNKVGHLKTDWDTMIPVGKQTHFLGDAICLIAAKTQEILEQAKKLIRVEYEELEPVLDPFEAMKEGAPKIHADGNILAEEHLVRGNADEVIRNSAFSVTNHYETPWTEHAFLETECSVAMPFDGDGVFIYSADQGTYDTQRECCILLGLPPEKVVVENKYVGGGFGGKEDVTVQHYAALLAYLTKRIVKVKLSRQESILVHPKRHPMWLDVTTACDEKGYLTAMKAEIVADTGAYASLGDPVLQRACTHAAGPYNFQVIDIDGKAVYTNNPPAGAFRGFGVTQSCFASERNLDMLAEKVGISTWQIRYQNAVRPGQVLPNGQIADASTAIAETLEAVKDIYDKEPYCGIGCAMKNAGVGVGLPDWGRCRLLVKGGKVHIHAGASCIGQGLGTVLTQVVSQTLGLSIDRIVYHHPNTALSPDSGTTSGSRQTLITGEAAKRACEKLKKDSPGIHLIALEGREYLGEYLPKTDKMGTPVPHPVSHVAYGYATQMCVLNEDGTIKKMVAAHAVGKAVNPVSVEGQIEGGVVMGMGFALTEQYQLNKGKPANRFGTLGLFKADKVPQLVPVIVEKPGLPAAYGAIGIGEITSIPTAPAIAAAYNKWNGIFQTKLPLTGTPYERKQRK
531	c_000000000186	34371	35736	r	0		I!!!O	Lipid transport and metabolism!!!Posttranslational modification, protein turnover, chaperones	Biotin carboxyl carrier protein (AccB) (PDB:1A6X)!!!Molybdoenzyme maturation factor PaoD (Mo cofactor insertion), XdhC/CoxF family (XdhC) (PDB:2WE7) (PUBMED:24498065)	molybdenum cofactor cytidylyltransferase [EC:2.7.7.76]	MobA-like NTP transferase domain	1	prodigal	v2.6.3	MEMKILIKGAGDLATGIASRLYHSGHKILMTEIAVPLAVRRMVSLSRAVYEGKAEVEDMEGVLVSSMEEAEAVFEKGNIPVIVDEKAAVLSSFHPDVVVDAILAKKNTGTRIDDAPFVIGVGPGFTAGTDCHCVIETKRGHTLGDVIYKGSALPNTGIPGNVGGFSIERLIKASADGRMHPIVSIGDMVHKDQVVALTGDKEVYASMTGIVRGMLQKDVQVIKGQKIGDIDARCEEFHCFSISDKARAVGGAVLEAVTSFEHMKGKYAMIVLAAGKSVRFGENKLLADIKGERLYKITLEKMKAFQDFPQFIVTGYDPIIKDAEKQNMTVVKNDRPEEGISRSIKLGMQACLKTNPDIQGILFLVCDQPQLDASTIQRILNTASVHRGQIVAAAYENNPGNPVLFDRKYFKELLKLEADHGGREIMHRTTEKIWCVEAESRELTDIDKKTDLPL
532	c_000000000186	35769	36510	r	0		O	Posttranslational modification, protein turnover, chaperones	Molybdoenzyme maturation factor PaoD (Mo cofactor insertion), XdhC/CoxF family (XdhC) (PDB:2WE7) (PUBMED:24498065)		YqeC protein	1	prodigal	v2.6.3	MIRLYENEKLKKKESLLEALRLKNVAHPVIMLTGAGGKTAAIARLAKEYQFQHIPVIITTTTHMMDEKTAWMLTEPSMDKAAELLRTQGRVLAGTPCAGGKIKMPEDSFFHQLIKEEYPVLIEADGAKRLPLKVPAEHEPVLVKEATHILNVYGMDAVGEKLSRVCFRPELASKILRCSEEHVVTEEDIALLAMKFKEEKLKEYKDCCYYVILNKADGPEEEEKALKICRLMDAESMAGIIITGRG
533	c_000000000186	36529	39523	r	0		E!!!R!!!C	Amino acid transport and metabolism!!!General function prediction only!!!Energy production and conversion	NADPH-dependent glutamate synthase beta chain or related oxidoreductase (GltD) (PDB:1H7X)!!!Ferredoxin (NapF) (PDB:6FAH)	putative selenate reductase [EC:1.97.1.9]	Pyridine nucleotide-disulphide oxidoreductase	1	prodigal	v2.6.3	MSDQMTPMPFAQLMNWILKEYKNSGTVFGQHKFYKADGKHNRKIFNRTLETPVGPAAGPNTQLAQNIAAAYYTGSRFFELKTVQVMDGRELAACVSKPCILADDEGYNCEWSTELYVEEAEEEYIKAWFLLKFMAKEFELGSMDGFLFNISVGYDLAGIQSEKIDHFLNTMKEAKDSKIFKECTEYLLDHVSEFTSFTEEDVCQIQSQICSSVTISTLHGCPPQEIERIARYLMKEKGFHTFVKCNPTLLGYEYARQLLDEMGYDYLVFGEFHFKDDLQYKDAVPMFTRLRKVAAENNLEFGVKLTNTFPVDVTRGELPSKEMYMSGKALFPLTVSLALKLTEQFHGNLRISYSGGADYFNIREIVDAGIWPVTVATTLLKPGGYQRMIQMAEVTEGVHPVFTKVDGNKLRGLLNKARKSRHYRKALKPLSYKKIERKVPLTDCFTAPCKEGCPIHQDITAYLHLVGEGRYKEAMEVIMEKNPLPFITGTICAHNCMKSCTRNFYEEPVDIRKMKLIAAEKGYEKWLAEQKVPEIKYEGKAAVIGGGPAGMSAAYFLRRAGMKVTIFEKNDRPGGVVEKLIPSFRISEDAVGKDVKILEKIGVDIKTNTKISSLKELRGLGFTSIVLCVGASVPGRISLEKGEALDAQEFLEDFKKSAGNLDLGRNIVVIGGGNTAIDTARAAVRNKNVEHVFLVYRRTKREMPADEEELFSAMEEGVELKELLSPVRVENKGIVLEKMEFQGYESSGRRAVRGTGTFCTLAADTVISAVGEKVPTDFYRENGLKTKESGKLVADEKTLQTSIPDVYAAGDGLYGPSTVVEAVRDGRKAAEAIMKKALCTEISYVYNEDSIYKKRGILKEAEGKETETDRCLECSGICENCVEVCPNRANIMIYVKEMKRHQILHLDYLCNECGNCKTFCPYLGAPYLDKFTLFADREDLENSSNEGFSVVDRSKHTFFVRYQNETFLYRDEKDKKLPEELKKLIKTVAEDYTYLLP
534	c_000000000186	39571	40903	r	0		F!!!R	Nucleotide transport and metabolism!!!General function prediction only	Cytosine/adenosine deaminase or related metal-dependent hydrolase (SsnA) (PDB:3O7U)		Amidohydrolase family	1	prodigal	v2.6.3	MLILGNGKVITRNNDNPYLECGAVAVKGTKIVKVGPMASVTAAYPDADFLDVKGKIIMPALINTHEHIYSAFARGLSVNGYAPEGFLDILDGMWWTIDRNLTLQDVYLSAMSTFIESIRNGVTTVFDHHAGYGAITDSLFYIEHAAKETGVRTCLCYEVSDREGMAQAKEAVMENSRFIKHAMKDDTGMIAAMMGLHAQFTISDKTLELAAANKPDEVGYHIHVAEGIEDLHHCLKHYGKRITDRLMDHGILGSKTLLAHCIYVNGHEMDLIKDTDTMVVHNPESNMGNACGCPPTMEMVKRGILTGLGTDGYTHDMLESYKVANLLHKHHLCDPSAAWSEVPEMLFEGNAKIAGRYFKEPVGVLKEQAAADLIVVDYDPPTPINKDNINGHILFGMNGNMVETTMANGQILMKDRELIGIDEEKVMADCRQASKELWKRINS
535	c_000000000186	41213	42419	f	0		E	Amino acid transport and metabolism	Threonine deaminase (IlvA) (PDB:3IAU)	diaminopropionate ammonia-lyase [EC:4.3.1.15]	Pyridoxal-phosphate dependent enzyme	1	prodigal	v2.6.3	MSAIQWIPNHLPPTSDSCLKIMDLSSVHKAAAFHRSFPQYHVTPLARLSHMAAYLGLENVFVKDESYRFGLNAFKVLGGSFAMAHYIADELHKDVADLPYEVLTSKKLRKEFGQATFFTATDGNHGRGVAWAANKLGQKAVVLMPKGSTQTRLHHILAENASASIEEVNYDECVRRADALAKKTPHGIMIQDTAWENYEKIPSWIMQGYGTMASEADTQLHEAGISRPTHIFIQAGVGSLAGSVQGYFANKYPEDPPKVIVVEADAAACLYKSALKGDGSIEIVDGDMDTIMAGLACGEPNTLAWDILRNHVHTFTAVRDQIAARGMRMLAAPLKGDPPVTSGESGAAAFGALASIMILDEYEELRKHLELNSESTVLLFSTEGDTDPSRYRSVVWEGKDR
536	c_000000000186	42447	43758	f	0		E	Amino acid transport and metabolism	Acetylornithine deacetylase/Succinyl-diaminopimelate desuccinylase or related deacylase (ArgE) (PDB:1CG2)		Peptidase dimerisation domain	1	prodigal	v2.6.3	MNFEEIKRSAADYEKDMTRFLRDIVRTPGESCSEKAHIERIAEEMRKLDFDSVTIDPMGNVLGIMGTGKTLIAFDGHVDTVGTGSPDNWTFDPYEGYETEEEIGGRGTSDQCGGIVSAVYGAKIMKDLHLLDERFSILVTGTVQEEDCDGLCWQYIINEDGIRPEFVVSTEPTDGGIYRGQRGRMEIRVDVKGVSCHGSAPERGDNAIYKMADILQDVRALNENDASKKQEIKGLVKMLDETYNPKWKEALFLGRGTITTSQIFYTSPSRCAVADSCSVSLDRRMSAGETWERCLDEIRALPSVQKYKNDVTVSLYSYDKPSYTGLIYPIECYFPAWVLPEDHKVTRAMKEAYTCLFGDKRTGAKETLLYRKSRPLVDKWTFSTNGVSIMGRNNIPCIGFGPGAEAQAHAPDEKTWKHDLVVCAAVYAILPYMYGK
537	c_000000000186	43791	44985	f	0		E	Amino acid transport and metabolism	Ornithine carbamoyltransferase (ArgF) (PDB:1A1S)	N-acetylornithine carbamoyltransferase [EC:2.1.3.9]	Aspartate/ornithine carbamoyltransferase, carbamoyl-P binding domain	1	prodigal	v2.6.3	MNTFTDLIHTLRMYDCKNLYNSDFFLTWEKSVDELKAVFAVADALRYLRTHNISTKIFDSGLAVSLFRDNSTRTRFSFASAANMLGLEVQDLDESKSQLAHGETVRETASMISFMADVIGIRDDMYIGKGNTYMRSVAVSVAQAHKDGILEQKPALINLQCDIDHPTQVMSDMLHLIHTFGSIENLKGKKIAMTWAYSPSYGKPLSVPQGVIGLMTRFGMDVVLAHPEGYDISKDVEELALHNARNSGGSFQKTDTMAEAFKDADIVYPKSWAPFKAMEKRTALLEDGDFAGIDKLEKELLLENAQHKDWTCTEELMSTTKNKKALYLHCLPADITGVSCKEGEVDASVFERYRTSLYKEAGYKPYIIAAMIFLSRFQDPADVLEKLNEISTPRIFR
538	c_000000000186	45010	45391	f	0		V	Defense mechanisms	Enamine deaminase RidA, house cleaning of reactive enamine intermediates, YjgF/YER057c/UK114 family (RidA) (PDB:1J7H) (PUBMED:22094463;32205462)	2-iminobutanoate/2-iminopropanoate deaminase [EC:3.5.99.10]	Endoribonuclease L-PSP	1	prodigal	v2.6.3	MLKYVDTKNAPAAIGPYSQGIVVNDMAFFSGQIPLSPETAQVVGTTIEEQTEQVMKNIAALLESQNADFKDVVKTTCFLADMADFAAFNEIYAKYFVGKPARSCVAVKDLPKGVLCEVEAIAYVGK
539	c_000000000186	45515	45716	r	1						Putative cell wall binding repeat	1	prodigal	v2.6.3	VMYADAVYDIGGYRYAFTSSGNMYENSWAKDGDDWIYAGASGALVTDWCLINGNWYLFDDQGILIS
540	c_000000000845	269	1418	r	0		V	Defense mechanisms	Uncharacterized conserved protein YaaN involved in tellurite resistance (YaaN)		Toxic anion resistance protein (TelA)	1	prodigal	v2.6.3	MADEFKDFSTTPTLTLEPFKEETAVAEPVKEEVPAAEAFDDSMLSAEEKQAVDVFTEQIDLTNSNMILQYGAGTQKKLSDFSESALENVRTKDLGEVGDLLGDVVNELKEFDEDEEKEKGFFSFLKKPVDKITALKTKYTKAETNVNQICKALENQQVQLLKDVAVLDKMYEVNLTYFKELTMYVLAGKKKLQQVRSTELTQLLTKAEQSGLPEDAQAARDLDGMCMRFEKKIHDLELTRTIAMQTAPQIRLVQGNDTQMVEKIQSTLVNTIPLWKSQMVLALGVENSAIAAKAQREVTDMTNELLKKNADKLKLATVETAKETERGIVDIETLKHTNETLISTLDEVMQIQAEGRQKRQEAENEMARLEGELKQKLLQIQK
541	c_000000000845	1430	2582	r	0		Q!!!R	Secondary metabolites biosynthesis, transport and catabolism!!!General function prediction only	5-bromo-4-chloroindolyl phosphatase XpaC (XpaC)		5-bromo-4-chloroindolyl phosphate hydrolysis protein	1	prodigal	v2.6.3	MLNQDWEKFCEDTLKTVQNAVDTRDYFSLNQTISDTINKTVNKTVESARNIGNLTSDSLKSHRTHVQPMLFKKVNGWKPAAIAIMVIGIIIAVSMFPILVGTIFAMDFSSGLETAASLILFLTIGIVFAIGVICAVAGKKISGRVKRFDIYKKELGMQEYFEIGKAAQELGKSKKFVIRDLKKLIQKKWFIEGHLDNQNTCFIASDDMFRQYNELMNRVEQQKADEKAKNDARLKKQDGLPLEVREVIQAGDAYIRKIRECNDRIPGEEISNKISRIELLVDKIFNRVEEDPQCIGDIRKLMDYYLPTTVKLLDAYAELDEMSVQGENIISSKAEIEKTLDTLNVAFEKLLDSLFQEKVWDVSADISVLNTMLAQEGLTKDDF
542	c_000000000845	2660	3638	r	0		P	Inorganic ion transport and metabolism	Ca2+/Na+ antiporter (ECM27) (PDB:3V5S)	cation:H+ antiporter	Sodium/calcium exchanger protein	1	prodigal	v2.6.3	MVSYLLLVIGFFLLIKGADYFVDGSSSVAKLLKVPTIVIGLTVVAFGTSLPEASVSVTAALHGQNDLAVSNVIGSNIFNLLVVLGASALVCPIKVKWSILKREFPFSIIITLVLLLALNGAGLTNVFENEGSFYLSRREGVLLLVLFIGFLVAAVIDALRSRKKISESGEPEEEYEVLSPLKSAAYIVFGVTGIIIGGDFVVDSASQIAASFGLSQTFIGLTIVALGTSLPELVTSVVAARKGENDLALGNVIGSNIFNILLILGLSSAISPITVNVLALQDTIILIVASILVYICAISKKGLSKLEGCMFLLFYVGFFAFILVR
543	c_000000000845	3727	4390	f	0		J	Translation, ribosomal structure and biogenesis	Pseudouridine synthase RluA, 23S rRNA- or tRNA-specific (RluA) (PDB:2I82)		RNA pseudouridylate synthase	1	prodigal	v2.6.3	MNPDIIYEDNDIIVCHKPAGTATQSSRIGAPDMVSILKNHIYRNSDKKKEPYLSVIHRLDQPVEGLLVFAKTPAATKELNRQLTAFGFGKYYRAILTAVPSALEGDLTDYLVKNGRTNMSKVCTKDTPGAKKALLHYKVTDTFTRNEHTFALAQIALETGRHHQIRVQMANAGCPIAGDRKYGNNDTSYRTLQLFACRLSFQHPRTKKQMEFTLDLPSVL
544	c_000000000845	4510	4795	r	0		D	Cell cycle control, cell division, chromosome partitioning	DNA-binding protein SpoVG, cell septation regulator (SpoVG) (PDB:2I9X) (PUBMED:23818957)	stage V sporulation protein G	SpoVG	1	prodigal	v2.6.3	MQITDVRVRKVAKEGKLKAVVSITIDDEFVVHDIKVIEGEKGLFIAMPSKKALDGEYRDIAHPINSGTRERIQNIILERYQQSLEEDADTAEEA
545	c_000000000845	4865	5984	r	0		G	Carbohydrate transport and metabolism	Glucose-1-phosphate adenylyltransferase (ADP-glucose pyrophosphorylase) (GlgC) (PDB:5MNI) (PUBMED:27545622)	glucose-1-phosphate adenylyltransferase [EC:2.7.7.27]	Nucleotidyl transferase	1	prodigal	v2.6.3	MRALGIILAGGNNRKMRELTAKRAVAAMPVAGSYRAIDFALSNMTNSHINKVAVMTQYNARSLNEHLNSSKWWDFGRKQGGLYVFTPIITAENGYWYRGTADAIYQNLDFLKKSHEPYVIITSGDAVYKLDYNKVLEYHIAKKADITVVCKELGPDEDSTRFGTIRMDESARITDFEEKPMMSQSQVISTGTYVIRRRQLIDLIEHSAEEERFDFVTDILIRYKNLKKIYGYKINDYWSNISTVDAYYRTNMDFLKPEVRNYFFKEMPPIYSKVSDLPPAKFNRGADVKNSLVGSGSIVNGTVENSVLFKKVFVGNNCVIKNSIILNDVYLGDNTYIENCIVESRDTIRANTRHVGENGVKVVVEKNERYAL
546	c_000000000845	5980	7255	r	0		G	Carbohydrate transport and metabolism	Glucose-1-phosphate adenylyltransferase (ADP-glucose pyrophosphorylase) (GlgC) (PDB:5MNI) (PUBMED:27545622)	glucose-1-phosphate adenylyltransferase [EC:2.7.7.27]	Nucleotidyl transferase	1	prodigal	v2.6.3	MIKKEMIAMLLAGGQGSRLGVLTAKVAKPAVAFGGKYRIIDFPLSNCINSGVDTVGVLTQYQPLRLNTHIGIGIPWDLDRNVGGVTILPPYEKSTSSEWYTGTANAIYQNMEYMENYNPDYVLILSGDHIYKMDYEVMLDFHKANNADVTIATMPVPMEEASRFGIVVTDNEKRIQQFEEKPEHPSSNLASMGIYIFSWPVLKEALIELREQPNCDFGKHIIPYCHNKDMRMFAYEYNGYWKDVGTLSSYWEANMELIELIPEFNLYEEFWKIYTNSANLPPQYISDKSVVDKAIIGNGSEIYGEIHSSVLGGGVTVGEGSVIRDSILMRNVTIGKNCVIEKAIIAEGTIIGDDVVIGEGEEVPNRLKPDIYSGGLATVGEKSRIPSGVRIGKNTAISGVTLLVDYEDGELPSGETLIKAGERV
547	c_000000000845	7466	8843	f	0		M	Cell wall/membrane/envelope biogenesis	UDP-N-acetylmuramate-alanine ligase MurC and related ligases, MurC/Mpl family (MurC)	UDP-N-acetylmuramate--alanine ligase [EC:6.3.2.8]	Mur ligase middle domain	1	prodigal	v2.6.3	MYKIDFNKPIHVHFIGIGGISMSGLAEILIKEGFTVSGSDARKSPLTEKLESIGAKIFYGQKAENIIEGIDCVIYTAAINKENPELAEACARNLPMLTRAELLGQLMKNYDTPIAISGTHGKTTTTSMLSHVLLEADLDPTISVGGILKAIGGNIRVGNSETFITEACEYTNSFLNFFPKISVILNIEEDHLDFFKDIDDIRNSFHKFALLLPEDGTLVINSDIERYEEILEGLKCNVVTYGTSEKSDYHAVNTTYDEKGCVAFDLVKHGEKKDHIALSVTGDHNVSNALASIAVADLLDIPADALKKGLLSFTGTDRRFEYKGTLNGVTIVDDYAHHPTEIMATLTAAKHYPHKELWVVFQPHTYTRTKAFFHEFAEALSHADHVVLADIYAARETDTLGMSSKSLADEIGKLGTDCHYFPSFEEIENFLKDSCADGDLLITMGAGDVVNIGVDLLK
548	c_000000000845	8983	10054	f	0		L	Replication, recombination and repair	DNA replication protein DnaD (DnaD) (PDB:2I5U)	DNA replication protein	Replication initiation and membrane attachment	1	prodigal	v2.6.3	MNTLTLTNKFKTGVTVVTNDFIDHHMIHANGEFVKVYLFLLRHLDDSCALLTISNIADCLNNTENDILRAFRYWESEGLLNLTRDHAGNICSLELISDSGSEPSKVLPEAVSASVPEKPDIVQPAMSSSLQADKAAAKALKRKQQKELKSLLFIAEQYLAKTLTKTDIDTITYLLDALGMSADLIEYLIESCVENGHKSIHYIKTVALSWHEQGITTVEQAKRQSAGYNKNCYTVLNAFGIRGRAPAAAELTFIRKWFDEMGFSLELVKEACDRTMAAIHQPSFEYTDTILQSWKVKGVHHLADLEALDSAYQKEKTSTAVKRTAVKPKAATKNMNNFERRSYDMDSLEEKLLNSN
549	c_000000000845	10065	11055	f	0		L	Replication, recombination and repair	DNA replication protein DnaC (DnaC) (PDB:2QGZ)	DNA replication protein DnaC	IstB-like ATP binding protein	1	prodigal	v2.6.3	MELQKSQYQAIMRDYERKQLRNHDIQVERQEEVYKNIPGYRELSQSVAGLSVKQAKSLLGGNKNAVHTLHDEIEELTKKKKQLLLSYGYPEDYLDPVYDCKDCHDTGYIGNKKCHCLKQAIIEQLYKQSNIREILATENFKSFSLDLYSENFVDPKTGRTARQAVEDALKSAHHFIDTFGTEFHNVFLYGDVGVGKTFLSNCIAKEIIDKGYSVLYFSSANFFNAMADGTFQKGNPDAQYVYDQIFNSDLLVIDDLGTEYANSFVASQLFSCVNERLLNRKSTIISTNLTLDALADQYTERCFSRITSNYIMLKLIGDDLRIKKKLIRR
550	c_000000000845	11187	12372	f	0		F	Nucleotide transport and metabolism	Phosphoribosylpyrophosphate synthetase (PrsA) (PDB:1DKR)	ribose-phosphate pyrophosphokinase [EC:2.7.6.1]	N-terminal domain of ribose phosphate pyrophosphokinase	1	prodigal	v2.6.3	MLHRTERNLENIPVGSLGLIPIWGSEELGKKVDDYLVKWRKESAHEHKDDVAFSGYVQDSYILKADVPRFGSGEAKGIIGESVRGKDIYLLVDVLNYSKTYSLSGNINHMSPDDHFQNLKRVIAAIGGKGRRINVIMPFLYESRQHKRSGRESLDCALALQELIRMGVDNIITFDAHDPRVQNAIPLNGFETVPSTYQFVKGLLRTHKDLTIDSDHMMVISPDEGGTNRAVYLANVLGLDMGMFYKRRDYTKIVNGRNPIVAHEFLGSNVEGKDVIIIDDMISSGESIFDVASELKRRKANRIFAAATFGLFTNGLEKFDKAYEDGLITGILTTNLIYQTPELLSKPYYINCDMSKYIALLIDTLNHDGSVSTFLNPSERIQHVIQKYNNGEEI
551	c_000000000845	12463	14446	r	0		C	Energy production and conversion	Na+ or H+-translocating membrane pyrophosphatase (OVP1) (PDB:4A01) (PUBMED:11342551)	K(+)-stimulated pyrophosphate-energized sodium pump [EC:7.2.3.1]	Inorganic H+ pyrophosphatase	1	prodigal	v2.6.3	MENLLYLVPVVGIITLLFAVYLAKKVSRQDAGTDRMKEIAGAISDGAKAFLTSEYKVLVVFVVVLFVVIGVGIGNWVTAVCFVVGALFSTLAGYFGMNVATKANVRTANAAKESGMNKALSIAFSGGAVMGMCVAGLGALGVSLVYIVTDNVDVLSGFSLGASSIALFARVGGGIYTKAADVGADLVGKIEAGIPEDDPRNPAVIADNVGDNVGDVAGMGADLFESYVGSLVSALTLGAVAATAEGVVFPLLVAACGLLASIIGTFFVKGDEKGNPQKALTKGSYAASVLVILSSLVLSKLMFGDFFAAGAVISGLVVGVIIGSVTEFYTSADYKPVQKIGKQSETGPATTIISGIAVGMQSTAFPIILICIGVFISYRLNGLYGIALAAVGMLSTTGITVAVDAYGPIADNAGGIAEMSGLDKKVREITDTLDSVGNTTAAMGKGFAIGSAALTALALFVSYAEAAKMTAINVLDYRVIIGMFIGGMLTFLFSSLTMDSVSKAAYKMIEEVRRQFHEKPGIMEGTDKPDYKSCVAISTRAALHEMMLPGIMAVAVPIGVGILLGASALGGLLAGALVTGVLMAIFMSNSGGAWDNAKKYIECGTHGGKGSEAHKAAIVGDTVGDPFKDTSGPSINILIKLMTIVSLVFAPLFVQIGGLL
552	c_000000000845	14702	16961	r	0		K	Transcription	DNA-directed RNA polymerase, beta' subunit/160 kD subunit (RpoC) (PDB:1NT9)		RNA polymerase Rpb1, domain 3	1	prodigal	v2.6.3	MKKMRMQKVMAVPDPALRLNECGISKEMALWLYYPALIVELLEKKTAKSLKSAVKMVDLRHPVIWNILDKILRKQMLIVRYITKFNEENICAFYPVLRESDVIYLNPYIEEIYSFEFGGEEVEIYAPVTQKAIKECREYLLPELHPWEMNGDSKGWIEFSTGCYNLTRDSQDKEAAPRCFKDINELELACENHYITLQTIVNVRTVKENPEGMKERIIWQTTAGRAIFNSVIPQDLGLKKTRFKGHEKEPEINYEVDRYELEKLINRIQEIHGADVVVEVLENLKKIVPGYMTRMGLTISSADLMPPEEKKKWLEEAEKHAENNIKNYRRGLLTKQDLKNEQINIWADAQRKINERADMMYYDNEMFRCLCGSWLQERYVKCLSGMIGLSTDHLGHTREFAIKSSFTEGLKLLEYSIYAVNARHANLMNEQKMDQVLVMAEKLKKILSDIVVTEEDCQEDSGEVPGKYVHALQWSYANNKLSDCIKGRVSCEDIKDAAGNVIVHENELITAKKADEIEEKGCGAKGGKIKEVKIRTAGTCRCKNGICAKCYGTDPFTGEFVKTGRYVGNLAAQMILRKLRQLTSWHSRYFDEEINGLKDVSHILEAEKVKEPAVLAEEDAKVIYATDRYISTLGETTGKPKVYFPLRRDQMVRIYGNKIYKGEQLTCSRRRSYDCGVPDLEDVLTYRGMDGFYEYTINTLKGVFLWSGCQIDQKHFELIVRQMVKNYNRLGRIQGLTELCNENEEWTEVDQG
553	c_000000000845	17062	18424	r	0		V	Defense mechanisms	Na+-driven multidrug efflux pump, DinF/NorM/MATE family (NorM) (PDB:3VVN) (PUBMED:29915058)	multidrug resistance protein, MATE family	MatE	1	prodigal	v2.6.3	MEKKKSFMQTTPIFKLIIKMSVPVMISMLIQALYNIIDSIYVSRLGTDALTAISLAYPIQNVILAVSVGTGVGISSAISIYLGAGKHEEANKAATIGLALTGVHCLIVTVLGLFFTRTFIGFFTSDPAILEPACIYTYIVVCVSFGWMFQITLEKIYQGIGEMKITMYLMASGCVINIILDPILIFGLFGFPELGIAGAAIATVIGQVSATVLYVVVYFKKNFAISLNPRHLCMDKKIIGQIYNVGIPSAIMIMMPSVLVSALNRILAAISSVHIAVLGVYYKLQTFIYMPANGLVQGMRPIIGYNYGAGENERVKKTIKCCLAITAVIMTIGTVLALGIPKQIFMMFDAEPELLESGIVALRIICLGFIISTIGIIYSGTFEALGMGKYSLIVSLLRQFVITVPLAFVLSKFMGAAGVWSAFPAGEIVATIVAVVILKKHDHGKFDIWKKNN
554	c_000000000845	18491	19346	r	1		K	Transcription	DNA-directed RNA polymerase, beta' subunit/160 kD subunit (RpoC) (PDB:1NT9)		RNA polymerase Rpb1, domain 5	1	prodigal	v2.6.3	EPGTQLTMRTFHTGGVAGDDITQGLPRVEELFEARKPKGLAIITEFAGTATLSDTKKKREVIVTNDKTGESKAYLIPYGSRIKDVDGKYLEAGDPLTEGSANPHDILKIKGLRAVQDYMIQEVQRVYRLQGVEINDKHIEVIVRQMLKKIRVEERGDSEFLPGTMQDVLEFNEVNEKLEAEGKEPATGEQIMLGITKASLATESFLSAASFQETTKVLTEAAIKGKVDHLVGLKENVIIGKHIPAGTGMKKYRDIALNTDKKPEEEVTDLEDITVDEEVVLTEE
555	c_000000001583	259	1126	f	0		G	Carbohydrate transport and metabolism	Fructose/tagatose bisphosphate aldolase (Fba) (PDB:1B57)	fructose-bisphosphate aldolase, class II [EC:4.1.2.13]	Fructose-bisphosphate aldolase class-II	1	prodigal	v2.6.3	MLVSATEMLQKAKAGHYAVGQFNINNLEWTKAILTAAQETKSPVILGVSEGAGKYMTGYKTVVGMVNGMLEEMGITVPVALHLDHGTYEGCLKCVEAGFSSIMFDGSHYPIEENVAKTKELVKLVNERGLSIEAEVGAIGGEEDGVIGRGECADPKECKMIADLGIDFLAAGIGNIHGKYPANWEGLSFETLDAIQQLTGDMPLVLHGGTGIPDDMIKKAIDLGVAKINVNTECQLVFADATRKYIEAGKDLEGKGFDPRKLLKPGFDAIVAKVEEKMELFGSVGKAE
556	c_000000001583	1218	3333	f	0		E	Amino acid transport and metabolism	Glutamine synthetase type III (GlnA3)	glutamine synthetase [EC:6.3.1.2]	Glutamine synthetase type III N terminal	1	prodigal	v2.6.3	MSSEHINVAEIFGENVFNDTVMQERLPKKIYKNLKKTIEEGKELDLETADVIAHEMKEWAIEKGATHYTHWFQPLTGVTAEKHDSFISAPLPSGKILMSFSGKELIKGEPDASSFPSGGLRATFEARGYTAWDCTSPAFVRKDAAGATLCIPTAFCSYTGEALDLKTPLLRSMEAVGTQALRLLRLFGNTTSKKVTPSVGAEQEYFLVDAKKFEERKDLIYTGRTLFGAMPPKGQELDDHYFGTIRQRIASFMKDVNEELWKVGVSSKTQHNEAAPAQHELAPIYAAANIAVDHNQLIMQTLKRVATQHGMKCLLHEKPFAGVNGSGKHDNWSLTTDDGINMLEPGKTPHENTQFLLVLTCILKAVNRHADLLRESAADPGNDHRLGSNEAPPAIISVFLGEQLEDVLEQLISTGEATHSIKGGTLQTGVKTLPGLAKDATDRNRTSPFAFTGNKFEFRMVGSRDSVATPNVVLNTIAAEAFAEACDVLEQAEDFDMAVHDLIKQYAVENQRIIFNGDGYSEEWVKEAERRGLPNLKSMVDAIPAMTTEKAIGLFEKFGVFTRAELLSRAEIQYESYSKALNIEARTMIDMASKQIIPAVMNYTKILADTFNTVTAAGADATVQKEILVEVSDLLLKTRRALQKLMEVTEKAAVIEDCADQANYYHSDVVPAMEALRIPVDQLEMIVDKEVWPMPSYGDLIFEV
557	c_000000001583	3365	4268	f	0		Q	Secondary metabolites biosynthesis, transport and catabolism	Dienelactone hydrolase (DLH) (PDB:4ZV9)		BAAT / Acyl-CoA thioester hydrolase C terminal	1	prodigal	v2.6.3	MSGQIHTWSQQKTTLQKEGFISTLYIPKEDAFPGKVLIMVNGSDGEFALTKLFARKYIQSGLTVLALAYWNEPGLLDAFRRVPLEIAAKAALWLKEKGYTKIGMWGVSKGSEYTLLCASYFPELLSCAVAVSPTCVCAQGLKVNTKKGKKLTLYDCSSFSYEGKDIPYTKIHRNWLRIILDCIIHRSLYLRSCYKGVLESAPPEAMIPLERAGGPVLLLAPQDDHIWPAFESCQILIKRLQDKNFSYDVGHYYYKYASHFLLPYHLQGKKIFPVERKYPEECRKSDLDSFEQTIRFLEKW
558	c_000000001583	4476	5469	f	0		V	Defense mechanisms	ABC-type multidrug transport system, ATPase component (CcmA) (PDB:5DO7)	ABC-2 type transport system ATP-binding protein	ABC transporter	1	prodigal	v2.6.3	MIEVKNLVKKYGNHLAIDHLNFTIEQGKIYGFLGPNGAGKSTTMNIMTGYLGATEGEVLIDGHDILKEPEEAKKHIGYLPEIPPLYMEMTVEEYLYFAAELKKIPKAKREQAVEDVMMLTKLRDVSYRQIHNLSKGYRQRVGLAQALLGFPDIIILDEPTVGLDPKQIIEIRELIRSLAGKHTVILSSHILAEVKEVCDHIMIISKGKLVASDTPNNLEHLMDDADVLSIEAKASAAETQEILKTVEGVSDAEITELGGGITRADIQTESDADIRENVFYAFAKAERPLLMIKRNRPSLEEIFLELTQGSGVKNPTEDMEKEEDTHAGNL
559	c_000000001583	5452	6319	f	0		O	Posttranslational modification, protein turnover, chaperones	ABC-type transport system involved in multi-copper enzyme maturation, permease component (NosY)	gliding motility-associated transport system permease protein	ABC-2 family transporter protein	1	prodigal	v2.6.3	MLAIYKRELKSYFESMTGCVFVAFLVAFTGIYFMAYNLNAGYPYFSYTLSGSLIVFLVGIPLLTMKSFSEERKNKTDQLLFTAPVSLTEIVFGKYFAMVSVLAVPNLIFCIFPLIIKMQGNAFLKVDYISIAVFFLLGCVYISIGMFLSTLTESQVIAFVTTFGALLVLYLWDGIMAFIPGNALSGFFGILILLTIVAVYIYQMTSNWVLAGGTELTGTVILVVTYILKPEFFENILAKVFGDLALANVFMDITANSIVDISGIVLYLSIIAVFIFLTVQAIQRRRWS
560	c_000000001583	6331	7747	f	0		N	Cell motility	ABC-type uncharacterized transport system involved in gliding motility, auxiliary component (GldG)	gliding motility-associatede transport system auxiliary component	ABC-type uncharacterized transport system	1	prodigal	v2.6.3	MEKIKSIFKTAGTKNGTYRVGLTALVIGIIVVLNLIFAMLPMKYRSVDVSSTKIYDISDTTKEFLEELKYNVTFTVLAQKENTDERIVTLLSKYDGLSDKIEVKWIDPVLHPSKVAEYNSQENTIVAECEETGRSTQISFSDIIVLDTSSYFYTGSVQESEFDGEGQLTSAVNYVSTDITKNIYFLTGHGEQPLSDTVSNLIMKNNYRTEELNLLMAAEVPEDTDLLLLYAPAKDLEESELETVRTYLSMGKDMMIILGDVPMESMPNLASLMEEYGLKPVPGYIADPSRSYQGNPYLIFPELQVNGKLSNNIVSGMVLLADAKGMEVTTPQRDTITTTGFMSTSDMALAVDGEDKTKGEYVLAAEAVEDLAPEAEGEEIKQSHITVVSAGSLIDPRITDSFTGLENTTLFMNALSSHFDDVKGISIEPKSLLIEYNAVRYPGAFSLLVIFGIPAAILIIGFSIWYKRRKA
561	c_000000001583	7765	8677	f	0						Domain of unknown function (DUF4340)	1	prodigal	v2.6.3	MKKRKSVLILLVIFLVLCCVYAGLTIFKNDKEKEKKEKEEASIVYVTDLGDIEKICYDIGNGEMEFEKEDGNWFYTSDRDFPLSQTYPEQIAHTFGHLKAERELKDGDTMEAYGLTDPSYKVTVMDTKGNKASIYYGDSTSEGYYVTVDDTRRVFVVSSASASDLQYSLEEMAQLDVFPSIGSGNLKEAAFTDSQGTRQYSSSKSEDTEAIAAIAGGLGAVTLSKVADYSVEEENLPAYGLHGEDVTTASITYTKDDEDAVLTIYMGSTDGHGNRYVMINNSKIVYMLSEEICSNILYESENS
562	c_000000001583	8767	9178	f	0							1	prodigal	v2.6.3	MRDWIRRFMIGRYARVDSFSKFLFVVGLVSVIISQLNSTRKIGVLFYFIGMGALLYWYIRFMSRDCAKRAAENQKFLEKTAGFRDFLHGKRNQPGKSDGYRIYKCPSCKQKIRVPKGKGRIEIRCPKCGTKFIKHS
563	c_000000001583	9177	9849	f	0		O	Posttranslational modification, protein turnover, chaperones	DnaJ-class molecular chaperone with C-terminal Zn finger domain (DnaJ) (PDB:1BQ0)	DnaJ like chaperone protein	DnaJ domain	1	prodigal	v2.6.3	MRNVRNMSDPYTVLGITTDASDEEIKKAYRTLSRKYHPDANINNPLKDEAEAKFKEVQQAYKQIMDERQNGYSSYSSGAQYGFYGNSGQQFHQTSEEDIHLQAAMNYIRSGHYTEALHVLDGIRVHNARWYYYSAAANSGAGNNVTAAEHAQEAVRLEPDNIEYQMLLQRLNGTGGWYMQRQSDYGSSPFSGGNFCCKILALNLACNLCCTNGMCCFGPGIFI
564	c_000000001583	9925	10090	f	0							1	prodigal	v2.6.3	MDIKKAVVFKLQPMRKKRLELSQDKLPLEPESSASAIPPLPLDKLYYNIESAYL
565	c_000000001583	10241	10661	f	0						Family of unknown function (DUF6465)	1	prodigal	v2.6.3	MATKKETKKTVSAIETKAGQTKAISTKKDETKAIETRAGILKDAAPAKEAKKVAPKETVAKTAAPKKTVKRTPGKVEFFLQFAGREYTEKEVFQKVKDVWTKELKNKVGDMKNVQIYLKPEEAAAYYVINGETTGKVDL
566	c_000000001583	10799	11387	f	0		F!!!R	Nucleotide transport and metabolism!!!General function prediction only	5'-deoxynucleotidase YfbR and related HD superfamily hydrolases (YfbR) (PDB:2PAQ)		HD domain	1	prodigal	v2.6.3	MMTRLEKQLEFIREIDKVKNIYRQTYLTDGQRKENDAEHSWHIAVMALLLKEYAPKADASRVMAMVLIHDLVEIDAGDTFAYDPEGAKTKKARETACADRLFGILPEDQGHLIRELWDEFEEYETEDARYAHLLDNLQPILLNDASGGRSWEEHKVDKSKVYKRNEKISDTSEEIFECMKEIIEKHAKLGHLGDR
567	c_000000001583	11376	12159	f	0		O	Posttranslational modification, protein turnover, chaperones	NAD-dependent protein deacetylase, SIR2 family (SIR2) (PDB:1M2N)	NAD-dependent deacetylase [EC:2.3.1.286]	Sir2 family	1	prodigal	v2.6.3	MIVNKKEKTKSRVKGVDLVYEKEIEQLQQIIDESENIVFFGGAGVSTESNIPDFRSADGIYHQKYKYSPEQVVSHTFFTKHTEAFYDFYKEKMMILDAKPNKAHLKLAELEKAGKLKAVITQNIDGLHQMAGSKNVFELHGSIHRNYCTKCNRFYDAQHVKMSVGVPRCECGGIIKPDVVLYEESLDSGVIYGAVKAIEEADTLIIGGTSLVVYPAAGFIDYFKGKHLVVINKSATAKRLSTELNISAPIGEILGAIEVR
568	c_000000001583	12214	12904	r	1		M	Cell wall/membrane/envelope biogenesis	Clumping factor A-related surface protein, MSCRAMM (microbial surface components recognizing adhesive matrix molecules) family, DEv-IgG fold (ClfA) (PDB:1N67) (PUBMED:12485987)		Divergent InlB B-repeat domain	1	prodigal	v2.6.3	VADQFVVTSRNGGEFTAEYSDLSQYQVVDSNGSNVDVQVLGNDKISFQTEVGETYTLSRNGAPVLSYNVVISETKNGTVTTPESAYTEGSEVVVTAAPFEGYTLDSVSVKDAAGNTIEITAVNDQDYTFTMPAADVTVTAVFKAVETPDKPVDPESPDGTDKPATPENPDDTKKPVDQENSTAKPAVPDKQSSTPKTGDTNTVVIWSVICLAALAGVSTTVYLKFRKKH
569	c_000000003305	120	834	f	0		E	Amino acid transport and metabolism	Predicted branched-chain amino acid permease (azaleucine resistance) (AzlC)	branched chain amino acid efflux pump	AzlC protein	1	prodigal	v2.6.3	MTEYKKAFKRAFPYTIPVLTGYLFIGIAFGVMYAEKGYSALWAVLMSLCVLAGSGQYLAVNFFVPGFSFVQIIFMTLMVNIRHVFYGLSLLERFNKYGKKRWYMIFALTDETYSLLCTTSVPDDVDEEKFMFAIALLDHSYWIIGSAIGGILKTVLPFNAEGIEFAMTALFVVIFTEQWMDKKNRIPAVIGVVAAVLCLLVFGSGNFVLPTMILCILALFAGRRRLDDDNKEVESCH
570	c_000000003305	824	1157	f	0		E	Amino acid transport and metabolism	Branched-chain amino acid transport protein AzlD (AzlD)	branched chain amino acid efflux pump	Branched-chain amino acid transport protein (AzlD)	1	prodigal	v2.6.3	MPLTVERSLLIIAVVGVATFSTRALPFLLFPKGREIPKVIIYLGKVLTPAVIGMLVVYCLKDVSLVGWPFGIPEAVSVLVVVLLHVWKRNNLLSIGAGTILYMFLVQKIF
571	c_000000003305	1201	2104	r	0		L	Replication, recombination and repair	Endonuclease IV (Nfo) (PDB:2NQH)	deoxyribonuclease IV [EC:3.1.21.2]	Xylose isomerase-like TIM barrel	1	prodigal	v2.6.3	MKLGSHVGMSGKEMLLGSAKEAVSYGADTFMFYTGAPQNTRRKDISELNIEPAWEYMKEHGINEIVVHAPYIINLGNSIKPETFELAVEFLDKEIQRTVACKSHVLILHPGAHVGAGTETGSEQIIKGLNEVLTKDMDCVIALETMAGKGSEVGRCFEELARIYDGVKYNDKLRVCFDTCHTSDSGYDIIHHFDDVINDFDHLIGKDQIAVFHINDSKNVPGAAKDRHANIGFGEIGFDAINYIVHHKDFEDVPKILETPFIPSPTKPKKSYAPYKYEIEMLRKGVFDPDIINKIIAANE
572	c_000000003305	2230	3997	f	0		J	Translation, ribosomal structure and biogenesis	Arginyl-tRNA synthetase (ArgS) (PDB:1BS2)	arginyl-tRNA synthetase [EC:6.1.1.19]	tRNA synthetases class I (R)	1	prodigal	v2.6.3	MNTLLELITIEMKNAFQAAGYDESFAKVTLSNRPDLCEYQCNGAMAAAKTYKKAPIMIANDVVAGLQDCTCFETAEAVMPGFINLKVSPAFVADFLNQMSEDKDLGVRKEENPKTIMIDYGGPNVAKPLHVGHLRSAIIGESVKRITRFKGNKVIGDIHLGDWGYQMGLIITELRKRQPDLPYFDESFEGEYPEEAPFTIGELEEIYPTASAYAKEHDDYREEALQATFLLQNGSRGHRAIWKHIMNVSVADLKKNYKNLNVDFDLWKGEADAQKYIPGMVEMLKEKGFAHVDDGALVVDVQEETDKKEIPPCMILKSDGAALYDTTDLATLVEREELYNPDEVIYVVDKRQELHFVQVFRCAKKTGIVKPETELKFLGFGTMNGKDGKPFKTREGGVMRLENLIREINEEMYKKIMDNRTVTEEEAMKTAKTVGMAAIKYGDLSNQASKDYIFDVDRFTSFEGNTGPYILYTIVRIKSILNKYKENGGSLENLKIQNASSDCEKALMLETAKFNDIIDVVYNEVAPHKICAYIYDIANAFNKFYHETKILSEENEERKAGYIALLKLTKEVLETCIDLLGFEAPERM
573	c_000000003305	4038	5181	f	0		J	Translation, ribosomal structure and biogenesis	Alanyl-tRNA synthetase (AlaS) (PDB:2ZZE)		Threonyl and Alanyl tRNA synthetase second additional domain	1	prodigal	v2.6.3	MTEFTAVVLSCQPKGEQYEVVLDRTAFFPEGGGQYADTGILGDAKVLDAHERDGLIYHLTDQPLEEGSEVTGKIDWDLRFMKMQQHTGEHIVSGLVHAKFGYNNVGFHLGSEDCTMDFDGEITKEELREIEWKANEAAAKNLKVVVTYPSKEELASIEYRSKIEIEGQVRIVTIPGYDVCACCAPHVDYTGEIGMIKLTNVQRYKGGVRVTMLCGFRALEDYREKEKHVRAVSALLCAKENEVSEAVSRLKEEQTVLKSKLAENQHRLLAYMAKEAAACEDDFVCLFENDLEGDGPRVLMNCVLAEGKKGCAVFLETAADEYRYVIGSGSVDMRPIAKGLNETFSGRGGGKPEMVQGSLKGKEQDVRVWIQEKVRITNGE
574	c_000000003305	5170	6097	f	0		O	Posttranslational modification, protein turnover, chaperones	Membrane protease YdiL, CAAX protease family (YdiL)	CAAX protease family protein	Type II CAAX prenyl endopeptidase Rce1-like	1	prodigal	v2.6.3	MGNNPGTRSLGRLLGPMLLYWLISFAGQFIAEIAVLYPNISDMAASVLATGNATEQELTKAFMDYAGTVMEVAMKYQTQILTVGAICTIPMTVYLFMKDRKMERQFNLPTNKKADGREYIKIIGLGIAACIGLNCLMFMTNIAVLSVDYQNTSDALYSAGFVTELICLGMIVPFSEELIFRGVIFKRFRQNASFMRAAVFSTLLFSLTHGNIVQVIYTLVIGMFLAYVYEKFGSFKAPVLLHMVINITSIVVTELGGFDWMLADIFRMAVITVVCAFAGSVMYVAIQRIDEKPDLPEPPENHNTPDMY
575	c_000000003305	6397	7546	f	0		M!!!S	Cell wall/membrane/envelope biogenesis!!!Function unknown	Cell wall-associated hydrolase, NlpC_P60 family (NlpC) (PDB:2EVR)!!!Uncharacterized N-terminal coiled-coil domain of peptidoglycan hydrolase CwlO (CwlO1) (PDB:4CGK)	peptidoglycan DL-endopeptidase CwlO [EC:3.4.-.-]	NlpC/P60 family	1	prodigal	v2.6.3	MKYQKVRNAVIVTALTCSMLATPAFAAPDVDSLEDQKAAVESEVNSLQSQLTSLISKMTDLQTELISKGEEIIKAEESLKAAEEKEKQQYEDMKLRIKYMYESGDTSTLEMIFSSGSIAEMLSKAEYAQQLHSYDRNMLDAYVDTVQEVKDIKSSLEVEMAELENMQAEYQSKQTELNTTIESKSAEVADLDSQIVEAARKAEEERLEKERQEKERQEEEARRQQAQQNNNSSNSSSNNNGSSSSNSGNGGSYVPPAPAPEPTPEPSAPGNTSAAQIIVNAAWSQIGVPYVWGGTTPYVGLDCSGLTQYCHAQAGISIPRVDTGQLSAGTHIPFGSEQPGDIAWTPGHVAIYIGGGQMIEAQQPGTTICVSPVRVSQYVRYW
576	c_000000009009	1	1075	r	1		F	Nucleotide transport and metabolism	Nucleoside permease NupC (NupC) (PDB:3TIJ)		Na+ dependent nucleoside transporter C-terminus	1	prodigal	v2.6.3	MHIDFMKLLLNILGILLILGIVYLLSWKRKSVNFKLVLKALLVQFIIAFILVKIPAGRFIVSKVSDFVSGVISCGNAGLSFVFGSLADSSQPTGMIFAIQVLGNIIFLSALVSFLYYIGVLGFVVKLIGKAVGKLMGTSEVESFVAVANMFLGHTDSPVLVSKYLPTMTDSEIMVVLVSGMGSMSVSILGGYTALGIPMEYLLIGSALVPVGSILVSKMILPQTDKVKEVSSITMDNKGAHSNAIDAIADGAVTGVQMVLSIGASLIAVIAMVTLINKIIGFAGVTLEQLFSYLFAPVGFFMGLDPSEILMEGSLLGNKLVLNEFVSFQQLGEVIRNMDPRTGLICTISLCGFANFSS
577	c_000000009009	1367	2534	r	0		G	Carbohydrate transport and metabolism	Phosphopentomutase (DeoB) (PDB:3UN2)	phosphopentomutase [EC:5.4.2.7]	Metalloenzyme superfamily	1	prodigal	v2.6.3	MKRVFLIVLDSFGIGEEPDAASFGDFGVNTLRSCTTSSKLKIPNMIAAGLGNADGLDCLPKTENPTGVIGRLREKSMGKDTTIGHWEIAGIVSPDPLPTYPDGFPEEVLKPFREATGRGILANAPWSGTEVINKFGDEHVKSGDLIVYTSADSVFQIAAHEDIVPPEQLYEYCRIARNILQGKHGVGRVIARPFIGSNGNYTRTSNRHDFSLEPPKETLLDAVKAAGLDSIAVGKIFDIFAGRGTTEHVYNKSNEDGMDHTMDYAKKDFHGLCFVNLVDFDMLYGHRRDIDGYANALTVFDKWLGGFMEQLGDDDIVMITADHGCDPAYTATTDHTREYVPLIALGKQVKPGNLGTRSSFADIAATVAELLGIQFETPGRSFAKEILK
578	c_000000009009	2567	3254	r	0		F	Nucleotide transport and metabolism	Deoxyribose-phosphate aldolase (DeoC) (PDB:1J2W)	deoxyribose-phosphate aldolase [EC:4.1.2.4]	DeoC/LacD family aldolase	1	prodigal	v2.6.3	MNIESILNKVDHTLLGQSATWDEIRAICDDGMKYKCASVCIPASYVKQAAEYVQGKLTICTVIGFPNGYATTASKCFMASDAVDNGAGEVDMVINIGWVKDQKWDELLEEIKAIKKACKGKLLKVIIETCMLTDEEKIKMCEIVTKSGADYIKTSTGFGGAGATFHDVELFAAHVGPDVKIKAAGGISSLEDAEKFIELGASRLGTSRVVKIVKAMEKGSEAADDGSY
579	c_000000009009	3303	3492	r	1		F	Nucleotide transport and metabolism	Nucleoside permease NupC (NupC) (PDB:3TIJ)		Na+ dependent nucleoside transporter C-terminus	1	prodigal	v2.6.3	LICTISLCGFANFSSLGICVSGIAVLCPEKRSTLARLVFKAMIGGVIVSILSAMVVGVISFL
580	c_000000000024	921	1323	f	0							1	prodigal	v2.6.3	MNRTELKHLRRVELLEIMLDQQKDIEYLHKRVEELETQLNDRKINLHKAGSIAEAALVMNGMFEAAEASCAQYIENLERMDKEHEEIQRSWEKQAKEYAENIIKEAEAKCAALEAKTKQKCEARLAEADNRER
581	c_000000000024	1328	1910	f	0		U	Intracellular trafficking, secretion, and vesicular transport	Signal peptidase I (LepB) (PDB:1B12) (PUBMED:1925027)	signal peptidase I [EC:3.4.21.89]	Signal peptidase, peptidase S26	1	prodigal	v2.6.3	MVKKKNPRPSLEDIEEELHRVKEKARFHTIFSNTVFSILSVVAVAVLICVLLMPVLRIYGTSMKPTLHEGNIVITLKGADFESGDLIAFYYNNKILVKRVIATSAEWVRIDSTGNVYVNDNLLEEPYLTEKAQGECDIEFPYQVPESRIFVMGDHRETSVDSRSDTLGCVAEEQVVGKIVFCVWPPQDFGFMK
582	c_000000000024	1922	6200	f	0						Cna protein B-type domain	1	prodigal	v2.6.3	MNQKSEEVQKLLKRFRLHRLWKSKVIMLSCLAVIITVAALTLPAITMEKTPQCDTQEHEHGEECYESTKTSVCEQSDPQADIETSADWEASVSGVQLKGKWNEDILAIAKSQIGYKESGQNFMLDTDGNKMGYTRYGSWYGDSYGHWCAMFVSFCINYAQVPQEQLPIEANCERWTGLLKEKGIYNEGLGTIPEPGDIIFFDYDKDKVSDQVGIVEETTEDSDGTLQSLTTIEGNKEDAVKKTEYKAEDLEAIAGFCSISSIQKKSAGEEKVQLTYEDEKLSAKMTLTGLEESLGEDAVLTVKKLEGEDEAGLYDKVLSDVSMQINDDSTTLSAFNMFDFEITENGENVQIADTAQADIKVNFSPSLFKEEEIKEDSEIQMFQIDKAATVQEDSTSDTEVSGTTKGKEEGVTSLTYSTKGVAPLVVTLSNKTVTGTYWKLIRSTSELKNNHQYAVISVQGNYALVNNYAYGYSTNYKSVVLRPVKANPDYYKISGITNSERWTYSGGNITSSGYYLNPYYNGVITTYYYAYPLYIEPADSLGCWSISSWVGGYNYFLNNANGNFYGSIYTTGFNNNSSYQYGRLSDMLIFEEVNTTLTIPDDAVVPEGSLQPGSQQKPEYDPYLAVSGEKSGSYETADGLTGNYASDPSTSQLESQFGNHPVLHGKTDFEAQKADNGKALTDKSVIYGGDDYGAYETYEDGTFGVTLSALGQVYETKTEEVKIPIDVLFVLDMSNSMNEYDEGETQCRAANLVDAINNAMGNIMDMHPNNRVCAVGYNSNAETLLTLGRYSPNRAGKYFEYSNGTVSVVTGQHKAMQCRDGTYTQLGIALGEKVLTDHNDTTFTTTIGGEEVTVPRKPVVILISDGEPTHCTNHYMDVLNTPNYGDGGAQEYNGKGILGYYTILSANYYKSLVGIHYNLPAAMYTIAFGMKEKSSEIVDQSVATSHYRATVMNPTQENIAYLSKVTSNYKDSVEIMLKNLLTGGYSEDAPVYVGAYRNLVRPGDAHFLVPVNEQNDYKNNYAYADKAYLNNTGYDGIASAFDEIINFNKIATAEFGFETQADHSITITDPVGEGMEVKSAPVLRYNGINYAPTDERINGNVTEYIYTGVVDKAPYMHKTVDLSTIKVTVTTGSDGSQSVTMSIPPASLPVYMADRSTSFFYEALPVRLIYQVGVSAKGQEMIDNTAPGESCTLYTNKYTDGQQAFAQIEPTKKNPYYKSSRTWKKTAAKTANPTQTAENAFRASGSSSKVKHELGNNGKLTFTKPMVSDHQLTVQKRWKDYSGQEKTEDLPAQITATLYRTYTTDNQETVTENVVTDFVLSKENNWTKTFLPGELNEVYGREYQYYVTENEVEGYQVSYENDGVAENTPDTPLVIINQYLYAEMVLPQTGGPGTWIFKVTGILLLGTSLLSLYVLRRKGCERRGK
583	c_000000000024	6276	7953	f	0		M	Cell wall/membrane/envelope biogenesis	Clumping factor A-related surface protein, MSCRAMM (microbial surface components recognizing adhesive matrix molecules) family, DEv-IgG fold (ClfA) (PDB:1N67) (PUBMED:12485987)		Gram-positive pilin backbone subunit 2, Cna-B-like domain	1	prodigal	v2.6.3	MKKLRKTTAVILAAIMVFCLSATTFAAEITGSITIKDSSTVSVANKTFAAYKVLDAEFASGTDASKGIAYKVPQEMKAFFAARYELDADAPGFDQSVAENIALEADMDKFAKAVLTAAKEAGVQPVSATAGDEASSVVIDNLPLGYYVVEDTGAAVPISALILDTTTQDAVITIKADQPSMDKKILGDKDTDPSTEGKVESNNAAVGDKVPYELKTKIPDMTGYEKYFFIVTDTLSTGLTFNNDVKITVGGQEVPQEHYTVSVSEVEGGTEVKIVFNDFYTNYHEKAGQEVLITYSATLNENAVIGAAGNPNKVVLKYSNNPNITPQGENEPTDEEEDKVVGKTPDEVTKSFVTGIKIKKTDTEGQILTGAEFKITGTRLNKVLVISQQYTEDPEGTFYKLKDGTFTETEPEDETADQYESTSIKYALKNVTKVVETKDEVEATAAVGEDGILRFNGLAAGEYDITEIKAPTGYNILKAPIHVSINCQLPETGEGQCVWTSTSGAMDTGILNLTIENHTGTELPSTGGIGTTIFYVAGGILVAVAAVLLIVRKRMSVK
584	c_000000000024	8013	8826	f	0		M	Cell wall/membrane/envelope biogenesis	Sortase (surface protein transpeptidase) (SrtA) (PDB:1IJA)	sortase A [EC:3.4.22.70]	Sortase domain	1	prodigal	v2.6.3	MKKKLPTIILIIVFLTGLSLLLYPSVSNYWNTFHQSRAILDYTEMVSGLKEDEYRQIWEEAEQYNKDLAEKTDRYFQSKEDDERYQKTLNINGHGIMGYLEIPSINCSLTIYHSTNEEVLQIAVGHIEGTSLPVGGKGTHCALSGHRGLPSAKLLSDLDKVEEGDLFMIRVLDECLTYEVDQIRIVEPNDLSELQIDPEQDYCTLITCTPYGVNSHRLLVRGHRVENVEDGESVKIVSEAIQIDPMVVLPFVVVPMLLVLCGFLLFRHRK
585	c_000000000024	8842	9484	f	0							1	prodigal	v2.6.3	MMKHKIIALSFLCMILLFGGSVVNAADDKAEGSITLNAPGGSFTLFMAGTRQGDSFWPTDDFKEYKELLEDIESEEAAAELAEYVNKNQLTGITKDADADGEVRFTGLQDGLYLVMQLKTPDGYYPILPFLVTIPYEENGIWNNHVDADPKREKIPVSSIDKNDSIETKDTPQPGKTSVSVLPQTGQLKWPVPVLAIAGILLFSYGWHLYQKK
586	c_000000000024	9510	10080	f	0		M	Cell wall/membrane/envelope biogenesis	Sortase (surface protein transpeptidase) (SrtA) (PDB:1IJA)	sortase A [EC:3.4.22.70]	Sortase domain	1	prodigal	v2.6.3	MKKKCGIILMAAGAIALVLAAGLQISNLREDYKAEKESAKIITSLKKEMEEERQIEENEEEEAYIQIDGRNYIGYLSIPSIGCELPVLSNWNYENLRVAPCRFSGSIATKNLVVAAHNYDHHFGRLALIEPGETVVFTDVKGNTSKFTSVETEELMPEEVDSMNDSGYELTMFTCTYSGQKRIAVRCRE
587	c_000000000024	10856	11522	f	0		M	Cell wall/membrane/envelope biogenesis	Sugar transferase involved in LPS biosynthesis (colanic, teichoic acid) (WcaJ) (PDB:5W7L)	O-antigen biosynthesis protein WbqP	Bacterial sugar transferase	1	prodigal	v2.6.3	MENGAITKRQFLTKKQKKYIRLKRIGDCMLAGAGLVLLCPVLFGISVAIKLDSPGPILFKQDRVGKDKKIFEIWKFRTMRIDTPKDMPTHLLHNPEQYITKVGRFLRKTSLDELPQIWQIVTGKMSIVGPRPALWNQYDLIEERDKGLSNKILPGLTGWAQIHGRDELEIDVKAKLDNYYAYNIGFGIDVKCFFLTFSKVLHRDGVVEGCREEDINARKEK
588	c_000000000024	11521	12610	f	0	GT4.hmm	M	Cell wall/membrane/envelope biogenesis	Glycosyltransferase involved in cell wall bisynthesis (RfaB) (PDB:2IV7)		Glycosyl transferases group 1	1	prodigal	v2.6.3	MKKVLIVTNHSYMLYRFRKELIQRLLENCKVSLSMPFVGHEDDLKELGCRCIETDVDRRGMNPVTDLKLMHTYFRQIKEECPDAVITYSIKPNVYMGLVCRLLHIPYFVNVQGLGTAFESKKLAAVVSVMYKTALKKSCAVFFENQGDAQQFLDRKIIPEKKVKVLSGAGVNLDSYSYQPYPQRKEKHFLYLGRIMKEKGMDEWFEAAKRLKAEYGDEVVFDMVGFFEDEYKETVEKLQKENVIVFHGFQPEPRPYYAMSDCVVLPSYHEGMSNVILEAAAMGRPVITSDIPGCREAVIDKKTGYLCEPKDAEMLYRKMKKIMEKSRTELEIMGQKGREYMKLSFDKKDVVDVTVETLRNNN
589	c_000000000024	12621	13713	f	0					transmembrane protein EpsG	EpsG family	1	prodigal	v2.6.3	MSVYYWIIVWIAFFAILSSMAGMKQQEILCGEKVYRYRWSWALIAVIPIIYITATRGYVGDTATYMKSFAEMPETFGEFSEYISGITKDKGFYAFSAVLKIIFGNDVKIYFLILAIIQMMILVKIYRKYSPQFVLSIFLFLISTDYISWMFNGIRQFMAVTITFLACPLILKKKYVPAIILILFASAFHGTALLMLPFIFIVQGKAWNKKTLFFIAATIVIISFIGEFTTVLDTLLQDTQYQNVVSDWQEWQDDGTNVLRVLVYSVPMLFSMIGIKHIKAADNPVINMCTNMTIISVGFYVVSMFTSGIFIGRLPIYFSLYNYILLPWEIENMFTRDSQKLIYVGMFIGYILFYLYSIRAMGL
590	c_000000000024	13724	14822	f	0	GT4.hmm	M	Cell wall/membrane/envelope biogenesis	Glycosyltransferase involved in cell wall bisynthesis (RfaB) (PDB:2IV7)	glycosyltransferase EpsF [EC:2.4.-.-]	Glycosyl transferases group 1	1	prodigal	v2.6.3	MVRVLHVVTYMGRGGLETMLMNYYRHIDRNKVQFDFLVHRDFEADYDKEILSLGGKIHHISRLVPWSRSYKNELKKFFREHPEYKIVHVHQDCLSSVALQCAEECGIPVRIAHCHSASAVKNIKYPIKLHYMKKIPKYATQLFACGQMAGDWMFTGHPFEIVHNAVNLELYRKSEEVIENIKQELGLKDEFVVGHVGSFSPAKNHDFLIDIFNEIVKRKPDSKLLLVGDGDGKSAIAAKVKEYGLSDKVIFTGIRTDVNKLMQVMDVFVFPSLYEGLPVTLIEAQASGLPIVMSDHISTESIVTDGLVKIQKLDQSPADWADEIIKVSLEGKSDHEEEIRQSGYDILHEAAKIQKYYLSKAEENR
591	c_000000000024	14821	15703	f	0	GT2_Glycos_transf_2.hmm	M	Cell wall/membrane/envelope biogenesis	Glycosyltransferase involved in cell wall bisynthesis (WcaA) (PDB:5MLZ)		Glycosyl transferase family 2	1	prodigal	v2.6.3	MIRLTVFTPAYNRAHTLPRTYESLCRQQCKEFIWLIVDDGSSDHTKDLVTEWQKKDNGFEIQYVYKENGGMHTAHNTAYENIKTELNVCIDSDDCIAENAVQIILDKWDEVKDKGYAGIIALDAYMDGKIIGKGFPEDMKETTLCGYYAAGGAGDKKLIYRTDVINKYPPYPVFDGEKYVALAYKYRLIDQDYKLAVLPEIVCNVDYQPDGSTGTMWKQYLRYPNGFAFWRKVCMRYPMSTSRQIIDCIHYCASSIIAKNKKYIIDSPCKTMTIVCTPLGLGLAIYTKKKSKE
592	c_000000000024	15715	16273	f	0		E	Amino acid transport and metabolism	Serine acetyltransferase (CysE) (PDB:1T3D)	serine O-acetyltransferase [EC:2.3.1.30]	Bacterial transferase hexapeptide (six repeats)	1	prodigal	v2.6.3	MKKSVKSQSNFENDFLRMTGEEYHNNLRCYFKILLHHNIKYMWWWRKRDNKSLKLIRKIQLFRYAKKYGIEIGDAPIGKGVYLGHAYNITVNENAVLGENINLHKGVTIGIENRGKRIGAPTIGNNVYIGVNSTVVGNIMVGDDVLIAPNSYVNFNIPSHSVVIGNPAQIYPKENATEGYVNFIF
593	c_000000000024	16302	17430	f	0	GT4.hmm	M	Cell wall/membrane/envelope biogenesis	Glycosyltransferase involved in cell wall bisynthesis (RfaB) (PDB:2IV7)		Glycosyl transferases group 1	1	prodigal	v2.6.3	MKKILFLIHDLGQGGAEKVLVNLVNNMNREKYDITVMSIFDVGVNKQFLHPNIKYKYCFKRMIRGNSHFMKLFTPKYLHKMLIKEKYDVEIAYLEGPCTRIISGCKELDTKLISWIHSTQKSVQQVAASYLSIKEVKQCYEQFDQVAAVSQEVKDAFLRVVPIKVPVSVIYNTNESDKIREKSLENSEMIFEKDEFNIIAAGKLTENKGFDRVIRVVKKLKDEGKEIHFYILGEGEKRIELEQLVKKENLDNNVSLLGYQTNPYKYIKQADLFVCSSYSEGFSTATTEALIVGVPVCTVDVSGMKEMLGKNNDFGVIVDNNENALFEGIKRFVTNTEYLNLYKRLAIERGEYFSTNNTVRIVEELIEELIEERRD
594	c_000000000024	17435	18443	f	0	GT2_Glycos_transf_2.hmm	M	Cell wall/membrane/envelope biogenesis	Glycosyltransferase involved in cell wall bisynthesis (WcaA) (PDB:5MLZ)		Glycosyl transferase family 2	1	prodigal	v2.6.3	MDNKVSIIIPVFNIENYIEKCIQSVCAQTYTNIEIIVIDDGSKDSTGKVADLYANSDDRIKVYHKENEGVSAARLYGLKHATGQFVGFVDGDDYIDEDMVERLVNNIYKYKADISHCGYQRNYPDGRIDKVYGTGQIKLQNNMTGLKDLLLGTIIEPGLCNKLFKKELFSNHIDTFVNSEKIKINEDLLMNYYLFKEARTSIFEDFCPYHYVFRKNSASKSKLNEYSLKDPMRVLKIIDDDINNQLTNVLNNRIVRQMIAVSTMSGKENPDLVIPYRKLIRRELRKNIGYILYKSGCENKLKIIALWSAIWPFSYGVIHRMYEKTTGLDKKFSVD
595	c_000000000024	18457	19615	f	0		M	Cell wall/membrane/envelope biogenesis	Polysaccharide pyruvyl transferase family protein WcaK (colanic acid biosynthesis) (WcaK)	colanic acid/amylovoran biosynthesis protein WcaK/AmsJ	Polysaccharide pyruvyl transferase	1	prodigal	v2.6.3	MKKVLYMHTGSANHGCEALVRTSAKLLGGPKDVRLWSCAKEEDDFYGSSMEVEKVYVSEELKKFSISYFQALFKRIVLKQPDANKNVFLRKIFKENIAISIGGDNYCYPWSAQQGIELDQEIRKYCKANVLWGCSIDEEAITSQMKEDLAGFDLITARESITYEVLKQINKNTILVADPAFLLEQEQLPLPENFIENNTVGINVSPLIMKYGTERQLILENYRELIEYIIEETDMNVCMIPHVVWQNNDDKIPCRKLYEEFKESNRICMIEDGNCKQLKGFISRCRFFVGARTHATIAAYSTCVPTLVIGYSVKSRGIAKDIFGTDQQYVLPVQHMNSNGMLLEEFRWLVSRENEVVSHLKKEIPLYKEKAMVTDKQLIHYLNKK
596	c_000000000024	19627	21160	f	0		M	Cell wall/membrane/envelope biogenesis	Membrane protein involved in the export of O-antigen and teichoic acid (RfbX)		Polysaccharide biosynthesis protein	1	prodigal	v2.6.3	MSRTANTGKNFVFSVASIFLNSILGFITRTVFIKEIGITYLGANGLFTNILSMLSLTELGIGSAIAFSLYKPLAENDIKTIKSLMFFYKKAYRYIALVIAVIGSLLIPFLDVLIKDPGDMKHIPLIYCVFLYNTVISYLFTYKITLLSADQKSYLMTNINMIIGLVTSVVQFLIIIIFKNYFVYLFVGAFINTFQWYFVNKYIFRRYPYLKDKDVEPLDQNNKKVITKNVKAMVFHKVGELCINQTDNIVISSFISIAAVGLYNNYFMLINIVNRFALSFFNAASASLGNLIATESYETRYIVFKRYNFLGFWVFGWTGICLYVLLNPFIELWLGEEFLIDNLTLTLVLINYYLVGMRTTIGNVKMAAGLYAQDQWAPIVQSIINLIVSVLGAIYIGLPGVFLGTVVSSICVPCWFRPVIVYKYTFKKPVIEYFIEYFKYFITVILALILVLNINKLIVDVVVINKYINFIIKMCVCVLLPNSIVILFFHKKSEFYYIIDLAKRLVKGRL
597	c_000000000024	21159	22164	f	0	GT2_Glycos_transf_2.hmm	M	Cell wall/membrane/envelope biogenesis	Glycosyltransferase involved in cell wall bisynthesis (WcaA) (PDB:5MLZ)		Glycosyl transferase family 2	1	prodigal	v2.6.3	MKNKPLVSIVTPCFNGEDFLYKYFESIEGQTYKNIELIFVDDGSTDHTKDIALQSGEKIKTQGMIFKYIYQKHSGQAHAINTGLKYVRGKYIIWPDSDDILDKTSIEKRTEFMERNPEYSMVRSNGDYFEYETGKKICRISNAENRFKADIFEDLIMERTFCACGCYMLRVEKLKDIYPDMTIFESPAGQNWQLIIPLAGNGFCGYIDEDLYHIADRKNSHSRKERTESEQIRRLLDLKEILFKSVEISGRYDKDYPKMIENKYNRLLFRTYIELSNQSKAQEYMKIIKNTGNVDEYSVNQYLRKFHPIRFKICEMLRILEHIINKLRRWIGER
598	c_000000000024	22165	23323	f	0		C	Energy production and conversion	Coenzyme F420-reducing hydrogenase, beta subunit (FrhB) (PDB:3ZFS)		Coenzyme F420 hydrogenase/dehydrogenase, beta subunit C terminus	1	prodigal	v2.6.3	MLCKKEECCGCGACMSICPKGCIVMDKDQEGFSYPIITMTECINCKLCESVCPVLHSCNLNKLSVTYAAKNLDSNIRYHSTSGGVFPQLASWMQKESGYICGAIYNSEYEVEHILSNKQTDIEKMCGAKYAQSDSWKRFQEIQRYLKSGKYVLFVGTPCQVAGLKSFLRKDYENLYTVDMICHGVPSPKIWKSYVNLRQNIDEPTGTISNIELRNKDTGWSRYNYSVKFKYENGTEYQVCQKDDKFMNGFTSNLYLRPSCEHCHFKGLTRSSDITLGDYWGIWDQYPDFDDNQGISVVIIHSHKGEEIWKNIQNQFDYIRVDPEKAIEQNPSAIKSSSAHPKRAKFFEGYNKNQELIQLIENCLFDVDSKITLIQRIKSKLKNWR
599	c_000000000024	23328	24300	f	0	GT2_Glycos_transf_2.hmm	M	Cell wall/membrane/envelope biogenesis	Glycosyltransferase involved in cell wall bisynthesis (WcaA) (PDB:5MLZ)		Glycosyl transferase family 2	1	prodigal	v2.6.3	MDTISVIVPVYNVQDYLEECIESIIHQSYKELEIILIDDGSTDKSGEICDKYAKIDDRIHVIHQKNGGAANAKNTGLKVATGKYLSFVDSDDYLEDGAYSFMISKIKESRADVIQCCFNEVYRNRVVKKELFNETRCYDTIEYLKFYTQDWTCGLLWDKLYCRSLFNGIFFKEGHKIDDEFFTYKGIMNAKKIIRVPKVSYNYRKRQSSVMLSIDGQEKIISDKLAYLSERRQIVCNKFPDLKQIFDEHYLNMLLILSKEEYVTKDIIDKIKELLKCYYKENNKVNIPMGLKTRLIFLKYCPIQRILKSKIINNKKEVEYYFK
600	c_000000000024	24313	24862	f	0		E	Amino acid transport and metabolism	Serine acetyltransferase (CysE) (PDB:1T3D)	serine O-acetyltransferase [EC:2.3.1.30]	Bacterial transferase hexapeptide (six repeats)	1	prodigal	v2.6.3	MIKQLIYMIRFIFIMPGIQWNNKKFVKDLERWKKIYKLSGTDKSDLAWILWNKPEFRNLFIYRNRNRFIYRKLISLFYPPMKTLFIETTEIGGGLFIQHGFATMISAKKIGENCWINQQVTIGYRGQDDPPTIGDNVMITCGAKVLGNINIGNNAVIGANAVVIKDVEQNSVMVGIPAKRIR
601	c_000000000024	24874	26434	f	0	GT2_Glycos_transf_2.hmm	M	Cell wall/membrane/envelope biogenesis	Glycosyltransferase involved in cell wall bisynthesis (WcaA) (PDB:5MLZ)		Domain of unknown function (DUF1919)	1	prodigal	v2.6.3	MMNVSASIVIPVYNAEKTLRKCVESIVYGDTSNIEIILVDDCSKDKSWKLCQDLSNQYKEVKCIQNPVNSGVSYTRNNGISQATGKWILFVDSDDWVSHTYVSQIISNAENNKSKLVICGFHYVDFQNNCTTDYTWNTDKEEYVDITPLDFFDALDKIMLQNVWNKAFIRQTIINNSIKFDETQNMGEDFKFVLDYMLTAKINHCLIINQALYYYVKANNTSLMGNYGWSTNSSSVKRIKELAEICRINNVNVVDKVQEQIDRLKKNSIYHVVRTPNRTKNEKVNRINQILESNKGKLIYNEERYKFLKEKISRYPIQIKKMYKRIIGRFEREQRNILIKYQKAKIHYSDVSIISQNCIGGVLYHDLEHEFLSPTIDLFFSAQDFVKFVINLEVYINMELKIFWEETYPVGILGDLKIHFMHYTNCSEAKAAWERRKQRINYDKILVLSTDRNGFDQAVYSEWKKIYYPKVLFTVHSEFEAESTVVYSEFKECQCVPDLIPKRLFYKNGTLIDTINRMR
602	c_000000000024	26446	27625	f	0		C	Energy production and conversion	Coenzyme F420-reducing hydrogenase, beta subunit (FrhB) (PDB:3ZFS)		Coenzyme F420 hydrogenase/dehydrogenase, beta subunit C terminus	1	prodigal	v2.6.3	MIKLAEQNKCTGCMACKQVCPKQCIEIKEDILGNIYPWIDRNKCVECGRCMSVCPELDITKIQFKKSNKAYAAWSLNKSTRSTSTSGGMAAEFYESAINQGYYICGVEYLEGYIVTHKLSKQKDDILKFQQSKYVFSHTDNVYKEIEEKLKSQEKVLFVSLPCKVAGLLKFLEKTYSNLVTVDIVCHGTPASRQLSNHIIKVDKKNVAERLFFRNENEIVFQLLSKENKKVYYKIGRQDPYLAAFLEGLNYRESCYQCRYARPERISDITICDFWGLGTKLPFEHPYTGAVSAVLINTTKGNDFVENCKNNLFLEERPVEEAVNGNAQLNKPTPRHPKRDEFERMYGQVGFEKSVKIVLKDEIRSDKKKLLKRQLRSRIRKMAGIVIPRYRS
603	c_000000000024	27628	28726	f	0		C	Energy production and conversion	Coenzyme F420-reducing hydrogenase, beta subunit (FrhB) (PDB:3ZFS)		Polysaccharide pyruvyl transferase	1	prodigal	v2.6.3	MKIGIMSMQRIVNYGSFLQAYGLKRTIENLGHEVEFVDYKVEPSITGKKEKAKSSRLKRAVNMLRPKYRAWRSKQIKMNNTFSEFAEHFQKEYLPSLGVMDKLNLSPKIDTLVIGSDEVFNCTQEENMVGFSKQLFGQEQNADRIITYAASFGNTTYNKLCNYKVNTIIAEYLKSFDTISVRDNNSFEIIKELNLLEPKKHIDPVLLYPFEEVEKLKVSLKDYIVVYAYADRITEDETKVIRTFAKDAGKKIVSLGFYQPFCDEWIKANPFEVLAYIKNADYVITDTFHGAVFSIKYQKKFGVIIRESNKQKLTDLLKTFELEDHQIHSLAQLKDVLNRPLNTARTKQIISENQEKSIRYLKENL
604	c_000000000024	28747	29722	f	0	GT2_Glycos_transf_2.hmm	M	Cell wall/membrane/envelope biogenesis	Glycosyltransferase involved in cell wall bisynthesis (WcaA) (PDB:5MLZ)		Glycosyl transferase family 2	1	prodigal	v2.6.3	MISIIVPVYKVEKYLDRCIESILQQTYEHFELILVDDGSPDSCPIICDEWKEKDKRIRVVHKKNGGLSDARNAGLKIAKGEYIAFIDSDDWIGNQYLEYLLNTLKQNNLDIVECDIVRTDQMEISHPLLKAQELTNPQIFSTEDALKELIEEKSFHQYVWNKLYKAKVIDGIKFEVGKTNEDEFWTYQVFGKASNIGKIQNQLYFYYQRDTSIMGENYSKKRLDALEAKEKRQKYIESKFPKLKYASKSNLFESCMYQGQMIIKNLSGTNMKEARSIVNTVLASYSFPSKMYSRKKWKQKVWLWLSKISFWNICKIRNKFNIGI
605	c_000000000024	29760	30390	f	0		M	Cell wall/membrane/envelope biogenesis	Uncharacterized conserved protein, DUF1919 family (PDB:2G6T)		Domain of unknown function (DUF1919)	1	prodigal	v2.6.3	MQSVYDYLVARISFVLNQEYERSCKKRITNKDFSIICSTCIGGVIYHRLGMQFSSPTINLWLNQKEFIKMIQNLKWYMSQELEFFPHEYGYPVAHLGGDVTIYFNHAASEEEAKMLWDKRKTRINYDKLYIILYDRDGVTEEDIKSLKDIKCTKLIVLSDKEYSDIDYVKTIKRPRKVRPNNATFLDRDIFGIRTFEKQFDFVSWLNSK
606	c_000000000024	30417	31959	f	0						Glucosyl transferase GtrII	1	prodigal	v2.6.3	MGDTILLFYKKKISKESKIAFLSALILGFIIHMYKFNNTLFIHDSLYNFYNNQNVVGSGRWFLSIACGLGSYYDLQWLNGVLSMIFIALTSVVLRKIFEVKNVIVVIIISGLLVSFPGTTETLYFGFTADGYFMAMFLAALAVYFSRFENKKKIPNIIAGICLCLSCAIYQSYVSFALVLTLLYFVKQSFENKHSNKENLQYICKQLILYVISLSVYYIIWKLCMFVQGTTANNYQGISELNNLSNYSLNLDSLITSLKTNIMVLITFFMERNIFKHGITFYAILNVTFIILLVITVIFIVKKSGLYKRKMNLILAIISFLLCIPVSCLWIYASPTVIYRPMMLHCLCVLYIFLAVISDDWFEEKISNIIGVLLIIMIFNNAVSANIQYTQMQNTYEQSYAIAIQMNEQIRKISSEEEFSEIAIIGNRIDEVAINNTNPHLLDRLLEKDVMFDTEHIQAFLENVLGVEYKYTTLSDILELETYDTIKEMPNWPDYNAMEVIGDKLVIKIGNVE
607	c_000000000024	32389	32998	r	0		M!!!M	Cell wall/membrane/envelope biogenesis!!!Cell wall/membrane/envelope biogenesis	Alanine racemase (Alr) (PDB:1BD0)!!!Surface polysaccharide O-acyltransferase WecH (WecH) (PUBMED:16936038)		Acyltransferase family	1	prodigal	v2.6.3	MSLHKRNFTIDILRYICALLVVSIHISPLSEYSNTVGQIIFNISRIGLPYFLVIAGYYYIQKIYHHQTNIWLNYVFKLINIYMIWTIIYSLINYITWGYSDTIAFFKDEFISFFLYGNYYHLWFFPSLFFSALLVSILSHLGLTKIIFPIGLILFIINTIFNPNVPALIENVLFKAFPFFACGCIIFEIENKFITSQKKTSL
608	c_000000000024	33137	34079	f	0	GT2_Glycos_transf_2.hmm	M	Cell wall/membrane/envelope biogenesis	Glycosyltransferase involved in cell wall bisynthesis (WcaA) (PDB:5MLZ)	polyisoprenyl-phosphate glycosyltransferase [EC:2.4.-.-]	Glycosyl transferase family 2	1	prodigal	v2.6.3	MKKLLSVIIPSFNEGRMIAKTSLLISNILENVKIPYEMIFVNDGSSDNTWDEIVKCSKTNKNIKGICFSRNFGKESAMFAGLNCCKGDCCVLIDCDLQHPPQKIVEMYRLWEQGYEVIEAVKSDRGKESAAHKLAAKMFYGIISKITHIDMSRASDFKLLDRKAINVLLNIKEKNAFFRALSSWIGFKSTQIPFEVQERTEGESKWSTWSLIKYALLNITSFSTAPMQIVTMLGGVMLLATLIFGGISLYQKFAGIALGGFTTVILLQLFIGSIVMICLGIMGYYIARIYDEVQGRPRYIVSQTVGEDDEETI
609	c_000000000024	34062	34485	f	0		I	Lipid transport and metabolism	Putative flippase GtrA (transmembrane translocase of bactoprenol-linked glucose) (GtrA) (PDB:5MLZ) (PUBMED:24710389)		GtrA-like protein	1	prodigal	v2.6.3	MKKLFKKFFDITFWKFIIVGVINTLFGTGIMFVFYNVLNLSYWVSSASNYIFGSILSYFLNKYFTFKNQNKSPKTILKFILNITVCYFIAYGVAKPVVMFIMSGYAKNIQENFAMLVGMCLFVGFNYLGQRFIVFKKEIQ
610	c_000000000024	34742	36854	f	0		R	General function prediction only	Predicted ATP-binding protein involved in virulence		AAA domain, putative AbiEii toxin, Type IV TA system	1	prodigal	v2.6.3	MELIYAYIEKYRTFEKQQISFSNKFIVNYENGKLSIERNSNYIDVYPGNVVNITGIVGKNATGKSSLLSLIGKKIDDRWLDNEIYIPEYTNPHNKFSLLDIKQVVGNEEIKYKNKYFMIYFYGQNENKEDIFVFETNCVIEYKKIFENHEILYELLNRVGAHERYWVGNGWFPIIFKSQGTSFIMLQDVSELDCQVSILNFLPLENKKILDQKEDYEEEDKISLKRRYCYLTEIYEYNKVKFLIEKMNQCDDTMFSQTAYTVEIKFKNIEEHDHIINRIMEKKYEKKAVFDYVDYINEDFTLNQKNILAILNAYVNYWLSRLLTWQSETSDTLKKWIDEFCKIEANIGDDYEMLKYKYFLKTEKLDELYCSSSPKRKKFLRLGANLLVDEFEYAFKYGADNNLKWTYNTDRLELEITKESNIESVITLFKNVLDENCYRSLRNQDSMFRDFIEIEILQLSEGESENLSLYVSLNEAMNDIRYPKKDYILLLDEIEKSMHPEMCRTLVDNLMKFLKAYKDKKFQIIISSHSPFIVSDLLKENVVCLDKKNGKTEVSKPESSPFGQNIHMILKNQFFLKSTYGQYSREIIELIQNCLEEKDKNKAITHLADFYNYEQYPKSVCEGQEVDAYFDGDHMNMYSYSYDECLNWIEKLINCIGEDILRKYFLELLDKKRKEESSVETQIEYHERMIKELKKLKERKKND
611	c_000000000024	36846	37920	f	0							1	prodigal	v2.6.3	MINTFLPKKIEDNPQIKKIMECVAKNIYKNPLFCTYRDSEFKIDSKEKMFHFLTAKDFYDYKFDMGDPFWKDFRSIAGQSKVKSIFNKKATGTGVKDFIKKYDHNKYESQYHKLDCYKDTNMTIKSVVEKSGITELANWRKIESIFDYDKLGNNERHTVLSLMDVPVCPYCNMNYTISFQKNGKVKTTADLDHFYPKSEYPYYALCLYNFVPACPVCNSRMKLDAKTEKDKYIFPNEDSFKDKAEFEIENLIGLILGKDKKCNLKLNNYSKDERVKNSMELFQLQERYEFFDSYAKELLEKVIIYNESYRDELKDLIFKGVDITSMIFGTDKDEEEYAKESLGKLRMDLLKQLGIYD
612	c_000000000024	38027	38492	f	0		M!!!R	Cell wall/membrane/envelope biogenesis!!!General function prediction only	3-deoxy-D-manno-octulosonate 8-phosphate phosphatase KdsC and related HAD superfamily phosphatases (KdsC) (PDB:3I6B)	3-deoxy-D-manno-octulosonate 8-phosphate phosphatase (KDO 8-P phosphatase) [EC:3.1.3.45]	haloacid dehalogenase-like hydrolase	1	prodigal	v2.6.3	MSIKLLVMDVDGTLTDGQVYIGEQGEIMKAFDVKDGYGILQCEKLGIEPVIITGRNSLILEHRAKELGITELYQGVKSHKIDKLREIAKQFNCTANEIAYIGDDENDLECIQYCGTSGCPSDAVDKVKKHVTYVCNRSGGHGAVREFIETFVQW
613	c_000000000024	38538	38706	f	0							1	prodigal	v2.6.3	MITHDTLMLMKQRQAEKQGEEEEVYTIYIDPISILQFDSGGITLSMAIGGDCPDV
614	c_000000000024	38744	38840	f	0							1	prodigal	v2.6.3	MINQAVLLILYRKISEQSIAFLEKKGELCHE
615	c_000000000024	38827	39709	f	0		R	General function prediction only	Predicted phosphohydrolase, MPP superfamily (YaeI)	uncharacterized protein	Calcineurin-like phosphoesterase	1	prodigal	v2.6.3	MSRIKRSFKIIIAVIFILIIYISSSIWLSYNHLTVRTFPYTTSKVSAPLRIAVLADLHDNTFGEANEKLVDKVMEQSPDLVLLVGDFLNGNSKDDSVPMEFIDSLLKKCEVPVYFAPGNHELEYQAAGHPDIFEKIKAAGIPVLDENFVDIKVGSEKLRLGGLYDYAFGSGPVYNEAALAKEEVKEFLYEFQDTDDLKIMMSHRPDSFIFGDAAKTWDIDLVVSGHLHGGQVVIPFLGGLYAGDQGFFPEYVHGMYNRDGMNIFITSGLGSHVEKLPRFNNLPEIAILEITPE
616	c_000000000024	39776	41000	f	0						Uncharacterised nucleotidyltransferase	1	prodigal	v2.6.3	MLNKKIFTNILDNFIHPRHELLDMSSLTIEDVDEMLEVAAEHFVFPIIYEGLRKTDAFLSLPAEQQKLNKTRIKKLVIGQTHRTSLFLMLYKDFLTLGIPMLVVKGVVCRNMYQNPDYRASCDEDVLVKREDFTVLDEALQLRGFTRNEKVNPKKDHEVTFYHMGTGLHIEVHLSLFPEDSGAYGRLNQEFEDIFDRYTKELICGVEVETLDPTQHMLYLLCHGLKHFLHSGFGVRQLCDMILFAETYGDRINWSEVVRSTKRQSMYTFWMNLFDIGERYLGFSWEKAGLTKPDDVVFDSEPMLQDLFDSGIYGKKGEDRVHSANITLQAARSGRKKVSLRRSLFPDCAYMALTYTYLEKHKWLLPFAWIQRIFNYMKKRNAKEAMEVVNIGKTRTELLKKYEVIDQ
617	c_000000000024	41021	41822	f	0						Bacterial surface protein, Ig-like domain	1	prodigal	v2.6.3	MQKLRKASLLLLICSTVAFVAFVVFDFLRQDKTPPVITIPQEPCVMSVADPKEKMLEGVTAKDNRSGDVTASVVVEKVSSFLEDGSRIITYAAIDGSGNVGRGERTLLYTDYQAPWFELSGPVRIAVNEMADEILGNVHAVSPLDGDLTDKVKYHLINDNFIKGEGSYQIELKVEDSAGMVTTLPTWLEVYDPKSEGIKIELSTYLAYLTVGAEFDAGSYVKEVSVEGDLSVDTNVDTQVPGVYYADYTVNGGNTVGTTRLIVVVQ
