## Supplementary material for "Humpback whales harbor a highly novel and endemic gut microbiome that adapts to periods of fasting during migration": Dataset S1 (part 27 of 91)

### Sheet: Hi1D_bin.21_g_JAHHTM01 (continued)
gene_callers_id	contig	start	stop	direction	partial	CAZyme	COG Category	COG Category	COG Function	KOfam	Pfam	call_type	source	version	aa_sequence
618	c_000000000024	41837	43316	f	0		D!!!M	Cell cycle control, cell division, chromosome partitioning!!!Cell wall/membrane/envelope biogenesis	Fe-S cluster carrier ATPase, Mrp/ApbC/NBP35 family (Mrp) (PDB:2PH1) (PUBMED:18616280;19114487;31709520)!!!Capsular polysaccharide biosynthesis protein YveK (YveK)		AAA domain	1	prodigal	v2.6.3	MSEKRGNNKVNIASIVQDVFKDLGVAAAIAISAAFLIFIAAKIQYHPTYTSSATFVVSVKGGTDTAYMNMTKAREIIDSFRTVMNSQILKKKVAEKMEIPGFPGSITVDVLEETNLLTMSVTSDKPEMAFRLLTNLLEVYPEVGDKVLGEIIMTMFEEPQYPVKPDHAFHGMRILMDVFAAVFVLMIAFLAFASYMKDTVKSEKEVTQKLDTSLFTVLYHEKQYKTFKDRMKRTKKKMLLTDPSVSFIYEETFKKFCTRFLYQIEQQSAQVILVTSTMRQEGKTTVAMNLAQSMANRGKRVLLIEGDLREAGLEKSLHIESDRNLSWGVCMNETVDPRKAIFQPEKCGFYVMLNKQAVPNSTDILTSKEMEKLIRLLRNEMDVIIVDGPPARRRADAGVWAQLCDGTLLVVKENFAETKYINDTIDMLNDYCGHVFGCVLNDAIKTNEITSVGYSYAGSYGSYGNYGSYGRYGKYGKYGKYGKSVKADNSEE
619	c_000000000024	43332	44700	f	0		D!!!M	Cell cycle control, cell division, chromosome partitioning!!!Cell wall/membrane/envelope biogenesis	Fe-S cluster carrier ATPase, Mrp/ApbC/NBP35 family (Mrp) (PDB:2PH1) (PUBMED:18616280;19114487;31709520)!!!Capsular polysaccharide biosynthesis protein YveK (YveK)		AAA domain	1	prodigal	v2.6.3	MSRLQENDQAEQPELIDITVIARDFLRAVKKSIVLILILAVIGAAAFTVYKRVTYVPYYTASSTFIISTSADNTSGADYYNTSTAEQMSKTFPYILTSDILQRRVAQALGLDHVPGTIKAYTTEFTNFFTIAVTDTEPQRAYDTLQAVLVTYPSVSESIIGVSYMELMDETGIPSAPDNPKNTKKNIAAGAVMGILAGLFLAFIRMMVNKTVRQPEDCLRRVNSPCLGTVPYVRDKVRSRQVQQKKNICQENIDPEFTEAFRMIRNKVEHDAKRENIKTIIITSAMPGEGKSTVSANLAIALAMEGKRAALIDCDLRNPSIGAIVGAQEGPGLIDCLKGDVKIQECFVKGKELFHVKMPFLLVRGGKPVSDGTQYLTTENMKRVIDAMKEQMDYVILDTAPAGLLTDAALLAPLADGVIFVVKKDYTKADKILEAMEYISTGNIQSMGCVLNGES
620	c_000000000024	44714	46517	f	0		V	Defense mechanisms	ABC-type multidrug transport system, ATPase and permease component (MdlB) (PDB:2HYD)		ABC transporter	1	prodigal	v2.6.3	MMDDNNNNASQNNEKVAFESLNILIAKWKDGTFKEILDDWKWIFSYSKKYKWAIVFYLLLGIFSTSLGIVSTIAGKYLIDIITGFKFDKLPVLAALMVGSSVFSLVFGSVINRISTKLSIFINQDIQADIFDKIIDADWMAINKYSNGDVLNRFNSDVSTVSSNAISWLPSIILAFYNFFASFFVIFYYDKWMAVIAFASAPFLLLMSKVVITKQRKYSKEVREMSSKLMTFEVETFYNFDTIKSFGIAPHYSKEMRGWQNKYKDISLRFNMFTIKTGIVMSIVGMFVEFAAFGYCLFRLWTNDITYGTMTLFLKQRGSLTSSFKSVISIIPGFLNSSVSAHRIRELVDLPKEVHLPESSELDQYVEDGFEVNMSDVTFSYVENQKVITKSAFKAAPGEIVALVGPSGEGKTTMIRLILGLVHPEEGNVKIVSGSGKSVISNTETRHLFAYVPQGNTILSGTIAENMRVVKEDATDEEIVEALKIACAWDFVEKLPDTFHSNIGERGRGLSEGQAQRVAIARAVLRDAPVLLLDEATSALDVTTERQVLRNIIQQRPNKTCIVTTHRPSVLNMCQRVYRVMESHVTELDEEESSRMAMDF
621	c_000000000024	46534	47278	f	0		T	Signal transduction mechanisms	Tyrosine-protein phosphatase YwqE (YwqE) (PDB:3QY6)		Capsular polysaccharide synthesis, CpsB/CapC	1	prodigal	v2.6.3	MIDIHSHILPGIDDGARSIYDTLEMAQTAVQNGIHTMVATPHCNVPGEYDNYFGKHYEKTYLQAVKAIRKEGIPLRLLPGMEVYVTEEVPDLMVQGKIMPLNQTHYLLVEFGFAEDPQFAEYMLERITAKGVTPVIAHVERYYFVQDDPSVIRQWLKKGYVIQVNKGSYQGRFGRKEQKTAYQLTDENLVSVIATDTHRPYRRTPKMDEVYADLLNDYSERYLKVLLEENPKRICMDRKVLIHKGVL
622	c_000000000024	47354	48308	f	0		D!!!M!!!S	Cell cycle control, cell division, chromosome partitioning!!!Cell wall/membrane/envelope biogenesis!!!Function unknown	Cell wall hydrolase CwlJ, involved in spore germination (CwlJ) (PDB:4F55)!!!Uncharacterized N-terminal coiled-coil domain of peptidoglycan hydrolase CwlO (CwlO1) (PDB:4CGK)	N-acetylmuramoyl-L-alanine amidase [EC:3.5.1.28]	Cell Wall Hydrolase	1	prodigal	v2.6.3	MKLKLRHRMQALILVVCMVASMCFTVSVYAKEQSLTVDELEEIEKDLDETVEGSGSASKKLEEVEMKAEIMNGELQRIQDELALAKENEDNQYENMKTRIKYMYESGNTSLIEMLLSAENMVDFLNKADFVQNVSDYDREMLKELNEVRRNIEEKEKIALGMTDAMDELVETLTTQKEEEEKAVVVASDGATVKGNSMAATADDHVLLAAIIECEAYQDYNSLLAVATVIMNRVEDPRFPNTIEEVVYASNQFEPVTLGSLEACLNRGPSDLSLQVASDALGGTRLEAVADCYYFLYAGATNRPGVNVGNNLFFVSW
623	c_000000000024	48437	49373	f	0		I	Lipid transport and metabolism	Acetyl esterase/lipase (Aes) (PDB:1EVQ)	epsilon-lactone hydrolase [EC:3.1.1.83]	alpha/beta hydrolase fold	1	prodigal	v2.6.3	MALNHTTRAILKAFSFDRIEVAASRHLADLKRLDPMKIFYKKIDYKIFNGDHEVPTRIFFPDEISYNHQGPNQNKVMLFIHGGGWATESIDNYERICALLAQATHHVVVSIEYRLAPEYKFPLGLEDCYEAAKAIFTNRFILNVDPDDITLVGDSAGGNLCAALSLMAKDRGEFMPKRQILIYPAVNSDYSEDSQFDSVRENGKDYLLTAGKMRDYIEFYASCEEDKKNPYFAPIYAEDLTGQPDTLVLTAEFDPLRDEGEEYARRLKEAGNYVEQYRIPDAFHGFFALGIRNFHVQESFDGINHFLSTRF
624	c_000000000024	49385	51200	f	0		R	General function prediction only	Uncharacterized conserved protein, contains a NRPS condensation (elongation) domain		Family of unknown function (DUF6320)	1	prodigal	v2.6.3	MQQKRAYWRRLDNAGKLYSATSNKKDTRVFRFYCVLNEQIDEETLQEALNKTLVTYPVFLSVMRKGLFWHYLERSSLRPVVREESKPPCSMMYIKDKKKLLFEVTYYKNRINFEVFHALTDGTGATEFTRELVKNYLYLRHKDEGLEDVQLIQEHVTIQDQESDSFSKYYTRGKVNKEKKPKAFQLKKPRKESGLLQVHETELSVQEVLKRSRELGVSMTVFLTTVYIMAIHKEMSKLQEKSPIAVMIPVNLRKFFPSDSMLNFFNYIEPSYNFSKEPGTFEDILEKVKNFFAEELTVEKVTEHMNDLISLEMHPILRLAPLQLKNIGIRAGSKIAMQDVTAIFSNMSAVKMPQEYLPYIKKFGVFTNTPKMELCMCSFGDTISLAFTSTFDTVNIQRNFYQILKEQGIKVAPVTPDFPDTKAQIQLEQKIFKFYSFLCLVAVVACLAVKFTFHLSRYWTFFPAAGIASMWVATFIAFSKRHNLLKNAMWQLVIVSLGGVLWDVCTGWRGWSVDYVIPSLTLLILLGMFIISSVRKYTAREYMIYFVMACSFGIIVPLLLLLTRVVKWKLLSHLSIVVCILFLAALVIFKGKEFREEMHKKFHV
625	c_000000000024	51305	52583	f	0	CE9.hmm	F	Nucleotide transport and metabolism	Dihydroorotase or related cyclic amidohydrolase (AllB) (PDB:1J79)	dihydroorotase [EC:3.5.2.3]	Amidohydrolase family	1	prodigal	v2.6.3	MRILIQKGHVLDPLTGLDDICDVLVEEDRIVKVAKEIAEEADRVIDASGCYVMPGFIDLHVHLRDPGQTHKETLATGGMAAAHGGVTTVCAMPNTKPVIDTKEAVEDVHTRAKSDSPIHIIQLGAVTKGQAGEELADIKGMAEAGCHAISEDGKSVMNASLYRKGMIEAQKNGVSVFAHCEDITMVEGGVMNAGAKAQGLGVKGISNAVEDVIVARDILLAKETGVRLHLCHCSTADSVKLIEEAKKEGLPVTGEVCPHHFILTQDDITENNGRFKMNPPLRSKEDVAALREGLHNNIMDVISTDHAPHAVSEKDLPMEKAAFGIVGLETSACLTYTELVLKGVLTPMQMAEKMSYNPAKILGLTEKGSVSEGKIADLVVFDPSAEYKIDVNTFYSKGKNTPFDGYPVKGKVKYTFVDGKVVFED
626	c_000000000024	52657	53584	f	0		F	Nucleotide transport and metabolism	Orotidine-5'-phosphate decarboxylase (PyrF) (PDB:1DBT)	orotidine-5'-phosphate decarboxylase [EC:4.1.1.23]	Orotidine 5'-phosphate decarboxylase / HUMPS family	1	prodigal	v2.6.3	MINKLVEKIKKTGAPIVVGLDPMLNYVPEHIQKKAFEEFGETLEGAAEAIWQFNKEIVDKTYDLIPAVKPQIAMYEQFGVPGLIAFKKTVEYCKSKDLVVIGDVKRGDIGSTSAAYAVGHLGSVKVGNREYKPFDEDFATVNPYLGSDGVNPFIDVCREHKKGLFILVKTSNPSSGEFQDRLIDGKPLYELVGEKVAEWGETCMGDEYSYIGAVVGATYPEMGKVLRKVMPKSFILVPGYGAQGGKGKDLVHFFNEDGLGAIVNSSRGIIAAYKQEAYAKFGPENFGDASRAAVEAMIADISGAIQNR
627	c_000000000024	53613	54393	f	0		H!!!C	Coenzyme transport and metabolism!!!Energy production and conversion	NAD(P)H-flavin reductase (Mcr1) (PDB:3A1F)	dihydroorotate dehydrogenase electron transfer subunit	Iron-sulfur cluster binding domain of dihydroorotate dehydrogenase B	1	prodigal	v2.6.3	MAKQKETAKVISQECIAKDIYSMWIETENVSSQAVAGQFISLYTRDGSKLLPRPISLCEIDKEKKAVRIVYRVTGAKTGTEEFSKLVSGDDVVIMGPLGNGFPLEKAEGKKVMLIGGGIGVPPMLETAKQLKTEKVLVMGYRDEQFLSDEFSACGNYYIATEDGSAGTKGNVMNAIKENNLDCDMIFACGPTPMLRALKQYAEENNIVCYISMEEKMACGVGACLGCVCKSKEVDGHSHVHNKRVCKDGPVFLSTEVEL
628	c_000000000024	54392	55295	f	0		F	Nucleotide transport and metabolism	Dihydroorotate dehydrogenase (PyrD) (PDB:1GT8)	dihydroorotate dehydrogenase (NAD+) catalytic subunit [EC:1.3.1.14]	Dihydroorotate dehydrogenase	1	prodigal	v2.6.3	MNTTVNLAGVELKNPVMTASGTFGSGEEYSEFVDLSRLGAVVTKGVANVPWPGNPTPRIAETASGMMNAIGLQNPGIDVFCERDIPFLKKYDTKIIVNVCGRSTEDYCEVVERLANEPVDMLEINISCPNVKEGGIAFGQNPKAVEAITREVKKYAKQPIIMKLSPNVTDITETAKAAEAGGADVLSLINTLTGMKIDINRQTFALANKTGGVSGPCVKPIAVRMVYQVANAVKVPIIGMGGIATPEDAIEFILAGASAVSVGTANFFNPTATVEIVEGIEKYMERFKFENIKDMVGLVK
629	c_000000000024	55325	56000	f	0		F	Nucleotide transport and metabolism	Orotate phosphoribosyltransferase (PyrE) (PDB:4WML)	orotate phosphoribosyltransferase [EC:2.4.2.10]	Phosphoribosyl transferase domain	1	prodigal	v2.6.3	MEQYKQEFIEFMIDCEVLKFGDFVTKSGRNTPFFVNTGFYRTGAQLRKLGEYYAKAIENKFGFDFDVLFGPAYKGIPLTVAATMAISEFYGKDIKYCSNRKEVKDHGDKGILLGSPINDGDKVVIIEDVTTAGTSIQETLPIIKAQGDVSPIGLVVSVDRMERGQGEKSALDEIHEKYGLETTAIVTMAEVVEHLYNKPYKGKVIIDDTLKAAIDAYYEKYGVK
630	c_000000000024	56033	56183	f	0							1	prodigal	v2.6.3	MEKAYKTMAGAGAGNIVLGIVMIVAGLAAGIITLINGARLLKNKNGITF
631	c_000000000024	56697	57072	f	0						Family of unknown function (DUF6142)	1	prodigal	v2.6.3	MKFAKDAAKQQKKIEKRRKKRDSHKRGYARRRHSQYGIYSCAFAGLAFLSFLVGVIVSFLMRGNGFALVGGLGLIAVVLTFVGIKAAFEGLRERDTNHITCKTGLGINLVFLIFLIIIFIGGLK
632	c_000000000024	57072	59145	f	0		E	Amino acid transport and metabolism	Leucyl aminopeptidase (aminopeptidase T) (AmpS) (PDB:1ZJC)	aminopeptidase [EC:3.4.11.-]	Thermophilic metalloprotease (M29)	1	prodigal	v2.6.3	MVLKDIQNEKNELCRERHELSIIRLKGIAVEETVSEVYRSYFQTAALFLLELEAVRKKIADGTWYDQSVEQMKEENHLLYSDILGERYNTSYADPAYAVSVLGEELGGILSFLYTELRGGIPYVYENRQDYMTILNELFIEVYNRFESEEVPEFKELKEIVYWYASDYCDVFLADRIEEQLDPDRSFATEWIMDADLEDDRYIYRFGEYITENELGTARHLRTLPQETLQKMADVYTEGYRVGFINTGKDLSKKSVVNIRYSLGFEPVIRLAVKNFAKMGLKPVIYRAASGVITKRGQMKIGYLGAIANKQYEYDHRADQALFMDKGYIERKLDVMKNTYEKNKELAGQFAGPACMEIFGEKPFSPMAKKEAAEYTDEQRSLSLLYDSRSGQITNQYIKGEERSFTIVAYPVPEIGDKYEEIFDEVIRINTLDAKVYEKVQQTLIDALDQGEYVHVLGKGDNETDIKVNLYKLHDPSKETIFENCVADVNIPVGEVFTSPVLEGTNGTLHVSKVYLNELQYRNLKLVFEDGMIKEYSCTNFENEEENKKYIYDNVLYNHPTLPIGEFAIGTNTTAYVTAKKYGIEDKMPILIAEKMGPHFAVGDTCYSWCEDIKVYNPNGKEIVARDNSVSLLRKEDVSKAYFQCHTDITIPYEELEEISVVTKEGKKIILLRDGRFVLDGTEVLNEPFI
633	c_000000000024	59208	59721	f	0		F	Nucleotide transport and metabolism	Phosphoribosylcarboxyaminoimidazole (NCAIR) mutase (PurE) (PDB:1D7A)	5-(carboxyamino)imidazole ribonucleotide mutase [EC:5.4.99.18]	AIR carboxylase	1	prodigal	v2.6.3	MPKVGIVMGSDSDLKVMGKAADMLTKLGIDYEMTIISAHREPDVFFEWAKAAEGKGIKVIIAGAGMAAHLPGMCAALFPMPVVGVPISGKNLAGEDALFSIVQMPPGIPVATVAIDGGLNAGVMAAKILATSDAELLEKLKAYTVEMKETVQAKADKLEKIGYQAYLADK
634	c_000000000024	59755	60781	f	0		F	Nucleotide transport and metabolism	Phosphoribosylaminoimidazole (AIR) synthetase (PurM) (PDB:1CLI)	phosphoribosylformylglycinamidine cyclo-ligase [EC:6.3.3.1]	AIR synthase related protein, C-terminal domain	1	prodigal	v2.6.3	MDYKNAGVDIEAGYRSVELMKKHVMETMRPEVLTNIGGFSGAFSMEKFKEMEKPTLVSGTDGVGTKLKLAFLMDKHDTIGIDCVAMCVNDIACAGGEPLFFLDYIACGKNFPEKIATIVSGVADGCKQSDAALIGGETAEMPGFYPVDEYDLAGFAVGVVDEKDLITGKDLADGDVLIGMASSGVHSNGFSLVRKVFPMEKEALNTYHESLGCTLGEALIAPTKIYVKALRSVREAGVRIKACSHITGGGFYENIPRMLKEGTRAVVEKDSYPIPPIFKMMQEVGQIEDHMMYNTFNMGIGMILAVNKDDVESTMKAIEAAGEKPYIVGHIEAGEKGVTLC
635	c_000000000024	60774	61398	f	0		F	Nucleotide transport and metabolism	Folate-dependent phosphoribosylglycinamide formyltransferase PurN (PurN) (PDB:1C2T) (PUBMED:25013077)	phosphoribosylglycinamide formyltransferase 1 [EC:2.1.2.2]	Formyl transferase	1	prodigal	v2.6.3	MLKVVVLVSGGGTNLQALIDSQKRGDITNAEIVGVISNNKNAYALERAEKSGIANVCVSPKDYASRDEFNEKLIETVDSFQADLIVLAGFLVVIPPAMIAKYRNRMINIHPSLIPSFCGKGFYGLKVHEAALARGVKVVGATVHFVDEGTDTGPIILQKAVEVENGDTPEVLQRRVMEQAEWKILPKAVDLIANGKVSVVDGKTVIK
636	c_000000000024	61412	62684	f	0		F	Nucleotide transport and metabolism	Phosphoribosylamine-glycine ligase (PurD) (PDB:1GSO)	phosphoribosylamine---glycine ligase [EC:6.3.4.13]	Phosphoribosylglycinamide synthetase, ATP-grasp (A) domain	1	prodigal	v2.6.3	MKVLIVGSGGREHAIAASVAKSDKVDKIFCAPGNAGIAQLATCVNIGAMEFDKIVAFAKEEAIDLVVVGMDDPLVGGLVDLLEAEGIRTFGPRKNAAILEGSKAFSKDLMKKYNIPTAGYEVFNDPDAAIEYLKNAKFPIVLKADGLALGKGVLICNTYEEAVDGVKEIMTDKKFGSAGDEMVIEEFMTGREVSVLSFVDGKTIKTMTSAQDHKRAGDGDTGLNTGGMGTFSPSPFYTKEVEAFCKAHVYQATVDAMAKEGREFKGVIFFGLMLTEEGPKVLEYNARFGDPEAQVVLPRMKTDIIDVFEACIDGTLDQVDLQFEDNAAVCVVLASEGYPVKYDKGLEIKGLEKFEDNDGYYCFHAGTKLVDGKFVTNGGRVLGVTAKGKDLKEARANAYKATEWVEFDNKYMRHDIGKAIDEA
637	c_000000000024	62773	63367	f	0		T	Signal transduction mechanisms	cAMP-binding domain of CRP or a regulatory subunit of cAMP-dependent protein kinases (Crp) (PDB:1FT9)		Crp-like helix-turn-helix domain	1	prodigal	v2.6.3	MLAARVVTSSMKKGSKVHYGGKECAGVQIIKSGQTRVYVTSPSGGEITLFRLLDGDVSILSAACMMRGLDIELDMEVEVDSEIWTIPKSVYKEISDSNPKVKDYTLELLSEKFSDIMWLFNQFVFSNVASRLAGALLEHRALAESDTLVITHDALARDLGTAREVVTRLLKQFQTDGLVKLSRGRIEVLDAARLDKV
638	c_000000000024	63506	63815	f	0		O	Posttranslational modification, protein turnover, chaperones	Chaperedoxin CnoX, contains thioredoxin-like and TPR-like domains, YbbN/TrxSC family (CnoX) (PDB:3QDN) (PUBMED:21498507;29754824)	thioredoxin 1	Thioredoxin	1	prodigal	v2.6.3	MAVEKLTMAAFEKEVLQSDKPVLVDFFADWCGPCKMMAPVLEEISNERADVKVLKVNVDEEPALAQKFGVMSIPTFISFKGGQMHKKAMGAGPKSTILDLVD
639	c_000000000024	64023	65586	f	0		V	Defense mechanisms	Type I restriction-modification system, DNA methylase subunit (HsdM) (PDB:2AR0) (PUBMED:26872910)	type I restriction enzyme M protein [EC:2.1.1.72]	N-6 DNA Methylase	1	prodigal	v2.6.3	MADVKKDQERDELHRAIWAIADELRGSVDGWDFKSYVLGMMFYRYISENITNYINADEIEAGNKGFDYAMLSDEDAEEAREDLVQTKGFFILPSELFCNVRKRAAGDVNLNMTLERAFNHIEESARGSESEGNFSGLFDDIDVNSSKLGATVAKRNANLVKLIEGIADMKLGNYQDHTIDAFGDAYEYLMGMYASNAGKSGGEFFTPQEVSELLTRIAVVGKTEVNKVYDPACGSGSLLLKAAKILGRGNVRQGFYGQEINLTTYNLCRINMFLHDIDFDKFDIAHEDTLMSPQHWDDEPFEVIVSNPPYSIKWEGDDNPVLINDPRFSPAGVLAPKSKADMAFIMHSLTWLATNGTAAIVCFPGIMYRAGAEKKIRKYLIDNNFIDCVIQLPANLFFGTSIATCVMVLKKNKSDNKTLFIDASSEFLKVINTNKLTDDNIETIVDAFKKRTDLAHFSHLAEYSEVVKNDYNLSVTMYVEPEDTREKIDIAALNKEIDRIVAKEQKLRREIAKIIAETEV
640	c_000000000024	65588	66743	f	0		V	Defense mechanisms	Restriction endonuclease S subunit (HsdS) (PDB:1YDX)	type I restriction enzyme, S subunit [EC:3.1.21.3]	Type I restriction modification DNA specificity domain	1	prodigal	v2.6.3	MLSDFLKKMGTSEYRFCTLGEVENLQLISMGRGNVISKKEMQSDPGDYPVYSSSATGDGEIGRYGKYMFDDERITWSIDGGGKLFYRNNLKYSVTNVGGWIKVLSPQLSTKYLYYVLMNQWAGKRFDYTKKAHPSVIRDEYIVPLIPPGAQKEIVRILDTFTALIDELDLELEARNKQYQYYRDQMLDSGTMEMLLPDVCQIVDCPHTSPKWQKQGVPVIRNYNLVNGKISTENLSYVSEAEYKVRVKRIVPKKDDILFSREAPIGNVGMIPRGLKCCQGQRVVLLRPKKEVILPEYLLHILQSSRIKDQIKRVEQMGSTVSNFNISDLKKLKLSIPDLAVQEEIVKKLKAFDTLTGDLKVGIPSEIAARTRQYEYYREKLLGL
641	c_000000000024	66767	69797	f	0		V	Defense mechanisms	Type I site-specific restriction-modification system, R (restriction) subunit and related helicases ... (PDB:2W00)	type I restriction enzyme, R subunit [EC:3.1.21.3]	Type I restriction and modification enzyme - subunit R C terminal	1	prodigal	v2.6.3	MSLYHMVLETSENTVVTKYEPQGGRKEGYQSEAALEESFIRMLTEQGYEYLPIHKEEDLILNLRLQLEKLNGYTFTDREWDSFFKSRIANSNEGIVEKTRKIQEDYVQNLTREDGTTMNIALIDKNNIHNNSLQVINQYEEEGGNHDTRYDVSILVNGLPLVHVELKRRGVAVKEAFNQINRYQRDSFWAGSGLFEYVQIFVISNGTNTKYYSNTTRAGHIKEQTEGGRKKSKKTSDSFEFTSFWADGNNKVIADLEGFTQTFFAKHAILNILTKYCVFTSEDMLLVMRPYQIVATERILNRIEVSTNYKKTGTLDAGGYIWHTTGSGKTLTSFKTAQLAAALPSIDKVIFVVDRKDLDYQTIREYDRFEKGAANGNKSTAVLQRQLEDTTSRIIVTTIQKLDVFISRNKTHPVYGKHVVLIFDECHRSQFGEMHSNIIKHFKNYHIFGFTGTPIFSANAGTGKNPNLRTTQQAFGEKLHTYTIVDAINDGNVLPFRIDYIDTIRQKEKGQDKQVSAIDTEEALASKERIEEVVRYILEHFDQKTVRNVYYSLKGQRVNGFNAMFAVSSIPVCKKYYMEFKRQTKEMHKDLTVATIFSFSQNEESPDGILGDESFDTDGLDESSRDFLEMAIGDYNEKFQTNFDTSSRGFQDYYKDLSQKVKNRQVDLLIVVNMFLTGFDATTLNTLFVDKNLKMHGLLQAFSRTNRILNSVKKFGNIVCFRNLEEETNDAIALFGDKNASGVVLLRSYEDYYEGCEDDKGRRQKGYVERINELLKRFPLGEPIVGEHNEKDFIVLFGNILRLRNILAAFDRFAGHEILSPIDFQDYTGMYHDLHEKYKAGPGEKASIMDDVVFEMELVKQVEVNIDYILGLVLSYHDSNMEDKEILVAIDKAIKSSLELRSKKELIDRFIDTVSAGTDVGKDWKNYVKEQKELDMKALIEKEKLKPEETIKFLENAFRDGVLKTTGTDIDRIMPPVSRFGGGGARVQKKQNVIKELKVFFEKYAGLGR
642	c_000000000024	69819	73164	f	0		L	Replication, recombination and repair	ATP-dependent helicase/DNAse subunit B (AddB) (PDB:3U44)	ATP-dependent helicase/nuclease subunit B [EC:5.6.2.4 3.1.-.-]	ADDB, N-terminal	1	prodigal	v2.6.3	MGLQFIFGKSGAGKTQYIYDKVIRESVASPETNFIVIVPEQFTVQVEKDLCRLHPSRGIFNIDVLSFGRLAYRIFEETGGLSKIVLDDEGKNLILRRIAGQFENDLHVLRGNLKKQGYISEVKGVISEFKQYGIGPGQLDELLDELPKESYLSYKLQDILKVYDGFEQFLSDKYITGEDLLDILASVIPKSEYLKDTVIVMDSFTGFTPVQHKVIKELLCVCKEVAVTVLMDEREDPYVYKSPYQLFALSKQMVTGLVDLASSRNVEIKDAVFLNNYAKSRFADNEEMAFLEANLFRYSRAKYTKEQHSISIHAARSPKKEAEFVAAKIRQLVREEGLRYRQIGIIASDVSVYGTHLEKACEEYGIPLFLDHKKSILLNAFVEYIRSLLAMVEQSFSYESVFRFLRTGMTSFTMEEVDMLENYVLATGIRGYKKWQAAWKNESREMDEERLKILNGLRVRFVEELEDLVFILGKRTKTVKDITLALYEFFVKEDCQKRVADLELKFQEEGEFALAKEYSQVYRIVIDLFDKFADLLGDEKISLKDYCELLDAGLEEAKVGVIPPSLDQVIAGDVERTRFMGIRALFFVGGNDTLLPGNLGQGGLLSERDREQFIENKLSLSPGMKEKTYIQKLYLYMNLTKPTDHLFISYSKVSAEGKSLRPAYLISDIRRLYPDLSVTDEEKRGIEEQEFTLKSAVDLLIEGLQRRDTGLSEDWKEIYTWIYKETYEFKEKLLNAAFYRKETEKLTKETAKLLYGSSEKFSVTRLEQFAACAYAHFLNYGLKLSDRQQYEFEALDLGNIAHQTLERFSRKVDEANEKWTDLDDKTRNEMVDECVDESIQAYGNTVLFSTARNEYMITRIKRLMHRSVWALTEQFRQGDFTPSGYEMKFGSGKIDRIDTCEEENKIYVKVTDYKTGAKVFDITSFYHGLQLQLPIYLNAAIDIEKFRNPQKDIEPAGIFYYRIKDPIVDRVDDEEELNEKILKELKLDGLVNSDEHVIEHLEKNLTGSSIFIPVARNKNGSHSKYSKVLEPDDFKVFLAYTKQKEKELKKRITDGEAGAVPFELGGFTGCDYCPFRDICGFDPQLDGCDYQTFYKMSAEKVVEKMKEELGKEQK
643	c_000000000024	73166	76814	f	0		L	Replication, recombination and repair	3-5 helicase subunit RecB of the DNA repair enzyme RecBCD (exonuclease V) (RecB) (PDB:3U44) (PUBMED:29901759;30601118)	ATP-dependent helicase/nuclease subunit A [EC:5.6.2.4 3.1.-.-]	UvrD/REP helicase N-terminal domain	1	prodigal	v2.6.3	MGVKWTDEQQKVIDSRNRNILVSAAAGSGKTAVLVERIIEMLMDTEHPVDVDRLLIVTFTEAAASEMKERILLAIEKALDKEPDNVHLQRQATLIHSALITTIHSFCLSVIREHFHVLDIDPGFRIAEEGELTLLQQDVLDKMLEECYVEGDTKFLEFTEKFGTGRNDKKIEEIILNLYQYSRSYPQPEKWLKKCVDMYREEDQQSEYLCYIQKTTHQKAEDITGLLTEASKICNEPDGPYMYGEMLDSDLDAAERLARAEDFSHLYSAVSGFTWKRLSAKKDDTVDPAKKDKVKALREKAKKMVKDLLEMYFYAQPEDILRDMNAAADSMETLTDLVLRYGRMFAEEKRNKNIIDFSDMEQFALNILNIEENGILVPSKVAEEYQKQFVEVMIDEYQDSNYIQETILTSVSTVSKGKNNIFMVGDVKQSIYRFRLSRPELFMGKYDSYSLEDSDKQRIDLHKNFRSREEVLESVNFIFQQIMRKGLGNVEYDKPAFLNPGASYEPQMDEAGLSINKAEILLVDTDPELMPEDEKTDEEDGYILEARAVAARIHELVRDAKVLDKETGEYRRPTFKDIVILSRSTKNLAPVFSAVLADEGIPAYSGSSEGYFETYEVSVILDYLRILDNFRQDLPLTAVLTSPFAGLSAAQLAKIRTTFPDLMFHEAVRAYAKEDSQVEDEEVKEMLCTFLASIDHYRQMVPFTQIHELLWKIIEETGYGVYISAMPGGAQRMANVEMLVEKASAFEQTSYKGLFNFVRYIEQLQKYDVDYGEASIEDEQSDTVRIMTIHKSKGLEFPIVFVVGMNKMFNSSDTKGSMVIHPQWGVGIDLIDLERRTKAPTIMKKIIQEEIRRENLGEELRVLYVALTRAKEKLIMTGHFNKVEEKLQKMAEDCKEPSSRIPLPYYMLSDAKCYMDWILPLIPRITEDVPITVHVTDWPDLTVQAKVEEEADTIARDVLEHWNTQKVYAPELKEILERQLGYQYPFEIEGRRKVKFTVTELKKMQYALEFPEDSIPQSEENMFEDQKMEAVIPKFVQEEEGKTGVSGAVRGTAYHRIMELLDFKESYTDASLKEFIEKMTEEGRLGKDQASMLYRKDILTFLKSRCAKRMQQAAEKGLLRKEQPFIIGMSANELYPELEKEEQVLVQGVIDVCFEEDGELVVLDYKTDRVKEMSELKERYHAQLDYYAKALEQLLNKKVKEKIIYSFCLCDEMSL
644	c_000000000024	76896	77220	f	0		K	Transcription	DNA-binding transcriptional regulator, PadR family (PadR) (PDB:1XMA) (PUBMED:19096365)	PadR family transcriptional regulator, regulatory protein PadR	Transcriptional regulator PadR-like family	1	prodigal	v2.6.3	MIFNTGAALLDAIVLAVVSREEEGTYGYKITQDVRRVLEVSESTIYPVLRRLQKDECLEVYDQQFDGRNRRYYKVTEKGSAQLNLYKVEWKNYSTRISGIFEGGITR
645	c_000000000024	77216	78239	f	0		S	Function unknown	Uncharacterized membrane protein	lia operon protein LiaG	HAAS	1	prodigal	v2.6.3	MSRRGFMERLEKLLTGLPEEERKEALQYYSDYFDDAGKEHEEDVIRELISPENVASKIKTETGKPQQTDGMYSASAQDSKKEKKKHNKVIFIILAVLAAIVVINTLIAGALGVFGNREYVDTGIVKEEESFANVQSIDVELPFTDLVIETAEVEEVEIEYDGMADEIRNRTYAKMEGGELNLTASYKRTWISNRKDEYGQIRIKVPAAKVLDEISINISAGSVKLKDISAGELEFDLEAGELKTEGLDTDLMEISCDTGSVEADVLRADNIEIDCGVGEVNLTLSGSRDDYDYELECSVGQITIDGSSYSGISNRQNITNGAAKKMEIDCSIGDVTIDFK
646	c_000000000024	78383	79064	f	0	GT26.hmm	M	Cell wall/membrane/envelope biogenesis	UDP-N-acetyl-D-mannosaminuronic acid transferase, WecB/TagA/CpsF family (WecG)		Glycosyl transferase WecG/TagA/CpsF family	1	prodigal	v2.6.3	MNDQINIFDVRLNNLTAKAAMEAAVESMQSESLTTIDIVTMDVLLKEQSHKEWKETTDKIDIVLPGDPEILEAADISDKKIIKDVSGKVFLRMFLRYLQRNKKKVFLLADNTHRLEKLKEILLSDNRKFLIAGSAAPDLEGSFDEGIINEINGAEPDCILSILSSPMQEEFIIRNRELLNTRMWLGCGTVLMENFGKRDDGRILRFLKTKRFKYQVERHSRSKTQE
647	c_000000000024	79294	80386	f	0		K!!!T	Transcription!!!Signal transduction mechanisms	Sugar diacid utilization regulator CdaR (CdaR)	carbohydrate diacid regulator	PucR C-terminal helix-turn-helix domain	1	prodigal	v2.6.3	MISNQVLQSTIEGLKSISKIDFCVLDTEGKALASTFEESKEYESAVVLFVDSPADGQVIQGCQFFKIFDEQQLEYVLLANGNSEEVYMVGKMAAFQIQNLLVAYKERFDKDNFIKNLLLDNLLLVDIYNRAQKLHIDTEVKRVIFIIETLHDKDSVALDNVRNLLGGKAKDFITAVDEKNIIVVKELGEKDGPKELEKMAKEMLDTLKSEGTEERIHIAYGTIVNDIKEVSKSYKEAKLALDVGKIFFDEKDIVAYSTLGIGRLIYQLPIPLCKMFIKEIFEGKSPDDFDEETLTTINKFFENSLNVSETSRQLYIHRNTLVYRLDKLQKSTGLDLRVFEDAITFKIALMVVEYMKYMESLEY
648	c_000000000024	80439	81126	f	0		D	Cell cycle control, cell division, chromosome partitioning	Cell division ATPase FtsE (FtsE)	cell division transport system ATP-binding protein	ABC transporter	1	prodigal	v2.6.3	MIELRNVTKEYSKGNAALNGVSVKIEQGEFVFIVGDSGSGKSTLIRLIMKELNPTEGTIIVNGQNLNRMKRRNVAKYRRSLGVVFQDFRLLKDRNIYENIAFALRVTETPSRVIKKKVPAALSLVGLAQKYKSYPKELSGGEQQRVAIARAIVNEPAILLADEPTGNLDPTNSWEIMSLLKEANERGTTVLVVTHNQEIVNEMNERVITMKQGVIVSDEQKGGYFDED
649	c_000000000024	81115	82069	f	0		D	Cell cycle control, cell division, chromosome partitioning	Cell division protein FtsX (FtsX)	cell division transport system permease protein	FtsX extracellular domain	1	prodigal	v2.6.3	MRISTLGYVGKQGIKNIGRNKMFSFASVATMSACIFLFGLFFSILLNFQYIVKSAEEGVAITVFFEEDLEQSQIDSIGDKIRGRDDVAEVKYVSADEAWEEYKTEYFGDHPELAEGFKDDNPLAGSDHYEVYMKTIEDSKASLDVRSKSLAATQKDLVQFAKSLDGVRKVNKSDVVANTLSSVNVLVGYVSIAIILILFGVSIFLISNTVTMGITVRKEEIAIMKYIGAKDFVVRSPFIIESLIMGLVGAIIPLALLYGLYGKAVEYIMEKFQILNNIIEFLPVREVYTWLLPIGLLLGVGMGFMGSFFTVRKHLKV
650	c_000000000024	82078	83254	f	0		M	Cell wall/membrane/envelope biogenesis	Murein DD-endopeptidase MepM and murein hydrolase activator NlpD, contains LysM domain (NlpD) (PDB:2GU1)	murein hydrolase activator	Peptidase family M23	1	prodigal	v2.6.3	MKRRGKGILSILLALSLILGSFHVTSYAADVEGAEQKVDEAKEQGEQLEQKKQDAQEAHDALSVDLADLVKEMEKLSNDLKDKQSEIEEKENELVGAKVKENDQYESMKKRIKFMYEDGQSHLLEILFESEDIGEFLNKAEYVSAISTYDRDMLTEFQKVVQETHDKENALRGEYDELSVLQEGMITKQDEIKTVLEQKAGEISELDQQISENDSLVQELMEKAEDERRKKEEEERAAQQALEQQQQQQNSGGGSYAPPSSDNSISGSGRFTHPCPGAVISSGFGYRDFDGAFHKGVDFAAPEGTPTYAADSGTVVIAGWSNSAGNWVVINHGDGLVTKYMHHSSICVSPGQYVSKGQQIGYVGNTGNSFGAHLHFQVELNSVAVDPLGYL
651	c_000000000024	83362	84661	f	0		O	Posttranslational modification, protein turnover, chaperones	C-terminal processing protease CtpA/Prc, contains a PDZ domain (CtpA) (PDB:6IQU)	carboxyl-terminal processing protease [EC:3.4.21.102]	Peptidase family S41	1	prodigal	v2.6.3	MENNSMENNSILNDSTQNHDTQNNNVEKKSGSSGFKKGIACGVVVTLAVTLAGAGVVKGISHVREEKSTVISAGIGKDTKDKIKLIGNIIDKRYLYAEDLDKTQLQDGIYNGFVNAVGDPYTVYYNEEETAELFESTSGEYSGIGAVLSQNIETGEVVVNNVYPDSPAEKGGLMNGDRIYQVDDHVIEQGEDLSEIVSTIRGEKGTELVLHVYRGTDNEIVECTIVRDIVEAETVSHEMLDNNIGYLRITEFDQVTLEQFHKHMAALAEEGMQGLVIDLRANPGGGLETTVQILQSILPEGVIVSTKDRAGNTKSYTSDEDNTFDKPLAVLVDGYSASAAEIFAGAVQDTETGTIVGTTTFGKGIVQEILNLGDGTSLKVTISEYFTPSGKNIHGKGIVPDVVVEFPEDLTEVTSDIQLDKAVEIVEEQINQ
652	c_000000000024	84710	85982	f	0							1	prodigal	v2.6.3	MAGNRCYLCGGKLKDGKCTLCGLDNERMKKKKYSLNSSTIESGLELPDESKLEFLARKTSGGIKKAGKAAKTMGSTAAKAVEKVTDKENGSGWVHPETTLKKVGAHAKNVSDAVKDRTKEQVKTVSDAVADKTKDQFRVIYSGLPKRKKEKSHVEKKKIQIRPGKIIKFIIILILVVNLLPIMLGFFSLLADEFRSIFNHTLKPTEWEKNFDPTDENFQEDDYYSGSQASALYSSGDYFETILPPGNYKAGMHIPEGTYDVELISGDGFCFFKKDDQDDNAKYWQLGFDEDFDEVSYIDGLNFVQGGTFCVNDGAVVRIETESARIDKMAELPENLLTDSVEVYEGYEGTAGADFPAGIYDLCSSGGRLYLEILKDDTKDMDYIYVDDPGEVQEFRNVWLEEGDYVTVSLGVGELIPSEMFVY
653	c_000000000024	86187	88230	f	0		O	Posttranslational modification, protein turnover, chaperones	Molecular chaperone, HSP90 family (HtpG) (PDB:1Y4S) (PUBMED:30150682)	molecular chaperone HtpG	Hsp90 protein	1	prodigal	v2.6.3	MGTKKGNLSIDSENIFPIIKKWVYSDHDIFMRELVSNGCDAITKLKKLDMMGEYELPEGYKGKIQVIVNPEEKTLKFIDNGLGMTSDEVEEYITQIAFSGATQFLEKYKDKTTEDDMIGHFGLGFYSAFMVADEVHIDTLSYRENAVPVHWASEGGTEYEMQDGDKTEVGTEITLFLNEDSLQFANEYRAREVLEKYCSFMPTEIYLSKENAEPEYETIDEADVLDTDEVVEHITEELKEGEEGEPKKKAKIVKRPVSLSDTHPLWAKNPSECTKDEYIDFYRKVFLDYKEPLFWIHLNMDYPFNLKGILYFPKINTEYDSIEGTIKLYNNQVFIADNIKEVIPDFLAVLKGVIDCPDLPLNVSRSALQNDGFVTKVADYISKKVADKLNGMFKTDRETYEKYWDDISPFIKFGCLKDEKFGEKIKKSVLFKNLDHKYFTLEELIEANGGKTQTEEEKAEEEKTEDTEAAEGEEKEEKKTDLFYVTDEIQQSQYIKMFREQGQDAVILTHNIDSPFITLLEQKNENIRFLRIDADVHESLKSEVAEDEKEEFTKISESLVEIFRKELGNDKLEVKVEKLKDDKVASMAVLSEQSRRMEEMMKMYAMNGMDPSMFGSQATLILNANHPLVKFVVENKESENVSIICKQLYDLAMMAHKPLNPEEMTAFVQRSNDIMLLLTK
654	c_000000000024	88314	88803	r	0						Family of unknown function (DUF5721)	1	prodigal	v2.6.3	MIALRLVSVKDFMTHLLLSDTFDHFQFIEGEIVTFNTFKIDGYSQKAFFDEGEDVPEYSYWETVRDYCFSLIRGKKTPLGFKFIFGLSPENIARLISQNSLDFTPDEIQGLYLNIRYDGTSLSCVTGTSVKTFTMDKSLEQAFDKMVQKFFSIKKIEFEPLS
655	c_000000000024	89007	89769	f	0	CE3.hmm	D!!!I	Cell cycle control, cell division, chromosome partitioning!!!Lipid transport and metabolism	Lysophospholipase L1 or related esterase. Includes spore coat protein LipC/YcsK (TesA) (PDB:1BWP)		GDSL-like Lipase/Acylhydrolase family	1	prodigal	v2.6.3	MLRKKKRNFAIYGGVAVGFIVAVMLIAEGVTSIQKGKVDTKEGLAYIEQSASGDIAAIENKIQMIEDKDKASAQTEEGEKNYKALFANSVIMGDSISEAFTEYGYLTTSSAVAKIGVELDELDEQIETVTKLNPQNLFLAYGMNDIVATNGNVSEFIKQYESLLDQIKEALPNTKIFVNSIFPVREDVVRERLEFTHIQEFNKKLEELCDKRQITFLDNTDLVSEDYYEADGMHFKSSFYPYWLDKMAEVAEL
656	c_000000000024	89765	90392	f	0						Domain of unknown function (DUF4358)	1	prodigal	v2.6.3	MIDQNTGMIRNTGSMNPPRQNSYDDLLEQELRTHSTRPDRPKRPANRKKTSGITAIEVAKYITIAAIFIYIVVLMLFTSGSTKSFDEVKKGIEASINEETLAKADTPEVKRYFGLNAADYEGVLYYHAVNNLSAEEVFLVKVKNDSQVAEVKTAVEERLENRKNDFEGYAPEEAGYIDQAVLSVRGKFIFLAVGPDAQKYKEVFSDSL
657	c_000000000024	90416	91829	f	0		M	Cell wall/membrane/envelope biogenesis	D-alanyl-lipoteichoic acid acyltransferase DltB, MBOAT superfamily (DltB) (PDB:6BUG)	alginate O-acetyltransferase complex protein AlgI	MBOAT, membrane-bound O-acyltransferase family	1	prodigal	v2.6.3	MLFSSLTFLFVFLPVSLVLYYLVPFRLKNVVMLIASLLFYAWGEPVYVILMILSIIFNYFCGLDISKKEDDKRAARHSLILAVVINVLLLGFFKYYGFLLDSINAILPVNIPYRELPLPIGISFYTFQALSYVIDVYRKDARPQKNIFHFALYITMFPQLIAGPIVRYVDIDKQLRSRSMNLRKFGAGVQYFIIGLSKKVILANGIGYIFEQVLQLQMGSFSVLTAWVGCASYAFQIYFDFSGYSDMAIGLGKMFGFNFLRNFNYPYVSKSITEFWRRWHISLSTWFREYVYIPLGGNRYGRSRQILNLLIVWTLTGVWHGGAWNFVFWGLYYGVILILEKFVWGRALEKWHPIVQHVYTMVIVMIGWVFFFSPSLGYAVDYIGVMFGIGASAFIDQLGLFLIGSHWLLYILAILGCSSLGFNIVKNLYENFNTIRVRRVAAAIVYIGMFLVTLAYLVTESFNPFLYFRF
658	c_000000000024	91837	93049	f	0						DHHW protein	1	prodigal	v2.6.3	METKKKKKKTGVDGFVGRAFVICTAAFIIANILYPTQKISEEENRSLAGRPHFSVSSVMSGNYMEQYESYLADQFLGRNLFRKLKVTLNRIGGSKQEAGVFIGRDDQLLDDIAVPDSESVKENIDAIKGFAKEYPDIPVNMLLVPDAANVLSDSMPNLATVADQNALISRVKKELNDSVQWIDAVKAMNAHSDEKIYYKTDHHWTTLGAFYTFMEAAPTLGIEGDISSMYVSYPVTTEFNGTLAAKSGTRMNVKEIIDIYVPKDIDNEMVVNYVEEQKKTTSIYEKDKLDTRDKYGVFFGGNSPVVDLKTVSESKDRLLVIKDSYANSFVPFLTPFYREIVMVDPRYYTGTIQDIMSTYGITDVMFLYSGNTFFQDNSISGVLNIEQSNEAGVPAKDGAGEAE
659	c_000000000024	92990	93767	f	0		J	Translation, ribosomal structure and biogenesis	Pseudouridylate synthase RsuA, specific for 16S rRNA U516 and 23S rRNA U2605 (RsuA) (PDB:1KSK)	23S rRNA pseudouridine2604 synthase [EC:5.4.99.21]	RNA pseudouridylate synthase	1	prodigal	v2.6.3	MSNRMKQEFLQKTEPVRLNKYLSESGVCSRREADRLIESGQVTIDGKPAAMGMKVLPGQIVKVGRKAVSRSDEMVVLAVNKPKGIVCTEEKRERNSIVRFLNYPIRVTYVGRLDKDSRGLLLMTNNGDIINKMMRAGNLHEKEYKVTVDKPITPSFLKRMSEGVPILDTVTRPCKVEKIGKYTFKIILTQGLNRQIRRMCEACGYEVKDLLRTRIMNIELGQLKEGQTRKLTDTELEELYEMIKDSSSETVIPGRDKK
660	c_000000000024	93777	95742	f	0		L	Replication, recombination and repair	NAD-dependent DNA ligase (Lig) (PDB:5TT5)	DNA ligase (NAD+) [EC:6.5.1.2]	NAD-dependent DNA ligase adenylation domain	1	prodigal	v2.6.3	MSEKKERMYELIEILNHARYTYEQLNQEIMSNYEYDKLYDELLELEKELGTTLSTSPTVQVGYEVLSELPKERHEKPMLSLDKTKEVSRLQEFLGGQKAMISWKLDGLTIVLTYRDGELFKAVTRGNGEIGEVITNNAKVFKNVPLHIPYKGELILRGEAVIGYSDFEKINEEIEDVDAKYKNPRNLCSGSVRQLNNEITARRNVKFFAFTLVKADGVDFENSRSHQLDWLSGQGFDVVEHHDVTAATIADEVAWFAEHIEENDFPSDGLVLVYDDIAYGQSLGMTAKFPRDAFAFKWADEIRQTTLLEIEWSPSRTGLINPVAVFEPVELEGTTVSRASVHNISIMEELELGAGDQIEVYKANMIIPQIAENLTRSGVRDIPKVCPVCGGATKIRMDNDTKTLYCTNPECQAKQIKSFALFVSRDAMNIEGLSEATLEKFIAHGFIKDFTDIFHLKQHEDEMKEMDGFGKKSFDNLIASVENARTTTLAKVVYSLGIANIGLANAKVICKAFDEDPQRVMNATKDQLSAISGIGEVIAGVFVDYFAQEKHRELFEKLLEEVIIPKEEGEKTEQIFENMNFVVTGSVNHFANRSEVKEVIEARGGKVTGSVTSKTNYLINNDIESTSSKNKKARDLGIPIISEEDFLHMLGEIV
661	c_000000000024	95816	97304	f	0		O	Posttranslational modification, protein turnover, chaperones	ATP-dependent protease Clp, ATPase subunit ClpX (ClpX) (PDB:3HTE)	ATP-dependent Clp protease ATP-binding subunit ClpX	AAA domain (Cdc48 subfamily)	1	prodigal	v2.6.3	MSDKDFVIIDEEDNEEKKDETVTEVVDEKNNEVVPHKDHKDKEDDDKDDDGYERFCVICHRPESVTGKMVEMMPGMSVCPECMQKSFDAMTNGSIDYSKLMGNMPGIQFMNMSDLENMVPKQQKIKKKKEKPKEFKKLDIRNIPAPHKIKAQLDEYVVGQEYAKKAMSVAVYNHYKRVATNTMDDIEIEKSNMLMIGPTGCGKTYLVKTLARLLDVPLAITDATSLTEAGYIGDDIESVVSKLLAAADNDVERAEQGIIFIDEIDKIAKKKNSSQRDVSGESVQQGMLKLLEGSEVEVPVGANSKNAMVPLTTVNTKNILFICGGAFPDLEEIIIERLSHKTSIGFNAELKDKYEHDKDILSKVTVEDLRTFGMIPEFIGRLPIIFTLKGLDKEMLIKILKEPKNAILKQYQKLLALDEVNLLFNDGALEAIAEKALEKNTGARALRAIIEEFMLDIMYEIPKDDNIGQVTITKEYIEGTGGPIIELRGQTPLLN
662	c_000000000024	97786	98380	f	0							1	prodigal	v2.6.3	MNMGTFFDDLGERIAQTAGIVTNKANDVVEITRIRNLSRNLKQKNQQDLIELGKIIFRKYQDKEELDPKMAALCEAIEDRDKSIAKYQQQISDVKGEHLCQECGRYSSKDTAFCPYCGKPFEDEKKDEKEEDDAKDVLYAEDIDFEVEETVEEIKEKAEDLKEQAKEKAADMAVKAKDKIVETAENVCDKVTEKLDD
663	c_000000000201	1	430	r	1		C	Energy production and conversion	Rubrerythrin (YotD) (PDB:1B71)	rubrerythrin	Rubrerythrin, rubredoxin-like domain	1	prodigal	v2.6.3	MKKFVCSVCGYVYEGEAAPEECPICHAPASKFQEQVGERTWAAEHVVGVAQGCSEDILNDLRANFEGECSEVGMYLAMARVAHREGYPEVGMYYEKAAYEEAEHAAKFAELLGEVVTDSTKKNLEMRVDAENGATAGKFDLAK
664	c_000000000201	593	989	r	0		P	Inorganic ion transport and metabolism	Fe2+ or Zn2+ uptake regulation protein Fur/Zur (Fur) (PDB:1MZB)		Ferric uptake regulator family	1	prodigal	v2.6.3	MAALKYSRQRESIKRYLATTKDHPTADTVYLHVKKEYPNISLGTVYRNLNLLTDLGEIVKITAPGSSDRFDGNVVPHNHFVCTCCGKILDIKLNDKETEAMNKAASKDFDGIIESSTTVFFGKCSDCIQKS
665	c_000000000201	1357	2383	f	0		M	Cell wall/membrane/envelope biogenesis	Cell wall-associated hydrolase, NlpC_P60 family (NlpC) (PDB:2EVR)		NlpC/P60 family	1	prodigal	v2.6.3	MNRKKMKQIIFLSAFMGTVMIQGSALTVHAAEQDVAGPIAGIETVLKDACHAKIMKSMNLYMVEDGEGEFFNMAFSGADDFVYIRAAADESSDWVGKIYPGNMAEVLEYLDGWAKVRSGEVVGYIKSEDLLTGKTAEAYDSQITDTAVVTADAAEVYEDLGEDASVITSIAAGEQCVLTGEAVDNWYPADVKGESGWINGEYINIEQKYNYAESRQAEEERLAKEEALRKGQEVISFASSFIGNPYAWGGTSLTNGADCSGYVQSVYAEFGISLPRTTWGMETSGVPVSFEEAMPGDLFLYEGHVGLYMGDGTIVNALNSSSGITITDAFYQPVKTIRRVL
666	c_000000000201	2911	3013	f	0						Domain of unknown function (DUF1858)	1	prodigal	v2.6.3	MAQISKTTRIGELLQIFPGAELILMEIGMHCLG
667	c_000000000201	3200	3923	r	0		K!!!T!!!N	Transcription!!!Signal transduction mechanisms!!!Cell motility	Negative regulator MecA of genetic competence, sporulation and motility (MecA) (PDB:2MK6)	adapter protein MecA 1/2	Negative regulator of genetic competence (MecA)	1	prodigal	v2.6.3	MKIEKINDNQIRCTLTHADLEARHLKLSELAYGTENAKALFRDMMQQASFDFGFEADDLPLMIEAIPSSADSIVLIITKVEDPEELDTRFSRFTPSAEAEKSIASSIEKLDGAEEFMDLLNKVKEAAAGTRPAAEPERTENETLNIRLFSFDTMDLVIDAAHLVGSIYEGANTLYYDSAHEEYLLALAQSDLSNKEFNKICNMLSEYGSVEKVSAATLAFLEEHFDIIISSDALQKLSQI
668	c_000000000201	4419	4662	f	0							1	prodigal	v2.6.3	MESGNTADEYRKLYTELEDYERKGISMMMDGTKASPLQIVTAHMVREEGSYMRDYEVDSDGYIKSLMFVNINGQDSTNYS
669	c_000000000201	4838	7019	f	0	GH18.hmm	D	Cell cycle control, cell division, chromosome partitioning	Spore cortex hydrolase SleL/YaaH, N-acetylglucosaminidase of GH18 family (SleL) (PDB:4S3J)		Glycosyl hydrolases family 18	1	prodigal	v2.6.3	MDERENKTVSGQNARQQTAQNRRPGSRGSEERRTGVRRPAGDRPAGKKPVERRPGTEGRRPVNRRQGTNGQVRPVRKQAEDTQIPEPVLQNQTASGIEGTESQTSDQSSVRQVRQAERPNAKRPDRRKKSSRSRRRKRNVVLRVLIIIVLLMVCAAGFIFWKKYGSSKERADLNEYYGIQASDDLAVVVNDRAIGQLNGYSAGGKIFNGVPYVEYSVVRDFVNSWFYWDYNENVLLYTLPNGSVSVGVGSSEYTDIKEKKTKDYVILKTEGRTAYIALPFIQEFTNMEYELFESKDNAVPSRAVIECDWGEHAFSELKRDTEVRYQGGVKSPIMTEVKKSEKVRVLADEDNWMKIRTEDGYIGYVKTSTLKKVKNEVTSRDFKEPEYTSIQAGGTINMAWHNVDNTTANSYVLETIASTKGLTTIAPTWFSIADTNGNITSIASADYVNYAHQSNLQVWGVFRDFHGGINSYDETFEVLSYTSKRETLINQVIGAALQVGLDGINLDFELISNECGEHFIQFIRELSVKCRQNGLVFSVDNYVPMPYNEHHRLDEQAKTADYVVIMGYDEHAANSYEPGSVASYNYVKKGIEDSLKLIPRDKLINAIPLYTRLWYETPKTKEEREQDAGTEAEEYAYKVTSTAMGMEEAEETLKEVGVEPVWDEKTRQYYAEWEAEGGVYKIWLEEERSIEEKLKLIKENQLAGVASWRLGWEKDGIWDLILQYVN
670	c_000000000201	7186	8722	f	0		J!!!T	Translation, ribosomal structure and biogenesis!!!Signal transduction mechanisms	tRNA A37 threonylcarbamoyladenosine synthetase subunit TsaC/SUA5/YrdC (TsaC) (PDB:1HRU)!!!Protein-tyrosine-phosphatase (Wzb) (PDB:4D74) (PUBMED:26641313)	L-threonylcarbamoyladenylate synthase [EC:2.7.7.87]	Telomere recombination	1	prodigal	v2.6.3	MKPMDTKIKKIDKNQIDNSIISEAGNILKEGGLVAFPTETVYGLGANALNEEAAKKTYAAKGRPSDNPLIVHIATIDALDAITTDVPEDTMKIAEKFWPGPLTMIFNKSDQVPYGTTGGLDTVAVRMPSDEIARALIIAAGGYVSAPSANTSGRPSPTTAAHVKEDLDGKIEMILDGGSVDIGLESTILDMTVTPPMILRPGAITQQMLEEVIGEVRMDAALAGPDTGMRPKAPGMKYRHYAPKASLTIVEGTLKEEVLAIRQLAYAAKKEGKSVGIIATNESEKYYSTGIVKNIGTRENEKTIARNLYGVLREFDEEDVDVIYSESFAIQGIGSAIMNRLEKAAGHTRIAAAPVVEQQKYRKVVFLSSTDTCRGPMAAEILRHQSLEQEYVIESRGLVVLFPEPANQKAEAILKSGQMTLEGHMSSPLTQTDIQDDVLIFTMDEAEKQKVLAQYENAVNVYTLNEFVDDSTEIPDPYGQPLTAYGECYEILIGLINKLTGKLNSFTEGEQ
671	c_000000000201	8721	9351	f	0		F	Nucleotide transport and metabolism	Uracil phosphoribosyltransferase (Upp) (PDB:2EHJ)	uracil phosphoribosyltransferase [EC:2.4.2.9]	Uracil phosphoribosyltransferase	1	prodigal	v2.6.3	MSNVYVMDHPLIQHKISYIRREDVGTKEFREVVSEIANLICYEATRNLKLQDVKIKTPVCETVGKELAGKKLAVVPILRAGLGMVDGMLTLIPAAKVGHIGLYRDPETYEPVEYFCKLPADCDEREVFVVDPMLATGGSSVAAIQMLKDKGVKNIRFLCIIAAPEGVERMQKEHPDVDLYIGSLDEHLNEHKYIVPGLGDAGDRIFGTK
672	c_000000000201	9381	9870	f	0		F	Nucleotide transport and metabolism	Deoxycytidylate deaminase (ComEB) (PDB:2HVV) (PUBMED:25746996;31954084)	dCMP deaminase [EC:3.5.4.12]	Cytidine and deoxycytidylate deaminase zinc-binding region	1	prodigal	v2.6.3	MSDKRTDYLSWDEYFMGVAKLSGMRSKDPNTQVGCCIVSQDNKILSMGYNGFPIGCSDDDFPWAREAEDPLDTKYVYATHSELNAILNYNGGSLQGTKLYVSLFPCNECAKAIIQSGIKEVIYDCDKYSNTVAVHASKRMMKAAGVKYRQYKKTDRKITISL
673	c_000000000201	10219	11140	f	0							1	prodigal	v2.6.3	MHPRNFVVFDVEKEYARNLIEAFSARKELGFQLYLFKDLERLKEFSKEKHIQILLLCEEVSAKERKEVQAEERFVLVKGNGHDLLEDEKGIYKYQASDVILSQILEKQYESAGEHKIYHMDGKLIGIYSPVHRIGKTRFALELGKKLAKESPVLYLNLEEYSGMEYYFPDKNVNNLGDLIYFIRQDREGIGMRISGMTGQKDGVDYIAPMPVVQDLHEIKEEEWLDLFQEIFSHCIYRTIIIDLGDTVNGLYQILRQCQTVYTLHGRDELSRAKIRQYTENLRMLGYKDVIEHTVLRPVNTKEGDR
674	c_000000000201	11139	12375	f	0		U!!!W	Intracellular trafficking, secretion, and vesicular transport!!!Extracellular structures	Pilus assembly protein, ATPase of CpaF family (CpaF)	pilus assembly protein CpaF [EC:7.4.2.8]	Type II/IV secretion system protein	1	prodigal	v2.6.3	MDVLEQMYDKVLKKISLEREMPDDELLELIHTVLNEAGQEKYLPLQEKIQLSRDLFNAFRKLDILQELVEDDEITEIMINGTDNIFLEKNGKVFRSDKRFLSVSKLEDVIQQIVSGTNRYVNESSPIVDARLEDGSRVNVVLKPVALNGPIMTIRKFPKEKVTMEKLIQWGSITKEAAMFLKRLVEAKYNIFICGGTGSGKTTFLNALSDYIPSDERLITIEDNAELQISGIANLVKLEARNANIEGEGAVTIRELIKTALRMRPDRIVVGEVRGEETVDMISSAMLNGHSGSMSTGHANNPTDMLHRLETMMMMGIDLPLQAIQRQVASALDVIIHLGRLRDKSRKVLEITEILGYEDGMIKMHTLYEFEEEGMHGGKVKGALVKKDELKNTDKLMAAGYQEKSVDQGSS
675	c_000000000201	12891	14322	f	0		U!!!W	Intracellular trafficking, secretion, and vesicular transport!!!Extracellular structures	Flp pilus assembly protein TadB (TadB)	tight adherence protein C	Atrophied bacterial Ig domain	1	prodigal	v2.6.3	MYDSIWNDRIYEIFISRVYEDFIRKYSGCRSYDNLSWNLYCGLQDRQKDYFDRGVGKEQIIIREKSEDRKKKTYKKIIILLSGFLILASAAGVMNSTREVEKGENGQSILKRKSYGEGSRQIELEAKIGEEKKKIQIELGERQYKEEDVMKELKKAASKLETLILGKNKSIDEVRTNLNLIEAVPKTGIKVSWDVEDYEVIGLSGQIMTKEIPEEGKPVRLRAVLMAGDKELEHIFYVHVLPPEYSKTEKQKIRLEQAVKEEEEKSREDSQLCLPKVIAGEPVSWYYPGESQTAGILLAGVALACGIFISEKKKEESAAKKRVRQLMVDYPQIISQLALFLKAGIPIRTCWFRIAADYEKNQREKEVRYAYEEMVYTMHEIEQGVTESECYERFGNRCGLVCYRRFGTLLSQNLRKGTKGLTDLLKREAEDAFEQRKILAGKLGEEAGTKLLGPMFMLLVMVIMIIIVPAFLSIQI
676	c_000000000201	14336	14528	f	0						Putative Flagellin, Flp1-like, domain	1	prodigal	v2.6.3	MKQRIKNKMKMLVKLLKEDSGLSVVEMILILVVIIALVLIFKQQLISLVNSIFKKIVTESAGI
677	c_000000000201	14529	15924	f	0						Family of unknown function (DUF5702)	1	prodigal	v2.6.3	MRKAGITVFLSLIFVLLVSFISALLSSASLQSEGNKKRLDVDAAVFSIFGEYQKDMLEYYDIFAVDAAYGGEKFSEQNLVDRMHYYGTDDIDHEITGIEYLTDYQGAGLREQVLSYMENLYGLSIITDLTGKSSEWEELELNGEEAEKEDEKISEQLEELIGAGETEGETEGETEGETAEGEESLSVLNEVKNSHLLTSVLPEEFQMSDKAVDLSGQVSVRPLNAGRGSFNVRRNLSGKESELLFHEYILKKFNNALREDKPVENSTLDYEVEYLIGGKKSDAENLEAVVKKLFRLRLGINTLFLETSTQKQSQAGALALSLCSAALMPEAEEIVKQIIIGAWAYKESRLDVYILLSGGRLPPVKTEENFRTPITGIFGSLVSSEGNPDESGMEYSDFLRILLYFQDEDVLTMRALDRMEENIRLGDHAENFRVDQAVVKLRMDNKAPIYRGLTYRFPVCFGYR
678	c_000000000201	16023	16830	f	0							1	prodigal	v2.6.3	MTQINNPSTNSNKERASVLGSNAGITVEASLTIPVFLFAVLCLVYLLEIRSIQTKVFFAAETAAKTAAQDVAVMPFVNVPKIEKLMKETLGEERMEQSILKNGSGALDCSGSYFSYLTGEVHVVAAYSVQLPFPWFKNLTADFKEEVRVRGWTGFESTSEDPDGEKIVYITDNAEVYHEDRNCTYLKLAIRFVPYADLESSRNVYGERYTRCEKCAWDSPMAGVFVTDKGEKYHTSLRCSGLKRTIYAVKLSEAGPVGGCTRCTGHSH
679	c_000000000201	16808	17231	f	0						Type IV leader peptidase family	1	prodigal	v2.6.3	MYRTQSLIMFIYLLVLSISDLRHHKVSGKMLNVGLLAVITGQCITKSVSVVEVTAGIAVGVLFIGISFLTKEQIGYGDSILILILGIFCGIKKLFFILCVSFFLSAAVSILALCVQKHGRKYVLPFIPFLLAGYLICKGV
680	c_000000000201	17259	17691	f	0						TadE-like protein	1	prodigal	v2.6.3	MKNRKDCGKLRAELTVEMTFIIPFVLFIFLIIIYTVFYFHDKVILNAAAGETIAVGAQSEREYGKEDTDLQQFYRDRTEHKLIFLHLKSVHVEKGKTKISVSVEAGKGPMRLKVISSGRTTYPEKEIRRKRKWESTKGDKEQE
681	c_000000000201	17692	18454	f	0						Domain of unknown function (DUF6382)	1	prodigal	v2.6.3	MKTGYEREQNRLKLTIELSRAYEENYKIIMLKENRIPGILPVSGSENGEKKSRYSYSVSGMMTMKTRFGKIPLDVKEMTGFIRNLLEAVRNLKRYMLTPDGLVLYPECIFWNKERWMFCYLPVKRRPWQESLRTLIEFFIQKLEKEDVESILFAYELQKSVLQEHCDLEKILREYEARNVREKKEKEQEESYIMEEHMFMLDDTESQNYTPQTVRETSPYKKPRQKAMGKIKKSRWGNWKEMLFETDGQGEKE
682	c_000000000201	18494	19100	f	0		O	Posttranslational modification, protein turnover, chaperones	Membrane-associated serine protease, rhomboid family (GlpG) (PDB:2IC8)	rhomboid protease GluP [EC:3.4.21.105]	Rhomboid family	1	prodigal	v2.6.3	MEKNRKEICTIALITVNIAVFFILSFFGDPEDPVFMLDHGAMYVPYITEGHEYYRLFTSQYLHFGIEHLLNNMVMLGALGWNLEPHLGKIRFLIVYFISGLGGNLFSLYMNISGARNVVSAGASGAIFGLMGALVLVVLKNHGRIQSFTKQRMLLMVFLSLYFGFTSSGVDNAAHIGGMLCGFVAALLLYRKPKFEYRTFI
683	c_000000000201	19242	19650	f	0		F!!!R	Nucleotide transport and metabolism!!!General function prediction only	Purine nucleoside phosphoramidase/Ap4A hydrolase, histidine triade (HIT) family (HinT) (PDB:1AV5) (PUBMED:20934431)	histidine triad (HIT) family protein	HIT domain	1	prodigal	v2.6.3	MKDENCIFCKLAAGDIPSATIYEDDDFRVILDLSPASKGHALIIPKEHYRNLFDIDEELAAKAMVLAKKMVIRLKDVLGCDGYNIVQNNEEVAGQSVFHFHMHLIPRYENDGVGLGWKMGELTDADRDEILSKLK
684	c_000000000201	19669	20215	f	0					RNA polymerase sigma-70 factor, ECF subfamily	Sigma-70, region 4	1	prodigal	v2.6.3	MTDQTEITRLYERYAHIMMEKLLAYSGNYYMAQDITQETFTQLIQNFDSIEYEDVTNWLINTAQKEAAEYPEIRDTKVFQLSELSTMETEESSDNSPEYILFRQQQKKEYADLCERIRIEGTNRNQRWAQAIILSYVENLPQRKVAEQLNIKIGTLYSLLHRARNWVKTKYGSEYELIRKT
685	c_000000000201	20274	21342	r	0	GT28.hmm	M	Cell wall/membrane/envelope biogenesis	UDP-N-acetylglucosamine:LPS N-acetylglucosamine transferase (MurG) (PDB:1F0K)	UDP-N-acetylglucosamine--N-acetylmuramyl-(pentapeptide) pyrophosphoryl-undecaprenol N-acetylglucosamine transferase [EC:2.4.1.227]	Glycosyltransferase family 28 N-terminal domain	1	prodigal	v2.6.3	MKRIILTGGGTAGHVTPNIALIPRLRELDYDIHYIGSYNGIEKELIEPFDIPYHGISSGKLRRYFSLQNFTDPFRVLKGFHEAHKLIKELQPDVIFSKGGFVSVPVVLAAKRCKVPTIIHESDMTPGLANKIAIPSAQKVCCNFPETLDNLPKDKAVLSGSPIRQELMTGNREAALKLCGFTDDKPVILVIGGSLGSVIVNKAVRGALPELLEKFQIVHICGKGKVDESFNDTKGYAQFEYVKNELCDIFALADVVISRAGANAICELLALRKPNLLIPLSANASRGDQILNARSFERQGFSKVIEEEELTKDSLLAAVTELHDNRDTFIEAMSNSNQQDPINTIIQLIEDLRKK
686	c_000000000201	21611	22961	f	0		G	Carbohydrate transport and metabolism	Glucose-6-phosphate isomerase (Pgi) (PDB:1B0Z)	glucose-6-phosphate isomerase [EC:5.3.1.9]	Phosphoglucose isomerase	1	prodigal	v2.6.3	MANKVTFDYSKAVGFIQEHEMDYMSELVAQAKDKLVAKTGAGNDFLGWIDLPVDYDKEEFDRIKKAADKIRNDSEVLLVIGIGGSYLGARAAIEFLGHSFANVVSKDVRKSPEIYFVGNSISTKYIKDLIDVVGDRDFSINMISKSGTTTEPAIAFRVFKEILEKKYGKEEAAKRIYATTDKARGALKNLATEEGYETFVVPDDVGGRFSVLTAVGLLPIAVSGADITKLMEGAASARKEALENDFADNDALKYAAVRNLLLRKGKTIEIVANYEPSLHYVSEWWKQLYGESEGKDQKGIFPAAVDLTTDLHSMGQFIQDGNRILFETVLNVEESPAELVINEEPVDLDGLNYLKEKTIDFINKSAMNGTILAHTDGNVPNLMVKIPQQNEYYLGQLFYFFEFACGVSGYLLGVNPFNQPGVESYKRNMFALLGKPGYEKEREELLKRL
687	c_000000000201	23125	23716	f	0						FHA domain	1	prodigal	v2.6.3	MTYWIIVAVLVILILITAVFTIKGIRREHKERKEEALRLRSAELKRKSAEKKLHSNKGKAASAQRAPKSAEKKKSAPAEKKKPVVQNKRRWKIILEDMSTGEVYDYIFVQAVGIGRTEQDVSYEKFLALPSDRRISKVHCSIFANQDRLYLRDEGSKNHTYLNGKRVQKPMAIQKEDVISIGETDLVVVKVLREAN
688	c_000000000201	23878	26146	f	0		C	Energy production and conversion	Aconitase A (AcnA) (PDB:1ACO)		Aconitase family (aconitate hydratase)	1	prodigal	v2.6.3	MIKLYESGVYLLNGTEIVEDSQKVQLPVSKEEASKNTIAYNILKEHNTSSDMERLQIKFDKLTSHDITFVGIIQTARASGLEKFPIPYILTNCHNSLCAVGGTINEDDHMFGLTCAKKYGGVYVPPHQAVIHQYAREMLAGGGKMILGSDSHTRYGALGTMAMGEGGPELVKQLLNKTYDIKMPGVIGIYLDGEPMKGVGPQDVALAIIGATFGNGYVNNKVMEFVGPGVGKLSADFRIGIDVMTTETTCLSSIWRTDETIREFYEIHGRSEDYKELNPGAVTYYDGMVYVNLSEIKPMIAMPFHPSNVYTIDELNANLSDILHDVEKKALVSLDGAVEYSLQDKIRNGKFYVEQGIIAGCAGGGFENICAAADILKGKNIGHDEFTFSVYPASTPIYMELVKNGAVADLMAAGTIVKTAFCGPCFGAGDTPANNEFSIRHSTRNFPNREGSKLQNGQISSVALMDARSIAATAANKGYLTSATDLDVEYKGQKYFFDKSIYENRVFDSHGVADPSVEIKFGPNIKDWPAMSPLPKNLILKIVSEIHDPVTTTDELIPSGETSSYRSNPLGLAEFALSRKDPAYVGRAKEVQVAQKALEEGKCAAAAFPELKPVVEVIKKTFTDVAHENIGVGSTIFAVKPGDGSAREQAASCQKVLGGWANIANEYATKRYRSNLINWGMLPLLTDADHEALPFANGDYIFIPDVRKAVEEKADVITAYVVKDELEKVEFRLGDLTDAEREIILKGCLINYYRG
689	c_000000000201	26157	26934	f	0		N	Cell motility	3'->5' ssDNA/RNA exonuclease TatD (TatD) (PDB:1J6O) (PUBMED:10747959;25114049)	TatD DNase family protein [EC:3.1.21.-]	TatD related DNase	1	prodigal	v2.6.3	MIFDTHAHYDCEEFNEDRDELLMSMEEGGVGTIVDVAASIDSWSRIADLVQQYPFVYGALGVHPDHVGELDEEKMAILKEMLLQDKIVAVGEIGLDYYWDKEGHDIQKQWFIRQIDLARELDMPVIIHSREAAADTMEIMKKNAAGLSGVIHCYSYSVEQAREYVDMGYYIGIGGVVTFKNARKTKEVVADIPLERIVLETDSPYLTPVPFRGKRNSSLNLPYVVQTISQLKGVSEEEVIRQTEENARQLYRIKEGTR
690	c_000000000201	26930	27800	f	0		J	Translation, ribosomal structure and biogenesis	16S rRNA A1518 and A1519 N6-dimethyltransferase RsmA/KsgA/DIM1 (may also have DNA glycosylase/AP lyase activity) (RsmA) (PDB:1QYR)	16S rRNA (adenine1518-N6/adenine1519-N6)-dimethyltransferase [EC:2.1.1.182]	Ribosomal RNA adenine dimethylase	1	prodigal	v2.6.3	MKEPTLGNPQNTIEVLQKYNFVFQKKFGQNFLIDTHVLDKIIRSAQITKDDMVLEIGPGIGTMTQYLAQAAGKVVAVEIDKNLIPILEDTLDGYDNVTVLNADVLKVDIAKLADEENGGKPIKVVANLPYYITTPIIMGLFENHVPLKSITVMVQKEVADRMQVGPGTKDYGALSLAVQYYASPYIVANVPPNCFMPRPKVGSAVIRLDRYENPPVKVNNEKLMFKIIRASFNQRRKTLANGLKNSSELDFTKEQIEAAIESLGKGPSVRGEALTLEEFAALTNYIEKC
691	c_000000000201	27849	28584	r	0		I	Lipid transport and metabolism	1-acyl-sn-glycerol-3-phosphate acyltransferase (PlsC) (PDB:1IUQ)	1-acyl-sn-glycerol-3-phosphate acyltransferase [EC:2.3.1.51]	Acyltransferase	1	prodigal	v2.6.3	MFRFICVVVFLILYLILSLPVFLVEWIIGKFNKNAKDYSSLRMVQWGFRRILKITGVKITVIGEENVPDEPVLFIGNHRSFFDILLTYTRCKRLTGYIAKKEMEHIPSLSTWMRNLYCLFIDRESPKEALKTILKAIEYVKQGVSICIFPEGTRNKGEELSMLPFKEGAFKIATKTGCPIVPISMNNTCAIFEKQFPRIKKVHVVLEYGKPIYPNELDKETKKHIGSYVQNIVQETINKNASLV
692	c_000000000201	28760	30140	f	0		C	Energy production and conversion	Citrate synthase (GltA) (PDB:3TQG) (PUBMED:25211225)	citrate synthase [EC:2.3.3.1]	Citrate synthase, C-terminal domain	1	prodigal	v2.6.3	MVNMPKDIDNIFFENTPKIEELAALCSENNAIDKELYTKFEVKRGLRDLNGKGVLAGLTNISDVCAKKIVNGEEVPCAGNLYYRGYNIKDLVKGFLEAGHPGFEETAYLLLFGELPSAAQLEEFQDMIGQRRTLPPTFVRDVIMKATSNDMMNMISRCILNLYTYDEKADDTSIPNVLRQCLNLISQFPMLMVYGYHAYNYRRGQDLYIYAPDPKKSTAENILMMLREDRKYTELEARILDMALVLHMDHGGGNNSTFTTHVVTSSGTDTYSTIAAAMASLKGPKHGGANVKVTQMFTDMKEHLTDWTDDAQIEAYLTALLDKKAFDKKGLIYGMGHAIYSISDPRADIFKSFVKQLAIEKGCEEEYALYEKVEHMAPEIIGRKRKMYKGVNANVDFYSGLVYSMLDLPQSLYTPIFATARIVGWSAHRLEELRNVDKIIRPAYKPLAPYREYIKIEDR
693	c_000000000201	30146	31079	f	0		I	Lipid transport and metabolism	Lysophospholipase, alpha-beta hydrolase superfamily (PldB) (PDB:5O7G)		Serine aminopeptidase, S33	1	prodigal	v2.6.3	MKNEFYFPSKDGNTEIHTIEWKPEGEVKAVLQLCHGMVEYIDRYDEFAQYLCRQGYYVVGNDHLGHGKSVQSKSEYGFFNEKYGNACVIGDIHTLRQRTEKKYPDVPYFMLGHSMGSLLLRQYMQMYGNGLQGAIIMGVVADQNKFTLMMGRRLCRLLAAFRGWHYRSKLVDNLAIGQYNKAFKPARTRADWVTSDQEKLDAYVADPLCSFVFTVNAYYHMFTGMLTLIKKESAYLIPKDLPVLVTAGADDPVGNFGKGVRKIYEQYKMAGMSDVTLRLYAGDRHELLNETDRSQVYKDLYDWLEERRNR
694	c_000000000201	31897	32593	f	0		T!!!K	Signal transduction mechanisms!!!Transcription	DNA-binding response regulator, OmpR family, contains REC and winged-helix (wHTH) domain (OmpR) (PDB:1XHF)	two-component system, OmpR family, response regulator VanR	Response regulator receiver domain	1	prodigal	v2.6.3	MYTILVCDDDKEIVEAIEIYLLQEGYNVLKAYDGEEALELLSSHEVHLLILDVMMPKLNGIRATLKIRETNSIPIIILSAKSEDADKILGLNVGADDYVTKPFNPLELVARVKSQLRRYTQLGGTAKENSDEVYEVGGLRINDVLKEVSVDGETVKLTPIEYNILLLLMKNQGRVFSIDQIYESIWNENAIGADNTVAVHIRHIREKIEINPKEPRYLKVVWGVGYKIEKV
695	c_000000000201	32604	35157	f	0		T	Signal transduction mechanisms	Signal transduction histidine kinase (BaeS) (PDB:1JOY)		His Kinase A (phospho-acceptor) domain	1	prodigal	v2.6.3	MKNWYKKPITKGILILLEHIFAVSAVISIVLFVKIISYYPQDDILSIGNTRYEDSKVFQNQLYRTATDVMETIKLKNNFETAGVYDPDKLVDIIQYGKDGTISGKNESGIAYRLEDLLAWGQDYFNNQLYEENNVVVCKKPDGTFYYYYTKDFIADVNAGKLVLEMNSENVEKFLQGLAEEKFPTGAYENISIQNAEGEELYTDCWNFSHSMLEGPYAPQGAESILDVVNHTPELNGKLSMVKDYIFTALSTIYEQHSNYEFYVDSLKEGNTNFNFVFADNGEGILDTNISQLHYIDDISKYIGQIKENKNTRYVIVKPKLSDFESNIDLVAGEWRQLIQSYITTGDGDYVFAASVDTTFPIRDQFYLDAKEYNRIVPHVSAVLAGGTVSLILFFAVLLWITLVAGRNGQGDEIHLNAFDRWKSEIAAVLVVFAWLSIVVTTGGHFMRINGDTSYVPNTDIIKDFPNQMGMLFIVFWTVVTVSCFLTGYLSLVRRIKAGTLWKNSVLRVICRDAGRIWAGRQVAFKSILLFLGFAGIPAVFLLLSNRSGWLLFVLPIDAAVLYFVVRDAVMKQKIKEGIKEISLGNVDYKISTKELSGTEKELAVMINDIGNGLQRAVSEGMKSERLKTDLITNVSHDIKTPLTSIINYIDLLKREKIDDPKIQGYLDVLESKSQRLKTLTEDVLEASKVSSGNITLEYMDVNLVELVNQTVGEFSEKFEAAELQLITTMPDTPAVIHVDGRRMWRVLENVFNNAAKYAMRGTRVYLDLIIREDTVSLSLKNISNQPLNISADELTERFIRGDISRGTEGTGLGLSIAKSLVEMQGGTFLLYLDGDLFKVTIEFPQKQRG
696	c_000000000201	35242	36406	f	0		H	Coenzyme transport and metabolism	2-polyprenyl-3-methyl-5-hydroxy-6-metoxy-1,4-benzoquinol methylase (UbiG) (PDB:1BHJ)		Methyltransferase domain	1	prodigal	v2.6.3	MEFCKEVKELAEKVFNIEFIQGVISNPKDKEGVQKIKIRPVEIRGEVYFQFESFTKTQAFHENLMRKAAVVKVSEYMTQFRQMQITTSSINYTVLVSKKGKVTIQKKRQKECVKAASLSHNRDKNYILKEGLFVPFLQDLGVMTADGKIVRSRFDKFRQINRFLEFIEDILPQLDKDRELTILDFGCGKSYLTFAMYYYLHELKKYDIRVIGLDLKKDVIDHCNQLTKKYGYDKLSFLVGDIADYEGVDQVDMVVTLHACNTATDFALAKAVGWNAKVILSVPCCQHELNGQIYTDALAPVMDYGLLKERFAALVTDGLRAKYLEASGYETQVLEFIDMEHTPKNILLRAVKTGKVNEKAAEEIKVCEEFLHADPSLGKLLQGREIR
697	c_000000000201	36402	38889	f	0		R	General function prediction only	Predicted cysteine peptidase, C39 family (YvpB) (PDB:3ERV)		Peptidase_C39 like family	1	prodigal	v2.6.3	MKKRLWLKVSILALIFFLAVIVSSALTNLGSEDKRIDLGDPVLPRVSFNVEGREVNMLSGYVDEMDITSMRDTITPVPVSGKLQLTLNNCQHCEEDSTHIQYEVYTLDGSSRLDKGSVALEEDAAVLDLGKIFAEPEKTEEGSTEETQDEMVLKLIYDYKMGRDTVPVSYYTRIISGEELAINECLTFAEDFHDKTFNKEKKEEIGALLELDGSADNESFEHVTIHSDADHVTWGNMAPQIIGNVQWNIEETNPVYTSIQAEYRVSSEGDSQEQEIFNIKEFFRVRFVHDEMYLLDYDRTMNQVFDGNQKVINKEGILLGIVPEEIEYKVSAKGNIIAFVQERDLWHYNVKDKELSLVFSFANREGHDERSFNDQHAVDIISLQDDGSTVFAVYGYMNRGKHEGEVGAAIYYYDMENNVVEEKAFIPSNKSAMIAKNELGKMTYYSENREILYVIADGKLLEVDLHKKEPKVLAEGLVNGQYVVSEDAQVLAYQMSGSYEPGTAVNVLDLETGEGHIINAPENEMIRALGFMGEDFIYGRQYPADESVTVTGDKILPMYQITIVDKSGTVVKEYVADGMYFSDIRIEKNLLTIYRGVITNGVYTQTDEDYISSSKKAEENGVAVEKFYTELQQTQIMLTLPEDHTKDTLKLLRPKQVAKDVYLPIAIEGTPDEEIYYVYGLGELAGIFTDAADAVQYADKVSGVVVNADQTYVWEKGNRNLVYDSEIEKYSREEGESTLEACERTAMAYGSRRVNLTGCTLDELYYIINKGTPVIAMIDTDYAVLLTGYTMTDVVYVDPYYGEEYTVSEDEMKEMLEAGGNIFIGYIN
698	c_000000000201	38967	39465	r	0		F!!!J	Nucleotide transport and metabolism!!!Translation, ribosomal structure and biogenesis	ECF-type transporter of queuosine precursor, membrane (S) component (QueT) (PUBMED:21135102;31481610)		QueT transporter	1	prodigal	v2.6.3	MRKQTSNKIIFMCQAAMIAAIYIVITVIGGALSFGEIQIRFAEALTILPVFTPAAVPGLFIGCILANILGGAILPDIIFGSLATLIGACFTWTLRNKSRYLAPLPPIIANAVIVPFILRFGYQVPLPVPFMMLTVGIGEVISCGALGLILYAALDKYRHVIFKTA
699	c_000000000201	39750	42396	r	0						Divergent InlB B-repeat domain	1	prodigal	v2.6.3	MKHSKRWLSLILSASMLVSLVPFNVFAEDEVSTLPQNIKAEGYFSYPSFGGEDYEAPFFYDDDYFTKSSYEYQDSLATMTLAMAQSAFGSTKSDNDEEGYKTKSQNLEKLLKDCGFPDENYETNQAFREKPTTDSIGVGASHKMITDDGQAYTLIAAAVRGGGYESEWASNFTLGESGAHKGFSEARDQVLSFLSEYIEDQDITGDVKLWITGYSRAAATTNLVAGAIDGGYILSDDISLQNDDLYAYCFECPQGASVNDGVDNEIYNNIFNIVNPGDVVTKIGPTKPDSFGFQRYGVNQYLPTALKEGAAYDELQATMLERYFELPSVKTYVVDDFQMKKLSINRLFYDPQGFFEEGIVVDDTDSNWDMNAFLDEALYTFFSKNVKSRQNYVNNYEEGMRELCHALFGCSDNWTVFEDLFIAKLQEKSNAITACLLLYRPLRLQKIVETVLEDALSEAGITDYSAKEIKSFAGKFVSLFLSFGISNPAYTATIIDNLESIGTAHVPEVCLAWLQSFDPNYTPGASSVFNSGVHRIVRVSGPADVAVYDGNDALVASVSGDAVQDVEGSTIVSYINEEDETLVYLPADESYQVEVIPSENGTISYSVQEYSEEAGGVNQMTNYYDIDASAGLAYTGYVPGINAPETLSIDGSSSDYALVASDGNVLAADESMAGENALTANCEITASSADENTGIVTGTTIARVGEQAKVTAVPNEGYVFTGWYDNDTLVSEDEEYTFRAKGDVTLTAYFEAAPADTPAADLEVSYDWSEDYSTCSASFTSGDETSTLNCEIAVETIPATTEKEGQITYTASVAFNDAVYTDTKTVILPIEDKDIQDPEAQPDEEDTTVHPDKPVVHPVVTFVKNVVKHVTDFWTSIWNRF
700	c_000000000201	42407	43160	r	0						Family of unknown function (DUF6273)	1	prodigal	v2.6.3	MNIKSFALFFLALILLVPAAGCSNGEHPFEITEAGQLADDSLTPDERILYLPEGDCLIPYYILSADYNDSTLLLRRDILDVDYPFSREDNGYYAESPIDSFLNSDFLNLFSEPLLGIIQDTPIDICCKFPDTDHTEQITRKIFLLSASEVNIHMNIVQDEGKPVDFFKNPENHLAFRDEQPAGWWLRSTYIMDRGLAWHIQPDGTVHGSAVQFPSGVRPALCIPSSSPVTKNECGNGYILADDSNPVTGI
701	c_000000000201	43523	44519	f	1		J	Translation, ribosomal structure and biogenesis	Aspartyl/asparaginyl-tRNA synthetase (AsnS) (PDB:3KFU)	asparaginyl-tRNA synthetase [EC:6.1.1.22]	tRNA synthetases class II (D, K and N)	1	prodigal	v2.6.3	MDLITIRELFKNREEYLDKTIEVGGWIRSIRDSKTFGFIVVNDGSYFEPLQVVYHDKMENFEEISKQNVGAAIIVKGTLVATPQAKQPFEIQADEVIVEGASAPDYPLQKKRHSFEYLRTISHLRPRTNTFQAVFRVRSLIAYAIHQFFQERGFVYVHTPLITGSDCEGAGEMFRVTTLDMDNLPTNKDGSVDYSKDFFGKETNLTVSGQLNAETYAQAFRSVYTFGPTFRAENSNTTRHAAEFWMIEPEIAFADLDDDMDLAEAMLKYVINYVLENAPEEMNFFNSFVDKGLLDRLKNVAQSDFARVTYTEAVKLLEENNDKFEYKVSWGI
702	c_000000000858	0	1497	r	1						Choline-binding repeat	1	prodigal	v2.6.3	MKHRSMILAYAAAIVFGMCAAPVISLAAEDEAIVETYTDAGEWCIEDGQWRFKPSNIDGYATGPWEIDGITYVFDIKGYLATGGWIQIEDQWLYTDAYGVASIGWEFIGGNWYYFDEFGYMVTEKQLIDNHIYNFAPSGEMYIGWNKVSDIEWAYSDTSGAAVYSFFDCNPGWAASAYNEKGEEVPLYGWQMIEGNWYYFSDPPIGYMAQDTMKEIDGKVYAFGPDGVLRSEGWYHDGEVWYYIFADGSIAIGWAYIDGNWYYFDEDGWMVYDHWEIDGKQYLFSPSGSLLINTWQKQEDGWYYATDDGSVAIGWKYIDGNWYYFNRFGMMYSGGVEFIEDYLYSFADGGQLYVDGWYPDEQLEKYWNYSNASGVVEMEIWFAVDAWVGDNLFKDGEKNNEYLAGWYLFDGYYYYFGKNGEMYQNKQVDIDGCRYAFGPYANMLTGWIADDTSWYYTYPSGALVTGWKYIDGYWYYFDDQYVMYADAVYDIGGYRYAFT
703	c_000000000858	1710	2502	r	0						Protein of unknown function	1	prodigal	v2.6.3	MLEAVFTRSAKGSIQYAMRKEVYCFPDDLSTGDISEDSFLGKRMDSMKKLYSFLGRSCAYYADEVKESEENLKSLILRMEEGEPLRIWFSDQPMEYCGMCWLVSELKKRLKELPQIIFLKLPETMDNGSTLQMFSGWGEIGPEEIYKFLTFEKEASSVMISTICMTWTQMKEKNTALRAIVNGSLQSVPESFYDSFIEQELEECEEEFHEAHLIGDIMGKYRLKISDVYLAYRIESMIENGKLEPVTESGKESPVYRRMLKKL
704	c_000000000858	2526	3150	r	0						L-2-amino-thiazoline-4-carboxylic acid hydrolase	1	prodigal	v2.6.3	MKCKALKEAEPILAEQWGAEKTAVIMKDAHRRYEELCKENASDSKALKKHTEENMFPCMSIYEALQKNGIAKEKALEFMDMCWSKKAQSGAKSMKKMLKPFGLYKLYPRMFQWVAKNQFGEKAGFEAVFYDCGKQRCKFDMKKCVFCEICEKYGCPELTKCFCHVDDVNNGGLHPDLIWNRTKCMGEGQDLCDFDIYVTGYDNEIRK
705	c_000000000858	3183	3900	r	0						L-2-amino-thiazoline-4-carboxylic acid hydrolase	1	prodigal	v2.6.3	MHEYYRQNQEKLKKAMNGYLILIKDELEKDLKKPYEELFEEVWDCYRKDMLENFPYIGGDKASGTNNLTGAYCYVALGEVCRKYGMSLDRWGYLITLSYKRFFEKIPGFLRKIAGKLFQHTSLVTKMLKMKDKKNEKNAKENPGSFETKVQPPQQEYPVIYHNLVCPLSVFAKKYGYMDYMPYLCNLDYVMFEVLNVPFYREKTCANGDAYCDFKMKKDAPVVPAWPCHAADPDDPLR
706	c_000000000858	3915	4422	r	0		C	Energy production and conversion	Aldehyde, CO, or xanthine dehydrogenase, Fe-S subunit, CoxS/CutS family (CutS) (PDB:1FFU) (PUBMED:21175741)	xanthine dehydrogenase iron-sulfur-binding subunit	[2Fe-2S] binding domain	1	prodigal	v2.6.3	MSNQYKLIHCTINGEEREIMVDVRASLTDMLRNDFSMTSVKKGCEVGECGACTVLINGEAYNSCIYLAVWADGKEILTLEGLMGPDGELSDIQQAFIDEAAVQCGFCTPGFILSATEILNKKKLFTRDELRKLLSGHLCRCTGYENILNAVEKTMYNRLGVELPEYLR
707	c_000000000858	4414	5302	r	0		C	Energy production and conversion	Aldehyde, CO, or xanthine dehydrogenase, FAD-binding subunit (CutB) (PDB:5Y6Q)	xanthine dehydrogenase FAD-binding subunit [EC:1.17.1.4]	FAD binding domain in molybdopterin dehydrogenase	1	prodigal	v2.6.3	MYDIKALYEAESVPHAIRLLKEHPKAQIIAGGSDVLIQIREGKRAGVELVSIYNLDELRGVVQAEDGTIKIGSLTSFTKLTGDPIIQQYLPVLGEAADMVGGPQIRNIGTIGGNTCNGVTSADSASTLFAYDALIELKGEKGTRIIPIQDFYIKAGKVDLRETEIQTSIQIPEKAYKGYYGNYIKYAMRNAMDIATLGCSVNVKLSDDKSTIEDVRIAYGVAGPVPIRAVHAEKMGKGRKVCEEAFDTIAAAVLKDITPRDSWRASRAFREHISQVLCNRALKEAVRRAGGVAYE
708	c_000000000858	5334	7632	r	0		C	Energy production and conversion	Aldehyde, CO or xanthine dehydrogenase, Mo-binding subunit (CoxL) (PDB:1DGJ) (PUBMED:10095793)	xanthine dehydrogenase molybdenum-binding subunit [EC:1.17.1.4]	Molybdopterin cofactor-binding domain	1	prodigal	v2.6.3	MEERDHIVGKSVKRVDAFEKVTGRAKYTDDLCDKNAYVAKVIHASIAHGIVKKIDTSEALKVKGIVKIVTCFDVPKIYFPTAGHPYSTDPDHQDVADRLLLTEHVRFYGDDIAAIVAENELAAVQASRLLKIEYEELPFVLDVQEAMKEDAPQLHKNYPGNILKHTSVEKGNYKEAVKEPGLTKVEGWYETPTVQHCHIENFICYSYMEQGRVVVVTSTQIPHIVRRVVGQALGIGWGKVRIIKPYIGGGFGNKQDVLYEPLCAYLSMAAGGRLVKLDMSREETFVCTRVRHAFRAHLISYVRKDGTFAARKIELFSNQGAYASHGHSVAAKALGAFPQLYQCENIEGDAYTVFTNRIVAGAMRGYGIPQSMFIYEAHADDVAKAVGMSPYEFRFRNLMPKGYYDAFSKNCNHEDSFRQCLAKGNDYIHYLEKYEKYQHQTGSIRRGVGTAVFWYNTGVWPISLESSSCRMVMNEDGTVQLHMGETEIGQGADTAFAQMTAQTLGIPVEDVHVVSMQDTDTAPFGTGAYASRQTFMAGFSIKQTGELLKERILKAACELTRQAAYNLDIINGKIVRITDGKELMDLEELATKRLYSMEKSEHLTAESTYQIKNNAYSFGCTFAEVEVDILACKVKILNLINVHDCGKLINPQIARAQVHGGMSMGIGFGLSEKIIFDEKTGRALNANLLDYKLSTTMDHPHLEGEFVENYEPASAFGTKALGEPPTCSVAPAIRNAVLQATGVSVNELPLSPHILFERFKEEGLI
709	c_000000000858	7664	8948	r	0		F!!!R	Nucleotide transport and metabolism!!!General function prediction only	Cytosine/adenosine deaminase or related metal-dependent hydrolase (SsnA) (PDB:3O7U)	guanine deaminase [EC:3.5.4.3]	Amidohydrolase family	1	prodigal	v2.6.3	MNESVFILKGNIIYSETKEKFTILENGYLVCQNEQVEGVYKSFPEKFSGVPVKDYKECLIIPGLTDLHVHAPQYTFRGTGMDLELLPWLNIYTFPEEAKYEDLVYARKAYEIFTENLKRSAVTQACVFATIHREATLLLMDLLEKSGLKTMVGKVNMDRNSPEYLCESSAEESASETVEWIKDAAHRHYRNTDPILTPRFIPSCSDELMEKLKMIQLRYDLPVQSHLSENPDEAAWVKKLCPSASFYGDAYDRFGLFGVDCKTVMAHCVYSTEEEIKRMKENGVFIAHCPESNMNLSSGIAPVKRYLEEGMHVGLGSDIGAGSTVNIFQTMAHAVRASKLRWRMLDDRWKPLTVEEVFYMASKGGGEFFGKSGSFEPGYAFDAVVLDDRRLTDMNKIDIRTRLERMIYEGDDREVHAKFVSGRQVVL
710	c_000000000858	9207	11127	r	0		H!!!C	Coenzyme transport and metabolism!!!Energy production and conversion	NH3-dependent NAD+ synthetase (NadE) (PDB:3HMQ)!!!Omega-amidase YafV/Nit2, hydrolyzes alpha-ketoglutaramate (Nit2) (PUBMED:28373563)	NAD+ synthase (glutamine-hydrolysing) [EC:6.3.5.1]	NAD synthase	1	prodigal	v2.6.3	MKHGFVKVAAAAPQIRVADTEFNAKSICKAIEEAADERAKVIVFPELCITGCTCGDLYSHEVLLKGAEKALREIAEFTSDKDILAFVGLPLFVEGKVYDVAAALNKGNIIGFVTKSFLKGKGALQQLRQFAPGPEHVQDILFDGDLIPFGPQICFQNVAMEELIVSAEIGEDLFAPVPPSTLSAADGAVIIANLAGFHEVVGMDQFRKDMIRMQSARIVAGYIMANAGEGESTTDLVFAGRNTIAENGEVLKESARFRNEIVYSEIDLQRIAYERRTNDSCIDDENEDKVVIPFYVEEEETELTRTFSMFPFVPDGTKERAERAEEILLIQSAGLKKRLAHTHAKQVVVGISGGLDSTLALLVTARAFDLLGLDRSGIMAVTMPCFGTTDRTYQNACEMARRLGTTLREVRIADAVKVHLSDIGHDINNTNVTYENAQARERTQVLMDLANEIGGMVIGTGDLSELALGWATYNGDHMSMYGVNASIPKTLVRHLVRYEADVMEDRSLAKVLYDVLDTPVSPELLPPKDGDIAQITEDLVGPYELHDFFLYYMLRYGYTPSKIFRLAEISFKDKYDNVTILKWLETFSRRFFTQQFKRSCLPDGPKVGTVGISPRGDLLMASDACSALWMKDLADIKLM
711	c_000000000858	11137	12016	r	0		O	Posttranslational modification, protein turnover, chaperones	Redox-regulated molecular chaperone, HSP33 family (HslO) (PDB:1HW7)	molecular chaperone Hsp33	Hsp33 protein	1	prodigal	v2.6.3	MADYIVRATAANAQIRAFAASTTDLVEEARVHHNTSPVATAALGRLLTGGVMMGSMMKNDTDMLTLQVKCGGPIGGLTVTADSKGDVKGYVNNPDVMLPPKNGKLDVGGALGAGFLNVIKDMGLKEPYSGQTILQTGEIAEDLTYYFATSEQVPSSVGLGVLMEKDNTVRCAGGFIVQVMPFIEEEVLCKLEANISKLQSVTAMLDNGHTPEEMLSQVLEGLDMTVVDTMPARFSCNCSKKRIEKAIISIGRKDIQSMIDDGEDIEVKCHFCNSAYRYTIDELKELLKMATR
712	c_000000000858	12015	12783	r	0		R	General function prediction only	Predicted methyltransferase, contains TPR repeat		Methyltransferase domain	1	prodigal	v2.6.3	MEAYTNFASVYDTFMSDIPYEEWNEYLQSLLREYGIDSGTVVELGCGTGTMTQMLAKAGYDMIGMDCSEDMLAIANEKKIESELDILYLLQDMRELELYSTVRAAVSVCDSMNYITEPEELQDVFTLVKKYLDEDGVFIFDFKTDFFYREILGDQVIAENQEDCSYIWDNYYYEEERINEYELSLFIKDEELSGHDDVFRRYKETHFQRGYTLSEMKELVRASGLSLLACYDACTREEPDEESERIYIIAGKGEK
713	c_000000000858	13222	14557	f	0		P	Inorganic ion transport and metabolism	Mg/Co/Ni transporter MgtE (contains CBS domain) (MgtE) (PDB:2YVX)	magnesium transporter	Divalent cation transporter	1	prodigal	v2.6.3	MMDKKIFVELLTKRQFRAVRSILDVMNEVDIASLLSDLDDKELALAFRLIPKNKAADVFANMNYSMQTYLVEMFTEKELREILDDLYMDDTIDLLEDLPANLVTRILDTVSQEKRNTINQLLNYPEDSAGSIMTTEYVGLRQGMTVAEAMAHIKQIGIHKETIYTCYVTDKRRLIGIVTAKDLMTLDDDELVENFMETELIYVHTHTDKEDVAHQLRKYDLLAIPVLDEEGFMVGIVTFDDAMDVLVDEVTEDMSIMAAMSPSEESYFETSVFSHAKHRIPWLFVLMLSATITGIIISNYEEAFAAFPQLVAFIPMLMDTGGNCGSQSATLIIRGIALDEIHFKDIFKVAFKEFRVSLIVGIVLSIANGIRILIMYKDPVMATIIAFSLIATIMLSKIIGCVLPLLASKIKLDPAIMAAPLITTLVDTCSIFIYFTIATQFLGL
714	c_000000000858	14623	15400	r	0						SseB protein N-terminal domain	1	prodigal	v2.6.3	MDMKLMDTVKKIQTTQKNYVVFGRMTNMPFVICNEETFNDQVWVFTDQKKAIEFCEKRKEERKEILTVAQIDHKYMAAFYGGLFMIAVNEIVFCDENGSTCVNLEDIVKKPDFSKQPVDNCVMHLTGLYLAQELSRAVPNSEKPQLMDLKEEMESNLVKTKFLVPVVVKGGEVLPDRSNVGIPFVATKDNRKFRPLFTDIAEFQKFNKKNEFRINVIEFRKLMPLLGDDMTGIAINPMGMNLMIQKEAVPMICKRFED
715	c_000000000858	15513	16212	f	0		J	Translation, ribosomal structure and biogenesis	tRNA (Thr-GGU) A37 N6-methylase (TrmO) (PDB:1XQB) (PUBMED:22905870)	tRNA (adenine37-N6)-methyltransferase [EC:2.1.1.-]	tRNA-methyltransferase O	1	prodigal	v2.6.3	MMTESYSMNVIARVHSAFPEKFGIPRQSGIVDSLRARIVFEPEYRTPDALRGIEEYSHLWIIWGFSMNKQDHWNATVRPPRLGGNERIGVFSTRSPFRPNPIGLSCVKLDHIEHTKDQGIILHITGADMADGTPVFDIKPYLAYTDSHPKASGSFASSKLDYHLDVDFPENLLKKIPEEHKETLIKLLSQDPRPSYQNDPERIYGMKYASMDIRFKVHDKILTVTNVSFLDK
716	c_000000000858	16508	17834	r	0		V	Defense mechanisms	Na+-driven multidrug efflux pump, DinF/NorM/MATE family (NorM) (PDB:3VVN) (PUBMED:29915058)	multidrug resistance protein, MATE family	MatE	1	prodigal	v2.6.3	MSYSIGKDFRFFSLLGFALPSMIMMVFTSLYTIVDGIFISRLVGSDALSSSNIVYPVISVIIGVGIMLASGGSAVVAKRMGEGKQHSARSGFTMIVVTGVIFAVVVLIIGNIWITPIVKLLGATQRLVDYSRIYLGIILLFSPMYILQLLFQTFFVAAGKPGIGLGITLIGGISNAVLDYVLMGPFGMGIAGAAIATGIGQTIPAVFGLIYFSVSRESLYFSRPHFDLELLKSSCFNGSSEMVSNLSTAVVTFLFNIIMLKMRGEEGVAAITIALYGQFLFNSLYLGYSMGVAPVSSYNYGKKNVKLLKRVVKINISIITVSAVFITLLSLICNDFVVMVFSPRGSRTFEIASAGCLLFSLNYLFSGINIHASSMFTALSNGKVSALISFLRTFVILVVSILVLPLIIGEKGVWLAVPVAEALTSVLSITFIIRYRKVYKY
717	c_000000000858	17910	18729	f	0		K!!!T	Transcription!!!Signal transduction mechanisms	DNA-binding transcriptional regulator, MerR family (SoxR) (PDB:2VZ4)!!!GyrI-like small molecule binding domain (BltR2) (PDB:1BOW)	MerR family transcriptional regulator, activator of bmr gene	MerR HTH family regulatory protein	1	prodigal	v2.6.3	MNSNMYLTTGEFAKITGVTKHTLFHYDDIGLFSPEIKMQNGYRYYSLAQLEVFDVIWTLKELKMPLSAIKDYLAIRNPQSFVKLLNDEETLVEQKIKELQNTQQWLKKKCAFTKEALSKHSLQIEITKEPEQYYIARKCNSSDSKEFAACISELTAYCKGLPEKSPYGIGYIQLDEDVKNKIYDNYKTFYMIFDTPPSSGISCIKPAGTYLNIYYKGHWKNIGEAYAKLIAYSEENNLVTDSVYYEDNLLDELSAPGYDQYLLRIAVLIPDI
718	c_000000001663	202	1591	r	0		J	Translation, ribosomal structure and biogenesis	tRNA/tmRNA/rRNA uracil-C5-methylase, TrmA/RlmC/RlmD family (TrmA) (PDB:1UWV)	23S rRNA (uracil1939-C5)-methyltransferase [EC:2.1.1.190]	tRNA (Uracil-5-)-methyltransferase	1	prodigal	v2.6.3	MQKNDTAIITIEDIGVSGEGIGKVDGYTLFVKDAVIGDVVEVKVMKAKKNYGYARLMKVITPSVFRVPAQCESARRCGGCQIQEVAYEKQLEFKGNKIKGNLERIGGFSAEFIDSVTEPVVGMEIPFHYRNKAQFPFGTDKDGNPVTGFYAGRTHDIIANTDCMLGVPVNKEILEIILDFMKEFKIRSYDEKTGKGLVRHTLIRYGFTTKEIMVCLVINGKKIPHSDVLIKRLSAIKGMTSISISSNTKNTNVIMGNSYEVLYGQPFITDYIGDVKYQISPLSFYQVNPVQTEKLYGLALEYADLRGNETVWDLYCGIGTISLFLAKKAKQVYGVEIIPQAIDDAKNNAKINDITNAEFYVGKAEEVLPAYYKKYAEEHNGETAHADVIVVDPPRKGCDETLLQTMVDMAPERIVYVSCDSATLARDLKILCENGYKITKVRGTDMFPMSVHIETVVRLERA
719	c_000000001663	1613	2555	r	0		J	Translation, ribosomal structure and biogenesis	3'-5' exoribonuclease YhaM, can participate in 23S rRNA maturation, HD superfamily (YhaM) (PUBMED:19880604)	3'-5' exoribonuclease [EC:3.1.-.-]	HD domain	1	prodigal	v2.6.3	MKYIKDIHEGDTLRGVYLCKGKRTAETRNGKAYDNVLLQDKTGTLDGKIWDPNSQGIQDYDEKDFVDIYGEVITYNGNLQLNIKQLRVAYEGEYDPADYMPTSDKSVDGMYDELLKYISSVENQYLRQVLEFYFVNNEAFIKVFKGHSAAKTVHHGFAGGLLEHTLGVTKLCDYFAANYPLLNRDLLITASICHDIGKTKELSDFPDNDYTDDGQLLGHIVMGVEMVGDAIREIDNFPAKLGSELKHCIVAHHGELEYGSPKKPALAEAVALNLADNADARLQTLTEIFKDKTGSDWLGYNRLFESNLRKSSL
720	c_000000001663	2623	3892	r	0		O	Posttranslational modification, protein turnover, chaperones	Periplasmic serine protease, S1-C subfamily, contain C-terminal PDZ domain (DegQ) (PDB:2HGA) (PUBMED:29686141)		PDZ domain	1	prodigal	v2.6.3	MSFDEDPKHTRESGLNKDKDKEEHFSFLQETIKKDPPKNRLFTLIFKAGLLGLVFGTFACLGFFALKPWVQSVMYSSTVTFPEDAPAAEAEAMAAEDGEETSSADEDYAAVLEDIYAVVKEADKSIVCVQSAPALGEIPEPVYSSTAGLIVADNGQELLILTTNSICSEGTAWNIRLSDDKEYEAVLKKQDQNTGLAVFSLPKARVDCEVIKQLKVAKLGNSNLAAQGDLVFTIGSSLGYKGGVGYGIIGSTGEVDLTQDRHYNILNTDMFADALDSGFLFNLSGEVIGLIHPALKEGMTEGVRAFAISGLKQIIELLVNGKGVPFTGICGTTVSETVSEAEELPQGVYVTQVQADSPAMKAGIQSGDILEELDGVSLADASSFENALLEKGVGDIVSIKGKRRGASGYVDIDFSVTIESRE
721	c_000000001663	4017	6393	f	0		L	Replication, recombination and repair	dsDNA-specific endonuclease/ATPase MutS2 (MutS2)	DNA mismatch repair protein MutS2	MutS domain V	1	prodigal	v2.6.3	MKQKTLYKLEFDKIVALLEEQASSMRGRQLCRRIHPMTDLEKINTAQEQTEAAFTRIVRKGRISFSNAAPVGESMKRLEIGGTIGSGELLRVCRLLQTAAKVKAYGRHETQDDTADCLDIFFDQLEPLTPLSTEIDRCIPAEDEISDDASATLRGIRRSIGILNDKVHSTLTNLVNGSLHTYLQDAIITMRGDRYCVPVKAEYRSHVQGLIHDQSSTGSTLFIEPMAIVKLNNDLKELYAKEQEEIQVILARLSADTAEYIEEIHTNYKVLTELDFIFARGSLALQMNASRPVLNTEGRIYIREGRHPLLDPKKVVPITVSLGDDFSLLIITGPNTGGKTVSLKTVGLFTLMGQAGLHIPAGDRSQLAVFDQVYADIGDEQSIEQSLSTFSSHMTNIVSFLKDVDEKSLVLFDELGAGTDPTEGAALAISILSYLHSRDIRTMATTHYSELKVYALSTPGVENACCEFDVESLRPTYRLLIGIPGKSNAFAISGKLGLPDFIIEDAKLRLTEQDVSFEDLLTDLEESKRTIEKEHEEIAAHKREIEALKLQAKEKREKTEEQKERIIKEANEKAAQILREAKELADETMKNFRKFGKENISASEMEKERERLRKKLKETNSATAMRVQKQSRTYKPSDFKLGESVKVLSLNMSGTVSSLPDARGNLTVQMGILRSQVNISDLEIIEDVNPYAPKTKKGSAKSKMRMSKSLSVRPEINLLGKTVDEAVAELDKYLDDALLSHLNSVRVVHGKGTGALRKGIHEYLRRQKYVKSYHLAEFGEGDAGVTIVEFK
722	c_000000001663	6419	7121	f	0		T!!!K	Signal transduction mechanisms!!!Transcription	DNA-binding response regulator, OmpR family, contains REC and winged-helix (wHTH) domain (OmpR) (PDB:1XHF)	two-component system, OmpR family, response regulator	Response regulator receiver domain	1	prodigal	v2.6.3	MVTKQKILIVDDDENIAELISLYLVKECFDTKIVYNGEDALSTFETYHPNLILLDLMLPGIDGYQVCREIRAKSQVPIIMLSAKGEVFDKVLGLELGADDYIMKPFDSKEMVARVRAVLRRYHPAKPDPKPADKAKCVEYDGLVINLTNYAVTCDGHPVDMPPKELELLYFLAASPNQVFTREQLLDQIWGYEYIGDTRTVDVHIKRLREKIKDHPAWSLSTVWGIGYKFEVR
723	c_000000001663	7158	8580	f	0		T	Signal transduction mechanisms	Signal transduction histidine kinase (BaeS) (PDB:1JOY)		Histidine kinase-, DNA gyrase B-, and HSP90-like ATPase	1	prodigal	v2.6.3	MKSTLYLKFVLVYLVFGFLSFFTVGILTSQLLLEQLEKNDSNNLYKQAALMASDYLPGYFDEEITQHAVHSQLDAMQTYLNSSIWFVDSEGNMITSSSVGNIPVPEKIEGFDPAECGNEQCLLSDYHGYFNEEVITVIAPVTKNFTIKGYLLIHKSLDHLKILRDRILLPVYITVSVIFVISFILLLAVRFFIYRPLQLITEAATQYASGNLDYETEINTHDEFGYLAASLNYMSSQLKDMEDYQKKIVANVSHDFRSPLTSIKGYVEAMTDGTIPPELHSKYLNIILFETERLTDLTKDLLTLNQFDTNVLLLNKTDFNIQDMIKHTAASFEGVCTDKRVSIELLLLPDAADVYADKGKIQQVLYNLIDNAIKFSEYESSITIEVTEKGEKYFISVKDHGIGIPKKDLNKIWERFYKSDLSRGKDKKGTGLGLAIVKEALQAHDEHINVISTEGVGTEFIFSLAKAHKKGIS
724	c_000000001663	8604	9936	r	0		C!!!O!!!O	Energy production and conversion!!!Posttranslational modification, protein turnover, chaperones!!!Posttranslational modification, protein turnover, chaperones	Cytochrome c biogenesis protein CcdA (CcdA) (PDB:5VKV)!!!Peroxiredoxin (Bcp) (PDB:5IPH)	cytochrome c-type biogenesis protein	Cytochrome C biogenesis protein transmembrane region	1	prodigal	v2.6.3	MGFSVDVSVPVLTVFIQGLISFFSPCVLPLIPLYIGYLSGGTQQVGEDGRLYFSRKKVMINTLFFVIGVSFTFFLLGFGASVIGNFFKGSQSMFSRIGGILIVLFGLYQLGVFGQSKTLSREHRLPFRLDKLAMSPVTALIMGFTFSFAWTPCVGPALSSVLLMTASAGTKAWAFILIGVYTLGFVLPFLAVGVFSTALIDLFRKHGNVVKYTVKIGGVLMILMGLMMFTGKMNAITGYLSSTTTAGAQTQTEKPEAEENKTKEDQEKEDKTDENAAKENDSQSKPSADEGGQDKLAAAPDFELTDQFGNVHTLDDYKGKVIFLNFWATWCGPCRGEMPEIQKLHEEFSSQEDSEVVILGVAAPNLGKETDVDGITEFLEDNGYDYPVLMDTTGELFSQYGITSFPTTFMITKEGEVFGYVSGQITEDIMRSIIDQTLTGVRK
725	c_000000001663	10099	10987	r	0		G	Carbohydrate transport and metabolism	Fructose-bisphosphate aldolase class 1 (Fba1)	fructose-bisphosphate aldolase, class I [EC:4.1.2.13]	Fructose-bisphosphate aldolase class-I	1	prodigal	v2.6.3	MNEMQVKRMHEGKGFIAALDQSGGSTPKALRLYGVSESEYNGDDEMFEMVHKMRTRIITSKSFTSEHILAAILFENTMDRKMEGKYTADFLLEDKGILPILKVDKGLAAEKNDVQVMKDIPDLDKLLDRAVERHIFGTKMRSVIKMANQEGIRQVVDQQFEIALKIAAKGLVPIIEPEVDIHSPQKAEAEEILKAEILKHLAELPEDTKLMFKLTLPTKERFYDELIADKRVVRVVALSGGYTRDEANLLLTKNPGVIASFSRALTQGLTAQQTDDEFDKMLDESITSIYEASIV
726	c_000000001663	11174	11450	f	0		R	General function prediction only	Predicted acetyltransferase, GNAT superfamily (YidJ) (PDB:1R57)	uncharacterized protein	GCN5-related N-acetyl-transferase	1	prodigal	v2.6.3	MEFTHNDNQIAIYNQDYVVIAEVTFPQVEGNIVNVDHTYVNDVLRGQGIAGKLMNELVNDLRATGRKATLTCSYAVGWFAKHPECADVLAE
727	c_000000001663	11516	12281	r	0		O	Posttranslational modification, protein turnover, chaperones	Peptidyl-prolyl isomerase, parvulin family (SurA) (PDB:2ZR5)	peptidyl-prolyl cis-trans isomerase C [EC:5.2.1.8]	PPIC-type PPIASE domain	1	prodigal	v2.6.3	MEKKVLAVVAGEEITHSEFDWFTKTIPADKRERLLENPQFKQQCLQQIVALHLFAKLGEELELEKTEEYASVLKNTKKDILAELAMTQTMNSLEPASEEDLKKYYDENKEKFNKGAQVTAKHILTKEEDKSKEILEKLNNGEMSFEEAAQTYSTCPSGQRGGNLGEFGKGQMVKEFEDAAFSAEIGKVVGPVKTQFGYHLIMVDSRTEEQPVAFEEVKETIKGNLFRQAQDKLYNDTLNGLSEKYGMEMHPELL
728	c_000000003358	1	631	f	1		J	Translation, ribosomal structure and biogenesis	Ribosomal protein S2 (RpsB) (PDB:4V4H)	small subunit ribosomal protein S2	Ribosomal protein S2	1	prodigal	v2.6.3	YIIDLQKSVGMVDDAYKAVSDIAADGGTVLFVGTKKQAQDAIKTEAERCGMYYVNERWLGGMLTNFKTIQSRIQRLKDIERMSEDGTFEVLPKKEVIELKKEWAKLEKNLGGIKDMKRIPDAIFIVDPKKERICVQEAHTLGIPLIGICDTNCDPEELDYVIPGNDDAIRAVKLIVSKMADAVIEANQGAAEEYEAADEAVAEETVDAE
729	c_000000003358	749	1670	f	0		J	Translation, ribosomal structure and biogenesis	Translation elongation factor EF-Ts (Tsf) (PDB:1EFU)	elongation factor Ts	Elongation factor TS	1	prodigal	v2.6.3	MAITASMVKELREMTGAGMMDCKKALAATNGDMDAAVEELRKNGQAKAEKKASRIAAEGMVKAVVKDDKAAAIVEVNSETDFVAKNADFQAYVEAVANQALNSNAADMDAFMAEPWAEDTTKTVKEAHVEKVAIIGENLTIRRFEKINTDGCVVAYIHGGGRIGVLVEADTDVVNDEIKTCLKNVAMQIAAMSPKYVSRAEVSQEYMDHEKEILLAQAKTENPEKPENIIEKMIIGRLNKELKEVCLLDQAYVQDSDLTVAKYVEKVAKENNANVTVKKFVRFETGEGIEKKQEDFAAEVAAQMGN
730	c_000000003358	1902	2604	f	0		V	Defense mechanisms	ABC-type multidrug transport system, ATPase component (CcmA) (PDB:5DO7)	ABC-2 type transport system ATP-binding protein	ABC transporter	1	prodigal	v2.6.3	MNMILKTTDLCKNFKGQMAVNNVSLNIQRNSIYGLLGPNGAGKSTTLKMITGILKPTSGTILFDGHPWNRKDLNHIGALIEMPPLYENLTAYENLKVRTTLLGLKDSRIDEVLEIVRLTDTRKKRAGQFSLGMKQRLGIAIALLNNPKLLILDEPTNGLDPLGIEELRELICTFPAKGITVILSSHILSEVQQMADHIGIIAGGVMGYEGELHAEENLEKLFMEVVREHSREV
731	c_000000003358	2606	3344	f	0		V	Defense mechanisms	Predicted lantabiotic-exporting membrane pepmease, EfiE/EfiG/ABC2 family (EfiE)	lantibiotic transport system permease protein		1	prodigal	v2.6.3	MNYLQAEHLKHKRTFSKKLIVLAPVITALMSILGPLWYQINSYNWWYILLCPAFLTLVCALLEQRDNGKLKYRAVFTLPGNLKKVWRAKIGIAVFYVTLGNLLFLAFNLIGGYLMLAVYKISLTIGILQAVSGTFCIIIASLWEVPLSLWLSKKVGIFWTLVLNVGGGSILGILASTSKFWILCPYSWVPHLMISVLKIMPNGVPATVQNAPVLFGEIAVALSLSVTVFLVLSLLTAKGFEKEAE
732	c_000000003358	3346	4090	f	0					lantibiotic transport system permease protein	ABC-2 family transporter protein	1	prodigal	v2.6.3	MAAVAHCIKAEFVKCRHSALLYFHILVPFLGTVVFAGYFRISGWDIQTNISAFLEVLAAAFPFLIGIVVGMVVQFENQAGHWQLMLGTIPSRPAAYIGKLSFLMIGAVGAAALALGCFAAIYREAPFILYLKAWVLLVLAVFPLYLIHMFVGMRFGKGASMGLGIAGSLVAALMVTGLGDAVWKYNPWAFGVRFMDYTVLSWSNPDVFHLVSHDFIIGIVIALLFSLLLFVFSIIWFRSWEGSRDAD
733	c_000000003358	4174	4834	f	0		T!!!K	Signal transduction mechanisms!!!Transcription	DNA-binding response regulator, OmpR family, contains REC and winged-helix (wHTH) domain (OmpR) (PDB:1XHF)	two-component system, OmpR family, lantibiotic biosynthesis response regulator NisR/SpaR	Response regulator receiver domain	1	prodigal	v2.6.3	MNHLLVVDDDSSILELIRNALGKEGYLITACHSADDVDMQKLSSYDLILLDVMMPGTDGFEFCKQIRNMVDCPILFLTAKTMEEDLLYGFGIGADDYITKPFRIAELRARVNAHLRREQREHHSALTFDKMKFDLAAKELWVAGTQVPLTKSEYQICEYLARNKGQVFTKEQIYEAVFGLDGVSDDSTISTHIKNIRAKLNKFEIQPITTAWGIGYKWK
734	c_000000003358	4824	6189	f	0		T	Signal transduction mechanisms	Signal transduction histidine kinase (BaeS) (PDB:1JOY)	two-component system, OmpR family, lantibiotic biosynthesis sensor histidine kinase NisK/SpaK [EC:2.7.13.3]	Histidine kinase-, DNA gyrase B-, and HSP90-like ATPase	1	prodigal	v2.6.3	MEVKKTRSLKTAFWKFLIILLLGLFLSVLIPFILLLSGAAFGILNYADYSEQNVKYIAPIVASAPDLSEVQLPVGCKYLILDKNHKVIESTLDEKDLDRAMDYAATGKMNEPVNKRYLLVTRENELVILQYYIGSQFTDEWMNEHLPSPEMLLYILIGVNCIIVCVFLTTRFSKNLRSQLQPLFTATQQVAGQNLDFEVGHSKIKEFEDVLLSFSDMKENLKTSLEQQWRAEKTQKEQIAALAHDLKTPLTVIQGNVDLLTETNLDDEQKLYAGYITDSSEQMQSYIKTLIEISRASAGYQICKKNCDTAEFIKEIEVQMKALCYAKGRYLKIETGCLPDQICIDRILLQRAVSNIVNNALDYAAKDGLVKIQFQKENDILQITVTDDGKGFSEDALRHAKEQFYMEDQSRTDHMHYGMGLYIASCIAKQHGGKISLENSTETDGAIVTISVQL
735	c_000000003358	6349	6556	r	0							1	prodigal	v2.6.3	MRKSIFLLLTCLLIFSIANLISGLFIFGSITANIAYYLFFISSNMLLTLSLLLLIYVYQYFKNNSDNK
736	c_000000003358	6979	7504	f	0		M	Cell wall/membrane/envelope biogenesis	Magnetosome formation protein MamQ, lipoprotein antigen LemA family (LemA) (PDB:2ETD) (PUBMED:14638756;20212111;26884433)	LemA protein	LemA family	1	prodigal	v2.6.3	MIWIILAVLVLAGWIVYTINSFRTKKIKVTEGLSGVEVALTKRYDVLSKMLDASKGYLDHERSLFSEIAHIRTNMTLKEISSMEEQMDQVTEQIYAVAEKYPDLKSSRVFMELEAGISDAEEHLEAARRVYNSNVRIYNTAIAKFPASILAGKRKPEAFFEAKTGVHVDLKMTF
737	c_000000003358	7519	7711	f	1							1	prodigal	v2.6.3	MGQFRVVTSNSARQEEIKDTGQNCPECNSPVVPGSDHCYKCGCFFDPSGRALKPGEVTDDMIEN
738	c_000000010232	74	1583	f	0		J	Translation, ribosomal structure and biogenesis	Prolyl-tRNA synthetase (ProS) (PDB:5XIF)	prolyl-tRNA synthetase [EC:6.1.1.15]	Anticodon binding domain	1	prodigal	v2.6.3	MQKNRKKLPCMRSTIKRKRRETMAKEKKLVESITSRDVDFAQWYTDVVREAKLCDYSEVKGCLNYLPNGYAIWENIQADLDKRFKETGVENVYLPVLIPEYLLKKEADHIDGFAPEVAWVTKGGLDELTDKFCIRPTSETLFCDLWSKTVQSHRDLPKVWNQWCSVLRWEKTTRPFLRSREFLWQEGHTIHATFEEAEERTLTMRDVYRDFIQDDLAIPLVCGRKTESEKFAGAQDTYTVEALMHDGKALQSATSHFFGNSFPDAFNIKYLDKNNELHSVYETSWGLSTRIIGAIIMVHGDDSGLVLPPRIAPVQVRVIPVAQHKEGVLDRANALVDELKAAGYRVKIDDSEKSPGWKFSEQEMLGIPARIEIGPKDIEKNQCVVVRRDTREKIFVSLDEISTKLSEILETIQKDLFEKAKAFRDAHIDTAVTMDEMVEKFKENRGFIKAMWCGDAECEDNIKALTGGASSRCIPDEQEHLSDVCVCCGKPAKHMVYWGKAY
739	c_000000010232	1725	2430	r	0							1	prodigal	v2.6.3	MNENKKGMKLLTKKSVIIPAVLLFVIAAAVMYSVHHNAQTKQISKAEHDTISIEETKKSAVITDTEAKKKNTEKKSETVDKPSSVSASDTASKSDADVKSDSPSDPETAINAEAASKSAGKASQDPVSSPAVTKPAEAPAANSSPAPTQKPVAPVWHEPVYNTVHHDAWEEPVYSMVTHWICNDCGADITDNPVKHMEDTECGGYHSTALYEQIDSIWHEAWDEKILVQEGYWE
740	c_000000010232	2783	3146	f	1		J	Translation, ribosomal structure and biogenesis	Ribosomal protein S12 (RpsL) (PDB:4V4H)	small subunit ribosomal protein S12	Ribosomal protein S12/S23	1	prodigal	v2.6.3	MPTFNQLVRKGRQTSERKSTAPALQKGYNSLQKKATNVSAPQKRGVCTAVKTATPKKPNSALRKIARVRLSNGIEVTSYIPGEGHNLQEHSVVLIRGGRVKDLPGTRYHIVRGTLDTAGVA
741	c_000000000032	1	769	r	1							1	prodigal	v2.6.3	MKIMKRILPYALAACLVAGGVPVNVMAAEQSQVELSAVPDEKTGTNDLAIDENVAPEAVVEAEEAAVPETAVESETAVVPETAVESEAYCVPDGHCGCPEIIAPWYYRVEYYVNGNLYTVVNPVIPYGMTRALGVSEDKLPEGKELVKWQSMTNGYSVKEGEGIYIAELFKYMWPLGDSTFLKNRCWVVRLEAVLADVENPDPENPDPENPDPENPDPENPDPENPVDPENPDPENPDPENPDPENPDPENPDPEN
742	c_000000000032	1132	2269	r	0		D!!!H	Cell cycle control, cell division, chromosome partitioning!!!Coenzyme transport and metabolism	Radical SAM superfamily maturase, SkfB/NifB/PqqE family (SkfB) (PDB:6Q2P) (PUBMED:23282011)		Radical SAM superfamily	1	prodigal	v2.6.3	MKSNTPLIVKYLQNKAVREHLPLTGTFELSPCCNMDCRMCYVRKSHKEVEEAGGEISPQQWLEMGKTCRDAGMLFVLLTGGEPFLYKGFREVYTGLKKMGLMISINSNGTMIDDETVEWLKKDPPTRINMTLYGGSNETYDRLCRNPKGFDQAIAAAKRIKNAGIDIHFNASMTPYNKDDLEDIFRIGQELGIRVRASSYMFPPMRKDDSMIGCGDRFTAEEAGAYTAKIDQLRLLPEEFLERARAMRENKLLYSEDECEVEIEKGEKEPLRCQAGRSAFWINWKGEMSPCGMMTQPLTYPFKDGFKNAWNQLLVETEKLFMPPKCKSCKKKDVCSVCGASSFTETGTYGEVPEYICEMTDSLIRHTEKMLKEIEKTM
743	c_000000000032	2258	3128	r	0							1	prodigal	v2.6.3	MKVIRIAEINFAFNSNYKIECVDEIKAFEVKDEEKYDYVFEIIKSELPEMPEKMPIIEDGKLCVYIIGQEKYIYHRPLNHKWNFCLHETADNRTIYVIPENVNYLQNMWNVLDKIEFSSRLLEKKAVMLHSSYIIYNGMAILFSAASGVGKSTQAQLWKDTLGADIINGDRSIIREKDGRLYAFGTPFSGSSGICQNKSAPIKAIISLAQGKENLVRPMTRRECISLFYSQTTIRRWNASDSIQTLDLWNEFMDMIPVLHLTCRPDEDAVYTLKNYLDLLDIEGKTHEE
744	c_000000000032	3202	3451	r	0							1	prodigal	v2.6.3	MKKEYSKPMVMIESFTLTDAIAGSCTIDVGFADTEGSNCTYTDEWSGAVLFNHLPTCEFTWEDGDNKGCYHISIDGAGYFGS
745	c_000000000032	3469	8863	r	0		G	Carbohydrate transport and metabolism	N-acetyl-beta-hexosaminidase (Chb) (PDB:3RPM) (PUBMED:18063573)		von Willebrand factor type A domain	1	prodigal	v2.6.3	MKKVKKLLSIALVLAMLVGMVPAEVLAVDELPAETDVTAEESDAAFEEADVVTEEADAAAEEADVTVEETLNEDECSTTADEPMLAAEEAQTYDVAGTQVVYEKVEKPVAGEEYVIAETKGNNILSYDGKKFSAVPGTVDPATDTISWEDGTAEANVLWKATTDEGKNDVYFQRGADYLAVETTWSWTNQLTSKTFTVCAIKGDTYRFANINSTLQALGHRPLIDYYFNIICKNDAGQYSWSVEHSKSSPISNPTKFNFYKKVEKQQVTATAKWFVDGTEVTTSESNVVLQGQSATFAQPDNVTGELVKKVVNGSEVALDNPLTVDNVQADTTVEYYYSTKVVNITVDYYVDNVKQEDTQSLKATSGETYTITPLDKYANGAYHLEKIETDTGLTVTDWSLTPDKDTVVNVYYKSIPATLTVEWYVRVDSNGQQGKENLYRTDSKVEVAVNETVDLKKPATLDGLTYYKSSVDEGATLTPSEGEPTSVNINKKGNYTVKVYYSYDRGNAEPVIHPDESVSGLEIPEYPDQGSVRINKKATADNFWGTGVADVELSATGIPVKKGVDVVIIMDASGSMRGKQSVDEQGNKMFDEFGDKVMSYSKQLAAKQATKDLVAKLLAPNEDGTPSSNRVGLVTFAGDNKLKVIDPATNQPRTKTIKRKTTDGVETDYEAELYWKQGHGAGEEITEDNTTTKFSVDKDGKSIPIAIGKEEINRVQFYLSNAGATEDEHNAKLAKLNDIIDNIYTDDGTDYDYAFAEAAKVLKDALPSRQKFVIFMTDGKPTAFTPVGDAKHSLRDIQPTADEAKNNQGPALLDDNFVKPIFFPNGTNETDAPGKLNEAEKMKTTYGDKLTVYSVGFDMMSEGGQNADGTPATYYYSKTYKKGKDYGDYAGQDYKSTLGITGKRFSTFMGQIASKQENYIDAKDEQELQDTFDTIGTAILKAGTDAFVSDQMGAAYDLQMKTKLPGKGGTLDPGPAIEVKSYDLYSKADVGKTTKSDGTLVTMSDIGKRTGTVKTIETVTFSDDGTKAYSTLIDGGNTDIKDKDGNIIAKNFAYYVKETKLSNGTTAPAESFIWQIGDITTEEIALSYKVYLTGSMEGKRTDGIYDTNKFARIDYTNYKGHQHTKQVFAKPNMPWGSAVVNYEFYLVNEKGEPVNTRNEVIPFEHRVKIGTPQQKSFKLNSGEKIEASLNAKDVVPRGYELHMPDAVYNVTAVSSGKGTQLATGNAGEGYTGNSTEIWKNDPQCINTGVAFGVVNTIASMPDVVVLDYGKPVTIDVLANDRIPDGKLYGIYDKNFVLKDADGQEVKPGSGYVSTAPDETMKLTGTYGDSEVIVDTDGNNGKVKYSLNKFFDGIEKFRYVSSNTVTDETGTETGTDYRYQDVTVIPATSVYYEDNFASSGTDNTDGTNGIIYTGAWETVNEGTSTKDQQDDGSVYDHPYGQDSGYTNDSQLSAGSAHKVVGGTAKEHPSAEFTFNGTGFDLVGRTDMNSGRIGVKVYKDNAVISSKWIDCKFQDNKVNNGVLNQIPVHEWRAENNEFGTYKVTIEVFSSRENPQATFYLDGIRIYNPVKGNLTAEDKYKEDGEAFAQVTELRKLLLDANSGVDTFGNGYAVYVDGGTGVTEPTVKQYEQIGPNNEVYLKKDQSIGVNIISTDNPVAVHLGAKSPDGKATCVVGNKTINLTTATDMYYDIKEAVHIENNNNQYVTKLVVTNTGEGILSLTHIKMTFDKEVAPVTFMSDEPLAKETVRLTAMRMAAPEPETPVEPPVEPEPPVEPEKPNKNPLQQLGQFLEKLFGSIFG
746	c_000000000032	8877	9669	r	0							1	prodigal	v2.6.3	MKKRKKKTGIITLLICILAIFGGLLFFLGTKEEKSKSLDSQKASEMEEAGDGTTEINIQEIPGFITGGEESTCGLELPYQIPGTALTIERIGQYSGEFVEDGSSEPSANVLSLVVRNDSNAFVEYADITFTVNDSEQASFEISGVPANKYVLVMEKGKREFNSEDTLVYETQLYAERGDVSLKDDMIKVSTADGELTAENISKTPLEAVYIRYKTKILPECYLGGITYSCTIEELADGEEKSAKTGHFSDKFSEIVMVETVEK
747	c_000000000032	9973	10426	r	0		S	Function unknown	Uncharacterized conserved protein, DUF1653 family (PDB:3BE3)		Protein of unknown function (DUF1653)	1	prodigal	v2.6.3	MIIKIIKKNDEASTEYNVGDVFPVEGTWYGGVHIIGKTGVPLSIDKDEYIEVGNEPEPEEEENVPERDIFVGDVVQHFKREWADKNTSEYLYRVLAFAQHTETGEKLVIYQALYAPFKTCARPYAMFMSEVDREKYPEAQQKYRFEKVIL
748	c_000000000032	10439	11168	r	0		C	Energy production and conversion	NADP-dependent 3-hydroxy acid dehydrogenase YdfG (YdfG) (PDB:3P19)		short chain dehydrogenase	1	prodigal	v2.6.3	MKQNLKGKVAVVTGAGGGIGRAIAGMLAKEGMKIVLFGGNNIEHLNETEELVRSFSECLVLPGNLTDLSVIPEKLKKIEDTFGGIDVLINNAGKALNRPFEEITEDEFDALMNINVKVPYFLTQAVLPYLRKSQNATVINISSVVGYAGYPDQSAYVASKHALLGFTKSVAREVYKENIRVHAICPGGVYTDMVKVARPDLSDEGMITPEEIADIILFLLEHRGNAVIDEVDVHRVNKEPFL
749	c_000000000032	11199	12933	r	0	CE9.hmm	F	Nucleotide transport and metabolism	Adenine deaminase (AdeC) (PDB:3NQB)	adenine deaminase [EC:3.5.4.2]	Adenine deaminase C-terminal domain	1	prodigal	v2.6.3	MNKEELKKLIDTAAGRIPADLVIKNCKIVNVFSGKIEEGDIALSGDQIAGIGEYEGKEVVDAQGRYAAPGFIDSHIHIESSFVSPEEIGRLLVPHGGTTIIADPHEIVNVCGIPGLDYMMKAAEGTALDIKYVLPSCVPATPWEHSGAVINAPEMEEPIKRDGILGLGEFMDFPGVINANDMVLDKLLVAKKEGKIIDGHGPGIAGKDLNAYAAARILADHECSTLEEMEDRLSRGMYILLRQGSACHNLRTLAKGVTPENSRRCLLCSDDRQPKTILNEGHLDNHLRICVEEGIDPVTAIRMATLNAAECFGLKDRGAIAPGYRADIVLLDDLKDFNVDRVWIKGELTAEKGKYLPEVNFYDISSVKGSVIVKDFSKAKFKMHLKSNKVNVIEILPGGVVTKKAVEEINLDADGEFVRDPEKDIVKAAVVERHQGTGNVACGFLKGYGIKEGAVALSVAHDSHNIIVVGVNDDEMEAAVNALIEQEGGVVIVKNGKVIENMPLPIAGLMSDQSGEWVDKKLTAIHEKAYEELSIHRTVEPVMTLCFMSLAVIPEIKLTDMGLFDVTTFSFIPVEAE
750	c_000000000032	13015	13861	r	0		R	General function prediction only	Radical SAM superfamily enzyme YgiQ, UPF0313 family (YgiQ) (PDB:6FD2)		Radical SAM superfamily	1	prodigal	v2.6.3	MWYNLVKKGDEVMASNDTIYYPQDEINTVLLPVTRGCSYNLCAFCSMYKGCNYEEISMDEIRYVLKNINLYTERIYLVGADPLNVGYERMMKILGEIRKTLPYCACVASYTAVKTLKKYTKEQLAALHDAGLRLLYVGFESGSDKTLKLIKKGHTKEDCIAQGRKLNEADLMYNAIIMYGVAGAGRCLENAEQTIEMLNKMQPHKIITMNLTLFIGTELYEKAREGIYLPASKEERCEELKALIRGLNPEKQVMIDTTHPTNIKRIRGYLPAEREKLLGLL
751	c_000000000032	13977	14904	f	0						Putative, 10TM heavy-metal exporter	1	prodigal	v2.6.3	MQVSCILHDRIFYIKQGVIMTEFLHELMHHLMHHSLTLLPFLFVTYLIMGAIERMAGEKTQRLIVKAGKVGPVWGSICGAFPQCGFSAAASYFYVGRAITLGTLISVYMSTSDEMLPILISERVPAATIAKIVIVKVLIGMISGFLVEFFFGWLGRKNKMPKDFVLHNSTTCSCSHNHNLFVDALKHSIRIWFFILVISIGIELIVHAIGENTLAVLFSDIPVLGQMIAGLVGLIPNCGASVVITQLYLDGIIGAGPMMSGLLVSAGVGLLVLYKENHHIHENILITAILYTISVGWGVLFQIFSITF
752	c_000000000032	14918	15332	f	0		P	Inorganic ion transport and metabolism	Fe2+ or Zn2+ uptake regulation protein Fur/Zur (Fur) (PDB:1MZB)	Fur family transcriptional regulator, ferric uptake regulator	Ferric uptake regulator family	1	prodigal	v2.6.3	MAENGYKTENRKKILEYLVNHPDTTVSVKEIHTYMQEHQSAVNLTTIYRYLDKLEKEGKVIRYVSEKGDKTTYQYVSCDSHCDEHLHLKCLKCGKIIHLDCQFMSEIAEHISSHHKFDIQCKNSIIYGICDDCRSKK
753	c_000000000032	15369	16215	r	0		M	Cell wall/membrane/envelope biogenesis	N-acetylmuramoyl-L-alanine amidase (AmiC) (PDB:1JWQ)	N-acetylmuramoyl-L-alanine amidase [EC:3.5.1.28]	N-acetylmuramoyl-L-alanine amidase	1	prodigal	v2.6.3	MTLMSRKKSILLLSAVLFVLSGCTSGGPAKEGIENTMQEETVKSEEEMQIVEEEPQDGQEETETQPNGFLVVIDPGHSSVMPEGMEPVGPGSQEFKAADTIGTTGVITQVPEYELTLAISIKLREELEQRGYTVILTRETSDEPLSCTKRAAIANDAGADAMIRIHANGSDNPEDCGAMTICITPQNPYIGELYPASRRLSDYLITEFCNATRCYSEGVWETDSMSGNNYSQVPVTILEMGYMTNEQEDMLMQQEEYQKNMVTGIANGVDAYFENEKEQDQ
754	c_000000000032	16198	16804	r	0		S	Function unknown	Uncharacterized protein YvbJ, contains N-terminal Zn ribbon domain (YvbJ)		YARHG domain	1	prodigal	v2.6.3	MKKRDHADTLLNIAVLLGILIVVLTIFLLIASVFLGGYRREFRIVQGEKKELTEILPSNEERKVESKITVGSSADLEKEKKEKDEKKEKEKQKKKEALSTKDYVIPDSSERLLTKKDVKDLTAQEINYAKNEIYARHGRIFNSPELKEYFESKSWYEGIYDPGDFDSNQSVLLLSDIEKNNVEFLMKAEKEAGTGGYDLDE
755	c_000000000032	16822	18100	r	0							1	prodigal	v2.6.3	MIFYPKRNKKDDRDRFDPDRDYQVQVSPEILSAKFIKSDKKKSKDTEEIKKKGLCYRNIDYKKLKIAVILEVICLVIIFTLFLGIENRNNNPRTVAKRYAEALAGGEWEKAYTFLHHPKGKFLEPASYCAVKEKTDLKKISNTNIHEIEEGSSEDERTMEITFVNEAKEQQKFQITLQKKQNRSLFSFDTWKITEESEVYMGYKIYVPKGAQAVVDGIALTSKELDKESEPVSGMDTYSVNIFKGIHTLQVSLPWFKVYTGDFNTFHTTAAEPESMQLTDEGKQAVTAKLQDVLKKMYNTAIAGGTFTNLKVLFSEEYQPAAEEYYQHFFDAMYADKEKKLNKVDFINFSCDAYYDNSEGLAEPVFTATMNFDYELEYTVAAKIPFFQKPDIETKQGQSYIQVTFVFEDSKYKIDFLELPDLMEM
756	c_000000000032	18240	19137	r	0		G	Carbohydrate transport and metabolism	L-ribulose-5-phosphate 3-epimerase UlaE (SgaU) (PDB:3CQH)	L-ribulose-5-phosphate 3-epimerase [EC:5.1.3.22]	Xylose isomerase-like TIM barrel	1	prodigal	v2.6.3	MSGNVLRTKTGGRGKMQKKYTLGLYEKAMPSTLSWEEKLLAAKAAGYDFVEISIDETQEKLSRLDMPVKERLELQNLMQRTGVFIRTMCLSGHRKYPLGSSDPAICAKGMEIMEKALKLADDLGVRIIQLAGYDVYYEQSTYETKKRFLENLKKAAEMAAEYGITMGFETMENEFMNTVEKAMKYVTLVNSPYLNVYPDLGNITNAAKTYENDVLEDLELGRGHVIAMHLKETVPGKFREIPFGTGHVDFKSGAAKAWDMGVRKFVTEFWYTGNPDWKKDLEHAGKMFHEILDEIAEN
757	c_000000000032	19111	20626	r	0		G	Carbohydrate transport and metabolism	Sugar (pentulose or hexulose) kinase (XylB) (PDB:4C23)	L-xylulokinase [EC:2.7.1.53]	FGGY family of carbohydrate kinases, N-terminal domain	1	prodigal	v2.6.3	MRYLMGIDNGGTFSKAALFDENGKQISVASVPTVTLTPKPGYTERDMEELWQVNAQAVRQAIEKSGVDPSKIAGVSYSGHGKGLYLVGKDGKPAYNGIISTDARAWAYVKKWKEDGTAEKVYKKTYQDILACQPVSLLAWLKDNCPEVIENTKYVFAVKDYVRYRMTGEAYAEYTDFSGGNLVNLETGEYDRELLSYMGLEEIYEKLPPLKHAADICGTITKEVSEQTLLPEGIPVAAGMFDVNACGIASGLSDEEKMCMIAGTWSINEFISKKPVLNGTVALNSMFCIPGYFLVEESSPTSAGNMEWFIRNLMNYEKKEAEEAGGSVYDITNKWVESVEPQDNEIIFLPFLNGSNEDALAKGTFIGLTAYHNKKHMLRAVYEGIVFSHLTHVKKLLCNREVPESIRLSGGAANSDVWVQIFADALQIPVDVIEDKELGAQGAAIAAGIAVGIYKDYQDGISKTVTISKTVYPRAEYKEIYEKKYQTYRRVIEGLSGVWECFEN
758	c_000000000032	20759	21920	r	0		G	Carbohydrate transport and metabolism	ABC-type sugar transport system, periplasmic component, contains N-terminal xre family HTH domain (RbsB) (PDB:1BA2)	rhamnose transport system substrate-binding protein	Periplasmic binding protein domain	1	prodigal	v2.6.3	MKNWKKLVAVGLSAAMLFSLAGCGGSGDAPAEEGGAKEEASLEGSHVFMFKSTGNSFGDLMYEGFAEYLEAKGEKTAYKSPAETTVAAQVQMLDELITQKVASITISTNGDAGYDEVFKKAKEAGIPIVSIDSEATPEYRVCHVNQAETADIGSYLVEAAVLITLGVDYPGDGKMEETVKTELANYSGDEIKLGVLSASIDTPVQNSWIAAMEDELAKDFYAGKVSPELDKKYGNDDLTESTTQAQAFIAENKVDCIISPTTVGIAAAGQALKSANSEIELTGLGLPSEMQSFMPAKADDDAFESVCPYMMLWDVIHLGAVSGAATYAAVNDGYDGAEGSTFEMDAFRDYEATTYETYVSGDGTAVLAGTPYIFYKDNMAEWVDVF
759	c_000000000032	21987	23268	r	0		G	Carbohydrate transport and metabolism	Ribose/xylose/arabinose/galactoside ABC-type transport system, permease component (AraH)	rhamnose transport system permease protein	Branched-chain amino acid transport system / permease component	1	prodigal	v2.6.3	MSGEKNTKSTTPAARDLSVKQGFKLSKFLVSWEMVLVYILLIINIVLMAAKTNLYFSPGTIQAIIQSGMDVCPLVLGMIFILMLGDIDVSVASTMIFASMVTGLCYQAGAPMIVAVAAGIIAGGLCGAFNGFFVAYVGMPAVIVTIATSMLFRGIVKIVLDVNVLKQFPAFYTTVAWANIAGIPLALILFLIMAVIFVFILQKSKFGRELYIIGNNPTCAQYSGIDVKKTKLIVFITMGVMCGIASIFFVGRMGGSVSSTMGTGYEMTAIAICVLGGVSTNGGKGKVYGPVIATLIMAFLTYTLGLLEVDANTRKIVTGFILIIAVLIPNVNRELMASIKLKLVYKGNKNVEALNIKTAEEVKTLKNDIAEVKKDSSLSDSEKAAKVKKAEEKIASLQKKCKEQTAVWLQEQKDDEKKAKARFNAK
760	c_000000000032	23267	24278	r	0		G	Carbohydrate transport and metabolism	Ribose/xylose/arabinose/galactoside ABC-type transport system, permease component (AraH)		Branched-chain amino acid transport system / permease component	1	prodigal	v2.6.3	MNNKANNKSFISKMTESRNFGLILGLVVLLVIAAIITPSMYSVNSIISMLQNNAVYGLLAIGEMMVIITAGIDISIGAILSLSGVVCCRLMSENPSVPAIVWILLSLLIGAICGAVNGILVGYFKMVPMIATLGTMYAFRGFSFLFSGGKWWFPHQFTDGYLSFATKKIIGIPAILWILIVVFILAMLFLGYTSRGRRIYAIGTNRESSQIAGIKEQRVVFLAMTLCGTLAGLAGMLYTANYATCVYSIGEAYEMTAIAICILGGVSITGGKGKVDGVIIGFLMMSVITYFISLLPGLSVWSDAIQGAIIIAAVALNIYMERSAEKRALKERGALI
761	c_000000000032	24280	25786	r	0		G	Carbohydrate transport and metabolism	ABC-type sugar transport system, ATPase component (MglA)		ABC transporter	1	prodigal	v2.6.3	MSDYILELKDVVKTFGGVTALGGVHFQLKKGEIHALMGENGAGKSTFIKVITGVHQPDSGMMLLEGEKITLRNTEDSAKLGIAAIYQHVTAFPDLSVTENIFMGQEIKNKFGMYNWKLMTKKAKELIEPLSKNIDVNKPMSTLSVAQQQLVEIAKALSRDARILIMDEPTASLSRRECEELYQITERLRDEGVSIIFITHKFEDMYRLASRVTVFRDSKYIGCWDVDKISNQKLIAAMVGRELTQMYPPKTAEIGDVVLKVNDISKEGYFKNVSFDVRKGEILALTGLVGAGRTEVCQNIFGIMNPDSGSFELEGKKIKIKSPIDALKHGIGLLPEDRQTQGLINELPIYQNVSSADINKFIKAGKIDIDAEEKTAIELCQKIQLKAKDISAPPSSLSGGNQQKVVFAKLLNCKLKVLILDEPTKGIDVGAKYSIYEIMNELTAKGYAIIMVSSEMPEVLGMADRIVVMRNGRVAGQFDAQGTTQEMILEASLKQEDGKEN
762	c_000000000032	26063	26933	f	0		K!!!T	Transcription!!!Signal transduction mechanisms	AraC-type DNA-binding domain and AraC-containing proteins (AraC) (PDB:1BL0)!!!Ligand-binding sensor domain (PocR)	AraC family transcriptional regulator, arabinose operon regulatory protein	Helix-turn-helix domain	1	prodigal	v2.6.3	MPSPKRQFPEKYNSVKFSSNSTADSFPFIVKECGYSDERKLNFGTTNSYNEFLILYSIDGTARYSKDKRTFYVQPGSAVITACNTPITLTRVSKKWTYYYFIITGSHAKFFYNMVRTQDNIILCNPYSNVLDSIMELYNLLCEATYAMNKTWKYIHVSQLVHTLFTSLYDLSYGIRQVKEMTPAQETNINAALKYISSHYKEELNIDIISSQIGYSKHYFDKIFKRQMGISVHQYINDFRVDKAKELLAYSKLSVNSIATHVGFKTTLTFIRNFERSVHMTPSEYRDYY
763	c_000000000032	27116	28325	r	0		H	Coenzyme transport and metabolism	F420-0:Gamma-glutamyl ligase (F420 biosynthesis) (CofE) (PDB:2G9I)		F420-0:Gamma-glutamyl ligase	1	prodigal	v2.6.3	MEYSERMVGTISRGVRAPIIREGDNLAEIVVDCVLKASKSADFPILDKDVIAVTEAVVARAQGNYAKVDDIAADVKEKFGDDTVGILFPILSRNRFSICLKGIAKGCKKVVLMLSYPSDEVGNHLIDMDKLDEKGVNPWSDVLTEEKYRELFGYEKHVFTGVDYVEYYKELIQEAGAEVEIIFANNPKAILPYTKNVLTCDIHTRQRTKRILLENGAEKVYALDDIMTKSINGSGYNDAYGLLGSNKATEETVKLFPIKCEEVVNAIHTAMLEKTGKNVEVMIYGDGAFKDPVGKIWELADPVVSPAYTEGLAGTPNEVKLKYLADNDFADLSGDELKDAIKNYIQKKDEKAESLKGTMVTQGTTPRRLTDLLGSLADLTSGSGDKGTPIIYIQGYFDNYTK
764	c_000000000032	28941	29874	f	0						BAAT / Acyl-CoA thioester hydrolase C terminal	1	prodigal	v2.6.3	MKAAQITQLSQDGFKGYYYTAASPSDKCMIVIIGDEGNDFMNTSCAKWLTKTQGCNVLCLGIRQKAEQDSGVHSWPIEYIESAVLWLKNHGTAKIGALGMSMQAVLVLTAASILPDISLVIALTPADYIPWGFVHGKIGRDSHAEWPSGTSTFTWHGRELPWQSACLEKKDYWNMFLKDKKKYHEMHTITIFEHSENVHPVAEETFIHVENINGRIIFVGSKDDSMWNTSKYINRMVHRLEKHEFPHQVVSCIYPHGTHLLVPERMLKLAIPLFGSLIYKMFEAGRRFPAECRKSRIDLDRKLSAEIRNW
765	c_000000000032	29892	30312	r	0		K	Transcription	DNA-binding transcriptional regulator, IscR family (IscR) (PDB:1XD7)	Rrf2 family transcriptional regulator, cysteine metabolism repressor	Iron-dependent Transcriptional regulator	1	prodigal	v2.6.3	MMISTRGRYVLRVMVDLAEHAEDGYVPMKAVAQRQKISLKYLEKILPPLVKNGFVTGMHGKGGGYRLTKAPGEYRVGDILRITEGDLAPVACLECTADKCDQMEECRTRPMWEKLDRMINEYFDEIKLEDLMRDKEQIR
766	c_000000000032	30387	31323	r	0		H	Coenzyme transport and metabolism	Quinolinate synthase (NadA) (PDB:4HHE) (PUBMED:24498065)	quinolinate synthase [EC:2.5.1.72]	Quinolinate synthetase A protein	1	prodigal	v2.6.3	MKAGMRIMTIRELQEEIIRLKKEKGICILAHAYQSQDIWEVADYVGDSFGLSQKAAKSDADTILMCGVRFMAETVKILSPQKEVILANPTAGCPMADQMDVEIISQMKEMFPDYTVVAYINTTAELKTICDVCVTSSSAVKIIKNIPNKKILFIPDCNLGEWVSHQVPEKEIKLVSGGCPTHVRITKRDVERARKRYPDAKLLVHPECLPEVAKSADFIGSTTQIMSYAENSDEKEFIIGTENSIVEHLQFKAPDKKFYPLSKHCVCHNMKATTLVDVYQSLLGTGGQKITLGENEIKEAGKCIDEMLRLG
767	c_000000000032	31456	33010	r	0		G	Carbohydrate transport and metabolism	L-arabinose isomerase (AraA) (PDB:2AJT)	L-arabinose isomerase [EC:5.3.1.4]	L-arabinose isomerase	1	prodigal	v2.6.3	MVKVLTTDRNSQTEKGRFMLLQREYKFWFCTGSQDLYGDECLEHVAEHSKIIVKALNDSGILPYEVIWKPTLITNQTIRKTFNEANTDDDCAGVITWMHTFSPAKSWILGLKELRKPLLHFHTQFNREIPYDTIDMDFMNENQSAHGDREYGHIFTRLGKQRKVIMGYWDDADTQKRIASWMRTAVGVIESSHVRVMRIADNMRNVAVTEGDKVEAQIRFGWEVDAYPVNEIAEAVQSVSQGEINALVEEYYSKYDILLEGRSEEEFRKHAAVQAQIECGFEKFLTEQNYQAIVTHFGDLGQLQQLPGLAIQRLMEKGYGFGAEGDWKTAAMVRIMKIMTQGMKDAKGTSFMEDYTYNLVPGKEGILQAHMLEVCPSIADGPIGIKCQPLSMGDREDPARLVFTAKTGPGIATSLVDLGDRFRLIINEVECKKTEKPMPKLPVATAFWTPQPDLRTGTESWILAGGAHHTAFTYDLSAEQMGDWAEEMGIEAVYIDKETTIRNLKNELLWNDLAYRK
768	c_000000000032	32978	33674	r	0		E!!!G	Amino acid transport and metabolism!!!Carbohydrate transport and metabolism	5-methylthioribulose/5-deoxyribulose/Fuculose 1-phosphate aldolase (methionine salvage, sugar degradation) (AraD) (PDB:1FUA) (PUBMED:31950558)	L-ribulose-5-phosphate 4-epimerase [EC:5.1.3.4]	Class II Aldolase and Adducin N-terminal domain	1	prodigal	v2.6.3	MVVLEELKKKVYEANMLLPANKLVTLTWGNVSGIDRETGLMVIKPSGVPYEKLSPELMVVVDLEGKKVEGDLNPSSDTPTHVEMYKAFPKIGGIVHTHSTWATSWAQAERGVPCYGTTHADSFYGEVPCLRNLTKEEIETEYEKNTGLIITDYFADKDYEAVPAVLCKSHGPFTWGKDPFDAVHNAIVLEEVCKMATLSELIQPQMKPISKDLQDKHYFRKHGEGAYYGQK
769	c_000000000032	33786	34866	r	0		K	Transcription	DNA-binding transcriptional regulator, LacI/PurR family (PurR) (PDB:1BDH)	GntR family transcriptional regulator, arabinose operon transcriptional repressor	Periplasmic binding protein-like domain	1	prodigal	v2.6.3	MKQSLAKYEEIAMWVISRIKSKELCEGSRLESENQLCTKFHVSRQTVRRAFALLEKKNLIEKRRGSGTYIKEIPIKREKSTRQIAVLVTYAHAYIFSQIIQSIEEKLAQEGYSMQIAITGNEVEKERAFLKQILEWDNVDGLIAETTRSGLPNPNISLYKEITDRQIPVLFINSSYPELTIPCISLNDRAAGKLITNYLLEEGHRKIAAVFKSDDGQGHERYAGYLEAMLEAGIEVKNQQVIWIDTDQMENLSANASWIFQRIKGCTACICYNDEVAVEICRLCKKEGIQVPEDLSVTGIDDSDIARYCEIPLTSVKNPLDELGKSAASGILKMIQGRKVPQKVKLKPQIVVRDSVKRL
770	c_000000000032	35170	35851	f	0		F	Nucleotide transport and metabolism	Phosphoribosylaminoimidazole-succinocarboxamide synthase (PurC) (PDB:1A48)	phosphoribosylaminoimidazole-succinocarboxamide synthase [EC:6.3.2.6]	SAICAR synthetase	1	prodigal	v2.6.3	MEMLYKGKTKDVYKLENGNVLLKFKDDCTGKDGVFDPGENAVGLTIEGIGKANLETSVMFFELLKEAGIKTHYVSANLEDATMEVLPATVFGHGLEVICRLVATGSFIRRYGDYIEDGTVLEGGYVETTFKDDEKGDPLVTKDGLVALNVMSAEMYDSMKEQTLKITNLVAAELKKKGLDLYDIKFEFGYNNGEVILIDEIASGNMRVYKDGVIVPPVELTKLILA
771	c_000000000032	35923	38539	r	0		O	Posttranslational modification, protein turnover, chaperones	Membrane protease YdiL, CAAX protease family (YdiL)	CAAX protease family protein	Putative ABC exporter	1	prodigal	v2.6.3	MNMFLYYAVHSFKNQLKKLFRTWVLIYFIVCMLIGGAVGLFGAAVSQHEPDTVRIEEEQEENKTESVTEHLQKVIEEEPAALVVDIDAKVELITGIVVLFVLVFMTAMGDKFGSDIFQPADVSLLFPAPLKPQSVLMFRVSLQLGGIILLTLYMMIFMPMIFLSEGYSMKTALWVVAAWGFTLCTGQFLRIAVYTAGATCHRIRKTIRFAGGVLLGIIAAGFMVFWQMHDGTILQAAAGYFNHPYTRFIPIWGWIKGIVIFSIEGNDMGAFLMCALLIFTLGIGFYLLWNFKADFYEDAISRSEQTAKMLLERKEGNTLAVQHTKKRSDKTAREGVMRGKGAAVFFYKTLYNRFRFAWLHVFTKTSAMYLAVAVIFSVIFKRSGGSAGFAAVALIIGGISFFRSLGNPLEEDIRMPYFKLAPESTWKKLICSITGGGVNTLFDLLPGMILAMIIFREPCASVAGWIVLILTLDFYSTAVGAFIGESVPVSAGLMVKQIVQIMFVYFGLLPDAGIIAAGYVNAGGMNFETSLFIAALVNVMIGIFFTVLIPLFIIPRSVHYKGAIRKMSETEKKLAKKSFSRTGLFLVVFYLTASALQAVLVTVIPEKFPALLDLELTTWLMAFAPMYFVALPLGLLVLKNVPRYTLKRRNMSAGKLLLCFPAAVVLMYAGNLIGIGVSAILYKLTGIQPLNPVNDLLMNTSFVYQLLFTVILGPVVEEFIFRRCMIDRLYVYGEKRAVIVTAVLFGLFHGNISQMFYAFTLGLLFGYVYLKTGKLRYSAILHMMVNFTGGIIGPLILTIDSPVLFAGYMILLFGLIIVGIAVISIRRRTICFENAQMELEKGTRFKTVWLNAGMILFLICITFIIFSPYIL
772	c_000000000032	38538	39330	r	0		V	Defense mechanisms	ABC-type multidrug transport system, ATPase component (CcmA) (PDB:5DO7)		ABC transporter	1	prodigal	v2.6.3	MLEVSHVTKTYRKLKACDDVSFRLDPGTITVLLGPNGAGKSTIMKAIAGFLKYEGDISIKGMPNKTKEARKVLGYIPEMPALYPNLTVKEHMEFVARAYHLSGYKDRIRELSDIFELTEQSKKFGDELSKGMQQKLSICLGLLTEPELILLDEPMIGLDPHAIKVLKEKIEELRSQGKSLLISTHIIDSVDMLWDRALIMQNGQIRADVKREELRREERTLEEVFFEVTENLGNEDMSENTAVKDAAEESGKRKKKGFFGRMK
773	c_000000000032	39363	40266	r	0		R	General function prediction only	Radical SAM superfamily enzyme PflX (PflX)	putative pyruvate formate lyase activating enzyme [EC:1.97.1.4]	Radical SAM superfamily	1	prodigal	v2.6.3	MDKFPGYNNCVLCPRNCHADRKIQTGFCRCTDHLKIARAALHYWEEPCISGTRGSGTVFFSGCTIRCCFCQNYKISSEGFGKEISIERLSEIFLELQDKGAHNINLVTPTQFLPSILQALDKVKHKLHIPVVYNCGGYEKTQTLELLDDYVDIYLPDLKFYDGALSKKYVQAEDYFSYASKAVKMMIRQKGKPAFDSEGMMTSGVIVRHMIMPGAYKDSLKLLDWMDEELPKDQFLVSLMSQYTPFYQAENYPEINRRLTTFEYEKVLDRAVELGFTDGYMQEKSSAKEEYTPPFDLEGV
774	c_000000000032	40394	41744	f	0		V	Defense mechanisms	Na+-driven multidrug efflux pump, DinF/NorM/MATE family (NorM) (PDB:3VVN) (PUBMED:29915058)	multidrug resistance protein, MATE family	MatE	1	prodigal	v2.6.3	MRKNVDLLHGSIAGSLARLALPIMGTSLIQMAYNLTDMLWIGRLGSDAVASVGVAGMYIWLSTGVTMLARMGGQVLTGQSYGAGENDKAAGYAASAIQMGTFLGLLYSMISVFFCRQLIGFFHMSGENVIKDAQWYLVITCGMILFNFLNQILTGLMAAMGNSMLTFRSTTVGLLINLFLDPVMIFGIGPFPVLGVKGAAMATVFAQIIVFTIYFFHIHHDPIIFSKEYLFHHLDFEKMKDIINVGLPAAVQNIFFTSISMVVSRLIASWGDAAIAVQRVGSQIESISWMTAEGFGMAVNAFTAQNFGAGKNDRVRKGYFTALKIMGAWGTFTTLTLVIFPEPLFRLFISEADVIPMGVDYLRILGLSQLFMCIEATSAGTFQGLGKSLPPSIVGITFNFLRIPLAMLLSSTILKLNGIWWSIAASSILKGLILPTLLILYMHHIFKKE
775	c_000000000032	41784	42915	r	0		R	General function prediction only	Predicted PurR-regulated permease PerM (PerM)		AI-2E family transporter	1	prodigal	v2.6.3	MTDKRPYWQVVVSLIFSLAATAAFILLGMRALAFFMPFVIGWILSVIATPVVNWLERHLKIVKKLGSALIVIVVLALIITGLYFALSRLFGEIGELFRNFPEIFKQLENGLTQIGDNLSGLFSRLPKGIQEGWNAAVLNLDEYLGQFVSKVSEPTVEAAGNLAKKLPSYLVSFIVAVMSAYFFIVQREEVINFFKRIAPPSVEKRMTLVMDNLKYAVGGYFKAQFKIMFVVFAILLAGLMLLNVKYFVLIALLISMLDFLPFFGTGTAMIPWAVYELFMGEYKEAVILLIIYGVTQLVRQLLQPKFVGDSIGLNPLVTLALLYIGYKVSSVIGMILAVPVGMVLINMCQAGAFDYILDDVKILVKGVLKLREPGEE
776	c_000000000032	42916	43519	r	0		D	Cell cycle control, cell division, chromosome partitioning	GTP-binding protein EngB required for normal cell division (EngB) (PDB:5UCV)	GTP-binding protein	50S ribosome-binding GTPase	1	prodigal	v2.6.3	MVIRNINLETVCGITSTLPKNDKPEIAFAGKSNVGKSSLINALMNRKSYARISAKPGKTQTINFYNINEELYLVDLPGYGYAKVSESEKAKWGKMIERYLHTSTQLRAVFLLIDIRHDPSANDRMMYKWIVDQGYDPIIIATKLDKLKRSQIQKHVKMVREGLDLVPGTKIIPFSSVTKQGRDEIWEFVETELLGENEEE
777	c_000000000032	43532	45857	r	0		O	Posttranslational modification, protein turnover, chaperones	ATP-dependent Lon protease, bacterial type (Lon) (PDB:6ON2)	ATP-dependent Lon protease [EC:3.4.21.53]	Lon protease (S16) C-terminal proteolytic domain	1	prodigal	v2.6.3	MENEMKILPVVALRGMTIMPGMVVHFDISRKRSVAAVQEAMVRDQKIFMVTQRKVETENPGQDELFEFGTVGTIKQLIKLPKNIIRVLVSSEDRGQLKELRSKDPFLQADVEIIKDEDIEIEDEANKIAMVRGMKEILADYVNESGKVVDETVQQLAEIDDVFELVRQIPVHIGFNYLDLQDILNETDFWSRYETIAYKLANELKINEIKQNVQKKVKRRLENHQREYVLREQLKVIREELGEDKSDSETGEYEKKLEKLDAPDAIKKRIRKEMNRLQKMNPFSSESEVSRSYLDTMLDIPWSKKAELNTDIEHAEKILNEDHYGLKNVKERVLEFLAVLQLTKHGQSPILCLVGPPGTGKTSIAKSLGRAMDRPCVRISLGGVRDEAEIRGHRKTYVGAMPGRIVNGMIRAGVKNPVMVLDEIDKVSTDYNRGDTFSALLEVLDSEQNFEFRDHFVEEPLDLSEVMFVTTANTLDTIPRPLLDRMEVIEIGSYTENEKIHIAQEHLIPKQIEKNGLTKEQLQFSKAAISKMISAYTMEAGVRQLEREIGKVCRKTAKIIFTSDKKSVSVTERNIQKFSGREKYTVEMANKTDEIGIVRGLAWTSVGGVTIPIEVNVMPGSGEVLLTGQLGDVMKESAQAGISYIRSISSRYDIADNYFEKHDIHVHILEGATPKDGPSAGTAMATAILSAVIGRKVRKDVAMTGEISLRGRVLKIGGLKEKLLAAKIAGIKTALVPADNRADVEELSDEIVKGLEIIYVTTMEEVIDHAFISG
778	c_000000000032	45929	47201	r	0		O	Posttranslational modification, protein turnover, chaperones	ATP-dependent protease Clp, ATPase subunit ClpX (ClpX) (PDB:3HTE)	ATP-dependent Clp protease ATP-binding subunit ClpX	AAA domain (Cdc48 subfamily)	1	prodigal	v2.6.3	MAGKASDDAVRCSFCNKSQSQVRKLIAGPNGAYICDECIELCSEIIEEEFEFEDTRILDDINLLTPEEIKAFLDEHVIGQEEAKKVLSVAVYNHYKRIMAEQDLGVELQKSNILMLGPTGCGKTLLAQSLAKILNVPFAIADATALTEAGYVGEDVENILLKVIQAADGDIKRAEHGIIYIDEIDKITRKSENPSITRDVSGEGVQQALLKIIEGTVASVPPQGGRKHPHQELIQIDTTNILFICGGAFEGIDKIIETRLDKKSIGFNAEIASKHEYDVDVLLHQALPQDFVKFGLIPELIGRLPVTVSLDMLDKEALIRILTEPKSAILKQYQKLLELDGVKLEFDKDALEAIAEISIARKTGARGLRAIVENIMMDTMFKVPSDETIKGCRITKDTVTGTGKPLYDCDGEERKSFLNSVSA
779	c_000000000032	47225	47807	r	0		O	Posttranslational modification, protein turnover, chaperones	ATP-dependent protease ClpP, protease subunit (ClpP) (PDB:1TG6)	ATP-dependent Clp protease, protease subunit [EC:3.4.21.92]	Clp protease	1	prodigal	v2.6.3	MSLVPYVVEQTSRGERSYDIYSRLLKERIIFLDGEVNDASASVIVAQLLFLEADDPDKDIQFYINSPGGSVTAGLAIYDTMQYIKCDVSTVCIGMAASMGAFLLTGGKKGKRFALPNAEIMIHQPSGGAQGQATEIQIAAEHILKIRQKLNEMLAANTGQSLDVIKIDTERDNFMSADEAKEYGLIDEVIVNH
780	c_000000000032	47957	49244	r	0		O	Posttranslational modification, protein turnover, chaperones	FKBP-type peptidyl-prolyl cis-trans isomerase (trigger factor) (Tig) (PDB:5OWI)	trigger factor	Bacterial trigger factor protein (TF)	1	prodigal	v2.6.3	MSLQVEKLEHNMAKLTIEVPAEDFEKAIQAAYVKERGKFAVPGFRKGKAPRKMLEKMYGEGLFYEEAANSLIPEAYSKAYDECELEIASQPKIDVTQIEAGKAFIFTAEVAVKPEVTLGEYKGLKVDKYSTRVTQKEVDEEIEKEREKNARSIDVTDRAVADKDEITLDFDGSVDGVPFDGGKAEDYTLVIGSGAFIPGFEDQLIGAEIGKELEVKVTFPEEYHAEDLAGKDAVFKCTVKSIKAKELPELNDEFASEVSEFETYDAYWADVKKQIKERKENEGKAKREDQAVEQAVANAEMDIPEAMLDSEVQQMANDFAQRIQQQGLSVEQYFQFTGMTAEKMIEELKPQADKRIRTRLVLEAVVKAENIEISDERVDEELQKMAEAYQMEVEKLKEFMGENEKNQMKADIAVQDAVTLLADSAIDA
781	c_000000000032	49418	49967	r	0		V	Defense mechanisms	Protein/nucleotide deglycase, PfpI/YajL/DJ-1 family (repair of methylglyoxal-glycated proteins and nucleic acids) (YajL) (PDB:5SY4) (PUBMED:19028889;28596309;26678554)	protein deglycase [EC:3.5.1.124]	DJ-1/PfpI family	1	prodigal	v2.6.3	MKKVNVFLADGFEEIEALTVVDLLRRAGVTVTMVSITGETLVHGAHGIDVRSDILFEEMDKDVDLLVLPGGMPGTIHLKEHSGVTQILREFHEKEKMIAAICAAPTVLGGLGFLKGRKAVCYPSMEEGLTGAQALTDEVVTDGHITTSRGLGTAIPFSLELIRRLCGQEKADEIRASVVYRQ
782	c_000000000032	50216	50666	f	0		R	General function prediction only	CYTH domain, found in class IV adenylate cyclase and various triphosphatases (CYTH) (PDB:2FBL)		CYTH domain	1	prodigal	v2.6.3	MEIERKYLIDRKDLPKDYTSYLCRHIEQGYLCTNPVVRIRKDNDQYILTYKSSGLMIREEYNLPLSEEAYNNLRGKVDGRLIVKDRYMIPLGDSLTIELDLFKEDLSSLILAEVEFPDEESANTFVPPDWFGEDVTFSSKYHNSTLSQS
783	c_000000000032	50816	51209	f	0		K	Transcription	Transcriptional regulator, contains XRE-family HTH domain (HipB) (PDB:1ADR)		Helix-turn-helix	1	prodigal	v2.6.3	MSNLQLVNNLKILRKKNLMTQQQVGDMLNISRQAYSNYETGKRAPEIGLLAKLSDFYHVTLDDMVKQTISPYNGAGIIRERKGPYTTAMKIKNTETLYLTDEEVTVIMMYRTLSPDDKRIVDRILKHQEP
784	c_000000000032	51300	52509	r	0		E	Amino acid transport and metabolism	Aspartate kinase (MetL1) (PDB:2CDQ)	aspartate kinase [EC:2.7.2.4]	Amino acid kinase family	1	prodigal	v2.6.3	MLIVKKFGGSSVADKECIFRVARRCIEEHEKGNDVIVVLSAMGDTTDELIEKAKSITATPSKRELDMLMTTGEQVSASLLAMAINSLGVPAVSLNAFQVSMHCTSTYGAARVKRIDSERIRHELGYRKIVVITGFQGINKYDDYATLGRGGSDTSAVAIAAALHADSCEIYTDVDGVYTADPRVVPNARKLETISYDEMLELASLGARVLHNRSVEMAKKYGVQLVVRSSLNNEPGTVVKEVGKLEKMLISGVASDKNTSRISVIGVDDKPGVAFKIFNTLAKNGINVDIILQSVGRAGTKDISFTVAQDDRDETLRVLEEHKDALTIKEINHRDNVAKISIVGAGMMSNPGVAAMMFEALFNAGVNINMIATSEVRITVLIDEKDVERAMISVHDEFGLAD
785	c_000000000032	52703	53921	r	0		E	Amino acid transport and metabolism	Homoserine dehydrogenase (ThrA) (PDB:5AVO) (PUBMED:29124164)	homoserine dehydrogenase [EC:1.1.1.3]	Homoserine dehydrogenase	1	prodigal	v2.6.3	MVNIAVLGYGTVGSGVVEVIHTNGARINQRIGDELNIKYVLDLRDFPGDPVEEKLVHDFEIIINDPDVQIVVEVMGGIEPAYTFVKRSLLAGKSVATSNKALVAKYGAELLSIATEKNINFLFEASVGGGIPIIRPLNSSMTADEIEEITGILNGTTNYMLTKMFYEGADYAEVLKEAQDKGYAERNPEADVEGYDACRKIAILSSLISGQQVDFEDIYTEGITQITKQDMMYAKELGMTIKLLASSKRDGDKVYALVAPCMLGQEHPLYSVNDVFNAIFVHGNVLGDAMFYGSGAGKLPTASAVVADVVDEAKHLDSNIMTMWKSDKLELQPIEESSKRFFARIRGSVTAITPHLESVFGPITTVTVDGLENEFGFVTQVMTEGEYKEYAKEFPGILHMIRVQG
786	c_000000000032	53949	54969	r	0		J	Translation, ribosomal structure and biogenesis	Protein chain release factor PrfB (PrfB) (PDB:1GQE)	peptide chain release factor 2	PCRF domain	1	prodigal	v2.6.3	MSKKERIEELQRKIEEPGFWDNPEESKHTMKHLKGLQDSVKQIEKLYSDYDDLVLLVDMGEEQMDEETVRGLEEELDIFAEEFEELRIQTLLTGEYDSCNAIVTLHAGAGGTESCDWTGMLYRMYSRWAEKKGFSMEVLDYLDGDITGVKGVTFEVEGENAYGYLRSEKGVHRLVRISPFNAAGKRQTSFASCDVIPDIEDDIDIEIDEEELRIDTYRSGGAGGQHVNKTSSAVRITHLPTGIVVQCQNERSQHMNKDKAMQMLKAKLYLMKQQEQAEKVSGIRGEVKEIGFGSQIRSYVMQPYTLVKDHRTNEESNNVNGVLDGSLDPFINAFLMQQS
787	c_000000000032	54973	55138	r	0							1	prodigal	v2.6.3	MRICFYRFSYVLMIYIYSAWQNKQKEVNKVVLLDDLKAKLAAYEEPLKDLRDSL
788	c_000000000032	55150	57733	r	0		U	Intracellular trafficking, secretion, and vesicular transport	Preprotein translocase subunit SecA (ATPase, RNA helicase) (SecA) (PDB:2FSF)	preprotein translocase subunit SecA [EC:7.4.2.8]	SecA DEAD-like domain	1	prodigal	v2.6.3	MQIMGFMEKIFGTHSENELKRIYPIVDRIEAMEPEMAALSDEELKDKTREFKKRLQEGETTDDILPEAFAVVREAAKRSLGMRHYRVQLIGGVILHQGRISEMRTGEGKTLVSTLPAYLNALEGKGVHIVTVNDYLAKRDAQWMGQVHEFLGLTVGVVLNSMDNEERRAAYNCDITYVTNNELGFDYLRDNMVIYKEQLVQRGLHYAIIDEVDSVLIDEARTPLIISGQSDKSTKLYEACDILAGQLQRGEASGEFSKMNAIMGEDIEETGDFIVNEKEKSINLTEDGVKKVEQFFHIENLADPENLEIQHNTILALRAHNLMFKDQDYVVTPEGEVVIVDEFTGRIMPGRRYSDGLHQAIEAKEHVKVKRESKTLATITFQNLFNKFDKKCGMTGTAITEEKEFRDIYGMDVVEIPTNAPVQRKDLEDAVYKTQKEKFRAVVEEVKRAHEKGQPVLVGTITIEISELLSRMLKKEGIQHKVLNAKYHELEAEIVADAGVHGAVTIATNMAGRGTDIKLDDEARAAGGLKIIGTERHESRRIDNQLRGRSGRQGDPGESRFYISLEDDLMRLFGSEKLMSVFNTLGVEDGEQIQHKMLSNAIEKAQKKIESNNFGIRKNLLEYDQVMNEQREIIYGERRRVLDGESMRDTIYNMITEYVENIADRYVTGETDSEDWDINGLEITLHDTIPQIKLPAAEEIRNMQPKEFKHLLKEKGVKAYEDKEAEFPEAEQLREIERVVLLKVIDGRWMDHIDDMDQLRQGIGLQAYGQRNPLVEYKMMGYDMFGDMTNAIAETTIRTLFHITVEQKVEREQVAKATGTNKDDSAVRAPKRRADKKIYPNDPCPCGSGKKYKQCCGRKK
789	c_000000000032	57798	58578	r	0		E	Amino acid transport and metabolism	Phosphoribosylformimino-5-aminoimidazole carboxamide ribonucleotide (ProFAR) isomerase (HisA) (PDB:4U28)	phosphoribosylformimino-5-aminoimidazole carboxamide ribotide isomerase [EC:5.3.1.16]	Histidine biosynthesis protein	1	prodigal	v2.6.3	MRFRPCIDIHNGKVKQIVGGSLKDAHDQALTNFISDVDASWYAQQYKKDKLTGGHIILLNPVSSIYYEETKKQALKALSAYPGGMQIGGGITALNAEEYLKAGASHVIVTSYVFKDGQFYKDHLEKLVDAVGKEHIVLDLSCRKKENEYYIVTNRWQTFTNVCLTKDLLEELGQYCDEFLVHGVDVEGKSSGVEEELVRFLAENAQIPVTYAGGIGSLEELQKFEKISYGRLDFTIGSALDLFGGSIPYRDIVKQYIEK
790	c_000000000032	58589	59414	r	0		K	Transcription	DNA-directed RNA polymerase, sigma subunit (sigma70/sigma32) (RpoD) (PDB:1SIG)		Sigma-70 region 2	1	prodigal	v2.6.3	MMETNEPMKIYLQEIEQIPFLTGEDETRLSREAAAGDESAKMKLEEGCLRLVVTIAKEFPEGSMHLMDMIQEGNIGLMNAVEEFDYGSGDSFSSFAAVHIKEAIKSAITAQGTDIKIPAQLAEAMQKVQQKEEELKKNLNREITSEEIARQLEGRSIDEVEKIRALIKDPLALEMLSQAEENPLEEEEKEPEKEMDETEAAEAAVESLIRKEEVQQLLSLLGEDEQRVLKLKFGLETGKPLSYEEIAETMNITAKEAEQLEAESLKKLRETAGK
791	c_000000000032	59448	61404	r	0		G	Carbohydrate transport and metabolism	Fructose-1,6-bisphosphatase (Fbp2)	fructose-1,6-bisphosphatase III [EC:3.1.3.11]	Firmicute fructose-1,6-bisphosphatase	1	prodigal	v2.6.3	MEDFDVKYLERLSELYPTIAKASTEIINLQAILNLPKGTEHFLTDIHGEYEAFAHVLKNGSGAVKRKIDDVFGHTLSKKDKQSLATLIYYPKDKMVQVKKTEKNMEDWYKINLYRLIEVSKKAASKYTRSKVRKALPKDFAYVIEELITEKSDINDKESYYNSIVDTIIRIGRAEEFIAAICELIQRLVVDHLHIVGDIYDRGPGPHIIMDKLMSYHSVDIQWGNHDVVWMGAAVGQRGCIANVIRICARYGNLDILEDGYGINLLPLATFALRTYGNDPCSCFALKGQETHNKTEMDMEVRMHKAISILQFKVEGQIIKKHKDFGLDDRALLHRINYEKGTITLNGKEYKLLDTNFPTIDPKDPYKLTDEEEEVMERLERAFMGCEKLQEHMRFLLAKGSLYKVYNNNLLYHGCVPLNEDGSLKEVSLFGKKFKGRSLYDALDRYLRKGFFALNEEERENGRDIMWYIWLHPNSPLFGKDKMATFERYFLAEKETHVEKKNAYYRLLENEEVIDNIIREFGLNPDDEAHIVNGHVPVKCKNGESPIKCNGKVLVIDGGFSKAYQKETGIAGYTLIYNSYGLLLVAHDPFESTEAAIKKESDIHSDYMMVQRALDRRLVADTDNGKRIKERIADLEMLLAAYRSGEIIEKI
792	c_000000000032	61423	62182	r	0		E	Amino acid transport and metabolism	4-hydroxy-tetrahydrodipicolinate reductase (DapB) (PDB:1ARZ) (PUBMED:29684280)	4-hydroxy-tetrahydrodipicolinate reductase [EC:1.17.1.8]	Dihydrodipicolinate reductase, C-terminus	1	prodigal	v2.6.3	MIKVLMHGCNGRMGRVITELLKEDDRMKIAAGVDVYTDVHNEYPVFQDIRDCDVETDVVIDFSNAGAVDDLLDYCVEKKLPVVLCTTGLSEEQTEKMHKASEKTAVLKSANMSMGINLLLKLLKDAAKVLAPAGYDIELVERHHNQKVDAPSGTALALADSVNEALDNKYSYVYDRSTRRQKRDPHEIGISAVRGGSIVGDHEVIFAGMDEVIEFKHTAYSRSVFGKGAVEAANFLAGRPAGMYDMSDVIQI
793	c_000000000032	62318	63209	r	0		E!!!M	Amino acid transport and metabolism!!!Cell wall/membrane/envelope biogenesis	4-hydroxy-tetrahydrodipicolinate synthase/N-acetylneuraminate lyase (DapA) (PDB:2R91) (PUBMED:27574185)	4-hydroxy-tetrahydrodipicolinate synthase [EC:4.3.3.7]	Dihydrodipicolinate synthetase family	1	prodigal	v2.6.3	MSIFKGAGVAIVTPFNEDESINYDKLDELIDYHCNNGTDSIIICGTTGESSTLTEEEHLDCIRFTIERTKKRIPVIAGTGSNCTRSAIQMSKEAAEAGADGLLLVTPYYNKATQTGLYAHYKAVAEAAKAPVILYSVKSRTGVNIEPETVVSLVRDVENIVGVKEASGDISQVARIMHLADSNMELYCGNDDQIVPFLSLGGCGVISVLSNVAPRTAHDICAKFFEGDIEASRALQLKVIPLVDQLFSEVNPIPVKKALNLMGMNVGGLRMPLNELSEEHTAQLAKAMIDFGIRLA
794	c_000000000032	63646	65479	f	0		T	Signal transduction mechanisms	Predicted membrane GTPase TypA/BipA involved in stress response (TypA) (PDB:5A9V)	GTP-binding protein	Elongation factor Tu GTP binding domain	1	prodigal	v2.6.3	MKTKREDVRNIAIIAHVDHGKTTLVDELLKQSGVFRENQEVADRVMDSNDIERERGITILSKNTAVYYKDTKINIIDTPGHADFGGEVERVLKMVNGVVLVVDAFEGAMPQTKFVLKKALELDLPVIVCINKIDRPEARPDEVIDEVLELFMDLDASDEQLDCPFVYASAKAGIAVLDLTDDEKDMQPLFETILDYIPAPEGDPEAPTQVLISTIDYNEYVGRIGVGKVDNGTIAVNQDMVVVNHHDPSRTKRVKISKLYEFDGLNKVEVKEATIGSIVAISGIADLSIGDTLCSPENPVAIPFQKISEPTISMQFVVNDSPFAGQEGKFVTSRHLRERLFRELNTDVSLRIEETENTDSFKVSGRGELHLSVLVENMRREGYEFAVSKAEVLYHTDENGKKLEPMELAYVDVPDECTGTVIDKLSQRKGELRNMSTSNGGYTRLEFIIPARGLIGYRGEFMTDTKGNGILNTSFEGYAPYKGDIQYRKQGSLIAFETGESVTYGLFSAQERGTLFIGAGEKVYAGMVIGQNGKTDDIEVNVCKTKHLTNTRSSSADEALRLTPPRVLSLEEALDFIDTDELLEVTPKSLRIRKKILDQRLRKRSNYNKQ
795	c_000000000032	65512	66124	f	0		R	General function prediction only	Hemolysin-related protein, contains CBS domains, UPF0053 family (TlyC) (PDB:2NQW)			1	prodigal	v2.6.3	MKKYADAFLRNITTIMEFVIAILLSGAIIIMIAQLALSFANLTDLTTYPNYDDLLTACFNLIIGVEMIRMLYLHTPTTIFEVLVFAISRQIIIDHSVATNTLLGVLSIAILFAVRKYLFLTFDESEKITFRATQKVRHVNHVLHTSIPYHNDETLLDILQRKMEKHDIETGVGSCVYFQDYGLRIAKITNGKITRIEVIRSIQ
796	c_000000000032	66175	66733	f	0		J	Translation, ribosomal structure and biogenesis	Ribosome-associated translation inhibitor RaiA (RaiA) (PDB:1IMU)	ribosome hibernation promoting factor	Sigma 54 modulation/S30EA ribosomal protein C terminus	1	prodigal	v2.6.3	MNFIISGKNINVTSGLKDTIEQKLGKLERYFTPDTDIIVTLSVEKDRQTIEVTIPVKGNIIRSEQTSTDMYVSIDLVEEIIERQLRKYKNKLVAKSQGHPTASSDGSNFKKEFFEEEDDTPQDNEIKIVRTKRFGIKPMYPEDACIQMELIGHTFFVFCNAETDEVNVVYKRKDGSFGLIEPEFD
797	c_000000000032	66798	67449	r	0		R	General function prediction only	Putative translation regulator, IMPACT (imprinted ancient) protein family (YIH1) (PDB:1VI7) (PUBMED:15126500)		Uncharacterized protein family UPF0029	1	prodigal	v2.6.3	MEYKTIDCGGTGEIVEKKSRFIADVFEVTSEEEAAEYVEKIKKQYWDARHHCWAYVLHADQPQERFSDDGEPSGTAGKPILEVIRGAKLENVLVVVTRYFGGTLLGTGGLVRAYTSATREGLNDSGIITKLYGVKLKIRTDYTGLGKIQYILAQRGIPVLDTQYADAVELTALAAQEEEQRVIDEIIEGTNGRGEIEHTCECWFAQVGKEIRIYDK
798	c_000000000032	67655	70187	f	0	GT51.hmm	M	Cell wall/membrane/envelope biogenesis	Penicillin-binding protein 1B/1F, peptidoglycan transglycosylase/transpeptidase (MrcB) (PDB:3FWL)	penicillin-binding protein 1A [EC:2.4.1.129 3.4.16.4]	Transglycosylase	1	prodigal	v2.6.3	MNYGNEELRKRKKNISSKKNMKKKRVWVRLFKAFLICILIIGLTGVGAVGLFVKKIIDNTPYITASDVKPSGSVTFVVDEEGNTLDSFYQKGSNRVYRTFDEIPENLSNAFVAIEDERFFSHNGIDIQGIVRAGVVGLTSGHFSEGASTITQQLIKNNVFPNFTEEKTFYDRLERKLQEQYLAVEIEKQMDKKEIIEAYMNTINLGQGCLGVQTASERYFGKDVSELTLSECAVIAGITQSPNDYDPINNPELNQQRRDKVLGNMKKHGYITDEEYDEAIADPVYDRIQATAATTIEEVPNSYFVDSLFQQVIRDLINRKNYTDTQAYNAVYSGGLTIVATQDPTIQQICDEETSNPDNYPSSTEYGLEYALTVTHEDGTSENYSKEMLASYLVDAWGSDFPLVFSSTDEAYEAIEEYKSTLGIVDTDYVNENIDITPQPQVSFVVMDPFDGKVKAMVGGRGEKSTNLSLNRATGSTRQPGSCFKILSTYAPALDSAGYTLASLIDDSPFKYDSGQQVNNWDNKYIGNTTVRYAIEHSMNVCAVKTLTDIGVQTGFDALKNFGFTTLVERGDENYPGLDDIQQSTALGGITRGVYNLEITAAYAAIANGGIYTEPILYTKVIDQDGNILLDNTTPVTHQVIKDSTAALLTSAMEDVVTKGTGTRAALSSMPVAGKTGTTENSTDLWFCGYTPYYTASIWTGYDSNKPMDNLDQGFHNALWAKIMGRIHEGLPHADFTMPDSVEKKTICRTTGLLATPSCPAYTEYFEKGTAPSQNCPGHFVDRPREPERKTDNNTGNDNNTNQGNNNNQQQQQPQQPQQPQQPQQPQAPDPAPEIPDFIPDQD
799	c_000000000032	70249	71185	r	0		G!!!K	Carbohydrate transport and metabolism!!!Transcription	Sugar kinase of the NBD/HSP70 family, may contain an N-terminal HTH domain (NagC) (PDB:1WOQ)	glucokinase [EC:2.7.1.2]	ROK family	1	prodigal	v2.6.3	MKYCFGADIGGTTVKLGLFESTGKIVDKWEIVTRKENEGEAILPDVAKSILDKIQEHNLKKDDIAGIGTGIPAPVTAEGIVHGSANLGWKYKEVRRELEELTGLKVRTGNDANVAALGEMWKGGGAGEKNMIMVTLGTGVGGGVIVDGEILAGQNGAGGEIGHMCVNYDETDVCGCGGRGCLEQYASATGIVRLAKRKLEHETRQTLLNKDNVTAKDVFDSVKQGDEVAIEVAEEFGHYLGYGLANLATIIDPAVIVIGGGVSKAGDVLLGYIQKGFDERAFFANKNVRFALAKLGNDAGICGCAKLVLGK
800	c_000000000032	71208	72159	r	0		T	Signal transduction mechanisms	Serine kinase of the HPr protein, regulates carbohydrate metabolism (HprK) (PDB:1JB1)	HPr kinase/phosphorylase [EC:2.7.11.- 2.7.4.-]	HPr Serine kinase C-terminal domain	1	prodigal	v2.6.3	MQRGVQLQEIVEKMNLKNLTPHVELEDRTVHVPDINRPALQLAGFFDAFDVDRVQVVGYVESAYLTTLSDERKDVIYEHLMGSHIPCIVYCRDLEPDQSLLDKADKYQVPVFQTGKATSAFMSELIRWLNVKLAPCISIHGVLVDVYGVGVMIMGESGIGKSEAALELIKRGHRLVTDDVVEIRKVSDDTLVGSAPDITRHFIELRGIGIVDVKSMFGVQSVRETQNIDLVITLEDWDRDKDYDRLGLEEEYTEFLGNRVVCHNIPIRPGRNLAIIVESAAVNHRQKKMGYNAAQELYKRVQENLAKNRMKNKNDK
801	c_000000000032	72177	74049	r	0		L	Replication, recombination and repair	Excinuclease UvrABC, nuclease subunit (UvrC) (PDB:2NRT) (PUBMED:24513124)	excinuclease ABC subunit C	UvrC RNAse H endonuclease domain	1	prodigal	v2.6.3	MENNNFDIHEELKKLPGKPGVYIMHDEKDHIIYVGKAVSLKNRVRQYFQTSRNKGAKIEQMVTHIRRFEYIVTDSELEALVLECNLIKEHHPKYNTMLMDDKAYPFIKVTTNEAFPRVMLARKMLKDKARYFGPYTSVSAVRDTIDLLHRLYHIRSCNRNLPRDTGKERPCLNYHIHQCDAPCQGYISQEDYGKSVHEVLRFLNGNFDGILKELEEKMTQASENLEFERAIEYRELLGSVRKVAQKQKITDTNGEDRDVLAVASERTDAVVQVFFIRGGKLIGRDHFYLRIANEEPHKEILSSFIKQFYAGTPFIPGELMIPEDLEDRELLEEWLSSKRGGKVTIRIPKKGTKEKLVELAGNNAQMVLTKDKERLKREEGRTIGAVKEIAALLELDHIQRMEAYDISNTNGFESVGSMVVYEKGRPKKNDYRKFKIKGIQGADDYGSMREVLTRRFTHGLKEQEENKSIGGFSSFPDLIMMDGGKGQVNVALEVLDELHLNIPVCGMVKDDFHRTRGLYYNNVEIPIDKSSEAFRLITRIQDEAHRFAITFHRQLRGKEQVHSILDDIDGIGPARRKALMRHYAGIDEIKNASIDELAQIPSMNERAAESVYHFFHETKKETQ
802	c_000000000032	74165	76328	r	0		O	Posttranslational modification, protein turnover, chaperones	ATP-dependent Zn proteases (HflB) (PDB:1LV7)	cell division protease FtsH [EC:3.4.24.-]	Peptidase family M41	1	prodigal	v2.6.3	MNNQKNQNNKGPKKNRQGWGVIMMTTLLTFFIITGLYSMIQGKSTEEISYNEFLEMVDDGKVEKVLIQPNKILITLKDEARNDPETTQDIIQELSDAQNDVDRAPDYYTGVVNDETLSDRLYNAGVKYSQDIPDTAGSLIFEVLITMVLPFILIFFVFNMIMRRMSKGGGMMGGIGKSNAKVYVEKETGVTFQDVAGQDEAKESLQEVVDFLHNPGKYTGIGAKLPKGALLVGPPGTGKTLLAKAVAGEAKVPFFSLSGSAFVEMYVGVGASRVRDLFKQAQQMAPCIVFIDEIDAIGKTRDTAMGGNDEREQTLNQLLAEMDGFDTNKGLLLLAATNRPEVLDPALLRPGRFDRRIIVDKPDLRGRIEVLKVHSKDVRMDETVDLEAIALATSGAVGSDLANMINEAAITAVKHGRQVVSQKDLFEAVEVVLVGKEKKDRIMSKEERRIVSYHEVGHALVSALQKDAEPVQKITIVPRTMGALGYVMQTPEEEKFLNTKKELEAMLVGALAGRAAEEIVFDTVTTGASNDIEQATKIARAMITQYGMSEKFGLIGLESVQNRYLDGRPVLNCGEATAAQIDAEVMDMLKKAYDEAKRLLNENREALDKIAAFLIEKETITGKEFMKILRQVKGIPEPEEDSKKEVRIAMKNEPVIETAEDVKAEEPDEGTKEAAEAETAQTEEAEEVTVEVEKTEEVTVETEAADTMAEAEKAEETKED
803	c_000000000032	76449	77946	f	0		S	Function unknown	Uncharacterized conserved protein, UPF0371 family (PDB:3BH1)		Domain of unknown function DUF1846, N-terminal	1	prodigal	v2.6.3	MSEERINMKIGFDNEKYLKMQSEHIRERINQFDNKLYLEFGGKLFDDYHAARVLPGFAPDSKLKLLKQLSDQAEVVIVISARDIEKNKVRGDLGITYDSDVLRLIVSFRDNDLFVGSVVITQYSGQESALLFKKRLENFGIRVYIHYNINGYPSNIPLIVSDEGYGKNEYIETSRPLVIITAPGPGSGKMATCLSQLYHEYKKGVHAGYAKFETFPIWNLPLKHPVNLAYEAATADLNDVNMIDPFHLEAYGETTVNYNRDVEIFPVLNTIFEKIQGHNPYKSPTDMGVNMAGNCIIDDEACKEASRQEIVRRYYASLDSLLLGTTTEEEAKKIELLMNQANVTVNDRKVVASALKRAEETHGPAAAMELADGRIITGKTSNLLGASAALLLNVIKELAGIDHSLHVISPESIEPIQKLKVEYLKSKNPRLHTDEVLIALSASASNCEVARLALQQLPKLSGCQAHTSVMLSDVDIKTFKKLGVQLTCEARYEDDHLF
804	c_000000000032	77991	78543	r	0		I	Lipid transport and metabolism	Membrane-associated phospholipid phosphatase (PgpB) (PDB:1D2T)	undecaprenyl-diphosphatase [EC:3.6.1.27]	PAP2 superfamily	1	prodigal	v2.6.3	MEYLLQLDGNILLFIQEFIRSDFMTPFWKFITSLGDGGWFWIVLSILLMIPKKTRKIGFAALMALFIGALITNVALKNIVARTRPYEVVDGLRLIIERQSDFSFPSGHSCASFAAAMVYYKMAPKVWGILSVVLAALIAFSRLYVGVHYPTDVIAGIAVGIFAAWASLKLIELYRKKKSEKMA
805	c_000000000032	78665	79010	r	0							1	prodigal	v2.6.3	MSEKFFIIMVSAVGLALGILLLVQYLLRSVRETSVEDISNLSLLNRMVFAIEDFFGHVNHKKDFRNMRLEEEMGTIPTEDFNKSGKVTAADSVGKCTTSGKAMTKKKYNMKENM
806	c_000000000032	79137	80076	r	0		J	Translation, ribosomal structure and biogenesis	tRNA-dihydrouridine synthase (DusA) (PDB:1VHN)		Dihydrouridine synthase (Dus)	1	prodigal	v2.6.3	MKLYLAPFEGISGYVYRNAYHHYFGGLDKYFIPFIMPNQFGHFSYKEKNDILPEHNQGMHAVPQVLTNSAEDFLRTAQSLKDYGYDEINLNLGCPSKTVVTKDRGAGFLADPYRLDRFLEEVFRHIDMKVSLKTRIGMDDTQEFEDILEVYNKYSLEELIIHPRLQIDYYKNTPHLDVFEYAVEHSENPLCYNGDIYTVDDYECLKKRFPAVDRVMLGRGILINPGLALTLRDGKKTDLEALRKFHDEIFEKYQEVLFGEKTILFKMKELWSFMGLNFTDSKKYIKKIRKAERLQTYQEAVEKLFAEQTLVD
807	c_000000000032	80093	80624	r	0							1	prodigal	v2.6.3	MHVKAKKMALGGLFLALTIICMVLGSVIETSTLFLLAAASFFVGIVIREAGQKTGAAFYLAAVLLGFMVAPNKFYVISFAAMGLYILLIEMAYSRIGRMDGRFHRKGLFWVVKYIIFNLMYIPILVIFQELLFGKALSGIMLAAAAVAGQIGLWIYDRAYEYFQVHFWNKMRGNLL
808	c_000000000032	80614	81268	r	0		O	Posttranslational modification, protein turnover, chaperones	DnaJ-class molecular chaperone with C-terminal Zn finger domain (DnaJ) (PDB:1BQ0)	DnaJ like chaperone protein	DnaJ domain	1	prodigal	v2.6.3	MSKNPYDVLGVSPNASDDEIKRAYRDMSRKYHPDANVNNPLADLAEEKFKEVQEAYNMIMKERESGSSGSYGYGYGSNGSYQQSSSSYGGQQQDVEMQAAMNFVNSRRYQDAINVLNRMPQRNAQWYYISAVANANIGSNVLARQYAEQAVNMEPGNMQYRQLLNQLQWNNQRYQTSPYGNGYGTSNTSCGTGNACCDLWCADSLCECMGGDLCSCM
809	c_000000000032	81248	82106	r	0						Family of unknown function (DUF5685)	1	prodigal	v2.6.3	MFGYVTICEPELKVKDLNKYKAYYCGLCRTLKERHGNLGQITLTYDMTFAVILLTSLYESQTKLEEHRCKVHPVRKQKMLQNEISEYAADMNVILAYYHMKDDWEDEKKLSGFVGTHALNKKVQKLIEKYPRQCRVIEEKLKELSSIEKQNILDIDRTAGCFGQIMAELFVYKEDIWEERLRKMGFFLGKFIYIMDAYDDLEKDMKDGCYNPMRQFKDRDDYEQYSHELLCMMMAETAAQFEGLPCLLDIDILRNILYDGVWTRYRKIQEEKNKSEEDKNVKESI
810	c_000000000032	82118	83003	r	0		I	Lipid transport and metabolism	Fatty acid-binding protein DegV (function unknown) (DegV) (PDB:1MGP)	fatty acid kinase fatty acid binding subunit	Uncharacterised protein, DegV family COG1307	1	prodigal	v2.6.3	MGDFILSCCSTADLSAEHFKEREISYICFHYSMNGQEYADDLGKSMSFDDFYGKMADGAETKTSQVNAGEYMEYFRGFLEQGKDILHLCLSSGISGALNSAMTAQAELQEEFPDRKIYIVDSLAASSGFGLLMDKLADLRDAGKNIDEIRDWVEDNKLRLNHWFFSTDLTFYVKGGRISKVSGWFGTALDICPLLNVDGAGKLIPRMKLRGKKKVIREIIKKMGEYAEDGADYSQKVYISHSDCYEDARKVADMVEERFPKMKGKVLINSIGTTIGSHTGPGTVALFFWGTPRE
811	c_000000000032	83363	83603	r	0						HTH domain	1	prodigal	v2.6.3	MNNKEERILKIFWDLIRGQDVRLIELAKRFDVSTRTIARDIELLKCMLADDRDLFGNSEIEYDNQKRAYVMTKIENDIV
812	c_000000000032	83800	84361	r	0		S	Function unknown	Predicted metal-binding protein		Predicted metal-binding protein (DUF2284)	1	prodigal	v2.6.3	MSVYTKEYFSKEVSVKEYVEQYVDVETFLSYCKECPNYNRVWTCPPYDFNVSEYWKQFSVLELSAVRMRFSESVREQKLSKEQQEEILKNAVMEVKKGLTTVLLQREKHIPGSVSLSAGGCVFCEGKCTRTTGEKCRYPESMRYSLESLGANVGLTVERLLGIELEWYEEGKMPEYYVQIAGLLKK
813	c_000000000032	84401	85490	r	0		E!!!R	Amino acid transport and metabolism!!!General function prediction only	Threonine dehydrogenase or related Zn-dependent dehydrogenase (Tdh) (PDB:4A2C)	alcohol dehydrogenase [EC:1.1.1.-]	Alcohol dehydrogenase GroES-like domain	1	prodigal	v2.6.3	MKDKMKAVVFNKVGSVTLEERPVPVIKDPGDAIVEVTLTTICSSDIHIKHGAVPRAVPGTILGHEFVGKVIETGSAVTKVKPGDRVAVNVETFCGECFYCRQGYVNNCEDEHGGWALGCRIDGGQCEYCRIPFADNGLTKIPDHVTDEAALFTGDILSTGYWAAKIAKLKPAQTVAVIGAGPTGLCTMMSAKLYSPAKMIVIDTDSSRLQLAKEEGYADVIIAPDYKEDGTFDAKAFQEKVMKAVREESHGRGADVVFEVAGAKDTFEMAWKIARPNANVIVVALYEEAQTLPLPDMYGKNLTFKTGGVDGSYCDEIMELLASGKLDTGCLITHRTTLDHIMEAYDVFEHKKDGVIKYAIRP
814	c_000000000032	85566	86223	r	0		R	General function prediction only	MinD superfamily P-loop ATPase, contains an inserted ferredoxin domain	ferredoxin	4Fe-4S binding domain	1	prodigal	v2.6.3	MLRKIINIDEAKCNGCGACAAACHEEAIAMVDGKARLIRDDYCDGLGDCLPACPTNAITFTLREAAAYDEQAVLANKKAKEEQKKEQKEAEVQVEDRPSCLSHWPVQIKLAPIQAPHFENTDLLIAADCTAYAYAGFHEKFMKGRLTMIGCPKLDGVDYSEKLTEMFKNNHFNSITIVRMQVPCCGGMVMAVKKAIAGSKKDIPLNIVTLTLKGEIME
815	c_000000000032	86312	86987	f	0		T	Signal transduction mechanisms	cAMP-binding domain of CRP or a regulatory subunit of cAMP-dependent protein kinases (Crp) (PDB:1FT9)		Cyclic nucleotide-binding domain	1	prodigal	v2.6.3	MRDIIKKYGNTLKKSQLFAGIELNEIEEMIGCLEGRIVKYDKNEYIFHCGDHVEAVGLLLEGNALIIQEDFWGSRNIISGILPGHSFAESYACVPNSPLNISVVAQSSCIILFLNAKRILNVCPDSCSHHNRMIRNLLSDIAAKNLLFNEKLTHLGQRTTRAKLLSYLSFESQKHNSFEFDIPFSRQQLADYLFIERSGLSSELSKMKKDGLLDFHKNHFILKQ
816	c_000000000032	86989	88189	r	0		P	Inorganic ion transport and metabolism	NhaP-type Na+/H+ or K+/H+ antiporter (NhaP) (PDB:4CZB)	solute carrier family 9B (sodium/hydrogen exchanger), member 1/2	Sodium/hydrogen exchanger family	1	prodigal	v2.6.3	MLTSLALIFLVGLATAEICRRIRLPRIIGMLVTGILLGPYVLDLLDPSILGISADLRQMALVIILLKAGLSLDLSDLKKVGRPAIMMSFVPASFEILGFVLCAPSILGITRMEAAVMGAVLGAVSPAVVIPRMVTLMDEKYGTKQSIPQLIMAGASCDDIFVIVLFTTFVGMAQGESAQVMDFVNIPISIVLGIVLGALVGLFLSVLFEKAYQKKRYIRNSTKVIVILGTSFLLLAIEKWVEDYVAVSGLLAVVSMACVIKIKCVDFVTKRLSEKFGKLWIAAEVILFVLVGAAVDIRYTVEAGLAAVLMIFVALIFRAFGVFLCMCRTQLNVKERLFCIIAYLPKATVQAAIGSVPLALGLPCGKIVLSVAVLAIIITAPLGAIGMDLTYKKFLQKEE
817	c_000000000032	88978	89257	r	0		S	Function unknown	Uncharacterized membrane protein YsdA, DUF1294 family (YsdA)		Protein of unknown function (DUF1294)	1	prodigal	v2.6.3	MRQLFWIYFVGINMFTFFIFALDKYKAKHKKWRISEAFLLGISLAGGAVGALLSMKIFHHKTKKSRFVYGIPCMVLLHIVVVLILIRKNVIY
818	c_000000000032	89374	89992	f	0		K	Transcription	DNA-binding protein, AcrR family, includes nucleoid occlusion protein SlmA (AcrR) (PDB:2QOP)		Bacterial regulatory proteins, tetR family	1	prodigal	v2.6.3	MANKNHALDQQIIDAALKEFLDNGYEKASLRKIASAAGVTIGAIHTRYQTKDILFCSLVEPLIVKIKETFTAIRFEYSKEIPDYHPENMASNMQKESDAILHLLFDDYERSKLLLCKSAGSSLENFSDIIVQHKIEETLNFFESAGIDTIDPAILKLFINAQFHMYFQIINEGCGLEDARKMMNAAIIYHTGGWLAFLDSRQNKK
819	c_000000000032	90007	90640	f	0						L-2-amino-thiazoline-4-carboxylic acid hydrolase	1	prodigal	v2.6.3	MKYNGFYFWLFSSPMKKVIEEKYDKQYAKEIMKKSKAVFRQLVEDADDIGDDNPMAYNELFALTFVAPYIASDKKIPPTTVQEMMRRSLYHVKWYFGMTNLNTPRGKAENKKNIVKYVNWYTPEKEKLYPTSFKVDFVGQPFEGACYYRITRCPICSYCKKLGVEELMPLFCELDNVMITLQHGVLHRKKTLADGGEYCDYFITGNKEKA
820	c_000000000032	90723	91092	r	1		C	Energy production and conversion	Na+/H+ antiporter NhaC/MleN (NhaC)		Na+/H+ antiporter family	1	prodigal	v2.6.3	FATGTSWGTFGILIPIVVAVFAGTNEEMMIISISACMAGAVCGDHCSPISDTTIMASAGAQCNHVNHVSTQLPYAMLVAAVSFVSYIVAGFVRSAWIALPVGIVLMLGVILFIKKKNGTIEG
821	c_000000000212	2	353	f	1		G	Carbohydrate transport and metabolism	Phosphoenolpyruvate synthase/pyruvate phosphate dikinase (PpsA) (PDB:5HV6)		PEP-utilising enzyme, PEP-binding domain	1	prodigal	v2.6.3	DFFCFGTNDLTQMTFGFSRDDAGKFLDAYYDAKIFENDPFAKIDRNGVGKLMQTAIKLGRPVNPNMHVGICGEHGGDPYSVEFCNEIGLDYVSCSPFRVPIARLAAAQAAIAKKNA
822	c_000000000212	820	5431	f	0		R	General function prediction only	Uncharacterized conserved protein YjdB, contains Ig-like domain (YjdB)			1	prodigal	v2.6.3	MKKQGKRILSLLLAMMLVLSGVVVPVDNNTMHANAAEEAVTVSSAEELPAAVEAGTTYELTEDIVLNPGQQITKVAGVLDGKGHTITIADRPLIAEVTGTVQNLIIAGSLTAQADYQGSLVTFLNGGTVRNSASKVDIQLEFFGAGGGIVGRSLNGKVYNSYYAGNVSGELAECAGIIGQSNDESNPSVIKNCYYTGNKAKPVNFGHGYNENDPGYAQKTVEELKQSADLLNVEIQDTGFVWASNGSTLPSLVEAGEPEPEPEPEVVDYTELSLKAKEVKALNKDDYTKETWEVVESALAEAEEILTKQDADQNTVNAARKKLEDAVLALKKPLPTKAVALPSEGVTSVTSVNDLAGIGTGEGKYFRLENDITIKESDYYFVFDTFQGVFDGNGHKIVLENASMGIFCNIGENGVVQNLEVTGTLNGAAPIANTCYGAVINCLSTVTGDTATGLVKRISGGVISNCVTTGKPGKGALVVDYGKDNYETDPVTKYAGKIHNSYWIKGAADPSIASEDLLGGSKALSDKEMQSRSNVTALNAQRGEYGTAWGQSGTTGFPYFGEDQDFNADEEELPESTYTVRFGKSSEDSVLIEEKRLVVSRNDLQTGSSIIGQFFIDGVDSKDIEWSVYDVTEGCIDINKQTGTENNGKLHIYKDGEGIVKAKVKGEDAVWVKVIVDTQAIEDFRLFIKDVDVTGQEYTVQGSEWTSISIKAKSEGEDEYRNVNSSVFSFRYSDNTMVHNVQSADFYFNRPGTAVITVISKEDQSKQASVTVTSEYVPIESIEPDISEHNILHARASMMDGTQFDAIETNGVIILPENASNKKGFDVISKNPEVAQYSATLPLGYLPFSQGEAEFTAFIDDKNPLTGETHRVEGTRKVSFTYKNPLTDIHVNNEKVTVKAYEKAPLNLSFEGELSEEGWSVTEPGLKWTYSTDGIVNITREKLHAQNRDENAPDAERGYWVATTNYEVEGLKPGVVVATGTPIDDTHHVEPVTITIKVENGSQVITDTRKLAETGRNAAGSSIINSHENAGYVFGDEWDVYSLTRAGVALTDAEKDGYYDSAAKVVKKWNKDQKPTDIERVILALAAIGKDVTDVDGVNLEEMLLSSTHLKEGSNELTFALIALKAAGSDVPVEVTDQLLLDLLEFKNEDGGYALFPNGVSGIDTTAMSLQALALYRNTTDKALKEKIETSIKDGLSYIKTHINVVTFDAGNSEATAQTILALTSLGLDPETEKGFSTDRKNLITALMDYYIEGQGFAHTKNKMAVNRMATVQAFQALESFRRFVEGEPAYWELQVEDFKPAPNPEPVPVPEPKPEEEETLLPGITPLAVPENTVNGESLKDKQTKGGQPSKQSEKPSVSEEESTEQAGAVVIGTGEGTLSYSITALEKDADALKKLNLKIVEGSTDKDTEDIIMSLAKDPFMFHFNTDKAFGAEVLVEMNVDKEDGDYLLMKYNDKEMKLELVQKVEVKDNKTKFVVSEGGNYCIAEKATTQTFVTTKESGSSSMPYAAGAVMIALIALAVIYVLSKKRAKKNEK
823	c_000000000212	5420	6146	f	0						Domain of unknown function (DUF4430)	1	prodigal	v2.6.3	MKNKKKLLSLILCVVMAFAITTTGCSAEKSDEERWNDSEYAIDADSVKEEADYSKFEEKDKAQSKEKEKKDVEEPAEEESSKQLQSKTQSTGSSKKSASSSNGVQDTKTQTCMISISCATILSNMGDLTEGKESLVPSDGVILGSISVEFEEGDTVFDVLTKVTRNNGIHMEYVDTPAYNSAYIEGISNLYEKDCGSGSGWMYCVNGWYPDYGCSQYEVEDGDVIEWNYTCDLGRDLGQSF
824	c_000000000212	6189	7095	f	0		H	Coenzyme transport and metabolism	ECF-type transporter transmembrane protein EcfT (EcfT) (PDB:4HZU)	energy-coupling factor transport system permease protein		1	prodigal	v2.6.3	MRKDVFSTYHPAVTFLYFVVVMGCSMFMMHPIFLILSLAGGFLYHLYLNNDKALKTGITFYVPVFLLCAFINPVFTHKGVTILTYLPSGNPLTLESFVYGLATGVMLVTILNWFVCYQSVMTSDKFIYLFGKIIPAMSLVLSMAFRFVPKFQDQLKKVSDSQKVMEAGPKESLENQGVIKKSKKGMQILSILITWSLENSVITADSMRSRGYGLRGRNNFTIFRFDTRDKILTIVLCLTSVIVLAGIFTKQIGFLYYPMIHVNETSPVAMTIYISYGILCFMPWLINKTEDIKWHYLRSKI
825	c_000000000212	7067	8696	f	0		O	Posttranslational modification, protein turnover, chaperones	ABC-type glutathione transport system ATPase component, contains duplicated ATPase domain (GsiA)	energy-coupling factor transport system ATP-binding protein [EC:7.-.-.-]	ABC transporter	1	prodigal	v2.6.3	MALFEIKDLTFSYPDVEKPALDHISFNIDPGEFILVCGRSGCGKTTFIRHLKTVLRPFGDRSGEILFKGRSVEDMTFREQTEKIGYVFQSPDHQLVTDKVWHELAFGIENLGYDQSTIRLRVAEMASFFGISAWFEKNVEELSGGQKQILNLASVMAMQPEVLVLDEPTSQLDPIAAAEFLSTVKKINNDLGVTVVMIEHRLEEVFKDADKVLVLEDGKVRCFDEPGCVGKMLGGTKLDKALPSSVQIYNSTGQKGKCPLTIREGRNYLRTYYDGCVLPVEEKKDRKPQKISEEETAVEGKELWFTYDRFAPDVIKDLSFKVKRKELYAILGGNGTGKSTTLSLLSGLHKPYRGKIKFKDKNKSRLGVLPQNPQTLFACETVEEDLLSVVNVHKVNEDVFSKVIDDTQIRHLLKMHPYDLSGGEQQRAALAKVLLTNPDILLLDEPTKGMDGFYKECLGNIFKKLCSEGKTIIMVSHDIEFCAEFADRCALFFNGTIITENTPKEFFTGNNFYTTAANRISRDILKGAVTVKDVVAICREKE
826	c_000000000212	8677	9820	f	0		C	Energy production and conversion	FoF1-type ATP synthase AtpZ/Atp1/AtpQ subunit, putative Ca2+/Mg2+ transporter (AtpZ) (PUBMED:12917488;23123906)	energy-coupling factor transport system substrate-specific component	ECF-type riboflavin transporter, S component	1	prodigal	v2.6.3	MQGKGIDTKMMVPVYVSAFTAFSMIIYRTGFDEIRKAFDHLTKVPVLGFSNVVFVITILSVLLAAGVIWMKEKAVNLVRIYGGIYMVFFSMVCVAALKDDVMIPSVLLGQCILIVFIAVKAEKLLDPMASETKVKEYVHRTKIGHKTMLSLVLCLLAVPFIIYFGLTYLNDRAYIFTGFLIIGMAMIPFFTAVEEKNPPARELILIAVMSAIAVVGRMAFFMLPQFKPMTAVVIISAIGLGPQAGFLTGVVAAFVSNFFFGQGPWTPWQMFSLGVIGFLAGIIFYKKVPFEKRDRRWRIKRKAALCIYGGLSTLIIYGVIMDTASVLNFQREVTKEMFLAAYISGFPFNMIHAASTVIFLLVMAEPVERKLDRIQKKFGI
827	c_000000000212	9923	10571	f	0		F	Nucleotide transport and metabolism	Cytidylate kinase (CmkB)	uncharacterized protein	Cytidylate kinase-like family	1	prodigal	v2.6.3	MTENTIITIGRQFGSGGHAIANRLSERLDIPLYDHNLIKMAAMELKVPEDAATRVDETILGRFLSAYVVNTGDYTAFMDGDAYGVPLSDRMYEAQTKIITKLAERSSCIFVGRCADYILGDYSNCINAFIYAYKDDRIRRISNLYQLTEKQAWDKIKKVDKERKLYYEAHTGREWGNISAHEIVLNASLTGLDGAVDILEAVYKMKEAKKEAKEE
828	c_000000000212	10610	11876	f	0		G	Carbohydrate transport and metabolism	ABC-type glycerol-3-phosphate transport system, periplasmic component (UgpB) (PDB:2Z8D)	multiple sugar transport system substrate-binding protein	Bacterial extracellular solute-binding protein	1	prodigal	v2.6.3	MSMKAKKIIAAGLCVTMVMGAAAGCGQKAPAKEEAGKEITFMIPDWGAPDDELLAQFEEETGIKVIVNEVGWDDIRDKIAIAATGGSAVADVVEVDWSWVGEFYAADWLEPLELSEEEMADMPTLDTFTIADQVLAVPYANDYRLSYYNKDLFEEAGITEEPQTWDEVYESAKALKEAGVSEYPFAIPLNAEESAATSLMWLAYTMNGVVFNDDNTLNKESVLAALEFENKLIQEELIDPADKSSSGMDAYRRILSGDAAFTTGPTSFVARSNDPEQCSVIGQIQPVLVPGGEEKSPLTMPLPEAVGVTKFSKNKEAAETFVKWYTSPEIQAELFDRNSTIPTHNNVLEDLIETEKIKNSGAMLEEAKRIESPFPNGVPAYYSEMSNAIFNAVNKMAQGMITPEEAFKEMNDKVTELAGLK
829	c_000000000212	11875	12739	f	0		G	Carbohydrate transport and metabolism	ABC-type sugar transport system, permease component (UgpA) (PDB:3FH6)	multiple sugar transport system permease protein	Binding-protein-dependent transport system inner membrane component	1	prodigal	v2.6.3	MKKILPYILLAPMMIIMGVLVFYPVIATFSYSMKRWKLTAPNDIAFIGLDNYKNVLTSSSFWYSVQNTLFILAAVLVMTVIVSICVAMFLNVDSKASGLLLAAAVLPWALPPYVNGILWKFILHSGYGFLNKILLTMHLIDQPVEWLSSRWLLLLAVSVVVTWRSIPFMALVCLAGRKALPESLYEAAKIDGASSLQIFKGITFPLMLPFIGIGVTSTSITAINVFDEIVALSGMGDLGKNIVVESYLTTFSFLDFGKGSAITYLILLIAGIFGIFYLRTLNREVSY
830	c_000000000212	12768	13572	f	0		G	Carbohydrate transport and metabolism	ABC-type glycerol-3-phosphate transport system, permease component (UgpE) (PDB:1VR4)	multiple sugar transport system permease protein	Binding-protein-dependent transport system inner membrane component	1	prodigal	v2.6.3	MAVFLICTIGPFIWAFLISVTPEYGMFTKTADLLPKEITWDNYKVLLFEGSREGKLFFTGIINSLKAVAVTLLIGIPAAVMSAYALARMEFKGRKLIKNLLLFTMVIPVMATIIPIYRIFTVYQLLDKIFWLSLIYVSSLLPVAVWLISNYFATIPRELEEAALVDGCGTIKAFIKIILPASYPVIISTVLILFLNTWSQFQIPLILASSPATKPIAIITSEFMTKDAVKYGLTAAAGICAVIPPVVLALLLRKYLISGMTGGAVKE
831	c_000000000212	13584	14193	r	0		I	Lipid transport and metabolism	Phospholipid biosynthesis protein PlsY, probable glycerol-3-phosphate acyltransferase (PlsY) (PDB:5XJ5) (PUBMED:29684280)	acyl phosphate:glycerol-3-phosphate acyltransferase [EC:2.3.1.275]	Glycerol-3-phosphate acyltransferase	1	prodigal	v2.6.3	MIYLFYILFGYLSGSVLYAWLIPKYICGIDTTQLSDDHNPGAFNAFKYAGTSVGILVIILELAKGFIPVFFATKALDTGHLLFALVLAAPVIGHAFPLFQIKKGGKAIAASFGCLLGLFPNILPVAILAAFYLLFSLIIIIQPHLLRTIITFVCLSAGSILTVNETSIIIGTVIISSVVILKHIMKYEKEPVSIRFLRSRNR
832	c_000000000212	14189	15326	r	0	GT28.hmm	M	Cell wall/membrane/envelope biogenesis	UDP-N-acetylglucosamine:LPS N-acetylglucosamine transferase (MurG) (PDB:1F0K)	processive 1,2-diacylglycerol beta-glucosyltransferase [EC:2.4.1.315]	Monogalactosyldiacylglycerol (MGDG) synthase	1	prodigal	v2.6.3	MKVLILSCNTGEGHNSAGKALVECIRLHGDEADMLDVMLLAGKRTSRIVGGGYVSVVKHAPRFFHFLYKVGGRVSSSRRKSPVYYANALLAKRLKKYIDQHGYDIIVATHLFPAETLTHMKSKNMLSQKVIAVETDYTCIPFWEETNCDYYIIPHKELKEVFSSKGIPEHKLRPYGIPVRQAFSQPRLKDSARNTCRIPQDAHVFLIMSGSMGFGKIQLFVAELIRKAEEHDYIIVICGNNHKLYTVLNTAFGRFPNVKIMGYTDHIAAYMDASDVLFTKPGGLTSTEAAVKGIPIVHTNPIPGCETENLNFYLEKGLSVSSNKFLGQIRLGRSLLHDSNKQDIMRHAQAQTIPHDAATHIYKLLRRQCMISEMEENL
833	c_000000000212	15528	16716	f	0		U	Intracellular trafficking, secretion, and vesicular transport	DNA uptake channel protein ComEC C-terminal domain, metallo-beta-lactamase superfamily (ComEC)	competence protein ComEC	Metallo-beta-lactamase superfamily	1	prodigal	v2.6.3	MKHRKRILFLIIVSAFIFMLAGCEKKEEQEAEALEGQAVLSFITVGKGDAFLLTAPDGQHFLFDTGKAEDFIQIAKVLREKEVDRLDGIFLSHGHKDHTGSLPYLLQSVETGNIYYSMADQVSYDKCDILSIIEGTGAVPVPIEGRQTLDLGGVRAEVWIPEVCDEENENNNSVVVMLRFGKNACLMTGDMEKKEEELFLRENPDVQADILKLGHHGKEDATSEVFLKRVSPEYGLIAGNEQEDPETVNETMKKRLDAAGVKVYYSEGDRLAWDFTTDGEHIFVSEVKDTLSEEAEEEIELTEREKEEQHITMVNKGTKDVDLSGYFLVSKKGDEIYRIPDGTILSSGEQLTIASLDSEFKPEGCLVWQKSGVWKKKDPAFLYNRNLQIVDQLER
834	c_000000000212	16823	18521	f	0		I!!!P	Lipid transport and metabolism!!!Inorganic ion transport and metabolism	NADPH-dependent 2,4-dienoyl-CoA reductase, sulfur reductase, or a related oxidoreductase (FadH2) (PDB:1VRQ)!!!Rhodanese-related sulfurtransferase (PspE) (PDB:1TQ1)		Pyridine nucleotide-disulphide oxidoreductase	1	prodigal	v2.6.3	MKVAIIGGVAGGATAAARLRRMNEEAEIVVFERTGFVSYANCGLPYYIGGSITDKENLTLQTPESFYSRFRIDVRVKNEVLFIDREHKLLRVRRIEDGSEYTETYDKLILSPGAKAFKPDIPGINSHNIFTLRTVEDTYRIKEYIDRVRPRKAVVVGGGFIGLEMAENLLEQEISTTLLQRSSHVMPPLDYDMACLLHGYMVRKGLDLRLNTPVAGYKQMGNGLCVQLENGGEICADLVILAIGVQPDSALAKSAGLTLGAKDSIVVNDKMQTSDPDIYAVGDAVEVQHFVTGKKALIALAGPANKQGRIAANNICGIEDHYKGSQGSAVLKMFDFTVAATGLNEKAAKAAGIDYDFAVTFSASHATYYPGAQNMTIKTVFEKSTGRILGAQIVGFDGVDKRIDVIATAIRANMTAEDLEDLDLAYAPPYSSAKDPVNMAGFVIQNLREGYVKQCQWSDMKAVQQDPGSMILDIRTKEEFMYSHIPGAVSVPLHTLRENLSKVDPSKKVYVICASGLRSYIACRILMAHDIECYNLNGGYNFYSQIMKNEEFDCSPKHPCGINIK
835	c_000000000212	18709	19222	f	0		K	Transcription	DNA-binding transcriptional regulator, MarR family (MarR) (PDB:1JGS)	MarR family transcriptional regulator, transcriptional regulator for hemolysin	MarR family	1	prodigal	v2.6.3	MLIINYDKQEGVFMGNIETKEAFLMAMRRFEKTRMHLFLDHHAQELTRSEFFCIAMIRNYDKETGKGACVSVLAEKMRVQAPAISRMLKGLEKRELIERTTDPDDRRNVLVNLTDEGRMIWDRMSKHLEGYMNWIIEELGEEDMMTLISLLDRLSSIVEEGVKKEAEKLC
836	c_000000000212	19215	21042	f	0		V	Defense mechanisms	ABC-type multidrug transport system, ATPase and permease component (MdlB) (PDB:2HYD)	ATP-binding cassette, subfamily B, multidrug efflux pump	ABC transporter transmembrane region	1	prodigal	v2.6.3	MLKMFRYLKKSWWKVAAIFLLLMLQAWCDLSLPQYTADIVDIGIMQGGVDADTPQQAAKMLMDLKAQGVDLHAHQMHYLLIEGSKMLAIALLMAAAAVMIGLLASQCAAGVGMQLREDMFKKVVSFSSTEFDRFSTASLITRTTNDIQQIQMVMVMLLRVVFYAPIIGIGGIIKVSNTKTGMGWIIAVAVGSALVLVAVLMSMAMPRFKRMQRLIDRLNLVSREILTGISVIRAFSREKHEEKRFESASRDLMKTQLFTNRLMTFMMPLMMFVMNGASVLIVWNGGHGIDAGTMQVGDMIAFITYTMQIVMAFLMIAMVSIMLPRAGVAAGRINEVLQTEPVIRDPETAKDCEKENWTGTVEFDNVSFHYPDAEGNVIEDVSFTARPGQTTAVIGSTGSGKSTLLNLIPRFFDVTKGAVKIDGVDIREISQHKLHDMIGYVPQKGVLFSGTIESNLKFGGEKITDEDMKMAAAIAQAEEFIDEKPEGFASHISQGGTNVSGGQKQRLGIARAIAKSPKIFLFDDSFSALDYKTDAALRKALSREVKDAVVLIVAQRISTILHADQIIVLNEGKVAGIGTHEELMKSCETYQEIARSQFSESELGGAAV
837	c_000000000212	21038	22892	f	0		V	Defense mechanisms	ABC-type multidrug transport system, ATPase and permease component (MdlB) (PDB:2HYD)	ATP-binding cassette, subfamily B, multidrug efflux pump	ABC transporter transmembrane region	1	prodigal	v2.6.3	MSERISHNRGASSGRHGRPGRGMVPGEKPKNFKGTLRKLLRYMAKYKIELFFVFVFAIGAMLFNIFAPKILGTATTELFEGLVAKIGGTGTINFTRVGKILLFLLAMYAISSAFMLIQGWLMTGIAQKMAFRMRKEISEKINRMPMKYFESRTVGEVLSRITNDVDTMGQSLNQSITQCITSVTMIVGVFVMMMRISPVMTLIAVLILPVSMILVAVVVKHSQKYFRAQQEYLGHINGQVEEVYSGQNVVHAFNREEAVLDEFDRTNAILFQSAWKSQFFSGMMQPIMTFVGNLGYVAVAVSGSVLAVKGAITVGDIQAFIQYVKNFTQPVTQLAQVSNMLQSMAAAAERVFEFLDEEEEDQKAENAVKHENLEGAVEFDHVHFGYEEDKVIIHDFSAHVKPGQMVAIVGPTGAGKTTMVKLLMRFYDVLSGSIKVDGNDVRDFNRSELREAFGMVLQDTWLFKGTIMENIRYGRLDATDEEVYAAAKAAHADHFINTLPGGYQMELNEDATNISQGQKQLLTIARAILADNRILILDEATSSVDTRTEHQIQSAMANLMKGRTSFVIAHRLSTIKDADLILVMKDGDIIESGNHKELLKQNGFYSELYNSQFENAG
838	c_000000000212	23076	24579	f	0		C	Energy production and conversion	Glycerol kinase (GlpK) (PDB:2ZF5)	glycerol kinase [EC:2.7.1.30]	FGGY family of carbohydrate kinases, N-terminal domain	1	prodigal	v2.6.3	MAEYIMALDSGTTSNRCILFNRKGEMCSVAQKEFTQYFPKPGWVEHDASEIWSTQLGVAVEAMTKVGASAEDIAAVGITNQRETTIVWDKKTGEPVCHAIVWQCRRTAEYCDSLKEKGLTEKFRKKTGLVLDAYFSGTKLKWILDHVEGARERAEKGELLFGTVETWLIWKLTKGRVHVTDYSNASRTMLFNINTLQWDDEILEELDIPKCMLPEAKPSSCIYGNTDPQFFGGAIPIAGAAGDQQAALFGQTCFKPGEAKNTYGTGCFLLMNTGEKPVFSKNGLVTTIAWGIDGKVNYALEGSIFVAGAAIQWLRDELKLIDSSVDSEYMAQKVQDTNGCYVVPAFTGLGAPHWDQYARGTIVGLTRGVNKYHIIRATLDSVCYQTNDVLQAMKADSGIELAALKVDGGASANNYLMKTQSDIINAPVERPECVETTAMGAAYLAGLAVGYWKSKEDVIKNWKINRTFHPVISDEKREEMIRGWNKAVKYSFGWAKEDQV
839	c_000000000212	24554	24692	f	0							1	prodigal	v2.6.3	MGKRGSGIRIKRLHEIRAGKKAWKHALFVLLFFEFKIKKGIDDHV
840	c_000000000212	24684	26124	f	0		G	Carbohydrate transport and metabolism	L-2-hydroxyglutarate oxidase LhgO (LhgO) (PDB:3DME)	glycerol-3-phosphate dehydrogenase [EC:1.1.5.3]	FAD dependent oxidoreductase	1	prodigal	v2.6.3	MYDVIIIGAGVSGSAAARELSRYKVKACVLEKAEDVCCGTSKANSAIVHAGFDAQTGTLMAKLNVEGNKMMPALAEELDIPFKQCGSFVVCWEEEQIAQLEELRKRGIANGVDELEVIKDKERLRKMEPNLADHVVAALYAPTSGIICPFILNIAMAENACTNGVEFQFNTEVQNIVRAENGWKIETNKGTYETKCIVNAAGVHADKFHNMVSADKIHITPRRGDYCLLDKSAGTHVSHTIFALPGKKGKGVLVTPTIHGNLLVGPTAIDVEDPENTATTREGLDTVLSKAKMSVKNLPMRQVITSFAGLRAHEDHHEFIIKELEDAPGFVDCAGIESPGLTSCPAIGKMAAKILKDKMNLEENPDFDGRRKGILDPSTLTKEEYQELIKKEPAYGNIICRCEMVTEGEILDAIRRPLGARSLDAIKRRTRAGMGRCQSGFCMPRTMEILQRELGIPMTKITKSGGNSKIVTGTDKDNY
841	c_000000000212	26137	27400	f	0		O	Posttranslational modification, protein turnover, chaperones	Thioredoxin reductase (TrxB) (PDB:3FBS)		Pyridine nucleotide-disulphide oxidoreductase	1	prodigal	v2.6.3	MKEYDIVIIGGGPAGLSAAVSARDNGVEKILILERDKELGGILNQCIHNGFGLHTFKEELTGPEYAARYEEQVYERKIEYKLNTMVMDISKDKVVTAMNREDGLFEIQAKAVILAMGCRERSRGALNIPGYRPAGIFSAGTAQRLVNMEGYMPGREVVILGSGDIGLIMARRMTLEGAKVKVVAELMPYSGGLKRNIVQCLDDYGIPLKLSHTVVDIKGKERLEAVTIAEVDERGKPIPGTEEEYTCDTLLLSVGLIPENELSRTMGVEMHPVTSGPVVDESLETSIEGVFACGNVLHVHDLVDFVSEEAAAAGKNAACYVKGEKKTAEKEVPVYTENGVRYCVPASIHPASMSDVLTVRFRVGNIYKNCYVSVYLDEERIFHRKRQVLAPGEMEEVKLKKADLLKKEDLQKITIRLEEE
842	c_000000000212	27403	27763	f	0		S	Function unknown	Uncharacterized conserved protein with two CxxC motifs (PDB:2JOV)		Protein of unknown function (DUF1667)	1	prodigal	v2.6.3	METRELICINCPMGCPLTVTMENGEVIRVTGNTCRRGEIYGRKEVTNPTRIVTSTVKVEGGSAPRVSVKTKSDIPKGMIFDCVRALKDVAVKAPVRIGDVVLENVAGTGVDIVATKTIL
843	c_000000000212	27765	28443	r	0		L	Replication, recombination and repair	3-methyladenine DNA glycosylase AlkD (AlkD) (PDB:3JX7)		DNA alkylation repair enzyme	1	prodigal	v2.6.3	MTPVQETLFSMQDLKYKEFQCTLIPNIDKDRIIGVRTPALRKYAKDFVKTEEGLAFINTLPHKYYEENNLHAYMIEYLAKDYETAISLTETFLPFIDNWAACDTFSPKAFKKDLTAFYDKTLEWIKSSHPYTVRFGIVNQMRWFLDDRFQEFMLNEIASVKSSEYYVNMAIAWYFSIALIRQKDAALPFFTEHRLDKWIHRKALQKAIESTRTTKEEKDMYRSLK
844	c_000000000212	28667	28856	f	0						Six-cysteine peptide SCIFF	1	prodigal	v2.6.3	MKKKMLEAGTIGGVNMKHIKTLNAQTLNKTLKKGGCGECQTSCQSACKTSCTVGNQTCENAK
845	c_000000000212	28979	30383	f	0		O	Posttranslational modification, protein turnover, chaperones	Sulfatase maturation enzyme AslB, radical SAM superfamily (AslB) (PDB:4K37)	uncharacterized protein	Radical SAM superfamily	1	prodigal	v2.6.3	MIHQYQSNGYNIVLDVNSGAVHVVDQIAYDAIACMEEMNPRHTVETLKEEETYNYLCEKLADKYKKEDLKDVLEDLIELTSLGQLFTVDDYEQYIDIVKQRKTVVKALCLHIAHDCNLACKYCFAEEGEYHGRRALMSYEVGKKALDFLIANSGSRRNLEVDFFGGEPLMNWEVVKQLVAYGREQEKIHNKHFRFTLTTNGVLLNDEIQEFANKEMDNVVLSMDGRKEVHDRMRPFRNGKGSYDLIVPKFQKLADSRNQQRYYIRGTFTRENLDFSEDILHYADLGFKQISIEPVVGDESDPYAIRECDLPQIMSEYDKLAKIMVDREREGNGFTFFHFMLDLEGGPCLSKRLSGCGSGTEYLAVTPWGDLYPCHQFVGDEDFIMGNVFDGITKPEIADEFRCCNVYTKENCKNCFAKFYCSGGCMANAYHFHNDIHNTYDLSCEMERKRVECAIMIKAALADQERN
846	c_000000000212	30387	32628	f	0		U!!!U	Intracellular trafficking, secretion, and vesicular transport!!!Intracellular trafficking, secretion, and vesicular transport	Preprotein translocase subunit SecF (SecF) (PDB:2FYH) (PUBMED:28830929)!!!Preprotein translocase subunit SecD (SecD) (PDB:3AQP) (PUBMED:26100040)	SecD/SecF fusion protein	Protein export membrane protein	1	prodigal	v2.6.3	MKNMKKSKGIISLVATALVIVLLGFATITGLGEGKAGAAENIKLGLDLEGGVSITYQVKGETPSQEDLDDTRYKLQRRVEQYSQEAIVYQEGDNRLSIEIPGVKDANKILEELGQPGSLYFIREKAGDGTPNYTVGADGMYHLDRTIDELLEDGSVVLTGADIKNAQAGSASNEMQNKEYMVALSLTSDGAVKFADATRAAAGKETIAIYYDGELISVPRVDNEIKDGEAQISGNMSFEEAENLASTIRIGGLHLELEELSSNVVGAQLGEQAISTSLKAGAIGLAIIFVFMCIVYLLPGLASSIALVIYTGLILVLLNAFDLTLTLPGIAGIILSIGMAVDANVIIFARVREELTLGKSVKTALSTGFDKAKSAILDGNITTLIAAAVLWIKGSGSVKGFAQTLALGIVLSMFTALIVTRIIIFSFYAIGLRDKKIYGREKKEREPIDFLGKKKIFFGVSIAVILAGFIFMGINASQGKGILDYSLEFKGGTSTNVTFDKEYTLDEIDTQIVPMIEDATGDKNVQVQKVEGTNEVVFKTTVLDLAQREAFNEIMVNEFNADESLITTKNISSTVSSEMRSDAVIAVIIATICMLLYIWFRFKDIRFATSAVLALLHDVLVVLAFYVIARVSVGNTFIACMLTIVGYSINATIVIFDRIREELKTKKRGEELSVLVNRCITRTLTRSVYTSFTTFVMVAVLYIMGVSSIKEFALPLMVGIICGAYSSVCITGALWYVMKNKAKKAA
847	c_000000000212	32784	34500	f	0		L	Replication, recombination and repair	ssDNA-specific exonuclease RecJ, DHH superfamily, may be involved in archaeal DNA replication intiation (RecJ) (PDB:1IR6)	single-stranded-DNA-specific exonuclease [EC:3.1.-.-]	RecJ OB domain	1	prodigal	v2.6.3	MEVWYQMMKKADFNLISQKYGISPVLARLIRNRDVTEDKDIDFYLNGTIGDLYDGILMKDMDIAIEILEEKIKDQEKIRVIGDYDIDGVSATYILQSGIGSLGGKIDTDIPDRVKDGYGLNRHLIDRALEDGIDTIITCDNGIAAAEEIAYGKENGLTIIVTDHHQVPYKEREDGTRKYILPPADAVVDPQRKDCEYPFKGLCGAAVAYKLVEALYEVMQRDVDEVDYLIENVAIATIGDVMDLQGENRVFVKQGLEMLRRTKNYGLNALIDCNEIDRNSLSAYHIGFVIGPCINASGRLDTAKKALELLNAEDEVQAKILASELKRLNDERKELTEEGVLKAIDQIETTSLKDDRVLVVYLPGCHESIVGIIAGRIREKYYRPVFVLTDGEGCVKGSGRSIDSYNMFEEMNKCAEIFIKFGGHKLAAGLSVAKNDVELFRHRINELCTLTEKDLYEKVSIDMRLPFPYISEQLVSELTKLEPCGKGNVRPLFAEKDVTVISPRIVGKQREVLVFTAKDSSGYPMDAIYFGDARECMEYMSRHKKMAFTFYPNVNEYRGFRKMQIVVVNYK
848	c_000000000212	34604	36911	f	0		T!!!K	Signal transduction mechanisms!!!Transcription	(p)ppGpp synthase/hydrolase, HD superfamily (SpoT) (PDB:1TDJ)	GTP diphosphokinase / guanosine-3',5'-bis(diphosphate) 3'-diphosphatase [EC:2.7.6.5 3.1.7.2]	HD domain	1	prodigal	v2.6.3	MAGTLEYELLNKNLEMVDGHAVKAPEDYQDPEQLYRALVDRVRKYHPSADISMIEKAYRIGTEVHAGQVRKSGEPYIIHPLWVAIILANLEMDKETIVAGMLHDAVEDTEMTLEDVTREFSAEIALLVDGVTKLGQLSYAHDKLEVQAENLRKMFLAMAKDIRVIIIKLADRLHNMRTLQFMTEAKQKEKARETMDIYAPIAQRLGISKIKIELDDLSLKYLEPEVYFKLVKDLNERKEKREEFVQAIVAEVSKHMKNAKIEAKVYGRVKHFFSIYKKMVNQNKTLDQVYDLFAVRIIVDSVKDCYAALGVIHEMYTPVPGRFKDYIAMPKANNYQSLHTTLIGPTGQPFEIQIRTEEMHKVAEYGIAAHWKYKENGDSRKSVQDQEEEKMTWLRQILEWQQEMSDNHEFLNLLKGDLDLFTEDVYCFTPKGDVKSLPNGSTPIDFAYAIHSAVGNKMVGARVNGKLVNNDYKIQNGDRIEIMTSQNFKGPSRDWLNIVKSTQAKNKINQWFRQEFKEDNIIHGKELIANYCKAKSINMSDVLKPKYEQIIQQKFGFHDWDSVLAAIGHGGLKEGQVVNRLAEEFGKDHKKEITDEMILEKINEASNQKVHIGKSKSGIVVKGIDDMAVRFSKCCNPVPGDEIVGFVTRGRGMSIHRTDCVNILHLSDAERQRLIPAEWEATADIDNGGRYLVEIKMYATDRPKLLMDLSKVYTEADIDMKTMNVRPNKKGTVTFDMGFIVRSREELDRVIAKLRQIEGVIDIERTTG
849	c_000000000212	36919	37543	f	0		R	General function prediction only	Glyoxylase or a related metal-dependent hydrolase, beta-lactamase superfamily II (GloB) (PDB:1QH3) (PUBMED:25670698)	hydroxyacylglutathione hydrolase [EC:3.1.2.6]	Metallo-beta-lactamase superfamily	1	prodigal	v2.6.3	MKVDSFSIGVFGTNCYIVQNNELKEGVIVDPGGRSTKVVNYIKDQGIEIKAILLTHGHFDHIMGLDDFTAAFPVPVYVHENEKELIADPSQNCSTMVCKGYTFTDVEYVKDHQILDLAGYQIEVIYTPGHTIGGCCYYIKDENVLFAGDTLFHESVGRTDFPTGSAATLVQSIKERLMCLPDETVVYPGHMGETTIGHERSHNPFLY
850	c_000000000212	37566	38988	f	0		H	Coenzyme transport and metabolism	Coproporphyrinogen-III oxidase HemN (oxygen-independent) or related Fe-S oxidoreductase (HemN) (PDB:1OLT)	oxygen-independent coproporphyrinogen III oxidase [EC:1.3.98.3]	Radical SAM superfamily	1	prodigal	v2.6.3	MIEIISKDTLYTYNMYHITKAFYPNEEIVQKVDEGQESLVKLMLEGGSCLSIADRKDIEERQKKKAYVTKTAYHWLCKETGRELAWGILTGIRPTKLVMQKLESGMNEEEVAEFLKTQYAVSDEKIRLGIEIAKREKKQLSCLDYKDGYSLYIGIPFCPSICSYCSFSSSPVSKWKDKMDLYLDALCKEVTAIGQGMKDKMLNTIYIGGGTPTTLEADQLDRLLHLISEEFSFKDLKEFTVEAGRPDSITEEKLKVLSKYPVTRISINPQTMQQKTLDAVGRRHTVQDIKDVFAAARRLGFDNINMDLIAGLPGETAEDMKDTLRQIEELHPDSLTVHSLAIKRAARMGQEHKEVDLHSEIEQMVKDSAISAEKMGLVPYYLYRQKNIAGNFENVGYAEVDKAGIYNILIMEEKQTIVAAGAGSTTKVVLPQKQKMANGKESNLVRIENVKDIMEYISRIDEMIERKGEWLWR
851	c_000000000212	38978	40229	f	0		J	Translation, ribosomal structure and biogenesis	Histidyl-tRNA synthetase (HisS) (PDB:1KMM)	histidyl-tRNA synthetase [EC:6.1.1.21]	Histidyl-tRNA synthetase	1	prodigal	v2.6.3	MALKKKPVTGMKDMMPAEMEIRDYVIGLIKETYKSFGFSSIETPCVEHIENLCSKQGGDNEKLIFKILKRGEKLKIDTARTESDLVDGGLRYDLTVPLSRYYSNNANDLPSPFKALQMGNVWRADRPQRGRFRQFMQCDIDILGEPSNLAEIELILATSTLLGKLDFKNFTIRINDRRFLKAMAAYSGFKEEEYENIFIILDKMDKIGLDGVASELEESGYAKESVEKYLQLFKEITNDVEGVRYCKEKLEGFLPDDAAASLEMIITSVESAKEAEFAISFDPTLVRGMSYYTGTIFEISMDEFGGSVGGGGRYDEMIGKFTGQNTPAVGFSIGFERIVMLLLERGYKVPTSKAKKAILIDKNMPQDKMLEVLTMAKEERAAGRQVMLVNMKKNKKFQKQQLLEQGYEDIIEVYRD
852	c_000000000212	40273	42061	f	0		J	Translation, ribosomal structure and biogenesis	Aspartyl-tRNA synthetase (AspS) (PDB:1C0A)	aspartyl-tRNA synthetase [EC:6.1.1.12]	tRNA synthetases class II (D, K and N)	1	prodigal	v2.6.3	MAESMKGLKRSYRCAELSAANIGETVTVMGWVQKNRNKGGIVFTDLRDRSGILQIVFEGEDKADLIEKAGRLRSEFVIAVVGKVEARSGAVNKNLATGEIEIRAEQLRVLSESETPPFPIEENIKTKEELRLKYRYLDLRRPDLQRNLMMRSQVTTLTRQFLANEGFLEIETPILGKSTPEGARDYLVPSRIHPGSFYGLPQSPQLFKQLLMCSGYDRYFQIAKCFRDEDLRADRQPEFTQIDMELSFVDVDDVIDVNERFLAKLFKEVLDVDVQLPIRRMTWQDAMDNYGSDKPDLRFGMKLVNVTDVVKDFDFVVFKSAIENGGTVRGINAKGQGAMPRKKIDKLVAFAKDFGAKGLAYIAIHEDGTVKSSFAKFMTEEQQNNLIQAMDGQAGDLLLFAADKNKVVWDVLGNLRLELARQMEILDKNEYNFVWITEFPLLEWSDEQGRFLAMHHPFTMPMEEDMQYIDSDPGRVRAKAYDIVLNGNEIGGGSIRIHQNDIQEKMFEVLGFTKEAAYEQFGFLLDAFKYGVPPHAGLAYGLDRLVMLMAKEDSIRDVMAFPKIKDASCLMTAAPSVVDDKQMAELGLQNRVVEE
853	c_000000000212	42095	42749	f	0		G	Carbohydrate transport and metabolism	Transaldolase/fructose-6-phosphate aldolase (TalA) (PDB:1F05)	transaldolase [EC:2.2.1.2]	Transaldolase/Fructose-6-phosphate aldolase	1	prodigal	v2.6.3	MRFFIDTANVEDIKKANDMGVICGVTTNPSLIAKEGRNFEEVIKEIASIVDGPISGEVKATTTDAEGMIAEGREIAKIHPNMVVKIPMTAEGLKACKTLSSEGIKTNVTLIFTANQALLAARAGATYVSPFLGRLDDISVRGVDLVSEIAEMFAVGGIETQIIAASVRNPIHVTECALAGADIATVPYKVIDQMIHHPLTDAGIAKFQADYKAVFGE
854	c_000000000866	237	969	r	0		T!!!K	Signal transduction mechanisms!!!Transcription	Two-component response regulator, YesN/AraC family, consists of REC and AraC-type DNA-binding domains (YesN)	two-component system, response regulator YesN	Helix-turn-helix domain	1	prodigal	v2.6.3	MSSPQETLNNEKYTEASELWYEAEIKLKSCIQSGNEKESIKALETLEEAVRQRFVPILDESRVVAIFLSIVGGIIHFACRDSGLPPAYLTMEILGQNEVIAPCVSGSAASFSSVELNRALRTCIRQACSLVKSLAAEEYSTLVKRCIGLIQAHLTDDLSIAFLADSLGVTRQYLSSRFKAETGLAMTDYINQQRIALSKYYLRQDKLTITQIAVMCGYSDSNYYGRMFRKLEHITPSEYRKLL
855	c_000000000866	1157	2495	f	0		V	Defense mechanisms	Na+-driven multidrug efflux pump, DinF/NorM/MATE family (NorM) (PDB:3VVN) (PUBMED:29915058)	multidrug resistance protein, MATE family	MatE	1	prodigal	v2.6.3	MKKGKSTILEGPVFPAMTAFALPILCSLILQALYGAVDLWMVSQFGTNADVSAVSTGSQTMLIITGIITGLAMGITILLGQAVGQRNERKSADIIGTGIWIFMFMTIVLTVLLITGAAFIASSLHAPAEAFVKTVWYIRICGGATVFIVGFNVLNAIFCGLGDSKTPLVFVGTACLINIAGDYILIEKVHLGAEGAAIATAAAQVFSVVCALLLLKRKLPFQIKKENLRFRKKIAGNILKLGIPVALLRMCNEISYLVILGFVNTLGVVASSGVGIAEKLVMFILLIPTAYMSSVSAFAAQNMGAGNEKRMKKSLWSGMGTAAVIGGVAAYVSFFHGDVLSKFFINDPEVICASSEFLKATAIECFVLSLAYCYDGYFNGTGKTTFVMVQGIAAALLVRIPYAYYASTKNTPELFDIGMAAAYAAIFMFFACSIYYIVQNKKRHV
856	c_000000000866	2527	3751	r	0		G	Carbohydrate transport and metabolism	6-phosphofructokinase (PfkA) (PDB:1KZH)	ATP-dependent phosphofructokinase / diphosphate-dependent phosphofructokinase [EC:2.7.1.11 2.7.1.90]	Phosphofructokinase	1	prodigal	v2.6.3	MKKNVIVGQSGGPTAVINASLYGVVFEALNREDAFGTVYGMVNGIEGFLAGKYIDMKPLELNGDLELIKNTPGSYLGSCRYKLPEDLNDAVYPELFKKMEELNIGYFFYIGGNDSMDTVSKLSRYAAAHDSDIRVIGIPKTIDNDLVETDHTPGFGSAAKYIATTVREIAIDASVYDNKKSVTIVEIMGRHAGWLAAASVLARKYEGDNPVLVYLPETDFDQDEFIERVKESLEKKSNLVVCISEGIHDKNGTFICELASDVGVDAFGHKMLTGSGKYLENLVKERLGVKVRSVELNVSQRCSSTMLSKTDQKEAIASGAFGVKCALEGETGKMIAFRRREGDAYSLDYVTADVNIICNKEKVVPAQWITEDGTDLTEDFINYAAPLIQGEVTVPTEDGLPKFAYRK
857	c_000000000866	3898	4915	f	0	GT2_Glycos_transf_2.hmm	M	Cell wall/membrane/envelope biogenesis	Glycosyltransferase involved in cell wall bisynthesis (WcaA) (PDB:5MLZ)		Glycosyl transferase family 2	1	prodigal	v2.6.3	MKYISFAVPCYNSEEYMSKAIESILKGGEDVEIIVVNDGSKDNTQKVAEEYAKRYPSIIKVVNKENGGHGDAVNSGLAHATGKYFKVVDSDDWVDEDALHKILDAVKGFVQAEANVDMIVSNYVYEKVGMEHKKVIHYRNVLPQNQIFHWEDLGHFRLDQYILMHSVLYRTEMLKLCQLELPKHTFYVDNIYVYYPLPHVRNIYYLDVDFYRYFIGREDQSVNEKVMISRLDQQIFVTKKMIGMYELRLIPSKKLRKYMLNYLAIMMTVSSILCIRSKKEENLQKKKELWLYLKKKDYGAYFKIRHGILGQTMNLPGKSGRKVSSLAYTVARRLIGFN
858	c_000000000866	5042	5519	f	0		F	Nucleotide transport and metabolism	ADP-ribose pyrophosphatase YjhB, NUDIX family (YjhB) (PDB:3GZ5)	8-oxo-dGTP diphosphatase [EC:3.6.1.55]	NUDIX domain	1	prodigal	v2.6.3	MNCCTTLCYIEKDDQYLMLHRVSKKNDVNKDKWIGVGGHFEKQESPEECLLREVKEETGYTLTSYKYRGIITFVYGEDVTEYMSLFTADGFEGEQIPCDEGQLEWVDKKAVYDLNLWEGDKIFLHLLEERDSFFSLKLVYDENDVLKYAALNGKSMEI
859	c_000000000866	5621	6401	f	0		I	Lipid transport and metabolism	NAD(P)-dependent dehydrogenase, short-chain alcohol dehydrogenase family (FabG) (PDB:6L1H)	3-oxoacyl-[acyl-carrier protein] reductase [EC:1.1.1.100]	Enoyl-(Acyl carrier protein) reductase	1	prodigal	v2.6.3	MGIFDGKVAIITGGGKALSIGYGIATAYAKEGANLVITGRNVQKLADAKEELERLYGVKVLAIQADVSPDPASEESVKTVVKKTIDAFGRIDVLINNAQASASGVPLAEHTKEQFDLAIYSGLYGVFYYMRECYPYLKETQGSVINFASGAGLFGNAGQASYAAAKEGIRGITRVAANEWGKDNINVNIVCPLAYTGQLDMFKKNYPEAYEKNLKGIPMGRFGDPEKDIGRVCVQLGSPDFKYMSGETITLEGGMGLRP
860	c_000000000866	6546	7206	r	0		U	Intracellular trafficking, secretion, and vesicular transport	Predicted membrane channel-forming protein YqfA, hemolysin III family (YqfA) (PDB:3WXV)	hemolysin III	Haemolysin-III related	1	prodigal	v2.6.3	MKQKQFPKDPGSAITHFIGMLMAMFAAIPLLIKAASEPGKIYIVSLTIYAVSLILLYAASTTYHTFDFSEKVNTILKKIDHMMIFVLIAGSYTPICLLVLDQPTGIILLSIVWAIAIIGILLKAFWVFCPKWVSSILYIGMGWTCVLAFTQILNNMSRAAFLWLLAGGIIYTIGGIIYALKLPIFDSKHKNFGTHEIFHLFVMAGSACHFVVMYAFVLP
861	c_000000000866	7387	8965	r	0		S!!!S	Function unknown!!!Function unknown	Uncharacterized membrane protein (PUBMED:23490197)!!!Uncharacterized membrane protein		Putative ABC-transporter type IV	1	prodigal	v2.6.3	MWKRNQYKKRARHSLRSNLLTMLAVCFLMAMLTTAYASSTVFVHYYQPEPRITSQNEVITSSTNSDIVKDTVKRITHDYPRILDTPVGLIGKTMMNVYISGQSIIFSILKAINSLVLRKFEWESMFLIFGILFTILYKYLFSNVLAIGEKRFFMEIRNYPKTKISKIFFLFKLRYIRNPIWIMFCRSVALILWSFTIVGGVVKYYEYYMIPYIIAENPAIDRKDAFRLSKRMMKGNKMKLFAMHCTFIGWQIVSLFTFGLLNLVFVNPYMAAANAEFYMSLRETYVKSRLADYECFNDPMLARVPSQDELLISKALYDDSEGPYTKISYFEPEQYPVFLFSIQPPRRAVQAPRHENRSYDFLSCIFLFFAFSMFGWLFESLMHLTKNGVFLHRGFLTGPWIPLYGICGLVLLTCVQKIAKWPVPAYLSMMAIYSAIEYGLNWLMEYEWNIIQIDYSGYLLNLNGRTFLGGATFFALLGCCFLYYLAPKWDDFFHKIPKKGRIAICVILTVLFLMDFCCAFIFPVS
862	c_000000000866	9102	10824	f	0		V	Defense mechanisms	ABC-type multidrug transport system, ATPase and permease component (MdlB) (PDB:2HYD)	ATP-binding cassette, subfamily B, multidrug efflux pump	ABC transporter transmembrane region	1	prodigal	v2.6.3	MRKLLPFLKDYKKESIIGPLFKLLEASFELIVPLIMARIIDTGIAQRDLPFIWKMGGVLILLGVLGLSCSLLAQFFAAKAAVGFGTQLRHAMFAHIGSLSYAEQDKEGASTLIVRMTSDINQVQSGVNLVLRLFLRSPFIVVGALIMSVMIDWKVSLVFFVTVPLLALVIYGIMMISIPFYKKVQDRLDKVLGSTKENLTGVRVIRAFCTQDREKKEFEEKSIALMKVQQMVGRISALLNPLTYVIVNFGIIFVVWFGGFGVNEGRLTQGEVIALVNYMTQILLALVALANLIVTFTKALASAVRVNEVFALTSEDRKAGEDFKDQADKKVEMKHVTFSYQGSQVPALSDITFSVNKGETIGIIGSTGCGKSTLVNLIPRLYECTEGKVSVDGHDVKTWNSEALRQKIGIVPQHTALFRGTLEENLKMGREDATKEEMYEALKAAQALELIDNTEQFSRMISEGGKNLSGGQRQRVTIARALVRKPEILILDDSSSALDFATDARLRKALRTYCENMTVFIVSQRAASIMHADRILVLDDGELAGQGTHKELLKTCEVYKEICYSQLSEEEVR
863	c_000000000866	10824	12546	f	0		V	Defense mechanisms	ABC-type multidrug transport system, ATPase and permease component (MdlB) (PDB:2HYD)	ATP-binding cassette, subfamily B, multidrug efflux pump	ABC transporter transmembrane region	1	prodigal	v2.6.3	MKRKMFKLMKPYLHYLLISLVFAVISVALTLYAPLLTGNAIDYVVGKGVVDFDGVLYILKVLAIVILITSIAQWFMNLCNQTITYRVVKEIRIRAFDKLQKLPLKYLDSHAQGETMSRIITDVEQFSDGLLMGFTQLFTGIVTIVGTLVFMLRINVKTALVVILITPLSLFVAAFIAKKSYIFFKAQSEARADMTSYINEMVGNEKVVQAFGYSDHALEHFDELNMTLADASLKAIFFSSITNPSTRFVNGLVYTGVGIVGALNAMSGHITVGQLSCFLSYANQYTKPFNEISGVITEFQNALACARRVFDFIEEEPEIPDADNAVNLKEADGSLHLQDVSFSYKEDTPLLTHLNLKVEPGQKIAIVGPTGCGKTTLINLLMRFYDVDAGQIILSGKDIREITRNSLRANYGMVLQDTWLKKGTVAENIAYGRENATREEIIAAAKAAHAHSFIKRMEHGYDTMIHEDGENLSQGQRQLLCIARVMLNLPPMLILDEATSSIDTRTEIKIQNAFKEMMEGRTSFIVAHRLSTIREADVILVMKEGNIIEQGTHEELLASRGFYYDLYESQFAH
864	c_000000000866	12547	12961	r	0						Domain of unknown function (DUF3783)	1	prodigal	v2.6.3	MKETILIFNIPEKDRRLKLEMALFPLHVRIRYAADEDCGQKLGYLAGLKEIPAREETYEGPGVPETMLVFAFFDDNKLNQTLSAIRRSGLAPIPYKAVLTPTNADWTPLECFAEIKEEHEVMSKMAAEKKKKAEEGR
865	c_000000000866	13228	13678	f	0		K	Transcription	Transcriptional regulator NrdR, contains Zn-ribbon and ATP-cone domains (NrdR)	transcriptional repressor NrdR	ATP cone domain	1	prodigal	v2.6.3	MRCPYCGNPDTKVMDSRPAEDKSCIRRRRACEVCGKRFTTYEKVETIPLIVIKKDNNREQYDRSKIEQGVLRACYKRPVSASDIQKTIDDIELEIFNREDKEIPSSKIGEIVMEKLRDLDAVAYVRFASVYREFKDVNTFMAELKKFLE
866	c_000000000866	13755	14493	f	0		J	Translation, ribosomal structure and biogenesis	tRNA U38,U39,U40 pseudouridine synthase TruA (TruA) (PDB:1DJ0)	tRNA pseudouridine38-40 synthase [EC:5.4.99.12]	tRNA pseudouridine synthase	1	prodigal	v2.6.3	MWTYKITVMYDGSRYNGWQRQDNTDKTIQGILEQTIRKVTGAEVEVNGSGRTDAGVHAKGQTASVVLPFKLDEDKFRADVNNFLPEDIRVKNVEKVKKSFHARLSAVGKRYEFFIDTGERPDVFFRKYCYHFPKNTDIALMQEAAEILKGTHDFGGFSDIREEKCTIRTIYDIIIEKNGNMIRMEFYGTGFLYHMVRILTGTLLEVGTGAVSLETVQEILDTANRRKAGFLAPAGGLFLKEVYYE
867	c_000000000866	14637	15390	f	0		L	Replication, recombination and repair	Exonuclease III (XthA) (PDB:1AKO)	exodeoxyribonuclease III [EC:3.1.11.2]	Endonuclease/Exonuclease/phosphatase family	1	prodigal	v2.6.3	MKLISWNVNGIRACVQKGFLDFFHEADADIFCLQETKMQEGQLELELEGYHQYWNYAVKKGYSGTAVFTKKEPLSVAYGIGIEEHDQEGRVITLEFEDFYFVTVYTPNSQTELKRLDYRMKWEDDFQAYLKKLDAHKPVIVTGDMNVAHEEIDLKNPKTNRKNAGFTDQEREKFTQLLDAGFIDTFRYFYPDQEGIYSWWSYRFKAREKNAGWRIDYFVVSEALKDRLEDAKILTDITGSDHCPVQLELK
868	c_000000000866	15408	16527	f	0		R	General function prediction only	Zinc metallochaperone YeiR/ZagA and related GTPases, G3E family (YejR) (PDB:1NIJ) (PUBMED:19822009;31132310)		CobW/HypB/UreG, nucleotide-binding domain	1	prodigal	v2.6.3	MTKIDIISGFLGAGKTTFIKKMLAEGFKGEQVVLIENEFGEIGIDGGFLKDAGVEIREMNSGCICCSLVGDFGRALKEVVDTYHPDRIVIEPSGVGKLSDVIKAVRDVEPNIDAELNSFTTVVDATKCRMYKKNFGEFFSNQIEYAGAIILSRTDKAKDEKIQEAYKILRELNEKAPIITTPIAQLSGEKLLETMEHSKTLEDELLSEIHAHTHEHDHEHEHEHDENCTCGCHDHEHHHDHDHDHEHHHDHDHDHEHHHDHDHDHDHDCGCGHDHHHHHHHADEVFTSWGRETIKSYTREEITNILETLSKDDSYGMVLRAKGMVQGDGEWIYFDMVPEECEIRDGAADYTGRLCVIGSKLNEEKIAELFGL
869	c_000000000866	16564	17515	f	0		R!!!S	General function prediction only!!!Function unknown	Zinc metallochaperone YeiR/ZagA and related GTPases, G3E family (YejR) (PDB:1NIJ) (PUBMED:19822009;31132310)!!!Uncharacterized membrane protein YcgQ, UPF0703/DUF1980 family (YcgQ)	putative membrane protein	DUF1980 C-terminal domain	1	prodigal	v2.6.3	MKKQEDVLVYLMTGFLESGKTQFLDFTLKQDYFQINGTTLLILCEEGEEEYDPAEMSAHGVAVEIVDDREDFTEEYLKKLDEKYHPERVIIEYNGMWRVSEFEAMKLPDGWVMEQKLTTVDASTFGVYLSNMKPLFVEMVTGADMVLFNRCTDIEPLAGFRRSVKIASPQAEVIFEDEEGEIDDIFGDSVPYDMDADIVEIPAVDYGIWFLDVQEKPDRYNGKVIKLTARIQKPKGFPKNAFVPGRKAMTCCADDLTFLGYVCKSDEAEKYKTGDWITLTAKVGYARLAVYDGMGPVLHAIKIEPAEPIEELVYFN
870	c_000000000866	17651	18482	f	0		E	Amino acid transport and metabolism	Diaminopimelate epimerase (DapF) (PDB:1BWZ)	diaminopimelate epimerase [EC:5.1.1.7]	Diaminopimelate epimerase	1	prodigal	v2.6.3	MKFTKMQGLGNDYVYVNGFEEKIDNPSEMAVRVSDRHFGIGSDGLILINPSEAADFEMEMYNADGSRGEMCGNGMRCVGKYVYDHKMTDQTHITVDTLAGVKYLDLTVEDGKAVKIRVNMGEPVLKPELIPVIAEGDTVISQPLIKDSVEYKMTCVSMGNPHSVIFVDDVDTLDLEKIGPGFENHERFPKRVNTEFVKVIDRHTAKMRVWERGSGETLACGTGACAAAVACILNGFTDNKVTVQLLGGDLEIEWDRESNIVYMTGPAETVFEGELL
871	c_000000001726	2	968	f	1		J	Translation, ribosomal structure and biogenesis	Threonyl-tRNA synthetase (ThrS) (PDB:1NYQ)	threonyl-tRNA synthetase [EC:6.1.1.3]	tRNA synthetase class II core domain (G, H, P, S and T)	1	prodigal	v2.6.3	RPMTCPFQYYVYKASQKSYRDLPIRYGETSTLFRNEDSGEMHGLTRVRQFTISEGHLIVRPDQMVEEFKGALALAKYCLTTLGLQDDVTFHLSKWDPDNREKYIGDAETWNETEGHIRQILEELEVPFVEDVGEAAFYGPKVDINAKNVYGKEDTMITVQWDALLAEQFDMYYIDQNGEKVRPYIIHRTSIGCYERTLAWLIEKYAGNFPTWLCPEQVRILPVSDKYIDYANKVEKEMKANGILCTVDGRSEKIGYKIREARLNKIPYMLIVGEKEENDGTVSVRSRFAGDEGAKPLGEFMDAICKEIRTKEIRKVEEEVK
872	c_000000001726	1049	2774	r	0		G	Carbohydrate transport and metabolism	Sugar or nucleoside kinase, ribokinase family (RbsK) (PDB:2QCV)	2-dehydro-3-deoxygluconokinase [EC:2.7.1.45]	KDPG and KHG aldolase	1	prodigal	v2.6.3	MNDILKKIEKIGIVPVVVLHDPKDARPLAEALCDGGLPCAEVTFRTEAAEESIKIMAENFPEMLVGAGTILTTQQVDRAVNAGAKFIVSPGFNPEVVSYCIERNIPVTPGVSTPTEIEQAIAAGLEVVKFFPAEQSGGLAYIKAVSAPYNKLKFMPTGGINPDNVKEYLAYDKIIACGGSWMVKAAYIKNGQFDKIKELTEEAVRIKEGISIEETPSVKVKKEETSSGSGAGENLPKKYDLLGLGELLLRLSAAGGERLVRGGTFESYLGGAEMNVVTGASLLGLKTGMVSKLPDHQLGDYAKRIIASCGTDTEYLVYDKDPDARLGLYFFENGASPRKPSVVYDRAYSSFCKLDIHDFPEEIYSSARCFHTSGITLALGGKCRETAIEMMKRFKEAGALISFDVNFRGNLWTGPEAKECIESVLPYVDYFFCSEDTARLTFLKEGSLEDIMRSFAKEYPLKLVISTKRTVHSPRIHSFDSTIYDAGEDKFYTSRPYENIDVVDRIGSGDCYVAGALYGLLCEDGSIKKALEYGNAAAALKATTAGDMGVSDKREVDSIIKCHFDDTDHFELNR
873	c_000000001726	2799	4272	r	0		G	Carbohydrate transport and metabolism	Altronate dehydratase (UxaA) (PDB:6U7L)	altronate hydrolase [EC:4.2.1.7]	D-galactarate/Altronate dehydratase, C-terminal	1	prodigal	v2.6.3	MTDFIKIHPEDNVAVAIHPIEEGNVFEGVTAKEAVPQGHKMALTDIKEGEAVIKYGFPIGHATQDIKAGQWVHTHNMTTDLSGEIEYTYEPEIHPLEKKEPQTFMGYKRKDGRVGIRNEIWIIPTVGCVNDVAKVLVKENQHLVNGTIDGLYTFPHPYGCSQTGEDHAQTRKLLAALSNHPNAGAVLVLSLGCENLTHEQFLEELGDFDHDRIKFLICQQVEDELEEGSKILEQCAEYAGQFQREEVTADHLVIGMKCGGSDGLSGITANPVVGRFSDLLVAQGGSTVLTEVPEMFGAENFLMNRCITREVFDKAVNMLNGFKNYFIRHNEVVYDNPSPGNKQGGITTLEDKSCGCVQKGGSAPVMDVIGYGDQVVTKGLNMLYGPGNDLVSSTALTAAGAQLVLFTTGRGTPFGAPAPTMKLATNSQLAKKKKNWIDFNAGVVAEGKSTLDEAAEELMKLVLATASGKETKTEEKGFREIAIFKDGVTL
874	c_000000001726	4287	5787	r	0		G	Carbohydrate transport and metabolism	Mannitol-1-phosphate/altronate dehydrogenases (MtlD) (PDB:1LJ8)	tagaturonate reductase [EC:1.1.1.58]	Mannitol dehydrogenase Rossmann domain	1	prodigal	v2.6.3	MEKLNYKVLNKSGYTGYILDKAPEKVLQFGEGNFLRAFADYWFDMANEKTGWNGKCVLVQPIEQGLTDLINEQEGLYTLYLRGAENGQKVDRKRVISSVSRCVNPYKEEGFNAMMEVAASDDLEFIVSNTTEAGIVYDPACKKEDRPCSSFPGKLTQVLYTRFKAGKGGLVILSCELIDNNGKELLKCVNQYIEQWGLEEEFCSYVNENCTFCSTLVDRIVPGRIKDEEEAQKLNEENGYIDPLTDVGEVFGVWIIEGPQELEKKLPFKLAGLNCHVVPDVAPYKKRKVRILNGAHTGFVLGAYLGGLDIVRDCMNNDIVLGYMNKMLYEEVIPTLIKDLDETDLKNFAESVQDRFNNPFVDHELMSISLNSTSKWAARNMPSFLEYFYEKGTLPVCLTMSFAAYIAFFSNDIQGLTDKGLICRRKKGNEYICSDDRWALEFYYDHRNDSEEELVHAVMTNEQMWGQDLSIIPGFEAAVTEDLKKIRTEGALTAYASCL
875	c_000000001726	5799	6858	r	0		E!!!R	Amino acid transport and metabolism!!!General function prediction only	Threonine dehydrogenase or related Zn-dependent dehydrogenase (Tdh) (PDB:4A2C)		Alcohol dehydrogenase GroES-like domain	1	prodigal	v2.6.3	MKAIYINAPGEVEIKDIPMPVRKPGEALLKILYGGICGSDLGSYRGTFAYFDYPRIPGHEFSAQIVEVDDNEYGLKEGMIVTCNPYFNCGHCYSCERGIVNACMDNQTMGCQRDGAFCEYITMPLERIYDGKGVDAKLLAAIEPFCIGYHGVQRAGVKKGDKVLVVGAGTIGVLAACAAKALGGEVYLCDVAEEKLNYAMETFGFAGTILNNSPEALEEATAKITGSIDIRGTRNNYGFDVCIEAVGLPSTFQNCIDAAAFGAKIVLIGVGKKNLDFNFTLLQKKELNVYGSRNAMKKDFLELIDLVKDGKADLGKIITNTYKFNDAAQAFHDFAANGAKMLKVVLDFSDIK
876	c_000000001726	6875	8081	r	0							1	prodigal	v2.6.3	MKVKGTYFQNSKEQPLVYGDVEIINPLRRRLRGEEEKEGILAESVLVGFCGTDFELMHMGQRGELDKKFAPGRNLLINGHEGVVWIPSENRFGIVLIRGGNSYDPTRYTEEENYFEYGCDGADGLFSDMNYYNPDMLLKIPDGYVKDGKIPLSLAKKLVFCDPYACMIFQRERMEDLGEAHNFRVKMAEHHCDEKTARELARKDTFKRVCIFGLGTTGMFIGDLIRQRYPEAKIVFVARSEKDSPKVSFALKQAKADYVKSDFDTNEELAAAIEKELGGKASVFIGTSGTNIEHEIAFKYEVLGCNGIYNSFSLGPTVSFDTMPFGFKNHLILGSINFRQDHMEEAIRILEKSNYNEIVELIDRGEFAEDPIGAYNDKIYCKGAPLKTAVIWNEKYIDITR
877	c_000000001726	8093	8972	r	0		R	General function prediction only	Predicted metal-dependent hydrolase, TIM-barrel fold		Amidohydrolase	1	prodigal	v2.6.3	MIIDAHLHLWDEQHGMVNGRPVKALTGGKSDFGGTVRQMMPPYMLDGRNTVEMLMANMDYAQVSGCVVTQEYIDGNQDAYLLECKEKYPDRMKISCLYEEHPLEDEWVSKFDGIKLCGGRMKDLDLLHHIEVFRQADRLGKYIAIDMAEGELQVLALRKIAEELPGLRIAIGHFGMVTVDGWEEQIALAKLPNVYIESGGITWLFHKEYYPYPSAVKAIRRAIEICGADKLMWGSDYPRTMTAITYLMSRDFVEKTDELTEEEKRKFLVANAKRFYGFKELAVPAKIINMVE
878	c_000000001726	9103	9991	f	0		K	Transcription	AraC-type DNA-binding domain and AraC-containing proteins (AraC) (PDB:1BL0)		Helix-turn-helix domain	1	prodigal	v2.6.3	MKNDNLNITFSIENYFISILKFSYEQLPKNMPMHAHSSNSYEIHYIPKGHGTLFSNQKSYDLHPNVLCTTGPFVEHAQFIDPKDPVYEYCIYLKIEKNPASKDSKKKKEKSANSLQTFLSYPFWYGTDNTNLQLVLEQIREELLNPGCAASILLKALFIQFMVCLVRNYDQTSSSVVDSASVPMIKSYILIEDSFLYEYDSITMEELSKRLGLSVRQTNRILSEHYGKNFVQMRTEARMAAAITFLRENKLSINEISNRLGYSCANHFHAAFKKYYHDTVGHYRKKYAETLQPED
879	c_000000001726	10035	11259	r	0		R	General function prediction only	PHP family phosphoesterase with a Zn ribbon (YqxK) (PDB:5ZB8)			1	prodigal	v2.6.3	MYLADLHIHSHYAYATSKDADLEHLDLWARRKGIHLVGTGDFTHPAWRDEMREKLVPAEEGFYILKEEYRIQDDSVADTMIPRFVVTGEISTIYKKYEKTRKVHSVIILSGIEEADRLAAALEPIGNLHSDGRPTLKLDCRDLLEITLENTSDAMYIPAHIWTPHFSIFGAFSRFHSIEECFCDLSGHIHALETGLSSDPPMNWRISSLDRYQLVSNSDAHSPGKLGREATILDGDFSFSGLKKAFETGNGLYGTLEFFPEEGKYHSDGHRKCHVCLTPEETKELGGICPVCGKKLTIGVSNRIAEMADRETGFVKEGAKPFETLVPLPEIIGAALNHSSTCGKVQKEYCKMLKTLGPEFEILRKVPIEEIRSVSGEVIADGVHRLREKKVTCTPGFDGEFGKIQFF
880	c_000000001726	11272	11737	r	0		T	Signal transduction mechanisms	Protein-tyrosine-phosphatase (Wzb) (PDB:4D74) (PUBMED:26641313)	low molecular weight protein-tyrosine phosphatase [EC:3.1.3.48]	Low molecular weight phosphotyrosine protein phosphatase	1	prodigal	v2.6.3	MIKVLFVCHGNICRSPMAEFVFKDMVKKRGLEDSFYIASAATSTEEIGNPVHYGTVQKLKNYGISTAGKYAIQMTKKDYDNYDYILAMDSMNMRNIKRIIHSDPKGKINKLLDFSDRPRDIADPWYTGNFDLTYDDIVEGCEALLQHILENDRL
881	c_000000001726	11907	12255	r	1		C	Energy production and conversion	FMN reductase RutF, DIM6/NTAB family (RutF) (PDB:1EJE)			1	prodigal	v2.6.3	KSCDYVGIVSGNKVPDKLENTRFTTTKSELIDAPIINELSICLECRLKQYDFETEHLIAEVVNISIDEKILTNGKIDLQKINLLCLDAYNKTYCLMGDVVGHAFKDGQEIINKVV
882	c_000000003785	225	1074	r	0		K	Transcription	AraC-type DNA-binding domain and AraC-containing proteins (AraC) (PDB:1BL0)		Helix-turn-helix domain	1	prodigal	v2.6.3	MYKKPFEPRQFMNERYIEFHYSYDETPPEIDFHQHTFYEIYFFLSGNVNYIIEGRNYKLRPGDILFTNRTDIHKPDIHPGKPYERVVVWISQAYVDLVRDHFNEDLTACFKDASLHDYRLSRPDSETIMKLRQLCTKISAATQSTEPGHQLLVSAYISEFIIYVIRAYYDTPDSIKKDITENDKINQIIRYINEHLAEDISLDSIANQFFLSKSYLSRQFKRFTGLSIYQYTMKKRLTVARNMLRSGSSVTNAYLTCGFNDYSNFLKAFKREFGHNPSDYML
883	c_000000003785	1242	2277	f	0		G	Carbohydrate transport and metabolism	TRAP-type C4-dicarboxylate transport system, periplasmic component (DctP) (PDB:2CEX)	TRAP-type transport system periplasmic protein	Bacterial extracellular solute-binding protein, family 7	1	prodigal	v2.6.3	MKRWRKMLAICACTGLSILLITGCGDKNSDSDKRIIRVGHNQATDHPIHVALMAFEDYIESELGDKYNVEVYPSELLGSQTDMVQLTQTGAIDFCVASNSILETFSEDYTLFNMPYLFASKEAYHSAMDDPEIIQPIFESTKKAGFEAVTWLDAGTRNFYTVSKPIESPADLKGLKIRVQQSPTNVKMMELLGGSATPMGFGDVYTALQSKIIDGAENNEMALTSNGHGDVCKYYSYDMHQMIPDILIANIAFLDNLPADERAIFEKGFELVNKVERDEWEDAVAEAKDRAENEQGVVFNYPDTKPFQEICEPMHQDILKQYPELKPFYDKIQKHNEEHASSVE
884	c_000000003785	2288	2765	f	0		G	Carbohydrate transport and metabolism	TRAP-type C4-dicarboxylate transport system, small permease component YiaM (DctM)	TRAP-type transport system small permease protein	Tripartite ATP-independent periplasmic transporters, DctQ component	1	prodigal	v2.6.3	MNKLRNGIVKILNVLAGVSFLIMVLLTCWQVFTRYILHSPSTWSEELVGYLFAWASLFGASLVTQERGHMNIPILIEKLGGKGQKIMNCLAEVITFLFSAIILVFGGVQIVSLAMGQMTSSLGVPIGIFYIVLPLCGVLNMIFTVMNIIDILRDKEVA
885	c_000000003785	2765	4067	f	0		G	Carbohydrate transport and metabolism	TRAP-type C4-dicarboxylate transport system, large permease component (DctQ)	C4-dicarboxylate transporter, DctM subunit	Tripartite ATP-independent periplasmic transporter, DctM component	1	prodigal	v2.6.3	MELQSLLIILIVLLVLLALGVPIAYSIGISALVAILQTVSLDVSVVTAAQRTFVGMSKFSLTAIPFFILAGNLMNQGGVAKRLVDFVMALLGKLPGALLVTNAGANALFGAISGSASAAAAAVGSMVKEGEEERGYDPALCAATNGASAPSGLLIPPSNALITYSLASGGTSVAALFLGGYIPGLLWALGCIVVGVMIGRKKGYSGTKGKYDWKNLGRATIKAIPALSLIVIVIGGIVEGVFTATEGSAIAVVYALFLGICYRNITVKSFWNTVVDSAKMSGMVIFLIGVSNILGWVMAFLQIPQAVSALLLGITDNPIIILLIMNVILLIAGTFMDVTPAILIFTPLFLPIVLTFGMHPVHFGLILVYNLCIGNITPPVGNTLFVAIKVGNTSLSKTMPYMLCYYGAILIGLLLVTYIPFLSTGLPTMAGLI
886	c_000000003785	4100	5183	f	0		G	Carbohydrate transport and metabolism	D-mannonate dehydratase (UxuA) (PDB:1TZ9)	mannonate dehydratase [EC:4.2.1.8]	D-mannonate dehydratase (UxuA)	1	prodigal	v2.6.3	MQMTFRWYGEGNDNITPGMIKQIPGVTGLVWALHNKQPGEVWEVEEIEEVRRQIEGAGFNMDVVESVNVHDDIKIGLPSRDKYIENYKTTLRNLAKFGVKVVTYNFMPIFDWTRTDLFHPLEDGSNALYYEKARIQDDYKEMAQYILENLHGMTFPGWEPERMAKLDELFEAYKPVTKQKLWDNLQYFLEALMPTCHETDIKLAIHMDDPPWDIFGIPRLLVDKESIGHFLSLVDDEYNCLCLCSGSLGANPDNDVADIVRTYCDRIAFAHIRNVKHYPNGDFTETSHRDCDGDTGILDIMKAYHDCGFKGYIRPDHGRHLWGEEKSCRPGYGLYDRALGIMYLLGCWDMLEKVDGKISE
887	c_000000003785	5195	6596	f	0		G	Carbohydrate transport and metabolism	Glucuronate isomerase (UxaC) (PDB:1J5S)	glucuronate isomerase [EC:5.3.1.12]	Glucuronate isomerase	1	prodigal	v2.6.3	MAKFMDEDFLLSTPTAKWLYHEVAEDMPIIDYHCHISPQEIAEDRKFENMTEVWLGGDHYKWRQMRFGGIKEELITGDADPREKFRAFASILPGLIGNPMYHWSHLELQRVFDIHEPLSLKNADEIYDKCNEKLTQLSARDLMRRFNVKAICTTDDPCDDLHWHRIIKEDKTMEIHVLPAFRPDKAVNIEKKGYDEYIRRLSKVCGSEIRNVNDVVNALLSRIDFFAENGCLCADHGLDYCMYEKPDEKKAQRAFEMAMNGECPEKSDGDAYKTLVTIACAKKYAELNWVMQIHFGCLRDNNKPQFAKLGPDTGYDAVNSRSGVENVAPLLNAFAENNGLPKTILYSLNPNDNTALVSIAGCFQGDGITGRIQHGSGWWFNDNRTGMREQMTELANNGTLSCFVGMLTDSRSFLSYTRHEYFRRILCELIGEWVESGQYPDDREQLTKIVRNICFNNTNEFFRFNV
888	c_000000003785	6616	7072	f	1		I	Lipid transport and metabolism	NAD(P)-dependent dehydrogenase, short-chain alcohol dehydrogenase family (FabG) (PDB:6L1H)		short chain dehydrogenase	1	prodigal	v2.6.3	MNLPLNIDFTGKVVVVTGAGGVLCGDMARAFAQAGAKVAALDLNEDAVKALAEECRKEGYICNGYKANVLETEVLEEVHQQILKDFGPCDILVNGAGGNNPRATTDNEYQHEAKEGQKTFFDLDAAGVDFVFKLNFQGTLLPTQVFAKDMVE
889	c_000000011734	1	241	r	1		E!!!R	Amino acid transport and metabolism!!!General function prediction only	Threonine dehydrogenase or related Zn-dependent dehydrogenase (Tdh) (PDB:4A2C)		Alcohol dehydrogenase GroES-like domain	1	prodigal	v2.6.3	MTDIPKTAKIAVLTGVRQMEVKELPIPEINDDEVLVQVEGCGVCGTDVHEYKGDPFGYIPVHLGHEGTGRIVKLGKNVTH
890	c_000000011734	373	937	r	0		K	Transcription	DNA-binding protein, AcrR family, includes nucleoid occlusion protein SlmA (AcrR) (PDB:2QOP)		Transcriptional regulator C-terminal region	1	prodigal	v2.6.3	MDYSERTKMALADSIRELMKTIPLDKITVTQIVEKCGITRQTFYRYFQDKYDLVTWYFDKIVQKTIKQMGVSMTLHEGLIKKFEYMVNDKYFFLSALTSLDYNNLMDYDYKCILEFYKNIAKASGPLTDEIIFLLEFYCHGSMDMTAQWVHDGMKLSPVEMADRLERAMPTELDGYLKSLSSYQKQQ
891	c_000000011734	1073	1865	r	0		H	Coenzyme transport and metabolism	Ubiquinone/menaquinone biosynthesis C-methylase UbiE/MenG (UbiE) (PDB:4OBW)		Methyltransferase domain	1	prodigal	v2.6.3	MKPNYKNWVPKGMVISFIAAAVVSGIIFIALLATDILTGTTGLVVKIIVGIAFLVFLLMSVFFVNLYTTFSYDGKKQLARRIIDKVSDYVVIPDGGMGLDVGCGSAALTIACAKKNPKAKMTGLDRWGKEYASFNRPLCENNAKIEGVADRVTFVKGDACKLDFADETFDAVTSNYVYHNISSRDRQSLILETMRVLKKGGTFAIHDEFTKSKYGDTSLLVKKLKDLGYEKVELIDTTEGLFMSAKEAGPLGLKGSCLLVGRK
892	c_000000011734	1998	2781	r	1		J!!!J	Translation, ribosomal structure and biogenesis!!!Translation, ribosomal structure and biogenesis	tRNA-binding EMAP/Myf domain (EMAP) (PDB:1MKH)!!!Lysyl-tRNA synthetase (class II) (LysU) (PDB:1BBU)	tRNA-binding protein	tRNA synthetases class II (D, K and N)	1	prodigal	v2.6.3	KKPENPEYTERFEFFMNGWEMANAYSELNDPIDQRERFKAQEALLAQGDEEANTTDEDFLNALEIGMPPTGGIGFGIDRMCMLLTDAQAIRDVLLFPTMKSLDKTEAPKKEVKAQAPAAEAVEEKAAPVEVEEEIDFSNVVIEPQFEEMVDFDTFSKSDFRAVKVKECEAVPKSKKLLKFVLDDGTGTDRIILSGIHEFYEPEELVGKTCVAIVNLPPRKMMGIDSCGMLISAVHENKDGGEGLNLLMLDRHIPAGAKMY
893	c_000000000039	2	755	f	1		P!!!P	Inorganic ion transport and metabolism!!!Inorganic ion transport and metabolism	Cation-transporting P-type ATPase (ZntA) (PDB:4BBJ)!!!Copper chaperone CopZ (CopZ) (PDB:1AFI)	copper chaperone	Heavy-metal-associated domain	1	prodigal	v2.6.3	TLRNIHENLFWAFFYNSIGIPIAAGVLIPIGITLNPMIGAAAMSLSSFCVVTNALRLNLFKLHDASKDKPLKVKASAGEPIVVPTAEDEKPAACGCPLENAQRRTLHVEGMMCEHCEGRVKKCLEAIDGVEHAQVSHTAGTAIVTLSKDVDNNVMKAAVEEDGYPVTSIEDSEINSKENKTMTKTMMINGMMCPKCEEHTVKALEAIDGVEKAVASHTDKNAIVTLSKDVDNDVLKKAVEEAGYEVVGIN
894	c_000000000039	820	2125	r	0		S	Function unknown	Uncharacterized membrane protein AF0785, contains DUF389 domain (AF0785)		Domain of unknown function (DUF389)	1	prodigal	v2.6.3	MSNFFAKHFNLKEDQADIDEIHERIVSGSKITGTNMYILIFAILIACVGLNMDSTAVVIGAMLISPLMSIIISMAYAIAGHDVVWIRKSISSFLFQVLISISASTIYFFLSPINTFSGELAARTNPTILDVIIAFLGGSAAIIANTRKNLISNVIPGAAIATALMPPLCTIGYCIANGKWTSALGSAYLFLINTIFICLSALIGLHLMKITRNKNFLKSTKSRIVLTILLLLAIIPSSYLAWQTITENEIQKHFQSFISTEFQFESTQVVTSNIDQQDKVMYVSLIGNIIDEDSIHTIESHLPEYQLDDYQLEIIQTHINTGVTREELQKLLEQNLPSKITADITDSSSEAELLLKVEQEEQKLIADTLEELHILYPQIVSSGFTVMYQNDVDNDTPALVLKVSSLLTAKEEETVKKWIETRTDKKIELLQILQ
895	c_000000000039	2232	2832	r	0		E	Amino acid transport and metabolism	Phosphoserine phosphatase (SerB) (PDB:3N28)	phosphoserine / homoserine phosphotransferase [EC:3.1.3.3 2.7.1.39]	haloacid dehalogenase-like hydrolase	1	prodigal	v2.6.3	MNIVCLDMEGVLVPEIWIAFAEASGIPELKRTTRDEPDYDKLMQYRLNILKEHGLGLKEIQETIAKIDPFPGAKEFLDELRSITQVVILSDTFEQFAKPLMKKLGWPSIFCNSLEVADNGEITGYKMRCEKTKYTTVKALQSIGFETIASGDSFNDLGMIQASKAGFLFKSTDSIKAAHPEIPAYDTFDELLAAIKAAL
896	c_000000000039	2916	3909	r	0		K	Transcription	Fic family protein (PDB:3CUC)	cell filamentation protein, protein adenylyltransferase [EC:2.7.7.108]	Fic/DOC family	1	prodigal	v2.6.3	MKNYTPPFEITNDILMLISSISEKIGSINATSNMESKPHLRKNNRIQSIHSSLKIEANSLSLGQVRDVISGRTVLGEPKEIQEVKNAYAAYEHLPEIDPYNIQHLKDMHRIMTTYLVNESGEFRRGEEGVFNGNECIFMAPPAQMVPKLMDQLFAWMNSVKDSLHPLILSSVFHYEFVFIHPFSDGNGRMARLWHTAFLSQWKSIFAYLPIESQIEKFQEDYYDAIARCHVAGSSTIFIEFMLHQINEILDDLTVSISNNSENLTEYVKALLDIMEYDVPYTTASLMKMLDMKSRESFRKNYLHPAMELGLVSMTIPDKPNSRNQRYIKK
897	c_000000000039	4095	4602	f	0		I	Lipid transport and metabolism	Putative phospholipid scramblase YxjI, Tubby2 superfamily (YxjI) (PDB:1ZXU) (PUBMED:19010806)		LURP-one-related	1	prodigal	v2.6.3	MKLIIRQKRFTFKDRFRIEDQDGNDRYEVTGELIEASKKLHIKDMDGNEVAMIKEKMISFKPKFYLYINDELVGEIVKEYTFFKARYHITGLDWKIKGDIQKLNYEILEDDRKIAEVRKKFFAMSDTYLLEIDDDKNEIAALAAVLAIDYIVEKERRKKKEQRDNTEE
898	c_000000000039	4767	5853	f	0		H	Coenzyme transport and metabolism	Biotin synthase or related enzyme (BioB) (PDB:1R30)	biotin synthase [EC:2.8.1.6]	Radical SAM superfamily	1	prodigal	v2.6.3	MKELICKLEETQDLSKEEWMTLIDACSPELMEFLFAKAESVRIRHYGRDIFIRGLIEYTNYCKNNCYYCGIRRDNHDVKRYRLTNDEILSCCRTGYKLGFRTFVLQGGEDPFFTDDRMVDLIGQIHSEFEDCAITLSIGEKSEESYLKMYEAGARRFLLRHETYNEEHYRKLHPSQMSAACRKKCLFDLRKIGYQTGSGFMVGSPGQTTEHLAEDMLFLKKLRPHMVGIGPFIPHHSTPFKNETAGTLEQTLFMLGLIRLMIPEVLLPATTALGTIHPDGRKMGILAGANVVMPNLSPSDYRKAYSLYDNKRCMGDEAAEGLALLKQEMEEIGYHVVTSRGDSLVHDNNTLKLTKEQDDHV
899	c_000000000039	5845	7267	f	0		H	Coenzyme transport and metabolism	2-iminoacetate synthase ThiH/Menaquinone biosynthesis enzymes MqnC and MqnE (ThiH) (PDB:4WCX) (PUBMED:18801996)	2-iminoacetate synthase [EC:4.1.99.19]	Biotin and Thiamin Synthesis associated domain	1	prodigal	v2.6.3	MYNVKSRKAEEFIDHQEILDTLAYADANKENVELIDSIIEKARQLKGLTHREASVLLACPIEEKNEEIFGLAEQIKKDFYGNRIVMFAPLYLSNYCVNGCTYCPYHLKNKHIARKKLTQEEVKQEVIALQDMGHKRLALETGEDPVNNPIEYVLECIKTIYSIKHKNGAIRRVNVNVAATTVENYRKLKEAGIGTYILFQETYHKESYLELHPTGPKHDYAYHTEAMDRAQEGGIDDVGIGVLFGLDKYRYEFAGLLMHAEHLEAVWGVGPHTISVPRLRNADDVDVDTFSNAIDDDIFAKIVACIRISVPYTGMIISTRESQKTREKVLHLGVSQISGASRTSVGGYAQPEPEDEKSEQFDVSDTRTLDEIVKWLMELGYIPSFCTACYRENRTGDRFMDLCKSRQILNCCHPNALMTLKEYLADYASPETKKIGDSLIEEELHKIPNMKVRNKVIENLTAIAEGRGNDFRF
900	c_000000000039	7284	8505	f	0		J	Translation, ribosomal structure and biogenesis	Double Era-like domain GTPase Der (Der) (PDB:1MKY)	GTPase	Hydrogen maturase F tetramerization domain	1	prodigal	v2.6.3	MSLNNTPAAERIHIGLFGRRNAGKSSLMNAVTGQDISIITDTPGTTTDPVSKAMELRPLGPVVMIDTPGMDDVGDLGTLRVQKSYQVLNKTDLALLVIDASYGMTEEDLLILESIRQKKIPYLLVLNKADLAVCPKLQMQLEEGHLTKDHVIEVSALTGKNIEELKNRLAHLVPQEEKKRKIVGDLVEAGDFVLLVVPIDASAPKGRLILPQQQTIRDLLDSNATAVVVKDTELKETLEKLGVRPKLVITDSQVFAKVSALVPEDIPLTSFSILFARYKGNLEVTAGGVEKLDHLEEDDKILISEGCTHHRQCEDIGTVKIPRMVSSYCGKKLQFEFTSGGEFPADLSSYAMIIHCGGCTLNEREMKYRLRCAEEQNIPITNYGMAIAYMHGILKRSMELFEEDRK
901	c_000000000039	8544	10647	r	0		C!!!P!!!C	Energy production and conversion!!!Inorganic ion transport and metabolism!!!Energy production and conversion	Rubrerythrin (YotD) (PDB:1B71)!!!Flavorubredoxin (NorV) (PDB:4D02)!!!Iron only hydrogenase large subunit, C-terminal domain (Nar1) (PDB:1C4A)		Iron only hydrogenase large subunit, C-terminal domain	1	prodigal	v2.6.3	MIHKPLDVRVPIELDNPSIQRIEEKCISCGMCSTVCTNDIAVHGTYTFEQTGNKAVCINCGQCANVCPVNSITEKYEYEDVRKAIEDPDKIVIFSTSPSVRVALGEEFGLQDGSFVQGKMVALLRALGADYVLDTNFAADLTIVEEASELIERITKKSAPLPQFTSCCPAWVKYLEIYYPDMTDHLSSAKSPIGMQGPTIKTYFAKKMGIDPKKIVNVAVTPCTAKKFEIRRDEMNAAGTYYHDEDMRDMDHVITTRELALWARQSGIDFAALTDSDYDNLLGEASGAGVIFGNTGGVMEAALRTAYEFITKTSAPDKLFHLVPVRGYEGIREAQIPVGDLTVNVAVAYGTANAKKLIELIRSGKKDYHFVEVMTCPGGCIGGGGQPKDIMKDKDAVRKARIDSLYTKDQSMTVRKSHENPDIKKVYEEFYGEPLSEMAEEMLHTSYMDRSDILRVGKASGEAPSVKKPEETASVEKWQCTICGYIHEGPLPADFVCPLCKQPADKFVKIQNAAIEEKAVSSSNPYAGTKTEQNLKDAFSGESQARNKYTYFASVAKKAGFEQIADLFLKTAENEKEHAKLWFKALGELGTTEENLLHAAEGESYEWTNMYERMAKEADEEGFHDIAEQFRGVAAIEKAHEERYRTLLKNIEAEEVFKKSKIAIWECRNCGHIIISTAAPDVCPVCKYSQSFFELRESNY
902	c_000000000039	10744	11410	r	0		C!!!P	Energy production and conversion!!!Inorganic ion transport and metabolism	Rubrerythrin (YotD) (PDB:1B71)!!!Flavorubredoxin (NorV) (PDB:4D02)		Rubrerythrin, rubredoxin-like domain	1	prodigal	v2.6.3	MEKWKCTVCGYIHEGPLPADFVCPICKQPASKFVKIEEAAAPAKNRFAGTKTEANLKEAFAGESMARNKYTYFASVAKKAGFEQIAALFLKTADNEKEHAKLWFKALGELGTTEENLLHAAEGESYEWTDMYARMAKEADEEGFHDLAEQFRGVAAIEKAHEERYRKLLKNVEEKRVFEKSGITVWECRNCGHIVISTVAPDVCPVCKHPQSFFEVRVENY
903	c_000000000039	11571	11763	r	0							1	prodigal	v2.6.3	MKTKTNNINGVKYTFTTADQPVVFFCHRCKQTKTSKKYAEYEEYHMHKKICSDCYDNLTAEHK
904	c_000000000039	11949	12714	f	0		K!!!T	Transcription!!!Signal transduction mechanisms	DNA-binding transcriptional regulator, MerR family (SoxR) (PDB:2VZ4)!!!GyrI-like small molecule binding domain (BltR2) (PDB:1BOW)	MerR family transcriptional regulator, activator of bmr gene	MerR HTH family regulatory protein	1	prodigal	v2.6.3	MEKYLTISELAKLFNLNRQTLHFYDKKDVFKPAYINPENGYRMYSHNQIAQLAFIMYLKTIGFSLDKIKELLSREEIDFTMEQLKVQSERLKKQYEEIFKIDRVIQRKLNFVKEKISSTDLLESKIMEFKPEAYVKIGHEKVLYENEIFYYFPTIVFYQYLKEEGFYDKIFGAYIELDDSKEDYQDQTLYTDGQKYLRCYHTGSYETIQKTIEKVYKEYKHVELSQDFVCINIVDQFLENNPDKFITEIRIPIL
905	c_000000000039	12806	14153	f	0		F!!!R	Nucleotide transport and metabolism!!!General function prediction only	Cytosine/adenosine deaminase or related metal-dependent hydrolase (SsnA) (PDB:3O7U)	guanine deaminase [EC:3.5.4.3]	Amidohydrolase family	1	prodigal	v2.6.3	MCRKMAVQGSAFYCVNEEEVRYVKDGLFCIDEKGYIEQVYEKENEAYEKTRETFLKEGTLKVLSDKEIMIPGFVDLHNHASQWPQAGTALDRPLEIWLGEYTFPLESQYKDLEFASKVYKDLVQNTLNHGTTTAMYFATVDREPSVLLAKICGETGQRGLVGKVVMDDPYANPEFCRDQSAKEAVEETEKFIEDVLSIQDHYDQKVYPVITPRFIPSCTDEALEGVGKLVEKYKVHVQTHCSESDWEHNFVKERFQMNDAQALDRFGYLTDKTILAHAPFLAEEDVELLAKRKTTIAHSPLSNAYFASSVLPLKEFSEKGVNIGLATDISGGYTPSMYQAIRQAVISSKMLNEGVDPSLPVETRGRKDSGITLNRAFYTATCAGGKALGLPIGKLEKGYSFDAQIIDLSHNIPMFYPEKKEVDLLHKILLLAESSNIKEVWVQGNQVK
906	c_000000000039	14179	15502	f	0		F	Nucleotide transport and metabolism	Xanthine/uracil permease (UraA) (PDB:3QE7)		Permease family	1	prodigal	v2.6.3	MNTHQKNTEEMIEEKLPLSRNIVLSFQHLFLMNAYVVPVILASIIGLSGNGSSALIQATFLASGITTLLQAKFFMKYPVVYGASFVPIGAIVGIYMINGGTHDAWSYVVGACLVGAIAIVLLGLSNKFKKILDNLVTPVVGATIVLCIGLSLIPLAFSSMIFVENGLSVKSNILVAIITIAAMMIFSMIGNRTGKFATVARIGSGIFALAVGYIAAELLGDIDLTAVKEAALISRPALPFVDFGIKFDILSVITMIVLYFILMTETVGTWIATSCTTQTELTEKRVNNGVVGLGVSNVVSSLLGTTPMSGYSSNVGILALTNTYSRHVFSYVGVLLIIVGFSSKLSSFIAVIPSAAVGGIFLLTSGIITSAGINMFKSIEMGSKETYIVSIAAILAIGLNILPAGLLESLPVFAQYILGSSIATSALAAIILNKIIPDAK
907	c_000000000039	15674	16727	f	0							1	prodigal	v2.6.3	MKKLNLKKTIKCLIATAMVICLTMPVYAKEPDKKSAMNEKMIISEAAATESEGNAESEKVKINFVHNPANAGRVDVINHTQNTETDVRTDSIEVNKGDVIDIHAYGLPGYGIIGMYCNDRDCFSNYDENVTVEEELTYTMFYFEEVFNLSIDQDTVDFGKVKAGYEPVPEQKITLTNDGEEPLSLQCLESDYYEITKYEGENVIESGNERIILGGTTCTFTVQPKDGLEPGKYSEVLNIYHTTSDPKDDDALVGSINVTFEVTSANEDVTKPDDNTTDPIDKNQDSSDKENNIEETGNQSDVSVVVKPAVPKESTNPKTGDSAPVMLYGIISISAVAVVAYLMKKRKGMN
908	c_000000000039	17447	18005	f	0		T!!!K	Signal transduction mechanisms!!!Transcription	(p)ppGpp synthase/hydrolase, HD superfamily (SpoT) (PDB:1TDJ)		HD domain	1	prodigal	v2.6.3	MRKGILLSTTDVHANKEQLYEQLLLEMNDNQIAYDENEFREIYKIAEKVYSGIKRDSGDEYITHPLNVAMILAQSEADPVTIKTGLFCDAVCKTGVGLEQLELLLPQDIYKLLCILENDPFQNERTSLIKIAERLHNMRTIKYTDRRKWKERSENTLAYYATIARRLGSRRLEDELISLSMQYFK
909	c_000000000039	18269	23102	f	0		L	Replication, recombination and repair	Superfamily I DNA and/or RNA helicase (DNA2) (PDB:2GJK)		AAA domain	1	prodigal	v2.6.3	MNNQEKKLFEALSEDRSESADMLEKPSMRGVKNSVVEKYSDQAHFIYELLQNADDAKATTARFILEKDRLIFAHNGSRHFSVSDVHTEDHDSEAGKLGDINAITSIANSNKTEASIGKFGVGFKAVFQYTTTPYIYGPDFKFKIERFIVPIILENDFPGRKNDETLFVFPFDHPDRNELQAYIDIATKLQNLSYPLLFLTGLKDISFEFEDVVGLYGKEVKEKLVFENTEAEQICLTQNNGNNIYDINLWLFTRRDSSNRKYSVGFFMDKEGNLKAVRKPAFCYFPTKEVTNLNFIIHAPFLLTDSREGIRAGILHNERLIEKLSLLAADSLIYLRDIGMKKEARLIEDNIFDIIPISKDMFSDVSDKSKISFMPFYDAIKQKFESSELLPTKNGYISSENAYWAAMPQLTQLFSDKQLGEIVENENAHWVFTSMGRDEIQRNNRSLFHFLDPLVKTNINEDIIITGRSKEFYFDRKIGQRKYLVNIKGISPKFIEMQSINWLHRFYKWISETNHRTEIAKKAPIFLDENLNAVAAYDNQDNLILFLPASDMKGYRIINKHLLKNEDTLNLVKSIGIKEPSLKDYIYNVILPMYDRKEDIDADAHFQLFFKYFCACSNAEVDEFVKLIKEYPFLRYYDAVGVSSREKASLMYLPTSDLKCYFDVKRDTKFIAFDEYEKIVGVNNTESLKSFLRALGIKEKISIFSRKIDYLNEDRADLPYPNSSRACNWEETYIDGCKEILQYIEETHDSNRSIVLWNSLIKIMEQNCSHWNSLDSIIKGKVSYFYRKAKVDYFVSSDILALRETKWLLNRNGNFEKPDELNIETISECYDMSSEFAERLLDCLGVKKEVIVESDTNENLTDEQREKIALADKLKEFGITSESDLEEFREFKKQKDKKKAKEIKEINTNQDFDIEHEDVDSDKSKVIRDIVKKTSTHKHREHNPSVPVKPVYEEELDQDEFMPTPVDYSKKIERAKEKSAAEIDRITYYESLQQRVLESEKYSYGWFKVLLEMECLNSGETNANSKEVSISFGKVEKEENTKRTLVLKHPNRYIPQFMEDLADIPLVLHFSDHTKTIPIEVANINSYTLRVKLKSSAEIENIDLSQVNEATINAKSPAFLLEELRNAFQQLAYDDNFNMQENLCDNIEFIFGPPGTGKTTYLAKDILIPMMEQKDDCKVLVLTPTNKSADVLVKRIMDVLGDDDSYNDWLIRFGATGDEEIEQSPIFRDKTFDIRELKNSVTVTTIARFPYDFFMPKDNRIFLNGMNWDYIVIDEASMIPIVNIIYPLYKKTPQKFIIAGDPFQIEPITSVDLWKNENIYTMVHLDSFTNPKTVPYDYKIKLLTTQYRSIPDIGRIFSEFAYDGILKHNRTSKSQRELHIENELDIQTLNIIKYPVSKYESIYRCKRLQHSSSYQVYSALFTFEFVCYLSKVIAKNNPDQFFKIGIIAPYRAQADMIDKLLASERLPDQVDVQVGTIHSFQGDECDIIFAVFNTPPTISTSKEMFLNKKNIINVSISRARDYLFVVMPDDNTPNISNLRLINRVENLIHKSSVWKEMSSESLEQVMFNEPNYIEQNAFSTSHQNVNVYGLPEKRYEIRTEETAVDVQLHK
910	c_000000000039	23275	23632	f	0							1	prodigal	v2.6.3	MENAQHQRKWVREEVVILVVEYFRTKRLSREEINANQMRVSKFLKHREEAITGNKVPEIFRNYSGIHMQSARIQSLDPDEKYNGMQATRLQKEIVMEYMSNPERLYQEARNIFEKYSM
911	c_000000000039	23929	24136	f	0		K	Transcription	DNA-binding transcriptional regulator, XRE family (YozG) (PDB:3TYR)	putative transcriptional regulator	Cro/C1-type HTH DNA-binding domain	1	prodigal	v2.6.3	MKISYKKLWIKLAEKELSKQEFRNELQIATGTMTKLNKGQEVSMSVILRICEYFNCNIGDICDAIKEK
912	c_000000000039	24149	25880	f	0		E!!!H!!!P!!!J	Amino acid transport and metabolism!!!Coenzyme transport and metabolism!!!Inorganic ion transport and metabolism!!!Translation, ribosomal structure and biogenesis	3'-phosphoadenosine 5'-phosphosulfate sulfotransferase (PAPS reductase)/FAD synthetase or related enzyme (CysD) (PDB:1ZUN)!!!Dissimilatory sulfite reductase (desulfoviridin), alpha and beta subunits (DsrA)!!!PUA domain (predicted RNA-binding domain) (PUA)	phosphoadenosine phosphosulfate reductase [EC:1.8.4.8 1.8.4.10]	Phosphoadenosine phosphosulfate reductase family	1	prodigal	v2.6.3	MIEKICPKCKVPMNGDKCINPKCGHTTEMSSTIYWCEECNVPIFDNVCPICGSKGKYIATDARPVFPEENILISIILKDNPFAYQQDSVWYGSGAYIINGEKIRLSISKVNKLPIDNIKIIKQKFDVALKELDYSFFNRFIDKYIDANKNRYNYITDEAVTFIQEYRKKYEIEDMMVSFSGGKDSTVTSHLVNRALGTNKVLHVFGDTTLEFPYTLEYKKRFNKNPESQGVRILTAKNREKNFEDLCQVVGPPSRVMRWCCTVFKTGAIQKTIASAFKDKKNILSFQGIRHNESASRSKYERESESPKISKQTVASPIIDWIDYDVWLYILTTKIDFNYAYRLGWTRVGCWCCPNNGGWSEFLSKVYMVDQYEHWHNLLVDFAKQIGKPDPEEYINSGGWKARQGGNGLAAAQTSVVTFEPCATEENSFNYELQRPITEELYELFKPFGYINKELGNKRLGEVFILNKKGKVILVLQGRIGSTKLKVTIKDFHIAKSRTLATAEGKIQCQLTKYQMCLGCKACESVCKYDALSVKDDGTGKIIYTINNDKCMRCTECVGHFSAGCYMRKVLTIKRS
913	c_000000000039	25882	26749	f	0						Protein of unknown function (DUF4007)	1	prodigal	v2.6.3	MAGKKVKLKLQGHEKFSLREGWINKGLELIPNIPNAFTRKDSTDLFGIGSNMVKSLRYWMKALGLMIEHGTAGSSLTELGEIILEEDQYIEDPFTLWLMHSHIAKNKEEATSWYMYFNRCDADELDKQEIEIILNREISKYAEGQSFSEKSLANDIDVILKMYSKNKDKSDPEDKNISPFSRLELIKNIDGRYIKKHPSKKIFSEMIVLYELSLRIEDHSGISLEEIIYGENGLAKIYNLSSVMANDYFDRLDASGYIRVDRTAGLDMIYFEKNIQPNWVIREYYRNR
914	c_000000000039	26760	30342	f	0							1	prodigal	v2.6.3	MEKIKTLNELIKFNSSFKSSINLYLSLNKNEKILSYIPTKSSVNFMDTYLKAVLDNKEQATLLVGPYGKGKSHLLLVLLAILSLERTEENTEVIQKLIEKINVVDEIGENIVSHINTLWKSDRFLPVLITDTTGDLNQAFLYGLNDALKREGLTELIPDTYYSIALERLYDWQKNYPETYRIFESELNTYNKNVAILKSDLKMYSKQALSIFRQIYPKVTAGSEFNPLAVSDVLPLYKSTAEKLVEDYGYRGIYIVFDEFSKFIESQVGLSVGSNMKLIQDICELATDSQNAQIYFTMVAHKSIKEYGKYLPQEIINSFTGIEGRIIEKYFVTSSKNNYELIKNAIIKDDSQLGKIPHSELLLGNEALNKYYQIPAFKSKFPINEFKNIVLRGCYPLNPIASYLLLNVSEKVAQNERTLFTFISNDEPHSMARYISEHTAEMEWTIGADLIYDYFSPLFKKEVSNEFVHNIWLSAQYAIGKCNTLDQKKIVKALAIVLIVNKEDEIPASDKYLKLCINASDAAQAIEQLVENNFIYKKSSTGNYVFKTKAGSELKAEIKRQREIKGDHVDYARVLMNVTGKYYIIPRRYNTMHKMTRYFTNQFMNVEDFLNITKANMLLDDCPGDGKVVTLYSFSIINQDLIKEHLLELNNNKLVIVCPKKPLTLLKQLKDYEIIDELKSNNFFTSNNEILKNELPLLIDDLTEELENNLSEIYEEDADTKVYYLKDQQLKCIKAGREEIAVNICCENTYTCTPLINNEMVNRTTIGSAQTKKARLNIIKSIINHLDTEEYYIGSNQEATIYRALFCVTNIKDGKPLENIDIVLKTIDDFIDTCSDCKTSLLNLIIILTSEPFGMRKGLIPFYLAYVLSRRREDIIIYFSNKEIQIDADIIVNMCEFPEDYSLFVSKEDVQKEKYISSLNMLFEVEDNRNLSDNRIKDIFICMQRWFRALPQSTRNLIDINDYVKSSNLVRAMKAIKKFLQQVEFNPFECLFIEFPRIFEVDSLEKTFDVIDECKTLFDDYFDWLQNEVCNKIYLVYGEKRKEDLHHVLKEWYDNQSKRSKQGLYDGRMTNYMSAIETLDVFSDYEVAKRIAKAISDVYIENWNTGSIHDFENDLVNIKLEIESIRDESTDGEMLLSFTRKNGDIFEKTYSYANESTGSVLRNILEDTLEEYDDLSVNDRVSILLEMIEKITK
915	c_000000000039	30353	31499	f	0		E	Amino acid transport and metabolism	Selenocysteine lyase/Cysteine desulfurase (CsdA) (PDB:4LW2)		Aminotransferase class-V	1	prodigal	v2.6.3	MIYLDNAATTFPKPEAVYKAMDNMNRTGAVNAGRGSYKAARIASSLISNTKQQLRDLIQVDSTTAVVFTPSITIAINQIVNGLNLRNNAIIYISPYEHNAVARSLHELSKKENIIIKQLPLDDNFEINLDKMKYEFLIDKPDVVFCNHVSNVTGYILPVKEIFSESKKYKAINILDTAQSLGLIDIQASLLNVDLLAFAGHKNLYGPFGIGGFINITGIPLDVFISGGTGSDSLNLEMPEGIEAKYESSSNNIIAITGLNASLASLDVSRNYLHEKELTKYLIDKLSAISEVKMYLPANLENHIGIVSFNVEGFKADDIGMILDEDFDIAVRTGYHCAPFIHSHLKDLNSLGTVRVSVSCFSNTSEIDQLCEALLDIVGGI
916	c_000000000039	31498	33196	f	0		K!!!L	Transcription!!!Replication, recombination and repair	Superfamily II DNA or RNA helicase (SSL2) (PDB:6JDE)	DNA repair protein RadD	Type III restriction enzyme, res subunit	1	prodigal	v2.6.3	MNRLISYMYNFNVIELKKFLGDNLADLLIEWLPENEQIFSEENLINMILSVYGVKILDNKEFRRRLLRAFEPSNILDFRVLLPGHSNDSTSQLIEVISNKTWGKNEISFKILDILDISHTYFDKENEEYPSVEIINPYDKFYELLDYQFIIKQKILSYVNSPNDETRMLVRMPTGTGKTKTAMHTIINQFIFKYNKKGLIIWIAHTKELLQQAYDTFCNVWSHLGIDSVKTYKAWDNYNIDTENLDDGFLFIGIQKLVSLRKNNTKLFLELAQNSRIIIIDEAHRASASETKKTLNHLMDFYGNSKALIGLTATPGRINDTESELFKAMFENKIIDIDTKLLNQLNLSSSEADNTLPDSDIIHYLQDRGVLAKLRRTPLVYGELTDSELSTLRIHMKANGYKDFSDEFLKTIALNKKRNRVIVNKLIDLNNAHIPTIVFACSVEHGKMLSAALTMQGIKNGHVFGDMNSIERKNIISKFKNKDDDLNILINYEVLTTGFDSTNIKCVFITRPTASVVLYSQMLGRGLRGPQMGGNKYCELIDIEDNLERYINESKAFNYFNDYWS
917	c_000000000039	33206	35012	f	0		L	Replication, recombination and repair	DNA mismatch repair ATPase MutL (MutL) (PDB:1B62)		Histidine kinase-, DNA gyrase B-, and HSP90-like ATPase	1	prodigal	v2.6.3	MMTESTKEMDIINISDYGDALRNSGYKDIESAMAEIIDNSIQAQAKNVLVIIKDRVPEWARRSQVYEVAFLDDGTGMTPSWVQGCLRFGNGTRKIEKGMGKFGVGLPQSSLYACPRVEVYSWQNGIENCYHSYLDIDKISNGEQQKIHPAEKADIPTEYKKYFNKDLNLVNSKFDFTKKGTLVLWKSCDNVVPGTANALFKRLEFSFGKKYRYLICENKSNIYLIHDTKDQYNTKILPNDPLFLLENNCILGDPANPDKRQLKSFADNSEPLFEPFVTEYCPNGIHKMKVKYWDRVTKTPKEGEVTLKYSIIKEKFYDKKSLQKDPGNTDMGKYVGKLEGISVIREGREIDFGNFGFYSDKNSPYHRWWGCEISFNRDLDQVFKVSNNKQHVELIKLKGADYEEEEFKPVWLQLEQEITSKIEAMVKRNKTLRQGSRSDKPSTSEAEETATKAEEGSQASTESEEIRKTKTAEELNKTAEDILHTRGNEAPVDAEKKKLLLQKVIIQEEDFSEYSNSLFMMSVDTGFCICKINTGSLYYDKYVSSLNDEGLLAFQLFLASFIRTVDEAAAEKRQVYKTLISDWNFKLNKYISEFLGLDDWS
918	c_000000000039	35013	35916	f	0						PLD-like domain	1	prodigal	v2.6.3	MSLYFSNELEDVISNELESVVDSVDIISAFCKKEAFESVCNNLNNNITRKRLLIRYRLTDILAGATDADIYELCKEKGWELYIRLDLHAKTLVFDDKRALLGSANLTNSGFMLGTYGNCELSTVINLEPKDILKIKLMFTNSIKVTDELYSKFIEEINLNSTHVGSANWSKNLLDILDGEVTTLFTYELPEYNSINAYKNQVIDFLELPSTSNTDIIRDAFIRSNCYRWLRKQLEINNNCMYFGSLTKALHEAIINDPKPYRKDVKIYLSNLLSLIEELKIDEILIDRPNYSQRIRLLNS
919	c_000000000039	36020	37670	f	0		T!!!K	Signal transduction mechanisms!!!Transcription	Two-component response regulator, YesN/AraC family, consists of REC and AraC-type DNA-binding domains (YesN)	two-component system, response regulator YesN	Response regulator receiver domain	1	prodigal	v2.6.3	MVLSSPQAIFFGQQELTMELYKVLLVDDESMILRGMEEGIPWSDFGFEVVGTASNGQEAWEMIQNDRPDVLISDIRMPFMNGLELVKTLSDNYIKMKIILVSGYDDFEYAQQAIRYGVSEYVLKPIDMPQMEGLLKRIHNEITAEIKEKNNKTYLQQMFKENLPILRERFLTELIEGRIPEEKIEKRLKNLQIDFNWDSCAVAVLQLVDEGDDSEIRMFALSKVIHEIFDNFGPHLVFRSYEKIVLIMHVEDQNRIQNALKCLNEANVIGTRYLQTSFYCGVGSLVSGIDKTALSYKNAVAALEYSVVSQDELIIYIQDIENPVEEQKTFSDEQYIKELNLAIKMSDLQSIRKQIENIFQEMERCKLNFEDYQTRIIELCFAIAKIARQYGLEEKRFSSSRRLMTEIFSLHTGEQLKKWMIRYCFHLAEAVNKKRLDNNGLLAQKAKEYIDKNFSHSDLSVETLCEYLHISPSHFSSIFKKVHGINFINYLTNKRVEEAIFLLKTTDYKTKVISEMVGYPESNYFSYVFKKCTNISPANFRKQERNKAQ
920	c_000000000039	37666	39538	f	0		T	Signal transduction mechanisms	Sensor histidine kinase YesM (YesM)	two-component system, sensor histidine kinase YesM [EC:2.7.13.3]	Histidine kinase	1	prodigal	v2.6.3	MISRWKENYKKQSIQRVILTTFSSVFIVSFVILAVVFSYYGKNILIDFITQENEQQIEVLADGVEREFRQAVDFLDTVQYKIIKNEYEEPQNFTRMMDFICEENKKFISSVLLFDEAGDILYENAQEEAIKLDHAQMKDLYTLAHTDVGKTKFVEIPQTRDLLICRIVEVQEDGLMKPVVLGGFLRYGTIVNGFQVNDAKEGKYFYIKTSDDQLFYHPKERQMEHGIYEEKLGMEHMSEDGVWQKNIDGSRFLIQQRTIGYTGWKIIGVSSLDEIIYNKYPVGLVTWSFIILVGLVAVLINRYIVKRITGPISRLSAKVEEFGNQDTDTPIKAEGTMEIRHLTENFNDMQLRIRQLMAKEVLKEQEYWSMKMRLLQSQINPHFLYNTLDSIIWMIESKRYDGASKMVSALAGFFRISLNKGGDFITVGKEMTHVQNYMEIQGIRFEDKFTFELHCDDVVKDFMCPKLIIQPLAENAVYHGMEGMYGDGEIEITAYEKDHLIYIDVTDNGEGMTEEKIQQLMCGDVVSSKRGSGIGVRNVNERLKYCFGEEYGIEVISEVDEGTTVRIRIPEVEDLDEYWKKEKNYSGRSTDFVSCAGNLSGRPAENQGNDSFGSSSEGIQADQ
921	c_000000000039	39560	40670	f	0		G	Carbohydrate transport and metabolism	ABC-type sugar transport system, periplasmic component, contains N-terminal xre family HTH domain (RbsB) (PDB:1BA2)	methyl-galactoside transport system substrate-binding protein	Periplasmic binding protein domain	1	prodigal	v2.6.3	MCSKDLGFQVDFFYEEEEDLEDRIKEEKGQRPSAVITAADRNLEEEDAFLDGYKMARNLVQHSPEVKKPDKKKELKVGVALYHASDSFLKELMENIEVKFKEAQEEKGVRILVAMEDARGDQQTQDKQIQYLMDQDCDVIVVNAVDPWSASGIIHRVKERQIPVIFINREPADEDIALWDQVYYIGTDGSDLGALQGEMAADAFLDEDLLMDRNMDGTLQYVLVEGEEGHSDSIRRTDSMYKVLKEKFPLDQIEAVSAEWDRQTAKERILAMDEESLGETEAVLCNNDEMALGVAEALQEAGLDSIPVFGIDGTKEAIDGIEKHTIFGTVSQNNEKQAEKIVELVWHLWTGDVPETPHKLYIPGEKVID
922	c_000000000039	40801	42196	f	0		G	Carbohydrate transport and metabolism	Na+/melibiose symporter or related transporter (MelB) (PDB:4M64)	melibiose permease	MFS/sugar transport protein	1	prodigal	v2.6.3	MSQASNSMGTVYAGKVPGRVKYTFAFGALGKDLIYGMIATFSMIYFTDIIKVSPVFIGMMFFAAKLWDAFNDLFMGMIVDNTRSKYGKFIPWLVIGTLVNAVVFVILFTDFHLSGVGLCVFATVSYVLWGMTYTIMDIPYWSIIPNLTSDPQEREKISVLPRIFASIGQSLIIAGFGVQIISALGGGQKGYHRFALLIAITFIITIGITVFNLPIVGKRKDEEKKKISFKGIFHIIKENDQLRSAVGLILLYNVGIQLVMGVATYYFTYVAGNAGMLSAFMISASVAEVVGLIAFPKVTAMLSRKNSFLLACVFPFFGLGMLLIVGFVAPQNIILTAIAGIIVKIGMGLELGCATVFLADVVDYGEYKLGERNEGVVFSLQTLIVKFTSALTALGIGFALQLTGYVPGAVQSDLTLNFIRLLMCIIPAISMLCAYVVYKKKYKLTDSSMVKINKVLAERRNAAK
923	c_000000000039	42576	43170	f	0		J	Translation, ribosomal structure and biogenesis	tRNA1(Val) A37 N6-methylase TrmN6 (TrmN6)		Methyltransferase domain	1	prodigal	v2.6.3	MSEQEQHWDSLLNIRTTGRDDTKADQYNYPYEPTPYCVLERLANSGYIRKKNQLVDYGCGKGRVDFFLSYQTRCKSIGIEYDERIWHSAMENKKKSVSRRADFYLGKAEEYEVLPQQDRFYFFNPFSSEILVKVLRRIEESYFENPREMLLFFYYPSDEYISCLMTRERLSFLDEISCADLFEGNNKRERIVVFELS
924	c_000000000039	43317	43752	f	0	AA6.hmm	C	Energy production and conversion	Flavodoxin (FldA) (PDB:1AG9)		Flavodoxin	1	prodigal	v2.6.3	MSKLAVVYYSSTGNTEQMAEAVAEGIREAGAEAEVITADSFNADMMDDFDAVAFGCPACGSEELDDTEFEPMFEGCEEKLSEKKIILFGSHDWGDGEWMRTWEERCKDKGAVIVGDEGVVCELTPEDDALEQCKARGEELVKAL
925	c_000000000039	43941	44529	r	0							1	prodigal	v2.6.3	MKSRILLYTFHISMLPAGGAFMILVMRDDRTAVDVIVFLVCLLQAAVIMNCKKVMQLFIAPDTEVLQEMNIRYVPIAYEPGRFQIDTKISSAAIWLTLLAPICTRLAISFPETVTVAVAGTAGYSIPMPNFTLLIISICGLLLGLLAFPFWFEMARASAIYAEGSDKKRYLMMGFADSLDECDGFKKYLKACRNH
926	c_000000000039	44824	45892	f	0		J	Translation, ribosomal structure and biogenesis	16S rRNA C1402 N4-methylase RsmH (RmsH) (PDB:1M6Y)	16S rRNA (cytosine1402-N4)-methyltransferase [EC:2.1.1.199]	MraW methylase family	1	prodigal	v2.6.3	MDTQDTQNTQGQPHKRRPRYKGTHPRSYKEKYKELQPEKYADTVQKVMQKGSTPAGMHISIMVKEILDFLQIKPGQQGLDATLGYGGHTKEMLKCLEGNGHIYGLDVDPIESEKTKKRLAEQGFGPDILTVKLTNFANIDKVAEEAGKFDFVLADLGVSSMQIDNPDRGFSYKIEGPLDLRMNPQKGVSAAERLREVSESELVGMLIENSDEPYAEEIAHEVKETLRRGLPIETTLQLRDVIEKALKYVPKDEKKEAVKKSCQRTFQALRIDINQEFEVLYAFLDKLPGVLKPGGRAAILTFHSGEDRLVKKSFKNFLKEGVYSDVCKDVIRPSQAECIRNGRAKCTKMRWAVKA
927	c_000000000039	45924	46971	f	0		R	General function prediction only	Metal-dependent hydrolase, endonuclease/exonuclease/phosphatase family (ElsH) (PUBMED:15178340)		Endonuclease/Exonuclease/phosphatase family	1	prodigal	v2.6.3	MKKALKVIGSFLLAVVAVLVLALGYFTIREYRPEPVEAIEVTKDGMEASVDQEFSILSYNTGYAGLDKTQDFFMDGGTMVQPEEENVRKNLEGIKEILLDNPADIYFLQEVDRDSRRSYHINELEYYEEALGLSGAFARNFKCDFVPYPLPPIGKVDSGIATLSKIKISEASRIALPESFTWPIKTCNLKRCMLETRIPLKDSDKELVLINFHLEAYDSGEGKIAQSKMLAETMEKELAKGNYVIAGGDFNQTFEGMDAYPIHNTQGWIPGIMSEKDLAEGFSFAHADNAPTCRTLDAPYSGNFEDTQVFVIDGFIVSDNVEVTEIENIDLNFEYTDHQPVSMKFRLK
928	c_000000000039	47209	48220	f	0		T	Signal transduction mechanisms	Phosphate starvation-inducible protein PhoH, predicted ATPase (PhoH) (PDB:3B85) (PUBMED:8444794;12762842)	phosphate starvation-inducible protein PhoH and related proteins	PhoH-like protein	1	prodigal	v2.6.3	MSLAELIIDIPAEHEKNIFGQFDVYAKKLERTFHITLISRDGSTKILGDAKAAEKAKRVIDQLVELSKRGNTITEQNVNYAISLVFEDKEEGIVEIDRELICHTLQGKPIKPKTLGQKKYVDSIRKDMITFGIGPAGTGKTYLAMAMAITAFKNNEVSRIILTRPAIEAGEKLGFLPGDLQSKIDPYLRPLYDALYQIMGAESFIKNSEKGLIEVAPLAYMRGRTLDNAFIILDEAQNTTPAQMKMFLTRIGFGSKVVITGDSTQKDLPSGTVSGLDVAVKVVKDLEGISICTLTSKDVVRHPLVQKIVKAYEDYEKKSAYKNSREANKGKDRRRK
929	c_000000000039	48219	48717	f	0		J	Translation, ribosomal structure and biogenesis	ssRNA-specific RNase YbeY, 16S rRNA maturation enzyme (YbeY) (PDB:1XM5) (PUBMED:17407324;23543739)	probable rRNA maturation factor	Endoribonuclease YbeY	1	prodigal	v2.6.3	MSLYLEEEGELKLPFDTEETARIVIEAALEYEGCPYEAEINLLLTTDKEIHEMNNMFRQIDRATDVLSFPMIEYDTPGDFSHLEEDGQDCFNPESGELMLGDIVISKDKVLAQAEAYGHSPRREYAFLIAHSMLHLFGYDHMVDDERLEMEQKQREILENVQILR
930	c_000000000039	48751	50419	f	0		D	Cell cycle control, cell division, chromosome partitioning	Stage V sporulation protein SpoVB/SpoIIIF, required for spore cortex synthesis (SpoVB) (PUBMED:1744050)	stage V sporulation protein B	Polysaccharide biosynthesis C-terminal domain	1	prodigal	v2.6.3	MGKNKKKDDFLVQGAILAFAAVITKIIGVAYRIPLTNILGDEGNGFYGYAFEVYSIALILSSFSFPIAVSKLVSARMAMRQKRNAFRVFICALVFSIVVGLAVSLFIFFGAGLISTHLMESPLSVYALKMLAPGLLIVSVMGVLRGYFQGLGTMVPTAISQIIEQIVNAVLSIAGAYVLFKVGMRAAEKQHNELLGPAYGAAGGTFGTIMGALAGFIFLIFVMLLMGKVIKKQLRSDTSRRKENYSHILKILILTIIPVIFSTAIYNINQLIDLTVFNKVMAAQGFAEKEYMALQGIYTGKYNTLINVPLAMANGLAASVIPSITAAVTSNNKLLVHRKINQTIRFTMLVAIPCFVGFVVLASPLMVLLYNDSSKTPALLLAIGAITVVFYCWSTVTNSILQGIDKMASPAKNALISLVVHLIALLLMLFVFKWNIYALVGSNIVFAVCMSLLNVHDIRKAIGYKQEWEDTFVKPAISAIIMGIITYIIYTVINLISPGRFLPTIIAIVFAMIVYAVCILKLGTLSDQDIKDLPKGELIYRISSKLHLLPGKKKK
931	c_000000000039	50582	50765	f	0						Domain of unknown function (DUF4250)	1	prodigal	v2.6.3	MEKVLPGDPVMLLSVVNTKLRDHYRSFEDLCEDLNVSASEIKSKLEMIDYMYDSSCNQFV
932	c_000000000039	51024	51546	f	0							1	prodigal	v2.6.3	MEIINLVLSFIALGISVFTFCKTQNIDRRNRASELVIKISDLSMCNNNTFFQKVVIKNNSLGAFMDVLVILVPDQDIPYANKTKINRIKSFEDLSIAFQQGTYKYINSVIDEEELIIRSYDRGMHKCTGAVLIFKDNQGKEWFKDTNNKLYPVKNTIRKLVKAGLPLPGYKYM
933	c_000000000039	51794	53255	f	0		J	Translation, ribosomal structure and biogenesis	tRNA A37 methylthiotransferase MiaB (MiaB) (PDB:4JC0) (PUBMED:17407324;20472640;20584901)	tRNA-2-methylthio-N6-dimethylallyladenosine synthase [EC:2.8.4.3]	Radical SAM superfamily	1	prodigal	v2.6.3	MNEINEKVERIINEIDINGPEPVNEPERQYYFMAKARHFVAEKIKEIGRPLTFCVTTFGCQMNARDSEKLIGILEKIGYVEEPEEEKADFVIYNTCTVRENANLRVYGRLGQLKHVKKENPHMMIGLCGCMMQEPEVVEKLKKSYRCVDIIFGTHNIYKFAELIVRRFESDRMIIDIWKDTDKIVEDLPTERKFSFKSGVNIMFGCNNFCSYCIVPYVRGRERSRNPEDIIREIENLVKDGVVEIMLLGQNVNSYGKNLEHPITFAQLLQRIEKIEGLERIRFMTSHPKDLSDELIEVMRTSKKVCKHLHLPVQSGSTKILKKMNRCYTKEQYLALVDKIKKAVPDISLTTDIIVGFPGETEEDFLETMDVVKKVRYDSAFTFIYSKRTGTPAATWEQVPEDQVKDRFDRLLKEVQAISSEVCSVHTGTVQDVLVEAVNDHDSSLVTGRMSNNILVHFPGDESLIGQIVDVKLLECRGFYYIGERI
934	c_000000000039	53303	55937	f	0		L	Replication, recombination and repair	DNA mismatch repair ATPase MutS (MutS) (PDB:1E3M)	DNA mismatch repair protein MutS	MutS domain V	1	prodigal	v2.6.3	MMQKYMETKKEYPDCILFYRLGDFYEMFFDDALTASKELEITLTGKSCGLEERAPMCGIPYHAVDGYLNKLVSKGYKVAICEQVEDPKTAKGLVKREVTRIVTPGTNLAPQALDETKNNYLMCIVYIADRYGVSIADITTGDYFVTEIPDSAKLLDELYKFMPSEVICNESFYMSGVDIEDLKGRLGITIYSLDSWYFDDAVCRKKLLEHFKVSSFAGLGLEEFDCGVISAGALLQYLQETQKNSLSQLTHITPYITAKYMMLDSSTRRNLELTETLREKQKRGSLLWVLDKTKTAMGARTLRKFIEQPLIDKKEIVDRLDAVEELKNMAISREEIREYLSPVYDMERLITRITYGSANPRDLTAFQTSLEMLPPIHYILEEMQSALLKEILEELDPLEDICKLIQAAIAENPPLAMKEGGIIRDGYNEEVDRLRKAKSEGKTWLAKLEEDEREKTGIKTMKIKYNKVFGYYLEVTNSYKDLVPDYYTRKQTLANAERYITPELKELEDTILGAEDKLYALEYDLYTEVRDTIAAQVERIQKTAKAVANIDVFASLALVSERNNYVRPKINEKGVIDIKGGRHPVVEKVIPNDMFISNDTYLDDKKQRVSIITGPNMAGKSTYMRQAALIVLMAQIGCFVPATTANIGLVDRIFTRVGASDDLATGQSTFMVEMTEVANILRNATSKSLLILDEIGRGTSTFDGLSIAWAVVEYISDTKLLGAKTLFATHYHELTELEGKIDNVNNYCIAVKEKGDDIVFLRKIVKGGADKSYGIQVAKLAGVPNIVIERAKEIVEELSDEDITTRVSEISVKDHSSNKKPKVKKFDEVDMAQMSLFDTVKDDDVLAELVNLDISNLTPIDALNTLYQLQNKLKNRW
935	c_000000000039	55964	58115	f	0		L	Replication, recombination and repair	DNA mismatch repair ATPase MutL (MutL) (PDB:1B62)	DNA mismatch repair protein MutL	DNA mismatch repair protein, C-terminal domain	1	prodigal	v2.6.3	MPHIQVLDQITIDKIAAGEVIERPASIVKELVENAIDAEATSVVAEIQEGGISFIRITDNGTGIPREDVPYAFLRHSTSKIRSVEDLSTIASLGFRGEALSSIAAVTKTELITKTKEDVFGTKYTIEGGKELSIEDTGAPDGTTFLVRQLFYNVPARRKFLKTPTTEAGHIQDLLMRLALSHPEVSLKLISNNQEKLCTSGNGQLKDVIYNIYGREVAANLLDIDYEQGGLHITGYIGKPVITRSNRNFENFFVNGRYVKSAMLSKAVEDGYRDFLMQHKFPFVVLHFHLTGDDIDVNVHPTKMELRFQKQQEVYNTVFEAVHRTLLEPELIQVVDAPEPVKEKDEKADSPFLLKPKANMPAGTGKIPPRPVPEEKPVMDEDYFMEKMRERVIRAYRQESEEKAARERQMNQQMNDPAPSATNAAYQTPPVSQTVRPADPVGEAVPMPQEEFSRQDIVKEAAAYKVPEPAEEAATAAPVSKPYETVSKSVEPSMPASKPEEEIPQKKPEQMDLFEENFLKRDVKAEYKLVGQVFDTYWIVEFHDNMYIIDQHAAHERVLYERTMRGMKTREFTSQYLSPPIILSLSMQEAEILNTHMDRFAAIGFEIEPFGGEEFAVRAVPDNLFSIAKKDLLLEMIDNLSDGINTGMTPDLIDEKVASMSCKAAVKGNNKLSAMEANALIGELLELENPYHCPHGRPTIIAMTKRELEKKFKRIV
936	c_000000000039	58116	59067	f	0		J	Translation, ribosomal structure and biogenesis	tRNA A37 N6-isopentenylltransferase MiaA (MiaA) (PDB:2ZM5)	tRNA dimethylallyltransferase [EC:2.5.1.75]	IPP transferase	1	prodigal	v2.6.3	MTKRPLIILTGPTAVGKTKASIGLAKAVGGEIISADSMQVYKHMDIGSAKIRKEEMDGVKHYLVDVLEPDEEFHVVRFQQMAKQAMEEIYAKGKIPIVVGGTGFYIQALLYDIDFSKEEEDTSYRESLEELAKEKGADCLHDMLKEVDPKAAEDIHANNVKRVIRALEFFKQTGTKISEHNEQERQKTSPYNAAYFVLTDERAKLYERIDRRVDQMVEEGLVEEVMKLKDMGMTKDMVSMQGLGYKEILWYLDGDMSLDEAVYIIKRDTRHFAKRQITWFKRERDVIWLDKQDFDYDEDKIRDRILDILKEKDIIN
937	c_000000000039	59091	60393	f	0		P!!!R	Inorganic ion transport and metabolism!!!General function prediction only	Cystathionine beta-lyase family protein involved in aluminum resistance (YnbB) (PDB:3FD0)		Methionine gamma-lyase	1	prodigal	v2.6.3	MNSQINEMYEKLGISKEVWEFGNKIEADLAPRFREFEATAEYNQLKVIQAMQENRVSAECFNTSTGYGYNDMGRDTLEKVYASTFHTEAALVRPQITCGTHALALALSANLRPGDELLSPVGKPYDTLEEVIGIRESKGSLAEYGITYRQVELLEDGYFDYPAIKDAINERTKLVTIQRSKGYQTRPSYSVEKIGELIAFVKSIKPDVICMVDNCYGEFVETIEPSDVGADMVVGSLIKNPGGGLAPIGGYVAGREDLIENCAYRLTSPGLGKEVGATLGVNGAFYQGFFLAPTVVCSAVKGAVFAANIYEKLGFGVIPNSTESRHDIIQAVEFGTPEGVIGFCQGIQAAAPVDSYVTPEPWPMPGYDSDVIMAAGAFVQGSSIELSADGPVKEPYAVYFQGGLTWPHAKLGILKSLQRLVETGVVSKDALLK
938	c_000000000039	60417	61665	f	0		R	General function prediction only	Predicted flavoprotein YhiN (YhiN) (PDB:3V76)		HI0933-like protein Rossmann domain	1	prodigal	v2.6.3	MGKIAVIGGGASGLMAAITAAEEGADVCILEHKDKLGKKILSTGNGRCNFTNLAQEPICYHSDNLLFPWPVIEKFNAQAAITFFLKLGIYSKNRNGYLYPQSDQASAVQEVLCMEAKRLGIEILTEHKVLEIIPNKKGFRIRTENGDVRADKVIMAAGSKASAVTGSDGSGYTLAKSLGHTLVPILPALVQLRCKEKFYKSISGVRVNGRVSLFVDGECMAVDTGEIQLTNYGISGIPVFQVSRYAAIGLYEKKDVQAVLNFMPDFTESQFLAFLNGRKNTRPDKTLEEFFVGLFNTKLIALWIRLSGLKSYKKVGECTDEEMMRFVKLIQQFTVVVTETNSFEQAQVCRGGVDTTEVEQETMESKYVPGLYFAGEILDVDGICGGYNLQWAWASGHIAGQSAAKALRSTRTGER
939	c_000000000039	61668	63252	f	0		R	General function prediction only	FAD-dependent dehydrogenase (PDB:3NLC)	uncharacterized protein	FAD-dependent protein, C-terminal domain-like	1	prodigal	v2.6.3	MLRITQLKIHPGHTPEELKEKICRYLHIPEEHLLEYKIRKQSIDARKKPEIIFSYVIDVKVTHERSVIKHIKNRVQEVEETFYQIPSGKKRDRRPVVIGSGPAGLFCAYLLASAGLQPLLLERGCCVEERMKDVENFWKTGKLDPASNVQFGEGGAGTFSDGKLNTLVKDKSGRNHFVLETFVKFGAPENILYEQKPHIGTDILIDVVANMRKAIIELGGEIRFRSLVTDLLIDQNEVTGVVVNGEETISTDTVVLAVGHSARDTFSMLFDRNVPMQAKSFAVGVRIEHPQQMINFSQYGGASMEYLPTASYKLTAKLEDGRGAYTFCMCPGGYVVNASSEENRLAVNGMSYHKRDGQNANSAVIVTVTPKDYQGTSPLAGVEFQRRLEENAFKAGEGKVPVQCFGDFCKNQATKELGEVIPQIKGGYKLANVRSIFPESLGSDLEKGIRLMDEKIHGFAREDCVVSGVESRTSSPVKIMRDEAFQSAVKGLYPCGEGAGYAGGITSAAMDGMKVAEAVITGENTRS
940	c_000000000039	63339	64035	f	0		L	Replication, recombination and repair	DNA repair protein RadC, contains a helix-hairpin-helix DNA-binding motif (RadC) (PDB:2QLC) (PUBMED:9695921)	DNA repair protein RadC	RadC-like JAB domain	1	prodigal	v2.6.3	MKYNGAISELPEEERPYEKCERFGASNLTDIELLAVLLRTGTRGESSMQLADRILHPVFSQNGILNIHQWSMEQLMQIKGIGKVKAMQILCLSELAKRLSKASASTGLDFTTPESIAKYYMEDMRHCRQEEVKLLLLNTKARLISETNISKGTVNASLVTPREVFVEALQKNAVSIILLHNHPSGDPTPSREDVLLTKRVKDAGELIGIDLLDHIIIGNNCYISMREQRLI
941	c_000000000039	64050	65073	f	0		D!!!Z	Cell cycle control, cell division, chromosome partitioning!!!Cytoskeleton	Cell shape-determining ATPase MreB, actin-like superfamily (MreB) (PDB:1JCE)	rod shape-determining protein MreB and related proteins	MreB/Mbl protein	1	prodigal	v2.6.3	MNREVYGLDLGSYEIKIYDKNEDRIWKAKNAAAITTGHRYCGYGDDAYAMFEKAPAGTEVIFPMENGVISHFEHMQYVLKHLIRMERRFPGGGGEYLIAVPTDVTEVEKKAFYDLVCHSGARARSVRIVERGIADAVGMGADIVNEQGILVVNCGAETTEISVLSENGMVVNRLVKTGGNKIDASIVTSVRKEMDFLIGRTTAELLRKNFGIIDAFMPGVKVAGRDLITGVPRQEIIGPELIRRALKEPLLECVQAIQAILERTPPIVRKAAAGRGILLSGGQAKLPGLKEYLEEQTRLKVSLGEDSEFCAVKGLKKIILNPEYTNITYSMTNEDYRWLR
942	c_000000000039	65072	65933	f	0		D!!!Z	Cell cycle control, cell division, chromosome partitioning!!!Cytoskeleton	Cell shape-determining protein MreC (MreC) (PDB:2J5U)	rod shape-determining protein MreC	rod shape-determining protein MreC	1	prodigal	v2.6.3	MKKKNQTSSRNKYWLAGLSVVCVLLMGLSLYTGKADGPFKVVTGYTIIPMQKGINHIGTWLGDVSDNFDTLKQVRKENVELKEKIDVLIAENNNLQEEKHELDRLKSLLKLDQNYSDYEKIGAHVIAKDPGNWFSTFTIDKGSDDGVQMDMNVLAGGGLAGIVTNVGPNWATVRSIIDDASNVSGMTLTTSDKCMVRGDLSLINDGKIRFEQMENNENTIQVGDQIVTSHISNKYLQGILIGYISEVNVDSNNLTRSGYITPVVDFKNLQEVLVITKTKAELTGKE
943	c_000000000039	65959	66496	f	0		M	Cell wall/membrane/envelope biogenesis	Cell shape-determining protein MreD (MreD)	rod shape-determining protein MreD	rod shape-determining protein MreD	1	prodigal	v2.6.3	MNNKLKAKRIGITALIVVFSYLLQCTLFHHLTLANIKPNLLIIITASFGFMQGPKTGMLVGFFLGLFMDIQSGGVIGLYALIYLLMGYGNGLFEQLYFDEDLKLPLILISVSEFVYGLVIYLLMFMLRSEFNFIYYLEHNIIPELLYTTAVALVVYPLILFVNQKLKIEEKRSASKFV
944	c_000000000039	66488	69344	f	0		D!!!M	Cell cycle control, cell division, chromosome partitioning!!!Cell wall/membrane/envelope biogenesis	Cell division protein FtsI, peptidoglycan transpeptidase (Penicillin-binding protein 2) (FtsI) (PDB:6HZQ)	penicillin-binding protein 2 [EC:3.4.16.4]	Penicillin binding protein transpeptidase domain	1	prodigal	v2.6.3	MSDRIKEAIKKLFSSRMHVLIVISCVVFSILIGRVFYLQIVKGQYYLDNYKLQILKTREVPGTRGNIYDRNGELLAYNDLAYSVIIEDNLYGPDKNEILNGILEEVIRIVESHGDSVINSFGIVLDSSGQFEFSQTNETLKLRFIADVFGEIYTDNLKPEERNATPDDIIKYLCTDEQYGYDLDMENMEKDYLLKMINLRYAINLNSFQKYIPTTLATDVSDETVAEIMENLDKLEGVSIAEDSMRRYVDSQYFASVIGYTGKISQEEYDALDKEQKKQYSLTDTVGKSGMEQTMEAVLKGKKGKMKYYTDSVGKVTETVSTENPEAGNDVYLTLDKNLQAEAYQILEEKLAGIVLAKLQNVYNYDPANEDDSKHIIIPADDAFNAFIANEIIDDGHFGAPDAYTVETQVYDTFNAKKEQVISDLIAEIRNSGAVPFKDLSNEWKAYIEYVTDTVLTKNTEILMWDAIDKNDEVFKQWREEESINLNKYLNYAISKNWIDTGKLSTYITESKYYDSAEIFEGILTFLESYIRTDVNFDKLLYKYLIKSGGITGNQIAAIVYEQEVLPWDEATYNALVSGETDAYYWLRDKISSLEITPGQLALEPCTGSVVVSDPNTGEVLACVSYPGYDNNRLANNMDSKYYNQLVTGLSRPFYNNATQERTAPGSTYKMVTSVAGLTEGLITGDTVITCTGDFTKVTPSPKCWVYPGAHGGLNVVGALDVSCNDFFYEVGYELGTDENGEFDSDLGVKKLAKYAKKFGLDEKTGIEIPESEPQISDEYAVLSAIGQGTNNFTVSQLNRYVATIANRGTLYNLTLLNKTTDVNGKLIKKYEPVIADTIDDVSSNTWDLVHSGMISMIQSTPSFNGLGIEMAGKTGTAQQSEVHPDHGLFVGFAPAEAPEIALSVRIANGYSSSYAAEIGRDVVKSYFDLDEKSEYIKGAAAELGTAAVGD
945	c_000000000039	69389	70193	f	0		D	Cell cycle control, cell division, chromosome partitioning	Septum site-determining ATPase MinD (MinD) (PDB:4V02)	septum site-determining protein MinD	AAA domain	1	prodigal	v2.6.3	MGNVIVITSGKGGVGKTTTTANIGIGLSQAGKKVVVIDTDLGLRNLDVVMGLENRIVYNLVDVIKGSCKMKQALITDKRYPDLYLLPSAQTKDKSAVSPEQMKQLTEELKEEFDYVLLDCPAGIEQGFENAVAGADKAIVVTTPEVSSIRDADRIIGLLEAHGIRDNDLIINRLRIDMVRRGDMMSVDDVTEILAINLIGVIPDDEAVVISTNQGQPVIGTDSASGHAYENICKRLIGYDIPIPDFTTKPEGFFTRFTHLFHRNQEG
946	c_000000000039	70273	71413	f	0		D	Cell cycle control, cell division, chromosome partitioning	Peptodoglycan polymerase FtsW/RodA/SpoVE (FtsW) (PDB:6BAR) (PUBMED:30692671)		Cell cycle protein	1	prodigal	v2.6.3	MKYNLSTILSFRQRYHLKDYKFVLVALVTAISVIGIFVVGSAQASVQGKQVLGVFLGTIIMVVISLIDYKWVLNWYWVLYVINIILLLAVKFFGVKVNGATRWLQIGPVQFQPSDLTKIIMILFFANFFMKHKEKISDKKTIIQGIALVFPSLLLIYKQPNLSNTICLALLFCILFYLAGLSYKFIGTVLAIVIPTAVIFVIVAIQPNQPFLKDYQQKRILAWLEPEKYATEEAYQQINSVMAIGSGQLTGKGYNNNTTTSVKNGNFISEPQTDFIFAIIGEELGFVGCCVVIILLLLIVIECVMVGARAKDLSGRLICGGVAALIAIQTMINISVATQIFPNTGISLPFVSYGLTSVVCFYMGIGFVLNVGLQPNKYQ
947	c_000000000039	71427	71823	f	0		G	Carbohydrate transport and metabolism	Methylglyoxal synthase (MgsA) (PDB:1S8A) (PUBMED:9665712)	methylglyoxal synthase [EC:4.2.3.3]	MGS-like domain	1	prodigal	v2.6.3	MNIGLVAHDAKKKLMQNFCIAYRGILSKHHLYATETTGILVENVTNLNIHKYLAGHLGGQQQLGAQIEHNEIDLMIFFRDPLSPNSHEPDVNNIVKLCDMYNIPIATNIATAEALILALDRGDLDWREMYK
948	c_000000000039	71806	72829	f	0		M	Cell wall/membrane/envelope biogenesis	D-alanyl-D-alanine carboxypeptidase (DacC) (PDB:1HD8)	serine-type D-Ala-D-Ala carboxypeptidase (penicillin-binding protein 5/6) [EC:3.4.16.4]	D-alanyl-D-alanine carboxypeptidase	1	prodigal	v2.6.3	MRCINNLKEMKRSEAVRYLFLSVFTGVLCIFLAVLIGFGIFYHEYPVYTNVTAYETTQYTKDLKKAELYATDLCVSEDDVTVKGYTADPTLHAAALFDVTNKKVVEGYNLHSVIYPASTTKVLTAYVTLKHGDLDDIVTVSDSITTLPSDAQVCGLQPGDQLSLYDLLSGLLLYSGNDNAIAIAEYISGSVDEFAALMNEEAARLGATNTHFVNPHGLHSDDHYTTPYDLYLIFQACMEYPAFNEITALTSKDVTITRADGTSRTVTWYPTNYYSTGDAVMPENLTNLGGKTGTTDEAGNCLIIHSISEKGNLYISMIMGASDKSIVYEQMNAMLSAGTK
949	c_000000000039	73032	74412	f	0						HlyD family secretion protein	1	prodigal	v2.6.3	MANKKSINITQYKRKRQLNIGIFIFAIVFIYLIVAIIMYASSKNITTYEVREGSILKDNSYTGLVIRDEVVIPAEASGYINYFQNEYSKMKAGSDVYAITSDKITYDESEVSESSSLSAEDQLQFAARVQGFNESYRPEKFSSVYSLQDELTNSLLESSNNSKTTQIDSMIKTTHPDATVFPTQTDGILFLHIDGCESLTLDSFTAEDFDRSNYQSISRKDNAQVEAGEPAYKLIRSENWSVMIELSDEAATELAKTTVINTRINKDTSTIWADFSIIQKDGKKFGRLDYDDSMIRYAGDRFVNIELIMEDESGLKIPKSSVVENDFYQIPMEYLTIGGNSNDYGVMVENKKEQITFQPVTIYKETKEGTVYIGTKDFKKDTVIIKPDNPSSKTTLSETSPLQGVYNVNKGYAVFKQVTILTESDDYYIVQLGDKYGIHNYDHIVQNGDMVEENEVVFQ
950	c_000000000039	74457	75153	f	0		H	Coenzyme transport and metabolism	Pyridoxal 5'-phosphate homeostasis protein YggS, UPF0001 family (YggS) (PDB:3SY1) (PUBMED:26872910)	PLP dependent protein	Alanine racemase, N-terminal domain	1	prodigal	v2.6.3	MLKEQLQDVEQKIQAACDRAGRKRSDVTLIAVSKTKPVPVLQEAYDLGVRIFGENKVQELTGKYEVLPDDIHWHLIGHLQTNKVKYIIDKAELIHSVDSLKLVETIEKEAAKKNITANILVEVNVAEEESKFGLHVNEVIPFIEKAAGFPHVKVCGLMTIAPFVENPEENRPVFAKLRKLSVDIMQKNIDNVNVNILSMGMTNDYEVAIEEGATMVRVGTGIFGARDYSVK
951	c_000000000039	75219	75744	f	0		D	Cell cycle control, cell division, chromosome partitioning	Cell division protein SepF/YlmF, interacts with FtsZ (SepF) (PDB:3ZIH) (PUBMED:16420366;24218584)	cell division inhibitor SepF	Cell division protein SepF	1	prodigal	v2.6.3	MGVFDKFLDIMKLNDDEYDDDDFYDDDYDEELDDKPRRSLFPKKSKEEVENFDHEDDKYSAPSSKVTPIRQPAARRNASMEVCVVKPTSVDDAREITLTLLAGRTVILNLEGMDLEIAQRIIDFISGATFAIDGNLQKISNYIFLVTPTNVDITGDLQDLLSGSMQSADVRGRF
952	c_000000000039	75764	76565	f	0		R	General function prediction only	RNA-binding protein YlmH, contains S4-like domain (YlmH)		Putative RNA-binding domain in YlmH	1	prodigal	v2.6.3	MMKEEQLLEKRLVELSKTSYHRDIVMFSDFLNLNERNILHTLPKDLLYADYVTFGGYDLAERQMAAFIPDALSLRTEQNHEYREENFAYPIDFPFKVMSIKPLNSKYAENLTHRDYLGAILNLGIDRSKLGDILVENDRTVIFVHNSLAQFLCDELTRVRHTNVILKELSGEEFSYTPKFEEITGTVASIRLDSLLSLAFSSSRSKLTGLIEGGKVFVNGRLMTTNSYQVKDNDVISARGMGKFKYEGSGAKTKKNRLFVTIHKYI
953	c_000000000039	76634	77159	f	0		M!!!U	Cell wall/membrane/envelope biogenesis!!!Intracellular trafficking, secretion, and vesicular transport	Lipoprotein signal peptidase (LspA) (PDB:5DIR)	signal peptidase II [EC:3.4.23.36]	Signal peptidase (SPase) II	1	prodigal	v2.6.3	MKENKSKTLLSYLLAAVGILALTLFDQWTKLLAAANLKDQEPFTIIKGVFQLNYLENRGAAFGIMQNQQMFFAVIAGLILILLIVLYYKMPHTPRFYLLRFSFVLLCAGAIGNMIDRIRLNFVIDFFDFKLINFPIFNVADCYVVIACILFAVSILFYYSDEELKCFSFKKGNK
954	c_000000000039	77159	78083	f	0		J	Translation, ribosomal structure and biogenesis	Pseudouridine synthase RluA, 23S rRNA- or tRNA-specific (RluA) (PDB:2I82)	23S rRNA pseudouridine1911/1915/1917 synthase [EC:5.4.99.23]	RNA pseudouridylate synthase	1	prodigal	v2.6.3	MAEEKLVFQSDVKGVRIDKFLSDAMSEYSRSYIQKLITDHLVDVDGRQIKANYKVSVGDVISVTVPEPEEPDILPEDIPLDILYEDDDILIVNKPKGMVVHPAPGHYSGTLVNAVMFHCKDRLSGINGVTRPGIVHRIDMNTTGSLIICKTDRAHQALADQLKVHDITRKYHAIVHGNLKEDEGTINAPIGRHPVDRKKMSTKSAHGRNAVTHYRVLERFGNFTYIECQLETGRTHQIRVHMASIGHPILGDDVYGPAKCPYKLTGQTLHAKILGITHPVTKEYMEFDAPLPEYFQNLLATLRNSVK
955	c_000000000039	78207	78855	f	0		F	Nucleotide transport and metabolism	Cytidylate kinase (CmkB)	uncharacterized protein	Cytidylate kinase-like family	1	prodigal	v2.6.3	MKTNTIITIGRQYGSAGREIGKLVADRLGIKLYDKEMLAVAAKESGICEEIFETHDEKPTNSFLYSLVMDTYSMGYSGNTYTDMPINHKVFLAQFDAIKTIADKGPCVLVGRCADYALESYDNVVSVFIHAELEDRIRRIARIYGLTDAKAKDRIVKTDKKRASYYNYYTNKKWADSLSYELCLSSSALGVEGTADAIIRYVKMKENLPVDQRTI
956	c_000000000039	78920	79655	r	0		J	Translation, ribosomal structure and biogenesis	tRNA(Ile)-lysidine synthase TilS/MesJ (TilS) (PDB:1NI5) (PUBMED:21435031)	tRNA 2-thiocytidine biosynthesis protein TtcA	PP-loop family	1	prodigal	v2.6.3	MQLQKLLSYTRKAVDEYSMIQEGDHITVGVSGGKDSLTLLYALHGLQRFYPNHFELSAMTVDLGIEGTDFSPVENLCKEMGIPYHIVKSDIYSILFDVRKETNPCSLCAKMRKGALNEQVKAIGSNKVAYAHHKDDIIETMILSLIFEGRFHSFSPKTYLDRMDLTVIRPMMYVDEADVIGFKNKYDLPVVKNKCPVDGFTKRQYAKDLVKQLNKDHPGARDRMFRAIIDGNIQGWPERIPHVR
957	c_000000000039	79756	80836	r	0		L	Replication, recombination and repair	Site-specific recombinase XerD (XerD) (PDB:1A0P)		Phage integrase family	1	prodigal	v2.6.3	MTSNNKDTTRTYHEQTFIDDTLRLRDVLKTMPPFTRDYFRAIEPKTSSKTRISYAYDIRIFFHFLIETNPVYKDYDVTQFTLKDLELVEPVDIEEYQEYLKVYRSASDDRQITNTEKGLARKMSALRSFYGYYYKHQMIEKNPTVFVDMPKLHDKAIIRLDTDEIASLLEYVEHGGDELTGQKKAYFEKTRNRDLAILTVLLGTGIRVSELVGLDLNDVDFKNNGIKVTRKGGNEMFVYFGEEVENALKGYMYTTREAVTPLPGSENALFLSTRRQRIGVQAVENMVKKYAQQVTPNKKITPHKLRSTYGTALYKETGDIYLVADVLGHRDVNTTKKHYAAIDDHRRRQAAGAVKLREP
958	c_000000000039	81053	81410	r	0		M	Cell wall/membrane/envelope biogenesis	LysM repeat (LysM) (PDB:1E0G)		LysM domain	1	prodigal	v2.6.3	MRTKDYNRTSGTRSVRREQHTLRNQFLIGIVTIFLIFTCCVLFGNILSSAQDSTTQRSSYSYESITIKTGDTLWSIAEEYMTNQFDTVPEYVAELKRVNSLVSDDIQSGSKLIVSVQD
959	c_000000000039	81608	82223	f	0		K!!!T	Transcription!!!Signal transduction mechanisms	SOS-response transcriptional repressor LexA (RecA-mediated autopeptidase) (LexA) (PDB:1AY9)	repressor LexA [EC:3.4.21.88]	Peptidase S24-like	1	prodigal	v2.6.3	MSQGKISKKQLEILEYIKAQILERGFPPAVREICEAVNLKSTSSVHSHLETLEKNGYIRRDPTKPRAIEILDDTFNLTRRETVNVPLIGNVAAGQPILAQENIENYFPIPMEFMPNKQTFMLRVKGESMINAGILDGDMVLVEQTPAADNGDMVVALIEDGATVKTFYKENGHYRLQPENDFMDPIIVDDLIILGKVIGVFRFL
960	c_000000000039	82305	82668	r	0		J	Translation, ribosomal structure and biogenesis	Ribosomal silencing factor RsfS, regulates association of 30S and 50S subunits (RsfS) (PDB:6SJ6)	ribosome-associated protein	Ribosomal silencing factor during starvation	1	prodigal	v2.6.3	MEQAVNMAKLAVKALDEKKGIDIKAINIAEVSVLADYFIIAHGNSDSQVRALVDNVEEKLGKAGYELKQREGQGSGSWVLLDFGDIIVHVFDKENRLFYNLERIWSDGKEMNIEDFLTEE
961	c_000000000039	82680	83253	r	0		T!!!R	Signal transduction mechanisms!!!General function prediction only	Diadenosine tetraphosphatase YqeK or a related HD superfamily phosphohydrolase (YqeK) (PDB:2OGI) (PUBMED:32152217)		HD domain	1	prodigal	v2.6.3	MTDFTEIRHSLAKKLKPERFEHTIGVMYTAASLAMRYGEDIDKAMTAGLLHDCGKYGSGQEQIKRCKKHGIALTESELEMPALVHAKLGAYYAEHKYGIQDQDVLNAIIYHTTGRPEMTMLEKILYIADYIEPNREEIPSLGDVRQAAFVNIDEAVALSAHSTISYLKKSGRPIDPMTIKTYEYYDRSTK
962	c_000000000039	83274	83874	r	0		H	Coenzyme transport and metabolism	Nicotinate-nucleotide adenylyltransferase NadD (NadD) (PDB:1YUM)	nicotinate-nucleotide adenylyltransferase [EC:2.7.7.18]	Cytidylyltransferase-like	1	prodigal	v2.6.3	MKVGIMGGTFDPIHIGHLLLGEFAYEQCNLDEIWFLPNGNPPHKDVTDSGSDLAHRIAMVKNAIEGVPHFRLSLHEADEGVHYTYKTLLELQELYPENEWYFILGADSLFSIETWKFFREIFPSCRILAAMRDDKDVEEMEKQITYLTESYGADIELLRAPLLEISSTTIRDRAAKGLNVHYMVPDKVADYIVENGLYK
963	c_000000000039	83883	84174	r	0		J	Translation, ribosomal structure and biogenesis	RNA-binding protein YhbY (YhbY) (PDB:1JO0)	RNA-binding protein	CRS1 / YhbY (CRM) domain	1	prodigal	v2.6.3	MTTKQRAYLKSLAMTMDPIFQIGKSSMTPGLTAAISEALEARELIKINVLQNCGDDPRELAETIAERTRSQVVQVIGKKIVLYKEGKDDKKKIILP
964	c_000000000039	84199	85483	r	0		D!!!L	Cell cycle control, cell division, chromosome partitioning!!!Replication, recombination and repair	GTPase involved in cell partioning and DNA repair (Obg) (PDB:1LNZ)	GTPase [EC:3.6.5.-]	GTP1/OBG	1	prodigal	v2.6.3	MFADRAKIFIRSGKGGDGHCSFRRELYVPNGGPDGGDGGKGGDLIFEVDKGLNTLMDFRHKRKYAAGDGEQGGKRRCHGKDGKDVVLKVPEGTVIKEATTGKVIADMSGDNTRQIVLKGGKGGLGNMHFATSTMQVPKYAQPGQPAMELEVSLELKVIADVGLIGFPNVGKSTLLSRVTNADPKIANYHFTTLNPNLGVVDLEGGKGFVMADIPGLIEGASEGVGLGHQFLRHVERTKMMIHVVDAAGTEGRDPVDDIYKINAELKAYNEELAARPQVIAANKTDLIYSEDEDPVERLKAEFEPKGIKVFPISGVSGKGISELLYYVSEQLQTLDSKPIVFEQEYFPEDELIYEDLPYSIEVEDDVYVVEGPKIEKMLGYTNLDSEKGFAFFQKFLKDTGILEQLEEKGIEEGDTVRMYGLQFDYYK
965	c_000000000039	85639	85924	r	1		J	Translation, ribosomal structure and biogenesis	Ribosomal protein L27 (RpmA) (PDB:1VS6)	large subunit ribosomal protein L27	Ribosomal L27 protein	1	prodigal	v2.6.3	MMNLNLQFFAHKKGVGSTKNGRDSESKRLGAKRADGQFVKAGNILYKQRGTKIHPGLNVGRGGDDTLFALVDGVVRFERKGRDKKQVSIYPVAE
966	c_000000000219	85	565	f	0					signal peptidase II [EC:3.4.23.36]	Signal peptidase (SPase) II	1	prodigal	v2.6.3	MWILVLSGLTCALALLDLICKNVIERSLEKGEERTCAGGRISLRRVYNEGMAFNIGDDRPELVKQTSVMMTLGLILYQIVVMFRKGQYVKKTGLALMTAGAVSNTVDRCTKDHVVDYIGFETGDKKTTQITYNLGDFFIAAGAVLLVIASAIHDFRKKK
967	c_000000000219	536	1478	r	0		C!!!H!!!R	Energy production and conversion!!!Coenzyme transport and metabolism!!!General function prediction only	Lactate dehydrogenase or related 2-hydroxyacid dehydrogenase (LdhA) (PDB:1DXY)	glycerate dehydrogenase [EC:1.1.1.29]	D-isomer specific 2-hydroxyacid dehydrogenase, NAD binding domain	1	prodigal	v2.6.3	MKIVFLDVKTIGEDIDLSKFDELGEVVRYPFSSASEIPERVKDADVIIVNKVPVNEETIYTARNLKLVCVTATGTNNLDKKYLDSRGIAWRNVAGYSTESVAQHTFAMLFYLMENLRYYDEYVMNRNYVDDLLFTHFGRQFHELNGLTWGIIGLGNIGRRVADIAKLFGAKVIYYSASGAAAQDGYDQVDFDTLLTTSDIVSVHAPLNKYTENLMDAEAFAKMKPSAIFLNVGRGPIVVEEALADALKEKRLLAAGLDVLVQEPMSATSPFLDLLESDHLLITPHIGWASVEARTRLMKIIYGQITSFFENHE
968	c_000000000219	1634	2471	f	0		F	Nucleotide transport and metabolism	NADH pyrophosphatase NudC, Nudix superfamily (NPY1)	NAD+ diphosphatase [EC:3.6.1.22]	NUDIX domain	1	prodigal	v2.6.3	MIQDIAPHVYHNEYRPVPPDKDSIALYYEKHVCLLTQTASGIRFPRFRDLERLNDDIYEGAIYLFSIDNERYYLIPCINREPQSDFTMENTMIFRTVEPQHLAFAGITGYQLYRWYSTHKYCSCCGAPLRKDDKERMLYCDNCRIPEYPKISPATIIAVTDGNRILLSKYAGRAYKKYALLAGYVEIGETVEETVKREVMEEVGLKVKNIRYYKSQPWSFSDTVLMGFYCDLDGEDKITLDKEELALAEWFEREDLPVEPSRDSLTNEMIIKFKNNEI
969	c_000000000219	2483	2906	f	0		T	Signal transduction mechanisms	Hemerythrin (PDB:1A7D)		Hemerythrin HHE cation binding domain	1	prodigal	v2.6.3	MRAEFDDTLVTGNEMIDAQHKELIAKINKLLDSIETSNDKLVAVKTLDYLAEYTEFHFGEEEKLQEEIGYPGIKEHKKEHDSLRAVVKDLHNMLEEEEGPSNAFVEQVRVNVIEWLYKHIKGFDRSVAEYKNMNYNGDRL
970	c_000000000219	3048	3900	f	0		S	Function unknown	Uncharacterized membrane-anchored protein YitT, contains DUF161 and DUF2179 domains (YitT) (PDB:3HLU)		Uncharacterised 5xTM membrane BCR, YitT family COG1284	1	prodigal	v2.6.3	MNTKLKKFMYDCMIDIAGGLLIGIGIYNFAANANFPLAGISGIALIFYHLFGLPIGWITMLLNVPIAIVCFRTLGKKFFVRSVQSVIITSVIIDYVVPLLPVYSGDRMLAAICTGIFSGLGYAIIFMNNSSTGGMDFITVAIKVKKPHISLGKIVFISDVIIVGIGGFIFKDVDGTIYGMVITYLLTLVIDKMMYGIDAGKMTFIVTDKGQEVACKIDRYSGRGSTILHGRGSYSGIDKEVVMCACNNKQMYTIRKLVKEIDPKAFTVIMESNEVVGEGFKEE
971	c_000000000219	3980	6077	f	0		R	General function prediction only	Predicted exporter protein, RND superfamily (MMPL) (PDB:5KHN)		MMPL family	1	prodigal	v2.6.3	MEWLADKVTKHTKFVTIAFVVLACICSALAIKVRVNYTLADYLPEDAESTTALELMQEEFNQEIPNERVMVQDVSVVEALEYKEKIRQIDGVEAVMWLDDIVSLKEPVGYLDPMMTEPYYKNGNALFQVTVAKGKEMKTTQAIYDVIGENNAIDGEAATNAFAQKSSFKESLSAMMILIPFVMIILLLMSTSWIEPWLYLAAIGISVLINMGSNILLGEVSYVTQAISPILQMAVSLDYAIFLLHCFDAERKKTDDRRVAMARAMKQAFPSVAASAATTLFGFMALMFMRFRIGSDLGLNLVKGIVFSYLSVMVFLPALTLLCCKILDKTKHKKLIPELTGAGKWLMRIRIPAFILLLILIVPCYKAQQRSDFIYGMGQANAEMKLGQDNRKINAEFGSAVSTVVLVPKQDVAREKALCEEFKKIPGITDVVSYAETVGTTIPPEFIGEKLAGNFYSDHYARIILNADTPEEGEEAFAVVEQVRNTVKDYYDESYTTGQSAVLYDMKQVVSSDTKLVNGIAILAIAFVLILTFRTVIPLLPVILLFVIEAAIWINLAVPYFAGKSLVYIGFLVINTVQLGATIDYAIFITNNYMNNRKTMKKKEAMRQVLSHNLAAIMTSAVILASAGFCLKVTSTNPIVADLGLLLGRGTILSLIVVASILPMLLLTFDKAIGKTTYHSEFYKEARICRTDEADSKR
972	c_000000000219	6043	8023	f	0		S	Function unknown	Uncharacterized membrane protein YhgE, phage infection protein (PIP) family (YhgE)	putative membrane protein		1	prodigal	v2.6.3	MQNGRSGFQKVIKKRGRRACSLLLVTAMCAGCIPAAAFAQEPEVSDIPKEEVVYATLEPTGSVKDIFVVNVFTSADGETIEDHGQYSEVKNLTSLAPIGYEDDTVTADIPKGRFYYQGNMKEKDLPWKIDITYELDGKEKSASQMSGADGKVKIKIHTSQNQKTDPLFYEKYMLQISVTLDTEVCEHIRTKDATVANAGTDKMFNYAVMPAKDSEIVITADAKNFGMKGITFAGVPFSMSDDMIDMSQIHDMAGGLSLLADGISQLNSGAGELDSGLREFSSGTGQLRDGFELFSSGLYQLSEGTGMLHGGAQALEDGSSQFNTGLQQLAAGSDQLSDGSAQINDVFQTLKKKTDEFVNLDDKFVAKMIEDMNQLYDWLVCAKEQLDSILEEVEIKELETPFQQISVEELVKAKEELKVQADAGVISQETVNVFDRLVNDYYLAALVQQLIDDNEKIQNWVDDTLAGIEKFIDALKNVEITKPEEILKLAEAVGMFADQYQMFHDGLTAYTGGVKQLAGGYQEIHGGIEGITDGISGISDAAQMTAQGSTQMLDGIRGIDSGAGALSGGMGQLAEGISLLNSQTSALPSQVKDGIDKLLGEFMNTDFTPVSFTSEENTNVAAVQFVFASEEIEKNADVAEKAGKTEEKSFWEKFLDLFR
973	c_000000000219	8076	8676	r	0		H	Coenzyme transport and metabolism	ECF-type riboflavin transporter, membrane (S) component (ECF-S) (PDB:4HZU) (PUBMED:23584587)	riboflavin transporter	ECF-type riboflavin transporter, S component	1	prodigal	v2.6.3	MNKRKITIMKLSQTALLAALCFVSFTFLQIKIPVGNDATSLHIGNAFLVLAALLLGGWYGGLAGAVGMTIADILDPVYIVVAPKTFVLKLCIGLITGLVAHRIAKINESTDKKYIFRWSLIAAIAGLAFNVVADPVVGYLYKQYIMGQPQKLAEALAKMSAATTLVNAVVSTVLVVILYNILRPVLVRTGLLILDKSEK
974	c_000000000219	8878	9655	f	0		G	Carbohydrate transport and metabolism	Archaeal fructose-1,6-bisphosphatase or related enzyme, inositol monophosphatase family (SuhB) (PDB:1AWB)	myo-inositol-1(or 4)-monophosphatase [EC:3.1.3.25]	Inositol monophosphatase family	1	prodigal	v2.6.3	MREELEAIMRKAGQIILSAHDGDLAISEKAGTANFVTEYDVKVQRFLKERLLALRPEAHFVGEEEDARDDVLHGEAFIVDPIDGTSNFIFNLRSSAVSVAYLKDGEVVTAAAYNPYQDKLFYAEKGCGADCNGRRIHVSERRLKDSLVCFGSSPYYSELYDVTFYLARKLQEAALDLRRSGSAVIDLCEVAQGHAGLLFEMKLSPWDYAASSLIITEAGGKISQVDGSPLVFDRPCSVLAGAPSAYDDFFKEITLPAQ
975	c_000000000219	9692	10316	f	0		O	Posttranslational modification, protein turnover, chaperones	Peptidyl-prolyl cis-trans isomerase (rotamase) - cyclophilin family (PpiB) (PDB:4DGD)	peptidyl-prolyl cis-trans isomerase B (cyclophilin B) [EC:5.2.1.8]	Cyclophilin type peptidyl-prolyl cis-trans isomerase/CLD	1	prodigal	v2.6.3	MKKLIGLSMAVMMTVMVALTGCGTQKKSETPQNTQVKEEAQTEGLHHVKINVKDYGTIEVELDADAAPVTVENFMNLASEGFYDGLTFHRIIKGFMIQGGDPNGDGTGGADTMIKGEFKSNGVENPLKHTRGTISMARSRSADSASSQFFIMHEDAAHLDGEYAAFGHVTKGMEIVDKICEDAEPTDSNGTIPKDEQPVIESVEVVD
976	c_000000000219	10342	11707	f	0		V	Defense mechanisms	Na+-driven multidrug efflux pump, DinF/NorM/MATE family (NorM) (PDB:3VVN) (PUBMED:29915058)	multidrug resistance protein, MATE family	MatE	1	prodigal	v2.6.3	MRIENDLGRDDIKRLVLRIALPSMLAQFVSVFYSIVDRMYIGNIPDVGSIALAGVGVCGPVVTMIGSAAFLVGVGGAPLMSMRMGSGNKEQAEKILANAFLLLIIFSVLMTALVYPFRVPMLQTFGASSVTLPYANTYFSIYLTGTVFALLTTGMNQYIICQGFSKTGMKSVIIGAVMNIILDPIFIFVFDMGVAGAAVATVLSQLASCIYVLCFLFGKKAPVRITFGGYSFEIIRRILTIGLTPFLIIAADNIMIISMNAILQKYGGRLEGDMLVTCATIAQSFMLVVTMPLGGISGGTQTILAFNYGAKRPDRVRKAEKYIIMLCVFYTTILFVLAWTAGPLFVRLFTNDPVLAKEAFRAIKICTLAIIPLGAQYAIVDGFTALGQVQISLPLSMFRKLVYFVALFALPAVYGARAAFFAETLSDIISPIVSTIVIAICFKKILDYRMKSPV
977	c_000000000219	11905	12685	r	0		P!!!H	Inorganic ion transport and metabolism!!!Coenzyme transport and metabolism	ABC-type cobalamin/Fe3+-siderophores transport system, ATPase component (FepC) (PDB:2NQ2)	heme transport system ATP-binding protein [EC:7.6.2.5]	ABC transporter	1	prodigal	v2.6.3	MDNNTVFNVSNLAFAYGKHEVIKGLDLTISEGRITTLIGANGCGKSTLFNLMTKNLKPDSGTITLHGRNIEEMKLKDFARNVSIVHQYNTTPMDLTVENLVAYGRTPYHKMGIPKDPEEDEKKIHWALEITNTLKYKDKPVADLSGGQKQRVWIAMALAQDTKVLFLDEPTTYLDIRYQLQILRLIRRLNEEYGITVIMVLHDINQSLYYSDEIVAMKDGKVLAHGIPEDVISRDLVKQVYDVDLNITTVDGKPFVIPI
978	c_000000000219	12674	13667	r	0		P	Inorganic ion transport and metabolism	ABC-type Fe3+-siderophore transport system, permease component (FepD) (PDB:2NQ2)	heme transport system permease protein	FecCD transport family	1	prodigal	v2.6.3	MISNRRKVMSFIVTAIGVVLLFLFAVNTGSIKVTPVELFRGLFIEYDQNVSAIYDLRFPRIFIALIGGAATAVSGVLLQAVMKNPLADPGIIGISAGASLAAVLVTAFFPALFFFTPLIAFMGGMLSFMLVYSLSWKGGLSPLRIILVGVAVNAMLTGLMSAFNSGTGSTYSGAASIVNANITMKTWSDFTTLAIYVVIGLLASLFILGQCNLLALEDKTARSLGVNVTRTRIIVSVIAVLLASISTAVIGPISFLGLIVPHIARILVGSNHKVLVPYSMLLGAFTLLLADTVGRTIAMPYEISASIIMSVAGGPFFILLLRRSRQNYGQ
979	c_000000000219	13728	14601	r	0		P	Inorganic ion transport and metabolism	ABC-type Fe3+-hydroxamate transport system, periplasmic component (FepB) (PDB:1ESZ)	heme transport system substrate-binding protein	Periplasmic binding protein	1	prodigal	v2.6.3	MKIFKLAAIFCTACLVTGCVVNEGPSEDVSSDRIIATSVATCEILDALDIDTVVGVPETQAFKLPERYEGLTKLGSPMQPNMEIVKSLDPTIILTPNSLEGELKPQYDAIETDSYFLNLKSVDGMYQSIEDLGSMFHKEEEAAALIKEYEDFKAGYQAQHEDKESPRVLILMGLPGSYVVATESSYVGSLLKLAGATNVYGDGDGQDFLNTNTEDMLEKDPDIIFRTSHAMPEMVAKMFADEFETNDIWKHFRAVQNGQLFDLSNELFGMSATFRYPEALETVQPLLYGE
980	c_000000000219	14604	15357	r	0					heme transport system cell surface heme-binding protein	Cell surface heme-binding protein Shp	1	prodigal	v2.6.3	MKNVLRKLTSMKGLILTAAFALLIAAASVTTYAMDDGAYTAGRTTSYANPDTGETIDGGTNIALGDSMCESMIDTEVLIEQVGDKRYVTFGLGLMSNISNVAFQAVGEDGTLRDVKYASTGSCERMDDICEHFRVELKPTDKYISPIVFVDPMGRDVQFFIIPDFDNAVPGTGSGMFVSEMLDTAKEEPAEEIKEEPETNEKTDDIEEKDAVEAEAPADESGNNNVVTVVVIIVIILAVITGFVIRKRKR
981	c_000000000219	15369	17031	r	0						Iron Transport-associated domain	1	prodigal	v2.6.3	MNKTFKKTRSALKRGFALLLTTAVLFTTNVGSVFASGSPDAIAPGAVYTVPITSLTSAAPLPPVQEAFSKAFGDSIKVTADEAGAKTAVINPQHMVVELMGSYHCNVLTIEGGTINSTEMRKVTPTFGQPDAVQDIEVPTEITLPLEGSSDTYVLTLTVDFMNAFLGGGLNNPYPTDITLVLDYDNASFDKTELSDAIDAAKQLTADNYTEESFKEFQTAIEAADAALADPALTPAAMKESVAALEAAKNALEVKPDAGNYKDLEDAIFRAGKLKEADYTEATWAPFKEALTQAAAVKDANYTADDQKLIDDATAALNKAMNALEKKPETKPEPKPEVKPETKPETKPEVKPEVEEEGDPTLDKDNLKDGTYEVAIHLWHASKDQASMAASAVNNIARIVVKNGTYTLYMYTKPMTMGSITACLQEMKVYDLNGNYTNAVVQTRDDSMDADKNGVGDPTCFSFVVPHTQEYIQVKVNPYVAMMGNQDIDARLLVNWNTLKKVNSDVNVTAPSPNEGAAPQTGDVTGAGVVTLIALASFAAALVMINEKKRRAL
982	c_000000000219	17303	18134	r	0						MarR family	1	prodigal	v2.6.3	MSDSSEILRLRVLLSFLKDDETCNVMGISRTLNTSKQTISRIIISLEKDGLVDRSDLRHPVLTEKGLITAQKYSDKIDLSLNYLMHNGVNIQNAKKDAYLWALYNSEDTIRAIRRKEELYRVKEAMKDQYRFTGSQLCRNLADGEYEVPFFIYREHIHNGSNISMANNGFEHPCILSVKDGIGTIQLKSTSVSAVSASTGKSMLGAIKSLKYFDSGNFIGAENSGSILSFPAGTLNFVNIGEGVGRMFHGTVLMKMLCNAGVIHMPESEAVFTMIL
983	c_000000000219	18628	19948	f	0		E	Amino acid transport and metabolism	Branched-chain amino acid permease (BrnQ)	branched-chain amino acid:cation transporter, LIVCS family	Branched-chain amino acid transport protein	1	prodigal	v2.6.3	MKLGKRKMLLVSFMLFSLFFGAGNLIFPPFLGQNAGNTTPLAMLGFLITAVVLPVLGVVVVAEFDGLEKLARKVDPRFAIVFTILIYLSIGPGLGIPRAASVPFEMAISPYLPEGASFRLFMLLYSLVFFLIAGWLALTPNKLVERIGKVLTPSLLILLAFLFISFLLNGKTDVAAAQPAYMDGPFVKGFLEGYQTMDTIAALNFGLVIATTLRTLNVKEKKNVMHYTVRAGIFAGSILSLIYVMLSFMGMKTSAVYSIEGNGAWTLRCIVHQLFGNTGAVLLAAIFTLACLTTCVGLITSISQYFTTLSKKLTYKKWVFIIVGFSFIVCNQGLNTILSISVPVLNAIYPISIVLIVLGLCNKWIRDNKYIYPCTVAGVGFVSVVYALEGLNVPLGFLSDLLGKLPFYSLGMGWVIVALVMALISFVIPQKKIKEEEMA
984	c_000000000219	20092	20443	f	0							1	prodigal	v2.6.3	MKTSCKVWLWLMFVMSAIQTFGALTLLQEAPEGVNGALTLTVSSLVLVAFMLMLFFKRIEGFWLLIVMAVLTFGINVYEGVNIFNALVRSMMSPLLTYLLAVRDHTLTGGSHFKKK
985	c_000000000219	20738	23336	f	0		O	Posttranslational modification, protein turnover, chaperones	ATP-dependent Clp protease, ATP-binding subunit ClpA (ClpA) (PDB:1KSF)	ATP-dependent Clp protease ATP-binding subunit ClpB	AAA domain (Cdc48 subfamily)	1	prodigal	v2.6.3	MNINKFTKNSLQAVQTCEKTAYDYGNQEIAQEHLLYALATQEDSLIMKLLEKMNIQDRLFINRLEEALNKRPKVQGGQVFVGQDLNNVLIHAEDEAKQMGDEYVSVEHLFLALIKYASKDMKAFLREFGITRDLFLQALSTVRGNQRVTSDNPEATYDTLNKYGQDLVEKARDQKLDPVIGRDEEIRNIIRILSRKTKNNPVLIGEPGVGKTAVVEGLAQRIVRGDVPEGLKNKTIFSLDMGALVAGAKYRGEFEERLKAVLEEVKNSDGNIILFIDELHLIVGAGKTDGAMDAGNMLKPMLARGELHCIGATTLDEYRQYIEKDAALERRFQPVMVDEPTVEDAISILRGLKERYEVFHGVKITDSALVAAATLSNRYISDRFLPDKAIDLVDEACALIKTELDSMPTEMDELRRRIMQLEIEESALKKEDDRLSKERLEHLQEELAGLREEFSGMKAQWDNEKASVERVRRIREEIEQVNKDIQKAQREYDLNKAAELQYGRLPELQNQLELEEDKVKQKEMSLVHEAVTDEEIARIISRWTGIPVAKLNESERSKTLHLADELHKRVIGQDEGVELVTEAILRSKAGIKDPTKPIGSFLFLGPTGVGKTELAKALAQSLFDDENNMVRIDMSEYMEKYSVSRLIGAPPGYVGYDEGGQLTEAVRRKPYSVVLFDEIEKAHPDVFNVLLQVLDDGRITDSQGRTVDFKNTILIMTSNLGAEYLLDGIEEDGTIDQKNQDMVMNELKSRFRPEFLNRLDEIIMFKPLTKTDIYAIINLLVADVNRRLTDKELSIELTEAGKNYVVEGGYDPMYGARPLKRFLQKNVETLAARLILAGNVGRGDTIEIDAVDGKLEARVKGQIVS
986	c_000000000219	23332	24535	f	0		L	Replication, recombination and repair	Nucleotidyltransferase/DNA polymerase DinP involved in DNA repair (DinP) (PDB:4R8U) (PUBMED:16544291)	DNA polymerase IV [EC:2.7.7.7]	impB/mucB/samB family	1	prodigal	v2.6.3	MTPIIFHIDVNSAYLSWTAVEQLKNGAEVDLRQIPAIIGGDQKSRHGVVVAKSIPAKKYGIRTGEPVANAFRKCPNLITVRPDHKMYRQKSHELMEYLRTFTTEIEQVSVDECYMDFTSISHKYDTIINGAKEIKNGVKETFGFTVNIGISTNKVLAKMASDFEKPDKIHTLFPEEIKEKMWPLPIGDLYMAGKSSVQVLKKLEINTIGDLACADPNLISLHLKSHGRMLWEFANGISDSPVRSEKAEAKGIGKSITLKEDVTTYEEAQKVFSFLAEGVSERLKKAQHRASMVSMEIKYFDFQKASHQMQLEKPTDDPEVLLKGACQLFKEIWNGTPVRLLGIRTSKLSDLFEPVQLTIFDIEIPKPKDEKHKKLDAAMEELRAKYGKDTVFKGSSMKNK
987	c_000000000219	24576	26037	f	0		M	Cell wall/membrane/envelope biogenesis	UDP-N-acetylmuramyl tripeptide synthase (MurE) (PDB:1E8C)	UDP-N-acetylmuramoyl-L-alanyl-D-glutamate--2,6-diaminopimelate ligase [EC:6.3.2.13]	Mur ligase middle domain	1	prodigal	v2.6.3	MRLKHLLERLEYKVIQGSDDIEITTMINDSRKVQKGTAFVCISGAVVDGHNFIEDVASKGAAAVITEKDVEAPEGLTVIRVEDTRYALALMSAAYFGYPAEKLKVIGITGTKGKTTTTYMIKSILEDVGHKVGLIGTIEAIIGDEVIPAANTTPESYTIHQYFAKMVEAGCDCVVMEVSSQGLMLHRTAGIPFEIGIFTNLGKDHIGPNEHRDFEHYKSCKAMLFKQCKLGIGNIDDPYFEDIFAGSHCKIETYGFSEKADIRAVDTKLISRPGYIGVAYHVDGLMNFDVEIDVPGTFSVYNSLTAISVCRHFGVPVERIQAALKVAKVKGRIEMVKVSDDFTLMIDYAHNAMSLESLLTTLKEYNPKRLVCLFGCGGNRSKDRRFEMGEVSGRLADLTIITSDNPRFEEPQAIIDDIKTGIQKTDGKYVEICDRKEAIRYAIEHGQEGDVIVLAGKGHEDYQEIEGVKHPMDERVLIREILEELK
988	c_000000000219	26050	28276	f	0		L	Replication, recombination and repair	Primosomal protein N' (replication factor Y) - superfamily II helicase (PriA) (PDB:6DCR)	primosomal protein N' (replication factor Y) (superfamily II helicase) [EC:5.6.2.4]	3'DNA-binding domain (3'BD)	1	prodigal	v2.6.3	MYADIIVDITHEKLDKVFQYKVPSTMEGTLCAGMEVVIPFGMGNREMKGYVTALTDTCNYDPSRIKQISRIADDRLAIEGKLISLAAWMKEQYGGTMIQALKTVLPIKQKENQKVKRYVRLLLSKEEGKEQLDIFLHKNQKARARLLAALLDEPVLEYELVSHKLNITLSVIRALEERKIVALESEQVFRNPVKGKKCRQDIVYTKEQQHAIDVFWEDYSSGRRGTYLIHGVTGSGKTEVYIEMIRRAAKMGKQAIVLIPEIALTYQTVMRFYRCFGDRVSIMNSRLSAGERYDQMMRAKEGKIDVMIGPRSALFTPFLNLGLIVIDEEHESTYKSEQVPRYHARETAIARAKMEGASVVLGSATPSLEAMYRAREGEYTLLEMKNRSKMQDLATVYTVDLREELKEGNRSILSRKLVELMEDRLKKKEQIMLFLNRRGYAGFISCRECGHVVKCPHCDVSLSLHRNGKMVCHYCGYEEKRPQVCPECGSRYIGEFRAGTQQIEEVVKEQFPKARVLRMDMDTTRKKDGHEKILSAFSNEEADILVGTQMIVKGHDFPNVTLVGVLAADMSLYSDDYRAGERTFQLLTQAVGRAGRGSIKGEAVIQTYSPEHYAIVTAAAQDYEAFYEEEIRYRELMGYPPAENLLAVLVSCENEQLLEVGCGYLKEFAVRVRKDAQIDIIGPAVPGIGKINDVYRKVLYLKAERYDTLVRMKNFLEQYIEVNKGFQKMRIQFDFNPMNVF
989	c_000000000219	28311	28782	f	0		J	Translation, ribosomal structure and biogenesis	Peptide deformylase (Def) (PDB:1BS4)	peptide deformylase [EC:3.5.1.88]	Polypeptide deformylase	1	prodigal	v2.6.3	MAIREIRVIGDDILTKKCKKVTQMTDRTRSLIGDMVETMYEAGGVGLAAPQVGILKDIVVIDVGDGPIILINPEIIETSGEQTGEEGCLSVPGKWGIVTRPSHVKVRALDENMEEYEMEGEGLLARAFCHEIDHLEGGLYVDKVEGELHSNTFEEV
990	c_000000000219	28788	29724	f	0		J	Translation, ribosomal structure and biogenesis	Methionyl-tRNA formyltransferase (Fmt) (PDB:1FMT)	methionyl-tRNA formyltransferase [EC:2.1.2.9]	Formyl transferase	1	prodigal	v2.6.3	MKVIFMGTPDFAVGTLEAIVEAGHEVCLVVTQPDKPKGRGKEMQFTPVKEAAVKHGIPVFQPVKVREKECIEELRKYEADVMVVVAFGQILPKEILQMTPYGCINVHASLLPKYRGAAPIQWAVIDGEEVSGVTTMQMDEGLDTGDMIMKTEVKITPEETGESLHDKLAAAGASLCVETLQALLDGTAVRTPQGETTTKYAKMLDKKLGDIDWNQSAVQIERLVRGLNSWPSAYTHWGNKVVKIWRAKAVETDKQAEPGTVIEVRKDCIAVQTGEGSLLLYEIQIPGKKRMDTAAFLRGYTIEEGTVFTKG
991	c_000000000219	29762	30458	f	0		O	Posttranslational modification, protein turnover, chaperones	Zn-dependent membrane protease YugP (YugP)	uncharacterized protein	Putative neutral zinc metallopeptidase	1	prodigal	v2.6.3	MFYYDPTYVLVVIGAVLCMLASARVNSVFRRYSTVRSYSGLTGREAAEKILRTNGIFDVAVEHVRGNLTDHYDPTHKVLRLSDATYNSTSVAAIGVAAHECGHAVQHNVGYLPLQFRGALVPVANFGAAIAWPLFFIGLFLNGRTSLLFINLGILLFSAAVLFQIVTLPVEINASRRAVHVLDNTGILAPEEVSAVRKVLGAAALTYVASAASIILQLLRLLMIAGNRRND
992	c_000000000219	30487	31846	f	0		J!!!K	Translation, ribosomal structure and biogenesis!!!Transcription	16S rRNA C967 or C1407 C5-methylase, RsmB/RsmF family (RsmB) (PDB:2FRX)!!!Transcription antitermination protein NusB (NusB) (PDB:1EY1) (PUBMED:21652641)	16S rRNA (cytosine967-C5)-methyltransferase [EC:2.1.1.176]	16S rRNA methyltransferase RsmB/F	1	prodigal	v2.6.3	MTKPLSEREIVLAVLLEITEHGVYSHMALNSVLAKYQYLDKKERAFITRVTEGTLEHMIEIDYILNQFSKVKVKKMKPVIRTLLRSAVYQLKYMDSVPDSAVCNESVKLAVKKGFGTLRGFVNGVLRNIARNLDSVRYPEDPVMALSVRYSMPEWIIRLWQETYDEETVEKMLDDFQKEKPMTIRCNVSRIKPEELKAKLESEGVKVTQHPYLSYAFWISGYDYLMDLESFREGLFAVQDISSMMVAEIADPQKDDNVIDVCAAPGGKSIHIADRLDGTGHVEARDLTEYKTSLIEDNIARMQFTNIDAVCHDATVKDEASVGKADIVVADLPCSGLGVLGKKTDLKYKTTPEQPLELAALQKEILQTVCEYVKPGGTLVYSTCTIHPEENEKNVQWFLKEHPQFCLEDLKDRVCAELHSGLTKEGCLQLLPGVHNSDGFFIARMKKKADSY
993	c_000000000219	31870	32923	f	0		J	Translation, ribosomal structure and biogenesis	Adenine C2-methylase RlmN of 23S rRNA A2503 and tRNA A37 (RlmN) (PDB:3RFA)	23S rRNA (adenine2503-C2)-methyltransferase [EC:2.1.1.192]	Ribosomal RNA large subunit methyltransferase N-terminal domain	1	prodigal	v2.6.3	MKKDIRAYTYKELTEEILSIGEKKFRAKQIYEWLHVKLADSFDEMTDLSKALREKLNKEYVILPVKMLERQQSQIDGTNKFLFQLHDGNVVESVLMRYKHGNSVCISSQVGCRMGCRFCASTIGGLVRNLSPSEMVGQIYQIQKIIGERVSNVVIMGTGEPLDNFDNFVRFVTLLTDEHGLNISQRNVTVSTCGIVPRIIDLAKEDLQITLALSLHGATQEKRKALMPVANKYDLSEVLAACDKYFEMTGRRITFEYSLVHGVNDTDEDARELTEILKPRNCHLNLIPVNPIKERSFEQPSRKSALNFKNKLEKSGINVTIRREMGADIDGACGQLRRRYVQTNNEEQGE
994	c_000000000219	32925	33669	f	0		T	Signal transduction mechanisms	Serine/threonine protein phosphatase PrpC (PTC1) (PDB:6IHL)	PPM family protein phosphatase [EC:3.1.3.16]	Protein phosphatase 2C	1	prodigal	v2.6.3	MKTFSITDVGMVRQVNQDYVYTTDTPLGALQNLFVVADGMGGHQAGDYASKYTVEVLQRELKKSTSDDIEKVLVSAIKKANTEIIKAANSDPHLKGMGTTCVAATIVNQMMYFANVGDSRLYLINQGIVQLTKDHSLVEEMVRLGGIKPEEAKHHPDKNIITRAIGAKGNVDVDFYEHRLKRGDIILMCTDGLSNMVEDDEIFHIVQGGRDIVEAAEALVEAAKENGGTDNIGIILVEPLADEVSIC
995	c_000000000219	33662	35771	f	0		T!!!M	Signal transduction mechanisms!!!Cell wall/membrane/envelope biogenesis	Serine/threonine protein kinase (SPS1) (PDB:6G4J)!!!PASTA domain, binds beta-lactams (PASTA)	eukaryotic-like serine/threonine-protein kinase [EC:2.7.11.1]	PASTA domain	1	prodigal	v2.6.3	MLKEGIFLGKRYEILGRIGSGGMADVYKGKDHKLNRFVAIKVLKSDYRTDEMFIQKFLSEAQAAAGLMHPNVVNVYDVGQDRGLYYMVMELVEGITLKDYIEKKGRLTAKETISISIQMVTGIQAAHNQHIIHRDIKPQNIIISTEGKVKVTDFGIARATTSTKTISTSVMGSVHYTSPEQARGGIVDEKSDIYSAGITMYEMVTGHVPFDGDSTVSVAIKHLQENIVSPAEEVPDIPYSLECIIMKCTQKNPERRYPNCQALILDLKRSLVNPEGDFVNSSVYATSVDDDATMVMSTSELERVKDRRYPADDEEGYEDDSYEDDEYEDDYEYDDDYSDSRNGYRPEEEKSDVDPNTKKITKILMIVAAVIVAFAVIFMAGKAAGIFKAGPSKVQEETQTRKVRVPNVVGKSKEEATKILNKKNLGIHVVEQKASDKYREGMIISQDPGEDAKVEKNTEVKVVISLGAEEKNVKVPDVTGQDEEEAQNALEKLKLTVDFEYEFNDSVKEGQVISTSPKAGASVKAGSKVVMTVSKGADKIQVPQVVGSSQSQAENALASAGLTVGSVTEEYSQEEAGTVIGQSVEAGKKVAKGTSVNIVVSKGKKVEMETVPSLNGQTESDARSRIEAAGFVVGNISYESSNSVMEGYVIYQSASGGTQLEKGSTIDFVVSTGPEIKEPEPKPEPTEPEVKPDKKPEENTEG
996	c_000000000219	35777	36656	f	0		J	Translation, ribosomal structure and biogenesis	Ribosome biogenesis GTPase RsgA (RsgA) (PDB:1T9H)	ribosome biogenesis GTPase / thiamine phosphate phosphatase [EC:3.6.1.- 3.1.3.100]	RsgA GTPase	1	prodigal	v2.6.3	MQGKIIKGIAGFYYVYVVESGVYECKAKGVFRKEKIKPLVGDNVIIEVLDEEEKTGNVVEILPRKNELIRPAVANIDQALVVFAVTEPEPHFNLLDRFLVMMESKDIPVTLCFNKKDIATEPELKKLEEIYCECGYPVIFTSALLKDNISEITDALKGKTTAIAGPSGVGKSSLINELQSHVQMETGSISRKIARGKHTTRHSELITIDKDSFIMDTPGFSSLYVNDFEESELKYYFREFAPYEGKCRFNGCDHVHEPGCAVKEALEEGKIHKIRYEDYLEMYKELKGKKRY
997	c_000000000219	36658	37321	f	0		G	Carbohydrate transport and metabolism	Pentose-5-phosphate-3-epimerase (Rpe) (PDB:1H1Y)	ribulose-phosphate 3-epimerase [EC:5.1.3.1]	Ribulose-phosphate 3 epimerase family	1	prodigal	v2.6.3	MKKIIAPSILSADFKVLGEQIKTTYDAGAEFLHFDVMDGMFVPSISFGMPVLKSIQGVSGQVMDTHLMVTDPIRYVEAFKEAGADFLTVHLEACDDIEAVLDKIHECGMKAGVSIKPATPVKDLLPIIDKAQMFLIMSVEPGFGGQAFIPESLDKIRELRQILDERGLDTLIEVDGGIYHTNVRDVLDAGVDVVVAGSAVFKGDIAKNVEGFVEIFKEYE
998	c_000000000219	37313	37967	f	0		H	Coenzyme transport and metabolism	Thiamine pyrophosphokinase (ThiN) (PDB:1IG0)	thiamine pyrophosphokinase [EC:2.7.6.2]	Thiamin pyrophosphokinase, catalytic domain	1	prodigal	v2.6.3	MSRYTAIVSGGNLEEKFVLSVLNSEETEFIIGVDRGLQFLYDHKIRPDYIVGDFDSVSEEIVTYFTEELNVPARKFKPEKDASDTEIALQFCLDLRRKHILILGGTGTRLDHVWANVQALQIALDDEADVRILDSHNQIRLLKKDFTLSKEEAYGDYFSVFPLGGTVDDLCIRGAKYPLEHHLLSADSSLCVSNEIQDEQVTITFSYGILILMETRD
999	c_000000000219	37999	39097	f	0		J	Translation, ribosomal structure and biogenesis	Ribosome-binding ATPase YchF, GTP1/OBG family (GTP1) (PDB:2DWQ) (PUBMED:21527254)	ribosome-binding ATPase	Protein of unknown function (DUF933)	1	prodigal	v2.6.3	MKLGIVGLPNVGKSTLFNSLTKAGAESANYPFCTIDPNVGVVTVPDKRLDVLGEMYHTKKIVPAAIEFVDIAGLVKGASKGEGLGNQFLANIREVDAIVHVVRCFEDSNIVHVDGSIDPLRDIETINLELIFSDLEILERRIAKTMKVARNDKTAAKELDLLNRIKAHLEENRLAKSFTTDDEDEQAWLESYNLLTYKPVIFAANVTEDEVADDGASNKGVQAVREYAAQEGFEVFVICAQIEQELAELDDEEKKMFLEDLGLKESGLEKLIRASYHILGLISYLTAGEPEVRAWTIKRGTKAPQAAGKIHTDFERGFIRAEIVSYDDLMACGTHAAAKEKGLVRLEGKDYVVQDGDIIVFRFNV
1000	c_000000000219	39148	40021	f	0		M	Cell wall/membrane/envelope biogenesis	Prolipoprotein diacylglyceryltransferase (Lgt) (PDB:5AZB)	phosphatidylglycerol---prolipoprotein diacylglyceryl transferase [EC:2.5.1.145]	Prolipoprotein diacylglyceryl transferase	1	prodigal	v2.6.3	MHYNINFPNLGIELEHVGKSVSLFGFDIAFYGIIIGTGVMLGFLIAYLEAKRTGQNAEDYLDMGIIGVICGIIGARAFYVIFSWDMYKDDLWQIFNLRGGGLAIYGGVIAAVITVFVCARVKHLSAPLILDTIAMALVNGQMLGRWGNFFNREAFGEYTDGLFAMQLPLDAVRASDVTDKMRAGEVVIDGVRYIQVHPTFLYESLWCLAILVILFLYRKHKRFDGELFLLYLFGYGLGRAWIEGLRTDQLLIPGINLPVSQVLACVIVVTTGAMLIVFRRKYRVLKDKKA
1001	c_000000000219	40205	41870	f	1		C!!!C!!!C!!!C	Energy production and conversion!!!Energy production and conversion!!!Energy production and conversion!!!Energy production and conversion	Pyruvate:ferredoxin oxidoreductase or related 2-oxoacid:ferredoxin oxidoreductase, alpha subunit (PorA) (PDB:5C4I)!!!Pyruvate:ferredoxin oxidoreductase or related 2-oxoacid:ferredoxin oxidoreductase, beta subunit (PorB) (PDB:1B0P)!!!Pyruvate:ferredoxin oxidoreductase or related 2-oxoacid:ferredoxin oxidoreductase, gamma subunit (PorG) (PDB:1B0P)!!!Pyruvate:ferredoxin oxidoreductase or related 2-oxoacid:ferredoxin oxidoreductase, delta subunit (PorD) (PDB:5C4I)	pyruvate-ferredoxin/flavodoxin oxidoreductase [EC:1.2.7.1 1.2.7.-]	Pyruvate flavodoxin/ferredoxin oxidoreductase, thiamine diP-bdg	1	prodigal	v2.6.3	MARKMKTMDGNQAAAHVSYAYTEVAAIYPITPSSVMPEHIDEWATEGRENIFGQTVQVTEMQSEAGAAGAVHGSLSAGALTTTFTASQGLLLMIPNLYKVAGELLPGVFNVSARAIASHALSIFGDHSDVYACRQTGVAMLCESSVQEVMDLTAVAHCAALEGKVPFINFFDGFRTSHEIQKIETWDYEDLKDLVNMDAIDEFRAHALNPNHPCQRGSAQNPDIFFQAREACNPYYDALPGIVQDYMDKVNAKIGTDYKLFNYYGAEDAESVIVAMGSVCDTIDETIDYLRAAGEKVGVVKVRLYRPFSAQALIDAIPDSVKRISVLDRTKEPGSLGEPLYLDVVAALKGSKFDAVPVFTGRYGLGSKDTTPAQIVAVFKNDTKQRFTIGIEDDVTNLSLDAGEPLVTTPEGTINCKFWGLGADGTVGANKNSIKIIGDNTDMYAQAYFDYDSKKSGGVTMSHLRFGKKPIKSTYLITQANFVACHNPSYVNKYNMVQELVDGGTFLLNCPWDLEGLEKHLPGQVKAYIADHNIKLYTIDGIKIGKEIGLGGRIN
1002	c_000000000874	2	449	f	1		J	Translation, ribosomal structure and biogenesis	Aspartyl/asparaginyl-tRNA synthetase (AsnS) (PDB:3KFU)	asparaginyl-tRNA synthetase [EC:6.1.1.22]	tRNA synthetases class II (D, K and N)	1	prodigal	v2.6.3	LLEENNDKFEYKVSWGIDLQTEHERYLTEEIFKRPVFVTDYPKEIKAFYMKLNEDGKTVAAVDCLVPGIGEIIGGSQREDDYDKLLKRMNELGLKEEDYKFYLDLRRFGSTRHAGFGLGFERCVMYLTGMSNIRDVIPFPRTVNNCDL
1003	c_000000000874	541	1585	f	0		L	Replication, recombination and repair	DNA repair exonuclease SbcCD nuclease subunit (SbcD) (PDB:6S85)	DNA repair protein SbcD/Mre11	Calcineurin-like phosphoesterase	1	prodigal	v2.6.3	MKFIHIADIHLGAQPDAGSAYSAGRKEEIRNTFSRVIDVCEQEKTDVLLIAGDLFHRQPLLGELKEVNYWFSRLTHTKVVLIAGNHDYIKKNSYYRTFKWNDNVYPLFGDKMGYVKIDELDLAVYGFSYHAKEIREERYNLKAQGLAGTEILLAHGGDDRHIPIQSSVLAASGFDYIALGHIHKPQAVVKNLALYAGALEPVDKNDVGPHGFVRGEITEHGTTAMFVPFASREYIHLVIDVDDTMTNGSLKDRIKEEIDMRGVQNMYKIILKGQRDPDVEFATEYMDTYGNILEILDETYPAYDYETLYERNKENLIGRFIGSFSGCEEGSVEHMALQEGVRALFDQ
1004	c_000000000874	1597	3157	f	0		S	Function unknown	Uncharacterized conserved protein YhaN, contains AAA domain (YhaN)		AAA domain	1	prodigal	v2.6.3	MQINELYIRNFGKFSQKRFYLDDDIQIFYGENEYGKSTIYAFIKAMLFGLDRGRGRAAQNDEFSRYEPWDNPNYYSGMMRFTSGGKHFVLERNFDRYTKSSKLICEDDGEELSVEDGDLQMLMGGLTKESFENTVAVGQLMAKPGQELAQELKNCAANYYETGSGNIDLSHALEVLQMQKKSAEKELKKLRQLNEMKMNEVRQESSYVQADAAKLEQEFHDAGEKLSHVKALKSQNERQQRQPEKEDLNDDHVLGKNLLKMGCLGMLMGLAGTFWGRLASGGFGFNGISLISALILLLGIFLFAVGVKKFFTSGKKGAQEQQEVKVQVEDPSIKEEEQRLTAVSKRIQEEWKEKQVRFQNLQEQLSELSVPQEREQKILFKIQSLELAREHMVEASRGVTKGLKDVLNQKASAILAEITDGKYTRLFIDENLEMTLLDDGRKIPVDRVSGGTIEQVYFALRMAAAQILNEEPVPVIFDEAFAFYDTKRLKSTLKWLREQERQVIIFSCQRRETEIVKQF
1005	c_000000000874	3200	4535	f	0		J	Translation, ribosomal structure and biogenesis	tRNA nucleotidyltransferase/poly(A) polymerase (PcnB) (PDB:3WFR)	tRNA nucleotidyltransferase (CCA-adding enzyme) [EC:2.7.7.72 3.1.3.- 3.1.4.-]	Poly A polymerase head domain	1	prodigal	v2.6.3	MKIELPKKVVFIINNLQLHGYEAFAVGGCVRDSILCRKPEDWDITTSARPEEIKKLFRRTVDTGIEHGTVTVMLGKEGFEVTTYRVDGQYDDSRHPTEVTFTKNLEEDLKRRDFTINAMAYNDDVRLVDVFGGMRDLNRHLIRCVGDPYERFSEDALRILRAVRFSAQLACTIEPETAEAIRALAPNLRNISAERIQAELVKLLTSDHPEMLQEAYMLGITKIILPEWDDMVGVKQNTPHHKYDVADHTLEAIRNVKKDKILRLTMLFHDMGKPHMKTTDEKGRDHFKGHALVSEELARTIMRRLKFDNETTRKVTKLVCYHDYRIEATPANVRRAMNRIGVDLFPYYLAVRLADVKAQSPYKRRAKIENIIAMREIYQETLINEDCVSLRQLAVSGRELMALGMRPGRELGDMLNELLELVIDDPSMNDRGKLCSYVIEKMGF
1006	c_000000000874	4580	4751	f	0							1	prodigal	v2.6.3	MNESADIREYESEVPDQYDIEAKNTRKMRGSVFCDTNEGTMLLKETKVSDSRTLFL
1007	c_000000000874	4859	6590	f	0		G	Carbohydrate transport and metabolism	Phosphomannomutase (ManB) (PDB:6MNV)	phosphoglucomutase [EC:5.4.2.2]	Phosphoglucomutase/phosphomannomutase, alpha/beta/alpha domain I	1	prodigal	v2.6.3	MEYMERYEEWLSNPYFDEDTKAELRSIKDDDNEIKERFYTDLEFGTAGLRGIIGAGTNRMNIYIVRKATQGLANYIIKSGITGKGVAIAYDSRHMSPEFADEAALCLAANGIKAYVFESLRPTPELSYAVRKLNCVAGINVTASHNPPEYNGYKVYWEDGAQITPPHDKGIMAEVKAIEDYTTMKTMGLEEAKAAGLYEVIGAAVDDAYMAELKKQVLHQDAIDAVGKDLKIVYTPLHGTGNIPARRILKELGFENVYVVKEQELPDGDFPTVSYPNPEAAEAFELGLKLAKEIDADIVLATDPDADRLGVRVKDKDGVYHTLTGNMSGCLLADYEIGQRKALKGLPDDGYLIKTIVTSNMADAIAKYYNAGLIEVLTGFKFIGQQILGFETSGKGEYLFGFEESYGCLIGTHARDKDAIVATMALCEAAAYYKTKGMTLWDAMIELYERYGYYKDDIQSITLKGIEGLAKIQEILETLRKNTPAEIAGYKVVKARDYKADTIKDMETGEVTTTGLPNSNVLYYDLTDDAWLCVRPSGTEPKVKFYYGVKGTSLEDADAKSEKLGKEVLAMIDKMM
1008	c_000000000874	6760	7036	f	0		L	Replication, recombination and repair	Bacterial nucleoid DNA-binding protein IHF-alpha (HimA) (PDB:1B8Z)	DNA-binding protein HU-beta	Bacterial DNA-binding protein	1	prodigal	v2.6.3	MNKTELVAAIAEKAEISKKDSEKALKAFIDVVSEQLKKGDKVQLVGFGTFEISERAAREGRNPHTGKTMNIAACKAPKFKAGKALKDAVNA
1009	c_000000000874	7146	7386	f	0		J	Translation, ribosomal structure and biogenesis	Ribosomal 50S subunit-recycling heat shock protein, contains S4 domain (HslR) (PDB:3BBU)	ribosome-associated heat shock protein Hsp15	S4 domain	1	prodigal	v2.6.3	MRLDKFLKVSRLIKRRTVANEACDAGRVLVNGTVAKASQKVKVADIIEIQFGTKTVKAEVLDLQDTTKKEEAKDLFRYL
1010	c_000000000874	7709	8048	f	0						Septum formation initiator	1	prodigal	v2.6.3	MANKRKLLTRKRHSRKRGTAFGYYRRSAITISLILVLLVSVLGIGSVSLAKKNSDYIEQEAELNKQIELQKSRAEEIDELGSYAQTDDFVKETAEEKLGLVDPNEILFKAVD
1011	c_000000000874	8318	9725	f	0		J	Translation, ribosomal structure and biogenesis	tRNA(Ile)-lysidine synthase TilS/MesJ (TilS) (PDB:1NI5) (PUBMED:21435031)	tRNA(Ile)-lysidine synthase [EC:6.3.4.19]	PP-loop family	1	prodigal	v2.6.3	MMKKVFDFIKKFNMIENGDKIIAGVSGGADSVCLLFVLLKLRSMMDIDVVAVHVNHGIRGEAAEEDEKYTVDLCRAHNVKCVVYHEDVESIAEKRKESLEEAGRNVRREALETTLREENGTKIAVAHHQNDNAETVLMNLVRGTGLKGLSGIRPVNGNVIRPLLCLTRDDIEEYLDSIGCRWCMDATNDEDEYTRNRVRHAIIPIFENQVNAGAVAHINAAAEQIREAWEYLESQAGKEFRRCVNKIESGEFQINLEKFARCAQALKGIVIRKVLSQAAGSEKDIGAVHVEEVLRLAARQCGRSIDLPYGLTAVRNYDGILLGKKKKKTEKSEEKPERKVEIQIPGETFLPDKNLTICSRIIEKTEDFSANQIPQTPYTKWFDYDIIKGNLVARYREPGDSIIIDKAGKSQKIKSFFINEKVPAQERENIPIIADDNQVLWIIGYRMSIAAQVTENTRHILEIKLLEE
1012	c_000000000874	9729	10257	f	0		F	Nucleotide transport and metabolism	Hypoxanthine-guanine phosphoribosyltransferase (HptA) (PDB:1G9S)	hypoxanthine phosphoribosyltransferase [EC:2.4.2.8]	Phosphoribosyl transferase domain	1	prodigal	v2.6.3	MAEEIKVLVSEEKVNERIRELGKQISEAYAGKELHLICVLKGGVYFMCELSKRITVPASIDFMSVSSYGDGTKSSGVVRIVKDLDESIEGKDVLIVEDIIDSGRTLYYLMDILRKRNPKSLHLCTLLDKPDRREKDVKVDYTGFEIPDEFVVGYGLDYAQKYRNLPYIGVVTGLE
1013	c_000000000874	10271	12092	f	0		O	Posttranslational modification, protein turnover, chaperones	ATP-dependent Zn proteases (HflB) (PDB:1LV7)	cell division protease FtsH [EC:3.4.24.-]	Peptidase family M41	1	prodigal	v2.6.3	MNNKKNKGVGGATFLTFLVIVFLVFWLTSRVQLKDQEITYQNFVQQVETGNVQDASVKQNKIVPTGVVTVVLEDSGEAKTVNVSDVKEVQELLGKNHVDYHMTDVPRESWVAGIVLPVMLTFLGFGLIFMLMNRQGGGANAKAMNFGKSRARLTTDADKKVTFDDVAGLKEEKEELAEIVDFLKTPKKYIQVGARIPKGVLLEGPPGTGKTLLAKAVAGEAGVPFFSISGSDFVEMFVGVGASRVRDLFQDAKKNAPCIIFIDEIDAVARRRGSGLGGGHDEREQTLNQLLVEMDGFGVNEGIIVMSATNRKDILDPAILRPGRFDRNVIVGRPDVAGREEILKVHAKNKPLGEDVDLKQIAQTTAGFTGADLENLLNEAAILAAKSGRAYLMQEDIRHAFVKVGIGPEKKSRVISEKERRITAFHESGHAILYHVLPDVGPVYSVSIVPTGAAGGYTMPLPEKDEMFNTKGQMLQEITVSLGGRVAEEKIFDDITTGASQDIKQATAIAKSMITKFGMSERLGLVNYDNDSDEVFIGRDFGHTSRGYGEKVAGTIDEEVKRIIDECYVKASSILQEYDSVLHKCAELLLEKEKITRSEFEALFEE
1014	c_000000000874	12137	14186	f	0	GH13_39.hmm	G	Carbohydrate transport and metabolism	Glycosidase/amylase (phosphorylase) (AmyA) (PDB:2P67) (PUBMED:29684280)	cyclomaltodextrinase / maltogenic alpha-amylase / neopullulanase [EC:3.2.1.54 3.2.1.133 3.2.1.135]	Alpha amylase, catalytic domain	1	prodigal	v2.6.3	MNKDALFSDGTSSYVIPAEPAEGELIKIRFRTAKEDVDEVRLFTKAGIFKMKKVLTDEVFDYYEIDWQLGSETFSYCFEIISSNEVCYYSRCGADRERKDYYSFKIVPGFSTPEWAKGAVMYQIFVDRFYNGDPTNDVEDNEYIYIGSPCQKVTDWQENPKAMDIRRFYGGDLQGVMDKLDYLQDMGIEVIYFNPLFVSPSNHKYDIQDYDYIDPHYGKIVEDGGEVLPPGAVDNINATKYQTRTGNIANLEASNQLFITLVEEMHRRGMRVILDGVFNHCGSFNKWMDRERIYEQQEDYEKGAFVSADSPYRSFFHFINESDNAWPYNTAYDGWWGHDTLPKLNYESSPKLEQYIIDIGKKWVSPPYNIDGWRLDVAADLGYSNEYNHMFWKRFRKEVKQARPDALILAEHYGDPTEWLLGDEWDSVMNYDAFMEPVTWFLTGMEKHSDERRTDLWGNADNFVNTMNHFMAMMLTPSLQVAMNELSNHDHSRFLTRTNHIVGRVEHLGSKAAEEGINRAVLRVAVVMQMTWVGAPTVYYGDEVSLCGFTDPDNRRTYPWGREDKEMLAFHKEMIKIHKEEKPLRKGSLRMLYWERNILAYARFEGDEQIVVVLNNSKDLKQITVPVWLAGVPMKCRMDRLVYTYEQSYTTEPDYYLVEDGEIVLNMGRHSAVVMRTEKSDH
1015	c_000000000874	14258	15071	r	0							1	prodigal	v2.6.3	MEKLFYRLFVLLLAAMLPSAILSGCSGSRDNNTSDENDIVALYIPLDSDHLMIDESNSTVFRVSFPGEIYDINGNKITQEELKAGNRIRISGNGQMLESYPGQYPGVSRLEVVEEGSPDDIDAYQEVIDTVHSDSVITDVPAMNIEYVTPDAIVSVFADPLSYDWMSDDTPMTKDSCHILEQKYSLPDIRISDPTDLSLVFSSTPDKITILKYDAEQGTPESGISVPYSQFEDDNEKLFTIPKVFDNYIYEIYAEWPEGHVTFGFQIFVQ
1016	c_000000000874	15193	16057	r	0		J	Translation, ribosomal structure and biogenesis	Methionine aminopeptidase (Map) (PDB:3J2I)	methionyl aminopeptidase [EC:3.4.11.18]	Metallopeptidase family M24	1	prodigal	v2.6.3	MERNEPCWCGSGKKYKKCHMMIEEKMALHAAKGEIVPSRKLLKTPAQIEMIRKSADLNTAVLDAVAEKIHAGMSTEEIDKIVYDVTTAGGGIPAPLNYEGFPKSVCTSINNEICHGIPDEYHILEEGDIINVDVSTILNGYFSDASRMFTIGKVSERAEKLVRVTKECVELGLAAAKPWGHLGDIADAISTHAHANGYSVVEDIGGHGIGLEFHEEPFVSYVTPKGSEMLLVPGMMFTIEPMINEGSPDFFVDEDNDWTVYTMDDGLSAQIEYMVLIKEDGVEVLTK
1017	c_000000000874	16075	17314	r	0		S	Function unknown	Uncharacterized conserved protein, DUF1015 family		Protein of unknown function (DUF1015)	1	prodigal	v2.6.3	MAEIRPFCGIRPREDLASSIAALPYDVYTREEARKAVADKPLSFLRIDRAETQLPEGTDMYSQPVYDCAKETFQRLMDNGTFIQDQNACFYLYALTLNDRTQTGLVCCASIDDYIQNRIKRHENTTDAKEQDRIRHVDTLSAHTGPIFLAYKAPNEINRITSAAKESPSLYDFTTEDGVRHQVWKIDAPEDIEKIQSTFSGINDIYIADGHHRAASAVKAALKRREEYPDYDGSEEFNYFLCTLFPAEELRIFDYNRIIKGLNGHTFEEMLNLIRSGFEITDMGTEPYHPAHKGEIALYGQEHWYRLAVCPFLYSDDPVNSLDVSVLQNVVLKPVLGIDNPKSDPRIQFVGGIRGLQTLKDLVDNEEEGVAFAMYPTSMDELMAVADAKRLMPPKSTWFEPKLRSGLFIHQF
1018	c_000000000874	17454	18570	r	0		G	Carbohydrate transport and metabolism	Glucose-1-phosphate adenylyltransferase (ADP-glucose pyrophosphorylase) (GlgC) (PDB:5MNI) (PUBMED:27545622)	glucose-1-phosphate adenylyltransferase [EC:2.7.7.27]	Nucleotidyl transferase	1	prodigal	v2.6.3	MNKAFGIVIPAGNHIWVEGLQSYRTIGAFSFLGRYRAIDFPISNMSNSGIDQISVFVRNNPRSLVEHIGTGRNYNINSKNGKLRVLFADDSSDNPIYNTDIAAFAENIEIIERMNQEYVVIAPDYMVYAQNFSTLIEEHISSGADITLLYHATDNAKEQFLNCDLLNLNRQKGVLSIEKNRGTAKNRNIFMDTYIMKKDLLLDLINKAHSISSMYTLAQIVNNQISELDVRGVSHRGFFAALSDFKSYYEANLALIDYQSATSLFAKEWPIYTRTNDSCPTKYGQTADVKFSAISNGCIIDGTIENSVLGRGCTIEKGAVVKNCVLLPRTYIGKDVYIENQVVDKGAKVIHAKEVLSPSSKPGYIRRNDTI
1019	c_000000000874	18571	18982	r	1		G	Carbohydrate transport and metabolism	Glucose-1-phosphate adenylyltransferase (ADP-glucose pyrophosphorylase) (GlgC) (PDB:5MNI) (PUBMED:27545622)			1	prodigal	v2.6.3	WKDVGTIDSLWEANMDLLDKNNELDLNDDLWKIYTESGNTLPHYLGPDADINNAFITEGCAINGKVDSSVLFTDVNIHTGAQIVDSVLMPGVEVQQGAVIHRALVADGVKIGKNAVVGDPNSEHIELVSKNVKGEE
1020	c_000000001738	0	60	r	1							1	prodigal	v2.6.3	MSVQIVYWSGSGNTQAMAEA
1021	c_000000001738	71	734	r	0						Protein of unknown function (DUF3793)	1	prodigal	v2.6.3	MNRSCVYVKIKSIENQTHLGKEEKMPREILSYYLKHDDIQVKTSFQLALKCAPFLKGMKISCAISMNREMCSQLHNILRHTDISYHILSDIDGRCLVLFYRKKEMAAYLQLPHIKEYLAKFGYAGMSFHEMLRRLARRVSAYSVKGMGFPHEIGIFFGYPIDDVKGFIENEGRDCLLVGYWKVYSNPENAKSIFNQYDQAQLCAVKEFLKGRSIRQIAQF
1022	c_000000001738	896	1325	f	0							1	prodigal	v2.6.3	MVNLITGPKGSGKTQQMIELANEKVKTSTGNVVLVKKSHRDTYSVDFNIRAICMADYNDIATLEEFVGFIYGMVAGNHDIETIFIDGILKQADININSLPVVLDKLNKISKENKIEFFVSVSAAKEEIKDIDLNTPDFAFLN
1023	c_000000001738	1500	2211	f	0		O	Posttranslational modification, protein turnover, chaperones	DnaJ-class molecular chaperone with C-terminal Zn finger domain (DnaJ) (PDB:1BQ0)		DnaJ domain	1	prodigal	v2.6.3	MANRTYYDILGVSRNATLEEITNAKNAMAKIYHPDANIKNNIDTTARMQEILEAYRVLSNPEKRRRYDQRTFGGRRERVFRTFTVKPPEGGEEKPADFVRFWNAACKLNEVVSKSEYIIEQYNASTSLSSRILKKLGKHSEPVPELDDELNDLAVKALKYMTELKAARIPMNYWHPDAMNWVMVRWGQKQVIDYKLLFAKYDDYVEHNKTKAEKLKLHNQSKQFQNSLKHLLEYAV
1024	c_000000001738	2265	4737	r	0		P	Inorganic ion transport and metabolism	Magnesium-transporting ATPase (P-type) (MgtA) (PDB:1IWO)	cation-transporting P-type ATPase E [EC:7.2.2.-]	E1-E2 ATPase	1	prodigal	v2.6.3	MHKAIKQKVPVRKKQTAPAGKKQNQGNQAKRIQTTRYRPDYRVGLTTQQVQEHRLHGWTNKSVEPPAKTTKEIVHDNVFTYFNLIFLTLAVLLCIAGSFRSLTFLPVIILNTLIGIVQEIRAKKVLDDLTMLNAPHAVVVRNSKKSTIDAEQLVVDDIVMFKAGSQVCADAEVCAGEVQVNESLLTGESDEIVKRKGDSLMSGSFIVSGKCYARLDKVGADSYISKLTLQAKQMRSSEQSEMIRSLDKLVKSVGVAIIPIGIVLFVQAFVVQKEGFQGSITSMVAAVIGMIPEGLYLLASVALAVSSMRLAKKQVLLHDMKCIETLARVNVLCVDKTGTITENTMKVQDLIPSECYEEDRMDPLDIMIGDFAASMNADNITMTAVKEYFQTGSGKTADQIYGFSSATKYSSARFGEISYVMGAPEFVLRDDYEKYKDKITEHASKGFRVLVFGIYNGDTGGKPLKEPVLPLGFILMANPIREEAKETFEYFRDQGVDVKVISGDNPLTVAEVAKKAGIANAEKYVDASTLETEEEMRKAILENTVFGRVTPNQKRKFVRILKSAGKTVAMTGDGVNDVLALKDADCSIAMASGSEAAAQASQLVLLESDFSCMPQVVLEGRRVVNNIQRSASLFLVKNIFSFLLSLFSVVFMITYPLEPSQVSLISMFTIGVPAFFLALEPNKNIIKGHFLTNVFLKALPAALTDVLAVGALVVFGQTFAVSPTDISTAATMLLAIVGFMILYKISAPINQMRAFILCGCVAGLLFCSIFLNQLFAITSMSTKCIMLFVVFSIATEPVLRYLTVLIGKLRIYYRRLRGKPDEE
1025	c_000000001738	4970	6332	f	0		M	Cell wall/membrane/envelope biogenesis	UDP-N-acetylmuramyl tripeptide synthase (MurE) (PDB:1E8C)	lipid II isoglutaminyl synthase (glutamine-hydrolysing) [EC:6.3.5.13]	MurT ligase C-terminal	1	prodigal	v2.6.3	MKLRSKLAIKCAKGTSNLIKKLNRGSGATLPGLVARKIDPDIMSVMASMLREKSIVTMGTNGKTTTNALIYRALTDEGYKVITNATGANMFNGIVSAFVLATDKHCRLDADYACIEVDEMASVKVLPALKPDCALLTNISRDQMDRLGDVDVTLETIRSAYDSVPDTTLILNGDDAISYALSKECKNPVITYGISEQIFKDISHSEIKESTFCHFCGSKLDYDYRHYGNLGKYHCPNCDFHRPDPDYTATDITSENGTYSFRFGKHMIHSSIRTAYNIYNTLAAYAGINALGAKETKFAEAIEGFDYGNNRENIYKINGKTFQLHLAKNPVGFQQKISLILNDPDPKDIVLLVNDFPQDGEDVSWLWGIDFQYLRNANARSITVAGNRYGDFGLRFKYEDIPFKTTDDMKATVSDLIKNGTDNIYLVVNYSGLFPTNDILKALKNEAEGGAQA
1026	c_000000001738	6328	7066	f	0		R	General function prediction only	Glutamine amidotransferase related to the GATase domain of CobQ (PDB:5N9M)	lipid II isoglutaminyl synthase (glutamine-hydrolysing) [EC:6.3.5.13]	CobB/CobQ-like glutamine amidotransferase domain	1	prodigal	v2.6.3	MKLTIGHIYPDLLNLYGDRGNIQSFVKRLEWRGIEAEVISFLTEDEIDFSKVDLVLLGGGSEREQETACTMLRKYSSDFKAFIEDNGVVLAVCGGFEMLGKYYFNKAGKVEGLNVLDITSDWQEEKKIGNISLECPLSTVPVYGFENHVCKIDIGSYTPFAKIMHGHGNADDGNEGLIYKNVIATSVSGPLLPKNPQLSDNLLERALTRKYKEEVHLDPLPDELEKFTNEQVAPLFTTKVLLSRM
1027	c_000000001738	7112	7445	r	0							1	prodigal	v2.6.3	MGPVTKSELVPLLRKIDELLAFMNSLGLKRQPYFVKFIERMKYNIQTCITVRYDGWEQMDGLLKRDWKEANHTLLGIPDFEMPAENYEEKHRRSCQFLELIGTIDMYING
1028	c_000000001738	7542	10155	r	0		P	Inorganic ion transport and metabolism	Magnesium-transporting ATPase (P-type) (MgtA) (PDB:1IWO)	P-type Ca2+ transporter type 2C [EC:7.2.2.10]	E1-E2 ATPase	1	prodigal	v2.6.3	MKQNYQLTGDECKKKVNGSLDPLTDEQVREHQEKYGPNALVEGTKKTTLQIFLEQFKDFLVIILIISAIVSGFLGDAESAAVILIVITINAILGTVQTVKAEQSLDSLKKLSGPEAKVLRNGSVIPVPSTEVTVGDILILDAGDYIPADGRLIESASLKVDESALTGESIAVEKNTEVIEQEVPLADRVNMVYSGSFVTYGRGVCLVTGTGMDTEVGKIASLLKSTQEKRTPLQVSLDQFGQKLSILILVFCGLLFAVNVLQGGNAGDAFLFAVALAVAAIPEALSSIVTIVLSFGTQKMAKEHAIIRKLQAVEGLGSVSIICSDKTGTLTQNKMTVEDYYVNEERIAASDIDVNRPAHKLLLISSILCNDSTNEDGVEIGDPTETALINLGSRLGVEAKGVREKYPREGENPFDSDRKMMSTVHNFNGQRVLIVKGAVDVILKRAVEIQFRDQVKPLTKEIIEKIENQNQEFSQSGLRVLGFAYRILPKNGEVTLEEEDNLIFTGLISMMDPPREESKAAVLECKKAGIRPIMITGDHKVTAAAIAKRIGILNDISEACEGSVIDDMTDEELQDFVEGISVYARVSPEHKIRIVRAWQEKGNIVAMTGDGVNDAPALKQANIGVAMGITGSEVSKDAAAMVLTDDNFATIVKAVENGRNVYRNIKNAIQFLLSGNFGAILAVLYASIAGLAVPFAPVHLLFINLLTDSLPAIALGLEPHSNDVMKEKPRPVSESILTKDFLLKIATEGLCIGATTVAAFLTGIHQQGTLLGMTMAFGTLCTARLFHGFNCKSDHPVILKKEAWNNIYLIGAFLLGFALITAVLVIPGLHSVFKVQTLTLTQLFTVYGFAVLNIPLIQILKALRCKICHR
1029	c_000000001738	10391	11780	r	0		E	Amino acid transport and metabolism	Glutamate dehydrogenase/leucine dehydrogenase (GdhA) (PDB:1B3B) (PUBMED:24391520)	glutamate dehydrogenase (NADP+) [EC:1.4.1.4]	Glutamate/Leucine/Phenylalanine/Valine dehydrogenase	1	prodigal	v2.6.3	MASVYSSRFLRIIGGIFKMGYVDEVIELVVKRNPAEPEFHQAVKEVLESLRIVVEANEEVYRREALLERLVEPERQIKFRVPWVDDNGQVQVNTGYRVQFNSAIGPYKGGIRLHPSVNLGIIKFLGFEQIFKNSLTGLPIGGGKGGSDFDPKGKSDREVMAFCQSFMTELYRYIGQDTDVPAGDIGTGAREIGYMYGQYKRIKSLSEGVLTGKGLSYGGSLARTEATGYGLLYLTNEMLKINGIDIKDKTVAVSGSGNVAIYAIQKAQQLGAKVVTASDSNGWIYDPEGIDVELLKEIKEVRRARLTEYKMYRPDSEYHEGRGVWSVKVDIALPCATQNELFLEDAKMLVENGCIAVAEGANMPTTQDATEYLQSHGVLFAPGKAANAGGVSTSALEMSQNSERLSWSFEEVDAKLQTIMVNICHNIADAAERYGVKGNYVIGANIAGFEKVADAMMAQGIV
1030	c_000000001738	12014	12212	r	1		J	Translation, ribosomal structure and biogenesis	Ribosomal protein S21 (RpsU) (PDB:4V4H)	small subunit ribosomal protein S21	Ribosomal protein S21	1	prodigal	v2.6.3	GEVRCETMSNVIVKENETLDSALRRFKRNCAKAGIQQEIRKREHYEKPSVRRKKKSEAARKRKYN
1031	c_000000003898	188	1007	r	0		E!!!R	Amino acid transport and metabolism!!!General function prediction only	Histidinol phosphatase or related hydrolase of the PHP family (HIS2) (PDB:1M65)	histidinol-phosphatase (PHP family) [EC:3.1.3.15]	PHP domain	1	prodigal	v2.6.3	MMTSDFHMHTEFSTDSDTPVREMIEGAIRKGLKKICITDHYDQDYPYYEELGKDAFTFDLEQYFKKLTPLKEEYAGRIDVRIGVEIGLQPHLGEFYKKFANAYPFDFIIGSVHLVHGTDPYYQEIFQNKTDEEAYRETFIETLENIKAVDDFDVLGHMDYICRYGRHKSREYSYARFSDEIDAILKTLIEKGKGIEMNMSGFKYGLGFCHPHPDVLKRYRQLGGEIITVGADGHCPEHIAYDFDKVSEILKSCGFSYYTEFQERKPIFQQLP
1032	c_000000003898	1003	2074	r	0		J	Translation, ribosomal structure and biogenesis	tRNA U34 2-thiouridine synthase MnmA/TrmU, contains the PP-loop ATPase domain (MnmA) (PDB:2HMA) (PUBMED:25825430)	tRNA-uridine 2-sulfurtransferase [EC:2.8.1.13]	tRNA methyl transferase HUP domain	1	prodigal	v2.6.3	MSKVVVGMSGGVDSSVAAYLLKQQGYDVIGVTMQIWQDEDRDTQEENGGCCGLSAVDDARRVAAALDIPYYVMNFKKEFKENVMDYFVDEYLHGRTPNPCIACNRYVKWESLLTRSMAIGADYIATGHYARIDKLENGRYAIRRSATLAKDQTYALYNLTQDQLKKTLMPVGDYSKDQIREMAEKINIRVAHKPDSQDICFVPDGDYAAFIDENTDAVIPEGNFVTSDGTILGKHKGITHYTVGQRKGLGLALGYPAFVLEIRPETNEVVIGTKEESMTTTLRANHLNFMAVEDITEPIRVFAKIRYNHKGAWCTVEKTKEDEILCTFEEPQRAVTPGQAVVLYDGEYVLGGGTIL
1033	c_000000003898	2073	2520	r	0		O	Posttranslational modification, protein turnover, chaperones	Fe-S cluster assembly scaffold protein IscU, NifU family (IscU) (PDB:1Q48)	nitrogen fixation protein NifU and related proteins	NifU-like N terminal domain	1	prodigal	v2.6.3	MYSEKVMDHFQNPRNVGEIENASGVGTVGNAKCGDIMRIYLDIDENHIIRDVKFKTFGCGAAIATSSMATELVKGKNIQEAMQITNKAVMEALDGLPPVKVHCSLLAEEAIHAALWDYAEKNGIVIEGLQKPKSDIHEGEEEVEEEEY
1034	c_000000003898	2579	3812	r	0		E	Amino acid transport and metabolism	Cysteine desulfurase/Cysteine sulfinate desulfinase IscS or related enzyme, NifS family (NifS) (PDB:4IXO) (PUBMED:22773787;25825430)	cysteine desulfurase [EC:2.8.1.7]	Aminotransferase class-V	1	prodigal	v2.6.3	MEAVKINNYGRIFHMNKLVYLDNAATTKTAPEVVEAMLPYFTENYGNPSSIYTFSAGNKEVITRQREIIAKAINAKDNEIYFTAGGSESDNWALKATAEAYCKKGKHIITSKIEHHAILHTCDYLEKQGYEITYIDVDENGIIKLDELEAAIRPDTILISVMFANNEIGTIEPIKEIGKIAKEHGVLFHTDAVQAFCQVPIDVDECNIDMLSASGHKLNGPKGIGFLYIRKGVMIRSFIHGGAQERKRRAGTENVPGIVGFGKAVERAQASLVERTAKEMELRDYMIKEIEAKIPYCRLNGDRVKRLPNNVNFSFRFVEGESLLIKLDMKGICASSGSACTSGSLDPSHVLLAIGLPHEIAHGSLRLTLSEETTKEEIDYVVEALEEIIPYLRGMSPLYEDFMKKQNKNK
1035	c_000000003898	3792	4251	r	0		K	Transcription	DNA-binding transcriptional regulator, IscR family (IscR) (PDB:1XD7)	Rrf2 family transcriptional regulator, cysteine metabolism repressor	Iron-dependent Transcriptional regulator	1	prodigal	v2.6.3	MKLSTKGRYGLRALIDLAQYSENEPVSITSISDRQGISERYLEQLMSMLKKAGLIKSIRGAGGGYILAKDMADISVGDVLRALEGSLEPVDCSGLHPEEGCQSADSCVTKYVWKKINESINETVDGIKLDKLVEESKQMSCHGGQDHGSCKN
1036	c_000000003898	4631	5177	r	0		V	Defense mechanisms	8-oxo-dGTP pyrophosphatase MutT and related house-cleaning NTP pyrophosphohydrolases, NUDIX family (MutT) (PDB:4V14)	ADP-ribose diphosphatase [EC:3.6.1.13 3.6.1.-]	NUDIX domain	1	prodigal	v2.6.3	MSEHIKRLSRELKFKGVILDFYQDTMEIDGDHTALWDYIHHKGAAAVVPVTKDGKILMVTQYRNALERYTLEIPAGALDAEDEPGIDCASRELEEETGFRCENLEWLITLRTTVAFCNEKIEVYVARDLIPSKQHLDEDEFIELKAYTVDELKEKIFSGEIEDSKTVASILAYDAKYGNRA
1037	c_000000003898	5196	6432	r	0		E	Amino acid transport and metabolism	Aspartate/methionine/tyrosine aminotransferase (AspB) (PDB:2O0R)	aspartate aminotransferase [EC:2.6.1.1]	Aminotransferase class I and II	1	prodigal	v2.6.3	MYIVTNGKMEEGIMSLTLSRKASAVKPSSTLAITAKAKAMKAQGIDVVGFGAGEPDFNTPDNINDAAIKAIREGFTKYTAASGIEELKKAICDKFRDFNGLHYETNQIVISNGGKHSLTNIFEAIMNPGDEIIIPAPYWLTYPEIVKLNDGIPVFVYGSKENGYKVTADQIRKAVTDKTKALILNTPSNPTGMIYTEEELRAIAQVAVEKDFYVVSDEMYEYLTYGDKKHVSIASLGDEIYKRTITCSGVSKSYAMTGWRIGYTGSSAQIAKLMGSVQSHQTSNPNSIAQKAALEAMTGDQTQIEFMKNEFAKRREYMYNRVSKMPLLDLLEPEGAFYVFVDFTDVLEKSYKGQRIGTTARVADILIEDYKVAVVPCADFGFDNFIRLSYAISLETIEKGLNRIEEFVSSL
1038	c_000000003898	6707	6896	r	1		J!!!J!!!R	Translation, ribosomal structure and biogenesis!!!Translation, ribosomal structure and biogenesis!!!General function prediction only	rRNA processing protein Krr1/Pno1, contains KH domain (Krr1) (PDB:4QMF)!!!HD superfamily phosphodieaserase, includes HD domain of RNase Y (RnaY) (PDB:3DTO) (PUBMED:19779461)	ribonucrease Y [EC:3.1.-.-]		1	prodigal	v2.6.3	EKSFAIQAGREIRVMVVPEHVSDDDMVLMAREIAKQIEFELEYPGQIKVNVIRESRVTDYAK
1039	c_000000012953	1	1291	r	1		F!!!F	Nucleotide transport and metabolism!!!Nucleotide transport and metabolism	GMP synthase, glutamine amidotransferase domain (GuaA1) (PDB:4WIM)!!!GMP synthase, PP-ATPase domain/subunit (GuaA2) (PDB:4WIM)	GMP synthase (glutamine-hydrolysing) [EC:6.3.5.2]	GMP synthase C terminal domain	1	prodigal	v2.6.3	MKQDMIVILDLGSTNNTVLARGIRDLGVYSEIHPHDITVDELNALENVKGIILNGGENRVVDGKAVEIDPSLYEAGYPMISVDYPTSKCDKQYAELPDEAALKAFVFDECKAEANWNMKNFIEDQVELLRRQVGDRKVLLALSGGVDSSVVAALLLKAIGQQLVCVHVNHGLMRKNESEDVVEVFKNQLHANLIYVDATERFLGKLENVADPEQKRKIIGGEFIRVFEEEARKLDGIDFLGQGTIYPDIIESGTKTAKMVKSHHNVGGLPEDLQFELVEPLKQLFKDEVRACGLELGLPDNMVFRQPFPGPGLGVRCLGAITRERLEAVRESDAILREEFAKAGLDKKVWQYFTIVPDFKSVGVRDNARSFEYPVIIRAVNTIDAMTASIEHIDWDILETITNRILKEVKNVNRVCYDMSPKPSATIEWE
1040	c_000000012953	1988	2174	r	0							1	prodigal	v2.6.3	MARFADEDETFDEELFAEAKTEAVSIYLPKKGVRYSGMLRLGLSTMTGMPTITVMGAEPEA
1041	c_000000000041	1	1198	r	1		J!!!J	Translation, ribosomal structure and biogenesis!!!Translation, ribosomal structure and biogenesis	tRNA-binding EMAP/Myf domain (EMAP) (PDB:1MKH)!!!Lysyl-tRNA synthetase (class II) (LysU) (PDB:1BBU)	lysyl-tRNA synthetase, class II [EC:6.1.1.6]	tRNA synthetases class II (D, K and N)	1	prodigal	v2.6.3	MAEQQKNNQNKNAQEPDLNQLRKVRREKLADLQNSGNDPFVITKYDQTHHSQEIKDNFEELEGKTVSIAGRIMSKRVMGKASFCNVQDLKGNIQSYVARDSIGEDPYKAFKKFDVGDNVGIVGEVFKTKTGEISIHASAVTLLSKSLQILPEKFHGLTNTDIRYRQRYVDLIMNPDVKDTFVKRSKILSAIRRYLDGEGFMEVETPMLVSNAGGAAARPFETHFNALNEDLKLRISLELYLKRLIVGGMEKVFEIGRVFRNEGLDTRHNPEFTLMELYQAYTDYHGMMDLTENLYRYVAKEVLGTTKISYNGIEMDLGKPFERITMVDAVKKYAGVDWNEVHTLMEAREIAKEHNLEVEERHKKGDILNLFFEEYVEDKLIQPTFVMDHPIEISPLTKK
1042	c_000000000041	1267	1753	r	0		K	Transcription	Transcription elongation factor, GreA/GreB family (GreA) (PDB:1GRJ)	transcription elongation factor GreA	Transcription elongation factor, N-terminal	1	prodigal	v2.6.3	MAEAKKKLLTYTGLKALEDELEHLKVVKRREIAEKIKEAREQGDLSENAEYDAAKDEQRDIEARIEELEGILKNAEVVDEDEVDLEKINVGCTVRVYDITFDEEMEFRLVGSTEANSLEGKISNESPVGSALIGKKTGDVVDVETQAGMIQYRVLEINRSL
1043	c_000000000041	1876	2836	r	0		J	Translation, ribosomal structure and biogenesis	tRNA-dihydrouridine synthase (DusA) (PDB:1VHN)	tRNA-dihydrouridine synthase B [EC:1.-.-.-]	Dihydrouridine synthase (Dus)	1	prodigal	v2.6.3	MKQLKIGNVELDNPYILGPMAGVTDLPFRLLCKEQGAGLVCMEMVSAKGILYNNKNTEVLLEIHPEEMPSSLQLFGSDPKIMSEMAKRIEDRPFAIMDINMGCPVPKVVRNGEGSALMKNPKLVYEIVSAMVKAISKPVTVKIRKGFDDTCINAVEIAKVIEEAGASAVAVHGRTREQYYSGKADWDIIRQVKEAVSIPVIGNGDVTSGEKALAMMEQTGCDGVMIARGAQGNPWIFHELLEYEKTGQMPPRPTLEEIKKTMLRHAQLQIQYKGDYIGIREMRKHVSWYTKGLHGSAHLREEINKVESYQELETLLTSL
1044	c_000000000041	2849	3620	r	0		H	Coenzyme transport and metabolism	Pantothenate kinase type III (CoaX) (PDB:2F9T)	type III pantothenate kinase [EC:2.7.1.33]	Type III pantothenate kinase	1	prodigal	v2.6.3	MLLTIDVGNTNITLGLFKEEKLVGTFRMTTKQPHTSDEYGLTICNLLVHRKIDPAHIDAVIIASVVPDKMHSLINGIIKYLDIQPLVVSAGIKTGIRIATENPKEIGPDRIVDAVGAYELTQCATIVVDFGTATTYDLIAADGTFKAGVTAPGIETAARSLWAGAAMLPAIEIKKPKSILAKETVSSMQAGLVYGAIGQTEYIIRKLKEESGYLDAKVIATGGLGKIIANETDSIDMYVPNLTLDGLRLIYNKNKK
1045	c_000000000041	3603	3942	r	0						Family of unknown function (DUF6145)	1	prodigal	v2.6.3	MEEVVLCAASAYEQKFYLNPDFAALPEAIRQELQIMCVLYTEDVGGILMLVFDEEGNLELKVDHAEDDYAFDEIGSVLKIKQLQQTKVELFESLELYFKVFYLGEEIDVTDN
1046	c_000000000041	3985	4966	r	0		H!!!K	Coenzyme transport and metabolism!!!Transcription	Biotin-(acetyl-CoA carboxylase) ligase (BirA2) (PDB:1BIA) (PUBMED:32188788)!!!Biotin operon repressor (BirA) (PDB:1BIA)	BirA family transcriptional regulator, biotin operon repressor / biotin---[acetyl-CoA-carboxylase] ligase [EC:6.3.4.15]	Biotin/lipoate A/B protein ligase family	1	prodigal	v2.6.3	MKSEILKLLRESDDYISGQQLCEQFGVSRQAVWKVINQLKEEGYEVEAVRNRGYRIINAPDVITAEELLSQMNTQWAGQTLYYYDETDSTNIRARQFGNEGAPHGTLVVADCQNAGRGRRGRTWESPSGSSISMSLLLRPEFPPAKARMLTLVMALSAVEGLKEETGLDIRIKWPNDLVVNGKKIVGILTEMSTEIDFINYVIIGTGINVNTEFFPDEIKETATSLKKEAGHQIRRSPLIAAVMRHFEENYNTFLETLDLTGLQERYSSYLINKDKDVLILGAAEPYEAHALGINSEGELMIRKQDGTVEAVYAGEVSVRGLYGYT
1047	c_000000000041	4990	7126	r	0		E	Amino acid transport and metabolism	Ornithine carbamoyltransferase (ArgF) (PDB:1A1S)	NTE family protein	Aspartate/ornithine carbamoyltransferase, Asp/Orn binding domain	1	prodigal	v2.6.3	MEAVIDLSREYGVVLDGGGARGAYQIGAWKALKEAGVKISAVAGTSVGALNGALICMDNVDKAERIWKSISYSQIMDVDDEWMDELCHHELKLKEVFPEIWKMMSEGGVDVTPLRELIHREIDEEGIRNCGKEFTLRTVSLTDRKELDLSIKDIPEGMLEDFLIASASLIGFKNEKLNGKHYIDGGFANNVPVDSLVDRGYRNIIEIRIYGPGIEQRVKFPEDSMHYEIGPRVSLGSIIEFDSKLSKRNIKLGYYDAKRVIYGLDGLIYYIDQTHDDKWYEERLSVLGDLEKAELAFMLRLPLGCTDRELYMAMLEASAKQLRVSKYEIYTVDELLETVKERYEELPDHDSLPKFMPLLMERVEKTEEENEKEIKEERAKRMNLSGRSFLTLLDYTPEEIMYLIDLASDLKMKKKHGIPVEYHRGKNVALIFEKTSTRTRCSFEVAAHDLGMGCTYLDPKSSQIGKKESIKDTARVLGRMFDGIEYRGFEQTKVEDLAKYSGVPVWNGLTNEFHPTQMLADLLTIKEQFGHVKGIKLVYMGDARYNMGNSLMILCAKMGMHFVACTSEKYFPEQKLVDRCREFAQGSGATITLTDDIHEGTKDADVIYTDVWVSMGEPDEVWAERIKDLSPYKVTKQVMENAKPSAIFLHCLPAFHDLDTIIGREIAERFGITEMEVTNEVFESEQSKVFDEAENRMHTIKAVMAATLGEI
1048	c_000000000041	7217	7991	r	0		J	Translation, ribosomal structure and biogenesis	tRNA G18 (ribose-2'-O)-methylase SpoU (SpoU) (PDB:1GZ0)	RNA methyltransferase, TrmH family	SpoU rRNA Methylase family	1	prodigal	v2.6.3	MITSTSNQRVKELIQLQKKSKARNQAGVFLAEGSRMVSEAPKGRIRQLYISESYDKKNGKELRAKGLKPEVLSDTVFAYVSDTKTPQGILAVIERMEYKISDIVKKGTPHILVLDNLQDPGNLGTIFRTAEAAGVTGILMSKDCVDIYNPKTIRSTMGAVYRMPFLYVEDILEAVDSLKKSGVKVYAAHLDGKNAYDQEDYKEGTAFLIGNEGNGLRKEVADRADTWIRIPMEGQAESLNAAIASAVLMFEVSRQRR
1049	c_000000000041	8004	8658	r	0		P!!!T	Inorganic ion transport and metabolism!!!Signal transduction mechanisms	Trk/Ktr K+ transport system regulatory component TrkA/KtrA/KtrC, RCK domain (TrkA) (PDB:4XTT) (PUBMED:23815639;25957408;31868587;32095817)	trk/ktr system potassium uptake protein	TrkA-N domain	1	prodigal	v2.6.3	MKKQFAVFGLGSFGHSVALSLENLGCDVIVVDKSYEKIQEISDSVSYAMRADVSDPDALATLGGRNLDGAVVAVSENLEASIMATIAAKELGIPYVLVKAKDDLQGMILKKIGADAIIYPERDMGSRIAKSLVSTAFTDWIELSSEYSLAETVIPTKWVGKSLSELKIRERYGINVVGVMQGEKVDVTFDPMEPLPADCILIVIGADTVLSKFHTKK
1050	c_000000000041	8683	10024	r	0		P	Inorganic ion transport and metabolism	Trk-type K+ transport system, membrane component (TrkG) (PDB:3PJZ)	trk/ktr system potassium uptake protein	Cation transport protein	1	prodigal	v2.6.3	MQVIAIGFLGVILTGGFLLWLPFSNQQPIQFIDALFTSVSAVCVTGLVTITPATQFTVIGKGILFVLIQIGGLGVIACTVAFFLIIKKKITMRERVVIQQSYNLDTLSGMVQFVIHVLKGTFLVEGIGALLFSFKFIPEYGLIQGICFAVFHSVSAFCNAGIDILGTTSFMEYVRSPLISFTTMFLIIMGGLGFTVWYDVYDNTKKVIRERQPVRRLFTRLKTQSKIVICMTAALIFIGLFGIVILEFNNPATLGDLNFGQKLMAAGFQSVTSRTAGFASISQADMTAGSKLLGCILMFIGGSPAGTAGGVKTTTAAMLILTCVCVLKGKKDTECFHRKVDSATVRTGIMIMTITFLFWFSGVILITIFEPELDFLNIMYECTSALATVGLSADLTTALGRASHVVLMILMYAGRIGPVTMALVFAGKTKASDQLRDLPETKVMLG
1051	c_000000000041	10315	11749	r	0		G	Carbohydrate transport and metabolism	Glucan-binding domain (YG repeat) (PDB:1H09)		Choline-binding repeat	1	prodigal	v2.6.3	MRRNLKKAVSLMLTVFLLAGMFSVNLYAAPAQEGGQWVCRDVTWYYENPDGSYATGWNYINGSWYYLNDSTGSMYSGNVSPDGYYLGEDGAMVTEEGWQHNGFWWFYVREDGSVYTGWHYIQGAWYYFNEGDSPGFMYSERFSPDGYFLTDSGAMATEEGWYHIGNIWYYIHADGTGTYGWAEIDGESYYFSKDGSMAAERVTEDDYYVAADGHRVNEEGWQKTGSGGTCYVKADGKAAIGWTVIDGKEYYFEEEAYKRGNMRYNVEIDGKILGPDGAVLENEGWVMENGSLKFYDENGVQIQNTWYEIDGDMYYFDRNGSMLYDITNEEGYLFGTDGKLVEKTGWYETGIGSYYYVSDEGTVLTGWNLIDGKWYSFGKDYYEGVPSLGKMDCNGPTDDGYYVDQSGAMVTEESWQYTGYNWYYVRSDGTYVEGWYLIDGDWYFFYDISYGPGSVGKMAYSTTVDGYEIGPDGKMIE
1052	c_000000000041	11963	13559	r	0		S!!!G	Function unknown!!!Carbohydrate transport and metabolism	Uncharacterized N-terminal coiled-coil domain of peptidoglycan hydrolase CwlO (CwlO1) (PDB:4CGK)!!!Glucan-binding domain (YG repeat) (PDB:1H09)		Choline-binding repeat	1	prodigal	v2.6.3	MKKTLKRTLSVMLAAALVTSIAPAAGNEAMAQEAQEGGSWRVIDERWHYQNPDGTMATGWNQINGAWYYFNEYDGAMSYNEITSDGYYVGADGAQVTKSGWVNAGHSWLYIEENTKAATQWKLINGVWYYFGNNGYMYDGETTEDGYYLDASGAMATTEGWYHGDSWVYVESDNKVKTGWQYIGGSWYCFDDSGYMMENSCTPDGYYVGADGAQVTNEGWQSDGVGWSYVMEGGSVVYGEKTIAGKEYYFNEYGSMLSFAVSPDGYYFGESGARQTEEGWYDELDAYYYYVKEDGTAAIGWQTIDDDEYYFSESPYSYGLMSRRAEIDGKLIGQDGRVLIDDNWKLDAGSLYYLDEQGEPVTGWQIINDEYLYFESSGELSYGCATADKYLLGMDGYIVDEKGWYTAAGNITYYISEEGTVLTGWNQMNGNWYYFDEVSPDSRIGRLYQDEVTPDKYLVNADGAMVTNEGWYQTESGSWYYALANGQVLGGWQYIGGSWYYFSDNSIGYGIMADGTVRDGYILGRDGKMVE
1053	c_000000000041	13605	15204	r	0		S!!!G	Function unknown!!!Carbohydrate transport and metabolism	Uncharacterized N-terminal coiled-coil domain of peptidoglycan hydrolase CwlO (CwlO1) (PDB:4CGK)!!!Glucan-binding domain (YG repeat) (PDB:1H09)		Choline-binding repeat	1	prodigal	v2.6.3	MKKYLRKPLSIMLASALLVPIAQPAASEVMAQEAEQGGQWNQVDEKWYYVNPDGSFAAGWNKINGNWYYLSEENNSYGEMYCNAVTPDQYYVGASGAQVTQEGWINAGYAWIYLQKDNKAATGWKQLNGNWYYFSENGQMFEASTSYDGYYLKADGAMAEEEGWYYGDGRWVYTNSAGQIQRGWKQSDGKWYYLDEKHPYGHMNTNCFSPDGYYLGSDGAMITEEGWQNYGDLWTYVKSDGKAVHGWQTIGGKEYYFDEIGYMVKDQVTVDGYFVGSDGAMITEEGWHNVGTGKDFYVREDGTAAIGWQTIDGSDYYFNDGEYYHGRVFRSLEKDGRIIGPDGRVVTDEKWEYKDNGLFYHPAPEENAVGWYTIDGKEYYFDQSGMLCIDRTSDDGYLLDINGEAVSTTGWYTSVSENIYYVLEDGKAATGWNKINGNWYFFSSDGVMYADTTTPDSYFVGPDGAMAEEEGWKDVNNALWYYTLSNGKVVAGWQYIGGSWYYFEEKSVGGYGRMKAGTAVDGYILGRDGRMI
1054	c_000000000041	15390	16986	r	0		S!!!G	Function unknown!!!Carbohydrate transport and metabolism	Uncharacterized N-terminal coiled-coil domain of peptidoglycan hydrolase CwlO (CwlO1) (PDB:4CGK)!!!Glucan-binding domain (YG repeat) (PDB:1H09)		Choline-binding repeat	1	prodigal	v2.6.3	MLKMKKAAALSLAALMLAGTTVPQMGMVYAQESRSGGSWEQSGDYWYYLNEDGSYATGWKQIDGKWYYFCVEPARGRMFADTVTPDGYYVGSDGAMVTEEGWQSYNYDWYYVYSDGKAASDWEQIGGKWYYFSDADGYKMLRDRTSDDGYYVGSDGAMVTEEGWQKGAYDWYYVYSNGKAAVGWKNLGGNWYFFNERGEMAESSSIDGYYVGADGVMATEEGWQRNDWNWFYVQDDTKLATGWQVINGKEYCFSENTYLYTETSTPDGYYVDSDGVLVTEEGWQYNGFFYYVKDDTKLAEGWYTIDDAEYYFSEAEPYGYLYSCTEIDGKILGPDGKVTTDPGWTVTEIGSLAYTGVDGELLTGWNIIGDKEYFFDSNGNLVTNSVVEDGTYVSYFGTPVIENGWHRVNRDAWVYVCEDGKAAIGWKQIAGSWYYFQTERNRSYGYLYQNCTTPDGYFVLQGGKMVTEEGWQYNKYDWYYVLADGSAVTGWKQINGNWYYFKPNEPGGGTGSMLYDTVVDGYRLGYDGIML
1055	c_000000000041	17508	18201	r	0		T!!!K	Signal transduction mechanisms!!!Transcription	DNA-binding response regulator, OmpR family, contains REC and winged-helix (wHTH) domain (OmpR) (PDB:1XHF)	two-component system, OmpR family, response regulator	Response regulator receiver domain	1	prodigal	v2.6.3	MSKKILIIEDEESIADLEKDYLELSNFEVDVVNDGQTGLEKALNEEYDLIILDLMLPGVDGFEICRQVRDHKNTPIIMVSAKKDDIDKIRGLGLGADDYMTKPFSPSELVARVKAHLARYERLIGSNIEENEIIEIRGLKIDKTARRVWVNGQERSFTTKEFDLLTFLAGHPNHVYTKEELFQQIWDMESIGDIATVTVHIKKIREKIEYDTSHPQYIETIWGVGYRFKV
1056	c_000000000041	18193	19258	r	0		T!!!T	Signal transduction mechanisms!!!Signal transduction mechanisms	HAMP domain (HAMP)!!!Sensor histidine kinase WalK (WalK) (PDB:4I5S)		Histidine kinase-, DNA gyrase B-, and HSP90-like ATPase	1	prodigal	v2.6.3	MKLKTKLIIAFMSVMILPTLFAILAMHTFAPATGDGVGEIQELYLLVVFLTAALLILWIYRTVSVPLSKLQIATRNIKEGNLDFEIHSETDDEIGMLCRDFEEMRLRLKANAEEKVAFDRENKELISNISHDLKTPITAIKGYVEGIMDGVADTPEKMDRYIKTIYNKANEMDLLINELTLYSKIDTNRIPYNFTTISAMQYFADCAEDLSLELESKGVEFTYCNYVEEDSLVIVDPEQLRRVINNIVNNSLKYMDKPKAEIRMNLKDVGDFIQVEIGDNGKGITPKDLPYIFDRFYRTDASRNSSKGGSGIGLSIVKKIVEEHGGKIWATSEDGVGTTMFFVIRKYQEVPMNE
1057	c_000000000041	19349	20537	r	0		H	Coenzyme transport and metabolism	S-adenosylmethionine synthetase (MetK) (PDB:1FUG)	S-adenosylmethionine synthetase [EC:2.5.1.6]	S-adenosylmethionine synthetase, C-terminal domain	1	prodigal	v2.6.3	MEKLLFTSESVTEGHPDKMCDQISDAVLDALLEQDPMSRVACETSTTTGLVLVMGEITTSAYVDIQKIVRDTVREIGYTRGKYGFDADTCGVITAIDEQSTDIAMGVDKALEAKENRMSDDEIEAIGAGDQGMMFGYATDETEEYMPFPIALAHKLALRLTEVRKNGTLPYLRPDGKTQVTAEYNEEGRPVRLDAVVLSTQHDPDVTQEQIHADIKKYVFDEILPAEMIDENTKFFINPTGRFVIGGPHGDSGLTGRKIIVDTYGGMARHGGGAFSGKDCTKVDRSAAYAARYAAKNIVAAGLAKKCEIQLSYAIGVAQPTSINVDTFGTGVISDEKIIEIIRENFDMRPAGIIKMLDLRRPIYKQTAAYGHFGRNDLDLPWEKLDKVDALKKYL
1058	c_000000000041	20896	22189	r	0		M	Cell wall/membrane/envelope biogenesis	UDP-N-acetylglucosamine enolpyruvyl transferase (MurA) (PDB:1A2N)	UDP-N-acetylglucosamine 1-carboxyvinyltransferase [EC:2.5.1.7]	EPSP synthase (3-phosphoshikimate 1-carboxyvinyltransferase)	1	prodigal	v2.6.3	MEQYIIKGGSPLVGEVEISGAKNAALGILAASIMTDETVVIDNLPDVNDINVLLEAIAGIGATVNRIDRHTVKINGSTIANFDIEYDYIKKIRASYYLLGALLGKYNRAEVALPGGCNIGSRPIDQHLKGFRALGADVDIEHGKIVAEAEQLKGTHLYFDVVTVGATINVMMAAAMADGLTIMENVAKEPHVVDVANFLNSMGANIKGAGTDVIKIRGVKKLHKTEYSIIPDQIEAGTFMFAAAATKGDVTVLNVIPKHLDATISKLVDIGCEIEEFDDAVRVVSKGHLRSTQVKTLPYPGYPTDMQPQIGVTLALARGTSTITESIFENRFKYLDELARMGAVIKVEGNSATIEGVEKLSGARVSAPDLRAGAALCIAGLAAEGITIIDDIVYIQRGYENFEEKLRSLGAVIERVSSEKEIQKFTLKVS
1059	c_000000000041	22359	22866	r	0		E	Amino acid transport and metabolism	Shikimate kinase (AroK) (PDB:1E6C)	shikimate kinase [EC:2.7.1.71]	Shikimate kinase	1	prodigal	v2.6.3	MKDNIIFIGMPAVGKSTVGVVVAKRLGLKFIDTDLLIQEQEGRLLCDIIADVGKDGFLKIEDEVNARLKTSHSVISPGGSVVYCENAMEHFKEIGTVVYLKASYHTIKRRIRDPKKRGVVLREGQTFRNLYDERAKLFEKYADITISEDGHRIEDTIEHVLDAVKALR
1060	c_000000000041	23015	23816	r	0		T	Signal transduction mechanisms	3',5'-cyclic AMP phosphodiesterase CpdA (CpdA) (PDB:2ZO9)		Calcineurin-like phosphoesterase	1	prodigal	v2.6.3	MKIGIISDIHLDINEEYEVLEILCDTLQKENCNGLILAGDISNTGVSTLKWLDKIRNKLGMPFWFVPGNHDMWDPEGKFKDTWQLYEEFRQQEGCLCGKAVDAKEAGILTGSVGWYDYSFGSEPYTVEDFNRKTFNERVWQDSRFVHWNEDDRKVCQMMLDEMKPAIEANQGKKITAVTHMLSTKEFCVPLPNANWDYFNAFLGSKIYGEYFEEHGVDCSIMGHVHYRHHIEKNGVKYKCACLGYHNEWPTDNVAKEIADSLQYLE
1061	c_000000000041	23812	24796	r	0		E!!!P	Amino acid transport and metabolism!!!Inorganic ion transport and metabolism	ABC-type dipeptide/oligopeptide/nickel transport system, ATPase component (DppD) (PDB:4FWI)	peptide/nickel transport system ATP-binding protein	ABC transporter	1	prodigal	v2.6.3	MSENKILVQTNDLSKYYEVPRKKLIEKQRYVKAVEKINLEIPKGCTYGLVGESGCGKSTTGKMLAGIYSPTTGNILFDGQDMAKLDRKSKRRTLRKIQMIFQDPYSSLNPKKKIGWILEEPLKTNTGVKGPERKRQVKQILETVGLDESYAEKYPSELSGGQRQRVSIAAALILNPEFIIADEAVSALDVSVQAQILNLMKELQKERNLTYLFISHDLNVVEFMSDYIGVMYLGNLVECGTAEEVCRHPLHPYTQSLLSAVLDIRGPQAERIVLEGEVPSPIDTPSGCPFHTRCGRAQEICAKERPCLKDDGKGHQVSCHFAGEIEK
1062	c_000000000041	24798	25830	r	0		E!!!P	Amino acid transport and metabolism!!!Inorganic ion transport and metabolism	ABC-type dipeptide/oligopeptide/nickel transport system, ATPase component (DppD) (PDB:4FWI)	peptide/nickel transport system ATP-binding protein	ABC transporter	1	prodigal	v2.6.3	MKWRKNNASAGMQAADQMIEKADHLSIEGLSVSIRYHGRNCPALEDVSFELHSGEIIGLVGESGCGKSLTSLAVIGLLPRAARIQAGKILLGKKDLLAMREEEKCAYRGSRIAMIFQDPMSALNPLMTVGKQIEEGYSIHHKDKTAEEAKEKTLEMMRKVGLSRVEELYKEYPHQLSGGMKQRAMIAMALINHPDVIIADEPTTALDVTIQAQILELLQELNKEFNSMIILISHDLGVIRSVCDRTMVMYGGRIVEEGKTEQILEHPVHPYTKGLLASVPVPEKKDEEISCIPGFVEPLEKRKGSGCPFAGRCSIAVDECKENCPELVDAAGHQVRCWKIGGV
1063	c_000000000041	25829	26675	r	0		E!!!P	Amino acid transport and metabolism!!!Inorganic ion transport and metabolism	ABC-type dipeptide/oligopeptide/nickel transport system, permease component (DppC)	peptide/nickel transport system permease protein	Binding-protein-dependent transport system inner membrane component	1	prodigal	v2.6.3	MKKNFKKCMRNRSFFAGTILVSFLLLLLVVSFVYLPYPPDQIDSANTLAAPSMQHLFGTDNFGRDVLSRVMKGSQTAFLVGFGAVMTGLVIGVLLGAVAGYYGGWIDEAVMRLMDAKMSFPGVILALVLITVFGNGIGNMILALGIMSIPRFCRMTRSGFIQIKEMEYIKAARSRGVSNIRIIVFHILPNISSSLLVTFTLGFSSAILSEAGLSFLGLGIQPPTASWGRMLFEAQSFLLVDPLYAVIPGVMITILVLGFNLLGDGLRDILDHQMQDREEDA
1064	c_000000000041	26675	27629	r	0		E!!!P	Amino acid transport and metabolism!!!Inorganic ion transport and metabolism	ABC-type dipeptide/oligopeptide/nickel transport system, permease component (DppB)	peptide/nickel transport system permease protein	Binding-protein-dependent transport system inner membrane component	1	prodigal	v2.6.3	MRYALRKVVTFAVTLIIVSLLVFGVFQILPGNPVDIILGVDADPLQVQALTEELQLDRPMTERYLNWFGGALRGDLGESIRYQVPVGELLKSSLPVTVSLALLSILLTVIIVVPVSIYLAKNRSKKRAIFISSLTQLGVSLPSFWMGILLILLFSVTLNLLPSGDYIPFTEDPIGSFRSLILPACSIAVGTSATVIRYLKNTILDEMNLEYVRTARSKGLTISQALYRHVLKNALLPSLTILGMLIVDVLGGSVIIENVFNIPGIGRLLTSGVGNRDFPLVQGVVFYLAVTVLVINLLMDILYTVIDPRIRLKGGDR
1065	c_000000000041	27642	29160	r	0		E	Amino acid transport and metabolism	ABC-type transport system, periplasmic component (DdpA) (PDB:3RQT)	peptide/nickel transport system substrate-binding protein	Bacterial extracellular solute-binding proteins, family 5 Middle	1	prodigal	v2.6.3	MKRRMRRVMAAIMAVAVVMVGTGCSNGGGKAPAKEDALKFAVSAEPDNLDPMMSAASDTGGIMMNVYEGLLTYDTDGNFLPCLAEDYTISEDGLEYSFKLKTGVKFHDGKDFSAKDVKYTYEKLAGLSGGEPLSQTLADVIESVETPDEENVIIRLKHLDAGFLCRCVIAIQEKDYTDDSTKPIGTGPYMFDEYVQGQKLTLTKNPEYNTVESRIPEIETVEFRIMTDANAVLMALKSGDLDVAAIDAANVDVLGDKFEIVEGLRNTVQLMALNNTVAPFDDVRVRQAVNYAINKEEIINTIVKGHGQRVDSFLSPSMQFYFNDNMTTYETDVEKAKALLAEAGYPDGFNMTITVPSNYNIHVDAAQVIKSQLEQVGIIADIQLVEWAQWLDQVYTKADYQASIVGHSGKLDPQDFLNRFQSTYAKNYFKYNNPAYDQLIIDAASTTDQDERAALYKECQQMLADEAAAVYIQDPYLIYAVNKGYENVEIYPMTFFDIGSIRIAQ
1066	c_000000000041	29223	30423	r	0		H	Coenzyme transport and metabolism	Phosphopantothenoylcysteine synthetase/decarboxylase CoaBC (CoaBC) (PDB:3QJG)	phosphopantothenoylcysteine decarboxylase / phosphopantothenate---cysteine ligase [EC:4.1.1.36 6.3.2.5]	DNA / pantothenate metabolism flavoprotein	1	prodigal	v2.6.3	MLKGRTIVLAVTGSIAAYKIASLASSLSKLHADVQVLMTQNATNFIHPITFETLTGNKCLIDTFDRNFQYSVEHVALAKRADIVMIAPASANVIGKIAHGIADDMLTTTVMACKCKKIVVPAMNTNMFENPIVQDNLKILEKYGYEVVDPASGYLACGDTGKGKMPEPELLLEYILRETAYEKDMTGLKVLVTAGPTQEPIDPVRYITNHSTGKMGYAIAKVCMLRGADVTLVSGPTSLKRPSFVNVVDVVTAQDMFEAVTTRAAEQDIIIKSAAVADYRPSVVSDEKMKKKDGDLSLEMERTKDILAYLGAHKRPGQFLCGFSMETENMLENSKKKLEKKNLDMIAANNLKVKGAGFAGDTNVVTLITRDSELSLGKLSKEETAVKILDKILESRKQA
1067	c_000000000041	30717	31374	r	0		C	Energy production and conversion	Archaeal/vacuolar-type H+-ATPase subunit D/Vma8 (NtpD) (PDB:3AON)	V/A-type H+/Na+-transporting ATPase subunit D	ATP synthase subunit D	1	prodigal	v2.6.3	MASTQVNPTRMELTRLKKKRITAIRGHKLLKDKRDELMRQYLDLVRENMELRLKVEAGILSANKNFVIAKAGMSEAALNTALMAPKQEINLETGEKNVMSVNIPTFECRTRTADANDIYSYGFAFTSGDLDSAVKSLADILPDMVRLAECEKACQLMAAEIEKTRRRVNALEHVIIPEAEKNIKYITMKLDENERSTQIRLMKVKDMMLEEAHHYKEK
1068	c_000000000041	31387	32761	r	0		C	Energy production and conversion	Archaeal/vacuolar-type H+-ATPase subunit B/Vma2 (NtpB) (PDB:3GQB)	V/A-type H+/Na+-transporting ATPase subunit B	ATP synthase alpha/beta family, nucleotide-binding domain	1	prodigal	v2.6.3	MPKEYRTIQEVAGPLMLVRGVENVAFDELGEIELANGEIRRCKVLEINGSDALVQLFESATGINLSNSKVRFLGRAMQLGVSEDMLGRVFDGLGRPIDDGPEILPDERMDINGLPMNPAARSYPEEFIQTGVSAIDGLNTLVRGQKLPIFSASGLPHAQLAAQIARQAKVLGTDENFAVVFAAMGITFEEANFFIESFKETGAIDRTVLFVNLANDPAIERIATPRMALTAAEYLAFEKDMHVLVILTDITNYADALREVSAARKEVPGRRGYPGYMYTDLATLYERAGRQNGKKGSITMIPILTMPEDDKTHPIPDLTGYITEGQIILSRDLYRKGITPPIDVLPSLSRLKDKGIGEGKTRADHSNTLNQLFAAYARGKDAKELMVILGEAALTDIDLLYAKFADAFEKEYVSQGYQTDRSIEETLDIGWKLLSMLPRTELKRIDDKYLDMYYGKE
1069	c_000000000041	32761	34528	r	0		C	Energy production and conversion	Archaeal/vacuolar-type H+-ATPase catalytic subunit A/Vma1 (NtpA) (PDB:3J9T)	V/A-type H+/Na+-transporting ATPase subunit A [EC:7.1.2.2 7.2.2.1]	ATP synthase alpha/beta family, nucleotide-binding domain	1	prodigal	v2.6.3	MSTGVIKKVAGPLVIAEGMRDANMFDVVRVSNQRLIGEIIEIHGDEASIQVYEETSGLKPGEPVESMDVPMSVELGPGLITSIYDGIQRPLDDIMKISGNSLKRGVEVPSLKRDLKWEFVPTAKVGDEVGAGDVIGTVQETIIVQQKIMVPYGVEGTVKEIKAGSFTVEETVAVIETADGDKELTLMQKWPVRKGRPYKKKLPPEMPLVTGQRVIDTFFPIAKGGVAAVPGPFGSGKTVIQHQLAKWAEADIVVYIGCGERGNEMTDVLNEFPELKDPKTGQSLMQRTVLIANTSDMPVAAREASIYTGITIAEYFRDMGYSVALMADSTSRWAEALREMSGRLEEMPGEEGYPAYLGSRLAQFYERAGHVVSLGREAREGALSVIGAVSPPGGDISEPVSQATLRIVKVFWGLDSALAYKRHFPAINWLNSYSLYLDDMADWFNKEVASDWMADRQEMMSLLQEEAELEEIVKMVGMDALSPTDRLKMEAARSIREDFLHQNSFHEVDTYTSLKKQHMMMVLVLAYYDQAVKALEEGAPLQKLINLPVREQIGRFKYIHEDALDTAFEDVKKELHVEIANTLEKEDF
1070	c_000000000041	34544	34865	r	0		C	Energy production and conversion	Archaeal/vacuolar-type H+-ATPase subunit F/Vma7 (NtpF) (PDB:2D00)	V/A-type H+/Na+-transporting ATPase subunit F	ATP synthase (F/14-kDa) subunit	1	prodigal	v2.6.3	MYKVAVIGDYDSIYGFATLGLSICPVSDHEEAREKLKQLAGGKYGIIYITEALAAELTDVIEEYKEQTIPAIIQIPGISGNTGAGVEGVKKTVEQAVGSDILFSQE
1071	c_000000000041	34857	35826	r	0		C	Energy production and conversion	Archaeal/vacuolar-type H+-ATPase subunit C/Vma6 (NtpC) (PDB:1R5Z)	V/A-type H+/Na+-transporting ATPase subunit C	ATP synthase (C/AC39) subunit	1	prodigal	v2.6.3	MREQYTYAVARIRSLEVALFSNATIDQLIACPTYDQALQFLSEKGWGDMETEGNADAMLTKEEEKTWNVINELVSDMDTFAVLSYPKLFHNLKAAIKDVCTEGTRNDIYYDDASISGDEMREIIMEKDFAKLPASMQDVAREAYETMSHTHDGQLCDIMIDKAALDAIYQAGKEAKDAIIRDYAESTVAVANIKIAVRSQKTAKSMEFMKRAMAECDSISIDRLMKAAAAGENEISEYLLTTSYAEGAEALKESPSAFERWCDNRLIETIKPQKYNAFTVGPLVAYLLARQNEIKTVRIILTGKQNDFPEEAIRERIREMYV
1072	c_000000000041	35853	36447	r	0		C	Energy production and conversion	Archaeal/vacuolar-type H+-ATPase subunit E/Vma4 (NtpE) (PDB:2DM9)	V/A-type H+/Na+-transporting ATPase subunit E	ATP synthase (E/31 kDa) subunit	1	prodigal	v2.6.3	MTGLDKMKSQILKEAQAAADAKISEAESQAKEILDAAKAETDKAVAAISQKSEADAANLRDRVASSIDLQRRTQILTAKQEVIAEILDKAYVKLTSMGSEEYFQMLAKLLEKYVLPQDGQICFSQADLDRMPESFKAQIDSVAKAKGGNLSISQEGRKIENGFILVYGGVEENCTLRAVFDAKKDELSDKIHRFLFV
1073	c_000000000041	36499	36973	r	0		C	Energy production and conversion	FoF1-type ATP synthase, membrane subunit c/Archaeal/vacuolar-type H+-ATPase, subunit K (AtpE) (PDB:1C17)	V/A-type H+/Na+-transporting ATPase subunit K	ATP synthase subunit C	1	prodigal	v2.6.3	MSSGMVYALLGAAVAVILAGMGSAIGVGIAGQAASGVVTEDPSKFAKVLIMQLLPGTQGIYGLLVGFITLSQIGLLGGGMKELTTVQGLMVLAACLPIGVVGLVSAYYQGKTSAAAIGIVAKRPEQFGKAMLFPAMVETYAILALLVSILAVTNLKF
1074	c_000000000041	36969	39006	r	0		C	Energy production and conversion	Archaeal/vacuolar-type H+-ATPase subunit I/STV1 (NtpI) (PDB:2JTW)	V/A-type H+/Na+-transporting ATPase subunit I	V-type ATPase 116kDa subunit family	1	prodigal	v2.6.3	MAVLQMQRISICALKKDRKAILERLQSLGIMEVSHVAEEDEDFQRMDTAQSKASFDKAAIAADQALEILQQYVPVKQSMLASLEGKTLIDEAKYQKVIENREQLRKIARKIQSLDKEKGEHKANILKIENSIESLQPWMTLDIPMDYQGTARTAMLLGTMPAGVTAENVCAMLAERAPEIEAYDVQLISSDKDAVYLTVFCLKNEVKTVEEALRAEGFVRPSQVIAKVPRDLKKDLESEIETLKAEIDDITKEIESYAEYREDLRLFSDYYRIRSDKYEVLGTIPQLERTFVISGYVAQKDVALMRKAIGDRYDCVLDVEDIKEEEEPPVLLKNSTFSSSVEGVLESYGLPKKGEVDPTTVMSFFYVFLFGLMLSDAAYGLIMAVACFIIIKKFPRMDKGLQKNIRMFMYCGISTMFWGILFGSYFGDVIDVVARTFFHVSIPEGGLVKALWFVPLNDPMRMLVYSMAFGLVHLFVGLGMKGYMLLKDKKYLDFFCDIVLWYVFLIGLLLMLIPSDIFASIAQLEPGSLPAAVGQTGKILTIIGLVGIVLMSGRSSKNVFLRLGLGLYDVYNVTGWLSDVLSYSRLLALGLATGVIASVINQMGSMVGDGIFGAIIFVIVFIIGHTLNLAINLLGAYVHTNRLQFVEFFGKFYEGGGKAFAPFKSNTKYVEIKEESSL
1075	c_000000000041	39077	39386	r	0					V/A-type H+/Na+-transporting ATPase subunit G/H	ATP synthase B/B' CF(0)	1	prodigal	v2.6.3	MVEETIHLIKETEAEADSLIRDAESRGKKIVEDASKEAGRYKEDQLQAAHAKADTLVEEAKEQGTKSLQAAMSDVEKEISSLKADATSKEDEAISLVISHLV
1076	c_000000000041	39434	39653	r	0							1	prodigal	v2.6.3	MYRITIFIVTEIMIIRKMYRHRLLLNTLEWYSTKGFGDNTVKVSIKIVENAKIFEIVHNAQTKSQYIIVYYH
1077	c_000000000041	39690	40182	r	0		J	Translation, ribosomal structure and biogenesis	tRNA(Leu) C34 or U34 (ribose-2'-O)-methylase TrmL, contains SPOUT domain (TrmL) (PDB:4JAK)	tRNA (cytidine/uridine-2'-O-)-methyltransferase [EC:2.1.1.207]	SpoU rRNA Methylase family	1	prodigal	v2.6.3	MLNIVLLEPEIPANTGNIGRTCVATGTRLHLIEPLGFRLNEKALKRAGMDYWQDLDVRTYIDYNDFLEKNPGAKIYMATTKSEKSYTQVQYEPDCYIMFGKESAGIPEEILVENKENCVRIPMIGDIRSLNLGNSVAIILYEALRQNSFAGMNLEGHLHELEW
1078	c_000000000041	40189	41362	r	0		E	Amino acid transport and metabolism	Aspartate/methionine/tyrosine aminotransferase (AspB) (PDB:2O0R)	aminotransferase [EC:2.6.1.-]	Aminotransferase class I and II	1	prodigal	v2.6.3	MMRNPLSKKIVGIEPSGIRKFFDVANEMKDAISLGVGEPDFDTPWRIREEGIFTLEKGRTFYTSNAGLQELRDEICRYLERKIHVCYDPKKETLITVGGSEAIDVALRCMLDPGDEVLIPQPSYVAYVPCAVMADGVPVVIPLQYENEFKLTVEDLEKYVTEKSKVLVMPFPNNPTGSIMTKEDLAPVVDFVIEHDLYVISDEIYSELTYKTEHVSIASFPGMRERTIVINGFSKSFAMTGWRLGYCCGPRIIIEQMTKLHQYAIMCAPTNSQYAAIEGLRYCEEEVAEMRRAYNQRRNFLMHEFKKMGLECFEPFGAFYVFPNITEFGLSSEEFAQRLLMEEKVAVVPGTAFGECGEGFLRISYAYSLEDLKEALGRLENFVSRLRNER
1079	c_000000000041	41358	41850	r	0		K	Transcription	DNA-binding transcriptional regulator, Lrp family (Lrp) (PDB:1I1G)		Lrp/AsnC ligand binding domain	1	prodigal	v2.6.3	MEELRIEILKYLETNSRVDLGELAVLLGVEQTDVANEIADMEKEKIICGYHTLIDWDKAGVESVTALIEVRVTPQRNQGFDKIAERIYNYPEVHAVYLISGGYDLLVTLEGKTLKEVSRFVSEKLSPIDSVISTATYFILKKYKDHGTILGRKKESERMLVTP
1080	c_000000000041	41874	42876	r	0		O	Posttranslational modification, protein turnover, chaperones	Carbamoyl dehydratase HypE (hydrogenase maturation factor) (HypE) (PDB:2I6R) (PUBMED:28618091)	hydrogenase expression/formation protein HypE	AIR synthase related protein, C-terminal domain	1	prodigal	v2.6.3	MKAGNISQTVWKRSIQKQLNTKKEEILFAPSMEEPCTGICTGDGFVSVSADYQTVGKSVKTGVYAAAGALNELKIRGAEVLGVTLRITTSLHTSEARLKSMISNVCELCKQADTVLAGVKCEVNPAVSQTIVCAQAHGRISDKKHWIAAADAAPGQDIVQIGFIGLEGSLRILEEREEELKKRFVPSFIRQIKGLERYLYAGDMISPVKDFEISAVSQIGSGGIFAALWNLASASGVGLNVELSKMSIRQETVEICECYNLNPYQMTSAGSFLVVTPRGDELVKALKGAGARATRLGITTDNNDRVITSGEEMRYLDRPAPDELMRWWQEALS
1081	c_000000000041	42882	44397	r	0		V	Defense mechanisms	Vancomycin resistance protein YoaR (function unknown), contains peptidoglycan-binding and VanW domains (YoaR)	vancomycin resistance protein VanW	VanW like protein	1	prodigal	v2.6.3	MEERRNNNSRRIRRNERKALHCFAVLSVCVIVVISIVYLFFYHNIRQYDSKIIVQGVSVGKTDVSGLTAKKAAEKVEKDLSDYEDSKIEFQLDDGRKVSVNLKDLKLTVSNLDKVIQHAVDYGKTDNVVNNFSILKKAERGKIKKNFPVTYTVDKKTAESCLKKAFKEVLKLPENADLMADSTGSVTIVKEVPGEVLDMDKTIKYVERFLNDQWEGQSGTVKAVLSDSEAEITAGDLKNMTDLLGTYTTFYGSDGSGKAQNIEVGTELISDVILNPGEEFSVSEKMGPNTIENGFAEANSYEGNEVVTSVGGGVCQVATTLYNAVLLAELEVTERAPHSMTVAYVEPSMDAAIAENLLDFKFKNNQKSAVYIQGVLKDGNVTFNIYGKERRSPDRRIEYISEVTDEQLPEGKRYQATDAAVGEMYTVAGATPSISAQLIKVVYENEVEVSREAVNYSEYMANKETIGVGTYSTDEAVTAKMKSAVDSQNEDLIRQTIAELTGEG
1082	c_000000000041	44448	44550	r	0							1	prodigal	v2.6.3	MNMYSKKTRKVISIVVMVIVVAMIATMIIPYLA
1083	c_000000000041	44657	46418	r	0		R	General function prediction only	Radical SAM superfamily enzyme YgiQ, UPF0313 family (YgiQ) (PDB:6FD2)	anaerobic magnesium-protoporphyrin IX monomethyl ester cyclase [EC:1.21.98.3]	Protein of unknown function (DUF4080)	1	prodigal	v2.6.3	MVKLILDITDKKWRRKEQMKVLLTAINAKYIHSNLAVYSLKNYVSDYGYDVEIAEYTINQNIDEILADIFRRKPELLCFSCYLWNINYVDQIIVEVKKILPDVHIWLGGPEVSYNAPKVLTEYPQAEGIICGEGEESFLEVLKYYEHKTDSLDKVSGIVYRKRTEECPSGKIVENPLRPVMDLSNAPFVYDNMDRFHHKIIYYESSRGCPFNCSYCLSSVDKCLRFRNLDLVKDELQKLIDAEVPQVKFVDRTFNCKHDHAYEIWKFLTEHDKGITNFHFEISADLLNEKELELMETMRPGLIQLEIGVQSTNPDTIKEIHRTMRFDVVKKNVERIHAWGNIHQHLDLIAGLPFEDYDSFHQSFNDVYALRPEQLQLGFLKVLKGSYMYEHASEYELVYQDRPPFEVLSTKWLPYSDVIRLKGVEEMVEVHYNSGQFVNTMEELVKYFDDAFTLYEKLSIYYDKNNLFYLNHSRIARYEILFQFIKENVPEKEELFRSLLTVDLYLRDNVKNRPAFAGEETVSKDEAARVYDDEAENHTYLEGYEGFDKRQLRKMTHLEKVDGKLMLFDYRNRNILTNQAKLITVN
1084	c_000000000041	46760	47255	r	0		J	Translation, ribosomal structure and biogenesis	tRNA(Arg) A34 adenosine deaminase TadA (TadA) (PDB:2A8N)	tRNA(adenine34) deaminase [EC:3.5.4.33]	MafB19-like deaminase	1	prodigal	v2.6.3	MMTQDEKYMREAIKQAKKAYALEEVPIGCVIVYQDKIIGRGYNRRTTDKNTLAHAELQAIRKASKKMDDWRLEDCTLYVTLEPCQMCSGAIVQARIKRVVVGCMNPKAGCAGSILNLLNMQEFNHQVELTTGVLEEECSSMMKTFFKELREKQKIRKKQKNSVE
1085	c_000000000041	47367	48774	r	0		F	Nucleotide transport and metabolism	dGTP triphosphohydrolase (Dgt) (PDB:6OI7)	dGTPase [EC:3.1.5.1]	HD domain	1	prodigal	v2.6.3	MKWSTLLSTKRMREGYGNSQGRTGDLRSEFEKDYHRIIGSASFRRLQDKTQVFPLDQSDFIRTRLTHSLEVSSFAKSLGQNIGENIITCRRDPDFTPKMKEEMCSILQCAGLIHDIGNPPFGHFGEEAIRQWFIRNLPKIEFNGTTVDKILDDQMREDLYHFEGNAQALRLVTRLHYLVDEYGMNLTCALLNTIIKYPTSSLEINPQSGDVKNKKMGYYYADREIYQEIIRQTGTDGHRHPLTFILEAADDLAYRTADIEDAFVKGFLTYRDMEKELETLEEGDCSFHALEQLHRLYDRGKEKDVQNPQMYALKNWVVRLQGFLIGCATSGFTDHYESIMEGTYKHDIFYGTKGEKIMKLLGDIAVRYVFTSKAIYKMEMAEDTMLNFLMDRLVSAVLYYDTQFPMSSIDSRAVSLISDNYKKAYINQAEGKSEKEKLYLRLLLVTDYVCGMTDSYAKRLYQETNGII
1086	c_000000000041	48794	49991	r	0		K	Transcription	DNA-binding transcriptional regulator, XRE family (YozG) (PDB:3TYR)			1	prodigal	v2.6.3	MQNLTFGEQVKIILSRKGMTIKELAEIIEARTGKKMSRQNLTQRLGRDNFQEQDMRMIAGILGCPFYLSIMEPDISEEPVRTVDQTARVQGYKEKITEAVSAPEPIAFPAPAPAKEPAVSAYTAQSPLSMENEWKVVEMRRQQKAEQKARMEKERAQKEKERAMKEAELRAQEEREKEYESMELSMDDAEEVDMTIGELYQIHEKLDELEEEAEAAKKQQHLEEQKKRQEELRAQKEKQAARRSGTVYLRKNGKPVEPIPDLRTEEKRPAAPVRRAVAEDRTQVRRQPETAKKRQPVTITTTEERMAQRKAQDQRDFEPVIKHRDEPENLDLGELNPYTGHEYQTNSVRMHPSRIGYVQMYDRKNHKWTDMTEWAFLGFQERKKKLLGKDYEPPIYLD
1087	c_000000000041	50208	50991	r	0		M	Cell wall/membrane/envelope biogenesis	LD-carboxypeptidase LdcB, LAS superfamily (LdcB) (PDB:4D0Y) (PUBMED:24909784)	zinc D-Ala-D-Ala carboxypeptidase [EC:3.4.17.14]	D-alanyl-D-alanine carboxypeptidase	1	prodigal	v2.6.3	MNKKIKKALTMGIIIGAAAGILITFAAAKSTLNKKTEASAQTEQELKDENKKLKKQVEAKNTLTAAANLSKETPENWQLILVNNDYQLDPAYVPKLTEIKDGQSVDSRIAEDTNAMLTDAEKAGLNLYVVSAYRSYEDQRQVYDQSMQDRVAGGMGLLEAYEDTKLSVAVPGYSEHATGLALDICAADYVELDDSQADTDEAKWLAENCTKYGFILRYPKDKTDITGIVYEPWHFRYVGKEAAEEITEKGLTLEEYLGAK
1088	c_000000000041	50983	51634	r	0		H	Coenzyme transport and metabolism	Phosphopantetheinyl transferase (Sfp) (PDB:1QR0)	4'-phosphopantetheinyl transferase [EC:2.7.8.-]	4'-phosphopantetheinyl transferase superfamily	1	prodigal	v2.6.3	MIQTWIADITPLYEEENYHRIYESLPDFRQEKADRISCLNNKAQSAGAWALLERVRAEYNIMDEAVFNLSHSGDFVVCSIDTGRGDALVGCDLEKIKDANLKVARRFFCPSEYEYICTQADEEKKKEMFCRFWVLKESFMKATRKGMALDMQSFEIEPGTPPVLIKKPEEFEREFYYREYAVPKIPYRIAVCSTDQNIDPQIHTELLHYFSEAEYE
1089	c_000000000041	51643	53263	r	0		T!!!T	Signal transduction mechanisms!!!Signal transduction mechanisms	GGDEF domain, diguanylate cyclase (c-di-GMP synthetase) or its enzymatically inactive variants (GGDEF) (PDB:6D9M)!!!EAL domain, c-di-GMP-specific phosphodiesterase class I (or its enzymatically inactive variant) (EAL) (PDB:2BAS)		EAL domain	1	prodigal	v2.6.3	MSEKYEPRSIMEIMNEVLSTIRDYYDSEYVYYIEKDEDGVRTIYEWCAENIPWQRDRIKLLDPEQYPKWLKQDITDTTEADYSVSSEIEEGVTAVLAAVGVHRGGCDLSLLRAVIPYITQSIILQKTQKQQEYLSYHDDLTGLLNRNSFIAYLQEVKQSELRSLGALSVDINGLKNFNKEFGREYGDEVVTRVGEVIEEFFRGAYVFRLTGDEYLAMVENVSYDKFMKNVHDAHTKLDNISLGLVTMGYAWQKVEINVNNLVSHAENMMRDEKQKYYKNLKKGHHEPIIKQDLLDDIEEGRFIVCFVPKVDVMTEEVIGAEAVVRYHHKDLGIVDPGRYITLLEETKLSHHLDLYVFEQVCKTLRKWEDDDMPMIPVSVNLSGATLRHVDFTEKMLMLVKKYRVSCEYLEVEVSESYTQMNQEMLAETSSKVRKENIRVILDHFGARESSFSILSLMEFDGLKLDKSIVTNIVANGRSQIVAKAVIDMCRRLGVSVIAAGVETQDQLNVLKELGCDYAQGNLFNKPITIDTFEVRYLKG
1090	c_000000000041	53341	54238	r	0							1	prodigal	v2.6.3	MRKKKKNKDQSRMRNINKAIKMELREHKSSFAVYVILRLLIIVVMVLQFFNGNYENVFLCLLTLVLLLMPSFLQVTLKVELPSTLEVIILIFIFAAEILGEIQEFYLVFPFWDTLLHTLNGFLAAAIGFSLVDLLNRSDRATFKASPLFTAIVAFCFSMTIGVCWEFFEFGMDNIMGLDMQKDTIIHTIGSVMLDPGGHNRVLTIKNITDVTVNGMDLGLGGYLDIGLIDTMKDLIVNFIGAAVFSVIGFFYVKNRGHGRVVKRFVPRKKSKERDFLDIVEQESRALTQSEESDGSKG
1091	c_000000000041	54262	54838	r	0		Q	Secondary metabolites biosynthesis, transport and catabolism	7-methyl-GTP pyrophosphatase and related NTP pyrophosphatases, Maf/HAM1 superfamily (Maf) (PDB:2P5X) (PUBMED:24210219)	nucleoside triphosphate pyrophosphatase [EC:3.6.1.-]	Maf-like protein	1	prodigal	v2.6.3	MKKIILGSASPRRRELLAQIGVEFTVTVSHKEEYYESTAPEDIVKELALMKAKNAASETEDLKDTVVIGADTVVVLDDRILGKPKDEEDAFEMLHSLQGRAHQVFTGTALLIYDEHGDERIVSHAVKTDVYVHEMDDEEIRAYIESKEPMDKAGAYGIQGGFAAYIDKIEGDYYNVVGLPVSYLYQELKKI
1092	c_000000000041	54947	55703	f	0		L	Replication, recombination and repair	DNA-binding protein YaaA associated with the oxidative stress response (YaaA) (PDB:5CAJ) (PUBMED:21378183;32796037)	uncharacterized protein	Peroxide stress protein YaaA	1	prodigal	v2.6.3	MLKIIVSPAKKMNVVDDYSFQITEPVMKEKTDKLYSILKKLDKETLKTLWNCSDKLVDQNFERLHTYEPGKNMTPALLAYEGIQYQYMAPQVFADREWEYVSSHLRILSGLYGVLRPTDGVIPYRLEMQTRLQADGAKDLYHFWNTMLYDGLCNDNASEPLTLINLASGEYSKAVLPYMKENDTCITCIFAEEINGKVKVKATMAKMARGEMVRFMAEHQIENVEDIQQFDRLDFSFRKDLSSENEYVFIR
1093	c_000000000041	55729	56653	r	0		F	Nucleotide transport and metabolism	Deoxyribose-phosphate aldolase (DeoC) (PDB:1J2W)			1	prodigal	v2.6.3	MYKRLLNCTASEMAVMTSDQILESIAGSEGRVLAAETIGITMPLCEDVTNAETAAAMGADILLLNMFDVIHPVIHALPKVKEEDTVREIKRLTGRLIGINLEPVEKGHKDSDEKIWNMTEGRYATAENALRAADMGVNMVLLTGNPGNGVSNQAIVDSLKEIRRATGKRLVLAAGKMHASGVITESAEHIITKEDILAFRSAGADIILLPAPGTVPGITMEYIRSLVSYAHSLGALTITSIGTSQEGSSEDTIRQIALMCKMTGTDIHHIGDSGYVGMALPENITAYSIAIRGVRHTYRRIARSINR
1094	c_000000000041	56634	58512	r	0		L	Replication, recombination and repair	Predicted ATP-dependent endonuclease of the OLD family, contains P-loop ATPase and TOPRIM domains (YbjD)	putative ATP-dependent endonuclease of the OLD family	AAA ATPase domain	1	prodigal	v2.6.3	MRITELIIRNFKSISNMQISDIENALILVGQNNTGKSAVLDAIRAVGGSYAIRPEDFREDESNIEIFVSLQFEDEDLINLHDNGIVSAYRRMDAWEEDVRKKLPSLDENNMLSFEFIANKDGRIRYYDGVHKNNPYIQEVFPTIYYMDTQRSLDQLQAELLMLQEDEILKRMRLDCCMFDQSKECNHCFACIGLINKKTPEDLNAFETAKLLDYKLYQLNLDSFAKKVNERFRANGGQEEILYSMNRDVERMLLVTTEIRSKGGSTRPIAQMGTGMRSIYMLSLLEAYTDGEKSVPSIIMVEDPELFLHPKLQKVSGEILYRLSRKSQVIFSTHSPNLLPNFNSLQIRQVVMDTEGDSQIRTKTDISAILDDLGYTANDLMNVNFVFIVEGKQDKSRLPLLIKKYYSETYDEKGNLSRIAIITTNSCTNIKTYANLKYINQIYLKDQFLMIRDGDGADPDMLKKKLCDYYEARDREDIDKLPRVMPRNVLILHYYSFENYFLNPKIMAELGIIESEESFYEIFLEKWKEYLFRIRSGRHLTEILGHGLETVEDVKENMEAIKTYMRGHNLYDIFYGRYRAQEQELLTKYIDLAPREDFADILDSIDEFIYFAGRKKEKEPCTKDF
1095	c_000000000041	58644	59157	f	0		H	Coenzyme transport and metabolism	Cob(II)alamin adenosyltransferase (PduO) (PDB:1NOG)	cob(I)alamin adenosyltransferase [EC:2.5.1.17]	Cobalamin adenosyltransferase	1	prodigal	v2.6.3	MGIYTKRGDTGTTQLGDKTIVSKSDERIELLGSIDELSSNIGLAKVIAGPQLKENLTQIQIQLSQMMAGISEPQNPEYNFTKELTLDLENKIDHLENSFQRKKCFVLYGGCEESARLDVARAITRRVERRFKSVSQNYTVDKKAMQYINRLSDYLYIAARYADYLNSVDK
1096	c_000000000041	60146	60794	r	0		P	Inorganic ion transport and metabolism	K+-transporting ATPase, KdpC subunit (KdpC) (PDB:5MRW)	potassium-transporting ATPase KdpC subunit	K+-transporting ATPase, c chain	1	prodigal	v2.6.3	MKKALKSVFKDSRQALTVTIVLMVICGFLFPVFMSLVSGVIFPHQANGSLITVDGEAVGSEHVGQEFTEDYYMWGRPSAYHYNTYVENEDGTQTYNDGSEFGGLASGSNNYAPTNPDLKARVENDIALFLEKNPDVKEEDIPTDLLTASGSGLDPHISPMSAQIQVPRIVEASGLSEEEVQQIIEDNTKGKLLGIFGEETVNVLEVNIDIKEAMK
1097	c_000000000041	60810	62865	r	0		P	Inorganic ion transport and metabolism	K+ transport ATPase, ATPase subunit KdpB (KdpB) (PDB:5MRW)	potassium-transporting ATPase ATP-binding subunit [EC:7.2.2.6]	E1-E2 ATPase	1	prodigal	v2.6.3	MSKKKQKLITPEIFHQAVIGSFVKLNPVYMIKNPVMFVVEIGFFITLLLCFVPGLFGTAGLNENARIYNIIITVVLFITVLFANFAESVAEGRGKAQAASLKKAQKDTQARLILEDGSEKIVLSSELQKGDVVMVYAGEIIPGDGEVIEGIASVDESAITGESAPVVRESGGDFCSVTGGTTIVSDWLRIRITSDAGNSFLDKMIALVEGASRKKTPNEIALNTLLVALTAIFIVVIITLYPMAVYSGITLEISTLVALSVCLIPTTIGGLLSAIGIAGMDRVTRFNVIAMSGKAVEACGDVDTMILDKTGTITFGNRLAANFFPVGGTPRSELIRGAALTSLRDETPEGKSTLELARNLGDTSQETAGSVFYEFTAQTRMSGVDLPDGTKFRKGAAEAIEQYVKENGGVIPKDLQEEVSKVSSLGGTPLTVCENNKILGVIYLKDTVKPGMVERFERLREIGIKTIMCTGDNPLTAATIAKEAGVDGYIAECKPEDKIDVIKKEQAEGKIVAMTGDGTNDAPALAQANVGLAMNSGTTAAKEAANMVDLDSDPTKILEVVEIGKQLLITRGSLTTFSVANDIAKYFAIIPAMFMQAIPELSILNIMNLASPSSAVLSALIFNAIIIPCLIPLAMKGVKYRPMSSGKLLTRNMLIYGVGGVITPFIGIKLIDMLIHPLLTMIGF
1098	c_000000000041	62877	64617	r	0		P	Inorganic ion transport and metabolism	K+-transporting ATPase, KdpA subunit (KdpA) (PDB:5MRW)	potassium-transporting ATPase potassium-binding subunit	Potassium-transporting ATPase A subunit	1	prodigal	v2.6.3	MLQLIFTIIIYLIMVIPVGIYLYHIAAGKHTFADPVFDRVDKAIFKVSGVDPHKGMDWKRYAIALVATNMIMMIIGYIILRIQSIGFFNPNGIEGMEPSLAFNTVISFMTNTNLQHYSGETGLSYLSQMLVITYMMFVSAASGYAACIAFIRGLAGKCSDNVGNFFSDLVRVTTRVLIPISIIGALILVWQGVPQNFNENIIVNTIEGTKQMIATGPAAALEIIKHLGTNGGGFIGANSSTPIENPTMLTNLVELYSMMLLPGACVITFGKMVRDRKKEIAETTGQIKQPLTVKLFGREGRSIFLAMGILFLVGLTLCFWAESQGNPALADAGLSQAMGNMEGKEVRFGIAQSAMFTTTTTSFTTGTVNNMHDTLTPLGGMVPMLHMMLNVVFGGKGVGLMNMIMYAILTVFICGLMIGRTPEYLGKKIEGREMKLTAVGIIVHPFIILAFSALAIGTVAGLEGVTNPGFHGLSQVLYEFSSASANNGSGFEGLADNTVFWNITTGLAMFFGRYIPIVIQLAIAGSLMKKRFVNESAGTLHTDNFGFAIILVFFVYIFAALTFFPALSLGPIAEHLVLY
1099	c_000000000041	64830	65526	r	0		T!!!K	Signal transduction mechanisms!!!Transcription	DNA-binding response regulator, OmpR family, contains REC and winged-helix (wHTH) domain (OmpR) (PDB:1XHF)	two-component system, OmpR family, KDP operon response regulator KdpE	Response regulator receiver domain	1	prodigal	v2.6.3	MYKPKILIVEDDSAISNLIRTTLETQNYKYHIAKNGSEALIDAVSNNEDVIILDLGLPDMDGVDIIKKIRGWSNVPIIVVSARSEDRDKVEALDAGADDYLTKPFSIEELLARLRVALRRSHSEDNSSQVESVYENGDLKIDYAAGCAYLNDVEVHLTPIEYKLLCVLARNTGKVLTHNYILKEVWGNTLSSDTPSLRVFMATLRKKIEKQPSDPQYIQTHIGVGYRMIRR
1100	c_000000000041	65518	68179	r	0		T	Signal transduction mechanisms	K+-sensing histidine kinase KdpD (KdpD) (PDB:2KSF)	two-component system, OmpR family, sensor histidine kinase KdpD [EC:2.7.13.3]	Osmosensitive K+ channel His kinase sensor domain	1	prodigal	v2.6.3	MTIQNENYVKKGKLKIFFGYAAGVGKTYAMLEAAHKAMDSGKDVVVGYIERHTRPDTLRLIDGLEQIQTLQINYKGIFLNEFNLDAALARHPEIILVDELAHSNAAGCRHSKRYQDVEELLRAGIDVYTTMNVQHLESLNDLVASITKIAVSERLPDYVFDTADHVELVDIEPEDLIQRLESGKVYRKAQAAQALNNFFTVDNLAALREIALRRTADRLSKNAQKSGNSSVSKAGEHILICLSSSPSNAKVIRTAARMAEAFHSSFTALLVETPETKELKGESLKQLRDNLRLAEQLGAQISTVYGEEPAVQIAEYAKISGITKIVLGRSNYQTSIFRRNKTLIDKLTNLIENIDIYIIPDTQPKIKRQRRAVNRENKWKFRWLELLKAILIVSTATVISFGFYLSGLREANIITVYILGVLLTAIWTQGRIYGAFASFLSVVAFNFFFTVPRYTLAATDPDYPVTFLIMLTASIISSSLATQVKKQAHQSAQKAYYLELLMSSNQKFTKGKDGQEIIQIAAEQIGMLLGRPVLYTLATTDHDLDFQVMPRKDTSFILKGMTQEEKTVADWVLKNNKHAGASTNTFKQAHNLYLSVRGTHEVMGVIGIPMKYYPELEVFQKNLLIAILNECGIIMERRKLQKEKQQIEIETQRERLRANLLRGISHDLRTPLTSISGNAGVLMEKSIYLDEEKKQEIYSSIYDDSMWLVNLTENLLSITRIENGTMNLKMNAELLDDVFHEALAHLDRMASKHTITVKLEDELLMARMDARLIVQVLINIINNAIKYTPDGSTISLSAERQGSMVCVVIADDGPGISDEAKVHLFDMFYTAEIGKADSRRGLGLGLSLCKSIINAHGGIISVSDNYPHGAVFSLTLPYEEVDLNNV
1101	c_000000000041	68490	69753	r	0							1	prodigal	v2.6.3	MLFEDQDLNSPYDFEQMPDLEDVSYEHLAAEIKRVCQEISVRLENGQKIYLHDPGRRDCNLVMNKTMMQKDIVKKEKEQICKCLMEDGENSISSRLEQFGIIRPKRENPEYINYMKLLYFTYMTEHVVFLDYNRLKEHLLVIPKITGTILKKEKKFNAYCFDFMEAVISRFAEHSEKFEVDEDALEQTQSEEEMLGMIIGQSTRAFLSKLDAVFDIVDYKTCGSSDNIFENYYDYISWKEMVEFQNNIEKNMESLAFNVKGKIPQIPEQLKKTRIYYKNLPSVIDSKIFFKYRMFREEILHFVYNIWEYEQHRLSKDDGLTYMTGRQLFITVMTYLEMDPSERMKNQLVQNPSTLLIVLFEQMMIIKEVRSEEGNEIIASFFYIIVQSAYKQLVFNLAQAVTVDDRVEYLKILLNYVRKI
1102	c_000000000041	69810	69975	r	0							1	prodigal	v2.6.3	MLENISNHLDRFGEKYPVLSFFVVTLGTPFLALGAIAVLIMLLSIPFAFAFRIL
1103	c_000000000041	70166	70964	r	0		P	Inorganic ion transport and metabolism	Zinc transporter ZupT (ZupT) (PDB:5TSA)	zinc transporter, ZIP family	ZIP Zinc transporter	1	prodigal	v2.6.3	MDNNVLLAFLLTLLAGLSTGIGSLIAFVAKHTNKKFLSVSLGFSAGVMIYVSMIEIFVKAQDSLVIELGQKTGNWATVASFFGGMLVIAIIDKLIPSEENPHELKLVEDEENPKPAKLMRMGVFTALAIAIHNFPEGLATFVSALQDPEVAIPVVVAIAIHNIPEGIAVSVPIYQATGSKMKAFRYSFLSGLAEPVGALIGWLILMPIMSDVVFGVIFAGVAGIMVFISFDELLPAAREYGEHHLSIYGLISGMIVMAISLLLFL
1104	c_000000000041	71366	71933	f	0		H	Coenzyme transport and metabolism	Riboflavin transporter FmnP (FmnP) (PDB:3P5N)	riboflavin transporter	ECF transporter, substrate-specific component	1	prodigal	v2.6.3	MEQVTNNTSAVGKHSTLKLVKMGMLVAISIALVYLIHFPLFPAVAFLEYDPADIPILIGTFAFGPVAGVLLTVITSVIQGLTVSAASGVYGIIMHVIATCTLTLIAGGCYIKHKSKKSAVIGLVSGTAAMALVMIAANLIITPLFMGVPRAAVWSLMPFIVGFNVIKAGINGLVTFFLYKRISRFLHS
1105	c_000000000041	72108	72759	r	0		J	Translation, ribosomal structure and biogenesis	tRNA G46 N7-methylase TrmB (TrmB) (PDB:1YZH) (PUBMED:19373903;16600901)	tRNA (guanine-N7-)-methyltransferase [EC:2.1.1.33]	Putative methyltransferase	1	prodigal	v2.6.3	MRLRNIPRAEGTIQAHPAVIKHPAAHKGCWLQVFGNKQPVHIEIGMGKGQFILNMAKKNPSVNFIGIEKYSSVLLRALEKFDTDEFNELTNVRFVCMDARELEDVFAKGEVSKVYLNFSDPWPKARHAKRRLTSTEFLGRYANILKPDAAVEFKTDNTELFNFSLEQVKEAGWTLEHYTYDLHHCDMMNRGNVMTEYEEKFSAKGNPINKLIARRK
1106	c_000000000041	72944	73256	f	0							1	prodigal	v2.6.3	MDSIMSKLSEIEEAATSIVEHAEAQKAVLDDEYAKMRKEFDDDLEAKTQSRISKIRSELETQTSALLSQQDEKNRSSIELLRQEYEQKHSRYANEILKRITEV
1107	c_000000000041	73259	74303	f	0		C	Energy production and conversion	Archaeal/vacuolar-type H+-ATPase subunit C/Vma6 (NtpC) (PDB:1R5Z)	V/A-type H+/Na+-transporting ATPase subunit C	ATP synthase (C/AC39) subunit	1	prodigal	v2.6.3	MGNLLAYSGIVTKVRAMEAKLLNQEQFEKIANMHSVQEIVQYLKESSGYHDMLEPVEVSALHRGDIEKLLIQSFFTDYTKIYRFSTLKQREFLRLYLKRYEINLINDCLRMVYNHRDDTIDLNYKKPFFDRYSSLPVDAMIASRTTSDLVTALKGTEYYEPLVLLTQNQKSTLFDYDLALDLYYFTTVWKKRKKVLKKKELEIFTRDCGSKIDLLNLQWIYRAKRYYGMAPADIYSLLIPIHYKISTDLVKELVESPDQEAFSQTMKKTYYSRHYAFEGNLTTEKMYKECLQHLYMLDKRRNPYSIAMINTYLFLKEEELKKLTTAIECIRYSLTPGETLAYVGGKA
1108	c_000000000041	74302	76246	f	0		C	Energy production and conversion	Archaeal/vacuolar-type H+-ATPase subunit I/STV1 (NtpI) (PDB:2JTW)	V/A-type H+/Na+-transporting ATPase subunit I	V-type ATPase 116kDa subunit family	1	prodigal	v2.6.3	MIVKMKFINISGPRDDIDRVTDRYLSKYEIQLENALSELKTEDNLRPFSEANPYKDALDKTTHFVEYLNDTDNVRPYQFRDTKELFELIDTINDQYKNEQGEIRVLHDEILDLQKHRQLIAPFRPLDGKLSDVLHYRFINYRFGRIAVEFYQKMESYVFKELNAIFVEGEKDENYVYGAYFVSPGESQKIDAVFQSLHFEKIELPGSLEMTPSEEYIRLSKEISKRESEIDAHKAAIQEIFNSQKDKIISAKNRIEELHENFDVRKMAARIEDKRGDYYMLCGWIPEDQLQAFLEEAKNDPDIFVIVEDERTSCFGEPPTKLKNPKLFKPFEMFIQMYGLPAHDEFDPTIFVGLTYSFIFGVMFGDVGQGLLLLIAGGLIYHFKKAALAGIIATAGIFSTIFGFMFGSVFGFEDIIEPLWLRPINAMTDLPFVGKLNTVFIVAIAFGMGLILVAMLLHIWNAVKSHETGNIWFDANGVAGFVFYAAAVVTIALFMTGHKAPGAIVFVVMFGLPLLLILLKEPLTRKIEKSTETMEEGVGMFLVQGLFELFETLLSYFSNTLSFVRIGAFAVSHAAIMEVVLILAGVESGTTNWLVIVLGNLFVCGFEGLIVGIQVLRLEYYEMFSRFYKGSGRQFKPYMEPRKKITK
1109	c_000000000041	76275	76704	f	0		C	Energy production and conversion	FoF1-type ATP synthase, membrane subunit c/Archaeal/vacuolar-type H+-ATPase, subunit K (AtpE) (PDB:1C17)	V/A-type H+/Na+-transporting ATPase subunit K	ATP synthase subunit C	1	prodigal	v2.6.3	MTLATKLMLIVTLVLSIIVPFGYYLIGEKNKKRYKKAIGVNAFFFFGAFAIASVLMLGNNVMAADPAAASATATGLGYLAAALVTGLSCIGGGIAVASAASAALGAISEDSSILGKSLIFVGLAEGVCLYGLIISFMILGKL
1110	c_000000000041	76705	77014	f	0		C	Energy production and conversion	Archaeal/vacuolar-type H+-ATPase subunit F/Vma7 (NtpF) (PDB:2D00)	V/A-type H+/Na+-transporting ATPase subunit F	ATP synthase (F/14-kDa) subunit	1	prodigal	v2.6.3	MKMFLISDNVDTCTGMRLAGVDGVVVHEREELHKALQDALQDPSIGILLLTEKFGQEFPDIIDEFRLERTMPLLIEIPDRHGTGRKKDFITSYITEAIGLKL
1111	c_000000000041	77046	77634	f	0		C	Energy production and conversion	Archaeal/vacuolar-type H+-ATPase subunit E/Vma4 (NtpE) (PDB:2DM9)	V/A-type H+/Na+-transporting ATPase subunit E		1	prodigal	v2.6.3	MNLEEKIRRLQETSMEEARAEGNAIIDNYRAALDKVLEAHKEEALLQSETRVKAETISAKQQLNRAMAKTQLDMKRQLGKVSLELKDQIFEETLALVKGYMNTDAYEDYLIKCIRHAVAFANGEHVVIYLNVSDEKRRSDLEDATGVRLTISAEDFIGGIRAVIRSHNILIDHSFQSALRNEYDSFVFSGGDTIA
1112	c_000000000041	77626	79393	f	0		C	Energy production and conversion	Archaeal/vacuolar-type H+-ATPase catalytic subunit A/Vma1 (NtpA) (PDB:3J9T)	V/A-type H+/Na+-transporting ATPase subunit A [EC:7.1.2.2 7.2.2.1]	ATP synthase alpha/beta family, nucleotide-binding domain	1	prodigal	v2.6.3	MLNTGTIYGINGPVIYLKGNTGFHMTEMVLVGKDKLVGEVIALDKDMTTVQVYEETTGLRPGETVVATGSAVSVTLAPGILNNIFDGIERPLEQIAEQSGAFITRGVAVDALDHNKKWPTHFTVSKGDYLHGGDIFAEVPETRAITHKCMVPPNVEGTVTEIEIDGLYTIDEKLLSLELADGTVMPLTMTQHWPIRTARPTSHRFPASVPLITGQRIIDTMFPIAKGGTAAIPGGFGTGKTMTQHQIAKWSDADIIIYIGCGERGNEMTQVLEEFGELTDPKTGNPLMDRTTLIANTSNMPVAAREASIYTGLTLAEYYRDMGYDVAIMADSTSRWAEALRELSGRLEEMPAEEGFPAYLASRLSAFYERAGMMHNLNGSDGSVTIIGAVSPQGGDFSEPVTQNTKRFVRCFWGLDKSLAYARHFPAIHWLTSYSEYFSDLAHWYQENVSPKYVDYRNRLMALLNQESSLLEIVKLIGSDVLPDDQKLVLEIARVIRLGFLQQNAFHKDDTCVSLEKQFRMMDTILYLYKRCRKLVTLGHPMSVLKRENIFDRVIAIKYDVPNNRLDLFDEYKKDIDKFYNTVLEKNA
1113	c_000000000041	79408	80776	f	0		C	Energy production and conversion	Archaeal/vacuolar-type H+-ATPase subunit B/Vma2 (NtpB) (PDB:3GQB)	V/A-type H+/Na+-transporting ATPase subunit B	ATP synthase alpha/beta family, nucleotide-binding domain	1	prodigal	v2.6.3	MSIEYLGLSSINGPLVVLEGVQDAFYDEIVEFVVDGNQRKIGRIVEIYEDKAVIQVFEGSENMSLKNTHTRLTGHPMEVALSPDMLGRTFNGIGEPIDDLGPLTSTIKRDVNGLPLNPVKREYPRNYINTGISAIDGLTTLIRGQKLPIFSGNGLPHDQLAAQIVRQASLGGDSDEQFAIVFAAMGVKHDVAEFFRRTFEESGVADHVAMFLNLANDPVVERLITPKVALTVAEYLAFEQNMHILVILTDMTSFAEAMREVSSSKGEIPSRKGFPGYLYSELATLYERAGIVKGVNGSVTQLPILTMPNDDITHPIPDLTGYITEGQIVLDRTLNGQSIYPPISILPSLSRLMKDGIGAGYTRKDHQDLANQLFSAYAKVGDARNLASVIGEDELSPIDKKYLEFGKAFEERYIGQGPDENRSIEETLDLGWELLRMLPREELDRVDTKILDEFY
1114	c_000000000041	80793	81423	f	0		C	Energy production and conversion	Archaeal/vacuolar-type H+-ATPase subunit D/Vma8 (NtpD) (PDB:3AON)	V/A-type H+/Na+-transporting ATPase subunit D	ATP synthase subunit D	1	prodigal	v2.6.3	MDPRTFPTKGNLMHAKNSLALAKQGYDLMDRKRNILIRELMDLIDEARTIQSDIDSTFTYAYKCLQRANIEHGISMVNQLAYTVPIEHSIVIQTRSIMGTEIPHVKYAPAKTTPTYSFSTTTESIDQAVEAFNKVKELTIKLSMVENAAYRLATNIKKTQKRANALQNITIPMYSQLVYTITNALEEKDREEFTRLKVIKQTKLKKESR
1115	c_000000000041	81619	83545	r	0	GH13_9.hmm	G	Carbohydrate transport and metabolism	1,4-alpha-glucan branching enzyme (GlgB) (PDB:4LPC) (PUBMED:25871919)	1,4-alpha-glucan branching enzyme [EC:2.4.1.18]	Carbohydrate-binding module 48 (Isoamylase N-terminal domain)	1	prodigal	v2.6.3	MGNSKTVQKQMQPYEIGELDHYLFGQGKHYEIYKKLGAHKVKQNGREGVYFAVWAPNAKRVSVVGSFNEWEYEADYMERQEPTGIYTRFIPGVKEGDLYKYCIETVHGTRIFKADPYANYAELRPGTASVVTDLSGITWTDHLWMNDRKEWDSKKNPMAIYEVHMGSWMRHPGREDEGFYTYREFAKEITKYVREMGYTHIELMGIAEHPFDGSWGYQVTGYYAPTSRYGTPEDFAFMVNYLHRHGIGVILDWVPAHFPKDAHGLADFDGCPLYEYADPKKGEHPDWGTKIFDYGRPEVQNFLIANALFWVEQFHVDGLRVDAVASMLYLDYGKQDGQWIANKYGGNQNLEAIQFFQHLNTIVPERNKGVMMIAEESTAWPKVTGSPEEDGLGFDLKWNMGWMHDFTEYMKLDPLFRKNAHYQMTFSMEYAYSENYILVLSHDEVVHLKCSMLNKMPGLGVDKFKNLKAGYAFMMGHPGKKLLFMGQDFGQLREWSEERELDWYLLAEDEHRQLQEFYKDLLHLYRRNKALYELDNDPAGFEWINKDDMFRSIFSFVRHSKDNKKNLLFVCNFTPMERADYRVGVPRKKQYKLILDSEELKYGGCGEVKPVIYKAEKQECDGRKNSFAFPLKPYEVAIFEF
1116	c_000000000041	83677	84829	r	1		R	General function prediction only	Tetratricopeptide (TPR) repeat (TPR) (PDB:3AS4)			1	prodigal	v2.6.3	EEEEFLEDGEDFVEEEEFSEDEGNFVEEDYTTDNFDVNDVAAKLKEEFRPDPSHSEGLDDREIPDEDDVLDIMSATTPLSRKETAKLHATGKTGSLPVDEISDALSMSSTGFVVHGRYDLDAQSGIGTRAGLTDEQKQLFSYFVPVRGMSEQLVDVLEQDRNCTNRGGTSRTGNLLIIGNKGNGKTVLAVDVVKAIQKQRNIRQGKVAIVTGESLNKKRISEICDKLYGGALIIEKAAKMNEKTVARLNKAMERDTGELLIVLEEQRKPLERLLSSNREFRRKFTCRLEVPIFINDELVTFGQTYAQENGYKIDELGILALYSRIDMLQREDHAVTIAEVKEVMDEAIGHSQKSSAKKLVKRVFGRGTDENDKILLSEKDFNI
1117	c_000000000275	1	712	r	1		E!!!R	Amino acid transport and metabolism!!!General function prediction only	Threonine dehydrogenase or related Zn-dependent dehydrogenase (Tdh) (PDB:4A2C)		Alcohol dehydrogenase GroES-like domain	1	prodigal	v2.6.3	MEMNSANVEAVVKQVLESMRDNKACAATTAPAGEIPKTARVAMLTSLENFEVKEFPIPEVGDGDILVKVEGCGVCGTDAHEFKRDPFGLMPVALGHEGTGEIVKMGKNVKVDSAGKPLAIGDKVVTCMIFKDNPDITMFDLNKQNVGGADVYGLLPDDDIHLNGWFSDYILVREGSTIFNVSDLGLKSRILIEPCAVLIHAVERAKTTGILRFNSRVVVQGCGPIGLICIAILRTMG
1118	c_000000000275	728	2117	r	0		I	Lipid transport and metabolism	Acyl-CoA reductase or other NAD-dependent aldehyde dehydrogenase (AdhE) (PDB:1A4S)	propionaldehyde dehydrogenase [EC:1.2.1.87]	Aldehyde dehydrogenase family	1	prodigal	v2.6.3	MSVDEQMVQNIVSEVMAKMQIDQETTGCHGVFADMNEAIEAAKASQKIVSRMPKDSREKVITHIREKILENAEMFARMGVKETGMGNVGHKILKHQLVAEKTPGTEDITTTAWSGDRGLTLIEMGPFGVIGAITPCTNPSETILCNTIGMFAGGNTVVFNPHPAAIKTSIYAINMLNEASLEAGGPDNIAVTVENPTLETSNVMMKHKDIHLIAATGGPGVVTAVLSSGKRGIGAGAGNPPALVDETADIRKAAEDIVNGCTFDNNLPCIAEKEIVAVDPIVDELMHYMVSEQGCYLASKEEQDKLIDVVLKGGKLNRKCVGRSAKALLGMIGVEVPDNIRCITFEGPKEHPLIATELMMPILGVVRAKDFDDAVEQAVWLEHGNRHSAHIHSKNVNNITKYAKAIDTAILVKNGPSYAALGFGGEGFCTFTIASRTGEGLTSASTFTKRRRCVMTDSLCIR
1119	c_000000000275	2107	2614	r	0		T	Signal transduction mechanisms	Heme-binding protein HbpS, GlcG/HbpS family (GlcG) (PDB:2A2L) (PUBMED:19244623;25342754)	glc operon protein GlcG	Haem degrading protein HbpS-like	1	prodigal	v2.6.3	MNEQEIREAVTAALSQMNGKAPQQAGNCKHNMTLKMANALIEKVKAKAAEMGVNAVVAVSDRAGRPVSVQCMDDAFIASYDIALNKTYTSVSLKMSTAELSKLSQPGQSLYGIQFTNNGKIVIFGGGEPLLCEGEIIGALGVSGGTALQDTALAAYGKEVFKEVLTCL
1120	c_000000000275	2634	3402	r	0		E!!!G	Amino acid transport and metabolism!!!Carbohydrate transport and metabolism	5-methylthioribulose/5-deoxyribulose/Fuculose 1-phosphate aldolase (methionine salvage, sugar degradation) (AraD) (PDB:1FUA) (PUBMED:31950558)	L-fuculose-phosphate aldolase [EC:4.1.2.17]	Class II Aldolase and Adducin N-terminal domain	1	prodigal	v2.6.3	MQNEYEIKKEMCEIGKRVYNRGMVAANDGNFSVKLNDNEFLCTPTGVSKGFMTPEYICKVDAEGNVLQANKGFRPSSEIKMHMRVYKERPDVNSVVHAHPLYGTTFAICGKALTEAIMPEAVIALGVVPVAKYGTPSTMEIPDAVSVWLQQCDAVLLENHGALTYSDTLLNAYHKMESLEFYARLLYQSKMLGTPQEFNEEQMAKLYEIRRNMGLPGKHPATNGLPTAAPAAAPAAADADLVASITKKVMEQLGM
1121	c_000000000275	3495	4005	r	0		E	Amino acid transport and metabolism	Ethanolamine utilization protein EutP, contains a P-loop NTPase domain (EutP)	ethanolamine utilization protein EutP	Ethanolamine utilisation - propanediol utilisation	1	prodigal	v2.6.3	MKKIVLVGRSECGKTTLTQALKGEKIQYHKTQYVNNFDVIIDTPGEYVQTKNLGHALALYTYEADVVGMLMGATEPYSLYPPCCTVTCNREVIGIVTKIHDEKADPARAERWLRLAGCKKVFFVDSKKWEGIPEILEYLKEEGDVLPWEEKETEESSTKATESTPESVD
1122	c_000000000275	4055	4418	r	0		E	Amino acid transport and metabolism	Ethanolamine utilization protein EutS, microcompartment shell protein (EutS) (PDB:3IA0)	ethanolamine utilization protein EutS	BMC domain	1	prodigal	v2.6.3	MTYEKATERIVQELVPGKEITIAHLIASPDDILYEKLGLDPRVEYSKSAIGVLTISPAETAIIAADIATKAAGIELGFVDRFSGTLIVTGTISEVEASIVSVLDYVKTKMGFSVCEITRT
1123	c_000000000275	4422	5217	r	0		O	Posttranslational modification, protein turnover, chaperones	Pyruvate-formate lyase-activating enzyme (PflA) (PDB:3CAN)	pyruvate formate lyase activating enzyme [EC:1.97.1.4]	Radical SAM superfamily	1	prodigal	v2.6.3	MQDYWKTRGRIFDIQRYSIHDGNGIRTIIFLKGCILRCRWCCNPESQRFDIEKMIVQGKEEIIGRDVTVAEVMETVEKDRPYYRRTGGGLTLSGGECLCQPRFATALLRAAHEVGISTAIESVGYADYEVIEGLLPYLDQYLLDIKHMDPQKHKEFTGRTNGRILENAKRIGESGMTELSIRVPVIPGFNDTPEEIRAIAEFTSELKNVRRLHLLPYHRLGQDKYDGLGRQYLMGDAEPPELEQMNMLLDVAQKAANVECQIGG
1124	c_000000000275	5216	7748	r	0		C	Energy production and conversion	Pyruvate-formate lyase (PflD) (PDB:1CM5)	choline trimethylamine-lyase [EC:4.3.99.4]	Pyruvate formate lyase-like	1	prodigal	v2.6.3	MGLYTYDSTEIPKTDRISKLVDHLYEKLPEIESARAMLITESYKQTESEPMIIRRAKAFQHILENIPIIIRDLELIVGSSTIAPRGCQTYPEFSYDWLEAEFETVETRSADPFYISDKTKAELKEANAYWKGRTTSELATAYMEPETLTAMEHNIFTPGNYFYNGVGHVTVKYGEVLEIGFSGIKAKAQAELDALSLSDGDYMTKSRFYEAVIISCDAAVTYARRYAKLALEMAENCSDMARKKELLFIAQNCANVPEKGATGFYEACQSFWFVQQLLQLESSGHSISPGRFDQYMYPYYEKDIKSGKITREFAQELMDCIWVKLNDLNKCRDEASAEGFAGYSLFQNLIAGGQNADGIDVTNDLSFMSISASMHVFLPQPSLSVRVWNGTPHEFLIRAGELTRTGIGLPAYYNDEVIIPALESRGIPLKDARNYNIIGCVEPQVPGKTEGWHDAAFFNMCRPMELVFNNGMDKGERVGPATGRVEDMKTFDEFYQAYKDQMEYAIQLLVNADNAIDQAHMERCPLPFLSCMVDDCIKAGKTVQEGGAVYNFTGPQGFGVANMADALYAVKQLVYEEKKITMKELKEALATNYGKGLREDDVEAVTAEIAKELAAAGKPVGEKEVKAILNAVVTASESPAVKENGQRILDLIDEVPKFGNDIPEVDAFARDVAYTYTKPLEKYKNPRGGIFQAGLYPVSANVPLGGQTGATPDGRLAHTPVADGVSPSAGKDVNGPTAAANSVARLDHFIASNGTLFNQKFHPSALSGRNGLENFVGLIRSYFDQKGMHVQFNVVSRETLIDAQKHPEQYKHLVVRVAGYSALFTTLSKSLQDDIIRRTEQNW
1125	c_000000000275	8102	8825	f	0		E!!!R	Amino acid transport and metabolism!!!General function prediction only	Histidinol phosphatase or related hydrolase of the PHP family (HIS2) (PDB:1M65)		PHP domain	1	prodigal	v2.6.3	MSEFEFDVHTHTIASGHGSSATITDMAKAAAAKNLKLLGISDHGPATLGGGRTSYFRSLAHSQRKRLGVEMLYGAEANIKDLKGTLDLSDDILKNLDFTIASIHRPIMKPGTIQENTTAYIEAMKNPNVHIIGHCDDVKFPVDYLALVKAAMKYHVLLEINNSSLSPDGYRGDTRFNDLMILNLCKHFHYPVIFSSDSHGTKHVGDFTYCEKMAELARMPEALILNYSLKAFKCFLDYAD
1126	c_000000000275	8899	10159	r	0		G	Carbohydrate transport and metabolism	L-rhamnose isomerase (RhaA) (PDB:1D8W)	L-rhamnose isomerase [EC:5.3.1.14]	L-rhamnose isomerase (RhaA)	1	prodigal	v2.6.3	MAVNERYESAKKIYASLGVDTEAAIEQCMKIPVALHCWQGDDVTGFDHDGPLTGGIQATGNYPGKARNPEELFADYDEAMKLMPGTKKINIHASYAIFDEGDFADRNELEPKHFKKWVEFAKERGLGLDFNPTFFSHEKVKDGLTLTSPDEETRKYWVEHGKACIRIANYFAEETGIPCVMNIWIGDGYKDIPADRMGPRMRYKKSLDEILSEPYDFNKVKPCVESKVFGIGVEAYTAGSAEFTLSYAATHMNKCLPLMDNGHYHPTEVVSDKIPALLTFFPEIALHVTRPVRWDSDHVVLFDDETKEIAHEIVRCGGINRTYIALDFFDASINRISAWVTGFRSVQKALLNALCTPYEMLKELQDTNQLTKKMVVMEQCKTLPFGDIWDEYCARCNVKGEGWFDEIERYEKEVLVHRQ
1127	c_000000000275	10181	11579	r	0		G	Carbohydrate transport and metabolism	Sugar (pentulose or hexulose) kinase (XylB) (PDB:4C23)	rhamnulokinase [EC:2.7.1.5]	FGGY family of carbohydrate kinases, N-terminal domain	1	prodigal	v2.6.3	MKTYYLAVDIGASSGRHILGSMEDGKMQLEEVYRFSNGMDEQEGSLCWDLNRLSAEIINGLKKCKEIGKIPVSMAIDTWGVDYVLLDKEDKVLGKTYGYRDGRTAGMDEKVYEKISEEDLYARTGIQKQMFNTVYQLMAVKQQHPEHLEKAETFLMVPDYLHFLLTGVKKSEYTNATTGQLISAATNDWDYELIDLLGYNRKMFQPVCMPGTVVGDFKEEIREEVGFNCKVVLPATHDTGSAVLAVPTNDDNAIYISSGTWSLMGIERKEAECSKKSQKANFTNEGGYDHRFRYLKNIMGLWMIQSVKKEFEKDMSFAEICEKASKETISSIVDCNDDCFLAPKSMIKAVQDFCRNTEQEVPKTEGQIASVIYNSLAKCYGDTAKEIEELTGKSYDTIYVVGGGSNAEYLNELTAKYTGKTVSAGPTEATAIGNIVAQMLRDNVFTSLPEARTCIGRSFNIKYYK
1128	c_000000000275	11695	12658	r	0		K	Transcription	AraC-type DNA-binding domain and AraC-containing proteins (AraC) (PDB:1BL0)		Helix-turn-helix domain	1	prodigal	v2.6.3	MNQELIKRLSVITEEEQEILNNRSGIDKHIYTEKKEMIIDCEKMIKKGKLIEVRAHTRFVHFPKHRHNYIEVIYMCQGQTTHLVNGNKVVLEQGDLLFLSQSAVQEIYPAGKDDIAVNFMILPEFFDTACSMMGAEDNTLKEFIVGALCGKNETTPYLYFHVADVLPIQNLVENMVWMIVNNLSNKRSCNQITMGLLLLNLLNHMDRMETGSNGYDKELTGVVLNYVEEHYRSGTLSELAEMLGYDAYWLSREIKKRTGKTYKELLQTKRMNQAKFLLANTNIPVNDIIESVGYDNTSYFYRLFKEQQGMTPKEFRDSAV
1129	c_000000000275	12667	13453	r	0		D!!!N	Cell cycle control, cell division, chromosome partitioning!!!Cell motility	ParA-like ATPase involved in chromosome/plasmid partitioning or cellulose biosynthesis protein BcsQ (ParA) (PDB:6NOO)	chromosome partitioning protein	AAA domain	1	prodigal	v2.6.3	MGKTRVICFANNKGGSGKSTTCSNVGYGLTLLGNRVLLIDGDMQLNLSLSLFDEDQVLQFAQGDKNIYEAVKRQADLTDYIVHSPYEGLDLIPSSTLMSSIEYELFTKWQREHILKKCLAPVIEAETYDYILIDAPPTLGGWVMNILCASDRVIIPVESSPWGLFGLGNMFEFLEEVRQINPSLELGGIVITKVDTRKNYFRQTLETLQQLDDVKVYDTYIRVDSGIEWSQDNNTPIMVYKKSSRSASEYMSLTNEIVAQK
1130	c_000000000275	13527	14094	r	0		T!!!K	Signal transduction mechanisms!!!Transcription	(p)ppGpp synthase/hydrolase, HD superfamily (SpoT) (PDB:1TDJ)		HD domain	1	prodigal	v2.6.3	MIDDAVEFATKVHSGQFRKGSKRPYIIHPIEVADIVAVITQDEEMICAALLHDTIEDGEGITQDIIREKFGDRVAYLVGQESEDKSKSWIERKGGTIRRLKTASKDIKILTLADKLSNMRAIHVDYLLTGEAVWNKFRMKSKDALGWYYKGIRDALASELGELPAFKEFCNLVTEDFGEGPSPMDWLK
1131	c_000000000275	14086	17917	r	0		V!!!M	Defense mechanisms!!!Cell wall/membrane/envelope biogenesis	Multidrug efflux pump subunit AcrB (AcrB) (PDB:1IWG)!!!Outer membrane protein TolC (TolC) (PDB:1EK9)	hydrophobic/amphiphilic exporter-1 (mainly G- bacteria), HAE1 family	AcrB/AcrD/AcrF family	1	prodigal	v2.6.3	MLSKFSVKKPYTVIVSVVLVIILGFVSFDKMTVDLLPDMNLPYAAVMTPYPGASPEEVETVVTRPVEQAMATISNIKTVNSSSGENVSTVMLQFEQMTNMDSATIEMRETLDQISGFWPEGVGNSIIMKLNPTMMPVMIPAVSVKGKSPSETTRIVENQIIPEIESIEGVASVMSYGNIEQTIHVTLKEDKISSVDEEVQKNLDEKFDEASSALEQAKEKVEQGRAELQAGKDKAADEMSSAQAEIEKNNAELMQGKLEVNEKLSQLEVGYAVLDQTDAQIDASEQSLLDQKTQLDTLLSQKSEIEAEYQKVCEKIEQEGESQELLIAKADLAAKLALIEQYDTSMEAIGQGLAQVETTRQDLSSKRQELDEAKGVLVSMKEQLDTGAITLAQARGELDSAQLTAALQMSEASTQLTVGESELKQKEQEIKDAKQQALAGADIGSMLNMDMIQGVLSAQNFNMPAGYVTEDGIDYLIRVGDKFADIEDIRNLVLVDMEGIDPIYLSDIADVELVDNADDTYAKLNGENAILLQIQKQTGYSTGDVTKRIEKKFDSLKADIDQLEVIPLMNQGIYIDMVIGSVFHNLIFGAVLALLILFLFLRDIRPTFVIACSIPISIMTAIVFMYFSGVTMNTISLSGLALGVGMLVDNSIVVIENIYRMRNEEHASAKEAAVKGAQQVAGAILASTLTTVCVFLPIVFTEGIARQLFVDMALTIAYSLLASLIAALSLVPMMSAGMLKRTEQKESKVFVKIQNGYEKVLRKALKHKAAVLSGALVLFLLSGVLAASRGTAFMPTMESTEISLSITKPEGTTLDEMKEVADDFTEKLADIPDIAQIGGTVMSSGMMGGGKTITNQVQYYVLLDEDRTISDHKLQKEIEKLAKEEDVDLSLMMSMMDMGMLGGSGITVQIKGRDLDELQRISAEVSDIVKDVKGTKNVSDGMEKTTQELRVMIDKEKAAAHNLTVAQVYQEISKRLKTPAAATSLDTDLDSVDIIVTESRNENLTRDDIQNLVLEIKKQDGTKESIPLADLASFETGNGLQTINRDAQSRYMNVTAEVADSENIGIVSRRVEKALEGYSVPEGYTIKMRGEDETINDTMEELFKMLGLAIVFMYLIMVAQFQSLRSPFIVMFTVPLAFTGGLLGLWISNSPVSVIAMVGFVMLSGIIVNNGIVFIDYTNQLIHKGTEQNEALVEAGRTRLRPIVMTALTTILGLTTMALGFGSGADMVQPMAIVTIGGLIYGTILTLFVVPCIFALFHKKEKARLMEGIEEGEQHD
1132	c_000000000275	18140	18872	f	0		I	Lipid transport and metabolism	NAD(P)-dependent dehydrogenase, short-chain alcohol dehydrogenase family (FabG) (PDB:6L1H)	3-oxoacyl-[acyl-carrier protein] reductase [EC:1.1.1.100]	short chain dehydrogenase	1	prodigal	v2.6.3	MNHKTVLVTGASRGIGKACALAFAQKGYHVFINSRKSLDALKKVEEMITASGGTCTCVPGDAGSPDDVRRIFETIRQEKEGLDVLVNNAGISYIGLLTDMTDDDWDSVISTNLSSAFYCSRAALPYMVSKKAGKIINISSMWGTTGASCEVAYSASKSGLNGLTRALAKELAPSNIQVNAIACGVIDTEMNACFSEEERAVLMDEVPAGRFGLPKEVAFLVTDLAENHNYLTGQIIGLDGGYI
1133	c_000000000275	18923	19655	f	0		E	Amino acid transport and metabolism	Ethanolamine utilization protein EutL, microcompartment shell protein (EutL) (PDB:3GFH)		BMC domain	1	prodigal	v2.6.3	MLKVKDIEQIPVDCRMTEFVGTTVLDTIGLVIPGISPALLAQMGIGKNYRSLGLISSRTGAAGQINAVDEAVKATNTEVVSIELPRDTKGWGGHGNFIIIGGYSVSDVRRAVEVALEYTKKYAGELYISEAGHLEFTYSANASQALNMAFNAPVGKPFGFFCGSPAAIGLVMADLAVKSSPVEIVRYMTPDRGTSHSNEVIVAVTGDASAVKDAVLKARDVGLQLLVSLGSYPETPSKPYLTK
1134	c_000000000275	19692	20910	r	0		J	Translation, ribosomal structure and biogenesis	50S ribosomal subunit-associated GTPase HflX (HflX) (PDB:2QTF) (PUBMED:22905870)	GTPase	GTP-binding GTPase N-terminal	1	prodigal	v2.6.3	MEEKLILVGIQVYESEKTEESLDELNELVKTAGAVSVGRMIQKREAIHPATYVGKGKISELKEMMWELDATGIVCDDELTSVQLHNLEMELECKVIDRTLLILDIFAARARSSEGKIQVELAQLKYRAARLVGLRDSLSRLGGGIGTRGPGEKKLEMDRRLIRERISKLKKELREVEQHRELIRTQRQSSHLKVAALVGYTSAGKSSIENALTGADILEDAMLFSTLDTTTRALELDKKQKILLTDTVGFINKLPHHLVEAFKSTLEEAKYADIIVHVVDASNPQMDSQMYVVYETLRQLGVEGKPVITLFNKQDKVEENRNFKDFQADYSVMTSAKTGQGMEEFKDILLKIIRNEQIYIERLFPFTEAGKLALIRKNGQLIEEEYLPEGISIKAYVSKEIYGKL
1135	c_000000000275	20919	21333	r	0		K	Transcription	DNA-binding transcriptional regulator, IscR family (IscR) (PDB:1XD7)		Iron-dependent Transcriptional regulator	1	prodigal	v2.6.3	MTSEFTIAVHALVFLNHKGTFQSSEELAENICTNPARIRKVMSKLKKAGMIETKEGVVGGYHFAGTAEETTLYMVAEAMEFAFVSTGWKSGGGHKECLIASGMADVMEELYSDLNKSCLTHLKGITIADIDQKIFRG
1136	c_000000000275	21364	21892	r	0		J	Translation, ribosomal structure and biogenesis	16S rRNA C1402 N4-methylase RsmH (RmsH) (PDB:1M6Y)		Putative rRNA methylase	1	prodigal	v2.6.3	MLKAHIEPGDVCVDATAGNGKDTEFLRRLTGKTGKVYAFDIQEDAISHTKKRMEELHMDENVTCILSGHEKMGEYVKEEVAAIVFNFGYLPGGDHTISTHADTSIRAIEEGQKLLKKGGIMSLCIYSGHDSGYEEKDAVLSYLKGLDSKKWLVILSQYYNRENDPPVPAFLIRLK
1137	c_000000000275	21934	22486	r	0						Tetratricopeptide repeat	1	prodigal	v2.6.3	MEKGTEELKAGNYEVAIDSFNTFIQETEDLELKDPEDEVKKQNNISQADRGIAIALFEQEKYEEAAEAFERAYSTAVETGSTDTPVLCRFLAVCYMEAEDYESALTYLNAVSEKDYKNMEPAQEGEEVSFDKVFYEIGKLKIECYEKLADWESALKQTEALLLQYPDDAELLKEAEFLRTRQP
1138	c_000000000275	22584	22944	r	0		K	Transcription	DNA-binding transcriptional regulator, ArsR family (ArsR) (PDB:3F6V)	ArsR family transcriptional regulator, arsenate/arsenite/antimonite-responsive transcriptional repressor	Bacterial regulatory protein, arsR family	1	prodigal	v2.6.3	MENNEVEHCDFIHVHDKIVEEARASMPEGEELQSLTNLFKAFGDSTRIRILYVLFRSEMCVCDLARTLDMSQSAISHQLRLLKQLNLVSTRREGKTVFYALADGHIETIMNQGMEHVRE
1139	c_000000000275	22979	25547	r	0		P	Inorganic ion transport and metabolism	Cation-transporting P-type ATPase (ZntA) (PDB:4BBJ)	Zn2+/Cd2+-exporting ATPase [EC:7.2.2.12 7.2.2.21]	E1-E2 ATPase	1	prodigal	v2.6.3	MKEKTENREVLDEKNHHHEEDGCCCGHGHHDHDHEHDHHEHEEECCCGHDHHDHDHDHEHAHHDHDHEHDHHDHEEECCCGHDHHEHDHHEHEEECCCGHDHHDHEHEHHHHDGDECCCGHDHHDHEHHHHDGDDCCCGHDHHHEEETKVVDHSFDNVAKQVYIIDNLACAHCAAKMESKIKEMPEVEYANIIFATKQLQVVTNTDRELLPEFEKICQSIESEVTIKKRDRNQERKEAQPKGKLAENKKDFVEIGIGVLFFIGGTVVKDMSVTISLVLYLIGYLILGHNVVISALKNIGKGQVFDENFLMSIATIGAFFIGEFTEAVGVMLFYRIGELFEQIAVARSRSQIMEAVDLRPEVVNRVTGDTTEEIPAEDAKIGDILIVRPGDRIPLDGTIIEGESRLDTSPVTGEPVLAAVSEGSEILSGCVNTSGLLKMRVDQELENSMVTRILDSVENAAASKPKIDRFITRFSRVYTPIVVILAAATAIIPSLFSGNWEYWIYTALTFLVISCPCALVLSVPLAFFAGIGAGSKKKILFKGGVALEALKDVKAIVMDKTGTITEGRFAVQDVIAENGIDKDELLAAAASCEMRSTHPIATSIVDAAAEKGLKVEAPKSVEEISGKGVKVYFEKGTAFCGNRLLLEENGINIPKEDDVSYGTEVLLAVNGTFAGRIVIADAIKEDAKHAISRIKKLNIRTAMLTGDGEGSAKTVAEVTGIDDVYAKLLPHNKVEKLQEIRKKHGSVMFVGDGMNDAPVLAGADVGAAMGSGTDAAIEAADVVFMTSSMDAIPESLKIAKTTANIAKQNVIFALTIKAFVILLGFLHMANMWMAVFADTGVAMICILNSVRILYKK
1140	c_000000000275	25936	26692	f	0		F!!!T	Nucleotide transport and metabolism!!!Signal transduction mechanisms	ppGpp synthetase catalytic domain (RelA/SpoT-type nucleotidyltranferase) (YjbM) (PDB:5F2V)	GTP pyrophosphokinase [EC:2.7.6.5]	Region found in RelA / SpoT proteins	1	prodigal	v2.6.3	MKGEQTLLDAIKNYDEVDSWKTVIFLYNSALKEVGTKLEILNDEFQHVHQYNPIEHIKTRIKTPESIVKKLKRYGYETSIDNMVRYINDVAGVRLICSFTSDIYRLAEMIGNQSDLKVLSIKDYIRNPKDSGYKSYHMLVSVPIFLSDDVVNTKVEIQIRTIAMDFWASLEHKIYYKFEGNAPDYISHDLRECAQMVSELDEKMLSLNEAIQECLKNGTCGCVENQEPQTLSSHVIHSDTAQSSLHLTDKN
1141	c_000000000275	26706	26973	f	0							1	prodigal	v2.6.3	MFRLWGKEFKDNRMIRDTVICDDTDDTRTHKIFNALDAICYEFDLSKPIWLDTTIAEFKKHAKARFYQDNFVDSIDFDYLEIHIIEEG
1142	c_000000000275	27022	27691	r	0		L	Replication, recombination and repair	Uracil-DNA glycosylase (Ung) (PDB:1AKZ) (PUBMED:16237021)	uracil-DNA glycosylase [EC:3.2.2.27]	Uracil DNA glycosylase superfamily	1	prodigal	v2.6.3	MGKLQGEWYEALKGEFGKPYYRELFEKVNEEYKTKTIFPPPDDLFNAFQYTSLGDVKVVILGQDPYHNYGQAHGLCFSVKKGVDVPPSLVNIYKELHDDLGCTIPDHGCLTKWAEQGVLLLNTVLTVRAHEANSHKGIGWEKFTDAAIQVLNEQNRPIVFILWGGNARSKRSMLNNPQHLILEAPHPSPLSAYRGFFGSRPFSKTNKFLKDHGVMPIDWQID
1143	c_000000000275	27721	28483	r	0		E	Amino acid transport and metabolism	Imidazole glycerol phosphate synthase subunit HisF (HisF) (PDB:1OX4)	imidazole glycerol-phosphate synthase subunit HisF [EC:4.3.2.10]	Histidine biosynthesis protein	1	prodigal	v2.6.3	MFTKRIIPCLDVKDGRVVKGVNFVDLKDAGDPVEIAKAYDKAGADELVFLDITASSDARDTVVDMVRKVAECVFIPFTVGGGIRTVDDFRKLLREGADKISINSSAIDTPELISEASKKFGSQCVVVAIDAKRREDGSGWNIYKHGGRIDVGIDAVEWAKKVESLGAGEILLTSMDCDGTKAGYDLELTKAVAKSVSIPVIASGGAGTLEHFKDALTKGKADAALAASLFHYKELEIREVKEYLQKEGVPVRL
1144	c_000000000275	28499	29096	r	0		E	Amino acid transport and metabolism	Imidazoleglycerol phosphate synthase glutamine amidotransferase subunit HisH (HisH) (PDB:1OX4)	imidazole glycerol-phosphate synthase subunit HisH [EC:4.3.2.10]	Glutamine amidotransferase class-I	1	prodigal	v2.6.3	MIDYDAGNVKSVEKALLYLGQDVVVTADKETILNADKVILPGVGAFADAMENLRDTGLDEVIKEVVRRRIPFLGICLGLQVLFESSEEAPGVRGLGILKGKVLRIPEGEGIKIPHMGWNSISLSGSGRLFKGIEDQSYVYFVHSYYLQAEDESIVTASAEYGTTIHASVESGNVFACQFHPEKSSDTGLMILKNFVEL
1145	c_000000000275	29145	30633	r	0		T	Signal transduction mechanisms	Sensor histidine kinase WalK (WalK) (PDB:4I5S)	two-component system, OmpR family, sensor histidine kinase VanS [EC:2.7.13.3]	Histidine kinase-, DNA gyrase B-, and HSP90-like ATPase	1	prodigal	v2.6.3	MKKSIRRQMVVVFVGLITFILLLIFIVNSSFLEQYYLVHKQEDLTTIFSMLDKVAENPKELDDRLVDRFRRQSEKGNIYVLIVSPDGHVGYSTIGDTLDPQSEELYFKALAYVFDKKEHFGKTLETTENYIVYKTQDVKSLLEYVELVGSLQDGSVIVVRSPIESIRESADLANKFLVYIGIIAIGLGGLLVWFFSNKIARPIKELAALSQKMADLDFNARYTSGGENEIGVLGNNFNAMSERLEKTISELKSANNKLQKDIEQKEKIENMRTEFLGNVSHELKTPIALIQGYAEGLKEGISEDVESREFYCDVIIDEASKMNLMVRNLLTLNQLEFGDDGLTIERFDITALVRGVLSSCELLFQQAGATVDFIADDSIYVWADEFKTEQVVRNYITNAINHVENEKRIEIRIISKEDVVRVTVFNSGKPIPEEDVEKLWDKFYKVDKSHTRQYGGNGIGLSIVKAIMESFHRDYGVTNFENGVEFWFELDARKS
1146	c_000000000275	30635	31310	r	0		T!!!K	Signal transduction mechanisms!!!Transcription	DNA-binding response regulator, OmpR family, contains REC and winged-helix (wHTH) domain (OmpR) (PDB:1XHF)	two-component system, OmpR family, response regulator	Response regulator receiver domain	1	prodigal	v2.6.3	MEKIKILVVDDEVRMRKLVKDFLSREGYTVLEAGDGMEAMDLFYEDKDIALILLDVMMPKMDGWAVVREIREHSKVPIIMLTARSEEQDELQGFELGVDEYISKPFSPKILVARVEAILRRTQDADAGSQITAGGIMIDKSAHIVKIDDKVIELSYKEFELLAYFIENQGIALSREKILNNVWNYDYFGDARTIDTHVKKLRSKLGEKGELIKTIWGMGYKFEV
1147	c_000000000275	31324	34402	r	0		V!!!D!!!M	Defense mechanisms!!!Cell cycle control, cell division, chromosome partitioning!!!Cell wall/membrane/envelope biogenesis	ABC-type antimicrobial peptide transport system, permease component (SalY)!!!Chromosome segregation ATPase Smc (Smc) (PDB:5XG3)!!!ABC-type transport system involved in lipoprotein release, permease component LolC (LolE) (PDB:6F49)	putative ABC transport system permease protein	FtsX-like permease family	1	prodigal	v2.6.3	MKKKALRKDFIMEIRRSLGRFLSIFFIVAIGVAFFSGIRSAEPDMRLSGDAYFDENELMDLKVVSTLGLTDSDVEALKELEHVEDVEPGYSMDALLSVHDSKKVVHIMSLLPKMNKVTVEEGRLPQKEDECLMDAGFLKDSGYKIGDQITFTTGTDASISDTLVTDTFTITGTASSPCYISFGRGSSMIGTGSVSAFVVVPPESFSLDVYTELYLTAQGAKDVTAFTDEYDAVVDKAQDDVTSIKEERQKARHDEIVAEAQQELDKAEAQLEDGRAEAQAQLDDAWNQISSGQDQLYAARAEIESGREQIETARSVLDDKQAEITAGYDALTEQTAEFDKKAAEFEQAEATLKALEQSGTADETVLQPMREQLEAARVQLEEGRTQLETARTQLEEGQTAIDAGKAELTSKESQLQAGLAQIGEKEQELVNARAEYDSAKAEAEKKIQDGEKKIQDAQDEISKIQNAKWYISDRDSLTDYSGYGENADRMKAIGKVFPVLFFLVAALISLTTMTRMVEEQRTQIGTLKALGYSRSAISMKFIGYAFIATVAGSIVGVLIGEKILPFIIITAYGIMYDYIHVVLIPYNVYYGVIAAAAALGCTLLATFFSCNRELKEQAAQLMRPPAPKQGKRVFMEKIPFVWKHLNFIWKATVRNLIRYKKRFFMTIFGIGGCMALLLVGFGLKDSIFDIAILQYSDIQLYDANVILDADASAEEKAEPYEMLANEERVDESMKNHLQNVKIMHGDKEKDVYMNVPSDVETFPDFIVLRDRTTHKGYELTDEGVVLTEKMAAMLDVKPGDTIQIKDDIKGEVEVKVTAVSENYMGHFLYMTPSLYEELFGREPDYNSIYYTMKEENPESLREVGESLLESEGALSISYTDTLEDQLDDMLGSLNIVLVVLVISAGMLAFVVLYNLNNINITERQRELATLKVLGFYDNEVGAYVYRENIILTIIGAFFGMLLGRFLHRFVIVTVEIESVMFGRNINLDSFIFSFLITIGFSLFVNWVMYFKLKKIDMVESLKSVE
1148	c_000000000275	34416	35121	r	0		M	Cell wall/membrane/envelope biogenesis	ABC-type lipoprotein export system, ATPase component (LolD) (PDB:5GKO)	putative ABC transport system ATP-binding protein	ABC transporter	1	prodigal	v2.6.3	MEDFVKLENITKVYKMGEVEIHAVDGIDFSISKGEFVVIVGPSGAGKTTVLNILGGMDTATSGTITVDGEDITRYSHKKLTSYRRDDIGFVFQFYNLMPNLTALENVELALQISKDPLDAAEVLEDVGLGDRLDNFPAQLSGGEQQRVSIARALAKRPKLLLCDEPTGALDYNTGKAILKLLQDMCRKRGMTVIVITHNSALAPMADRLIKIKNGKVSRMETNEHPVSIDEIEW
1149	c_000000000275	35252	36494	r	0		R	General function prediction only	MFS-type transporter involved in bile tolerance, Atg22 family (BtlA) (PUBMED:12583894)	MFS transporter, UMF1 family	Vacuole effluxer Atg22 like	1	prodigal	v2.6.3	MRFKMTKLEKKWVLYDVGNSAFTMMVATIFPIYFNFLAGEAGLSSVDYMAYWGYATSICTLIVAVIGPVLGTIADTRNYKKAIFTVFLGIGVVGCVTLGFLSSWIWFLGIFVIAKAGYSSSLIFYDAMLVDVTEPERMDVVSSHGFAWGYIGSCIPFVASLIVVLGAGKFGLGMQTSMAIAFMITAVWWLCSALPLLKSYRQRYFTEVKGNVVSSGFSRLAATFKDISKEKHIFLFLLAFFFYIDGVYTIIDMATAYGQALGLDSTGLLLALLLTQIVAFPSVLIFTQIGKKVSSTNIITICIAAYLAISIFAFWLDTQREFWILAVLVGVFQGTIQALSRSYFAKIIPAQKSGEYFGLYDICGKGAAIFGTALVAFVSQASNDVNTGVGAISVMFIFGLILFRVAVKAAHNG
1150	c_000000000275	36524	37343	r	0						Zinc dependent phospholipase C	1	prodigal	v2.6.3	MPTTYTHYKFGKDVLEQLPGPLRSSVEKHRELFDIGLHGPDILFYYHPLHWNPVNTEGSQIHGKMADEFFEKAVSVIKSEEDPAAARSYIYGFICHFALDSICHKYIEKMIQVSGICHYEIEMELDRYLMIRDGLDPITYIPTGHLVASRKNAEVIAPFFESLDVDTAQKTLRSMRVCLKFLMFSGERRDKMIQKTLRMTGFYDKYGLFMSEQENPDCEKYCELLLEKYNEALPEAVELIQHYQRVLFENEKLSEKFHATFSAGEDWEKLEL
1151	c_000000000924	174	1584	f	0		E	Amino acid transport and metabolism	Arginine/lysine/ornithine decarboxylase (LdcC) (PDB:1C4K)	arginine decarboxylase [EC:4.1.1.19]	Orn/Lys/Arg decarboxylase, major domain	1	prodigal	v2.6.3	MDYIYDKLVNYSESDYYGFHMPGHKRNKNIINCRLPYEIDITEIEGFDDLHHAKDLLLDAQKRAADVYHADETCFLINGSTSGLLSAIMGSTSKGDRILVARNCHKSVYHAIYMNELRPVYLYPGFLDEVELNGQILVEDIENAIEKYDDIKAVVITSPTYDGVVSDVKRIAEVLHEKKIPLIVDEAHGAHFGFHPYFPQSANVLGADIVINSLHKTLPALTQCAVIHMNGPYADRKNIRKYLHILQTSSPSYILMASMDNCIRLLQDHGRECFDQYVSLLDQTRERLKGLKHMRMVETSEFDKSKILISVNHTDMTGKELYEVLLEKYHLQMEMSAGTYILAMTSIGDTKEGMDRLVDALYEIDSQLTDRENHFDFRLPKLEQVYTSAQIDEILKRNPQFVTESLSYSQCEGKISTEYAYVYPPGIPLIVPGERISKEAVELLHSYADMNFSIEGLENDDRIEVLING
1152	c_000000000924	1576	2161	f	0		F	Nucleotide transport and metabolism	Guanylate kinase (Gmk) (PDB:1EX6)		Guanylate kinase	1	prodigal	v2.6.3	MGKIFCIMGKSSSGKDTVYKRLQELVPEIRKITMYTTRPIREGETEGDEYHFVDVHKLRCMEENGEVIESRTYNTKCGLWTYFTANDGQIDLEKNNYLIIGTLQSFDAMKKYFGKDKIVGIYLEVDDAERLSRALEREKIQKNPKLEEMCRRFLADQEDFSEENLMEAGIETRFSNNEIDSCLEKIQKYIRKNM
1153	c_000000000924	2305	3301	f	0		L	Replication, recombination and repair	DNA polymerase III, gamma/tau subunits (DnaX) (PDB:1A5T)	DNA polymerase III subunit delta' [EC:2.7.7.7]	DNA polymerase III, delta subunit	1	prodigal	v2.6.3	MSGFKDVVGHKDIIQYIENAIKSGKISHAYILNGDKGAGKKLLAKLFAMSLQCESPEEDGDACGNCHSCLQAKSDNHPDIIQVTHEKPGTVGIDDIRKQITSDVDIRPYNGKYKIYIVADADKMTEAAQNALLKTIEEPPEYVVIILLTENAEILLPTIRSRCVMLKLRNIKDTLVKRYLMEHMEIPDYKADVCTAFAQGNIGKAIMLANSEHFNEIKEEVVQLMRNINDMELEEVMAAVKEATTYKIDITDYFDIMGIWFRDVLIYKATKNVDRVVFSDQLRYIKSRASKSSYEGIEVILEAIEKAKARLKSNVSFELTMELLLLTIKEN
1154	c_000000000924	3304	4210	f	0		T	Signal transduction mechanisms	Cell fate regulator YaaT, PSP1 superfamily (controls sporulation, competence, biofilm development) (YaaT) (PUBMED:23490197)		PSP1 C-terminal conserved region	1	prodigal	v2.6.3	MTKVIGVRFRTAGKIYFFAPGKLDIRQGDNVIVETARGVEFGRVVQGIREVKDEDVVQPLKSVIRVATEADHKVEEKNREKEKEAFKICLEKIRKHGLEMKLIDAEYTFDNNKLLFYFTADGRIDFRELVKDLAAVFRTRIELRQIGVRDETKIRGGIGICGRPLCCNTYLSEFAAVSIKMAKEQNLSLNPTKISGVCGRLMCCLTNEEETYEELNSQLPSVGDTVTTPEGLQGTVHSLSVLRKLVKVVVTTENDEKEIREYKSDDLKFKPRRKKNKVSKEEMKHLAELEKHEGASKLDDK
1155	c_000000000924	4199	4910	f	0		J	Translation, ribosomal structure and biogenesis	tRNA1(Val) A37 N6-methylase TrmN6 (TrmN6)	tRNA1Val (adenine37-N6)-methyltransferase [EC:2.1.1.223]	Methyltransferase small domain	1	prodigal	v2.6.3	MTNNLHPNERLDDLQLKGYKIIQNPERFCFGIDAVLLSDFVKVRRNETVLDLGTGTGILPILLEAKTEGSHFTGLEIQEESADMARRSVEHNGLSDKIDIVTGDIKEASEIFKPALFDVIVTNPPYMIGQHGLTNPKDALAIARHEILCTLDDIIRESAKLLRDRKGKFFMIHKPFRLAEIMIKMNEYGIEPKRIQFIHPYIDKEPTMVMIEGLKGGKSRVKIEPPIIMYTKEENR
1156	c_000000000924	4931	5771	f	0		J	Translation, ribosomal structure and biogenesis	16S rRNA C1402 (ribose-2'-O) methylase RsmI (RsmI) (PDB:3KWP) (PUBMED:24078611)	16S rRNA (cytidine1402-2'-O)-methyltransferase [EC:2.1.1.198]	Tetrapyrrole (Corrin/Porphyrin) Methylases	1	prodigal	v2.6.3	MAGTLYLCATPIGNLEDMTFRVIRTLKEVDLIAAEDTRNSIKLLNHFEIQTPMTSYHEYNKFDKGRKLVEKLQDGMNIALITDAGTPGISDPGEELVKMCYEAGITVTSLPGAAACITALTISGLSTRRFAFEAFLPTDKKEREWVLQEMEQEFRTIVMYEAPHRLVKTLKLLNERLGNRRITVCRELTKRHETAFATTLEEAVRYYEANDPKGECVLVIEGRNRQEVLMEEQKKWEELSIEEHMEHYLSQGIDKKEAMKKVAKDRGLPKREIYNYLQK
1157	c_000000000924	5797	6451	r	0		G	Carbohydrate transport and metabolism	ABC-type sugar transport system, ATPase component MalK (MalK) (PDB:2ONK)		ABC transporter	1	prodigal	v2.6.3	MSSVTLSHVNKTYPNGFVSVKDVSLEIKDGEFVTFHGPSGCGKSAILRMIGGLEDITSGEIYLGKDLLNDILPRDRNLAMAFQNYMLYSHFNVYDNMALGLKLRNLPRSVIDGRVTTAAEFLGISKILGKKIRSITKSERQKVALGRAIVCKPKVLLVDEDFAQQDSRLRKEMLSDIKKINKELKCTVLYVTNNYKEAVSLHSRLVSMKDGQIIDVK
1158	c_000000000924	6611	6821	f	0							1	prodigal	v2.6.3	MSVIVFLCDFFKHSSGAMMQKYYIRYLELRGKWLEKHGENASLKALRRTVLDVGPAPFSIVKKYIDVIK
1159	c_000000000924	6850	8209	f	0						Wadjet protein JetA	1	prodigal	v2.6.3	MQMRFEIPDGFWSLFRSVNRDTYIESLLAINEEYQYNNYFLTREACIQVLSDMNARKRFELLREDDETDIDILETPASRILNWLLKKGWLKRIEDYTTLATNIVIPDYSAVFIDTFERLTSEEMEETEIYIQNVYATLFSFKNDPRVSLSMLRTALVNTRKLNKALQDMLHNMDKFFSRLLEQESYSELLKEHLDGYVENIVRKKYHILKTSDNFYLYKMDIKKVLKDMREDDEWIETVRARAKEQGDEKEDVLDLLDMIERGFDDIEHRIANMDKEHTKYVRATVTRLNYLLSGETDTKGLVVQLLNKMASSEKTEEMIEETGKKMNMSLQEIISEKSLYKRRKGKKDFISQMAREEVLEDLDKDDVLRLNRIQVRFSKEEIEEFIEENMEGEVMDSSKLKIQDDETFEKLILAYDLSTRRNSRYKTVEDEHVTIEYKGYRYPGLKFVRRR
1160	c_000000000924	8221	8866	f	0						Domain of unknown function (DUF4194)	1	prodigal	v2.6.3	MIGYFDELSQEEQEEITEAVQMLLRQTFLLERKFDRRTGRMAYQSAYRTCSKHLEFLTDYFAIAGIELRENAQMGVIYIQGESLWGEKLPRLATIYILVLKLLYDEQMELASSSTSIVTTLGAVNGKAGEFRVLKSLPSPTEMRKTISMLKKYQIVEPLDILEELNENTRLVIYPCINTVISGDDIRELLTTFSEEENIGEESALQGNFEDMSE
1161	c_000000000924	8816	12191	f	0		S	Function unknown	Uncharacterized conserved protein, contains a C-terminal ATPase domain		SbcC/RAD50-like, Walker B motif	1	prodigal	v2.6.3	MEKNQPFKAISKICLNNWHYIDKKILTLSEGINFFTGHSGSGKSTVIDAMQIVLYANSDGRGFFNKAAADDSDRSLIEYLRGMVNISENNESQYLRNQNFSSTIVLELEQTNTKDKQCIGVVFDVETSTNDISRLFFWHTGGLLENEYRADKRCLTTVEIREYLQRNFASDQYYCGPSNERFRRQMYDVYLGGLDMEKFPRLFKRAIPFRMNIKLEDFVKEYICMEQDIHIEDLQESVMQYGRMRNKIEQTLQEIRSLKEIQEYYLRYDEKRNETGACMYQIDKLEMMHLQARLGELSDKAAARKEQILQLETGKQALEKEAEALQKDYEDILLRINNSGYANLETELTNLNETLERLEGSQLKWNQVADRLKEWKEKEITPNQTLWDIEKFETSQITEEELEHLKGSLHDLKEELEEERRETDSQLRKIKKEENESRTELKELKQGKKAYPKELEEARYELRNRLNDKFGKFVNVQILADLLDIKDERWHNAVEGYLGNNKLMLIVEPEYVKAAMDIYEEMDKKKYFRVSILDTEQIMKSYGSGEIAAKEGSLAKEVTAKEEYVRAYIDFFLGNVTKCENISELRKCKVGVTPDCVLYHSFRLQHMNPESYTRRAYIGETSLRQRIRQLDDRCQSLQNERMPLQEELEGLRRMSQLEGLQQPVSDYMEWMRDISMIDSKKKRKEVLLEEIRKLRDESVSAWEEKKVELLERQEEKKQQISKVQEEIWQNKDFIEKQKTERIELEEQLAAKNKYFDSNEEYLAHPEYEEKFREFMETRKSANYEYLKRQRIAEKYPLEEQTEKKYQELVEVRSKYIKQYMNRTFSISIKDNEPYDRLLEKLSCDHLETYKDEAREQAKAAVEHFKDDFIFKIRSAIREAFQRKDELNRIISKLDFGKDKYQFVITRNKGADGKYYPMFMDDSLQITPSQLSDSMENQLNMFTMEHEDRFGDMMNELISIFIPPENATREELDEAKKNMDKYADYRTYLSFDMQQIVHGDKDMTIGLSKMIKKNSGGEGQNPLYVALLASFAQLYKINVPSKIQRNPTIRLVVLDEAFSKMDAEKVASCISLIRGLGFQAIISATNDKIQNYLENVDKTFVYANPNKKHISIQEFEKSEFNELKE
1162	c_000000000924	12363	12918	f	0		R	General function prediction only	Predicted phosphodiesterase, calcineurin family (YfcE) (PDB:1SU1) (PUBMED:17586769)	uncharacterized protein	Calcineurin-like phosphoesterase superfamily domain	1	prodigal	v2.6.3	MKLMIASDIHGSAYYCRQMLEAFEREKADRLLLLGDILYHGPRNDLPKDYAPKEVIAMLNPLKENFLCVRGNCDTEVDQMVLEFPILAEYCLLDLDGQTVFATHGHVFNPKNPPMLKKGDILLNGHTHIPACEEMNGYMYMNPGSISIPKEASAHSYMIYENKQFEWKDLKGEVYRTWTTNMHY
1163	c_000000000924	12893	13859	f	0		R	General function prediction only	NYN domain, predicted PIN-related RNAse, tRNA/rRNA maturation (LabA) (PDB:2QIP)		NYN domain	1	prodigal	v2.6.3	MDDKYALLIDADNVSAKYIKPILDELSKYGNVTYKRIYGDWTSSYNSSWKEVLLQNSIIPIQQFSYTHGKNATDSAMIIDAMDMLYTSELEGFCLVSSDSDFTKLASRLRESGKHVIGMGEGKTPAPFRKACDIFTELELLLEDNTIDKSEKSSQHNAGKDRKKANTEVTSKSQIEEAVIKIITENQNNDKETGLGEVGSRLVKLYPDFDVRRYGYSLLSKFLETCTKLKLKQDGTKVTITLYEDKSKKEMLEEYILMLVQNAGTQGVSLGTLGNRIRSRFGDFKVRDYGFSQFKQFVQSFPDIQIRDDGEQNWAVYNKTE
1164	c_000000000924	14143	15049	f	0		H	Coenzyme transport and metabolism	Quinolinate synthase (NadA) (PDB:4HHE) (PUBMED:24498065)	quinolinate synthase [EC:2.5.1.72]	Quinolinate synthetase A protein	1	prodigal	v2.6.3	MSIIDEINSLKKEHNAVILAHYYVSPEVQDIADYIGDSYYLSKVAVGLEEQTIVFCGVSFMGESAKILNPGKTVLMPDFTADCAMAHMATIESIEKVRKEYDDVAVVCYINSTAELKEHSDVCVTSANAVKIVKALPNKNIYFIPDRNLAHFVASQAPEKNFIYNEGYCPIHEFVNADELKKLKELHPDALVLTHPECSPVIREMSDYLGSTSGIIDYATKSDCKEFIICTEIGVRYKLEKNNPDKKFYFTETEPVCHDMKKITLEKVRDVLKNNVNHVEIDDERRERSKKPLEKMLEYAK
1165	c_000000000924	15065	16247	f	0		H	Coenzyme transport and metabolism	Aspartate oxidase (NadB) (PDB:1KNP)	L-aspartate oxidase [EC:1.4.3.16]	FAD binding domain	1	prodigal	v2.6.3	MNMETDVVIAGTGVAGLYSALNLPSDKKIIMLTKSDAESSDSFLAQGGMCVQVDDDDYDSYFEDTMKAGHYENRKESVDIMIRGSRDVLKDLIAFGADFKKDENGNIAYTREGAHSRPRIVYHEDITGEEITSTLLARVRERSNITLMEYTTMEDIIVEDGVCRGMIAFKNEKPEEKFEIRADFTIMATGGIGGNYQHSTNFPHLTGDALKIAEKHGVRLDHLDYVQIHPTTLYSKKPGRRFLISESVRGEGAILLNKNKERFVNELLPRDVVTQAIREQMEKDGTDHVWLSMENIDNDEIKKHFPNIYQHCLDEGYDATKECVPVVPAQHYFMGGVWVDSDSKTTMDNLFAVGETSCNGVHGKNRLASNSLLESLVFAKRAAAKIKELYADK
1166	c_000000000924	16274	17129	f	0		H	Coenzyme transport and metabolism	Nicotinate-nucleotide pyrophosphorylase (NadC) (PDB:1O4U)	nicotinate-nucleotide pyrophosphorylase (carboxylating) [EC:2.4.2.19]	Quinolinate phosphoribosyl transferase, C-terminal domain	1	prodigal	v2.6.3	MNDITMTLQADHLILEALKEDISSEDVTTNSVMKDAVKGEVQLICKEDGIIAGLDVFKRVFQLLDKDVEVEFYCKDGDEVKNKQLMGKVTGDIRVLLSGERVALNYLQRMSGIATYTHSVAALLEGSNTKLLDTRKTTPNMRIFEKYAVRVGGGYNHRYNLSDGVLLKDNHIGAAGSVTKAVKMAKDYAPFVRKIEIEVENLDMVKEAVEAGADIIMLDNMTTEEMKEAIRIIDGRAETECSGNVTKENISRITDLGVNYVSSGALTHSAPIMDISLKNLHAVE
1167	c_000000000924	17195	17714	f	0		K!!!H	Transcription!!!Coenzyme transport and metabolism	Transcriptional regulator of NAD metabolism, contains HTH and 3H domains (NiaR) (PDB:1J5Y)	uncharacterized protein	3H domain	1	prodigal	v2.6.3	MLTGAQRREEIIGTIRSSDVPVPGKVLAQTYDVSRQVIVQDIALIRASGYNIISTNRGYILNEPHTVSRTFKVNHTDEELETELYSIVDLGGKIVNVMINHRVYGHMEAQLDIGSRRKVMEFMEDIRTGKSRPLKNITSNYHYHTIEADNEETLDMIEEALRQKGFLISVSD
1168	c_000000000924	18093	18249	f	1		J!!!J	Translation, ribosomal structure and biogenesis!!!Translation, ribosomal structure and biogenesis	tRNA-binding EMAP/Myf domain (EMAP) (PDB:1MKH)!!!Methionyl-tRNA synthetase (MetG) (PDB:1A8H)		tRNA synthetases class I (M)	1	prodigal	v2.6.3	MADKQKYYITTAIAYTSGKPHIGNTYEVVLADAIARYKRSQGYDVFFQTGTD
1169	c_000000001780	2	743	f	1		G	Carbohydrate transport and metabolism	Triosephosphate isomerase (TpiA) (PDB:1HG3)	triosephosphate isomerase (TIM) [EC:5.3.1.1]	Triosephosphate isomerase	1	prodigal	v2.6.3	KKIIAGNWKMNKTPSEAVALVEELKPLVANEEVDVVFCVPAIDIVPVVEAAKGSNIQVGAENMYFEEKGAYTGEISPEMLVDAGVKYVVLGHSERREYFGETNEDVNKKILKAFEHGITPIMCCGETLEQREQGVTMDFIRQQVKIGFQNVTADQAKTAVIAYEPIWAIGTGKTATTEQAQEVCAAIRACIAEVYDDATAAAIRIQYGGSVNAATAPELFAQADIDGGLVGGASLKADFGKIVNYK
1170	c_000000001780	850	2389	f	0		G	Carbohydrate transport and metabolism	Phosphoglycerate mutase (BPG-independent), AlkP superfamily (GpmI) (PDB:1EJJ)	2,3-bisphosphoglycerate-independent phosphoglycerate mutase [EC:5.4.2.12]	BPG-independent PGAM N-terminus (iPGM_N)	1	prodigal	v2.6.3	MSKKPTVLMILDGYGLKDTVKGNAVAEGKTPVMDKLMAECPYVKGYASGLQVGLPDGQMGNSEVGHLNMGAGRIVYQDLTKITKAIQDGDFFENKALLAACENAKKNNSALHMFGLMSDGGVHSHIEHVFGLLELAKRQGLEKVYVHCFLDGRDTPPASGKEFVEKLEAKMKEIGVGEVASVMGRYYVMDRDNRWDRVEKAYNALVKGEGETCESAPAGIQASYDKDVTDEFVLPTVVVKNGAPVATIKDNDSVIFFNFRPDRAREITRTFCDDAFDGFERGERIKTTYVCFTEYDVTIPNKQVAFVKEKITNTFGEFLANNNMTQARIAETEKYAHVTFFFNGGVEEPNKGEDRILVKSPKVATYDLQPEMSAPEVCDKLCGAIRSDKYDVIIINFANPDMVGHTGVEAAAIKAIEAVDECVGKAVEAIREVDGQMFICADHGNAEQLIDDETGEAFTAHTTNPVPFILVNADPSYKLREGGCLADIAPTLIELMGMEQPAEMTGKSLIIK
1171	c_000000001780	2471	2975	f	0		K	Transcription	Transcription elongation factor, GreA/GreB family (GreA) (PDB:1GRJ)	transcription elongation factor GreA	Transcription elongation factor, N-terminal	1	prodigal	v2.6.3	MGERLTESDIKKIKDEIEHRKVVVRKELIEAVKEARAHGDLSENFEYHAAKKEKNMNESRIRYLERMLKTAVVVEDNSKEDEVGMNNTVELYCEDDDEVETYRLVTSIRGSSLDGRISIESPIGKAIIGHKVNDRVYVKVNDDFGYYVVIRNIIKTTSEEDDEIRGY
1172	c_000000001780	2976	3630	f	0		C	Energy production and conversion	Phosphoglycolate phosphatase, HAD superfamily (Gph) (PDB:2NYV)	phosphoglycolate phosphatase [EC:3.1.3.18]	Haloacid dehalogenase-like hydrolase	1	prodigal	v2.6.3	MKPKLILFDMDGTLTDSGLGIMNSAQHALKKYGKEVDDLSELTCFIGPPLPKQFEIFCGFSEEESMRAVSYFREYYVEKGIYENSVYDGIRELLQMLKDAGFKLAVATSKPENLALVVTEYFDLTKYFDFIGGSLMSGKRTVKAEVISHVLSQFKDIDKEEVIMVGDTHYDVIGAKELGLHSIGVLYGYGREEDIKNAAPDYIASTPADVGNYILSK
1173	c_000000001780	3684	8004	r	0		I!!!R!!!R	Lipid transport and metabolism!!!General function prediction only!!!General function prediction only	Activator of 2-hydroxyglutaryl-CoA dehydratase (HSP70-class ATPase domain) (YjiL) (PDB:1HUX)!!!Predicted nucleotide-binding protein, sugar kinase/HSP70/actin superfamily!!!Predicted nucleotide-binding protein, sugar kinase/HSP70/actin superfamily (PUBMED:16107329)		CoA enzyme activase uncharacterised domain (DUF2229)	1	prodigal	v2.6.3	MNLNALHTLGIDIGSTTVKIAILDSGNQVLFSDYERHFANIQETLSDLLSRAIEKLGPIKVSPVITGSGGLTLAEHLKVPFVQEVIAVSTALQNYAPSTDVAIELGGEDAKIIYFEDGNVEQRMNGVCAGGTGSFIDQMASLLQTDASGLNEYAKNYKALYSIAARCGVFAKSDIQPLINEGASKEDLAASIFLAVVNQTISGLACGKPIRGHVAFLGGPLHFLSELRASFIRTLKLDDEHTIIPERSHLFAAIGSALNSKKDLSLELVELQKRLAGKIKMEFEVDRLEPLFRTKEEFDEFTERHAQHKVPVNDLQQYKGKVFLGIDAGSTTTKTALVGEDGTLLYSFYHNNDGDPLGTTIRSIKEIYSLLPEGVEIVHSCSTGYGEALIKAALLLDEGEVETVSHYYAASFFEPDVDCILDIGGQDMKCIKIKNQTVDSVQLNEACSSGCGSFIETFAKSLNFSVQDFAKEALYAKNPIDLGTRCTVFMNSKVKQAQKEGAEVSDISAGLAYSVIKNALFKVIKVSDASELGNHIVVQGGTFYNNAVLRSFEKIAGCNAIRPDIAGIMGAFGAALIARERYADCMSTTMLSIEEIEALEYKTTMTKCKGCTNNCRLTINHFSGGRKFVSGNRCERGLGKAKATNKLPNLFEYKAQRYFGYKPLSEEEAKRGTIGIPRVLNMYENYPLWFTFFNELGFRVILSPTSTRKIYELGIESIPSESECYPAKLAHGHVQWLINQGIKTIFYPSIPFERNEFEEANNHYNCPIVTSYPENIKNNMEDIVHNNVSFIHPFLSLKDEETLTKRLVEEFTDTFHISKSEIRNAAHKAWTELAACRNDMRRKGEETIEFLDKTGNRGIVLAGRPYHIDPEVNHGIPELINSYNIAVLTEDSVAHLHKVERPLNVMDQWMYHSRLYAAANYVKTKDNLDLIQLNSFGCGLDAVTTDQVADILTGSDKIYTSLKIDEVNNLGAARIRIRSLLAAIRVREKRKAERTIRPCSIEKVLFTEEMRKTYTILCPQMSPIHFEFLEPALKACGYHVAVLPNDNKQAVDVGLKYVNNDACYPSLIVVGQIMEAILSGQYDTDKLAVIITQTGGGCRASNYIGFIRRALKKAGYAHIPVISLNLSGLEENPGFKITPSLAFRGIYAVIFGDIFMKCVYRMRPYEAVPGTTDRLHREWAEKCKTFLSGKHLSRFTFNKMCRQIIHDFDQIELTDIKKPRVGIVGEILVKFLPAANNHLVELLESEGAEAVVPDLLDFFLYCFYNQNFKVSHLGIQKSKAILGNLGIRALEWFRAPAANAFKKSRHFFAPSHIENLAYMASDIVSLGNQTGEGWFLTGEMLELIQQGAGNIVCTQPFACLPNHVVGKGVIKELRRRHPQSNIVAIDFDPGASEVNQLNRIKLMLSTANKNLAKAQAAKAEEAKQHTETKSHSRTMITEG
1174	c_000000001780	8269	9103	f	0		O	Posttranslational modification, protein turnover, chaperones	Membrane-associated serine protease, rhomboid family (GlpG) (PDB:2IC8)			1	prodigal	v2.6.3	MNWLNKLERKFGRYAIHNLMFYLIAAYALGYITRMLMPNMLGWLTLEPGLILRGQVWRLVSWVLVPPGGSLFTIVIMCLLYYSLGNALERAWGAFRFNVYIFSGIIFTVIGAFVLYFLSGGAIGVGVFFSTYYINMSIFLAFAVSYPDMELLLYFILPIKIKWMAVVYAVMIIYQMVRGNVVTRVAIIASLLNFIIFFLSSRNMKPYSPKERARKAKFKKQMKEPPHMTYPGGARHRCTVCGRTELDDPNLEFRFCSKCNGNYEYCQDHLFTHEHIK
1175	c_000000001780	9112	10549	f	0		G	Carbohydrate transport and metabolism	Pyruvate kinase (PykF) (PDB:6QXL)	pyruvate kinase [EC:2.7.1.40]	Pyruvate kinase, barrel domain	1	prodigal	v2.6.3	MKKTKVVCTMGPNTNDEKLMRNLIQNGMDVARFNFSHGDHAEQKGRMDLLKRLREEEHSNTAILLDTKGPEIRTGVLKGGRKVQLKKDDTFILTMNEIEGNEEKVSITYNGLVEDVVEGTRILIDDGLIELQVIDKTAEDIICTVINGGELGEKKGVNVPNVPVRLPAITEKDKEDIKFGAEQGVDFIAASFVRNAECILQIKAYLKDIGSPFIPIIAKVENAEGIQNIDEIIRAADGVMVARGDLGVEIPAEELPYLQKMIIQKCNNNFKTVITATQMLDSMMRNPRPTRAEVTDVANAVYDGTDAVMLSGETAQGKYPLEALQMMVHIIENTEQHLDYDLMLEKAGAHLKGGVSSAISYSSVLAAANLDAKCIITPTMSGATARVVSNMRPRQEILGITPNERSLRRMSIYWGVRPLQSLQFNTADDICSGAMELARVKQYVETGDVVVLTAGIPSPNIRREKNCTSNMMRIAVIE
1176	c_000000001780	10564	11839	f	0		E	Amino acid transport and metabolism	Diaminopimelate decarboxylase (LysA) (PDB:1D7K)	diaminopimelate decarboxylase [EC:4.1.1.20]	Pyridoxal-dependent decarboxylase, pyridoxal binding domain	1	prodigal	v2.6.3	MKKEPFVTKEQLEEIVKEFPTPFHLYDEKGIRRNVEALREAFSWNKGYKEYFAVKATPNPFLIDILREYGCGCDCSSYTELMLSDAIGVKGEDIMFSSNDTPAEEFVLADKLGAIINLDDFTHIDFLEKTIGHIPETISCRYNPGGLFKISNDIMDNPGDSKYGMTTEQMEEAFCVLKEKGAKEFGIHAFLASNTVTNEYYPMLAKVLFEEAVRLKKATGVHIKFINLSGGIGIPYTPDQEPNDIKIIGDGVRRVYEEVLVPAGMGDVEIYTELGRYMMGPYGCLVTKAIHEKHTHKEYIGVDACAVNLMRPAMYGAYHHITVMGKEDAPHDHTYDVVGSLCENNDKFAIDRMLPRIDKGDLLVIHDTGAHGFSMGYSYNGKLKSAEVLLQEDGTAKLIRRAETPADYFATFDCFDIGKKLLAR
1177	c_000000004027	472	1381	f	0		K	Transcription	DNA-binding transcriptional regulator, LysR family (LysR) (PDB:2FYI)		LysR substrate binding domain	1	prodigal	v2.6.3	MDIKQLEAFVYVLETCSFSKAGELLHLTQPTISAHIAALEQETNLKLFIRNSSQIYPSEAGKILYSYAKDILKTREEALEALINFSHKMKGTITIASSSIPGQYFLPKLMQGFREKYPDIIFDLQITDSEDVVHKISGRNADIGFTGTRIENRKCVYRPFASDRLVLITPAEERFAPYKETGIFPVEKIASEPFINRKKGSGTRKETENFLKNLNIDTSLLNTAVSVHSTESIVKMVSEGLGIAVVSESACKDYCSFNKIYSFNPGQETFMRNLYIIRHRTSILSPIAQVFYDYAKTYYKNI
1178	c_000000004027	1423	1663	r	0						Putative Se/S carrier protein-like	1	prodigal	v2.6.3	MDTYIATFFSHFGAIRFHKKLEEQNIEAVLMPVPRKVSSSCGTCVKFTADSIEEYNSQDIDSLYHMEEDGTISLIFSNL
1179	c_000000004027	1662	1872	r	0		J!!!H!!!O	Translation, ribosomal structure and biogenesis!!!Coenzyme transport and metabolism!!!Posttranslational modification, protein turnover, chaperones	Sulfur carrier protein TusA (tRNA thiolation, molybdenum cofactor biosynthesis) (TusA) (PDB:1DCJ) (PUBMED:23894086)	tRNA 2-thiouridine synthesizing protein A [EC:2.8.1.-]	Sulfurtransferase TusA	1	prodigal	v2.6.3	MNKITVDGRGLSCPQPVLLTMQALKKEADCYEILVDNNTAVENVSRFIKNAGKEFTVTPSGDEFIIEVK
1180	c_000000004027	1889	2939	r	0						Sulphur transport	1	prodigal	v2.6.3	MDKKKWLLLSGGIVGLLSVLLVKFGNPANMGFCIACFIRDIAGSVGLHNAPVVQYMRPEVIGLVVGAFLIALLKKDFNPKGGSSPVIRFILGFGVMVGALVFLGCPLRMALRIGGGDLNAVVGLVGFIAGILVGVAFLKKGFSLGRNYRQRGAEGAAMVGVNILFLILLVAFPAVLIFSTEGPGSMHAPIILSLIAGLIVGALAQRTRLCMVGGIRDVVLFKDWTLICGFIAIIVVSLIGNLVLGTFHLGFADQPIAHTDALWNFLGMTVVGLGSVLLGGCPLRQLILTGEGNTDSAVAVIGMFVGAGFAHNFGLASSGAGSTLNGQIACVFLLIVMLGIGFYYSRQKN
1181	c_000000004027	3161	4316	f	0		E	Amino acid transport and metabolism	Selenocysteine lyase/Cysteine desulfurase (CsdA) (PDB:4LW2)	cysteine desulfurase [EC:2.8.1.7]	Aminotransferase class-V	1	prodigal	v2.6.3	MNRIYLDNGSTSFPKAPGVSKAVCDYIDNIGVNISRGGYEEAYSAAEVVLETREQLCRLFGSSKPENVVFTAGVTVALNILLKGFLKPGDHVITTSMEHNAVMRPLRQLEQKGVEISLIPCRTDGTLCIEKLPEIIKENTKLVVMTHGSNVCGTVMPVEEVCQICRKSDIPVFVDSAQTGGLIPLDMEEMGIDAIAFAGHKSLLGPQGIGGFIISDKMVPLIDPLISGGTGSISHLETIPPFMPDRFECGTQNLPGIFGLHAALTFLEETGIDVIHRHEMKCTRQLIDGLLNIKGVRIAGLTSTEGRTAAVSADFENMDNAQVAFELENTYGVMTRCGLHCAPSAHKTLLTYPQGTVRFAPGFSTTEEEIEKALEAVRNILSRS
1182	c_000000004027	4525	5224	f	0						Family of unknown function (DUF6796)	1	prodigal	v2.6.3	MNKSKKEIDWSRTALLLKIGIIGACIILAGDLLMGWGVRDTHIEGIASQLSPYLTISDTRMLLASVFGFAGVPFAVIGHYGIYKLLKPYSLKYARFYVVGNLGFLAFGGAGVHVSSVEAAFYYKYMTAAAPDTVLESTVRFASFFLLPLYIILIACWLIMIYAHIRAVFKGLSPFPRWCVIFSMLPGTLLFSLVGLFGNHAIVNALMVGAFSLGNIWTLAGHLWMLKKIKHS
1183	c_000000004027	5218	5323	r	0							1	prodigal	v2.6.3	MLGIGWYKKAQCDKKVFKYLEEHEEQGIKTAGQL
1184	c_000000004027	5343	6408	r	0		K	Transcription	Transcriptional regulator, contains XRE-family HTH domain (HipB) (PDB:1ADR)		Helix-turn-helix	1	prodigal	v2.6.3	MKINETIRQRRLAKNYTQGQVANYLGVTAAAVNKWEKGISYPDITLLPALARLLDTDLNTLLSFQDNLTEQEVAAFLNQVSETIEQSGFVAGYDLAMSKLKEYPTCDQLMCSLAMLLDGALTMKVPKDHRLEEYQTEIELLYRRAAASSQTVIREQALVPLISKLLQKKDHAGAQALLDLMPNPGLVDKKQIQADILIAQGKLGEAAKMVEEKLLSANNAVHTALMTLMEIAIKEKRLEDASYIADVDAQAAKLFDLWEYNSYVAHFQLYSSCKNRIQCLKVLVPMLKSITKKWNLNQSPLYRHIKTKKSDPESEQRAQKALIKSLCEDEDMDFMKDSPQIKEFLEKLDQQNEQ
1185	c_000000000050	2	209	r	1		J!!!J!!!R	Translation, ribosomal structure and biogenesis!!!Translation, ribosomal structure and biogenesis!!!General function prediction only	rRNA processing protein Krr1/Pno1, contains KH domain (Krr1) (PDB:4QMF)!!!HD superfamily phosphodieaserase, includes HD domain of RNase Y (RnaY) (PDB:3DTO) (PUBMED:19779461)		RNase Y N-terminal region	1	prodigal	v2.6.3	MPTAIWIVIAIALAIITAIVTHFATVSTLKKNADSKIGSVETRAREIIDDAVKTAETTKKEALLEVKEE
1186	c_000000000050	290	905	r	0		O	Posttranslational modification, protein turnover, chaperones	SOS response regulatory protein OraA/RecX, interacts with RecA (RecX) (PDB:3C1D)	regulatory protein	RecX, first three-helix domain	1	prodigal	v2.6.3	MTVTRLEEYTKTKFKVYLDNEFAFVLYKGELSRYKIKEGAEITEDVYEEILQKIIIKRAKLRAMHLLEAMDRTEFGLRDKLKTGGYPPEAVDEALAYVKSFGYINDFRYAVNFIDSRKESKSRRQIYALLSGKGIDRDTMDRAFEECYESGEEKTAILKLIRKKKINPDEASPEELQKLYGYLARKGFRYDDIRQVIQYYDEKA
1187	c_000000000050	907	1984	r	0		L	Replication, recombination and repair	RecA/RadA recombinase (RecA) (PDB:1B22)	recombination protein RecA	recA bacterial DNA recombination protein	1	prodigal	v2.6.3	MANSNEDKKKALDAAIAKLEKDYGKGAVMKLGDASAGVTVETVPTGCLSLDLALGQGGVPKGRVIEVYGPESSGKTTVALHMIAETQKRGGIAGFVDAEHALDPVYAKAIGVDIDELYISQPDSGEQALEIAETMVRSGAMDIIVIDSVAALVPRQEIEGDMGDSHVGLQARLMSQALRKLTPVISKSNCVVIFINQLREKVGVMFGNPETTTGGRALKFYASVRMDVRRIETLKQSGEMVGNRTRIKIVKNKIAPPFKEAEFDIMFGKGISKEGDILDLAVSIDLVKKSGAWYAYEGEKIGQGRENAKAYLTEHPEIMEELDHKVRAHYHLNGAEEKETAEDLKLTKKPAEDKKEEA
1188	c_000000000050	2302	2974	r	0		M	Cell wall/membrane/envelope biogenesis	Bifunctional protein GlmU, N-acetylglucosamine-1-phosphate-uridyltransferase/glucosamine-1-phosphate-acetyltransferase (GlmU) (PDB:3FWW)	UDP-N-acetylglucosamine diphosphorylase / glucose-1-phosphate thymidylyltransferase / UDP-N-acetylgalactosamine diphosphorylase / glucosamine-1-phosphate N-acetyltransferase / galactosamine-1-phosphate N-acetyltransferase [EC:2.7.7.23 2.7.7.24 2.7.7.83 2.3.1.157 2.3.1.276]	Bacterial transferase hexapeptide (six repeats)	1	prodigal	v2.6.3	MQGITVKELYTLDETIAKDLFEGVTYPWEVLPKISSFILELGATLSEDEYEKRGENVWVAKSATVAPTAFINGPAIIGKNAEVRHCAFIRGSALVGEGAVVGNSTELKNVILFNKVQVPHYNYVGDSILGYKAHMGAGSITSNVKSDKKLVVVKTPEGNIETGIKKFGAMVGDNVEVGCGSILNPGSVIGSNTNIYPLSSVRGFVPAGSIYKKQGEVVTKIED
1189	c_000000000050	2991	4959	r	0		L	Replication, recombination and repair	DNA topoisomerase IA (TopA) (PDB:1CY0)	DNA topoisomerase III [EC:5.6.2.1]	DNA topoisomerase	1	prodigal	v2.6.3	MGKSVYIAEKPSVAQEFAKALKINAARKDGYLESDDAIVTWCVGHLVTMSYPEEYDPSLKKWNLETLPFIPKKFKYEVIPAVSKQFKIVKNVLTRDDVDTIYVCTDSGREGEYIYRLVEQEAHVTGKKRKRVWIDSQTEEEILRGIKEAKDLSEYDNLSASAYLRAKEDYLMGINFSRLLTLKYGNSISNYLHTKYAVISVGRVMTCVLGMIVRREREIREFVKTPFYRVLSTIEAGDKTFEGEWRAVKGSAYFELPKLYKENGFRKKEDAQALIRQLSEEQPVVCQIASLEKKKEKKNPPLLYNLAELQNDCSKRFKISPDETLKIVQELYEKKLVTYPRTDARVLSTAVAKEIGRNLNGLMQYPAAVPFLQDIRGFGSHTKLASTRYVNDKQITDHYAIIPTGQGLGALKSVSATSAKVYECIVRRFLSIFYPPAVYQKVSITSRIKNESFFSSFKVLAEEGYLKVAGDNSTQNQDTALFAEIQKLKKGMTLQVKSLDIKEGETTPPKRYNSGSIILAMENAGQLIEDEELRAQIKGSGIGTSATRAEILKKLINIKYLSLNKKTQIITPTLQGEMIFDVVQCSIRSLLNPELTASWEKGLNYVAEGEITPDEYMQKLDRFIVRNTDGVKGLNNQYQLRRMYDHAAQFYKKNK
1190	c_000000000050	4978	6022	r	0		G	Carbohydrate transport and metabolism	Galactose mutarotase or related enzyme (GalM) (PDB:1LUR)	aldose 1-epimerase [EC:5.1.3.3]	Aldose 1-epimerase	1	prodigal	v2.6.3	MKKEKFGFTADGQEAVLYTIENEKGMRASITDYGAALVKLEVPDQEGTLRDVVLGYDDVAGYEKGDASFGAPVGRCANRIGGASFVLNGTEYALDKNDNGKNTLHSGNDRYNKRFWQVEKEEEQSVTFVLESPDKDQGFPGMLDMHVTYSLTDEGDLDIRYYAVPDQDTVINMTNHSYFNLHGHKGEDILDHLVSIDSDAFTRADKESIPTGEIVDVTDTPMDFRAFHKLGERIDADYEATVLGNGYDHNWVLKNDGEFAKVAEVICEESGIVMEVWTDLPGMQMYTANFLDGEKGKDGAVYDRRSSVCFETQYFPDAVHHENFKSPVCKAQNAYKTKTRYRFYKVQ
1191	c_000000000050	6058	8164	r	0		P	Inorganic ion transport and metabolism	Polyphosphate kinase (Ppk) (PDB:1XDO)	polyphosphate kinase [EC:2.7.4.1]	Polyphosphate kinase C-terminal domain 1	1	prodigal	v2.6.3	MDKKVCEYTQNRELSWLRFNERVLEEARDNSVPLLDRMKFVAIFTSNLDEFFMIRVGSLYDMASVDNKTIDSRSGMTPKEQLDAIYDAVAPLYKERDKTYAEIKKQLNPYGVCGFDFKELESQEKKYVKKYFKEQILPILSPQIVDVNHPFPHLLNNEIYVVANLKLDDKKMMGIVPVPQFVSDILYLPGHDTRYIRMEKVIMEYLDLVFEQYQVSDPNYICVTRNADISPDDESYADNDDFRFIMKETLHKRRRMAVVRLEAAYPLPKEMEEYFCEKFKITPKCIFRTKMPMKLDYIFAISDKVPISMKRSLNEEPFAPQASPNVTNTNVMSQVKKKDVLLSYPYESMEPFLQMIKEASVDPNVLTIKITIYRLAKKTRLVEYLCAAAENGKEVTVLIELRARFDEQNNIDWSERLEEAGCRVIYGFEGYKVHSKICLITYRNKNDIKYITQIGTGNYNEKTAKMYTDYSLMTGSQDIGEDAAVFFKNMSIGNLNGVYRHLIVSPTSLKQKVLMMMDEEIRKGENGRILMKMNSVTDKDFMHKAAEASKAGVKIDLIVRGICCILPGIKGETENLTVTSIVGRYLEHPRVFVFGSGADEKVYIGSADMMTRNTEKRVEVACPIYDETIKKRLVKDLEIMLADNVKARVMQPDGTYKKKPQGEKKINAQEIFMKRALRASSSTEVKKGKKSFWRSLRSIFR
1192	c_000000000050	8190	9048	r	0		I	Lipid transport and metabolism	Predicted phospholipase, patatin/cPLA2 family (YjjU)	NTE family protein	Patatin-like phospholipase	1	prodigal	v2.6.3	MQKATIVLEGGATRGIFTSGVLDYLMEQELYVSHVIGVSAGSCNAVDYVSRQPYRTKDCMIPTDKNWEYVNGIGKFVKEKSLLNMDLIFDIFPNYLIPFDFDTFFKSKMVCEIVATNCQTGKAEYFQEKEDAERLMRICRASSSMPLVTPIVNVDDIPYLDGGLADSIPLKHALDSGNEKVILVLTRNDDYRKKPINHAMAELYRRAYSSYPELVRTILRRSFYYNRTMNQIEALEREGRIFVIRPQVKPVSRMERNASALTSFYDHGYELMQEQYQNLLMYLDI
1193	c_000000000050	9216	10851	f	0		R	General function prediction only	ATPase components of ABC transporters with duplicated ATPase domains (Uup) (PDB:5ZXD)	ATP-binding cassette, subfamily F, member 3	ABC transporter	1	prodigal	v2.6.3	MISANNVTLRVGKKALFEDVNIKFTEGNCYGMIGANGAGKSTFLKILSGQLEPTNGEVVITPGERLSFLQQDHYKYDEYLVLDTVIMGNARLYEIMKEKEVIYAKEDFTDEDGIKASELEAEFATMDGWEAESDAAALLNGLGIETDLHYKYLKDLTGAQKVKVLLAQALFGNPDILLLDEPTNHLDLDAIAWLEEFLINFENTVIVVSHDRYFLNKVCTQIADIDYGKIQLYAGNYDFWYESSQLLIRQMKEANKKKEEKIKELQDFISRFSANASKSKQATSRKRALEKIELDEIKPSSRKYPYIDFRPNRDIGNEVLSVEGLSKTIDGVKVLDNISFTLGHDDKVAFVGSNELAKTVLFKILIGQMEPDEGTYKWGITTSQAYFPKDFGGEFDNDYTITEWLTQYSEIKDATYVRGFLGRMLFAGEDGVKRLKVLSGGEKVRCLLSKMMISGANVLLLDEPTNHLDMESITALNNGMIKFPGVLLFTSRDHQIVQTTANRIMEIVPGGKLIDKITTYDEYLASDEMARKRYTYTVETEDED
1194	c_000000000050	10908	11523	r	0		G	Carbohydrate transport and metabolism	Broad specificity phosphatase PhoE (PhoE) (PDB:1EBB)		Histidine phosphatase superfamily (branch 1)	1	prodigal	v2.6.3	MKLYFVRHGETSWNKLKRVQGHADIPLNEYGFYLAEQTANGLKDTPIDVAYTSPLIRARQTADTILKGRDIPVIEDERIQEIGFGEAEGMECREELRTPEVEEFGKFFWDPANYKVPKGGESIKELTDRVGGFLQELFTREDLKDSSVLVSTHGAALKAMMNYIKGNTDEGNFWDGGVARNCAVSEVLVENCVPKVLKEDVVYY
1195	c_000000000050	11651	12131	f	0		T	Signal transduction mechanisms	S-ribosylhomocysteine lyase LuxS, autoinducer biosynthesis (LuxS) (PDB:5E68)	S-ribosylhomocysteine lyase [EC:4.4.1.21]	S-Ribosylhomocysteinase (LuxS)	1	prodigal	v2.6.3	MEKITSFTINHISLKPGVYVSRKDNVNNGIVTTFDLRMTSPNDEPVMNTAEMHTIEHLGATFLRNHAEYKDKVLYFGPMGCRTGFYLLLTGDYESKDIVPLMTEMFSFISTFDDEVPGASARDCGNYLDMNLPMARYIAKKYLNEVLTDIKEDRLIYPD
1196	c_000000000050	12172	12751	r	0						Family of unknown function (DUF5662)	1	prodigal	v2.6.3	MKALKHFCTITKHRHIVMRECFKVGLYKQGLCHDLSKYSWTEFKVGCKYYQGTRSPNNAEREDKGCSYAWLHHKGRNKHHYEYWIDYGMDGEKTMVGMKMPVKYVVEMVMDRIAACKVYKGDAYTSKDPLDYFLGGKGYYIMHPETEALLEQLLVMLAQKGEEETFEYIRTEVLRNKKVKNKNIVMKENRAG
1197	c_000000000050	12710	14603	r	0	GH13_11.hmm	G	Carbohydrate transport and metabolism	Pullulanase/glycogen debranching enzyme (PulA) (PDB:2WSK)		Alpha amylase, catalytic domain	1	prodigal	v2.6.3	MHMEQGAPYPLGIKILEDGVNFAVSVPEGKECRLLLYKKGTTVPEHSVLMSEENAEGQVRFLKMKELCPKKYEYNYLIDDEVVIDPYARELTGHKEFGTAEDLNLHEVRCRMTEDHFDWEGDVRPKIPYNEVIAYSLHVRGFTKHMTSRVRHKGTFKGIIEKIPYLTGLGINQIQCMPVYEFVERTGNYQNYWGYGAACYYAPKAAYAASDSAANEFRQMIKECHKAGIEVVLEMPFTEKDLPQDILACLRFYMLEYHIDGFVVNPYRVSWDMLVNDPYLKGIKILRKEDRFQNIMRRFLKGDEGMIYDVIAELKHLTSEDGCCNYITTHTGFTLHDLVSYDGRHNEANGEHNNDGPAYNYSWNCGMEGPTRKKAIADLRKHQIYNAFFLMLMAQGTPCLLAGDEFGNTQEGNNNVYCQDNDLSWLQWSRKKGDEELLQFVKGLIAVRKAHPVLRRKEPLLGLDKTSCGLPDVSYHGENAWVVPADVASRQLGVLYSGRDMEKEDCFIAYNMHWEEHSFAIPTQDEKKEWYVVVDTSTGLTDGETRIENQKMVRVKPRSIMLLMTRPVKKAEVPKKNTLKKERKPDLEIRSEKEMKLDKKTSFDKETDLNKGKDVVKDEGTEAFLHDNKA
1198	c_000000000050	14624	15638	r	0		G	Carbohydrate transport and metabolism	ABC-type sugar transport system, periplasmic component, contains N-terminal xre family HTH domain (RbsB) (PDB:1BA2)	ribose transport system substrate-binding protein	Periplasmic binding protein domain	1	prodigal	v2.6.3	MKRKFLSIILMGVMSVMLLAGCKQSNVGTPEDNAVIEVDEDAEEEAEEERLLVGYSCVDLDNPYYSVLEKAMEVELQSHEISLLTMDADRDVDLQIEQIQDLIDAQVSAVFLCPVDREKVTPALEALKEAKIPVINIETEVSSKNLIDAFIGSDNREAGTLCGKDLGERMPDGGNVAILESPSVNAVNERITGFENAVKDKGFQVVARQTVDGSRSDAVRAMDEIITKAAEDGQNIDAVMCGNDEMALGAVQALEEAGYTSVHVYGVDGSPQMKQELVKAGTLATATGAQSPINIGKRAVEICRAILNGEKFSDELYEPTFLIDRDNVSLYGTDGWQ
1199	c_000000000050	15797	16097	f	0		S	Function unknown	Uncharacterized conserved protein YrzB, UPF0473 family (YrzB)		Protein of unknown function (DUF1292)	1	prodigal	v2.6.3	MEEMEYSTVTLTLDNDEELECAIMTIFEVENQQYIALLPLDEDGNDDGEVYLYRFKELENGDPVLDNIEDDDEYERAADKFDEWLDSQEFEEFEDLDAE
1200	c_000000000050	16082	17909	r	0		L	Replication, recombination and repair	Superfamily I DNA or RNA helicase (UvrD) (PDB:6PPR)	ATP-dependent DNA helicase UvrD/PcrA [EC:5.6.2.4]	UvrD/REP helicase N-terminal domain	1	prodigal	v2.6.3	MSFNAAQTKAIMHGEGPCLVLAGPGSGKTLTIVNRMKYLIENRKVRPEEILVITFTKYAATEMRDRFMKLMGRKLPVTVGTFHGVYYGILKWAYRFGPENILSEEEKLQIVRQVVGQQQLEVLDEEDFFQDIMTEIGLIKNNRLDIDQYKSKKCNADAFREIFANYESERKKRRKIDFDDMLVLCWQLFDKRPDLLKMWQNKFKYILIDEFQDINKIQYDVIKMLAQPENNLFVVGDDDQSIYGFRGADTKLMFQFLRDFSGASQILLDVNYRSTGNIVEHALKVIGNNEIRFEKKIHAQKDRGSAIHVQEVKDAAEEAEYIVDEINERIRAGVAPEDIAVLYRIHTDARALVEGLMDRGIEFQMKEHMPNIYNHFIARDIRTYFKLALGSRDRQDFLQVMNRPIRYISREALTSRQVTFEEMRTFYSDKEWMQDRVDQFEWDLKMLAKMSPGAAIRHLRRKVGYDDFLREYAKGRKIAVSDLFDILSELEEAAMQYGTLEEWFRHVEEYTEALRNREQKREQNHKGVRLMTMHAAKGLEFNTVYIIEANEGQIPYKKSLKEQGLEEERRLFYVGMTRAKEILKIVYVKMKNGKESTPSRFVEELFSV
1201	c_000000000050	17970	19428	r	0		J	Translation, ribosomal structure and biogenesis	Glutamyl- or glutaminyl-tRNA synthetase (GlnS) (PDB:1EUQ)	glutamyl-tRNA synthetase [EC:6.1.1.17]	tRNA synthetases class I (E and Q), catalytic domain	1	prodigal	v2.6.3	MSKVRTRFAPSPTGRMHVGNLRTALYAYLIAKHEGGDFILRIEDTDQERYVEGAIDIIYRTLEKTGLIHDEGPDKDKGFGPYVQSERTASGLYLDYAKKLVEQGDAYYCFCDKERLDSLRTSVSEDGTEIVVYDKHCLHLSKEEVEANLAAGKPWVIRLNVPNEGTTTFHDEIYGDITVPNAELDDMILIKSDGYPTYNFANVIDDHLMEITHVVRGNEYLSSAPKYNRLYEAFGWDVPVYVHCPLITDETHKKLSKRCGHSSYEDLIEQGFVTEAVVNFVALLGWSPVGNREIFSLEELVKEFDYRHMSKSPAVFDAVKLRWMNGEYLKAMDFDKFFEMAEPYIRKVVTKDFDLRKIAALIKTRIEVFPDIEEQIDFFEEVPEYDIEMYTHKKMKTNAQTSLEVLKDLLPVLEAQEDYSNDALFATLKNYVTEKGCKVGYVMWPIRTAVSGKQNTPGGATEIMEILGKEESLKRIKAAIAKLSE
1202	c_000000000050	19640	21074	r	0		F	Nucleotide transport and metabolism	Adenylosuccinate lyase (PurB) (PDB:2HVG)	adenylosuccinate lyase [EC:4.3.2.2]	Lyase	1	prodigal	v2.6.3	MNMDRYSSPLSERYASKEMQYIFSQDKKFRTWRKLWIALAETEKELGLNITDEQIEELKLHADDINYEVAREREKVVRHDVMSHVYAYGVQCPKAKGIIHLGATSCYVGDNTDIIIMSEALKLVRKKLINVIAELAKFADEYKDLPTLGFTHFQPAQPTTVGKRATLWLQDFEMDLEDLEYVLGSLKLLGSKGTTGTQASFLELFDGDHETIDKIDPMIAEKMGFKACYAVSGQTYTRKVDLRVLNVLSGIAVSATKFSNDIRLLQHLKEVEEPFEKSQIGSSAMAYKRNPMRSERIAALSRYVMIDALNPAVTSAVQWFERTLDDSANKRLSIPEGFLAIDGVLDLCLNVVDGLVVYPKVIEKRLMSELPFMATENIMMDAVKAGGDRQELHERIRELSMEAGKNVKVNGLENNLLELIAADDAFNLSLEDLKKTMDPKKYVGRAKEQVEAYLSNVIRPILEKNKDILGVEAQINV
1203	c_000000000050	21103	21871	r	0							1	prodigal	v2.6.3	MGSLILCHDKRADAPYEITRIHCKIYTIEELCYYLCNNLYLIDYTIMNEQLLNWLDEELGFTELASNLRDVIRMRGSVEKFVLTILKSSKIYREPEMIRIQNVLERLKNQKDIERQKYKGDNLLESGEIEEAILVYQAILNQEKDESVDPKFYGKIYAGLGAAYGRLFLYQESAKMYDRAYQICEDRTLLKPYLYASYKYMSLEEYHILLTKHDDYAEVNAQMRQKMEEFKRNTQMDPSPSLLEKWKQQYRRSHI
1204	c_000000000050	21845	23129	r	0						Family of unknown function (DUF5716) C-terminal	1	prodigal	v2.6.3	MGSGTIIGYEINEKSCQISFYNEQLLEPETMEVEADNYQIPLIIGKLRDTWAYGKEAKRLVTIKEGFTITRLLERSLAGEKIEFGDESYDAVWLLSKFIRLSLHSFHKIEGIVFTVPELTEKTAQLLRSIAIDMGVNKRHIFIQDYKESFCYYLFYQPKELWQYEAALFSCDRNEIKAYMLRRLKPGIGGGKTTFVTVDEVASAHMKELAAVYPVLNEDKAKDADIRFRKFIESVFDKHIVSSVFLTGEGFENNWYPTSLRVLCNGRRAFIGNNLYSKGACYTAYRKLYMHIEDPVYLSASKLTDQISVNMRVDGQEMWYPIVSWGAHWYESNNQWEALLEKVEDIELRVESLIQGTVRTEVISLDRFPKRGEYSMRLQLETQFLDEKTCKITVRDVGFGEFFLPTDFQEEKIIHLGGNDGKFDSLS
1205	c_000000000050	23159	26453	r	0						Family of unknown function (DUF5717)N-terminal	1	prodigal	v2.6.3	MKNKIKRLSKGDFHIAQPEITFPETRIVMRVGEGEMYKGSFSLQNQGEGTIRGLVYPSSYRVTCEEQGFDGNPVNIYYTYDGTGLLPGHVEHGKFTIVCNGGEFDIAFTAIIEKPFIMTSYGRCQSLEDFKKLAFRDSAEAEKLFRSRDFYEILKYEDKRIKALYDNMRKWEINQQALEEFLVGCKQKEKIFLTLEEESRAFMEVTETRKETLTIKKNTWGYLPIAVQTEGEFLSVEHSVINTDEFIGNSYHLEYVINPEYLHRGSNYGQITIQTPYEKYEYEIIVEKDVCREEDYRNNDLEFVSIVKRYLVLQEGKLDLETWTDESIKKIEHLREKDSKNEIYLLAHAHICLIGDRKDEAKKILESYNYNRFAIGKNTELSSYYLYLTTFLSNDSIGQRRVAEELSRSYMKHPDNWMILCMLVNVDSEYKIYSERLRVLENHYYEEKAHSIWFYMEAFKCFREKSSSLKKLGEFEVQVLHFAAKYKLMTKELALYTANLASQLKYFDKHLYNTLVLSYEMYHESMILTAICTLLIKGNCVDTKYFKWYEKAVESELKIAQLYEYYMTSITDQNFHKPLPRSVYLYFMHGNNLDYQKCSLLYSNLITYEDETSEIYAHYRDEMEAFAWNQLERRHIDDKLRIIYKRFIDELSMTPERIEALYDICHAYRITTKVPNMKYILVVSDEGRITQKVPYKEKGTMVFLYAKSDRIIWESNNDIHYADTIPYDSRRLFYELRYLDMCKKYMSSLQMNKRESETQILTLDMVRDKGIECYPEEELLPLCSKTIRENNYENNDFLTYVCFELFKNGQHDKVILTYLAMYYCGATSDMKRLWREAQDYEVHTHRLEERILTQMLFSEELFSEVQIFEDYYKEGGYYKLQQAYLAYMARGYVVEDRKIGRSVIDIICKEYEKGEETIDICKIAVLKYYADKEYGSMTRKTLRKFLQELCGKQIYFPFFMSYDKDWLIELQLWDKTLIEYKGQKGSKVMLCYQLQRDGEKEAEYQSEFITPMYDNIYVKKFVLFANEKLNYYFKETIDGNTYKSEKQTCCSEVNSGDIGRYGRINDIVMSDEEDRDLQMRAYAVEDAIAGYMFEQYE
1206	c_000000000050	26576	27671	f	0		E	Amino acid transport and metabolism	Histidinol-phosphate/aromatic aminotransferase or cobyric acid decarboxylase (HisC) (PDB:4R2N)	threonine-phosphate decarboxylase [EC:4.1.1.81]	Aminotransferase class I and II	1	prodigal	v2.6.3	MNTKPEFHGSDLEKIEKYYNIPKESIVRFAANVNPLGLSDKIKKEICENIDLISTYPDREYTSLRRSIGEYCGVNPDNIIVGNGSTELISLLIQQRYPKKALLLGPTYSEYSRELSFSDCIQEYHHLSAEDNFALSLSDLFKRLEDGFDFLIICNPNNPTSSAVTVGQMKEILTFCKSRNIFVMIDETYVEFSPVIDEISAMSLISKFDNFMILRGVSKFYAAPGLRLGYGVTSNKEFLKNVKEHQIPWSLNSIGAFAGERFFKDKDYIEKTRKLILSERDRMLTELRKISDIQVFDAYANFILVHIFRPSVTSTDFFEACIRKGLMIRDCSSFECLEGEYVRFCIMNPEDNDRLLQVFKETFA
1207	c_000000000050	27753	28197	r	0		J	Translation, ribosomal structure and biogenesis	Ribosomal protein S18 acetylase RimI and related acetyltransferases (RimI) (PDB:1GHE)	diamine N-acetyltransferase [EC:2.3.1.57]	Acetyltransferase (GNAT) family	1	prodigal	v2.6.3	MIRELRAEDKEQYVKMAHDFYHSAAVDKPVPDSYFEKTFDECMRSGEYAKGYILEFEGKTAGYGLTARTFSQEAGGLVRWLEELYILDEYRSKGLGTEFFDYMEQTREEGETRFRLEVEEENVRAISLYKRKGYDFLDYKQMIKEFK
1208	c_000000000050	28718	30068	f	0		C	Energy production and conversion	Na+-translocating ferredoxin:NAD+ oxidoreductase RNF, RnfC subunit (RnfC)	H+/Na+-translocating ferredoxin:NAD+ oxidoreductase subunit C [EC:7.1.1.11 7.2.1.2]	Respiratory-chain NADH dehydrogenase 51 Kd subunit	1	prodigal	v2.6.3	MNLIETVKGAGIVGAGGAGFPTHVKLNTKAEYFIVNAAECEPLIETDKFLCRTFADELIKGITYIADHLQAPKRYIALKGKYKAEIAALRDAIEKNHANIEIFEMRTYYPAGDEQIIVQAVTGKTVPERGIPIEVGAVVDNVGTVFGIYQAITEGKKVTDKYLSVVGEVKKPIMLNVPIGTSIRTCIEAAEPTISDYAIIMGGPMMGKVFFKEEDIDKQIVTKTTGNVIVLPKDHYLIKKVQVPIDRLKHQARSACIQCRMCTDLCPRYQTGHSIKPHLIMRNVWREDIIDSDEEFLKSFGDAANCSSCGVCEMFSCPMGLSPRKVNDYMKGKLRERGLMVDKTPNPVARPTIENNRIPTDRLIARLGLAQYNGLHAHDLKQLTPSEVFIPMSQHIGKPAAPVVNAGDTVHVGDLIGQADEKALSANIHSSVNGTVAEVTPAGIRINVN
1209	c_000000000050	30082	30622	f	0		Q!!!C	Secondary metabolites biosynthesis, transport and catabolism!!!Energy production and conversion	Carboxysome shell and ethanolamine utilization microcompartment protein CcmL/EutN (CcmK) (PDB:2A10)		BMC domain	1	prodigal	v2.6.3	MGNSVGMLELSSIAKGIETCDHVLKSAEVELLRASTLCPGKYMIIIGGDTSSVTAAMSVGEEIAGPFLVDKLLIANINDQLMPAISSTNQIPTGGAVGVLEFYSVSSAIVAADTAAKAADVHLIEIRTGFAVGGKGFVTLAGDVSAVTAAVKAAEEVSELLVNSVVIPRPTDKLYEALM
1210	c_000000000050	30695	30848	r	0		P	Inorganic ion transport and metabolism	Arsenate reductase or related protein, glutaredoxin family (ArsC) (PDB:1I9D)		ArsC family	1	prodigal	v2.6.3	MKLKDRLPEMSEEEQLKLLATDGMLVKRPIVVTEDVVLTGFKQAEWEEKF
1211	c_000000000050	31243	32452	f	0		C	Energy production and conversion	Flavorubredoxin (NorV) (PDB:4JHC)	anaerobic nitric oxide reductase flavorubredoxin	ODP family beta lactamase	1	prodigal	v2.6.3	MHYFRKVTEDLYWVGGSDRRLSLFENIFPIPNGVSYNSYLLMDEKTVLLDTVDEAIGKQFLENVEAVLGERTLDYLVVNHMEPDHCSLITDLVLRYPKMKLIGNQKTFVMMKQFFSIKDLDEKTIVVKEGETFVSGKHTLNFVMAPMVHWPEVMMTYDSYDKVLFAADAFGTFGALGGTIFNDEVDFDRDWLDDARRYYSNIVGKYGAQVQAVLKKAANLDIQCICPLHGPIWRNNLEYILDKYNTWSTLQPEEKGVMITYASMYGNTENLASVLAVKLAELGVKNLRVYDVSHTDVSELISETFKYSHVVLAAPTYNGSIYPLMAHYLDDLKLLNVQNRTMAVLGNGTWAPMSAKLMEAKIAELKNMTLLTENFSIKSALKEDQTAYLDELAKTIAEGVLN
1212	c_000000000050	32538	34515	r	0		M!!!O	Cell wall/membrane/envelope biogenesis!!!Posttranslational modification, protein turnover, chaperones	NDP-sugar epimerase, includes UDP-GlcNAc-inverting 4,6-dehydratase FlaA1 and capsular polysaccharide biosynthesis protein EpsC (FlaA1) (PDB:2GN4)		Polysaccharide biosynthesis protein	1	prodigal	v2.6.3	MIKSINKWNRAVINKVLLLLLDIVFINLSSFLALWVRFNMHISEVPPVYIESVVEVVIPNTIITLILFALFRLYKSLWRFASIKELVYIIEACAASVVVNVLYYFLTYKVIYRSYFLLYVTSLFLLTCLSRFSFRLLRLLYRGNVHGKDMKHTMIIGGGEACNVVMKELELSRFLDSKIYCIIDDDPEKKGTYIHGVRIEGGRDMILQCAQKYEINEVIIALPSVDKKEQQRILEICQQIPECEFKILPGVYQLVNGEVSVSKIRNVDIEDLLGRDPICITTEKIERYVSDKIVLVTGGGGSIGSELCRQIAANGPKQLIIFDIYENNAYDIQQELKAKYPNLNLVVLIGSVRNGRKVNSLFAKYRPDIVYHAAAHKHVPLMEDSPNEAIKNNVFGTYKVALAADTYGAEKFVLISTDKAVNPTNIMGASKRICEMIIQMFNNHSDTEFVAVRFGNVLGSNGSVIPLFKKQMEQGGPVTVTHPDIIRYFMTIPEAVSLVLQAGASAKGGEIFVLDMGEPVKIVDLAKNLIRLSGYKLGVDMDIKFTGLRPGEKLYEELLMAEEGLESTENEKIHIGKPIEFNEDEFIEDLESLYNQAYAETDEMKKIVHKIVPTYHLREADIVRDKKIQESWKKDFSDTRSELPSAFLNRVPADADDK
1213	c_000000000050	34752	35238	f	0		F	Nucleotide transport and metabolism	Cytidylate kinase (CmkB)	uncharacterized protein	Cytidylate kinase-like family	1	prodigal	v2.6.3	MKLVITMSRRFGTGASVIAKELSERLDIPVYDKAYIEQKIDDHEYESEAEAIRKLAEKPCIILGRCASDILKDKRNVLNIFVCASKEDRIKRIMKLESLTYEEAAIKVETTDKERAAYYYEHTGKTWGDINDYHMILDTTELGVDNCANILMQYFEKLEYI
1214	c_000000000050	35307	36582	r	0		C	Energy production and conversion	Na+/H+-dicarboxylate symporter (GltP) (PDB:1XFH)		Sodium:dicarboxylate symporter family	1	prodigal	v2.6.3	MEKREKKKLGLTTCIFISLILGAIAGVILHYWVPAGNFRDEIIINGLFYVVGNGFLRMMQMLVVPLVFCSLICGSMAIGDTKTLGKVGVKTIVFYLFTTAAAITLALGVGNLINPGIGLDISSIETAQTTVGETARFADTLLDIIPKNPIQGLAEGNMLQIIFFAIFIGILLAQRGERATSVAQFFAEFNDLMMDMTMAVMKVAPVGVFCLIAKTFAGIGFDAFLPMLKYMAAVFIALMLQGFGVYQILLKIFTGLNPIKFIKKFLPVMGFAFSTATSNATIPLSIETLDKKMGVSKKISSFTIPLGATINMDGTAIMQGVAVVFVSQAFGIALTPADYLTVIATATLASIGTAGVPGVGLITLSMVFNSVGLPVEGIALIMGIDRILDMTRTAVNITGDAICTTIVAHQDKCVNKEVFNNMSL
1215	c_000000000050	36608	37466	r	0		M	Cell wall/membrane/envelope biogenesis	dTDP-4-dehydrorhamnose reductase (RfbD) (PDB:1KBZ)	dTDP-4-dehydrorhamnose reductase [EC:1.1.1.133]	RmlD substrate binding domain	1	prodigal	v2.6.3	MSYNYGKIWVVGASGRVGSMIHSMLDIRHAELFETDSEELDITDAKEVNLFGSRNRPNTIINCAGIADAAFCEEHIEEAYKVNALGARNLSAIARKIDARIIQISTDDIFRDNTRKEHHEFDTPNPENIYGKSKLAGENFVKELAPKHLIIRSSWVYAKGGENFVNYVIRHAEEGKQISAPVDDFACPTSAKELTKVILRLIEAEQEGIYHVVCSGYCSRYELAKEILRLLGKDESLVVPVKRFGEEESRSTILDDMMLRMCGIERPLPWQEALAEYIEDYKKTR
1216	c_000000000050	37555	38602	r	0							1	prodigal	v2.6.3	MRQFKKRMLVLAAAGVLTASTLAGCGQSVNDSVSVASVGEEEITYGVANFLARMEQGQYETYYAGMLGTSGDEMWNQMVGEDQSYEDMTKSGIMDMLQNMYVLRQHAADYGVELTDEDLQKIDDAAKAFVEANDEAVLEKISGTEENVKEVLELMTIQSRMNEPMLQDVDTEVSDEEAAQKSMMYVELPYNTTEEDGTVTAATDEEKAQMKETVESIAAMVNSGEAEDLSTAAESAGQTANKLTFDGESTAIAPEVIAAADALAEEGSMTDVIETENGVVVAQLTSLFDEEATTAKKDAIVSERKNEHYSELLTSWKDEIEIKVDDKAWNKISFKKLGVTVKQPEVTE
1217	c_000000000050	38657	42008	r	0		L!!!K	Replication, recombination and repair!!!Transcription	Transcription-repair coupling factor (superfamily II helicase) (Mfd) (PDB:2EYQ)	transcription-repair coupling factor (superfamily II helicase) [EC:5.6.2.4]	TRCF domain	1	prodigal	v2.6.3	MRAFFAPLAELAEFQEIYAHRKKEKGILQIAGCVNSQKTHLAYALGEKEPCKILVFSTEEKAKKAFEEYKFIDDNVFCYPAKDLLFYHADIKSKNLEQQRMEVIRGIIESEAEGKELTVITSIDAFLDGLPSLKEIKDRRISLKAEGGLDFTKLQKKLSSIGYEREVEVDGPGQFAVRGGILDVYPLTEELPVRIELWGDEVDSIRTFDTESQRSVENLNEVVIYPAAELYEGMAQGCSFLDYFPPERTLVFLDEPVRLLERMDEVEEEFLISQKNREEAGVLQDEVDLKVFASEEIVKKLDGYYSIGLTTLENKCGDFHLRETYSIDCKGVIPYNNSFETLTRDLKRLKRSGYRAVLLSGSRTRARRLAEDLRDYDLNSFYSEDMERVVEAGEIMVSYGHVEVGYEYPLLKFIVISETDIFGKHKKKKHRKVYEGQKIHNFTELKVGDYVVHENHGLGIYEGIEKIEVDRTVKDYMKISYAGGSCLYILATQLDLIQKYAGADAKKPKLNKLGTAQWTKTKNQVRGAVREVAKDLVKLYATRQESDGYVYEPDTVWQTEFEEMFPFEETEDQLQAIADTKHDMESPKIMDRLVCGDVGYGKTEIAIRAAFKAVQESKQVVYLVPTTILAQQHYNTFVQRMKDFPVKIELLCRFRTAAQQKKTVENLKKGLVDIVIGTHRVLSKDVEFKDLGLLVIDEEQRFGVAHKEKIKQLKQNVDVLTLTATPIPRTLHMSLIGIRDMSVLEEAPMDRMPIQTYVMEYNQELVREAIERELSRNGQVYYVYNRVSDIAELASTIQKLVPDAVVTYAHGQMHERELENIMYDFINGDIDVLVSTTIIETGLDISNANTMIIHDADKMGLSQLYQLRGRVGRSNRMAYAFLLYKRDKTLKEVAEKRLAAIREFTDLGSGFKIAMRDLEIRGAGNLLGAEQHGHMEAVGYDLYCKMLNEAVKQEKGEIDEDIYTTTMDLNVDAFIPETYIPNENQKLDVYKRIASIENEEEMDDMVEELIDRFGDIPKKVQQLLNIAGLKALAHSVYVTNVEQKNDAFKITMYEKAKVNPAKIPTLINKYRNELIFKNENPPYFYYEKKGRSGKDKNMDVFETVKKLLNDIKSLLE
1218	c_000000000050	42008	42614	r	0		J	Translation, ribosomal structure and biogenesis	Peptidyl-tRNA hydrolase (Pth) (PDB:1RYB) (PUBMED:11835511)	peptidyl-tRNA hydrolase, PTH1 family [EC:3.1.1.29]	Peptidyl-tRNA hydrolase	1	prodigal	v2.6.3	MDKNEEVKNMYIIAGLGNPDKQYEGTRHNVGFDVIDAIADKYNISVDTKKHRALIGKGIIGGQKVILAKPQTYMNLSGESIISLVDYYKVDTEQELIVVYDDISLAEGQLRIRAKGSAGGHNGIKNIIAHLGSQVFPRVKVGVGEKPPKMDLADYVLGHFSKADREVMEEGYKDAVRAVELMIDGEIQAAMNEYNRKKKED
1219	c_000000000050	42831	43095	r	0							1	prodigal	v2.6.3	MNEYSEECLITFLKNQSQLFDEPVAETLEEAEAFLEDCMAVVVDSIKEVREFLDESGIDVDGMSMDELEEASEVFTLPNGQYLIVEG
1220	c_000000000050	43109	43775	r	0		C	Energy production and conversion	Phosphoglycolate phosphatase, HAD superfamily (Gph) (PDB:2NYV)	phosphoglycolate phosphatase [EC:3.1.3.18]	Haloacid dehalogenase-like hydrolase	1	prodigal	v2.6.3	MYKACIFDLDGTLTDTLDSLVLSVNETLKEMGLTPITREQCRMFVGSGSRVLLDKALRVSGDEKALRIEEAMEVYDRIFSVKCTYNVVPYHGIIELLSALKEMGMKLAVLSNKPDGQAVNVVESIFGKDTFDWIQGQREGIPKKPDPAAALAIAKAFDAEPSEVFYVGDSDVDIATGMAAKMKTIGVSWGFRDRDVLLRAGAENIVDTPFELIDLTKELLK
1221	c_000000000050	44064	45675	r	0		J	Translation, ribosomal structure and biogenesis	RNA processing exonuclease, beta-lactamase fold, Cft2 family (YSH1) (PDB:2DKF)	metallo-beta-lactamase family protein	Beta-Casp domain	1	prodigal	v2.6.3	MKLTFIGAAHEVTGSCHLLQAAGKNILIDCGMEQGPDLYENPGLPIAETEVDYVFLTHAHIDHSGLLPLLTKKGFHGSIFTTYATADLCNIMLRDSAHIQEFEAEWRNRKGRRAGQPAFEPLYVTQDALDAIELIVPCQYGERIEICEGVEIRFTDVGHLLGSASIEVWLTEGNVSKKIVFSGDVGNINQPIIKDPSPTASADYVVIESTYGNRVHSKEKIDYLADFSKILKETFDRKGNVVIPSFAVGRTQELLYFIREIKEKKMLGQYNDFEVYLDSPLAIEATKVFSMNVRECFDEDAMKLVNAGINPLVFDGLKISTSSEDSRMINFIEKPKVIISASGMCDAGRIRHHLKHNLWRPECTILFVGYQAVGTLGRRLIEGEENVKLFGEPIEVRARIESLHGISGHADMNGLLNWLGGFATPLKHVFVVHGEDTVTEEFAHTIEDTYGYPAWAPFPCAEFDLATGEIISEGVRIPIKAKKPAQRRADTAFARLLAAGKHLLDVIDKCEGMANKDKAKFENQINNLADKWDTWD
1222	c_000000000050	45906	46251	r	0		V	Defense mechanisms	Alkyl hydroperoxide reductase subunit AhpC (peroxiredoxin) (AhpC) (PDB:2RII)		AhpC/TSA family	1	prodigal	v2.6.3	MAGVNVPFPMASDSSGAIGELYGVYDAEAGVDVRGRFLIDPDGVIQAMEILTPPVGRNVTEALRQIQAYQLVRETKGAEVTPSGWQPGGRTLKPGIDLVAKIADHWTVEEVYGK
1223	c_000000000050	46377	46617	r	0		V	Defense mechanisms	Alkyl hydroperoxide reductase subunit AhpC (peroxiredoxin) (AhpC) (PDB:2RII)		AhpC/TSA family	1	prodigal	v2.6.3	MGVSCKRPVPEVKAENKEIVSVNETEKKEEKKNMILVGKPAPSFKAPAFYNGDFTQVDLDDYKGKWVMLCFYPGDFTFV
1224	c_000000000050	46900	48100	r	0		D	Cell cycle control, cell division, chromosome partitioning	Cell division GTPase FtsZ (FtsZ) (PDB:1FSZ)	cell division protein FtsZ	Tubulin/FtsZ family, GTPase domain	1	prodigal	v2.6.3	MFLLEIKTNESEAAARIIVIGVGGGGNNAVNRMIDEQIAGVEFIAINTDKQALQLCKAPTLMQIGEKLTKGLGAGAQPEVGEKAAEESAEEISAALKGADMVFVTCGMGGGTGTGATPVVARIAKEQGALTVGVVTKPFRFESRTRMSNALAGIDKLKENVDTLIVIPNDKLLEVVDRRTTMPEALKKADEVLQQGIQGITDLINVPSLINLDFADIQTVMKDKGIAHIGIGAGRGDDKALEAVKQAVASPLLETTIQGASHVIINISGDITLMDASDAAEYVQELAGENANIIFGAMYDDSVSDEATITVIATGLHNVGGSSSKLKARLEGQPGGSILPQTEMPSGRAMEQPVRTAAPRPAMNTARPVGGTMPQMDQPRTPTSKVKEQSIKIPDFFKK
1225	c_000000000050	48282	49215	r	0		D	Cell cycle control, cell division, chromosome partitioning	Cell division septal protein FtsQ (FtsQ) (PDB:1YR1)	cell division protein FtsQ		1	prodigal	v2.6.3	MREIIDGVYPERKKNSGKQPDEKKKTSKKPKEQAGAEHNRSAAKPVTHIRVENENEKEPDFLEEQPKPRKKKKHILAIVLVILLTALIIGGLIAGFHVKALEVTGTYYSSEEEIKEWLKKDKSTANALYIFVKLNYLDTTFPPAVESIKVDFKKPWDITLEVKEKAVAGYVDYEGAYLCFDKEGVAMAVTDSPVSDAAYVEGLELAEEKVKLGRALPVSDDEVFKNIVEASKMIEKYALSPDSVTCYGTELSLYFGSIEVLIGESDYENRMAQISPILEKLAEKYPDVSGTLHLEKFDFTDKAVRFVPES
1226	c_000000000050	49535	50903	r	0		M	Cell wall/membrane/envelope biogenesis	UDP-N-acetylmuramoylalanine-D-glutamate ligase (MurD) (PDB:1E0D)	UDP-N-acetylmuramoylalanine--D-glutamate ligase [EC:6.3.2.9]	Mur ligase middle domain	1	prodigal	v2.6.3	MNFKNQSVLVFGSGISGVGAAQLLLENDAKVILYDGNNSLDAAEIEAQILKGISKKKEVRIVLGEFPEEILDTLKLTVISPGVPTDLPIVNKMRQMNIPVWGEIELAYVLGKGDVLAITGTNGKTTTTALLGEIMKNYRESTFVVGNIGNPYTTVVADTTDESVIVAEMSSFQLESVHTFHPKVSAILNLSPDHLNRHHTMEAYVAAKENIAMNQTEEDTCVLNYEDERTREFGSRIKADVLYFSSARKLERGIYLDQDEICFNLGDGEQRVCRTDELHLLGTHNFENVMAAVGMAASYGVPLDVIRKSVMAFMGVAHRIEFVAEKNGVVYYNDSKGTNPDAAIKGIQAMNRPTLLIGGGYDKDSSYEEWIDAFDGKVKEFVLIGATREKIAETAHKMGFENTVFADTFEEAVSICVEHAEPGDAVLLSPACASWGMFKNYEERGDKFKELVNQL
1227	c_000000000050	50909	51866	r	0		M	Cell wall/membrane/envelope biogenesis	UDP-N-acetylmuramyl pentapeptide phosphotransferase/UDP-N-acetylglucosamine-1-phosphate transferase (Rfe) (PDB:4J72)	phospho-N-acetylmuramoyl-pentapeptide-transferase [EC:2.7.8.13]	Glycosyl transferase family 4	1	prodigal	v2.6.3	MSNHVVIPVLIAFALSLVMGPVVIPFLRKLKMGQTEREEGVQSHLKKAGTPTMGGVIILASVIITSLFYVKDYPKIIPVLFLTIGFGLIGFLDDFLKVVMKRSDGLFPMQKMALQIVVTGIFAFYIVKVSHVSLDLLIPFSGGKYWDIGWFAIPLLFIAVIGTVNGTNFTDGLDGLASSVTVLVAAFFTIVAVGTNSGVEPITCAVVGALMGFLVFNVYPASVFMGDTGSLALGGFVIGTAYMMQMPLFVIIVGLIYLVEVASVIIQVTYFKKTGGKRIFKMAPIHHHFELCGWSETRVVAVFSIVTAVLCLIALMGV
1228	c_000000000050	51941	52040	r	0							1	prodigal	v2.6.3	MRIKSTTQGNKKEGICFWLKKDRLWVILNVGL
1229	c_000000000050	52102	54007	r	0		D!!!M	Cell cycle control, cell division, chromosome partitioning!!!Cell wall/membrane/envelope biogenesis	Cell division protein FtsI, peptidoglycan transpeptidase (Penicillin-binding protein 2) (FtsI) (PDB:6HZQ)	stage V sporulation protein D (sporulation-specific penicillin-binding protein)	Penicillin binding protein transpeptidase domain	1	prodigal	v2.6.3	MAKRKTIRKIKRQLRILDKKFPLRMQKKLVILFMTILLAFVVLIGRITYLNAFRGEKYTKIVLDQQQYGSRIIPYKRGAIVDRNGTTMALSERVYNVILDVYVLTDDEKNIEPTVQVLEDVFGIPKEESEEVIKENPESRYQILKKGVSYDMAQEFKKIDEDDENYPDVKGIWLEHDYHRKYPYDSLASDVIGFTVAGNQGVLGIENEYDSVLNGTDGREYGYFGDDSTLERTVKAPKNGYTVVSTIDVTLQSIVEKAIEEFNNAHYGEVRPNEPGSKNTAVMIMNPNTGEILAEASYPKFDLNNPRDLSVMYSDETINAMTEQEKVDALNLLWRNFCVSDAFEPGSTMKPFTVAAALETGKITGDESYVCGGSLHVGDEDIACHLTTGHGPQTVEQAIANSCNVALMHIAATLGPEDFLRYQHIFGFGEYTGIDLPGEASTSELIHSLDTLNEVELATSSFGQGFNTTMTQLLSGFNSLINGGNYYKPHVVKQIQDETGKVVETREPVILKKTISPEVSEQVKGYMAATMDYGTGKPAAVEGYDIGAKTGTAEKLPRGNGKHLLSYIGFAPLDNPEVVVYVVIDEPNVPDQAVSSYVLELSQTIMAEAFPYLNVTMNTPPAEETAGETEAVEE
1230	c_000000000050	54017	54557	r	0		D	Cell cycle control, cell division, chromosome partitioning	Cell division protein FtsL (FtsL2)	cell division protein FtsL		1	prodigal	v2.6.3	MAESRQKRHPGHTESRKVYREQYVYGNTVRQPEELPVRKTRSHVEKHKKSSRQVRKNRNRALDMNPQYVIFLTCAAICAVLVCVSYMRLQFEIVSRSENITSLQRELTDLTEQNDTAYHALFDSVNLEELRETAINDLGMVYASEGQVVEYESPTSGYVKQHNDIPSDGVLAKSKSVTD
1231	c_000000000050	54636	55572	r	0		J	Translation, ribosomal structure and biogenesis	16S rRNA C1402 N4-methylase RsmH (RmsH) (PDB:1M6Y)	16S rRNA (cytosine1402-N4)-methyltransferase [EC:2.1.1.199]	MraW methylase family	1	prodigal	v2.6.3	MAFKHTSVLLHETVDGLNVKPGGIYVDGTLGGGGHAYEVCRRLGSKGRFIGIDQDAAAIEAAGIRLSDFGEQVTIIRSNYCDMKSRLHEIGIDKVDGITIDLGVSSYQLDTAERGFSYRVDAPLDMRMDQRQKMTARDIVNDYSEADLFRVIRDYGEDRFAKNIAKHIVMERNRGPIETTGQLNEIISRAIPMKIQKTSGHPSKRTFQALRIELNHELDVLKDTLDTMIELLNPGGRLCIITFHSLEDRIVKSSFRKNEDPCICPSNFPVCVCGRVSKGKVITKKPILPSEEELENNSRSKSAKLRIFERV
1232	c_000000000050	55603	56071	r	0		J	Translation, ribosomal structure and biogenesis	MraZ, DNA-binding transcriptional regulator and inhibitor of RsmH methyltransferase activity (MraZ) (PDB:1N0E)	transcriptional regulator MraZ	MraZ protein, putative antitoxin-like	1	prodigal	v2.6.3	MAFPQKKGFRMLLGEFNHTIDEKGRLIIPAKLRDDLGDSFVICNGLEGCLFVYSMDEWNKFVAELETLPRMSKDARIFKRYFFGSASEGSFDKQGRVLVPASLRKAANLEKDVVLVGVQDRVEIWDRALWEERSIVSEEDLDAIADRMEAIGIRI
1233	c_000000000050	56276	56513	r	0							1	prodigal	v2.6.3	MSQEKVDRYKKEKANRKQIMKKQKIMHNLRVTVAAAVVCAVVAWVGVSMYQSHEANQPRESVEVDYSAVDSYMNGVSE
1234	c_000000000050	56576	57416	r	0		I	Lipid transport and metabolism	Fatty acid-binding protein DegV (function unknown) (DegV) (PDB:1MGP)	fatty acid kinase fatty acid binding subunit	Uncharacterised protein, DegV family COG1307	1	prodigal	v2.6.3	MSYKIIVDSCGELTDAMKQDGHFQTVSLSMEVDGVHVVDDETFDQLEFLKMVAASPECPKSSCPSPEDYMQSFKDEAEHVYAVTLSAELSGSYNSAELGRNLYLEEIGEKDIYVFNSRTASVGQTLIAMKIQECEEAGMSFQEVVDTVEAYIDSQTTYFVLETLDTLKKNGRLTGLKAFVASALNIKPVMGSTPEGVICQLGQARGIKRALTRMVDYAMEGRSGKVDKVLGVAHCNCPERAEEVRKLLMDRAEFKDSIIVNTAGISTMYANDGGIIVVI
1235	c_000000000050	57521	58826	r	0		D	Cell cycle control, cell division, chromosome partitioning	Peptodoglycan polymerase FtsW/RodA/SpoVE (FtsW) (PDB:6BAR) (PUBMED:30692671)	cell division protein FtsW	Cell cycle protein	1	prodigal	v2.6.3	MEDEKTQKIHITVTDMAQKKAEQEKKDSSKKAQKPSAQNKRKKKKEKQPKPTKEEKKAKVKEIVPFIDYEFLLAVVFLMSFGLIMLYSASAYTAQVEFDDNMHFFIRQLLFCCISFVGMFIVAMIDYHWFGVFSGWIMGISVILMLLVKTPLGVSSMGAQRWLPLPFGFNFQPAELAKLAIIIYAAYFICRYSKSVNTPGFFCRMILLGVVTGGIVYIFTENLSTAVIVMCIPVAMLFVAHPKIKPFVILVGIGVSFAALVVGVVVISAEKFDSFRMERILTWIDQEKYASEGGFQVLQGLYAIGSGGFWGKGLGNSTQKLGVIPEVQNDMILPIICEELGVFGVIVILILFGYLLYRLMFIARNAPDLFGSLIAVGIFTHVALQVILNIAVVTNMLPTTGITLPFFSYGGTSVLFLMAEMGMALGVSRKIVLD
1236	c_000000000050	58851	60756	r	0		E	Amino acid transport and metabolism	Asparagine synthetase B (glutamine-hydrolyzing) (AsnB) (PDB:2ETD) (PUBMED:25951518)	asparagine synthase (glutamine-hydrolysing) [EC:6.3.5.4]	Asparagine synthase	1	prodigal	v2.6.3	MCGFAGFVDGNYNKETYNREDVLTNMMNTIIHRGPDQAGQFLDEDAALGFRRLSIIDLSEAGSQPMYNEEHDMVLVFNGEIYNFQEIREELVQAGHVFKSDADSETLIHGYEQWGEKIVDRLRGMFAFAIWDMKKKKLFGARDMFGIKPFYYAQMNDVLFIGSEIKSFIEHPAFIKEFNKEALGNYLSFQFVPTNETFFKGVFCLQPGHYFEYENGEMKITRYFEPTLTGDNTKSLDEVVNDVEHTLKDSVHMHKISDVEVASYLSSGVDSSYLAYLGQVDHTFTVGFDEGKYSEINDAKEFAQSINMANASKVITPDEYFDVLSDVQYYMDEPVADPAAIGLYFLSGVASEVTKVVLSGEGADELFGGYNIYREPLEHNSFDKIPMPLRRLMGKFAEYCLPNGMKGRGFLMRHGKTLQERYYANATNIFTEREAKKLLKGDFKPGIQKVTRPLYDQVKGKDAVSQMQYVDMHLWLVHDILMKGDKMGMANSVEVRVPFLDKEVFNLSRTLPLQYKVQGRKTKLALRMAAEKEIRRKTADKPKLGFPIPIRVWLKEDKYYNIVKEMCTSDTAKQFFDTDILVDMLDKHKNSRHANEKTDYSRKIWAVYIFLVWYERFFGQDKPAYPSGKGNAAV
1237	c_000000000050	60920	62252	r	0		O	Posttranslational modification, protein turnover, chaperones	Periplasmic serine protease, S1-C subfamily, contain C-terminal PDZ domain (DegQ) (PDB:2HGA) (PUBMED:29686141)	serine protease Do [EC:3.4.21.107]	Trypsin-like peptidase domain	1	prodigal	v2.6.3	MDNMNDKDNQYSYYNPEGQPGGYQCYTPHEPEGNKKDKKEKRQHRKMPKAVIVVGFALIFGVVSSATFLISSYLGGKAMGMDLTARNPIKNAQTNTSTSSSGTQVITSDVSQIVENVMPSIVSITNMSIQQVQDFFFGGVIEQKSESAGTGIIIAQNDSELLIVTNNHVISGSDTLTVTFADNSSVSADIKGADPAHDVAVIAVPLSSLTKETSDAIAVATLGDSDAIKVGEPAIAIGNALGYGQSVTTGVISAKDRDGSPEDGSGTPAADVKLIQTDAAINHGNSGGALVNAKGEVIGINSSKLVGSSVEGVGYAIPISDVSDIIKNLMNQETKVKVSEDERGYIGITGFDVTEEYAQSFNMPLGVYVKELTDKGGAKAAGIKRGDVITKLNGTVIDSMNTLKEELKYYAVGDTVDITVQTPMDNGEYQETEYQVVLGQKEE
1238	c_000000000050	62391	63894	r	0						Cohesin domain	1	prodigal	v2.6.3	MKKRKRRGIKMKKLMKKAGAFLLSMAMMISCMTFTSYAAEGIVQFSDPSGAAGETVEMRVKVICEAGGIGDYTIDLTYDPSLLRFESGDNATGGNGTITLTSAASGNDVETLHTLKFTALDEGTSTVDVSNYNASLSSGEELNLSLGNGTVTAEGGTPVTEEEKKSETASTTAVSGLTVDVDGISYTINTEFKEKDVPLGCTAEDTQYNGNPVKAMKIDATGQFVYFLTNGEGVSDYYIFNDKEGTFSKTEPVLINNTMTLFIVDSPADKKLPAKFQETTMSIGDKEFAIWNNMDNQDYYLVYAISSEGTDGFYQYDSVEHTYQRANMADFEATKDKKAEAPAAGIMKTIQDNLMYILIGAAALILILLIIIIILSVKVSKKNKKDFDDSDMEFDFAPKQMEEKPKKEKKSKKKKVKDYDDDYDLEFDDYDDLDDDFSDNEDFDIDFEDYDDKDFFSDDADDDFDDFEEELEEPVKKPEKKQRRRKKKDDDDFSVDFIEL
1239	c_000000000050	63935	64211	r	0		T!!!G	Signal transduction mechanisms!!!Carbohydrate transport and metabolism	HPr or related phosphotransfer protein (PtsH) (PDB:1CM2)	phosphocarrier protein HPr	PTS HPr component phosphorylation site	1	prodigal	v2.6.3	MLSKKVIIKNPTGLHLRPAGLFCKTAMQFGCKITIEKKSRNDDVISNAKSVLSVLGACIKSGDEINIICDGEDEEAALTEMVRIVEDGLGE
1240	c_000000000050	64233	65529	r	0		T	Signal transduction mechanisms	Cyclic di-AMP synthase regulator CdaR, YbbR domain (YbbR) (PDB:2KQ1) (PUBMED:26527648)		YbbR-like protein	1	prodigal	v2.6.3	MIKNKYTENLGLKIMAVLFAVVLWLIVVNVDDPVQTVTFRNVPVTMVNTEIVTNKGKTYKVLDDSQTANVVVKAKRSVVSKITSDKIVATADMSGMQFESLVPITVNIPGFEGNYSAEAAPANLKVTIEERTKKVFPVTVAASGTPRDGYVVSYNELTPNPEKITVRGSKSVVSSIDVVVAKVDVSGISKSGEIPAELVFYDSNGNPINRSQLTDNVGEDGITVNVTVLNTKNVGLEFSASGQPAEGYAVTNITYEPETIQVCGSEEDLKNLTKLVIPSDEIDVSGASQKIETTVDVSQYLPEGIQLVDEKANNVVVTVTIEEAGTRTIEIQPESIKIKNLARGLKVSFEEDSDIELQFRGPKESLDALNISDATSIDMKEFTTTGTYEVPVEVDLGASSAVTLEKNPIIKVTLTVKDHKPVITENPKPKE
1241	c_000000000050	65515	66388	r	0		T	Signal transduction mechanisms	c-di-AMP synthetase, contains DisA_N domain (DisA) (PDB:2FB5)	diadenylate cyclase [EC:2.7.7.85]	DisA bacterial checkpoint controller nucleotide-binding	1	prodigal	v2.6.3	MEHWLRLFFDNYVSDVYFPDVHLTDIIEILIVAVIVYKIMLWIKNTKAWMLLKGMIVLGVFILVAAIFHMHTILFLARESISVFAVAAVVVFQPELRRALEKLGEKNLLTNISLFDRSKDNERFSDNTVDSLVKSCFEMGSVCTGALIVVEQAIRLTEYEMTGIELDCKVSPQVILNIFEHNTPLHDGAVIVRGDRITSATCYLPLSDNMQISKELGTRHRAALGMSEVSDALVIAVSEETGQVSIAMGGKLTRGVTPEYLAEQLSLIQYRTPEIKKFRLGKGWLKHDKE
1242	c_000000000050	66441	67671	r	0							1	prodigal	v2.6.3	MMSTLLVWREQLQKLYAKYSVYFMKVLQFILGLAVFGLINNNLGYMKSISSMGYTVILSAVCAFLPLVVTTLAATILIIVHFYALSAPIAVVTAIIFLLMYIFYFRFTPKKSWLVLLTPIAFALKVPFVIPVAFGLLGTPISVVPAAFGTIAYYITHYVKLSSSVYKGGDAKGMAEDILSFSKQALTSKEMWTMVAAISLSFLVVYFIRKKSVDHSWKIASVAGAVVAVVIGTAGNVGLDIHLSYVSMVISGVIGVLIGLVLEFLFFSVDYARTEYVQFEDNEYYYYVKAVPKIGVSAPEVSVKHINERKNQSETEVIPDFSGLDTKTEESEKDVQSKETVVMNSDDIKHAFNLDSAKAEEPERRRPVAAARDKVRTVDSARMTDEILLTRSLTRELGLFHLEKENEEQ
1243	c_000000000050	67672	68068	r	0							1	prodigal	v2.6.3	MLDKNRIRLMTKMARYDQKQAEEDLKISSYFKKDYASLNSLVTAIWVTIGYILIVAAYILFNVEKLFEGLTLERLVIMVLVVIGLYIVLVSVYFICANSFYKKRHDKAKRRVKKYYRNLSRLGKMRMKEKR
1244	c_000000000050	68136	68712	r	0		R	General function prediction only	DNA utilization protein ComFC/GntX, contains phosphoribosyltransferase domain (ComFC) (PUBMED:28618091)	competence protein ComFC	Phosphoribosyl transferase domain	1	prodigal	v2.6.3	MRCGKPVEKEEQEFCADCSRHEAAFEQGRSLWIHKEPVSSAIYRLKYKNKRYYGEIFAEELVNRFSRQIRIWGIQEIVPVPLHKKRMKKRGYNQAAVIADVVAEKMNIPVKNDAVRRVVNTKPMKELDDTERIKNLKNAFCIAKGYIPKQRILIIDDIFTTGNTIHRVAETLKNAGAEKVYFLTISIGQGL
1245	c_000000000050	68816	71081	r	0		L	Replication, recombination and repair	ATPase/5-3 helicase helicase subunit RecD of the DNA repair enzyme RecBCD (exonuclease V) (RecD) (PDB:1W36) (PUBMED:29901759;30601118)	exodeoxyribonuclease V alpha subunit [EC:3.1.11.5]	AAA domain	1	prodigal	v2.6.3	MKGEVCFQLHGISGQEGKLEVVTGYVEHIVFRNEDNGYTVFNLEGDDGEVTCVGSFNYISEGELLELQGEYVNHNVYGMQLKVSTHKVKEPEDVRQIERYLGSGAIKGIGAALAGRIVAMFKEDTFRIIDEEPERLAEVKGISERKAREIAEQVENKKDMRKAMIYLQNYGISTTLAVKIYNHYGTKLYRVMEENPYQLADNIEGVGFKTADEIASRIGIHTDSDFRIRSGIFYTLSQSVMEGHVFLPQEVLLNRASRLLGVEIQDMEKYIMDLCMEHKVVRKEEEDQIRIYPAQYYYLELNTARMLNDLNIDCNMPEDMMENRLRKVEEKEEICLDQMQHKAVIESIKHGLLILTGGPGTGKTTTINTMIQFFESEGMSILLAAPTGRAAKRMTEATGYEAQTIHRLLEVSGNPEDEGNVNGFLKNRQNPLETDVIIIDEMSMVDISLMHALLSAVVEGTRLILVGDVNQLPSVGPGSVLKDIIASRRFPVVTLTKIFRQAGESDIVVNAHKINKGEPVTINNKSRDFFFLKRDDADVIIRVLITLIQQKLPRYVHAEPTEIQVMTPTRKGLLGVERLNMILQRYLNPPSADKAEKEYGQKLFREGDKVMQIKNNYQLEWEIRTKYGIPVDGGTGVFNGDMGIISKIDTYNDTLEVEFDEHRKVTYTPELLDELELAYAITVHKSQGSEYPAVLIPLLPGPRLLYNRNLLYTAVTRAKKCLTIVGSEATFQEMIQNKNEQNRYTSLALRIQEF
1246	c_000000000050	71117	72107	r	0		D!!!Z	Cell cycle control, cell division, chromosome partitioning!!!Cytoskeleton	Cell shape-determining ATPase MreB, actin-like superfamily (MreB) (PDB:1JCE)	rod shape-determining protein MreB and related proteins	MreB/Mbl protein	1	prodigal	v2.6.3	MTTDIGIDLGTASVLVYVKGKGVVLKEPSVVAFDRDTNVIKAIGEEARLMLGRTPGNIIAVRPLRQGVISDYTVTEKMIKYFVQKSLGRRLFKRPRISICVPSGVTEVEKKAVEEATFAAGAREVNLIEEPVAAAIGAGIDISKPCGNMIVDVGGGTTDIAVISLGGTVVNTSIKIAGDDFDEAIVRYMRKKHNLLIGERTAEDIKIKIGTTYPLAEDAVMEVRGRNLVTGLPKIVTVTSKETEEALRESTSQIVDTVVSVLEQTPPELSADILDRGIVLTGGGALLRGLEQLIEEKTGIHTMTAEDPMKVVAIGTGQFVEFMSDSTDF
1247	c_000000000050	72312	75165	r	0		L	Replication, recombination and repair	Excinuclease UvrABC ATPase subunit (UvrA) (PDB:2R6F)	excinuclease ABC subunit A	UvrA interaction domain	1	prodigal	v2.6.3	MADNKKIQYIKIRGANENNLKNLDVDIPRNELVVLTGLSGSGKSSLAFDTIYAEGQRRYMESLSSYARQFLGQMEKPDVESIEGLSPAISIDQKSTNHNPRSTVGTVTEIYDYFRLLYARIGTPHCPKCGKEIKKLTVDQMVDQVMTLPERTKIQILAPVVRGRKGTHVKLLEKAKKSGYVRVRIDGNLYELSEEINLDKNIKHTIEIVVDRLVVKPEIEKRLADSVESVLALSEGLLLVDVIDGEPMLFSQSFSCPDCGISIDEIEPRSFSFNNPFGACPVCFGLGYKMEFSEELMIPDPSLSISEGAITVLGWQSCTEKSSFTRAILDALCEEYDFDLDTPFEDYPQKVHDVIIYGTNGKKIKVHYKGQRGEGVYDVAFEGLIKNVERRYRETGSDAMKAEYETFMNITPCSECGGQRLKKSSLAVTVGDKNIAELTALSIEKLQQYLMELKLTSSQEMIGSQVLKEIRARISFLMDVGLDYLTLARATGTLSGGEAQRIRLATQIGSGLVGVAYILDEPSIGLHQRDNDKLLGTLKHLRDLGNSLIVVEHDEDTMREADCIVDIGPGAGEHGGKVVAIGTAEEIMQNEASITGQYLSGRIKIPVPKVREKPTGFLKIIGAQENNLKNIDVDIPLGIMTCVTGVSGSGKSSLINEILYKKLAKELNKARTIPGKHKRIEGLEQVDKVIDIDQSPIGRTPRSNPATYTGVFDLIRDLFAATPDAKAKGYKKGRFSFNVKGGRCEACKGDGILKIEMHFLPDVYVPCEVCKGKRYNRETLEVKYKGKTIYDVLNMTVEEAMHFFDHVPSIRRKMETLYDVGLSYIRLGQPSTELSGGEAQRIKLAAELSKRSTGKTVYILDEPTTGLHFADVHKLTEILRRLSGDGNTVIVIEHNLDVIKTADYIIDIGPEGGDKGGTVVACGTPEEVAKNPASYTGKYIREALDKCKEQ
1248	c_000000000050	75217	77203	r	0		L	Replication, recombination and repair	Excinuclease UvrABC helicase subunit UvrB (UvrB) (PDB:1C4O)	excinuclease ABC subunit B	UvrB interaction domain	1	prodigal	v2.6.3	MDKFVLHSPYKPTGDQPQAIEELVKGFKEGNQCETLLGVTGSGKTFTMANVIEQLQKPTLIIAHNKTLAAQLYSEMKEFFPENAVEYFVSYYDYYQPEAYVPSTDTYIAKDSSVNDEIDKLRLSATASLSERKDVIVISSVSCIYGLGCPDDFLSMMIPLRPGMIKERDDLLKELVNIQYTRNEMDFHRGTFRVRGDVVEIIPAQESEVAVRVEFFGDEIDRITEIDVLTGEIKSALSFVAIAPASHYVVPMERILAATKDIEEELEERVKYFKSSDKLLEAQRIAERTNFDIEMLRETGFCSGIENYSRHLSGLKPGQAPYTLMDFFKDDFLIIIDESHKTIPQIGAMYAGDQSRKSTLVDYGFRLPSAKDNRPLSFHEFEDRIDQIMFVSATPGIYEEEHELLRAQQVIRPTGLLDPEVVVRPVEGQIDDLLSEIRKEISKNNKVLVTTLTKRMAEDLTEYLREVGIKVRYLHSDIDTLERTQIIRDMRLGVFDVLIGINLLREGLDIPEITLVAILDADKEGFLRSETSLIQTIGRAARNSDGHVIMYADKITDSMRIAIDETKRRRKIQMAYNEEHGITPQTIKKSVRDAISIFKKVAVTEDTLAKDPESMSKKELEKLMKDLTKQMKKAAAELDFESAAQLRDKIAEIRQQLNEFQ
1249	c_000000000050	77560	77932	r	1						LPXTG cell wall anchor motif	1	prodigal	v2.6.3	NPDPENPDPENPDPENPDPENPDPENPDPENPEKPTPENPDSEKPGKPDEDKIPVVVPVTPSNDDTNKKDTDKTAVDDSKKADDNEASPKTGDTTNMGLWLALAAAGAGTSAVVISKKRKRTE
1250	c_000000000444	336	528	r	0					putative transcriptional regulator	Helix-turn-helix	1	prodigal	v2.6.3	MKNNLRKFRWQKDWSQSRLSRKSGVLRSTIAAIESNDSANPTIQNALLLARALGTTVDELFSL
1251	c_000000000444	704	1988	f	0		E	Amino acid transport and metabolism	Homoserine dehydrogenase (ThrA) (PDB:5AVO) (PUBMED:29124164)	homoserine dehydrogenase [EC:1.1.1.3]	Homoserine dehydrogenase	1	prodigal	v2.6.3	MESRKIKVALLGLGTVGTGVYKLINRRADVMQHTIGADLEIKKILVHNMNKEREGIDKNLLTDNWQDICMDDEIEIVIELMGGFEPAKTYILDALHAGKHVVTANKDLVAEYGRELLQAADEKGCDFLFEAAVAGGIPIIRPLKQCLAGNEIDKIVGIVNGTTNFILSKMFEENMDFETALAEASRLGYAEADPTADVEGYDAGRKMAIMASIAFHSRVVFSDVFTEGITKISVEDIAYAKEFDSVIKLLGIARNKEDGIEVGVYPMLINKNHPLASVRDSFNAVFVHGDAVGDTMFYGRGAGELPTASAVLGDIIDVARDLQYNCTGRITCTCFRNLPIKASDEISNKFFLRIQVKNEPGVLAGVAKAFGDHKVSISRLIQKQVCDDRAELAVVTEKVEEYHLKDALEELRAMDRILEISSVIREY
1252	c_000000000444	2003	2438	f	0		K	Transcription	DNA-binding transcriptional regulator, MarR family (MarR) (PDB:1JGS)	MarR family transcriptional regulator, repressor for mepA	MarR family	1	prodigal	v2.6.3	MERRNQPVGFLIKQINNVYEKDLNEKLKTIGITASQCAVLDFLFHTNKEEVSQRDVERHLNLKNPTVTGLIRRLDEKGFILCLPSATDKRKNNIYLTEKAYDIQRRMEADRRKMDREMTRGMTKKEVAALVKGLDKLLYNIAEP
1253	c_000000000444	2468	3317	f	0		F	Nucleotide transport and metabolism	Thymidylate synthase (ThyA) (PDB:1AN5)	thymidylate synthase [EC:2.1.1.45]	Thymidylate synthase	1	prodigal	v2.6.3	MSYADKVFIDMCQDILQNGTSTEGEKVRPVWEDGTSAYTIKKFCVVNRYDLSKEFPALTLRRTALKSCVDELLWIWQKKSNNIHELHSHIWDSWADETGSIGKAYGYQLGVEHEYREGKMDQVDRVIYDLKNNPYSRRIMTNIYVHQDLHEMNLYPCAYSMTFNVTKEEGSDKLTLNGILNQRSQDVLAANNWNVCQYAVLLHMLAQVCDMKVGEFVHVIADAHIYDRHVPMIKELISREPLPAPTFWINPEIKDFYDFTPDDVRLDNYETHPQIKNIPIAV
1254	c_000000000444	3332	3821	f	0		H	Coenzyme transport and metabolism	Dihydrofolate reductase (FolA) (PDB:1DDR)	dihydrofolate reductase [EC:1.5.1.3]	Dihydrofolate reductase	1	prodigal	v2.6.3	MKLIVAADKNWGIGYKNGLLVSIPSDMKFFRQMTTGNVIVMGRKTLESFPNGLPLKNRTNIILTTNKKFTVKDGIVVHSVPELLEELKKYDTDSVYVVGGESVYRQLIPYCDTAYITKIDHAFQADTFIPDFDKMEDWKLAQTSDENTCFDLEYYFTRYERI
1255	c_000000000444	3988	4864	r	0		G	Carbohydrate transport and metabolism	Galactose mutarotase or related enzyme (GalM) (PDB:1LUR)	aldose 1-epimerase [EC:5.1.3.3]	Aldose 1-epimerase	1	prodigal	v2.6.3	MIYTLSNSFLSVDVSSHGGELRSVRTPEGKEYLWQGSPETWPRRAPSLFPFIGRLTDGYYTFKGQKYELRCHGFLRDNELTCEEQSPEKLVLYMEDNEETKACFPFAFRCSIIFALKENTLTVTYKIDNHSDDTMYFGIGGHPGFNVPIEDGLAFEDFHVSFEKGTTPKQILMSEDFFMTKTDKVLKLNDSNQLELQHPLFDHDALVLHEAGTKVTIESDKSSHCVTMDFSDFPYIGLWHTPHSKAPFLCLEPWSSLPSYSGEHTDFETQENLVSVKANDTCTKSFILTIK
1256	c_000000000444	4958	5834	r	0		G	Carbohydrate transport and metabolism	Galactose mutarotase or related enzyme (GalM) (PDB:1LUR)	aldose 1-epimerase [EC:5.1.3.3]	Aldose 1-epimerase	1	prodigal	v2.6.3	MMYTLRNDFLTVDIASLGGELRSIRTSDNREYLWQGSSKTWEHQSPVLFPFIGRLTNGYYTYKGRKYTLDCHGFLKDHELTLEEHSSTKLILTLDSCEETKSHYPFDFKFSVIFTLDKNVLDVTYKIENLDNDTMYFGIGGHPGIIVPLESNLAFEDYYVAFEPHKTPSQILLSEEHFMTKNLKPLPLNEKNQLNLNYPLFSFDALVLKDAGSKVTIASDKSSHSVTMDFSDFNYIGLWQTEHSHPEFLCLEPWSSLPSYSGIVTDLETQDNLISLEKGKTCTKRFTLEIC
1257	c_000000000444	5974	8656	f	0		J!!!J	Translation, ribosomal structure and biogenesis!!!Translation, ribosomal structure and biogenesis	Translation elongation factor EF-G, a GTPase (FusA) (PDB:1DAR)!!!EndoRNase involved in mRNA decay, NYN (Nedd4-BP1/Rae1/YacP nuclease) family, contains PIN domain (Rae1) (PDB:5MQ8) (PUBMED:28363943)	uncharacterized protein	YacP-like NYN domain	1	prodigal	v2.6.3	MGNTKMKQLVTGILAHVDAGKTTLSESILYTAGTIRKMGRVDHQDAFLDTFELERERGITIFSKQAVFSWKDMNLTLLDTPGHVDFSAEMERALQVMDYAILVISAPDGVQGHTVTLWRLLKQYHIPVFLFINKMDQDGTDKEVVLDELKRRLDSSCIDFDGIDNLEDASEEWLENLSMCNESMIEEYLENGSLSLASVQNAIADREVFPCYFGSALKLKGVEEFMEGFRTFTAAKEYPESFGARVYKIARDDQENRLTYMKITGGKLKVKEILPGMDEKINQIRIYSGAKYEMVKEVSAGSVCAVTGPASTYPGQGLGEEQSSDMTVLEPVLTYQLILPPECDVHRMLLNLKQLEEEEPQLHIVWEEELGEIYVQLMGEVQIEILKSIIWERFHAAVQFGAGNIVYKETIARPVEGVGHFEPLRHYAEVHLLMEPQERGTGLTFAADVSEDILDKNWQRLILTHLEEKEHKGVLTGSPITDMKITLITGRAHQKHTEGGDFRQATYRAVRHGLMKAENVLLEPWYEFQMEMPSKCVGRAMTDIQKMTGKFEHPQQDGDTSILTGSAPVSLMRGYQSEFLSYTGGHGRMFCSLKGYEVCHNQEEVVSTRNYDPEADLENPTGSVFCAHGAGFVVSWDQVEEYMHLESPLKERKEELGVTQFIPRPAPSKSRIELTEEELDAIYSRTPDPVRNYNTSPVTVRAKEKGTPDPKWEERKVKKQDEYLLVDGYNIIFAWDELKELSEINIEAARDKLMDILCNYQGYRQCTLILVFDAYKVQGNLGEVQKYHNIHVVYTKEAETADQYIEKTVRQMGRKYDVTVATSDALEQVIILGQGAKRMSAAGLYEEVRMMEKEIRKEFLGKMAPDKNYLFDHLDEELAEHMEKIRLGKNGEH
1258	c_000000000444	8652	9156	r	0		J!!!O	Translation, ribosomal structure and biogenesis!!!Posttranslational modification, protein turnover, chaperones	Protein N-acetyltransferase, RimJ/RimL family (RimL) (PDB:1S7F)			1	prodigal	v2.6.3	MEIRQTQKSEFDYVMKMYENARKFMAEHGNPNQWGKTNPPPEVIKADIENHNSYVCVEDGRIIATFFYKEGPDPTYAKIFDGEWLNDRPYGVVHRITSDGTVKGAASFCLQWALSKCGNIRIDTHRDNIVMQNMLGKNGFKKCGIIYIKDDSERFAYQKDLNEKRRV
1259	c_000000000444	9303	10701	f	0		M	Cell wall/membrane/envelope biogenesis	Lipoprotein-anchoring transpeptidase ErfK/SrfK (ErfK) (PDB:4LZH)		L,D-transpeptidase catalytic domain	1	prodigal	v2.6.3	MEKYKKPAMIIGGIAAGLLIIYLIGVLYFSNHFFAGTKINGIDFSMKSAEQTEKYFKDQMKNYKLEIISRDGAKETLEGSKFAMEYTSKGEAEKLLKKQTSAKWPAMFLKKQDLKMEQSISYDEEKLQAAVQALTCMSDEGKVSSENAAPEFDGSAYVVKPEVYGTLGDKTIMAEAVVEAVKGAESKLELDKTGCYHDPTVKQDDPSLTKLVEDLNSYLGASITYDMISHEEVVDSTLISQWLTYDESYQVTFDEEKVEEYMSGFGDKYDTIGTTRNFTTASGNAATVSGGTYGWEIDEAAETEALIASIKAGEVVTREPQYVQRAATHAEQDWGTTYIEVDLSSQYMWCIVDGAVALETAVVTGKPYDHTTPDGVYTILSMGRNVTLVGNIVPETGQPEYRTPVAYWMQVTSGGVGFHDATWQPTFGGNWYLDHGSHGCINMPSDAAGTLYSLISNGTPVIIHY
1260	c_000000000444	10858	13117	f	0	GT35.hmm	G	Carbohydrate transport and metabolism	Glucan phosphorylase (GlgP) (PDB:1A8I)	glycogen phosphorylase [EC:2.4.1.1]	Carbohydrate phosphorylase	1	prodigal	v2.6.3	MEQTLEKVLQQNFGKCIQNAEKEEIYSALLCITKDKMKNMKRNTGDKKLYYISAEFLIGKLLSNNLINLGLFEETRKVLDKYGIDITEIEEIEPEPSLGNGGLGRLAACFLDSIATLGLQGDGVGLNYHEGLFLQKFRDNKQYEEKNPWIEKESWLNKTDVSFEVPFKDFTLTSTMYDLDIPGYNSGCNKLHLFDLDSVDESIIHDGIQFDKDDIRRNLTLFLYPDDSDEKGQLLRIYQQYFMVSNAAQLILKEAEDKGVDLYHLNEHVCIQINDTHPTMVIPELIRLLTLRGFNMDTAIDVVRKTCAYTNHTILAEALEKWPVSYLEKVVPHLLPIIRELDQRVRRDFHDEKVYIIDKYDRVHMAHIDIHYGYAVNGVAALHTEILKESELKPFYDIYPDKFTNKTNGITFRRWLVHCNHELAEYIEKLIGPGYLENAAELEKLLAFVDDDEVLSKIVEIKQNAKLELKKYLKMTQGVQLDENAIFDIQIKRLHEYKRQQMNALYAIYKYKEIKKGNLPIRPITLIFGAKAAPAYTIAKDIIHLILCLQQLIDNDPEVSPYLKIVMVENYNVTKAEKLIPACDISEQISLASKEASGTGNMKFMLNGAVTLGTEDGANVEIHELVGDDNIYIFGEKSEKVIELYDKAAYCSADIYDNDPMVEELVDFIISKELIRIGDPVNLARLYKELVCKDWFMTLLDVKDYIRTKEQMIRDYEDEKVWAKKMLTNIAKAGFFSSDRTIAEYNRDIWHL
1261	c_000000000444	13132	14596	f	0	GH77.hmm	G	Carbohydrate transport and metabolism	4-alpha-glucanotransferase (MalQ) (PDB:1CWY)	4-alpha-glucanotransferase [EC:2.4.1.25]	4-alpha-glucanotransferase	1	prodigal	v2.6.3	MRKTGILMPVSSLPSCTGVGEFGKEAYRFISMLKENHISIWQILPLNPLGYGNSPYQPYSSYAGDEIYISLESLCDAGLIKEVPAAFRENAVTVDYDAVREYKEPFLREAYQSFVSMGKQEETAYKTFLAQPWVWDYGVFRALKKANGGVCWNEWKKEDMVWPEERRELSEEIKSEAEYHMFLQYMFYTQWMKLKKEANDNGIEIMGDVPFYVGVDSVDVWAGKENFLLDTDNRPVFIAGVPPDYFSATGQRWGNPIYDWDHLKETEYQFWVDRIGYSNQLFDIVRIDHFRAFDTFWKIPSSCPTAIEGEWIEAPGYEVIDTMKAKIEGLNLVAEDLGDLRPEVLKLKDHYKLKGMKVLMFSINTDGKRAYDCFHDVENMIIYTGTHDNSTLMEWYNDLTTAAKRKVRRFLKVNGCTQGSIKDRLLQYTFASKAEYAIIPLADIIGLGKEGHINTPGTVGSPNWEWRLPDFTEAEKELKKYKKSAIR
1262	c_000000000444	14592	14970	r	0		K	Transcription	Mn-dependent transcriptional regulator MntR, DtxR family (MntR) (PDB:1B1B)	DtxR family transcriptional regulator, manganese transport regulator	Iron dependent repressor, metal binding and dimerisation domain	1	prodigal	v2.6.3	MKTNESAENYLETILILSQKLPAVRAVDISEELGFKKSSVSVAMKHLREKNHIIVSKEGHITLTESGREIAEMIYERHRTISHALILLGVDETVASEDACKIEHVISKESFNALKEHMSKRALSD
1263	c_000000000444	15256	15472	f	0		P	Inorganic ion transport and metabolism	Fe2+ transport protein FeoA (FeoA) (PDB:2GCX)	ferrous iron transport protein A	FeoA domain	1	prodigal	v2.6.3	MMPLTMVNEGEPVVIQRIGGKEETKRFLENLGFVVGGTVTVVSVAGGNVIVNVKDSRVAINKEMANKIIVG
1264	c_000000000444	15513	15669	f	0						FeoB-associated Cys-rich membrane protein	1	prodigal	v2.6.3	MGTFIVGAVLVIVVALIIRKMVNDKKNGRSSCGCDCGCGCDCGCGGDKCEH
1265	c_000000000444	15607	16072	f	0		P	Inorganic ion transport and metabolism	Fe2+ or Zn2+ uptake regulation protein Fur/Zur (Fur) (PDB:1MZB)		Ferric uptake regulator family	1	prodigal	v2.6.3	MAVTVAVAVIVAVEEISVSTKEMIVEKLKENGCRITKQRLMLIDIILENECQSCKDIYYKANQEDHTIGVATVYRMVNALEDVGAISRKNMYKIDYKDNPSEGEDGFDNGCVVVLDDETTYHLSCSMCKKIMSEGMKKCGYLKNQCIASIKLER
1266	c_000000000444	16255	16537	f	0						Uncharacterized protein conserved in bacteria (DUF2325)	1	prodigal	v2.6.3	MSIVIIGGHDRMVCQYKKICKRYDCKAKVFTQMSASLDKQIGSPDMIVLFTNTVSHKMVKCAVEEANRCNAEIVRCHTSSKNALEEILEKACG
1267	c_000000000444	16725	17334	f	0		K	Transcription	DNA-binding protein, AcrR family, includes nucleoid occlusion protein SlmA (AcrR) (PDB:2QOP)		Bacterial regulatory proteins, tetR family	1	prodigal	v2.6.3	MAVKDHSLDDKIIQAAKHEFLEHGFQKASLHKIADRAGITTGALYTRYKNKDDLFCSLMDNFKAGIETSAMPMYEKYREVQRKKDVDLFIKVMNEEVRIYLDTMFEHYDECVLFFCKSAGSSLETSLKEMMDMKAHTTVQFLQEIAGKEIDKDGVEIIMGEQFHIYKLILEKGYTKERALSCMEMVQNFLEAGWKDLFQRIL
1268	c_000000000444	17355	19116	f	0		V	Defense mechanisms	ABC-type multidrug transport system, ATPase and permease component (MdlB) (PDB:2HYD)	ATP-binding cassette, subfamily B, bacterial IrtA/YbtP [EC:7.-.-.-]	ABC transporter	1	prodigal	v2.6.3	MMKEQKKEEQQSASFFQELGGFMKPYTGRYTASVLISILGVVGGLLSYAFAGLIAGEVFSEEISFKMIAGFAVAVILCKVIYALCINISTWISHKAAYFTLRDIRNSMIEKLMKIPLGYFEEAGSGRLKVMLTDNIETMEKTLAHMLPELTANLLAPAALLVWIFIIDWRLGLVVTIWIILGFSVTGGMMKGYEEKFEGQIKAMKNMNQSVVEFVNGIEVIKNFGRADECYKKYEDAVYGHAKYNINWQKSTQIYSALGMSIAPFAIFPVLIAGLIFYGNHTLEPAEFFTVIIMTLGIFKPLMNTMTYYDQMAQMGTQAKEMKGVLEYPEVKRGLENTAKNADIEFDDVTFSYGKDTKNALEHVSFKAKTGQMFALVGPSGSGKSTIAKLLAGYWDPQSGSIKIAGKPMGSYTQELLNRQIAYVDQETFLFDKSIMDNIRMGSLDATDEEVMEAAKKAGCDQFIKELPNGYQTTAGMAGGKLSGGERQRIAIARAMMKDAPIMILDEATASSDPENEAAIQTALSAAAKGRTLIVVAHRLSTIMNADTIAFVNNGRIECTGTHEELLKNCSTYKEMWNLSEEGSAC
1269	c_000000000444	19109	20849	f	0		V	Defense mechanisms	ABC-type multidrug transport system, ATPase and permease component (MdlB) (PDB:2HYD)	ATP-binding cassette, subfamily B, bacterial IrtB/YbtQ [EC:7.-.-.-]	ABC transporter	1	prodigal	v2.6.3	MLGTFSKIWDLCENRHGVLVKALLLSFLRTSFGVTQLIAIILTIRTLLGDADAHTSVIWIIALTVICIIGSFVTSYVEQISSLETGMYMTADKRVSVGNYLRKVPLGYFNDISAGKITSTLTTTLSGVEMAATMSVIGIISGLFNSFIMFIFMLVYDWRIGLATGAGMVLYLIVVSWQMKVSRKNAPMLQKAQRSLTEHVLVFLRGIRVIKAFSFKNADSQVKEAIQGSCDGNIGLTNKSMPSQFAAHLTIAVAEAVLFVMALTFYFVSGDITAEKAVVLIIFSFMAYAFLNQSGSMLSMIGLLDSGIAEVDEIEEAEQMEEKQPLQKADSNEIVFDHVSFSYGTNEVLHDISTVIRPNTFTAVIGPSGSGKTTLCQLIPRFRDVCAGKIMIGGADVRHMKYEELMKKISMVFQNVYLFEDTIMNNIRFGKPDATYEEVRKAAKAAQCDEFIMALPDGYDTVVDEGGTSLSGGEKQRISIARAMLKDSPIIILDEATSALDAENEHEILSAIDELTKNKTVIMIAHRIKSVQKADHIIAVKDGKIVQEGTHEELIKEKGLYADFINLREKAGGWKLANS
1270	c_000000000444	20906	21368	r	0		C	Energy production and conversion	NADH:ubiquinone oxidoreductase 24 kD subunit (chain E) (NuoE) (PDB:5XF9)		Thioredoxin-like [2Fe-2S] ferredoxin	1	prodigal	v2.6.3	MNNELHEIIEYYRSQNAAKDQSTLVELLREAQTLCGGTLNEEILSIVCQQLDLKRSYLTAVMRFIPDLKTESVRHRLTVCGGGNCRSNNSAALHSHIEKTYGAKNGQVSKKGAFSYKIGGCMKHCKEGPCINWDGQIYTKMTPERFDKLTGLK
1271	c_000000000444	21385	21949	r	0		L	Replication, recombination and repair	Uracil-DNA glycosylase (Udg4) (PDB:3IKB)	uracil-DNA glycosylase [EC:3.2.2.27]	Uracil DNA glycosylase superfamily	1	prodigal	v2.6.3	MYTWEELEHFVNNCQHCPLCQTRTLPVMGRGNHHADIMFIAEAPGSTEDKEGIPFVGPAGQLFDKILKECNLTRDEIYITNIIKCHPPGNRDPQELEKERCFRYLQYETYLLKPKIIVCLGRVAAQRIISPGFRITKEHGTWTYRKGCAMTAVYHPSALLRDPSKFDITVQDIQAVVEKQKELTQKM
1272	c_000000000444	22038	23097	r	0							1	prodigal	v2.6.3	MKCPKCGKELEIQKKKVGVDENGKPILNDYAICRDCMKQWNLNKQRAHKASQTKAVDHKEANESAVENTTAKNSTPTKTPTAAEAAPIKEPVKEEKAVKEETPEVSVNEAPLKEAPEKEDSAENTSAEEPRYSNIPPKKVRTHREKNVKNNYASMLATDPESVAVKDREEEVPETAGPIYRGFRIVLGILSLLAGGFFAFMGVKDGIPAISLSALYDPEIVYLVLALCMFLTGLILLITQKKNSIAAFLFPMFFSLAGTLFAFFFHDGTSLVLYCAIWCAALTALLLVITITSRFSNSDDAYEEEDDEEEDESVSKKNNIIRDSDDDDFFSDDDFDDEEDDEDDDFFDDDDL
1273	c_000000000444	23362	24091	f	0		E!!!R	Amino acid transport and metabolism!!!General function prediction only	Histidinol phosphatase or related hydrolase of the PHP family (HIS2) (PDB:1M65)		PHP domain	1	prodigal	v2.6.3	MDILVDTHSHTIVSGHAYSTIREMAKAASEKGLQALAMTEHAPKMPGTCQLFYFMNLDVVPREMYGVQLLFGAELNIMDSDGTVDLPDDVCKDLDIVLASIHPPCYGEGRTKEENTRAYLEVMKKPFVNVIAHPDDGRFPVDYEALVKGARDTHTLLELNNSSMRQNSFRKDTRKNDAIMLDLCKQYGVPVTTGSDAHVDADVGNFCNVREVLEYCNFPEELVVTTDIEKLKPFLNLYKSRV
1274	c_000000000444	24172	24460	f	0		R	General function prediction only	Predicted DNA-binding transcriptional regulator YerC, contains ArsR-like HTH domain (YerC) (PDB:3KOR)		Trp repressor protein	1	prodigal	v2.6.3	MSKKIRTEAVDYLFDAILSLKDKEECYTFFEDICTINELLSLSQRFEVAKMLREQKTYLEIAEKTGASTATISRVNRSLNYGNDGYDMVFERLKK
1275	c_000000000444	24512	25112	r	0		K	Transcription	DNA-binding transcriptional regulator, MerR family (SoxR) (PDB:2VZ4)		Domain of unknown function (DUF1836)	1	prodigal	v2.6.3	MQINTDDMLKRIAESISEIDYIHPGDVPNIELYMDQITTFMDTQLDSTKRYGEDKILTKTMINNYVKNNLLPPPVKKKYTKEHILVLIFIYYFKNILSIKDIETILSPITKKAFAENPSLDINDLYEKICKLESSQIDPLKEELNMHYAQAEELFPDNGDEDQDYLRIFALICGLSFDVYMKKYLIEKIVDNFCSPDSE
1276	c_000000000444	25261	27478	f	0		L	Replication, recombination and repair	Superfamily I DNA or RNA helicase (UvrD) (PDB:6PPR)	ATP-dependent DNA helicase UvrD/PcrA [EC:5.6.2.4]	UvrD/REP helicase N-terminal domain	1	prodigal	v2.6.3	MSIYDTLNQQQKEAVLHTEGPLLILAGAGSGKTRVLTHRICYLIEEKGVNPWNILAITFTNKAAQEMRERVDNLVGMGSESIWVSTFHSTCVRILRRHIDLLGYDNNFTIYDTDDQKTLMKEVCKAVQIDTKVYKERNLMSAISAAKNEMITAQEYEMNAMGDFGKQKIAKVYKEYEHQLKANNALDFDDLLLKTVQLFQTQADVLDYYQERFKYIMVDEYQDTNTVQFKLVSLLAAKYKNLCVVGDDDQSIYKFRGANIKNILNFEQEFKDTKVIKLEQNYRSTSNILDAANAVIRNNAGRKDKTLWTDNGEGDKLVLKQFDTGYDEADFLSRDIRRNVKEGAAYNDHAILYRTNAQSRLFEERFVAANIPYKIIGGVNFYARREIKDLLAYLKTVDNGKDDLAVRRIINVPKRGIGLTTINKVQEYAAARDIDFYEALRGADLVPNIGRAVSKLDSFVALIEYFKSFGKDSTLSDLLKEIIEKTCYIESLESEDKEDTESRIENIDELLSKVSSYEEACEDRGEVPTLSGFLEEVALIADIDSLDEDQDYVVLMTLHSAKGLEFPHVYLVGMEDGLFPSYMTVTSDDPEDMEEERRLCYVGITRAEQKLTLTYARRRMLRGETRMNKMSCFLKEIPSELVESGVIFEDPVEKPVQNAYFQAKQSFKQQAFATAKQFTVKKEKELSYTTGDRVRHVKFGEGTVLNIVGGGRDYEVTVEFDTAGVKKMFASFAKLQKI
1277	c_000000000444	27567	27807	f	0							1	prodigal	v2.6.3	MSKVEELIAETKLNELLHKRDDDKQKNIVLWVLAILGAVAAVAGIAYAVYRFFTPDYLEDFEDDFDDDFDDYFSEEDQV
1278	c_000000000444	27942	29307	f	0		J	Translation, ribosomal structure and biogenesis	tRNA/tmRNA/rRNA uracil-C5-methylase, TrmA/RlmC/RlmD family (TrmA) (PDB:1UWV)	23S rRNA (uracil1939-C5)-methyltransferase [EC:2.1.1.190]	tRNA (Uracil-5-)-methyltransferase	1	prodigal	v2.6.3	MKKKQILEGVIEKVEFPNKGLVWVPEAEQYVTVKNGIPGQKVRFIVNKFKRGKAEGRLLEVLEKSPLETREPVCSIFPECGGCMYQTMSYEEQLKMKSAQIKEILDAAATSEYEFEEIKASPKEFGYRNKMEFSFGDEYKDGPLSLGLHKKGSTYDVLTAGDCKLVHEDMNKILLCVLNFFKERNVCYYRKLQHEGYLRHLLLRRGDTTGEILVNLVTTTQEEHDMQPLVDELLALDLEGKIVGILHILNDSLSDVVQSDETKVLYGQDFFYEKILGLEFKITPFSFFQPNSRGAEVLYSTVREYIGDIHDMTVFDLFSGTGTISQVLAPVAKEVIGVEIIEEAVEAAKENAKRNGLTNCKFIADDVFKALDNITEKPDVIVLDPPRDGIHPKALPKILDYGVENIVYISCKATSLARDLEMIQGRGYKLVKAVCVDQFCETVHVETIALLSRV
1279	c_000000000994	2	875	r	1		E	Amino acid transport and metabolism	Argininosuccinate synthase (ArgG) (PDB:1J1Z)	argininosuccinate synthase [EC:6.3.4.5]	Arginosuccinate synthase N-terminal HUP domain	1	prodigal	v2.6.3	MSKEKVILAYSGGLDTTAIIPWLKENFGYEVICCCVDCGQGEELDGLEERAKLSGASKLYIENIIDEFCDDYVMPCVKASAVYENKYLLGTSMARPVIAKKLVEIARKEGATAICHGATGKGNDQIRFELGIKALAPDLKIIAPWRMTDVWTMQSREDEIAYCEAHDIHLPFDAKHSYSRDRNLWHISHEGLELEDPSVEPNYDDLLVLSVSPEKAPDEGEYVTMTFEAGVPKTLNGEPMKVSEIVTKLNELGGKHGIGIIDIVENRVVGMKSRGVYETPGGTILMEAHDQ
1280	c_000000000994	1135	2170	f	0		E	Amino acid transport and metabolism	Threonine aldolase (GLY1) (PDB:4LNJ)	threonine aldolase [EC:4.1.2.48]	Beta-eliminating lyase	1	prodigal	v2.6.3	MIYLNCDYNEGAHPLVLEQLCKTNMEQTIGYGEDEYSKKAREVIKKLCGREDIYVQFLVGGTQTNTTVIAAALRPHQGVLAADSGHINVHETGAIESTGHKVLALPSVDGKITAAQVEEAYKSHVEDGSFEHMVQPKMVYISNPTEYGTLYSKKELEDISAVCKKNGLYLFLDGARLGYGMESEGNDLDLPALAQLCDVFYIGGTKVGALFGEAVVISNPELKTDFRYLVKQRGGMLAKGRLLGIQFYTLLKDGLYFEISKHAIAMADKVRKAIKEAGYEFLIDSPSNQIFVIFPDSKLEEIQKDFVLEYQERIDETHSAVRICTSWATKEEDVDRLIDRILEK
1281	c_000000000994	2181	2703	f	0		H!!!R	Coenzyme transport and metabolism!!!General function prediction only	Nicotinamidase-related amidase (PncA) (PDB:1ILW)	nicotinamidase/pyrazinamidase [EC:3.5.1.19 3.5.1.-]	Isochorismatase family	1	prodigal	v2.6.3	MDVLVVVDMQNDFIDGALGTKEAVQIVPHVIEKIRNFDGLVLATRDTHGEDYLNTQEGKNLPVEHCIKGTSGWQIQSEIQKLIKEEPVDKPSFGSVDLAEKLKALNEEEGIDSITLIGLCTDICVISNALVLKANMPEVPVKVDASCCAGVTVQSHHTALEAMKMCQIEIIHS
1282	c_000000000994	2727	3906	f	0		C	Energy production and conversion	Alcohol dehydrogenase YqhD, Fe-dependent ADH family (YqdH) (PDB:1OJ7)	alcohol dehydrogenase [EC:1.1.1.-]	Iron-containing alcohol dehydrogenase	1	prodigal	v2.6.3	MNNFTYFAPTKVVFGKNAEDETGRLVKEEGCKKVLLHYGSGSVVRSGLLKRICDSLDKEGISYITLGGVVPNPRLSLVYEGIELCKKEQVDFILAVGGGSVIDSSKAIGYGVANEGEVWDFYEKIRMPEACLPIGVVLTIAAAGSEMSNSSVITNENGWKKRGCNSDLCRAKFAVMNPKLTMTLPQYQTMSGCTDIMMHTMERYFNNIDNMELTDGFSEHLIRTVMHNAKILLDHPEDYNARAEVMWAGSLSHNGLTGCGTDGGDWACHQLEHELGGMYDVAHGAGLAAVWGTWARYVMDANPARFAKFAVNVMGCADTGDDTKTALLGIEAMEEFYRSVNMPTSLTELGIHPTEEEYTELSMKCSFNEKRTIGCVKHLDRKDIEKIYRNAL
1283	c_000000000994	4273	5194	f	0		E	Amino acid transport and metabolism	Glutamate 5-kinase (ProB) (PDB:2W21)	glutamate 5-kinase [EC:2.7.2.11]	Amino acid kinase family	1	prodigal	v2.6.3	MDRKTILTEKKRIVIKVGTTTITHEETGNINLEKLEKFVRILINLRNKGKEVIVVSSGAVGIGRNVLGLKEKPSTEAAKQACAAVGQGRLMMIYEKLFNEYSHLTAQVLLTKESITNEECRKNAKQTFDELFKMNVVPIVNENDAISVDELLYGNFGDNDTLAAYVAELVDADLLILMSDIDGLYTDDPKINPNARFIHTVMNIDEKLENMAKGASTEFGTGGMATKISAAKIATAAGADMVIANGGNIYSINDIMAGKKIGTLFLSKDHGEELDNELAPERAQYRRQVKKQKKRVSDKVTNEQSL
1284	c_000000000994	5206	6457	f	0		E	Amino acid transport and metabolism	Gamma-glutamyl phosphate reductase (ProA) (PDB:4GHK)	glutamate-5-semialdehyde dehydrogenase [EC:1.2.1.41]	Aldehyde dehydrogenase family	1	prodigal	v2.6.3	MDNYMETLGNRAKEASRKAVRLGTIEKNNGLLSVADELIEEQEEILIENEKDIAAAREKGMKESLIDRLKLTQKRIQAMAEGLRQIAALDDPIGEILSMKNRPNGLRIGKKRVPLGVVGIIYESRPNVTADAFGLCFKTGNAVILRGGSDAIHSNKAIVHAVKEGLRKERLPQDLILLVEDTSRETVQQMMQLHGVIDVLIPRGGAGLIANVVKNSTVPVIETGTGNCHIYVDSDADRLMAVDIIENAKTQRMGVCNACESVVIHEKAVEEVLPMLMSRLKSHHVEVRGDKRACAVCSDIIPATEEDWGTEYLDAVLSVKIVDSIDQAIEHINKYNTGHSESIITNNYDHALRFQDEIDAAAVYVNASTRFTDGFEFGFGAEIGISTQKLHARGPMGLEALTTTKYVIFGNGQIRE
1285	c_000000000994	6472	7630	f	0					lysine-N-methylase [EC:2.1.1.-]		1	prodigal	v2.6.3	MQYTAPDYYSKFQCIADKCPDTCCAGWQIAIDNRTLKKYRKTKGPIGNRLRNEINWKEKIFNQYDGRCAFLNEDNLCDLYLEGGEGMFCTTCRTYPRHVEEFEGLKEISLSISCPVAADMILRMKEPVTFIKKEGAGHQTEDENFDFFLFTKLEDARDLVFQILQNRDLTIETRILMVLALAHDMQHRIKMNSLFEIDELLERYNKDSAKEWFIRKVSENGACQTDREERKHIIRKMFSLFDGLEVLREDWKIYIRNIRKTLLLEEPGYNTEAYKKLDDFFQIPLEQLMVYFVYTYFCGAVYDEDAYGRMKFAAAGTLIIKEMTTALILEKGIDKVSQEECYELLCEAARRYSREIEHSDMNKNLVQLRLGNEHLYGMDTFLGLL
1286	c_000000000994	7821	8691	f	0		R	General function prediction only	Predicted phosphohydrolase, MPP superfamily (YaeI)	uncharacterized protein	Calcineurin-like phosphoesterase	1	prodigal	v2.6.3	MIKGFILTVLIIAVLFFAECKRELTYFIVRKYRLRLPKLKSLNSKKKILIFADLHSKVYGKHNDKLLRAARKERPDYILIAGDMLIGKIDEDYTEAAHIVTKLVEIAPVYYVLGNHEQRLKENVKKYGATLYLEYYEILKNAGVTILENEKIDLQLDDLPVSIYGLELPMITYKKFQNHEVTKENVEELIGKPDKDRFNILLAHNPLYVPTYKEWGADLMVCGHLHGGLIRIPGFGAVITPQAKLFPKYSGEMTVEDDQAVIVSRGLGTHTFNIRFCNQAELVSLNLIP
1287	c_000000000994	8778	9531	f	0		L	Replication, recombination and repair	Chromatin segregation and condensation protein Rec8/ScpA/Scc1, kleisin family (ScpA) (PDB:3W6J)	segregation and condensation protein A	Segregation and condensation protein ScpA	1	prodigal	v2.6.3	MGIPVKLEVFEGPLDLLLHLIDKNKIDIYDIPIVEITNQYMDYIRGMDHEDLNIMSEFLVMAATLLDIKCKMLLPKEVNEEGEEEDPRQELVEQLLQYKMYKYMAYKLKARENDAELVMYKNPTIPDEVSNYEEPVDLDLLLDGVTLSRLNKIFREVMKRQDDKIDPVRSKFGKIEKEEVPLPVKLSYVEDYARSHRRFSFRQLLEKQTSKMHVVVTFLAILELMKTGIIRVEQEEICGDIMIDSLIGKE
1288	c_000000000994	9539	10109	f	0		K	Transcription	Chromosome segregation and condensation protein ScpB (ScpB) (PDB:1T6S)	segregation and condensation protein B	Segregation and condensation complex subunit ScpB	1	prodigal	v2.6.3	MEMKKIQGIIEAILFTMGNSVPLSKIAAAIEHDEETTRKIIHNMMDSYDSEERGVRIIELGDAFQMCTKKEAYEYLIKIAKQPQKCVLTDVLLETLSIIAYRQPVTKIEIEKIRGVSSNHAVNKLVEYGLVEEVGRLDAPGKPLLFGTTEEFFRRFGVQSLDELPTLNPEQLEHFKEEAEDEAQLKLDI
1289	c_000000000994	10642	12409	f	0		E!!!K	Amino acid transport and metabolism!!!Transcription	Isopropylmalate/homocitrate/citramalate synthases (LeuA) (PDB:4JN6)!!!AraC-type DNA-binding domain and AraC-containing proteins (AraC) (PDB:1BL0)		HMGL-like	1	prodigal	v2.6.3	MENCKKYEKTYFMPPEDCYDWVKNDSVTSAPIWCSVDLRDDNIALSDPTSLEEKVKFFQLLVEAGFKEIEVGFPAASEREYRFLRTVIEQGMIPEDVTIQVLTQLEEPIIKKTFEAVKGAPHVVIQVRNSMSDSHREQVLKESKERIRQTAVDGAVLLKEFARTTEGDFIFEYSPDCFPGTQIEDVLEVCNAVLEVWQPSKENKAIISLSTTDEAAMPHVFASQVEYFHKHLLYRENIILSLHPDNVRGYGVSDAELGILAGADRIEGTFFGNGEREENVDIGTLAMNLVSRGVNPGLNFSDAVRRNSQFRKDSVNYILKQNFGISLPDKMKEEVEYLIKDVADKAHKELTAEFVFQIFTDHYINEKSVFTVDDCHFDIQNGTLATAKIHHAGQDRRISGVGNGRLDAVSNAIKSYFDVSYELTYYEEHSLTKGSSSKAAAYVGVISDKREYWGAGIDPDIVKASVEALVAAVNKMDKIKSYAGIVDERMLEIMNFICTNYKSVTLDDLSEKFYLSKPYLSKYIREKSGTTFGEILKSTRMKKARALLKGSSSTVESIAESVGYPNVEHFNRTFKKLYNITPVQYRNK
1290	c_000000000994	12554	13994	f	0		I	Lipid transport and metabolism	Acetyl-CoA carboxylase, carboxyltransferase component (MmdA) (PDB:1OD2)		Carboxyl transferase domain	1	prodigal	v2.6.3	MSYNATENSASRRIAMLLDEGSFVEIGGAVTARNTDFNLNAKETPADGVITGYGVIDGNLVYVYSQDATVLNGAVGEMHAKKIANIYDMAMKMGAPVIGLVDCAGLRLQEATDALEAFGSLYFKQSMASGVIPQITVVFGMCGGGLAIVPGLTDFTFMETKEGKLFVNSPNALEGNIASKCDTASAEYQSRTAGLVDVTGEEAEILGQIRVLIDMLPANNEDDSSYEECTDDLNRVCADLANASEDAAIALAMISDGNVFFETKKEYAKDMVTGFIRLNGMTVGAVANRSKVYNAEGELAEEFDKVLSVDGCKKAADFVNFCDAFSIPVLTLTDVTGYAATVESEKNMAREVAKLTYAFANANVPKVNVITGKAFGTSYVAMNSKSIGADMVYAWPQAEIGMMDAKLASKIMYADADAATLNEKAAEYKELQSSPVSAARRGYVDAIIEPADTRKYVIGAFEMLFTKREDRPDKKHGTV
1291	c_000000000994	14008	14794	f	0		C	Energy production and conversion	Na+-transporting oxaloacetate/methylmalonyl-CoA decarboxylase, gamma subunit (OadG)	oxaloacetate decarboxylase (Na+ extruding) subunit gamma	Oxaloacetate decarboxylase, gamma chain	1	prodigal	v2.6.3	MKKRISLIGLVFLLIFSFTGCGNKTADNAPKYDESMMYNTADSVISVFSEMDNAQFSVFENMSELQLDLTLLSSELPIQGKDFIAMIESWKAGVDECGPLTAINDSDFEVTKEGADITYAAQFADRSADIIFNFDEKMNLETMTINAHYSIGEILKKAGLNTILGMGTVFVVLIFISFIISLFKYIPVVEKMFSKKKAAASAAKEAPKAAPAPAAAAPAVPAGADEELVAVISAAIAAAEGTSTDGFIVRSIKRRKSNKWS
1292	c_000000000994	14812	15181	f	0		C	Energy production and conversion	Pyruvate carboxylase (PycA) (PDB:5VYW)	glutaconyl-CoA/methylmalonyl-CoA decarboxylase subunit gamma	Biotin-requiring enzyme	1	prodigal	v2.6.3	MKNYTITVNGNVYDVTVEEKGAGSAAPVAAPAAAPVAAPKAAAPAAAPAAAGGIEVTAGAAGKVFKIEANVGQSVQAGDTVVIIEAMKMEIPVVAPEAGTVASINVAVGDAVESGAVLATLN
1293	c_000000000994	15201	16353	f	0		C	Energy production and conversion	Na+-transporting oxaloacetate/methylmalonyl-CoA decarboxylase, beta subunit (OadB)	carboxybiotin decarboxylase [EC:7.2.4.1]	Na+-transporting oxaloacetate decarboxylase beta subunit	1	prodigal	v2.6.3	MEYISNTLGNLVQQTAFMNLTVGNLIMIAVACVFLFLAIKFGFEPLLLVPIAFGMLLVNIFPDIMMHAADSPNGTGGLLYYFYQLDEWAILPSLIFLGVGAMTDFGPLIANPKSFLLGAAAQFGIFAAYLGAMALGFSDKAAAAISIIGGADGPTSIFLASKLSQTAIMGPIAVAAYSYMSLVPIIQPPIMKLLTTEEERKIKMEQLRPVSKLERILFPIIVTIVVCVILPTTAPLVGMLMLGNLFKECGVVRQLTETSSNALMYIVVILLGTSVGATTSAEAFLNWDTIKIVILGLVAFAFGTAAGVLFGKLMCKLSGGKVNPLIGSAGVSAVPMAARVSQKVGAEADPTNFLLMHAMGPNVAGVIGTAVAAGTFMAIFGVQ
1294	c_000000000994	16370	17441	f	1		C	Energy production and conversion	Pyruvate/oxaloacetate carboxyltransferase (OadA1) (PDB:2NX9) (PUBMED:18681940)	oxaloacetate decarboxylase (Na+ extruding) subunit alpha [EC:7.2.4.2]	Conserved carboxylase domain	1	prodigal	v2.6.3	MADIVKKPIKITETILRDAHQSLIATRMTTEQMLPIIEKMDQVGYHAVECWGGATFDASLRFLHEDPWERLRKFRDGFKNTKLQMLFRGQNILGYRPYADDVVEYFVQKSVANGIDIIRIFDCMNDMRNLQTAVSAANKEKAHAQVAMSYTLGEAYTLEYWTDLAKRIEDMGANSICVKDMAGLLCPYQATELVTALKEAVDIPIEMHTHYTSGVGSMTYLKSVEAGCDIIDTAMSPFALGTSQPATEVMVETFKGTPYDTGLDQNKLAEIADYFRPIRDEALESGLLNPKNLGVNIKTLLYQVPGGMLSNLTSQLAEQGAEDRFYDVLEEVPRVRKDLGECPLVTPSSQIVGTQAV
1295	c_000000001847	196	1165	f	0							1	prodigal	v2.6.3	MKNYDTYLTAQAVNTQKVIKWAKKRLEKSGHEFDDLLTMDKPQLEDVITKTIPNSKKSITTLCYILGAYNRWLLEHRLVDNLNLYNVSQSIDKDQLWNKVKKYAPKKFISHETYEEVVHGINVYEEHNALYYSTIFQCIYEGIWNDDMSVLRNLCGSDVQGKTVTLRNDAGEVYELEISSELASRIRELSEIHTWSRNARWGVIKIHVEGRQPDSVFKVETRCNSSNKPYAYKDAYYAKIRKVVNEYVEYPVSPYQLFVSGIMYRIKEELKKYDMTLQYAFGQLHKSADTLRIISSELKRCHYTISVENFSQIVAGHTEMFE
1296	c_000000001847	1227	1851	r	0		C	Energy production and conversion	Phosphoglycolate phosphatase, HAD superfamily (Gph) (PDB:2NYV)	phosphoglycolate phosphatase [EC:3.1.3.18]	Haloacid dehalogenase-like hydrolase	1	prodigal	v2.6.3	MEGIIFDVDGTLWDSTESVAMGWNKAMSTRDDVHAEITADILKQHFGKPMNEIYNALFPGFSKEEQIALGSLCLEEGDKFLEEYPGRIFDGVEETFRKLSKTTDIYICSNCHCGYIELFLKTSGLTDTVKDHLCFGETGTSKGQTLLTLMKRNHIKDVVYVGDTIGDQQACEEAGIPFIFASYGFGDVKDPDGCIEKITDLPALLHL
1297	c_000000001847	2030	4646	f	0		L!!!L	Replication, recombination and repair!!!Replication, recombination and repair	5'-3' exonuclease Xni/ExoIX (flap endonuclease) (ExoIX) (PDB:3ZDA) (PUBMED:19000038;23821668)!!!DNA polymerase I, 3'-5' exonuclease and polymerase domains (PolA) (PDB:1D8Y)	DNA polymerase I [EC:2.7.7.7]	DNA polymerase family A	1	prodigal	v2.6.3	MRDKIVLIDGHSILNRAFYGVPDLTNAEGLHTNAVYGFLNILFKILDEEKPEYLTVTFDVHAPTFRHKMFADYKGTRKPMAEELRQQVPVIKEVLQAMNIATIEKAGLEADDLLGTISHMCEEKGMDVAIISGDRDTLQLATEHVKIRIPKTKQGRTEVEDYLAADVKEKYGVTPIEFIDVKALQGDTADNIPGVPGIGEKTATKIIQQYGTIENAHEHVDELKPPRASKNLAEFWDQAVMSKVLATIDVHADIDFDIDKAKYENPYTKEAHDYFLRLQFKNLLGRFDVEASSNKVEDYFKEVTDKKEADEIFAKAMKAKTVGVSITADDTDVLPLFANLSGYGRITVAFGKEDIYSVPAGASLDVEYLFEKLSEIADAVPHFSIFDLKKYLPYIRIEKREHCFDATVAAYLLNPLKNDYDYEDVAREQLNLLIDEKADAVTRAFYEAYTAYAAYKELSEKLEEEGMQELFDKIEMPLVFTLYDMEQEGIRVEADELKAYGDQLGGRIKELEKEIYEEAGETFNINSPKQLGVVLFEHMELPNAKKTKTGYSTAADVLDKLAPDYPIVAKILEFRQLSKLKSTYADGLAVYIREDGRIHGKFNQTITATGRISSAEPNLQNIPVRMELGRLIRKVFVPKDGCVFLDADYSQIELRVLAHCSGDKQLIQAYKESRDIHRMTASQVFHTPFEEVTDLQRRNAKAVNFGIVYGISSFGLSQDLSITRKEAAQYIENYFETYPGIKEFLDGSVASAKDNGYAVTLFGRRRPVPELKSSNFMQRSFGERVAMNAPIQGTAADIMKIAMIGVNKELKERKFRSRMILQVHDELLLEVYKEELEEVKELLKRQMETAADLDVPLIVDMQTGENWYEAK
1298	c_000000001847	4660	5242	f	0		H	Coenzyme transport and metabolism	Dephospho-CoA kinase (CoaE) (PDB:1JJV)	dephospho-CoA kinase [EC:2.7.1.24]	Dephospho-CoA kinase	1	prodigal	v2.6.3	MKVLGVTGGVGSGKSAVLSYLEEQYDAYVCQLDEVAKALQQKGETCYNRIVENFGTGILDEGGQLDRQKLGEIVFDDEKKLKILNEIVHPAVKEWVRNDKEEKEKQGVPLYVIEAALLPEAGYEDICPDMWFIYTREEVRRQRLEASRGYSQEKITNMIASQSSEEVFRRVCRVVIDNSGDFEDTKRQIGEQL
1299	c_000000001847	5238	6036	f	0		P	Inorganic ion transport and metabolism	Phosphoribosyl 1,2-cyclic phosphate phosphodiesterase (PhnP) (PDB:6B9V)		Beta-lactamase superfamily domain	1	prodigal	v2.6.3	MRLCSIASGSSGNCIYVGSDHTHLLVDTGISKKRIEAGLKELDVKGEELDGILVTHEHSDHIQGLGVFSRRYGIPIYATAGTIEGINNYSSLGKMPEGLLNPIQTDEEFTLGDITIDPFRISHDANEPSGYRLNCGNKSVAVATDLGTYDDYIVQKLSNLDAVLLEANHDIHMLEVGPYPYPLKRRVMGDKGHLSNELSGRLLCDILHEDLKHIILGHLSKENNYAKLAYETVKLEVTLGDNDYKGDDLDLTVAKRDTISEIITV
1300	c_000000001847	6060	6333	f	0		T	Signal transduction mechanisms	ACT domain, binds amino acids and other small ligands (ACT) (PDB:5IS2)	ACT domain-containing protein	ACT domain	1	prodigal	v2.6.3	MKKCIVTVFGKNTIGILAKVCTYLADNNISVLDISQTITQGYFNMMMIVDIASLEKDFKLICDELEALGEEIGVNIRCQREEIFEKMHRL
1301	c_000000001847	6372	7737	f	0		D	Cell cycle control, cell division, chromosome partitioning	Uncharacterized conserved protein, UPF0210 family (PDB:2HA9)	uncharacterized protein	Uncharacterised ACR (DUF711)	1	prodigal	v2.6.3	MINIYEVSETNNMIEHENLDVRTITLGISLMDCIDSDLTKLNEKIYNKITTVAKDLVSTGNDIEREFGIPIVNKRISITPVALVGGAACKCPEDYVEIAKTLDRAAKEVGVNFIGGYSALVQKGMTKSDEYLIRSIPAALAATERICSSINVGSTKTGINMDAVRLMGHIVKETAEATKDIDSLGCAKLVVFCNAPDDNPFMAGAFLGVTESDAVINVGVSGPGVVKKALEKVRGKGFEELCETIKKTAFKVTRVGQLVAGEASKRLGIPFGIIDLSLAPTPAIGDSVAEILEEIGLERVGAPGTTAALAMLNDQVKKGGVMASSYVGGLSGAFIPVSEDQGMIDAVNLGAITLEKLEAMTCVCSVGLDMIAIPGKTSAATISGMIADEMAIGMVNQKTTAVRLIPVIGKDVGDTAEFGGLLGYAPIMPVNEFKCDAFVSREGRIPAPIHSFKN
1302	c_000000001847	7752	8610	f	0		I	Lipid transport and metabolism	Fatty acid-binding protein DegV (function unknown) (DegV) (PDB:1MGP)	fatty acid kinase fatty acid binding subunit	Uncharacterised protein, DegV family COG1307	1	prodigal	v2.6.3	MNKIAIVTDSNSGITQEEGKKLGVFVLPMPFFIDGELYLEDITLTQEAFYQKLSENSDISTSQPTPGDIMDLWDKILKDYEKVIHIPMSSGLSGSCETAIALSQDYDGKVLVVNNQRISVTQRQSVLDALKLAEEGKTAEEIKEILEAEKLQASIYITVDDLKYLKKGGRITPAAAALGTVLNLKPVLTIQGEKLDAFAKVRGWKAAKRTMLKAIETDLKERFENSADQMVLGMAYTCSREEAEGWKQEIHDKFPDLEIVEGPLSLSVSCHIGPGSMAVTCMKRL
1303	c_000000001847	8770	10057	r	0		J	Translation, ribosomal structure and biogenesis	tRNA-Met C34-N4-acetylcytidine synthase TmcAL (TmcAL) (PDB:5Y0T) (PUBMED:30150682)		HIGH Nucleotidyl Transferase	1	prodigal	v2.6.3	MKVVGLITEYNPFHNGHQYHIEKAKEVTGADTVIVIMSGDYVQRGTPAIMPKHLRAEMALRCGASAVFELPVCYSTGSAELFAMGAVSFLDQLSVVDCICFGSECGDIRLLKELSDYLCDEPEDYRSELRRALKKGYSFPAAREKALEHTLPDPSLAALLKNPNNILGIEYLKALKKLHSSMVPFAITRMQSGYHDESLTDKYSSATAIRSLLAYSGSAISTEIGGRTFENTRFANILNELEDQVPAECLVLLKDYHQVSYPVYQNDFSLVMKYKLLNKNPAKLTEYMDVSEDLANRISNQLNNFFNYKQFCELIKTKELTQVRINRALLHIMLGIKKANVSQYIAGGLHYYAHLLGMRKDKSRILGQIAKNSDLPLITNLYKTDDLHEIGQKMLYQDVLASNLYTSVITDKYKTAFRNEYNQPVIRI
1304	c_000000001847	10253	11588	f	0		P	Inorganic ion transport and metabolism	Mg/Co/Ni transporter MgtE (contains CBS domain) (MgtE) (PDB:2YVX)	magnesium transporter	Divalent cation transporter	1	prodigal	v2.6.3	MEKEAMLELLEQRKFKELKEELESMHPVDIVDMLDDLGSKQSLLVFRLLAKEEAAEVFTDMNSDMREDLIKSLTDSELEEVMEEMYVDDTVDVLEEMPANVVDRLLLATDEETRKKINILLQYPEDSAGSIMNTEYISLRKEMTVADAILKIRQVGINKETIYTCYVTEKKKLIGAVDVKDLLTAGESRLIEEIMDDNVISAKTWDDREYVAKLIKKYGLIAIPIIDYEKCLVGIVTVDDAMYVLQDETTEDISIMAGVSPNEDTYFGTSVFKHAKNRTLWLMLLMLSATITGEILGHFEKAMAVMPVLITFIPMLMGTGGNCGSQSSTLIIRGLAIGEIQFKDTFRVIFKEIRIALVVSSILAVVNGIRVYIMYDHDITLAVALGFTMVAVVTMAKFIGCTLPLIAKKLKLDPAIMAAPLITTILDTCTILVYFNIVTAVFHL
1305	c_000000004042	689	1646	f	0						BspA type Leucine rich repeat region (6 copies)	1	prodigal	v2.6.3	MKIFYRIIDKEIEIVRCFGDSPEVVLPAQIDDLPVTKAAPYAFSDRKHEEEKDVLVCEVDSGLLSAEEHLLAGPAVESISFPDTVREIGNYIFYGCKRLERLEFYNTLLQVGSGAFTGCGGLKKLQVHMLHGNKSCVKEILGDLWQRMDITFYYEETGKCAQLVFPEHYEEAVENTPARILFTQHHGSGNNYRQCFYEKEMDYHKYDSLFYIAEARDQIKNLMDIAFGRLLYPYELGETEKEQYCRMIVERYKDILPVLIKEERFEEIKMITEFPSWNEEMLDLALDLTVREKKAELSGFLMSKKEKSTKKKRKRFEL
1306	c_000000004042	1673	2990	f	0		R	General function prediction only	Predicted metal-dependent peptidase		VWA-like domain (DUF2201)	1	prodigal	v2.6.3	MGKFDKADPKETALRLEEIGHQILSAARDELYPGMRFLDVALCSLAYQMDLSVSVFGTDGRAIYFHPQYLGGLYRNDRVLVNRGYLHMVFHCIFRHFAKYGVNEFYWDLSCDIAVEHMVDGFFHRSVRRSRSLLRRDTYRRLEKEGKTLHAERIYKYLVEWQLTEKELKALAEEFLVDDHRYWVIHQQDKKPDPTLNKKWQDMNEKMETDLETFSKEASEKSGDLLEQLKIENRERHDYKSFLRKFSVIREEVEVDPDTFDYTFYSYGLRLYGNMPLIEPQETKEVRKISDFAVVIDTSMSCSGELVKKFLEETYSVLSEINSHFRKVNIHIIQCDEKVQADVKITSPEELAEYMENFTVCGGGGTDFRPAFIYIEELLEKGEFEDLRGLIYFTDGYGTFPGKMPAYKTAFVFMEEDYTDVSVPPWAVKLVISDEEEL
1307	c_000000004042	3012	4524	f	0		R	General function prediction only	MoxR-like ATPase (MoxR) (PDB:2R44)		ATPase family associated with various cellular activities (AAA)	1	prodigal	v2.6.3	MDIKRAKQEIKDSIEAYLAKDEYGDYRIPVIRQRPILLMGPPGIGKTQIMEQIAKECQVGLVSYTITHHTRQSAVGLPFIREKEYGGKTYSVTEYTMSEIIASVYDKMEQTGLKEGILFIDEINCVSETLAPTMLQFLQGKTFGNQSVPKGWVIVTAGNPPEYNKSVREFDVVTLDRIKRIDVEENFEVWKEYAYINGIHPAVISYLEMRRENFYRIETTVDGKYFATARGWEDLSQLIKTYEYLGKTVDQDVIKQYIQHRMIAKDFANYLELYYKYKTDYGIEGILEGRWNTASLMKIKAAPLDEHLSVVSLLNGKLSELFKECYHRDAYMEKLYEYLKYYKENKETAVIEEIWMKSEHDMEQKKRAELLTHEEELEMKHVQKTLKKFTMNLKADPQNHEEAFEEVKAMFEEEADTFDEMIEKTSEVLANVFHFLEDAFGESQEMVAFITEINANYYSVWFIKENGSDEYYRYNKGLLFDERQKKIVSQMDDIEALLNTGLK
1308	c_000000004042	4581	5346	f	0		S	Function unknown	Uncharacterized conserved protein	sortase B [EC:3.4.22.71]	Sortase domain	1	prodigal	v2.6.3	MKKKKKKKSAMDVITTIILVIAVCVFLFSLIKLVTLLIPYYVGGKDYDEVKKLAIIETQTEEEDGPSFQVDFDKLLEENPDTVAWVRFDEPSIISYPVVKSKDNNEYLTKTFTANDNKLGAIFMDMHNAPDFTDTNTIIYGHNMRVGDQMFSQLRKYSDSDFCSQYPYFYIYTPDNKEMKYRVFSAGVVKETAENYRTSFASDEAVDEFINVCRNSSNYPVDVEVNKDSKIVTLSTCTCVNEDERFIVHGVLEE
1309	c_000000004042	5368	5557	f	0		S	Function unknown	Uncharacterized conserved protein, DUF951 family		Bacterial protein of unknown function (DUF951)	1	prodigal	v2.6.3	MADRFEVGDVIRMKKPHPCGSCEWEILRVGADFRLKCKGCGHQIMVPRKLVEKNTKEIHKKA
1310	c_000000004042	5687	5975	f	0		J	Translation, ribosomal structure and biogenesis	Ribosomal protein S6 (RpsF) (PDB:4V4H)	small subunit ribosomal protein S6	Ribosomal protein S6	1	prodigal	v2.6.3	MNKYELAVVVSAKIEDEARAEVVEKVKSLITRFGGTVTDIEEWGKKRFAYEIQKMKEGYYYFIHFESDSTVPGEVEQRIRIMDNVLRYLCVRQEA
1311	c_000000004042	5989	6433	f	0		L	Replication, recombination and repair	Single-stranded DNA-binding protein (Ssb) (PDB:1EQQ)	single-strand DNA-binding protein	Single-strand binding protein family	1	prodigal	v2.6.3	MNKVVLVGRLTRDPEVRYSQGDSSTAVARYTLAVDRRFKRDNEPTADFIPCVVFGRSGEFAEKYFRQGMRVSVSGRIQTGSYTNKDGVKVYTTEVIVEEQEFAESKAETEANRGSFRQSAPAPSPSVDAGDGFMNIPDGIEEELPFI
1312	c_000000004042	6481	6676	f	1		J	Translation, ribosomal structure and biogenesis	Ribosomal protein S18 (RpsR) (PDB:4V4H)	small subunit ribosomal protein S18	Ribosomal protein S18	1	prodigal	v2.6.3	MAYEKGSRPEGGFKRRGPARRRKKVCVFCGKENNEIDYKDVAKLKKYISERGKILPRRITGNCAK
1313	c_000000000067	174	591	r	0		T	Signal transduction mechanisms	CBS domain (CBS) (PDB:1B3O)		CBS domain	1	prodigal	v2.6.3	MNILFFLTPKSEVSFIYDDCTLRQALETMEFHKYSSIPMLNREGEFTGTLTEGDILWGIKDYKDLNIKSAEDILIRDFPRSKQQYGAVAADVNMEDLIKTAMNQNFVPVVDDQKKFIGIITRKSIIEYCYKKLGDCDK
1314	c_000000000067	623	1943	r	0		E	Amino acid transport and metabolism	Aspartate kinase (MetL1) (PDB:2CDQ)	aspartate kinase [EC:2.7.2.4]	Amino acid kinase family	1	prodigal	v2.6.3	MKKVVKFGGSSLASADQFRKVGDIIRSDKTRKYVVPSAPGKRFSGDTKVTDMLYSCYSLAFKEKNFTSSLEAIKERYDEIIEGLGLEVSLEEEFKVIHENFAKKAGRDYAASRGEYLNGKLLAAYLGFEFIDAADVICFDENGHYDGDTTIEKLSSRLQSVEYAVIPGFYGAKADGSIVTFSRGGSDITGSIVALAAEVDLYENWTDVSGFLIADPRIVKDPKGIESITYKELRELSYMGASVLHEEAIFPVRKAGIPINIRNTNAPEDKGTMIVEATCKHPKYTITGIAGTDGFVSITIEKAMMNSEIGFCRKVLNIFEDNGISIEHMPSGIDTMTIFVHKDVFEEKEQQIIASIHKEVSPDHIELESDLALIAVVGRGMRATRGTAGRIFAALAHAHINVKMIDQGSSELNIIIGVRHDDFKNAIRALYDVFVLSQI
1315	c_000000000067	1968	3171	r	0		J	Translation, ribosomal structure and biogenesis	Ribonuclease G or E (CafA) (PDB:1SLJ)		Ribonuclease E/G family	1	prodigal	v2.6.3	MTSRKILLMEKDKHVWMFELENDEIVEIHCESADPEAPVRPELGNIYVGKVKNIVSNIGAAFIEIQNGVECYYDMSQASNALFTSKVGKKPLCVGDELVVQISKEAVKTKAPTVSSNLSFNGKYAILTSGNTRIGTSAKLPKTVREEWKQRLKDMKNDEYGVIIRTNAKDADYETVLNEIAELKQSYDRIKSIASMRTCFSCLVQAPPSYITDLRNVYTEGLEEIVIEGEELFDQVHRYFEKEQPEDLSKLRFYDDRQLPLAKLYNTDSVIAHALNERVWLKNGAYLVIQYTEALTVIDVNSGKCVAKKNPMETYMKVNMEAAKEVAKQLRLRNLSGIIIVDFINLDDEEMTKELLRTFRQYLSTDPIQATLVDVTELQLVEVTRKKVRKPFHENNPYRH
1316	c_000000000067	3173	3878	r	0		S	Function unknown	Uncharacterized conserved protein, DUF2344 family		Uncharacterized protein conserved in bacteria (DUF2344)	1	prodigal	v2.6.3	MKVRIKFKKYGALRFIGHLDVMRFFQKAMRRAEIPIAFTSGYSPHMIMSFANPLGIGLSSEGEYFDIELKEPISSKDAVAQLNSVMVEGMEVVSFRQIAEEKKMTGMALVAAADYLVTPMKQDFEEGWEAKFEEFLAQNEIRVIKATKRSEMEVDIRPMIYKTEIRENGVFLKLAAGSVNNLKPNLVMQEFCNFMNVTPESMGFHYHRLEMYANINENDPLDFVTLEDLGTEIQ
1317	c_000000000067	3861	5727	r	0		R	General function prediction only	Radical SAM superfamily enzyme YgiQ, UPF0313 family (YgiQ) (PDB:6FD2)		Radical SAM proteins, N-terminal	1	prodigal	v2.6.3	MRKLALSDDILMQVEKPARYIGNEVNSVMKDKENIDVRFAMCFPDVYEIGMSHLGIQILYDMFNRREDVWCERVYSPWTDLHKIMKEQNIPLFALESQDPVLDFDFLGITIQYEMCYTNILQILDLSHIPFHTKDRTWEHPIVIGGGPCTYNPEPLAEFFDIFYIGEGETVYNDLLDLYKECKAAGCPREEFLAKAAQIEGIYVPMFYDAFYNEDGTLKEFKPNRDDVPVKIKKQLVTDMNTAPYPQAPVVPFIKATQDRVVLEIQRGCIRGCRFCQAGMLYRPTRERDVEVLKEYARAMLKNTGHEEISLSSLSSSDYSQLKELVEFLIDEYKGEGINISLPSLRIDAFSLDVMEKVQDIRKSSLTFAPEAGSQRLRDVINKGLTEEVILNGAGMAFEGGWSKVKLYFMLGLPTETEEDMKEIAHLAERVAERYYEIPKDQRNGKCQITASSSFFVPKPFTPFQWAQMCTAEEYIHRACVVKHEFLAQLNKKSLKYNWHEADVTVLEGVFARGDRRVGKVIEEAYRLGCLYDSWSEEFDNDKWLQAFADTGVDIDFYTIRKRELDELFPWDFIDIGVSKNFLIREWKHAFEEKVTPNCKQKCSGCGAAQFGVGVCYESKN
1318	c_000000000067	5923	6712	r	0		F	Nucleotide transport and metabolism	Ribonucleotide monophosphatase NagD, HAD superfamily (NagD) (PDB:1PW5)	5'-nucleotidase [EC:3.1.3.5]	Haloacid dehalogenase-like hydrolase	1	prodigal	v2.6.3	METIRSKQGFICDMDGVIYHGNRLLPGVKEFVEWLYKENKNFLFLTNSSERSPRELQQKLKRMGLDVDESHFYTSALATAKFISDQCPGGSAYVIGGAGVIMALHDAGITMNDVDPDYVIVGEDSSYNFEKITHAVKLVLNGAKLIGTNSDLTGPVEGGIAPACRAMIAPIEMATGQSAYFIGKPNPLMMRTGLRILGVHSEDAVMIGDRMDTDMIAGIETGLDTVLVLSGVTSKEEILKYPYRPRIVLNGVGDIPEKTDPV
1319	c_000000000067	6999	7794	f	0		C	Energy production and conversion	NADP-dependent 3-hydroxy acid dehydrogenase YdfG (YdfG) (PDB:3P19)	3-dehydrosphinganine reductase [EC:1.1.1.102]	short chain dehydrogenase	1	prodigal	v2.6.3	MMKKDLRGKVALITGASSGIGAATAIALAKKGVRLALVARNEKRLKMVSKKIASIGGEAIYFIADICCPDQLNEAVSGTLKHYGQLDIACCNAGVYLRCPTPELTMEQIRNVMDTNFYGNLNTAYAVLPYMQQRHKGSIVVTVSMDGKKGVPPDAAYVASKFALNGFFQVMRQEVRKSGIHVGMLFPSRIDTPMIDNLDCPRITPKASPKIMAKAVVRMLEHEKKEMMVPFFSCKLLTLADEISPSLSDAMIRILKLDGSEKKR
1320	c_000000000067	7857	8478	f	0		K	Transcription	DNA-binding protein, AcrR family, includes nucleoid occlusion protein SlmA (AcrR) (PDB:2QOP)		Bacterial regulatory proteins, tetR family	1	prodigal	v2.6.3	MNNQSKSSISEHKTTRQLQAEQTKNKLLSVALKLVKSQGFENVKISDICNEVGVSTGAFYHHLVNKDGIVVEAYAQCDRYFENEIYPQFKDRHDLEAITDYIDCQIQYAIDTGVDLTTQIYKAQLQNGTEFFLSESRGLPNGLTRIIKHLQEYKVLSDKKSAEQLSNEFLVISRGVIYNWCLTKGGYDPKKFSHEIFGTYLKAYTI
1321	c_000000000067	8630	10613	f	0		C!!!C	Energy production and conversion!!!Energy production and conversion	Dihydrolipoamide dehydrogenase (E3) component of pyruvate/2-oxoglutarate dehydrogenase complex or glutathione oxidoreductase (Lpd) (PDB:6QKG)!!!2,4-dienoyl-CoA reductase or related NADH-dependent reductase, Old Yellow Enzyme (OYE) family (FadH) (PDB:1BWK)	2-enoate reductase [EC:1.3.1.31]	NADH:flavin oxidoreductase / NADH oxidase family	1	prodigal	v2.6.3	MKYSKIFEPTSIGNVKLKNRTSMAPMGPIGYADAFGGFNQRLQDYYVERAKNDVALIITGICTVDKDIEGLPDIALPCPTTSPLAFVHSTRCMNDRIHAYGSKIFLQLTGGLGRSALPGFIKNNIAPSEQGNRFDPNTIHREMTVEEIKNLIQKFIMSAVVAKKAGFDGVEVHAVHEGYLLDQFAISLYNKRTDEYGGCLENRLRIATDIVKGIKKACGEDFVVSLRYSLKSCMKALRQGGLPGEDYEEAGRDVEEGIEAAKILVAAGYDALNVDAGTYDSWYWNHPPMYFGKGVYNEYAKILKENVNVPIILAGRMDDPEMANDAIGKCCDIISYGRPLLADAEYVTKIRYGREDEVRPCLGCHEGCLGRIANGPISCAVNPACGRESIYGLTPALQKKHILVIGGGVAGLEVARVCALRGHKVTLLEKSEMLGGNLIPGGSPEFKHYDHELVHYYERQMELLNVDVKMNTEATVDAVKAIGADEIVVATGSTPVSLTFDGEKTPVAAEEILLKKQEAGENVVVVGGGLVGCETALWLAQKGRKVTILEMMPYILGGHGVLPHMNQFMLEDLLTFHKVDIHTSTVIETTKNDSVVIKSADKTQEIPCDTLITCVGYRANNRLYDELSQLETPVHNVGDSNKVANIMYAIWDGYELARSL
1322	c_000000000067	10694	10853	r	0		P	Inorganic ion transport and metabolism	Flavorubredoxin (NorV) (PDB:4D02)		Rubredoxin	1	prodigal	v2.6.3	MKKYICEPCGYEYDPEVGDPDNGIEPGTAFEDLPEDWVCPICGMGKEVFVEA
1323	c_000000000067	10939	11740	r	0		H!!!R	Coenzyme transport and metabolism!!!General function prediction only	2-succinyl-6-hydroxy-2,4-cyclohexadiene-1-carboxylate synthase MenH and related esterases, alpha/beta hydrolase fold (MenH) (PDB:4MYS)		alpha/beta hydrolase fold	1	prodigal	v2.6.3	MIKIKNGVLKLEKNQFDYVQFGCGDRSLVVIPGLGDGIVTVKNKALPGVFMFHDYVRRFKITIISRKNNLEEGATTFTMARDQAEAMKALGIDHAEVVGISEGGMIAQHLAANYPELVDKLVLAVTIPRANEMLNENCVRWIHLSDEGNYKELVRDINEKAHPEAFFKKMKKILPVTAFFSRKMDKNRFRIQAGACMTHDAFDRLEAIEAPVLIIGAKEDETLGIRGSYELAREIWDCKVKIFEGHGHAVYEDEPEFHRVVLRFLR
1324	c_000000000067	11857	12349	f	0		C	Energy production and conversion	FMN reductase RutF, DIM6/NTAB family (RutF) (PDB:1EJE)		Flavin reductase like domain	1	prodigal	v2.6.3	MSKKEAVKKGALQPTPKVLVSCRGANGEENALAVAYCGNCSYAPPMVMVGIVPSRYSYHMIKESGCFVVNLPAKNYAEEFQYLGTVSKRDCDKLKEKNIATKDADIVNAPILCDCPVNIECTIVDSIMTGSHEMFIGKVEKVHADENIVNEDGTIDFAKADLL
1325	c_000000000067	12384	12531	r	0							1	prodigal	v2.6.3	MKKKKLAIFAVVAAAAAEAVTIPVLAGRLYKAKKNISLMKSAKEEKEK
1326	c_000000000067	12576	13188	r	0		H	Coenzyme transport and metabolism	Siroheme synthase (precorrin-2 oxidase/ferrochelatase domain) (CysG2) (PDB:1PJQ)		Putative NAD(P)-binding	1	prodigal	v2.6.3	MTYFPMFFNLSNKKVYLCGIGENMEVQIKTLMKFNPHIYVFPEKKLQGRDFPEDVVIMDHPVTEEDFKELPVCTFISCEENRNTFIVSLCKKYNIPVYAKDHPELCDFTFGSMIATEHLCVSVNTEESPTAAEHLKKDFQKIIPEQIDSILESMIEVQNWAHSWCSSPEELKEVLQIVVSQAFIKGRQLTNEELRKIRNVYIE
1327	c_000000000067	13256	14156	r	0		K	Transcription	DNA-binding transcriptional regulator, LysR family (LysR) (PDB:2FYI)	LysR family transcriptional regulator, transcriptional activator of the cysJI operon	LysR substrate binding domain	1	prodigal	v2.6.3	MLDFRMDTFLKVCHYMNYTKAAAELNITQPAVSQHIRYLEKYYNTKLFVQEGKKLKLTEAGRVLQRVSSSMIHDENNLKKHFLKLSDALTELKFGATKTIGEVVISDILTHYLHEYPDAHVFMKTANTSELLRCLKEGELDFALVEGYFRKSEYDYLHYSTEKYVAVCSPDYEWTKSPVTIDDLFQERLLVREPGSGTREVLERYLESNNFSIDNFARTAEISSIHTIIDLAKAGCGITFLYEAAVKKDLEEGTLVPIPIKDFDVYHDFTFIWRKGSVYTDIYKTLFNRFLENNKNQTE
1328	c_000000000067	14185	14821	r	0		R	General function prediction only	Ribonuclease HI-related protein, contains viroplasmin and RNaseH domains (Rnh1) (PDB:1QHK)	ribonuclease H-related protein	Caulimovirus viroplasmin	1	prodigal	v2.6.3	MGKVYAVKCGRKPGIYSTWADCQKQVIKFPGAIFKSFKTKEEAEQFMGGSIVQTDQKKVTKETKVSEYPYAFVDGSFYKDSFVYGYGGFLMVDQDTKITLQGSGDNKELASMRNVAGEILGSMAAVREAEKLGLKSLSIYYDYQGIESWAVGDWKTNKAGTKYYAEFMNNTKVNLHFVKVKGHSGIDGNETADLLAKEAVLKKINFNSFCF
1329	c_000000000067	14890	15697	r	0		R	General function prediction only	Glyoxylase or a related metal-dependent hydrolase, beta-lactamase superfamily II (GloB) (PDB:1QH3) (PUBMED:25670698)	N-acyl homoserine lactone hydrolase [EC:3.1.1.81]	Metallo-beta-lactamase superfamily	1	prodigal	v2.6.3	MGLLYFFDQHIKPLMLRGTKMLHPAQTGILEGGISCIRQGDVNLWFYTKEGKTLAVDCGHLNYPDTETAFQKIHINPLDVRHVLLTHLDVDHCGGIDAKARNYLFPEAQVYFGEKEKVYLDHTLHRMVKIHKKIYNCVTLKEGYHLLKDEEILHLDGFKIRCILVPGHTVGHMCYLVDDRILFSGDCLAVNQNGGYAFWDFFCQYPDLNKESLKHLKEVVEEDPVQYVCTGHSGFVTDTEHLFDHIDMSAAFKGKEPFDPTAPEDVCK
1330	c_000000000067	15851	20504	r	0		R	General function prediction only	Uncharacterized conserved protein, contains FMN-binding domain		FMN-binding domain	1	prodigal	v2.6.3	MTRAKSSIFVSVIVLAITAFIVYGTFHFFGHEAPESDLAADAIEMELQEDDILRDGVYEGTALGYGGEVTTQITIKSEKITKAEVIKHNETPEYFNHALSILDSIVSANTYDVDIVAGCTVTSNAIKDGVHKAMLKARGKNTDAVLDKNKSENIKSDDAVLQKTAAVSIPQNLKDGVYYGYGMGYNGTIKVAVTIQGGRMVSIDVVSHNEDAAYYNKAYAVITAMLGGASSVDTVSGATITSRGLINAVNDALSKAGSYESISVEKPQTESVVKPDSSKEPDFDTTQKLKDGVYYAEANGYAVLVGTDKDQHLFPAEKRTPVKIKLTVKDSKIYDIEVVSHNETPEYFEAASQVIKDFLAGKERIDTVTGATITSEALKTAIKDALKQAGVQDESSTEYSDGVWYGQAYGFYSFDKWYVVESDDAWKTQTNVSVQIENGQIKDISLISFGDDESFMDTLVQHNAFNLINEEVIRTNGVQSAIDKFVVNKTNGTGQDTDAITGATFSGNGYINAIKDALARSVKYTNDKVEQNVKYVRVLPHKDNGHNMSLPYGKPFNVGNFRLKVGYTDSASGELKEEIMLLKDAMKLGIEFDKTQFPGINEELVFTPMPDDPKDYTVKKNYDLKISVPASGAKALYRGIEGSREFDTISIKELIITGPEGQEVTVPWTDRDSFKQKSNMPFRAEDVKDVKVIDENGNTARLNVREGALDDIQKNGFGVRPNQPNVLKIEIINPENPKDTPLAYYYDFKSLQLEFNIKYNENELRSIKITSKPAKMEYTVGESLDLAGLKVQLVDQNNIAGAEIPFADFEKNGIKVKNAVNGEVFESAGQRVITLEKEVKDKVITGSFTIQIKEEEERIEKTIRFYDLRSKEPVLIAEADIPEIGYVKMGIPNEYFSQGKELANPAKYNWVIADQNGKEFAPNKEMPFAFTNNIMMVYREGSDAAKMVQLFAEERVETSIRFYDIRSGEPVLIAETQIPEEGSAQMSIPEVYFNEGKELANPAKYKWVIADQNGKEFTPKNELPYGYTNNTMIVYREGADAPKMVKLSVEARTDTFVKFYDLQSGERVLIGETQIPEDGTITMAIPEEYYSLGKELINAEKFSWVIEDQNGKEFEADQRRPYLFTNNKVMIYREGIEGFVVVALEVKKPEKRMDTTVKFYDIQSGKRVLVSETQIPEDGTITMQIPEEYYSLGKELANASKFSWIIEDQNGKEFTPNKEQAYAFTGNKIMIYREGMDGFVLVKLEAKKPEKRMDTTVKFYDLQGGERVLVGETKIPEEGSITMEIPKEYFDLGKELINAEKFSWIIEDQNGKEFTPNKEQAYAFTGNKIMIYREEVEGFVLVKLEAKQPEVRMDTAVKFYDVRSGSRVLIAQAEIPAEGKAEMAIPKEYFDLGKELADSSKFSWIIEDQNGEEFTPNAEMPYAFTNNTMLIYRDGADGAKMVKLTSISTPVQRVEKTVKFYDIQSGSRVLIAQTEIPSEGKAEMAVPEEYYGLGKELANAEKFSWIIEDQNGEEFAPNSEMPYAFTNNTMLVYREGSDGAKMIRLTIAAE
1331	c_000000000067	20798	21509	f	0		C	Energy production and conversion	Heme-binding membrane subunit of periplasmic DMSO/TMAO and protein-methionine-sulfoxide reductases (MsrQ) (PUBMED:26641313)	methionine sulfoxide reductase heme-binding subunit	Ferric reductase like transmembrane component	1	prodigal	v2.6.3	MTLIAGLIIITLLYIVSVNAIKKAPVVFYVGVYLWQAVVIAYYGLELNEQFPAWFTTYFMDIFQRGMFSTITFIIVMYLGVITTHNTVTRKLMSIRGELSIIGCLSVICHNIIFGVLYFPALVQHPELMTTRNKAASIVTIILLIIMVPLFITSFKCVRRKMNGKKWKNLQRFAYPFYFLIYVHVMILFTADIEAHLTGIVIYTVIFGAYAVLRLRKYFIQKAKKQKKIAAKEAHA
1332	c_000000000067	21508	22543	f	0		H!!!O	Coenzyme transport and metabolism!!!Posttranslational modification, protein turnover, chaperones	FAD:protein FMN transferase ApbE (ApbE) (PDB:1VRM) (PUBMED:23558683;30154099)	FAD:protein FMN transferase [EC:2.7.1.180]	ApbE family	1	prodigal	v2.6.3	MKKHSLLLSLVLSSMVIFTGCSATKAGADLEKAEKEVFSMDTYMTLTAYGENAQTAVDLAEQRIEEINALLSTGIESSEVYLINKNNGGVLTEDASYLLGRSLQLNEMTDGLYDITIYPLMELWGFTDKNFRVPSDEEINALLPLVNSKNILYDTETSELFFDKEGMKIDFGAIAKGYTSSEIMRIYEEQNVECGIVNLGGNVQTYGHKPDGSEWKIGIQNPDKEKDFLGVLETSDKAVISSGDYERFFMEDGVRYHHILDPRTGKPADSGLRAVTIVCDDGTLADGLSTSLFIMGKEKAVEFWRQHADEFDMILFTKDEELFISEGLKKSFHSDLYDIEIIHK
1333	c_000000000067	22607	23186	r	0		P	Inorganic ion transport and metabolism	Putative Mn2+ efflux pump MntP (MntP)	manganese efflux pump family protein	Putative manganese efflux pump	1	prodigal	v2.6.3	MGTIWFFVINSGLLGIGLAADAFSVSVVNGINDPHLRKMKAVKIAGMYAGFQALMPLTGWFLTNRIMTYFRLLQKLLPWISQFFLMYLGIDMLLESRGGIEKDEVCDGLSDKELLIQAVATSVDALLIGFTIASYGFIKALVCSLIIAGVTFVLCFFGVQWGKKLGLKLAGKATLIGGLVLIFIAIEHFIKM
1334	c_000000000067	23320	23944	r	0		V	Defense mechanisms	Bacterial immunity/signal transduction membrane protein SdpI, SdpI/YbgB/DUF1648 family (SdpI) (PUBMED:20563570;31064832)		Domain of unknown function (DUF1648)	1	prodigal	v2.6.3	MHKKHIILSTICTFLPIIAGLLLWKYLPEKLPIHFDGNGVADDWSGKAFVVLIFPFLMSAVNALIIFVVLNDPKKRILANSLMCVYFWIIPIMSCGIYADIYSTALGIHKGNAILIDIVIGIFFIVCGCYFAEHEENTFIGTLLPWTRHDESNKDKTQTLAGKLFVLAGFIYIINIFILDMWVNAAAIILAVVIPVIYSFILYKNGV
1335	c_000000000067	24139	25087	r	0							1	prodigal	v2.6.3	MKLKRSIMMIIAAVFLISMTGCGKPDEPDPEPEEVKEAKVELDYAAEDVTDFVVNPAFDSEDPFVYLTLKTDQTIKDFKFLNVYSVKDDQYYIDNVAYEKTELKKDEEVHYSTVFIGLMPNNAFSYTDTDGKEKAFFISASGKDGSIVTGEIKIVDKPADAPEPEQPAKPDVVVEPDVPEPAQEASVTIRYATDADLDSLSNYDQIMDPAFDSDEYRDYLRNVLFYTDSALTDFRILSCDVGNVDETGTGMIVQSVDYNYGTVEAGYSLIIQTTFPGSASVRGIAFTDPTGAEKAFILSESGRDGSLVATPAYIQ
1336	c_000000000067	25359	26340	r	0		R	General function prediction only	Glyoxylase or a related metal-dependent hydrolase, beta-lactamase superfamily II (GloB) (PDB:1QH3) (PUBMED:25670698)	N-acyl homoserine lactone hydrolase [EC:3.1.1.81]	Metallo-beta-lactamase superfamily	1	prodigal	v2.6.3	MSQKVLENIYRIIVPLPKNPLKTLNSYLIKGSERNLLIDTGFRHRQCYEVLTEELKNLGISMENTDILLTHLHSDHTGLAPDIASDSTKIYLSREEIDWMYGKPREECWKKDDIKLLRAGFDKKIIDHDLKNAPTRAMANDPTFTRFLPIDDGQVFHYGGYDLKAVKTPGHTPAHMCLWMEEQKTMFTGDHVLFDITPNITFWFEMEDSLGSYMESLKEIDKYDVQLALPGHRESGDFHSRIATLLKHHKDRLDECYQIVKCNPGLSSLEIAGKMSWNIRCSSWEDFPMTQKWFAVAECQSHLRHLEVLGHLRADYSKNTILYEAV
1337	c_000000000067	26381	27665	r	0		E!!!E!!!E	Amino acid transport and metabolism!!!Amino acid transport and metabolism!!!Amino acid transport and metabolism	Imidazole glycerol phosphate synthase subunit HisF (HisF) (PDB:1OX4)!!!Phosphoribosyl-AMP cyclohydrolase (HisI1) (PDB:1ZPS)!!!Phosphoribosyl-ATP pyrophosphohydrolase (HisI2) (PDB:6J22)	phosphoribosyl-AMP cyclohydrolase [EC:3.5.4.19]	Phosphoribosyl-AMP cyclohydrolase	1	prodigal	v2.6.3	MSYKRLTPCIFIDGGKAVKWFDDKTVLSEDVVALAKHYSDMGADELIVFDLSNADEEHDEAIDIMKKINRVISIPMVAGGNIRRQEDVKKILYAGAKRAMLNFSKPLSIDLIEEVSLRFGKERIAVSLNDFDALFKQQHLIEEYSSELVFMHRLDLNSVMNVTEIPCVVVTDTMDQDEILKILKSDGVKGVSGLFISQQDMDFNYFKEICAEYGIKMTSFESMMEFSEFKLNSDGLIPVIVQDYKTNEVLMLAYMNQEAFEHTVKSGRMTYYSRSRQKQWVKGETSGHFQYVKTLTIDCDKDTLLAKVDQIGAACHTGNRSCFYQPIVGNDYDAKNPLQVFESVYATIADRKVNPKEGSYTNYLFEKGIDKILKKVGEEATEIVIAAKNPNPEEIKYEISDFLYHAMVLMVERGITWEDITNELADR
1338	c_000000000067	27680	28268	r	0		E	Amino acid transport and metabolism	Imidazoleglycerol phosphate dehydratase HisB (HisB2) (PDB:1RHY)	imidazoleglycerol-phosphate dehydratase [EC:4.2.1.19]	Imidazoleglycerol-phosphate dehydratase	1	prodigal	v2.6.3	MSRTGTCSRKTKETDITISIDLDGTGQTDISTGIGFFDHMLEGFARHGLFDLKVHVDGDLHVDCHHTVEDTGIVLGQVIAKALGDKAGIKRFGSFLLPMDETLALCAVDLSGRPYLKYHAPFTVEKIGELDTEMIKEFFYAVSYSAAMNLHLKIVDEGNNHHMAEALFKAFGKALDMATMPEPRMKEVWSTKGSL
1339	c_000000000067	28286	29585	r	0		E	Amino acid transport and metabolism	Histidinol dehydrogenase (HisD) (PDB:1K75)	histidinol dehydrogenase [EC:1.1.1.23]	Histidinol dehydrogenase	1	prodigal	v2.6.3	MRIEKLNKTTQKNLLEDLLKRSPNNYGQYEASVHAILDEVKEKGDEALFAYTEKFDKVSLTKDTILVSDEEIKEAYEKVGDDLVQVLRKSMQNIRVYHEKQMQYSWFDSKPDGTLLGQKVTALKRVGVYVPGGKAVYPSSVLMNIVPAKVAGVEEIIMTTPPGKDGKVNPTTLVAATEAGATKVYKVGGAQAIAALAYGTESIPKVDKIVGPGNIYVALAKKAVYGHVSIDSIAGPSEILVLADETANPKFVAADLLSQAEHDELASAILVTTSEELANQVSDWIDEFLKSLSRADIIRKSLENYGHLLVAKTLDDAIDAANEIASEHLEIVTAKPYDVMMKIRNAGAIFLGEYSSEPLGDYFAGPNHVLPTNGTAKFFSPLSVDDFIKKSSIISYSKDALSKVQEDIIRFAHAEQLTAHANSIKVRFEEEQ
1340	c_000000000067	29586	30234	r	0		E	Amino acid transport and metabolism	ATP phosphoribosyltransferase (HisG) (PDB:1H3D)	ATP phosphoribosyltransferase [EC:2.4.2.17]	ATP phosphoribosyltransferase	1	prodigal	v2.6.3	MRYLTVALTKGRLAKNTLQMLEDMGITCEEMKDEKSRKLIFVNEELKLKFFLAKGPDVPTYVEYGAADIGVVGKDTIIEEGRNVHEVLDLGFGKCKMCVCGYEEARELLKHHELIRVATKYPKIAKDYFNNKRHQTVEIIKMNGSIELAPIVGLSEVIVDIVETGSTLKENGLVVLEEICPLSARMIVNPVSMRMETARIKEIVTNLRKIIQEEQ
1341	c_000000000067	30256	31507	r	0		E	Amino acid transport and metabolism	ATP phosphoribosyltransferase regulatory subunit HisZ (HisZ) (PDB:3OD1) (PUBMED:9767141)	ATP phosphoribosyltransferase regulatory subunit	Histidyl-tRNA synthetase	1	prodigal	v2.6.3	MEHRLHTPEGVRDIYNVACKKKVAVEKFLMNIFHGYGYQDIQTPSIEYFDVFSKEIGTTPSRELYKFFDREGDTLVLRPDITPSIARAVATIFESVDFPVRLCYSGNTFINHNSYQGRLKENTQLGAELIGADSVEDDAEMIAMVVDGLREVGLDEFQVTLGHVDFLQSLLEAAGLDEVSTKEIRSLIANRNFFGAIEILTAKGVDQDIIHDFQILPELTGDISILKQASEIARTPKAKDCVFRLLEIYNVLTIYQVQDYITFDLSMCGTYGYYTGITFQAYTYGTGDAVVRGGRYDNLCGKFGKDTPSIGFAIIVDELMNALTRQKIEIPVDYNNIIVYTEDTRTLAITLAQYFRNAERCIELLKEEEGKSDSDFIEYGKRTHALSVMILRPDGNVEVNDIVNNTTKILNMKDFH
1342	c_000000000067	31627	32161	r	0		R	General function prediction only	Penicillin-binding protein-related factor A, putative recombinase (YotM) (PDB:1RZN)	recombination protein U	Recombination protein U	1	prodigal	v2.6.3	MGTWNSRGLRGSTLEEFINRTNERYEQMGLALIQKIPTPITPIKIDKEHRHITLAYFDKVSTVDYIGAVQGIPVCFDAKECRTDTFPLQNVHEHQMAFMEKFEKQGGISFLVIYYPHNNELYYMRFTEIKKFWDRAAGGGRKSFRYDELDPEYFMKLKNNCFVPYLDYIQKDLDTRD
1343	c_000000000067	32161	33130	r	0		J	Translation, ribosomal structure and biogenesis	Pseudouridine synthase RluA, 23S rRNA- or tRNA-specific (RluA) (PDB:2I82)		RNA pseudouridylate synthase	1	prodigal	v2.6.3	MQQIVIRDNEAGQRLDKFLGKYLSEAPMSFFYKMLRKKNITLNGKKATGNEKLKTGDEVKLFLSDETIEKFSKKQQIQYTDKELDIIYEDSNILLINKPVGMLSQKAADKDVSVVEHLISYLLKKGELKESDLRTFRPSVCNRLDRNTSGLIAAGKSLSGLQELSRMFKDRSLEKYYLCIVSGQVIERTLIQGYLTKNKKTNQVSITKSETPDSSFIETEYRPVKQGKNFTLLEVHLITGKTHQIRAHLASIGHPLLGDYKYGNARVNDVYRGKYGLKSQLLHAYRVVFPQLEGELSNLSGKEFKVPLPDRFRKIAEDEGVL
1344	c_000000000067	33144	33723	r	0							1	prodigal	v2.6.3	MKRVTKGKPGYLNYKRKAEIIRTIIYFLLVAAVFFLGYSQTHTKKNLLTIVAVVGCLPACKALVGVITRFPYSSIAADKVTKIRSKAAHLTVIYDLIVTSREKIMPIECVVISGSTIFGYTANKKVDLKYTAAHIRNILSQNRLNVSSIKIFDSYSSFLARVEGLSSIAEVEKNDTKQQEQQMAQVILNISM
1345	c_000000000067	33741	34494	r	0		R	General function prediction only	Short-chain dehydrogenase (YqjQ)	uncharacterized protein	short chain dehydrogenase	1	prodigal	v2.6.3	MKIAIVTGASSGMGREFAKQLPYFYKNLDEIWIIARRKERLVSLAVSKVIPYRVFEGDLLEDDVYECLEDALAKKTPEVRMLVNAAGYGKIGSFSSLSRNKAQEQLGMIDLNCRALTRMISLCLPYMESGSRIINIASAAAFCPQPGLAAYAASKSYVLSLSRALSFELKRREIYVTAVCPGPVDTEFFEVAGSIDNWLKKLVLADPVQVVRTALIDSRNKKDVSVYGTVMKAASIVTKILPHHLVMKFF
1346	c_000000000067	34521	36522	r	0		R	General function prediction only	Radical SAM superfamily enzyme YgiQ, UPF0313 family (YgiQ) (PDB:6FD2)		Radical SAM N-terminal	1	prodigal	v2.6.3	MNQGFLPICKKDMIDRGWDYVDFVYISGDAYVDHPSFGHAIITRVLESRGYRVGIIAQPDWKDKNSVTEFGEPRLGFLVSAGNMDSMVNHYTVSKKRRKTDAYTPGGIMGKRPDYATVVYGNLIRQTYKHTPIILGGIEASLRRLAHYDYWSDKIKRSILLDSGADILSYGMGERSIVEIAEALDSGIAAEDITYIDGTVVKVKDLDAVYDAVTLPEFEDVKKYPRTYAESFYIQYQNTDPFSGQRLVEKYNDHLYVVQNPPSKPLTQMEMDDVYALPYMRTYHPSYEEAGGVPAISEIKFSLSSNRGCFGGCSFCALTFHQGRIVQTRSHESLIEEAKIFTEDPDFKGYIHDVGGPTANFRQPACKKQLKYGACKNRQCLFPEPCKNLEADHKDYVKLLRELRKIPKVKKVFIRSGIRFDYLLADPDQTFLKELCEYHISGQLRVAPEHVADEVLTLMGKPQNCVYEKFQKKFYDMNKKIGKEQYLVPYLMSSHPGSDMKAAVKLAEYCRDLGYMPEQVQDFYPTPSTISTCMYYTGLDPRTMEKVYVPKNPHEKAMQRALIQYRNPDNYDLVMEALHIAGRMDLVGFGEKCLIPPRKMKGGPHENRKASHESRGRKDARKDARKDTGRAQKSSNQKNTNRRTSGQGQTGHKKTAHSANGRKNHR
1347	c_000000000067	36546	37221	r	0		G	Carbohydrate transport and metabolism	Beta-phosphoglucomutase, HAD superfamily (YcjU) (PDB:3E58) (PUBMED:29684280)	phosphoglycolate phosphatase [EC:3.1.3.18]	Haloacid dehalogenase-like hydrolase	1	prodigal	v2.6.3	MLTNKKAVIFDLDGSLVDSMWIWSKVDEVYMAKYDLHPPVTFHKDIEGKSYTETAEYFKDTFSNLKCTVEEIKKEWLDMTRDFYTKEVALKPGAFEFIRSAYEKGMLFGIASSNTKELIEAVLRSQHVEEYFTSIRTSCEVAKGKPAPDVYLKVAEDLHVEPQECLVFEDVPKGIEAGINAGMSVCAVDDEFSRPDEVEKKRLADYFIRNYYDIENRTYEICGC
1348	c_000000000067	37214	37919	r	0		J	Translation, ribosomal structure and biogenesis	Pseudouridylate synthase RsuA, specific for 16S rRNA U516 and 23S rRNA U2605 (RsuA) (PDB:1KSK)	16S rRNA pseudouridine516 synthase [EC:5.4.99.19]	RNA pseudouridylate synthase	1	prodigal	v2.6.3	MKLRLDKYLADMKIGTRSEVKKMIAKGLICVNGNIVKKPEVKIDTDTDTVLCQNQRVSYAQYEYFMLNKPAGVVSATEDKRQETVLDLIDCKRKDLFPVGRLDKDTEGLLLITNDGALAHRLLAPGKHVDKVYYAKIDGEVTKEDAAAFREGVDIGDDKKTLPGELKILKSGPVSEIELTIHEGRFHQVKRMFLAVGKEVTFLKRLSMGSLVLDADLEPGEYRELTKEEIEKLC
1349	c_000000000067	37922	39305	r	0		J!!!J	Translation, ribosomal structure and biogenesis!!!Translation, ribosomal structure and biogenesis	16S rRNA C967 or C1407 C5-methylase, RsmB/RsmF family (RsmB) (PDB:2FRX)!!!Ribosome biogenesis protein, NOL1/NOP2/FMU family (Ncl1) (PDB:2FRX) (PUBMED:9767141)	16S rRNA (cytosine1407-C5)-methyltransferase [EC:2.1.1.178]	16S rRNA methyltransferase RsmB/F	1	prodigal	v2.6.3	MNLPESFEKKMKNLLKEDYEDYIKCFDEPRHYGLRVNTNKITVEDFLKISPWPLEPIPWIENGFYYDGDHIQPAKHPYYFAGLYYLQEPSAMTPANRLPVQPGDKVLDVCAAPGGKATELGAKLAGEGVLIANDISNSRAKGLLKNLELFGIGNMLVLSEEPGKLMDFFPEYFDKILIDAPCSGEGMFRKDKKMVKAWEEHGPEFFSKIQRSILTQAASMLKEGGMLLYSTCTFDPSENEQAIEYLLKEFPQFTLCDIAPYEGFSHGIPEVTESKNPDLARTVRIFPHKMLGEGHYVALLKKGEGVQAPALKAQNTGRKKLPQELADFWENVSMELDPARLDIHGERVYYMPAGLPKMNGIRFLRSGLLLGELKKNRFEPSQALAMCLKKEQYANILDFSIEDDRVIKYLKGDTLDVEDITGRKDKGWYLVCVDGYPLGFGKLANQTLKNKYLPGWRWMG
1350	c_000000000067	39441	40884	r	0		E	Amino acid transport and metabolism	Di- or tripeptidase (PepD2) (PDB:2QYV)	dipeptidase D [EC:3.4.13.-]	Peptidase family M20/M25/M40	1	prodigal	v2.6.3	MPVLNDIEPKNVFHYFEELSQIPRGTFNTKAVSDYCVKFAKDRDLEVIQDELNNVIIKKPGTAGYENSEPVIIQGHLDMVCEKTDDSDHDFMKDPLELYIEDGFVKARNTTLGADDGIAIAMTLALLDSTDIPHPPIEALFTIDEEVGMGGAMGIDLTPLKGKLLLNLDSESEDTVTAGCAGGFSFQMHMPVTFHDEKGTRFDVTIKGLKGGHSGAEIDQQRANANKMAGRLLNRLNMNTNIHLASINGGTKDNVITPVCDLTILTDDAAKVEEMLNEMRDIWKAEYGKDEPGLEVLVTKTEDVSVRVLDDKVMNKVIFFVNNSRYGVYEFSRSLKGLVETSDNLGIINTKEDEIFFAVLVRSASATKLVEMKESFISFADMLDIPYEITNEYPAWMYKEDSKIRPIVTAAFETVFHKPVTVSTIHAGLECGLLSGKRPELDCVSYGPDMFDVHSFNERLNIESTQRIWEVTKEILKNCK
1351	c_000000000067	41125	41716	r	0							1	prodigal	v2.6.3	MSSRIEQIIEEIEEYIDRDCKFQPLSTTKIIVNKEHLDELLRELRMKTPDEIKRYQKIIANRDAILADAQAKADALIEEAQVQTTELVSEHEIMQQAYAQANEIVTQASAQAQEIIDSATEDANTIRIGAMQYADDLLANAENIIGHTLDSYAAKYDGLINSLQECYDVVHTNRAELQVPAEDDNQYYQDDELDQM
1352	c_000000000067	41718	42210	r	0		H	Coenzyme transport and metabolism	Phosphopantetheine adenylyltransferase (CoaD) (PDB:3F3M)	pantetheine-phosphate adenylyltransferase [EC:2.7.7.3]	Cytidylyltransferase-like	1	prodigal	v2.6.3	MLKAIYPGSFDPVTNGHLDIIRRSSRFVDRLVVGVLNNNAKSPLFSVAERVKMLKEVTKDLTNVEIVPFDGLLIDFARQQGAAVVIRGLRAITDFEYELQMSQTNHKLEPNVETMFLTTSIEYSYLSSTTVKEIATFGGEVTQFVPEVVAVELEKKMKEKRRV
1353	c_000000000067	42203	42773	r	0		J	Translation, ribosomal structure and biogenesis	16S rRNA G966 N2-methylase RsmD (RsmD) (PDB:2IFT)	16S rRNA (guanine966-N2)-methyltransferase [EC:2.1.1.171]	Conserved hypothetical protein 95	1	prodigal	v2.6.3	MRVIAGSAKRLQLKSVEGMETRPTTDRIKETLFNIIAPCIYDSIFLDLFSGSGAIGIEALSRGAREAVFVENNPKAMACIKENLKFTKLEHKAITMTRDVLTALYQLEGEKSFDYIFMDPPYDTGIEKTVLEYLSGSDLVYEDSIIIVEASKNTDFSYVEDLGFTIVKEKVYKTNKHIFIEKAGKEEIC
1354	c_000000000067	42889	43738	r	0		E	Amino acid transport and metabolism	Ethanolamine utilization protein EutJ, possible chaperonin (EutJ)	ethanolamine utilization protein EutJ	MreB/Mbl protein	1	prodigal	v2.6.3	MVVKVKRLTNFAKLVESGEHRPFRGELKVGVDLGTSNTVLAVVDKTNKPVAGISAPSHSIQDGVIVNYMDSVKLVTKLKEELEEKLGTTLTYAAAAIPPGVSDWCKKSIAHVLEDAGFEVCNIVDEPTAAAEVLNIQDGAVVDVGGGTTGVSIVKNGEVVFTDDEATGGTHMTHTVAGHFKIPYEEAEEFKKDKKNEREVFPVIKAVVEKMAAITQRFVQGYDVENVYVVGGSSDFEDFTKVFSAWIKLPVYKPEYPLLVTPLGIAYLCELPQDAGSSSKAK
1355	c_000000000067	43807	44905	r	0						DHHW protein	1	prodigal	v2.6.3	MNRKMKNYVICILIPAFILGGLVLSLLLPDQTFSDAERRKLMAMPTVSINSIETGKFMKDFEEYTQDQFPAREMLRSLKAGTFKKVFLRKDYHNLYEEDGYLAAMEYPLDESSIKRASERFLYICQKYKKPDSKVYFSVIPDKNMFLGKKSGHLSIDYEEFEKKIRDMTGFAEFISIDDLLSIDDYYRTDTHFRQEKIVDVADRLLKSMKAPFDAQYKTFTALEEFEGVYKGQMAGNAPAEPLKYLWGGHMDSFRVYDLQNNKEIGIYEEAKLKGKDPYEFFLSGPLSLLTIENPDAENGRNLVVFRDSFASSIGPLLAEGYKKVTFADIRYIYPDYLDQFISFENSDILFLYSTLVLNNSETMK
1356	c_000000000067	44916	46314	r	0		M	Cell wall/membrane/envelope biogenesis	D-alanyl-lipoteichoic acid acyltransferase DltB, MBOAT superfamily (DltB) (PDB:6BUG)	alginate O-acetyltransferase complex protein AlgI	MBOAT, membrane-bound O-acyltransferase family	1	prodigal	v2.6.3	MIFSSIPFLYYFLPVVLILYFLTPGRYKNVTLLLSSIFFYSWGEPKNMLIMLLSVLISFFFGLLIEKNRNGKKAEIFCILSVIITLSFLLYFKYFDFFIENINALTGIGLPVFHIALPIGISFYTFQLISYTVDVYRGAPAQKNFVNLAAYITMFPQLIAGPIVRYSDIKEDLEKRTHSFELAAQGIRRFILGLGKKILIANQLGELCMAFKVSDDRSVFFYWLYALAFSLHIYFDFSGYSDMAIGLGKIFGFHFQENFNYPYLSKSITEFWRRWHISLGTWFRDYVYIPMGGNRKGRAKWFFNIFIVWFLTGFWHGAAWNFVIWGLYFAVLLVLEKTILLKFLQKSRFFSRVYTLFFLMISFVIFHADSLSGMVMEVGGLFGMGGIPLLSAEAVYYFKSFFVVILIGIAGSVPFLKNMVIKMEKNACMQKVLNVIEPFVLLILLIVMTAFLVDGSFNPFLYFRF
1357	c_000000000067	46405	46978	r	0							1	prodigal	v2.6.3	MTMKRLIMIMLTVFVMTAAAGCGAEDKTDHAQEYGSPVELLSAVYDSYEEDEKFPIGGGDSSNVTMDEPGVFDIGNTEELDVVLGLPASQAENIDAAASMVHMMNANTFTCAAYHLTDAANADMFKDAVEENILSRQWICGMPDTMIIADAGSGYVVTAFGEASIMDTFKEKAEALGFKILSEEAVSDNF
1358	c_000000000067	47116	48481	r	0		E	Amino acid transport and metabolism	Acetylornithine deacetylase/Succinyl-diaminopimelate desuccinylase or related deacylase (ArgE) (PDB:1CG2)	succinyl-diaminopimelate desuccinylase [EC:3.5.1.18]	Peptidase family M20/M25/M40	1	prodigal	v2.6.3	MSYEALNDKILELKDEMISAIQESMKIKSEKGEAEPEAPYGPGPKAALVNALELGKKLGFKTGHADNRIGWVEYGEGEEMVGVLGHLDVVPAGEGWTHPAYGAEIHDNVLWGRGCVDDKGPIIGCIYGLKAIRDLNLPIDRRIRVLFGTDEECGSSCAEYYVHNNYEMPTIGFTPDAEFPVIFCEKGISNFEVGKKITDKGNIEVEYFGGGLAPNVVTPKCKLIVNGKINVAATEGVTVTEENGKTIVEAEGLGAHGSTPHLGINAAIRLLKAVKENDFGGDFQRMADFLLDKVNTETSGESLGVHYEDDETGVTSVNLGVLNYDGEKLSFTLDIRYPKNATPEAVEESVKKLAAEYGMEILDAGVAPLLYVPKDSELVTKLVKVFEDEMHEHYDPICIGGGTYAKEFPNMVAYGPTFPGDPDVIHQPNERVDIDKLVKSIQISTAAMYELAMK
1359	c_000000000067	48646	51697	r	0	GH2.hmm	G	Carbohydrate transport and metabolism	Beta-galactosidase/beta-glucuronidase (LacZ) (PDB:5N6U) (PUBMED:19291314)	beta-galactosidase [EC:3.2.1.23]	Glycosyl hydrolases family 2, TIM barrel domain	1	prodigal	v2.6.3	MIDGINRMPARAHFLSFPTMEKAQFNDNKYTHAFKNLNGVWKFMFLDAPEYSPEGFFASDYDTSSMDDITVPGNWQLQGYGKMHYSDLWYNFPINPPYVPTENPTGIYKRTFYLEESFAGKRIILRFCGVDSAYHLWVNGTEAGYSKVARNESEFDITDLVTIGAQNDITVRVYQWSDGTYLEDQDMWWESGIYRDVELLGVPADGINDFKVEAELDDQYVNGLLSVTASLRTANATEVKFELYDAEKNLVFEETKSADGKVVLDTVIENVHHWTAETPYLYKLYMTVLKDGEVIEVIPQNVGFRSIRMNGDTFLVNGVAIKFKGMNRHDYNPRNGRVVAKEEMEADIKLMKQFNVNAIRTCHYPDSYYLYDLCDEYGIYLIDETDLECHGFELTGNYKWITDDPTWETAYVSRMTRMIERDKNHPSILMWSLGNESEFGCNFRKMTEVAHEMDTTRLVHYEGDFDVESADVYSTMYTWLENPKKPFLMKDIIEKSEKPHILCEYCHAMGNGPGNLKEYQDLFYAHDKLQGGFIWEWFDHGIESYTESGERYYRYGGDFGDDPSNKDFCIDGMLMPDRTPSPGLYEYKKVVEPVLTEAVDLNEGIVRLTSRYDFADLDQFRLVYNVMEDDVMIQKGSFELPSIPARKEAEIMIPYDIKAIKPVPGAEYYVNISYQLKDHTPYAPAGHELATAQFKLPVYKEGIEVIPEGVLKVTKEHTLLRAEGANFNVDFDLVRGNIVSVVKDGMQMMSKGPRLTLWRAPISNDMEIIDQMKKKDFLHLEHEVVMGIDYKEENNFLTVKVDTVNSTTNSSWHFRTLYTYVVCPTGDVLITVEGTPAGKIDVAPDMFPRIGVTMHLDKSMDLVRYFGMGPGENYADSKEAGMMGVYENTVDGLFTNYVVPQANGNHMDCKWVSLRNDRGMGLVASTENSFNFSASWYEEKDLDDAKHTCDLKKNDYIVFNVDYKQNALGTFSCGQWQLDKYRAKFEPFKLSFRLTPFNNKEIADKHVAHERIRISK
1360	c_000000000067	51728	53195	r	0		E	Amino acid transport and metabolism	Serine transporter YbeC, amino acid:H+ symporter family (PotE) (PDB:3LRB)	glutamate:GABA antiporter	Amino acid permease	1	prodigal	v2.6.3	MENTNSRQRLGVASLVMMTFSAVFAFPSIINNSIEIGLATIPAYIFGSIFYFLPFILMIAEFASANSDKESGVHSWLECVLGPKWAFLGAWTYFFVNLFFFCSLLPNTLIYGSYAIMGRNVFEGENGTRIIALLSIILFWLATYVCIKGVGWISKVTDFAGAARFAMGIIFILLAFVLVMGMKESPAQEFSMKTITPKFDWTFFMVMAWVLQAVGGGESIGVYIKDVKGGNKTFVKTMVISTLVIGVMYVLGAIAVGFAVPHDVIAGNFSNAIFVVFESLLSKFGIPAGVTLRLVGLILFLGGLGSLALWTAAPVKIFFSEIPEGVFGKWLVKTNDEGNPTNALFVQGIVVTILVAIPALGIGNMDSFLEMLLNMTAATSLLPVLFLIIAYIGLRWKKDDMKRDYRFGNRTVGIIAGIFLLIVFTFVFFMSTVPDPALMKAAIDGTLEAGVANPFGSLIYNVLGVVIFVGVAWLAWIRYEKKQKAEIK
1361	c_000000000067	53542	54391	f	0		K	Transcription	AraC-type DNA-binding domain and AraC-containing proteins (AraC) (PDB:1BL0)	AraC family transcriptional regulator, arabinose operon regulatory protein	Bacterial regulatory helix-turn-helix proteins, AraC family	1	prodigal	v2.6.3	MGKIFKDETGVLMNDHSFGSEFHLSECGYEECKPNKAYEFIPIDYWVIHYCIDGEGYFQINDEQNHIQAGDLFMIPPHTRNKYYPDSENPWSYRWIGLKGTKVQDIIADCGLSPEHHIIHHKVDSKLDSLFENVYLDSFKNHELSALGSTFRLLGYLRDNIYHAQLDHLSPGEQYLHKMIDYVQKHYAEDITISDIAEANNIDRTYAFKLFSKHMNISPSQYLSHYRLDRSCILLRKTSLTITEIGYAVGFQHTSYFTKQFKEYMGVTPSEYRKEFMQIRIV
1362	c_000000000067	54447	55377	r	0		E	Amino acid transport and metabolism	Dipeptidyl aminopeptidase/acylaminoacyl peptidase (DAP2) (PDB:2JBW)	uncharacterized protein	Serine aminopeptidase, S33	1	prodigal	v2.6.3	MWFWIILLIIAAIALLITGLSYLMFYFIFYRPKRSTKIPKAYVGTPHYVVSRAGMEVMKTLPSEDVYMTSSDGLKLHSYLFPVEENKKKFVLGIHGYKSYARPEYGPYIEFYQSLGFNMLLTDDRAHAPSEGKYIGFGVLDRRDCVEWAKYLVKTYGEDIEIILHGVSMGGATVLAASGEDDLPVQVKGIVSDCGFSSAWDALSYEMKAMAHMPVKPFLPKIEKICERKAGFNFHEYTPREQVKKAKVPILFVQGEKDCMVPAFMVHELYEACGSEQKRLLLVPEADHAESIAFIPDEYHKNIRELFHI
1363	c_000000000067	55412	56084	r	0		O	Posttranslational modification, protein turnover, chaperones	Protein-S-isoprenylcysteine O-methyltransferase Ste14 (STE14) (PDB:5V7P)		Isoprenylcysteine carboxyl methyltransferase (ICMT) family	1	prodigal	v2.6.3	MMIQLIVRAFLKYALGFALLVLFIFIPAGTWSFFQGWLFMGILFIPVFFLGLYLLLKDPDLLEKRLNAREEQMEQKMVIVFSSLMFIAGFILAGLNYRFRWIILPMWISYVAAAVFLLSYAVLIEVMKENAFLSRTIEIQEGQKVVDTGMYSVVRHPMYSVTIILFLSIPFVLGSVFSFLVFLIYPFIIAKRIRNEEKVLEKELDGYTEYKQRVKYKVIPFIW
1364	c_000000000067	56187	57102	r	0		K	Transcription	DNA-binding transcriptional regulator, LysR family (LysR) (PDB:2FYI)		LysR substrate binding domain	1	prodigal	v2.6.3	MEIKEARYVLAVAKHKSINKAAKSLYISQPSLSKYLQNLEYRLGTKLFSHISNEYVPTYAGERYLVYAKRLLEIENDWREEFQDIKDLKKGELNLAIPIVRSACLIPDTIAEFHKEFPQIEIHVFEAASFVEKSLELEDKVDAAIYNISTLPNELDYQILGQSEIVLVVHKDHPVIKKAVKKQGFRHRWVDLRELEEEPFILLYSDQTTGKVVDQLFEAYQFEPDVWMRTRSSEVAIRMAGKKTGITFAAEGYVEHLGLEDELVCLSVGTKQIYTTMIAAYRKGQYIPAHLQRYFEIVKETLFK
1365	c_000000000067	57219	58527	f	0		F	Nucleotide transport and metabolism	Xanthine/guanine/uracil/vitamin C permease GhxP/GhxQ, nucleobase:cation symporter 2 ( NCS2) family (NCS2) (PUBMED:24169576;24214977)	adenine/guanine/hypoxanthine permease	Permease family	1	prodigal	v2.6.3	MKNWLEKQFRLSEFNTTVKTELLAGFATFITMAYVLATVPNMLGNAGLDRNVVLTVMILLIIGTSLAMALYTNRPFALAPGLGSVSIVAGMIENDNISPEIAAGVIFWSGILFCIISFFGLREAVVKVIPPSLKMAVSAGVGLFIALIGAKGCGLVVANEAKKSLGFGDLSSPTVILALIGFILILLAKVKNVPGGMIIAILVTTVIGIPMGITKVPEHFFCLPANPAAQFMRIDFLGALNFAYIPFLIALFVPDFFSTFGTVLGVGAKAGYLDKDGNLPGIDKCFKVDAVSTVAGSLFGMPSMTTYLESSVGVEAGGKTGLTVVGTCIAFGLTLFLTPLALMIPSAATAPALMFIGIGMLSSMRNINYDDLTEAFPAFLCITFTLFGNNIANGICVAIPVYLLMKLFAGKRKEINYVLYILTAVCALYFYTLIR
1366	c_000000000067	58552	60283	f	0	CE9.hmm	F	Nucleotide transport and metabolism	Adenine deaminase (AdeC) (PDB:3NQB)	adenine deaminase [EC:3.5.4.2]	Adenine deaminase C-terminal domain	1	prodigal	v2.6.3	MDRADLLIKNISVFHTVFKKFFIADVYVLDGKIFYVDVKQEHLIKADRTIDGTGNYMVPGLVDVHMHIESSMMTPLSMAGRLAQCGVTTIVSEPHEMANVNGTQGILDMMKAGENAPIDIFYGIPSCVPATDPSLETTGGIMRMEDMKKLLDNPNVACIGEIMNYRQIIRENHLEISKLLNYLHEQYPRYVIEGHCPALLDLDLAKFVYLGIDSDHTEHDVEELKQRFFNGMYVEIQEKMLHQEIIDFIMENHLYGHFGFVTDDVMADTLMDHGHLDVLVRKAIKMGMSPEEAIYHATYTNAVRMKLTDRTMLTPGKLADFLILDDLEAFHIKASYKRGTCIYEEGKENSSVPAFHAFPDSYRHSVKLQPVKESSLCVMAADPSVKEVTVEVMRVQDGSTKTVRETAKLPVINGEVQWENSGLLLTVVFERYGKTKGHPAIGYGFSTGDLIKEGAAATTFAHDHHNLLAAGSNKKDLLLAINRVIEMQGGMVVTDKGLIRAELLLNIGGILSDASAKEIGQGLKKVRKAMTDQGYHHYNPIMSFCTLSLLASPALKISDKGIVDVKEASIIPLIRA
1367	c_000000000067	60339	61896	r	0		R	General function prediction only	ATPase components of ABC transporters with duplicated ATPase domains (Uup) (PDB:5ZXD)		ABC transporter	1	prodigal	v2.6.3	MSILNVEHLSHGFGDRAIFQDVSFRLLRGEHIGLVGANGEGKSTFLNIVTGKLMPDEGKIEWAKDIRIGYLDQHTVLEKGMTIRDVLKSAFSYLFELEEKMNGICDQLGEADPEEMDRMMEELGTIQDTLTLHDFYVIDAKVEEVARALGLLDLGLDRDVTDLSGGQRTRILLGKLLLEKPDILLLDEPTNYLDEEHISWLKRYLLDYENAFILISHDIPFLNEVVNLIYHMENQCLDRYVGNYDDFMRVYEVKKSQLEAAYRKQQQEISQLKDFVARNKARVSTRNMAMSRQKKLDKMDVIELAAERPKPEFHFRYGRTPGKYIFETKDFVIGYDEPLSKPLNISLERGQKVALTGANGIGKTTLIRSIMGLVKPLKGSCELGENLAIGYFEQEGDGNNKTTCIEEIWSEFPSFTQYEVRSALAKCGLTTKHIESQVRVLSGGEQAKVRMCKLINKDTNVLMLDEPTNHLDVDAKESLKEALKEYKGTLLLICHEPEFYQDIVQEVWDCSKWTTKLV
1368	c_000000000067	62042	62495	f	0		J	Translation, ribosomal structure and biogenesis	Ribosomal protein S18 acetylase RimI and related acetyltransferases (RimI) (PDB:1GHE)	diamine N-acetyltransferase [EC:2.3.1.57]	Acetyltransferase (GNAT) family	1	prodigal	v2.6.3	MNLKFQKITDASRKDAEALTLFPDQKGFIESVAECLQEADEDDRWQPYGIYDDKALIGFTMYGCLSEASWGTRVWMDRLLIDRRFQGKGYGKAAVDALKERLFHEYDTDKIYLSVYDNNPHAVSLYKKAGFEYTGELDTKGEKVMCVRRK
1369	c_000000000067	62562	63552	r	0						Choline-binding repeat	1	prodigal	v2.6.3	MKKLLMILLTALILSGIGITVKAHSQIKAEKKPNALYETRGEINASTDLREDGNSDTGWQTIDGNTYYFDSDGEMLTGWQFIDEVYYYFQDNGIMVTDLLTDAGYITRTGELDYSVSATSYNSGALLGEHLGVTNQDVLDVLKSHLNDTYYLSREYYIDWSADEVMNCEGFIWDVLNEAGADENEVYSLIGPFDEEREGFYNYVVRQDIPYTTYTGDDWDHLVDCIISDQIEPGDIVWMWDGPVDWNGLSTSLSPYHHVAFYAGDYFDKDKINCENSEYWQKTSDPKNRIWHSSGIMPPGMPEEGGNVTTVFYSGAQTEPFSITVFHLG
1370	c_000000000067	63696	65721	r	0		L	Replication, recombination and repair	RecG-like helicase (RecG) (PDB:1GM5)	ATP-dependent DNA helicase RecG [EC:5.6.2.4]	Helicase conserved C-terminal domain	1	prodigal	v2.6.3	MNEQSRISSLKGVGEKTEILFRKAGVETVGDLIRYYPRSYDVYEEPVPIKEVEEGRTAAITGAVYGKVTVSSNKNFQITTLYLKDLTGTIKVVWYRMPFLRNTLSRCRVLTLRGKIVRKKDALIMEHPEIFNPPSKYEEKRDTLQPVYPLTAGLTNNAVIKAMVQAVECLDLSKTMIPDFIEDRFGLVDYKDAVMEIHFPHTKDTFYKARERLVFEEFLEFILNLRRMKLQEDKADNGFVFKDTKVVDAFLKKLPYELTGAQMKVWNEIRNDMQSPHVMSRLVQGDVGSGKTIVALLGLIFTGVNGYQGAMMAPTEVLAKQHYENFIHMFEEYDIPLKVELLTGSMTAKEKREAYARILSGEVQIIVGTHALIQDKVEYKNLALVVTDEQHRFGVKQREALAGKGILPHILVMSATPIPRTLAIILYGDLDISVINELPKNRLPIKNCVVDTGYRNTAYQFMSRQIAMGRQCYIICPMVEESEHLDAENVMDYAKMLREHLPASVTIDYLHGKMKQSEKDEIMEAFGENRIQVLVSTTVIEVGIDVPNATVMMIENAERFGLAQLHQLRGRVGRGEHQSYCIFMTGSKSKETKERLEILNKSNDGFFIASEDLRLRGPGDFFGIRQSGLMNFRLGDVFQDAQILQMANEAASLIIDEHPEIMRTEMEKPMQLNI
1371	c_000000000067	65805	67470	r	0		R	General function prediction only	Predicted kinase related to dihydroxyacetone kinase (YloV)	fatty acid kinase [EC:2.7.2.18]	Fatty acid kinase subunit A-like, C-terminal	1	prodigal	v2.6.3	MATNTIDTALLTKMFLAGAANLEAKKEFINELNVFPVPDGDTGTNMTFTILSAAKEVSGLDKPDMLAVSKAISSGSLRGARGNSGVILSQLLRGFTKEIRDYSELDVQIVALACERARATAYKAVMKPKEGTILTVAKGIAEKAAELAETTDDLEVFIPEVIKHAEYVLSKTPEMLPVLKEAGVVDSGGQGLLEVLNGAYDAFLGKEIDYSAIESSAGTKMVKPGAQAEAEIKFGYCTEFIILLNKEFTEKDEVELKAFLESIGDSIVCVADDDVVKIHVHTNDPGLAIQRALTFGQLSRIKIDNMREEHQERLIKDAEKLAAQQKEEAKKKEPRKPVGFITVSIGEGMNEIFRELGVDYIIEGGQTMNPSTEDMLTAIDAVNADHIFIFPNNKNIILAANQAQQLTEDKDILVIPTKTVPQGITAIINYMPEADIDTNAEAMAEEIKNVQTGQVTYAVRDTRIDNKEIHEGDIMGIGDQGILAVGTSVENTTKEMLHEMVTDDTELISLYYGQDISKEDAESFALSLEEIYPDVDIDVHAGGQPIYYYVISVE
1372	c_000000000067	67484	67844	r	0		S	Function unknown	Uncharacterized conserved protein YloU, alkaline shock protein (Asp23) family (YloU)		Asp23 family, cell envelope-related function	1	prodigal	v2.6.3	MRGSMSTDLGIITINPEVISKYAGSVAVECFGIVGMAAVNMKDGLVRLLKKESLTHGIHVEISEENVLTLDFHVIVAYGVNILSVSDNLMNNVKYKVEEFTGMKVDKINIFVEGVRVID
1373	c_000000000067	67981	68587	r	0		F	Nucleotide transport and metabolism	Cytidylate kinase (CmkB)	uncharacterized protein	Cytidylate kinase-like family	1	prodigal	v2.6.3	MSKRVITIGRQYGSDGLNIAKKLSQKLGIHYYDKELIALASKKNNLSYDELVKVDEKRANPWRYPVEDEAQMAKQFRYEPMNDVLFYTQVDIIKRLAEQEDCIIVGRCANDILNDVDNCRTVFIHAPYDYRIKKVMERASVDEKEAAILIKKIDKQRRYYYNYFTDKKWEDMSQYDLCLNSGTMSEEQILDVLASLYESIL
1374	c_000000000457	193	910	r	0		I	Lipid transport and metabolism	1-acyl-sn-glycerol-3-phosphate acyltransferase (PlsC) (PDB:1IUQ)	1-acyl-sn-glycerol-3-phosphate acyltransferase [EC:2.3.1.51]	Acyltransferase	1	prodigal	v2.6.3	MIRILMMVCRNIILVPWMWCRLCYHAAHPDKYTLEEHFKMLKYIVYRANKGGNVTIEAYGTENLPKEDGFMFFPNHQGLYDVLAIVDAFDRPLSVVAKQEVANIPFLKQVFACMRAQMLDRNDVRQAMKVIAHVSEEVKNGKNFLIFPEGTRSKNGNQIGEFKGGSFKSATKAKCPIVPVALIDSFKPFDRKSLKQVTVQVHFLKPMYYDDYKDMKTTQIAAIVHDQIEETIKKNEKN
1375	c_000000000457	930	1485	r	0		C	Energy production and conversion	Tartrate dehydratase beta subunit/Fumarate hydratase class I, C-terminal domain (FumA) (PDB:5L2R)	fumarate hydratase subunit beta [EC:4.2.1.2]	Fumarase C-terminus	1	prodigal	v2.6.3	MDRYITAPVNREEIEKLQSGDFVYISGIIYTARDAAHKRMYDSLSEGGSLPIDIKDQVIYYMGPSPAREGRPIGSAGPTTASRMDKYAPQLLDLGLGVMIGKGKRSTEVIDAITRNKCVYLAAIGGAGALLSKCIKDSEVVAYDDLGTEAIRKLTVEKFPAIVVIDSTGNNLYETAIREYCTEE
1376	c_000000000457	1568	2414	r	0		C	Energy production and conversion	Tartrate dehydratase alpha subunit/Fumarate hydratase class I, N-terminal domain (TtdA) (PDB:5L2R) (PUBMED:15613473)	fumarate hydratase subunit alpha [EC:4.2.1.2]	Fumarate hydratase (Fumerase)	1	prodigal	v2.6.3	MIRTIQVGEVTRNIREMCIEANHFLSEDMDAALKKAETEEKSPLGKQILEQLQENLKIAAEEMIPICQDTGMAVIFLEIGQDVHFEGGLLEDAVNEGVRQGYVDGYLRKSVVKDPLIRENTKDNTPAVIHTRIVAGDQVTIRVAPKGFGSENMSRVFMLKPAEGIEGVKNAVLGAVRDAGPNACPPMVVGVGIGGTFEKCALMAKEALTRETGKHSDIPYVKELEEELLTRINRSGIGPGGLGGTTTALAVHINTYPTHIAGLPVAVNICCHVNRHIERIL
1377	c_000000000457	2410	3010	r	0		S	Function unknown	Uncharacterized membrane protein YckC, RDD family (YckC)		RDD family	1	prodigal	v2.6.3	MQNSLNSEQGKYMYAGFWVRTAAYLIDSAIIFLGLLAVRLILILPDLVFGNAFNRSILFTYSMKDIIIYLCGALYFVLCTYYKGTTIGKKMMNLQVINADGTTQLSFINVLYRETVGRFLSKILLCAGYIVIGFDSEKRGFHDMLCDTRVVFVCRNLNTQDQEEKSQPDGSYTYIGENYSTLQDDITEELESENNQEDI
1378	c_000000000457	2990	3962	r	0		O	Posttranslational modification, protein turnover, chaperones	Periplasmic serine protease, ClpP class (SppA) (PDB:3BEZ)	protease IV [EC:3.4.21.-]	Peptidase family S49	1	prodigal	v2.6.3	MKKKQILGLIAAVVLFCAAGSVSVFTHKAAENLFTQGIQANAFITTEMSAPQEDYIAVVNVTGVIEEQQSDGFAAQGYQHNVTMDFIDELMTDENNKGILLYLDTPGGSVYESDELYLKLMEYKEITQKPVWSYMSHMAASGGYYAAMSSDKIFANRNTITGSIGVIISGVDMSGLYEKLGIKYYSATSGDYKDSSIMTDDQLAVLQSMVDESYEQFVDVVETGRNMSEEDVKNVADGRIYSAAQAKDLGLIDEITSLEQMQTEMSAQTGADIYYTPQPEQSFLGSLFAAADRIIPKSEAQVLTELKDEQKNGRLMYYAEQLK
1379	c_000000000457	4199	5009	f	0		H	Coenzyme transport and metabolism	Hydroxymethylpyrimidine/phosphomethylpyrimidine kinase (ThiD) (PDB:1Y9X) (PUBMED:17351295)	hydroxymethylpyrimidine/phosphomethylpyrimidine kinase [EC:2.7.1.49 2.7.4.7]	Phosphomethylpyrimidine kinase	1	prodigal	v2.6.3	MKTALSIAGSDSSGGAGIQADLKTMTMNGVFAMTAVTALTAQNTTGVSGIFEVTPDFLKKQIDAVFEDIRPDAVKIGMVSSSELIEVIAERLEFYHAENIVADPVMVATSGAKLLKDSAIETLTERLLPLSVLVTPNIPEAEILTGTDIRTRYGMERAAKMIGDRYGCAVLCKGGHSIHDADDLLYSDERIIWFEGKRIDNPNTHGTGCTLSSAIAANLAKGFSLEAALGRSKDYISRALEAMLDLGSGSGPMNHAFDLKGEFAKECKH
1380	c_000000000457	5247	5514	r	0		K	Transcription	DNA-directed RNA polymerase specialized sigma subunit, sigma24 family (RpoE) (PDB:2Q1Z)			1	prodigal	v2.6.3	MTDEQIVECYWNRDENAVTFTQEKYEHYLTKIAYNILFDLQDSKESVNDTYFAAWESIPPQRPTLLSRLFMMKVKSLYMQKPKVRKKM
1381	c_000000000457	5526	6741	r	0		O	Posttranslational modification, protein turnover, chaperones	Serine protease inhibitor (SERPIN)		Serpin (serine protease inhibitor)	1	prodigal	v2.6.3	MKKRILSCLIVLCIVCLSACGTENTGYSNNKKAYDMEKIYDTADALMDFNLKLLKQNFEQTNLLLSPASVMDVLGMTANGADGETLKVVEQILGAPLENINEYCSWFRSDQNKDISMADSIWIRKDEKIHVQEAFLENVKKLYDTEIFEEAFSNRTVRKINKWVCKKTDKMIPEILDNLKEDEMICLINAIAFDGEWENPYESYQVKPEKFYSENGGYKEIPFMTSTVSHYFEDADTTGFIKMYKGGKYGFVAFLPKEGMTMQQYLDTLTLEKYSDMMKNITTEFAVYTKIPKFCMTYKKDLKDSLVKMGMELPFNSQADFSKMAETENKNLYISRILHSTKIMVNETGTKAGASTAATMKTESAIEESRELKEVVLNRPFIYAIMEMETKTPIFLGIMMEPEE
1382	c_000000000457	6905	9395	r	0		L	Replication, recombination and repair	DNA gyrase/topoisomerase IV, subunit A (GyrA) (PDB:1SUU)	DNA gyrase subunit A [EC:5.6.2.2]	DNA gyrase/topoisomerase IV, subunit A	1	prodigal	v2.6.3	MEDNIFDKVHEVDLKKTMETSYIDYAMSVIAARALPDVRDGLKPVQRRILYSMIELNNGPDKPHRKCARIVGDTMGKYHPHGDSSIYGALVNMGQDWSTRYPLVDGHGNFGSIDGDGAAAMRYTEARLSRISMELTADINKNTVDFVPNFDETEKEPAVLPARFPNLLVNGTSGIAVGMATNIPPHNLREVIAAVVKIIDDQIADKEETTIEEILQIVKGPDFPTGAEILGTRGIEEAYRTGRGKIRVRAVTNIEPMANGKNRIVVTELPYMVNKARLIEKIFELVRDKKIDGITDLSDQSSREGMRICIELRRDVNPNVILNQLYKHTQLQDTFGVIMLALVNNEPKVMNLMEMLGYYLKHQEDVVTRRTKYELNKAEERAHILKGLLIALDHIDEVIKIIRGSKTVQIAKQELIARFELSDAQAQAIVDMRLRALTGLEREKLENEYAELMKRIGELKAILADRKVLLGVIKEEILIISDKYGDDRRTSIGFDEYDISMEDLIPRENVVITMTKLGYIKRMTVDTFKSQNRGGKGIKGMQTLDDDYIEELFITSTHHYIMFFTNTGRVYRLKGYEIPEASRTARGTAIINLLQLQPEEKITAMIPIQEYEDGKYLFMATEKGLVKKTPIKDYANVRKTGLAAITLREEDKLIEVKITEENEDILLVTKYGQCIRFNEQDVRATGRTSMGVRGMNLGDNDEVIAMQINSQGSQLLIVSEKGMGKRTNMDEFTVQNRGGKGVKCYKITEKTGNVVGMKAVDEENEIMIINTEGIVIRMNCADISVLGRITSGVKLINLPEGETVASVAKVRKASAEIDGEQVEISEDDE
1383	c_000000000457	9437	11375	r	0		L	Replication, recombination and repair	DNA gyrase/topoisomerase IV, subunit B (GyrB) (PDB:1EI1)	DNA gyrase subunit B [EC:5.6.2.2]	DNA gyrase B	1	prodigal	v2.6.3	MGATDTEFDAEYGADQIQILEGLEAVRKRPGMYIGSTSSRGLHHLVYEIVDNAVDEALAGYCDNIDVNINSDNSITVIDNGRGIPVGMNTKAGLPAVEVVFTILHAGGKFGGGGYKVSGGLHGVGASVVNALSQWLEVEIYHDGSIYKQRYERGKVVQKLSIIGPCEEGKTGTKVTFLPDDEIFDETVFEYDILKQRFREMAFLTKGLKINLTDFREEEPKTRTFHYEGGIKEFVSYLNKSKTPLYDKIIYCEGVKDGVSVEVAMQHNDSYSDNTYGFVNNITTPEGGTHIVGFRNALTKTFNDYARKNKLLKDSEPNLTGEDIREGLTAIISVKIEDPQFEGQTKQKLGNSEARGAVDNIVSTQLGIFLEQNPQVAKMTVEKSVLSQRAREAARKARDLTRRKSVLDSGGLPGKLADCSNKNAEDCEIYIVEGDSAGGSAKMARDRNTQAILPLRGKILNVEKARLDKIYGNAEIKAMITAFGTGIHEDFDISKLRYHKIIIMTDADVDGAHISTLLLTFLYRFMPDLIKGGHVYLAQPPLFKLEKNKKVWYAYSDEELNQILEEVGRDGNNKIQRYKGLGEMDADQLWETTMDPEHRILLRVTMDDESSSELDLTFTTLMGDKVEPRREFIEENAKYVKNLDI
1384	c_000000000457	11386	12472	r	0		L	Replication, recombination and repair	Recombinational DNA repair ATPase RecF (RecF) (PDB:5Z67)	DNA replication and repair protein RecF	RecF/RecN/SMC N terminal domain	1	prodigal	v2.6.3	MVIKSLKLKNYRNYDLLDLTFDPKTNILYGDNAQGKTNILEALYLSGTTKSHRGTKDRDLIRFGSDEAHIETIVEKHGTEFHIDMHLKKNSPKGIAINKIPIHRAGELFGIIHFVFFSPEDLNIIKEGPAGRRRFIDLELSQLDKVYLSNLSNYNRVINQRNSLLKEIGNRENLLDTLDIWDMQLIEYGNRVIEARKEFIKKVNDIISGIHYKLTGGKEKITLSYESSIGSLTLEQALKKNRDRDIRLRSTSVGPHRDDLCFMAGGLDIRKFGSQGQQRTAALSLKLSEIELVKTMIRDTPVLLLDDVLSELDKHRQNYLLDSIHDIQTVITCTGLDEFVNYRFSINKVFHVKNGQVEKEN
1385	c_000000000457	12516	12732	r	0		J	Translation, ribosomal structure and biogenesis	Ribosome-associated protein YbcJ, S4-like RNA-binding protein (YbcJ) (PDB:1P9K)	ribosome-associated protein	S4 domain	1	prodigal	v2.6.3	MEIIKLRDGDEFIKLGQALKAAGLVDSGVEAKEVIQQGLVLVDAEIDTRRGRKLYGGEVVQFDGEQIKIEK
1386	c_000000000457	12750	13860	r	0		L	Replication, recombination and repair	DNA polymerase III sliding clamp (beta) subunit, PCNA homolog (DnaN) (PDB:1JQJ)	DNA polymerase III subunit beta [EC:2.7.7.7]	DNA polymerase III beta subunit, N-terminal domain	1	prodigal	v2.6.3	MKIICSKTNLVKGVSIVSKAVPSKTTMPILECILIDASTDVIKLTANDMELGIETRIEGEIIDRGIIALNARIFSEIVRKLPDNDVTIETDQDDKTLITCEKSKFNIAAQSGNDFSYLPDIEKEDYITVSEFTLKEVIRQTIFSISDSDTNKMMTGELFEIDHNILKVVSLDGHRISIRKIELKQDYPSKKVIVPGKSLQEISKIIGGEADSDVDITFTKNHIVFEFDKTVVISRLIEGSYFKIDQMLSSDYETKVIINKKELLDCIDRATLLTKEGDKKPIIINIGDGSMELKIKSQIGSMDEEIFITKEGKDLLIGFNPKFLIDALRVIDDEEVSLYFMNTKAPCFIKDDEQSYIYLILPVNFNAVA
1387	c_000000000457	14156	15527	r	0		L	Replication, recombination and repair	Chromosomal replication initiation ATPase DnaA (DnaA) (PDB:1L8Q)	chromosomal replication initiator protein	Bacterial DnaA ATPAse domain	1	prodigal	v2.6.3	MNIVEEKWDQILNKMKVEYCSSNISYNTWIAPLTVYEVTDNTVYILVKLKASLEHIEEKYMLPFRVCIAEVTGIEYEISFVTEDSIVIQEKKETVTRKQKSNAIFANANLNPKYTFDTFVVGNNNNFAHAASLAVAESPGEIYNPLFIYGGVGLGKTHLMHSIAHFILENDPSKKVLYVTSETFTNELIDALKIGKTGNELAMTTFREKYRNNDVLLIDDIQFIIGKESTQEEFFHTFNHLHVSGKQIIISSDKPPKDIETLEARLRTRFEWGLIADISSPDYETRMAILRKKEELDGLERYHIPDEVLQYIANNVKSNIRELEGSLNKLIALSNLEKKPIDIPLAAEALKDMISPGDNREITPELIMEVVSEHFNVPIAELKGKKRNVEIVLPRQIVMYLCRTMTDTALKTIGIILGGKDHASVSHGVKKIEHDIAVDEALNNTINIIKKKINPF
1388	c_000000000457	15972	16107	f	0		J	Translation, ribosomal structure and biogenesis	Ribosomal protein L34 (RpmH) (PDB:6SPB)	large subunit ribosomal protein L34	Ribosomal protein L34	1	prodigal	v2.6.3	MKMTFQPKKRQRSKVHGFRARMSTPGGRKVIAARRAKGRKQLSA
1389	c_000000000457	16118	16541	f	0		J	Translation, ribosomal structure and biogenesis	RNase P protein component (RnpA) (PDB:1A6F)	ribonuclease P protein component [EC:3.1.26.5]	Ribonuclease P	1	prodigal	v2.6.3	MAFSSIYLFLSGLFRNTNLISRITENESQMKYSESLKKNKDFQIVYRNGKSYANRYLVMYIKENGTEMNRIGISVSKKVGNSVVRHHLTRLIRESYRFQEANFQFGYDIVVVARVSAKDKGYHDIDSALVHLGKLHEIYK
1390	c_000000000457	16598	16811	f	0		M	Cell wall/membrane/envelope biogenesis	Membrane-anchored protein YidD, putatitve component of membrane protein insertase Oxa1/YidC/SpoIIIJ (YidD)	uncharacterized protein	Putative membrane protein insertion efficiency factor	1	prodigal	v2.6.3	MKHVLIWLIRFYQKYLSGLKTQWHCIYTPTCSQYGIEAIQKYGAIKGGALTIWRILRCNPFAKGGYDPVP
1391	c_000000000457	16823	18089	f	0		M	Cell wall/membrane/envelope biogenesis	Membrane protein insertase Oxa1/YidC/SpoIIIJ (YidC) (PDB:3WO6)	YidC/Oxa1 family membrane protein insertase	60Kd inner membrane protein	1	prodigal	v2.6.3	MYGILAVGMADWPIIHQISWLLGKVMNGIYNVMDGVFGIQNIGICIIIFTVIVYTLMIPLTIKQQKFSKMSAVMNPEIQKLQKKYANKKDQASMLKQQEEMQNIYEKYGASPTGGCLPMLIQMPILFALYPVIQNIPAYVNGVKDVYMPVVEKIMATPGFQSVMETIGSAKPILMSPSAYDYTQADTLVNVLYRFQDSTWTTLVDKMPSLGDIVQSTVDGLGHLNSFIGINIGEAPFTMLTTAIRDFSIVGIILAVIIPILAGLTQFLSVKLMPQPEVDNSNPMASSMKTMTYTMPLFSVFMCFTLPAGIGLYWASSAVVRSVQQVLINKQLSKISVEDMIKENQKKAAKKREKKGTSAAEINKMATTNARNVSPAKAKSKLSDAEREEILKKAQTAKPGSLASKANMVARFNSGQSTDNK
1392	c_000000000457	18135	18990	f	0		R	General function prediction only	Predicted RNA-binding protein Jag (SpoIIIJ-associated), conains KH and R3H domains (Jag) (PDB:3GKU)	spoIIIJ-associated protein	R3H domain	1	prodigal	v2.6.3	MNGSIRVSAKTVDDAITEALIQLGVTSDKLEYEVIEKGSTGFLGIGAKQAVIEARRKPEPVVEEPEVKTEAKPEIKTEKKPEVKKSPVKEYKKKEHAPKEHVKKEERPKKEAKAPVKETVQAPVKRETELAEVQDVTKKAVETFLKDTLNAMNMKVELITTIDNDGALCVEMKGENMGILIGKRGQTLDSLQYLANRVANKHQEGYVRVKLDTENYRARREETLRNLAKNIAYKVKRSRRAVSLEPMNPYERRIIHAALQADPYVTTHSEGEEPYRKVVITLKK
1393	c_000000000457	19074	20454	f	0		J	Translation, ribosomal structure and biogenesis	tRNA U34 5-carboxymethylaminomethyl modifying GTPase MnmE/TrmE (MnmE)	tRNA modification GTPase [EC:3.6.-.-]	MnmE helical domain	1	prodigal	v2.6.3	MKKDTIAAISTGMTNSGIGIVRICGDEAFQIIDKIYKGKKTLSEEKSHTIHYGYILDQDEPIDQVLVMIMRGPKTFTGEDTVEINCHGGTYVVKRVLDTVIKNGARPAEPGEFTKRAFLNGKMDLSQAEAVIDVITSKSEYALQSSISQLKGSVKKRIADIRSRIIYHTAFIETALDDPEHIDIDGYGEKLRVVVEEILEELQKLIDSSDSGRIMKDGIQTVIVGKPNAGKSSLLNVLAGKERAIVTDIEGTTRDALEEQIRLRGLTLNMIDTAGIRQTDDIIEKIGVDKAKEYVNSADLIIYVVDASRPLDNNDNEIMGLLAGRKTIILLNKSDLNTVTTKDILKEKLGSCNDIPMIDISAKEEHGLDEFEETLQEMFLNGEVSFNDEIYITNVRHKAALSDASASLKKVIESIDNQMPEDFFSIDLMDAYESLGSITGETIGEDLVNEIFSKFCMGK
1394	c_000000000457	20419	22315	f	0		J	Translation, ribosomal structure and biogenesis	tRNA U34 5-carboxymethylaminomethyl modifying enzyme MnmG/GidA (MnmG) (PDB:2ZXH)	tRNA uridine 5-carboxymethylaminomethyl modification enzyme	Glucose inhibited division protein A	1	prodigal	v2.6.3	MKYSANSVWENNDGYDIAIVGAGHAGCEAALACARLGFRTILFTISVESIALMPCNPNIGGTSKGHLVREIDALGGEMGKVIDKTFIQSKMLNKSKGPAVHSLRAQADKANYSRTMRQVLENQENLDIRQMEVTKILAKDNKVTGVQTYSGAIYPCKAVVLCTGTYLKARCIYGEVSSHTGPNGLQAANYLTDSLKELGIKMYRFKTGTPARIDKRSIDFDKMEEQKGDERVVPFSFTTDPEDVQIDQASCWLTYTNEKTHEIIKNNLDRSPLYSGMIEGTGPRYCPSIEDKVVKFADKNRHQVFIEPEGLNTNEMYIGGMSSSLPEDVQYAMYRSVPGLEHAKIVRNAYAIEYDCIDARQLKSTLEFKNIDGLFSGGQFNGSSGYEEAAAQGLVAGINAARKLQGKEGIIIDRSEAYIGVLIDDLVTKESHEPYRMMTSRAEYRLLLRQDNADLRLTKLGHEIGLIDDERYKNLLKKEEMIQQEIERGEHTNIGTSKEVQDLLAKYESTPLVSGTTLGDLIRRPELSYEILEPIDKLRKPLPADVTEQVNINIKYDGYIKRQMRQVEQFKKLEKKMIPEDIDYDSIKSLRIEAKQKLTQIRPASIGQASRISGVSPADISVLLVYLESNK
1395	c_000000000457	22389	23103	f	0		J	Translation, ribosomal structure and biogenesis	16S rRNA G527 N7-methylase RsmG (former glucose-inhibited division protein B) (RsmG) (PDB:1XDZ) (PUBMED:15375115;22031445)	16S rRNA (guanine527-N7)-methyltransferase [EC:2.1.1.170]	rRNA small subunit methyltransferase G	1	prodigal	v2.6.3	MANKFEMQLQELNIELTDLQKEQFDKYYELLVEWNKVMNLTGITEYDEVNEKHFVDSLALTKAVKIENMHKIIDIGTGAGFPGIPLKIAFPHLKVVLLDSLNKRVKFLNTVIEELGLENITALHGRAEDYAKQAEYREQFDLCVSRAVANLSTLSEYCIPYVRVGGLFVPYKSGNIDEELQNSKKAVTILGGKIAETVKFELPGTEIGRAFVKIKKVKSTGKKFPRKAGLPAKEPLS
1396	c_000000000457	23140	24103	r	0		H!!!R	Coenzyme transport and metabolism!!!General function prediction only	2-succinyl-6-hydroxy-2,4-cyclohexadiene-1-carboxylate synthase MenH and related esterases, alpha/beta hydrolase fold (MenH) (PDB:4MYS)		alpha/beta hydrolase fold	1	prodigal	v2.6.3	MDWKKCIKRTVIFTGTTMGVMYAVNKAVSYISTIDNLLDNKNTEIYNWEFGDIYYSQKGKGTPLLLIHDLNVTSCAYEWHKVVNELSKSYTVYTIDLLGCGRSEKPNLAYTNYLYVRLINDFIKDVIGEQTNIIATGDAASIALMSCVNDNTIIKDIILVNPSEITSIADSPGKYMDWLRGFLCLPIIGTFIYNVMVNRKTITEDFKQKYFYDCNKISEDNIRTYFEAAHKHNTRSKYLYASIFSKYTNANILHCLKNMTNNISIIVGNANPENTLSANQYQNQLPAIEIIGIDNTKYLPQMEAPKEFLETVNILLDEEN
1397	c_000000000457	24401	25169	f	0		D!!!N	Cell cycle control, cell division, chromosome partitioning!!!Cell motility	ParA-like ATPase involved in chromosome/plasmid partitioning or cellulose biosynthesis protein BcsQ (ParA) (PDB:6NOO)	chromosome partitioning protein	AAA domain	1	prodigal	v2.6.3	MGRIIAIANQKGGVGKTTTAINLSAALASLGQKVLAIDMDPQGNMTSGLSVDKNGVENTVYDLIIGNIGIEECICHEVYENLDVLPSNIDLSAAEIELIGVENKEYILQNEVAKVQENYDYVIIDCPPALSMLTINAMTTATSVLVPIQCEYYALEGLSQLIHTIELVQERLNPDLEMEGVVFTMYDARTNLSLQVVENVKDNLNQNIYKTIIPRNIRLAEAPSYGMPINLYDSRSSGAEAYMLLAEEVIHKGEE
1398	c_000000000457	25171	26101	f	0		D	Cell cycle control, cell division, chromosome partitioning	Chromosome segregation protein Spo0J, contains ParB-like nuclease domain (Spo0J) (PDB:1R71)	ParB family transcriptional regulator, chromosome partitioning protein	ParB/Sulfiredoxin domain	1	prodigal	v2.6.3	MAVKRNGLGKGLDSLIPDRSDKATKKSVDSGLKQSAEIKKDEKTGEHGEVKVKINKIEPNREQPRKEFDEDALLELADSIKQFGVLQPLLVQKKKDYYEIIAGERRWRAAKLAGVKEVPVLVRDYTDQEIVEISLIENIQRENLNPIEEAMAYKRLLEEFNLKQDEVAERVSKSRTAVTNSMRLLKLSARVQQMIVDDMITTGHARALLAINDEEQQYIIANKIFDEKLSVRETEKLVKDLKKPHKDQKKEKNENTFIYENLAEKMKGIIGTKVNVNPKSNGKGKIEIEYYSEDELERIFDLIMSIDNN
1399	c_000000000457	26113	26647	f	0						Protein of unknown function (DUF4446)	1	prodigal	v2.6.3	MKSSLLSGLGIDPAYLLIALFVIQIVTIIYLVKVHMKYNRLKVSYNSFMKGKDGKTLEDSVLERFSELEKLAALTEENKKELHELREKCKTHYQKVGIVRYDAFQEMGGDLSFALTMLDEENNGWILNVMHSRDACYNYVKEVIHGESYIELAEEEIESLERAVYQEEYDLKKSTGK
1400	c_000000000457	26683	27970	f	0		J	Translation, ribosomal structure and biogenesis	Seryl-tRNA synthetase (SerS) (PDB:1SER)	seryl-tRNA synthetase [EC:6.1.1.11]	tRNA synthetase class II core domain (G, H, P, S and T)	1	prodigal	v2.6.3	MLDIKFVRSNPEVVKQNIKNKFQDSKLPLVDEVLELDKKNREIKQEVEALRAEKNKISKQIGALMAQGKKEEAEAIKKQIAENADRMEALSVEEKEVEEKIKKDMMIIPNIIDPSVPIGKDDSENVELERFGEPVVPDFEVPYHTDIMERFDGIDLDAARRVAGNGFYYLMGDIARLHSAVISYARDFMINRGFTYCIPPYMIRSNVVTGVMSFAEMDAMMYKIEGEDLYLIGTSEHSMIGKFIDTQLTEDQLPQTLTSYSPCFRKEKGAHGIEERGVYRIHQFEKQEMIVVCKPEESMEWYDKLWQNTVDLFRSMDIPVRTLECCSGDLADLKVKSVDVEAWSPRQKKYFEVGSCSNLGDAQARRLGIRVKGKDSKYFAHTLNNTVVAPPRMLIAFLENNLQADGSVKIPEALRPYMGGCEAILPKH
1401	c_000000000457	28009	28885	f	0						Domain of unknown function, E. rectale Gene description (DUF3881)	1	prodigal	v2.6.3	MHDYLKAIGFSNIQTKKDLKKLLEEVQTDYTHQTIVSYKDWADYCELQKEYGQNVGITLCGELDEKENFEADYYFPYYEGTGITTYADVAVDKKIAKEEYVGICEDSRVGISLIFHLQNGIEFMREKQLGLAAGFPTSVTFSGLALSGKILLPVRKNDNQAKNGREAADNRKMLISKARSGDQAAIESLTLDDMDTYSQVSRRLINEDLLSIVDTYFMPYGIECDLYSIMGEILAVRKRENRLTKEPLYQMKLNVNELEFDVCVPAKEVLGEPEIGRRFKGTIWLQGYINF
1402	c_000000001068	906	1881	r	0		M!!!R	Cell wall/membrane/envelope biogenesis!!!General function prediction only	Penicillin V acylase or related amidase, Ntn superfamily (YxeI) (PDB:2BJF)	choloylglycine hydrolase [EC:3.5.1.24]	Linear amide C-N hydrolases, choloylglycine hydrolase family	1	prodigal	v2.6.3	MCTSISYRRNDHYFGRNLDVEDTYNEKVVITPREHLFQLKNGNDYYNKYAMIGIAMEVNDYPFYFDAANEKGVAMAGLNFPGNAYYPDPIDGTDNIAVFEFIPWILGQAENIQDVRELLSRMTLCNLTFAPGMPGAALHYMISDHNESIVVEPEADGLKIYDNPYDVMTNNPPFPYHLQNMNNYLNLSPKNGENTFSSKYPLNNYGVGMGAIGLPGDASSASRFVRAAFNLQNSNNEDTEDANVTQFFHVLDSVAMVKGATLTDDGKDDYTTYSCCINADKGIYYYKTYEDNQIHAVQLEKEDLNAKHLHVYELSKKQEIKYMN
1403	c_000000001068	2035	2305	f	0		K	Transcription	DNA-binding transcriptional regulator, ArsR family (ArsR) (PDB:3F6V)	ArsR family transcriptional regulator, arsenate/arsenite/antimonite-responsive transcriptional repressor	Bacterial regulatory protein, arsR family	1	prodigal	v2.6.3	MALQHTMKALSDPIRREILNLLKKGRMSAGEITEQFDVTGASISRHLSILKDADLIRDTREGKFIFYELNTSVLEEVLVWISQLTKGEE
1404	c_000000001068	2306	3302	f	0		V	Defense mechanisms	Bacterial immunity/signal transduction membrane protein SdpI, SdpI/YbgB/DUF1648 family (SdpI) (PUBMED:20563570;31064832)		SdpI/YfhL protein family	1	prodigal	v2.6.3	MKENRWKLIAGSLITLLPGFFTGKIRGSWISVLVLLAAHLLVNFLMWKDPKNKNQSKKAMEIALWIIPVISIVILITNYIIISEKNMNITVIMMFFLGFLFIVMGNYMPKFRQNSTMGIRVPWTLNNEENWNKTHRFSGRIWVFGGILVILAGLIENVSLMITVIILLAVIPIVYSYLLYRKQMAAGTYEKKAIGNPKMQKVMLVFIAVILVFVGVMLFTGKIDVQYGDDSFIMDATYYGELEVEYADIQDIELREERVDGTRVSGFGSMQLALGHFQNDEFGTYYRYTYTKCDTAIVLTTESETIVINDKDEKTTRQMFEELKKRVSPFF
1405	c_000000001068	3617	3902	r	0							1	prodigal	v2.6.3	MEILSLLDDLQHKALRDRDLRHRLLETRNEKEPIEAFCKICQEYGFPIYEMDLICAGEDCYASMKRSTNGGGENSPMQKWGDDYYELFLASLEE
1406	c_000000001068	4062	4290	f	0							1	prodigal	v2.6.3	MDPMKLLKFKKMLNGFEARHPKFIRFMNVVRTKGLAAGTIIEIKVTTPEGVDYTANMKVQPEDVECIRQLHEALH
1407	c_000000001068	4311	5649	r	0		R	General function prediction only	Hemolysin-related protein, contains CBS domains, UPF0053 family (TlyC) (PDB:2NQW)	magnesium and cobalt exporter, CNNM family	Cyclin M transmembrane N-terminal domain	1	prodigal	v2.6.3	MKDSIVFLLLVQVILIALNAIFASAEIAVLSVNELKLKKMMESGNKKAKRLFNLTENPAKFLATIQIAITLSGFLGSAFAAENFSETLATWLVGIGVPVSYSTLETISVILITLILSYFTLIFGELVPKRVAMKKSEELSLALSGLISAISTLFTPIVWFLSVSTNAVLRLCRIDPHENPDEVSEEEIRMMVDAGSEKGAIDHEEKEWIQNVFDFDDLKVCELATRRTDTIFLSMEDTDEEWNKIIRHSRHTLYPVYEGSADHVVGILNAKDYFRLDDKRRENIMKKAVKPVYFVLETVKADVLFRNMRKNHIAMAVVLDEYGGMTGIITQNDLVEELVGDLNDEELENSDTDPYIEQSAKDEWILHGNVYLRDIKDAIDVPLECHQCDTFTGLIFDQLGIVPEDGQQDLTLQIDRLSIHITQIRQHQIKHAVIKLLPPATTEES
1408	c_000000001068	5992	6229	f	0							1	prodigal	v2.6.3	MKKRKIFAAIAVVLLLAAGTAEVFANDQPSEYREERYTTVYDEGECHAQTDGHYRHCLSEQNHGACRQGLHNCRKWCD
1409	c_000000001068	6241	6724	f	0		K	Transcription	DNA-directed RNA polymerase specialized sigma subunit, sigma24 family (RpoE) (PDB:2Q1Z)	RNA polymerase sigma-70 factor, ECF subfamily	Sigma-70, region 4	1	prodigal	v2.6.3	MRSEEEVNRAVDRYADAVYRVCMLHLKNRSDTEDIFQEVFLKYALSTVEFEDEVHEKSWILKVTVNACRDLLRSFFRRNTVPLEEAAQAAVQTEGAGEVIEAVLRLPEKYRDPMYLHYYEGYNAEETAMILHKKPNTVYSLWMRGRELLQKELGGPGDGR
1410	c_000000001068	6713	7490	f	0							1	prodigal	v2.6.3	MDDKLKQAFDQIHADEILRSDTKKILIEKTDGYRKSRRSVSRMVYAVAAGIAAVILIAGGGISYFTPVAAISIDINPSIELQVNPYDRVIDCIGYNEDGTRVAQQLDVKHMNYADAVDQVLENEEIEEYLEDDNLLEVTVAGDSEKRTDRIHSCISRKKHVDAEHVHNFGDNSDIDKAHSSGLSIGKYRMYCHMHEEDPDVTVDHVYRHSMRELTDEMESKEHCRDEYTEDAYDEFQEEDQTEQKGCGSHHRHGCRQD
1411	c_000000001068	7509	8493	f	0		J	Translation, ribosomal structure and biogenesis	O-acetyl-ADP-ribose deacetylase (regulator of RNase III), contains Macro domain (YmdB) (PDB:1HJZ)	O-acetyl-ADP-ribose deacetylase [EC:3.1.1.106]	Macro domain	1	prodigal	v2.6.3	MPFLMIRNDITRVHADAIVNPANSELLRGSGTSAAIYQAAGRAELDKACRKIGHCDEGSAVITEAFNLPADYIIHAVGPVWTGSEKKDTEILYRTYISALELADENRAESVAFPLLSSGNYGFPKETALKTAVHAISDFLMEHEMLVYLVIFDKESFQVSRKLSQSVEEYIDDHYVDEQEEEEEYCFEARSVRMASALDNEYSLSLDDIMEQEKEEETFSQMLLRLIDERGLKDSTVYKKANIDRRHFSKIRNDINYAPNKKTVFSFAIALELSLDETEELLMKAGYAISNCSKSDLVISYFIENRKYNIFEINEVLFSYGQAVLGG
1412	c_000000001068	8576	9224	f	0		S	Function unknown	Uncharacterized conserved protein YegL, contains vWA domain of TerY type (TerY)		von Willebrand factor type A domain	1	prodigal	v2.6.3	MKKNLTELVFILDRSGSMCGLEEDTIGGFNGMIKKQKKCEGDANVTAVLFDDEYSMVYDHEPINNVPELTEKEYFARGTTALYDAVGKTISHVKNYQKNLTDGEKAEKVIFVIITDGFENASEEYNQAKIKKMIEKRKEKNGWEFLFLGANMDAAEEAGKIGIQADRAATYENTEDGLAYNYEVVEQTIGCLRSAPKMSDVDGSWKEKLQKHNKH
1413	c_000000001068	9229	9949	r	0		S	Function unknown	Uncharacterized membrane protein YoaK, UPF0700 family (YoaK)		Protein of unknown function (DUF1275)	1	prodigal	v2.6.3	MNTNTEEPEFLTCESRITFAMLMFTAGMMGAYTFVMRGGVFCNAQTANFVLMAVAFGKGDIPGGFYFFIPATAYFAGAFFSELLPNPVKRHGYLRWDTLLIGIEAITLFCVGFIPLSVPHQVTQVIINFIASMQYNTFRQAEGIPMATTFCTNHLRQTGVACAKAFHRKDKTALKRGKVHFTMILCFICGGFILTFACRYLAEKAIWLALVPLLIMFIRLLRADLIYEHDYLELKPRGH
1414	c_000000001068	10069	10990	f	0		K	Transcription	DNA-binding transcriptional regulator, LysR family (LysR) (PDB:2FYI)		LysR substrate binding domain	1	prodigal	v2.6.3	MNLQSMDYVITTAEEKSITKAAQRLHITQQTLSAHISALEEELGCELFIRHVPLEITFAGREFLKYAHSIQNEVKELRRSFDEITGEERGVLKVGVTHVRGEIILPDMIMDFSRKHPGINLKIIENANDILIQKLKRGEIDVCISDFASEKSKIQYVDLYREKVVFVCQKELFGRIYGEEPELAAERIEQQEDYKLLARCPMLISHAQDIAGRYARKWIATFDDIPQIKVEASNVELLLRLCRSGLGGCFCPDIILKDIFSTEDLEEMIVISLGKESEYDIRIGWKDDWKIISAFVESARQKTRSR
1415	c_000000001068	11010	11787	f	0		O	Posttranslational modification, protein turnover, chaperones	ADP-ribosylglycohydrolase (DraG) (PDB:1T5J)		ADP-ribosylglycohydrolase	1	prodigal	v2.6.3	MAVIGAILGDIAGSQFEFDRPKDLDWKHCELFSDRCKFTDDTVMTLAVKKAIDEDRGYADCMHELGREYLDRGYGNRFYKWLLNDLAPAYNSLGNGSAMRVSYVGEHFTTLDDVIREARNSAAVTHNHHEGMKGAEVTAVCIWMARHGNSKEDIYDYVISEYPPEHYEFSIDKDMKYLEKHYSWDVTCMTSITVAMRCFYESDSFESFMRNVFRLDCDSDTLGAIGGAVAEEFYHGVGFAPKPVLERYLDDRLYKMLF
1416	c_000000001068	11835	12258	r	0		S	Function unknown	Uncharacterized membrane protein YbaN, DUF454 family (YbaN)	uncharacterized protein	Protein of unknown function (DUF454)	1	prodigal	v2.6.3	MNLKKAFLIVLGCIGLGLGAVGAAVPLLPAFPFLMLAAICFAKSSEKLHSWFIATELYKKNLQSFIEGKGMTIRAKIRIITVVTLTMLFGFIMMSRVPVGRIILSIVWICHIIYFIFGIRTITEEENTAIGSARMAETKE
1417	c_000000001068	12257	12599	r	0					uncharacterized protein	Nitrous oxide-stimulated promoter	1	prodigal	v2.6.3	MQKATEEKREKEKELVSFMIGLYCRKNHGKHDGLCPECQKLQDYAIQRINHCPFMETKTFCSNCKVHCYKKDMREQIRTVMRFSGPRMMFYHPVLAVRHLIESSKEKKKMEEK
1418	c_000000001068	12598	14257	r	0		V	Defense mechanisms	ABC-type multidrug transport system, ATPase and permease component (MdlB) (PDB:2HYD)		ABC transporter	1	prodigal	v2.6.3	MKKRSNLNIGMRLITLVKPLAGFMFLAITLGVIGHLFATFITILGGYGVLNLAGFENTPSLKLIFTLVIIFAVLRGVLHYGEQDCNHYIAFTLLALIRDKVFKALRRLCPAKLDGRDKGNLISVITSDIELLEVFYAHTISPIVIAFFTSLIMSFFIGSFHPVLGIIAACSYIIIGVIVPSLASKIGGDDGNNFRTKSGNLSSFVLDSLRGLPEILQYNSGEKRLAEMDAQTDDLAVYEERMKKGAGINSAVTQSIILIADMIMLAAAYSLYTKGLVDFTGILIPVISLMSSFGPVIALANLGSTLQNTFAAGNRVLDILDESPVVEEVSGKKAVKFKGAKVDDITFSYDGETILDHLTLDIPEHHILGIVGKSGCGKSTLLKLLMRFWDVKDGHILISDEEIQNINTSDLREMEGFVTQETHLFHDSIKNNLLIAKPDASDEEIISACKKASVHDFIMTLPQGYDTPVGELGDTLSGGERQRLGLARAFLHDAPVLLLDEPTSNLDSLNEAVILRSIHKERGDKTVILVSHRESTMKIAQNIFRVESQRRS
1419	c_000000001068	14253	15993	r	0		C!!!O	Energy production and conversion!!!Posttranslational modification, protein turnover, chaperones	ABC-type transport system involved in cytochrome bd biosynthesis, ATPase and permease components (CydD)		ABC transporter	1	prodigal	v2.6.3	MINKRLINTVSDSKKYIGANVAFQMCSLASNIGLIFTVTNLLEKIWQKNVTHSLIAGSVAIIAICIILRLVSTVFASKMSYLSSKAVKKTLRSKIYKKLLKLGPSYKQSAATSEIVQVAVEGVDQLETYFGSYLPQFFYSMLAPLTLFIVLSFVNFPAAVVLLICVPLIPVTIIAVQKFAKKLLSKYWGQYTSLGDTFLENLQGLTTLKIYQADQMKNETMNQESEKFRKITMKVLTMQLNSIIVMDVIAYGGAALGIIMAVTQLHAGHVTFAGCLAIILLSADFFIPMRMLGSFFHIAMNGMAASDKIFHLLDLPEDTQEDPQTFETGKDITFHNLSFSYDNSREILHEINSVFSPKGLTAIVGESGCGKSTTAALLTGKVRGYKGEILIGNTPFDKIPKEELAKNITYIGFDSYLFKGTVRDNLLMGNPDADDKMLWDLLDRVKLSEFLKGENGLDTMLLEKASNLSGGQRQRLALARAILHDSAVYIFDEATSNIDVESEDDILKEIYHLAATKSVILITHRLANATRADLIYVMENGAIRETGTHKELLANNSVYFELWNTQSELENYTKEEAAI
1420	c_000000001068	16193	16637	r	1		P	Inorganic ion transport and metabolism	Fe2+ transporter FeoB (FeoB) (PDB:3TAH) (PUBMED:32095817)	ferrous iron transport protein B		1	prodigal	v2.6.3	ATVTGLIAKEEVVMTFGTLYNYAGELSEAGDEIWDLVAKDFGAVTAYSFMIFNLLCAPCFAAMGAIKREMNNTKWTLASIGYMCGFAYVIALIVFQLAGLVTGEATFGIWTIVAIALLATLVYLLFRKGYKEEGGTHSITSVEAAQN
1421	c_000000001862	328	844	f	0							1	prodigal	v2.6.3	MKYLRSNLSLLMVMIITCLALAGCGTDKPAVIPFTELTLENSYSDMISLEGETDTTADSTYGGTDYIYPKEYLGLDGELHYMYDEDNRLVCISWIYYMDGKADVATTYNEIKNELESSYGESGYNTDAPSGSASKWTRDEGNITLMSITTETISAIQYSYLHPLVSSKQNK
1422	c_000000001862	1035	2037	r	0		G	Carbohydrate transport and metabolism	ABC-type sugar transport system, periplasmic component, contains N-terminal xre family HTH domain (RbsB) (PDB:1BA2)	ribose transport system substrate-binding protein	Periplasmic binding protein domain	1	prodigal	v2.6.3	MENIKKNKKVFTLVTLIISLTAVMFFLYGFYHYEQKKEKPYKVIFIPKTIDSSNGFWTSLIAGAELGADEYGVDLEVIGGSSELDVNGQIENIRQCIKEKPDVMLVAPCSYSDTTDVLHEVVDAGIRLILIDSVINEDLAESIVATDNYVAGKRLGEYAKDYVTEEDDIAIIAHVRGSSTAIDRERGIRDGLEEFEQNVLDTVYCDSSYDRAYELTKTIIKNNPEVSLIMGTNEYSSVGAARAVKDLGLEGRIKVVGFDNSIEEIQLLEEGVFQAIIIQKPFNMGYIGIEQAVNMLTGKKVEKMLDAGCKLIDKGNIYEEENQRLLYPFMGQQ
1423	c_000000001862	2014	3814	r	0		T	Signal transduction mechanisms	Sensor histidine kinase YesM (YesM)	two-component system, sensor histidine kinase YesM [EC:2.7.13.3]	Cache domain	1	prodigal	v2.6.3	MGKQKRTTAIFSRFRSIQSTIMVSFSVLMVIAVLTFMLIAINYTSNSIYENSINYTTQIIRQVNYDIDSYVEFLENISYIVSKSSDVSNYLFNENQTEEEISQEEERIMAQFKTIMDSRSDIYNIAVVADNGRSILNAGEDEFTEYINIQDQNWYQAALQADDGMSISSSHVQNAIKSSYKWVITLSKALVNYNTGQNEGVFFVDLNYNSISELCNNNNIGNKGYIFILDRDGNIIYHPKQQLMYGGLISENVDEILSNKEGHFTSGNKLYTISRSDRTGWTVVGAVSTSELFKNNEQAQMMYFVVAGVLLLGVIVISNIISREITKPIRQLSESMNLVEEGKFDKANVDVTVQNEIGNLSDSFNMMTERIHTLMEQNVYEQKEKRKNEMKALQAQINPHFLYNTLDSIIWMSEAGHNEEVVLMTSALARLLRQSISNDKEQVTISEEMEYVRSYLTIQKMRYDDKLEYNIEVSPEIRYVKIIKFALQPIVENAIYHGLKYKETKGNITIRGYRSDQTAVITIEDDGVGMDEQTLEHIFDETKKERKSNGVGVPNVQKRLHLYYGSEYGLFYTSRKGKGTVATVKVPLNCRTDGEYKEE
1424	c_000000001862	3816	5421	r	0		T!!!K	Signal transduction mechanisms!!!Transcription	Two-component response regulator, YesN/AraC family, consists of REC and AraC-type DNA-binding domains (YesN)	two-component system, response regulator YesN	Response regulator receiver domain	1	prodigal	v2.6.3	MYKVLLVDDEILVRQAISEKIEWNKLGYELAEVCDNGKSAIEYIKGHQVDLVLTDICMPYVDGMELSKFVYENFPHTSIIIFSGYSDFEYAKQAIQYKVAEYILKPVTAKELSETLLRVRDKLDVDRKQEKKMNKLTEVYHSYTKNESLIISRALSCLVKGTQAVETSLEELGEFGITISAAAYRVVAVDIDLYSNLYDIDDGLKKESALMSFVVENISSEIVANHNAGIAYRDSDNRVCILFYTNKPKEFASEAEVICEEIQETVYDTMKLTLSMGIGKYVNSLDKLYKSYYSASELLKYRYTKGVGVIFDGEKTYSHGNPTDLEKDFKKIIAALRAKDEKGLEEALDYVEEWMRDGFNTRNMAVAYLHQVMRMITETVWETSESFQLSDQDIAHVTDARSLSKAMELIRGYAKKAMKAILGAAQSSGERQAVMALDYLEQNYSNPNLNLNQICEYLNISTSRFSSIFKEATGKTFVEVLTNIRMERAKVLLRQTSLKNYEIAEKVGFSDPHYFSIAFKKMTGKTPKEYAREK
1425	c_000000001862	5632	6841	r	0		C	Energy production and conversion	Alcohol dehydrogenase, class IV (EutG) (PDB:6AHC)	1-propanol dehydrogenase	Iron-containing alcohol dehydrogenase	1	prodigal	v2.6.3	MVTGIQRDRDRMYLSKIRKGIMKSFDIKTKIYFGDQALDRLEEIPYKKVLIITDPFIAEGKLIDLITEPLDRAKIEYDVFKEVQPDPPIEKISLGVKKMLEYKPEAIIAVGGGSAIDSSKSIREFALRVQKYGDVGLIAIPTTSGTGSEVTSFAVVSDPKEQRKYPLVSREMTPDEAILDAELVKSVPPSITADTGMDVFTHALEACVSTNRNDFSTALAEKAIEICGVFLLRAYLDGNDTHARQKMHSASCLAGLAFNSASLGINHSMAHQLGAFFHIPHGRANAMLLPHVIEFNSDINKHSKSRTEYLPAVKRYSRVAQILGLSSYNKIMTVRSLVNWVQFMLKEMDIPLSISQMGTISKEEYFGAIDQMAEAALQDACTPTNPRVPRKADIVQMFKNLW
1426	c_000000001862	6789	7554	r	0		K!!!G	Transcription!!!Carbohydrate transport and metabolism	DNA-binding transcriptional regulator of sugar metabolism, DeoR/GlpR family (GlpR)		DeoR C terminal sensor domain	1	prodigal	v2.6.3	MLAIERRNEILEKLQAERRVVVSELSQIYDVSEETIRRDLEKLVNDGFAIKSYGGAVINENINIDLPFNVRKNHNVIGKQKIAGLVASRIKDGESIMIDASSTAVYVAKELKTKKNLTLITNSIEIIVELFDVPDWSVLSTGGLSREGSFALVGPQTDSMLRSYHVDKAIISCKGIDPKFGITDSDELLATNKKTMLEAAKEKILVVDSSKFDKIAFTTVGMLKEITCVVTDQKPAAKWLQVFKETGIECIYPK
1427	c_000000001862	7595	8144	r	0		Q!!!C	Secondary metabolites biosynthesis, transport and catabolism!!!Energy production and conversion	Carboxysome shell and ethanolamine utilization microcompartment protein CcmL/EutN (CcmK) (PDB:2A10)		BMC domain	1	prodigal	v2.6.3	MSKAIGMVEYKTVSSGVVAADAMVKASDVEILQARTVCPGKYIVLITGDLSAVQAAVETARTQNGKNLLNKFVLGNPHESILPALKRKVKIEKVSALGIVESYDAASIFVAADEAAKTAIVDLIELRVAMGMCGKSYLMLTGEIAAVEAAIEKAKKAIAANGMYLDSSIIAHPDEQVRDIIM
1428	c_000000001862	8159	9482	r	0		C	Energy production and conversion	Na+-translocating ferredoxin:NAD+ oxidoreductase RNF, RnfC subunit (RnfC)	H+/Na+-translocating ferredoxin:NAD+ oxidoreductase subunit C [EC:7.1.1.11 7.2.1.2]	Respiratory-chain NADH dehydrogenase 51 Kd subunit	1	prodigal	v2.6.3	MDMKALGTLLQQNGVVCSGGANFPIYTKFDERTETIILNCSQYEPLIRVQTQLLDKYAQEIIGTFSMLGEASGAKEIIIGMSEVDKDTIETVQAVMEDYPNLTLRLYDGSYPSGDEVVLIYELTGRVIGPNSSPAELGISVFTVECIYNVYRALMQEKPVTDKVVSVLGEVKDPITVRVPIGTPLEEVVRLAGGITCKNPVYFVGGPMWGHIGKKISPVTKSTDAVLILPEEHIVVQKKRSNSPVELKRAASACCQCMLCTELCPRKLLGHPVEPHAFMRAASYEDVQNPEIFINTMFCSSCGLCEMFSCIQGLSPRTLMAEYKAGLRKHGLKKPEVDDLVVSEDREYRKVPMERLTARLDLLQYDKADELDEAMIMVKKVKIPLNQHIGAPAAAVVKCGDMVTEGQMIAEPSKGMSAAIHASIDGKVIEVNKKFIILEH
1429	c_000000001862	9489	9756	r	0		Q!!!C	Secondary metabolites biosynthesis, transport and catabolism!!!Energy production and conversion	Carboxysome shell and ethanolamine utilization microcompartment protein CcmK/EutM (CcmL) (PDB:2HD3)	ethanolamine utilization protein EutN	Ethanolamine utilisation protein EutN/carboxysome	1	prodigal	v2.6.3	MLIGVVKGSVVSTRKCDSLVGNKFMIVDVLEHMQVGAKQLIAIDKIGAGIGDYVLVAQGSAARIGSSMPDAPVDAAIVGIIDDGTGLE
1430	c_000000001862	9848	10499	r	0		Q	Secondary metabolites biosynthesis, transport and catabolism	Propanediol utilization protein (PduL) (PDB:5CUO)	putative phosphotransacetylase [EC:2.3.1.8]	Phosphate propanoyltransferase	1	prodigal	v2.6.3	MDNSNVALITKLVLEAVENQKASEENAGYMVPIGVSARHVHLTQEHVEALFGPGYQLTKKKELMGGQFASNELVTLVGLKLRAIENVRILGPVRSKSQVEISATDSIKLGVKAPIRESGNIAGSAPIAVVGPKGAIYLNEGCIVAKRHIHMSPKDAQAAGVHDGQIVSVKADNERGTVFNQVQIRVDDSFTLEMHIDTDEANAATIKTGDTVRIIK
1431	c_000000001862	10572	11091	r	0		Q!!!C	Secondary metabolites biosynthesis, transport and catabolism!!!Energy production and conversion	Carboxysome shell and ethanolamine utilization microcompartment protein CcmL/EutN (CcmK) (PDB:2A10)	ethanolamine utilization protein EutM	BMC domain	1	prodigal	v2.6.3	MVDDNKPVGEEKATDSVEPVKAAKKSTAGKAKKTNSTTKAASTKKTTTAKAKAPAKTVQRVNKSAKQAEHVEEIHPKEEKRMSNEALGMVETRGLVASIEAADTMLKAANVLLVGTEKIGSGLVTVMVRGDVGAVKSAVESGAEAAGRLGELVATHVIPRPHTDVEKILPQL
1432	c_000000001862	11103	11388	r	0		Q!!!C	Secondary metabolites biosynthesis, transport and catabolism!!!Energy production and conversion	Carboxysome shell and ethanolamine utilization microcompartment protein CcmL/EutN (CcmK) (PDB:2A10)		BMC domain	1	prodigal	v2.6.3	MGQAYGFFEIPSVTAAVVAIDIMCKTADVHLVTWEKKLGGRLVTIIIRGDVSAVTEAIEAAAAGGIKKPVARVVIPNPHEEILKLVNNSVNRVS
1433	c_000000001862	11470	11632	r	1		Q!!!C	Secondary metabolites biosynthesis, transport and catabolism!!!Energy production and conversion	Carboxysome shell and ethanolamine utilization microcompartment protein CcmL/EutN (CcmK) (PDB:2A10)		BMC domain	1	prodigal	v2.6.3	GSGLVTVMVRGDVGAVKAAVETGADAAGRLGELVATHVIPRPHNDVEKILPTV
1434	c_000000004696	1	229	r	1		K	Transcription	DNA-directed RNA polymerase, beta' subunit/160 kD subunit (RpoC) (PDB:1NT9)		RNA polymerase Rpb1, domain 1	1	prodigal	v2.6.3	MPTSNNEQQYQPLTFDAIKIGLASPEKILEWSRGEVTKPETINYRTLKPEKDGLFCERIFGPSKDWECHCGKYKKI
1435	c_000000004696	243	4095	r	0		K	Transcription	DNA-directed RNA polymerase, beta subunit/140 kD subunit (RpoB) (PDB:5UAJ)	DNA-directed RNA polymerase subunit beta [EC:2.7.7.6]	RNA polymerase Rpb2, domain 6	1	prodigal	v2.6.3	MEKNRIRPITNGKSSRMSYSRQKEVLEMPNLIEVQKDSYKWFLEAGLKEVFDDISPITDFNGHLSLDFIDFTLCEDDVKYTIEECKERDATYAAPLKVRVRLHNKETDEINEHEIFMGDLPIMTKTGTFVINGAERVIVSQLVRSPGIYYSISHDKLGKKLFESTVIPNRGAWLEYETDSNDIFYVRVDRTRKVPITVLIRALGIGTNAEIIELFGEEPKILASFGKDTSENYQEGLLELYKKIRPGEPLAVESAESLITSMFFDPRRYDLAKVGRYKFNKKLALKNRVKGQILAEDVISARTGEVVAEAGTKITAEIANDIQNSAVPAIWVEGPDESRNIKILSNMMVDFNAVLDLDAEELGVTEQVYYPVLAALMEESAGDIEELKALIKRDIHDLIPKHITKEDILASINYNIHLEYGIGNSDDIDHLGNRRIRAVGELLQNQYRIGLSRLERVVRERMTTQDQETISPQSLINIKPVTAAVKEFFGSSQLSQFMDQNNPLGELTHKRRLSALGPGGLSRDRAGFEVRDVHYSHYGRMCPIETPEGPNIGLINSLATYARINQYGFIEAPYRWIDKTDAANPVVTDKVVYMTADEEDNYHVAQANEQLDEEGHFVRKNVSGRYREETQEYERSKFDYMDVSPKMVFSVATALIPFLENDDANRALMGSNMQRQAVPLLSTEAPVVGTGMEVKTAVDSGVCVVAEEAGMVERSTSTDITIRHEDGTKKVYKLTKFLRSNQSTCYNQRPIVVKGEHVEKGQVIADGPSTANGEIALGKNPLIGFMTWEGYNYEDAVLLSERLVQDDVYTSVHIEEYETEARDTKLGPEEITRDIPGVGDDALKDLDDRGIIRIGAEVHAGDILVGKVTPKGETELTAEERLLRAIFGEKAREVRDTSLKVPHGEYGIVVDAKVFTRENGDELSPGVNQSVRIYIAQKRKISVGDKMAGRHGNKGVVSRVLPVEDMPYLPNGRPLDIVLNPLGVPSRMNIGQVLEIHLSLAAKALGFNVSTPVFDGANEHDIMDTLDLANDYVNLEWEEFENKHKEELLPEVMDYLYENRDHRKLWKGVPISRDGKVRLRDGRTGEFFDSPVTIGHMHYLKLHHLVDDKIHARSTGPYSLVTQQPLGGKAQFGGQRFGEMEVWALEAYGASYTLQEILTVKSDDVIGRVKTYEAIIKGENIPEPGVPESFKVLLKELQSLALDVRVLRDDNTEVEIMETVDCGATDIRQIIEGDRRYNDDRESYGAHGFTEKEFVEGELEDVQPEENDDYSDDIADDYIDDEE
1436	c_000000004696	4329	5496	r	0		E	Amino acid transport and metabolism	Acetylornithine deacetylase/Succinyl-diaminopimelate desuccinylase or related deacylase (ArgE) (PDB:1CG2)	succinyl-diaminopimelate desuccinylase [EC:3.5.1.18]	Peptidase family M20/M25/M40	1	prodigal	v2.6.3	MDDLCMDAVELTAKLVNIESTNPGVYEKNMGDFVEDYLKAAGVMVRRSVVSDGRTNVCGVLKGKKAHPALVFICHMDTVVKGAGWTREAFKATIEDGRMYGRGSCDMKSGFACALSSFAKAAIKVKEENIIPEHDLVFIGTSDEEGDMTGVEKVIEDKWVTGDDYILDGEPTDGMIQMAHKGRTWFELESEGVTAHASMPDKGADAIAGISEMISYIRKEMKKCPEHKELGKSTVTFGMINGGYSPYVVPDDAKVTIDMRLVPPMNTTLAEDIIKDAVNFAEKEVPGIKGSYKITGDRPPVERHEDSLLMEKLKESVKESTGKEAVVSAFTGYTDTAVIAGMTGNRNCMSYGPGMLRLAHKPDEYVEIKDVKRCQNVYERLISKFLFA
1437	c_000000004696	5641	5971	r	1		J	Translation, ribosomal structure and biogenesis	Ribosomal protein L7/L12 (RplL) (PDB:1CTF)	large subunit ribosomal protein L7/L12	Ribosomal protein L7/L12 C-terminal domain	1	prodigal	v2.6.3	SVLELNELVKACEEEFGVSAAAGVVVAAAGAADGAAAAEKDEFDVELVSAGASKVKVIKVVREITGLGLKEAKEVVDGAPKVVKEGVSKAEAEEIKAKLEEQGAEVNLK
1438	c_000000000100	2	1580	f	1	GH73.hmm	M!!!G	Cell wall/membrane/envelope biogenesis!!!Carbohydrate transport and metabolism	N-acetylmuramoyl-L-alanine amidase (AmiC) (PDB:1JWQ)!!!Glucan-binding domain (YG repeat) (PDB:1H09)		Choline-binding repeat	1	prodigal	v2.6.3	GKMQTGWLDLGNNRFYMNSSGYMLTGWQEIEGKVYYFDQFGYLCRGKHSIDGVEHVFDEETGEFISSESWVEENDEIYYYFPSGKKAAGWNYIQAAWYYFDADGAMQTGWKSIEGYWYYLGTDGRMRTGFQMINGNLFYMNSSGQMLTGWQTINGKRYYMNESGQIQKGWQNIGGYWYYFAPETGAMQKGWQDIGGKRYYMDSEGRKVTGWQDIDGKTYYFDESGHLYRGKKTVDGKEYIFDSETGALVGRVGWITQGNDTYYYTENGKRATDWQTIDEKKYYFAEDGKLCKGMKEIGGKTYYLDPYTGEMLTGWQIVDGQWKYFNESGVYDASRKRELYQIEGKTDVTAEQLAKFYRKNRGDKFPSEVYTKGGVDTLEQFCQIYVEEAAKENIKVEVAFSQAMLETAWLAYGGTIKAEQFNFAGLGATGGEASGADFSKYGKEGVRMGIRAHIQHLKAYASETITKETLKEECVDERFQYVTPGTAKYVEWLGQKENPQGKGWAVARNYGVHILDVMSELKAVQ
1439	c_000000000100	2014	4267	f	0		C	Energy production and conversion	Pyruvate-formate lyase (PflD) (PDB:1CM5)	formate C-acetyltransferase [EC:2.3.1.54]	Pyruvate formate lyase-like	1	prodigal	v2.6.3	MAQFEQWNGFQGKLWREDVNVRDFIQHNYTQYEGDESFLAGPTEATNKLWGKLQELQKAERANNGVLDMETEVVSGLTAYGPGYIDEDLKDLEKVVGLQTDKPLKRAFMPYGGITMAEKACTTYGYTPSEELHKIFTKYHKTHNQGVFDIYTPEMKLARHNKILTGLPDTYGRGRIVGDYRRVALYGIDRLIEGKQHDFYMSERHGMKGTDFRLREEIADQIKALKEMKEMAAIYGFDISQPAKDAREAVQWLYFGYLAAIKTQNGAAMSVGRISTFLDIYIQRDMEKGILTEEEAQELIDHIVMKFRMVKFARIPSYNELFSGDPIWATLEVAGIGQDGRHMVTKNDYRFLHTLENMGPSPEPNLTVLYSSRLPENFKKYSSHISIQTSSVQYENDDVMRPVWGDDYSICCCVSATQTGKEMQFFGARANLAKCLLYAINGGVDVKTRQQVGPNYERITSEYLDYDEVMAKYDKMMDWLTKLYVDTLNMIHYMHDKYNYEAAEMALIDTDVRRTFATGIAGFSHVVDSLSAIKYAKVKVIRDETGIAVDYETEGDFPRYGNDDDRADDIAVWLLKTFMAKLHKCHTYRNSEPTTSILTITSNVVYGKATGSLPDGRKAGEPLSPGANPAYGAEQNGLLASLNSVAKLPYEYALDGISNTQTINPDALGHSDDERIENLVRTMDGYFDQGAHHLNVNVFGTEKLIDAMEHPEKEEYANFTIRVSGYAVKFIDLTREQQLDVISRTCHASL
1440	c_000000000100	4311	5046	f	0		O	Posttranslational modification, protein turnover, chaperones	Pyruvate-formate lyase-activating enzyme (PflA) (PDB:3CAN)	pyruvate formate lyase activating enzyme [EC:1.97.1.4]	Radical SAM superfamily	1	prodigal	v2.6.3	MTELKGYIHKLESFGSVDGPGVRYIIFTSGCPMRCQFCHNPDTWNMQSGTLYTADELLKKAIRYRSYWGSKGGITVSGGEPLMQTDFLIDLFKKAKEMGINTCLDTSGNPFTRKEPYFSKFNELMKYTDTILLDIKHIDNEAHKKLTGCPNENILDLATYLSDLNKNVWIRHVLVPGINDDDDSLSRLYDFISTLKNVEKVEILPYHTLGTLKYAEMGIPYPLEGVNPPTKESIEHAHKMLHID
1441	c_000000000100	5121	5514	r	0							1	prodigal	v2.6.3	MKTRSNDMFDEYCYGPVDIMSLRKGSSTMWLQLQDVLGRKALATYRGCVYWSLDTEQIGMHLPLVCKVSAQQLLTHSSPSLTLLSRNSSDIKSLLTDWEKDGLNFYVHYGPSKDQEFLVVAASMQYEELM
1442	c_000000000100	5621	6212	r	0		T!!!K!!!K	Signal transduction mechanisms!!!Transcription!!!Transcription	DNA-binding response regulator, OmpR family, contains REC and winged-helix (wHTH) domain (OmpR) (PDB:1XHF)!!!DNA-binding transcriptional regulator, CsgD family (CsgD)	two-component system, chemotaxis family, chemotaxis protein CheY	Response regulator receiver domain	1	prodigal	v2.6.3	MMNYTEHILVVDDDPALLEQAESILSEHYKVSLAASGKQAVQYLQRAQGIDLILLDILMPEMDGFETLKAIRMIETYKNVPVIFLTSLTDSASELQGLSVGAADYITKPFNAKILMARVELRLRTGFQLDEKKLAALPEQLTDSELKVARLLARSYTNDEIGHELHYALDTVKKIVSRILDKLDIHSRKEIRKFLK
1443	c_000000000100	6208	8596	r	0		T!!!T!!!T	Signal transduction mechanisms!!!Signal transduction mechanisms!!!Signal transduction mechanisms	Signal transduction histidine kinase (BaeS) (PDB:1JOY)!!!CheY-like REC (receiver) domain, includes chemotaxis protein CheY and sporulation regulator Spo0F (CheY) (PDB:6QRJ)!!!HPt (histidine-containing phosphotransfer) domain (HPtr) (PDB:3IQT)		Histidine kinase-, DNA gyrase B-, and HSP90-like ATPase	1	prodigal	v2.6.3	MKKAIHRFLHTFFRKELELRVKFFNILAIAGALICVAMTILSIATRMSSGVFINSVTCVISILLLCYSAKSGRYQFCYGVSIICIFFILFTSLYFTGGGYKGGMPFFFVFAVVFTVYMLDGWAMLAVTIFEMIFYSFLIVYAYRHPETILQFQSENEIVLDMIMGFITVCISLGATLFAQFHLYQKQQKELEAARKSADSANKAKSAFLANMTHEIRTPIHIILSMNEIIRRENHNYQVRQCSEKIDEASKMLLSLVDNVLDVSKIESGKIELMPEAYHLSDLTDTLSLIGNTKCKKKQLYFRIETDKNLPESLYGDITRLKQITVNLVSNAVKYTERGGISVSIMQKPSSVADEIILYITVRDTGIGIHKKALSTLFDAFTRADLSSHRDIEGTGLGLAIVKHLTELMNGSVSVQSEFGVGSTFSLEIPQKKVLDDICCSNESAQSFQAPDCRILVVDDNKTNRSIMEKLLVETKLQIDTAESGEECIDLVQDNNYHIILMDYMMPGLNGLETLKRLQKIPDFNTPVVVLTANADAGMKEKFLNAGFAAYITKPTPYPKLESTILKFLPEELVTPVVIAAKPSFEDVVSPKLNNKLMNYGILLEHALDFFQGDIMQCVDTAELFLRYNPEDMKKAHDFHDSGDYNSLLFIVHALKGKAKNMGMEKLFSVAARVETLCKSGSYDEADCLMPYLFYSWNQFEEGLTILVSNIKPIKNSPSDNVTYTLEECMQALPDYLDQLCRKPSLECLEIIMNAETSEYGRELLESAKSAVSTISFDEASTYFENYLQWKRGNL
1444	c_000000000100	8811	10353	f	0		I	Lipid transport and metabolism	Phosphatidylserine/phosphatidylglycerophosphate/cardiolipin synthase (Cls) (PDB:1BYR)	cardiolipin synthase A/B [EC:2.7.8.-]	PLD-like domain	1	prodigal	v2.6.3	MRAEEKTEVKNSVGRMIFVVLAVVIQAAWIVLLMLKLEHYSVWISLVTSVIAFIVVLKIYSLHTNAAIKMPWIMLILVFPVMGLTLYLLVGNSGVTRGMRRHFEKIDAELNVKYHQNMEIIKELEEKDLSVANQSRYIWKFGNYPVYKNTDILYFPDASYGLEAQKKELLKAEKFIFMEYHAIEDTSSFGSIKKILEQKAAQGVEVRVLYDDIGSVGFINKDFISRMEESGIACRVFNPLVPVLSVFMNHRDHRKITVIDGKVGFTGGYNLADEYFNITHPYGQWKDTGVQMEGDAVRSLTLMFLEMWNSIKKTDDDYDRYLPEYEYKAQETGYVQPYADSPLDDELMGENVYMNIIKHSKKYLYIATPYLIISDEMNRELGLAAKRGVDVRIITPGIPDKKVVYQLTRSYYAGLVRQGVKIYEYTPGFIHAKECLCDGEIATVGTINFDFRSLYLHFENGTFMYDCGAIMDVKKDFDETFKLCEEVTEKYKNGRSAALRIGQCVLRLFSPLM
1445	c_000000000100	10462	11119	f	0		K	Transcription	DNA-binding transcriptional regulator, FadR family (FadR) (PDB:1E2X)	GntR family transcriptional regulator, transcriptional repressor for pyruvate dehydrogenase complex	Bacterial regulatory proteins, gntR family	1	prodigal	v2.6.3	MESRSVKRYPLSKQVSDELERMIEAGEYEVGSKIPTEVVLMDMFNVSRNTIREAIQSLTSAGVLVVKQGDGTYVRSSNRFNANMSMKYDQVSLEDITETRNALEITLAHLACQRRTEEDMEQITSSFLKRKELQETEKENTLADMEFHMAIAQASHNRILIDLYNSISSYMESHIAERQAETDLDSSQIDELHEKLYLAIKAKKTEEAEGYVHEILKI
1446	c_000000000100	11362	11572	f	0		P	Inorganic ion transport and metabolism	Fe2+ transport protein FeoA (FeoA) (PDB:2GCX)	ferrous iron transport protein A	FeoA domain	1	prodigal	v2.6.3	MPIYLAELHTELTIRQITGSDKVKAHLENLGFIIGETVMLINKVDDNVIVKIKGVSMAISQELAKRILV
1447	c_000000000100	11583	11811	f	0		P	Inorganic ion transport and metabolism	Fe2+ transport protein FeoA (FeoA) (PDB:2GCX)	ferrous iron transport protein A	FeoA domain	1	prodigal	v2.6.3	MKTLKDLSVGQSGCIKRVNTTGALKQRFMDMGITKGTEVKVIKIAPLGDPIEIELRGYNLSVRKDDAENIVITEG
1448	c_000000000100	11816	13814	f	0		P	Inorganic ion transport and metabolism	Fe2+ transporter FeoB (FeoB) (PDB:3TAH) (PUBMED:32095817)	ferrous iron transport protein B	Ferrous iron transport protein B	1	prodigal	v2.6.3	MSSIALVGNPNSGKSTLFNALTGSTAFVGNWPGVTVEKKEGKTKIGGNTVKVMDLPGIYSLSPYSNEEIISRDYILKENPDVVVDIVDASNLERNLYLTTQVIELGVPVVVALNMMDVVRKKGEELSSKALSEKLGCPVCEISAITGEGVEELKNTVESVIKSKKTAAHQFTYVDDVRKAIDAVKADCAEDEIVINDFYALKILSDDQSLLKDMKVPKSVTVKAAQLKAEIEKKYDDDFDSVVAEQRYTWIKSIIGSVILKKRKEVLSLSDKIDKVLTNKILAFPIFLLIIYCIYYVCLNPNGLGKKLVGITFTWVINAMIWSATTLANLGVAPWLCSLVSDGIVFGVGIVAAFIPYLMILFVFLAILEECGYMARVTFIMDRLFRRFGLSGKSFIPMLLGTGCTVQAMAATRTIEDENDRKMTIFLTPFMPCATMMPTVLLVVGLFTDSAMVAPLVYLIAILFIIIGGVFLKHTVLKGKPAPFVMELPEYKIPRLKNIWHFVWDKTRGIFRKMTSIIVLTTIVVWFLKYFDVSWQPVGEMIENSMLADIGHFLSPLFIPLGFGSWKIIAAMITAYVAKDNMLATLGLILGTEIVDGAALSTLLPGASAVSFLVFFILSCPCFASIGAMRKELGTKKLTWQAIGFQMGSAYLVSLITYQILRFVM
1449	c_000000000100	14182	15286	r	0		C	Energy production and conversion	2,4-dienoyl-CoA reductase or related NADH-dependent reductase, Old Yellow Enzyme (OYE) family (FadH) (PDB:1BWK)		NADH:flavin oxidoreductase / NADH oxidase family	1	prodigal	v2.6.3	MNSYEKISSPVDYGGITLKNRIIFAPTTMGLRSKEYFDKIRSIAAGGCAMIIIGDVPVGSSHFAPGLFSKKGFRFYQTLTSIVHEYDCRICAQLHQNDTHFGGMMKYLPKMLSGKIDKSDLRTLINDETGNYISSIPEEEVKSITSSFGPAAMQAVKAGFDMVQIHGDRMCGSFSSSVFNHRTDAYGGSLVCRTRFAVEAVAAVRKCMPDLPIDYKLAVRQENPHYGNAGVLVEELSTFVPLLEQAGVTSFHVALANHSKLENTIPPADHPYFHEEGCFLKFCDEVKKYTSLPVCGVGGLTRPDFVEEQLASGRITCAAMSRQLIADPQWVNKVIEGHDHNIRHCVRCNRKCLGGMYDHHGVHCIYE
1450	c_000000000100	15456	16200	r	0		P	Inorganic ion transport and metabolism	Copper homeostasis protein CutC (CutC) (PDB:1TWD)	copper homeostasis protein	CutC family	1	prodigal	v2.6.3	MKKIVEICCGSYDDARAAFLGGAHRIELNQALFLGGLTPGIGSLILTKQHTSLEVISMVRPRGAGFCYTESEYNTMTEDCRLLLKNGSDGIAFGFLTEDFTIDEERTRSFTDLIHSYGKTAVFHRAFDCTKDPFQAIELLIRLGVDRVLTSGLADKAVQGIDLLKKLQDLYGSRIEILAGSGINASNAKELMDKTGLTQVHSSCKAWAHDATTKGSFVSYAYCPQDELAYDIVSTDLVKKIVSAVEN
1451	c_000000000100	16232	16490	r	0							1	prodigal	v2.6.3	MPYKRGDTCFIMDDNPHATQVKVVSKQGTTYIVQLIGSCGALKLPEERLFATKEEAEDSIKVPSASVNVQLSDIPSASSMFDIKD
1452	c_000000000100	16694	17720	f	0		J!!!E	Translation, ribosomal structure and biogenesis!!!Amino acid transport and metabolism	L-asparaginase/archaeal Glu-tRNAGln amidotransferase subunit D (AnsA) (PDB:1ZQ1)	L-asparaginase [EC:3.5.1.1]	Asparaginase, N-terminal	1	prodigal	v2.6.3	MKMKKVLLLTTGGTIAARQSEHGLTPDIKSNDILDMLPELKDKFLIECRDILSLDSSNIQPEEWQYIARIVAEEISKYDGIIITHGTDTMAYTASALSYMLRNLKKPVVLTGAQIPIEQMFTDAKRNLQTAFAAVETGIPRVMIAFYDKIINGCRAVKVRTMGFNAFEGISAPYIGEVYADGVHIYDDGKNIHNQGKFYLENRMCTDVFLLKLIPGTRPEIFDMLLNMNYRGIVIEAFGAGGTHFERRNLMPKLKRLVDNGISVVVRSQCLYEKSDLSLYEVGRKLMDCGVIQGRDMTTEAIVTKLMWALGQTQDSKEVQRIFDTNYADEVVLNVEDRIKK
1453	c_000000000100	17772	18663	f	0		G!!!E!!!R	Carbohydrate transport and metabolism!!!Amino acid transport and metabolism!!!General function prediction only	Permease of the drug/metabolite transporter (DMT) superfamily (RhaT) (PDB:5I20)		EamA-like transporter family	1	prodigal	v2.6.3	MNSKLKNDGLLVLTALIWGSAFVAQRVGMDYIGPFTFNSIRCFLGSLVLIPVIWFMNRKKEKKSTEEVKAENKNLLTGGILCGIAMAAASSLQQIGLVYTTAGKAGFITALYILIVPILGVFLGKKANAKTWVGVALAVVGMYLLCITEGFAISRGDFLVIMCAFVFSIHILLIDHFSPKVDGVKLSCVQFAVSGALCGIPMLISEHPTVDVIMAAGVPIFYAGVMSCGIAYTLQIIAQKNTDPTVASLILSLESVFAVLTSWIIIDEALSAREIAGCVLMFAAIILAQLPDKKAV
1454	c_000000000100	18769	19678	r	0							1	prodigal	v2.6.3	MKKRKKMLGLLLAAMMTTSLMLTACGGSEKPEEPQKKTEAKKEDDTLKNELLKGQWVHSNGEITLKFDGKGAFLYKNGENKYPGTYTYDGEVIALSYNTGDKDTGRLSGQNEITLDSMKGIFSEYDMDAAEAKIAEAEAEAQKAKAETKEAQEAKANAEAEKEALKTSSSSTYSDPGDEGYIYFDDYYYDPYYDDFFYYDGTYVDDGYIYYDDCYYDPYYDELFYYDGTLYYDDYYYDYYYDDYYYDYYYDDYYDYYYDDYYDYYYDDYYYDYYYDDYYYDDYYYDDYYYDDYYYDDYYYYY
1455	c_000000000100	19802	21170	r	0		M	Cell wall/membrane/envelope biogenesis	UDP-N-acetylmuramyl pentapeptide synthase (MurF) (PDB:4CVK)	UDP-N-acetylmuramoyl-tripeptide--D-alanyl-D-alanine ligase [EC:6.3.2.10]	Mur ligase middle domain	1	prodigal	v2.6.3	MKNMTIKEIAAACGGTYYGSEERCNIEASNVVIDSRQVTKDSLFVAIKGARVDGHKFIPQVIENGALCAIAEVRPEDESLPYILVDSSVQALKDIAEHYRRSLDIKVVGISGSVGKTSTKEMIASVLEQKFHVLKTDGNFNNQIGLPLTVFRIREEHQIAVLEMGISEFGEMERLAKIARPDICVITNIGYAHLENLKTRDGILKAKTSMFKFMNPEGTVILNGDDDKLITVDSVHGQKPVFFGLSKDHPYFADDIKDQGLEGTEAVFHTPDSTFSSHIFVPGSHMVYNALAGIAVGRLLGMNDEEIAAGIAALRPVAGRNNLIKTDSLAIIDDCYNANPASMKASLDVLSKANGRKVAILGDMFELGEEEKEMHREMGAYAAQLKIDQLVCIGELSKNMAEGAKDSESTTVSWFATKKDFFDKIDTIIKKGDTILVKASHGMEFPEIVNVLNSK
1456	c_000000000100	21186	22242	r	0		M!!!R	Cell wall/membrane/envelope biogenesis!!!General function prediction only	D-alanine-D-alanine ligase or related ATP-grasp enzyme (DdlA) (PDB:1E4E)	D-alanine-D-alanine ligase [EC:6.3.2.4]	D-ala D-ala ligase C-terminus	1	prodigal	v2.6.3	MKIIVLAGGLSTERDVSLSSAAGICRTLLDNGHDAFLLDVFMGLPYDLDRLEEVFTLPGHGLEIAKNVSTAEPDLEAVKASRPGNSPSFLGPNVIELCRMADITFLGLHGGEGENGKLQATFDLLGIRYTGPDSLGCAVAMDKGLTKQIFLQSGIDTPDGFCLHKNNPAATLESHGFHFPAVVKPCSGGSSIGVYIVKNEEEYQDALKKSFHYEDEVVVETYIKGREFACGVIDGMALPPVEIIPKTGFFDYANKYQAGATEEVCPAKISEEITKRMQELTVKAFHSLKLNVYSRADFLLDADGNLYCLEMNTLPGMTSASLLPKEAKAAGIEYADLCELIIRKSLEARYN
1457	c_000000000100	22270	23746	r	0		H	Coenzyme transport and metabolism	Nicotinic acid phosphoribosyltransferase (PncB) (PDB:1VLP)	nicotinate phosphoribosyltransferase [EC:6.3.4.21]	Nicotinate phosphoribosyltransferase (NAPRTase) N-terminal domain	1	prodigal	v2.6.3	MSAQNLTLLTDLYELTMMQGYFETQENDTVVFDVFFRENPNKGGYSVMAGLEQVIEYIKNLNFSYEDVDYLRSLGIFSEDFLHYLSGFHFSGSIYAIPEGTVIFPKEPLLKVIAPIMEAQLVETAILNIINHQSLIATKTSRVVYAAQGNGIMEFGLRRAQGPDAGLYGARAAMIGGCVGTSNVLAGKLFHVPVMGTHAHSWIMSFKDEYTAFKEYAKLYPDACTLLVDTYDTLKSGVPNAIRVFTEMREQGIKPKSYGIRLDSGDLAYLSKKARKMLDDAGFSDAVIAASNDLDEFLIHDLKMQKAKITSWGVGTHLITSKDCPSFGGVYKLAAIQNSEGTFVPKIKISENTEKITNPGNKTIYRVYDKETGKMRADLICFADEVFDTCEDLLLFDPNATWKKTVLPGGSYTMREILVPVFVHGECIYNSPSVTEIAQYCRQEKETLWDETKRLFNPHRVYVDLSKKLYDTKSQLLNELSQKEFDIPDAE
1458	c_000000000100	24155	25022	f	0		I	Lipid transport and metabolism	4-diphosphocytidyl-2C-methyl-D-erythritol kinase (IspE) (PDB:1OJ4)	4-diphosphocytidyl-2-C-methyl-D-erythritol kinase [EC:2.7.1.148]	GHMP kinases C terminal	1	prodigal	v2.6.3	MELKALAKINLGLDVLGRRENGYHDVRMVMQSIYLYDDVIIEKTDKPGIDLKTNLYFLPVDNSNIAYKAAAMLMEEFNIKDGVSIVLNKHIPVAAGMAGGSSNAAAVLYGMNVLFNLGLTKKELMERGVKLGADVPYCIMRGTVLAEGIGEVLTTLPAMPKCNVLIAKPAISVSTKEVYEALDSKEVIEHPDIDGLIEGLENADLHKIAASMGNVLEDVTIPMHPVIEDIKNVMKEQGALNAMMSGSGPTVFGIFESKALAKKAQEKIRRDGLAKQVYVTNIHGARRN
1459	c_000000000100	25024	25711	f	0		K	Transcription	DNA-binding transcriptional regulator, GntR family (GntR) (PDB:3FMS)	GntR family transcriptional regulator, transcriptional repressor for pyruvate dehydrogenase complex	FCD domain	1	prodigal	v2.6.3	MEPNFGVTMDEYLPLRDVVFNTLRQAILKGELKPGERLMEIKLANKLGVSRTPIREAIRMLELEGLVIMKPRKGAEVAEITEKNLRDVLEVRGALEELAIRLACERIDTEGITNLKVAAKHFEAVLSSEDVTKIAEADVAFHDVIYLATQNRRLIQLLNNIREQMYRYRVEYLKQKECHAKLMEEHSAMIEAIESGDGREAEEITKRHITNQAAAIIDFIRNKDEYNV
1460	c_000000000100	25876	27064	f	0		P	Inorganic ion transport and metabolism	Divalent metal cation (Fe/Co/Zn/Cd) efflux pump (FieF) (PDB:2QFI)	ferrous-iron efflux pump FieF	Cation efflux family	1	prodigal	v2.6.3	MTRFLLKHFVKNYDDVEKMSVRTAYGVLASIVGIFCNVFLFTAKLLVGIALHSVSVMADAFNNLSDAGSSIISFIGVKVAQIPADKNHPFGHGRAEYVAALLVSFLIIEVGFTFLKDSLDKIRHPQELIFQTAAVVILLLSIAVKIWLGQFNKKLGERINSKVMMAMSADSVGDVIATSATVFSIVFYMITDINIDGFIGVGVSLVVMWAGFGIAKDTLEPLLGAPIDPDLYSSIKNFVEHHDGVIGTHDLMIHNYGPNRSMATIHAEVPNTMTLENAHELIDLIEREVRQKLGIILVVHIDPVETEDEAVLKMRKDVEDAIREVAPECSMHDFHAVEGAERINLIFDMVVPIDYGVDERHDLYNKLLMALIHKDLRYQCVITMEHSFVQKDTEK
1461	c_000000000100	27079	27784	f	0		I	Lipid transport and metabolism	Acyl-ACP thioesterase (FatA) (PDB:2ESS)		Acyl-ACP thioesterase N-terminal domain	1	prodigal	v2.6.3	MYLFHSKVRYSEIDHRGTLSLPALINYFQDCSTFHSEEAGYGMQSLKEHKRAWILSYWQIEVDRLPRLAEDITVGTFATEFKGLLGSRNYWLEDKDKNRLACANSVWVFMDMEKGRPTKPLADEISKYGTHEPLDMHYEGRKIRRPETGKEYKPFPVLKANIDTNEHVNNCQYVQMALELLPDDLEIHSLRVEYCSSAVYGDIIYPVISEEDTRTVVQLMNEQKKPYAIVELRP
1462	c_000000000100	27856	28678	f	0		R	General function prediction only	Predicted RNA-binding protein YitL, contains S1 domains, virulence factor B family (CvfB) (PDB:3GO5)	uncharacterized protein	S1 domain	1	prodigal	v2.6.3	MKLGKKQVLTVVKIVDFGVYLGSDEERVLLPKKQVPEGIEVGDPVEVFLYRDSDDRMIATTHEPKITLGELAVLDVVDTGKVGAFLDWGLEKDLFLPFKQQTAKVKKGDKCLVSLYIDKSDRLCATMKVYHLLKKDSPYKKDDKVKGIIYDRSDEFGMFVAVDNCYSALIPKKDCIGRLFIGQQIEARVTSVKEDGKLDLSLKNKIPEQMDQDAMYIMKVMKKSGGALPFTDKADPDVIKAEMNMSKAAFKRAIGRLLKMGKVEISENSIKMK
1463	c_000000000100	28756	28996	f	0							1	prodigal	v2.6.3	MKVQNITDIEAFFKVIDQCKGKVELVTGEGDRLNLKSKLSQYVSMANIFSNGEIPELEIIAYEKEDIDKLISFMMNGGQ
1464	c_000000000100	29129	32603	f	0		L	Replication, recombination and repair	DNA polymerase III, alpha subunit (DnaE) (PDB:2HNH)	DNA polymerase III subunit alpha [EC:2.7.7.7]	Bacterial DNA polymerase III alpha NTPase domain	1	prodigal	v2.6.3	MDFAHLHVHTEYSLLDGSNKIKEYVARVKELGMNSAAITDHGVMYGVIDFYREARKQGIKPILGCEVYVAPNSRFDREITGGEDRYYHLVLLAENNKGYANLMKIVSKGFVEGYYYKPRVDKEVLREYHEGIIALSACLAGEVPRYLTKGLYDEAKKAAEEYLDIFGKGNYFLELQDHGIPEQGFVNQQLLKMSEELGIDLVATNDVHYTYAEDEKPHDILLCIQTGKKLDDEDRMRYVGGQYYVKSPEEMAKLFPYALQALENTQRIADRCNVEIEFGVTKLPKFDVPDGYTSWEYLNKLCYEGLHKRYKERAEELKERLDYELGVIKRMGYVDYFLIVWDFIKYAKDNGIAVGPGRGSAAGSIVSYCLEITNIDPIRYNLLFERFLNPERVSMPDIDVDFCYERRQEVIDYVVRKYGKDRVVQIVTFGTLAARGVIRDVGRVMDLPYAFVDSIAKMIPTELNITIDKAMKMNPELRSTYESDERVKYLIDMSRRLEGLPRHSSMHAAGVVISQKSVDEYVPLSRASDGSITTQFTMTTLEELGLLKMDFLGLRTLTVIQNAVKMAQKKNPDFAIETIDYDDKAVLDYIGTGKTDGIFQIESAGMKSFMKELKPSSLEDIIAGISLYRPGPMDFIPQYIKGKNDRSSITYDCPQLEPILAPTYGCIVYQEQVMQIVRELAGYTLGRSDLLRRAMSKKKADVMQKEREIFVHGDPENDVPGCIKNGIDEKTANKIYDEMIDFAKYAFNKSHAAAYAVVSYQTAFLKYYYPLEYMAALMTSVHENPPKVAEYIYACRQMDIKILPPDINRGYADFSVDDGGIRYGLAAIKGVGKPVIESITEERKEYGPFKNLEDFITRIFAKGVLNKRVIESFIKAGALDSLGGTRKQFMSIYIQIVDHVNQEKKNTMAGQMSLFDLVSEEEKSEFQIHLPDVGEYSKENLLAFEKEVLGIYVSGHPLEENEEQWKRTISATTADFQPDEETGRSKVHDGAKEIIGGMIVEKTVKHTRTNQMMAFLTVEDLFGTVEVVVFPRDFEKNKEFLNEDSKVFIRGRVSEEDERPSKMICEKIVPFEQKKRELWIQFPNKAAFLSEEQILYGYLADSEGNDEVVIYCREERAIKRLPKNRNIFITPQLLGRLMNVYGEAQVKVVEKSIENHI
1465	c_000000000100	32675	33692	f	0		G	Carbohydrate transport and metabolism	6-phosphofructokinase (PfkA) (PDB:1KZH)	6-phosphofructokinase 1 [EC:2.7.1.11]	Phosphofructokinase	1	prodigal	v2.6.3	MEDAMTKHERVLDEIEDQIRTIGVLTSGGDAPGMNAAIRAVVRTGLAKGLKVRGIRRGFHGLLKEEIIDLTARDVSDTIQRGGTILQTARCGAMRTEEGQQKAAAICKKYGIDGLVVIGGDGSFAGAQALSHLGVNTIGLPGTIDLDIACTDYTIGFDTAVNTAMEAIDKVRDTSTSHERCSIIEVMGRDAGYLALWCGIANGAERILLPEDSTYNFDELVADILANRKRGKKNYIIINAEGIGDSLNLAKSIEEATGLETRATILGHMQRGGSPTCKDRVYASTMGAMAVELLIAGKTNRVVGYKGGQFVDFSIEEALSMKKRIPQHQQDIAKMLAI
1466	c_000000000100	33710	34532	f	0		M	Cell wall/membrane/envelope biogenesis	Glutamate racemase (MurI) (PDB:1B73)	glutamate racemase [EC:5.1.1.3]	Asp/Glu/Hydantoin racemase	1	prodigal	v2.6.3	MECIKAAPIGVFDSGVGGLTVVREMSRQLPNENIVYFGDTARVPYGSKSPKTIIRFSEQIIRFLKTKHVKAIVIACNTASALALDAVRDEFDVPIIGVVIPGARGAVQVTQNNKVGVIGTEATVQSGMYTRIIQKMNPKISVTEKACPLFVPLVEEGFREHHITEEAIDYYLNPMKTSDIDSIILGCTHYPLLRSRIREYLGEEIQIVNPAYETSMDLKKLLEEKDMANDGTTMPHSHYEFYVSDAAEKFRKFANTVMPFDISQTNVVNIEEY
1467	c_000000000100	34542	35007	f	0		S	Function unknown	Uncharacterized beta-barrel protein YwiB, DUF1934 family (YwiB) (PDB:1R0U)		Domain of unknown function (DUF1934)	1	prodigal	v2.6.3	MTKDVLVSISGLHTEFVQNVERSGEEADAIEVVTPAAYYLKNGKHYIVYDEVAEGTSSVTKNRIKINEEGILEISKSGISNSHMIFEKNKQNLSYYRTPYGQMLLGVNTKKIDITIEEDRIGVELEYELSVNHEALADCAVTINIYSKETAPFS
1468	c_000000000100	35056	35500	r	0							1	prodigal	v2.6.3	MSTGLIVMLVITAILAIVLVVLYFLGKKAEKKQAEQQEQLAAVAQQVSMLVIDKGKMKLRDAGFPAVVVENTPKYLRRSKVFVVKAKVGPKIMSLMCDASIFPLIPVKKEVKATVSGIYITNVKGVRGSLEVPQKKKRKFFGRKKDK
1469	c_000000000100	35661	37137	f	0		I	Lipid transport and metabolism	Phosphatidylserine/phosphatidylglycerophosphate/cardiolipin synthase (Cls) (PDB:1BYR)	cardiolipin synthase A/B [EC:2.7.8.-]	PLD-like domain	1	prodigal	v2.6.3	MAEAIWDGMVSVYHFLMDNLVIINLILALIIIFFQRRNPQTVWSWLLLLYFIPILGFILYLIIGQDFNKSRMFKAKEIEGELKYAVRRQEETIYQKKLKLANPQMRGFQDLILYNLEAGQSVLTDNNDIRIYTDGKEKFRALIEEMKQAKRYIHMQYYIFRNDELWAAIEPVLLQKAKEGVEVRVLFDSMGCRSMKNKDWEHLEAGGVQVAEFFPALFGKLQLRMNYRNHRKIVVIDGRVGFVGGFNVGREYLGLDKKFGYWRDTHLCIEGAAVTALAVRFVLDWNYAAKENLFLEDQLFEIPQYERNGHDPVQIISSGPDSKIKMIHDNYLRLIHRAKDHVYIQTPYFIPDDSILDALKIAAQSGIDVRVMIPCKPDHPFVYWASYSYVGELVEAGAKCYAYDNGFLHAKTLTVDGMVGCVGTANMDIRSFGLNFEVNAVIYSEPTVQKLEMAFENDMTQSTQITRTLYEKRSIIIRIKEQISRLLSPLL
1470	c_000000000100	37255	38338	f	0		O	Posttranslational modification, protein turnover, chaperones	FKBP-type peptidyl-prolyl cis-trans isomerase (trigger factor) (Tig) (PDB:5OWI)	trigger factor	Bacterial trigger factor protein (TF) C-terminus	1	prodigal	v2.6.3	MKKKIVAFTMAALMAVSLAGCGNKELSNEYITISQYKGLEVPKPDSMEISDEFVDQQIQALLDKSAVKEEVTDRAAQLGDIVSMDYTGTIDGTAFDGGTAAGAELELGSNRFIGPTEDYKGFEEQLVGHSVGDDFDIEVQFPSSYPNNPDLQDVVAVFNVKLNNIYTKTVPELTDDWVTTVSDTSSTVDEYKKEVKENLEKTNESNIEAALVNASLQALMANTEVKEMPEDLLQAKIDYTNDYYKEYAQTMNMEFTDFCEQVLGMSEDDYNAQVKQMSEQMVMGELACQLVAQKNNLEPSEKEYAEKMEEFAKNSGYESVDELLKYVDEKELKMFILQDIVGKYLAEHCVQVEGTPQLQP
1471	c_000000000100	38433	38673	f	0		T!!!G	Signal transduction mechanisms!!!Carbohydrate transport and metabolism	HPr or related phosphotransfer protein (PtsH) (PDB:1CM2)		PTS HPr component phosphorylation site	1	prodigal	v2.6.3	MRKVSICFRQPEDIVDFVDIMNQYEYNVDLKSGKNIVDAKSLLGVMAIFKADGVELQIHSDDCDDLLKKLRDRSLEKSA
1472	c_000000000100	38785	40060	f	0		E	Amino acid transport and metabolism	L-cysteine desulfidase YhaM (CdsB) (PUBMED:21169490)		Serine dehydratase alpha chain	1	prodigal	v2.6.3	MNKADVKYKAYVQILKEELVPAMGCTEPIALAYAASKAREVLGCKPDKVCIGASGSIIKNVKSVIVPNTDHLKGIPAAVTAGIIAGRPDKELEVISEVSKEEIEEMKDFMENTQITVEHIDNGIVFEIVITLYAGESRATVRIANYHTNIVYISKDDEVLLDIPVEGEKEEGLTDRSLLTVEDICDFADSVDIADVKEVLERQIKYNTAIAEEGLRGNYGANIGSTLLDAYGNDIRNRAKAMAAAGSDARMNGCELPVIINSGSGNQGMTCSLPVLEYAMELHADHERTLRALALSNLIAIHEKTSIGRLSAYCGAVSAGAAAGAGIAYLHGGKFKEVAHTVVNALAVTSGMVCDGAKASCAAKIAASVDAGILGYDMYIRGQQFHGGDGIVTKGIENTIQNVGRLGKDGMRETNEEIIKIMCC
1473	c_000000000100	40190	40442	f	0		P	Inorganic ion transport and metabolism	Copper chaperone CopZ (CopZ) (PDB:1AFI)			1	prodigal	v2.6.3	MWKYTVKVDGMMCGMCEAHMNDAVRKAMKVKKVTSSHTKGETEIIMEDEMDEALLAKTVKDLGYTLGDIKKEEYKKKGLFKWL
1474	c_000000000100	40445	41066	f	0		F	Nucleotide transport and metabolism	ADP-ribose pyrophosphatase YjhB, NUDIX family (YjhB) (PDB:3GZ5)	peroxisomal coenzyme A diphosphatase NUDT7 [EC:3.6.1.-]	NUDIX domain	1	prodigal	v2.6.3	MKTIDQKIADVFKDRKPEAEGFQKASAVLVPIMEIENEPHLILTQRAFSMKHQPGDICFPGGGCKEGETAEETALRETGEEIGIPPENIDLLGPADVITTAYGVYIKPFVGILKGVDQDDFVINPDEVEKVLTIPLKYLMETEPKKYTVDLTPNFPEDFPFELIQGGKDYKFGKAKNRQSFYEYEGDVIWGLTARILNNVKQILNN
1475	c_000000000100	41258	41537	f	0						Coenzyme PQQ synthesis protein D (PqqD)	1	prodigal	v2.6.3	MIIDKQFILREIAGDYIIIPTGNTILEFNGLITVNEVGAFLWNKLQQEITFEELTAAVLDEYDVTKEEAEKDIQEFLEQLAKGGILDEAELH
1476	c_000000000100	41625	42417	f	0							1	prodigal	v2.6.3	MKKLRISAVIFLFVSTLIFGVFVVIERINSDTKPPVISYEGETLIVSVGADEKELLADVTAKDDRSGDVTDTLVVESMSSMLEDNTRIISYAAIDQHRNVARKDRIVQYSDYTGPVFSMSKPLRFPVGSDMDVFSCIHASSDLDGNLDSQIKYTLSDGYNFKEPGYYSIEFSVMDSAENVVYLPTFIELYEPRQEGAQVALTDYLVYIPLNSTFDAESYYNGTAEDDSLSVETDVDTTVPGVYYADYYVSSGVSRLVVVVTES
1477	c_000000000100	42433	43909	f	0		D!!!M	Cell cycle control, cell division, chromosome partitioning!!!Cell wall/membrane/envelope biogenesis	Fe-S cluster carrier ATPase, Mrp/ApbC/NBP35 family (Mrp) (PDB:2PH1) (PUBMED:18616280;19114487;31709520)!!!Capsular polysaccharide biosynthesis protein YveK (YveK)		NUBPL iron-transfer P-loop NTPase	1	prodigal	v2.6.3	MGRESEQQKVDIYCIVHDILRDLWVAVCIGIAAAFLTYVGGKIMYQPTYTSSTTFVVSSKGSMNSAFTNMTQTQKMVDVFTSVMNSQVLKNKVCENLELDEFPGTVGVSVVAETNLLTLTVETDNPKTSFRVLKNMMESFPEVGQKVLGEVVFQVFEEPGYPSVPNVVFSGRSMMKKGFVIGFAAVVIMLAAISYFKDTVKNEKEVPAKLDTKIFGVLYHETMYKKFSSFLRRKKKILLLTEPSVSFGYGESIKKICTKLLHQMKQHDSKIIMVTSTKHEEGKSSVAMNIAQAIGMRDKKVLLIDGDLRNPQLGSVMEVPAGSYRNWGDSLSQGKGMDKSMIQPEGYNFKVLLNDKPIAHSMELLWSADIRRWLDTWKEEMDVIIIDAPPAMKRSDTEVLAKLSEESLLVVKQNFVQSKYINDAIGMLNHYGHGLLGCIFNDVYQGGESISYGYDYGSGYGYGRYHKYGKYGKYGKYGKYSKYGNYGKQEE
1478	c_000000000100	43921	45298	f	0		D!!!M	Cell cycle control, cell division, chromosome partitioning!!!Cell wall/membrane/envelope biogenesis	Fe-S cluster carrier ATPase, Mrp/ApbC/NBP35 family (Mrp) (PDB:2PH1) (PUBMED:18616280;19114487;31709520)!!!Capsular polysaccharide biosynthesis protein YveK (YveK)		AAA domain	1	prodigal	v2.6.3	MNNQEIKETDAVELIDIMSIIKDYFRVFRKMWKQIIALIVLCTVGITLLANHRYVPYYTASATYSINIGADVQNGSSMNKAFFDNSAAEQMATTFPYILTSGVLQRKVAKEMEVPAISGSLSAKVTPNTNFLTIAVTDVDADRAYNTLQAVVNNYPSVSEVIIGKIDMEMLDETGVPKKPDNEKDLKRDAVKGALIGIILGLAWVLAVGVFRRTIRREEDCAKRFNSRCLCTVPRIMKKKKSKEDIEKLNILEDNISPEFVEAFQILANKVVYGIEKNNVRSILITSALAGEGKSTIAVNLALSLAQEGKRVALIDGDLRNPSDAKILGSENKKGLVDYLKGKAKLADCMVSAKDLFQAKIPFIFISGGEPVANGAELLENARMRRLLEELENQADYVIFDTAPVGLLTDASVLAEFADGALFVIKRDYAKSDYILEGMEQLKDDNIPIMGCVLNDEQ
1479	c_000000000100	45476	46115	f	0		L	Replication, recombination and repair	Endonuclease III (Nth) (PDB:4UOB)	endonuclease III [EC:3.2.2.- 4.2.99.18]	HhH-GPD superfamily base excision DNA repair protein	1	prodigal	v2.6.3	MTKKELALEVIDRLKKEYPDAGCTLDYDQAWKLLVSVRLAAQCTDARVNVVVEDLYAKFPDVNALAAADVEEIEAIVRPCGLGRSKAKDISGCMKILRDEYGGNIPETFDELLKLPGVGRKSANLIMGDVFGKPAIVTDTHCIRLTNRIGLIDGFKEPKKVEMALWKIIPPEEGSDFCHRLVFHGRDVCTARTKPHCDRCCLADICAKNGVE
1480	c_000000000100	46114	46912	f	0		L	Replication, recombination and repair	3-methyladenine DNA glycosylase/8-oxoguanine DNA glycosylase (AlkA) (PDB:1DIZ)	N-glycosylase/DNA lyase [EC:3.2.2.- 4.2.99.18]	8-oxoguanine DNA glycosylase, N-terminal domain	1	prodigal	v2.6.3	MKIPNFSMEQICESGQCFRMTKTGEDTYSVIAGDKYLTVCQKGEDVEFFCSEEERNDFWYDYFDLGTDYAAYISKISSRDKYLLAAAKMGSGIRILHQDLWEMTASFLISQQNNITRIRKCIQNISEKYGERKCAKDGTIYYAFPTPEALAFLPEDALKECNLGYRSKYVVRTAKMIVEGEVSLEAIEKMTYKKAREELLKLFGVGVKVADCICLFALHKLQAFPIDTHISQALSAHYPKGFPKTSYKGFEGVMQQYIFYYELKS
1481	c_000000000100	47056	48055	f	0		E	Amino acid transport and metabolism	L-aminopeptidase/D-esterase (DmpA) (PDB:1B65)		Peptidase family S58	1	prodigal	v2.6.3	MDIERLGMKQISFDEFENIKIGHAADEEAATGCTVVISEKGMPAGVDVRGGGPASRETTLLQPLAAADKIHAILLSGGSAFGLEAGCGAAEFLEEKNIGVDSTCGKIPLVCQSCIYDLGIGSSKRRPDKKMGYDACADAFEGLHRNDRGNVGAGMGATVGKARGSYSMMKSGLGMYALQHGDLKVGALVVVNSIGDIFDCDTHEKLAGLLNLKKDGFDDCETELLMMMQMAKQKSRCTSNTTLGIIVTNAKFNKMELTRICSAGHNAYARVIRPVHTSLDGDSVYAVSVGDVEADVDVVSAIAQEVLARAVKDAVLSTEDKYGLLCAKSMKK
1482	c_000000000100	48072	48594	r	0						Acetyltransferase (GNAT) family	1	prodigal	v2.6.3	MIFKKAKVSDAAQIADAMKKIHALLDDPDLYVTDTEEDLRTFIDGTHGFALLAMEEDAMAGYFIIRFPETDEDHHLGDFIGLEEEEKKLVVYMDSSGVFPEFRGQRLQNRMLTECERILAETPYRHALSTISPDNPASLQSLIRNGFEVVKTVSIYGGLTRNILYKDLKKAVD
1483	c_000000000100	48721	49435	f	0		S	Function unknown	Uncharacterized membrane protein		Protein of unknown function (DUF975)	1	prodigal	v2.6.3	MWDRIEMKRRGKLAFQKNYASAVVAALIMVIFANLFDVDGLQVTLHIGPFLSYGPYVTMHHLALILASLALAFAIFVGNVLEVSGCLFFIRNQTENPKINVLLEPFKSEYYANIIVTQLIMKIKLVLWTLLFIVPGIVKMYEYRMIPYLLAEDPGLDHKKAFAISREMMYGHKWDLFVMDLSFIGWELLSAFTLGIAGLLFVNPYVSASQAEVYAYNKWVYFNKRNGGTESTQEAQM
1484	c_000000000100	49640	50267	f	0		K	Transcription	DNA-binding protein, AcrR family, includes nucleoid occlusion protein SlmA (AcrR) (PDB:2QOP)		Bacterial regulatory proteins, tetR family	1	prodigal	v2.6.3	MIELELMTDKADPKKVDRILNSAFEEFGLNGFEKASTNKIVKNAGVSKGLLFHYFGSKQYLYDYLVAFTFEKTTELLSANIDWEEGDLLNRLKQIFFLKLSIVREYPCFYKFIKRVIPDRNIAGLQGTIYEDMTELVHKIYSYQIDYSLFREDINVNHAIEIIHWTFEKFAEEKWKNCAEEVDMYQFAREAESFRHTLKAVFYKQTTP
1485	c_000000000100	50700	51546	f	0		E!!!T	Amino acid transport and metabolism!!!Signal transduction mechanisms	ABC-type amino acid transport/signal transduction system, periplasmic component/domain (HisJ) (PDB:1GGG)	polar amino acid transport system substrate-binding protein	Bacterial extracellular solute-binding proteins, family 3	1	prodigal	v2.6.3	MKKLLCMVMAAIMITASITGCGAGHKEEKTSKSRLDTIKESGKLIVGTSPDFAPSEFIDNSSGKAEYVGSDIELAKFIAEKLGVELEIKAMEFSAIQQAVQSGNIDLGIAGFAYTEKRAEAMELSDKFNVQDEESYQGILVTKENMNKYATKESMKNIKIGAQNASLQQGLVESQLEDVQFQPVTSISDGVMMVIAGKIDALAIDSDNAKTLMKNYPEIAMAEFKFDYGSEGNVIGLKKGETQLLEAVNEILAEVNEQGLYKEWNDEAIKLAEKLGISMEE
1486	c_000000000100	51551	52241	f	0		E	Amino acid transport and metabolism	ABC-type amino acid transport system, permease component (HisM) (PDB:4YMS)	polar amino acid transport system permease protein	Binding-protein-dependent transport system inner membrane component	1	prodigal	v2.6.3	MDHYFTLTFQMWQEYKMMFLQGLGMTILMGLITVAVSSVTGSMLAMLRRSTFGIGKFRPFQILAAIYVEVIRGTPILLQLYFFYFMLPQWLPFLELSEFACVMIACCVNSTAYVCEIIRAGIQAIDKGQSEAARSLGLSASQTMMKVVLPQAVRNILPALCNEFIAVIKETSLASIFFIGELMTQFKAINGLTFRVLEPLTIVGIIYFLLTFTLSKLIALLERRLNAGE
1487	c_000000000100	52233	52971	f	0		E	Amino acid transport and metabolism	ABC-type polar amino acid transport system, ATPase component (GlnQ) (PDB:4YMS)	arginine/lysine/histidine transport system ATP-binding protein [EC:7.4.2.1]	ABC transporter	1	prodigal	v2.6.3	MNNKAIIQVKNLHKSFKNIHVLKGVTEEIHKGEVVSVIGPSGGGKSTFLRCLNLLEEPTEGQVFFEGVDITDKKININVHRQKMGMVFQHFNVFPHMTVGENITMAPVLLGKKTKKEAEKMAEELLERVGLSDKINENPNKLSGGQKQRLAIVRALAMEPDVMLFDEPTSALDPEMVGEVLHVIKDLVNTGMTTVIVTHEMGFAKEVSDRVFFMDGGVIAEKGTPEEIFEHPKNERTKEFLGKVL
1488	c_000000000100	53023	55600	r	0							1	prodigal	v2.6.3	MLKRLLALILSLSMMFSYPMPEAKAADMTRFRLPVIRTNDDYSVTFNVLSDGENIYIADKDLASLAYLEESSEDTEVENAFSIQSVKEKSESCITFEDQDYFDLLKVFEYLHIKSNVVGSDLLVNVPQYTVLDFINDDYNDAFANFVTPYDLLKENETLVSSGLLESLDVILNNFDQNLITPFLGNSALEQEQLTNALSTLNEPDSLYYDPEVIAPLNTMLDERNLNYSHLGTVNFFKHMGFTKTIIEESKTVTDITSIIDPKSTETAKWLALIGVDADMLLTAAQIADNLPELSLKIDPVSRLHFIYELYTRAQKWKEDCASDMDLLRNLPVDLYAPGSSDLAVVNAIKSAADTCYNEKRYPELFSDIDTWDENEFILDVELLQSVLGKIYNSPNIFPPLAALNIYAAENYASDQNSPDKSMMPVITALLSYTSDAAHNHAINEYNLFNSTGDFEHLKNFRESMETALKCNLRTLSFIYTAMSDGAWETSEAGINTKDKLSKTLAYLVLLQETVKDDFVFEEYAIDYKPEDLTAVLKEPIDYEALYAPIIQEYKDAVDNDMYEKANGLRENAPNVNVELGSYSQLDFSLNYAYIDLNEDELPELLIAKEVQQTDMTSNLDKIGYLIFDMYTCVNGTAERIFDIYSMGNRMIYHICKDNLIRCYSAGGMNASGIYFYQLQPNSNTVEEVMKYKYDNLEYPPYTKTTSEGTVEINSDIFRSEGLSQDLLKTDIEWITLASHSVSETKSDTEQTKDDTDTEEPLYHDPSEYPYTDEEAIAMLEAHFDNLENVSGQHCAMITSGNGDERLVNIYHLPPDMKDQFGSPYYGPNMESSVHGVKINMYTGEVSPFDDSPEWYLW
1489	c_000000000100	55602	56190	r	0							1	prodigal	v2.6.3	MKKHKKLLIILLLVILVAAAAISAFLLNKHKRAEAAGAENLVVEFLDGYKAKDPAVTDLTMQAMEGDTFTYEASSAIFAENFKYEIVDAKKVESNLYLVDITASNIDFEKLFTSAFDAFSAQQESADAAVDFETVLNEKITAKDYVTKDFTCSVTVLKFGDDYKLNLDGELANAMTGGMNEYLASLQTQQTQGGE
1490	c_000000000100	56398	56869	f	0		R	General function prediction only	Soluble P-type ATPase			1	prodigal	v2.6.3	MIRVEIPNYKTFELEYAVFDYNGTIATDGVIDDGVAERLEALSKKLKIYIVTLDTFGTVKQNCAHLPVEVKVVPKETGGLGKKVFVNELGAKKTVCIGNGNNDVHMFSVAELSLIVLGREGMSVESLKEADVVFKDSLDMLDFLLSEKRMIATLRK
1491	c_000000000100	56889	57399	f	0		J	Translation, ribosomal structure and biogenesis	O-acetyl-ADP-ribose deacetylase (regulator of RNase III), contains Macro domain (YmdB) (PDB:1HJZ)	O-acetyl-ADP-ribose deacetylase [EC:3.1.1.106]	Macro domain	1	prodigal	v2.6.3	MILEIVSGDITEQRDVDAIVNAANTSLLGGGGVDGAIHRAAGPELLNECRGLHGCHTGEAKITGAYNLPCKYVIHTVGPIYRGGKSKEAELLRNAYRNSLQVAAEHGVKRIAFPSISTGVYGYPVEEAAKTAVQTVKEFDRNNPDKIELVRFVMFDERTKRAYEAVQNI
1492	c_000000000100	57456	58239	r	0		O	Posttranslational modification, protein turnover, chaperones	Pyruvate-formate lyase-activating enzyme (PflA) (PDB:3CAN)	pyruvate formate lyase activating enzyme [EC:1.97.1.4]	Radical SAM superfamily	1	prodigal	v2.6.3	MMKSNPSAELTGRIHSVESFGTVDGPGIRFVVFMQGCPLRCKYCHNPDTWKTTGGTMVTANELLKQYNHKKAFYKNGGITVTGGEPLLQIDFITDLFTKAKAQGIHTCIDSSGITYRENNPELLEKFDALMAVTDLVLLDIKHIENEAHKDLTGMPNDNILAFAHYLARKKVPVWIRHVIVPGITDNEDEWKALGKFLATLPNIKALDVLPYHTMGVKKYEALGIDYPLKGVEPLTKTEAAKAREVILQAFREALPKKHS
1493	c_000000000100	58225	58468	r	0		C	Energy production and conversion	Pyruvate-formate lyase (PflD) (PDB:1CM5)		Glycine radical	1	prodigal	v2.6.3	MKANEQQIDNLVNLLDGYAEEGGHHLNVNVFNRETLLDAQAHPEKYPQLTIRVSGYAVNFNKLTKAQQDEVISRTFHDEI
1494	c_000000000100	58508	58691	r	0							1	prodigal	v2.6.3	MQENISEERIEELINRIDSFMEKGGSRLNVKGGEGDPDETRYTQCCGEFSDPSINAPVKE
1495	c_000000000100	58717	59056	r	1		C	Energy production and conversion	Pyruvate-formate lyase (PflD) (PDB:1CM5)		Glycine radical	1	prodigal	v2.6.3	MDYVRGNHTYRGGIPTTSILTITSNVVYGKNTGSTPDGRKKGEAFAPGANPMHHRDSKGAVASLASVSKLPFRAAQDGISNTFSIIPGALGKDDQVFAGDLEIEMPEFEGEN
1496	c_000000000464	109	2749	r	0		J	Translation, ribosomal structure and biogenesis	Alanyl-tRNA synthetase (AlaS) (PDB:2ZZE)	alanyl-tRNA synthetase [EC:6.1.1.7]	tRNA synthetases class II (A)	1	prodigal	v2.6.3	MQPYGVNELRKMFLEFFESKGHLAMKSFSLVPHNDKSLLLINSGMAPLKPYFTGQEIPPRTRVTTCQKCIRTGDIENVGKTARHGTFFEMLGNFSFGDYFKNEAIEWSWEFLTKVVGLDPDRLYPSVYEEDDEAFEIWNKKMGIPAERIFKFGKEDNFWEHGSGPCGPCSEIYYDRGEKYGCGKPGCTVGCECDRYMEIWNNVFTQFDNDGKGNYSELEQKNIDTGMGLERLASIVQDVDSIFDVDTLKALRTHICELAHTEYGKDDDTDVSIRVVTDHVRSVTFMISDGIMPSNEGRGYVLRRLLRRACRHGRLLNIEGSFLPELAKTVIAGSKDGYPELEEKKDFILNVIAKEEEQFNKTIDQGLKILSDILADMEEKGVKVLSGDDAFRLYDTYGFPIDLTKEILEEKGFTVDEEGFKKSMQVQRETARAARGVTNYMGADVTVYESIDPSITSKFVGYDHLNFESEITVLTTETELADALTEGQQGTVIVNETPFYATSGGQEADNGIIRTAEGEFKVEDTIKLLGGKIGHVGHVVSGMLKVGDKAELTVDAEKRALSARNHSATHLLQKALRTVLGTHVEQAGSSVNEDRLRFDFTHFSALTAEELKKVETIVNDYIAAALPVDIKNMPIEEARKTGAQALFGEKYGDVVRVVNMGNESIEFCGGTHVNNTSEIMAFKIISESGVAAGVRRIEALTSKGLLHYYDELESRLNDAAKALKASPENLTDKIGHMMDENKKLHAEVESLKSRLAQDAMGDVMDQVVEVKGVKLLATEVDGVDMNGLRDLGDQLKEKLGEGVVVLASGNDGKVSLMVTATDAAIKQGAHAGNLIKAIAGLVGGGGGGRPNMAQAGGKNPAGIKDALVKAQEVLDGQLS
1497	c_000000000464	2846	5255	r	0		E!!!E	Amino acid transport and metabolism!!!Amino acid transport and metabolism	Methionine synthase I (cobalamin-dependent), methyltransferase domain (MetH1) (PDB:1LT7)!!!Methionine synthase I, cobalamin-binding domain (MetH2) (PDB:4DJD)	5-methyltetrahydrofolate--homocysteine methyltransferase [EC:2.1.1.13]	Homocysteine S-methyltransferase	1	prodigal	v2.6.3	MILDRLGRELLFFDGGMGTLLQAAGLQSGELPEIWNLTHAEQVIKIHQDYIEAGSDIVLTNTFGANALKFNDSAYSLKEIVTAAVGHAKEAAKRAQTDGRRVYTALDVGPTGKLLKPMGELDFEDAYESFKEVMIYGKEAGADLIHIETMNDTYELKAAVLAAKENTDLPVFATTVYDERKKLLTGADIPSVVAMLEGLKIDALGVNCGLGPVQMIPILEELLTYASVPVIVKPNAGLPKQVDGQTVYDVTPEEFAQTMKTIVEKGAAVIGGCCGTTPEHIRLLKEYCGSIQVKPVVEKENTVVCSYGKSVFLGGSSKIIGERINPTGKKKFKEALREHDMDYILKEAITQEEKGAHILDVNVGLPDIDEEAMMPEVVKELQSVTNLPLQIDTTNVEAMEAALRIYNGKAMVNSVNGKQECMDEVFPLIQKYGGVVIGLTIDEDGIPQTAEGRLKVARKIIAEAAKYGIHKKDIVIDVLVMTISSEPDGAKVTLEALKRVREELGVHTVLGVSNISFGLPSRPIINSNFYTMAMFNGLSAGIINPSSEDMMKAYRSYHALMGFDPNCEQYIATYAAPAEDQLAASKKTSKDSKGKMPLDAAVEKGLKEEAQLLTREMVETEDPLMIMNEYLIPALDRVGKGFEKGTVFLPQLLMSAEAAKAAFAVIKEVLSSNGAGDNKKERIILATVKGDIHDIGKNIVKVLLENYGYDVVDMGKNVPAEDILEEVLKADVRLVGLSALMTTTVAGMEETIKLLREKAPKCKVMVGGAVLNQEYADQIGADFYGKDAMQAVYYAQKLFPES
1498	c_000000000464	5319	6189	r	0		E	Amino acid transport and metabolism	5,10-methylenetetrahydrofolate reductase (MetF) (PDB:1B5T)	methylenetetrahydrofolate reductase (NADH) [EC:1.5.1.54]	Methylenetetrahydrofolate reductase	1	prodigal	v2.6.3	MKIIDRLRGDGIHISFEVFPLRTDAGLDKVLQATDEIAALKPNYISVTYGAGGGTSKNTVRIAKHIRNDLGVESLAHLTCASSTRDEVRRVILELKEAGIENILALRGDIPEGMEFPDKERFQYAYQLVEEIHKQGDFCVGAACYPEGHVENLHKEDDIRYLKQKVDSGVDFLTTQMFFDNDIHYNFLYRIREAGITVPVLPGIMPITSASQMKKSCELSGTVFPRRFQAILDRFGDYPNAMEQAGIAYATDQIIDLLANGIKNIHIYSMNKPNVAKAIINNLSEIIKC
1499	c_000000000464	6213	7662	r	0	GT5.hmm	G	Carbohydrate transport and metabolism	Glycogen synthase (GlgA) (PDB:1RZU)	starch synthase [EC:2.4.1.21]	Starch synthase catalytic domain	1	prodigal	v2.6.3	MKNILFASSECVPFIKTGGLADVVGSLPKNFDKKKYDVRVVLPKYTCINAKWKDQMEYLDHFYMEIAGTDQYVGILKCVHDDITFYFIDNEHYFGGFAPYDGDPKWNIEKFAFFSKAVLSILPVIGFRPDLIHCHDWQTGLIPVYLDNFRYLGEYYRGIKTVMTIHNLKFQGVWDTKSVQKITGLPEYYFVPDKLEAYKDANLLKGGIVYADKVTTVSQTYAEEIKTPFYGENLEGLMQARSNDLCGIVNGLDYDIYCPFKDTKIAKNFTTDTFRKNKPLNKLALQEELGLEKDSKVMMIGLVSRLTDQKGFDLIDCIMDELCQDAVQLVILGTGESRYENMFRHFAWKYSGKVSANIFYSEDLSHRIYASCDAFLMPSLFEPCGLSQLMSLRYGTLPIVRETGGLKDTVEPYNEFDKTGTGFSFKNYNAHEMLSTIRYAERIYYDKKRDWNKIVERAMDEDFSWKNSARQYDELYKGLIGE
1500	c_000000000464	7940	8621	r	0		F	Nucleotide transport and metabolism	Guanylate kinase (Gmk) (PDB:1EX6)	guanylate kinase [EC:2.7.4.8]	Guanylate kinase	1	prodigal	v2.6.3	MNGEKNYFDKIAEHGQLVVISGPSGVGKRTIIKQYLKQHPNATTCTTVTTREPREGEVEGREHYFLSHMEFERLIRSQEMLEYGYYNRNGYGTPKKAVEDARLQGRNVLLISDVTGAMRIRALCPDATLIFIVPPTWKELEHRIRSRHSDEKKVKDRLDMAQEEICCASQYDYILINDDLDKTVRRLGQIVHGNRYSINSMRTFLESYIESELDTPSGLVDEILSL
1501	c_000000000464	8749	10288	r	0		E	Amino acid transport and metabolism	Na+/proline symporter (PutP) (PDB:5NVA)	solute:Na+ symporter, SSS family	Sodium:solute symporter family	1	prodigal	v2.6.3	MGKTSIFILATILVYLVGMIVVGAVYSKKGADDAGDFYLGGRKLGPFVAAMSAEASDMSSWLLMGLPGVAYFTGIADAAWTAVGLAVGTYLNWLLVAKRIRRYSVVAGNSITVPEFFSRRYHDDKNILMCISAVIILIFFIPYTASGFAAVGKLFNSLFGWDYMSAVIIGAIVIVGYTVMGGFMAVSTTDLIQSIVMTIALGAILVFGIHTAGGWGEVCDNANQIAGYISLTETTNILTREVTSYSGFAILSTFAWGLGYFGMPHILLRFMAIGDEDKIKTSRRIACIWVVISMAVAVVIGIVGYALSVNGSIMTFESSAQAESIIVRISALLSTYGVGTAIIAGIVLAGILASTMSTADSQLLAVSSSVSENLLKDVFHINLDGKKTLRVARGTVIIVACIAVFLARNPESSVFNIVSFAWAGFGAAFGPVVLLSLYWKRSNKWGALAGMLTGGVMVFVWKYLVRPLGGIWDVYELLPAFTLACIAIVIVSLLTKAPEQSIIDEYEEVASM
1502	c_000000000464	10456	11716	r	0		V	Defense mechanisms	ABC-type antimicrobial peptide transport system, permease component (SalY)	antimicrobial peptide resistance transport system permease protein	MacB-like periplasmic core domain	1	prodigal	v2.6.3	MLENLRLAFRGIWSHKMRSFLTMLGIIIGIASIISIVSIIQGTNEQIKQNLIGAGNNNVDVKVFQADSEYFMDMGVPQGILMADEKIKEEILSIDGVVNATFYNLRNWADGITYKNTTLDHGTVYGVDPQFLKTKGYVVSSGRGIDEKDLNSYKKVVLLDETALLYMFPEEESIGKVIEIKGEPFTVIGTFRKSESFRPVINSVEDYHMYHQDSGAMILIPSTVWPVLYNYDEPYEVSVMAENTNLMSPIGKKVEDIMNKLVQKDEAAQTDFSYKAADLLKTVKDLQKVSESTNKQLLWIAGISLIVGGIGVMNIMLVSVTERTREIGLKKAIGARKKKILMQFLTEAAVLTSTGGISGVVVGIILSQIIAKILQTQVCVSILACVLAVAFSMVIGIVFGLLPSVKAAELNPIDALRYE
1503	c_000000000464	11718	13587	r	0		M!!!V	Cell wall/membrane/envelope biogenesis!!!Defense mechanisms	Multidrug efflux pump subunit AcrA (membrane-fusion protein) (AcrA) (PDB:1T5E)			1	prodigal	v2.6.3	MNQNKVIVVPVGELQDSSGERNMSVLSGKITSEVSQEIYLREGQKVETIYVKEGDTVKVGDPLVSFDMSMETLQLEMKKLDRQTLELDIKEAQRRYNELTLEKPPDPVEEHSSKEDFPKLSEEVTPQPELLPQPELLPQPELLPQPELELAPAAALAVLDEESSAYKGSGTSDDPQHYLVKQSGVIKGSFLNTRAKEQKYFVVEVRQDDISTGKLVQFWGQGTFLEGYEADPEEEYDLNLHKKQEKEKENEIPAHEILSKEEVTKGQWLKGDGTYENPYLFFIKRDGVVMGSFLNEMKAEKVYFRLETRMDDQNNAVMLKAFEQYGENIGEVKDEERFLLSLSPLLEEKMENDESSVIRKTEMKYQAVTEVMNYKEGMSAEGLVQERKMVKEEIEKKKLDLKELDLEIRKMERELKKKTVTSTVNGVVKKVSDQKEPPVDGSPFIFVAGSEGLYVKGEVSESDLERLKEGTVLSGFSYENGVSFMAEVKEVSLYPADSQNKYTTGNASAYPFTAYIENAEGLMDHQTAELYLDDREGDSMTSVYLQEMFVLWENGQYYVMIDDGKGRLKRQPVKVSKVLFDGVFEITSGLSFEDRIAFPYGKNIKAGTKIKAGTLQQLYQEE
1504	c_000000000464	13654	14344	r	0		M	Cell wall/membrane/envelope biogenesis	ABC-type lipoprotein export system, ATPase component (LolD) (PDB:5GKO)	putative ABC transport system ATP-binding protein	ABC transporter	1	prodigal	v2.6.3	MILNMREISKDYMQGSMRVSVLKDINFEMEEGDYTAVMGPSGSGKTTLMNLAGCLDTATKGTIILDGQDISQCTEDEMADLRLHKIGFVFQNFQLLPKETALENVELPLTYARVPKKERKERARHALAKVGLEDRACFYPNQLSGGQKQRVAVARALVNHPKLLLADEPTGALDSQSGAQLMELFDELNKDGVTILMITHDEQVASRAKNRIVIRDGQIRKGGVNYKKE
1505	c_000000000464	14340	15531	r	0		M!!!V	Cell wall/membrane/envelope biogenesis!!!Defense mechanisms	Multidrug efflux pump subunit AcrA (membrane-fusion protein) (AcrA) (PDB:1T5E)	membrane fusion protein, antimicrobial resistance system	HlyD family secretion protein	1	prodigal	v2.6.3	MNLRFNKKPEKKTIILLSAAAATFLFTMAMVYGFHGKHKVENQEPVIYVQSIDSLMNPGADAGRINRFPGVVQTQKQTDIQLEQDKVVKEILVNEGDTVSVGTVLFTYDTEKEKDLLAKAELDAERLASELSTKVQTIEAAEQTGDELKILQAQTDFKQSEYEKKAKDAEIEKLKESIVNAEVKSQSDGVVKSIYKKDQQSSSGEEIKTPFMSIIAMGDYRVKGNVNEQTVHLLTEGQQVIVHSRADSDVIWKGIITEIDTQNPQSGNTAYAGVDSSMQSSSYPFYIQLESSDQMIPGQHVYIEQDLGQNVKKEGIWLDESFLLQEEDGSYVWADNGKGKLEKRKVEPGKYDEDLLQYEILKGLTVKDKIAYTDLGLKAGMKTEDAEQKEEKEVGQ
1506	c_000000000464	15699	16143	r	0		T!!!K	Signal transduction mechanisms!!!Transcription	(p)ppGpp synthase/hydrolase, HD superfamily (SpoT) (PDB:1TDJ)		HD domain	1	prodigal	v2.6.3	MESVNKVQLAEMLAVYAHYGQTDKAGAPYITHPRAVAAQMDADDEKTVAYLHDVLEDTFVTEQTLRNLFGDRICDAVVSMTHCPVESYEQYVRRLGQDPIARKVKLVDLRHNMDLSRLPVVTSRDRKRQEKYKKAARYLENMICQEQ
1507	c_000000000464	16475	16751	f	0		K	Transcription	DNA-binding transcriptional regulator, XRE-family HTH domain (XRE) (PDB:1UTX)	putative transcriptional regulator	Helix-turn-helix	1	prodigal	v2.6.3	MTRIVVILTSKADKEVRNMPLLNHLKEHRARLGVNQQEMGRLAGVSRQTISQIERGDYSPSVALALKLAKICNVTVEDIFEYKENIDEETQ
1508	c_000000000464	16734	17493	f	0						Protein of unknown function (DUF3169)	1	prodigal	v2.6.3	MKKLNKTENRKAMPKFLLIVLAAGLIGGIMGGIMAVAAGTSLPEAITDAIVDFLALSIPYAIWIITLLFFIPEIILYKKALALTGSWDGEEETTIENAESSLSWILLLSALHFVLELFFFGISFLMNEPSSFSQIAILSGFMISVVLIVILQQKVIDLTKKINPEKKGSVYDFKFQEKWMNSCDENERRKIGQASYKAMKHVNITCIAVWLILVLLSYAFPISILPMFLVMLILTVSQITYCLECIRLEHHK
1509	c_000000000464	17549	18374	r	0		M	Cell wall/membrane/envelope biogenesis	Muramoyltetrapeptide carboxypeptidase LdcA (peptidoglycan recycling) (LdcA) (PDB:3TLZ)	muramoyltetrapeptide carboxypeptidase [EC:3.4.17.13]	LD-carboxypeptidase N-terminal domain	1	prodigal	v2.6.3	METVGISACSNALSGRMADRIEEVKAFLEAYGQSVVMSSCIYEKNGIFSGTGKEKAQELMKLFTNPSIREIYDVSGGDMANEVLDYLDFEKVKESQAVFFGYSDLTTVINAIYAKTGKSSVLYQIRNVVDEEYGALQKDRYRNREELYHPSFELVQGKGMKGVVVGGNIRCFLKLAGTEYFPDLTDKILLLESMGGKVPQMVTYLSQLRSIGAFRKVKGILLGTFVDMEDYGCEPDIVSLVKEFAGDEIPVAVTREIGHYHDSKAIWIGKEIEI
1510	c_000000000464	18521	19292	f	0							1	prodigal	v2.6.3	MKFNTLGNKSNPAVLFFHAMGVTGESSIPVAEYLKDSYYCIMPTATVYCQDQEYKGKEDEVRQVETFLKKQGIHHLTLVVASSLGADLATYFLSQTKLPVDHVFFDGGQFAQIPSALRCIMTPFLYLAIRSFYWTNAKSLKHILWCDDEAIRPYFIAAGKNLRYKNLRRQLRDSVKNEPFPMLPKELQEHTFWEFGTIEDHFKYRNNVIQRYKYGNFPVFKNYNHMQFQIRDPEGFAEMLRSVIKNNKLTDQPFIA
1511	c_000000000464	19394	21071	r	0		L	Replication, recombination and repair	DNA repair ATPase RecN (RecN) (PDB:4AD8)	DNA repair protein RecN (Recombination protein N)	RecF/RecN/SMC N terminal domain	1	prodigal	v2.6.3	MLQYLHVKNLALIDEIEVEFKNGLNILTGETGAGKSIILGSVNLALGGRYHADLLREGAKFGLVELIFTVDNPVICKQLEAYDIYPEEGLLTLSRKLMDGRSISKINGETVNMSTLKDVASILIDIHGQHDHQTLLHKKNHLTLLDDYAKEKIGPLIDQVKEAYRIYKNALRKVKEAGMDEQSRQREISLAEYEIHEIEEAALLESEDEELDALYQRMNEGKQVTDSITETYRYTADSGSDSASDLLSRAIRAFQEASKCDEAGAALYEQLVEIDSLLNDFNRELSEYEKSFEFSEEEFYETENRLNVVNHLKAKYGNTVKQINEYCASRQQRLEELQDYENYVQRLEDVLKKSEEDLKKKSEALSKARKKAAVPFVKEITAALKDLNFLDVKFDLKIEELDSFTSNGVDDGEFYISTNPGEPLKPLGNVASGGELSRIMLAIKSVLADKENTPTLIFDEIDTGISGITAGKVAEKMHGIATNRQVICITHLPQIAAMADSHFLIRKHAEDSKTKTDIRCLNDQDSVMELARILGGANITDKILESAVEMKEMAKREK
1512	c_000000000464	21079	21538	r	0		K	Transcription	Arginine repressor (ArgR) (PDB:1AOY)	transcriptional regulator of arginine metabolism	Arginine repressor, C-terminal domain	1	prodigal	v2.6.3	MKVSRHAKIIELITQYKIGTQEELAEYLNNSGFKVTQATVSRDIRDLKLTKVSVDGGKQRYIVLKPEGDGMAEKYMRVLQDGFSSMDMAQNILVIKTVSGMAMAVAAAVDAMDWKEVVGCIAGDDTIFCAIRSVDDTILVMDKIRKIVSKGN
1513	c_000000000464	21541	22375	r	0		H	Coenzyme transport and metabolism	NAD kinase (NadK) (PDB:1SUW)	NAD+ kinase [EC:2.7.1.23]	ATP-NAD kinase C-terminal domain	1	prodigal	v2.6.3	MDNFYIITNSDKDPEQKMTNEIASYIRENGKNCYISQNDENGHIIPDSVPEHIECGLVLGGDGTLIRAAREMNASDVPLLGINMGTLGYLTEVEIQDYKAVLDRLFSEKPNIEERMMIRGSVNDSISDIALNDIVVSREGELRIVHFDIYVNGELLNSYNADGIIISAPTGSTGYNLSAGGPIVSPTAKMMVLTPICPHALNKSSIVLSKEDRIEIVIGESRYDRRERAVVTFDGANTVPLSTGDTVRIQCADEVTKLIKVSKKSFMKTMREKMKGN
1514	c_000000000464	22384	23188	r	0		J	Translation, ribosomal structure and biogenesis	Predicted rRNA methylase YqxC, contains S4 and FtsJ domains (YqxC) (PDB:3OPN)	23S rRNA (cytidine1920-2'-O)/16S rRNA (cytidine1409-2'-O)-methyltransferase [EC:2.1.1.226 2.1.1.227]	FtsJ-like methyltransferase	1	prodigal	v2.6.3	MKERLDVLLVKRNLAESREKAKAIIMSGNVFVDGEREDKAGTSFPDDVQIEIKGHTLKYVSRGGLKLEKAMANFDVTVEGKVCTDVGSSTGGFTDCMLQNGAVKVFAIDVGRGQLDWKLRQDERVVCMEKTNIRYVTPEDIGEPVDFSSIDVSFISLTKVLEPIRNYLTDDGEIVALIKPQFEAGREKVGKKGVVRERSTHHEVIEKVAEYANSIGFEIKNIAFSPIKGPEGNIEYLIHLKKCTEGAPAIAIDLSSVVDEAFDTLAK
1515	c_000000000464	23192	25064	r	0		H!!!I	Coenzyme transport and metabolism!!!Lipid transport and metabolism	Deoxyxylulose-5-phosphate synthase (Dxs) (PDB:2O1S)	1-deoxy-D-xylulose-5-phosphate synthase [EC:2.2.1.7]	1-deoxy-D-xylulose-5-phosphate synthase	1	prodigal	v2.6.3	MILEKIQKENDIKNLEPEELELLAEEIRKFLIEKISNTGGHLASNLGVVELTMALHLSFDLPQDKLIWDVGHQAYTHKLLTGRKAGFDALRKYGGMSGFPKRKESDCDAFDTGHSSTSISAGLGLVAARDILGEDHYVVSIIGDGSMTGGMAYEALNNAARLNRNFIIVLNDNNMSISENVGGMSRYLDGLRTADVYQDIKRCVEGALSKIPVQGEKLIQQMRKTKSGLKQLFVPGMFFEDMGITYLGPVDGHDINQMRKIFQEAKRVDHAVLVHVLTTKGKGYKPAEDNPSRFHGTGPFVIETGEPKVPSEKDSYTDVFSKVLCDIASRDKKVTAITAAMPGGTGLDRFKKYYPDRFFDVGIAEEHALTFAAGLAAGGMKPVVALYSSFLQRAYDQTIHDICLQKLPVVLAVDRAGLVGSDGETHQGLFDLSFLSTIPNMTIMSPKNRWEMADMLRFAVDYDFPIALRYPRGDAYEGMRQFRAPIVYGKSEIIYEEEDIAIFFVGHMAAIADGVRRKLKKAGYNCSLVNARFVKPLDERTIKKISKEHKLIVTLEENVLSGGYGEKVLECVSRFRMGVRVLNIGIPDDYIEHGNVDVLRREVGLDEESVVKKIITEYVMIKE
1516	c_000000000464	25082	25973	r	0		H	Coenzyme transport and metabolism	Geranylgeranyl pyrophosphate synthase (IspA) (PDB:2AZJ)		Polyprenyl synthetase	1	prodigal	v2.6.3	MIFKEELEKRVNEIESILKKYLPQAEGYQSEIMEAMEYNLMAGGKRLRPMLMLETYRLFGGEGKAIEPFMAALEMIHTYSLVHDDLPAMDNDDYRRGRKTTHIVYGEDMAILTGDALLNYAFETASTAFDLEPENSYVIGKAMQILAKKAGIYGMIGGQVVDVKAAGHEITGDRLEFIYLLKTSALIESAMMIGAVLAKATEEEVKTVEQIARKVGLAFQIQDDILDVTSTAEVLGKPIHSDEKNEKTTYVTWKGFDGAKKLVEQYSEEAIEQLRGLEPEDEYLGLLLESLINRKK
1517	c_000000000464	25962	26178	r	0		L	Replication, recombination and repair	Exonuclease VII small subunit (XseB) (PDB:1VP7)	exodeoxyribonuclease VII small subunit [EC:3.1.11.6]	Exonuclease VII small subunit	1	prodigal	v2.6.3	MDDQKKELSLEDLFTNLDEVVAGLEKEDITLEESFDLYQKGMKMLKQCNDTIDMVEKKVQILDEDGGTYDF
1518	c_000000000464	26180	27383	r	0		L	Replication, recombination and repair	Exonuclease VII, large subunit (XseA)	exodeoxyribonuclease VII large subunit [EC:3.1.11.6]	Exonuclease VII, large subunit	1	prodigal	v2.6.3	MRNVYTVKQVNAYIKNMFAQDFMLNRIYVKGEVSNCKYHSSGHIYFSLKDKSGTIACVMFAGSRSGLSFRMQDGQQVIVLGAVSVYERDGKYQLYAKEIIPDGAGLLYEKFEALKKELEEMGMFAEEYKQPIPQFVKTVGIVTAPTGAAVRDIIQISQRRNPFVQLILYPAKVQGEGAAESIVSGIQALEKKGVDVMIVGRGGGSIEDLWAFNEEIVARAIFNCTVPVISAVGHETDTTIADYVSDLRAPTPSAAAELAVFEYSSVVSGLKEYEAMMRRNISLKILQERHKVEEKRMKMKLLHPKQKLLEQHQRTADLEIKIRNLMERKITDRKHRLALYAEQMKGLSPLEKLTHGYSYIENEDRKNVRSVHQISAGDKLRIYLSDGVAEAEVKDITEVT
1519	c_000000000464	27361	27769	r	0		K	Transcription	Transcription antitermination protein NusB (NusB) (PDB:1EY1) (PUBMED:21652641)	transcription antitermination protein NusB	NusB family	1	prodigal	v2.6.3	MVRRELREHIFKMLFQIEFNEMSDMPEHLTLYFANLLSATEEDKEYIRTKFEAAAEKVQEIDQIINDSTTGWKTSRMSKVDLTILRLAVYEMKWDDDVPTSVAINEAVELAKRFSGADGPSFVNGVLAKCVTSIQ
1520	c_000000000464	27959	28682	r	1		G!!!G	Carbohydrate transport and metabolism!!!Carbohydrate transport and metabolism	Phosphotransferase system IIC components, glucose/maltose/N-acetylglucosamine-specific (PtsG1)!!!Phosphotransferase system IIB components (PtsG2) (PDB:1IBA)	N-acetylglucosamine PTS system EIIB component [EC:2.7.1.193]	Phosphotransferase system, EIIC	1	prodigal	v2.6.3	WSLGMYMSGFFPCMMFGIPGAALAMIQTAKSNKKKIAIGLVGSAAICAFVCGVTEPFEFAFMFLAPGLYVVYALLYGIFTVITTLVGFRAGFSFSAGATDLLFSASLPAAQKTLLIIPLGIAAFIVFYVVFRFAIVKFNLKTPGREDDDVDETTVKLANNDYTEVARIVLEGVGGKENVASIDNCITRLRLEIKDYTKVDEKVIKSAGVAGIIRPSKTAVQVIIGTKVQFVADEFKKLCK
1521	c_000000001184	2	518	f	1		C	Energy production and conversion	Acetate kinase (AckA) (PDB:3SK3)	acetate kinase [EC:2.7.2.1]	Acetokinase family	1	prodigal	v2.6.3	GLTPLEGLVMGTRSGDIDPAILEFIAKKENLDIDGLMKVLNKESGVFGLSKELSSDFRDLGEAADNGNKYAEIALDVFSYRVAKYIGAYVAAMNGVDCIAFTAGIGENDSLVRGKVCEYLGYLGIEIDKELNEATRGKEVTLSLPDSKVKVMIVPTNEELAIARETLALIK
1522	c_000000001184	664	1192	f	0		J	Translation, ribosomal structure and biogenesis	23S rRNA accumulation protein YceD (essential in plants, uncharacterized in bacteria) (YceD) (PUBMED:27574185)	DUF177 domain-containing protein	Large ribosomal RNA subunit accumulation protein YceD	1	prodigal	v2.6.3	MLINLSDVLSEQHKTVEETVQLDMNSIDLKSGSFPIVSKGPVHIVVSHVEKKQLQIKGECSITVVIPCDRCLEDVEKVFELDFTKHVDLGMSDAELPEGFDESDFIEGYHLDVDKLLFNEILIGWPTKVLCRENCKGICNVCGQNLNKGTCNCEDTGLDPRMSVVRDLFKNFKEV
1523	c_000000001184	1195	1375	f	0		J	Translation, ribosomal structure and biogenesis	Ribosomal protein L32 (RpmF) (PDB:1VS6) (PUBMED:17114934)	large subunit ribosomal protein L32	Ribosomal L32p protein family	1	prodigal	v2.6.3	MSICPKNKSSKARRDKRRANWKMSAPNLVKCSKCGELMMPHRVCKACGSYNKKEIISVD
1524	c_000000001184	1462	2527	f	0		I	Lipid transport and metabolism	Acyl-ACP:phosphate acyltransferase (fatty acid/phospholipid biosynthesis) (PlsX) (PDB:2GK3) (PUBMED:18992246)	phosphate acyltransferase [EC:2.3.1.274]	Fatty acid synthesis protein	1	prodigal	v2.6.3	MFSKINAVALGGRKMSEITKVALDAMGGDNAPYEIVKGAVEAVNARSDIKIMLTGKEEVLKKTLSEFTYPQEQIEIVNATEVIETAEPPVMAIRRKKDSSISVAMNMVKKGEADAFVSAGSSGAILVGGQVLVGRIKGVERPPLAPLIPTAKGVSLLIDCGANVDARPSHLVQFAKMGTIYMENVIGKKNPTVGIVNIGAEEEKGNALVKETFPLLKNCEGINFVGSVEARDIPSGIVDVVVCEAFVGNVILKLYEGVGATLISKIKGSMMTSLRSKIGALLVKPALKASLKDFDATQYGGAPLLGLNGLVVKTHGNATSKEVYNSIIQCGTFKEQRINEKIRDMISAPQGEND
1525	c_000000001184	2557	2788	f	0		I	Lipid transport and metabolism	Acyl carrier protein (AcpP) (PDB:1ACP)	acyl carrier protein	Phosphopantetheine attachment site	1	prodigal	v2.6.3	MEFEKLQNIIADVLNVSKDEITLETTFVDDLGADSLDIFQIIMGIEEEFDIEIDNDDAEKIATVGDAIEQIKKVVE
1526	c_000000001184	2872	3562	f	0		K	Transcription	dsRNA-specific ribonuclease (Rnc) (PDB:1DI2)	ribonuclease III [EC:3.1.26.3]	Ribonuclease-III-like	1	prodigal	v2.6.3	MADRLHELEKRIGYTFKDFSLLKKAMMHSSYTNEKHLEKYECNERLEFLGDAVLELISSEFLFLDEPKVSEGQLTKTRASMVCEPALAFCARDIELGSYLLLGKGEEATGGRLRDSVTSDAMEALIGAIYLDGGFTNAKEFIHRFILTDLENKKLFFDSKTILQEIVQAKMKGTITYKLVKEEGPDHNKSFYIEAEIGGKVYGTGKGRTKKAAEQEAAYKAILKIKEDE
1527	c_000000001184	3574	7135	f	0		D	Cell cycle control, cell division, chromosome partitioning	Chromosome segregation ATPase Smc (Smc) (PDB:5XG3)	chromosome segregation protein	RecF/RecN/SMC N terminal domain	1	prodigal	v2.6.3	MYLKSIEVQGFKSFANKIKFEFHNGITGIVGPNGSGKSNVADAVRWVLGEQRVKQLRGGTMQDVIFSGTENRKPLSYASVAITLDNADHKLPVEFEEVTVTRKLYRSGESEYLINGAACRLKDINEMFYDTGIGKEGYSIIGQGQIDKILSGKPEERRELFDEAAGIVKFKRRKTFSLKKLEDERQNLTRVDDILSELEKQIGPLQKQSEVAKEYLKKKEELKTFDINMFLLEAQRIKEQIQDTDSKIHIVESQLKETGSKYDNMKAEYEAIEEKVDEIDTSIEEAKSQLNKTNLLKQQLEGQINVLKEQINTVRINDEHYGNRLKTIHQEIETRKTKQEELSLEQREVKEKLQEVQQEDNESRQKLFEIQSRIAEQSSKMEQNKTDIIELLNNRASTKAKIQHFDTTHEQLNVRKTEIARYLLEVSSEAARQNEELAEQQQNLLYVSNEIKKHNEIIAQKEKEIEDYQHQLSKKQEEFRIGQTAYHRESSRLESLKNITERYDGYGNSIRKVMANKDREKGLIGVVADIVKVDKEYEIAIETALGGSIQNIVTDNEETAKRMINYLKQNKFGRATFLPLTSMHNAGTFRQPEVLKERGVIGIADTLVHVETRFTDLMRQLLGRTIVVDHIDHGIAISRKYRQSLRIVTLEGELINPGGSMTGGAFKNSSNLLSRRREIEEFEQTVKMLYADMTACEKAVNDLKAKRADCYSVIDQIQQELRKASVVENTARMNIEQIQQRKAEAAERFEKIKAEQKDIEKQIGEIHDNEDSIQLELEASESLEKELNASNESLQTALEEDRDKEAAQIKETEKVHLAYASLEQQNAYILENTKRIEDEIDSFRQELLQINTTKGNASEEIRVKEEKIKDLQQTIVDSKELFEEINQEIKEQTEKREELTKRHKSFLGKREELAKQMSELDKESFRLTSRKESFEEAEEKQIDYMWEEYEITYNHAMELRNENLTDLAFMKKQIQNLKSEIKKLGVVNVNAIDDYKTVSERYEFMKAQHDDLVEAEATLEKIIDELDTAMRKQFKEQFALISKEFDVVFRQLFGGGKGTLELLEGEDILEAGIRIIAQPPGKKLQNMMQLSGGEKALTAISLLFAIQNLKPSPFCLLDEIEAALDDNNVGRFAKYLNKLTKNTQFIVITHRRGTMTAADRLYGITMQEKGVSTLVSVDLLEDELDK
1528	c_000000001184	7152	8085	f	0		U	Intracellular trafficking, secretion, and vesicular transport	Signal recognition particle GTPase FtsY (FtsY) (PDB:4AK9)	fused signal recognition particle receptor	SRP54-type protein, GTPase domain	1	prodigal	v2.6.3	MEEKQGFFKRLVSGLTKTRDNIVSGMDSIFHGFSKIDDDFYEELEETLIMGDLGVRTTMEIIEDLKRKVKEQHIKEPVECRELLIDSIKEQMNVGETAYEFENEKSVVFVIGVNGVGKTTTIGKLAGKLHAQHKKVIMAAADTFRAAAGEQLKEWANRADAEMIGGQEGSDPAAVVYDAVAAAKARKADVLLCDTAGRLHNKKNLMEELKKINRVIDREYPEAHKETLVVLDATTGQNALAQAKEFNEVAQITGVILTKMDGTAKGGIAVAIQAELGIPVKYIGVGESIDDLQKFDADEFVNALFYGSEE
1529	c_000000001184	8209	9391	r	0		F	Nucleotide transport and metabolism	Phosphoribosylpyrophosphate synthetase (PrsA) (PDB:1DKR)	ribose-phosphate pyrophosphokinase [EC:2.7.6.1]	N-terminal domain of ribose phosphate pyrophosphokinase	1	prodigal	v2.6.3	MSNIELLEKTLPIAPLKIVAMESCKALGQKVNDYIVSFREGTISEVNPSPLYVNYESKNYLVDYDCPRFGSGEGKGVLNETIRGTDLFIMTDVCNYSLTYTVNGYTNHMSPDDHYQDLKRIISAATGKAKRINVIMPFLYESRQHKRTKRESLDCALALEELTAMGVSNIITFDAHDPRVQNAIPLSGFDSFNPPYQFMKALFRSVPDLQVDKDHLMIISPDEGAMHRAVYFSNILGVDMGMFYKRRDYSTVVNGKNPIVAHEFLGDEVKGKDVIIVDDMISSGESMLDVAKQIKERGAGRVFVCTTFGLFTDGLSKFDEYYENGFIDRVITTNLTYLPEEFLERPYFVKADMSKFLALIVDALNHDTSISTVLNPTDKIHALLEKRNNHETI
1530	c_000000001184	9570	10899	f	0		J	Translation, ribosomal structure and biogenesis	Double Era-like domain GTPase Der (Der) (PDB:1MKY)	GTPase	50S ribosome-binding GTPase	1	prodigal	v2.6.3	MSKPVVAIVGRPNVGKSTLFNVLAGEMISIVKDTPGVTRDRIYADVSWLDKEFTMIDTGGIEPDSKDVILSQMRDQAQIAIDTADVIIFITDVRQGLVDADSKVADMLRRSGKPVVLAVNKVDNFNKFMPDVYEFYNLGIGDPIPVSAASRLGIGDLLDVVTGYFPEGAGEAEEDERPRIAIVGKPNVGKSSIVNKLLGENRVIVSDIAGTTRDAIDTEIVHNGKEYIFIDTAGLRRKNKIKEELERYSIIRTVTAVERADVVLMVIDAVEGVTEQDAKIAGIAHERGKGIIIVVNKWDAIEKNDKTTREYEAKIRQVLSYLPYAEIMFVSAKTGQRLYKLYDVIDMVIENQTLRIATGVLNEIMTEAVAMQQPPSDKGKRLKLYYITQVAVKPPTFVIFVNDKELMHFSYTRYLENKIREAFGFRGTSLRFFIRERKEKDQ
1531	c_000000001184	10900	11542	f	0		I	Lipid transport and metabolism	Phospholipid biosynthesis protein PlsY, probable glycerol-3-phosphate acyltransferase (PlsY) (PDB:5XJ5) (PUBMED:29684280)	acyl phosphate:glycerol-3-phosphate acyltransferase [EC:2.3.1.275]	Glycerol-3-phosphate acyltransferase	1	prodigal	v2.6.3	MERLICLAIGYVCGLFQTGYIVGKLNHIDIRNEGSGNAGSTNAVRVMGWKAGLLTFAGDVLKCVLAIVIARILFKDSEYLPLLAMYAGAGATLGHNFPFYLKFKGGKGIAVLAGLVVSTSLVMVPIPLTAFLIAVIFTKYVSLGSLLASSLFFLEVVFYGQLGQFHMAAPRLYELYILVFLLMALAWYRHKDNIHRLLKGQENPFGSTKKKER
1532	c_000000001184	11544	12558	f	0		C	Energy production and conversion	Glycerol-3-phosphate dehydrogenase (GpsA) (PDB:1EVY)	glycerol-3-phosphate dehydrogenase (NAD(P)+) [EC:1.1.1.94]	NAD-dependent glycerol-3-phosphate dehydrogenase C-terminus	1	prodigal	v2.6.3	MANVGILGAGSWGTALAVLLHNNGHQVTVWSIDPDEVEMLDKKREHEKKLPGVAIPADMVITGDLKSAIEGKDFLVLAVPSPFTRATAKKMAPFVTDGQIIVDVAKGIEESTLMTLSQQIGEEIPQADIAVLSGPSHAEEVGRGLPTTCVIGATTRKTAEYLQEMFISRVFRVYTSSDILGIEIGGALKNVIALAAGIADGLGYGDNTKAALITRGIAEIARLGVKMGGQVESFTGLTGIGDLIVTCASVHSRNRKAGFLIGQGKTMKEAMDEVKMVVEGVYSAKAARKLAQKYNVSMPIVEQINEVLFEDKNPSEAVDDLMFREMKSEHASASWDD
1533	c_000000001184	12747	13629	f	0		F	Nucleotide transport and metabolism	Purine nucleoside phosphorylase (XapA) (PDB:1YQQ)	purine-nucleoside phosphorylase [EC:2.4.2.1]	Phosphorylase superfamily	1	prodigal	v2.6.3	MSYNTIDRLFLNAERRNIMSRQFETLEKCYEYYKSVTDFVPKTGLILGSGLGNYARNMKVVQEIPYSDIPGFPVSTVQGHDGKFLLGYIGEVPAVVMKGRVHYYEGYSMEQVVLPTRLMKRMGIENLILTNAAGGINRGFNVGDFMMITDQISNFVPSPLIGENVSELGTRFPDMTHIYDTEFQELIRTTAKAENIAIQEGIYVQASGPNFESPAEIRMFDKLGADAVGMSTACEAIAARHAGIRVCGISCISNMACGICEQELSHLDVQNVADKRAEEFERLITKIVENIGA
1534	c_000000001184	13642	14920	f	0		F!!!R	Nucleotide transport and metabolism!!!General function prediction only	Cytosine/adenosine deaminase or related metal-dependent hydrolase (SsnA) (PDB:3O7U)	5-methylthioadenosine/S-adenosylhomocysteine deaminase [EC:3.5.4.31 3.5.4.28]	Amidohydrolase family	1	prodigal	v2.6.3	MKTRIYNVRVLTMEEGRDIFLGEIWIDGDTITYAGPHKNDDHTKWDLEIDGEGNLVMPGFKDAHTHSAMTFLRSHADDMKLDEWLHTRVFPAEAKLTEEDIYWLNKIAIMEYLTSGITAAFDMYLSKPAMERTVKDTGFRTVICESINDFGGTIEEVERDFIQYNKDPDRLLSFQLGFHAEYTTGRPLMEGLAALAEKYKSPVYVHCSETRHEVEDCRQRTGMTPVAYLDSLGLFNYGGGLFHGVHMDDDDFEIMKRRGIYEVTNPASNLKLASGIAPIKRYLDEKIPVAIGTDGPASNNCLDMFREMFLTTGLQKAVCDDPEAVPAMEVLKMATVNGAHAMCIPECDVLAKDKKADLIMIDLQQPNMQPIQNIEKNIVYSGSKQNVKMTMVGGKILYKDGEFYLDSSKEEIYAKAAESTHRILG
1535	c_000000001184	14968	15433	f	0		H	Coenzyme transport and metabolism	Molybdopterin biosynthesis enzyme MoaB/MogA (MoaB) (PDB:1DI6) (PUBMED:32239579)		Probable molybdopterin binding domain	1	prodigal	v2.6.3	MRKAAIFTLDTALYTQKNDSTASLAIQTTLRQAGYDVRGGALPEDKELVKTVITRLTDSSSVQLIITVGDTGITEKDIAPEIVEELSDRMLPGIPETIRSYMTRYSKKVLFDRAAAGIRKQTILLNLSDDVKDAKESLEFILPELMQAVEVLNP
1536	c_000000001898	1	1315	r	1		J	Translation, ribosomal structure and biogenesis	Peptide chain release factor RF-3 (PrfC) (PDB:3UOQ)	peptide chain release factor 3	Elongation factor Tu GTP binding domain	1	prodigal	v2.6.3	MSDITNEIKKRRTFAIISHPDAGKTTLTEKFLLYGGAINQAGSVKGKATSKHAVSDWMEIEKERGISVTSSVLQFNYDGYCINILDTPGHQDFSEDTYRTLMAADSAVMVIDASKGVEAQTRKLFKVCVMRHIPIFTFINKMDREARDTFELLDDIEKELGIATCPVNWPIGSGKNFKGVYDRNKDHVELFSDTKKGTSTGEVRIVPANDPELDWILGTEAKITLEEEIELLDGAAAEFDQELVSKGELSPVFFGSALTNFGVETFLKHFLTMTSSPLPRKSDHGLIDPMTEPDFSAFVFKIQANMNKAHRDRIAFMRICSGEFNAGMTAFHVQGGKDVRLSQPQQMMASERKIIDKAYGGDIIGIFDPGIFSIGDTITTSKDKITYEGIPTFAPEHFARVRQVDTMKRKQFVKGINQIAQEGAIQIFQEYNTGMEEI
1537	c_000000001898	1649	3737	r	0		J	Translation, ribosomal structure and biogenesis	Polyribonucleotide nucleotidyltransferase (polynucleotide phosphorylase) (Pnp) (PDB:1E3P)	polyribonucleotide nucleotidyltransferase [EC:2.7.7.8]	3' exoribonuclease family, domain 1	1	prodigal	v2.6.3	MFKKFEMELAGRTLRVDVDRVAKQANGAVLMHYGDTTVLCTATASEKPREGIDFFPLSVEYNERLYSVGKIPGGFNKREGKASENAVLTCRVIDRPMRPLFPKDYRNDVTLENLVMSVDQDCSPELTAMLGAAIATSISDIPFDGPISTTQVGLVDGEFVFNPTAAQKAVSDLALTVASTKEKVIMIEAGANEVPEAQMIDAIFAAHEVNQKVIAFFDTIVAECGKEKHAYESCAVPEELFAAIREIVTPEEMETAVFTDDKQTREENIRVITEKLEEAFAENEEWLALLGEAVYQYQKKTVRKMILKDHKRPDGRAIDQIRPLAAETDLIPRVHGSAMFTRGQTQICTVTTLAPLSEAQRIDGLDEAETSKRYMHHYNFPSYSVGETKPSRGPGRREIGHGALAERALVPVLPSESEFPYAIRTVSETFESNGSTSQASICASSMSLMTAGVPIKAAVAGISAGLVTGETDDDYLVLTDIQGLEDFFGDMDFKVAGTHKGITAIQMDIKIHGLTRPIIEEAIAATKKARTYILDEVMSKAIAEPRKEVGEFAPKIVQMQIDPQKIGDVVGQRGKTINAIIEQTGVKIDITDDGAVSICGTDKAGMDAAAKMIATITTEYEAGQIFEGKVISIKEFGAFVEFAPGKEGMVHISKISKQRIDKVEDVLHIGDVVKVVCLGKDKMGRFSFSIRDVAE
1538	c_000000001898	3729	3954	r	0							1	prodigal	v2.6.3	MSGKREDCYLDNIRKRVCNLLLSNNLYAIMTKIADIKQETETTEKLIRFRGDFFSSFGVSCHENNIYNKGERYV
1539	c_000000001898	4043	4349	r	0		J	Translation, ribosomal structure and biogenesis	Ribosomal protein S15P/S13E (RpsO) (PDB:4V4H)	small subunit ribosomal protein S15	Ribosomal protein S15	1	prodigal	v2.6.3	MPGDYKNYMEETRMISKEKKQAIIADYARGEGDTGSPEVQIAILTARINDLTDHFKANPKDHHSRRGLLKMVGQRRGLLAYLKKTDIERYRALIEKLGLRK
1540	c_000000001898	4448	6101	r	0		P	Inorganic ion transport and metabolism	Na+/phosphate symporter (NptA)	phosphate:Na+ symporter	Na+/Pi-cotransporter	1	prodigal	v2.6.3	MSITTIFLLLGGLGLFLFGMQMMSDGLESVAGARMRSILEFFTKNRFIGMVVGILFTAVVQSSSATTVMVVSFVNSGLMTLFQSAGVILGANIGTTVTGQLIAFNLSDIAPLFVIVGVVMFMFSKKQTMKKIGSVILGFGILFMGLSTMSDAMSSLRESPRMISMLQSLTNPLAAVLVGFVITAVLQSSSATVGIVILMASQGLLAFKICFFLILGCNIGSCVSALLASISGKKEAKRAAWIHFLFNIVGSVIIFIILMIALNPIADGIMSLSGDNVGRAVANAHTLIKICEVAFLFPFMNWIVKATYIIVPGEDPKAEDAYELKYIGKNSRISPATAVIDVIHELQHMGELAITNLERGMDALCTLNEEEVEEVYKEEGYINFLNKEITNYLVKINELDVPMADARLIGGLFHVANDLERIGDHAENFADSAKTRIDGNIDFSEKGIKQLQDMKDLVVKTLKYSIEIFGNRNQEHMAEVIALEDEVDERERKLQKSHVKRLTKGKCSPEAGMIFSDTISGLERVADHATNIAFAIMEPQDINASEEDEE
1541	c_000000001898	6107	7031	r	0		H	Coenzyme transport and metabolism	FAD synthase (RibF) (PDB:1MRZ)	riboflavin kinase / FMN adenylyltransferase [EC:2.7.1.26 2.7.7.2]	Riboflavin kinase	1	prodigal	v2.6.3	MHYYTDYNSYEGTKRSAVTLGKFDSLHRGHQKLISAVKKYASREDLTSIVFSFDMGKQALLTNEERRAFLEDEVDCLIQNPFVKEIREMDAETFIKEVLVNKLHAAYIIVGTDFRFGYKATGDVKMLARYEEEAGYHLIVVDKEMYQDREISSTYVRELLKEGNVELANKLLGYVYSMEGTVEHGKKLGRTLGFPTMNAAPAHRKIMPKFGVYACRVEIDGVWYYGIGNVGIKPTVTDKKKLLVEVFVFGYNGNAYDKEIKVEFCAFERPETKFGSIEELKKQVDNDIVYGMNYFHIQDVQLKKEIR
1542	c_000000001898	7033	7942	r	0		J	Translation, ribosomal structure and biogenesis	tRNA U55 pseudouridine synthase TruB, may also work on U342 of tmRNA (TruB) (PDB:1K8W)	tRNA pseudouridine55 synthase [EC:5.4.99.25]	TruB family pseudouridylate synthase (N terminal domain)	1	prodigal	v2.6.3	MINGIINVYKEKGFTSHDVVAKLRGIAGQKKIGHTGTLDPDAEGVLPVCLGKATKVCDLLTDKDKTYETVMLLGKETDTQDITGTVLKETDPSSLTQEEVLACIRSYIGEYDQMPPMYSALKVNGKKLYELAREGKVVERKTRKVMIYDISILEINLPRVRMSVKCSKGTYIRTLCHDIGASLGTGGCMEKLLRTKVSRFELKDSLRLSQIEEYKEQGKLMETVLPVDEIFADYPALTVNGRQAKPAYNGNPLKQEEFDQVYDGFVRIYDDAHRFIGLYKADHKNKIYRLEKMFLDEEELRG
1543	c_000000001898	7944	8910	r	0		F!!!T	Nucleotide transport and metabolism!!!Signal transduction mechanisms	nanoRNase/pAp phosphatase, hydrolyzes c-di-AMP and oligoRNAs (NrnA) (PDB:5O4Z)	bifunctional oligoribonuclease and PAP phosphatase NrnA [EC:3.1.3.7 3.1.13.3]	DHH family	1	prodigal	v2.6.3	MSLVLSELLEGKKTVALGGHVHPDGDCIGSTTGLYIYIQEQYPDIEVDLYLESVPEAFDMITKAKESKNEIPEGKVYDLFICMDCGDKKRLGFSAPLFDSAKYTACIDHHISNDSFADVNHVFPKASSTSELIYNLLDKDKITYEIAQALYMGIVHDTGVFQYSCTSPDTMIAAADLLGRGINGNEIIDKTYYEKTFIQNKMLGKALMKSRLILDGKCIVSVLEKKEMDELNGGAKDTEGIVSQLRLTQGTEAAIFLYGVDEHSYKLSLRSKAVVDVSRICKEFGGGGHARAAGASVEGNIDEIVALISKKIEEQLTAGEE
1544	c_000000001898	8911	9283	r	0		J	Translation, ribosomal structure and biogenesis	Ribosome-binding factor RbfA (RbfA) (PDB:1JOS)	ribosome-binding factor A	Ribosome-binding factor A	1	prodigal	v2.6.3	MRKNSIKNTRVNTEVQRELSNILRGGIKDPRVAPLTSVVAVEVAPDLKTCKAYISVFGDEKAQEDTIKGLQSAEGYIRRELARTINMRNTPEITFIMDQSIEYGVNMSKKIDDLTKDLKDGDE
1545	c_000000001898	9321	11463	r	1		J	Translation, ribosomal structure and biogenesis	Translation initiation factor IF-2, a GTPase (InfB) (PDB:5ME0)	translation initiation factor IF-2	Translation-initiation factor 2	1	prodigal	v2.6.3	RPYNRDGQDRRNNGDRPYSRDGQDRRNNGPRQDRPYNRDNQDRRNNGSRPGDRRDNRRDERREDREVSAAQIVEQQKAQRNKAKEKEKDFKKKEYKDKEFDNRSKKGKKQKPVEVQKPQPKPEVKKEEQIKQIVIPEVLTIKELADKMKVVPSVIVKKLFMQGKVVTVNQEIDYDTAEEIAMEFEVLCEKEEVIDVIEELLKEEEEDESTMVKRPPVVCVMGHVDHGKTSLLDAIRDSNVTGREAGGITQHIGASVVEANGEKITFLDTPGHEAFTAMRMRGASSTDIAILVVAADDGVMPQTVEAINHAKAAGIEIIVAINKIDKPSANIDRVKQELAEHELIPEDWGGSTIFVPVSAHTKEGIPELLEMVLLTAEVMELKANPNRQARGLVIEAQLDKGKGSVATVLVQKGTLHVGDAIAAGSAHGKVRAMMDDKGRRVKEAGPSQPVEILGLNDVPNAGEVFVGCETEKEARNFAETFISQNKVKLLEETKSKMSLDDLFSQIQEGNLKELNIVVKADVQGSVEALKQSLLKLTNEEVVIKIIHAGVGAINESDVILASASNAIIIGFNVRPDATAKDIAETEGVDLRLYRVIYSAIEDVEAAMKGMLDPVFEEKVLGHAEVRQTFKASGVGTIAGSYVLDGVFERNCSVRLTRDNVVIFDGPLASLKRFKDDVKEVKAGYECGFVFEKYNDIKEGDLVEAYKMVEIERK
1546	c_000000005148	1	1054	r	1		G	Carbohydrate transport and metabolism	L-fucose isomerase or related protein (FucI) (PDB:1FUI) (PUBMED:22865846)	L-fucose/D-arabinose isomerase [EC:5.3.1.25 5.3.1.3]	L-fucose isomerase, second N-terminal domain	1	prodigal	v2.6.3	MAESRLIGGYPVIGIRPTIDGRRGYMKIREGLEDQTMGMAKAAAKLFTENLKYSNGEPVKVVIADTTIGRVAESAACQEKFKKEGVDITLTVTPCWCYGAETMDMDPMTIKAVWGFNGTERPGAVYLASVLATHAQKGLPAFGIYGHEVTEADDTEIPEDVKEKLLRFGRAAVAAATMRGKSYLQIGSVTMGIGGSIIDPAFIEEYLGMRVESVDMVEIIRRMTEGIYDEAEYQKALAWTKEKCKMGFDKNPEEIQHSAEKKEEEWEFTVKMMCIVKDLMNGNKNLPEGCEEEMVGHNALAAGFQGQRQWTDFYPNADFTEAMLNTSFDWNGAREPYILATENDVLNGLGM
1547	c_000000005148	1072	2548	r	0		G	Carbohydrate transport and metabolism	Sugar (pentulose or hexulose) kinase (XylB) (PDB:4C23)	rhamnulokinase [EC:2.7.1.5]	FGGY family of carbohydrate kinases, C-terminal domain	1	prodigal	v2.6.3	MSSEKKQVLAFDFGASSGRAIIGTLEDGKISMEEVYRFSNDPVIIGDTMYWDTLRQFFEIKQGIIKAKQKGGFESIGIDTWGVDFGLLDKNGVLLESAVHYRDDRTLGMQEEVFKEIPKDELYDLTGNQFENFNTIFQLYALAKKRPELLERAETLLLTPDLFNYFLTGEKKAEYTMATTTQLLDARNKVWSDRIMDALKLPKKIFPEIVPSGTVIGTLSDKICDELGIKPAKVVSVASHDTQSAVVSVPTQEDDFLFISCGTWSLFGTELKEPVIGEKSLANNVSNEGGHAGTTTLLKNIIGLWLAQESRRQWIREGQEYGFGELEQMAMKAEPFQSFIDPDSPEFVPAGNIPERIREFCRKTGQKVPETIGDIMCCINQSLAMKYRYALEQIEECTGKHYSTINMIGGGIQSKLLCQMTAGASGRKVVAGPIEATALGNIAVQFMSLGAIKDMKEARQIIANSETTYEYLPQDAEKWDAAYEKFKTYIK
1548	c_000000005148	2726	3575	f	0		K	Transcription	AraC-type DNA-binding domain and AraC-containing proteins (AraC) (PDB:1BL0)		Helix-turn-helix domain	1	prodigal	v2.6.3	MQYINYRESWQRGTVDFPFEFHHVSPLHPQYVMSLHWHVEFEIIRVLEGTLQVTIDEHEYSVYKDCTIFIPAGCVHSGTPVDCTYECIVFDMNMLMNKNDSCCRLIRKISDHEIEPLFVFDETYNDIHQIVWKMFNALSVKNDGYQLTVLGTLYEFIGTLYSGKYYNPVPAQPPRNHKRIVQLKKALEYMESSYNKQLTLEEISGAVNMSPKYFCRFFQEMTHRTPIDYLNNYRIERACYLLLTTDQSITEVAYNSGFNDLSYFIKTFKRYKGTTPKKYLNA
1549	c_000000005148	3620	4154	r	0							1	prodigal	v2.6.3	MKRGTGFFPVPFFEKSVIIYYKIVERRRRNYMLQGIESIFENRQILLKHLKKKNYEENTEFFKNTYGHYFQEMLEHVEKADDKEAAASEIGACLTDAVKANLSGKNGKMNGRVQADLNFFMIYYVFPTILDLESEYSKVIADGVCDEWGKAFKDSKIQYTTYDRIYGSFRNKIFGIF
1550	c_000000005148	4189	5293	r	0		G	Carbohydrate transport and metabolism	ABC-type sugar transport system, periplasmic component, contains N-terminal xre family HTH domain (RbsB) (PDB:1BA2)	ribose transport system substrate-binding protein	Periplasmic binding protein domain	1	prodigal	v2.6.3	MKKKLLAVLLSGCMVAGVLAGCGGDKAPAEEGGEAKGDGYHFEVVVKSFQSSYWQAAVKGIEQAMEENGVTATTTGPNAESDIADQVTMLNNAINKNPDGIALAACDAKSVLPALQTALDKEIPVVCFDAAVPEAPEGSVYATVVTDNFAAGAIAADKIYETVKDKIAAATAPVRVGEVNQDATGANIIERGLGFINRFIELAEADGKKTAVIGNDLFVGRSEGAVAEADADIILEVAVPAQTSVEMCATEAANIMNKADTIAMFGSNQVSAEGLLTANQNLNKLGTDPEKNIIAAGFDAGSVIKTAVKDGVLLGAVTQSPLMQGKISIETLIKICDGEEVTDVTTDGYWYNPENMEDADIAPNLYD
1551	c_000000005148	5387	5510	r	1		G	Carbohydrate transport and metabolism	Ribose/xylose/arabinose/galactoside ABC-type transport system, permease component (AraH)			1	prodigal	v2.6.3	LKTGLPFIGLNANWQQIITGIILIVAVLIDILKRKKEENN
1552	c_000000000101	1	178	r	1		O	Posttranslational modification, protein turnover, chaperones	Molecular chaperone DnaK (HSP70) (DnaK) (PDB:3I33)		Hsp70 protein	1	prodigal	v2.6.3	MGKIIGIDLGTTNSCVAVMEGGQPTVIANTEGARTTPSVVAFTKTGERLVGEPAKRQAV
1553	c_000000000101	206	839	r	0		O	Posttranslational modification, protein turnover, chaperones	Molecular chaperone GrpE (heat shock protein HSP-70) (GrpE) (PDB:1DKG)	molecular chaperone GrpE	GrpE	1	prodigal	v2.6.3	MSKEDMVKEAVEEAKAKAAMDAEANQTETDIEEEEACEEATESEAAEETETAEKEKKKFGRKNKKDKKDEKIEELTDKVTRQMAEFDNFRKRTEKEKSQMYEIGAKDIIEKILPVVDNFERGLAAVPEEEKENPFAQGMEKIYKQLMTTLESVGVKPIEAVGSEFNPDFHNAVMHEENEEFGENIISEEFQKGYTYRDSVVRHSMVKVAN
1554	c_000000000101	867	1917	r	0		K	Transcription	Transcriptional regulator of heat shock response (HrcA) (PDB:1STZ)	heat-inducible transcriptional repressor	HrcA protein C terminal domain	1	prodigal	v2.6.3	MAAIEELGERKLIILKAIIQNYLETGEPVGSRTLSKYTDLNLSSATIRNEMADLEDLGFIFQPHTSAGRIPSDKGYRLYVDMLMEEKEQEITDLKNIMLEKTDKVEKVLQRAAKVLAANTNYATMVSAPVNNKNTLKFIQLSQVDEEQIVAVIVMNGNVIKNKIIDVGETLSNENLLKLNMLLNTTLNGMSIEEINLGLIARLKEQAGIHSQVISNVLDAVAEIIHVDDDMEIYTSGATNIFKYPELSDKQSAQEIISAFEEKQQLADLVTETLASEDNHGIQVYIGDEAPVKTMKDCSVVTATYELGDGMKGTIGIIGPKRMDYEHVMKTLTTLQKELEAVNNKDPEE
1555	c_000000000101	2083	3238	r	0		H	Coenzyme transport and metabolism	Coproporphyrinogen-III oxidase HemN (oxygen-independent) or related Fe-S oxidoreductase (HemN) (PDB:1OLT)	oxygen-independent coproporphyrinogen III oxidase [EC:1.3.98.3]	Radical SAM superfamily	1	prodigal	v2.6.3	MEIYIHIPFCVRKCEYCDFLSGPADAKARKKYVEALIKEIKSQGRCISKEEVITSVFMGGGTPSILEGNQIKEIFHALYESFTLAEDAEITMEMNPGTVTEEKLSAIKEAGVNRLSIGLQSANDEELKMLGRIHTYDQFLETYENARKIGFDNINIDLISAIPGQTVESWKRTLIKTAELHPEHLSAYSLIIEEGTPFYEKYAEDATLDKNDLPLPDEDTERTIYEITEEILKEYGFHRYEISNYSTKGRECRHNIGYWERVDYLGIGLGSSSLVDHCRFHNTEDFKFYIENSEDPEKIREDFQKLPKGEEIEEFMFLGLRMMRGISYSAFEKCFSMTLDDVYGKQIEGMISEGLMKRNGDFLSLTHRGIDVSNQIFVEFMEPL
1556	c_000000000101	3302	5117	r	0		J	Translation, ribosomal structure and biogenesis	Translation elongation factor EF-4, membrane-bound GTPase (LepA) (PDB:3DEG)	GTP-binding protein LepA	Elongation factor Tu GTP binding domain	1	prodigal	v2.6.3	MAGIEQSKIRNFCIIAHIDHGKSTLADRIIEQTGLLTSREMQSQVLDNMDLERERGITIKAQTVRTVYKAKNGEEYIFNLIDTPGHVDFNYEVSRSLAACDGAILVVDAAQGVEAQTLANVYLALDHDLDVMPVINKIDLPSADAPRVIEEIEDVIGIEAEDAPQISAKTGLNIDQVLEQIVTKIPAPTGDENAPLKALIFDSLYDSYKGVIVFCRIKEGTVKRGTKIRMMATGAEADVVEVGYFGAGQFIPCDELSAGMVGYITASLKNVKDTRVGDTITDALRPCAEPLPGYKKVNPMVYCGLYPADGAKYPDLRDALEKLQLNDAALQFEPETSVALGFGFRCGFLGLLHLEIIQERLEREYNLDLVTTAPSVIYKVHKTNGEVIDLTNPTNLPDQSEIDFMEEPVVSAEIMVTSEFIGAIMELCQERRGEYLGMEYIEANRAVLSYNLPLNEIIYDFFDALKSRSRGYASFDYEMKGYVKSELVKLDILINKEEVDALSFIVHSGTAQERGRKMCEKLKEEIPRQLFEIPIQAAIGSKIIARETVRAMRKDVLAKCYGGDISRKKKLLEKQKEGKKRMRQVGNVEIPQKAFMSVLKLDDK
1557	c_000000000101	5238	6219	r	0		L	Replication, recombination and repair	DNA polymerase III, delta subunit (HolA) (PDB:3ZH9)	DNA polymerase III subunit delta [EC:2.7.7.7]	DNA polymerase III delta subunit, C-terminal domain	1	prodigal	v2.6.3	MKSLNQDLKTGQFKQIYLLYGEEGYLKKQYKERFVKAMLPEGDTINYTYYEGKNVNIAEVIDQAETMPFFAERRLLVFEETGLFKTGGSDLGDYIKEMPDTAFMIFVETEVDKRSKLYKAVKAKGHIVELQRQDEATLKRWILRKIREEGKQITESAVLYFIGKVGSDMGTISLELEKLLSYTLDKQTVTEEDIDAICVNQITNSIFDMIEAMTARRQRQALDMYYGLLAAKEPPMRILFLMTRQYKYLYEIKDLMRRGCSRKEIAAKMNLHPFIAGKYMDQTKKFTSSMLRTILEESADLEERVKTGRLADVLAVELFLIKYTSR
1558	c_000000000101	6279	8502	r	0		U!!!U	Intracellular trafficking, secretion, and vesicular transport!!!Intracellular trafficking, secretion, and vesicular transport	DNA uptake channel protein ComEC, N-terminal domain (ComEC)!!!DNA uptake channel protein ComEC C-terminal domain, metallo-beta-lactamase superfamily (ComEC)	competence protein ComEC	Competence protein	1	prodigal	v2.6.3	MIKRPLFTAVSLFICIVAVLAGGFRIFPDQRPSLLESHVAEKVPIQVVGTVYRKEEKQENQFLYLKDTQAVLKGHHYKESKILIQIESKYHIYIGNKIEVTGKVRIISPARNPGNFDQREYYRKKGIHVKVEADSCKIKDPDVYFVREKLFQFRNYLKGRIIAGMGQEYGSVMSAILLGDKSELDPDIKELYQKNGIGHVLAISGLHMSFLGIGLYELLRKLGLSFWKAGGIGFTMLFLYTLMIGSGISALRALIMFAIRMGAEVTGRQYDMVTSVGVSAAVLALWQPLFLFDAGFLLSFGALVGIGVVMPCFQYVFGRKVRFEKLKESVLSSLSVNLILLPVMLYFYYEFPLYSIFLNLLVIPLMSVVMTCGVSGMLLSCVWLNGGSLIFLAAKAVLLFYEKLCRFTMYLPFSRIVTGKPHPAGIILYYICLTAFCLFISFCKEKELKLKNTVTGIVVVFVLCLIMSASCFFAHLSWNRLTVTMVDVGQGDGIFIKGPGGTTFFIDGGSTDVKNVGTMRLEPFLKSQGVSKLDYVLISHGDADHRNGIEELLEDQKMGIRIGSVVLPEKRFWDENLTNFADKALSSGTKLKTIKENDVLKDKELTLKCLGPAMDYEGPAGNEASMVLEAEYGRFRMLFTGDLEGEGERDLEASGKLKKLHVLKVAHHGSKNSTSEDFLMQTEPEVALISSGINNRHGHPHKETLDKLKNAGCEIRRTNKNGAVLIRTDGKKIHTESFIK
1559	c_000000000101	8498	9434	r	0		D	Cell cycle control, cell division, chromosome partitioning	Spore germination protein GerM (GerM) (PDB:6GZB)	germination protein M	Sporulation and spore germination	1	prodigal	v2.6.3	MKKKITAVVMFAVLLGMSVFSGCAKKTTVKENDSFIYCLNTNKTGIVKVKYEIKESAAINAAKAILEELQKPAEDIEYTPALPENVVVNQIALEGQILNVDFSEGYSEIPLLEEKLVRAAIVQSLVQVKGISAVWITVNGENLTNSSGEALGFLTADDFVQNTGESVGSYQTGTLTLYYSNQTGDRLIPVEQEVTYSTNMAKEKLIIEKLTKGPETGDVRGTMNPKVGILGVTIKDGICYVNFDQEFLTAQVDVKPEITIYSIVNSIIEGTNAAKVQITINGEKNVTYKESIDLTQTFQRNMDWVEEAEKK
1560	c_000000000101	9448	10945	r	0		T	Signal transduction mechanisms	Signal transduction histidine kinase (BaeS) (PDB:1JOY)		Histidine kinase-, DNA gyrase B-, and HSP90-like ATPase	1	prodigal	v2.6.3	MHSGRIITIYIESEERHIFSREKQTFKFNIKQLKSLRFFIIMLMMLVTVIPCVLAFKGTIKAYEKRAVSLKAADIQSQCTMLGNQLRVYNYMADPTSDVINTSLNQLTSIYNGRVMIIDGELQVVKDTFSLDEGKIIVSENVYRCMKGESSKYYDKSNHYIEVTSPIMDETGKNVLGVMLATVSTDTIEDNLLVLKTKGGMIIGVCMILVLVLSFFVSAFIVKPIRKITDYIEDVTEGYDDESMHENRFMETQQLSEAFNKMRGRLKQLNDSREEFVSNVSHELRTPLTSMKVLADSLLAMDEVPVELYADFMGDIAKEIDRENDIITDLLSLVKMDKTAQNLNIKSMNINELLELILKRLKPIAEKKNVEVVLESFRPVVAEIDEVKLTLAFSNLVENAIKYNKNDGFVHVSLNADHKYFYVKVEDSGIGIPQEDQANIFERFYRVDKSHSREMGGTGLGLAITRNAIILHRGSIKVYSVEGEGTTFTVRIPLTYVV
1561	c_000000000101	10937	11066	r	0							1	prodigal	v2.6.3	MSIQGVRSRALFFYTINLVFYMTADVKTIVSTDGRYAIIISA
1562	c_000000000101	11062	11620	r	0		K	Transcription	AraC-type DNA-binding domain and AraC-containing proteins (AraC) (PDB:1BL0)		Helix-turn-helix domain	1	prodigal	v2.6.3	MERIEKGKEHFIFELEDETGTGQMDVYRVFPGIHLTYNNFRMLQCELKLACLQLLLYLKDMPADEKMPEPVYFSRAQVEKIKKTERFLCENLEHKYTLKELSEMFNIPVTTLRKCFAGVFGDSVACYMRKKRVEKAMELLCKSNKTVAQIAAELGYENPSRFAQAFRTYANVSPQVYRIQYRGQK
1563	c_000000000101	11714	12071	r	0		T!!!K	Signal transduction mechanisms!!!Transcription	DNA-binding response regulator, OmpR family, contains REC and winged-helix (wHTH) domain (OmpR) (PDB:1XHF)		Response regulator receiver domain	1	prodigal	v2.6.3	MFHILLIGNNPEVAKLTSKLIKRSGFDTEIILEPQEVPETKPDLLIFDCDLPPFEGMEKYRKILRLYRQSKILWISSDPTEEVGALELGADDWMKKPLNVEVLIARIKKLCKNTLKIC
1564	c_000000000101	12091	12790	r	0		T!!!K	Signal transduction mechanisms!!!Transcription	DNA-binding response regulator, OmpR family, contains REC and winged-helix (wHTH) domain (OmpR) (PDB:1XHF)	two-component system, OmpR family, response regulator	Response regulator receiver domain	1	prodigal	v2.6.3	MEHRDVILMVEDEISVMNVNRRMLKRRGYDLKEAKNAREAYEFLDTMIPDLLILDIMLPDGNGYDICTYFREKSSNPVIFLTGKTKISDKVLGLTKGCDYYLTKPYSFEELLAVVQRLLTRKTEDQENIEELRKLKAGDLVLDFMETKAFLRGDDVCLTKTEFVLLKTFMEHKGEELSVDQIYEFVWKKTSNGDARNVRKHIMNLRNKIRADQSDDYDILTSYGRGYTFVEY
1565	c_000000000101	12793	14089	r	0		T!!!T!!!T	Signal transduction mechanisms!!!Signal transduction mechanisms!!!Signal transduction mechanisms	Signal transduction histidine kinase (BaeS) (PDB:1JOY)!!!CheY-like REC (receiver) domain, includes chemotaxis protein CheY and sporulation regulator Spo0F (CheY) (PDB:6QRJ)!!!HPt (histidine-containing phosphotransfer) domain (HPtr) (PDB:3IQT)		Histidine kinase-, DNA gyrase B-, and HSP90-like ATPase	1	prodigal	v2.6.3	MKQTFIKFSRRIIGHQLDFRVRLFNIMAIGGIVMSFFTMLQSLITDRGSMAAVSFVMMVISIVLLVYALKTGRYQKCYTITILLIFLIFFPVLFFKSGGYKSGVPAVFIFAVLFTILMLEGVESIIISAVELAVYAGICVIAYLHPEAVDFYATEKEVLTDIIFSYTAIGLVCGIVLYFHIKEYSYQRELLKQQNEKLKHYDEVKNAFLTTVAHEVKNPLNIIGLYAQDTYELSGEKPIDLAQIRENQKIIEDTVVRLDHIVLDLMDTVSIEQGRLNLSIAPMDTAALIGDAVKFWSEKDEKEMNNKNKIVTNIMVNPAPVMADYERIYQVLINLLSNASRHTKNGTITVTLKKLDRAQLISVKDTGEGMKAEIKDKVLKGYVSTSENYWRHGIGLYISCQIVKAHGGEIWINSEEGKGTEIFFTIPDKGV
1566	c_000000000101	14160	15489	r	0							1	prodigal	v2.6.3	MKFVKAVSLAMTAVLVLGMSGCQKEDEKEKVPAKVSVDYLKDDEELKDCIEVTDKRFENASNIVTLKISTDQDILNVKITAVSEGTVTDELTKLFIEEEVYAGEKLTPDKPIVLKTVFPNFMPALALSYKDTTGEEKIWSITMSGNDNSLVMAPAAFEEGTAPIEEETAPDVENVSIRRVTDEEIQKLPSCHEFTDPYSYDPENYLNILIAAETTVKDFSIIKVMPGAYEGETSGLIKKEVLYHQDELIGGTPVVFSFTFPGDLPSRAISFTDSDGTKKLFAIGMSGYDGSITQIPAVITEEEAVLYIGYDAYQYNEYPAKTDGEKTPEKLIAAISELTGWKLPVHEVAYDETGITVDFAADHINEMLPEEQKEEFWVFDVCSFTDIVLDSIKETLQNNYALPETDPDSLNVYYSFNGHELVVEGITFPVEEPWYSGQFSVQ
1567	c_000000000101	15677	16367	r	0		T!!!K	Signal transduction mechanisms!!!Transcription	DNA-binding response regulator, OmpR family, contains REC and winged-helix (wHTH) domain (OmpR) (PDB:1XHF)	two-component system, OmpR family, response regulator	Response regulator receiver domain	1	prodigal	v2.6.3	MGKKKILVVDDEKLIVKGIRFSLEQDGMEVDCAYDGEEALSFAKNCEYDLVLLDVMLPKLDGFQVCQQIREFSDMPIVMLTAKSEDMDKILGLEYGADDYITKPFNILEVKARIKAIMRRTAKKEETVSGTVIVKGNMRIDCESRRVFIGEREINLTAKEYDVLELLAMNPNKVYSRENLLNLVWGYDYPGDARTVDVHIRRLREKIELRPSEPKYVHTKWGVGYYFQG
1568	c_000000000101	16409	17084	r	0		L	Replication, recombination and repair	DNA uptake protein ComE or related DNA-binding protein (ComEA) (PDB:2DUY)	competence protein ComEA	Helix-hairpin-helix motif	1	prodigal	v2.6.3	MKDRILFNIRTFLLLAALSLCLTGCSTAGTDELTDLDTVQTDQEKENQTDSGQDSSVSEKAEEQKKESSKTDAEGEDTKILIHVCGAVHAPGVYTLDCGARVFEAVSAAGGVMEDGCGEALNQARVLVDGERIYVPTFEEVEQGVVVGEEPRVTGTENEGKINLNTATKEELMTLPGIGESKADCILSYREEHGKFNSIEELMNIEGIKEGVFNKIKDKIVVTV
1569	c_000000000101	17355	17655	r	0		E	Amino acid transport and metabolism	L-amino acid N-acyltransferase MnaT (MnaT) (PDB:3DR6) (PUBMED:27941785)		Acetyltransferase (GNAT) family	1	prodigal	v2.6.3	MYILHPNNIGRCAHICNASYAVKEEKRGQHLGELLVGDCLKTGKECGFKILQFNAVVASNKPALKLYKKMGLKQLGVIPKGFLNKNGEYEDIIPHYREL
1570	c_000000000101	17681	17846	r	0		E	Amino acid transport and metabolism	L-amino acid N-acyltransferase MnaT (MnaT) (PDB:3DR6) (PUBMED:27941785)			1	prodigal	v2.6.3	MGVKVVQLEEKYLEAAVKIWNDVVEDGKAFPQTEPLSLKEGREFLRNRLTRQQL
1571	c_000000000101	17858	19058	r	0		E	Amino acid transport and metabolism	Acetylornithine/succinyldiaminopimelate/putrescine aminotransferase (ArgD) (PDB:2E54)	acetylornithine/N-succinyldiaminopimelate aminotransferase [EC:2.6.1.11 2.6.1.17]	Aminotransferase class-III	1	prodigal	v2.6.3	MVNEKIKACEENLIHVYNRFPVAFDHGDGMMIYDTEGKEYLDFAAGFAVTGLGYNNKELAQALKDQIDKIYHISNLYFHESCGEAAKALNRLSGMDRVFFTNSGSEANEGALKAARRYAYTKNTGRFEFIAMENSFHGRSFGAVSITGHDSYREPFEPVVPGVKFATFNDLESVKELVSDKTCAIILEPLQGEGGINLATDEFMKGIRKLCDENGILMICDEVQCGMGRTGNYFTYQGFDVKPDIVTMAKAIGNGIPVGAFAMTEEVAQYSLKPGDHGATYGGNPLACTAVKKVIEIFEREKIVDHVNKVAPYLEKRMDELVETYDFIVRRKGKGLMQGLEFTIPVGELNQQTLKEGLLVIQAQGNVIRFVPPLIMEEKHVDEMIIRLKRAFKNMNLIG
1572	c_000000000101	19051	19948	r	0		E	Amino acid transport and metabolism	N-acetylglutamate kinase (ArgB) (PDB:3S6G)	acetylglutamate kinase [EC:2.7.2.8]	Amino acid kinase family	1	prodigal	v2.6.3	MDNIMKQYLEKAQVLIEAFPYIQRFHQKVVVVKYGGSAMVDEELKHQVIEDVTLLKLVGLKPVIVHGGGKEISKMVGKLGMIPKFVNGLRVTDAETMEVVEMVLGKVNKSLVQLIQQIGLNAVGISGKDGQLLTCTKKYSKGEDIGFVGDIQKVNTHIIVDLLENDYIPVICPIGLDNEFNTYNINADDAACAIAKALHAEKLAFLTDIEGVYKDPDDPKSLISELWINDAKKLMKEGYIGGGMLPKLQNCVDAVESGVSRVHILDGRIPHCLLLEIFTKKGIGTAILKDEESGEQQW
1573	c_000000000101	19961	21185	r	0		E	Amino acid transport and metabolism	Glutamate N-acetyltransferase (ornithine transacetylase) (ArgJ) (PDB:1VRA)	glutamate N-acetyltransferase / amino-acid N-acetyltransferase [EC:2.3.1.35 2.3.1.1]	ArgJ family	1	prodigal	v2.6.3	MYVTFNGVTAAKGFEAASAAAGIKYEGRTDMAMIYSKLPCKTAGAFTTNIVKAAPVLWDKEVVESGVKSQAVIVNSGIANACTGKEGFDICRQTAKAAAEVLGIDPEGVLIGSTGVIGMQIPMDKITAGVKMLAEAKAEGEEAGHNAAKAIMTTDTQPKEIAVRYEIGGEEVTIGGMAKGSGMIHPNMCTMLSFITTDADITKKALAKALKEDVKDTYNMISVDGDTSTNDTVLVMANGAAGNKKIHYGTKEYDQFVMGLHLVNEMLAKKIAGDGEGATALFEVKVTGASTKEQAKTIAKSVVCSNLTKTAIAGHDANWGRILCAMGYSGAEFDPENVDLYFKSQAGEVQIVKNGTGTDYSEEEATKILSQTEVTAQIDLHQGTKNATAWGCDLTHGYIEINADYRS
1574	c_000000000101	21205	21649	r	0		J	Translation, ribosomal structure and biogenesis	Ribosomal protein S18 acetylase RimI and related acetyltransferases (RimI) (PDB:1GHE)	N-acetylglutamate synthase [EC:2.3.1.1]	Acetyltransferase (GNAT) family	1	prodigal	v2.6.3	MIRVMTIEDFEEVHALWMKISGFGIRSIDDSKEGIERFLNRNPLTSVVAEKDGRIVGSILCGHDGRRGCMYHVCVDKEYRRHGIGEQMVAKAMEALKNEGISNVSLIAFTKNDLGNAFWNTIGWTKRTDLNYYEHLLNEKNITAFNE
1575	c_000000000101	21673	22714	r	0		E	Amino acid transport and metabolism	N-acetyl-gamma-glutamylphosphate reductase (ArgC) (PDB:3DR3)	N-acetyl-gamma-glutamyl-phosphate reductase [EC:1.2.1.38]	Semialdehyde dehydrogenase, dimerisation domain	1	prodigal	v2.6.3	MIKAGIIGTTGYAGAELVRLLMAHKDVEIVWYGSRSYVGKKYADIYHNMFQIVDEKCLDDNMDKLAEEADVIFTATPQGVCGSMISESILSKAKIIDLSADFRIKDVNVYEKWYGITHKNPQFIEEAVYGLCEVNREDIKKARLLANPGCYTTCSILTAYPLAKEGLIDMSTLIIDAKSGTSGAGRGEKLANLYCEVNENIKPYGVASHRHTPEIEEQLGYASGEKVLLNFTPHLIPMNRGILVTEYAKLKKDVTYEEVKAAYDKYYAKEQFVRVLDKDVWPETKWVEGSNYVDVNFKIDQRTGRIIMMGALDNLVKGAAGQAVQNMNLMFGLPENEGISLVPMFP
1576	c_000000000101	22885	24550	r	0							1	prodigal	v2.6.3	MKKGKMKLLMVLGIIVFAAVYYYLALPAINLHSADIWMFMIVLIGVAALLYIRRKKLDRYTMKESKGLKGILILLVVVIAAYVLGSILSSPIVNAKKYQKLLNVEEGEFTTDIEELSFDQIPLLDRNSAEILGNRKMGSMVEMVSQFEVDNLYSQINYQNQPVRVSPLRYANLIKWITNMREGIPAYIKIDMATQDTELVKLDKGMKYTTSDHFNRNIYRHLRFKYPTYIFDNLSFEIDENNVPYWVCPVKKFNIGLFGGQTIGRVVLCNAITGETQDFPVDEAPEWIDRAYSADLLVELYNYYGSLKHGFFNSILGQKDCLKTTDGYNFLAIDDDVWVYTGVTSVTGDQSNIGFVLMNQRTMETKFYKVEGATEASAMSSAEGQVQNLKYHATFPLLLNIAGEPTYFIALKDDAGLVKKYAMVNVQKYQIVAIGNSVSECESAYTDLMYQSGIKEVAADTRQIETITGKISKIAQGVIDGDSHFYIMVEGSDAIFDVSVVDYIDVVRFNVGDEVTIEYKEDEKSNTVLSMNGSEIVPSPAKTAEEEMEEEVQQ
1577	c_000000000101	24763	26836	r	0		J	Translation, ribosomal structure and biogenesis	Translation elongation factor EF-G, a GTPase (FusA) (PDB:1DAR)	elongation factor G	Elongation factor G, domain IV	1	prodigal	v2.6.3	MKVYRTDEIRNVVLLGHGGCGKTSLAEAMLYVSGATNRMGKITDGNTVSDFDKEEQKRGFSLSTTLVPVEWEKAKINILDTPGYFDFVGEVEEAVSAADAAVIVVSGKAGVQVGTEKAWELCDKYNLPRMIYVSEMDVDDASFRQVVEDLTAKYGKKIAPHYQPIRENEKLVGYVNVIKNAARRFTEMGQREECEIPDYCLPNLQILRDALMESVAETSDEFMERYFSGEEFSVEEIRSAMRTEVMDGDIVPVAMGSSTEAQNVANLLSDIVRFFPSPDKRKCAGLNRRTNEIFEGNYEFSKAKTAYVFKTMVDPFIGKYSFVKVCSGVLKGTDVLYNADTDAEEKPGKIFTMCGNKPSEVTELFAGDIGAIAKLGNTRTGDTLSTKNNPISYAKTDFSVPYTYMKYTVDNKGDDDKVSQALAKMMAEDVTLKTVNDSENRQALLYGMGDQHLEVVVSKLESRYKVKISLERPKVAFRETIRKNSDVDTKYKKQSGGHGQYGHVKIRFSPSGDLETPYVFEEEVVGGAVPKNYFPAVEKGLQDSVVKGPLAGYPVVGVKAVLYDGSYHPVDSSEMAFKTATVQAFKKGFMEAGPVLLEPIASLKVTVPDEYTGDVMGDLNKRRGRVLGMDPLPGGKQVISADIPMTGVFGYCTVLRSMTGGRGTYSYEFARYEQAPSDVQEKEIAARAEE
1578	c_000000000101	27089	28184	f	0		E	Amino acid transport and metabolism	Prephenate dehydrogenase (TyrA) (PDB:2F1K)	prephenate dehydrogenase [EC:1.3.1.12]	Prephenate dehydrogenase, dimerization domain	1	prodigal	v2.6.3	MTIKIGFIGLGLIGGSIARAIRQYYPDYEIAAYDKNRESLALALQEGTIQIACSSIDDNFRGCRYIFLCAPVAYNTAYLTKIRDYITEECILTDVGSVKTSIHEEVCRLGLEPYFIGGHPMTGSEKSGYASSKAILIENSFYILTPSEAVSSGKVEEYKTFIESLHAIPVILDYREHDYITGAISHLPHIIASSLVNFVKDHDTKDEMMKNLAAGGFRDITRIASSSPVMWQQICLKNKDNICSILDDYILSLQQVKQFIESQKESEIFDLFEKSKNYRNSIPDHSAGPIKKQFALYCDIIDEAGGIATIATILASGMVSIRNIGIIHNREFEEGVLRIEFYDEESLKKAGDLLRKYRYVVYDI
1579	c_000000000101	28180	29500	f	0		E	Amino acid transport and metabolism	5-enolpyruvylshikimate-3-phosphate synthase (AroA) (PDB:4N3P)	3-phosphoshikimate 1-carboxyvinyltransferase [EC:2.5.1.19]	EPSP synthase (3-phosphoshikimate 1-carboxyvinyltransferase)	1	prodigal	v2.6.3	MIIGKEMYMIELTNLTGLRGTITVPGDKSISHRLVMFGSIARGKTKITNFLNGADCNATISCFKKMGIQIDQDQDHVTVHGRGLHGLKAPEHILDVGNSGTTARLLSGILVGQNFDAKLSGDDSLCSRPMERVITPLRSMGANISSILRNGCAPLYVTKSSLHGIHYQSPVASAQVKSAILLAGLYADDKTSVTEPSLSRNHTELLLKSFGADIESVKGKNSSAYTASIQPASELYGQEMMVPGDISSAAYFIAAGLLVPDSEILIKNVGVNPTRAGIINVCRQMGGDITLMNEHTVNGEPAADILVHTSRLHGITIEGEMIPTLIDEIPIIAVMAANAEGVTIIKDAQELKVKETDRIETIVDNLSAMNCHIIASNDGMTIYGGKKLKGATIHTLLDHRIAMAFSIAALTAKGITKILDSHCIDVSYPDFYETFEELL
1580	c_000000000101	29577	30636	r	0	GT1.hmm	G	Carbohydrate transport and metabolism	UDP:flavonoid glycosyltransferase YjiC, YdhE family (YjiC) (PDB:2ACV) (PUBMED:23974133)		UDP-glucoronosyl and UDP-glucosyl transferase	1	prodigal	v2.6.3	MLREKIESTGAKFIPCDEYDCEQNLKEEDRSRIGSDIAFSMKVLVDTTLALDEMVCRVLKERKVDCVVTDSMAVWGKAAAMKLGIPFVVSNTTFAFNKQSSQAMCPSLKELFSLIRDMKKGNREVKRLSSKGYPFKNVLDIISNDNKTDSIVYTSCEFQPFSETFSDKYVFVGPSIRPAEEVWEKTKEKLVYISMGTVDNDKVPFYKNCIEAFKDTDYQVVMSVGNLVELSIFERLPENISVFESVDQIAVLKKADVFLSHCGMNSVNESLYFKVPLVTHPGTKEQLTVAVRAEELGAGVRLEEESPENIRRLVDEVINTERYHENASKISEGFKQCSGTKGAVKKILSMCR
1581	c_000000000101	30751	30961	r	0		K!!!V	Transcription!!!Defense mechanisms	Bifunctional DNA-binding transcriptional regulator of stationary/sporulation/toxin gene expression and antitoxin component of the YhaV-PrlF toxin-antitoxin module (AbrB) (PDB:2RO5)			1	prodigal	v2.6.3	MNGKDGKYAWIVKIGEKGQFVIPKEARDIFNLQPGMEIMVLGDEKRGLAILPHDQQAELVSKIFPKEEK
1582	c_000000000101	31145	31940	f	0		F	Nucleotide transport and metabolism	Uridine phosphorylase (Udp) (PDB:1K3F)		Phosphorylase superfamily	1	prodigal	v2.6.3	MLLTEFDPSKTAVINPTDVRNRIENFPETLVSIFSHILFDKLITALDGKEIAEYSDVDGIWPVYEAEYKGIRFAFAKARLGASGCAGCFEEMIAFGAKRIILLGNCGVLDKNIEDCGIIIPTKAIRDEGASYHYAPASDFIDVNLKHRELFKNMLDELGYSYVEGITWTTDGFYRETPAKVKNRKDMGAICVEMECSAMQAMCNFREVEFFQFLYAGDNLDHPKWDPRSLSGHSKLSEKEKIAMLAVEFAYRIEMEESKNAALV
1583	c_000000000101	31956	33240	r	0		H	Coenzyme transport and metabolism	Folylpolyglutamate synthase/Dihydropteroate synthase (FolC) (PDB:1W78)	dihydrofolate synthase / folylpolyglutamate synthase [EC:6.3.2.12 6.3.2.17]	Mur ligase, glutamate ligase domain	1	prodigal	v2.6.3	MNYKEARVYLDEVSKYGSVLGLDPIRELLGELGNPQEHLKFIHIAGTNGKGSILACASEILTAAGYKTGRYVSPTVVDYLERIQVDGTWIGEEEFTPLVMEVKDAVTRMEKRGLSSPTVFEVETAIAFLYFRNKKCDFVVLETGLGGLLDATNIVGNTVAAVFATISRDHMAFLGDTVHEIAVNKAGIIKNGCAVVTSMQNKEAMEVLEEKALSCGSIVYVEDQSKIEMIAENYKEQIFTYKEWKELKVPLAGRYQMNNAVTVLGLVRALREKGYVITDEAVRTGFLNVKWPGRFTCIGENPVFIVDGAHNEDAALRLRESVEHYFTGKKLIFIMGVFKDKEYEKIAKIMAPLAHTILTVNLPDENRTLLADELSKTVEEYCGHVETIGEIEDAVQRAFALADPDDVILSFGSLSYLGRVMKAVTQK
1584	c_000000000101	33323	33794	f	0		K	Transcription	DNA-binding transcriptional regulator YhcF, GntR family (YhcF) (PDB:4R1H)	GntR family transcriptional regulator	Bacterial regulatory proteins, gntR family	1	prodigal	v2.6.3	MLTKKITCARLKVRSVLFELIHLIHYFFRRWNMIVIDYQSKTPLYEQIVERFQMLILKGVLKPDEKMPSVRSLAVKLSINPNTIQKAYTQLEQLGYIYAVKGRGNFVSGSASLAAQEKEKFFKDLEELIRYGQAVGIKEDECESYVKELYKNGGTR
1585	c_000000000101	33790	34693	f	0		V	Defense mechanisms	ABC-type multidrug transport system, ATPase component (CcmA) (PDB:5DO7)	acetoin utilization transport system ATP-binding protein	ABC transporter	1	prodigal	v2.6.3	MIELKNIDKSFNKVHAIDHMSADIKDGLIFGLVGSNGAGKSTLMRLISGIFQPDSGKILIDGKPVFENPEAKKDVCFLSDTAYFFPNATPASMRDYYQMIYPKFNKKYYDELIEKVGLEPDRKINTFSKGMKKQVSILLGLSTGTKYLLCDETFDGLDPVMRQAVKGLFAAELMNRDFTPVIASHNLRELEDICDSVGLLHNGQLLFTQDLDSLKVNVHKIQCVLPDSIPEEQLLKKLHVLQYEKSGSLMLITARGTKEALLECVNSMNPVFAEILPLSLEEIFISETEVAGYDIKNIIE
1586	c_000000000101	34667	36731	f	0					acetoin utilization transport system permease protein	Domain of unknown function (DUF6449)	1	prodigal	v2.6.3	MTSKTSLSKHIISNIRQRSWLAALSIVGQFLCLPLYVLMMIGEEKINSYESITEWLNLYFPKMFGSVYNIFLVLFVSLLAVICAVTGFSYIHSKVKEDFYHSLPVKRSQWFLINYVSGLLIFLVPYVIWSLCTLLIGVVSGAAGAEVFKYSFLTIGSMILLFLVVYHTVLLGMFLTGQTVTALLASGVIFVYGSVILWLFTALAETFFSTWSGYTTSSFMNRLLSYSSPLMLSLGLINRQMIRGIMFSVSIVTIIYIVASVLIALILYKKYQSESAENALAFKKTAPFIKVLITVPFSIGVGLFINMIFFNGTHLFWCIIWTMIAAILISCVIEFIYHHDMHMIFNDKISTLVSIAAAFVILICMKTDVFGYDKWMPEQNRIEEMSMQSNLVNGYLHYPYGSGFDMLDHSSVKNFAPLYRLAMEGVQNLDIYDIHSFYYDEYSDNLTDLTIKFTLKNGKEVYRNYVIRKDSLLKELTALFEDEEYRKAFFPVFSINEDKLISAEFTNLYNTTKTLVLEHEQYTALLNAYEKDLLNVDMDTLAYEFPIGSLNFFYEYDERSGKSQAAVITSDYAYNYYPETIDLRQLYIYESFTNTLAVLEENGYPAVASLDAEYVEKMVYNHPSETEDTVWDSEIITDPVKIQELLNRAVIANTNGITGSLRTADESINVYFKGNPEEIYYSLLEVK
1587	c_000000000101	36797	38663	r	0		P	Inorganic ion transport and metabolism	Cation-transporting P-type ATPase (ZntA) (PDB:4BBJ)	Zn2+/Cd2+-exporting ATPase [EC:7.2.2.12 7.2.2.21]	E1-E2 ATPase	1	prodigal	v2.6.3	MNRIIEKIESFMELGGTKKDVILLIISGLSLILSMTGIKILPFHAAWIAIILCGIPIVVEASIGMITEFDIKADLLVSLALIASICIGEIFAAGEVAFIMQLGGLLEELTVANARAGIEKLVHLTPQTARIVTGDTTKVISAEDVKVGDIIRILPGETIPVDGVIISGSTSINQAVMTGESLPVDKHVSDEVCSGTVNQYGTFDMKAVKVGEDSSIQRMIRLVQSADAGKAKIVGMADRWATWIVVIALTAAALTWLISGEIIRAVTILVVFCPCALVLATPTAIMAAIGNATKHGFLVREGDALERLAEVSAVTFDKTGTLTYGKPCVIDVISLSDYSKEDIFKYTAFLEACSEHPLGKAVVECYRNETKETVLPVNEFEMIPGKGVSGMYEDKKIQAGNCRWIQEICKTDILPAKEFSDQGATLIYVAVDEKLAGYLVLSDTLREESESMIRRIKDLGIRPVLLTGDNKNAAGSIGQKLGIDDIYAECLPEDKLKYIAGYQAEKQGVCMIGDGINDAPALKKADVGIAMGGVGSDIAVDAADIALVDDEIKELPHLLALSKRMMKTIKLNLTFSMGLNFLAITLAITGLLGPVIGALVHNAGSVLVIINSAFLLKWKSK
1588	c_000000000101	38772	39048	r	0		K	Transcription	DNA-binding transcriptional regulator, FrmR family (FrmR) (PDB:2HH7)	CsoR family transcriptional regulator, copper-sensing transcriptional repressor	Metal-sensitive transcriptional repressor	1	prodigal	v2.6.3	MKQCMDSDNLHRRLKKIIGQVQAIDRMIDEDVPCEDILSQINAAKSALHKAGQVILEGHIKHCVRDGLEHGDVDRTIENFTKAVERFANMK
1589	c_000000000101	39075	40515	r	0		I	Lipid transport and metabolism	Phosphatidylserine/phosphatidylglycerophosphate/cardiolipin synthase (Cls) (PDB:1BYR)	cardiolipin synthase C [EC:2.7.8.-]	PLD-like domain	1	prodigal	v2.6.3	MSEKRIKPKKHFRWRFLFLGILLFIIYEFIGVMAAYGRHPKVSEEYKESFDPESCYSDTPSTDRARVIEDNLDALNLRIRMINNAKERVILSTYDFHSDRSGQDVMSTLIEAAKRGVKVQIVVDGFSGFLEMDRNPYFFALASQENVEIKIYNRLNVLKPWKTMGRLHDKYLIVDDNKYLMGGRNTFNIFLGDYGYKNYDREVMVYTDKVDENSSIHQVEAYFDSMWNLENCKTFKDHSVFVKAKKTEEAEIQLKKHYDKLMADNPELKDDLDYESFTFETDKITLLSNPIHVYAKEPTVFYALTELMKTTDGPVRIHTPYVICNNWMYDSYREVCENNDQITMMTNSVANNGNPFGASDYNKNRHKLLETGLNIREYEGGVSYHGKSLTIGDELSVIGSFNMDMRSAYLDTELMLVIDSKEINAQLQDYMDHYESHSVGIHADGTYDIPEGVHRQELTKQKAILIKVLTILNWLRFLM
1590	c_000000000101	40496	41378	r	0		V	Defense mechanisms	House-cleaning carbohydrate phosphatase, DUF89 family (DUF89) (PDB:2FFJ) (PUBMED:27322068)	damage-control phosphatase, subfamily I [EC:3.1.3.-]	Damage-control phosphatase ARMT1-like domain	1	prodigal	v2.6.3	MERLRSECMKCILDKNLEKYPENTSEKEKVTYYQKLLKILAEAKMNTSAPVIVRDITVLQEEMFGMKDEYSEVKYHFNNVMLSYEDGIRAKIMQQEDPLKLAIAYAMVGNYIDFGAMQHVDEKALAQMLDNAVNIELDKEQYDRLKEDLKTGKKLVYLTDNCGEIVMDKLLMETIKKLYPQMDITVLVRGGAVLNDATMTDACQVGLPQIVTVMGNGTQIAGTCLEEISEEAKAVFDAADLVISKGQGNFESLRKCGENIYYMFLCKCEMFARIFDVPEFTGILVNDQCLKNE
1591	c_000000000101	41422	42076	r	0		P!!!T	Inorganic ion transport and metabolism!!!Signal transduction mechanisms	Trk/Ktr K+ transport system regulatory component TrkA/KtrA/KtrC, RCK domain (TrkA) (PDB:4XTT) (PUBMED:23815639;25957408;31868587;32095817)	trk/ktr system potassium uptake protein	TrkA-N domain	1	prodigal	v2.6.3	MKSVLIIGLGRLGHHLCMNMSQLGNEVMIVDQKEECVQDLLSYATVAKVGDCTNPEVLRSLGVGNFDICFVCIGSNFQSSLEITSQIKEMGAKYVVSKAKRDIQAKFLLRNGADEVIYPDKDVAERLAVKHSANHVFDYIELTEGYSIYEIPPVEDWIGKSIEDIAVRSKYHVSILGIKKNGHLQLLPQADRVLEKDDHMMVVGQKKDIDKILANIH
1592	c_000000000101	42089	43430	r	0		P	Inorganic ion transport and metabolism	Trk-type K+ transport system, membrane component (TrkG) (PDB:3PJZ)	trk/ktr system potassium uptake protein	Cation transport protein	1	prodigal	v2.6.3	MKKVSKHLTQTQMIVLGYFLIIVIGAGLLTLPIATKSGVSTPFIDALFTSTSAVCVTGLVIADTFTYWSVFGQLVIITIIQIGGLGFMTIGVFFAIILRRKIGLWTRGTLQESVNILEVGGIVRLAKKIIVGTIFFEGLGAALLAIRFSSQMNFGKAVYFGVFHSISAFCNAGFDLMGEHGLYSSFVPYYDDWLVNLVIMSLIVIGGIGFFVWNDVSENKFHFKKYRLHTKIVLITTAVLIFGGAAILFFLERNNTIADMSVSDGILCSLFGSVTARTAGFNTVDTASLTEGSKLVTCILMFIGGSPGSTAGGVKTTTFVILFVYTIANLRQSEHCNIFGRRLEGEAIRKASVVMFINLSLITLGVIIITTVQPLDITDVVLEVTSAMGTVGMSTGITRQLETISKIVLIFIMYCGRVGSMTFAFSLRGQKIEPPVKLPVEKVMIG
1593	c_000000000101	43535	45107	r	0		S	Function unknown	Uncharacterized 2Fe-2S and 4Fe-4S clusters-containing protein, contains DUF4445 domain (PDB:4C1N)		C-terminal domain of RACo the ASKHA domain	1	prodigal	v2.6.3	MNKKQCKVTVYQADKEVYSFYEEEGKNLLELLQDHEIHLTASCGGHGTCGKCKIRVMDGEILPGEEDKKFFSKEMLEEGWRLACKDYLSKDVTLDVTESATEEFEVLSSGVSLKRETDTQAYTYGITADIGTTTIAMQRICLETGNVEETYTSVNRQRSYGADVLSRIQASVNGKAERLKKLIRDDLIKGIRKLTDQGRYFTVKMVIGANTTMVHLLMGYPCESLGSFPFSSDHLDTTTGSAQKILGLTENEFKDMEVTVCPGASAFVGGDIISGLYSVDFHKREKYALFLDLGTNGEIAVGNKDRILTGSVAAGPAFEGGKIICGTGSIPGAVCAADYEDGKLALHTIMDKPVSGICGTGALELVNEFLKNGMLDESGLLSSSDFEEGIFLGMNTQFQPVRFYQEDVREIQLAKSAVCAGIEIMLKKAGITPDEIDTFYIAGGFGYKLNYNKAAKIGVFPEILTEKISAEGNSCLNGLKKCILDEGGLKKMQDIKNLCEEVQLSLEEDFSSLFMERMSFQVV
1594	c_000000000101	45183	46209	r	0		J	Translation, ribosomal structure and biogenesis	S-adenosylmethionine:tRNA-ribosyltransferase-isomerase (queuine synthetase) (QueA) (PDB:1VKY)	S-adenosylmethionine:tRNA ribosyltransferase-isomerase [EC:2.4.99.17]	Queuosine biosynthesis protein	1	prodigal	v2.6.3	MKTSDFYYDLPQELIAQDPLEDRSSSRLLALDKVSGEIHHRMFKDILDYLKPGDCMVINDTKVIPARLIGSKVGTDAKIEVLLLKRKENDVWETLVKPGRKAKPGTKISFGDGLLVGEVIDIVEEGNRLIHFEYEGIFEEILDRLGQMPLPPYITHQLKDRDRYNTVYAKHEGSAAAPTAGLHFTPELLEEVQKKGIDIARVTLHVGLGTFRPVKVDDVTDHHMHSEYYQIDETAAEKINRAKANGGRIICVGTTSCRTIESAAKEDGSLEACSGWTEIFIYPGYKFKVLDGLITNFHLPESTLIMLVSALAGRDHVLAAYEEAVKERYRFFSFGDAMIVI
1595	c_000000000101	46240	48658	r	0		J!!!J	Translation, ribosomal structure and biogenesis!!!Translation, ribosomal structure and biogenesis	Phenylalanyl-tRNA synthetase beta subunit (PheT) (PDB:3L4G)!!!tRNA-binding EMAP/Myf domain (EMAP) (PDB:1MKH)	phenylalanyl-tRNA synthetase beta chain [EC:6.1.1.20]	B3/4 domain	1	prodigal	v2.6.3	MNTSLSWVKAYVPGLDVTAQEYTDAMTLSGTKVEGFEKLDADLDKIIIGQIDKIEKHPDADKLIICQVNTGEGSVQIVTGANNVHEGDKVPVVLDGGRVAGGHDGQKTPGGIKIKKGKLRGIDSFGMMCSIEELGSTKEMYPEAPENGIYIFPEDAVVGASAVEALGLNDVVFEYEITSNRVDCFSVLGIAREAAATFRKEFVPPVVKETGNSEDVNDMITIDVQNKDLCSRYCARAVKNVKIKPSPEWMQRRLASVGIRPINNLVDITNYVMEEYGQPMHAFDLSKIAGNKIVVKNAVDGEKFVTLDGQERTLDKDVLMICDAEKEIALAGIMGGENSMITDDVNTVLFESACFDGVNIRKSSKRIGLRTDASAKFEKGLDPNNAKAAIDRACQLIEELGAGEVVGGTADVYTKVKEPVRVPFDAEKINRMLGTDISEEEMLGYFAKIDLGYDAETKEVIAPTFRHDLFRIADLAEEVARFYGYDNIPTTLPTGEATTGRLPFKLRIEEIARNIAEFCGFSQGMTYSFESPKVFDKLLLPEDSELRRTVNIMNPLGEDYSVMRTTSLNGMLTSLATNYNRRNKNVRLYELGNVYLPKQLPITELPEERMQFTLGMYGDADFFSMKGVVEEFFDKIGMDKRETYNPEAGKTFLHPGRQAEIIYDGVVVGFLGEVHPEVADNYGIGERAYIAVLDMPAIIPFATFDRKYEGIAKYPAVTRDISMVVPKSILVGQIEDVIENKGGAYLESYKLFDLYEGAQIKEGFKSVAYSIVFRAKDKTLEEGDVSAAMKRILKALEEMGIELRQ
1596	c_000000000101	48694	49714	r	0		J	Translation, ribosomal structure and biogenesis	Phenylalanyl-tRNA synthetase alpha subunit (PheS) (PDB:3L4G)	phenylalanyl-tRNA synthetase alpha chain [EC:6.1.1.20]	tRNA synthetases class II core domain (F)	1	prodigal	v2.6.3	MKERLDQIKTEALAQIQAADAPEKLNDVRVKFLGKKGELTAVLKGMKDVAPEDRPKVGQLVNETRSEIEAALEASKTSMEKRIREEKLKAEVIDVTLPSKKSMVGHRHPNTIALEEVERIFVGMGYEVVEGPEVEYDLYNFEKLNIPADHPAKDEQDTFYINKDIVLRTQTSPVQARVMEEGKLPIRMIAPGRVFRSDEVDATHSPSFHQIEGLVIDKNISFADLKGTLEVFAKELFGPETKTKFRPHHFPFTEPSAEVDVSCFKCGGKGCRFCKGSGWIEILGCGMVHPHVLEMCGIDPEEYNGFAFGVGLERIALLKYEIDDMRLLYENDIRFLKQF
1597	c_000000000101	50186	50774	r	0							1	prodigal	v2.6.3	MLCTATVSAAEDITEKSGTITVSLKDEEQQGIEGVCFYCRKIARIRNDEYIYEPEFEHINVDLNDMKNSEEIKKTMDRLAKVNKKEGIKIYTDKTGTAVCGNLEPGVYLICAEESSTDLLIEKSLVTIPVFSESEGRMIYEQEIIPKYSPAEDAHNSLIPLTGINDSIEYYLAAVLAGVFIIFILIRIKSKKKES
1598	c_000000000101	50805	51630	r	0		M	Cell wall/membrane/envelope biogenesis	Sortase (surface protein transpeptidase) (SrtA) (PDB:1IJA)	sortase A [EC:3.4.22.70]	Sortase domain	1	prodigal	v2.6.3	MKRKWGIGIVFLIGFLLCSCPLINNLIEHHRQTDIVSTYKKAAKLQEDRFTEMIKEAVEYNDMLFQSDGALIDGMDSKLLSDDSYDSLLDISGTGTMGCLDIPKIDVELPIYHGTDNDALSNGVGHLRGTSLPVGGENTHCVLTGHRGLPSSKLLVRLDEIEKGDLLFIRLGNKTLAYKTVSIRVVEPEDLSSLRIRPEEDLLSVVTCTPYGINTKRLIVTGKRVGYKKTDYDKIQEKIPSVRELIFTLIPLVFLMIVIVLFIIDRRRSYHKKK
1599	c_000000000101	51643	53539	r	0		M	Cell wall/membrane/envelope biogenesis	Clumping factor A-related surface protein, MSCRAMM (microbial surface components recognizing adhesive matrix molecules) family, DEv-IgG fold (ClfA) (PDB:1N67) (PUBMED:12485987)		Prealbumin-like fold domain	1	prodigal	v2.6.3	MKKPKKMKQGMLVVLSGTLVLSGFITELPAFAFRNLPAAVMAADGQIYVTSNGIATFGAGQAGIKISGNAGQTLVGKKFNVYKLFNAENSRDEESINYTFNPEYEQPLKNVVAKALSTSEKPVTAEEVTEYMAIDYIQSLNTNLVEGAKSEQELEGRYSQFRYFVENIRDEILKMNIKPDVVDVKDTDENNSVQLNGLEFGYYIVDEVSAVADTHSAGSLCMVDTANPTSEISVKSDYPDVIKKIQEDDANKDIKDSEGWNDIADFEIGQTVPYKFESDIPDMNGYDTYYYAWHDKMDPALTFNTGSVSVVIKGNDGSGQTKEYKLTPDEFKIVTPENGEETFNVVIDDIKAIVDREFDQKNELNENVYGQSVALTFDAVLNENAAEKTGRPGYENDVRLEFSNDADTDHAGSKGFTPWDTVVCFTYKINVEKLNDHQKSLAGAKFRIYSDKECKNEVYVKEGNAGYIVINRDAAGGNDHTGGTAPQEAVEMVSPEDGRFIIFGLDSGTYYLKETKAPDGYRLLEKPVTISVKPTFTTSRDNYVKGNGATEETLQKLEATAHVESFYDGLTGKEEQNLTTDVQDGSMNLTVVNKVGKKLPVTGTSAVLIMLTAGAGMMTWAVAKNRKKKEK
1600	c_000000000101	53543	55706	r	0		M	Cell wall/membrane/envelope biogenesis	Clumping factor A-related surface protein, MSCRAMM (microbial surface components recognizing adhesive matrix molecules) family, DEv-IgG fold (ClfA) (PDB:1N67) (PUBMED:12485987)		Prealbumin-like fold domain	1	prodigal	v2.6.3	MRKKVKRIFAGITVVFSLVVFLTNSVSVFAEDKERVPQYEVSAVDELLKQWKAGPANGDFPSMYYVGQQVYTQILQQNIGAIDIVTYKGNSGNDYVINQRWDEGLLGSYQGDYLYCADPTLNFKEGYKISVDARKYYSQETINAVGAFLYYYDNVYQYPHHNYKDKYMIRQCLIWNVLNYVNQWYPGATIEYGNGKVDDAGNNLSDSMGDLLSANGLRWVKAHYKRMNCYGELLEGEGQPLSRWWYNDGWVRVKKSSAKPEITDGSADYSLAGAEYEVYYDEQCKDYAGKCVTGEDGMSDYLNVLNGTCYIKEVKAPKGYKLNGKVEKIMVESETTTVYETKDEPEIFEGKLSLKKSSTTEQSAAGKTADLSGAEYEVYTDKQCLNHVGLLVTDAEGNSNTLTLKKGTYYVKETKAPSGFKIDPEIYPVDITADTPFVLEVSDEPAPPEIPVKMKIIKKVKGKDIPVKDVIFTHVKPDGQKEDIVTDENGQAVIESLDIGSHTIEEAKAPAGIMQNPGKISFTVSAEKKVLLLENTSTEESGLMKFEVQKEKNIVLTVEDISTSFDLMICKENENSKKLENAEFTLYKDKNCTKEIEKGVTDKYGMLKFEGLVPDTLYYLKETKAPSGYRVPQKDGSDVIYEIRAQVSPDHFDTEYFVNNKKVPGAVLGVERSVTVKIINNQGMVLPKTGTYQTILLFMLGILCMTGTILFAAKHKKKEE
1601	c_000000000101	56195	57053	r	0		S	Function unknown	Uncharacterized membrane protein, BrkB/YihY/UPF0761 family (not an RNase) (BrkB)	membrane protein	Virulence factor BrkB	1	prodigal	v2.6.3	MRDYLKELARKIKKLSKVVSSHRTGAYAAQAAYFFVLSLIPTILLLLTLVQYIPVLSQKDVLMAVGQVFPQSVEGLIISIVNQIYDQSGSVISVTILVALWSAGKGVLSVTSGLNEIYENTETRNYLYLRIRASVYTVIFIAAIVLSLTLSVFGNSISIFVTRHVPMLTKIMDVIIRVRTLTSLVILTIFWDLVYKFLPNRPNNNKTTVRKQLPGAVFTSCCWLFVSFIFSVYLDIFRGFSSMYGKLTTIILIMLWLYVCMYVILLGGELNALFERVEKRKQDKK
1602	c_000000000101	57537	58320	f	0		C!!!S	Energy production and conversion!!!Function unknown	Flavodoxin (FldA) (PDB:1AG9)!!!Uncharacterized Fe-S cluster protein		4Fe-4S binding domain	1	prodigal	v2.6.3	MKMNELKLVYFSPTGTTRRVIMEVAKNIELKTVSFDLSVHKEKKPSLQFQQDDFVLFGIPVYSGRVPETFLEYFDTLQGSNTPAALIATYGCREYEDALLELKTEVESRGFKVIGAAAFPTEHSLIRSIGMSRPNKDDMKIIADYGVQLNRRIHQEESFDQFDIKVPGNTPYRKYSKAKLVPKTDSTECTECKACVKVCPTGAIDPKNPKKVDKKKCIGCLRCVRACKQNARYVSKFKLKLVYKKLTKVCQNDKKAEIFL
1603	c_000000000101	58421	58970	r	1		C	Energy production and conversion	Phosphoenolpyruvate carboxykinase, ATP-dependent (PckA) (PDB:1AQ2)			1	prodigal	v2.6.3	IFWIMKDPTIPPVVKLKGAALASVMGATLATKRSSAERLAPGVDPNKLVVVPYANPFRTYPLVNDYVKFKKLVEEKNVDCYIVNTGDFMGKKVQKEDTLGILESIVEGTASFHKWGPFSDIEIMDWEGFVPDMEDAEYLTQLKARMNDRVNEIKEFAELKEGYDKLPDEALEAIQRVVDELA
1604	c_000000000467	0	120	r	1		J	Translation, ribosomal structure and biogenesis	Ribosomal protein L20 (RplT) (PDB:1VS6) (PUBMED:30270044)	large subunit ribosomal protein L20	Ribosomal protein L20	1	prodigal	v2.6.3	MARIKGGMNARKKHNRTLKLARGYRGARSKQYRVAKQSVM
1605	c_000000000467	151	367	r	0		J	Translation, ribosomal structure and biogenesis	Ribosomal protein L35 (RpmI) (PDB:1VS6) (PUBMED:28373563)	large subunit ribosomal protein L35	Ribosomal protein L35	1	prodigal	v2.6.3	MKEEIIMPKIKTNRAAAKRFKATATGKLKRNKAYKSHILTKKSTKRKRNLRQPAMTDATNVKNMKKVLPYL
1606	c_000000000467	410	905	r	0		J	Translation, ribosomal structure and biogenesis	Translation initiation factor IF-3 (InfC) (PDB:2IFE)	translation initiation factor IF-3	Translation initiation factor IF-3, N-terminal domain	1	prodigal	v2.6.3	MINEQIRDKEVRLVNEDGEQLGIMSSREALKMAQEAELDLVKIAPMAKPPVCKIIDYGKFKYEQTRKDKEAKKKQKTVEVKEIRISPNIDTNDLNTKVNNAKKFIVKGNKVKVTLRFRGREMAHVQQSKHILDDFAKLLEDIATVEKPAKLEGRNMSMVLTEKR
1607	c_000000000467	1487	2852	f	0		R	General function prediction only	Na+-dependent transporter, SNF family (YocR) (PDB:2A65)	neurotransmitter:Na+ symporter, NSS family	Sodium:neurotransmitter symporter family	1	prodigal	v2.6.3	MNEGRSNFSNKIGFILAAAGSAVGLGNIWRFPYLVAKYGGGTFLLCYVILAITFGFTLMTAEIAIGRKTGLSAIGAFSKLDKRFGFLGLLGSIVPMIILPYYSVIGGWVMKYIAAFIGKEHTAAAADGYFTSFIGSTQGPIIWFIIFVLLTAVIVVFGVEKGIETVSKFLMPILAVLTVGVSIYVLTMDGAMEGLKYYLLPHMSDFSIKTVIAAMGQLFYSMSLAMGIMITYGSYMKRSASIEASVKQIELFDTGIAFFAGLMIVPAVFIFSGGDKSALGAGPGLMFITLPKVFESMTMGRIVGLAFFVLTFFAALTSAISLMETIVSIFMDKFHWKRTMTCVIVTIFVLVMGIPSSLGFGAWEWIKPLGMSILDFMDFTSNSLLMPIVALLTCFFVAYVIKPKTIIDEATAEGAPFKHKSVFNVMIKWVAPVCLLIILITSVLGALGFEAFKL
1608	c_000000000467	2914	4330	r	0		V	Defense mechanisms	Na+-driven multidrug efflux pump, DinF/NorM/MATE family (NorM) (PDB:3VVN) (PUBMED:29915058)	multidrug resistance protein, MATE family	MatE	1	prodigal	v2.6.3	MGENEVKQQNSGVQVNKRDERLGTAPLGKLIVELALPAVAAQIINVLYNIVDRIYIGHIAGYGDMALTGVGVTFPILMVITAFSAFAGMGGTPLATIQLGKKNYDAAEKILGNCVGLLLVFSAVLTAFFLIFKIPVLYAFGASDTTIVYANQYISIYLIGTVFVQLAVGLNTFISGQGNAKIAMLSVLIGAVINIILDPIFIFGLGMGVRGAALATIISQAVSALWVVKFLTSKKSVIKIRRKNIRLNKDTVKHIASLGVSPFIMQSTESLVVIVLNAGLQKYGGDLYVGTMSIMTSIMQLIVIPIQGITQGIQPIMSYNYGSGNLERVKGAIYRMIGICLSATLLLAGIAVLAPGFYAHLFTDNKTLIDLTCTVMPVYFLGITVFGIQMGCQTTFLSLGQAKVSLILALLRKVILLIPLAVILPKFMGVMGVYRAEPIADFTSVTVSILLFIFTTRKILYPKKNKEAKEA
1609	c_000000000467	4593	5106	r	0		F!!!V	Nucleotide transport and metabolism!!!Defense mechanisms	dUTP pyrophosphatase (dUTPase) (Dut) (PDB:1DUC)	dUTP diphosphatase [EC:3.6.1.23]	dUTPase	1	prodigal	v2.6.3	MQRIAKFHKVSLDQFKKDWIDTFGLDEEANIEEIYEGIHLPKRATSGSAGYDFYAPVRVVVEPGQTIKIPTGIRVEMEEGWVLKCYPRSGLGFKFRLQLNNTVGIIDSDYFFSDNEGHIFSKITNDTNEGKTVDIARGDGFMQGIFVEYGITVDDDVTEVRNGGFGSTTK
1610	c_000000000467	5080	5602	r	0		H	Coenzyme transport and metabolism	Organic radical activating enzyme NrdG/QueE (QueE) (PUBMED:14660578;17384645)	anaerobic ribonucleoside-triphosphate reductase activating protein [EC:1.97.1.4]	4Fe-4S single cluster domain	1	prodigal	v2.6.3	MQYHNITKDDMLNGDGLRVVLWVAGCSHGCAECHNPVTWDPNGGITFDDEAKKELFDYLEKDYISGITFSGGDPLFPGNRSTITALSKEIKEKFPKKTQWLYTGFLWEEIQDLPVLKTVDVVVDGRFEVEHKDNMLHWCGSSNQRVIDVQESLKTGTIVLHGGSVHAENSKVS
1611	c_000000000467	5604	7725	r	0		F	Nucleotide transport and metabolism	Anaerobic ribonucleoside-triphosphate reductase (NrdD) (PDB:4COI)	ribonucleoside-triphosphate reductase (formate) [EC:1.1.98.6]	Anaerobic ribonucleoside-triphosphate reductase	1	prodigal	v2.6.3	MMHVIKKDGTKEDFNVQKVVIAVNKSAYRALIQFTQDELDYICMFVEQKVKSMNKQDIPIAEMHNVVEGALEKVNPAVAKSYRDYRNYKQDFVQMLDEVYKKSQSIMYIGDKENSNTDSALVSTKRSLIFNELNKELYKKFFLTVEEIQAIREGYIYIHDMSARRDTMNCCLFDVKSVLSGGFEMGNLWYNEPKTLDTAFDVIGDIVLSAASQQYGGFTVPSVDEILEPYAEKSHILHLKKYKELGLSDEVAEQVAWKDLEKEMEQGFQGWEYKFNSVSSSRGDYPFITVTVGTCTSIYGKLATIKMLEVRKNGQGKKGHKKPVLFPKIVFLYDEELHGPGKELEDVFEAGIECSRKTMYPDWLSLSGEGYVPSIYKKYRRIVSPMGCRAFLSPYFERGGMEPADEDDKPVFVGRFNIGAISLHLPMIYAKSVQEGKPFYEVLDYYLDLIRKLHQRTYDYLGEMKASTNPLAYCEGGFYGGHLGLYDKIKPLLKSATASFGITALNELQQLYNKKSLAEDGQFALDTLQYINDKVEEFKKEDGYLYAIYGTPAENLCGVQVQQFRKKYGIIENVSDREYVSNSFHCHVTEDITPIEKQDLEGRFWNLCNGGKIQYVKYPISYNVEAIKCLVRRAMAKGFYEGVNLSLAYCDDCGHEELDMDVCPVCGSKNLTKIERMNGYLSYSRVKGDTRLNDAKMAEIAERKSM
1612	c_000000000467	8131	9052	r	0		E	Amino acid transport and metabolism	Homoserine O-succinyltransferase (MetA) (PDB:2GHR)	homoserine O-succinyltransferase/O-acetyltransferase [EC:2.3.1.46 2.3.1.31]	Homoserine O-succinyltransferase	1	prodigal	v2.6.3	MPIRVQNDLPVKEILEQENIFVMDEYRAAHQDIRPISIGLLNLMPLKEDTELQILRSLSNTPLQVDVTFVRVGSHVSKNTSTSHIYKFYETFEDIKNRKFDGFIITGAPVELMPFEEVDYWEELKEIMEWTKTNVTSTLHLCWGAQAGIYYHYGIDKVTLPEKLFGVFKHHVRNRKIPLVRGFDDLFFAPHSRHTTVPQELLEKDDRIMILADSEEAGVFLCMAEEGRQIFVMGHPEYDRVTLDQEYKRDIGKGLNIKMPANYYPDNNPDNRPALLWRSHANNLYTNWLNYYVYQVTPYDLYGTPF
1613	c_000000000467	9055	10408	r	0		R	General function prediction only	Predicted PurR-regulated permease PerM (PerM)		AI-2E family transporter	1	prodigal	v2.6.3	MNKENERPRKEKKEPGGYYAKKPLFGNSGPSLLRQKFSSGMTFFLVIVACLLFYFALLRMSDISSAIGKVIHVLKPIIYGLGIAYLLNPIVDFTESHLEPALERKFGEKVSKKQRIHTISRACGIFAAITVLVVIIFTLFNMMIPELYRSIRNMIITVPSQLNHLVYEIMLLNSKDTTLTQLLNSVLQEVSDHIELWLRSDLLNQINVLMSNLTVGVISVVTEVTNFLLGIIISVYVLFSKEVFGSQCKKLVYALFKPSHANMVLHIAIKSNTIFGGFIIGKIIDSAIIGVICFFGLSILDMPYTMLVSVIVGVTNIIPFFGPYIGAIPSAILIMLTDPKMGVYFIIFIIILQQLDGNVIGPKILGDYTGLSVFWVVFAIILGGGLFGFLGMILGVPAFAVFYYIVNMLIDNRLQKKNLPQETAAYSGDSFVDVNGVYVHQEKNDTEEEE
1614	c_000000000467	10629	11145	r	0		S	Function unknown	Uncharacterized conserved protein YecA, UPF0149 family, contains C-terminal Zn-binding SEC-C motif (YecA)	uncharacterized protein	SEC-C motif	1	prodigal	v2.6.3	MSEKSLLEQWHAIAYNEELSRDQLSHFWGSYFSVEKGIYEILLTNPDTEVKGTVAELAEKFGQEVLTMVGFLDGINDSLVVPNPIETMTADTVVSLAFDKEKLYKNMVDAKADWLYELPQWENIFDAETRKRLYREQKQSGTIRKEKKIGRNDPCPCGSGKKYKKCCGKNL
1615	c_000000000467	11293	11512	f	0		H	Coenzyme transport and metabolism	FMN and 5-amino-6-(5-phospho-D-ribitylamino)uracil phosphatase YigB, HAD superfamily (riboflavin biosynthesis) (YigB) (PDB:4JB3) (PUBMED:24123841)			1	prodigal	v2.6.3	MKKSKRILALAGAVILIALYISTLIFALIDHPAATDLLKASVAATILLPVLMYAFILVYRLSHRNDDDNQDQ
1616	c_000000000467	11518	11680	r	0							1	prodigal	v2.6.3	MHHKNENAHGMISMEEYLSKRKKERRQELKTGTEQEKRAAELAAALELALLYV
1617	c_000000000467	11870	13145	r	0		F	Nucleotide transport and metabolism	Adenylosuccinate synthase (PurA) (PDB:1ADE)	adenylosuccinate synthase [EC:6.3.4.4]	Adenylosuccinate synthetase	1	prodigal	v2.6.3	MVRAVVGANWGDEGKGKITDMLGKESDIIVRFQGGANAGHTIINDYGKFALHTLPSGVFYNHTTSIIGNGVALDIPILFGEIQAILDKGVPMPKILVSERAQIVMSYHKNFDAYEEERLGGKSFGSTKSGIAPFYSDKFAKIGFQVSELFDDELLKEKVVRVAEKKNVMLEHLYHKPLIDPDDLYKELQGYKKMIEPYVCNVSLYLHNAIKEGKNILLEGQLGSLKDPDHGIYPMVTSSSTLAGYGAIGAGIPPYEIKQIITVCKAYSSAVGAGAFVSEIFGDEADELRRRGGDGGEFGATTGRPRRMGWFDCVASKYGCRMQGTTDVAFTVLDVLGYLDEIPVCVGYDIDGEVTTEFPVTHLLEKAKPVFKTLPGWKCDIRGIRKYEDLPENCRNYIEFIEKEIGYPITMVSNGPGREDIIYR
1618	c_000000000467	13392	13683	f	0							1	prodigal	v2.6.3	MKKFLKWFLGLAAVGSVIGLVIAYFCRDTEFEDVEEFDDFDEEEEDFDLDSDLQPAGDRGYVPLKRTEEPAEEKAEEAEKDAEEKAEEKAEETPAE
1619	c_000000000467	13839	15255	r	0		K!!!E	Transcription!!!Amino acid transport and metabolism	DNA-binding transcriptional regulator, MocR family, contains an aminotransferase domain (ARO8) (PDB:2R2N)	GntR family transcriptional regulator / MocR family aminotransferase	Aminotransferase class I and II	1	prodigal	v2.6.3	MNELTFGLQQKSKIPLYEQIYDYIKKEIQRGRILSGEKLPSTRALSRHLEVSRSTVELAYEQLLSEGYLEAEPCRGYYVSQIDELFYFQPAQVNEWKEEAGENETYRYDFTPVGVDLKSFPYNVWRKLSKEVLQDDRAGMFRLGNPQGEYGLRAAICRYLHQARGVNCQPEQIIVGAGNDYLLMLLTTVIGTGHKVALENPTYKQAYLLFKNLSYEVCTVDMDSKGMQIRKLEESGADIAFVMPSHQYPLGIVMPIKRRMSLLNWADEKEGRYIIEDDYDSEFRYIGKPIPALQGYDHHDKVIYTGTFSKSIAPAIRVSYMVLPKSLLAQYKEKSGFLSSTVSKVEQLILQKFIEEGYYERHLNKTRALYKNRHDTLIGCLKNLQSVCTVSGENAGVHLLLHFGEDRTEEELIELAAKKGVKVYGLSQYDIAEKHAVSPTILLGYANMKEEEICKAVQILGEAWNNKGTTT
1620	c_000000000467	15343	17011	r	0		J	Translation, ribosomal structure and biogenesis	Glutamyl- or glutaminyl-tRNA synthetase (GlnS) (PDB:1EUQ)	glutaminyl-tRNA synthetase [EC:6.1.1.18]	tRNA synthetases class I (E and Q), catalytic domain	1	prodigal	v2.6.3	MANETVSKNFIEQEIDKDLAEGVYDHVCTRFPPEPNGYLHIGHAKAILLNYGLAQKYNGEFHMRFDDTNPTKEKVEFVESIKEDIKWLGADWKDHLYFASDYFEQMYEYAVKLIKKGKAYVCDLTADEIREYRGTLTEPGKESPYRNRSVEENLELFQNMRDGKYADGEKVLRAKIDMAAANINMRDPIIYRVARMNHHNTGDKWCVYPMYDFAHPLEDAIEGITHSICTLEFEDHRPLYDWVVKECEFENPPRQIEFAKLYLTNVVTGKRYIKKLVEDKIVDGWDDPRLVSIAALRRRGFTPESIKMFIEMCGVSKSQSSVDYAMLEYCIREDLKMKKPRMMAVLDPIKLVIDNYPEGQVEYLDVANNLENEELGSRKVPFCRELYIEREDFMEEPPKKYFRLFPGNEVRLMHAYFVKCESFVKDENGNVTEVHCTYDPETKCGTGFTGRKVKGTIHWVPAPYAQKAEVRLYENLVDEEKGVYNKEDGSLNLNPNSLTILKDCFVEPSFADAKAYDSFQFVRNGYFCIDSKDSKPEALVFNRIVSLKSSFRLPK
1621	c_000000000467	17204	18665	f	0		R	General function prediction only	Na+-dependent transporter, SNF family (YocR) (PDB:2A65)	neurotransmitter:Na+ symporter, NSS family	Sodium:neurotransmitter symporter family	1	prodigal	v2.6.3	MKREKFGTRLGFILVSAGCAIGLGNVWKFPYMTGKFGGAAFILIYLIFLVILGLPIIVCEFSVGRASQKSIATSYNELEPKGSRWHYMRWVAIAGNYILVMFYSMVGGWMLYYCYRMIMGEFTNVTADQVAQKFDTMLAAPGTLMLWTIIVILLSFGICSIGLQKGVEKIMKVTMIALLGIMVVLAVNSVLLPGAEEGLRFYLVPDFHRMMENGIGNVIFGAMSQAFFTLSIGMGGMAIFGSYLDKSRSLTGESVNIVILDTFVALTAGLIVIPACFAFGVEPTAGPSLVFITLPNIFTQMAGGRVWGSLFFLFLFFAALSTIVGVFENLVSFGMDLFHFSRKKSVLINIVLIIVLSIPCILGFNVLAGFQPLGTGTNIMDLEDFLVSSNILPLGSVVYLMFCTHKNGWGWKNFIKEANSGQGMKFPEKVRFYMTHILPWIVVIIYLKGYYDMFSKQSPAVFITWMIIAFLFLGMVFGVSTRKKNR
1622	c_000000000467	18742	19567	r	0							1	prodigal	v2.6.3	MELTLNRLLYLLYLNRTDESNCTVTKMAKNFQVSKSTVSRNMDYFVEQGIVYTDTMRLTTYGERLAKEYAEEVDLLESWVKMTTPCGAEENRDNALKMAVNLSENMKKQIIQKARLNKMFQNLNHRGEITFSEFVKDLEDGSYPVSFMIFREEMKPGRYFSMANRGFSHPAVLKISGDTGMLQLKAVTMERRNMMDSIMMSGKLLKMGYDRKGRFIPAEKVGDIYQIPADALEYTFHKDENLLVGNLIFQMHAPMINKKLHTHNAVFTLLIYPR
1623	c_000000000467	19588	21598	r	0		V!!!F	Defense mechanisms!!!Nucleotide transport and metabolism	Na+-driven multidrug efflux pump, DinF/NorM/MATE family (NorM) (PDB:3VVN) (PUBMED:29915058)!!!Cytidylate kinase (CmkB)	multidrug resistance protein, MATE family	Cytidylate kinase-like family	1	prodigal	v2.6.3	MDSVKCLLDLFCSYAGPFILKKEDGGNMETLQDFGTEKISRILLKIAPPVMLAQLIQALYNIVDSLFVGRYAQSGLTALSIVYPIQLLMIALAVGIGVGINTVMAAKLGIGKKDESNEYAGVGTPLIAVLWVIFSILFTLFMPVYARMSSESAAVIKDVTIYGRIVCIFSFGLFLESIWTKVLQAEGDMKTPMYAQICGAVTNIVLDPLLIFGMFGLPEMGIAGAAIATVVGQIAAALIVMRKGFRKSPALKLYVHHIKKIFQLGVPNILMQSAYTFYIFGLNMILAGFCDEAVTTLGLYYKWQTFFFIPLNAMMTCIVPIISFNYAARNIERCKKTLTTSILFGLSFMTLGMLCFEIIPVPMLKVFTSDPLVLEIGRIGFRFIGVSFIPIVTALIFPVFFQAIGSGLKSSLLTIIRTLVLFVPLGYVFSRFGLNWFWLTFPITEILTTILGFIYLHQFNKHPYATKAKADEEVETVIKSSHPGVIITIAREHGSSGKQIGKLVAERLGIPFYYKEMTALAAQESGLDQEFISDINMNSPDRLYNLYLSTQVIQHAVTAQNKIISRIAESGSCVIVGRAADYVLKDLENVVRIFIYASEEYKVKRVMEVYHDSYEDAVHNIHRSDKARAAYYKNISGNEWGDRHQYNLMIDSSCGIDKSVECILNYINR
1624	c_000000000467	21692	22397	r	0		F	Nucleotide transport and metabolism	ADP-ribose pyrophosphatase YjhB, NUDIX family (YjhB) (PDB:3GZ5)	8-oxo-dGTP diphosphatase [EC:3.6.1.55]	NUDIX domain	1	prodigal	v2.6.3	MPSFLKDYSGFYGTGENNTEGLSLDEFLKGYDPYKYKTPCCTTDAVVFSYDTELKKDLTGLKALFVKRSNHPCIGFWALPGGFIDMDEDLEATAKRELLEETGVEDLPMEQFAAYGDYDRDPRARIITAAYMALVEEHQVRVQAGDDAADAAWCSVSVKELSQCEENEKVVRELELHVVNEEKGIDTKAVVTHTRRKGLIHEEKYAVKERGTVACDHAALIVQAVEILKGRLNK
1625	c_000000000467	22422	22569	r	0							1	prodigal	v2.6.3	MAQSVERRLGKAEVGGSIPLDSLSYERLVLLEPVFFLYNDNAIISTNY
1626	c_000000000467	22636	23083	r	0		J	Translation, ribosomal structure and biogenesis	D-aminoacyl-tRNA deacylase (Dtd) (PDB:1J7G) (PUBMED:10918062;16902403;24302572)	D-aminoacyl-tRNA deacylase [EC:3.1.1.96]	D-Tyr-tRNA(Tyr) deacylase	1	prodigal	v2.6.3	MKFVIQRVTEADVKVDGEVLGQIGKGFMVLIGVADSDTEAIADKMVHKMTGLRIFEDAEGKTNLSLADVGGSLLLISQFTLYANCKKGFRPSFIEAGKPDRANELYEYIIAKCKETVPDVQKGRFGADMKVSLVNDGPFTIVLDSEKL
1627	c_000000000467	23104	23719	r	0		K	Transcription	DNA-directed RNA polymerase specialized sigma subunit, sigma24 family (RpoE) (PDB:2Q1Z)	RNA polymerase sporulation-specific sigma factor	Sigma-70 region 2	1	prodigal	v2.6.3	MNKYDMIPDEKLVEMFQQGEPDIMDYIMEKYKGFVRKKARAMFLIGGDNDDLIQEGMIGLMKAVRDFEPAQNTSFYSFANICVSRQMYTAIEASHRKKHMPLNSYVSLYDEASSPDGDKTVPLIDTIESVVENDPEALYFGKEFTEAFTDKLQSSLSELENRVLYLHMMGTDYRKIADLLQKSPKTIDNALQRIRTKAEKLLHE
1628	c_000000000467	23733	24504	r	0		J	Translation, ribosomal structure and biogenesis	tRNA G18 (ribose-2'-O)-methylase SpoU (SpoU) (PDB:1GZ0)	23S rRNA (guanosine2251-2'-O)-methyltransferase [EC:2.1.1.185]	SpoU rRNA Methylase family	1	prodigal	v2.6.3	MQDNQNFEKDNTEHTLVIEGRNAVLEAFRSGKPIDKLFVLDGCQDGPVRTIVREAKKHDTIINFVTKERLSQITETGKHQGVIAYAAAYEYADIEDMFRLAEERGEDPFIILLDNIEDPHNLGAIIRTANLAGAHGVIIPKRRAAGLTATVAKTSAGALNYTPVAKVTNLAKTMEELKERGLWFVCADMGGESMYRLNLTGPIGLVIGNEGEGVGRLVKEKCDFIASIPMKGEIDSLNASVAAGVLAYEIVRQRLK
1629	c_000000000467	24493	24952	r	0		J	Translation, ribosomal structure and biogenesis	23S rRNA maturation mini-RNase III (MrnC) (PDB:1U61)	mini-ribonuclease III [EC:3.1.26.-]	Ribonuclease III domain	1	prodigal	v2.6.3	MEQSINFDFREYIDEVLNLKEVDVNSYSPLVLAFIGDCVFDLVIKTMIINRGNKQVHKLHEETSAYVQAATQSKMMREMQNHLTEEEHSIYRRGRNAKSVSPAKNQSITDYRRATGFEALIGFLYLTKQYKRLMDLVKIGLDSLEEGENNAG
1630	c_000000000467	24936	26343	r	0		J	Translation, ribosomal structure and biogenesis	Cysteinyl-tRNA synthetase (CysS) (PDB:1LI5)	cysteinyl-tRNA synthetase [EC:6.1.1.16]	tRNA synthetases class I (C) catalytic domain	1	prodigal	v2.6.3	MKLYNTLTKRKEEFVPLEEGKVKMYVCGPTVYNFIHIGNARPMIVFDTVRRYFEYKGYDVNFVSNFTDVDDKIIKKAIEEGTSAQEVSQRYIAECKKDMEAMNIKPATKNPLATEEICGMVEMIQTLIDKGYAYEKNGTVYYRTRKFKDYGKLSHKNLDDLQSGGRALLVTGEDEKEDSFDFVLWKPKKEGEPSWESPWSDGRPGWHIECSVMSKKYLGDQIDIHAGGEDLIFPHHENEIAQSEAANGKEFAKYWMHNGFLNIDNRKMSKSLGNFFTVREIGEKYDLQVLRFFMLSAHYRSPLNFSADLMAAAGTGLERIITAADNLKFLLGNAKVKEMTDAEKEAFAKTSEFVADFERAMDDDFNTADAISAIFDLVKYANTTANADSSAEYLTSVRELIIKLADVLGIIVEKEEEILDEEIENLIQERQAARKDRNFARADEIRDELLEKGIILKDTREGVKWSRA
1631	c_000000000467	26346	27090	r	0		E	Amino acid transport and metabolism	Serine acetyltransferase (CysE) (PDB:1T3D)	serine O-acetyltransferase [EC:2.3.1.30]	Bacterial transferase hexapeptide (six repeats)	1	prodigal	v2.6.3	MGVISYIKSEIQVIRERDPAIKSNWEVLLYPSFRVILNYRVAHRLYLKEHYFLARWISQRAARKTGIEIHPGATIGKGLFIDHGSGVIIGETAILGDNITLYQGVTLGGTGKEQGKRHPTLEDNVMVSAGAKIIGSFTIGANSKIGAGSVVIEAVPPNCTVVGVPGRVVRMNDKKIPRSDMDQVHLPNPTLNDIKELQIANYQLFEELKEMETHMQCMTQDEEGQLILKAKCQECKEKLKNKKAKGE
1632	c_000000000467	27334	27457	r	0							1	prodigal	v2.6.3	MDAHLCVLGMIRKAMNGKSIISGTFRERLSPAVSSLKEWV
1633	c_000000000467	27510	28050	r	0		I	Lipid transport and metabolism	2C-methyl-D-erythritol 2,4-cyclodiphosphate synthase (IspF) (PDB:1GX1)	2-C-methyl-D-erythritol 2,4-cyclodiphosphate synthase [EC:4.6.1.12]	YgbB family	1	prodigal	v2.6.3	MRVGMGYDVHKLVEGRDLIMGGVKIPYEKGLLGHSDADVLLHAITDALLGAAALGDIGKHFPDTDPKYKGISSVTLLEHVGSLLEEHNYVIENIDATIIAQRPKMRPYIDQMRENVAKALHIELDQVNIKATTEEGLGFTGTGEGISSQAICALEKITNYTSYDVTPGASGCAGCHGCN
1634	c_000000000467	28082	28418	r	0							1	prodigal	v2.6.3	MNDKAKYAIRIVLGGYLAFLGIRLFKMAVIDGAGNTALGMFLGPIFLIVGGAYLINSVKKVLAIRKAEIYGVPDEEAKDTEETELIEETADPAAEDAVTEEAVKEETAEDK
1635	c_000000001201	1	529	r	1		J	Translation, ribosomal structure and biogenesis	Translation initiation factor IF-2, a GTPase (InfB) (PDB:5ME0)		Translation initiation factor IF-2, N-terminal region	1	prodigal	v2.6.3	MTKLRVHELAKELGMENKELMDVLAKKNVEVKSHMSSLDDKVVNEIRQGAKGNHAAKSEDTDDQAPKKKNIVQVFRPQNSKSGSRMGNGSKGSRQDRPYNRDNQDRRNNGDRPYNRDNQDRRNNGDRPYNRDNQDRRNNGDRPYNRDNQDRRSYNGDRQDRPYNRDNQDRRNNGDR
1636	c_000000001201	544	874	r	0		J	Translation, ribosomal structure and biogenesis	Ribosomal protein L7Ae or related RNA K-turn-binding protein (Rpl7Ae) (PDB:4LCK)		Ribosomal protein L7Ae/L30e/S12e/Gadd45 family	1	prodigal	v2.6.3	MRLIQNRVLSLVSLATKAGKTVSGEFMTEREVKTGRATLVIVADDASDNTKKKFQDMCDFYEVPVYFYADKDTLGHAMGKEFRASLAILDEGFAKGIRKHLDTKDNTIA
1637	c_000000001201	854	1130	r	0		R	General function prediction only	Nucleoid-associated protein YlxR, Predicted RNA-binding, DUF448 family (YlxR) (PDB:1G2R) (PUBMED:11679764;31118925)	uncharacterized protein	Protein of unknown function (DUF448)	1	prodigal	v2.6.3	MNNRKIPMRKCVGCGEMMPKKEMLRVLRTTEEEFVLDVTGKKNGRGAYLCRSKDCFLKAVKNKGLERSFKQQIPAEVYARLEKEMDEIDSE
1638	c_000000001201	1157	2309	r	0		K	Transcription	Transcription antitermination factor NusA, contains S1 and KH domains (NusA) (PDB:1HH2)	transcription termination/antitermination protein NusA	NusA N-terminal domain	1	prodigal	v2.6.3	MNTELLEALTILEEEKNISKETMMDAIENSLISACKNHFGTAENIKVIMDRETCDYSVYAEKEVVDEVYDPALEISLEDAEKIDSSLNIGDVAQIPVESKSFGRIATQNAKNLILQKIREEERKVVYDQYFEKERDIVTGTVQRYVGKNVSINLGRADAMLTENEQVKGEVFKPTEKIKLYIVEVKNTPKGPKILVSRTHPELVKRLFEAEVTEVREGIVEIKSIAREAGSRTKIAVASNDENVDPVGTCVGVNGARVNAVVNELRGEKIDIINWSDNPALLIENALSPAKVISVMADPDDKVASVIVPDYQLSLAIGKEGQNARLAARLTGYKIDIKSETQAIESGELAADYMEQMNAEEEETFEEPAQTEAEEIEFVETEE
1639	c_000000001201	2326	2869	r	0		J	Translation, ribosomal structure and biogenesis	Ribosome maturation factor RimP (RimP) (PDB:1IB8)	ribosome maturation factor RimP	RimP N-terminal domain	1	prodigal	v2.6.3	MNKNSSEVNLEQTIDRKLKRERELSVSRREQYEQQTEELLEPIVSEFGFELVDVEYVKEAGNWYLRAYIDKPGGITVDDCEVVSRRFSEILDEKDYIEDSYIFEVSSPGLGRPLKKEKDFKRALGAEVEVRTYRAIDRQKEFVGLLKEYDSDTVTIEYEDESVQTFQKSEIALIRLALDF
1640	c_000000001201	2992	5239	r	0		L	Replication, recombination and repair	DNA gyrase/topoisomerase IV, subunit A (GyrA) (PDB:1SUU)		DNA gyrase/topoisomerase IV, subunit A	1	prodigal	v2.6.3	MSSSETQIIRTEYSDVMKKSYIDYAMSVIIARALPDVRDGLKPVQRRTLYDMHELGIRYDKPYRKCARIVGDTMGKYHPHGDSSIYEALVVMAQEFKKGMTLVDGHGNFGSIEGDGAAAMRYTEARLTKFTQEVYLADLDKNIIDYGPNFDETEKEPLVLPVRIPNLLVNGAEGIAVGMATSIPTHNLCEVIDAVKAYMKDNQISTKKLMKYVKGPDFPTGGIVVNKDDLPAIYESGQGKIKVRGKVEVEELKGGRKQLVITEIPYTMIGSGISKFLNDVANLVETKKTTDIVDISNQSSKDGIRIVLELKRGADVENLKNMLYKKTRLEDTFGVNMLAVADGRPETLGLRSIIEHHVDFQFELMTRKYKTLLAKEQEKREVQEGLIKACDVIDLIIEILRGSKSIRDAKDCLVNGTTDAITFKSKISKKMASMLRFTERQASAILEMRLYKLIGLEVEALMKEHDETVKNIARYEDVLNNYDSMSQLIIDELDSYKKEYGRKRRTVIENAEEAVYEENKIEEQEVVLLMDRFGYVKTVDVSVYERNKEAADNENKYIVRCLNTGKVCIFTDSGKMHQVKVLDLPYGKFRDKGTPIDNVSNYDSSEEQIIMVCDMEQMRFSKLLFTTRQGMIKKVEGTEFQVLKRTIQATKLQDQDVLADVRVVEENQNIVLKTRNGYFLRFTAADVPVKKRAAVGVRGIKLQKNDELETVYLFIEGTETKVEFGEREITLNKLKQAKRDTQGTKART
1641	c_000000001201	5257	7180	r	0		L	Replication, recombination and repair	DNA gyrase/topoisomerase IV, subunit B (GyrB) (PDB:1EI1)		DNA gyrase B	1	prodigal	v2.6.3	MGKKNTYDADSISVLEGLEAVRKRPGMYIGSVSTKGLNHLIYEIVDNAVDEHLAGFCTEIHVTLHKDGSATVEDNGRGVPVGMHKKGVSAERIVYTTLHAGGKFDDSAYKTSGGLHGVGSSVVNALSSYMDVQVSREGAIHHDRYEKGIPVIELENGLLPVIGKTRKTGTKVNFLPDDTIFEKTRFKEEEVKSRLHETAYLNPSLTIIFDDLRKEEKEHIVYHEPEGIIGFIQDLNKKKETLHDPIYFKGTAEGIEVEVVLQYVNEFHENVLGFCNNIYNAEGGTHLTGFKTTFTTVMNQYAREIGILKDKDANFTGADIRNGMTAIVSIKHPDPRFEGQTKTKLDNPDAAKATGKVTGDEMVLYFDRNLEVLKKVLSCAEKAAKIRKSEEKAKTNLLTKQKYSFDSNGKLSNCESRDASKCEIFIVEGDSAGGSAKSARNRMYQAILPIRGKILNVEKASIDKVLANAEIKTMINAFGCGFSEGYGNDFDITKLRYDKIIIMADADVDGAHISTLLLTLFYRFMPELIYEGHIYIAMPPLYKVMPKKGTEEYLYDDKALEKYRKTHTGPFTLQRYKGLGEMDPDQLWETTLNPETRMLKLVEIEDARMASSVTEMLMGTEVPPRRTFIYENAREAELDI
1642	c_000000001201	7503	7767	f	0		J	Translation, ribosomal structure and biogenesis	Ribosomal protein S20 (RpsT) (PDB:4V4H)	small subunit ribosomal protein S20	Ribosomal protein S20	1	prodigal	v2.6.3	MANIKSAKKRILVNETKTARNKAIKSCVKTSIKKVDAAVAAKDVEAAKTALKNAISEISKAGSKGVYHKNTVARKISRLTKAVNEIA
1643	c_000000001201	7845	8487	r	0		F	Nucleotide transport and metabolism	Orotate phosphoribosyltransferase (PyrE) (PDB:4WML)			1	prodigal	v2.6.3	MDERLTNLRSTKNPKARIKIMSGHFATQNSHVNTYIDMSTVKTRHNNARETARTLAAEYLTNTSVDTIVCLKNTEVIGAFMAEMLADSSNASMSSGNNISVVTPEFDSTGQILFRDNNQRMIEGKQVLILTDSMSTGTLALKGIDSVLYYGGVVCGICAVFSAITKVAGIEVKTIFRSADLPNYHAYSPHDCPLCKNRQKLDGLINSFGYSEL
1644	c_000000001201	8722	9745	r	0		M	Cell wall/membrane/envelope biogenesis	UDP-glucose 4-epimerase (GalE) (PDB:1A9Y)	UDP-glucose 4-epimerase [EC:5.1.3.2]	GDP-mannose 4,6 dehydratase	1	prodigal	v2.6.3	MAILVTGGAGYIGSHTCVELLERGYDVVVIDNLMNSSEVSLKRVEQITGKTLKFYKGDILNREDLEPIFENEKIEAVINFAGLKAVGESVAKPWEYYHNNITGTLILCDVMRKHGCKNIIFSSSATVYGDPAEIPITENCPKGQITNPYGQTKAMLEQILTDLHTGDPEWNVMLLRYFNPIGAHKSGLIGEDPKGIPNNLVPYIAQVAVGKRECLGVFGDDYDTHDGTGVRDYIHVVDLAIGHVKAIERLKKAPGVHVYNLGTGTGYSVLDVVKAYEKACGKEIPYKIQPRRPGDIATCYCNAAKAKEELGWVAERGIEEMCEDSWRWQSTNPNGYADAE
1645	c_000000001201	9778	10696	r	0		M	Cell wall/membrane/envelope biogenesis	dTDP-glucose pyrophosphorylase (RmlA1) (PDB:1FXO)		Nucleotidyl transferase	1	prodigal	v2.6.3	MKKPVLVIMAAGMGSRYGGLKQLDPVDEDGHIIMDFSIYDAKRAGFEKVVFIIKEEYDADFRKSIGDRISKIMDVEYVYQKLENLPEGYQVPEGRVKPFGTGHAILSCKGVVDGPFAVINADDYYGVHALSAIYKYLSENEDDEKYRFAMVGYHLNNTLTDNGSVSRGICETDSNDFLTGITERTRIVKTETGTAYTEDGETYVDIDPDCIVSLNMFGFTASMLNELDTRFAKFLDEGLKVNPLKCEYFLPSVVSDLITEDKATVKVLESTDKWYGITYKEDKPSVVNAIIRMKEEGIYPQHLWE
1646	c_000000001201	10827	12630	r	0		R	General function prediction only	ATPase components of ABC transporters with duplicated ATPase domains (Uup) (PDB:5ZXD)	ABC transport system ATP-binding/permease protein	ABC transporter	1	prodigal	v2.6.3	MNVLNIEHISKIYGEKVIFDDISYGINEGDKIGIIGINGTGKTTLLKIIAGIEEADEGQIIMQNGVKIGYLPQSQEFPKDTSVLSYVLADQKQDLWTAESEAKSILNTLGLPDHDQLVEYLSGGQKKRAALARVLMEDTDILILDEPTNHLDEQMMMWLEDYLRRYRGVVLMVTHDRYFLDKVTNKILELSHGKIYGYEANYSKFLELKAQREEMLLATERKRQSVLRMELEWAKRGCRARSTKQRARLERLEQLKSGSAPVQDATVELESIETRMGKKTIELHHVSKGYDGEILVNDFDYIVLKNQRLGIVGPNGCGKSTLIKMIAGIIEPDQGEIEIGETVRIGYFAQEVPDMDCRRRVIDYVKDIAEYIPTKQGRITASQMLERFLFTPDMQYAPIEKLSGGEKKRLYLLGILQSAPNCILIDECNDLDIPTLTIFEDYLNSFPGIVITVSHDRYFLDNVVDRIFAFQEDGTLRQYEGGYTDYLEAKQKEEIKTVQSARSQTEKKSSSKDWKQNSVTKLKFSYKEQKEYDTIDETIAALEEKIESYENEMMVNATNSAKLSEIMEEKQKAESELEQKMERWVYLNDLAEKIEAQNKK
1647	c_000000001201	12806	13595	f	0							1	prodigal	v2.6.3	MQTSDDISDLFDDDFEITYEEDPPVSLEMDHPVDNLSPKTAPDKRRSERAADFDLEVRKIVDDYDDSSYDLPEEEPVPVRQEPKRCYTPRKALKKKAPVYGTKSIFRSAQLVARIVSALIGASVVVILAIEFWRGSVPYGSLSSAIKSEDLTFFTYTGITALIVIYALSSFLSTIKKTRFRKGSQTYKVDMGRGTGFYISIYILSYLAFIAAEVLPTLPDLQGLEFLNGITGALDVFGSMHNMLLGLCLAGVVSCIARKHMR
1648	c_000000001201	13662	14922	r	0		F	Nucleotide transport and metabolism	Xanthine/uracil permease (UraA) (PDB:3QE7)	uracil permease	Permease family	1	prodigal	v2.6.3	MSKRIIQVEEKVPAKLLIPLSIQHMFAMFGASVLVPFIFGINPAVVLFMNGLGTLLFIGITKGKAPAYLGSSFAFLAPASIVIAKWGYEYALGGFVVVGFCGCILAFIIYKFGSDWIDIVLPPAAMGPVVALIGLELAGTAASNAGLLDETLNPKNVIVFLVTLGVAVFGSVLFRGFLSVIPILIAIIAGYIAAIFAGIVDFSAVREASLFALPNFSAPKFKMEAILIVLPVILVIASEHIGHQIVTGKIIGRNLIKDPGLHRSLFADNFSTMLSGFIGSVPTTTYGENIGVMAVTGVYSVRVIGGAAIISIVVSFIGKIAALISTIPGPVIGGISFLLYGMIGTSGIRILVDEKVDYSRNRNQVLTSVIFVTGLSGVAVKFGSLELKGMVLACVVGMILSLVFYVFDKFHLTNDVEEK
1649	c_000000001201	15181	15445	r	1						GGGtGRT protein	1	prodigal	v2.6.3	GKKYFSVASGGGTGRTLHPDNMAAGPASYGMTDTLGRMHSDAQFAGSSSVPAHVEMMGLIGAGNNPMVGMTVAVAVAVEEAATAGKF
1650	c_000000001918	1	82	r	1						Glycine reductase complex selenoprotein A	1	prodigal	v2.6.3	MDLENQKRVKEFAEEYGAENLVVVLGA
1651	c_000000001918	97	229	r	0					glycine/sarcosine/betaine reductase complex component A [EC:1.21.4.2 1.21.4.3 1.21.4.4]	Glycine reductase complex selenoprotein A	1	prodigal	v2.6.3	MAILDGKKAIIIGDRDGIPGEAIAECVKTAGAEIVFSSTECFV
1652	c_000000001918	295	613	r	0		O	Posttranslational modification, protein turnover, chaperones	Chaperedoxin CnoX, contains thioredoxin-like and TPR-like domains, YbbN/TrxSC family (CnoX) (PDB:3QDN) (PUBMED:21498507;29754824)		Thioredoxin	1	prodigal	v2.6.3	MLELDKTTFEAEVLKAQGYVFVDFFGDGCVPCQALMPKVHEFAETYGDKLKFAALNTTKARRVAIGQKVLGLPVMAVYKDGEKVEELVKDDCTPEAIEEMIKKYI
1653	c_000000001918	638	1571	r	0		O	Posttranslational modification, protein turnover, chaperones	Thioredoxin reductase (TrxB) (PDB:3FBS)	thioredoxin reductase (NADPH) [EC:1.8.1.9]	Pyridine nucleotide-disulphide oxidoreductase	1	prodigal	v2.6.3	MSKIYDVIILGAGPAGLAAGLYAGRGRLSTLIIEKGQDGGQIAITDEIENYPGQIPEGESGPSLIARMTEQAARFGTERVSDTIKEVELSGDVKILKSETAEYRAKNVIIATGAHARDIGCKNEKEYRSKGVSYCATCDANFFEDFEVYVVGGGDSAVEEAMYLTKFARKVTIIHRRDELRAAKSIQEKAFANPKLEFFWDTVVEEVYGDDILQGMIVKNVKTGETRKVEADPEDGMFGLFGFIGTVPNSDIFKGIIDMDERGYILTDEDMHTNIPGVFAAGDVRKKSLRQVVTAAADGAIAAIQIERSL
1654	c_000000001918	1594	3085	r	0		M	Cell wall/membrane/envelope biogenesis	Choline-glycine betaine transporter (BetT) (PDB:2WIT)		BCCT, betaine/carnitine/choline family transporter	1	prodigal	v2.6.3	MKDKKANPVFYISLALITIMALWSVVFNESFTAISNAAFKFLTTDLGWLYLIAMIVFLVFVIYLAFGRFGKIRLGGDDSKPEYSNMTWFGLLFGCGMGVGLVFWGVAEPLTHYLNPMGMEGATPQAADFAMKSFFMHWGILPWANYAVIGLALAYFMFRKNKKGLVSTMLEPLIGEKLANGWLGRLVDILAVFATVAGVVTSLGLGTLQINAGFSRMFGIPSNLMVQIIIIAVVSVLYIGSAVSGIDKGIKFISDTNLYVAIGLMVVAFLVGPKVEILNSFVNGLGQYIGNFIPDALAVNAYGDNAWFGSWRLFYWAWFIAWAPFVGVFIARISKGRTIREFIMGVVLVPALASCVWGAIFGSLGINLGEKGILGIDVLQEVVATPEVGLFAVLEQYPLGFILSIVAIISLCAFFVTSANSGVYVLSMLTTDGEQNPPNSKKIIWGIIQSVMAIGLLMAGGLKPLQTISLAAAFPFIFIMFGACAAFIKAVKKEKI
1655	c_000000001918	3127	3319	r	0							1	prodigal	v2.6.3	MCNLLPVAKTVGSNRIVPTISIPYPLGDPGTSKADQWKLRYHRTRVAVESLAADIEEQTVFRV
1656	c_000000001918	3388	4432	r	0					betaine reductase complex component B subunit beta [EC:1.21.4.4]	Glycine/sarcosine/betaine reductase selenoprotein B (GRDB)	1	prodigal	v2.6.3	MKKAILYINQFFGQIGGEDQAGIEPQIHEGQVGPAMQFAKDLDAEITHTIICGDNYMGSNTEEAVGTILGMLEGKEMDIFLAGPAFQAGRYGVACGTICKAVKEKYNVPVVTSMNVENPGVEMFKKQMYILEGGNIAAKMRKDVAAMVKVANKILNGEPVGSASEEGYFARGIRHQTWRADALPAAERMVDMLVKKLNGEPFESELPIPKIDRVPIAPAIKDLSKAKIALVTSGGIVPVDNPDHIQSASATRWGRYDITGVDALQGGVYKTIHAGFDPAAADADPNVITPVDALRALEKEGVIGSVHQYFYSTVGTGTTEAEAARMAKEMIPFLQEDHVDGVILTST
1657	c_000000001918	4445	5771	r	0					betaine reductase complex component B subunit alpha [EC:1.21.4.4]	Glycine/sarcosine/betaine reductase component B subunits	1	prodigal	v2.6.3	MKLEIGNFYVKDIKFGQELSFKDGVLTIDKEKALAFICEDERITEAELYIAKPGDKIRICPVKEAVEPRIRLDGRSLFPGYTGELKPAGEGTLHALKNCSVIVAGRHWGGFQDGLIDMSGEGQKYTYFGQLNNIVLVADTNEDFEKHEQQKKNDALRRAAHKLAEYIGACVKDLVPEETEVFELGAVTGRDSEVEKLPKVVYVMQPQSQMEEMGYNDLLYGWDTNHMVPTFMNPNEVLDGALVSGSFMPVSSKWATYDMQNHPNIKALYNAHGKTINFLGVIMSNLNVALEQKERSALFVAQIAKSLGADGAVVAEEGYGNPDADFVGCIVALEDAGVKTVGITNECTGRDGQSQPLVTLDEKCDAIVSCGNVSEMIELPPMETVLGELEALGRDGLSGGWADDEILGPSVRPDGSVIMENNAMFCGDQVAGWSPKTMKEF
1658	c_000000001918	6059	6713	f	0		K	Transcription	DNA-binding protein, AcrR family, includes nucleoid occlusion protein SlmA (AcrR) (PDB:2QOP)		Bacterial regulatory proteins, tetR family	1	prodigal	v2.6.3	MNEEKKEELKNLNTIRFIEATRELIDEEGVENISVRKIANRAGFHNSTIYLYFKDLNELIMLASLKHFDEYSKALSQQSQNHLSDLNNFFSVWESFAASAFKDAPLFLNFFFGKHGNNLTEIITKYYSLFPEEKQDFSHEISAMYYGTNISERCRIMLELIIGAKGSRITEENCNLVNEIIISSLKFLLEETFSDHETTAEKQAARLMDVIRYVVSE
1659	c_000000001918	6718	7645	f	0		J	Translation, ribosomal structure and biogenesis	Pseudouridine synthase RluA, 23S rRNA- or tRNA-specific (RluA) (PDB:2I82)	23S rRNA pseudouridine1911/1915/1917 synthase [EC:5.4.99.23]	RNA pseudouridylate synthase	1	prodigal	v2.6.3	MERIIKYTISSDADGLRAEQFLRHHGYSRQNLVELKKMPESILVNGTWIHLNEKLTTGDELVVHIQEQESSRLIPPVKMDLNIVYEDEDIIVVNKPAGMPIHPSMDNYTNSLANGLAYYYQQQNKPFIFRCTNRLDRDTSGLTVIAKHMVSGNILSAATKKHDIRREYLAVVRGHVTPESGTIDAPLSRKPGSIIERTVDFENGERAVTHYRTAAVSNGHSLVHLELETGRTHQIRIHMKYLGYPLVGDYLYNPDMEYITRQALHSYRLSFTHPITGKDMCFCAPLPDDMIHVLSTRQERFDLNNISL
1660	c_000000001918	7700	8210	r	0		P	Inorganic ion transport and metabolism	Ferritin (FtnA) (PDB:1AEW) (PUBMED:24380371)	ferritin [EC:1.16.3.2]	Ferritin-like domain	1	prodigal	v2.6.3	MEKNVAELINVQINKEFYSAYLYLDMSNFYSSKGLDGFANWYHVQAQEEQAHAMLFYQYLLNNDEKVVLEAVAKPDKEYNDLSDPLKAAFEHEQYVTSLINNIYGAAQDVHDFRTIQFLDWFVKEQGEEEKNASDLITKMDLFGSDCKGLYMLDAELKARVFNPPSLVL
1661	c_000000001918	8437	10057	r	0		O!!!V	Posttranslational modification, protein turnover, chaperones!!!Defense mechanisms	Thioredoxin reductase (TrxB) (PDB:3FBS)!!!Alkyl hydroperoxide reductase subunit AhpF (AhpF) (PDB:4YKG)	thioredoxin reductase (NADPH) [EC:1.8.1.9]	Pyridine nucleotide-disulphide oxidoreductase	1	prodigal	v2.6.3	MNENLYDVVVIGGGPAGLTAALYLARARYRVVVVEKEHFGGQITITAEVVNYPGAERISGTKLTDTMRKQAQSFGAEFILAGVDRLDLDGDIKKVHTSRGTLECFGVLLATGAHPRMLGFKGEDEFRGHGVAYCATCDGEFFTGKEVFVVGGGFAAAEESVFLTKYASHITILIRGNDFTCAESVADGARNNDKISIITNVQVEEVTGDTGLRSISYRNLNTNELTVYNAPEGETFGVFIFAGYEPATDLVKGIAELNEQGYIITDRSQQTSVKGLYAAGDVCVKNLRQVVTATGDGALAATELERYAASMQKKTGLRPTPPKAAEKKAEPEKKASESDSALFTDDMLAQLNTVFSRMEQSLKLRLYLDDKDVSRELEAYMKGLEKLTDKLTVEVNKAAEEDKAPVVKVCLEDGTWTGLAFHGVPGGHEFTSFILGLYNAAGPGQALDEDVKAKIAAIDKPVNMRIMVSLSCTMCPELVTAAQKIAALNAGITAEVFDLNHYPDMKDQYKVMSVPCMVINDTTVTFGKKNIQQLLDLIV
1662	c_000000001918	10072	10636	r	0		V	Defense mechanisms	Alkyl hydroperoxide reductase subunit AhpC (peroxiredoxin) (AhpC) (PDB:2RII)	NADH-dependent peroxiredoxin subunit C [EC:1.11.1.26]	AhpC/TSA family	1	prodigal	v2.6.3	MSMIQKEVKDFTVQAYQDGEFKTVTKADILGKWSVFFFYPADFTFVCPTELEDLANKYNDFKAAGCEIYSVSCDTHFVHKAWHDASDRIKKIQYPMLADPTHALALDFEVYIDADGVAERGSFIVNPEGKIVGYEVTAGNVGRNADELFRRVQACQFVHEHGDEVCPAKWQPGAETLKPSLDLVGQL
1663	c_000000001918	10861	11233	f	0						Bacterial PH domain	1	prodigal	v2.6.3	MIDFENKKVFKLSLGNIQKIPSDLNEMLTYGEEVFYYYTSIRDYVVFTDKRIIACNVQGVTGMKKDFTSIPYSKIQTFSIETAGAFDIDSELTIVLSGLGEVIFDFTAGSDIRDIAQLIAAHI
1664	c_000000005864	2	167	f	1		C	Energy production and conversion	Rubrerythrin (YotD) (PDB:1B71)			1	prodigal	v2.6.3	RVDAENGATAGKFDLAKRAKALNLDAIHDTVHEMARDEARHGKAFEGLLNRYFG
1665	c_000000005864	271	532	r	0		L	Replication, recombination and repair	Predicted endonuclease, GIY-YIG superfamily (YhbQ) (PDB:1YWL)	putative endonuclease	GIY-YIG catalytic domain	1	prodigal	v2.6.3	MNFTYILKCKDNTFYTGWTNNLEKRLLAHNLGKGAKYTKARRPVEIVYYESFETKEEAMRREYEIKQLTRKQKELLIKNKEEHQNG
1666	c_000000005864	531	3006	r	0	GT35.hmm	G	Carbohydrate transport and metabolism	Glucan phosphorylase (GlgP) (PDB:1A8I)	glycogen phosphorylase [EC:2.4.1.1]	Carbohydrate phosphorylase	1	prodigal	v2.6.3	MYSKQFDKETFKEMVKDYVKVLYRKKIGEATQQQLFQAVSYAVKDIIIDDWLATEAEYRKQDAKTVYYMSMEFLMGRALGNNLINMTAYKDVAEALDEMGIDLNVIEDQEPDAALGNGGLGRLAACFLDSLASLNYPAYGCGIRYRYGMFKQKIRDGYQVETPDNWLKDGNPFEVRRDEYKKEVRFGGSIRFEHDPSTGKDNFIQENYESVMAVPYDMPVVGYGNHVVNTLRIWDAQPITDFSLESFDKGDYHKAMEQENLAKTIVDVLYPNDNHYAGKELRLKQQYFFISASLQTIIEKYKKTHDDIRKLHEKVCIQMNDTHPTVAVPELMRLLIDQEGLNWDEAWEVTTKTCAYTNHTIMSEALEKWPIDLFSRLLPRIYQIVQEIDRRFVNEVRAKYPGNEYKVKKMAILYDGQVRMAHMAIIAGFSVNGVARLHTEILKHQELKDFYEMMPEKFNNKTNGITQRRFLLHANPLLADWVTKHVGEGWITDLSKISGLKKYVDDEEARKEFMAIKRQNKIRLAKYIKEHNGIEVNPDSIFDVQVKRLHEYKRQLLNILHIMYLYNQIKEHPEMSFYPRTFIFGAKAAAGYQRAKETIKLINSVADVINNDRSINGKIKVVFIEDYRVSNAELIFAAADVSEQISTASKEASGTGNMKFMLNGAPTLGTMDGANVEIVEEVGIENAFIFGLSSDEVIDYENHGGYNPQDIYFSDWELKRVVDQLMDGTYAKGRHDMYQNLYNSLLNTQCTDRADTYFILKDFRSYAEAQKRVEEAYKDTDRWSRMAMMNTACCGKFSSDRTIEEYVADMWHLKKVEVPSGQED
1667	c_000000005864	3011	4973	r	1		J	Translation, ribosomal structure and biogenesis	Isoleucyl-tRNA synthetase (IleS) (PDB:1FFY)	isoleucyl-tRNA synthetase [EC:6.1.1.5]	tRNA synthetases class I (I, L, M and V)	1	prodigal	v2.6.3	HCWRCDTPLIYYARESWFIKMTDVKDDLIANNNTINWIPETIGKGRFGDWLENVQDWGISRNRYWGTPLPIWECECGHKHCIGSIEELKSMSDNCPDDIELHRPYIDEVTVRCPHCGKPMHRVEEVIDCWFDSGSMPFAQHHYPFENQDLFEHQFPADFISEAVDQTRGWFYSLLAISTLLFNKAPYKNVIVLGHVQDENGQKMSKSKGNAVDPFDALNEYGADAIRWYFYVNSAPWLPNRFHGKAVVEGQRKFMGTLWNTYAFFVLYANIDNFDATKYELEYDKLPVMDKWLLSKLNTLIKTVDNNLENYKIPESARALQEFVDDMSNWYVRRSRERFWAKGMEQDKINAYMTLYTALVTVCKVAAPMVPFMTEEIYQNLVRSIDADAKESIHLCDFPVANEDYIDTELEENMDNVLKLVVMGRACRNTSNIKNRQPIGQMFVKAGFDMADFYKEIVADELNVKNVKFTEDVREFTSYSFKPQLKTVGPKYGKLLGGIKNYLSSVDGNKAMDELNENGSLKFDVNGQEVTLFKEDLLIDTAQIEGYVSENDNGITVVLDTNLSEELLEEGFVRELISKIQTMRKEADFEVMDKIKVTYTATSKAEEIFAKYADEIAGEVLANEVVNGGPAGYVKEWKINGEAVTMGVEKEGK
1668	c_000000000120	1	835	r	1		C	Energy production and conversion	Phosphoenolpyruvate carboxykinase, ATP-dependent (PckA) (PDB:1AQ2)		Phosphoenolpyruvate carboxykinase	1	prodigal	v2.6.3	MNKTTDKLSAKVLTFQDKHAKINTNLDLRRMLITMSTKANYPISEIGKGKPGFSRTRSIIETAFYGNNVVKVNTLKEAYNLAKNSPGTIVTDMPVYRAEEFGLDADAKVLLFNDGAITGRYAKARRIAGEPGVDCEKLDKVAMDAVYSSRSKKMYHATAFAGLDKEFMVKVHLLIPEGEENLMYSWMLNFQYMSDEYVKMYKDSKPVGDGKEPDVYIFSDPQWTPVAHPGVDYSCLSDPQTLCYFNTETNCACILGMRYFGEHKKGTLTMVWAIANRN
1669	c_000000000120	1025	1370	r	0							1	prodigal	v2.6.3	MDNVFGAFSILFLGCGIYGFYAWIKMKKTGEINETLLLGRNYSEYDCKDKAGYLTKALPAVLVFAITATLYGLIDMIHYYVTPMQTADTIAMVVFLVVIIWFMLYTSKLRKIYF
1670	c_000000000120	1374	2868	r	0		E	Amino acid transport and metabolism	Threonine synthase (ThrC) (PDB:1VB3)	threonine synthase [EC:4.2.3.1]	Threonine synthase N terminus	1	prodigal	v2.6.3	MNLLYKSTRNPDKTVTASQAILKGLAEDGGLFVPTELPKLDVTMDELKNLSYQETAYEVMKLFLTDFTEEELKHCINAAYDTKFDTEVIAPLVKVSDTYHLELFHGSTIAFKDMALSILPHLLTTAAKKNNVTKDIVILTATSGDTGKAALAGFADVKGTKIIVFYPKGGVSRVQELQMVTQKGDNTAVVAIHGNFDNAQSGVKALFEDKELEKELADAGYQFSSANSINIGRLVPQVVYYVYAYAKLLENEEIEAGEKINVTVPTGNFGNILAAYYAKNIGVPIDKLICASNQNKVLYDFFETGRYDKNREFVLTSSPSMDILISSNLERLIYAIAGKDAKKNTELMQQLKTEGAYEITPSMREQLKDFVGGYATEEDTAKTIHDTYEKTGYVMDTHTAVAAHVCRAYRESTHDTTKALVVSTASPYKFVNSVMTAIDPSYAGRDEFELVDELKKVSGVEIPAAIEEIRNANILHTRECNTDNMKETVKEILKVEV
1671	c_000000000120	2948	4247	r	0		C	Energy production and conversion	Na+/H+ antiporter NhaC/MleN (NhaC)	Na+:H+ antiporter, NhaC family	Na+/H+ antiporter family	1	prodigal	v2.6.3	MKQEEKITENQKGRAIALLPIGVFLVIFLGAGIVTKDFYAMPAIVGFLIALFVAFLQNKELKFGEKLKIISAGVGDENIVTMLLIFLCAGGFSGAVTAAGGVESTVNFGLSIMPAKIAVVGLFIIGCFISISMGTSMGTIAALAPIAVGISEQTGFSVAICIGAVVCGAMFGDNLSMISDTTIAAVKTQGCQMKDKFRANFLIVLPAAIITIIIFLIITRDLHVELNSDLTYNFMKVVPYIIVLVGALIGINVFLVLIGGTVISLIVGVATGSIAVSEIFTVVGAGVTSMYDITVISIIVACIVSLVKEYGGIVFILNLIKKRIKGKRGGELGIAVLALLVDMCTANNTVAIVMAGPIAKEISDDFEIDAKRSASLLDIFTSVGQGTIPYGAQLLSAASLTGLTPFAIMPYLFYPLLMAVSALAFILFRKHK
1672	c_000000000120	4373	5459	r	0		E	Amino acid transport and metabolism	Aspartate-semialdehyde dehydrogenase (Asd) (PDB:1BRM)	aspartate-semialdehyde dehydrogenase [EC:1.2.1.11]	Semialdehyde dehydrogenase, NAD binding domain	1	prodigal	v2.6.3	MEKKLRVGILGATGMVGQRFISLLENHPWFEVVTVAASPRSAGKTYEEAVGGRWKMDTPMPEAVKKLVVVNVNEVEKVAATVDFVFSAVDMTKDEIRAIEEAYAKTETPVVSNNSAHRWTPDVPMVVPEINADHFEVIKDQKKRLGTERGFIAVKPNCSIQSYAPCLAAWKEFGPKEVVATTYQAISGAGKTFKEWPEMVGNIIPYIGGEEEKSEQEPLRVLGKVENGVIVKAELPKITCQCVRVPVLNGHTAAVFINFEKKPTKEQLIEKLVNFKGFPQEAELPSAPKQFIQYLEEDNRPQVSEDVNFENGMGVSIGRLREDSMFDYKFIGLSHNTVRGAAGGAVLCAEALTAKGYIQAK
1673	c_000000000120	5489	6893	r	0		E	Amino acid transport and metabolism	Argininosuccinate lyase (ArgH) (PDB:1AOS)	argininosuccinate lyase [EC:4.3.2.1]	Lyase	1	prodigal	v2.6.3	MYKRKGEKMAQLWGGRFTKETDKLVYNFNASISFDQKFYEQDIRGSIAHVTMLEQQGILTAEEKQQIVEGLESILLDVQSGKLLITDEYEDIHSFVEANLIDRIGDAGKKLHTGRSRNDQVALDMKLYTRDEILQIDALVKDLLKVLLHIMKENTETYMPGFTHLQKAQPITLAHHFGAYFEMFKRDRSRLRDIYKRMNYCPLGSGALAGTTYPLDREYTAELLEFDGPTLNSMDSVADRDYLIELLSAMATIMMHLSRFAEEVIIWNSNEYQFVEIDDAYSTGSSIMPQKKNPDIAELVRGKTGRVYGALMSLLTTMKGIPLAYNKDMQEDKELAFDAIDTTKGCLALFTGMIRTMKFRKEQMERSAKNGFTNATDAADYLVKHGVPFRDAHGIVGQLVLYCIEKGISLEEMSLGEFKAISPVFEADIYGAISLKNCVEMRNTIGAPGKEAMKRVIEEYEVYLNIE
1674	c_000000000120	7027	7657	r	0		J	Translation, ribosomal structure and biogenesis	Epoxyqueuosine reductase QueH (tRNA modification) (QueH) (PUBMED:28128549)	epoxyqueuosine reductase [EC:1.17.99.6]	Epoxyqueuosine reductase QueH	1	prodigal	v2.6.3	MNYKNVNYQKNLDKFIDQLKKENKVPRLLLHSCCAPCSSYVLEYLSNYFEITVFYYNPNIYPESEYTKRLLEQQQLISDMRFRHPVSFIAGHYDKDRFYETVRGLEHVKEGGERCFKCYELRLREAAKIALKGGFDYFTTTLTISPMKNAEKLNSIGRMVSEEYGVKYLESDFKKKNGYKRSIELSKEYGLYRQDYCGCVFSQAERRQK
1675	c_000000000120	7777	9967	r	0	GH95.hmm	G	Carbohydrate transport and metabolism	Kojibiose phosphorylase YcjT (ATH1) (PDB:1H54) (PUBMED:29684280)	alpha-L-fucosidase 2 [EC:3.2.1.51]	Glycosyl hydrolase family 95 catalytic domain	1	prodigal	v2.6.3	MKEQMNMTFHGPIEKWDEALPLGNGKMGCLIWGKPSELRFSLDRPDIWDRTVPEHTEDKEFTYSYLTELVREKNTERIREIFDAPYQNTVPTKLPAGKLIFKSEEKEISQTLDLQRAEAQITLGNNLSYNKIRAIAHAVTGTGMIRTEASASVLSVHLVNPEYGTKDREDTEYDPEHRTISQGSLKKLHYPEVVKGNKVVDGIRLQWFIQKVDDQFSYGIILGENEQGDAREYFYKIITSTDGEDWLEKGIASLVEELKKGYEYWFLLHCEWWKAFWEKSSISIPDKWMEKQWYITNYLFGSCSRKGGYPMSLQGVWTADDGCLPPWKGDYHNDLNTQLSYTHFYKADHLEEGRAFLDFLWDLKEEAAGFAKRFYGTDGICLPGVMTIDGKPLGGWPMYSLSPVQQIWLCKSFDDYYRYTEDKQFLEERAWVYFKETAECITQLLVPKDGFYYLPVSSSPEIHDDEAESWVTPNSTYDLALLRYLYETLVKFARCLENGEEGKYQEILDHLPEFAVDERHVLKIAPDEILTESHRHLSNAMPICPLEQLSYDQADEKEIIDAVIYDYERLGSGMWVGFSFPWMSHLYSIAKNGEGAAEQLRIFWDNFCSPNGFHLNGDYKGRGYSTFHYRPFTLEANMFAADALQEMLMQMKNGVLECFPAVPEAWKEKEISFEGFRGEGGIHVFAKMKKGKLIKLQITSDKEKTIYVRDSETGETKPVNLQCGVTNLV
1676	c_000000000120	9981	10161	r	0						Family of unknown function (DUF6903)	1	prodigal	v2.6.3	MNEHTKKIVQRLIAVIVFAVCIWLVVAGQKHIGPAGLGVMLIGLAGLIVLLWLYNRKYQ
1677	c_000000000120	10173	11070	r	0		G	Carbohydrate transport and metabolism	ABC-type glycerol-3-phosphate transport system, permease component (UgpE) (PDB:1VR4)	N-acetylglucosamine transport system permease protein	Binding-protein-dependent transport system inner membrane component	1	prodigal	v2.6.3	MNKNTSGTNIKQTSKFAKGFIYIVLILLAISIIVPVFWVFMASVKGNEQFYGNPWALPNGFHFENFVEAWQEANMGTYMLNSVLVTAIAIILLIAIALPAAYVLARFKFKGNKFWNIMFMAGLFINVNYIVVPIFLMLSNGDTFLRKYFGTHFFLNNLFVLALVYASTALPFTIYLLAGYFKSLAKDYEEAAYVDGAGYFRTMVQVILPMAKPSIVTVILFNFLAFWNEYIIAMTLMPDERYSTLPGGLMNLMAAQRSAVQYGRMYAGLVMVMIPTLLMYILLQKKLTQGMTLGGLKG
1678	c_000000000120	11085	11982	r	0		G	Carbohydrate transport and metabolism	ABC-type sugar transport system, permease component (UgpA) (PDB:3FH6)	N-acetylglucosamine transport system permease protein	Binding-protein-dependent transport system inner membrane component	1	prodigal	v2.6.3	MKKKGRGRFVFFCLAPAAILFVIFMIIPTIDVFRMSLFKWGGYTAEKTFVGLQNYEILFKSDKFYQAFQNTVLLIVLVTVVTFATSIIFAAILTREKIKGQNFFRIIFYIPNILSVVVISAIFSAIYDPDKGLMNTFLNLFRGAAGEENPILWLGSQKLVIYSIVIAMIWQAIGYYMVMYMASMANIPESLYESAALEGAGRMTQFFQITLPLIWTNIRTTLTFFIISTINMSFLFVKAMTGGGPDGASNVFLSYMYQEAYTNSSYGYGMTIGTVVFIFSFALAGILNLVTKREEIEF
1679	c_000000000120	12109	13441	r	0		G	Carbohydrate transport and metabolism	ABC-type glycerol-3-phosphate transport system, periplasmic component (UgpB) (PDB:2Z8D)	N-acetylglucosamine transport system substrate-binding protein	Bacterial extracellular solute-binding protein	1	prodigal	v2.6.3	MKKKSVSRLIACGLIATMSASLLIGCGGKEEKAEGDPNTLKVAAVETAYGADVWNEVCKAFEEETGVKVELTIDKKLEDKITPNMKAGVYPDVIMRAVGSEQALTETFIKDNNVLELTDVMDMTVPGEEVTVADKMLPGFTDNSIVKPYEDGGIYLMPMFYSPCGLWYNAGLLEEHGWEVPQTWDEMWALGDAAAAEGISLFTYPTTGYFDAFFYALLHENTTPEEFQAALNYDGEVWDSPEAQEVFDIIEKLASYTNPLTPAQANDNDFQKNQQLVLDNKALFMPNGTWIIGEMAEAPRAEGFKWGFTALPAVHEGGERASYTFFEQIWMPKEAANVEAGKEFVAFMYSDKAAEIFSKTGAIQPIKGMSDKLEGDQKLFYSVYDTGAVAVMDAFATTDPVEGVTVRGTFFDPVNSLVTGDKTKDEWVNQIKADSELLKGALK
1680	c_000000000120	13794	14145	f	0		P	Inorganic ion transport and metabolism	ABC-type nitrate/sulfonate/bicarbonate transport system, ATPase component (TauB)			1	prodigal	v2.6.3	MWQRAALIRTLVLEPDLLLLDEPFSSLDYQTRLSVGDDIVQIIRKEKKTALLVTHNLAEAVSLSDQIIVLTRRPATVSKIIPVTFNLEKDTPLLRRDDPAFKKYFNIVWKELNKDD
1681	c_000000000120	14337	14580	r	0							1	prodigal	v2.6.3	MAIDIPAAIMVVFVAPSQTMNNGASADFGRLLRTTRQGSTMADNRFPDHRATAHAILRIVTRKKLMRVSYKVTRICLASA
1682	c_000000000120	15026	17777	r	0					BTB/POZ domain-containing protein KCTD9	Pentapeptide repeats (8 copies)	1	prodigal	v2.6.3	MWNIIKTRTKDKLSEEIMKDSELIKKASFLTEIILKIILGAAIPGGNVIAEVIGNTALDQYIKKVTDQALEYNDDMFKERTRIIKAEIKEGHIDRKDQELYTAALDIYINKLPVFLYESDLDNIISDIVEEYIHEQGIISEDIIHLLNENLPCLIQKLSETLPEEIHNNPEIEESWRKNTQRYISKNRESIRELQQKYCLTEKRIDLIEFEVNNLRPRVDKLEQIVVESSNRKSDKNKKQGRTRYFEELWDNPLFLDDDLIFGDLYQVPTCNNGEDKVDEVLLSTLEKSDVYDQRALLILGHPGYGKSASIIWMLNHMPPDTERIIKTKCFRDFNASDWQGDTIQTIFEKMLEKIGVKDEDYSCLNNTVLILDGLDEINLNGNEKMIAKKFYTLSQNKDIEKFNLFITCRLNRFMDDSGIQLSKKDIPYITIDPFGNTEIENFINDFLKYKQESEEYKEVADSILSSVREKELKKDLAVVDNVLQIPLILYMVLSLKIKINQSKGIVDIYNEIFSTSKDNSVYRKVKYYSESEPHKITDTEVIKIHEFSKKIAMDMWENEPDQAVIPRDRYEKIGELCGTEEMTDLLIGQYLSYIEGKESFELYFVHRSMYQYFVALSIFGSIKNMISSENPEEQFRQLKKECYENKKKCHESNDSPSICFARMIGKNIISLDPDIAQFLSYMLNDLAIKNNEWWKGFFACFLDSGLTRLVDNYEESSINCFNKEAKRFYNLIWLTREQLRKKDPSALHYKVANVNESFCFYLRQRKENRVDLQQIDLSNADLNNAYLSRADLSRADLSNARLSRADLTSADLSNADLSNARLSRADLSNARLSRADLSNASLRKTDLSNVNLSRANLNRANLIEADLKFADLSNANLSNANLSNANLIVADLSNANLTSTDLSNANLTSAHHSGK
1683	c_000000000120	17939	18536	f	0							1	prodigal	v2.6.3	MEKEKSGFATTALVLGIVGIVLSFVPIINNLAAVLGLLAVIFGLISLIKKRGKGKALAGLILGILAIVITLVLQNSWSKSLDEASNSIDKMTGENTEEVLSEDLNIEFGELEIVTDEYGLTTSKLPVTVTNISDEQKSFDVQIEALDSDGNRIYNDSIYVTDLGKGQSQTVNAFEYIEDDLLEGMQTATFNVFEASSY
1684	c_000000000120	18784	19399	r	0						L-2-amino-thiazoline-4-carboxylic acid hydrolase	1	prodigal	v2.6.3	MSKTNGELLFNGCRQFIVKLAGEAKAETIMKDAYSRYEELLEENKDEPKCMDPHTKARIYPGIAVFESVVKAGYTREEAAKVIYDHFDYSAAKGAKVLRAILKIPGLYKKVPKFAANMIDKSFGADAGFKAVRRKVDETGMHIDMVVCPYNEICKKYGCPEIVKAFCHSDDVAYGHMHPKLIWARTKTLGLGADCCDFIINVEK
1685	c_000000000120	19412	21467	r	0		I!!!C	Lipid transport and metabolism!!!Energy production and conversion	NADPH-dependent 2,4-dienoyl-CoA reductase, sulfur reductase, or a related oxidoreductase (FadH2) (PDB:1VRQ)!!!2,4-dienoyl-CoA reductase or related NADH-dependent reductase, Old Yellow Enzyme (OYE) family (FadH) (PDB:1BWK)	2-enoate reductase [EC:1.3.1.31]	NADH:flavin oxidoreductase / NADH oxidase family	1	prodigal	v2.6.3	MKKELESLFTPWKIGNCEIKNRIVITSMGGTSIFGWMEPHHFDKEAANFLMEKAKNNVGLILPGIAPVRNILGGQWLYKADGAFKELKGFMDELHKTDAKMFVQLTAGFGRSFSVSAPMEMLVSNPVLKAISKPIFDVERLCAGPSEAPNRWSDKVPSRELTIKEIHDLVEGFAKAAKKCKEAGVDGVEVHAVHEGYLIDQFTMKYTNHRTDEYGGSFENRYRFPVEIVKAIKRECGDDYPVSLRYSVVSYAKGYREGALPGEDYIEAGRDMEESEKAAKYLQDAGYDMLNCDNGTYDSWYWSHPPMYMPQNCNLADVAHIRKYVDIPVVAAGRMDPYTAAKAIENGEIDGMGVARQFLADTEWVTKLKEDREEDIRPCICCHNGCFTMAHYNGVSNDQDPKDAMHMARCAINPETMQTNKYKIVKTKNPKHIAIIGGGIGGMEVARVCAMRGHTATIYEKSDRLGGIFIAAASPEFKEKDRELIEWYRREMVKLNIEVKLNTEVKNIDDIKADKVVIATGAKPRRFSKLPGIEKSIEACEYLLKEKEVGENVVIIGGGLTGCEIAYELYLKGKNPTIVEMKNDIIAIPGVCLANSSYLRDFFKLHKVPVLLETAVDEITENGVIVKHKDGTKEEIKADSVIMSVGYIPTPLAEDKKYPLVGDCKKVGNLRTVIWGAWDVAMKL
1686	c_000000000120	21476	22190	r	0		C	Energy production and conversion	CO dehydrogenase/acetyl-CoA synthase beta subunit (CdhC)		CO dehydrogenase/acetyl-CoA synthase complex beta subunit	1	prodigal	v2.6.3	MKVYDHLISDTLDILKKQPFESLKLREAKWNMLDANEFLMGKEVAFELGDRFKDSTVFHIPTSSQELIHEDKIYLLGKDLKKIDKNTNFSRVVLFNIDDIKDPNKAYIAVRKLNYERYRIIPEGYMILSSSFENKENVRVSKKAVKKGLTFETLGNIYIERYKKLPGVNHVQVFFIVGDYDFIGELIKISEKVNEVTEAFDHILKNVVLDCDVCPLQTICEDIEALRELHFSINKEK
1687	c_000000000120	22192	22348	r	0							1	prodigal	v2.6.3	MPWYIILLIVILVIFALLFFIFITNGDGKMIEKVYDLLSKYHDNKPTNEKI
1688	c_000000000120	22349	23168	r	0		I	Lipid transport and metabolism	Activator of 2-hydroxyglutaryl-CoA dehydratase (HSP70-class ATPase domain) (YjiL) (PDB:1HUX)	(R)-2-hydroxyacyl-CoA dehydratese activating ATPase [EC:5.6.1.9]	BadF/BadG/BcrA/BcrD ATPase family	1	prodigal	v2.6.3	MVMEEKMKYFGGCDVGSTYTKCVIINEEGKLVADSIVRSRIVANESAKEAIDAAIAQVDELNSIDDLAYLIGTGYGRNKVPQAEENISEISCHAMGVHVTNPEVKAIIDIGGQDVKGIAVDTDGTVKTFAMNDKCAAGTGRFFESMANAFEISLEEFSNLSLTAKNVIPITSQCTVFAESEVITLVGEGKPRDEIAAGIQQAVAKRCFVMAKKAGATDAITLTGGCAKNEGLKRAIEKVLHIKVVDLDIDPQLMGALGAAEYARVKGMDKES
1689	c_000000000120	23161	24727	r	0		E!!!Q	Amino acid transport and metabolism!!!Secondary metabolites biosynthesis, transport and catabolism	Benzoyl-CoA reductase/2-hydroxyglutaryl-CoA dehydratase subunit, BcrC/BadD/HgdB (HgdB) (PDB:3O3M)		2-hydroxyglutaryl-CoA dehydratase, D-component	1	prodigal	v2.6.3	MYDPKTGKGLGRFYDPDHKALKSREWKGFKDTFYEFGRWLKLYGYMGFKLGRHPVLMVKALLRYRWLISYLTAANTIDKHTIGLYGKELRYTHEYFFTVVRHSIDSVLMFIERDENLRPHSKKAAKLRETTVMFDEMIPKFIMAGFPTLQWMDIAMMTVGMPSEIDQYSNPKYIDAIEKFGLAADICPFPATEVGVAVAGDYPIVGKTFITSSMPCDGSIGEISFMARLLKDMPKFQITPPQRFLEPEVQEYAVKNLKKAIAFIEDNYNVKWDWDAFWEKSEMFNQMSQCMLNKWDINCTDYPQVCNGAMALYREYEFMGAGCLDPHFLKTDLKVDEMMKKGYLEDKKNDANKPKYRAIVWACPAHYYTQFSYWTTHCWGVKAMVDMECMLAHHFIHIGDKDKAMVDLAELYEKMMMRSHTNGGYVNSLDECWRMCEKFNANIVIMYDHVSCKNVGGLHGMFEDQARERGIHMIWVPHDLMDARTVSKREMREAFNKYMVNVFREEPIDPTIVDYVDDLAW
1690	c_000000000120	24729	25932	r	0		E!!!Q	Amino acid transport and metabolism!!!Secondary metabolites biosynthesis, transport and catabolism	Benzoyl-CoA reductase/2-hydroxyglutaryl-CoA dehydratase subunit, BcrC/BadD/HgdB (HgdB) (PDB:3O3M)		2-hydroxyglutaryl-CoA dehydratase, D-component	1	prodigal	v2.6.3	MKDLKHMIFFEQLLDDAHNDLVRSAKEKGQLALGYTCYHVPEVLMNLGNCFSVRLRAPHTGSVDIATYYMANSACEYSRSILERAIEGNYNFLDGLLGVDVCEPMNRAMENIELLHLHDEHDKFVRCNLDIPYSDDEDCVMHLKEQLTRKILNPLHEVYGVDISDKAIREAVKKYNRVCQVITKIGEFRKELNPVITGSEFHKICLVSYVCPKDLILPYLEETLEELKTRKPDPVCKYKARVGIVGSEIDDPTFIELVEESGALVVFDRFCYGSIPGRNEIRLTDDEDALTQICRQNLVETECPRNCAYHKLDYRKEHVKQLHDDYHADGVIYEQMKFCTYWSFERTLASHVMPEEYGMNILSIDRPYIARASGQLRTRVQAFVESIEFKRIKNKKAKGN
1691	c_000000000120	25936	26722	r	0		O	Posttranslational modification, protein turnover, chaperones	CO dehydrogenase nickel-insertion accessory protein CooC1 (CooC) (PUBMED:15466042)	CO dehydrogenase maturation factor	AAA domain	1	prodigal	v2.6.3	MLGEKGVMDTKILALTGKGGVGKTSLSALIIKILSENFKDKKILAIDADPSIGLATALGVDVHLTLDDIRTEIIDTVEGGDTKTALELVGESRYKIAEAIVEKDNFAFLAIGRPESKGCYCRINSYLKNVIEMISSQFDYLVIDCEAGIEQVNRRVIEEVTHLLLVSDASHKGIEVIKSISKVADEAVKYDKIGCIFNRIDDTSLLDYADLDGLECIGVVKSDKEITRFDAAAKDFILMDSDNESVKAVYQALKNFGFIED
1692	c_000000000120	26907	27273	r	0							1	prodigal	v2.6.3	MKGRVDFMKNIKKICVTLALALAVFMAAPASTVHVFAAETVEENAKQETVEQKSEEPAADEAQAVEEQAEEAGEEEADAEKESSNSLLTTIILIAVLLMVVVSIVSYRRNFKKNSIEDTKW
1693	c_000000000120	27468	28449	r	0	GH109.hmm	Q!!!R	Secondary metabolites biosynthesis, transport and catabolism!!!General function prediction only	Aldo/keto reductase, related to diketogulonate reductase (ARA1) (PDB:1Q13)!!!Predicted dehydrogenase (MviM) (PDB:3UUW)	D-xylose 1-dehydrogenase (NADP+, D-xylono-1,5-lactone-forming) [EC:1.1.1.179]	Oxidoreductase family, NAD-binding Rossmann fold	1	prodigal	v2.6.3	MTSMRKIKWGVLGTAGIARKQTIPGMLKADNCELYAIAGRSLEKAESFKEMFGFEKAYGSYMELLEDPEVEAVYIPLPNNLHGEWTIKAAQHKKHVLCEKPLSGTPQETKEMIRVCDEEGVIFMEAYAYLHSPIIAKLKEQMESGLIGDVNFIETCFYTPGYVDNIRIRRENHGGSVYDLGCYTITLAARLFDSFPTEAKAVSHMSENNIDDITTGYMIFEGNKRAVFSCGMFPNSRGDRTFIYGSEGVLEVPVSFNAEGVQKWYLVKDGTRTEYTIDIPNNYMLEVEQLGRCILDKEEPVVSHDFSIRTAETIYEVLCSSGYYEK
1694	c_000000000120	28546	29146	f	0		H	Coenzyme transport and metabolism	FMN and 5-amino-6-(5-phospho-D-ribitylamino)uracil phosphatase YigB, HAD superfamily (riboflavin biosynthesis) (YigB) (PDB:4JB3) (PUBMED:24123841)		haloacid dehalogenase-like hydrolase	1	prodigal	v2.6.3	MIKNIIFDVGNVLVDFDPEFLLRSWNIDDTARTLLYEHVFHSPIWNEYDRSTESVDEIKEHFYGKLPQYKHYIDEIFDSIAVMHKTRDFVMPWLTELKKKGYRLYILSNYAQNTYDKTYHDLPFLEVMDGIVFSFQCHYIKPENEIYEHLLQTYNLVPSESVFIDDKADNIQKAKEYGIHGIIFTRYEDAKNKLKKLLG
1695	c_000000000120	29217	29589	r	0		K	Transcription	Mn-dependent transcriptional regulator MntR, DtxR family (MntR) (PDB:1B1B)		Iron dependent repressor, metal binding and dimerisation domain	1	prodigal	v2.6.3	MHMGLTTAREDYLKAILILGRNNKEVRNCTVGTYMNLSKASVSVTMKDLEKAGYIKRDEEGCIHLTKEGTRSAEKVYERYQFLKKFLMKIGVSEKTAKEDACKMEHTISEETLKNLEKMNIVK
1696	c_000000000120	29615	30776	r	0					linearmycin/streptolysin S transport system permease protein	ABC-2 family transporter protein	1	prodigal	v2.6.3	MTVFKGYLKGVVRQRVVIILYLFIFLGLGVIMTLSMDDKDSMYASETLTMSVADRDNSVLSKGLTEYLDKTQELVELEDKESVFKEELYYGNIQYVLVIPENFEDDLVNGLSGDGLLKGTGRPGSAQSHYAAELVNSYLSGISIYLKAGFSPEEAVVHMQEIDNNEAVTVMREGSTSMSKVAGTLQFLPFVLTALCCYAVGFVMLDYQKLEIRRRMAVSAVSATSRVFQMLLALLVIGGVFYAVSILMTAVMNPTEILNEPNKLYYLLNIAVMVIVALAIAFLVVHIARSRNGINGLANVIALGMSFICGVFIPDSMLTSSVKSVAKYLPAYWYEQNNTILGTHSILTDSMIKRIMEGYGKQLIFAVVVVIAALALARWKERHSFD
1697	c_000000000120	30762	31926	r	0					linearmycin/streptolysin S transport system permease protein	ABC-2 family transporter protein	1	prodigal	v2.6.3	MFSMTKYHLILNIRERTMAFWTLAFPILLGLFFYFGIGGVDEASKFEAVPVAMTGFENAEESVEGIPDKTTMFREFIDGVSGEMVLPEYGLTKEEAEQKLENGDVTGIFNAQGDMLQLTVEKEGMSESILAAMLDGFLQQSEILNDVQENVGMKEYAEVLETLEENIADYVESVSLGGNEVSSVTSYYFALLAMACLYMCFLGETAAKRTQANISEIGKRITVSPVHRMKMVLSNGISAYILALVNISIVMIFLTKIVHGIDISMHPWYAVLTAMMGCLIGVAFGIMIESIGKWSQNIKSAILIGSSIFCAFLAGLMVGSMKDIIEKYIPIVNRINPAALISDSFYCICVYDDMHRLMMNLGIMGVMSAGFLLVAWILTRRVNYDSI
1698	c_000000000120	31944	32715	r	0		V	Defense mechanisms	ABC-type multidrug transport system, ATPase component (CcmA) (PDB:5DO7)	ABC-2 type transport system ATP-binding protein	ABC transporter	1	prodigal	v2.6.3	MSNRKTPVVEISNLVKNYGDLRALDGLSLTINEGEIFGFLGPNGSGKTTAMNCMLSLLKYNSGSVKIFGKEMRPDCYDLKRNIGVVPQNIAVFDDFNVRENIDYFCGLYVTDKKKRRELVDEAIEFAGLNDFVKFRPKKLSGGLLRRLNLVCGIAHKPKLILLDEPTVAVDPQSRNRILEGIKELNRQGSTIIYTTHYMEEVEEICTKVVIMDHGKILAQGTTEELKQQVSLEHVLSKLPTLNEVFLEITGKDLRD
1699	c_000000000120	32715	33126	r	0		S	Function unknown	Uncharacterized membrane protein YbaN, DUF454 family (YbaN)	uncharacterized protein	Protein of unknown function (DUF454)	1	prodigal	v2.6.3	MRKIIRKLLVLAGLLFMGLGMIGTVVPILPTVPFLIAAAFCFAKGSKRFDDWFTKTKVYQDHLQSFVEHRSMTKKQKVRVLGLMTVMIFIASCFVPVWQGKLGLFAVVIFNYVFFAFGIRTITEGECEELKMKEKV
1700	c_000000000120	33113	34808	r	0		C!!!O	Energy production and conversion!!!Posttranslational modification, protein turnover, chaperones	ABC-type transport system involved in cytochrome bd biosynthesis, fused ATPase and permease components (CydC)		ABC transporter	1	prodigal	v2.6.3	MKQKKKDVKRTGVQVMMKLVGLVKPLISVMVLAVLLGVTGFLCAIFLNIFGVEAIVNVLGFHTGAALKTLFICIVIFGVLRGILHYGEQLCNHYIAFHILALIRDKIFAALRKLAPAKLETKEKGNLISIITSDIELLEVFYAHTISPIVIAVLTSVIMLVFFGTLHPLMCLTAAVGYLLVGLFMPWLVSRIGRKTGSEYRNEFGDFDSYFLDSLRGLRETIQFGRQEERIGVIGERTRSLSKKQKKMKMYSGISVALTGCIVSGFSLIMLFLGIHLYGIGAVTFKEVLVGTVAMMSSFGPVIALSGLANNLLHTFASGNRVLDILEEEPVVEEVTDGISNVTGDEITVDADDVWFKYDSEDILKGMDVHFGTNQIIGINGPSGCGKSTFLKLLMRFWDVNKGSISISGNDVRKLNTQCLRNMESFVTQDTQLFNDTIENNIKIAKQDATHEEIVQAAKEASLHDFIMSLEHGYDTNVGELGDRLSGGERQRIGIARAFLHGAPILLLDEPTSNLDSLNEGIILKSLDKKREGKCIIIVSHRKSTMGIADVVYQMEGKKAVCER
1701	c_000000000120	34807	36598	r	0		C!!!O	Energy production and conversion!!!Posttranslational modification, protein turnover, chaperones	ABC-type transport system involved in cytochrome bd biosynthesis, ATPase and permease components (CydD)		ABC transporter	1	prodigal	v2.6.3	MGRNARKQTGGKTFMMIKSWLIRIVGKTKQYIAANVLASWIGLLANIVVVFSIANLLELVYFDTYTAADIQTTLILAISAIIVRIVCSMVSANMSFHASDEVKRILREKIYNKLCRLGLSYTDKIGTSEAVQIAGEGVDQLEIYFGSYLPQLFYSLIAPITLFFVFLPISVKAAVILLICVPLIPAAIMGVQAIAKRLLKQYWGIYADLGGTFLDNVQGLTTLKIYEADEEKHKAMNKQAEDFRRITMRVLYMQLNSITVMDVIAFGGAAAGIIISVLEFQAGNISLAGAIIIILLAADFFIPLRQLGSFFHVAMNGMAASDKMKALFDLEEDDNRPASFPENDTTLKMDHVNFSYDGKRQILKDVSVNVAPDSFVCLVGESGCGKSTIASLITGVKEGYEGNIKFGNVELKDISEDSIMKNITLVNHNAYLFRGTVRDNLKMANENATDEEMISVLKEANVYDFLLTEKGLDTKIAEQGQNLSGGQRQRIAIARALLHDTPVYIFDEATSNIDMESEEMIMSTVHKLAGHKTVILISHRLANVVKADSIYVMEQGKVVEAGTHDALMKKAGVYYNLYESQQKLENYKTVKEGGMA
1702	c_000000000120	36552	37362	r	0		P!!!H	Inorganic ion transport and metabolism!!!Coenzyme transport and metabolism	ABC-type cobalamin/Fe3+-siderophores transport system, ATPase component (FepC) (PDB:2NQ2)	heme transport system ATP-binding protein [EC:7.6.2.5]	ABC transporter	1	prodigal	v2.6.3	MEIKHLCFAYGNTPILKDLNFQIKEGKVTTILGPNGCGKTTLFRLLTRNLRPAKGQVLIKNRNIYKADRKDFARGVAIVQQNNTSTEDITVEELVAFGRTPHQKFYGTKTKKDEEEIERAMEITNIAKYRERCMGTLSGGQKQRAWIAMALAQHPKYLFLDEPTTYLDIRYQVQILELVKQLNQEYGMTIVMVLHDVNQAIAYSDEIFCMKKGNILFSGSPEEVVTKENMHELYGIDMEVLHMGSKKHVILERAVWEEMRENKLEVKHS
1703	c_000000000120	37351	38371	r	0		P	Inorganic ion transport and metabolism	ABC-type Fe3+-siderophore transport system, permease component (FepD) (PDB:2NQ2)	heme transport system permease protein	FecCD transport family	1	prodigal	v2.6.3	MRNNWTKEKKRTMTLVAFIVTAILLVVMFFLSINLGSLKITFPQMLKGLFIEYDPDVATVYDLRFPRVIIAMFAGAALAVSGVLFQAVMKNPLADPGIIGVSSGAGFVAAIITAVFPQYLFFTPIAAFIGGCIAFFLVYSLSWKGGLNPLRMILVGVAVNAVFTGLTSAMGTSMSSGDLAQAASVVSGMISMKTWSDVRILVIYTVIGLVLSLLTVKACNLMSLQDSTAGSLGINVNRNRIFVSAVAVLLASISTAIVGTIGFLALIVPHMGRHFVGSDHKKLIPFCIVFGALTLLIADTLGRTIAAPYEIAPGIIMNVLGGPFFILLLKKGGRASYGD
1704	c_000000000120	38378	39341	r	0		P	Inorganic ion transport and metabolism	ABC-type Fe3+-hydroxamate transport system, periplasmic component (FepB) (PDB:1ESZ)	heme transport system substrate-binding protein	Periplasmic binding protein	1	prodigal	v2.6.3	MKMKFVKKGLLLALMTTLLGTALSGCVDQYPDKAEGSSSSNGKYLIEGSTALAKAPENPRIVVTSAATCDIMDRLDIDLVGRPKEMTTPLPRRYMDDPDVTAVGSPMAPDMEIIKSLDPDYVLGPATLQPAFESQFQEAGLPYLFLNLKSVQGLYKSTEQLGELFGKQEEAKVQVDEYEKIMSDYQKKHGHREGPSVLILMGVPGAYIVATPNSYVGNLVELAGGRNVYADKPDEFIQANTEDMNKRDPDIILRCAHAMPDVVRDMFAKEFSTNDIWKHFRAVEEGRVFDLSYDNFGMSAKFNWPDALAELEPYLYPDGE
1705	c_000000000120	39342	40341	r	0					heme transport system cell surface heme-binding protein	Cell surface heme-binding protein Shp	1	prodigal	v2.6.3	MKKQFKKAGKALACMLGMAVLMTAIVPAKTTHAEDIYPGFYSVTVVPTYQNPDTGLIDDVGQNPGIGNMMVQAQVQPVGYVEIEEDGTIWLNTRWNQADASIYAGFETSSDGSATWTQRDFEVTNQMYAGDYEFMGNTFNATVTDYRFQLDTLNDTIRCTNYVEAMDRECIWFCYITDLVEGVGDEWTVVQEPDMADYTASISQMEPEQEESGAPVVSSSKSAAPAASNAPEASSTEGPEIKDRKVKDAKVNEPSSTSQTDKDTGIVGMDAKDKKAEGGISGAQAAVILVAGLLVGGAVVGGVICIKNKRKKGQTDLFSDVDENAEENKEEK
1706	c_000000000120	40368	44544	r	0						FIVAR domain	1	prodigal	v2.6.3	MYIIELFKKLVYTNRLKRIVKIQGGVLKMKKKEVTEVLSRSRGKKVLRKRMTETLCVMMTASMVAGQPLTAFASDDIESVQTITESADEPVENISESAEGSIEDSIEDPVEVSADVETYSENTVDIPSTQMPELEAGKKYTVPFRMYKAESVETDEEGNKQGEISMGEFCVQDFNAELEATQEGDVRIKIRLKPEAATVLLNYFESEEDFETYFTSNEQFLPEMQNLKKGGTPSDPKDGVVYETVATDEYYENDEAISTITFTAPSVDSTIFFVVCAAGMNDGHTEQFGAFGFDYTQLKEVEPETPEVQEPSYVTDLKAKTAEAKALKNDDGRYSAGSFAEVTKAVSDAEALILAGDVTEEAAAQCVEAIDKAVSKLVDISGLKTAIDTAEEKLKDADKYTGVSVSNLRNALNDARTVYYKEKPSKKEVENSVKSLTSVMDEMKEKVKNNFDINNLADGTYEVEVNLWHESQDKASMGDMALDHTAVLTVKDGKYTLRVMGHETTMMGVTGGLAAMRIIPDGSAPAEDESNYKEIPVIEEGKDYIVDFEIENASEVSEYYYASIKLKAEGAASAMLPKGWMDSRLRISWDTITSDTVVPEKPEKPSVDVSALETALTHAKEITNDDNIYSEGSFGALASAVSDAEALLKSTDATEEDVVEAVKALKAAENGLIKIGELKDAIDKADAVLAQTEEYSGASLSIYKGVVDSAKTTYGDANATQKKIDNAVKKLSTEAEKLVKTSKENLDINNLEDGTYEVAVNLWHETQDKESMGNMALDHTALLTVRDGVYSIRIIGHETVMMGMKGGLEKLRIIPDGSKPAEDGSNYKEVEVQQDGKDYIVDIVLENCSDVTEYYYSGIVISMAPAKMAEEAEDWMDSRLRISWETLSQKERYVNVDALNDAINSAKEIKNEDSRYSAGSYKKLLKAVKDAEELLASDDKTKESVAEAVKNIETAKNGLVDLRELKTLIDEGDAKLKETDVYTDASLAKLKATLNTAKTYYYQENPAQSDVTAAIEMLKADMAGLVKVSEEDLDKNALQDGVYTVAVNLWHATDNKESMGNDALYHTAVLTVKDGKYSLRISGHQMTMSGQTGELDALRIVPDGTAPKGDGSNYTELAINKDGSDYYIDVELENPEDVTDYYYAGIKVHTIDAKGNVGYPMGTNWINNRLRISWETLAVKESADKYPAFSATDSETGVTVTAPEGALPAGTKLRVTKVTDQEKLDSVNSALTSLAEKNDPYQISLYVEKDGKEETIEPKNGIELTITLPVPEEYNSSKVTCYYVDENNFANPITGTLKDNTYTVSNNKIGIYAIAEKKGRDTTLTVKTGTSNGTKPAVTSSAKTTTSSSSKSVKTGDETTFAATLMGMMAALSAAAGAFVLRRKKDDPENN
1707	c_000000000120	44703	45219	f	0						Nitrous oxide-stimulated promoter	1	prodigal	v2.6.3	MRLCNIFFKKSLPSFNIYIFFCYYMIFLHICVSMLLITELERTLHKMKINIRKALEDPEARREMEKECLSDMIHIYCHGKHHTPKGELCPDCQEFEKYALMRTDKCPFMKTKTFCSACKVHCYSKEWKPYVREVMKYAGPRIIFYHPVLGILHSYVTIRQNIKNKREAKKN
1708	c_000000000120	45258	47802	r	0							1	prodigal	v2.6.3	MKSKMKKLLTGTLVAAMCFTTAVQAADVPKEKNDVADRAVSFYEGADSEFVKISHPEKPASTKTTNTTDGLIDYLGNNKTGVTGVDEGANGQGDRGQSYSWAAATYGDWMYVATQYNPSMSTITLMDSGLGHSYDPEVIEALFNAMYRGEFFVSEEDGGNPGSVLSKINVKTGEVAILMSKDRTGTNVNFRNALRYGNKLYFCGGVNGIPSVYEIDPETDDIQCVFQDESMKVPDAWPQALKKQLSPTIRGMAVYEDYLVINCVGLDENPYIAISNNPSEGFKKIAFAWEDVENKVPGELLGYPACHFQDSIYGGSIWEIIPFNGDLYVAMCTGTPDNSADGGKTMQSFAIIRGECDGDPELRESWTWTPVIGDKEDGARYTFGIDPERTRSGACNMMVFNDHLYIGEYNDTEIALVKLMFGVDARFLADNLDQSVNLYRMDKDENIELVVGDPTEMFPEGSISGLGSGFDKCENQYIWKMDTFQDKLYVGTFDESSILYPVGQVSNGDIFKLTPEQWRRQLKYIKELILTLIEKAEKPEEQVQVFAEEGLETEEVDMDAIKELSRAFDTAEAVSVLDLPAAMSADGGYKVQSLEQFQKGMIMLEGMLEQQENWSDEQKLQAKVAFSEFYEGLYDYYSSEEAQMKLPGFIKGIYDKILNNEMFGKISGLARCVIALRNNVRGFDMMVSEDGVNFDVISRDGLGDNHNQGLRAFGISRDEKNPWMCIGTANPFYGTQIWRLQDESLVFPGEDSENAVPGEPEVKPDGSDPDGSDPENGNPENGNPEIKDSQTIPENQDTQNVSATVKPADKKSSSPLTGDTAAIIPIAAVLLISGAAVIVLIKRKKRS
1709	c_000000000120	48054	49566	r	0		R	General function prediction only	Predicted membrane transporter YfcC, affects glyoxylate shunt (YfcC) (PUBMED:24513124)		C4-dicarboxylate anaerobic carrier	1	prodigal	v2.6.3	MAEQKKKKKLSFPTAITVLFIVLIFAAILTVVVPAGLYSKLTYNMDTDVFEVVTPDGELTEMAPTQDTLDELGVTGNLDKFLDGSISKPVAVPGTYEKVEQQPQGFFEVLLAPILGVYDTIDIILFVFILGGCIGVLNYMGAFNAAIAVLSRITKGKEYILIVLITIIIAAGGTTFGLAEETIALYPILVPVFLAAGYDVMVCIAAIYMGSSIGTMFPTINPFSAGNATNAAGISLADGMGFRTVALVLGVIITLIYILAYAKKVKNDPTKSICYDQYDHHMKKFGHEGEVPAFTGRMKLSLIVFGVTFGVLVWGLVSQGWWFDNMTGLFLACAIILAFTTGIGEKKFMDEFIGGAADLMSVALVIGVARGINIILDNGMVSDTILEFFSSAISGMNPIIFIILMMLVFIVLGFFIPSSSGLAVLSVPIMAPLADTVGVSRAAIVSSYAFGSGLIAFITPTGLILATLAMVDVTYDKWLKFIMPLMGIISAFAAVMLVIQVMV
1710	c_000000000120	49587	50811	r	0		E	Amino acid transport and metabolism	Di- or tripeptidase (PepD2) (PDB:2QYV)	tripeptide aminopeptidase [EC:3.4.11.4]	Peptidase family M20/M25/M40	1	prodigal	v2.6.3	MKVEERLLKYVQVKTPSDENSETVPSSACQFNLARILVDELKELGVENAQLDDKCFVYGILPATPGYENVKKIGFIAHMDTVSEFVEAEINPIITPNYNGEDFPLGNSGRVLTVKDFPHLKNCKGRTLITSDGNTLLGVDDKAGIAEIMSMIEILRDENIPHGQISIAFTPDEEIGTGANSFDVERFDADGAYTLDGDGEGEIQYQNFNACEAVFKVHGKIVHPGAAKDIMVNAVLIASDINNMLPRYETPRDTEGYEGYYHLLSLNGDEGEATSDYIIRDHDKHSFEARKATLRHIEKILNEKWGEGTVELEIIEEYQNMEEIVKNHMYLIENARKACAAAGVPEDISPIRGGTDGCKLSFRGLPCPNLGTGGHGYHGPFEHATIEGMEAAVKVIVELVKIFAEEK
1711	c_000000000120	51020	51722	f	0		K	Transcription	Transcriptional regulator, contains XRE-family HTH domain (HipB) (PDB:1ADR)		Helix-turn-helix	1	prodigal	v2.6.3	MTIDERVGSNIKKYRIANNMTLKDLGDKINKSISTVSKYETGSISLDMTTLNEIASIFHLSPSMLLTTYDHENMISTQYSNEVQKIYMYTYDGSKKCIVESVIERYESLTESGQFEVTLFNGVENVKDPGNCDGLYTGRSKKTGFIETYILHNQIAELEYVMISCVDNLINPKHQLGLVSGLSNYTMLPVSFKAILSDTEITNKEQLIKELQFSKEDINKLRRNQCLSILNIG
1712	c_000000000120	51777	53826	r	0		H!!!S	Coenzyme transport and metabolism!!!Function unknown	vWFA (von Willebrand factor type A) domain of Mg and Co chelatases (ChlD)!!!Uncharacterized conserved protein, DUF1272 domain		von Willebrand factor type A domain	1	prodigal	v2.6.3	MYCKKCGNEINESDVFCSKCGAKVHPDDPDGKTEEPKQPAEPVKPEKPFKPEKPKNNKGLIAVLIAAAVVVIIFAGYFTVGLNMKKNKLCNQIAEAGVTEFTQQKDMIEGQWKESGFSPSARQNLLKELDEVKTKSDQFISYGKEIKKMDEQKDQYAFDDEAYSAYEKAVSGCMALFEEKSASEALASYDEVTALQDQLITANEAFIKNRVELYQSIDLAEVTDKEKKIAADNIAKLEKMIKEVKTDDYGEYKNLFQKTDEILYMYIDPENKLNVVVQQIDASEFPKIKVYMSISDENTGEIPKDLKSSFFYIKKEDANASFVKQKVITANQLNDKEALKVNMVADVSGSMMGTPLWEAKQTMSNFVNSMQFNAGDMLELTSFATGVRLEQEFTNDAGVLIDDINNLDTGDMTSLYDALYTAVGRVAAQSGARCVIAFTDGRDNYSNCSADDVIALATRYHIPVFIIGIDTGDYYEVSNIAYSTGGAYYDIQDVLSMQSIYDEIYRMEKELYVLEFEDTTGALKTDESNIQVGYHSLEYGGECAYKYVPNILLSVDASTYYTDGPEAVVERYLHNFDDAMSNEDFSYIEDCLLPGSSIYDEQKEYVKQGIKEKLSSYEIVSVDYSDSENCVVTTRETFSVQIPGEPLFMMTQQCKYNVVKSGSDWKMSGFADQVEVLSKINQ
1713	c_000000000120	53845	54814	r	0		M	Cell wall/membrane/envelope biogenesis	N-acetylmuramoyl-L-alanine amidase (AmiC) (PDB:1JWQ)	N-acetylmuramoyl-L-alanine amidase [EC:3.5.1.28]	N-acetylmuramoyl-L-alanine amidase	1	prodigal	v2.6.3	MKKKTRIILTLVVVVLCVLSAAETFLFYRRNVQIAKEKAAIIAQEKERQEKVTEEILEADEKEQEEQILDIPERKIVVCIDPGHYGGVNRFDFSDGSSYCEGDTTLLIALELQKILEEEYGIESYLTRDSSDITIQGLSNAVLENGYISLRGEAAAGSDLFVSLHTNANNDMANGYDTLMQPVSLNKPFVFLNTAARNSEEAVRTANLIGSHIVEIYAEKNLASITYFQEVTDGNNLMEWTDIYNDTLDVPGTVCCRTGDDGDYYGVLRGSADAGVPGMIVEHGFHTIPEVRYEVLDGDLVQRWAEADARAIAEGFGISKIQ
1714	c_000000000120	54961	55228	r	1						Choline-binding repeat	1	prodigal	v2.6.3	YYMNTSGAMVTGWQYIGGNWYYMSSTGAMVTGWQYMEGSWYYMNTSGAMVTGWYWIEGTCYYFYSDGHMAVNTWINGSYVDASGAWTA
1715	c_000000000510	637	1522	f	0		S	Function unknown	Uncharacterized membrane-anchored protein YitT, contains DUF161 and DUF2179 domains (YitT) (PDB:3HLU)		Uncharacterised 5xTM membrane BCR, YitT family COG1284	1	prodigal	v2.6.3	MNNSKLKTLFFVLLGNTLNALGFVMFIFPSGIITGGTPGLALSFNHFLHVPISVFVLCFNVIMFILGAIILGRRFAMTTLVSTFYFPIILGVFQSIPALSTVTDDRLLCTLCGGMTIGFSIGMVIRAGASTGGVDIPPLILNKKFGIPVSVSLYAIDCCILLLQIFFSDAEGVIYGILLVITYSIILDKFLLMGTSQTEAKIISKEYKAINHAIHTQIDRGTTYIQAETGFLGIDQPIILCVLSNRELMKLNKIVMDIDPNAFLIVGHVNEVHGRGFTYDKHSRRDSDLPAANS
1716	c_000000000510	1547	2900	r	0		L	Replication, recombination and repair	DNA repair protein RadA/Sms, contains AAA+ ATPase domain (Sms) (PDB:5LKM) (PUBMED:30877841)	DNA repair protein RadA/Sms	KaiC	1	prodigal	v2.6.3	MAKAKKSMYYCQNCGHEESKWLGQCPACKEWNTFVEEQVSITRSSTVRAAADAEIVPLSQVSADDHTRIHTDIKELDRVLGGGIVPGSLVLVGGDPGIGKSTLLLQVCRNLSREEEVLYISGEESLSQIKLRANRMGEFTDHLKLYCETNLEKIRTVIEKKRPMVVIIDSIQTMYSEEVSSAPGSVSQVRESTNIFMQIAKGLGISIFIVGHVTKEGTVAGPRVLEHMVDTVLYFEGDRHASYRILRGVKNRFGSTNEIGVFEMRQNGLVEVENPSEFMLSGKPEDASGSVVACSMEGTRPILIEIQALVCRSTFPSPRRTAAGADYNRVNLLMAVLEKRIGYPLSDYDAYVNIAGGIKMNEPAIDLGIVMAIVSSYKNQPIDENMIVFGEVGLSGEVRAVNMPEQRVAEAKKLGFKTCVIPEVSKDMVKGIKGINIVGVKTINDAIGLL
1717	c_000000000510	2992	3406	r	0							1	prodigal	v2.6.3	MSTVKELLRAEEDGSLSFGDYSLESKTKLDNFEFEGDIYKVKTFKEITKLEKNGMFVYESVPGSTVENFEATDTEVAFKVYAEEDVQFTLELEPESCYEVFINEESVGKMDTNLSGKLSVSVEVTSDDGVVVEVVKC
1718	c_000000000510	3485	5930	r	0		O	Posttranslational modification, protein turnover, chaperones	ATP-dependent Clp protease, ATP-binding subunit ClpA (ClpA) (PDB:1KSF)	ATP-dependent Clp protease ATP-binding subunit ClpC	AAA domain (Cdc48 subfamily)	1	prodigal	v2.6.3	MLNNFTKQAEDVIKYAEKMARKLKHPYIGTEHLLLGLRQEYTGVAGQLLAANGVEEEGILKLMDELIVPSTEQLEIKEPKKSPRLLYLLDNSVEEAQRLHMKAAGTEHLLLAMLRDMDCVAARVLTTLNIDIQKLLRDVLTAIGIEPKEYVELTQTGSQSDNSTIEKYSTDLTAQAAEGKLDPVIGREDEIYRLMQVLSRRTKNNPCLVGEPGVGKTAIIEGLAARIAAGIVPENMKDKRICSLDLAGMIAGSKYRGEFEERMKALITEVKAAGNVILFLDELHTIIGAGGAEGAIDASSILKPALARGELQLIGATTIAEYRKHIEKDAALERRFQPITVEEPTKEQCVQILKGLAPKYEKHHRVNITEGAVFAAVSLSERYITDRNLPDKALDVIDEACSKVSMQGYKVPSNLVNLEEEWKELTHKKEKSIRENNFAEASELHKKQKEIEEKVKAARRRFKKRSASNHPDVTEDDIAAVVSAWTKVPVQKLAESDTERLKKLEQVLHKRVIGQDEAVSAVARAVKRGRVGLKDPKRPIGSFLFLGPTGVGKTELSKALAEALFGNEDSMIRVDMSEYMEKHSVSKMIGSPPGYVGHEEGGQLSEQVRTHPYSVILFDEIEKAHPDVFNILLQVLDDGHITDSQGRKVDFCNTVIIMTSNAGAKAIIDPKKLGFAAKEDPTDDYKRMKQNVMDEVRQLFRPEFLNRIDEIIVFHALNATHMKQIVTLLCREFTKRVKEQMNITLTLRDSAKKHIVEKGTDAKYGARPLKRALQTELEDKLAEAILNGEVKAGDQVEAGFSKKGIKFYTKTINE
1719	c_000000000510	5961	6351	r	0		K	Transcription	DNA-binding transcriptional regulator YhcF, GntR family (YhcF) (PDB:4R1H)	GntR family transcriptional regulator	Bacterial regulatory proteins, gntR family	1	prodigal	v2.6.3	MSKAGEFMLIQIDFNSDEAIYMQLRNQIIMGIATSMYHEGDSLPSVRQLADMVGVNMHTVNKAYTVLKQEGFIQLDRRRGAVIALDIDKIKALEEMKQDLAIVLAAGCCKNVSRNEVHQLVDEIFDEYE
1720	c_000000000510	6508	7378	r	0		E	Amino acid transport and metabolism	Diaminopimelate epimerase (DapF) (PDB:1BWZ)	diaminopimelate epimerase [EC:5.1.1.7]	Diaminopimelate epimerase	1	prodigal	v2.6.3	MKITLERYHGLGNDYLVYDPNHNELKLNKENVAMLCDRNMGLGADGILEGPFVGEKYMSLRIWNPDGSVAAKSGNGVRIFAKYLKDAGYVQKKNYKLGTDGGMVEITYLNEDGSRLRISMGKVSFFSDDIPVTGERREVINEDMVFGRTLYPVTCVSVGNPHCVIPMREISKPLVCKIGNFSEVARYFPEKINTEIMKVIDNNNIAIETYERGAGYTMATGTGACAAVAVSYKLGMTGNKVIVHMPGGELQIEIDENWDVFMTGDVFYVAKISLSNEFVEKLRVVTEQA
1721	c_000000000510	7513	8371	f	0		R!!!K	General function prediction only!!!Transcription	Cupin domain protein related to quercetin dioxygenase (QdoI) (PDB:2H0V)!!!AraC-type DNA-binding domain and AraC-containing proteins (AraC) (PDB:1BL0)		Helix-turn-helix domain	1	prodigal	v2.6.3	MQDYNKRGYLNSNFKIFHLTDTVTKEFEFHYHDFHKITIFIKGKVQYLIEGKSYELEPYDIVLVNRNEIHRIIMDSSQPYERIIIYISPDFMKNYKSASYDLNYCFEQAKKEHSNVLRLHSVEKTGLIKATERMERSLKDHEYASELYQQILFLEFMIQLNRAAIKEQIEFLDTKLYNPKVVDIMQYIKNHLTEDLDIDTLSKTFYISKFYMMRLFKAETGYTIGSYITYRRLLKARTLILEGTAITQACFASGFHDYSTFLRAYRSEFSETPKKLLEAVLDENG
1722	c_000000000510	8367	10008	r	0		P	Inorganic ion transport and metabolism	Na+/phosphate symporter (NptA)	phosphate:Na+ symporter	Na+/Pi-cotransporter	1	prodigal	v2.6.3	MNYVNIIIPFVGGLGMFIYGMQIMAQGLENAAGSRMKSLLEALTKNKFLGVLLGAFITAVIQSSSATTVMVVGFVNAGIMNLSQAMGVIMGANIGTTVTGWLVSSVEWAKFLSPATLAPIAIIIGVIVMLTGTRRSTKDISSIIIGFGLLFVGITTMSGAVAPLQESEGFRNLFVVLGHNPFFGILAGAAVTAIIQSSSASVGILQSLAAAGLVPFNAAVYIIMGQNIGTCVTAIMSSIGAKKTAKTAALMHLLFNIIGTVIFSIFAIVFFKVISPQMGLGVITQTEISTVHTIFNIGTTVLLFPASELIIKLAKKLEKEENEKEDEGKVHLDERMLETPGIAVQTTVSEIVRMGEIVKRTVNRARKVMFTLDYQEIMDIKEEEDVVDRLCGGINEYVVKISALALNEKEHQHIASLLQILSDVERISDYCENVSEFAETLKEKKAHFTELGEQELKEMVDVCADSYVYAIEAFAENSKEKAMKVIEKESHADDLEVSLRSEHMQRLAQNKCDTNAGVVFLDALVAMERISDHSRNIAEEVLKAAN
1723	c_000000000510	10474	10831	r	0		K	Transcription	DNA-binding transcriptional regulator, HxlR family (HxlR) (PDB:1YYV)		HxlR-like helix-turn-helix	1	prodigal	v2.6.3	MGKSFLQAIENARLEDSGFYYTLSLINGKYKMAVLYTLATFEVVRFNELKRFIKTIPYKTLSATLKELETDQLVIRTEYPQIPPKVEYRLSERGKSLIPILNDMCDWGEENRLPQKSL
1724	c_000000000510	10966	11989	f	0		G!!!E!!!R	Carbohydrate transport and metabolism!!!Amino acid transport and metabolism!!!General function prediction only	Permease of the drug/metabolite transporter (DMT) superfamily (RhaT) (PDB:5I20)		EamA-like transporter family	1	prodigal	v2.6.3	MEEQSKKVKKGILFGIFVGIAWGLDGVLMGRVGQNPLFMDKSYALSLGISELSFDFSPLVTAFFHESFCFVWVALVLLFHKQLKQVFYLLFKTNQGKATAIAALVGSPIGMSAYLLGIKYASAPYASSISVIYPGIGALLSYLILKEKLSKRAIIGIAVSLTGSFMLGFNPSGDVPETFVKGVLFAAIAVLGWAMEGVTIGFAMKHMKGDDNVESTPQQFLCIRYFIAMIAYAVIVLPVIKGYPLAGQIVSKGLVLPYAGIAVLGALTYLSWYKAVDLIGSAMGTALNSTAALWTIIFSAVLFGNKITGTLAFWGIVIVIGVFIFAIDPKSFKKKGDHKC
1725	c_000000000510	11982	14577	f	0		C!!!E!!!R	Energy production and conversion!!!Amino acid transport and metabolism!!!General function prediction only	Fe-S cluster-containing oxidoreductase, includes glycolate oxidase subunit GlcF (GlpC)!!!NADPH-dependent glutamate synthase beta chain or related oxidoreductase (GltD) (PDB:1H7X)	glutamate synthase (NADPH) small chain [EC:1.4.1.13]	Dihydroprymidine dehydrogenase domain II, 4Fe-4S cluster	1	prodigal	v2.6.3	MLKEEILANMRHIVDNCMGEETAACVAACPMHTNVKEYVRLIKEGKGEEAIKVIREQLFLPASLGRICAHPCEGKCKWNEGKSPMSIASLKRYAADNFDRAEDWDYDIKPENGKKVAVIGAGPSGLQAALELRREGLEVTVFEKLPVRGGMLRVGIPAYRLPRHVLESEIEYLDKLGVKFKMNCEIGKNVKFEDLTNEYDSVVVAVGKSQGRVDRSLEHHDANRIYHAAGFLKEAALTGDVKGTGKTVLVVGGGDVAMDCARTALRVSGVEKVYSICLEDSYDSMASSNHEVASALAEGVKFNHAQAIKTIHVDENNNVCRLTLKKCLSMFDENGRFAPSFDENDTRELYADTIVFAIGQGVDASFTESALVQRPNSTFDCDKQTLQSVSNEKVFICGDASGESVIAVQALATGRRAAQSVIRFLKGESLTEGRELKDTWTYDTKLDMPTDWSKIDGSRQDMKELDPKERIHSFDEVALGYTKEEAEKEADRCRQCECRLCMKECIMLNDYTHCPKTLFKEYLEKGIDNVDHMIAYSCNECRQCTLKCPKEFELREVFTALKSSYAKDNDGLVPLKVLQPSDAAQIKECDEEFCTAVPGKKEEPVKKKKTKYVFAPGCTIPAYSPQGVENVLRHLKECLGAENVGAMLQCCGKVTKFIGEDGLFEERNKKAIDILDEMGAEVIITVCPSCYKTFKATAKNQKVIAYWDLMKDLIGLPEGAKGKGLSSDVVFNFHDSCVTRDVSSHHESVRWILDELGYKWEEIERSCGNTRCCGVGGMVCSSNPELYERLYTRRASDFTQDHIVTYCGSCRGTMQAAGKDAIHLLDLIFGDTYMADMAEPRGYKTEEEMWERRLETKRRLDTFK
1726	c_000000000510	14745	15738	r	0		F	Nucleotide transport and metabolism	ABC-type guanosine uptake system NupNOPQ, permease subunit NupQ (NupQ) (PUBMED:21926227)	general nucleoside transport system permease protein	Branched-chain amino acid transport system / permease component	1	prodigal	v2.6.3	MLSTLNSLFIAAVLAGTPLLLGALGEILTEKSGNLNLGVEGMMFMGAITGLAGSYYYEQAVTAGGGAPNGFVSALIALLVSFMAGSLGALIYSFLTITLRANQNVTGLTLTIFGTGFGNFFGEYIGQKAGGYVTVGSVTKDAFSGLHIPVLSDIPILGKLLFQYNWLVYFAIILAIAMTWFFNKSRVGLNLRAVGEDPATADAAGINITKYKYLATIIGGGICGIGGMYMSMVTTKGVWVHGCVSGYGWLAVALVIFATWSPARGMLVALVFGGLTIMRMYIKIPGLPAQIYDMLPYVATIVVLVVTSMRQSKEHAQPASCGLNYFREER
1727	c_000000000510	15730	16828	r	0		F	Nucleotide transport and metabolism	ABC-type guanosine uptake system NupNOPQ, permease component NupP (NupP) (PUBMED:21926227)	general nucleoside transport system permease protein	Branched-chain amino acid transport system / permease component	1	prodigal	v2.6.3	MSRSNTHAPEPFVRMVKRDAVSQKKAWGIRAIAFLLALVTGGLLILVLGHNPLAVYKSMVIGAWGSKTVIHETVKIAVPLLISAIGISFAFKMKFWNIGAEGQILVGAVAAGAFGLFTAHIFPKIPLVLLMLLASITAGGLYGLLPAVCKAKWGTNETLFTLMLNYIALAFIKYLMNGPWKAPGSSFPKIAMLAPGARLTKVFGVHWGWILALVLVVVSWIYFNKTKQGYEISVVGESNNTARYAGINVSRVFKRTMFMSGALCGIVGMLQFAGADYTITEGTAGGVGFTAITVAWLAKMNPFGMLVVAVFIAMLERGSNTIQTMFKIPASASDLLIGIILFFMLGCEFFITYRLIFRGKEERHA
1728	c_000000000510	16820	18383	r	0		F	Nucleotide transport and metabolism	ABC-type guanosine uptake system NupNOPQ, ATPase component NupO (NupO) (PUBMED:21926227)	general nucleoside transport system ATP-binding protein	ABC transporter	1	prodigal	v2.6.3	MNQKPEFAVKMHGVTKTFGKVIANKDVNLELRTAEILALLGENGSGKTTLMNMLSGIYFPDHGDIEVHGEKVMIRSPRDSFDLGIGMIHQHFKLVDVLTAAENIVLGLDGKAALNRKEINKKVEELASKYGFDIDPAKKVYNMAVSEKQTVEILKVLYRGADILILDEPTAVLTPQETEKLFNVLRNMKKDGKSIIIITHKLNEVMEISDRVAILRKGEYIGVVDTKDTNQSELTEMMVGRPVSLAIERPEAKRGVERLNVFGLTALNGDGLKALDDVTFSAYAGEILGVAGIAGSGQKELCEAIAGLYPTIGGSVLYMGDHDGENIRERILGLRPDEIAAKGISMAFVPEDRLGMGLVAGMDMTDNIMLRNYKNKKGIFVDRKAPKEQAQKLIEELEIVTPGVETPVGRLSGGNVQKVLLGREIALSPTVLIVAYPVRGLDINSSYRIYELLNEQKKKGVAVIFIGEDLDVLMEISDRIMVLCGGKVSGIVDPREVTKEDIGLMMIHVDEKNKEVKDHE
1729	c_000000000510	18477	19653	r	0		T	Signal transduction mechanisms	Lipoprotein Med, regulator of KinD/Spo0A, PBP1-ABC superfamily, includes NupN (Med) (PDB:2FQW) (PUBMED:21622736)	basic membrane protein A and related proteins	ABC transporter substrate-binding protein PnrA-like	1	prodigal	v2.6.3	MKKKILGALLCATMIIGLLAGCGTPAAESGNQGADGSKQSASSEGISAEDIKVGFVHISDASDMGYTYNHDLGTKEMQEALGLKDDQIINKFNVPEGAECDTALRELVEAGCNIIFATSFGYEDYVKEVAAEYPDVQFCHATGFQAKDSGLDNMHNYFASIYEARYLAGIAAGLKTQSNKLGYVAAFPFAEVISGYTAFYLGAKSVNPDVTMDIMYTNSWNDPTVESQVAKALIERGCDVVSQHSDSTAPATTAEENGVFQVGYNNDMIEAAPKASLVSARIDWGIYVTEAVQSVIDGTPIPADWCKGLADKAVYLSPLNKDIIADGTEEAIEEAKAAIEAGKTHVFAGPLKGVSPEGEEIDIPEGEYFHEQEEQSAPSWCYIVEGCTVVE
1730	c_000000000510	19907	21254	r	0		D	Cell cycle control, cell division, chromosome partitioning	Cell division protein CpoB, coordinates peptidoglycan biosynthesis and outer membrane constriction (CpoB) (PDB:2WZ7) (PUBMED:25951518)		Tetratricopeptide repeat	1	prodigal	v2.6.3	MEYTKKIIYQSNYWYNDGLRKAQIRDMSGAITSLRRSLQYNGANIASRNLLGLVLYGRGDVVEALVEWIISKNLQAKDNIAGYFIRKIQSSSDELEVINQAVKKYNQSLAYCNQNGEDLAIIELKKAVTMHPTFLKAYQLLALIYLHTEQYAKARQILRTARKLDTTNETTLRYMHELASLRAKKIKEEEPVKKQEDTVEYNVGNETIIQPTQTVTKTAVVQSFRLKHLIIGALFGMAVMWFLIVPAVNSGKMAKNNKKILEYSELMNAKDAQISAQKRALDEYRLGSIDAENNSQNAAMTKECYENLMLAQEQWVKDEYTADIVSQTLVLVNPDTLGEKGIELYDMLTEQVYPEACAVLYENGMASYDVANYENSISMLGQVTAMDEDYDEGKALLTLGLSYMYNEDPDTAVKHLKKVIEIVPGSENAEAAKSALQKISDKDSKEEE
1731	c_000000000510	21277	21412	r	0							1	prodigal	v2.6.3	MLDYEEELKKFKPSLEVEDIEDAVYQEDLSDMTDLLREVMDQTK
1732	c_000000000510	21377	22682	r	0		H	Coenzyme transport and metabolism	Folylpolyglutamate synthase/Dihydropteroate synthase (FolC) (PDB:1W78)	dihydrofolate synthase / folylpolyglutamate synthase [EC:6.3.2.12 6.3.2.17]	Mur ligase, glutamate ligase domain	1	prodigal	v2.6.3	MYEEAADYILELPKFTTKNKPEHTKEFLRRLGNPQEDFKVIHVAGTNGKGSVCTYLSEMLLAQGEKTGLFVSPHLVKMNERIRINGQDISDEDFLDAFHIVLEKVREMEAAGLPHPTFFEFLFGMAVTAFSRAGVTYAVLETGLGGRLDATNQVEKPEAVVITSIGYDHMAILGDTLGKIAYEKAGIIKEGVPVFFADSCFESNDVIEEQAEKMLAPCKKIGKDAYEIIGIQDKHIAFSPVSAYYEDTVWRLNNIGIYQPENAMLALEVMRYLYKSKGKVSLWREVLANVKWEGRMEEVQPGVYVDGAHNISAVKGFTDTVNQLKHSNIILFSAVSDKEYDKMIAHLCENVDTDFYVITRIEDDRAATLDELRITFERFTDKPVYVIEDLEEAIDFVLRERKGKDVYCLGSLYLAGMIKRRSHDAGLRRGTEEV
1733	c_000000000510	22681	24898	r	0		M	Cell wall/membrane/envelope biogenesis	Phosphoglycerol transferase MdoB/OpgB, AlkP superfamily (MdoB) (PDB:3LXQ)		Sulfatase	1	prodigal	v2.6.3	MIQFKIKKPDVKGFFQKIKNLKLEDIKAARKEKKERRARILEERRNSRFAKKMQPVYQFMNRFSLVFHYLLACVLNFFIEVVSRHSLPAAWRYMTGTPKVFLFNAFLIFATFSIVYLFRRRVFARILLSVLWLFLGMCNGYLLIKRVTPFNAQDLKVLSDALSLTGNYFNTFEIILLSVGIISLIIWIVSMWKRGGQFTGKMHRIVAAVGVVFWVGAYIILTQTAIDNRVVSNYFGNIAFAYEDYGFPYCFTASMFNTGISEPAGYGEEEMARITEDGSLTKYEAENPDKLPNILVVQLETYFDPTEVEWLKFSEDPIPVQRELYKNFSSGYFKVPSVGAGTANTEFEVLTGMNMRYFGPGEYPYKTYSKFNPTESAASTLKKLGYGTKALHNNGGNFYSRSQVYNHMGFDNFASKEFMNILQTTPKGWATDDILVPNILKAMDTTEGQDFVFTVSVEGHGDYPEEKMIENPEIIVTGPEDEGKRNSWEYYVNLLHEMDKFVGDLISELEKRGEPTVAVFYGDHLPTLGLQAKDLKSRYIYNTNYVIWDNIGLKKEDRNIPAYQIMSDVFDRLGIHAGTFFNYHQTRRQSKNYLSDLEMLQYDILYGDQYAYSKNGSPLETGHMKMGLEDTLISELVTQQDGTYSIYGENFTKQSKVYINDEKQKTTFLNNTRIDLMNSTLNEGDTIYVCQVGSSNTIFRTSKKYEVVEGSLVELPVDPEAPEPGREAFIDPETGEAK
1734	c_000000000510	24897	27126	r	1		J	Translation, ribosomal structure and biogenesis	Valyl-tRNA synthetase (ValS) (PDB:1GAX)	valyl-tRNA synthetase [EC:6.1.1.9]	tRNA synthetases class I (I, L, M and V)	1	prodigal	v2.6.3	RERFTMDEGCSKAVEEVFIKLYEEGYIYKGSRIINWCPVCKTSLSDAEVEHEEQEGHFWHIKYPIVGTDRFLEIATTRPETMLGDSAIAVHPDDERYKDIVGKKVLLPLVNKEIPIVADYYVDKDFGTGAVKITPAHDPNDFEVGKRHNLPEINIMNDDATINFKGSKYDGMDRYEARKAIVADLEEQGYLVKIEPHSHNVGTHDRCGTTVEPLIKQQWFVKMDELAKPAIEALKSGALKFVPERFDKIYLHWLENIRDWCISRQIWWGHRIPAYYCDECGEVVVAKEAPEKCCHCGCTHFTQDEDTLDTWFSSALWPFSTLGWPDKTEDLDYFYPTDVLVTGYDIIFFWVIRMVFSGYAHTGKSPFHTVLIHGLVRDSQGRKMSKSLGNGIDPLEIIDQYGADALRLTLVTGNAPGNDMRFYNERVEASRNFANKVWNASRFILMNIENEEVTMPAAADLDVADKWILSKVNTLAKDVTENMDKYELGIAVQKVYDFIWDEFCDWYIEIAKFRIYHKDENPAAANCALWTLKHVLSQGLKMLHPFMPFVTEEIYDALVPEEESLMISSWPVYTEEYNFADAENIMDHMKEIIRGIRNIRAEMNVANGRKTKVYIVTEAADLREGFTTLKDSVKPLMSATEIIIMAKKEGIADDAVSIVVPDATVYLPLEDLVDFEQEKERLKKEEEKLTKEIARARGMLSNERFVSKAPEAKVQEEKDKLEKYTQMLEQVQERMKGLQKGN
1735	c_000000001275	2	470	f	1							1	prodigal	v2.6.3	AVDEYIDNYYIDENGYYDPEKVEGWLHKYGDWRFYTNDGAVMDDTVKINNETYTFWSDGSLFRGKAKIYASINNPIGFEYYVESGERAVDEWVYIDDGWYYAHPTTGDVTSEAVMTDSPYWINPGYYCAEGGRWVPGPHIPGIETEMYPGVNYEP
1736	c_000000001275	664	1504	f	0		R	General function prediction only	Predicted RNA repair component, a phosphatase of H2Macro superfamily, DUF2263 family (PDB:5ZDA)		Microbial-type PARG, catalytic domain	1	prodigal	v2.6.3	MSTQIQRIEVFRDTKNWINTNKKLSDSVIKAKKNTEIFWENDYPVFDQSALYETEITVTKNRSYEAAMKLSKKCPGSKIAVMNFANAFHAGGGVANGSSAQEECLCRTSTLYPLLYRRSLRDTFYKHHHDLNTAKASDALIYTEGVVICKTDEDLPKRMPEEDWVLVDVITAAAPDLRNTSNIHAALVGNGTSMHDAELFGYHVKRAIHILTCAAAKKAERLVLGAFGCGAFQNNPEVVARAYKAALKEFPDVFKEIEFAIYCPPYNDINYQAFKRTFE
1737	c_000000001275	1741	3277	f	0							1	prodigal	v2.6.3	MKKTKYAIMMIMVICCVAYTMGCASDENKKNAEQNDKVYDSSLISEVISKEGDYRDEYGSDEYAFHIPQLLSESEDAKAINQEIMDEFGTVAQESLEAVKSKKSPAYRSISWSGTWNESLLSLLITEYPSAGPTNYALYNFDFKEEKSVDNDEIFKRLNITEEEFLKEAKKAAFNSMNSWDSTDPNFEEYAIQMYYKGEYPLDAATLQEIDPETAKISAGENKVQMVLERYVPSGGGILRQLITLDFNKKEPKEKTVEYNGITAKLKDGRVYVQYDGEEYEVSGCYRDYMDLFISQAGGAKDVYLYLLTEDGALEMVNLIKGASAGVLFSIPIPYLSNIATVKENVDDNKDVWSYAVDKDGKEYDLSIYADIVEQSQHIFLTFKSDYASDTVTHYVEDGEAYNSYYKFKFDEYGKIEIYEFLEGGTEAWMSYSGKMMPLGCSDEGMIYYFELEDQNKEEIYLGSFLIRTVKSMDESGHLDSGQVEIKVNTGVDLFHMQDEWLKVGKTGSAG
1738	c_000000001275	3587	4964	f	0		R	General function prediction only	FAD-dependent dehydrogenase (PDB:3NLC)	uncharacterized protein	FAD-dependent protein, C-terminal domain-like	1	prodigal	v2.6.3	MYDVLIIGAGPGGIYSAYELISKNPELKIAVFESGHSLEKRKCPIDGEKIKSCINCKTCSIMSGFGGAGAFSDGKYNITNDFGGTLYEYLGKKQALDLMKYVDEINMQYGGEGTRLYTTAGTRFKKLCMQNDLHLMDASVRHLGTDINYIVLQNLFEFLKDKVEFFFDTPVEHVHVEDGVYTVQCKNAEYEGNKCIISVGRSGSKWMERVCSEIKIPTQSNRVDIGVRVEIPAEIFSHLTDELYESKIVYRTQKYGDKVRTFCMNPKGAVVNENTNGIITVNGHSYEDPSLQTQNTNFALLVAKHFSEPFKDSNGYGESIAKLSNMLGGGVIVQRFGDLIRGQRSTQNRIEESFVTPTLNATPGDLSLVLPKRILDGIIEMIYALDKVAPGTANDDTLLYGVEVKFYNMEVEVDENLETKYDGLYIIGDGSGITHSLSHASASGVYVARKIVNDLKKA
1739	c_000000001275	5586	7731	r	0		P	Inorganic ion transport and metabolism	Polyphosphate kinase (Ppk) (PDB:1XDO)	polyphosphate kinase [EC:2.7.4.1]	Polyphosphate kinase C-terminal domain 2	1	prodigal	v2.6.3	MQENYSIRENNYVFTQNREISWLQFNQRVLEEAADVTLPVLERLKFVSIFSSNLDEFFMVRVGSLFDLQSACPDDIDSRSGMTPSEQLEKIYEEIPDLIELKKSIYSNVNDDLIEQGIVDLKYSDLTDEEKKYVKKYYKANILPIISPIIIGSHHPVPHLDNKRLYLAALLHNKQGKNSIGLIPIPDTLPAFITLSGKDTLRYIRMENIIMQWISKLFGSYKVSECVTAAVTRNADISFDDDKFEDIAADFRSRVTSLLKSRDHLNVIRLELGNVISDTFMSRLTNIAGVDSKYVYIDSCPLKMGYVFQLSDMLSEKKKAELLYTPYTPRWPEDIDRNYPIIDQVQKKDKLLFFPYDSTEPFLQLLSEAAENKDVVSIKITIYRLASSSKIARLLCRAAENGKQVIVMMELRARFDEANNIEWSKILENSGCQIIYGVEDFKCHSKICQITLRNKGSMRYITQIGTGNYNEKTNTMYTDLSLITASDAIGEDATAFFQNLLVDNLHGEYQNLLVSPEGIEDSVIRLIDEEIEKKENGYICIKINSLTDCELIEKLVEASAAGVHVDLIIRGICCLLPGIEGFTENIHVTSIVGRFLEHARIYCFGKGEESKIYISSADFMGRNLHHRVEIACPIYSSEIKDELLWILSSQLQDNVKASHITSYGNYKRKNHLGEIPYDSQNHFIDSSIHKSESFTPEALGFKEKFLGFFQRKTN
1740	c_000000001275	7670	8609	r	0		F!!!T	Nucleotide transport and metabolism!!!Signal transduction mechanisms	Exopolyphosphatase/pppGpp-phosphohydrolase (GppA) (PDB:1T6C)	exopolyphosphatase / guanosine-5'-triphosphate,3'-diphosphate pyrophosphatase [EC:3.6.1.11 3.6.1.40]	Ppx/GppA phosphatase family	1	prodigal	v2.6.3	MNYSLIDIGSNSIRLTVYEISGKTFKPLFHSKIMAGLAGYVERGKLTEEGITAAKSALLEFKKTLQSLSVENVSVFATASLRNIKNTEKVVKKLNKATGFEIEIIDEEEEALLSFNGAKLELSEICDGAFTDIGGASTEIITFKDNVPVHVTSCRIGSLNVYKRCVRKIMPGEKGVKSICAVVEKELKASPEFPFTPQSPLICVGGTARAMMKIARRVYDLADDCNTLTSAQVESLFLLLTDNKKKTARLILRLSPDRIHTIIPGLSILMHIMHLYHSNEIVISNYGIREGFLCKKIIQSEKTTTSLPRTEK
1741	c_000000001275	8824	11470	f	0		P	Inorganic ion transport and metabolism	Magnesium-transporting ATPase (P-type) (MgtA) (PDB:1IWO)	P-type Mg2+ transporter [EC:7.2.2.14]	E1-E2 ATPase	1	prodigal	v2.6.3	MGKTPEHDLLAECSMASIEEVFDKFDTSYQGLKEKEIEKRQAVYGKNQLLDQKKDTIFLRLRRSFVNPFSVVLFLLAVISFITGIIYDERKTSDHMSVVIILCMLLLSGIVRFLQEMKSKSITDKLTDMIESQVSVKRDRDWKDQNSEDLVAGDIVRLKAGDRVPADIRLIRARDCFVSQSVITGESGIQEKTSEKSEWVPGSLKEYSNIVFLGSTIISGEMEGVVLSVGNQTMYGSFSSNLIDRKKGFDKGANSIAWVLIRFMVILVPVVFVASGITQDNWVTAFLFALSVAVGLTPELLPMVVTACLAKGSYNMGEKQTVVKNMNAMQGFGSMDVLCVDKTGTLTGDELILEYYMDILGNEEQQVLDYAFLNSFYSTGIRNHLDHAVVKSVFDLHKKTYYQDLIDHYYKMDEIPFDYSRKISSILVNHPDKNLLIVKGSIEDVLNKCSQVEYKGRVMEKGADALRSVHEIVDDMLEDGMKILAIAKKEIAKDTIHPDDENDLILIGYIAFFDAPKKSAMSAISKLQSLNVKVKVLTGDDTAVAASICRRLNMDADYVMTGREFENLSDNDYQIAIENTTVFAELSPRQKKEIVSVLQSNGHTVGFLGDGVNDLPAMMQTDVGISVDTASGAVKEAADVILLKKDLNVLEEGILEGRRVFVNMSKYIKITASSNLGNIIAVVIASIILPFFPMTSIQLLLLNLLYDLICLVLPWDQVDHELCTKPLEWSGNRLSRFMLSFGPISSIFDIVTFAFLMFYLCPMILGGSYEMLSAAQQTYFVALFQTGWFLESMWTQVLILYLLRTKKFPIIQSRPSKIVIVITLTGIVLFTMLVMTPVGHLIGLTKLPPVYFGFLFVVVFCYLFIVTLVKKFYVQRCQSLI
1742	c_000000001275	11484	11985	f	0		T!!!K	Signal transduction mechanisms!!!Transcription	DNA-binding response regulator, OmpR family, contains REC and winged-helix (wHTH) domain (OmpR) (PDB:1XHF)		Transcriptional regulatory protein, C terminal	1	prodigal	v2.6.3	MKKHVDIINVNSSFLKWLLRKLKNEKGEVSNIKEVEQAVVNLMNGTSTSLMFETNETETLVDFSKNVLVCGDLQINAAEHKVKRGEEEIFLTPKEFDILYFLASNKGVVFTKEQIYQAVWDKDYLLDDSNIMAFIRKIRKKIEITPDAPEYILTIWGIGYKFSDNL
1743	c_000000001275	12124	12802	f	0		P	Inorganic ion transport and metabolism	Magnesium uptake protein YhiD/SapB, involved in acid resistance (SapB) (PUBMED:19798051)	putative Mg2+ transporter-C (MgtC) family protein	MgtC family	1	prodigal	v2.6.3	MNCTEFALRVLLSLCLGFCIGLERQLTGHSAGIRINVLICLGTSLFTLFPLIYGSDQTFRVASSIISGVGFLCSGVIFKENGSVRGMNTAATLWCSAAIGILATTGKVWIAVTATFVLIISNLILRPLTRRINPMGFGDESENEYRVSVTCQENAEFEIRELLLNSTRRKSLFLKNLDSSDVIGEKVEVIAEYASMGKMQGQTLEEIVRKTLKNTKVISAGWEII
1744	c_000000001275	12828	13416	f	0		P	Inorganic ion transport and metabolism	Magnesium-transporting ATPase (P-type) (MgtA) (PDB:1IWO)		E1-E2 ATPase	1	prodigal	v2.6.3	MINKKRKVNRQELRYLVEKSLVRDEEKRRLFWSATTSVKEVLTVLDSSMDGLDAVQVRKNRTMYGKNERTDNKRKNVIQLILDSLDKPTCYVVRKNENLINIPSSDLVVGDIVHLSEGDVVPADLRVIESNGLTVNQKAVSDDKIVKKNAGICLGELEKVTDYFNIVLMGTNIIAGSGEGVVVSVGNNTILGTMP
1745	c_000000001275	13519	13834	f	0						Domain of unknown function (DUF3784)	1	prodigal	v2.6.3	MNFTCIMFGIIFLITGILFAAGKLHKHITAWKNMPGDEKRRIRILPLCRNIGMVISLSGVIFLINGFWQGFRDHLFVISMIAWLLLAGVDLFFIEKKHWYEINE
1746	c_000000001275	13872	14913	f	1		P	Inorganic ion transport and metabolism	Magnesium-transporting ATPase (P-type) (MgtA) (PDB:1IWO)		E1-E2 ATPase	1	prodigal	v2.6.3	MNKKINKAANRQTEVMNLERDTYNQTITAAAGSPVKKVLMGLNTSLRGLEDKDVISSRNTHGNNKVTHEKKKTLPQRLAAAFVNPFTAILFCLAVVSTITDMVFPYFALFGSDPEDFDPLTVIIILTMVFISGTLRYVQETRSGNAAEKLLAMITTTCTVTRREKVKAEIPLDEVVVGDIVHLSAGDMIPADIRIIDSKDLFISQASLTGESAPIEKTAQICKEKQDTITDYNNIAFMGSNVISGSATAVVLTVGDHTLFGSMAAAVAGEAVETSFTKGVNAVSWVLIRFMLVMVPLVFFINGITKGDWLAAFLFGISVAVGLTPEMLPMIVTTCLAKGALSMGKKQ
1747	c_000000001974	2	176	f	1						Choline-binding repeat	1	prodigal	v2.6.3	DEETQEWYYFQEDGARVHSGWYWIGGKCYYFDMETGVMASDEYVDGYYVDSSGAWAA
1748	c_000000001974	239	1187	r	0		H	Coenzyme transport and metabolism	Biotin synthase or related enzyme (BioB) (PDB:1R30)	biotin synthase [EC:2.8.1.6]	Biotin and Thiamin Synthesis associated domain	1	prodigal	v2.6.3	MKELVDKIINGYQINKEEAMQLWEQDVEELSTAANQIRSTFCGNTFDFCTIVNGKSGNCSEDCKFCAQSAYHNCKCDHYPLLDKEELLKHGLYNEERGIMRYSVVTSGKRLSKKEVDKVCSDYRYLKEHSNLSLCASHGLLDLEDFKKLKAAGVSRIHNNLESSRRYFAQICTTHTYDDKINAIRHAKEAGLEVCSGGIIGMGETKEDRVDMALQLRELNITSVPVNVLQPIPGTELEDIGSLSEEEIRKTAAIFRFILPDAVIRTAGGRILMSDGGESLFAGGVNGAITGDMLTTSGSMIEQDKQKVRKLGFDF
1749	c_000000001974	1417	1897	f	0							1	prodigal	v2.6.3	MSVNKEQFIAAKQATYIRLNQAINSFYQNPTAKTWQYIAVELGNAVIYNVDVHVPVNNIDGELSYSFLTLKDLGYAYKVCSSPKELEKCEEESSIIIPVRNFFEEVAKDTVAGVVFNPNSGNDAIVFLSTANVRNILKMGYGHIDEQPEDVKEFLLKEI
1750	c_000000001974	1934	2951	f	0		R	General function prediction only	Acid resistance membrane protein HdeD, DUF308 family (HdeD) (PUBMED:12694615;28802266)		Mbeg1-like	1	prodigal	v2.6.3	MHYISDYIDFYKDSDLEQVRWNIMDNLICAILVYLPIDGFEERKSLTQLLTYAKKYKTKEDVGNMIPMAYEVLEKLEGSLRYQDMQVFNFENDRNNRTQFGAMTVRIGKLTIVSYKGTDHSIIGWMENFRISYEYPTYTHRLGIDYLKKVINPFRDRQIYVTGHSKGGNLAMVSAMEMEGILFKNIKKVYNFDGPGFRKDEYKSAKYKRLSKKLVNVIPEGSIVGMLMYNKDYQVVKTAPISINDHYPDTWRIFGEFFVPGTISGLSTRLHNNLIESTEKFTYAEIKEAFEVIFKSIEQEHTSDLDISPETIFSLLKNMKDVDKEILGNIYEIMKKLI
1751	c_000000001974	3006	3546	f	0						Domain of unknown function (DUF3841)	1	prodigal	v2.6.3	MADIHVWTKQHIKVLENLKKTGRHVATSEAIHKSEEAMTMIDAYDWLQKAIPDQKNRPKDADYPIWVCLQKEMLTLPTPDTVILELTVNEELLTYLNVAKWGAVNNCSYIPLNEEDEKRHKEMMAAYGVTDLKACTSRFYPELKKEIVDSWDRVFDDKIQLGNDYAYGLLWEIKEEWIC
1752	c_000000001974	3595	4936	r	0		V	Defense mechanisms	Na+-driven multidrug efflux pump, DinF/NorM/MATE family (NorM) (PDB:3VVN) (PUBMED:29915058)	multidrug resistance protein, MATE family	MatE	1	prodigal	v2.6.3	MTKDMTTGNPVKLIIAFMIPVALGNIFQQFYNIADSIVAGQFLGVNALAAIGSTTSLIFMVNGWINGLTSGFSIWISQWFGAGKEDTMRHYVAMSIYICLAFIVLMTGGLLIANVPILRLMNSPEHLIGDISHYLSIIYGGIAVTFAYNAFAGVLRALGDSKSPLYFLMISAVINIILDILFIVVFHMGVEGCGYATVIAQGISALLCFIYILKKFHILRLKKEDFHFSFHTIRALLQLGIPMALQFSITALGIIIVQGAVNIYGAAKIAGFAAAGKIQNMICTVFISFGATIATYVGQNRGAGKMDRVKHGVYLTQGMILITSVILMFFVHFTGKYLLMAFVDPSETEVLMAGQTYFRTIVWAYPFLGSIFLYRNALQGMGYGFVPMMGGIFELIARAGVVAIVAGHTSFAGVCFTDPAAWIAALIPLIPYYYWIMKKKAKNGIS
1753	c_000000001974	5076	5745	r	0		H	Coenzyme transport and metabolism	Thiamine transporter ThiT (ThiT) (PDB:4POP)	thiamine transporter	Thiamine transporter protein (Thia_YuaJ)	1	prodigal	v2.6.3	MFNFLVTADGGLTTAGYAVTIIAGIILFIAALYAASKHSEKGKMTTHQLVFCAVAIALAFITSFIKLYELPWGGSVTLCSMLFIVLVGNWYGVGTGILVGLTYGILQFLQGPYVLSFFQVGCDYIFAFAALGLAGLFAHKSHGLLKGYILAVFARGIFHVIGGYLYWMSYMPDNFPASLKAVYPIVYNYSYLLIEGIITVIIISIPAVSKALGTVKKIALEK
1754	c_000000001974	6001	6721	f	0		O	Posttranslational modification, protein turnover, chaperones	Predicted transglutaminase-like protein (PDB:4FGO)			1	prodigal	v2.6.3	MKRFLKIFTLVIAIGLVMLFFYDDSQIDSSVTYEDGEMVEQSGSYDENVEVRRYEWEYNGYTWYYDFPVSLRDIKMYEKERRNPENYYSVYSNYVDDTRDDEYFQSLAQSFVDDVLSVGWREDDAVFLAVSFVQNLEYIAEGEFEEYPKYPLETIYDGGGDCEDSSILLASILKEMGYGCAMIGFEDHAAVGILSDNLDGVYYELDGRKYYYIETTAPGWEAGQIPNEYAQEDARVIPF
1755	c_000000001974	6768	8139	r	0		T!!!M	Signal transduction mechanisms!!!Cell wall/membrane/envelope biogenesis	Serine/threonine protein kinase (SPS1) (PDB:6G4J)!!!Outer membrane protein assembly factor BamB, contains PQQ-like beta-propeller repeat (PQQ) (PDB:6TJG)		Protein kinase domain	1	prodigal	v2.6.3	MDKSEQDKSFVFVSYSRKDTEDTEYFFDLLERNHINFWYDTSTEEKGLEWAEEISHKIRTCNQFILLISRYSQTNESVRSELEMALATKRHEKIITIFLDDIELNGEYQFMLKDIQQIKKKSFFKTVFFEDEIFNSISLHAFTPDYFIKYDCYNGPARRELKKHYHLLWKLEDRWNAPVYLAVNKKTHEYVTVKYKYFEKDYPSRHWKRISEDIYFNDLQFLLKPCIARFTSAAHLREYFYDDHSLYLVTDYIKGRSLDTMYHCSEEQVVDLTIRMLRILRYLHFNNIIYRDVRPSSFIEDTSHELHIRDFSISMMYEKHFLSDLAVVGTPGFAPPEQYNPKGSCVCYASDIYALGQTMKYLLCSEEAAIYDNPGIPIRSYNKDISPELEAIIKKMTQPDIQDRYQSADEVLDALKKYKEPGKFKKATLLAYSSLEIRQRNKVDDSKIDPIRRRME
1756	c_000000001974	8329	11149	f	1		L	Replication, recombination and repair	Superfamily I DNA and/or RNA helicase (DNA2) (PDB:2GJK)		AAA domain	1	prodigal	v2.6.3	MNFIGKHVAHTVYGPGLIKEQTQKYITVVFEKNNEEKKFQYPSCFKSFLKLEDSTAAKEASESVKEFEEAEVLEKERKRRLAGSQYFNEKMLEVSSGSEKTIALRTFATVSEFCDDFMDALGDEVTFLKNTGGRRKKIFDGTQIEVKNKEYIYTFSADEEPALPEGTPVAIWDGDDRVAGTIIGCEDFTIILASTVNLGMEVPVLEFSAEPWRLLETLMEHLDVMKHEHSKIVTSLVCDGRNLTDRESHAIVKGQEEAVHMSKTQPITFIWGPPGTGKTQTLAKIVLEHINIGRNVLMLSQSNAAVDGAILRVSELTKETKPGTLVRYGYPRDKRLLEHEYLTSYKLALHSHPGFVLEKEDLEADLKKFDRSSKSYVEAGRRLQQIRAKLRQEEKDCVKKAAFTATTVSKAVVDSAINMEKFDVVIFDEASMAYIPQIVFSAGLAKKHFICMGDFRQLPPIVQGSEKSHLHADIFEYCGIASAVDHGFRHPWLCMLDVQYRMHPHISDFSGASMYQGMLKSADDMEKKRQKIVDAMPARGEAVAFADLSGMMSVCRRTKDRSKINVLSALISFSLAMEAAKEHETGIITPYRAQSKLLHAMALDLQERGNGLYPVACATVHQFQGSEKDVVLYDAVDCYRMTYPGKLLIEMGNNYANRLFNVALTRAKGKFIGVANIDYMRAKKLSKSLLFERMMQLQVKQVGCLKGTRLTVPRKMDDHNVMRFFAKEEGYRQYLEDLLQAEKEVRIDIPTPAADSKILEELVKVIKKLERTGRKVYIRAEKKKNLPDVLKPFAVENHYAVDPVTVIDQKLVWFGLPWSAAYFVADKCKKDTLYRPVIRFDGAHTARAVYSFLDMDRVTDLSEEAQCTVQPVMLEDTFSEYVLAHERCPSCNRPMRLKMSRKGKYFLACTGYPECEETALIRTELVERYLYRNVGKGQLC
1757	c_000000006103	2	989	f	1		J	Translation, ribosomal structure and biogenesis	Isoleucyl-tRNA synthetase (IleS) (PDB:1FFY)		Domain of unknown function (DUF5915)	1	prodigal	v2.6.3	DMSNWYVRRSRERFWAKGMEQDKINAYMTLYTALVTVAKVAAPMIPFMTEEIYQNLVRSVDENAIESIHLCDFPVANEAYIDTELEENMENVLKLVVMGRACRNTANIKNRQPIGQMFVKAAFELPEFYQEIVADELNVKNVKFTEDVRDFTSYSFKPQLKTVGPKYGKLLGGIKAALGSVDGNEAMDELNANGSLKLDINGQEVVLFKEDLLIDTAQIEGYVSEDDNGITVVLDTNLSEELLEEGFVREIISKIQTMRKEADFEVMDQIHVTYEGSEKAESIFAKHEKEIGNEVLALDVVKAAPAGYVKEWKINGEAVTMGVAKEGK
1758	c_000000006103	995	3467	f	0	GT35.hmm	G	Carbohydrate transport and metabolism	Glucan phosphorylase (GlgP) (PDB:1A8I)	glycogen phosphorylase [EC:2.4.1.1]	Carbohydrate phosphorylase	1	prodigal	v2.6.3	MYSKQFDKETFKEMVKDYAKVLYRKRIDEATPQQIFQTVSYAVKDIIIDDWLATEAEYRKQDAKTVYYMSMEFLMGRALGNNLINMTAYDEVKEALEELNIDLNLIEDQEPDAALGNGGLGRLAACFLDSLATLNYPAYGCGIRYRYGMFKQKIRDGYQIETPDDWLKEGNPFEIRRSEYAKEVRFGGNTRFERDPETGKDKFIQENYESVMAIPYDMPVIGYGNHVVNTLRIWDAQPISNFSLESFDRGDYHKAMEQENLAKTIVDVLYPNDNHYAGKELRLKQQYFFISASIQTLVEKYKKDHDDIRKLHEKVVIQMNDTHPTVAVPELMRILIDQEGLSWEEAWDVTTKTCAYTNHTIMSEALEKWPIDLFQRLLPRIYQIVQEIDRRFVEEVRAKYPGNEEKVAKMAILRDNQVRMAHMAIIAGFSVNGVAKLHTEILKHQELRDFYEMMPQKFNNKTNGITQRRFLKHGNPLLANWITEQIGDGWITDLSQISRLKPLVDDEKARKEFMEIKYQNKVRLAKYIKEHNGIDVDPRSIFDIQVKRLHEYKRQLLNILHIMYLYNQIKEHPEMSFYPRTFIFGAKAAAGYQRAKETIKLINSVADVINNDRSINGKIKVVFIEDYRVSNAELLFAAADVSEQISTASKEASGTGNMKFMLNGAPTLGTMDGANVEIVEEVGKENAFIFGLSSQEVINYENNGGYNPTDIYFSDWELKRVIDQLMDGTYAKGQHDMYQNLYNSLLNTQCTNRADMYFILKDFRSYADAQKRVEEAYRDQDRWSRMAMMNTACSGKFTSDRTIEEYVDDIWKLKKVEIPVEDK
1759	c_000000006103	3701	3947	f	0		L	Replication, recombination and repair	Predicted endonuclease, GIY-YIG superfamily (YhbQ) (PDB:1YWL)	putative endonuclease	GIY-YIG catalytic domain	1	prodigal	v2.6.3	MNYTYILKCSDGTLYTGWTNNLEKRVETHNAGKGARYTKVRRPVELVYYETFDTKEEAMKREYQIKQMKRQEKLILIESRK
1760	c_000000006103	4014	4551	r	0		C	Energy production and conversion	Rubrerythrin (YotD) (PDB:1B71)		Rubrerythrin	1	prodigal	v2.6.3	MSKYTGTKTEQNLMDAFAGESMARNKYTYYASAARKAGYVQMSNLFLETADQEKEHAKLWFKEFHGIGDVEANLVDAAEGENYEWTDMYARMAKEAEEEGFTELAAKFRGVALVEAAHEKRYNKLLESFRSGKTFKEDAPLGWKCNNCGYISMTEEAPEVCPVCAHPRAFFERKVENY
1761	c_000000006103	4649	4814	r	1		C	Energy production and conversion	Rubrerythrin (YotD) (PDB:1B71)			1	prodigal	v2.6.3	RVDAENGATAGKFDLAKRAKAANLDAIHDTVHEMARDEARHGKAFEGLLKRYFG
1762	c_000000000153	2	1016	r	1		F!!!F	Nucleotide transport and metabolism!!!Nucleotide transport and metabolism	Phosphoribosylformylglycinamidine (FGAM) synthase, synthetase domain (PurL1) (PDB:3VIU)!!!Phosphoribosylformylglycinamidine (FGAM) synthase, glutamine amidotransferase domain (PurL2) (PDB:1T3T)		Formylglycinamide ribonucleotide amidotransferase linker domain	1	prodigal	v2.6.3	MSRVKRVYVEKKPEFAVQARALSHELRHYLGVNDVTGVRVLIRYDVENLSDESFEKACNGVFAEPPVDILYRESFPCIEDSRVFSVEYLPGQFDQRADSAEQCVQFIKEDEKPVIHTATTYVIEGKISDEEFEAIKAHCINPVDSRETTEEKPETLVTVFEDPADVIVFEGFRTMADEELKKLYDSLGLAMTYRDFLHIQNYYNGEEHRDPTMTEIRVLDTYWSDHCRHTTFSTELKDVTFDDGDYKAPMAATFEQYKKDHKEIFAGRDDKFICLMDLALMAMRKLKKEGKLADQEESDEINACSIVVPIKVDGVEEEWLINFKNETHNHPTEIEPFG
1763	c_000000000153	1227	2100	f	0		K	Transcription	DNA-binding transcriptional regulator, LysR family (LysR) (PDB:2FYI)	LysR family transcriptional regulator, cyn operon transcriptional activator	LysR substrate binding domain	1	prodigal	v2.6.3	MDINYELYKVFYHVATTLSFSEASKLLFISQSAVSQSIKTLERKLDQVLFIRSTKRVSLTPEGEILLRHIEPAMHLIQRGEAQLLDAASTGGQIRIGASDTICRYFLVPYLERFHKAFPNAHIKVINQTSIKCVELLETGAVDLIVVNYPNNYLSNVSTIKKIGTFRDVFIANHSFEELKGQKLTYEELSKYPILMLDRKSTTSEFLHKLFQQHQLDLVPEVELTSNDLLIDLARIGLGIAFIPDFCMHNQTNDLFIVQTKEELPRRELVVAYNDQVPLTKATQEFLNYF
1764	c_000000000153	2122	4519	r	0		L	Replication, recombination and repair	Rad3-related DNA helicase DinG (DinG) (PDB:5H8W)	DNA excision repair protein ERCC-2 [EC:5.6.2.3]	Helicase C-terminal domain	1	prodigal	v2.6.3	MILRGVFCERERIMEEKEVIRISVRSLVEFILRQGDIDNRKSGSVEREAMLMGGRIHRKIQNRMGSDYKAEVSLKELIDFENFKILIEGRADGVIENKNGVTIDEIKGVLKSLDQIDEPVPVHLAQAKCYAYIYAKQNDLTKISVQLTYCQMETEEIKRFVVPCQIAELSRWFENLIKQYRKWAEFEYEWKKTRNASAREIVFPFEYRSGQKNIAASVYHTISQKKKLFVQAPTGVGKTMAAVFPAVKALGEEIGDKIFYLTARTITRTVAEEAFHTLKEQALKMKVITLTAKDKICFCEETNCRPDLCPYAKGHFDRVNDAVYDLLVSKDEWTRDVLKEQAEKYQVCPFEMALDASVWADAVICDYNYVFDPNAHLKRFFSEGAGGDYIFLIDEAHNLVDRAREMYSATLCKEDVLEMKRLVRGDSPKLEKYLDECNRQLLALKRECENVMILESVSHIVIKLINILSALEDYMDDVPEKKREQVLDFYFKVRDFVNIHDIHDDNYITYAELDGEGRFMIRLFCVNPALNLKAYLDQGRAAVYFSATLLPVQYYKKLLSTQTDDYAIYAESPFPKENRLILNGIDVSTKYTLRGEAMYRRIADYIVKTVSAKKGNYMVFFPSYRMLEDVSERLKEKTEFYERTDVIYQEQYMTEEDREHFLVEFEKERTDSLVGLCVMGGIFSEGIDLSKDRLIGAVVVGTGLPLVCTQRELLRKYFDGEDRMGFAYAYLYPGMNKVLQSAGRVIRTEEDKGVIVLLDGRFADTGYRNIFPREWEGVKSCTLENAGEYLETFWNKEE
1765	c_000000000153	4546	5479	r	0		O	Posttranslational modification, protein turnover, chaperones	Regulator of protease activity HflC, stomatin/prohibitin superfamily (HflC)	modulator of FtsH protease HflK	SPFH domain / Band 7 family	1	prodigal	v2.6.3	MLLFFIIMLVILLVIGVSNVSVVPQAHAYVVERLGGYKETWGVGIHFKVPIIDKVARKVSLKEQVVDFEPQAVITKDNVTMQIDTVVFFQITDPKQYAYGVENPLGAIENLTATTLRNIIGDLELDETLTSRETINSSMRTSLDIATDPWGIKVTRVELKNIMPPKAIQDAMEKQMKAERERREAILIAEGEKKSTILVSEGKKESMILEAEASKQAAILKAEAEKQKRIKEAEGQAEAIRTVQKATAEGIEFVKAANADGAVLTLKSLEAFAKAADGKATKIIIPSELQGIAGLTKTIAEVAHYEEPAQ
1766	c_000000000153	5484	5928	r	0		O	Posttranslational modification, protein turnover, chaperones	Membrane protein implicated in regulation of membrane protease activity (YbbJ) (PDB:2EXD)	inner membrane protein	NfeD-like C-terminal, partner-binding	1	prodigal	v2.6.3	MEIESYFWLAAAVIFLIIEAATVGLTSIWLAVGAMAAMFVSVVGLNGWWQVIVFLIVSFILLFLTRPFAMKHINAKHEKTNSDKMIGTVVKVTQKIDNNAQTGAVLANGVEWTARAVSPEETYEVGELVEVKSISGVKLMISRYKED
1767	c_000000000153	5973	6909	r	0		E	Amino acid transport and metabolism	Cysteine synthase (CysK) (PDB:1FCJ)	cysteine synthase [EC:2.5.1.47]	Pyridoxal-phosphate dependent enzyme	1	prodigal	v2.6.3	MGKVYKSITELIGRTPLLEAANIEKELELSARLLVKLEYFNPAGSVKDRVALQMIEDAEEKGLLVPGATIIEPTSGNTGIGLASVAAAKGYKAVFVMPETMSIERRKLLQGYGAEIVLTEGAKGMTGAIEEASRLEKERENAIVLGQFVNPANPQAHYLTTGPEIWEETEGQVDAFVAGVGTGGTVTGTGKYLKDKNPDVQVYAVEPSNSPVLSGGKPGPHGLQGIGAGFVPEVLDTEVYNGVIKVNEEQAYAAAHLLAHKEGILVGVSSGAALHAAIEYAKAPENKGKTVVALLPDTGERYLSTLLFKFD
1768	c_000000000153	7023	9930	r	0							1	prodigal	v2.6.3	MDRKEELNNLLTMLNELQKGGADLVQSMTELKQCIASKKFLSAETLHQLENDIKSVSDRQSEFLKSYASSVSKKIPAVWEEAKKEIGYEQAAYKKIEPYMDDIIYFNSIHSENPDTETILKKYKEEIRGLNLRVISEDELAKRLDKFVVFRRTYCEVDQKKRFHDLYSLFGKFEEAVIEEMQFKTFYVKQDEQSDVLNFQNNEPACEEPEEKIMGIHGHMIAEEEAAEEKAEADKWKELKIEHKQEVTCMEDSEKLSVEASAKAARKFVVKEFKKELTQENSAAKVACLKALTDYTILTESSMEALYGKKFPFLKENLAQAIDSLYQEGYLKKYIIEGTGEFYALSSRGLKIFTTKESEEFMYSKTGLKYEESRQGEIEDTYNAALVRMIILSSVLRVKKLKESFDYKSCGMIMGAESCLAKYKKVLKKGNLFFTSICSESAFEFEEFIGRVLKYVQDDDYLVVLGVTMENAEAVAKVVREKLQEKGCTAAVSYSSAFKNVCYPLETKEPVEFQTFSAYEGRTDEDDDLELTEEEEFLDDLTEEELELELTEEAGEDLDVELTEEAEEDLIEDVQEDYDIHSQDTKVIYVKEEENPETEYLRYLEEGKFYCAAAYLKSLSLKNKKYLLPYKQVAYAVNDPIEGCSYNTDTLIDIYYTGEKVISDYLTAAAAFRGFFLGMNGSDYMVQRFYSTVSDNRVIKDGFTLNYVLYKLQQFKSLYKYGIDKYADYRHGGDSEEMMQEIDPALDAYRSLSVSLVKGITTSIEDLQKKQEDRLCDRAGREVLLAVLQELKDKLTGDYVEGSDRYFYIDFLRNDSILLDEEYLPVLTEVEGLPELSVRRRIAQHCAVKAYTWEERLQSILNGQYDYGSAHLIINYLKEKGTVLENIDIDRFDLEEAFDSSLSKITDKRDELIGSIEAACSEGQTQEKEDRTMEMIIKNTQPWFRWAENTKNYGFFIKVLQAFKNTIQ
1769	c_000000000153	10306	10504	f	0		K	Transcription	Cold shock protein, CspA family (CspC) (PDB:1C9O)	cold shock protein	'Cold-shock' DNA-binding domain	1	prodigal	v2.6.3	MTGTVKWFNNQKGYGFISDSEGNDVFVHYSGLVMDGFKSLEEGQAVEFEVTEGAKGPQAVNVVKL
1770	c_000000000153	10625	11069	r	0		R	General function prediction only	ACT domain-containing protein (ACTx2)		ACT domain pair	1	prodigal	v2.6.3	MGITIKQLSVFLENRKGRMEEVLAVLAENDINIVALSLADTSDFGMLRMIVSDPDKGKEVLKEKEITAMITDVVALRVPHATGSLSKAMHLIVDGGVNIEYMYAFANGEDASAVMKSDDPEKLATILKDNGFDVWEESAAYVANLKG
1771	c_000000000153	11083	12415	r	0		H	Coenzyme transport and metabolism	Phenylacetate-coenzyme A ligase PaaK, adenylate-forming domain family (PaaK) (PDB:2Y4O)	phenylacetate-CoA ligase [EC:6.2.1.30]	AMP-binding enzyme C-terminal domain	1	prodigal	v2.6.3	MAAVSLKEWKERIRDPKNECMSADERRALQSERLIDVVNRVYNNVDFYKKKMDALGLEPGDIKGIEDITKLPFTTKDDLRDNYPFGLLAIPKKDVVRVQGTSGTTGKLTLASYSQKDVDVWAECLARCLTMAGIGEGDLIHNCYGYGLFTGGIGMDFGIRAVGATAIPMSSGNTKRQMMCMEDFGATAISCTPSYAMYLAESIQEAGILDKLQLKTGIFGAEPWTEEMRLKIEEMLHINCFDIYGLCEITGPGVAMDCIHHEGLHVNSDFFYPEILDPATHEPLSDGETGELVFTTLVKEAMPLLRYRTKDLTKIDHTTCKCGRTTPRIHKFTGRVDDMKVIRGVNVFPTQVETALLSMGGAVAPHYQMIVDRVNNLDVLTVMVEVDESVFSDEIRKLSELQKRIEVVLKDALGIAVKVKLVEPKTIQRSEGKAVRVIDNRNL
1772	c_000000000153	12443	12890	r	0		R	General function prediction only	ACT domain-containing protein (ACTx2)		ACT domain pair	1	prodigal	v2.6.3	MNYKKGRKKMIRQLSVFVENKPASLCNVTTALAEAKINIRAVASFDTPEFGILRMVVDQPEEAKEYLTSKGFVVRIQNVIGAELKDEKGNLNHMLSILAEGEINLNYIYSFVIRQGKAPVMVFHTDNFEKAEHVLGKSGIRLVKEEEL
1773	c_000000000153	12879	13449	r	0		C	Energy production and conversion	Pyruvate:ferredoxin oxidoreductase or related 2-oxoacid:ferredoxin oxidoreductase, gamma subunit (PorG) (PDB:1B0P)	indolepyruvate ferredoxin oxidoreductase, beta subunit [EC:1.2.7.8]	Pyruvate ferredoxin/flavodoxin oxidoreductase	1	prodigal	v2.6.3	MAVKNIMIVGVGGQGTLLTSRILGALPLSLGYDVKLSEVHGMAQRGGSVVTFVRFGEKVAEPIVEEGQADVIIAFERLEALRYAHFLKKTGVLIINDWRIDPMPVVIGAAEYPDHIIETLEKQFKIYKVNATEEAKKLGNPKVFNLIVLGIAAQHMDFTKEQWYKVIEDTVPKKTVEINKKAFDVGYEL
1774	c_000000000153	13451	15197	r	0		C	Energy production and conversion	TPP-dependent indolepyruvate ferredoxin oxidoreductase, alpha subunit (IorA)	indolepyruvate ferredoxin oxidoreductase, alpha subunit [EC:1.2.7.8]	Thiamine pyrophosphate enzyme, C-terminal TPP binding domain	1	prodigal	v2.6.3	MGKKVIMLGNEAIARGAYEAGVKVSSAYPGTPSTEISESLVQYKDSVYEEWAPNEKVAAEVAVGASIAGVRAMACMKHVGLNVASDPLYSVSYMGVNGGLVLVVADDPGLYSSQNEQDTRMVARAAQIPVIEPSDSAEAKEFIKAAFELSEKFDRPFIYRTTTRLAHSQGMVELKEREEIEDKPYVKDIRKYVMMPGNAKLRHVVIEDMNRALQEAADTLPINRVEMNDTKIGVITSGIPYQYVKEALPDASVLKLGMVNPLPKNLIMDFASKVDTLYIVEELDPVIETQVKSWGIKAIGKEIFTVLGEYSANMLRKAVLKEELDIVPPFDAPMRPPILCPGCPHRSVYSVLQKLKIHAAGDIGCYTLGAVAPLSVVDTTMCMGSSISTLHGMEKAKGKEYIKNWVAVIGDSTFLHTGVNSLMNMVYNKATGTVIILDNSTTGMTGHQDHAATGKTLMGEPTYAIDIAGLCRAMGIDHVVEVNAFDIQEVERVVKEEVARDEVSVIITKSPCVLLDKRKRPVYEVDPDKCRKCGMCMKPGCPAMTRTKNGTVSIDDTMCTGCGLCESLCKFGAISMRKEGV
1775	c_000000000153	15198	16509	r	0		H	Coenzyme transport and metabolism	Phenylacetate-coenzyme A ligase PaaK, adenylate-forming domain family (PaaK) (PDB:2Y4O)	phenylacetate-CoA ligase [EC:6.2.1.30]	AMP-binding enzyme C-terminal domain	1	prodigal	v2.6.3	MIWSKEETLQRQELEKIQLEKLKETVSYIYERVEPYRRKMDEASVRPEDIQSLKDLEKLPFTYKADFRDNYPDGLFAVDKKDIVRYHASSGTTGKPTVVAYTEHDLDVWMNNVARVACMGGATKDDVAQIAFGYGTFTGALGLHGGLERVGASVIPLSSGNTNKQIMFMQDMGVTLLVATPSYALHLGEVLRERGIDPSKDTKLHIGLFGGEGMTEPMREEMHKVWGDDFICTQNYGMSELCGPGVSGECTQLNGMHINEDWFIPEIINPETKEVLPAGQTGELVITCLGKEALPLIRYRTGDLTKLMYEPCKCGRTTVRMAPLSGRADDMLVVRGVNVFPGQIEEVLFKIEEIGPHYEILVERKNRLDVMTISVELIDESLLDSYGLLSELEKKIQSRLKSQLGLATHIRLVAPNSLKRFEGKARRVTDLRKDGL
1776	c_000000000153	16729	17965	r	0		E	Amino acid transport and metabolism	Glycine/serine hydroxymethyltransferase (GlyA) (PDB:1BJ4)	glycine hydroxymethyltransferase [EC:2.1.2.1]	Serine hydroxymethyltransferase	1	prodigal	v2.6.3	MYEFDEIRKTDQEVADAIQAEMDRQNSHIELIASENWVSKAVMAAMGSPMTNKYAEGYPGKRYYGGCQCVDIVEDLARERAKKLYGCEYANVQPHSGAQANLAAMFAIVKPGDKILGMSLADGGHLSHGAPVNISGKYFDCASYGVNENGVIDYDDVLRIAKEHRPKLIVAGASAYARIIDFKKFRQIADEVGAYLMVDMAHIAGLVAAKVHPSPIPYADVVTTTTHKTLRGPRGGMILSSREMNEKFNFDKAVFPGTQGGPLMHVIAAKAVCLKEALQPEFTEYQKQIVKNAKALCGGLLKRGVKIVSGGTDNHLMLVDLTETGVSGKELEKRLDDAHITCNKNTIPNDPRSPFVTSGVRLGTPAVTTRGMKEEDMEKIAQIIALVIEDEANIEKAREMVKELTEKYPLI
1777	c_000000000153	18039	22581	r	0		L	Replication, recombination and repair	DNA polymerase III, alpha subunit (gram-positive type) (PolC)	DNA polymerase III subunit alpha, Gram-positive type [EC:2.7.7.7]	Bacterial DNA polymerase III alpha NTPase domain	1	prodigal	v2.6.3	MEQVKKNCFFQVFPTLVVEDDIQMLFEGVEVEKITTNKRHDYLHVHIFSRHLIQKKNIWKMEQLIKDQLFSKTAANIEILENYQLSEQYTVRTLMEEYRKSIIEELGKTSVLAANMFEKAGIHYPGESVICLEMPASIVSEGRQAYILKTIQEIYENRFHMDADIRVNYCSMEEGSMKENDEHAVQRQINAIFDRLHDRDGSTIRHEQSADTQEDKGQQKKDRKKSTSGTVSKAPGVKSSGQKTFKKKEFNKDYVRPLKQGDDPNLIYGRPFENDPIPLEQVVTEMGEITIHGKIISFDTREIRNEKSILMFAVSDFTDTIMVKMFTRNEQLPELLGDLKKGAFVKIKGVTTIDKFDGELTIGSVTGIKKIGDFTQSRQDLSLQKRVELHCHTKMSDMDGVSEVSDIVKRAHDWGHPAIAITDHGVTQSFPDANHFIERLPKDDPFKVLYGVEGYVVDDLTEIAVRGTTERLDASYVVFDLETTGFSAINDKIIEIGAVKVVNGEIIDKFSTFVNPKRPIPFEITKLTSITDEMVMEYDGIEEILPKFLEFIQGSILVAHNAGFDVGFIEQNCENMGIETNFVYVDTVAIARVLLPTLSKYKLNIVAKALGISLENHHRAVDDAGATAEIFVKFIEMLEDAGVHTLGELNAYGETNPNAIMKMPTFHIIILIKNDTGRFNLYKLISDSHLKYYARRPRIPKSLLSKYREGLIIGSACEAGELYRAVVENRSTQIIARLADFYDYYEIQPIGNNRFMIESDRYPDIRSEEDLQNINRKIVELGTKFRKPVVGTCDVHFLDPEDEVYRRIIMAGKGFSDADKQAPLYLRTTEEMLAEFEYLGSAKAREIVIDNPNKICDMIEKISPVNPNKCPPVIENSEQDLRDICYNRAHEVYGENLPEPVSKRLEKELNSIISNGYSVMYIIAQKLVWKSNEDGYLVGSRGSVGSSFVATMSGITEVNPLSPHYYCPNCHYNDFDSDEVKAYAGGCGFDMPDKNCPVCGHKLIKEGFDIPFETFLGFKGDKEPDIDLNFSGDYQAKAHKYTEVIFGEGHTFKAGTIGTLADKTAFGFVKNYYEERGQRKRTCEVDRIAAGCTGIRRSTGQHPGGIVVLPHGHDINEFTPIQHPANDMTSDIITTHFDYHSIDHNLLKLDILGHDDPTMIRTLEEYITSDALENEYNADHPFDATKIPLDDKEVLSLFHNTSALGIKPEDIDGCKLGCLGIPEFGTDFVIQMVQDAKPQSLSDLIRISGLSHGTNVWLGNAQELVKSGKATISTCICTRDDIMTYLINKGVDSALSFTIMESVRKGKGLKPEWEEAMKEKDVPDWYIWSCKLIKYMFPKAHAAAYVMMAYRIAYCKINYPLAYYGAYFGIRANAFSYEIMCQGKDKLNYYYKDYKSRSDKLSNKEQDVLKDMKIVQEMYARGFEFLPIDIYKAKARKFQIIDGKLMPPLSSIEGMGEKAADAVEEASKDGPYLSLDDFRQRTKVSKTVIDLMKELGLFGDLPESNQLSLFDFV
1778	c_000000000153	22568	23630	r	0		I	Lipid transport and metabolism	4-hydroxy-3-methylbut-2-en-1-yl diphosphate synthase IspG/GcpE (IspG) (PDB:2Y0F)	(E)-4-hydroxy-3-methylbut-2-enyl-diphosphate synthase [EC:1.17.7.1 1.17.7.3]	GcpE protein	1	prodigal	v2.6.3	METLRENTKEVRIGNVTIGGKNPIAIQSMTNTKTEDVKATVDQILRLEAAGCEIIRCAVPNMDAAKAFKEIKKQIHIPLVADIHFDYRLAIAAIENGADKIRINPGNIGSEERLRAVVEKAKEYNVPIRVGVNSGSLEKNLVEKYGGVTAEGIVESALDKVRMIEEMGYDNLVVSIKSSDVMMCVKAHEMIAKVCPYPLHVGITEAGTLYSGNVKSSIGLGIILSQGIGNTIRVSLTGDPLEEIKTAKLVLKTLGFRKGGIEVVSCPTCGRTRIDLIKLANEVENMVADIPLDIKVAVMGCVVNGPGEAKEADIGIAGGVEEGLLIKKGEIVKKVKEDELLETLRQELLNWNK
1779	c_000000000153	23697	24183	r	0							1	prodigal	v2.6.3	MKKKKGSITMIGTNDEAKRSRLWNIVMTVSTVLFLAVVCFFVVRMFTMNPLTGTWSHQDSTLVLDFQNKGIVTAKWKTKTEGDVINIDLEYSLDKDLKTVTIRASEKSLADAANGSDGVVTVDGLRSVVESIEGTYVYNIENKELSLMDKEYGNSMVFDKK
1780	c_000000000153	24341	24683	f	0		K	Transcription	Transcriptional regulator, contains XRE-family HTH domain (HipB) (PDB:1ADR)		Helix-turn-helix	1	prodigal	v2.6.3	MKFSSTLKYLREENNVTQEDLAKYLGISRSAVAGYETKGKQPDFERLLMIADYFKVSTDYLLRGDEIFLKSSLKGFDVDEQISLLKLFFKLSKSKRAEIRDYISFLNSKPDKE
1781	c_000000000153	24753	25263	r	0		S	Function unknown	Uncharacterized membrane protein		Putative small multi-drug export protein	1	prodigal	v2.6.3	MKDAMITWFIESLGGKVGKEFIVFLISMVPILELRGGLLAAGPAFLDIAKWQAIPICIIGNLIPIPFILLLITKIFDWMKGTKKLKPMVDRLEAKALSKSANIEKYEFWGLVLFVGIPLPGTGAWTGSLIAALLGIRFRKAFPAIVIGVFIAAFIMTVLSYTIIGGIFA
1782	c_000000000153	25281	26346	r	0		E	Amino acid transport and metabolism	Histidinol-phosphate/aromatic aminotransferase or cobyric acid decarboxylase (HisC) (PDB:4R2N)	histidinol-phosphate aminotransferase [EC:2.6.1.9]	Aminotransferase class I and II	1	prodigal	v2.6.3	MGLNEKICSRIRKVEPYVPGEQPQNKVIKLNTNENPYPPAPGVAEAVRKMDTDRFRLYPDPANTALVEALSEYYHVGKDQVFVGVGSDDVLSMCFLTFFNSDEPVLFPDITYSFYKVWAELYRIPYECPALDEEFHIRKEDYYRPNGGVIFPNPNAPTAVYEDLDFVEDILKHNQDVIVIVDEAYVDFAGRSAVELLDKYKNLIVVQTFSKARSMAGMRIGYAIAAPELIRYLNDVKYSFNSYTMNQAALCYGVEAVKDKAYFEETVQKIIDTREWAKEEFRKLGFRFPDSKANFIFVTHPEYDAKELFEALKKENIYVRFWGSRRIEQYLRITVGTREEMEQLFLFLRKYMNK
1783	c_000000000153	26386	27574	r	0		E	Amino acid transport and metabolism	Aspartate/methionine/tyrosine aminotransferase (AspB) (PDB:2O0R)	aspartate aminotransferase [EC:2.6.1.1]	Aminotransferase class I and II	1	prodigal	v2.6.3	MISQKMENMVANSSAIRAMFEEGNRMAVKYGAENVYDFSLGNPNVPAPEAVKTAIREILDEENPVVLHGYTNSNAGYADVREAVALSLNSRFGTSFRSDNITMTVGAAGGLNVILKALLNPGDEVITFAPYFGEYRSYTDNYDGVLVEISPDTETFQPKLDEFQEKISAKTKAVIVNTPNNPTGVIYSEETIRKMAKILEDKQQEFGTEIYLISDEPYRDLAYDGIEVPYLTKFYNNTVVAYSFSKSLSLPGERIGYLVIPDEAADSEKLLSAVNVATRILGFVNAPTLQQKLVKKCLNEKTDLSYYDRNRETLYNGLKELGFECIRPEGAFYLFVKSPIEDEKQFCMDAKKYHILIVPGTSFGCPGYVRLAYCVSYETIVHSLPKFKELMKEYR
1784	c_000000000153	27686	28550	r	0		R	General function prediction only	Metal-dependent hydrolase, beta-lactamase superfamily II (PDB:2P4Z)	7,8-dihydropterin-6-yl-methyl-4-(beta-D-ribofuranosyl)aminobenzene 5'-phosphate synthase [EC:2.5.1.105]	Metallo-beta-lactamase superfamily	1	prodigal	v2.6.3	MENGKNDFLQVTVLVENTSDTNLKCEHGLSLWIEFQGKKILLDAGSSDLFIENASLLGIDVSTADYAVLSHGHYDHSTGFGGFFGINSSAPVYARKGFDGKYFSNSGGKMHEISVPSKIISENRSRFILTGRTQKIEDNVYLVPHNTPKLSETGLRAGLFKEEDGKIQPDDFAHEQSLVLRTSNGLVIFNSCSHAGLLAIVSEVAEEFPDEKIYAFFGGLHMKGKKDGKEICAFSEEQVDAQAEVIRKYGLSYVYTGHCTGLEGYRKLKDRLGEVIQPLTTGKMILM
1785	c_000000000153	28619	29693	r	0		J	Translation, ribosomal structure and biogenesis	Protein chain release factor RF1 (PrfA) (PDB:1RQ0)	peptide chain release factor 1	PCRF domain	1	prodigal	v2.6.3	MFDRLESLVIRYEEVMGLLQEPDVANDAKRFRDLMKEQSDLAPIVDTFKEYQQSKQNIEDSLLMLEEESDEEMRELAKEELNESKANVEALEQKLKILLLPKDPNDEKNVIVEIRAGAGGDEAALFAAEIYRMYVHYAESRHWKIEMISLNENGIGGFKECVFMITGQGAYSRLKYESGVHRVQRVPETESGGRIHTSTITVAIMPEAEDVDVVIDDKDIRIDVMRASGNGGQCVNTTDSAVRLTHYPTGIVIYSQTEKSQIQNKDKAFRLLRSKLYDLELEKKQASEAEARRSQIGTGDRSEKIRTYNFPQGRVTDHRIKLTLHKLDSVMNGDLDEIIDSLITADQTAKLAKMNEE
1786	c_000000000153	29735	30599	r	0		J	Translation, ribosomal structure and biogenesis	Methylase of polypeptide chain release factors (HemK) (PDB:1NV8)	release factor glutamine methyltransferase [EC:2.1.1.297]	PrmC N-terminal domain	1	prodigal	v2.6.3	MTMQQALQAGELKLTESGITEAKIDAWYLLEFVTGVNRAMYYAFPDKLLTDEQERKYTYYIEQRSLHIPLQHLTGEQEFMGLTFKVNEHVLIPRQDTETLVEEAVSLIGSSMKEKDKIKVLDMCTGSGCILLSILKYAARRDKKITGTGADISEEALKVARFNSENLGIDAQFIQSDLFEHVEGRFDVIASNPPYIRTEAIHSLQDEVKLHDPWIALDGKEDGLFFYRKIISSAGQHLQKGGLLIFEIGHDQGIEVSGLMEKAGFKDVRVKKDLPGLDRVVIGMYDR
1787	c_000000000153	30603	31695	r	0		S	Function unknown	Uncharacterized conserved protein YqhQ, DUF1385 family (YqhQ)		Protein of unknown function (DUF1385)	1	prodigal	v2.6.3	MKYLSLLLNTGITKKCQVSTSIIENIIEVTDPFVLFKTGGYMKSSNIGGQAVLEGIMMKNKDQYAVAVRKPDHEIEVKVEEYKSVIPWKTVLKIPFIRGIFNFIDSMVLGMKTLMFSASFFEDDEEEAAEKKKMTEAEKQKSEKREKLVMNATVALSVVLAVVIFMVLPYFLSSFLKGFIESRAAITILEGAIRLGIFLAYILLISRMDDIQRTFMYHGAEHKCINCIEHGLDLTVENVRISSKQHKRCGTSFLFFVMIVSIMFCFFITTDSAVMRVVLRIAMFPLIAGVSYEIIRLAGNTDNFFINLLSRPGLWVQNLTTKEPDDSMIEVAICAVEAVFDWKAYQAENFSTQTAQKAVMAEG
1788	c_000000000153	31717	31918	r	0		J	Translation, ribosomal structure and biogenesis	Ribosomal protein L31 (RpmE) (PDB:1VS6)	large subunit ribosomal protein L31	Ribosomal protein L31	1	prodigal	v2.6.3	MREGIHPEYHQATVTCNCGNTFVTGSTNKEIHVEICSKCHPFYTGQQKANQARGRVDKFNKKYGIK
1789	c_000000000153	32007	33402	r	0		K	Transcription	Transcription termination factor Rho (Rho) (PDB:1PVO)	transcription termination factor Rho	Rho termination factor, RNA-binding domain	1	prodigal	v2.6.3	MNKDCVIVIERNSIIMTREQYETLPLSTLRELAKTRGMKGISSLKKSGLIDAMLTQDEKDSFAEATDIAKEEVKEELKEKKEATDIEQLDSGQTANGILEVLPDGYGFIRCENFLPGDNDVYVSPSQIRRFNMKTGDIIAGNKRIKSQTEKFSALLFVSTINGMRPAEAAKRKNFEDLTPIFPNERLRLETAGSSVAMRIVDLISPIGKGQRGMIVSPPKAGKTTLLKEAAASIQKRDPDMHILILLIDERPEEVTDIKEAIKGANVEVIYSTFDELPEHHRRVSEMVIERAKRLVEHGKDVTILLDSITRLARAYNLVVPPSGRTLSGGLDPAALHMPKRFFGAARNMREGGSLTILATALVDTGSKMDDVVYEEFKGTGNMELVLDRKLQEKRVFPAIDIPKSGTRNENLLLTAEEQEAVYIIRRAMNSLKAEEAVDNLINLFAHTKNNEELVQTVIKKKFI
1790	c_000000000153	33604	34753	f	0		C	Energy production and conversion	Malic enzyme (SfcA) (PDB:1DO8)	malate dehydrogenase (oxaloacetate-decarboxylating) [EC:1.1.1.38]	Malic enzyme, N-terminal domain	1	prodigal	v2.6.3	MTNNEKALQLHEYWNGKIETTAKSHVKSREDLALAYTPGVAEPCKVIAEDPEAAYRYTMKANTIAVVSDGSAVLGLGNIGARAAMPVMEGKAVLFKEFGGVNAVPICLDTQDTEEIIRTVVNIAPAFGGINLEDISAPRCFEIEERLKELLDIPVFHDDQHGTAIVVLAGIINSLKVVNKKKEDCRIVVNGAGSAGVAITKLLLRYGFPDITMCDINGIISRSSKNLNWMQKKMAEVTNLSGKTGTLSDAMKGADIFVGVSAPGIVTKEMVASMNQDAILFAMANPVPEIMPDLAKEAGAKVVGTGRSDFPNQVNNVVAFPGIFKGALEGRAVSITEEMKLATANAIAGLVPDEELSEVNVLPEAFDPRVADAVSKAVKDLI
1791	c_000000000153	34752	35679	f	0		R	General function prediction only	Radical SAM superfamily enzyme (YhcC)	uncharacterized protein	Radical_SAM C-terminal domain	1	prodigal	v2.6.3	MNRWGEKRYHSMDYDLKKAYGEKVYKITLDGGMTCPNRDGKTGRGGCIFCSESGSGDFAGSRACTITEQIEQGKKDLNGKRPVHSYIAYFQAFTNTYAPVDYLRSIFTEAIMDEQVKILSIATRPDCLGPDVIELLDELNKIKPVWVELGLQTIHEDTARYIRRGYKLPVFDKAVRDLRSIGVQVIVHTILYLPGETEEMMLQTLDYLNHSDIQGIKLQLLHILKGTDLAEDYKKNPFHVPDMDEYIRMLGKCVARLNPDITIHRLTGDGPSDLLIAPLWTGNKRTVLNTLHRYLKEQDIWQGKEYHD
1792	c_000000000153	35671	36184	f	0						Domain of unknown function (DUF4364)	1	prodigal	v2.6.3	MTESFTLYKLIVLYMLEKVDFPLTTSQISEFILDKGYTTYFKLQGTLSEMVDSGLLRVESTHNRTLYHITDEGLDTIQYFANKISPAIQEDIDEFLKEKAYDLKEEVAIKSDYYLNTNHEFEVSCQIVENGFNLIDLKLTVPTETEAETIANNWNNHSQELYTLILTKLL
1793	c_000000000153	36160	37477	r	0		L	Replication, recombination and repair	Replication-associated recombination protein RarA (DNA-dependent ATPase) (RarA) (PDB:3PVS)	putative ATPase	MgsA AAA+ ATPase C terminal	1	prodigal	v2.6.3	MDLFDYMRQTQQENESPLASRMRPSTLDEVVGQQHIIGKDKLLYRAIQADKLGSIIFYGPPGTGKTTLAKVIANTTSAQFKQINATVAGKKDMEEVVKEAKDMLGMYQKKTILFVDEIHRFNKGQQDYLLPYVEDGTITLIGATTENPYFEVNGALISRSSVFELRSLTKDDIRQLLLRAVKDEKKGMGSFHAQIDEDALDFLADVSGGDARNALNALELGVLTTKRSEDGLIHITLDVASECIQKRVVRYDKNGDNHYDTISAFIKSMRGSDPDAAVFYLAKMLYAGEDIKFIARRIMICAAEDVGNADPQALTVAVAAAQAVERIGMPEARIILSQAATYVASAPKSNAAYLAVDKALSAVKNNKTTVPAHLQDAHYKGSASLGHGVGYKYAHDYPDHYVKQQYLPDEIKDARFYEPGALGYEKTIKERLEKLRQD
1794	c_000000000153	37498	38338	r	0		S	Function unknown	Uncharacterized membrane-anchored protein YitT, contains DUF161 and DUF2179 domains (YitT) (PDB:3HLU)		Uncharacterised 5xTM membrane BCR, YitT family COG1284	1	prodigal	v2.6.3	MKKNSKVKEYLIITAAMLIVSAGVYFFMLPSQIVVGSISGLALVISKLIPVQISVITFVLNAILLVIGFIFIGKDFGAKTVYTSMLLPIFLGIFEILVPDVQSVTQNQVFDLVTYILIIALGQALLFHVNASSGGIDIVAKVISKFTNIEIGKAVTASGLVTALTSILVYDVPTLVISILGTYANGLAVDYFIDGFNKRKRVCILSDDYEVIQDYIMNEIHRGVTRYEAEGAYDGKKKTELITILTQQEYKQLLNYLHHNHTNIFVTVSTVNEVIGQWN
1795	c_000000000153	38363	39083	r	0		J	Translation, ribosomal structure and biogenesis	tRNA A37 threonylcarbamoyladenosine dehydratase (TcdA) (PDB:4D7A) (PUBMED:27913733)	tRNA threonylcarbamoyladenosine dehydratase	ThiF family	1	prodigal	v2.6.3	MSQEYSRTELLIGSEGLKKLSEASVMVFGIGGVGSHCIEALARSGVGKLILIDNDTVSVSNINRQSIAYQSTVGQYKTQVMKERIRDINPLIKVETHQMFVLPENMEELFLEKPDYIIDAIDTVTAKIALVEYAKKENIPIICSMGTGNKLHAELFEITDLSKTSVCPLCKVMRKELKARGIYHLKVLFSKEKPLTPAVLQNQTPAEEKRRSIPGSISFVPPVAGLLIAGEVIRDIAEI
1796	c_000000000153	39504	40674	f	0		G	Carbohydrate transport and metabolism	Galactokinase (GalK) (PDB:1PIE)	galactokinase [EC:2.7.1.6]	Galactokinase galactose-binding signature	1	prodigal	v2.6.3	MMNEKLTAKFSELFGNAEGAELFFSPGRVNLIGEHTDYNGGHVFPCALTIGTYGIARKREDRLMHFYSMNLDKFGVVEASLDDLTNKKENNWANYPIGVVWAFAERGMKLETGFDMVIWGNIPNGSGLSSSASLEVLTGLIIRELYGIENISMTDLALIGQHSENQFNGCNCGIMDQFAVANGKKDNAMFLDTATLNFEYAPVVLEDAKIIITNSKVKHSLVDSKYNERRQECADALKALQTKLDIKSLGDLDLETFEANKELIGDEVKIRRAHHAVAENQRTIEAVSALKAGNIERFGELMNQSHISLRDDYEVSCEEIDILVDLAWKIPGVIGSRITGGGFGGCTVSIVKNDAVDTFITEVGRQYKEKVGHEAEFYTVDIGNGACRL
1797	c_000000000153	40707	42198	f	0		G	Carbohydrate transport and metabolism	Galactose-1-phosphate uridylyltransferase (GalT2)		Galactose-1-phosphate uridyl transferase, N-terminal domain	1	prodigal	v2.6.3	MLSESIKKLVEYGIQSGLTPECERIYTTNLLLDCFHEDEYTDVECDLTDIVLEDVLHELLEEACSRGIIEDDIVSKDLFDTKLMNCLMPRPAQVQSEFWKHYNNSPVEATDFYYKLSQDSDYIRRYRVCKDMKWTTETEYGTLDVTINLSKPEKDPKAIAAARNAKTSSYPKCMLCMENEGYAGRTNHPARENHRIIPITINDSKWGFQYSPYVYYNEHCIVFNGEHTPMKIEKNTFRKLFDFVKLFPHYFLGSNADLPIVGGSILSHDHFQGGHYTFAMAKAPFIKEFTVKGFEDVKAGIVKWPLSVIRLQSDNVERIIDFADHILKAWRGYTDEAAMIFAETDGQPHNTITPIARMHDGKYELDLTLRNNLTTKEHPLGLYHPHAKLHHIKKENIGLIEVMGLAVLPARLKGEMELLADYIVNGKDIRSNEVLEKHADWVEEFLPSYDNVNKDNINDILQAEIGKVFCQVLEDAGVFKCTPEGLEEFQRFIDIL
1798	c_000000000153	42278	42884	r	0		C	Energy production and conversion	FMN reductase RutF, DIM6/NTAB family (RutF) (PDB:1EJE)		Flavin reductase like domain	1	prodigal	v2.6.3	MGRQVWKPGNMVYPIPAVMVSVGDKEGNQNIITVAWTGTICTNPAMVYISVRPERYSYHMIRQTGEFVINLTTEKLAKATDYCGVRSGKDVDKWKEMGLTKGKAQSLDYAPIIEECPVSIECKVVEVKELGSHHMFMAKVTAVSVDDAYFNDKNKFELNDTGLLAYSHGEYLGLGKKVGTFGYSVRKKQPVSRKKKNKKRK
1799	c_000000000153	42900	44553	r	0		C!!!K	Energy production and conversion!!!Transcription	Inorganic pyrophosphatase/exopolyphosphatase (PPX1) (PDB:1I74)!!!Predicted transcriptional regulator containing CBS domains (YtoI)	manganese-dependent inorganic pyrophosphatase [EC:3.6.1.1]	DHHA2 domain	1	prodigal	v2.6.3	MENIVNNRKVYVVGHKNPDTDSICSAIAYARLKSKISNDEYSPRRAGQLNEETQYVLERFGVSTPNLLSDLRVQVKDVDLRKVDGLKESVSIKTAWSEMTEHNIHTMPVTRDGKLKGLITKGDIAKSYMDVYDSKILSTAKTQYRNIASTIDGTIVSGNAHGYLLNGKVGIAASSRDLMSEFIEEDDLVILGNRKEAQQCAIDLNVSCMIICQGADVPTDILRQAQEKQIVIITTENDTFTVARQINQSIPVKYFMTKEGMTAFHMRDYVDDVKDVMAHKRYRDFPIIDKDDNFLGFISRRRLLNCRKKRVILVDHNEKNQAVDGIEEADVLEIIDHHRLSSIETMGPVYFRNQPVGCTATIIYQMYQEECVEVDKQTAALLCSAIISDTLMFRSPTCTPLDEKTARVLADIAEIDIEELALEMFNAGSNLKGKTPAEILFLDFKQFTVGEIVMGVGQVNSMSQEELDEIKETVLPHMDKLREEHKLDMIFFMLTNILTESSELICCGMDARTKIITAFDLPDDTQKLMLKGVVSRKKQLVPTLVSALQQ
1800	c_000000000153	44711	45410	f	0		J	Translation, ribosomal structure and biogenesis	Ribosomal protein S1 (RpsA) (PDB:4NNH)	small subunit ribosomal protein S1	S1 RNA binding domain	1	prodigal	v2.6.3	MSEEIKDEVMTNEEPVETMADYEDHFDDANPWNRVTRYMEEGTILPVKVEGIVNGGAIAHVEGLRGFIPASRLSLTYIEDLESYLLKDIEVRVIDVDQAENRLVLSAREILREREQKERADKINSIAPGTILNGVVETLQSYGAFVKLENGLSGLVHISQISQKRIKTPGEILKVGEEVTVKVIAVKDGKLSLSIKALQETDPEEEVNEKVEIPKAEAIGTNLGDLFKNINL
1801	c_000000000153	45501	46914	r	0		V	Defense mechanisms	Na+-driven multidrug efflux pump, DinF/NorM/MATE family (NorM) (PDB:3VVN) (PUBMED:29915058)	multidrug resistance protein, MATE family	MatE	1	prodigal	v2.6.3	MREGYNKMMFKRSRKPEKVEFDKKKFYLNVLSLVIPMALQNLINVGVLASDVFMLGKVGEKALSGASLGGQIYYIMGLFLFGLTSGTTVLTAQYWGKGDTKTIEKVLALGMKAAVSVTAIFMFLSVIFPGTLLRIFTNDPEVVSEGIRYLRIVGLSFVITGITQTYLYVMRSVERVMISTIVFSISLVCNIFLNAIFIFGLFGLPKMGVVGAALGTFIARTLEIVMVFIYARTRNKEIKFRMKYFIKCDPILVKDFLTYSLPVVLNEVLWGFATSANTAILGHMGSAAVAANSVAQVARQLATVVAFGVTTATAIYLGKTIGERKNEHAKAYAVRFIVLSIILGIMGGVLILVCSPFVISSLSLTDQAKEYLRFMFFVMSYFVVAQSYNCTLNIGIFRSGGDTRFGLKTDMCVMWGGSILFGSIAAFVLKWPVPVVYFILMCDELIKIPILTLRYRKYIWLNNITRDDLS
1802	c_000000000153	47125	49231	f	0	GH13_11.hmm	G	Carbohydrate transport and metabolism	Pullulanase/glycogen debranching enzyme (PulA) (PDB:2WSK)	isoamylase [EC:3.2.1.68]	Alpha amylase, catalytic domain	1	prodigal	v2.6.3	MTVHSSLFPLTHQEELKPLDIIDGFLVRPGLFQSFGATIIPGGVSFTIQSHEATSCELLLFHRMEDTPYAALKFPDNYKIGFVYSMIVFGLDVEEFEYAYRLDGPYDEQAGLRFDKSKILLDPYAKAVTGQSCWGVSNPNGCGYRARVVRNNFDWGVEKHPQIPMEDLIIYETHVRGFTQDPSSKVKYPGTFKGLKEKIPYLKQLGINCVELMPIFEFDEMRDVRTFNGQQLIDYWGYNSVCFFAPNTSYSSSPEYNREGRELKQLVKSMHDNGIDVILDVVFNHTAEGNEFGPSFCFKGFDNQIYYLLTPDGKYYNFSGCGNTLNCNHPVVQQLILDCLRYWVIEYRVDGFRFDLATILGRNEDGSPMNQPPLLRSLAFDPILGTVKLIAEAWDAGGLYQVGCFPSWRRWAEWNGKYRDDLRRFLKGDPCLAQTAAQRILGSPDLYNPELRGLSASVNFLTCHDGFTLHDLYAYNSKHNEANGWNNTDGSNDNNSWNCGVEGETTDPGVLRLRRKMMLNACAVLFCSRGTPMFLSGDEFADTRMGNNNPYCQDNKISWLDWTLINKNKDIFDFFRYMISFRKIHPAIRKNMKPSTTGFPFTSIHGLTPWKPDPDPIAKTVCIMFAGYSIKFRKDDVVFLAVNPYWEPQTLTLPDLPDGRKWRIAVNTADPEPVTFTEDEMPECGQSVILGERSVIIFTAP
1803	c_000000000153	49282	50467	r	0		O	Posttranslational modification, protein turnover, chaperones	DnaJ-class molecular chaperone with C-terminal Zn finger domain (DnaJ) (PDB:1BQ0)	molecular chaperone DnaJ	DnaJ C terminal domain	1	prodigal	v2.6.3	MAESKRDYYEVLGVSRDADDAAIKKAYRALAKKYHPDMNPGDAEAEKKFKEASEAYAVLSDSEKRRQYDQFGHAAFEGGAGGGGFGGFDFNGADFSDIFGDMFGDLFGGGRRGGRSNNGPMKGANIRKSIRITFEEAVFGCEKELEVVLKDECTTCHGTGAKPGTSPETCPKCGGKGQIVYTSQSFFGTVQNVQTCPNCNGTGKVVKEKCSSCSGTGYTSSKKRIQVSVPAGIDNGQSIRIREKGEPGKNGGPRGDLLVEVNVSRHPIFQRQDVHIFSTVPISFAQAALGGEIRIKTVDGDVLYSIKPGTKTDTKVRLKGKGVPSLRNAQVRGDHYVTLVIQTPEKLSAEAKEALREFDRLSGNSLNQDTTDESGKTGKKKKGFMDKVKEAFEE
1804	c_000000000517	0	1245	r	1		P	Inorganic ion transport and metabolism	Fe2+ transporter FeoB (FeoB) (PDB:3TAH) (PUBMED:32095817)	ferrous iron transport protein B	Ferrous iron transport protein B	1	prodigal	v2.6.3	MSIKIALAGNPNCGKTTLFNALTGSSQYVGNWPGVTVEKKEGRLKGHKDVIIQDLPGIYSLSPYTLEEVVARSYLVNEKPDAILDIVDGTNIERNLYLTTQLIELGIPVVVAVNMIDLVRKNGDKIDLKKLGESLGCAVVEMSALKGEGGMQAAEKALEMAKSKKAVDLPQVFTGSVENAISQIEESITGLVEEWNLRWYAIKIFERDEKVLKSLTINADLAAKLENLIQAVEKELDDDSESIITNQRYVYIGGVVKKAVNKKHEKHHLTASDKIDRIMTNRILALPIFAVIMFLIYSIAMGPWAISIGTAGTDWANDVLFGEIVPGFFDTILSALHVSGWLYGLIMDGIVAGVGAVLGFVPQMLVLFLLLAILEDIGYMARVAFIMDRIFRRFGLSGKSFIPMLVATGCGVPGI
1805	c_000000000517	1315	1537	r	0		P	Inorganic ion transport and metabolism	Fe2+ transport protein FeoA (FeoA) (PDB:2GCX)	ferrous iron transport protein A	FeoA domain	1	prodigal	v2.6.3	MRKLNDAKVGDTVTVVKLHGEGAVKRRIMDMGITKGVEIHVRKVAPLGDPMELNVRGYELSVRKADAEMIEID
1806	c_000000000517	1752	3852	r	0		P	Inorganic ion transport and metabolism	Cation-transporting P-type ATPase (ZntA) (PDB:4BBJ)	manganese-transporting P-type ATPase C [EC:7.2.2.22]	E1-E2 ATPase	1	prodigal	v2.6.3	MKATILHESRGRIRLKLKMDRMTLKQADLLEEWLRRESGADEVTVHERTCNVIMRYKCDRSNIISAVQRFNWEKAEEQIEITSTSLRELNREFQEKLVKKITMKFLSRFLPSPIRAVRVSLHMVPFMRRGLHCLFHRQMKVELLDALSIGISAGRRDFGTAGAVMFLLEIGELLEEWTRKRSIEDLARCMSLNVDRVWLKTENGEVLTPISSVQQKDQVVVRVGGIIPLDGIVTEGEVMVNQASLTGESIPIAKRPGGAVYAGTIVEEGECVFEVKQASGQSRYDQIVSMIEESQQMKSTAENKASNLADKLVPYTFLGSILGFALTGNAQRALSVLMVDFSCALKLAMPLAVLSAMQEAGREHITVKGGKYLELVAQADTIVFDKTGTLTYATPQVAEVIPFAGNVEPEMLRLAACLEEHFPHSLANAVVEEAKNRGLSHEEFHTKVEYQVAHGIASSVNGKRVLIGSYHFIFEDENCIVPEGEREKFDSLPVQYSHLYLAIAGVLSAVICISDPIRKEVPAVFSALRELGIKQTVMLTGDSRNTAAAIAEQIGVDQYRAEVLPADKAGFIADLKKKGHTVIMVGDGINDSPALSEANVGIAISDGAAIAREIADITIAAENLWELVTLRDLARSLMERIHKNYRFVIGFNGSLIALGVAGIVTPAVSATLHNLSTLGVSMHSMTSLPRTKDFDEDNR
1807	c_000000000517	3910	4204	r	0						Family of unknown function (DUF6110)	1	prodigal	v2.6.3	MANYSKLALFAGGALFGSFGIKLLTSKDAKKVYVQATAAGLRAKDSVMETVTLAQENIADIVAAAKDLNEDRLAKEEAALAEAEVCDEVCDDDFDEI
1808	c_000000000517	4490	4970	f	0		J	Translation, ribosomal structure and biogenesis	Cys-tRNA(Pro) deacylase, prolyl-tRNA editing enzyme YbaK/EbsC (EbsC) (PDB:1DBU)		Aminoacyl-tRNA editing domain	1	prodigal	v2.6.3	MAIEKVKKYFSEIGIEDRIREFDVSSATVDLASKAVGVEGARICKTLSFKIPDDGGCILIQMAGDAKIDNKKYRKFFGYKAKMLTPDEVIEYTGHAVGGVCAFGIDRDDVKVYCDESMKRFETVFPACGSDNSAIELTCEELFKYSKAEAWIDVSKLPE
1809	c_000000000517	5028	5904	r	0		H	Coenzyme transport and metabolism	Pyridoxal/pyridoxine/pyridoxamine kinase (PdxK) (PDB:5ZW9) (PUBMED:19096365;23189126)	pyridoxine kinase [EC:2.7.1.35]	Phosphomethylpyrimidine kinase	1	prodigal	v2.6.3	MYGKIKKVAAIHDLSGFGRSSLTAIIPTLSTMGVQVCPLPTAILSNHTGGFEHYSYVDLTDHMPEYIDMWKELHLDFDCVYSGFLGSTKQIEIVSDFIDYFGNEKNLIVVDPVMGDNGELYSSFTEEIIPQMKKLVAKADMITPNFTEAAFLLGYSQAPTEISDEEARDWLLKLSELGPKITVITSVPDMNNKQNTNVLAYDKDNNMFWKVGCRYIPAAYPGTGDTFTSVVIGSLLQGDSLPVALDRATQFISQCIKASYGFNYPKRNGVLLEKELDILNMPVLISGYEML
1810	c_000000000517	5938	6865	r	0		J	Translation, ribosomal structure and biogenesis	Wyosine [tRNA(Phe)-imidazoG37] synthetase, radical SAM superfamily (Tyw1) (PDB:2YX0)		Radical SAM superfamily	1	prodigal	v2.6.3	MSELKYVFGPVPSRRLGRSLGISPIPKKTCNYSCVYCQLGRTNRMTNTRQEFFPLEEILAEFEAYLKDTDKFDVVTVVGEGEPTLYSRLGELIRGLKERTSKPVVVITNSALMYDEQVRKDLMEADIVLPSLDSCDEETWHKADRPYGRLVYKDVFDGLVKFTKEYKGQVFMEIMLMDGINDDICSLEKFKELLKKLRYDKLYINTPVRPPAESYINVSTPETIQKAVELLGGISIDALANGGFFSEITDDYEAIISIIGRHPMNQFEVQGFLQSRDQKHPEELMERLKEDPNVLLAEYKGYITYRLR
1811	c_000000000517	7018	8164	f	0		L	Replication, recombination and repair	DNA repair exonuclease SbcCD nuclease subunit (SbcD) (PDB:6S85)	DNA repair protein SbcD/Mre11	Type 5 capsule protein repressor C-terminal domain	1	prodigal	v2.6.3	MKFIHLADLHLGKSVNEFSMIEDQRYILTEIINIIREKEIEGVLIAGDVYDRSVPSEEAVRLFNEFLTELAEMKKEVFVISGNHDSDVRLDFGSSLLETNHIFIAGSYGGEIKKVDLEDEFGPLHVWLMPYVKASHVRHYFPDADTSTYDAALRTAVAQCEVNSDERNVILSHQFVTGKSGTVELAGSEMAVVNVGTVDNVGYDCFDAFDYVALGHIHGCQAVGRETCRYAGSPLKYSLNNNELSKGKTVPVITMEEKGKTDIELVDLKPMRDVRRIKGKLEDLLKNAVDTKDYIYATLTDEETQFDAMSRIREVYPDTMKLDYDNTSTRKLKEELDDIEVEGKTFEELVQDFFELIHARAPEEKEWEIISEVAKEAGVIE
1812	c_000000000517	8160	11328	f	0		L	Replication, recombination and repair	DNA repair exonuclease SbcCD ATPase subunit (SbcC) (PDB:3QKR)	DNA repair protein SbcC/Rad50	SbcC/RAD50-like, Walker B motif	1	prodigal	v2.6.3	MRPVKLVMNAFGPYASGAEVDFEKFGEDGIFLITGDTGAGKTTIFDAITFALFNKTSGTDREVSSLRSDYADPSDETFVEFTFSHAGRIYTVRRSPQYERIKKRGTGTTSSPAKAVLIREPEEPVEKTDLVTAAIEDILRINYDQFKQISMIAQGEFREVLNADTKKRGEILQKLFSTQGYNKMGRIMEKRYRDASADMQNIFRSIDQYFDGIQYTDDSALISQIIEQKKMINTDRTQYQTDTKTLLLQELIQEEEETAGKLAEEKEKLAHLAAEKAAFLIRVQQINKLFQRYDALMEEKAELDGDRESIEAMKARCVKGRNALYEIKPDYDAWKTEESNLKKVEKDCQDVDKLLENLLKEENLADAAFQAAQNKKETAELKKQEAAILKDDEPKYQNRDALKEQVQRLMAADKQAVEKIHKSESFYRTVTEKLEADRKRETELQDSPKLYEQKKGIFERMQEKLETLEEIQNIKFPDLLKVWKVLQSAQKVYMEKRAAYEEADTIYKNGERVLEESRAGILASTLEPGKACPVCGSLEHPHPAQLLGSSITEEELKRLKEKLADAEKVKTKASEEAVRCNTAFETKRKALKADIVKQLELPEGSGNLDTAQMKEQISEAVSGLKEKLTVLKQELKKAEEDCAALEKLKKQITLDEAKQKKNHEELEELKKTEKELAKKAAAQKGQLEGLGTLKYETLAKARAVRLTLEKESAELLENIEKTRRTLEKIRGDKATANGNKEALETQKGHLVILAAEKAQKVKLVLTEQNFTGEEDFLASLITKEELEKKEEQIRLYKEKVTLNASNILQSEEAVKGKERVDEAKANIEAEEAKLAADAMQEKLNKKMHEKETNEQILANIEKQKNKASEKLEEVNILCNLSNLLTGKTSGKNRTSFETYVQMSGFDSIIRAANKRLLPISGGQYQLFRHEDPEAKKNIALNLDILDNYTGKKRPVSTLSGGESFMASLSLALGLSDQVTASAGGIRIDTLFIDEGFGTLDEQSLNDALAMLHDLSSSKKLIGIISHREELKEVIPKKIIIRKSNKGSSITQELEE
1813	c_000000000517	11672	11867	f	0		H	Coenzyme transport and metabolism	Sulfur carrier protein ThiS (thiamine biosynthesis) (ThiS) (PDB:1F0Z)	sulfur carrier protein	ThiS family	1	prodigal	v2.6.3	MIRVNGKEYDFEEMTIEELLLKLDYPLTRIAVERNQEIVSKKSYGEVKTKDGDVIEVVRFVGGG
1814	c_000000000517	11866	12511	f	0		J	Translation, ribosomal structure and biogenesis	tRNA A37 threonylcarbamoyladenosine dehydratase (TcdA) (PDB:4D7A) (PUBMED:27913733)		ThiF family	1	prodigal	v2.6.3	MELTKKEIRDALEERHSKKVQDKLSNASVVIAGLGGLGSNIAFALARIGVGHLHLIDFDKVDITNLNRQQYFIRHIGMYKTDALKEELLEINPYLDITTDCIFVNESNIDTLLQENIVCEAFDNPDAKAMLVNFVLEEHPEKFLVAASGMAGFGNSDSIRVRKVTSRFYLCGDEVSEVKEGYGLMAPRVAVCAAKQADLITEYIITGQISTKGE
1815	c_000000000517	12515	13286	f	0		H	Coenzyme transport and metabolism	Thiazole synthase ThiGH, ThiG subunit (thiamin biosynthesis) (ThiG) (PDB:1TYG)	thiazole synthase [EC:2.8.1.10]	Thiazole biosynthesis protein ThiG	1	prodigal	v2.6.3	MKEDKLIIGGHEFHSRFILGSGKYSLELIQAAVEKAGAEIITLALRRANEGGMANILDYIPKNVTLLPNTSGARNAEEAVRIARLSREVGCGDFVKIEVIHDSKYLLPDNYETIKATEILAKEGFVVMPYMYPDLNAARDLVNAGAACIMPLGSPIGSNKGICTKEFIKILIDEIDLPIIVDAGIGRPSQACEAMEMGAAAVMANTAIATAGDIPAMAEAFKKAIEAGRAAYLAGMGRVLEGRASASSPLTGFLQD
1816	c_000000000517	13300	14518	f	0		H	Coenzyme transport and metabolism	2-iminoacetate synthase ThiH/Menaquinone biosynthesis enzymes MqnC and MqnE (ThiH) (PDB:4WCX) (PUBMED:18801996)	2-iminoacetate synthase [EC:4.1.99.19]	Biotin and Thiamin Synthesis associated domain	1	prodigal	v2.6.3	MSKDEHLNDSILNDEIKEWQKKNRIDHMTYLPDMEVLESDVDKKVIEAMNAYDYSIYTESDVRRALAHDNRTPEDFAALLSPAALPLLEEIAQCAQMETRKHFGNGIFMFTPIYIANYCENFCIYCGFNCHNKINRAKLNEEEIEKEMAAIAKSGLQEILILTGESKAKSDVEYIGMACSIARKYFKVIGLEVYPMNSDEYAYLHKCGADYVTVFQETYNSDKYETLHLSGHKRIFPYRMNAQERALKGGMRGVGFAALLGLDDFRKDAFATGMHAYLLQRKYPHAEIAFSCPRLCPIINNDKINPMDVHEPQLLQVVCAYRLFMPFASITVSTRECARVRDNLVNIAATKISAGVSTGIGEHVEGIEDKGDDQFEISDTRNVDEVYHDLLKIGLQPVMNDYVYV
1817	c_000000000517	14498	15068	f	0		H	Coenzyme transport and metabolism	Thiamine monophosphate synthase (ThiE) (PDB:1G4T) (PUBMED:19060138)		Thiamine monophosphate synthase	1	prodigal	v2.6.3	MIMFTYKDVIAVTNRKICERPFEVQIERICQRHPLAVVVREKDLCEEEYSELYRKTLKICTKYKVSCIAHTYAEAADFSKEKILHLPLPLLEMQKKRREGITGTSVHSTEDMIRAQACGAAYAFAGHIRATSCKPGLQPRGTGFLEKVCAVSRIPVYAIGGMTASEECVEEMKRHGAAGICVMSECMKW
1818	c_000000000517	15203	18674	r	0		O!!!C	Posttranslational modification, protein turnover, chaperones!!!Energy production and conversion	Thioredoxin reductase (TrxB) (PDB:3FBS)!!!2,4-dienoyl-CoA reductase or related NADH-dependent reductase, Old Yellow Enzyme (OYE) family (FadH) (PDB:1BWK)	2-enoate reductase [EC:1.3.1.31]	NADH:flavin oxidoreductase / NADH oxidase family	1	prodigal	v2.6.3	MYEKLFTPIKIKDMELKNRIVLPAMGTKFSGKTSYVTDQLIDYHVARVKGGTGLSIVEVCSVHSPSAPRGFLSIAEDRFIPGLKRLTDAIHENGGKAGLQLWQGSICVGMDPTALVLVASDMPVRPGVTLPGISKDMINEVTESYGQAAKRAVEAGFDCVELHMAHNYLPHSFLSGGINHRTDEYGGSFENRARFPLGIIRAVRNNIPEGMPVLMRIDAHDDYLKDGLTIEEVIEFCKLAKAEGVDVVDVSRGNVISAGNKFEVPPIDLPQGFNIDNAARIRKESGLITIGVGRINTAALAEKILEDDKVDMVVMGRAQLADPEFVTKSREGRLDEINYCVGCDQGCLDGFANTDCPHITCLRNPAVGREKECELIPAKHPERVLIAGGGIAGLEAAIILKQRGHIPLLYEASDHLGGQFLTAGEAPRKGEMKAAVLSMAAHAQKLGVEIHLNTPVTPELISELKPHTVINAIGAVPVVPNIPGTDLPFVVNSHDVLDGKVQVSGNVVVIGGGMVGMEAAEYLASRGCQVTDLEMLHEFCADLGMARKTCVTESVYQLGIKPVTDVTVTEIRDKEVLAKKDDEIISYPCDYAVLAIGARSRDGSALEEAALAAGCGYFTVGDAGMARRALDAVREAFDTARTFDDEKVHEEASKPKKLVFVTGATGTMGQETMKQLLARSSRFKTRILARPSQKNKTLLKKYMCPALEIVWGDMADYDTIKKCVDGADYVLHIGAMVSPAADDYPEKTLYTNIGSTLNIIKAIKLQPDPDKVHFAYVGTVAMTGHRAEPIQCGRVGDPINPSIFDYYALSKVFSEMAVFDSGLKHWVSIRQTGMHPTQKNAGTLPIITHQAPNNVLEWSTSIESGICMANLCEDWVPESFWRKAYNLSSGKDYRLAYWELMDINLGAFGIGLKDVHRASMMAKYNFHGQYYTDSDKLDEYLHFRCIPAKDYWGGVREEMKRMAANPMIRAQFPSAEQMMENNKNTGRKRMGTYWMIENNEEDWIKAFYGSKEQQQAIPEFDEGYDLHHPDETPTYLDHGYDETKALEDLTIEDLKKAAQFRGGDCLAKEIPDIYTPIRWKSADGDEFMLSVNAVLQGGHWCPQDLRNSWQYGQIAKKNPFYAQVWLPIHDPGDDYVIPMQYSAYDIYNELIKKLGL
1819	c_000000000517	18916	19897	f	0		K	Transcription	DNA-binding transcriptional regulator, MerR family (SoxR) (PDB:2VZ4)		MerR HTH family regulatory protein	1	prodigal	v2.6.3	MRLGKVLEKTGLSKRTVYFYIQEKFLTPKMNPENGYYDFTEEDVGRLIFLNQLRKADFSIKDIHMLLRYPVSAFIYVQKKIDELAKEKELLSRKIDSLQDLRERLPIVTSDESLSSTVIQTEFPDAQSVECPLPERSARLVSCYLWGPFVYNINMTEYRQFLWNRILAETEKVSKETLKKLKDYLYSLTAEQLDSEFNKRTEHIEQVIALKPDEIENFVLKVVTRIEKILHNPVFIKEWKEKYNSHISAITRLYDAEFNKIVSELTPRFQMYYKNIHACCSRIYEILQSDAGKKLKDKILVCLDGYIDFEACHHGEIAAFFGDGRI
1820	c_000000000517	20209	21190	f	0		K	Transcription	DNA-binding transcriptional regulator, MerR family (SoxR) (PDB:2VZ4)		MerR HTH family regulatory protein	1	prodigal	v2.6.3	MRLGKVIEKTGLSKRTIYFYIKEKFLSPDTDPENGYYNFTEEDVERLILLNQLRKADFSIKDIHTLLQYPVSAFIFVQKKIDELAREKELLSEKIDSLQSLRERLPIVTSDESLSSTVIQTEFPDAQSVECPLPERSARLVSCYLWGPFMNNVTMTEYRKYLWKRILSETEKVSKETLKKLKDYLYSRTAEELDSEFNARVEHIEQIIALDPDKIEDFIHQVLNRMEEVSHNPEFIQEWKDKYNSHISSITRLYDEEFGGLISEISPRFQIYSKNIHLCCQKIYDVLQSDEGKELKDKILTIFDGYINLEINHHGEIASFFGGKRI
1821	c_000000000517	21277	24514	r	0		E!!!F	Amino acid transport and metabolism!!!Nucleotide transport and metabolism	Carbamoylphosphate synthase large subunit (CarB) (PDB:1C30)	carbamoyl-phosphate synthase large subunit [EC:6.3.5.5]	Carbamoyl-phosphate synthase L chain, ATP binding domain	1	prodigal	v2.6.3	MAQRKDIHKILIIGSGPIIIGQACEFDYSGTQACKALKKLGYEIVLVNSNPATIMTDPDTADVTYIEPLNVDRLEQIIAKERPDALLPNLGGQSGLNLCSGLANAGVLDKYNVEVIGVQVDAIERGEDRIEFKNAMNKLGIEMARSEVAYTVDEAVEIANKLGYPVVLRPAYTMGGAGGGLVYDESELKTVCARGLKASLVGQVLVEESILGWEELELEVVRDKDGNMITVCFIENIDPLGVHTGDSFCSAPMLTISEDCQKRLQEQAYKIVESVQVIGGTNVQFAHDPVSDRIIVIEINPRTSRSSALASKATGFPIALVSAMLAVGLTLKDIPCGKYGTLDKYVPDGDYVVIKFARWAFEKFKGVQDKLGTQMRAVGEVMSIGKNYKEAFQKAIRSLETGCFGLGHVKDFDQKSKEELLELLTTPSSDRHFIIYEAIRKGATNEEIHEITKIKDYFLTQVRELVEEEEDLLKNKGAVPADAKLIQAKKDGFSDKYLSQILEVPEDDIRNRRIELGCEEAWDQIHVSGTEDSSYYYSSYNAKDNNIVKTEKPKVMILGGGPNRIGQGIEFDYCCVHASLALKKLGFETIIVNCNPETVSTDYDTSDKLYFEPLTLEDVLSIYKKEKPVGVIAQFGGQTPLNLAGALEKNGVKILGTAPAVIDLAEDRDLFRNMMDKLEIPMPESGMAVNVEEAIEIANKIGYPVMVRPSYVLGGRGMEVVYDDEAMKGYMAAAVGVTPDRPILIDRFLHHAMECEADAISDGTHAFVPAVMEHIELAGVHSGDSACILPSVHISEENVKTIKEYTRKIAEEMHVKGLMNMQYAIEDGVVYVLEANPRASRTVPLVSKVCNIRMVPIATDLITSELTGRPSPVPALKDRVIPHYGVKESVFPFNMFPEVDPLLGPEMRSTGEVLGLSSSYGEAFYKAQEATQTKLPLHGTVLMSVSRKDKPELLEIARIFAECGFKIVATGSTYQLIVDNGLRATRVKKLSEGGPNILDMINKGEIDIMVNTPAGKESVNDDSYLRKAAIKAKIPYMTTMAAARVTAKGIRFVQEHGNGAIKSLQELHADIDKASGIE
1822	c_000000000517	24845	26258	f	0		F	Nucleotide transport and metabolism	Glutamine phosphoribosylpyrophosphate amidotransferase (PurF) (PDB:1ECB)	amidophosphoribosyltransferase [EC:2.4.2.14]	Glutamine amidotransferase domain	1	prodigal	v2.6.3	MGGFFGVTSKSSCTLELFYGVDYHSHLGTRRGGMTTYDENGFHRAIHNIENSPFRTKFEKDVAQDLTGNIGIGCISDFDPQPLLIQSHLGNFAITTLGKINNMDELIEQVYEHGNSHFQVMSSGQINCTELVAALICKKDSIVAGIQYVQEIIDGSMSVLIMTKDGLFAARDKMGRTPVCIGKKEGAHCVSFENFAYINLGYQDYKELGPAEIVFITPDEVRTVSPAKDEMRICSFLWVYYGYPTSSYEGVNVEQMRYKCGKLLAERDKGDVNPDIVAGVPDSGLAHAIGYANASDIPYARPFIKYTPTWPRSFTPVDQSQRSLIAKMKLIPVKSIIDGKKLLLIDDSIVRGTQLGKTTQLLYDCGAKEVHIRPACPPLLYGCKYLNFSRSKSEMDLITRRIIAEREDNVTPELLAEYADPNTEKYKEMVDEIRKRQGFTTLKFHRIDDLVESIGLPKCKLCTYCFDGEG
1823	c_000000000517	26357	26666	r	0						Family of unknown function (DUF6465)	1	prodigal	v2.6.3	MSKRIDKKKQKKLNVVNTTASTPVQTAPVPAPAPAVPAEDVDFFVQYQNQEYLEKEIIATIKEKCKAEGTEVTGAQKLSVYLKPEDSKAYFTYGDISSYIEL
1824	c_000000001341	0	255	f	1						Topoisomerase DNA binding C4 zinc finger	1	prodigal	v2.6.3	SCNRPMRLKLSRQGKYFLACTGYPECEETALIRTELVERYLYRNGGKGQLCPKCHSSLEPKLGPFGIYVQCCGDEHHSFKIDEI
1825	c_000000001341	352	979	f	0		K	Transcription	DNA-binding protein, AcrR family, includes nucleoid occlusion protein SlmA (AcrR) (PDB:2QOP)		Bacterial regulatory proteins, tetR family	1	prodigal	v2.6.3	MAKQIEGVYDRVLECAKKEFLEKGYKDASLRMIAKEADTSTGSIYTRFKDKDGLFGAVVEPVVSQVEGIVNDIENAFSSRDAKTQADTMTDYSMESHAEIIDYIYDNKEIFRLLLSKSHGSSYEHFIDRLVEIEERSTIDFLKTMGCGGMLEKPVSQEFIHMLATSYCYGMFEPLLHDMTRERAHEFDKMFTKYHVAGFTSIVEGQKI
1826	c_000000001341	1045	2791	f	0		V	Defense mechanisms	ABC-type multidrug transport system, ATPase and permease component (MdlB) (PDB:2HYD)	ATP-binding cassette, subfamily B, bacterial IrtA/YbtP [EC:7.-.-.-]	ABC transporter	1	prodigal	v2.6.3	MEQKNPMKRLWDLGKDEHPKLIGAMLSAIIGVLSGIVPYIAGAKIIILMFNGVTDFSSYVKLCLIALVGYAGKSILYTLALSMSHEAAFSVLKTVRQMILMKLPKLPLGTILDTSSGKLKQTIVDHVESMETTLAHILPEMTSNILGPVCVLIYLFVIDWRMGLITLIPIILGFMCMGFMMIGYEADFKGAVKATGEMNESVVEYIGGIEVVKAFNQGKTSYQKFKDKVLANASYYYKWMKKCQLAQAAAYALAPATMITVLPAGWLFYQKGSLSAEQFIIVIILGMSIVGPIIKAMSFGDSLGKISTIVESIDGILEGKEQDHGSVPASIQSSDIELENVSFGYHKEKEVLHNISLKIPANTLTAIVGPSGGGKSTIAKLIGGFWDVSSGTIKIGGVDENKIPLEQLYNEVAFVTQENYLFDDTVMENLRMGNVNATDEEVMKAAEAAGCHEFIMKLDNGYQTRVGGGGTHLSGGERQRIAIARAMLKNAPVIILDEATAYIDPENEAVIQHAVANLVKDKTVIVIAHRLSTITGADQIIVVKDGTILAEGKHEELLKKCSLYNSMWKAHMDVKEGEITC
1827	c_000000001341	2784	4515	f	0		V	Defense mechanisms	ABC-type multidrug transport system, ATPase and permease component (MdlB) (PDB:2HYD)	ATP-binding cassette, subfamily B, bacterial IrtB/YbtQ [EC:7.-.-.-]	ABC transporter	1	prodigal	v2.6.3	MLEMFRKMFRFAGPESRNIHKSIGVSFIFAVFKMLEIAAVYEIIVALTDQRHDMQPAYLAVVLMLVSVIGCTVTKYFAQLQQTHAGYFMAALKRLSIGNRLKSVPMGYFNDSSLGEITGVCTTVLENVEMNAAILLVMVLGGLVNAFVFMILVLFFDWRIGLISIATTIIYLLITSLMESKAQKLAPARQHSESRMVETILEYVQGMSVVKSFNLAGRGDQNVQDALEENRKSNLNIEKLFSPFVAVQGLVLQIGSVLIMLAGIYFYLNGTLSLADGLMMIIISFLIFNEISQAGSSLAVMRVISSCMDRADEVEDMPQLPEKGTVTQTEKHDITFDHVAFSYDKRPILRDVSFTVKDNTTTAIVGPSGSGKTTMCSLIARFWDVDKGKISIGGKDIRDYTLEGLMDQISIVFQKVYLFGDTIENNIKFGRPEASHEEVVEAAKKACCDDFIEALPDGYNTVIGEGGANLSGGEKQRISIARAILKDSPIIILDEATANVDPENEDRLQRAVKELTKDKTIIMIAHRLKTVKDADQILVLHDGFIVQKGTHESLAKEDGIYKDFISAREESGRWKL
1828	c_000000001341	4600	4825	f	0							1	prodigal	v2.6.3	MIYTVTKIQEDTDYGCEERPEEEPVKAVVTIKDSNGREKEFRVPDQYLNENDIKEGDYVLCRGEYGIKKVDLDF
1829	c_000000001341	5110	6871	f	0		I	Lipid transport and metabolism	O-succinylbenzoic acid-CoA ligase MenE or related acyl-CoA synthetase (AMP-forming) (MenE/FadK) (PDB:5EY9) (PUBMED:25151136;27455459)		AMP-binding enzyme	1	prodigal	v2.6.3	MKNNNEKSQKPNILKPWLKYYDQDALDRLTVPECTLTEYLKEMEPDQTVDAIDFYGNMITWQTIYERVEIAARALKAIGCHTGDQVPVFTQSTPEFLVLLLACERIGASLVIRDNELNENAETIKKSKSKILFVNDNLSQKNMKYYMSCSEVEKVIVIPLTQSCDIENIPSYVRKTMEESYSEENAHGDAVIEWDEFLEMGRQYKGEYISERDIDRPLFRCYTSGSTGPAKQVIHSAHSIVGALTQLNFYGRIPGMRPKWLLVSLPPCLVSVVISFMLLPLASGKLLILAPFCDPKDVDLEFMRCKPNCWPSIPMFCDILRLGGRVPEDYDMSHLLVVGAGCEHLNNTQLFKFQEFITAHGSPARFTPGYGSSEAGSNVGFLISEHPLGNGNVGVPMPLTNVAICTPGTTEELGFNETGEICIQSPNIMLGYDDEAATAKALRVHEDGKTWLHMGDVGYMTEDGVLYTCSRGSSQVYGGGSLDLLPMENAVADANIDGVLDQFFVNIPDTEHEGYYNPYLYVVLADGYTVDDIKDKVKGVLKKHENPMKIEALPKRPYWHFKTHRIGIVRQVLGQTDQTLYPSNMA
1830	c_000000001341	6972	11562	f	0		D	Cell cycle control, cell division, chromosome partitioning	Cytokinesis protein 3, contains TGc (transglutaminase/protease-like) domain (CYK3)		Divergent InlB B-repeat domain	1	prodigal	v2.6.3	MKQTKRVLSMVLAGSLVLTMAPAPVMHAQEPDLQDYAAAPSDLHPFTGTEQLIQDAIEQLKMQGNEKEGFEDNESLLEKVEKESGQNYEVVKSELAERIQENVEAGKIDVTDLTLSEKTMSKLMEEVLYENYLYQAITDIEYHTESRKVTEITFTATEGYQSAVEAIEAEKENEVEIDAASLITADDVAADPQAQAMAVSTFALDADTPSCRAHTVDKTYYGDIDHNNTVDAVDRDLVRDMILEEEYDAAADMDKNETVDVKDIAAMRAVEENKKFESISGDQIKFTWMQKLDYTPKFKTNEKGQLLDQDGNVTNDPQKAAVENGGLLYDPETKQITQGILPDVYWALEKVEYTCPICGEEVVLTRDNAAEQLDQMVVRYEIYVDMTKFNPQTGEGIVKVPSTDPQPEETETFIHTTQVSVAQFMDDTFSVDANGMPAVDGNGNVIGLFVDTNGGNNDNGNLKLSWYYNVLSAFNADHAEYYGVSADYWTSMNSEANPMAAVKSLCNIDPNTDIPPAIMGQLVQMLPQAFMSYVYFYGNELLAMRDQAMALVDSLPSNATDIQKFLVLHDWLAENAVFDMGAMVNVTGSGGNPETDPIQMTPFGSMLSGQLTEMSGSGYYGCICLGYASAYTYLIQNAFPKLYKNSDGSWKTPEEVNTAGGDIIDFGQVMFYADTAETSIAGEGFGGGFFNNVHYYNMVNIKNSPTSKDEDNRMIGDWFFVDTCYDDIFVECLTQLRGEADGALHHDYFLASPETMYKSWGHSMDYLSHLYDGYTYQIKRDANGNPVPYPTDDNRYNPDDPGHPQYERVENPNEKFNDNTCYEDTWFSGAVSKIYNDGKNWYYVDAESVSTGFADKLDEDGNLKFDMEQMDKMNIEFKTALHSNRVDAEKGNKLKSRPMKSPDYWKEKENKKPGIMGQVEESYKEDTYATDLFDYGTGKFSKNPELDFSDEVKEDFVYNEQYPGLTHSIGMYDGKIYFNLGNDVYAYTLADASCTLVKSYHGVSGTSDGRAFTASSYTIDPAGKDIHVENGPIAGLLVRTANTPLYDYIDQNGNVTIGFDGKLGSGYKSMKEAQAATVNRRFNMMAQQPVMTVNVATNVSFTAGFEDGMTTEQQVAARYTKEAVNYSSEYSRWVENQITDPSKKDTNDNKEFLWCANIREDVPINEFAAGAPTEPSVTCTAQEMGHEYVYNEAEEAYICKNCHLHAANVVKEDDNFDVTMKCYPRKGLGDLMESEDETVVPVNPEREAASTKDGKIVVTVKPAEGAQKEITGISYISATADPGTEPVEITETDEDGNYVIQKTENMGCIEISVMSEDTFAVNVEKSEHGKVTASRVQEAAAVADEPADTPKVLRATADSTIKLDVTADEGYRLDTLTVKTASGKEVEVTDTEAGKTFTMPKEDVTVQAVFELIPETFTVTYNDGAEGTVFEPVVIENVEDGSETPAFNNGTDPVREGYTFKGWSPAVAETVTEDVTYTATWEAIAAPDPDAGNTPDPDAGNTPDGGAGNTPDAGNNSDGGSTDQTTPAL
1831	c_000000001341	11583	12717	f	0						Choline-binding repeat	1	prodigal	v2.6.3	MKEKFLKGLATLVLSMCMAFLVFTTASAEESYGDVGLELKTEQQGSKLTATVTITDNFVNFKDIQTKITFNKKVLDLVEIKDGDTGLKLRYNKNPEEKGFINVVGTKEKGFTDKGLLFTAEFKVKDRKNVDGAVKIDAEKTKVDVEASITVKGELVIHEGWVEDANGKYYQYEDGTYAKDWTVIEGKWYYFDKSTGYMKTGWLLNGGTWYYLNEDGTMATGWTYIDGYWYYMYSNGHMATGWANVGGYWYYMNGSGQMLTGWMSVGGYWYYMYSDGHMATEWVNVGGYWYYMDGSGHMLTGWTYVGGYWYYMYSDGHMATGWAYVGGYWYYMNSSGHMLTGWVWIGGKCYYFYSDGHMAVSTYVGSYYVDASGAWVY
1832	c_000000001341	12850	13438	r	0		J	Translation, ribosomal structure and biogenesis	Ribosomal protein L25 (general stress protein Ctc) (RplY) (PDB:1B75)	large subunit ribosomal protein L25	Ribosomal L25p family	1	prodigal	v2.6.3	MNTLKVEKRNMQTKAKKLRREGFVTGNVFGKEIEGSIPVQITRKAAEDLLKAHRKGSQLMLDLDGKNIDVLIKEIDYNASKRQIMEIDFQELVKGEMVNSVAEVILLNHDKITQGIVEFDLEEIAYKATPDALVETIEIDLDNRKVGEEIRVRDLPIASNEKVHVLTNLDESVVRIVEPHNNAVDDEDAEEEDAE
1833	c_000000001341	13846	14101	f	0							1	prodigal	v2.6.3	MRQTPIIEMDVHGLNVDQAIARIEEQIKKANSSTYRIKVIHGFNRGNNIQRGIYREIGHGLNPKVLRITGGDNPGITELILREY
1834	c_000000001341	14139	14280	f	0		V	Defense mechanisms	Abortive infection bacteriophage resistance protein (AbiF)			1	prodigal	v2.6.3	MKKKLTIDEQIEDLKNKGITFTIMNENEGKKFLYGILQNYYLLENL
1835	c_000000002092	214	682	r	0		L!!!H	Replication, recombination and repair!!!Coenzyme transport and metabolism	ADP-ribose pyrophosphatase domain of DNA damage- and competence-inducible protein CinA (CinA) (PDB:4CT9) (PUBMED:25313401)!!!Nicotinamide mononucleotide (NMN) deamidase PncC (PncC) (PDB:2A9S)	nicotinamide-nucleotide amidase [EC:3.5.1.42]	Competence-damaged protein	1	prodigal	v2.6.3	MCLEEKLVQLLADNNMSITTVESCTGGLIAGTIVNVAGASDVFNEGYITYSNNAKERLVGVSHETLEKYGAVSKETAEEMARGAALAAGADVALSSTGIAGPGGGTKDKPVGLVYIGCYVKGQVKVWRCLFKGNREEVRKQTVETAIKNAINLIV
1836	c_000000002092	684	1227	r	0		I	Lipid transport and metabolism	Phosphatidylglycerophosphate synthase (PgsA) (PDB:4MND)	cardiolipin synthase (CMP-forming) [EC:2.7.8.41]	CDP-alcohol phosphatidyltransferase	1	prodigal	v2.6.3	MNLPNKLTILRIIMVPFFVFFLLTDVLGPANKWIALVLFAAASLTDLLDGKIARKYNLVTNFGKFMDPLADKLLVCSAMICLIEMGKLPAWVVIIIIGREFIISGFRLVASDNGIVIAASYWGKFKTVFQMIMIIVMIADLGGVFDMIGTILMWIALALTIISLLDYVLKNKQVLTQGGM
1837	c_000000002092	1226	2549	r	0		J	Translation, ribosomal structure and biogenesis	tRNA A37 methylthiotransferase MiaB (MiaB) (PDB:4JC0) (PUBMED:17407324;20472640;20584901)	ribosomal protein S12 methylthiotransferase [EC:2.8.4.4]	Uncharacterized protein family UPF0004	1	prodigal	v2.6.3	MNVLFISLGCDKNLVDTEVMLGLLASKGYKMTDDETQADVIVINSCCFINDAKEESIQSILEMAEYKKTGRLKALIVTGCLAQRYRQEIIDEIPEVDAVIGTTSYDHIVEVIEEALKGHSNVVMEDLQALPEVETNRLVTTGGHFAYMKIAEGCDKHCTYCIIPKIRGNFRSVPMEHLIKEAEYLAEQGVKELILVAQETTLYGKDIYGKKCLPELLRKLCKISGIQWIRILYCYPEEITDELIQVMKEEKKICHYFDLPIQHANDEILRRMGRRTSKQELIDIIGKIRKEIPDVCLRTTLITGFPGETKEQHEELMQFVDEMEFDRLGVFTYSPEEDTPAATWDNQIDEEVKLDRQAELMELQQEIAFDNAEAMIGKEVLVLIEGKVADENAYVGRTYKDAPNVDGLIFVNTDVELMSGDFARVRVTGAMDYDLIGGLV
1838	c_000000002092	2620	2866	r	0		K	Transcription	DNA-directed RNA polymerase, subunit K/omega (RpoZ) (PDB:3LU0)	DNA-directed RNA polymerase subunit omega [EC:2.7.7.6]	RNA polymerase Rpb6	1	prodigal	v2.6.3	MLHPSYTDLMKVVNQDVEEGDENVVNSRYSIVLATSKRARQLIDGDEPLVDAKEGEKPLSIAVDELNQGQLKILGEGTEEE
1839	c_000000002092	2872	3508	r	0		F	Nucleotide transport and metabolism	Guanylate kinase (Gmk) (PDB:1EX6)	guanylate kinase [EC:2.7.4.8]	Guanylate kinase	1	prodigal	v2.6.3	MGRKGILTVVSGFSGAGKGTLMKELLKRYADTYALSISATTRNPREGEVDGREYFFKTKEEFEKMIAKEELIEYARYVENYYGTPREYVEQQLEAGKDVILEIEIQGALQVKERFPETLLLFVTPPSAKELKRRLVGRGTETMDVIESRMARAAEEAEFMDQYDYLIINDDLSVCTEEMHSIIQGEHLRCSRNIDLAENIKKELNTDLKGE
1840	c_000000002092	3527	4406	r	0		S	Function unknown	Uncharacterized stationary-phase protein YicC, UPF0701 family (YicC) (PUBMED:1925027)		Endoribonuclease YicC-like, N-terminal region	1	prodigal	v2.6.3	MIKSMTGFGRYEVQKDSRKFTVELKSVNHRYLDANIRMPKKFNFFETAIRNLLKEYANRGKVDIFITYENTSDSEVALKYNQAVASEYVRYFKEMSEQFGLDNDMRVSTLARLPEVLTMEECGEDEEELWNGLKEALIGAFTQFVETRKTEGENLKRDILDKLDGMEKLVAYIEERSPQIVTEYRAKLTEKVNELLGDTQLEESRVAAEVILFADKICTDEEVVRLKSHISHMRDTLEEKEGIGRKLDFIAQEMNREANTILSKANDMEVSNCAIGLKTEIEKVREQIQNIE
1841	c_000000002092	4510	6343	f	0		J!!!O	Translation, ribosomal structure and biogenesis!!!Posttranslational modification, protein turnover, chaperones	Ribosome quality control (RQC) protein RqcH, Rqc2/NEMF/Tae2 family, contains fibronectin-(FbpA) and RNA- (NFACT) binding domains (RqcH) (PDB:5H3W) (PUBMED:31155236;24646681)		NFACT N-terminal and middle domains	1	prodigal	v2.6.3	MVPLVLPRGQILWYNSRVIFAHFHIVKCRKEKLMAFDGITVAGLVHELKEQLLNGRIAKIAQPETDELLLTIKTPAGQKRLCISASASLPLIYLTDINKPSPMTAPNFCMLLRKHIANGRIIDIYQPGLERIVHFTIEHLDELGDLCRKDLIVEIMGKHSNIIFCNEEGMIIDSIKHVSAQMSSVREVLPGRTYFIPDTMSKSDPLKTDSETFICLLREKPMALSKALYTSFTGVSPVAAEEICSLAAVDSSMPASALSDDILTHLFNQFSIFFSYVKEGIFTPAIYYKGKEPKEFAAVPLTHFPDYERKDFDTVSSVLEVYYSSKNTITRIRQKSADLRHIVQTALERNRKKYDLQLRQLRDTEGRDRFKVYGELLHTYGYNLEPGAKELECMNYYTNEMIKIPLDSTKTAQENAKRYFDKYNKQKRTFEALSELIRETADDITYLDSISTALDIALTEDDLAQIKEELINAGYMKRKFTKKKVKIKNKPLHYISSDGFHIYVGKNNLQNEELTFHFANGNDWWFHAKGCPGSHVIVKTEGEELPDRTFEEAGRLAAFYSKARGGEKVEIDYVEKKHVKHPNGAKPGFVVYYTNYSLVIDSDISEIKEV
1842	c_000000002092	6395	7205	r	0						Family of unknown function (DUF6612)	1	prodigal	v2.6.3	MNSRIRKRVILLAVMIASVFLVTGCSDGLSPKKLIRESAKNLAGVNSVSNTLDMNIMLENIVDTTKIQMSMEMENTVEPKAGHALGTAKVNMGGVDLESNIEIYQVIEDGAFVTYSGMDGLWVREASNTSDSDAFDSNIFKEADRSVKKFVVSDQLAEYNGRECYQMYGDITGKELLGFVGMDMISAFGLVDLPDRSQIEKLDIPVTIEIYKEEMLPARILIDMSDILDKLYDDNDFRIAVNDFTIILGYEGYDDIPEIVVPDAVKGKS
1843	c_000000002092	7269	7545	r	0		E!!!E	Amino acid transport and metabolism!!!Amino acid transport and metabolism	Prephenate dehydratase (PheA2) (PDB:1PHZ)!!!Chorismate mutase (PheA) (PDB:1ECM)		Chorismate mutase type II	1	prodigal	v2.6.3	MTTLEQLRRQLDEVDDQIVVLYEKRMSLCREVGELKAYSGKAVLDEKREKEKLDLVSSKVQDPNNAEGIRELYKKLMELSRKSQEEIIKNM
1844	c_000000002092	7789	8710	f	0		F	Nucleotide transport and metabolism	Aspartate carbamoyltransferase, catalytic subunit (PyrB) (PDB:1NBE)	aspartate carbamoyltransferase catalytic subunit [EC:2.1.3.2]	Aspartate/ornithine carbamoyltransferase, carbamoyl-P binding domain	1	prodigal	v2.6.3	MRHLMSPLDLSVEEMDELLKLAQDIEAHPAKYAHACEGKKLATLFYEPSTRTRLSHEAAMLNLGGSVMGFSSADSSSASKGESVADTIRVISCYADICAMRHPKEGAPMVACQHSSIPVINAGDGGHQHPTQTLTDLLTILNVKGRLDNMTIGLCGDLKFGRTVHSLIHALVRYTGIRFILISPEELRLPSYIRQDVLDKKNIPYKEVVRMEEALPELDILYMTRVQKERFFNEEDYVRMKDFYILDKKKMEMAPKDMYVLHPLPRVNEISVEVDNDPRAAYFKQVQYGVYVRMALILTLLDIHVD
1845	c_000000002092	8757	9201	f	0		F	Nucleotide transport and metabolism	Aspartate carbamoyltransferase, regulatory subunit (PyrI) (PDB:1NBE)	aspartate carbamoyltransferase regulatory subunit	Aspartate carbamoyltransferase regulatory chain, allosteric domain	1	prodigal	v2.6.3	MVKNTLNVGSITEGFVLDHIEAGKSMEIYKYLHLDKLDCCVAIIKNAKSSKMGKKDIMKIECPIDVMDLDILGFIDHNITINIIKDEKVVEKKCLALPKEIRNVIRCKNPRCITSIEQGLDHVFVLTDEEHQTYRCKYCEEKYTSNR
1846	c_000000002092	9272	10304	r	0		E	Amino acid transport and metabolism	3-deoxy-D-arabino-heptulosonate 7-phosphate (DAHP) synthase (AroG1) (PDB:6U8J)	3-deoxy-7-phosphoheptulonate synthase [EC:2.5.1.54]	DAHP synthetase I family	1	prodigal	v2.6.3	MGMRINAQLPSPSDLKAQYPLSDSIIRLKEKRDREIKDIFTGKSDKFIVLVGPCSADNEDAVCEYVEKLAAVNEEVKDKLMIIPRIYTNKPRTTGEGYKGMLHQPVPEEAPDLLAGIIAIRKMHIHAIEVSGMTSADEMLYPENRSYLDDILSYEAIGARSVENQQHRLTASGMDIPIGMKNPTSGDIQVMLNSVIAAQSSHRFIYRGMDVSTDGNELAHVIMRGGVDKYGTCIPNYHYEDLVRLLEMYKKKNLKNPAAIIDANHSNSDKKFKEQIRIVHEVLHTRSYNLEMRKLIKGVMIESYLVEGNQSIGADRVYGKSITDPCLGFEDTRELLYSIAEKA
1847	c_000000006232	1	427	f	1		C	Energy production and conversion	Flavorubredoxin (NorV) (PDB:4JHC)	flavodoxin I	Flavodoxin	1	prodigal	v2.6.3	VQIVYWSGSGNTQAMAEAVADGVKNAGGDPVVLSVDAASTADLAEAKVFALGCPSMGAEQLEESEMEPFVTELEPLVSGKNILLFGSYGWGDGQWMRDWAERMTAAGAVMVEPEGIIANEAPDDDAIAALQAAGAQLVSLA
1848	c_000000006232	749	3179	f	0		J	Translation, ribosomal structure and biogenesis	Leucyl-tRNA synthetase (LeuS) (PDB:6LPF)	leucyl-tRNA synthetase [EC:6.1.1.4]	Leucyl-tRNA synthetase, editing domain	1	prodigal	v2.6.3	MSKIVYNHKAVEKKWREKWEAEPVNPQYDDNGNKKQKYYCLDMFPYPSGNGLHVGHWRGYVISDVWSRYKLLKGYYIVHPMGWDAFGLPAENYAIKMGVHPAISTEANIKNIKRQINEIAALYDWDMEVNTTDPEFYKWTQWIFVKMFKAGLAYEKEFPINWCPSCKTGLANEEVVNGRCERCGTEVTKKNLRQWMLRITKYADRLLNDLDKLDWPEKVKKMQAEWIGKSYGAEVDFPVEGRDEKITVYTTRPDTLHGATFMVLAPEHALAKELATDETREAVEKYIYDSSMKSNVDRMQDKEKTGVFTGSYAINPLNGAKTPIWLSDYVLADYGTGAIMCVPAHDQRDFEFATKFNIPIVQVIAKDGVEIENMTEAYTEAAGTMINSGEWNGMESSVLKKEAPHIIEEKGFGRATVNFKLRDWVFSRQRYWGEPIPIVHCPDCGAVPVPEEELPLRLPEVDSYEPTGTGESPLAGIEEWVNCKCPVCGKPAKRETNTMPQWAGSSWYFLRYVDSHNTEELVSKEKADEMLPVDMYIGGVEHAVLHLLYSRFYTKFLNDIGVIDFDEPFHKLFNQGMITGKNGIKMSKSKGNVVSPDDLVRDYGCDALRMYELFVGPPELDAEWDDRGIDGIYRFLKRVWNLLMDSKDKDVKATKEMIKLRNKMVYDITSRLENFSLNTVISGFMEYNNKFIEIAKKEGGIDKETLETLAVLLAPFAPHFAEEMWEQLGHTQTVFKAGWPTYDESKMKDDEIEVAVQINGKTRAVIAIPADADKDAAIAAGKEAVADKLTGTIVKEIYVPGRIINIVQK
1849	c_000000006232	3287	4274	f	0		O!!!E	Posttranslational modification, protein turnover, chaperones!!!Amino acid transport and metabolism	Zn-dependent dipeptidase, microsomal dipeptidase homolog (PDB:1ITQ) (PUBMED:14499931)	membrane dipeptidase [EC:3.4.13.19]	Membrane dipeptidase (Peptidase family M19)	1	prodigal	v2.6.3	MHCDTIAAIMQNMADSLTENTLSIDLKKLKEADVLVQFFACFIYAPMHEEGLSKEEMNRVKETGIISSKAWDRAYSYALKMAERIDTEAKDRMKVISSYTQIDPDNKNEMYAVKTVEEGGILNGDITRLDTLYQAGIRLITLTWNFPNCIGFPNSPDPEKTKKGLTPFGIEVVNRMNELHMMIDVSHLSDGGFWDCMKYSKKPVCASHSDARALCGHQRNLTDEMIQALGNQGGVCGLNIYPAFLRNDLNATVDDVAVHALHLIDKGGEDLPAVGTDFDGFENPYKENWLNTAADMPLLWEAMKKRGITERQLDKICYKNVLRFMNEV
1850	c_000000006232	4340	4739	r	1		E	Amino acid transport and metabolism	Argininosuccinate synthase (ArgG) (PDB:1J1Z)	argininosuccinate synthase [EC:6.3.4.5]	Arginosuccinate synthase C-terminal domain	1	prodigal	v2.6.3	GVYETPGGTILMEAHDQLEELVLDRATYEVKKDLGNKFAQIVYEGKWFTPLREAIQAFIDVTQKYVTGEVKFKLYKGNIIKAGTTSPYSLYSESLASFTTGDLYDHHDADGFITLFGLPLKVRAMKMQELEK
1851	c_000000000155	1	1495	r	1		R	General function prediction only	Predicted oligopeptide transporter, OPT family (OPT)		OPT oligopeptide transporter protein	1	prodigal	v2.6.3	MNDQKEFKPYIPAERVTPELTVTSIVMGIILAVVFGAANAYLGLRVGMTVSASIPAAVLAMGVIRVIMRKNSILESNIVQTIGSAGESLAAGAIFTLPALFLWAAEGKMKTPGIVEITIIALLGGILGVLFMVPLRNALIVKEHGVLPYPEGCACAEVLLAGEEGGANASTVFAGMGIAAAFKFFIDGLKIVPSEVSLRFKGYHGEIGTQIYPAVFSVGYICGPRISSYMFTGGFISWMVIIPLIMLFGADLVLYPGTAPIGQMFAEGGASAIWGSYVRYIGAGALAAGGIISLIKSLPLIVTTFRDAMKSLKGSTGSGSLRTEQDLNMGIILGGIVLCIIAIWLAPPIPVTLVGALIVVIFGFFFATVSSRMVGLVGSSNNPVSGMAIATLLFATIILKATGDTGIHGMQGAIAIGSIICIVAAISGDTSQDLKTGFLLGATPKKQQIGEFIGVVASAFAIGGVLYLLNAAWGFGTPELGAPQAMLMKMIIEGVMEN
1852	c_000000000155	1754	2369	f	0		J!!!H!!!O	Translation, ribosomal structure and biogenesis!!!Coenzyme transport and metabolism!!!Posttranslational modification, protein turnover, chaperones	Sulfur carrier protein TusA (tRNA thiolation, molybdenum cofactor biosynthesis) (TusA) (PDB:1DCJ) (PUBMED:23894086)	tRNA 2-thiouridine synthesizing protein A [EC:2.8.1.-]	Sulfurtransferase TusA	1	prodigal	v2.6.3	MITVDAMGDACPLPVIKVKKAMESAGGDELEVLVDNEIAVQNVTKLATGTGSEVTAEKLGEKAFRLVIRTDRTMPKHTAEVSEEEEEEQHEHKNNTVVVVSSDKMGTGNDELGRVLIKGFLFAVSQLDELPKTILFYNGGALLTCEGSDSLEDLRQMEEEGVEILTCGTCLDYYGLKDKLKVGTVTNMYTIVETMNKADKILRP
1853	c_000000000155	2582	3446	f	0		E	Amino acid transport and metabolism	Selenophosphate synthase (SelD) (PDB:2YYE)	selenide, water dikinase [EC:2.7.9.3]	AIR synthase related protein, N-terminal domain	1	prodigal	v2.6.3	MIQTLDFFTPVVDDPYMFGQIAAANSLSDVYAMGGEPKVALNIVAFPNCLDPEILGEILRGGADKVKEAGAVLVGGHSIQDDEPKYGLSVSGFVHPDKLYKNYGCKPGDVLVLTKQIGSGIINTAVKAEMADEEAVTEAQTVMATLNSKAKQAAEGFTVHACTDITGFGLLGHCAEMAEASQVTLELHAADIAYISHAKEYAQIGLIPAGAYKNREHSMAEVHVDDVPEVYVDLLYDPQTSGGLLFSVPENELDGFLASLEEKKLQTKVSVIGRVLEKQDHFINLVM
1854	c_000000000155	3458	4871	f	0		J	Translation, ribosomal structure and biogenesis	Seryl-tRNA(Sec) selenium transferase (SelA) (PDB:3W1J)	L-seryl-tRNA(Ser) seleniumtransferase [EC:2.9.1.1]	L-seryl-tRNA selenium transferase	1	prodigal	v2.6.3	MNKNLLFRRIPKVDVLLEDERIRELIGQFSYDTVLETIRTQQEELRKFIASAEDEEEAEAKIDHLYEEIEKAVKQMHQPDMTRVLNGTGTILHTNLGRAVLSRKHMEHLMDIASGYCNLEYDLKKGKRGERYSHFEELLCKITGAEAAIAVNNNAAAVMLILSSMAKGGEAVVSRGELVEVGGKFRIPDVMEESGAVLHEVGTTNKTHISDYEEAVNENTKVFMKVHTSNYQILGFTESVPIKELAALKEKYDIPVIEDLGSGVLVDLSKYGLTYEPTVQDSIKNGVDVVCFSGDKLLGGPQAGIIIGKKKYIDQMKKNQLTRALRIDKFTAAALEVVLMEYLSEENAVKNIPVLRMITRDEEDVAAQAEEFYEKLKAADLRAEIRVEKCLSQIGGGSLPQERIESTAVVIKPTEITTAHFEERLRHLPIPVVGRVANDEILLDMRTFEREYEEYFIQTLKENKILEKEG
1855	c_000000000155	4875	6792	f	0		J	Translation, ribosomal structure and biogenesis	Selenocysteine-specific translation elongation factor SelB (SelB) (PDB:4ZU9)	selenocysteine-specific elongation factor	Elongation factor Tu GTP binding domain	1	prodigal	v2.6.3	MKHIIIGTAGHIDHGKTTLIRALTGRNTDRWDEEQRRGITIDLGFTYFELKNGNMAGIIDVPGHEKFINNMVAGVVGMDLVLLVVSAEEGIMPQTKEHMDILELLGVKKSILVLNKCDLVDEDWLELMEEEIKEELKGTFLEHVPVVKVSAATGQGIPELIDVIERVSEEEVEEKDTQTIPRLPIDRVFSISGFGTIITGTLISGTISKEDTLEMFPNGQECKIRNIQVHGKDVDRCYAGQRVAINISNLKKNELKRGCVLAPPKSMKDSKLLDVKLQMLDSTERVLTNNTRLHFFSGTTEVLCRAVLLGNESLGAGESGYVQLRLEEEVAFRRGDRFVVRFYSPMETIGGGVILEPNAVKKKRFQEDVLKSLEQKESGSAEDVIELHVKDYTETMATVSELAKLTAWSVEETKEAVDNLEKEGTVCVFPMKKDTYVWHTADEKLVRGKILEALRAYVEKYPYRYGMAKAEIHSTFMKKVKPNVFGQYIEYLEKEEVVKSHDEFLAPFDYEVRKDDTYEFVRRVLLGAMKPARYDFVKIPELDFKKVSSQVVDDILLLLIQSGELVKVADGMYTTTEYMEEAREKVIERLKENGMITIAEVRDMFETSRKCAKPILEYMDSLKITKKTGAESERISNL
1856	c_000000000155	6788	7739	f	0		K	Transcription	DNA-binding transcriptional regulator, LysR family (LysR) (PDB:2FYI)		LysR substrate binding domain	1	prodigal	v2.6.3	MNLKQIEAFVSVADEGSFSKAANALFLTQPTVSAHISSLEKELGVRLFVRNTKEVSLSEEGHLLYGYAKQMIVLQKKIESTFDETRREDTGCIRIAASSVPSQYLIPHILTCFHEKYPEEQFKVMETDSAKVTEHIINGNADIGFTGAVFDRKHCTYVPFYKDDMVVITPNNLKFRKLMQLSLKKRQYNKDEFEIGLAEKYWVEKESLILREQGSGTRKEAEKLLSKMGINMDNMSIFASLENQESIKRYVKKGMGISIMSRLAAQEEIQEGKVLCFEFAEGIGKRNINVIYNKNFRLLKSVENLLNVVTEVFSKE
1857	c_000000000155	7775	8912	f	0		E	Amino acid transport and metabolism	Selenocysteine lyase/Cysteine desulfurase (CsdA) (PDB:4LW2)	cysteine desulfurase [EC:2.8.1.7]	Aminotransferase class-V	1	prodigal	v2.6.3	MIYMDNAATTLHKPDEMKEALLEAVNSIGNAGRGATEASLQASRVIYDTREKLCRLFHAEDPSRIAFTANSTMSLNTAIKGILRSGDHVITTVLEHNSVLRPLHACEEHGVSLTVIGCDEKGNLNYEELEHSVKKNTKAIVCTHGSNLTGNMIDIERVGRFARNKGILFVVDASQTAGVFQIDVQKMHIDILCFTGHKGLLGPQGTGGIYVREGVKVCPLLEGGSGVDSFNRRHPDTMPTALEAGTLNGHGIAALNGSLTYLEKTGIDVIREKEQALMWQFYHGIKEIPGITIYGDFTTRQRCPIVTFNIGDYDSAEVSDELFMSYDITTRPGAHCAPLMHEALGTKEQGAVRFSFSHYNTEEEVEMAVKAVRELAEE
1858	c_000000000155	8918	9155	f	0						Putative Se/S carrier protein-like	1	prodigal	v2.6.3	MRKKELKLIVTFHTTADAMKMEKMCKEKEIAGRLIPVPRSISAGCGMSWCTVLTERDKISEVMKDAGIEAEALHECMV
1859	c_000000000155	9188	11345	f	0		K	Transcription	Transcriptional accessory protein Tex/SPT6 (Tex) (PDB:2OCE)	protein Tex	Tex protein YqgF-like domain	1	prodigal	v2.6.3	MDINQKLTDELQVKRWQVDAAVKLIDEGNTIPFISRYRKEVTGSLNDEQLRKLHERLLYLRSLEEKKEQVLSSIEEQGKLTKELKAQILAAETLVVVEDLYRPYRPKRRTRATIAKEKGLEPLAVVIQLQKIKGSLEEEAEKYISEEKGVANVKEAIAGAQDIIAESVSDEADLRSWIRKRTIQKGKLVSTAKNPEAESVYEMYYEFEEAVSKLAGHRILALNRGEKEKFLTVKIEAPEEDIIRYLEKKIIVNDNPVTTPVLKAVAEDSYKRLIAPAIEREIRNELTEKAEDGAIEVFGKNLHQLLMQPPITGKVVLGWDPAFRTGCKLAVVDETGKVLGTTVIYPTAPTTPAKIKASKDLLKKIIPKYHIDLISVGNGTASRESEQFIVELLKEIPEKVQYVIVNEAGASVYSASKLASEEFPKFDVGQRSATSIARRLQDPLAELVKIDPQSIGVGQYQHDMNQKKLGASLSGVVEDCVNKVGVDLNTASAPLLSYISGISSAIAKNIVVYREENGRFTNRRELLKVAKLGPKAFEQCAGFMRILGGTNPLDATAVHPESYEAAEKLLKKQGYTTKDVSAGKLTGLSLTIKDYKKLAEELGIGEITLRDIVQELEKPGRDPRDEMPKPILRTDVLDMKDLKEGMILKGTVRNVIDFGVFVDIGVHQDGLVHISQITDRYIKHPLEAVSVGDIVDVKVMSVDMKKKRIQLTMRGITQ
1860	c_000000000155	11412	12162	r	0		I	Lipid transport and metabolism	NAD(P)-dependent dehydrogenase, short-chain alcohol dehydrogenase family (FabG) (PDB:6L1H)	3alpha-hydroxycholanate dehydrogenase (NADP+) [EC:1.1.1.392]	Enoyl-(Acyl carrier protein) reductase	1	prodigal	v2.6.3	MELLKGKVAMITGGTRGIGYAIVKRYLDNGASVALCGSRKETVDKALDKLKAENPDYPVIGLWPDLQNPEEVAAAIAETKEKFGRFDILVNNAGISARESIYDYKPEDFTKIMNLNVTAVFNAAQAAAKVMKELGGGVILNTSSMVSIYGQPSGVGYPASKFAVNGLTKSLARELGKDGIRVNAVAPGVTKTDMVAALPEEMVKRITAPIPLGRAGEPEEVADAFLFLASDMASYITGAVLSVDGAAMT
1861	c_000000000155	12350	12845	r	0		H	Coenzyme transport and metabolism	Phosphopantetheine adenylyltransferase (CoaD) (PDB:3F3M)	pantetheine-phosphate adenylyltransferase [EC:2.7.7.3]	Cytidylyltransferase-like	1	prodigal	v2.6.3	MIRAIYPGSFDPVTNGHLDIIKRSSRLVDELVVAVLDNSAKQPLFTAEERVAMLEESTKNFSNVKITLFHGLLVDFLKEQHASVIIRGLRAITDFEYELQMSHLNHKLDGNVETMFLTANIEHSYLSSTMVKEIAAYDGDITSFVPEPVIPRLTEKMKLRRKNN
1862	c_000000000155	12891	13203	r	0		K	Transcription	DNA-binding transcriptional regulator, FrmR family (FrmR) (PDB:2HH7)	CsoR family transcriptional regulator, copper-sensing transcriptional repressor	Metal-sensitive transcriptional repressor	1	prodigal	v2.6.3	MEQIDTTESTHGHHHDPAEMKKIANRLAKAEGHLRAVQRMVLSDKDCTDVLIQLAAVIGSLNSAGREILKQHISHCIVHAVQNDDQEALKQLNSAIDYFIKIG
1863	c_000000000155	13190	13859	r	0		O	Posttranslational modification, protein turnover, chaperones	Hydrogenase/urease maturation factor HypB, Ni2+-binding GTPase (HypB) (PDB:2HF8) (PUBMED:24338018;23899293)	hydrogenase nickel incorporation protein HypB	CobW/HypB/UreG, nucleotide-binding domain	1	prodigal	v2.6.3	MDTVRIINVKENVLQSNDNDAENLRQELKQEKTFLLNLMSSPGSGKTTTLSRTIGMLKDDLSIGVMEADIDSSVDAETIAETGAKSIQLHTGGMCHLTAGMTKQGLDEIGYKDLDLVVLENIGNLVCPAEFDTGSAKNVMILSVPEGDDKPLKYPLMFSVCDAVLINKIDTMSVFDFDMDKAIANIKLRRPDAKIFPVSAKTGEGFEAWTDWLKGCVNEWNK
1864	c_000000000155	13900	14527	r	0		Q	Secondary metabolites biosynthesis, transport and catabolism	Acyl-CoA thioesterase PaaI, contains HGG motif (PaaI) (PDB:1PSU)	acyl-coenzyme A thioesterase 13 [EC:3.1.2.-]	Thioesterase superfamily	1	prodigal	v2.6.3	MCLSAAYAITNGKEEKILDDINSLEIRPGKVILTDLFGRKTEVPGTLISTDMTGNKIRIASATTYSKEEIASIALERANTTDHFASTFGLRVLEVNAQGGLAELDVTQETLNSMGGIHGGAIATLADTLCGSVAAAACGYATVTLSSNINYIAGKRNIGGKLICKAHVLHAGRSTAVIDAAITDETDKLIATGTFTFHTLPNYTDNPQ
1865	c_000000000155	14529	14793	r	0							1	prodigal	v2.6.3	METIHIEHNGHSHDIPVDVDTVLGRDLAKLNYYYQHNESHCNELIETMEDLKANNYNAPVECLEKSIELFKQANELVHQAIHAAQEV
1866	c_000000000155	14824	15589	r	0		O	Posttranslational modification, protein turnover, chaperones	CO dehydrogenase nickel-insertion accessory protein CooC1 (CooC) (PUBMED:15466042)	CO dehydrogenase maturation factor	CobQ/CobB/MinD/ParA nucleotide binding domain	1	prodigal	v2.6.3	MDDYKIIAVTGKGGTGKTVLSTLMLQQLAKRFPGKVLAIDADSAMSLPYTLNLKIEKTVSQLRKTIVGSRAFQQEHQDMTSKDIMKDLLTKGDGFDLLAMGRPEEPGCFCAVNDLLRFGISSLSEDYDVTIIDGEAGPEQLNRRVVTTIDTLLVVSDMSARSLETAKGILDAAKADPTNNIQVRRAGLILNRVRDDQPVQELLDKTGLEVFGLLPEDADVNKFDREGRSLLELPEDSPVKLAVKEILKKVYPGF
1867	c_000000000155	15670	16930	r	0		E!!!Q	Amino acid transport and metabolism!!!Secondary metabolites biosynthesis, transport and catabolism	Benzoyl-CoA reductase/2-hydroxyglutaryl-CoA dehydratase subunit, BcrC/BadD/HgdB (HgdB) (PDB:3O3M)		2-hydroxyglutaryl-CoA dehydratase, D-component	1	prodigal	v2.6.3	MELLKYLSDVTDSIMAHAAKKYPQNMWMFEIQRDFWHGIKEAHQNGKKLVMFGACIAPEIAYGFDAPVLVPDAISTRLASTPELINKYIDIAEESVPATVCGIDKAILGIFASGDLEELPDAFVYSTVPCDSGRVAYAAAADILSKKGVPCYTVDVPYRKDDYGYEYLATQFDGVIKWLEGVLGQKFDWDRMKTVMEKSNKATELLAENAKMRRLVPCPMPGRMLVLNELYTSMLGSDSLITFLQKELDVAKANVAAGRGAVKQENYRVCWLQNMVWSNVGLMDWLEREYGAVVIMDGMGYDRGVTCPDCGDKHSILLTLGKRALATPMVHASSGPAQPWVELASEMYDLYSINLSMFIGHVGCKHTWAASKLVTDEIKKRFGLPTLNLDLDAIDGRYKSTEDIKATISEYMETIAKQE
1868	c_000000000155	16934	18050	r	0		E!!!Q	Amino acid transport and metabolism!!!Secondary metabolites biosynthesis, transport and catabolism	Benzoyl-CoA reductase/2-hydroxyglutaryl-CoA dehydratase subunit, BcrC/BadD/HgdB (HgdB) (PDB:3O3M)	benzoyl-CoA reductase subunit C [EC:1.3.7.8]	2-hydroxyglutaryl-CoA dehydratase, D-component	1	prodigal	v2.6.3	MSKLDYNVPNSYINDWKASGKKVAGTICCHIPEELIHAAGILPVRLKATGVKDDSKASLWMTSFSCSFARACLEQIIDGNYDCMDALIGSNGCLMAQRTYDNAKGIDPEQKKYKQVQFTAPRIKSEDSIQFYIQETKDLIKVLEEISGNEITEDKLKASIALYNETRRLIKQLYEFRKADEPVITGTETLEWILAASAMPKEQFNEELKAFLEELKTRKPVEGVRARVMVVGSALDDPEFAKIIEDQGALIVTDAICFGTRYLWEEVDETKDPLRALAECYLNRPTCPRMMDVHEDLSKFIVDMAEEFDCDGIINVMVKNCVPWGSENFFLKDKYEEAGIPALTIEREEITTNAGQVAIRVGAFVEMIEED
1869	c_000000000155	18087	19428	r	0		C	Energy production and conversion	Propionyl CoA:succinate CoA transferase (ACH1) (PDB:2G39) (PUBMED:10769117)	4-hydroxybutyrate CoA-transferase [EC:2.8.3.-]	Acetyl-CoA hydrolase/transferase C-terminal domain	1	prodigal	v2.6.3	MYDYKDKLITVDEAVKLVKNDDNICFGWGFDHPKIFMDNLHKAITENGVEHFRCVPAVCPYYSEFMKPEYREHVTINSLYQTPAMRAALKNGADLTFAPTAMTHGWKRTSRDHINVYVTETSMPDKHGYVSLSFDTMYSPRQMDYADLVIFEMNPNFPRTLGDSLVPLSKADYVIEADYPAPQLPDAPADEIDMKIAEIVANDIKDGDCIQVGIGTLPNAICHGLRNKKHLGIHSELMTTGLYELLECGAADNSMKNLHKDKTVCCFICGSQALYDYADDNPAFRIYRGDYVTKVHVASQIDNFCAINCALNIDLAGQCQSESIGLEQISGTGGQNELTEAAQWSKGGRAYICMHSTSTIKDPVTGEKKVVSNIVPFLEKHAMVSCLRMNTDNVVTEYGMVNLRGATNKERAKLLISIAHPDFREELKQSALEMGYINDLDLKDFE
1870	c_000000000155	19549	19831	r	0							1	prodigal	v2.6.3	MLANYGFEDGTGTYIITINTDLCAECEDADCMGSCPEDVYAIEEDDYGDDVLIVRPEKAHKLRECCVTCKAHKTADEVPCISSCKYQAITHSW
1871	c_000000000155	19856	20762	r	0		I	Lipid transport and metabolism	Activator of 2-hydroxyglutaryl-CoA dehydratase (HSP70-class ATPase domain) (YjiL) (PDB:1HUX)	benzoyl-CoA reductase subunit A [EC:1.3.7.8]	BadF/BadG/BcrA/BcrD ATPase family	1	prodigal	v2.6.3	MSQDEKKEFWRWEESSWVNPDIKDWRGAKITAGVDIGSTSTQAVVLVDGELYAYANVRTGNNSPDSAMNAITQALSKTDMTIEDINYTIGTGYGRVNVPFADKTVTEITCHARGANRIYGPTVRTVLDMGGQDCKAIHCDENGRVTSFMMNDKCAAGTGRGMEVIANLLAVHVEDIGELSFQIDEEPPAVDSTCVVFAKTEATSLMRRGWTKEKVLAAYCRAMAKRVCNLLERNGMEPNFAITGGIAKNIGVTRRIEQMMGIEALKPQLDTQLAGALGAALLALDRLNGKGKKKKKKVVTE
1872	c_000000000155	20787	21564	r	0		I	Lipid transport and metabolism	Activator of 2-hydroxyglutaryl-CoA dehydratase (HSP70-class ATPase domain) (YjiL) (PDB:1HUX)		BadF/BadG/BcrA/BcrD ATPase family	1	prodigal	v2.6.3	MYTLGIDCGSQNTKAVLVKDNEIAAIHMLPTDFDIQLAADTVCSEVLAKAGITAEEVSKVVVTGSGRELIENVPEKLNEVASAGRGAKFMCPDASIVIDLGAESSRAISLKENGAIGDYASNDKCASGSGTFIETMARTLQIATDEMGSYSLRHTKDISLVAQCVVFAESEVISLIHEQETVENIVYGILSGIANRIAGLVRRVATDETEAVLIGGPGLNVGLVDCLQKETGKKMIVPEHVEYISALGAALYAATLVE
1873	c_000000000155	21868	23827	f	0		K!!!T	Transcription!!!Signal transduction mechanisms	RocR-type transcriptional regulator, contains PAS, AAA-type ATPase, and DNA-binding Fis domains (RocR)	sigma-54 dependent transcriptional regulator, acetoin dehydrogenase operon transcriptional activator AcoR	Sigma-54 interaction domain	1	prodigal	v2.6.3	MKRNTNDEWELWHTYHEDIVSRENMPPALKEAWERADKKNIDPYQSRLPHVSDEVKQSVKRKYKQLFVYCQSISTALIARAVRRNADYCALLFSKEGILIRFYGTEKMTTWFEQRGIEAWTDWSEDKIGPNPFSMGMKAGDSIKLSGPQNYLQVFLGAEWLFMPITVAGEVEGGLALVSSSGRVGDAKENLLISLCKNIEMHFFWFNTLQQCMDATDGMGFVAFDLSVHQDRILVMSKQAFKILRLPVADFFYLPVETYIDPLPKNPEFWSILKEKKSVSDYNLQLSCQGKKTSVCISTSPYRQEGLHIDGMVMLMNSINRMQKLASRFSTGTAKFTFDTIIGNSRRFQDVLALSRNAAAHEGNILLLGESGSGKDVLAQAIHNGSLRSGGPFVALNCAALSKELIASELFGYEEGAFTGAKKGGSIGKLELANNGTLFLDEIGDMPMELQAVLLRVIEEQSFMRLGGNKVVKVNVRIIAATNQNLKRRITENKFRSDLFYRLSVVRINIPPLRERRDDILLLADYFIGNICARYGRRKLTLTPEAESYLVHYSWPGNVRELQNVLDGIVCTCTGTEVGIDILRAYLGEEKEQEPLITDTIINIRDERREMLEALSQCRGNRAKAAKMMNMSRSTFYRRMKEYGIDVPKHGI
1874	c_000000000155	24126	24915	f	0		I	Lipid transport and metabolism	Enoyl-CoA hydratase/carnithine racemase (CaiD) (PDB:1DCI)	enoyl-CoA hydratase [EC:4.2.1.17]	Enoyl-CoA hydratase/isomerase	1	prodigal	v2.6.3	MEFKKVQYVVNKEDKLAVISMDSPKNLNAFDAALIDELVAALKLSDEDPDVKAVILNSTGRAFSAGGDIGTMYKGLKAGDLNFSEDIEKMATVSLAIKKLTKPVIAACNGAVAGAGFNVALACDYVVAAEDAVFIQAFVNIGLVPDAGGLYLLTRAVGVNKAAELAMTGRPVTAKEGQQLGFVAQVVEPDAVQAAAVKAAKRFAAGPSNSFKYMKQLIMESSFKDFEEYIKKEVEAQTICGDTEDFAEGVYAFVEKRKPNYK
1875	c_000000000155	24934	27280	f	0		I!!!I	Lipid transport and metabolism!!!Lipid transport and metabolism	Enoyl-CoA hydratase/carnithine racemase (CaiD) (PDB:1DCI)!!!3-hydroxyacyl-CoA dehydrogenase (FadB) (PDB:5ZQZ)	3-hydroxyacyl-CoA dehydrogenase [EC:1.1.1.35]	3-hydroxyacyl-CoA dehydrogenase, NAD binding domain	1	prodigal	v2.6.3	MSKVINKAAVIGAGVMGGGIAALLAGAGISVTLLDIIPPAGLTDADKAAGLTEESPKFRNKFALGGYDRIKNPKMGMLFEKSQIANITVGNMTDDLDKLKDCDWVIEVALEKLEVKKDIMKKVYAHCGPDTIISTNTSGVSINKIAEDMPEDFKKRFLGTHFFNPPRYMQLFEMIPLKETDKEVIDLVADFAEKELGKTVVKAKDTPNFIANRIGVYVIINSMQIMEKYGFNIPTVDLLCGPVMGRAKSASFRTADVVGLDIFDNVSNNVLVNCDDPAEQTLYALPWFVKDRIAAGALGNKTKQGFFKREIIDGKKVNLVFDLESKTYMPLESENFASVKEALKSENKYASMVYGDGPENKYAWENIKSSLLYAARLYPEIADDYKDIDNALVAGFNWEIGLFKIWDKIGVEKSVARMKEEGDEIPAWVEDRLKNGQTTFYEEECTAGGYLNLHTGNKNVVFENEGASLHDIGDGVLCLEFHTKGNSLGEPTMDMMLRSAEELAKDKWSGLVIGNEGKNFCAGADLGLIASLIQSGEWTKLEALIGKLQSSTMAMKYAVKPVVAAPFGSAVGGGAEVLMHTAAATPFVETYAGLVEPGVGLVPAGGGCTEILARVCDRSSEKTKTALLPIVKKTWKMIANGVTSTSAFDAIDKGFMSRGTHVVFKRDAVLTQAKKQVLELAGWGYHPLTPVSIPVIGAFGRAAIQYDIESMEAGNFMSAHDAKIAKKLANILTGGNVPCVSFVPEQHILNLEKEAFLSLCGEELTQARIKAMLTTGRPLRN
1876	c_000000000155	27293	28472	f	0		I	Lipid transport and metabolism	Acetyl-CoA acetyltransferase (PaaJ) (PDB:1AFW)	acetyl-CoA acyltransferase [EC:2.3.1.16]	Thiolase, N-terminal domain	1	prodigal	v2.6.3	MRNAVIAAYGRSAVAKANRGTLKYSRPEDVAAQVLKGTLAKIPQLDPDLIDDIVLGCAFPEAEQGFNVARVVGLRAGLPIHVPGQTVNRFCASGLQSIANAANSVMAGQADAVVAGGVEFMSLVPMGGNNLAPNPYAMDNMPEAYTIMGITAENMADYYGISREEQDQFAYESHIKAAKARAEGKFKEQIIPVDAVVPTTDENGNLTQKTIVFDTDEGIRENISLEALAKLRTVFKKGGTVTAGNASQMNDAAAMTVVTSEEFAKEHGLTPIARFVSYAAVGVDPDYMGRGPIAAIPKALKIAGLTVDDIDLFELNEAFASQSIACIKELGLDPEKVNPNGGAIALGHPLGCTGSFLTAKLLSEMKLRNSHYGVVSMCIGGGMGAAAVYELL
1877	c_000000000155	28501	30061	f	0		I	Lipid transport and metabolism	O-succinylbenzoic acid-CoA ligase MenE or related acyl-CoA synthetase (AMP-forming) (MenE/FadK) (PDB:5EY9) (PUBMED:25151136;27455459)	fatty-acyl-CoA synthase [EC:6.2.1.-]	AMP-binding enzyme	1	prodigal	v2.6.3	MKYAELPYLVSYRASYMGKREAVYEVSTGKHYTYGDLARRVDKLAYFLMKVWDLKKGDRIGFISTNTIALVDAYYLTSKTGIILTTYNGLLAISDTEHLIKNESPSVIFYSWQFREKVRELKEVFSDIKFVCVNGEAGDNEPYSYADIMEMDYEEFETELPDLDDTQMLVHTGGTTGTPKAAKLTFRSLLYNHVADVIDLELRSGDVGLLMLPLYHTASWNVIFLPLLMIGAKIIMMETFDASLALKLIQEERPTVTIGVSTIYLNMSKEPNFKDVDFSSFRFMISGAAPITKDILEIYWNRNVKLVNGYGMTEIGPNNLVPPVHGMTIDQIREKWASAGRVMSFNTVRVVNDEGKDLPAGEPGELLWKGNLCFHGYWNAPEETENIVTDGWVSSGDIGYYDEDGFYYICDRSKNIFISGGENIYPTEIEAVMRMHPAIKDCCIFGVPDEVWHEVGKALIVVEDGCVISKDEINEYCVKNLPTIKRPKYIQFVDSIPVNAVGKRNISHIRKLFGNIDAE
1878	c_000000000155	30079	31036	f	0		C	Energy production and conversion	Heterodisulfide reductase, subunit A (polyferredoxin) (HdrA) (PDB:5ODC)		4Fe-4S binding domain	1	prodigal	v2.6.3	MDEKKKAVLKAFAKEFGRGDEAASEQAHSYLYLKHTNHYVYNMQASINHLKPHPDELVKPQGPEEDAVDDMIKIYSSQVNRKALDVKTNSYHGKIMHVNDAKKLFKLTKDLNLPDLPKTIIPYEQARATVLKDPQNLCVINCPCREARGEKGCYPRDVCIIIGEPWVSFVMEFNKSSHPRRITQEEALQIVERQHKAGNVHSLFYKVNGRTYALCNCCPCCCTCMLAFKYAHSPVMVGAGYKAEVDDSQCVGCGSCEKTCGFDAISCATGVAVVDKDKCMGCGACESQCPIGGIKMIPDDPTVCEPLDIEKLAPETLE
1879	c_000000000155	31042	31474	f	0		O	Posttranslational modification, protein turnover, chaperones	Hydrogenase maturation factor HypA/HybF, metallochaperone involved in Ni insertion (HybF) (PDB:3A43) (PUBMED:16817932)	hydrogenase nickel incorporation protein HypA/HybF	Hydrogenase/urease nickel incorporation, metallochaperone, hypA	1	prodigal	v2.6.3	MIQLTERKEIFMHELPIIEDVLSIATDFAVENNAKKILKISISASCFSGIIPEWCKLFFKMITEGTIAEGAELEVDLKPGKMFCHQCKKIWYTDQVSSDIRCPVCNSDRQQLLPYQKLRIETIEILENGCEEDIEECLEQGDE
1880	c_000000000155	31477	32641	f	0		I	Lipid transport and metabolism	Acyl-CoA dehydrogenase related to the alkylation response protein AidB (CaiA) (PDB:1BUC)		Acyl-CoA dehydrogenase, C-terminal domain	1	prodigal	v2.6.3	MENWLTEDQRKLKLFCREFAHKEIEATAKETDDKELFPMENIKKLSEQGLCGIYVPKELGGMGLDMLSYVTAVEEISKVCATTGVIFSGQQSLFCSPILAHATEEQKKKYIPKLAKGEWIGAFALTEPGAGTDIQSLQTKAVEDGDNFVLNGSKIFITNAGYANLFITFAITGTHVNKRGKKVKDCTAFLVERTDPGFSVTKPEQKMGIKGSSTCVLNFDNCVIPKDRVLGNFGEGFHIALGTLDGGRIGISAQALGIAGGALEETVKYLKAHAPKGRITALPQAVQFKLADLYAEVQSAKGVVYTAAKKKDQGLNYSVEAATAKLYAAKVATDVATAAVELCGYDGLSMDLPIERMMRDAKITEIYEGTSEVQRMVIAGYLDSMQF
1881	c_000000000155	32667	33801	f	0		I	Lipid transport and metabolism	Acyl-CoA dehydrogenase related to the alkylation response protein AidB (CaiA) (PDB:1BUC)	acyl-CoA dehydrogenase [EC:1.3.8.7]	Acyl-CoA dehydrogenase, C-terminal domain	1	prodigal	v2.6.3	MDFGFEKKYDMAKTLFKEFTENEVEPLAQEIDENEAFPKATVEKMAKYGFLGIPVSKENGGQGCDYLTYVLCVEELAKKCGSTAAVLTAHTVVANDVVFEYGTPAQKEAYGAALAKGEKLGAAAILDADGKAVTAELVDDEYVLNGTKNYVLNGEAADVFVVTAVTGMIEKNGRQKPEVSAFLIDKETAGLTVGAKQRTLGTKGAGTCPVTFDGCRVPKTSLLSAKGKGDVVLNHILDCARIGVAAQALGIAEGALDKTSNYVQERKQFGVPIGFFQNTRAQLAEMSANIEAARLLVYKAAVARATARTYSQEAATAKLIAARTATSVTREAVQLHGGYGYMREYDVERMMRDAKAAEVHEGSAEAQLMTIFRSAMK
1882	c_000000000155	33814	34597	f	0		C	Energy production and conversion	Electron transfer flavoprotein, alpha and beta subunits (FixA) (PDB:5OL2)	electron transfer flavoprotein beta subunit	Electron transfer flavoprotein domain	1	prodigal	v2.6.3	MKIVVCIKQVPDTKGGVQFNPDGTLNRGAMLAIMNPDDKAGLEAALRLKDKYGAEVTVLTMGLPKAADVLREALAMGADNGILVTDRVLGGADTWATSTTIAGALRNIDYDLIITGRQAIDGDTAQVGPQISEHLDIPVISYCQDLKIEGDYVVAQRQYEDRYHVVKAKMPCLVTALSELNEPRYMTPGGIFDACEAEITTWGRADLKDVDDANIGLKGSPTKIAKASDKVRKGAGEVVNLDPTESVAYIVDKLKVKHII
1883	c_000000000155	34612	35668	f	0		C	Energy production and conversion	Electron transfer flavoprotein, alpha subunit FixB (FixB) (PDB:1EFP)	electron transfer flavoprotein alpha subunit	Electron transfer flavoprotein domain	1	prodigal	v2.6.3	MNKMNLEEYKGVYIFAQQIDGKLSGIAFELLGKARDLASDLNTEVAAVVIGSKVKGLADELAAYGADKVIVVDDPELKDYRTEPYTHALASVINKFKPEIMLVGATAIGRDLGPRVSARVQTGLTADCTQLEIGDFPLKAAPGKEQKHNQLLMTRPAFGGNTIATIACPDNRPQMATVRPGVMQKIDRIDGAKAEVIEYNPGFTPDHKYVEILDIVKSVQDVVDIMDAKILVSGGRGVGSPENFKLLEDFAEAIGGEVSCSRAVVDNGWKPKDLQVGQTGKTVRPQVYFAIGISGAIQHVAGMEESDLIIAINKDESAPIFEVADYGIVGDLNKILPQLTEQVKAIKAAAQ
1884	c_000000000155	35813	37217	r	0		V	Defense mechanisms	Na+-driven multidrug efflux pump, DinF/NorM/MATE family (NorM) (PDB:3VVN) (PUBMED:29915058)	multidrug resistance protein, MATE family	MatE	1	prodigal	v2.6.3	MINLLRKSEAFFMMRGNENSNQITEGVIWKQLLLFFFPIVFGTFFQQLYNTIDTVIVGHFVGKEALACVGGSTAQIVALIVGFFTGLCSGSAVVIAQFFGAGDRRTVQDSLHTAYAFSIIGSALIGIPGYIFTPQMLTLMRTPVELMPDSILYMRIYFIGIIFVFVYNMGASILRAVGDSKHPLYYLIWCCVINIILDVVFVVVFKMGVAGVAIATVISQAVSAVLVTWKLMKADEIVRLSFHKMKLHAGTLKLQLRIGIPTGIQSIMYSITNVIIQAAINNFGTDTVAAWAVYGKLDAIFWMVSSAFGIAITTFVGQNYGAGKKARVLKSTRVALGMDFIISAGLVLFLIFFRVFLFSLFTTDAAVIQIGADMLMFITPWYIVFIFIEILSGSLRGIGDVIIPLIITMMGVCVLRVVWIVAALVWNPTIEMIIFSYPVTWLLTAVAFIIYYFIRTKSLRKAVKEEA
1885	c_000000000155	37475	38162	f	0		D!!!M	Cell cycle control, cell division, chromosome partitioning!!!Cell wall/membrane/envelope biogenesis	Cell wall hydrolase CwlJ, involved in spore germination (CwlJ) (PDB:4F55)	N-acetylmuramoyl-L-alanine amidase [EC:3.5.1.28]	Cell Wall Hydrolase	1	prodigal	v2.6.3	MLQFKKFTAVFTAVTVCTLFTAGFTPEQANAEDTIKTASHAMNAQKEELAVNDVEKVAEETIEAQAAAEAEAAAEAEAAAQAAAEAEAAAQAAAEAEAAAQAAAEAEAAAQAEAQQQAYAAETELLAALIYCEAGNQPYEGQVAVGAVVMNRVYSGAYPNSISEVIYQSGQFGPAMTGWLDSVLYSGGYTSSAYQAAQDAIAGANPVGGCLSFGNGNWGIQIGDHFFH
1886	c_000000000155	38229	40416	r	0		L!!!L	Replication, recombination and repair!!!Replication, recombination and repair	DNA topoisomerase IA (TopA) (PDB:1CY0)!!!DNA topoisomerase I, ssDNA-binding Zn-finger and Zn-ribbon domains (YrdD) (PDB:1YUA)	DNA topoisomerase III [EC:5.6.2.1]	DNA topoisomerase	1	prodigal	v2.6.3	MKHLVIAEKPSVGRDIARVLNCTKLSHSYIEGNDYIVTWALGHLVTLADPEQYGPQYKTWDMETLPMLPEHWKLVVIRQTAKQYNTVKELLYRKDVSDIIIATDAGREGELVARWILDKSGCKKPVRRLWISSVTDKAIREGFSHLRPGKDYYNLYKAAVARAQSDWVVGINATRALTCKYNAQLSCGRVQTPTLAMISAREDEIRSFRPQTYYGLKAVAGKVTFTWTDQKSGSSRTFDEDRIRTLYKKLNGTLDITEVKTKDKKSFSPALYDLTTLQREANLRFGFSAKETLNIMQRLYENHKVLTYPRTDSRYLTTDIVSTLKERLRACAVGPYTKTAGKLSMQTIKANKSFVDNSKVTDHHAIIPTEQFVQLDHMTNEERKIYDLVVRRFLAVLSPACEYVETTMKGTINGELFTARGDQMKNRGWKEIYENGYQDMDEEESDLKHQDLPVIHPGEHLNVSSLSITEGKTKPPAYFTEGTLIAAMENPVKYMTHHDKKIARTLGETGGLGTVATRADIIDKLFRSFLMEKKGNEIHITSKGKQLLLLVPEDLKSPELTGQWEQRLAAIAKGQESDKKFMDEIDEYTKKLITEIRSGNGKFRHDNMTQKKCPQCGKFMLEVNGKHGKMLVCQDRECGYKETISRHTNARCPVCHKKMELVGKGDGQKFVCSCGHKEKLSSFEERRKKEGKGASKKDVNKYLKKQAKEAEEPINNAFAAAFSKIKLD
1887	c_000000000155	40454	41297	r	0		S	Function unknown	Uncharacterized membrane-anchored protein YitT, contains DUF161 and DUF2179 domains (YitT) (PDB:3HLU)		Uncharacterised 5xTM membrane BCR, YitT family COG1284	1	prodigal	v2.6.3	MKRQLKHFSLLTGSILVMSVGIYFFKFSNNFTFGGITGLAVLVAKWGLMSAGDFTFVTNMLLLVLGFIVLGRKFAAKTAYCSILLSVTLSVLERVYPMTHPLTDQPMLELCFAIALPALGSAILFNIGASSGGTDIIAMILKKYSSFDIGRALLVTDIVITIAGCYVFDIKTGLYSFLGLAIRSFMIDTFIESFNLSKFFNVVCDHPEPICDFIVHTLNRSATVVEAQGAFSGKNKYIIYTALNRPQALKLRNYIKENQPDSFILISNTSEIIGKGFHSV
1888	c_000000000155	41735	43079	f	0		O	Posttranslational modification, protein turnover, chaperones	Membrane protease subunit, stomatin/prohibitin family, contains C-terminal Zn-ribbon domain (YdjI)		SPFH domain-Band 7 family	1	prodigal	v2.6.3	MGLIKAAASAVGGTLADQWKEYFYCDSLDQNILVVKGQKKTSGRSFNKKGSDNVISDGSGIAVADGQCMMIVEQGKIVDICAESGVYTYDNSSEPSIFSGDLGDSIMNTFAQIGKRFTFGGEAGNDQRVYYFNTKEIMDNKFGTANPFIFRVVDKRVNLDREVSVRCNGIFSYRITNPLIFYTNVCGNVEYAYDREEIDKTLKGEFISALQPAFAKLSDLELRPSEIPSHAMELEEAMNEVLTKKWSQMRGISVVSVALNPITLRQEDLEAIQKFQDSKVLTDPSMAAATLVEAQAKAMEKAAGNPNGSMMGFMGMGMASAAGGADPNALFQQAAAQQAAVQQMAAQQGQKIQKPSKSSWICSCGTENTGKFCSECGAPRPQQTNGWICSCGAVNKGKFCVECGAPKPAGALLYRCDKCGWEPEDPAHPPKFCPECGDPFTADDIQK
1889	c_000000000155	43118	44207	f	0		K	Transcription	DNA-directed RNA polymerase, subunit RPC12/RpoP, contains C4-type Zn-finger (RPC10) (PDB:1I3Q)			1	prodigal	v2.6.3	MSDNITEYKCPACGGQMEFNSKLQMMKCPYCDTQMSLEEFEQALKEAEDFTEEGKAFKEESGENHWDAEDKQHIHIYVCESCGGEILADDTLGASSCPFCGNKIVMKGQFEGDLKPDYIIPFKLDKKDAKEGYLRHLKGKPFLPKIFKEQNHIDEIKGIYVPFWIFDAKADGRAEFKAERVRIWRNQDTEYTETTFYEVERGGSLEFEHVPEDGSEKMDDALMESVEPYDFKDAVPFKSAYLAGYLADRYDVEAEECIKRAKRRMKGSVEKEFRDTVTGYDHVTLTDSSIDVKDADYSYVLYPVWILNTTYKKEKYVFAMNGQTGKVVGNLPADKKAFYRFVGLGTLIGWVVIYLILSFLFM
1890	c_000000000155	44222	45401	f	0		S	Function unknown	Uncharacterized membrane protein YgcG, contains a TPM-fold domain (YgcG) (PDB:2KW7)	uncharacterized protein	TPM domain	1	prodigal	v2.6.3	MKKRITAFVVTVVLVMSMILPVSADDADYILDYIGLGGNYDSMLESRATEVSENTGVIVSAALFETIDGENLYERTKEEYESQFGDADGFMLSYAETEEIWTIYKSGALEERITSEDEETLWNAFAEEAFYEDGVEAFLDTAEELLEKEETKDLEVIGGFPKMSDLSGTLDAAQIHELETLLGEISTRLLVDVDVVLTDSFEGMEPQEYAESYYDDNGYGYGENNRGILLAVSLSERQWWMVITGQVRGIFGDEEKEELTGNFTSYLKEDDYYKAFLAFAEGTDSIITEALKDGYDLDSTKSSEDSFFDPVLLIVSLLCAFILSFVVAVIRKKKLTTVELSQDAQEYTKEGSLHITLEKERYINKVITTRDLRGSDDHDSGDSDHDGCGGSF
1891	c_000000000155	45348	45498	f	0							1	prodigal	v2.6.3	MITIPVIPIMTDAEAVFRLVFKREKYCKYGDSMLELTCLYAGGVDRWKS
1892	c_000000000155	45485	45728	f	0		U	Intracellular trafficking, secretion, and vesicular transport	Protein translocase subunit SecG (SecG) (PDB:2AKH)	preprotein translocase subunit SecG	Preprotein translocase SecG subunit	1	prodigal	v2.6.3	MEILKIILTIIFVIDCIALSAIILLQEGKSAGLGTISGAADSYWGQNRGRSMEGALVKSTKFLAILFLVLALVLNLGIFN
1893	c_000000000155	45823	47971	f	0		K	Transcription	Exoribonuclease R (VacB) (PDB:6H25)	ribonuclease R [EC:3.1.13.1]	RNB domain	1	prodigal	v2.6.3	MDQTFEKRKKVLYDFICDDLYVPMKVKEIAVVLQIPKEQRKDLKEILDALVAEDKIYVTKRGKYAKGETQKLTGMFQANPRGFGFVIMEGEDEDVFISEENMNGAFQGDQVEFIITKQPEGKRKEGKIVNILSHGTTKVVGLFDKCKNFGFVRPDNQRVLKDIYIPAGKDKGAMSGHKVVVELTSYGGENMKPEGRVVEIIGHINDPGTDIMSIVKGYDLPTEFSEKILNQAERVGKDVTGADMAGRMDLRDWQMVTIDGEDAKDLDDAVSLTMEGEFYKLGVHIADVTNYVQEKSAIDREALERGTSVYLADRVIPMLPHKLCNGICSLNEGEDRLALSCIMKINVKGEVVDHRIAETVVKVTRRMSYTSVAKILDEQADSTSGAEKTESKKYEALVPMFLKMAELSAILRNKRRQRGSIDFDFPETKLILDENGKPIDIREYERNTATKIIEDFMLLANETVAEEYFWREIPFLYRTHEQPDEEKIKKLSTFINNFGYHIHLANDEVRPKEVQKLLAKVEGTPQEAMISRLALRAMKQAKYTPENTGHFGLAAKYYTHFTSPIRRYPDLQIHRIIKEDLRGRLNENRIDHYNKILLEVAMQSSERERRAEEAERETIKLKKAEYMQDHIGEEFEGVVSGITKWGMYVELENTIEGLVHVVNMRDDHYNYIESDYILVGEHTGKKYELGQKVRIRVADVDKLQRTIDFELAKKQ
1894	c_000000000155	47995	48463	f	0		O	Posttranslational modification, protein turnover, chaperones	tmRNA-binding protein (SmpB) (PDB:1J1H) (PUBMED:26251518)	SsrA-binding protein	SmpB protein	1	prodigal	v2.6.3	MAKTDGKLIANNKKAYHDYFILEKYEAGIVLHGTEVKSMRMGQCSIKEAFIRIENGEIFIYGMHISPYEKGNIFNKDPLRVRKLLLHKKEINKIFGKMKEKGNTLVPLKVYFSGSLVKVEIGLAKGKKLYDKRDDIAKKDQKREAERDFKIRNFG
1895	c_000000000155	48422	49253	f	0		E	Amino acid transport and metabolism	3-dehydroquinate dehydratase (AroD) (PDB:1GQN)	3-dehydroquinate dehydratase I [EC:4.2.1.10]	Type I 3-dehydroquinase	1	prodigal	v2.6.3	MKQKETSRSVTLVNPEEKDMGRTYEPVKLRGLLIGEGIPKICVPVTGRTKKEILEDAKDAVAAGPDLIEWRGDWYEDVFNKDKTQEVLETLRKMLKEIPLLFTFRTLKEGGVQKSSEQDYKQLNLNVLKTGCVDLIDVENFSEKETVEEVMEAARRCGCKVILSSHDFEKTPEEEEIISRLISMQEKGADIVKLAVMPVCTKDVFTLLNATAKMHEEYSTCPLITMSMSAKGAISRVCGELTGSAVTFGSVKKSSAPGQPEAKDLSKMLQLYHKSF
1896	c_000000000155	49237	49828	r	0		H	Coenzyme transport and metabolism	FMN and 5-amino-6-(5-phospho-D-ribitylamino)uracil phosphatase YigB, HAD superfamily (riboflavin biosynthesis) (YigB) (PDB:4JB3) (PUBMED:24123841)		Haloacid dehalogenase-like hydrolase	1	prodigal	v2.6.3	MKFKNIIFDFGNVLAEFNVDEVLEHYCPDKSDRQLMKEATFFDWDLIDSGKVSYDEYIAQAATKLPERLLGTLDAFKETWYQHLNPVEGIWKLIPKLKKKGYALYILSNASTYFADHSSFFEITKEFDGIVFSAPIKMAKPEPDIYHYLFDTFHLNPEECFFIDDREDNIETGRSLGMDGLVFTPDKVEELTQKLL
1897	c_000000000155	49817	50048	r	0							1	prodigal	v2.6.3	MIVEVHGIGFWTRVRLPPGPLKKETYDTHAFPFLFSFLFSILWITPPKFIVSSSFFMYTQTRIYKKNHKKEFRHEI
1898	c_000000000631	2	407	r	1		J	Translation, ribosomal structure and biogenesis	Isoleucyl-tRNA synthetase (IleS) (PDB:1FFY)		tRNA synthetases class I (I, L, M and V)	1	prodigal	v2.6.3	MYKKVTTDMNFVQREKEVEKFWEENHIFQKSMDERQGCPEYTFYDGPPTANGKPHIGHVLTRVIKDMIPRYRTMKGYQIPRKAGWDTHGLPVELEVEKLLGLDGKDQIEEYGLEPFIDKCKESVWKYKGMWEDFS
1899	c_000000000631	936	2112	f	0		T!!!K	Signal transduction mechanisms!!!Transcription	Two-component response regulator, SAPR family, consists of REC, wHTH and BTAD domains (SAPR)		Bacterial transcriptional activator domain	1	prodigal	v2.6.3	MRKKPDLYIRFFNEFSISSPYYDYAPSAHNSTQLTLLISYLVANQGTKVSKDVLMNMLWPDIQDKVPVGALRNLVYRARKELEQLYPDRKIDYIKFTQDAYYWNPDLYCKIDIIDFENYRTLALSETSPEKQYKIYSRMQRLYRGEFLSNHTGVSWIRNRCIYYRDLYINCVTNMCEYLYSNQKYSDLISLCDQTIILYPKEEQFYRFKLLAYLGMDMAISAFEFYQSTVNFFSSRYGTDITVTLHDIYQDILSLLPVKALTLDDFESFLKSDTDINRPYYCNFHVFKSICQLNAHYRQMDYNDAYVLLLNVTQTKDTTILSHGMKSLHKIISVCLQREDIYTKASLSQYLILTGSSSVKEIDLLKEKISDLFAEDANGDFTLSIDTKKLM
1900	c_000000000631	2160	3594	r	0		M	Cell wall/membrane/envelope biogenesis	D-alanyl-D-alanine carboxypeptidase (DacC) (PDB:1HD8)	serine-type D-Ala-D-Ala carboxypeptidase (penicillin-binding protein 5/6) [EC:3.4.16.4]	D-alanyl-D-alanine carboxypeptidase	1	prodigal	v2.6.3	MNIKRVLLSFILAITLMVQPFTVSAKENEAMKAPDPAEEHVTEEESYALVPDTNKVEGWPEGPSVYAESAILMDMDTGAVLYAKQADKPQYPASITKFMTALVAMENASMDDKVTFTESSVDFLEEGDAYIGMRPGEVISMDDALHAVLLASANEVSHAVAESVGALLGGDYNTFIEKMNTRAKEIGCTNSHWVNANGLHDDQHFTTAHDMAVIAAALYRQEEFHKIMSRLDYTIPPTNLESESRTFQQNHKMLWKDAQYSYEYCTGGKTGYTDQAMTTLVTVAEKDGRRLAAVVLYDHGPKAYTDTRAMFDYGFDQFKQLSAAQSDTCPEIQSFDDENAYVTVPEGVKFEDLKKKIKSTDTGVFGGKVYYTYKEQPVGSFDVTLTEKGQEEIIKLDKCGNTEGGTKEKSSHAGLLLKILLVLLILILVTGLTLLGTAVYRVRKIRKEKALKAEKARKHRLEKEFEFDDDHQDDDFE
1901	c_000000000631	3595	4492	r	0		I	Lipid transport and metabolism	Fatty acid-binding protein DegV (function unknown) (DegV) (PDB:1MGP)	fatty acid kinase fatty acid binding subunit	Uncharacterised protein, DegV family COG1307	1	prodigal	v2.6.3	MKFEIVCDSASDLPKAYTDEAGVAVVPFYVSFDSEKFYKEGRDIPVEEFYKAMAEHEDCFPSTSMPSVQDYIDAFMPFVEKKMPVLCICITKKFSGSMQSAMNAKMTIEDDYPDAEIYVMDSELVTALEGLFVKEAVRLRDLDYELKEAVEKLEGIRSSGHIFFTTKDLKYLEHGGRIGKAACVAGSMLNLKPILQFSDGELGSAEVCRGRKRSLQKVIDKFMTYLETNNIDLKGYWFGTGIGLDVPEYKVFMETLEKRFEEKGIHPDEWVKIQIGSTIGVHTGPYPVGLGFLKKCEV
1902	c_000000000631	4765	6169	f	0		I	Lipid transport and metabolism	Phosphatidylserine/phosphatidylglycerophosphate/cardiolipin synthase (Cls) (PDB:1BYR)	cardiolipin synthase A/B [EC:2.7.8.-]	PLD-like domain	1	prodigal	v2.6.3	MLKLILFAVYIALILTVIFVERKRPTEALLWVLVMICIPYAGVLLYLIFGSTFTIKLTALMRNKRLKEKQHLINIPEETGAEDALSEEDISVIHFNSVYNNCSISTYDNIDIFTDGRSHYESLFRDIENARNCIFIEYYTIHNDEVGHALADALTKKAQEGVQVLVLYDFLANVSTPLKMFRPLIEAGGHVIRIKPYLTHYRSHRKIVAVDHKISYIGGMNIGRKYMNLDKKKNPWRDTQIRMQGACTSVLDEYFLKDWLCAVRKKDLDSTIEYIDSIREPAILKSRQLCQFIVGGVDTNKESIKMCYLSMIQSAKEKIRIQTPYFIPDASILDALKTKAAAGVKIELMIPGIKASFFLDPVTTYYCGQLLEYGATVYKYNGYIHAKTMVIDEELCCIGSVNMDMRSLMVDDEVCGIFYENDFVRRYIHLFEKDTKDCRVYTWNDFQTRSRKERAAEGFFLLFAPLM
1903	c_000000000631	6574	6988	r	0							1	prodigal	v2.6.3	MINESAEEKYKDIIDMEHHQSLTRPHMSNYDRAAQFSPFAALTGHDAAIKETARVTQKKHELEEEERFHINEQLVWLSGRLSEKPEVEVKYFVQDLRKEGGSYHTIKGALSKIDKYRHVIVMEDGTVIKMNDISSIN
1904	c_000000000631	6984	8514	r	0		L	Replication, recombination and repair	Nucleotidyltransferase/DNA polymerase DinP involved in DNA repair (DinP) (PDB:4R8U) (PUBMED:16544291)	DNA polymerase V	impB/mucB/samB family	1	prodigal	v2.6.3	MERKEHSYIAIDLKSFYASVECMERGLDPLTTNLVVADESRTRKTICLAVSPSLKQYGIPGRPRLFEVVRKVEEVNASRRMHAPGREFTGASADDTVLKKSPQLAVDYITAPPRMAHYIDYSTRIYNVYLKYAAPEDMHVYSIDEVFIDVTHYLKTYNKTPHELARMMILDVLKTTGITATAGIGTNLYLSKIAMDIVAKHVPADKDGVRIAELDEKSYRRLLWNHRPLTDFWRVGKGYRNKLESCGLYTMGDIARCSIGKPSDYYNEDLLYKLFGVNAELLIDHAWGWEPCTIADIKEYKPEAKSIGSGQVLHSPYTFEQAALALKEMTEMLVLDLVEKRLVTDQITLTIGYDRENLQDPEKSRYYRGEVTTDPYGRKIPKHAHGTVTLKKKTSSTHQITEAVTDLYNRIVDKNLLIRRINMSANNVTDEKQAEDVDNFEQLSLFVDYSEKESREKEEKQALERERKMQEAVLDIKKKFGKNAILKGMSLQEGATARDKNSQIGGHKA
1905	c_000000000631	8543	8654	r	0							1	prodigal	v2.6.3	MEKHSLKKIVLFLFTGEMFQGKMIEENEYCRYNRGT
1906	c_000000000631	8666	10565	r	0		P	Inorganic ion transport and metabolism	Cation-transporting P-type ATPase (ZntA) (PDB:4BBJ)		E1-E2 ATPase	1	prodigal	v2.6.3	MLKKMCDLFAGLKVTIISGIFLIMSLILMITRTEVPVDPAWVTVILSGYPLLYLAITRLVYQKWISSCLLISIAMFASLFIGELFAAGEVAFIMSIGAILEDMTVDRAKKGLSRLLALTPVQGRLLIKKGDSYEEKMICAEEIQKGSLLRVLPGETIPVDGKIISGESAVDQSVMTGESLPVDKAAGDEVFCGTMNCFGSMDIEATGVGDDSSLQRMIRMVEQADEKKAPMQRIADKWSVWLVPIALLIAVGAFVVNWFTGMEVMTALNRGVTVLVVFCPCALALATPTSIMAAIGQATKHGVIIKSGEALETMGKADTIVFDKTGTLTYGKLEVSDVSVFDDTVSKKDLLVLAGSVEARSEHPLGKAIMTYVKEQQIAFPEAEDFHMQAGRGIEGKVEGKQVVCGNREYLEKQEITFDENADEILKKYQSQGKAVVLVAADGICKGVIAMGDVLRTDAPKIISDLNEMGVRTVLLTGDNRQAADHFAQKAGLKEVKADLLPGQKVESIEEIKKTGSLVCMLGDGVNDAPALKTADVGIAMGGIGSDIAVEAADVALVQDNISQLVYLKRLATATLRTIKFNITASMCINAVAVTMSVLGLLNPVTGALVHNAGSCLVVLNAALLYDRKFDK
1907	c_000000000631	10741	11305	f	0		K	Transcription	DNA-binding protein, AcrR family, includes nucleoid occlusion protein SlmA (AcrR) (PDB:2QOP)		Transcriptional regulator C-terminal region	1	prodigal	v2.6.3	MDRRQQKTRMAIFNAFEMLLTQKNYNKITVRDIIDAANVGRTTFYAHFQTKDDLLEELCTSLFNHVFAQYSDPECTHNFSFSEGETKDIVTHILYHLKEKGNNIARLLTGESSDIFLSYFKSYLDEMLAKYLLSGMLHENSRIPESFLRNHISGSFVNMVQWWFARGRKESPEELADYFLSVIEPVL
1908	c_000000000631	11366	11858	r	0		S	Function unknown	VanZ-like family protein (function unknown) (VanZ)		VanZ like family	1	prodigal	v2.6.3	MYKYLKPLSFVPAIIMLCLIFSFSAQNGEDSGNLSYKISYKIVETKSKILSEKKSPEALGKEADAIHLYVRKAGHMGEYFILALTFLFPFYVYGIRGMKLFLTAFLCAVAAAASDEYHQSFVDGRGPSVMDVFIDSSGAFSGLLFSKIIFIIRRMILKRKKGR
1909	c_000000000631	11872	13252	r	0		I	Lipid transport and metabolism	Acyl-CoA reductase or other NAD-dependent aldehyde dehydrogenase (AdhE) (PDB:1A4S)		Aldehyde dehydrogenase family	1	prodigal	v2.6.3	MIKENFETLAGEQRKFFQTNETLDVKYRIRALEKLRKCILNHETQIAEALQRDLGKCSTESYMCETGLVLDEIRYMIKHLPGFAKKKKVKTPLSQFCAQSYTMPSPHGVVLIMSPWNYPLLLTLNPLVDAISAGNTVILKPSAYSPYTAQLLKDMIEECFDRKYVAVVTGGREENTSLLETKFDYIFFTGSKTVGKEVMKHAAEHLTPVTLELGGKSPCIVDKSANISLSVKRIVFGKFLNSGQTCVAPDYIYCDRAVKDQLIMELKKQIHKQFGKHPLSGKNYGKIINKKHFERITGLIDHEKVVTGGRYDKDTLKIEPTVMDNVTFDDKVMQEEIFGPVLPVLVYDHLDEVVKNINAREHPLAFYMFTGNVRTAEEVMKQCGFGGGCINDTMIHLASNELPFGGFEESGMGSYHGKAGFDTFTHYKSIVNKKTWIDLPMRYQPYKKRNDKLIRWFLK
1910	c_000000000631	13292	13430	r	0							1	prodigal	v2.6.3	MTTACAVVILSMKQYESQTLLLQNKSVMLKIIRGIAGLKEILLRR
1911	c_000000000631	13432	14827	r	0	GT2_Glyco_tranf_2_3.hmm	N	Cell motility	Glycosyltransferase, catalytic subunit of cellulose synthase and poly-beta-1,6-N-acetylglucosamine synthase (BcsA) (PDB:4HG6)	poly-beta-1,6-N-acetyl-D-glucosamine synthase [EC:2.4.1.-]	Glycosyl transferase family 2	1	prodigal	v2.6.3	MEILTYIIKGIFIAFLIYTYLYICMWIAGIITSNSRLSDYKEKQTTVRKIFPDQMAQTMPVGVLIPSYNEKACIGDTVKSLLENDYPVMDIIVVDDGSTDHTEESLVEQLKLKQIKYTYKEEIPTEKVIRCYGRVFEKKRVLYVIKENGGKSDALNCGLNFCRYPHCLVLDADTHVEKNAVRIMAKQFLMDKRTIVCAGTVGDSLYKSFKYKKLKFAQKALVLFQKLEYYRTFYMQRIMFDHFNANLIVSGAFAMFDAELVKCVGGYRTDTIGEDMELTMRLHAFCKSQRRPYKISFVPEARCSTEIPFSYRDYFNQRRRWHIGMIQSLKNHFYMIGQSYYGWAGIAAGTVIMFYELIAPFVEILGFITLMAGYAIGIVNIEMALKFIAVYLLFIILTQGLLINALRCYGVEKIKPGEYFLLECISVLEFLFFHPLNMFIKLSAFAGYKRHKETWNHITRKRDE
1912	c_000000000631	14830	15331	r	0							1	prodigal	v2.6.3	MTIKYFLFTVSYAIWLYVLICIAIRQLADCKKRKTEKKYQRRIKKFFQSGADHTGYDKEAARIRKCIKNDLLLDYMCLCYAQSKNEYSQEEQEMFRSYMKECLELKIQMTEQRDEESRCMLLNDIRICGVFSKDINRFLKKCSHGGNFETLWMKERGKYAAGGRVQ
1913	c_000000000631	15332	17462	r	0		U!!!W	Intracellular trafficking, secretion, and vesicular transport!!!Extracellular structures	Flp pilus assembly protein TadD, contains TPR repeats (TadD) (PDB:3WXX)			1	prodigal	v2.6.3	MKKGIVVSVISGVVGLILVYIILTIPSGRNPFCEQKEELNFKLSGKEFLVNEEGTWEPFKMTGVNMGTGYPGLFPNESGIEQDTYYRWFEQISEMNANTVRVYKIQSPEFYTAFYKYNKEHDKKLYLVQGVDFAEQYMYSEKNLLDDEVKEKLFEETYEVVDAIHGDSITINKEENSLECYLYDVSDYVLGYILGIEWDEVFVDYVCRKNVSAELYEGKYLSSERNATAFESFLAEWGDKTIEYEEELYKTQRLISFCNWPDTDPFVNELHINQVEGYMQAPIEVFVDLEHIKTTDQLKSGMFVSYNVYPYFPSFLQYGQYTEYVDDEGKNNPYLKYLMDLAEYHTYPVIITEYGIPASRSVAYYDIWKGYSHGGLSETEQGQAVADLYHEIEKSGCAGSIAFTWQDEWYKTAWNEKLLSDPDKRAFWSNAMCAEQFFGLLAFEPGTEEDISYQDGDLSEWNEDDEIFSGDQLKLSMRSDEKYVYFLVKGLDTVSENNAVTIALDVSEKNGKDNAGTRKFGRNVDFLIEINNTGDSVIRVDKDYDMLSYSALGGYHDVTEDSKSILLNKYLYPETSYDASGNFVVVSRAAGDIYGRLEDSWMINEVGVLKMGNTNPDSTSYCSDADYNIQGDCAEIRIPWQMLNFKDPSECMLQGDEKAKYIYAAPFYEDEMNVTEFGQYRLKKWNRPQWHERLKKSYYIIQEAFGSVE
1914	c_000000000631	17477	18848	r	0		M	Cell wall/membrane/envelope biogenesis	Spore coat protein CotH (CotH) (PDB:5JD9)	spore coat protein H	CotH kinase protein	1	prodigal	v2.6.3	MKRKWIIIAIMICMAAGVLFVPEREEAVHKVAHQHMIWPAESEKTQGFDENGVLTSHLPIVIIKTYGKEIPGSTPSERGKVTCKLKVINNDNGVNRSDDEPELKHKIAISIRGNSSRRFPKKQYGFKFVDESGSGEAVGLLGMPKDTTWVLNGSYIDHSLIRNYMLYNISAEIMDYAPRCRLCEVMMEDEDGVRTYEGVYTLIEKVKVGENRLALDEYDSSYEETPFMLQMNSHIDTYKINHLKPDDISTYAYDLEYPDIYDLTKDSLDYIENEILEVEKAFYDADFTNDWSKVEEKIDIDTFVDYYLINEFFQNYDAGMRSTYSYKNLGGKFSIGPVWDFDGTFNNFSHKDLSVSYLGLKQTFYFYYLSQDPHFVEKCNIRYKELRDTVFSEKYLLDYIDDTSAYLGNAVSRNNDRWYGGHNTQYYDELEEMKEFVKKRGAWMDEYFQYASKVVN
1915	c_000000000631	18866	19529	r	0		P	Inorganic ion transport and metabolism	Magnesium uptake protein YhiD/SapB, involved in acid resistance (SapB) (PUBMED:19798051)		Domain of unknown function (DUF4956)	1	prodigal	v2.6.3	MKEFIINNLAAGNYISFGEILFKLFMALVIAAAIYVAYYFSSSKVTYNSNFSFSLVAMTVITTAIMSVISSNIALSLGMVGALSIIRFRTAIKDPRDTMFIFWSIMVGICCGVSQFIIAMAATAILFLFYLIVKVVKEEKRYILIIRCKMDTLEEVKAITYRHFKNSRISVQNTTEDYAELIYELKNFQGTGTDKYLDELYQCVGIECANFVLEEEKGNV
1916	c_000000000631	19543	20233	r	0		P!!!U	Inorganic ion transport and metabolism!!!Intracellular trafficking, secretion, and vesicular transport	SPX domain-containing protein involved in vacuolar polyphosphate accumulation (PDB:3G3O)		VTC domain	1	prodigal	v2.6.3	MEVNRTEQKIIISQKERLLVENKLQKIMPRDEHCKNSAGYEIRTLYFDSLSDRCCAEKEEGLKVHEKIRIRIYGTDDSVIKLESKRKDGEHQIKKSMLISREVMEELVRGHYDILLKEDNPQAAYFFEKLSRGMMPKVIIQYQRLSYCLPVNNIRITFDSDIRATESCMDLFKEHLLTYPIFPLDKVILEVKYNNFLFGYIKNALRIVKKSPSSFSKYFSGRMFYRHMV
1917	c_000000000631	20247	21075	r	0	GH16_3.hmm	G	Carbohydrate transport and metabolism	Beta-glucanase, GH16 family (BglS) (PDB:1AJK)		Glycosyl hydrolases family 16	1	prodigal	v2.6.3	MSKRIFIFLGCFVLILGIAVYAEKNGMLGGPDSQTSVPENDGNSGKYDNDRAGAKFEETFRNRTAEGVDLAGEIFRPVLDTSPFNEELQQYRTEQVSLQNNSIIITADKKPESYVSGKVESKIGFRYGKFSFRVRTTKGTGLFPAIWMLSVDGYGYPEIDIYEMIGSDPDRIYGVMHYMEAGNKKRNYFEHKFPEENVPETYVISYEWTPDKMDWYVNDEMVHSIQKKIPDVPMFMIMNLAVGGKWPGNPAEDTQFPTDFEVEILQFEPEEIYIR
1918	c_000000000631	21299	21761	r	0		V!!!T	Defense mechanisms!!!Signal transduction mechanisms	GAF domain-containing protein, putative methionine-R-sulfoxide reductase (MsrC) (PDB:1F5M)	L-methionine (R)-S-oxide reductase [EC:1.8.4.14]	GAF domain	1	prodigal	v2.6.3	MTKEQAYINAKTEILRRTENESDLIANLANASAVLNEFMDEINWVGFYLFKNGELILGPFQGRAACVRIAPGKGVCGTAFSEDEALVVPDVHKFPGHIACDDRSRSEIVIPLHYRGKKVGVLDIDSPVIERFDETDRMYLSKIASILEISCKW
1919	c_000000000631	21825	21984	r	0							1	prodigal	v2.6.3	MKKGKKPVEMPDLGLLENELKHEKSKKKHFQIAAAIIIIAVIIVLIAAFYLL
1920	c_000000000631	21983	22484	r	0							1	prodigal	v2.6.3	MTEQELRKLKRADLIELLINQVKENDYLSKQNAKLSKMLEDREIMIDNAGSIAEAAIAINNVFNDAQAAADQYLENMKSLNRQQEEAMLNREKESRRICESQIAEARDYCKKLEDDTKMLCDKMVSSTMIELNTRREKRIEAADDTMDLTDIGEAIEEFDDGEDLD
1921	c_000000000631	22826	23633	r	1		G	Carbohydrate transport and metabolism	Sugar or nucleoside kinase, ribokinase family (RbsK) (PDB:2QCV)	2-dehydro-3-deoxygluconokinase [EC:2.7.1.45]	pfkB family carbohydrate kinase	1	prodigal	v2.6.3	IGRTCRNGINFTERGYGIRGAVGCSDRANTAISKATPEDFDFDYIFGELGVRWLHTGGIYAALSEQSCETVLAAIKTAKKYGTIVSYDLNYRPSMWSAIGGIEKAQEVNKEIAKYVDVMIGNEEDFTACLGFEIEGNDENLKELNLDGYKKMINKAAETYPNFKAVATTLREVKTATVNDWSAICWADGEIYKAKDYKGLEIMDRVGGGDSFASGLIYGLMTTENAELAVNYGAAHGALAMTTPGDTTMANVKEVEAIMGGAGARVQR
1922	c_000000001342	2	815	f	1		G	Carbohydrate transport and metabolism	Glucan-binding domain (YG repeat) (PDB:1H09)		Choline-binding repeat	1	prodigal	v2.6.3	VADQFVVTSRNGGEFTAEYPGLAQYTVTDSQGNPVDVEVLADNKVSFQTEVGETYTFDRTMVEPEPEPEAEDEWLLSGGKWWYRHADGSYTQDAWEYIDGYWYHFDSNGWMQTDWQYLDGNWYYMNSSGQMLTGWAYVNGSWYYMNSSGQMLTGWQYLDGSWYYMNSSGQMLTGWQYLDGSWYYMNSSGQMLTGWAYVGGKWYYMNSSGQMQTGWLYLDGTWFYLNSSGQMLTGWVWVNGKCYYLYSDGHMASGEWVGGYYVDGSGAWVS
1923	c_000000001342	1080	1848	f	0		E!!!T	Amino acid transport and metabolism!!!Signal transduction mechanisms	ABC-type amino acid transport/signal transduction system, periplasmic component/domain (HisJ) (PDB:1GGG)	polar amino acid transport system substrate-binding protein	Bacterial extracellular solute-binding proteins, family 3	1	prodigal	v2.6.3	MKKKIISLLLVAACTLSMAACGSKEEAKDKLVVGTEAGFAPYEYMKGNEVVGIDMDIAQAIADELDMELEIMNMDFDGALAAAASGKVDFVAAAVSVTDERKEMVDFSHEYVDSTEVIVVNKENPMVASEGEEIDPAVLNDKIVAVQQGNIADIFVTNKDNCQVKEVKRYTKFAQAAEDLKNNKVDCIVMDKYPAEELVAENDALAILDGTLFQDKYALGVKKGNDELLEKINAVIDKLIEDGKIDEFTANHVQE
1924	c_000000001342	1942	2662	f	0		E	Amino acid transport and metabolism	ABC-type amino acid transport system, permease component (HisM) (PDB:4YMS)	polar amino acid transport system permease protein	Binding-protein-dependent transport system inner membrane component	1	prodigal	v2.6.3	MNGILAAGFFQNISDALYKAVIEDQRYLFYIDGIKVTIGISILAILLGVAIGLLVAVIKVASANNKKLWLLNKICNLYTTVIRATPVIVQLLIFSNLVFTSRDANLLLVAALCFGINSGAYVAEIIRAGLESVDSGQMEAGRSLGLTYIQTMRLIIIPQAIKNILPALGNEFITLIKETSVAGVIAVTDITKAAQYIGSVTWDILTPLFIAAIIYLIMVLGLTKLLGIFERRMAQGDRN
1925	c_000000001342	2648	3371	f	0		E	Amino acid transport and metabolism	ABC-type polar amino acid transport system, ATPase component (GlnQ) (PDB:4YMS)	arginine/lysine/histidine transport system ATP-binding protein [EC:7.4.2.1]	ABC transporter	1	prodigal	v2.6.3	MIVTKNLQKKFGDHEVLKGIDQTIEKGEQVVIIGPSGSGKSTFLRCLNLLEQPTGGEIWFEGNNITDKKNDINKLRQKMGMVFQQFNLFPHLTVKENITLAPVKLGVMSQDAANKKAEELLQRIGLPEKADTYPNMLSGGQKQRVAIARALAMNPDVMLFDEPTSALDPEMVGEVLDLMKQLAKEGMTMVVVTHEMGFAREVASRVLFIDEGVVKEEAAPEEFFGNPKDARLKEFLSKVL
1926	c_000000001342	3452	5189	f	0		L!!!G!!!T	Replication, recombination and repair!!!Carbohydrate transport and metabolism!!!Signal transduction mechanisms	Adenine-specific DNA glycosylase, acts on AG and A-oxoG pairs (MutY) (PDB:1KG2)!!!DNA-binding protein, stimulates sugar fermentation (SfsA) (PDB:4DA2)	A/G-specific adenine glycosylase [EC:3.2.2.31]	Sugar fermentation stimulation protein RE domain	1	prodigal	v2.6.3	MHYERMERAEFIDRPNRFIAHAFINGKEETIHVKNTGRCAELLIPGVPVYLQKSDNPDRKTQWDLIGVEKGNRMINMDSQIPNYVVKEWLEKGNLFGSGAYIKPETTYGNSRFDIYIENNGRKAFIEVKGVTLEEDGVVRFPDAPSERAVKHVEELEKAVKDGYEAYIFFVIQMEGVKYFTPNMDTHAAFGEALAHAADHGVKILAYDCSVTSEDITIKDPVPVVLGEPLLMEAVCPVTEWFRENKRNLPWRKEISAYRVWVSEIMLQQTRVEAVKPYYERFLQELPTVKDLAEVEEDKLMKLWEGLGYYNRVRNMQKAARKIMAEYEGEFPHDYDAIRSLDGIGNYTAGAISSFAFGIPKPAVDGNVMRVVSRLLASEEDITKASVKTKVEKLLEEVIPEDAASDFNQGWIELGAMVCVPNGEPKCDKCPLKELCRAKKLGIQMQLPVKKKAKERRIEKRTVLILKDADTFAIRKRPSKGLLAGLYELPNLEGHLTRKQVIEYCRSIGLSPLHVEKAEDAKHIFSHVEWHMKGYVVKVDELEKNCSEDMIFADRKSITGTYPIPSAFDAYKKQCFML
1927	c_000000001342	5238	5844	f	0		K	Transcription	DNA-binding protein, AcrR family, includes nucleoid occlusion protein SlmA (AcrR) (PDB:2QOP)		Bacterial regulatory proteins, tetR family	1	prodigal	v2.6.3	MLEDASLSRQQMKSKETKERIFRAAKKILQKKGYQELSIKNICEEAGVSNGSFYHHFKTKDDLLSYYMEEQPGINPDLLDLPSNGDEAKIAIILVYLNYVEFCRELGVDFISGYYDAKNQALNPASPTKRPYPIVNVQRYVEKAIDAGIIKINVAIDDFITDIRMIVIGNVFEWCVRGGETDFEGNMRRSLGKYLDSTIVY
1928	c_000000001342	5859	6777	f	0		I!!!R	Lipid transport and metabolism!!!General function prediction only	Phosphatidylglycerol kinase, diacylglycerol kinase family (LCB5) (PDB:2BON) (PUBMED:17351295)	diacylglycerol kinase (ATP) [EC:2.7.1.107]	Diacylglycerol kinase catalytic domain	1	prodigal	v2.6.3	MKYTFIVNPNSRSGKGAMIWDEIQPELKKRNVDYEFFMTEYTGHASAIVRELTKDGQEHYLIALGGDGTVNEVVNGIMYLDRCVLGYIPTGSSNDFARGMHLPQDYMQALDVILSSSNIRKMDVGLVTRAGRERRFAVSTGIGFDAAICHQVAVSKLKVFLNKIKLGKLSYVFVALNRLFHDQPVQAEVYLDEEPVRKFNKMYFAAVMNHPYEGGGFYFCPKADVQDGSLDVIVISGIPKLIVLLLLPTAYKGLHVHFPGVTVLQGKKVRIKTSRSLAVHTDGEPLFLRREITAKLLPEQLSVFV
1929	c_000000001342	6888	7572	f	0							1	prodigal	v2.6.3	MKYKKKFADLIGKYKHAWVLLYAFIYLPWFFYLEKHVTSNYYVIHTAIDDRIPFVEIFIIPYLLWFAFIAVVFLYFFFTDVPGFYNLCKFMFAGMTIFLIVSTLMPNGLELRPTYFERDNIFVDMVRQLYLIDTPTNVLPSLHVFNSLSACAAIYHSEKLQEHKAVCISAYVLAALIVLATVFLKQHSVIDVVAAFAMAAVLHQLVYEPSEHRVLKVQHRQESFARR
1930	c_000000001342	7654	8743	f	0		J	Translation, ribosomal structure and biogenesis	Tryptophanyl-tRNA synthetase (TrpS) (PDB:3N9I)	tryptophanyl-tRNA synthetase [EC:6.1.1.2]	tRNA synthetases class I (W and Y)	1	prodigal	v2.6.3	MGKIILTGDRPTGRLHVGHYVGSLKRRVELQNSGEYDDIFIMIADAQALTDNADNPEKVRQNIIEVALDYLAVGLDPAQATLFIQSQIPELCELSFYYMNLVTVSRLQRNPTVKSEIKMRNFEASIPVGFFTYPISQAADITAFKATTVPVGEDQLPMLEQTKEIVRKFNSVYGDTLVEPEILLPQNQACLRLPGTDGKAKMSKSLGNCIYLSEEPDVIKQKVFSMFTDPTHIRVEDPGKLEGNTVFTYLDAFCKQEHFEEFLPEYACLDELKAHYQRGGLGDMKVKRFLNNVIQAELEPIRNRRKEYQKDIPYVYEILKKGSEKAEAVAAQTLSDVKKSMKINYFDDMELIQSQAEKFNQE
1931	c_000000001342	9233	14354	f	1	GH95.hmm	G!!!G	Carbohydrate transport and metabolism!!!Carbohydrate transport and metabolism	Kojibiose phosphorylase YcjT (ATH1) (PDB:1H54) (PUBMED:29684280)!!!Glucan-binding domain (YG repeat) (PDB:1H09)	alpha-L-fucosidase 2 [EC:3.2.1.51]	Glycosyl hydrolase family 95 catalytic domain	1	prodigal	v2.6.3	MKKNRLYKFLACTLAASVVATSASVPTMETHAAEKTETELKLWYDEAAPDSYKGWEEWSLPIGNSGIGASVFGGTDVERIQLNEKSLWSGGPAEGRDYNGGNLESKGKNGETLKEVQRKFASGDKSGAENLANQLVGLADDSGTNGYGYYLSYGNMYLDFHDKGEVTGYTRDLDLRSAVAGVEYDRGGVHYTRENFVSYPDNVLVTRITADKEGELNFDVSVVPDADNKDDNNKQTGARTYTTEVIDGEIVINGQLTDNQLKFSSVTKVISDDGTVTDKEEDIEVKDATSVTIITSIGTDYKNEYPQYRTGESAEELEALVDGYVEDAAKKDYEDLKQDHINDYDSIFGRVDLNLGQQVSDKTTDQLLKAYNNGSATEPEKRYLEILLFQYGRYLTLGSSRKAPVVDGVEDSRRETLPSNLQGIWVGKNTSQWHSDYHMNVNLQMNYWPTYSTNMHECAEPLIDYVDSLREPGRVTAKIYAGIDSTEENPNGFMAHTQNNPFGWTCPGWNFNWGWSPAAVPWILQNVWEYYEFTGDTEFMKNEIYPIMREEALFYDQMLVNEETGGEDDGTCTLVSSPSYSPEHGPKTAGNTYEHALIWQLYEDTITAAQTLGVDEELVEVWKSKQSRLKGPIEIGDDGQIKEWYEETTLGSIPSEGYNHRHLSHMLGLFPGDYISPDKPDLFAAAKVSMENRTDSSTGWGMGQRINTWARLGEGNKAHKLIGDLFAGGIMTNLWDTHKPFQIDGNFGYTSGVAEMLLQSNQGYINLLPALPDVWADGNVQGLVARGNFEVSMSWADTQLKEASILSNNGGEAVVQVKNAALATVTDNDGNILPFTAVSNDRISFETEAGQTYHITNVPSHARIASPAGLKAEKVTNDRAVLTWEASAAENVTYNVYRQVGKGDIQMIASDVMAPTFEDVTCYDELEDVSYQVSAVSGKEESEPCKMVSLSDLRGMTGMIDNTDPRIQYKGAWGNWPDSKNYGGSIQYLNQPKGGETIEFSFVGTGIRVIAATNADRGMYEVFIDGESRGKVDTYSQRSESQVEIFKADDLESGKHTIKLEVLNKKQDSASGTKVEFDAFEVLDSAVVLPQSILVTSESGITVVSAANSSLQMKAAVEPADAKDQSVTWSTSDSSIAEVNADGLVTVKEKNGPVEITAVSNADSSITGKITLNVAIAGPVAPVETIVDDGTLPESGNTGIMNPEITWSEGQWSNWAGERDKHYGGTKTETDKEGAYFEYSFEGTGIEVYAQKHRDFGSFDVYLDDMEVQNVSLEGSAGGDPQSLIYEAHDLENTEHTIRFVVKAREGKTKVNVDYIKILSPSDVKAAEDKSALQEAILQADALDKDNYKEDLFENVENALAHAVEVMNNDKADAEQIKNAADSLNEAVKNLGEPVIPAPVIDGQKGQAIYADTTSIVLKWDKVKKATGYRVVYEAVSAGNPALFKESASEVMTDTNTVQITGLEPGHAYDFKVYALNGEKESEDFIEISNVSTVALVDEKAPAQVTDAKAVVKNGKAWLEWTAPEDKDLAGFYIYLDGVLQETLKADETKYVMKGLEEGDIRDYRIVAFDDNFNSSVPVQVIFRMPAVKTVIGVQSLEKKTVAYGTKFKELELPATVKIELDGNMTAEVKVQWNKEDYKADRAGVNVINGELKLEDDMQNPAELAAVIEVEVLAKDAEVTPEPGETPDGTVTPEPGETPDGTVTPEP
1932	c_000000002290	0	777	r	1		G	Carbohydrate transport and metabolism	Glucose-1-phosphate adenylyltransferase (ADP-glucose pyrophosphorylase) (GlgC) (PDB:5MNI) (PUBMED:27545622)	glucose-1-phosphate adenylyltransferase [EC:2.7.7.27]	Nucleotidyl transferase	1	prodigal	v2.6.3	MKQNNMLAMILAGGRGSRLHELTNKVAKPAVSYGGKYRIVDFPLSNCANSGIDVVGVLTQYESILLNSYVAAGRRWGLDTQNSGVYVLPPREKADASLDVYRGTADAISQNIDFIDSFSPEYVLVLSGDHIYKMNYAKMLAYHQEQNADATIAVIEVPMKEASRFGIMNTNETGRIVEFEEKPAEPKSNLASMGIYIFNWKLMRKLLLADMKDENSNHDFGKDIIPAMLNDGKNLFAYKFDGYWKDVGTIDSLWEANMD
1933	c_000000002290	1069	2143	f	0		G	Carbohydrate transport and metabolism	6-phosphofructokinase (PfkA) (PDB:1KZH)	ATP-dependent phosphofructokinase / diphosphate-dependent phosphofructokinase [EC:2.7.1.11 2.7.1.90]	Phosphofructokinase	1	prodigal	v2.6.3	MLRIGMLTSGGDCQALNAAMRGVVKGVCSKRDDVEIYGFRDGYKGLIYANFDMLTAKDFSGILTRGGTILGTSRQPFKLMRVPDENGLDKVAAMKHTYYKLSLDCLIILGGNGTHKTANLLREEGLNVITLPKTIDNDLWGTDMTFGFQSAVDIATDTIDRIHTTATSHSRVFIIEVMGHKVGHVTLHAGIAGGADVILLPEIPYDIDVIADVIQKRSEAGKPFTIIAVAEGAISKEDAKLKKKEYKEKLAKRKYPSIAYELAEQIQQKTDKEIRITVPGHTQRGGSPCAYDRVFATRVGAAAAQLVLDQDFGYMIGMKNGNTIKVPLEEVAGKLKFVDPDSSIIKEAERVGISFGC
1934	c_000000002290	2179	3763	f	0		L	Replication, recombination and repair	DNA polymerase III, gamma/tau subunits (DnaX) (PDB:1A5T)	DNA polymerase III subunit gamma/tau [EC:2.7.7.7]	DNA polymerase III, delta subunit	1	prodigal	v2.6.3	MSYTALYRKFRPKQFEDVKGQDHIVTTLQNQIKADRIGHAYLFCGTRGTGKTTVAKIFAKAVNCEHPVNGSPCGECQMCRAIESGSFVNVVEIDAASNNGVDNIREIREEVAYRPTSGRYKVYIIDEVHMLSPGAFNALLKTLEEPPEYVIFILATTELHKIPITILSRCQQYHFKRIGIDTIASRVDDLMKIEKVDIEEQAVRYIAKAADGSMRDALSLLDQCIAFYLGQKLTYDMVLEVLGTVDTEVFSRLLRNLIARDVTKVLETVEELTMLGKELSQVTTDFIWYLRNLLLVKTSDNIEDVLDVSTENLKQLKEESQMIELDMLLRYIRIFSELSGQMKYASQKRVLLEVALIKVCTPAMERDEDSLLDRIRVLEEKVEKGEFAVAAQPRRHFADDEEEETKTSHAQPAKQIMADALPEDIREAVKSFRGIAEEASGLVRTILHNARPSYEEGNPHLLIVVKKQLDAEALRKKERVEEIESLIANRIGKKVEIEIRCLQEGQSFSDAFADIEKSINMDIIVED
1935	c_000000002290	3766	4108	f	0		K	Transcription	DNA-binding nucleoid-associated protein YbaB/EfbC (YbaB) (PDB:1J8B) (PUBMED:19594923;22544270)	nucleoid-associated protein EbfC	YbaB/EbfC DNA-binding family	1	prodigal	v2.6.3	MAKRGGFPGGGMPGNMANLMKQAQKMQRQMEEQAKELETKEFTATAGGGAVEVTVSGKRELLKVKLQEEVVDPDDIEMLEDLIVAAVNEGLRQVEEASSSAMNKMTGGLGGMF
1936	c_000000002290	4144	4741	f	0		L	Replication, recombination and repair	Recombinational DNA repair protein RecR (RecR) (PDB:2JGR) (PUBMED:26337406)	recombination protein RecR	Toprim domain	1	prodigal	v2.6.3	MDYYSNQISRLIEEFSRLPGIGAKSAQRLAFHIINMPKEQVENLAKVLVDARNNVRYCASCCTLTDREICPICGNPERDHKTIMVVETPRDLAAYEKTGKYNGVYHVLHGAISPMLGIGPGDIRLKELIERLQKDVNEVIIATNSSLEGETTAMYISKLIKPTGIKVSRIASGVPVGGDLEYIDEVTLLRALEGRTEL
1937	c_000000002290	4924	5761	f	0		G	Carbohydrate transport and metabolism	Transketolase, N-terminal subunit (TktA1)	transketolase [EC:2.2.1.1]	Transketolase, thiamine diphosphate binding domain	1	prodigal	v2.6.3	MNKLELMKTANEVRKGIIEAVHSAKSGHPGGSLSAADIFTYLYFEELNIDPENPKKADRDRFVLSKGHTAPGLYSAMAHRGFFPVEDLVTLRHVGSYLQGHPDMKGIPGIDMSSGSLGQGVSAAVGMAIAAKLSGDDYRVYTLLGDGEIQEGQVWEAAMLAAHWKLDNLLMIVDNNNLQIDGAIDEVNSPYPIDKKFEAFNCHVINIDGNDFDQIDAAFKEAKTVKGQPTVIVAKTIKGKGVSFMENNASWHGSAPNDEQFEVAMKDLEKAGEALCQM
1938	c_000000002290	5748	6687	f	0		G	Carbohydrate transport and metabolism	Transketolase, C-terminal subunit (TktA2)	transketolase [EC:2.2.1.1]	Transketolase, pyrimidine binding domain	1	prodigal	v2.6.3	MSDVKKIATREGYGSALAELGKEHEEIVVLDADLAAATKTAVFQKAFPDRFIDCGIAEGNMMGVAAGLAAAGKVPFASSFAMFAAGRAFEQVRNSIGYPHLNVKIGASHAGISVGEDGATHQCNEDIALMRTIPGMVVINPSDNVEAMAAVKAAYEYVGPVYMRFGRLAVPVINDRPDYKFELGKGIVLREGKDLTIFATGLPVANCLEAAKMLAKDGIDAKVINIHTIKPIDEELIVAAAKETGKVVTVEEHSVIGGLGSAVCDVLSEKAPTRVMKIGINDVFGESGPAVELIKKYGLDAESIYNKIKAFI
1939	c_000000002290	6952	7711	f	0		X	Mobilome: prophages, transposons	REP element-mobilizing transposase RayT (RAYT) (PDB:4ER8)	REP-associated tyrosine transposase	Transposase IS200 like	1	prodigal	v2.6.3	MPRQGRKTSSTGFYHVVCRGNNKEHIFGSEENARLYTNLLKQGIEKYQMKVYAYCIMVNHAHILIRGESEQLSAFMQHVNSIFAERYNNICERCGHVFQGRYYRDCIEDEEYFWCCMRYIHNNPVKIDMVKNPYEYLFSSAREIYTGKLYLIDKESYRMVLRKFGNKPDFWVFHRLYENKSFFDTVEDMRTHNHMRVINCMTRYMFDHRLDEISTLMTIGEYHEEFIEYCIQETNLSRYKIENILKMAQKRD
1940	c_000000002290	7879	9073	f	0						Family of unknown function (DUF5711)	1	prodigal	v2.6.3	MEQKKKPDLRLVEPANKEELKAQGRKKRKHLLKYWGIIFGIAVIVIAGIYLVLTNKTYSSVVRTTAYEEEASDANRYEQFGDGLIRYSRDGIVYLNRRNEEQWIHPCQILHPMIDINGDTFAVADIGGNSILVFTEEGVKGEMETTLPIEKISVSGQGIVSAILKNETTPMIMLYDARGNILVEQQISSASMGYPVALDLSENGKTLGVSYLMVKDGVQKSKIIFYNYGKAGAEKADNVVSQDTYNGQIFPELYFMGDNTVVAVGTQSFVIYSGGSVPDKKKEIPLDQEVKSVFHTDQYIGFILLNSSKSGYEARLYNKNGKQIMSTEFTGEYSDIKMVDDEIIMTAGSSCQIITKRGLHRFKGDMKGDILEIIPAAGPNRYIVVSDNTLSNVFLIR
1941	c_000000002290	9082	9904	f	0					membrane protein required for colicin V production	Colicin V production protein	1	prodigal	v2.6.3	MNVNWLLLMVLMIFIISITVGVIKGFFRISLSLVSAVLSIVLMMLLNPFVSDFVSEHIPVQAVMEKKFMEKFMPEITAEDLSKLDWTDTPLAGLEPADIKELNDLDLEHMGVTIHDVLLLMGDMPEDVQVEKIQESSYPEAIKQRLLENNTQEIYSILGVSSFPEYAAAYLSRMVVKLLTFLFTFLLVVVIIKALSAVVEVIGELPVVGVMNRIGGGVVGIINAVIIVWIIFLVLTMFHGSGMAQVVFAQIEDNAFLSFLFDNNLLLDKLLKF
1942	c_000000006289	2	467	f	1		R	General function prediction only	Predicted oligopeptide transporter, OPT family (OPT)		OPT oligopeptide transporter protein	1	prodigal	v2.6.3	QAMLMKMIIEGVMENNLPWALVFVGVCLAIVVEILGIPVLPFAIGVYLPVQLNACIMVGGLVRLALDKKKYKSEKQKETIINDGILYCSGMIAGEGLVGILLAVFAIFGIDKAIDMSGLIASPVVANIASLVVFAVMILLVLKFSVWKKRKESK
1943	c_000000006289	470	833	f	0						Coenzyme PQQ synthesis protein D (PqqD)	1	prodigal	v2.6.3	MKKKKKDVIDQNYLEFIPVRSDALTWKADDKGIVTLTIENTGLMNRICQKIFLKPEHTYIHLDKLGSFIWPLIDGKKSILELGDPVKERFGEDAEPLYPRLAKFFQILESYHFISLNKTK
1944	c_000000006289	876	2169	r	0		K	Transcription	DNA-directed RNA polymerase specialized sigma subunit, sigma54 homolog (RpoN) (PDB:5BYH)	RNA polymerase sigma-54 factor	Sigma-54, DNA binding domain	1	prodigal	v2.6.3	MEQIYQIIQKQKQLLSQQQFQSLNILTMDNVELDLFLKSEYLENPMLEYRESQGGTYSEKSFEKTSEDESKWNQNISEPEDLKKFLKSQLKISKGNKKLQELKEYLIGCVDDSGYFTMPVEEAAYKSGASTKEVEACLKELKELEPTGVFSSTLEECLMKQVEELGIATEELTSIICNHLDDVAKGNIGNISRSLHISTVQVRKHILLISTLNPRPAMGYGGRKTQFIIPDIIMHHEGKWEIELNDSWIGEYKMNDYYLMMMEKTDDEELKEYFDQKAQRVNFILTNIEQRKKTLTGIMEVILERQKEYFEGTGPLKPMTMADVAEDMDLHVSTISRAVKGKYVQYPKETILLKHIFTQKISKGGDGVEVSVQMIKEHIRSLVDTEDKKKPYSDQKLKEKLEDEGIVISRRVVAKYRDEMGIKGSFARKE
1945	c_000000006289	2284	3193	f	0		J	Translation, ribosomal structure and biogenesis	23S rRNA G2069 N7-methylase RlmK or C1962 C5-methylase RlmI (RlmK) (PDB:2B78)	23S rRNA (cytosine1962-C5)-methyltransferase [EC:2.1.1.191]	S-adenosylmethionine-dependent methyltransferase	1	prodigal	v2.6.3	MIYLFRMKYNKRGHDFMWIADNWKDYKVIDCSGGEKLETWGDYTLIRPDPQVIWNTPKKEYGWKHPNGHYHRSKKGGGEWEFFDLPHQWQIHYGSLTFNLKPFNFKHTGLFPEQACNWDWFSEKIRNAGRPVKVLNLFAYTGGATLAAAAAGASVTHVDASKGMVNWAKENAVSSGLKDAPIRWLVDDCVKFVEREIRRGNKYDAIIMDPPSYGRGPKGEIWKIEDMIHPLIKLCTQILSDDAIFFLINSYTTGLAPAVLTYMISTELKPWHGKVESQEIGLPVSSNGLVLPCGASGRWERI
1946	c_000000006289	3159	4227	f	0		G	Carbohydrate transport and metabolism	Fucose 4-O-acetylase or related acetyltransferase (NolL) (PUBMED:21697094)		Acyltransferase family	1	prodigal	v2.6.3	MWSFRTLGAHLGGFTVTGTKTRSFLFDNMKALLIFLVVSAHFIRVRGGFAADDIGGIYYVTAFSFMMQGFFFISGYFSKNTKKCHKTAVRTFLYPFVFFTIVMYFVRYAVFGQATLDLLIPSFGMWFFLAMFVYRYSIDYLSDIRLSIPLSVAAFLAASCFSFIGPTLALGRILSFFLFFIVGYSFDKDKIQKIRSIHRGWAVLAAIFLLAVICLMTIGCKMPVNVWHLKSSMGHYGYDCVSGILLRLITVCIAFLWIFILIILMPDKQTVLTQIGQCTLPVFVLHIPIRYIIQEYSLPGNGNLFSCILSMILAVITVYLLSRPVVSRIFDQVLDSVYELLLKIFSVFRKKSEQQ
1947	c_000000006289	4470	4707	f	1	GH95.hmm	G	Carbohydrate transport and metabolism	Kojibiose phosphorylase YcjT (ATH1) (PDB:1H54) (PUBMED:29684280)		Glycosyl hydrolase family 65, N-terminal domain	1	prodigal	v2.6.3	MKKVLRKVLGTTLAAAVAVTSLSTTSFAEQTTNDNLLRIWYDEPANDWETEALAIGNGYMGGLVFGGIANDKVHLNEKT
1948	c_000000000156	1	253	r	1		O	Posttranslational modification, protein turnover, chaperones	Chaperedoxin CnoX, contains thioredoxin-like and TPR-like domains, YbbN/TrxSC family (CnoX) (PDB:3QDN) (PUBMED:21498507;29754824)		Thioredoxin	1	prodigal	v2.6.3	MKEDNPMVDLTKTNFEEEVLKAEGYVFVDFYGDGCVPCQALMPKVHEFADTYGDKLKFTSLNTTKARRVAIGQKVLGLPVMAIY
1949	c_000000000156	291	1236	r	0		O	Posttranslational modification, protein turnover, chaperones	Thioredoxin reductase (TrxB) (PDB:3FBS)	thioredoxin reductase (NADPH) [EC:1.8.1.9]	Pyridine nucleotide-disulphide oxidoreductase	1	prodigal	v2.6.3	MSKIYDVIVLGAGPAGLAAGLYAGRSRLSVLIIEKGQDGGQIAITDDIENYPGQIVEGESGPSLIARMTEQAAKFGAERVSDTIKEVSLDGDVKVLKGVNAEYQAKNVIIATGAYARPIGCKGEAEYKSKGVSYCATCDANFFEDFEVYVVGGGDSAVEEAMYLTKFARKVTIIHRRDQLRAAKSIQEKAFANPKLEFMWDTVVEELYGDDILQGMIVKNVKTGETHKVDADPEDGMFGLFGFIGTVPNSDLFKGIVDMDERGYILTDEDMHTNIPHVYAAGDVRKKSLRQVVTAAADGAIAAMQVEKSLSDYV
1950	c_000000000156	1263	1494	r	0					glycine reductase complex component B subunit gamma [EC:1.21.4.2]		1	prodigal	v2.6.3	MVKEVERAGIPVVHICTVTPISMTVGANRIVPAIAIPHPLGNPALDPDEEKALRRKIVEKALTALTTEVDGQTIFE
1951	c_000000000156	1521	2574	r	0					glycine reductase complex component B subunit gamma [EC:1.21.4.2]	Glycine/sarcosine/betaine reductase selenoprotein B (GRDB)	1	prodigal	v2.6.3	MAKIKVVHYINQFFAQIGGEEKADYPAELRVGEVVGPGQALTMNFKDEAEIIATIVCGDSYFNENLEKAKADILAMVKEQAPDVFIAGPAFNAGRYGVACGTIAAAVQEELGIPAITGMYVENPGADMFKNQVYMISTKNSAVGMRDAVSKMAPLAIKLAKGEEIGASAVEGYMPNGVRVNFFEKERGSKRAVKMLLKKLADKPYTTEYAMPDFDRVDPNPAVKDLAHAKIALVTSGGIVPKGNPDHIESSSASRYGEYDIAGVMNLTEDTYETAHGGYDPVYANADADRVLPVDVLRDLEKEGVIGELHHLFYTTVGNGTAVASAKGFAEEFSKKLVADGVDAVILTST
1952	c_000000000156	2592	3873	r	0					glycine reductase complex component B subunit alpha and beta [EC:1.21.4.2]	Glycine/sarcosine/betaine reductase component B subunits	1	prodigal	v2.6.3	MKLELGHIYIKDIQFAAESKIEDGILYVSEEAVKAVALEDEKIKSVAFDIAKPGESVRITPVKDVIEPRVKVEGRGGIFPGVISKVDTVGSGKTYALKGMAVVTAGRIVGFQEGIIDMTGPGADYTPFSKTLNLVMVCEPVDGIKQHDYERAVRFAGFRVATYLGELARDLTPDEVKVYETCTIKEGIEKYPDLPRVAYVQMLQSQGLLHDTYVYGVDAKKIVPTILNPTEVMDGAIVSGNCVSACDKNPTYVHLNNPVVEDLFEEHGKTINFVAHVITNENVYLADKQRSSDWTAKICKMLDLDGVIVSQEGFGNPDTDLIMNCKKIEAEGIKTVIITDEYAGRDGKSQSLADADAAADAVVTGGNANQVIILPKLDKVIGTLDYVTTIAGASDETLREDGSLEVEIQVLTGATNETGFNKLSAR
1953	c_000000000156	3937	4327	r	0							1	prodigal	v2.6.3	MHNDYTIITNNPLVKEKLEGRRNVEYMEITYEEIFKEVRNRIHAGYQLLSHPLSGSVKPNETPYKSIMMSTTKGEMDASGLRLIENAIASCAKFQMKSDKYHADVYEDFQVIDWTLLESALPSADALRY
1954	c_000000000156	4736	6110	r	0		E	Amino acid transport and metabolism	Na+/alanine symporter (AlsT) (PDB:6CSE)	alanine or glycine:cation symporter, AGCS family	Sodium:alanine symporter family	1	prodigal	v2.6.3	MELLNNIVLAIQHYLSDYILIILLLGGGIWFTVKLNFIQIRGFKDGMKRTFGGLFSKKGEAGKDGMSSFQALATAVAAQVGTGNIAGAATALAIGGPGAIFWMWIAAFLGMATIFAEAIMAQKYKQVGKDGEITGGPVYYIRQAFSGGFGKFMAAAFAILITLALGFMGNAVQSNSIAAAWNKAFGIPTWIMGLIIAVVGLFVFVGGMKRIAKVTETIVPVMAALYILGALIVIIVNYRNIPYAFHAIIVGAFNPAAISGGAVGATIKLALTKGVGRGLFSNEAGMGSTPHAHAVAKVDHPVEQGFVAMTGVFIDTFVILNLTALVIITTKSIPSGETGAALSQLAFSSVYGKFGDIFIAICMLFFAFSTIIGWYFFGQANIKYLFGPKAVKIYSVIVAICVFLGSLAQVDLVWNMSDCFNSMMVIPNILALFALTKGIKALHDDYYNNFLKNKTVK
1955	c_000000000156	6792	7635	r	0		G	Carbohydrate transport and metabolism	Glucose uptake protein GlcU (GlcU)		EamA-like transporter family	1	prodigal	v2.6.3	MFSLILAVASSAMVSIVMRCSVSRVKNNMGMLCAGYFSCMILSAVYLFPWKLPDIGNTDGAGTAAGLGLLAGFLFLAGFILLQINVKVNGVVLSATFAKLGVLVPTVLSLLLYHESLVLTQTIGFILALAAIILINMDKGGESAKYKTGLVLLLLSNGFADAMAKIYEEQGSPLLEDFYLIFTFVSAFAISLVFVLIKSEKVYKMDILMGFILGIPNYYSVRFLMKALADIPAVITYPTYSVAGIAVITLAGVLIFREKLNTKQKISVGIIMVSLVLLNI
1956	c_000000000156	7655	9938	r	0		C	Energy production and conversion	Aldehyde, CO or xanthine dehydrogenase, Mo-binding subunit (CoxL) (PDB:1DGJ) (PUBMED:10095793)	putative selenate reductase molybdopterin-binding subunit	Molybdopterin cofactor-binding domain	1	prodigal	v2.6.3	MKMVNQAVPKVDSAALVTGKPVYTDDLAPKDCLIVKVLRSPHAHAIIKNIKKDTALRVPGIECILTYEDCPDKRFTMAGQTYPEPSPYDRLILDKRVRFVGDAVAIVAGETQEAVKKAMNLLRVEYEVLEPVLDFRTAKDNKVIIHPEENWKSLCPVGADNHRNLCAHGEEVNGDIEKVLSECDYTIEKTYHTKANQQAMMETFRTFTFMDAYGRLNVTASTQVTFHVRRILSHALDIPKSKIRVVKPRIGGGFGAKQTVVAEVYPALVTLKTGKPAKIVYTREESMTASTPRHEMEIKVRMGAGKDGIIKAIDVQTLSNTGAYGEHGPTTVGLSGHKSIPLYGKLDAYRFAYDVVYTNVMSSGAYRGYGATQGIFAVESAVDELAAKMGMDPAVVRERSMVKEGQIMPAYYGERANSCALDRCFAKAKEMIGWDEKYPRVDMGNGKIRGVGAALAMQGSSIPVVDNASVAIKVNDDGFYSLMIGASDMGTGCDTILSQMAADLLECDMENIIVSGVDTDVSPYDSGSYASSTTYLTGIAVAKTCETLRGKIIERGAHYLEIPVEEAEFDGKKVFHVSGTKEISLKDIGNRVMTNNEEALFASESHSSQVSPPPFMAGAAEVEIDTETGRIELIDFAAVVDCGTVVNPSLARVQTEGGIAQGIGMALYEDVVYNKNGRNFSNSFMQYKIPSRLDVGTIRVDFESSYEPTGPFGAKSIGEIVINTPSPAIANAVYNAVGVRVRELPITAEKVYFGMHKEQN
1957	c_000000000156	9937	10399	r	0		C	Energy production and conversion	Aldehyde, CO, or xanthine dehydrogenase, Fe-S subunit, CoxS/CutS family (CutS) (PDB:1FFU) (PUBMED:21175741)	aerobic carbon-monoxide dehydrogenase small subunit [EC:1.2.5.3]	[2Fe-2S] binding domain	1	prodigal	v2.6.3	MEIKFTLNGKPVAASVGADKLLFDLLREKGCYSVKCGCETTNCGLCTVMIDGKAYLSCAVLAARVDGREVTTLEGLQKEAEEFGRFLAEEGAEQCGFCSPGFIMNVLAMRKELDHPTVDEIKEYLAGNLCRCTGYMGQLRAIRKYLVMKGETL
1958	c_000000000156	10400	11177	r	0		C	Energy production and conversion	Aldehyde, CO, or xanthine dehydrogenase, FAD-binding subunit (CutB) (PDB:5Y6Q)	putative selenate reductase FAD-binding subunit	FAD binding domain in molybdopterin dehydrogenase	1	prodigal	v2.6.3	MISITNYVRVKSLQEAYELNQKRTSRVLGGMMWMRLGNGRVVNAIDLSGLELDYIEETENEFRIGCMCSLRSLELHEGLNTYFQGAVKESVRHIVGVQFRNQATVGGSIFGRFGFSDVLTCFLALDTYVELYEAGIVPLSEFINMKRDNDILVSVIIRKDGRTVRYLSERITKTDFPQIACCAANVNDTWYISVGARPMMAALVTEKCEMKEDKISDFAESVTDKMKFGSNMRASAQYRKRLAQVCIKRAVAAIMESR
1959	c_000000000156	11295	12699	r	0		F	Nucleotide transport and metabolism	Xanthine/uracil permease (UraA) (PDB:3QE7)		Permease family	1	prodigal	v2.6.3	MKKQAEYTSPYEMEGRIPLTQAVPLGLQHILAMFVSNLTPLILITGGVGCAINDTALLVTLLQNAMIIAGIVTLIQIYAIGPVGARLPIVMGTSSGFIGVCKSVALTLGGGTYAYGAIMGASLIGGLFEGVLGFFLKPLRKFFPAIVTGTVVLSIGLSLIGVGVSAFGGGNSSPDYGSLENLFVGFVVLVVIVTLKHCTKGISSYASIFIGIIVGYVLVSVMAVVLPTTFTYTNAAGEVVEATKSWVLNWEEVKAASWFAIPEFMPVPIKFDPRAIIPIFIMFIVTAVETVGDISGITEGGMDREATDRELSGGVICDGLGSAFASLFGVLPNTSFSQNVGLITMTKIVNKFSIAIGGVFLIICGFFPKPASVIAIMPDSVLGGAAVMMFSSIVVSGIQLVTKEKMTARNITILSVALGLGYGLGANPQILTHLPEQIQLIFGGSGIVPAAVVAILLNIILPKEEEV
1960	c_000000000156	12860	13874	r	0		S	Function unknown	Uncharacterized membrane protein YraQ, UPF0718 family (YraQ)	uncharacterized protein	Predicted permease	1	prodigal	v2.6.3	MTILKTIWLFIQDQILAMRWLYDLLEHVYIVLGVDTTSRAGGSILFFTYDVIKILVLLCTLIFLISYIQSYFPPERGRKILGRFHGIRANFMAALLGTVTPFCACSSIPLFIGFTSAGLPLGVTFSFLISSPMVDLGSLVLLMSIFGTKVAVIYVAAGLLIAVTGGTIIEKLSMEKYVEEFIRNADALDIESPKLRVYDRLIYAKDQVVSTFKKVFRYILIGVGIGALIHNWIPAEIVEKILGSQNPFAVILAVFVGVPMYADIFGTIPVAEALLFKGADLGTVLSFMMAVTTLSLPSVVMLRRAVRPELLAVFITICMCGIIVVGYFFNMLQGVLI
1961	c_000000000156	13888	14125	r	0						Thioredoxin domain	1	prodigal	v2.6.3	MEIKVLGEGCDKCDQLYENTKEAVKELGLDAKVEKVEELIEIVKLGVMSAPSLMVDGKLVISGQSASVKTIAKLLKRL
1962	c_000000000156	14135	15398	r	0		R	General function prediction only	Zinc metallochaperone YeiR/ZagA and related GTPases, G3E family (YejR) (PDB:1NIJ) (PUBMED:19822009;31132310)	ArsR family transcriptional regulator, arsenate/arsenite/antimonite-responsive transcriptional repressor	CobW/HypB/UreG, nucleotide-binding domain	1	prodigal	v2.6.3	MEKVHERHAKIFKAFSDPKRLMVLKLLRSGEKCACVLLEELDTTQSGLSYHMKILCDAGIVSARQEGKWTHYSICEDGCKEAVKILKNITTPGKEVMEEESEEKGVCLRKKTKLYALTGFLGSGKTTILMKLLDTLTQQGRRVGVIQNEFGKLNIDGEILRNDDIKMVEINRGSIFCSCLRLTFVQALTEMAAQNFDYLFIESSGLGDPSNIEEILDAAAVVCGDSYKFEGAVCLVDVINFFDQLDDLETVYRQLKHCHMAILTKVDLADEELVSKVRRKVRQINPVCRIVTSADGDADLTFLEEDLLQYQWADPEETTNQVETKPKTLFMEFEGEVEQEKLKEYLFELWDDLYRVKGFFKLKEEGWCQIDLVGHRIDIKKCEEKEMSQLVFISKIGPKIIKKLIPLWEEKIGLPMKLKN
1963	c_000000000156	15515	16202	r	0		F!!!T	Nucleotide transport and metabolism!!!Signal transduction mechanisms	ppGpp synthetase catalytic domain (RelA/SpoT-type nucleotidyltranferase) (YjbM) (PDB:5F2V)	GTP pyrophosphokinase [EC:2.7.6.5]	Region found in RelA / SpoT proteins	1	prodigal	v2.6.3	MEVARETREMCLQEVLSMENPEIFLEQMHPFMQLMMKYRCALMEVETKLKVLNEEFAMEHNRNPFEAIKSRLKTPRSIFEKMQRKGFEISVDSIEKNLNDIAGIRVICSFQDDIYAIARMLIQQDDIILIEEKDYIKNPKPNGYRSLHLILDIPIFLAEEKKHMRVEVQFRTIAMDFWASLEHKLKYKKNIDNPTTIMEELRDCAEIISETDKRMQSIRDRIEERMNK
1964	c_000000000156	16303	17296	r	0						Tetratricopeptide repeat	1	prodigal	v2.6.3	MTIDEVLQDYKKTKESLKKNFTVSAAEEHVRNCSMASDYYFEDYPDKALKMSKEARDILKKLSAKDEKRYGNAVFTVHVSLAMCALRAGHYKEAEEYLDILVKNKKSDRDYAIVFRLQGEVFEKQGLKERAKQSFIQSVQCASSKEEGCYDKYSMRASCDALAELFANEQKYAEAEQIYLHLLKYEEQDKHGMAEGIYYSLATLYRQMNEYGKAAAVLEKVCKTVPDSPIKVIRVCEEYMKLGEFDKAIAMCRDYLKSSSDQTNLGIVRNLDVLCSLIEACEKAGYTGEIKELVEQALQMKKALADRKREELIPEDRKVYLDVLKQRYHM
1965	c_000000000156	17476	18652	r	0		G	Carbohydrate transport and metabolism	Predicted arabinose efflux permease AraJ, MFS family (AraJ) (PDB:4LDS)		Major Facilitator Superfamily	1	prodigal	v2.6.3	MEHIENKKDGLPWLHLILLSSVTFMAILSELVPSGILPQMSAGLNTSYSRIGLLVSVYAIASAVGTIPLITMTMHVNRKRLLLILLLIFGVSNTVIAFSGSYALTAAARLAGGISAGVLWPMVSAYAMKMVPENMHGRAIAIAMSGCTLGLGIGLPIMTSIGTGISWRVEFAVLALIIFIIAILGKILLPSVAGEKRTNENSPFTIIQNKSVIVCLVATFLTIMAHYGLYTYIAPLVEEFKVAGGIQVVSIVFGIGTIVSVLIAGKFVDEHLGQLVVFMLVLAFGTMILFLSFKGMPGISHFAFFLWGVSFGALVTIFQAAVTRQVQTGKDVATSLQSSTFNFGIVFGSAIGGSVLDHFSVIHIIYLTIAMLIIPIILSLFCRKTFYGSQK
1966	c_000000000156	18932	20180	f	0		F!!!R	Nucleotide transport and metabolism!!!General function prediction only	Cytosine/adenosine deaminase or related metal-dependent hydrolase (SsnA) (PDB:3O7U)	cytosine/creatinine deaminase [EC:3.5.4.1 3.5.4.21]	Amidohydrolase family	1	prodigal	v2.6.3	MTKKFMNAVIYGHDGASELLVEDGKIKAVGNDLGPADEVIDIEGKMISAPYVDPHLHLDYVYTLSELGQDGAGTGTLFEAIEMWPKFKETLTIESVKRLAMKGLIDEVSQGVQHIRTHIDVTDPTFTGLKAMLELKEEMKDKVDIQIVAFPQQGMYTYKGGRELVEEALKMGADCVGGIPHYEPAREFGEKSIHEIVKLALKYDKLIDVHCDETDDPQSRFVELLNALVLMEDYGARTTASHTCSFGSADNSYAFRMLDLFKKSKMNFISCPTENVYLQGRQDTYPKRRGITRVKEFKEYGINIAFAQDSINDPWYPMGNGNMMNVLDNGIHVAQIMSPEDIKTDLDLITCNGARCLNMQDQYGLDAGKDANFIVINGTSPFDVIRNRANVLASVRRGEYLFKQKNVEYDVELSL
1967	c_000000000156	20298	21426	f	0		K	Transcription	DNA-binding transcriptional regulator, PucR/PutR family (PucR) (PUBMED:14990804)	PucR family transcriptional regulator, proline-responsive transcriptional activator	Purine catabolism regulatory protein-like family	1	prodigal	v2.6.3	MYCYELMKIPSFKDIKLVAGDNGLNKKVSWVYVLQTEALENWVYGGEILFIMNTSNLYQKIEDAVSHKISCAVVLKNENNESTLTEDIIHFANEENFPLFEMDYNIKIIDVTREISTYIVHKQEKSDYLDYFFHKILLSESLKAEEIEEFSLNYGFHNDHEFFIAAVQCSNIAKLNNVKTLFHIYIAEDNVRFLSTIMNGRLVFLAFASEKQLHHAKEILKSSFHIIHANFPDELSMGIGSCCHSLREVHHSYVKAVKALSLCSDNTRIIDYETLGFARLLLHMNDTQELIDYASHILGNIKEYDRANQTNFLTTIEAYVLHNGNINKVANYLHIHRNTCIYRISKIKELFEIDPENPYTRADILNALAIYHFLE
1968	c_000000000156	21463	22078	r	0		E!!!P	Amino acid transport and metabolism!!!Inorganic ion transport and metabolism	ABC-type dipeptide/oligopeptide/nickel transport system, ATPase component (DppF)		ABC transporter	1	prodigal	v2.6.3	MQLKVENLSFRYNEKAPWILKDVSFSVENGERVAVVGPSGYGKSTLAQLIAGYLEPDEGKILVDGNPLPDKGYCPVQMIYQHPELAVNPRWKMEKILTEAWNPDPELLQEMGIEKSWLTRWPAELSGGELQRFCIARVLGPKTQFLVCDEITTMLDVITQAQIWHLLVDISEKRNIGMLVITHNMALADKVCDRVICLPDINHR
1969	c_000000000156	22067	23015	r	0		E!!!P	Amino acid transport and metabolism!!!Inorganic ion transport and metabolism	ABC-type dipeptide/oligopeptide/nickel transport system, ATPase component (DppD) (PDB:4FWI)		ABC transporter	1	prodigal	v2.6.3	MEMNKVQEGMMEENILNVEDLVVSFNMYKKGFRKTDLEVIHSLSLDVNKGEILAVAGSSGSGKSLLAHAVLGLLPKNAHTGGTIRYKGQELTKKNTGKFLGKEIAYIPQSVDYLDPLMKIKKQVAGVRGTEEKAEKLLRQYQLPDEAQNMYPFQLSGGMARRVLISSAMMEQPDLIIADEPTPGLDTQMAMETMRQFRQLADAGTAVLLITHDIDLALQAADRIAVFYAGTIVEIAPKEDFIKGKEALRHPYSRAFIDALPQNDFRPLKGTQPYAGNLPEGCLFAPRCEFCDEQCTGKIPMRKVRGGEVRCIHAT
1970	c_000000000156	23001	23838	r	0		E!!!P	Amino acid transport and metabolism!!!Inorganic ion transport and metabolism	ABC-type dipeptide/oligopeptide/nickel transport system, permease component (DppC)	peptide/nickel transport system permease protein	Binding-protein-dependent transport system inner membrane component	1	prodigal	v2.6.3	MADRKHIFTRRTFVAVLMAAAIIYLVGIFLWGIFLDPSSYAVNYADKFIPPCREHLFGTDFMGRDMFYRCIKGLSTSLVIGVLAAAVSSLIALVMGIASAVFGGWVDRFVNLMVDLCMGLPHLVLLILISFMLGKGTKGVTVAVALTHWPSLTRIVRAEVLQIRSSHYVHVAYKMGKTKLQVAVTHILPHVIPAYLIGLLLLFPHAVMHEASITFLGFGLPAETPAIGVILSEAMKHIITGNWWLAVFPGLLLLIALIFFDAIGENLKKLWNPTSGNE
1971	c_000000000156	23827	24814	r	0		E!!!P	Amino acid transport and metabolism!!!Inorganic ion transport and metabolism	ABC-type dipeptide/oligopeptide/nickel transport system, permease component (DppB)	peptide/nickel transport system permease protein	Binding-protein-dependent transport system inner membrane component	1	prodigal	v2.6.3	MMRAKTILSEILRMLLLLFGVSLIAFILITKAPIDPLVSYIGTNSTFSEEAKEEIADYWGLNDPLPKRFTTWITHAVHGDLGESITYKKPVIEVIKERMTYSFVLMLLAWALSGILGFFIGVFCGLYQGSLFDRIIKIFCLALKSAPTFWLGLVILTIFAVQLGWFPVGMAAPVGKLAADVTLGDRIYHLILPVFTLTIVSISEVVLYTRQKLIEIMNSDFILYARTRGESKWQLVRRHVIRNIALPALTVQFASFSELFGGMALAENIFSYPGIGSATTAAALNADVPLLLGLAVVSALFVFTGNLIANILYGVFDPRIREGGQHGR
1972	c_000000000156	24815	26429	r	0		E	Amino acid transport and metabolism	ABC-type transport system, periplasmic component (DdpA) (PDB:3RQT)	peptide/nickel transport system substrate-binding protein	Bacterial extracellular solute-binding proteins, family 5 Middle	1	prodigal	v2.6.3	MKKKMLLLLLASVIAGTMAGCGSTEKNNKEQQMGQTASNGVTAYVGTSLFESSLDPVKGAMSHGYPFINNALIKMGTESEYVPDLATDWEISEDALTYTFYLREGVKFSDGSDFTAEDVVFTYEEVKNHQANNEKVDLTRLESVTAVDDYTVCFQLKETYSPFFDTTAMLQIVPSDSYDSELFDTAPIGTGAWQMVQYDANQQMILTGNDECYYGTPKLDQVTLVYMDADAAFAAAQSGQLDVVMAGSAYADRPIDGMTMIPLETMDVRNISLPVNPEETAVYEGKELKTGNNVTCDLAVREALSIGIDRQKIIDNAFNGIGQPAVNFTDNLVWADKDEFEDGQAEQAEKILEEAGWIDSDGDGIREKDGLVCSFDVYSAGGDQDRYQLAVALAEDAAQLGIQINVKTTTWDEILEVQYNSGVVWGWGQFSPTVLYSLFEEDRFLTGGFDNVVGFSDQTVEEKIQEALRANNQETANAAWEEVQKIADAQYPYLYLVNIEHCYFVKDGLDISQDTQIPHPHGHGVPVICNMNDWEWK
1973	c_000000000156	26767	27451	r	0						VTT domain	1	prodigal	v2.6.3	MKHRFHKIRFFVLILFLAAAFCFVGLKISGKQLTYEMIVKYTPSDPVPAAFILLFLFGLKSISFVIPVGVLYLAGGIMFPPAAAIIINMVGLVIAITIPYLAGRIWGGELLKMMKKKHPEVETLEAYQNKNLFFACFITRAVGILPSDVVSIYFGSARVSYAVYVLAGLLGSALSILTTTLLGEAADDPFSVEFLFVLILRVLVIILSIGMNHLIHKKDLNERNADQ
1974	c_000000000156	27431	28868	r	0		D!!!H	Cell cycle control, cell division, chromosome partitioning!!!Coenzyme transport and metabolism	Radical SAM superfamily maturase, SkfB/NifB/PqqE family (SkfB) (PDB:6Q2P) (PUBMED:23282011)		Radical SAM superfamily	1	prodigal	v2.6.3	MGNLIHTTQRAAVSKAVDVILKKVNKDDREKEIVKLVDLMEKYTKGYSEKIDYDRIRELVLDKDGFINHYINRVLDEVDPEVLKTVILNFGFEAMYNGTRTIRKMREVHQCNIPWLILMDPTSACNLHCTGCWAAEYGNKLNLTLEEMDDLVQQGKELGVYFYMFTGGEPLVRKKDLISLCRKHKDCAFLAFTNGTLVDEEFCQQMKEVGNFALAISLEGYEEVNDSRRGGGVYKKVMHAMDLLKKNGLVFGTSICYTSKNCETVTSREFVKFMVDKGCKYAMYFHYMPVGNDASLELLPTPKQRSYMKERVRQIRSIDHGEGLFTMDFQNDGEFVGGCIAGGRNYFHINANGDAEPCVFIHYSGANIRTHSLLEILKQPLFMAYRDNQPFNENHLRPCPMLENPEILPKLVKETHAKSTDLQSPESAEHLCEKCAKYAKDWTPCADKLWNEADKHHHSNYQNYKKDHEKAVYETQIS
1975	c_000000000156	28855	29413	r	0		R	General function prediction only	Acid resistance membrane protein HdeD, DUF308 family (HdeD) (PUBMED:12694615;28802266)	membrane protein HdeD	Short repeat of unknown function (DUF308)	1	prodigal	v2.6.3	MKQVKKIKTAYSILAVCMILSGMIIMLRPTAAEDIMYKICGLILILLGVVKLMGYFSKDLLQLAFQFDFAMGIVFFTTGLFLIFETEKMIKYASVFMGIIVLTDALLRIQTTLDARKIGLEQWKLLLIISIVIAVTGVLILMIPLTGTRILIQLAGLNIFIDGILNLVIVRNTTGLIRRKDEWEI
1976	c_000000000156	29529	30093	r	0		K	Transcription	DNA-binding protein, AcrR family, includes nucleoid occlusion protein SlmA (AcrR) (PDB:2QOP)		Transcriptional regulator C-terminal region	1	prodigal	v2.6.3	MSKFTQKVIMQTFLDILEHKSLDKITVKDIIETAEVNRNTFYYYFDDIYDLIDRIFEQELETVISEAKEESSFYEEYIRAASILIDHRQAIIHIYNSKSREILFDYMQKTTDAFVVRFVRKAAADYDISEEGIEFITYFYSSAIIGNTMRWLKDGMPFYREKLLKCISDAFEATIDDMIGSYVKSGN
1977	c_000000000156	30184	30541	r	0		T	Signal transduction mechanisms	Cyclic di-AMP receptor DarA/PstA (DarA) (PDB:3M05) (PUBMED:25433025)		Cyclic-di-AMP receptor	1	prodigal	v2.6.3	MKHLICDKMIIAIIQNENYHKVVNDLNQHGFGVTILHSSGGFLKKSNATIMIGVQESHLEEALSILKKYGERTEVEYKMATTTAGMQVPAFAVAPVPIPVHCGGIVIFVMDVERTERY
1978	c_000000000156	30518	31058	r	0		J	Translation, ribosomal structure and biogenesis	O-acetyl-ADP-ribose deacetylase (regulator of RNase III), contains Macro domain (YmdB) (PDB:1HJZ)		Macro domain	1	prodigal	v2.6.3	MELVLGDITKMKTDAIVNAASSNLRPCAGICQSVFAAADTKKLLSICKKIGHCDIGRAVITPSCGLPCKYIIHVAGAGWYSGQKEERLLFADYYRNALQKAYACHCRTIAVPLMFSGDFHIPRGEALQIVGEVIRQFEITCPKAKTILVLYKQSIYDLAVNILKNGEKENEKNEASYMR
1979	c_000000000156	31552	32065	r	0		O!!!O	Posttranslational modification, protein turnover, chaperones!!!Posttranslational modification, protein turnover, chaperones	Peptide methionine sulfoxide reductase MsrA (MsrA) (PDB:1FF3)!!!Peptide methionine sulfoxide reductase MsrB (MsrB) (PDB:1L1D)	peptide-methionine (S)-S-oxide reductase [EC:1.8.4.11]	Peptide methionine sulfoxide reductase	1	prodigal	v2.6.3	MRKEIYFAGGCFWGTERLFQCIEGVTATTCGYANGNKSIEPDYKKVCRGDTGYRETVHVEYDPQVVTLNQLLKAFFSVIDPTVEKQQGPDIGDQYQTGIYYTDVESVDIVSKYVDNEKKKYPVFAVEVDKLSVFVPAEEYHQDYLIKNPQGYCHIPRQSFESINEVISEK
1980	c_000000000156	32194	33088	f	0		G	Carbohydrate transport and metabolism	5-carboxyvanillate decarboxylase LigW (lignin degradation), amidohydro domain (LigW) (PDB:2DVT) (PUBMED:26714575)	uncharacterized protein	Amidohydrolase	1	prodigal	v2.6.3	MNNTKLWDSHVHLFPPEIYNNWEKYAPRDPWFAMLTKKPANGKGTEEAWADAEEALACADDAGIYGLVMQGWYWNDEGLLRFHNDYMADMMKRHPNRLKGFCSINPKFKEKAVKEIERCKKLGFHGIGELGPGGNGYDFEDPDFIEVLECALHYDLPVCIHCGEPVGHNYPGKDLTSLAPLPEIVKKYPDLKLILAHMGGGLPFYEMNPKYKGRFENVYYDTAANPLLYRIESFRAVISMIGDKRLLFGSDFPLLLYPSRSREMDMTMFVNDIKEHAGLTENEFENIMGRNVLSLLG
1981	c_000000000156	33338	34262	r	0		R	General function prediction only	Predicted permease, AEC (auxin efflux carrier) family (YfdV)	malate permease and related proteins	Membrane transport protein	1	prodigal	v2.6.3	MSTAVVFQQMLIIFMLIGIGYVIFKKGWVPHDSSKCFSFMVTSVCNPAIMISSALDKSTTATRQDILITAGIAFIVFAILIVSGYVIPVLIGAPKEERKFYNMMMVYGNMSFIGIPVVSAVLGTSAVIYVTVFNLFFNVLIYTHGLIVLNPKTEEQQPLWKRFINVGTIAAVITIIIFWFKIPLPVVVSETIGHAGRCTTFLSMFVLGSSLVQIKFRDIFTVPRLYVFVAIRLVLYPIVIGLVLKQFFSNTMMVHTILLLLAMPVANMPLMLAKQFDMECEIMSKGILLSTMLSLITITFVSFVGTM
1982	c_000000000156	34338	35196	f	0							1	prodigal	v2.6.3	MCKYSVKKKTKKYAILFMFSILYCKSKKGSDRMETIALRQFDPLYMWLDIGFLVIFTALLLWQKKYSAVLVGALAGILYMIVDYGIFNLVCHSRSISGGYSLFFVLLWMSLSYGFTNFVWIWLWISKDRNLKEWSFLILMWWFVCPLITDTFKGSAEPVTISRTTGSYHGYMALILLIGYAFVLMWNMAHKKKEEQMPLFWMLAIGILVQLGWEGFLLIGGVRSAGFDLSQAMHTLITNSLLETNLGMPYIYCIYIWYSSRFTPKLKRRKEKISFMEALKENNAA
1983	c_000000000156	35245	35650	r	0		S	Function unknown	Uncharacterized conserved protein, DUF1284 domain	uncharacterized protein	Protein of unknown function (DUF1284)	1	prodigal	v2.6.3	MLIKLRPHHLLCTQGYSGKGYSSTFVKNMNAVVSKLRGGEPVKIQLIFSTDDLCGSCPHMMGTDTCNTNEKVKRFDRKVVEYFHLEEKEYIYQELVEKIRKEITPEILADICDGCGWYPVSACRKNILREKQIN
1984	c_000000000156	35643	36195	r	0		H	Coenzyme transport and metabolism	Biotin transporter BioY (BioY) (PDB:4DVE)	biotin transport system substrate-specific component	BioY family	1	prodigal	v2.6.3	MKNSKSSAQNICIIALMAAITAILAQISIPMPMGVPLTMQTFAVTLAGVLLGSKRGGMAILVYVLLGAVGAPVFAGFSGGIQNLVGPTGGFIISFPIMAYVIGLGVEMRNKKKGMFVSMIILGTVLNYVIGVIMFVLVMDSTVMTALTACVFPFIPTAVIKAVAAAVVGLQMRKRLGGVLQTC
1985	c_000000000156	36391	38338	r	0		C!!!C	Energy production and conversion!!!Energy production and conversion	Dihydrolipoamide dehydrogenase (E3) component of pyruvate/2-oxoglutarate dehydrogenase complex or glutathione oxidoreductase (Lpd) (PDB:6QKG)!!!2,4-dienoyl-CoA reductase or related NADH-dependent reductase, Old Yellow Enzyme (OYE) family (FadH) (PDB:1BWK)		NADH:flavin oxidoreductase / NADH oxidase family	1	prodigal	v2.6.3	MNRFPHLLSPIKIGETTVKNRVFMPPVSTNLADKGYVTEELVQHYAARAKGGVGLIVTEVTTVEPVYTYLPGDMSICDDSYIPGWKKLTDAVHQYGAKILPQLFHPAYMAFPIPGTPRLIAPSNVGPSYAKEAPRAVTVEELKVIIRQFGEAAGRVKQAGGDGVEIHAAHAHGLLGGFLSPLYNKRTDEYGGDIDGRLRLTLEVIEEVRKVCGKDFIIDVRISGDEYTDGGLNLNDAVYVAKQLEKAGADFLHVSGGTTIMRGSSIPAPGTPMGSHVKSAEEIKKHVSIPVATVGRITEPWIAEELIANGRTDICMIGRANICDSEFVNKAAEGRIDEIRPCIGCLKCLNGIMFGKRIACTVNPSLELENEDTIKEAEVKKNILVIGGGPAGMEAAYVAKKRGHNVVLCEKDEKLGGLVCLAAVPVAKQDLTKVVKYMTGKLIQAGVDIRLNCTVTKEMLQEEFKDYEVIAGTGASPVVIPSFTGFKQTMTADDILAGKAFPGRKIVVLGGGSVGCETADYLAPLVYDLFPRDREIIILEMLSGVMLNETGPGRSLLVQRMMKKGVKIICSAKVERVEEDKIFYTKDGQEYCISDADSLVFAVGYRPDPKTEEMLKESGLTYHLIGDASKTGSIKEAVKEGFDTAKEL
1986	c_000000000156	38470	39535	r	0		R!!!K	General function prediction only!!!Transcription	Cupin domain protein related to quercetin dioxygenase (QdoI) (PDB:2H0V)!!!AraC-type DNA-binding domain and AraC-containing proteins (AraC) (PDB:1BL0)		Bacterial regulatory helix-turn-helix proteins, AraC family	1	prodigal	v2.6.3	MQNMDLYYDFSGQKFGYPLSLSINGFSRNTFSRQSSLEISYVLKGEYEAVTTEFSYGLKERDMIVIAPYDIHMLHKKKPDDPGLILTIHIDLTRMSDAMAGSVRDGFSTAICTKEHNPKTYLQLKRKIGEILEELIENRYDLYHMNVLMMEIIQIAAARNSFSVDDLPLHTDYHENYMKAIKYIDSHYKENLTLTRIAKELSFSVSYTSKLLKKYTGIPFVKYLSYVRVRASLEKILEGRESIEKIASDYGLPSSKAYTQVFRELYGIVPSIYRKQFQNNQKYNEKNEEQKMVLDEEQKKLLRHLVKESEEILYDDGPVQIRKTKKELVIQIKDGQITIEPSADGGMIIKRLLF
1987	c_000000000156	39509	39611	r	0							1	prodigal	v2.6.3	MELQESESVFLKYKKIKAIRKMRCQFAEYGFIL
1988	c_000000000156	39913	40780	f	0		U	Intracellular trafficking, secretion, and vesicular transport	DNA uptake channel protein ComEC C-terminal domain, metallo-beta-lactamase superfamily (ComEC)	competence protein ComEC	Metallo-beta-lactamase superfamily	1	prodigal	v2.6.3	MKHRNIMKVSGCLILLFLMTFIGGCSASSNVPKKAPLQTALLRVGKADAIVVWSGRHALLIDTGEEDDGEEVVAFLNCHSITDIDAMIITHFDQDHVGGADTVLEKMNVKDIYVPDYEGDHMEYTDFLTAVSNSDASMHRLSETVSFPFSDADVLIEPPDSYQVENENCDYDNNFSLITTITHGQNRLVFMGDAEKQRINEWLKGDSARKCNFLKVPHHGIYNTALEQLFKKLDPDISVICSSKKNPADTKTTELLHVYCPHVYETKDGDVLIISDGKHLESSQKIKR
1989	c_000000000156	40793	41549	f	0		P!!!U	Inorganic ion transport and metabolism!!!Intracellular trafficking, secretion, and vesicular transport	SPX domain-containing protein involved in vacuolar polyphosphate accumulation (PDB:3G3O)		VTC domain	1	prodigal	v2.6.3	MAQTVFNRYEKKYLMPEEIYFKLRDRLAPYMKMDQYGLHTICNIYYDTKDYDLIRRSIEKPVYKEKLRLRSYGIPSLESTVFLEIKKKYNKVVNKRRIPLSLKDAYDYVEHGIHPENHSQIIHEIDFFLQRYELYRSVYLAYDRIALFQKDQPDFRVTFDQNIRSRQVDMGLEKGDRGTYLLPDGYYLMESKIMGATPLWFTHILSDLEIYPVSFSKYGNIYKSKFDRFHPKEFMIHRMENWNEMGRKEIC
1990	c_000000000156	41542	42208	f	0						Domain of unknown function (DUF4956)	1	prodigal	v2.6.3	MLRSIFHTGTFEIWGVLLTFAVTLLLGLIIAVIYRKSAVSHGFPVILAMIPMLVASVIMIVNGNLGASVAVLGAFGLVRFRSAPGTAKEIGFLFFAMAVGLAAGMGFLSLAVIITVLAGSAFLLLQKADFGNVNSEERLLKITIPEDLDYDGIFDDLFLKYTSYCTLDRVKTTNMGTMYELSYLVKMRDLKLQKDFIDELRCRNGNLVIMMGLVKREKNEL
1991	c_000000000156	42243	42816	f	0		K	Transcription	DNA-directed RNA polymerase specialized sigma subunit, sigma24 family (RpoE) (PDB:2Q1Z)	RNA polymerase sigma-70 factor, ECF subfamily	Sigma-70 region 2	1	prodigal	v2.6.3	MLLFASITDDGQTQHQPVIDDILILNIARGDKNAFSSLYQLTSQSIYAYALSILKNPADAEDVLQDTFLKIRSAAALYTPNGTPLSWILTITRNLCLMKIRRQSHLACQPVDDLSLESSLNYISDSEDRIVLKTTLQLLSDEECQIIILHAVTGWKHREIAKLLQLPVSTVLSKYHRGLKKLKTELEGIL
1992	c_000000000156	42812	43736	f	0		O	Posttranslational modification, protein turnover, chaperones	PepSY domain containing protein, regulator of zincin peptidase activity (YkoI) (PDB:4EXR) (PUBMED:15124630)			1	prodigal	v2.6.3	MSHISDEKLLKHLCGAVSDITPDLEDRLWDEPVTPADGSEWYLDTGGKYKKNQKKKNYFITAVAACCILCIISTCMFQFLPSASVYLDVNPSILLKVNNRDHVTKAEACNQDAKEILEDLDLRGTDLNVALYAILGSMVHHGYLTEYKDTVLVSVHSANTNRAAELEDSISVMITDDLKELINSGDVLTHSIDTDEISPSDNDTDATPGKDLFIQDLIKKFPELQSYPLNDMTMDEIIDLLDEKNLDYSGYKKSGITTDDADTITDYYDQDEEYLYEGDEEDDDYNDSEDDDDDDYDDDYDDDDDDD
1993	c_000000000156	43770	44625	r	0		O	Posttranslational modification, protein turnover, chaperones	Membrane protease YdiL, CAAX protease family (YdiL)	CAAX protease family protein	Type II CAAX prenyl endopeptidase Rce1-like	1	prodigal	v2.6.3	MRLDKKRDIRNNIIWILAVSAMILLITDIFTVIFVPEISESHAYLYTFCAYMEFLTMWCSLLLVVLLFKKNRSILNTLKRNSGRNNYSTLFLGFLIGFLLNLFCALTALFNGNIHLEFQQFHLLPVLGLFAAVAVQSFAEEFLCRGFLYQRLLTATGKPFPAIFFNSLFFALFHTFNDGVTMLALYDLLITGIFFSMVVYYSDSLWMAAGIHTTWNFTQSILLGLPNSGAVFPYSVMKLNKDLAASGFAYNTEFGLEGTILSSVLMTVCCVGIYFWQRKNRAYA
1994	c_000000000156	44790	44982	r	0							1	prodigal	v2.6.3	MNYTKEIFKNLLHDSDMEEMETEKIKRCETENMELLNGVKSLLGDGNGHFIENYLQFMLASLS
1995	c_000000000156	45073	45736	r	0		R	General function prediction only	Metal-dependent phosphatase/phosphodiesterase, HD supefamily	uncharacterized protein	HD domain	1	prodigal	v2.6.3	MPVNYKEIKKNQEVCMLLEKGNENLEILGYTEHSMIHCSLVAKRAGKILEQLGYSEHEQELARIAGIMHDIGNAVNRSHHAEFGALLANDILKKTDLSRKDRITIVSAIGNHDESTGGAKDVVSAALILADKSDVRRNRVRNKDREKFDIHDRVNYAVTGSKLKVNKDERKISLNLQVDTSMCTMFEYFDIFLGRMMMCRGSAEMLGAQFRLTVNGGKVL
1996	c_000000000156	45744	46857	r	0		E	Amino acid transport and metabolism	Spermidine/putrescine-binding periplasmic protein (PotD) (PDB:1POT)	spermidine/putrescine transport system substrate-binding protein	Bacterial extracellular solute-binding protein	1	prodigal	v2.6.3	MRKKLNITLVLLPAVLALSFTGCKKEEKQVLNVYNWGEYIADGSEGYPDVVKNFEKWYKETYGTPVKVNYSTYPSNEDMYSKISSGAAQYDVIIPSDYMIARMIDEDLLEPLDYENIPNVQYINEALTGLYYDKDNKYTVPYSYGIVGVIYDAKTVDEEDTGGWDLMWNEKYKGKILQYNNSRDAFGTAMYKLGIDVNTTDHAQWDVAAEELQRQRPLVKSYVMDEIFNMMESGEAAIGSYYAGDYLVMKEAQSDNVDLRFYYPDETNFFVDAMCIPTCTQNKELAEIFINYMLSEEAAVPDAEYISYASPNRLVYENETYLNDMGKEAVDMLYPEFDSFTKLYNQYAYRTLDADTLDYINTLWENVKIN
1997	c_000000000156	46858	47707	r	0		E	Amino acid transport and metabolism	ABC-type spermidine/putrescine transport system, permease component II (PotC)	spermidine/putrescine transport system permease protein	Binding-protein-dependent transport system inner membrane component	1	prodigal	v2.6.3	MKKWISSVFTIMVYLFLAAPIVVLVVFSFNESKSLSVFSGGSVRWYLELLKDRNTLEAVRNSLLLAGSASCIAAVMGTAAAWGMDRLHVKWFRKTLNTLTEIPMINPDIITGISFMLMFVYAGKFVTGFKGLNFFTMLAAHITFCLPYVILQVLPKLQQMDRSMSEAAMDLGCTAFRAFIKVELPEMVPGIVTGTIMAFTMSLDDFVISYFTAGTGFETLPIRIYGMTKKTVTPKMYALATIIFFVTLILLITVNLIDHSEGSTKYKMKIKEEIIETQGGEC
1998	c_000000000156	47703	48594	r	0		E	Amino acid transport and metabolism	ABC-type spermidine/putrescine transport system, permease component I (PotB)	putative spermidine/putrescine transport system permease protein	Binding-protein-dependent transport system inner membrane component	1	prodigal	v2.6.3	MTIVTRRKYNSCRPVSLAPYTVWMLLFILIPMIFVVVYAFTDNSFQFTGENIRRIFTAVSSIESADGTNMEVHTYLLIFKRSLKLAFLSTFVCLIIGYPLALRITKAGKKTQNIMITLLMIPMWMNFLIRTYAWMTILQDSGVINSMIIRTGLKPFHIIGTQTAVIIGMVYDYLPYMVLPIYSVMIKTDHNLIEAAYDLGCNNFHVFKRVIFPLSIPGIFTGITMVLIPSVSTFYISQKLGNGKFFLIGDAIEGQYIANNLHFAAALALVLMIILMLFMGILKHMTGRFVCGGAWK
1999	c_000000000156	48590	49706	r	0		E	Amino acid transport and metabolism	ABC-type Fe3+/spermidine/putrescine transport systems, ATPase component (PotA) (PDB:1Z47)	spermidine/putrescine transport system ATP-binding protein [EC:7.6.2.11]	ABC transporter	1	prodigal	v2.6.3	MRNVIELNNITKSYDGQVILHDFNLEIHDHEFVTLLGPSGCGKTTTLRIIGGFENPDKGTVKFMGERIDQLPPFKRPVNTVFQRYSLFPHLNVFENIAFPLREKKVPKEEIKTKVSEMLKMVMMSNFAQRDVTTLSGGQQQRVAIARALINNPKVLLLDEPLGALDRKLRKDMQAELKQIQKETGIAFVFVTHDQEEALSMSDTVVVMSDGKIQQIGSPIEIYNEPVNAFVADFIGESNIIDGVMLSNYKVRFAGTEFECLDKGFAPYEPVDVVIRPEDVKIVPAKDSKLQGIVSSAAFLGVYNEIIVEICGFKWMIQTMKTVSVGERIGINLEPDDIHIMKKSQYSDMYGDYSYYSEEMDELSEGGGCNE
2000	c_000000000156	50030	50210	r	1		P	Inorganic ion transport and metabolism	Magnesium-transporting ATPase (P-type) (MgtA) (PDB:1IWO)			1	prodigal	v2.6.3	TFTGIAVLTIIPFTAFGTMLGFVALPAAYFAYLFPCILLYMALATVLKKAYVRHYGELL
2001	c_000000000654	1	145	r	1		J	Translation, ribosomal structure and biogenesis	Ribosomal protein L13 (RplM) (PDB:1VS6)	large subunit ribosomal protein L13	Ribosomal protein L13	1	prodigal	v2.6.3	MKTYMANPDKIERKWYVVDAEGCTLGRLSSEIAKVLRGKNKPEFTPHV
2002	c_000000000654	416	1727	f	0	GH13_20.hmm	G	Carbohydrate transport and metabolism	Glycosidase/amylase (phosphorylase) (AmyA) (PDB:2P67) (PUBMED:29684280)		Alpha amylase, catalytic domain	1	prodigal	v2.6.3	MWAYNETFYQIYPIGFCDAPVHNDGITVPRIRKIAKWSDYLEDLGIGSIILNPIFESDNHGYDTRDFKKIDCRLGTNDDFKFVCKDLHSHNVKIMLDGVFNHVGRGFWAFKDVLEKKWDSPYKDWFHINFDGNNEYNDGLWYEGWEGHFELVKLNLQNPAVCDYLLDCVKFWIEEFDIDGLRLDVAYSLDHNFMRRLRTFCEELKPGFALIGEVLFGDYNLIVNDSMLHSCTNYECYKGIYSSFNSMNLFEIAHSLNRQYGPEQWCIYRGKHLMNFVDNHDVSRIASILTDKNHIPLAYGILFGMPGIPCIYYGSEWGTEGAKAPGNDYALRPSFDEPEPNELTDLIKQLIAIRRESDALCNGGYHNTMITNKQLIFERKTDSERVLVAINAEASDFTAGNGELNGTFVDLLTEEELTLNGSLEMKGYSIQYLKQV
2003	c_000000000654	1901	2408	r	0		C	Energy production and conversion	FMN reductase RutF, DIM6/NTAB family (RutF) (PDB:1EJE)		Flavin reductase like domain	1	prodigal	v2.6.3	MGFKEINIEELQFNPFTKIGTEWMLITAGDEQTHNTMTASWGGVGVLWKKNVVTAYIRPQRYTKQFIDNNETFTLSFYDEKYRDALTLLGRKSGRDCDKEKEAGLTPYYVDGTTAFEEANMILVCRKQYHQDLAPEHFDVKENDEACYPDKDYHTMYIAEIEKVLVRE
2004	c_000000000654	2434	3658	r	0		J	Translation, ribosomal structure and biogenesis	Tyrosyl-tRNA synthetase (TyrS) (PDB:4OUD)	tyrosyl-tRNA synthetase [EC:6.1.1.1]	tRNA synthetases class I (W and Y)	1	prodigal	v2.6.3	MNLYEELQARGLIAQVTDEALIKDLINNGKATFYIGFDPTADSLHVGHFMALVLMKRLQMAGNKPIALIGGGTGYIGDPSGRSDMRSMLTPEIIQHNCECFKKQMSRFIDFSEGKALMVNNADWLLDLNYIDVLREVGAHFSVNRMLSAECYKQRMEKGLTFLEFNYMIMQAYDFYALYQNYGCNLQFGGDDQWGNMLAGTELIRRKLGKDASAMTITLLLNSEGKKMGKTQSGAVWLDPNKTSPFDFYQYWRNIADADVLKCIRMLTFLPLEQIDEMDKWEGSELNKAKEILAYELTSMVHGEEEAKKAQESARALFSQGNAADMPTAELADEDFTDGNIDILTLLLKSGLVPSKSEARRAVQQGGVAADGDKVTDIAASFAKDAFAGEGIVLKKGKKNFRKVVVK
2005	c_000000000654	4041	5172	r	0	CE9.hmm	G	Carbohydrate transport and metabolism	N-acetylglucosamine-6-phosphate deacetylase (NagA) (PDB:1O12)	N-acetylglucosamine-6-phosphate deacetylase [EC:3.5.1.25]	Amidohydrolase family	1	prodigal	v2.6.3	MIIKNVQVFGEDKTFTPGDVIMEDGLFCESAANDEEVIDGEGCFAIPGLVDIHFHGCVGDDFCDAKPEAVQNIADYEASIGVTSICPATMTLSEEDLLEIMKVAAAHKNGKGAKLVGINMEGPFLSMKKKGAQAGTYIRPCDVDMFRRLQKTSGNLIKLVDIAPENDGAMEFIDEVKDEVVVSIAHTTADYETTCEALRRGARHITHLYNAMPPLNHREPGVIGAARDDKNCRPELICDGVHIHPSVVRATFEMFGADRMILISDSMRATGLTDGEYTLGGQAVFVKGPLATLKDGTIAGSATNLMDCMKKVVKDMHIPFEDAVACATMNPAKEIGIYDKCGSITPGKAADLVLLDKDLNVKAVYVDGKKVPALDK
2006	c_000000000654	5198	5930	r	0		G	Carbohydrate transport and metabolism	6-phosphogluconolactonase/Glucosamine-6-phosphate isomerase/deaminase (NagB) (PDB:2RI0) (PUBMED:24163345)	glucosamine-6-phosphate deaminase [EC:3.5.99.6]	Glucosamine-6-phosphate isomerases/6-phosphogluconolactonase	1	prodigal	v2.6.3	MRIIRTKDYADMSKKAANIIAAQIIMKPASVLGLATGSSPIGTYDNLVAMYENGDLDFSDITTVNLDEYKGLDRANDQSYYYFMHKNLFDRVNIDPERTNVPNGMEPDADKECTRYEEFINSLGGVDLQLLGLGHNGHIGFNEPAAAFDKVTHCVDLTESTIEANKRFFASADDVPRQAYTMGIGTIMRAKKVLLVASGEDKAEIVAKAFFGDVTPDVPASILQMHPDVTIVADEAALSKIPR
2007	c_000000000654	6040	6784	r	0		J	Translation, ribosomal structure and biogenesis	tRNA U38,U39,U40 pseudouridine synthase TruA (TruA) (PDB:1DJ0)	tRNA pseudouridine38-40 synthase [EC:5.4.99.12]	tRNA pseudouridine synthase	1	prodigal	v2.6.3	MRRIKLTVAYDGTNYCGWQIQPNGITVEEVLNKKLSKLTKEDIRIIGASRTDSGVHAMGNVAVFDSETTIPPERIAYALNQRLPDDIVVVSSEEVPADWHPRYCNCTKTYEYHILNAQIPDPNRRLNRYFVSYKLDLDKMREAAGYIIGEHDFASFCNVRTNVEDTVRTVYTLDIEKKDDEITIRITGNGFLYNMVRIIVGTLLRVGRGFYTPEQVKEILEAKNRTAAGVTAPPHGLMLVKIDYECQ
2008	c_000000000654	6809	7634	r	0		H	Coenzyme transport and metabolism	ECF-type transporter transmembrane protein EcfT (EcfT) (PDB:4HZU)	energy-coupling factor transport system permease protein	Cobalt transport protein	1	prodigal	v2.6.3	MVRDITIGQYYPADSVIHRLDPRVKIVCTLLFLISLFVQNSVLGYLIATAFLFGVIRLSKVPVKFIVKGLKAVVIILLITVTFNLFLTTDGTILVKIGFIKITDHGLRTAVMMGIRLTYLIMGSSVMTLTTTPNALTDGIEKLLYPLNKVNVPVHEVAMMMSIALRFIPILLEETDKIMKAQIARGADLESGNIFQKAKAMIPILVPLFVSAFRRANDLAMAMEARCYRGGEGRTKMKPLVYKRRDHLAYVFCYVYLALIIVVGRFVPFHIWIF
2009	c_000000000654	7626	8475	r	0		P!!!R	Inorganic ion transport and metabolism!!!General function prediction only	Energy-coupling factor transporter ATP-binding protein EcfA2 (EcfA2) (PDB:4HUQ)	energy-coupling factor transport system ATP-binding protein [EC:7.-.-.-]	ABC transporter	1	prodigal	v2.6.3	MSIKLENVNYVYSPGTAYEKKALKDISLEIGQGEFIGIIGHTGSGKSTLIQHFNGLMKATSGTIYYDDQNIYDKNYNMKELRNQVGLVFQYPEHQLFEVDVLTDVCFGPKNQGLSKEECEKRAVEALELVGFPEKYYRQSPFELSGGQKRRAAIAGVLAMHPKVLVLDEPTAGLDPKGRDEILDQIDRLHKMTGMTVILVSHSMEDVARYVDRIIVMNRGEKMYDDTPQKVFSHYKELEEVGLAAPQVTYIMHALRKKGIDVPVDVTTIEEAADAIMRRIHG
2010	c_000000000654	8459	9311	r	0		P!!!R	Inorganic ion transport and metabolism!!!General function prediction only	Energy-coupling factor transporter ATP-binding protein EcfA2 (EcfA2) (PDB:4HUQ)	energy-coupling factor transport system ATP-binding protein [EC:7.-.-.-]	ABC transporter	1	prodigal	v2.6.3	MKMVRSEKLIYEYAQHDEDGNVIGTNRAVDEVDLHVEPGEFVAILGHNGSGKSTLAKHINAILVPTGGTMWVNGRNTKDPEEIWNVRQSAGMVFQNPDNQIIGTVVEEDVGFGPENLGIPTDEIWQRVEDSLRAVGMIEYRKNSPNKLSGGQKQRVAIAGVIAMAPQCIVLDEPTAMLDPNGRKEVISTIKELRRRKNVTVILITHYMEEVIDADKVLVMDSGKVVMQGTPREIFSRVDDLKHYRLDVPQVTMLAEELRKRGLQIPQGILRTEELVEAICQLN
2011	c_000000000654	9407	10334	r	0		G!!!E!!!R	Carbohydrate transport and metabolism!!!Amino acid transport and metabolism!!!General function prediction only	Permease of the drug/metabolite transporter (DMT) superfamily (RhaT) (PDB:5I20)	O-acetylserine/cysteine efflux transporter	EamA-like transporter family	1	prodigal	v2.6.3	MEKKLQKPYVVCILALTCCALWGSAFPCIKVGYDWFGIEGTGSQILFAGYRFLLAGIFTFVFGCIVEKRILIMKRSAVPYIIRQGILQTTIQYFFFYVGMANTTGTKGSIINASNAFVSIVAAHFMMKSEKMTVKKGLGCLLGLAGVVVINLAPGAWGSGFSMMGEGMICICSIAYGISTVVLKMISDKDSPLTITSYQMIIGSIVLIVIGFMLGGHMEGFTVRSTALFLYMALLSTAAFSIWTLLLKYNPVGKVAVYGFSIPVFGAVLSALILHEDLFSLKNLAALLLVSVGILLVNRPEKQLAVTK
2012	c_000000000654	10366	10885	r	0		O	Posttranslational modification, protein turnover, chaperones	Peptidyl-prolyl cis-trans isomerase (rotamase) - cyclophilin family (PpiB) (PDB:4DGD)	peptidyl-prolyl cis-trans isomerase B (cyclophilin B) [EC:5.2.1.8]	Cyclophilin type peptidyl-prolyl cis-trans isomerase/CLD	1	prodigal	v2.6.3	MANPVVTIEMENGDIMKAELYPEIAPNTVNNFISLVKKGFYDGLIFHRVIKGFMLQGGCPDGTGMGGPGYSIKGEFTQNGFLNNLKHQPGVLSMARTMMPDSAGSQFFIMHKNSPHLDGQYAAFGKVIEGMDVVNKIAETATDYSDKPLDPQVMKKVTVETFGTEYAEPETV
2013	c_000000000654	11085	12198	f	0		G	Carbohydrate transport and metabolism	ABC-type sugar transport system, ATPase component MalK (MalK) (PDB:2ONK)	multiple sugar transport system ATP-binding protein [EC:7.5.2.-]	ABC transporter	1	prodigal	v2.6.3	MASLSLKNIQKIYPNGFHAVKDFNLDIEDKEFIIFVGPSGCGKSTTLRMIAGLEDISGGTLEIDGKVMNDVEPKDRDIAMVFQNYALYPHMTVYDNMAFGLKLRKVPKAEIDKKVREAAKILDLDQLLDRKPKALSGGQRQRVAMGRAIVRNPKVFLMDEPLSNLDAKLRVQMRIEISKLHENLGATIIYVTHDQTEAMTLGTRIVVMEKGIVQQVDTPQNLYNAPCNKFVAGFIGSPQMNFMDAVVNTDGEDVYLQIGAHKLKVPASKKKALIDGGYDGKTVVLGIRPEDVHDSEAFLAMSPDSVIESTIKVYELLGAEVFLYFDVEGVQLTARVDPRTTLRTGDHAKFAFDMEKIHIFDKETELTITN
2014	c_000000000654	12297	13206	f	0		K!!!T	Transcription!!!Signal transduction mechanisms	Sugar diacid utilization regulator CdaR (CdaR)	carbohydrate diacid regulator	PucR C-terminal helix-turn-helix domain	1	prodigal	v2.6.3	MKHNHELEKALEDLNRLTGLSLELKAETDEEIENALTKLRNLSSAYKEKYNITHFFQNLLSGSIPHYAINDMALKLHIDMEMHWLVFLLKTSTSIDNAVIEVLKGLFPASSKNVIILMETDQIVLIHPVSESSEEDSPEYISRMIVDTLNAEALVRVQAAYSHKAASIEEIKNAYDNAQTALKIGSTFYSEMTIFSYDHLGIGQLIYDLPKKTCEKFLKEVFRGRLPESFDEEMTHTINKFIQNNLNIAETSRQLHMHRNTLIYRLEQIQKHTGLDLRSFEDAMTFKIAVMVMNYLNTERIY
2015	c_000000000654	13207	13708	f	0						Family of unknown function (DUF6106)	1	prodigal	v2.6.3	MNDAYYEQLVSRKSRLIDWVIRFITILVLVALLVFGFPFFGFFSIPVILILGALAFYFVFPKLNVEFEYTILNHDLQIDIIYNKSKRKNLLSVDIKDAEIMAPKDSSELHSYKTDKVFNYTSGNANAAVYALIIPIKQYKARILLEPNESMLNHMKNWMGTKFHME
2016	c_000000000654	13775	14684	r	0		O	Posttranslational modification, protein turnover, chaperones	Thioredoxin reductase (TrxB) (PDB:3FBS)	thioredoxin reductase (NADPH) [EC:1.8.1.9]	Pyridine nucleotide-disulphide oxidoreductase	1	prodigal	v2.6.3	MYDIGIIGGGTAGLTAAIYGQRAGKRTVIIEQMNFGGQITSSHKVENYPGIASISGSEYSMNLLDQAMKLGTETVMEKVTGVRDEGEVKVIETTGKEYPCKTVIIATGVTHRHMGIEKEIKLTGSGVSYCATCDGAFFKGRDVAVIGGGNTALQDAEFLSNYCNKVYLVHRRDEFRGDASLVEVLREKENVEFVLSATVKDILGDFMVEGLLLNDKKTSEEIKLDVSGVFVAIGQIPQNETFSELVKLDSQGFILASEDCMTSHPGIFAAGDCRTKEVRQLTTAAADGTVAALAACKYITAM
2017	c_000000000654	14769	17139	r	0		O!!!F	Posttranslational modification, protein turnover, chaperones!!!Nucleotide transport and metabolism	Glutaredoxin (GrxC) (PDB:1AAZ)!!!Anaerobic ribonucleoside-triphosphate reductase (NrdD) (PDB:4COI)	ribonucleoside-triphosphate reductase (formate) [EC:1.1.98.6]	Anaerobic ribonucleoside-triphosphate reductase	1	prodigal	v2.6.3	MYEVIKRDGKITEFNLSKISEAIRKAFEAKEREYNQDIIDLLALKVTADFEPKIKESKISVEDIQDSVESILIKAGYADVAKGYILYRKQREKIRNLNSTLLDYKEIVDSYVKITDWRVKENSTVTYSVGGLILSNSGAITANYWLSEIYDEEVGKAHKNADIHIHDLSMLTGYCAGWSLKQLIREGLGGIPGRITSSPAKHLSVLCNQMVNFLGIMQNEWAGAQAFSSFDTYLAPFVKADHLTYPEVKKCIESFIYGVNIPSRWGTQAPFSNITLDWTVPNDLANLPAIVGGVDQDFTYGDCKEEMDMVNKAFIETMIEGDAEGRGFQYPIPTYSITKDFDWSETENNKLLFEMTAKYGTPYFSNYINSDMEPSDVRSMCCRLRLDLRELRKKSGGFFGSGESTGSVGVVTINMPRIAYLSKDIDEFYRRLDKMMDIAASSLHTKRVVISKLLDEGLYPYTKRYLGSFDNHFSTIGLIGMNEAGLNAKWIRKDMTHKETQEFTKEVLKHMRNRLSDYQEMYGDLYNLEATPAESTTYRLAKHDVEQFPDIITASEGDGTPYYTNSSHLPVGYTEDVFTALDIQDELQTLYTSGTVFHTFLGEKLPDWKAAATLVRKIAENYRLPYYTISPTYSICKNHGYLTGEHYKCPCCGEETEVYSRITGYYRPVKNWNDGKTQEFKDRKVYDIAHSHLKIKNKAQETVEEECNAPKAETGKRLLFTTKTCPNCVIAKRTLKEANIDYELIDAEENKDLVRKYGVMQAPTLIVINQSGVKKLANASNIQAYADQH
2018	c_000000000654	17393	18089	r	0		O	Posttranslational modification, protein turnover, chaperones	Pyruvate-formate lyase-activating enzyme (PflA) (PDB:3CAN)	pyruvate formate lyase activating enzyme [EC:1.97.1.4]	Radical SAM superfamily	1	prodigal	v2.6.3	MNIQGLQKVTLLDYPEKVACTVFTAGCNFRCPFCHNASLVTHIDAENTIPMEEIMAFLKKRQGILDGICVTGGEPLLQPDLEEFLVNVKELGYQVKLDTNGSNVEKLRNLTEKKLVDYVAMDIKNSQEKYSQTIGIKNYDMKHINDSVEFLLEGTVEYEFRTTVVREFHNREDFADIGRWIQGAKKYFIQSFVDSGDVISTGLHSYSKDILTQALEEVRQYVPEAQLRGVD
2019	c_000000000654	18106	18901	r	0		E	Amino acid transport and metabolism	Pyrroline-5-carboxylate reductase (ProC) (PDB:3GT0) (PUBMED:22125496;26507882)	pyrroline-5-carboxylate reductase [EC:1.5.1.2]	Pyrroline-5-carboxylate reductase dimerisation	1	prodigal	v2.6.3	MKLGFIGTGNMAGAIMGGIIKKGILGADEIIGSDILEQGREHVKSLYGIHVTADNLEVIDKAEIVILSVKPQYYASTIAQIKDHVRKDQMIITIAPGKTLKWLHEQFGKDVKIIRTMPNTPAMVGEGMTAACANEFVNKEELEYAVEILSSFGKVEIIPENLMDVVVSTSGSSPAYVFMFIEAMADAAVADGMPRAQAYRFAAQAVYGSAKMVLETGKHPGELKDMVCSPAGTTIEAVRVLEKNGFRSAVMEAMKSCTEISKNM
2020	c_000000000654	18961	19231	r	0		C	Energy production and conversion	Acylphosphatase (AcyP) (PDB:1APS)	acylphosphatase [EC:3.6.1.7]	Acylphosphatase	1	prodigal	v2.6.3	MAEVRKRIVFHGNVQGVGFRYTAKYLARSLQLTGWVKNEWDGTVLMEVQGREMLIDKMLVNLNHGSYITIEWMDAKEIPLEVESGFYVR
2021	c_000000000654	19296	19779	r	0		F	Nucleotide transport and metabolism	Ureidoglycolate hydrolase (allantoin degradation) (AllA) (PDB:1XSQ)	ureidoglycolate lyase [EC:4.3.2.3]	Ureidoglycolate lyase	1	prodigal	v2.6.3	MRQIKAQKLTAEAFSKYGSFYDLVNPEGCSLGAFYNDKVALPVSGQVPVTFSSLRMEKPEKLIVDSAEFHNYTGEGILPLDGDVVIHVAPPTKEPVPELTEAFIVPKGTVVKLNTGVWHLAPLPIKEDLVHILIVLPERVYANDCTVVEYPEEDQMEIIL
2022	c_000000000654	20192	20759	r	0		I	Lipid transport and metabolism	Phosphatidylglycerophosphate synthase (PgsA) (PDB:4MND)		CDP-alcohol phosphatidyltransferase	1	prodigal	v2.6.3	MDENTPIRKQLLSVPNLMGYFRIILIPFIVWRYVTAQTVQDYYVAAVIIGISGITDFLDGFVARKFHQITKVGKALDPIADKLTQGAIVIALASRFKWMIPLIVLFIVKEGFMGIMGVIMLRRGKMLDGAKWYGKVCTAVLYVVMFVLILIPEISMTIANTLIAICFALMVFSLVSYIPVFYKMWKED
2023	c_000000000654	20775	21519	r	0		L	Replication, recombination and repair	DNA polymerase III, alpha subunit (gram-positive type) (PolC)	DNA polymerase III subunit epsilon [EC:2.7.7.7]	Exonuclease	1	prodigal	v2.6.3	MPDLALRKALEMLRSYVAFDLETTGLSSDKNEIIEIGALKVRDGKVKERFMEFICPCEEISPKIQELTGITNEMVASARCRDDVVRDFVRFCEDDVLIGHNVIFDYSFMKVAASSLGLPFEKLGIDTLKIARKVHKDFESKSLGSLCEYYGIENKAAHRAYHDALATAKLYHTLAHYFEEKDPKVFKPVALMYKQKKESPATPRQLEYLKKLMLNNNLKIAYDAGTITKSQASRMIDDIISGRPVSF
2024	c_000000000654	21522	22104	r	0		F	Nucleotide transport and metabolism	Adenine/guanine phosphoribosyltransferase or related PRPP-binding protein (Apt) (PDB:1QB7)	xanthine phosphoribosyltransferase [EC:2.4.2.22]	Phosphoribosyl transferase domain	1	prodigal	v2.6.3	MNVLEERILKDGVVKEGNVLKVDSFLNHQMDIELFEAMGVEFKKRFAGKPINKILTIEASGIGIACVVAQQFKVPVVFAKKTQSINLDGEMYVAEVESFTHKCKNNVIVSQKFLTPEDHVLIIDDFLANGCALQGLIQIVQAAGATVEGIGIAIEKGFQMGGRSIRNLGFQLESLAIIDSMDAEAGTVTFREQ
2025	c_000000000654	22313	22916	r	0		P!!!C	Inorganic ion transport and metabolism!!!Energy production and conversion	Flavorubredoxin (NorV) (PDB:4D02)!!!FMN reductase RutF, DIM6/NTAB family (RutF) (PDB:1EJE)		Flavin reductase like domain	1	prodigal	v2.6.3	MDNAVMYKLTYGLFVLTAKDGDKDNGCIINTAMQVTGDPNRIIIVVNKQNYTHDMIMKTKAFNVSLINTEADFDLFKHFGFQSGRDVDKMAGISFSRSENGIAYLNNMVNGYISGQVISTTDLGSHTMFLADVTDGKVLSDTESVTYAYYHKNIKPAPQPAKKKGWVCKICGYVYEGEELPADFVCPICKHPASDFEPLK
2026	c_000000001448	2	794	f	1		J	Translation, ribosomal structure and biogenesis	Translation elongation factor EF-Tu, a GTPase (TufA) (PDB:1EFU)	elongation factor Tu	Elongation factor Tu C-terminal domain	1	prodigal	v2.6.3	VFMNKCDMVDDEELLELVEMEIREQLEEYGFSEETPIVRGSALKAIEDPNSEWGDKIMELMAAVDEWIDDPVRDTDKPFLMPVEDVFSITGRGTVATGRVERGTLHVSDEVEIVGVHEDVKKTVVTGIEMFRKLLDEAQAGDNIGALLRGIQRTEIERGQVLIKPGTVTCHKKFKAEVYVLTKDEGGRHTPFFNNYRPQFYFRTTDVTGVCELPEGTEMCMPGDHITMTVELIHPVAMENGLGFAIREGGRTVGSGRVTEILA
2027	c_000000001448	965	1406	r	0		P!!!V	Inorganic ion transport and metabolism!!!Defense mechanisms	DNA-binding ferritin-like protein (oxidative damage protectant) (Dps) (PDB:1DPS)	starvation-inducible DNA-binding protein	Ferritin-like domain	1	prodigal	v2.6.3	MSKNIASKLNPYLSDLVVSYLKLHDLHWNVKGKMFVQVHLYTESRYNDMAEKLDEVAEKIIMNGEAPVTGMKNYLDLASISELNKGEYRDDEVLNIVLEDMLYLKNKAAELRKEFDESGEFGIVAMLEEHIAGYEKEIWFIQSMLK
2028	c_000000001448	1627	2074	f	0		G	Carbohydrate transport and metabolism	Ribose 5-phosphate isomerase RpiB (RpiB) (PDB:1NN4)	ribose 5-phosphate isomerase B [EC:5.3.1.6]	Ribose/Galactose Isomerase	1	prodigal	v2.6.3	MKIGIGNDHSALELKAEIIEHLKSKGHEVVDFGTNSTESCDYPVYGEKVGRAVAAGEVEQGILICGTGLGISLAANKVKGVRAAVCSEPYTAKMARLHNNCNILAFGARVVGAELAKMIVDTWLDTDFEGGRHERRVNLIMEIENKNA
2029	c_000000001448	2066	3140	f	0		E	Amino acid transport and metabolism	5-methylthioribose/5-deoxyribulose 1-phosphate isomerase (methionine salvage pathway), a paralog of eIF-2B alpha subunit (MtnA) (PDB:1T5O) (PUBMED:31950558)	methylthioribose-1-phosphate isomerase [EC:5.3.1.23]	Initiation factor 2 subunit family	1	prodigal	v2.6.3	MHNKVLDFETVYFDEEEGALVIADQTQLPNKVEMLHLTEQKDIWEAIYHLKVRGAPAIGVSAAIGSYIGVKDLDTEDMDVFVKKFTEVKDYLATSRPTAVNLFWALERMEKVVLSNRSLSVTEVKELLKKEAATIREEDIEVCRKIGEYGLTLVKPGDGLLTHCNAGQLATVKYGTATAPMYLGHEKGYGFHIFVDETRPLLQGARLTAFELQSAGMDVTLICDNMSGMVMKKGLVQAVFVGCDRVAANGDTANKIGTSVVAAVAHYYGVPFYVCAPTSTIDMSLESGDEIPIEERSGDEITDMWYEKRMAPEGVKVFNPCFDVTNHELVTGIVTEFGIARPPYKESLKQIFDRKGL
2030	c_000000001448	3134	3926	r	0		H!!!R	Coenzyme transport and metabolism!!!General function prediction only	Hydroxymethylpyrimidine pyrophosphatase and other HAD family phosphatases (Cof) (PDB:1YMQ)	5-amino-6-(5-phospho-D-ribitylamino)uracil phosphatase [EC:3.1.3.104]	haloacid dehalogenase-like hydrolase	1	prodigal	v2.6.3	MIKLIASDLDGTLLPEHGQKLSDRTLDLIHQVTEKGIHFVSASGRQYDNQRRVFEKIKDEISYIAENGSICIHNGEVVDRTSIAPSLCKRIMEEIKTDGRFEAVVSCDRTCYIEDRDKDYVHLVTGIMKNTTDIIDDIRNITEPILKIAICNMRYDGDVFMAYLKHLKELFKDEIKIVTSGNVWIDFIAPGSNKGTALQALMKKFDVKPEECMAFGDQYNDIEMLKLVKYSYTMTHCAPGVEKYSVYQTEHVEDVLEELLSKL
2031	c_000000001448	4179	5526	f	0		G	Carbohydrate transport and metabolism	Phosphomannomutase (ManB) (PDB:6MNV)	phosphoglucosamine mutase [EC:5.4.2.10]	Phosphoglucomutase/phosphomannomutase, alpha/beta/alpha domain I	1	prodigal	v2.6.3	MGKYFGTDGFRGEANVVLTVEHAYKVGRYLGWYFGQDHKAQIVIGKDTRRSSYMFEYALAAGLTASGADAYLLHVTTTPSVSYVVRTEDFDCGIMISASHNPFYDNGIKLINGQGHKIEAEVEEQIEAYIDGKTEEIPFCTGADIGRTIDYSAGRNRYIGHLISLATRSFKDTRIGLDCSNGSAFTIAKSVFDALGAKTYVINNEPDGTNINTNCGSTHIEVLQKYVVEKGLDVGFAYDGDADRCIAVDENGEVVDGDLILYVCGKYLMEQGRLHDNTIVTTVMSNLGLYKACDKIGMKYEQTAVGDKYVYENMMKNGYTLGGEQSGHIIFSKHARTGDGILTSLMIMEAIMEKKQSLAKLHEEVVIYPQLLKNVRVFDKKTARENEAVQAEVKKVAEALGTDGRILVRESGTEPVIRVMVEASTDDICKKYVDQVVKVLEEQKLIAE
2032	c_000000001448	5626	6949	r	0		P	Inorganic ion transport and metabolism	Mg2+ and Co2+ transporter CorB, contains DUF21, CBS pair, and CorC-HlyC domains (CorB) (PUBMED:1779764)	magnesium and cobalt exporter, CNNM family	Cyclin M transmembrane N-terminal domain	1	prodigal	v2.6.3	MDSSDALQIVILIVLLALSGFFSSAETALTTVNKIRIRSLAEDGNKRAKLLLDVTENQTQKMLSAILIGNNFVNISASSLSATLAYSFGGYMVGIATAVLTIAILVFGEITPKSVATLNAEKLSLAYIPVIKLFMTVMTPFIFIINLFSRGLLFLLRVDPNAKNNTMTEDELRTIVDVSHEDGVIESEEKEMIYNVFDLGDARAKEVMVPRVHVTFADVNSTYKELIDIFKEEKFTRLPVYDGTTDNVIGTINMKDLLLFETRENFCIRDILREAYFTYEYKKISELLVEMRDSSFNIAIVLDEYGETAGLITLEDILEEIVGEIHDEYDEYEEEFLKTINEKEFIVEGSMSLDDVNDRLGIDLDSEDFDSLGGFMIEQLDRLPEVGDEVITASGVRLLVDALDKNRVESVHIYLPDEPVVIKKHSSHDSEKHEKHASED
2033	c_000000001448	7097	9332	r	0		U!!!G	Intracellular trafficking, secretion, and vesicular transport!!!Carbohydrate transport and metabolism	DNA uptake channel protein ComEC C-terminal domain, metallo-beta-lactamase superfamily (ComEC)!!!Glucan-binding domain (YG repeat) (PDB:1H09)	competence protein ComEC	Choline-binding repeat	1	prodigal	v2.6.3	MHIRIRVFYLGNRIKEIIKQFESLIQLYKFYICAILGKYEQTKKIKRMIVNMKIQKHLLSILCMAIACSVCTPAPAFAASDSSDTKIHFLTLPEECLAVLVECNGQFGMIDSGEDTDYPDGSDDRYPLRPNIRQDVGYEDDVISYLESAGVTEDNFEFYIGTHVHSDHIGTADEVIRAFHPKRVYTPEYHDYCISSDGNLWDNLFNYDNMLQAAVDTGAEIILNFDPAAPVYPSQSTGAVPDTVQYTKSHPKISIPATDIVDPSLDVYAAQTFSDYIEGPKEGRFEEISSTRNTTGCPDFTLGGDLDVHIMNYQNDYLTNPTGDANNFSLGVLLESNNCRMFVAGDINNYYGQETVLASQLGHVDLLCLGHHGYYGSNTYGYVKALSPDVLVLPGTFHAVTDATETEDEVSTFSMLMEMGENGVPLYPAALFDNITEAITFEFDSRLTTNIPEDITMVYETFQTATPSMIYYHNGLPEIHTGYVSTDAGSFYFDNSMFGTSADHWKNFSGRWCYYYNDTDYAYDCWIAVNNDWYFFDYYGYMSTGWEYINNSWYYFNDIGAMNTGWLYNNSAWYYSDNSGVMHTGWLYDNDTWYYFDNSGVMHTGWLYDNGAWYYFGSDGSMHTGWLYDNGAWYYFDNSGVMHTGWLYDNDNWYYFHASGTMASKWVNSGSKWYYFDGSGVMQTGWLYDNGAWYYFDNSGIMHTGWLYDNENWYYFNTSGQMMSGWQYIHDHWYHFASDGHMLG
2034	c_000000001448	9436	10342	f	0		M	Cell wall/membrane/envelope biogenesis	UDP-N-acetylenolpyruvoylglucosamine reductase (MurB) (PDB:2MBR)	UDP-N-acetylmuramate dehydrogenase [EC:1.3.1.98]	UDP-N-acetylenolpyruvoylglucosamine reductase, C-terminal domain	1	prodigal	v2.6.3	MSLKEKLMKITGDSRVLEQELMSKHTTFRIGGPADFFVIPETIEEIEAVIAACKEENVPYYILGNGSNLLVGDKGYRGVIIQIYRNMSEIRVEGSKIYAQAGALLSRIAARALENSLGGFEFASGIPGTLGGAVRMNAGAYGGEMKHVLESAKVLTSEGEVLDLSLEELKLGYRTSVVAEKGYTVLSAVIALEEADQEKIREYMDELKDKRVTKQPLEFPSAGSTFKRPEGYFAGKLIEDAGLRGFTVGGAQVSEKHCGFVINKGGATAADVMELMKEVADRVEKMAGVRLEPEVRRIGEF
2035	c_000000001448	10343	11222	f	0		T	Signal transduction mechanisms	RNase adaptor protein RapZ for GlmZ sRNA degradation, contains a P-loop ATPase domain (RapZ) (PDB:5O5O) (PUBMED:23475961)	RNase adapter protein RapZ	RapZ C-terminal domain	1	prodigal	v2.6.3	MRFVVVTGMSGAGKSTALKMLEDMGYFCIDNLPIPLFPKFVELLSSPDSHMENVAIGIDIRGGEALRGLDQYLQMMTENGQEYEILFLDARDDVLVKRYKETRRQHPLGKEGRIDVGIAKERETIRFLKVQATYILDTSKMLTRELRLELEKIFVEGNDFKNLYITVMSFGFKYGIPQDADLVFDVRFLPNPYYIEELRPKTGNDKEIQDYVMNNGRAERFREKLTDMMDFLIPNYILEGKNQLVIAIGCTGGKHRSVTLANELFNYLKKQEHYGVRIEHRDIGKDAITKGR
2036	c_000000001448	11237	12200	f	0		K	Transcription	DNA-binding transcriptional regulator WhiA, involved in cell division (WhiA) (PDB:3HYI)	cell division protein WhiA	WhiA LAGLIDADG-like domain	1	prodigal	v2.6.3	MSFSGNVKEELSKQWNTARHCQIAELAALISMCGSIIINSSSRYSIKIHSENIAVARKCFTLITKTFNIEADISIRRNVTKQSISYSVVVRNHDDALRILQATKLVDDYQGGFEEVQIVNPLVVQQTCCRRAFLRGAFLAAGSMSDPQKSYHFEIVCPSESMALQIQKLMCGFSMDAKTVRRKRYYVVYLKEGSQIVDMLNIMEAHVSLMELENVRIVKEMRNNVNRQVNCETANINKTVSAAVKQLEDITYLRDHVGFEKLSEGLEEVALARLSHPDATLKELGEFLSPPVGKSGVNHRLRKLSEMAEKDRQSKEENYD
2037	c_000000001448	12192	12450	f	0		T!!!G	Signal transduction mechanisms!!!Carbohydrate transport and metabolism	HPr or related phosphotransfer protein (PtsH) (PDB:1CM2)	phosphocarrier protein HPr	PTS HPr component phosphorylation site	1	prodigal	v2.6.3	MIETPVVVMHDKGLDGRPIALLVQEASQYSSTVYIHVDGKKINAKSIMGMMSLNLAEGEKLTVVTEGEDEEKAAEGIKTFFKKIK
2038	c_000000001448	12541	13435	f	0		I!!!R	Lipid transport and metabolism!!!General function prediction only	Phosphatidylglycerol kinase, diacylglycerol kinase family (LCB5) (PDB:2BON) (PUBMED:17351295)	diacylglycerol kinase (ATP) [EC:2.7.1.107]	Diacylglycerol kinase catalytic domain	1	prodigal	v2.6.3	MKKLLFIYNPNAGTGTLKPKLSDVIDIFVKAGYEVTVYPTQKYHDAYAKTIAYEEEYDIVVCSGGDGTLDEVVTGMLKRENPVSIGYIPTGTTNDFANSLHISKDVLKAADTAANGRPFACDVGKFNDDYFVYIAAFGLFTDVSYETKQSLKNVLGHLAYVLEGTKRIFNIPSYKIKVTFDGQEIEDEFVFGMVTNSRSVGGFKGIIGKDVVFDDGEFEVTLVKTPKNPIELNEIIASLLIKQIDSEHMYCFRAGNIKFESIEEIPWTLDGEFGGVHDEVEIQNIKQGLSIMVSEKK
2039	c_000000002326	2	1271	f	1		G	Carbohydrate transport and metabolism	Enolase (Eno) (PDB:1E9I)	enolase [EC:4.2.1.11]	Enolase, C-terminal TIM barrel domain	1	prodigal	v2.6.3	IGREIIDSRGNPTVEAEVTLADGTIGRGVAPSGASTGVFEALELRDGDKSRFGGKGVSKAVENINTVINDTLVGMDASDIYAVDKAMIAADGTKDKSKLGANAILAVSIASARAASISLNIPLYRFLGGINGNRLPVPMMNILNGGAHAANTVDVQEFMIMPAGASSFREGLRWCTEVFHSLQSLLKSKGLATSVGDEGGFAPNLASDEEAIQYILEAVKLAGYEPGKDFVLAMDAASSEWKTDKTGEYKLPKCGKVFTSAELVDHWKQLAEKYPIYSIEDGLDEEDWEGWQLMTKELGDKIQLVGDDLYVTNTERLAKGIKLGCANSILIKLNQIGSISETLEAIKMAHEAGYTAVTSHRSGETEDTTIADLAVALNTAQIKTGAPSRSERVAKYNQLLRIEEELGESAVYPGFDAFRVQK
2040	c_000000002326	1388	2519	f	0						Domain of unknown function (DUF3841)	1	prodigal	v2.6.3	MKKIKVWTKQNIKVLESLQADGRHTAKKEYLMKDENSSLVLSAYNWLMQYHPDKLNRPSDADYPVWVSFEKASQTTLSPDTVLLELEIDETLITKLNVSKWTDMTNLFYLPADKEDEERHKKMLDRYGINDPDAYMSPFYPMIKKEIEKSWSRLFDDTIETDSKYCYGLIWEIRSEWVKHVERYQEDERKIILYTAQADPVLKAIERDGTCFSKEEFVRKKYEDCSNIFLTAYKWYAKEAKKVVPLPEGAQLPYWAFEKEYNMFVADGLTVMKLEVPVDQVVLFDMDVWTKILRLEYVGNEQEKKAFAKELKKYNVSAIDAVLGNYYPVLKRKIMESWKVLFENDEKLKEGNPDGIRNVQAGLWQIKKEWIVDKKG
2041	c_000000002326	2769	6840	f	0		V	Defense mechanisms	CRISPR-Cas system type-II protein Cas9 (Cas9) (PDB:4OGC)	CRISPR-associated endonuclease Csn1 [EC:3.1.-.-]	REC lobe of CRISPR-associated endonuclease Cas9	1	prodigal	v2.6.3	MNENIVAGRQNMEKDYFLGLDMGTGSLGWAVTDDKYEILRAHGKALWGVRLFETAETAEERRINRTSRRRNGREKWRISVLQELFAEEINKVDPGFYLRMKESKYWPEDKRNADGNCPELPYALFVDKDYTDKDYHKEFPTIYHLRKMLMDTETMPDIRLVYLAIHHMMKHRGHFLLSGDIESIKAFGNVFEQLVKSLKDEELQFNLEFDEESVAKTEEILRNRQLVKSEKKKQLIKLLNAKSKCEKAVLTLLTGGKAKLSDVFGNEELDSTEKPSISFSDSTYDDYEGTVAADLAEQFVIIENIKAVYDWSVLADILGRHTSLSEAKIELFDKHKEDLKLLKDVVKTYLTPQDYQDIFVSPDKKFSNYPAYIGMTKVNGRKEPLEGKRCLREDFYKLIKARLKIGKPDSPVGDIEKLNYIQNEIEKETFLPLQVNKDNSVLPYQVHYYELKKILSNLEDKSTFIKENKEKILQLFTFRIPYYVGPLNVVKDPAKSPYTWAKRKSDDKIYPWNFEEVIDVEESAERFIRRMTNKCTYLYGEDVLPKDSLLYSKFMVLNELNNIRLNGDKPSVEVKQKIFTDLFQKYRKVTVKRLTNYLVKEGIVDKGVEITGIDGDFKGSLSSYHDLKQKLTDVTLSPEQMEEVILNVVLFGDDKTLLRQRLTKLFPELTEGQKKSICTLSYSGWGRLSGAFLNGIAIPKPETGEVWTIIDALWDTNENLMQLLSDKYGFAEEVKKHNVSDEKPELSYKTVEQLYASPAVKRQIWQTLKVVKEIKKIMGGEPKRIFVEMAREKQQSNRTVSRKTRLLDLYKSCKKEERDWLGELGAYDENQLRSDKLYLYYTQKGRCMYTGEPISLEDLWDNNKYDIDHIYPQSKVMDDSLVNRVLVKKVSNEEKADIYPLKPEIRQKMGQYWKSLLDGKFIEKEKYERLARTTEFGPDELAGFIARQLVETRQSTKLVAEILKQAFPDSEIVYTKAKIVSKFRKDFDLIKVRDLNDLHHAKDAYLNIVVGNTYFVKFTKDAAWFIRNNPGRSYSLNQMFTSKYDVERNGEVAWKAGKGGTIATVKRVMGKNNILVTRKSYIVTGGLFDQQIMKKGKGQIPIKGSDDRLTELNKYGGYNKAAGAYFMLVESEGKKGKLVRTIVDVPLYLRTVIENDEQERIRFLVEDKGMKNPRVLIKCIKKDTLFKINGFPLYLSGRTGKQLIFKGASQFVMPKKQVIILKRVLKYVQAAKEKKVESITKYDRIENEDLVGLYDTFGAKLKNTIFHKRPNNQENTIETGREKFLTLSLEDKCIVLSEMLHLFQCKSGAANLEFIGGTVGGGLIKLGNEITSNEQISIYYQSPTGVYEQEIDLKTV
2042	c_000000002326	6836	7358	f	0		V	Defense mechanisms	CRISPR-Cas system-associated integrase Cas1 (Cas1) (PDB:2YZS)	CRISP-associated protein Cas1	CRISPR associated protein Cas1	1	prodigal	v2.6.3	MSWRTVVISRRAKLDLQLGYLVVRMDEVTKIHLSEISTIIIESTAVSLTTSLLAELAHRKIKVIFCDEKRNPSSELVGYYGSHDTSNKVRKQIQWTENVKQAVWTEIVTDKIRKQRDFLELLGKEESKLLSEYIQQMDWNDASNREGHAAKVYFNALLGLILHGQQTIILMQH
2043	c_000000002326	7447	7708	f	0		V	Defense mechanisms	CRISPR-Cas system-associated integrase Cas1 (Cas1) (PDB:2YZS)			1	prodigal	v2.6.3	MFNQFNLASDLMEPFRILVDRQVYGMELEDFEHEEKMQLVNILNHEVTIEGRRQYVNNAIKIYCKSIFNALNENDVSLISFYGNEL
2044	c_000000002326	7712	8018	f	0		V	Defense mechanisms	CRISPR/Cas system-associated endoribonuclease Cas2 (Cas2) (PDB:2I0X)	CRISPR-associated protein Cas2	CRISPR associated protein Cas2	1	prodigal	v2.6.3	MRVLVFFDLPTTTTENRRAYTQFRKHLIKSGFMMLQESVYCKLALNGTVTKTIIDNIYKHKPEEGLVQILTVTEKQYQKMELIVGSVKSEILDSDERLVVL
2045	c_000000002326	8014	8686	f	0					CRISPR-associated protein Csn2	CRISPR-associated protein (Cas_Csn2)	1	prodigal	v2.6.3	MKLVHPDFSMQFLLDKEYLNEWIIESPECYLRYLQELLLQADGKEGKFILSHQEDILDISKKMEIIIDPFHVDINDRRILNKVYESMCKTAYMEENYVSTQKVIQIIFDYVLLLEGQSNYITSISDELDLTGLLKAAGVRLQDDSDDLLERLVTYVEVVTELLKKEVIVLVNIRSYLNDDQMSELIKTLVYKEIRTIFIENQQRDCLDNIRQYIIDKDRCEIY
2046	c_000000002326	9196	9439	f	0							1	prodigal	v2.6.3	MFENDVKINSIQTHFFQTDTARLFENDVKINSIQTFPRLVFNILKFENDVKINSIQTKQLSQTCKSMFENDVKINSIQTT
2047	c_000000007582	1	1603	r	1		K	Transcription	DNA-directed RNA polymerase, beta subunit/140 kD subunit (RpoB) (PDB:5UAJ)	DNA-directed RNA polymerase subunit beta [EC:2.7.7.6]	RNA polymerase Rpb2, domain 2	1	prodigal	v2.6.3	MEKNRIRPITNGKSLRMSYSRQKEVLEMPNLIEVQKNSYKWFLDEGMKEVFDDISPITDFSGHLSLEFIDFTLCEDDVKYTIEECKERDATYAAPLKVKVRLHNRDNDEINEHEIFMGDLPLMTKTGTFVINGAERVIVSQLVRSPGIYYGIAHDKLGKKLFSSTVIPNRGAWLEYETDSNDVFYVRVDRTRKVPITVLIRALGIGTNAEIIELFGEEPKILASFGKDTSENYQEGLLELYKKIRPGEPLAVESAESLITSMFFDPRRYDLAKVGRYKFNKKLALKNRVTGQTVAEDIVSPLTGEVIAEAGTVITREIAADIQNAAVPYLFVTGEDESRNIKILSNMMVDLQAIVDIDPEEVGVTEQVYYPVLAGLLEESAGDIEELKSMIRRDIHDLIPKHITKEDILASINYNIHLEYGIGNDDDIDHLGNRRIRAVGELLQNQYRIGLSRLERVVRERMTTQDQENISPQSLINIKPVTAAVKEFFGSSQLSQFMDQNNPLGELTHKRRLSALGPGGLSRDRAGFEVRDVH
2048	c_000000007582	1904	3512	r	0		G	Carbohydrate transport and metabolism	Sugar (pentulose or hexulose) kinase (XylB) (PDB:4C23)		FGGY family of carbohydrate kinases, C-terminal domain	1	prodigal	v2.6.3	MCDLNKVKNDIESGRASLGIELGSTRIKAVLIGSDYSPAATGSYEWENVYDNGIWTYPIEKVWEGLRECYAQLAKDVKEKYGVTLKKLQSLGISAMMHGYLPFDKEGNQLVPFRTWRNTITSEAAAQMTELFQYNIPQRWSSAHYYQAMLNGEEHVKDVDFFTTLSGYVHWKLTGRKVLGIGDAAGMFPVSCVTHDYREDFLQKFDALATEKGFPKKLKDLMPEVLVAGQDAGTLTEEGARLLDPTGELEAGIPMCAPEGDAGTGMAATNSVAVRTGNVSAGTSIFAMIVLEKDLEKLHTEIDMVTTPAGDLVAMAHANNCTSDLNAWVGLFEEFAGAFGMNIDKTELFTVLYNKALEGDPDCGGLLSYGYLSGENVIEGLDEGRPLFARTPDSRFTLANFMRSHLFASLGAMKMGMDILTKEEKVGIDKVLGHGGLFKTKGVGQKLMAAALDTPVSVMSTAGEGGAWGIALLAAYLTQKEEGESLDQFLGEKVFSGYEAEEVRPDPEDVRGFEAYMERFVPGLHIERTAVEYLK
2049	c_000000007582	3704	4034	r	1		J	Translation, ribosomal structure and biogenesis	Ribosomal protein L7/L12 (RplL) (PDB:1CTF)	large subunit ribosomal protein L7/L12	Ribosomal protein L7/L12 C-terminal domain	1	prodigal	v2.6.3	SVLELNELVKACEEEFGVSAAAGVVVAAAAGDGAAAAEEKDEFDVELVSAGASKVKVIKAVREITGLGLKEAKEVVDGAPKVIKEGVSKAEAEEMKAKLEEQGAEVNLK
2050	c_000000000157	2	179	r	1		V	Defense mechanisms	Secreted virulence factor YukE/EsxA, WXG100 family (EsxA) (PDB:3GVM) (PUBMED:15657139;24798022;27600772)	6 kDa early secretory antigenic target	Proteins of 100 residues with WXG	1	prodigal	v2.6.3	MANQIRITPDQMRERANNYRTEAEIVREVITKMDNLLQQLQSEWEGAASESYAQRYLEL
2051	c_000000000157	236	1904	r	0						Mbeg1-like	1	prodigal	v2.6.3	MNVTDNELCMLEQLTYLSGPVAQAANGVPYDAKTDITSGMTVGELLERFDEESLDALERYPKLVQNASGKEWADIIRYLKNSYLRNLKIKETFRQKGTDDIIALTFVEEGNETDAIVAFRGTHGSDEWVDNVEAMNKAESPCQIEAYDFIESLPYENITVTGHSKGANKAMYVTVRSNKIKRCVCFDGQGFSKEFQEKYWAEIEKKGGLITNYALGTDFVHILMYPVPNSTQIYCQGHGVANAGENHSPNSFFATDKDGNMLIDENGQPIIIQVPENESMTMLHGFVNFILNNASEEDKKIIVEFVGPLLALSTTGLGGLNKEEIIKTILSYIEQNQEGFVVVVAYLVKYADTYHLTTEDVQQLLNAFGLGMIGTMLGAVIGPVFEQLIGQLTDNNDDKIITTILNSTLGKLTDMDISAVWTRIDDKIDCIDTSGGRENMPPRTGQIRDFSNTVYEALMNSIYKIENLGISSVSEWEQYGNEEWYFKIFVHAAVKAINAYFNKISETNQVCRRRIDKVFNNVEDIDKVVSGTMRSRNEELESAKIFLTSLAETIM
2052	c_000000000157	1922	2681	r	0							1	prodigal	v2.6.3	MIKKIYAGIILIMIIIGVCGCGMDNKTEIKENEVAVTLNDRQKEILSKEGLPEVYEELNYTQKKAITAMEEMLVYTEEKYGISLEYAGYVAQNSEEPEHMYAYPTSGDEFSDTFTIERTEDGYKDDYVNKMANNLFTQYVSDAANNLLQDHMLKAFTHLYTIDLPQVPENPSDFDGTVNCEILVYISDEDYGTEDVHLFEEALSSWMREHEIKGALQVLIFDASEIEYLTKYNYTDYLSDEYYSYRETLYIK
2053	c_000000000157	2683	2974	r	0							1	prodigal	v2.6.3	MADSVELKVGKEGLEQSEKILSTLADNLVNRQLDISFSQARGSVADELVLAAEQLNTIRTALYSLITKTRSIVRKAAVDFDKADKSAAKYFNPLEK
2054	c_000000000157	2988	3321	r	0							1	prodigal	v2.6.3	MQRDIVSAEAELSIAANKVQAQAELISTTIEQYIHILSQIQEIGIQDDLICAELSKLANSVQPYKRSIKGSGDDISADVRSYIDQIAAADNFVFPGDIIETIRSLIAQFM
2055	c_000000000157	3322	3793	r	0							1	prodigal	v2.6.3	MGLDVISSLESKQHDYTNQISGLNRKIKECERAYESLLAFKNMVIRSQDNFHAINQSKNSVLGEIEGVKRNSRTAQKYHTGMQKIFSGFGSKLVGIVFVTLLSSIAVQLTAYTNKIIAYESDIDSYTNKIAKLDDQIKEAEKTKAVVDAVLKGGVV
2056	c_000000000157	3795	8313	r	0		D	Cell cycle control, cell division, chromosome partitioning	DNA segregation ATPase FtsK/SpoIIIE or related protein (FtsK) (PDB:2IUT)	DNA segregation ATPase FtsK/SpoIIIE, S-DNA-T family	FtsK/SpoIIIE family	1	prodigal	v2.6.3	MDNRYKIILSSNNLYKEIELSQDAQQVKVGTDVDCDVRLRKDLFFDKIELLFVKNHGAWTVRCSDNLYLTLGDTRKLVTKNLNNGDSLEVKYQNSNQFVFNFDFLIDFDDGQKKYERKIDVNDVTDITIGSDSRCTLVLNSPYVQKDYVVLHKEKDSYLITVKDTTYGVYINGKKASSGEKLNNGDFLYISDYFFYYKDDILWTQIRDDLAINTLKYEDEAMMNDYPKFNRNTRVKTVVCDDEIEVLDPPAKPKKPKNNIITRLIPSMGMLIASGAMAYFGGAMIIMSALSAGMAILTTVVTLRESKKDYKQGCKERIEKYNTYIDNKRKDIQNIREEEKEVLDSIYISQEEEKERFKEFSPKLFDRTPEDEDFLAIKLGDGSTKAHREIKYKKQERLEIEDELQLIPEQLSEEFKNVQKAPIICNLQEVNAMGIVGEADYRYEFMKNMIIDIAARQYFSDVRMVFVTEHENYEKIKWLRFLPHVYNDEIGIRNLVSDGESKNIIFEYLYKELTLREQNKTFEHRIIVFFYDEYGFKSHPISKFIDKAKDLGVTFVFFGDVMADIPQGCNYIVSITDSTKASLINVENGIETTEFEYPFISQKDAESIVNLLAPVYTEEISLEGTLTKNISMFELLNILAVDDIDLKSRWAKSQVFKSMAAPIGVSKTGIVNLDLHDKAHGPHGLVAGTTGSGKSEILQTYILAMTTLFHPYEVGFVIIDFKGGGMVNQFKELPHLLGAITNIDGKEINRSLKSINAELHKRERLFAEAEVNHIDKYIRKYKAGEVKIPLPHLIIIVDEFAELKAEQPEFMKELISAARIGRSLGVHLILATQKPSGQVNEQIWSNSRFKLCLKVQSQEDSNEVLKSPLAAEIKEPGRAYLQVGNNEIFELFQSAYSGASEKTDDSNIKEFSIYSLTDSGKKVPVYVQKKQKSGEGSATQLDAIVKYVADYCKETGLRKLPDICLPSLGTTIDFEEDCYNAENNGTFRVEIGIYDDPDNQYQGGYSIDLLTNNLMLIGSAQTGKTNILQNIIRSLSTQYSPKEVNIYIIDFASMVLKNFEKLNHVGGVVCPSEDEKLKNLFKLLNTEIEERKEKLISVGVSSFSAYREAGQTELPLIVLIIDNLTVLKELYFQDDDELLKLCREGLTVGISIVIANAQTAGIGYKYLSNFSSRIALFCNDSNEYSSLFDHCSERIENIPGRCIVELDKNHYECQSYLAFKGEKEIDRVKDIKQYISEVNASNRHSMAKRIPLIPASLTKEFMVDQFSNYMEDRFSVVTGLDYATVTPYVLDFANAGLLAIAGRENAGRHNWLKYSVDMLETMYADKVRLYVVDSIAKKLSSLKQDSHTAAYSMVAEEAVTYIKEIEAQLKERYDALVEGNEEKLAESELLLFVIDNQDALMSISNNMEALASYKNIIGRYKNMHVCIVTFIENANIPYSAPEILKNIRDQRNIMYFDDMNNMKIFDVPLTIARNFKKPIEMGDGYYIKDNECVKLKTALCVSKGE
2057	c_000000000157	8324	8579	r	0						WXG100 protein secretion system (Wss), protein YukD	1	prodigal	v2.6.3	MSSEKAVVIFNIEKRNFTVDLEIPLDISANELVTALNTAYELEIDTTDIKNCYLKAENPIVLLKGNKTLAEFGIRNGSVINFTE
2058	c_000000000157	8591	9650	r	0						AAA domain	1	prodigal	v2.6.3	MAKPRIIIADKDIDYIIPLQHKFIEEFFEKINLEIITDEQYFEECFSTPQSAEILVVSEELYDPALLRHNIANVFLMKEQREEEQTAELNVNRIFKYTSIKEIFNEIVGKSAGALQIKSNDRHETQVLMFYSASGGTGKTTLAMGVSASLTKNYKKVLYLNADRLQSFQHMLKNPAPVSAPDVYTKLSAAEDTVYDDIKHVIRQEIFNYLPPFKASLLSLGLEYALYEKIILSAKASGEYDFIVVDADTTFDEEKADILNIADKVVIVTNQTLSAVSATNILISNINIVNSDKYIFICNNFDKESENALISPNIILKFTVNDYVEHFRFYEKMGIDELSAESSIQKIAFLMI
2059	c_000000000157	9664	10633	r	0		T	Signal transduction mechanisms	Forkhead associated (FHA) domain, binds pSer, pThr, pTyr (FHA) (PDB:2FEZ)		FHA domain	1	prodigal	v2.6.3	MNLLIEREYIQEMTCGSNFAYILNDNSIFLPTEYKVLQSQADDVFVKCMKLHYNGHIEIYYLTQTLKPLSSMIATIDPENFMTVMSNLLAAIIKVKGNGFLTCQNIDISFDKIFVDPSTFKISLIYLPLNVKAFDDYVAFENDLRTSLVKLISGTQSLASQKTYQFLSDLSNGMLRMEELYNRVKGVGLNHGGNVHKASSIHSAAGVRMPMSSTANNHNLPQQSIKLISINSAGREEIIVTKDEFVIGKNKNMVDGVITFNKMISRVHCKINRQGNNVTITDLQSANGTFVNRVRLQSNQPHIISDGDVVRMANSDFQVCIR
2060	c_000000000157	10770	16251	r	0							1	prodigal	v2.6.3	MRSAKHTKLINKVLAIALSIMMVAGMLPVSSMSAAAAPEVPEETPHTEGIIITVKDSEETLIEDAEITYTITQTVIDETTNETTNETVKEETTKMTTENGQVELMTVEELKDYDAGVDLNVNGIVNKTGYGKVEINEKITTSEDESGNIVAGPLKDVVLLPEIPEGDIKFMPFDTCVKDVQDQVAAFMVLAQSGDTVEITLTTSPEKSTSQVTDTEDKKGKILNVSGLGQYTAKVSVSREGCAPWEKEFSFTVEQLNAVPVEVKINDNLTYNGESQTVVEVVPEKNSKINIDKCKISFDVKDEKDNPLTEGITTDKNKLSVTNAGSYKVAVKVTHDEYSDFNQTVEFTVNKGIPQISFENKNYKDGQTTTKAFDTNSSKNKFDFKLANEENVKALYGNVTYQLEETKNEPTDSSMATIDGSVVSVTGAPCELEISATVAGTDNYESHTITHNLIINQNDVQASKNLVIDTKPVDYIIGTSAHTIDKNIHSNNAVAYFKVSNYTGHDKEITVSVMNQDLKKYFDSTIKKINSDNERTYHIVTINLKDGCLDELAEKLDKAPDGVTVNIKASIPAKKGWFGNIKYEAAEKSTSFKITSLDIPETVKPSISGTLGENGFYVDDVTVTAPDGYLIAEDIDKGFKSSITVDYDLDEGDDMPSYYLKDNREVFEQEPAPDAAPDAPAPQPEPNPNYGGISSIIRLDTITIDKTVPTVDEAEYEVKDVEDNGPKKQSFKVKASDKHLITNSIFVTGKVTTLDGTVNQDAINKLTTLLKNNAWTTKDIQSSIEIAGELLVDGIYKNVQVQMNDAAGNVMTAKVADFVVDNTAPEAVTVTYSNPDFTTTVDLIKSILTLNFYKAPVTMTFTATDNASGVKEFKWSYVEENKEKAAEVLKKHEASDLTDVIVNAEKGEGNTYTATAVLPDDFKKDPKQYRGHIRVQAIDNYNNSSNYQKDETNELIIDPDAPEISVSFNEADNVVENTDTAYYKGDATADLTIKEANFYPEDVHVYKTLNGTKTALALEWTAVEEEADTYTAQAVFQEEGDYKLSVEYSDRSTNKAIYVSKGNSALESNSILESNYASETSSESYRSCDIVIDKTDPVVDVEYENKDVKNIIDNTEYYDAAQTAVITVTEHNFYSEGVDYEITATDVTGKEVDPSVYHEAEAWTHNGDVHTLTIEYPGDANYTFVVNEVKDLATRTAAPYETKYFTVDKTQPANLAVHYSDSVQDREDVGYYNSKMTVTLTAEDDTSKINGFNYSYKNALGVSSVNAELINQKIAAAQIEYPESGAGRVAQVTFEIPKEALTVNDQFNGTVGFKTADRSANETGLDDTKRIVVDNISPTSEISYNTPVNTEGDVTYYDGNIHASLTINEANFFAEDVAVTVTKDGASYPVSPSWSDSGVDVHTGTFTLTEDGDYFVSVSYTDRSTNAMAEYTSQQMTIDTVIETPVITINGNNESGHAYKEEVVPGVSFEDVNFNSHEITLTRTSYGNINEDVTAKFLAGGVALNGTGGSGSFDTFAKEADVDGIYTLTVSMNDKANHSSEAQTVFTVNRFGSVYEYSPYLATLIKDGGAYVQDMKEDLVITEYNADKLVGDSLKIEITKDGKPISNAEYKATPSLNSEAQIGESGWYQYEYTIAKSNFSSDGVYKVFVSSADETGNTPENTNYKDKDILFRVDSTVPEITSVTGLEEKIINAQEAPVNYTIFDNIGLKSVKVFVDDKQVGETVTDFADDLNNYEGAFAIADSSDKQNVRLVVEDLAGNVTDTDAEEFSSAYTFNKAVTVSTSAFVRWYANKPLFWGSIIGLVAIVGGAAVMILAKRKKDEDEAQK
2061	c_000000000157	16216	16714	r	0							1	prodigal	v2.6.3	MKKIEKNFHIIAVLLLLIPGVFIVVPFAQILKEKPQDILIVIAGIIFWMALISAICFFRMTDKQIRKYIEHHPALDKDYSDRNLLLIFSNKKSRIADIAFAVSAPIFILLKLIGIAEALQMFALVIMVCSLNMHCLFNGKIYHFIERIKRRRERNEKCKAHKIDK
2062	c_000000000157	16710	17193	r	0							1	prodigal	v2.6.3	MSADTLSLISILCFVAAAVCAILAVVFFVYFKIPDVIGDLSGRNAKRSIEQLRQINERSGKKSYKPSKINKERGKLTETIGVSKDDNDRPETGLIAENLKTTHEEATTLLNDENATELLQDEDATTLLDTTSEVKPKREGGMKLTMLDEVVLVDTDEVIG
2063	c_000000000157	17193	18894	r	0		T	Signal transduction mechanisms	Serine/threonine protein kinase (SPS1) (PDB:6G4J)	eukaryotic-like serine/threonine-protein kinase [EC:2.7.11.1]	Protein kinase domain	1	prodigal	v2.6.3	MAEIGSVLDGKYEILKEIGHGGMSVVYLAMDKHLNKQWAVKEIRKTGKGKHDEVYVNSLLAEANMMKKLDHPALPRIVDIIDDGEKIYVIMDYIEGESLDKALESYGAQPEELVIGWAKQLCDALSYLHSQKPPIIYRDMKPANVMLKPEGNIKIIDFGIAREYKEQNLADTTVLGTPGYAPPEQYSGQTDARSDIFALGMTMHHLLTGEDPRGGKAYAPVRMWNPELSEGIEIIVDKCVQPAPENRYQSCSELLYDLEHPELITRDYKRRQKRKLKLFAGCAIMSAVFLVTGIGSRVAATGINNGNYDNLISQSAATSLNNKIESYKSAVEIYPERTEAYMKIMEAYEDEGKFGKAENDQFLALYNAHQDQFDQSLPEVAELNYKIGMMYFNYYTNPDGTYDFSTRVQKAYSFFAENYENKLISPEFTYKKLSDCYYQICSFYKKYILQSASVDEASLENYNELLGTITNVIQEIQNVPDANSYDKLVAYNGIFMLLYDQRVDMMSIGIKEDQVLNLFDEIYKAAEKLIVKKEQARNLQTEIMDNYQDYREAIHRTYINAEERRH
2064	c_000000000157	18900	19668	r	0		T	Signal transduction mechanisms	Serine/threonine protein phosphatase PrpC (PTC1) (PDB:6IHL)	PPM family protein phosphatase [EC:3.1.3.16]	Protein phosphatase 2C	1	prodigal	v2.6.3	MRFLATADTDVGIVKKTNQDSVLIKHAECEIGEVLMAVICDGMGGLDRGELASATVIKEFSRWFDEDLPFELENLNMDVIAGKWSFLLKDLNNKIAEYGKKYRETLGTTFTGVLFAGDEYIAAHVGDSRLYHIYSSVKQLTTDQTFIRREIERGNMTPEQAKTDKRRNMLLQCVGASSRLDPELLHGKTEKGVYMLCSDGFRHEISEKEIYESLNPINLINKNAMHSNAKYLIEQDKARNERDNISVVLVKVNEG
2065	c_000000000157	19692	20790	r	0		T	Signal transduction mechanisms	Forkhead associated (FHA) domain, binds pSer, pThr, pTyr (FHA) (PDB:2FEZ)		FHA domain	1	prodigal	v2.6.3	MPKFKVKTNNCRLTVRARLGINEELNEREFEFFTAKYIRGFMKAQRIRKFGFNGVEYSGPVGISLSARLKKPVSKYDFLFLMEQIVDIVQKAQEESLSMNKIMWNLDYVFINETTKETQFMYLPLEDISGSSTVTEFVESVIYSAKPKKETDDDYISRFVYYLKSLNNFNLDQIEQFISSEDRSVVNTIKKQGNAASSGFMTDKQRDYYKHYEPEEYDEATGLLSEYEATGLLGEDEGTMLLNEDEETTLLCDEDEGTTLLDENASQVHYATLYRTLTQENISINKPVFRIGKERNYTDYFVANNSAVSRSHADIITRGTDYYVIDLNSKNKTYINEQPIPVQQEMPLHDGDKLRLANEEFVFYI
2066	c_000000000157	21041	21497	r	0		K	Transcription	DNA-binding transcriptional regulator, MarR family (MarR) (PDB:1JGS)		Transcriptional regulator SarA/Rot	1	prodigal	v2.6.3	MDTYNTINDVLVHLFNEIWELEGKAIITEEYKDITNNDMHIIEAVGLGEGTPMSVIAKKLNVTAGTLTTSMNSLVNKNYVTRKRSEKDRRVVNIRLTKKGEKAYHHHANFHHDMTEAVISKLKDDEISVLLRTLEGLSDFFRNYQDKDKNK
2067	c_000000000157	21547	22606	r	0		R	General function prediction only	NAD(P)H-dependent flavin oxidoreductase YrpB, nitropropane dioxygenase family (YrpB)	nitronate monooxygenase [EC:1.13.12.16]	Nitronate monooxygenase	1	prodigal	v2.6.3	MESMPLIIGDKVAKLPVVQGGMGVGISLHKLAGAVAKEGGVGVISAAQIGFQEPDFDTKPFEANKRAIRKEYELARKIAPDGIIGFNIMTAMRYYKEYVEAAAAAGADLIISGAGLPTDLPGYVEGYDTKIAPIVSTQKSAHVILKYWDRKYKRTADLVVIEGAKAGGHLGFHREELDNFDEEAYQEEIKKTIALVRQYEEKYGRKIPIVVGGGITTADDFKRVCALGADGIQVGTRFVTTEECDADIRYKQMYVNAKKEDIKIVQSPVGMPGRAIRNKMIRRVESGEQIPHSPCHGCMRNCNPKTIPYCITDALINAARGNVDEGLIFCGADAYRTDKIETVHDVITSFIL
2068	c_000000000157	22618	24310	r	0		I!!!I	Lipid transport and metabolism!!!Lipid transport and metabolism	Acetyl-CoA carboxylase beta subunit (AccD) (PDB:2F9I)!!!Acetyl-CoA carboxylase alpha subunit (AccA) (PDB:2F9I)	acyl-CoA carboxylase subunit beta [EC:6.4.1.-]	Acetyl co-enzyme A carboxylase carboxyltransferase-like	1	prodigal	v2.6.3	MKIRQMLKKKSYISVDDPKESGNGPEVPEGIMKKCNACKGVVFTDDVIGNKYICPKCHNYFRVHARRRVDMVTDAGTFEAWDEDLVTGNPMGYPGYEDKIKAAQTKTQLQEAILTGKAKIGGYPVALGVMDSRFIMASMGEVVGEKITRMVERATKEKLPVIIFACSGGARMQEGITSLMQMAKTSAALKRHSEAGGFYISMLTNPTTGGVTASFAMLGDVILAEPGALIGFAGPRVIEQTIGQKLPKGFQTSEFLLEHGFIDKIVERDDLKEVLTNLLAMHEDKKVNFPYNENRKRHVYKEHQETAWERVEKSRKKDRPVGSDYISILFPDFIEFHGDRGYGDDKAIVGGIATFFGRPVTVIAQEKGRTTKENVLHNFGMPSPEGYRKALRLMKQAEKFNRPVICFVDTPGAFCGLEAEERGQGEAIARNIYEMSALKVPVLSVIIGEGGSGGALAMATSNEVWMLENSIYSILSPEGFASILWKDSNGAKKAAELMKLTAEELKAAGIVEHVIREPENFTIDTLPALCQDLGTRIGIFLGNYEKMDSDKIVEMRYERFRRM
2069	c_000000000157	24314	25649	r	0		I	Lipid transport and metabolism	Acetyl/propionyl-CoA carboxylase, alpha subunit (PccA) (PDB:3U9S)	acetyl-CoA carboxylase, biotin carboxylase subunit [EC:6.4.1.2 6.3.4.14]	Carbamoyl-phosphate synthase L chain, ATP binding domain	1	prodigal	v2.6.3	MIKKVLIANRGEIAVRIIRACREMGIETVAVYSEADKEALHTQLADQAVCIGPGPSKDSYLNMERIISATMTSGADAIHPGFGFLSENSKFADLCEKCHITFIGPSAEIMRRMGHKAEARKTMVAAGVPVIPGSDDAIYDVETGLKEARKIGYPVIVKAALGGGGKGMRVAECEEEFVKSFETAQKETEMAFGDNTMYLEHFVQHPRHIEFQILADKFGNVVHLGERDCSIQRNHQKMIEESPCTAISDELRKKMGEAAVKAAKAAHYESAGTIEFLLEKNENFYFMEMNTRIQVEHPVTEWVTGMDLIKEQIRVASGMPLSRTQDEIHITGHAIECRINAENPEKNFAPCPGVIKEVHFPGGEGIRVDTAIFSGYEVPPYYDSMLAKIIVHADTREEAIAKMISALGEVVIEGIDTNIDYQYEILNHPDYQSGNIDIEFIEKM
2070	c_000000000157	25658	26087	r	0		I	Lipid transport and metabolism	3-hydroxymyristoyl/3-hydroxydecanoyl-(acyl carrier protein) dehydratase (FabA) (PDB:1MKA)	3-hydroxyacyl-[acyl-carrier-protein] dehydratase [EC:4.2.1.59]	FabA-like domain	1	prodigal	v2.6.3	MKGLTINEIKEIIPHRHPFLLVDYIEDYEPGVYATGYKCVTYREDFFRGHFPQEPVMPGVLTVEALAQVGAVAILSKEEFKGKTAYFGGIEKCRFKGKIVPGDKVKLETKIIKQKGPLGIGEATASVDGKVVVKAVLTFMIG
2071	c_000000000157	26104	26548	r	0		I	Lipid transport and metabolism	Biotin carboxyl carrier protein (AccB) (PDB:1A6X)	acetyl-CoA carboxylase biotin carboxyl carrier protein	Biotin-requiring enzyme	1	prodigal	v2.6.3	MNQESLIELINTVSSSNLTQFNYEEGNIKISMEKNTQAVSQIVTTAAAAPVVTTVAAAPAVEEEKPAELEGKIVKSPLVGIFYAAPAEDAEPYVTVGDPVKKGQTLAIVEAMKLMNEIESEFDGTLAEVLVENGQSVEYGQPLFRLK
2072	c_000000000157	26549	27797	r	0		I!!!Q	Lipid transport and metabolism!!!Secondary metabolites biosynthesis, transport and catabolism	3-oxoacyl-(acyl-carrier-protein) synthase (FabB) (PDB:2UV8) (PUBMED:21652641)	3-oxoacyl-[acyl-carrier-protein] synthase II [EC:2.3.1.179]	Beta-ketoacyl synthase, N-terminal domain	1	prodigal	v2.6.3	MKRRVVVTGMGAVTPIGNTVEEFWNGIKEKKVGIGPITKFDTSDYKVKLAAEVKDFVARDHMDFKAAKRMSAFSQFAVTAAKEAYADSGLDMEKEDAFRVGTIIGSGIGSLQIVEKEYDTIQKKGPGRVNPLMVPMMISNMAAGNVAIQLGLKGKCTSVTTACATGTHSIGDAYRAIQCGDADVMFAGGCESSICPTAVAGFTSLTALTTTEDPMKASIPFDKDRAGFVIGEGAGVVVLEELSHALARGAHIYGEVAGYGATCDAFHITSPAEDGSGAAKAMSLAIEEAGLKPADVDYINAHGTSTHHNDLFETRAIKLALGDAAKDVVVNSTKSMIGHLLGAAGAVEFIACVKSMENNYIHQTVGTTKADEECDLNYAIGAPVEKEVNCVMSNSLGFGGHNATLLIKKFKEQEA
2073	c_000000000157	27807	28548	r	0		I	Lipid transport and metabolism	NAD(P)-dependent dehydrogenase, short-chain alcohol dehydrogenase family (FabG) (PDB:6L1H)	3-oxoacyl-[acyl-carrier protein] reductase [EC:1.1.1.100]	Enoyl-(Acyl carrier protein) reductase	1	prodigal	v2.6.3	MLSGKTAVVTGASRGIGRAIALEFSRQGAQVVINYNGSEAKAQELKEQIESEGGSAVIMKCNVADFAACEQFFKDIIAQFGKIDILVNNAGITRDDLLMKMSEEDFDSVIALNLKGTFNCMRFASRAMIRKRQGRIINISSVSGVAGNAGQANYAASKAGVIGLTKSAARELAPRNITVNAIAPGFICTDMTSELTDKVKEEATAGIPLSRFGQPEDIAYAAAFLASERAAYVTGQVLHVDGGMVM
2074	c_000000000157	28547	29477	r	0		I	Lipid transport and metabolism	Malonyl CoA-acyl carrier protein transacylase (FabD) (PDB:1YXC)	[acyl-carrier-protein] S-malonyltransferase [EC:2.3.1.39]	Acyl transferase domain	1	prodigal	v2.6.3	MSKTAFVFPGQGAQKAGMGKDFYENSEIARYIFDEASKMLDLDMKALCFEENDLLDLTEYTQAALVTVCLAMTRTIEAKGLKADVTAGLSLGEYCAIAVAGGMKDMDAIRTVRKRGQLMQEAVPAGVGAMAAVIGMTGEAVAEGISGIEDVFVANYNCPGQIVITGKKEAVEEASAALKENGARRVIPLNVSGPFHSPFLQGAGEKLKKELDRITIMNPSIPYVTNVTAEYVYDNSKIEELLSRQVSSSVRWQQSVENMIADGVDTFVEIGPGKTLAGFIKKIDRNVKIYNIGSLEDMDKVLKEMKGEN
2075	c_000000000157	29469	30408	r	0		R	General function prediction only	NAD(P)H-dependent flavin oxidoreductase YrpB, nitropropane dioxygenase family (YrpB)	enoyl-[acyl-carrier protein] reductase II [EC:1.3.1.9]	Nitronate monooxygenase	1	prodigal	v2.6.3	MKTRISNLLGIEYPVIQGGMAWVAEYHLASAVSNAGGLGMIGAANAPAEWVRDQIREMKKLTDKPFGVNVMLLSPYADEVAQVIAEEKVPVVTTGAGNPEKFMNLWKEAGVKVIPVVASVAMAKRMERCGADALVAEGTEAGGHIGENTTMVLVPQIVDAVSIPVVAAGGIADGRGMAAAFMLGAEAVQMGTCFVPSKESQVHDNYKKAIIKAKDIDSKVTGRSTGHPVRSLRNQMTKEYLKLEKEGASFEELELLTLGGLRKAVVEGDVVHGSMMAGQIAGLVKEEKTCAQIVHSVTEEAEELLKGSRYHE
2076	c_000000000157	30442	30661	r	0		I	Lipid transport and metabolism	Acyl carrier protein (AcpP) (PDB:1ACP)	acyl carrier protein	Phosphopantetheine attachment site	1	prodigal	v2.6.3	MLEKVKEIVAEELGVDVATLTEETSFQEDLGADSLDLFEMVMSFEEEFGKEIPSEDLEKLQTVGDVAKYLAD
2077	c_000000000157	30730	31654	r	0		I	Lipid transport and metabolism	3-oxoacyl-[acyl-carrier-protein] synthase III (FabH) (PDB:1UB7)	3-oxoacyl-[acyl-carrier-protein] synthase III [EC:2.3.1.180]	3-Oxoacyl-[acyl-carrier-protein (ACP)] synthase III C terminal	1	prodigal	v2.6.3	MIGKIKGTGSYAPPKIVDNNDLAKIVDTNDEWIRERTGIVTRHFIEEDTTVTMAAKAAKRALDMAGISPEEVDLIIVSTISPNVILPCVACEVQKEIGAVNATGFDLNAACTGFLFACNTAQAYINAGVYKTILIIGAESLSNIMDFTDRGTCILFGDGSGAAVLQAEEDGMYSTVTHSEGIKGEALTCPQGGSMKMDGQAVFKFAVRKVPSSILEVLEKNNMKVEDVDYFILHQANKRIVEAVAKRLNVGIEKFPMNLQKFGNTSSASIPLLLDELQRAGKLKPGMNIVMSGFGAGLSWGASLTRW
2078	c_000000000157	31897	32851	r	0		T	Signal transduction mechanisms	Fermentation-respiration switch esterase FrsA, DUF1100 family (FrsA)	uncharacterized protein	Serine aminopeptidase, S33	1	prodigal	v2.6.3	MGIWIILLIIIVTLLLVFLFFCHMTGSKFLKNLSRQNPGDTFHVDIDISFYKNGPLAKIAEEGMKYMETLPHEDVYINSEDGLRLHAVLFKAEDTPKKFVIGMHGFQSHARNEFAPYIEFYRSLGYSMLLPDDRAHGESEGQYITMGVKDRRDCVCWAKYITGRFGGDSRILLHGVSMGAAAVLSASGEVDLPLQVKGVISDCGFTSVKEAFAYQIEAMYHISPAFPLRVCEWYAKHKAGFDFMEARPIDQVEYAKVPVLFVQGKDDFLVPASMAYRLYGACNSKKKIIVVEHASHAESIAVAPERYHDAIRKFFMI
2079	c_000000000157	33040	33715	r	0							1	prodigal	v2.6.3	MIKKYVIAFTLIGLLSLSMAGCGDKQTQPDSDTKAKVEENQDKKEEEQAETVQSENDASSDAQESELTDEEIQNMMNPDNTLVLMNGAMYTGMTNEVKENNPDHTYKYVDRTEDGLTQIVNISVPNLPMTGDLYEYVKDNIKAAGGENVADIVVEDREPMGSYPAYSVQWTCTDNEVPCKAMGIVVTADHYTYIYYFTSPDEQFETMKDDFTDILGRVELREAY
2080	c_000000000157	33832	34375	r	0		C	Energy production and conversion	Nitroreductase (NfnB) (PDB:1F5V)		Nitroreductase family	1	prodigal	v2.6.3	MEFQTLLESRRSVREYNKDKKITKDEIKEIIRAAQLAPSWKNRQTSRYHIVMDEKALAAFRVAGLPSFNAKNAAGASALIVTTFVKDIVGFNEETHEPMNEAGNGWGYYDLGLQNMALLLKAEEMGFSTLVMGIRHGDKIRGLLSIPEDELIASVIAVGYSDAEPEARPRKDVDEIVKFY
2081	c_000000000157	34497	35700	f	0		D	Cell cycle control, cell division, chromosome partitioning	Cytokinesis protein 3, contains TGc (transglutaminase/protease-like) domain (CYK3)			1	prodigal	v2.6.3	MKKLLKITLLLLFIAAAWMFLKDDNEVVLPEPSPAVSEEPVVTLDNGMIEGVVAFPYPSKGNGLFGNYDCLSPDEQTLYVQILQKIADLNFTFTLDHVDHETYSKVITAIRHDYPELFWLTGGYKYQQSEWTSSSITVYMDTLIDEEKIPSMYGELMNALDTMTAQAAQYTSSFDLAVFVHDEIIRQCDYNLDAARAGDPDSLAPASTSYSSLVMRSPVCSGYAAGYQLVLRTLGIPCGRIRGTDASSAPHEWNYIIIEGEACHVDVTHDNPLSEDSSFISDVSHIYFGLTDEEILKTRTMDTDQYLPSCTDDSYNYFKYKGLFVNTYSFDTVKYLVENYSDNGNIQIQFSSTEEMQAALDDLSNELYPRIFEIYPYYNNEGHVSYSTHDFFPVLTLFYN
2082	c_000000000157	35764	36385	f	0		H	Coenzyme transport and metabolism	Ubiquinone/menaquinone biosynthesis C-methylase UbiE/MenG (UbiE) (PDB:4OBW)		Methyltransferase domain	1	prodigal	v2.6.3	MRSKDNKEFWERFAKMYGPFMSRNEKLYDTICEELKPHLTKKMNVLELACGTGQLSFPLAKEVHLWEATDFAPAMITEARKIPAPSCLHFSVADATNLPYADETFDMVIIANALHIMPDPELALKEIFRVLKKDGELCAPTFMQGTTFLSKVRMKILSMAGFHTFYKWSPTEFAEYITSCSYEVTESKLLASHLLPLCFLRARKTA
2083	c_000000000157	36448	37852	r	0		C	Energy production and conversion	Dihydrolipoamide dehydrogenase (E3) component of pyruvate/2-oxoglutarate dehydrogenase complex or glutathione oxidoreductase (Lpd) (PDB:6QKG)	dihydrolipoyl dehydrogenase [EC:1.8.1.4]	Pyridine nucleotide-disulphide oxidoreductase	1	prodigal	v2.6.3	MSQYQLIVIGAGPGGYEAAIRAAQLGLKTAVIENRDIGGTCLNRGCIPTKALLHSAGLYRGVKEFESVGLKAEGVSFDISKVHVRKNEVITQMRSGIEQLIEANKIDVYKGTGTITGEHDVVVDTEDGKTELTADNILVATGSVPSRPPIPGLDLPNVGTSDEFLFLEDKLYDNVLIIGGGVIGVEFASIYQSFGCHVTIVEAMDRILPPMDKEISRNLDMILKKRGVKIYTGAMVSKIEENGKNLSCHFTRKGKEEVVEADGILVSIGRRPNTQGLFAEGFEVEMERGRIITDDEFKTSIPSIRAIGDVTAKIQLAHMASAQGICAVEMIAGEEPSIDLNVVPGCVYTDPEIATVGMTEDEAKAAGIAVRKGKYIMFGNGKTVIEQADRGFMKVLFDKETDVILGAQLMCCRATDMISELATAIVNKLTSADLGKVIRPHPTFTEAVTEAVESAHGRAILLAPVKK
2084	c_000000000157	37876	38884	r	0		H	Coenzyme transport and metabolism	Lipoate-protein ligase A (LplA) (PDB:4TVW)	lipoate---protein ligase [EC:6.3.1.20]	Lipoyl protein ligase A/B catalytic domain	1	prodigal	v2.6.3	MVNKLYTCLGNSFNPYENLALEEVLLRNVPKNSCILYLWQNQRTVVVGKNQNAWKECRVKELEEDGGHLARRLSGGGAVFHDLGNLNFTFLVNTDDYDLEKQLDVILRAVNSLGIKALKSGRNDIITEDGRKFSGNAFYHNGGKSYHHGTLMMHVDKELVARYLNVSKLKLSSKGVSSVKSRVVNLIELNPDITVDLMNKALFEAFEAAYGLPSEEFVLTEKDKEEVERLKERNASFEWRLGRKIAFDWKAEQRFSWGSAEIDLKVESGHVKEAAVYSDAMDGDFLKKMAPLMVGHIFSAKEIADAIATFGDAQTDTEHIHMINDIEEYISSQEF
2085	c_000000000157	38913	39765	r	0		H	Coenzyme transport and metabolism	5,10-methylene-tetrahydrofolate dehydrogenase/Methenyl tetrahydrofolate cyclohydrolase (FolD) (PDB:1A4I)	methylenetetrahydrofolate dehydrogenase (NADP+) / methenyltetrahydrofolate cyclohydrolase [EC:1.5.1.5 3.5.4.9]	Tetrahydrofolate dehydrogenase/cyclohydrolase, NAD(P)-binding domain	1	prodigal	v2.6.3	MATILKGAEVTKALNESLIEKTNSLKEKGVTPTLAIVRVGERPDDISYEKGATKRCEKIGVNVKNFILPEDVSEEDLLKTIDIVNNDKEIHGCLMFRPLPKHINETKVRAALSPEKDVDGITDGSLAGVFTGSGEGYPPCTAQACIEILEHFGYEIKGKKAVVIGRSLVVGKPAAMLLLQRHATVTICHTRTVDMPSVCRDADILIVAAGKAGVVGKEYFNDHQIVIDVGIHVTDEGKLTGDVIFDEAEPVVSAITPVPGGVGTVTTSVLVKHVVLAAEKHFK
2086	c_000000000157	39779	40409	r	0		E	Amino acid transport and metabolism	Formiminotetrahydrofolate cyclodeaminase (FtcD) (PDB:1O5H)	methenyltetrahydrofolate cyclohydrolase [EC:3.5.4.9]	Formiminotransferase-cyclodeaminase	1	prodigal	v2.6.3	MDFTNETCRDFVKVLASKEPVPGGGGASALVGAIGMALGNMVGSLTVGKKKYADVQDDIIALKAKSDDLQDRLLHLVLRDAEVFEPLSKAYGMPKETEEEKAKKAKVMAVVLKEASEVPLQIMECCCEAIDIMEEFAAKGSKIAISDAGVGVAFCKSALMGASLNVFINTKSMADKELAADINARTEKMLADYTVKADNIYNSVLEKLK
2087	c_000000000157	40427	42104	r	0		F	Nucleotide transport and metabolism	Formyltetrahydrofolate synthetase (MIS1) (PDB:1EG7)	formate--tetrahydrofolate ligase [EC:6.3.4.3]	Formate--tetrahydrofolate ligase	1	prodigal	v2.6.3	MEYRSDFEIAQASTLNPIKDIAADLGIDEKYLELYGNYKAKIDYNLLKDKKDTPDGKLILVTAISPTPAGEGKTTVTVGLADALRKLGKKSVIAMREPSLGPVFGIKGGAAGGGLAQVLPMEDINLHFTGDMHAIGAANNLLAAMLDNHIFQGNALNIDQRRIKWKRCVDMNDRQLRCVIDGIGARVNGIPREDGYDITVASEVMAILCLATDIHDLKERLSKIIVAYTMDNEPVTAGDLHAQGAMAALLKDAMKPNLVQTIEHSPAFVHGGPFANIAHGCNSVMATKMALKLGDYAITEAGFGADLGAEKFLDIKCRMAGLKPDAVVLVATVRALKHHGGAAKADLNKENLEALEKGLPNLLQHIKNIQDVYKLPVVVAINRFPFDTEAELKLVEDKCHELGVNVSLCEVWGKGGDGGIDLANEVIRLCDTPSQFEYVYDTDMSITDKLRAIVQKVYHGDDVAFAPEAVTRLRKIESMGFGNLPICVAKTQYSFSDNDKALGAPSGFTVTVRDIKVSAGAGFIVAITGKIMTMPGLPKVPAAEKIDIEDDGRITGLF
2088	c_000000000157	42211	43645	r	0		E	Amino acid transport and metabolism	Glycine cleavage system protein P (pyridoxal-binding), C-terminal domain (GcvP2) (PDB:4LGL)	glycine cleavage system P protein (glycine dehydrogenase) subunit 2 [EC:1.4.4.2]	Glycine dehydrogenase, C-terminal domain	1	prodigal	v2.6.3	MKLIFEKGKEGRGCCVLPECDVPVVSVDDAYKREQPLHLPQMAENDLSRHYTELMKRTHGVNDGFYPLGSCTMKYNPKVNEEIASLPGFTKIHPLQPEDTAQGCLEVLYTAKDFLCEITGMDNMTFQPAAGAHGELTGMLLIKAYHVDKGNTKRTKIIVPDSAHGTNPASAAMAGFEVVSVPSAPDGCVDVEKLKEVVGEDTAGLMLTNPNTVGLFDKNILEITKIIHDAGGLCYYDGANLNAVMGVVRPGDMGFDCVHLNLHKTFSTPHGGGGPGSGPVGCKAFLEPYMPVPVTVKKDDGYHLDYDRPKSMGSVKGFYGNFLVVVKALSYIYTLGKEGIPEAAKNAVLNCNYMMSQLKDVYDMAFDKGCMHEFVMTISRLKKEKDVSAMDIAKALLDNGIHPPTMYFPLIVDEALMVEPTETESKETLDEVIAVLHKIYEDAVNTPEALHEAPVTTVVRRLDEVGAARHPHLRYEF
2089	c_000000000157	43644	44964	r	0		E	Amino acid transport and metabolism	Glycine cleavage system protein P (pyridoxal-binding), N-terminal domain (GcvP1) (PDB:4LGL)	glycine cleavage system P protein (glycine dehydrogenase) subunit 1 [EC:1.4.4.2]	Glycine cleavage system P-protein	1	prodigal	v2.6.3	MGSYVPSAESERQEMLKAAGFSTMDDMFAHIPQEVLLKDLDLPDGKSEMEVSRLMSEMADKNKIYKSIFRGAGAYDHYIPAIVKSVTSKEEFVTSYTPYQAEISQGVLQSIFEYQTMICEITGMDVANASVYDGATAAAEAASMCRERKRTVTYVSEACNPYTIRTMKTYCFAAGTELVMVPVKDGHTDLSAIEGKLDEKTTASLYMEQPNYYGLLEDVEKAADVMHAVKAKLIVGCNPISLGILKTPAECGADIAVGEGQPLGMPIGFGGPYLGFMATKTALTRKLPGRIVGETKDVDGKRAYVLTLQAREQHIRREKASSNICSNQALCAMTASVYLAAMGAEGLKKAATLSMSKAHYLADQLAAIPGFEKKYDGEFFHEFVTGCPVDPDKVMDALKDNGILGGLPLADGNILWCCTEKNTKEDIDRLAAIVKEVCA
2090	c_000000000157	44965	45349	r	0		E	Amino acid transport and metabolism	Glycine cleavage system protein H (lipoate-binding) (GcvH) (PDB:1DXM)	glycine cleavage system H protein	Glycine cleavage H-protein	1	prodigal	v2.6.3	MSNPANLLYTKSHEWVLKLEDGTVKIGLTDFAQHELGDLVFINLPEEDDDVEVGESFSDVESVKAVSDVFSPVTGKVIAINEELLDHPEMVNEAPYDAWFVQVAEVSAEEELLSAEAYEELCAKEEA
2091	c_000000000157	45408	46500	r	0		E	Amino acid transport and metabolism	Glycine cleavage system protein T (aminomethyltransferase) (GcvT) (PDB:2GAH) (PUBMED:25433025;25505271)	glycine cleavage system T protein (aminomethyltransferase) [EC:2.1.2.10]	Aminomethyltransferase folate-binding domain	1	prodigal	v2.6.3	MELKTPLYDSHVALGGKIVPFAGYLLPVQYPTGVIKEHMAVRTKAGLFDVSHMGEVIFTGPDALNNMQHLMTNNFTDMQAGDVRYSPMCNEKGGVVDDLIVYCIKENTSYMTVVNAANRQKDVDWMRAHLIGDVKMEDISDDVAQIALQGPNAAEILAKITAAEDIPEKYYSFVKTGKVAGIDCLVSKTGYTGEDGYELYCASKDAVELWDKVLEAGKDLELIPCGLGARDTLRLEAGMPLYGHEMNDDITPKQTALGIFVKLDKEEFIGKDAMVEMGVPTIKRCGLKILGRGIARENFNVYKDDKLIGHTTSGTHCPFLGGAYAMAIVEKADAPLGSIVQVEIRGKKVDAEVVKSQFYKRAQ
2092	c_000000000157	47395	47713	f	0						ABC-three component (ABC-3C) system Middle Component 7	1	prodigal	v2.6.3	MYNVFKTFGDLIKKPVFHKRMRGMYMLQAKKMVRYKACILAKTVLLMDQLNQSDCTITELYDHVQNEFEDFNEFLLTLDALFVLGKIRYDHTHQIIFCTCRTCAG
2093	c_000000000157	47797	48925	r	0		D!!!I	Cell cycle control, cell division, chromosome partitioning!!!Lipid transport and metabolism	Lysophospholipase L1 or related esterase. Includes spore coat protein LipC/YcsK (TesA) (PDB:1BWP)		GDSL-like Lipase/Acylhydrolase family	1	prodigal	v2.6.3	MENKHWVSAWGNAVSIAENRPERYAKDITIRYPVRIPFNGEKIRLTFDNYCGTEDIVIDKVTLRVKEEFFDVTFNGSVSMTVPSENRIVTDPLDIKIEKGETVDISFYLKDFTQMRSVVFTCGPLSEGIYANGDETRTREFDIQTSRPTHLVYFLSNVSVYTENENRALVCYGDSITAQDWPDYLSLRCEEEGYNNTSVVRRATSGSRILREYQCLTYESYGLMGSRRFDYEVPTDGADAVLIQQGINDIIHPVGEEVNIYRPMSDLPTVEELIDGLKTYIQSARDMGLKVYVGTLIPMGGWRTDAPFRQEMRHAFNEFIRTTDLIDGCVDFDKALEDPDRPDYFLPEYDSGDHLHPSAAGYKRMAMEVPEELLK
2094	c_000000000157	48990	49917	r	0		I	Lipid transport and metabolism	1-acyl-sn-glycerol-3-phosphate acyltransferase (PlsC) (PDB:1IUQ)		Acyltransferase	1	prodigal	v2.6.3	MDKKSFISRLFMPQKELEAYYQQRRLEDFEAGLPIPGVKWRGTAHSVIRVLLKLERLVCARKIRVIGNTFHKTDKPIIFACTHVGRYDIEVALELIHQPVFFFMGDPGEVYKSFEGLFLWLNGTLFTDTDSKTDRHVGKENCVKLLQQGGNVLIYPEGAWNISENQMVTPLFNGTAEMAIRTDAQIVPIAIEQYGKEYYVNIGTNISAEGYTLDKKQELTDLLRDTLCTLKWEIFTHVPPLKRAGLPDNAADLFLESIMSQTENGYTLEEILRTRYHVKMASPQEAFAHLKEITPKHDNAFLFGKHAG
2095	c_000000000658	2	392	f	1		C	Energy production and conversion	Pyruvate/oxaloacetate carboxyltransferase (OadA1) (PDB:2NX9) (PUBMED:18681940)		Conserved carboxylase domain	1	prodigal	v2.6.3	PLVTPSSQIVGTQAVFNVLMGERYKMATKETKDVLSGKYGATAKPFNPEVQKKVIGEDAEVITCRPADLIPNELDTLRKECEQYIQQDEDVLTYALFPQVATDFFKYREAQQTKVDATVADTENGAYPV
2096	c_000000000658	472	2269	f	0		E	Amino acid transport and metabolism	Xaa-Pro aminopeptidase (PepP) (PDB:1A16)	Xaa-Pro aminopeptidase [EC:3.4.11.9]	Creatinase/Prolidase N-terminal domain	1	prodigal	v2.6.3	MTVSEKIQSLRTIMKENGIDFYIVPTADFHQSEYVGEYFKAREFMTGFTGSAGIAVFSQDEAALWVDGRYFVQAAEQIRDTEIILQRMGEEGVPTITEYLRDKMKDGQILGFDGRVIGIDDGQEYEAVVAEKNGQIRYDKDLVDLVWTDRPELSKKPAFNLDEIYAGESVESKLTRLRKAMKEEGADKHVIANLDDIGWLLNIRGDDVEYFPLLLSYAIVTKDDFILYTDERKLNEEIMEKLEKNHVSVRAYNQVYEDVKEFGEGNTVLLDGMRTNYALYKNISDKVKLVNKDNPSILMKCVKNAVEIKNIKEAHIKDGIAHTKFMYWLKKNIGKIKITEMSASDKLEEFRAQQEHYMWPSFEPISAYKEHGAIVHYAATEETDAELKPVGLLMTDTGGHYYEGSTDITRTVALGELRQIEKDHFTTVLISNLNLADAKFLYGCNGMTLDCIAREPFWRQHLNFNHGTGHGVGYLGNIHEPPIGFRWRYLPDEIAILEPGMVITDEPGIYIEGSHGIRIENELLVCEDVKNEYGRFLKFEPITFVPIDLDAVNPDLMTDRELQLLNDYHAKVYELIGPHLDDDEREWLKEYTRPLSHK
2097	c_000000000658	2299	3322	f	0		K	Transcription	DNA-binding transcriptional regulator, MurR/RpiR family, contains HTH and SIS domains (RpiR) (PDB:2O3F)		SIS domain	1	prodigal	v2.6.3	MYNLVVVKEKQEILIYRKEKGLLLTEKNKTRQDMSDNELLPRIQESYAHLSKGQKRLADYVCENYDKAVFLTAAKLGEIVGVSESTVVRFATQLGYKGYPGFQKALEELVRNKLNSIQRMEVTYGRISQSEILETVLQSDIEKIKLTLAGIDQKVFELAIDTLLSARRIYVLGIRSCAPLAAFLSFYLNLICDNVTLVNTNSSSEIFEQLIRISEEDVIVGISFPRYSMRTLKALEFASNRQAKVITLTDSVHSPMTLYSSCNLIARSDMASIVDSLVAPLSVINALVVALCMKKQDDVVDTLETLEKIWGEYQVYSGDELNHVGDPVPGTMNEMEDTEV
2098	c_000000000658	3328	4558	f	0		R	General function prediction only	Predicted flavoprotein YhiN (YhiN) (PDB:3V76)		HI0933-like protein Rossmann domain	1	prodigal	v2.6.3	MSTVLIIGGGAAGMMAGIFAARNGHEVHIYEKNDKLGKKLFITGKGRCNITNAGDMDVLLSSVKSNPKFLYSAFYSFTNDQVIDFFEDLGVRTKVERGNRVFPMSDHSSDVIGAMSRELNRLNVSVHLRTEVKAVRSDENGFSYLKLKDGREIKGDSCIVATGGISYASTGSTGDGYRFAKENGHKVTKLSPSLVPMETAEDFVKQLMGLSLRNVDVRIYDGKKQIYEEFGEMLFTHYGVSGPIIISASSMIGTKLEKNNLRMVIDLKPALSDEQLDARVLRDFEENRNKQFKNAVDKLFPAKLKPVMIDLCGIDPDKKVNEISREERQRFVHLIKNFEITLTGLRDYNEAIITKGGVTVKQIDPSTMESKLVKNLYFIGEVLDLDALTGGFNLQIAWSTAYLAGNADL
2099	c_000000000658	4575	5232	f	0		F	Nucleotide transport and metabolism	Cytidylate kinase (Cmk) (PDB:3R20) (PUBMED:19111750;25691594;28928205)	CMP/dCMP kinase [EC:2.7.4.25]	Cytidylate kinase	1	prodigal	v2.6.3	MGYNIAIDGPAGAGKSTIAKLAAKELGYVYVDTGAMYRALAIHFLDAGIDAEEKDKIAEACKSAEVKIKYVDHVQHVYLNDVDVTGRLREEAVGNMASKSSSIPEVREKLLELQRTLAREEDVIMDGRDIGTNILPNADLKIYLTASTKTRADRRYKELTQQNIKCDYDEIYKDIDERDKRDMEREIAPLRQAEDAVLVDSSDMTIDEVVSEIIRLNK
2100	c_000000000658	5250	6111	f	0		I	Lipid transport and metabolism	4-Hydroxy-3-methylbut-2-enyl diphosphate reductase IspH (IspH) (PDB:3DNF)	4-hydroxy-3-methylbut-2-en-1-yl diphosphate reductase [EC:1.17.7.4]	LytB protein	1	prodigal	v2.6.3	MEVIRAKTAGFCFGVKRAVETVYKEVEQKQENDPAIYTYGPIIHNAEVVKDMETRGVHVLKSEEDLDRLEEGTVIIRSHGVAECIYRKMEGKGLNLVDATCPFVKKIHNIVKRESAAGKHIIIIGNPDHPEVQGIKGWAGKDVTVIQNPEEAEAFFVNPERKVCIVSQTTFNYNKFKELVEIISKKSYDINVLNTICNATKERQTEAQAIADTVDAMIVIGDKHSSNTQKLFEICKKACKDTYYIQTLGDLDLNQLRSVRSVGITAGASTPNNIIEEVQNNVRIIF
2101	c_000000000658	6091	7171	f	0		J	Translation, ribosomal structure and biogenesis	Ribosomal protein S1 (RpsA) (PDB:4NNH)	small subunit ribosomal protein S1	S1 RNA binding domain	1	prodigal	v2.6.3	MSELSFEQMLDESFKTIHNGEVVEGTVIDVKPDEIILNIGYKADGIITRNEYTNDQSVDLTTLVSVGDAMTVKVLKVNDGEGQVLLTYKRLAVEKGNERLKEAFENKEVLRATVTQILGGGICATVDEARVFIPASLVSDSYEKDLSKYEGQEIEFVISEFNPRRNRVIGDRRQLLVAEREEKQKELFAKLQVGDTIEGTVKNVTDFGAFIDLGGVDGLLHISEMSWGRVENPKKVFHVGDTLKVLVKDINDTKVALSLKFPETNPWANAAEDFAVGTVITGKVARMTDFGAFVELAPGVDALLHVSQISRAHVEKPSDVLSIGQEITAKIVDLNEEDKKISLSMKALEPDNREAAEEE
2102	c_000000000658	7369	8692	f	0		C	Energy production and conversion	Na+-translocating ferredoxin:NAD+ oxidoreductase RNF, RnfC subunit (RnfC)	H+/Na+-translocating ferredoxin:NAD+ oxidoreductase subunit C [EC:7.1.1.11 7.2.1.2]	Respiratory-chain NADH dehydrogenase 51 Kd subunit	1	prodigal	v2.6.3	MGLLTFKGGIHPNDGKSLAKDKPIKELLPTGDLVFPLSQHIGAPASAIVKKGERVLKGQKIADATGFVSAPVYSSVSGTVKVLEKRFNPTGSKVDCIVIQNDGEYEEVEYPAVKPLEELSKDEIIGMIGDAGVVGMGGAGFPTKVKLSPKEPDKIEYIIANCAECEPYITADYRRMLENTQELVSGMKVVLSMFPNAKGVFAVEDNKKDCIEKLTEAVKSEERMEVAALKTKYPQGAERQLIYAVTKRAINSTMLPADAGCIVDNVETLISIHRAVIEGKPLMERVVTVSGDAVAEPGNFKVLLGTNHRELIEAAGGFKVEPKKVISGGPMMGFAMPTIDAPVTKTSSSILGFTEDAVEQSKPSPCINCGRCVSVCPSRIIPSRLADLAERHDEEGFIALNGLECVECGSCSYVCPAKRQLKQAIGSMRKIALANRKKKS
2103	c_000000000658	8706	9639	f	0		C	Energy production and conversion	Na+-translocating ferredoxin:NAD+ oxidoreductase RNF, RnfD subunit (RnfD)	H+/Na+-translocating ferredoxin:NAD+ oxidoreductase subunit D [EC:7.1.1.11 7.2.1.2]	NQR2, RnfD, RnfE family	1	prodigal	v2.6.3	MNEKFNISSSPHIRDKVTTGNIMLYVIIALIPTTLFGIYNFRHENAWLLVVVTTLAAVLAEYIYEKLMHKPVTIGDFSAAVTGLLLALNLPPTLPLWMGVLGSVFAIVVVKQMFGGLGQNFMNPALAARCFLLISFTGRMTTFMYDGVSGATPLADLKAGEAVNTMNMFVGTTAGTIGETSMIAILIGACFLLYKGVIDLRIPGSYIITFVIFITIFGGHGFDLHYIAAHLTGGGLMLGAWFMATDYVTSPITKKGQIVFGVCLGLLTGLFRLFGGSAEGVSYAIIIGNLLVPLIEKVTLPKPFGKGGEK
2104	c_000000000658	9638	10253	f	0		C	Energy production and conversion	Na+-translocating ferredoxin:NAD+ oxidoreductase RNF, RnfG subunit (RnfG)	H+/Na+-translocating ferredoxin:NAD+ oxidoreductase subunit G	FMN-binding domain	1	prodigal	v2.6.3	MKKILKNTAILTAITLVAGVLLGLVYEITKAPIAAAHEAAKQTAYKVVLEDAASFETYEKFDADAAAALLKESGLEGCDVFEVAVAKDESGENMGSVVTVVSHEGYGGDIKISVGILNDGTVKGIEMLSIGETAGLGMKATEPAFKDQFKDKNVPAFAYTKSGETGEDKIDALSGATITTNAVTNAVNSALVYFQNELGGSVNE
2105	c_000000000658	10245	10995	f	0		C	Energy production and conversion	Na+-translocating ferredoxin:NAD+ oxidoreductase RNF, RnfE subunit (RnfE)	H+/Na+-translocating ferredoxin:NAD+ oxidoreductase subunit E	Rnf-Nqr subunit, membrane protein	1	prodigal	v2.6.3	MNKYTERLYNGLVKENPTFVLMLGMCPTLAVTTSAINGIGMGLSTTVVLVLSNMLISMLRKIIPDSVRMPAFIVVVASFVTIVQFLMEGFVPGLYASLGIYIPLIVVNCIILGRAESYASKNPVLPSIFDGIGMGLGFTVGLTSIGLVREIIGSGKAFNFQILPSSYEPISIFILAPGAFFVLSGLTALQNRLKRKALERGEKELAAKIGCGSDCASCGSDCASCGSGVNFVDVKPEAKAEAEVKKDKE
2106	c_000000000658	11006	11582	f	0		C	Energy production and conversion	Na+-translocating ferredoxin:NAD+ oxidoreductase RNF, RnfA subunit (RnfA)	H+/Na+-translocating ferredoxin:NAD+ oxidoreductase subunit A	Rnf-Nqr subunit, membrane protein	1	prodigal	v2.6.3	MKELLLIAVGSAFVNNVVLSQFLGICPFLGVSKNVKTAAGMGGAVVFVISISSFVTGLIYKYILVKTGFEYLQTIVFILVIAALVQFVEMFLKKVMPPLYNALGVYLPLITTNCAVLGVALTNVQKSYTILEGVVNGVATATGFLVSIVLMAGIREKIEHNDISPSFQGTPIVLVTAGLMAIAFFGFSGLI
2107	c_000000000658	11595	12402	f	0		P!!!C	Inorganic ion transport and metabolism!!!Energy production and conversion	Dissimilatory sulfite reductase (desulfoviridin), alpha and beta subunits (DsrA)!!!Na+-translocating ferredoxin:NAD+ oxidoreductase RNF, RnfB subunit (RnfB) (PUBMED:24045950)	H+/Na+-translocating ferredoxin:NAD+ oxidoreductase subunit B [EC:7.1.1.11 7.2.1.2]	4Fe-4S binding domain	1	prodigal	v2.6.3	MISGILIAAAIVGGTGLFIGIFLGLSGKKFAVEVDEREEAIVNVLPGNNCGGCGYAGCSGLAAAIVKGEAPVNGCPVGGAPVAAKVGEIMGESAGDQVRKVAFVKCAGTCEKAQNQYEYYGIQDCTMVNMMQDNGPKGCSYGCLGFGECVKACPFDAIHIVDGIAVVDKEKCKACGKCIAVCPRHLIELIPYDQKTFVRCNSHDKGKGLMDVCLVGCIGCRLCVKNCEAGAITVTDFLAHIDPEKCTNCGVCAEKCPRKIIAPRQIPV
2108	c_000000000658	12540	12897	f	0		S	Function unknown	Uncharacterized conserved protein (PDB:2KPP)		NusG domain II	1	prodigal	v2.6.3	MKKNDFLLIFIVLVVALSAYGLQLMKGTDDSASVVVSVDGEQYGTYALNEDQVIEINDTNTLTISGGSADMTDADCPDKLCVHQKAISKTGESIICLPNKIIVTIEDGEEAAVDAVTD
2109	c_000000000658	12926	13421	f	0		S	Function unknown	Uncharacterized membrane protein		Heptaprenyl diphosphate synthase component I	1	prodigal	v2.6.3	MKKNVAYFGMFTALALILSYVESLIPFHFGVPGIKLGLANLIIVIVLYKCSAKEAIVLSVLRILLSGFMFGNMFSIIYSLAGGFLSWGVMVLLRKRGTFSVTGVSIAGGVAHNMGQLVVAMAVVESYKVGFYFPVLLIAGVVTGLIIGIVAGEVLKRLVNFRFS
2110	c_000000000658	13454	14063	f	0		L	Replication, recombination and repair	Holliday junction resolvasome RuvABC DNA-binding subunit (RuvA) (PDB:1BDX)	holliday junction DNA helicase RuvA [EC:5.6.2.4]	RuvA N terminal domain	1	prodigal	v2.6.3	MISYLRGELAAVEKDRAVVEVHGIGYNVYMPGQSLAMLPPAGSDVRIYTYMNVRDDAIHLFGFLTRDDLEVFKLVIGVSGIGPKGGLSILSKLTADELRFAVMSGDAKAISAAPGIGKKTAEKLIIELKDKLDIDDILTHAAEGGSEPAVSTGAAGAVQAEAVQALTALGYGNAESLRAVKQVQLDNPTVEEVLKEALKKMI
2111	c_000000000658	14072	15086	f	0		L	Replication, recombination and repair	Holliday junction resolvasome RuvABC, ATP-dependent DNA helicase subunit RuvB (RuvB) (PDB:1HQC)	holliday junction DNA helicase RuvB [EC:5.6.2.4]	Holliday junction DNA helicase RuvB P-loop domain	1	prodigal	v2.6.3	MGKRIITTENLEEDIKIESSLRPQLLNDYIGQKKTKETLEIYIKAAKERHEALDHVLFYGPPGLGKTTLAGIIANEMGVNIKITSGPAIEKPGEMAAILNNLQENDVLFVDEIHRLNRQVEEVLYPAMEDYAIDIMIGKGATARSIRLDLPKFTLVGATTRAGMLTAPLRDRFGVVNHLEFYTEEELTTIIMRSAGVLGVEIEKNGAIEMAKRSRGTPRLANRLLKRVRDFAQVKYDGVITEKVANFALDLLDVDKYGLDHIDRMILLTMIENFQGGPVGLDTLAASISEDAGTLEDVYEPYLLKTGFIQRTPRGRVATELAYRHLGIPFCSQNEAK
2112	c_000000000658	15153	15564	f	0					cell division protein ZapA	Cell division protein ZapA	1	prodigal	v2.6.3	MSSGKHYTEVLIGGKVYTLSGFEGEEYFQKVSSYLNHKITECANSEGYRKQSADTRNVLLALNIADDYFKAKKQGDSLENDIEMKDKEMYDLKHELISVQIKLENAEKELAKMKEENNDLQMQIVKLETEMKNRRK
2113	c_000000000658	15612	18033	f	0		J	Translation, ribosomal structure and biogenesis	23S rRNA C2501 and tRNA U34 5'-hydroxylation protein RlhA/YrrN/YrrO, U32 peptidase family (RlhA) (PDB:5D88) (PUBMED:31253794;31358606)	U32 family peptidase [EC:3.4.-.-]	Peptidase family U32	1	prodigal	v2.6.3	MADGGTRLTTNRHTHRKVEILSPAGSYECFLAAIAAGADAVYAGGPCFGARAFADNFTEEKLLEAIDYAHLHDRSFYLTVNTLLKDTELDRLQSYLEPLYRHGLDAVIVQDMGVLSYIRTHFPELAVHASTQTTVTNAEGALFMKEQGVERVVPARELSLKEVREIYDRTGMEVECFVHGALCYCYSGQCLLSSFIGGRSGNRGQCAQPCRLPYSVNGTKEYVMSLKDICTLDLIPDMIEAGIYSFKIEGRMKKPEYVASVTSMYRKYTDLYLKKGRKGYKVRPEDKEKLMDIYNRGGFSDGYYKQHNGKNMLSLDRPNHAGVPAVKVVSQKGREVTCVTLTEIHRGDVLGLSLKKDDSDGRNNYTFGKDVSKGTNVQFLLPKGMRCSKGTVFSRLRNQSLLDEIQSNYIGKTVQEPASGYLDVTVGQPAMLTVICRDISVTAVTEELTEEAMNQPVDPERLKKQLKKTGTSSFYFENLEAAVNGNAFLPMQRINELRRQALSMLEEAVCSEFRRDAYTAPETELSVPETEEPLYISALAETKEQLQALSDCEDVKRIYVDSNICLDFFNNEETKKICRSIKESGKELFLAMPHIFRENAISYFKKNVEKIEEYAFDGALIRNYESYHYLMSIGFDRRIILDHNLYVFNKEAKKFWQSLHVTDYTVPAELNEREIKGLQAHSSELIGYGRMPVMVSAQCITKTTSKCTKTPGIVWMSDRCQKSFPVRNCCNFCYNVHYHSEPQYLLDCKEEILNISPCGIRLQFTLEDAKSVKKIVKECADIYFRGKEPEEPEFPYTRGHFNRGIN
2114	c_000000000658	18044	19496	f	0		D	Cell cycle control, cell division, chromosome partitioning	Peptodoglycan polymerase FtsW/RodA/SpoVE (FtsW) (PDB:6BAR) (PUBMED:30692671)		Cell cycle protein	1	prodigal	v2.6.3	MVNIIVELSKYVMIILMAVYTFSCFSIFAKQYEEEKKHILIRQNVFMFLIQFVAYLVMYLKTQELKLVYFYAAQVILLLAIIILYRVIYPKVSRLIVNNMCMLLCIGFIMITRLTYTKAVKQFIFVILGTVIGLIVPVIVRKLKSLKDWGKYFAVIGIVALAIVAVLAQQSDGAKLGFTIFGFGIQPSEFVKILFVFYVASSLSKSTSFKNIVVTTCVAAAHVLILVLSTDLGAALIMFIVYLVMIYVATRNPLYTLAGIGGGAAASVIGYKLFAHIKIRVAAWKDPFASYDNGGYQVAQSLFAIGTGSWFGMGLYQGLPDSIPVAEEDFIFAAISEELGLIFALCMILVCVSCYVMFLNIAMAIHNQFYKLVALGLGTCYIFQVFLTIGGVTKFIPSTGVTLPLVSYGGSSILSTMIMFGIIQGLYILREDEEDSIEKRRKNQIRRSRQSGQNAGKKAAKAPERRPAEKRPRFEEVPKQRVR
2115	c_000000000658	19533	20886	f	0		D!!!M	Cell cycle control, cell division, chromosome partitioning!!!Cell wall/membrane/envelope biogenesis	Cell division protein FtsI, peptidoglycan transpeptidase (Penicillin-binding protein 2) (FtsI) (PDB:6HZQ)	penicillin-binding protein A	Penicillin binding protein transpeptidase domain	1	prodigal	v2.6.3	MTYIVYFNVVRAKTIVNSPYNKRQDAFADRVVRGDITDRNGNILAETIVYDDGTEERSYPYDDIFAHVVGYSFPSTGKSGVEAAQNFDLLTSNAFFPEKLMNEFKDQKNMGDTVVTTLDADLQESAYHALGESRGAVVVMEAQTGKILSMVSSPSFDPNQAESEWDYLNSDDAGSPLLNRATQGLYAPGSTFKIITALEFMRENPDYYNYEYDCIGEITHGETTINCFNHTAHGYQDLRSAVANSCNSAFADIGLSLNRTSYCETAESLMFNKKLPSVLDYSKSRFEVNESTPDSELMMTAMGQGQTMVSPYHMALIVSAVANDGVLMNPYLVEKVTNHGGSEMRKNVPKSYRKLMTPEEAAQLQEYMSAVVTEGTGSMLNGESYSVAGKTGTAEYSIDDGSKTHSWFVGYTGGDDPDLVISVVIEGNDENAETKAVPIVKQILDQYYYR
2116	c_000000000658	20904	21249	f	0							1	prodigal	v2.6.3	MQMKFYCDLFISEDFKMKKEELVRRLKDEDFRRNMYLITLAQGEQNNLEFYSSLLLKQHIYDDVPVFVVGIASGYTDALYMTEDIVNAVYADTRDTDIRGYILMKQKEFEEGKG
2117	c_000000000658	21256	22237	f	0						Protein of unknown function (DUF2953)	1	prodigal	v2.6.3	MLHIILFILKLIGWILLGVLGLILLIFFLLLFSPVQYKGAVKGCRTVESISAHLEVTWLLRLIAGSIEYKDQSVSWKMRAAWKHFSSKDNPEKESKMEQKAEQITEEAGHVDAQSPKETAQTVEKTESVETKEVEKDTHPEKSVTDRIPEAVSQKIPKKTVSEVPGEKTQKAESHHEKIKEEKKNPFDRIKYTFIHFCDMMKSLMKKKDKLQKFVTYDIHKAAFHKVVGALKRFLHRICPKVLSGKIHYGFEDPALTGEVLAVISMIYPFVGEHLQIWPDFDNQIIEGNIKISGKLRLIHLLVLALTCLTDKNIRLTYRHIRRFKL
2118	c_000000000658	22270	22660	f	0		S	Function unknown	Uncharacterized spore protein YtfJ (YtfJ)		Sporulation protein YtfJ (Spore_YtfJ)	1	prodigal	v2.6.3	MAEESNFKSTVEELFKGMDKVVTSKTVVGEAIHINDIVILPLVDVSFGMGAGYFNGDRKGRGTGGIGGKITPSAVLVIKDGTTRLVNIKNQDTITKILDMVPDMVDRFTTKKEDTVTEDDVMDILNSEE
2119	c_000000001477	451	1282	f	0		F	Nucleotide transport and metabolism	5'-3' exoribonuclease TrpH/YciV (RNase AM), contains PHP domain (YciV) (PDB:3E0F) (PUBMED:25871919)	3',5'-nucleoside bisphosphate phosphatase [EC:3.1.3.97]	PHP-associated	1	prodigal	v2.6.3	MKIDMHCHVKEGSIDSKVSLDEYIRILKSKGFQGMVITDHNTYNGYRHWKYKMKGKVHKDFVVLKGIEYDTRDAGHILVILPEGVKMRLMEMRGMPVNVLIDFVHRNGGVLGPAHPCGEKYMSFANTKKFYTNPEIIKRFDFIEGYNCCESAESNAGAMKLAKKYGKVVTGGSDSHKPGCVGRAYTILPEPVTCETELISMIHNKTKFEVGGTFYDKTTKDRIGKINKVLVYSFWFYNKGGELLRRHGRKEKMGIENPVDPIDPVEMYYTGERKLK
2120	c_000000001477	1441	1621	f	0						Domain of unknown function (DUF6472)	1	prodigal	v2.6.3	MSKSNCESCMNYEYDEEYECYVCTQNLDEDEMYRFVNGRFSDCPYYRYGDEYMIVRKQM
2121	c_000000001477	1629	2514	r	0		S	Function unknown	Uncharacterized membrane protein (PUBMED:23490197)		Putative ABC-transporter type IV	1	prodigal	v2.6.3	MNMYYLSLYFFVYGFLGWCTEVAFAAVKDRKFVNRGFLNGPICPIYGFGVTIVVALLEPYKDHLFILYFFSVILVTLLEGLTGWAMDVIFHDKWWDYSDQPLNIGGYVCLVFSLIWGVACVVIMKFIHPLIHTVLTFIPHTIGLILIIILGVAMFADLYVTASAILKFNRHLAKMEKIAKELHEISDQIGDDISEKVFIALEKQAESKQKLDDAATELREFKMETTEEMQYRLAELKERYHKTKMDIPANSFRLVKAFPKMQARRHKEQFESFRNRHEEIRSEIKEELRKKKNR
2122	c_000000001477	2724	4149	f	0		H	Coenzyme transport and metabolism	4-amino-2-methyl-5-hydroxymethylpyrimidine (HMP) synthase ThiC (ThiC) (PDB:3EPN) (PUBMED:15326535)	phosphomethylpyrimidine synthase [EC:4.1.99.17]	Radical SAM ThiC family	1	prodigal	v2.6.3	MITAVMLCLHTGSFFIHKYILQNHMAYLNRILYSGKELDMSRNYATQMEAARKGIVTREMEIVARKERMTVEELMPLISEGKVAVCANKNHKCLDPEGVGSMLKTKINVNLGVSKDCKDYNVEMEKVMEAVKMGAHAIMDLSSHGNTIPFRKKLTSECPAMIGTVPVYDSVIHYQRDLGTLTAQDFIDVIRLHAENGVDFVTLHCGITRKTIDQIRHHKRKMNIVSRGGSLVFAWMCMTGEENPFYEYFDEILEICREYDVTISLGDACRPGCISDGTDVCQIEELVRLGELTKRAWEKDVQVMVEGPGHMPMDQIAANMKVQQTICSGAPFYVLGPIVTDIAPGYDHITAAIGGAIAAASGAAFLCYVTPAEHLALPNLDDVKQGIMATKIAAHAADIAKGIRGAREMDDKMADARRELDWEKQWDCAMDPETARRVRAERKPEHDDTCSMCGKFCAVRSMNKALAGEYIDIL
2123	c_000000001477	4119	4860	r	0		J	Translation, ribosomal structure and biogenesis	tRNA U38,U39,U40 pseudouridine synthase TruA (TruA) (PDB:1DJ0)	tRNA pseudouridine38-40 synthase [EC:5.4.99.12]	tRNA pseudouridine synthase	1	prodigal	v2.6.3	MHNIKLTLEYDGSRYQGWQRAKGESQNTILNKLLEVIHKMTAENVEVNCGSRTEVGVHAYEQIVNFKTTSDRKPDEMRQYLNRYLPMDIAVLEAKEVPERFHASLNAKSRTYLYRIAIGDVPSVFDRKYTYYSFKTPDIAVMKQAALSLTGRHDFKNFSTVKKSKSTEKEIFDIDFYQDADEIQITICANDFLHNMARMIIGTLIDIGLGKRKIECIDEIFKGKEAASAPCDPKGLFLQNVDILAR
2124	c_000000001477	5054	5858	f	0		E!!!T	Amino acid transport and metabolism!!!Signal transduction mechanisms	ABC-type amino acid transport/signal transduction system, periplasmic component/domain (HisJ) (PDB:1GGG)	polar amino acid transport system substrate-binding protein	Bacterial extracellular solute-binding proteins, family 3	1	prodigal	v2.6.3	MKKKLLSILMATVVMAGIFTGCGSDKEADAGKEADNKETFVLGFDQEFPPMGFVGEDGEFTGFDLELAAEVSERLGLEFVPQPIAWDAKDLELESGTIDCIWNGFTMTGREDDYTFSKPYLNNRQVFVVLADSGINTKADLADKIVEVQADSSAEAAMKEDTALSDTFKNLQAVPDYNTAMMDLEQGAVDAIAMDEVVAAYQIQSKEGTFRILDEEISSEEYAIGFLKGNDELKDKVDETLAEMAEDGTMKEISEKWFGKDITIFGK
2125	c_000000001477	5882	6533	f	0		E	Amino acid transport and metabolism	ABC-type amino acid transport system, permease component (HisM) (PDB:4YMS)	polar amino acid transport system permease protein	Binding-protein-dependent transport system inner membrane component	1	prodigal	v2.6.3	MTFTDIILQLLPGMEKSVMIFLCTLLFSMPLGLLVTFGRMSKCVVIRGIVKAYISIMRGTPLMLQLMVVYFGPFFIFGIRISDSYRLYAVLTAFAINYAAYFAEIYRGGIMAMDNGQYEAAKLLGYSKSQTFTKIILPQVIKTILPSVTNEVITLVKDTSLSFAIAYLEMFTMAKALAAAQKSMLPFVAAAIFYYVFNFIVAFAMEKLEKKLAYYR
2126	c_000000001477	6545	7313	f	0		E	Amino acid transport and metabolism	ABC-type polar amino acid transport system, ATPase component (GlnQ) (PDB:4YMS)	polar amino acid transport system ATP-binding protein [EC:7.4.2.1]	ABC transporter	1	prodigal	v2.6.3	MSLLEIRDLKKEFDGNKVLKGISMSVEKGEVVSVIGPSGSGKSTLLRCACMLEKIDGGEILYNGKRAAWMEDGKYKVPKKNELKEISSCFGLVFQSFNLFPHYSVMKNITDAPIHVQKRNKEEVFKEARELLKQMGLSDKENAYPYQLSGGQKQRIAIARALAMKPDVLFFDEPTSALDPELTGEVLKVIKTLADEKMTMVIVTHEMEFAKEISDRIVFMDAGVVAVEGTPEEVFNAEHGRMKEFLGKFHNSLEI
2127	c_000000001477	7364	7838	f	0		I	Lipid transport and metabolism	Acyl-CoA hydrolase (YciA) (PDB:5DM5)	acyl-CoA thioesterase YciA [EC:3.1.2.-]	Thioesterase superfamily	1	prodigal	v2.6.3	MIEERTVEDSLVETVHVVRPNHLNSASRLFGGVLMQWIDEVAGLVAKRHTRGNVVTASVDNLKFIKGAYQNDVIVIIGRVTYTGHTSMEVKVDTYVENLNGMRYPINRAFFTMVALDENDKPKQVPRLLIETEEQKMEWEQAKRRKEIRILRKEEGF
2128	c_000000001477	7966	8353	f	0		K	Transcription	Predicted DNA-binding protein YlxM, UPF0122 family (YlxM) (PDB:1S7O)	uncharacterized protein	Putative helix-turn-helix protein, YlxM / p13 like	1	prodigal	v2.6.3	MKILCMIAKVMNVNEILEKALLYDFYGELLTDHQKDIFEQFVLEDLSLGEIARDAGISRQGVHDTVKRCQKTLEGYEEKLHLVEKFLSIKEKVHELNAVLDHCVEEEAEPEIIADRIRRISDTIIEEL
2129	c_000000001477	8354	9704	f	0		U	Intracellular trafficking, secretion, and vesicular transport	Signal recognition particle GTPase (Ffh) (PDB:2V3C)	signal recognition particle subunit SRP54 [EC:3.6.5.4]	SRP54-type protein, GTPase domain	1	prodigal	v2.6.3	MAFDSLTEKLQNVFKNLRSKGRLTEEDVKIALKEVKMALLEADVNFKVVKNFVKSVQERAVGQDVMNGLNPGQMVIKIVNDELIKLMGSETTEIKLQPGSAITVIMMAGLQGAGKTTTTAKLAGKFKLKGKKPLLVACDVYRPAAIKQLQINGEKQGVEVFSMGDKNKPADIAKAALEHAKKNGNNLVILDTAGRLHIDEDMMGELQQIKDTVEVHQTILVVDAMTGQDAVNVAGSFNDKIGIDGVIVTKLDGDTRGGAALSIKAVTGRPILYVGMGEKLSDLEQFYPDRMASRILGMGDVLTLIEKAGAEVDEAQARQMTEKMKKAQFDFNDYLTSMSQMRKMGGLSSVLGMMPGLGGAKMPDIDSEENEKKMARMEAMIYSMTPEERSNPDVLNPSRKHRIARGAGVDIAEVNRMVKQYNEAKKMMKKLPGMMGGMGGKKGRFKLPF
2130	c_000000001477	9750	9996	f	0		J	Translation, ribosomal structure and biogenesis	Ribosomal protein S16 (RpsP) (PDB:4V4H)	small subunit ribosomal protein S16	Ribosomal protein S16	1	prodigal	v2.6.3	MAVKIRLKRMGQKKAPFYRIVVADSRSPRDGKFIEEIGTYDPNLEPSGIKVDEEAAKKWLNNGAQPTEVVGKILKAAGIEK
2131	c_000000001477	10019	10250	f	0		R	General function prediction only	Predicted RNA-binding protein YlqC, contains KH domain, UPF0109 family (YlqC)	uncharacterized protein	KhpA/KhpB, KH domain	1	prodigal	v2.6.3	MKELVEVIAKALVDDPDSVIVSERQDGKTTVIEIRVAENDMGKVIGKQGRIAKAIRSVVKAAAAKEEKRVVVDIVQ
2132	c_000000001477	10335	10839	f	0		J	Translation, ribosomal structure and biogenesis	Ribosomal 30S subunit maturation factor RimM, required for 16S rRNA processing (RimM) (PDB:2QGG)	16S rRNA processing protein RimM	RimM N-terminal domain	1	prodigal	v2.6.3	MEQFLQVGVISSTHGIKGEVKVFPTTDDPARFKQLKHVVLDTGKEQIPLDIQGVKFFKQFVIVKFKGIDNINDIEMYKGKSLLVSREDAVDLEEDEYYIADLIGMKVFTEDGPFGVLKDVMETGANEVYVIDTKEHGEVLIPAIKECILDVDIEAQTMKIHLLNGLI
2133	c_000000001477	10868	11591	f	0		J	Translation, ribosomal structure and biogenesis	tRNA G37 N-methylase TrmD (TrmD) (PDB:1P9P)	tRNA (guanine37-N1)-methyltransferase [EC:2.1.1.228]	tRNA (Guanine-1)-methyltransferase	1	prodigal	v2.6.3	MNFHILTLFPEMVMNGLNTSIIGRAVTNGLLSIEAVNIRDYAFNKHHSVDDYPYGGGAGMLMQAEPVYQAYEAVTKDFEKKPRVVYLSPQGATFTQSMAEEFAKEDELILLCGHYEGIDERVLEEIVTDYVSIGDYVLTGGELPAMVMVDCISRLVPGVLHNDVSAEFESFQDNLLEYPQYSRPEEWHGKKVPPVLLSGHHVNIEKWRREQSVIRTKERRPDLLEKCELTDAEKKLISEM
2134	c_000000001477	11641	13069	r	0		E	Amino acid transport and metabolism	Glutamine synthetase (GlnA) (PDB:1F1H)	glutamine synthetase [EC:6.3.1.2]	Glutamine synthetase, catalytic domain	1	prodigal	v2.6.3	MKKSIDIRQLCIDKGIRMIDFKMTDLDGRWRHITIPYERFDDDIFLFGIGFDGSNYGFAPVENSDMVFIPDPETAVVDPFTSVPTLTMSGNVYVIGEENTPFDQYPRNVSLRAIDYMKKEGIADEMLIGPEFEFHLFDNVSYMVEPQKSAFTIDTKQASWNSGVVSSDNTGYQVQKSGGYHIAPPSDTAYTLRSKMCMLMEDWGIDVKYHHHEVGGSGQMEIEVELGDMVTMADNTLITKYIIKNTAIQNAMTATFMPKPIYKEAGNGMHVHMLLKKDGKPLFYDENGYSGLSETALYFIGGILTHIASICAFTNPSTNSYKRLVPGYEAPVTIGYATSNRSAVIRIPAYAKSPDKKRFELRNPDATCNPYYAYAAILMAGLDGIKNKIDPSTKGWGPFDYNLYTLSDEEKAKIHSLPKTLDEALFALEKDHDYLTAGGVFPPRLIEIWLKRKREEELEISQIPTPAEFQKYFDL
2135	c_000000002434	2	299	f	1							1	prodigal	v2.6.3	PGETPDGTVTPEPGETPDGTVTPDQDKAPENGSASDKETTKTPENTDKTQTAKADTKKAQSTSPKTGDVTTVGLWLALAVLSGLALITVRTVRRVRRK
2136	c_000000002434	649	1882	r	0		G	Carbohydrate transport and metabolism	6-phosphofructokinase (PfkA) (PDB:1KZH)	ATP-dependent phosphofructokinase / diphosphate-dependent phosphofructokinase [EC:2.7.1.11 2.7.1.90]	Phosphofructokinase	1	prodigal	v2.6.3	MNGNVIVGQSGGPTAAINSSLAGVYSAAKELGAKKVYGMLNGIQGLLQEKYIDLSAHLKTGLDIELLKRTPAAFLGSCRYKLPDLKDNREVYEKIFSIIDDLGIEIFIYIGGNDSMDTINKLAAYAVSIGHKARFIGCPKTIDNDLALTDHTPGFGSAAKYIATSVKEIIRDSMCLEYKNGLVSIVEVMGRNAGWLTGAAALAKGEDCSGPDLIYLPETPFDLADFTARVKELLTKKVSVVVAVSEGILLADGRYVCELGQSVDFVDAFGHKQLSGTASYLAGYIAATLGCKTRAIELSSLQRAASHCASQVDILEAFQAGSAAVKAGADGDTGKMVIIERVSDTPYRSATALRDVDKIANDEKLVPKNWIKEDGTHVTDEFINYARPLIQGEVSQIYVDGLPRHLFREI
2137	c_000000002434	2069	3173	f	0		M	Cell wall/membrane/envelope biogenesis	UDP-galactopyranose mutase (Glf) (PDB:1I8T)	UDP-galactopyranose mutase [EC:5.4.99.9]	UDP-galactopyranose mutase	1	prodigal	v2.6.3	MQQYDYMIVGAGLYGAVMAHELHKKGKRCLVIEKRDHIAGNIYCEEIEGIQVHRYGAHIFHTSDKKIWDYVNQFADFNHYINSPVAVYKDELYNLPFNMNTFSRMWGIRTPAEAKAMIEKQVAQTGIKDPQNLEEQALSLVGKDVYEKLVKGYTEKQWGRDCKDLPAFIIRRLPVRFTYDNNYFNDRYQGIPIGGYTKIVEKMLEGIDVKTGVDYFEFRKENPDIAGKIIFTGMIDQYFDYRLGALEYRSVRFETEVLDCDNYQGNAVVNYTEREVPYTRIIEHKHFEFGQQRKTVISREYSSEWKVGMEPYYPVNDEKNTRLYQEYKALAEKEKDVIFGGRLGAYKYYDMDKVIGAALEKLDEMNL
2138	c_000000002434	3337	4039	f	0							1	prodigal	v2.6.3	MREQKEYEVIKFIEHNGQYRIVMDCVRGRLLVDRVRDPQGITRVQVFHWFEKAAEEIEKYENSKNGRCYHYLNPYSVLITPEEDLFLLDLTSEDNHEIQKNIQKPEMRVHFIKPLQYIDRQRAAAVDLYVLGKTIQFILAYTSEFYTLTRREEYLLSDLIAKCLEVNPKKKYDTVSQVRRDLRKITDVKMQKQKKKMAVIILAVVTILLGVCSVKSFAQETAPDAVCCQQEYR
2139	c_000000002434	4336	5596	r	0		E	Amino acid transport and metabolism	Glutamate dehydrogenase/leucine dehydrogenase (GdhA) (PDB:1B3B) (PUBMED:24391520)	glutamate dehydrogenase (NAD(P)+) [EC:1.4.1.3]	Glutamate/Leucine/Phenylalanine/Valine dehydrogenase	1	prodigal	v2.6.3	MKNYNPYDNVLQVVQNAADILGYSDDEIEAVKYPERELKVSLPVKMDDGSTRVFEGYRVQHSTARGAAKGGVRFHPDVNINEVKALAAWMTFKCAVVDIPYGGGKGGIVCDPSKLSMKELEAVTRRYTAAIAPFIGPNQDVPAPDVGSNGTIMGWMMDTYSVLKGYPVPGVVTGKPLQLGGSLGRPEATGRGVMFTTKNILKKFDMKPEETVVAVQGMGNVGSISAKLLHAEGMKIVAVSDVSGGIYNENGLDIPAILDYVSKDRSNLLSGYEEAGMKRISNEELLELKVDVLVPAALENQINASNADKIQAKIIVEAANGPTAAEADPILANKGITVVPDILSNAGGVVVSYFEWVQNLQSYSWTEEDVNAKLKAKMDSAFEAVWDIAHEKNTTLRTGAYLISLKRVVEAQNARGLWP
2140	c_000000002434	5817	7704	f	0		G!!!S	Carbohydrate transport and metabolism!!!Function unknown	Phosphoenolpyruvate synthase/pyruvate phosphate dikinase (PpsA) (PDB:5HV6)!!!Uncharacterized short protein YbdD, DUF466 family (YbdD)		Pyruvate phosphate dikinase, AMP/ATP-binding domain	1	prodigal	v2.6.3	MDGPKVLSGSNEMTFQEKKSVCSKLLTTEARMEKLILKHFTASDFNEVLEHRVGQGLIGGKACGLVVARKLIEVNLPEFAEYMLPHDSFFIGTDVFFEYLAKNNCLGLRRKHRIEMENFKGVDELRNRIVGGRFSDSIREEFKKLLKHFEGTPVIVRSSSLMEDGYGNAFSGKYESVFCTNQGSEEERLTEFEDAVRKVYGSTMNPSAIEYRRKRKLLGLDEQMALLVQKVEGKQYGDLYFPLAAGMGCSYNPYKWMENLNPDAGMLRVVVGLGTRAVQRTPGDYPRLVGLDRAQVNIHSTSADRHKYSQRQVDVIDLANKKIMTKMYDQVTDRLPDWEKKFVLSRDTDAERRLAQRRVYRKIFFADCQGLADNKAFIRMMRKILTMLEREYECPVDIEFALEGREDGAWLLNLYQCRPLTMTASETFKMPEGVEEEFLFDLRRTSMRRSKRQRLDRIVWIDPQAYFEYPYAKKADVGRMLGQINHYYEKGDTKLMLLTPGRIGTSSPELGVSAVYADISQFSAICEVAYSKAGYDPELSYGSHMFQDLVEADVFYGAISENSRTKLYQPQMLEQFPDVFLKLWPEQTELAGMIKIFDVSGCEAWLLLDAKEGRAVCRLGKKKDYKKD
2141	c_000000002434	7719	9153	f	0		E	Amino acid transport and metabolism	Di- or tripeptidase (PepD2) (PDB:2QYV)	dipeptidase D [EC:3.4.13.-]	Peptidase family M20/M25/M40	1	prodigal	v2.6.3	MNSEKVMYFFGELCKIPRASKDEKAVSEYIVNFAKERNLECYRDKMNNVIVKKPATVEGCKEPVILQGHLDMVYVKAEDSDHVYANGIELMEDDEFYFANGTSLGADNGIAVAYTLAILDSDELAHPPIEAVFTVQEEIGLFGAEAVDMSKLEGKRFINIDSEEEGIFCTSCAGGLRSVISWNVVTEKLEDEMVPVKVTFSKLAGGHSGMNIAMGKGNAIVLLGRLINAFKDMDVRVSDIDAPGKSNAIASCASICFHTKPENLKALTAKIREMEKTFQIELQYTDAIEFDVEEGTAQTGAEVYKEEMVQKIMKTLMLIPNGVFANSFAIEGLVETSMNMGSLAIEDGKMELGMSIRSSVATQKEFLKEKVRLIAEEYGDEVLFDGDYPGWEYKKESPLRDTAVEVFEKMFHKKAEVAAIHAGLECGYFDAKKPGMDIISMGPDLFDVHSPKEKMSKKSMENVWMYLQELLKELAAC
2142	c_000000002434	9190	9610	f	0		S	Function unknown	Uncharacterized membrane protein		HAAS	1	prodigal	v2.6.3	MTQSKFLHELRRALGGKLPAGEVQENITYYENYIKEEMKKGRSEEEVLTELGDPWILAKTIKDIRGGSGNYKDSGKPSASEKDEKKSGMSPLKKGMLIIGVIFAVIAVIMVVRGLMRFIMPIAVPLIAVYAIVKIIKSK
2143	c_000000007748	2	227	f	1		J	Translation, ribosomal structure and biogenesis	Ribosomal protein L17 (RplQ) (PDB:1GD8)	large subunit ribosomal protein L17	Ribosomal protein L17	1	prodigal	v2.6.3	LHARREMLKVLYPVTEVPTAAAGKKKNTKEIDMVEKLFSEIAPKYADRKGGYTRIVKIAQRKGDGALEVLLELV
2144	c_000000007748	336	1497	r	0		D!!!M!!!S	Cell cycle control, cell division, chromosome partitioning!!!Cell wall/membrane/envelope biogenesis!!!Function unknown	Cell wall hydrolase CwlJ, involved in spore germination (CwlJ) (PDB:4F55)!!!Uncharacterized N-terminal coiled-coil domain of peptidoglycan hydrolase CwlO (CwlO1) (PDB:4CGK)	N-acetylmuramoyl-L-alanine amidase [EC:3.5.1.28]	Cell Wall Hydrolase	1	prodigal	v2.6.3	MKLLSRRRRKALIAFLSSSALLFSSVPVYADEGDVLEDAASSLESQLSGINQDLLAISNEIDTAEMQMEVTQSEIKRTEDSLVEARTHEQDQYEAMKARIKYMYETGNASLLEMLFSAEDLADFINKADFIQSITEYDRGMLIELQNIRDEIDADKLSLEEQQESVVKIHNDLQAKQDELQRKADATSIDLNEYKAQLAEFRKKEAEEKAKAEAEAQAKAEAEAQAKAEAEAQASKPSTPSENDSYDPPAPDSGSSGGGSSSGGSSPQVSASELDLFAALLQCEAHADYRSMLAVATVIMNRVESPRFPNTITDVIYAPGQFEPTWTGRLDRVLEQGAIPVAYQVAQDAINGARLAEVADCYFFLYAGSTSRDGVNVGDNLFFVSW
2145	c_000000007748	1627	2473	f	0		H!!!R	Coenzyme transport and metabolism!!!General function prediction only	Hydroxymethylpyrimidine pyrophosphatase and other HAD family phosphatases (Cof) (PDB:1YMQ)	5-amino-6-(5-phospho-D-ribitylamino)uracil phosphatase [EC:3.1.3.104]	haloacid dehalogenase-like hydrolase	1	prodigal	v2.6.3	MDRIIKMVAMDLDGTLLLDDKTIHPYSLEVMKKAVDAGTAVVIATGRPFTAVPEVLRTFPGITYVMTSNGARVIDIRDNHTVIAHPLPREKALKALEIGEKYDTLQEVYYEGQGYADTEKMKKVKIYHKNPNMWEYFLNTRQGVDSVIELARTTDNDMDKMQMLFANLEERPAALADLQELGGYEIADSVGYNLEINAAGVEKGGVLLELGEKLGIRREEIMACGDGENDVTMIEKAGFGVAMANAVDSVKAVADHITVSNEELGVAKAIEQFVLRGGETC
2146	c_000000007748	2466	3294	f	0		I	Lipid transport and metabolism	Undecaprenyl pyrophosphate phosphatase (UppP) (PDB:5OON)	undecaprenyl-diphosphatase [EC:3.6.1.27]	Bacitracin resistance protein BacA	1	prodigal	v2.6.3	MLEALKVIILGIVEGITEWLPISSTGHLILVEEFVRLRMTDDFMSMFNVVIQLGAILAVVVIYFHKLNPFSPSKNSKQKKLTIQLWVKVLIASIPAAIIGLLFDDFIDAHLMNYIVVALMLIIYGIAFIVVEKNHEHKKPAVKKVADLTIPMVLIIGCFQVLALIPGTSRSGATIIGGLLIGASRAVAAEFTFFLAIPVMFGASFLKIVKFGFHFTGMEITLLLLGCIVSFVVSVIAIKFLMQYIKNHDFKAFGYYRIVLGIIVLIYFGLTIAFA
2147	c_000000007748	3711	3957	f	1	GH95.hmm	G	Carbohydrate transport and metabolism	Kojibiose phosphorylase YcjT (ATH1) (PDB:1H54) (PUBMED:29684280)		Glycosyl hydrolase family 65, N-terminal domain	1	prodigal	v2.6.3	MNKKFRKLTGISLAVAMTVTSMSFGSYAEGAEVPVNDNLLRIWYDEPANDWETEALAIGNGYMGGLVFGGIANDKVHLNEKT

### Sheet: Hi1D_bin.26_g_Slackia
gene_callers_id	contig	start	stop	direction	partial	CAZyme	COG Category	COG Category	COG Function	KOfam	Pfam	call_type	source	version	aa_sequence
0	c_000000000072	1	2116	r	1		K	Transcription	DNA-directed RNA polymerase, beta subunit/140 kD subunit (RpoB) (PDB:5UAJ)	DNA-directed RNA polymerase subunit beta [EC:2.7.7.6]	RNA polymerase Rpb2, domain 2	1	prodigal	v2.6.3	MAKVERSASTNIYRQRHSFAKIPAVMDVPNLIAIQTESFEWFKNEGLTQAFDDVCPIENNTKDMCVDFGNHRFGDPKYNVDECKEKDVSYQAPLFVEIRFTNRETGELKEQEVFMGDFPLMTPRGTFIINGTERVVVSQLVRSPGVYFSSERDKTSDKVLYGAKVIPSRGAWLEFETDKRDILSVRIDRKRKQPATLLLRALGIAETREEIIDILGSSEMVLRTLDRDPASTKDEALIELYKRFRPGEPPTIDSARTLLEGLFFSPQRYDLAKVGRYKANKKLGFDADHNDSTLTEEDIIATMRYIVALHEGEEGYQTDDIDHFGNRRIRTVGELIQNQFRIGLSRMERVVRERMSMQEPDDITPQSLINIRPIVASIKEFFGSSQLSQFMDQSNPAAGITHKRRLSALGPGGLSRERAGFEVRDVHPSHYGRMCPIETPEGPNIGLIGSLATYARVNEFGFIETPYRRVVDGKVTDEVLYLTADEEENYTIAQANESFDPETRVFGTTVNGEFIPAERVLCRTRDAAGVFGEPDEVLPNQVDFMDVSPRQMTSVATSLIPFLEHDDANRALMGSNMQRQAVPLLQPHAPLVGTGIEHRIAVDSGEVLTAQNAGVVDYVDGSTVIIRNNDGEFDEYLVPKFQRSNQSGCINHKPIVRKGDEVQVGDVLVDGPSCEKAELALGQNLMVAYMPWEGYNYEDAIIVSE
1	c_000000000072	2402	3926	r	0		E	Amino acid transport and metabolism	Na+/alanine symporter (AlsT) (PDB:6CSE)	alanine or glycine:cation symporter, AGCS family	Sodium:alanine symporter family	1	prodigal	v2.6.3	MSEELMASLVNVTGNISGQMYTYILTPLLIFVGVYFTIRTGGVQIRYIKDMFTQLTEKRHVQGKKSISSFQALMVSTASRVGTGNIAGIATAIATGGPGAVFWMWLMAVIGAASAFVESTLAQIWKVRGAEGEFRGGPAYYIEQALGKRWIGILFAILLIICYAYGFNGLQAFNMASALEYYIPDYATNGTAMALGIVLAVMTAFVIFGGSKRISIIASVIVPIMALAYIALALWTTFTNLGEVPAVFGLIFESAFDWQSIFGGFAGSVVVLGIKRGLFSNEAGMGSAPNAAATASVSHPVKQGLVQSLSVYIDTLLICTCSAFMVLIFYVQHPEAVGNGLNGMPLIQMAINNSVGVVGIHFVTFAIFAFAFSSLIGNYFYAEGNIRFISKNPVLLFIFRLTCLAAIFVGCMNSFDLAWNVADITMGCMAVVNLIAIMFLGKWAFKALEDYKAQRAAGEDPIFVADHIEGLPATECWHVEEVTDFGPQPVKEYFADAIDPDGREVGL
2	c_000000000072	4263	5484	f	0		M	Cell wall/membrane/envelope biogenesis	dTDP-4-amino-4,6-dideoxygalactose transaminase (WecE) (PDB:4PIW) (PUBMED:15271350)	perosamine synthetase [EC:2.6.1.102]	DegT/DnrJ/EryC1/StrS aminotransferase family	1	prodigal	v2.6.3	MEPRNILFSPPDISDEEINEVTAALKSGWITTGPRTKELEKQLKEFCDAAGYACLNSATAALECCLRALGIGPGDEVITSAYTYTASCSPICHVGATPVMCDVAEGSFEMDYDVLGSLITDKTKAIIPVDLGGCMINYDKLFEVANAHKDLWNPSNDIQKCFDRVIIISDAAHSLGATYHGKPSGSVADFSSFSFHAVKNFTTAEGGGLAWVDNGFDSDEFYRQLMLLSLHGQTKDALSKNKKGAWEYDIAFPGYKCNMTDTLAALGLAQLRRYPGMLKRRREMIGMYEEGLKGMDLTFLPHYTNGGISSGHLMIVHMNGKDAQFRNAVIEYMAEKGVATNVHYKPLPLLTAYADLGFNINDFPHAYAMFEGEITLPLHTLLSDEDVAYVIAMFKEAYAAIDGENK
3	c_000000000072	5483	6122	f	0		M	Cell wall/membrane/envelope biogenesis	Sugar transferase involved in LPS biosynthesis (colanic, teichoic acid) (WcaJ) (PDB:5W7L)		Bacterial sugar transferase	1	prodigal	v2.6.3	MYARFFKRILDLIIGILALPFVGLIILIFGPIIYFEDKGPIFYNAPRVGKDGKMFTMYKFRSMKVNAPDLTMADGSTYNGADDPRMTKIGAFMRKTSLDEFPQFLNVLIGNMSVIGPRPDLKRETELYQGNEGEKLLVKPGITGYAAAYGRNSLPWHDRLKMDVYYVHHLTFAFDVKIFFKTIGTVLGQEGVYVDPANEPDTTGQDTKTEAK
4	c_000000000072	6278	6605	f	0		S	Function unknown	Uncharacterized pentameric protein YbjQ, UPF0145 family (YbjQ) (PDB:1VR4) (PUBMED:23935051)		Putative heavy-metal-binding	1	prodigal	v2.6.3	MLVTTTQSIEGYRITGYYGIVFGEVITGINFLRDIGAGLRNIVGGRSAGYENELQKARDEAIAEMTQRAIAMGAHAIVGVDVDYEVLGQGDMLMVSASGTAVLTEPIQ
5	c_000000000072	6750	8688	r	0		G	Carbohydrate transport and metabolism	Glucan-binding domain (YG repeat) (PDB:1H09)		Choline-binding repeat	1	prodigal	v2.6.3	MKHAKGKSVGVWGASLVLACTSSMGAVAYAQDAIADTVPVEVMRNQAVAPLAQMAQQNQALVLETQTHVAQGVVGTCTWVLDEQGALVLSPSDGETGNASFEDTDGFTLYPWDVYADQITSFAATETVNISGSLSSMFENYTALTTVDFTHINTSQVTDMYQLFSGCSALSSIVFGDCDTSQVTDMWGMFSGCTSLMAVDVSMFDTSRVEDMGFMFESCEGLKMLDLSGFHTNAVADMSWMLSGCTSLAKLDLTGVCTETIDVTGMFDECPNLSCITFSDAFYGLSETELVDKQWYGPEGAFTTPDLRTLQPQRLAGTWTDVPLVKPQTGSWVAKEGNWMYAYSDGSYAHGWRDVDDTRYYFDEDGIMWRGWLYDRGSWYYFKNSGAMALGWTLIDDIWYFMMADGSMATGLINVGENTCFMKDSGALQYGWQQVEGNWYFFNSSGYAEVGWALIGSYWYHFNNQGIMALGWASVNDTWYRFNTLGHMVTGWQCIDDTWYYFKGSGAMMTGWLNSGAQRYFLDNSGAMQTWWTSIDGVWYYMNGSGALQTGWLYDGSSWFYLLNYGAMCVGWSHVDGNTYYFDDSGRMLTGWNAVGGDWFYFDGSGHMAANRWVGDYYLGSGGAMMTGAQTPDGWYVDEFGQCIY
6	c_000000000072	8749	9595	r	0		I	Lipid transport and metabolism	Phosphorylcholine metabolism protein LicD (LicD)	lipopolysaccharide cholinephosphotransferase [EC:2.7.8.-]	LicD family	1	prodigal	v2.6.3	MYSVELREYQLFQLRILREFIRLCDAHDLTYYMAYGTLIGAARHQGFIPWDDDVDVMMPADDYLKFREICKTDLDPDFYFQFHGFNPCNVIGWQRIGVKSSTSMPTKYDYLHAEWGVCMDIFPITDAPALDSKAFQKQRKAIDLLYRLGNRYGYEYDARSLTGISKLYHLMWGKMPLSLNVKWFNRTEEKLLHAAKPDESEYLYDCFFDKTPKKEWFASTVDLDFEGMKVKAPVGYKELLSYEYGENWNELPPEEERVWHSGGGGEGFIVSLTEPYEQFLK
7	c_000000000072	9687	10545	f	0		I	Lipid transport and metabolism	Phosphorylcholine metabolism protein LicD (LicD)	lipopolysaccharide cholinephosphotransferase [EC:2.7.8.-]	LicD family	1	prodigal	v2.6.3	MSQEKLSLDQIKQVELDILIMFDKLCKEHALSYQLAYGTLIGAVRHKGFIPWDDDIDLIMPYEDYLKLCDIVNNMGTNGIIYDHYRVADYHVQCDIPYHQPFMKIYDTRTATEVSSLRPKLGFKEGVFIDIFYYNGIPDDEQAAKNMLAAADKANNRIYFATKTKLRWELNPLRKTFWYYAKNYLLASTKSYKAWLADYFKAIENTPDSRTARQAFDIKAYGMCGDAYVMRENIWEPTIQGEFEGHHFPIPEHYDDMLTQFYGDYMTPPPADQQIPSHDQGYYFV
8	c_000000000072	10776	12324	r	0		M	Cell wall/membrane/envelope biogenesis	Membrane protein involved in the export of O-antigen and teichoic acid (RfbX)			1	prodigal	v2.6.3	MASSRVANSIRNVFAAWGGQAISAVASFVVRMVFVDCLAAEYVGLETLFASVLTILSLADLGIGSAIVFSLYDPLAKGDKELTKSLMRLFKRCYIAIGSIIIIVGLLVAPHISAIVGPDAPDIPYLELYFFCFVLNTGVSYFFSYKGSLIMADQKNYIVYIIQYAFQILMSIAQIAVLLITGNYLLFLACMIASTVLQNIVIVYKANKMYPYLKEKNVQPVDKEVLTAIKKNVLGLIMHKVAGVASTPVSNLVITGFVGLAATSLYGNYLLIVNALSRIVEKVFDSIIASVGNLGVTESEERQHEVFRATFFVNAFVYALACGGALCAFNPFITIWLGPEWCFPSYIVVCVVLLFYAKGMRCAGMAFTSAYGLYWYTKWKAVLEAVSLPILSIILVKPFGIAGVMLAGVISSVFISTIYEAWAVYAHGFHGKLRTYVWSYVQYTAVTFISVGIAFVLCEMLPIGGVLAFFVKGFIGVLVPFVAYAVLYHKSAEWKEIAGIIHRVLGKLRSRKSEA
9	c_000000000072	12398	13478	r	0		M	Cell wall/membrane/envelope biogenesis	Capsular polysaccharide biosynthesis protein YveK (YveK)			1	prodigal	v2.6.3	MFNFTTICESARRHWIPIVLIALLSLALGVGSSFVKSNGQIDAAPTYTAETVLYMTGYGYDDGTQAKHDGDYNYDYNEGYMMTDVRRVVLSGPVAGAVRASYGEDVVITAPYAKNEEKDTELTDRFLYIDVTAHDPQVALDAANEAANRTINEAMKFVPLGDLVVTEKACIKTSDGTRAANWGKDKLQNVETPEGMGVAISKKTVVIYLFMGLVLSVGGFAAYDILSRRIRSARDVERLLDLPVLAHYGVAGEKEALASNVRVLLNRNDFSTVSVAALASQEDLDQVACALKQDGIEVSAATLVAADATASEKVATSDAVLLVVKEAFNSGTEIERAMRSLSVAHVPVVGVVFIPKKLR
10	c_000000000072	13470	15213	r	0						O-antigen polysaccharide polymerase Wzy	1	prodigal	v2.6.3	MSDFKFIVRALQYTLLVFSFVTFVMGVHGPSLNSMFLGVFTLWMANVLFGCLDLRNRMLFLLIHLGIFLFLLTRPLIGTLDIHRTWMLSSVETTMFALGSMYLSMMALFLGAVFFEGIISHNKDRAQHRAMYEVKHPKQSYKKSAPLHMFSLLSDMTKEEKWNHIRRAAFICFMVCLAGSLVNGAITLSQMSGRAYEEYYLLDYSTPWIIGVLSPMMPYMLCAYLATMPRRLPSTICLGLYILTTVPMLMIGSRSAFVIAFLFAALYYIIRAITDKKERWISKRLLLIVAIAAPLGIFAMGMINYTRAGTDADMGFFALIADALFKQGVSFTVLGHGYDVNDQIQELGFRFFTIGSFISNITDGFIGQTFLNCPDLGSANSVLLALNGHSYAHTMSFFAHPNYLGGEGYGSSYILELFADFGYIGIAVGSFAISIALCALSRAIGSSWFGGMCALISAQSVFHMPRGYACEWISYIWTTRFLLAVFLLMACTTIFIYLSRVGTKPMPAFERLGTWHRSARMTRHGHVDVHPYCNMTDMREKKADIQATDDKRNEDAQASIVVNKRGIPVIDFRDRRKTNV
11	c_000000000072	15256	16270	r	0		E!!!R	Amino acid transport and metabolism!!!General function prediction only	Threonine dehydrogenase or related Zn-dependent dehydrogenase (Tdh) (PDB:4A2C)	ribitol-5-phosphate 2-dehydrogenase (NADP+) [EC:1.1.1.405]	Alcohol dehydrogenase GroES-like domain	1	prodigal	v2.6.3	MINNVYQLVAPKTIAVKFEDVQTENKVLIRPRFMALCHADQRYFQGKRDPKVMKKKLPMALIHECMGEVLSDPTGTYKPGDPVIMIPNVPGKGPDYIYENYAKGSGFLSSGRDGFMREFVNLDIDRVVSCEGVPEHIAAITEFVSVTAHAYRRFDAVAHPTRNRIAIIGDGSMGYTVACMLSIMMPDSDLIIIGRNTDKLSMFSFAKERYLTNEVPEDLVFDHAFECCGGEGSGPAIDMVIAHIAPQGTLMLLGVSENPVPVYTRNVLEKGMTLVGCSRSGRGDFETAIEAMRHPDMQNRLSQIIHYAGEVHNVKEIKNVFATDMLTPFKTVFEWCV
12	c_000000000072	16266	16983	r	0		I	Lipid transport and metabolism	2-C-methyl-D-erythritol 4-phosphate cytidylyltransferase (IspD) (PDB:1H3M)	D-ribitol-5-phosphate cytidylyltransferase [EC:2.7.7.40]	2-C-methyl-D-erythritol 4-phosphate cytidylyltransferase	1	prodigal	v2.6.3	MIFGAILAGGVGSRMNIESMPKQYLPLHGKPVFIHTLEKFLLCQEFDAVFIGTHGSWVDFTKDEVAKYCTGDIPVYVVQGGQDRNGTIMRIIEAIEEQYGESDDHVIITHDSVRPFVKISTIKANIKAVQQGAACDTVIPATDTIVVSEDGKTIDSIPLRDAMYQGQTPQSFKISVLKDLYASLTDEERATLTDACKILVLKGQPVSLVEGDVTNIKLTTIMDYKTAQAMIESGVDEA
13	c_000000000072	17107	18235	r	0	GT4.hmm	M	Cell wall/membrane/envelope biogenesis	Glycosyltransferase involved in cell wall bisynthesis (RfaB) (PDB:2IV7)	poly(glycerol-phosphate) alpha-glucosyltransferase [EC:2.4.1.52]	Glycosyl transferases group 1	1	prodigal	v2.6.3	MKQNSTPRPRVGFLVACWESEGGVIRVACQLANRMVNDADVHLIELHGTGQQCPFRIDERVHLKSLLAGEGERLSGYLKLARKPLRAYCREHDLDVLFLLGSYPGVMGMIPGSYYGTKTVFCDHGAIENQLDDKQVTLIRRIASYVCKCTVSLTHRNAEAYPLYFHTRAFKVEVIANWIPDILAKKSPTYNVASTKALWVGRLDPEKGVDHLITIVDTAQDALRKAGWSIDVFGKAVLGGLDGIKEDLSARGIEDLICLKGSVDDIYDRYEQYGLFLLTSYREGLPLCLLESQACGVPGISFDVITGPSDIIKDGVNGRLIKPYDTGAFAQAMIELIGDDVARQKMADMTRTSIEPFFEDPIYEQWMSLVKRMMR
14	c_000000000072	18234	19080	r	0		I	Lipid transport and metabolism	Phosphorylcholine metabolism protein LicD (LicD)	lipopolysaccharide cholinephosphotransferase [EC:2.7.8.-]	LicD family	1	prodigal	v2.6.3	METDYISLDEAKGIVVTILDAFDAFCHEHDLQYWISDGTLLGAVRHGGIIPWDDDVDVCMPTKDYMKFLELVGQGTRVAEHMDVVAFELQDEYYRPWARVYDNRTELVDGQGQHLGQRCDMDLYPFIDVFPLMGFSDVSWKRTLQTKRLFIKMRMLSLVSGPKHIEGRALPRMLKSLMRPIACAFGQKRLMKSIQREYAHPSRETFSNPLLGEIYDSIGFFIPFELYTETTKLEFEGKTYPAPARYKEVLSIEYGDFMQLPPEDKRHIEYETVARWKAGTK
15	c_000000000072	19093	20071	r	0	GT2_Glycos_transf_2.hmm	M	Cell wall/membrane/envelope biogenesis	Glycosyltransferase involved in cell wall bisynthesis (WcaA) (PDB:5MLZ)	teichoic acid N-acetylgalactosaminyltransferase [EC:2.4.1.-]	Glycosyl transferase family 2	1	prodigal	v2.6.3	MKPLVTVVVPVYNVAPYLDRCVQSIVNQTLRDIEIILVDDGSKDESPALCDAWAQKDDRIVVVHKPNGGLSDARNTGVMHAHADYVGFIDSDDHIASDMYETLYKNLQEHNAQISICGLYNVYADRVVEPDKTGIDVFDPQEAIRMVMHGDVISVTAVNRIYPVSVLKDVPFPVGRTTEDGFTAVEFLSRVDTVVVDYRPFYYYEHREGTLSTRPFGKGSCDVIDAYEHNKEIIMRDFPALEELAEFRCLWSRFIVLDSMFSPGAQKDVACRKEIVRYLRRHIKQTMNNQYVGKGRKISALALMLNVHLYGLVYKMYRKRLGYQS
16	c_000000000072	20067	21459	r	0	GH109.hmm	M!!!R	Cell wall/membrane/envelope biogenesis!!!General function prediction only	Glycerol-3-phosphate cytidylyltransferase, cytidylyltransferase family (TagD) (PDB:2B7L)!!!Predicted dehydrogenase (MviM) (PDB:3UUW)	glycerol-3-phosphate cytidylyltransferase [EC:2.7.7.39]	Oxidoreductase family, NAD-binding Rossmann fold	1	prodigal	v2.6.3	MYNGKRVVITYGTYDLLHYGHIALMQRAKELGDFLIVGVTSDAFDRTRGKLNVYQPLNERLEAVKETGIPDLVIVEEYKGQKIADILKYGVDVFAIGSDWEGKFDYLSRYCEVTYLKRTEGVSSTELRAEKMQDISMGCIGADYLAARFVRESTHVAGINVESVVGLADQDAQAFAQDASLTAIKTVEELVAQVDAVYITAPINERARYIEVALNAGCHVMCEGPMFLSVAEGERLYDLAQEKNVVLMEALKTLYFPAFERLKLLLESGVVGEIKDVRASFSHVFDALDKSNPYEGSFYDMASYGLIPAVTFLGNEILDSRLICSFEDDFCVWSKCDLLYPHASATVCVGRGLKTEGDMVITGTDGYVYVPAPWWKTDYFEVRGEDPRDYKKYFFECVGEGQRYEQIEFMRLIKGLGKGVVPVQSQEDVLAVTRLVEMFDTGKITRLGKGKFHFGGGEKVVDR
17	c_000000000072	21472	22549	r	0		E!!!F	Amino acid transport and metabolism!!!Nucleotide transport and metabolism	Archaeal aspartate aminotransferase or a related aminotransferase, includes purine catabolism protein PucG (PucG) (PDB:3NNK)		Aminotransferase class-V	1	prodigal	v2.6.3	MINFSVGPVQMHEATCELGSEQVPYFRTPEFSQIMFENEKNFLQLAGAPEGSRAVFITGSGTASMEAAVINLLDKNDKVLVVNGGGFGQRFVNLCDIHQMNYEQIKLAHGQALTKENLYSYADQGFTALLVNLDETSTGVLYDLEMLGAFCAEQGIFLVVDAISAFLADPIDMAAHGVGAMIIGSQKALAVPPGISAIALAPSALERTNRIDSHCMYLDIKGALDSGTRGQTPFTPAVGTLIQINERLKSIVERGIDVELDHVKAQCEDFRARIADFPFTMLPETPTHAVTALKVPEHMDAKKIVDILKDEYGIWVCPNGGDMAHEIFRVGHIGNLTIEDNTTLINALTDMRNRGLLD
18	c_000000000072	22564	23419	r	0		I	Lipid transport and metabolism	Phosphorylcholine metabolism protein LicD (LicD)	lipopolysaccharide cholinephosphotransferase [EC:2.7.8.-]	LicD family	1	prodigal	v2.6.3	MVVAEEQTYMTLQELQQVSLGMLLEFDDFCKRHDIRYALCGGTMLGAARHKGFIPWDDDIDLMMMRDQYEKLIECGHMVAQENNLRQLISCRDKTFSRDYARYVSKEYGKKEEGVTDTDCPWVGIDIFPIDDISDNQDEFIKQIKDRVFWREVFVACSSPFNAGSTFMKRWVRNIFRPFAFMIGRFRAAAQSEKICRRFEDCGGSDIAIVCGMYGERERWPRTGFEPLITLPFEGHEMPVPHDYVRYLSGIYGEDFMAMPPEEKRRPPHITAWHISADSTASAR
19	c_000000000072	23477	24317	r	0		I	Lipid transport and metabolism	Phosphorylcholine metabolism protein LicD (LicD)	lipopolysaccharide cholinephosphotransferase [EC:2.7.8.-]	LicD family	1	prodigal	v2.6.3	MSKEKIRDLQLVEYSLMKSFAEMCRENNLRYYLLGGTLLGAVRHDGFIPWDDDVDLCMPRPDYERFLAMAPELIEQKGLKGIKVESVYTDKTYRQGMAKMTSPEMQIINRSANEDRLEDAWIDIIPMDGFPSGFFASHIHKARLFFWKVMDATAEFDYVVDTKRKRGFIGTVGVKVLGALCKVIRPFGDNYNAVFMHMEKALKKYAYDDCDMVINLYAARGFQEIFPRDDFAEGTPIHFETQDFIAPVNTKAVLTTIYGPDYMTPPPMDERDVHNSEVL
20	c_000000000072	24402	25452	r	0	GT2_Glycos_transf_2.hmm	N	Cell motility	Glycosyltransferase, catalytic subunit of cellulose synthase and poly-beta-1,6-N-acetylglucosamine synthase (BcsA) (PDB:4HG6)	succinoglycan biosynthesis protein ExoA [EC:2.4.-.-]	Glycosyl transferase family 2	1	prodigal	v2.6.3	MAERPKAAHPIDVVSVGVVALNEEQALPGLLHDILQQDFPHDRMQIVLVDGGSCDNTRLIMEQFKKEHSCDKGCFRSVLVLDNPRKIQAAGWNIVIDNAIGDAVIRVDAHSGIAPDFVSQNVNVLNTGEWVCGGFRPTVIEEGCATPWMETLHLSEEAAFGSSVAAYRREGEASYVDSVFHGAYRREVLEQVGHFDERLLRTEDNDFHFRIRQLGYQIRFDPAIRSEQHMRGSLKKMLKQKWGNGFWVGRTLYVQPGCLALHHFIPLVFICGIALLALIGACISWMPFVVCGLLYALICCLLAVRATAQSGHMDVTRLALPFIFMGIHVAYGIGTVAGLIAGIVRPLKK
21	c_000000000072	25470	27315	r	0		M!!!O	Cell wall/membrane/envelope biogenesis!!!Posttranslational modification, protein turnover, chaperones	NDP-sugar epimerase, includes UDP-GlcNAc-inverting 4,6-dehydratase FlaA1 and capsular polysaccharide biosynthesis protein EpsC (FlaA1) (PDB:2GN4)		Polysaccharide biosynthesis protein	1	prodigal	v2.6.3	MEDIRFTRRTAVLLICDIVSTFLAFFCASFLTGLIDEVFATHEIYFILGVPVLVYLSLFGLSKLYNSLWEYASIDDAIRIILAVGLGTLISAVLLWVLGEWIPIRVYFVAMILMIFFVGGTRMTFRVFRSKKRLLLPSDGERLRTLVVGAGETGSLAIDRMMAKDPQMPGYPVAAVDDNKAKHKLRIHGVRVLGTSADIQDLVERLNIEQIVVAIPSASLEDRKRIYGICTKTNCQLRTLPNVRELRLDEINDIQLREVDVADLLGREEVVLNTRVVSGYVSGETILVTGGGGSIGSELCRQVAAVAPKRIVIFDMYENDAYMLRNEILSQYDDIECEVEIGSVCDVERLRDVFEKYHPAAVFHAAAHKHVPLMEVCPREAINNNVFGTLNTVRLADEYKVARFIFISTDKAVNPTSVMGATKRMGEMIIQHYAQSSQTVFTAVRFGNVLGSNGSVIPLFKRQIAAGGPVTVTHPDIERFFMTIPEASRLVIQAGGMARGGEIFILDMGDPVKIVDLAKSLIQLSGLELDKDIEIKFTGLREGEKMYEELLMNEENTIPTKMKGIMISTGKEISYDEVESKLEDLAQAVESDDETALHVLEKVVPTYTITHYAH
22	c_000000000072	27445	28759	r	0		M	Cell wall/membrane/envelope biogenesis	Anionic cell wall polymer biosynthesis enzyme TagV/TagU, LytR-Cps2A-Psr (LCP) family (peptidoglycan teichoic acid transferase) (Cps2a) (PDB:2XXP) (PUBMED:29107701)	polyisoprenyl-teichoic acid--peptidoglycan teichoic acid transferase [EC:2.7.8.-]	LytR_cpsA_psr family	1	prodigal	v2.6.3	MGSRNPHDDIRNSRPDMKRPVERMAPQQQTRVMPPQAKYQNAVQKSAQPQAYRPVDPRQHFNPGQQEMNSGFVSAASQMNGVNGFSRNGSQYKAKKGMGTGAKVALGLLIVLLVAVVGFGVAMAQYVSSINENLGGGKTEEEQMVIKEQLAPVKTFDEPFYMLLIGSDARADGSVAGERSDTNILCRIDPNNNLVTMVSIPRDTMIEIDGYGTNKFNAAYSFGGTAGVIHEASELMGVEISHYAEVNFDSLIELVDVVGGVEVDVPELIDDPDAGEFVIEPGVQVLDGPHALEFARCRSYADGDFTRTSNQRLLIEALAQKVLSMPVTEMPKVIKEASKSVSTDLSVKDIVALATQFKNAGDLTIYSAMVPSTTAMVNGVSYVVCDQIGLSSMMKIVEEGGDPNTTVITSGSAIGSYLSDTPYGAVPGSEGGSTQTM
23	c_000000000072	29062	31069	r	0		M!!!G	Cell wall/membrane/envelope biogenesis!!!Carbohydrate transport and metabolism	Lipoprotein-anchoring transpeptidase ErfK/SrfK (ErfK) (PDB:4LZH)!!!Glucan-binding domain (YG repeat) (PDB:1H09)		Choline-binding repeat	1	prodigal	v2.6.3	MLRHTCMSVLLAVMMCGTASIAYAQENVEVPGQVSELTMEQSATVPAAGQKNTDGLVAVDTCPLTAEVFSDEGLLSVLQTYDLNADGALSAGECTTLTIDGVSIGNVQGINRIPGLETLEIRNNKSLGVLDLSGCTTLTTVRVEQNMISQITFPEQTLTELVFFDQKPATSDKVFAGWSRTCNADASLVDYATKDAVVPADVAGATLYAVWTDKPVEGGLWENTNGGWRYTLDGQPLPAGIHEVDGKTYWFNPDGYTEYGWYVENGNWSYFDPARGYGEMVQGWVNVDGQNFYMDEHGIMQSGWLRTGEDVWYYLNEQHDGSFGAALTGWQKLDAWYFFDNDTNKLHYGWLKDQGYWYYFDEQHNGSFGAMQTGWVSDPSDNDLWYYLWSDGSLNTDSWLYRSGTWYYSQASGALVYGWDYIDGYWYHFDTSHNGSFGAMQTGWYAEDSETWYYLRSSGAMETGWFYDNGNWFNTLSSGAIRTGWLEAPEGWYGFNPHHDGSFGAMIVGSERIDGKAYYFDTNGLWHSPGSAQQNMINKAQGYSSSTNWMLMVDTTNCWVGVFYNYDGTWEMEKLFRCSVGAPGSDTPTGQYSVTGKGYSFGHGYTCYYYTQFYGDYLFHSVTYYQGTFNIMEGAMGAHISAGCVRLEIHNAKWIYDNIPYGTRVVNY
24	c_000000000072	31139	33443	r	0		G	Carbohydrate transport and metabolism	Glucan-binding domain (YG repeat) (PDB:1H09)		Choline-binding repeat	1	prodigal	v2.6.3	MRLSNRSTSVLLSLALATTMVPVVPAFAADYAEEQNSTQDWELSTSATVVPEREYTGFVYDKADFYVEAETPQVFADSGEEAIASLQPLHLSDEMKYFANYESGQDYDHGLSYGDGYNAMGYYQFDRRYGLRDFMLACYAYDSDTYSMFAQFQSYTSSDFRNIAVREYDDSAGEWVFSDFGVALNASWHAAYAANPTEFAGLQDAWAYDSYYLPAENYLKDRGIDISARADCVKGLCWGMSNLFGTGGWRKFVGGVTSGYDWDGNWQDNYDWPGAGLTNDMTDVEFVTTLCNYVVDNVAVFYKAQPEYHAGWQNRYRSELNDCLEYLKCAWVKVDGQWQYHVKGVPVTSQWYKTNQYWSYFDADGNAYRDGWKNINGSWYLFDKSCYMVSDAWVKDDSGNWLYLRPDGAMAVNQWYKTNAYWSYFDADGYAYRDGVKTINGKYYCFDKSCYLLTNAWIRGAGSEDWYYAGSSGAYTVGKAYIDDKWFFFSDEGLMYHGFKKIDGSYYDLNDKHDGSFGAMSVGWVETSDGRRYFNDNPDDNLGALAYGWFYIGDVCLYADPKTGFQVTGWLEVDNDTFYMDPESLEQTGQVGALTSGWVRFGVDEFIYLNERHDGRFGALLTGWQWVDTNWFYMNPEKGDSYGYLMYGWQKIDGMWYYLNPEHLGHFGEAAEGWDFIDGYWYYFYSNRSLAQSTWLLDGPTWYYLKSSGAMALGWEYIDGAWYLFDSHGAMARSEWVGDYYFTSSGAMATDQWVGKYYVGHDGRWVR
25	c_000000000072	33429	35358	r	0							1	prodigal	v2.6.3	MFSSYGAGATIYKMMNTLKHISTKVMGLVLIGVVLLSCFYVTPPTTAAYAAEEQEPPTNVYLLVAPHLTWDSISSEYTPMLYQLVKNHAVANVVTESRAYIEDLEEYPGFHYQRINETKASEVDARAKEIYNIMKPGDSLVITSSPQLAKINSYELPGYGVAIVVDMGDKGLLTSSSVRRSGLITSGDLKNAIYALLEAPQMKPGNLSVFPFTDTLGPKDRLNQLIRDNSIAMSVRDSEFSFVAFFLVVMGLSFAISALLLFVEIRSRPAFLERLLPASRVLWILALAIPVASYLMFVQLPVYTTSEIVLDYFLFTVMEIAFTCIVLALVFRWWHALLFVLALTFTTLCVDQLMGGPMTATGYLSYAPIEVTRYYGIGNEGASFAFGSWIMFSALLLNARISYRFNYHFKRWIFPLGTFVLCLILGAPWWGCNFGVIIWGTVGAMVAWAMFNGREFSLKHTIMFTLAAAIAAFIVLIIDNTFNPQSHLGSYGEWISQGQFLMVVVDVIRNVFIYSWDTVVFSPPLTVAFFAIMGFMIFLLVKQPGSYAIFWKSNRYFKAGYTTLLVTACIMLFVEDSGIFMPALLLLYAFAGLLWLVCDSHSWHIRKWVADKLINDTDFSVASIATVDDRVQENEEIQNASK
26	c_000000000072	35397	36705	r	0		R	General function prediction only	Hemolysin-related protein, contains CBS domains, UPF0053 family (TlyC) (PDB:2NQW)	magnesium and cobalt exporter, CNNM family	Cyclin M transmembrane N-terminal domain	1	prodigal	v2.6.3	MPIGVSLVLVVFFLLMNAFFVMAEFSLVRIRRSQIEILVEEKRAGARYAALVAGNVNAYLSACQLGITLASLALGWLGEPAVSALFHPLFDALGVPESASFAISVAIGFCLITALHIVVGELIPKSMAIFSTERYALFTAAPLVWFYRLTFPIMWLFNTITNGVIRMMGHDPADEHEVYTEEEIRLLIDESTESGLIDTDRQEYVDNIFDIADKDAEAVMTPRPDMVCLSMEDTLEENLRVVNAHKFTRYPVFRQDKDDIIGFVHIKDLYNIAPDTPMEDIRIRRMVAAPESMPVVKLLSLFKRDKTKIALVVDEHGGTSGLVTMGDIIGEIIGDYEDEYLHGINDAFTCISQGHYLASGACDIDDFMEVIDVRNDDSIEFETVGGLLFNLFDRIPEAGESIEYEYGDTTVRFTIRTMENHRVGQIEFWVTKNEA
27	c_000000000072	36866	39287	r	0		J!!!J!!!J	Translation, ribosomal structure and biogenesis!!!Translation, ribosomal structure and biogenesis!!!Translation, ribosomal structure and biogenesis	Ribosomal protein S18 acetylase RimI and related acetyltransferases (RimI) (PDB:1GHE)!!!tRNA A37 threonylcarbamoyltransferase TsaD (TsaD) (PDB:3ENO) (PUBMED:23072323;21285948;32385138)!!!tRNA A37 threonylcarbamoyladenosine modification protein TsaB (TsaB) (PDB:1OKJ)	[ribosomal protein S18]-alanine N-acetyltransferase [EC:2.3.1.266]	tRNA N6-adenosine threonylcarbamoyltransferase	1	prodigal	v2.6.3	MSKFVLAFDTANETVAIGVGQVISGDIASGTEGNAESLHIKPIVSHEVAAHRASNTVLISELDTALVQAGIKKSDIIAVVCGRGPGSFTGVRICMATAKGVASALEVPLYGVSTLDAVAWNAWSKGIRGQICVVADAMRKEVYPAEFSVTDAGVERLSVDTVIKAQEFSFAADMVMGDALIKYREHLEQFAPVADEALWQPTGCGLLYAAQALMASGQMDVSDRAWHGEISAPGVVRMGDPAVLLPVYTRLSDAEENERIRLAAQAESLAASNLTTGVQDVATDGDVNPADIVYRPLDASHVDDVACLEALTMGSDAWNAELVSDELPRKDRTWWAAYHHNTLVGYCGGWVVDGDVQILKIATDPAYRRLGIAQKLLAAVACDARDLGAQSCSLEVRVSNTGAHAFYEARGLSNIGVRPGYYSDGEDAVIFKGSLPVSISDVAGMQLMVNQEDEKQVADLHKPLILAIESSCDETAASIVDGEGTLLSDVVASQIDFHSRFGGVVPEIASRKHIEAICGVTEECLEAAARSLGTSRVRWRDLDAVAVTYAPGLVGALVVGVAFAKGAAWGADKPLIAVNHLEGHLYANKIAVPDIKPPMVVSLVSGGHTMLVHVKDWANYETLGSTIDDAVGEAFDKVAKALGLGYPGGPLISKLAAKGNPKAIDFPRAMMHSKDLRFSLSGLKTAVTFYIQKEKDAGRELNMPDIAASFQQAVIDVQVAKAKTALLQTGAKEFCLGGGVAANPGLRAAYHAMCASIGVRVTMPPLTACGDNAAMIALVACDRYAQGKFADWSLDVKAHAPLDEAY
28	c_000000000072	39279	39822	r	0		J	Translation, ribosomal structure and biogenesis	tRNA A37 threonylcarbamoyladenosine biosynthesis protein TsaE (TsaE) (PDB:1FL9)	tRNA threonylcarbamoyladenosine biosynthesis protein TsaE	Threonylcarbamoyl adenosine biosynthesis protein TsaE	1	prodigal	v2.6.3	MIQALREICRTMTNMKFLSSTVEQTQLLGAQFAQFVQPGDVVLLIGDLGAGKTHFTQGLAKGLEIDQVPTSPTFNIMCVYEGGRMPLYHFDLYRLEDPEELEDIDYFGVIESGGVSLVEWGDRFEEAQPDECLILDFTVLPTQERVITAQPVGARGQQLAEAFMHAQESVQGNGEGLAHE
29	c_000000000072	39818	41198	r	0		T	Signal transduction mechanisms	Signal transduction histidine kinase (BaeS) (PDB:1JOY)		Histidine kinase-, DNA gyrase B-, and HSP90-like ATPase	1	prodigal	v2.6.3	MTHRKVRYLSNQITIVLAAFCTVVVIVCCGLLSGIFYVALDDRAADELTREGQTLARLVHPDDASQEAHTIIMTASNIMPTDTRVTLIEGDGTVVFDSMAEESVMPNHLQRPEVLEALDKGEGLMERYSETLQKETIYYSVLLSNTMILRLSTTQDSVIGIMAAMIVPGIILLACVIVGSSIAGRIVARRISSSVENVDLDRPFRVDTYEEMVPLLCRIDDQRKRLDAQASERRAFTANVSHELKTPLTIISGYAEIISNGLAKSEDIKQFSHLIYAEACRMKGMVNDLIELSHLDDMSGEGHAVELVAGTDVTQIVEEVIARAKPLAKEYKVSLAFTDGYQTPHPITGNQRILDELVGNLVQNAIRYNVEGGYVHVTLKRKEHELVLSVIDSGVGIPEELRERVFERFYRVDVSRSKETGGSGLGLAIVKHAAQIHGATASLSKNNPQGTIAAVSFPL
30	c_000000000072	41194	41896	r	0		T!!!K	Signal transduction mechanisms!!!Transcription	DNA-binding response regulator, OmpR family, contains REC and winged-helix (wHTH) domain (OmpR) (PDB:1XHF)		Transcriptional regulatory protein, C terminal	1	prodigal	v2.6.3	MIFYVEDDEQIRNLTLYTLTQAGFAARGLSCAGELYDALQGETPELILLDVMLPGEDGISICSTLRHDTRTADIPIMMLTAKSTEYDTVTGLDAGADDYLAKPFGMMELLSRVNALLRRAHRTAPQQSSDEMLVSGCISVDCSAHTVLVHDEPVVLTRKEFDLLVYLMRRKGAVVTRERLLAAVWNYDIMGETRTVDAHVQTLRKKLSAHDPEAGSQILTVRGVGYRMRSDSE
31	c_000000000072	42050	42932	r	0		H	Coenzyme transport and metabolism	5,10-methylene-tetrahydrofolate dehydrogenase/Methenyl tetrahydrofolate cyclohydrolase (FolD) (PDB:1A4I)	methylenetetrahydrofolate dehydrogenase (NADP+) / methenyltetrahydrofolate cyclohydrolase [EC:1.5.1.5 3.5.4.9]	Tetrahydrofolate dehydrogenase/cyclohydrolase, NAD(P)-binding domain	1	prodigal	v2.6.3	MSVTTNLDCAELRGKPVVDAMMGCLRDRITFLADEDIVPTLAIVRVGERPDDVSYERMACKRAALAGVSVRLVTLAPDVSQAELLRVIEDINADDGIHGCLLFRPLPRHIDEALVCETLSPAKDIDGITMTSMASVYAGSEGFAPCTAQACIELLDHYGIEVSGKRVCVVGRSLVIGRPVALMLMNRNATVTICHSQTQELALRMREAEIVICATGRARAYGVDCFRTGQTVIDVGINFDESGTMCGDVNFSEVCNVVSGITPVPGGIGGITTAVLMDHVVSAAEKTIIKKRP
32	c_000000000072	42931	43558	r	0		E	Amino acid transport and metabolism	Formiminotetrahydrofolate cyclodeaminase (FtcD) (PDB:1O5H)	methenyltetrahydrofolate cyclohydrolase [EC:3.5.4.9]	Formiminotransferase-cyclodeaminase	1	prodigal	v2.6.3	MTSLNNEFLEELASAAPTPGGGAACACVGALASALASMVANLTLHKKGYEANEQEMAEAVEALTSCREVLLSLMAEDEKAFGALAACWRMPKTTKKEIAARHEAEQRALITASEVPLQIMRICAKIIEIDEFMVRDGNRNAIADAGAAAVFAKAAIQAAALNVYGNTSYMDDLDVADEYDEQAYDLVTTFGARADKIYLTVSNGSVNQ
33	c_000000000072	43558	45310	r	0		F	Nucleotide transport and metabolism	Formyltetrahydrofolate synthetase (MIS1) (PDB:1EG7)	formate--tetrahydrofolate ligase [EC:6.3.4.3]	Formate--tetrahydrofolate ligase	1	prodigal	v2.6.3	MAFRNHLVIDDVTHIKARSKRMLSDIEIAQSVEPEHIATVAKRAGVPEEYLEMYGSHKAKVDYNLLRDKEMAPGKLILVTAINPTAAGEGKTTTTVGLADSMRRLGENVVVALREPSLGPVFGIKGGAAGGGYAQVIPMEDINLHFTGDFHAIGAANNLLAAMIDNHIHQGNELGFDVRKITWKRVVDMNDRQLRNIVCGMGGKAHGVPREDGFDITVASEIMAIFCLATSITDLKERLARIVVGYTRDDKPITAGDLNAQGAMTALLKDALKPNLVQTLEGTPAFIHGGPFANIAHGCNSIMATRMALALGDYAVTEAGFGADLGAEKFLDIKCRLADLKPDAVVVVATVRALKNHGGVAKADLNEENLEALKAGLPNLLQHVDNITNVYKLPCVVAINKFPTDTDAELALVEKECKALGVNVALSQVWEKGGEGGTELAQEVIRLCNEGDAEGRSAETFEFAYDSELTLAEKIEAIATRVYHADGVDFAPAAKKELAQLEALGFGHMPVCMAKTQYSFSDDQTKLGAPRDFRITVRTVKVSAGAGFVVALTGNIMTMPGLPKRPAAERIDVDETGKISGLF
34	c_000000000072	45421	46114	f	0		T!!!K	Signal transduction mechanisms!!!Transcription	DNA-binding response regulator, OmpR family, contains REC and winged-helix (wHTH) domain (OmpR) (PDB:1XHF)	two-component system, OmpR family, response regulator	Response regulator receiver domain	1	prodigal	v2.6.3	MNEENEYILIVDDEQSITDFVSYSLMKEGFRVDVASNGEEALNMAMQHHYDLFVLDIMLPGMDGYELCRRLRSKTSSPVLFLSARDTELDKVVGLEIGGDDYLAKPFGVRELIARVRALLRRGNNLDSFGSNAITASGITLDEDRHTATGTQGDIDLTPREFELLAALMKSAGKVVSREDLLREAWGWDYITETKTVDTHIKRLRDKIGAAGLDPAIIETVRGYGYRFHV
35	c_000000000072	46129	47158	f	0		T	Signal transduction mechanisms	K+-sensing histidine kinase KdpD (KdpD) (PDB:2KSF)		Histidine kinase-, DNA gyrase B-, and HSP90-like ATPase	1	prodigal	v2.6.3	MRRLETYFAVLATLFAVVATVAGMIIGGLGLGPLYLIWVILIGGSFTFILSLLIGHFISEPLHDLHAQAIRLLHGDTSVAFIPTDKLLEADLLSQDFCELGEQTAARMVDLNIQQKRQQSFMSDAAHELRTPLTAIRGNAETLMDPDMPPALRERFCTTIVNECERLTRLSNDLLTLQHVEEGTDQTMLERVNLHSVATEVANALNPLVEERQGSLLVIGEAPDVLGNPDRLYQVIYNLAANACRFIGQGGHIIIRLEGLKDRSVVSVIDDGPGFGAVDPKMLFTRFYRGDNSRARNTGGTGLGLAIAKSIVEAHDGTIEAVNVAEGGACFIVALPSIHETH
36	c_000000000072	47167	47998	r	0		C	Energy production and conversion	Formate dehydrogenase assembly factor FdhD, a sulfurtransferase (FdhD) (PDB:2PW9)	FdhD protein	FdhD/NarQ family	1	prodigal	v2.6.3	MEGMTTTSHQIESRSDAWTSRSITRFENGVFASCDDSIIQECSIEVWINGKLNRSITASPWNLVELAIGELCLDGLIVSKDQVLSCEYNAEQGRIDVVCAEPEKATADIVTSYTMNAEAVDVSADEEARAQTFKRIFPQPADISITPTDVSLLISLLEDGSALFHRTGGVHSAVLLDKNGIEAWFEDIGRHSALDKLVGWCLLQDINPSEKIVVFSGRVPYEIISKLGFLGVPCVVSPGAPTSASIDFAERNNITLIGFAKEGRFNVYAHPERIVI
37	c_000000000072	48285	48978	f	0		K	Transcription	DNA-binding protein, AcrR family, includes nucleoid occlusion protein SlmA (AcrR) (PDB:2QOP)		Bacterial regulatory proteins, tetR family	1	prodigal	v2.6.3	MTTRQATSAAAQLTTACDEERTHAPLNVSVIHAGSPDPSMRASSRKRRDSIIESARELFEKQGYTHTNIQDITQNINLTRSLFYHYFPDKEAVTQAVIDSYIDEYIDRFKDAIQNTEHHHIENILANAINAAYYPELRSNAFVIELHDKENAALYGDLLNRAAQRSADLVLETLEANGLSDELREVHTFERYYIFFLGLFNYFHLYEDVSKESIHTLIKRALPIQRSEFV
38	c_000000000072	48986	50237	f	0		G	Carbohydrate transport and metabolism	Predicted arabinose efflux permease AraJ, MFS family (AraJ) (PDB:4LDS)		Major Facilitator Superfamily	1	prodigal	v2.6.3	MDETGYRAFLKTQYVPQLVISMTLARLPVGVVTIVLVIFISTHYSAAVSGIATAAFMGGMALVAPIYGRLVDYGKGPLLLVTTGILQLISVSLLVWVVTAEISAVTVLATALATGAFMPPVAAVTRSLWPVMLDIELISTAYNFDLLIIDILYIGGPLLASIFVGLGTPELGLLITTAGSSIGTFALARIVPIRECAQHNKIRSETFKKTVNAVKAPLFTIPIVLLLVGIFSRITFAAWLETTIPLYYTDLGNPMLGSVVISAWSIGSATGSILFNRFQPSPRTMSTPMQLVFFTGTVLIVACFVPWGTTLTKMSFVLFMVGVTVAATDNLYYQIAGRLTAHERQGEMFSWMNTACNIGLSAGAFIAGLSIENLGFEASFALPTLCVAFSFVMTVAAYFAIKRYDTHTLPHKKELA
39	c_000000000072	50285	51002	r	0		C	Energy production and conversion	Tetraheme cytochrome c subunit NapC of nitrate or TMAO reductase (NapC)		Cytochrome c3	1	prodigal	v2.6.3	MAEEKTNTSDVQTAEAAVEEKSAKKGKKKWPIVVGVVAVVLVAAGAGFWTWHEQPSFCSAICHTPMDAYGATYEEGTTDKYGNEVSGAAQQSMLAYAHKELNNSTCMDCHVPTMSEQISEGIGWVTGNYTIAGEQKNGSGMTYLDKRTTADLTEARGVPADEFCLNEACHNMTRADLKATTENLSESRNPHNFQHGDYDCGICHQAHAQSVNYCSSCHADAPIPEGWLSVSEAKQIQK
40	c_000000000072	51189	51804	f	0		C	Energy production and conversion	Fe-S-cluster-containing dehydrogenase component (DMSO reductase) (HybA) (PDB:2VPW)	ferredoxin-type protein NapG	4Fe-4S dicluster domain	1	prodigal	v2.6.3	MTKPLATTAVVAAAGVVALNTAAYALAGESTLLRPPGAVSESDFMARCIKCGKCIEACPYKALIVAPVTAGNAAGTPTIDTREQACRLCEDFPCVNACPTQALRDITQRSDVHIGVAVIDEDTCIAFQGMRCEVCYRACPLIDEAITIDYRLREGDAIHSVFAPIIDEDKCVGCGLCVERCVVSEPEVPIKIISTAELIKSQSE
41	c_000000000072	51865	54418	f	0		C	Energy production and conversion	Anaerobic selenocysteine-containing dehydrogenase (BisC) (PDB:1EU1)	nitrate reductase (cytochrome) [EC:1.9.6.1]	Molybdopterin oxidoreductase	1	prodigal	v2.6.3	MEVSRRNFIKASAVALASAAAAGTMSTMVGCGANPDVNTDAETQKYTAVCRFCGCGCGVICEVKDNKLISVTGDPDNESNRGLNCVKGYHLAKALYGEDRLTTPLIREDPSTKGTDEGLREATWEEALDLVATRLKETWKKDKSRLGFWGSGQQPICEGYVTSKFWKAGLLSNNIDPNARLCMASAVVGFMNTFQTDEPAGSYADLDQADVFITWGANMAEAHPMLYSRLTAHKLSGNNVKHYDLGTIKTRTSASADKVMLFKPNGDLAITNCIANYLIENKLYDKAFVNDHLQFKWGSDNLGNAFKDDYDVTEPGKNAGVDTPCTFEEYAERLKPYTLEYTSELSGVSVADLQELCDLFADPDLNIMSLWTMGVNQHNRGTWMNQNIYNIHLLSGKISRPGCGPFSLTGQPSACGTAREVGTFSHRLPADLVVANPQHRRYTEAIWNLPEGYLDEIQKPGFHTVKMFRQMSNGDMDFLWSAHNNWAVSMPNLTRFLGRGDKTGIFDTFIVVDEVYPTLTTKYADVVLPAAMWVEREGQFGNAERRTSIFEKALNPPGEAKCDMWIIFEVAKRVLAGETIGDQDAFDLLFGEWYDKEACDFKGTEREVNRAIWEEYRTFSNPSLNPKAQAINENADGKFKGKLKMEAKQLAPYDEYLTHHGLTWPVREVNGEWLSTKWRFAAGKQEEGFDQYGVEMYGNPNLARGVSFYKSADTRPSVTFHPYEPPAESPSEEYPFWFCTGRLLEHWHTGSMTRRIPELNRALPEALLYMNPEDAADLGILDGEMARVTSRYGTFDIRISTAGRMEPPRGTTFAPFFAEETLINLATQDLYCPLSKEPDYKKSCVRIEKI
42	c_000000000072	54428	54770	f	0					nitrate reductase (cytochrome), electron transfer subunit		1	prodigal	v2.6.3	MKKKLTIVGLTLVLAATLGLMAGCGPQTDAEIRSAEPVELNGLPANIPVTHGDRYDRLGATGCYGCHGASETANPMLTGAVPLPVDHYVGADVTTYEIDPTHAQCITCHAQDQ
43	c_000000000072	54829	55069	f	0		O	Posttranslational modification, protein turnover, chaperones	Cytoplasmic chaperone NapD for the signal peptide of periplasmic nitrate reductase NapAB (NapD) (PDB:2JSX) (PUBMED:24314029)	periplasmic nitrate reductase NapD	NapD protein	1	prodigal	v2.6.3	MVISSLVIETNPQLTEQVAQSLVEIPGVEVHETVEYKLVVTIEAETTDQSQQIATDFMEIPGVITVGLVYCNFEDDPTL
44	c_000000000072	55081	56038	f	0		C	Energy production and conversion	Polyferredoxin NapH (NapH) (PUBMED:27322068)	ferredoxin-type protein NapH	4Fe-4S binding domain	1	prodigal	v2.6.3	MNCPEKKRTFPWKWARHIVQICALVLFCLPLLVAGWELIGLYTGIDDPVATPAELPFYGSLSSTTIFGLEIMDPYALMQVVAASKTIALSWLIAALPVLVFYGLIRGRAFCGWICPVNLFLEIIDWLRIKLHINVAETPLPRHTKIYVAIGILILSALLSFPVFEAFSPISAINKFILFGATTGVLVLLAIVILELFWGHRVWCRSLCPLGGFYEVLGKVGQVNVQIDHDACISCHACQKACLCDPEILTPVITGQEDLVRAGDCMACGCCISACPTGALSFKLGKLPQKKGNKVATTSATAKDIDATNPNTDSTTAS
45	c_000000000072	56229	56967	r	0		P	Inorganic ion transport and metabolism	ABC-type nitrate/sulfonate/bicarbonate transport system, permease component (TauC)	NitT/TauT family transport system permease protein	Binding-protein-dependent transport system inner membrane component	1	prodigal	v2.6.3	MRKALGYIFAIIFILAGWEITALLLDNAALPGPFEAIPMVVTYFDDIWPAFLVSLYRVVVAMFIGTALAIPLGLVCGRSPRVDAVFAPVLYFLYPLPKVVLLPVLIVLLGLADAPKITLIALTIFFQVLVTVRDAAQSVPEESVMSMRSLGAKRWDIYRHVIVPATLPELFTALRISSGTAVAILFFAESIAGSTGLGYFIVDSWALLAYPKMFAGIIAMAFLGVILYEIFDIAERKLTRWRARN
46	c_000000000072	56959	57745	r	0		P	Inorganic ion transport and metabolism	ABC-type nitrate/sulfonate/bicarbonate transport system, ATPase component (TauB)		ABC transporter	1	prodigal	v2.6.3	MSVSKLSLQHVTQRYSGTRGETVALKDFNMEVQPGEAVAILGPSGCGKSTSLLASAGLRGVTEGTVAIDGNPVNEPRLETALILQDFGLMPWKTVEQNAGLALQVRRVSKAERKARVARALEQVGLSDFAHVYPSELSGGMRQRLAMARALTCDIDLLLMDEPLSALDALLREEMQNMLKACWIEQRYAQVLVTHSIEEAVFLGQRVYVMSPRPGRVVHILDNPEMMQDNWRDNPLFFERCRSLRDVLRAHAQNGEEVTHA
47	c_000000000072	57754	59227	r	0		V	Defense mechanisms	Na+-driven multidrug efflux pump, DinF/NorM/MATE family (NorM) (PDB:3VVN) (PUBMED:29915058)	multidrug resistance protein, MATE family	MatE	1	prodigal	v2.6.3	MAKKETEITQATDTEKQDLSKVNRLGTGSIPLLVVEFAIPAIVGMLVNGAYNLIDSVFLGHGAGEIGLSTLTIATPTMSIFLGIAMLIGAGGNALCAIRLGEGKHAEAERILGNTTMLSVVVSLFIAISVHIPFCMDFILNISSATEEVRPYAATFIKIISIGCVFQILSMGLNNFIRTCGAPNRALSTMIIGAISCTIFNYLFVLVFGWGVAGSAFATILGQAISCVAILWYFLKTPGVPLRIRSMYLRLDPKLVRTILVMGSAPCLVQVGNAVCQFVLNIVLVKYGSMDPLGANDALATIGVVQRIGTFVVLPMIGVSVAIQPLLGYNYGAQLWKRVTTTLKFGVALAMAIGSVLWVMLMVFAPEIATFFGIKEQSLVDFTAFVMRVDLILLPFIGFQIVGSNYFQATGQPMKSIILTLSRQILFLIPLFFILPEVLPHIVPVLDSLDAVYFCMPSADFLAIFTTLAFLIVEGRRLRRRELEDQATEE
48	c_000000000072	59325	59895	r	0		H	Coenzyme transport and metabolism	Biotin-(acetyl-CoA carboxylase) ligase (BirA2) (PDB:1BIA) (PUBMED:32188788)	BirA family transcriptional regulator, biotin operon repressor / biotin---[acetyl-CoA-carboxylase] ligase [EC:6.3.4.15]	Biotin/lipoate A/B protein ligase family	1	prodigal	v2.6.3	MTNVLQWHIIHVDTTGSTNVDARALARKGAAEGTVIVARQQCKGKGQWNRTWVSPRGGLYFSCILRPTVEQARWPELSPLVAEAVRLGIADACDINPDIMRIKAPNDVVCDDGKLSGILLESFDGTTIVVGCGVNVVRPDIPIETDGRNIPAFIEDYASNVDASEECLNHLLSCILQEIALNLTKSLYN
49	c_000000000072	59894	61154	r	0		H!!!H	Coenzyme transport and metabolism!!!Coenzyme transport and metabolism	Dihydropteroate synthase (FolP) (PDB:1AD1)!!!7,8-dihydro-6-hydroxymethylpterin pyrophosphokinase (folate biosynthesis) (FolK) (PDB:1CBK)	dihydropteroate synthase [EC:2.5.1.15]	Pterin binding enzyme	1	prodigal	v2.6.3	MGILNVTPDSFSDGGQHNDLVSALAFADEMIEQGAHIIDVGGESTRPGSDEVSIEEELARVIDVVKALADKGYCVSIDTRHVEVARRCVEAGAAIINDVSGFRDPEMVKLAAETSVGLVVMHMAGEPKTMQENPQYTDVVVEVKKYLKTQAEMLEAAGVNPSRICIDPGPGFGKTPSQTMDLLRNMHELVRLGYPVMCAVSRKSVIGWAYHIDEPEKRDVASAAEALQACELGASVVRTHNVALTADTLKDLRPYVLLGLGANVALVANEGEETEGKIANLEHAIGAICALPDTQIVDISSYYESEPAYYEDQDTFVNAVVLCRTGIPPKELLNYLHAIENSLGRVREIENGPRTCDLDILDYQMYITDNEILTLPHPGICERDFVMKPLLELLPHHVLANDKPVVPGEVVYGAAHKLD
50	c_000000000072	61219	63394	r	0		O	Posttranslational modification, protein turnover, chaperones	ATP-dependent Zn proteases (HflB) (PDB:1LV7)	cell division protease FtsH [EC:3.4.24.-]	Peptidase family M41	1	prodigal	v2.6.3	MTEKDPKLIGPGKKPTLPAQPPKRTSIITTILIFMVAFFVGTQMISMLNHTETDTLLTSEFVQAVEQDRVINVVYDAGNHTVSGKYYPAATAGASAANEYNEAMESLNAQMSLHTSDAGEALEGITTTPLTEQSLTEERGYSATWYGGQDFLISMLSAHPDTSYEVRLPSGFMDILMSLLPILVIAGLMIFFFSQMSKANNSQMSFGKSRAKKTVADRPEVRFDDVAGEDEAVEELQEIKDFLVDPAKYQALGAKIPRGCLLVGPPGTGKTLLARAVAGEADVPFFSISGSEFVEMFVGVGASRVRDLFKEAKEAAPSIIFIDEIDAVGRQRGAGLGGGHDEREQTLNQLLVEMDGFEKNEAVVMIAATNRVDILDPALLRPGRFDRQIVVDAPDVRGREKILQVHAKNKPLADDVDLAAIAKLTSGMTGAELMNLMNESALLTARKNKSLISMKELNESMERMMAGPERKNRVLNEKTRRVIAYHESGHALVGHTLPLADPVHKITIVPRGMALGYTMSIPDEDKFLVSRQEMLDDLAVFMGGRVAEEIFCGDITSGASNDLERATKVARNMVTQYGMSDELGQQTFGQPNHEVFLGRDYGNTQDYSQETAQRIDEEVSRIMREAHDRAYDILSAHKDQMHTMASVLLERETVDGEACQALLNDTWEDYLSRESDIIAKQQADEAVAKEIADAKKAALQAAQEAAQKPAEASVEEAPNSADTQ
51	c_000000000072	63393	64032	r	0		F	Nucleotide transport and metabolism	Hypoxanthine-guanine phosphoribosyltransferase (HptA) (PDB:1G9S)	hypoxanthine phosphoribosyltransferase [EC:2.4.2.8]	Phosphoribosyl transferase domain	1	prodigal	v2.6.3	MTVLNSLNAQVDHVDKLDPTFYEHDDLQEILFSAETIAQRVREIGMQINADFEDKVSRDSATGEQSLLVISVLRGAAIFMADLVRKINLPVEMDFMAVSSYGTGAKSSGVVRIVKDLTSSVEGRHVIIAEDILDSGLTLKYLIKVLESRNPASITVATLLRKKTLQQADIDCKYVGFECPDEFIVGYGLDYAERYRNLPYIATLKPEVYQGK
52	c_000000000072	64232	65825	r	0		M	Cell wall/membrane/envelope biogenesis	Anionic cell wall polymer biosynthesis enzyme TagV/TagU, LytR-Cps2A-Psr (LCP) family (peptidoglycan teichoic acid transferase) (Cps2a) (PDB:2XXP) (PUBMED:29107701)	polyisoprenyl-teichoic acid--peptidoglycan teichoic acid transferase [EC:2.7.8.-]	LytR_cpsA_psr family	1	prodigal	v2.6.3	MTNNKRTTSYESPVRQQQTRRSERLVDTSRSSADRGNTDRTARRSDQQSTRRTSRSDSTTSGNSRTAQTDTNGYSRRTSQREYTAQRKQSKRRRTIAIIVGVLIAVLVGGGAFAWAYINDISNRLNDGVDQNLRNALSEAPAPGEPFYMLLMGVDRSEERAADEENGDSNFRSDSMILARIDAKQKQVTLISLHRDTLIDMGEYGVQKLNAAHQIGGAAYTVETVSKFAGVPITHYAEIDFDSFKAIVDALGGVEVEVPMEIDDADAGGHVDAGLQTLSGDEALILARARHAYDEYGDGDVYRAANQRLILGAIAHKILASDLPTIAKTVSMAADYIVTDMTIDDIISVAQCLRGMDTSKDIYSIMEPTEATYIDGGWYEYVNEPAWRAIMQRVDQGLPPVADEDVYANNGGVTDGSLNKDYIAQNALSSGDASSAVSAKTSGVDVLNGNGIGGAASVMADIVESAGFVVGEVGNADASDYQETLIVCHSDEDKADAQRMADAIGVGKVVVNDGSYSFTGELLVIVGKDF
53	c_000000000072	66157	66835	f	1							1	prodigal	v2.6.3	MINEPHDRRSSRHTEEDLFHSETQHTRTTARFNTPRQRFTESQSSPDEETYTHAGRDHAGYANPSRSRVKYTEANEQSRHGNRESIRQHNEYPGYSDRHAHGTRPQQTPHTSTYSHDGQYRRSAADDRAMAENSRLRQQQGRPSYEQNQRHSYSAMGTAAESYKNTSRYARSGQPQSASVNPKPIIIGIAVLAILIGAMFMWVRSWPVEVVVNGTPVEVGGDKTAQ
54	c_000000000687	189	3693	r	0		V!!!C!!!O	Defense mechanisms!!!Energy production and conversion!!!Posttranslational modification, protein turnover, chaperones	ABC-type multidrug transport system, ATPase and permease component (MdlB) (PDB:2HYD)!!!ABC-type transport system involved in cytochrome bd biosynthesis, ATPase and permease components (CydD)	ATP-binding cassette, subfamily C, bacterial CydC	ABC transporter	1	prodigal	v2.6.3	MFDKRLLAFAAGAKKYIAASVGLQWIALLANVALIAALGLFLQQVLGASLGTGGSIAGWMIAAVIGIAIASIIIRMICTTYAQRMGAKAANIAKTTIRQAVYDKLVSLGPSYTRHVATSEAVQVSVDGAEQLEVYFGSYLPQFFYALLAPITLFICLAPFSPIAALVLLVCVPLIPFSIMCFQRIAKRVMRRYWGSYLDLGNSFLENLQGLTTLKIYQADEERHKVMNQEAETFRQATMRLLRMQLNSITIMDLLAFGATAIGIIAVLWQFSNGNVSFAAAFAVIFLSADFFIPMRSLGSLFHVAMNGMTAAEKMFEILDAEPSETGTQAIDAAHADIQCTDITFSYASNADKLALQNVSMTIPQGSFVGIVGESGSGKSTMSGIINGRNAGFTGQVTIGGVDLTQITRESLMASVTTVTNTSIIFKGTVRSNLLMANADATDDALWAALASCSLDGFVRANGGLDMPLAEEGSNLSGGQRQRLAVARALLHDSPIYIFDEATSNIDADSEACVLAAIDKLIGTKTVIMISHRLAAVQHAHAIYVMEQGRCVESGTHEELLAHDAQYAHLWNKQVELEHFGQAGAPADNNQAGATTVIPCEETADQPYVDEQPATQRSAFNIMSRLVGLVKPLAPIMVLAIFLGIAGFIAAIFLTVLGVWALAHMAVSMSSLAVVAALVLGIACCGVLRGPLRYGEQLCNHELAFRILAVVRDKVFGALRTLTPAKLEGKDKGNLVTIITSDVELLEVFYAHTLSPAAIALIVSAIMVAFISCIHPVLGLIAFVSYVLVGVLMPYLAHKAQAGAGHSFRSGFAGINSYVLEQLQGLRETLQYGREHERSADLDARMKDLSVVEIRMKNTAAYQSAFANAIVLILDMIMFGAAVWLCVQGSVSFIGAVMAIGALMSSFGPVLAVAALGSTLQQTLAAGNRVLDILDETPQTAEIIDADPLDSFTGADIDHVNFSYGDTPILYDVNLSIKPGQIVRIAGKSGSGKSTLCKLLMRFWDVDSGEIRVSGRPIGNINTTDLRSMQGYMTQDTHLFSATLRENLQLADPKATDEQILEACKKAALYDFVMAQPEGLDTRIGEGAAALSGGERQRVGLARVFLHDAPFVLLDEPTSNLDSLNEAAVLRALLESRDGKTIVVISHRESTGHIADVTYTVQRGRLS
55	c_000000000687	3846	4644	r	0		C	Energy production and conversion	Molybdopterin-dependent catalytic subunit of periplasmic DMSO/TMAO and protein-methionine-sulfoxide reductases (MsrP) (PDB:1OGP) (PUBMED:26641313;32750406)		Oxidoreductase molybdopterin binding domain	1	prodigal	v2.6.3	MTNKAALLSALVGASMVATPAIAVATTYDVDAPQAQNTVAEVTHETAVSSHVTADATQATFTYDQATITPNSVIKDIFMRNAKVLCGAADGLDIVNAESWELSVSGDVGNAFVATLGDLKETTEQTVIMGCTCASNTADGRASVTAKVTGVDLKSIIQLAKPSAECNTVTLYSEDGYKMVLPMSYIFGTDAVISYNINDEPLSESVGGTNQLWINGAAAKFFTRNITSIEITAEVEEPAAPGYEVPNDGEYQNRPNVGIMASRIY
56	c_000000000687	4656	6219	r	0		C	Energy production and conversion	Molybdopterin-dependent catalytic subunit of periplasmic DMSO/TMAO and protein-methionine-sulfoxide reductases (MsrP) (PDB:1OGP) (PUBMED:26641313;32750406)		Oxidoreductase molybdopterin binding domain	1	prodigal	v2.6.3	MKSKEIPKTKLVVWLTVVCVLACGLCLAGCQPKAETEPAGPDEATAQIDASAYPDFTVPDAGLFPDTYTNREMLNVGNRGCNACHVDLFDQLPGANEETGWNHILVHTGYGKNGTFSDCEPCHEAHTSRCGPYLGDLIHGAHYSNQTFLDANGNCWSCHAINSDGRNEDYQFVLFDDFFDQTAFGGYPWASDDAVVREWCDGRGFPGGLTTGLQLEAEPNVDIQLTQDVTPEEDVYIVNNWGAETTSVNWEEVCDPANEITINGVVNPQSFSKEDLEAMPQTTFVYNHSCATNGPGGVLTSNVEFTGVPVQYVVDLCGGLVPGVNACFIDAYDLWNNSAPWVAESVLNEAYIVTKMYGHDLTEDFGPITVVVRGMPGAMSVKHAKTMNFIEKEVPIPTEKLCDPANPKSFKMHRCNGAWFQNDGLTAKVGEPVDLLGGVYTYYKVSGELEQVRMSFDMGMNWIELDVDNEVADFDPYKATQFKATWTPQHAGTYIVQLDAVDRDGNHFEDPIGLIVLVEE
57	c_000000000687	6484	7075	f	0							1	prodigal	v2.6.3	MVAVAIAVAVFFGLDAYKNTSSLHFEDAMSSDLDAAYTAMQDTDPDAKLIAVRSSHYASNYETPTWMYLFASQTKSCSYTVFMDEEHNATAAEFGRTSFSDDTFKAIPETDAVTVDVEKAYKTAYSSIKGGKDIGTCRAYLMMYVTDESSEDAVPALTWVFTFNEPDDLKLEGVNDPATYADRTIVYVDATTGKLM
58	c_000000000687	7078	8581	f	0		T!!!K	Signal transduction mechanisms!!!Transcription	DNA-binding response regulator, NarL/FixJ family, contains REC and HTH domains (CitB) (PDB:1A04)		Bacterial regulatory proteins, luxR family	1	prodigal	v2.6.3	MPQTQTDISTSNHTERLSEHTRIAILCMILVAMMAISSSCLHEFGSLLYMNVEANLRAISCLSHTMGFVIGMAVSYIVLRKPWTNKSLFWIAVYLLHLIYVGAFYVCFEYTIAPVIITALQFITSATASLFICRFIQIIANSSAKRFAIAICAIALMTAVIVYAGYALFLEFDLISLALSVHLVALVIAALILLYLIQIDAFTNTEETETIAHERAYLAKTPLLLLMATILLYQITFGIFHATPLAITTLHSQRIQGFFLGIILASLMVYLFFKRNRSNSFRVYWQCLYRVVFPFTVVANLLLIVLHENQIIIPNIFATSASFYFTIIAIMFARAVWLETKISPLSAFAITQFVAYTGYAIGIALSILFHRVLTIDTTLYGVLGIVIFLMLYIATFETHFENYAKTAWGLIPKRTALEQYLKTIDSKCYALAQDAGLTDKETEVLTYLAKGKKAKDISNELVVSINTTRTHIQAIYTKLDIHSNSELISLVNSVILTDIV
59	c_000000000687	8591	8873	r	0		T	Signal transduction mechanisms	Protein tyrosine/serine phosphatase Oca4 (Oca4) (PDB:1XRI)			1	prodigal	v2.6.3	MIADVQGRVNQTVELSGYADDYDKQIIGIEFSLDDGASWAYFDTSDSVVGIPVKWNYSFVPHEIGWYALRVRSVNIDGKRSPQYATVNINITQ
60	c_000000000687	8991	10419	r	0		U	Intracellular trafficking, secretion, and vesicular transport	Signal recognition particle GTPase (Ffh) (PDB:2V3C)	signal recognition particle subunit SRP54 [EC:3.6.5.4]	SRP54-type protein, GTPase domain	1	prodigal	v2.6.3	MFDSLSDRLQGIFGGLKSKGRLTEEDIDSAMREIRMALLEADVNFKVVKSFIASTKERCLQAEVLDSLTPAQNVIKVVLDELIVLLGSSDSNLVLSSRMPNVIMLVGLQGSGKTTAAVKLAYLLKSKGHSPALVACDVYRPAAADQLETLAHEIDVKVYRGDGKDPVAIAKEGVQFAIDNLRDVVIVDTAGRLHVDEDMMQEAADIKAAVKPDQILMVVDAMTGQDVVHVASAFAERVDFDGVIMSKMDGDARGGGALSLKQVTGKPIKFISAGEKPDSLQVFHPDRMAKRILGMGDVLSLVEHAAKMQADEVEAEAAERMAKATINLNDFLTIKKQIAKMGGVSKLVSALPGGDKAMASGQVDEHALDRMETIIFSMTKYEREHPEVLNASRRQRIAKGSGTSVQEVNLVMKQYNEAKKLMKKLMPQGMPANKRKGKKGKKGKKPRMSLPGMGGMSMRDMKQMQEMMKEMQNLK
61	c_000000000687	10421	11333	r	0		U	Intracellular trafficking, secretion, and vesicular transport	Signal recognition particle GTPase FtsY (FtsY) (PDB:4AK9)	fused signal recognition particle receptor	SRP54-type protein, GTPase domain	1	prodigal	v2.6.3	MAFFDKMKEGLSKSREKFQESLNVLLRKGPDVDDDFWDTLEETLIMSDMGAQVADKIVEDLRDEARRKALPDAASVLALLTDHIADTFYTVDENPLDKNPSCVLFVGINGSGKTTTTGKLAAEAKNNGRKVILGAADTFRAAAIEQLEVWAERSNVTIVERERGADPASVCYETLDVADAQQADLVLIDTAGRLHTSADLMRELQKVVDVVRKRSKMPVATVLVIDATTGQNGLAQARKFNKDLDLDGVIITKLDGTAKGGIAVAVSHELNLPILKIGVGEGIEDLRDFVPHDFAAALVEEGA
62	c_000000000687	11421	14967	r	0		D	Cell cycle control, cell division, chromosome partitioning	Chromosome segregation ATPase Smc (Smc) (PDB:5XG3)	chromosome segregation protein	RecF/RecN/SMC N terminal domain	1	prodigal	v2.6.3	MYLKSLVLKGFKSFADRSVLSLEPGITAVVGPNGSGKSNISDAVLWVLGERNAKNLRGQAMEDVIFAGSSARKPVSVAEVDLVLDNSDGTLPVEFNEVALTRRMYRSGESEYLINGAPARRMDFLDILHDTGLGTGTHSIISQGNLDAILSSKPVDRRALIEEAAGVLKHKQRKERSARKIAQMEQHLDRVKDVTAEVERQLKPLARKAQRAQAYQGLADQLSQLDLILAVDTLRQLQKRWEEVLLKEKETAALIDVKRLQLSEAESRLEKLQNTLAQSGLYVGDLTAQRGRFHMVVERLDAADMVLSEKARSIRNRLQQAEDTMSGSARRMEHLDDDIYELEDAYNTEHARRDELEHDLEKLEAEKNAAHEERLKLDAALSEAQGELRARENQLEDATNRLSQKKDSVSGLLTRKKILVSRKEELEAEIAQLTDDFDERCRGIDEETVALDKLAQAAHDAASNVGDAEKALRLAEVTLASAREDTQKLSAQISALEQINQSLRAQNDAARWVAQNAAEVAGTATPLSTLIQAPKDLEDLVEHLLGADLMAACVNNAADATKLVHALTEQSLKGETSVLYAGGAYTSRKGRSISGSLRLVDELTYPEHIAGILDMLLGDVYVVDSVDDAFKLTSETPEALRFTTRDGVVVCGPRVQYCVRDDQGDGILARERELLDLRQKVEQASQQCDELEQRREDLSADLERKRALSLELSQNHAQRKGAYTSAQAERERLASRLGAARANADTAARDLADVEAELSSAQPFIDDLTVLVEELRQNRTDLDVKRNTLSSERTLAYENEQELVQKLNDCKLARATSVERVRNIDRQLRERRDDMTRASRARSRAEAESKTLRVAASRIEPLHEVFASLKETAQHWVDDLAGRAALEQSNNAELNEAINNARKAVKDAQEVLDGSTEQLNTVRVEKGRLEVQVETAVKVVVEDCNVPLDKAADTPAPENREEMEAEAYKLRKRIANMGTIDSSAGQEYEDMKARYDYLVSQVEDVEAARRALKRIVAAIDERMKEQFDITFELVNKNFQEIFSVLFPGGKASLELVDADDPNTLGVEVNAQPRGKRIAKMMLMSGGEKSLTAIALLFAVYRIRSTPFYILDEVEAALDDTNLRRLTGYLATLRDETQLIMITHQRRTMEMSDVLYGVSMQADGVTKVVSQKLDHALSQEHK
63	c_000000000687	14970	15768	r	0		K	Transcription	dsRNA-specific ribonuclease (Rnc) (PDB:1DI2)	ribonuclease III [EC:3.1.26.3]	Ribonuclease-III-like	1	prodigal	v2.6.3	MNYSPEQTEKLQRAEEILGYQFKNQDILLAAITHPSATEGKPVKFSYERLEFLGDSILGAIVASEAFHAFHEIDEGGLTRIKVALVSGSSLSDLADKLGFADIIVFGSSERGTGRRGLHSALENVYEAIVAALYLDAGSQAAHDFVVRTLIPRMSLEMACEPENPKSALQERLQEEGITPTYKLVETQGPPHDRTFVSQVYAGMKALASGMGRTKKEAESQAAKTALDMFGFSKSDKCKKAPKKKTHGRPKNPAHKREDSQTHSE
64	c_000000000687	15767	16763	r	0		I	Lipid transport and metabolism	Acyl-ACP:phosphate acyltransferase (fatty acid/phospholipid biosynthesis) (PlsX) (PDB:2GK3) (PUBMED:18992246)	phosphate acyltransferase [EC:2.3.1.274]	Fatty acid synthesis protein	1	prodigal	v2.6.3	MNTSDKVTIVVDAMGGDNAPQVVLEGIALALQEDENLEVIVTGLAEVVEPFAAQHDRCTAHVTTQVIEMADHPAESVRKKKDSSIVAGCRLVKEGAAQGFFSAGSTGAILAAGTLVIGRIKGITRPCLCSVLPSPVKPVVMADIGANADCKPEYLVQFAQMASIYAEKIVNIKNPQVALLNIGEEDTKGNQFSLETHALLKDKVPNFVGNAEGNDIITAHYDVFVCDGFTGNVVLKTIEGTCKALFGALKDIFFKNIATKMAALTIKGGINELKDHVSPDTYGGAPLLGVKAACIVGHGSSNEIAVKNGIQMTARMVRLGISEQIAETVTK
65	c_000000000687	16827	17007	r	0		J	Translation, ribosomal structure and biogenesis	Ribosomal protein L32 (RpmF) (PDB:1VS6) (PUBMED:17114934)	large subunit ribosomal protein L32	Ribosomal L32p protein family	1	prodigal	v2.6.3	MAVPKRKTGRARTHSRRSANDVIATPARSVCPQCGEVKLPHRVCGNCGFYGKREVLETE
66	c_000000000687	17222	17771	r	0		J	Translation, ribosomal structure and biogenesis	23S rRNA accumulation protein YceD (essential in plants, uncharacterized in bacteria) (YceD) (PUBMED:27574185)	DUF177 domain-containing protein	Large ribosomal RNA subunit accumulation protein YceD	1	prodigal	v2.6.3	MDTLVVKLPEALFTPAAIEYFNGTWNPGTIKNGPDTYTVTRDFNWNITVTNTSDAFLVAGTITGSVSSECGRCLDEFTLDIDGAIEGYFAMDASQTEVPDELGPDELMTLTNGDSIDVEPLLLAAVLIELPLVALCSDDCKGLCPHCGANLNYEKCTCDAQKDDDFAPDNPFAVLAGLKFDE
67	c_000000000687	17770	18238	r	0							1	prodigal	v2.6.3	MDETGVLGLIEELSMQLEESKPVFGRANLRQVDINVCLDIIDEIRATFPGEFAQARQIVRERQSLLDDADAESSRLIEDARSQAMTIASEQEIVRIAQQQADAITADARELERNTRAGAEEFADQIFKQTESQLETMLNNVHRCRERLNSQGLPR
68	c_000000000687	18322	18796	r	0		H	Coenzyme transport and metabolism	Phosphopantetheine adenylyltransferase (CoaD) (PDB:3F3M)	pantetheine-phosphate adenylyltransferase [EC:2.7.7.3]	Cytidylyltransferase-like	1	prodigal	v2.6.3	MKALIPGSFDPVTNGHLDVIERAAAMFDEVVVGVGINSSKHTMFTAQERVHLIEESTKHLGNVSVVAFDDLLVRFADEIGAQVVVKGLRAITDFEYEFQMTSANYQLNKKIETIFIMSPPQYMYLSSSIVREVASFHGDISQLVPHTVEKALKEKLS
69	c_000000000687	18792	19380	r	0		J	Translation, ribosomal structure and biogenesis	16S rRNA G966 N2-methylase RsmD (RsmD) (PDB:2IFT)	16S rRNA (guanine966-N2)-methyltransferase [EC:2.1.1.171]	Conserved hypothetical protein 95	1	prodigal	v2.6.3	MRVITGEFRGRPLKAPKGDATRPTTDRMKESMMSSLISIVGDVEGLRVLDAFAGSGGLGIELLSRGAASAVFCERDRNALMALEGNIASLKLSGRRALVKKGDVLKNPPLTAGPFDIVLLDPPYAFEPQDIVGLLERMLSVGALSPDCIVMYEHRSKDDRVEQVIDESAFETLSMRSHGETAVRFLGIDEERNEA
70	c_000000000687	19387	21520	r	0		L	Replication, recombination and repair	RecG-like helicase (RecG) (PDB:1GM5)	ATP-dependent DNA helicase RecG [EC:5.6.2.4]	Helicase conserved C-terminal domain	1	prodigal	v2.6.3	MTATLSLGAPVASVTGVSPIRAAALHKLGIYTVQDMVTHYPRRYIDMSQLVSIEHARIGDNVTIIGQVYEAVVKQPKPRLSLVEVTVVDETGTMIVTFFRQPWLAKTLKPGTRVSIAGTVEFNFGFKRMTGPFIEVLDAQTTLSEGRIIPVHAATEKVPTGQLRRLMENTLVSISPSYDPLPVSLRKKYHLMSRTQAWNCIHFPKSMAEVHQAHRRLVYEELLLLELHLKKNQKDVCHGQFVEHAVWGKFSTALREALPFTLTADQDAAILDIASCMQMPAAMNHLLLGDVGTGKTMIAAFACAFATDSVKQALMMAPTEVLAWQYGEKLGPLFDEVGITWAVLTGSVSADERADILARLASGHIDVLFGTVALLEPDVVCHDCSLVVIDEQQRFGVEQRKRLREKGASPDVLSMTATPIPRSLALAVYGSMTLSYLHEVPFTRPGRKTFVHDYRVKGAAFDAVRQACKRGEQAYIVCPLVGQKKAADEKNAQPDPDEVEISYIENDEDMRRDNATAAKSEAQFLQAKVFPEYKVGLLHGKMNAQAKREVMRQFKDHEIDILVCTTVIEVGVDVPNATVMVVEDADKFGLSQLHQLRGRVGRGTLPGEMHLIGVTQNPTSKARLDAMVSTEDGFTLAEFDLAQRREGDILGNRQSGTTTLKLVNIMRDGKVIEAAHADADKILAEIDQGSDKACQYKVLMQEVETVFHKS
71	c_000000000687	21542	22328	r	1		R	General function prediction only	Predicted kinase related to dihydroxyacetone kinase (YloV)		Fatty acid kinase subunit A-like, C-terminal	1	prodigal	v2.6.3	PDQVLGWFLTHDAQISEVHVHNMQLQSEERTEKLEHEAEEERKPLGVVAVAPGEGNAKILKSLGVDVVVSGGQTMNPSTADLLNAVNKVNADSVLILPNNKNIIMAAQACVDVAEKPCAVVATVSVPQAFSAMFGFNPEASLEENAEEMTEAFADVKTGEVTTAIKDSKDAHGNPIKDGDVIGIADGSIEAVGTDLADVVMDLLTAMDADDADTLTILAGEQLADDDFEALVERIQDEYEDIEIDNHRGEQALYPVIFSLE
72	c_000000001324	2	590	r	1		L	Replication, recombination and repair	Nucleotidyltransferase/DNA polymerase DinP involved in DNA repair (DinP) (PDB:4R8U) (PUBMED:16544291)		impB/mucB/samB family	1	prodigal	v2.6.3	MYVCIDLKSFYASVECCARGLDPFTTNLAVADPDRGDTTICLAITPAMKDLGIRNRCRVFEIPDHVKYIKAKPRMKLYMKVSAQIYKIYLRYISPEDIHVYSIDECFIDLAPYVELYGQDARSIANMLMDAVREETGICATAGIGTNLFLAKVALDVTAKHVDDHIGFLNEQSFQKEIWHHRPITDIWNVGPGVAR
73	c_000000001324	1239	1629	f	0							1	prodigal	v2.6.3	MGLLDAFEVVDAVTGTPSISVTKNGIAFNKTVLEKLDCPAYVKALIDKQGQRIAIVPCDKNDRGARSFYKEGRSISNGVRWNNFDLRTTVERMMGWNLDIQGWKATGYYTEYENAFIFDLQAAEPLGRN
74	c_000000001324	1856	2534	f	0		D	Cell cycle control, cell division, chromosome partitioning	Chromosome segregation protein Spo0J, contains ParB-like nuclease domain (Spo0J) (PDB:1R71)		Domain of unknown function (DUF4417)	1	prodigal	v2.6.3	MHNKIDDGFYPELVDGACFFGHMGIPGLMNLKNAEVPNQLIPFSKAKKELEKGNTRAYIHFYEHDKVFSSIASNIEENIDLLKNFDGVITPDFSLLTGQVNCIQATNTYLNRAVGFRMQKAGIPVICNVRWSDSRSFEYCFLGAPKNDILAVSTYGTVKSHALQLEFREGLIRMIDELTPTDVVVHGSMPRLVFDGLHDKTRFHHFDDWITLKHKKDGDSIGPRI
75	c_000000001324	2517	2904	f	0							1	prodigal	v2.6.3	MGHGYKGGTETHHSVEDNINTLVKQFDFSEGYFGQKGDSSNSHVRHIETEDPLLTAHEFYDTFGYGGIEQCIGEGKWKTVMEDGTIIVMREVSNSKDGSPAVDINVQNSKDSQGIKSQKIHFVLKGGK
76	c_000000001324	2906	3473	f	0							1	prodigal	v2.6.3	MKVIDTRLSADEKLVLKSLVGECFKSYQCDEFLFRPSVYQLVGLNIGSKTYVLENIAQPLDYYGSTEDVGVLSFKEFVAERIESRVVGGSLLAFPIEQEIEDIEVIEDVHTMVKDGVPVYEYSYTKAVVFVFPDRQLVFEKDIWLSEDIFIYKGMHAADNIMSVESELEESDDCEFVAERVVTRLNKS
77	c_000000001324	3549	4182	r	0		R	General function prediction only	TPR repeat (TPR) (PDB:1KLX)	uncharacterized protein	Sel1 repeat	1	prodigal	v2.6.3	MTFSLTQADYVAIAHSDDDYLNNKGAKYYVEEDYETAIEYYRLAAAMGNTHSVSNLGYCYMYARSIPQNMDLALAYFQVASANGDIDATYKLGNIYKHGADGIEQNDEMAIYYYHKAVEAIFSFCGDEPSEYPSLFLSVAKEHMPHGLLNLDAFNAYQFLIYAQTGYKRQINDGAHFYTSALAEVEKLMQDPFFDEVKIDILDDEEDIED
78	c_000000001324	4326	5763	r	0		V	Defense mechanisms	Na+-driven multidrug efflux pump, DinF/NorM/MATE family (NorM) (PDB:3VVN) (PUBMED:29915058)	multidrug resistance protein, MATE family	MatE	1	prodigal	v2.6.3	MTNTTKTNTPTDDSLQAKGPQVPSPSQSKLGTEPLLKLLFTLAIPTLAAQLINMMYNIVDRVFIGHIAEVGNLALTGVGVCLPIIMIVSAFAALVGAGGAPRASIAMGRNNIRSAEQILGNCLSTQIVISVILTLVLIIFAEPFLLAFGASELTVPYAVAYLRIYALGTLFVQITLGMNTFITAQGFAKTSMYTVLIGAVANIILDPLLIFGLNMGVMGAATATVISQGISTVWILYFLHGKKTILRIRKEHMHIQPKVILPCLALGAAPFVMQASESIIGVCFNASLLHYGGDIAVGAMTILMSVMQFAQMPMLGFAQGAQPILSFNYGAGNLARVKKTFWLLLGISMVFSLSIWASVLIVPEVFVRIFTPDPTLIAFTTTVLPIYCGALFIFGAQTACQITFVSIGCAKSSIAVAVVRKFVLLLPLIYIVPFMVADPTLGVYLAEPIADFLAVIFTVTIFAFQFKKALEKALLYAV
79	c_000000001324	5767	9001	r	0		K!!!L!!!S	Transcription!!!Replication, recombination and repair!!!Function unknown	Superfamily II DNA or RNA helicase, SNF2 family (HepA) (PDB:6UXV)!!!Uncharacterized protein, contains SWIM-type Zn finger domain (SWIM)	TATA-binding protein-associated factor [EC:5.6.2.-]	Bacterial SNF2 helicase associated	1	prodigal	v2.6.3	MISELELQRLCNMRTFQRARQIAATEKNILTKRCKYEAQETILNGFVASSHGWDDRYRTSVTIDEDNDIFLDYSCTCPDFIHHGTPCKHCIALALAYNQNPESFMGYNQRREPDTTSCIADLMYKTERIDDSADESSIILSPIFSYGYRSWSIRFKISGSHGSYIIKNITEFIEHMKNGETFTYGKNLTFTHTPANLTEESRALVRVLERAVTSRELINKNNRATRTDNKPERELHLTEFELIDFLDVITSSFLVEGHDTSVRQKTTATILDENPDILVSLSACDKGGYTINRNTDAVFISHGDRMYVWLDDYFYRCTSDFAATVPFLRSVYDSETENLFINNKDMPLFCATILPVIEKKLTVRAPQEVDAWRPVPCKLEFYFDYSRRVITCEGTAVYGPHKFPLFGKAEKTDGPAPLRNERLENKGKTLIEEFFSAGSLKNGIAKLSITEEQSVAALLFGGLARFQKLGEAFTTPAFDRLITSDTPQVQIGISLSGNLINLDISAEDTTSEELAHILESYRAKKHFHRLASGAFLDLADLDLSELDRIAHDLQISADDLAQGHIELPSYRAFYLDEELHDAYKDDSFTQYIQDFKKVDDSTYEVPELFTDILRPYQVEGFRWMNSLCDMGFGGVLADEMGLGKSIQTISFLSSRLKEIRATAPCVIVCPASLVFNWVSEFNRFAPHIHAIACVGSKAERMRIRNTGHPDVIITSYDLLRIDIEQYEAHTYWAVVLDEAQYIKNHGTLTSRSVKRLKAFHKLALSGTPMENRLSEIWSMFDFLMPGFLGSYAHFKDTFELDIMGGNTDTAHRLQSLIGPFMLRRLKTDVLPDLPDKLESPVYVHLTDKQRELYHAHEQRLRESLTIQKNTRKQNDNARPDVEVLAELMRLRQICCDPRLLYENYTEKGSKLDAMMDLIETALDGGEKTLVFSQFTSFLSLIAEELDARGVAYYTITGATPKKQRVDMVDAFNQDDTPVFLVSLKAGGTGLNLTGASVVIHADPWWNAAAQNQATDRAHRIGQKHVVSVHRIIAQDTIEERIVHLQEMKSDLADQVIGGEGITLSSLTRDDLISLLEG
80	c_000000001324	9277	9547	f	0							1	prodigal	v2.6.3	MSNSENLHTPQDEESLVQDDDDIEAGARFNGHVSYVCTLIALIIGIIVVATAVVGELDYNFAILGLATAVSLIALAGLQQHRDDRNRRK
81	c_000000001324	9580	10561	f	0		I	Lipid transport and metabolism	Undecaprenyl pyrophosphate phosphatase (UppP) (PDB:5OON)	undecaprenyl-diphosphatase [EC:3.6.1.27]	Bacitracin resistance protein BacA	1	prodigal	v2.6.3	MDLIVALQAFLFGVVEGITEWLPISSTGHMMLLNQFMPLDVSENFYSTFLVVIQLGAIMAVIMLYFHKLNPFSPKKTDAEKKTTWNIWAKVVVGSIPAAIVGLLLDDWMETNIMNNANIAYIVVSCALIVYGVLFIVIELRNRRLIREANEVRGKHAKTPQETASAAPAKSFSMPSMGMDDSQDASCAIAKVRTFDEMSYGKAFAIGVFQSLAIIPGTSRSGSIIIGSMLLGTSRTIAAEFAFFLAIPIMFGWSVLKLLKHGMAYTGTEWMIFGIGIVTAFVVSVLAIKFLMGYIKKNDFTAFGVYRIILGIFVLGFFGSKALMLF
82	c_000000001324	10641	13164	f	0		L	Replication, recombination and repair	Superfamily I DNA or RNA helicase (UvrD) (PDB:6PPR)	ATP-dependent DNA helicase UvrD/PcrA [EC:5.6.2.4]	UvrD/REP helicase N-terminal domain	1	prodigal	v2.6.3	MIDLDTLNPAQREAVMCTEGPLLVLAGAGSGKTRVLTYRIAHILESGVQPWQILAITFTNKAAAEMRERLGTLVGPSARGMWVSTFHSMCVRILRVDCEKLGFSKSFTIYDADDSKRLVKDIMSELDIDPKRYPINNIMNRISDAKNELLVPGNFEATANDPVSKTVAKVYTRYQARLKQANAFDFDDLLLYTHLLFKNHPEVLEAYQDRFHYIMVDEYQDTNHAQYSITKMLADKHKNIMVVGDDDQSIYSWRGADIRNILEFESDYKQAHTVKLEENYRSTGNILAAANAVVANNVHRKKKKLYTSSGDGEKIQVYMATDERDEGRWIASEIEHMHAEGYPYDEMAVFYRTNAQSRSVEDMMLRAGVPYRLVGGTRFFDRAEIKDIMAYLTLVINPADDIAAKRVINTPRRGIGKTTIEYIDSAAHMSNMPFMFAAEFAVADEHLQKRTRTALGGFVSLIEEARSYSGDLRNVIEAIIDKSGMIAALEAENTDEARGRVENIKEFLSVVEEYIQTHQVDEDDEPIIGVNELAAVRQLNPNSLPDFIEWVRLRTDLDAAESEDGQAVTLMTVHASKGLEFDVVFVAGMEETLFPHSNSSHDEAGLEEERRLAYVAITRARKKLYLISAYSRTIFGETVANPVSRFVAEIPSELRKTIGLGSSGFSGTGWEKRGSRRGISGSGTEAGNGRVFGQSSASGSSGRTSAASIGRSVRGSAGSGSGQSFASFMEKNGGSSRGSSGAGSAGRSSSRSTFSASGSSPYSSGSRSRSAASHAEDRSSGATPKPAADVNFAVGDIVDHKTFGRGQVTKVDGDLLYIKFNKTNATKKLLKNFAPLVKIG
83	c_000000001324	13176	14496	f	1		E	Amino acid transport and metabolism	Aspartyl aminopeptidase (LAP4) (PDB:1Y7E)	aspartyl aminopeptidase [EC:3.4.11.21]	Aminopeptidase I zinc metalloprotease (M18)	1	prodigal	v2.6.3	MEDLLQFLDESHTQYHAAAAVMKRLDAAGFTRLAENAVWELTEGGKYYVTRNNSAVMAFYIPCRDFTGFMIGAAHSDSPTFRVKENAEMTDADGYVRLNVEGYGGMLCAPWMDRPLTVAGRVLVQDGDTIRTKLVYVDKDLLLIPHVAIHMDSGANKDATYNKKTDMVPLFGLNGEKGGFMAQVAQAADCAVEDILGSDLYLRLRQPALKWGAQGEFISAAKLDDLQCVYGCLQGFLEATAAKGTRPAADGDVAADAGSDAAVSADGASAAKSVALFGLLDNEEVGSLTKQGADGTFMEDTCKRICKAMGKDKRIAQANSFMVSADNAHAVHPNHPEYADATHRPHLNEGIVIKHGVRYATDGASQAVFAAVCRKAGVPVQFFFNRSDLMGGSTLGNISNAHVSVNTVDIGLPQLAMHSCYETAGAKDTDYLIQAMAQFF
84	c_000000002230	1	97	r	1							1	prodigal	v2.6.3	MRDKCIALCDNEITGRLAQRERRCFTRTRPGV
85	c_000000002230	120	549	r	0		R	General function prediction only	Predicted N-acyltransferase, GNAT family (ElaA) (PDB:1XEB)	ElaA protein	Acetyltransferase (GNAT) domain	1	prodigal	v2.6.3	MAIVLKYGSSRFSDASVIRTKVFMEEQGYEDEFDVIDKTCIHVVAYNDDTPVGCARVFPEADGSSRFVIGRVAVLPEAREHGIGRMLVELCEKAALEQDAHEMVLHAQARLEPWYQSMGYRRFGDVDYEDEGQPHVWMKKYF
86	c_000000002230	771	2256	r	0		R	General function prediction only	Predicted membrane transporter YfcC, affects glyoxylate shunt (YfcC) (PUBMED:24513124)		C4-dicarboxylate anaerobic carrier	1	prodigal	v2.6.3	MTDKVKKKKDPISSFSILLILLVVLAVLSWIIAAVAGAESGITGASLANVLTAPIYGFTGAPGDIIDASVNPDTFPGGALEVCFFVMILGGFLGVMTKTGALDAGIATLVRKLHGNELVLIPILMILFSIGGTTYGMCEETVPFYVLLAATMFAAGFDSIVGAAIVLLGAGCGVLGSTVNPFAVGAAVSSLVDAGIEVNQGIIIALGAILWISTTLISILFVMRYAAKVKKEHGSTILTLQEQEVEEEAFGKDAAGVSEAKLTGRQKAALVVFGIAFVVMVISFIPWEDFGITIFLGWSSFITGLPLGQWYFVEAACWFFILALIIAVVGGLSESETVKAFIDGTADMMSVVLIIALARGISILMAETGLSDWILINSANALQGVSAIVFAPASWFIYVVLSFLIPSSSGMATVSMPIMGPLAAQLGFSVETMVMIFSSANGFVNLFTPTCGAIMGGLAVAHIQYATWLKWVWKLLVILAVVCLVIVTVAMLIL
87	c_000000002230	2363	3302	r	0		E	Amino acid transport and metabolism	Carbamate kinase (ArcC) (PDB:2E9Y)	carbamate kinase [EC:2.7.2.2]	Amino acid kinase family	1	prodigal	v2.6.3	MANKRLVIALGGNALGNTPEEQLALVHNTAAPIVDLIEEGYDVIVTHGNGPQVGMIKVATDNSATKVGGTPSIPFPECGAMSQGYIGYHLQQAMQREIARRGIDKPCASIITQTVVDATDPAFQNPTKPVGAFFTEEEAQKLMEETGNKYVEDAGRGWRWVVASPQPKRIVELPLIDKLVESGMCVISTGGGGIPVVEEDGGYKGVPAVIDKDRSAALLAGESGADMLVILTAVDRVCINFNKPNQEELASMTIAEAEKYMEEGQFAKGSMLPKVEACLNFVKANPNGKALITSLEKAKDALAGNTGTVITA
88	c_000000002230	3320	4316	r	0		E	Amino acid transport and metabolism	Ornithine carbamoyltransferase (ArgF) (PDB:1A1S)	ornithine carbamoyltransferase [EC:2.1.3.3]	Aspartate/ornithine carbamoyltransferase, Asp/Orn binding domain	1	prodigal	v2.6.3	MPVNLSGRSFLRLLDFSTEEIEYLLNLSRDFKNLKRTGTPHRYLEGKNIVLLFQKTSTRTRCAFEVGAMDLGMGVTYLDPGSSQMGKKESIEDTARVLGRFYDGIEFRGFAQADVEDLAANAGVPVWNGLTTEWHPTQMLADILTVQENFNYDIKGRTLVFMGDCKNNVARSLMVICSKLGMNFVACGPAECMPADDVLEACKPIAEENGCFIKLTQDVKEACTDADVIYTDVWVSMGEPDEVWAERIKQLEAYRVTTEVMAMAKPEAIFLHCLPSFHDTNTIIGAEKAEQFGITEMEVEDAVFESKQSKVFDEAENRMHTIKAVMYATLR
89	c_000000002230	4403	5651	r	0		E	Amino acid transport and metabolism	Arginine deiminase (ArcA) (PDB:2A9G)	arginine deiminase [EC:3.5.3.6]	Arginine deiminase	1	prodigal	v2.6.3	MSGIHVTSEIGKLKKVCLHRPGEELLNLPPDELERLLFDDVPFLKVAQQEHDDFADILRGQGVEVLYLEELVAEAFKAHPGARDEFLDQYIQEAGIKGQAMPGIVRDYLNSYEDDLEFVKKTMAGVAKSEIDMPLTSSKTLNDMVNAHNETQSDLIIDPMPNLYFTRDPFACVGNGVCLNRMYSVTRNRETLYGKYIFKYHPDYKDTPLWFRRDAPFHTEGGDVLNLNNKALAVGISQRTQAAAIDLMAQNIFWKSEGCEIEKIFAFDIPVSRAFMHLDTVFTQIDIDKFTIHPAIMGTLRVFELTKGAHEGEVDIKEHTDSLEKILEYATGVDGIKLIPCGGGDPIAAAREQWNDGSNTLCVEPGTIVVYQRNNVTNDVLYKEGLNLLVAPSAELSRGRGGPRCMSMPFQREDI
90	c_000000002230	6620	7349	r	0		T!!!K	Signal transduction mechanisms!!!Transcription	DNA-binding response regulator, OmpR family, contains REC and winged-helix (wHTH) domain (OmpR) (PDB:1XHF)		Transcriptional regulatory protein, C terminal	1	prodigal	v2.6.3	MWATGKCSAISRRYRGCIVDTKSVLVSCGSYVSVARVKRLFDPIDVEVRILNVPLAQLLADEASVHADLLLVDDTDTASQIHIIRDLCDKQHHLSVLMVVDSKNLKTLSLPARVPCDFATQLATDDEIRIRIRKLLWSDDPISDSDFVRVGPMTINLATYQVRIDNDPVDLTFTEYSLLEFLTTHPGRIYSREVLLSQVWGFDYYGGSRTVDVHVRRLRAKLGPEMAQHLETVRGAGYMWTR
91	c_000000002230	7305	8640	r	0		E	Amino acid transport and metabolism	Glutamine synthetase (GlnA) (PDB:1F1H)	glutamine synthetase [EC:6.3.1.2]	Glutamine synthetase, catalytic domain	1	prodigal	v2.6.3	MINTTQYVIKQIEERNIRFLRLWFTDILGNLKSFAITPLDIEDAFTEGIGFDGSSIPGLTPGVHQGDLLVRPDASTFQVLPWRPSDNGVARMVCDLYTPDGHQCAGDSRSILRKVINQATDMGYELNVGCELEYFYFHNDKHPDPLDRGGYFDLTPLDRASDLRRDTVLTLEKMGVPVEYSHHEAAPSQHEIDLRVNDALSAADAVATARLVVKEIADAQGIHASFMPKPIAGVNGSAFHIHESLFNEQGNAFFDDCDPEGYGLSSVAKHYIAGLLKYAPEFMLITNQFVNSYKRLVPHMEVPMYVSWGNKNRSTLIRVPRYRPHKASATRVELRLADPCANPYLALAATLAAGLRGIQDELELSAPVEVDVFGLTDQQRKEMGIAALPTDLSRATDLFEGSTFMKEVLGSQIHSFLVESKRAEWEAYRTHVGDWEMQRYFSSL
92	c_000000002230	8636	9374	r	0		M	Cell wall/membrane/envelope biogenesis	N-acetyl-anhydromuramyl-L-alanine amidase AmpD (AmpD) (PDB:2Y28)		Putative peptidoglycan binding domain	1	prodigal	v2.6.3	MTGIAHEEEKELSLGARLLYLRTPNFHGDDVEQLQTALMALGFACGVVDGVFGAYTEGALRKFQLNMGLDADGIAGVDTYATINRLNNAWKDKPLLEGQAYMGFARVADVLERHAICLFGTGPFTRKIASYMSNLALATNPLSKIMSADSLLVAPDESMVLAHIVLPCDETDANVPRVACDDMVSLARRLTAAMNAAQCQHEAGHPMRIAIEVPLPEDGMDEIQIDRLAHHNAINVLDSFCLALS
93	c_000000002230	9389	10280	r	1		H	Coenzyme transport and metabolism	Geranylgeranyl pyrophosphate synthase (IspA) (PDB:2AZJ)	geranylgeranyl diphosphate synthase, type I [EC:2.5.1.1 2.5.1.10 2.5.1.29]	Polyprenyl synthetase	1	prodigal	v2.6.3	FSYSQNGGKRHRPLICLAACVAVGGDPRKALSSAAAIEHFHTAALIHDDIADEATLRRNEPCLHLTQGLGLAINAGDLGLMLVNGTVMTDPALDDSTKVRVVNELIDMTHRTIEGQALDLGWARDERYDITPDDYLIMAIHKTAHYSGAVPLAVGAIIGGGSEMEIEALRNYGLDTGLAFQIQDDLLNLEGDAETVGKDFCSDITEGKRTLMVVHALQNSDKRDRLIDILSSKETDPAILSEAVAIMRESGSLDYARTYAENLTSIAKTRLMEMLAPSNARDLLVSMADYFVNRLK
94	c_000000003306	1	1687	r	1		J	Translation, ribosomal structure and biogenesis	Translation elongation factor EF-G, a GTPase (FusA) (PDB:1DAR)	elongation factor G	Elongation factor Tu GTP binding domain	1	prodigal	v2.6.3	MAAPETLHVRNIVLVGQDGAGKTSLAEAMLYISGQTPRMGTTHDGKSYMDYDAEEIKRKFTMSTSIAPIPYKDYKINLLDTSGHPDFIGDTLATMQAAEMAMFVVDAVAGPQVMTTKLWNEAEDMRLSRSVFINHIDRENANFDVIMATLHARFGSRLGAVTIPMGVDKDFKGVIDILRMKARYFEGETERVEEIPAEYADAAQVARDKLCDLVAEADDELMMKYLDGEEQLTQEELEDLFDAAIAQELFIPVYVGSTIIKQGIQNLMEDICTYFPHPTAHGPIDLVDGGSITVTKEGEPSCFIFKTLADPYVGRLSFVKVLSGTITPGMDLINARNAKKERLGHICIMKGKETTDVKAAKAGDIVVIPKLAETKTGDTLSGYGKIEVSPIAFPAPLYPVAIEAAEKKEEDKLGTFLARAAENDPTIQITRNEETHQTVLTTMGEAQVDAILSRLKDQANVKANLVPIRIPYRETIRQEAEAQGRHKKQTGGAGQFGDCWLRLSPNPGAGYEFVDAIKGGAIPGGLVPAVDKGVQDSMLEGFLAGYPMVDIKCTVFDGSYHP
95	c_000000003306	1835	2483	r	0		R	General function prediction only	Uncharacterized membrane protein YozV, TM2 domain, contains pTyr (TM2) (PUBMED:27148221)		TM2 domain	1	prodigal	v2.6.3	MSDSHTDTLHEIEELKKQVAALQSALDKLTQDNTQAPVSAFDEVATSIAAEPQPSAATHIPMPNEPQSPIAAPAPMPVQSAPVYGQVPVDSGYTANQPPVPPAGFNQAQYQATQQQWSTPVHNTTHQAPVIRHKDHVAAALLAIFLGGFGVHKFYLGYNTAGFIMLGVTLIGSILTFGFAAAVVWLIGLVEGIVYLVKTQDEFENLYIRNKREWF
96	c_000000003306	2666	3899	r	0		R	General function prediction only	MFS-type transporter involved in bile tolerance, Atg22 family (BtlA) (PUBMED:12583894)	MFS transporter, UMF1 family	Vacuole effluxer Atg22 like	1	prodigal	v2.6.3	MFRQKLTKEEKSWIVYDVGNSAFVLLSTALIPVYFASMATGRAVIMWGYAETVASLIIALLMPLLGSLADLKHMKKKFLVGCVGTGAVAVCALGIPSGVFPFLAIYIIAAVMLNASMVFYDALLVDATTTERYDEISSQGYAWGYIGSCIPFIACLGIVLGGSAIGIDAGTGMKIAFVITAVWWALFTIPVFKNVHQTHFKERTEHLFKDAIVGLWTTMKKIWSDKSLRYFIFAFFFYIDGVHTIIKLSTSYGADLGIDSTQLVLALLVTQFVAFPCAIIYGRLGTKYGTKRLLQVGVFAYFLITLFATFFLVSAVQFWILAIAVGMFQGGIQALSRSEFSKLIPKEHANEYFGFFDIFGKYAAVMGTFLVSVITQITGLANLGVLSLSLLFIVGFILLSKVPNTPMKSL
97	c_000000003306	4130	5156	f	0							1	prodigal	v2.6.3	MPAIMTHDFFGKEAYQLADPYLGASVEERHAFLLGNQGPDPLFYLVLTRRMKPFYSLGSTMHQENPSAILTAFHESISILPDFEQDVARAYAFGFLCHYELDKNMHPLVYANQYAICNAGIEGISDDDGSEVHGEIEREFDEMVLTTITGKTIKTYKPYLEILHASDEVLLTIGKMYSYMAMKVFGQFPPQDMFLCAVKNFRRIQHLFYSPAGGKRSLAGLAETKALKRSYSFYRAMSHHDFPIQESVFANHQHDEWANPFTGEVSTDSFWDIYQFTLEEAIQSIDLFAHSDFSAADAKCITHSLNFSGEPTKDPIEGWQADVRGPRRLKIVEEANEKRKA
98	c_000000003306	5162	5990	f	0		S	Function unknown	Uncharacterized membrane protein YeiH (YadS) (PDB:5WUC)		Glycine transporter	1	prodigal	v2.6.3	MLESVLAIPFWFEFAGALTGGLAGGIIAVRARYDIFGTVVIAIVAGLGGGIVRDVLLQDFGIYAFQHPVLLVACAAAGVFAFYFHKIATMFDWLIDFLDNLSVGLWAVVSVGKGLSAGLGIVPSIILGTIVAVGGGVLRDILMAQRPVAFQSGPLYGTASLVGSTAYALMKQVDILGSYAAITCVAVVFILRYASLIFGWQTRPAEDYSERVLEPVKKIASFTMKPVKKIVTPAKESIHSHKSTAHTSKTPHAMTVLADTYTDQSNKSDIDNLHH
99	c_000000003306	6256	7765	f	0		R	General function prediction only	Predicted oxidoreductase		FAD binding domain	1	prodigal	v2.6.3	MGLSRRDFLKMGGSACLVMGAGAALAGCAPKGEEGGASAEGEFVVGAADINFTKETEILIVGTGIAGLAAGMEPSMAGKKITYIDKQATYGGDSIASCWFGFSTGAKIQTENGYPMTAAEKWEASKEKTLDPKRALPFDWYPEWAERKNTASAAWMDCAADNFGATWMKPFSDEELPGMGAAVVLPEKGIGSGAECVMEPMKKQLEANGCEFVMDTTAKALIKNPEGAVIGCRCIDNASGKIVDIKAKAVVMATGCFIDNQEMMCQYEPNYKVFGNLVNYSTGDGQLMMAAAGAQLFNMQDNYANLMGDIPNATTWGYWAPIVLVLPNGKRFIEEGQSHDAAQKAVDLGYREWWVLFDQQSFDARGIAHSVEKNIKSHADVYHTADTLEELAAQIDVPADTLVATFNRYNELVDAGEDADFGKKKHLKKLQPPYHALREHVMRYKTIGGVLCDNNNMVLDEANEPIPGLYATGAATTMSMSSVSTCGAIGYYCGQSLVETVE
100	c_000000005440	1	394	f	1							1	prodigal	v2.6.3	FRGGGVNTSAYATLLWVAFKRRSLLLIDRLDAALADQLVDCRQNCTPSYLYLRGVEFSCTSRSHLKLRGSEVFKQRGLLKTYMKYHFFVCVELLLIRKNVSYEARVGNLPPRAKRVKRHAPGCIHPLHNL
101	c_000000005440	404	608	r	0							1	prodigal	v2.6.3	MLRTKRRLVAVILLRLNIPSICKDSPIRAYRACVGDFFISGISTIPKIVFKKFLKSLKFFKFMYKNE
102	c_000000005440	558	1800	r	0		C	Energy production and conversion	Na+/H+-dicarboxylate symporter (GltP) (PDB:1XFH)		Sodium:dicarboxylate symporter family	1	prodigal	v2.6.3	MKKFFTSLPFILLVAVVLGILVGLVANETFMNVIVTVKYVLGQLITFCVPLIIIGFIAPSITKLGKNVSRVLGIAVLLAYASSLGAALFSMVAGYGIIPGLSIATTAEGLKELPPVIFQLDIPQIMPVMSALVLSILLGLAAVWAKADLVARFLDEFQRIVLSIVTKVVIPLLPIFIACTFCALSYEGTITKQLPIFLIVVLIVMAGHFIWLFFLYSTAGIYAGKSPIQVIKHYVPAYLTAVGTMSSAATLPVALKCASASTVLRKDMVSFGIPLFANIHLCGSVLTEVFFVMTISQMLYGAIPELSTMILFCVLLGVFAIGAPGVPGGTVMASLGLITGVLGFDATGTALMLTIFALQDSFGTACNVTGDGALTLGLTGYVTKHNIEEADLHVELFNVEDEKTVGSRHTLEA
103	c_000000005440	1881	2886	r	0		R	General function prediction only	Predicted cysteine peptidase, C39 family (YvpB) (PDB:3ERV)		Peptidase_C39 like family	1	prodigal	v2.6.3	MNDRFLNIATRFNDDIAFRTRAIVLMAVLIVGMGGVYKITQQDTCSYDTDDIYMTYETQEPSQVIGQALGASSFDALCTELYDMLIAQEMATMFGSDAAADDVDYVIRKMSGDEELTGLVYAVGENEALDAQSRLKVAVLAASDTAARGFVQGIADEYPAATGKPYEATVNKGTIPLLFQWDPRWGYTEYSGTLFGLAGCCPTTLSMVYMGLTGDTSMTPYELARIAYEQGYVTDKDGTLTLFLPEVAQQLGLYCEEFMPDEGELLRLCKQGVPVILNVGPGDFTDGGHFIVAYGVTSDGHIRINDPFSSVHSNQTWDCATLIHQTMGMYAFTY
104	c_000000005440	2904	3711	r	0		E	Amino acid transport and metabolism	Pyrroline-5-carboxylate reductase (ProC) (PDB:3GT0) (PUBMED:22125496;26507882)	pyrroline-5-carboxylate reductase [EC:1.5.1.2]	Pyrroline-5-carboxylate reductase dimerisation	1	prodigal	v2.6.3	MSSLGYTIGFIGCGNMAQAMIKGALASGVAAASDIVVSAKTQSTRERVQELYGVKAYADNADVVRASDVVVLAVKPHMFADVLAEITGAQGADTVLVSLAPGKDLTWLGQHAPCDKIIRLMPNTPAAVGEGMTAICANDACSEDDIRCVETFVNSFGRSARVAEKIIDAVIPVSGSAPAYVYMFIEAMADAAVLEGMPRAQAYEFAAQAVLGSAKMVLESGQHPGALKDAVCSPGGTTIEGVRVLERAGMRSAVIEALEATAQKAREM
105	c_000000005440	3947	5015	r	0		C	Energy production and conversion	Inorganic pyrophosphatase/exopolyphosphatase (PPX1) (PDB:1I74)	manganese-dependent inorganic pyrophosphatase [EC:3.6.1.1]	DHHA2 domain	1	prodigal	v2.6.3	MKNKPIAMIHLAAVLRNASPLKRGKRIDCIAFGNVLALKRRIRMAETILVVGHKNPDNDSIASAICYAYLKNQVAAKTGEDVVYKPVRLGPIPVESQMVIDTYGLEEPELISSVTPDQKLILVDHNETKQIVDGGMDAQIIEVMDHHRLGDFVTSAPIRITIFPYGATASILTREFEIEGIEIPKNIAACLLSAILTDTVITKSPTCTDFDRAQIAKLAEITGLDYMEYGLSLFKCRGGESTLPIERLVGADSKEFSRTEDKTMLIGQFETVNLEAVLEREAEIREYLKKLVAEKGYEFALFFATDIIAEGSQFMAEGDTSAIEAAFGVDAKAASVWMPGILSRKKQVAAPLLSL
106	c_000000005440	5060	5285	f	1		E	Amino acid transport and metabolism	L-serine deaminase (SdaA) (PDB:4RQO)	L-serine dehydratase [EC:4.3.1.17]	Serine dehydratase beta chain	1	prodigal	v2.6.3	MKDIRIRDVIGPVMIGPSSSHTAGALRIALMARKLISGAPTKVVFKLYGSFAHTYTGHGTDKALLAGILGMQPDD
107	c_000000011364	2	122	f	1							1	prodigal	v2.6.3	TALLKRVSTVRIRPGAPSIITNGLVSRPFAVFIRGMKTL
108	c_000000011364	393	948	f	0		H	Coenzyme transport and metabolism	GTP cyclohydrolase I (FolE) (PDB:1A8R) (PUBMED:19767425;30692671)	GTP cyclohydrolase IA [EC:3.5.4.16]	GTP cyclohydrolase I	1	prodigal	v2.6.3	MVDQDKVQQAVALLLEAIGEDPTREGLVETPARVGRMYAEVCAGMDADAATHLSKTFTATGADMVVEKDIQFYSLCEHHLLPFFGHVHIAYIPDGEVTGLSKLARTVEVFARRLQLQERLTGQIADALMNDLHAKGAMVMIEAEHMCMSMRGVQKPGSQTVTVVKRGEFLTRPELADDFYRMIR
109	c_000000011364	956	1457	f	0		J!!!R	Translation, ribosomal structure and biogenesis!!!General function prediction only	HD superfamily phosphodieaserase, includes HD domain of RNase Y (RnaY) (PDB:3DTO) (PUBMED:19779461)	uncharacterized protein	HD domain	1	prodigal	v2.6.3	MECIQAIWEHPLYVSWYQRLIKAEKDRVFCCHDIVHLLDVARIAYIVNLEEGRGFTKEVIYASAILHDIGKAAQYEDGTPHELAGAQIASEILHGVNDQLPHPYFTEDEISSIVQAIKEHRHCPEGSSELGQLLYQADKASRACFACSAREDCSWAPEKKNMSIIV
110	c_000000011364	1505	1871	f	0		H!!!H	Coenzyme transport and metabolism!!!Coenzyme transport and metabolism	7,8-dihydro-6-hydroxymethylpterin pyrophosphokinase (folate biosynthesis) (FolK) (PDB:1CBK)!!!Dihydroneopterin aldolase (FolB) (PDB:1B9L)	7,8-dihydroneopterin aldolase/epimerase/oxygenase [EC:4.1.2.25 5.1.99.8 1.13.11.81]	Dihydroneopterin aldolase	1	prodigal	v2.6.3	MDTIHIVDLEVYAYHGVFPEEKVLGQKFLVSLDLLVDMREAAATDDLTKSVDYGSVCKTVVEVMTAQAYQLIETAAERIAQEVLGRYDLVQGVTVEVKKPWAPIGLPVSYVSAKIYRTRIQ
111	c_000000011364	1893	2862	r	1		G!!!E!!!R	Carbohydrate transport and metabolism!!!Amino acid transport and metabolism!!!General function prediction only	Permease of the drug/metabolite transporter (DMT) superfamily (RhaT) (PDB:5I20)		EamA-like transporter family	1	prodigal	v2.6.3	MAVLSSSTSKHLPTWVYKVMLVVAAAVWGLGTVVIKDTVDTLPPLILIGIRFTLAGLILTLFFIPRVIKHFDAEHLIASVVLGIALALGYAFNSEGIAYTTASKSSFLTATYCVLVPFISWVIAHQRPHMHNLIAAILCIVGVWFVSMQASTGFDLCLGDVLTLISAFFLGLHLALVSRLADGRDMVVLTCFQFVVAGVVVGIIGLIFEPIPGLEVFNANVIFNLFYLIVFASCLTLTLQNVGLAHVAAAPASLLLATESIFGVVFSIMFLGDVMTSRLLIGFFFIGLAIVVSEVVPELKHKSTDATATAAQVDIIKNPTSR
112	c_000000000081	2	788	f	1		J	Translation, ribosomal structure and biogenesis	Ribosomal protein S1 (RpsA) (PDB:4NNH)	small subunit ribosomal protein S1	S1 RNA binding domain	1	prodigal	v2.6.3	LILDIGLRGFLPASLVDLRRVKDLDMYMGTEIEARVIEMDRNRNNVVLSRRVLLEEGRKNERAEILSKLAKGMRLKGTVSSIVDFGAFVDLGGIDGLVHISELSWNHVNHPSEVVKVGDEVEVEVLDVDLTRERISLGLKQTTEDPWLKLVEAYPVGTIADGKVTKIVPFGAFIELGDNVEGLVHISEMAAKHIDTPAQVVKVGSDVKVKVMEINPERRRISLSMKAAAEDLGIEIEIDESVVVEPRPAKKKAEQAEEAAE
113	c_000000000081	861	1968	f	0		J	Translation, ribosomal structure and biogenesis	tRNA U34 2-thiouridine synthase MnmA/TrmU, contains the PP-loop ATPase domain (MnmA) (PDB:2HMA) (PUBMED:25825430)	tRNA-uridine 2-sulfurtransferase [EC:2.8.1.13]	tRNA methyl transferase HUP domain	1	prodigal	v2.6.3	MDTQTKRVVVGMSGGVDSSVCVLRLQQQGYEVVGVTCLFSDDSKSRQAIADAQAVAQVLHVEHHVFDATDMFSSEVIQPFITQYACGMTPSPCVHCNRGCKIPALLHAAKQYGCEYVATGHYARVVSKGTRYCIAPSHTMKDQSYMLSLLTQEQLAHLVLPLGNITKDVVRQIAAEAHLPVAQKADSQDICFIEGSHIDYLHEAGVKDVTGNFVTRDGKVVGRHNGLFQYTLGQRKGLGIGGAPEPYYVIEKRHETNEVVVGFAHEASMSQAIVKHFSWQIYDFEKRQQLWAEQTGIQATVKLRYRQHAVDCIAYIEQVSHEGDTIRVVLNQPLDLTAPGQFAVLYGNDIVMGGGMIAEIKIADEMGE
114	c_000000000081	1973	2624	f	0		H	Coenzyme transport and metabolism	Dephospho-CoA kinase (CoaE) (PDB:1JJV)	dephospho-CoA kinase [EC:2.7.1.24]	Dephospho-CoA kinase	1	prodigal	v2.6.3	MRHVDGILNVALVGAIGSGKSSVMHELEKLGCKCVSLDDIGHGVMDIPEVKTDVARAFGANILNADGNVIRPRLAAAAFDTPEHTQLLNSITHPRINAQAVQFMQDCVDAGEGTVAVIEVSAGDFTPEAFTWADHVIYVYAPYETRLKRACLRGNQTREDIIARMNVQPTEEEYRNLSDIVIDNSGSAEELFSRVKQAYAFMMDDYVHDEGEQAHA
115	c_000000000081	2625	4557	f	0		L	Replication, recombination and repair	Superfamily II DNA helicase RecQ (RecQ) (PDB:1OYW)	ATP-dependent DNA helicase RecQ [EC:5.6.2.4]	DEAD/DEAH box helicase	1	prodigal	v2.6.3	MSTMGVAANKESKVLSPLEVLKQYFGYDSFRPHQAEIIDRVVSGGDVLAVMPTSAGKSLCYQVPSLIVSGITIVVSPLVALMYDQVQNLRQLGIAAAYLNSTLTGFERQEVLDSMRAGTVQLVYVAPERLDDPAFMAICKQVSIPLVAIDEAHCISQWGNDFRPSYQRISQFIEALSVRPCVCALTATATPEVRKDIVSSLGLHEPLVVVSSFDRPNLSFAVKQFAHMADKDAELLHFVRHRPTQSGIVYCSTRKAVDEVCSMLACKGIPVTKYHAGLSHEERDRNQNDFVNDVKPVVVATNAFGMGIDKSNVSYVVHYNVPLSLEAYYQEAGRAGRDGMPAECVVLYSKKDVRTAQFLIEKSAEQENDMTPAQRKLKLEQDKERLKRMTFYCTTHDCLRGYIMRYFGELGPRACGNCSNCHTEFVVHDATEDAKKVISCVLRLAQRNAQAGKTTIVDILRGAKTKGVLERGYDTLSTYGIMRKNSANHVMMVLEQLCEHGYLDVTTDSRPVVIETTTTRQMIKPNARFSIRVPRPADSAQSTTASRVARTSAAMHARSIAVVDDAGNTTDLFEALKVLRKQLAAEAGIAPYMVFSDATLRDMCDRMPTTSKAFREVNGVGDVKAERYGKEFRACIRRFKKHE
116	c_000000000081	4642	6802	f	0		L	Replication, recombination and repair	Excinuclease UvrABC helicase subunit UvrB (UvrB) (PDB:1C4O)	excinuclease ABC subunit B	UvrB interaction domain	1	prodigal	v2.6.3	MSTHLQNIEGATMQGKLPEVRLASTPFEVVAPYEPSGDQPEAIAKLADGVRRGLRYQNLLGVTGSGKTFTMAKTIEAVQKPTLVMAPNKTLAAQLAAELKEFFPHNAVVYFVSYYDYYQPEAYIPTTDTFIEKDASINEEVEKLRHAATANLLSRRDIIVVASVSCIYGIGSPMSYAGMAVFVDKEKPAERDDVIHELIDIQYDRNDYELKRGTFRVRGDALDVFPPYADNPIRIEFWGDEVESITEFNHVTNEVLNEYEALPIWPASHYVTDRPNMDRAIKSIQEELRDRLEQFREEGKLLEAQRLEMRVSYDIEMLETMGFCSGVENYSRHMDGREPGEPAYTLLDYFPKDFLCIIDESHVTVPQIRGMHEGDRSRKVTLAEHGFRLPSCLDNRPLRFDEFEERIPQFIYVSATPGDYEMKVSQQQVEQIIRPTGLLDPEIDVRPSASQIDDIIDEARTRAENNERVLITTLTKKMAEDLTDHLLDQGIKTRYMHSDIATLERVEILRDLRKGEFDVLVGINLLREGLDLPEVSLVAILDADKEGFLRNHRSLIQTIGRAARNVDGEVIMYADKMTDSMNAAISETRRRRAIQMQYNEEHGIVPQTIRKAINDVMGFMTDGDNNEVGTAEEVNKMLAEFSRGEVMRMISSLEEEMAAAAEKMDFEEAARLRDQLVKMKASIEGTTEKDVLADLKKTARKGSAFAAGRKSTYGGGRAQ
117	c_000000000081	7225	10021	f	0						Choline-binding repeat	1	prodigal	v2.6.3	MGGSTTSLKAKLVSVTTALALVATQSTFLGVAVAAEPEADASITYAQPAAQSQFAFAKTDGSVVSLDESNTLHVNLLDNGVLTTTYTTNAHYSTTPEGGLLSAGLNPAEAVFTKTGTFQVSCEDWDQFNDTQKFNLEVAPSGVTQVRAYLDGQLVENGGSVYYGTPHDGARQVVTLEALVNGEWVAVPQASFTLTQTNGNSANVCGPTTDSISERNSITIDKIIKNPAQLTATLNEEGGASISFSVIPGEKPDMAEKSALEQSLASAQSYIEASADVTDPAVLKELKSAVSVGKGLMSNESASQQDVNAAVDRINAALEDAQSIPVVYVELADGSKVIADGDTVTLTSLQVGTFKVAHADVLSWDCVEEVAEINPENGKTVRYLNYWLNAAGDYQPHGVKVMDASVTMMVNGEKVTKQFKIDTRPAGVTEIKAFVGGEAADKVNIQGRDWTKVTVEGFVNDEWIMLPKQAFVIVPQHNIHTYEDSFRLWEADKDFTIEVKLVENNDVTTSFTARSGFVALDSFSVTVPKTEWVLDKWDTATNSFVGLRWYDQGDDRGYNLAVTPSNATNWDLNWASSNPEVAYFEPLHSGGIVAQTAGDVSFDITSVSNPMATPSHLDLTFVYKTPLVLATAEDMVLTKGQSAQAFNVQCAPADATDQRFVWSTSNDAVTVDQLVGVAEDTTTTYQYAVEAAPDFSGVVSVTGVPVDQTNGAEPVQFTVTVNDDVTFQGSGNGWWVTTADGTYIENDFATVDGQTFYFGDNGWMAYGWTKIDGVWYYFNPVHDGSFGAMTTGWAYTDSAWSYFDANGIMQTGWFTVGDTYYYASGSGYMQTGWQYLDGHWFYLASSGAMAVGWNYINGAWYYMNEKHDGTYGAMMTGWQVIGGKDYYFYGDGSMAANTWSGWYYLGSDGAMVKNTTTPDGYTVDENGRWVQ
118	c_000000000081	10123	11869	f	0		M	Cell wall/membrane/envelope biogenesis	Outer membrane protein assembly factor BamB, contains PQQ-like beta-propeller repeat (PQQ) (PDB:6TJG)		PQQ-like domain	1	prodigal	v2.6.3	MYFSNVKHTVLAALGIMSITLCLMLVPSHAWAATSSWPSYTGGQASGAFSQAPTPTGDVDLSWSRSLANDMHTGVSDLILVDDDIVVASGDKLYRFDSQRGGRIAEASLAAPIGYASRILFAQNTIFVPLSEGRVQAFNADTLESLWVSDVMPEQQNLSTPVVFQDMILIATCDADASNSYSGFVRALDTATGQEVWTYDNGKRGFYWAGAIVVGNYAIIGDDAGVLHVFSSLGEEVTRLALPLSEKGLVTPIRSTLITNDTQDAIFAVSSDGTLHKVHVSSDGTLSIVKSVNFGASSTSTPVYVDGTVLVCGESHNGREMPWGSIKHYGLIVSIDAETMTVTYAIDTLDTGEPLTAEAKSTPLVSVQDGEVYAYFTVNDKPGSVYRYHLGDAAASVLYKPEGMQAQYCLSSVIAGSAGTLFYTNDSKTLFALDTAQAQQPEDPETPGNPETPGDSGDAHDDAMSGEGTQDGVAASTSTSSVVTMVPSQVVTSAAADTKASTASQADADSTKSGTAEADFNIQKASENSAKQAMDSDAKTDETDAPFTTMQLLAMAGIMTGIIGLIVGFVWLMRLRQRIAQ
119	c_000000000081	11898	12435	f	0		H	Coenzyme transport and metabolism	ATP:corrinoid adenosyltransferase (BtuR) (PDB:4HUT)	cob(I)alamin adenosyltransferase [EC:2.5.1.17]	ATP:corrinoid adenosyltransferase BtuR/CobO/CobP	1	prodigal	v2.6.3	MKHGYVQVYTGNGKGKTTASVGLALRAIVAGFHVYYAQFMKQGYTGEKIGLTELAQNEKVKGKLTYEQFGNGTELRAPDAQVDAQAAREGYVRAQEILGSNDYDVVILDEINVATWLGYITEDEVLDLIRNKPESTELILTGRGALQSVMDAADLVTEMHEQKHYYNQGVMARKGIEM
120	c_000000000081	12588	13395	f	0						Domain of unknown function (DUF4430)	1	prodigal	v2.6.3	MNNTENMSVQKESAANAALNIGTADSASIVDLNQDESLGKKRIFAVMLMIVAALLIVISCFFLFESFNDDFDTNVATHQTTQQDAAGQVGDASASPRDADTSKVADDTGVSAPADTDVTQDASQGTSTGSQNGSDVGSSSESTSDDTNSDPANEAVTPPSNSGAITVSVVISSAVVGNPVSMSQTVTLNQGATVYDALLATGVSVNANSSNMGIYVAAIGGLAEKQHGGTSGWTYYVNGVWADMSCGYWTLNDGDNIYWEYVADGKKW
121	c_000000000081	13398	14265	f	0		H	Coenzyme transport and metabolism	ECF-type transporter transmembrane protein EcfT (EcfT) (PDB:4HZU)	energy-coupling factor transport system permease protein		1	prodigal	v2.6.3	MNNVFQTFHPAVAFAFIACAIVLSMMGMHPVYVSFALGGSLVCSAVVRGIKPTLLSLRWIVPMCLIVAIANPILSYSGSTELFKIGTRAIYLESLLYGLCSGAMFASVFLWFASYSRCMDSSNSMVLLGNVAPIITLMVSQVLRLMPQFVTRGRTISAVQTANSAAVSHSNKEKTHDRLRIVSVLMSWGMEDGISRSDTMRARGYDCGIKRTTYKRFKFGFEDTVILSFILVFALLAAIGEIIAISSYEFYPTMTPLTFWWGYVCMALFMSIPLVLQIKEWWQWRSLK
122	c_000000000081	14246	15740	f	0		O	Posttranslational modification, protein turnover, chaperones	ABC-type glutathione transport system ATPase component, contains duplicated ATPase domain (GsiA)	energy-coupling factor transport system ATP-binding protein [EC:7.-.-.-]	ABC transporter	1	prodigal	v2.6.3	MAIIEVNDYSFAYPISEKSTSQAARAYDDPKVVRVVDKVSFSVEEGSFCVIVGATGSGKTTLLKSLKPELMPVGEMSGRVSICGTDIIYDGRATEAMDSRVSACDIGYVMQDPSAQIVCDTVWHELAFGLENIGIPEHVMHRRVAEVAHFFGIEPWIRSQTENLSGGQKQLVNLAAVLALRPRVLLLDEPTAQLDPHAVKQFLFMLARVNKELGITIVMATHSPEDVEMYATQYVTLGEVGAYAHRSEALEALHPRLQARKETLHTAPCCIAVTDGYFRYEKQAPWVLRGLEVRVSTGCVHALVGGNGCGKSTLLKVMAGVHKFQRGTMKNALAYSQAMLPQDPKALFVCDTVAEEMHEWACRVGYSVQDEHDMLERFGLLQHVHQHPYDLSGGQQQKLALAKLLVCNPRILFLDEPTKGLDPYACGEVSCIIRQLADEGITVVLVTHDLDFALVTADMVSMLFDGEIACTEPVEEFFTNNLVYRPNEKSRLYGVVK
123	c_000000000081	15736	16432	f	0		H	Coenzyme transport and metabolism	ECF-type riboflavin transporter, membrane (S) component (ECF-S) (PDB:4HZU) (PUBMED:23584587)	energy-coupling factor transport system substrate-specific component	Family of unknown function (DUF6580)	1	prodigal	v2.6.3	MKHAFSILLEIVAIIAVPIVLFCCAFFGVEYTALLSLLVVLASLGLFFAGYEQRKPRLRDTMPVAVLAALAAAGRILFAPIPSFKPVSAIVIIAGAVFGRRNGFMVGALAALASNFFFGQGAWTPWQMYAWGLVGYLAGLLAQTKAFEHLPVVLAYGFISGYLFGLVMNIWSIVGFFHTEGLADMLIVYAAAIPFDTTHAIATVVFLVILYAPWRRKLARVKRKYALCEDE
124	c_000000000081	16619	17933	f	0		G	Carbohydrate transport and metabolism	Predicted arabinose efflux permease AraJ, MFS family (AraJ) (PDB:4LDS)	MFS transporter, DHA3 family, macrolide efflux protein	Major Facilitator Superfamily	1	prodigal	v2.6.3	MTTEHNGMITPQESSYATKQDHDASLPVHWKRTIITIWIGQAFSILTAYSAMYAGVWYVTETADSAMMLAVASLCALLPQGILSPIGGVVADRFNRKHVMIASDLFVGLGALVLGVVVAMGHVSIGLVLAMSILRSVGQAFHIPAMESTTPLLVPKRHLVRINTMNQSLWSMSLIVGPVFGIFLYTVIGFQMVLFLNAFGCACAITALIFAQIPDIHDESEDAQHPIKALKAGFDVLAADRGLLIMGLVIMGVMAMYTGIDSLFPLMTYDQFNGDGYMASMVEAAYGIMSLVGSVILFIWGGGRHLLRLVSLSGFLSGLTILFSGLLKPDMFTLFVLLTAGSGIVEAFFQGPLLAVVQKRVPPEKLGRVMGLFTTVTALSSPIGLSIAGFCAEFTGVAPWYVIAGSVISILSALLILLPSLRKLDAEVAATFDGAKK
125	c_000000000081	17929	18628	f	0		S	Function unknown	Uncharacterized membrane protein YqgA, affects biofilm formation (YqgA)	uncharacterized protein	Protein of unknown function (DUF554)	1	prodigal	v2.6.3	MIILGALVNGVAACVGGVLGLLGRRWIKQELGDFLMQGLGLCVILVAVDGMIQGAHIIVTVLSVVLGGLLGYWLDIDRAIHTFGDWIQAKINRACGGYAGLGHFTDGFIPTSLFICVGAMAILGSLESGLELNHATLFAKSLIDLVVVAIMASTLGIGAPFSGLCVFAYEALLSIGASWLAPVLTTVAIQEMVCAGSLLLLAIGLNMLKITNIKVANFLPAAFLPILLCLPL
126	c_000000000081	18723	19083	f	0		P	Inorganic ion transport and metabolism	Arsenate reductase or related protein, glutaredoxin family (ArsC) (PDB:1I9D)	arsenate reductase (glutaredoxin) [EC:1.20.4.1]	ArsC family	1	prodigal	v2.6.3	MAVLFIEYPKCTTCKKAKKWLDEHGIEYTDRHIVEENPQAEELAEWHARSGLPIRRFFNTSGMLYRERGIKAQLDAGMTDQECYELLAENGMLVKRPLVIGDDFVLVGFKEAQWQETLS
127	c_000000000081	19091	20000	f	0		M	Cell wall/membrane/envelope biogenesis	UDP-N-acetylenolpyruvoylglucosamine reductase (MurB) (PDB:2MBR)	UDP-N-acetylmuramate dehydrogenase [EC:1.3.1.98]	UDP-N-acetylenolpyruvoylglucosamine reductase, C-terminal domain	1	prodigal	v2.6.3	MDIATVSTQIQQIVGADNVRLNESMINHTTFDIGGPADVYVIPQSVEQVAQVVKITRELGVPLRVVGYGSDLLVADEGLRGVVMQINKNLSQITCEGTDMYVQAGASNGAVARAARDLGLTGYEFASGIPGTIGGAAIMNAGAYGGEFKDVAVMLDCVTPEGEIVSITAEEADWSYRHSMMDEAGLIVVGATLVLTPGNQEEIAARMDELKQQRESKQPLDKPSAGSTFKRPEGYFAGKLIQDAGLRGYQVGGAQVSEKHTGFVINAGGATASDVLQLIADVQHRVYDQFGVMLEPEVRIWK
128	c_000000000081	20145	20862	r	0					CAAX protease family protein	Type II CAAX prenyl endopeptidase Rce1-like	1	prodigal	v2.6.3	MTKVFNQNPKTHELRKTLEWWDVVIIALILFGIAIYGSTMTFFTTPVGAYDQNLAFSALDNWYAMGTTIVELAIAYIYLHFRRFDFSQWIYHITFKSTLAAIGLFALVSVGMDAVTILSEGPDNAFAYAGSGGWQYVLEEIDLSLVLFSLLNGFYEEIFFLGVVAAVAKDKMIPVFAFSVFIRFSFHTYQGLPSAIGIGLIIGCIFYYCYLKSGKNLYPFMLAHTFADIFGAGFLNLF
129	c_000000000081	21100	22384	r	0		E	Amino acid transport and metabolism	O-acetylhomoserine/O-acetylserine sulfhydrylase, pyridoxal phosphate-dependent (MET17) (PDB:2CTZ)	O-acetylhomoserine (thiol)-lyase [EC:2.5.1.49]	Cys/Met metabolism PLP-dependent enzyme	1	prodigal	v2.6.3	MAEHIGTTCVQGGYRPGDAEPRQIPIYQSTTWKYDTSEHMGKLFDLEEDGYFYTRLQNPTSDYVAQKICELEGGTAAMLTSSGQAANFFAIFNIAAAGDHVVASSAIYGGTYNLLAHTMQRMGLSCTFVAPDCTDEELEAAFQPNTKAVFGETIANPALAVLDIERFATAAHAHGVPLIVDNTFPTPINCRPIEWGADIVTHSTTKYMDGHAAGIGGCIVDSGNFDWDAHADKFPGLTTPDESYHGVIYTKKFGLGKAFITKATSQLMRDFGSVQSPQNAFLLNMGLESLHVRMPQHCKNGQAVAEFLSTHPKISFVRYCGLRDDPYYELAQKYLPNGSCGVVSFGFKGGRAAAETFMKNLKVAAIATHVADARTCVLHPANATHRQMNDEELIACGISADMVRLSCGIESTEDLLADVAQALDAVE
130	c_000000000081	22561	23476	f	0		E	Amino acid transport and metabolism	Homoserine O-succinyltransferase (MetA) (PDB:2GHR)	homoserine O-succinyltransferase/O-acetyltransferase [EC:2.3.1.46 2.3.1.31]	Homoserine O-succinyltransferase	1	prodigal	v2.6.3	MPIRIPDALPATSILEGENIFVMTEHRAMHQDIRPLRLLLLNLMPTKIVTETQIMRKLSNTPLQVEIDLLRMASHASKNTTADHLETFYRTFDEVRNKSYDGMVITGAPVEKLNFEDVDYWPELVEIMDWSLTHVHSVLHICWGAQAAIYHHYGVPKYPLDKKCFGVFHQRLLKPFSPLVRGLNDISVMPHSRNTEVHFEDIVANQNLEVVAYSDECGVSIAKSTDSRHFFIFGHPEYDDNTLALEYERDVKKGINIDVPFNYYPDDDPTQKPIVSWRATGQLLYTNWLNYYVYQTTPYDLDTL
131	c_000000000081	23600	24218	r	0		I	Lipid transport and metabolism	Membrane-associated phospholipid phosphatase (PgpB) (PDB:1D2T)	undecaprenyl-diphosphatase [EC:3.6.1.27]	PAP2 superfamily	1	prodigal	v2.6.3	MLSYITPYDFQILDAIQDALACPFADAFFSFVTQLGDSGFIWIAIACILICIKRFRLIGITALVSIGIVGVFGEIGLKSLVARPRPFVQDPSIILLVSPPSGYSFPSMHAGSSFAVATVICSLPALYKSLGKKVPASAKVAMALSIIGACIIAFSRLYVQVHFPSDVFVGTLFGIVSGLIAIYITPPCLKFVKKHLEAHKTTSEK
132	c_000000000081	24326	24776	f	0		G	Carbohydrate transport and metabolism	Beta-galactosidase, beta subunit (EbgC) (PDB:1JOP)	biofilm protein TabA	YhcH/YjgK/YiaL	1	prodigal	v2.6.3	MLAGTITDGAVRCAHPGVRAAIEYAQTHDLAALPCGRNEIDGDNLFVNVAEYTTKQHEDCKFEAHRSYIDVQCVVSGTEQIDSALVSRLNAEPFDEAADFHFLAGDAVDTSVVLKAGDYAVYFPEDAHRPGMCVDEPTDVKKAVFKVLV
133	c_000000000081	24933	25827	r	0						Protein of unknown function (DUF2797)	1	prodigal	v2.6.3	MQQDKSDEILVLAGHGYDEQGPYLLINHLHAKTQELFHVWNKTFSITKSPRRFCTGWFDFSDNTTHACDNEQELMSDAKFPDCPACQEKTGFNPAFYNAETVSPQQAAYNATPHFVYMAYFAPDFLKVGISAEARGIDRLLEQGARACAVLGRFDTADQARELEAYLCAKPGIYETMRAGKKTELFAETAYDFNEAKEILRKRAEGFDIHPKHYWDFTPYYFGSLAPHYSSIHIPPNAPDDVCGGLCVGMVGTTLIFRQNGEHFPINFKDWKAHAIKIHPNKILTTYEASAQQMFLC
134	c_000000000081	26008	27847	f	0		R	General function prediction only	ATPase components of ABC transporters with duplicated ATPase domains (Uup) (PDB:5ZXD)	ABC transport system ATP-binding/permease protein	ABC transporter	1	prodigal	v2.6.3	MAFLFGCENTHVEFPTKVVLDCVTLGVHEGDRIGIVGQNGDGKSTLLSVLAGLREPDDGQVRHTRGLRIGMLGQMDSLKDDATVEQSVVGDTPEYVWAGDPRVREIINALISDIDWHALIGTLSGGQRRRVDLARLLIGDWDVLMLDEPTNHLDMHGIAWLAHHLQHHWTRGQGALLVVTHDRWFLDEVATSMWEVHDGIVEPFEGGYSAYVLQRVERERVAQVTEQKRRNLMRKELAWLSRGARARSTKPKFHVELAETLIADVPPIRNPLELRAMAMQRLGKQVVELTGVSETFGTRKVLDNIDWIIGPGDRIGILGTNGTGKTTLLNVIQGVLEPSAGRVKIGKTVKFAVLSQRLDELEELSKYRVTEVLTRYRTRVVVDGKELTPARLLERLGFSSQHLYTRICDLSGGQKRRLQLLLILLDEPNVLILDEPGNDLDTDMLAVLEDLLDSWAGTLIMVSHDRYLMERVTDDQYALINGTLTHCPRGVDEYFEMVDALTSSPTGKKSALPESVVAATSASASGEGTAAAPSSGLSNAELRQLKKRLASTERKMGTAADKVAAKRDEMHSADPTDFVLLNALQEELQELQKQHEALEDEWLEISEQLQDA
135	c_000000000081	27943	29245	f	0		H	Coenzyme transport and metabolism	4-amino-2-methyl-5-hydroxymethylpyrimidine (HMP) synthase ThiC (ThiC) (PDB:3EPN) (PUBMED:15326535)	phosphomethylpyrimidine synthase [EC:4.1.99.17]	Radical SAM ThiC family	1	prodigal	v2.6.3	MTQMDAARAGIITPAMKIVAEKEGRDPEFIRAGVAAGCIAIPANINHKALSPEGVGQGLKTKVNVNLGISGDLHDEEVELRKVDIALELGAESIMDLSNHGKTQQFRSKLIDKSPAMIGTVPMYDAIGYLEKPLIDITVEDFMEVVRVHARDGVDFVTIHAGMNRRVIESFKETGRLTNIVSRGGSLIFAWMEATGNENPFYEYYDDVLDILHEYDVTISIGDAMRPGCNYDASDASQIAELIEIGKLTKRAWDKGVQVIVEGPGHMAIDEIEANVKLEKRLCHNAPFYVLGPLVSDIAPGYDHITAAIGGAIAASAGVDFLCYVTPAEHLRLPDEDDVREGLVATKIAAHAADIAKGVPGARNADNRMSDARRRVAWEEMFNLAIDPVKPRKYFESAPPANEGTCTMCGKMCAMRTVNKIMDGVTIDLDAEN
136	c_000000000081	29552	31616	f	0							1	prodigal	v2.6.3	MGNFTLENKRFSKAFVAVLAACVALFVCTAGEAQAAPKNEMYLTTVDSAFITGTPIEEDTLGINQQVYVQKSSEVQPEFNKQGVSSTPHVIYLFPGQQVHINYVQDKTEWMRFQTDSKCVSFGDADQTLGKDGDVQSNHHGRVIVANAPNSIYGEMAEVNLQKWGIGGYKTKETFKIYVMPQTVDVSLYTNIVNQLPAHLNTEASSNDFIPSPDVEPVHATVDLQLAAADYPLHFFYFTDKAQHISLSIDNYKNRADVANRAKAFYRTALEPYFTPETKKFVDNTFGVAAFGYVLKYEGYGNGYWHLDGILANDPPNYIVSMSEQTSDGSFQVLGRETVTYEGDVAHSYDAIHKTIYTKDSSNPSFENTLARVTGKQYTFAGWSDQNYPIYQYRENGQTFQQTVLPQKGKYRDSNIIKDGNDNFYFEYNQPDPRADNYVCEIYLTAPQLVITNATINVTKKVTGIGGDENKDFDFYLEIDEDALDILNAGGGINPTDYNNLLEIMERGVVFTKTFPDGRPAEQWTDSFLNYQENGRYTGHIPFVLKHGEQVSIDVQVLPGRVQPSGGSANLPEFNYRVQERAIDGQSRNPIYLTVKMFTGEPSNFVEVPSTDITHYEPIGTSGALRYKNIIPQADTTSNLLFENNFNPPMAGYKNGDIAPFVVSTLILLGSVGLVLALRALKRRRGE
137	c_000000000081	31618	31981	f	0							1	prodigal	v2.6.3	MNHNIKRAGPIVSKATAPQGVKPMQGVPQWASPPKVGVKANKQEPRRQLISLQVIADKLERLKFKTALFGYSKKDVWHKISRLDEMYRELYDLQEFRYQSLVRERDELLRRSRGGGQPRL
138	c_000000000081	31989	32535	f	0		O!!!U	Posttranslational modification, protein turnover, chaperones!!!Intracellular trafficking, secretion, and vesicular transport	Type IV secretory pathway, protease TraF (TraF) (PDB:1B12)	signal peptidase I [EC:3.4.21.89]	Signal peptidase, peptidase S26	1	prodigal	v2.6.3	MSVEKSPTQSVIEKRYQGIAARSAWLRIVVKLVVVVAVVAAVFSFVFGIIVPNDVGMDPSIKDSDVVLYYRLQDDIIAGDVVVYEANDDVYVGRVIATNSDTVNITESGELELNGHVQSGRNEIRTMPAVGGIEYPITLGPDEYFILGDNRDASRDSREWGIVSGNDVKGKVFTILRRRNI
139	c_000000000081	32579	33707	f	0						Domain of unknown function (DUF5979)	1	prodigal	v2.6.3	MSIRKKMAAFVAACMMLLALPAMAFAAPSYDAVGVDGNYTNEPTVARDFNVQAQFATDALAQTATDQSLTITLGTPTSVAGLPTPSAANVLGKTTSTVAFTGVQAQKNVNYAVALTKLFAGITFNAPGVYPFNVAVVDGQNPNLDYATVNTNIAHIDVVVAKNAADPTKLAVYDVFIYDGNGKKMTQGAEGGDIIIKSNAGKPFELSKTVKGLYGNEETPFNFTVTIAGVKGNYELPETFTQTSGEQGATQVYTVSLKHGEKATINNLPKGATVTVEEAGTKAYVPTAVANGANFSAAAGEGLTSNITVDTFTSGSTDVNSIAYTNTKDKPGEGEILPTGLMMEVAPYVAIALAAIAGAILFVVARRRRRESDEF
140	c_000000000081	33732	34479	f	0		S	Function unknown	Uncharacterized conserved protein	sortase B [EC:3.4.22.71]	Sortase domain	1	prodigal	v2.6.3	MGKSWSEKIADGVNKIVDAGIAILIILALLYSGYALWDSWRVVNSAHATQNNLMVYKPGNSLGASFEELLALNPDVVAWITVDNTNIDYPVVQGEDNNEYLNKDVFGKHDPVGSIFLVTQNSPDFTDNYSMLMGHHMQADAMFGNLDLFLDDTFFFKNTTATLYLPDRTLELESVAVLEPDAYDHMVYTVPASDITELADYIIANATYYRPGVLQDGDQLIALSTCASYKTNGRTVMYYRVVHETPIS
141	c_000000000081	34576	35626	r	0		J	Translation, ribosomal structure and biogenesis	Tryptophanyl-tRNA synthetase (TrpS) (PDB:3N9I)	tryptophanyl-tRNA synthetase [EC:6.1.1.2]	tRNA synthetases class I (W and Y)	1	prodigal	v2.6.3	MANEASFEVALKRSNEIRADIENNPQKYRMLTGDRPTGRLHLGHYFGSIMNRVKMQNAGVECIVLIADYQVITDRDTTEHIQDNVYNMVLDYLSAGIDPDKTPIFTHSAIPALNQLMLPFLSLVSEAELQRNPTVKAEMEASGHELTGLLLTYPVHQACDILFCNANIVPVGKDQLPHIEITRQIARRFNKRYGEIFREPEGILSDAIEIPGLDGRKMSKSYGNSIMLSATAEETAKIIKKSTTDSERFITFDKENRPGVSALLTTAALCTGRTEVEIAEEIGNGGSGQLKKYVTESVNEFLAPHRERRLELAQDMDYIKDVIHEGNRRVNEIANERIMEVREKMGMIY
142	c_000000000081	35698	36334	f	0		R	General function prediction only	Putative translation regulator, IMPACT (imprinted ancient) protein family (YIH1) (PDB:1VI7) (PUBMED:15126500)		Uncharacterized protein family UPF0029	1	prodigal	v2.6.3	MESYTTISGHAVAEIEEKKSRFIANIAHVETEEEALAFLEQIRSEHRMARHNVYAYVLREGGAGSLGRVRFSDDGEPQKTAGLPTLEMIQHAGLTDVIVVVTRYFGGVLLGTGGLVRAYTQATQAGIEASEKVIISQCVDITIHLAYPQYDSMVRLASDMGAKTIDTQFTDNVTMVLRMLDGTQDDLLAKLTELMRGSEDVEVSEPFDAAF
143	c_000000000081	36475	36922	r	0		J	Translation, ribosomal structure and biogenesis	D-aminoacyl-tRNA deacylase (Dtd) (PDB:1J7G) (PUBMED:10918062;16902403;24302572)	D-aminoacyl-tRNA deacylase [EC:3.1.1.96]	D-Tyr-tRNA(Tyr) deacylase	1	prodigal	v2.6.3	MRALVQCVTRASVSVDDSVIGAIDKGFLILLGVGHDDTEAQADKLWSKISKMRVFEDEQGKTNLSLADIKGEVLVVSQFTLYANCKKGNRPSFTAAGAPDEANRLYEYFIDSARQDVAHVATGQFGAMMDVDLINHGPFTIWLDTDEL
144	c_000000000081	36982	37636	f	0		C	Energy production and conversion	Phosphoglycolate phosphatase, HAD superfamily (Gph) (PDB:2NYV)	pyrophosphatase PpaX [EC:3.6.1.1]	Haloacid dehalogenase-like hydrolase	1	prodigal	v2.6.3	MTDVQAILFDNDGTLVDTYEAILTCFQYATKKVLHTDIPEAELMAKVGQPLRVQMWDFTDDPEVHQALCDAYWERGITVHDEKAHLFEGVKETLQELQDRGFAMGVVTSKLHGAAQHGLELFGIDQYFSCLVSPDDCEGSKPDPAPVIYGAQLLDIQPEHCLYVGDSPFDMQAGSGAGCTTVAALWGMFSEDVLDQEHPDIKCRTMKDLLDLECLAR
145	c_000000000081	37707	38652	r	0		F!!!L	Nucleotide transport and metabolism!!!Replication, recombination and repair	NAD(P)H-hydrate repair enzyme Nnr, NAD(P)H-hydrate epimerase domain (Nnr1) (PDB:3RRB)!!!G:T/U-mismatch repair DNA glycosylase (Mug) (PDB:1MTL)		YjeF-related protein N-terminus	1	prodigal	v2.6.3	MIMTSAEPIVDVQDIRTIEQMLAAQGTSLFQLMEKAGRALADQACIMRQGTTQAFNQHAQATMLCGNGNNGGDGWMAGLVLAQQGYDVHIVTALEPGSITAQPAADMAQFCIEHSDNLSYHIHVLPDVNELNSLLINSQVIIDAILGTGFTGKAIRAPFDKWVTSCNDARNQQATCLDVGQETVRPYVLAADVPSGMDAQTGGVSRPCIKADMTVTMLAMKPGLATPYAFAFAGGIKVAHIAPIDTLLVDLANQTNQSTHQSFATPQTKSTPQTGKPHPQSAFLRAENEDDDGYDPYSDRRPEPEPLFNRDPWA
146	c_000000000081	38655	41280	r	0							1	prodigal	v2.6.3	MRVMATEQSFIEPVFPITDDTVLNILPTMVNQPQDRTFALLSKGLELPRDGAGYVVEILSDTEVALLAYIDAYGRAFETTVPESIPPARYARVSISQYSDTTDNSGGIYVIDEKGEPHPVAEYTYVKDDHRTTYTLQNSPLNTDGACTCGYALFMAQVYTLFYHYPKVAGYCIDEINIRDVYKALETYDLLEAVSHIVDTVDAYAQKPHSRIPAIVQWLVMLLKETGLVHKTNADLRLSPDAETPEFHLIRLREHADTFYIVMDTELISLENEYRLMALEGVLNRFSIMVEWVQTQDAHTTITLQDIIELDADITLNVASRLMRTDSCQEASFEEFDARLCYAQACENLPLPYRVEQEFRINAADGYAALTFATVAPASLLQGVINEDGTWHTLDNRGQQVRCGEYLTNVAVLLAETLFHSAGSVHTLYVTALYDIPGHDACPVLSIKFTREMFLQLISSTPLTQPWNIISHFEHNGTNTILDPQEVEPLKGLHDSLFCPPERFKPIADGIASYPLNREAQDALHVNDLQKLNIFEEAQRIVLANRVCDALDYGIDKACEELRDIHDQSENLAIRSVCQQIMKGFETHELDEMSFLEIKEAFKDIYGLQSLFMAYSSQPEANIEQRRACLNEIIARAQDQYHFTDTDTCVYRCFSSYTSRVLYARLFDDGRTVLPMPDEVFAAHSLLALSYYDSFEAGDKGLAHAQECIRLAPTNPDGHRHAARLYFMMGDFASEIKECQEMLRICVQKSDLALAYYWMAFAYWKTGKPILGAICYRRSMAIDPLYRQESAAELEELLQENPHIIPLSYVEENNELKRAGIPAEEAFSNALFLVTASRIFANAGQFKIAQSILALAISLLSDDALYAVIQSMDD
147	c_000000000081	41887	43507	f	0		L	Replication, recombination and repair	DNA repair ATPase RecN (RecN) (PDB:4AD8)	DNA repair protein RecN (Recombination protein N)	RecF/RecN/SMC N terminal domain	1	prodigal	v2.6.3	MLDELHVTNIALIKDAFFEPDAGLTVITGETGAGKTALLSALKLIMGQRADASCVRQNEDMASVEGRFFDHNHTDGLIAVRSLQADGKSRARIDGSLCSMKELAAQIGPCIDLCGQHEHQRLLKPQYHIDMVDAWAADSIMPALCAYRDAYRAYDEAVRELEHVRSVQDSSHAALEEARFTAARIDEVGPVEGEYEDLLAQLPLAEHTEMLLRSSHESYDALAGEGGALERMHTVLQHVESMAEVDASLASMTQSLYEALYSMEDASRELRTYGDGLDFDATTLEEMQNRVGALQGLMRVYGPSMQEVFEHQAQAHELISMMDHSAEHIKQAQKHVDAADKVLRACAKKLDEERRSQAPRFATQVTEVMQRLHMSGSELLCSFEELDRKHWTLAGPAKMEFEYRVGVGMTPRPLIRIASGGEVSRVMLACKVVMGATDAVETLVFDEVDAGVGGATAVALADVLADLATSHQVIVVTHLPQVAVRGAKHYVVSKVEGDLPETKLTIVDGEERVTEIARMLSGDIDELSCEHARELLQKR
148	c_000000000081	43737	44637	f	0		E	Amino acid transport and metabolism	Methionine synthase I (cobalamin-dependent), methyltransferase domain (MetH1) (PDB:1LT7)		Homocysteine S-methyltransferase	1	prodigal	v2.6.3	MADIELRFHKDMLVLSAPMNRALERQGVDADDLEFVGLLEPETLHSLYRLDTMAGTQCLVTNTEALCEARLAHKRLEGRQTELAQAGLAAVKVAKPQHIICEIGACGLPLDYTSNQSVKHVRAQYADAVQAFQDDTVDAFMFTGMRSVHDARCALEGAREVTSRPLFLVFDMDEEGCVAGRDIAIEEAVRELGDLADVYGFACGAEPAVLCEATKKLAGVTDAPIMVQIDVIATDEMTRKRASLGAAIPGNPYPVADALVDVAVQLRACGAQFLRAGNEATCAFTGALVVACSGHDCVR
149	c_000000000081	44659	44911	f	0							1	prodigal	v2.6.3	MAILERSEHYGDLQRVIDFLYEKNHRVSRLDVIMAVETFDLTQDLREIVELLPPGMYTRIQLCHQLNSSISGHGWGYTYGTVE
150	c_000000000081	44930	45713	f	0		M	Cell wall/membrane/envelope biogenesis	Small-conductance mechanosensitive channel MscK (MscK)		Mechanosensitive ion channel, beta-domain	1	prodigal	v2.6.3	MSLEQVLARLESLSAHEWVVTGVTALFMLIATAIIAKIAVHFVRVWLNKDDTPLPSSSIIINIVRVVIWGLGLCTILDSCFGINASAFIAALGVGGIALSLGFQDTLANLIGGLQVTFMGLVKPGDYIEVGGSSGVVRDVNWRHTSIDNNIGEHVVIPNSIISKTALVHLTKPGAVSVQFGISSQITDLDMAADRLQKAATKALQGVAETTTDVVIRFKTMTELATTGTVNVTLADIDTKAIATDAIVRAIAREAHDMVV
151	c_000000000081	45714	47805	f	0		R	General function prediction only	Radical SAM superfamily enzyme YgiQ, UPF0313 family (YgiQ) (PDB:6FD2)		Radical SAM N-terminal	1	prodigal	v2.6.3	MAKKHIASVKHQHASHADAFLPISMQDVTRRGWDGVDFVYVSGDAYVDHSSFGAAIITRLLESHGYKVGIIAQPDWKNPESMTVFGEPKLGFLVSSGNMDSMVNHYTVNKKPRSQDAYSPGGKAGLRPNHATAVYSNLIRRTYKKTPIIVGGIEASLRRLAHYDYWSDKLKRSILLDAGADLISYGMGERSIVEIADALAAGVAVQDITYVDGTVFKARSLDGMKDAIVLPSFESLQADKLNYARSFYTQYQNSDPFTGKRLVEEYPHNVFVVQNPPAKPLLQKELDAVYALPYVGTYHPIYEKDGGVPAIKEVKFSLSSSRGCFGECAFCALTFHQGRIVTGRSHESLIAEARRMTKDPEFKGYIHDVGGPTADFRKPACAKQLTHGACKNRRCLSPTPCKRLEVDHSDYVQLLRSLRSIDGVKKVFVRSGVRFDYVMMDKDPTFLRELTQYHVSGQLRVAPEHVSDSVLAVMGKPKHEVYEQFVKAFNAENARCGKKQFVLPYLMSSHPGSTLQDAIALAEYCRDLGFMPEQVQDFYPTPSTISTCMYYTGVDPRTMKPIYVPKSPRDKALQRALIQYRNPANYDLVVEALHKAGRTDLIGFGPQCLVRPRKSSTPKGGALKGGVPKGGASKAKTVSRSGSSRGGAPKGKPGSRGGAPKGQSSGTGKSRSQSGRPKSAESRPQGRKNRPSGPKR
152	c_000000000081	48251	50465	f	0		F	Nucleotide transport and metabolism	Anaerobic ribonucleoside-triphosphate reductase (NrdD) (PDB:4COI)	ribonucleoside-triphosphate reductase (formate) [EC:1.1.98.6]	Anaerobic ribonucleoside-triphosphate reductase	1	prodigal	v2.6.3	MKIIKRSGSEVLFDISKIISAIKAANMEVPASQRLTERQIVYASENVAERCQEAGHTVSVEEIQDMVEDEIMALNHFEVARKYIIYRYVQGLKRQKNTTDDQILSLIECNNEEVKQENSNKNPTVNSVQRDYMAGEVSKDLTMRMLLPADVVKAHEEGLIHFHDADYFAQHMHNCDLVNLDDMLQNGTVISGTLIEKPHSFSTACNIATQIIAQVASSQYGGQSISLTHLAPFVDVSRKKIRREVIAEVTAFGFEPTEEKIDEVVEKRLRDEIRRGVQTIQYQVVTLMTTNGQAPFVTVFMYLNEARNAQEKRDLAMIIEEALRQRYEGVKNEAGVWITPAFPKLIYVLEDDNITEDAPYFYLTKLAAKCTAKRMVPDYISEKKMKELKINANGDGDCYTCMGCRSFLTPDRSGNGYDNVANAGNYDPSKPKYYGRFNQGVVTINLVDVACSSQRDMDEFWKIFDERLDLCYRALMCRHERLKGTLSDAAPILWQYGALARLEKGEPIDKLLFGGYSTISLGYAGLYECCKYMTGKSHTDPEATPFAMQVMQHMNDKCNEWKEKHNIDFSLYGTPLESTTYKFSKALQRRFGIIPGVTDKGYITNSYHVHVAEEIDAFTKLKFESEFQRLSPGGAISYVEVPDMQDNLQAVIRVLQYIYDNIMYAELNTKSDYCQECGFDGEIRIVEEGNKLIWECPHCGNRNQDTLNVARRTCGYIGTQFWNQGRTEEIRDRVLHL
153	c_000000000081	50535	51081	f	0		H	Coenzyme transport and metabolism	Organic radical activating enzyme NrdG/QueE (QueE) (PUBMED:14660578;17384645)	anaerobic ribonucleoside-triphosphate reductase activating protein [EC:1.97.1.4]	4Fe-4S single cluster domain	1	prodigal	v2.6.3	MNYCNIKYCDIADGEGVRTTLFVAGCRRHCKNCFNPETWSFLAGEPFTQDVQDTIIESLKPSYIDGLTVLGGEPFEPENQAALVDFIERVRHEFPQKTIWAFTGDTYEDIVDGSKTTEASERILACLDVLVDGEYIDELHDMTLRFCGSSNQRVIDVKKTRETGKVTLWEDDPLFATHDLN
154	c_000000000081	51270	52614	f	0		V	Defense mechanisms	Na+-driven multidrug efflux pump, DinF/NorM/MATE family (NorM) (PDB:3VVN) (PUBMED:29915058)	multidrug resistance protein, MATE family	MatE	1	prodigal	v2.6.3	MSYTFMKEKAVLPLVLSMSIPSIISMLVNSLYNIVDSFFVAQISEDAMTALSLVFPIQNLSLAVAVGFGVGINALIAVLLGMGKTQNANRAASSGLVLCAVHGIVLMGVCLAILPWFLGLFSDSAQVLKLSMQYATIVLFFSIVHHTYIGAEKIYQSIGKMKTTMVIMMVGCACNIVLDPLMIFGIGPFPAMGIEGAAWATGIGQTIQLVLYAALYRLRPISLTFSLRNHAFKVNLVSKMYSVGIPASLNMALPSVLISVLNGVLAGFGQMYVVILGVYYKLQTFVYTPANGLMQGVRPLIGYNLGAQEFERVQKLYRTTLGIALVMMAIGVTICCVWAPTLMGLFTSNPETMAAGTEALRIISMGFLASAISVSACGCLEGLGMGKESFIISILRYVLLIIPCAVLLSYALGVEGVWHAFWITEVLVAIVSFFLYRRSQEIAFHKA
155	c_000000000081	52756	55315	f	0		S	Function unknown	Uncharacterized membrane protein YhgE, phage infection protein (PIP) family (YhgE)	putative membrane protein	ABC-2 family transporter protein	1	prodigal	v2.6.3	MKNAFRIFWRDVKRIAKVPPAWLIVIFLCLLPSLYAWFNIAGFWDPYNNTENLRVCVVNEDTGVNDDVLGDVIFGNDIEDALQSNDSFDWDFTSRDDALEQIRTGEAYAVFIVPDSFSADIASLFSGNLNQPTLEYYVNEKMSPVSPKITDKGADVLDTTINDTFISVVSSVIATYVNDAVDQAHAGAVQLQNSAVTKIEDVQSSVTEAQTALTGLAQAADASQSTISTVRTDLTTAQSTLNQLSSDLAGVSLLATQTSESLVSFLISTGAVLDESSMLISQASIKADGAIGHTSQAVISASSSVSASLSSAQAVISEIEQVIVAMDSIVAQLPEGEGKDNLQAIIDDLKSENSHTQEVVGGLNQLSDDIGASASAIAGASGAINGSVQDALMAADGFRAAFSDDTIPAVSQGIVSMGTSVQALSTIASNQAILVQQALLVVDELSSTLTLSSDALIQTEDILAGFNTSLETLKTDLGALSSSSALASMGEKTNLKPEQIASFMLSPTQVKNQELYPINVYGSAMAPLFINLTLWIGVFMLMVIIRLEVDNTGFRNLTIAQRYFGRGLFLAVLATFQALICCTGCLVIGVQVINIPMFYITAILCSLAYLSIQYSLSATFQHVGKALCIILVFVQIPGATGLYPIEMTPEFFQTVYPLFPFTYGINAIRETTCGFYGHDWLTSMAVLSVFFAASIAIGILTRPYVTNLNRLFAREIKESDLINGETVELPEQHYKRSELIQLLSNREEYRVLIKERAVKFMRIYPRLKRAFCVVAVAVPIVIAVVYALLGIEKVAILTSWLIWVIAVIVATIVIEYFKDHIARQISFDDMSDERIRELYDDRKQIHSQKGGA
156	c_000000000081	55314	57498	f	0		S	Function unknown	Uncharacterized membrane protein YhgE, phage infection protein (PIP) family (YhgE)	putative membrane protein	ABC-2 family transporter protein	1	prodigal	v2.6.3	MKNIWLLFKGDIQRVFQNTITMLIIFGLVVIPSLFAWFNVIACWDVFDNTGNLKVAVANADEGYKSDLIPIKVNVGEQVLSELRANDQLEWIVTDVEDAIDGTRSGEYYAAVVIPETFSKDMMTFYSSDVEHATITYYSNEKKNAISPKVTDQGADKVSAEVNQVFVETLSEIGLGLSSSLLEYMDESDVQSTLGSLSTKVVNTADLVSQTSSALDSYASVLGVAQSLVTDSGDLISQVGASADDVISTAGDMKDTATSLADALDVALNGLSEALEKSAAGFDAVQTSIDNAFAAVGAQAADSSAEIRLIASGMDDQIDDYTNLVSSLETLKESLPTFVQPVVQSMIDRVHTAIDTQVQLRDALYGAADSIDAGSQETDAHLEEVRALAQQAQDTIAAAHADYDENIKPNLVYLSGAISDAHALLQQAHASLDTAETGLVGAADGIAGQLATAQSKLVSASADLKTTADKLKDLGLRINEALAGNDTAALREVLGSDPNVFATVLSAPVALDRQEVYPIENFGSAMTPLYTTLALWIGVLIMMVTLKMVPSRRIVDTLDHPTALQLFVGRFLIIALLSFLQSTLMCLGNTFFLRVQVSDILLYFICFWVSGLVFAFIVYTLVATFANAGKAIGVFLLIIQVSGGGGSYPLALLPQFVQAISPYLPVTHAVNAMRAAMFGVCNGDFWIEIGLLLLFIVPFFCIGVVLQKPLMGFVNAFVAKVESTKMM
157	c_000000000081	57690	58665	r	0		C	Energy production and conversion	Malate/lactate dehydrogenase (Mdh) (PDB:4WLO)	L-lactate dehydrogenase [EC:1.1.1.27]	lactate/malate dehydrogenase, alpha/beta C-terminal domain	1	prodigal	v2.6.3	MTETANVTTPSINNRKVAIIGCGFVGSSTAFALMQSGLFSEMVLIDRNRDRAEGEALDISHGLPFARPMKIYAGDYCDIADAAVTIITAGASQLPGETRLDLVHKNVAIFKSIIPEFKRINYQGVILVVSNPVDILTYVTIKLSGIPSNRVLGSGTVLDTARFKYILGEHLEVDPRTVHARIIGEHGDSEIAVWSTANVGGVPINDFCELRGHFQHEEAMERIAENVKNSAYEIIEKKHATYYGIAMTVKRICDALVNDTKSVLPVSNLMEGDYGLDDVVLSMPAIIGANGIQQKVPIQLSDAEFDALKASAQALKDVIKGLDL
158	c_000000000081	58866	59340	r	0		T	Signal transduction mechanisms	Nucleotide-binding universal stress protein, UspA family (UspA) (PDB:1JMV)		Universal stress protein family	1	prodigal	v2.6.3	MFKTIVIPYDGSEHAKSALEVAKGFLNNSPDTELHVISVVPVAYMPPALNLRADSIAGDTSTFSDYAQYHELVNDAVNNTQKELEEALHEVFDNLDGIVARAVPSDSIASGITAYAEDNNADLIIMGRRGLGALRGMLGSVSYAVLRSAEIPVLTVK
159	c_000000000081	59404	59869	r	0		S	Function unknown	VanZ-like family protein (function unknown) (VanZ)	polysaccharide biosynthesis protein VpsQ	VanZ like family	1	prodigal	v2.6.3	MNTFKFTTRTNRIIAWSLVALVACLIFYMSAKTGEQLDHHSGLLSTVKAWLAQWVASLFGHSVDVSPLGHFTEYFVFGAVLFNALRFHISIPHCAWTAIALASAYGITDEIHQIFVPTRTCDPMDWIVDTCAAACAVGLILLIRAIKSHRSKRQ
160	c_000000000081	59975	61166	f	0		O	Posttranslational modification, protein turnover, chaperones	Periplasmic serine protease, ClpP class (SppA) (PDB:3BEZ)	protease IV [EC:3.4.21.-]	Peptidase family S49	1	prodigal	v2.6.3	MSEDPRYPSAQSGTDSQNAPVAQPEAAPAPSQAAPQGQTPFVPATQTQDASQAYAQAYASQYAYTQPYAQQYGYAYQQPAYVAPAGETQKKKRNPLWYAAAIALVLLVVFMGISMVTCSMSIVAPLAADDSMGAITTGDTVAVINMDGTIDYDGSECSPEGMRDLIAQAEDNPDIKAIVLRVNSGGGSASAGEEIADYIKNCSKPIVVSSAAINASAAYEISSQADYIYVNKSTEIGAIGTILQMSDISELLDKLGIKVENIASAESKDSSYGTRPLSDEEREYYQYLVETINQYFIEAVADGRDMTLDEVRALATGLIYTGTDAVDNGLADEVGTYDDALDKAAELGGIYGTYDVIPLYVTTYDLNGLLGLLGADSGDMTVNELIDTLNMKGTIE
161	c_000000000081	61162	63178	f	0		J	Translation, ribosomal structure and biogenesis	Methionyl-tRNA synthetase (MetG) (PDB:1A8H)	methionyl-tRNA synthetase [EC:6.1.1.10]	tRNA synthetases class I (M)	1	prodigal	v2.6.3	MSELQTGIAWPQRAVVTAGMPYGNKELHFGHVAGVFVPADAYARFLRDRIGADNVLFVSGTDCYGSPINEGYRKAVDAGFEGTIIDYVKRNHDKQKATLDSFDISLSIYEGSGIGHAAEVHHMVTDAVLKRLYDNGHLIKRSTLQFYDPVAGTFLNGRQVTGRCPVQGCKSEKAYADECDLGHQFSPEDLIAPKSSLTGETPEMRPVENWYFDLPNFRQELKALTQDMAADDEIRAVVTKTIDEFLGAPVVYIKNDLIENYQAIAHKLPHHVFHEAEKGKQSFEIEFDNIDDRDAARDVLGEAGIRFRTGKALVPFRISGNIDWGVPVPEIDGVTGLTVWCWPESLWAPISFSIAALDAMGKPRDEYKKYWSDKNACVYQFIGQDNLYFYGVAQPALWMAMEEHDAKEPYPAQGELQQTRLIANHHILFGDKKASSSGAVKPPKADELLDYYTVEQLRAHFLALGLDMKSVGFKPKPFDPNEEKRNDPRVADPVLKEGALLTNVFNRLARSCFYEAKNNFDCQMPLDVPSAEVVERAQATMTQYDAIMHKAELHSIMTLLDEFIRYSNKWWTDGIKAAETTGDRDARRQVLADSFYLLRVCTLLMHPIAPRGCETIAEYFCVAPEVFFSWNNGFESNAELCTAEEIATGIHGVKELPARTDFFSKHESQYK
162	c_000000000081	63317	63632	f	1		J	Translation, ribosomal structure and biogenesis	Ribosomal protein L31 (RpmE) (PDB:1VS6)	large subunit ribosomal protein L31	Ribosomal protein L31	1	prodigal	v2.6.3	MKQGIHPEYMECTVKCTCGNTFTTYSTKPELKIDICNECHPFFTGTQKLIDTGGRVQRFADKFGSASTAVAEREAAKKAAKAAAAAEAEAKKKAEREAKAAAKAA
163	c_000000000823	2	296	f	1		J	Translation, ribosomal structure and biogenesis	Ribosomal protein L23 (RplW) (PDB:1VS6)	large subunit ribosomal protein L23	Ribosomal protein L23	1	prodigal	v2.6.3	RIMKDPREVIIRPVITEHSYDMMGQNCFTFEVAKEANKVEIAQAIEAIFGVSVVKVNTINVKSKPKRVRYQVGRTRTWKKAMVTLKEGETIELFANN
164	c_000000000823	402	1251	f	0		C	Energy production and conversion	Tartrate dehydratase alpha subunit/Fumarate hydratase class I, N-terminal domain (TtdA) (PDB:5L2R) (PUBMED:15613473)	fumarate hydratase subunit alpha [EC:4.2.1.2]	Fumarate hydratase (Fumerase)	1	prodigal	v2.6.3	MNTLTKEQIADAVYQAIPQVACVLPCDVRASLEAAQQKELHPRGKVVLDQLLENADIAATHHVPLCQDTGTVWVCLEVGPDMLIPGDIFSQVDDAVARAYIEAKLRKSVVRDALFDRSNTQDNTPAFCDVHFTDTPGARLHVLLKGGGSDNASRVVMLTPGAGKQGVVDEIIACVREKAANACPPLVIGVGVGSTFDKVAHLAKSALLRPIGSSAQDEQTAAFEAELLDQINALGIGPGALGGSTVAMAVHVNTAPCHIAALPLAINMGCSAMRRITIELTQ
165	c_000000000823	1262	1787	f	0		C	Energy production and conversion	Tartrate dehydratase beta subunit/Fumarate hydratase class I, C-terminal domain (FumA) (PDB:5L2R)	fumarate hydratase subunit beta [EC:4.2.1.2]	Fumarase C-terminus	1	prodigal	v2.6.3	MKKLSLPLKQDDIDLLEVGDACLLSGTMYTLRDAGHMRLLDELHEKKALPYDLKGATIFYAGPTPTVGDRPFGAVGPTTASRMDFAAPELYRAGIKATLGKGERSQAVYEACMDTHSVYFVAVGGAAALLAQCVVSSEVIAYDELGTEALRRIEVKDMPVFVGIDTLGRGVYVH
166	c_000000000823	1776	2484	f	0		F	Nucleotide transport and metabolism	Thymidylate kinase (Tmk) (PDB:3LV8)	dTMP kinase [EC:2.7.4.9]	Thymidylate kinase	1	prodigal	v2.6.3	MSTKPEGMFITFEGGDGAGKTTHIRFLAETLRAHGYEVVCTREPGNTAIGEKLRDIVLDPSHDEMADMCELFIYEAARAQLVSQVIKPALDRGAIVLCDRFTDSTYAYQAVGRGLDAQTVRDLNHVACQGVYPERTIVMIPPSAADGLHRATKDDGADRLEGAGMDFHARVNNAFKKMADEHPYRMRAVYSEDKKSETSKRVFEALKDLFPWMNELLDDEAYFEPLNTRKHKTVE
167	c_000000000823	2476	3607	f	0		L	Replication, recombination and repair	DNA polymerase III, gamma/tau subunits (DnaX) (PDB:1A5T)	DNA polymerase III subunit delta' [EC:2.7.7.7]	DNA polymerase III, delta subunit	1	prodigal	v2.6.3	MSDVFEAILGQPRVRDFLRACIRNDRVSHAYLFTGPAGSNKTTAAYAFAQAILCKAGGCDECECCKHISRRVHPDVHFYAPAGAQGYLVEQIREIVSDAGLAPIRGSRKVYIIDRADLLGTSAANAFLKTLEEPPKDVVIILLARTRESVLPTIVSRCQVVPFRHIPPSHAADILVQHTTATPEQALIAIQACGGSLTKATGFLKSRERLEFRRRVMEVMNSMPIADDLDVLNYATELMNASKAPLDEVRREQEEIRAKNAEFLQRMALKSLEQQQKRALSQAGFEYTRQLMYIIRSWLRDVMVVCAGTPELLINVDFEREIGSAAGRTTQARVCGALACVDTAEEAISYNVSPQTSIEAMLFEIREVLYGTGRTC
168	c_000000000823	3584	5087	f	0		T	Signal transduction mechanisms	Cell fate regulator YaaT, PSP1 superfamily (controls sporulation, competence, biofilm development) (YaaT) (PUBMED:23490197)		PSP1 C-terminal conserved region	1	prodigal	v2.6.3	MVQVAPVRLTYNPKVLWFDPNGVSFSKGDALIVKTERGTEYGIADSDLRDVSDEDIANLKCALKPVVRKATAEDTITWERLQKTAEEALPVFREMVAEQELDMHPVTVEFLFDGDKAVFYFEAEDRVDFRELVRMLAARFHVRIDMRQIGVRDEARIVGGLGHCGQELCCKRLGGEFNPVTIRMAKDQDLSLNPQKISGVCGRLMCCLRYEADTYKECKARCPKMNSMVETPAGDAKVVEINVPRETITLLTSEDKRVKVPASDMILTKKPGKPYKVPRDVYEDCLNDSMTTTPTVEALVTPLFTGSDKLADAPSARKSSDSSRANREVQSEDTRKPRRRRGSRGKGQGASDESSSRASQQKNNKSNKSDNSQKQNNGGQKQSNGGQKSNGSNANNANSGRKANNTSQKRSNRSQQSQRSQNNRSGDEHTAQRSNDPKPRQRKNESSKRPGQRSSGLSQTTQQSGASRNQGATQRPVAGDTHRKSRRRTHKAQGADTSQQ
169	c_000000000823	5114	6599	f	0		H	Coenzyme transport and metabolism	Nicotinic acid phosphoribosyltransferase (PncB) (PDB:1VLP)	nicotinate phosphoribosyltransferase [EC:6.3.4.21]	Nicotinate phosphoribosyltransferase (NAPRTase) N-terminal domain	1	prodigal	v2.6.3	MEEERTTLPYAMLTDLYQLTMAQGYWECNKAQEQACFHMFFRENPFKGGFAVACGMAQLAEMIDGFGFTDEDIEYLASLPAPGGGKLFKPGFLEYLRTMKLSVDIDAVSEGTVVFPFEPLVRVTGPIMQCQLLETALLCCVNFQTLIATKAARVCLAAQTPVAEFGLRRAQGAGGSLWASRACIVGGCSSTSNVMAGQMFDLPVSGTHAHSWVMAFDSELEAFREYARVAPNNCTLLVDTYDVKQGIANAITVGLEMKERGEHLAGIRIDSGDLAWLARYARGQLDAAGLTDCKIVLSNDLDEYTIKSIREQGASVDAWGVGTKLATAYDQPTLGGVYKLSATKEPGSDQWQKRLKISESSVKLTVPGVLDVRRYVNEDGHLAGDMIFDTQSEVNAEGIIVDPADILRTKELGHLDFELLLKPLARNGVSVLDDEHRSAMAAQKRVVQEIDRLDESQKRLLNPHSYPVGLESNLWNQRAQMVHELRGRTGSFFE
170	c_000000000823	6664	7570	f	0		I	Lipid transport and metabolism	Fatty acid-binding protein DegV (function unknown) (DegV) (PDB:1MGP)	fatty acid kinase fatty acid binding subunit	Uncharacterised protein, DegV family COG1307	1	prodigal	v2.6.3	MIRLLADSVASIPSERAQAEGIDVISLYLHEGEREYVETEMDVEAFYARLPEMMDDIPTSSQPSQKAFEDYFEAAAVAGDEVIAVLISSLMSGTHDGALRAARAVKARHADFKCAIVDTRSTGFEEAWPVLECARYIGEGRPFEECVKHAAETVFCSRYYFTPESLVFLQKGGRIGAAKALLGNLLQVLPILTVVDGMPVDVAKVRTQKKARAAITELLEKDLVDNKLVELAVQFIGGTSQEARTWSETTLEPLLGTHLEVYPVSPVVGLHVGPAVGISYHCEKPVEGKCSCDPADLITYL
171	c_000000000823	7598	8525	f	0		I	Lipid transport and metabolism	Fatty acid-binding protein DegV (function unknown) (DegV) (PDB:1MGP)	fatty acid kinase fatty acid binding subunit	Uncharacterised protein, DegV family COG1307	1	prodigal	v2.6.3	MNSQCTLIIDSCCDLPASVADRPGVYMVKFPYLFGAEEHEDDLYQTSTPHEFYERMRKGDYPSTAQVAIPSFMEAFEWAAQQGKPCVYLSFSSGLSGSYNTACIVADQVREKYPDFELHIVDTKLASIAEALLVHEAFYQREKGLTAAELAEWAQEARYFVNALFMVDDLDSLRRGGRIPDAVAHAGAKLDVKPVLTIDLDGTLALKGVARGRKKGIKQLAEYFDTRADRENPSQCVVVADADCPRDLERLEEMITKSCESALILGSAIGPVIGSHVGPGMIAIVFWGKDRREDLSVADRIAKKVRGN
172	c_000000000823	8537	9422	f	0		R	General function prediction only	Radical SAM superfamily enzyme PflX (PflX)	putative pyruvate formate lyase activating enzyme [EC:1.97.1.4]	Radical SAM superfamily	1	prodigal	v2.6.3	MDWSVLEACELCPRRCKADRLHGQRGVCGASNTIRVARAALHFWEEPPISGEEGSGAVFFSHCPLHCIYCQNQGIANGDVGIDITLERLAQIFLELQAQGARNINLVTPSHYVPHIIEALKIARAQGLTLPVVYNTSGYELPETIHMLDGIVDTYLTDFRYSDVAAARAYSHAADYPVVIKEALAAMVASGADVIVRILLLPGQLESTKRTLDYLVETYGDAITLSMMSQYTPMGKFPQFPELEQRVDPDEFEELLDYLDDLGAEDYFWQDGDAAQESFIPDFDACVGVESAAQ
173	c_000000000823	9793	10678	r	0		E	Amino acid transport and metabolism	Homoserine kinase (ThrB) (PDB:1FWK)	homoserine kinase [EC:2.7.1.39]	GHMP kinases N terminal domain	1	prodigal	v2.6.3	MSVKITVPATSANLSIGYDTLGMAVTLYSEFTFEKANELIITGCPEEFQNEENLVYRSFIAALEHWGDEPFPIKLHIDAHIPVARGLGSSSTCTVAGIMGAAALTGRIIRRDEAVSIATAMEGHPDNVAPAIMGACVCSFTPEGELPTCIQYQVSDKLKFITVIPPYEVKTSEARKVVPQDVSLTDAVWQMGRIAGLTRGLETGDTALITKSCHDRLQEPYRKKLISDYQAIHDICIQGGAATMWISGSGSTMMAVTDDGLVAESLRARLKAQYPTFEVYVLECDTQGVRISVN
174	c_000000000823	10674	12156	r	0		E	Amino acid transport and metabolism	Threonine synthase (ThrC) (PDB:1VB3)	threonine synthase [EC:4.2.3.1]	Threonine synthase N terminus	1	prodigal	v2.6.3	MESMYHSTRSKDHVCTAKRAIKNGIAPDGGLYVTDSLGDTTLNLSEIASMDYQTLAQRILRILLDDYTAEEMAACVQAAYGTTFETPDVAPLVPVGNDYVLELFRGPTSAFKDVALQMLPQLMKHATADTDEHIMILAATSGDTGKAALAGFAHTEGLGITVFYPHNGTSEIQRLQMVTQAGANVAVCAVEGNFDDTQSTVKTIFADEALRDRLAAKNIVLSSANSINIGRLAPQVVYYFFSYAQLLREGTIKLGDQVDFCVPTGNFGDVLAGYYAYTMGLPVRKFIVASNKNNILTDFLTTGVYDRNRDFYRTMSPSMDILISSNLERLLYYASEGDTTYVSGLMKSLSETGRYEVTGEVLERIQDKFSCGWATDEQASQCIAEYFEDTGYVMDPHTAVAAYVSNQIEKAEGVPRIILSTASPYKFCHDVCEALDIAAPDDDFKCMENLETASRTQAPAPLAALRKASVRFTDVINKEDMPAYVETKCGELL
175	c_000000000823	12247	13591	f	0		E	Amino acid transport and metabolism	Aspartate kinase (MetL1) (PDB:2CDQ)	aspartate kinase [EC:2.7.2.4]	Amino acid kinase family	1	prodigal	v2.6.3	MIKITKFGGSSVSCAEQFKKIKGIIQADSARRFVVVSAVGKRGPKDNKVTDLLYLVTAHIQYHVDCTDLLKAIEERFCDIADELNLTYPIKQEFDAFVEKVLKDQPSVEYIVSRGEYFTARLMSEYLGLPFVDAADVVSFHHDGQVSLTRTAENLEKVIGKERGFVMPGFYGATTDGDIRLFDRGGGDITGAILAQCLKADLYENWTDVSGFLTADPRIVKDPKPISRVTYAELRELSYMGASVLHEEAIFPVREAGIPLVIKNTNRPSDPGTVISEATDGSEEPLITGVTGKRDFVAIHIRKAHMCHEVGIMRKTLAVFERYGVSIEHVPSGVDSFAVVVQQSDLGNNLYAILAAIREEVNPDEIKVMDHMALVSTVGRNMPSRCGVSGALFGALGKANINIRMIAQGSEEINIIVGVSNDDFDRAIQVIYETFVDGEDNFTVSAD
176	c_000000000823	13605	14619	f	0		E	Amino acid transport and metabolism	Aspartate-semialdehyde dehydrogenase (Asd) (PDB:1BRM)	aspartate-semialdehyde dehydrogenase [EC:1.2.1.11]	Semialdehyde dehydrogenase, dimerisation domain	1	prodigal	v2.6.3	MKQYNVAILGATGAVGQQMLTCLEECNFPIGELRLLASARSAGKEVEFAGTTYAIQEATDDSFDGVDIVLGAAENNIAERFLPIARDKGCVVVDNSSAFRLDPDVPLIIPEVNAEDVSDHKGIIANPNCATIIGLVAVNPLHKLGHINRMVVSTYQAASGAGVGGLRELESQLKHLALGEDIEDPRAFAYQLAYNLIPQIGGFNDEGYTSEEMKMQNEGRKILHNPDLRVNCTCVRVPVLRSHSESITLEFDRPVSVQAAREALAQAPGVKLVDDPSQLQYPMPLDTTDQDLVYVGRIRQDISAPDGVNSLTLWCCGDQIRKGAATNAVQIAQLLVK
177	c_000000000823	14821	16120	f	0		E	Amino acid transport and metabolism	L-cysteine desulfidase YhaM (CdsB) (PUBMED:21169490)		Serine dehydratase alpha chain	1	prodigal	v2.6.3	MDSKIQKDFCDILNQELMAALGCTEPIALAYAAALARRVLGFEAEHLDIGCSGNIIKNVKSVTVPNSGGMCGIEAAAVLGMVGGDSDNALEVLESVTPRHLAHTQEILANKSFCSVSLVQDVPNLYIQVVAEAHGHRAEVVLSEHHTNVILVKRDGETLHEGNTYDSNADGEDIDRSSLSVENIVAFATHGDIEPARKVLEHQITCNAAISREGLMNSWGAQVGQTLLCTRGDSINTRACARAAAGSDARMSGCSMPVVIVCGSGNQGMTTCLPVLEYAEYLGKTHDETLRAVAFADLLAVHLKSYIGSLSAFCGAVCAAAGAGAAITYMRGGTLEQIGLTITNTLGNVGGIVCDGAKASCAAKIASSVDAALLASDMALLGRGFNGGEGLVQHDIEESIAAMGYVGRIGMKATDVEILNIMIGQTDFGAGC
178	c_000000000823	16173	17244	f	0		L	Replication, recombination and repair	dsDNA-binding nucleoid-associated protein YejK/NdpA (NdpA) (PUBMED:24043617)		37-kD nucleoid-associated bacterial protein	1	prodigal	v2.6.3	MRLNRAILHVLDFNSCVNVFSQVELDIAEKQTKAFVTKHARRALASGENKRGTFAEDSMFAGEIEAYFKGHRDFVDLSIQVAEFLAGELSRMEKAESTDILIVDFEDDVKVNAADIPEDEFDAAIEAAYDQDGKRYFGILLMESRQAFMHEVGRADGGAVCNTIERHYAILPSPSQKIQSYCLIEAGSLNVSFVDKPRTIAGQETWLIPEGLLQCSMEASSKEIMDTVTRVVEEVAQEYGANTTMALSKAKAYVAQNAEVSEEISVEDLSHEVFNDEPMQERFREAVAEEKLPETVNVEKKVAQRVSRNQKIRTDTGIEITFPSEYCESPDFIEFVNAPNGLISIELKNISSIENR
179	c_000000000823	17264	18944	f	0		R	General function prediction only	ATPase components of ABC transporters with duplicated ATPase domains (Uup) (PDB:5ZXD)	energy-dependent translational throttle protein EttA	ABC transporter	1	prodigal	v2.6.3	MAEFIYQMYQARKAHGDKVILDDVTLSFFPGAKIGVVGPNGMGKSTLLKIMAGLEEVSNGEARLTPGYTVGILQQEPPLDDDKTVIENIRMAFGDILAKIDRFNAIGVEMADPDADFDALMTEMGELQSAIDAADAWDLDSQLTQAMDALQCPDPDMPVNVLSGGERRRVALCRLLLEAPDLLLLDEPTNHLDAESVLWLEQFLRNYPGAVLAVTHDRYFLDNVAGWICEVDRGHLYPYEGNYSTYLETKAARLEAQGQREAKLAKRLRSELDWVRSSPKARQAKNKARLERYEQMAAEARAGQKVELSDIQIPVGPRLGEKVIEAKHIHKAFGDRVLIDDLSFTLPRNGIVGVIGPNGVGKTTLFKSIVGLEELTSGELSIGDTVKISYVDQNRAGIDPDTKLWEVVSGGNDYIKVGDTEIQARAYVASFGFKGSDQQKPAGVLSGGERNRLNLALTLKEGGNLLLLDEPTNDLDVETLESLEEALLNFPGCAVVISHDRWFLDRIATHILAWEGTDENPGNWYWFEGNFEDYQKNRIERLGEEAAKPHRVHRKLTRN
180	c_000000000823	19041	19434	f	0							1	prodigal	v2.6.3	MPALIASRLYRIIPLLIILGFIALIIYFIASWRYTPARAKEILITLFSWINIGLSGFFLLATVYAALEGNWFVAEFFIWFLGTTLLLLLITYLCKRLFLKHHPNYQWKVNVSGIKERIARAKDAHNTQNK
181	c_000000001396	2	956	f	1							1	prodigal	v2.6.3	QPGQPQQPVMPPMPPQPGMPGAQMGGQPPMPGAPVPGQQPSMTPMICGILSIVGAFFMNIVGLILGIVAIVTGNKQLRMYGPAGAPRAKTGRTCGIVGTVLSGISMLLSLILIITAVVAFDYAADDYLDPQTGITSIQNGFYAQDTEQAEADVQRAVSAVMDDIISGTNPEMTDELQDVMDDLDSDSVPGEELVFGPAGIYATDVNKAMMAGASYTIDAVDVIDDIAYVDVTVRCKTLISNLDVFQNLLEEDAARNPDKYATTDGVLAGSKDIYFKSFEQSDFVETSLFIMVEKTNSTWKIDDDEIEYIVNSCLYSE
182	c_000000001396	963	2043	f	0							1	prodigal	v2.6.3	MICLPQKRKRPTSKKAQNTKSAPTRRGASSVVQVAPSMSGKLRVVSDDRNLEQETFYQSEDTIQSEESAAQKSNANNSFGFNGLFNPDDVADEEAYKSTRQSENASPFANQDASEFSRSSDTYSTHKKHATHNSSSHSRRPAKRSDSLSKARVRGSDESYASPSFNVDDMVETSNQCMEPNKPRTDSRKKKPHKWTVARVVMLLIAMLMIAGLAVGGLFFWDRFLRYDDATDFQGTWYFQEGSVEVTVDESYIHLPEDLNYAYTLDTWAKTISLSFADLTGGGSYEFSEDRTSITIYEGEGSNATSLTLVRALQPISEGTTVDASVGESKSGSDSYEVDTNISKTTSSDAQKAESIDND
183	c_000000001396	2008	2464	f	0						Cyanophycin synthase-like N-terminal domain	1	prodigal	v2.6.3	MPKKPKVLTMISRAQRVLEFINFTVKPDRVCATVRVTDEHWAYTTPEIAQRLQERVPHIVDHACLNELGPTFKAVAHHTSMPHVLEHVVIALQAQQEPSYAYGTTYVGKTYWTNRDQRIACVEVNYVDDFVALSAFKKAADILDAIVIPYA
184	c_000000001396	2554	3118	f	0		R	General function prediction only	Gas vesicle protein YhaH (GvpP)		YtxH-like protein	1	prodigal	v2.6.3	MTGGMEEIMANKVGLFLAGGLVGAGIALLYAPRSGEQTRQLVAQRANQVWGQAQDFGATAAERGQEIVDEAVASGQVFYTEATQAGRQAYADAAAYATKTAQAVKPSFVEKNDELRRKIDAARERIAAQVAKNAEAAHMAEHDDTVEDVVADEAEAKEPVVYATANPAVADAPAKPVASQVSVIPVE
185	c_000000001396	3177	4062	f	0		S	Function unknown	Uncharacterized conserved protein YrrD, contains PRC-barrel domain (YrrD)		PRC-barrel domain	1	prodigal	v2.6.3	MSKIRTLTTHDVHHLRVLGGKKGTRKIGKVKCCVFHPAEKRCVGYLVKRPDFLWMFRRKDAFVALDEYEIEDGRIIVDSGASLSGPVSCKRMGLNWDDCVLWEGMPLMTADETLIGLVGTVTFARRSGAIKSVIADNGATSKLLLGTLEVPAEYIIGFRRGIGVEMSAGEPETDEDIFRGAILVSDDVWELSPEGGWAEAAGEFSAKAGAKIHAASEKAKPKVQAATKAAGEAINEGAYAVGKQVAASKGMFSSFKEEYNKARAGEESAMDHEDESKGMFASFKEEFNKAKNGD
186	c_000000001396	4085	4931	f	0		S	Function unknown	Uncharacterized membrane protein YdjX, related to fungal oxalate transporter, TVP38/TMEM64 family (TVP38) (PUBMED:20889782)		VTT domain	1	prodigal	v2.6.3	MTDNRPGMTGRIQIAREEIADKREELSEKREEISERLDRPVSDRPSLRRLTKADVFRFAGLGMFFVLLVITGIAATPLILEITEPGGIERVVADVQQAGPLGIFVLLGFQFFQVVVALIPGEVVQIAAGMMYGPWLGAAIIIGGCIVSSAFIYAVVHKLGAPFVRDILPERWMNRVDDFYESDKLEIMVFVLFLIPGLPKDVFTYIVPLTRMNMSMFITLSNIARMPGIVVSTFMASGIMTGDYLQSAILFAVSVVVAIVAMVYRDKIIALFKKHENRGIK
187	c_000000001396	4927	5722	f	0		L	Replication, recombination and repair	Exonuclease III (XthA) (PDB:1AKO)	exodeoxyribonuclease III [EC:3.1.11.2]	Endonuclease/Exonuclease/phosphatase family	1	prodigal	v2.6.3	MKFVSWNVNGLRAVVKKGFEDIFAELDADIVALQETKLQEGQIDIDFPGYEQNWNYAERKGYSGTVVFSRMKPLQVIRRFGIEELDTEGRLLACEFENFWFVDVYTPNSQNELARLDHRMRWDDEFRQFCSDLERGIVPANVDALPTTPKPVIMCGDFNVAHNEIDLKNPATNHNNAGFSDEEREKFTQLLDAGFTDTFRFVHPDVTGAYSWWSYRFNARKNNTGWRIDYFLVSNDLQNRITNATIYPEVMGSDHCPVVLELDI
188	c_000000001396	5837	6428	r	0		K	Transcription	DNA-binding protein, AcrR family, includes nucleoid occlusion protein SlmA (AcrR) (PDB:2QOP)		Bacterial regulatory proteins, tetR family	1	prodigal	v2.6.3	MSEKQSVPVKTDRRIIKTKAAVEEAFSRLLMQKDLSKITISAIATEANINRKTFYLHYSSVDDLFEGMVTRRIDNIINDLREEHRQDPSKLNLANIATELCIILHKDAKENAQLYSHLPLTRIFDLALGPVKTAIMEERVYQNQPEVENLEVYLRFVLAGAFSVYNHWLSSDSDLSRDDISSIIRDATVHGIGKLV
189	c_000000001396	6801	8322	f	0		P	Inorganic ion transport and metabolism	Trk-type K+ transport system, membrane component (TrkG) (PDB:3PJZ)	trk/ktr system potassium uptake protein	Cation transport protein	1	prodigal	v2.6.3	MWQRFTWYDFRVIAHYLGLLILFLAMALCVPFAVSLFLSEWSAASRYLIGIGIALSAGSLLMCFHVSPGRLSQMQALAVTGFAWLILTIIGSVPLYLSGHFGSYLDSLFECMSALTTTGASLFQDIDHAATADNMWRFTMQCVGGQGVVVIALSLGFFGRAVNSSLYDSEGRSEHVIPNIVQTTRFIVKFSVITILIGTAFLGVLCLSIGMYPVRAFFNGLWLAIASYNTGGMAAMSPGMLYYHNGVVETIVMILILIGSINFTLHNEVWKGRIQHFFKDIEVRTLAVWLSIGVFSLSAAICASGVYNDLPTLLRRAVFTVVAAFSSTGFQTISSNQLTTVISSGALLILVFYMAVGGSAGSTTGGMKVIRVAVLLRELVAYVKELLAPASARQVVTYYHVGRRQINPSLVRANVAVFMLFCIAFLITTIATVTFGYDAAPAMFESVSMASNIGMSCGIVQPGMPDVLKVIYIVMMWAGRLEYITLIALLVSIIVSFKPRKKGRRA
190	c_000000001396	8314	8971	f	0							1	prodigal	v2.6.3	MHRDQVASKLPHLAVICCIVAGLIFLGAVITENKALFPEESLVQETDTEQPGSVVDSDANSVNTAQLPDSSFLYDTAIADLASADAYYDGLKVQITGEAVGEAIKDTKDSDYCWVTLHDPEEHSSVVTHMRVADAEKIDMYGAYGKTGSIIKVQGTFNLVCSEHQGESDIHVTNMVVVEHGSEHPDEFDPLMFVPGVAITVVGLILLLVFWNMRERSR
191	c_000000001396	8970	9939	f	0		J	Translation, ribosomal structure and biogenesis	Ribosome biogenesis GTPase RsgA (RsgA) (PDB:1T9H)	ribosome biogenesis GTPase / thiamine phosphate phosphatase [EC:3.6.1.- 3.1.3.100]	RsgA GTPase	1	prodigal	v2.6.3	MRAVVIKLDRGYPLVRTDKGEQFRCEHATALVKNEHVRATTGDIVEVALPEGHDKGIIERILPRKRAFMRKDPTERVEAQVLAANFDKVLVVEPLVNINIRRLERELVLAHESGAEVIVVLTKADLAENADELARARQLVEDVAKGTPVIVISSQDTQSVEAVRSCIPQGTIAILLGKSGVGKSSLVNLLVGRDVQATGAVREGDGKGRHTTVSREMVDIPGGGCVVDMPGIRGLALWDSEEGIGAAFHDIEELALQCKFGDCRHMAEPGCAVRAAVAAGELPEQRLESYLRLKDESETLRQRNVEAQRIRTRTGHPRRWKG
192	c_000000001396	9941	10805	f	0						Putative, 10TM heavy-metal exporter	1	prodigal	v2.6.3	MEPLIHVGMHALLDTLRLIPFLFLTYLAMEALEHKSSAKSEEAIRKAGMAGPVIGGLLGVVPQCGFSAAAATLYAGRVITLGTLIAVFLSTSDEMLPILIAEQAPLALIGKVLAIKLVIGIVAGFVIDAVLRMLHRAGDNHTHIHELCEQEHCHCDHGIFRSALNHTINVSVFIFLISLILGGVMHVIGEEALAEFVSGNPLLSVCAASLIGLIPNCAASVAITELYLEGVLSAGAMIGGLLTSAGVGLLVLFRTNRPLKNNLFILVLIFAIGLVFGLLFTMMGLVI
193	c_000000001396	10815	11418	f	0		R	General function prediction only	Predicted hydrolase, HD superfamily	uncharacterized protein		1	prodigal	v2.6.3	MTILNAGISREDAFALLQKHNKDPFHIEHGETVEATMKYFAREYDPENEEFWGIVGLLHDLDWEEHDDDPDNHTIYAAKDIEAAGGSPELIRAIQTHNSDYNETLPKPELWMEKILFATEELTGLIGAAVVMRPSKSVMDFEVKSLKKKFKDKRFAAGVSRDVIRSGAEMLGWELDELFDRTIEAMRSFAPDRDTFTFNE
194	c_000000001396	11631	13062	f	0		K	Transcription	DNA-binding transcriptional regulator, CsgD family (CsgD)		Bacterial regulatory proteins, luxR family	1	prodigal	v2.6.3	MTDEHGAQSQSLYVQKNEWPIVVAYCLFCSEVFCIYRNFRLPPDFLDSISIPLFGSFVAVFSAFVMCSVLLALYVLGNIKIDTDKHLIVICGFSAAMPLIQYALVHMLRMTWPVIPCIALTAMVFVCIAPAMIERLAREGVSCTIRCNIAACLVLLVIAPVSSIVPSWAFACIMAVIPLIIYRCLQTTPETRNPVKPIEAEGEQKFPKILFLTITAACIMEGVVAAVDLVYMNDESKAIIFSLAYVVSAIAIMFILLMSRDSYNNVIFRICFPIMAIGVSFFIFSEIWALNVGTFCFLVGRQLFAAAISALMVYMVRYLGSDHYLLTFSTVVGAMLGSFAGLFLYRVFAVPEYVLVPSFLLYLILGLMLVAIYLMSASNIKTRWGMIAIDDTHEPVAFTFEQTCLVLAEKWGLTKRESEIVELLIRGRDRQTIAEKLFISEGTVKVHTRNIYQKMGIHSKQDLIDLVEKTEKSFKE
195	c_000000001396	13381	13972	f	1		C	Energy production and conversion	Anaerobic selenocysteine-containing dehydrogenase (BisC) (PDB:1EU1)		Molybdopterin oxidoreductase	1	prodigal	v2.6.3	MSLQLSRRGFLKASAVAASSAALLSPAAAIAADAKDAAENTADDILKIPSACRQCYGRCPLIGFNKGGHWVEDEHGKHVEGGRLIKIEANPDIYMRDYRNLDADGMPTPMLDENGNKIPFFAEGTLCSRAFAITQEIYNPTRVRYPQKRVGERGEGKWKRVSWDEAIKEACDRFKEVGEKYGWYTIAHQYGTGRDSQ
196	c_000000002243	187	649	f	0							1	prodigal	v2.6.3	MSGMQKALRIICILSAIWSALGCVVGLFLLFGVPFVIGDTLVTGGVEVDAAVAQGVTGTIVLMSFVFNLFVVLLGIRGAKDPSKIGVFKVVCLVAAGLSFLGIALDVISGQIQDVGWSSIVSTLFMIILASLASEIERGYLSEQMKEIQAHAE
197	c_000000002243	638	1238	f	0							1	prodigal	v2.6.3	MQNNIDVHADMKHTKGFVVPEHMRTNDQRMLRILLNILLLWVIVTFLVHIGYRLAITTPVTHMFGNFDLFIQFVTGSSLPLLGFVVSLIMVGLGYRGMRNPYKIGPFFAIIFIDAMLIGWDLASLIFMGVFDILYIVYGGLIILTAYYAWQVKKTTYPDDWFEQKEAAKELKREAKRVQKDHTKEEKLRRREERKAKHS
198	c_000000002243	1400	2249	r	0		D	Cell cycle control, cell division, chromosome partitioning	Fe-S cluster carrier ATPase, Mrp/ApbC/NBP35 family (Mrp) (PDB:2PH1) (PUBMED:18616280;19114487;31709520)	ATP-binding protein involved in chromosome partitioning	NUBPL iron-transfer P-loop NTPase	1	prodigal	v2.6.3	MSNETENEQTPDTCSHQCSSCSSNCSERTEPVKTQMNAASSVKHVIGVVSGKGGVGKTLVTCLLASELTKKGYKVGILDADATGPSIPRAFGVTGPLYAKDDGLEPAVSELGTKIMSTNLLLPKEDMPIAWRGPLITGMIDQFYSEVNWGELDYMLIDMPPGTSDVLLTVLQKLPVESLVTVSAPQELVGMIVGKAVNLAQSMNVAVKGIVENMAYFECPDCKKKHYIFGEPQGAEIAEKYNIPSHATLPLDPEFARKVDAGQVEQYELHGELEPIIKALQN
199	c_000000002243	2265	3615	f	0		F!!!R	Nucleotide transport and metabolism!!!General function prediction only	Cytosine/adenosine deaminase or related metal-dependent hydrolase (SsnA) (PDB:3O7U)	5-methylthioadenosine/S-adenosylhomocysteine deaminase [EC:3.5.4.31 3.5.4.28]	Amidohydrolase family	1	prodigal	v2.6.3	MSFLVSYVEIITLWERVAVIFSNIAILDEHGEVRSGMWVGVKQDTISYVGAQAPEDIGQYGECYDGTGKLLMPGFYNAHAHSPMTLLRGYAEGLPLDRWLNESVFPFEAKMTPEDSYWGSMLSIAEMLRYGTVSFSDMYFHTDARIQAVLDSGMKANICDSVIAIGDGDFATNPATLANKKAFDTFNGAGEGRILVDYNIHAEYTSGPHICEQIAQQAKADNTRIHVHVSETKKEHEECKARHNGMTPVQYFESLGVFDVPVLAAHCVWLEESDMDIMAQHGAIVAANPVSNMKLGSGFAPLSRFLEKGIGVALGTDGPASNNNLDMMQDMYIMSLMPKGLTGDPCAMTPLETITAATRTGARAQGRMDCGLIAEGMKADMMVIDVTGPSWFPATDVLNNVVFAGHGSDVVLTMVDGKVLYRDGVWPTLDIERIKYEVSSRSQRIIAEL
200	c_000000002243	3728	5861	r	0	GT51.hmm	M	Cell wall/membrane/envelope biogenesis	Penicillin-binding protein 1B/1F, peptidoglycan transglycosylase/transpeptidase (MrcB) (PDB:3FWL)	penicillin-binding protein 1A [EC:2.4.1.129 3.4.16.4]	Transglycosylase	1	prodigal	v2.6.3	MKTRRKQREKRAHAGLWTILVVTISIGAVLFGGYTGAMALVDEWCKDLPSVEDAGAFDVPQKSRIYANDETTLLAELYVEDREPVTIDEVSPYVLQGTVATEDVRYYEHHGVDLQGILRAVVVNLTGGQEGASTITQQFVRNTLLSDEMTEISVKRKVREIELATQLEKIYSKDEILMMYLNTINYGDGKYGIEAASQHYFSIPASELDIVQAATLIGIPNSPTMFSPTVNPDNCLQRRNVVLSRMLTNNVITQEEYDAAINTDLNLNVAPDDRTDGILRYPWFTGYVREQLLNNYSTDQLFKGGLTVITSLDPRIQDLAEEAVEKEYNSGSMADDQEISLTCIDPNTGLVKAMIGGRNYNDDQFNIASSPQGRSAGSSFKTFTLTAAIEQGISPQTKMNCSGPFEYNGWKPKNYGGQDYGVMTIANMTAVSSNIGYARLVTEPGGVSPASIVDMAHRMGITAGPEQELDAYPAVTLGTARVNTLQMASAYGTLAANGVHHDPVTITKITDKNGNVIEDKTKGSEGKRAISHEVAYAVTQVLEGVIYSGYGTAPEAALPSGQIAAGKTGTSENWRDLWFCGYTPQLSTSVWVGAREEREQHTYPWAQNVWRNFMSACLDGVEPREFDAAPDPVYDSTFKDTSTAEAEKKAEDEEKKKAEQDKQAEQDKQKEEADKKPQPEAPEPKPEAPDPEPEAPEPKPEPQVPDEAAA
201	c_000000002243	5926	8374	f	0		J	Translation, ribosomal structure and biogenesis	23S rRNA C2501 and tRNA U34 5'-hydroxylation protein RlhA/YrrN/YrrO, U32 peptidase family (RlhA) (PDB:5D88) (PUBMED:31253794;31358606)	U32 family peptidase [EC:3.4.-.-]	Peptidase family U32	1	prodigal	v2.6.3	MFNPQTNETQSCASGAETLHRLELLAPAGNMVCLHAAVSAGADAVYLGCEDFNARRGADNFTLDNLEEACDYAHLRGVKIYLTLNIAILPEEAARALELARQAWRRGVDAIIVQDLGLAREIKRAIPDIHLHVSTQMNTHNLDGVRAAAALGAHRVTFARELSMGELAEATALAHELGMETEAFGHGALCISYSGQCFMSSLIGGRSANRGMCAQACRLPYTLHNVAIKKPLPSEGEHLLSPKDLCSIDVLADMRAAQVDSLKIEGRMKSPEYVRTVVGVYRRAIDTGAVTDDDRRALSEAFSRGFTTAYLGEERGNEIMSYGRPNNRGIFAGRVTYAQGKDVKLHPEIELHVGDVLEFWTNKGHFAAPVEDIYRDKNGDVAMTVQKRVNKGDRVFRVRDASLAFVDDANEPRIEVAGRVRMRIGEPLRMTFATEAGVSASFEGAVIEAARTKAVTKDEVIEHVDRLGNTAFDLLALDVDIEDGVGIGFSALHKARTQALKLLEQEMLKDYKSRELSRGPKKKSRQVPSHGNGCTVVALATNPACARAARKAGADVIYIPALNYKRGEAVVAGQRTQTAEQAGYPNKCVIELPVIDKKQFNREPEFDPWSYVKAGKQVLVENFGQLIRATEEGYEVEVGSHIPITNEYSLRMMEDLGVGRVWLSPELSLKQIEELGKVSGVPLGLCVAGSQELMTTEHCLLMSQGPCNEKCSECVRRKSPHYLKDRKGYNFTTVTDICGRSHLYNAIQLDALHLAPELIAAGVSSFMVDTTLMNVEETTRIVARAVRARDIARRTGDKVSKAEGCTTGHLFRGVQ
202	c_000000002243	8481	9699	f	0		J	Translation, ribosomal structure and biogenesis	Tyrosyl-tRNA synthetase (TyrS) (PDB:4OUD)	tyrosyl-tRNA synthetase [EC:6.1.1.1]	tRNA synthetases class I (W and Y)	1	prodigal	v2.6.3	MRTITPEEQLHIIKSGTDKLVPEDLLLEKLKRGKSLNIKLGVDPTAPDIHLGHAVPLRKLRQFQDLGHHVTLIIGDGTALIGDPSGRNSTRPQLTREQIATNAKTYVDQAFKILDPEKTTLRYNSEWILDLKMEDLLKLLSNFTVAQILVRDDFHKRYTGGLPIALHEFMYPVMQAYDSVVIKADVEIGGSDQLFNLLAGRELMEKMGMEPQVALTLPLLEGTDGVAKMSKSYGNYIGLTDEPNDMFGKVMSIPDELMVKYYRLASTEDVSKIDEIEAGLAADELHPNKVKRALARNIVAAYYDEAAAEAAEADFDLKFKDHGFPEDAPTYAADLTPSEEGTVYFARIMVDAKLAGTVSEARRLIDGGAVKINGEALEAKSYNVAPEVLKDAEIQVGKKKFLRLV
203	c_000000002243	9921	10227	f	1							1	prodigal	v2.6.3	MKKKTGFILVGVCALVLAICAIPAFASSSTQGVHNTWCPVKQVYHQHFIDKNNDGVCDHAKSWYCQKCQQNYVDENENGVCDHYESGECVGACDGTGCEYGA
204	c_000000003624	134	1685	r	0		I	Lipid transport and metabolism	O-succinylbenzoic acid-CoA ligase MenE or related acyl-CoA synthetase (AMP-forming) (MenE/FadK) (PDB:5EY9) (PUBMED:25151136;27455459)	fatty-acyl-CoA synthase [EC:6.2.1.-]	AMP-binding enzyme	1	prodigal	v2.6.3	MEKYLHDIVWFRTRRTPHRRAIMEWETQKWYTWGDLYDRTNRMVHFLKNIAHVKEGDRVGFLTPTSMYMIDGFFSTYFTGAILDTFNYRLECHELGAMAAHEEPAVLFYDAAYQEKALEMVCEMDTPCLLVCIGENEHLPEGAYRASDIDDLKPDDSLKVREVDPDAAQILIHTGGTTGMPKAGILTYRSVFMNSVSEILCWQLTGDDVTYAAMPLYHTTGWNVLFLPLLLMGGKAIITREFSPDVFYDIVEQEHPSYFMGADAIYRALIAHPRFKDADFSGFKGLVGGASPISVSTMEPFWDMNIPFIAGYGMTESGPNNVSPSFDDPIEERRAKPFTVGKPALFTEIRVISDDGNIASVNEPGEIYMRGALTFKGYWKCPDQTDEMLNGGWVHTGDVGFIDEDGDLTICGRTKHMYISGGENIFPIEIERFLEKDPSISQACVIGVPDERWGEVGKAMLVPTPGMTIDLDRIHEYLNGLSTIKHPKYYEIVDSLPINHAGKLNRKAIRKRYGGA
205	c_000000003624	1747	2866	r	0		I	Lipid transport and metabolism	Acyl-CoA dehydrogenase related to the alkylation response protein AidB (CaiA) (PDB:1BUC)	acyl-CoA dehydrogenase [EC:1.3.8.7]	Acyl-CoA dehydrogenase, C-terminal domain	1	prodigal	v2.6.3	MPQFTEDQELILDSVKEFCKENVEPMVPTIEAGEFPADLLAQMRELGYPNCSIAEEWGGLGESMALHVAMEIEMAKQCLTVALYGCSNPIATLVTQVGTQEQKELFMPGLIAGGGGLGFTEPTAGSDSNGIQTVAVKDGDEWVINGQKTFISGAGILDWYLVSARTNETDKGGISAFLVHKDTPGFKVGSIFHKLGMNGSDTGEIFLEDVRVPAINMIGVENKGLHAVLSVLDEARLGTASCAVGIAEAALEKAVEFAKERIAFGRPIASFQGLQWYFAEMRAKLDAAKALVYQCAQDFDEGKRITISAAEAKWFAAQTAVFVADRAVQICGGYGLTEDFGVSRLYRDARCIPIIEGTDEVLKMVISRDVLK
206	c_000000003624	2894	4208	r	0		C	Energy production and conversion	Propionyl CoA:succinate CoA transferase (ACH1) (PDB:2G39) (PUBMED:10769117)		Acetyl-CoA hydrolase/transferase C-terminal domain	1	prodigal	v2.6.3	MAWQDYLKEHTVDAQTAAGMIESGDRVWIGCTIGVPYDELDVLADRYEELEDVKLYSNVLAKPMKMCMDPKYGKAFKQRSFFPGPVEHMAYKLGMVEYLSTPYSYFPGAVREQNINVMFTEVCAPDENGIVNIGAAGAFLLSEIIAQGTLTKIIGVINENHAPATCGREGFLELPVEKFDAFVMHTHAHLEIADGDPRPEDEAIANNIMAYVQNGDTVQIGKGALGNAIGQYLTQMDNVKIYSEILGDWIIPLWGKGITRDVRAAGYFGMKPLYDFCGNNNEIVYDSVTHMASIDEMSKHDSFVAINACMMADLTGQSASEGPGTHQHSCIGGQLDFCKGANYLRNVGKRGFNFLAFHATRKDKDGNLVSNVVFNFPPATAVSCPRSEAMYYVTEYGVADLWGKTLQERVRAMIAIAHPDFREELTAQAVKSGLIQA
207	c_000000003624	4209	5979	r	0		I	Lipid transport and metabolism	Acyl-CoA dehydrogenase related to the alkylation response protein AidB (CaiA) (PDB:1BUC)		Acyl-CoA dehydrogenase, C-terminal domain	1	prodigal	v2.6.3	MSRKNILFNPSTFTGEEYDEKSRQAMLDTIEFFENKGLADIRRDMKANKWQSDWMKYQRDHGIFATMLTAEGYGDDPEARFDLYRLCPMSEILGFYGECYQYPLQVSILGVGPIWMSDNEFQKKELAEQLKEGHVFAFGMSEKQHGADLYSNECHVTELGDGKYRADGEKYYIGNAQIASKISTMGKNATTGEYCNWVVDSRHPNYNYVKDIEVPGMGQCRVGDYAMNEYPLTDKDILKQGDAAFADGLSTVNIGKFQLGFSAAGIAAHAFYEAVTHANRRVIYGKPVTNFPHIRAFLTEAFVRTNAIKLYALRSRDYFRRMSADDRRYLLFNPIQKMKATTQAGEVIHLLMDVVCAKGFEWDTYLSDAYNTADMLYRLEGTAHVNMALVLKFMQNYFFNNIEYPEIGIADEAKNDDNIFHQTMGGLGKVQFADYRKAYEGVDLPNVKRFLEIIEEFRTMLAEDAPDPALVKKDMDYMLNYGEILTMVVYAQLVLEGAKLYDIDDALIDKMFSYFIKDVNKFALAQVNNFENSEVQYKRLSNIALMGPVVDREADFKFWQEFVQSCDGCYTMTDSVIGDEGADDSVRRL
208	c_000000003624	6209	7136	f	0		K	Transcription	DNA-binding transcriptional regulator, LysR family (LysR) (PDB:2FYI)		LysR substrate binding domain	1	prodigal	v2.6.3	MNDKDFVCFKHVAESQHLTKSAQELFISQAHLSRIISGIEKEIGVELFTRQGRNIYLNESGKAFYQYTLKIMGLYREAIQKAQQIAKRDLFNVTLVTNSGAYMPGLLAYIAEECPDLTIRQLSAPRKTIISMLRTGVVDFAIVSPPLKEIGIESCMIGAETPALIYPQHHWLENRTSVSLNELQNEPFVGVAQGYGARDSLDMACRALEVSPTFILETGDTSSVLNYVQRGLGVSAVAESLIQEDSYYKNHYARITDNIPCILGLSWSSQATFDNSLELFKDTTIKYFQKRFPNHPDSDPSAFEVSRS
209	c_000000005793	307	1477	r	0		I	Lipid transport and metabolism	Acyl-CoA dehydrogenase related to the alkylation response protein AidB (CaiA) (PDB:1BUC)		Acyl-CoA dehydrogenase, C-terminal domain	1	prodigal	v2.6.3	MDFRLSENQEALVDEVRRFALEYFDADSVSQWQRDMGLPDEVARAFVNLDFKGFSIVDHVASDCYNAFAQVLVLEEISRVAGSVLPFHHDFFQLRVLEKFASTSQIQEIRRQYCNSGKLTSALAVSEPQAGSDTQRMQTAVKTVNGILRLNGTKMFVHNGEYASSLLVVARDDDKPCSPDGRPALSVWMVPSHTKGIRAVPENNIAQQMLPYASIKFDNVILDESYRIYTDVDKGFQELFKTFEYGRLYACAVALGEAQAAMEDAVAWAQHRRAFGAPLAQFQQIQQMLTDMEVKLRCMRSMVYQAAWEFDHDMHDRLSVALMKRFVPRTATEVASDAMQILGGKGFTANERVSSIWQDCRSFQIAEGTDQIMVYVSAPLILEKYSRCQ
210	c_000000005793	1658	2312	f	0		K	Transcription	DNA-binding protein, AcrR family, includes nucleoid occlusion protein SlmA (AcrR) (PDB:2QOP)		Bacterial regulatory proteins, tetR family	1	prodigal	v2.6.3	MSTYRTMNDFAQAFIDLAESLPLEKISVSDIVKTANKNRKTFYYHFSSKNDLIHWIFRRDLSISLRNNYPNEYLVFEELSNEIYADLPYYIFKKQGVRSLDGSGFMHCIGECLEMHRDFYAKALKSPETDGLSAYILHLYTPALERDIRFILSNRYLADRHIYFLASFFVNGALGYFTERIEDSRCTDLTTEIGPFTNLVHSCLENEIKQQQLKRVL
211	c_000000005793	2459	2864	r	0		F	Nucleotide transport and metabolism	Nucleoside diphosphate kinase (Ndk) (PDB:1B4S)	nucleoside-diphosphate kinase [EC:2.7.4.6]	Nucleoside diphosphate kinase	1	prodigal	v2.6.3	MAIEKTYSMLKPDAVRNRHVGEIVNRIERAGLTIERMELSMVTPEQAAANYAEHEGKPFYNGLIEYITSGPVVKMVVSGEGAVAKMRTLMGATNPADAAPGTIRGDFGLIMDENVIHGSDSVASAEREIGIFFA
212	c_000000005793	2934	4293	r	0	GT41.hmm	N!!!W	Cell motility!!!Extracellular structures	Type IV pilus assembly protein PilF/PilW (PilF) (PDB:2VQ2) (PUBMED:16403447)		Tetratricopeptide repeat	1	prodigal	v2.6.3	MENQYIAQARAAYAAKDFRTALDLYNQYLQDSSVQKAPGEAGFAYHQMGNCLVQLGDFAQAITAYTQATADTAYDACGAVNCNLAKAYAALHDYEHAVSHFEIAVSDAKYEAHYKAYMGMGNAYMKLGKNAEAGVSFREAALDSSNPDPTKALLNLGVCFMALNRPQDAVQSYESALRFNMDPFTRNKMYANLGQAYVACGQMQQAMGAFEAALADKTYFLSDSASVDYSRAATAVATGTAAMAPVTQALEPAADMSGLDVSSAGAPLSEESQYPYEADPQYYPAEAYGYDAQDSYANSEERFLYASNEELESYAKGVAKQERKRRNIGLKIVLVIVALLVILAGAGVFAYMQGYGYPTQQMVTEQVFADPNNAQECFAKNIDGDAIKDSLVSVVQDDSVTIDGIDMSVSSSTVYATAQTPEGGDINYKLTMVRDLLAWKVSSIEVFFASQQ
213	c_000000005793	4337	4868	r	0		O	Posttranslational modification, protein turnover, chaperones	Peptidyl-prolyl cis-trans isomerase (rotamase) - cyclophilin family (PpiB) (PDB:4DGD)		Cyclophilin type peptidyl-prolyl cis-trans isomerase/CLD	1	prodigal	v2.6.3	MPTLYTPEYKPNGNEVAIIKTSKGDIKVALAGNDAPIHVGNFVELAQKGFYDNLKFHRYVPGFVIQGGCPNTRDASPEEVAHPRNPFAGFGTGNPGYSIKEEYTTNPHNSHEDGALAMARSANPNSAGSQFYLCLGAQHNLDSGYTVFGQTLEGFDVIKSLRQGDVIETIEIEGAN
214	c_000000005793	4886	5021	r	1							1	prodigal	v2.6.3	PLAQGIERLPPEQKVAGSNPVGGTNCGNYRVLRCISKYDIRMRS
215	c_000000000123	2	884	f	1		K	Transcription	Transcriptional regulator of heat shock response (HrcA) (PDB:1STZ)	heat-inducible transcriptional repressor	HrcA protein C terminal domain	1	prodigal	v2.6.3	TVRNELSILEDEGYLVSPHTSAGRVPTDSGYRAFVDNLIDKEFAQDVDDALFEDLRDAAKQADSLIEETSAALARFTDCLSVVLAPSLLHMEVKQLSLISFTPHRVLVVVVTEEGQVCNRNIELQEEVSAEELADLQNALNEVFAGHSCSQIRSFSAHDEVNVLSTPLAHIVIDEVLLCLNEANASRTHRLGLSSLLQKPEFSHSRAALPVLHILEDETVLMHMFDDMPDGEIPEVRIGKENRSEDLQGISVVASQYGPADNQGVIAVIGPTRMDYSTVIKAVRSARSMLQDV
216	c_000000000123	918	2055	f	0		O	Posttranslational modification, protein turnover, chaperones	DnaJ-class molecular chaperone with C-terminal Zn finger domain (DnaJ) (PDB:1BQ0)	molecular chaperone DnaJ	DnaJ C terminal domain	1	prodigal	v2.6.3	MAKDLYSVLGVAKTATDDEIKKAFRRKARELHPDVNKAPDAEDRFKELNEAYDVLSDPGKRAQYDRFGTIPGAAGAPGGGYPYVDIDDIFGGAGFDMGDLFSSFFGGAAGGRSGVRKEGRDMGVGLRLTLEEVAAGVKKEIVYDRLAPCEACGGTGMGADGKEVDCPECGGRGRVTQVQRTFLGDMQTVTTCQKCGGTGHVIENPCEECEGQGRIPDRQHVTVEVPAGIREGQQLRVTGFGEAGMHGASAGDLIVTCRIQPHEFFEREGDNLHARANASFIQAILGTEIEIDGIFEDEKVIVRIPEGCQNEQIVRVKGMGMPRFGSDTRGDMYVHVNVMIPKKVTKSQRDLLEKVAEEFGEEVSAPRSPLQKLRDVFN
217	c_000000000123	2063	3320	f	0		J	Translation, ribosomal structure and biogenesis	tRNA A37 methylthiotransferase MiaB (MiaB) (PDB:4JC0) (PUBMED:17407324;20472640;20584901)	threonylcarbamoyladenosine tRNA methylthiotransferase MtaB [EC:2.8.4.5]	Radical SAM superfamily	1	prodigal	v2.6.3	MEYTHFDSHIENILSVTPTDASSSVGFHVVNLGCKVNRVESDAVSAALLAQGYQHVPVAQAALIVINTCTVTGEAEKKTRKAVRQALKANDFARVIVTGCAVAINASLYQEMSDRVMVVMKGQLMEAVSQLKETMNLLRVGEQFPTRVGIKVQDGCNNACTYCIVHVARGKATSRDPQLILDEVKKYEQAGVKEMVLTGINLGSYRWKTEDRTMRLADLLQQLLDCTTGVRFRVSSVEPRDVDDDFIQLLAHSDGRICRHLHLPLQSGSSRVLKEMARPYDAKRFKNLIDKLYEAVPSLALSTDIIVGFPGETEEDFQETCDMARYGRFSKLHIFRYSQREGTPAAARTDQIAPEVKAARAKTLEALERELYAQDLASRAGTHEWALVESSGMGTTESYHSVQVSCDARIGELVECVL
218	c_000000000123	3319	3721	f	0		I	Lipid transport and metabolism	Diacylglycerol kinase (DgkA) (PDB:2KDC)	undecaprenol kinase [EC:2.7.1.66]	Prokaryotic diacylglycerol kinase	1	prodigal	v2.6.3	MTEKQKPTSGADYKAQNTLLKSFTYAWQGIISTTEERNFRIHLLVGTIALILCAVLHVPLAGWLAVLICIGVVMAAECINTSLESLVDLASPGIHPLAKRAKDCAAGAVLVVSIMAVVVGLVVYGSALVAFMA
219	c_000000000123	3736	4531	f	0		J	Translation, ribosomal structure and biogenesis	16S rRNA U1498 N3-methylase RsmE (RsmE) (PDB:1NXZ)	16S rRNA (uracil1498-N3)-methyltransferase [EC:2.1.1.193]	RNA methyltransferase domain	1	prodigal	v2.6.3	MSLHHFFLDNQIIAQETCEVFPLLLAADDIKHARVLRLEPGEHVSVVDADQDYFECEIVSADKDGLLVRIAQRLSIPHLGPQVVVVQGVAKGDKMDMIIRHATEVGVAGFMPLMCERSVVKLDAKKSAARTQRWQTIAKSAAMQSGRLTVPEVMEPVTVVQAVKQLADFDAVIVCWEESTGGSLHKVVQSVLAQNFIADEIRIAVVIGPEGGLSAQEVKQFSEATACHVVTLGSTILRTETAGIVAPSLVMYECGGLGNTLIEE
220	c_000000000123	4534	5026	f	0		J	Translation, ribosomal structure and biogenesis	ssRNA-specific RNase YbeY, 16S rRNA maturation enzyme (YbeY) (PDB:1XM5) (PUBMED:17407324;23543739)	probable rRNA maturation factor	Endoribonuclease YbeY	1	prodigal	v2.6.3	MNIEIDIQYGEDIAEGVDITGLATYVLTQEGQPETTEVSITLVTDEEIHRLNKEFRGIDRPTDVLSFECDGFDDDFDEGGAYEDAGVPDDEPFLLGDIVIATDVAKAQTEQFGTTPSQELCVLLVHGLLHLCGWDHVHSDEEAEEMEARERELLAGWGLPNIR
221	c_000000000123	5116	5746	r	0		P	Inorganic ion transport and metabolism	Phosphate transport regulator YkaA, distantly related to PhoU, UPF0111/DUF47 family (YkaA) (PDB:2IIU)	uncharacterized protein	Protein of unknown function DUF47	1	prodigal	v2.6.3	MARAKTFDYFESYLELAHRCKETAIYIQNMLASDPMVFNETIMHEIHAIEHAADGVNHEIQKHLYSDFIVPLERDNMSLLANDLDDVEDTLEEIAIRMHIYHVKKSDKTMQSMAQLLTESVMALEKALQLLKESTKKTTAINNALIAIQDAEDKGDQLYIKALYDLYDQSEVTGEERMILHRIYDTFENALDSLEHTAEDIQSIITQNV
222	c_000000000123	5813	6866	r	0		P	Inorganic ion transport and metabolism	Phosphate/sulfate permease (PitA) (PUBMED:31358606)	inorganic phosphate transporter, PiT family	Phosphate transporter family	1	prodigal	v2.6.3	MSYDFSSFLIALTSDPALAVIVLLTLGATIVNGATDAPNAIATVVGTKAMKPNTAIIMAAVCNLIGLTAITMVSAAVAKTIFNMVDFGGDNHAALVALAAAMVAIIVWGVAAWWFGIPTSQSHSLIAGITGAAIALQGGLGGVNGDEWMKVIYGLVISTCLGFGTGYLFTRLIKIFFSGVDRIKANTGFKWAQIVAGAGVAILHGAQDGQKFLSLCMLGIILAMEGSTEGDLFFPFWLVLLVSLTMALGTALGGKKIIKSVGMNMVQMEQYQGFSACLSACFCIGLATFTGLPVSTTHTKTTAIMGVGAEKRLRAVKWDLAGSMVLTWVLTFPGCGLLAYLFTYVFLYLF
223	c_000000000123	7275	7620	f	0		J	Translation, ribosomal structure and biogenesis	Ribosomal protein L19 (RplS) (PDB:1VS6) (PUBMED:27941785)	large subunit ribosomal protein L19	Ribosomal protein L19	1	prodigal	v2.6.3	MDIIRAIEAQQVKQDIPAFNVGDNVKVHYRITEGNRERIQVFQGDVIRRHGESNRETFTVRKMSFSIGVERTFPVHSPKIEKIEVVRQGDVSRAKLYYLRDKIGKAAKIKEKAF
224	c_000000000123	7691	8489	f	0		L	Replication, recombination and repair	Ribonuclease HII (RnhB) (PDB:1EKE)	ribonuclease HII [EC:3.1.26.4]	Ribonuclease HII	1	prodigal	v2.6.3	MGSFQPKTVAVLRREIKDATREDFEVLKRALAADERKGVREALASAQRKWDAVVAEQKRLAGMYEFQKQTANGKLLMGLDEVGRGPVAGPLTVAAVVLPEEPQIDGLNDSKQISPENRERIAIEIKKYALAWDIEHISPADIDELGMSACLRLAFSRAIAAIDEQGLDVEVVLLDGNPLHIDNREINVIKGDAQCASIAAASIIAKVERDSLMVDYAQTYPEYGFDKSKGYASADHIEAIKKYGLTPIHRATFCTSFIEQQQTLF
225	c_000000000123	8656	9028	f	0		L	Replication, recombination and repair	Predicted endonuclease distantly related to archaeal Holliday junction resolvase, YraN/UPF0102 family (YraN) (PDB:3FOV)	putative endonuclease	Uncharacterised protein family UPF0102	1	prodigal	v2.6.3	MSQESYDLGKKGEDAAAVLLERKGYEILDRNWTCSAGEADIIAMDGDTLVFVEVKTRSGIDKGLPAEAVTPAKRERYERIAAWYLNDSDARDMYVRFDVVSILVLDGNRALVRHLVNAFGAAD
226	c_000000000123	9029	10541	f	0		O	Posttranslational modification, protein turnover, chaperones	Predicted Mg-chelatase, contains ChlI-like and ATPase domains, YifB family (YifB)	magnesium chelatase family protein	Magnesium chelatase, subunit ChlI	1	prodigal	v2.6.3	MLSQCVVHAATLVGVRAVPVRVEVSIGPGIPGFCIVGMPDTAVRESQERVRAAIRACGFKMPPDKIVVNLAPSSLKKSGSGFDLPIAVALLAVTGQISKDYIKRTLWVGELSLDGAVRDIRGLVSYEMCARDMGFDFVVPPSAEGLVRLDDLMLRSMGSLTDLRKRELPAYRVSSHVELPEAHDFSLISGHDIAKRACQIAAAGNHGILFMGPPGSGKTMLARSLPSILPPLTFSERLEAALVYSVAGEPAQSLLGGVRPFRSPHHSSTLVGLIGGGNPIRPGEISLAHKGVLFLDELAEFSPKVLQSLRQPLEKKTITIVRADSTVTMPCDFMLVAASNPCPCGYYGDPEKSCTCTDAQITSYQGRIGGPLLDRIDIHLDVWRLPPRDILHASVSPISSTVLKEGVRTAQAFRQDRLKHDASKHDTVRLDGVQQALAVCHLQSDDMKVFEHMAAHYMLSGRAMAKVLLVARTIADLDESYAVTADMLLEAMTYRVRTGMKEG
227	c_000000000123	10544	11492	f	0		L	Replication, recombination and repair	Predicted Rossmann fold nucleotide-binding protein DprA/Smf involved in DNA uptake (Smf) (PDB:3MAJ)	DNA processing protein	DNA recombination-mediator protein A	1	prodigal	v2.6.3	MSGLVGPRFEIVPQDPLFPDALTQIAQPPKRLYLIGNPNALTEGLAVIGARKATPYGKHAAQLFAGLAARKKICIISGGARGCDAYAHRAALDEGGTTVVFLGGGCDCIYPAENKGLFQEIIDAGGAIVSENAWRFPPKPYTFRARNRLIAGLARAVLIVEAGMPSGTFSTADEALAASKEVLVVPGSIMSPNSLGANRLLLEGAWPVVDDQSFLNALQSIYHLDVPDIQPQLPLHIVDDAAAVEPGSMDDIIYQALRANPMRLEEIMRSCGEQLHAACPDAPYVSSVQVMKVIGSLELGGKITRYPDGRFGALS
228	c_000000000123	11522	12866	f	0		J	Translation, ribosomal structure and biogenesis	Folate-dependent tRNA-U54 methylase TrmFO/GidA (TrmFO) (PUBMED:16027442)	methylenetetrahydrofolate--tRNA-(uracil-5-)-methyltransferase [EC:2.1.1.74]	Glucose inhibited division protein A	1	prodigal	v2.6.3	MEKIVDIIGAGLAGSEAALQLAQRGVQVRLHEMRPAVSTDVHKTKNCAELVCSNSLKSMKPDSAAGMLKQELTSMGSYLLKEAYETHVDAGGALAVDRDEFAQHITDAIMSHENIEYIVGEVTNPTDFTDADAVILASGPLTSDALAEWIQTITGSENMAFFDAAAPIVMADSLDMDVLFRQSRYEQDAIGDYLNAAFNKEQYDSFIEELLAAERVVKKDFETHELFQACQPIEEIARKGHDAPRFGTLKPVGLIDPVTERRPWAALQLRAENNEHTSYNLVGFQTNLTFPEQRRVFRMIPGLQDAEFARYGVMHRNTFIQAPTLLDEHLRLQVESSVPLYVAGQLAGTEGYCEAIASGLMCALQVFAALTDRTMPRMPKETAFGSLLAYATNPETVDYQPMHVNFGIIPPLEQHVRNKRQRYELYAARGTKALAQYVEQLHEEEIL
229	c_000000000123	12868	13789	f	0		L	Replication, recombination and repair	Site-specific recombinase XerD (XerD) (PDB:1A0P)		Phage integrase family	1	prodigal	v2.6.3	MAVDELQPSRAFMGYIEDFCREFALEKNLSAHTVRNYRLDLMDYGRWARRTHVKPIEATHKDIRMYLADLDQAQYSRTTVNRRLSALRSFFTWLNVTGVTLNNPVEVIQGSKTARTLPRVLQPQEMVALLSVYKDSQKPDEMRNQAILEFMYACGARISEVSELTFDHVDFDSATVRLVGKGRKERLVPLHNLAVMSMRTYAFQARRELLSGKSCDAFFVSTRGNAMSPDALRKMFKHTLTLAGLNPAITPHDVRHTFATDLVEGGADLRSVQEMLGHASLSTTQIYTHVSPGHLIEEHRRAHPRG
230	c_000000000123	13885	16762	f	0		L	Replication, recombination and repair	Excinuclease UvrABC ATPase subunit (UvrA) (PDB:2R6F)	excinuclease ABC subunit A	UvrA interaction domain	1	prodigal	v2.6.3	MASDSIVIRGAREHNLKNIDVRIPRDKLVVITGLSGSGKSSLAFDTMYAEGQRRYVESLSAYARQFLGQMNKPDLDSIDGLSPAVAIDQKTTSKNPRSTVGTVTEIYDYLRLLYARVGVPHCPECGREIRQRTTDQVTDEVLALGEGQRAMILAPLVMGRKGEFTKLFTDLQKEGFSRVRVDGEIIKLDTEPLKLDKKFKHSIDVVVDRIVIKQEAISRIAEAVELATKLAEGRVIVHVLESNSPTDNQKSTPGFTTVTAGDHLFSLALACPEHGHSLDELQPRDFSFNAPYGACPECSGLGSREEVDASLLVPDPSLSLNQGALAPFQTGNYYPQILAAVCVHMGEDPDTPWEDMSKKAQDALLYGLKNEKVRVNYVTVDGRETYWDIDWDGACEAVMHRYKEAKSDSQREKFEKYFATIPCKACGGKRLRPEILAVTINGLSIYDVCELSARESYEFFDNLTFAERDQVVALPIVKEIKARLRFLVDVGLDYLTLERATATLSGGEAQRIRLATQIGAGLMGVLYILDEPSIGLHQRDNERLIATLEHLRDLGNTVVVVEHDEDTIRHADYVIDMGPAAGEHGGYVVAAGTPEEVAAVESGSFTADYLSGRRAIEVPQQRRNPKRGSVKLTGASSNNLKNVTVEIEVGTFTVVTGVSGSGKSSLITDTLAPALANRINHSHHRTGKYKKLTGYQCFDKIINIDQSPIGRTPRSNPATYIGLWDDIRALFASTQEAKARGYAPGRFSFNVPGGRCEACKGDGQIKIEMHFLPDVYVPCEVCNGKRYNRETLQVTYRGKNVYDILEMTVEEALDFFKNIPGLARKLQTLYDVGLGYIRLGQPATTLSGGEAQRVKLASELHRRQTGKTFYILDEPTTGLHIEDVRQLLVVLQRLVDKGNTVLVIEHNLDVIKSADRVIDLGPEGGSGGGTVVVSGTPEKVALEPRSYTGMFLRDLLGS
231	c_000000000123	16769	17714	f	0		G!!!E!!!R	Carbohydrate transport and metabolism!!!Amino acid transport and metabolism!!!General function prediction only	Permease of the drug/metabolite transporter (DMT) superfamily (RhaT) (PDB:5I20)	drug/metabolite transporter, DME family	EamA-like transporter family	1	prodigal	v2.6.3	MEVVSRSRKVRGVAFAILGGVGWGLSGTSAEFLMESYQVDPIWLTSMRMSVSGLMFLVIALLIDRARVIEVCHDKKALGSLLLFGFVGLAFCQVAYHMAINYTNSGTATVLQMLGLVIIMFYSCRLSHRFPRKRELFGLALALAGVFLISTHGDIHQLSIPLLGLIWGLIAAVALTFYNLMPTRLIGRWGSIITIGLGSLFAGVIIALVVQPWRQFSSITFDGGFALGFIGVTVVGTVIAAWMYMQAISDIGPVKASLLAAVEPVAATLFSALFLGTVFAPIDIVGFTFIIVMVILVSSKSSDEDPGKKFDTQE
232	c_000000000123	17818	19150	r	0		E	Amino acid transport and metabolism	Glutamate dehydrogenase/leucine dehydrogenase (GdhA) (PDB:1B3B) (PUBMED:24391520)	glutamate dehydrogenase (NADP+) [EC:1.4.1.4]	Glutamate/Leucine/Phenylalanine/Valine dehydrogenase	1	prodigal	v2.6.3	MSYVTRVIEDVTAKNPGEPEFIQAVTEVLTSLEDVIEAHPEYEKAGLLERMVEPERIIIFRVPWTDDAGNVHVNRGYRVQYNSALGPYKGGLRFHPSVNLSIIKFLGFEQCFKNSLTTLPMGGGKGGCDFNPKGKSDAEIMRFCQSFMTELYRHIGPDTDVPAGDIGVGAREIGYLFGQYKRIRNDFTGVLTGKGLSFGGSLARTQATGYGLIYFVAELLKQHNDSFAGKRVCISGAGNVATYACEKAQKLGATVVTMSDSTGWIHDENGINLDVVKQIKEVERGRISEYVQRVDGAEYHDGRGVWNIPCDIALPCATQNELFIEDAQHLVENGCKIVAEGANMPTTLDATAYLQSNGVIFVPGKASNAGGVATSGLEMSQNSERLHWTFEEVDAKLNDIMINIFHAADDAAREAGHEGNYVMGANIAGFKKLADAMMAQGIV
233	c_000000000123	19370	20300	f	0		E	Amino acid transport and metabolism	Lysine export protein LysO/YbjE, DUF340 family (LysO) (PUBMED:25845847)		Lysine exporter LysO	1	prodigal	v2.6.3	MEVLIVMAFGVGIGATVFPEWLRGINEKCTLVATVLLIFSMGITLGARDSFLEELAAVGVSSVLFCIVPVFFSVVAVYILTRIFMKDIIERHEHDAQEKAESESNTGEMIMIAAALCALIFGVLYGLSHVHVAPIDFISAHSTEILYILMLFVGVSVGMSRGLVARIRQYHVRTFIIPLGIIGGSVLGGLLVAPLCGLSFATGGAIASGLGWYSLSGVMLTGIAGAQIGSITFLSSLMRELISFFSIPWIARHLNYPTCIAPAGATSEDTTLPIMIKSTNEETVVLSVVNGILCSAAVPVLIEMFHSFI
234	c_000000000123	20514	23763	r	0		L	Replication, recombination and repair	DNA repair exonuclease SbcCD ATPase subunit (SbcC) (PDB:3QKR)	DNA repair protein SbcC/Rad50	AAA domain	1	prodigal	v2.6.3	MRPLKLTMSAFGPYAQETVVDFTQLGEQGIYLVTGDTGAGKTTIFDAISFALFDNPSGEERNTKDLRSDFASPETPTYVELTFRYRDQEYTVRRNPAYERPKKRGEGTTLTLADAEFHMPGREPITKVRDVNEAIVELLGIDRNQFSQIVMIAQGDFRRLLSSKTNDRAEIFRKLFNTKPYQDFQQKVGSRSRELEREVAQKEHEVITLMGTARFEDHDTHAAQFQEWMESKSLDIERIQACLGEVIDHDTACNDEAEQHTNQLKTQLTQTQAKIHSAQNVLHLQQELARKTAASEQLEERVNTAQKLLSAEEAHEPEREELRNSLAVIENTLTDYDELDAAHHQLMQAQQYRDGCKKRQDTATQELEQLTKKKEQLTAEINAGEQAHTAYNQAQNEARTATDTVSSLKKEAELFKKLDDAQAKLDYVGGALIKCDSILQTINQEHQQHTDHLKQLKAISTDHQDALELLTKARGALDHINQEAQHNREHIAKMRELTEAASQAKTSAEKTGQHFSTSAIVAKEAQQGYQRLYEAYLSGQAGVLAATLVDNTPCPVCGSLSHPAPASTMHDVPTDEELSRAEAQRAKAEKASQEAAAEVAAANASLEERTSALNDYIAAHGQREELIANKSQLEQQRIEAERAINDQETRKREFDAAQAEIETEDAYIAKLQEQLSDARAKREEIATNRATLQERIESLQKQITSQDKNEFVQKYTAAQKALEKIQAVVEKEKQALTRYQQARLEEQQTDQLINGKRTNADAATKQLVSAESQVSRAEARITTLKEGMQFDSKQDAVTRIDELRHNLEISMQKLKQAQDQFTQATHQLTTLKGEQETLRTQIEQNDSFDMEALQEAEHRLQALLNEQEQLSKAIYNRLQVNSGIQQQLTRIHAANARLLKQYQTISEIAKTANGDLKNKDRISFETYVQTMYFDNILHAANKRLTVMSSGRYTLVRRKEATSRQGKTGLEIDVLDANTGKTREASSLSGGESFKASLSLALGLSDVVQSHAGGIQLDTMFVDEGFGSLDQESLQLAIKTLTTLSGSDKLVGIISHVDELKENIDKKIVVSHTPHGSTLALEY
235	c_000000000123	23763	24984	r	0		L	Replication, recombination and repair	DNA repair exonuclease SbcCD nuclease subunit (SbcD) (PDB:6S85)	DNA repair protein SbcD/Mre11	Type 5 capsule protein repressor C-terminal domain	1	prodigal	v2.6.3	MTLLGHLLCFSHDTIKHTATEMDYHMKLLHIADLHIGKSVNEFPMLEDQRIILEEILNFITIHQVDALLIAGDVYDKSLPSAESVALLDWFLGEVSQKNIACFITSGNHDSAERIAYASGLLKNQGIYISPVYHGSINHITLQDEYGPVTFWLMPFIKPAQVRPYFPEANIETSYTKACQAAINECQIDTNERNVILAHQFVTSEGCITERSDSELSLGGMDNVSVEVFKDFDYVALGHIHRPQQIKRPTCRYSGSILKYSTSEIHYPKSVPLITLGAKGQVDIELLPLHPVRDIREIKGTLDALLTDSFVSTQKTDDYLRVVVTDDVQPPNMLSRLRSVYPNIMAIDHEPATPKAATLGNTALGFDEHKTPFELFSEFYTMQNEKPLTQEQKDVVRNLLEEIEVM
236	c_000000000123	25070	27017	f	0		L	Replication, recombination and repair	Excinuclease UvrABC, nuclease subunit (UvrC) (PDB:2NRT) (PUBMED:24513124)	excinuclease ABC subunit C	UvrC RNAse H endonuclease domain	1	prodigal	v2.6.3	MKNAERIQQIKEELASVPTLPGVYLWKDASGQVIYVGKAKQLRARMKQYVMGQDERAKIPRMLEQIDSFEYIVVENEHESLVLEKNLINQYAPFFNADFKDDKTYPFIALTKGDVFPAIKYTREKHVATTRYFGPYTDSRAARELVDIARKVVPLCAHRCAEWRQLNRRLQNNSLEEVMANPPRPCFDYHVGLGPGACCGCITPEEYKKNVQRIERFLAGNHREFVDDLTQEMKEAAGELDFERAGRIKQRIDIINSLTDKQHAVSSRNLNADVVGIMREETIAGVYVFMIREGRIINNNEFILDRGRDIPDEDLLHTFLLRYYDATESIPHEVIVERELEDAQAMEVWLTEKLASPHGVKVHMVLPQRGEKYELLQMAIKNAGHTLNRYKVRTNYEDKRTNDALLQLESALALENPPLRIECFDISTIHGSYTVASMVVFTNGKPDKNQYRRFKIKTPLDEANDFLSMREVLGRRYAPERMADERFGSKPDLLILDGGKPQLTAALAQLEELGITDIPCAGLAKRDEELFVPWQDTGPVVLPSGSSSLYLVKYVRDESHRFAITFHRELRGKGMTKSILDDVVGLGPVRKKALLSAMGGFKKLRASSLAEIQATHAVPDEVAYEVFTVLSQYNTDRDKHEQEVDHER
237	c_000000000123	27006	27948	f	0		T	Signal transduction mechanisms	RNase adaptor protein RapZ for GlmZ sRNA degradation, contains a P-loop ATPase domain (RapZ) (PDB:5O5O) (PUBMED:23475961)	RNase adapter protein RapZ	RapZ C-terminal domain	1	prodigal	v2.6.3	MSASVKPSLVIISGMSGAGRTEAMHAFEDMGYYCIDNLPAALLPNVLKLMRGPSDDLPRKVAVVCDARNKEFFSDLEGELSYLREENVDYRVVFLDAADDKLVARYKASRRMHPLCEEGMTIAQGIAAERHLLKRVRDVAQDVIDTTDILPLQLRAHLRNLFEGGNAREGLAVTVYSFGFKHGAPLDADIVIDVRFLPNPYYVPELRPLTGLDRAVHDYVIFRDETAEFLKSWKALLDVVMPGYVSEGKQQLAIAVGCTGGQHRSVALAEATGDYLKMRGYRVSVAHRDLPLAESVVSELEELETLDEEVSHV
238	c_000000000123	27940	29074	f	0		G!!!H	Carbohydrate transport and metabolism!!!Coenzyme transport and metabolism	Archaeal 2-phospho-L-lactate transferase/Bacterial gluconeogenesis factor, CofD/UPF0052 family (CofD) (PDB:1ZX8) (PUBMED:11888293;18252724)		2-phospho-L-lactate transferase CofD	1	prodigal	v2.6.3	MSDQPFTHSPAATQAFAALTHDLVEHPHVDDPGHFKGVVIGGGTGAPVSIRTLLSLHADTSAVVAMADDGGSTGILREEAGVLPPGDIRKCLAAMAADDNDPLTRAFKYRFTFARNHTLGNLMLSALEDATGSFPEAIDICARLLGAQGHVYPSTLDKVKLCARTLDGELLEGQATACHSHTALSQVWLEAGHAICAYEPALEAIRNADIIVLGPGSLFTSIIPNLLVPGVIESIRASRGKTLFVCSLADMQGETWGLSALEHYQALLNHGMEGLIDYMLVHSPDQIVPEKRFDRMLHAVHADVATVTEKPRSSSQQCGNASVRSVRLRYDDIQTIQSHGTVVLVRDLVDPVRPTWHDPAALRAAISTVVKLSTLHR
239	c_000000000123	29080	30007	f	0		K	Transcription	DNA-binding transcriptional regulator WhiA, involved in cell division (WhiA) (PDB:3HYI)	cell division protein WhiA	WhiA C-terminal HTH domain	1	prodigal	v2.6.3	MSFTSDVKDELTRVVPGCSHCEKATLAALVRIEGTLMFSGPGKYRLEIDTEISSVARLIIRLLHQLYELKTELTVRRSVLHKTPNYLIAVPSQPQLEHALHELGVLNTTGLEMGIDKSLIEKNCCAAAYLRGAFLGSGFIAEPRGDFHFEITVESEDMAHDLVELMQDKDISARVSHRRNSYTVYLKSGTAISEFLAYTGSYQCALKMENERVRKSVRNDINRKVNAEVANQAKSAEAALDQIVNIRKLISSGKVTELPPGLQEIARLRLQHPEASLKELGQKANPPLSKSAVYHRVRRLEEYACKVE
240	c_000000000123	30188	31601	f	0		R	General function prediction only	Na+-dependent transporter, SNF family (YocR) (PDB:2A65)	neurotransmitter:Na+ symporter, NSS family	Sodium:neurotransmitter symporter family	1	prodigal	v2.6.3	MIIIEEKRERFASRLGFILISAGCAIGLGNVWRFPYITGEYGGAAFVLLYLVFLVILGLPVMVMEFAVGRSSQKSSAQAFDVLEPKRRFHWFSWWGFIGCLILMMFYTTVAGWMLSYIPKMGSGAFTGADSATVSAIFGGMLANPSELIGWMVAAIVIGFLVCSLGLQKGVERITKWMMATLFVVMILLCIRSVTLPGAEAGLEFYLVPDFSRLFAGATLAEQLATFGDAVYAAMGQAFFSLSLGIAAMEIFGSYIGKERSLTGEAISVTVLNTLVAILAGLIIFPACFAYGVTPDQGPSLVFITLPMVFAEMPFGSLWGALFFVFMSFAALSTVIAVFENLISWCMDKWGMPRKRAVLINGILVLVLSLPCALGFNVLSDVVIPGIGDIQSVEDFIVSNNMLPLGALIFVLFCTRRYGWGWDNFIKEADAGKGVRFPAWSRLWVSYGIPLLIILIFIMGYIPKFQIWFG
241	c_000000000123	31890	33780	f	0		J	Translation, ribosomal structure and biogenesis	mRNA degradation ribonuclease J1/J2 (RnjA) (PDB:3T3N)	ribonuclease J [EC:3.1.-.-]	Ribonuclease J, beta-CASP domain	1	prodigal	v2.6.3	MASENHAGTPANTNPSTPKNSNGSRNNYRKTNKYKHVSVEHKRPHLNAENGVADSDFNKPRTRNARNANQSRRAAVKRDPQAKMQIIPLGGLDGIGKNMTAFVCGDDMLLVDAGLMFPDDDHPGIDLILPDYTYVLENEDKLRGIIITHGHEDHTGALPYLMKDLSRKVPIYGTKLTLGLIEGKFNEHKVKARLNEIKAGDEMKLGCFVIDFFAVNHSIPGSVGYFLQTPAGNVMHTGDFKLDQTPIDGVHTDFGALARFGRIGVDLLLSDSTNAMNPTFTPSEAEVGKTLTNIIENAKGRVIIASFASHIHRLQQIADAAVANGRKVVVTGRSMVQNIDIARRLGYLKIQDCDLIDAYDLKGIPAEKVVIMCTGSQGEPLSALARIANGEHRTIQLDEGDTVIISATPVPGNEKAVTRVINSLAKIGADVWDKHRAMVHVSGHASAEELKIVLSIVQPKHFMPVHGEAMHLRAHARLAEATGVKKENIFICDNGESLEMTNDGVRRGEIIENGIVFVDGLSVGDTSRDVLDERQRLSNCGVALVSAAIKASTHQIMGQVHVEMRGITGGDIAELRIEATDVVTNALRRGLEKGSKTRDLEKICRDSLLSLLWERTKQRPLAVASLIEF
242	c_000000000123	33803	36461	f	0		D	Cell cycle control, cell division, chromosome partitioning	DNA segregation ATPase FtsK/SpoIIIE or related protein (FtsK) (PDB:2IUT)	DNA segregation ATPase FtsK/SpoIIIE, S-DNA-T family	FtsK/SpoIIIE family	1	prodigal	v2.6.3	MARKTTESTKSNKGSQNSNARVPLKDAQTRNRGSRGNAGKNGRNTQVEETLEMPLEPRIFDERTKRDIAGVVFGVIAVVLFVMVTIAPSGIVTSFMSEFLHNLLGLGAYVLPIVLLAIGATLLVRTDREFVALRISVGSFMVFVAMLAFAALLTPGASDDPMRLFDVAVLSSHGGWAGAGLSWLLLRLFGMAVSCVILAGIALGGAVIIGFSISGLIEKAREKTSELRERHAQHDEDNTIFDSPLYDDAFEPAIKRSPTPKVPRDLSKPRRASKPLSSQGLASQGLTHKLNRGDITGEETVGGPTTKDVDMYWPDEYSYDDSIDVPSSDDGAPMKAMTRTLKRRKLDESDLVEAPLPAAQKTRKLKKKESSYRVPKNAKGEVKNGFALPPMECLKTTAHTAKSRTTEKDLRTRAALLQETLADFNIMAQVVGWVAGPTVTLFKVDLPSGVRVSRIIALEDDIALALASPGVRIFAPIPGTNFVGIEVPNEERDNVLLGDVIKFAHGAPLEMAIGKDVEGNAIVTDLAKMPHLLIGGTTGSGKSVAINSMIMSILMRATPDEVRFIMIDPKRVEFTPYNGIPHLYVPVVTENKEAASALAWGVAEMEHRLKILSKAGVRNINQYNKKVEAGELDSQEDGEEQTVKKMPYIVIVIDELADLMMNVGKEVEFSISRIAQLARAAGIHLIVATQRPSTNVVTGLIKANITNRIAFNVASGIDSRVILDTPGAENLIGLGDMLFSKPEYAKPQRLQGCFVSEEEIEHVVEYLKSQGEPEYHQEILKTNLITIGNTQPDGSGGTATASDDPLLWEAADIVVSSGMGSTSNIQRKLSVGYSRAGRIMDMLEEKGIVGPPNGSKPRDVLVDALELETIKAFEANDSDDDSLPF
243	c_000000000123	36472	37672	f	0		D	Cell cycle control, cell division, chromosome partitioning	Cytoskeletal protein RodZ, contains Xre-like HTH and DUF4115 domains (RodZ) (PDB:3FYM)	cytoskeleton protein RodZ	Helix-turn-helix domain	1	prodigal	v2.6.3	MANNMSFGEILRTAREDRKEDLLTVARKIRIRPDVLALIEDGNLDEMPPRGYARNMINAYARYLGLNPTEIVKMYQDALFAHQVNQARSQLQPNGFDMPDGRFSTMPGHSDPAATQRINTRRSNSMGRDFVSSSLDDVTMQMNPVGSQGRDGRGRGERVGNSVSNTHYTNIYSAPQNDKNLRSKTPFFIAAIIVLLLCLILVFVVNMSHTPETPHDTETMNVTGMKDSATTPSQDAPVQEPPEPKPAPKPAPVLPDKTVISFEVNDGETAYIEIQVDGTYVLAQDVTGPYKESYDVTGELNFVTSGASNLTLWQDDAEVPLESNSAGIANVTFTYDEFKTKWEEDHKAEIDAANAAAQTPSPAATTSSQSAETAATTPASNTSSTKKDDSSQTMQVVVQ
244	c_000000000123	37720	38218	f	0		T	Signal transduction mechanisms	Cyclic di-GMP-binding protein YajQ, UPF0234 family (YajQ) (PDB:1IN0) (PUBMED:25329577)	cyclic-di-GMP-binding protein	Protein of unknown function (DUF520)	1	prodigal	v2.6.3	MAKDSSFDVVSMVDMQEVDNAYGQAKKELSQRYDLKDCGAEISLDKAAKKLTVSAPSDFVAKQVTDVIASKLVKRGIDLGAVRWGDVQPAAGQSVRLHADIIEGIDKETAGTINKDIKAQKLKVKVTIEGDKLRVSSPSRDALQDVIAFLKTKDYGQPLQFTNYR
245	c_000000000123	38227	39628	f	0		J	Translation, ribosomal structure and biogenesis	tRNA A37 methylthiotransferase MiaB (MiaB) (PDB:4JC0) (PUBMED:17407324;20472640;20584901)	ribosomal protein S12 methylthiotransferase [EC:2.8.4.4]	Uncharacterized protein family UPF0004	1	prodigal	v2.6.3	MADANTTVLKEATGQDLIRVAFITLGCAKNEVDSANMTRRLRAAGFSIVEDPSAADAVVVNTCCFIQPATEESIDTIFEICDLPNFAEGDAKLIVAGCMPARYGDDLAESLPEARAFVPCSKEDDIVEVLKGVFKTQAPLHIDDDKANCAYGSLVSGVEAVAPYDMYGEANVATFVKISDGCNRFCSFCAIPYIRGRYHSFPLDDIVATVEARVAEGAREITLIAQDTGNWGEDFNPPLTTAFLLDTLAKRFSDTWFRLMYVEPEGVTDELLSVIRDRDNVCKYLDIPLQHANAKVLSDMNRSGSAEEFSELIAHIRDMVEGITLRTTLIAGFPGETEDDFAELLEFLEDVELDYVGVFPYSLEDGTAAAVMSDQVEDDIKIARAQEVRDLCDTIGMAHVSQRIGSTVKVLVIGYEEDGQLFGRAECQAPEVDGVIYLDQGQPGDFVDVEVIDTLAYEMEGEVIRG
246	c_000000000123	39608	40766	f	0		I!!!H	Lipid transport and metabolism!!!Coenzyme transport and metabolism	Phosphatidylglycerophosphate synthase (PgsA) (PDB:4MND)!!!Nicotinamide mononucleotide (NMN) deamidase PncC (PncC) (PDB:2A9S)	CDP-diacylglycerol---glycerol-3-phosphate 3-phosphatidyltransferase [EC:2.7.8.5]	Competence-damaged protein	1	prodigal	v2.6.3	MKLSVADTTSTSGADKILTPANIVTLIRICLVPAFVVAILAPWPDFLHLPDLNNWKCWIAAVIFIIISGTDWLDGYLARSRNEVTDFGKFMDPLADKILVTAALLVLIELGVLPSWVVLIILAREFIVSGVRMIAASKGEVIAASWYGKFKTVFQMIAIVLFTIKDSVFIMNFSMFAYRGLYVLSWLVMIIALILTIVSMLDYIYKARHLLGFGAKHDAAAQSVEDSIAQEVSRSERVLAMAREKGLTLATAESCTGGLISAALTAVPGSSDVVKGGIVSYTNEVKINQLHVSEATIAEVTEVSEETAIQMANGVRKALGVDVAVSVTGIAGPTGAMPGKPIGTVWIGIATPRGSHAELHQFPGNREEVRAATVDKALDLFIEFM
247	c_000000000123	41023	42049	f	0		L	Replication, recombination and repair	RecA/RadA recombinase (RecA) (PDB:1B22)	recombination protein RecA	recA bacterial DNA recombination protein	1	prodigal	v2.6.3	MEQDKEKLLKATTDQIEQRFGRGAIMKLGEGGHNLEVGVIPTGALSLDAALGIGGVPRGRIVEIYGPESSGKTTLALQILAEAQAAGGVVAFIDAEHALDPIYAARLGVDIDEVLISQPDTGEQALEICDMLVRSGAIDAVVVDSVAALVPKAEIEGEIGDASVGLQARLMSQALRKLAGSLSKSNTTCIFINQLREKIGVMFGNPETTTGGRALKFFSSVRIDIRRVETLKNKSNEAIGNRVRAKVVKNKVAPPFKQAEFDLMYGTGISREGCILDMAVEAGVARKSGAWYTYGEQRLGQGREAAKESLRTNPDMRDEIEVKVREFFGIPLHDSSDDAQK
248	c_000000000123	42063	42768	f	0		O	Posttranslational modification, protein turnover, chaperones	SOS response regulatory protein OraA/RecX, interacts with RecA (RecX) (PDB:3C1D)	regulatory protein	RecX, first three-helix domain	1	prodigal	v2.6.3	MVVIDDAFLQKLRDSLNDASSESEASSVNTSYWAIDKDEPIYYDECSHESVRFTTQETQHQQGFSMCACKTNQEPTIEDLKSQAFAKIVRLVSVRERCAYELKQRLIRDGFDHDIAVSCVQRACDCGLVDDLRFADVFIRSKISQGKGKAGIIRDLKMYGIDVHDVDGWPERFFSQDTYDAELERALAFLERKPPHSKNPMRSAYQKLISRGYDSSVAQLAAKEFVRQCRLPHE
249	c_000000000123	43042	44572	f	0		J!!!R	Translation, ribosomal structure and biogenesis!!!General function prediction only	HD superfamily phosphodieaserase, includes HD domain of RNase Y (RnaY) (PDB:3DTO) (PUBMED:19779461)	ribonucrease Y [EC:3.1.-.-]	RNase Y N-terminal region	1	prodigal	v2.6.3	MDIVWLVVGAVIGVALGFIITRYLINASTKKAAEQAENLVSDAQRQAETLRREAVVEAKDEVFKMKQEAQAENKERMREVRAAENRINQREESLDRRVESLDAREHQLSSMQGQVERRERDLKSAIQEANVRLEHVAGMTPEEAKQELLESLKDEVTHESAVIIREAEARAKAEADKKSREILSLAIQRVAADHTAETTVKTIHIPSDDLKGRIIGREGRNIRSFEQLTGVNLLIDDTPECVTISCFDPVRREIGRVTMENLIADGRIHPARIEEMYAKAEKLVNQQVQEAGEQATFDVGIHDLHPELVRTLGRLRYRTSFGQNVLNHSLEVAYLCGVMAAELGLDPVPAKRAGLLHDIGKAIDHEIEGPHAVIGADLARRLGEKPEIVHAIEAHHADVEPNTVLDVLVQAADAVSAARPGARKESLESYVKRLEKFEEIANSHKGVERTYAMQAGREVRVMVMPEQVDEASTTVLAHDIAKQIEDEMQYPGQVKVVVIRESRAVDYAK
250	c_000000000123	44590	45652	f	0		L	Replication, recombination and repair	DNA mismatch repair ATPase MutL (MutL) (PDB:1B62)		Histidine kinase-, DNA gyrase B-, and HSP90-like ATPase	1	prodigal	v2.6.3	MTKDSLLSFVESVTDGSRLRVEADLGGGFVRLQVSEAERRQAKQDIRCIEDAVIELLRNARDAHAHTIYIASSKSGSTRKLTFFDDGDGVPFELWDTVFEPRVTSKLDSMHMDTWGVHGRGMALYSIRQNADVAEIVQSCVGEGSAFTFSFNTQHINERSDQSTLPVLVMHADGMHLGSSPHNIARVVAEFALEHTDDIEVFIGSPVDIAATLYAKGRQHSLFQGSGQLRSSHPLYMLSYEHDAQSFAQCAADLSLDMSTRSAYRILQGQINPLHPLLQTLKRDEVSFRKHEVDLTKDFRGLRIHPDDMQDFKHAIIRAYQDLADSYYLESDVEPIVRVTHDALQISIPVCRL
251	c_000000000123	45761	46076	f	0		S	Function unknown	Stage V sporulation protein SpoVS, predicted DNA-binding, AlbA superfamily (SpoVS) (PDB:2EH1) (PUBMED:7559352;18562273)	stage V sporulation protein S	Stage V sporulation protein S (SpoVS)	1	prodigal	v2.6.3	MPEVIEHREDIGCLKVSSKSSPASVAGAIAGMIKDGVCVEIQSVGAGAVNQAVKAIAISRGFLSPVGIEIVCIPSFADIVIEGEYRTAIRFNVESRDFRSLNRD
252	c_000000000123	46126	47488	f	0		J	Translation, ribosomal structure and biogenesis	tRNA A37 methylthiotransferase MiaB (MiaB) (PDB:4JC0) (PUBMED:17407324;20472640;20584901)	tRNA-2-methylthio-N6-dimethylallyladenosine synthase [EC:2.8.4.3]	Radical SAM superfamily	1	prodigal	v2.6.3	MIDTVLAGKTFCIHTFGCQMNMHDSERIAGVMESYGAREVATVEECEIVIFMTCCVREAAEVRLFGQVASLKNIPLPEGSTLSKRIVAIGGCIGQLGKDNIPKQLSHVDVVFGTQNISRMAPMIIEAIEDGGHHVEVLEESDEFSSELPTRRDVPWSAWLPINVGCDNFCTYCIVPYARGRERSRKLDSIIAEAQALVDDGVKEITLLGQNVNSYGRDLYGEPRFADVLRGVSQTGIERIRFATSHPKDITDEVIGLFGELDNLMPAIHLPVQSGSDRIIKAMNRSYTVDHYRGLIHKLREACPDIALSTDIIVGFPGETEEDFMDTYNLVKEIGYSQVFTFIYSKRSGTPAAEMIDDTPEEVIHERFDRLVQLVQNQAYEVNQRFTGQTMPVLVEGVSKRESTVLTGRNPHNLTVHAPVPQGCNIDDLRGTIIPVHIDESKTWYLSGTVVNS
253	c_000000000123	47504	48485	f	0		J	Translation, ribosomal structure and biogenesis	tRNA A37 N6-isopentenylltransferase MiaA (MiaA) (PDB:2ZM5)	tRNA dimethylallyltransferase [EC:2.5.1.75]	IPP transferase	1	prodigal	v2.6.3	MILCDNHIIVERPIICVVGPTASGKSDVAQRLAQLHAGEVISADSMQIYRGMDIGTGKVPVSDRIVPHWGLDLVNPGEAYSAALFQHYARTCVRDIDARHKPVFLAGGTGLYVRATIDDYDFPSGEQDPALNEVRARYTAFLGKQGAQALWNKLNDLDPESAALIHPNNTKRVIRAFEMWELEGKRYVDQHAGFATMKQFVPAFIFELDVTPDLLAQRINRRVDGMMKAGLLDEIQSLMDAGFTDALTSREAIGYKEFINPETGALRTASEIPDVVEQVKTASRRYAKRQRTWWRNDNRVIRISADDGDIERIAQEIDAFLALQEW
254	c_000000000123	48486	49803	f	0		J	Translation, ribosomal structure and biogenesis	50S ribosomal subunit-associated GTPase HflX (HflX) (PDB:2QTF) (PUBMED:22905870)	GTPase	GTP-binding GTPase N-terminal	1	prodigal	v2.6.3	MSFADSVSDTLTDGCERAILVGVELRNDPSRIDLESSLAELERLTDTAGARVVATTTQKMDSLNPRTFVGPGKAEEIASMCRAFAADVVIFDDELTPSQQSNLEKTVPRTVKVIDRTALILDIFALHATTKEGRLQVRLAQNQYLLPRLRGMWAHLASNKMGGGVGSRFGEGESQLEVDRRMVRHRITSIKRELKQVTSMRQLQRENRYASIVFKIAEAGYTNAGKSSLMNRLTDVDVLSYDKLFATLDSTTRKLTLGEGRTVTITDTVGFIQKLPTNLIEAFRSTLDEITGADVILHVIDASSPERLQQKQAVEETLEQIGAQNIARIDVFNKIDAVEPGELDVLRNRYPAAVFCSARTGEGIQDLLDALLRSASAMETYLEVVIPFEHGELVSLAHSSCTLISEEYKEDGTHLSLRIPSALVSQFESYDVSLHTTE
255	c_000000000123	49785	50463	r	0		K!!!T	Transcription!!!Signal transduction mechanisms	SOS-response transcriptional repressor LexA (RecA-mediated autopeptidase) (LexA) (PDB:1AY9)	repressor LexA [EC:3.4.21.88]	Peptidase S24-like	1	prodigal	v2.6.3	MNTSKPTEREPLTQKQQMVYDFLVEFIHEHHYVPSVREICKGIGTSSTSTVHTHLATLERKGYIEKSVGTSRSITIVEPQDEAETTPNTSNVIPFGQGTYSDVITLPVIGDVAAGSPILAEQNITETLTLPVSIVGDSGSFLLNVHGDSMIDIGINDGDYVVVQEQKTAQNGDIVVAIIDDGATVKRFFKEDDHVRLQPENATMDPIIVTDVSIAGKVIALFRRM
256	c_000000000123	50582	50993	f	0							1	prodigal	v2.6.3	MNNTYTTYGVNGTSALDYAMLGDRSARIIAFPHASSQVNSHMICDNAVMREGISVHNRCSASPIAYEPHRVTTAMRAQHMNKMSDSLVVWDALGIDEFVDATHHASAPVVSTKEVSVGDRVLLAVGFIVACMVMFF
257	c_000000000123	51229	52552	f	0		C	Energy production and conversion	Na+/H+-dicarboxylate symporter (GltP) (PDB:1XFH)		Sodium:dicarboxylate symporter family	1	prodigal	v2.6.3	MSETHHSELHELVDTAKSDVKEINDQNAGRPWYKRLSLTTWIFLALVLGVVVGLMLQGNPEIAETYIKPIGTIFLNLVKMIVVPLVIFSIMAGVISLSDIKKVGAIGGKTVLFYMVTTAFAVTLGLILANVMNVGAGYTLPAGELTYEAKEAPSFIDTIVAIFPANFFKPMADASMLQIIVIALIFGFGIIAAGKKAAPVADLVNSMSEVCIKVMYGIICFAPFGVFGLITPVIASNGPDILMPLLWLIVVAYVVMLLHVLVVYSGMVKLIAKYNPIEFFKKQFACFAFGFASASSVGTLPVNMQCSEKLGVSKEIRSFVLPLGATINMDGTAIYQGVCAIFIAQVFGIDLTIGQQFTIVMTAVLASIGTAGVPGSGMIMLAMVLTSVGLPVEGIALVAGVDRILDMMRTAVNVTGDGACALCVDAMEKRKLARAAKKAA
258	c_000000000123	52716	53166	f	0		K	Transcription	Transcriptional regulator NrdR, contains Zn-ribbon and ATP-cone domains (NrdR)	transcriptional repressor NrdR	ATP cone domain	1	prodigal	v2.6.3	MRCPSCGYSESKVVDSRPSDEFNSIRRRRECLQCGKRFTTYERLGDNPILVIKSDGSSEVFDREKLYRGISIACAKRAIPSEKISEVISDIEFELRNASKNEIKSKDLGDMVLDRLRLLDDVAYVRFASVYKDFKDIQEFREALQKLED
259	c_000000000123	53165	53609	f	0		F!!!V	Nucleotide transport and metabolism!!!Defense mechanisms	dUTP pyrophosphatase (dUTPase) (Dut) (PDB:1DUC)	dUTP diphosphatase [EC:3.6.1.23]	dUTPase	1	prodigal	v2.6.3	MAEISVPVKRLNDKAILPVNAYSGDAGVDLRATEALVLKPFERAAVSTGLALAIPDGYAGYVIPRSGLAIKHGISVVNAPGLIDSGYRGEIKVILINLDPHEPFTIEVGDRIAQLVIADVGQVSWSETDCLDDTQRGAGGLGSSGVE
260	c_000000000123	53827	54805	f	1		J	Translation, ribosomal structure and biogenesis	Isoleucyl-tRNA synthetase (IleS) (PDB:1FFY)		tRNA synthetases class I (I, L, M and V)	1	prodigal	v2.6.3	MGNDYKHTMNLPKTDFAMRANLPENEPKRLAKWEEQDIYHRVLEKNKDGQPFVLHDGPPYANGPIHIGHAFNKILKDFVVKSHAQRGYYTPFIPGWDCHGQPIEHEVEKKLGTEKMKQLPQSKVRELCHDWAVKFVDIQRDGFKRLGVNADWDHPYLTFHPSFESANVEVFKQMYLDGAVYRGRKPIHWCKHCHTALAEAEIEYSDEMSPSIYVNFKLNNIPDVFAQAGVDVEKSYVLIWTTTPWTLPANTGVSLGPDIDYCMVEADGKFMLFAYEMVEAVAEVAGWDTYRVVEADGEPVLLKGNQFGGITYVRPIMGEEPGKVIW
261	c_000000000892	124	1462	r	0		J	Translation, ribosomal structure and biogenesis	tRNA nucleotidyltransferase/poly(A) polymerase (PcnB) (PDB:3WFR)	tRNA nucleotidyltransferase (CCA-adding enzyme) [EC:2.7.7.72 3.1.3.- 3.1.4.-]	Poly A polymerase head domain	1	prodigal	v2.6.3	MISLPDYALQLLALLEENGHTAWVVGGFVRDSLCGLSPTDVDIASSATWQELEHLCEQHNIASYRTGVEHGTLTVVIAGHPIEVTTYRTESTYSDKRHPDEVTFVSTIEEDLKRRDFTINAMAYHPKRGLCDLFGGQEDLARGLVNCVGDPNVRFQEDPLRILRALRFAATRGFGIAPATQQALYKHACLLNSVSAQRIEHEFRRLLCGEKAGTVIQDYIQVIAQFIPEAYRMYNFNQYNYHHIYDVLKHTTVAIDASTPTPLIRYAVFFHDIGKPATFTLDEMGTGHFHGHPKVSRQIADNVLDRLKISHREKEIILTLILLHDERISATEQDILHALADLGDPEILRMLFDVKRADCKAHASLCFYQLDDIDACEHMLDKMIEEKRAYRVDQLDITGQDVINAGISEGPLVGIILNNLLEMVISGDIPNKKEALLKNIQKSLK
262	c_000000000892	1660	4366	f	0		K	Transcription	DNA-binding transcriptional regulator DnrI/AfsR/EmbR, SARP family, contains BTAD domain (DnrI) (PDB:2FEZ) (PUBMED:12625841)		Bacterial transcriptional activator domain	1	prodigal	v2.6.3	MIDVKGSNMKEFVVCTACNGHKPSITGPQNHIERPHIMKKLLSNRDVPRFLVAPSGFGKTRIAYEYAQEIFGFFDTYWVDASSPRFLRDLDNGTLGNFYKTAGKDHSLVVFDNLPYMNGKRTRAFSDLIDCVTDRGWEVIVTAIPFYDTLSTSQPDRICLTARDLVLTDKELESVQTTSTVYGKDLPGFNAARVPAVAWGYRTGFVEFIQGLRVEEMPYELQLTIFVMLVLQNGSSEDLAFLMRPLKKDTQDFLEEHYPFLGIDPITETFDACTIDIESLVDTFRESMFQISSMSNLHNNNQLILKLSDILLQHNSLDRASEIVVHACSRHKRATWIEQRQDLYHSQGALREIERVALSMGEHPAHVNTHFLLGVMFRKCLFADFNAVSIAAYRVFSTRNIPAMELYIASLMCIDIPDARIHEKAHHAIKELERLRQSDSFTIRPKPEHALIMSLIGMIFAGEFDDFCKRVRNNFGMLVVSDMGFMVISIALYKCQSLEMLHLVHDMLCIRATKSPRCVLYEALLRVQFMHCLEMQNIELFEFPEEMVETYRKEGDEDSEILAYPPERDDEVRLMYADYILQCSMSTNPTFQPRLPRALVNETSQNTLKLMKHTPTAATPLLAISQSDASCEEQEEMVPQLYIRLFGGMEVTIGGKVVDPSLFTKQKSKTLLAILAMNLGHEVPRQMLLDSLWPNLIDKGPINNFYSMWSILRKALSTEDGKCPYLVRHQASCMLDARYVQCDVSSFNELCRVLMMGEDATKSWPTIYMDLESTYAGELLPSEVKNEYIVRMRESYHERIVDALVSASRHMCVQGEYQTALWFSRSAMSKDPTREDVYRALLEAQALSGQKSEAIETYVRCCTFMKDNYGVGPSKETVRLYEGLVLNIDDSVTEITTEQSS
263	c_000000000892	4467	7230	f	0		U!!!S	Intracellular trafficking, secretion, and vesicular transport!!!Function unknown	Preprotein translocase subunit SecA (ATPase, RNA helicase) (SecA) (PDB:2FSF)!!!Uncharacterized conserved protein YecA, UPF0149 family, contains C-terminal Zn-binding SEC-C motif (YecA)	preprotein translocase subunit SecA [EC:7.4.2.8]	SecA DEAD-like domain	1	prodigal	v2.6.3	MGFLSKLLTIGEGKQLKSYQATVEKINALEPRMQALSDAELASLTAQYKERYANGESLDSLLPEAFATVREGSVRSIGLRHFDVQLIGGMALHDGQIAEMKTGEGKTLVSTLAGYLNALTGKNVHIVTVNDYLARRDSEWMGRVYRFLGMQVGLIQNGMTPAAKIPAYQADVTYGTNSEFGFDYLRDNMVTRADQRVQRDHWFAIVDEVDSILIDEARTPLIISGAGIKAADTYKRFARVMPMLQPETDFDMDEAKRTITTTEVGLAKVEAALGLEDLYDDPSGQLANHLQQALRAQFLFHKDIDYVVADGEVKIVDEFTGRIMEGRRYSEGLHQALEAKEGVHIREESQTLATITLQNYFRLYDKLSGMTGTAMTEDAEFRQIYNLPVVAIPPNKPVARIDENDLVYRTIDAKFNAVADDVAARHAAGQPCLVGTVSIESSEKLSRLLNKRGIAHETLNAKNHEREAHIIAQAGRAGAVTIATNMAGRGTDILLGGNPDILMEDVLADRGIDPEEATDEQKEAALTQARAITSREHEQVLQAGGLAVIGTERHESRRIDNQLRGRAGRQGDPGLTQFYLSLEDDLMRLFGGDRMDQVSRFMSKADLPEDMPIQASVVTKALESAQRKVESMHFAARKNVLEYDDVMNLQRVAIYGERNAILEGKDLSSRIQEIAHDIVESVVAENCNYHDPSDDWDFKAINAWFTDMTGTSGFDASELDHDESIETLTDLICEALLAVYHEKQATIGDEAMKKLESLVMLRIIDTKWMAHLQEMDYLKTGIGLRAFGQRDPLTEYREEAHAAFAHMTQVMYEDFLKTLLRLQVAKPQEEQTSSPLEGAAVRYSSPEATLDTPMGVGERTMQARVQAQGAPQSTNQRSGAPAKVTTVRKDENDPYANVGRNDPCPCGSGKKFKKCHGMNR
264	c_000000000892	7239	8334	f	0		J	Translation, ribosomal structure and biogenesis	Protein chain release factor PrfB (PrfB) (PDB:1GQE)	peptide chain release factor 2	PCRF domain	1	prodigal	v2.6.3	MTDGIVPAIQDLEQRVDAAREFLHIADNHKLLKDLDAQIAEPDFWNDANRAQSISKQASDVRDTIAAYDDAVALLEDAKTADELAIDDEMFEDERDEVCLNLGALLDRLEVESWFSDPMDHHDAIVTVNPGQGGLEAQDWTEMLYRMFTRYAQRKGWKVKPLDIVPGEGIGLDRASFQVEGKNAFGMLRSEHGVHRLVRISPTDDKKRRQTTFAGVEVIPVIDDDISIEINPADVRVDVYRSSGPGGQCVNTTDSAVRLTHIPTKIVVTCQNEKSQLQNKEAAFRVLRGKLYELECQKRQEELDAIRGERTQNSFGSQIRNYVLYPYQMVKDLRSTIETGNVDAVLDGDIDEFVIGYHRWRVSQ
265	c_000000000892	8393	9233	f	0		G	Carbohydrate transport and metabolism	Transketolase, N-terminal subunit (TktA1)	transketolase [EC:2.2.1.1]	Transketolase, thiamine diphosphate binding domain	1	prodigal	v2.6.3	MDLDLLKSKANDMRKDIVSMVSAAGSGHPGGSLSATEVMCALYCGGILNHNPENPKDPARDRFILSKGHAAPALYAALAETGYFPVEELSTLRKLGTRLQGHPDCRKLPGVEVSTGSLGQGLSIACGMAYGLKLENNNASIFTVLGDGETQEGQVWEAAMFAAHQKLDNLVAIVDHNHLQIDGNVATVCSPEDLGAKFRAFNWQVFVCDGNDLEAVMDTLTSAKAAHDGQPKVIIAETTKGKGVSFMEDQAGWHGKAPNAEETQAALDELNGKEAVNGR
266	c_000000000892	9222	10161	f	0		G	Carbohydrate transport and metabolism	Transketolase, C-terminal subunit (TktA2)	transketolase [EC:2.2.1.1]	Transketolase, pyrimidine binding domain	1	prodigal	v2.6.3	MADKKATRAAYGETLVELVNEGVDVVAVDADLSGSTTTKKLGAAFPERLINVGIAEQNMIDVAAGLSLTGQVAFTGSFAVFGTGRVYDQIRNTVCYSNLNVKIAPTHSGVTVGPDGGSHQMVEDIALMRVLPNMRVIVPADYAEAKAAIRLAAQVDGPVYIRLGRASVPCLYETGIEVKLGGSRVLREGTDVTLLACGIEVNEALKAAELLAADGISAEVIDVYSIKPLDEETILASVAKTGCVVTAEEHSVIGGLGGAVAELLCEHKPAPMVRIGMKDTFGTSGDPDELITHFNLHDAAIADAAREVIKRK
267	c_000000000892	10363	11374	f	0		D	Cell cycle control, cell division, chromosome partitioning	Cell division ATPase FtsE (FtsE)	cell division transport system ATP-binding protein	ABC transporter	1	prodigal	v2.6.3	MTNDTNAPRYASPDATTGMPADAVNQRSGQHTSANPGVAPARPTVPLNRKTDPNAPMGVQPTGTLRPVAQAPIRNRRHASAPAVPDLSTSLPTLSVEDEQQSMGAPVITFDHVTKVYAAQPNKPSLHDISLQIYAGEFVFLVGHSGSGKSTFIRLLTRELKPTDGHIYVADEDLSTMRNWRVPYLRRNIGCVFQDFKLLPNKTVFENVAFALEVIGKSRHVIRTQVPEVLRLVGLQDKLNKRPDQLSGGEQQRVSIARAIVNRPPLLICDEPTGNLDPQTSRGIMDLLERINRTGTTVLVATHDREMVDNMRRRVIALDNGQLTRDQNRGVYGFDV
268	c_000000000892	11366	12281	f	0		D	Cell cycle control, cell division, chromosome partitioning	Cell division protein FtsX (FtsX)	cell division transport system permease protein	FtsX extracellular domain	1	prodigal	v2.6.3	MSSIVYFFKESLTGFTRNLGTALGSIVTIFLSLLIIGIFLIGGGVVNNVVSSVEDKVSITAYVADDAEQSSIDSMMKKISGMDGVASVGFTTKEEALENFRNSMTSNPEIVDQLDGQNPLPASIDIELAEAQQVQSIADAIESDALFIQICDRPDDPSQSLKYGEKTVEKLFSLTNYIRYIGGALILLLVFIALVFINNTIRLAILARRKEIAIMRLVGASNGFIRGPFLMEAAMHSVIGAALAIVSLELIRNFALPHVTEALTWLPIDLAASVYIQIYIILVVAGLVIGAIGSLLAMRRYLKV
269	c_000000000892	12355	13552	f	0		O	Posttranslational modification, protein turnover, chaperones	C-terminal processing protease CtpA/Prc, contains a PDZ domain (CtpA) (PDB:6IQU)	carboxyl-terminal processing protease [EC:3.4.21.102]	Peptidase family S41	1	prodigal	v2.6.3	MILSILACVLFSAGFLVRSNDALMMHMGVIEDTHTVPGTSATSASKDVVSSRLGEVEGIINESSMDSYDVSDSTLAAIDEFLSSTDDPYARYYDAERYNAYIDVNKGQYPGVGVYFSEYNGAAYALDVFEGSSASDAGVQPGDYVVAINGDRTQSWSATEVINATRGEEGTEVVITWRRPSSMEATGGTEFTTSLLCSDFHAANVITEIHNNVGYISLKQITQNADQLIADAISSLQGKGAKAYVLDLRNNAGGYLTEAVDVASLFIKSGVIVEINTRENNTSKQATGAVVTDAPLVVLINENTAGSAEVLAAALRDTSRATLVGTTSMGKGSVQVLKPLSFGGALRYTVARYTSPGGYSIDTVGVTPNISVSKDSGSEDNQLTLALETADSLVTATS
270	c_000000000892	13719	15726	f	0		K	Transcription	Exoribonuclease R (VacB) (PDB:6H25)	ribonuclease R [EC:3.1.13.1]	RNB domain	1	prodigal	v2.6.3	MSKNRPRKMKTRRTARVHPRGIIRITSAGYGFVQTAEGEFFIPASKTADAFDGDTVEVSRLNPNEHKARSRERALAADRVTARVVRVTTRAHETLVGRYEIAAPFGIVIPDDPRIHHDIFTVHDPSAGIRTDDIVRVRIDSYPNKREPACGYIEEVLGHRGDAGMDMQLIIARHKLETHFSEAALAEVEDACVACDEALLHEGYRDLRDRVIFTVDPQDAKDFDDALSFERVGNLRRLGVHIADVSYYVRWGSSVDLDARRRATSVYLADRVIPMLPEKLCNDVCSLRPHEIRRTLSVDIYFTDAAEVDHIDVYPAIICSAARLSYDQAQNIIEGSRVLDGVDSQVAPAIVDAIDNVSELAQELSCARTKRGGIDFDTTEARVLLEADGTPYDVMIRTKTPATSMVEESMIAANEAIAQFLVNHKMPSVFRVHEMPSPDGLTELAPVLQELGYGRKVNLNAFALGNPRAIQDVLAAAKATPEEYLVTSLVLRAMKRAVYKPVCEPHFGLASQAYTHFTSPIRRYPDLIVHRMVKMALAKRTETFTQQRDSLAWLAEHSSKMERIAEKAARDSQELKLLELLEASVGHECEGIISGVMTSGFFVRLDNTAEGFVSLRNSQEYYSFDPVRYQLIGSDTHTMYRLGQKVRIRIQSVKPYEHRADFQLVKPV
271	c_000000000892	15814	16279	f	0		O	Posttranslational modification, protein turnover, chaperones	tmRNA-binding protein (SmpB) (PDB:1J1H) (PUBMED:26251518)	SsrA-binding protein	SmpB protein	1	prodigal	v2.6.3	MARERKQIAKNRKAFHEYEILETFEAGIALTGTEVCSLRENNCQLTDCFALVRHGEVWLHGLHIAPYSHGNIANPEPDRKRKLLLHKNQIRYMEQKTQEKGMALVPIGIYFAPNSLVKVEIAIARGKKLYDKRATMAARDSKREIERAMKERMR
272	c_000000000892	16288	16843	f	0							1	prodigal	v2.6.3	MKKLSLKRRTHVSKKKAKLTPEEREEREYEEFLRLKEKFESEEYEDEEYEDEEYDEEYDEEEYEQYDESEDAENEDEEPEEEVEEEPQEELSEEELALYEAAEAYYEAGCDGDCDNCEHYDYCPAEDEIDPDDVEVIAGMTKGDIKKTAQSGVYLARESAMAAKEMKEAMDDIMAGLDVKSWFK
