## Supplementary material for "Humpback whales harbor a highly novel and endemic gut microbiome that adapts to periods of fasting during migration": Dataset S1 (part 28 of 91)

### Sheet: Hi1D_bin.26_g_Slackia (continued)
gene_callers_id	contig	start	stop	direction	partial	CAZyme	COG Category	COG Category	COG Function	KOfam	Pfam	call_type	source	version	aa_sequence
273	c_000000000892	17154	18390	f	0		E	Amino acid transport and metabolism	Na+/serine and Na+/threonine symporter SstT (SstT)	serine/threonine transporter	Sodium:dicarboxylate symporter family	1	prodigal	v2.6.3	MKELWARWNSINLIVRILTFLIAGAVVAIIAPQFQWIGILGTLFVGALKAVAPILVFFLVISSLANAKTDGSMRTIVILYMISTLVAALVAVLASYLFPIELTLSNMESAQNSHPEGISEVLNTLMLNVVANPVDSLTNANYLGILTWGVLLGIALRAAASATKDVFANVSDAIGIIVRWIINLAPFGIFGLVYTAVSTNGLEIFTEYGILILILVGCMAVIALGTNPLIVFICTHKNPYPLVWRTLKESFITAFFTRSSAANIPVNMELCRKLKLNEDNYSVSIPLGATINMGGAAVTITIMAMAACHTLGIEVDIPTAVILSVLASVSACGVSGVAGGSLLLIPVACSLFGIPNDIAMQVVAIGFIIGVIQDSCETGLNSSSDVLLTATAEYYGMRKAGQTIDYSVWEK
274	c_000000001426	2	2516	f	1		C	Energy production and conversion	Anaerobic selenocysteine-containing dehydrogenase (BisC) (PDB:1EU1)		Molybdopterin oxidoreductase	1	prodigal	v2.6.3	ASFGRGSMTSHWTDLQNTDVILHCGSNSVENHPLSAKFLVEAQDRGAKWIVVDPRYTRTAELADIYCPIRSGTDIAFYGGMFNYIIEHDLWQHEYVLNYTNARYLLDPEFAYDPNMGLYSGWDEENKKYSDHTWHYQTEEEIQWDTSENGDYAWVEGEGVPEFTPLTLKVPKKDMTLQDPMCVWQQFKKHYARYDMDTVCSICGMDKETLELVYSTYASTGAPEKSGTILYALGQTQHTYGSQNTRSMCILQLLLGNIGMPGGGVNALRGEPNVQGATDMGMMVNEHPAYLKWANTTDRSSLRKWIESQTYADGYYTNKPKFIVSSLKEWFGENATVENDYGYDWWPKVPETPDFTMMSTFELMNEGVIKGYFNWGMNPAHSAPNATNVRKCLANLEWMVVADWGITESASFWKAPDMPTEDIQTEVYYLPAALIYEKPGLILNSGRWLQYRHQAVEPWDEAKPDYEICDLLWREICRLYKEEGGANPDPILKTKWDYYVDGKIDVRPVLWALNGYRTKTSDFAKADVDLLKGYSELGADGSTACAMWIYSGFYNNSEEALNPDAQPFTRRDTNDPSGLALHPNFAYNWPSNRRILYNRASSDMNGKPWNPAKKLNEWNGTDWELIDNADFVVKKNGKPVPPNNKAFFMTWEQNGRLSSYAMADGPMPEFYEPFESPVASNPLNGKTSSPMVNFGDRPSTKKGDVVDYPIVATTYSVTEHWQTGTQSGMCPALAECMPDQFIEMSVELAEEKGIASGDKVRVWNNRGSVVVPAVVTRRLEPFNIHGEQVHQVGLTHHFGWAGKYHKADVVNDLTPSVGDPNTQVPEYKAFLVNIEKA
275	c_000000001426	2531	3488	f	0		C	Energy production and conversion	Fe-S-cluster-containing dehydrogenase component (DMSO reductase) (HybA) (PDB:2VPW)	formate dehydrogenase iron-sulfur subunit	4Fe-4S dicluster domain	1	prodigal	v2.6.3	MAEKAFLYDTSHCSACKGCQVACKVWNDLPSSLELDHNEFSGSYQNPVDINEDTRMIITFSEHEPIENSTKRIGWAFNRRSCKHCTDAGCVRVCPTGALSKNEETGMVEINKDKCIECHYCETACPFDVPRYDKDHRIEKCDGCASRVANGMQPACVSTCPAGALHFGDRDEMIKMAHERVEALKARGYSEACVYGEHEMGGLHVISVLKYGPEKHGEPIDPQMPAITRFSEIVRPVAAVGVGATVAGLAFSFINGIGYHRDEMRYDEKTGDKFDVDTGDLLAHTDLDTHETTHYEGDEAGMHFGSKTIHFSDKKGGE
276	c_000000001426	3490	4174	f	0		C	Energy production and conversion	Cytochrome b subunit of formate dehydrogenase (FdnI) (PDB:1KQF)	formate dehydrogenase subunit gamma	Prokaryotic cytochrome b561	1	prodigal	v2.6.3	MTRYIQRKSLQARITHGVTISCCIWLMLSGLVVFIPPLAAALPQDVVIFIRMSHRVIGVTFVAVPIISALLAPKGVKHIFKNLFAKWNRKDFVFMELFVPYMLAVKHVHMPDQAEVKSGQRFADGMLWLSGFAMAISGVGLLLGDTVFAFSAGVMGVLRMLHDIFFVVMAIFAIAHIYLGSGIFQPYRGTHRIMFGDGKVSESDALYHWGDWAREELESGKNVVEEK
277	c_000000001426	4195	5095	f	0		C!!!O	Energy production and conversion!!!Posttranslational modification, protein turnover, chaperones	Formate dehydrogenase maturation protein FdhE (FdhE) (PDB:2FIY)	FdhE protein	Protein involved in formate dehydrogenase formation	1	prodigal	v2.6.3	MDLKRIDAAIASYAKSDDKNLAGRLEFFRGIWEIQNQYAHTAADCFCCPSAEDLLQWYWDGEVFLQRAPYAIQAHVLEQAANDIALYFVEHGVFDDDVNDTLRQMDWTLCTKESLLSLAGTKPDQYLEDTLDAVLQCPDIMRADFVIMVLSLALRAVLDPVAQQMMGSIRTEVMKHCADHEKHSYCPVCGGEPTIAVIGKTDSHTGNSRTLWCSQCGTSWETERLGCTHCHTHTQEHLHYTHINDDDAHRLYYCDECKGFLRTTFNIVEGNAFNDKVISFEVEDVVMAPLNQVAESILS
278	c_000000001426	5113	5254	f	0							1	prodigal	v2.6.3	MTDNECRFLSVLFLCNRCVDRAGFPARFFYVFIQDIEHRSGGFMEH
279	c_000000001426	5231	5342	f	0							1	prodigal	v2.6.3	MVGLWSIEVQVVETVVFRKSSGQGGALGKGVETVML
280	c_000000001426	5433	6219	f	0		L	Replication, recombination and repair	DNA uptake protein ComE or related DNA-binding protein (ComEA) (PDB:2DUY)	competence protein ComEA	Helix-hairpin-helix motif	1	prodigal	v2.6.3	MAFTDTVDNLLVKAHLSQVPRPIIAGALVLLFVAIVVSCVQLWTLFSPRVLAVQDDTHISYAAEDTQNLESSSKGVSNDSSSTSLLTKQSGASVGSQGDTSEGSLITEPSYVYVHVAGAVVSPGVYAVQVDSRVQAAIEKAGGMMPDAASDAVNLARVVRDGEQIYIPTTDELNTGALLGEEKTLPKEEESGGKATQDRPININTATASELESLPGVGPSTAQKIIADREAKGLFAAPEDLMRVSGIGEKKFAEMKDFVCI
281	c_000000001426	6226	8476	f	0		U!!!U	Intracellular trafficking, secretion, and vesicular transport!!!Intracellular trafficking, secretion, and vesicular transport	DNA uptake channel protein ComEC, N-terminal domain (ComEC)!!!DNA uptake channel protein ComEC C-terminal domain, metallo-beta-lactamase superfamily (ComEC)	competence protein ComEC	Competence protein	1	prodigal	v2.6.3	MIRAPGDILSGLTQAFMRDGCELEQYSYHPHRPCIPIAVYVSAVLWLGLIVFFLIRLPNAQFVPASEGFNTATIRVIEDAKIGFYGAKGVGVITSGPYENCRVMFMVSPDLDDDFIPRAQESYYIEFTWLNVQDIHRKACYTLGCIGQVRASKMDLLNPEGVVGHIAQIRASALQTIRDVLPQPSMGRALVLALVFGDRTELQTDGLYDAIKTLGLAHLVAVSGAHLSIVSAVLAVCIQKLPLSRRSVIGILCLMMAVYVVLTGCGPSVIRAAIMSCLGLVSVLAKRRAFTLSSLAICVTVMLAFNPPNAFSLSFTLSVLSTAGIIVYTPLISSWLSSLTGESFKTLRDVVAMTCAANLTTLPISTVLFSRIPLMGVLTNAAASAFLGAYLPFTLVVVLVALIVEPWAHILLSAPTIAAQCFGVVSVWVSGFPGVSMPVLVHPFLISVVSIVFVVGLWIWWPELSRQTVLTGFLALCSVLLVIGTIISVSGKDEIIALDIGQGDAILVSSQGRRVLIDTGRNDTLLLQALARHHIYSLDAVVITHHDEDHYGSLPALRGTVKIGAIYVAQEGLTCPCEQCDAMRDSIRAIAHTPLKGLEVGDVFHVGVIDLLVVWPHQFQDQGGNCDSVCMLGLYDGNHDGMSDITTFLSGDAENDVVQALLDEHVLGDIDIYKVGHHGSKNALTDEQAQILDAEVSVVSVGERNRYGHPSPITLDILQEAHSEIYRTDKNGDVSCIMRRQGLKVVTLR
282	c_000000001426	8488	9457	f	0		L	Replication, recombination and repair	DNA polymerase III, delta subunit (HolA) (PDB:3ZH9)	DNA polymerase III subunit delta [EC:2.7.7.7]	DNA polymerase III, delta subunit	1	prodigal	v2.6.3	MTEKPTLLPAYLIIGEDELKRDHLLERMRTRIAEMGDADLNTDTFDGTEALGGDIVTACNTLPFLGDVRCVIVKNVDALKKADTEAIAEYLASPCETTVLVMVGVKVAKNTKLYKAVAKIGAKAVLDCAPKKRFELPKHVRDMAVTHGVTISASAADLLVELVGENTVHLDAELKKLAIAHQGKTPINEAEVLAMVSQSAEVKPWDIANAFADRDLKTCIELMNRMDDASPYRLMGFCVDKIRELLAYHALKARGQGNALASYLKVPAWRVKNHPQWAGKWKPCELRHALSTSRDTERAMKSGAVPKDAFTDWLIEVLSYRV
283	c_000000001426	9416	10052	r	0		K	Transcription	DNA-binding protein, AcrR family, includes nucleoid occlusion protein SlmA (AcrR) (PDB:2QOP)		Bacterial regulatory proteins, tetR family	1	prodigal	v2.6.3	MGRPSLQANKPSAREKLHTAFWEALEEKPFYEITVSEIARRAGVNKNTLYYHYHNLNELAQGAIDESLLTDVPDTLFAENSAIKELSLNERIELLPQIIARPENKERWKKLRLVIGNHGTNELSSYLKECILKTIADRCNIALENIPIETRIRMLFAINGFFGVVSSGMLTPKEQENVLSYVYGNEIVQLAIKSIIGLLKPDMIKPQSTNQ
284	c_000000001426	10168	11239	f	0		S	Function unknown	Uncharacterized membrane protein YhgE, phage infection protein (PIP) family (YhgE)		ABC-2 family transporter protein	1	prodigal	v2.6.3	MERLGKKIYAIPFVICIFATCVLSCMFYPMIHMDLKGLPIALVSEDTGAQTPVGMVNAGDQVVDTMMAMNETGELPFIWTEIEDADSLDAAFDEGLYYAALVIPENFTQSSAAGQPATLTLMIDHARSPMVASLMGPMLKTQLEMTGAIVDMQAVHGADFEENFVGNNPVAPAIGQQIIIATIMVLSMITGILITLIMHINRKDERADKVKTVAQQAVYALVVSLVIATCISCIVMWVVNVGMPVLPVFVISWIAAWCMIICFSGLANIHPALAVLTLLAMVAAMMCGILPVEALPEVWQNLVIPWAPQVFIGDALRATLYAGSGYLTSSLVTMLVFPGVGLVLSVLSCFIPVKEK
285	c_000000001426	11530	12013	r	0		J	Translation, ribosomal structure and biogenesis	Ribosomal protein S20 (RpsT) (PDB:4V4H)	small subunit ribosomal protein S20	Ribosomal protein S20	1	prodigal	v2.6.3	MANIKSQKKRILTAEKARLRNRAIRSELKTATRAVEAAVEAKDGVKAYTAALEACRLLDKAVTKGVIHKNQAANRKSGIMKLANTVVTADDIAAAPKREKKAPEAKGGTKKAAAKAEKKAAAEAAAKEKAARRAETQKAQKAAAEAKAAAEAAEAEEAAE
286	c_000000001426	12048	13731	f	1		J	Translation, ribosomal structure and biogenesis	Translation elongation factor EF-4, membrane-bound GTPase (LepA) (PDB:3DEG)		Elongation factor Tu GTP binding domain	1	prodigal	v2.6.3	MRKLVDFIIYSYLLLSFLARMLVTMTTNPKYIRNFSIIAHIDHGKSTLSDRILELTGTVAKRDMTAQLLDSMDIERERGITIKSQAVRVDYTSDDGDTYQFNLIDTPGHVDFTYEVSRSLAACEGAVLVVDATQGVEAQTVANAMMAMNADLEIIPLINKIDLPAAEPERVKLEIEDGLAIPADDAILASGKTGVGVHDLLEAVVHMVPAPQGDIDAPLRALIFDSYFDSHRGVVALIRVVDGSIKKGDHVHLVNAGTSILVNEVGARRPAETPLKQLSVGEVGYLVTGLKDVSQVRVGDTITWQNGGVTEPLPGYREAKPMVYTGLFPIDGDQYEALKEALEKLSLNDPALVWEAEVSHALGFGFRTGFLGLLHMEVIKERLEREFGLDLIATAPSVEYHVYKTNKEMVSLHSPQDMPDPSEIDHIEEPYMKATIMIPPDYVGAVMDLTVAHRGTFKTMNYLSPTTVEMIWEIPSSELIMDYFDQLKSRTKGYASLDYEYLGYQPGDLQKLDILLSGKPIDALSFIVHKEKAYDRGRVLCERLKEIIPQQMFEVPIQAAV
287	c_000000002377	0	1383	f	1		K!!!L	Transcription!!!Replication, recombination and repair	Superfamily II DNA or RNA helicase (SSL2) (PDB:6JDE)		Type III restriction enzyme, res subunit	1	prodigal	v2.6.3	FDMATGSGKTITGLAALTRLSKSLDNKLAVIIVCPYQHLVDQWVEDIIAFNMDPIIGYSTSPQRDWFKKLRSGIQRQRRGIKNYTFLCFVCTNGTFATDKVQQELKRIKGDILLIVDEAHNIGSERSSAFLSERYKYRLALSATIERYGDQAGTDAIFNYFGDRCIEYTLEEAIKGRNGAPPCLTPYRYYPIVVTLEEDELEQYRNLSKQIAKAVVSNDCGGVRLSETGKMLTLKRARLVAAARQKIISLRSVIKDYSNDNYILVYCGATRVETGFYDEDGVNAEDVRQIDAVTKMLGEDLGMKVRQFTSRETSAERKEIKAMYSSGDKLQALVAIKCLDEGVNIPMIKTAFILASTTNPREYIQRRGRLLRKDPQGRKERAEIYDFVTLPRDLSQVCSLSDVEKRGEKRLVSNELVRAKEFARLAENKHQSLEVLSDIEEAYFGFGGLEAYLEGGHSYE
288	c_000000002377	1375	1543	f	0							1	prodigal	v2.6.3	MSDFLLDSEVDPAKFKQLVKYIVQLEQTNNKTNQKTSNEMIRAIGREIREKVTCL
289	c_000000002377	1533	3537	f	0		L	Replication, recombination and repair	DNA repair exonuclease SbcCD ATPase subunit (SbcC) (PDB:3QKR)	DNA sulfur modification protein DndD	AAA domain	1	prodigal	v2.6.3	MLISGIRLSNFLPFKGNHAISFSLDPMKNVTIIMGENGAGKTSLAQAFEWCLYAKTSYKDNNLLNFEVRENLKPGNFALVEVEVCLDQDGRKYFITRKQRYEKSLAGGPVEPGKVDFSITYTTGDGQTYEVAAEDQQATIDELLASKLSKYFFFDGEHVKDMRNELESGRSSDFADAVRSMLGLGYIANTLEHLKPESTSKHSVYRDFSKQFDSNGDKKISKKEEEVATKERAIKRLTAKNEELQAESDSLAKEIAKHEKWLQDNEESEQAITQKKRAANQLSVNKSALKASEQDIFTAFKKYQYRYFIDRLLHDAQETLSDEEKIDKGVPSVRDETIHFLLDRHRCICGTELVEGSSQVHALEELLKFVPPQSIGSAISEFNSKCSLEQSHVNELSEEIDKKYEHYCNCKDSVSKSEKSLKSAVDYLASINNVDVKSIRKIYNDAVTDKDRCDGDILRNQSTIRSEKAAIAKLNDEILQLAGKSEKNAEIVKCMTYTSELHRYFKQYYDSQEKKVRVRLEDEVNRIFKQIYDGELYLEFDDNYTVTVKKPGITLHKEKWKTSSAQTLAVILSFIAGILELSRENKNSEEDLAQGDTYPLVMDAPLSDFDTERIKNICEVLPVVAEQVIIIIKDTDGTLAEENLNSRIGRRYRIIKQSDTSSEFKER
290	c_000000002377	3536	4088	f	0							1	prodigal	v2.6.3	MADLFSRAIFLYGKHGRMAEDLCPDSDAPQDLAAIRRDKLLFDRIADVYMIAAMVGFVYQRRGERDGSTKTKTIPSETVIREQARLNMIYELIMVLDTNLDQDINKRLDRAFRKNGDSVKEGMDLFNSYVRGGIEILHEKLIAGCNTPDDLIENLVAFISDYDDTFLERDGGDGSLNFEELRL
291	c_000000002377	4228	5791	r	0						BspA type Leucine rich repeat region (6 copies)	1	prodigal	v2.6.3	MTSALFHDSKTPVHDLISQLAAEPIHLSGETAAELTGEGKLFELWPTATGYTVGVINLHAYIRDHDLPDTNVILRIPETVDGIPVTRIASGAFQKWLSYNTLVRLLDFPATMQSIAQDTLNPLSVEHIHIPAQLTSIEPQEHSVGTHAKTQRTVAFHVDAANPTYASDTAGNLYSQDFTTLITAAYPYASQTALDSRVRHIAPHAFISCDTPPRTVLCSPNLQDTQDFISDDVIWIREEDSTFAHFLDKHNRYGACDSLLCEGTEIYDSPDGETLRLIRSTTKEETIRIPAKVQDKPLTRIGMLALPHYVTSLDIPGSIVDIAHDNPCPYLHRLILHEGTQSIGHTCFTSQAIDTTIFLPATLTYVGNGSFPRCTCRICADDCTVFIPDFLHARLFGSTDMLFDYDRYDLQLSSIRSPKSRVSAILERLNSTHTVSEQAMTELVASLSKNKKMVMETAAGMATPALLQALTSHGFYTPEMVTQQIALLQEAQKPDGVACMIQYQNSLTKAKARPSARFAL
292	c_000000002377	5898	7506	f	0		R	General function prediction only	Predicted metal-dependent peptidase		VWA-like domain (DUF2201)	1	prodigal	v2.6.3	MTEEQQLAYEILHHTQDALLVHLRFMEPAFTRVTCKESDHPFSSVDGQTLYYQPHTIVNTFARDPRELSRDYLHMVLHCVFRHVFSGPTLQAPLWDLACDVAVEACISDLGIDSVYAPRVEGQQSFLAELTDALDYITAESVYRYLADEHVTAEQAIELRRPFFVDDHSLWVCGTKVATPEDAGGQSGGGGPQPGQQRSEQVPSAEKNQDEKPDAPVTEGKQDTAAHDDAGSTPDVDESFQMVEDALVSALSEEMGMEKSVASPQRGKPDFDWWKDHPIVSDEFIEEMQSQWREIALRMDVALDDFKHMWGTHGGGFSAALKLASVEHVNYRDFLLKFASQGEQICINDDEFDYLYYCYGLDLYGNVPLIEPLEYSDDKRVRDFVIAIDTSASTRGDMVLKFLERTYDILHESRTFATHMNLWLIQCDAQIQDVVHIENQADMDAYAARLQLKGLGGTDFRPVFAYVDDLITLGQLTDLRGMLYFTDGQGTYPKDKPHYDVAFVIPDTGEHVDPDVPAWAIRINVDASDLRMEGF
293	c_000000002377	7509	9048	f	0		R	General function prediction only	MoxR-like ATPase (MoxR) (PDB:2R44)		ATPase family associated with various cellular activities (AAA)	1	prodigal	v2.6.3	MNIAQAKEEIKNAVRVYLAKDEFGEYCIPIERQRPLFLLGAPGIGKTAIMEQIAQEMGIGLVSYSMTHHTRQSALGLPYIATREFNGTEYQVSEYTMSEIIASVYETMEETGQPEGILFLDEINCVSETLTPAILQFLQYKVFGRHRVPDGWVVVTAGNPSEYNRSTHDFDVAMWDRLKRIDVEPDLEVWKGYARSSRMHPAILTYLDAEPKDFYHVETTIEGKSFTTARGWDDLSRVMTIYEEQDIPVTERLIAQYLQDQRISKRFSVYYDLFNKYRSDYQIDDILAGQASEAIVARAQAAPFDERLSLIELLVNTLSGKVHHIMLVDAAVEKIYGCLMNMLDQPKYSVASDCDPAFLDAMEHWDRDVRSLCAETGHEISQQMTTGRNARTMSQDKRSAMAAALKFFEQWSQKPQAVSFDELKAAFGEKTADLDARVAEATDWMDNVYTFLDAAFGAGRETLLFTTDVSSDAGMVAFINQYGSDSYVAHSEALLLEDRADELRRQAAATVE
294	c_000000002377	9034	9370	r	0							1	prodigal	v2.6.3	MRSDKIAQAHAQRARQFMPFAALSGFYTLIREQERVTEPKRTLPEEETDRIARILSQVTKGSMVKVTYYDKDAYLTRQGMVSAFSETFHTFTVVKTPIAFKDILDIEIIRP
295	c_000000002377	9362	9824	r	1		L	Replication, recombination and repair	Nucleotidyltransferase/DNA polymerase DinP involved in DNA repair (DinP) (PDB:4R8U) (PUBMED:16544291)		impB/mucB/samB family C-terminal domain	1	prodigal	v2.6.3	ISLSVSYDIAALKEALESGELEDMQGSVFIGEHGKQPLKHIPGTYANASRKLQQRTNSVRRLQVFFQELYEQHVDPRLSIRKINITLSDLCPQEFAQMSLFDDDMLDDRERDLQKAVLEVKHRFGKNAVLKGVSYTDKATARERNNQVGGHSA
296	c_000000003648	1	571	r	1						zinc-ribbon domain	1	prodigal	v2.6.3	MSNFCINCGMDNPDSAKYCSVCGTPLDFVEKMIVNEIQPRLDAELAEEEEVLGPEEGSEATADGAEEIVAEEAAELPVETLPETPSDVATPAIGEGTVVEAAPAIEAPVEHPAVAPIAAAAVGAVAASAPAPAPAPTPAPAPAPAPAPAPAPAPTPVSAPVSAPVPMAATPTPAPMPVASPTVGTMPAPM
297	c_000000003648	723	2124	r	0		E	Amino acid transport and metabolism	Argininosuccinate lyase (ArgH) (PDB:1AOS)	argininosuccinate lyase [EC:4.3.2.1]	Lyase	1	prodigal	v2.6.3	MALWGGRFEQGVDDFTQKFGASLETDKAMYAQDIQGSIAHAHMLAAQGVISVEDMNQIVEGLTNIKASMDAGEFVYDVNDEDIHMAVEKTLTNNIGTAGARLHTGRSRNDQVATDLRLFAKTLVEELIETNCQLREALLESAKQNFGTIMPGYTHLQHAQPVLFSHHMLAYFWMFTRDFERLTYALKAADANPLGSAALAGTTYPLDRHMTTKELGFDHAIPNSLDAVSDRDYLLDLEYACSVSMMHLSRLCEEIIMWSSTEFSFITLSDSFSTGSSIMPQKKNPDFAELTRGKMGRVVGDLVGLLVTMKSLPLAYNKDLQECKEGAIDAAQTLNDCMICMSGMISTMTVHAEAMKASSVLGFTAATDVADYLAKKGMPFREAHEVVGNLVLYCEKHNKGLEDLTIDELKDASELFAEDIAGELDPEAIVRARKTYGGTGHDPVAEQMKEADTALSAQAAQYGIDL
298	c_000000003648	2139	3444	r	0		E	Amino acid transport and metabolism	Argininosuccinate synthase (ArgG) (PDB:1J1Z)	argininosuccinate synthase [EC:6.3.4.5]	Arginosuccinate synthase C-terminal domain	1	prodigal	v2.6.3	MTQKFDVIHETKSEKEKVVLAYSGGLDTSVCLKWLQVEKNLDVIAICGNVGQDEADLEYIKQKALDMGAIASEAMDMREEYAEEFLTKALAANALYENTYPLLSALSRPLLSKHMVEAAHKYGAKYIAHGCTGKGNDQVRFETSIKALDPSIEILAPVREWDLNTREEEMAWAEEHGVPVPTTKKSPYSIDDNLWGRAIECGVLEDPWNEPPADIWSMTTDPLDAPDEPEYVVVSFNQGIPCALNGEEMSFYNIVSTLNVIAGKHGCGRLDMIENRLVGVKSRECYEVPAADLLIKAHKALETMCLDREAQHFKLGAEQKWASTIYCGMWYSPLKNALDAFFAETQKFVTGDVKVKLYKGSSVVVGRKSDCSLYDFGLASYGAADTFNHTSAQGFIDLYGLPTKIWSATQGPAAQAKNAENNENACEEGQEAVA
299	c_000000003648	3899	4283	r	0		S	Function unknown	Uncharacterized conserved protein with two CxxC motifs (PDB:2JOV)		Protein of unknown function (DUF1667)	1	prodigal	v2.6.3	MSTGAITEESYICICCPLGCLITATLQDEKQGRQVVEVQGNTCNRGKEYVMQEAVNPVRMVTATVTVQGRLMPVSVKSSEPVPKSCIQDILAQLRTCTVQPPVYKGDIIIKNVSKTNIDIVATKNVE
300	c_000000003648	4279	7060	r	0	AA3_1.hmm	G!!!C	Carbohydrate transport and metabolism!!!Energy production and conversion	L-2-hydroxyglutarate oxidase LhgO (LhgO) (PDB:3DME)!!!Dihydrolipoamide dehydrogenase (E3) component of pyruvate/2-oxoglutarate dehydrogenase complex or glutathione oxidoreductase (Lpd) (PDB:6QKG)	glycerol-3-phosphate dehydrogenase [EC:1.1.5.3]	FAD dependent oxidoreductase	1	prodigal	v2.6.3	MHRCDVAVVGCGVAGACVARELSRYKLDVVVLEAGLDIAEGATRANSGIVHAGFDPKPKTRMAYYNVMGSGMYEQWARELKFPYQRNGSLVIAFTDEDMQSVHTLYERGCINGVKGLRIINAQELHELEPSVSPEAIGALYAPTGAICDPYKVAFGAAENAVQNGVKCYFDTRVIKVEPVFSPEKIPGYEITNQRNERLWARCVVNATGVHADELHAMVSHDAFIITPRKGEYCLLDENDPGHFTHTVFQAPTPLGKGVLVTPTVHGNLLVGPNACDQEDKESVATTSSGLQEIVEKARRTYPQLSLRRLIANFAGLRAHGDQHDFILGEPSDAPGFFNIAAFASPGLTSAPAVAHEMARDIAAFLKAEPKASFDPYVHVHESCAYDDIQKTRNAIKENAAAGHMVCRCKKVTEADIVAALHTHISVLCLDAIKWRTNAMMGACHGGFCEPEIAKIVARELGVAPDELPKRFMAGTLMARAPKDYVANVQSEKRTTSAVPLSRYDVAVVGGGAAGIAAATRAARMGARVVLIDRESAQGGILKQCIHNGFGLHRFSCELTGPEYAARELEALQALDIDAVNNATVLSVTSKCPHRLNLISPAGAQHILATSVVLATGSRERGAGALNMAGTRPAGVYSAGSAQNFMNLQGCLPGNEVVILGSGDIGLIMARRLTCAGAHVVGVYEINEQPSGLRRNIVQCLDDYGIALHTSHTVVELVGASRLEAVIVAQVDPHTHAVIEETKKRIACDTLLLSVGLIPENAIAEQAGVQLSSITGGPIVNERYETTVPGIFSCGNALHIHDLVDFVSQEGEVAGCAAAQRSLRMEQDMPTQDILIHPGEGVRYVVPQKLNFVTDADTKTVTLRLRTSRAYKASKLIVEAINADGQRVEVAHKNMMVAVPAEMQSISVKTAPCYGACEMSVRVVER
301	c_000000003648	7137	7272	r	1		C!!!C	Energy production and conversion!!!Energy production and conversion	Rubrerythrin (YotD) (PDB:1B71)!!!FMN reductase RutF, DIM6/NTAB family (RutF) (PDB:1EJE)		Rubrerythrin, rubredoxin-like domain	1	prodigal	v2.6.3	EAPAVRYGWRCKICGHIEEVDELPDDFVCPICGMGKEMFERIEL
302	c_000000006114	277	1333	f	0		R	General function prediction only	Glyoxylase or a related metal-dependent hydrolase, beta-lactamase superfamily II (GloB) (PDB:1QH3) (PUBMED:25670698)		Metallo-beta-lactamase superfamily	1	prodigal	v2.6.3	MGNQIKRVKLDNYYRFANGNCIACLKNKFPDSSTQSTNCYIFASQGHALIIDPGIDNDDMNERLLGVLLELNVDPQNVSFFCTHLHVDHADYCISLVRFGATIRVFDKGKDFLNEVLSPTYAQRATARYIYEGIPELDAPHIIRTHIGSMSKFVESDLVWLSDGDTFKVGTFEFEVVDTRGHTPGCASLYEHNTHLLACGDFLLEHCTPVTSMPVFCNPLRRYFDSFKNLDKLNISYVLPGHGDCAFGYDFVRSKEIEGRRVRLLSTLKKVAKAGREGTIGFRAMSSFCQSPMLDPYDIKEDRSRWGSTSNSISYLEFLTTEGLISRTERNGKALYTITDAGTSVLRENAV
303	c_000000006114	1558	2026	f	0		J	Translation, ribosomal structure and biogenesis	Ribosome maturation factor RimP (RimP) (PDB:1IB8)	ribosome maturation factor RimP	RimP N-terminal domain	1	prodigal	v2.6.3	MLSATEQKLLDALEPRAHQDGLEIVTVEVVGSRKAPTIRIYLDTPEGITFDEITQAQTWVNEIMDELDPFPGAYTLEVSSPGVDRPLRTPEHFARFAGEEVYLTTAKPLAGRSRFNATLKGFENDAVLLEVDEEIIEIPYEMIKKAHVKGVIEFR
304	c_000000006114	2080	3277	f	0		K	Transcription	Transcription antitermination factor NusA, contains S1 and KH domains (NusA) (PDB:1HH2)	transcription termination/antitermination protein NusA	NusA-like KH domain	1	prodigal	v2.6.3	MASELMEALSALAAEKKIDEIYLIERLEASLARSYQNILDLEWDARVTIDRETGRIYVYELVPVGEYDEETGEYEGYEERDVTPDDVSRIAAQNAKGVISAIVREAGRQSIYEEFSDRIGDVVTGTVLQVTPDFTIVKLRDGVEAELPHYDQKRYPGERDERPVGEHYRHNQRLKVIIIEVRCPNASEPRTRGDQARPAIVVSRTHPDLLRRLFELEVPEIYDGMVKIESIAREAGARSKVAVSSREANLDPVGACVGPKGSRVRMVVEELRNERVDVIQWDENPAVYVAHALSPARVTRVVVDEPSHYASVVVPDDQLSLAIGKEGQNARLAARLTGWHIDISSTSFAGNAAPEVNMLIDEEDLEEDYCEYVDEDGNRCRNHARPGCRFCGVHAEFE
305	c_000000006114	3341	4808	f	1		J	Translation, ribosomal structure and biogenesis	Translation initiation factor IF-2, a GTPase (InfB) (PDB:5ME0)		Translation initiation factor IF-2, N-terminal region	1	prodigal	v2.6.3	MANMRVHELAKEFGMDSKDLLGRIRDLKIPAKSHASMLADADVEKIRKALAPELGEAAAECVDAETAAALKAEHEAERKRKQEEERARREAVSRERAQREEERARRNSSVTAEKETVEPKHVAPKTTPISSGLSGLEAQIEEQKAKRRAEEKKREEAARAKERAREVAKKKEVAEALAQRKSGKKATAPTQTKHEAKKPVPAPVTKTSNNFSSLLSQIESENARMTAEKSQKQSQRPARNNNRRNDNNARKDNRKGNPNANANNADAKKRNNAKRNGHQFEPDVPELATNNRDDRYAQMAVQAEKLQRDKVLAEARAAVAAASNNEGEGRRKRRKEKREAEELKRREQEALEKGLDPELVLDDSVVEVMQGATVGKFAELLGVPSGEVIKRLFMLGQVLTVTQTMSDELIELIADDLGRKVRVVSPEEEYKIVYNDKEEDLKPRPPVVTVMGHVDHGKTSLLDAIRSSGVAMTEAGGITQHIGASVVNV
306	c_000000000199	1	1117	f	1		H!!!O	Coenzyme transport and metabolism!!!Posttranslational modification, protein turnover, chaperones	FAD:protein FMN transferase ApbE (ApbE) (PDB:1VRM) (PUBMED:23558683;30154099)	FAD:protein FMN transferase [EC:2.7.1.180]	ApbE family	1	prodigal	v2.6.3	SITFATWGPRVRTPSSPPYITGRVMRPFCFDRMCDMDSDTKRCTTPHTPASIPLADEYHFMPASGYSSPHTAYFYAFNTCVTLSMYAPVRAAQAACHYAFEQCREFEQLFSRTIPTSDICQIHAKAPEWVPISAATYDVLKQSLAYCEASQGQFDITMGTASKLWDFNTGRIPDTHTLAQAMHHVNFHALELCDCNDTFARLTDPAASLDIGGTAKGYIADALRDMCIGHGIKHFLINLGGNVLAHGGKPSGDPFIVGIKNPQHPESIITKVPIVSGSVVTSGLYERAFMHDGIRYSHILNTKTGMPITTDVESVTVVALNSADCDGFSTTLCALGLQDGIKFALSRPEISLAVFIDTNNNVYATRDISPA
307	c_000000000199	1151	1490	r	0		S	Function unknown	Uncharacterized conserved protein Veg, DUF1021 family (PDB:3FB9)		Biofilm formation stimulator VEG	1	prodigal	v2.6.3	MDLAKQAGIVDDIRAELSTRINTRLKVCANMGRSKIVECEGTLMQAHPSLFIMEINRKRGLTSRQSYQYVDILTGMVKLSDPSTGQSIFQSFSDEENPLHEEDSEFMDDDEL
308	c_000000000199	1591	2473	r	0		J	Translation, ribosomal structure and biogenesis	16S rRNA A1518 and A1519 N6-dimethyltransferase RsmA/KsgA/DIM1 (may also have DNA glycosylase/AP lyase activity) (RsmA) (PDB:1QYR)	16S rRNA (adenine1518-N6/adenine1519-N6)-dimethyltransferase [EC:2.1.1.182]	Ribosomal RNA adenine dimethylase	1	prodigal	v2.6.3	MPEVSYLASPRVTREVLEQHGLATKHALGQNFLINDAIIAKICALSEVGPEDVILEVGPGIGTLTVALLARAEHVISVERDKDLPPVLADTCGEFDNFTLVSKDALELVEEDFNGRKPTKFIANLPYAVAATLVLDFLQRFESIESVTVMVQKEVADRMMASMGTKDYGAYTIKLNMYAHPSGRFPVSPNNFFPPPRVDSAVIRLDRVHDDTPLEIIQAACIAADAAFASRRKTIANSMKMYFASRGAAVNPDCELADVLEEAQIDARRRGESLSLDEFKTLGACLLRHGYLA
309	c_000000000199	2465	3035	r	0		C	Energy production and conversion	Multimeric flavodoxin WrbA, includes NAD(P)H:quinone oxidoreductase (WrbA) (PDB:4DY4)		NADPH-dependent FMN reductase	1	prodigal	v2.6.3	MTRKIAVITGSPRPQGVTCRYANLLEEHLREHDISEDIEIVRWDVWRHNIKGCIGCERCRDTFECIIPDDMTSFYELLDTCDELHVVCPVYYASVPSQFKAVLDRVQPYWERRIGPCSLRAVPRDITPKRCDAEKRNLEIYVVGAGGDPYGFEPLVITIQSALGSAGFKLSAVHDVVGWGQTQKEDFRA
310	c_000000000199	3024	4101	r	0		N	Cell motility	3'->5' ssDNA/RNA exonuclease TatD (TatD) (PDB:1J6O) (PUBMED:10747959;25114049)	TatD DNase family protein [EC:3.1.21.-]	TatD related DNase	1	prodigal	v2.6.3	MAEEVREMPDYLQYRDGLFRKSRKGKMRLVSSPSPMLEAPIVDSHAHVGMLYDPALTLARCGYQGMDFICCMTDPAEDADITYDNALEWRASAFCLLPDVFDATRKNLEAHRAFMAECGTRMPEDPTVDEMMSYRCGCTANIPELRVATGVHPHNAKDYDADMEKRLISYLANPLTCALGEVGLDYFYDISPRETQRDVFRRQIQIAHETGLPLILHMRDAHEDGFRILEEEGWPKAGVLLHCCSVGPEELQRWIDRDCYVAFGGAVTFSRSDDLRESAKLVPVDRLLTETDSPYMAPVPFRGIENGPEFTVFVAEYLAELRGIEPGLKRKEFLWQLHDNAVGLLNRELAGWQMYHDA
311	c_000000000199	4251	5832	r	0		J	Translation, ribosomal structure and biogenesis	Methionyl-tRNA synthetase (MetG) (PDB:1A8H)	methionyl-tRNA synthetase [EC:6.1.1.10]	tRNA synthetases class I (M)	1	prodigal	v2.6.3	MSKPMYSFTTPIYYVNAAPHLGTAYTTIAADTVARYQRMNGYDVAFVTGLDEHGQKVAETGEKNGMTPQEWCDSMVPAFKDTWDMLDITYTDFVRTTEERQTKTVQKFWNDLYEKGYLYKSAYEGWYCVHEETYYAESDLEKNEEGEFVCPDCHRPVRRASGEENWFFKLSEFQEPLLKFYEEHPDFIRPETRKNEIVTFVKGGLQDLSISRSTFDWGIPLPFDKGHVCYVWADALLAYLTGIGYGDEGERAGEFEARWPMQYHFVGKDITRFHCVIWPAMLMAAGLPVTGTVFGHGFLMVGGEKMSKSKGNGIKPQDLVNVFGVDAYRYYFMSDVRFGADGNISIERMTQVYNADLANTWGNLCSRVFNMVGKYFDGKVPAVPAELAAQGNPLKDIADTLYERYDACMTDVDFTGAAAAAQELASRVNLYVEESAPWNLAKSEETMGELAAVLYNAAEACRILALFFAPFMPNTSAEVFKRLSLGDITAVDNIKEASVWGQLPVGNQVEKGDPLFPRLNVKDIEL
312	c_000000000199	5965	7168	r	0		C	Energy production and conversion	Alcohol dehydrogenase YqhD, Fe-dependent ADH family (YqdH) (PDB:1OJ7)	alcohol dehydrogenase [EC:1.1.1.-]	Iron-containing alcohol dehydrogenase	1	prodigal	v2.6.3	MNNFTFYSPTKFIFGRGVIDQVGENLAAAGHRNILIVYGKGSVIRTGTLDRVKKSLDDAQVMYCELGGVRPNPEIESVREGIEIARSEGIDLILAVGGGSVMDCAKAISVGIFYEGDVWDFFSQKLPVEDALPLASVLTIPAAGSEASSSCVISNDEAGRKCGINSDKIRPGMAFMDPELTFTLPAYQTAAGVTDMIAHILERYFSGVGTVEVTDHIAIGLIKSIMACAKRVMENPEDYDARAGIMWAGTLAHNDLAGCGRGLTAARIGDWSSHALEHELSAFDTSITHGAGLAVIMPAWMRYVWPEDPNRFLEFARDLFGIVPAEDTDEARVAAITQAIDELQAFFSSLGMPSRLGEFNIKPEDVDSLLPTLKLNKGDAFGSFKVLHADDARAIYLSAF
313	c_000000000199	7186	8050	r	0		J	Translation, ribosomal structure and biogenesis	16S rRNA C1402 (ribose-2'-O) methylase RsmI (RsmI) (PDB:3KWP) (PUBMED:24078611)	16S rRNA (cytidine1402-2'-O)-methyltransferase [EC:2.1.1.198]	Tetrapyrrole (Corrin/Porphyrin) Methylases	1	prodigal	v2.6.3	MNRMFGKLIICPTPIGNLGDMTLRSLDALRAADVVCAEDTRVTGRLLAHFEIEKSLMRLDEASINAHTVGVIVSRIQAGETVVYCSDAGMPGVSDPGIRLLQAVREEGCEVEVLPGASAAATAYVAAGFNDPRFYFHGFFPRKEGERHSVLKSLAGLEAVLVFYESPRRLADALAVVAEEFPYREVAVCRELTKRHEEVYRGLAPDVAREFAKRDAAEGIKGEIAFVISPATQDEREETEEQAADAALIRAQELMQAGTHTKKDIVKALRDEFGISRNEAYDIVHSL
314	c_000000000199	8201	9053	f	0		I	Lipid transport and metabolism	Lysophospholipase, alpha-beta hydrolase superfamily (PldB) (PDB:5O7G)	uncharacterized protein	Serine aminopeptidase, S33	1	prodigal	v2.6.3	MSAECTLQAYDGTELYAKSDCVDDPRGAVVIVHGLCEHQGRYDYLTMRLNAQGYSVYRFDHRGHGRSKGQVVYYADHSEIIKDIDTAVEWALYENPGVPVYMIGHSMGGYGAASYATAHPGKIDGYILSGAWTRDNAGLTADAVASDADDLTYVENSLASGVCSDPSVGERYMNDPYVIKKISLGLMRTVAQGHTWLKENALRFIDPVIILHGADDGLVSPKDSLELFDQIGSTDKSLHIYAGLMHEIFNEYDKDSVIEDVLEWLNVQSQMVYIDFEETEDEE
315	c_000000000199	9269	9986	f	0		O	Posttranslational modification, protein turnover, chaperones	Cytoplasmic chaperone TorD involved in molybdoenzyme TorA maturation (TorD) (PDB:1N1C)	putative dimethyl sulfoxide reductase chaperone	Nitrate reductase delta subunit	1	prodigal	v2.6.3	MAALLTQGEILELANSRMTPYAFLSRLLKSEVDLSTLQSIASLCDTRNTIQTDDAGNDSSLPESTQCMVSYIQGRLADNQSLENIAHELAADFSQLFLLGASSIHPYESVYTSDRHLLMQEAYRDALHTYAQSGFEQTKDSQEMADHIAIELEFMSKTSAQVAEALTQNDTPRALEVLTRQQHFHRIHFHWVTRFSHDMNTHACTDFYRGVAQLLQSVVDADEAFMQSMHDTLTVHTH
316	c_000000000199	10070	12320	f	0		C	Energy production and conversion	Anaerobic selenocysteine-containing dehydrogenase (BisC) (PDB:1EU1)	thiosulfate reductase / polysulfide reductase chain A [EC:1.8.5.5]	Molybdopterin oxidoreductase	1	prodigal	v2.6.3	MSLSRRKFIELSSVLTASTAFAVSGCAPKDKDDLQENKTLPQVSQSPITCVRTICGNCHNNCGVIARVQDGVVIGLEGDPDHPYNKGAICSKGQAFLDVLYSPDRLQYPMKRTGERGTDTWERISWDEAYTIISTRLQELKEEYGPQTLLYDVGAPVQNVVFTIFKELWARYGSPNTVGSANLCFVPRAMVLGTTYGFRDEEDYDNTDLIINWGANPAASLRPGAFKAFNKHGTFSTILDAKERGVPFIVIDPVFTETAAKATDWIPIKPATDQAFGLAMINVIINEDLYDHEFVEKYCDGFEPLKGFIQQYPPQWAERICGVPADKITEVARAYATTKRAIIHEGNNFALHDTVAYQIHVIGILRAITGHLDREGTNCCYLPNITRDAGGVLFNPTVTPEAPHVNVSRYPLLIPGMPGALEAIETGEPYTPRSLFVYHANPLQTQAGRDRMLDLYGRLDFIVVSDLFYTETARALADVILPDTTWLERFDYRIYSENEGAVVSLRQPVIEPLYDIPDIYSVERTLADKLGVGEGYPWQDQKEFISYLLKPIGITTEQLIKDPVYHVPGYSYEQFESGKMRPDNQPGFPTRNGKIGLFNGAFKGNGYEPLPVYIPCAGTPEGSPEVAKDFPLVGINRRNAFYVHTKYHNNPYLREAHPEPLVYLNPIDANARGVEDGSLVSVSSPLGSTKFTLQITERVQPGSAWLDGCWGEPNDHEESRMNTLIDMTQCDPVTQSPNIESFLMEVSKL
317	c_000000000199	12316	12964	f	0		C	Energy production and conversion	Fe-S-cluster-containing dehydrogenase component (DMSO reductase) (HybA) (PDB:2VPW)	dimethyl sulfoxide reductase iron-sulfur subunit	4Fe-4S dicluster domain	1	prodigal	v2.6.3	MTRYGMVIDLDRCIGCHACVTACTIHHGLPKDIRWSHVYEKTEGTFPQLATMFLPSLCMQCENPLCMAACPQDANFIDEDGVVQIDLEKCIGCGMCVEACPYHARTVVNEVASNHPGFDPNAYEQQVFPGHIDHVVEKCTFCNDCRAEGEDPWCVRTCMAGARYFGDLDDPESQVAQLSASPKAQTLLKDKGTNPKVFYLSTSPINPDDAFGSEK
318	c_000000000199	13073	14363	r	0		R	General function prediction only	Predicted PurR-regulated permease PerM (PerM)		AI-2E family transporter	1	prodigal	v2.6.3	MKEDHKQFNRVVAWLAIGAFFLFVAALGVMYSGSLFASINAAWRAVFPLVLGFIFAFLLNLIMKRLEKIYFPRSESPLVEMSRAPVCMLGSLAIIILIIVAIVSLVIPELRTSIGVIEQGFMVIVTDAYNWMEQNVDIFAATLDMDAIKSLEQAFTDFVTSITSSITNGDSRITETVGSFFSAVGGIAHAVFAFIVAVVFSLYVLLDKDRVFTAANAVVDVLFSDKVATTIRYVCRVINESFSRFISGQCIEAVILGTLCAIGMTIFGFPYAASIGACVGATALVPVFGAWLGGIVGFLMILTVDPMQAVWFVVFLIILQQIETHLIYPIVVGSSVGVPAIWVFAGVLVGGSLFGILGMFLGVPTIATVRTLAIHKINSIRKKKGLEPVAAFEEEAFDPASEASQSALKSIKKKIQSIAAKAKRKEPKE
319	c_000000000199	14450	18947	r	0		I!!!R!!!R	Lipid transport and metabolism!!!General function prediction only!!!General function prediction only	Activator of 2-hydroxyglutaryl-CoA dehydratase (HSP70-class ATPase domain) (YjiL) (PDB:1HUX)!!!Predicted nucleotide-binding protein, sugar kinase/HSP70/actin superfamily!!!Predicted nucleotide-binding protein, sugar kinase/HSP70/actin superfamily (PUBMED:16107329)		CoA enzyme activase uncharacterised domain (DUF2229)	1	prodigal	v2.6.3	MEKNEMTNLHIGIDVGSTTVKVAVLNDAHDVLYSCYRRHHADVRATVIEVIQDAVKEFPDIPMTIAITGSGGLLLAQWLNIPFVQEVIASKTAVETFIPQTDVVIELGGEDAKIIYFENGIEQRMNGTCAGGTGAFIDQMAALLDTDAGGLNELASHHTTIYPIASRCGVFAKTDVQPLLNEGARKEDIAASIFQAVVTQTISGLACGRPIRGNVALLGGPLQYLPELDKRFCETLNLDDEHAIRPKNAHLFVASGAALCGKDSKPELLSDVLDRLRNLGDIQGSEVVRLKPLFANQEEYVEFKARHDKEKVQRGDLMSYTGIAYLGIDAGSTTFKSTLIGRDGELLWSYYGNNKGDVLGTAKLAMADMYNSLPVDADTGEPLVTIGHATVTGYGEALLLEALRVDSGEIETVAHLRGADEMLPGVEFILDIGGQDMKCLRVRNGVIEHIMLNEACSSGCGSFIESFATGLNLDVHEFAETANAAENPVDLGSRCTVFMNSRVKQAQKEGATVGDIAAGLAISVIKNALFKVIKIRDPREVGTKVIVQGGTFLNDAVLRAFEQLAQVDAVRPDIAGNMGAYGAALLARDRAEKNNNVSSLLSLEAIENLAPTHKTVRCKGCPNACLLTVNDFGKDEKTGKHRRFITGNRCEKGAGALSKNKDVPNLFEWKNKRLFGYTPLAEEEATRGTVGIPRALNMYENYPFWFTFFTKLGYRVILSDPSTKKVYEAGIESMPSESVCYPAKLSHGHVMNLLAKHPDFIWMPCSKWERQEDEGAGNHFNCPVVASYPEALRLNIDDLRESDTAFLNPWLPYDQKEALKERLKVELFENFADATCRHAQAPTTEEINEAVDAAWAEDMQFKEDIRHKGEETLDWMEQTGTHGIVLAGRPYHNDPEINHAIPELLTSFGLAVLTEDSIAHLGTLERPIRVVDQWMYHTRLYAAAKVATTRNDLDLIQLNSFGCGLDALTTDQVQEILESSGKIYTVLKIDEVSNLGAARIRVRSLLAALKDQAEERANKELEKRLPGCPVADISIEHESASTEFEKVQFTQEMKDAGYTILCPQMAPIHFELLVEIFRKNGYNLELLPSVDRGAVDAGLKYVNNDICYPSILVTGQIMEAVTSGKYDTDKLAVIITQTGGGCRATNYIALIRKALKAAGLGHIPVISLAFKKLDECNPGFKMTPIMLLQAIYGLLYGDLLMMCLYRTRPYEAEPGSANRLFDHWMSVCKKQLMNGVHRKEWKRTCAQIIEDFDTLPLVGEGTKPRVGVVGEILVKFHPTANNQVVDVIEHEGCEAVVPGLTEFFLFGIAGAIFQRDPLGRSHKAAFFSRLGLAAIDKFRAPLNKALAKSSRFEPPANIYTLAGYASEILSLCNSMGEGWLLTAEMVELILNDAPNIVCAQPFACLPNHIVGKAVIKELRRKYPQSNIVAVDYDPGASEVNQLNRIKLMISVAKSNLEEKEREAKQDREEFIEAQNQASGCGCMKTCLGELEIEETHAR
320	c_000000000199	19094	19754	r	0		K	Transcription	DNA-binding protein, AcrR family, includes nucleoid occlusion protein SlmA (AcrR) (PDB:2QOP)		Transcriptional regulator C-terminal region	1	prodigal	v2.6.3	MATLLIDYDKGKCMGQEAAESLEDRRIARSKAALRKSFIELIDERGLENFSINDLCAHAGLNRGTFYNHFKDKDDLLNYYEQEILKGLEKLQEEFAGLSLGTVWAHNLSKRPLPVLVHLFDDLAEESDFLRAILSPRGDAAFTRTLREIVCNHLILGILHDKYRDQPTAFVNYYIAYYASAYMGILERWIETGMQETSEEMAVIALRLLFIKPGESIEL
321	c_000000000199	19869	21303	r	0		E	Amino acid transport and metabolism	Na+/alanine symporter (AlsT) (PDB:6CSE)	alanine or glycine:cation symporter, AGCS family	Sodium:alanine symporter family	1	prodigal	v2.6.3	MDITGFITTLDAWVWGPPMVALLLGSHIFLTIKTRFIQRKLPLAIKLSVTKDPDAPGDISQFGALTTALSATIGTGNIVGVATAIMAGGPGAVLWMWITGVFGIATKYAETFAAVKYRIKDKKGDMLGGAMYAWKRAFTKNGKTPWWALLGATLFAVFTAVASFGIGSAVQSSSMTGVIAANFPGIPSWSIGLAIVVMVSVVIFGGVKVISKVCEKLVPFMALAYAWGCIVILGMNIDYVLPAIQLIVVSAFDPQAAFGGLLGSGVMAAIQFGCARGLFSNESGLGSAPIVASAAATRNPARQALVSMTGTFWDTVIICALTGIMLVSTMMAYPDILTDIGTGSITQGAQLTSAAFACIPYVGTPILVIGMVLFSYSTILGWSYYGNRCVTYLFGHKAIKPYQVLYVLAAFLGAIGVADIVWTVSDITNAFMALPNIIVVLLLSGLIARETKYYVYEDHIEDHIPEEFEVGLSESLK
322	c_000000000199	21468	22560	r	0		O	Posttranslational modification, protein turnover, chaperones	FKBP-type peptidyl-prolyl cis-trans isomerase (trigger factor) (Tig) (PDB:5OWI)	trigger factor	Bacterial trigger factor protein (TF) C-terminus	1	prodigal	v2.6.3	MLIVKTSAQGEMVQMHVHVDAQAMDEALTDGIIELLVRMGIPVSSEADVMESLVQMLGEERAVDVLQAAAMNYFIPQALTQCEIVPLVSPMPHTDQKPEAHADFDFDVDVYPKGESELTSYERVFAHVHKMPEPTDSDIEGQLQMLINVSNSTRGENDPEATLTDEWVAEVYAEDGLKSVDELRQAMREAAEQYAHDAFEQDQQNAMLHEWAKRLKVTPSDAVVDALAHEMISAATMTLAQQGATLQQYIESIQTTEEEFRVQMKEEARETLSTSLAMDAIFAHMDAVVADEILERVAAMANPDQEPQKTLADAKATGRYYALLENAQRTMAVVWAYDNTDFEIVEGHDHCGCHDDNCCCGGC
323	c_000000000199	22616	24035	r	0		E	Amino acid transport and metabolism	Na+/alanine symporter (AlsT) (PDB:6CSE)	alanine or glycine:cation symporter, AGCS family	Sodium:alanine symporter family	1	prodigal	v2.6.3	MDIYTILQNIDAFVWGPAMIALLLGSHIFLTIRTGFIQRKLPQAIRMSVTKDEDAEGDVSQFGALVTALAGTIGTGSIVGVATAILAGGPGAVFWMWITGVFGIATKYAEVYAAVKYRVKDHNGEMLGGAMYAWERAFKKKDGKTPWYAKLGAIAFAAFAVIATIGTGSAVQSAAMTGIIQSSFPQIPAWVIALIIATLVSLVIFGGVKSISHVCEKLVPIMAVAYALGCVIILIFNWQFVGPALMTILECAFTSKAAFGGAVGSGIMVALQFGCARGLFSNESGLGSAPIVAAAAATKNPARQALVAMTGTFWSTVVICAITGIVLVSTMLAHPGIIAAGTIKEGATLASIAFSTIPVLGTPILVIGMVSFAYSTILGWSYYGNRCITYLFGSRAVLPYQIVYVVVGFLGAIGVGDIVWLASDIGNALMAIPNIIMVLLLSGMIARETKYYVHDGHLDEDYDQEIPVIETK
324	c_000000000199	24353	24941	f	0		H	Coenzyme transport and metabolism	Riboflavin transporter FmnP (FmnP) (PDB:3P5N)	riboflavin transporter	ECF transporter, substrate-specific component	1	prodigal	v2.6.3	MSEQSKSVKFKNTNKWDTKQLVTMALMTAIAALLSFIQIPLIPAAPFLCYDPSLMPALVIGFAYGAGPGVAVGIIATIIHGLILGEWVGSLMNILITLFFVLPAAMIYRRKHTFAGAIIALVVATIGATLGAIIANLTIGVWFWYGSMDVIVPMLVPAVIPFNLVKSALNSILTLIVYKAISNLITPKKNQVKGR
325	c_000000000199	24944	26747	f	0		G	Carbohydrate transport and metabolism	ABC-type sugar transport system, ATPase component (MglA)	energy-coupling factor transport system ATP-binding protein [EC:7.-.-.-]	ABC transporter	1	prodigal	v2.6.3	MTMISCERVGFTYDGERFVLNNVDAHIEAGEFVCILGGNGSGKSTLAKHMNALLIPDEGTVTVHGASTSDEDEVYFIRSTAGMVFQNPDDQLVASLVEDDVAFGPENLGVPTSELAERVHDSLAQVGLMSFEKHETHALSGGQKQRVAIAGVLAMKPQVLILDEASSMLDPRGRKGLLRVCKELHNQGMTIVMITHFMEEAAEADRVIVMSEGTVAAMGTPDEILTQADTLSHLNLETPFACELSLSLQQAGMDIPTCINEQKLVKEIRARIPLDCDTVIAAPPLAHNTNTAEPLISFEDVSYTYNPPKKTKRRFFAPKHKEEAEEQAAWGNDPDAQWALEHITFDIRKGEFFGIAGHTGSGKSTLIQHMNGILQPTRGQVHVCGQDITDKDAATRIRTQVGVVFQYPEHQLFAETVFDDVAFGPRNMGLGEDEVTTRVREALELVDLDVDNLGEMSPFELSGGQQRRVAFAGVLAMKPEVLVLDEPVAGLDPLARREFLELVKKFHTQGLTIVMVSHNMDDLAQYCTRMAVLKQGTLFTTGEPHEVFLHEQKLTDIGLGVPAPQRMARMLSDAGLPLELSCLYTCESLTQSVVNLTQKA
326	c_000000000199	26754	27555	f	0		H	Coenzyme transport and metabolism	ECF-type transporter transmembrane protein EcfT (EcfT) (PDB:4HZU)	energy-coupling factor transport system permease protein	Cobalt transport protein	1	prodigal	v2.6.3	MNTAFSFGSYYAGNSIIHQIDPRAKLLLGCVFLGIVLCAQDFMSLGVIFLFVIAFYALSHIPAKQTLQSLAPLLFIVVVASILNLFVVQDGNELFHWWIIRITDGGVYACLFIATRLVLMMMGMSLITLTTTTLNITEAFERLLGPFARIGLPAHELGMIMGIALRFMPQFAQEFVTIYRAQISRGAKIAKGPVHTAHMLSSLMIPMFTSAFRHAETLSEAMDARCYHGSVGRTRLHPLHFEACDYIAFGVFVVMAICVITVNIYL
327	c_000000000199	27564	27975	f	0		R	General function prediction only	Pyridoxamine 5'-phosphate oxidase (PNPOx-like) family protein (PDB:2IG6)		Pyridoxamine 5'-phosphate oxidase	1	prodigal	v2.6.3	MNGNELILQYLTSIPAWYLATSVDNQPHVRPFSYAAEENGKIWFVTATTKDVWQELLQNQLFEATAWWPGHGWLILRGKAGLNDTVGEKIREAGWKHLEGLGEHYNGPHDPTLVFFSVEEPQAWICNHDEWKPIEL
328	c_000000000199	27983	28400	f	0		R	General function prediction only	Pyridoxamine 5'-phosphate oxidase (PNPOx-like) family protein (PDB:2IG6)		Pyridoxamine 5'-phosphate oxidase	1	prodigal	v2.6.3	MDEVLAYLTHVPAWYLATIDENDPTQPRVRPFSFAAIENGQLWFSTSVDKDVYRELNKHPKFEVSAWQPGMGWIVLTGKADFSSEPSTDVKQAGFKHMNDIGEYHESPDDGRLIYFAVADGVACIRDIDGTQRFIALS
329	c_000000000199	28477	29185	r	0		T	Signal transduction mechanisms	Protein tyrosine/serine phosphatase Oca4 (Oca4) (PDB:1XRI)	protein-tyrosine phosphatase [EC:3.1.3.48]	Tyrosine phosphatase family	1	prodigal	v2.6.3	MGLQAISPELQEKFGLRCCKAIQTQPVFRSRALSDISYDEINELHDLGIKVIYDLRKPAEQRIDPEPDGIVEQFKVISSTVDLQNDEHRTNKTMANNVSYNYGKPGERMRYLYGIMASYSDVIKKVAWQIYQAEAPVLVHCANGKDRVGVVCACVQLLNGASYETVLEDYLKTNTYNAAINKRDLAHYAGLMPASDVEVLAAMFEARKEYLDTFLKGIDKLYGSFDGWMYEKTPK
330	c_000000000199	29315	30146	r	0		P	Inorganic ion transport and metabolism	Formate/nitrite transporter FocA, FNT family (FocA) (PDB:3KCU)		Formate/nitrite transporter	1	prodigal	v2.6.3	MQEVPVQLSKPDALAPAETTYKAQAIAVTKATMNVSKVFVLAILAGMYIAYGALFFTLFLGDPTIPFAVQRLIGGVCFALGLVLVLCCGAELFTGNTLMVGAALNKEITWGQVAKNWVVVWFGNFVGALTAVFLVYMASVGTMNGGEVGNAMVAIAASKTSPDWVTLFFKGIMCNIFVCLAVWIGFAGRTIVDKVIGVLLPISAFVACGFEHCVANMFFLPTGFLMHAMGFGAAVDASTLTISGILLNLSAATLGNIVGGALFVGVAYWFVFGRKK
331	c_000000000199	30452	32198	f	0		C	Energy production and conversion	Molybdopterin-dependent catalytic subunit of periplasmic DMSO/TMAO and protein-methionine-sulfoxide reductases (MsrP) (PDB:1OGP) (PUBMED:26641313;32750406)		Oxidoreductase molybdopterin binding domain	1	prodigal	v2.6.3	MWRESEAVSHTCALYRAPFSFSVSLSVSFSCMYPLGFLRVVKNTRHTEGRIDGICPVGFSTDGVNISNTYGKEKEGDMSTDQKRTQLLKKGLIVFTVVLSMAFVCAIAGCQPKEATESDVTSPANNGVEVVGDFQNPGSGDFTDSYFNETFVNDAARGCNACHDDLWDVMSDISPIQHVMSSPAGYGQKYGITDCLTCHYCNLPYGGPRLGDIIHSAHYSNPQFTDEQNGNCWSCHATTVAGDIVLYDVYKYSDEFGGYPNSANPVLQDWLDLRTWRNNSVVDVVSDPEPAIKVELSQPISDEADMFKACNYVLPDLTADNYTLTITGVNNPRTFTLDELKEFPQVEIIATQDCMTNAVNGTMIGNFPIKGVLLKDVIDACGGVVEGNTTMERYAADGWFKLLNADLLFDQNAMLAFEYWGHELTPEQGYPVAMVVPGICGAEWVKYITEIDFNDKKSANDMWPMFRAVPDGLQGFLSAGWFSPDTDGQEFKVGEPITIDGYTYLNASSGHELTDVAFSADYGNHWTKIPIPEDFDQNQWVRWTGTFTPEKPGTYVLHTKAVDLLGDEQYMPASVIIKVVE
332	c_000000000199	32215	32713	f	0						Oxidoreductase molybdopterin binding domain	1	prodigal	v2.6.3	MSTKTKAVGAVVVSMALAGSATAVALPAIMGPDAETTPTNAEATTTQATYTDTVNVANVQGEFNFSQNATTANSDIANMFNKAAAAVCASMPDYDVAAVDKAIHVGGNVANEVVGTVDDLAQAGETVTYVLACACASNMPGGGAIANAEVEGVALESVVQTAGVK
333	c_000000000199	32714	33284	f	0		C	Energy production and conversion	Molybdopterin-dependent catalytic subunit of periplasmic DMSO/TMAO and protein-methionine-sulfoxide reductases (MsrP) (PDB:1OGP) (PUBMED:26641313;32750406)		Mo-co oxidoreductase dimerisation domain	1	prodigal	v2.6.3	MKSNTVTFTSIDGKKVSLPLEELLSRNAVLASKVGGEDITQTMGAFNQLWVPGWPAKYFVRDIIDINFSEENELPTIKPFESDGHDFVNRPNVSVKAPYVVAPHKPMTFEGYASDYDRRIIAVEFSLDQGVSWTQFETANTCAEKWVRWSFTYTPEQTGKYLIMVRAIAEDGTVSPIAATHSFEVTDLA
334	c_000000000199	33402	33732	r	0						Protein of unknown function (DUF1292)	1	prodigal	v2.6.3	MAEIREGSAPNFAPPVKEGTVFSFQDENGDITELEFLGLIIHNERRYGFFFPIDDSSEIGASGEVLILEVTDLDEEGQPSDFELVVDEAIAEEVYNDFREATKDLYTFE
335	c_000000000199	33734	36269	r	0		U!!!U	Intracellular trafficking, secretion, and vesicular transport!!!Intracellular trafficking, secretion, and vesicular transport	Preprotein translocase subunit SecF (SecF) (PDB:2FYH) (PUBMED:28830929)!!!Preprotein translocase subunit SecD (SecD) (PDB:3AQP) (PUBMED:26100040)	SecD/SecF fusion protein	Protein export membrane protein	1	prodigal	v2.6.3	MNQGVQQNKKRKMSNDRRNIWLIVLTAVLIIASVFMFMPPQEKINQGLDIQGGLSVVLTAKSTDGTEVSPENMEKSRAIIESRVNALGTSEASVQLQADDQILVQIPGLSDPAEALETIGKTGKLEFARLDSFTDPTVQQVIDSGQYLQPEVARDEFGNEIVKDMGVADFEVEPGTYTPIVTGENLVRVNVGHAGEASADYAVDLVLDNEGAKAFADATKDLAPTKGKIVILLDGVVQSAPAVQSEIPDGNVQITGGYTMDEAKNLQTVLESGSLPVSFEYAQSQTVGPTLGQDALHAAVVVAAIGILLVMLYLLLFYHGLGFITAAAMAVFAALYLGLLATLSSLGLFSLSMAGLAGIVLTIGMAADSSILTLERFREEIRMGRSVRAASITGVKHGILTSIDADLVTLVSALTLFFLASASVQGFGLTLALGILCDILMMVLFKAPIIRLLAPRAIAKNPGFWGVKDSQDAAPLYDSHAEVPADTKIKGRFIKRDFNILGYRKIFLTIAAVAVVLVIGLVGVRGVNLGIEFIGGTSITFHDTGDVPIDQVRDAFNDAGEPDAVIQTTTEDGQQGYLIRTATTSPEEATDAALQVADTFKWQTDSFEVTTIGPDWGASVVEKSLLAFIVSLALIILYISARFRDYKMGVSAIIALLHDLVIVLGIYVLIGREVTPNTIAALLTILGYSLYDTVVVFHRINENMKSESVKCTFTTMANHAVNEVLIRSLNTSITSLIPVVAMLFFGGETLKDFALAMTIGLVCGCYSSIAIATPIYAWWKTREPKNAKLEKKYGTEVKRFFLNKLPVAVKEPVAEAVVNVDAPAKKAQKASSKGSSGQAKKKGK
336	c_000000000199	36414	37563	r	0		J	Translation, ribosomal structure and biogenesis	Queuine/archaeosine tRNA-ribosyltransferase (Tgt) (PDB:1XW8) (PUBMED:15805528)	queuine tRNA-ribosyltransferase [EC:2.4.2.29]	Queuine tRNA-ribosyltransferase	1	prodigal	v2.6.3	MALFDVTIDAQDGAARALSFDTAHGPVHTPMFMPVGTHATVKGVTVDQLHDLKSQVVLANTYHLYMRPGADLIERAGGVQKFMNYDGPMLTDSGGFQLFSLDHMMKVDNDGVSFHARDYDGSKHRWTPESNMEIQQKIGADIVMQLDQCIGYPSPKEDVFKSTKLSWEWAERCCAAHTREDQGLFAIVQGGMFRDLRLESARRLIEIDKASRAAGHKGFAGFGIGGYSVGEPHDVMFETLGDVCAALPDNKPRYLMGVGNPTTLVRAVREGVDMFDCVLPTRTGRMGTAFSSTGRMNMRNAKYKEDFGPLDAQCTCPVCQQYSRAYLRHLIMQKEMLGGILLSIHNLHFLIDLMAHAREAVLQHSYEEFYQDWMNSPAANDY
337	c_000000000199	37577	38657	r	0		J	Translation, ribosomal structure and biogenesis	S-adenosylmethionine:tRNA-ribosyltransferase-isomerase (queuine synthetase) (QueA) (PDB:1VKY)	S-adenosylmethionine:tRNA ribosyltransferase-isomerase [EC:2.4.99.17]	Queuosine biosynthesis protein	1	prodigal	v2.6.3	MRTDDFDYNLPERCIAQAPAPVRDACKMLVMDRVTGEITDCIFKDIYDFLQPGDVLVANNTRVMPARLLGTKHGTGGSAEVFLLREIFNGEPKINQSATWEVLVRPGKRLKPGAMVDFSNADGKVVLQAEIIDWASGAQRGERVARLTTPLDTLDEALHAVGHTPLPPYIKSYAGDEEMYQTVYSSHEKSAAAPTAGLHFTPELIERLKEKGVEWRTVELEVGLDTFRVVDEERPEDHTIHTEFYSVSQDVVDACNAAHERGNRVIAVGTTSVRSLESAFDREIKEMRARQREATSLYILPGYEFGVVDALITNFHVPRSTLMMLVSAFSTRENIMQAYEHAIANDYRMLSFGDAMFIQ
338	c_000000000199	38646	39369	r	0		J	Translation, ribosomal structure and biogenesis	Epoxyqueuosine reductase QueH (tRNA modification) (QueH) (PUBMED:28128549)	epoxyqueuosine reductase [EC:1.17.99.6]	Epoxyqueuosine reductase QueH	1	prodigal	v2.6.3	MKLLLHACCGPCSLEPLRLLLEDGHDITIAYMNSNIHPRSEYTHRLETLLTYAQSIGIPVVEGVYDPKEWGRTAGVLGTDMQTRPERCRLCYRLRLKEAARYAKDHGFEGLATTLTVSPYQYTETIHEELQKAADEVGIQAVFQDYREQYPEATRRSRDLGMYRQNYCGCAFSDQEAAQEREERRLEREAKRAAHEKEMAPIRAAQEAERKKNRAEKQAYAKKRAAQRAALKEYKRTHEN
339	c_000000000199	39490	40231	f	0		C	Energy production and conversion	Phosphoglycolate phosphatase, HAD superfamily (Gph) (PDB:2NYV)		Haloacid dehalogenase-like hydrolase	1	prodigal	v2.6.3	MTEQRAYKTIFFDLDGTLLPMDTAAFMASYFKALGFYLIRHGHEPAHILKAVGKASKDMMTHDGIKTNEDIFWDSFCEYLNVNREKWEPIIAPFYTKSFNKLGKDIKPNTAMCSAIHTLQEKEYPLVLATMPMFPRIAVDCRISWAGLNTDMFKYVSTFENSHATKPHLAYYEEILEATGFNPQDVLMVGNNTLEDGAITKLGCDLFIVTDYLLSVPGGVNLETTKHGTSIEFAKFCSELPSISKN
340	c_000000000199	40368	40572	r	0		K	Transcription	Cold shock protein, CspA family (CspC) (PDB:1C9O)	cold shock protein	'Cold-shock' DNA-binding domain	1	prodigal	v2.6.3	MAEGTVKWFNPEKGYGFISQKDGEDLFVHFSEIKMDGFKTLEEGAPVSFEVTTGQNGKLQASNVVKL
341	c_000000000199	40804	41188	r	0							1	prodigal	v2.6.3	MLQQDYLMRMILQFVEAIRFSLKGSDKDPLDAAENIERAISQTTDIDENTLFSMDPDSFVMLMQVSNIDAAFVPYIVHSIMLESIYLDRGKKTELSQLRKRQAESLARAYGVEMLDDSDLSEGTFLN
342	c_000000000199	41187	42219	r	0		L	Replication, recombination and repair	Holliday junction resolvasome RuvABC, ATP-dependent DNA helicase subunit RuvB (RuvB) (PDB:1HQC)	holliday junction DNA helicase RuvB [EC:5.6.2.4]	Holliday junction DNA helicase RuvB P-loop domain	1	prodigal	v2.6.3	MFDADSQDDGRQASTRTVTPELTEDDLALDRSLRPKKLDDYLGQTRVKESLSILIEAARQRGECMDHVLFSGPPGLGKTTLATVVANELGANIRTTSGPAIARPGDLAAILTNLEDGDVLFIDEIHRLNRAVEEVLYPALEDYVLDIVVGKGPAARSIRLDLPHFTLVGATTRTGLLTGPLRDRFGIVFRLDYYTPEELADIVTRSAGILDVSVDREGALEIARRSRGTPRLANRLLKRVRDWSQVRADGNINEDTAAQALTFFEVDSMGLDALDNRLLEMLCVSFGGKPVGLSTLASALAEDADTVEDVCEPYLIQQGLLMRTPKGRVATQRAYDHLGIKVP
343	c_000000000199	42275	42866	r	0		L	Replication, recombination and repair	Holliday junction resolvasome RuvABC DNA-binding subunit (RuvA) (PDB:1BDX)	holliday junction DNA helicase RuvA [EC:5.6.2.4]	Helix-hairpin-helix domain	1	prodigal	v2.6.3	MIAFLDGTLAAKTPDKAFIDVRGIGFAVAMSSTDIARLPEKDSHVTIFTHMTVRDDGISLYGFLTQEAQDIFEKLISVSGIGPKVALAALSTFSPRELASAIAAQDLKMVSSIPGVGKKTAQRIILELQGSIQLEEENTLISEARRITNEHLKGAYEALLAMGFSSQEAEIALRGAPEDAASEGVLLQYALKRLDS
344	c_000000000199	42868	43360	r	0		L	Replication, recombination and repair	Holliday junction resolvasome RuvABC endonuclease subunit RuvC (RuvC) (PDB:1HJR)	crossover junction endodeoxyribonuclease RuvC [EC:3.1.21.10]	Crossover junction endodeoxyribonuclease RuvC	1	prodigal	v2.6.3	MAQAESRVILGIDPGLANTGWGIIEQRGSRLKCRAYGCISTPSTMELSQRLRKIHQQMQLVIHTYNPTCVGIESVWFGVNTQSAFATGQARGAALVACAEADMAVGEFSPTTIKLAVVGEGSADKLQVQYMVAQVLNLKELPRPDHAADALAAAICFITHEGV
345	c_000000000199	43425	44433	r	0		M	Cell wall/membrane/envelope biogenesis	Predicted membrane flippase AglD2/YbhN, UPF0104 family (AglD2) (PUBMED:25583072)	glycosyltransferase 2 family protein	Lysylphosphatidylglycerol synthase TM region	1	prodigal	v2.6.3	MKPSVRNILIGVVVLIVVAFIVLRGDQLVELVETMKRGLAIPLVLAVCSQMGKYIAQSFAYHYSFASVGEYMHVKHTFPLVFGSFFMNTVAPSLNMAGATLVVDDARRRGINPGKATSAALLMQMTIESGFVTIMIVGFSILYVTGQLSALWFLLGIIVVCMVVSMACIMVLGHKKPDILVKILRPVETCINKILGICKKDSLKPWVHNTVASFGDAAGIIAHSPSVAVKAFGCSIVASTCELTTFCLVGYAFGITNIEALVCGYVLATLFAMISITPQGVGVVEAAVVVGLGAYGISSGASMAAVLVYRGLVFWMPFLIGALLIQRTKTFQTKE
346	c_000000000899	2	218	f	1		E	Amino acid transport and metabolism	N-Dimethylarginine dimethylaminohydrolase (DdaH) (PDB:6LRH)			1	prodigal	v2.6.3	KPDFAQYNKVVVPEEEAYGANCIWINGTVIVPEGYPTVLKAVQDLGYKTLTVDTSEYRKVDGGLSCLSLRF
347	c_000000000899	467	1514	f	0		E!!!R	Amino acid transport and metabolism!!!General function prediction only	Threonine dehydrogenase or related Zn-dependent dehydrogenase (Tdh) (PDB:4A2C)	alcohol dehydrogenase [EC:1.1.1.-]	Alcohol dehydrogenase GroES-like domain	1	prodigal	v2.6.3	MADTMKAVVYKGPGQVALEDRPIPTLQEDTDVIVRVTCATICSSDLHIMHGTVPRAKQGTILGHEFCGEVVEVGSAVKRFVVGDRVSVNVETFCGECYYCKRGYVNNCIHGGWELGCRIDGGQSEFVRIPLADQGLTKIPDGVSTEAALFNGDILATGYWAADIAELKPADSVVVIGAGPTGLCTLMCVQLYGPEKVIVVDINDERLKLAQEQGLADVALNPLRDNVEEEILRLTEGRGADCVFEVAGAANTFEMAWRVARPNANVILVALYPEPQMLPLNLMYGKNLTFKTGGVDANACEDIMKMVASGKIDTSCLITHRAPLADVMKGYEVFGNQEDGCIKWVITY
348	c_000000000899	1662	2103	r	0		P!!!V	Inorganic ion transport and metabolism!!!Defense mechanisms	DNA-binding ferritin-like protein (oxidative damage protectant) (Dps) (PDB:1DPS)	starvation-inducible DNA-binding protein	Ferritin-like domain	1	prodigal	v2.6.3	MSNIVADKLNPYLSDLVVSYLKFHDLHWNVKGPQFVQVHLYTEGRYDDLALKFDEVAEKIIMRGQQPVSTIAEYLELASIKELGQKVYKDSDVLKIVLEDTQILMNEAQAIRAELDEAGEATAAMMLDEHIAYYEKEIWFLNSMGN
349	c_000000000899	2309	2795	f	0		K	Transcription	RNA polymerase subunit RPABC4/transcription elongation factor Spt4 (Spt4) (PDB:1RYQ)		Ion channel	1	prodigal	v2.6.3	MRESRSAFSPSALKIFWHTVKQTEGHVLITGYVAFLLISCGAFCLVEPETFPTYGNAIWCVFQMITTIGFGDIVPQTFLLRTLSVVIGLTSLVMVALVTGIIVNFYNESMRVKRNESFMVLGHQLEHLTELSADELAQIEYAYREFVAQDKNGARNKDNRA
350	c_000000000899	2837	3269	r	0		O	Posttranslational modification, protein turnover, chaperones	Fe-S cluster assembly scaffold protein IscU, NifU family (IscU) (PDB:1Q48)	nitrogen fixation protein NifU and related proteins	NifU-like N terminal domain	1	prodigal	v2.6.3	MAINTFYSEILTEHNLYPLHKEQLEDANLVLEGINPSCGDDLVLQLKVTDGVIEKGAFVGDGCAISQASCDIMLDMIIGKTTDEVLRLADMFVRMIKKEASPEEITELREAGALQDISHMPARVKCAVLGWHTVEEMLDPDND
351	c_000000000899	3258	4488	r	0		E	Amino acid transport and metabolism	Selenocysteine lyase/Cysteine desulfurase (CsdA) (PDB:4LW2)	cysteine desulfurase / selenocysteine lyase [EC:2.8.1.7 4.4.1.16]	Aminotransferase class-V	1	prodigal	v2.6.3	MTNKLAIYGDKRDFPLLMTQDIAYLDSSATAQKPQCVIDAEKQYYEAYNANPLRGFYDLAMEATEQYEIAREKVARFLNAKKTEEIIFTRNTTESLNLVAYSYALTNLTADDEILITISEHHSNMLPWRIVAEKTGARLVYLMCNEEGIYTEEDVREAITPHTKLAAIGHISNVLGSINPIELITELVHANDGVIVVDGAQSAPHIAVDMQKLDCDFFAFSGHKLMAPMGIGVLYGKMKHLKKMPPFMTGGEMIDSVTIEKAVWAPVPHKFEAGTVNGGGAAGLAAAIDYINAIGFETIEVRERELTRLCFDKMNAIEGVHILGSPRVEDHNGILSFVVDDVHPHDISAILNEDRVCVRAGHHCAQPLLAHLGVKSSVRASLMFYNTEEDINRFIASLSLVRRQMGIGN
352	c_000000000899	4496	5552	r	0		O	Posttranslational modification, protein turnover, chaperones	Fe-S cluster assembly scaffold protein SufB (SufB) (PDB:1VH4)		SUF system FeS cluster assembly, SufBD	1	prodigal	v2.6.3	MDMMLNSLPSRTWNRLNINDSFISISNELAAYTPQVSGNLLDGTWTLEGSVPERWSAIATGMGADTDVLMQDSPISTLVTKPHDTMDTPLVLNYTYADDDCNAHRLYIDAAPHSHVNVVLVLQSETEQDGGISAIQTKITAQEDSQVHIYVVQLLGKHMVCLNDVSGICKENASVTLTKLELGAGKLYAGTRFDLKGNHSAFTADVGYMACENQTMDMNYIANHFGRKTNSLMEVSGTLEEGARKVFRGSIDFKRGSKGSVGTENENVLLLGENMINKTIPLILCQEEDVEGNHGASIGRLDEKVLFYLGTRGIAEDEAQRIIERSRIESICTKIPDERARQAVMAFGVKG
353	c_000000000899	5578	6985	r	0		O	Posttranslational modification, protein turnover, chaperones	Fe-S cluster assembly scaffold protein SufB (SufB) (PDB:1VH4)	Fe-S cluster assembly protein SufB	SUF system FeS cluster assembly, SufBD	1	prodigal	v2.6.3	MKEKSYVEDIERSIYDIKNEDKDAYRIDAGLTRDIVTKISTEKNDPAWMTELRLKSLEIYNKSQVPDWGPSIDGLDMDNIVTYVRPNTGMSASWNDVPTEIKDTFERLGIPEAERTSLAGVGAQYDSELVYHNLKKEVADLGVIYTDLESAMHGEYADMIKDHFMKLVPPEDHKFAALHGAVWSGGSFVYVPPHVKVEVPLQSYFRLNAPGAGQFEHTLIIVDEGADVHFIEGCSAPKYNVANLHAGCVELFVGKNAKLRYSTIENWSKNMYNLNTKRAIVEEGGVMEWVSGSFGSHVSYLYPMTILNGKGARTEFTGITFAGHGQNLDTGTKVVHTAPDTSSFINTKSISKDGGISTFRSSVVITKDAHHAKSAVSCQSLMLDDISQSDTIPAIDVRTGDADVGHEAQIGRISDEAVFYLMSRGINEEDARAMIVSGFADTVSKELPLEYAVEMNNLIRLEMKGSIG
354	c_000000000899	6996	7740	r	0		O	Posttranslational modification, protein turnover, chaperones	Fe-S cluster assembly ATPase SufC (SufC) (PDB:2D3W)	Fe-S cluster assembly ATP-binding protein	ABC transporter	1	prodigal	v2.6.3	MSNTLLQVKDMNVSIEETGILHGINLEIGKGETHVLMGPNGSGKSTLGYSLMGRPNYNITHGNVIFKGKDITEESADQRSKDGMFLSFQEPLEIPGLTLESFLRNAMEQRTGEHIRLWDFKEMLTHAMEILHMDESYAYRSLNVGFSGGEKKKTEILQMMLFRPDLAILDETDSGLDVDAVRLVSDGVRAYQKEQDGSLLIITHSTRILEALDIDYTHVLVDGKIVTTGDASLVEQINREGYESFLK
355	c_000000000899	7978	8467	f	0		K	Transcription	DNA-binding transcriptional regulator, IscR family (IscR) (PDB:1XD7)		Iron-dependent Transcriptional regulator	1	prodigal	v2.6.3	MLISTKGRYALRVMVDLAEHPTDGFIPLKEIADRQDISKEYLNSILKTLVENHLLISLRGKGGGYKLTEPPSHYSVGMILRLVEGDLAPVSCLSADDPCPRETSCPSLTMWRKLDAMINDFFDGITIEDLMNPDGGSFGDLKITDEDIENQVSLNRKAGLNS
356	c_000000000899	8685	9591	f	0		C	Energy production and conversion	Acetamidase/formamidase (FmdA) (PDB:2F4L)		Acetamidase/Formamidase family	1	prodigal	v2.6.3	MQVITDQVYAFSKNNKPCAMAQPGEVLMFKTKDCFSNRLDSENITMADLNYGYDGANPAAGPVYIEGAQPGDVLVVDIMDIKVAPEGTIATDDHCGPLFEGTDYRTKKIKIEDNFAIFNEVKFPIDPMIGVIGTAPDGEDIIDGYVGAHGGNMDNKLITKGTRLYFPVRVEGALLQMGDVHAAMGDGELCGTGIEIPADIIVRVQLVKNFELNWPVLETKDKWYVNASAQEYNEAVMCGCKEMQRLLMRITGWDAVETYMYMSVQSDVEISQGCKPCEVQLSLRIGTPKLAEFPIFIPQPE
357	c_000000000899	9810	11202	f	0		E	Amino acid transport and metabolism	Serine transporter YbeC, amino acid:H+ symporter family (PotE) (PDB:3LRB)	putrescine importer	Amino acid permease	1	prodigal	v2.6.3	MKDKAAAKDVSLEHFGYKQELRRGLGLTDVVLYGVLFMVIIAPHSIWGLVSVQGKGMSTLVYIVGFIAIGFTALSYMRMSNRFPIAGSVYSYVQRGIHPHVGFMSGWLILLDYCISPALLYVMVANWGTMLVPGSPWYLWVIVFVAFNTFVTIRGISMTRGIDYIIFAVEILAVIAFVALGCNFVMGGGGAGEFNMDPIWQPGEVDAQFLAAGISIAALNFLGFDGISTLAEETNHPEKNIGRGIMIALGIIIVVFIAQTYMASLIQPDWASWDEEHMNNAFFYGCELIGGDIFMKIMLVINIVAIGIANIMNAQLAASRLLYGMGRDAVIPKVFGKVHPKYQTPWVGAIFIGAIALVLSLVLTMADLATLVNFGALASFIMLNFAVFWFFFVKEGHRNSVGDYVKYLICPWIGIIILAYVFTGFETLTYVMGCTWGVIGLIICAVKSKGFKEVPEAFKNLEL
358	c_000000000899	11493	12195	f	0		M	Cell wall/membrane/envelope biogenesis	ABC-type lipoprotein export system, ATPase component (LolD) (PDB:5GKO)	putative ABC transport system ATP-binding protein	ABC transporter	1	prodigal	v2.6.3	MYLEIRDLKKSYGEGGSYAEVLKGVNIDLEQGKMCVIQGSSGSGKSTLLNCIGGLDEFDSGSIVVDGTEISGMKQNDLSDYRRANLGFIFQMYNLVPDLTIRENIEVCSYLSKNPLDLDELLDVLGLTAHKDKFPPQLSGGQQQRCAIARALIKNPKLLLCDEPTGALDSKTSQDILILLEKINRRYGTTMIIVTHNNAIKAMVDHVIFLKDGLVSKNYLNEVKVPAVELTDL
359	c_000000000899	12214	14743	f	0		S!!!M	Function unknown!!!Cell wall/membrane/envelope biogenesis	Uncharacterized membrane protein YhgE, phage infection protein (PIP) family (YhgE)!!!ABC-type transport system involved in lipoprotein release, permease component LolC (LolE) (PDB:6F49)	putative ABC transport system permease protein	FtsX-like permease family	1	prodigal	v2.6.3	MQRLLAKRSLRNLKKNFPRYGALLFMIILALFLVVGTVVASATALNASSVMAKETHVEDGHFTTFVPLTDVEEDAITNEGVTLERMFSADYTLGDSSTVRLYKNREHINQLHMVEGNPAQTDDELAIERRYAEEHELCVGDTLKIAGKTFTISGIAVTSDYEGPFRSLGDSAVDSVAFGVAWVTDKAYDQALATGLAERSEEFAYAYLLNGKLTADELKDIIQDFTFDPETVEDEFFKEYWVTNTQDRDDIEEGLDDVAEGINDVKDGAHDLQSALAAAGPAPFAVGAQDLEDGIGELQDGFGEFNDEAREIIDEIFDEAEIGNLESFVKADENPRIGCVADDQAVNIYTGYLAGIIVLMLFAYVIAIFVVHEIERDSTIIGSLYALGVTRKDLLLHYLQVPVIVTFIGGVIGLLLGMSQWSVDMTNEAVTSYYSVPNMDIYVPSAIIAYALLAPSIIAIIVNCLVISRKLNQPALTLIRNEKRQPRASKIKLHKLGFVGRFRIRQLIREFRGSLAVVGGLFITYLLLIMGINCYVLCHEISVNNTEDVEFSNMYMYKYPPAKVPDGGEEAYSETFKMETLGIKLDVTLLGINEDNPYFDVNLPSNGSNVVLADSVATKFGLNVGDTFVMEDPAAERYYAFKVADIIPYSPNFFIFMDIDEMRGLMGAEDGYFNTVFSSKDLDIPTGQLFSTTTAQDIKDAASIFLGLMGSMITMMTTVSILILIIIMYLMMRVAIDRSAQSIALFRVFGYRSREIRKLYLDGNFFVTAIGAAIVLPLAKVVMDALYPSLVFNVSCGIYLTFPWWYFAVIYGGTLVLYLIISMVLMRRIKKITPAAVLKNRE
360	c_000000000899	14890	17005	r	0		L	Replication, recombination and repair	DNA helicase IV (HelD)		UvrD/REP helicase N-terminal domain	1	prodigal	v2.6.3	MDPIFEEEQQHLTDTYAKLTAIETELSQKLSSLMSEASNTISTMRDEITLNLSDDGQASETTIEIDSLNTIIDAYNLSNDISTEKLRSTQVLLKQPYFAKVGLQFKPGAPIKDIYIGAAGMTDDSCRHFIVDWRSPVAEVYYNQENGPTSYKADDRTIHVDLKLRRQFDINKDQLNAYFDTTVAIEDPLLLASLSKHRSAHMQNITMTIQKEQNQVIRHEDVPVLLVNGIAGSGKTSVLLQRIAYLFYQFRETLNPENVCLITPNPVFQRYINNVLPDMGESNPQTLTFKELMERMGLGNRGDDTSTTVDILRAIDNSVEDFTFNQNDFNDIKLDREIVIPAAQTRSVYNKFSHLPAGPRLIALISEELHDRLEARIKGLIKSDKTHSELLELSLDEQLDIFGYQIHPQSEEDFRELAAQYLEIRYAPIYAAIENADWLRIDHIGMRLLNQESLTPTEWIYLKLALTGEGDRAVKFVMVDEVQDYSTAQLMMLGRYYSNAHFLLLGDENQAIKPGTASFPEIHDLFSRTHGKVSECRLLTSYRSSPEITALFASLLDEDARIQISSVQRSGVEPTLTEFSSQEEYVQALHESVRELRNESGLTAIIAPTKKQAKRTAQLFEDMPEDERPQLMIGNKPLPEQGIVILELTLAKGLEFDRVIIVDATDTYYPDDLISRRRLYTAISRATQQVTLFAQGSLTGLLKH
361	c_000000000899	17174	18662	r	1		F!!!F	Nucleotide transport and metabolism!!!Nucleotide transport and metabolism	Phosphoribosylformylglycinamidine (FGAM) synthase, synthetase domain (PurL1) (PDB:3VIU)!!!Phosphoribosylformylglycinamidine (FGAM) synthase, glutamine amidotransferase domain (PurL2) (PDB:1T3T)	phosphoribosylformylglycinamidine synthase subunit PurQ / glutaminase [EC:6.3.5.3 3.5.1.2]	CobB/CobQ-like glutamine amidotransferase domain	1	prodigal	v2.6.3	RWGKPAASVLGALMAQIDLGIGSIGGKDSMSGSFEDLDVPPTLVSFATACGHVDRVTSPEFKGAGNRVITITPAYKADGLTPEAASMVAALNAVEELIGSKAALAVSTPGYGCTAEALFKMCVGNGIGFTYANGVAEADLFTPAYGSFIVELAADAEVPAFEGVSIADLGQTTDAYALVLGKETIALAELQEAWEAQLEPVFPYRNEAKAVEQISCTDKLPLTYCGNIARPKVIIPVFPGTNCEFDTAHAFERCGAEAQTLVINNLTPEAVVESTKKLAQAIRESQIVMLPGGFSGGDEPDGSAKFITAFFRAPEVTEAVRELLQKRDGLMLGICNGFQALIKLGLVPYGDIRPMDDTCPTLTFNEIGRHQSRLVRTRVASSLSPWLSQCEVGDIHTVAISHGEGRFVASPELMAELIANGQVATQYVDEAGMPSLGLDVCPNGSVMAVEGITSPDGRIFGKMGHSERSGESLYKNVPGNKYQPLIEGGVRYFTD
362	c_000000001446	221	992	f	0		L	Replication, recombination and repair	DNA-binding protein YaaA associated with the oxidative stress response (YaaA) (PDB:5CAJ) (PUBMED:21378183;32796037)	uncharacterized protein	Peroxide stress protein YaaA	1	prodigal	v2.6.3	MLCIVSPAKKMVQADDVFACRDVPCFMSKTERILRELSGYTYEELKSLWKCSDAIAQENCERLAHMDLHQHLTPAVFSYVGIQYQNLAASIMTQEQLDYLQSHLCILSGFYGLVRPFDGVTPYRLEMQSKLSIDGSKNLYDYWGEDIAHRLCEMIQDQNQEDRTIVNIASTEYSKAVVPHLKKREDVSVVTCLFGTVKDGKLVQRSTESKAARGTFMNWCAAENVTRTGQLDQFKLLGYSLNESLSTPDTRVFIHE
363	c_000000001446	1122	2187	r	0						BspA type Leucine rich repeat region (6 copies)	1	prodigal	v2.6.3	MMNKFEKGSTMTTSTFFTIKDDVLLSYSGTDSDIIIPEGVTVIGPKAFFECNSVRSVIIPEGVTTISPHAFRLCPQLAYVSLPQSLRRIDKYAFADCIRLTSLELPKELSSIGKFAFLNCVSLSTLVIPDHVSTLEESTFNHCVILSEVTLPADLKKISKHAFSGCKHLARIELPPYVESIGHHAFKDCTDLLEISFNRKLEKIKYGAFLGCTNLKNVELPPSLEKLGSSAFSGCASLKTVTLHKKISEINKFTFEDCSHLQQVTIAPGLKSIGSYAFLGCKELQRIELPASVERIENAAFGGCKALESVTIYGNAHDIAPDSFYNCRRVTFKTPPHSYARTYAKKLRIKCTNI
364	c_000000001446	2364	3018	r	0		P	Inorganic ion transport and metabolism	K+-transporting ATPase, KdpC subunit (KdpC) (PDB:5MRW)	potassium-transporting ATPase KdpC subunit	K+-transporting ATPase, c chain	1	prodigal	v2.6.3	MSTISRMFINGGQQALRTTAVLLLLCGLCFPLLMTGLGALFFPYQASGSPIELDGKIVGSEHVGQDFTAECYLHGRPSAYHYNTYYEQSDGTQMYNDDTEFAGLSSGSYNYAPSNPDLTARVQEDVKAFTTANPEADIQSLPSELFSASGSGLDPHISPASAEVQIPRIAEASGLSEDEIRTMIEENTEHKAFGIFGEEGVNVLLTNIAIYEAINAQ
365	c_000000001446	3031	5083	r	0		P	Inorganic ion transport and metabolism	K+ transport ATPase, ATPase subunit KdpB (KdpB) (PDB:5MRW)	potassium-transporting ATPase ATP-binding subunit [EC:7.2.2.6]	E1-E2 ATPase	1	prodigal	v2.6.3	MSTKFLSSMTPNMLREAVRDAFIKLNPRYMIKNPVMFVVEIGFVLTFILSIFPGVFGDAYAEGGRIYNIIVCVVLFLTILFANFAEAVAEGRGKAQAASLKATKRDTDARVIYTDGSEHIISSNELSLGDIVMVYAGEVIPGDGEVIEGVASVDESAITGESAPVVRESGGDFCSVTGGTTVVSDWLKIRITSSAGESFLDRMIALVEGASRKKTPNEVALTTLLISLTLIFLIVMITLYPIALYSGIQLQTSTIVALTVCLIPTTIGGLLSAIGIAGMDRVTRFNVIATSGKAVEACGDVNTMILDKTGTITFGNRLAADFIAVGNASRSELIDASALCSLQDETPEGKSTLELARHLGSKAEATPGSQFIEFTAETRMSGVDIAGGPSVRKGASDSICTYVTTHGGTVPADTQAEVDKIATLGGTPLLVCQDMRILGVIYLKDTVKPGMVERFERLRTMGIKTIMCTGDNPLTAATIAKEAGVDGFVAECKPEDKIKVIQEEQANGKIVAMTGDGTNDAPALAQADVGLAMNSGTSAAKEAANMVDLDSDPTKILEVVEIGKQLLITRGSLTTFSIANDIAKYFAIIPAMFMVAIPELNALNIMGLATPASAILSALIFNAIIIPLLIPLAMKGVTFRPLSADKLLTRNMLIFGLGGVITPFVGIKLIDIVISPLCIALGL
366	c_000000001446	5092	6850	r	0		P	Inorganic ion transport and metabolism	K+-transporting ATPase, KdpA subunit (KdpA) (PDB:5MRW)	potassium-transporting ATPase potassium-binding subunit	Potassium-transporting ATPase A subunit	1	prodigal	v2.6.3	MIQILVTLSLYLVLVIPVGIYLYHIAAGKRTFADPVFDRVDAVIYKVCGVNPHVGMSWKQYAAALVGTNLIMLVLGFLILIFQGNPIFNPQGVEGMEASLAFNTTVSFMTNTNLQHYSGETGLSYLSQMLVITFMMFTSAASGYAACIAFIRGITGEHSGNMGNFFSDLIRITTRILIPFSIIGGLLLIAQGVPQNLNPTMIVETIEGTGQLIATGPAASLEIIKHLGTNGGGFIGANSSTPIENPTAISNLIEMYSMMLLPGACVITFGKMIADKRQAFNHIFGESTPAVTKEPLTARLFGREGRIVFVAMGIIFLIGVSVCVWAELQGNPGVTQAGLGVGPGNMEGKETRFGIFQSALFTTVTTSFTTGTVNNMHDSLTPLGGMIPLLHMMLNVVFGGKGVGLINMLMYVLLAVFICALMIGRTPEYLGKKIESKEMKLVTLVLIAHPLIILGFSALAVGTSAGLEGITNPGFHGLSQVLYEYSSSSANNGSGFEGLADNTVFWNITTGLAMLFGRYIPIILQLAIAGSLMKKSLVCTSSGSLRTDTWGFAIILVCVVYIFAALTFLPALTLGPIAEHLTLLA
367	c_000000001446	7059	7761	r	0		T!!!K	Signal transduction mechanisms!!!Transcription	DNA-binding response regulator, OmpR family, contains REC and winged-helix (wHTH) domain (OmpR) (PDB:1XHF)	two-component system, OmpR family, KDP operon response regulator KdpE	Response regulator receiver domain	1	prodigal	v2.6.3	MYKPKVLIIEDDPAIMSLMRTTLETQQYLFHTAKTGTEALLEAVSYNPDVIFLDLGLPDMDGVEIIRRVREWSSIPIIVVSARSEDHDKVEALDAGADDYLTKPFSIEELLARLRVALRRSMTDKSASSASNSALYQNGDLTIDYSAGCAMLHGEEIHLTPIEYKLLCVLAKNTGKVLTHNFILKEVWGSMLAADTSSLRVYMATLRKKIEKNPASPEYIQTHIGIGYRMIRK
368	c_000000001446	7753	10438	r	0		T	Signal transduction mechanisms	K+-sensing histidine kinase KdpD (KdpD) (PDB:2KSF)	two-component system, OmpR family, sensor histidine kinase KdpD [EC:2.7.13.3]	Osmosensitive K+ channel His kinase sensor domain	1	prodigal	v2.6.3	MSTPFDSTDSNSQALNAPREGKLKIFFGYAAGVGKTFAMLEAAHHMQDAGHDVVVGYVERHTRPDTLALVEGLEQIPVSKTSYQGITLQEFNLDAALERNPELILVDELAHSNAPTSRHKKRYQDIEELLRAGIDVYTTVNVQHLESLNDLVASITHISVSERVPDYIFDSADAVELVDIEPSDLITRLQAGKVYQKRQAVRALNHFFTQDNLEALREIALRRTADRLSRKAAQSGNQTTSKAEEHILICLSESASNAKAIRTAARMAEAFHSGFTALFVETSEVKELKDEQLKQLRSNLRLAEQLGAQITTIYGEDPAAQIAEYAKVSGITKIILGRTNYPQQYRPHRRNLADRLTKLAGDIDIYIIPEMTSHPAPRPLFTTKKSYSINWLDMLKVVGVVTLATIIGCLLDMAGLREANIIMVYILGVLLIAVWTKGHFYGAFASILSVIVFNFFFTIPRFTLAAYGPDYPITFVVMLAASLISSTLATRVKKQAHQSAQRAYYMELLMNSSKRLQSGKNENEIMRLAAEQVRIAVGRPVLYALAPKDGPLVFSAVPVQEASSLLKNLTAEEMGVANWVLKNNKAAGATTSTLSNAQNLYVAVRGTQDVMGVVAIPSKFYPELGVFEKNLMISILNECGVLVERHHLRNEKQRIELEKQQETLRSSLLRAISHDLRTPLTGISGNAGMLMESDIHLSDEKKSEIYRDIYDDANWLINLTENLLSITRIDRGNVKLDFTAELIDEVFNEALCHIDRHAEDHHIVKTVSDDLLMAKMDVRLIVQVIINIVNNAIKYTPEGSTIEVSAVKEGTFVRVNISDDGPGIPAAAKTHLFDMFYTTSQGTADSRRGLGLGLSLCKLIVDAHGGTIEALDNKPHGTIFTFTLPLEEVSIDHV
369	c_000000001446	10542	11769	f	0		P	Inorganic ion transport and metabolism	ABC-type Fe3+-siderophore transport system, permease component (FepD) (PDB:2NQ2)	iron complex transport system permease protein	FecCD transport family	1	prodigal	v2.6.3	MRNDSLWVRIISFMYYSTFWIIPGEKCGDSRWKGEVVDTSSCVRGVRTAVLYAVPFVCMFIALFFGRFDVSLTEVFISVCLAILGGINNLLMVFSQVIGSIASLWGGSFAPLQIDVAALQGTISTEALSVVNDIRLPRVLAAGLVGCALAASGAAYQGVFRNPLVNPGLLGVSNGAGFGAALAIVLLGGGIFIYPFAFVFGIIAVCLSYWIARVYKQTPTIMLILGGTIVSAVFSALLSLMKYVADPETQLPSIVYWLMGSLAHVGWSQLWALIPIAIGVAVLLMSAWRIDVLSMGDKEARSLGVDVPKFKAIIVSGATLATAGAVCISGVVGWVGLVIPHIGRMIVGSDNKHLLPASMALGAAFMIVVDTAARCLWAAEVPLGILTALIGAPFFVYLLKRTKGGTWK
370	c_000000001446	11759	12623	f	0		P!!!H	Inorganic ion transport and metabolism!!!Coenzyme transport and metabolism	ABC-type cobalamin/Fe3+-siderophores transport system, ATPase component (FepC) (PDB:2NQ2)	iron complex transport system ATP-binding protein [EC:7.2.2.-]	ABC transporter	1	prodigal	v2.6.3	MEIDYVRPPHSGHTDKKVILKADDVCFSYDSKDVLRGISLEVRQGTCMCLMGVNGCGKSTFLDCILGEHSVKQGSVYVDGVNASTLKPSQLARLVSYVPQVHERSFPYLVEHIVLMGRTVHMSAAASPTEEDEEVVEHCLQECGIAHLAKRPYTSLSGGEMQMVMLARALAQQAPIVLMDEPTAHLDFKNELIFLETVERLVVQDGVTVLMATHSPNQIFHLNNAGVSTRVAIMHQGTIAACGSPREVLTEEMLADVFGVRARLLQCMDDPEGRRPIRQLVPLRTIQ
371	c_000000001446	12633	13620	f	1		P	Inorganic ion transport and metabolism	ABC-type Fe3+-hydroxamate transport system, periplasmic component (FepB) (PDB:1ESZ)	iron complex transport system substrate-binding protein	Periplasmic binding protein	1	prodigal	v2.6.3	MNKIHTQGSAMLTRVAWVAVSLMLAMLALTGVLAMTGCTATEPASTDVVADASMQTVVDSEGRSVQVPVDPQHVAVLDSFAGELSIMIGAGEKVCGMPNGVRSDEILKMVYPAMEETTVSLSGNAVNAETLMSMGTDVVLVKSTLSQEERNKLERVKIPYVVANYTTMEEQIAAIRLVGCVYGGEAQQKAEDLAAYYEETIELVGSKAAQVSEADRVKVYHAINDALLTDSSESLGKDWIEAAGCVDVSAQQKATNGSDFTTTIEQVYTWDPDVVICNVAPTAQDMLTNDAWAGLAAVKDGKVYTVPTGATRWGQRGSVETYLALLWLG
372	c_000000002492	152	1160	f	0		R	General function prediction only	Predicted nucleotide-binding protein, sugar kinase/HSP70/actin superfamily		CoA enzyme activase uncharacterised domain (DUF2229)	1	prodigal	v2.6.3	MLQKQSDSHAPYRDITTIGIPRALMYYRYKTFWTTFFHELGLTVVVSEPSARDLFEQGDAVSVDECCLASKLYMGHVHNLLDKCDAIFCPSLVNVGRHRSFCTKFQALPDLIANTFHEANPRIVSCLVEDVQDDWSLRDAFEDLAQQFGVSKKDAKHITKNALAAYNQARSTHCAAQKQKMDAVYALPAAQRPLSILVAAHPYVIHDNFIGGPVSDTLNEMGICTLYTDAVDPAKALRESDRFSSTLPWVVNREIIGAIMMLHPHIDGIILVSAFPCGPDSMTNDAITRNITGKPTLTLTVDAQSGTAGLETRIESFVDILRYQKEGGYFHGNHA
373	c_000000002492	1143	2325	f	0		R	General function prediction only	Predicted nucleotide-binding protein, sugar kinase/HSP70/actin superfamily (PUBMED:16107329)		2-hydroxyglutaryl-CoA dehydratase, D-component	1	prodigal	v2.6.3	METMHDIDRSQISISSEAPHPLSATQKRKGLWGSKRNRHTRRKVAFFRYGYYEVAFKFFVEHILDADYITLPDATRKTLELGTLHSNDFVCAPFKHILGDYIEALDAGADVLFQFAGPCRLGYYGELQESILRDMGYEFDMVNFADLSGHPIKDYITTCKKKVNPDLSVANGVKNMLAAFKMVEYLDAYNDAYLSRAGFEVNAGSFAQNRRDFLQEMGSVTGRADIDAAYKRGMKTLLAEPINKPRNPVRIGIVGEYFTAVDPMSNLDLEQKLLGMHVELARKMNITNRNIHYSEPDLRSSIAEYVTYDMGPTSSLTIAAAKEYALQGFDGIVHVKCSGCTPEIDCMPVLQRLSHDYKIPVLYLSYDSQTSDAGLDTRLEAFYDMIAIRKAHA
374	c_000000002492	2324	3287	f	0		I	Lipid transport and metabolism	Activator of 2-hydroxyglutaryl-CoA dehydratase (HSP70-class ATPase domain) (YjiL) (PDB:1HUX)	(R)-2-hydroxyacyl-CoA dehydratese activating ATPase [EC:5.6.1.9]	BadF/BadG/BcrA/BcrD ATPase family	1	prodigal	v2.6.3	MEAFLGVDTGSISTKGVIIDEDNKIIARSYLWTEGDPTDAARRVVDDLASQIDTSEVTIAAVGTTGSARRLVGAMLNASAIKNEITAHAVGTTYLHPDVRTILEIGGQDSKIICVEDGIAVDYAMNTLCAAGTGSFLSSQAHRLGVEVEDFGKIALTSKKPANIAARCTVFAESDLVHKLQVGYAREDVIAGLCKAVATNYLNNVGKGKKIVAPVVFQGGVSKNVGVLHFFEEALGMDVLVDPDGHLMGAFGSALLAKGVPQDQRIPFTFDIDDFEFKTREVVCQKCANHCEIVCVYKDKDLIDAWGNRCDKGTIKTTRK
375	c_000000002492	3427	4147	r	0		J	Translation, ribosomal structure and biogenesis	tRNA A37 threonylcarbamoyladenosine dehydratase (TcdA) (PDB:4D7A) (PUBMED:27913733)	tRNA threonylcarbamoyladenosine dehydratase	ThiF family	1	prodigal	v2.6.3	MAGSSEKLEVLIGAEGIQKLSDATVLLFGLGGVGSSCAQTLARAGVGHLIIVDHDVVSESNINRQVIAFHSTIGKRKVDVTEAMIHDINPDIKVTALCEFMLPENLETFFDGRQIDYVIDAIDTVTAKLALAEYAYTHDVRLVSSMGAANKMQPECLSFADITKTVNCPLCKVIRKECRLRGIKHLRVLYSHEVPQKIESIPGAPRCARSNLGTISYMPAIMGMMLASDVVRSILAQED
376	c_000000002492	4148	4703	r	0							1	prodigal	v2.6.3	MTHITSKSFAKIVALVCALMLSTVALAGCSAGQETKTPQEQNRAYMASVSQSIEDLGTELDAFVTAVGENDLAAMKIANDRATKAMENITNLKPSETLAPVHDEYVAGVTDLQDALGSYVDLYSQVEAGTLSSADLKASLTNVQKTYDNGIKHLEKGDSLVVELAGPQDKGSKSADDAAEDETK
377	c_000000002492	4860	5289	r	0		K	Transcription	Arginine repressor (ArgR) (PDB:1AOY)	transcriptional regulator of arginine metabolism	Arginine repressor, C-terminal domain	1	prodigal	v2.6.3	MTKRAVRHDVIREIIRRGNIKTQRDLVEQLKSEGYDCTQATISRDIAGMGLAKSRDGYYVLPEDLRLQRMVGELVESVEVVNNFLVVHTPSGIASGVAVALDAAELKGIAGTLAGDDVVFVMARSSIEAQNVASVIEHLQNQ
378	c_000000002492	5477	6818	f	0		H	Coenzyme transport and metabolism	Gamma-glutamylcysteine synthetase (Gsh2) (PDB:2GWD)	glutamate--cysteine ligase [EC:6.3.2.2]	Glutamate-cysteine ligase family 2(GCS2)	1	prodigal	v2.6.3	MNNILHANKEALIAYFRDGAKENANDINNRYVGIELEHIIMGPQDIPMTYKSEGGGVHKVLEDLRVRYPITTMSHGQLIGLARGKSNITIEPCAQLEISSGPFSSLKEAYQTLTTFEKELASVLAPMDSHAITIGYDPVNKALDKPLIPKDRYDYMNTYLSKISMYGPCMMRCSASTQVSIDYTDEADAIRKMRLASIMAPLFGLMFDNAPTFEGEPRKERCVRTRIWKEIDPTRASTIPGITREGYSFNDYAEYILGIPAIVAREEDGSFSYSKKTFAKLYKNRPMTKDDIEHALSMVFPDVRLKSYIEIRPADSMPIPYVIAYAALIKGLLYPAESLDKLDELFGDILRREIDAAKEEVMAHGYNAIVYGCNVADLIDGIMTIAYNGLAEQEKHFLDPLQDLTRARTTFADLGGTIDPLERLKTIEDVTLDAPDTSQNEVAPEQ
379	c_000000002492	7133	9542	r	1		J!!!J	Translation, ribosomal structure and biogenesis!!!Translation, ribosomal structure and biogenesis	Phenylalanyl-tRNA synthetase beta subunit (PheT) (PDB:3L4G)!!!tRNA-binding EMAP/Myf domain (EMAP) (PDB:1MKH)	phenylalanyl-tRNA synthetase beta chain [EC:6.1.1.20]	Phenylalanyl tRNA synthetase beta chain CLM domain	1	prodigal	v2.6.3	IKAFCDTLDLTGTGVEGVERTGDTYNNIVTAQVVTKEPHPDSDHMFVCQVNVGEANVDKDGNPEPLQIVCGAQNFEAGDHIVTAMIGATLPGDFTIKKSKLRGVASHGMNCSKRELGLSQDHDGIWILPEDAPVGMPLADYLQLSDTVLDLEVTPNRPDSLSMTGFAREVGAIYSKDVTYPVRELVESDELIDGKVSVEIADDELCPRYTARLIKDVKVGPSPDWLIERLTAMGQRSVNNIVDVTNYVLFELGQPMHTFDFDTLDLEDGAAHIIVRAAADGEKIVTLDEEERELTSDMTVIATPKRAVALAGVMGGLDSEVTEKTVNVLLECAAFSPAHTSRTSRNLGLISESSLRYERRVDDHDVDMRADYAASLIAEVSGGTVCAGMIDVWPAGDTPRCELDFRVPRFQKMMGAAIPVDDIDNFLTRLGCELTPGETEDVIHVVVPTFRPDLEREIDLYEEVLRLYGMDRIPSTLPAGRGRVGVRTPEQLIDAKIHATLRACGMNETMTYSFACTDDLEKLRMKKDGLGKAVELINPMNAEQAHMRRSIIPALLRSVAYNQSRGVKNIQLYEIGVVFAAHEGAKKPKERRKLAGVLAGSMQDVSWNHETATFDFFDGKGVIENIGRELALPKLRFRVLEAEDAPHLQPGRAAEILSGGDVIGWLGELHPLAVAAFDAEAPVVAFELDMQVLERCSRPARDYVDVPQFPGVSHDVAFVVNEDVTHERLMQCMTSAGGKLLESAQLFDVYRDAERLGEGKKSMAYSLMYRAADRTLTSEEVDKAHEKLVKKVCAATKAEVRG
380	c_000000003742	0	2262	f	1		H	Coenzyme transport and metabolism	vWFA (von Willebrand factor type A) domain of Mg and Co chelatases (ChlD)		Spy0128-like isopeptide containing domain	1	prodigal	v2.6.3	LSTTTTVDGEAVQGGIPTIAFVNEYEAATPAGEGFVANAVKVLEGRDLKTGEFTFQMTDAAGNVLQTITNQPNGNIPFEAISYNSSAFAQDIADGKAVKDTEGRLLYTYTVSEVTDNLPGGITSTYGSEKIMVLVTDNNDGTLTATASYAENGLDNQVDFLNTYGTNSAAVTFSGIKLLSLSQPHLALTVQDIAGKFTFTLTGEEGAPMPDVTSTTNGANGEISFGNVNFTLEDLGGEATKTFTYQVTESVTPGMEAQVPGLTIDAAQEFKVVLKDNGEGVLTAEVVSEGMESNEHTPFVFTNTYTVEEKESSPTGEGNLKAHKYLMNRELKADEFTFALADANGNVIETVGNEADGSINFSTIAFNDPGTYRYTISEVIPTKKAADAGMTYDTTSYEIEAVVTDNLDQTLSVVWSSLVDTSSLDFTNEFTPEKVILDGSDAESGLSFTKEVVGRDWLDDETFTFHMYDYAAPMSADPMDDSFYNKIIVEKPASGNVATFSAGTLVFTAEDLGVDGELTEDVEVTKTYALIEEPGTAGGMTYDESLRIIEVRLSYDYSEGLLSARVVNVENHDSDADPYVFVNTYKTEQVTSSPTGEGNLTVTKQLKGRSLEEGEFSFILKNKAGEEVGKATNKADGTVSFGSLIFKEPGTYSYTLEEVVHKEIKDVDFDKTTYKVQAVVTDNLDGTLHVEWTVKGGDKDVTFVNTYTPEITPDTPQMPKTNDTPLAGLLMSIMSICAGVAVIATTRMKRSRR
381	c_000000003742	2558	3155	f	0						L-2-amino-thiazoline-4-carboxylic acid hydrolase	1	prodigal	v2.6.3	MQYSTMAFALKVVLNKIVAQDVPDKAVRKAIGKEYRAIVERSSDIGEKNMLVVAYWLAAYFIALCRNTDSTPEENGKMLERNLRTSKLLKMMMGDAKGYFSERKMADRRAWSQQTYQHTYPNDWVVDVLEKTDDYEFGLDYTECGVCKLCRDEGCPELAQYLCALDFMLVEIMGVHLDRTTTLAQGGDKCDFRFSPMK
382	c_000000003742	3314	4202	r	0		H!!!R	Coenzyme transport and metabolism!!!General function prediction only	2-succinyl-6-hydroxy-2,4-cyclohexadiene-1-carboxylate synthase MenH and related esterases, alpha/beta hydrolase fold (MenH) (PDB:4MYS)		alpha/beta hydrolase fold	1	prodigal	v2.6.3	MAKIREEYVDFRGFKTYCKIVGENQPGKKTLLVLHGGPGDCHNYLLPYADIADRFGRQVVFYDQIGCGKSMIPHQEDDFYNYELWMDEFYTVRKALGLDDIHLFGNSWGGMLGMLCMMKDDAGVNSFVINSSPVRIATWLSEANRLLTYLPEDMQKALAEAERTGNYDTPEAKAASDEYYKRHVVGLYEKDYPDYIQDSFNNVGECFMVMQGASEFVVTGKMKDWDIRDQVGKIKVPCMALSGTDDEGTPLTIKEGVDLIPNCKWTLIQGAAHIANTTHREECITAVENFISQYE
383	c_000000003742	4512	6069	f	0		P	Inorganic ion transport and metabolism	Trk-type K+ transport system, membrane component (TrkG) (PDB:3PJZ)	trk/ktr system potassium uptake protein	Cation transport protein	1	prodigal	v2.6.3	MWQRFTLADLRIITHYVGKLLMFLAAAELVPLAVSLFMHEWGASARYLLAVGMALSAGALLCMVLTNPGKLSSKNALAITGLAWIVLTIFSAVPLYLSGHFGSYLDAVFEAMSGWTTTGASLAGDLDHIATADNMWRIFMQCMGGLGVVVIAMSLGMFGKSVDSSLYSSEGRSEHVVPNILTTSRFIVKFSIVVNIVGATLLTLVCMFIGMEPVRAFFNGMWLSMASFATGGMTSMSPGMIYYHSGLCEFIVMCVIMMGAINFTIHSEVWRGRIEHFFNDIEIRTLFIWLSVVVAVFVATLCAANVYDDLPVVLRRSVFTVISGFSSTGFQTISTNQLATVIPSGGLLILAFCMAVGGSSGSTAGGIKAFRVGIMLKELAAYFKDVLAPDSARQVVTYYHVGRRPLQSSLVRANMAVIFLYGVVLVMAVIITVAYGYAAAPAIFECVSMTSNIGMSCGIITPGMPDMLKVVYIVCMWTGRLEFVAIFALIIAAIASLKPRKKKPSDKKGLMDRLGLRA
384	c_000000003742	6168	7134	r	1		P	Inorganic ion transport and metabolism	Cyanate permease (CynX)	MFS transporter, CP family, cyanate transporter	Major Facilitator Superfamily	1	prodigal	v2.6.3	GIYGLFLGTLIIGVGIAVGNVTIPAIIKLYFPHRVGLVTSIYTSGMCIFAAVGAGIAVPMAQGMEFGWKNTLASWFILTTCTVFIWLPQVLKKQNAPKKKQQQAPAVIKTASIWSSGLAWWVTIFMGIQSLLFYSLVAWLPTIIVSKGMTVEFAGNMGLMFQLVAIPATILIPTLCDKFKDQRILVGITCTIYGLGMLSFLIGFNEPMMVFAVACMSLGMGGSISLSIAFISLRTATPHHASQLSGMSQSAGYLFASLGPIATGLLFDVMSSWTLPLMLFLALIVALGLAGMFAGSSKMIGEILHLEPHASHAHDTASDVA
385	c_000000006209	534	867	f	0		O	Posttranslational modification, protein turnover, chaperones	Predicted Fe-Mo cluster-binding protein, NifX family (NifX) (PDB:1EO1)		Dinitrogenase iron-molybdenum cofactor	1	prodigal	v2.6.3	MKVAVPVKANKKAIDKNFGHAPFFAILDSDTREITFTENPAGHANNDADTLAARAVIDMNIECLGLVKCSPKILNMLWDADLEVCEIEGTSVSENLESLMAGTLMEFDED
386	c_000000006209	894	1104	f	0						4Fe-4S binding domain	1	prodigal	v2.6.3	MECNTAVACAVINPVACISCGVCAHLCPFGAIDMSKHMRVYEIEPNLCEGCWACLSICPTEAITVTEKK
387	c_000000006209	1964	3503	f	0		C	Energy production and conversion	Succinate dehydrogenase/fumarate reductase, flavoprotein subunit (SdhA) (PDB:1KF6)		FAD binding domain	1	prodigal	v2.6.3	MASTLEGVSRRNFLKGAVASGAILCAGGAMFGCSPAGDAEAPAAGVPEKWDYETDVLCLGGGATGITAALWAKYDGAESMILEKGETSLACSAALSDGQWCAGGTSVQKAQGIDDSPEKFYKWVESIQPKQKVCPSDLETAKVVCEAATPTLEWLLDLGAEVQGELQNFLDMDEKRWHTLKMQDVMNLLLGELDAQGVEMLTNTEATKLIVNADGRVIGAEAQKGSSTIYCKARKAVVLGCGGYSASPEMLEKFNGPAFAKTKPVGCKTNTGDGYRMAMALGAQLRDVYVDPSMALSTVEPLIGIVQWPRAGGILVNEQCKRYTAENIGASPEAKATSMQEGKTYIIMDERFKGFEHAMITYDRYIKMGGKEYKADTYEDLAKQIGLDPAALAETINTYNGYCAAGADPDFNRNTIDELEGSAPAPALDQAPYYAFEVCGAIYPIQMRLNTDTQARVRDQWGNPIPGLYAGGLMGNIGIRNPDSGQVVTALTGAFSLGYIAGKDAAALDPWE
388	c_000000006209	3705	4689	f	0		K	Transcription	Predicted DNA-binding transcriptional regulator YobV, contains HTH and WYL domains (YobV)		WYL domain	1	prodigal	v2.6.3	MSGNSQKLKLLYLVRMFEEETDPEKGMTMPQIIEYLYEHDISAERKSIYRDISILRDFGMDIRTYQRSPVEYALAERDFELSELMLLVDAVQSSRFLSEGKSNALVKSIRLMASNNQRRLLNKQVNVHGRPQNQAQSDFVNVDHIQLAISQKKKIAFKYYKYNVHLEKIERTAGKISVTTPVSLIYSDDNYYLVGYSDSHDDFTHYRVDRMGGIKILEEEATKNERILNFDPNELAMHAFSMYGGENVRATFKVKENVMNVIADKFGTSIPVYPQSDGTALVEASVLMSPALYGWLAEMGADVEVMQPARLRQGYADYIARIVALYK
389	c_000000000200	1	520	f	1		I	Lipid transport and metabolism	Fatty acid-binding protein DegV (function unknown) (DegV) (PDB:1MGP)	fatty acid kinase fatty acid binding subunit	Uncharacterised protein, DegV family COG1307	1	prodigal	v2.6.3	IDSESACTGAGILAEYAYQLACEGISAQEISEIIETKKNDIVVVAMLDTLEYLKRGGRISKTVALAGGLLNIKPVITLEKGEVKVIGKARGSKQGNNLLVKAIKDSGGVDFSKPLMLGYSGLEDTLLQKYIKDSVQLWEGSVDELPITSVSGVIGTHVGPGAIVVSYFGNNQ
390	c_000000000200	687	1047	r	0							1	prodigal	v2.6.3	MVNANQIHEFALKWKSKFENTKTSYTELVDKSLARECQSLGFVMDGGKAFQAKYGDAIYDYKALRLVIDDVNDIALLGSAIYSQWHYFDFRTNNAETIVKHNNRTWFILALTRLADLTM
391	c_000000000200	1346	1793	f	0		H!!!F!!!V	Coenzyme transport and metabolism!!!Nucleotide transport and metabolism!!!Defense mechanisms	Molybdopterin biosynthesis enzyme MoaB/MogA (MoaB) (PDB:1DI6) (PUBMED:32239579)!!!N-hydroxylaminopurine reductase YiiM, contains MOSC domain (YiiM) (PDB:1O65) (PUBMED:18312271;29459651)		MOSC domain	1	prodigal	v2.6.3	MGEVMAVCISEMKGTQKANVHTAELIEDFGIKNDAHAGKWHRQVSLLSYEKITEFKALGADIHDGSFGENLVVSGYDFKTLPIGTIFRCGDVRLELTQVGKKCHHGCEIFHIMGDCIMPREGVFTKVLQGGVITEGDDFVIESMPASA
392	c_000000000200	1922	3623	r	0		V	Defense mechanisms	ABC-type multidrug transport system, ATPase and permease component (MdlB) (PDB:2HYD)		ABC transporter	1	prodigal	v2.6.3	MLILSTIMFVALLSYGNPYVMSLVVDRVSLGTVEPQNVFNVFGPYIIALILINVCGQIASKLQDYAMYRLQIAAAYDLATMSFDALCDQSMSFHSNRFGGTLVSQTAKFMSAYQLMLETITFPFLPVICSVFFTCAILIPRVPVYVCVLMILLTIYACISYYMYKRILSLNEKAAGAQNQLSGELSDSVANILAVKTYGREDYERSLFDQANREVVARDSKRMKASLLRGIITAVITVVIMSVVAVFISVGNAWYGITPGTLVVMFTYTYTVTNQFNFINNGLQRFNRAFGDASGMTTILDEPRLVADKPDAYELHVTQGTIDFKDIGFYYTDTNTKTRVFEDLNIHIPAGQRVGLVGSSGAGKTTLTKLLLRLSDIQEGQILIDGQNIADVTQQSLRRHIAYVPQEPLLFHRSIAENIAYGRPDATIDQIKLAAQQANALEFIEKLPQGFNTITGERGVKLSGGQRQRIAIARALLADCPVLVLDEATSALDSESENLVQDALKTLMKGRTVVVVAHRLSTVASLDRIIVLEDGAVAEDGTHQELIACEGSYARLWNRQTGAFLK
393	c_000000000200	3728	3959	r	0							1	prodigal	v2.6.3	MTRYKIQQIQQSTVTDAFYVAEEYEKELETDEEAIQMMQDEKNRLAEGMRGVRVVRYAGCGTDNYDRWEQVEADFQ
394	c_000000000200	4050	5793	r	0		V	Defense mechanisms	ABC-type multidrug transport system, ATPase and permease component (MdlB) (PDB:2HYD)		ABC transporter	1	prodigal	v2.6.3	MITTFKKIWRLVEPCKAQCYKALAYSFVRCFMGLTQFAAIIAALSVVLGDMSVTTGLIIMVVATIVCVIGTYALSYQEQLACLSAGMNSVAHTRIGLGGFLRHLPLGFFTDSSMGAIISTLTTTLSGIEMAATMTFISVLTGLFTTVSFTLFMLVFDWRIGLIVALGILAYGAVLGYQITVSRAHAPALTHAQRDLGDGVLTFLQGIKVTKAFSFNESMHDVQRCVQESRDANIALTRVSMPSQTAAHLVIALFESLILIATLYAFLIFQDISLVKTIVLIVFSFMAFASLNQAGSALSMIGLVDAGLDELDAITSNKTVDVAHPTAFPADYKIQLQHVSFGYGDHQVITDVSTTIDPHTTTAIIGPSGSGKTTLCQLIARFRDVTAGSITIGGVDVRDLDYDELMKHISMVFQQVYLFEDTILNNIRFGNPSASRQDVIDAAKAAHCHDLIMALPDGYDTVIGEGGSSLSGGEKQRISIARAILKDAPIIILDEATSALDAENEHDILAALTALTKDKMVIMIAHRIQTVKNADKIIALAGGRIVQEGTHEQLMAETGLYADFVHARSKAAGWQISNKA
395	c_000000000200	5789	7646	r	0		V	Defense mechanisms	ABC-type multidrug transport system, ATPase and permease component (MdlB) (PDB:2HYD)	ATP-binding cassette, subfamily B, bacterial IrtA/YbtP [EC:7.-.-.-]	ABC transporter	1	prodigal	v2.6.3	MRSQQKQPSTKKKQDKAPSFFNELGIFMKPYTAQYALSIVLSVLSVFAYLGSYACAGALVVSLLAPSISIQAVIWSVAGCILCKGVYAILLNVSTWISHCTAYQTLQDIRLALLEAMRDLPLGYFEKAGSGRLKTLLVDHIESMEKTLAHMLPELTANTIAPLFMLVWMFFIDWRLALVALVWIMVGFGVTGGMMKDYETKFAGQIAADKAMNQAVVEFVRGIEVIKNFGRADECYKKYQDAVQYHADYNIGWQRDTQKYTALGMAIAPFALFPVLIAGVIFYGQGSLAPETLFMMLILILGIFGPLMRSSMYFDQVAQMGVQAQEIKSVLDYPQVSRGDIAAVDNATIVFDQVSFSYDSNRNAATEKEVTSDTVKTDKLDEVVITERSTDMALKDVSLVVPQGTMCALVGPSGSGKSTIAKLLAGYWDPSSGHIQIGSHDIASYSQKALNDAIAYVDQDTFLFNVSIMDNIRMGKPQATDSEVIEAARKCGCDAFIRNLPQGYETLAGTAGAQLSGGERQRICIARAMMKQAPIMILDEATSSSDPENEASIQDALSVAMQGKTLLVIAHRLTTIVHADAIAYVNDGRIEALGTHDELCKTCPAYASMWALSQGDAR
396	c_000000000200	7686	8295	r	0		K	Transcription	DNA-binding protein, AcrR family, includes nucleoid occlusion protein SlmA (AcrR) (PDB:2QOP)		Bacterial regulatory proteins, tetR family	1	prodigal	v2.6.3	MAKRDASLDSKILNSATREFLIHGYQNASLHKIAKNAQVTTGALYTRYENKDDLFKCIVRDSLLECKDQFIEVQTKYLYAREQRDLNAFLEALTFESNTYLELFNTHHDACVLLFCKSDGSSIGRSISQAIALKTQETAAYFESISEQQINTQAIEALMHMQFYAFRNIMEQGFPPDQASEAMQSIFSFLNAGWKELFSQYL
397	c_000000000200	8537	8879	r	0							1	prodigal	v2.6.3	MKKILENHGYQTRLTMFQSIMALCVIALLSISLVPAASYAESDEPATTTEAAQPADTDAQQQDSEAAASTAAEEQDEENVAVPALIGVGSILLLVYIVTHKFRGKKGKFSDEE
398	c_000000000200	9068	10610	f	0		I	Lipid transport and metabolism	Phosphatidylserine/phosphatidylglycerophosphate/cardiolipin synthase (Cls) (PDB:1BYR)	cardiolipin synthase A/B [EC:2.7.8.-]	PLD-like domain	1	prodigal	v2.6.3	MRTEEKTQVQNGVGRLIFVGIAIVIQAAWIVFLAIALQKYSVWIQLATTTIALLVVLRIYGKHTNAAFKMPWIMLILVFPVFGLTMYLMVGNKGVTFKRRKSFARVSNRLKRCLHQEEATMHQLSEEDKRVANQCHYIQSYGSYPVYNNTEAQFFSTAEQGLQAQLKALSEAEHFIFMEYYAIEDSTAFHAILAILKQKIAAGVEVRIMYDDIGSIGFINKDFIKRMQAEGINCRVFNPLVPLVSIFMNNRDHRKLTVVDGKVAFTGGYNLADEYFNLTHPYGHWKDTGVQLTGNAAHTITQVFLEMWNAVDDTDRNYAQYFPDVSTPAYATGYVQPYADNPLDNELMGENVYMNIIKNAQDYVYFTTPYLIISDELTRELSQAAKRGVDVRIITPGIPDKRIVFSITRSYYASLVNAGVRIYEYTPGFIHSKQCISDDTTATVGTINLDWRSLYLHFEDGVFLYKCSCIQDIKRDFEDTFAISCEVTEKYKETRPLYVRIYQCLLRLISPLM
399	c_000000000200	10764	11709	r	0		R	General function prediction only	Predicted Na+-dependent transporter YfeH (YfeH) (PDB:4N7X) (PUBMED:21175741)	bile acid:Na+ symporter, BASS family	Sodium Bile acid symporter family	1	prodigal	v2.6.3	MQKFNAISSAIVQNIGVIIIILSTIAFFLPEYFAWMTQYTAIFLGIAMFGMGTSITPSAFKNIIMHPKEVLIGCVAQYTIMPLAAWLLCTALQLPPDLALGVILVGCCPGGTASNVITHIAGGHVALSVSMTIASTLIAPIVTPLLVFFLAGAWVEVSFVDMAMSVLKVVLIPVLLGICANRLMGERAEDVKHVFPLVSSVAIVLIIAGIIAANSDKIFTCGIMVFVAVVLHNAIGLAVGLLVGRIFNMDHDKATALSVEIGLQNSGLAISLATMNFAMNPLATLPGAIFSIWQNLAGSFFASIRRRNSQLITK
400	c_000000000200	12044	12449	r	0							1	prodigal	v2.6.3	MFGKKKKEKPGIPPEDYIVGFWILDTSYTDDDFANYSYFNENINDAHLLYAKSSGNILTDIFDEPMNGTWRVSQKKNPELGNEYVAFDITLKAGQETQKGSAYIREEGNLLRMMLCFESSYQPHSYTLVRGFEF
401	c_000000000200	12731	13775	f	0		R	General function prediction only	Glyoxylase or a related metal-dependent hydrolase, beta-lactamase superfamily II (GloB) (PDB:1QH3) (PUBMED:25670698)		Metallo-beta-lactamase superfamily	1	prodigal	v2.6.3	MGIEIPADKQDLIREVYPHIYCIKVPLPHNPLRQVNSYLIYSGERPLLVDVGFDLPECHDAIVNALEVVGLTLEDIDLFFTHAHADHCGCAQRLYCPTTHMYAGFLTFEEIQQSLYRGFVGCMRWLLQKDEYLQCHCFTEGEYTYTDDEVIGKLFDMDINVPEMGIKLDVVHDGSVIDVGEYHFTCVHVQGHCYYHMCLYEPEHKLLLCGDQLLPQITPVISSFTLGESVLDDYIASLDTLAKLDVKLALPGHRKPFTNVPARCVELREHHEERAKEILEAIKEGNTRLCDIVQGVTWNSPLPDWKEWPFTQKFFSLGETLAHLTYLLDHGLVEVHNTDGYVTFTTV
402	c_000000000200	14020	14467	r	0							1	prodigal	v2.6.3	MSSPMYTSRLSRRIYIFVGFVALVCLSSFCGIVVELVMTFAFTGKAECIMGLLIPVLSIFTVYSNTYMSLKHHIFSGFFMGFVPIFFYAVLVLASLLVFEGFPDAFTVGSLSPHGSGFATFLAYFTLSFIGTVLWVASLRKAYKTAVF
403	c_000000000200	14591	15200	r	0						L-2-amino-thiazoline-4-carboxylic acid hydrolase	1	prodigal	v2.6.3	MSNTTFNQIAPLLRDRWGNKQAQLIMDEAIKRFHVLCDENASDSKAIKAHTEQKIYPCISLYESMKHQGISSHEAQEFLDWALSECAKPGAQLISRIVHLCGLYNLYPAVFSLVAKQSFGTAAGFRATFYKRGFRRSRFDMTECLYCDTCRKYGCPELTQCFCHIDDVNNGYLHPRLCWNRSQCMGEGASYCDFDIYVKKKR
404	c_000000000200	15264	16239	r	0		H!!!R	Coenzyme transport and metabolism!!!General function prediction only	2-succinyl-6-hydroxy-2,4-cyclohexadiene-1-carboxylate synthase MenH and related esterases, alpha/beta hydrolase fold (MenH) (PDB:4MYS)		Serine aminopeptidase, S33	1	prodigal	v2.6.3	MSKRKRSIASHEISELKTFSLGGFNQKVLLDGLLKDLPILIYLHGGPGSPIPFNAGCRGMFEDFTNHFIMVYWDQLGSGINNHDIQGLFSVERYTQMTLDLIEHIHEMYPHNKMYIFSTSWGSVLSVKAIQQTNYVDGVVAWGQVLNNPAVNEYALDALRQSDIPAQTLEYFENMNLKEMNPDDVSLFMNMLKKYTDGNINRKGTPFPLTKVLWGLFTSPDYRFKDFKAVMINGYTKNPEPFQVLSDIDVAADLAKITIPYHILQGDTDIITPTAPVMQAVQKLQNPLVTCRIVGPSGHVPSMEGLEATLDELLLLAGYSLNED
405	c_000000000200	16344	18123	r	0		V	Defense mechanisms	ABC-type multidrug transport system, ATPase and permease component (MdlB) (PDB:2HYD)	ATP-binding cassette, subfamily B, multidrug efflux pump	ABC transporter transmembrane region	1	prodigal	v2.6.3	MRHLAPPAHKVNVFQSMKRVFSYMRGKVPLILLAFVLAACGALLTIVGPDMIGTITDLMAEGLMGAIDIDAIMRVSLFLACIYLASAVSTYVQNFIMATITLESSRDMRQEVSEKINRLPISYFSRVSQGDVLSRVTNDVSTLQSGLSTALPSMISATAQFIGCIIMMCITEWRLALCVICVTVLGLLLMGVVMGSSQKFFFARQKSLGALNGYIEEMYTGHEVVRVSRAEDHIIGVFDGLNKAVYEATWKSQFLSGVMQPLMSIVGNFGYVVVCVVGSILALNNIISFGVIVSFIFYVRLFTAPLTQIAQGMVNVQSASASADRVFEFLELEEIEHETHSDLSPSQVCGEVVFDHVKFSYPSNPDTPIIHDLSAHVLPGQKVAIVGPTGAGKTTLVNLLMHMYDIDAGTISIDGVSIADISRADLHNMFGMVLQDTWLFKGTVRENLAYNMTDISDDDMYRVCEACGLAHFVRSLPGGLDAELTDETTISAGQKQLFTIARAMLQNSPMLILDEATSSIDTRTERIIQQAMDTLMHGRTSFVIAHRLSTIKNADMILVVNHGDVIESGTHDELMSAGGFYHDLYESQFVQA
406	c_000000000200	18119	19892	r	0		V	Defense mechanisms	ABC-type multidrug transport system, ATPase and permease component (MdlB) (PDB:2HYD)	ATP-binding cassette, subfamily B, multidrug efflux pump	ABC transporter	1	prodigal	v2.6.3	MLKLLTRMRPQEWCLVGVCAVLLLSQVYFDLKLPDYITDLTVLIQSNSEPGPVWRTGLDMLGCVLASACLCVAAAYCSARIAAGFTFGLRDDLFKKVTTLSQSEIVSLSVPSLITRTTNDVTQIQMIIGMGLQALVKSPVMAIWAIAKILDKSWELSALTACFVAAICVFLIVIVSIIVPRFRIIQRLTDSLNLITRENLEGISVVHAFNAQQYQNDKFQNVNNNMYGIQLKNQRLFALMQPFMGFAMNSLTLGIFWLGAVLLAGIPAEAAADRLTMFSNIVVFSTYATYVVMSFMMLVMIFMIIPAAQVSAERINEVLHKEPSIKEGTLSQAHTSGVLEFDDVSFCYPDAQENDLNHISFTVQTGETLAIIGATGSGKTTLIHLITRFYDATQGAIRVDGQPIQDYTFDALYAKFGYATQKAVLFTGTILENVAFGEQSLENKADAVMNALHIAQASDFVSEADGELQHHIARGGKNVSGGQKQRLSVARALAKHPEFLIFDDTFSALDYKTDAALRSELDTELAHVTKVIVAQRISTVRNADHILVLDNGSMAGYGTHDELLKNCAVYKEIALSQLSEKELQEMGVQA
407	c_000000000200	19901	20345	r	0		K	Transcription	DNA-binding transcriptional regulator, MarR family (MarR) (PDB:1JGS)		MarR family	1	prodigal	v2.6.3	MEPTLMSFVRRIGHAYVVFSQDMLQEYDLNRTSLGILLFIAEHADQCTARDISAHKNLKANVISTHVDKLVSEGYVVREAIEGDRRKVRLICTDKAMPLVNAGRTMRSQFEETLFDGFTPEERHAAWQIIQRIEANAQSIMTSHSTH
408	c_000000000200	20518	20842	r	0		S	Function unknown	Uncharacterized conserved protein, DUF2149 domain		Uncharacterized conserved protein (DUF2149)	1	prodigal	v2.6.3	MLSKHSLLSTSSTDLDDIFDDDPMSSLGNLMDVMLVFACGLMIALITHFNVSFTDPTTPEDAERMQLDVEEVPLETMESESAFAQVGVVYKDTETGELYIASQEDLS
409	c_000000000200	20825	21488	r	0		U	Intracellular trafficking, secretion, and vesicular transport	Biopolymer transport protein ExbB/TolQ (TolQ) (PDB:5SV0)	biopolymer transport protein ExbB	MotA/TolQ/ExbB proton channel family	1	prodigal	v2.6.3	MFGVETSQLTGMIHTCTGMLLVPVLVVLVILCLFSLFAIGSICAELITERRHYKIVVPTLLADVTHAPVEDLPSLIEQSALIRSQKNTLIELISYLNLPKNTRYEVAKRLLAQEAARHTKKLTRTSVVAKVAPMLGLMGTLIPLGPGLLALSTGDVALLSSSLMIAFDTTILGLASAVVCFVISCIRKRWYSEYSANIESVMVALLERMEQEQDCDVVEA
410	c_000000000200	21533	22487	r	0							1	prodigal	v2.6.3	MKAHTTYVVQHTCMYLCTAFVTLLCAIVLWPANAYAASLTASNPSAGAVVNPEGTTFTLTFSNNVAGNDAWAINQYCFTVVGQDGITYPCTVSRDYFGNTPGDTADAGNLRRVLYVSVSRLKPGASYTIFGNGMFTQGHTSIPAFSIPFSTCGEPEEPGSGSGGSGGTDSAPGDGDGSSDSGYAEGEGTGSETPDNTEPQGDADSGSSSDSGLSDMSDSSEASYASVTTASTVVEAFTQAAPPENTDEESSAESTKGSVGLGGTHVYSMQVPSPGIVAPTDSVLVVPVNPPLYMLLLLFVIVGFGVQIASWGIKRLK
411	c_000000000200	22773	23925	f	0		K	Transcription	Fic family protein (PDB:3CUC)	cell filamentation protein, protein adenylyltransferase [EC:2.7.7.108]	Fic/DOC family	1	prodigal	v2.6.3	MTITTTSERPFPHCSAKHIQDLELSLDNKTSTVLNEAELALRSLSLTNPNKQRDKAIIDTSLRYESIANLYMSGHMANVEELLRSGVLKPYCINSHDERIKVELLRNIDAFRFASEHTTDDITPDLMNEINNLLLTGSRDIESDQTFRTENKMTDAQRYMHVDIAHTEPDVETIPELLEDLAEFCNLSTMPAIAQAAIAHAQFVCIHPYHRANGKTARALNHLIFARRGICDLQVIPVSLSMALSPRDYHTTITSTVKNLMSDKLDYDDLNRWIRYFATCCIYAANQVEQCRNSIYTMRESWTEAINPRVDSATCSLIHELPGIPVFTAEIAAEYINRSYKRTNAAIADLLGEGIIEQISRGKRNRVFQCPEVVQLYQSTLGM
412	c_000000000200	24004	24967	r	0		K	Transcription	AraC-type DNA-binding domain and AraC-containing proteins (AraC) (PDB:1BL0)		Helix-turn-helix domain	1	prodigal	v2.6.3	MDKNESLPVAFLDEMGFRPCACKNFLNPAGQCFEPKPELGTGYYWFYEKPNMYAVGLMDLTPREDFFIEYMQSDFIAINYYDAISAEELSPYKRLIAHSIRGHVAQGDLFRCRTHANMPVRGIELMLMPGFYHDYLEKTYPGEFPHPEQAFASIDGSTDFPELVLVLKQIAAFMGEGMAADLYYQSKVIEAVSLIINRTKTHAVDAPAVSLSAQDRINLDAVKSYIEDHFAYDIKADQLATIACMGQTKLRANFKQAYGSTITEYIQNHRIAHAEFLLTNTDFTIAQVALAVGYHHAGRFSSLFKKLTGLYPDEYRHVMR
413	c_000000000200	25153	26962	f	0		V	Defense mechanisms	ABC-type multidrug transport system, ATPase and permease component (MdlB) (PDB:2HYD)	ATP-binding cassette, subfamily B, bacterial IrtA/YbtP [EC:7.-.-.-]	ABC transporter	1	prodigal	v2.6.3	MDSSKNWFGTLLGYASDQKSRFILSIILSITGVVSGLVPYYCVYKIIALYIEGAATAQAILMWCGIALVFFTIKALFYALSTGTSHSVAFHVIEGLRKNLADTFLHAPLGEVQKYSIGEIKGIMVDKVENIEPPLAHLVPEGAGHIVLPLVSLIALACIDWRIALAALVTFPIAIVCMGLTFAISGKNFEKYNESNAYMSSVIVEYIEGIEVIKAFGREGVSYEKYAHAITDYKTFVITWMTSTWITMKLAFALFPATLLGTFPMSLYLASTGTITAAHVALAVMLSMSMVSSLARLEVFSEDLQHMQENVLELETYLALEHLPEPAERAQIKDYTIQMHDVAFSYDGTPEHDVLHHINVTLPSGSFTALVGPSGSGKSTIAKLLARFWDVREGAITIGGVDLRDMPLSQLTEIVSFVSQDNFLFRTSILENIRMGNPQATDEEVIQAAKNAQCENFILNLPQGFDTPAGEAGKRLSGGEKQRIAIARMMLKNAPIVILDEATAFTDPENEDKIQQSISTLTKGKTLLVIAHRLSTIRTADSIIVLNQGAIESQGTHDELLETCPLYADMWKAHVGARAWAVSSSQGPSVHAGHAAITGMEA
414	c_000000000200	26964	28719	f	0		V	Defense mechanisms	ABC-type multidrug transport system, ATPase and permease component (MdlB) (PDB:2HYD)	ATP-binding cassette, subfamily B, bacterial IrtB/YbtQ [EC:7.-.-.-]	ABC transporter	1	prodigal	v2.6.3	MFTTIKRIIDWCGDFKGKIYLGFVMSVFSYWFAAAPIMIAAYAVGSLILQEQGLTTFNTNLIWISIIGITLAVFLQFLFDYLRARLQETISYELVARDRLAIGDALKRVSLGYFQKIQTGRILSSITTGLTALEGMGIRMLDTFIGGYLNFIAIMLVLFLFSPLDALIALVAAVLSFGALVMISKQSAKNAPIETKSNADLTSATLEYARGLSVVKSFGQNGAASKAIHDAIQSCREISLKLEWGFLPGNTFHVLALKCGTIGIVIATCFALINNSMDMRIALMLLFFSFTIFGSLEPISSSAHVLGVINDAMDQIDNLRGESFIDKDGQKITLKHHDIVFKHVDFGYDDRQVLSDINFFIPEHTSTAIVGPSGSGKTTIVNLIARFYDVDAGSISMGGHDVREFTCDSLLSNISMVFQNVYLFNDTIRANICFGKPDCTEEEMIEAAKKAQCHDFIMRLPMGYDTVVGEGGSSLSGGEKQRISIARAILKDAPIVILDEATASIDPENEHLIQHAITQLTQGKTIITIAHRLATIEKADQILVIDNGLLMQTGTHEQLIHEPGVYARFMEARKKAEGWNIVEA
415	c_000000000200	28850	29294	r	0						Acetyltransferase (GNAT) domain	1	prodigal	v2.6.3	MALALTFEIRNATKDDMACINSYCLSEDMSEIASPDNIYVATDGTEPILGFIRIRIADDGRAFVNPIITSAGCRGRGVGKALMEYARAHHGDLYLVARGKATGFYRKIGLTDISWDEIIFDLTEDCENCSIIAECHPQPMKFSHVDK
416	c_000000000200	29398	30121	r	0		R	General function prediction only	Predicted hydrolase of the alpha/beta superfamily (YbbA) (PDB:3GFF)		Putative esterase	1	prodigal	v2.6.3	MTVDTNEILAALPKSSDLFDVTDISVFSCEGAGEAGYLIVLDGSVVMPHIERLILENPDIAAHMPVCIGVDVADRLSDFSPWPHEAFHKEDNDFRGLSQQFYQESILLLKRVLDAVVGGPSAILGFSLGGLVALQSVCESESFSRVFALSPSVWYPDFASWMAVQQIRNTQHVYLIYGKDEGRNRMAPLKFVGEYAHSIFCILDENPHVSVQVMTDRKGHFKGLSTRVEKALRSYSQREF
417	c_000000000200	30283	30724	r	0		P!!!V	Inorganic ion transport and metabolism!!!Defense mechanisms	DNA-binding ferritin-like protein (oxidative damage protectant) (Dps) (PDB:1DPS)	starvation-inducible DNA-binding protein	Ferritin-like domain	1	prodigal	v2.6.3	MAHVVADKLNPYLSDLVVNYLKLHDIHWKVKGASFVDVHLYTEARYDDMALKFDEVAEKIIMRGGVPVSTIAQYLELATIKEAGQEYYQDSDALKIVLADLKHLLAEAQQIRAELDAAGETSPVMMLDEHIASYEKEVWFLSAMVA
418	c_000000000200	30976	31906	r	0		O	Posttranslational modification, protein turnover, chaperones	Fe-S cluster assembly scaffold protein SufB (SufB) (PDB:1VH4)		SUF system FeS cluster assembly, SufBD	1	prodigal	v2.6.3	MPSAMNDITKEFLEIVSEFKDGFKGAFNLRQNGACIGQQSSENVSIEARTDKPGIRVTVAPHTVGETVYIPTCVTQGGINDVVYNEFEVGDYCDIKIIAGCGVHTSSEFNAKHSGVHDIHVGSHSHVEYVEKHMGTGEGTGDRVINPVTNVHLEPFAHMDINATQISGLDNAYRTTNAQLEEGAQLIVRERLFTECKQVTKTHFKVELNGEGSSADIVSRSVAKDESYQSMDSVIIGNAPCKGHSECDSIIDGKAQVEASPRLFAHCEDAELIHEAAIGKVAGEQIMKLRTLGLTQEAAEEEIINGFLS
419	c_000000000200	31898	32630	r	0		O	Posttranslational modification, protein turnover, chaperones	Fe-S cluster assembly ATPase SufC (SufC) (PDB:2D3W)	Fe-S cluster assembly ATP-binding protein	ABC transporter	1	prodigal	v2.6.3	MIELQHVCWSTPDGKPILSDINLKIKDNRLVAISGPNGGGKTTLAKIVMGLEMPSSGKILINGKDVTHLDVTQRALLDMSYGFQQPVHFKGITVRHLLLLSAGHPLTDKSLNLLMEKVGLDPRLYLDRDIDATLSGGEIKRIEIASVLARDTHYVIFDEPEAGIDLWSFESLINVFEEMRNQHNKTLVVISHQERILRIADEIVIVSDGSIAKHGPGPEMLAHMMRSQGYDSQSVSLKEAENA
420	c_000000000200	32788	33619	r	0		P	Inorganic ion transport and metabolism	Magnesium-transporting ATPase (P-type) (MgtA) (PDB:1IWO)		E1-E2 ATPase	1	prodigal	v2.6.3	MYCGVLDMQKYYDIDQTRRDFSRFSSSRSVMPRIEFSSRMQSLGVLKLLNSSLQGLDQQAQKRNRLLYGMNGCIFYLSTKDCFKLAVESPFSFCICTFIALACFIELFSFIHDGVAVLEPSIFWPIVLVVVGLLSIVTSLKVKRILHSDIVSSMRTMVESTYRVRRGNDEIVTVGFFDLLVGDLILLTKDEYVPADVRIIDSDDFSVDQHIYTDDDTPVEKNSFSYYGPLRSMTRCTNVALAGARVVSGTAAAIVVAHGVDAACNALLLESYNNVL
421	c_000000000200	33618	33825	r	0							1	prodigal	v2.6.3	MLFCMVFGVGLIFVGQKVLEGKLLGTPALWRKRLVGGGYRIILLHQTFGRGLTLAGVALVILSLFFLV
422	c_000000000200	34001	34160	r	0							1	prodigal	v2.6.3	MTVNWSQLWLNLFGTTTWHGIDIGFWVGMGVALAVAILMNIVFWSMKPANRK
423	c_000000000200	34170	36939	r	0		P	Inorganic ion transport and metabolism	Magnesium-transporting ATPase (P-type) (MgtA) (PDB:1IWO)	P-type Mg2+ transporter [EC:7.2.2.14]	E1-E2 ATPase	1	prodigal	v2.6.3	MNKKQNRAAIRQMAARSEARAAQDKIISFAASHPIKTVLKQYDSTLVGLEEKQVSDNRAKFGKNVVTHEKKKSLTKRLLDAFVNPFTAILFCLALVSFVTDMVFPYFALFGSDPEDFDFLTVAIILTMVMISGVLRFVQETRSGNAAEKLLSMITTTCTVKRRNQGTIEIPLDDVVVGDIVQLSAGDMIPADIRIVDSKDLFISQSSLTGESEPIEKTGYVVTDEVDSVTDYSNIAFMGSNVISGSATAIVVSVGDNTLFGSMASAVAGEAVETSFTKGVNAVSWVLIRFMLVMVPLVFVINGVTKGDWLAAFLFGISVAVGLTPEMLPMIVTTCLAKGAVSMSKKKTIVKNLNSIQNFGAIDVLCTDKTGTLTQDKVVLEYHLNIDGEDDMRVLRHAYLNSYFQTGYKNLMDLAIIQRTEAEEAKDASLVDLSEHYTKIDEIPFDFTRRRLTTVVQDSQGKTQMVTKGAVEEMLSICTFAEVKGEVRNLDKALKKHILETVDELNNKGFRVLALAQKSNPTPVDSFGVQDESDMLLMGYLAFLDPPKESTPIAIKALSDHGVVTKVLTGDNEKVTRTICKQVGLKVRNMLLGSDVDKMTDVELANAAEKTDVFAKLTPDQKARVVSALRSNGHTVGFMGDGINDAAAMKSADIGISVDTAVDVAKESADIILLEKDLGVLEEGIVEGRKTYANMIKYIKMTASSNFGNMFSVLAASALLPFLPMMSVHLILLNLIYDLSCTAIPWDNVDEEFLKLPRKWDASSVGSFMIWIGPTSSIFDWTTYAFLYFVLCPQFVSNGVLFNDLPLYYSGMELETIQDTYIAMFQAGWFVESMWSQTLVIHMIRTPKIPFIQSRASAPLTLVTFTGIAALTIIPFTGFGAMIGLVPLPAMFFAYLAPCLFCYMALATSLKKAYVKHYGELL
424	c_000000000200	37019	37331	r	0						Domain of unknown function (DUF3784)	1	prodigal	v2.6.3	MDITCLIFGGAFLVSGYLFSTGSLLKHIQAWNEMPEEEKRSIRIGPLCRNVGFCIAAAGGIFLVSGLFGFVREHAFVWLMIAWLVACGIDIWAIEKKRLYYIK
425	c_000000000200	37696	38191	r	0		T!!!K	Signal transduction mechanisms!!!Transcription	DNA-binding response regulator, OmpR family, contains REC and winged-helix (wHTH) domain (OmpR) (PDB:1XHF)		Transcriptional regulatory protein, C terminal	1	prodigal	v2.6.3	MKRIEYVSMNPSYIRSLATYVRSLQGQPGCCNDTATAFFHLADGACSAIMLESDNNVSSSMCDDSIVIGDLTINPRNRKVVRQGSEIFLTPKEFDILVFLASNRGEVFTKEQIYQAVWEKDYLLDDSNIMAFIRKLRKKIEPNPDAPQYIITIWGVGYKFNDAL
426	c_000000000200	38201	40847	r	0		P	Inorganic ion transport and metabolism	Magnesium-transporting ATPase (P-type) (MgtA) (PDB:1IWO)	P-type Mg2+ transporter [EC:7.2.2.14]	E1-E2 ATPase	1	prodigal	v2.6.3	MQNCCVHNRVLKCALSDVNLCLNELGCSANGLRSDQIVEQKLRYGANDDALHDADSLYTRFRRAFINPFSLVLCFIACISFLTDVIFSSSENHNVLTVTIVVVMLFLSGGIRFIQELRAKKVSDSLLKLVSVSCQVCRDGSWKQIDACDLVVGDYVKVDAGSTVPADIRITSVQNCLISQSAITGESVVVLKDTLPLKSTPAALGAYSNIAFKGTTVMSGSMTGVVLCVGNDTVYGNVDVRAKDTKSTFNKGANSIAWVLIAYMIALVPLVFVVSGVTHGNWVSSLLFSLSIAVGLTPELLPMVITACLARGSSLMSKKQTVVKDINAMQTFGSMDVLCTDKTGTLTQDELILEYYLDVLGNEDKKILDCLYINSYFNSGADNKIDQAILHAIGSHPDVEHFANIIDNCRYISDISFDYDRRIASVIFEHDGHRYIVSKGELSAILSHSNRVLYDNKVIPMGLNPQESMHFVVDEMLQDGMKVLAIAVNEITSEMAENTYENNLILMGYVGFFDAPKNSAKDALQALDTAHVMVKVLTGDNEQSTLSICRRLGIKNDRVITGEELEKLNDDRLHIEVEQHDVFTQLSPSLKSRIVQVLQENGHTVGYLGDGINDLPAIMQADVGISVDNALPTIKEASHVILLRKDLHVVCEGIEEGRHSFANMLKYIKITASSNLGNIIAIVFASVLLPFFPMTSVQILLLNLLYDTLCLALPWDEVDDEMINRPLDWSGHTLSRFMMSFGPLSSIFDLVMFAFLFFILCPVMAGGSFSSLSDADQVYFIAIFQTGWFLESMWTQVLILHLLRTRTLRFWRQRPSMVVVGVTIAGIICFTLLAMLPPGRLIGLTQLPVSYFVFLSCLVLLYLVVVSIAKYWYIKKYGQLV
427	c_000000000200	41137	41647	f	0		C	Energy production and conversion	Flavodoxin (FldA) (PDB:1AG9)		Flavodoxin domain	1	prodigal	v2.6.3	MTYAVVYSSKTGNTEMLANAIHEVLQDQECVYIGKPSEKALKADRLYVGFWTQKGQCCEEIASFLKTLTHQKVFLFGTAGFGQDHEYFQDVLDRTTNFIPHTTPLMGSYMCQGKMPMSVRERYEHIKEDNPENEKIDGMIENFDAALSHPDDEDIREFKALILHELLED
428	c_000000000200	41739	42483	r	0		H!!!R	Coenzyme transport and metabolism!!!General function prediction only	2-succinyl-6-hydroxy-2,4-cyclohexadiene-1-carboxylate synthase MenH and related esterases, alpha/beta hydrolase fold (MenH) (PDB:4MYS)			1	prodigal	v2.6.3	MVMHDYNPDGSKVVLLLHPMLASGSLMYELIGSQLGDSIRCLAPDFGAHGDQRGTEFVGASVEADQVMDYLQHMNVTHIDLAYGASLGGAVLTELLKRGLKPDQAYFEGTSFFVNARLLTKIVSRVFIKKHRRAVADYERAVVAMGELYGKSNAEAFADQFIAMSEASIHNIAVSCGNNEPAVLSPDMQACCTFAYGAKDPNMIKAKKGCLHAYPHAHLVVWDGFGHCDKIIADTTAYAQMLRGYLL
429	c_000000000200	42806	43220	f	0		H	Coenzyme transport and metabolism	Molybdopterin-binding protein MopI (MopI) (PDB:1B9M)	molybdate transport system regulatory protein	TOBE domain	1	prodigal	v2.6.3	MKLSARNQFAGTVTNVKEGAVNGIVTLKSQDTVVTGTISMAAIQELGLEAGKEAVAIVKATEVMVGIGEFKLSARNQFKGIVESINEGAVNAIVAIKLADGNMVSATISMAAIQELGLTVGAEAVAIVKATSVMFMA
430	c_000000000200	43295	43655	r	0							1	prodigal	v2.6.3	MSLEKNQRTLLIIALVLAALVSLAGTGCFASYIYNQVHIATDLSGTWYGESESLDIYDNQVEITGYYEYDGQRLAGVVTSGVIKAHANDTFTIYVGTTKMDGYIVDEFTIIIEGCTYSR
431	c_000000000200	43863	44553	r	1		P!!!P	Inorganic ion transport and metabolism!!!Inorganic ion transport and metabolism	Cation-transporting P-type ATPase (ZntA) (PDB:4BBJ)!!!Copper chaperone CopZ (CopZ) (PDB:1AFI)		Heavy-metal-associated domain	1	prodigal	v2.6.3	VAGVLPSGKENVIKRLKKQGKVIMVGDGINDAPALTRADTGIAIGAGTDVAIDAADVVLMNSKLSDVPAAIRLSRATLTNIHENLFWAFFYNIIGIPLAAGCWIPLLGWEMNPMFGAAAMSLSSFCVVSNALRLNLFNIRNTKRDKKIKQNSITEPNEEVILMEKVVKIEGMMCPHCEANVKGTMEAFPEVDEAIVSHVEGTAVLKLNADLADDVIKKAIEDKGYKVIG
432	c_000000000908	0	162	r	1		E	Amino acid transport and metabolism	ABC-type polar amino acid transport system, ATPase component (GlnQ) (PDB:4YMS)		ABC transporter	1	prodigal	v2.6.3	MPTETEPIISVRDLHKTYGNTEILKGVSFDVMPGEVVVILGPSGSGKSTMLRCI
433	c_000000000908	170	1487	r	0		E	Amino acid transport and metabolism	ABC-type amino acid transport system, permease component (HisM) (PDB:4YMS)	polar amino acid transport system permease protein	Binding-protein-dependent transport system inner membrane component	1	prodigal	v2.6.3	MKYTSLLKACITSLLLSLCLSSAAFALDVTSATAKPNENGGDVMGGMPTRITWEATVEDQETITSLSLELPADTQVSPDTTSVTLLKGLNRLTSAYTITVDSADTTTIHVAFESSVPAQTLIRVQAENVTLPVMGGTFSIEGEYTSGEGTAHALVPSPEITYTTVTTAERVSAWLANQPWVQAWNSNTFLHLFFDPTIMVTSIPQVAKGWLISLGLVACGIPLAIPIGFVFSLLRMSSWRVLRAIASVYVNIVRGTPMFLQIYIAFFGLPLLGIVLDNFILGALVMAINSGAYLCEIFRVGIQSINKGQFEAARSLGMTATQTMRFVILPQAFRRVLPTMTNECILLYKDTSLLAAVGIMETVMYAKVITAATGNITPYIVAAFFYLIVTLPLSAFTRRLEEETINAPTHPKQTKKLCSWKPSINNKRDVLRIKTADL
434	c_000000000908	1501	2350	r	0		E!!!T	Amino acid transport and metabolism!!!Signal transduction mechanisms	ABC-type amino acid transport/signal transduction system, periplasmic component/domain (HisJ) (PDB:1GGG)	polar amino acid transport system substrate-binding protein	Bacterial extracellular solute-binding proteins, family 3	1	prodigal	v2.6.3	MNAPLHLSAVNTPHLSSKRMVRWVRLIAFSACMMLAVCMISGCESQGQSASTSTDTPILVQNDTLTVAASLDFPPFESLDGTEPTGFAVELMELLADRMGLECSYLPSVKFDSIVALIASGGKADVGVSSFTINNERAQEIDFTNPYIDSNQGVVVASDSGYTSVEDLSGKTIGAQSGTTGYEWAIEHITDAHVVAYDEMTALFAALESNQIDGLVADLPVVQSYTKTSYPNDTVIAQIPTGEQYAIIVNKSNPALTAALNEALAEVMADGSYDKLYESYFG
435	c_000000000908	2580	2991	f	0		R	General function prediction only	Predicted flavin-nucleotide-binding protein, pyridoxine 5'-phosphate oxidase superfamily (PDB:5ESC)		Pyridoxamine 5'-phosphate oxidase	1	prodigal	v2.6.3	MAVMPQEVQELFTKVANVSFSTANAQGQPNACVVGMKAVVDDETLYLSDQFFKKTLANVQENQAVSILFWEDRAAYQIHGTARYVNEGPEFEERKAWADALFAKMGMPVTAKGGIFVHVDAVFNSAPGPKAGSEIA
436	c_000000000908	3079	4495	r	0		R	General function prediction only	Na+-dependent transporter, SNF family (YocR) (PDB:2A65)	neurotransmitter:Na+ symporter, NSS family	Sodium:neurotransmitter symporter family	1	prodigal	v2.6.3	MNEPNDKREKFASRIGFILISAGCAIGLGNVWRFPYVTGEYGGGAFVLLYLLFLVILGLPILVMEFSVGRASQKSCARSFNKLEPKGTKWHWYKWFAFAGNYILMMFYTTVAGWMVAYAFKTATGGLNGVAPDNTGSVFNALLADPGQMIFWLLAICLVGFGICGMGLQKGVERITKVMMACLFVAIVILAIHSMLLPGAQEGLKFYLLPDFERLFAGDTFTQQMGTFGDAVYAAMGQAFFTLSIGASGMAIFGSYIGRDRRLTGEAISVAGLSTLISLLAGLIIFPACFAFGVNPDSGPNLVFVTLPSVFNQMWGGQLWGSLFFIFMSFAALSTVIGVFENIIAYTMDQWNISRRKAVLINAVGIIILSIPCVLGFNVWAGFEIPGIGNIQGLEDFIVSNNILPLGGLLYVLFCTSRYGWGWKNFKAEADAGEGVKFPAWSYVWIKYCIPVLMIIIFIMGYVPKFQIWFG
437	c_000000000908	4705	4978	f	0		T	Signal transduction mechanisms	ACT domain, binds amino acids and other small ligands (ACT) (PDB:5IS2)	ACT domain-containing protein	ACT domain	1	prodigal	v2.6.3	MNKAIITVVGQDTVGIIARVCTYLSEHDVNVLDISQTIVDGFFNMMMIVDYTKASADFGVMVEELDSLGETIGVNIRCQREEIFTKMHRV
438	c_000000000908	4987	6352	f	0		D	Cell cycle control, cell division, chromosome partitioning	Uncharacterized conserved protein, UPF0210 family (PDB:2HA9)	uncharacterized protein	Uncharacterised ACR (DUF711)	1	prodigal	v2.6.3	MLNIMEVRETNQMIEQEKLDVRTITMGISLLDCVTDDLDALCDNIYKKITTYARDLVKTGEDIEREYGIPVVNKRISVTPIALVGGNACKTTDDFIRIIKVLDKAACEVGVNFLGGYSALVSKSMTPADELLIRSIPQALAQTERVCASVNVGSTKTGINMDAVKLMGEMVKEAAEATADRDSLGCAKLVVFCNAPDDNPFMAGAFHGVTEGDAVINVGVSGPGVVKCALERVRGENFEVLCEAIKKTAFKITRVGQLVAQEASRRLGVPFGIIDLSLAPTPFVGDSVGEILEEIGLDQVGAPGTTAALAMLNDQVKKGGVMASSYVGGLSGAFIPVSEDKAMIDAVTDGCLNIEKLEAMTCVCSVGLDMIAIPGDTEATTIAGIIADEAAIGMVNQKTTAVRLIPVIGKGVGETAEFGGLLGYAPIIPVNTTSCAAFVNRTGRIPAPIHSFKN
439	c_000000000908	6442	7303	f	0		J	Translation, ribosomal structure and biogenesis	tRNA G18 (ribose-2'-O)-methylase SpoU (SpoU) (PDB:1GZ0)	RNA methyltransferase, TrmH family	SpoU rRNA Methylase family	1	prodigal	v2.6.3	MSLIEITSLDDPRLDAYARLTEAQLRNKLEPEKGIFIAESLKVIDRALAGGMEPVSILATPEWLEASQDIFMRAEAAGQKAGHDVPIYVAPKEELAQLTGFTLTRGILCAMKRPALPSVKELLTSVNDGKGARRVAVLEGIVDHTNVGAIFRSAAALSVDAVLVTPTCCDPLYRRAVRVSMGTVFQVPWTRIGQTVHDWPGEGLRELHDLGFSTAALALSDDSISLDDPCLAACDKLALIFGTEGDGLSHRTIKNATYTVRIPMAHDVDSLNVAAASAVTFWELCR
440	c_000000000908	7427	8228	r	0		R	General function prediction only	Uncharacterized conserved protein YabN, contains tetrapyrrole methylase and MazG-like pyrophosphatase domain (YabN)	tetrapyrrole methylase family protein / MazG family protein	MazG nucleotide pyrophosphohydrolase domain	1	prodigal	v2.6.3	MDYHANFTAFVETIAALRAPEGCPWDKAQTHQSIAHNMIEEAFEAAEALESGDVAAIREELGDVLLQVVLQSQIAQDAGEFTIDDVCGDIDAKIVRRHPHIFGHEAAADAADVQKIWDAIKLQEHACEGTNTADAIQPAGLLDSVPRAMPALMSAQKISRKAAAVGFEWETTDDVWDKVHEEVAEFKAARTPQEAELEFGDILFSLVNVARKEGIDAESALRASCNKFRTRWAYMEQCAREADTDLDMLSMDELENLWSQAKKREN
441	c_000000000908	8428	8929	f	0		T	Signal transduction mechanisms	Protein-tyrosine-phosphatase (Wzb) (PDB:4D74) (PUBMED:26641313)	low molecular weight protein-tyrosine phosphatase [EC:3.1.3.48]	Low molecular weight phosphotyrosine protein phosphatase	1	prodigal	v2.6.3	MSRQAFIRIMFVCHGNICRSTMAEFIMKDMVARRGLSDQIFIASAATSAEEIGNPVHPGTREILAREGISCEGKRAVQLRSSDYDYYDMFIGMDQANVRNMRKLFKQDPQGKVYKLLEFAEGVSPDEASDVADPWYTGDFEITQFDVVRGCEALLAWIQSSLRMTK
442	c_000000000908	9267	9564	f	0		O	Posttranslational modification, protein turnover, chaperones	Co-chaperonin GroES (HSP10) (GroES)	chaperonin GroES	Chaperonin 10 Kd subunit	1	prodigal	v2.6.3	MFMNLKPLGDRVIIKRDEVENTTASGLLIASASKEKPQTGVVLAVGEGKMDKDGNMVAVPVKVGDRVLYGKFGGTEITIDGEEVLILRSEDLFAVYTA
443	c_000000000908	9587	11222	f	0		O	Posttranslational modification, protein turnover, chaperones	Chaperonin GroEL (HSP60 family) (GroEL) (PDB:1AON)	chaperonin GroEL [EC:5.6.1.7]	TCP-1/cpn60 chaperonin family	1	prodigal	v2.6.3	MAKDIKFEADARSGLAAGVSKLADAVKVTLGPKGRYVALERSFGAPFITNDGVSVAKEIELEDPVENMGAQLVKEAATKTNDGAGDGTTTATLLTDVIVSEGLRNVTAGANPLAVRRGIEKASEAIVASMKESAIAVSSEDQIANVGTISAGDEVIGKKIAEAMQVVGKDGVISVEESQTFGIDIETVEGMQFDRGYISPYMATDMERMEAVLKDPFILLTDQKISSIQDLLPLLEEVMKSGRPLLIISEDFEGEALATILLNKLRGTFNCVAVKAPGYGDRRKRMLEDIAIVTGGQVVTPDFGMSLADATIDVLGHAKTVKVTKDATTIIDGSGDKAAIEDRIDQIRNEMAHADSDFDREKAHERLAKLAGGVAVLRVGAATETELKEKKSRIEDALQATRAAVEEGIVPGGGVALLHALPALDAVKCENHDEEVGVAIIRKALEAPMRTIAQNAGFEGSVVVEKVKNLPAGEGLNCYNGEYGNMIEMGVSDPVKVTRTALQSAVSVAGMILITEATVSEIPQEGPDLSALAGGAAGGMGGMM
444	c_000000000908	11396	13757	r	0		P	Inorganic ion transport and metabolism	Polyphosphate kinase (Ppk) (PDB:1XDO)	polyphosphate kinase [EC:2.7.4.1]	Polyphosphate kinase C-terminal domain 1	1	prodigal	v2.6.3	MTEHIPTTSSHVATGKSYMQNRELSWLEFNKRVLDQAIDPQVPLLERLKFIAIWRSNLQEFFMVRVGSLLDLELAKGTIIDSKTGMTPAEQLEHVYARVQELTPQASEDFRQVRHSLEDRGIHQIYPDELTDAQHEELFAYLRSNILPLVSPQIINATHPFPHLENGELYIAVRLDEVSEDENKKRSKAERVKAAENVIMGIIPMPHNCPRMIPLKGEGIFNFILLEHALELATPQIFEMYPVKYANVIQVTRNADLDMHEEADEYDEDFRSHMTRILKKRRRLAPVRLESERPLSTDTMRFLAKRLGLKRNQVYTVGMPLDMGYAFALPSHMKSADIEDLVDTPAEPQWPACLSRSRSIMEQVVEKDVLLSYPYETMDAFVRLLQEAANDPDVVSIKITLYRLASQSRLAEALIAAAENGKEVTALFELRARFDESNNIEWSQRFEQAGCNIIYGFRDYKVHSKICAITRRTPEGLQFITQLGTGNYNEKTAKLYTDFSMITANPIIGQDASQFFRCMQLESVSESYQCLKVAPLMIKQHICAELDKEIARAQAGEETNVILKTNSVTDKDVIEKLREASIAGVKITMLVRGISCLVPGIPGETENIRVVSVVGRLLEHSRVYIFGAPENPDVYLSSADLMTRNLDKRVEIAWPVLDPDLKKKVLDYFNTMLSDTAKLRELKSDGTYTDLCAFVPTNENGKRAKPFDAHDSLIKDAYIAAERAASMKSAPITATMSDLAEEAIEDIVVIDEEGKEHSVAEIESANKQIEDKPKEKRGFWARLFGR
445	c_000000000908	13878	15525	f	0		C	Energy production and conversion	Polyphosphate kinase 2, PPK2 family (PPK2) (PDB:3CZP)	AMP-polyphosphate phosphotransferase [EC:2.7.4.33]	Polyphosphate kinase 2 (PPK2)	1	prodigal	v2.6.3	MLEQVSSTAKISKDEYKRQRDVLISRLVVLQQQAHREGIGVVVLFEGWDGAGKGSRISDLMYNLDARSTHVHLLSAESEHVFQEFKEQGLTSTGYYPFMSEFWNTLGCRGDMTIYERGWYTAAVQRLMYVSDEPDAKHYMDAIGDFERQLTSDGYVVIKFFVHISEDEQRKRLVDLHVNPDTSWRVTDEQLIRLADYQQAYRVYDNLLSKTDYSFAPWTLVNGEDKRIANLTIGRTLVDALEAALAKKVDPAQQAAAKAAVENSVGLADMPDGRMTEEQEERAIEVSRQRALAEKRLAPRNSRFAIVDDPPTLETLDHTLALDYETYKKELKREQKRFKDLELKMYRARIPLMLVYEGDDAAGKGGNIKRVAQALDARAYTVFPSPAPTRTELLHPHLWRYWTRLPKAGHVGIYDRSWYGRVMVERVEGFASPEQWARAYDEINEFERELTTWGAILLKFWVSVSRDEQLARFEAREQDPAKQWKITSEDWRNRSKFPQYHESVEDMFRLTSTEAAPWIILESDDKYYARVKALKIINDTLEARLRGC
446	c_000000000908	15534	15660	f	0							1	prodigal	v2.6.3	MGTIPIFGLEIPVIAVWIIVAIVVIAVIAFIGKGFFDEMKK
447	c_000000000908	15740	16955	f	0		S	Function unknown	Uncharacterized conserved protein	sortase B [EC:3.4.22.71]		1	prodigal	v2.6.3	MDNSKRPMGPAHINHSDSLPYTGNVHPAQRQAGSAAQNSRPQQRDLHAARSQYSSSLASEIPEISVPSHEVSPATVGGFVPSAADYARGDASKYNHRNSRNAAHAGHGKASGGRGGSGGRRGGSNRGGSKTPKQVIWLVVLIVSLALLLVSGGVLAVMTYGYHAGTKTYDMIAHDAVLNQQTDDLSAMAIDWNDLAQKNSDIVAWVYMPGTEINYPIVQGIDDHEYLRQNFMREDSLLVHKGTIFLSEQNNANFTDEANYFFGHNMNDTTMFGPIMEMFDQNVFDERRTVYVLTPTMNYRCETFALRLVPSTELSIIQPHLQTSSVMQEYISQQVDSADIVPSDNFDASSVSKIFSFITCGDDYASTRAVLFAGAVESAVPLQNGTVIAGVDEDGAVESKVNNS
448	c_000000000908	16997	18470	f	0		F	Nucleotide transport and metabolism	Glutamine phosphoribosylpyrophosphate amidotransferase (PurF) (PDB:1ECB)	amidophosphoribosyltransferase [EC:2.4.2.14]	Glutamine amidotransferase domain	1	prodigal	v2.6.3	MNEEGNSVATSIFPGEAPDRLEEECAVFGIYSQTDDVARMTCFGLQALQHRGQESAGIAVGDGETVTTVKDLGLVTQVFDESTLAPLQGSVAIGHCRYSTSGESASWTSAQPHMSAIDEVLIALAHNGTLMNTNHLRADLISKGVQFWSNTDSEVACQIIGYITRETHHLTDGIVKAMQTIEGAYAMVLASPTSLYAFRDPHGIRPLCLGKLPDDRGWVVSSETCGLDIVGAEFVRDVKPGEIIRINDTGISTLQAVEPKEPAGCIFEYVYFARPDSVIDGQSVYQSRRNMGRILAREYPVDADLVIGVPDSGVPAALGYADESGIQFADAIVKNRYVGRTFIQPTQEMRQMGIRIKLNPLSSVIKGKRLVVIDDSIVRGNTSKKLVDMLRGAGAAEIHFRIVSPEVLWPCFYGIDTDTRDQLIAANMTHDEMVEFIGCDSLEFISLEGLREACGDAKHKTFCEACFNGVYPVAVPESLAKTAFLTKGEK
449	c_000000001509	107	1133	r	0		O	Posttranslational modification, protein turnover, chaperones	Carbamoyl dehydratase HypE (hydrogenase maturation factor) (HypE) (PDB:2I6R) (PUBMED:28618091)	hydrogenase expression/formation protein HypE	AIR synthase related protein, C-terminal domain	1	prodigal	v2.6.3	MTDETVLLGHGSGGTMMKRIIDDVFAKAYGSEELAQGNDAAVLPSPQPGERLAFSTDTFVVTPHFFPGGDIGRLAVCGTVNDVATSGATVKYLSIAMVLEEGYPMDDLKRICQSIAETAKEAGVHVVTGDTKVVNRGHGDGIYINTAGVGLIPEGRDLSGAYCKPGDAILITGTLGDHGITIMSQRESLSFSADIKSDAAPLNHLIAEVLKAAPHARCFRDPTRGGIASTLNELAEQSGVDMIIREDDIPVKPAVMGACEMLGYDVLQVANEGKMVCVVPADEAEAALAAMRSNDYGVDAAIIGTVEESNPERGHKVYLQTGFGTKRILDMLVGEQLPRIC
450	c_000000001509	1148	2228	r	0		O	Posttranslational modification, protein turnover, chaperones	Hydrogenase maturation factor HypD (HypD) (PDB:2Z1D)	hydrogenase expression/formation protein HypD	Hydrogenase formation hypA family	1	prodigal	v2.6.3	MVSQKDFKDPVLARGLIESIQALAPEHATLMEVCGTHTVSIARNGIRDLMPEGCRLASGPGCPVCVTSNRDIDTVIALTRVPNVIITTFGDMTRVPGSSSSLLKEQAAGRDIRIVYSPLDALVIAKENPEREVVFVGVGFETTTPLVAMAIKRAKTMGLTNFSVFAAHKNMPNALDVLMGDPELKVDALILPGHVSTIIGVKPYQFLAEKYGIPGVITGFEPLDVLQGIAMIMRQLHEGRAEIENAYARGVMPEGNPVALAAIEEVFDTCTATWRGLGPIEGSGYRIRDEFASFDALVRFAPEVEKTVEPKGCRCGDVLRGIMAPNECPLFRKVCTPENPVGPCMVSGEGSCAAYYRYY
451	c_000000001509	2230	2467	r	0		O	Posttranslational modification, protein turnover, chaperones	Hydrogenase maturation factor HybG, HypC/HupF family (HypC) (PDB:2OT2)	hydrogenase expression/formation protein HypC	HupF/HypC family	1	prodigal	v2.6.3	MCLAIPAQVTTIDDDNLATVDILGVTRTISLDLTPQAELGDFVLVHAGFAIEVISQEDAQETLDLIRQFPELTDIEGA
452	c_000000001509	2479	4978	r	0		O	Posttranslational modification, protein turnover, chaperones	Hydrogenase maturation factor HypF (carbamoyltransferase) (HypF) (PDB:3TSP)	hydrogenase maturation protein HypF	Carbamoyltransferase, Kae1-like Domain, second subdomain	1	prodigal	v2.6.3	MIEALNIEVHGVVQGVGFRPFVYRAAQHHLIKGWVLNATAGVFIHAEGESKNLDEFILELSEQAPAAARVTEIEMHEVPLEDFSDFTIRYSDEAEAKKTTLISPDLAICDECVQELFNPEDRRYHYPFINCTNCGPRFTIIDELPYDRTHTSMHSFAFCQECADEYENPADRRFHAQPDACFTCGPHISWKTTGSDDIIWGTTRELSDQIILQAANMLRQGGIVAIKGLGGFHIACDATNPDALRTLRMRKHRYGKAFAVMVRTIDEARALCQINKAEEGLLTGSAKPIVLCKKRDDVTYAEGLADDLGELGIMLAYTPLQHLILDACGCPLVMTSGNMHDEPIQTDDAEAYEALAGIVDAFVGNNRPIKTRFDDSVVRVITAASAGDAVQVIRRARGYAPLPLTIARSTGEGTAADAEAGDTSAAADTSATADTSTAAATDTNVDTNAEQPTIFACGPEQKNTFTLLRGEEAFVSQHIGDMENAQTYDAWLEAKSHMEHLFEATPAHIACDMHPEYLNSKWAHEAHEKQGIALTQVQHHHAHIASVMAENGLTDATIGIAFDGTGYGNDGAIWGGEVMLANLTDFERFANIAYMPMPGGAAAIKNPLRMAYGVLWASDLLEHPGAQKALAELGTETAQVCDQMIERSINCPFTSSMGRLFDAASALTGVCTAPRYEGEAAILFEAAMYGAKADAAMQGALLDDERYHIEITKNMATEESTAHDTSVLLMDPAPLFEALLDDVAQGVAVPIIAMRFHLGVVTAIIQICQIAQAVYGISTVALAGGVFMNRFIIQNAIAQLEAYGFTVAINKELPPNDGAISFGQAAVAAARL
453	c_000000001509	5029	5470	r	0		K	Transcription	Metal-responsive transcriptional regulator, contains CopG/Arc/MetJ DNA-binding domain (NikR) (PDB:1Q5V)	CopG family transcriptional regulator, nickel-responsive regulator	NikR C terminal nickel binding domain	1	prodigal	v2.6.3	MCFDELVARRGLAKNRSEVIRDLVREALIDEECGTPGEIVMGTLTIVFNHHTGDVREKLDTIQHEYFEQIVSTLHIHMDADTCMETIILKGESTVVKTIADMILGTKGVSHGHLTTTSTGFSAFDHTHHEEEDDDLDLTHTHNHFL
454	c_000000001509	5516	5771	r	0							1	prodigal	v2.6.3	MCTNGVNTGQFEQMIEQIDDHLKLERRWSHTLGHMADNAGFATVCEKMHAAQALIDDARAMLDEAKDALEDDAKAASGVTVERV
455	c_000000001509	5875	6328	f	0							1	prodigal	v2.6.3	MKKPANCNMYSEAKAADLAQFADVIDGSMDANACIVSYGKPPEAVHTALTAAMKALGFDSVFVDCAGRFEVVGGDRELFACLEGIDPLVVVIADELACALVSQAFREQIPLDAKSRAMGRNVVAFTSFEVDLSDPATKQRDWAMMKALRA
456	c_000000001509	6348	6666	r	0		K	Transcription	DNA-binding transcriptional regulator, HxlR family (HxlR) (PDB:1YYV)		HxlR-like helix-turn-helix	1	prodigal	v2.6.3	MAIRLPRSHTPLETALSYVSDSWKFIILSHLMNDTMRFGELQKSIGLISQKVLTSNLRSMEEDGLLTRTVYAEIPPRVEYTLTEKGRSLAGVLDELSTWGARHME
457	c_000000001509	6966	7155	f	0		F	Nucleotide transport and metabolism	NAD-dependent dihydropyrimidine dehydrogenase, PreA subunit (PreA)	L-aspartate semialdehyde sulfurtransferase ferredoxin	4Fe-4S binding domain	1	prodigal	v2.6.3	MPHPVVEVDECIGCGICVDACPQDVLEITGGVVVVENEDSCIACGECVDECPMGCISEIAED
458	c_000000001509	7264	8230	f	0		E!!!G	Amino acid transport and metabolism!!!Carbohydrate transport and metabolism	5-methylthioribulose/5-deoxyribulose/Fuculose 1-phosphate aldolase (methionine salvage, sugar degradation) (AraD) (PDB:1FUA) (PUBMED:31950558)	rhamnulose-1-phosphate aldolase [EC:4.1.2.19]	Class II Aldolase and Adducin N-terminal domain	1	prodigal	v2.6.3	MCTYEACTTGHELLASVAQFCDDVAVHGWHEYNGGNISVHVSAFMAFRLIEAYADLSCYTGEGTAPESPIHDIKDARDTGAAKRLDNAYRELSKAVPEMAGEYFIVSASGCLMKNVSSHMNRDTGLVQVDETGAGYRIVAGFNQGKRPTSEFVCHLMVHAACADTTAVVYHAHTPWLVSLSHVVQPLTACHLTAELWSTFTECPLFCPKGIGVVDFKVPGSVALAQASAAIASRYQAILWAKHGILAYGATLDDVYGVVETIEKAARIALNVRSATTADSTNAPAYASVRQTSMLTKDDIRMMDESLSLGLNTDILESIWE
459	c_000000001509	8220	9282	f	0		E	Amino acid transport and metabolism	5-methylthioribose/5-deoxyribulose 1-phosphate isomerase (methionine salvage pathway), a paralog of eIF-2B alpha subunit (MtnA) (PDB:1T5O) (PUBMED:31950558)	methylthioribose-1-phosphate isomerase [EC:5.3.1.23]	Initiation factor 2 subunit family	1	prodigal	v2.6.3	MGVEQIPRTIDIVADGTEVVMVDQTKLPLELVMVRLCTYEDMIDAIKRLVVRGAPALGVAGAAALALYAVNQSQATTGKAFLEELGQVADQVAHARPTAVNLSWGVKRAYACVTAEPQTAVPSPAEIKQKLVKEVQAIRDEDEACCRAIGSFGADVLPDDACVLTHCNAGSLATAFYGTALGVIYAAHERGKIKMVYADETRPVGQGSRLTRWELARAGVPVTLLCDNMAASLMAAGKINAVVVGADRICANGDTANKIGTYGVAVLAQYHGIPFYIAAPESTIDMTLKEGSQIPIEYRDASEVTDCMIEGAKVYNPAFDVTPASLITGIITNKGVFHPSELRAQFLCQNPVQ
460	c_000000001509	9315	10638	f	0		E	Amino acid transport and metabolism	Homoserine dehydrogenase (ThrA) (PDB:5AVO) (PUBMED:29124164)	homoserine dehydrogenase [EC:1.1.1.3]	Homoserine dehydrogenase	1	prodigal	v2.6.3	MRSVHVGIIGLGTVGGGVVKLLKAHHDDYLTNYGIDLEIVRACARDEAAVERLDIDPKIFTTDWHDVVTDPQVDIVVELIGGEHPAMDIFETAFEQGKHVVSANKALLGQHVEHLAEKAAEHGVQIRCEAAAAGGIPVVHVLEHDLMGNDILTIAGIMNGTTNYILSRMQHEGCSFEEVLKAAQEAGYAEADPTADVDGFDAASKIAILSSMGFRTRVVTDDVFQEGIRGVTAEDIAYAAELGYVIKLLAIGRKTPTGVDVRVHPTMIPAQHQLASVDGAMNAVFVVGDAVGETMFYGAGAGSFPTASAVMGDIMALAGPIARGVAPLAENKPFDRVLPIRDIADLNTSYFIRLNVKNDTGVLAQVTTILAQHEISIAHVNQTEDEAGEVASLVYVTHKAQERNVQAALAELADLSVVHEIASVIRVEDIDSWKSGVLNN
461	c_000000001509	10686	11058	f	0		O	Posttranslational modification, protein turnover, chaperones	Predicted Fe-Mo cluster-binding protein, NifX family (NifX) (PDB:1EO1)		Dinitrogenase iron-molybdenum cofactor	1	prodigal	v2.6.3	MADIKLAVPSMGEGGLEAERSGHFGHCTCFTLCEIKDGEIVSTKIIDNPPHQEGGCLRPVNLLKDAGADAIVAAGMGLRPLQGFAGVGITVYFDNTEPNVGKVAAKVAAGQAPVMSPDQACQH
462	c_000000001509	11204	12425	f	0		G	Carbohydrate transport and metabolism	Predicted arabinose efflux permease AraJ, MFS family (AraJ) (PDB:4LDS)	MFS transporter, DHA1 family, multidrug resistance protein	Major Facilitator Superfamily	1	prodigal	v2.6.3	MQISDWLAKPQRHIGATGLMVLVVMGSLMGPISLDMYTPSIPQMTTWFDTTPAWVNLTLVGYFFFYAAGMLIFGALSDTWGRKRVLAEGMGFYVLSSMLCAWSINIEILIGARVLQALASGAISATCTAVIKDAVKPEYREKMLSAVQIMFVIGPVIAPLCGAAIAQFFAWPVVFYTLAVIGLLGLGLALGYEETLYESERNHGPWTQSLKGLIIVSKNKAFMIFLILTSGFEIAFMAYIAVGSYIYIGYFNLTEIQYGLYFATAALLTALGPLFWLKISSHVSIRNATTISFIAAAVTGVGMLAIGHAHPALFCLSFVAFAFIEAVVKPYSVNLLLNQQERGTGSASALINFTRTLLGVVGMVVIIAPWPDYISGIALLIVVTMIASMVVWGIFLRTNHGLKGIE
463	c_000000001509	12791	13253	f	1		O	Posttranslational modification, protein turnover, chaperones	Molecular chaperone DnaK (HSP70) (DnaK) (PDB:3I33)		Hsp70 protein	1	prodigal	v2.6.3	MGKILGIDLGTTNSAMAVMEGNEPTILVNAEGDRTTPSVESFRKDGERVVGKAAKNMAVTNPENTISSVKRFIGRNFAETNEEQKTVAYNVKAGKDGRTVVNIDGKDYTPEEISAMVLQKLKADAEKQVGAPITEAVITVPAYFNDAQRQATKD
464	c_000000002543	2	770	f	1		C	Energy production and conversion	FoF1-type ATP synthase, beta subunit (AtpD) (PDB:3OAA)	F-type H+/Na+-transporting ATPase subunit beta [EC:7.1.2.2 7.2.2.1]	ATP synthase alpha/beta family, nucleotide-binding domain	1	prodigal	v2.6.3	MNEPPGARLRVGLAGLTEAEYFRDQGQDVLLFIDNIFRFTQAGSEVSALLGRMPSAVGYQPTLATEMGDLQERITSTATGSITSVQAVYVPADDLTDPAPATTFTHLDAKTVLSRSIAELGIYPAVDPLESTSRALDPQIVGEEHYRVATGIQELLQNYKDLQDIIAILGMDELSEDQKLVVSRARKAQQFFGQCFHVAEQFTGLPGKYVKMEDTIRSFAAILDGECDEIPEQCFRMKGSIDDVYAAAEALKKAE
465	c_000000002543	772	1039	f	0		C	Energy production and conversion	FoF1-type ATP synthase, epsilon subunit (AtpC) (PDB:3OAA) (PUBMED:29149348;30304218)	F-type H+-transporting ATPase subunit epsilon	ATP synthase, Delta/Epsilon chain, beta-sandwich domain	1	prodigal	v2.6.3	MAKLACDIVTPEAMYYTNDEVHFVVVPGSEGEMGFLYDHVPLVSTLADGTVRVQETEGGAFRSFAIEGGYVQVTGKKVIILADKAKEL
466	c_000000002543	1223	2072	f	0		H	Coenzyme transport and metabolism	Nicotinate-nucleotide pyrophosphorylase (NadC) (PDB:1O4U)	molybdenum transport protein [EC:2.4.2.-]	Quinolinate phosphoribosyl transferase, C-terminal domain	1	prodigal	v2.6.3	MIRVTDAYLESLITEDVPYIDLTTEVLGIGGALGEIEYFTREDAVLCGTEEVVRMMHMLDIEVTYSVPSGSHVSAGEVFLKAQGRADQLHMAWKVCLNIFDHYSAISTKTYEMVDLAHSVNPSVQILTTRKSMPGTKPLTTKAVMTGGAFPHRLGLGETVLVFDQHLQFMGGIDGLISHIDEIRSHCVEKKLFVEANKEDAVRLVQAGVDGIQLDKVPADELASLVKTVKEINPHITLIAAGGVNMTNVKEYASTGVNGIATTALYTCKPLDMSVRMHSLHQ
467	c_000000002543	2186	5648	f	0		L	Replication, recombination and repair	DNA polymerase III, alpha subunit (DnaE) (PDB:2HNH)	DNA polymerase III subunit alpha [EC:2.7.7.7]	Bacterial DNA polymerase III alpha NTPase domain	1	prodigal	v2.6.3	MAFVHLHNHTEYSMLDGATKIKDMVKRASDLGMPAVAITDHGVMCGVPELCDACEAVSKETGKPIKPIYGCEVYFTEDPEIGSKKKSRLYHMILLAKNNVGYHNLLHLVSDSHVDNFYYKPRTTFEMLEKYSEGVIGTSACIAGIIPRCIDARDFDGAREWARKFAGVFAPGDFYIELQDQGITTNGGMTQHDLNVELTKIANELGLKTIATNDFHYLTQKDASAQDIMLCIGTGANVSDENRMRFANDQFYMKTEEEMRLAMRDFPEACDNTVELAEKCHVELERDSILPRFPLPEGETEESWFRYQIETGLVRRYGSPVPKDAWDRYEYEAGVIIQQGFPAYFLIVQEYIEWARSQGIGVGPGRGSAAGAIVAYAMGITDLDPLPNGLLFERFLSPERVEMPDIDVDFEDERRQEVIEHIKDVYGEDHVSGVITFGKLQAKNAIRDAARVLGHPYGVGDRLCKMVGDELGITLDKALENNPDFKKAYDNEPESREVIDAARSIEGNIRGEGVHACATIICRDPMADHVPMKRDTKGGGIITQYDGHYTPDLGLLKMDFLGLRTLGVLSRACRNIEERHGIKIVPEEIPTEDEKAFALMRSGDMDGLFQVEGALYVSLFARLPPTRFSDVVASIALNRPGPLESGMVDDYIKVASGKTPVHYYDERLKPLLQETYGTMVYQEQIMQISMVMSGFSAGKADKLRKAMGKKKLDVMKKLQDDWCNGAVENGYSLDIANQIWSDAEKFAKYAFNKSHSAAYAILVMRTAYLKAYYPYEYMAAVLSSYMGNADKLIKYIASCNHSGIAVLPPDVNSSRLEFTPTDEGIRFGLAGVRGVGEAVAEAIIKEREENGPYTSLHDYVNRLDSKCFNRRILESLIKAGAFDSTGYTRKQLMYFVDETSLLEDASKRQRDREIGQVSMFDMFADIEGSGFEDNTPEPDGIEWDKRTLLAFEKEILKIYVSDHPLRPFERALKKITRYSLGDVAERAKDIPNGVFAGLITSVTVKFTRTNKKMATFTLEDTTGHLEGVCFKYEDFQDDLVEDAIVEIKGKFEHSERGDQLIAYEIKRLELDESQVGPSQLELHVRASDFSTSMPRKLQQVLRHHAGEDPVIMYVQQADGRQFRGQIPLNVDTMDRLLFSELADLFGRVVWKAS
468	c_000000002543	5654	6572	f	0		J	Translation, ribosomal structure and biogenesis	tRNA U38,U39,U40 pseudouridine synthase TruA (TruA) (PDB:1DJ0)	tRNA pseudouridine38-40 synthase [EC:5.4.99.12]	tRNA pseudouridine synthase	1	prodigal	v2.6.3	MCKHALCEGTSMQEETLEQIAKRNEERLALAQQMHEQDIAERACAGFTHTLSCTLAYNGEPFAGFAKQNDAHVKTVQGELEQALRLLYKRDIATVCAGRTDAGVHARSQIVSFDVTEDEFQSRSLRTLARSLNALIDDAISVSEVEERPFGFSARFNAQWREYHYHICTDSARPVLIMPLVWHLPGVELDVDAMNEAAGYLVGEHDFKSFCMAVSAVGKPTHRNVMELEVYPEVIAGTQVLTVRVVGNAFLHSMVRTIVGTLVEVGRGKKQPSWVKDVLAACDRRAAGQNAPACGLVFWDISYGE
469	c_000000002543	6812	8192	f	0		R	General function prediction only	Na+-dependent transporter, SNF family (YocR) (PDB:2A65)	neurotransmitter:Na+ symporter, NSS family	Sodium:neurotransmitter symporter family	1	prodigal	v2.6.3	MTTEAGHVRSSWSGKWAFILAAAASAVGLGNMWRFPYLAAKYGGGTFLLTYVVLVFTFGISLLILEVAIGRKTGLSALEAFKKFGKKYAFIGVITSAIPFIIAPYYCIIGGWVMKYAASYLVNTPAEIAAGTFFGSFITSETESFLWMALFMAVAFMIVALGVKGGIEKANLVMMPSLIIVAIAISLYTMFQPGALDGVIYYIMPDFSKMSPELLIAAMGQMFYSLSLATGIMITYGSYLSKKEDIASSAVRIGGFDLGVSFLAGLMIVPASFMALGGGEAVAAKAGPSLMFGTLPVLFEGFGGAAPFVGTLFFLLVLFAAITSAVSLIETCVSILHDATGWTRKKAFIGVMCFVVTMGVIVNMGYNRLAFIEPLGPGSSILDFFDFISNTVLMPIAAFLTCWFVGWILKPKAIVEEVELTGVFKLKKVWSFVIKYLAPVFVATILVAYVAATFGFFSM
470	c_000000002543	8688	9405	f	1		R	General function prediction only	Na+-dependent transporter, SNF family (YocR) (PDB:2A65)	neurotransmitter:Na+ symporter, NSS family	Sodium:neurotransmitter symporter family	1	prodigal	v2.6.3	MTDSSAGINRASWSGKLAFVLAAAASAVGLGSMWRFPYLAAKYGGGTFLFVYLFFVFTIGVALLLLEIALGRKTGQSAVNAFKSFGKRYSFIGFFMSAVPFIIVPYYCVIGGWVTKYMFGYITDGSAALSDGGAFFSSFISSGFESAFFMILFVALSVAIVAMGVNGGIEKANMIMMPLLIVMAAGVAVYSLTLPGAMDGLAYYLVPDLSKFSPELIIAALGQTFYTLSLAMAIMVTYG
471	c_000000003874	1	970	r	1		H!!!T	Coenzyme transport and metabolism!!!Signal transduction mechanisms	Predicted protein kinase regulating ubiquinone biosynthesis, AarF/ABC1/UbiB family (AarF) (PDB:4PED)		ABC1 atypical kinase-like domain	1	prodigal	v2.6.3	MAKVTDFAKVIYSGIKDTTSGARLKEILKVLRKNNVHKGVSPEELVRLLEDLGPTFIKLGQILSQRSDILPPKYCQALMTLRSNTTPEPFEVIERRLRRVYGDAYDDIFLSIDEHPLGSASIAQVHKAVLRKNNECVAVKIQRHHVKEDMLRDISLLRRAMDLVDLSGVAMFSYVDLGAVVDEFEETVREEIDFNAELKNIERFAENNKDREGISCPHTYPEYSNELVLVMEFIEGFSLDEPQKLYDSPYDPKELGSRLAASYMRHMVEDGFFHVDPHPANIVIRTIAPHTYAEKQTDAIDMSVDDNGEAHVATETSADAVTG
472	c_000000003874	1067	2096	f	0		H!!!T	Coenzyme transport and metabolism!!!Signal transduction mechanisms	Predicted protein kinase regulating ubiquinone biosynthesis, AarF/ABC1/UbiB family (AarF) (PDB:4PED)			1	prodigal	v2.6.3	MPAKGPDRLRTAYEKITRYMLPEIRRSDNGEAHVATETSADAVTGADAAASTDAAASANAVTGAEESTSTTEAQYKELYPEGCQAELVYIDCGMMGELTTIERRQFFAMMSAMIERDGHTLTDIFLEWGRPQETNGSKLNYGKLVQDLTNLVNRYCVVDAVDIDIASLLNDIMEVLDTAHIVMPRSFVTLVRGLATLQGTLLYICPEISIWGVTRDYLEGFMRRSFDPVRFAEETMTRSRKAFEASSEIPGHISHVLDMVEKGRLNVGLDLTEAEQPMSHLGKIADRLSLSIITAGLFIGSSFIYATGMQPQLFGIPILGFCGFLGAAVLSVYVVWQIRKGL
473	c_000000003874	2104	3424	f	0		L	Replication, recombination and repair	Replication-associated recombination protein RarA (DNA-dependent ATPase) (RarA) (PDB:3PVS)	putative ATPase	MgsA AAA+ ATPase C terminal	1	prodigal	v2.6.3	MSMDSLFSEFDKAQQAVNAPLAVRMRPRTLDELAGQQDAVGPGCWLHAAIEGDTLSSVILFGPAGTGKTSIAHIIAEHTRAVFVEVSAIGGTVSDLRREITAAQSRLTSSNQRTILFVDEIHRFNRSQQDSLLHAVENRTVILIGATTENPFFEVNTALISRSRVIELHSLSDDDIRHVVATALVDERGLAGAYTLADDAMEAVITLSGGDARSALTTLELAAELAHAAHKKQITYDMVRTATPHRTLPYDKNKDMHYDIISAFIKSMRGSDPDAALYYLARMLDGGEDPKFIARRIFILASEDIGNADPQALLIAEAAFKACEVIGMPECRLNLAQAVVYMALAPKSNASYLAYGDALHEVRHGPKRDVPSHLRDRHRPGSENYEDYRYPHDYPGHWVEQQYLPDGLEPGCFYHPGEIGWESYRVDAVRRDRARRKQQ
474	c_000000003874	3459	4134	f	0		S	Function unknown	Uncharacterized conserved protein YoxC, contains an MCP-like domain			1	prodigal	v2.6.3	MDMVFVQEVIVPIIYAIVGVALIWALVELIVFLRRTSKTVSAVEEQVQPILADAQKMTEDLKPAVEKIDPLVDRVSLAVDAANLEIMRIDSILEDVNAMTDTAARTVEAVDSVAQTPVRLATEASAKLRAAFGSKNASDMAVALGQSSDGAAPAALHDGSSEMVPEVKDQVSEPMTEAPVYTAAGPQAQADIQEQTEASNQAQAQSEPETKEAALKSSSKYFTY
475	c_000000003874	4354	6934	f	1		J	Translation, ribosomal structure and biogenesis	Alanyl-tRNA synthetase (AlaS) (PDB:2ZZE)	alanyl-tRNA synthetase [EC:6.1.1.7]	tRNA synthetases class II (A)	1	prodigal	v2.6.3	MKYMTTAEIREKYLRFFEDKGCKRMPSSSLIPDDPSLLLTSAGMVQFKPYFLHVKELDDAYIGTTTVQKCVRTNDIDIIGTTGRHLSFFEMLGNFSFGKYFKDEMCAWAYQFATEELELPKDKLYFTVFEDDDETIEIWKKLGVEDDHISRLGEEDNFWRAGPTGPCGPCSEIYFDQGPDFGCGDPNCAPGCDCDRFLEFWNCVFTQYDGQEDGTLAPLPTKNIDTGMGLERMAAIMQGVQSNYETDVIRDLIAVGERLSGKTYKDDAADDLSLRICADHSRSVAFMIADGILPSNEGRGYVLRRLLRRAVMHGRKLGIEGPFLNEYFATVIKLMGDVYPEIVDNRELVERVILSEEERFGATLRQGQTFLEGALAELEGTVLSGEEAFTLHDTYGFPFEVTEEICAERGITVDKEAFDRCMEEQRNRARAATKDDAEAAWSTYGGIHAELLKEFGATDFVGYTTTDASAKVLALIANGERVESLTAGQEGEVVLDVTPFYAEMGGEVGDTGTIVSDGARLTVTDTKAPEKGLVAHKVMVEEGTIAAGDTVESHVDALRRARITRNHTCTHILHATLRSVLGDHVKQAGSYVGPDRLRFDFTHFEALTAEQIAEIERKANEFIMQAVPMNVYETSLDKAREAGVTALFGEKYGDVVRVVEAGDYSKELCGGCHVSNTAEIGFVKIVSEASVGANLRRIEAVTSYDALAYMNKVEAELKETAAELRVPMFDVSERSAANIATIKDMEAKQKRNKQRAAEGNIAEYVKDIVNVGYPLVVVRIDDLDTGGLRNAWDIIRARMETPGACVIGTVANDKPIIMAAGTDEAVAAGFNAGAVIKAISGNIKGGGGGKPTMAQAGGKD
476	c_000000006271	175	1540	r	0		C	Energy production and conversion	Na+/H+-dicarboxylate symporter (GltP) (PDB:1XFH)		Sodium:dicarboxylate symporter family	1	prodigal	v2.6.3	MQANGTRLVTFNNSLSICCDRVVKYTKVHTCLMEKVKQDLHLEEIIMAEEKKRFKIGLLPQMLIGIVVGCLVGLIGPVFGVQENAAFSAVISLLVTFSDIFTQFLKFIVPLLIISYIACGLAELGKRANKLFGVTVALSYGFTLMAGAIATIVGLTVLPGLVQPIADESNEAVAYASLLTGLSFDPVMPVLTSLILAFVIGLGAANLKTDKLYDVLLDVRDIVGLVIGKIIIPVIPFFMVCLFANIAASGELLAALGMFLTLFLFIVAFQWVELVLEYGTASIYTKKNQFGKIKNALPAYITALGTKSSAATIPINMECAEKNGTDKDIAGFVIPLCANIHLAGDAVCLTFEGIGLMLAFGMEPTLGMMLPFIFMLGIMMIAAPGIPGGGAAASLGLFSGILHFNEPMLAMVIALHTTQDSFGTACNVTGDHAISFIVEKFDQNQRNRKAKKAA
477	c_000000006271	1569	3645	r	0		P	Inorganic ion transport and metabolism	NhaP-type Na+/H+ or K+/H+ antiporter (NhaP) (PDB:4CZB)	monovalent cation/hydrogen antiporter	Sodium/hydrogen exchanger family	1	prodigal	v2.6.3	MGQFELILILAAVVLVSAVVNQVFHGLAAPLIQIALGTLLVLAHIVPSNLMISPDLFLVLFIAPLLYKEAREVNKVALWSNRTLILSLAIGLVFVTILCVGFSVHAIEPSIPLAAAFALGAALGPTDAVAVTSLSHRVSLKKNQQILLQGECLINDASGVVSFQFAIAAVTTGTFSLLGATASFLFSFFGGILVGIIAIVLLAVLIDVIRRSGLEDTTFHVMMELLTPFAIFLAAEAIHVSGILAVVAAGLVQPFLEQGLSPEHSRMKIVSSSVWQVVSFALNGVVFVLLGTQLPRAIMGTLDQIEVNNLEIALLVIIVSFVSFAVRAIWFAGISYVGRYRRAKEEQRLSGGTPEQVKTVLRNIPLTTKNILKDCAALSIAGPKGAITLSIAFTIPYTTIAGDLFPQRDLIIFIASGVILTTLLMANFILPLLVPKKEHDESEGVEVALTVLRTVMEELTARQNRENKRATQMVLRQYNERIHRIKKYNDIDDPEDRSVRLTALFWEKKFVQTLIDAGEVSVPTGYTYIRRINKSISLARHTSPTRFYFESLIKRIIGRARYMGKLIREKAPLVSLVRPADEELHALQIRSLEHIIQRLERLLLDESSNTEDVAALLIEVQHNLRRLKRDSRTIASATRLDEQVNDIKRKGFNMELEAIAELAQNDVIDHATARHMRENVFLMQLDLEDRI
478	c_000000006271	3654	4572	r	0		I!!!R	Lipid transport and metabolism!!!General function prediction only	Phosphatidylglycerol kinase, diacylglycerol kinase family (LCB5) (PDB:2BON) (PUBMED:17351295)	diacylglycerol kinase (ATP) [EC:2.7.1.107]	Diacylglycerol kinase catalytic domain	1	prodigal	v2.6.3	MSTLGNALFIVNPASQNGKAARGAAMIRYASFQYPHLADTVEIVTTKYPGHAVEIARDALKFDTVIALGGDGIVHEIVSGLMQIDRNDRPVLGLIPCGNGNDYARTLGMALDFDTSFKQLANAHIQHFDVGICNGEYFVETLSFGLDAAIAIGTHARRQRSGVEGTELFLREGINQLLHHRDIYNVHLTFDNNDQSFHQIHLMAIQIGVTYGGGFHICPDADATDGIFNVCMAHAPLGFVRAAFMFLKAKDGKHISHSKELTFNTARHIVLDFDTEPPAQVDGELIKGTHFEISILPRELQVLVP
479	c_000000000231	0	717	f	1		R	General function prediction only	Na+-dependent transporter, SNF family (YocR) (PDB:2A65)		Sodium:neurotransmitter symporter family	1	prodigal	v2.6.3	TFYTLSLAMAIMVTYGSYLKKSEKITSSVTQIAGTTFGISLLAGLMIVPATFAALGSGEAVASNSGPSLMFLILPQVFENLGAAAPILGFVFFMLVLFAALTSAISLIETCTSIIHDSTKMSRKKSLFIVGAFVMIMGLIVNMGYSSLSFIQPLGEGSTILDFMDFISNSVMMPIAALLTCIFVGWIIGPQTIIDEVRESSQFRLAKVWAVTIKYIAPVMLVAILIAFVMQSMGLLSI
480	c_000000000231	851	1922	f	0		J	Translation, ribosomal structure and biogenesis	Ribosome-binding ATPase YchF, GTP1/OBG family (GTP1) (PDB:2DWQ) (PUBMED:21527254)	ribosome-binding ATPase	Protein of unknown function (DUF933)	1	prodigal	v2.6.3	MALSIGIVGLPNVGKSSLFTALTKKSGFAANYPFATIEPNVGIVPVPDSRLDALANMDHPAKIVPATVEFVDIAGLVAGASQGEGLGNKFLANIRETDAICEVVRFFSDPNVEHVSKKVDPQSDVETIKTELILADIATLDKALPRLEKESKRDKTAVLKFETAQKVLAGLNEGHRARTLDLSEEEALAIKDLCLLTMKPMLYIANVDEDQLNAELPEIDGQIPVPICAKTEADLSELDPEDVQMFLDELGLTESGLSRLIRSAYKLLGLQSYFTSGETETRAWTIPVGAKAPQAAGVIHSDFERGFIKAETASFEDYVELGGEAGCRAAGKLRQEGKEYIVQDGDVMHFKFNVTK
481	c_000000000231	2026	2332	f	0		J	Translation, ribosomal structure and biogenesis	Asp-tRNAAsn/Glu-tRNAGln amidotransferase C subunit (GatC) (PDB:3H0L)	aspartyl-tRNA(Asn)/glutamyl-tRNA(Gln) amidotransferase subunit C [EC:6.3.5.6 6.3.5.7]	Glu-tRNAGln amidotransferase C subunit	1	prodigal	v2.6.3	MAQLSEHSVRRLADYARIGLLDEELPQMTKDLNAIIDNLKPILDFDLHDVACTSHPYGCLENVMRDDVVTESFTQEQALANAPRKQDGSFLIPAILGGDDN
482	c_000000000231	2331	3813	f	0		J	Translation, ribosomal structure and biogenesis	Asp-tRNAAsn/Glu-tRNAGln amidotransferase A subunit or related amidase (GatA) (PDB:3H0L)	aspartyl-tRNA(Asn)/glutamyl-tRNA(Gln) amidotransferase subunit A [EC:6.3.5.6 6.3.5.7]	Amidase	1	prodigal	v2.6.3	MYTTDMSIREIREGLKAGQFSAREVADANFKHIAAVDGDIHAYLELTEDRAYAAADAVDAALANGTYDEMGPLAGVPVAFKDNMNLEGTHTTCSSKMLENYVSPYTATCVNSLINAGGIPLGKLNMDEFAFGSSTETSYFGPTKNPWDLERVPGGSSGGSAAAVAAGLACVTLGSDTGGSIRQPASFCGVVGVKPTYGLVSRFGVVAFASSLDQVGPFSRCVEDAAYAMNVLIGRDQYDCTSHDFEHDFIADTKRDVKGMRIGLVPGFMNASGLTPEVKKRTIEAAEKLKEMGAELVEVDLPHAQHAISAYYVLGPCEAFSNLSRFDSVRYGYCDPGHHDLESQYNASREIGFGLEARRRMLLGSYLLSSGVYEKYYIPAQKVRTLITEDYKNAYEHCDLILMPSSPRTSFKFGEIGDPVEMHLSDIFTVSINIAGNGGMNVPVGLGEESGLPIGVQLVCPHFKDGEMFRAAAALERAYGVAPVAPQFCAHKE
483	c_000000000231	3824	5393	f	0		J	Translation, ribosomal structure and biogenesis	Asp-tRNAAsn/Glu-tRNAGln amidotransferase B subunit (GatB) (PDB:3H0M)	aspartyl-tRNA(Asn)/glutamyl-tRNA(Gln) amidotransferase subunit B [EC:6.3.5.6 6.3.5.7]	GatB/GatE catalytic domain	1	prodigal	v2.6.3	MKTLDEVLQDWEAVIGLEIHCELTTLKTKMFCGCELEFGADPNTHTCPICLGLPGALPVPNKKAIESICLAGLATNCDIEKYSTFYRKNYMYPDMSKNFQTTQGPIAFCMRGHLNLEVDGAGAKERYNLDKLKVGQESENIVKTDDGYTAKVGITRIHMEEDAGKMIHIGGGEGRIAGATHSLVDYNRAGTPLIELVTEPDLRTPEEARLFMQKLRQIYLAIGISDCSMEEGSMRCDGNVSLRRRGDTTLGTKTELKNMNSFKNLHDGLVYEICRQAEVLEEGGVIYQETRHWDPSAKRTIVMRVKETADDYRLFPEPDLTPFNLSDEFIENVRAKLPELPDAKRERFMADFGLSSYDARHVIEEPEHADFFEKCMAIADNAAFAKPIANIVINDLTAYLNAHSDTTLADTALTPERVVELVKLLTADTISSKQAKEVFAAIIDEDKDPETIVEERGMKQVNDTGAIEAVVDAVLAANPDKVEAYKGGKTGLMGFFVGQCMKEMRGQGNPKVINQLLSAKLG
484	c_000000000231	5450	6080	f	0						zinc-ribbon domain	1	prodigal	v2.6.3	MGILDDLSNTFSKGTAVVERNTRVLMLRTKIGEARARRTTAYSSLGAELYELTRFDPAFRTGREALFDNIASCNAEIEDLESQIAAIEAEAASKKTSVVQPICPVCGAPIAAGMVFCSQCGSRVVHAEAKSTQAQSESKTQSEVIGQSESATQPAAQPQTPGSLNYTTCAQPQTPGNSQAHVTSGYVQVPGSGSAKSADTSAPEQEYEV
485	c_000000000231	6112	6580	f	0		O	Posttranslational modification, protein turnover, chaperones	Peptidyl-prolyl cis-trans isomerase, FKBP type (SlpA) (PDB:2M2A)		FKBP-type peptidyl-prolyl cis-trans isomerase	1	prodigal	v2.6.3	MKILLRMRNRKKEDYMSNEGKTVKAHYRGTLEDGTQFDSSYDRGEPLEFTCMAGMMIPGFDAAVKDMEVGEKKTVHIPCKDAYGEFDPEAVIHFPIEQVPNADQLPVGQMIHLQSAMGPIPAKVVSVDDKEVVVDMNHELAGKDLVFEIELVEVQ
486	c_000000000231	6829	7507	f	0		G	Carbohydrate transport and metabolism	Transaldolase/fructose-6-phosphate aldolase (TalA) (PDB:1F05)	transaldolase [EC:2.2.1.2]	Transaldolase/Fructose-6-phosphate aldolase	1	prodigal	v2.6.3	MKFFVDTADLEEIKEAASWGALAGVTTNPSLYSRIGGKVADFHDHMGRICEIVDGPVSAESVAMTRDEMVADGRELAKIAPNIVVKLPITVEGLAACRTLSDEGIRCNMTLCFSVPQAVLAARAGARYISPFVGRFDDISEDGLSQLADIVAAINNYDYSNDTVNGEQVEIIAASIRSANHVTQAALMGADIATVPFAVLKKMIKHPLTDRGLESFMKDWEKVAN
487	c_000000000231	7506	9843	f	0		K	Transcription	Transcription termination factor Rho (Rho) (PDB:1PVO)	transcription termination factor Rho	Rho termination factor, RNA-binding domain	1	prodigal	v2.6.3	MSLADDHISEEKNSQTNVAEDSATKSAPKTSRAKKTSTASRTPARRGRPPKVKAEAAETAESKPSETSETKSAPAPKKTTTPRSTASRRTSTRKASTRKTAAVSSEAAVPSPETPIEAQPVESLQVRKPTETTLAIKPEPQSLELAALPQKTSDIENAKATSEPVPETPAASKPAPKRRGRKPKAVVEAEKAALAAENASKAVDVSHNEVKKNTARVDEVHETEAIESAEVHEGHEPHVASDSSVSEVHKDHLEAEEKPATEAKTYEYVNSDVRPGRSARTTKRISSSKVDSRRSPRSPREGREARDSRDNRDTRDFREGRDNRDRRSQDTSHRRQRRPHVGGSSREPVVPKTTAEDLAKLKVAELRAKAEELNLDVKGLKKAELVEKVLEASIKAEGFVEVEGILDILQDGYGFLRTSGYLPGEHDVYVGLSVIRRNNLRKGDYIKGQVRPARDNEKYAALQQIITVNDVPLEEMGRRVRFGDLTPVFPDELLKMEHGKQSITARVIDLVAPIGKGQRGLIVSPPKAGKTTILKDIAASITANNPEVHLMCLLVDERPEEVTDMQRSIKGEVIASTFDMPIENHIAVSELVIERAKRLVENGGDVVILLDSLTRLARAYNLAQPASGRILSGGVDSTALYPPKRFLGAARNIEGGGSLTILASALIETGSKMDEVIFEEFKGTGNMELKLDRYLADRRIFPAIDPIASGTRREDLLIDPQEASLVWGVRGVLANTNSTDKAMSMLIRSLKKTDNNVEFLMLTAKKAQSQQDNEVVEF
488	c_000000000231	10177	10996	f	0		P	Inorganic ion transport and metabolism	ABC-type molybdate transport system, periplasmic Mo-binding protein ModA (ModA) (PDB:1AMF)	molybdate transport system substrate-binding protein	Bacterial extracellular solute-binding protein	1	prodigal	v2.6.3	MNSSMTFRRIMQCIAVACISCFAAFALVACGSNEEAAPNEADQALPFEGKTLAVYCGAGMTDPFQEIANAFQEQTGAKVEVTFANAAQIQTQIETTQAGDFFIAGSVDELERVKDYVAGSTDLVKHIPVLAVPANNPKNITGLKDLEQVDMLLIGDPESTPIGKIAMKSLTKAGLWDGLSERGAISTTTTAPQIATALAQGEGDAGIVWKENVKADGAKIVDTHDLDKMIKTIPAAQLTFATDAELVDAFNTFMVSDTAMNIWKSYGYEPVQ
489	c_000000000231	11041	11944	f	0		P	Inorganic ion transport and metabolism	ABC-type sulfate transport system, permease component (CysU) (PDB:3D31)	molybdate transport system permease protein	Binding-protein-dependent transport system inner membrane component	1	prodigal	v2.6.3	MHSKDWFSWTAIGVAMAVLIFIGSAVFAIIAGGVSHFGEAVSSPEVLFSLKMSVVTSTISTTICLVLALPTAYALSRTHMPCKRLAEILMELTLSLPYILLGFALLLIFSSPFGKALKEAGFAVVFQPVGIIFAQLIVNLPFAIRMIRTAFADVNPRMEFVAATLGASPAEVFKTIILPLCRNAIISTTVLTWARGMGEFGATLMLVGVTRMKTETLAGSIYLSISTGNTETAMATAMIMLLLSATTLVIANVLDKPIGQQRMHAGPLKRNRLSMRQHKCMDAVKSKTDTQVSCALEEGD
490	c_000000000231	11944	12661	f	0		E	Amino acid transport and metabolism	ABC-type Fe3+/spermidine/putrescine transport systems, ATPase component (PotA) (PDB:1Z47)		ABC transporter	1	prodigal	v2.6.3	MSAAEISVRDICVTRGTFTLYVDELTINPHEVFAILGTTGSGKTVLMETIAGVFEPCKGEVCIDGIPVTQIPVSKRGIGVLYQDYALFPHMSVYENIAYGLRRHNVSKSEIDERVCEMMRMFSLEHIAKQYPGVISGGEAQRTALARALVLQPRILLLDEPFSALDPVTKKHMYEMFRAIKERFACTIVVVTHDFHEAQVLADRIGIVLDGRLQSECASDELFTQPHNARVREFLGIV
491	c_000000000231	12691	13810	f	0		E	Amino acid transport and metabolism	Agmatine/peptidylarginine deiminase (AguA) (PDB:1VKP)	agmatine deiminase [EC:3.5.3.12]	Porphyromonas-type peptidyl-arginine deiminase	1	prodigal	v2.6.3	MHTIYQAESTPKKDGYFMPAEFAKQERVWMLWPHRPDNWRDGAKPAQRVYADVARAIAQFEPVNVCVNPEDYASARYVLGEEKNITVIEMASDDSWIRDCGCTYVQNAEGDVRAVHWHFNAWGGLVDGLYFPWDKDELVGVKMADLSGVKRYRPEDFILEGGSIHVDGEGSVITTKMCLLSEGRNPEKTQEEIEELLGEYLGVEKVIWVTDGIDPEETNGHIDDIACYVAPGEVACIWTDDPENPFFEASHAAYKELSEAVDAKGRTLKVHKLCMPVKPTFMSQEQVDSIDLVEGTIPRTTEDPCIASYMNFLIVNGGVIVPQYDDENDALALEQVQAMFPDRKVVGVTTLEVVYGGGNIHCITQQEPAHML
492	c_000000000231	14035	14872	r	0		I	Lipid transport and metabolism	Fatty acid-binding protein DegV (function unknown) (DegV) (PDB:1MGP)	fatty acid kinase fatty acid binding subunit	Uncharacterised protein, DegV family COG1307	1	prodigal	v2.6.3	MIIATDTASDIMESEAKEMDIELLTLDILFGNERLGRNIPENISRFYELLTTSKEFPSTSQPSPESVLEVFNKAKETQQECIYITLTSTISGTYETACMLAKQVDYPHIAVIDSKQAIAAQRMVVEYAVRLRNEGKTLDEMVPLIENFRDRVHVCGYIDTLTYLRKGGRIPAPLAAIGNMLKIKPTMAIQNGELVSPHKTRSVAQAKKVLWQDMEKFTFDPEWPIYALYADNPAPAESFAKETQERFGLDKIPLFQSMGVIAAHLGPGCAGFSFVTTE
493	c_000000000231	15110	16283	r	0		C	Energy production and conversion	Malic enzyme (SfcA) (PDB:1DO8)	malate dehydrogenase (oxaloacetate-decarboxylating) [EC:1.1.1.38]	Malic enzyme, N-terminal domain	1	prodigal	v2.6.3	MDAKEFALQQHENWGGKIEVVSRAAITTPEELAVAYTPGVAEPCLKIAENTDLSYTYTRRGNLVAVVTDGTAVLGLGDIGPEAGMPVMEGKCALFKTFADIDAFPLCVRTKDVDEIVRTVSLLAGSFGGINLEDIAAPRCFEIEAKLKEVCDIPVFHDDQHGTAVVTCAALINACKLTHRELSDIKVVFSGAGAAGLSIARLMLSLGVKNITICDRKGAIFTGREGLNAEKEEIAQLTNLDKRKGSLADMLVDADVFVGVSAAGMVSQDMVRSMATDPIIFAMANPVPEIMPDEAIAAGAAVAATGRSDYPNQINNVLAFPGIFRGALDVRASDINDDMMIAATYAIAGLISDEDRSAEYVIPGAFDERVANTVAKAVAQAARESGVARL
494	c_000000000231	16292	16514	r	0		I	Lipid transport and metabolism	Acyl carrier protein (AcpP) (PDB:1ACP)	acyl carrier protein	Phosphopantetheine attachment site	1	prodigal	v2.6.3	METIDVIKEILNECLDIDPTDVTNESTFESLHVDSIDMMQLICELEDKCDIEFGEPEGLNTMGELVAYVDSLK
495	c_000000000231	16587	17247	r	0							1	prodigal	v2.6.3	MQLPGIITLTETDTETINRVANMMGESFMEENWYITWLSALGESVSRERRLELMQASFHDEVMSFVPVQGYYALEDMTAATGVYLYSELNGRNPIEVEETVFERFASTATPEEIQILEEQEERMEPISKFHWARDVDPNDDFIHFFAWAVDPLARGKHSLTRLVTPFFAYADEHHLNCYLECYSDRLQSMYEHLGFEVFDEIKDDNFSVFERRMIRRPR
496	c_000000000231	17375	17546	f	0							1	prodigal	v2.6.3	MCAACELNMRAYVIYCGKINDEFTMAARFFLTRNVMIHCMSIKDLLGKGERDDKRR
497	c_000000000231	17529	19173	f	0		O	Posttranslational modification, protein turnover, chaperones	Periplasmic serine protease, S1-C subfamily, contain C-terminal PDZ domain (DegQ) (PDB:2HGA) (PUBMED:29686141)	putative serine protease PepD [EC:3.4.21.-]	Trypsin-like peptidase domain	1	prodigal	v2.6.3	MTSEDKNIPESSASQESVQDSTIQNTPSVEMPPVSPEITAPTAPVAQVSVDAPPVPPAYTAQYGYDAHQTQQVHAEQPGYTQPYPTAPASPHQDSVQYQSQVTSQYTTDTAQYAAPAQTAYASPTPVQHSATPAPKPGHPFLKTFAAGFAGAGLAVVIGIGGVMGYNAIQDGMDEDPGIASNQTIHIENDDPGLAEAVAQKALPAVASINVYTHQTSGSIFNLFGVHGSDEDAPLVESSLGSGVVISEDGYILTNYHVVEGGAAYTVTVQEKEYEATYVGADPSSDIAVLKVDGQNMPAIEIGDSSSLQVGEWVMALGNPFGLENSVTTGIVSAIQRSSTMSNPGETGMVIYPNMIQTDAAINPGNSGGALVDSEGKLIGINTMISSYSGSSSGVGFAIPVDYAMGLVEQILAGEEPTHAFLGVSMLSITPADAREMNFPVDQGVWVAEVYDDSAASKAGFLKGDIIVQFGDTAITSAEDLALAVRGYEPGDTVDVVVYRENSKKTLTVTLESDQAVHAQDNNAPENSGNEWGYGGQPGLKDFGFGF
498	c_000000000231	19295	20012	f	0		F	Nucleotide transport and metabolism	Uridylate kinase (PyrH) (PDB:2BND)	uridylate kinase [EC:2.7.4.22]	Amino acid kinase family	1	prodigal	v2.6.3	MPEGYKYNRVLLKLSGEALMGDAGYGIDPKVIDDLAEQIKQVVEDGVQVAITVGGGNIFRGVAGSADGMDRAQADYIGMLATVMNALALQDGLERHGVASRVQSAIEMHQVAETYIRLRAIRHMEKGRVVIFAAGTGNPYFTTDTTAALRACEINADCMMKATKVDGIYDADPMKNPDAVKFNEISYMDVLTKELHVMDAAAISLCKDNKMPLLVFDLTVPGNIRRALQGENVGTLVY
499	c_000000000231	20089	20647	f	0		J	Translation, ribosomal structure and biogenesis	Ribosome recycling factor (Frr) (PDB:1DD5)	ribosome recycling factor	Ribosome recycling factor	1	prodigal	v2.6.3	MVDEIMMTTEEHMDKALDNLKEAFVSVRTGRANAMVLDKIRVDYYGVATPINQMAAVKTPDAHMLTIEPWDKSVLRAIEAAILASDLGITPSNDGAIIRLPFPALTEERRREMVKHCKSYTEEARVAIRNARRDANTKIDRAEKDAEISEDDKRRAEEQVQKLTDGYIAKVEEMFKKKEAEVMEI
500	c_000000000231	20650	21427	f	0		I	Lipid transport and metabolism	Undecaprenyl pyrophosphate synthase (UppS) (PDB:1X07)	undecaprenyl diphosphate synthase [EC:2.5.1.31]	Putative undecaprenyl diphosphate synthase	1	prodigal	v2.6.3	MLKPLDYIFPHPPADLDPTKLKEEIIPEHIAVIMDGNGRWAQKRALNRLRGHKAGISAVRETIRCAHDVGVRYLTIYSFSTENWKRSDEEVQGLMDLFAKTMLAEVDELHEENVRVTTIGDLSRLPEDTRSAFEQAWQKTKDNTGMTLVVAVNYGSRQEMLNAMQGYMDVAMHAAHAGNPVPELTEEEFEKYLYTADIPDPDLVIRTSGEMRISNFLLWQMAYSEFYCTDVLWPDFNRYDLLRALLDYQSRDRRFGAV
501	c_000000000231	21428	22373	f	0		I	Lipid transport and metabolism	CDP-diglyceride synthetase (CdsA) (PDB:4Q2E)	phosphatidate cytidylyltransferase [EC:2.7.7.41]	Cytidylyltransferase family	1	prodigal	v2.6.3	MTEEQKQAHTSAPYHALKRKASEKKDAVKGFVSRKTPEKFKQPTELQVRFRTGFIYVSISLICTLASEFTTVLFLCVLAGICAGELFYMFRSDAKLPNEVLGILAAIMYPVSVWLFGLAGAMVVTGALLVALLIWYVFWNRARIGDVGVSFFGAAYTGLLISGLVAIRVSIPGFWGGVLACCVFASVWANDSFAYLVGSQIGKHKMAPRISPKKSWEGFFGGLLGSVVVWCFMTMIPGVDMSLVQAVFFGLICGLFGVLGDLAESRIKRNSGVKDSGTIMPGHGGLLDRCDSLFLAAVSSAVLLVVGGCVPYVI
502	c_000000000231	22362	23568	f	0		I	Lipid transport and metabolism	1-deoxy-D-xylulose 5-phosphate reductoisomerase (Dxr) (PDB:1JVS)	1-deoxy-D-xylulose-5-phosphate reductoisomerase [EC:1.1.1.267]	DXP reductoisomerase C-terminal domain	1	prodigal	v2.6.3	MSSKKRVVILGSTGSIGTQTIDVCRRHADQLEIVGLAAYSSVKEVIAQAHEFKVSHVAFGKEDLKNDPMLAQISGQAAHGNVTVGFGQAGILDLVHLEEADVVVNALVGAAGMRASYETLACGKQLALANKESLVVAGDLIMPLSKAMDEAAGHAGALMPIDSEHGAIYQCLLGERHEEVSALWVTASGGPFRGRTRDELKTMTRHEALAHPTWKMGPKITIDSSTLMNKGLEVIEAHHLFDMPYDKIKVVVQPQSAIHSMVEFSDGSVKAHLGTTDMRIPIQFALSYPDRWDAPVEPLDFTKLGSLEFYPADTDTFRCLALARHAGQTGGTLPCAMNAANEVAVAAFLHDACGYLDIDACVEHVMNAHDVMTVESLDQLAEVDAWARACASDFIREHGTH
503	c_000000000231	23628	24699	f	0		O!!!K	Posttranslational modification, protein turnover, chaperones!!!Transcription	Membrane-associated protease RseP, regulator of RpoE activity (RseP)	regulator of sigma E protease [EC:3.4.24.-]	Peptidase family M50	1	prodigal	v2.6.3	MDVVLMIVYVSIVLGVLVFIHEGGHFLAARAFGVRVTEFMIGFPGPRLDFKRGETTFGITAVPLGGYAKVCGMEPGPENPHIKDALAFMYEHGTAEAEDVAEALDISLDDALEVLWVLVDWGSIIAPLKADKYNTFRTPGVRIASKGIDYKQGEPRAFESAQALYESERSQTYRALPFWKRSIILLAGIAVNLLFAVVVIVLVYSVFGFDVVDEAGVAQHITIAPLDALSAGFAYIGAVVQAVIGLFNPATIMDTVNNSTSVVGMAVLSKEYAEAGPLMFLLFCAMLSVSLGIMNLLPIPPLDGGRFVIEIYQLITHKMVTYKAMSRMTMAGMALFIVFFLFMVSQDIQRFVFGIW
504	c_000000000231	24733	25798	f	0		I	Lipid transport and metabolism	4-hydroxy-3-methylbut-2-en-1-yl diphosphate synthase IspG/GcpE (IspG) (PDB:2Y0F)	(E)-4-hydroxy-3-methylbut-2-enyl-diphosphate synthase [EC:1.17.7.1 1.17.7.3]	GcpE protein	1	prodigal	v2.6.3	MVQAPNQLTRRVMVGDVPLGGGAPCVVQSMLNCPALDVEANLAQIQALADAGCEVVRMAIPAKKCLDAFEEVCKRSPLPVVADIHFSADIACEAARRGAAKLRINPGNIGGFEKTKLVIEAAREAGIPIRVGVNAGSLDQALKERDDLTLPEKLAASAIEYVRFFESCDFYDVVVSAKAHDVMTTVETYRILSREIPQCPLHIGVTEAGTLMQGVVKSASGLGILLAEGIGDTMRISLTDDPVQEIRASWMLLSALDLRRRGPEIISCPTCGRCKVDLIGLARQVEERLSTCSVPCKVAVMGCVVNGPGEAADADLGVACGLESGVIFSHGESIRKVDESEIVDALMEEIGKLS
505	c_000000000231	25794	27510	f	0		J	Translation, ribosomal structure and biogenesis	Prolyl-tRNA synthetase (ProS) (PDB:5XIF)	prolyl-tRNA synthetase [EC:6.1.1.15]	tRNA synthetase class II core domain (G, H, P, S and T)	1	prodigal	v2.6.3	MSKVNRRTVLRMSNLYVPTLKEDPSDADIVSAKLLTRAGMIRKEAAGLYSFLPLGMRVLRKIETIVREECDAQGAQEILMPFVQPAELWQKSGRWNVYGAELLRVNDRHDNQFCLGPTHEEIITDLVNNELRSYKELPKNLYQIQVKFRDERRPRFGLLRGREFMMQDGYSFDADEAGLDASYQKMRVAYSNIFDRIGIEYRIVDADSGQIGGSGSEEFMALAEAGEAELVYCDCGYAADTEAAPVKAQPAVFASETMEKISTPGVHTIAELAAFMHCEENQTVKAVAVKNEAGDIWVFFVPGDREVNEVKAENLIGAYEALTDDELLKAGLVKGSMGPVGLPKGVQVAADVSLKGLDRWLVGANEDGFHLAGAKLGEDFTIDTWADLCMVREGDACPCCGKALSTARGIECGQIFKLGTKYSEAMNTTFMAEDGSEKNFVMGCYGIGVSRTVAAVAEQCHDDYGIIWPAGCAPAHVVVIPLTVNDEEVQPAAEKIAESLAEAGLEVVIDDRKERPGVKFADNDLIGWPVQVVVGKRGLNEGTVEVKNRATGEKTSVALDAVMSAVEEILA
506	c_000000000231	27719	28232	r	0		R	General function prediction only	Uncharacterized conserved protein, phosphatidylethanolamine-binding protein (PEBP) family (PEBP) (PDB:1A44)		Phosphatidylethanolamine-binding protein	1	prodigal	v2.6.3	MDLHVALNNGMLPDAYAKYGDAADISDGLNLRSFPFEVTDINPKARALAWIFIDWDSVPVCGLPWVHWCAWTRLSPTALAEGLGLAIDEDESRNGLEIYQGYNSAAKTDRAIAVGYVGPCPPDKDHVYSLYAVALDEEPELTDPFWVNELIAATRGHIVDTAIIQLPSRS
507	c_000000000231	28358	29600	f	0		J	Translation, ribosomal structure and biogenesis	23S rRNA C2501 and tRNA U34 5'-hydroxylation protein RlhA/YrrN/YrrO, U32 peptidase family (RlhA) (PDB:5D88) (PUBMED:31253794;31358606)	U32 family peptidase [EC:3.4.-.-]	Peptidase family U32	1	prodigal	v2.6.3	MKTNMELLAPAGGMEQLIYAIHFGADAVYLASDRFGMRRRAENFTCETLPEAVKYAHDHGVKVHVTVNVVMSNDDIEELPEYLAFLDSINVDALIISDIGALTLARQYAPHAQIHLSTQASCMNWMSARAWHDLGVSRIVCAREMSLADIAEMHAHIPEDLEIESFVHGAMCMAYSGRCLISDHINGRSANKGHCTQPCRWKYTLMEESRPGEYFPVEEDDSGSFIMSSKDMNMLSHLDELAQAGVDSIKIEGRAKGTYYTAMVVNAYRHVLDGEDPEVWQEELKAISHRIYSTGFYFGQPGQTQGGAEYATTRTMVACVTDCEDLGEGAYLVSVACRNRFFEAGELEVVSPGKPVRNIKVRNLSWRTDRGRFVPVDVANRTMAIYTFICDTPLDKLDILRVYKPVKSGRVAK
508	c_000000000231	29811	30171	f	0		K	Transcription	DNA-binding transcriptional regulator, ArsR family (ArsR) (PDB:3F6V)	ArsR family transcriptional regulator, lead/cadmium/zinc/bismuth-responsive transcriptional repressor	Bacterial regulatory protein, arsR family	1	prodigal	v2.6.3	MTECLDQECPGRLLIDNALHAIPDEEIIFGATEIFSALADSTRFRILSALSVGELCVSDLISATHVSQSAVSHQLRFLRDKKLVSMRRDGQRVMYSLADDHVLKLITIAVEHASEGEEH
509	c_000000000231	30170	32279	f	0		P	Inorganic ion transport and metabolism	Cation-transporting P-type ATPase (ZntA) (PDB:4BBJ)	Zn2+/Cd2+-exporting ATPase [EC:7.2.2.12 7.2.2.21]	E1-E2 ATPase	1	prodigal	v2.6.3	MTQEQEGVLTPTACSCGCQVEAPAKEYHGDCCSHEHHHDDCCGHEHHHDGCCSHDHEHEEGGCCCCGHDHEHGFEGRNKVALIVCGTAVVLMLIAEFLLQSEPVALALGIAAVAAGLVIVLPETWNSLKAHSIDINVLMVVAVAGATYVGALEEAAMVLLLYIIGEYLEGRATKKSGDAISELAELAPTHAQVVRNGQVVEVSTDEIALGETIRLIPGTASPLDGCISAGSSLFNEAAVTGESIPVRKDVGDRVYAASIIVDGACDIVTTSTVENSTLAKITEMVRAARSEKSATETFVTRFARVYTPIVIVLAALVAFLPPILTATGIAQLGTLNQWMYTACTLLVISCPCAFVISTPATVVSALARAARIGVLVKGGTYFEAAAKVKAVAFDKTGTLTEGEPRVTDVMSMDGFDRDEVVRIAATLESSSSHPLARAVVYYAQMSTPELIDGFKETAGKGVTAELEGTTYYVGSRTFIAESLPEVSLDEFDTWAQQHAASTILVARGGANACVMGALAVADALRPDAAAVIEKLHHSHPAKHVIMLTGDNEQAARAVAAEVGVDEVCAGLLPQDKTERLQKLATDHETVAFVGDGINDAPSIAAANVGIAMGGAGNDAVLNSADVVLMADDLHALPQFFDLSRKTVNVIRQNITFALGVKIFTMVLAIMQLIPMWVAVFADSGLTVLVVANGMRLLRMKLK
510	c_000000000231	32324	33212	f	0		E	Amino acid transport and metabolism	5,10-methylenetetrahydrofolate reductase (MetF) (PDB:1B5T)	methylenetetrahydrofolate reductase (NADH) [EC:1.5.1.54]	Methylenetetrahydrofolate reductase	1	prodigal	v2.6.3	MRIEDVFSAPRTMHSQALPVSFEMFPPKGTLILEHAREVVEDLAPLSPSFISVTYSAGGSGDSSKTIDIAHMIQSEYATTAMAHLTCAGQNRADIEHTLDTIKAAGIDNVLALRGDAFRADQPSDFAFAKDLIPLAVEHGLCVGAAAYPEGHIECDSLEVSIAHLKEKQDAGASFFVTQLFFDNEYAFRFLDAARAQGVTVPITFGVMPFLSKDQISRMVFMCGASLPAPIIKLLNKYADDTASLQAAGIEYACKQLEGLAQAGVDGVHVYTMNKPHIAAAAMAALHDAGFEVGA
511	c_000000000231	33218	33941	f	0		E	Amino acid transport and metabolism	Methionine synthase I, cobalamin-binding domain (MetH2) (PDB:4DJD)			1	prodigal	v2.6.3	MLSRDVCGCMAESVISAQGVFRIARSEVRQFLGYTGQEIPADLSAHIESVVASCERSLRPSYIYATYPIDDLPVQLSGFDIQSHLEGAVGCVFMSCTLGMSCDVAIRRHSVKSALDALIYDTAASAFIESVANAAEASAVHKACDNGLMINGRFSPGYGDLSLNAQQQILECLNATRRLGLTVTNEGMLIPTKSITACLGVFDNPDAPGMHTALYPERFCATCVCRDYCTLRKAHKLCCR
512	c_000000000231	33928	36487	f	0		E!!!E	Amino acid transport and metabolism!!!Amino acid transport and metabolism	Methionine synthase I (cobalamin-dependent), methyltransferase domain (MetH1) (PDB:1LT7)!!!Methionine synthase I, cobalamin-binding domain (MetH2) (PDB:4DJD)	5-methyltetrahydrofolate--homocysteine methyltransferase [EC:2.1.1.13]	Homocysteine S-methyltransferase	1	prodigal	v2.6.3	MLPITEHRVLPLRDRNHLRLADDYLGRVIDGQEFLLFDGAMGTMLQAAGLKTGELPELLCLTHPEEITDIQAQYVAAGSQVITTNTFGANARKLGQGTSVTDVFTAAISCARKAGARYVAADIGPTGALLQPMGTLPFDEAYDLFQEQVVAADAAGADIILIETMADLLEMKAAVLAAKENSSLPIFATMTFGEDGRTFLGTSPQVAAMTLSALGVNVLGVNCSLGPDELLPLVDDLLEYATCPVMVQANAGLPRIVNGETVFAITPEDYAQSVAIMVSRGVSVVGGCCGTNPDYIRCLADVLAAQGSVAPRNEIVRGGVTSNAEAVVLGKGHVAIVGERINPTGKKRLKEALRRQDMDYVLGEAIDQVEAGANILDVNIGLPDIDEPTMLRNLIGSLQTVTTVPLQIDSVNPAAIEAAVRVYAGKPIINSVNGSQESMDVILPIAQHYGCALVALTLDEAGLPKTAQGRFDIAERIVREAATYGIESCDIYADCLALAVSADPCQAQQTLQAIRMVTSELGLHTVLGVSNISFGLPLRPLINTTFLAAAFSAGLDMPIMDPTVARNKEIVDTWRVLSMQDEGATSYIETYASKTMGSVSGAVAASSGVAASTDTVSVSSSEETSVQVSSQAKSAETSTASAVEQADHRDVVSMIITGRKGEVPSEVEQMLNTMEPMTIINEYLIPALDEVGNRFERGTFFLPQLMASAEAARAGFEVIRAQATDDTVERKERLVVATVKGDIHDIGKNIVKMLLENYGYDVYDLGRDVDPQVIVDFVVKNDIKLVGLSALMTNTVHSMADTIALLREHTQDVKVMVGGAVLTPEYAEMVGADFYAKDAAESARIVAQVFGE
513	c_000000000231	36594	36888	f	0							1	prodigal	v2.6.3	MGKQAEETLEFTFDELVAYLRSKTRVFMEVDGHTYYLTHTDEYWRAQDCSQFNDKGHFVDCSELVSTLDELLGLAWLDGKTVADVFEQARFFESIQE
514	c_000000000231	37007	37124	f	0							1	prodigal	v2.6.3	MPISAVTSEGKVKTFLTPKRAYAAVFSSYGYEKILHCA
515	c_000000000231	37229	37766	f	0		K	Transcription	DNA-binding protein, AcrR family, includes nucleoid occlusion protein SlmA (AcrR) (PDB:2QOP)		Transcriptional regulator C-terminal region	1	prodigal	v2.6.3	MDKRFVAHTRARNKITKSLLALMEEKKFSDITVTDIVTHAQVARATYYRNYTSKEDVLISAFSDVLQTCRARIRREGLDFFEYDSILLIFRYFRAFRRAVLVTYNAGLASLFLLVLDEHTDVIAGDIGSNDINRYMLPFFAGGLFNVFIKWLENDMKESPEDMARVFHGILNGLISSE
516	c_000000000231	37845	40479	f	0		L!!!L	Replication, recombination and repair!!!Replication, recombination and repair	DNA topoisomerase IA (TopA) (PDB:1CY0)!!!DNA topoisomerase I, ssDNA-binding Zn-finger and Zn-ribbon domains (YrdD) (PDB:1YUA)	DNA topoisomerase I [EC:5.6.2.1]	DNA topoisomerase	1	prodigal	v2.6.3	MKLVVTEKNIAAQKIADLLGEGKPKADKVYNTPVYRFTREGEEWVTIGLRGHILEPDFAPALVYKKSKGWSAVTADGEVIAADIPSFLPKPPFKTKRKPFTADGIQLGAWKMDALPYLAYGPIEKLPKEKDIIRSLKNLAKKSDSIVIATDFDREGELIGSDALSCMREVNPDAPVTRARYSAITKDEITHAFTHLVELDDNLASAGESRQDIDLIWGAVLTRYLTIVKFSGYGNVRSSGRVQTPTLALIVARERERMAFVPEDYWVIKAGFDASATSATALTGDADEDNPNRFAAGHATARFKVQAEADSVMQHVDGQVSGTVAAIEKKKRTVAPPVPFNTTSLMAAAAAEGLSPARTMRLAESLYMDGYISYPRVDNTVYPESLDLRGIVRKLSDVPVYAPVCKKLLAQAELTATRGKKETTDHPPIHPTAAADPDKLGAPEFKLYNLIARRFLATLSDAAVVEGTKVSIDVNSETFVAKGDVLVKKGFREIYPYGLKRDEQMPTLEEGQTIAFLGATCTQKQTEPPARYSQGKLIQEMERLGLGTKATRHAIIERLYTVKYVQNDPIEPSQLGIAVCDALGRFAPQITTPDMTATLEEDMNLIAAGEKSRKEVVDLSRDILNDVLNELLPHAEEVKEALGDAVAADAYVGPCPKCGKDLQLRASSKTRSMFIGCSGWPECDVTYPLPKGKIEVVEEKCPSCGMPQIKVTAFRSKPRIQCIDPNCETNQEPDVVVGTCPVCKEHGLEKKLIATKNPRTLKRFIRCENYEECEVSYPLPQYGEIIATEETCESCGAPMVIVRTARGPWKLCPNFNCPAKAEAEEKKAQAAADKAAGKTPAKKTAAKKSTTKKTVAKKATAKKTTTKKVAATKADAE
517	c_000000000231	40624	40969	r	1							1	prodigal	v2.6.3	FWFATGDFCKVRNRLEAAARASRLKLLDSHFFPFFGLLLAYTLLIHTKRPSTISVDSIAARALVGVSAHDSESTRPGVSIHTETQFANYSDLLPKFQDYVERFLYRHNSCTTML
518	c_000000000916	2	107	f	1		J	Translation, ribosomal structure and biogenesis	Alanyl-tRNA synthetase (AlaS) (PDB:2ZZE)			1	prodigal	v2.6.3	KGGGGGKPTMAQAGGKDASGMDAALAAAREMLGC
519	c_000000000916	106	520	f	0		J!!!L!!!K	Translation, ribosomal structure and biogenesis!!!Replication, recombination and repair!!!Transcription	YqgF/RuvX protein, pre-16S rRNA maturation RNase/Holliday junction resolvase/anti-termination factor (YqgF) (PDB:1IV0) (PUBMED:25545592;26817626)	putative pre-16S rRNA nuclease [EC:3.1.-.-]	Holliday junction resolvase	1	prodigal	v2.6.3	MRVLALDIGEVRIGLAVSDAAGRVATPLKVLPAKEVLNHGPEFRRIVEDWEIEQLVCGLPYTLSGEEGPQAASLKKKAQMIASACKLPLAFSDERMSSSEAKRILREEGLDERAMRGKVDMIAASLFLQSWLDSHRQ
520	c_000000000916	544	1651	f	0		M	Cell wall/membrane/envelope biogenesis	Endolytic transglycosylase MltG, terminates peptidoglycan polymerization (MltG) (PDB:2R1F) (PUBMED:26507882)	UPF0755 protein	YceG-like family	1	prodigal	v2.6.3	MQRRQVTYSSHPNHRARAVHAQGERQFRTYDTSHIRPRQSKAPVIVAVVLALVVLAAVGIGGVALMKGCSGSADGNAVVVQSEITATIPQGSSASETADTLASAGVVEDASMFLNRAKERGVDSQFKPGTYLFSAGMTLDQVIDLVISGPVALGNLSVPEGLTVAQIADRVAETSKGAITAEDFLDRASHASDYATDFPFVADAYNDSLEGFLFPKTYEVKATDTADSLIRMMLMQYKTEAGSLNLSYDQLIIASMIEREARVDDERPLVASVIVNRLDEQMPLGIDATTAYLYGPDFTPDQLHEPGPYNTYDQLGLPAGPICSPGLTSMQAAANPASTTYLYYVATGDEQGTHVFSETYDEHLNNIG
521	c_000000000916	1698	2196	f	0		R	General function prediction only	Predicted phosphohydrolase YqeG, HAD superfamily (YqeG)	putative phosphatase [EC:3.1.3.-]	haloacid dehalogenase-like hydrolase	1	prodigal	v2.6.3	MAFFKPDRYFSRITQVDIDADILAAGKRALFLDIDNTIFTRDTHEVPADVMEWLNEVRKRDITICLVSNNWHEGVHELASRLNLPIVSHAVKPLPFAYMMAFKRAGVKRRETMCIGDQLITDVFGGHFLGMPVIMVKPLVKADLKHTLMLRHVEKLFIGSLDVER
522	c_000000000916	2214	3387	f	0		E	Amino acid transport and metabolism	Chorismate synthase (AroC) (PDB:1Q1L)	chorismate synthase [EC:4.2.3.5]	Chorismate synthase	1	prodigal	v2.6.3	MRYVTAGEAHGQALYAIVEGVPAGLRISSQNIDADLNRRNAGYGRAVKSAGVPDRVEIVSGVRFGTTMGTPVTLSIDNPGWRTWRNLITAEGDRPSDKARTTVPVPGHADLVGMLKNNLDDAVDVSERATSRETAARVAASGIAREFLAELGVDVSSHVVRIGNAAIREDNPMQQAVMYEPLAIELSEVRCPCEKTTRMMKKEIDTAKAHGDTVGGVFRIVVKGLLPGVGGYATGNDRLSSQLAAALFSLPGVVGVEFGQGFTTAASTGTQVRDVIVHDRREGFTRATNTAGGIEGGMSTGMPLIITVAVKPASPADTEMTTVDVASLHVAVPSPGKPDTCYVPSAAVIAEGDVAFVLAEAYMNKFGRDNMADIEASVAAYTQRLKTLSR
523	c_000000000916	3417	3981	f	0		E	Amino acid transport and metabolism	Shikimate kinase (AroK) (PDB:1E6C)	shikimate kinase [EC:2.7.1.71]	Shikimate kinase	1	prodigal	v2.6.3	MIRDTAKTVLRDMGTLTQNIFFVGFMGVGKTTLVRKLARSLNVASVDTDLFVERKFGRSPARVFKDEGEAAFRVLEQQALTDCVNMGPLLISTGEGIVDKPQNCEVLSQHGFVIYLHADMQSSLARIKSVRTRPLFLDQDNIEALWDKRVVKYEALADVIVDVEGKGTGRIVDEVETILIKQGLFIP
524	c_000000000916	3998	5129	f	0		E	Amino acid transport and metabolism	Xaa-Pro aminopeptidase (PepP) (PDB:1A16)	Xaa-Pro dipeptidase [EC:3.4.13.9]	Metallopeptidase family M24	1	prodigal	v2.6.3	MEQTNTLVRLREAMQRDGIDVFVVRELENIMWLTGFEHVFDDEPAHRIVVTQDASVIFTDSRYADALERAAQGTCWTIDSVRGALSSRAVACINKNASKTATVALEDAMPLGEFRAWERALNDGATAYTIRETADYILALRARKTQREIEAMRAAQRITDAAFAHMVEWVWHAIRVEGKKLTEHEIQLELDQSMRQRGADGLAFDSIVASGANGAAPHSIPGPKVIEEGDMIVMDFGAKLNGYHSDMTRCMCIGEPTEKQAHAYATIRRANEEVEAMLKPGVTGAQAHNHAEDVLAQEGFGGKMGHSLGHGVGLQIHESPNLSPRNTAPLEPGNVVTVEPGIYLSGEFGCRLEDFGVVTEDGYVVFTQSPHELVII
525	c_000000000916	5160	5721	f	0		J	Translation, ribosomal structure and biogenesis	Translation elongation factor P (EF-P)/translation initiation factor 5A (eIF-5A) (Efp) (PDB:1UEB)	elongation factor P	Elongation factor P, C-terminal	1	prodigal	v2.6.3	MAISTADFKNGMCIIYNGKMCVITEFQHVKPGKGGAFVRMKLRDIRTGRVLSDTVNAGTKFDTVRLEQKTMTYLYNDGADFYFMDPNTYEQLSLPTDHVGETAQWLKENDTCTLEYAGGELIGVEPQMFVELEVTETEPGFKGDTVQGSTKPATMETGAEIKVPMFVNIGDVLQIDTRDGRFVKRL
526	c_000000000916	5863	7756	f	0		I!!!C	Lipid transport and metabolism!!!Energy production and conversion	Biotin carboxyl carrier protein (AccB) (PDB:1A6X)!!!Pyruvate/oxaloacetate carboxyltransferase (OadA1) (PDB:2NX9) (PUBMED:18681940)	acetyl-CoA carboxylase biotin carboxyl carrier protein	Conserved carboxylase domain	1	prodigal	v2.6.3	MPGLKIMDTTIRDGQQSLWATRMQLGDMLPILPKMDKVGYWAIEAWGGATFDTCLRFLDENPWDRLRSIKAHTPNTPLAMLSRGQNLVGYKHYSKDIVNHFIRCAKKDGIDVFRVFDALNDIRNVVDNAEAIKDCGGHFEGAISYTISPVHTLDSFLEYGQQLKDLGADSIAIKDMAGMLTPYRTERMVRAFNAEIGLPVHVHCHYVGGMAPANILKAAEAGAAIADVASAPLAFGNSHPAVEMIVAALQESRYDTGLDLDLLFEIAEYWEGVRARGHYRRGVSSLTHMKVYSHQVPGGMMSNLLGQLEIQNASDRLDEVMREIPKVRAEVGYPPLVTPMSQIVGTQAVFNVLTGSRWSVVSKEMKDYMCGYYGKAPGPMDPAVFKKVVGNTPVLPPDVAPGTLVTTTFDELKEEIGDLAQTEEDVLMYALFPNEAKTYLSKHRAAEKVEFLLERESSQTKEDDYVDINQIRELLKAVEESGVGEITVEEEGMRINVRMPGSESASVAPAAAAAPVAAAPEANVSAPAAAPAPAADKQHPAHWIMVTAPMVGTFYAAPAPGEPAFVAVGDEVAAGETLCIVEAMKLMNEISAPQMGTVREICIEDGTPVEFGTPLFYVEPLGKTDMGEGE
527	c_000000000916	7755	9105	f	0		I	Lipid transport and metabolism	Acetyl/propionyl-CoA carboxylase, alpha subunit (PccA) (PDB:3U9S)	acetyl-CoA carboxylase, biotin carboxylase subunit [EC:6.4.1.2 6.3.4.14]	Carbamoyl-phosphate synthase L chain, ATP binding domain	1	prodigal	v2.6.3	MFNKILIANRGEVALRIMRAARELGVKTVAVYSEADRDTMPVQYADEKVCIGPAPAGKSYLNVSNIIAAAITTGCDAIHPGYGFLAENADFARACADNDLVFIGPSPTCIERMGNKAAARETMALCGVPTVPGSDGVVETVEEAAEFARRVGYPVLIKASAGGGGKGMREVHHPTDLEKAFMAAKAESQAAFGNGDVYLEKLVLRPRHVEVQILADDFGNMIHLCERDCSIQRRHQKLLEEAPSPALDDELRRAMGVAAVKAVRATGYRNAGTVEFLLDESGKFYFMEMNTRVQVEHPVSEQITGVDIIKEQLRIASGEPMSCAKRAPFMPYGHAIEFRINAEDPDNDFRPTPGTVTRFDIPSGPGIRVETYMSQGAVISPYYDSMVAKLIVWGIDREEAIARARRALDEFKIEGIPTTIPFHKRVLDSEIFIEGEARTDFIEIAFPEN
528	c_000000000916	9182	9533	f	0		S	Function unknown	Uncharacterized conserved protein YloU, alkaline shock protein (Asp23) family (YloU)		Asp23 family, cell envelope-related function	1	prodigal	v2.6.3	MGEELYVDGLGFAPGVMETIVAIAANEVDGVAVVGSSSFSGLRSHFGAKPGSQGIDVSKNETDGIDVSVHIEVYYGQPIPQIADAVRAAVVDAVTTQIGIEIASVDVFVDGIRFED
529	c_000000000916	9545	10022	f	0		K	Transcription	Transcription antitermination protein NusB (NusB) (PDB:1EY1) (PUBMED:21652641)	transcription antitermination protein NusB	NusB family	1	prodigal	v2.6.3	MSVKTHNRTSARRAALQVLYQSEITNRAIIRILADKPCVSEEINLDSYARTLLEGVAAHKEEIDAQVGTVSENWALDRMPIVDRSILRLAIFEMTYVKEVPISVSINEAVELAKEFGGEDDSHRFVNGILGRIAKTLETQDAPAAEQQADAAADNAAE
530	c_000000000916	10030	10246	f	0					exodeoxyribonuclease VII small subunit [EC:3.1.11.6]	Exonuclease VII small subunit	1	prodigal	v2.6.3	MDASNSQSFSDIRDRLEDIATQVRGDELSLDSALDLYDEAVRLSMKATELLERVDLDEENGESEESQDQSE
531	c_000000000916	10271	12155	f	0		H!!!I	Coenzyme transport and metabolism!!!Lipid transport and metabolism	Deoxyxylulose-5-phosphate synthase (Dxs) (PDB:2O1S)	1-deoxy-D-xylulose-5-phosphate synthase [EC:2.2.1.7]	1-deoxy-D-xylulose-5-phosphate synthase	1	prodigal	v2.6.3	MKRRILDTISSPADLKPLSDEELAILAGEIREQIIETTSKNGGHIAPSLGVVELILVLHSLMNCPHDKLLFDVGHQSYAHKLVTGRVKEFDTLRLFGGMSGFPKAEESPYDVHPSGHASDSLSVAMGLALARDLNGSDEKIVSIIGDAALSGGMAFEALNHIGQAQTPMVIILNDNEMSISRNVGALAQYLGNKRAGRAYTQTRDAIQDVLESSGPLGAGLVGFGRNVKDSIKEMIIPGEMLFEKLNIVCTAPIDGHDIPTLRRTLSACLESEVPVLVHVVTKKGKGYAPAEEHPDTFHGIGPFDIETGQVKKSSSAKPKYTSVFSKAIVAEAERDPNIVAITAAMKDGTGLAAFAEKFPQRFIDTGITEEHACAMASGLAIGGKKPVLCLYSTFMQRAVDQLIINNSLPDLDVVFALDRGGLVGDDGPTHHGVFDLVYTRMIPNMKVLVPSDEAELVHMLHTALATPGPVALRYPRGEARGVELPETPQVLELGKSRTLREGSDIAILAFGRMVQEAEAAADLLEAQGISVRVVDMRWVKPLDEEAIVKATNCKLVVTVEEGVISGGAGEGCLDVMVNHNVTAPALVLGIPDEFIQQGKVNLLHHSIGLDGEGIAASIAEKYAQVR
532	c_000000000916	12159	12894	f	0		J	Translation, ribosomal structure and biogenesis	Predicted rRNA methylase YqxC, contains S4 and FtsJ domains (YqxC) (PDB:3OPN)	23S rRNA (cytidine1920-2'-O)/16S rRNA (cytidine1409-2'-O)-methyltransferase [EC:2.1.1.226 2.1.1.227]	FtsJ-like methyltransferase	1	prodigal	v2.6.3	MGKPKKVRLDDLLVELGYFPDTDTALRAVMAREVRVDDVYVSSAALKVLTTADIFVKNRKAYVSRGGHKLAGALRAFNQDVTGMHCVDIGSSTGGFTDCLLQAGAAKVACVDVNYGQLAWSIRQNPRVEVYERTNIKTAVPADIGAPFDLLVADLSFIGLASLAPTFAGLCKPGSIVIALIKPQFESAHEETDHGVVRDPAVRERVIDEVTEAFAAQGFTIDGVVESSIKGPEGNIEYLVRAVF
533	c_000000000916	12995	15092	f	0		O	Posttranslational modification, protein turnover, chaperones	Cysteine protease, C1A family (PDB:1AEC)		Papain family cysteine protease	1	prodigal	v2.6.3	MTLPLKHACVRLLAATALATSLIPATALALDAPSDASREALNDSLQNSFNMVETTGHSGWLSYNPAYQNVTSLPAHHAELPEQFDLRNVQGKNYVSPVKYQNPWSSCWAFGTMAASETSIMFEQNTPVTDGSSLDLSELHLASFTYLPHVQDDGQQGEGLRVCDENLNDVLDPQMYLDLGGYTYNSAFLFASGIGPAFERDVPYKNKENLLIEIPGRTPYYTDKYYDENGNLVDADWTVDESKRYLNEYAVESVKILPAPALISSDEQGLTYTYVPEATVAIKEELMQGRAVSAAFCADHSRPGQEGDAYINKETWAHYTYKPERSNHEVTIVGWDDNYSADNFNPNHKPEHDGAWIVKNSWSADWGLDGYFYLSYFDQSLDATVTLDFDVERDLNTQPQYIDQYDYMVAQSNQIVRYEDDLLHMTNVFTAQQDQLLTAFSVQTVSPGTSLNFTVYKMPSTFHDSTHPDTYRNFDSAVAVTQGSEIVPYGGMYRITLDTPVALHEGDVYAIAVSLEDTEGGYLAAPSAINKEGRAYVGLDEPYFGVGIVNEGESYVLLITEDEGIGFMDWKEYLGYMQEPGTPEDPNYFAYYAVDNFNIKGYADPYEFPVDPEPQPEPEGPTPDPVDPNPVNPAPQPDSDADGTAGEGTANDVSSSVAGALPQTNDSAQQHGWIAIAVAGIVGIGMSLGIRRRSSGGR
534	c_000000000916	15091	15586	f	0		O	Posttranslational modification, protein turnover, chaperones	Protein-S-isoprenylcysteine O-methyltransferase Ste14 (STE14) (PDB:5V7P)		Phospholipid methyltransferase	1	prodigal	v2.6.3	MKNHLPVYGVGPLYVWTIMLTSVVAIALDYFGVIPHVVLDPGHIVRWVAFGVLCALGLYIWVSAVVLSRIEKEIVSNHLCTSGIYKYVRNPIYTALMFIAWALLLVPNNALLIVLAPLYWLFMAVLMKCTEEKWLADLYGEEYRAYCACTNRTIPWFPKKGDRS
535	c_000000000916	15582	17859	f	0		O	Posttranslational modification, protein turnover, chaperones	Cysteine protease, C1A family (PDB:1AEC)		Papain family cysteine protease	1	prodigal	v2.6.3	MTTVIDRPRVFRSTIRNRVLAAASGAILVCGLCASGAYAASNDALIDAIQQSTQQRVDIALLKNSDRVLYQEQDYSMPYAPYATYAVLPDRFDLRQVSGNSFVTPVKNQGIWQNCWAFSAVGAAESSIMSSAFADTGAVSPLDLSELHLSTFASTPYAVAGSQFGEGTHPVRITGYEPTEFEDTNDPGDYLMLGGYTYSGVQYFASGMGVALESVAPYYNALQSDHSIYEDPILDETSLYDGWRVDESLRYSQVAPLINGNRLPLPIIHEEGPVGTPGTDPAATVGATTPEADSDSSGTVDDSNNPEPRALVDDKIYLKQELMQGRAVSMAYCADRKYYRDDTCGQYAYESADANHGVLVVGWDDNFPREYFGGDQLPEHNGAWIVKNSWGENFGAAGYFYLSYEDKSIANPLSFEFDTSTYPLGQVTEKIDQYDFMPVGGQSSVYMSGPASSCNVFTATQNQTLQAIGFYTVQSLSDITYEVYKLDESFYDPESDAYQQPDKGTLVAANSEPYNFTFTGYHRVDLDSSVMLSKGDTYAIVITEIDRGAWTDQSYTSYLLQTSQAPNKDSIESRVDMGGFENNYSVGIVNPSESYVRHTDADTGQLIWSDWRDVIDELGTTPDPSIPLYGMDMYDLDNFGIKGIYAPLPTPVDPEPEPTPDPDTPTPGPVDPDPVDPSPVEPDPVTPTPGDADTSDTDSQNAGEGAQSDTSSAVNASTDSQNPLAPTNDATHAVGWITLGLVAVLGAILAIYNVRKQH
536	c_000000000916	17921	18332	f	1		I	Lipid transport and metabolism	Lysophospholipase, alpha-beta hydrolase superfamily (PldB) (PDB:5O7G)		Serine aminopeptidase, S33	1	prodigal	v2.6.3	MISRDISFTGAHDTVLHGMVWTPEAAPVAVLQVTHGMTEHIARYENLAQHLTAQGIVVAGLDLRGHGLNPGAPDVASLGETGWADTQQDMHLFYEYLDAQYPDIPHFMLGFSLGSFLVREYLNMFQDKVAGAIIMGT
537	c_000000001510	80	2717	r	0		L!!!L	Replication, recombination and repair!!!Replication, recombination and repair	5'-3' exonuclease Xni/ExoIX (flap endonuclease) (ExoIX) (PDB:3ZDA) (PUBMED:19000038;23821668)!!!DNA polymerase I, 3'-5' exonuclease and polymerase domains (PolA) (PDB:1D8Y)	DNA polymerase I [EC:2.7.7.7]	DNA polymerase family A	1	prodigal	v2.6.3	MPKTIAVIDGNSLMHRAYHAVPPTMTAPDGTPTNAAFGFISMFIKLYETVQPDAVVCAFDTGKPQFRIDALAQYKAQRPPMDTDLKVQFPLVERILDAMNIPVVKLAGWEGDDILGTIAARDEELGYETILVTGDKDAYQLVSDTTHVLTTKKGITDITIYGRQEVIDRYGVTPEQFIDFLGLKGDTADNIPGVPGIGDKTAAKLLTQFGSIDGIYENLDKLKGKQLQNLQENKDSALISRDVATIMRNAPIEVDLEAAAFPDFDPERVTEVFHEYRFNAHLSKILGLAGQDQSLAAPATLELPSLNPLTGDKAWEYLDAALDSEALLGVEFLIPAQATLFAEPNRLFVATTDTVICFEGDESHKAFVRIVREGTFCALDIKKTLQEVYPADTSIEASLEVEDLLNARFFDVGLAAYLLNSNTPRYTYDVLSDMYLEGSLPVAENEKEAAAIYALAAPRLASVLRKALKSDGSLDCYEKIDLPLVVTLAVMERVGTALDVDLLETMGTETQKQIETIRKHIYELAGEEFNVDSPKQLGHILFEVLGLPAGKKNQRGYSTDAKTLKKLEDDFEIAGEVLRYRELAKMKSTYLDALPRMRANDGRVHTSFNQTVTTTGRLSSSDPNLQNIPVRTAFGRRVRESFVPLKEGHVFVSADYSQIELRLLAHLSQDQHLVDAFCSGADFHAATAARVFGISVEEVTPELRSRAKAVNFGIVYGQHAYGLAQSLNIGYKEAQDMIDRYFAAYPGVRAYLDNTVEFARENGYAVTMFGRKRHIPELKSSNAATRGFGERTAMNHPMQGSAADIIKLAMNEVQQRLIHEDFETQLLLQVHDELDLSVPVGELTRLSEMVTEVMSHVVELSVPLLVDVSQGKNWAEAH
538	c_000000001510	2917	3739	r	0		P	Inorganic ion transport and metabolism	ABC-type metal ion transport system, periplasmic component/surface antigen (NlpA) (PDB:1P99)	D-methionine transport system substrate-binding protein	NlpA lipoprotein	1	prodigal	v2.6.3	MKRSKLILTITSCIAALVLALSAVGCSGTDTDENTIVVGASPTPHAQILEVAGEVLAEQGYTLEIREFTDYVLPNTALEAQELDANYFQHEPYLKNFNEENGTHLTNAGYIHYEPLGIYSKKITSLDALGEGAKIAVPSDATNEARALQFLAEKGIISLKDGVGLLATKADIVSNPLNVEIVELEAANIPNALPDVDLGLINGNYVLNAGIAGTALAVEDASSEAALLYRNVVACREDNKDSEKIQALLAALQSEEVRTFINSTYPDVVVPSF
539	c_000000001510	3848	4526	r	0		E	Amino acid transport and metabolism	ABC-type methionine transport system, permease component (MetP) (PDB:6CVL)	D-methionine transport system permease protein	Binding-protein-dependent transport system inner membrane component	1	prodigal	v2.6.3	MDYLIQFFNQYASILGEGTVDSLIMVIVSTSLAYAIGIPLGVLLIITGPKGLRPHRIVNSIVGWLVNIGRSIPFIILIVFLIPFTRLIVGTSLGVLGAILPLTVAAAPFVARMVEQSLEEVDTGLVEAAQSFGATLIHIVCKVYLRESLPSLVRGVSITFITLFGYVAMAGMLGAGGIGDIAIRYGYQRYQYDVMIAAVIICVIIVQVAQSCTNVVARRIDKRIR
540	c_000000001510	4526	5285	r	0		E	Amino acid transport and metabolism	ABC-type methionine transport system, ATPase component (AbcC) (PDB:6CVL)	D-methionine transport system ATP-binding protein	ABC transporter	1	prodigal	v2.6.3	MINIEHLCKTYTSSDFTHQALTDINLHIAPGDTYGIIGASGAGKSTLVRCINVLERPTSGRIIVDGTDITAIRGKELLDARKNISMIFQNFSLFEQRTVLGNVTFPLELRHVSKADTRRRALELLELVGLADKAACYPSQLSGGQKQRVAIARALVNQPKIMLCDEATSALDTVTSHAILQLLYNINKELGVTLVVITHSLTVAQQICNNVAVLDAGHVVEQGPTAEVFAHAHSAMLKELIASEHAVVGEAC
541	c_000000001510	5614	6376	r	0		C	Energy production and conversion	AIM24 protein, required for mitochondrial respiration (AIM24) (PDB:1YOX) (PUBMED:24928273;24714493)		Mitochondrial biogenesis AIM24	1	prodigal	v2.6.3	MYQISNYTDNDDVSTIAELGAFKVIEYKRDLSVTPGTAMNAYFMSEMNVRRRQVICDLSQSNITVQAGAMQWSAGDVNAVTGVKGVGDLFNKAVRGSVTGESAIKPEYTGTGTLVLEPTYKYIILIDVADWGNSIVLEDGLFLACYSSLEHKAVMRANLSSGIAGGEGLFNLSINGYGALVLESPAPQEELITVNLENDVLKVDGNMAIAWSGSLSFTVERSGKTLIGSAASGEGLVNVFRGTGKVLLAPVAG
542	c_000000001510	6398	7307	r	0		J	Translation, ribosomal structure and biogenesis	GTPase Era, involved in 16S rRNA processing (Era) (PDB:1EGA)	GTPase	50S ribosome-binding GTPase	1	prodigal	v2.6.3	MSEKAFRSGFVTLVGRPNAGKSTLINAVVGHKVAITSNTVQTTRHRFRAIITRENMQMIMVDTPGLHKPHDALGEELNTSAIKALEDVDVVAFLIDLSKPVGRGEKWVAAQVKAARAPHKILVMTKADLVDADTIEKQLTAARELGDWDEEVVLSSESGFNVEGFVAAVERALPEGPKWFPDDMDTDQPFEVLVAEFIREKILRSFRDEVPHAIGVVADNIEYDRKKDMYRIYALVYVERDSQKGIIIGKGGSAIKKIGIEARQDLEQMLGCKVFLDLQVKVKKNWRRDLNQIRRFGYGEGI
543	c_000000001510	7323	8304	r	0		T	Signal transduction mechanisms	Phosphate starvation-inducible protein PhoH, predicted ATPase (PhoH) (PDB:3B85) (PUBMED:8444794;12762842)	phosphate starvation-inducible protein PhoH and related proteins	PhoH-like protein	1	prodigal	v2.6.3	MSSVWYNCPMNEETHITITVPDTVHMSAVVGISDSILHVIQESFSSRITVRGNLITVTGDSLEVQCISTLLSDLIKAALKGDPLTVSDVTRSIELVRCGEFAPSGLRSDILLTHKGRVIRPKTAGQKYYVDAIRKNVITFGIGPAGTGKTYLAMAMAMAALKRHEVSRIILTRPVVEAGESLGFLPGSLTEKVDPYIRPLYDALFEMTEVAHAQELIDTGVIEIAPLAFMRGRTLNDSFVILDEAQNTTPDQMKMFLTRLGFNSKMVITGDVTQLDLPRGKSGLKEVRHIIQGIEDIEFCDLTSKDVVRHSLVARIVAAYDAVSHN
544	c_000000001510	8372	9020	f	0							1	prodigal	v2.6.3	MLHLILAYDDVLLWVIDQTTMLSTKEHKLRRSKAFNVSQVNMDEHEDNEHEHHEVVDDTNAHSAAHQHGCFSKELHIHDWSPNAETSKEHEDNQYRNKQVANLLRNAKLCSQWMILLEEEVVLNPSKQLMLVVSLWQPSLVVRNNFTRTTSWGAFNNKGCDNTDEAVDNQYKTKEYMQTTGHTHEIREVWEVDAKTGDDQKDHSDQVNPVRNTEG
545	c_000000001510	9057	10716	r	0		C	Energy production and conversion	Ni,Fe-hydrogenase I large subunit (HyaB) (PDB:6FPI) (PUBMED:25905665)		Nickel-dependent hydrogenase	1	prodigal	v2.6.3	MARSVIDPITRIEGHLRAEMEVEDGVVTDAWISVGCFRGMELIVKDRTPEDAAHIVQRICGVCPVSHAHASSIAAEGAYGITIPNNARIIRNMIEGAQFLHSHILWFYNLAGLDYVNPLNALKADVASTYDLCQAIGTPTSDFKTLQERLTRFAENGQLSIFSGNWFGTGEYNMTPEADLVLTSHYLEALQMQAKASEVSALLGGKMPHVMTIIPGGTSFVPTAQKLDDLKGLVDEIYDWVSTRMIPDSLALATFYPEATKFGKSNADYAAWGVFERPFDANTTFADRMVNRYLPAGIVDKNFNLHEVDPAKITEYVGHSWYEGDLDAAPSEVGVHPNFTGYDVNDRYSWDKCPSYDGKPLECGGFSRLIVAYKRNVPFVVEHIDALLEGIGAQKGDLSALENTLGRTAARQVETLYVATLMKEWVAELCEAIKSGDSSYFAAPETKDGYAEAFWEAPRGALYHSERIENGKIKDYQIIIPSTWNLAPRNKDGVHGPLESALIGTPVADIDMPINALRTIHSFDPCSACAVHIVEPKTGKKFETVTSPWGVK
546	c_000000001510	10719	11961	r	0		C	Energy production and conversion	Ni,Fe-hydrogenase I small subunit (HyaA) (PDB:6FPI)	hydrogenase small subunit [EC:1.12.99.6]	NiFe/NiFeSe hydrogenase small subunit C-terminal	1	prodigal	v2.6.3	MDNEATTSEFQGMLSARGVSRRDFMKLCGTLAVMAGLGEAAAPHVAQALEQSVIGATKGNLYPVIWIEGASCTGCTEAFAQIEEPNAAAVVLEMISLNYSETLSAAAGHSVEEAKAQTIAAGDFLLVYEGAVQKGWDGNALRVAGKPGFEHLIEAAEGAKAVVALGSCAVNGGWLAAHPNPSNAMGVQQFLKEEGIDTPVINVPGCPPNPEWLVSILVDVLMLDRIPELTVDGKPRQIFGQTVHDNCERRGHFENGEFVHEFGSKEEELGYCLYELGCRGPQTNANCGVVLYNNRRSWCVQAGAPCIGCCEANPNNPGQNWVEVNTPFLKRHRDLRIGDFTIQPPVLAISLAALVAGALTIHGFGMKAAGRVPNGADFEKVRAWDAKHPDKSIGQYDPEVMAAAVKKTKKGGE
547	c_000000001510	12227	12767	r	0		C	Energy production and conversion	Rubrerythrin (YotD) (PDB:1B71)		Rubrerythrin	1	prodigal	v2.6.3	MELKGSQTEKNLAAAFAGESQAHTKYQYYASQAKKEGYVQIQNIFLETAKNEKEHAKLWFKLLHDGKIPTTLENLADAAGGENYEWTDMYAGFAATAREEGFEDIARLFDGVGAIEKEHEARYSNLIERINAGEVFKRAEVHAWKCTNCGHIHIGTEAPEVCPVCNHPQSYFELRSDNY
548	c_000000001510	12852	13245	r	1		L	Replication, recombination and repair	Adenine-specific DNA glycosylase, acts on AG and A-oxoG pairs (MutY) (PDB:1KG2)			1	prodigal	v2.6.3	HFFPNEDKVCEKRIRMIAQQVCPLTDVRFWYYALLDYGAYLKKHTVNPTRRAKVYTKQSAFEGSRRQKRAWLVREVMASPGISAEQLLDSLNKNEKKAGRDAVELQEFENIMQALLKEGFFTKSNGKFTA
549	c_000000002564	197	1403	r	0		M	Cell wall/membrane/envelope biogenesis	Poly-gamma-glutamate biosynthesis protein CapA/YwtB (capsule formation), metallophosphatase superfamily (CapA)		Bacterial capsule synthesis protein PGA_cap	1	prodigal	v2.6.3	MPTKRTATHDSPILIFLIAGLMLAIVLITVVLGATSNDSDDTETPLADKPTNTTNQRVSFVAVGDNLPDDAIGSWADTQAGSTGDGNYNYESIYYPIKPYIENADIAYVDQETHIGGDEFGPRGYPSFNTTTQMADAIVNTGFDLVASATNHSYDWGYFGAVDYSRSVWNEKPVVFTGTASNAQEATEIPIIECNDITIALLNYTYGVNGYEPSDLEPYEVNFIDPDRITADVTQAHSMADVVLVAMHWGTENYMAVDEFQAEYAQLLADLEVDVVLGSHPHVIGPLQWVTGVNGNKTLVAYSLGNFLSNHAYPEPENELEGMLTCDFVKSPEGNVSVENVVWVPLINHKDNTGYAVYAVKDYTPELAQAHPVMSQLDDPFVWMYDTTRSVIGDEFVIDVG
550	c_000000002564	1447	2326	r	0		E	Amino acid transport and metabolism	Spermidine synthase (polyamine aminopropyltransferase) (SpeE) (PDB:6BQ2)	spermidine synthase [EC:2.5.1.16]	Spermine/spermidine synthase domain	1	prodigal	v2.6.3	MKHLHCIPLIQTARTFISGFVSCLDVLFSACIDERSIRHLDLHVCTHTLFGPAFIFTIHNSAGTPVRVLCVDGAFQSATYLDERRFEPVFCYYRAFDLLFNMHPTPHVLMIGGAGCSWPKHAIAHHECVTIDVVEIDPAIVKISQKYFFTNEVDQTRLNLITQDGIQYLAQTSQFYDVIINDAFTGNVPESAFNQQEILSCIASRLTEHGIYLINVVTPVSSPDEAEAAAETFAQLSRLAQTLHASFSTVLIMPCIDGEYSGEENYLVIASNDNSITAVYPNALDFKDLMAW
551	c_000000002564	2335	3526	r	0		G	Carbohydrate transport and metabolism	Predicted arabinose efflux permease AraJ, MFS family (AraJ) (PDB:4LDS)		Major Facilitator Superfamily	1	prodigal	v2.6.3	MESRQQEKLWTKDFILGTAINFLLMVNYYGLMVVIADYSMKTYGSSPAVAGLAASIFIIGALVARFITGGIMDRIGRRKLLVFGAIFEVIFSLMYLTGIGLGILFILRLLHGFAYGACSTTIGTIVTALVPESRKGEGVGYYMLSVTLGAAVGPFLGMFLTQNAGFMVLFITTAVVSVLCLLSVLTLRTPPSSSEKAAINTSVSKKFSITDYVEFSVIPISAACALLFFCYSSLLTFLTPFADEIGLSAPASFFFVVYAIAMFVTRPFTGKLFDRKGHRIVMIPAFIAFIIGMVMLSSVHHALAMLSAAALLGYGVGAVQSSALTMAVNIAPDSRLSLANSTFYIFIDAGVGFGPLLLGLIEPFAGYRGLFFGMAIVACISLVSYLIVSREKKSVA
552	c_000000002564	3527	3974	r	0		T	Signal transduction mechanisms	Nucleotide-binding universal stress protein, UspA family (UspA) (PDB:1JMV)		Universal stress protein family	1	prodigal	v2.6.3	MWCSKILVAYDGSAASAKAVLLARSIARQDEHIELVLVHVVKLYAMGSGAESALMSTSDRVLAELTEIKAEMPNPTTVHLLKGSSPADLILRCAQKEGCDLIVMGSRGNGGVKGYLGSVSYAVTQASPIAVLIAKGESNQPLKAKVTL
553	c_000000002564	4165	5044	f	0		M	Cell wall/membrane/envelope biogenesis	Glutamate racemase (MurI) (PDB:1B73)	glutamate racemase [EC:5.1.1.3]	Asp/Glu/Hydantoin racemase	1	prodigal	v2.6.3	MGRISLSPHNNAPIGIFDSGYGGLTVASEIAKVLPHESICYFGDTARCPYGPRSQAEVDQFVQQIGAWLINRGVKLLVIACNTATAAGLKHAQERFPVPVIGAVEPGARAAVRVTHNKRVGVIATQGTVDSGAYTHAIRNLDAGITVFSTATPRFVEIVEQGIRLARGPIEDLTSEASKVYVRPAFQEIAQDYLDPLRKCEVDTLVLGCTHFPMLKALIGSVMGHDVRLVTSSEELAREVRETLTLREETAYPDHIPQYEFFTSSPDLDEFKEFGSRVFNRPLETPVHIQMD
554	c_000000002564	5073	5805	f	0		J	Translation, ribosomal structure and biogenesis	Ribonuclease PH (Rph) (PDB:1UDO)	ribonuclease PH [EC:2.7.7.56]	3' exoribonuclease family, domain 1	1	prodigal	v2.6.3	MYATRVDNRKDRQMRPVTMQRNVIKNAAGSCMINFGDTQVLCCATIEEKVGAWRKNSGMGWVTAEYAMLPASTAKRTPRETKGRKGRSQEIERLIGRSLRNVCDMGAMGGEVTLTVDCDVIQADGGTRTAAITGAWVAAYDAFEMWRKSGKIKRNPLFGQVAAVSVGMVAGRLMLDLDYREDSSAEVDMNVVMNNKGELVEVQGTGEQVSFSRAQLNEMLDMAESGITDLLALQREVLELEEK
555	c_000000002564	5804	6407	f	0		F	Nucleotide transport and metabolism	Inosine/xanthosine triphosphate pyrophosphatase, all-alpha NTP-PPase family (RdgB) (PDB:1B78)	XTP/dITP diphosphohydrolase [EC:3.6.1.66]	Ham1 family	1	prodigal	v2.6.3	MKKVVIATNNVHKVSEISTALDFPGWEFVTLRECTPFPEPVEDADTFEGNARIKARAAFEATGLASLADDSGLEVDALNGAPGVYSARYAGKHGDDDANNAKVLAELEGVADEDRSARFVCSLVFIDTDGTEYTARGTIEGFIGHGLQGDGGFGYDPMFFPRQFKGEKSLAEVTQDEKNAISHRGNALRQLKTSLMDNVL
556	c_000000002564	6754	7063	f	0							1	prodigal	v2.6.3	MDEQWQYFITEHPLYGKKHKFEKFLEIHANDFEGMNENFGRNFRHIIEKKQINPVMASKWFMFNEGFMVAFYQGYAPKGETLEKLARTFEVDAEQLVHGVIE
557	c_000000002564	7128	9057	f	0		M!!!G	Cell wall/membrane/envelope biogenesis!!!Carbohydrate transport and metabolism	N-acetylmuramoyl-L-alanine amidase (AmiC) (PDB:1JWQ)!!!Glucan-binding domain (YG repeat) (PDB:1H09)	N-acetylmuramoyl-L-alanine amidase [EC:3.5.1.28]	N-acetylmuramoyl-L-alanine amidase	1	prodigal	v2.6.3	MKQYLARIISVMSMTVVLCVGGTAFAADDTSSCSGNSATAVSSPVLSDVSISYAAFEKPGVSVGDTQKIAMLWTIPSDVTLQSAVLTYEIEGIGLAQKEAQTLYVYGALFELSADDLAYETGYLLQKIDLTLAKDGQDIVYSIPLGTGLAFDVVQKQTVASYGAQDMTTTIISTGDTSSLTARAAVMTTADGESAETDFTPIVSPLNNVTIVIDPGHGAEDGGAVGNGLKEADLCWSVSVACAHELQNYPFTDVYLTRGQDENPTLNDRVAYAIDHEADALVSMHFNSFTNSVARGVEVWAPHEGDWEAEDVVKFGNDMAQSVLDQLVSLGFQDRGVKQDTYGTTYYPDGTTGDIWAVVRGAREAGIPAILVEHGFVSNPTEASWFYDESFLWEMGQADAYGIAETFGLGQGEWVSDELGNHYLIDGEPVQYGWMRIHGSWYYFMNGVAYQNAWLKSNGSWYYFGDDCHMLTNEWGFVDGHWYYLDGYGHVVSGGWFGLSGTWYFADFSGACVTGWNKVGGTWYYHDPSCAMHTGWLSDPDNSDLWYYLYSDGSLHTGWLKDANTWYLASWSGDLRIGWYKDAGTWYYFNPQHDGSFGAMQTGWEYIDGYWYYMSGSGAMQTGWLYDAGTWYHLDNSGKWDY
558	c_000000003899	0	207	f	1		D!!!R!!!G	Cell cycle control, cell division, chromosome partitioning!!!General function prediction only!!!Carbohydrate transport and metabolism	Spore germination protein YkwD and related proteins with CAP (CSP/antigen 5/PR1) domain (YkwD) (PDB:1CFE) (PUBMED:31199835)!!!Glucan-binding domain (YG repeat) (PDB:1H09)		Choline-binding repeat	1	prodigal	v2.6.3	SDYLFASWGGMQTGWAVVDGKDCYFGSSGAMAKNTWVGNYYLGSDGFMLRDTVTPDGWSVDENGHCIY
559	c_000000003899	357	912	f	0							1	prodigal	v2.6.3	MTEILAALIEGLHSSSRRERQACATRLGLICQDHPDELTPYIDEFVKALNCPEAQTRWECLDILSVMVGLESRLCDKAIPGAEGALFDETSGPLRLSAMRFLCTLGATTENRSLKTWELIDEAIQCYHGDPEFSDMLMAVTAFSEGKLAPAVKDALKERMTFDAHNAKGALKRRAQVILDNVSK
560	c_000000003899	991	3634	f	0		C	Energy production and conversion	Aconitase A (AcnA) (PDB:1ACO)		Aconitase family (aconitate hydratase)	1	prodigal	v2.6.3	MAEMKKLVTSFGEYGFYDITDVEGAEKLPYSLSILLENVLRNVKDETLAQTYVDRILKAGLSGTQGAEIEYMPARVLLQDFTGVPVFVDLAVMREAARDLGMDPTCINPHIPLDLVIDHSVIADVAGCPTALEQNMNMEFARNNERYRFLKWAQNSFKNVRIVPPGVGICHQINVEHFATGVMTQEADDTTVAYFDTVVGTDSHTTTANGIGVLSWGVGGIEAEAAALGQPITTLVPRVYGIHLTGSLKPGVSAMDVALTFAQILRAKGVVGAFVECYGEGVAALSATQRACIANMTPEYGCTCTLFPVDQETLDYLAVTGRSEEQIALVDAYAHQQRFWSDNTERVYTEVIELDLSTVERSLAGPSRPHDRITADASADRFHTICADRGLDMDKYVSVEIQNETFELTHGAIAIAAVTSCTTATDPAMMIACGVLAKNAVACGLTAKPWVKRILAPGSHATSVILDKAGLIAPLAELGFSTCGFGCMSCIGNSGPVWPQMHDVAGDIELTSVLSGNRNFEGRISPDVSQNYLAAPAAVVAYSLVGTMDFDFVNTPLGVGKEGQEIYLKDIWPDDAEVQRILDECVTSETFALGTNGMMEGTSQWQELEVAPSDVFEWDKDSTYVRRAPYFDGMTAEIAPAEPVKDARVLVNVGDFITTDHISPAGSIALDSPAAQYLRERGVEESFFNTYGSRRGNHEVMMRGTFANVKLLNELADGRRGGWTRDTMTGEIVPIFEAFEHYQSQGIPSVVLAGKMYGSGSSRDWAAKGPMLIGVRAVFAESFERIHRSNLIGMGVLPLQFKEGQNAQSLGLDGTEIITIDPVDFSAGLPKPAEVSVSASKQNGETVKFSAIVRVDTPTEGMYMHNGGILQYVLRQMAAK
561	c_000000003899	3650	5582	f	0							1	prodigal	v2.6.3	MSTNQNPFFTILGVDPNQTNPGGGAEHPQVSFEYDGPGLKETLANMTKKTMIIGGIIAVIVLLGAYWWFHPAINIHSIDTWMFAVIFIMLPLFMLFKAKSMAYKNGTKKVTPSESKAKTFKILSWIPVAVVIAGLVGMLLSMSFFPGNAKKYASILPTEHMEFTEDIQQVDYNEIPVIDRNSAVLLGNRTMGTMSDLVSQFEISPLYSQINYKDTPVRVSPLIYADLFKWLQNREAGIPAYVVVDMTTQDSQVVRLDDPIKYSESEPLARNIDRYVQLKYPFYMFGEKSFEIDDEGRAWWVCPVRDFTIGLFGGETISRVVLVDASTGETQDMKIEDVPMWVDRAYPSNLLVQQYNWSGKYSSGWLNSWLGQNGVVQTTPGSNGSAGYNYIAKDGDVWVYTGVTSAVSDNSIIGFVLVNQRTAESHFYSVAGATEDSAMMSAEGQVQNLRYTATFPILINVNDVPTYFMALKDSAGLVKKYAMVDIERYQNVAVGDTVADTQKAFEALVANAGVGNAPEEKTLTGKGVIRSINEAVIGGNSHFFIMLEDDELIYDFPLPATIEIVACAVGDTIEFEYVDGTPICTVSNLLNRAGVETTPGTAEAVAAANSADTAGDDANGDGANQPAGEGSVPAAPAPTAATA
562	c_000000003899	5953	6475	f	0		J	Translation, ribosomal structure and biogenesis	Ribosomal protein L10 (RplJ) (PDB:5IT8)	large subunit ribosomal protein L10	Ribosomal protein L10	1	prodigal	v2.6.3	MPNKQNIANVAKIAENLEGVKAIWVVDYRGLSVKEAEELRRNIRQADAQMFVYKNTLVRLALENAGLPTLDDVLAGPSAFVFATGDPVASAKAIKDFAKTNNNLVIKGGMMDGVAYDAAQVEAIAALPSREELIAKLLGTISNPMVKMVRVCNGPMEYFARAVSAIADQKNAA
563	c_000000003899	6568	6895	f	1		J	Translation, ribosomal structure and biogenesis	Ribosomal protein L7/L12 (RplL) (PDB:1CTF)	large subunit ribosomal protein L7/L12	Ribosomal protein L7/L12 C-terminal domain	1	prodigal	v2.6.3	MAVTREEIVEALKEMPALELSELVKELEEVFGVSAAAPVAVAAAPAAGEAAAEEKTDFDVVLEGFGDNKIAVIKVVREITGLGLKEAKEVVEGAPKAIKEGVAKDEAEK
564	c_000000006319	2	1916	f	1		J	Translation, ribosomal structure and biogenesis	Isoleucyl-tRNA synthetase (IleS) (PDB:1FFY)	isoleucyl-tRNA synthetase [EC:6.1.1.5]	tRNA synthetases class I (I, L, M and V)	1	prodigal	v2.6.3	YVRPIMGEEPGKVIWGDHVTLDAGTGAVHTAPGHGVEDYMVGLEFGLDIVMPVDDDGKLMKDVPHFAGMDTDEANPHIIEWLKEQGTLVAHVDINHSYPHCWRCHQPVIFRATDQWFVSMEKTGLRAAAMDQIQNKIQWIPEWGQNRIGAMVSDRPDWCISRQRSWGVPIPVFKCADCGEVVATEETFDAVIKLFNTEGADAWFTKKPEEYLPEGTCCAKCGCTNLLPEKDILDVWWESGVSHVGVLKHRAEADGLKWPADMYLEGSDQHRGWFQSSLLCGVGAFGESPYKSVMCCGFTVDENGEKMSKSKGNGVSPKEVTDKYGADILRLWVASTDYSVDVSIGDNILNRTSDAYRRFRNTFRFLLGNLADFNDVTDSVALADMKPIDVWAMLRLQKLLADVERGYDEYRFHTVFRCLYDYVVTDLSAVYMDVIKDRLYSEAPDSVARRSAQTVLMNILEVLVRIMSPILSFTCEEVWEHYPEAIRNREGRPESVQLAGWPCAEAFVPALPTGDKAEKLTASFAVLLDTRDVVTKALEDARNAKLVNKSQEAILTITAPAAVADVLATFTDEDLEELFIVSEVRVVTAEVEEVSVEVAKTEIDRCPRCWNHRVLGGNANHPDVCERCGNVLDILGE
565	c_000000006319	1921	2503	f	0		M!!!U	Cell wall/membrane/envelope biogenesis!!!Intracellular trafficking, secretion, and vesicular transport	Lipoprotein signal peptidase (LspA) (PDB:5DIR)	signal peptidase II [EC:3.4.23.36]	Signal peptidase (SPase) II	1	prodigal	v2.6.3	MADSRLRTCTHTHSGPFKGRSALINGSVFIGIVVVWVIFDRLTKLFFDGSYMLGQASEHGYGLFQFKLVHNTGAAWGMFGDSTFALGVVSLIVCLVILIVIALFRFLFERPITLFEVGSLALVFAGGLGNALDRFMYGYVVDFIDLTFINFPVFNIADIGVTCGFVFFMISLVWVSLGNHDKAVQEEQEVSHE
566	c_000000006319	2495	3455	f	0		J	Translation, ribosomal structure and biogenesis	Pseudouridine synthase RluA, 23S rRNA- or tRNA-specific (RluA) (PDB:2I82)	23S rRNA pseudouridine1911/1915/1917 synthase [EC:5.4.99.23]	RNA pseudouridylate synthase	1	prodigal	v2.6.3	MNNVAHVQVAEGGNGMRLDAYMSSEGLYPTRSVAARHIKDGVVSVNGVVARKSTCVAAGDAISYLVYEDPTLPELEGQDIPLDIRYEDDYLLVISKQPDLVCHPAEGHYGDTLVNALIAHCGKDNLCNVQGEHDRLGIVHRLDRDTSGLMLCAKTNEVGLALMEDIRTRDVDRHYLSLVQGWIPLDTGYIDAPIARSEKDRLRMKVSDRDNARSSVTTFEVVKRFEPGKKDDGYTLIDCKLFTGRTHQIRVHMEYIKHPCVGDPVYGWQKKDNLGLTRQFLHSYRLDFTHPVTGERLHFEDNLPEDLQHVLDELESREV
567	c_000000006319	3659	4409	r	0		S	Function unknown	Uncharacterized membrane protein (PUBMED:23490197)		Putative ABC-transporter type IV	1	prodigal	v2.6.3	MSTAQTDTNQPTKTHEVIVEAKREIRAASKPASGLLDLSFTKVFWLFFIGSIAGLLIEIAFHALMYGGYENRYGLVWGPFSPIYGCGAAVLTVVLNRFWHSHDVIIFTAAMIIGSVVEYATSWWMEVFFGAVAWDYTGTFGSLNGRTNFVFGVMWGLLGLMWVRFMLPVIKEGFDHIDFKNTIMRIITGVLLVFMIVNACFTVGALGRQSERANDIPATNVMQEYFDEHFPDEWMEQRFENMTVNGREA
568	c_000000000318	321	1671	f	0		P	Inorganic ion transport and metabolism	Mg/Co/Ni transporter MgtE (contains CBS domain) (MgtE) (PDB:2YVX)	magnesium transporter	MgtE intracellular N domain	1	prodigal	v2.6.3	MLYLSNMLGRPVLDSKGEKLGVVSDLAISTGEVFPRITSLAFKGPGRTPFMISWRKYVEDFDEDKVTLNTESYNIRFSYLQPSEVLLARDLLDQQIVDTQGLKIVRVNDLKLSPSGTQLRLLGAEIGFRGILRGLHPLLEKSVVAIARVFHKKIDEQIIAWNYMDLLDRDLSDVKLSVSHKRLDELHPADVADILEQLDPKQRAEVFQHLDEARTADVIAELEDEYQAEVLDDLDVRQTSGLLGQMDPDDAADIIRDLPYEKAETLLRLMGVDDAREIRALLGYRDETAGGMMTTQFVAMHESDTVGDTIEILRDLDEDFPTVHFVYVLEDETERFVGVLSMRTLVVSRNNRPLKEVMYTEVISVLPDEDEDDVVADISKYDLLAMPVCDENGCLLGLVTVDDAMDVIEENAEDEKTTRWWIAIVLGGLGFIAFMVIYTVILIEILGVA
569	c_000000000318	1672	3019	f	0		P	Inorganic ion transport and metabolism	Mn2+ or Fe2+ transporter, NRAMP family (MntH) (PDB:5KTE)		Natural resistance-associated macrophage protein-like	1	prodigal	v2.6.3	MRRNASYDEVMQALTNEDNNSDNHRDQQLNTDVSEESEKKHSKLWIILAAMGPGIVSAMAGNDAGGISTYSTAGADYGFGTLWVIPIMCILLMVVQMTAARMGAVTGKGFAALIRERFGIRLTALAMISLLIGNVATTFSEFAGIASGMEMFGISRFISIPIAALIVWLLIIKGSYKSVEKVFLAVSLVFVTYIVAAFLAGPNWGEVAHATVVPFVPTDTHFVSLVIAMIGTTIAPWMMFFTQSNVVDKGVTDNKEDLFTQKIDVVSGTIVACIVAWFIIITTGAVLYPAGISVESAADAANALVPFAGQYAQILFAAGLTAASFLAACVLPLTTSFVICEAFGWEAGVDFSWKEAPLFKGIFSLVIVFSAVVVLIPHLNLMSIMLTAQFINGIILPVLLVFMALIASDKRIMGKHMLGRVGKVLIWATIAIVTVLTIALLIFMMLGM
570	c_000000000318	3019	3643	f	0		H	Coenzyme transport and metabolism	5-formyltetrahydrofolate cyclo-ligase (FAU1) (PDB:1SBQ)	5-formyltetrahydrofolate cyclo-ligase [EC:6.3.3.2]	5-formyltetrahydrofolate cyclo-ligase family	1	prodigal	v2.6.3	MNISQEKSELRERILARRREISPALAELKSHMICEALTRQLKLTWLHQDTNTTASTTTPLSVAVFAPLPYEVDITPFIKTLYELGCTVSFPSLNTDCPQRPMDMRNVSYHHYKAGDAPFITDPVHAYTPHVDAFPLTNPASLDVILVPLVAFDFNGMRLGYGGGNYDRYLPLLDFTCRIIGIAFSEQLTDAVPHDQYDIALPSIMHA
571	c_000000000318	3653	4547	f	0						Bacterial trigger factor protein (TF) C-terminus	1	prodigal	v2.6.3	MQVTYEPYGESSLIVTMCFNQEDTQKALERPRIDLLHMLHLSETTDWLNNIERFLTDKEILTYFVQKLGEGTALAWAESNNLTLMFTPDILVTENDAPTDIRQLIDHVDSNDEANPESIDTHKDTITIRALVYLKPTIDIPQHIVSRGTSSDEIRISLDHIQDYLLENEYIPSDLFDKQLDILRDKFNTQLAVEGLTLQQYCRDQKVKPQAIEEDLHDQAIDTLTEFLAQDLLCTILNIKFSDTDIQNACTQYAHAQKLDKALQSELYTQLKETHRMYLVENYARQAYVKHLLDNDA
572	c_000000000318	4810	6790	r	0		P	Inorganic ion transport and metabolism	Sulfate permease or related transporter, MFS superfamily (SUL1) (PDB:3NY7)	sulfate permease, SulP family	Sulfate permease family	1	prodigal	v2.6.3	MKKGKHTRQPSFVEGLAFGYDDDDIKSHFEERAQARRRFNAETAMLTDPAVYPRSVLTREQKAARAKEHRPPMLFPTLRHYDLHNIPHDILVGLIVAALSLPISIGYAQVAGLPAVYGLYGSIIPLIVYAIFSTSPQLVFGVDAAPAALAASAVVGCGLVVGSEESVALIPWLTLFTGILLLLFSIFKLGRFVNYISAPVMGGFVSGIALSIILGQIPKLMGGSPTGGEMHEHIIGIMETFAQGINGISLVLGITTIVIILLARHFFPRLPMPIIMLVLGGIATVVLDLPQYGVALLGSVPAGLPTFSLLEFPGWELLGQAFFGSLSIALIVAAESLLVDNSFAMKGNYRIDDNRELLAFGLSNLASCTMGACPVSGSASRTAASEQFGGRTQLSSLIAAGLLTLVLLFATDLLAYLPIPVLTGIVICALWSVVEVHFAARLYHAQRDEFWIFMLALIGVMISGPIIGVIVGLALSFVAILLRTMNPLRSYMGVVPGKRGLFDLATTPDARPLPFTVIYRFTGNMFFANAAAATYDIESAINERTRVVIVELAGMNNCDITAADRIAVLFRELGQRGIRMYMVGLIDRVKDQLIDFGIEEIHNDGILQNTVADALRDAFERGVTDHDGAVAVRADGAEFVQSAPANHVDTPTTNKESVQ
573	c_000000000318	6887	7037	r	0		L!!!L	Replication, recombination and repair!!!Replication, recombination and repair	DNA topoisomerase IA (TopA) (PDB:1CY0)!!!DNA topoisomerase I, ssDNA-binding Zn-finger and Zn-ribbon domains (YrdD) (PDB:1YUA)		Domain of unknown function (DUF5679)	1	prodigal	v2.6.3	MAIEAYCVKCKAKKIMQNPQESTMKNGKPITKGKCPDCGTTICRIGSAK
574	c_000000000318	7154	10382	r	0						Peptidase family M28	1	prodigal	v2.6.3	MYTIERVCPDRVKKNLRKAQNMNKIMDHIAYLSQEIGARPANTEEEQRAATYIQEVLEREAHLPAEIEEFNCNSHAGYARAIYCAITVILVALSLVVPIMTIPAFVGSVLMAGCLVAETLGHPVLSRFFMRGISQNVVAKYEPPHNADGTPARRRKVIVVSHYDSGKVRRDLQGPFAKALAPMQMASFIAMIAVPVILLIHDLFFLHATGAAATGFMVLVIVALVVCAFPIVSLIASALAPYNDAANNNASGVGVMLETARLVGNNMVGTDKTSSETTMHSAEEALAAGLVPDGASISYEAPCIEDFTPEESLIAAKAAIAAMTGAPMSQRDMDIAKNLVNLREKAISEPTAEEMTQSRKDTAQALSSVPADTLACAQSVSDEENSALEQSDQPIEGPTTHAVEEIAEPSVPDWYTKAKASAKHKDEGVTVQRSRYAMTSEYENEDFLTAAQAIMHNVTEEPSEEVVDDRILELQADIMAAQAPHLAHNDTEEVQQAEPETTDTTNVLDNVISEAPTQVLEAVEPPIVAESTTQPVPAEPVAAKLTPNPSSVGYDRMYSVTDRDPSQTAPVALTDPMIGSSASIEPMDSAATRPAPAVSTDREVLDYRQQIAVAQAVDAAEGATIGMPAVSQATTAMPAVQAGNLDLDALRGQQEMPEQATRVIPTRVAALQATAPQGVAFTPGSLNQAAIPDPLAPASDMQEFKQRAPLAFTGDNSNNQAAKDLLMSSLPSVLPEVTPTDATSPAGAVSVTSSFAPLETSGAGTSVGDELLADVAPEDIYVDDADDTVFEDEFTETGAFAGPGYVEMPQSRLGKFFGRFNRKKKKEEESSASDWLGVDDDFDARKVGKERGGWESFRDEDDWQGGAFNNRHVVDDERSAGFTAEGYSDTAIAEGQDVLLGADSEQEASVNEYEVHEEAMQDIYSFASGDLNIEVWFVALGSELAENSGIKAFLANHADEMRGAVLVNLESMGGGPLCYAEKEGFIKQTPIPTRMKRFIKQAVHTSGVRIDEAKIPWRESAASIAAKHRMQAVTLAGMDGVKPAGFGDVHDDVESIDLEALEYNTRYVVELLKAI
575	c_000000000318	10393	11605	r	0							1	prodigal	v2.6.3	MLDALSSRASDKSASPGTTQPLGGVSLFTLDRGRKTPLPTPSTKSGLAANALKGTDKTGADLAGMALDMSRNAATQAARKRAESLPDPELEIARRKKRRRVRRIVATCAGLMVSALAVGTFAVFIGQEFILHQTYKSELQSSIDSLVTSDEVIVKVDELLTTSVIDDDPAELQDLIDSIALVLPEVTDARDKAASAAEGMYESTDREAARQAQQAAEARVSMLEAAQEILSLRLQAVTCMSNLGKAWSGVLKADNLAKEAALLVSDTTVANTQLSQDKSEEAKTAFEDAREQIEIAAQGYTGVDINDLLVYVDKRIEAMGYAIASDEAIYIQDKTTAETQNEYYNTAEAEAVEMAKALPKDIKSLVTVVYDTDIEELFQTYQRARTQAISADAFLRDYVGSTS
576	c_000000000318	11733	14778	r	0		L!!!L	Replication, recombination and repair!!!Replication, recombination and repair	Rad3-related DNA helicase DinG (DinG) (PDB:5H8W)!!!DNA polymerase III, alpha subunit (gram-positive type) (PolC)	DNA polymerase III subunit epsilon [EC:2.7.7.7]	Helicase C-terminal domain	1	prodigal	v2.6.3	MQVNNMQKSSVYDYISDGTPKDIQERYALLDKVAQNSDFGVLDHNIVVLDTETTGFSYNHDELTQIAAARMECGQITEWFVTFVNPGKPIPADVARLTNIHDDDVRNAPTPIEAIGQLIEFIGDSPIVAHNAAFDKHFTADKHAAGAPLRKNFWIDSLDLARIALPRLKSHRLIDLVHAFDAPISTHRADADVEALCSVYRILLAAIVSMPVELVRQIAELTTTDLWPTGEVFVRMADYQEALLQAQCEGTSIERKRYPFSLRAMRSVRFRNSGLQQSYEAGAIDPQSMPVGTDGQVREKIIEFPTVTEIEDAFTSQGLVGGLYDSFEPRTEQIQMATEVLRAQATGTNLVVEAGTGVGKSMAYLVPSALTAVRNHITIGVATKTNALLDQIMYKELPLLDEAFKAKGGPGLSYAALKGFSHYPCLYRINRVLNEGAYTRDIAGVSISQAPSIAAMLSFVEQTEYDDMDDLKLDYRVLPRYAISCASRDCLRRKCPFFGTSCFVHGQRKKAEKADIVVTNHALLFCDVAADGALLPRAKHWIVDEAHGAEVEARRALAVHFDAAEVMRLANKLSSEDAKRNMFTRAERKATFDGATQTEASTLFYTLVGQARVSGKAFAESAQELAHHIKDLIACDTTSGNKSYEVIELWIDDSVRGHELFQALRGYAHTFTEAGERLVRNASELVAFLEDVDGMQDSQREVATVVIDVKEMLSAVELIFNQADERYVYSAKLSRRPEHFSEVLTAELVDVGSMLDETLYQETDSIVYASATITVGENFDAFHSAMGLNQSEASRTNDCMLGSSYDFDRNMKIYVVNDIPEPNQPGYLEALQNLLIRTHIAQHGSMLTLFTNRREMEACYDKVDPFMKEQKLRLVCQKWGVSTKGLRDDFLKDEHLSLFALKSFWEGFDAPGATLKGVVIPKLPFAKPSDPLSCERSRRDSAAWSHYVLPAAVIEMKQAAGRLIRSSTDTGILILADKRLLTKGYGKVFLRSMPSKNIHICSTDEVVSALKGDA
577	c_000000000318	14806	15466	f	0							1	prodigal	v2.6.3	MVTANPSDLYFGCYARFETTDKKAGAALVGSDNAIGDIGDIVWDTDSNKHQQGWLQNPYGNCFAFLDRHTSYKLALYQAKGWTIKYVLSFTAYSEQPDPGVYWGQVAIIAYPKRYEETFSIFLKSFAKATAEGLRPDPELSRATLQSLLDNPSSWAPGQKVKIPKDDKGTVILKDHRSMHDKILDMGRQRNIGCYIISWIFLLGLVAAVVWAAHRFGLF
578	c_000000000318	15866	16823	r	0		M!!!R	Cell wall/membrane/envelope biogenesis!!!General function prediction only	D-alanine-D-alanine ligase or related ATP-grasp enzyme (DdlA) (PDB:1E4E)	D-alanine-D-alanine ligase [EC:6.3.2.4]	D-ala D-ala ligase C-terminus	1	prodigal	v2.6.3	MAYSGNPQDYSVAVIYGGHSGEREVSLRSGAACAEALKGLGFQVELIDPSEKEGLVRLIEGTFDVAFLALHGRGGEDGTIQGFLETIGMPYTGSGIFASATAINKTLSKDAYRLAGLRVAPSCPVAVNDVFDDDDYAEMIDMCGIPCVVKPATEGSSLGMTIVRQPEDLPAAIAHALSVDDEALVEGFVKGTELTVAVMGNEIIEAFPVIQIVPTEDEFYNYHAKYAAGGSRHLCPAPLPEDVAQQAQDIAIAAHAVLGCKGISRTDIILDEEGQCWVLETNTLPGMTGTSLVPDAARAIGIEFPQLCEKLIEMALED
579	c_000000000318	17044	17539	f	0		C!!!P!!!C	Energy production and conversion!!!Inorganic ion transport and metabolism!!!Energy production and conversion	Rubrerythrin (YotD) (PDB:1B71)!!!Flavorubredoxin (NorV) (PDB:4D02)!!!FMN reductase RutF, DIM6/NTAB family (RutF) (PDB:1EJE)		Rubrerythrin	1	prodigal	v2.6.3	MKVYRCKACGYLHVGYAPEECPMCHGPQSLFSEYQVPDVTGTKTAENLAAAFAGESQANRKYTLWQSIAEHEGLLDAAKAFDRPLAEETAHALAEATYLGMFGSTNENLTNAAAGEEYEETDMYPEFAKVAEEEGFPEIAHFFKMTGHFEGQHKKGYADAANNL
580	c_000000000318	17656	18679	r	0		J	Translation, ribosomal structure and biogenesis	Adenine C2-methylase RlmN of 23S rRNA A2503 and tRNA A37 (RlmN) (PDB:3RFA)	23S rRNA (adenine2503-C2)-methyltransferase [EC:2.1.1.192]	Ribosomal RNA large subunit methyltransferase N-terminal domain	1	prodigal	v2.6.3	MQPIKSFSREGLEGLLLDLGQPKFRAKQVFTWLYQKRVHSYDEMTNLSKALREQLEGDYPLTWASIVNKQVSVDGTRKYIVSYDDGLTTEMVAIPTEDRLTVCFSTQVGCAMACSFCATGKEGFTRNLTPGEIVDQIMLAEDDMGMRVTNVVGMGQGEPFLNYDNVLAALRIMNSPDGMGIGARHITVSTCGILAGIKKWAKEPEQFTLAISLHSAMQSTRDELMPRVANQNLVNLKRELVDYVSEAHRRVTLEYIMISDVTDTEDHLRALESFCDGLLCHVNLIPINAIDESPYKPCSKKKLHHFVDELTRKGTEATIRNSRGADIDGACGQLKNKMGK
581	c_000000000318	18665	19937	r	0		D	Cell cycle control, cell division, chromosome partitioning	Chromosome segregation protein Spo0J, contains ParB-like nuclease domain (Spo0J) (PDB:1R71)	ParB family transcriptional regulator, chromosome partitioning protein	ParB/Sulfiredoxin domain	1	prodigal	v2.6.3	MAKNTKGGLGRGLNSLIGGYEAPVEEPINKVVEEQIQHQQAVQAQQSPAYAPVVEREVIRAEDLDSDELITIAKDQGTDAYSHSRTSNASTFTNQPIVTDVTPPKTPVKDVVARKEFIEEDDGVRIKEVKERRVAVPAPVTEPESASEPEVEDKKQTDEVPLNLIKPNPDQPRTNFKPEDLEELAQSIEKDGLLQPILVREMGDGYQIIAGERRWQACKSIGLVKVPVRIKEADDDRVLELAMVENLQRSDLNPIEEAYGYKRMMERGRKTQAEVATAVSKGRSTIANALRLLDLPEDAQQLLFEEKITAGHARAILSIDDPGDRRKLTEKLMNEKLSVREAEAIARLCNGRAAAAQAPKRPPMPKAYKVAAKDLSASLHTKVRIKSTNGKNKIEIEFKDEDDLQRLFEMMNAQRNEEANATN
582	c_000000000318	19929	20931	r	0		D!!!N	Cell cycle control, cell division, chromosome partitioning!!!Cell motility	ParA-like ATPase involved in chromosome/plasmid partitioning or cellulose biosynthesis protein BcsQ (ParA) (PDB:6NOO)	chromosome partitioning protein	AAA domain	1	prodigal	v2.6.3	MGLFDSRRRENKNKMKDEVAVPSSEIAQETYQDIEEVEVVERDVSRETLNNDPIPDRSDEVVVAKIKSYAEKKPVRHVVGTTQVMAIINQKGGVGKSTTAVNLSAALGKMGKQVLLIDMDPQGNSSSGLGIEKNRLDACIYNVLLQEEALTEVIIPDVCDGLDVVPATINLAGAEVELVSMMARENRLKEAIGQIRGKYDYVFIDCPPSLGLLTLNALVASDKLLIPIQCEFYALEGVTKLLDTMKRVKTYLNPSLDIFGVLLTMYDGRTTLSKQVAGEVRSFFGKLVFDVMIPRSVKISEAPSFGEPIGDYDPTGKGAEAYNALAKEVISRG
583	c_000000000318	21556	22270	r	0		J	Translation, ribosomal structure and biogenesis	16S rRNA G527 N7-methylase RsmG (former glucose-inhibited division protein B) (RsmG) (PDB:1XDZ) (PUBMED:15375115;22031445)	16S rRNA (guanine527-N7)-methyltransferase [EC:2.1.1.170]	rRNA small subunit methyltransferase G	1	prodigal	v2.6.3	MDLQTLMKEIHGIEITDEQQEMLMRDLQEIMIINKTHNLTSIPSMELGIVRHLEDSLLGLPAFLRAPEGAYADLGTGGGFPGIPLAIMTGRETLLVDSVKKKVTALEGVVETLGLGSVVSGYAGRIEDLALERGKQFGVLTARALSSLPSLLELASPLLKMNGQLICYKARPDDEEINTALGLEKKLGMKLVSRETFTLSDESERVIMVFEKVAKPKVVLPRRVGMAQRNPFKVPIK
584	c_000000000318	22354	22894	r	0		R	General function prediction only	Predicted RNA-binding protein Jag (SpoIIIJ-associated), conains KH and R3H domains (Jag) (PDB:3GKU)	spoIIIJ-associated protein	R3H domain	1	prodigal	v2.6.3	MSEEMFDDIANLKADAPHSDVPELTEEELDNVADTAIDALQSILSYFNIGEYEIQEYEGDEGELILDITGENLAILIGRHGKTLDALQFIISAITTRTIGFRYPVVVDVEGYKNRQRQKLESIAFSAASRAASQHRSIKLRPMTPYERRIVHLALRNDDRVDTASEGEGSSRHVVVLPR
585	c_000000000318	22911	23682	r	0		M	Cell wall/membrane/envelope biogenesis	Membrane protein insertase Oxa1/YidC/SpoIIIJ (YidC) (PDB:3WO6)	YidC/Oxa1 family membrane protein insertase	60Kd inner membrane protein	1	prodigal	v2.6.3	MWDAFKDLIFNCIQFFFNIVGDWGLAIIIITIIFRAIVAPIMHKQIKSTFQMQKVQPLMQEIQTKFANDPVRMNQEMQNLYAETKFNPLAGCLPMFLQMPIFLAMFQTLREIGINHPEASYTFYGMVDDLTMMPATAFHDGFGAFFPYLVLMLVFAFATFLPMILQNLKGDNPQRTQMLIMGGLMSVFMLWISWSSPAGVLLFWGASSVFGIIQQQITQHMLKKEDAIKEAANAELKPIKVDVERKPKKKRPHKSR
586	c_000000000318	23696	23960	r	0		M	Cell wall/membrane/envelope biogenesis	Membrane-anchored protein YidD, putatitve component of membrane protein insertase Oxa1/YidC/SpoIIIJ (YidD)	uncharacterized protein	Putative membrane protein insertion efficiency factor	1	prodigal	v2.6.3	MDIDMNRVWTFIKCIPSKIALFLITFYRAAISPMFPSCCRFTPTCSEYGLIAIKRFGFIKGGWLTVKRICRCHPFNPGGYDPVPDEL
587	c_000000000318	23992	24325	r	0		J	Translation, ribosomal structure and biogenesis	RNase P protein component (RnpA) (PDB:1A6F)	ribonuclease P protein component [EC:3.1.26.5]	Ribonuclease P	1	prodigal	v2.6.3	MKSAIKASTDISYIFSHGKRFGTPYVTVLVLKLESQHDRNGRVAVIAGKKLGCAVWRNQAKRRMRALIQDLGGPWDGYDVIFMARKSVLNNSYDTVKSACEKALKKAKIM
588	c_000000000318	25349	26174	f	0		R	General function prediction only	Predicted transcriptional regulator, contains CW (cell wall-binding) repeats and an HTH domain		Histidine kinase-, DNA gyrase B-, and HSP90-like ATPase	1	prodigal	v2.6.3	MKTTEYCLENDVNTPENAPLNEAEKTLSDDFTQALTSARIAFYDNFRSAPRVTEIAPTSTAEFIENLATTIYTQAQQAGGSIPYTVIREVSENFIHAQFREVVVSIFEHGNTIRFSDQGPGIAKKDMAQMPGFSSATNPMKRYIRGVGSGLPLVKEYLSFSHGRITIEDNLNQGSVITISVVPEDELKKEEEIHEKKSKKIVVPHLSDREKDALYLFKENESLRLTDIKNELELSPSTVYRLLDSLEQQGLIETVGKIRIISDYGIEVAEELFG
589	c_000000000318	26209	27733	f	0		L	Replication, recombination and repair	Chromosomal replication initiation ATPase DnaA (DnaA) (PDB:1L8Q)	chromosomal replication initiator protein	Bacterial DnaA ATPAse domain	1	prodigal	v2.6.3	MESNGLQDVWEAVCDNIKGYDNIDPTQINAFFSRLHPEALSDGFLMLTSETEFIKKYIERNYLTIIKQSLKELFGVDYVVEIEVDEPRGPVTPSLPTTQNVSEAKKPELDPVISAIPQPAEQLRAQMESEPVAQPVTLSAPDPEPAQPVTPARKAEGLASALTFETFVIGDSNRLAYSMAVSVAEMPGRPNLNPLFIYGKSGLGKTHLLRAIQNYVLETNPTAKAIYIDSAEFLSEYASASAEHDKNKTSFQNFQNRYLNADVLLIDDVQYFMGKSATLDMVFQFFNKLTTMGKQVVLSADRAPKNIDIDERYKSRFNSGGTFDIQPPEVETKLGIIKSFIDEYRRTENCYDLYIPEDIQLYIAEVSSSNIRELKSAVTKVIFQIKFFNNPNIDLADVKILLENHFSSGINKRLNMEMIMKEVEQYYKVSHTELTGNKRSRNIMYARQIAMYLCRNMLDIPYNDIGKKFNRDHSTVMYSVTQVEERMKTNREVQEEIEVIIKIIRES
590	c_000000000318	27926	29027	f	0		L	Replication, recombination and repair	DNA polymerase III sliding clamp (beta) subunit, PCNA homolog (DnaN) (PDB:1JQJ)	DNA polymerase III subunit beta [EC:2.7.7.7]	DNA polymerase III beta subunit, N-terminal domain	1	prodigal	v2.6.3	MKFSINQGELLNALTIASKATSSRSTLPVLSGVYIESIEHGLILQTTNGEQSIRYTVQALIEEPGTTVIPERILLDIVKNLPDAAVTFESRDTEMAVTCDKSSFVLKTLDPEDFPSFPELDITNSITLPFNQFCSLSKRVARFTSKEQSRGPMTGVLVRANEKGLTMVSSDAYRLAVVEADLEENIGDFEAIVAGTFLQEVASLPKIDESIKLGLSENQVVVSYQNMVFVTRRIEGKYMNYQQLIPDTYVTKTCFTTSELTTAIKRVSLMTDSVSTVKFEIDSDSRNTFITAVSKEIGAARETMPCEVMGEPIQVSLNFQYLLEGLGLVSTDQVFLETTSSMKPVVFKSMAEERFTYLIMPIRSVN
591	c_000000000318	29039	30185	f	0		L	Replication, recombination and repair	Recombinational DNA repair ATPase RecF (RecF) (PDB:5Z67)	DNA replication and repair protein RecF	RecF/RecN/SMC N terminal domain	1	prodigal	v2.6.3	MDDLRLQEIKLTHFRNYEMFHVKHLSPLTIFVGPNAIGKTNIVEGIQLVTALSSFRSSKVDELIQWGEGTGSVAGKIVSDSRDLDIELKLKNNQRTYALNGKHKTVSELQGLLPAVVFSPEDLALVKGSQSHRRSVLDLLGCQLSKNHRIIKRDYEKLIRHKNVLLKQHADTLLLESVNEMLIQTGVQMYRYRVALFENMLTRIQESYSDITHGKETIGLSYIPSWESDDIKLQATEHPYMPTTDIETVENLYRKALNTRAEEERIRQRCVVGPHADKIEFFIDGKNAGSYASQGQQRSIVLAWKVAEVGIIRELLGVKPVLLLDDVMSELDAARRSAMVSLLFKDIQTFITTTDVSFFDTDIRDRADIIELGAEGSEIRS
592	c_000000000318	30168	30702	f	0						Dna[CI] antecedent, DciA	1	prodigal	v2.6.3	MKSVAKGLHGALGSFAQNDELARKTLRAQKVKDMWRGVVEPIFLDHTNAVYIIRDEDRKVLIVYVDDSIFASELNARRELIKLKLQQQYNEVIDEFQIKISYGKMKHTYAFKKEVLDPFYTHKTPSVALSVEKKKELEELVASVPNKHVREALLQAMIDDLEWKSGIETENDNNLPF
593	c_000000000318	30832	32779	f	0		L	Replication, recombination and repair	DNA gyrase/topoisomerase IV, subunit B (GyrB) (PDB:1EI1)	DNA gyrase subunit B [EC:5.6.2.2]	DNA gyrase B	1	prodigal	v2.6.3	MAGKSPNHYDEGDIRVLEGLEAVRLRPGMYIGSTGSRGLHHLVYEVVDNAVDEALAGYCTKIIVTIHKDNSITVIDNGRGIPVGKHPKEKIPTVEVVLTVLHAGGKFDGEGYKVSGGLHGVGVSCVNALSTRLEVEVKRDGGKYAIAFERGKTVEKLKRIGDAKDTGTMVTFWPDPEIFNETLVYDYNILAARFREMAFLNKGLHIELHDEREVDSDGNIKSEVFKYLGGIVDFVKFLNNNKETLNKPIYFEAESAEGTVEIAMQWTTAYTTNNVLAFANNINTHEGGTHLDGFKHALTKTINDYARAKGLLKDKDPNLSGDDAREGLAAIVSVKLHDPQFEGQTKTKLGNPEIRGLVQGAVMKGLAEYLEENPTPAKRIIGKATQALKAREAARKARQMARKTSSLDSFSMPGKLADCSSKDPAQSEIFIVEGDSAGGSAKQARDRKHQAILPLRGKILNVERAGLHRALSSDTISSLITAIGTNIGDDYNGENARYHRIIIMTDADVDGAHIRCLLLTFFYRYMPDLITRGYIYIAQPPLYGLKKKNSKTGKILQYLYNDEAKDALMAELDDPDKYEFQRYKGLGEMDPEQLWETTMEPETRTLLQVGIEDAAEAERAVSDLMGDLVEPRREFIQSHAKDVRFLDI
594	c_000000000318	32795	35378	f	0		L	Replication, recombination and repair	DNA gyrase/topoisomerase IV, subunit A (GyrA) (PDB:1SUU)	DNA gyrase subunit A [EC:5.6.2.2]	DNA gyrase/topoisomerase IV, subunit A	1	prodigal	v2.6.3	MADKKNTTFDFEASTVKSAELGSEMRTSFLEYSMSVIVSRALPDVRDGLKPVHRRILYAMNDSGITPSRPHAKSARTVGDVIGKYHPHGDSAVYETMVRMAQDFSMRVPLVDGHGNFGSIDGDSAAAMRYTEARLAKPAMELLRDLEKETVDWVPNYDENLQEPTVLPARFPNLLVNGSNGIAVGMATNIPPHNLGETIDATCMMLDNPDVTTEELMTVLPGPDFPTGGIIMGKKGIVDAYETGRGSLTIRAKCHVEEGKNGKSSIIITEIPYQVNRTNLMTKLGELVRDKKLPEISNIHDGADRNSPVDIIIELKQNAIPQVVLNKLYKHTQLQVGWGVIMLALVDGVPRTLSLKEMLHYYIKHQEDVITRRTRFDLRKAEERAHILEGLLVALENIDEVIAIIRGSQTDKEAAQKLQERFSLSDAQTTAILEMRLRRLTGLERHKLEDELNELREKIAYYRAVLADENLVKQIIKEELQEIKTKYNTPRRTTLSSAAKDLDVEDLIADEDMVVTVTKAGYVKRLPVATYRQQRRGGKGMQGVNLKDNDFVEHLFIASTHSYMLFFSTAGKVYRLKVYELPEASRHARGTAIVNLLPLAKDETISAVIATKDFPENEYLMFGTEQGMVKKTSMSLYDRTRRDGLIAINLKDDDNLIAVRRVKPDERVIMVSSAGKAIMWGEDEVRAMGRDTMGVRGMTVPAGVKVLGMEIAKPESELFVITEKGYGKRTPVADYPEHHRGGQGVYTITMTAKKGLLTAMKVVRESDELMIISEDGVVIRTPVADVSQLGRSTQGIRVMNVADKDKVTAVAIATDSAKKKRKATSDDDIALDPNQVTLFGDKPAPAENTDDDEEEIITTD
595	c_000000000952	230	1817	f	0		M	Cell wall/membrane/envelope biogenesis	Lipoprotein-anchoring transpeptidase ErfK/SrfK (ErfK) (PDB:4LZH)		L,D-transpeptidase catalytic domain	1	prodigal	v2.6.3	MKGKHAKQPVSGSPDLQASAHKQDKVVQQEIAVEQKAARPHRDVSRIAKRALMIVACCLVAVYAGGVFYFSSHFYPHTTMASMDISTKSTEQVADMIAEYTEDFSVRVTGLGFNLTIDPGDVDMTPNKEDIIASTSQALEPFKWPYLIFLDSHDMTEYLTASINAGELGDLITEHVDAFNQDATAPVNAQAVYDERTKTFVIEKEKRGTELSADAIMAKVDEALTSFESSVVLNADDLRVADIVSTDERFTPALETANGFLKSDLEVTLDDNVVDHVDADLVNKWIVFDENLDVYLDETLMANWVAEIGDTYNSVGSERTYTRPDGKEVTVKGGVYGWTIDQSALLPAVDDAVRNGTVGTYEIPFSQRGNGLNPDAGMDWGAFCDVDLTEQHARYYDASGNLLWESDVVTGTADSSDSTPTGVHLLNNKAVNQTLKGPMEEVEVPDPTEDDPDRVKKEMKPKWESPVAYWMPFIGNGYGLHDATWQSSFGGTRYKDGFGSHGCVNLPLDKAKEIYDIIQVGDPVIVHW
596	c_000000000952	1908	3996	f	0		R	General function prediction only	ATPase components of ABC transporters with duplicated ATPase domains (Uup) (PDB:5ZXD)	ATP-binding cassette, subfamily F, member 3	ABC transporter	1	prodigal	v2.6.3	MIMQIEHVTKSFGGRVLFSDASFRLEAHDRMALVGPNGAGKTTLLNIITGHEDADAGKIVFAKGCNAGYLEQEAIEMTGSTVFEEVISSQSEVLDAERYLHKLEASLGENPTEAQLAACGRARDTYEALGGYTLESQVRSVLFGLGFNEADMNRSTDAFSGGWQMRIALAKLLIRKPELLLLDEPTNHLDLESVKWLEGFLRGYDGAVIVVSHDRAFMDNMVDRVAEIDASHITLYKGNYTAYLQQREEHIIRLKQQAEKQAEEIAHMEAFIEKFRYKPTKAKQVQDRVKKLEKIERIVVPQEKKTVHFNFVQPPRTGDMVVKLEGIDKSFGEKHIYHGLDLTMYRGEKIALVGPNGAGKSTLLKMIAGVLKPDAGTIEYGTHVSKTYFAQHQLDELHPGNTVFEELDKVAPGWTMSQVRSLLGAFLFVGDAVEKRVSVLSGGEKCRLALAKMLVAPNPLLCLDEPTNHLDIASADILEQALNAFEGTILLITHDRHLIRNVANRIIEIVPGKLTVYDGDYDYYLYKSGQLAEGKDVSAASLDDFLNQPEGVVKSSKNRAKAASSKNTSAAKKTSGSPVPSPQSSADLTAPKGSAPKTKEQKRKEAEARNRAYAVLKGHRKRIAALEKQMAADDARMTELLALMADPDFYINESASTDAIAEHAQLKKRIAENEEEWFMLTTELEEELARQAENV
597	c_000000000952	3988	4555	f	0		J	Translation, ribosomal structure and biogenesis	tRNA(Leu) C34 or U34 (ribose-2'-O)-methylase TrmL, contains SPOUT domain (TrmL) (PDB:4JAK)	tRNA (cytidine/uridine-2'-O-)-methyltransferase [EC:2.1.1.207]	SpoU rRNA Methylase family	1	prodigal	v2.6.3	MSNRHIHVVLFEPEIAQNTGNIARTCAVVGATLHLVEPMGFRPTERNLKRAGCDYWDKVDIKHWASTGAFLAEHEGDEMYFFTGQSTHLYTDIVYGGAQAQQLTVSAGTQSASQDTSVCNDTVNFKDEDINVYLIFGRESRGLDQEIIDSHLEQCVRIPMREGLRSLNLSNAVAIGVYEVVRQWQYIC
598	c_000000000952	4621	5254	f	0		O	Posttranslational modification, protein turnover, chaperones	Zn-dependent protease (includes sporulation protein SpoIVFB) (SpoIVFB) (PDB:3B4R)		Peptidase family M50	1	prodigal	v2.6.3	MPAIVFHEVAHGYAAYRLGDPTAKSQGRLSLNPLAHIDLFGTILLPGLLMLMNGPIFGYAKPVPYNPTYFKDIRKGEAIVGLAGPLANLIMATLAGVVAWLLYPWAYELVTKSELFVWFYLGFLPTFAMINLYLMFFNLLPIPPLDGSSIIAPFLSDKALYKYYRVQQYALPVLMIVLIAVPYVFHFNPIGIFLDLTAGNLANLLFPFPV
599	c_000000000952	5265	6045	f	0		L	Replication, recombination and repair	Chromatin segregation and condensation protein Rec8/ScpA/Scc1, kleisin family (ScpA) (PDB:3W6J)	segregation and condensation protein A	Segregation and condensation protein ScpA	1	prodigal	v2.6.3	MAYRVRIDSFEGPFDLLLYLVSKQRVDIGSIAVSEIVDQYLAYVERLQELDLDVASDFLLVASTLLEIKAASLIPNEKTELDEELEEMSPREARDILIQRLLVYKQYKNIAHALGHRFEAEGRMHPRLVGPDSEFLNLMPDFLRDTTLDSLALMCADVMARRDLFLLESEHIAAKPIPVETHVRAIHRRISNAKHLRFSELLAESPTIPLKVVSFLAILELYKRSMVVLTQDGPFADIDIDFIEGSGELIFDEDEKEWL
600	c_000000000952	6047	6911	f	0		K	Transcription	Chromosome segregation and condensation protein ScpB (ScpB) (PDB:1T6S)	segregation and condensation protein B	Segregation and condensation complex subunit ScpB	1	prodigal	v2.6.3	MFQGLSDEQLIGALEALLFVSDEPINTITLAEMLEIDATQCTRALLALKQRQESLNSGIQLREVAGGWRLYTHPAFHELIEKYVLSWDTRKLSQAALETLSVIAYNQPITRNGVVSVRGVNSDSSINSLIEKGLVKEAGHENSPGQPILYATTRAFLEKFGLASVADLPRLEDYAPDEESKRLIQQRLGVTRSNSAEPGQISLFDQDFDEDNSLEYDDAFAGNDAGADCAELPSSALSGNLSESLVADYVREGIDFEHDELTRDMFAQMSATKDASDSDDASFDMHE
601	c_000000000952	6935	7700	f	0		J	Translation, ribosomal structure and biogenesis	Pseudouridylate synthase RsuA, specific for 16S rRNA U516 and 23S rRNA U2605 (RsuA) (PDB:1KSK)	23S rRNA pseudouridine2605 synthase [EC:5.4.99.22]	RNA pseudouridylate synthase	1	prodigal	v2.6.3	MNLEENQRIVPMRLQKFLARAGVASRRGSENLMTAGRVEVNGVVTRELGSKVDPLVDVVTVDGVLVELSDNAVTLMLHKPTGYITTMSDPYNRPCVADLVPVKQYPGLFPIGRLDFDTTGILLFSTDGELGNSLLHPRHHVDKTYFAHVDGIVTESELTKLRDGVALDDGMTLPAEVTLMGTARNTPNGASDVKITIHEGRKRQVRRMLDFVGHPVLELHRSQFGPLTLGDLPEGSWRLLTDAETEQLRNASRH
602	c_000000000952	7728	9054	f	0		E	Amino acid transport and metabolism	5-enolpyruvylshikimate-3-phosphate synthase (AroA) (PDB:4N3P)	3-phosphoshikimate 1-carboxyvinyltransferase [EC:2.5.1.19]	EPSP synthase (3-phosphoshikimate 1-carboxyvinyltransferase)	1	prodigal	v2.6.3	MISSARTIQPLQGPLQGSICVPGDKSISHRVVLFAAMAQGTSRVSGLVDSNDVQSTIKAVFQLGAQVQLKKATDGSLEGTITGWGSAGPAQPAMPIDCGNSGTTARLLMGVLAPWDKTVTLIGDESLCRRPMKRVIDPLTLMGVTFEPQDAQSLPLTLTGSRNLQPLNFTMPVASAQVKSAVLLAGLGAWGTTTVHEPALSRNHTELMLPHFGVSCLTSLDTACVTGPAQLVATDIAVPGDPSSAAFLISAALLVPHSFITVEHMSLNPRRVGFLEVLKRMGAHLSCIQTDTVAGEPYGSVRVSYTHELFACEVTASEVPSLIDEIPVLSLIASHASGVSVFRGVSELRVKETDRISGIINGLTVLGIHAWTQGDDLFVQGSCDVAIPENAVLLSHQDHRLAMTWSLVGLCGDVPVTVTDADCFAVSYPGFISDMQRLVAL
603	c_000000000952	9073	9745	f	0		F	Nucleotide transport and metabolism	Cytidylate kinase (Cmk) (PDB:3R20) (PUBMED:19111750;25691594;28928205)	CMP/dCMP kinase [EC:2.7.4.25]	Cytidylate kinase	1	prodigal	v2.6.3	MIVAIDGPSGAGKSSVAKAVATKLGFHCLDTGAMYRAIAWVALNRGISLDDTSALEEIARTEEISFGHVDGDPVPRRVFIGEHEVTDAIRTAEIDRSVSKVAAVAGVRDALVDQQRRIGNAGNYVVEGRDIGTVVFPAAEAKVFLTASNEERARRRVLQNENRGIGSTNYEEVLADLIARDKQDSTRESSPLCAAEDALRMDSTDKPMDAVIAEICALAESRL
604	c_000000000952	9753	10563	f	0		I	Lipid transport and metabolism	1-acyl-sn-glycerol-3-phosphate acyltransferase (PlsC) (PDB:1IUQ)	1-acyl-sn-glycerol-3-phosphate acyltransferase [EC:2.3.1.51]	Acyltransferase	1	prodigal	v2.6.3	MASYEKLWDMPITGSFDEKSDQPHKRISHVLGNIIYVVIACAFKIAFRYHVDGRENIRAFQDKGAVIVGNHTSYLDPVMMWIGARPQQWIRFMARDNMFKNFHGLAGHALARVGAVPVKRDTADRGAIKRATAILKRGELVGIYPEGTRRGRGTADPALHAGVAFIARMGKAPMIPSTVRNIENVKPAGQKFIRFPKVTVEFGNPVFLEDFDFLPKAERLDGAAWYVMRECYALSRQVPREEVDMTELFPEAQDFTEVFSGKDLSRSEH
605	c_000000000952	10563	11391	f	0		I	Lipid transport and metabolism	4-Hydroxy-3-methylbut-2-enyl diphosphate reductase IspH (IspH) (PDB:3DNF)	4-hydroxy-3-methylbut-2-en-1-yl diphosphate reductase [EC:1.17.7.4]	LytB protein	1	prodigal	v2.6.3	MKVIRAKHAGVCYGVERALDMAVAALMDDGSTYTLGPLIHNPQVVSRLAEQGVQAVDDVSDIDDGIVVIRSHGVEPQVIADLHDRGLTVVDATCPHVAKAQRAAAEMYHKGVTVLVIGRSEHPEVRGLCGHTDNSAIVIADASEIPDELTEPVGIVVQTTESKDKLNAVIEELRRRGIEPIVKNTICFATKQRQESAANLADEVDAIVVIGGKNSSNTTHLYEICQQHCPRSYFIESIDEINPAWFDGCENVGVTAGASTPDDQISAVVDYLESL
606	c_000000000952	11517	12687	f	0		M	Cell wall/membrane/envelope biogenesis	Murein DD-endopeptidase MepM and murein hydrolase activator NlpD, contains LysM domain (NlpD) (PDB:2GU1)	murein hydrolase activator	Peptidase family M23	1	prodigal	v2.6.3	MNETSSGLIMPRRNFLKVCAAAGFAAAFPWMAYAAESDEKEAEADRLASEAADKQAEADALMTKIDALQDQLNNANTRYENAVSAHDAAITAMNDAQRRIEEAEARIADLQVSLSGRVNTMYKQGTGFENLLGVLLGATSFEEFATSLDALQRVSDHDAEMVQESKDMRAQAEAAHEEYAAQEVIAADELKKAEDAKREVETTRDSLQAELDKLNEDILALKYQEEQARISAEEAREKEEQARQAAQQAAGRIPSNGGGGATSVEGWTNPLVGYPITSGFGYRPSIGDFHMGVDLGAPTGTVAYCMAPGTVTHAGWFGTGGNAVLVSHGSGIVSWYLHASELLVSVGQQVSAGTPVIKVGTTGFSTGPHLHFQININDVAVNPLTYFSW
607	c_000000000952	12777	14142	f	0		C	Energy production and conversion	Fe-S oxidoreductase, related to NifB/MoaA family (NifB)		Radical SAM-like domain	1	prodigal	v2.6.3	MSRTFHEYPGNPHRPCAKILEVEPYSPADDAGFTPGCIITSVDEHPLRDVLDWQWYSDAEEIELGYIDTEGDAGTVVLEREEGESWGITFDGAVFDGIKTCRNNCIFCFMSQLPRDVRSTLVLRDDDFRLSFLQGNFVTLTNLSDEDANRIIEQHISPLRVSLHASNPEVRRSMIGKNAAHGIEMMEKLLAAGITMHAQIVLCPGINDGRALMETLAWAYMRPGIENIAIVPLGFTKHQDRFSESFNDTERARGVIDLIEPFQKHALAQRGTPWVYVADEFYSNAFGEDIYDHLPPTEYYGNFEMFEDGIGILRSMADEWQASYDEQQRLADACKDEGVYIWYVLGRAQQYAFPQLLKGSPLEGYLEPLFVENEYFGGNVDVTGLLTGGDVAYAIRGISAHDYVVLPRIMFNSDGLTLDDMTVDDIRDTAGMPVSVVSCNPREYMTELEEIIRG
608	c_000000000952	14145	15462	f	0		J	Translation, ribosomal structure and biogenesis	Double Era-like domain GTPase Der (Der) (PDB:1MKY)	GTPase	50S ribosome-binding GTPase	1	prodigal	v2.6.3	MSLPIVAVVGRPNVGKSTFVNRLAEADDAIVHEMRGVTRDRSYHEADWNGKHFTLIDTGGIEMGDDDRFQGSIRNQAFSATQEADVIVFLVDARAGITPDDEEVARILKRGNKPVLLAVNKLDNPGNVDAMWEFYQLGLGDPWPVSALHGNGTGDLLDEIVSHLADVDVEEVEEDDDAINVAIIGRPNAGKSSLTNKLVAAERSIVSDVAGTTRDAIDTHITHEGRHYTIVDTAGLRRKSQIDEDVEYYGFVRAMRAIDRADVALLVIDATLGLTDQDQRVAGFASDRGCAMVMLLNKRDAVENGEVLEDLRDRIEDRMTFVGYAPVISISALTGKGVSRIWDAVDNAHANFSQQISTSKLNNWLQGIREFGHTISQGKKILKLKYVTQTACCPPEFTFFCNHPEIVDDNFKRYLENRMRSAFDFTGTPIRIKFKRRD
609	c_000000000952	15468	16128	f	0		I	Lipid transport and metabolism	Phospholipid biosynthesis protein PlsY, probable glycerol-3-phosphate acyltransferase (PlsY) (PDB:5XJ5) (PUBMED:29684280)	acyl phosphate:glycerol-3-phosphate acyltransferase [EC:2.3.1.275]	Glycerol-3-phosphate acyltransferase	1	prodigal	v2.6.3	MNELVIAACVVLIAFFLGSIPWGLIISRVFYHTDIREHGSGNIGTTNAMRTMGKVGGTAVFILDFGKGLLSGFIGLGACQLLPGAGVDGTSLISRDLMLALATTGVVFGHIFSPWLHFHGGKGIAAAIGGLFVAFGIPGAILELAIFGVLVLLTRYVSVGSIVSAAACPFLALYFMQGEWVAILFCAITGLTVVWAHHENIARLRAGTESRVGDKKKEA
610	c_000000000952	16128	17124	f	0		C	Energy production and conversion	Glycerol-3-phosphate dehydrogenase (GpsA) (PDB:1EVY)	glycerol-3-phosphate dehydrogenase (NAD(P)+) [EC:1.1.1.94]	NAD-dependent glycerol-3-phosphate dehydrogenase C-terminus	1	prodigal	v2.6.3	MFVSVIGAGSWGTALAQTLAVAGHDVRIWARKPEVCESITHQHVNPRYLSDVELSDKISASTDIEWVVAGTAAVVIVTPSTLMRETALQIKPYITDETPIVICSKGVEAQTGLLPVEVFEAEVGNINRLACLMGPNHAEEVILGMPSATTVASPHAKTAEFFQLLFATETFRTYVDDDVVGAELCAAFKNVIAIAVGVSYGLGFGDNTAAMIMTRGIAEMSRLVEQCGGKQRTCMGLAGTGDLIVTCTSQHSRNRTFGYRLATGTTLEQYREETHMVVEGAYACQTLGTLAARHNVELPITDMVRSIVWEGEDPALVPQRMLKRTLRQEFY
611	c_000000000952	17286	17565	f	0		J	Translation, ribosomal structure and biogenesis	Ribosomal protein S15P/S13E (RpsO) (PDB:4V4H)	small subunit ribosomal protein S15	Ribosomal protein S15	1	prodigal	v2.6.3	MASITKEETQAIIAEFGKNEHDSGSAEVQVAILTHRIKHLTEHLKEHKKDHHTRRGLLMLVGKRRRLLAYIKNRDIEEYRELIKKLGIRDNL
612	c_000000000952	17708	17942	f	1		J	Translation, ribosomal structure and biogenesis	Polyribonucleotide nucleotidyltransferase (polynucleotide phosphorylase) (Pnp) (PDB:1E3P)		3' exoribonuclease family, domain 1	1	prodigal	v2.6.3	MEKITTSFELYGKHYSFETGELAKQTTGAVLVTQGETTVLVTSVVSKEQKDYDFFPLTVDFMEKMYAVGRIPGGYLKR
613	c_000000001527	10	904	r	0		E!!!M	Amino acid transport and metabolism!!!Cell wall/membrane/envelope biogenesis	4-hydroxy-tetrahydrodipicolinate synthase/N-acetylneuraminate lyase (DapA) (PDB:2R91) (PUBMED:27574185)	4-hydroxy-tetrahydrodipicolinate synthase [EC:4.3.3.7]	Dihydrodipicolinate synthetase family	1	prodigal	v2.6.3	MDMKSLSGSIVALVTPFTETGAVDFDRFGQLIDFHLENGTDALLILGTTGESSTMTHEEDDEVCRFTVERVAGRVPVIAGSGSNCTQTMLEKSLSYERLGVDGLLLITPYYNKANEEGMYQHFVTVADAVNIPCILYNVPGRTGCSISESLVARLAQHPNIMGIKEASGNIAYATRIARYLSDDFIMFSGNDDIVLPMMALGAKGVISVWANIMPAEVHEMTAAFLAGDIDRARQIQLDNLDVIAGLFAEVNPIPVKAALEMMGMGEAHYRAPLAPMSDKARTVLAQALQEAGLVCA
614	c_000000001527	928	2212	r	0		E	Amino acid transport and metabolism	Diaminopimelate decarboxylase (LysA) (PDB:1D7K)	diaminopimelate decarboxylase [EC:4.1.1.20]	Pyridoxal-dependent decarboxylase, pyridoxal binding domain	1	prodigal	v2.6.3	MEKVPFVTKEQIEDIVQTYPTPFHLYDEAGIRANIEALRDAFSWNEGFKEYFAVKATPNPFILKVLQEYGCGCDCSSYTELMLSDAVGVTGHDIMFSSNETPAADYALAHKLGAIINLDDITHIDFLEGIIGELPKTMSCRYNPGGLFEISNGIMDNPGDAKYGMTTDQLFEAFRILKSKGVEHFGIHAFLCSNTVTNDYYPALARVLFELAVKLQRETGVHIAFINLSGGIGIAYSPDQEPNDIAVIGEGVRKVYEEVLVPAGMGDVALYTELGRFMLGPYGCLVTQAIHEKHIHKEYIGVDACAVNLMRPALYGAYHHITVAGKENAPLEQVYDVVGGLCENNDKFAVDRKLPQIDMGDYLVIHDTGAHGFSMGYNYNGKLRSAELMLHPDGSVSCIRRAERPQDYFATFDCFDEFKSLASLDGE
615	c_000000001527	2625	3774	f	0		R	General function prediction only	Metal-dependent amidase/aminoacylase/carboxypeptidase (AbgB) (PDB:3RAM) (PUBMED:17307853)	N-acetyldiaminopimelate deacetylase [EC:3.5.1.47]	Peptidase family M20/M25/M40	1	prodigal	v2.6.3	MRKNEILVEEEQYLLTTFRRDLHRIPELGFNLPKTCNYVTQVLEALNCTVFVPCASTVCAFFDFNKEKTTAIRADMDALPIYEQLDESVNFVSQHLGCMHACGHDGHMSMALTLAVHVSKLEKDLPTNILFVFQPAEETTGGAQVVCESGVFDHYNVTRIFGFHVWPDLPAGTVGLKSGPLLARASETTMTIEGISSHIAKHEQGRDALLAGAQFVCAVDAVMNELNEEERCLLKFGHMTSGNVRNAISNNTVIEGSLRVFSDEMFIRAKEAVKACAKKACDAHGCGYDLHFAEGYPPVINDDELFNLAYSALKKDRHLKIELIEEPLLIAEDFAFYQQKLPGFFMLLGTGTGIPLHSDTFNFDEKILHTGLQIYKKLIELD
616	c_000000001527	3880	5017	r	0		E	Amino acid transport and metabolism	Aspartate/methionine/tyrosine aminotransferase (AspB) (PDB:2O0R)		Aminotransferase class I and II	1	prodigal	v2.6.3	MTLSMNVALDSVTPSGIRKFNALAKSTPGCLLLTLGEPEFNTPEAIKARVGESLADNMTHYPPNNGEPYLLEALSGHMAGEGLKYAPDEIIVTCGATEALYTTLFAMLNPGDEVIIPVPAFVLYESIVRMCRAVPVLMDTTADGFQITEERLRACVTERTKAIVLTSPNNPTGCVLATETLDTVARVAAETEMFVICDDVYHQLTYTDSFERFAVRHPELRAQTVVVDSYSKPYAMTGWRLGWLAADAPIKKVIQKVHQYAVVSVPAFVQQAAVEALASDISEMRETYSNRRNYVVGRLRAMGFDLFEPEGAFYVFPSIQKFGMTSEEFCERLICEGGVGLVPGIFFGTEGFVRLSFCCSQEVLEEALDRIERFIQAL
617	c_000000001527	5018	6455	r	0		C	Energy production and conversion	Citrate synthase (GltA) (PDB:3TQG) (PUBMED:25211225)	citrate synthase [EC:2.3.3.1]	Citrate synthase, C-terminal domain	1	prodigal	v2.6.3	MIEKDALPLYQDFNSINAVDPAYYAKYDVKRGLRNADGTGVVAGVTNISNVHGYVVCDGDKVPDEGRLTYRGYDINELVDHVVAEDRFGFEEIVYLLLSGELPTEEQMRAFRAIMDDARDLPDGFTANYIMKPPTRDIMNCLSRSTLQLYAFDQNAEDRSAEHEIDTAISLISRLPRVMVLAYHVMRDKFYGDSMFIHHYIPGQSTSETILSMLRPDRSFTPEEARLLDIMLMIHAEHGGGNNSTFTCRTLTSSDTDPYSTYAGAIGSLKGARHGGANIKVLGMTQDIKDHVADITNEGQVIDYLRKIIAKEAYDKTGLVYGMGHAVYTLSDPRAKICKKYARDLAMGSAMEADFRLLEIIEENTAALLAEKGKSKDICANVDLYSGCVYRMLGIPDEMLTPLFACARMAGWSAHRFEEIVSGKRIIRPAYKKTGSVREYVPMQERGEDSEEIETLAENAQHSIAGAGQHMFGLEYGD
618	c_000000001527	6542	7793	r	0		S	Function unknown	Uncharacterized conserved protein, DUF1015 family		Protein of unknown function (DUF1015)	1	prodigal	v2.6.3	MLTKPFKAIRPHEACAADVAALPYDVYTREQAKQAVNGRPLSFLNIDRPETQFELDADMYAPEMYETAARMLNERIADGTFIQDDAACYYLYEQVMEGRMQTGLVACCSIDEYDQGIIKKHENTLEAKEQDRIHHIDALDAQTGPIFLTYRGTEALTELMTRTKANAPLYAFVSEDGISHRVWRIAEPPEVASVTNAFAQVPCAYIADGHHRCASAVKVGKKRREQNPQYTGDEPFNYVMSVLFPAEDLAIMPYNRVVHDLNGLTAEEFLNYLSQSCNVLITQKHTLEPLEKGVVSMYMNGMWYGLEIKEELLSDHPVDGLDVSLLQNYVLAPVLGIDDPRTSDRIDFVGGIYGVEELERRVDAYSQDAPAVAFALYPTDITELLNVADAGMLMPPKSTWFEPKLRSGLFIHPLGQ
619	c_000000001527	7773	8697	r	0		H	Coenzyme transport and metabolism	Phosphoglycerate dehydrogenase or related dehydrogenase (SerA) (PDB:3OET)	D-3-phosphoglycerate dehydrogenase / 2-oxoglutarate reductase [EC:1.1.1.95 1.1.1.399]	D-isomer specific 2-hydroxyacid dehydrogenase, NAD binding domain	1	prodigal	v2.6.3	MYKIHCLNPIAQAGLDLLTDKYELTDDIMQADAILVRSAAMHDLEVPATLKAVARAGAGVNNIPLKDYADKGIAVFNTPGANANAVKELVVCALLLAARDVVGGIGWCRDNADDPVVGKAAEKAKKQFAGGEITGKTLGVIGLGAIGKKVVGAAEALGMHVVGYDPYVDATGAARISETMTYVDTLPALYAQVDYLTIHVPALPNTIGMLNAEAFACMKPGAAVLNFSRDTLVNDADMQAALEAGTVRTYVTDFANPAVMAMPRTIVLPHLGASTAEAEENCAIMAVQELMDYLETGKKTHCVNEAL
620	c_000000001527	8744	9827	r	0		H!!!E	Coenzyme transport and metabolism!!!Amino acid transport and metabolism	Phosphoserine aminotransferase (SerC) (PDB:1BJN)	phosphoserine aminotransferase [EC:2.6.1.52]	Aminotransferase class-V	1	prodigal	v2.6.3	MARVFNFSAGPAVLPEEVLKQAANEMLDYKGCGMSVMEMSHRSAAFKDILATAQQDIRDLMNIPENYEVLFLQGGASQQFAMIPMNLMKTGVADYIVSGTWSKKAAKEAALFGDARVIATSEDKGFSYIPDVDTLALSSDADYVYICQNETITGTVYHKLPQTQGKPLVADVSSCFLSQPMNVEDYGLIYGGVQKNVGPAGTVIVIIRKDLITDEVMERTPTMLRYKTHADAGSLYNTPPTYGIYMCGLVFQWLKAQGGLDAMYKRNADKAQILYDFLDESTLFKGTAAREDRSIMNVPFVTGNPDTDAAFIAAAKAAGLENLKGHRSVGGMRASIYNAMPVEGVQALVNFMKDFEVHNA
621	c_000000001527	10308	11886	f	0		R	General function prediction only	Predicted membrane transporter YfcC, affects glyoxylate shunt (YfcC) (PUBMED:24513124)		C4-dicarboxylate anaerobic carrier	1	prodigal	v2.6.3	MEATASISTPVETPTKKKRKFKLNFPTAFTILFVITILAVIATWIIPAGSYSKLAYIPESSVLQITEPNGDVRTIPATQEALEADPELGGMTIDVEQFLNGSITKPISVPDTYQELPQQPKGITAITESMARGTVDGADIMVFILILGGLIGVVNASGAFEAGLIALTKKTKGREFLLVFLVSLLMVLGGTTCGLEEEAVAFYPILVPIFLALGYDSIICVGAIFLAGSMGTTFSTINPFSVVIASNAAGVVFTEGIEWRVIGCVIGAIVVISYLYWYARKIKKNPAASYTYEDREKFAALYSTGDASAPGAADFNWRKRLILLLFVVAFPIMVWGVMSQHWWFPQMGASFLAVAIIIMFLTGINEHDIVDAFIKGSSSLVGVSLIIGLARGVNLIMEEGMISDTLLYWASNAVQGMEGPVFIIMMMLVFFLLGFIVPSSSGLAVLAMPILAPLADTVGIDRSIVVSAYNWGQYAMLYLAPTGLVMATLTMLDMKYTHWLKFVLPMVVFLLLFGGALLVIQVLLV
622	c_000000001527	12015	12981	f	0		T!!!K	Signal transduction mechanisms!!!Transcription	DNA-binding response regulator, NarL/FixJ family, contains REC and HTH domains (CitB) (PDB:1A04)		Bacterial regulatory proteins, luxR family	1	prodigal	v2.6.3	MGQTILFYYTLIVLLISIMTAAGCYSTFLISRKKLIAYAAIGFTVYFFDVALIFQHAFLTNNTAVEASALYDINAPIFSILTGAGVLGSFWLCACEYINEQRKVVRYLPILLFVIASIGSYAFIPAGGTRQFVFYSMREVTLAGGLIYLGIRFSTDPNEHIRARLARHTKLYAWVWVGCIAIVIENVVFQLLLHSTLAYDNFPFLPDRNFAENVLMLGCAFWACKYTYKILILHHKNPPTHSEEPLQDYIHSNLTAYCAHYDLSSREGEVLALILQGKDNQNIAHDLNLALSTVKVHVHNVLKKTDLKNRQDLIKDFWEKV
623	c_000000001527	13043	13169	r	1							1	prodigal	v2.6.3	PDVLIRSQSLYPAEVTARFKRLDNNIQNGITMQALFLKFLK
624	c_000000002737	202	1177	f	0		D!!!I	Cell cycle control, cell division, chromosome partitioning!!!Lipid transport and metabolism	Lysophospholipase L1 or related esterase. Includes spore coat protein LipC/YcsK (TesA) (PDB:1BWP)		GDSL-like Lipase/Acylhydrolase family	1	prodigal	v2.6.3	MQHLSLPASPFVSILGDSISTLKGSIPSGWRCYYESEHCIDCINTPQDTWWGIVSHVLNGTVLANSSFSGSTVEGWGFPAGSSDDRIQILGTSTQAPDIIFVYMGINDFGWGGAINQALGQSISASACPQDILVNSSVLLTISEKQLDSFSLSYAHMLTRIHTLFPHAIVCCISLMPCVFDAFYDDAFITSPRGVSLCLYNQAIRKASSLSNSIYLDTFSYQKSYQSCDGLHPNSQGMHEIAALVIDALCQQPFIHKDMLIENWQRTMGMFASTHPQDIIQSMTSFISNPTCTSCEGCCYSPIAKSGWALQCEKRVRENAYRID
625	c_000000002737	1423	2695	r	0		P	Inorganic ion transport and metabolism	Na+/H+ antiporter NhaD or related arsenite permease (ArsB)	arsenical pump membrane protein	Citrate transporter	1	prodigal	v2.6.3	MDFAQIFAIVVFVVAMITIMSEKIHRTLVAICGAAILLLAHVLTFDQAMSHIDFNTLGVLFGMMLFVAVVKQSGLFEYLAIKTARIAKGNPWAIMVLFVLLTAVLSAFLDNVTTVLLIGPMTITLCRLLEINPVPFFLTEIMASNIGGTATLIGDPPNIMIGSAAGYTFADFIAVDAPVVCIILVAIIGVFYILFGRKFHVSEENKARIMELDPADQIQDKKLLRQSLVVLAGVVAGFMLHGAIGVESSVIALTAAGVLLLISGRSIEKALLNVEWTTLGFFAGLFIIVGGLVETGTVNALAQALIDVTHGDVFLAMLVLLVASAIISSFLDNIPFVATMIPILLAMESTGMDVTPLWWAVSLGACLGGNGTLIGASANVVLSDISAKNGHPISFMSYLKYGFPIMLITIAIAAVYLVLRFPA
626	c_000000002737	2876	3533	f	0		L	Replication, recombination and repair	3-methyladenine DNA glycosylase Tag (Tag) (PDB:1LMZ)	DNA-3-methyladenine glycosylase I [EC:3.2.2.20]	Methyladenine glycosylase	1	prodigal	v2.6.3	MCSNKDLTRCSWVNLNNPRYVAYHDSIWGKPIHDDQKLFKMLILEIFQSGLSWECILNKEPAFCEAFSNFDIETVESYDQAVVESLCHNPNIVRNRRKIEAAIHNAHIFKSIQQEYGSFDAYIWHWTQRQVIYETGLTKSPLSQEIAQDLKCRSMKFVGSTVIYAYLQAIGIVNSHEPQCFLSSLENSDTPCSTIAVSHALDSLSIKAPNPSPEVKNE
627	c_000000002737	3469	4303	r	0		P!!!H	Inorganic ion transport and metabolism!!!Coenzyme transport and metabolism	ABC-type cobalamin/Fe3+-siderophores transport system, ATPase component (FepC) (PDB:2NQ2)	iron complex transport system ATP-binding protein [EC:7.2.2.-]	ABC transporter	1	prodigal	v2.6.3	MANTGVAPVISLCDVSFCYPGAHAGIHGVSLDIPAGQVTGIIGPNGCGKSTLLKLAVGLLNPDQGRVLMGGQDVSKWSAKKRARHMSYMAQMPLTTAMTVEELVMCGRYAHGGLLQHAQQHDRDIAEQAMHDTDVLALRRARLHELSGGQRQRAHMAMMLAQQAHVMLLDEPFSALDIHAAHAMMLLCRDIVRSSNVGIAVVVHDLDMAFRYCNQVVVMHEGTVVAQGPSHEIAASPLIEEVFQVQTVRNDTPHGTSYSFFTSGEGFGAFMLSESKA
628	c_000000002737	4295	5318	r	0		P	Inorganic ion transport and metabolism	ABC-type Fe3+-siderophore transport system, permease component (FepD) (PDB:2NQ2)		FecCD transport family	1	prodigal	v2.6.3	MATGESTYKSGVVTHAVSFIVLGAALIASCLLGAVMGSSSVGVADVLALLGFGDVSEGARNILMNVRLPRVCAAVLAGCALACAGAIIQAVLRNPLASPNVLGINAGAGFAVLLVSACFPMAFALVPVAAFMGALLTAACIFVISLKARGSQLSVILAGMAMTTMFGAGMNVILIVNPDAYVGSSSFLVGGLGGVRFTDLLWPSLYVAVGLMGAVCLVQRLNILSLGDETAHALGMRVACTRIVSLAIAAVLAGSAVSFAGLLGFVGLIIPHVVRFFVGQDNRLVLPASMLLGSVFVLLCDIFSRTAFAPYELPVGITMACIGGPFFIYLILRQRGGGIG
629	c_000000002737	5317	6313	r	0		P	Inorganic ion transport and metabolism	ABC-type Fe3+-hydroxamate transport system, periplasmic component (FepB) (PDB:1ESZ)	iron complex transport system substrate-binding protein	Periplasmic binding protein	1	prodigal	v2.6.3	MSTLKNTKTVISAIILVCSLGLFGCAAPEKEAEAPAPEAGAVAVGPVTFTDDLGNEVTVENPQRVVACMGSFADMWQLAGGTLVGASTDSFADYDIDKENVAAIGDFSKPDMEAILACDPDFVIMTSAAGGRGGVNAQLEMREALEASGITTAYFEVTTFEDYMRMFDTLCDITGRPDLFEQNGTKVAADIESIIAKGAVSSDKQVTAAILTTFSQGIRVQNSHGMTGAMVAQMGVSNIADTNPSMLKDFSMESLIEINPDVIYILPMGNDAASADANLKAATTDNPAWATLSAVEAGHVVVLDPTYFMYKPNENWATSYSILTDSLKDFK
630	c_000000002737	6337	7336	r	0		D!!!H	Cell cycle control, cell division, chromosome partitioning!!!Coenzyme transport and metabolism	Radical SAM superfamily maturase, SkfB/NifB/PqqE family (SkfB) (PDB:6Q2P) (PUBMED:23282011)	AdoMet-dependent heme synthase [EC:1.3.98.6]	Radical SAM superfamily	1	prodigal	v2.6.3	MIVSWMTTNACNLKCEHCYQDADFSTDRELTTQEGMKLIDEIARAGFKVMIFSGGEPLMRPDIFDLVQHAASVGLRPVFGSNGTLITKEVARKLKDSGACAMGISVDSLDPVKHDMFRGLPHAHELTMQGIENCKEVGLPFQLHTTVVGWNRDEITQITDFAQEIGAVGHYIFFLIPVGRGKLIKETALEVKENEELLRAIMRKQGEVFIDVKPTCAPQFTRVAQQLGIESRFSRGCLAGLTYCVVGSEGLVRPCAYMEETAGDVREQPFDEIWKTSPIFTKLRTQAYSGACNTCDYKAGCGGCRARAAYYHDGDIMAQDDYCAHGLGLCMD
631	c_000000002737	7500	8265	r	0		K	Transcription	DNA-binding transcriptional regulator, MerR family (SoxR) (PDB:2VZ4)	MerR family transcriptional regulator, thiopeptide resistance regulator	MerR HTH family regulatory protein	1	prodigal	v2.6.3	MPETEYMTAGQFARKVGVTVRTIQYYDQQGLLVPSAKGSRNQRLYTSVDENALYKILTLKYLGLSLSEIKERFEECEDPMIFKGLVGGTMAEFQKEFQELLRRLATLNALNMEMEQAQHHTEAQGIDWERVISIIETEQHDDQFFWHSDAAKIAMHKTTEESSAEIRANAVAQWHELIADAIFFMSTHIAPDDEKTLDIAQRYKALGGGESLDQGFLLMENVVPHVRGGSDGSFDILRQSVSEYLESVEAAHAE
632	c_000000002737	8586	8913	f	1		P	Inorganic ion transport and metabolism	Cyanate permease (CynX)			1	prodigal	v2.6.3	MRRKRESAIIVLGILFISFNLRAVITTVGSIVEMIQTDYLLSNAAAGFITAFPLIAFAIVSPFVARITTRFGHEQTMLAGLLFILAGEVVRSYMGIYGLFLGTLIIGVG
633	c_000000003937	1	874	r	1		G	Carbohydrate transport and metabolism	Phosphoenolpyruvate synthase/pyruvate phosphate dikinase (PpsA) (PDB:5HV6)	pyruvate, orthophosphate dikinase [EC:2.7.9.1]	Pyruvate phosphate dikinase, AMP/ATP-binding domain	1	prodigal	v2.6.3	MTADVKRVYAFGKDALGNNVTEGNKEMKYILGGKGANLAEMAVIGLPVPPGFTISCQTCMEYANADNTWPEGALDEIQKYRLDLEERIGKKIGDAEDPLLVSVRSGAPMSMPGMMDTVLNLGLNDQSIHGLIKHTDNARFSWDSYRRFIQMFSNVVMGLDGDLFENAITAKKLTRGVKSDTELSAEDLQELVEEFKVIFSENVSAEEYPSLVVDGKVAFPQNPDVQLQLAIEAVFGSWNNPRAILYRKKNKIADDLGTAVNVQCMVFGNKGETSATGVAFTRNPANGEKEF
634	c_000000003937	920	1802	r	0		T	Signal transduction mechanisms	Regulator of PEP synthase PpsR, kinase-PPPase family (combines ADP:protein kinase and phosphorylase activities) (PpsR) (PDB:5D0N)	[pyruvate, water dikinase]-phosphate phosphotransferase / [pyruvate, water dikinase] kinase [EC:2.7.4.28 2.7.11.33]	Kinase/pyrophosphorylase	1	prodigal	v2.6.3	MLHNDTPLPTIHIISDSLGSTAHAVARAAAGQFGVTEPFIETMPKVRDFGQIKKFLDEHQLVHRDMVGDSRFVVFFSLVDKELRNQVNEYCKEKDIIAVDLMSGPLDALSELSGLEPSKDPGLFRTTDENYFRRIAAMEFTVDHDDGRNPQDLTKADIVLLGVSRSSKTPISIYMGMEGYKVANVPLALGTEPPKEIYECDPSRIFGLMTTADVLVGVRQKRLGGSGRAASTIAASYAEPEMVYQDLEEARALMRKLGCIVIRTDNKAVEETAQEILRYYELVHPSKRNIFKG
635	c_000000003937	1952	4031	r	0		J	Translation, ribosomal structure and biogenesis	Glycyl-tRNA synthetase, beta subunit (GlyS)	glycyl-tRNA synthetase beta chain [EC:6.1.1.14]	Glycyl-tRNA synthetase beta subunit	1	prodigal	v2.6.3	MANKTLAFEIGTEELPAFDLHAATKQLQSLATDAFKAARIPFDDVEIFSTPRRLIVVAHNVAETTEAVEEVFRGPSAKIAFDADGNPTKACAGFARGKGVDVDSLERRDEDGVEYVYAVKSVPARDVAELLPELLAQLITSISWPKSQRWGSRDEQFSRPVRWLLALFGDAIVPVQFAGLTASNTTRGHRFLAPGPHVVAHADELIDVLRKAYIVPREDEREASIRAQIAEVEKKTGLVADLPAHTMAEVINLAEYPTVMVGQFDELFLAVPKEIIVDAMLVHQRYFPLFDAEGKLTNKFLITSNGNPACEEQIIDGNQRVVAARLYDAKFFYDEDLKLALADYVERLDEVVFQEKLGTTLAKTHRIVTLAEHLANDAQVSDQEKTDAMRAAYLCKADLVTGAVVEFTSVQGIMGSYYAQAAGETADVAQAIADHYRPRFAGDDLPANIVGRLVAFADKLDTICGLFAIDQAPTGSSDPFALRRAAIGIVGMLSAGVPVSLEAAIDCALTSYAQDGLEFDAAKVKAAIVDFFVTRTKVILKDAGHGIDTIDAVLSCGVAEPAEIQVRVEAIEAAREEDSDTMNDLATAYARANNLRDKKLGIEIDESLLIDVERALLDAIVETEGKVKAALDSGSYATALKDLAAMRSAIDAFFENVMVMDEDAALKDNRLRLLNRFVKVFAHVADFGKLAK
636	c_000000003937	4020	4944	r	0		J	Translation, ribosomal structure and biogenesis	Glycyl-tRNA synthetase, alpha subunit (GlyQ) (PDB:1J5W)	glycyl-tRNA synthetase alpha chain [EC:6.1.1.14]	Glycyl-tRNA synthetase alpha subunit	1	prodigal	v2.6.3	MGSTAKQDALTFQEIILELQRFWASHGCVVLQPYDNEVGAGTFHTATTLRALGPDTWRTAYVQPCRRPTDGRYGENPNRMQHYYQFQVLLKPSPDNVQELYLESLRAIGIKPEEHDVRFVEDDWESPTLGAWGLGWEVWIDGMEVTQFTYFQQVGGFECKPVPSEITYGLERLTMYIQGVDSVYDIVWSRGDDGLVFTYGDVFLENEREFSAYNFEVADTDFLFGEFERYEKECNRVLEAGLPLPAYDYVLKCSHAFNLLDARGVISATERMGYILRVRTIAKACCASYLEHVVNRNEANKEAHDGE
637	c_000000003937	4946	5516	r	0		U	Intracellular trafficking, secretion, and vesicular transport	Signal peptidase I (LepB) (PDB:1B12) (PUBMED:1925027)	signal peptidase I [EC:3.4.21.89]	Signal peptidase, peptidase S26	1	prodigal	v2.6.3	MSYGQHAPSRKSGGFVRSIASWVVFFATVIALVWFINTFIARAYAIPSGSMLETIQIGDRVWSEKISYYFRDIEQGDIITFDEINGPDTFIKRVIATEGQTVDLIDGKVFVDGEALDEPYTGVQRSVPLEPMYGIDIQYPYTVPEGYVWVMGDNREHSRDSRAFGPVPVENVSGHAICIYWPLNHLGVL
638	c_000000003937	5551	6292	r	0		J	Translation, ribosomal structure and biogenesis	tRNA G37 N-methylase TrmD (TrmD) (PDB:1P9P)	tRNA (guanine37-N1)-methyltransferase [EC:2.1.1.228]	tRNA (Guanine-1)-methyltransferase	1	prodigal	v2.6.3	MRIETLSTFPHMYDSVMGSSIMKRAQECGALDFEAYDLRDWTHDRHRTTDDDPYGGGQGLVMKCEPLFEAYDEIAAQGERPYTIFLSPTGQPFTQEVATELSSQDRLLFICGHYEGIDERVYTLADKTISLGDYVLTSGELASMVVIDAVVRLLPGVLGDEMSCVDESFTEGLLEYPQYTRPAEYRGMKVPDVLLSGNHAHIRDWRRKQSLIRTQKLRPDLLKSANITKDEQAFLLSLKADTSQGV
639	c_000000003937	6300	6822	r	1		J	Translation, ribosomal structure and biogenesis	Ribosomal 30S subunit maturation factor RimM, required for 16S rRNA processing (RimM) (PDB:2QGG)	16S rRNA processing protein RimM	RimM N-terminal domain	1	prodigal	v2.6.3	KTWAQVAQLVSSQGLKGRFIARSVQGLPFLLEEGMKVHFVPPTLEGPRTATVSSVEYISGADFKVTFKGISDRDTSERLTGSYCVVKKSDLPENYASMSVYGWQIVGFEVQDEVFGNLGTISQVEQMPTQDLLYIDGPFGEVLVPYVEDFIVDVDEDECIMYTRVPSGLVAEE
640	c_000000006669	1	535	r	1		F!!!K	Nucleotide transport and metabolism!!!Transcription	IMP dehydrogenase/GMP reductase (GuaB) (PDB:1B3O)!!!Predicted transcriptional regulator containing CBS domains (YtoI)		IMP dehydrogenase / GMP reductase domain	1	prodigal	v2.6.3	MAFYFDEPSRTFNEYLLVPGYSSSACTPEKVSLKTPLVKFKKGEEPAISLNIPMVSAIMQAVSDDGMAVALATQGGLSFIYGSQSVEDQAAMVARVKKYKAGFVVSDTNLSPDMTLAQVLELKEATGHSTMPVTDDATSNGKLLGVVTERDYRVSRMDLETKVADFMTPREKLIVAPA
641	c_000000006669	708	2127	f	0		E	Amino acid transport and metabolism	Aspartyl aminopeptidase (LAP4) (PDB:1Y7E)		Aminopeptidase I zinc metalloprotease (M18)	1	prodigal	v2.6.3	MERKNVWPEYTKDDLDQVESFANDYKHFISTCKTERECTAFAIKAAREAGYMTIKEARALGRKLQAGDKIYAESYKKTIVLFHLGTDPLEEGLNILGAHIDSPRLDIKQNPAYEAGGFALLDTHYYGGVKKYQWVTLPLAIHGVICKKDGSVVEVNVGEDPTDPTFCISDLLIHLAADQLKKTAAEVIEGENLDVLVGGRPAVGADDADPEDEMEKLIKSEPVKAQLLKILADKYGMEEEDFLSSELEVVPAGPARDMGFDRSMVMGYGHDDRCCAYPSLMAQLQAENLKRTGVTILVDKEEIGSVGATGMTSMFLENTLAEILELTDQYSSLTLRRCLAHSNMLSSDVSAGFDPTYASAFETKNAAYLGRGIVYNKFTGSRGKSGSNDANAEYMAKVRHIMEKGGVAYQTAELGRVDVGGGGTIAYIPAKYGMNVIDAGIAVLNMHAPWEIIDKGDLYESLKAYRAFLQYA
642	c_000000006669	2346	2799	r	0		P	Inorganic ion transport and metabolism	Rhodanese-related sulfurtransferase (PspE) (PDB:1TQ1)		Rhodanese-like domain	1	prodigal	v2.6.3	MLIPIDEINDMMDSDPKMLLVDVRSQDEFDAAHIPGAGWMPVEVICDMLYDEAVSEAGLDAIAHMRGMEMADDASIIVFCSGQAERAQQAVTHMEALGYVNVYALEGITDYDYDFISTEEERSQMAADAALAEELMAEAATLKDAQDSQK
643	c_000000006669	2811	3306	r	0		R	General function prediction only	Predicted phosphodiesterase, calcineurin family (YfcE) (PDB:1SU1) (PUBMED:17586769)	uncharacterized protein	Calcineurin-like phosphoesterase superfamily domain	1	prodigal	v2.6.3	MIVGVLSDTHGALPQSAYAELADCDHIIHAGDICDPSIIEDLKMLAPVTAVLGNNDFPEYGADVQDEADVVIGGIRFVIAHTPNQMRSAVVRVARRVSQPCIEIAIHGHTHVPEQIVGKDALPAHMVLCPGSVTRPRGGSKPTVIKIEIMDALVRGVRFIELSR
644	c_000000006669	3306	4500	r	1		K	Transcription	Cold shock protein, CspA family (CspC) (PDB:1C9O)		Domain of unknown function (DUF3825)	1	prodigal	v2.6.3	VVQSFFVLKECSTEAEPVQEKSVQHPIKGFTAKPAASKNSDSETKPTLKVSSHQKSTVAVVNETSVSADRRRKAVPSFAPGKVLERFAYLGDWQEFLSTLADLALDEPWDFNGSVLDESEPRHFGILYNYIRYTFYRLTLEDKVGYSADEQFVAFNTGLVDKHYEDIYACFEPNPKVDAHQPWSFTGFCTAGTGRLGKQLVRELSPLPQPANYLERKEDLLFDLDRQIVCDINHIAVDNIDRFPLEFLRDELASSAECMHLLDGIEKIDDASVLQSRYDKLREAISSDARLFVRISNSINAAIAVAKRQVRWNYKTAVPAYYPRTNSMNLLLPLNLTDDNIPDVALVVELQKSGNYQGQTVVTMVQAYRDARLLCRPYIDWLSPSLISDSSDTIDED
645	c_000000000335	184	775	f	0		C	Energy production and conversion	FMN-dependent NADH-azoreductase (AzoR) (PDB:1TIK)	FMN-dependent NADH-azoreductase [EC:1.7.1.17]	Flavodoxin-like fold	1	prodigal	v2.6.3	MKKLLYIDCCIRRGDSRTKKLADHFMAEIAKTGAYEVETLCLMDEDLSYFSEGFFNQREELIAASKLDHPRFRYAHQFAEADKIVIAAPFWDLSFPALLKVYIENLCVEKITFAADATGLHGLCKADHMVFLTTRGAFYTNSPMEMGSRYLEALCGFFGIDAYDCVAADGLDTKVRPVEDILSDAYVEAEKVAQRL
646	c_000000000335	1003	1816	r	0		R	General function prediction only	MinD superfamily P-loop ATPase, contains an inserted ferredoxin domain	ferredoxin	4Fe-4S binding domain	1	prodigal	v2.6.3	MLKNSTLQIATNMASYPPNLQTYTGGIMIRTIVEINEDRCNGCGLCATACHEGAIGIIDGKAKLLRDDYCDGMGDCLPACPMDAISFIEREAEEYNEAAVIAHKLSSLKKFDIMAPHAGCPSTAPEVISRHEVSVSDSALPKTSISEQPMPSQLGQWPCQIKLVPINAPYFNQADLLIAADCTAFAYANIHQEFMAGKITLIGCPKLDDVNYTEKLTAIIRDNDITSVTVLRMQVPCCGGIQIATENALADSGKELPYTVVTVSTDGRII
647	c_000000000335	1867	2752	r	0		P	Inorganic ion transport and metabolism	Nitrite/polysulfide reductase, membrane component NrfD/PsrC (NrfD) (PUBMED:11856339;22040142)	polysulfide reductase chain C	Polysulphide reductase, NrfD	1	prodigal	v2.6.3	MTFEPIWGGPIAWYLFLAGLGGGAFVTSAFLGWKHPQAVNMRKVGHIIAPVVIIIGLVLLMFDAEAGLHHPLRFALLLHNPFSVMTWGVVFLAAFSIISIVVVALDFFKKRIPVWLDIIGVVFAICVAMYTGALLGVCKTFPLWNSAILPILFLVSAMSAGAASVLLVGAIKFGDEFNAVGLFKKAHFVLPWIEMVLIAALLFITCYVSPAGFDSVMSLLVGKYALLFWVGLVFIGLVIPAGIDTWLLFKASHAFEESRKAQLIAAGCSAGVLIGGFLLRYLVVVAALPLTYVM
648	c_000000000335	2757	3297	r	0		C	Energy production and conversion	Fe-S-cluster-containing dehydrogenase component (DMSO reductase) (HybA) (PDB:2VPW)	dimethyl sulfoxide reductase iron-sulfur subunit	4Fe-4S dicluster domain	1	prodigal	v2.6.3	MARYGMLINTKKCIGCYSCRTACQRQNDLLPDESFITFHEFERGLYPKVTIEHVPTQCMHCEDAPCANVCPTGATYINEDGIVCVDQGRCIGCKYCMAACPYQARVHNEKTGIVDKCRFCTVSALDGTEMCSCVEACPTGCRMFGDLDDPYSEISQEIIRTNAQPIDGDLTRAKIFYVR
649	c_000000000335	3296	5501	r	0		C	Energy production and conversion	Anaerobic selenocysteine-containing dehydrogenase (BisC) (PDB:1EU1)	thiosulfate reductase / polysulfide reductase chain A [EC:1.8.5.5]	Molybdopterin oxidoreductase	1	prodigal	v2.6.3	MSENAISRRGFLAGSAGVGALAATGGYLSYGSWHQACADEPEDEKGSWSAYTLCNACSNKCGYKAYVKNGQLSKLIADPKNPTAEGSICARGYGYTHIAYSKDRLTDPLKRNEKGGFDTISWEQAFQEIGEKVQSIIASDGPQALAFVQDPRPSGSYYTKRFIEALGSPNLYTHGAACNISKAGGFTQVIGTSDFFADIDNADMIMYLGRSVADAVKPSALKALERAHERGAYIVMVDPRCNNSTLFADEWLPINPGTDLALLLAMSQVLLKKGIYDKEFVAEYVNGFDEFAQTVAPYTPEWAEPICGIKASDIERLAVRFAQCAPAAVIEQSWRAAFGCQYANSGETARMVCIFNSLLGNWNQKGGALFTPSVKAGEVDKEKFPPVPKPEGTKAGMDEYPLASSKMGVNAYAASLALEGKMKGMFFYNSNMVGGYSNPAFLKECLEALDLCVVIDVQMSETAACADYVLPECSFLERTELPVFTSGLVPSVSIRDQVLEPIHPNTLPVDEIIKGLADACGVGQYFDFTVEELADAQLKTVGSSLADLRKLGTITFPEKAFTYGTKPTFKTKSGKIEFTSKKCEEAGYTAAPSWVAPLVSPAGGSQFRIIDGKQAHMSHTMTANLETLMSITEDYDLTRIWVNKERAAELGIEDGDTVELSNEQYTAQCRVMTTERINPTTIYMPSHYGVTVKQQRTAYGVGLRPADFQKFALEPGYGSTMTHEIVVSMKKVGK
650	c_000000000335	5587	6307	r	0		C	Energy production and conversion	Fe-S-cluster-containing dehydrogenase component (DMSO reductase) (HybA) (PDB:2VPW)	anaerobic carbon-monoxide dehydrogenase iron sulfur subunit	4Fe-4S binding domain	1	prodigal	v2.6.3	MEEKKGDQVEQAQEPIIDEACTPGTKNNFTRRQVVVGGVGVGLAGLIAGGVLAKWGVVEDSIASGRIVLDPMPQKLIVTDRARCSGCQRCELMCSLRNDGRACQHTARVRVWENYNWGHGGESTDGIYGSCQFTVEHCKQCKDAKCVEYCPVHAIAADPDTGARVVNPEVCIGCGMCSQACPWNMPVVDTETGHSTKCIACGRCAEQCPNGAIKFVDWKDIAQEAIDMGVVRTTTLVGL
651	c_000000000335	6572	8684	f	0		C	Energy production and conversion	Aldehyde:ferredoxin oxidoreductase (YdhV) (PDB:1AOR)	aldehyde:ferredoxin oxidoreductase [EC:1.2.7.5]	Aldehyde ferredoxin oxidoreductase, N-terminal domain	1	prodigal	v2.6.3	MEKKNISFGWAGKIARVNLTTGAITAESTDPYKQYIGGMGLANKIMYDEVPAGTNPFSPESKVVFAVGPLTASGVPLAGRTTLSHLSTFTKDYLVVDSHFGGMFGAKLKLAGWDALIVEGQSDEPVYIKIIDDEISIESAEGIWGLGTRAATEALNTIVGDKACVATIGPAGEHLLPYSNIINSRNHSAGAGVGAILGSKMCKAVVVEGNGSVYVADPQAVADLSDYMLGEIIGSNNNHVVPSTQQEWAEYYDKGSRWTAQEGLTWGAAEDGPINTGEPKPGELNTVGLRCHKAFKDLGPEAEKYTVKMNGCHSCPIHCYSDLHVEKSGDITGFETVGNTCATNFPVTVYMVKMLGLDLTPEEGVVWNVTTGAMMDDLGLWCNYAQLYRDIAHCVSAGIFKNVLPADEYASINWDGFKTETKDPHVMVEVLTKIAQNDSEISYLGYGPMVWCERWNDMKWFDAPASTLISPRGWPVHHAIECFGQVGGVYNMMFNRDDMIHSAVNFQGCGLPFELKQQIAKEVWGSETAIDPDMDYTPMNEYKARFCWWSIVTDVLHDSLTLCNWVWPMTMSPTKARDYRGDLDLEAKFYTAVTGEEMTRDELYKRAASVMTLQRANTVRGMGTNDLRHEHDVMTEWPFTIDPDIDVFTPGTKKMDREDFQTALTMVYKEFGWDEEKGCPTAECLDYYGMQDVKEELQSKGLL
652	c_000000000335	8905	11359	f	0		K	Transcription	ATP-, maltotriose- and DNA-dependent transcriptional regulator MalT (MalT)	LuxR family transcriptional regulator, maltose regulon positive regulatory protein	Bacterial regulatory proteins, luxR family	1	prodigal	v2.6.3	MSTLYFSHSLQKKLSMLHSCGLTMMEAPAGYGKTTAVRWAMQGIPPEQVHWFTAVSFLQDSCIDWFIQQICLLDPEAGYRLRNLGYINRSNVQQAAEILSCVHVEQTHYIIIDNFQLVVDNWPLVILRALADRQRDGLRIILISQNFGRVGSAFINSTSVARFFGIDFLLDKKNITEYGNQLDLALSRHDVHTVYENTQGWVAAVSLYLEYMSQDRVSLAGRFDINELLQEFLWNNISASEQELLMRIAVFDCITEDLLTMIAPSQEAQLYDLLVRMPLIRHDERLRVGYPHEILRNFLLAKLSCMSTDFVSNVYESAGDIYLHSSKHKQAVEAFYLAQCDEKLMSCELIGLLSETFGTEGYTQLARTVLTRCSPDILARHPLSMLRLCLALYAGTDFIGYEQAIEKSRIIIDTLDDRQMVGEWYLVAAFSEFPDIAAMKQYYVTAEQYLRVPSLIFTAKEPFMFGTTSPWYLFYRTPGKMMQTAEDLRDMLQVYNRLTNQHGAGAYELYMGEALSVQGRFDESDIYGRRAAMLSETWQNASVTYGAALLLGINAIYQSDMISLQKAIEYLETKALAYPFLQHTAINTQMAETVRTYLLGLMMEPDRTVVWARGPADMLGDLTFTNFMAKTNRITDLILHKEYKQAIASVEASLELDSRLISLSTRNFMCVGLALCYLAIGNIPRAAERLDESLTLAEQDKNYTFLACFRTYLSVLFILPSIKKKHAKAIAEIKNLDIHYTKAEESKIFSMLEQNPDQMAELSEREREVALLVAQGYRNKEIAARLFISEETVKSHIKNIFTKMNIDRRSKLIELLK
653	c_000000000335	11576	15539	f	0						Collagen triple helix repeat (20 copies)	1	prodigal	v2.6.3	MRQLVIRSLLSLSLVVGLLPIVAMPATAAEELAELPEGAAAVFQADSTAPADFNTVNDPHGLAGTDDIKVLSRQSEILLSRFTYEEPMRYNVYDTFKGLNGQAIDNDQPRFGFDGKFFNSELGPCTQVDIWSNIYFVQSAAFDSDGDGSKETAAYIGFNVESKQVVTWTYNSRTDFMTHPVALGTSNWLYSMYYYNQFNEEANYLALNFMTITAGDYDGDGIESVVFHVPLDEQNFDIIEFELKGIDYHRVAGKSYKQYLNQEYFSNYHIFSNPNEPYNRLSVNLTTGDFNNDGKDDLAVLSYINNVDSTYHGHNLGLYAPYVAVGYGSDAGLPDSENTGRFASKYKDNYKGSSFHYVALAPRVVAGDMDNDGFDELMVAGYYSELESDEGAAGMQANQYSNGKLSQNNTDSSYISLFSYEANTGNLLDMGQGYYKITSNRWTEGDDVVGLWTKDYMFQPLGVATAALNGKGKADSLFLSGSVYQWSQANTFDHVFTPQYFTAADSGAGSADIVTVTVDFMPSVISGTFDGNSAGVEQFAFIVGLRTARGYYYSMPGLVGTYGDNHDQYYGSEVDYPDDQIHEGKWTATTNLAAVDWDDDAVKIKYHDKSFKWTDPEVTAILQAAPYFGELGEYGDFDNGSTEYSMGHSYSLENGTTNSQSVGVGAMLSVEAVVATAEIQAGYAGEWGNAAFTTEETAQSYTISNGPYDTVIVKRVPVYQFSYDLYDNETGDWVEGGYNMLATRDASYFTLSVEDYNAFVVAYNAKMKKLVDDAVAAGQKAPQVEYFEQITEKNAPGLIGNEGNPFAYQNVSLGNVLNKSTMNLGHNGGSQSISYEKSYGHGESHESSHGFTFNVSATGGAPGVTVGAYVDTEFKWGHSTSTTELNSTGTTGTVADIDRGSLAASLGVPENTISKYGFTWKFGQWDLNLGGAGTVPVYGYECSNFATPAPRVTDLDYTLSTDGQKLTLTWTKPADLSGKNNPDVYRVYVAEDGGDFVKLDTIVTDTSFTWDGFDRNKDYQFAVTSATKGYVDAQNQAYNESILSNIAEYTASYFGKSAYEVAVENGYTGTVDEWLESLKGDAGADGNDGADGQDGADGADGQDGVDGKSAYELAVEKGYTGTLDEWIASLKGETGADGKSAYDLAVENGYTGNLTTWMNSIVGEKGDKGDTGATGDTGATGAAGDTGATGDTGVAGKDGADGADGADGVDGDDGSTPYIGKNGNWWIGDKDTGTSAVGVSITNITVDKDGTLVFGMSDGTEMRATTADGKDATAGDLVNSTKTVDQTARNFAIFGIIFGLISLAWNVTELVLKLRTRRVA
654	c_000000000335	15698	16340	r	0		O	Posttranslational modification, protein turnover, chaperones	Fe-S cluster assembly scaffold protein IscU, NifU family (IscU) (PDB:1Q48)		NifU-like N terminal domain	1	prodigal	v2.6.3	MYNYKDHENLVYENEEPPVYTPSGETVYVIRTRDIHQTDNEEDMSVYSQTVLDLVADQSRAGIPEKTNAISAAGVSKHGERSIQMFLVINPDTHIIEEAGYRCRGDIGVIASAALVAQKVEGMSVHDALQITGEELRDELGKMPSDRVTRPFIAACALRGAIGDFCIRQGMEFEELQRKIPCDQYSIACILCQHCAFREQRYNLQFKKLGIVK
655	c_000000000335	16348	17767	r	0							1	prodigal	v2.6.3	MRCQDTIRASIEGMGLPMNQISHTEAADSCCKPQSMQPADEISQSQANTLKQDTQTIPLTPEESFLASMLAGRDISDLTDPVHEQQVYDAAFALLTEKQQQHIAETDALKTVFYDIRERSHEGELTTCDYWGAVDLVPSHMTNEAFTDLVLNTLKTVHAESAKSCESDQKDTVEKQNGVHCLKNKEQMNASMFPHVPGHSTTQHPSAYQTTVVKTAKDFMEEAKRKALLKDQPEASQASDNTHINITSKNISPEKQALNMQEPPQIVKEKVLDAKSTSAIKVQNVSNKVVDAVCNEEPKEVAKSDTPSTKTDPINTAEDDSITENESIDPEVQKKLDELLTEPTWDVMDIQVLEGSEPYIYSQQGMTDSFAHWAFLAAEDNDVTTFVDTVRTESSLYPRPMIMDSLHNKPFFMDDNRIWSAFHTTQSTDQYADIQQCSASNGDVYFYSTLYLSPAQAKALAEWFSVERKANM
656	c_000000000335	17889	19404	f	0		T!!!K	Signal transduction mechanisms!!!Transcription	DNA-binding response regulator, NarL/FixJ family, contains REC and HTH domains (CitB) (PDB:1A04)		Bacterial regulatory proteins, luxR family	1	prodigal	v2.6.3	MPAENTRGSIGEFKSMIALLAPTIVGLMLARLGIIVSTYGAYNSTDSGLFTDGSTLISIIPLIGMVLYFGHTKKNFNKHQVYIFSKVSILVQAFSIVFLGLFLMGDNPSPYVSFALSIVITSSSWFAIFYWLRRARGTTSSVAVAIVFGALMLSEPLIYVFSLMHRSMSCFIVGFVVLAQFVCQKAARNKPLPEHAHSDLMPLGYFGFAERMVDTVKLLAVLALGMFVLSIVVGALRGYPNGIAIAFTPLTRVAYMCLLIVCFSILIWRSFVGSRTVMTTSIWLCLETLGMLALICYVMFPDALQIGAIFTTVFNAGMTGFMWYLVIAFSSYGDRDCYYYAASGWIVFLLPRAITRLGMVWFYTLFPVPAVELMFIACMILVSSQVVFTQLVWLEHAGSAKGRQAPKGIQTLLGLDNIIPTDPVSMRKALMETNTAKLKDQFLLSDRETEILTMYALGLTQKKIAEELCISQGTAHTHIKRIYSKTNLHSRQEILDYIEQYANE
657	c_000000000335	19414	19975	f	0		S	Function unknown	Predicted metal-binding protein		Predicted metal-binding protein (DUF2284)	1	prodigal	v2.6.3	MYTVESFCTSISVPQFIDSYVHIASFDSLCRQCPHYAKNWSCPPYTFNPVDLWSQYDTLDIRGVRLDFEPFATDVASNHIQHQMMVDFTHERDILDSTLMQQEQEIPGCRALFAGRCTACEGTCTRMLGQPCVHPELMHYSIESLGGDIVSLLKELLGITLEWSNDIYAPQHLVAVGALLRTDSAK
658	c_000000000335	20055	22338	f	0		U!!!G	Intracellular trafficking, secretion, and vesicular transport!!!Carbohydrate transport and metabolism	DNA uptake channel protein ComEC C-terminal domain, metallo-beta-lactamase superfamily (ComEC)!!!Glucan-binding domain (YG repeat) (PDB:1H09)	competence protein ComEC	Choline-binding repeat	1	prodigal	v2.6.3	MESRWRVLGFNFLRSGFRACLAFLAAIIVALTLCVQPSFAASEAKVHFLALPANLLAVLVECDGHFGMIDSGEDVDYPDGTDPMYPDRPAITKSFGFDDEVIDYLYSQGVTPDNFDFYIGTHPHSDHIGTADTVIREFHPKRVYTPEYHDYYLSDPARLFDNLYQYDNLIEATLDVGASLIMKFDPSAPVDPRDASDIASYSLSLQNSLALSQDAIPDSDYMDVTSDAVMYSDISNDGVAPAQLGRYEDIVSQMNVVGNPVFTLGDGLRVEIVNYVFTDEDVPTHDANDLSFGVLLESNDVRMFIAGDIDNFRGKETVLGQQIGDVDLFCLGHHGYYGSNSPSYVEALNPEVVVLPGDYSYVSDKTSTDIQKSTRDILLDWSAEGVPVYPVALYSKQLDALVFNFDENLSNNVPSGFEFVGATYQTKKPEFIHYTDGLVTSYDGVFEQNGSLYVFDNSPFGGLGHIVEQDGYFWYQFASGEYAYDYWLDEGDTYRYFNSDGHMAIGWLNDEGWWCYFDESGLQASGWQYIDSNWYYFEPEHDGYYGYMYVGRQWVHDGWYIFNNRHDGTYGSLLSGWAYADDNWFYLNPYHDGSYGLVMAGWLYDNNTWYYLNDMPGDIYGAMQTGWVYLNGTYYFMNSSGAMQTGWLYNNGSYYYLSSSGSMQTGWLYRGGSYFYLSHTGAMQTGWIYINGDYFYSDSSGYMLTGWQYIDGCWYFFSGGGYMAHDTWVGNYYMGPSGAMMTNTITPDGYEVDENGLWVR
659	c_000000000335	22340	23294	r	0		V	Defense mechanisms	Tellurite resistance protein TehA and related permeases (TehA) (PDB:3M71)	exfoliative toxin A/B	Voltage-dependent anion channel	1	prodigal	v2.6.3	MHALIKKIPIPTGGLALGLASLGILLKQSILLYIFFGLASLICIVLLTARACIDLPGIRKEMENPVVAAVSAATFMAIMQLTTYLAPFAYSLAFTIWVCAIIGHLVVMTYFTLKFVSQRKLNVYTPTAFVCYVGIIMASLTSPTYNMQTIGSIFFWFGFMFYAILLLVVTLRYIRIPIPEPARPTFCIYAAPMSLSLAGYFATAETISTAFIILLEVLAQIFLLIALTRIPAFMKLKFYPSFAAMTFPFVITASALRKTITYLTGVGMAVPTIVSALSVLEVLLAIFMVVFVLVHYCMFFSKEYRASTQACTAIENV
660	c_000000000335	23415	24315	f	0		K	Transcription	DNA-binding transcriptional regulator, LysR family (LysR) (PDB:2FYI)	LysR family transcriptional regulator, transcriptional activator of the cysJI operon	LysR substrate binding domain	1	prodigal	v2.6.3	MLDVRVHTFLTVCQMLNYTHAAKQLNLTQSAVSQHMAYLEQYYGVKLIHKEGKSMMLTDAGRDLQRAFETMAHDAALLERKYRDSAHQKLTHFNIGTTMTAGEYIAVPSLARYLVKHPEMTVSITSKSTVELMGLLRQGIIDCAFVEGFVDKTTCAYDVLCTQKLVCICASDSPFAQGTYRVSDLLSAVLIAREPESGSRAVLQHALESQNYTLGSFCRVMEVNNINIIKTLVEQGIGISFVYEAAVEQEIINQQIAAVDLQGLPLSHEITFIRPLHSVFEDELRSFYQGIYKEFSKEA
661	c_000000000335	24330	24495	f	0							1	prodigal	v2.6.3	MRCRDAIDKGITAWQNRRDNEIGSIESHKCTVNRKKGTGIIQSLLRLHGSMINV
662	c_000000000335	24501	24924	r	0		C	Energy production and conversion	Flavodoxin (FldA) (PDB:1AG9)	flavodoxin I	Flavodoxin	1	prodigal	v2.6.3	MSKVAVVFWSGTGNTEAMADLVAQGIRAKGSTCDLIRAADFNAGLIDSYDAFAFGCPAMGDEELEETEFLPMYDEVEPLLAGRKVALFGSYEWNDGEWMELWEQRATEAGLDLVDTVIAYDYPQGEEAMECERLGAAIGA
663	c_000000000335	25004	25691	r	0						Protein of unknown function (DUF3793)	1	prodigal	v2.6.3	MAEQNATCDDLERKIVHYCAATLAGIKPANLFTYRSQETKGLLHEHKATQHHYPTHLIEDIRTCQKKLAPHGVRLAILAPRKRGALVYAYRPTLLKQNITQHAVSAFLAGEGYDVESLSGCMKHLRERIRQTDHEALTEGCSFPHEIGLFLGYPFDDVMGFIENKGENFLCSGCWKVYSKQRDAQACFCSYKNCTNRFEALFENGVSLEELARTPHQEPLIETYPCAG
664	c_000000000335	25946	27680	f	0		I!!!P	Lipid transport and metabolism!!!Inorganic ion transport and metabolism	NADPH-dependent 2,4-dienoyl-CoA reductase, sulfur reductase, or a related oxidoreductase (FadH2) (PDB:1VRQ)!!!Rhodanese-related sulfurtransferase (PspE) (PDB:1TQ1)		Pyridine nucleotide-disulphide oxidoreductase	1	prodigal	v2.6.3	MKVVIVGGVAGGATAAARLRRLNESAEIIMIERTGYVSYANCGLPYYIGGDITDRSKLTLQTPQSFKNRFNVNVRVNQEVISIDRDEKTVEVKNLLTNEVYTESYDKLILSPGAQAVRPPVDGIDLPGVFTLRTVEDTYAIYDYIEQKHPQRAVVVGAGFIGLEMVENLHQRGIEVSVVQRPSHVMNPLDDDMASFLHNELRAQGVNVHLRADMKRISAQGDALAVEFVPKGAAVDVAATVLPADLVILAIGVAPDSRLAREANLALGLKNTIAVDTHMRTSDPDIYAVGDAVQVTHMVTGEPAVISLAGPANKQGRIAADDICGLDHEFAGAMGSSIMKLFGLTVASTGLSCEGARRAGIAHDYVIVPMASHATYYPGAKSMTLKVVYDTETFEVLGAQIVGCEGVDKRIDVLAMAIFSGLDCYDLADLDLAYAPPYSSAKDPVNIAGYIMQNICDGILYQVHWDDVQRDFINPETRRDTVAVLDTRSVREFDLGHIEGAINIPIDELREHIDEIPVGKQLYVYCGTGLRSYVACRTLDQLGFEAFNVSGGWKFYQTLYLDQRMQQEGMPPCGYTA
665	c_000000000335	27758	28490	r	0		R	General function prediction only	UTP pyrophosphatase, metal-dependent hydrolase family (YgjP) (PDB:4JIU) (PUBMED:27941785)		YgjP-like, metallopeptidase domain	1	prodigal	v2.6.3	MKESSTPPITRTVATAYGPYTYILTYKRIKNVNLHVKPEHLVISAPFKTPLTTIDSFVTQKAAWISKAQNQIQKQSSAPKLDATYTDGETFLYQGKPLQIVTEVATHNAAFVAEGKLHIATPHPSCEETRVRIVRAFMKEQCLVQSEAALERLLPALSAYRIPVPILKARYMKSQWGSCHTVKHVITMNTRLTHTPQSCTDYVMAHELCHLVHANHSAAFYQLLDEVYPAHREQKKLLSRFTA
666	c_000000000335	28532	29387	r	0		Q	Secondary metabolites biosynthesis, transport and catabolism	O-Methyltransferase involved in polyketide biosynthesis (YktD) (PDB:1RJD)		Leucine carboxyl methyltransferase	1	prodigal	v2.6.3	MDTTKYKIEHNTVQETLIIPLFARKRCTELYPEYFKDPASIKIIDRIDYQFDTFEKDSDGIVQSFGALEIAMRQRNLQLEIKEYLKTHPQAAVINLGCGLDQTAEYCDNGQCTIYNIDFPDVIKIRKALIEPRDRVVNVPADINDYQWFDTIDDSHGSIFVAAGVFYYFTIKDAQNLFKAMEQRFIDGLLVFDAANKFALKLMLKTWIKQAGIQDLGAYFHIKDAAQDIGPLLPQSCVTSKPYMFGYCDLSSPHVKRSYRALAHLGDHFMHMQMARLHFQPKAE
667	c_000000000335	29542	30904	f	0		G	Carbohydrate transport and metabolism	Predicted arabinose efflux permease AraJ, MFS family (AraJ) (PDB:4LDS)	MFS transporter, DHA2 family, lincomycin resistance protein	Major Facilitator Superfamily	1	prodigal	v2.6.3	MQKITKGATWVQVMFALIVFVGALGNLSQTGLNAMMLAICNDFSLDPSVGQWLTTAYMLVLGIVVPLSAYVMGRFTSKQITVFSTGLFSAGLLISALAPHFLMLLIGRIVQAIAAGFVLPFLATFAVTRFPEGKRATAMGIAGIALGFAPNVGPTVGGFMVDMWGWRSFFILLFVLSLALMLLAQFALENLPDALYRVGLDMVSYLELSVSFCLVLWACTQASQVPILELSVWLPFVLGVALFVVFILRQRGIENPLISLDVFKNSSYNAGFWVLNFLFASFMGVTLIIPLYVEGILGGTALDAGLVLLPTTIVALVVNPLAGMLTDHIGIRPVAVVSSVLLVAGSVSMVFCNAATPLWVVCVMQVVRSLGVSGLIPSLSSWYVSRLNPSLISSANAFSIATRQTLASFGTALMMVCVSSLSLFEGVAMYQAAFGVSALFALLCLVIVMFKVR
668	c_000000000335	31044	32082	f	0		H	Coenzyme transport and metabolism	Protoheme ferro-lyase (ferrochelatase) (HemH) (PDB:1AK1)	protoporphyrin/coproporphyrin ferrochelatase [EC:4.98.1.1 4.99.1.9]	Ferrochelatase	1	prodigal	v2.6.3	MGLLWEKGFRVSENYRYGVLLVNTGTPDEPTPEAVKEYLAKFLMDDRIVPMNKAAWWMILHCFILPKRKYASAKKYQMIWTPEGSTFEITHAAIERKLNAHFKAAGVPALAACGMSYGKPTVIQAMQRLQDAGVEKLVVLPLYPQSAFSTTGSVSDAVERSLAKMAWDIPHVIIDNYAEDDGYIQAMTNAIKAAGFGQQEGDRIIFSFHSIPLIDIEHGDTYPDQTRASCSLIAQGLGISDDQWDMGYQCQFDKGREWLHPFSRETLHVWAEQNKGRVFMICPNFVSDCLETLYDVGFELKPFYMEELQSFGHEAVDENFVYIPCLNDSDEHIRVLGNVISAYFA
669	c_000000000335	32223	32652	f	0		S	Function unknown	Uncharacterized membrane protein YbaN, DUF454 family (YbaN)	uncharacterized protein	Protein of unknown function (DUF454)	1	prodigal	v2.6.3	MKKAIYIVLGCFCVGLGAIGSVLPILPTVPFLLLAAFFFAKSSERLHTWFINTKLYKDNLESYVRVRGMTKKAKIRIVTVVTIMMGIGFVLMSEVLVGRIVLAIVWVAHLIFFAFGIRTITEEEALVAHQAAEEDAAQIKAA
670	c_000000000335	32749	33229	f	0		S	Function unknown	Uncharacterized conserved protein YaiI, UPF0178 family (YaiI)	uncharacterized protein	Uncharacterized BCR, YaiI/YqxD family COG1671	1	prodigal	v2.6.3	MKICIDADACPVIKDTLIVARTHHVPVRIVGNTTQNLERSIRRGDPRSPQDSKNGFYVDTLYVGVGADSADFAIVEQLESDDIVVTQDIGLAGMVLGRGARAIGVRGRIYDPITIDMDLFIRHEEKKVRRAGGRTKGPSVFTEEDRARFVDNLVRLVTQ
671	c_000000000335	33344	34748	f	0		I	Lipid transport and metabolism	Phosphatidylserine/phosphatidylglycerophosphate/cardiolipin synthase (Cls) (PDB:1BYR)	cardiolipin synthase A/B [EC:2.7.8.-]	PLD-like domain	1	prodigal	v2.6.3	MLHWILLAVYIASIIAVIFFERKNPTEAILWVLIMVCLPYFGLLIYLVFGSTTAIKVTAHIRRQRSRKRLPAHVLTNTLLSEHLLSDADVQVARFNAVYNASPITCYEDYAFYTSGESHYRALFADIKSAQECIYVLFYTIHNDIMGQSLVKALAEKACQGVTVFVMCDFIANLSTPREMFKPLTDAGGTVIRVKPYLTHYRSHRKIVAIDHEIGYIGGMNIGKQYANLAEKKNPWRDTQIRLTGACVAILDSYFLSDLLCAVPQRRWNSVMQYMESLRLPQYDRTPYACQFIVGGVDNNKESAKMNYLSMIRSAKQKIRIQSPYFIPDVSVLDALKTAAASGVEVELMIPGVRSSFFLEPVTNYYAGQIMEYGARVYKYKGYVHAKTMVIDDEICCIGSVNMDIRSLMVDDEICGVFYSNDLVERYIEIFERDVLHCILYTYEEFKNRSRKERFTESVFLPFAPLM
672	c_000000001039	98	2762	r	0		V!!!M	Defense mechanisms!!!Cell wall/membrane/envelope biogenesis	ABC-type antimicrobial peptide transport system, permease component (SalY)!!!ABC-type lipoprotein export system, ATPase component (LolD) (PDB:5GKO)	putative ABC transport system permease protein	ABC transporter	1	prodigal	v2.6.3	MLELKNIAKDYAVGDDAVHALKGVNVEFRDSEFVAILGQSGCGKTTLLNIIGGLDQYTSGDLVINGTSTKKYMDADWDAYRNHSVGFVFQSYNLIPHQTVLSNVELALTLSGVSAHERRERAIAALEQVGLGDQLNKKPNQMSGGQMQRVAIARALVNDPSIVLADEPTGALDSETSVQVMDILKEVARDRLVIMVTHNPELAYEYANRIVQLKDGVITGDSNPYHITDDERIALEENSKGRMSRTSMSLKTAFNLSLNNLMTKKGRTILTAFAGSIGIIGIALILSLSAGAQDYIKNMEESTMGSYPLTITSTTMDMASMMTAMMDPSYGSSGENETGHVEAKNIIVDMTTSMVNDANKNDMEATKEWLDSNPGDIQDYVTDIQYNYKTPLNVFSPNTSEGINRINPSTVMESIGYSMSGDMQQEMLGSMSSMGSGYDVWTPMISNQEAIERDYEVLAGRYAEDWNEVVLLTDRDQRISDYTLYSLGLLDQEDLSGLMNKAMAGKKLEKFPVTDYDYDELLNLEFKLVPQSDVYQKNDDGTWADMSEDEAFMKDAIAQGDTIKVVGIICPSEDNPQGSTWGEIKYRSDLLEHLITEVDESTVVEDQREHPDTDIFTGYPFPEDEATELTMDEIDSMITSLPGIQGQQLAGYVDAMRAEGMSDDDIVSTFNRQMAQKTSNATYDGNLNALGVADIDKPFAINIYPTDFDAKAQVDAILSDYNTRMENAGNDDLVIHYTDFVGAMMSSVTRIVSSITYILIAFVAISLIVSSIMIGIITYISVLERTKEIGILRSIGASKKDVSRVFNAETFIIGLVSGVLGIGITVLLDIPINMIIEQVAGVANMAGVPPVAGIVLIIISVLLTLIGGIIPSRMAAKKDPVTALRTE
673	c_000000001039	2787	3852	r	0		M	Cell wall/membrane/envelope biogenesis	UDP-glucose 4-epimerase (GalE) (PDB:1A9Y)	UDP-glucose 4-epimerase [EC:5.1.3.2]	NAD dependent epimerase/dehydratase family	1	prodigal	v2.6.3	MSQKTILVTGGAGFIGSHTCVELLQEGYKVVVVDDLSNSSEVAIERVRTIVAQAAAEGKAPQGAADCLTFHQLDILDKQALSAVFDQYDVDAVIHFAGFKAVGESVSKPLEYYHNNMTGTFVLCDVMREHGVKSIVFSSSATVYGEPDSVPLNEKAPKKPATNPYGWTKWMIEQVLTDLYTSDPEWDIVLLRYFNPIGAHESGLIGEDPKGIPNNLVPYVAQVAVGKLEAVGVFGNDYPTPDGTGVRDYIHVVDLARGHVAALNWMDGKTGVEVVNLGTGTGSSVLDVIREFSKACGHELPYVVKPRRSGDIATNYADPTHAEELLGWKAQYDLARMCEDSWRWQSQNPNGYKA
674	c_000000001039	4032	5262	f	0		F	Nucleotide transport and metabolism	dGTP triphosphohydrolase (Dgt) (PDB:6OI7)	dGTPase [EC:3.1.5.1]	HD domain	1	prodigal	v2.6.3	MNYHYFDSAFAAQLSHDLSMHYESPYRCPDNAVIRRNMTRDMSPRVNRTAFGRDIDKVLHIPAYNRYTGKTQVFSFRQNDDISHRGLHVQLVARIAMNISRMLGLNVELTEAIALAHDLGHTPFGHAGERILSDLYQEHAQRYFNHNVHGVRVLDALYARNVSLQVLDGILCHNGEASQKVFRVGDTHDFQAFDDLVERCYVDQQTIKTLRPSTLEGCVVRISDMIAYVGKDRQDALKTKAISDIDAFSAGSLGVQNAEIVNNLTIDIVQSSYGKDHIEMSEESFQSLKRAKAENYELIYLSDEQAQTYEDTIRPMFGELYDMLLADIEKHNTTSPIFKHHIEPLDFNHGIYDAKAPYSQENPDTIVVDYLASMTDAYFLALHEFMCPDSPYHITYKSYFDGMEYRPAR
675	c_000000001039	5401	7333	r	0		O	Posttranslational modification, protein turnover, chaperones	Molecular chaperone, HSP90 family (HtpG) (PDB:1Y4S) (PUBMED:30150682)	molecular chaperone HtpG	Hsp90 protein	1	prodigal	v2.6.3	MKKFKTESKKLLDLMINSIYTNREIFLRELISNASDAVDKLYFKSLTDSDIQLDKDSLAIKVSYDADARTVTISDQGIGMTKDELEKNLGTIAHSGSLEFKTENAEAQGDDVDIIGQFGVGFYSGFMVAREVQVVSRAFGSEEAYCWKSDGIEGYTIEEAERATHGTDVILTLKENTEEENYDTYVSEWGLKNLIKKYSNYVRYPVQMDLDKVRELPRPEDAGDDYQPQYEHYTELETINSMIPIWKRKKSEVTDEEYAEFYKSNFRDYADPTRTVSVHAEGALSYDALLFIPSRAPYDLYSKEYKKGLALYSSNVLIMEKCEELLPDYFNFVRGVVDSQDLTLNISRETLQHNSQLRAIAKKVEKKIKSELASMRDKDRAEYELFFSNFGRGLKWGIYTTYGQAKDTLSDLLLYYSAKEEKMVTLDEYVHAMPADQKNIFYAAGDSAERLAKMPVVKFVLSKGYDVLLCTDDVDEFCLQAMMGYKATDAAEDAESYEFQNVAGGDLGLESEEEKAAADEASKQNEDLFTAMKDALGDKVVKVAVSARLEDAPACITTEGPLSLDMERLLSQLPEGEEIKTDRVLELNVNHAVFTTLKTAFEAGDTDKVALFTNVLYDQALMIEGLPVDDPVAFAQNICSLMK
676	c_000000001039	7560	7794	r	0		S	Function unknown	Uncharacterized conserved protein, DUF1653 family (PDB:3BE3)		Protein of unknown function (DUF1653)	1	prodigal	v2.6.3	MREINPGIYRHFKGNMYEVIGVARHSETEEPYVVYRALYGEQGLWIRPLEMFQERVDTVKYPDADQEYRFEYIRQEK
677	c_000000001039	7923	9603	r	0		C	Energy production and conversion	Na+/H+ antiporter NhaC/MleN (NhaC)	tetracycline resistance efflux pump	Na+/H+ antiporter family	1	prodigal	v2.6.3	MEAFELINTGVWSIVPPLLALGLALITKEVYSSLTIGVFVGMVIYVFTLDGPGPEQLIQAFTMVPQMMADQIANNGALLLFLALLGALVVLIAIAGGSRAYGEWVTKHVKNARLAKILTAALGILIFVDDYFNCLTVGAVMRPVTDRFKVSHEKLAWIIDSTAAPICIIAPVSSWAVAVGGYLGEGGFNTFVASIPYNFYALITIVFVFFMCATNFDFGPMKAAEARAEREGVGTSQAPRHGMVNPEDAPGKTRTSKATASTAKRIVKKNPGTVIAEEADLEELSAPQAENVFKGLKVSDKGTVWDLVIPIAVLIVFSILGMLYMGGFFTEGVGFAEAVGVNPVAGLCIGSCVALVVAAAMYLPRALTTLDGFMEGVSEGVRSMVSAIMILVLAWSLGGVCRYMLGTGPFVSDFLNNLGVGLELLPAAIFIVAAFIGFSMGTSWGTIALILPIVIGVFDPNDPLFLVAIGATLGGAVYGDHVSPISDTTILSSAGADCNHLAHVSTQLPYASLVAIVCLIGYIIAGFIGNPWICLAICVALVIIAVPILSKVWVPKEAK
678	c_000000001039	9842	10313	r	0		F	Nucleotide transport and metabolism	Phosphoribosylcarboxyaminoimidazole (NCAIR) mutase (PurE) (PDB:1D7A)	5-(carboxyamino)imidazole ribonucleotide mutase [EC:5.4.99.18]	AIR carboxylase	1	prodigal	v2.6.3	MSCENTVPVVGIIMGSMSDMPAMEPCMQTLDELGIAYEVKVASAHRKPAEVHAWAESAEERGIRVIVAAAGKAAHLGGVVAAYTPLPVIAVPMKTSDLGGLDSLLSMVQMPSGVPVACVAINGGKNAAILAAQMLGTGDVEVRQKIKDLKTAMAEA
679	c_000000001039	10637	11786	f	0						Mbeg1-like	1	prodigal	v2.6.3	MSNVIDYLETYHASFEESPFNPVDSIALSAFCMIELDDILADIPRATIEASPDKRYFMPWKKREGVGLRFTDILKAEHFNTMFRGFTTHSTKQCMFRLAASPRFRDMTIHSYRSVFDHDSHLQFAATAFVYKEEFAYIGFRGTDTSLTGWREDFDMAGNFPVPAQEEALLFLTQTIQRLPKKLKYIYVGGHSKGANLAVYASLCAPEEIQCRITRVFDHDGPGFRPHTVPTNASIITRIHKTIPRESIVGVIMSSVSPYHAIESTEHGMMQHDLFSWVVNGNDLTYVDDISESGLVLGRVTQKMVEECTIDEIRAFVALLFSVLESAGAELIPELTSDWKKTAPLLVQKAMTADKQDREVALKVAKTFSSAFIEEIKLRLAD
680	c_000000001039	12056	13061	r	0		I	Lipid transport and metabolism	4-diphosphocytidyl-2C-methyl-D-erythritol kinase (IspE) (PDB:1OJ4)	4-diphosphocytidyl-2-C-methyl-D-erythritol kinase [EC:2.7.1.148]	GHMP kinases N terminal domain	1	prodigal	v2.6.3	MARVKVIAPAKVNLVLGIGPKRKDGFHDVSTVMHALLLHDTVIVTSALGKQDIGPVYDEVFLPKPATLADTENHRPLMENLHIGVSCVTHGGVEPLDIPTEKNIVYKAAMKLAQALQHTQEETIHIHIDKTIPHGGGLGGGSADAAATLVALCALWNVSVEDERVVRVAGELGADVAFFLQGGCARMGGKGEVFEAQLTPAKTSVVLVRPDQGVSTPQAYRTFDEEPEFPNAALRERVMIAQTAEEVGLYNNLAAAAEKLVPELIEVREWLQNSDGVTSDEQGCPQVLLCGSGSTTFALCEDAASAYAIAAEAKKKGWWARATNLSSIRAEIMR
681	c_000000001039	13061	13673	r	0		J	Translation, ribosomal structure and biogenesis	tRNA(Arg) A34 adenosine deaminase TadA (TadA) (PDB:2A8N)	tRNA(adenine34) deaminase [EC:3.5.4.33]	MafB19-like deaminase	1	prodigal	v2.6.3	MDHDETYMNLAISQARLAFEAGEVPIGAVVVCDGEVIAEGYNRRETDHDPSAHAEFSAIVQASRELERWRLPDCTVYVTLEPCVMCAGLMHQARIGRCVFGAPDPKAGALGTLYSVHTDERLNHNFEVTSGVLEEECAQLLRDFFKMRRQQQKEAKRAAREAEALANAATQTTAESNTAAETQAMVATQAEIEVQATMIEKDA
682	c_000000001039	13963	15457	f	0		D!!!K	Cell cycle control, cell division, chromosome partitioning!!!Transcription	Spore transcriptional regulator GerE (stand-alone HTH domain) (GerE) (PDB:1FSE) (PUBMED:3114423;8969504;2474075;11243786)		Bacterial regulatory proteins, luxR family	1	prodigal	v2.6.3	MAQSDIQSAHKNPAATFLFPSLAVACFLTWLLMGFTSNVGFPFLSPYTPVSPRAPFSWSLSMIALVAVMAGVYSFCKSRTKQAPHRPRVDTFTAKMSTNARIQSVVAACFMVIGSIPMILTADHGTFIVFGGVVAAMGVPFVILSWYPAAVRHTPTSSLFIATFGALGCLIISTIMALMNSVSAGLLFICMPILVCIFTWVSIKQCATFERTSQDVSVDNPPIETLFNAQGILILAALASGFMAFSTAGSISVTDSLSLPWWVVLGAGIPVVLLMGVAHIKASRTQSIVFNILVAANVVAALVCAIIGNTILLSLLSFSAVLLILSLFMHHLCNVRDSIKFSAPDFLVHCESYTIWVLFAIIVGCMGGDFLHMQGSSRFTPFILLAAILIYVVVVCLVLLSTKKTLGSHTISQKFDNPEDAARARCNVLVHTYTDLSTREADVITQMLLSREEDQIAEKLSISPSTVRGHIERIYAKMGVDSREGFDAIADKVKVKK
683	c_000000001039	15639	16332	r	0		E	Amino acid transport and metabolism	Tetrahydrodipicolinate N-succinyltransferase (DapD) (PDB:3BXY)	tetrahydrodipicolinate N-acetyltransferase [EC:2.3.1.89]	Tetrahydrodipicolinate succinyltransferase N-terminal	1	prodigal	v2.6.3	MNAEEIINYIATSEKKTPVKVYVKENAPVNYGTAQVFGEGDKIVFGDWRELGPLLEEQADKIADMVVENDCRNSAVPMLDKKGINARIEPGAIIRDMVEIGDNAVIMMGAIINIGAVIGKGTMIDMGCVLGGRAIVGDNCHIGAGTVLAGVVEPASATPVIVEDDVMIGANAVVLEGVRIGKGAVVAAGAVVVKDVPENAVVAGVPAKLIKMKDEKTTSKTGLVEGLRSL
684	c_000000001039	16332	16920	r	1		E	Amino acid transport and metabolism	4-hydroxy-tetrahydrodipicolinate reductase (DapB) (PDB:1ARZ) (PUBMED:29684280)	4-hydroxy-tetrahydrodipicolinate reductase [EC:1.17.1.8]	Dihydrodipicolinate reductase, C-terminus	1	prodigal	v2.6.3	DVVIDFSHASMLDAVEQYVQRTGAALVSGTTGYTAEDMDRLAALGQNAPVLYSANYSLGVAALRRASVMVADALADFDIEIIETHHNQKADAPSGTAKMLLDAINADGSYSPIYGREGMCGKRNPREIGVHAVRGGTVAGVHTVSFFGEDEEVSLTHRATSRRIFATGAVAAAKKLAVKNPGFYTFDEVMFGEDN
685	c_000000001566	1	124	f	1							1	prodigal	v2.6.3	IDHFVHHLIRDVFEIDDRRVLDFGQNGPLSKYGGPFVMVD
686	c_000000001566	449	923	f	0						Regulatory protein YrvL	1	prodigal	v2.6.3	MNAFNKHIPTAWGLFIPLLIMCAFLGIIMVISALFQGGIMSFFGFDYETIPSFFLFFIASYIVGIPIELVAQSLPRAMSILGSVKLHGVGYFAIMIGIEVLGYSVILCIADLLMSTISATGIAIVAASVGLAVIDAWMDYRLPDAFNTEDILKDLPF
687	c_000000001566	1075	1327	f	0					uncharacterized protein	Nucleic-acid-binding protein containing Zn-ribbon domain (DUF2082)	1	prodigal	v2.6.3	MAGFIENFKQALNNELPGEHYTINDNRITCKYCGNDIFEMSRVQLNTAGMTFLDLDWANKNAYVLSCSECGHLEWFTKQPKEI
688	c_000000001566	1406	1862	r	0		S	Function unknown	Uncharacterized conserved protein YbbK, DUF523 family (YbbK)		2-thiouracil desulfurase	1	prodigal	v2.6.3	MPEISVAVSACLMGDNCTYKATNNVISCAAELESLCHVVRICPESQGGLTCPRNPAEILGEKVYMCDGTDVTREFVDGARKACNDAVKAGCTYALLKEKSPSCGYGRIYDGTFTKTLIEGNGIGAQALNDAGITIFRDTQVNDLLRILKHM
689	c_000000001566	1937	2996	r	0		S	Function unknown	Uncharacterized conserved protein YqhQ, DUF1385 family (YqhQ)		Protein of unknown function (DUF1385)	1	prodigal	v2.6.3	MKKEHKESDLKRAFTEDGQVKTHVGGQALIEGIMMRGKYNWSVAVREPSQNIYTEEHDLSSGKKKNAWMYWPLIRGCRAFVESLMLGYKALEVAALHAYADDEMQEEMAEDETFGKKEMAISLVFGLLLGVGLFIVLPAVIANLLVGEYDGHTFMWNMVDGIGRVAIFVFYIWLIGRMKDIKRMFGYHGAEHKTIHCYEHGLPLTPENARSFSRLHVRCGTAFLIMVMIIAIFVYTILPINPLIAALGVPDGPLKLLLVIFVRILFIPVIAGFSYEITVRWAGSHPENPLVKVVLWPGMQMQYLTTREPDDGMLECAIAAMKLVLEREEREEREERESSQAQVDEETESLTA
690	c_000000001566	2995	3676	r	0		F	Nucleotide transport and metabolism	Thymidylate synthase ThyX, FAD-dependent family (ThyX) (PDB:1KQ4)	thymidylate synthase (FAD) [EC:2.1.1.148]	Thymidylate synthase complementing protein	1	prodigal	v2.6.3	MQVELLYHTPNPERAIATAARLCYAPVGATELMETMPEERVKSVLSTIMKSGHFSTLEHASYTFAVDGVSRALTHQLVRHRIASFNQQSQRYVKFKDGVPVIKPDTIAQDPECSAAFDEAIDAAVQAYEKLIAAGIPAEDARYLLPNAAETKIVITMNVRELLHFFELRCCNRAQWEIREMALRMLELARPTAPYIFADAGASCVRGHCPEGKMTCGNPYPKVVRD
691	c_000000001566	3689	4163	r	0		K	Transcription	Mn-dependent transcriptional regulator MntR, DtxR family (MntR) (PDB:1B1B)		Iron dependent repressor, metal binding and dimerisation domain	1	prodigal	v2.6.3	MHDPHTETILESRNEPLVHSLQDEKLKFSYKPLSHSLEDYLEVMVDLTGGAGVPVRAVDIARKLDVSKASVSKAATTLKEKGFVDQPYYGDITLTDEGYRYGSYIWDKHQLLYRFLTEIIGIEPERANYEACQMEHAICVESYEKWLEYWKKLGLTS
692	c_000000001566	4166	4373	r	0							1	prodigal	v2.6.3	MTSTLVGVSIIVCALVAIGVVIYRLTTKGTDAGLPRCATCSIMYRGAASQPSRDCVYIDTDSRSESEG
693	c_000000001566	4372	4576	r	0						FeoB-associated Cys-rich membrane protein	1	prodigal	v2.6.3	MNFPTFVIAAILVVLIILAVRHLVKKGSCGCECGSDCDCGGGSSCCCGTEINVDEINKKINEAEESK
694	c_000000001566	4599	6768	r	0		P	Inorganic ion transport and metabolism	Fe2+ transporter FeoB (FeoB) (PDB:3TAH) (PUBMED:32095817)	ferrous iron transport protein B	Ferrous iron transport protein B	1	prodigal	v2.6.3	MSMNIALAGQPNCGKTTLFNRLTGSSQRVGNWPGVTVEKKEGRYTKDRETLVMDLPGIYSLSPYSPEEIVSRDYCLSGKPNVIINLVDATNLERNLYLTMQLMETNIPVVVALNMMDLVEKNGVTIDSKALAKSLGCEVVEITASRGEGIDELMAAVERAKTVATAPAMEQSVEAAVAEVEKALPEQLKAQSRWNAIKLLEGDDDAIKNAEVSAELAKVVEAKRAELEKMHDDEIVGIIAAARYGLIEEIIKKAVKAGAVKQSMTEKIDNIVTNRWLGLPIFIVVMSLVYYVAVSLGMVTQDWMGDGWFGDGWDYWGIFIPGLGQGLSDLYAATGAADWIQSLVSDGIVGGVGAVLGFVPQMIMLFFCLSILEECGYMARVAFLMDRIFRKFGLSGKSFIPLIVSSGCAVPGIMATRAIENESDRRMTCMTTSFIPCSAKLPVIALVFGAIAGSETSWWVAPMFYFMGIAAVIISGLMLKKLKAFAGDVTPFVMELPSYHMPTASGVARMTWERVRSFIIKAGTVIFLCSVALWFLSSYGFADGSFGAVDIDNSLLAVIGSVIAFLFIPLGFGSWQGAVATFTGLVAKENIVATVAILSGLAEDAEGLDLWSGFSAFIMQAPGVGDANIDAAIMAFCAFSMLCAPCVAAIGSIRRVMVTAKWTWAAIGYQCALAYAVALIIFQFGNMMAGNFSVWSVVAIAVLAAMIFQVFRPMPKNEEVEK
695	c_000000001566	6873	7116	r	0		P	Inorganic ion transport and metabolism	Fe2+ transport protein FeoA (FeoA) (PDB:2GCX)	ferrous iron transport protein A	FeoA domain	1	prodigal	v2.6.3	MGQSDSVTLRDIPIGGSARVLKLTGIGALKRHVLDMGITKGVNVTVRKVAPLGDPIEITVRGYELSLRKSEAEHILVEKL
696	c_000000001566	7400	7715	r	0							1	prodigal	v2.6.3	MKTCPICKATCFDDMEICFGCLHDFSADIIDISDADYEELYSSGMKKPIEESTQNQPETLVVPALTVARNDAVDANGIIQPEIAERSIVITLQGFDKDAVVKIQ
697	c_000000001566	7717	8041	r	0		S	Function unknown	Uncharacterized conserved membrane protein, UPF0127 family (PDB:3M7A)	uncharacterized protein	Uncharacterized ACR, COG1430	1	prodigal	v2.6.3	MDAEIIYATRFMDRLRGLRALSRDFKGRLVLIPCHDVHTFSMSDPIDIAFVDKQGMVMASYRNVQPYRRYSVKDACCVVERYACPDADWYEEHECIMGEIVCHKERG
698	c_000000001566	8041	8476	r	0							1	prodigal	v2.6.3	MQRLDNAGQMAVEWAVVFPVALVLCAFALYASFYIVSCAHFNGVVQDAIRIEVSNALPVEETRKHIEERVLADMQQFSMLDVSRAPIEVTAERVNVGHVSFEASITLNPECFALPLSHVFGHTVPGLTHTTKVVINPYRNMVVM
699	c_000000001566	8459	10322	r	0							1	prodigal	v2.6.3	MHILKRCMCTQDGFSTAGTAIALLLVCTLTFSSLQVYEIQQESHKVQVVADTAAQAAGVEVAAYITAVRVADAVLLSMSLSTVTMIGIGVVCSCVPTAQGLGTACIDAGRDIMRLEKTVAEKAVDLLNSMQQGLTLLVAGQAFGIANENAHEGVTYVAFTELVPSEVVPIKSTLDAEAIEYIENVADSAEDIQQTSTLAEEACSRAQEALHEGYLYDCGNAPGYCMYERAASLSTISPADNPMIHTEQTWSFQDAIDRARAYYESRALEEVPGPGDLHDKVKSVLRARFYDYAVEVLDEAYVRTDGGRVVAAYMPQLPVTKDTLKKTTLYTDCVYPVSTGIEDAPLLHAWSGCPYCKEPLGKGSLEELDQGMYDVCPGCEFTTSEMARVAAASSVIDNGFEYHYKKVAEAAEVYTEYMNKAQPYIKEVQNQVEQDFEKLGLSLELLQSCRITVCPPGNSGVVCAVAAHHAETDKIPFLAKLPSWDGGAISSIAIVDDEKETVIDSITQDVGKKIGIDGVASELEMVGGIWSWSLSVYSNGIEGAMEGLDRICNELPLVSHSGLGQWACGALRSCIRGLGITPTNIAKPKIAVVNTKYLLAYGEGPLCEGIRRMKELAATG
700	c_000000001566	10309	10834	r	0		U!!!W	Intracellular trafficking, secretion, and vesicular transport!!!Extracellular structures	Flp pilus assembly protein TadG, includes N-terminal TadE domain (TadG) (PUBMED:12010986)			1	prodigal	v2.6.3	MCATIMQRRRRSLGNKGQATVEAACMIPVACLLVLLMLQPALLLMNHVVMECVANDVCRFMATQSFESSDQKVHEYALRRLNAVPDISILHSGQWGVQVYYDEESRELNVTIAHAVKPLPLIGVGLGFVGALDMQGCVSQQVVVKRVLHSDWEYDQGLDPQTWIAEREGKSCTS
701	c_000000001566	10846	11062	r	0							1	prodigal	v2.6.3	MRQKSTTYRAMLQTQLGQASVEFALVVCGCLVVVVGMAALWRIFSNGAVMQDMVTSLGHVLPYGLFDVLQY
702	c_000000001566	11036	11339	r	0					pilus assembly protein Flp/PilA	Class III signal peptide	1	prodigal	v2.6.3	MDTYKSCGYKDLRETEEYDGMHMHGEVTGVMNHVGVAYYRGCGALHVRVHELLVSKKGQGTTEYAILVGVLVVIAIVAITLFKPKIEELWTSIATEINNL
703	c_000000001566	11350	11950	r	0		U!!!W	Intracellular trafficking, secretion, and vesicular transport!!!Extracellular structures	Flp pilus assembly protein TadB (TadB)	tight adherence protein C	Type II secretion system (T2SS), protein F	1	prodigal	v2.6.3	MWWLIVSLSAGVFSGMTVYLVITREVLYPVVKQRIQQIGRSLTHKRSVIGNTESRIERHLPELAETVALGMRAGLSFNRSFELYCERFDDELSDVCTRAYKQWQGGFVTREEALSHMANESGSELLRRLVVNINRSLRLGGSLARTLEVLSSEARSCHKAKIEERIARVPVKMMIPTAVCILPSMLIVVLGPVVLAMMK
704	c_000000001566	11949	12957	r	1		U!!!W	Intracellular trafficking, secretion, and vesicular transport!!!Extracellular structures	Flp pilus assembly protein TadB (TadB)	tight adherence protein B	Type II secretion system (T2SS), protein F	1	prodigal	v2.6.3	MAQEMFAIAGCISAFCFGCTAIPGWIQAYQRTIASVYVQKKLRTSTTKPVMTMKQKTQELCCYFIRNGILWAMPAAERLCVNTYVRRQMEVALRVVQALGQESTCERLCSCVVAVCCLTCLFLLIAMRSLIAGILGIALVLWAGQMVLTHAEAKREEKLRLQVPDAMRSLCSCFQAGYSIPQAFMTTSEESASPTRELFSRVARDIEVGRPVGDALRIFKEASGIPELGFVAVALDIQHITGGSVVPVLEAAEQSATRSLEMRRFLRTQTAQARFSAQIVSGLPIVILMLLSIVSPGFMNPFIESFQGVMLAVLAISLQVVGILWIKRLLAMEVD
705	c_000000002744	2	338	f	1		F	Nucleotide transport and metabolism	GMP synthase, PP-ATPase domain/subunit (GuaA2) (PDB:4WIM)	GMP synthase (glutamine-hydrolysing) [EC:6.3.5.2]	GMP synthase C terminal domain	1	prodigal	v2.6.3	AITRDRLEALREADAILREEFDNAGLTMKVWQFFISVPDFRATGVRDGKRAYEWPAIIRAVNTVDAMTAEVPEIDWAVLKKVTSRILAEVPGICRVVYDLTPKPTGTIEWE
706	c_000000002744	987	1998	r	0		L	Replication, recombination and repair	RecA-family ATPase (RepA)		AAA domain	1	prodigal	v2.6.3	MVKLVSHTAQWLLENQLEQPGWVVEDFVPCGLTLIAGDPKIGKSWFSLDLALHVASGEPFWGFASTAGTVLYLCLEDTFNRVQARLQRLVDEANESLHCVVSAERIATGLIEQLHEFVDEHENTRMIIIDTFQTVRSPTGQTIYSADYEDMGVLKTFADERKVSVVVVHHTRKMSDGDVFNTISGSNGLMGCADETMVLKKKARGSSMATLSVTGRDIKDQEFSIRFNDCHWELIERITDEDLEAMTVPDSIHAVIDFMSVFEGDVWAHPAQDLVTQIDCGNMQPNVLSKYLNQYSIYLLEHGIKYSKKTIKGTKIVHLERVKNDDSEPQGVDGVD
707	c_000000002744	1997	2216	r	0							1	prodigal	v2.6.3	MNTNTAYFAEMFRMNQLLKRHGFESWPSEEEQLMYLMDTNERIDALSSALGLKLEKDVRGRWFVSHADSAVM
708	c_000000002744	2215	2671	r	0						Mobilization protein NikA	1	prodigal	v2.6.3	MSDRALDRQGRWRCRTVSFRMSNEEIRELDLLVSISGLTKQDYIISRLLEREITVIPSSRIQKHLIEDMREMCRELRFVSDKHKLEPELQESISTLIEVFMALNEEAPAPQVEPMLRMMPNGQLANTSTFHSNNSLQAPLHSTVENGEGEK
709	c_000000002744	2663	3755	r	0		L	Replication, recombination and repair	Site-specific recombinase XerD (XerD) (PDB:1A0P)	integrase	Phage integrase, N-terminal SAM-like domain	1	prodigal	v2.6.3	MPVYKDDKYGTWLVQCSYREYTGQRMRKTKRGFRTRRDALNWERDFLKKKEGALNVSMHAYYEMYEEDIKPKLKENTWNTKQHIIETKILPYLGDLKLNEITPADILHWQNDMQSWKDNTGKPYAQTYLRTISNQLSAMFNHAVRYYGLANNPVLIAGKMGAKKSSVEMQIWTREEYQLFREQIMDKPISFLAFEVLYWTGIREGELLALTPADFDKRTSTMKISKSYQRIKGRDVVTTPKTPKSNRVITISPFLMDEVLEHIRVNHIPQTERIFRISKSFLYREMRNGCAAAGTKVIRIHDLRHSHVSLLIELGYSVTAIAERMGHESVEITLHYAHMFPNKQADMAADLERLNIEQGVIYE
710	c_000000002744	3755	3965	r	0							1	prodigal	v2.6.3	MAEYKLLGVDEVAEFIGVSRSYAYRIIRKLNAELMETGHYVVPGKVNKAFLEEKYFGVPFASRDDEDMI
711	c_000000002744	4147	4750	f	0						Helix-turn-helix	1	prodigal	v2.6.3	MGMIAGFRLREKRLELGLTQLKLAQKADLSEAAVRSYELGIRNPKVEHRKRLAKVLDVHPEYLVDYYDYDFDQIIHFLMEMEERGYIRTLMIDGMAYLVPTMPDLEEGIQEWAEKAYQYHTKQLSPEEYEAWKAKYEQAGALHRIKKQVANKHFDWSLATRNRLLMEQELVKLPTDRERERLRPVLEEIISDKEAAEAEK
712	c_000000002744	5333	8897	f	1						MBG domain (YGX type)	1	prodigal	v2.6.3	MQSATSENTSLFSKFIAVMCAVVMAISLMPAPSYAADDVQLTAGEQPSLSLPVTSKVQVGIYEPGEYRVDASFFLYSSLNPVAPLNAHMTNPNNPFGAKPETDNMLPGTIVPDELVPNRPVRNNATLVVGEDDSLTLTVPILNPVFILTNIELGTNDGAEVVDFTTRDGKYPANDNPKFTKRVNSVTFKLTDNKPLDLNGDPIGIDGYWIEGCSQYASSVVEIAAPFSIKMILGVNFDMVPTKTIHANNPLVAPDLVYNGGEQNGVTFEESKVDVVSGDYKAKDAGKYSVTLKPKAPATWLDGTSDERTFEWSIAKAELVKSYSKVMKLTDYENSYEALSLDLPTAEEVNSNFVFKGFVGEDNENNVDGLKTRTFESWNTSIGSWNDLSFGDWSVGVDGMELSAFSPKGYPGELAGNDVSTKNYHVTTKATVYVAMHPDQMPVAKDVVYNGKPQVGLTHADGTPMRTNPEYDADVDANVATPWVDQTMDGFLFQEFVNVGEYTSELVPSINWLNDDGYWADGTNGILPVTWHITPATLTVQPKDAYIYEGDVPTFDQISVTGFVEGENVANASGYIAPTAGLPDGLSSEDLKAGQTYDIVATGGSADNYAFEYIPGTLTVLDRGVAAVPQTLGDFVYNGKNQQSVLGGPGYTLTNAKAKDAGTYVTTATLNEDCTKWADGSTEPTKSFEWTIAKAPLVASYVEEAVSRADMEAGVDWPMFKIAYDGFVNGESPQLGNVKDFVAPVLYEHANGEITIKAEDWKPGYFVNYGFVPVGGSAANYEFTYVRGELWCIQDSADRHSTSASLPMVEQGLIYNGSEQIGVIARPGSILLENGSALNAGTHVAKLTLDDAFNKWFVNDKYWHAENATPAATDRLISAQWSIAQAPLNVKAADITIAAGETPEFAVEYTGFLGKDNETNADGFEAPVVSLPEGITIADLKPGKTYELTISGGKSTNYFMNEYTNGTLTVLSEEIADFKFEALTYNGKDQVILEETDAYEVSGDVSAKVPGEYEVKVTLKEGYVWADGTEEAAKTFPWTIQKATLTASYAGETIVVGEKPELKVEISGFVEGENTDNAAEFVAPVLKNENTKVGEYELLPEGGEAAYYDFVYAPGVLKIVKEEPVPPVDPEQPEGTDPDQPSNPNSDDESTTAPEANKPGTDSQNNAGGLAQTNDMAKTFGAGAAVVA
713	c_000000003940	2	83	f	1		G	Carbohydrate transport and metabolism	Glyceraldehyde-3-phosphate dehydrogenase/erythrose-4-phosphate dehydrogenase (GapA) (PDB:3ZDF)			1	prodigal	v2.6.3	MVKVVSWYDNEWGYSNRVKDLCKIML
714	c_000000003940	158	1340	f	0		G	Carbohydrate transport and metabolism	3-phosphoglycerate kinase (Pgk) (PDB:13PK)	phosphoglycerate kinase [EC:2.7.2.3]	Phosphoglycerate kinase	1	prodigal	v2.6.3	MAVKTIEGVQVADKKVLVRVDFNVPLKDGVVTDDTRIRAALPTINYLINGGAKVILMSHLGRPKGTGFEADFSLAPAAARLAELVEASVVMANDTVGQDAKTKIDAMAAGSIVVLENLRFDKREKANDEEFAEELAALADIYVNDAFGTAHRAHASTEGVAHKLEAYAGFLLANEVKTLTGMLDEPERPFVAILGGSKVSDKVGVIDALIEKADTIIIGGGMCFTFLQSQGYGVGTSLKEDEWIGRAFGMINKAADAGKQILLPVDIVAADKFAEDANTVTCAIDAIPDNMMGLDVGPETEKLYAEAIAGAKTVFWNGPMGVFEMQAFEHGTKAVAEAVAANTEAATIIGGGDSVAAVNKFNLADQMTFISTGGGASMELVEGKTLPGVAALQ
715	c_000000003940	1385	2162	f	0		G	Carbohydrate transport and metabolism	Triosephosphate isomerase (TpiA) (PDB:1HG3)	triosephosphate isomerase (TIM) [EC:5.3.1.1]	Triosephosphate isomerase	1	prodigal	v2.6.3	MRKPMIAGNWKMNMTPAESVVLSQGISNRFGRKWDKVDIVVCPPACDLRSVYTVLDFDKSPVDVGAQNVHWEPSGAYTGEISIPMIRDIGCTWCIVGHSERREMFNESDADVNKKVKALVAAQMGAIVCVGESLALRDAGTYLEFVVAQVRAAFAGLEPQEAATCVVAYEPIWAIGTGRTATPEQAQEVCAAIRATLAEMFGDETAQEMRVLYGGSMKPSNAESFMPCPDIDGGLIGGASLKAADFSELVEIAARYNA
716	c_000000003940	2177	3719	f	0		G	Carbohydrate transport and metabolism	Phosphoglycerate mutase (BPG-independent), AlkP superfamily (GpmI) (PDB:1EJJ)	2,3-bisphosphoglycerate-independent phosphoglycerate mutase [EC:5.4.2.12]	BPG-independent PGAM N-terminus (iPGM_N)	1	prodigal	v2.6.3	MEQLRLPALLVIMDGFGIDKPGPGNAISLANKPCLDHLIQTFSHTLLEASGEAVGLPEGQMGNSEVGHLNIGAGRVVFQELTRINKACREGSICHNQVINSMIDEVKAAGGAIHLMGLLSDGGVHSSIEHLEALLKHVASTGVSRVYVHGFMDGRDVPPSSGNTYVDRIQKLIDELNAKGTAVSLASLSGRYYAMDRDNRWDRVEKAFDTLTQGANHADMTGHEAMEASYAQGVTDEFVVPVNLDAQGVINPEDGVIFFNFRPDRAREITRALVDENFAGFERKANPHPHFVCLTEYDPSIDAPVAFKKEFPENVLADVLASAGLKQYHIAETEKYAHVTFFFNGGIEAEKHDETRKLISSPKVATYDLQPEMSEPEVADTLAQAILNDEADVYIVNFANPDMVGHTGIVEAAKAAVEAVDQGVGKVVDAIKQKGGFALITADHGNADKMIADDGTPYTAHTTAPVPFILANYTGYDMELSGEHGALCDIAPTILACMGMDQPKEFTGKSLLR
717	c_000000003940	3881	4802	f	0		E	Amino acid transport and metabolism	3-deoxy-D-arabino-heptulosonate 7-phosphate (DAHP) synthase (AroGA) (PDB:5J6F)		DAHP synthetase I family	1	prodigal	v2.6.3	MHSVGVRSSFGKMCVRLKDYVYRGSLRYFIYSLKGISVSEIFELASRANHPKDTCIRIGSVAIGGGNPVVAMAGPCSVESLDQALTIARAVQAAGAQVFRGGAFKPRTSPYDFQGLGAQGLEILSAVKQETGMLIVSEIMDARDIELFHDVDILQVGARNMQNFTLLKELALLNKPVLLKRGFASTIDELLCSAEYLLAGGNSQVMLCERGIRTFETRTRNTFDATSVPVLRDLTHLPIVADPSHSTGVARYVTPVALAAVAAGAQALEVEVHHAPETALSDGMQSITPEVFSELMHKVRGLEQVL
718	c_000000003940	4829	5924	f	0		E	Amino acid transport and metabolism	3-dehydroquinate synthetase (AroB) (PDB:3ZOK)	3-dehydroquinate synthase [EC:4.2.3.4]	3-dehydroquinate synthase	1	prodigal	v2.6.3	MNVITVNASTPYNCFIEDCSLFRLGERALLMSLGKQACIISDSNVSPLYGKDARHYMESAGFKVTEITFPAGEGAKSFENYQKCIKTLAQEGFTRDDFVIALGGGVIGDLAGFVAATYMRGLHLIQVPTSLLAMVDSSIGGKNGVNLDAGKNLVGTIKQPDVVVIDPLLLRTLDEFYFTDGCAEMIKYGIIEGGRLYQMMSTPFTVKSPGLAELITECVKVKADIVSKDEMDTNARLMLNLGHTFGHAFEKLSGYTIGHGHAVACGTIMACYLAQSIDPTFDEHLITELKLVYASYGLPITIETCVGRKVTANELYEAILMDKKRQAGCVRVVVPSSVGHCAVKAVPLYDFEAFINRAINTHLM
719	c_000000003940	5936	6818	f	1		E	Amino acid transport and metabolism	Chorismate synthase (AroC) (PDB:1Q1L)	chorismate synthase [EC:4.2.3.5]	Chorismate synthase	1	prodigal	v2.6.3	MSSVVGSNISVSLFGQSHSPEIGVVIDGLPAGLPIDINQLQTFLNRRAPGTNAWSTTRKEPDQVQIVTGLMNGVTCGAPLMARIVTHNARSADYDVLRDTPRPGHADFPAQVKYAGNQDSRGGGHFSGRITAAYCIAGGIALQFLAARGITVGAHIAQIHSIMDTPFNPVTLTAEQCIKCATKPFATTNEVAGTLMQQCIADAREQGDSVGGIIECAVLGMPVGVGEPHFDGLENAIARMCFAIPGVKGVEFGEGFRVASLYGSENNDAYTTTDGNIHPVTNHAGGILGGLSTG
720	c_000000006852	0	225	r	1							1	prodigal	v2.6.3	MKNGILSILLSLSLVVGFVPSQAFAASVEGGDNQTTIEEQTTVETDEEQSDLEKEQIAPVETQVTSAAPVETQVT
721	c_000000006852	442	1192	r	0		E	Amino acid transport and metabolism	Kynurenine formamidase (PDB:1R61)		Putative cyclase	1	prodigal	v2.6.3	MSLWEKLDEVRSLHWVDVTHPLNNESPYWSGVPDGSRELCKVVFDYDEPMLKCQIHTYKFPGQFGTHVDFPVHFTPGAPASEAFDLRHMMYPLCVIDITPQMKNNIEYAITVDDILAWEETHGRIPEGAFVALRTDWYKRWPDNNALNNFDEEGAEHCPGWSMEAIKFLYEERNIAVNGHETFDTDASSVAAVYDDLACERYVLDTGHLQVELMANLDKVPEAGGVIVVAWPHIDGATGLPVRAAVCFE
722	c_000000006852	1342	1597	r	0						TSCPD domain	1	prodigal	v2.6.3	MYSYKTHGTCARQIDFDVVDGKIQDVSFVGGCNGNLGGICKLIEGKDAADIISTLEGTTCGRKSTSCPDQLAQALKLALEDQSA
723	c_000000006852	1647	2262	r	0		L	Replication, recombination and repair	Endonuclease YncB, thermonuclease family (YncB)	micrococcal nuclease [EC:3.1.31.1]	Staphylococcal nuclease homologue	1	prodigal	v2.6.3	MLASLFGALPYLEDLFSEETLTATHEAPAPEPEDTSEGTESEGLRHEVSIKVQAAQVLSIVDGDTIEVSFSSAREMVRLIGINTPESASEDESKNTPEGALAAQHMAELVKPGDIVYLQSDITDRDEHNRLLRYVWLREPEDFSNMADIQTSMVNARMLVDGYAVAHKFKPNDAYFEIFKTLQLDALHAERGLWENGVGWSQGI
724	c_000000006852	2352	4398	r	1		O	Posttranslational modification, protein turnover, chaperones	ATP-dependent Clp protease, ATP-binding subunit ClpA (ClpA) (PDB:1KSF)		AAA domain (Cdc48 subfamily)	1	prodigal	v2.6.3	VLIGEPGTGKTAIVEGLAQRIVAGDVPSSLKDRDIIALDLGAMVAGAKYRGEFEDRLKAVLREVKQSDGQIILFIDELHTIVGAGSTGDSSMDAGNMLKPALARGELHAIGATTLDEYRKYIEKDAALERRFQTVLIGEPTVEDTIAILRGLKEKYEIHHGVRITDSALVSAAELSNRYISDRFLPDKAIDLMDEAASRLRIEIDSMPQEIDAAQRKYTQMQIEEQALMKEDDEASKQRLEELRKQMAVSKEWLDARKAEWRNEKDVIEVVQTLKTQLDAAHVEEEQATRNGDLSKASEIRYARIPELEQKLAEAEQLVNQRQQDGAILKEEVTEDEIAEVVSAWTGIPVSKMMQGELAKLVDLEERLHDRVVGQDEAVHAVASAIRRSRAGLSDPDRPIGSFLFLGPTGVGKTELAKALAEYLFDTEKAMIRIDMSEYMEKFSVQRLIGAPPGYVGYDEGGQLTEAVRRKPYSVILLDEMEKAHQDVFNILLQVLDDGRLTDGQGRVVSFKNAIIIMTSNVGSQAIREYSRENETMAQAMEDMMQGDMATMAKRLAELQGQVDEALRTTFRPEFLNRIDDVITFKALTSAEIEPIVELQLKEVRERLAERRIELEVKPAAVEQLAIDGYDPVYGARPLKRLIQKEIVDRVANEMIAGHVMEGSKVTIDMDIMEGYICTVQ
725	c_000000000392	1	586	r	1		F	Nucleotide transport and metabolism	Adenylosuccinate lyase (PurB) (PDB:2HVG)		Lyase	1	prodigal	v2.6.3	MIPRYTRPAMGKIWELENKYSVWQEIEILACEAQAELGQCGITKEDAAYIREHAGFSVERVNEIEQVTRHDVIAFLTCMGEYIDADIPEGEEKPSRWVHYGMTSSDLGDTALSYNITQAIDIIIDDIKQLGEVCKARAFETKDFLCVGRTHGIHGEPMTFGMKFASWAWALKRAQIRMEQAREMAATGAISGAVG
726	c_000000000392	599	1277	r	0		P!!!T	Inorganic ion transport and metabolism!!!Signal transduction mechanisms	Trk/Ktr K+ transport system regulatory component TrkA/KtrA/KtrC, RCK domain (TrkA) (PDB:4XTT) (PUBMED:23815639;25957408;31868587;32095817)	trk/ktr system potassium uptake protein	TrkA-N domain	1	prodigal	v2.6.3	MYIVIMGGGKVGGYLASVMLENNNEVAIIEENRKQADRLSVQLEGDYLVINGDGCDSNFQEDAGIRKADVFVAATGHDDDNLVSCEIAMRIFNVPRCIARVNSPKNARIFREVGIESVSSTMLIASMIEEEAMLGSVGVVSALSRGDIALIELPINFLRNFNPKTGVPVDMIEMPEGSTLCAVDRRAYGDAEIVTPDTILYPGDKAVVMAEHDVVDDVRALFKSL
727	c_000000000392	1285	1945	r	0		P!!!T	Inorganic ion transport and metabolism!!!Signal transduction mechanisms	Trk/Ktr K+ transport system regulatory component TrkA/KtrA/KtrC, RCK domain (TrkA) (PDB:4XTT) (PUBMED:23815639;25957408;31868587;32095817)	trk/ktr system potassium uptake protein	TrkA-N domain	1	prodigal	v2.6.3	MANIIIVGCGRVGSQLATMLSEQDGNVCVIDMDAEAFANLGRNFNGATLQGVGFDEDTLLRAGIEDCDVVAAVTQSDNSNLMIAEVARRIFGVPQVITRLYNPNREHAYMQLGLDYVCGTSLVAEEIFSKIASGHGSHLDTFGDFEVLRFSLNLSDGKRRSIKVSELERDHDIRIVAFERRDGSSSSIPSKDSILYHGDAVLACVRHDRLNAFSRYIQD
728	c_000000000392	2048	2771	r	0							1	prodigal	v2.6.3	MAQRASHKNSHRFLFLQLLLVAAVISIVALSLAFRPANALHGADTDTIGIGEARSTISQETPEDKGMVAQSDAPSSNLTQQTSRSISVSDPDPVVVLSAIDYANPRTVEKAALVGTMNPLPTAPRVLPDLSDGWQRGMASAYSYADNDDGKGNFGTTATASGVPLSDNGITVAVPAAQSYLIGHAVAIMYGDTVIVATVTDTGGFAGYGRALDLAPGCWKAFGASVGSEWGVREVYYKFL
729	c_000000000392	3000	3438	r	0		K!!!T	Transcription!!!Signal transduction mechanisms	Phage shock protein PspC (stress-responsive transcriptional regulator) (PspC)	phage shock protein C	PspC domain	1	prodigal	v2.6.3	MNKEHSFRNMPPSTRIAVLVGLALIAFGLWHFVTALIPDNVWDALVLIANSIARFVWPMVLIVAGIFILWSVRHGKFDGFASRQTHGEFMRSRTDKRLAGVCGGIAYYFGLDSAMVRIMVVILFFLFPLPVVVAYILMIFLVPQA
730	c_000000000392	3447	4260	r	0		K!!!T	Transcription!!!Signal transduction mechanisms	Phage shock protein PspC (stress-responsive transcriptional regulator) (PspC)	phage shock protein C	PspC domain	1	prodigal	v2.6.3	METKRLQRSDDAVLAGVCAGLAEYFNIDAVIVRVLAVVLGLASFGVTALVYVLLWLILPASPKHQRPIDVECDQPCACCSSGAQESGPTVNSSFDAAMNKFCNTTSSNKLCRAGVWVGVLLIVVGFAGIFASVVSGVRWWQFWPVILVLGGIAQMLLPARQVLRAGRIASGIMITSIGLFLLACSLNIISWGSIAMVFHVFWSLLIIMLGLLLLGGALHNGVYTIAGALVFTFFCLLGMTVCCLPGTLDTVIVQLPFFDPWVIDVAALFE
731	c_000000000392	4289	5609	r	0		R	General function prediction only	Hemolysin-related protein, contains CBS domains, UPF0053 family (TlyC) (PDB:2NQW)	magnesium and cobalt exporter, CNNM family	Cyclin M transmembrane N-terminal domain	1	prodigal	v2.6.3	MDVGISIVVTFILILVNGYFSASEMALVNARRVVLQKEADEGSKGAKTALELSLDSDRFLATIQVAITLVGFFASAAAATNLSEPLAQWLSSFNIGWLTFIAPGISPVIITLIVSYFSIVLGELVPKRIALSDAERVSQIVAGPLKVFQLVAGPLVRFTAASANLVARILHIKSADDRQDVSEEEIRFMVADNEELEEDEKRMIHEVMDLGDTVAEEVMTPRVDMIMVEDEATVKQAIDRMRGTGYSRLPVFHDNHDAIIGIVRYKDLINPLLEDHEDDLVKNYVAEVDFIPETKSLLPLLNEMQTKRQQIVIVVDEYGGTAGLITIEDIVEEIVGEIIDETDVDEHEHVTPLSDTEWLIDGACPCEDAVELGWPVEISDDYETVAGWLMEALERVPQLGDTYTTGGYVFNVQKMRRRRVSLINVKKCEETCPEEQDED
732	c_000000000392	5681	6497	r	0		U	Intracellular trafficking, secretion, and vesicular transport	Predicted membrane channel-forming protein YqfA, hemolysin III family (YqfA) (PDB:3WXV)	hemolysin III	Haemolysin-III related	1	prodigal	v2.6.3	MERNKTSHTQGDSGTPGRKPQGEKSPDFSTVSYGWQPVQFASIDDEASGTVSSHMNARQHHEVREYSTGEEIANSITHGLGIALAVAAIPITVVLAVKHGGGIALAAALIYSISMLMEYTASTLYHALTNRSAKKVFKVIDHASIYLFIAGSYTPYCLLTLANDQGLMLCIGVWVLAIVGVAVEAFWVFRPRWISAVIYLMLGWCVVWFLPPLIANLALPGLVLLAAGGVCYSIGCIFYVLKKIPYMHSVFHLWVLAGSILQFLSIVFYVF
733	c_000000000392	6599	8717	r	0		S	Function unknown	Uncharacterized membrane protein YdbT, contains bPH2 (bacterial pleckstrin homology) domain (YdbT)	putative membrane protein	Bacterial PH domain	1	prodigal	v2.6.3	MNEQPYHMPPAAGTPVPPPGIVPPTPNAPFAPGGFMPIPPAPPVLPAPILGPGKHHVSKAFMVIQMVGTIVPLIIALFASLIATGIPFMSLFTQGMKAMGFALLALLVVAAVLIMGGLSVLYIWLSWRNLTYELTPKEFSLYSGVIFKKRVHVPYQKIQSIDQSAGVFKRVLGLCDLKVETAGGSDNTAINIPCVKMMYAEVLRTEIFRRKNVLLAGGTIDEMGIAFIPQAAPAVAGATAIYPTVASPSPFVGEGTNCVQAGPDVKVSFADALVTPAKSPSNILDMPNGVWDEVRNTRGDAFIDTGRVLYERGMSNIELLWAGLSGSTMLLRAMVLFLVMGILGLTQVLSAIGQVWLSRYVPAGNEMLAMAKIVGIDTSDILMGVVLPLGIALLGLFAVAWLLSVIGTVVSYGGFRVRRRETRIEVEHGLLRHVFQGVDVNRVQSVVVTQTFIRRLFGYCEVTLGKIDSVSTDSQSQASMDATGMVVYPCVKVKDVPELIAGILPEYADQPTDYIQPPRVGLRRAITRHTVLYSPAFWLFTLLVAAHLSFALDVWPDQIYTDSVSLGVAIFLSCLPYLYALFGLIGIKNIVKAVLWYRQSGIAYNRSFMAIRNGGYHVEDVLIPRQKIQFGYTQSNPFQRHAQVNTVCIRTASQFGQTLGVWDIACNDAEEWLEWVRPRRAQDPSPSIVWDQESKPGISHDALIK
734	c_000000000392	8720	9239	r	0		S	Function unknown	Uncharacterized membrane protein YdbS, contains bPH2 (bacterial pleckstrin homology) domain (YdbS)	uncharacterized protein	Bacterial PH domain	1	prodigal	v2.6.3	MRTLREGEGMRPQPSNQLHPRVKMAWRIVKTMDVIVLGVVAAASIAPLYIFDIDPELARTLALVTAGILAVLLVVWVGIAPALRYKFWRYEVGPHELDIQRGIIWRKRFIIPFVRVQNTDTRQGPLLRILGLASVAVSTAAGTHEIPGLSFEEADNLRDLIAEQARLAQEDV
735	c_000000000392	9437	11060	f	0		M	Cell wall/membrane/envelope biogenesis	UDP-N-acetylmuramyl tripeptide synthase (MurE) (PDB:1E8C)		Mur ligase middle domain	1	prodigal	v2.6.3	MHTLTLSDLARILDQEGQFVSMTGDANTPICGMNFDSREITANNLFVCKGATFQPRFVTLAKNAQASAYICQETTADALAETEPDMPRIVTHDIRRSMALIAPVIYDYPNRELCIAGITGTKGKSTTAYMLRSIMQAAERPCGIMGSIITDDGIECFESHNTTPEAPELWRHLANTAASGRDTMIMEVSSQALKYDRVLGLPIDIACFLNIGRDHISAHEHPDFEDYFSSKLAIFNQCTTALVNLNSAEAKRIYDAAQAAEFPLTYCIKQGKHNGCDCAEGNTFHPKADLWATDIASENGRVRFSAHWNPIAFDQTADNATRKAALAPDYRSAPDELQHLDVELGIPGLFNVENALAAIGIALLMGINTTTIAQGLAHLRVPGRMEIVRSADEHVTAIIDYAHNKLSFETLFASIKKEYPKHRVISLFGAPGGKAYERRKQLPQAAAPYSDLIIYTEEDPAHDSVADICAELASNTPADTPHRIILDREEAVAFAIHEAQQSTEPCVVLLLAKGDETRQHRGDSYPLVKSDLALAQELLA
736	c_000000000392	11100	12630	f	0		C	Energy production and conversion	Na+/H+ antiporter NhaC/MleN (NhaC)	Na+:H+ antiporter, NhaC family	Na+/H+ antiporter family	1	prodigal	v2.6.3	MWLFFYAKGPVLPALQCRNFLGSIPTYIASHARLETVPHPYRKESHVSLSRPKRSPQAIHGMLALGLLAVVMFGCVVGLHTEPQIPLIIGCAIAGCIALYLGFSWDEILDSMVKGIADSLEAVLILMAIGMLVGVWIASGTVPTMIYYGLNAISPTFFLPATFIITLIVGLVLGSWGAAGTIGIAFLGMAAALDIPLAITAGAVVAGAYVSEIVSPLVDGPNLCAAISHCNIFDMCRRFLGIVLVTCIGCGVIYFFIGLSTGSHSGAASSDITTLLQSLSDAYVISPLTLIPLGIMLGCVIFKVPALVSFLLATLAGMIEATTLQGASWSEVIQIANLGVVSNTGFETLDLLLSNGGIQEMMSTISIVVLVMAYGGIMQHTGLMDSIVDPIVSKLKSTAQLITATVTTGAAFNVLLPDQYPAITLSTQMYREEFTRRGVEPTVWANIVNSSAGIFSVLVPWNTCAVYMVTVLGVECLAYAPYAFFCYLYPLVVIALGIFFSKRLKWQNA
737	c_000000000392	12598	13258	r	0		H	Coenzyme transport and metabolism	Ubiquinone/menaquinone biosynthesis C-methylase UbiE/MenG (UbiE) (PDB:4OBW)		Methyltransferase domain	1	prodigal	v2.6.3	MTHNPAYFDSEVAEKLFKPIYPVVARAILERTQKCTGDVLDFGCGGGHLGIEVFNQGSFSSLSFFDVENEALRRAHDRALAQGIETATYQGDACTLVPSQAIGKTYDLIVSRGSMPFWDDQKAAFTHIAELLNPGGVAYIGGGMGNAQLAAQIKEQMRQIREAQGGEGPRLFDRSRSKSLASEAYVELLEGLGLACTVFASEDEGRWIMFKRSATLDAC
738	c_000000000392	13712	14627	f	0		K	Transcription	DNA-binding transcriptional regulator, LysR family (LysR) (PDB:2FYI)		LysR substrate binding domain	1	prodigal	v2.6.3	MSFQQYQAFLTAAKHHSFKKAAEELGYTQAGISYMINALEHEVGFSLFSRAHSGVELTPDGKSILPWVQDVYKSETSLQTHISEMRNLETGSLRIACFASTAVQWMPGIMEEFLNIHPNIDISFSVYENQEPMEEATWRGDFDCCFVVLPTHLKFFTVPLVQDPMYAVVSPHHPLAQAEYFPTESLAREPYIKIRNDSFTEMDAVFKRHGVTPNTRFVVDNDYAVLGMISKDLGFSLFPQLLLRDCSFDVVALPPEIPTHREVGLAVRSYSKSSFATKAFIECCRTWIAQHESSQLADPMLPRQ
739	c_000000000392	14607	16455	r	0		E	Amino acid transport and metabolism	Asparagine synthetase B (glutamine-hydrolyzing) (AsnB) (PDB:2ETD) (PUBMED:25951518)	asparagine synthase (glutamine-hydrolysing) [EC:6.3.5.4]	Asparagine synthase	1	prodigal	v2.6.3	MCGFVGFTGEVENKEAVLTKMMDRIIHRGPDMGGQFINDSVAMGFRRLSILDLTEAGAQPMQNADGTVVITFNGEIYNFRELREELEAKGYEYHCGADTESLLHGYEEWGEKVVDHLRGMYAFTIWDARTNTLFGARDIFGIKPFYYYMLEDNKGMLYGSEIKSFLDHPGFKKAVNHEALRPYLTLQYSATDETFFEGVYKLPAAHCFTYDCATGAMNIRRYWDCDFSEIDKPFDEYVDELDEVVHESVAAHRVADVKVGSFLSGGVDSSYITACLMPDETFSVGFDYNKFNETNYAAELSEKLGVKNHRKMITAEECFEALPTIQYHMDEPQSNLSSVPLYFLAQMAAENVTVVLSGEGADEIFGGYAWYEDSPAMAKFKKTPLGFRRALGKLALKLPYFKGHNFLVKCAEMPEHYFVGQALVWPEREVDAVLQPAYRKGPGAFELAAPIYKRVENEPDLTKKQYLDMNMWLPGDILLKADKMCMAHSLELRVPFLDRKLMEYAEHIPEKYRVNENGNKQILRHAANKVLPDEWATRPKVGFPVPLVHWLREEKWYNYTKEYFTADWAREFFDTDMLMSLLDAHYKGEASNQRKIYTPLVFLIWYKRFFIDEEA
740	c_000000000392	16491	17724	r	0		R	General function prediction only	Predicted ATP-dependent carboligase, ATP-grasp superfamily	D-aspartate ligase [EC:6.3.1.12]		1	prodigal	v2.6.3	MTTPDFIPVLIGADMNCYSVARAIHEEYGKESYVFGRFAAGDTKYSKIVHCAYNPKLNDPDVLVETINAFAQDHADTTCLVWGCTDGYAALLMEIQDRLRENCTTLYINVELRDKLVDKADFYKMCEKYNIPYPKTFYAQAPLAAEELTEDKLGFVYPIIVKPSMSETYWEHPFEGMKKVYTAATPQEASEILTLIFGAGYPDQILLQDMIPGDDSNMRVLTGYSDRNNKVKMMCFGHVGLEEQTATALGNPCAIITEPNEELQNVVKQWLEEIGYTGFSNFDIKYDSRDGSYKVFEINLRQGRSNYYVTGSGNNIARYVVEDRIYHHDLGECHMNTNVAFWHSVPRKVVYEYVKDPQFVERAKKLVAEGKETSSLIYKPDLWMNPLRWAYVKVHMHRYFDKFKNPERYK
741	c_000000000392	17936	18380	r	0		R	General function prediction only	Uncharacterized conserved protein YqeY, may have tRNA amino acid amidase activity (YqeY) (PDB:1NG6)	uncharacterized protein	Yqey-like protein	1	prodigal	v2.6.3	MKYSELQDAIKGALKAGDKERLSILRQVHGELKNIEVNERREITDADVAAMIKRLIKQTSETLEGSIKANNNPERTELLQHQVNILTEYLPKQLAGEELVALVEQTIAELGATTKRDMGKVMGALTKATDGNFDKAQAAKEVGSRLA
742	c_000000000392	18549	20283	r	0		V	Defense mechanisms	ABC-type multidrug transport system, ATPase and permease component (MdlB) (PDB:2HYD)	ATP-binding cassette, subfamily B, bacterial IrtB/YbtQ [EC:7.-.-.-]	ABC transporter	1	prodigal	v2.6.3	MFDVLKRFFAFCSEQDRKKFYISIALGVLSSLFSALKIPAIGVLLMAILGDGITMQSIWLSFGIMMFSIVGVSVIKYQATMLQTEAGYGTACYKRMEIAEHMRYLPMGYFNTNSLGAITSVTTNVMESLADVATRCVLIVTEGIITTLVITGIIVVWDWRIGLIIIAGLSVYYLANRWLQNKSRAGAIQKVKSDQDVVERVLEYIQGIAEVKSYHLSGTYNKRLEKAINDNVQTNSDMELQLIPYMTLQNYVAKCIGVVISFAALVFYVQGTMTLLNCIMMVICSFMVMEALEMAGTNSALLRTIDTCVNKATAILDTEAMDIEGEDTAPASYDLAADHISFAYGDKKIIDDVSLTIPQNTTTAIVGPSGGGKTTICHLLSRFWDVDEGVVTLGGKDVREYSMDALMRNFSFVFQNVYLFKDTVANNIRFGNPDASMDDVIAAAKKARCHDFIMQLPDGYETVIGESGGTLSGGERQRVSIARAIMKDSPIIVLDEATANVDQENEKELVEAIAELTRNKTIIMIAHRLRTVQHADQILVVDKGKIVQRGRHEDLINEEGIYRRFIDSRKVATGWKL
743	c_000000000392	20284	22048	r	0		V	Defense mechanisms	ABC-type multidrug transport system, ATPase and permease component (MdlB) (PDB:2HYD)	ATP-binding cassette, subfamily B, bacterial IrtA/YbtP [EC:7.-.-.-]	ABC transporter	1	prodigal	v2.6.3	MEKKKVKEKSPVQWVMEFAGPKKKHYIAAVVLATLGAVCQVLPYVVMAYMIQKLMAGNTDLMGYAIDCVIMAVLWLARVAFHAFSTTFSHLATFEVLGTIRKRGLAKLERMALGDVQNRGSGELKNILCERIDSIETTLAHVTPEFTGNLLAALGTAIFIFVIDWRMGLASLLTFPIGMIFFMTMMIGYEKNYTRCVTATKDLNDTAVEYIGGIEVIKVFGKAKSSYEKFVAAAKEGAQSYIDWMRKSNISFTAALNVMPATLVSVLPIGGLLVMHETLAVPDFILIVILSMGLITPILTCMTYSDDLAKLGTILGEVTSIVDADEMPRPEVSKAEPCDNTISLNDVHFGYDEREVLHGVNITFADGSVNALVGPSGGGKSTIAKLIASFWDVQEGSVTVGGVDVRDMSMKDYYSHVAYVSQDNFLFDDTVRENIRMGNLQATDEEVEEAARACGCYDFIMNLEQGFDTVVGGSGSHLSGGEKQRISIARAMLKNAPIVILDEATAYTDPENEALIQSSVARLVQGKTLIVIAHRLSTITDADQIVVINDGSVEARGTHDELLSTCSLYKDLWEAHISVKDSLEGGE
744	c_000000000392	22150	22768	r	0		K	Transcription	DNA-binding protein, AcrR family, includes nucleoid occlusion protein SlmA (AcrR) (PDB:2QOP)		Bacterial regulatory proteins, tetR family	1	prodigal	v2.6.3	MNQETMTTRECILNAASHEFLEKGYKEAALREIAKQAGVTTGALYGYFKNKEELFGALVDKPYHAILRMYDEVLHEFQSLPIEEQCDDMADYTAIGMNRMTDLMYENYTAFKLILCCSEGTNYNNLIHEMAELDVAATHDFTDNLSTTHTVDSQVNPLLEHMLISGMFSAYFEIIVHDVPREEANVYIAQLLAFYSGGWEKIMGF
745	c_000000000392	23035	24094	r	0		C	Energy production and conversion	Cytochrome bd-type quinol oxidase, subunit 2 (AppB) (PDB:6RKO)	cytochrome bd ubiquinol oxidase subunit II [EC:7.1.1.7]	Cytochrome bd terminal oxidase subunit II	1	prodigal	v2.6.3	MTTLGIIWFVLIFVLIAGYFILDGFDLGAGVLSPFVCKTEEDRAIVRQSIGPVWDGNEVWLLTAGGALFAAFAPAYATTFSGFYMAIFLVLLGLIVRAISLEFAAHDKEWRGVYNKCFFIGSLIPALLLGVAVGNVYAGIPLDANGDYAGVAFLGLVTPFTLLTGLLGLTMFLAQGATWISMKAPKPSELQSRATHLRLPLQVAALAMFGVVSVYAHFAFGAEHMDPTLSVLRFVFAIAVVALIVASMVMGKKKECDIAPFILQSASAAALIGLWASSMFPNLVFAGAGDPLSIFATAASGVNITIANAASTDLALAWMLGITAVGLPLVLIYHFIIYRTFRGRVRIDELEY
746	c_000000000392	24094	25582	r	0		C	Energy production and conversion	Cytochrome bd-type quinol oxidase, subunit 1 (AppC) (PDB:5DOQ)	cytochrome bd ubiquinol oxidase subunit I [EC:7.1.1.7]	Cytochrome bd terminal oxidase subunit I	1	prodigal	v2.6.3	MELFTDVALLSRIQFAITIIFHFFFVPLSIGLGLIMAINETRYYRSRDPKDAAITKFWVKLFTVTFAIGVATGITMEFSFGMNWANYSRFVGDIFGAPLAAEALLAFFMESVFLGILLLGRAKVSPRFYMISAWLVWFGSCLSALWILIANSWMQTPAGAEIASDGSKAIITDFFAAALNPSLASRYSHTVLALLVLGAFAAIALSAWYMHKGKHEHFSQVTLRIGAIVGLITFCALFVSAHSSAVLVSEEQPSKIAMMEGHYDEGTLPLYAFGWVDEENQEVITPFAIPGGTSFLADMDFTTEYAGLNDLAEENPDIVVEDMPVNLVFQSYHTMVALFGVIAIVLALALISSFKKGCKLPQKKWVQWLFILSPLAPFIAIQSGWMTAEVGRQPYVVYPSVSGPEGVELLTNDAISMSVSSTELLITICIFLAVYAFLLIAWLRIVTRIVKEGPNDSEMPVFEDAAVKATHSCCVSSQDSCEEATDDTVSTGEAK
747	c_000000000392	25724	26867	r	0	CE9.hmm	G	Carbohydrate transport and metabolism	N-acetylglucosamine-6-phosphate deacetylase (NagA) (PDB:1O12)	N-acetylglucosamine-6-phosphate deacetylase [EC:3.5.1.25]	Amidohydrolase family	1	prodigal	v2.6.3	MIITGGKVFVEEAFTPADVVCQGGRIAAITKAGQAAQDPAYATDEVLDVAGKYVIPGLVDLHFHGCMGHDFCEGTAEAISVLAQYEASRGVTAICPATMTYPESVLTQVSQAARAFVPEDNEAALVGINMEGPFISPKKVGAQNPAYVQRCDIDEMHRLMEESGNLFKIVDVAPEEPGALEFIEAMKDEVRISVAHTCATYDEAQAAFAAGAKQVTHLYNAMPGMNHRAPGVIPAALEGGATPEIIADGVHIHPAMVRLAFNLFGDDRMILISDSMEATGMQDGEYQIGGQPVTKRGNLATLHDGTLAGSATDLADCMRICIQDMGVDFESAVKAATINPARALGIQDMYGDLRIGSSADMVILDEDKHVSRVIMRGNVL
748	c_000000000392	26928	27708	r	0		G	Carbohydrate transport and metabolism	6-phosphogluconolactonase/Glucosamine-6-phosphate isomerase/deaminase (NagB) (PDB:2RI0) (PUBMED:24163345)	glucosamine-6-phosphate deaminase [EC:3.5.99.6]	Glucosamine-6-phosphate isomerases/6-phosphogluconolactonase	1	prodigal	v2.6.3	MEIILTKDYEEMSETAAMIIADVVREKPGCVLGLATGSTPEGLYAELVREHKEDGLDFSRVATYNLDEYRGLSHDHPQSYHYFMAQHLFNHINIRPENTHVPDGSNPDAQAACDEYEDAIDFSGGIDIQLLGLGHNGHIGFNEPNDEFAKTTNCIELTESTIQANSRLFDSIDEVPRQAYTMGIGTIMQAKQVLVVVSGEDKAQIVYDAFFGPVTPEVPASILQFHPNCTVVVDEAAFSVCQKVVDAHHHDHDCDCGCC
749	c_000000000392	27855	29301	r	0		G!!!G	Carbohydrate transport and metabolism!!!Carbohydrate transport and metabolism	Phosphotransferase system IIC components, glucose/maltose/N-acetylglucosamine-specific (PtsG1)!!!Phosphotransferase system IIB components (PtsG2) (PDB:1IBA)	N-acetylglucosamine PTS system EIICBA or EIICB component [EC:2.7.1.193]	Phosphotransferase system, EIIC	1	prodigal	v2.6.3	MQLPDRLRTVLNSALVWLQRFGKAIMLPMVCLPIAGLLIGIGCLIAPETAGSQVYSTFPLLERIGAALVGGGRAIFEHLSLFFAIGVAIGMARDHHGVAALSGLVSWCVVSGVASSMGYDVLAASQLVGIICGLVAGWCYNRFMDVSLPEVMASFGGRNMVPVITGLISVVAAALLTLGWPWIEAGMAAFSGWVLGLGAFGAGIYMFVNRLLIPLGLHHAYNPIIWFDVAGVNDLPGFWLNDTSTDVGMFMTGFFPIMMFALPAIALAMYTCAHKDKKKRVGKFLLVSAACSFVMGVTEPIEFAFMFLAPVLYVIYALLCGVIAFVMALLPMRAGFTFSAGAIDLLLSSFTPAAQNTWMIIPVGLVIFGVFFIIFRFAILHFDIHTPGREKAPATYLDAYAMLLGLGGSENIKVFDHCMTRLRLEVYDTEIINQKVLQEAGALQVTFPAEGMVHVVIGTKAGQVADEIMNLMNSSSHPDTQ
750	c_000000000392	29387	29894	r	0		G!!!G!!!G	Carbohydrate transport and metabolism!!!Carbohydrate transport and metabolism!!!Carbohydrate transport and metabolism	Phosphotransferase system IIC components, glucose/maltose/N-acetylglucosamine-specific (PtsG1)!!!Phosphotransferase system IIB components (PtsG2) (PDB:1IBA)!!!Phosphotransferase system IIA component (NagE) (PDB:1AX3)	sugar PTS system EIIA component [EC:2.7.1.-]	phosphoenolpyruvate-dependent sugar phosphotransferase system, EIIA 1	1	prodigal	v2.6.3	MLNKLKNMFAGSETNVEDAVVITSPMQGAVVALKDVPDATFADGVLGQGVAIEPTEGRVVAPVDAEVTTIFPTGHAVALRTDEGVDVLIHVGINTVSMEGKGFVKHVENNQRVKAGDLLIEFDIDAIKEAGLSTVTPVVVPNAAEFVHVDATEADTVAFGAELLAVVR
751	c_000000000392	29967	31407	r	1		G	Carbohydrate transport and metabolism	Phosphoenolpyruvate-protein kinase (PTS system EI component in bacteria) (PtsA) (PDB:1EZA)	phosphoenolpyruvate-protein phosphotransferase (PTS system enzyme I) [EC:2.7.3.9]	PEP-utilising enzyme, PEP-binding domain	1	prodigal	v2.6.3	SDDAFTRQRAADVYDVKHGILSILLGRREIDLASVASGTVIVARDIMPSTVATLDASRIVGIVCEIGGLTSHIALLAQSLGIPAVFSVAEATTYLEDGMKVIVNGTLGEVMPSPDSAMMYRAKKMNEYRHVETETLRRFVGKQTCTACGTQVELAGNILTPSEAAKVVEQDGEGVGLFRTEFLFMDATEPPTEDAQFEAYKEAVTTMKGKPVIIRTLDVGGDKEVPCLGLQRECNPFMGFRAIRFCLQREDIYRTQLRALIRASAYGDVRILIPLITCVDEFTQVKDLIKRYMEEFTREGVPFNEDLQVGAMIETPAAVMMADVLAQEADFLSIGTNDLIGYTMAVDRGNDKVRYLYSAYNPAVLRAIKYTIDAAHACEGTANMSNLGGQGKSSYTPVGMCGEAAADPLLIPVWIAFGLDEYSVVPQAILSTRKAIADWSCEDAHNVTKRVMRARTAQEAHNLLVEAARVNELHKSGKI
752	c_000000001053	302	1709	r	0		E	Amino acid transport and metabolism	Na+/alanine symporter (AlsT) (PDB:6CSE)	alanine or glycine:cation symporter, AGCS family	Sodium:alanine symporter family	1	prodigal	v2.6.3	MDLVLQVVQTINSYLSNYVLIILLLGSGLFFSIKTHFVQIRCFGEGCKNLFGQFSLRGGKHKSGMSSFQALATAIAAQVGTGNIVGACGAILIGGPGAIFWMWLIAFFGMATNYAEAVLAQKTRIVDEDGTVHGGPVYYIKTAFNNKMGTFLAAFFSIAIILALGFMGCMVQSNSIATTMHTAFGVPAWIIGAAVCAFAGFIFIGNLNRIASVTEKLVPIMAIIYLIGGCVVLFANGEQTIEAFKLIFYCAFNPQASIGGVTFGIIAALSQGAKRGLFSNEAGMGSTPHAHALANVKNPHDQGTVAIMGVFVDTFVVVTLTALVVISSLYCGDGVLAQGIYDGVDKTNMAQLAFASVFGTNAGNMFVAICLLFFAFSTIISWNLFSKINVEYLFGKKAVNVFSVLALCFIFMGSLLSNDLVWELADMFNQLMVLPNVIGLIALSGGVAMCAKTRGAKFELKAQKKDAE
753	c_000000001053	2032	2503	r	0		J	Translation, ribosomal structure and biogenesis	23S rRNA pseudoU1915 N3-methylase RlmH (RlmH) (PDB:1NS5)	23S rRNA (pseudouridine1915-N3)-methyltransferase [EC:2.1.1.177]	Predicted SPOUT methyltransferase	1	prodigal	v2.6.3	MKINVIAVGKLKEKFWAEACAEYLKRLKGYAKVEMREVPDFDPNRCGGEEGARKKEAKAILEALPERSHVILLDVEGKQLSSEGIAARIDALTLSGISEITFVVGGSGGVGRSIYEVADEKLSFGKITLPHNLARVVLLEQIYRAIKISRGEPYHK
754	c_000000001053	2628	3183	r	0		J	Translation, ribosomal structure and biogenesis	EndoRNase involved in mRNA decay, NYN (Nedd4-BP1/Rae1/YacP nuclease) family, contains PIN domain (Rae1) (PDB:5MQ8) (PUBMED:28363943)	uncharacterized protein	YacP-like NYN domain	1	prodigal	v2.6.3	MARQRKKLLIVDGYNVLRSGSRYLHLRNAGPNPDYADDAFNRAREALINDVVAYAGRDFEAVIVFDGARNELSTGEVERIGGVRIMFSPAGSSADKVIEKLSRDARERNIETLVVSSDATIQNTVFGGGVDRMSANGFSFAVDLNEHEYDLDESPRVAVKNTLSERLRPDVREKLMALRDAGKK
755	c_000000001053	3468	4221	r	0		J	Translation, ribosomal structure and biogenesis	tRNA G18 (ribose-2'-O)-methylase SpoU (SpoU) (PDB:1GZ0)	23S rRNA (guanosine2251-2'-O)-methyltransferase [EC:2.1.1.185]	SpoU rRNA Methylase family	1	prodigal	v2.6.3	MADFIEGKRPVIEAIRAHVPLVRILLADNVKRDGQIEDILRKARQMDIPVKTVRRKDLDEKSERGSHQGVMAETKPYQYGGLNELIHAAHKYADEHDGNALIVMLDHITDAGNLGAIARSAEIVGASGIIIPNKRSAQVTAATYKSSAGAINHIKCVQVANLVQVMNKLKEEGFWIAGASEHAQQVIWDAPLSGKIVLVMGSEGSGLARLTQENCDFLTKLPQAGKVGSLNVAQAATSIMYEWMRQSTHK
756	c_000000001053	4236	5733	r	0		J	Translation, ribosomal structure and biogenesis	Cysteinyl-tRNA synthetase (CysS) (PDB:1LI5)	cysteinyl-tRNA synthetase [EC:6.1.1.16]	tRNA synthetases class I (C) catalytic domain	1	prodigal	v2.6.3	MIRLYDTKDRTKRELVTVNPGKVAMYVCGPTVYNYIHIGNARTFISFDVVRRYLIWRGYDVTFVQNVTDVDDKIIKKALEEGRTAAEVAQEYTEAFIADMRAAGVMDPDVRPKATEEIKEMIDLVSTLIEKGHAYEVEGDVYFSVRSHEGYGKLSHRNIDEMESGHRELRADGQGLEDRKRDPLDFAVWKAAKPGEPSWDSPWGPGRPGWHIECSAMSHKYLGLPFDIHGGGADLVFPHHENEIAQSEAAYDRGFANYWMHGGMLQINSEKMSKSLGNFLLLRDVLKETDRNVLRMLMLQTHYRSPLDFSQERLNEAGTSLDRVKNLYERLLWLADNAQEGDAVLNATEIEASLEALRADFTEAMDDDFNTAGAVGKIFGFVGTLNAALPGEGIAVADADLARKAADTLSELMGVLGIEIVSAAADDAYPVEVIALAQQVAQYAGDNAAEAVEALLGARAQARKDKNWAIADAVRDGLTGLGFVIEDTPQGAKVTYKG
757	c_000000001053	5742	6441	r	0		E	Amino acid transport and metabolism	Serine acetyltransferase (CysE) (PDB:1T3D)	serine O-acetyltransferase [EC:2.3.1.30]	Bacterial transferase hexapeptide (six repeats)	1	prodigal	v2.6.3	MYRMQYHIHRLKGSQIMNVFTTIKEDIQAVKDRDPAAPSSFIIWLSYPGLHARWSHIVEHWLWNHGLHGIARVSSQFTRFMTGVEIHPAAKIGRRFFIDHAMGVIIGETTVIGDDCTLYQGVTLGGTGKQTGKRHPTLGNNVMVGVGASVLGNITIGDNSKVGGGAVVVKDVPPNCTVVGIPAHIVVRDGHLVAQEQKDAALRKENLPDPVEDEIVELKKRIEELERVVSER
758	c_000000001053	6536	7052	r	0		I	Lipid transport and metabolism	2C-methyl-D-erythritol 2,4-cyclodiphosphate synthase (IspF) (PDB:1GX1)	2-C-methyl-D-erythritol 2,4-cyclodiphosphate synthase [EC:4.6.1.12]	YgbB family	1	prodigal	v2.6.3	MAQATTQTHPMAGMRVGLGFDVHALVEGRKLIIGGVEIPHHLGLLGHSDADVLAHAISDAILGAARAGDIGKLFPDTDPAYAGADSMVLLEAVCEHVRAMGYEIVDIDSVISAQAPKLSPHRDAMRARLAEAMHIDVDNIGVKATTTEHLGFEGREEGISAQAVALLCRCM
759	c_000000001053	7055	7916	r	0		I	Lipid transport and metabolism	2-C-methyl-D-erythritol 4-phosphate cytidylyltransferase (IspD) (PDB:1H3M)	2-C-methyl-D-erythritol 4-phosphate cytidylyltransferase [EC:2.7.7.60]	2-C-methyl-D-erythritol 4-phosphate cytidylyltransferase	1	prodigal	v2.6.3	MDDMLDRSRSNIVDPVSLPSALADLDFTDVASSAFEHAVHSYEGVVSKNPHTAAIILAGGSGERFGQEGGKQLVRIADKPMLTWSVEALDAVDDIGLIVVVCPAERIEEYRTNALNPYHFTTPVVVAPAGTTRQESAFSGLEYVSEDFEYVVLHDGARPLISPELISHTLNTLKGIIDADGAIVATPAIDTLKVVENGTIVGTPDRRVFWNAQTPQVFRAGVYRRAHASALRDGFIGTDDSSLIERLGGKVVIVEGKRDNIKLTVPEDYAILSAVVEALSYQEDEA
760	c_000000001053	8156	10703	r	0		O	Posttranslational modification, protein turnover, chaperones	ATP-dependent Clp protease, ATP-binding subunit ClpA (ClpA) (PDB:1KSF)	ATP-dependent Clp protease ATP-binding subunit ClpC	AAA domain (Cdc48 subfamily)	1	prodigal	v2.6.3	MAFEKFTDKARHVLVLSQEEARELHQLHVGSEHLLLGLCKEPDGMAAQALEQAGVKFDAAKAEVLQINTVDESIDSSGHLPFTVRVKRILEASLREAMQMGQSYISTEHLLLGLIREDEGGAMDVLKRLGVSVDRIRETLKDLVDSPTPVAAGVLPFLSGEGREHGSMLDEFGTDLTRKARDGKLDPVIGRSGEIDRVLQVLSRRQKNNPLLIGEPGVGKTAVVEGLAQLIVADQVPDIIHDKRLITLDLSALVAGSKYRGEFEDRLKKVIKEVIDAKDIILFIDEMHTIIGAGSAEGSIDAAAILKPPLSRGEIQVIGATTTEEYRKHLEKDAALARRFQTVMVNEPNEEQTMRILLGLRDRYEGHHHVHYTDEALHAAITLSNRYIQDRCLPDKAIDVIDEAGARKRMRSRQIAQAHNTQATDDKAINETTDVQDTDAALVPSQVDTVKVTTDKAATDKTTDTTFMPEVSEADIADIVSMTTGVPVSNLTEAETEKLLRMESVLHERIIGQSEAVTALSKSIRRSRAGLKDPRRPGGSFIFLGPSGVGKTELSKALAEFLFGTEEALLTFDMSEYMEKHTVSRLVGAPPGYVGFDDGGQLTKAVRQRPYSVVLFDEIEKAHPDVFNILLQILEEGRLTDSQGRTVDFRNTIIIMTSNVGAREIAASAPLGFTPDGQHGLSDKEIKTRVMSEMKKTFRPEFLNRLDEIIVFKSLTAEQIAEIVDLMVADLRDRLIEQDMSIELTDAARALVAKEGTDTSMGARPLRRAIQRLLEDPLSEEILKGALLPGHIVQVDAADGELTFTFVEGEIPAPRMRDNLALEVESYMPHAAASAGSPAGSLSGGACD
761	c_000000001053	10910	12884	r	0		J!!!J	Translation, ribosomal structure and biogenesis!!!Translation, ribosomal structure and biogenesis	tRNA-binding EMAP/Myf domain (EMAP) (PDB:1MKH)!!!Lysyl-tRNA synthetase (class II) (LysU) (PDB:1BBU)	lysyl-tRNA synthetase, class II [EC:6.1.1.6]	tRNA synthetases class II (D, K and N)	1	prodigal	v2.6.3	MSEEIKNTEACEVEDDPIKVRLAKREALIAAGKNPYGERFDYTHHVSDLESLYADLEDGASTEDEVKVAGRVMAFRNQGKIAFLVLRDATGDIQLFCRVNDLGEEAFAEIKEFDVGDWVGVTGTVMRSRRGQLSVAPSQIKLLSKNIRPLPEKFHGLADKELRYRQRYVDLIMNQDVRDVFKKRSLIVSAIRRYMDGLGFYEVETPMLHSIMGGANARPFITHHNTLDYDYYLRIATELPLKRLLVGGFERVYEIGRIFRNEGMDPFHNPEFTTIEAYQAFTDLRGMMDLTQGFIQAAAQAACGTLQITYQGTEIDLSGEWPCRTMCDLASEYSGEEVSFDRTREELVAIAERGGAHVEDAWGKGKLIAEIFEAFAEEKIIQPTFVTEHPLEVSPLAKKLPGNPELTDRFELFIMGHEYANAFNELNDPVDQRERFAAQMAAKGAGDDEAMGYDEDYIRALEYGLPCAGGVGLGIDRLVMLLTDAPSIRDVLLFPTMRPQSPSDAAKAACADRAAQTEAPAAEVAPVAEPEVIDFSKVEIEPLFEEEVDFDTFCKSDFRAVKVKACEAVKKSKKLLQFTLDDGTGEDRTILSGIHMYYEPEELVGKTLVAITNLPPRKMMGIASCGMLISAVHEEEGEEHLHLLMIDDHIPAGAKMC
762	c_000000001053	12936	13404	r	0		K	Transcription	Transcription elongation factor, GreA/GreB family (GreA) (PDB:1GRJ)	transcription elongation factor GreA	Transcription elongation factor, N-terminal	1	prodigal	v2.6.3	MANEYFLTPEGKEKLEEELRYLENEKRAEVGERIKVAREFGDISENSEYDDAKNEQAMLETRIAEINQILSEATVVEASKRSNKVNVGSIVTVNMGGNERVFTIVGAAEAHAASGKISNESPVGLALMGHKKDDEVMAIGPTGREIHMTILKIEH
763	c_000000001053	13507	13786	r	0		U	Intracellular trafficking, secretion, and vesicular transport	Twin-arginine protein secretion pathway components TatA and TatB (TatA) (PDB:2L16)	sec-independent protein translocase protein TatA	mttA/Hcf106 family	1	prodigal	v2.6.3	MKIFGLGMPELLIILAVALLIFGPKNLPKLGSALGKTVKNLRDGMGGGVKKELEEIDEEDFEEEEVAPKPRRKAPAKKRPAAAASSDATDSE
764	c_000000001053	14034	15189	r	0		M!!!S	Cell wall/membrane/envelope biogenesis!!!Function unknown	Cell wall-associated hydrolase, NlpC_P60 family (NlpC) (PDB:2EVR)!!!Uncharacterized N-terminal coiled-coil domain of peptidoglycan hydrolase CwlO (CwlO1) (PDB:4CGK)	peptidoglycan DL-endopeptidase CwlO [EC:3.4.-.-]	NlpC/P60 family	1	prodigal	v2.6.3	MNTATTHVTRRAFLGGAAVFGAAALCMPKPAFAEPTSAEVQAQADAARVKLDDMLGKLEEASNNYHTALAEYDAAIEARDAAQVKIDQNNAEIAELQQKLGIRVNDMYRSGSSTFLDLLLGATSFEAFVQNWDFLQKMNQSDADLVADTKLLREDNEAQKAEYANQAEIAEQKTAEAKAIQDEAEGLVAQYQAEVDSLDAEVAELVEQERQAAAAEKAREEQERFEREQAQQQQQQNNSSSNNNGGGSSSGSSDSGSSSSGGGSSAGSYIPPSGSVVDYAISQLGVPYVWGGSTPGVGLDCSGLTSWCWQAATGKWIGRTTWDQYAHAAWIGSLGEAQPGDVLYNGGHVAICTEPGGGTYIHAPQPGEVVCYSSWSQFYCALRF
765	c_000000001053	15305	15902	r	0		L	Replication, recombination and repair	Recombinational DNA repair protein RecR (RecR) (PDB:2JGR) (PUBMED:26337406)	recombination protein RecR	Toprim domain	1	prodigal	v2.6.3	MTCAPAITKLLDELERMPGIGPKSAQRIAFWILNSDRQVAARLAQAIIEVKDTVHFCSRCFNYAEGDLCEICASPKRDHHVICVVSEPRDVVAIERTAVYSGVYHVLGGAIAPADGIGLEDLHIAELLQRVSTEDITEVILATNADMEGNTTAVYLARLLRPLGIKVTRLATGLPVGGDLEFADEVTLGRAIEARRAL
766	c_000000001053	15918	16227	r	0		K	Transcription	DNA-binding nucleoid-associated protein YbaB/EfbC (YbaB) (PDB:1J8B) (PUBMED:19594923;22544270)	nucleoid-associated protein EbfC	YbaB/EbfC DNA-binding family	1	prodigal	v2.6.3	MDMKQMMRQAQKMQAQLAQAQDEIKEMSAEATAGGGMVKAVAMGDGSIASIKLDKDAVDPEDIEMLEDMIVAAVNESLRAVAAQGNARLSSITGGMNIPGLM
767	c_000000001053	16269	16779	r	1							1	prodigal	v2.6.3	APAVPAPAATTPAPAVPASAASTQAEAAPPWEDDIVPYDDLDAAYYSGIESTVDKPLIMPATPPKDPFNEPMDNVAGKPVPPSKAHVPAPAPVVVTAAEPARVAPPTPAQTATVSVAPAQGKPVAPPRPAPTAVPSPQFSYGSAGGTTEVMDAAAIFNSLGASFEEVHE
768	c_000000001669	2	137	f	1							1	prodigal	v2.6.3	DEGVRTLGPHVANVMLSQLSYIPKGVRLRAFTALHFPSVYKACQ
769	c_000000001669	394	1156	f	0		C	Energy production and conversion	Tetraheme cytochrome c subunit NapC of nitrate or TMAO reductase (NapC)		Cytochrome c3	1	prodigal	v2.6.3	MAEETTNVAEEATEVAEETVEVKKAEKAEKSKKSGKKKWPIVVGVVAVVLVAAGAGFWTWHAQPSFCAAICHTPMDAYLSTYDEGTTDKYGNELDAAGQNAMMAFNHKNVDGTTCLDCHVPTMSEQISEGIGWVTGNYTIAGEQKNGSGMTYLDKRTTADLTEARGIPADEFCLNEACHTNADGSVMTRADLKELTADLSESRNPHNFQHGDYDCGICHQAHAQSVNYCSSCHADAPIPEGWLSVSQAKQIQK
770	c_000000001669	1314	1989	f	0		C!!!O	Energy production and conversion!!!Posttranslational modification, protein turnover, chaperones	Cytochrome c biogenesis protein CcmE (CcmE) (PDB:1J6Q)	cytochrome c-type biogenesis protein CcmE	CcmE	1	prodigal	v2.6.3	MNTKTKRRLVVVTGVIIMVLVIVLAVVGGSGAAKNITVADAVSGKYAGDRVQVTGMVVDDSFSLENGILAFDVYDPEGDSTTQLYVEYGGAASSTFGNGITTICTGVLSDDSKKLTATELITKCPSKYESATDVLSVERLVNYGEGIQGKPVKVLGALEPGSLKPVSAGEERFVLVDADGAPVSISVMFDGALSEDVTDNTQLVVSGALSADGVFTATDVALKG
771	c_000000001669	1992	4152	f	0		C!!!O	Energy production and conversion!!!Posttranslational modification, protein turnover, chaperones	Cytochrome c biogenesis protein CcmF (CcmF)	cytochrome c-type biogenesis protein CcmF	Cytochrome C assembly protein	1	prodigal	v2.6.3	MSLLGLIGLVVAFASIAISVVAFLLGRILEVKGKKSAAETLSWAACLATLLSTAALTLCCGILVYCFMTGDTSLEYVITQQSKNEGPLSWMYKLSGLWGGREGSLLFWAWLISVFNSVIAVRTMKHLEALDTMALMVSQSVLLAFVSVCLFSEGNMAFAATPAQFFNANGELQGAAVAWGMNPLLEHWAMVIHPPTLFVGYAGLTIPFAYAIAALIVNDPSKRWVEKCSRYAMFSWLFLGIGIGLGAVWAYVVLGWGGYWGWDPVENASLLSWLVALALVHSFTVYRQRGGFKRWSIMCACLTFAFVIVGTFISRSGIVQSVHAFEGDPVSLVLFGGLIIASVAAGLVGLAIRWKSFANADDAMESMVSKDAAYYFNNVIMIVFTFMLAYLTVSSALPEWLPFGGQSLSAGTYNAIARPLGIVYCAIIAICPLLAWGKTDRALFFKQIKIPAICAVVLFAGLMVYFVTTLYPAYNATIAEGGMEAAGLMNEGPSWYYNGLAVVGFAVASLLFFTTLTMVVRAIARRQKATGKNPFSAFWSMLCSNSSKYGGFIAHFSMSIILVGLIGSSMYVTEKVGYMPYDMETDTASESFIVKDYELVYTGNTIEEVNSGSAVLYTVGFDVFKASTGEQVGHVDPSVQVTLATQQQKLNAGVISLPTHDLFVVYRGVNMQGDFSLDVRINPLISFVWVGFVLLMIGTAIAFLGRRRDEAPLSKTTED
772	c_000000001669	4154	4871	f	0		V	Defense mechanisms	ABC-type multidrug transport system, ATPase component (CcmA) (PDB:5DO7)	heme exporter protein A [EC:7.6.2.5]	ABC transporter	1	prodigal	v2.6.3	MSCDALSVQDVTKVFGERRALDGVSFSVPEGAFLSIFGPNGAGKTTLLRILSTLSRPTRGSVHVLGIDAKEEPDELRNHIGLISHNSMLYPDLTAMENMMFVARMYGIVNPEERVRELLHAVELDHRRFDNVRTFSRGMTQRLSIARALLNDPDVVFLDEPYAGLDPHAVEIFDNLLASIRENRTFVMVSHDLKKGFDMCSHVLVLSRGRVVVCAEKDLVDYDKFTQLYMDTVGMGVS
773	c_000000001669	4870	5587	f	0		O	Posttranslational modification, protein turnover, chaperones	ABC-type transport system involved in cytochrome c biogenesis, permease component (CcmB)	heme exporter protein B	CcmB protein	1	prodigal	v2.6.3	MALEIKKPSTWAHYVALLKKDLLQEMHTREMLTSMGLYAVLVLVVYGAALVQADNKVDILHMAGGLLWVVVLFTSLLGLNRSFSHEKEQGCLEGMLLIPMDRSVIFLAKATANFLFLVAIEIAVIPLFFFFFLGGVTLAPSWPLLLVIMLVGTIGIAGVGTMLASITINTRGKDVMLAVLFIPLIFPLLWACVAGATSVLMGADGYMMTFASSLAMAGGYDVIMILVSWVLYDFVISS
774	c_000000001669	5610	6378	f	0		O	Posttranslational modification, protein turnover, chaperones	ABC-type transport system involved in cytochrome c biogenesis, permease component (CcmC)	heme exporter protein C	Cytochrome C assembly protein	1	prodigal	v2.6.3	MKKTIPEPKIGGVADKIAPIAALLGGILMVTGFVLAFTVAGLVNGAALQNGAVEIIGGVAVSNMLLFSQKIFYFHMPVAVVSFVALVFTGYYSIRYLMTSSHVFDVRAKAVTEIGLVFVLATMATGIMWTRTDWGIWWNWEPRLTTYFILMLMVMGYFILRNAIADEERRARYSAVLGILICVNVPICYFITRMIPSSLHPIVFRTDSGLPPDMLAPLLISLAGLLLFGFALYRLRLRTALMEEKLATIQEKLEA
775	c_000000001669	6381	6612	f	0					heme exporter protein D	Heme exporter protein D (CcmD)	1	prodigal	v2.6.3	MNPVLMEIYSTVLPAAPYVIAAYAGILLVMAIYVFYVTNKLRKTEQKLAALEEHVMALGQDSHEEQLSKRDIFKEN
776	c_000000001669	6612	7428	f	0		M	Cell wall/membrane/envelope biogenesis	UTP-glucose-1-phosphate uridylyltransferase (GalU) (PDB:2E3D)	UTP--glucose-1-phosphate uridylyltransferase [EC:2.7.7.9]	Nucleotidyl transferase	1	prodigal	v2.6.3	MKALIPAAGMGTRFLPGTKAVPKEMLLVVDKPAIQYVVEEGLTSGADEVVIINSRSKKAIEDHFTPDPELVATLRERGKDAYADVVEYVGNLNVSYVYQDEPLGLGHAIHCAAEKTADEPFFVLLGDVLVPDNAICPKMLEISRAHNNASVIAVLPVPDDQVSRFGIIAGSEVEPNVWKVDSLVEKPKLEDAPSNLSVFGRYLLSPRVMELLADVQPGVGGEIQLTDALDEVLKEEEMYALIISEEDGFDTGTVQSWLETNNILFARKANA
777	c_000000001669	7442	8720	f	0		M	Cell wall/membrane/envelope biogenesis	Alanine racemase (Alr) (PDB:1BD0)	alanine racemase [EC:5.1.1.1]	Alanine racemase, N-terminal domain	1	prodigal	v2.6.3	MEMLGGFGTPASSGVIRYPQDYAQAQAQGVELKRDSFKPSELDGLARQDRRWSWVEVDLGAIAHNVSVARHALNSSARLMAVVKADAYGHGAVRVARTALHAGANQLAVATVDEGVELRQAGITAPIVLLSEPPLTAVPLLLHYNIVPSVYTPEFAIGYAEIADTHGMKAPFHLAINTGMNRIGIKYDEAVDFCRQISFHRALEQVGTFTHFATADCSETFDFNIQFSRFKEAINAMRQAGCNPGIVHCANSAALLRYPETHFDMARFGISLYGYHPCAETQGYYKLRPAMSVHARITAVNTPGMSEGVSYGMHYRSMGTSKICVVPIGYADGLPRALSGRTGFVYNGEVCRQVGNICMDQCMFEVDMRRHGNRPLPDPQVGEEVLIAGDSDGQSIPIEELSLMLGTIPHEMCCVFGLRMPRVYK
778	c_000000001669	8759	9392	f	0		L	Replication, recombination and repair	Uracil-DNA glycosylase (Udg4) (PDB:3IKB)	uracil-DNA glycosylase [EC:3.2.2.27]	Uracil DNA glycosylase superfamily	1	prodigal	v2.6.3	MALVNEHFATIDFDHGEEPEEILADIAAVVSECRLCPLCEGRNQAVPGFGNAHARVMLIGEAPGKNEDLQGKPFVGAAGKYLTELLALAGLTREDVFIANVLKCRPPSNRNPQADEIVTCTPYLRDQVRAIGPEVLVTMGNFSTKFILKTEQGITTLRGQVVNAGRFKVLPVFHPAAAIYDRSKREILEADFSFLGQMLGLKPIDPETLK
779	c_000000001669	9402	10686	f	0		H	Coenzyme transport and metabolism	Folylpolyglutamate synthase/Dihydropteroate synthase (FolC) (PDB:1W78)	dihydrofolate synthase / folylpolyglutamate synthase [EC:6.3.2.12 6.3.2.17]	Mur ligase, glutamate ligase domain	1	prodigal	v2.6.3	MTDTAFDPRVYLQQGSFKDVKLGLARTRELLALLGNPQDAVPMVHVGGTNGKGSTSAFLAGILQAAGYKVGLFTSPYIIEFNERIQVNRTNIPEEDLVRITTMVRDKGLTMSEEPTSFEALTAVAFTYFAECMCDIAIVEVGLGGRLDSTNVIEHPLASVITPISLDHTAILGDTLEAIAHEKAGIIKHGSPVFSQRQPDCVVPVLSEAAAALDTSITYASDDIQVTIDGMKQVFSCQGLKNLSIALAGTYQPQNAALAIMVARELDRQGFIITDEAIRYGLAQTRWPGRFEVVHEHPYIIVDGGHNPQGAQVLADSLATYFPSGGITFVMSVCADKDYRSMIRSIKNLGSAFFVTATTYTDRALSPQELSDVLIGEGARNVYACESLHDAVHDAVAYAGSDGVVCCFGSLYSVAETMDAIGQLPTA
780	c_000000001669	10675	11476	r	0		P	Inorganic ion transport and metabolism	Phosphoribosyl 1,2-cyclic phosphate phosphodiesterase (PhnP) (PDB:6B9V)		Beta-lactamase superfamily domain	1	prodigal	v2.6.3	MLNLHVLASGSKGNATLVEQTNTHQAILIDCGICKRDFFERCNGAHFDVHNLTAMVFTHEHTDHTKGAGVVLRGLAAMGIHPEIYVHPKTYNNSRELQAALKDCGYTPLYRGQDVDIAGCRVFPFKTSHDAAAPCGFRIEHDTDAVGFMTDTGFVTPQAHDALQNVRILALESNHDEKMLRDCMYPYSVKQRIASDMGHLSNVQACEELRSLLSDTLEDVIAMHISENANTFDLPVQGYQEILMQESHPARVQNGFPRSVTSVVTQ
781	c_000000001669	11491	12085	r	0		E	Amino acid transport and metabolism	L-amino acid N-acyltransferase MnaT (MnaT) (PDB:3DR6) (PUBMED:27941785)		Acetyltransferase (GNAT) domain	1	prodigal	v2.6.3	MANCALTYRIATPQDAEVLQALYAPYVGTSITFEGEVPSVEEFRHRIETRIAMYPYIVAELDGKPIGYAYASRLFERSAYAWAVELSVYTSQDCTVKGIGRQMYSRLLDILELQGVRSAHGKVTSPNPKSARLHEAMGFKLNGVLKNVGYKLGEWRDVSWFEKELCGPKTVNGEPVPVIPFPEIQNSEEVRAILERE
782	c_000000002769	112	1456	f	0		O	Posttranslational modification, protein turnover, chaperones	FKBP-type peptidyl-prolyl cis-trans isomerase (trigger factor) (Tig) (PDB:5OWI)	trigger factor	Bacterial trigger factor protein (TF)	1	prodigal	v2.6.3	MNTKVETLENGEVKLTVTVEAAEVNDRIKKTYKDFSHKYKFPGFRAGHAPRPVIDNMLGKDAVVTTVTDDILNQTFPLAVDENNLTLISSPKFGDVDSFVVEGEDFVYTVEFAVKPELELTSYEPAHIQVPTKEATEKDIDNQITALTEYYFDFKNSPANTKLKENGFADLTIKATDENGVELPALAAEERLYELGKGLMPAAFDTEILGMKKGETKTFTVDVAENPCMLFTALKDSDTKAVTFEVTCCVIKKKIAPEVTDEWAKENLGVETVAELREQIAEQVVAEKQRVIPQILEDNALFELMNRVEGDVPESMVEDSERDLLQTFFTQLQQQGMTLDLFLSARGLTADQFKEDIKHQAADTVKQNLALDAYARHEGITVSDEELMDEFVNSGAKEPQKLYEEWKNEGRLHMVREGIARGKALEAFLKVAEVEETENPTPAKDAE
783	c_000000002769	1607	2231	f	0		O	Posttranslational modification, protein turnover, chaperones	ATP-dependent protease ClpP, protease subunit (ClpP) (PDB:1TG6)	ATP-dependent Clp protease, protease subunit [EC:3.4.21.92]	Clp protease	1	prodigal	v2.6.3	MDIKNGYTIPYVVEQSPRGERSYDIFSRLLNDRVVFLGSAIDDDVANVVIAQLLHLESVDPDKDISLYINSPGGSVSAGLAIYDTMQFIRCDVSTICLGMGASMGSVLTAAGAPGKRLILPNAQIMIHQPLGGSGERTQQTDFAILADEMAKTRNRLEGILAKHTGQSIETIHKDSERDNWMTAEEALAYGLVDQIVTSRASLVEGN
784	c_000000002769	2234	3566	f	0		O	Posttranslational modification, protein turnover, chaperones	ATP-dependent protease Clp, ATPase subunit ClpX (ClpX) (PDB:3HTE)	ATP-dependent Clp protease ATP-binding subunit ClpX	AAA domain (Cdc48 subfamily)	1	prodigal	v2.6.3	MSENGNGPVNTHMTRCIFCGKTADEVNNMIQGPDGVCICDECIAVCSDILSSDPHGDYSRHGAPSPSERYDFDDDAVPSAEDVLDALPTPHELYERLSEHVVGQDAAKRALSVAVYNHYKRISLGQNAQEGDVELAKSNIMLLGPTGSGKTLLAQTLARTLQVPFAIADATTLTEAGYVGEDVENILLKLITAADFDIDRAQIGIIYIDEIDKIARKAENLSITRDVSGEGVQQALLKIVEGTQASVPPQGGRKHPQQELIHIDTTNILFILGGAFVGLADIIGQRVGKSGVGFTTELPESKKHAEAELLRKVLPEDLNKFGMIPEFVGRIPVISSLDELTEDDLISILTQPKNALVKQYTRMFEFEDSTLEFTDSALRAIAHEAVEHGTGARGLRSICERVLQDVMFDLPEHEGRTIVTLTAEHIEGTAKPEIIALNATVEE
785	c_000000002769	3569	6197	f	0		J	Translation, ribosomal structure and biogenesis	Valyl-tRNA synthetase (ValS) (PDB:1GAX)	valyl-tRNA synthetase [EC:6.1.1.9]	tRNA synthetases class I (I, L, M and V)	1	prodigal	v2.6.3	MAEFSKTYEAAEVEQRMLDKWLQGNYYARRKGVGDCTVTIPPPNVTGMLHMGHALNDTIQDTYVRFMRMRGYSTRWIVGTDHAGIATQTKVDKKLASEGISKRELGREKFVDACWDWTHEYGGIIVDQIKRMGCSVDFNDPQFTMDPHYADAVRKVFVDWYHDDLIYRGKRIVNWCPHCGTAIADDEAEYKEEDGHLWHLRYPLTEPVDGQDYIVVATTRPETMLGDTGVAVSPKDHDKDKFVGKTVMLPIVDREIPIFSDFYVDAGFGSGFVKVTPAHDPNDFAMGERHDLEKINIFDETAHVVDGYGEFSGMSRDECREAVVAWFEEHGLLDHIEDHHHSVMHCYRCDSTLEPWLSEQWFVAVDKLKGPATEVVESNQVTFHPQRWKQVYLDWMYNLKDWCISRQLWWGHRIPVFYCDECGWMDASMDDVETCPCCGGHVHQDEDVLDTWFSSQLWTFATQGWPNNFQAEHHPTRVLSTARDIIALWVARMIMSSLYFTKEIPFTDVIIHATVLAKDGSRMSKSKGNGVDPLKLIDDYGADAMRFGLLSFVSSNQDVRFDEDKIKNSKNFVTKIWNASRFVASNLEGYVPGEPKVVTPADAWIFSRLARLSESVSLGISEYRFGDVARDLYGFFWNEFCDWYIELCKAALREEGDQRLQTQRNLVYVLDNALRLLHPAMPFVTEAIWEQLPHEGDAQALMVAAWPEPESLKHWINDEAERAIDMVCGIVSAARSTRARYGLSPKQELTLVVKATAEDAQIISEQSGLISSMAYLSELCASADAEKPAESTAVLVGGSEVYCCLSGLIDFEAERARLTKEQEKIAKDAAKLEKKLSNPGFLAKAAPEIVEKDKAKFAELTSKIELITKQLNELV
786	c_000000002769	6275	6800	f	0						Double zinc ribbon	1	prodigal	v2.6.3	MKELMSQLWTPELQMAMTIVVVFMVVLYVLSIIWVVRDAYLRGTMWYAWAIVALIPLLGVIAYCLLRPPLLQIDRDEQELEIALKQRQLMNYGECANCGYPVEADYVLCPNCHQRLKNQCAKCGHALDPSWTVCPYCATPLAGVASRRAGRTSMPQQQVPAAPEVSERSARHTR
787	c_000000002769	6909	8697	f	0		J	Translation, ribosomal structure and biogenesis	Threonyl-tRNA synthetase (ThrS) (PDB:1NYQ)	threonyl-tRNA synthetase [EC:6.1.1.3]	tRNA synthetase class II core domain (G, H, P, S and T)	1	prodigal	v2.6.3	MQAIMQNGERVEIADGTPEALNVLRHSASHIMAAAITELYGHVEFGVGPAVENGFYYDMRLDHVFTPEDFEAIEAKMAEIIKANLPFVRKEVTREEALAIFKDQPFKIELINDLPADELITTFSIGDFTDLCAGPHITYTKKLKAFKIMKVAGAYWRGDAEREQLQRVYGTAFATKPELEEYLHNLEEAEKRDHRKLGRELGIFMMDEDAGVGLPLYLPKGARVIRLMQEWLRKDLYARGYEEVITPHIYKSDVWKTSGHYDFYHENMYFFNINEGTPEEPRYQEFGVKPMNCPGHVLLYKNDIHSYRDLPLRYFEFGTVYRHEMSGAVHGLMRARGFTQDDAHVFCTRDQVVDEVVAILDLVDYIMTTFGFEYMAEISTRPEKSIGTDDMWEHATNALKDACEAHHLDYEINEGDGAFYGPKIDIKVKDAIGRTWQCSTVQVDFNLPERFGLTYRTEDNTEERPFMLHRAIFGSIERFLGILIEHYAGSLPFWLAPTQIAILPMADRHMDAALELKNKLVAAGGRVEMFAQNEPMRVKVARAQSEKIPYMLVLGDKEVENGTVSVRERSEGDMGAWDPQKLIDMVIEAKHYVYG
788	c_000000003960	2	1016	f	1		J	Translation, ribosomal structure and biogenesis	Aspartyl-tRNA synthetase (AspS) (PDB:1C0A)	aspartyl-tRNA synthetase [EC:6.1.1.12]	tRNA synthetases class II (D, K and N)	1	prodigal	v2.6.3	DVMDMMEGVMSEVLHAAGVDHEFPLQRMQYADAMEYYGCDRPDVRFGMKLVNLTEIVRGCGFGVFAKAVEAGGVVKAINAKGAGDWSRGEIDKLANIASANGAKGMAWIAYTTDGQEKSPIIKFFDDETYANMKAALNVEPGDLVLFAADTADIANAVLSALRLHMAEALNIPRDGHALLWVVNFPMFRYDEDEKKYAAEHHPFTMVPPEEQHLIEEAPLECGSYSYDLVMDGFEVGGGTIRIHTAELQRRVLRCCGLTDAEIDEKFGHLIHALELGAPPHGGIALGLDRLVMLLGGKASIRDVIAFPKTSSASDPMTGAPSVVTGRQLKEVALRTL
789	c_000000003960	1170	1416	r	0							1	prodigal	v2.6.3	MTPSTTAQSYEAYVIEADGTQRAIPVNFASHVHTTTPEKPRLHLARRLSGVALIALGIPMLILPGPGIAAIAVGCALALKK
790	c_000000003960	1547	2477	f	0		O	Posttranslational modification, protein turnover, chaperones	Membrane protease YdiL, CAAX protease family (YdiL)	CAAX protease family protein	Type II CAAX prenyl endopeptidase Rce1-like	1	prodigal	v2.6.3	MAGKRIALFVALTFILSWTYEFCVVWPIMSGAWGGLSPAIVQLSVAAVMFVPAISVVLTRLITHEGFSDSAIMPVQFKETWKWWIAGWFGPAVLIIVGAVFYFIVHPEDFDPTFSVLTSSLTSSADNAQALASSDVFTLVMMQVITGILLAPALNLFVCFGEEWGWRGYLLPHMLEEHSVLTTLLVTGCIWGLWHAPLIMMGHNYGFGYWGFPYTGILMMCAMSMVLGTVFSFITIKSGSCLPAVFAHGSLNGVAGVGILFSATGGNPFVGPGPMGYLGGMGFIICALVMLYLLVDAERKGLGVGLLKK
791	c_000000003960	2504	3359	f	0		L	Replication, recombination and repair	Endonuclease IV (Nfo) (PDB:2NQH)	deoxyribonuclease IV [EC:3.1.21.2]	Xylose isomerase-like TIM barrel	1	prodigal	v2.6.3	MLTIGCHLSTTKGFKAMGTTAVSIGANTFAFFTRNPRGGSAKAIDPEDLHGLRMLMADEAFGKLVAHAPYTMNLCSSKEETRLFARLCLADDLMRMEQLPGQYYNFHPGSHTGLGSEQAIEYIVEALAEIMRPDQQTMFLLETMAGKGTEVGRSFEELKAIIDGVAAYDKDEARHIGVCLDTCHVYDAGYDIVNDLDGVLKEFDRIVGIDRLCAMHLNDSKNPFSSHKDRHECIGEGSLGIETFRRIVNHPVLKTLPLILETPQELSGYAREIEMLRSLEEKTA
792	c_000000003960	3355	4270	f	0		F!!!T	Nucleotide transport and metabolism!!!Signal transduction mechanisms	Exopolyphosphatase/pppGpp-phosphohydrolase (GppA) (PDB:1T6C)	exopolyphosphatase / guanosine-5'-triphosphate,3'-diphosphate pyrophosphatase [EC:3.6.1.11 3.6.1.40]	Ppx/GppA phosphatase family	1	prodigal	v2.6.3	MRYGVIDLGSNTIRLCIYDITGTVPKFKTLLNRKAVVGLASYIENGVLTQTGIDAALAALLKQLKRVRIFEPERLDIFATAVLRNISNGEEVVQYLSEAIDESIQVLSDYDEAHLGFVGASFGDPLTHGMLVDIGGGSTELTRVTHAQDEWNVSVSQGCLSLYEHCVADVLPSKTEQKQLHAYFANALSLCIKGTSIKVETLYGVGGSVRALGKVNAALQPGRNEKVLEAGDLDYLFECLHHDRKRFINAVVRVAPERLHTIACGLCIIDEIFKESGAKTLRVCKYGVREGYVLERMLQYSARV
793	c_000000003960	4287	5988	f	0		G	Carbohydrate transport and metabolism	Phosphomannomutase (ManB) (PDB:6MNV)	phosphoglucomutase [EC:5.4.2.2]	Phosphoglucomutase/phosphomannomutase, alpha/beta/alpha domain I	1	prodigal	v2.6.3	MDEAQILDRLHEWQDKVTDPELIDELNVLDAQAQQGTIAPAADAFFQELAFGTAGLRGIIGAGTNRMNVYTVARATQGLADYLNAHFENPSVAVARDSRNKGEFFVQVVARVLAANGIKAHLYPRIEPTPALSFAVRDLGCSAGINMTASHNPSEYNGYKVYGADGCQITSAAADEISAAIKKIGYFEGTRMMDFDEALSTGMVSWIAEDTLTRFIDAVEAQSQTSDEVADAPLKVVYTPLHGTGLECVSAILNRIGVTDVVTVPEQDIPNGDFPTCPYPNPETREALQCGIDLCRIEHPDLLLATDPDADRVGVACEDGNDYALLTGNEMGVLLLDYVCRMRKKHGEDLSRGVAVTTIVSSAMVDCLAQEYGFELRRTLTGFKYIGEQIALLEKDHEEDRFLFGFEESYGYLAGTYVRDKDAIVASMLICQMAQYYRTQGKTLVQAMRDLYEQYGYWLNKTVSLSYPGADGATRMAEIMGMLRTQSIPMIGAAIVDSVVDYKDGIDTLPPANVIEFRLAGGAKIIVRPSGTEPKIKAYIFANEITRAGAEKTLASLENAIRTLLA
794	c_000000003960	6279	6765	f	0						Domain of unknown function (DUF5067)	1	prodigal	v2.6.3	MKKYVLTSMVAFSLVFCLGLIGCGSDVTTDTGATEKPAKSVEDNVAQEAKYAVTIDSARTATDYEGSPAIVVTFSWVNNSDETVSYAVACIEQAFQDGVQLEHAYMSDLDSDGEWADVRPGAGTTFEKAFKTTSTSEVEVEVSELFSLSDELLAQEVFALE
795	c_000000007231	182	1760	r	0		T!!!K	Signal transduction mechanisms!!!Transcription	DNA-binding response regulator, NarL/FixJ family, contains REC and HTH domains (CitB) (PDB:1A04)		Bacterial regulatory proteins, luxR family	1	prodigal	v2.6.3	MNYSSCVSDFAQASHFLVYFNRGYYPYTSYLTKRYATFSESLFMSFQIFDKANPKNTPSYIYAGFAPLLVWHFCFWFSPNAMPFAELLSANVTKAWLVYLIVSVISFVVLALLDVKSNIQHCHKQAIVLSSLLSVCSLLSSYGFAGDFFTIQIYVMPAILGFLEAACLVLWCEHYSSRNTQDTASQAILAATSIGFILLIITRLLPSIIAPIFIAALPLASLVYILHYDKTISFELPKPMPSEIRAEATKNITIISTAAFLASVTAFFILAIIPTEELMFGPWTYYYGIAAGTFLMALYAFCTFRIAQNKNPFLFFYWIIVLLIIACTLFTGLPSAFDGIAFLVTATIYSGLELILIIYVTYIIQKGCIKPVVALAISIGLFRLGVFIGDSIALYYESFPAYPEALISATASILLCFIALILFPVIQQGAYIQKFSTSEPLQQENTIPKACQDTAREFGLSDREEEIMELLASGYAVDNIAEKLVISPYTVRSHIRNIYAKMGVHKRSELTGYILDQIHVSQDSQ
796	c_000000007231	1785	2997	f	0		I	Lipid transport and metabolism	Crotonobetainyl-CoA:carnitine CoA-transferase CaiB and related acyl-CoA transferases (CaiB) (PDB:1P5H)	L-carnitine CoA-transferase [EC:2.8.3.21]	CoA-transferase family III	1	prodigal	v2.6.3	MELEKIKPSFGPLNGVKVVYQAVEVAAPTACAMMADWGADVIWMENTKYGDTMRDTMFIKEQARRNQRSIAINPFTEEGRKAFLKIIADADIFIQSGKGPTYDRKGLSDEVMWEVNPRLTIVHVSGFGQYGDEKRIYGPAYDHMIEAYSGYMAQNGTKEIPFAGNPIPGDYFTACNTVGAALAGVISARATGKGESIDIAMFEMLARFGFYYNINYLNAGIKYERPADRSPDLCGIGTWKAKDGYLGMVLYGINENHWMLDQIGLGHLWGTEDYPEDCSALWLDSPAAPEIQAGIEKWVSERTLDECEEILAAANIPANRILDIEGMVNDKHYQARKCFIEWENREGKTVKGFKPVPEFKNNPGKVWRPMPELGYDTKDVLLEAGVTEEEIAHMAEIGTIRLG
797	c_000000007231	3053	3932	f	0		I	Lipid transport and metabolism	Acyl-CoA dehydratase PaaZ (MaoC) (PDB:5ZY8)		MaoC like domain	1	prodigal	v2.6.3	MAIDASVVGKTYGPFKFDYSMEKLNLFAVGCNCGYDMKAGEEYFNEYLPGGLKVLPIFGAMPLVCGEVTNTIDYGADLRGTLHWGIDLKVKSDMNRLAKKSGTLSTNVTVVGMWDRGEGKGLLCQEHSDTFDDDGSLVCECETWDCLIYDGGWGGEKPPRDIVEMPDREPDYEVVEPISMNAGLAFRLTGMLHPLHVDAKTAKEGGFPIPFYFGLGYGGIAMRHLIDTFMPGEPERLTRFKVRMCAPVLPGATVKTQMWKMPDGSVSFRLVDAYCVNAKPYLNWGRMEFKQD
798	c_000000007231	4087	4213	f	1						Small Multidrug Resistance protein	1	prodigal	v2.6.3	MLAYAALLVAVVFEVFGDFMMKLSNGFQYKLPLVGTVIGYSV
799	c_000000000441	110	1028	r	0		S	Function unknown	Uncharacterized protein, contains DUF2156 domain (PDB:2HQY)	uncharacterized protein	Phosphatidylglycerol lysyltransferase, C-terminal	1	prodigal	v2.6.3	MIFKKLQLHDQHDINNILLPLGRNDSALGFANLFSLTEKYHTEICIEDGVLFVRQLNRIANAIAYYPPLGSQDMARDMQKIIDQSVADKMDLILVGFSADDCQRVQDVMPDTFTFTSDRDFADYLYHTVDLATYQGPALAKKRREVNKFLSLYGEGTCFETITAEHIDELRAYQYRWFETSRLHGTAEHDPELEHRKIFLDLNHFDELGLEGILVRINGAVEGYAYGCVLPGGAFDVMVLKGNLSFRFIWRTILRELAQYCQDKAEFMNLEEDLGLPGLRENKMSYQPCELMEKFQSQRLSPDNA
800	c_000000000441	1242	2256	f	0		S	Function unknown	Uncharacterized membrane protein AF0785, contains DUF389 domain (AF0785)		Domain of unknown function (DUF389)	1	prodigal	v2.6.3	MGLAARILIGEELAPSTLTDARTSTFIDVKDAYKQYGSFAWRLALSAVIATGGIAAGSTAVVIGAMLIAPLMSPMLGTSLAVALGDGKATVRTLLITLAGMLGSILIAALVAAVIPVDIDTSTNSEVLSRVSPRLVDLIVAVAAGLMASLSIMRKDIPDAIPGVAISASIVPPLCVAGTSLWAMDWSAVFGSMMLFLANYFGIQVVSVLVFLALGIGREKGKMRVDKARVIWYVSAIMGFILVGAVLAYTSYEMVKDASEEKELRIISKEWLEDTGYSLYSVNVADNELDLEIAGSGPVPSVEELHAMLQDQDVDVSTVKAVVLYETVSVIEPETSE
801	c_000000000441	2368	3052	f	0						Crp-like helix-turn-helix domain	1	prodigal	v2.6.3	MMCEYIDIVSHARVFNGLSPREICSLLDQMGAFVKPYYAGASIPLFEDAVNCVALLVQGEVKIVVNPGPHERTVFDVCAGQVIADESVIRTLSTAIDARVTADAVVMFVPMDTLTCVNPDGTASGESVSRFTRNVTHELSEMVVRLVDTLALLSIPRLEERVLLYLSELPQDSEGYVTVPFSRSEWAKYLSVANKTLIRVLSSLREQGVLLIDDRRIKVISNPYVNK
802	c_000000000441	3170	3818	f	0		T	Signal transduction mechanisms	cAMP-binding domain of CRP or a regulatory subunit of cAMP-dependent protein kinases (Crp) (PDB:1FT9)		Cyclic nucleotide-binding domain	1	prodigal	v2.6.3	MGSQYDVEVISKSAVFAGIDPDEACELLDKLGAVTRRYEAGSYVRRKGDILDFYPVIMKGKVQASMPEGGQDHFVSEFNAGDSFAEAIPSTIKNSPVNMYVVEDTTLLCIPAARLDVCNEPCAEAIRLNLKGELSKKLGILIRALRVLSEPRLTDRILSYLDSLPENPDGSKTVPFSRMDWAGYLRVADKSLIRELRKMQDDGLIEVNGRNIKVM
803	c_000000000441	4077	6798	f	0						MBG domain (YGX type)	1	prodigal	v2.6.3	MQYQRTRNTIWNKVLSAMCALVLAVSLVPSPAFAQNTDAAGQVPVQVASTQEDAIDANTQVDTDDVADVDATVDVDVHADVDAQADADASASADAAELKTNESASTPVAQTLTEPAEVSEEPVEPVALAAAPIEPPISSATLQPGIYTVSANVYINGSDNTVMPGMQPYFTNPDNPKGAGGHSGTPTTPMTHNATLVVSEDGAITLDIDIVNPVFTLQSVISGSNISVINADYVSGKFGSKKTRISHLTLGLADFSGSYTFSSAEQVVALPIARNPLNAPTHVAVDFAQAVKNENALVKPAPATLTYTGVEQTAVRASDAYTITGTASATNVGAYEATVTLAEGKTWADGTTDSVTIAWEIAPAPLTATYAGESIAQGANPALAVKVEGFVNGELPVNAAGYKAPVVALPEGMSPETLEIGEYELTPAGGDAANYVFTYVAGKLIVKDPTDAALQPGTYKVSANLYIPGEENPIMTGLQPYFTNPNNPIGIGGHNGIPTDPMKLNADMVVDPQGGITISIPVMNPVFTLASITDGEGVSVQHVEKTGVVDKTNTPIDRTRISNVVLTVDNTQGTYVMGKESSQYVTLFEMDMKATTKLDIDFLGAQKVSEDSNPESLLPEVTPEDNGTTPDLKPTPQPNPVPQPEPEFTPDSESDDVTQNEAGGTLAAGTYTVSANIWLSKEDTGLPLNPHFTNGSFPPMDPVMNNATLYVDANGHAQVVVPIVIQKKIMDVKSITGLGIVDYTMNGDGYSSITIDLGVLDSATTVVTRYCTANVHIGDLAMTIGGPIFGGVRDHTYPATFQMNIKGVPMSGGGTIPENVRNIMNGGNPEANKLEDAEDAASKALADMDEPIKSTKSTSNDGAKSTTLAAENGGSDEGGFPWPVAAGVTVVALAALGAFLLFRKKQ
804	c_000000000441	6963	8157	f	0		P	Inorganic ion transport and metabolism	ABC-type nitrate/sulfonate/bicarbonate transport system, periplasmic component (TauA) (PDB:2X26)			1	prodigal	v2.6.3	MNDGLSGMYSRRSFCALASIAAASLAFPSLVGCSSDADTDSVDTGNVQLTAQPETRELMGSPNPCAVRVGLIMGPPSMGLSQFLVAAQQGKTTNDFDFTINGVDYVGLSAAFNQGEYDICTLPSNIGPILFNNHELKNEYKVISVNNLGVLYVITTDETVKTMDDLTGRTVYSYGEGGTPEYTIDALLKKTGRKDSFNLEFKSSPFEVLNLLQQEKNCVAILPQPFVSLSKIMVDVLYTPIDITDEWNKAFADTGSQAVTTTTIVNKKFLEEHEQAVIEYLERAAMSVEWSLNNMSSAASLQEELGTFMNNAVALDAMPQISMVSLTGTTMRTAMAGFIEELYKANPDSIGGSIPGDDFYYLPPVDSLADEYQVAGLAQATGQDPLANASAGEASEG
805	c_000000000441	8162	9455	f	0		P	Inorganic ion transport and metabolism	ABC-type nitrate/sulfonate/bicarbonate transport system, permease component (TauC)	NitT/TauT family transport system permease protein	Binding-protein-dependent transport system inner membrane component	1	prodigal	v2.6.3	MANQTGILARIKGKLSGSSTIAADDGPRMQVAQIAAKIGLPEDKVAQIISMIKMHGMDDAQMVFMMKTATGRGIKRDEIMTMMTSMGLGKEQIIRNMETAGLMEPEEAELAMQEEMRKRQQAADAEKEKRRYVWMKKAGIIFFWLAIWELLDRIMDNRLVLAGPIRVLEALADQIVKPDFWMICGASFVRIAAGFLLAFAAGLILALIANRFRLVRDFIEPIISLLRTIPVISFIIMLLIWVGNQALTVYLAFLIVLPLIYTNTLTGFESVDKQMLEMAHVYKLSKWRTFMYVYRPAFMPFLTSSAKISLGMSWKSGIMAEVIATPKPSIGKEMSQARTYLNTPDLFAWTVVVMILSLIFEKAFLEFLKIASRPLGQFLGTNDDDGSDAAGRLDIADGSGSAGGPAGGPVAAGHTSGKETNHALDTKKEA
806	c_000000000441	9458	10058	f	0		P	Inorganic ion transport and metabolism	ABC-type nitrate/sulfonate/bicarbonate transport system, ATPase component (TauB)	heme exporter protein A [EC:7.6.2.5]	ABC transporter	1	prodigal	v2.6.3	MDISLQGIEKSYGETCVLRNVNWELEQGRIYCLMGPSGTGKTTLLRVLLGLEQPDAGQVQGAQAGTVSAMFQEDRLCETLTPVENVALVLPPKSSRREIRHMLEEILPHDCMKRPAMQLSGGMRRRVSLARAVAFPSEAIVLDEPFTGLDKDTKKTVISFLLAHRNGRTLIVSTHSDEDVELLGGTKVMLTDISKGVLS
807	c_000000000441	10054	10258	f	0		P	Inorganic ion transport and metabolism	ABC-type nitrate/sulfonate/bicarbonate transport system, ATPase component (TauB)			1	prodigal	v2.6.3	MIDSTKTMRETVEADPMFGEFLVSKGFPFSLENPIVDLVTFDDVVTLRQLDKDAFLSEYEAYKAERA
808	c_000000000441	10352	14627	f	0		I!!!R	Lipid transport and metabolism!!!General function prediction only	Activator of 2-hydroxyglutaryl-CoA dehydratase (HSP70-class ATPase domain) (YjiL) (PDB:1HUX)!!!Predicted nucleotide-binding protein, sugar kinase/HSP70/actin superfamily		BadF/BadG/BcrA/BcrD ATPase family	1	prodigal	v2.6.3	MYTLGMDIGSSSVKVVAVDEHEQVLYAATKSHKGNPAQGARALLQDMAQTLDLAQCSGWVATGSGASILRDVNRDVVILEDVPAICRGAQLLAPEARAIIEMGAQSSVYVVSSASADSPAWSTAPQFAMNESCASGTGSFFEDQMERLGMSIEDYSQVVADAQSIPRLSGRCSVFAKTDIIHCQQEGTPVQDILLGLCYATVKTFKATIVRGLPVEKPLALSGGVLANQGVVRAVQDVFQLKNNELLVDDYNVYFQAAGAALHAAQTGTTMSLVQVIDCLSGEVTEEPLPRLEKLPALDYEPGQGYHVRPKPWVVQENGKVACALGVDVGSTSTNLVLMDTEGQLLDAQYLRTRGNPKDAVRQGLASLYERLGQEIEIISVGATGSGRTMIGKFIGADVVRDEITAQARGAAAADELVDTVFEIGGQDSKYISLSAGQVVDFQMNKICAAGTGSFVEEQAARLGIPLAEYGDLALSAAAPVDLGERCTVFVETAINTALSRGAEKSDIAAGLCLSIVRNYLHKVVGTKPVGQHVVLQGGVAYNPGIVAAFKAFYGDRLTVSPWFAVSGAVGAGLLALEAQVKSTAFRGFDLSRSEVQATVVDPEEVRQNREFFRKLDDLFLEGYDPTIDPEKETVGIPRCLMLHKLFPMANAFFRKLGYNVIISDASNEETIKLSQATAQGETCYPVKLVHGHMEQLMQRGVDYIFMPAAHTIRHPKSSVMHNYACPYMQTAPMLAARELKLEERGVTLLSPRLEMDFGQQAIATALLGVGAQLGKTPQETAKAMLAGGFAVSEFTRKTEELGEQLLNSLKPGERVLVLITRNYGIVDPALNMGIPDALLDRGQKVITVSHLHAHDLDISEDYPGLFWPFGQHIVSGAKLIRRDPRLFAVYLTNHGCGPDTMMAHLFKEEMGDKPYLHIEMDEHFSQVGVITRIEAFLNSLDHYQAKDERAVPLSLKKYQAAHVARSPKLPSIVPSIGEYGSLVALWLQEENNAVAPEGQAAPVSVVVPSHEAIAKGRVESISKEYLTFTALLGMSLQTAEAAEGPVQLLLPSTQGAEADGQYDRVIRSILDAKGYTQTHVIAPYLEQLPWVLKPNQAEQLFIRLLAGDVLYAAPAAFRDGFRRQFAEPGLTFERVCAAATQVAQFAAQSKGKSLALVGEWPCVYSDELTENMWQQIEAEGYTVRRMPLSEYMWALWHDARVADAREKSKDVIPFLAGSSKGVMDLPADALAKAAEACESAAGGHCGADHPAAGHHDTDHCGSSVCGAEHMAETLAHLDLSDESVDAVSSPTVQAVAIREESNVPVEEKDKRLDYYARMMDEVSQRLGAASPFTADLNHLMAVADGELGAYRGANGRYRAAKAIDMSTQVDGVLVVSSMYENTDTVLKLIGDAEDFGAPVLHLEFDGVLDQSLTEKLHSFLYYI
809	c_000000000441	14774	16322	f	0		G	Carbohydrate transport and metabolism	Glucan-binding domain (YG repeat) (PDB:1H09)		Choline-binding repeat	1	prodigal	v2.6.3	MRASLWHSFAGIVGAVSAVLLALALAPMNAWAAAPEGIPEDLPTDLPAELYNSSQVVPGSYVPGTYRVTANWYVWKDNNPLGLPVTAFMTNPNNPFGIALETENMLPGTEVPGGALPSNPVKNNATLVVGEDGSLTLTVPVLNPVFTLEDVSQTSVIAGNAVIISYGEREGAYPHDGTPQFTKRINELTFSLGASAKTSAGVDGYTFAPCGIFGGPSSGFNAYADKPMELSVNFENVDLKSGWAVEDGSWRYYTDGVFATGWQQIDGSWYYFGNDGIMYTGVRNINGTYSVFADWGGLQYGWCWVDGTYYYADGSGYCATGWNYINGAWYYMNEQAEMLTGWQQIGDTWYLFNGSGSMYTGWYWNGSTYLYLDGSGAMSTGWDYINGYWYYFDGSGYMQYGWEEINGTWYHFSGSGAMDTGWYWNGSSYLYLAGSGAMSTGWDYINGYWYYFNGSGYMQTGWQVIDGSDYYFYSDGSMARNTWVGSYYLGSSGAMLKDTTTPDGYQVDAYGKWVA
810	c_000000000441	16487	17336	f	0		P	Inorganic ion transport and metabolism	ABC-type molybdate transport system, periplasmic Mo-binding protein ModA (ModA) (PDB:1AMF)	molybdate transport system substrate-binding protein	Bacterial extracellular solute-binding protein	1	prodigal	v2.6.3	MGTVSKRLLAIASAAVLACGVMLAGCSTDESAAPEAQETQPQVELQIFAANSLSKAMDEVQALYTTQHPEVTFADTQYKASGELVEMLKAGSNADIFISASKGKMNDAVSAGAVAEGAAFDMFKNDLVMVKGEGNTKVPDTMTLEEAASGQYTICVGDESVPAGNYASQSLATVGAYTDASGKGGVYAEGLGVVLDTSVGNVCKHAASGDVDIAFVYSSDVYRFGGVQQIGVVPADTHKAIVYPAAVTAQSAQADEAAAFLDWAVNSPEAQQIWQKWGFELA
811	c_000000000441	17328	18675	f	0		P	Inorganic ion transport and metabolism	ABC-type molybdate transport system, permease component ModB (ModB)	molybdate transport system permease protein	Binding-protein-dependent transport system inner membrane component	1	prodigal	v2.6.3	MRSKLTYIIFACALGISLLVPSFAFAEQQEVAAEIEISADATSARIDEVPFGLQDFQRAQKGSNRPIEGTYQGYTYLAGNSPMDIIMLVTSQTAVVHVSPASLSRLGMDIDDNALITYLVALDEATASGTGFVTADSVQWRITTEDTVHINGVTYFFNQELQPGYFYAGVKSDDGSDVTESETLAGLVPSHADFAMLAPTQDVSIVAAATGVSAVQAFFDKLDWSPLWVTLKTTGTAIVIVFILGLLVAWWSLRIPPRAQDIADSILTIPMVLPPTVCGFILLLLLGKNTGIGQWFIDIGFPLIFSWPATVLAAVVVSFPLMYRSARGAFESIDPNMLDAARTLGWSETKIFYKLMMPLAWSSIAAGTVLAFARALGEFGATLFLAGNYVGITRTIPIAIYFEWMNGNTDIALFWTGIIIVFSFMVILFINLWGRRTTKYRRKGDVHA
812	c_000000000441	18667	19783	f	0		P	Inorganic ion transport and metabolism	ABC-type sulfate/molybdate transport systems, ATPase component (CysA)	molybdate transport system ATP-binding protein [EC:7.3.2.5]	ABC transporter	1	prodigal	v2.6.3	MLECDIKKSMGTFNLEVAFTAGDEILGFLGASGCGKSLTLRSIAGIEKPDEGKIVVNGVTFFDKVAGRKAKVDLTPQQRKTALLFQNYMLFPNLTVAENIAAGIAKDLPEQIREKMIEDQVRRFGLTGMEKRYPIQLSGGQQQRVALARMLAADPGILMLDEPFSALDSHLKSSLEQNLIGLFKEYQGTILYVSHDIDEAFRFCDRIAVVDAGHICQIGPKEDIVQHPSSLAAVKLSGCKNVSQAQYVDDHTLYVPHWGIRMHCNQVVPQNLAWFGMRAFYVRRAEHEGVNVFRARVDRVSDSRFERSVMLSFVDSDYKNFEPYDDQALHFLKTHVQWKIDKLNTPANELVEEGDEILIELPEKAMYLIVE
813	c_000000000441	19918	20668	r	0		I	Lipid transport and metabolism	NAD(P)-dependent dehydrogenase, short-chain alcohol dehydrogenase family (FabG) (PDB:6L1H)	3alpha-hydroxycholanate dehydrogenase (NADP+) [EC:1.1.1.392]	Enoyl-(Acyl carrier protein) reductase	1	prodigal	v2.6.3	MNLLEGKVAVITGGTRGIGYAIVKTFLDNGAKVALCGSRQASADKAVEQLLAENPDYPVMGIAPDLSDPASIAEAFNLVKETYGSLDILGNNAGVSARESVYDYDPAAFDKTIDLNVKSVFYCSQAAARIMKEQGGGAIINTSSMVSIYGQPSGCAYPASKFAVNGLTKSLGRELAPDNIRVNAVAPGVTHTDMVDALPEQVIKPLIASIPLGRMAEPQDIANAYLYLASDLASYVTGVVLSVDGLARS
814	c_000000000441	20842	22324	f	0		R	General function prediction only	Predicted nuclease, RecB family		Domain of unknown function(DUF2779)	1	prodigal	v2.6.3	MSLSKSLYTKGVQCPKMLWMRKHMPEQFDESVMNEKVLNTGNVVGDLAMGYYGDFTEVPFDAHDMTGMAQYTQELMKAGVPTICEATFIYEGCLCMVDILRVAPDGVHIIEVKSSSHMTDIYYHDMAFQTWVLRQCGLNVLSVSLMHLNSNYVRHGELDLHELFTVENCTEQVMAMQAEVATNVPLFNAAAKGTSEPVMPIGDQCRNPYPCGYHGWCWRDVPQPSVFDLNRIQFKKALGAYEQGIATYEDIRKSGMKLNVRQKAQVDAYLDNQNLMVDKAGVQAFLDTCTFPLYFLDFETYQPAIPPFDNVKPYAQIPSQYSLHVLRAPDAELEHYEFLAEAGPDPRRSVAEHLVQDIPQGVCTMAYNMSFEKGRIKEMAELYPDLAEHLLAINEGMVDLIVPFSRTAVYARAMGGSNSIKYVLPALFPDDPELDYHNLEGVHNGSQAMAAFEDMEHMTPEEVAVTRENLLRYCELDTYAMVRIYERLVELAQ
815	c_000000000441	22443	23487	r	0		J	Translation, ribosomal structure and biogenesis	tRNA G10 N-methylase Trm11 (Trm11) (PDB:5E71)		RMKL-like, methyltransferase domain	1	prodigal	v2.6.3	MITYALLLNPGHNRVYYKSSQELSLVEFSIIAQSLGCEPSNITGEEIAGVFYLTFNAEQTLSHTDLEKIARLSFVFALFAKEGDMLRPILIPQANIVDANLGSLLKYTGKTNELFTRMMINVALASCAFPEPERVKLLDPIAGKGTTLFEGLTMGFDCYGVEIMEKSANESYHHLKKFLELDRTKHKPNIIKQNSPQKENCSKHFVIDLAQDKDSFKNNTQQHWEMIVGNSQYTDRFLKKESVHIMVGDLPYGVQHGNVAGKKQQSSSLTRSPKELVKACIPAWKKVLKPGGTLVLSWNSNVFPKSQFAEILTQAGMEVLTSDAYDQFEHRVDSSIMRDIIVARKPQ
816	c_000000000441	23716	25831	r	0		P	Inorganic ion transport and metabolism	Cation-transporting P-type ATPase (ZntA) (PDB:4BBJ)	manganese-transporting P-type ATPase C [EC:7.2.2.22]	E1-E2 ATPase	1	prodigal	v2.6.3	MQYKIKHEIPGRIRFDLLGKIPEKQAVALEETFIELPYVTKCTAYPKAGGLAIAYEAQAPSTLEETREMLLTRLTQLTFAEVQAWEPPSSLALAPRPRNLFSQIALMVFFRITRRAFLPAPVRAVLAFFRAIPFWLEGLKSLKAGRLDVPVLDAAAIGMGFVQGKPSTSSSTMFLLRTGEILEDYTQRRTENSLVRSLLDIPSKARRVDGNTETEVNVEDLQQGDRIVVRLGDSIPVDGKIVAGEAAVNQSSLTGEPLAVMRKVGDTAYAGTAVEDGEIFIEVTGDPAESKIRSIVTMVEQSEALKSSSQKRIENMADNLVPWNFLLAGLVALFSRNMNKTAAALMVDYSCALKLSGSIAVMAAQRESAQRGFTVKGSRCFEHMAEADVIVFDKTGTLTAAAPAVSEVVPYGEYSRDEALRLAACLEEHFPHPVARAVVNKAFEEGLEHRERHAAVEYIVAHGIASSIDGKRVVIGSEHFVIEDEHVPLSEDELVKIHDKAEGASPLFLAVDGKLQGVIYIEDPLKNDVAHVIDNLRAEGFKRVIMLTGDSERTAQRIADMAGITEYKANLLPEDKHRIVRELTEQGYKVAMVGDGVNDSPALAAAHISIAMRAGSAVAREAADISLVTDDLNSLVELRRLSQVLKIRMKQGYRFTIGFNSMLLALGITGILTPQLSAVLHNSSTIALSAYNARAFLPSAAEEE
817	c_000000000441	25833	26271	r	0							1	prodigal	v2.6.3	MHPALLVGAGFLMGTVGVKAIKSEPAKKLMVQAAVQGMRVKDEAETLIDEAKAEFDDVIAQASYEKQLAEGTVEVEAEVADAPAATPAAAPTAPAAVKPAVETASKAVADAAKTVKKVATSAAKTAGSGRGAGAGRGMGHGRGGK
818	c_000000000441	26626	27949	f	0		O	Posttranslational modification, protein turnover, chaperones	FKBP-type peptidyl-prolyl cis-trans isomerase (trigger factor) (Tig) (PDB:5OWI)	trigger factor	Bacterial trigger factor protein (TF) C-terminus	1	prodigal	v2.6.3	MSVALVQYIKEDLMKVNQKVVDNNLITLDVVATAEEVDKAFFNCSVVFAQQNGLKPEQGKTPAQVAQERLGITDLDAIVADSVVEYLVPFAIDKKGIAPEYVPVAKPKSALVRGQEFAFELPVAIKPQYELTSYEPVEIELFKYVPNEELVDSQLQEMAESFAQYEEDEPRIVGENDACCISMKASINGEPMPALDMEKRIYITNAGFMPAGFDENVIGMNVGETKTFTISDEEMSTQEKQETIECTVTVESSQKKIVPVIDDEWVKQFLPMVGSLAELRANVAENVDAQQRVKYEQYKQGKAVEALVSRFQGNISDGAYESMANALAKNIQDQIAHQGMTWDQFVEAQGGKQQFNIMMMMQVRQMLVQGYCLDAIYRHAKLKVTDDDIVEACAAMNPQSPEAVRYQMESTGRGFALREIAERLCATKYLVEHAKITYAD
819	c_000000000441	28043	28694	r	0		K	Transcription	DNA-binding transcriptional regulator, GntR family (GntR) (PDB:3FMS)	GntR family transcriptional regulator, transcriptional repressor for pyruvate dehydrogenase complex	FCD domain	1	prodigal	v2.6.3	MSDRYQSLKDHVYEYIASQIDTGQITAGDRISEKEICDVMGVSRTPVREALIQLAGDGYLSNLPRRGFRVLGFDDTTAREIFQIIGPLDGEAARLACKNLTQEDLAQLHFLVDSMDMAIKSGLFKKYDDMQREFHETYISKCGNERMVTLLSKLNRHFIMREYHSVDRETTRQLLAHANAEHRKILELLEHNNGDEARRYIRDVHWNITNASYTTW
820	c_000000000441	28922	29534	f	1		E	Amino acid transport and metabolism	N-Dimethylarginine dimethylaminohydrolase (DdaH) (PDB:6LRH)	dimethylargininase [EC:3.5.3.18]	Arginine deiminase	1	prodigal	v2.6.3	MTQFSHIICRRPGRSLAEGISGGTYDGIPQYERAIEEHNDYIDALTRCGLDVTVLPALEQYPDSCFVEDPAVITRCGAIITNPGAESRNGEKDEIEPFVRRFFDDEHVKHIVSPGTLDGGDVMMVGDHFYVGRSARTNEEGIRQFAAILNDWGLECSEVKLEEVLHLKTGVNYLEDGNMLVSGEFVDKPDFAQYNKVVVPEEEA
821	c_000000001074	484	2356	f	0		P	Inorganic ion transport and metabolism	Sulfate permease or related transporter, MFS superfamily (SUL1) (PDB:3NY7)	sulfate permease, SulP family	Sulfate permease family	1	prodigal	v2.6.3	MQRDKIKPILFSIIKHTDKEDLAKQIPKDIVSGIMVAVVALPLSIALGIASGVGPEQGLYTAIVAGFIIALFGGSRVQISGPTAAFATIVASIVATDGIDGLVAATLIAGVLLILMGLFKLGTLIRFVPYTITTGFTAGIAVTLVIGQLKDFFGLTIPEGTPMVETVDKVSAVVANFGSINMEAVVVGIVCLLILFLWPRVNDKIPSSLMALIAGVAMVNLLHMNVNTIGDLYVIQSGLPTFHMPQLSIDLLRDQLANGITIAILAAIESLLSCVVADSMISSHHRSNMELVAQGAGNIGSVLFGGIPATGAIARTAANVKNNGRTPIAGMVHALVLLLVIVFFMPYAALIPMPTIAAILLHVAYNMSGWRNFAHLCKTASKGAVGILLLTFTLTIVFDLVVAIAVGMLITVVLFMKMVSDETEVKGWKYYGDQDSEVTHLRELPKSVRVYEINGPMFFGMTDRISDISVKEFTKYLIIRMRGVPSLDATAMNTLENLHKYCTDHGVSLIISHANEQPMETMRHAGFVDLLGEDHFRPNIDDAIAYTRQLLEEEDKRKHAQYQHKNTLIEEIEHDIVAIEHKIEHEIHHDHHAHRAHDEKHTNHATDVHEHTSNEASETHTTK
822	c_000000001074	2632	3418	r	0		D	Cell cycle control, cell division, chromosome partitioning	Cell division septum initiation protein DivIVA, interacts with FtsZ and MinD (DivIVA) (PDB:2WUJ)	cell division initiation protein	DivIVA protein	1	prodigal	v2.6.3	MAITAEDIQNQSFNVDRRGYDIDEVDVFLERVAAEIDFMNAHIAELEQYNEAPIDMDAAFAEPALPVGDETDVAQDDSEKDARIAELEQMLAEKNDDSSAIAAALVSAQRTAKDIIDKAKTEAADIVADAKADAEMIITKAENAREKVEMEIADLDAMHDETCEEYARSLREFIDDASAKLSHVEKVKGKAKPSSQMGHARFASPAQAPVNPGMGGVGTFSAPVAAQATVMPAAPVASGIEKDMSGFGDASDDFFDFNDVD
823	c_000000001074	3453	3714	r	0		O	Posttranslational modification, protein turnover, chaperones	Cytochrome b6 maturation protein CCB3/Ycf19 and related maturases, YggT family (Ycf19)	YggT family protein	YGGT family	1	prodigal	v2.6.3	MYALQSLIISLADAYFFIIFVYIMMSWIPYKRGLLADIETVLGRICDPYLNIFRKFIPPIGGMLDISPIFALLVLQFGVRLIVGIL
824	c_000000001074	3713	4532	r	0		D	Cell cycle control, cell division, chromosome partitioning	Cell division protein SepF/YlmF, interacts with FtsZ (SepF) (PDB:3ZIH) (PUBMED:16420366;24218584)	cell division inhibitor SepF	Cell division protein SepF	1	prodigal	v2.6.3	MDLKLPHFESGKLGEIKDRLGFKNPDSRHDSYDGGYEDYGEYAYDDRHEDEYSEYADTDSYAEPESQGYKSAFSASTPRLVTAEDVRANTHYTPPSDDDGSSVSTQRVTYTVPRNNVRNAEERGRTYNQYDFDNTQVEEQHSAGLQSLFTPTTSAADTTSRVQRSVGSASERPAMKEPAVISRHSRIMTVVKPESYEDAERVSKIVRTGDVAVLALRDTSETLAKRVLDFSFGVACALDAHVDYVSDSVFVITRGAGLSEDEEARLRGQGLM
825	c_000000001074	4977	5652	f	0		O	Posttranslational modification, protein turnover, chaperones	Cytoplasmic chaperone TorD involved in molybdoenzyme TorA maturation (TorD) (PDB:1N1C)	putative dimethyl sulfoxide reductase chaperone	Nitrate reductase delta subunit	1	prodigal	v2.6.3	MTLQEMQQLCTARAACYTTISRLVLKEPDDTLVTQLANYKEPKFPGDFAPQFSPAKGLQLFINTQQSFGVSISNITHVLTKEFTAIFLFAGRGLKMNESAYSTRNGIDSQHVCQHAADMYAAAGYKMNDFTGEGTDHVAIELSFMAQLSQRMANDIAEGDLDDARKLLDLQEQFYNAHITWTLDFAKRLNQKAQTNFYKGVALFLTQVVTDDKKHLATLHEALR
826	c_000000001074	5707	6403	r	0		H	Coenzyme transport and metabolism	Pyridoxal 5'-phosphate homeostasis protein YggS, UPF0001 family (YggS) (PDB:3SY1) (PUBMED:26872910)	PLP dependent protein	Alanine racemase, N-terminal domain	1	prodigal	v2.6.3	MSLQERYEGVKARVAQACMACGRSIDDVVIMGVSKTVTADVVAEAIEAGITDFGENRPEQLVEKHDRYPQVNWHFIGNIQSRQLKYVVGRACCIHSLYKLEHAKKINTLAAEKGIVQHVLLEVNDGEDNKQGLLPDDVLDMLLACSAMDHICVDGLMIMAPQADDKTVSSVFRSLRELRDTLVKQIAQKGITGVDLTLLSMGMSNDYALAIAEGSTMVRVGRAIFSETYEG
827	c_000000001074	6411	7272	r	0		P	Inorganic ion transport and metabolism	Copper oxidase (laccase) domain (YfiH) (PDB:1RV9)	purine-nucleoside/S-methyl-5'-thioadenosine phosphorylase / adenosine deaminase [EC:2.4.2.1 2.4.2.28 3.5.4.4]	Multi-copper polyphenol oxidoreductase laccase	1	prodigal	v2.6.3	MSSQPGNAVNDMTTLVLPYPRLAEGRFSSVHAFTDETLFEQCQIRVAFTCREGGVSVEPFDSLNLGDHVNDDLDNVYENRRRVLEAFACETTGDVNLINPKQVHEKTVVTVSDITDMPDALHRAQSGADAVVTGASHIPVLLCFADCVPLIIVAPTGHLAVIHAGWRGVINQITAVAYKELCKQSGVCPKDCNVYIGPYIHACHFEVGQDAIDAFRTTFGPDVFRDANHIDMGRALRMTLAQCGADEKRICDVDRCTVDNQDLFYSYRGAQGVCGRHGAFAVSFRD
828	c_000000001074	7275	8421	r	0		D	Cell cycle control, cell division, chromosome partitioning	Cell division GTPase FtsZ (FtsZ) (PDB:1FSZ)	cell division protein FtsZ	Tubulin/FtsZ family, GTPase domain	1	prodigal	v2.6.3	MPKTIGSEHLAVIKVVGVGGGGTNAVNRMVEAGIKGVEFIAVNTDKQALLMSSADKTIHIGEELTRGLGAGANPTIGCQAAEESRNEIREALAEADMVFVTAGEGGGTGTGAAPVVAEIAREEIGALTVGIVTKPFGFEGRLRRNQAEQGCDLLSQKVDTLIVIPNDRLLEIVEKKTSMLDAFRIADDTLRQGIQGVTDLITIPGLINLDFADIRTVMKDAGTAMMGIGLGSGENRALDAATQAINSKLLESPIDGASRVLFSIAGGMDLTLAEVDAAARTMESVVDENANIIYGQIIDDSLGDQVRITVIATGFNRTTQSALDFEAVAARPEASAAAPVSSTRDMYASNQSHAASPVAASASAAARLADEEYIPDFLRRR
829	c_000000001074	8603	9671	r	0		D	Cell cycle control, cell division, chromosome partitioning	Cell division septal protein FtsQ (FtsQ) (PDB:1YR1)	cell division protein FtsQ	POTRA domain, FtsQ-type	1	prodigal	v2.6.3	MASNNRRSTSSESRHSSRGSTRASRSTRNLRSSRSQSSYAARSSRTQVSSRTLSRTAGGGTARSGFQDGRSGYRSNPRVTSVSVGTVSARARSERVRQSYQMYVIRVCVILGIVATLLVSGVLVYNSNVFPIKQVTVSGVDHLTSAEMSQIASVPTNTTLLRVDTGTIKSNILRDAWVKDVDVQRIFPDTLNLSVTEREIGATVQVSVDKGEATQLWAISSDGIWLCPIPEEGSEQASLVSPQIYEDAAQVFSITDVSYGVLPEVGNACTDESINNAIAIVTGLTTELRDQVRKVSATSTETTTLTLESGVEIAFGKAEDIRTKERVCLEIMKEYPEQVAYINVRVASSPTWRSL
830	c_000000001074	9657	10566	r	0		M	Cell wall/membrane/envelope biogenesis	UDP-N-acetylenolpyruvoylglucosamine reductase (MurB) (PDB:2MBR)	UDP-N-acetylmuramate dehydrogenase [EC:1.3.1.98]	UDP-N-acetylenolpyruvoylglucosamine reductase, C-terminal domain	1	prodigal	v2.6.3	MTVSELDFGPDFDGFVLENEPMSRHTTYRIGGPARYFAQVDSISSLTSFIRFCREQNISWVPLGKGSNLLVSDDGFNGAVITLGPNFSQCSYDCKTGIITAGASARFASVVQEAFRHGRAGYEFAVGTPGTIGGALRMNAGSRREGIGQRVLSITTYNPERGLTHYLADDIVWGYRTCSIPLDEIIVECELSTLEGDEGMTQAKMEAALSRRRRTQPLSYPSCGSVFKNPGHASVGQMIEDAGLKGCSCGGAQVSELHANFIVNTGDATAADVLALIHHVQDTVHELYGVTLTTEVKFLGFE
831	c_000000001074	10580	11981	r	0		M	Cell wall/membrane/envelope biogenesis	UDP-N-acetylmuramate-alanine ligase MurC and related ligases, MurC/Mpl family (MurC)	UDP-N-acetylmuramate--alanine ligase [EC:6.3.2.8]	Mur ligase family, catalytic domain	1	prodigal	v2.6.3	MDKDTNLRSVHFIGVGGVGMSGIARVASDLGMSVSGSDMHASRYTDQLVEAGIPVSIGHAAENLPEDLDVVVISTAIPDTNPELIAARERGITVWKRAKMLAALGYGKKTLAAAGTHGKTTTSSMLATAIDALELSPTFVVGGIVDRYQTNAVSGTGDFYVVEADESDGSFLNLDPHIALVTNIEADHLDHYVGGIEEIYDTFAEFMGSVPEDGACVVCGDDKGCREVASRVNRTVYTYGFGDDCDIRVSDYTTKGIASHALITFPDNQQVEFCLAKNPGRHNVLNATGVLGVVWAAGLDVVRAADGLSQYSGVRRRFDLIGEADGVTVVDDYAHHPTEIKATTAAAAGLDFKRVVVLFQPHRYSRTHSLATQFGEAFDDASDLLVMDVYAAGEAPIEGVSGKLIADAVTAHNPNLHVQYLPSKDEVLEAVVNHLQPGDLCITMGAGDVTTFAPRIVEALSKRSER
832	c_000000001074	12012	13128	r	0	GT28.hmm	M	Cell wall/membrane/envelope biogenesis	UDP-N-acetylglucosamine:LPS N-acetylglucosamine transferase (MurG) (PDB:1F0K)	UDP-N-acetylglucosamine--N-acetylmuramyl-(pentapeptide) pyrophosphoryl-undecaprenol N-acetylglucosamine transferase [EC:2.4.1.227]	Glycosyltransferase family 28 N-terminal domain	1	prodigal	v2.6.3	MKIVLSGGGTAGHINPALAVAEVLQEQGHEVYFAGTPQGVEKRLVGQTNIPFTEFEAAGFDRSAPLTLFTSTFKILKSSRKAVKWMKELKPDVVVGFGGYVSIPVALAAEKLHIPVVVHEQNSVMGMANRFVGKRARFVALTYQVAGKDIADASKCIVTGNPVRSSMFKATRIEGREMLGIPESARMLLVFGGSLGARHINEALIARKQMLMDIDDLYIVHITGPKEYDTVMESLALSDDEKARWIVLSYQDKMAQTLAAADCVVSRAGATSLAEISALAIPALLVPFPFATEDHQSMNARSYVEAGAAYLVADDALDSDDFTKKVMTLITDSAVRDGMKQAAAAFETGNAAYKLADVITRAAGNGISGLQ
833	c_000000001074	13124	14627	r	0		D	Cell cycle control, cell division, chromosome partitioning	Peptodoglycan polymerase FtsW/RodA/SpoVE (FtsW) (PDB:6BAR) (PUBMED:30692671)	cell division protein FtsW	Cell cycle protein	1	prodigal	v2.6.3	MLLSRTNGGSVTSRAARLQADDRGVPAHLMLSRICLALVALALILIGTVMVFSASRWDALMSNEPAFHLMMKQVIFATAGFIVCVFLAKFVRFDAWAGAPGYLVYGIAVLLLVFVYFVGDDAYGAQRWVTIAGFTLQPSEFAKIGFIIVFASLYCNWVDGAFDTRGFIIRSLIFIAAPVLFLYATQSDLGTVLVVAVGIIAVLWIGGLPLRKIALGCGVAFALAALALIAKPYRLKRFQIWLDPWSDPLGQGFQVIRSYYAFAEGGIFGVGLGNSHEKFYLPMAQNDMIYSIIGEELGLIGAIVVLALFIAFLYFGLRIAQDAPTMYGRLLAGGLTTMLVAQAFLNMGCTIGLFPLTGKPLPFISAGGSSLLSSFIILGLILSVSVGSNVLTEHERRRNNLNVISVSHDDAMYDTDEGRYAGRADRVRSSRNAQEFTNRANRGRSRDTYRESSRAHSRETLYRGEGNRSDVSTTTRTGYRSSSRGDSNARQRDFQRGSRR
834	c_000000001074	14629	16102	r	0		M	Cell wall/membrane/envelope biogenesis	UDP-N-acetylmuramoylalanine-D-glutamate ligase (MurD) (PDB:1E0D)	UDP-N-acetylmuramoylalanine--D-glutamate ligase [EC:6.3.2.9]	Mur ligase middle domain	1	prodigal	v2.6.3	MNTNAHLLPGRKAAPEQLGDVLILGLGKSGRAVAEYCCDLIGTRVRSLTIAAGDRNEKVVAFADACREAGARVMFDTFTFDTHFDTCIASPGISQFSRFYENAASVSTEIMSEVEFAWRESRTDALWVAITGTNGKTTTTTLIYHILKTAGLNAVAVGNIGNTCIGAVKDDTADIYVAEVSSFQLASMIDFAPDAAVLLNITPDHIYWHMTLDAYIEAKKQVFANLDKTHGTLIIDAVNDTTRACVRDLRAQADRGFDYIPLGTKDGLHTSMCDACGSDAAAWIKDGMLCVTYKGKTVELVLETDLQIKGEHNASNALAAASAVLSMGVDPEKVREGLLTFKPLEHRLEPCGTVAGVQCFNDSKATNVDATLKALESFPLSKPIFLLGGHDKGTDLAELVASAQQHCRSVICFGSAGQRFMDAFAQSSLPHIQAEHMEDALDAALSMSQAGDIVVLSPACASFDEFDSFEHRGLVFKHLVEFRAATCTQG
835	c_000000001074	16236	16584	r	1		M	Cell wall/membrane/envelope biogenesis	UDP-N-acetylmuramyl pentapeptide phosphotransferase/UDP-N-acetylglucosamine-1-phosphate transferase (Rfe) (PDB:4J72)	phospho-N-acetylmuramoyl-pentapeptide-transferase [EC:2.7.8.13]	Glycosyl transferase family 4	1	prodigal	v2.6.3	GACVGFLWFNSYPADIFMGDTGSLALGTALGCIAVLTETEVFSIIIGGLFVAEAISVILQVLYFKRTKKRLFLMAPLHHHFEKKGWSETKVVIRFWIISGFLAAVGFVLYFISLL
836	c_000000001674	2	812	f	1		F	Nucleotide transport and metabolism	Adenylosuccinate lyase (PurB) (PDB:2HVG)	adenylosuccinate lyase [EC:4.3.2.2]	Lyase	1	prodigal	v2.6.3	EQAREMAATGAISGAVGTYSSIDPFVEQYVCNHMGLTPDPLSTQVLARDRHAQVMSALAVTASTLETIALQVRLLQQSDVIEAEEPFKKGQKGSSAMPHKRNPITAERVCGLARVVKANAQVGFDDVALWYERDISHSGAERVALADSFTALDYMFGRMQWMMEGLQLYPEKMVHNLNRTRGLIYSSKVLLALVDTGLKREDAYVIVQRNAMAVWEDIQNAVAGPTYRERLEADPEANLTPEVLDAIFDPWAFLEHRDVMFNKLNDLTF
837	c_000000001674	904	2389	r	0							1	prodigal	v2.6.3	MSPSRVPRQRGSASARRNTGMPQPNTAYKRKTQVKRTAPTSRSDSPQATSMNTKVHIPLLDNNKVILTRRQLLFGAIGVAAVAGVGVAASTVSKSHQEAADFDVLEVPENAVRSTADLDGDSVTADDCMQLIGSFELPYGTLVWANSSHYAACLIPTDTASPLSVAAVLSLDSGSYETILEHAVTSEPGYEVFDVRASDSAVIWTEAHCLANNWKTYQATYTPGSGIGRAILLAEGDADYEAPSIAICQNHVFWQVLPALTGSKSSEDSLVMCAEINSSEGIEILRSHGRMCTPLYAATDGIVATPRVDTSSVYHQLTYIDDATLSVADSLILPGGMKPLEAGYGNNRFSFAFDAIYNYGGGISNLGTYVPVSTGNPSSSQWICFDRNPSAAPAFCDKWFVVKSTRGVSCVDPESGVMFSLGAPDGTDTYGDYLATTGSFMTIVTYCNIDLAQHNTTYVEGYWDAKEGEMTDGHYVTEVNDLHHTLVRVWKPYV
838	c_000000001674	2625	3336	f	0		T!!!K	Signal transduction mechanisms!!!Transcription	DNA-binding response regulator, OmpR family, contains REC and winged-helix (wHTH) domain (OmpR) (PDB:1XHF)	two-component system, OmpR family, response regulator	Response regulator receiver domain	1	prodigal	v2.6.3	MTNETRRILLVEDEKTIRDAVAAYLERENFWVTVVGDGQEALEEFSKHHYDLIVLDLMIPLVPGERVCRTIRDTSDVPIIMVTAKGEVEDRIIGLELGADDYLVKPFSPRELVARVRALLRRVHADSEPQREVLEFGELTIDVSGHKVLVNDEEIELTASEFKLLTTLSRYPGRVYSRMELVEKVLGYDFEGYERTIDSHVKNLRAKIGDNPRNPKWLHTVHGVGYRFEDPTKVQQ
839	c_000000001674	3336	4956	f	0		T	Signal transduction mechanisms	Sensor histidine kinase WalK (WalK) (PDB:4I5S)		Histidine kinase-, DNA gyrase B-, and HSP90-like ATPase	1	prodigal	v2.6.3	MANTKNSNKKIVGTLKERFYGYSYTTRVTVTFALIAAMTAIVAVGVLSYVWEQHFQAYTRENVHYIAESTAESIGKRYEGVHESLLNPESSGNETHADGANPSTPGSTTKIYPPITIEDVYSARTAAAISQGLGIQVLSASGAIVYDSSAVKENPDNATSKMTTPHTFAPSSDDAVTVPITAYDTTIGKVRVWVYGSDLLLSKPDMEFREKSYQAMIFAAVLSVLLASGIGFIFARGLVNPINRMTQTAAAIKAGDLSARTNLEGNDEIAELGKTFDAMADSVEKDRELERRLTTDVAHELRTPLMAIQSTVEAIVDGVFEPDADRLGTVNAEVQRLSRLVDALLKLSRLESRSTPMNQTVVNVGELIRPLVLSHEAFAADSGLALHYDAEDEVMVYGDSDMLRQATANLISNAVRYTPSGGDIYVTVRKGEIMASISVRDTGVGLTPEECRMVFSRFWRAESSRERESGGLGVGLAVVKEIVDRHGGWVQVEGEKDKGACFTIHVPLYDYDRIKADKERAEAKEKSVNRTKPRMKGMK
840	c_000000001674	5057	5732	f	0							1	prodigal	v2.6.3	MSQRNPMNERYQTDKVKGQTKKSAASAKPKNKAAASVYIRSTKKTPQEKKAIRKQERARAAEFDRKYYNPPTKEYKDLRRLWWILLIAAIILTVISFFGQNVMSSTMTMVTLVAAYGCIIAALYVDFSKIRKVRRKYQAEMQKKHPKAAKQKATAIEIPEPELPKKGFMSRFKKDKAETEQSQPQKDSKSEQKEDVVPDHAKPIAEVKAEHEAAKAKKKEAEQK
841	c_000000001674	5913	6552	f	0		F!!!J	Nucleotide transport and metabolism!!!Translation, ribosomal structure and biogenesis	ECF-type transporter of queuosine precursor, membrane (S) component (QueT) (PUBMED:21135102;31481610)		QueT transporter	1	prodigal	v2.6.3	MKNSTTGAPISGARKSTAKTKTLTRSAYIAQAGMIAAVYTACTLFAIFALQGLAWGPVQFRVSEALCVLALFTPAAVPGLTAGCVLANLIAMAFNGMGALGLLDVFFGSIATLFGALICRRLAEKPLLALAGPVLANALVVPAYLPIILQGLGFYTIPFTTISLDGAYIAMYLFGVVSVGIGEAAVVYILGYPLSRALARFMPMYAKVSKNS
842	c_000000001674	6611	7898	f	0		G	Carbohydrate transport and metabolism	Glycosyltransferase, GT2 family (WcaE) (PDB:2Z86)		Glycosyltransferase like family 2	1	prodigal	v2.6.3	MNPVIIIPTYVSARKRVDAGPMLTTYDHTTPLSQEGELPRCLDSLRNVYGVGQIIILVVAEPSIENQAANKIHRLAEQFPDLDISVIGAPEMATVTQRLEQMNVPCKKQVALAGYGATRNAGLVIARALNFDAVVFIDDDVVIEDPEFLEKAMYGLGKLTRRGIPILAKSGFYFNEHDTYLSTHEHRWYNHYWNQSECFNEWITHAMKGPRLSRSNHVCGGCMALHKEAFSRVAFDPWIARGEDLDYMINLRTYGSDMWFDNQWYMRHLPPKDSNLSEGLRFRQDIFRWLYEFRKVEYGRTQIDLQPVKPQSLEPYPGPFLEQGVRKRIKRTAWLRSFGRPDGKGYRRAAKAATGDATRYAEKNCTHYFEFQFKWPTIMSRIANDSILQASLLTPKVRHAKTTANEGRVAQIDPGSTTEIRLNMSDFE
843	c_000000001674	7915	8692	f	0		P	Inorganic ion transport and metabolism	Sulfite exporter TauE/SafE/YfcA and related permeases, UPF0721 family (TauE) (PUBMED:21183667;22797525)	uncharacterized protein	Sulfite exporter TauE/SafE	1	prodigal	v2.6.3	MTIVAASVVGIVVGLFSGLLGIGGGTIMVPVFRLVFGLSPIGATATSFFTIIPTSIAGLYKHTKNQTSIVSLGLVAGLAGAVMSPLGVLAASHAPGWVIMAAAACVIGYSAISMFLKALHGPRKVGSTTVPAMTRKSLVTGGLIGLVAGFVGGFVGVGGGFIMVPLFVSLLGVPMVYASGTSLMAVMLLAIPGTIEQALLGNISYTIGLAMAIGSMPGAIWGASLAKRIPDRNLKFIFSGFLLLVAILLVGNECSGLG
844	c_000000001674	8694	9981	f	0		T	Signal transduction mechanisms	Sensor histidine kinase, LytS/YehU family (LytS)	two-component system, LytTR family, sensor kinase [EC:2.7.13.3]	Histidine kinase	1	prodigal	v2.6.3	MYKHHFEHVLDILLFATLLLSGALLLFLTANPMADSGMNIVAGITFSVMLALILFVHLNPDSVRARQSDATLKIASETLACLKDGLTLQSAQKICRLLLPATGAWAVSITDREHIMGYAGLEATSNPGGSPIRTKATHATLEDGQMRVLWTPEDIGFPSTIKTLRAGILVPLTRGDKIIGVLKFYYRHSREINETQCALAEGLASLLSTQIAAVELEQQTKLATTMELKALQSQINPHFLFNTINTIASLIRTDPERARILLREFAIFYRRTLENSEDLVELTREIEQTMRYFNFEVARFGEDRLVLDVEIEDGLEDLMVPAFMIQPLVENAVKHAMPQEGTMTVSITVTSNNDDAVISVSDDGVGMDESSRRNFLDASASKGLGIAMKNINERLRGYFGTESHMDVASKPGEGTKVSLILHDALKDD
845	c_000000001674	10098	10821	f	0		K!!!T	Transcription!!!Signal transduction mechanisms	DNA-binding response regulator, LytR/AlgR family (LytT) (PDB:3BS1)	two-component system, LytTR family, response regulator	LytTr DNA-binding domain	1	prodigal	v2.6.3	MVALLNAIIVDDEAPARSELRYLLGEVGGVEVVAEAASVREAIEKLQSYPADVLFLDVSMPEVSGIQFAEALQRIKNPPAVVFVTAYSEHALEGFKVNAVDYLVKPVETERLRQAVSRAAEYVTLHVKASQSERIPVEKGGKKILIPIDTIRFVMARDDYAYLQTDQERYFSTVSLAQLEKRLDGHGFFRVHRGYLVNLALVEEVEPMTGGTLRLTLNGTDEQIPVSRRRVSSLKKALGL
846	c_000000001674	10823	10991	f	0							1	prodigal	v2.6.3	MTLRRSKLLLSVNSDRAGFPARFFCALMPVLIVHFQVEVRVLYEKGPVRMAEMDR
847	c_000000001674	11087	12521	r	1		G	Carbohydrate transport and metabolism	Glucose-6-phosphate isomerase (Pgi) (PDB:1B0Z)		Phosphoglucose isomerase	1	prodigal	v2.6.3	MTITKYNKFDCQKTNFKVLDSVSPVRVRSILASINPTKTLVLVSSKSGGTIEMRSLLSAVIDHFTYYMKADEVANHLIAITDPGSNLETLAHEQNWRGCFPGEPTVGGRFSALSVFGLVPTALTGVDLDSVMGHAKEAERLCSEDAVDNPAIVLASFLYDNYCLGRDKFSFLTPKRGRVMGLWIEQLVAESLGKNGLGILPNIEIDPLLLAHDPKDRTIIMYETKTDLWDERRNFELSLAYLDPAIPRIDFKVQNVAELAEHFVMWEYAIAMCGYLMKVCPFDQPDVASTKAAALDILDAGYPSPSFTDVFIGDINMGEVEGTASPRVMADNLHDALKNLFSSFEPGDYFALDAFLPFDGEGRREALEEIRHGVAKRFNCASCLEIGPRYLHSTGQLQKGGTNNGVFLVISADELKDIPVHDVPAASLGDLAKAQAAADLSIMIERDRRCLHLHLPDNTGVTLRALADYICDILREI
848	c_000000002914	1	310	f	1		J	Translation, ribosomal structure and biogenesis	Ribosomal protein L21 (RplU) (PDB:1VS6)	large subunit ribosomal protein L21	Ribosomal prokaryotic L21 protein	1	prodigal	v2.6.3	IVKTGGKQYKVAPGDILAIEKLDVEAGEKVELEAICVVDGDKVDVKDAAKTKVEAVVLEQFKGEKQLVFKFKKRKNYKKLRGHRQNLTRIQIESVGGVKAEK
849	c_000000002914	324	576	f	0		J	Translation, ribosomal structure and biogenesis	Ribosomal protein L27 (RpmA) (PDB:1VS6)	large subunit ribosomal protein L27	Ribosomal L27 protein	1	prodigal	v2.6.3	MAHKKGLGSTRNGRDSHAQRLGVKRFGGEHVQAGNIIVRQHGTHFHPGDNVGRGKDDTLFAMCEGTVEFTKGNRRKVHVRPIA
850	c_000000002914	675	2070	f	0		D!!!L	Cell cycle control, cell division, chromosome partitioning!!!Replication, recombination and repair	GTPase involved in cell partioning and DNA repair (Obg) (PDB:1LNZ)	GTPase [EC:3.6.5.-]	GTP1/OBG	1	prodigal	v2.6.3	MFTDKVHIFVKGGDGGAGCMSFRREAHVPKGGPDGGDGGHGGNVIVEADASISSLIDYRYKHHFKATRGTHGKGSRMHGATGEDLILKVPCGTIVREYFEEERETGEMIADLTRDGERVVVARGGMGGRGNIHFVTSTRRAPAFAELGEPAHERWIELEMKLMADAALVGVPSAGKSSLISRMSAARPKIADYPFTTLVPNLGVVKGDEHNFVVADIPGLIEGAHEGKGLGHEFLRHIERTALIIHVVDMSGGYEGRDPVEDYRIINRELEMYADELANRPRIVVANKCDVAGVEENIKRLEEEVRKDAIAAAGGDEYADSVAATKVYRISALTGQGVDSLIHATAEKVHELREEARQAAATDVEYEQVWEHRREERDKRFTVRQLSDGIFRVEGVQIERMVVQTDWENEEAMAFLQHRFDRIGLEKALINAGAVDGDEIRIVGRAFEFETAAGRDDVYEELDL
851	c_000000002914	2071	3181	f	0		E	Amino acid transport and metabolism	Glutamate 5-kinase (ProB) (PDB:2W21)	glutamate 5-kinase [EC:2.7.2.11]	Amino acid kinase family	1	prodigal	v2.6.3	MTEAVTIGELDASKRDYKIAVIKIGSSTITNTEGKVDRAYMADLAYQINKVRGLGWRPIIVSSGSIPCGLEALGMPLKRPKDMSLVQAAASVGQRALSAAYDQIFSPYDMLTSLVLLTRRDTADRTAYLNARSTLRRLVDLNVIPIVNENDTVSVEQIKFGDNDTLAALVACLVQADRVVLLSDIDGLYTANPNTNPDATFIESVDRITPEILAGATGAGSVVGSGGMSTKIKAARVLCAAGIPMVICHGRAERAVAHALEDKPLGTLFTAQGPSHEITQRKLWIALGDSVKGRIIVDAGAKDALLHQGSSLLSVGVHGIEGSFMESDVVDVCDTDGYVIARGLVRCASVELTPETGVVIHRDELVVFE
852	c_000000002914	3180	4482	f	0		E	Amino acid transport and metabolism	Gamma-glutamyl phosphate reductase (ProA) (PDB:4GHK)	glutamate-5-semialdehyde dehydrogenase [EC:1.2.1.41]	Aldehyde dehydrogenase family	1	prodigal	v2.6.3	MDVTSTVSVRALAKAARAASRTVALASEDERNHALRAMAAELRAHVKAILEANARDVEAGRAAQMSDGLIDRLTLTYDRVFAMADALEDLAQLPDPLARVLEERVIDGGMKLTRVSVPLGVVAMVYEARPNVTADAAGICIKTGNACVLRGGSSAIHSNVALAQVLRDAIDSVGLPADAISLVASTDRAATDELMSLHGLIDVLIPRGGAGLIRRCVEHSRVPVIETGTGNCHTYVHATADLDMAQSIILNAKTQRVGVCNACESVLIDDAIVPEAAPRLVRALCEAGVTIHADEPIMQAVSDAQASYPGQLLAATDEDWGTEYLALELSMKTVTGVDEAIEHINTYGTGHSECIVASPDSGEGSCAIEAFFAGIDAAAVYANASTRFTDGGCFGLGAEIGISTQKLHARGPFALEALTSYKYLIQGTGQVRA
853	c_000000002914	4481	5141	f	0		H	Coenzyme transport and metabolism	Nicotinate-nucleotide adenylyltransferase NadD (NadD) (PDB:1YUM)	nicotinate-nucleotide adenylyltransferase [EC:2.7.7.18]	Cytidylyltransferase-like	1	prodigal	v2.6.3	MVRISPRFDTLGFDNPDETYRLGIMGGTFDPIHMGHLACAEQVREAFGLDGVLFIPAGDPWMKHDRMVSPAEKRYEMCVRAVSDNPHFDVSRIEIDREGETYTVDTLRELRAYYPDNVQLFFISGADAVFHIMKWRESSEIPRLAQVIAVTRPGYVLSDSRQRYMRTHAHFAHIMQQEVTALSISSTDLRHRVKMGKSIRYLTPDAVAAFIAEEHLYRA
854	c_000000002914	5112	5805	f	0		T!!!R	Signal transduction mechanisms!!!General function prediction only	Diadenosine tetraphosphatase YqeK or a related HD superfamily phosphohydrolase (YqeK) (PDB:2OGI) (PUBMED:32152217)		HD domain	1	prodigal	v2.6.3	MLKNIFTAHKFYKMGCKGMVSAQRFDEMRRALRARVKPSRYMHSLGVSQTAEQLARIYGVDENTAAVAGLLHDWDKGLSFDELQDKAKKYHVVKKKIRKTMPAVLHGYTAAATLRDDFPELTDEQLQAIARHTCGAVDMTELDMIVFIADIIEPGRRFGDVGPLREAVGRVSLEELFFLTYQSTLIYLIDDNMPIHPDSLKVWNYYATRINGKALHASLAEQVSTPAVQD
855	c_000000002914	5820	6207	f	0		J	Translation, ribosomal structure and biogenesis	Ribosomal silencing factor RsfS, regulates association of 30S and 50S subunits (RsfS) (PDB:6SJ6)	ribosome-associated protein	Ribosomal silencing factor during starvation	1	prodigal	v2.6.3	MAQDKGLTSREKVLIAAAAADEKKGHDIVIQDVHELAQVTDFFLIVTANNNRHIVAVLDEIQEQLIKQAGVKPFNVEGAEEGFWALLDYGDFVVHVFQPEGRDYYRLEELWNDAPTIDFVPAHKDDEE
856	c_000000002914	6325	6844	f	0		C	Energy production and conversion	Nitroreductase (NfnB) (PDB:1F5V)		Nitroreductase family	1	prodigal	v2.6.3	MDFAQLALERYSCRGYTDEPVSQQDIDAIIAAGLAAPTAVNKQPYRLWVLQSEEAINALNQCTRFGWGAKTFIVVGALPEAAWTRKYDGHNFADIDASIVATHIMMQIHDLGLGSTWIGYFDAPKLAELIPELQGCDLIAIFPVGHIAPGEEGAPNPRHFERCTAEEKVVYL
857	c_000000002914	7116	8439	r	0		J	Translation, ribosomal structure and biogenesis	tRNA/tmRNA/rRNA uracil-C5-methylase, TrmA/RlmC/RlmD family (TrmA) (PDB:1UWV)	23S rRNA (uracil1939-C5)-methyltransferase [EC:2.1.1.190]	tRNA (Uracil-5-)-methyltransferase	1	prodigal	v2.6.3	MQEKITIDRLSHGDAGIGRISDGRTIFVNQTCPGDTVLVDNITNKGNYCEGTVVDIIEASPNRVQVADPLSATWGGAGWQHIAYETQLKAKRDDVVSQLTRVAHIPAEHVETLVRPTVASKKQMGYRNKLEFACTWDPQKGFNMGVTKQGTHELMTMDSCPLGHKAIEKVPKAIRGALRYLGSSQDLGIYRVGVRHSDRTHSTEIALWTNPGPFPRAQVAKTLESACKTTSIVRVMTSDKGKARKLKGVEQLSGRGFWEEEIYGNRFKVSAPSFFQVNTHQAEKLVNIALEQLDVQEDEFAVDLFCGVGTFTLPMARITPDVVGVEAYGSSVRDLRRACEENKLDIEVIGGDATRELPELGEIDALLVDPPRAGLSKEIIGSIGQAAPTRMVYVSCNPSTLARDIARLQTVGYEPVAVTPVDMFPQTYHVETVVLLNRVK
858	c_000000003977	0	1080	r	1		H!!!M!!!I	Coenzyme transport and metabolism!!!Cell wall/membrane/envelope biogenesis!!!Lipid transport and metabolism	Thiamine kinase or a related kinase (CotS) (PDB:3DXQ)!!!CTP:phosphocholine cytidylyltransferase LicC (LicC) (PDB:1JYK)		MobA-like NTP transferase domain	1	prodigal	v2.6.3	MNTVDTQEKDRPVENEVMNMELTKNEFEVLKTVATHTVSSQRELAGVAQMSLGTVNSALRRLVEQGYVDALEITDLGMKALEPYKVNNAIIMAAGLSSRFAPISYEKPKGLLTVKGEVLIERQIRQLHEAGITDISVVVGYKKEFFFYLEDKFNVSIIVNDEFASRNNNSTLMVAADVLSNTFICSSDDYFTENPFELYVYKAYYAGEYVEGPTKEWCFTTGAQKRIVDVTVGGFDSWVMLGHAYFDRAFSEHFVSILKAEYDKPETVDKYWEDLYIEHIKEFDMVMRPYGPGIIYEFDSLDELRVFDPYFLENVDSEVFDNIVNLLHCSRNDICDVYPLKQGLTNLSCHFRVGDNEYVY
859	c_000000003977	1247	1874	r	0		F	Nucleotide transport and metabolism	Adenylate kinase or related kinase (Adk) (PDB:1AK2)	adenylate kinase [EC:2.7.4.3]	Adenylate kinase	1	prodigal	v2.6.3	MNIVLLGAPGAGKGTQAAKLVEEFATPHISTGDILRAAVKNQTELGKKAKAFMDAGDLVPDSLIIDLMNERLQEADAANGFILDGFPRTTAQAVALDALLSELNRPLDAALLVDVKSEVIIERLTARRCCKECGYIGTKADATCPKCDGEMYQRDDDNEATVRNRLDVYEKSTAPLIDYYKGKNLLVTVDGDRAVDTVYADVKNLLNL
860	c_000000003977	1937	2741	r	0		H	Coenzyme transport and metabolism	Pantothenate kinase type III (CoaX) (PDB:2F9T)	type III pantothenate kinase [EC:2.7.1.33]	Type III pantothenate kinase	1	prodigal	v2.6.3	MILAIDIGNTNVVMGLMSSRGVLDSHKRVVTEKPATPEEVCEATDTYAAQLAFFLCDEGHAGALHHIDGCIICSVVPEFTPCVQKAVQYVTGCQPMVVSPALKLGLTLAYDAPGRLGADLIADAVAGVQEHNGPLAIFDLGTATTASIVDSQKVYQGSMIIPGMVISEQALVARASQLSDIPYEVPARLISKNTVEAMQSGMFYGTAALIDGLINQIEAEMGQSVVPILTGGFASTVAPLCRQAVICDSNLLLKGLWDIYFMNAAEL
861	c_000000003977	2751	3963	r	0		H	Coenzyme transport and metabolism	Phosphopantothenoylcysteine synthetase/decarboxylase CoaBC (CoaBC) (PDB:3QJG)	phosphopantothenoylcysteine decarboxylase / phosphopantothenate---cysteine ligase [EC:4.1.1.36 6.3.2.5]	DNA / pantothenate metabolism flavoprotein	1	prodigal	v2.6.3	MLQGKTVVVGVTGGIAAYKAANIVSALVKAHADVHVIMTPEATQFIAPLVMEILSGHPCYTECHDERLSGRSVHIALSEQADAFLVAPATANCISKFACGIADDVVSTAMLAMRCPVLIAPAMNTYMYRNEATQHSMELLVSRGYTIIPPATGLLACGEIGEGKFPSESVVLEYLYREIACEHDLAGRSIVVTAGPTQENIDPVRYITNHSTGRMGYALARRAMLRGAQVTLISGPVSLEPPLFVDVVPVVTAQDMFDAVSHYAQHADAVIKAAAVADFRPATVADEKIKKTAQEASKAAISLEKTTDILKYLGEHRIPGQRLCGFSMETCNVIENSTNKLFRKNVDMIAANSLREDGAGFGSATNHLTLIMRDKTVDVPMMSKDEAADVLLTELFNAKPLDI
862	c_000000003977	4019	4424	r	0		H	Coenzyme transport and metabolism	Aspartate 1-decarboxylase (PanD) (PDB:1AW8)	aspartate 1-decarboxylase [EC:4.1.1.11]	Aspartate decarboxylase	1	prodigal	v2.6.3	MQLHMLKGKIHRATVVQAELDYVGSITIDEELLNASGILEYEKVSIVDVNNGNRFETYAIAGEPGSGMICLNGAAARQVSVGDKIIIMAYASMTAEEAQQNPPHVVFVDDDNTISRVTRYEKHGRLEDMDRLDS
863	c_000000003977	4435	5281	r	0		H	Coenzyme transport and metabolism	Panthothenate synthetase (PanC) (PDB:1DIN) (PUBMED:17968677)	pantoate--beta-alanine ligase [EC:6.3.2.1]	Pantoate-beta-alanine ligase	1	prodigal	v2.6.3	MIIATTVEEVQQQVRAWKKEGLTIGLVPTMGYLHEGHKSLMTRAVAECDRVVSSVFVNPTQFGPNEDLESYPRDFEADCRLAEDAGVALIFHPEPSEMYYPDASTFVTTDNVTRELCGKSRPIHFRGVCTVVTKLMNISMADRAYFGQKDAQQLAVIRRMVRDLNMNVEIIGCPIVREQDGLAKSSRNTYLSEQERTAALVLSQAVFAGQKLCEEGEKDGNVILDAMRKIIEAEPLARIEYVEMVTWDSIEPVRVIAGPVLVAMAVYIGNTRLIDNFLYEG
864	c_000000003977	5722	6778	r	1		U	Intracellular trafficking, secretion, and vesicular transport	Preprotein translocase subunit SecY (SecY) (PDB:1RH5)	preprotein translocase subunit SecY	SecY	1	prodigal	v2.6.3	IMPYITASIIMQLMQGVVPAVGRWAREGEAGRKKITQITRLLTLGLGLINAIGYLFLFKSAAYGVVFSTEIPEIVTDIIIVVTLVAGTALIMWMGELITQRGVGNGMSLIIFVSIVSRVPAAIFSSVNLQSDTAMGIAVTVLIVAIVILCIPAIIFVERAQRRIPVNYAKRIQGRRMMGGQNTYIPLKVNAAGVIPIIFASCLIYFPAQLAALFNVGWLNTFANAISSGPVNWILTFALIVFFAYFYTSMVFNPEETSDNLRKQGGFIPGVRPGIATTQYIKNVIHRVTLPGGIFIALIAVVPSILFFFTDNQLIQAFGGTSILIMIGVALDTMSKVESQLKMHNYDGFFK
865	c_000000007312	111	1014	r	0		J	Translation, ribosomal structure and biogenesis	tRNA(Ile2) C34 agmatinyltransferase TiaS (TiaS) (PDB:3AMT)			1	prodigal	v2.6.3	MQILLCVDDTDDVTKAISTGAIVSKITAQLQDKGFRLVEGISRHQLLLNEQIAYTSHNSSMCVALETDALTEDIKQEVIAVSEQVIADFKAEVSDPGLALCWIDELEDPQRLIDYAFSAKRQVITKDEAYTLAAADAGLFLEELGGEGVGVIGALAGVGLRLSRCDGTLRGKTGNAFAGEPMTAQALCKKIKVSAVLDRDGNKLPDDATVIVVDMVKRAYWGGQLIAWATAADDGTYHLSGSHDDIETYNVHQGEDCGFFAWDNDTEEMRGTDRGCLNCLYRRWLSEGYRCIKGLAKNED
866	c_000000007312	1024	2440	r	0		C!!!S	Energy production and conversion!!!Function unknown	Dihydrolipoamide dehydrogenase (E3) component of pyruvate/2-oxoglutarate dehydrogenase complex or glutathione oxidoreductase (Lpd) (PDB:6QKG)!!!Uncharacterized conserved protein with two CxxC motifs (PDB:2JOV)		Pyridine nucleotide-disulphide oxidoreductase	1	prodigal	v2.6.3	MNHSVYDVVVIGAGPAGMAAALSAHDHGAEHVLLVDRNSFVGGILPQCIHDGFGIVEYRQQLTGPEYAQRCHEDLVASGVECLLDTTVIEVKAGCDGEPHTVEMAGPVCGMSHVRTRSVIYALGCRERTVGQLRIPGSRPAGVYTAGSVQYMMNRQNLRPGRSAVILGLGDVGLIMARRLTLEGVKVKMIVGAQAGGLLRNYIQCVRDFDIPLKLGYTVASTHGNNRLKGVSIAPCNPDGTADYEHTEYVPCDTLVVAAGLIPETELWKDVCPDLNPCQGVPVDEDMATPVPGIFACGNIVRVYDTADQVSRVGRLAGRTAARWLETATPAGACGLPHVDAGRKLTQQDLDAGEACCVCTLCPNGCVLSVNKTPDGIQVTGDRCPRGVRFAMQELKDPQRMLTTTVRVEGSDCPLLPVRTCGLVSADARDELMRACNKLHVQAPVYMGDIILSQADGYPADMVASADAEAL
867	c_000000007312	2439	3900	r	0		G	Carbohydrate transport and metabolism	L-2-hydroxyglutarate oxidase LhgO (LhgO) (PDB:3DME)	glycerol-3-phosphate dehydrogenase [EC:1.1.5.3]	FAD dependent oxidoreductase	1	prodigal	v2.6.3	MKHVDVLIVGSGIMGATTARLLSKYRLSVLVIDQASDLGEGATKANSGILYAGFHPRGGSLKGISCVHGNAQYDQICQELGVSLQRIGSLFVAFHPEGEEKLEEKYHKGLKNGTPGMRMISGDEARQMEPLLSDKVTKALYAPTTAIISPFELIWATCLSAYTNGIEFQFSCGLTGIERNDQGFIAHTTQGDIAARYIVNAGGENADVIESWVRPQDLTITPRRGEYYIFDKQNTDAQGEPLIKHVIYQAQETDEGGTLITPTVDGNLIAGPTSENVSGYDRKETSHGGLDHVERVAKKIIPSLDMSTVIGSFAGVRANITNIEKERKDFVVRVSCPGMVSALGIKNPGMTASPYLSQMIVDTLVKEGLVLEENKDYIPTVQLPKPFLKETPERQEVLFAEDPRNAHVVCRCERITEGDIIRVLRGPLPPHSVSGLKMRLRVGMGRCQGGFCTTRVIELMAREWGIEPWKVNKYEKHSNFVKGLVK
868	c_000000007312	3899	4181	r	1		P	Inorganic ion transport and metabolism	ABC-type Fe3+-hydroxamate transport system, periplasmic component (FepB) (PDB:1ESZ)			1	prodigal	v2.6.3	ETYLALLWLGTTVYPDAYADISLKDTVVSYYKDFLGITVTDAMYDQMIAGEGLRTNGSGGGTGAGDGSGGGNGNGGGGGNGTGGGNGNGNGGK
869	c_000000000509	1	895	r	1		R	General function prediction only	Predicted kinase related to dihydroxyacetone kinase (YloV)	fatty acid kinase [EC:2.7.2.18]	DAK2 domain	1	prodigal	v2.6.3	MSELNSTANVLNAIGVATKALADRKDEVNRLNVFPVPDGDTGTNMSLTMQMVADNLAKLPIGATDVEIRKAITNGALMGARGNSGVITSQILRGLCEGYEGYTELTTEALDSCFSRSVEVAFQAVRKPVRGTILTVIEDCGAAAHKAKKKKLSFEDALQFIVDEAYASVQRTPEFLPVLKENNVVDAGGFGLAILLDAFTHALLGKEGELVDALADYRPAPKVEIEQINDWEGSAYRYCTEFLVHSETVDVDAAKEFLPTMGDCDLMVGMHPNFKVHVHSNRPDQVLGWFLTHDAQIS
870	c_000000000509	926	1274	r	0		S	Function unknown	Uncharacterized conserved protein YloU, alkaline shock protein (Asp23) family (YloU)		Asp23 family, cell envelope-related function	1	prodigal	v2.6.3	MTQQISGNLHVSNEVLADLVGNAAMGCYGVVGMAAPSLQDGIAKILPASRLRRGIVVDTTEAGVHVDLYVVIEYGTNITTVSQNLIDNVTYVLTEYAQVPLTGVDVHVQGVKVRR
871	c_000000000509	1527	1716	f	0		J	Translation, ribosomal structure and biogenesis	Ribosomal protein L28 (RpmB) (PDB:2JZ6)	large subunit ribosomal protein L28	Ribosomal L28 family	1	prodigal	v2.6.3	MSKVCEICGKAPAAGRNVSHSHRVTNRMFRPNIQKVTVVEDGKVSKKNVCTKCIKAGKITRA
872	c_000000000509	2086	2806	r	0		R	General function prediction only	Predicted nucleic acid-binding protein DR0291, contains C4-type Zn-ribbon domain (DR0291) (PDB:4ILO)	uncharacterized protein		1	prodigal	v2.6.3	MHATYEQVDALQSLQDIDIQIVRARKEVDELPEKQQILDVRKKRAAIQQKRKSVLELKDMAITQVSRLEDDVANIERMVIAAQQHIEASKGDFRRAGSASKELEGHVKHLDDLQAQLEAARKRSAEANEVLNQIGTALDALAKKEEQLVAAYREKGGRLLALIAELEPQREAFVQQIPADVLDQYTRLLKGKQGVAVAHLQGETCDACRSSIDQAHMVALRAEAPLSVCPKCDRLLVVE
873	c_000000000509	2807	3713	r	0		H	Coenzyme transport and metabolism	Putative GTP cyclohydrolase 1 type 2, NIF3 family (NIF3) (PDB:3SY1) (PUBMED:24435797;26385509)	GTP cyclohydrolase I [EC:3.5.4.16]	Duf34/NIF3 (NGG1p interacting factor 3)	1	prodigal	v2.6.3	MHTQDVSCTSTDMSVVATGLPRTTTQTLTVGDIVSRLNALWPPSQAESWDNTGLLVGDPTTAVTKVCVSLDVTLDAIHEAAAQGAQMLLTHHPTYLRLDRVVRDPKVSITGAMVYEAVKNNVALVNYHTALDMAPEAFTMLPSMLHAEFEEVLVSSHAMKGTTALGYGQVAHFEADDAQTLNTLAARCMSVFGRTPRVWAARDCDDSILRVATWTGSCDEAAVDACLNLHIPVLICGEIKYHTALDAQQKGLSVIELGHDVSENPYVVVLGQALCNCGVPSDAISVVERDSHWYNPETRRV
874	c_000000000509	3731	4547	r	0		E!!!R	Amino acid transport and metabolism!!!General function prediction only	Histidinol phosphatase or related hydrolase of the PHP family (HIS2) (PDB:1M65)	histidinol-phosphatase (PHP family) [EC:3.1.3.15]	PHP domain	1	prodigal	v2.6.3	MELITMHSHTTFCGHAKDSLEDMVAAAHAAGISAMAITEHYPLDPAFDPTNGLCSMLPEKLDAYKDAVRAIRAQYPDMELLLGCELDWLGNAETRNLTADDFADFDIVLGSVHFMDDWLFNSSAFQDGWETHDVNETWRRYIDLWCDAAVSDRPFTVMAHPDVLKKFGQLPSFDLTNSYARMAEAAAAGNRLIEVNTSALRYPYSEFCPAPALLKAFHDAGVGCTVGTDAHNKDVVAYGIRDAYKYMYEAGYRQVTAVTYGGELRTFPIDL
875	c_000000000509	4546	5752	r	0		E	Amino acid transport and metabolism	Cysteine desulfurase/Cysteine sulfinate desulfinase IscS or related enzyme, NifS family (NifS) (PDB:4IXO) (PUBMED:22773787;25825430)	cysteine desulfurase [EC:2.8.1.7]	Aminotransferase class-V	1	prodigal	v2.6.3	MTDITKFVYLDNAATTALSDHVSQVMCDALKNGSLGLYGNANSVHSVGRQAFSALEEARYTVMRALGAQRPDEIIFTSGATESDNAALYGMVKMQIERRARCGKPITAPRILVSEIEHEAVLEAADVLKHHGVIVDIIPVNKNGFVEIETFEKMIMDPAHEGQTVLASVMLANNEIGSVQPVAELARIAHEHGVLFHTDATQALGKTMCDMTALNVDAASFSAHKVCGPKGVGVLYIKTGVPFDAFLVGGGQERGLRSGTQNVPGILGCATAFKDVVDHMDTECPRQRALRDKLYAELTKLKGVEKTVDVTPGSTDYLPNIVHVCVRGLESETMILQFDLAGFAISGGSACSSHDMVASHVLRAINTSPQLAKGALRISISAFTTEAEIDAFIAEAQKVLA
876	c_000000000509	5771	6458	r	0		G	Carbohydrate transport and metabolism	Pentose-5-phosphate-3-epimerase (Rpe) (PDB:1H1Y)	ribulose-phosphate 3-epimerase [EC:5.1.3.1]	Ribulose-phosphate 3 epimerase family	1	prodigal	v2.6.3	MFTEPKIAPSILSADFMNMEDDIHMIEEAGAGYVHVDVMDGHFVPNLTIGVPFVKQLKKITDLPLDVHLMISNPLTQLPWYLEHKPEIVTVHVEALDEEKDEINQAIDMIHEAGVKAALALKPDCDVEVLAPYIAKLDMVLIMSVFPGFSGQKFIEGTDARVARVVEMAREAGVAPLIEVDGGLGVNEATRSVAAAGVDVFVTGSACFAAEDPAAAIAAIKQTALDAQ
877	c_000000000509	6597	7083	f	0		L	Replication, recombination and repair	DNA repair enzyme Ada (O6-methylguanine-DNA--protein-cysteine methyltransferase) (AdaB) (PDB:6RLA) (PUBMED:29061663)	methylated-DNA-[protein]-cysteine S-methyltransferase [EC:2.1.1.63]	6-O-methylguanine DNA methyltransferase, DNA binding domain	1	prodigal	v2.6.3	MNHFVYTMPMGRVTIAADNIGITEIHFGAHKLPMPFEPSALTNAAATQLQEYFSGKRTQFDIPLHISGTEFQQAVWAEVARIPYGETRSYAQIAQAIGKPSSYRAVGNANNKNPVPIVIPCHRVIKSQGVLGGYAYGLKIKEYLLRLEAGDPGEVPVRWMH
878	c_000000000509	7183	7546	f	0						Nitrous oxide-stimulated promoter	1	prodigal	v2.6.3	MKNTETKREYEKRVVSEMIGLYCRKNHGTRKGELCEECSALRDYAWKRTDHCRFMDTKTFCSNCQSSCYKPEMREKIRTVMRFSGPRMLFHRPVMAIKHLIASKKEKKALAEKQSTGPAQ
879	c_000000000509	7526	8141	r	0							1	prodigal	v2.6.3	MAAPYEADNEGDLFSATEEELYGEDPYVKDCDALKVERSIRNRMGFIVVLLIAIALVAGALAYQGIVKHQAQLATQGIEININDNKPVFNPADLVLGSGITVSHEFFIQNMSHQMVDYTMSGAHMKGDKDNAVTLTLKDDKGTVLYSGPFNKFDGKTGVAAGTLWPEERKVFTLSLSTPHDTDYDYTPVQLAFDLQVDATEQVQ
880	c_000000000509	8286	8799	r	0							1	prodigal	v2.6.3	MSIEFFEGGSSSKTVLKDYFPLYMLFTEVEPDLLHHYEIIKHPSDCIEFACDYSTNRLLMVNLVLANSYSIVHEPLILSDCPTGSFVIDLPTITETKVFYSTIYDDGIEIVLSDDEPAVLLGSGDLRIALTAGGDIARVFALNMSSDAIAHAKEELGPYGRETFFCFGSR
881	c_000000000509	9021	10344	r	0		J	Translation, ribosomal structure and biogenesis	16S rRNA C967 or C1407 C5-methylase, RsmB/RsmF family (RsmB) (PDB:2FRX)	16S rRNA (cytosine967-C5)-methyltransferase [EC:2.1.1.176]	16S rRNA methyltransferase RsmB/F	1	prodigal	v2.6.3	MSTLSPARRAAVLIGRVVRERSAYTSEVAHTLLNKATSLNPADRAFAMKLALGVTSTIGTLDEVINRSLRKPDDITPEVRDAMRVSTYEIIFLGKQNHAAVDQGVELVRSVAPKAAGLANAVLRKIAQSGESFPYGNPAINNQALARQYAFPLWLAKRLMGDLGRDEAIEFMKASNTDAPIFIAENLCADKQVDFDTLCAQDVCEVTAGVEGCYALKDSSALKKDILADGLRSGACVVSDEAAQRVARFVLPEKCPESFLEIGCGRGTKTILLQSNALRKYGTQMPMTSIDDHQFKVDMVKKRTSACGVRLDEALVVDATKMKGAFEGRTFDAVFIDAPCSGVGTLRRHPEIRWKLSQKDVLMLAELGLNMLHEAAQYVAVGGELTFATCTVLKEENDQTIDRFLRSQVGEAFKVVETMATSLTENGPDAHFAVKFVRTR
882	c_000000000509	10340	11288	r	0		J	Translation, ribosomal structure and biogenesis	Methionyl-tRNA formyltransferase (Fmt) (PDB:1FMT)	methionyl-tRNA formyltransferase [EC:2.1.2.9]	Formyl transferase	1	prodigal	v2.6.3	MRVVFMGTPDFAASILYELDSQHEVVGVYTRPDAVRGRGKKLVPSPVAEVAEKLGLPIFKPTSLKTNEAFEELQALQPDVICVAAYGMILPKNVLELPQYGCVNVHASLLPKYRGAAPIERAILNGDHEAGVCIMKMEEGLDTGPYCISRSCEIADMNAEKLTGDLSDKGACALLSALYELEQGRIRWIEQDDAEATYAAKIEKAEMFLNPSDTVIANARRVQASSEAHPSRCVVGGKSLTVLDAAQVAPHDADLVASITPGQVLFAQKRLFIGMADGALELLVVKPDGKKEMDAKSFAAGIQGIKSGTITWESL
883	c_000000000509	11315	11855	r	0		J	Translation, ribosomal structure and biogenesis	Peptide deformylase (Def) (PDB:1BS4)	peptide deformylase [EC:3.5.1.88]	Polypeptide deformylase	1	prodigal	v2.6.3	MAFDTLKVVTSPDPLLREICTPCVVGDKALKKLAKQMAKTMYRNNGCGLAAPQVGVLQRFVVIDCDQDNGRQKPIYLVNPEIVETRGDMVKDEEGCLSCPGISVPITRPEYAVVRYFDLDGKECMIEGDGLLGRCLQHEIDHLNGRTLFESAAPMDRLRALRDYEAAQAAGAKPGDTGI
884	c_000000000509	11937	14055	r	0		L	Replication, recombination and repair	Primosomal protein N' (replication factor Y) - superfamily II helicase (PriA) (PDB:6DCR)	primosomal protein N' (replication factor Y) (superfamily II helicase) [EC:5.6.2.4]	DEAD/DEAH box helicase	1	prodigal	v2.6.3	MSESIRVAEIVLDIPTQSLDRSYTYLIAPDCLEASVGCAVLVEFGKRQAVGYIVKIQEYEEHDVMSCSFDVAKLKPIVSVLSSPCFDALGAELISYIADTYIAPLSACVHLFTPHGRSPKVVKKGDSWELKLPAKRRASAVTHPEDYVFDTQMKPYAAADELTLTQGQQKAFDTITSALDAHNGQVVLLDGVTGSGKTEVYLRAIDLVLRQGQGAIVLVPEISLTPQTVSRFKSRFGNTVAVMHSGMKPTERYDQWMSVQSGECRVVVGARSALFVPMDNLGLIIIDEEHESTYKQESAPRYHARDVAAWMAQQRGCTLVLGTATPSIETLYNCNKNPLYHQVCLPERTNHKPLPAIQVVDMAQEFGSGSRSMFSKTLTKALFETIEAGQKAVLLLNQRGFASFVLCRECGYVPECPTCSVSMTYHEDTSSLICHYCDRHAPMPARCPVCGSPYLRKFGAGTQRVQAELQRVLQDYHAPIIRMDADTTSGRNAHEQLLRQFAQPGPAVLLGTQIIAKGLDFDDVTLVGVINADTQLKLPDFRSAERTFDLISQVAGRAGRGDLPGRVIVQTYMADAEAIKSAARYDRTRFLKDELPKRKMLQYPPYVDMLNILIWGKEESLVKQVASELADAVAKLIRNEVGDSWISFGAAPCAINRLSGAHRWHVLLKAPRGTDMAHFIAPIIRKRKAVKGVNVACDVNPYSLL
885	c_000000000509	14051	15311	r	0		H	Coenzyme transport and metabolism	S-adenosylmethionine synthetase (MetK) (PDB:1FUG)	S-adenosylmethionine synthetase [EC:2.5.1.6]	S-adenosylmethionine synthetase, C-terminal domain	1	prodigal	v2.6.3	MSETKNSYLFTSESVTEGHPDKLCDQISDAILDAILAKEIELQKKGYIDPSGQMADVNQVRCACETMATTGTIFVSGEIRTRAYVDVDTIARDVVRSIGYDRAKYGFDCDTCGVLNAIHEQSADIAMGVDESYEVQHGEDADETDKTGAGDQGMVFGYACNETKTLMPMPIYVAHRLSERLTLVRKNGTCPFLRPDGKTQVSVRYENGVPTQIEKVLISTQHDAAVSIDELRAALIEHVINPVFEAEGVVAAPDMDIYVNPTGRFVIGGPLGDVGLTGRKIIVDTYGGMGRHGGGAFSGKDCTKVDRSAAYAARWVAKNVVAAGLADRCEVQIAYAIGMARPISVLVETFGTNHVDEAQIEEAVNKVFDLRPGAIIEKLQLRRPIYRLTSNYGHFGRELPEFTWEKTDRVDELKAACGL
886	c_000000000509	15575	16952	f	0		R	General function prediction only	Circularly permuted ATP-grasp protein (PDB:3N6X) (PUBMED:20023723)			1	prodigal	v2.6.3	MLSNAQLTDEYLASIAQSPTRDADLLAARHYMEHSTAIYHGVVVDSTFVPRLYNKETRNRFTYVSETAYNILIKVIKEYLNNPAYRDVFSFDQRLVDLILLPRNYDALLPFARVDLFLDEETGDMTFCEFNADGSSGMNENREITQSIANSAAFKAFSEQHQVKTCNEDLFTGWVDEFLRIYDTYTFKTEKPHFAIVDFLENAITEEFKIFANLFRERGYECSVYDVRDLSFDGEHLVGTSAFYGKENVPIDAIWRRSVTNDIIDNWEASQPLIEAVKAQKVALIGSFAGHLVHDKQIFQALYDPRTQALLTDEENAFVAKTVPFTTFLDSKHVDLNQIKAEPERWIIKPTDAYGSKDVYAGMDFDAGVWESIVDHYANGSAGAPFLVQRYCVPFNTKTLPLYGEPEDTTREVQLYKNLSGLYLYNGRFTGVFSRLGPKPVICKRTRGVTAATLWVDC
887	c_000000000509	16953	17769	f	0		S	Function unknown	Uncharacterized membrane protein		Protein of unknown function (DUF1461)	1	prodigal	v2.6.3	MVIHWHTSVLRIVTTIIIALCLLGIGLMVCAVPNTPTKVLTQQFNLEDSSPFTRDELTYIALITKDYTVGSHDYDELMDAQVAINTALQARSSTITPGMPHLDAGEGTSAEAGTAPDYDAIFHLTHERYALDAEAISHLDDVYSVIHVVKILYVLIIAAAFACCFLSYKRDKTGLALALKYAALSVMAFFGVMAVWACIDFNGMFDVFHSLFFTQGTWSFSWQSLLISMYPPAFWMGMGVIWFITTLTCCTLCLIIGKLLKKHSMRHTDAC
888	c_000000000509	17806	19294	f	0		J	Translation, ribosomal structure and biogenesis	Glutamyl- or glutaminyl-tRNA synthetase (GlnS) (PDB:1EUQ)	glutamyl-tRNA synthetase [EC:6.1.1.17]	tRNA synthetases class I (E and Q), catalytic domain	1	prodigal	v2.6.3	MTDNNVRVRFAPSPTGKLHIGGARTAIYNWAFARAMGGTFVLRIEDTDPERSTDENTQVILNAMKWLHLDWDEGPEVGGDCGPYFQMQRMDTYTAALEELKARGAVYPCFCSKEELDAKRAAAEEAGNAYAGYDRTCRNLSAEEAQARIDAGEPHVWRLKVPENHGPIEFDDAVYGHMSFPADVMDDMILVRTDGSPTYNFAVVCDDTNMRITHVIRGDDHLSNTPRQILIYEALGKEIPTFAHLSMILGPDGKKLSKRHGATSVEEYAERGFLPDAMVNFLALLGWSLDGETTIISRELLCEKFSLDRITKKDAVFDETKLEWMNGQYIKAMGAEAWVEASKPWLIEAGATAEDIEARPEWYAKLYPLVAERLTHLTEIPEKLSYLFWGSEVHFDEKSVTKTLLKEGARADEALIAAREILADESYAWQFDVLQDAVRALCEPMEIKPKLMFQPIRVAVCGNMVSPPLFESIELMDRADVLARIDAALAVIKNA
889	c_000000000509	19388	20462	f	0		C	Energy production and conversion	Pyruvate:ferredoxin oxidoreductase or related 2-oxoacid:ferredoxin oxidoreductase, delta subunit (PorD) (PDB:5C4I)	L-aspartate semialdehyde sulfurtransferase ferredoxin	4Fe-4S dicluster domain	1	prodigal	v2.6.3	MTAKFLPIPDLCVRPYGGSCQRCRIACPSHAISFESETATPQIDHDACTHCGICMGVCDGFSSTRVTLADLHERLRRIAMGGQIVYITCKENVLPDFEPAENVCVIPCLALIPPELWALLLAENIPVCVACDLHYCEDCSVAPGRGEMLFSRAIEMGEAWSGGNVRWDHQIPEKRTVAHVVTDPTGYSRRDAFDNIKDDVVDVVSGKRRLRNSEVLQDFYQRRERSRAVQRLNINGNAIEKLTPHGRTRTTMMPRHGMILEAAERKPEIASSIPLVIAKVDHDTCINCLDCTHHCITGALQESPVDSSLIYDPRLCIGCESCISQCKQAAISLTETTAMDVMIMGSIFDEDHEGTAK
890	c_000000000509	20424	23886	r	0		L!!!K	Replication, recombination and repair!!!Transcription	Transcription-repair coupling factor (superfamily II helicase) (Mfd) (PDB:2EYQ)	transcription-repair coupling factor (superfamily II helicase) [EC:5.6.2.4]	DEAD/DEAH box helicase	1	prodigal	v2.6.3	MLIDALSHAIDDSEAVKEIDEKLDAGQDATLGVASSARPFVTAARFAHKRQTMLVVVPGEEGAAAYARSIAAYIGDDDVCYFPARTDFPFVPKQPNALQVAQRAQAAWALSQGQEKVIVASGASMIRCLPPLSAGVFAPLVIRTDVEVMDAGTGELLSLDDVVKGLIDRGYQNTGELDGVGTFCVHGGTLDVYPGNSTFPIRVDFFGDEVDDIRRIVPATGQTIMTLSEFSVFPVREYRLSKRGTMRALEVAESKSGHDAVWREMEDKIKSGADFLGADALLPYLYKKTVTLGDYAAADVLTVLDEPRSVFDDASHAYEDVLSRAKGSHIEPDGLYVNPVQLDFGKGPRLTMVSLMRVGGSVDVELPVKRTDIAGDPDKLYDRLRGLVDQQYTVVFSASNYRARQDMRLAFVDHGLPINEVLDSSDDVPFKLKRGVVNLVDVEVPLGMIIPKAKVGIVSIHDTQGRSATIRNRRRVDMTEITFPFKPGDYVVHAAHGIAFFKELVRQDVSGVMRDYLLLEYAEGDKLYVPVEQLDRVTRYVGPEGSSPRLTRLNTSDWSRAMSKARKATRQLAFDLVDVYTRRASVKGHKYSEDTPWQMQMEDDFPYEETPDQLSAIADVKADMQSTKPMDRLICGDVGFGKTEVALRAAFKAVQDKKQVMVLCPTTILAQQHFTNFFERFEPYGVNVDVLSRFRDAAQQKKTLAGFADGTVDVLVGTHRLLSRDVNPHDLGLVIIDEEQRFGVGHKEQLKNLREQIDVLTLSATPIPRTMQMSLSGVRDMSLIMTPPGSRRPIEVHVGEWDVDVVSAAIRRELQRHGQVYYVSNRVRTIKDAVDRVGEAAAEARIGVAHGQMTKEQLESVMEDFSAGKIDVLVATTIIESGIDNPHTNTLIIEDSQRLGLAQMYQLKGRVGRSSKQAYAYFMFPPNIPLTEEATARLEAINEHRELGSGMRIAMRDLEIRGAGSMLGAEQSGNMSAVGFDLFAQMLNTAVTSSREGTGEPEGGLPPALSDITVNIPAHTYIPEEYMTDTDERVMMYRRIACADSVAVVDDLEKTLREAKGEMPAACVNMLAKARIRAWANEHNVKTVTVIGGKLQVEPIEVPKDKITPMRRYGGRYIPQSKKLVLPLKYFQMNEDDNLIDVIWQFLRDLRQK
891	c_000000000509	24025	24682	f	0		L	Replication, recombination and repair	Endonuclease III (Nth) (PDB:4UOB)	endonuclease III [EC:3.2.2.- 4.2.99.18]	HhH-GPD superfamily base excision DNA repair protein	1	prodigal	v2.6.3	MPRESLTSQRQRAQAIKERMFEQYGAGACSLDYRDPFTLTVAVVLSAQCTDAAVNKVTPELFDRYGTPEAMAGARLEDIEECIHTLGFFRAKSKHLIALAQKVCMDFGGEVPNDMELLQTLPGVGRKTANVVMCEAFKNAQGIAVDTHVFRISHKLKFATRNDDTPAKVEAKLLKIYPQSDWIYINHQWVHFGREFCQARSPRCETCIINDLCPSRGK
892	c_000000000509	24650	25193	r	0		H	Coenzyme transport and metabolism	Phosphopantothenoylcysteine synthetase/decarboxylase CoaBC (CoaBC) (PDB:3QJG)	phosphopantothenoylcysteine decarboxylase / phosphopantothenate---cysteine ligase [EC:4.1.1.36 6.3.2.5]	Flavoprotein	1	prodigal	v2.6.3	MKKITLAVTGGIAAYKAADLCARLTQAGFDVTVIMTEHACEFVCPLTFETLSGHTVYTDTFTSKPEEGIHHIVLGQKTDALVIMPATANVIAKYAHGIADDMLSSTLMAATCPVIVCPAMHARMYDQDVTRDNIKLLQDRGVTFVGPVEGRLATGQVGMGHVAPVEDVLATICRVTDTDH
893	c_000000000509	25202	25541	r	0		E	Amino acid transport and metabolism	Branched-chain amino acid transport protein (AzlD2)	branched chain amino acid efflux pump	Branched-chain amino acid transport protein (AzlD)	1	prodigal	v2.6.3	MDALDFWIIFIPSALIILAFRDVPMFWLKDKQLPENLIRALNFIPPAAFAALVANDLFNPTLMETGQPWDWIAPLVAAAIVLVIGFKTKSMVWCTFLGVVILAVLWYVPELV
894	c_000000000509	25541	26258	r	0		E	Amino acid transport and metabolism	Predicted branched-chain amino acid permease (azaleucine resistance) (AzlC)	branched chain amino acid efflux pump	AzlC protein	1	prodigal	v2.6.3	MSVSKEEVRQSFKASVPIILGYIVLGIPCGILCAAAGMDMWMVVTMSVLFYSGTGQYMIPNMYLAANPLAAIIASVSLVNARQMLYGASLAQFCGKMKKRYVFLFGATVTDETFGVSVANFMNGCWTTNQALLINLISHGAWILSNVAGVLIGSIISLPTALASFAMTSLFICLLCMEKVTTSNLVAAGVAILTVIVCKLVGLNDPAIFIGAIVGIIAAVVYSIKFDKTKSSSISVEG
895	c_000000000509	26378	27128	r	1		F	Nucleotide transport and metabolism	dGTP triphosphohydrolase (Dgt) (PDB:6OI7)	dGTPase [EC:3.1.5.1]	Phosphohydrolase-associated domain	1	prodigal	v2.6.3	ALTECLARHVALGEGTNATAGGQTGASASEETSASAEQKTSAAAVFMHNVQSLRVVETIENAGRGLNLTAEVRDGIVHHTGSVRAETYEGRIVALSDRIAYVNHDIDDAMRAGLLTTDELPQGPLQVLGMTHSERIEALVVDAVRNSAEIGDVALTDEFWQAMNEFRAFLFDHVYHHPSVEAEVDKARRLVCALFDYFMEHPDEIPAEYRAIAQGDTLRAVTDYVAGMTDRYAVRLYEKLFIPHPFQIL
896	c_000000001100	0	2109	f	1		V	Defense mechanisms	Vancomycin resistance protein YoaR (function unknown), contains peptidoglycan-binding and VanW domains (YoaR)	vancomycin resistance protein VanW	VanW like protein	1	prodigal	v2.6.3	RVHSNEHRKSAHTQRNVQPSSANVQQFNRQTRQRLDDYPAKRSHNPKSNIFTGRRVSFTAKRFFMLAATALIFVGVLFGIDTFNNRNTIYHGVYIGDVCVAGMTTQQAAEAVHSFYDVPFSENEIYIFADDETKNRYDAGEDVFTDEQVNEDSFGSSHAWQVSSDSLQATLDVDNSVAEAFKVGKGFNITQRLHGWLGGVEINPVVQIPDASISTIANHINNTSGVPMVENEVSVDDGVAYVTPGQDGVMVRNAELKQMIASGLLHPSESTTIIVPTLYDTPRSYDEATAQTCADGINHALQVPVSFIVDETEFELSGVEIGSWIETEFTDGILRPVCNTDLGARQLMHYAHEMGIVSEHAVTFDTSGTDVLVSVSSDGQIPQYQNAVDLLTHSLFTDETLAGTTPASVTIEVPYASITDKLSFDEAVRLGVITKISTYTTDYTPDDTERNFNIHHMADLLHNSVAPAQSTWSILDTAGEISENAGYKSAGQIVDGEVVKDYGGGVCQVATTVFNAVYEAGYPITMRFNHSLYMSTYPDGRDAAIAWPDLDLRWKNDTDSDVLVTSSYTDTTVTITLWGVNPDYQVSTELSAWIPADPYKIKVTYDPNQDTKKERVEKKGKDGKSIQATRSVTDRNGTILHEDVFNSTYDPVNQIVVLGGEGTEKLMTQEEYDKLLEKRDEDAKKAKEESDKSKADANKEAA
897	c_000000001100	2334	3645	f	0		H	Coenzyme transport and metabolism	Phenylacetate-coenzyme A ligase PaaK, adenylate-forming domain family (PaaK) (PDB:2Y4O)	phenylacetate-CoA ligase [EC:6.2.1.30]	AMP-binding enzyme C-terminal domain	1	prodigal	v2.6.3	MYFQKDIECMPASDLHELQLERLKWSVAYAYEHIPFYRERFDAAGINPNNITCLEDLSRFPFVVKQDMRDNYPFGLFAVDKKDVARIHASSGTTGQATVVGHTKNDLKNWSDCFARGIYMVGGSNESTLQVSYGYGLFSGGLGAHYGGENVGCAVIPISTGNTKRQLQIMKDFGTNLLACTPSYAVLLADTAEELGFNPQKDFNLTGVILGAEPSSPNTRKDIGTRLGCETCEVYGLSEVMGPGVAFECQEHNGLHLAEDQFLAEIIDPETLEVLPDGEWGELVITTLTRECCPLIRYRTRDLTRIIPGECACGRTHRRLDAIRGRSDDMLILRGVNVFPSQIEQVIMQFAEISPHYQLVITTKGPLDHVELQIETIPEFPFDEVRRVEALKKELARELKSNLQIAVDIKVVEPKTITRAEGKSKRIIDLREKVNA
898	c_000000001100	3641	4067	f	0		R	General function prediction only	ACT domain-containing protein (ACTx2)		ACT domain pair	1	prodigal	v2.6.3	MIKQLSVFLENDRGRLAKLTRCLADAEINMHDLFIADTSDFGIVRIFCDTPQKALNVLRSNNYRASLTDVIAIRVPNVPGGLATMLEYLNDQKINIEYGYCFSLGDTYAIDVLKIDDITIESTLEKAGFEIVKAEDVYTTD
899	c_000000001100	4047	5466	f	0		M	Cell wall/membrane/envelope biogenesis	D-alanyl-D-alanine carboxypeptidase (DacC) (PDB:1HD8)	serine-type D-Ala-D-Ala carboxypeptidase (penicillin-binding protein 5/6) [EC:3.4.16.4]	D-alanyl-D-alanine carboxypeptidase	1	prodigal	v2.6.3	MFTPQINETLHCHHELRNRKVVQTLMALAIAVACTIAIAGPQTAQADVKKSDIILGQSIEARGLPSAAAPNISSEYALLVDPSGTVFFERGATTPARIASMTKIMTAIVAIENSSPTDTVVVDQEAATVGESSAALRQGDTMTMETALLALMVPSGNDAAIAIAKTVGHDMDPNATDPQQVFVDAMNAKAAELGCKDTVYENPHGLDINQFNGNLQSTAADMGRIVVYCMQNEQFRNVVSHGDTTITVTGADGSSRDIELTSTDELIGVLDGIAGVKTGYTEDAGYCFAGAVVRDEGEYYSIIMNAPNSDQRFTDTATLMEWVFAHHVSYPLATSEVSAPMTTSEGTVNVPIVAEVAHQDWIDVTIPGTLANPQETVTVFDLSGNINQSAEFYEIHDDVHTGDVIGSITFTQRSVEIAHVDIVATQDVLAPSLFEGIKIWWDRLIGGFSGKPKVADSVLLNQTPLLIDKTTD
900	c_000000001100	5490	5940	f	0		T	Signal transduction mechanisms	Forkhead associated (FHA) domain, binds pSer, pThr, pTyr (FHA) (PDB:2FEZ)		FHA domain	1	prodigal	v2.6.3	MSQQCPVCGASLSGSLAACPSCGFKLADRTQSFAPITMEPTPHMASSSLLEEASLKVVRGEQIGSTFRLVPNKEITIGRSPKCDIFLNDMTVSRDHATIEYKDGVFVLCDHGSYNGVWVNNVNVKSVALHEGDIIQIGSFCLLFNRTVS
901	c_000000001100	5949	7695	f	0		C	Energy production and conversion	TPP-dependent indolepyruvate ferredoxin oxidoreductase, alpha subunit (IorA)	indolepyruvate ferredoxin oxidoreductase, alpha subunit [EC:1.2.7.8]	Thiamine pyrophosphate enzyme, C-terminal TPP binding domain	1	prodigal	v2.6.3	MELLSGNEAIARGAWEAGARIGVAYPGTPSTETMESFARYEGVYAEWCPNEKVAIEVGVGASAAGKRVLSTMKHVGVNVAADPLYTAAYTGVNGGLVILAADDPGMHSSQNEQDSRFHAMGARIPLLEPADSQEALEFTKRAFELSEKFDVPFFIRSTVRISHTKCPVEVHPALEVEPKSYKKDPSKWVMMPAFARPRRKDLDERLARVMTYFEQSDFNHVVEGTSSVSVICSGATYQHVREAMPDASILKLGSLFPLPEQTIKDFAASHEHVYVIEEASDYLSKQVKALGVTLTEPPHALPLYGELTSVMIREAFDLSTPEHRMLNASVPNRPPALCPGCPHRMVFRELKRINALVTGDIGCYTLGALSPLDAMDTCLDMGASISMAHGFELGMKDSKHRPVVAVIGDSTFAHSGITSLLNTIYNQGTGTVCILDNRTTAMTGRQGNPVNGKTLQGRKSRELNLPELVHAMGVDDVAVVDPQNMMDVREALKHATSTDELSVIIFVSPCVLLTREKREPYVVDTQACRTCGVCVLLGCPALSQEKDSRKAYIDPTVCTGCGQCVQSCLFKCIHPQGGSHE
902	c_000000001100	7687	8305	f	0		C	Energy production and conversion	Pyruvate:ferredoxin oxidoreductase or related 2-oxoacid:ferredoxin oxidoreductase, gamma subunit (PorG) (PDB:1B0P)	indolepyruvate ferredoxin oxidoreductase, beta subunit [EC:1.2.7.8]	Pyruvate ferredoxin/flavodoxin oxidoreductase	1	prodigal	v2.6.3	MNKTITILLVGVGGQGTILAADVIAHCAIAQGDDVKLSEIHGMSQRGGSVSTVVRIGSEVASMVTDLGSADFLLSFETTEALRNMAYLSMDGCALVNDEAIKTMSVVSGAQEMPAKPRKTLKDQGALVMPADLLAQQAGNPKCANIVLLGALSQVMSYPEETWITVIKKRVPEKFRDINLKAFELGKKWLLENLESDEIHRYRVS
903	c_000000001100	8349	8766	f	0		R	General function prediction only	ACT domain-containing protein (ACTx2)		ACT domain pair	1	prodigal	v2.6.3	MSISQISVFVESKPGHMKSVLDTMAQAHVNVRGYCAADTGDYGIVRFIVDKPELGLKVLQDAGFAAKLTNILCVELFDTPGELSRVLGVISDAGINISYSYSLVSTYIAVQTGEDLQHAEELLAQTDLKLVNDNDLHL
904	c_000000001100	8779	10075	f	0		H	Coenzyme transport and metabolism	Phenylacetate-coenzyme A ligase PaaK, adenylate-forming domain family (PaaK) (PDB:2Y4O)	phenylacetate-CoA ligase [EC:6.2.1.30]	AMP-binding enzyme C-terminal domain	1	prodigal	v2.6.3	MPKLECASREAIREMQLVKLKDQVAYTYNHVAWYRNKMDEMGVSPSDIRSLDDVRKLPFTDKKALRDTYPYGLFAIPLEDVVRLHASSGTTGKPIVVGYNKHDLDIWSECVARMASMAGVTAGDRVQMAFGYSMFTGGFGLHYGLERLGCMMIPAGAGNTERHIMMIQDYGSTVLISTPSYALHICEVGEKMGIDWSKSTLRIGLFGGEPCTPALKHEIETRMHITCTDNYGLTEVMGPGVSGECLASRDYQHIAEDHFLWEVVDPITGEPVEEGQEGELVLTPLDKQTIPVLRYRTHDLTRVITEPCECGRTLARMKKVRTRTDDMLIIRGTNVFPSEIEDVLNGIDGVSPHYHIVVENSTGLDTLTISVELLPEAFHDSFEKMDAFTKHITEQLANVLLVRPHVKLVQPGGIQRSTGKTRHVEDLRKTL
905	c_000000001100	10142	11021	f	0		J	Translation, ribosomal structure and biogenesis	Glutamyl- or glutaminyl-tRNA synthetase (GlnS) (PDB:1EUQ)	glutamyl-Q tRNA(Asp) synthetase [EC:6.1.1.-]	tRNA synthetases class I (E and Q), catalytic domain	1	prodigal	v2.6.3	MHLGNVFSFLMAWLSVKSRQGEMVLRIEDIDTARCHIEYATQLMEDLEWLGLTWDGPVLWQHDRLEAYEHAFQTLIHTNRAYPCFCSRADWHAASAPHKGDHFIYPGTCRDLTPDQIAQRAALKKPAYRFYTGQRSISFVDRFQGSQCFDLQTDCGDCIIKRADGGYAYQLAVVVDDAYQHVTEVCRGYDLLDSTPVQIALQKALGLPTPVYAHVPLLMNEDGHRLAKRDHDMDMGILRDYFKTPEALYGFLMHIIGWQKCPKHISLNELLDLWHLQDVPVQQLIIHAELDR
906	c_000000001100	11129	12155	r	0		H	Coenzyme transport and metabolism	1,4-dihydroxy-2-naphthoate polyprenyltransferase (MenA)	1,4-dihydroxy-2-naphthoate polyprenyltransferase [EC:2.5.1.74]	UbiA prenyltransferase family	1	prodigal	v2.6.3	MMQKTEPLRAERYERFTPALMWQEVAPHTWPAAILPVLTAFALAMITGFATHWQLLPQVSNSPLLLMTIVWALLCICILMQSSVNVFNDYYDYVKGVDTVENSSDDVTDAVLVYNHINPRSVLKLAVGLLIAAFVVGVYIIIVAGWIPLAIGIVGAVIVALYSAGKTPISYYPVGEVISGFVMGGLITLACYYVLTGDLNFIVLLLSIPCMIGIGLIMLTNNTCDIEKDIDAKRKTLPVLIGHKKAVSLYHFMLVIWMVAIVVMSVSALVLGGADIYSVVIGVLAVVPFMLLTVYPQMRALWRNPMIPQSRDGAMPQILSVNITLGLFYVVILVAGALLVF
907	c_000000001100	12164	13439	r	0						Mbeg1-like	1	prodigal	v2.6.3	MTQTKGIMNLMNTSELQNYSPIDDSLYDESLNFKDTEKTVIDFLRLHQEGFDTLPFTPVDSLILSALVYLNMDEYQYDDIYGAEPVPFIDILRFTPLSKLTSKSWMKDVSYIDTFLSAVACSRRYKDLSVMFFFNESSEVIEKQFCAVTFKLSEQVFYVSYRGTDGTFTGWKEDFNLSYREVIPSQMTAQRYLSGTISALPSTSLIYIGGHSKGGNLAEYAALTINESQYHRIQAIFNHDGPGFLHAPSPRIGTEAFQAKLHKTVPESAIFGMILEKRDNFKVVRSTASFMNQHMPLTWVINDTDFMYQDSLNKSALLFDETLDVWLENSTTEHREYFIDTFYELFVSTPANNWKEFQDGFIRNMTAFLKNGSQLDDNTKEIMIHTIKNLGSQASKHAREKLSSILSKKLNNVARTFEDTDLRK
908	c_000000001100	13454	13871	f	0		D!!!P	Cell cycle control, cell division, chromosome partitioning!!!Inorganic ion transport and metabolism	Fluoride ion exporter CrcB/FEX, affects chromosome condensation (CrcB) (PDB:5A40)	fluoride exporter	CrcB-like protein, Camphor Resistance (CrcB)	1	prodigal	v2.6.3	MFVNACFVAMGGALGAVGRYFVGIFTTFILSGFNVPGFFASFPLSTFLANMIGCFVIGFLSIFFENNTQAYAAHLKLFAITGVLGGFTTFSTFSLETVSLFQDGVYGLAFLNVLLTLVVCFAGVVLGRMAGQALFLKA
909	c_000000001100	14165	15587	f	0		P	Inorganic ion transport and metabolism	Nitrate/nitrite transporter NarK (NarK) (PDB:4JR9)	MFS transporter, DHA2 family, lincomycin resistance protein	Major Facilitator Superfamily	1	prodigal	v2.6.3	MPTTHQPKETKKATRHELTIIGVVLAGAFLAILNQTVMGPALPKLMDTFAISAATAQWVTTIYMLVNGIMIPVSGFLIDKFSTRKLFFGSMAAFIAGTVLCAMAPNFGFLLAGRILQAAGAGIQLPLIAVVPMLVFPPEKRGTAMGMAGIVMSVAPAAGPVVAGAVIDAFGWRAMFWSIAPVALIVLIASYFILGNIGTLKNPKLDLLSVLLSTIAFGGLLYGFSSASSLGWGSPIVWGVIILGALALVWFVLRQKKLEQPLLNIRALHSHTFAWSAILVTIVNSATAVTSVTLPIYLQNVLGVSAMETGMVMLPAAAVGILLSPVSGVVFDKCGPRGISIAGLAIMVAGFGLLSQIDENSSVIWVAVFCTMQATGQCLCNMPITTWGVNALENDMIAHGNAIANTGRQVGGAISTAIIVTIMSTVAASSANLGPVASMAHGVGVAYGVSGVVALVALIIVIVKVRNPQKGEK
910	c_000000001100	15586	16069	f	0		T	Signal transduction mechanisms	CBS-domain-containing membrane protein	CBS domain-containing membrane protein	CBS domain	1	prodigal	v2.6.3	MDRPISDIMETEVYTCSVDSTLGDVTKIMMDHGISSVPVIDDKNRVVGFISDGDIMRAIAEHKTRPIFSGDVTAMLYYDDESFEQKVESLKTRNVMELAATRVLCATPDQSIGKTSNTLSKKKFKKLPVINSQGELVGVIRRTTIMRYVFNMLFNEKSDN
911	c_000000001735	339	1908	r	0		E	Amino acid transport and metabolism	Na+/proline symporter (PutP) (PDB:5NVA)	solute:Na+ symporter, SSS family	Sodium:solute symporter family	1	prodigal	v2.6.3	MTNNDMLVVLAMVIYFTVVLGVGFYYLRKSNKDSESYFLGGRGLGPWLTALSAEASDMSGWLLMGLPGIAYFTGASDAMWTAIGLAIGTYLNWKFVAQRLRKYSEVAGNAITIPDFFSNRFHDSKRILMSVAAIIILLFFCIYCGSCFVTCGKLFATLFGLDYTTMMILGALVVFVYTFVGGYLSVCTTDLIQGTIMICALIIVFIGSVTMAGGVDNTIAFLSDIPGFLSATYIASPVMDANGMQVVENGLPVFGDAVIYGGGLITIISCLSWGLGYFGMPQVLVRFMSVRHSSEIKKSRIIATTWVIVSLASAVCIGLVGRAALPTAFLTGPDAESIFVLLAQIMLPSFICGLVVSGIFAATMSSSSSYLLIAGSAIAQNLYKGIINKNASEAQTMFVSRLALTVILIFGILIALDQDSSIFQVVSYAWAGFGASFGPLMLCALYWRRTNVAGALAGMITGSVTVIVWNVFLKPLGGIFTVYELLPGFILALIAIVVVSLMTKEPSKEVLDEFDHYMDADV
912	c_000000001735	2073	3354	f	0		K!!!E	Transcription!!!Amino acid transport and metabolism	DNA-binding transcriptional regulator, MocR family, contains an aminotransferase domain (ARO8) (PDB:2R2N)		Aspartate amino-transferase	1	prodigal	v2.6.3	MSYTEMSQEELNSLLAQVTTEYETHKAKGLKLNMARGKPSRQQIELSLPLLDTVNSTTDLFAEDGTDCANYGVMDGIPEAKRLMASIMDQDPSEVCVFGNASLNIMYDLVSMGAMHGFSGHKPWNSADHVRWLCPVPGYDRHFAITEAFGFEMIPIPLGEDGPDMDMIERLVSDDASIKGIWCVPQYSNPTGTTYSDETVNRLASMSCAAPDFKIFWDNAYCVHHLSETEQDHVADIAQACRKAGNEDRYFKFASTSKITFPGAGIAAVGASATNIAAIKKHVGIQTVGYDKLNQLRHVRFLKDADGIAKQMCKHAAIIRPKFNLVEKKLSEGLAETGIATWTHPHGGYFISFTGLENTAKRTVALAAQAGVTMTGAGATWPYKMDPHDNNIRIAPTLPPLEELDQAMDVFICCVKRAALETLVDA
913	c_000000001735	3551	4499	r	0		C	Energy production and conversion	Pyruvate:ferredoxin oxidoreductase or related 2-oxoacid:ferredoxin oxidoreductase, beta subunit (PorB) (PDB:1B0P)	pyruvate ferredoxin oxidoreductase beta subunit [EC:1.2.7.1]	Thiamine pyrophosphate enzyme, C-terminal TPP binding domain	1	prodigal	v2.6.3	MANLKELSARPECLAPGHRLCAGCGASICVRQVLMGVPEDTQVVAGCATGCLEVSTTIYPYDSWNVPFIHNAFENAGATMSGVEAAFKGLQRAGKIPADKKMKFVAFGGDGGTYDIGLQSLSGAMERGHDLVYVCYDNGAYMNTGIQRSSATPKGAWATTAEVGKVQQGKPEVRKDLTSIIAAHGVPYVAQSTVGHWKDLVSKAEKAFAVDGPAFINVMAPCPRGWRIKSDQTLEICRLAVDTKFWPLFEVENGVWHLTPVRERNQKPLEDFLRPQGRFKHLFKPGNEALLQELKDDVDQYWKYLEGRVEGSKNL
914	c_000000001735	4509	5697	r	0		C	Energy production and conversion	Pyruvate:ferredoxin oxidoreductase or related 2-oxoacid:ferredoxin oxidoreductase, alpha subunit (PorA) (PDB:5C4I)	pyruvate ferredoxin oxidoreductase alpha subunit [EC:1.2.7.1]	Pyruvate flavodoxin/ferredoxin oxidoreductase, thiamine diP-bdg	1	prodigal	v2.6.3	MTVSKAFSATGNQMIAEALRQVDPDVMAAYPITPQTTIVENFAKFVADGKVHTELVDMESEHSALSACIGSSAAGARVATATASQGLAYMWEELHIAAGMRCPIVMANANRTISAPINIHCDHSDVMGARDTGWIIMFAETAQEAYDNTVLAFKVAEDDRVLLPVMPTLDGFITSHAMERCVKEDDETVKNFVGQYEPKYPLLDADNPVGHGMFATLGSAYMKSRRQLRSALEGSLDVIKEHGAKWAEITGRPFDVVDTWGTEDADYVVVVLGSTAGNARHIARELRGAGKKVGVVRPRVFRPFPYKEVAQACKNAKAVAVMDRSDSLGGQCGPLGFEVTAALAHEGNHVPIKDYIFGLGGNDVTNALVHKVFADLEKVADGTMNCDLEYLGIEE
915	c_000000001735	5696	6017	r	0		C	Energy production and conversion	Pyruvate:ferredoxin oxidoreductase or related 2-oxoacid:ferredoxin oxidoreductase, delta subunit (PorD) (PDB:5C4I)	pyruvate ferredoxin oxidoreductase delta subunit [EC:1.2.7.1]	4Fe-4S binding domain	1	prodigal	v2.6.3	MSKWDVSNFENWTPSDIPTGFVAVEAGNSDQYITGGWRFMRPVWDAEKCTNCMLCWVACPDSSIIVDDHKMVGIDLDHCKGCGLCVKECRFNALELITEAEAKEAE
916	c_000000001735	6013	6589	r	0		C	Energy production and conversion	Pyruvate:ferredoxin oxidoreductase or related 2-oxoacid:ferredoxin oxidoreductase, gamma subunit (PorG) (PDB:1B0P)	pyruvate ferredoxin oxidoreductase gamma subunit [EC:1.2.7.1]	Pyruvate ferredoxin/flavodoxin oxidoreductase	1	prodigal	v2.6.3	MSQLTEIRWHARAGQGAVTAAKLVADTALLQDYYIQAMPEYGPERTGAPLKAYTRICSDPIEVHNNISNPDIVIVLDDTLLAAEDVTEGMVEEGYVIINTTMSAEEACKILNVSDKATVAVVDATGIAMDTIKRDMPNTPIVGALSKVTGIVPVDKIEERLVITFGKKFTQEMIDANIESVNRAFKEVSIA
917	c_000000001735	6925	7183	f	0							1	prodigal	v2.6.3	MKTNPKHRPHGRPQTLDMSERYFADHDQGLGYVSHNNRTTWSKSSYSQPDDPEYNKKSIIGIILICATALALIGLIIGIITHIFF
918	c_000000001735	7401	11127	r	0		L	Replication, recombination and repair	3-5 helicase subunit RecB of the DNA repair enzyme RecBCD (exonuclease V) (RecB) (PDB:3U44) (PUBMED:29901759;30601118)	ATP-dependent helicase/nuclease subunit A [EC:5.6.2.4 3.1.-.-]	UvrD/REP helicase N-terminal domain	1	prodigal	v2.6.3	MGLTKGQKRCVETLDKPLVVSAGAGSGKTFTLTRRIVHALTTGYVQDINQVLAITFTSKAAGEIRSRVKGALRAEGLMEQALRVDGAWISTIHGMCSRILRNHAVELGIDPAFTVLGEDAAKRMMDEALDDALRLAKEQTDNSRLVALFQEYKPRSSGDLDSGVSVDGCVRTLVERACAHPDGFEGMVFPPCGTSAVKSLAALVDLADEALVHAQSQKESARSTAFINATIKAQEQARAIMESKDAEAHIMEAINAFPMPTSGFGNAEYKEYVKQEAAPAYSACVLEALYTAANAHLETMVGIAREAYRLFNEAKAELGVLDNNDLLVHAYRALMHHPSIARDYENRFKIIMVDEFQDTDQLQIDMIMRLAGTDGERLCVVGDAQQSIYRFRGADVSVYNRHMEHVLNDNPEGVIELPDNFRSSGDILSFVDRIFEKPEAFGSSFMSLKPGRDETKVKAPYRVKDHRIEVQLVTKPYRGCDLDTVEYAARGIAQRFSELREAGHSAGEMVVLLRAMTKADVYAQALRDAGFACVIAGGSVFNRAPEVSLMVALAQALTNPRDTEQLFTVLSSDMFTLSADDLVQLSTMETESGLVRRGLNYGLKQLFIQGMHDESMIHSSTLRAAVDVMGSALYAVGKKPLSAVMLDVVRDSGYLTALEKQGAEGQAIAGNVLKVIRLCEGIEQESARGAASVADQLQAYIASSKEPPGALSVKGNEFVRIMTIHASKGLEFPIVAVAELPSSRKKAHGFMAETLNGKTYVSLSLGNTLSQAESNSVFKKATSAALAADNVDPVDMLFDATSPATFKAALQAYSTQEENAEFQRLLYVALTRAKEALVVSMRTKIKKDCPNGIEDGLCADIQRALCEPGHSFEFGHMNYPYGGTNDALVIATNLMSVQDELERKAAEERAAIDEQIALEACAQTDDDGDLAAGENKTTGSISDVAVWELPCVPALIYEGVQAPRKGSSLHCKELPSSGKSHDVFSYSSLSESGLECDDDDTRINVIGDTLACVQDGLAIEQDPLDEDALTWQHIRRMMSDPDKATDFGTAFHRLAQLAVLQRSSHNAMLVCPSDERIDAMIKAQSLEPALRPRLVRALTLWFESELAHEVAGYSDVVAEEPFFVRIDEGTMHAYLEGEMDLVARRGLDKQHILIVDYKTGGEPTETEHALKKKHLLQSACYAYTVLCKGYQSADLVFVRVEQASGEQSGILKTCEPQYVHYHYDACDIDELKKMILSVYKG
919	c_000000001735	11126	12227	r	1		L	Replication, recombination and repair	ATP-dependent helicase/DNAse subunit B (AddB) (PDB:3U44)		PD-(D/E)XK nuclease superfamily	1	prodigal	v2.6.3	SATDDIDNDYALPEVLQQRMYERGEEALYCNASVTRIEQEFLEPETLCIDEARETLRELVAPLSKRGAVVYDKLVVSPSALESCIECPYKWFASRRLGLHGIHEEFGPREKGSYMHECLETFYKRYQESTGEKKVCSQYIDDAHEIMAATIKDVREAQGNDDHTDGRLIALTQMEERERGSLEQRLQEFVDYEALFLPDFKPTYFEYEIPPDAKVTYAGCYLSGKIDRIDVNDRGQAVIIDYKSSFNESYAIQNETGYYKVQTLVYATAIQKLLGLEVIGALYLNVLRKDVSGAYDSLIIETTALPDVKKAERLQVPGSFQQVLEVTEKRIAGIMKEISQGQIHRNPASADVCKYCPVCSCERRVN
920	c_000000003045	102	1308	r	0		K	Transcription	DNA-directed RNA polymerase, sigma subunit (sigma70/sigma32) (RpoD) (PDB:1SIG)	RNA polymerase primary sigma factor	Sigma-70 region 3	1	prodigal	v2.6.3	MLKRGERIESVSAAKAKASKDGKTSKSLTEGMEHDIAMDDDKIDVSLSDDDLLEGIPEEELKATTEIEPPIVKSNSKRATRMSRKRTVDTSVTMLTGDPVRMYLKEIGKVPLLTAAEEIDLAMKIEAGIAATEELERAEDEGIELERRERRRLTRVEQVGIDAKQQLIEANLRLVVSIAKRYVGRGMLFLDLIQEGNLGLIRAVEKFDYTKGFKFSTYATWWIRQAITRAIADQARTIRIPVHMVETINKLVRIQRQLLQELGREPTPEEIGEKMNLPAERVREIQKISQEPVSLETPIGEEEDSQLGDFIEDDAAIVPPDAASFSMLQEQLNKVLDGLAERERKVISLRFGLEDGHPRTLEEVGREFGVTRERIRQIESKTLAKLRHPSRSSKLKDYLED
921	c_000000003045	1345	3445	r	0		L	Replication, recombination and repair	DNA primase (bacterial type) (DnaG) (PDB:3B39) (PUBMED:28128549)	DNA primase [EC:2.7.7.101]	DNA primase catalytic core, N-terminal domain	1	prodigal	v2.6.3	MAGISEDDKNRVRAASDLVAIASDRMTLRQRGREFWGCCPFHGEKTPSFKIDPATQLWHCFGCGEGGDVFSFVMKMDDIGFVDAVRQLARRANIELTDDGKPQVASGHKARLKEVCDASADFFHMQLMRGKGEGADSARSYLASRSLNGKIPKDWHLGYAPGRQSLVTHLRSLGYTEKEMIDANVAVKGRRGGLQDRFFNRVMFPIRNVEGTTIAFGGRVIGKGEPKYLNSQETPIFHKSEVLFGLDKAKASMTSTGVAVVVEGYTDVIVLSEAGIQNVVATLGTSLTMQHIRVLSRHAKHSIIYLFDGDEAGQRAADRALQFIDDSMLPESGRRQVELKAVTLPDNMDPAEFVQAKGAPALQELFDKAQPLIRYGIDRRLSKFNLQNFEDKGRALMSVVEILAPIKKSILAQEYAAYVADCLHVDIALVLEKLQNAKVRTPYESRSTQVSLQASRTAGATRNARGTRNASSARNTDRARNTGQNQYAQASSGSFTVEPYPDEYVYDVDSAEYGYVDDYVPFEAYEGAAADAGTYAMPEPEVLVLSPKERDRIAVEREFLALCAQYPHIGMAYAAHLAQTLWHRSLHEGIAVALLEFYATTPQATAAEVVMSVEQTCHGASAVLTGASIYSQYPVENVAQFLSEELAIGDMEHNVREMNAQLKDTQSNTEEDRELIYAGLVAVQKELATARRNHLNILS
922	c_000000003045	3448	3625	r	0							1	prodigal	v2.6.3	MKPEYLFWASAVMAALFIFAVCILLVGYKPLSVGRAMTMVLLAVGSVTCFVLHIRRKR
923	c_000000003045	3649	4570	r	0		H	Coenzyme transport and metabolism	FAD synthase (RibF) (PDB:1MRZ)	riboflavin kinase / FMN adenylyltransferase [EC:2.7.1.26 2.7.7.2]	FAD synthetase	1	prodigal	v2.6.3	MAKVYRIDETFDYALFKGSSVAFGVFDGVHRGHRFLISEACKTAQENGGMAIALTFDIDPDEVFHADRLKKLMTNECRIETLAQTGVDAVVVIPFTREFAAQEPMEFLHSLFNGYALHALHVGVDFHFGARAKGNVEDLRVWARERGTTIHAHDLASADNRPITATRIRLLLADGKCVEALELLGHSYSYQGQVSKGRGQGASMGFATANLTLPSMFQTLGEGVYAAWVTVDGARYKAAMSVGVAPTFADAQATCEVHILDFSGDIYGDIIEIEPVCLLRPMMEFPSVEELIATVTANIEWVRNNL
924	c_000000003045	4553	5564	r	0		J	Translation, ribosomal structure and biogenesis	tRNA U55 pseudouridine synthase TruB, may also work on U342 of tmRNA (TruB) (PDB:1K8W)	tRNA pseudouridine55 synthase [EC:5.4.99.25]	TruB family pseudouridylate synthase (N terminal domain)	1	prodigal	v2.6.3	MKRGTTDLCFVVGVDKPLGKSSHDVVNEVRRIFGERRVGHTGTLDPLATGALAICVGPATRLDQYLTSHDKTYQVRVSFGVATDTDDAEGTPIRTAPIPREVCNREFAESFIASLVGQHKQLPPAYSAIKRDGVKSYEAARKGNVIQLDPRDITVHSARLIDMETDFDAPVIYWDIEFCVSKGTYIRSLARDIGVMLNTAAHVAELRRTSSGRLDIEDCVTLEDLRERKLDAIIDPVFLLGNRMAFVSDEQALDIRNGKPLAMRDITVFEAPSRYDDSDCGPLRGAQKVCEPLVAGELVSLVHQNTLVALYEFDADKALVKPKCVFPLGVLRGKGI
925	c_000000003045	5584	6586	r	0		F!!!T	Nucleotide transport and metabolism!!!Signal transduction mechanisms	nanoRNase/pAp phosphatase, hydrolyzes c-di-AMP and oligoRNAs (NrnA) (PDB:5O4Z)	bifunctional oligoribonuclease and PAP phosphatase NrnA [EC:3.1.3.7 3.1.13.3]	DHH family	1	prodigal	v2.6.3	MAVTPQTNVTIREFADHLKNAQTVALCGHVNPDGDCIGSQLALAWALKALGKDVTVLLAKPEPIELGLRFLPGADELIPAVEYTDTPDAFVACDVPLPSRLGDADAVRQRAGVRFTMDHHAVDSVMADYNYVDSDAPAAGMIIWQLIAEMGVTRTPEMATCAYVALMTDTGRFQYQNATAEAFHFAMEMIQAGAHPAECSEHVYQSRRLQGLELERIMLEHLEISPCGKWALSWLSQNDFDACGAVKSDAEALIDVIRSIYGVRVACILRDSSGFVRGSLRAKGDDIDVSALARTIGGGGHKAAAGFTYDGTLQEARQALPGYLEQLVSGVKF
926	c_000000003045	6588	6945	r	0		J	Translation, ribosomal structure and biogenesis	Ribosome-binding factor RbfA (RbfA) (PDB:1JOS)	ribosome-binding factor A	Ribosome-binding factor A	1	prodigal	v2.6.3	MKQSNANRKVNEQAREILANILLFEVSDPRLRMVTITGCEVSFDRSVCNVYYTTEPERYDDVAAGFAAAGGRIRSLMGKELSWRVTPELRFMLDASVDEAERIAGALARDAERNEHKE
927	c_000000003045	6945	8280	r	1		J	Translation, ribosomal structure and biogenesis	Translation initiation factor IF-2, a GTPase (InfB) (PDB:5ME0)	translation initiation factor IF-2	Translation-initiation factor 2	1	prodigal	v2.6.3	TPGHEAFTAMRARGAQVTDVVILVVAADDGVMPQTIEAINHADAAGVPIVVAVNKIDRPGANPDRVRQELTEHNVIPEEWGGKNMFVEVSAKKRIGIDELLETVLLQADVLELKANPDAIASGFVIEANLDKGRGPVATVLVQRGTLKPGNVVVAGTSYGRVRALVDPRGKHVKAAYPSDPVEILGLSSVPTAGDEFRVFEDERDARKLAEERALRARLKEQESRGHMSLDDLFNRIGEGTTELNLVVKADVQGSIEALRDAFEKMDQSEVKINIIHSAVGGVTETDVTLASASDAIIIGFNVRPTAGARKAAEHEKVDIRLYRVIYQALEDINAARVGMLAPEIVERDTGIAEVRDVFRVPKVGNIAGCYVTEGEISRDDKVRIVRDSTVIFEGTISSLRRFKDDVKSVKQSYECGIGVDGYQDIKVGDFIEGYRIEEVERTE
928	c_000000004113	2	1394	f	1		K!!!K	Transcription!!!Transcription	DNA-directed RNA polymerase, beta' subunit/160 kD subunit (RpoC) (PDB:1NT9)!!!DNA-directed RNA polymerase, alpha subunit/40 kD subunit (RpoA) (PDB:4KN7)		RNA polymerase Rpb1, domain 5	1	prodigal	v2.6.3	VAGDDITHGLPRVTELFEARKPKGLAVLSETAGTLQITADKNIKTLTVHDQEGNIREYVVSSRVALLPGVVDGCQVKVGQQLTKGSVNPHDLLRLTDPNTTLRYIVAQVQDVYVSQGVDINDKHIEVIARQMLRKVVVLDAGDSNLLPGRQVNRYEFEAVANELIAEGKVPPTGQPLLLGITKASLATDSFLSAASFQETTKVLTDAAIEGKTDVLSGLKENVIIGKPIPAGTGLARYHEVGLTYKGQSVKETNNDVLSDYAPSELRDIESLLPQPEDWSMDESYMGTFNGYYGSTSFRGGRATQLSDEDARLYLYDDLGVSQRWANKFSEAGIETVADLVGYTEDELLRIEGIGSKALEELKAGLEEHNLGSLLEDDLSASSDDMSQLLDMVFSPDDTVLIGGDHPATFSNEGEEMLGEALPPRSYHRDLSELDALLGGLGDMGFGETSAESEADSKEEPEA
929	c_000000004113	1501	3595	f	0		E	Amino acid transport and metabolism	Glutamine synthetase type III (GlnA3)	glutamine synthetase [EC:6.3.1.2]	Glutamine synthetase type III N terminal	1	prodigal	v2.6.3	MTTDLTKRYGTMVFSDHVMKEYIPSDVYRKLEDTIKKGKPLDLDVANAVAHAMKEWALSKGATHFAHWFQPLSGITSEKHDAFIEPVGDGTAIAKFSGKELIQGEPDASSFPSGGLRATFEARGYSAWDPTSYAFVKDEVLCIPTAFCSYTGEALDKKTPLLRSLNVIDEQTKRVLKFFGKEPVRVTVNVGTEQEYFLISEKDYEKRQDLIMCGRTLFGAPPCKGQELDEHYFGAIRPTVNEFMKELDDVLWGFAVAAKAKHNEVAPAQHEMAPVFCNANRAIDENLLTMEQMRLLASHHGLVCLQHEKPFEGINGSGKHNNWSISADKENLLNPGDTPAENLQFLVFLTCIIEAVDNYQDLLRMSIASCGNDHRLGADEAPPAIVSIFLGDDLTDAIEMLTTGNDPHHSTRASLDFGVDVLPTFDRDATDRNRTSPFAFTGNKFEFRMPGSAVNVSDSNMVLNTAVAKSLKDFADACEGLQGEAFREAALAYMKESLLKHKRILFSGNGYSQEWHEEAARRGLCNFPTTADALPCFVADKNIRLFEEMGVLTRVEVESRYEVKLEKYNKLMNIEANTMLRMARRTYFPVISAYATKVAKGISTIRDAMPSADLEIQQRQLQVLLDGVKNIQHAIDALDDVHQKAEALDDSAKEAMAYAHQVAPAMEKLRNSVDSLEDVVARDYWPVPTYNDILFYA
930	c_000000004113	3689	3917	f	0							1	prodigal	v2.6.3	MPLMATATVLLDRRTNRGSEKNEYIAYIINWLKGPAIKLVLILWENMAIYLRNTKVFNLCSIALMNWSTMGRERD
931	c_000000004113	3931	4240	f	0		R	General function prediction only	Predicted DNA-binding transcriptional regulator YerC, contains ArsR-like HTH domain (YerC) (PDB:3KOR)		Trp repressor protein	1	prodigal	v2.6.3	MGNLRTAEVEDLLTVLTTMDNKDEMYALFEDIFTIREIKETSQRLSVARLLADGKPYTAIAEITGASATTIARVSKALNYGSGGYKIALDVLGDQSDDQAAE
932	c_000000004113	4382	5324	r	0		R	General function prediction only	Predicted permease, AEC (auxin efflux carrier) family (YfdV)	malate permease and related proteins	Membrane transport protein	1	prodigal	v2.6.3	MGFTAVLAQMLVLFFIIILGFVARKLDIMSDRFDGTLSRLVLDVTLPCMIIASVLNAKEAASTDVVLGVMMYSFIAYLFVVIVAMIVPVLMRAPKYDRGIYTFLMTFSNVGFMGFPILATVFGPDAILYGAVLNIPFNLLVFTAGVFMISKGEGSLKKRLISNAKQCLSPSVLSCILAMVMALLGVHNMGTIGAAFDAMGDMTTPAALLIIGSSLAKYSPKEMLTNWRSYVAAAMRLLVIPLALLVLMRPLISDPLILGVIVILLGMPSATNGLMLCLRYGGNLKVMTQGVFISTTASILTIPCLSVALTLIS
933	c_000000004113	5505	6597	f	1		J	Translation, ribosomal structure and biogenesis	Arginyl-tRNA synthetase (ArgS) (PDB:1BS2)	arginyl-tRNA synthetase [EC:6.1.1.19]	Arginyl tRNA synthetase N terminal domain	1	prodigal	v2.6.3	MQPREELAQLIGAALDAALASGKIQMETVPEISLERPRDEGHGDWACTVALRCAKEAKKNPREIAQIIVDGLEMGGLIEKVEIAGPGFINFYLKNDALQNVVSQVRSEKMNYGKGTIPEGMRKVNIEYISSNPTGPMHLGHGRWAALGSATANLMRHAGYDVFEEFYINDHGVQMDKFGLSIAARYLQQLGQDAEVPEGGYCGGYVNDIAKELIDRDGDKWVNADENERMVEFREYGYAYIMANIRDITTRFGNHFERWQSEREMYIPSDEFDGKSPFDYCLGNLRDQGDIYDKDGAVWFRSSAYGDEKDRVVQKADGEYTYFASDVAYHYWKKMRGFDHLINIWGADHHGYIARVAAVLSAMG
934	c_000000007541	2	665	r	1		L	Replication, recombination and repair	Adenine-specific DNA glycosylase, acts on AG and A-oxoG pairs (MutY) (PDB:1KG2)	A/G-specific adenine glycosylase [EC:3.2.2.31]	HhH-GPD superfamily base excision DNA repair protein	1	prodigal	v2.6.3	MSSQHEFAHKIECIDEDLILSEDQIRSFQHLVREKGAELYRDLPWRNTCDPYQIWISEVMLQQTQVHRVLGRWEHFMERFPTIDALASAASVDVVEEWQGMGYNRRALALLKAAQICSERYHGKMPETYDELLALPGIGPSTAAGICAFSSDVPVLYIETNVRAVILHHFFPNEDKVCEKRIRMIAQQVCPLTDVRFWYYALLDYGAYLKKHTVNPTRRAK
935	c_000000007541	670	1081	r	0		K	Transcription	DNA-binding transcriptional regulator, IscR family (IscR) (PDB:1XD7)		Iron-dependent Transcriptional regulator	1	prodigal	v2.6.3	MSMVINRRSDYACRMIREAYQSGDSYVSVSEVAERENIPYAFARSIQHDLVHAGLLKTIRGAHGGLALACDPKTTTVLDVLEALQGPLCSSNCCMNPEDCERSQECEFSKVWRQGDALLRKFYSGVTLHDLFEGGK
936	c_000000007541	1064	2978	r	0							1	prodigal	v2.6.3	MIDNNEPLHPMPDQSPDHSGSDTASYNYLAQARHAYEHEDFMLALHLYLAAYQDLVEREGSQSPQAIMALHFAWELACVLRERSIAEYIYEKIEPTLSHEDMIEYSMRLQDLALDKLTELGISRDDLEEITDMISDEFGDMGHLGKITPVVKSVHVRTDSSTGPAEIMDRLANGEDATDLLPEGMSVVGFGAAPKSGLPVASFAKAQAEDVAAQISSQASEQAASERVNAPSAQQTSVSQASEVAHASKGMSQQVAESVPDAEKHASDSSVPAEHASIPADSIPKPVEHTPASVRSFVVQAGKAKPQAHKRSQKEDAKKAPDRVTFADLVGFDGVIEDVRALGIGIEHDPELYDLSCELRKQYGIDKLTSYGCIVFRTTSRDDASFFMGACVGEMGLPAMRVQVQSGPQGIPVLAVSVSAEKASRLNPNRPNLDVPSVLILEDIDIWGPSLLTGAQALENAEGAQSSLAQQASRGVREALTVIHAAISNPEVCVLASMAADSEDQGFLYELLEPMNIIDMYLPDEVERKQVWNRIAEEHPSLATLDIASMVRMSKHMCRMDIVAAARETLEDAYRVSLKERHFVNITQEMIYSHLANYQALDSQEYKQLEDAVVESFGASLDREMHDFLSDGNEYGY
937	c_000000007541	3167	3872	r	0		E	Amino acid transport and metabolism	Phosphoserine phosphatase (SerB) (PDB:3N28)	phosphatidylglycerophosphatase C [EC:3.1.3.27]	haloacid dehalogenase-like hydrolase	1	prodigal	v2.6.3	MQTSSEQSKARIAAFDFDGTSIDGNSPVMLVSYLFRHGRLSFRVVFKILLWATAYVLHLPQQEAWVRGLVFTAFDGEPKSVVDDYLTNFYDEIISGQNRFRRDVDEVMRGLSNDGVEILCVSATFEPIVRRACELHPIDEQISTVMRCDDDGCYTTHVLGECVEGPEKVVAINAYADEKYGKGNWELAYAFGDHYSDIPMLECATHPVAVNPDRTLKKRARKENWTIVDWANTK
938	c_000000000548	155	2372	r	0		M	Cell wall/membrane/envelope biogenesis	ABC-type transport system involved in lipoprotein release, permease component LolC (LolE) (PDB:6F49)	putative ABC transport system permease protein	FtsX-like permease family	1	prodigal	v2.6.3	MILNKRYRRDIRHHMSLYVSATLLTVISLLLFYLYYICGTGILSYVDETFESQKIEDAHFSTYQEMSDADIAAYEQEFNVVLEKQRYLNLETDGVTARVFDRTEKVDVQYVTEGRDCKAADEVVISEGFAQNEGVLIGDRIAIADVGYTVVGYVERPDYLYMLQNDDDADKNVNTFFIAYMADDAFEALGSPAIQYLVRYNQDNTVAFRQAINDEFFLQSYVAATDNHRITMMTQQPELFITMSYYCLFTIPLMAVVLISIILTRKVHHEQKMIGTLAAFGYSKAKIVRYYAGFAAIPGILGGVLTTVVVSVWSQPFGSLGLMDYEPFDAAFTLPLPQMFLGIVIPTAMYVVASMWTVHKLLKNDVALLLTNAVQGHTHTRKTLVTKDVPLRTKLCVRSLLGNIGRTCVLFFGVFLGNFVVLWALGCLDTANSVSTVAAENMGDANYQYVLSEFAQDEGYQGETMLVSTVEDEEGRTVSLYGADGNDLVSLVNMDGQRVTVDDGYCVTSLYVLLTGAQKGDTIMVRNPLTQEEFEASITHVVKNDYAKALYTSRDNVSEISGIDASFYNVVLSKEKLDIPTDRVATVVSKDSLDDQYAAVIDQLRTVIYVFAGVGVILNLIAVYIAVNMTVSENRKNISLLAIMGYNKKRIHQLLLHDNVYVALLAIMVGIPCVMVASQALFDSFAEILGYTIEVVIEPQTFVIASALTMACYFVSQFLVSRKIAHVDMAESLKDARE
939	c_000000000548	2383	3082	r	0		M	Cell wall/membrane/envelope biogenesis	ABC-type lipoprotein export system, ATPase component (LolD) (PDB:5GKO)	putative ABC transport system ATP-binding protein	ABC transporter	1	prodigal	v2.6.3	MFLTVENGVKVYGSGNAQVRALDGVSFSLDQGEICVILGPSGSGKSTLMNMIGGIDSLDTGTLSVDGQVISSFTKKQLTDYRKDTVGFIFQFYNLIDDLSAEENIKVVADICDHPLDIAELMDSLGIGDLKHRFPKELSGGQQQRVAIARAMVKNPKLLLCDELTGALDSHSSKSVLEAVAALNEKYGTTVIIITHNDVIAGMADQITTIKDGRVSSSVPNTHKLPVAQIEL
940	c_000000000548	3309	3918	r	0		S	Function unknown	Uncharacterized conserved protein, DUF2344 family		Uncharacterized protein conserved in bacteria (DUF2344)	1	prodigal	v2.6.3	MADFRLRVTYKKSGRLCMLSHLEICRALERSVRRAGLPYAVSQGFSPHMKIAFGAALPVSVGGDAEIFDVNLTEYVDPDEALAAMQQMSAPHLMPYEAHYITKSDKAASVAYPVSTYCAIFDGDASNCVIPETVTVVRKKKEKVLQVSDYLVGEPTCDGNAMTFTLQALASGSLRPDVLVPAMCPETMHVQNIVRTAQREEV
941	c_000000000548	3910	5818	r	0		R	General function prediction only	Radical SAM superfamily enzyme YgiQ, UPF0313 family (YgiQ) (PDB:6FD2)		Radical SAM proteins, N-terminal	1	prodigal	v2.6.3	MMNQTKGSCMTDLWPRVEQILREGGRDLERPARYINHEWGCTYKPEASYRYCMVYPDTYELGQANQAIRILYNMVNKIEGMAAERAFLPAADMCDMMREKGLPAFSLESCAPLGEFDTIGITLPHELAETNCLEILDLAGIPVRTCNRDDSYPLIIGGGPCVFNAEPYAPFFDAMLLGEGEAALPELLIRHRELKEQGLTRDEILRELSHIPGVYVPSLYRELSYEEAQKAGSFVVPLYDDVPAVVEKRIWEEFATSDAYEPLIVPFTEVVHDRLNVEILRGCTRGCRFCQAGMMYRPVRERSADNIVNAVMRGLEESGYDEVSLTSLSSTDHSQIETILRRLNRQLEGKGISVSIPSQRLDSFGVDMADLVAGGKRGGLTFAPEAGTQRLRDVINKGVTEEDLFGAITAAFEAGWRRCKLYFMIGLPTETDEDIKGIASLAQRAYDCAKKATPENQRGNVRMSISCAVFVPKAQTPFQWDGQISPEEAQRRIGLLRRSVKYRAVDVHWHEPVESMIEAMMSRGGRRIADVVETAWRNGARFDAWSEFFNLERWQVACKECGVSMEKVAQDTFTTDDVLPWSHLSAAVTTRWLARERKLAQEETITPDCSFERCSACGVCPKLNVEIQTQEERHG
942	c_000000000548	5836	7045	r	0		S	Function unknown	Uncharacterized conserved protein, DUF697 family			1	prodigal	v2.6.3	MQIPVDVKAVFDEATNVEAARNISITVSVLLDESAPADLVAFVRSSFASASPQARVSINYFSDGSAAFDASSDMAVIAAGVTEEVGGIVQCLHAAGIPTMVVTTLPELVSKTASAFSTPIPEKDLIAPVVKDGDVVMFSEPIHVTADMPADTVLTPSQGMNFSDPMMLEPYALTESFKDSLRDRMGAWVTAVFHDKRLAFAQAFDFVRKPLSVESIKSTSAQNAVIGFVAIIPGADLPLMTLNQAKMLLQIAAAYGQPMNAERVKELACVVGGGFACRSAARQLVGVVPALGWAIKAAVGYSGTQAMGFAALEYFEHGGHVSGLLQAVGDARDKAIAQAQETRVGKSVFEAGRIAGTQVRNVAAKKAKEVAKAAPAKVAFVAKNVVQTTAQAARKTRHTPNA
943	c_000000000548	7059	8235	r	0		D	Cell cycle control, cell division, chromosome partitioning	Peptodoglycan polymerase FtsW/RodA/SpoVE (FtsW) (PDB:6BAR) (PUBMED:30692671)	rod shape determining protein RodA	Cell cycle protein	1	prodigal	v2.6.3	MAGFNEIGHVTTPSGLSQANTSQKKHGKIPWALVLVAGLLLAYGLLVVWSALQFNELYSFSRQLTGVALGAIAMMVLYRVDYRNLSDYMTILLVINVVLILSPHLPLIGVESKGAQSWINLGIKLQPGEFAKITVILLDASVMARYGGRLDDPKEFLKAVAIILIPFVCIMTQPDLGTGLVYLFIGAVALVVGGARPKYLIITLLACVAAVAAVFAIDEVIRNATGEYKLLKDYQRSRLLVFLDPEFDTTGDGYNLQQAMIAIGSGGFAGKGLLNASQSSLGFLPEAPTDFIFCVLAEQFGFVGSMVLLCLYLALILVCFNIARNASTLFGTLIVMCIVGMWLFQILENIGMDIGLMPITGIPLPFMSYGSSFMMVNFMLLGLIGSVYAHD
944	c_000000000548	8234	10382	r	0		D!!!M	Cell cycle control, cell division, chromosome partitioning!!!Cell wall/membrane/envelope biogenesis	Cell division protein FtsI, peptidoglycan transpeptidase (Penicillin-binding protein 2) (FtsI) (PDB:6HZQ)	penicillin-binding protein 2 [EC:3.4.16.4]	Penicillin binding protein transpeptidase domain	1	prodigal	v2.6.3	MTTALIAAGITILVFILIGVGMVYARNKRDSHTSVKSSPFSQHSTAIGGSSAPLQQSSDTTQSASSSRQDAASLSDRLSPRFMAIGVLVAAVFASLTARLWSLQVISGEKFRQESKQNLLTTIKTPASRGRIFDAEGYELVTNASVPTILADVDVAKDRNVMMRLSTLVGLPYNIVRQRILDASAGAQAQRVVESGARFRDISYIAEHPDAFPGVVVQERTHRVYPYGALAAHVLGYTGLVSEGDLENIPVGMDYQSGDEVGKSGVEASYEKMLFGAHGERVVVADVDGRVREVRSETAPTQGNDVYLTLSARVQKVAEDALAKMIAPHGAIGTGKGVAGACVALEIQTGNVLAMANFPTFTPESFVGGITQDAWDRFTSAESQNPLMNRCIAGTYPAASTFKAFTGMAGLHYGFADGSKMWDCSGAWDDFGDEYIQHCWKLDGHGPIDFRRGIVVSCDIVFYSIAKDFYDARARIGEDAMQNYIKEFGLGRKTGIDLAGEAEGVIPTPEWKKEAFKDAPEMAQWLPGDMTNMVIGQGDVLVTPLQIAVGYAGVATGVLPVPTLLKEVRNSAGDVVVSQKPRFATPPDVSQQDLDIMRDALLGVAQDDGGVPAILSKYNYTCGCKTGTGEAFSRADNYAWFAMFAPYDEPRYVVSCLIEEGGAGVEAAAPVAAEVMDACVRYGDGTLDTSVGVVTPILDKVAGSSSRDSGEGRHD
945	c_000000000548	10388	10922	r	0		M	Cell wall/membrane/envelope biogenesis	Cell shape-determining protein MreD (MreD)	rod shape-determining protein MreD	rod shape-determining protein MreD	1	prodigal	v2.6.3	MNRDSVFIGLGGIIALLLQIIVAPNIAVFYAMPNFILVYVGIIAMIRPEGWVYGMAFVLGLIYDLLGNNPVGLMAALLLIVVLVASRSFMLFNNDTVFIPLMVSVLSSLLVEVLYAFSLLIFGLDVSLGDALLLRALPCALYDCAMGLIVFPLVTHIVMPMDSRLSVKPSTATVRLR
946	c_000000000548	10921	11806	r	0		D!!!Z	Cell cycle control, cell division, chromosome partitioning!!!Cytoskeleton	Cell shape-determining protein MreC (MreC) (PDB:2J5U)	rod shape-determining protein MreC	rod shape-determining protein MreC	1	prodigal	v2.6.3	MAFDTNNSKQNNTSNFGGNVVLVALLVVSLALVFVYTREDTSGPLHSIQGTVSGAVAPFKFVGGAANSAVSEAGDAFSDAVTDESSYTALKKENDALRAQVAQLEENRAEAERLRGLLDIKDMYSLDMISGKVIDRKSDAWNQVITINIGSSDGVELGLPVVGSTGLLGQVIAVTPMTCDVRLITDPQSGVAALIQANREQGIVRGSLEGLLYLENVDPSLTVSQGDVIMTSGMGGTYPKGIVIGTVANIESSAGTTDRKIIVTPLSSSDPLEEVAVVTKMHADDASASNEDGE
947	c_000000000548	11854	12919	r	0		D!!!Z	Cell cycle control, cell division, chromosome partitioning!!!Cytoskeleton	Cell shape-determining ATPase MreB, actin-like superfamily (MreB) (PDB:1JCE)	rod shape-determining protein MreB and related proteins	MreB/Mbl protein	1	prodigal	v2.6.3	MSFMDIFSNLGGIFGGVSTDLAIDLGTANTLVAIESEGVILNEPSVVAIEKSTHRVLAVGREAKQMINHTPEAFSAEHPLRDGVVADYDVTEAMLSAFINKAIERRYPWQAKPRIVICIPCGATSVEKRAVFEAAIQAGARQAYLIEEPMAAAMGAGLPVTEPTGSMVVDIGGGTTEVAVISLGGIVTSSSLRIAGNKLDESIAMHLRDLLGIKIGERTAEIIKIKIGSILPFEDGREKDMIISGQDVITEQPREVTIQSEDVRAALQDPIDEMVVHIKETFKKTNPDLASDIISNGILLTGGGGLLSGLDRYLTQKLEIPVWTSDTALTNVAMGCLGVLSTPSALKQTLMRSK
948	c_000000000548	13218	14781	r	0		H	Coenzyme transport and metabolism	Phosphoglycerate dehydrogenase or related dehydrogenase (SerA) (PDB:3OET)	D-3-phosphoglycerate dehydrogenase / 2-oxoglutarate reductase [EC:1.1.1.95 1.1.1.399]	D-isomer specific 2-hydroxyacid dehydrogenase, NAD binding domain	1	prodigal	v2.6.3	MKILVTDKIVDEGLEILARKGHDVDTKYDLSLDELIACVEPYDALIVRSATQVTKEVIAAAKNCKVIGRAGVTYDNIDVEAASEAGIVVCTVPTSNIVSTAEHTMALMLAAAREIPVADDSIHSGEWSRDFFMGHELYEKTLAIFGLGRIGGLVAERARAFGMRVVGYDPYCSVARAQQLGVSLIDDMNQILGMADFITLHVPLTDETYHMLSENEFARMKNGVIIVNTARGGIIDEQVLADFMEAGKVYACGIDMLEHEPKVTSPLLDFDHAVLTPHLGANTEEAQMRAGTSIARYVANGLEGLVVPTAVNMVASEVNDAVAAYIPACQTSGSILSQISGDIPKNLSIAAAGACASDLQVLSAAALSGMLSRRGQISVSSENVDATAVRHGVKIDAFISVDSRGYGSIVSMEADGLEVSVSVPGTLRETHIVSILRYRLDVIPAENVLIFMYPDKPGQMGFVGSILGEAGVNISTMAIGKRPGISEVLAFVNVEDEVAPEIVTRVAQAIDATHAWSLRL
949	c_000000000548	14828	15728	r	0		F	Nucleotide transport and metabolism	Purine nucleoside phosphorylase (XapA) (PDB:1YQQ)	purine-nucleoside phosphorylase [EC:2.4.2.1]	Phosphorylase superfamily	1	prodigal	v2.6.3	MSTEEHLIEDIADASRVLQDFLGDCVPKVGVILGSGLNPFAENLSDARILDFKDVPHMLVSTADGHKGRFVLGRVSFDMLSEQDRAACLVPLHGADVWVLCMQGRLHGYEGATAAQVAFPVWLMHEVGIETLITTNAAGAINPKFHVGDFCVMTDQMNLTGRNPLCGVQPNRMADRFVPMKDAFDGDLCQLALRTADALNIRVQQGVYAGLLGPSFETPAEVRMLGLLGADTVAMSVCEEVIAARHCRMRVLGMSLCSNMACGIDNADPSGGEVMDVAALREIDFSRLMTGIILAILTK
950	c_000000000548	15728	16607	r	0		J	Translation, ribosomal structure and biogenesis	Methylase of polypeptide chain release factors (HemK) (PDB:1NV8)	release factor glutamine methyltransferase [EC:2.1.1.297]	PrmC N-terminal domain	1	prodigal	v2.6.3	MGCYMNEVWTIQAALNWCQGYLERHNDENPRLSAQWLLSYATGLSRIEVYTNFDKPLSIEERAFLRDAVKRRAQGEPLQYIAGEAPFRHIMVQVQPGVLIPRPETETLVDEALAFCKEFRAERIDVVDCCTGSGCIACSLATEEPRTRITATDIAPEALATARKNVEALGLDGRVLVVKSDLFAVCPPASADLIVTNPPYVPHVVMETLPREVADFEPALALEGGDDGLDIYRRMLPQMMSVLKPGGMFVCELHETCLDAACALTREAGFVQVHTIFDLTERPRFVVAYKEA
951	c_000000000548	16691	17750	r	0		J	Translation, ribosomal structure and biogenesis	Protein chain release factor RF1 (PrfA) (PDB:1RQ0)	peptide chain release factor 1	PCRF domain	1	prodigal	v2.6.3	MREKLEKIIESYAELEARLGDPAVLGDQKEYTRLSKEFANQAPLVAKARLYVNACQEIEDAKEMLGDPDMKEFAQETISSAESMLPELEDDIKFMLIPSDPADEKDIIVEIRAAAGGDEAAIFAGDLYKMYLRFADSQGWKTEAMDVSASEAGGFKEIQFKVKGDKVYSVMKFESGVHRVQRVPKTESQGRIHTSTATVAVLPEADDIDIEINENDLRIDVYRAGGPGGQCVNTTDSAVRITHIPSGLVVQSQDQKSQLQNKIAAMSVLRSRLYEKMLAEQQAAEGAERLAQIGSGDRAEKIRTYNGPQDRVTDHRIGYNGTYNGVLLGDGLGDVITALQAADRARKLEQAV
952	c_000000000548	17873	18863	r	0		P	Inorganic ion transport and metabolism	ABC-type nitrate/sulfonate/bicarbonate transport system, periplasmic component (TauA) (PDB:2X26)	NitT/TauT family transport system substrate-binding protein	NMT1/THI5 like	1	prodigal	v2.6.3	MANIKKKFLALVACGMLAVMGLVGCASNESAEVDSSAEVPSLVIGTMMTEDALPLWVAENEGMFTEAGIDVEVQAFQSAQELSTAFAAGEIDAAMTDIQVSATLFAGGTKVFMPFVTLGTTPDQGRFGIITSPESGIKSVTDLAGVPVGVGSNTVPEYVMDQLMLSAGIPADQIKKEEIKKVPVRFEAMAQNQVAAAALPGTLLALGEATGCVVLADDTQGANISQSVMAVSEKYATQYENASVNPVNALMAAWNKAADAINAQPENYRALLIEMARVPEGVQDTYPVATYPQATLPTADMVEPVIDWMVEKGYLAKALKYDASTGYFG
953	c_000000000548	18911	19835	r	0		O	Posttranslational modification, protein turnover, chaperones	Thioredoxin reductase (TrxB) (PDB:3FBS)	thioredoxin reductase (NADPH) [EC:1.8.1.9]	Pyridine nucleotide-disulphide oxidoreductase	1	prodigal	v2.6.3	MAQKYDVAIIGAGPAGLTAALYAARSGLSTVFFERMGAGGQMTETEHLDNYPGFAEGVDPFTLAFSMLSQAERFGAVQINDEVVGLDLAGETKVIRVASEAEYEARTVILAMGAGPRRLGIEKEDTLAGHGVSYCATCDGGFFRDKVAVVVGGGNTAVGDVLYLSRICSEVHLVHRRDTLRADAVYGDALAALTNYTFHPQANVTALIDADGILSGVELTHNNGDKSTIDASALFVAVGSQPKNELLKETGIAMDGAGYVQADESCATSIPGVFVAGDLRTKGLRQIVTATADGAIAASAAFEFLSL
954	c_000000000548	19913	20222	r	0		O	Posttranslational modification, protein turnover, chaperones	Chaperedoxin CnoX, contains thioredoxin-like and TPR-like domains, YbbN/TrxSC family (CnoX) (PDB:3QDN) (PUBMED:21498507;29754824)	thioredoxin 1	Thioredoxin	1	prodigal	v2.6.3	MAQVITSSEFNDKVLQAQGKVLVDFFATWCGPCKMLAPVLDQASAEIEGKGVIYKVDVDESRDLASQYQVMSVPTLILFEDGKPVRQVMGAQPKQNIVALFN
955	c_000000000548	20366	21353	f	0		I	Lipid transport and metabolism	Predicted phospholipase, patatin/cPLA2 family (YjjU)	NTE family protein	Domain of unknown function (DUF6363)	1	prodigal	v2.6.3	MVVFALDHYPQLPDHRRKERSVTMKQSYDAIDPALREPAWTGCTPQNVNLVLEGGAMRGQFTAGVLDYFMDHGLWATNVLGTSAGALNGFNYAAGELGRVCFINTKYCDDPRYLSLKSFAHTGSVMGIDFMFDEIPNKLCPFNYHAFDTSPCTLYTVASNLETGEADYHKCLDSSECLPYLIASASMPLVSKIVDVDGKKLLDGGTCDSVPLLYSMMLGNTDKHIVVLTQDETFIKRPDKTLLLARRMYGDYPYYLDRMEHRYFEYNRTYRWVQNLHDAGKIFMIRPPQPVTISNLEHDPQALFDLYEQGYETAARTWDDLQAYLAQP
956	c_000000000548	21453	22566	f	0		M	Cell wall/membrane/envelope biogenesis	UDP-galactopyranose mutase (Glf) (PDB:1I8T)	UDP-galactopyranose mutase [EC:5.4.99.9]	UDP-galactopyranose mutase	1	prodigal	v2.6.3	MAQYDYLVVGAGLTGAVFAHEAHKVGKTCLVIDRRDHIAGNVYCKDIEGINVHVYGAHIFHTSLKNVWDYVNQFAEFNNYVNSPIARYDDETYNMPFNMNTFSKMWGIVTPDEAQAEIAKQVAAEHIGEPSNLEEQALSLVGRDIYEKLVKGYTEKQWGRDCTELPASIIKRLPCRFTYDNNYFNDRYQGIPMGGYTQMVERMLEGIDVRLNTEYRDLIAQNPDIAQRTIYCGTIDGFYDYKLGNLEYRSLRFEHEILPESNHQGVAVVNYTKRDIPWTRIIEHKHFEYGTQPNTVITREYPADWHPGDEPYYPLNNERNDALYAQYTELAKEEGSVVFAGRLGGYKYYDMDKAIAAAFNLVRAELGVEL
957	c_000000000548	22829	24131	r	0		P	Inorganic ion transport and metabolism	Formate-dependent nitrite reductase, periplasmic cytochrome c552 subunit (NrfA) (PDB:2J7A)	nitrite reductase (cytochrome c-552) [EC:1.7.2.2]	Cytochrome c552	1	prodigal	v2.6.3	MSGISKKLCIIALATVSVVGCLVGASACSPQSSSNGDAKPQQAVEMPEPDAYGVVTAEAWSEIYPDQYATYLENEANSPTSGKHNYLELYPALNTMYKGYAFALGYDEASSHLYTLQSVKATPRTIEREQLAGCITCKTPQFTTLVNTEGDGVYKEKFNDLIDQFTEPISCYNCHENDPSSITLTHQYFIRSLADGAQTVPVASQACGQCHNEYYFDGETKVTTNPYTGLKEMTPDAILAYYDGKNYKDWAHADTFAPMLKVQHPEFETMYGGAMAPMAKQGYSCADCHMATKMGESGEFTSHNWNSPLENPELIEKDCAKCHKDIVAQVKEIQTAEEERVVAISEKIETLTQLIATTYADEINAMKAAKDAGTEIPAPSADLAAMQKLQREAQFYWDFVMVENSEGAHNSALTNDCLDKAEKAADEGIAAMS
958	c_000000000548	24368	25310	r	0		G!!!E!!!R	Carbohydrate transport and metabolism!!!Amino acid transport and metabolism!!!General function prediction only	Permease of the drug/metabolite transporter (DMT) superfamily (RhaT) (PDB:5I20)		EamA-like transporter family	1	prodigal	v2.6.3	MKYALTSGLLWGLDTVVLGIALAMTPFFGTPEALAFAAVASAFLHDACCAIWSFFYMAAKGRLKDTVAALKTRNGRVIMLGALLGGPVGMTGYLIAIDNIGSGYTAIISAFYPAVGAFLAFLILKERMHAGQFIALFVALLGVMAMGYTATGDAEMVNAPLGLAGALLCVFGWGSEAVIAAWGMKDDAVDNETGIQIRETTSAIVYAIVVLPIFGAWSFTADAVLTPATAVVALAGLAGVASYMFYYKGIDTIGAARGMALNISYSAWAVVFGLVLLGNVPNLTSIICCVVILGGTILAASDWDELFGRKKNA
959	c_000000000548	25317	26112	r	1		H!!!M!!!I	Coenzyme transport and metabolism!!!Cell wall/membrane/envelope biogenesis!!!Lipid transport and metabolism	Thiamine kinase or a related kinase (CotS) (PDB:3DXQ)!!!CTP:phosphocholine cytidylyltransferase LicC (LicC) (PDB:1JYK)		Choline/ethanolamine kinase	1	prodigal	v2.6.3	NLSCHFRVGDNEYVYRHPGVGTEALINRSCEQAAQSIAYDLGLDNTFMYEDKEKGWKVSRFVTNCRQLDPRNKEDLARAMEMGRILHNADVSVEGEFDFHERGKYYESLVEEGQEVEIPGYVENSARIDALHEAFLKDESRVCLCHNDFFFLNFLISQEGEMSLIDWEYAGMADSSQDYATFVVCCELEEDEADDALDMYLGHKPSDEERRHHYASVAFAGWCWYVWSLYKELQGEFVGEWLYVYYRYAKRYYAKAAALYGITD
960	c_000000001102	1	190	r	1		I	Lipid transport and metabolism	Phosphatidylglycerophosphate synthase (PgsA) (PDB:4MND)		CDP-alcohol phosphatidyltransferase	1	prodigal	v2.6.3	MSQQEQVTEEQVTDRIFTLANIISFIRLSLVPIFFVLLLDGHDFAATFLFALAASTDWVDGQV
961	c_000000001102	164	641	r	0		C	Energy production and conversion	Formate hydrogenlyase subunit 6/NADH:ubiquinone oxidoreductase 23 kD subunit (chain I) (NuoI) (PDB:1B0P)	ech hydrogenase subunit F	4Fe-4S binding domain	1	prodigal	v2.6.3	MGSFKLGKMTLRSLFHKPETIMYPAETRFAPEGLKGHVDNDIKNCILCGICEKRCPSQAIKVSKADETWSINYFRCVQCETCVIECPKHSLTMLPTYPSVSTEKSVHTLKKPELTEEEKAELAAKKAAKAAKIKAAQEAKAAREAKKDVTDVTAGTSN
962	c_000000001102	646	1735	r	0		C	Energy production and conversion	Ni,Fe-hydrogenase III large subunit (HycE2) (PDB:6CFW)	ech hydrogenase subunit E	Respiratory-chain NADH dehydrogenase, 49 Kd subunit	1	prodigal	v2.6.3	MGKSTIIPFGPQHPVLPEPLHLDLVVEDEKVIEAVPRIGFIHRGLEKLVETRDIHQFIYVAERICGICSFGHSLGYAETVESLLDIEVPRRAQYLRVILHELSRMHSHMLWLGLAADAFGFEALFMHCWRLRERILDIFEITTGARVILSALCIGGINRDIEDSVLHGIVEKLEGIKSEYTEIVNTFLHDSSVKSRLVGVGYLSEEQVFDLGMVGPFARASNVAYDCRSLGHGAYGELENFQPITDTQGDCYARAKVRCEEVLQSIDIIEELVAKIPHDGIGSKTKLTPPANSQACNVLEQPRGECYYYARGNGTKNLDRMRMRTPTSQNLAGMIKALEGCDLADVPNIILTIDPCISCTER
963	c_000000001102	1737	2268	r	0		C	Energy production and conversion	NADH:ubiquinone oxidoreductase 27 kD subunit (chain C) (NuoC)	ech hydrogenase subunit D	Respiratory-chain NADH dehydrogenase, 30 Kd subunit	1	prodigal	v2.6.3	MALIQHFADIDISELIPLTQEKHDNKYRFVQMLCCTTDNGVDALYTFMKGEDIENYTIKDIDTETQSVPSVSHLYLAAFPFENEAHDLFGLNVTDMVIDFMGDFYMVAMDKPMTVISPEQKEAKMKAAKIAAAKAAKAAKAAKAAAEAQTAAKNNDKPAIEMAPTNKPVHDQKDGE
964	c_000000001102	2274	2721	r	0		C	Energy production and conversion	Ni,Fe-hydrogenase III small subunit (HycG) (PDB:6CFW)	ech hydrogenase subunit C	NADH ubiquinone oxidoreductase, 20 Kd subunit	1	prodigal	v2.6.3	MSCISKSPWVIHYDGSSCNGCDIEVLAALMPHYDAERFGVINTGNPKHADIFLVTGSINEQNISVVQEIYNQMVEPKVVVACGICACSGGIFHDCYNIIGGVDKAIPVDVYVPGCAIRPEAVIDAVVQGVEILEQKAQAMAAHKKKGE
965	c_000000001102	2729	5576	r	0		C!!!C	Energy production and conversion!!!Energy production and conversion	Formate hydrogenlyase subunit HyfC (HyfC) (PDB:6CFW)!!!Membrane H+-translocase/NADH:ubiquinone oxidoreductase subunit 5 (chain L)/Multisubunit Na+/H+ antiporter, MnhA subunit (NuoL) (PDB:3RKO)	ech hydrogenase subunit A	Proton-conducting membrane transporter	1	prodigal	v2.6.3	MELIFSLIMLPSLAALAMLCIKNDKVRDIVVVVSAIAIAANAIAVTGLYLGPDPVYLMLPVSWASTLAFINFAIELIVCGYILAYAIKYKRPLALALGAVQIAGALYLEFGVHVGTFSTQLRIDTLSLIMVLMIGIVATGIIVYALGYMKDFQEQHADQKDRRPWFFAVMFAFLSAMFNIVVVDNMVWMYGAWEVTTLCSFLLIGFTKTDEAINNAFRQIVMNMLGGIAFQFAIIYLALNNLPLIFSEFLAIGPESVALVTLPVVLLAFAGLTKAAQMPFHTWLLGAMVAPTPTSALLHSSTMVKAGVFMLIKLAPLFLMTPVASGMVILVGGLTFVLCSFMAISQSNAKRVLAYSTIANLGLIAACAGVGTPEAVWAGIFLIIFHAVAKSLLFLCVGTAEHHIGSRDIEDMDLLFERMPRLARMMMIGIMGMFIAPFGMLISKWAALVSFADTGNVILIFLLAFGSAATFLFWAKWLGKLSGIAAEQDNVELTVYKSEWAGISLMAILMVGCCIFLPLISHVFVEPYLINTFNHVGSLLATDNMLLMSVVCLFVAAVMIGTVFVKTNKTATVYMAGASINSDERIFRNSFGKEMKATRRNWYMESIFGEDKITGVGTVTCALICIGAIGATIFMGSDFLTTNKTYAIYENVVSYGFGPLTWILGTIAFAVIAPVIGCLLAGLDRKLTAQMQGRVGPPILQPYYDVRKLLMKDHVSVNSIDGLYVACALVFTLLGGGVFFAGGNLLLCVFLVTLSALFFIMAAYSSRSPYSEIGADRETLQVMAYEPMILFMTVVFYLCIGTFDVAGLLHIDVPMITWSIPMFIGLLFVLTIKLRKSPFDLSYSHHAHQELVKGVTTELSGRSLAMVEVMHWCESVLFLAWVGMFFITGNPLSFVVALIVIALVFFLEIWIDNNFARLKWQTCLKWSWIIAAIVGIVNVGILVMMLAL
966	c_000000001102	5821	6592	r	0							1	prodigal	v2.6.3	MKKFSTITALISALVLCFALVGCGDDTNDVDYDEYFEGWWNLDTVETDDEFLTAEDFATIEDFGLNGIMFYTDNYADIYLFDELIEGTYIALDEETVEIDVDGETFLLDIVDGDLLWDVDGDILTYVPGPTPDFDAANNEATRPADEVILIDDSLVTISTTGFSKDDDDIVMTFKVTNNSDKPIVVTPQSGTFAVNDEMCDPLYFVEVLPGKSSTDDLTLYAHNISEINDIVTMEGVLDVTDKDYNTLASYDIWYQ
967	c_000000001102	6621	7515	r	0		S	Function unknown	Uncharacterized membrane protein YgcG, contains a TPM-fold domain (YgcG) (PDB:2KW7)	uncharacterized protein	TPM domain	1	prodigal	v2.6.3	MKRTALSFLSAFILCVGIALPNTFSTADITPNLACLETFVTPYAYADESDKTIPDERLKPRVVDNAHLLNEDEEANLLAHIDTVSEELRFDIVVATTPTLGEASVVEYADDFYDYNGYGFGSNHDGVILVIAMDSRDWYISTTGYGITAFTDAGIQYIGDQIVNDLGEGDYYGAFSQFVDLSESFVLQARDGQPYDVDNMPRSPYTYLFLPLGLGIGALIAYVMASFKKKQLITVEHNTCARDYAKPDSLVLSVNNDRFIRTAVTSQTISSDSDGGGGSSSHTSSSGSSHGGGGGKF
968	c_000000001102	7532	8615	r	0		K	Transcription	DNA-directed RNA polymerase, subunit RPC12/RpoP, contains C4-type Zn-finger (RPC10) (PDB:1I3Q)			1	prodigal	v2.6.3	MAELTEYKCPACGGAMEFNSTTQNMKCPYCDTEMSVEEFEALQAPQQAATQQPEVPSPAEAKEWTTEETQNMNIFVCESCGGEIVADLSTGATSCPFCGNRVVVKGQFSGDIRPDYIIPFKKDKKQAKEAYLTHITNKPFLPKVFKDQNHIDEIKGIYVPFWLFDFTMQGNVTYEATDSRSWTSGDKRYTETSYYQGEVGGSLNFERIAADASTKMDDDMMECIEPYDFSEAVPFRPAYLAGYLADRYDVNLEERMIRAQERASETAQDIFMDHAALHQTTSKKTGNATPVAASYLYALYPVWLLQTTWADKHFLFAMNGQTGKMVGNLPVDKKQFWFYVATRGAIFGVIATIAIILFFM
969	c_000000001102	8653	10063	r	0		O	Posttranslational modification, protein turnover, chaperones	Membrane protease subunit, stomatin/prohibitin family, contains C-terminal Zn-ribbon domain (YdjI)		SPFH domain-Band 7 family	1	prodigal	v2.6.3	MGLIKAGIGAVGGTLADQWKDYFSCDSLDVDTLVVRGHHYSDGRSSNTKGHDNVISHGSGIAVADGQCMLIVEQGKIVEVCAEPGLYTYDASTEPSIFAGNLGESIIETFKTVGRRFTFGGDAAQDQRVYYVNTKEILDNKFGTANPFMFRIVDHNIGLDREVSVRCNGIYTYRITNPLTFYVNLCSNVTDRYDRSELDSTLKTEFIHALQPAFAELSKLELRPSEIPQHALELEEAMNKALVQKWTENRGISVESVSLNPITLNEEDMRMIQQAQDVAIYRDANLGAAALVGAQAEAMRGAAENPNGAMMGFMGMGMASAAGGANTMGMYQEGARQQAEKQAAAAAQNAANNWICSCGATNSGNFCTQCGAKKPVDTAQESWTCSCGATNTGKFCMECGKPKPADIQGWTCECGTVNKGKFCMECGKPKPAQALLYRCDKCGWEPEDPHNPPRFCPECGDPFGDEDIH
970	c_000000001102	10311	11583	r	0		S	Function unknown	Uncharacterized radical SAM domain-containing protein	uncharacterized protein	Radical SAM superfamily	1	prodigal	v2.6.3	MEFREYAQTFKEIEHDFEKSVAEFGLDFEHQESSPRSLRLACAQSSGCHCENNNASLWRNWISPACLACRTGEKTATFFVDLRCTKKCYFCFNPNQDYYDYFLHNKRDIVAELEDAYAQGVQFNCVAITGGEPLLHAQDVISFTHRARELYPDVHIRIYTSGDLLTDSIMHQMASAGMNEIRFSVKPHDVENGQERVYSLMKKAVDIFDDVVIEVPIIPGSLEEMQRLMLRADDIGVRGINLLEFCFPLCNAEEFRKRGFKLRKHPFDILYNYWYGGGLPVAQSEKDSLALMQFAHDHNLSMGVHYCSSDNKNTGQIYQQNLPFASSKDFRKRYPWLTQNKTTHFLECGKVIGKDVSCAQASLSQLKCSDILIEDDIPAISFPLKMVDSIAKEHPYMDIALSTQVLEEAEQGLTLREVDIHRI
971	c_000000001102	11604	12351	r	0		O	Posttranslational modification, protein turnover, chaperones	Cytoplasmic chaperone TorD involved in molybdoenzyme TorA maturation (TorD) (PDB:1N1C)	putative dimethyl sulfoxide reductase chaperone	Nitrate reductase delta subunit	1	prodigal	v2.6.3	MTSVEHERAIALQLAQRAYSYSLFHVIFGVKPSQDIMDTIFTQDTINNLTVYLDALKQPSMANVAKKNLQGTSITVAQAIQNTYECVKQHMAGQGTSVEDLISQYTRFFMVPGPSYVYPWESTYTNTNKMMMQESTLEVRQYFHEAGFKLQSEKHFPDDHIAAMMDYLGRMSQRAYDAYADGNDAEVCSIMQTQATFINAHILNWIGEFIEKLMKCEKDSPYKEFACCMAAIVFVDMQFIIDLTTELS
972	c_000000001102	12904	13372	f	0		K	Transcription	DNA-binding transcriptional regulator, MarR family (MarR) (PDB:1JGS)		MarR family	1	prodigal	v2.6.3	MIERFEHFSFAISEMSRYWHKLTADEMEAYGLRGTHSIYLIVMAQYPKGITAPELCQLCHKDKADVSRMMSIMEKKGLVTKESIYQNRYKGVFKLTPMGEEVAEHVRAKASYAVDYAGRDLTEAQRLTFYASLDSILANLQKLDKEGIPPYESLV
973	c_000000001102	13355	14567	f	0		C	Energy production and conversion	Alcohol dehydrogenase, class IV (EutG) (PDB:6AHC)		Iron-containing alcohol dehydrogenase	1	prodigal	v2.6.3	MNPLFKAYCRVFQTCFRLAIPVLPYRTPHILQEIDQIPKVLDEQKISSVLLVTDAGIKACGLTIHLEDTLASHGITCAVYDKTKPNPSVHNVEEALTLYYEHACQGIIAFGGGSPIDCAKAVGARVAYPHKQVGQLKGLLRVLKNIPPLIAIPTTAGTGSEVTITAVITDSDSKFKYTMNSFTLIPHYAVLDPQVTVSLPQHLTSTTGMDALTHAVEAFIGHSTTRETRALAIEAVQLIFSNIITAYHDGDNTQARKNMLIAAHKAGIAFEKSYVGYVHAIAHSLGGQYDIPHGYANAIILPIMLDVYGSTVYRKLKTLAIAVGLATDKTSEQQAAENFIAAIRSLNAEMNIPDHIDGIQLEDIEVMAQHAHKEANPLYPVPLLMDAHELAPLYEVIAGRKAL
974	c_000000001102	14575	15949	f	0		I	Lipid transport and metabolism	Acyl-CoA reductase or other NAD-dependent aldehyde dehydrogenase (AdhE) (PDB:1A4S)		Aldehyde dehydrogenase family	1	prodigal	v2.6.3	MTIEEILNRQRVYFQSGATLDVSVRLEALGTLKASIKAHEQDICEALKADVGKDHFEGYMCEVGMALSEISYMMSHARGYAREKRVHTPLAQFAAKSYKKPTPYGNTLIMSPWNYPFLLTIEPLANALAAGNTAVVKPSAYAGHTSAVVAQIIEECFDPQYVACVTGGRAENTALLEQKFDFIFFTGSTTVGKEVLRHAAEYVTPCVLELGGKSPCIVDASANLKLAAKRIVFGKFLNAGQTCVAPDYILVHESVKDAFITEVIKQIDMQYAGSLDPCADFCNIINQKHFNRVSNLIDNSKVIYGGHTDATLMRIEPTVMDNVTWNDPVMQEEIFGPIMPLLTFTSYEDLYARFDSMPKPLALYIFASDDLVINEVISRVRFGGGCINDTIIHLATTQMGFGGVGESGMGSYHGKEGFNAFSHTKSIVRKRTWMDLPMRYRPYTNTVYEKLVRLFLR
975	c_000000001102	15992	16325	f	1		I	Lipid transport and metabolism	Fatty acid-binding protein DegV (function unknown) (DegV) (PDB:1MGP)	fatty acid kinase fatty acid binding subunit	Uncharacterised protein, DegV family COG1307	1	prodigal	v2.6.3	MAVRIIVDSTADMKEDIKKKLTIVPLTIRFDEDEYIDGIDMTHDQFYERLIESDTLPTTSQATPAAFLKHFEQITAAGDSAVVILLSSKLSGTYESALTAAQGYNNIFVID
976	c_000000001772	49	655	r	0		C	Energy production and conversion	Anaerobic selenocysteine-containing dehydrogenase (BisC) (PDB:1EU1)		Molybdopterin oxidoreductase Fe4S4 domain	1	prodigal	v2.6.3	MDITRRGFLKASGAAALTASLAYGVTQQSHAFALEPEHEWKLHNTDEYTNICCYCAGGCGSLCSVRDGELIHLEGDPDHPINRGGLCPKGASMFQLRNVVDPETRQTIKNPARDTKPMVRRPGAKDWEPISWEQAISEIARKVKTTRDETFVETDENGLTVNYNLGIASLGGSQQNSEEEYLILKMMRSLGVVAIDNQARV
977	c_000000001772	1233	1422	f	0							1	prodigal	v2.6.3	MSLLIGVPCINLGDEWVLVGPAAFKAVARHAECLGCVRFTRVSATFTSFAFRLGGEHGFYIV
978	c_000000001772	1696	2533	f	0		E	Amino acid transport and metabolism	Selenophosphate synthase (SelD) (PDB:2YYE)	selenide, water dikinase [EC:2.7.9.3]	AIR synthase related protein, N-terminal domain	1	prodigal	v2.6.3	MDDPYEFGRIAAANALSDIYAMGATPHMALNLLALDRKLGTQVAADILRGGADAALEAHAFVTGGHTIEDPEPKYGMCVFGTVNPHEMVSNSSAQPGDVLYLTKPLGTALMVNGHKKGVVSEEDFASVKASMMELNAAGAQAFAVSGVHAATDVTGFGLAGHLHELLQASKVSATLVTDDLPVFKGCREALIQGTKAGRSDAIVEMLGDDLIFESTGSYTVDQAQRIVCDPQTSGGLLVALSPEQALKFEETFASLSGRKPWKIGTLSADSASTITLV
979	c_000000001772	2567	4025	f	0		J	Translation, ribosomal structure and biogenesis	Seryl-tRNA(Sec) selenium transferase (SelA) (PDB:3W1J)	L-seryl-tRNA(Ser) seleniumtransferase [EC:2.9.1.1]	L-seryl-tRNA selenium transferase	1	prodigal	v2.6.3	MATTHPSLNERMRNLPSVEAVLTHPLMKDCTSTLTHALCTSAARQAIQAARETLKSDEAAVISHEDIARDAAHRAHLLAQPSLRRVVNATGVVIHTNLGRSVLAPSAVKAVTEVARGYSTLEYNTDTQARGSRHDHCEKLICQLTGAEAAIAVNNNAAAVMMVLSEFANGHSAIVSRGELVEIGGSFRIPDIMALSGAHMIEVGTTNKTHAFDYERALTPEVSMLLKVHPSNYRMLGFTESVSIADLKTITDAADHDVLVYEDQGSGAFLPLDASVDYQEPTVAQSLAQGADLVSFSGDKLLGGPQAGIIVGRKKHIDRLKSHPLARVLRLDKMTLAALEATLTLYMDENVCRAQVPTVRMLTQTADELLPAAQELQSVINQTLMSQAVATGALSPDAFALKIIEETSRSGGGALPMCDIPTYAVRFSCKGTSIEAIHRYLISERDVPIVGRIKDNALLFDVRTLLSDDEYTEIANALSDFFTRH
980	c_000000001772	4036	6025	f	0		J	Translation, ribosomal structure and biogenesis	Selenocysteine-specific translation elongation factor SelB (SelB) (PDB:4ZU9)	selenocysteine-specific elongation factor	Elongation factor Tu GTP binding domain	1	prodigal	v2.6.3	MELSHNEPRHLILGTAGHIDHGKSSLVQALTGVDPDRLAEEKSRGITIQLGFAQLALPSSTVLGIVDVPGHEKFVRHMIAGSTGIDIALLCIAADDGLMPQTYEHIAVLELLDIKNVVIALTKIDTVDEDWTSFVTDEIRAALANTSYADAPICPVSSKTRTGLTELVETLDTVASQVSETEELDYVQLPVDRSFTIKGAGTVITGTLWSGSIHPDDVLELLPSKTPVRVRSVQVHSSAVDEATSGTRVALNLANIKASDIHPGDFIATPEAVHPTAFFDAWFTYVGDPDHPRPLMSGTRVHVAHGTKEIIGRVLLMDKKESLAMHESAYVQIRLDEPLPLSWHNHFIVRSYSPVHVIGGGTVVHTSPRKSTILREHDAEILDALHTKNVRETCLKALSQQPHPCSLNEMERFCGLPYSLIVDGVSELISCEDISVVGADTHKAAQHISAEEVAATLTPQTYVATKKQLSKDISTLENTLMKFHVANPSQPGLSKAALNDKCFTHMAPACFNALLTSALALGRVVVLDGIVSHPRVSAGAQQNEARAKKLIAEVFIKADIIPAPLDDMLGRVDMDQSLVKRMANVMIKEGDLIKISANLAYHVSTYTKLTDIVKAYLAQHGSATAAELKDAMGITRKYAMPLLEHLDEAYITKREGDLRILA
981	c_000000001772	6213	7506	r	0		H!!!J	Coenzyme transport and metabolism!!!Translation, ribosomal structure and biogenesis	Adenylyl- and sulfurtransferase ThiI (thiamine and tRNA 4-thiouridine biosynthesis) (ThiI) (PDB:1VBK) (PUBMED:22773787)	tRNA uracil 4-sulfurtransferase [EC:2.8.1.4]	Thiamine biosynthesis protein (ThiI)	1	prodigal	v2.6.3	MEFQRICLVHYHEIGLKGHNRASFELRLLHNLQALLEGLPIERLTRISGRILVILQEGATLEESHQALKRMKDVPGVARVSCGYRCERDIDIMYQAAYQALSDVDSFTTWKVVSRRNHTDFPIDSMQMNQLVGAYLYERFPDKVVKMKDPDVEVHVEVVQGTSYVYALTVPGVGGLPVGTAGKVVCLMSSGIDSPVAAWRMARRGATCIGVHFSGKPQTASTSEYLVDDIAHVLERIGGIARVYVVPFGDYQREIAGRVPGPLRIIMYRRLMMKVAEGIAHMEGAKALVTGESLGQVASQTLDNLAVTNASVQMQILRPLIGSDKLEIIADAKKLGTFEISSKDAPDCCTLFMPRSPETHAKIADVEAAEENLPYDEWIPEILSKVEVHEYRCPSSYRKDKKKAHKSHDAADASCEGTCDEQAPGTLIKH
982	c_000000001772	7505	7766	r	0		K	Transcription	DNA-directed RNA polymerase, subunit K/omega (RpoZ) (PDB:3LU0)	DNA-directed RNA polymerase subunit omega [EC:2.7.7.6]	RNA polymerase Rpb6	1	prodigal	v2.6.3	MSIIEPKIDVLLDETDNDRFLLCALASKRAHDINDMMRGQRDRAIQLSSAVEIAKAADKKPLSIAFDEIARGEVSYDSETIDISQH
983	c_000000001772	7771	8344	r	0		F	Nucleotide transport and metabolism	Guanylate kinase (Gmk) (PDB:1EX6)	guanylate kinase [EC:2.7.4.8]	Guanylate kinase	1	prodigal	v2.6.3	MRHGNLYVISGPSGAGKGTLVSRVIEQIPDSWLSISATTRSPREGEVDGVHYFFLDDGSFDELVAQDGFLEWANVHTAKYGTLRKVVEDHINSGEQVILEIDVQGGFQIKEKIPEAHLVFIEPPSIEELERRLRGRGTEDEAAIQKRMKNAIVELSQKMEYDIQLVNDNLDECTNALIAYIEEQATKNKD
984	c_000000001772	8358	8667	r	0		J	Translation, ribosomal structure and biogenesis	Ribosomal protein S13 (RpsM) (PDB:4V4H)		S13-like H2TH domain	1	prodigal	v2.6.3	MAIPQLSPEERQAALEKAKVARIRRAEVRDQLKNGELTLEQVLAMKDDPIVGRMKVSTLIETLPGYGKAKAEKIMDDLKIAESRRLKGLGKNQEEALLARLK
985	c_000000001772	8841	9549	r	0		F	Nucleotide transport and metabolism	Orotidine-5'-phosphate decarboxylase (PyrF) (PDB:1DBT)	orotidine-5'-phosphate decarboxylase [EC:4.1.1.23]	Orotidine 5'-phosphate decarboxylase / HUMPS family	1	prodigal	v2.6.3	MLAFNDQPRADRVIVALDCDRDTAMDLAQKLSGHAKWLKVGMTLFYAEGPAIVKAFKDLGFNVFLDLKFHDIPHQVAGAAASAIGSGADMITMHAVGGVPMMQAAQKSVDESGKDVITLAITVLTSMNDEVLAKTGVTRPMAEQVRALAECAKEAGVSGVVSSPQEAAMLREVLGPDACIVTPGVRPAGADLGDQSRVATPKAAFDNGASHIVVGRPITQAEDPVAAFDAIAASL
986	c_000000001772	9542	10457	r	0		F	Nucleotide transport and metabolism	Dihydroorotate dehydrogenase (PyrD) (PDB:1GT8)	dihydroorotate dehydrogenase (NAD+) catalytic subunit [EC:1.3.1.14]	Dihydroorotate dehydrogenase	1	prodigal	v2.6.3	MAVNMSVNLGGLQMATPVTDASGTFAAGREYAAFADVTRMGAVTTKGVSLNGWEGNPGVRIAETPSGMLNSIGLQNPGVKHLCEVDLPWLKEQGVPSIVNVSGHSLEEYVQVVEALEADGQADAYEINISCPNVDAGGLTFGTHCPSVEAVVSACRAKTERPMIVKLTPNVTDITEIAKAAEASGADALSMINTLMGMAIDVRTRKPILSRVVGGLSGPCVKPVALRCVWQCHKAVDIPILGMGGITNGTDAIEFMLAGATAVAVGTANFTNPHAVDDVIDGMIAYCEEQGVKDINELIGGMKC
987	c_000000001772	10456	11248	r	0		H!!!C	Coenzyme transport and metabolism!!!Energy production and conversion	NAD(P)H-flavin reductase (Mcr1) (PDB:3A1F)	dihydroorotate dehydrogenase electron transfer subunit	Iron-sulfur cluster binding domain of dihydroorotate dehydrogenase B	1	prodigal	v2.6.3	MCETTQVDRFEEEARVLSNENVGPRLYEIVLEAPQTAQAVQPGQFIHMLIPGYEAHILRRPFSVYRADIEAGTITILYQTVGIGTQFMTTIQPGAVCNVMGTMGHGWQPVDGKLLIVGGGVGAAPLFLFAEKLASEGHPFEVVLGAQSESMMVTRHDYAEILGHEPITATDDGSLGHHGFCTQPVADALATGEYTGVFCCGPEPLMKAVAGIAADAQVDCWISMEKRMACGIGACLSCVVDTVDGKRRSCVDGPVFNAKDVVW
988	c_000000001772	11267	12038	r	1		F	Nucleotide transport and metabolism	Dihydroorotase or related cyclic amidohydrolase (AllB) (PDB:1J79)	dihydroorotase [EC:3.5.2.3]	Amidohydrolase family	1	prodigal	v2.6.3	VIMSHCQDEDLVGAGQVNEGVASTRLGMLGWPALGEELQISRDIAMSDLTGCPIHIQHITSARGVEIVREAKARGSQVTCEATPHHLILTEDAITERYETNLKVNPPLRTEADRQAIVEGLVDGTIDVIVTDHAPHAAWEKAREFELAPFGMTGLETSLALILTQFVNTGIISYAKMVELMAIKPREILRLEPVSIAEGNVADITIFDPEVEWTVSEDEFVSKSHNSGFIGAHLKGRATDVYVGGEATLKDGMIVE
989	c_000000003070	1	448	r	1		K!!!J	Transcription!!!Translation, ribosomal structure and biogenesis	Transcriptional and/or translational regulatory protein YebC/TACO1 (TACO1) (PDB:1KON)	translational activator of cytochrome c oxidase 1	TACO1/YebC protein N-terminal domain	1	prodigal	v2.6.3	MSGHSKWATTKHRKAAQDAKRSALFSKLSRNITVAAKEGGDPNPANNASLAAAIEKAKGYSLPKDKIKTAIDKAFGSGKDAANYETLTYEGYGPAGVAVLCEALTDNRNRTAADVSSAFRHANGSLGTPGCVSFQFERKGQIMVEKIIK
990	c_000000003070	774	1668	f	0		P	Inorganic ion transport and metabolism	ABC-type phosphate transport system, periplasmic component (PstS) (PDB:2Q9T)	phosphate transport system substrate-binding protein	PBP superfamily domain	1	prodigal	v2.6.3	MKRLRLLVVLALAALTSSALLVGCSQSESDFDGQIHFAGSSSLAPIVAATGAQFQSEFTSWHNADASLPDVPIDIAVTSGGSGDGPSSVVDGTADFGMLARNVKDSEKEAMGQGYTEYLVAYDALTISVNAANPIVNSIDSLTTDTIRDIFSGKIAYWDELDPSLEHKEIVLVIRDLSGGAAEVFEKNVMQKTPISANAIQSPSMGALATKIADNPYAIGYAGYGVYQLNADKLHAFSVDGVAPTEENILNKSYAIQRPVQIVTNHELTDAEQVFMDYLFSDKGRTIIRDNGYIPAF
991	c_000000003070	1701	2604	f	0		P	Inorganic ion transport and metabolism	ABC-type phosphate transport system, permease component (PstC)	phosphate transport system permease protein	Binding-protein-dependent transport system inner membrane component	1	prodigal	v2.6.3	MKPILTSHTKNHYTDALFHGGIGILHALTIGIVVFLIMFMAYKAYPAFHEIGFHDLVLNDQWRPVIYDDVPLFGLGNMLLATIIVSVLALMGSLGIGVGCALFLACGINDRLRCWCLPCIDLLAGIPSVVYGFVGLFVVVATLEQLGRTSGESVLAGAIVLSVMILPYIVSSATHTMVAIKNRVQAPSSVLGVSRWYTATKLVLPAAKKGILITTGLAFGRAMGETMAVMMVIGNAPIMPTLLGKAETIPSLLALEMGTAEVGSLHFSSLFAAGFLLFILLLGINLIFTYAQHKLSEGTW
992	c_000000003070	2603	3491	f	0		P	Inorganic ion transport and metabolism	ABC-type phosphate transport system, permease component (PstA)	phosphate transport system permease protein	Binding-protein-dependent transport system inner membrane component	1	prodigal	v2.6.3	MKQTLLNTRPLKQLRRKLRHAPFHPTSFLVSLWACGAFICTVSIIVFLFWFVFSQGIQVLSWDFLTQPPKGSVLGTEGGILPAILGSLYYTIIAVAVASVLGIATAIYQVFYCRNAHMHTFVSLCMHCMAGAPSIVIGLFGYALLVLALGWGKCLLAGGITLAIMITPYIAIQSEKALREVDPQIIASSYALGVSRSHTIIHIVLPEARRSIVSSLILGGCYAVGAAAPLIFTGAVIIAQNPTNIMKPAMALPYHLFMLLTQGNAPTNAYGTACVMMILVLIANGIATTLSMRKR
993	c_000000003070	3490	4243	f	0		P	Inorganic ion transport and metabolism	ABC-type phosphate transport system, ATPase component (PstB)	phosphate transport system ATP-binding protein [EC:7.3.2.1]	ABC transporter	1	prodigal	v2.6.3	MNEPIITINDFGVKYPHTIALEHISTQIKEHAITAIIGPSGCGKSTLLSSINRLTELDATAQLTGTISYRGSNITTIHPEELRHRIGMVFQTPTPFPLSIYKNLTYAPRYYQNISKHELDAIVKDVLTTTGLYDEVRDNLNASALKLSGGQQQRLCIARALTAEPDVLLLDEPCSSLDVKNTKIIEDLLLDLKKRYTIVIVTHNLFQARRIADTVIYLLNGRLIEQGPTETFFEHPCQPETQEYLHGVFS
994	c_000000003070	4338	5970	r	0		C!!!P	Energy production and conversion!!!Inorganic ion transport and metabolism	Na+/H+ antiporter NhaA (NhaA) (PDB:1ZCD) (PUBMED:25746996)	Na+:H+ antiporter, NhaA family	Na+/H+ antiporter 1	1	prodigal	v2.6.3	MVDKSVFIDEVQVHQSFFKKATELAHSATKAAGIMLLAAIAALVIANSGLYGDFIHLIHTHIGFVVGDREVTMSIGHIINDILMAIFFLLVGLEIKYEMTAGELTNIRQALLPIVAAFGGVAVPIAIYLIFNGSNPDAVNGWGVPTATDIAFALGILALLGSRIPSGIRVFLSTLAVADDIIAILVIAIFYGQTPDIAWLVAAAIVMVILIAMNRMHIYSLLPYLIMGAVLWFTVFMSGVHATIAGVLLAFTIPSGSHVNLKTFTHWSGKTIKEAHESFKPSEPIVTQKDYMRNVGDLSNVARQVIPPATRLERKLYPWVYFAILPLFALTNADVSFVGADPAVFLSDTVLYGVLFGLLLGKPMGIMLFSFILVKLGFASLPEHVNWRHMLGASILGGVGFTMAIFVANLAFVDPMTIAAAKAGILVASTLAGICGFIVLLREAQRDAARGVSYLTVVPEGTPLQTADAEAGELSELVAEEAGVSQVLDQLQDASRQDEPVELVVTLPRSTEESLWETLRGAMCALYTGKAVVPTRDDEKRNE
995	c_000000003070	6245	6806	f	0		J	Translation, ribosomal structure and biogenesis	Ribosome-associated translation inhibitor RaiA (RaiA) (PDB:1IMU)	ribosome hibernation promoting factor	Sigma 54 modulation/S30EA ribosomal protein C terminus	1	prodigal	v2.6.3	MEVKVIGRKITVTEPMREYAVEKIGNSMKVLAMDTLVADVVLRVEKKHVVPCICEVTIRLKGHIIHVEERESDMYAAIDVAAAKVLRQLRKYKTRVLEHRKEADAAAIIPTGASLDEIMADLSADDEVVRVKEIDFAPLTEEEALIQMDLLGHDFFAYVDRDTNTFRVLYRRDGGGYGLLKQKEID
996	c_000000003070	6961	7612	r	0		O	Posttranslational modification, protein turnover, chaperones	Cytoplasmic chaperone TorD involved in molybdoenzyme TorA maturation (TorD) (PDB:1N1C)	putative dimethyl sulfoxide reductase chaperone	Nitrate reductase delta subunit	1	prodigal	v2.6.3	MNQTVVSPVETTESLSDWDLHAQMYAFLGNSFLSPMNEELSVGLLDSFWAGFACDGHNEHVRNGIKKIVTYVQSLDNVSHDVAMQKVNIEYAHLFIGPPKPAAVVWESMAHGSHVGFGNPTFEMREILRNAGLSMAGPHNQYEDHMGIELMFVASRCQAFAQHIPSLDEECSLREFIEAHPLAWAQIFHESIAAACPDGYYDGLSELTWGLLLAEV
997	c_000000003070	7623	8226	r	1		C	Energy production and conversion	Ni/Fe-hydrogenase 2 integral membrane subunit HybB (HybB)		Polysulphide reductase, NrfD	1	prodigal	v2.6.3	VASGLDSGAALLILTLMGLTRQKVFEVADSLLDTLSGLLALFVAADAFMIISELVIMSYPGVPGDLELLHEMTQGAVSGYFWVEIIVGLAIPFALLMFSSMRKRKPVVVIASLGVIIGVFCKRMWLTMTSFIHPNIEGAPGLITATQNPGTGMDVWAVTSSYVPQMPEIILAIGMFALACALFLAFAYIVLPWFDQNADK
998	c_000000004280	0	621	f	1		E	Amino acid transport and metabolism	ABC-type polar amino acid transport system, ATPase component (GlnQ) (PDB:4YMS)	polar amino acid transport system ATP-binding protein [EC:7.4.2.1]	ABC transporter	1	prodigal	v2.6.3	PSGSGKSTMLRCINRLEEPSSGKIWLNNTEVSHPKANINNIRKHIGMVFQSFNLFPHLTALENVMLAQTRVLKRSKNEAQQIAERELKRVGLAERMHHKPQQLSGGQQQRVAIARALAMNPSVMLFDEATSALDPELVRGVLDVMKELAQQGMTMIVVTHEMKFAFDVADRVIFMDGGVIVEEGTPEEVLKNPQHKRTQAFLGTIN
999	c_000000004280	622	1732	r	0		J	Translation, ribosomal structure and biogenesis	tRNA(Ile)-lysidine synthase TilS/MesJ (TilS) (PDB:1NI5) (PUBMED:21435031)	tRNA(Ile)-lysidine synthase [EC:6.3.4.19]	PP-loop family	1	prodigal	v2.6.3	MNQDAVIPEASAQLLERVGGVIDTRIGDVSGQPVLLMVSGGSDSSALAYIAHDLQKQGVFTDVVMLHVNHKLRGTDADEDARFVAGLAQSLHIPLFSCEVDVSEIVRATHGNMEAIARNERYRAAKEALESTCKHLGYPEGAGIICTAHTADDRVENFYMRSIVGTGPGGFRSMHYTTYIEGCKVIRPVLEESRESLRRYIQDNTEVYVGTHKEKWREDATNEDTDRFRAFVRHEIVPRAKERNPQLLETLTRTMNLIGDEDDMVTAQARTVLIEKVQPLGQMPQEGMLVSPLLAKEPLPIQRRVIERMLKIMFPSEERIESASIDACLETLGCSGKVVNIQKNYAVSYNKQGLRVEPMEDFRARRNRL
1000	c_000000004280	1728	2358	r	0		Q	Secondary metabolites biosynthesis, transport and catabolism	7-methyl-GTP pyrophosphatase and related NTP pyrophosphatases, Maf/HAM1 superfamily (Maf) (PDB:2P5X) (PUBMED:24210219)	nucleoside triphosphate pyrophosphatase [EC:3.6.1.-]	Maf-like protein	1	prodigal	v2.6.3	MSQKIDIVLASQSPRRRELLEREGVPFTVQVSDVDETLEPDLLNQPEEAVKKLAERKAGAVVQQVLGIDYVGASAIVGADTMVVLDGKIYGKPTDVDDARAILRELSGRTHEVITGVSVWLVSAPNTEDVSLGFRTFTETSRVAFKELTDEIIDAYIATGEPMDKAGAYGIQGKGGDLVHAIDGDFDNIVGFPVKRFMDEFSEIIEAAR
1001	c_000000004280	2419	3412	r	0		E	Amino acid transport and metabolism	Cysteine synthase (CysK) (PDB:1FCJ)	cysteine synthase [EC:2.5.1.47]	Pyridoxal-phosphate dependent enzyme	1	prodigal	v2.6.3	MTQRIAQKTGQIIGNTSLVYLEELSTQTGAQVYAKYEAANPGGSIKDRAARMMIDRAESKGTIVPGRSVLVEPTSGNTGIGIALVAADRGYKAILTMPESMSAERRQLLAAYGAQLVLTPAADGMAGAVRKAEEIVATTPGAWLVGQFTNPDNPLAHERTTGPEIQDALGCAPQYFVAAAGTGGTVSGVAHFFNGVSSVSGGRSLASLVGHTTKIFAVEPQESPIIAQTLAGEPLTPASHGIQGIGANFVPETLDLQALDGVLHVSTQEAYAEARDLARTTGLLVGISSGANIAAVKKLVEQHSEARGCSIVTVLVDTGERYLSTGLYAD
1002	c_000000004280	3439	4792	r	0		J	Translation, ribosomal structure and biogenesis	tRNA/tmRNA/rRNA uracil-C5-methylase, TrmA/RlmC/RlmD family (TrmA) (PDB:1UWV)	23S rRNA (uracil1939-C5)-methyltransferase [EC:2.1.1.190]	tRNA (Uracil-5-)-methyltransferase	1	prodigal	v2.6.3	MDTKTHISKKNTNRSTKPQGKPGQGKRGPKAQPKRGKGTQNMRKTPAKRGCTHKSGLYCPIDHKCGGCEFLSTPYAEQLRRKQYEIKNMFKDLLDADTTVDAICGMQDPRFYRNKVVSPYVQIYDKKIRGHRILCGMYERGTHWVIDSDQCLIENQLAKRIILSVRDLMPSFGLSAYDENTNTGFLRHCMVRVGHSSGEVMVTLVTRTDKFPSAKHFVRELKKRHPEITTIVQNINSRQTNVILGEKERTLYGPGFILDTLCGLSFRISSQSFYQVNATQTEVLYTRAIEMAQLTGTETVIDAYCGTGTIGLVAARGVNGKPGAKRVIGVEERPDAVADARNNARHNGIDAAEFIAGDAGTFMRERAEELGADVLLMDPPRCGATPDFLKAAVQMAPRRIVYISCGPKTQVRDAEYLLKHGYRIEEMQPVDMFPHTGHIENIISLVRRDA
1003	c_000000004280	4964	5327	f	0		S	Function unknown	Uncharacterized membrane protein YvlD, DUF360 family (YvlD)	putative membrane protein	Mycobacterial 4 TMS phage holin, superfamily IV	1	prodigal	v2.6.3	MGFLARWLITAIAVGAAVWIVPGIEVVGDTAWIAIVVVALFLAALNASLKPILHLLSLPISVLTLGIFALVVNTCVLYIAGWLANGIFQVGFSMSSFGAAFVASIVISIVSTIVSFFTGN
1004	c_000000004280	5333	5879	f	0		J	Translation, ribosomal structure and biogenesis	Ribosomal protein S18 acetylase RimI and related acetyltransferases (RimI) (PDB:1GHE)		Acetyltransferase (GNAT) family	1	prodigal	v2.6.3	MQFRLATPQDLNTVVSILHDGRASLAAQGSDQWQGGASFEDMAAHDIEAGALWVAENDEGMLMGVITLLTCGEDDYRRVEHGAWLTDSANALGEGTVSYAVLHRLAVSHSYVRQGVATFLLHSCFKKARELGMKSVRVDTHEKNLPMQRGFLQCGMTQCCEITITSPFEPTKKRLGFEILL
1005	c_000000004280	5964	6390	r	0		J	Translation, ribosomal structure and biogenesis	Translation elongation factor EF-G, a GTPase (FusA) (PDB:1DAR)		Elongation factor G C-terminus	1	prodigal	v2.6.3	MVDIKCTVFDGSYHPVDSNEMAFKTAARIGFRAACEQAKPVILEPMANLAITVSEEYAGPVMGDISTRRGRIVGTDSTDRGDTVILVRVPYAEVVTYTKELRSISRGSGSYTIELDGYEEAPHDVQKKLVAEYQEKRAAGN
1006	c_000000007978	2	1193	r	1		C	Energy production and conversion	Succinate dehydrogenase/fumarate reductase, flavoprotein subunit (SdhA) (PDB:1KF6)		FAD binding domain	1	prodigal	v2.6.3	MELDRRSFLKGAALLGGSGALVGLVGCSPKDDAGQGATADDANKARAEFEAAAKPIDPVEPPSSWDLETDIIVVGSGAGGMNASIRLAQAGYKVTMLERNNETGGNSKHSSIFSNFGGHKQAEEAQWAFPSYPYDVDNIVEYVMDCQQMTGDPDLLRAMAIEGPKCIDWMNEKANAKWRPMNPSPAGNGLMSWEGMKTKTNGINVNLIPFQILEQTARDNGVDIHIGCNVDTLVYDGKAVLGVKVTEADKEMYFHAKKAVVLTAGGMEMNRAMMAKYSATALQGIANIATPPNGTGECIRMGQGVGADLSGYDSTGAFDGGVWWHDYDEYEVMMDAHINKDGNQALRQPWLRINRDGQRVPYISTSARNYPYTNDAAPSSAGLCDTAAIEMNQPGGK
1007	c_000000007978	1430	2354	f	0		K	Transcription	DNA-binding transcriptional regulator, LysR family (LysR) (PDB:2FYI)		Bacterial regulatory helix-turn-helix protein, lysR family	1	prodigal	v2.6.3	MDTKHVEEFLIFSESTNYSLAAKKLFITRPTLVEHIHELEQELGCPLVDNVQGKVVLTAAGKRFTQTGSKLLANVQDIICEYSNLEKNLITVNVAQTNLPWLETLLYKARQEIKLTHPKKHLEIITTDGVCSNIAPLFDGTNDIVVAGAKRYDNGEPTIPYPEGVSGFHLKTEEIKLLVSQGNPLFKKEKIYARDLDGFTLLLPPDIYEGYIRDGVSEKFIQRGANVHLQTISISSHFEYFTHNFQEQIGVVPTTLIPRFGIDQREELKAFSLEDFVLKTEFFALYTNDYEKSNQGSILIKAMKACI
1008	c_000000007978	2354	3857	r	1		R	General function prediction only	Predicted amidohydrolase YtcJ (YtcJ) (PDB:3ICJ)		Amidohydrolase family	1	prodigal	v2.6.3	YIGPDTVIEDYGDAFICAGFHDSHMHVFHSSLYSSPLAEQFLGENEEDCVKRLEPLAQRRPHGWLLAQGWREYRWNPPVLPSKHSLDAVYPDRPVALYSGDAHTLWLNSCALDTLGITRDSTAPAGGSYDVDETGELTGIVREAAAMELMPRIVASFTTEELLDAYRAFMRRLTENGITSICDMSLMAHPGLDFVRDDLYAELEKRDELTVRVHMFPTLLDDMTRFNTLFETYQSPMLRTSGLKQFYDGVSSQHTAYLKEPYTNARFPGDCGRPTVPFDEMRSLVLKAAKGGFPVRIHAIGDEAIHEVLDMYAEAQETYGPLHSGFNCIEHLENFQPEDIDRLAQYDVVAAVQPGHITLDPGGPERDLGSERVKYMWPFATYLKKGVTMAFGTDSPVVDINSMNVLYTAVTRKDANSHLPKGGWQPQECISMADALRAYTYGSACAAGHDELGLIAPGMSADLVVLDQNLLGEEIQSNPEKILDTRVMATYLAGSKINEP
1009	c_000000000557	0	1041	f	1		F!!!K	Nucleotide transport and metabolism!!!Transcription	IMP dehydrogenase/GMP reductase (GuaB) (PDB:1B3O)!!!Predicted transcriptional regulator containing CBS domains (YtoI)	IMP dehydrogenase [EC:1.1.1.205]	IMP dehydrogenase / GMP reductase domain	1	prodigal	v2.6.3	TKVADFMTPREKLIVAPASASLKEANDLIWDHKLNSLPVVDENDNLVYMVFRQDYDTHKENPLELLDDEKRYLVGAGINTRDYAERVPALVEAGADVLCIDSSEGYSDWQKFTLAWIREHYGNTVKVGAGNVVDREGFRFLAECGADFIKVGIGGGSICITREQKGIGRGQATALIEVAAARDEWFEETGEYIPIASDGGIVYDHHITLALAMGSDFVMLGRYFARFDEAPSNKVNINGNYMKEYWGEGSARARNWQRYDLGSTKTKMSFEEGVDSYVPYAGSLKDNVDLTLSKVKSTMCNCGALTIAELQDKAKLTVISSTSIIEGGAHDVLLKDKTPYVSGNIR
1010	c_000000000557	1082	2156	f	0		S	Function unknown	Uncharacterized N-terminal coiled-coil domain of peptidoglycan hydrolase CwlO (CwlO1) (PDB:4CGK)			1	prodigal	v2.6.3	MVLCAITACLCGALCIGPAFADELTDAQDALTQAEERLATLTRDYESIQKDIEESQKLIDATLTEVYAAQSAVIAGQEALSASVAYSYKVDSLSMLTLLFDSRSVSELISNVRYLNFVQAAQAREIADQKDRQAVLDATLEELDKQRDEQERQLQSAEDKRAEAENIVSTASSKVEKIQDDLAEAEAQRLEELKLAAEALEQQKQQEEQKDQGLSDNWNTNTETETTPPPVPNPSIPDVAPSQPADPSTGWYSGVASAYGGSTDPNTPNPGYTATGAICDDYSMGVAIPMSWPNYRSYLGKSVEISYGGKTVVAVVNDVGYMGGGARSLDLQPGVFKAFGFNSCNDWGVRTVSYRFL
1011	c_000000000557	2277	4848	f	0		J	Translation, ribosomal structure and biogenesis	Leucyl-tRNA synthetase (LeuS) (PDB:6LPF)	leucyl-tRNA synthetase [EC:6.1.1.4]	Leucyl-tRNA synthetase, editing domain	1	prodigal	v2.6.3	MAMKEYNPHDIEPRWQKVWEDSKLYKMDGDVSKPKKYVLEMFPYPSGDIHMGHVRNYSIGDVIARYSRMRGFDVLHPMGWDAFGLPAENAAIKHNGHPATWTYGNIETQMASFKRLGFSYDWDRTVRTCDKEYYRWGQWIFLKMWQKGLIERKSNPVNWCDTCGTVLANEQVTEGTCWRCHQPVEKRELEQWYFKITDYAQELLDDLDTLDGWPERVKQMQANWIGRSEGAEVNFTLCDTDGNPIEGDEITVFTTRPDTLFGCSFFLLAPEYDRLQELVAGSEQEQAVHELVEASAKVTAVERAQGNREKHGVFTGRYVVNPVNGKKVPVWVADYVVADYGTGAVMAVPCGDQRDFEFARKYDLPVTPIILPENDELYEQLKDEKDVVVANVDWEHSFEAEGYLVQSGKYTGLKGGKHSEAVDAIIADLEAEGKGKLSVQFRLRDWLISRQRYWGNPIPAIYCEDCGIVPVPEEDLPVELPMDLDITKGETLADHEEFVQCTCPKCGKPARRETDTMDTFTCSSWYYLRYTDPHNDKLPFAPEQANRYMPVDQYIGGIEHAILHLLYSRFFTKVLRDEGLTDVSEPFTNLLCQGMVKLNGETMSKSKGNVVAPEDMIIGYGADAVRTYILFMAPPDKDLDWDEDGLAGIYRFLNRVWRAVYDLAGKAEEETLFAAGAKQAAAAKAAKTVARERHRVIGKVTDDIERNNFNTALSAVMELVNATQDYLRMHSAETRKADAALAELDTQIAETLVLLLAPFAPHWAEELWTTVLGHEDSVHAQSWPTFDPEKAKADEVELAVQVNGKVKARIVVAADADEDAILQAAHAETGVINALDGKNVVKQIVIPGRLVNIVVK
1012	c_000000000557	4899	5514	f	0		M	Cell wall/membrane/envelope biogenesis	Uncharacterized periplasmic protein SanA, affects membrane permeability for vancomycin (SanA)	SanA protein	DUF218 domain	1	prodigal	v2.6.3	MVTAIALVAVAVIVVNGIVLISSHDNVTSVDAMADEGRSADCIVVLGASVLPDKTLSDVLEDRVDMGIEAYFAGLAPVMVMTGDGRDDNYNEPLAMKNYAISKGVPADDIFCDPAGYRTYDSMWRVAHVYKADSAIVVTQQYHVSRALFSLEGMGVTAYGLACDTGAYDDQLWYELREIPGRVKDFVLTLEHQDPENPLEHIQL
1013	c_000000000557	5744	6569	f	0		E!!!T	Amino acid transport and metabolism!!!Signal transduction mechanisms	ABC-type amino acid transport/signal transduction system, periplasmic component/domain (HisJ) (PDB:1GGG)	polar amino acid transport system substrate-binding protein	Bacterial extracellular solute-binding proteins, family 3	1	prodigal	v2.6.3	MKKGKLFIGLISAFVLSATMLVGCGGTDTPAADENNAGDGVTFVMGYDDQYPPYGFVGDDGQVTGFDIDLAKEVCNRNGWEFKADVIAWDAKDALLKSGAIDCIWNGFTMEGREDLYTFSDPYMLNGQVIVVKANSDIKTLADLSGKNVVTQVASAAFDVLNDQRKDVLGTLGSLNTFPDFNMAFMEIETGAADAVACDLSIAQYQMSKNPGKYVVLNETLSDEHYAVGFKQGNTELATTVSETLKAMNDDGFVKELCDKYAEYGITYDNWLIK
1014	c_000000000557	6755	7460	f	0		E	Amino acid transport and metabolism	ABC-type amino acid transport system, permease component (HisM) (PDB:4YMS)	polar amino acid transport system permease protein	Binding-protein-dependent transport system inner membrane component	1	prodigal	v2.6.3	MVGMLSDGFAMTLQIFFLTLIGSVPLGVIVAFGRMNTWAPFGFLDAHGEKKGVIGAIAHFAPLAVITRIYISIMRGTPLMLQMFAIYFAPYYIFGMELSPESKFNACIVAFIINYAAYFAEIYRGGIQAISRGQYEAASVLGYSRSQTFFRIVLPQVAKNILPAMGNEIITLVKDTSLAFAIGVAEMFSTAKALVASQANMIPFFIAAAFYWVFNFIIEIMLNFAEKKMNYYHD
1015	c_000000000557	7473	8256	f	0		E	Amino acid transport and metabolism	ABC-type polar amino acid transport system, ATPase component (GlnQ) (PDB:4YMS)	polar amino acid transport system ATP-binding protein [EC:7.4.2.1]	ABC transporter	1	prodigal	v2.6.3	MSTEQTPVVRLEHIKKSFGDNEVLKDISLSVNKGEVVAIIGPSGGGKSTLLRCATLLETFDSGSLHYGDLSVAETGPNGKAVYSSAQVIKQAKSKFGLVFQNYNLFPHYSVLRNVMDAPVVVQKRSKSEVTKQATELLEKMGLGASMNKVPCELSGGQQQRVSIARALCMNPEVMFFDEPTSALDPELTQEVLRVIKGLAAEHMTMVIVTHEMAFARDVADRIIFMDGGVIVEEGPAQELYENPKNERTKEFLRGRENNK
1016	c_000000000557	8400	8826	f	0		H	Coenzyme transport and metabolism	Molybdopterin synthase catalytic subunit MoaE (MoaE) (PDB:1FM0) (PUBMED:32239579)	molybdopterin synthase catalytic subunit [EC:2.8.1.12]	MoaE protein	1	prodigal	v2.6.3	MTTDNNFPSMDEWLAEAKEDEQASQIGMYLFHHGVVRATPKKLVRAEDEADREEGASLGDVDYVSFSYDKEGLKKAVEEARTWPGVFYVRAWLNEGNVAVGDPLMQVLIGADIRPHAIDALVKLVAHIKTHLVEENEVYTD
1017	c_000000000557	8856	10038	f	0		H!!!H	Coenzyme transport and metabolism!!!Coenzyme transport and metabolism	Molybdopterin-guanine dinucleotide biosynthesis protein A (MobA) (PDB:1E5K) (PUBMED:32239579)!!!Molybdopterin-guanine dinucleotide biosynthesis protein (MobB) (PDB:1NP6) (PUBMED:32239579)	molybdenum cofactor guanylyltransferase [EC:2.7.7.77]	Molybdopterin guanine dinucleotide synthesis protein B	1	prodigal	v2.6.3	MAALHRPSPAVAFVGRHNSGKTTLLVKVIAELVNRGIDVATVKHHGHPGFEIDIPGKDSYRHREAGSSDTVIISQGKMARVTDLNRDLECNEVVDMMPNHDLVIVEGYRQSGLDVIEVMRAANERDVEASKEYCETGTCRGAKPVAVVTDMPHVALAAKGFGARVFDINDVVAVSDYLQQHYVRPRMAVVVQAGGESRRMGQSKATVEFMGRPLLARILERVAPAADELIVTTNEPEKLGFIDDLDLGCPVKLVTDKYNQRGALPGFCTALSSTTCPIAAVIACDMIFASAQLVSREAYVLHSEKVDAVVPHNTNGYEPFHGVYRVSTCLPAIERAIADGKQRARDFFGDVKVRPFERDEVIEAMPHGGCFTNANTPDELRRLEKSILEDGDR
1018	c_000000000557	10037	11210	f	0		C!!!P	Energy production and conversion!!!Inorganic ion transport and metabolism	Formate hydrogenlyase subunit 6/NADH:ubiquinone oxidoreductase 23 kD subunit (chain I) (NuoI) (PDB:1B0P)!!!Dissimilatory sulfite reductase (desulfoviridin), alpha and beta subunits (DsrA)		4Fe-4S binding domain	1	prodigal	v2.6.3	MSSIVNMVDVLKRLESKVLHVNPVACVKVRHRNASCTRCADACPSGAISVANNVINIDATKCIACGSCAVVCPTDAIEFMKPTYEQLKYDIHASMRALDDEPVIVCARAAAHNVANVDKVVTVPCISRVDMAVLLDAAKEGATKVTIVDAQCATCKFKHAAKNYTEVERETREILAAWDNPMEIVRSQEVPYAAQPEDMHEARGGVSRRAFFTNAKSSVKTAASEALTVTLENEMGIKEEKESIHSQLRIDDNGRIAQADMPRHEDIMEDLFEMGEPDQDSIITSSHWGNVIFNPDECNLCGICATFCPNGALTRVLAPPDEKKPVFRRSQIEKLDCIEFRMADCVACHLCESVCMRHAITISDQIACDQILEFEPRELRGSVKRQQRMW
1019	c_000000000557	11213	11561	r	0		K	Transcription	DNA-binding transcriptional regulator ModE (molybdenum-dependent) (ModE) (PDB:1B9M) (PUBMED:19779461)	molybdate transport system regulatory protein	Bacterial regulatory helix-turn-helix protein, lysR family	1	prodigal	v2.6.3	MNIQDTIVPRVRLSLGAKEPMGNSMYGPGIAGLCRGVHTDGSLNKAAKEMSMAYSKAWRIIKNTEETIGIELLDRQGAHGSTLTDDGLALLEAYNQLEQELNEYAERRLKELLDK
1020	c_000000000557	11853	12903	f	0		H	Coenzyme transport and metabolism	GTP 3',8-cyclase (molybdenum cofactor biosynthesis protein MoaA) (MoaA) (PDB:1TV7)	GTP 3',8-cyclase [EC:4.1.99.22]	Radical SAM superfamily	1	prodigal	v2.6.3	MARGASHTALLSKGERMKDSHGRTIDYLRISLTDRCNLRCIYCMPEEGVCALSHNDILSFEEITRIVRVAASMGIKHLRLTGGEPLVRKGVAGLIADLKAIDGIESIAITTNGTLLPRMAHELKEAGLSRVNISLDTLDPEQYAFITRRDKYQETVDGIEAALKAGFDPVKVNAVVVRSLNQDVFGFARMSIDKPLHIRFIEFMPVGEDSEIGSCGWGKEDVIPTNELIERINAEAIKAGVGPLHRAQKHTPNGWGPAEYYEFDNALGTVGFISPLSHHFCSTCNRIRLTADGRIRPCLFSDTEYDIRTPAREGTDEEIRAVLMQALGAKPDDHHDKVGTERGMSQIGG
1021	c_000000000557	12960	13458	f	0		H	Coenzyme transport and metabolism	Molybdenum cofactor biosynthesis enzyme MoaC (MoaC) (PDB:1EKR) (PUBMED:32239579)	cyclic pyranopterin monophosphate synthase [EC:4.6.1.17]	MoaC family	1	prodigal	v2.6.3	MTQELTHINENGDVRMVDVSQKADTERVAIAEGFIAMKPETLNLITTGTAAKGDVLACARVAGVMASKKTSELIPMCHPLMITKSKVECTPVFEGERKDGKVGIHVITTCGVTGKTGIEMEALTAASVACLTVYDMCKAVDRGMEIMDVRLLKKDGGKTGLWQRN
1022	c_000000000557	13593	15060	r	0		T!!!K	Signal transduction mechanisms!!!Transcription	DNA-binding response regulator, NarL/FixJ family, contains REC and HTH domains (CitB) (PDB:1A04)		Bacterial regulatory proteins, luxR family	1	prodigal	v2.6.3	MDSIGSALGLKIDTCIATLKKGASSISIPMMMGMSLCQLWVSLCFFLPQIFPEKTGYHVYDLSLVVTMITLVPIFIWPRQCEKFLEKRSVVIGLTFIASIGSLLVPFSDYTTQSGAIIQYFAALFTGVTTSWLFIFWFQLYCRSNDVAGYVLSILVSSVLMYALSVTGYMPEVNPWITVGITCALPFLSILCARFSRLEKKHIQTYSFPSRTSKEFSLLLTLCFSVFVISYVSEFSRNFYLNGSDLYFYASNVNFILLGAKIIAGVIIMVLVLQAQNQFATVFKVSFLLTMVAILFLPYAYHVSNLLYALTNFGAFLFKSIIFVICFNYCRHFRAAPILIIGLMRFVFSFDLFMGYNTYVVLVQSPLYSSYVIGIVSVCLGIAVMFTYLFVFTQQKTLAVETATDVTELPIDTLRCRCEYLARIGALTPRELEVLMLVAKGRTTPRIQEELNLSANTINTHISHIYSKLKVHSRQELHDLVESVSPES
1023	c_000000000557	15256	15853	f	0							1	prodigal	v2.6.3	MKKRHISSSLIVITVVLLMSLCAFGCAPKTSSDSSSHSQEPVQQATAWSIDMDCTVCHTAQAAATTADDTVAGIHVMHEGATCASCHADEAALKQVHANATADRVMPTQLKSTMVSCQSSGCHDLSKDEMLALTADVTELTDIEGTMVNPHDVIGLTPGHSEITCNSCHVMHSGTEVMAAETCVSCHHAGVYTCNTCH
1024	c_000000000557	15910	17497	f	0		H	Coenzyme transport and metabolism	Aspartate oxidase (NadB) (PDB:1KNP)		FAD binding domain	1	prodigal	v2.6.3	MEQTRRDFLKGAGVVAGLGALAGAGALTGCASGAEPEAFETKYEADVVVAGAGIGGLAAAVSAAEAGANVVLVEASGKVGGTSRFAAGAFGPRFGDDWEACLKKAPMSDRVLGKFVCDNWKPYVDWINGLGLTTEPLGGKSPYLWMGGKRDAAQGSKSFTDEYLQQFGQIFTDMGGTTVLNTRAVKLTTDEKGTVNGAICEDASGKFLIKAKAVIIATGGWQCNKEMCTKYIGRHADLTQAQCIPYLDGAGIKMGVEVGADLSRSFGSFYGHPQPWPMDYMKGIDTPDGYEQVQNIDDVHVMFYGTTEHSIQGTGVYLNCEGKRFVDEGISSSLVNQEVTQQFMSRAYLFLDEGIRDVIRQTPFFNTAVLGGDRIDHMMELGMPIVKADTLEELMTKIKTETMDGVSFNTTNALASIAAYNEAAHAGTAPTMEIPHTGTLPAMAIENGPFYCIPVVGGIMATFGGLKINVATEVLSKTQEPIPGLYAIPGAAGGVMNGDYWCVMSGYSIFGRESGAQATAYAQSLGAE
1025	c_000000000557	17706	18189	r	0		H	Coenzyme transport and metabolism	Molybdopterin biosynthesis enzyme MoaB/MogA (MoaB) (PDB:1DI6) (PUBMED:32239579)		Probable molybdopterin binding domain	1	prodigal	v2.6.3	MADRPITLSIITCSDTRSMKQDTAGAALEALIAEEGWTCADHVVIKDDRETIAATIKDMADRPEVDIVLTCGGSGLSPRDVTPEATQDVCERNVPGIAEAMRAYSMQFTNRAMLSRALCMQRGTTLVINLPGSEKAARENWAGVKDALAHAVSMMHHEGH
1026	c_000000000557	18253	19507	r	0		H	Coenzyme transport and metabolism	Molybdopterin Mo-transferase (molybdopterin biosynthesis) (MoeA) (PDB:2NQU) (PUBMED:18801996;32239579)	molybdopterin molybdotransferase [EC:2.10.1.1]	MoeA N-terminal region (domain I and II)	1	prodigal	v2.6.3	MDMVSPEQARQIILDNVGTLPVEHVSLVDAAGRVCAQDLCSDIDVSPFAHSAMDGFALHREDIEQASADAPVQLKVIAEVPAGSHYDGPVAHGECIRIMTGAPTPAGVNAVVKYEIVGVVSGDGKTGSIVSFSAPAKDMDNIRAAGEEAKAGEIAVHAGETLSTAGIGFIAGCGILDVPVYARPRVGIIAIGSELVAPSETPTPGCIRNSNSYALAACAQAAGAIPTILPIVIDDEELLAQAVLKATEDFDFIVTSGGASNGDFDFIKPVVEKLGTLKMTSVNMRPGKAQTFGVVNDTPVFGLPGNPAAAYLGFELLIRPALRKMQGHTTFDHPIVQARLTSDKKKKDPRRFYMRAIMTRGQDDVLEVTPVKNQSSGLFGPIHKTNCLAIFPEDTTFIAQGTFIDCILLDVPENVTL
1027	c_000000000557	19506	20382	r	0		H	Coenzyme transport and metabolism	Ubiquinone/menaquinone biosynthesis C-methylase UbiE/MenG (UbiE) (PDB:4OBW)		Methyltransferase domain	1	prodigal	v2.6.3	MLDFDVAWKELQLTRKRPACSAHWNKRAARYDSKDAKNLYALEFIEKAQLTGNETILDMGCGTGALAVPLAKAGHDIIAADFSEGMLDKLRENMSIHQVTSIKPVLMSWEDNWEAHGITDNCVDVVIASRSIAVDDLQAALAKICRIAKKRCCITMATETTPRVDPAILKAINVPVNPSRDYIYAFGMLAQHGFEPKVSYIHSQRKDTFNTHEEILEDFTAMIEVGSPDLTTDEFTAARKRLSDWISKHTIANPQAGQPDKKGYPQGAFTLDHNRIISWAFITWDAKKGAF
1028	c_000000000557	20460	22089	r	0		K!!!T	Transcription!!!Signal transduction mechanisms	Sugar diacid utilization regulator CdaR (CdaR)		PucR C-terminal helix-turn-helix domain	1	prodigal	v2.6.3	MKFNLDIVEAYVDAFRPIHVRKQSSKLHLKNITMKIPSPEKAESMLCILDASSITPEMSSQLDNTYLVITNVLSKEEQQRIQHCIPPTCAALFLTKPCSEIDVCECTLRMMQEINTWSEELLLNLTQNAPLRDVCIHAQHIFSNPLMVSDSGMCYSLIAGTLPTDFEDELWTPAIKTGFCPLENYYAQWHDAAEDPFGTNKAFIVGPSANNPRSYLYRNVAHDSHYYGSFELIDICQPFTRADISFADYLGDVITGVLSSHVYENVTESSANPLQDIMHNKPVRKELIDFVLKRLGWATNEEYHVTYFQPVGALKSQPTALMQCRKRIEAAYPAALVFIEDDGLCAIKLQKDFPLESALCTSEAVSKLFAPPYEIAMGASSTMTDFMRLPTALKQARFALSYAKEEMKNTSTDVAHLVRFDDCYFDAFVQSFNQHDFSVILSVSPVETLIASDEENQTEYIPTLIAFFENGFNIHHTAEALHVHRNTLSYRLKRIKRLSGIDCEAPANSTVDPLRVYVACRAYTARQSHIHPFDEELLSLTN
1029	c_000000000557	22265	24641	f	0		C	Energy production and conversion	Anaerobic selenocysteine-containing dehydrogenase (BisC) (PDB:1EU1)		Molybdopterin oxidoreductase	1	prodigal	v2.6.3	MAITRRGFLQGSAAAGAAVATCGAASVFSARKWLQPASADGESTTTTACTYHQAHCGGMCPLKCTVRDGRMALIEPNTCSDERYETICLKGISEIQHVYSDHRIQTPLKRVGERGSNDFVPITWDEALDEMVDTIKKIQERDGKDAVLVTTSSETFVPFLAPMLGAQTGGFTGIDTGVGNGLDPAIGHGGGYAMATGEARDWVNAHMVLLVGTNFCESSLPQVRLFFEAKEAGAQMVVVDPHFSTTASKANQWVPIEPGTDAALFLGMISVILDEGLTDTSFMVKHSAFPYLVDVETGQLLRKNNDEAARALPGDENPFMVIDAATGAVAAYDTAEGKLSGMVEVAGKRACTVYDLLVENQKQYSVAWASEKTHIDEDVIRDLAREYAQGPSTIALGWGGNDKMGNADIAGHAVALLCALTGNICKPGANVGVFVGGNWNGHACALGAWPLPADMVPAESEMSAYDMRIKPNKVKAYICCGDMMAQHFGNMEVTRKWADTLEFIVSIDPYFTEGAKYADIVLPATTRFENDEAYGNIKAGYNNILLQGKVIDPLFEAKTDFWIQKEIAKRLGVADALPETAVQMVETMLSTSPDPYINSLTIEKIAEANGVWPMEGIEKPRQEFADRQFNTPSKRMDVYYENLLDFNQALPVWEECIEIYADNPMRKQYPLQLANVRTRFRIHNQFNDATWIQQFREPVIEISPTEMAQRGLTTGDLVSVFNDRGEIRCRVAGNISIRNGSARMWEGTTADFIEEGNLQTLTNDTMLERGYKMICGPVIPFSDTLVEIKKA
1030	c_000000000557	24649	25270	f	0		C	Energy production and conversion	Fe-S-cluster-containing dehydrogenase component (DMSO reductase) (HybA) (PDB:2VPW)	dimethyl sulfoxide reductase iron-sulfur subunit	4Fe-4S dicluster domain	1	prodigal	v2.6.3	MTKLSIVIDLDRCVGCHTCANACKMQNNVPMNMLWNRVITEGCDVMDGAIGQYPNLKRTYITMSCQHCENPACLPVCPTGATYKDEMGRVEIDYDKCIGCRMCMAACPYNARVFNWDEPVRDPNFNYGDERVPVRPMGVVEKCTLCKERTDEGEIPMCVRVCPARARIFGDLDDPESPVSKALANNESIKLLEELGTEPQVRYLRK
1031	c_000000000557	25279	25798	f	1		C	Energy production and conversion	Ni/Fe-hydrogenase 2 integral membrane subunit HybB (HybB)		Polysulphide reductase, NrfD	1	prodigal	v2.6.3	MKNFKIPTLPTSFKVTMAVLLVLALAGFGSYGYQLINGLGTTGLNNGTSWGMYIAMFLFCEGMASGCMILATSGYVFKNDALKRCALPGAALGLIFMAFAGLFVTLDLGNIFHILNLIIHLNFVSPLAWDIISITSFLVVAVAFIAMILTHKDDSRIHNALAHIAFALAIIVP
1032	c_000000001111	2	890	f	1		M	Cell wall/membrane/envelope biogenesis	UDP-N-acetylglucosamine enolpyruvyl transferase (MurA) (PDB:1A2N)	UDP-N-acetylglucosamine 1-carboxyvinyltransferase [EC:2.5.1.7]	EPSP synthase (3-phosphoshikimate 1-carboxyvinyltransferase)	1	prodigal	v2.6.3	LGFHFYLDHGFIEATTPHGLHGAFVMLEFPSVGATENTMMAAVVAEGETVIENAAREPEIEDLANMLNAMGAKITGAGSPTITVTGVPLESLHPCVHTTVGDRIEAGTFLVGAALMGGPVTVKGIDPSFLRMALMKLDAMGCDVSITEDSITVSRTQPLRPTDIQTLPHPGFPTDLQAQFMLLAAVAEGNSVITENVFENRFMFAAEIGRMGADINIDEHHAFITGVSHLEGTSVKATDLRCGAALVLAGIYADGRTEVHKVHHIDRGYEDYVGKLTQLGARVHRELDEDLDYLD
1033	c_000000001111	896	2402	f	0		M	Cell wall/membrane/envelope biogenesis	Anionic cell wall polymer biosynthesis enzyme TagV/TagU, LytR-Cps2A-Psr (LCP) family (peptidoglycan teichoic acid transferase) (Cps2a) (PDB:2XXP) (PUBMED:29107701)	polyisoprenyl-teichoic acid--peptidoglycan teichoic acid transferase [EC:2.7.8.-]	LytR_cpsA_psr family	1	prodigal	v2.6.3	MGIEQRPNRSHYEKISEGARNSILGTHTRSGMAHATAGYTGGTSKNARKGIAAGKRASARHGEINQVLPTTSSRESVRQYYERVNRKDYTDRLIAEQRHRGVLIGSILVLFVIVVALVVASVAFIVSTNDRLHIEDETLTAALADTPIADDGTFWLLMTTSLGLSDKEDAADELLLVRMDPENNTATTLAIPGNAYVTLPDGSKNTFNSLSAGKTPGALVQAVEAFAGVQVHAYGTISSEGIVSLVDTLGGLPVNIPEEVDDPSAGSLFLPAGEQTLTGEQTLYWCRAQNYLGGQQARSQNIAQVSQVLMSLVASQGTLGLMSIMDEFVDAVDISMGVPEVFDYLPYAQSLTHMSSHTIGVMPGTVSSLNGESIIVPNDEAWASMIARTSSGEEPVVDTSTIIDSVDKNFTISINNGSGITGAAGAASDIVEQAGFTVESVGNAQMSVYEETLIVYQDGQFAEEAEALAAALGVGRPVHNSVHYDFTTDVMIVIGTDWVTN
1034	c_000000001111	2475	3297	f	0		M	Cell wall/membrane/envelope biogenesis	Prolipoprotein diacylglyceryltransferase (Lgt) (PDB:5AZB)	phosphatidylglycerol---prolipoprotein diacylglyceryl transferase [EC:2.5.1.145]	Prolipoprotein diacylglyceryl transferase	1	prodigal	v2.6.3	MLNDIYQALDPIAFSVGPFAVRWYGLAYIFGFLCAGFILWRVAKRWKVVINEDAMMTIVLCVVIGVIFGGRLGYVLFYGDGYFLQHPEKILAFNEGGMSFHGGLIGVLIAGVIASRITHMPFLTLADLACIAVPVGLFFGRCANFVNGELWGAPTDLPWGVVFGGAAGDMPRHPSQLYEAFLEGIVLFIVLYSLSFKRPPLPRGSYFGLFFMLYGIFRFMVEFIRQPDVQLGYLWGGWLTMGQLLSIPLIVFGVAILIYALKMKLPQKGLSDM
1035	c_000000001111	3312	3735	f	0		C	Energy production and conversion	Desulfoferrodoxin, superoxide reductase-like (SORL) domain (SORL) (PDB:1DFX)	superoxide reductase [EC:1.15.1.2]	Desulfoferrodoxin	1	prodigal	v2.6.3	MRVERNKFNREGIGMDIKMFKCEHCGNIAIKVVDAGVPMMCCGQKMTELVPGAVDGALEKHVPVVTVNGNTVHVEVGEVMHPMTEAHLIQMIILQTAKGFQMVKLTDTDTPVADFIVADGDTPEKVFEYCNLHGLWVKEI
1036	c_000000001111	3803	4034	f	0		O	Posttranslational modification, protein turnover, chaperones	Fe-S cluster biogenesis protein NfuA, 4Fe-4S-binding domain (NifU) (PDB:2Z51)		NifU-like domain	1	prodigal	v2.6.3	MAVDKERVAAVLNLIRPSLQADGGDVQLVDVSDDGIVSVELQGACKGCPMSQMTLSNGVERILKDHVEGVTRVIPV
1037	c_000000001111	4250	4511	f	0							1	prodigal	v2.6.3	MAHCWEIPGCDEEMSGRCPHQTLCPFECAFAKCSRPTHEQVGAFEVLDYPDTDRSAARKEVCQLCRFFLEHGPRLPHVTGGKDTHE
1038	c_000000001111	4503	5730	f	0		R	General function prediction only	Predicted flavoprotein YhiN (YhiN) (PDB:3V76)		HI0933-like protein Rossmann domain	1	prodigal	v2.6.3	MNNTVAVVGGGAAGLMAAITAAAEGVTVVLYEASSEVGKTVRATGNGRCNLSNADIMASDFNQPDFVQAAFNVMTPEDVLLSFADMGLLCYEEEAGRIYPYSNKAATVVELLTMTALECGVDLACDTRIASVEPTGQSWMVKTEAGDTRVFDAVIVAAGGAPAKGLIPSDIRFVRTHPVLAPIRTDTTNIEGLNGTRVRARLYLDTDPEILREAWLDIQEPQTAQGYTGPEERGEILFRDYGISGIAAFDMSRYVKQGDMVFIDFLPDMEPQDKVDFIYDQAMAHPNRTAAEIMAGMLPYDVAYAICKAAGLDPNEPILAEQEAVVLAMVSESFGLTVKGVEGKNAQVTRGGYAVDAFNPHTMECYDHPGLYVIGEMLDVDGRCGGYNLHWAWTSGILAGRCAAGAWE
1039	c_000000001111	5732	7406	f	0		R	General function prediction only	FAD-dependent dehydrogenase (PDB:3NLC)	uncharacterized protein	FAD-dependent protein, C-terminal domain-like	1	prodigal	v2.6.3	MIEVSGIRLSLDQAYEATKRVYTRAVCRACGLKPADVCDIELTKRSVDARKKSDVHVTASFAVTLGAKLERSVLAQSASGQIALPVRVKAYEPYVPMNIPQLTCDDNRRIVVVGTGPAGLFAAWYLAQAGLKPYVIERGQCVDERLETVGAFNEGGPLNPESNIQFGEGGAGTFSDGKLTTNTKNPRMRDVLHIFVEAGAPREILWQAKPHIGTDLLINVVKVLREQIIAAGGEVHFNTRLDDIEITNGALSAVRLHAGQNPDGMQDYRVSCSHLVLAMGHSARDTFSMLQSRAIPLEPKPFSVGVRVEHPQRLINESQYGKAAHHPALGAADYKLSVHTKSGRGVYTFCMCPGGEVVCATSETGGVVVNGMSRHARDGKNANAALLVGIDPVDYGGSDADPLAGVRFQQKLEHAAYDAVIAAGGKPYQAPAQHVGSFMGTGATMHESVQPTYARGVVLCDLHTILPDFVCEAMQEAFPILDRRLHGYAQNDAIMTGVETRSSSPVRILRNKEFESDVQGVYPTGEGAGYAGGIMSAAVDGLRVAQHIVEQLQQLTQ
1040	c_000000001111	7425	8772	f	0		M!!!R	Cell wall/membrane/envelope biogenesis!!!General function prediction only	UDP-N-acetylmuramyl tripeptide synthase (MurE) (PDB:1E8C)!!!Glutamine amidotransferase related to the GATase domain of CobQ (PDB:5N9M)	lipid II isoglutaminyl synthase (glutamine-hydrolysing) [EC:6.3.5.13]	MurT ligase C-terminal	1	prodigal	v2.6.3	MSKASIASFCARSVERLERDVFHKNAGNFPGVVAKKLDGRVLAELSHKITKDCVVVSATNGKTTSTNMIADCLEAQGASVFCNRDGSNLDTGIITTLLPQVTKTHAVFECDELYTRFVLPQIKPQYFMLLNLFPDQVDRFGGIDRIQDTFVEALAQTPDTVLVYNADDPYCEAVAARVANKTISFGMAYAEEHPAEAVELMCSSCGKAQLEYQSHVYGQLGVFTCPACGVTRTKPDFEAIHVEEYQGGYRFDIAHGAAPVVSMQVPAPGLYMVYNVLAVSVIAQILGVGIETIQECVDAFNPRNGRLQTYTIDGRTWVSNLAKNPVGFNQNIDIILKTTEPCAVSFLVNNNEGDGRDIAWLNDVAFEVLADMHANGMPIFAGGMVTDALMQRLRDAGLEPREAQTATEVLSTLNDKSADTTYNRVYVIANYTALPPVHQELEQLEKGE
1041	c_000000001111	8773	9373	f	0		J	Translation, ribosomal structure and biogenesis	tRNA A37 threonylcarbamoyladenosine synthetase subunit TsaC/SUA5/YrdC (TsaC) (PDB:1HRU)	L-threonylcarbamoyladenylate synthase [EC:2.7.7.87]	Telomere recombination	1	prodigal	v2.6.3	MVTSQEFDKAIVSLNMGKPIILPTDTVYGVGVAVGLASTPQVIYDLKHRDPDKAIPWLVGRPTALKLYGANVPKYARICARAFWPGPLTLVVKAADNVPEAFKAKDGTIALRMPDDDLALRLIKTVGFPLAMSSANIQGEPAPRLFANIVPEIKDKVAIAISDDSPKSGVSSTVLDCTGPKPVIIRQGAISMEDIQALL
1042	c_000000001111	9459	10413	f	0		I	Lipid transport and metabolism	Lysophospholipase, alpha-beta hydrolase superfamily (PldB) (PDB:5O7G)		Serine aminopeptidase, S33	1	prodigal	v2.6.3	MKEEELTYPATDGVHNIHALIWTADDDTCPVRGILQIAHGMSEYIDRYRDFASFMVDKGFVVCGHDHLGHGASVLNAEELGHISLENGKEAMVENLHSLRLIMEDRYEHAYPYILMGHSMGSFISRAYMASHGEGIAGCILCGTGNPSWLASCFGHVLTLIAAAIQGQTKISKGINTLGVGQFASAIPHARTKLDWLNTDNEAVDAYIADPLCGQTFTIGAWAMMSELTREVVERSCARKVPVDCPILFVSGELDPVGHNGTQVKQAAALYTNAGVQDVTVKLYPGMRHEILNEPEHMKVYQDIEAWLTDRVVNHVA
1043	c_000000001111	10439	11933	f	0		C	Energy production and conversion	Glycerol kinase (GlpK) (PDB:2ZF5)	glycerol kinase [EC:2.7.1.30]	FGGY family of carbohydrate kinases, N-terminal domain	1	prodigal	v2.6.3	MAKKYVVALDQGTTSSRAILFDRNGDVCGIVQRPFRQIFPHPGWVEHDPQDILSTELGVLTELLVSHRVLPEDVDSIGITNQRETTIVWDRETGLPIANAIVWQCRRTASLVEEICSDPAVAEMITQKTGLIPDAYFSASKIRWILDNVKGAREAADAGRLCFGTVDSWLIWSLTYGAVHATDPTNASRTMLYDIHKGCWDDELLSLFDIPRSMMPEVRPSSGYFGTTSHPGVLNGIDIRGVAGDQQAALFGQCCFDSGQAKNTYGTGCFMLMNTGATAVRSHSGLVTTVAASAPGCDHIEYALEGSVFIAGALIQWLRDELGLIRSAAETQEIAESVEDNAGVYIVPAFTGLGAPYWDADARGTICGLTRGAGRAHIVRAALEALAYQSADVLRAMEADAGQALTALDVDGGASANDFLMQFQADVLGCQVRRPACTETTALGAAFLAGLSSGFWEDTEQLRHLHHSEAQFQSTMDACQREQLLAEWHAAVRRARS
1044	c_000000001111	11929	12367	f	0		G	Carbohydrate transport and metabolism	Ribose 5-phosphate isomerase RpiB (RpiB) (PDB:1NN4)	ribose 5-phosphate isomerase B [EC:5.3.1.6]	Ribose/Galactose Isomerase	1	prodigal	v2.6.3	MKISIGSDHAGFEQKEALKAYLAEKYEVIDRGPATDDRCDYPDYAELVAHDVADGTVDRGVLVCGTGIGMALAADKVAGCRAANIITPEFAALCREHNDANIITLSGRFVDEDTNKAILDTFLTTEFSGGRHEGRVAKIMELDNK
1045	c_000000001111	12497	13748	f	0		E	Amino acid transport and metabolism	Glycine/serine hydroxymethyltransferase (GlyA) (PDB:1BJ4)	glycine hydroxymethyltransferase [EC:2.1.2.1]	Serine hydroxymethyltransferase	1	prodigal	v2.6.3	MNYRFLQSDPEVAAVLDAELQRQRDCVELIASENFTSPAVMEAMGSVLTNKYAEGYPAKRYYGGCEKVDIVEDLARDRAKELFDANFANVQPHSGANANLAAYFALIQPGDTVLGMSLDNGGHLTHGSPVNFSGKLYDFHGYGLTDDEFIDYDEIERMAHELKPAMIVGGASAYPRVIDFERMADIAHSVGAYFMVDMAHIAGLVATGAHPNPVPYADIVTSTTHKTLRGPRGGLILTNNEEVARRVDKAVFPGSQGGPLMHVIAGKAVAFGEALQPEFTTYINNVVANCASMAHGLTDGGLRLISGGTDNHLCLVDLTAADVTGKDAEKALERVGVTVNKNSIPHEPRSPFVTSGIRVGSAAATTRGLTSDDFYVVGQAIAQCLFNLDDQTIQIEVANRIRAILDKHPLYPEYSV
1046	c_000000001111	13855	14494	f	0		F	Nucleotide transport and metabolism	Uracil phosphoribosyltransferase (Upp) (PDB:2EHJ)	uracil phosphoribosyltransferase [EC:2.4.2.9]	Uracil phosphoribosyltransferase	1	prodigal	v2.6.3	MVDMNRVVVLDHPVVQHKLSILRDERTSTKQFRELVREIAMLETYEATRDLPVEDVVVKTPICETVCKRIAGPKVVIVPILRAGLGMLDGALDVLPSARVGHLGMARDEETFEPHAYFDRMPDDVANRDVIIVDPMLATGGSSIMAIRYLRDKGVKNIKLVVMVSAPEGITAVLDADPDVRIYTCVIDEKLNEKAYIVPGLGDAGDRIFGTK
1047	c_000000001111	14501	14966	f	0		F	Nucleotide transport and metabolism	Deoxycytidylate deaminase (ComEB) (PDB:2HVV) (PUBMED:25746996;31954084)	dCMP deaminase [EC:3.5.4.12]	Cytidine and deoxycytidylate deaminase zinc-binding region	1	prodigal	v2.6.3	MEKHRERPSWDEYFIHLAFEVSKRSTCLRRAVGAIIVKDRRILATGYNGVPTGLRHCEETGCLREQLGIPSGQRHEICRGLHAEQNAIIQAARYGTNIEGSSIYITTEPCAVCAKMLINAGIKEIVFATSYPDALSEELLSETDILIRTVDIPQ
1048	c_000000001111	15173	15461	f	0							1	prodigal	v2.6.3	MLILAGALTGFIGFMPLFISLRLSRRSESINAMTAGLYGLAGVAVSLVLLIAGLLTCAFMAREGLVSFTLAEGVVFLGSTIAYVVYKNVLAKRKR
1049	c_000000001111	15488	16229	f	1		C	Energy production and conversion	FoF1-type ATP synthase, membrane subunit a (AtpB) (PUBMED:22931285)	F-type H+-transporting ATPase subunit a	ATP synthase A chain	1	prodigal	v2.6.3	MGEALEKFVAEAKTLAAHFDPQTVFSIGGWNVTQYVIWLAIAFVVVAAVVLISAKKLQLVPTNKFFNTVEYGYEFVNRNIAEDVIGHGFKDHVPFLATMFFFILIANVLGLVPGFKTSTGSISCTWALAAISFVYFNVYGLKTFGLFGYLGTLVPSGVPKPMIPIVWFLEFFSMIIRVLTLAVRLYGNMLAGHMVLAVFGIATTCFIQQALFMGSMDLIAGLPSIAWFVLLVLMYCLECLVAFLQAF
1050	c_000000001978	163	655	r	0							1	prodigal	v2.6.3	MADRTVDNDMQEVPQIDEMLESLMLQVIEEAQAKMEEGNELVPMTAVVIGKSVFEETHSGDIDECFASAQDTVKSMENAAAYCFCYDGFLESDQGDIDCIICEGGRPGDAAGIALALIYHEGEEGWEFEEEVAFLGDAPNFLEDAEPVEFVGEEYAEVNEDEE
1051	c_000000001978	974	1268	f	0		J	Translation, ribosomal structure and biogenesis	Ribosomal protein S6 (RpsF) (PDB:4V4H)	small subunit ribosomal protein S6	Ribosomal protein S6	1	prodigal	v2.6.3	MKAYELLFFVAPTIDEETRTAVMNRIEATIAEGEGTIDNTEDWGKRKLAFEIEGLTEGHYTLIDFHADPANIAELDRVLRITGAVVRHKIVRREDRD
1052	c_000000001978	1330	1762	f	0		L	Replication, recombination and repair	Single-stranded DNA-binding protein (Ssb) (PDB:1EQQ)	single-strand DNA-binding protein	Single-strand binding protein family	1	prodigal	v2.6.3	MSINKVVISGNLTRDPELRQTANGFPVLGFGVAVNERRKNPQTGEWADYPNFIDCTMFGARAESVSRFLSKGSKVAIEGKLRWSQWERDGQKRSKIEVVVDEIEFMSSRDSGHAMPSAPSYAPASMPAAPMVDTSVYDEEIPF
1053	c_000000001978	1814	2075	f	0		J	Translation, ribosomal structure and biogenesis	Ribosomal protein S18 (RpsR) (PDB:4V4H)	small subunit ribosomal protein S18	Ribosomal protein S18	1	prodigal	v2.6.3	MAEYTKQPRRKYCQFCKEHAEYVDYKDTAMLRKYMTDRGKIKPRRVTGACVQHQRDIATAIKNAREMGLMPYAVPAVSGRGDRRSR
1054	c_000000001978	2085	2586	f	0		J	Translation, ribosomal structure and biogenesis	Ribosomal protein L9 (RplI) (PDB:1VS6) (PUBMED:27112601)	large subunit ribosomal protein L9	Ribosomal protein L9, C-terminal domain	1	prodigal	v2.6.3	MKVILLTELKGKGGEGDIVDVAPGFFNNYLGPQKMAVLATAGNIKQLEQRKGNIAKREATRLAEAEELKAALSAKAVHVVAKVGEEGVLFGSVTSQMIADAIKAELDIDVDKKRIEVKHAIKKAGEHEVVISLYRDIKAVVTIFVGESFEEAAEEVAEEETEAAAE
1055	c_000000001978	2738	4133	f	0		L	Replication, recombination and repair	Replicative DNA helicase (DnaB) (PDB:1B79)	replicative DNA helicase [EC:5.6.2.3]	DnaB-like helicase C terminal domain	1	prodigal	v2.6.3	MADRTYANDQAPVMQSVTGKQLPNNIEAEQSVLAACILNPEAIEDIATKLVPDNFYRPAHQRIFEAMLDLNLRHVPIDQISLAERLNAMGQLEAIGGRSYLVDLANNTLALTNWRNHTDIVKRNSILRDLIYASTTINALAYDAPDDVNSVVEQAEKTLFNVTEKRVQSSFVNITDLLQQAFDEIDDLVRNKDHIAGIPTGFVDVDKLFWGLRGGDLLILAARPGVGKTSFALNLATNAAKSGAAVAMFSLEMGANQLVQRILCSEARVNLSALRAGNLQPDDWPAIVEASSSLSNLEFYIDDTPGLTLLEMRAKARRELRDKEKGLIIVDYLQLMQPPSNRKDGNRAVEVAEISRGLKVLAKEMNMPVLALSQLSRAVESRTSKRPQLSDLRESGSIEQDADIVMFIDRSMDEIEADTDGRPPLGTAELIVAKHRNGATRDITLSFNPEYTKFGNYVDDSYIM
1056	c_000000001978	4154	5414	f	0		L	Replication, recombination and repair	DNA repair exonuclease SbcCD nuclease subunit (SbcD) (PDB:6S85)	DNA repair protein SbcD/Mre11	Calcineurin-like phosphoesterase	1	prodigal	v2.6.3	MARSIRFIHSGDTHLGAPFRGLRSLSGSWADRLMDAIPEAFTRLIDTCIERQVDFLLLAGDIFDTDTVSYAHHQRFLRDMWRLHEHGIPVYLCAGNHDPYANWVHIIPELPPSAHFFPSDKPGYAVFEKNGESLAHICSRGFVNQPYDNDIAQGITRAQAQEETHVSAPFAIGMLHTGFTIDQRKAPCKESTLLAADMDYWAFGHIHQPLIFTPENPRFAYCGCIQGRDVKETGPRGCLEVTLTEQEKPQVEFVPLASVQWEQLVVDVTDFTSMDSVVRACINAMFDHNRSSSCEEMIVRIKLEGATILHAQLAQEIVQRQVQESINESVPAFFCDSLIDMTTSPRDIDALRNESLFESLILAQADYMQANHDKSTQYVQRMCADKGLSAPDINEAYLKAQIERAQELVFDALGDTAHE
1057	c_000000001978	5406	7638	f	0		S	Function unknown	Uncharacterized conserved protein YhaN, contains AAA domain (YhaN)		AAA domain	1	prodigal	v2.6.3	MSKHDDRLYLEYVKIHRFGKYSDRLVGPFKPGLNIVYGPNESGKSTTASCVGGVLYGWERTAAQKNSYRPQEGRRAASLFYREGSTRYEFKRVRNNDGIQDVSEVPYVAAHPQCTSIEDVLTGDIDKKTFSSLFSLTSDELLRLENTSDMTATLLTAGSGTDVSPVAALRAIDARIADLCSRKASVSQSFKNLDAGLMDCQDELRNLRQAADSLRSQEVELRELTHEIELKTQQRQDAQTRMDEDVALQAHYQANADSLDEKLHQAQELKDALDALDTEEQVALRNAQGCLNLTEQREALLREELDEHRARHGQLETLVTHAQEAFDQAAAHYQTLTGTQVVKPHAPAPSPHKRLAVAGTVLAIAFLLLSVGALVVGDALASPVVFGVAAVGIVAALIVGVVLLVLGFKTTAQRNPVAPTLETAQFAMNEKQELLMRAKKNLETHNAEVAKWLADSELSSCEGSVMQAYALLDRVHQVRETLQDIKCRYQTFHVQHERMTVRIKELETEQQALIDEYDIDAADPLGCIAQQIQYARYDVDQAQESLEHLHRRRGEIEQSLRSGVESHELDKLKIRREELITQRKESLDEFTRLVLARQMLETAIASWQNTSQPEVYAEASRLLCLMTNGAWQSLYMDNDGQLRVVDAALTQQPVYHLSLGTCQQLYLALRIALLMHTESVGRAIPVLADDILVNFDKERQRSALIALSELSKKRQVIVFTCHREVKQLAKALGCKETLNVIAL
1058	c_000000001978	7668	8985	f	0		F	Nucleotide transport and metabolism	Adenylosuccinate synthase (PurA) (PDB:1ADE)	adenylosuccinate synthase [EC:6.3.4.4]	Adenylosuccinate synthetase	1	prodigal	v2.6.3	MPNVVLVGAQWGDEGKGKVTDLIARDFDYVVRYQGGNNAGHTVIHGDKKLALHLIPSGIMYDHAIPVIGNGVVVNPQVLVEEMRMLEGEGLSCERLKISCDAHVIMPYHIELDKASEFRLGKNEIGTTNRGIGPCYQDKAARSGIRIQDLMDEKVFRMKVGAALEVKNAILEKVYGKRTFTVDEICEACLPYAEILRPHMAETAQMLNVAVREGKHILFEGAQGTLLDIDHGTYPFVTSSSCCAGGAATGSGVGPAAIDKVLGIQKAYVTRVGSGPFPTELTYPENGGEGQDAIDGDILCAAGHEYGVTTGRKRRCGWFDAVIARYAAEVNGLTDVALTKLDVLSEFDTLKICVAYECDGETYDYFPMQQSVLFHAKPVYKEMPGWKGQDITQCTSFEELPQAAQDYVAEVERLSGVKATIVSVGPDRDQTFFRGWSE
1059	c_000000001978	9000	10272	f	0		F	Nucleotide transport and metabolism	Phosphoribosylamine-glycine ligase (PurD) (PDB:1GSO)	phosphoribosylamine---glycine ligase [EC:6.3.4.13]	Phosphoribosylglycinamide synthetase, ATP-grasp (A) domain	1	prodigal	v2.6.3	MNVLILGSGGREHALTWAVAQSAHLGELFVAPGNGGTASIATNVSLDILNGNVVLDFVKEHAIDLVIIGPEAPLVSGVADVLRAAGVDVFGPDAQGAQLEGSKSFSKEFMLAHGLPTADYVKCTSEDQAMEALHKMGAPIVVKADGLAAGKGVVVADDMETAEEAIRDCFAGDFGEAGDIVVLEEMLTGPECSMLAFVAGGHALCMPCAQDHKRAYDGDRGPNTGGMGVYSPVPCVTAELEAQMQDIMQRAAAATATDFEHDYRGVLYGGFMLTPEGPKLLEFNARFGDPETQVIMPRLKSDALELFRAVAQGDVTHLKPEWSDRCAVAVVLASDGYPGKYEKGKVILGIEEAEELGHVVVFHAGTAFNHDDELVTAGGRVLNVVATAHSFERARELAYEACDKINFEGKQYRRDIALRAIES
1060	c_000000001978	10279	11143	f	1		H	Coenzyme transport and metabolism	Coproporphyrinogen-III oxidase HemN (oxygen-independent) or related Fe-S oxidoreductase (HemN) (PDB:1OLT)	menaquinone C8-methyltransferase [EC:2.1.1.350]	Radical SAM superfamily	1	prodigal	v2.6.3	MLRERLLTKAVRICTNSYLKLDQTDELRIPGPKPGKPYMLYVHIPFCERLCPYCSFNRFPYKEERAQAYYKNLRRELMMVKELGYDFDSMYIGGGTPTINLEELCGIIDLAKSQFSIQDVSCETNPNHLTMEYIERLDGRVDRMSVGVQSFDDGLLKQMDRYDKYGSGDEIRKAIEIAAPHFKSLNVDMIYNFPSQTEELLRRDLDIILDTGCSQTTFYPLMASPAVEKSLARTVGQVDYAREQHFYEIISETLTGGANPAFTHGSAWTFNAKKDMMIDEYIVDYDEY
1061	c_000000003186	0	1050	f	1	CE4.hmm	G!!!M	Carbohydrate transport and metabolism!!!Cell wall/membrane/envelope biogenesis	Peptidoglycan/xylan/chitin deacetylase, PgdA/NodB/CDA1 family (CDA1) (PDB:1NY1)	peptidoglycan-N-acetylglucosamine deacetylase [EC:3.5.1.104]	Polysaccharide deacetylase	1	prodigal	v2.6.3	VVNGTPVEVGGDKTAQYIFDQGVIYVEPGDFVDIEGVVLEEGKGELFTLTINGEPGDPEKKLSKGDEVLFENGGDIEEESTVLEEQTIPYDVVEKGHGPIHKVTQEGSEGKATTKTGTVSNKTITTETAPVQDRIYQRYYPDTNGEKVVAFTFDDGPWGDQTTQVLDILDKYDVKATFFTVGHLIEGEGAEQMKRAAEAGHQVCTHTWDHAAGSGQGVNISYMTKEEQRAEISKGLDAIEAATGTTPSTLFRAPGGNYPLDVWQNTEDLVSAEIGWDVDTEDWRQPGSDVILNRLKNCTPGDIVLMHDGGGDRSQTIAAIDEAIPYLLDQGYRFITIDELMQYPPRSDM
1062	c_000000003186	1280	2057	f	0		E	Amino acid transport and metabolism	N-Dimethylarginine dimethylaminohydrolase (DdaH) (PDB:6LRH)	dimethylargininase [EC:3.5.3.18]	Arginine deiminase	1	prodigal	v2.6.3	MKKFNHIIARRPGKSLANGISGGTYDGIPQYERAIEEHNDYIDALTRCGVDVTVLPAMEEYPDSCFVEDPAVITRCGAIITNPGAETRKGEIIDIEPYIKRFFDDEHIKHIQAPGTLEGGDVMMVGDHFYVGRSARTNEEGIRQFKEILEGWGLECSEVKLEEVLHLKTGVNYIENNNMLVSGEFIDKPDFAQYNKIVVPEEEAYGANCIWVNDTVIVPEGYPTVLKAVQDLGYKTLVVDTSEYRKVDGGLSCLSLRF
1063	c_000000003186	2190	5409	r	0		V!!!D!!!M	Defense mechanisms!!!Cell cycle control, cell division, chromosome partitioning!!!Cell wall/membrane/envelope biogenesis	ABC-type antimicrobial peptide transport system, permease component (SalY)!!!Chromosome segregation ATPase Smc (Smc) (PDB:5XG3)!!!ABC-type transport system involved in lipoprotein release, permease component LolC (LolE) (PDB:6F49)	putative ABC transport system permease protein	FtsX-like permease family	1	prodigal	v2.6.3	MKNVFNKGITRSISHSLGRFLAIAIMAALGTGFYAGLQMTEPDMKLAGDQYYDGTNLSDIRVISTLGFTDDDIASLKAVEGIDGVMPARETDATFILGGQQYTTRIHSLDTDAARASDISDGETAVSDDETYINRPLVIEGDWPREPNECMLSADVVMEEPINIGDTITLLEGTTDLDDTLVERTFTVVGLCRSSYYTSGLTIGTTSLGSGTVDQYMYVPEESFSDDLPYTEAFITVQGAKDFNAASEQYDEHVAHVVDALNAAVPSLQADRLAYIKDDAQAELDENRAEYEAEIADAQKEYDDGVAELASQRQEAESQFAEAENTLYSSQAQYDDAMVMRDGLISQLLELRDQQTAVQDGLTQVQDGIVQAQAGLDQINAALEMLNPADPAYGPTLAYLTQQKTEAEGTLAGLQAKEAELNGALTQITDGINQVESGIYQIDTQTNGATSAIANGWAELEAQRADAYAQMDDAEAQLADAEQEIADARAEAEEKFADAQKEIDDLEEPEIYVLDRSKNMGVQAFFADADRIKQIAQVFPFIFFLVAALVSLTTMTRMVEEERVLIGTYKALGYSNMRITSKYLIYAIVASGVGSLIGIAVMSQFLPWFIMNAYAIVYSVPARPTPIQWDVTLFSALLGVGITVVATWAAAGSTLRESPASLMLPRAPKAGKRILLERITPLWSRMSFLWKVTARNIFRYKRRFFMAVIGVAGCTALLLTGLGLQNAINDIIDKQFGELYNYTMTVRSVDDATDEEKAEIESIMDENGLIEGYTHAAITSMLASQEGSVDQLFDLIVPADPEEFEDYVVMRDRKSGDPIELSNEGVVVTEKLADMYDLKVGDTLKVYEQDAIGNASGKGYELPIVALTEHYVNQYVYMTPEYYEKVFDEAPEFDVLYAKAGDNLDEREALSDVLLAHESVKTTGFNDETIDTYRTMLKSVDAVVVILVIAAALLAFVVLYNLTNINITERQREIATLKVLGFTPNEVNAYIYRETILLSMIGALVGCVLGIFMEGFVVTTAEVDMVMFGRQIHALSFVIAFVLTMVFSIFVSFVARIKLRKIDMVESLKSVE
1064	c_000000003186	5429	6131	r	0		M	Cell wall/membrane/envelope biogenesis	ABC-type lipoprotein export system, ATPase component (LolD) (PDB:5GKO)	putative ABC transport system ATP-binding protein	ABC transporter	1	prodigal	v2.6.3	MAFVEFRDVRKIYTMGEVKVAAVDGMTFDIEEGELVVVVGPSGSGKTTLLNMLGGMDSVTSGTVCLDGRMVSDFSSAELTLYRRYDIGFVFQFYNLVQNLTALENVELASQICKNPLPADEVLQQVGLGHRLNNFPAQLSGGEQQRVAIARALAKNPKLLLCDEPTGALDYKTGKAILKLLQDTSHKTGRTVVLITHNSAFTAIADRVITIKEGKVQSVECNAHPIDAELVEW
1065	c_000000003186	6327	7290	f	0		R	General function prediction only	Membrane protein RarD, contains two EamA domains, drug/metabolite transporter family (RarD) (PUBMED:26335199)	chloramphenicol-sensitive protein RarD	EamA-like transporter family	1	prodigal	v2.6.3	MLTEEKKQSYIGLSEAIGCQLIWGIMAIYWKLVSSEPTVYCLAYRMVWASVFIILLGVFVKKVSFLPLLKDKRALIVFISAGAFSALNWALYIWAASSGHLLETSIGYYLSPLCTILLGLIIFKEKLSPFQTIAVVMAIVGVTIFIALNGGAIWISLMLAFTFGIYGAIKKLGNYPALPGMMVESLLTGLIGVALMGIGMMFPTVWGIIPPSNDPIAVTNPIMVKFLLIFSGVMTAIPLLLYSASVNKVTLILVGFLGYISPTMELAFGVFLFGETFTLAHAICLGLIWLGIILASIEQMIGVERLKRIAKKPFKNISAQ
1066	c_000000003186	7628	7886	f	0		R	General function prediction only	Uncharacterized membrane protein YozV, TM2 domain, contains pTyr (TM2) (PUBMED:27148221)		TM2 domain	1	prodigal	v2.6.3	MNDVAPHKSKVAAGVLAILLGSLGIHKFYLGNTKPALIMLLVSLLTFGIGAPVMAIIGLVEGILYLTKSDEEFYQLYEVQKKGWF
1067	c_000000004376	51	435	f	0							1	prodigal	v2.6.3	MIQETEGLPKKKSTGRLIAGIIAIVVSVLVLLQSCTVAGLGAMVDESAATSGFAGVLVALMMLAGGIVDIATRGAQGRAGSIASIVLYGLAALMAVIFAADFSDLSIWAGVCVIFAVVDIVIMVRRK
1068	c_000000004376	547	970	f	0							1	prodigal	v2.6.3	MNAVLTEELLHTLLEADTVEAVSDMSCFTAPSLSELLNELLADKGLRRVDVIHEARINDTFGYQIFTGQRNPSRDKVLALACALGCDVKETSRLLQAAGVNNLYPKKRRDAIILFCLSKHIPLQEIEDELYRLGEDTICS
1069	c_000000004376	991	2287	f	0		T	Signal transduction mechanisms	Serine/threonine protein kinase (SPS1) (PDB:6G4J)		Protein kinase domain	1	prodigal	v2.6.3	MHDELEAYLSQIATHDTYRVIRVVKDSVYETTQEVVFVLPDKTEQGPYIRKIINAQYGVGSAYKTLFENQQHNGPCPYVPFIHECTYEGDTLTVVMDYVQGITLEQLLIKEGPSIDVAMRYMPQICDAVQALHETFGAPLIHRDLKPSNIMITAHGVMLIDFGIARTFQKDAQQDTAYFGTKTYAPPEQYGFGQTSVKSDMYALGVILAYCLTGDAEVATNPNHRSCHHIPWGLSYVIMRASAFDPQKRFDSVRDFKRALRRAFSMYRLTHKKPTLPVSLQETRGDLTKAATQRTWLNPRPSSVECIMDQIPYPLWFCWNVVVLLFYALSVVSVVQVYLQTIGDGFPLWVVTLFFMGYCMIVVHLFYFQLLYKRRLYRWLDAKGVAVPSFLGTCKRRWIAVVGAALAGYVSMLVAIFVAQFADMVMHAIGI
1070	c_000000004376	2478	2928	r	0		O	Posttranslational modification, protein turnover, chaperones	Small heat shock protein IbpA, HSP20 family (IbpA) (PDB:1GME)	HSP20 family protein	Hsp20/alpha crystallin family	1	prodigal	v2.6.3	MMLVPARKNDFITDFLSDPFDMGFFGTPTGQRKNISTLMKTDIKETEKAYELHIELPGFKKEDIHIELSEGYLAIDAASTSSTEESDEEGTYIRKERFSGSCSRSFYVGDDISEEDIRAKFEDGILRIFVPKKEILPPEETKRLISIDD
1071	c_000000004376	3348	4698	f	0		R	General function prediction only	Na+-dependent transporter, SNF family (YocR) (PDB:2A65)	neurotransmitter:Na+ symporter, NSS family	Sodium:neurotransmitter symporter family	1	prodigal	v2.6.3	MSKQDAQTTSVRDNFTNKTAFIIACVGSAVGMSAIWLFPYRVAEMGGAAFLIPYLICVVVLGLTGVIGEMAFGRAMGSGPMGAFSKALEMRGVKHAQVIGKAIGAIPTLGALGIAIGYSVVLGWFLKYLFAAGTGSLLTQPDMGTYFGTLASDFGSIPFHLLALGITFAVMVLGVSRGIERLNKVMMPLFFVLFIIMLVRVAMLPGASAGYEYLFVPRWEALANPQTWVFALGQAFFGLSLAGSGTLVYGSYLKKDVDVVSSAKNVVLFSTIAAILSAMIVIPAVFAFGLDPMSGPPLMFIALPQVFQAMPAGAIFCFVFFLAVACAAITSLVNLFETPIEALQQQLNMPRWAAVIAVGIVAFGVGIFIESGDAVSVWMDAVSIYAIPLGALLAAIMFFWVCPKGFARKQAQLGCKKPLGAWFEPATRYVLVGITAVVIVLGIVFGGIG
1072	c_000000004376	4856	6170	f	0	GT28.hmm	M	Cell wall/membrane/envelope biogenesis	UDP-N-acetylglucosamine:LPS N-acetylglucosamine transferase (MurG) (PDB:1F0K)	processive 1,2-diacylglycerol beta-glucosyltransferase [EC:2.4.1.315]	Monogalactosyldiacylglycerol (MGDG) synthase	1	prodigal	v2.6.3	MVDSQTSHITEEVSAPSHWSLRKKSHDDTAVRPCILVVHASVGSGHRSAAFSISEAFEILKKQGYEGLDPECDIEVIDILSYARTHIDGDKTASMFTGFTRPIYDITWRYTLTGRLLWGGGTAWSRIMFPRFTDLVEKRRPQAIICTHITAANVAVGARMITGQTYPVICVPTDYEVEGFWPHKQTDLFCVANEAMAETLRPRKVPENHICITGIPVRAGLTAQYNTHQVREDLGLPQDKKIVLVMAGAHLPQPYVRFRATMDEAIEYLPTLEGMHFVFLPGKDTDYANHLRDLQQRHGVSNMTVMGYVIEMPALMAASDLAICKSGGLTVTECLCARLPMILLGRSYGQEKVNTSLLTSLGAAMHVTTERELMATLKHLHNNSSIFDAMLVNGEVLRRPFAAQDIAKAALAYKKSDVDPKKHFISLYWGDKPAHTR
1073	c_000000004376	6199	6301	f	1							1	prodigal	v2.6.3	MLRTQSFFDILQKVIISALDGLGRRQVSNLVRSG
1074	c_000000008003	2	485	f	1		J	Translation, ribosomal structure and biogenesis	Arginyl-tRNA synthetase (ArgS) (PDB:1BS2)	arginyl-tRNA synthetase [EC:6.1.1.19]	DALR anticodon binding domain	1	prodigal	v2.6.3	MLDRSTEQPIDFDIEVAKKQDASNPVYYDQYAHARVCSLLRNATGHAGEDNLDMDALAAQAIPADVDLSVLTEESELALMRKMSEFGDLIALAARDRAPFRLTHYAQDLAGLFHHFYTNTPILKVEDENLKNARLALADAVRIVMEITLGILGISAPQRM
1075	c_000000008003	554	2114	r	0		K!!!E	Transcription!!!Amino acid transport and metabolism	DNA-binding transcriptional regulator, MocR family, contains an aminotransferase domain (ARO8) (PDB:2R2N)	GntR family transcriptional regulator / MocR family aminotransferase	Aminotransferase class I and II	1	prodigal	v2.6.3	MLTYNMELKGNETLYRYLYLCIKRDIESGVIAANTKLPSKRTLAHNLDVSVSTIESAYDQLISEGYIRTESRRGYFVNAITMRPNTADFEAAPIYAGKKTSVADISLSLNATQSYNDSQPSHTAQSADLSHTPDPRDGYTITYDLSKSQLSPDLFPYTTWSKAVKETLVPDTFRSMYATTDSLGLMLLREQIARHLYETRGFIANPENILIGAGAQVLYNLLIQLLPGNIHVGLEDPGYPRLYQIYKKNHVRTTSIPIDASGLCTDSLAISPVSVLHIMPSHQYPTGIIMPISRRYELLSWATAQPNRYIIEDDYDCEFKLAGKPVPTLASIDTNERVIYANTFSKSLGTAFRIAYMVLPNHLAERFRQNMGFYSCTVSAFDQYALASFMRKGDFERYINKTRTRCRMVRNALIDELHALDTFHQIDIHSEDSGLHFILSVHTNTACKSLLRAFAAQGIFLTSVSEYTTAHYQTLQNDFIVHYAHLSVDDTFDVAFRIMAAVNSVKGPQSPYLNNPQNQ
1076	c_000000008003	2265	3129	f	0		H	Coenzyme transport and metabolism	Pyridoxal 5'-phosphate synthase subunit PdxS (PdxS) (PDB:2NV2)	pyridoxal 5'-phosphate synthase pdxS subunit [EC:4.3.3.6]	SOR/SNZ family	1	prodigal	v2.6.3	MAREFVANELAESLKGGVIMDVTTPDQARIAQEAGAVAVMALERIPADIRVAGGVSRMSDPSMIAGIQAAVDIPVMAKCRIGHFVEAQILEAIGIDFIDESEVLSPADNENHIDKTKFSAPFVCGARNLGEALRRINEGAKMIRTKGEAGTGDVVQAVYHMRTIQAEMRAVVALAEDELYTKAKELAVPYDLLKLVHDTGKLPVTNFSAGGVATPADAALMMQLGAEGVFVGSGIFKSGNPAKRAKAIVESVKHYKEPAVIAELSRDLGEAMVGINESEIEIIMSNR
1077	c_000000008003	3397	3835	f	0		J	Translation, ribosomal structure and biogenesis	Ribosomal protein L13 (RplM) (PDB:1VS6)	large subunit ribosomal protein L13	Ribosomal protein L13	1	prodigal	v2.6.3	MKTYYAKPNEVEREWVLIDAKDQVLGRVATKAATILKGKHKPQYTPHVDTGDFVVIINADQIRLTGTKAGKKEYFRHTGHPGGLKMESFAEAMEKHPELVIERAVKGMLPKNTLGRAMGKKLKVYAGSEHPHAAQKPREIKMEEN
1078	c_000000000572	1	67	r	1							1	prodigal	v2.6.3	MEKVMTKVSIKSLLDAGAHFGH
1079	c_000000000572	234	1431	r	0		C	Energy production and conversion	Isocitrate dehydrogenase (Icd) (PDB:1IDD)	isocitrate dehydrogenase [EC:1.1.1.42]	Isocitrate/isopropylmalate dehydrogenase	1	prodigal	v2.6.3	MSKIAMTTPLVEMDGDEMTRIIWQLIKDELLEPFIDLKTEYYDLGLENRNATRDQVTVDSAKATKKYGVAVKCATITPNAARMTEYNLDEMWKSPNGTIRAMLDGTVFRTPIVVKGIEPCVTNWKKPITIARHAYGDVYKNVEIRVPGAGRVELVYTGQDGTEIRELVHEYAGPGVAQGLHNLDDSIESFARSCFEYALDVKQDLWFSSKDTISKKYDHRFKDIFQEIFDAEYKERFDAAGIEYFYTLIDDAVARVMKSEGGFIWACKNYDGDVMSDMISSAFGSLAMMTSVLVSPQGYYEYEAAHGTVQRHYYKHLKGQETSTNSVATIFAWTGALRKRGELDGLPELMAFADKLEKATLDTIEAGEMTGDLARITTFENPTVLNTRDFILAIASRL
1080	c_000000000572	1790	2681	f	0		C	Energy production and conversion	Acetamidase/formamidase (FmdA) (PDB:2F4L)		Acetamidase/Formamidase family	1	prodigal	v2.6.3	METVIKGNMVYAMSPDNEPAFRVASGSTLVFDTFDCFGGQITSEEEGMDTLDWDHTNPATGPVYIEGAEPGDVLRVAIHTIELDDHGTMCAIPENGIFGDRIEKSSVRILPVHDDMVEFTPDILIPCNKMIGVIGVAPAEGSINCGTPGSHGGNMDNTQITENTVLYLPVRTPGALLAMGDVHAAMGDGEVNVSGVEIAARITVTVDVIKDMHLENPALENDEKIYSIASNTNLFEAIHTAATAVLDLTMERLDMNVNDAGMLLSACGNAEVCQIVDPLMTARFSMPKKFVGGWEK
1081	c_000000000572	2898	3609	r	0		K	Transcription	DNA-binding protein, AcrR family, includes nucleoid occlusion protein SlmA (AcrR) (PDB:2QOP)	TetR/AcrR family transcriptional regulator, tetracycline repressor protein	Bacterial regulatory proteins, tetR family	1	prodigal	v2.6.3	MAEEAKKAQRKRGTLTKKEVVIAACRLIEEKGVDACSMRALGNKLGVTAMALYGYYPSHEALMNAVCECFLAHADTRPVPGERWDDTLYRTMTSLYMLCKQRPYVAEVMNHVEVGIGLEPYMMRLRKLFIDERMPEPIAIQVVAMADAYVAGFVARTRQRVVLGEVQDQEVHEPVSRVQGLLTGRVPDRGPDKRWKQTVKASYGDRSFENGLFIITEGVRAGAAPDPCDWHMPTVY
1082	c_000000000572	3776	4415	r	0		K	Transcription	DNA-binding transcriptional regulator, MarR family (MarR) (PDB:1JGS)		MarR family	1	prodigal	v2.6.3	MPYENEELMHMLQRAAVLSRRSRRAHVKRRMEEQGGEGASKCSKKDGHRDSRNAMAFDELDATHGYGNHKCHGGSGRHGQNRVLAALVLSDGLSQKDLAYLLGIRPQSLSEALDKLESSQLVVRRQNEEDKRVMNVYLTDAGRVRAAKVAEDRKKSANDVFSVLTEEEKEQYASIMAKIITKLDADLSEKSSSKKNMDAEDIDDVEEIEDAE
1083	c_000000000572	4665	6300	f	0		H	Coenzyme transport and metabolism	Aspartate oxidase (NadB) (PDB:1KNP)		FAD binding domain	1	prodigal	v2.6.3	MAHIHCSYPHHLTLTASHTCDVLVIGSGLAGISASIAAAQQGAHVILTCKGPLFSGSSFFPGTWGLGLIGPTDAEDEQDLIDTITTVGCNMVVPELVSTLAKGIRPAIEDLCARGVQLKEAHNATEKEFIPCFDHKQRLWHGLTADSMKQVFTQELHDLGVTVLSGYEALELCQADASRPVHGAVFLGEGTLHYIQSKAVILATGGYGGLFEHHLCTNDVQGTGQAMALHAGARLVNMEFMQVMPGYVTPAYQTIFNEKTFRFTNITTANGDPLFTAAHDQKLLALRSTHGPFTSRLSSCALDLAINAAYTQDPRGVRVTYTDDVTTNPPEFVTTYFDWLKSARGLTPQDPVFIAPFAHAANGGILIDPQGFTGVPGLFAAGEGTGGMHGADRIGGLSTANGLVFGTRAGKAAAAFVQGISATDTPSVYTTETATCSNYQELLSQLRHVMSQHLIIERTDTGLAQVLDTIATLGSSLKATDAATPREVAAAKRIKAQLTTAQAVTRAARWRTESRGSHFRKDYPYRDESLSELYVIDSSMISEK
1084	c_000000000572	6452	7010	f	0		O	Posttranslational modification, protein turnover, chaperones	Thiol-disulfide isomerase or thioredoxin (TrxA) (PDB:1XFL)	cytochrome c biogenesis protein CcmG, thiol:disulfide interchange protein DsbE	AhpC/TSA family	1	prodigal	v2.6.3	MKKILTLIAMGLLISFMAVGCGSDDTSSEKNTGASGNLSTFTAQDMEGNTVTQDILKDYDITMINVWATWCGYCITEMPELQEVSETAPANANVITICVDAPDNMELAQQILADNNVTFTTLAGNSELGNKLTNYVRGFPTTVFVDSEGNLVGKPVSGVPARGDAVAEAYLNIIDERLAMIEANA
1085	c_000000000572	7006	7156	f	0							1	prodigal	v2.6.3	MTARHKQLIVATIILIVALCFIGLGVVRGEHMVVFLKASNICLECIGIA
1086	c_000000000572	7155	8049	f	0		C	Energy production and conversion	Polyferredoxin NapH (NapH) (PUBMED:27322068)	ferredoxin-type protein NapH	4Fe-4S binding domain	1	prodigal	v2.6.3	MQRSTQKHNRFRLFIQIAVAALMNGYAAGFAHGKIFTGDTKLICVPVLNCYSCPGALGACPIGALQAVIGGNKHDMAFYVLGFMMLFGIVCGRLICGFLCPFGLLQDLLHKIKSPKVKVPAKIDRFLRPIKYIMLVGLVILAPLLITNEYGIAPPYFCKYVCPAGIFQGAIPLMATNPILLDAAGFLFSWKFGLLVVLVLASVFISRPFCKYVCPLGAFYGLFNKFSFYQMHHHKSTCIHCGTCKAVCPMDIDITQKANGLECIRCNTCKASCPTQSISSGFIMPLSEIPQKTDSDQ
1087	c_000000000572	8131	10129	r	0		P	Inorganic ion transport and metabolism	Cation-transporting P-type ATPase (ZntA) (PDB:4BBJ)	Zn2+/Cd2+-exporting ATPase [EC:7.2.2.12 7.2.2.21]	E1-E2 ATPase	1	prodigal	v2.6.3	MNTYGYEKQSFVAAFLFLSLDRVYPYGYPFDCLSTDWKQVDIIVEKIESFMDLGGTKKDITFIVVSAIALMFSLFEVEILPFDAAWIAIILCGVPIIIGAIIGLVTAFDIKADVLVSLALIASVCIGQDFAAGEVAVIMQLGALLEDLTVAKARAGIEKLVHLTPQTARVIDSDTETVIAAEDVTVDALLRVLPGETIPVDGVIVKGTTSINESVMTGESLPVDKMVGDSVSSGTVNQFGVFEMRATKVGQDSSIQRMIRLVQSADAGKAKIVRLADRWATWIVVTALAAAAITWLVTGEIIRAVTILVVFCPCALVLATPTAIMAAIGNATKHGFLVSEGDALERLAKVSKITFDKTGTLTYGKPQVITVASTSSYTEQEVYKIVASAEKLSEHPLGKAIVQCFKATTKEDLFTASQFEMIPGAGITAVCEGKTVKAGTMAHVCSAGASHEIPQQAAALLDEGCTVIYVAINDELAGYVVLSDTLREDSKATIEKLRTYGVEPVLMTGDNEKAAHHIAQEVSIDTVYARCLPEDKLNHVSAYQESNELVCMIGDGINDAPALKKAHVGIAMAGVGSDIAIDAADIALVDDEIKELPHLVALSKRMMKTITINLSFSMGLNFLAITLAILGIMGPVVGALVHNCGSVAVIINSAFLLNWKHKSEK
1088	c_000000000572	10209	10485	r	0		K	Transcription	DNA-binding transcriptional regulator, FrmR family (FrmR) (PDB:2HH7)	CsoR family transcriptional regulator, copper-sensing transcriptional repressor	Metal-sensitive transcriptional repressor	1	prodigal	v2.6.3	MRQCMDSDNLHRRLKKIVGQVQAIDRMIDEDIPCEDILAQINAAKSALHKTGQVVLEGHIKHCVKDGIEHGDVDATIENFTKAVERFANMR
1089	c_000000000572	10650	11271	r	0						PAP2 superfamily	1	prodigal	v2.6.3	MKLPSKKHLWIIPAYAVFYLASFFFIEQLNPELHILDSSFDQLIPFCEYFIYSYISWFFLIAITLYFFSFIEESPREFYAFTLSMALGMTLFIVVSLIYPNGHTLRPELAGDSLSIMLVRLLYWIDTPTNILPSIHVYVAVVCGIALMKNQRIREHKALYAGVFVVVVLIILATLFLKQHTIIDVITALMLNVVSYYIFYIKTNES
1090	c_000000000572	11291	11684	r	0							1	prodigal	v2.6.3	MKSVETYEVTDTAAAVGVEAVAEENDMPAVIDTTSESYRMALAVLDYLSTLHSGEEISTMQAVYEVMYAQCDGEQDTWIQVNDFMEDNAFTVHSYVWDLAGDRGLVLDASRYENELIGLPYNIPYKVVRL
1091	c_000000000572	11850	12654	r	0		H!!!R	Coenzyme transport and metabolism!!!General function prediction only	2-succinyl-6-hydroxy-2,4-cyclohexadiene-1-carboxylate synthase MenH and related esterases, alpha/beta hydrolase fold (MenH) (PDB:4MYS)		alpha/beta hydrolase fold	1	prodigal	v2.6.3	MLKKQIDTPQGTVVYWVSDEWDANRVTLVFLHGLTADHTMFKYQVRFFKHNYNVVVWDAPCHRYSRPFDGFTMDIAVNSWMAIAREEGIESSVMVGQSFGGYIAQALIARHPEMVAGFVGIGSMPYGTSYYSDKDLKKLLKGASMCKMVPWSLLKTASATAACSTEEGRDNMTAMVSKFDKKEYMQVMGDFYQAFIDDNQDLTITCPVLILRGEDDTMGKVQECCDAWHTQTGFPLNIISGAGHNANVDNPDETNAYIQAFLSDHFS
1092	c_000000000572	12774	13737	f	0		I	Lipid transport and metabolism	Lysophospholipase, alpha-beta hydrolase superfamily (PldB) (PDB:5O7G)		Serine aminopeptidase, S33	1	prodigal	v2.6.3	MLFSNIMKKKFDEVLGRYEEEPGVKYPQVADFDGLNATPFDIPGDNNIMLKGFFYYYGELTPEHLIVFDHGIGSGHVAYLKEIETLAQKGYTVYSYDHTGCVNTQGAGIGGFAQGINDLDHVLTALQADPRFSNVPRKIMGHSWGGYACMNVAALHPEVTHIVSLAGFMSAKSLVEQYIPRPFLKYSGEVMQRERDINPLYTDMDARESLLKTDAHLLYFQSDDDEKVKFNLGFEALSQALGQRPHTELVHLQGKNHDPQRTCEAATAHSAVEKDLKRKLKKNQLDTAEQQAAFSAAYDWELVTTQDPAIWNQIFTFLEN
1093	c_000000000572	13877	16079	r	0		K	Transcription	Transcriptional accessory protein Tex/SPT6 (Tex) (PDB:2OCE)	protein Tex	Tex protein YqgF-like domain	1	prodigal	v2.6.3	MTEMNAEALAAESAIQDKIFTALATELNLRRAHVDATVALIDEGATIPFIARYRKDVTGGMDDVTLRNLAERLAYLRNLEQRKQDVMVLIDVQGKLTDELRADIENASTLQRVEDLYKPYRKKRATRASKARDAGLEPLANLILMQPNHGEDPLAEAAGYVNVEAGFDTPEKALAGAQDIVAEMVAEDPENVAAIREFAQKTAVLSSEADPAHEDPQYEMYKDFAEAVRTVPNHRILAVNRGEKEEKLYVRVRIESDAAIDQLLKRYPRRRGPFKQVFEEAIADGYKRLMAPSLEREIRSELTVRAQTDAIKIFAKNTENLLLARPVRGARVIALDPGYRAGCKVAVLDEYGKLLDHTIMYPTPPRKDVEGTKRELGRLVRKHNINTIVVGNGTASRETEEVVAQFIAESAPELRYTIVNEAGASVYSASKLASEEYPDLDVTTRGAMSLGRRLQDPLAELVKIPPQSIGVGQYQHDLDQKELATALGNVVEDVVNRVGVDLNTASASLLSYVSGISSTIAKNIVDYREENGAFTDRNQLKKVPKLGPKAFLNCAGFLRISGGKNPLDATSVHPESYDIAKAVLKHAQVDAAALRAGGIPDIAKRVGSLTAVSQELGCGTFTLHDIIAELEKPARDPRDDAPEVVFSQAARSIEDLEVGMELVGTVRNVVDFGAFVDVGVHQDGLVHISKLTNRYVKHPSDVVSVGDNVTVWVTGVDKKRNKIALTMVKEKMN
1094	c_000000000572	16026	16176	r	0							1	prodigal	v2.6.3	MIESYEEAAEIWSLCIVMLYDRTPLKFEETCIYDRNECRGSRCRERYPR
1095	c_000000000572	16172	17294	r	0		O!!!T	Posttranslational modification, protein turnover, chaperones!!!Signal transduction mechanisms	ADP-ribosylglycohydrolase (DraG) (PDB:1T5J)!!!Protein-tyrosine phosphatase (CDC14) (PDB:1D5R)		ADP-ribosylglycohydrolase	1	prodigal	v2.6.3	MKRLDAYQGCLIGGAVGDALGYAVEFLTRDEIVGRYGPEGIVEYDLHQGKALISDDTQMTLFTANGLLLGITRGKMRGIMGTFQSYVWFCYKDWYRTQTETFPPQDNFAYAWLMRHPELYARRAPGNTCLSALSREEPGSIAEPCNDSKGCGGIMRIAPVALYMPGSEFVHCTQDETDMIAAEVAALTHGHPLGYIPAAMCAHIISLAAQETERLLEDIVKDAMQATRRLFEDNPYTQDLMSLVRRALELAHADTDDVAAIAELGEGWVAEETLAIAVYCAVKYADDFEKAIITSVNHSGDSDSTGAVTGNILGAYRGLKAIPEKFITNLELKDLIVEVAQDLYDDCLMEDYSDYKDPVWENKYIYTSLDASL
1096	c_000000000572	17529	17952	r	0		V	Defense mechanisms	Alkyl hydroperoxide reductase subunit AhpC (peroxiredoxin) (AhpC) (PDB:2RII)		AhpC/TSA family	1	prodigal	v2.6.3	MGVQVLSVSVDSQFVHKIWNDNEIKKIAGVDVPFPMVSDSSGAIGELYGVYDREAGVDVRGRFLIDPDGVIVAMEVLTPPVGRNVAEALRQIKAYQHVRATNGGEVTPSGWQPGGRTLKPGVDLVGNIADYWTVEEAYGK
1097	c_000000000572	18000	18234	r	0		V	Defense mechanisms	Alkyl hydroperoxide reductase subunit AhpC (peroxiredoxin) (AhpC) (PDB:2RII)		AhpC/TSA family	1	prodigal	v2.6.3	MGASCKRPVPVIEQQEEVVVKSEPVKEVQSPMILVGKQAPQFKAPVFYQGDFSEIDLKDYLGKWTMLCFYPGDFTFV
1098	c_000000000572	18499	20053	r	0		R	General function prediction only	ATPase components of ABC transporters with duplicated ATPase domains (Uup) (PDB:5ZXD)		ABC transporter	1	prodigal	v2.6.3	MIQLTHVSFTHTKDLRPILEDFSLTLNKGDKAAIIGEEGNGKSTLLKWIYDPQLIEGYIECEGIRTFTNEVLGYLPQELPKEDRNKTIYEFFSEESMFFVLTPKEQNKLARMFGFDGTIFYDDTLMGSLSGGEKIKVQLLRLCIAQPTVLLLDEPSNDLDLETLLWLEEFIKCWNGIVLYISHDEMLVRNTANTIIHLEQIRRKTKSRWTVSSLDFDSYMKERLEKYDTQLRLARDEKRQKAIRDAKLQRITQSVDSALTHISRADRDAVGAALKKKMHTVKAMERRYQREDDQATKTPEVETAIRIKQLHPGRRIPQGKWILDLHVDAIETPAGRVLSQEVNLQIKGPQKVVIVGKNGAGKTTLIKEIVTALQLRDDIKTLYMPQDYYECLDENMNPVDHIAPQASNAERTLVQTFLGSLKFTPQEMMHPIGELSGGQRAKVYVLKMLLSDANVLILDEPTRNFSPLSSPELTRLLRDFDGAIICISHDRSFIKELGADVYELTADGLKERQEASW
1099	c_000000000572	20511	22707	f	0		O	Posttranslational modification, protein turnover, chaperones	Cysteine protease, C1A family (PDB:1AEC)		Lectin like domain	1	prodigal	v2.6.3	MSHQLFSRTSVALTALLSLMLTFFLLAMVSPLSAFATSEANVDTMAENAANQAIERLEQAKAVGAPQLLTYNAGYNLGYEQYASITPFSLYSLPASFDLRHITDQDLNYVTSVKSQEPWGTCWAFGAIAASETSLLYEADIPVTPGNELDLSELHLASFIYHPLTDGPQIGEGLQPYNYYVDTPLNDPHWYLDIGGWPYMASYLFPSGIGPALESDAPYETGKGDWNVDESVRFKHTAELEEGRILPTPASLFPGPYGLEYSYNEHATEILKREIMAGRAIAMGIFGDSSMPDNPSWGKQYINTDTWAQYTDDANFSNHIVTIVGWDDNYGVENFITEPPAPGAWIAKNSWGSLKDDGTGNNWGVDGSGYFYISYYDESLSSAETFDFDVESFTNPQNTIIHQHDFMPCTGATAQEYADYASMANVFTAAEDQNIKSVSCHTIYGDTRVTFRIYLLDESFDDETSSHYHDIYNGRLLGTYSTSYDNGGYHRFELPEPIGMREGEKFAIEVQQQEAHDFYLTIQPYELNESGVKYVNEYEVSSFDSMWPYFAKGIVNENESFQCNYDANSNTYVWADWADIVAKMKAETREDMISQEGYDTDLYDYDNFNIKAYGIPTELDPRPDFEPDVDPSLPPDTSPDADQNIDPDTDASNNSDSISGEGSNAGNAGSTDSVDENQETTKSTIYSSSSETALPQAGDTNDVHLIAWILLLSVVNILLGLYMLHTKRMKA
1100	c_000000000572	23048	24893	f	0	GT4.hmm	I!!!M	Lipid transport and metabolism!!!Cell wall/membrane/envelope biogenesis	1-acyl-sn-glycerol-3-phosphate acyltransferase (PlsC) (PDB:1IUQ)!!!Glycosyltransferase involved in cell wall bisynthesis (RfaB) (PDB:2IV7)		Glycosyl transferases group 1	1	prodigal	v2.6.3	MKIVLVIDQFDHSNNGTTITARRFAEQLRLRGHVVTVIAAGTPEPNKIVVPKHKIPLFQNLIESQGMYFAKPVDEAYYQAFQDADIVHFFMPFRFCRRGESLARQMHIPTVAAFHVQPQNITYTLFLGRMKCVNEWLYSWFYRIFYNRFNYIHCPSQFIADELEAHNYGAHCCVISNGVDSIFIPSDSPSKKNSETIRILMVGRFSREKRQDLIIKAANLSKYRDKIQLIFAGKGPSLSHYQKLGSTLPQKPIFGFYSEEELVRLIHSCDLYVHASDIEIEGISCMEAFSSGLVPIISNSPLSATRQFALDSHCLFEVGNAQSLAEQIDYWIEHPAEKQKLSEKYAEYGDSMRVEQCVIKTEQLYQEVINDFKKNGPRQITEGKLKRLTHPNPEKAAAQYGTGWKGKEVLRAFVTNILSPLVYLIDSLFWGFSIEGRENLKGIKGGAITVMNHIHPMDCTMVKLATFPHRTYFTSMPENIELPFVGWLIKWLGTVPLPRKISDKADLERRIEQGISKGDWVHYFAEGLLVRYHEEVRPFFGGAFLPAVRSNCPVIPMRLVCQKPHGVRKLWRKKPFLHLIIGKPLYRNPDLKGSKAVKELNDRVYQAVVELGQD
1101	c_000000001116	35	428	f	0		J	Translation, ribosomal structure and biogenesis	Ribosomal protein S9 (RpsI) (PDB:4V4H)	small subunit ribosomal protein S9	Ribosomal protein S9/S16	1	prodigal	v2.6.3	MAGEAMYYGTGRRKNAIARVRLVPGTGKITVNGRDGVAFFGREALVDYATAPFKVTDTMGHFDVIAICNGGGVSGQAGALRHGISRALLDAGDYRAELKKAGFLTRDPRMVERKKYGLKKARRRPQFSKR
1102	c_000000001116	515	1454	f	0		G!!!E!!!R	Carbohydrate transport and metabolism!!!Amino acid transport and metabolism!!!General function prediction only	Permease of the drug/metabolite transporter (DMT) superfamily (RhaT) (PDB:5I20)	drug/metabolite transporter, DME family	EamA-like transporter family	1	prodigal	v2.6.3	MRLSATIRGTICAFLGGFCWGFSGACGQFLFMHYGLDPLWLSAVRMVCAGLLLLGACCVVPRWLANARAIFSNKHDVIHLIIFALAGLATCQVAYLMAINYSNAGTATVLQYIGPVLIVVFVCLKKLCLPKVREVIALICVLLGTFLIATHGDIGTMVLSREGLFWGLMAALAVSLYTLLPMGLMDKYGSMPVTAIALLIGGVALSIIVRPWTYDVSLDAVGYIGVATMIIVGTAIGFALYLQGVTDIGAAKGSLVASVETVSATVFAVVWLGTAFSWIDFVGFFFIMVTVLLLMERPQKQVPSLEVSPDIS
1103	c_000000001116	1570	2944	f	0		G	Carbohydrate transport and metabolism	Phosphomannomutase (ManB) (PDB:6MNV)	phosphoglucosamine mutase [EC:5.4.2.10]	Phosphoglucomutase/phosphomannomutase, alpha/beta/alpha domain I	1	prodigal	v2.6.3	MARLFGTDGVRGVANTDLTCEMAYRLGQAAVVFMGGTIVVGKDTRRSGDMLESAVVAGIMSAGGTALTAGIIPTPGVALLVRELYANGGIVISASHNPPEYNGIKFFDASGYKLPDTKEDEIQDFIMNGGLEGVATRARVAGEEATMPIGSAVGQLMEIEDACDIYVSHVVEAIREQGISFEGLHVALDTGHGASSLTSADALTQLGAEVTVINDDFDGMDINVQCGSTHLAPLHELMQKCGAQIGIAHDGDADRVMLMTPDGIEIDGDMVEAVIALDMKERGCLPYNTVVSTVMCNLGFVHAMRDAGISVVQTKVGDRYVLESMREHGYTIGGEQSGHMILLDHNSTGDGLMTACQFLAAMVRSHKTVNEAISVMKRFPQTLIGVKVADKTALEGNEAIAQAIAQTEVVLGDAGRVLVRASGTEPLIRVMVEAASEEDAKQHAEAIAQVVQEQMGI
1104	c_000000001116	3162	4806	f	0		E	Amino acid transport and metabolism	ABC-type transport system, periplasmic component (DdpA) (PDB:3RQT)	peptide/nickel transport system substrate-binding protein	Bacterial extracellular solute-binding proteins, family 5 Middle	1	prodigal	v2.6.3	MVSSRTMSRRQFAQIAAVGGTTVALGSVLAGCSSNSSSTPVSDDQARDEVVIALSTSSEPDAGFDPFIAWGCGEHAHEPLIQSTLVKTGKDMNIENDLATEYSCSEDGLLWKFTIRTDAVFSDGEPLTASDVAFTINGIKETEGAQADFSMVDKAVAVDDEHVEIHMLRPYNILLYTLAVVGICPEHAHGADYGEKPIGSGRYMLTQWDKGQQAIFEANPTYYGDAPQMKRVVVVFMDDDAALAAVQAGKVDVAQTSALLADTKVDGFNLLDCKTVDCRGIALPVLPEGSTFEVDGEQMASGNAITSDVYFRRALNYAIDRELLIKRALNGYGHAAYSVCDGMPWACKEMIVKTDVDYAKQLLAEGGWVAGDDGILVKDGVRAEFKLYYMGHDVMRQAIGADVAEQLKPLGIKVTVEGMNWEDLIPISYTDLQVWGWGANSPSEVYSINHTKGGANFSSRSDAITDTLLDEALAQKTIEESYPLFQDAQFDGLNGVTPDTDASWVWLCNVDHLFFTREGLKVAEQKLHPHGHGWSLVNNVDQWSWNA
1105	c_000000001116	4932	5871	f	0		E!!!P	Amino acid transport and metabolism!!!Inorganic ion transport and metabolism	ABC-type dipeptide/oligopeptide/nickel transport system, permease component (DppB)	peptide/nickel transport system permease protein	Binding-protein-dependent transport system inner membrane component	1	prodigal	v2.6.3	MFAVSIVTFVLVGISPVDPLQVNTGQAALLNMSAEKRAELAAYWGVDTPIWERYTAWLLAALHGDMGTSLRFNAPVTDVLMWRAGNSLLLMGTAWVLSGVIGFVLGITAGLKKGTLWDKGIRFYCYILISTPTFWLGLIALMVFGVMLGWFPIGFSVPIGVAAKDVTLVDMIHHTILPALVLSFIGVANIALHTREKTVDIMQSNFIRFARAQGKSSLQAFREHGLRNVALPALTLQCGSIAEIFGGSVLVEQVFSYPGLGQAAVTAGIGGDAALLVGISLVSALLVFGGNLFANIMYGVIDPRMRKGAQHG
1106	c_000000001116	5863	6754	f	0		E!!!P	Amino acid transport and metabolism!!!Inorganic ion transport and metabolism	ABC-type dipeptide/oligopeptide/nickel transport system, permease component (DppC)	peptide/nickel transport system permease protein	Binding-protein-dependent transport system inner membrane component	1	prodigal	v2.6.3	MANACQVFNDVTLNQPILKAPVIRRIASRKKVLLLTISAACILIAIVIAGFMLMQEANTTNITDKNLVPSIEHPFGTDRLGHDMLARTVAGLTQSICIGLLAAGTSACIALVLGLMAALGGRKADAVVTWLIDLMLGVPHIVLLILISYAVGKGFWGVVIGVALTHWPMLTRVIRAEVLQVKESPYIMQAKKLGVTPFTIAKNHMFVHVFPQFLVGTLLLFPHAILHEAAVTFLGFGLSPESAAIGVILSESMTYLSSGMWWLAVFPGLALIGVVMLFDAVGQGVRRLITPGSAQE
1107	c_000000001116	6763	7738	f	0		E!!!P	Amino acid transport and metabolism!!!Inorganic ion transport and metabolism	ABC-type dipeptide/oligopeptide/nickel transport system, ATPase component (DppD) (PDB:4FWI)		ABC transporter	1	prodigal	v2.6.3	MSTETEHIASSDGVDQGASHDTAHTHIDGHVHHHHSHAKQSHHAGGHHLLQVEHLSVGFERYEDTQAGWFKRMQAQHVYTEVIHDMSLAVHEGEIVAIVGASGSGKTLLADAILGISPDNARVTGHMWFDGQPCDMNRLAELRGTEIAFVPQSVDSLDPLMKVGKQVELFVRNATRDQARERRQRVFARYSLDESVAEQYPFELSGGMARRVLLACALVNNPRLIIADEPTPGLDLDLAVQAMKDFREFANEGGSVLLITHDIELVLRVADRIAVFSEGTICEETAVANFASPDLLEHPFSKALWYALPEHDFRVESKDGESHA
1108	c_000000001116	7730	8324	f	0		E!!!P	Amino acid transport and metabolism!!!Inorganic ion transport and metabolism	ABC-type dipeptide/oligopeptide/nickel transport system, ATPase component (DppF)		ABC transporter	1	prodigal	v2.6.3	MLEARDIVFGYDKAHPLIDGMNISIDRGEIVALHAPSGAGKTTLCLVLAGILKPQSGAVTLDGNPLPKKGVCPVQIIAQHPERMLDPLVPIEKSLREVAPLSDELLHAFGVQKDWLKRYPSELSGGEMQRICIVRALSVKPTYLICDEISTMLDAVTQVQIWEALKVYTQRENVGMLIVTHSAALRERLATRVVNLK
1109	c_000000001116	8468	8924	r	0		Q	Secondary metabolites biosynthesis, transport and catabolism	Catechol 2,3-dioxygenase or related enzyme, vicinal oxygen chelate (VOC) family (GloA) (PDB:3R4Q) (PUBMED:11830595)		Glyoxalase/Bleomycin resistance protein/Dioxygenase superfamily	1	prodigal	v2.6.3	MINAIAHVGLTVSDIERSLDFYQNVLKMTFQGRMHMAGPETELLFARKGAEVDVAYVKGNASIDSPTVELIQFTTSEAEKDVCDLHKTSISELCFYVSDIDALYKHLLEHNVECISAPQFFDFTEFGFSKSKAIYFKDPDGIILEAMQVIA
1110	c_000000001116	9072	10470	f	0		M	Cell wall/membrane/envelope biogenesis	Bifunctional protein GlmU, N-acetylglucosamine-1-phosphate-uridyltransferase/glucosamine-1-phosphate-acetyltransferase (GlmU) (PDB:3FWW)	bifunctional UDP-N-acetylglucosamine pyrophosphorylase / glucosamine-1-phosphate N-acetyltransferase [EC:2.7.7.23 2.3.1.157]	MobA-like NTP transferase domain	1	prodigal	v2.6.3	MVSALILAAGAGTRMKSDKPKVAHEVLGKPLVRWVIDAAHDAGVKDIISVLGHQSEKVAPLVEGDTQIVLQKAQLGTGDAVNAAREAMMQDGAIKPGSLVVLSGDCPLITPETISALIQKREETGAAVVVLTMHMDNPFGYGRIVRAEGDSVARIVEQKDCSAEEALLTECNSGFYCFDAPALFDALTRVSNDNAQGEYYLTDVLEICRNDGRAVLALTTDDAEEAMGVNSRIQLAEATRAMQHRINNRHMAAGVTMWDPTQVWIGADVTIDPDVELLPQVILMGQTHVGAHSVVGPHTRLTDTIVGTGCVVDETVAIKAQLDNNVNCGPRAYLREGTHMCDGSKAGTHVEIKKSTIGEGSKVPHLSYIGDTTMGSGVNIGAGSITCNYDGFSKHPTTIEDNVFVGSDTMMVAPVSLGEGSIIGAGSVITRDVAANALALERADQREIEGWAIRHREKLSAKNKK
1111	c_000000001116	10538	11495	f	0		F	Nucleotide transport and metabolism	Phosphoribosylpyrophosphate synthetase (PrsA) (PDB:1DKR)	ribose-phosphate pyrophosphokinase [EC:2.7.6.1]	N-terminal domain of ribose phosphate pyrophosphokinase	1	prodigal	v2.6.3	MTDMQKRMAVFSGSVNPELAEQIAEELDTSLGKITLKKFANGEIYARYEEGLRGADVFLIQSVAGTQVNDALMELLIMADAAKRASARSITAVLSHYGYARQDRKAAPREPITAKLVADLLEAAGVDRTITVDLHQDAIQGYFDTPVNHMTAMPIFVDYFKKKDLDPDNLCVVSPDVGRAKAAKKFQTMLGCDIAIMHKDRPKHNQAEITALIGDVTGKVCILNDDMIDTAGSLVAAAATLKARGAKEIYACATHGIFSGPAYDRIENSCIEEVVVTNSIPVPLERQTGKIKVVSVAPLLAKAIENVYADGSVSILFD
1112	c_000000001116	11525	12116	f	0		J	Translation, ribosomal structure and biogenesis	Peptidyl-tRNA hydrolase (Pth) (PDB:1RYB) (PUBMED:11835511)	peptidyl-tRNA hydrolase, PTH1 family [EC:3.1.1.29]	Peptidyl-tRNA hydrolase	1	prodigal	v2.6.3	MSPLFKLESTFMRLIVGLGNPGQEYEHTRHNAGFDTIARLADELGARYWKSECGALTAKVTYKGEELLLAMPQSYMNTSGGPVKQLCTTYKLTAQDIVVIHDELDINPGTIRVKFGGGLAGHNGLKSIAEKMQTKDWTRVRIGIGRPPGRMPVVDWVLGVPKKEAMDDFVSACDLGSQAVLYYLEHGIEKTQQQFN
1113	c_000000001116	12213	15606	f	0		L!!!L	Replication, recombination and repair!!!Replication, recombination and repair	Superfamily II DNA helicase RecQ (RecQ) (PDB:1OYW)!!!ssDNA-specific exonuclease RecJ, DHH superfamily, may be involved in archaeal DNA replication intiation (RecJ) (PDB:1IR6)	single-stranded-DNA-specific exonuclease [EC:3.1.-.-]	RecJ OB domain	1	prodigal	v2.6.3	MATQFDIAEVDEKLVSLIQAEFGLPSFLAKTMVAHGVSSVEDARIFLTPTLDRDWLDPYVVCGMGPVVDRLETALRNNERIVVFGDFDLDGISATTVLTRGLREMGGTVEPLIPRRFEEGYGLSAKAIERAGEFNPQLIVTVDCGISCKEEVPLVRAMDCDLVVTDHHEAGEMMPLDIPVADPKIDENCPSAVLAGVGVALKLVQALGARFGQPYLWLDYTDFATLGTVADLMPLRTENRALVDHGIARMNENPRPCIAALVEVCRAGDKTLSASNLSFSLIPRLNAAGRMGDADLALHLLMEDDYARALELAQKLEAVNDKRRSIEAELAVVAKEQAESIYHGQRALVVAGEGWHEGVKGIVASRLVSAYGVPSLLFTIDGDEARGSGRSVGQVNLYKAVESTSDILTRFGGHEAAVGVTLPVDKLPEFNERLCAYMDSLPEDSFHPSFKVDAVVDLTELTLENVQKLDMLAPFGQENPQPCYLARNIRLSNCRAVGMTKNHLSCSLTDGLATVDAIMFNCENLGALLHCGSVVDAAFEVQVDEWRGRRNVKCMMKTVSPFESCPALFACLPSDDVEFVRNLCDEVNEDDGRPDPSRKHAFRVEHGVMETEDGEIYPAKDCRAYWYDIAENRPEDLRQELIGAFIGDAKLHPSQKETLDMLDDGKNVLAVMGTGRGKSLIFQVFAAYQALTQHKASLFVYPLRALIADQAYHIKQALSQFGLSACALTGETPQKQRDIAYAKLAAGELDIVLTTPEYLEFHIAELAQSGRIGFVVADEAHHMEQLGSGKRPSYANFGVLVHELGDPCVLALTATAPSKVFRGVMDRLSLEEYVFDDHTRRNLSVDDHRNLRDKDSYLSSIISTGEKTVIYVNSRAGAVELVRNLRRMVPHVAPQIGFYHAGLVREERNRVEQLFRDDVLQILVCTSAFGEGVNIPNIRHVVLYHMPFSEVEFNQMSGRAGRDGLPAEIHLLYSKHDAGINESMLNSYVPDHDTMAQIYRELRCLQREHDAQTASHQTPFESSYEAIAERCCARLSQNNIDDQMCQHAVEVFKELGLVDVLGTQQAFLVRETGQKVELTDSVRYREGLGEIDAFAQFRNWALSADLHSLKNRISRPILPQMIIGKGGRHD
1114	c_000000001116	15598	16159	f	1		T!!!K	Signal transduction mechanisms!!!Transcription	(p)ppGpp synthase/hydrolase, HD superfamily (SpoT) (PDB:1TDJ)		HD domain	1	prodigal	v2.6.3	MTDRESPLLACSVDSELADAVGALPRDLYETSIAPSANPSHGIDPESRFNELIRVVSRYLGEEDQAFITKAYKFAKKCHEGQFRKSGEPFIAHPVEVALILADLRMDADTIASALLHDTVEDTSATTKDIATIFNPQVAQLVEGVTKITRIEVENLTDEQAATIRKMFVAMSKDIRVIVIKLADRLH
1115	c_000000002182	2	299	f	1		M	Cell wall/membrane/envelope biogenesis	Clumping factor A-related surface protein, MSCRAMM (microbial surface components recognizing adhesive matrix molecules) family, DEv-IgG fold (ClfA) (PDB:1N67) (PUBMED:12485987)		Cna protein B-type domain	1	prodigal	v2.6.3	LNKDNNWTHQFAGLAQYDAVDGHKIVYTVEEVAIEGYASEITGDVETGFVVTNTYIVASEKPAQLPKTGDSPLTHVLMGLSLLAAAGAAIAVRRLRFE
1116	c_000000002182	532	1123	f	0		H!!!R	Coenzyme transport and metabolism!!!General function prediction only	Nicotinamidase-related amidase (PncA) (PDB:1ILW)		Isochorismatase family	1	prodigal	v2.6.3	MYLPVAQNTPWQQTTDIDLNHAAVVVVDILGGKGGVVPGLEGMADCAVQIVKAARAKQMPVIFCNDAHLPVIDKEIQLWGDHGIVDTDSAQPLEAFDVQDTDFIIPKRRYDGFFQTDLDLTLRELGIDTLIVFGCDTNICVMQTLAGAFYRGYKTIVPADACGTFLIGTQEDGLTYFTRCFDSRVVDTETVLGYLA
1117	c_000000002182	1190	1871	f	0		F	Nucleotide transport and metabolism	Orotate phosphoribosyltransferase (PyrE) (PDB:4WML)	orotate phosphoribosyltransferase [EC:2.4.2.10]	Phosphoribosyl transferase domain	1	prodigal	v2.6.3	MEQYKQEFIEFMVESDVLKFGDFTLKSGRKSPFFMNAGAYVTGYQLKKLGEYYARAIHDNFGLDFDVVFGPAYKGIPLSVVTAIAIHELYGKEVRYCSNRKEVKDHGADKGVLLGSELHDGDRVIMVEDVTTSGKSIAETHPILMDAANVEVKGLMVSLNRMEVGKGGEKCALDEVAELYGFPTAAIVDMAEVSEYLYNRECQGKVVIDDTIKAAIDEYYKQYGAK
1118	c_000000002182	1983	2709	r	0		K	Transcription	DNA-binding protein, AcrR family, includes nucleoid occlusion protein SlmA (AcrR) (PDB:2QOP)		Bacterial regulatory proteins, tetR family	1	prodigal	v2.6.3	MAAFPYESSPYLSPCNEGVLRATSSHSYHVPQRLTGRAGDIVQTARALFEEQGVSHVSICAIAQNVGVTRELVYYYFSGKQALIDAVIDDYVIDFSESISTWNENRVALDVSGETVNFVAAFHRCIFDAHGLRPSFRVVEELHLREEFLSRVTIGIVDYIVSNVVDEYAQYHEIEITDIYEMFSLLVFGLVGLMIHDPDIPQEKLVHLVEQTLHLDTTTGPGSTDNHINSISRMVHQRLHS
1119	c_000000002182	2770	3730	r	0						Family of unknown function (DUF5692)	1	prodigal	v2.6.3	MGILYQATDFMGWAIWFFVLFALMAFNELGRTTKWGGIALYLILPIILTIFVWPTTAAPGNEYGTGNWFNWVKTYSALAGCLGFMALRFVHWKGSDGKEHWLYEKKWALCFPPAILAINIAEAVFRDFQVFSFGMWEGGMVNNLWTISGPWNIMNGIAGILNIITICGWFGIFISKDKTRDMMWPDMIWAWIIAYDLWNFAYTYNCISDHSFYCGLALLISCTIPAFFIKKGAWLQHRAATLALWIMFVMTVPQFADVIAPVPTTHNPTMFFIVSLIALVFNAGLAIYQFKKIRDHKLNPLKDEVFADTKAYKEVIENN
1120	c_000000002182	4096	4681	f	0		D	Cell cycle control, cell division, chromosome partitioning	GTP-binding protein EngB required for normal cell division (EngB) (PDB:5UCV)	GTP-binding protein	50S ribosome-binding GTPase	1	prodigal	v2.6.3	MNFNKAEFSGAYGTSAQIPESKRPEVSFVGRSNVGKSSLLNKIFNRKSLAKVSSVPGKTSTINFFLVDETIDLVDLPGYGYAKVARSEKGRWSEMINGYFDQYRYYALVVSLIDIRHPATELDVQMVHFLRACELPFMVVLTKADKVSKNEMNKQLSTIRKQLQLPQDIKMIAVSSEKGTNIDELRNIIEKACK
1121	c_000000002182	4680	5169	f	0		L	Replication, recombination and repair	Ribonuclease HI (RnhA) (PDB:1LAW)	ribonuclease HI [EC:3.1.26.4]	RNase H	1	prodigal	v2.6.3	MQRTKITIYTDGASRGNPGHGGYGTVMHFTDAAGQLHVRELSQGYECTTNNRMELLAVIVGVESLKRPCDIDLYSDSKYVTDAFNQHWVEGWLKRGWKNAKKEPVKNSDLWKRLLKAMEPHKITFHWVKGHAGHPENERCDELATTAADGDNLLVDTGFTGI
1122	c_000000002182	5176	5581	r	0		L	Replication, recombination and repair	DNA repair enzyme Ada (O6-methylguanine-DNA--protein-cysteine methyltransferase) (AdaB) (PDB:6RLA) (PUBMED:29061663)	methylated-DNA-protein-cysteine methyltransferase related protein	6-O-methylguanine DNA methyltransferase, DNA binding domain	1	prodigal	v2.6.3	MGDFSDKVFEQVRRIPRGKVSTYGQIARIIGSPRSARYVGWALRTNTQPVVVPCHRVVFKDGQLAEGYAFGGGDVQRNLLLEEGVTFLDDTHVDMDACLWDPFSCEGTNESEENAGQAYKTRPTDIDWTREMGE
1123	c_000000002182	5739	5910	r	0							1	prodigal	v2.6.3	MYTKTCHIADLTYRKVKSKRVYFTVKSVTTLIIPLKVTENRLRGCSGSYKINYCFT
1124	c_000000002182	5935	7147	f	0		R	General function prediction only	Metal-dependent amidase/aminoacylase/carboxypeptidase (AbgB) (PDB:3RAM) (PUBMED:17307853)		Peptidase family M20/M25/M40	1	prodigal	v2.6.3	MNSTELTQRIQELARQLEPEVIEARRYLHKHPELSAHEYETAFAICKKLDEMGITYRRVWDTGVIATIKGEAPGSYKEDGTPVKRIALRTDIDALPVTEKTGAPYASTNDGVMHACGHDCHMAMMLGAIKMLNSMRDQIKGEVRILFQPAEEISIGSRRMIAEGALDGVDTIYGAHIWSEVPAGQISCEPGQRMAHTDWFRVEIEGVSAHGSMPHKGVDAIVVGAELVNALQILVSRDVSPFQPVVVTVGEFHGGEARNVMAGSAYLTGTVRTWSDKLRAEMPRHMDRIVNEVAHAFNAKAKLIYEEGNGGLTNDAECAQRARKAVVEMLGEEAVASYQGTLSGEDFSEYMKIVPGVFVFVGCRNEECGAIHPQHSCYYDIDESVLIKGSMVAARYAIDYLNE
1125	c_000000002182	7167	8052	f	0		H	Coenzyme transport and metabolism	Pyridoxal/pyridoxine/pyridoxamine kinase (PdxK) (PDB:5ZW9) (PUBMED:19096365;23189126)	pyridoxine kinase [EC:2.7.1.35]	Phosphomethylpyrimidine kinase	1	prodigal	v2.6.3	MTKAEETVLYNRKGAYIPRVAAVHDLCGYGKCSLGVAIPVLSAAGCDVCPVPTGLFSSHTAFPGWYMHDTTDILGDYLNAWKGIDVDIDAVYSGFLGAPEQVDIIRGIYETYPDALKIVDPVMADHGKVYPTYTPELCQAMADLAADADILTPNLTEAAIILGEGIGDKWGGVDITDAEAERIICALLDKGAQTVVLKGIQRGDGIIRNFVAGQDMDLFSVSNEFVPYMLHGTGDLYCSALIAGVMSGKSVAEAVSFAGDLTHDAMLVSAQQPHFKERGVSFEPLLGRVAQLLA
1126	c_000000002182	8137	8338	r	0						Family of unknown function (DUF6724)	1	prodigal	v2.6.3	MDFNALYHFLFESFAGIGVLIGTVLVICLIACFIMEWNTRRKFKDRGPATDEDDWSFFDDDEEDDD
1127	c_000000002182	8453	8906	f	0		N!!!U	Cell motility!!!Intracellular trafficking, secretion, and vesicular transport	Prepilin signal peptidase PulO (type II secretory pathway) or related peptidase (PulO)	prepilin peptidase CpaA [EC:3.4.23.43]	Type IV leader peptidase family	1	prodigal	v2.6.3	MNILLILMRMIILSALAICAITDIKSRIIPTNALAVTVVAWIIETLVSSPTWYVHVAVRLMSACVIGFLLIVVALGYERVRGKQSMGGGDVKLFMVVGVLIGLEHALVVMMLSCVLGLVMARVWYRESDYFPLGPAIVVPTYVFLVTQWV
1128	c_000000002182	8970	10254	f	0		J	Translation, ribosomal structure and biogenesis	Seryl-tRNA synthetase (SerS) (PDB:1SER)	seryl-tRNA synthetase [EC:6.1.1.11]	tRNA synthetase class II core domain (G, H, P, S and T)	1	prodigal	v2.6.3	MLDIRFVRENQEAVARAMENRNFPWDAARFSELDEKRRAAIAEEESLQAQRNKASKEIGAMMAAGKKDEAETAKEAVRAINEKLTGAAAAREAVDAELTEILAGTPNICDETTPVGKDETENVEVRRWGTPTEFDFDFKPHWDLGVDLGIMDFERAVKLAATRFTLLGGQGARLERAIINFMADTHGSRGYKEWWCPAMANADTLFGTGQLPKFEDDLFKTREGLYLIPTAEVQLTNIHAGDTLDAADLPLKYCAFTPCFREEAGSAGRDTRGLIRVHQFDKVEMVKFAKPEDGFSELELMTQDAENILQLLGLPYRVLSLCTGDTGFSSAKTYDLEVWLPSYNGYKEISSCSCCTDFQARRANIRYRDPENFKGSRYVYTLNGSGLAVGRTMAAIIENYQQADGTVKVPDVLVPYMGGLEYITPEK
1129	c_000000002182	10313	10430	f	1							1	prodigal	v2.6.3	MADEYNNPQNNPTPEVPSPAPAQAPTQVPTQAPTQVPTQ
1130	c_000000003207	23	974	f	0		K	Transcription	DNA-directed RNA polymerase, alpha subunit/40 kD subunit (RpoA) (PDB:4KN7)	DNA-directed RNA polymerase subunit alpha [EC:2.7.7.6]	RNA polymerase Rpb3/RpoA insert domain	1	prodigal	v2.6.3	MTEFMRPTVTTEDVNDTVARFVVEPLERGYGYTLGNCMRRVLLSSLDGAKATAIQIEGVQHEFTTAEGVIEDVTDIVLNVKGLVFSALNDDVEEATATVSIEGPCTVTGADLRVPTEFTLVNPEHVICTVADGGTLNMSIRIGVGRGYVSAEHNKRTEDPIGIIHVDSLFSPVRRCTLAVSDTRVGQRTDYDKMVLEVETDGSVSPHEALCRAANIINQYMGAFLALADITDEEEGEIPSIFAPEGQESNAELDKQIEDLDLSVRSYNCLKRAGIHSVRQLVEFSENDLLNIRNFGAKSIEEVKDKLISMDLNLKQ
1131	c_000000003207	984	1416	f	0		J	Translation, ribosomal structure and biogenesis	Ribosomal protein L17 (RplQ) (PDB:1GD8)	large subunit ribosomal protein L17	Ribosomal protein L17	1	prodigal	v2.6.3	MRHYKKGRKLGTDASHTKAMKKSLVSALFLNDRIKTVEARAKEIRPDVDKIITWAKKGDLHSRRLAIAALGDKELVREIFEKVEQGMFQDRQGGYTRILKLGNRKGDNAPMVIMELVTEPVAKKAATEAAEAPKAEATEEAAE
1132	c_000000003207	1551	1854	f	0							1	prodigal	v2.6.3	MTILTSMINDAIDKTQEFATLAKDAADKVIDEVQTQAPNVIDGAVKLTEDMVKTAEENAPVILDDMKQATEKSFETAKEVAEKTQAAVKETLDHVAGKSE
1133	c_000000003207	1860	2556	f	0		H	Coenzyme transport and metabolism	ECF-type transporter transmembrane protein EcfT (EcfT) (PDB:4HZU)	energy-coupling factor transport system permease protein	Cobalt transport protein	1	prodigal	v2.6.3	MKKTSLDTRVALVLVLWYSISLFLIESWIGMAVAGVMAIFFVWVLAADTHRIAVSLVPLYFVLAFTVIAHIPSGISEGFFYALRIYLLAIVTLGVAFGFGDTQLVRAMTSLLSPLRLLHVPVDDIATMFSIALRFIPASMDEMKKVYTAQKSRAVAFDEGGIAQRVSKWGNVFIPVIVGLFRRAENLSEAMEARCYTGKNRTCLHKDLLKSWDWAYLIGGVTLISALALLF
1134	c_000000003207	2643	3933	f	0		G	Carbohydrate transport and metabolism	Enolase (Eno) (PDB:1E9I)	enolase [EC:4.2.1.11]	Enolase, C-terminal TIM barrel domain	1	prodigal	v2.6.3	MSGIIDVYGREVLDSRGNPTVEVEVLLEDGAFGRAIVPSGASTGAFEAVELRDGDKGRYMGKGVLEAVDHVNDEIAEALIGMESTDQRGIDAEMIDLDGTDNKGKFGANAILGASLAVARASADSSALPLYKYIGGVNANTLPVPMMNILNGGVHADNNVDFQEFMIMPVGAPTFHEGLRWCAEIYHTLKKVLHDAGLGGGVGDEGGFAPNLKTNEEPLMYITQACELAGYKPGEQIMFAMDPASTEYYNAEKGTYVLAGEGVEYTSEEMVDYWEKLVDKYPIISLEDGMAEEDWDGWKLLTDRIGDRVQLVGDDLFVTNSKRLKKGIELGVANAILIKVNQIGSLTETLEAIQMAKQAGYACVISHRSGETEDTTIADLSVATNAGQIKTGAPCRSDRIAKYNQLLRIEEELDDAAQYAGMNAFYNIR
1135	c_000000003207	4030	5494	f	0		E	Amino acid transport and metabolism	Serine transporter YbeC, amino acid:H+ symporter family (PotE) (PDB:3LRB)	arginine:ornithine antiporter / lysine permease	Amino acid permease	1	prodigal	v2.6.3	MATNTDMGQINDPEGLNLTRLIAAVMTAVIGGGVFTFAGDMAQGGANTGAVLIGWLVSGLGVFCLMMCFYALNKYKPELTGGIYSYAQAGFGRFMGFISAYGYWISALLATVSYTTLLFASLAFFFPIFGEGNNLVSVIGASIIVWLCWFLVSRGVKEAAGINVITTIAKLIPIIVGVVAIIFSMKFDWAIFMDNFWGEPDGPSVWNQVVATVSVTIWIFLGIEGAVAISGRAKYSKDVGRATVISFFGIFALYLLISILSMGVMPRAELAALPNPSMAGLLEYVVGPWGAALVSLGVVLSLLGAMLGYTIISSECPHEAAEQGVFPKVFMKKNAKGAPITTLTITCIIVQLFLIVILFSEQTYQFFYGVSVSMILIPYFFSTLYFLTIAFKRETFGEITNTKLFGYRFIAVLGFLYSIFLIYAGGLTGLMITTILFAPGILLYVWGEKDRGQSILPRTSDKVLTAAIIVFFIVSIVMIVTGQISVI
1136	c_000000003207	5653	6853	f	0		D	Cell cycle control, cell division, chromosome partitioning	Cell division protein FtsB (FtsB) (PDB:4IFF)			1	prodigal	v2.6.3	MPHRDNIIMFDEARSKARVSREPEGRSSRASEDRAYQDRDKYSQRFSSSRISRATEVRGSRYAHDKVARTSRVSAAQSSRTGGTPRTYVTADSRTSTGRGSDYNSYRENRRDSQRGYERSSSQNNSSNATRSVRTQQSRDSKLGFSSRVYDDIFSEPSYDDEMRMAYEEDQAASSQHDSARYQAPRRSRSEQRKRDKASSRAAEQFLNQFGNAHTSSPDGGTRAAVYKGEMGRQQKRALSQGGPKEDQSAQRSTREVQKKKHSPIGRFLIVSASAVAVLLMIGAFLYPAAQQYYIEMRNHDRLQVEYDAVVARNEAIQEDVDHLQTDEGIQDAARTDLGWVQEGENAVIIQGLPDGTESNSGTDVHAQIPSSSIEAPDTWYSGFLDPFFGYSSSTQAKV
1137	c_000000003207	6856	7804	f	0		F!!!T	Nucleotide transport and metabolism!!!Signal transduction mechanisms	Exopolyphosphatase/pppGpp-phosphohydrolase (GppA) (PDB:1T6C)	exopolyphosphatase / guanosine-5'-triphosphate,3'-diphosphate pyrophosphatase [EC:3.6.1.11 3.6.1.40]	Ppx/GppA phosphatase family	1	prodigal	v2.6.3	MRIATIDIGTVTTRLLIADVNGSQVYPLKREAFITNLGEGTDATKRLKPEAIKRTVNQVQHYLELINAYEVSDKPVECITAIATSASRDAENSDEFIAALEQIGISLTVLPGKREAQLSFLGAANSFKNETLLVLDVGGGSTELIVGRIEEDPITGVIHTHIIKSESFNVGCRRMTERYLGGNPPTEDQYAKARAWALTEIKDFFIDVPSIDRVVAVAGTATTVVSIKDRMEVYNPDIVHKSVVTREELGALFNRLAFMTLQEKQHVVGLQPERAGVIVAGFAILDVLLECAQSNCFTVSETDILHGLALCNVTA
1138	c_000000004392	19	823	r	0		C	Energy production and conversion	Polyferredoxin NapH (NapH) (PUBMED:27322068)	ferredoxin-type protein NapH	4Fe-4S binding domain	1	prodigal	v2.6.3	MNKMRYIRALVAFGILGIIFVCTIVHAGGIGTVCALCPIGFAEISLASQSIPWDLLPGVLIVIVVVFFVGRAFCSWVCPSAALRNLFGGHKPRGLLARSGEISKTKPEHMLLSQGIVLAVLLVVSFIVHFPVFCLFCPIGLTMGVLFAISKIFITWQVGWEIVVFPAMLFAELFLFKRWCSAICPLGFFFGLMAKLRAKMGFAVGPKANENTCLCGSGCKSCKTICPEDIDVSHIKFEDLENCTLCMDCKGHCPSSSISFGVVKKDK
1139	c_000000004392	824	1520	r	0		C!!!R	Energy production and conversion!!!General function prediction only	Formate hydrogenlyase subunit 6/NADH:ubiquinone oxidoreductase 23 kD subunit (chain I) (NuoI) (PDB:1B0P)!!!MinD superfamily P-loop ATPase, contains an inserted ferredoxin domain	ferredoxin-type protein NapG	4Fe-4S binding domain	1	prodigal	v2.6.3	MGESKHPEVQSQISRRGFLAAGVASAAMVGLGGAGTAIAKQSNAVYLRPPGCESEDDLLAKCNRCQKCVMVCPYGIIQPLSMKANFLSQSTPVMNFKNGYCDYCNKCMEVCPTGALKLDAPTSDNLGVAKVIKDVCVAWDWMGCSVCKDACPVEGAITLDENHRPVIDENLCNGCGLCEKTCPASSLRAYSASKLPRGIYVVPRNSVAAEKPGAITSDEYIDGSTKKSKEA
1140	c_000000004392	1531	2212	r	0		O	Posttranslational modification, protein turnover, chaperones	Cytoplasmic chaperone TorD involved in molybdoenzyme TorA maturation (TorD) (PDB:1N1C)	putative dimethyl sulfoxide reductase chaperone	Nitrate reductase delta subunit	1	prodigal	v2.6.3	MEALTEEEMNLELKTLMESRQHVYSVLSHLFETEITEEYAKEVATSFDFQCDNEDLNDAFKKMREYLGDVDAHEIEELAVMFDRVFFGMGPRTAAKAFPYESVYTSVGGRMNQEAWEQVTAIYRAAGFQKNPDFKEPEDHIAVQLAFMAEICGQISEAIDMQAMDTAEALVQKQDEFITNHFMSWINLFFADVQKATENEGFYSLLAIATKLFISFDQEILHELMN
1141	c_000000004392	2313	3159	r	0		C	Energy production and conversion	DMSO reductase anchor subunit DmsC (DmsC)		Polysulphide reductase, NrfD	1	prodigal	v2.6.3	MAVQWPLLFFSVLIGISGGIMVFIGLGEIMNKFKEIRFTPAIVALVLVIVGGCISALHLGHPERALHILGNYTSGLSRELFAVGGLAVATFIYAILVKKEFAKPAKIFAIIAMILGLVLPFVAGASYVMPSRPAWDSFTLPLMYLGTGLGTGFLLMAALACKKCGKEEATDAIKFAVIALLIAIVTMIAYVIWLAVAPWPAADRDIARLLSGDLALYFWLGVVILGIIIPAVCAFLAFKKNDDLNRCASMLWAAFACNVIGGIALRVIMYMMASSVEQFFQ
1142	c_000000004392	3161	3734	r	0		C	Energy production and conversion	Fe-S-cluster-containing dehydrogenase component (DMSO reductase) (HybA) (PDB:2VPW)	dimethyl sulfoxide reductase iron-sulfur subunit	4Fe-4S dicluster domain	1	prodigal	v2.6.3	MTRNIMAIDLDSCIGCHSCTIACKQENNIGLGTFYSKVLTIGPSGTYPDLEMYYLPVACQHCDNPQCVHVCPTGASYVREDGVVLVDHSKCIGCQYCVMACPYGVRTYDEDKDKGVIEKCTLCAHLIDKGEKPACVKHCPAHARIFGDIEDPESDISKLLASKSNHKLKDVGNKPGVTYCMDKCEWKGDK
1143	c_000000004392	3737	6284	r	1		C	Energy production and conversion	Anaerobic selenocysteine-containing dehydrogenase (BisC) (PDB:1EU1)		Molydopterin dinucleotide binding domain	1	prodigal	v2.6.3	GTGRDSQQFQSMNRLWLELGSTSTFGVGNLCWLGSYFTSQRLYGDECQYTGWDGTNAKAILVWCRQERSRGYYDWLTMKRAQERGAKIICVDPRYTCTASKSDIWLPIRPGSDMALALAFINEIIHSEKCDTEFARYFTNAPFFIDEKQSEDDEEATGYQLRQNMIHGKEETGNVELYPVWDENSEQIVYWNGNSYDQSEEGQKTAFQWLDEEGNIVENCKPALSTPDGKGREIGGKMYRTAWDILVEHVTPWTTARAAEFCELDEEAIKLAIKTYIDASPGACFCRGQKVEFSINTSGISQAFTIMMCLSGNFDVPGGQNIAREPATGFEPSMFDIWPMTHGEMSEERLATARDIFNRSVCGGDLCAAGEIWQADDETGELKKIKQNSGHQVVLGLQGGFGAALSKAMTVGVTNKRKQDKGEEPWKIHGLFMETSEPILSIERGDEIEQGMKNLDIFVMIDMYMTPSGELADFVLPAAHPNEVPRLEWAHSGHGYPTSHTTLIRQPLIEPLGEARDDMDINFAFGKELGVNMHWKDKWEWFDFQLQGPAALPKHLKMTYPKLQEYVYITGPDMAQVTHAPKYKTGFMRKSSDMRPGFNTMFRGNKQGPVYRNPAVTIDLPNGEKKVIQPAHPQSDNGKLEIWSEDLFLYGNGPLPMYIEPPVTKFSRPDLVEEFPYQLITGGRSHAFFHTEYRNSPWMREVHMFPTCQFNPVTAAENGIEQDDWVWIETPWGKIRQRADITNSIKPGTVHVEHDWWFPEREATDQLHGAYDSNCNILFSNEGPYDPAVGTDCYGGLCKIYKAEEGAPEGICMTADDLKVFLPLSDETLATDTQDDGIIWPSLKKEAK
1144	c_000000008515	1	67	r	1							1	prodigal	v2.6.3	MAQEVFAIAGCISAFCFGCTAI
1145	c_000000008515	42	1362	r	0		U!!!W	Intracellular trafficking, secretion, and vesicular transport!!!Extracellular structures	Pilus assembly protein, ATPase of CpaF family (CpaF)	pilus assembly protein CpaF [EC:7.4.2.8]	Type II/IV secretion system protein	1	prodigal	v2.6.3	MSLMQRVRQADDQQINISTVEELYEQETALRNAVYTHIPSERLAELVQKYPQQAKNEMRSICQQVFNESRWFSCDTYRREMLTNRLIDAVFGLGVIQPLIDDPAVTEIMINATKSIYYEKGGTLFKSSLLFASEDQIRALIDRIVSPIGRRVDEGSPMVDARLPEGHRVHVVVPPVAIDGPIVTIRKFTEDVLTLDELEACNTVTPDVHKLLLWAIKLRKNIVVSGGTGSGKTTLLNALSCEISHGERIITIEDSAELRFLQHPHVVRLEARPRNAEGLGEVTIRHLVANALRMRPDRIIVGECRGPEALDMLQAMNTGHDGSLTTLHANTAQDMVMRLATMVRFGIDLPIDIVETNIASAIDLVIHIKRARTGERFISEIAELRQTEKSYCSVVVLYERENPIDGGRWTDIPSWLEEVVHGGYGMKDEVDTWLKRCLQ
1146	c_000000008515	1363	2728	r	0		U!!!W	Intracellular trafficking, secretion, and vesicular transport!!!Extracellular structures	Flp pilus assembly ATPase CpaE/TadZ, contains N-terminal REC/TadZ_N domain (CpaE) (PDB:4LDA)	pilus assembly protein CpaE	CobQ/CobB/MinD/ParA nucleotide binding domain	1	prodigal	v2.6.3	MAQVLLCIDKECVRYPAMLGLPDESLERQEWLTCVSSAEDARRCARDSAFNQIWVVSCSDMLPINIAAAIKHDNPRCTVALISGKQDGSFSSRASCAHVDYIWDKQQFIKAYEACKLSFVHAACDSDNGVTNLSEDKHNTLSKSSFMFGMNDDSNDAKVITGSYESLAGQMAGVADSGEYKNSVQGVRVNTGGTQKDTALVISIVAASGGVGKSTISTMLAVLTQSCGLRTLLIDVDLQFGDVHDLLGQREPIRIDEVIENKALLQQLTPQQDMPALLAAPVRAEVSEVVAPHVGEIIAAVRNSFDVVVCNTGSFWGDVQAQLLEASDKTLFLLDQRPSSLRSCIHALELCSRMGIATHPFHYAINCFSKTGLISSVDASCALRGAHVDEIAFGGQEVDDIVGAGYPLELLHTKNPFLISMRSIVINLLGDMYEAQLESLAPPRGFGLLKKRGK
1147	c_000000008515	2729	3428	r	0		U!!!W	Intracellular trafficking, secretion, and vesicular transport!!!Extracellular structures	Flp pilus assembly protein CpaB (CpaB)	pilus assembly protein CpaB	Flp pilus assembly protein RcpC/CpaB	1	prodigal	v2.6.3	MMRAESKGGAMTKRPVVVAVLSGVLCVVCVAAYTHSIEQEVKNQNNMVVEMLGSEPCKVMVAKTDVGVGEMLNTSNCTLAQYPKDLLPEGYLETIDSFESTAISVPLFTGEVVTSKHFEKESDKEIMVPAGLVAVSVPAKDVEAVGGLVKAGSYVDVYTTQAQGTDLLIEEALVLDTSLQQETQGTSHNSLAWLTLAIDPTAVEELITASHKSELYFVTKSNLYMRDREKVR
1148	c_000000000652	0	507	r	1		P!!!C	Inorganic ion transport and metabolism!!!Energy production and conversion	Flavorubredoxin (NorV) (PDB:4D02)!!!FMN reductase RutF, DIM6/NTAB family (RutF) (PDB:1EJE)		Flavin reductase like domain	1	prodigal	v2.6.3	MIDKKAFRSLNYGLYIVTAQADERNAGCVVNTFAQVTSSPAQASIAINKENATTDVILKSGMFEVSVLAESAPMELIGRFGFKTSTEIDKYAETAMATDAQGVAYVTEHAVAHFCLKVKETLDLGTHIYVLGEVIDSEVLSSDPAMTYAYYHQVKGGKTPPKASSYEAP
1149	c_000000000652	509	1877	r	0	CE9.hmm	Q	Secondary metabolites biosynthesis, transport and catabolism	Imidazolonepropionase or related amidohydrolase (HutI) (PDB:3OOQ)		Amidohydrolase family	1	prodigal	v2.6.3	MVDVVVLTKILGGTKMAQVQIFNHVTVLDGTKTMQPQKDMAVVVKDGIIAEIAPAKDVQVPEGAKVTDLTGKYLMPGLVNMHVHLCSDGQPKSSGEAADLINKVVANPIGMAYLRHRIKKSVKNELMSGVTTVRSVGDPGYADVDVRNLINAGKCVGPRLLTSGYGVTVPNGHGAGLLAKVVKTPEEARELVREIAAHDANLVKLFITGGVFDATVEGEPGVLRMPLDIAKATCEEAHKLGLHTAAHIESTEGVLVGLQAGVDTIEHGGEFTPEIIEAFKHNGAGKASSLTCTISPALPFVKLPPEKTHSTHIQSVNGKIVCDGIIHAAQKALEEGIPVGLGTDSACPYVTHYDMWREVVYFNILVGASPAFALYTATLRGAELLGVADETGSITVGKSADMIVLSENPLENLEVLRQVDMVVMHGTVHNNPRPKHLPQLDAELDFILEEIKKEA
1150	c_000000000652	2025	2748	r	0		M	Cell wall/membrane/envelope biogenesis	Amino acid racemase YgeA (RacX) (PDB:5ELL)	aspartate racemase [EC:5.1.1.13]	Asp/Glu/Hydantoin racemase	1	prodigal	v2.6.3	MADRTQLKKLGIIGGLGPAATAHFFRRIVDLTDAATDQEHLDITIINIPQTPDRTAYILGQSDESFVPIVRDAAHQLEDWGCDYICITCVTAHSMFDELFGDLQHAQAIHMPRAAAQEIAAAGRHKVGIMATDGTGRTGVLQHAMEEAGLETCLPDEYHQKLVMSLIYDDIKMGKKPDMVKFADVCGYLRMQGCDSVVLGCTELSLIETPADYAGMLVVDAMEVLAKRVIEACGARVRIH
1151	c_000000000652	2879	3638	f	0		P	Inorganic ion transport and metabolism	Sulfite exporter TauE/SafE/YfcA and related permeases, UPF0721 family (TauE) (PUBMED:21183667;22797525)	uncharacterized protein	Sulfite exporter TauE/SafE	1	prodigal	v2.6.3	MELTTLLIVCPLVFLAGFVDAIAGGGGLISLPGYLLAGLPPINAVATNKLSSSIGTAAAAFRLWRGGYMNFMLAIPAAILAVCGSIIGSHLALNTPENVFTLMLIVVLPAVALFTLRKKTFRDETDESLSFKKRCAIIAFFAFFIGGYDGFYGPGAGTFMLICFTAFAKLSVREASGQVKAANLASNVAALVMFLSSGVVWIELGLIAAIFNTLGSYMGAGRIMKDGTKIVRPIIIGVLGLLLVKIIFDAVA
1152	c_000000000652	3710	5825	r	0		L	Replication, recombination and repair	NAD-dependent DNA ligase (Lig) (PDB:5TT5)	DNA ligase (NAD+) [EC:6.5.1.2]	NAD-dependent DNA ligase adenylation domain	1	prodigal	v2.6.3	MVDQPQQPDLFSQEDEQVVQARMRIQALRKEIDHHTYLYYVMDAPEISDAAFDSLMRELMKLEAEYPQFVDPTSPTQRVGGYVGEQFAAVKHAQRMYSLDNAMDLGELDAWLTRTQEALGHDTEFVCELKIDGSSIALTYEAGRLVKAATRGDGVTGEDVTVNVRTVRDIPLMMREAGIEGLVDPDGSVEVRGEVFMPKKSFEALNAAAAVQGKAAFANPRNAAAGSLRQKDPLVTQSRDLSTFIYAIASDEALKATSQWELLEWLRGCGYHVNPDVELCQDAAHVRSFCERVAEKRDSLPYDIDGVVVKVNSFALQHELGFTAKAPRWAIAYKFPPEEKTTLLKDITVQVGRTGAITPVAELEPVLVAGSTVARATLHNLDEVRRKDVRVGDTIIVRKAGDVIPEVLGPVLSLRPEGAEPWNMPELCPSCQSPIVREEGEAAYRCVSLDCPAQALERLLHWASRGAMDIDGMGEEIVARLVESQRVTDVADYYNLTEYDLATLDMGRVNKDGEPIHLGGTVAAKVIASIEESKTRDFARVIFGLGIRHVGKTTAEQLTTTFTSMDKLINASEEALAQVDGIGAVVAHSIRQFLDNQDNRHVIERLARHGVNMQSAAPLQEVPQTLAGMTFVLTGSLVKSGMTRDEAGAQLKALGAKVSGSVSKKTSYVVAGEAAGSKYDKAMTLGVPVLSEDDLLELLEKGGF
1153	c_000000000652	5878	6796	r	0		F	Nucleotide transport and metabolism	NAD(P)H-hydrate repair enzyme Nnr, NAD(P)H-hydrate dehydratase domain (Nnr2) (PDB:1KYH)		Carbohydrate kinase	1	prodigal	v2.6.3	MKEITAKKVKKLIPELRADMHKYSRGLCELMVGSERYPGAAILASRAANIMGAGYVRVYTYSSAAEALRVVQPSSVCVSEAEYILDTHESSATHPTASVIGCGLTCSVLSNNMMAPEVVATHRVLDALRITKAPVVIDGGGLAALAADEAQEILTMRRHNGYPTLITPHIGEAALLLQASGCAAKTPEELCRGLAQYYQAVCVLKGPDTYIADMGAFADDDVYVMREGTAALAKAGTGDILAGLLGSLLAQQLSPLDAARLATFVHARAGVLAQEKYGICATTEHVLDLIPEAVRSLGIKGYLAR
1154	c_000000000652	6808	7330	r	0		I	Lipid transport and metabolism	Phosphopantetheinyl transferase (holo-ACP synthase) (AcpS) (PDB:1F7L)	holo-[acyl-carrier protein] synthase [EC:2.7.8.7]	4'-phosphopantetheinyl transferase superfamily	1	prodigal	v2.6.3	MTVGLGVDIVEIERMQKILLTTPSFETKVFTEAEQTYCRSKAHPATHFAARFAAKEAVCKALGTGIMVHGMHPRLIEVVRDHRGKPAIKLHGRAEEVACEQGVLDIPLSLTYTHSVAVANAVAITEASKLEREQRRDVKAELAEQFKEVRGMLDDLGTDTVAQVSDSKKESIQ
1155	c_000000000652	7366	7966	r	0		K	Transcription	DNA-binding protein, AcrR family, includes nucleoid occlusion protein SlmA (AcrR) (PDB:2QOP)	TetR/AcrR family transcriptional regulator, fatty acid metabolism regulator protein	Bacterial regulatory proteins, tetR family	1	prodigal	v2.6.3	MAKASVTRSLLLEAAAEVIGRKGYEAASVDEIAERADVSKGVVYYHFKNKADVAQSLLLDGFDRLTKRFVEISRQETTAQSALTEMLRVFVNSIYEHRLFGSFLLSEISTNGRPWSHRVHECENVLIRIVVCEIERAKMEGYAAKELDAQFAAVVIMGAVVSATHRFIVQSSADQKDVLLLQLEKFEHRVLTCREASNH
1156	c_000000000652	7997	10694	r	0		S	Function unknown	Uncharacterized membrane protein YhgE, phage infection protein (PIP) family (YhgE)	putative membrane protein	ABC-2 family transporter protein	1	prodigal	v2.6.3	MAFKGLRFAGLEIKNMLASRAVIIVLAAIALIPCLYGALYLWAFQDPYNTLSDVPVAVVNNDAGAVIAGENRNLGEEVCDDISTHRDGMQWNFVTEQQAQAGIEAGSYYMICTIPEDFSEMVASAETSTPERAQMTVTYDESANVLASQIGETVWQRVQAQINESISEQYWQVVLSKTNEAGHDIADAAEGSQSLADGLTSAAEGGTMLKEGLGALSAGVGGMQQGLNGLAQGAGALDLGMNMLSSQSSLLISGADALAQGTGALAPGLEALQTQGSAGLVQGMAGLKTGMDGVNAAFNSTDMAAPGLVMGTQALSTGIQGVGTSLSGLSSGLAGIPNQAATIGTHVQAMAGYQQSLATMNTLLLADTAQVQQGSSALRNVPSAAHELTLAQQDAAQVSSHVSATKTSVDDAINELSESAYANDPEVQKVITILKTAQSENDEAALVLDSTTAHVQEAQTRVGLLTPGLSDIDQGVANWQTHATQATTDVAGVLAESQDVTDTATQMATTAGQSAGGLQTVATAVQSGLTPMAQGVTAGVAQVGALFNPLTPLDKGGMYAAVAALYSGADQMNTALLGVNAGLAPLSSGAQGLALGITSYTAGVDGIAQATGALSTGADTLSSMAPAFAQGVSGLQVGVGQLGEGLTMAADGNQYLADQLAQGSQNMKMSRTVMDAKSEAMSAPVELKSEYYTSVKNYGTGFAPYFISLGLWVGCLVAGFVFKPLSRRMILSGTNPVAVAFAGFMPHAAFALVQACILLAVLQFGLKLQIDNVLQYYAFGMLAAITFAAIMQLLTALFGFAGKFVAIILLMLQLTSCAGTFPLETTPVFFQVISDFMPMTYAVEGLRQIMTGVGFNLALQDAGILFLIGVACFALTSWVAYHKRDVTMEELHPAVQLS
1157	c_000000000652	10706	11357	r	0		R	General function prediction only	Predicted lipid transporter YdfJ, MMPL/SSD domain, RND superfamily (YdfJ) (PUBMED:10694977;15941986)		ABC transporter	1	prodigal	v2.6.3	MIDSSALVTTCGQARDLGLRNKKGCPFAGVTLTINKGELLALRGQNGSGKTALLLTLAGRMVANQGSLTLFGHDMPKERRKVQKRIGLGEIKGLNDMGDNLSVIYAVGAEFELYGKRPKADVVHAYMKKWDIEDVARLRIKDLSEEMRIRVGIALAMVNDPDMLCVDNIEDQLTSTQSQRLMSFLSQIAHEHQVAVIVACTDRTLAALADVVYHVG
1158	c_000000000652	11481	12339	r	0		I	Lipid transport and metabolism	Fatty acid-binding protein DegV (function unknown) (DegV) (PDB:1MGP)	fatty acid kinase fatty acid binding subunit	Uncharacterised protein, DegV family COG1307	1	prodigal	v2.6.3	MQKIALLTDSTADTPEEYIEKYGIYVIPVLINYENEFFRDRVDITPEDVYARLDQEVPKTSLPAPGEIQDMFSKFEEEGYTHVLGVTIASGLSGTHDLIHSIAVGHSTLTCDIVDTHLIGMGAGMVVAAVAEKLAEGATFEEAAAYARKLSTQTELFFGLDTLEYVYRGGRLGKVAYLAGTTFDIRPVITCDKETGAYTTYAKAHGRKASLKKCIKAITDLSQGATRFRLAVVHGGAEEEARGVMATLAEKLPQAETIYFGQISPALVVHAGPGMIGVGIQVLDD
1159	c_000000000652	12497	13103	f	0					fatty acid kinase fatty acid binding subunit	Domain of unknown function (DUF1836)	1	prodigal	v2.6.3	MTKSADISQAPQTYEEYCAFIANLHLPRYEELPSIELYMDQLLTYLETLLRPFYPHDEKLITSSMINNYVKKGIVPTPHAKRYAANHVAYLIAICLLKRSFSVQDIKQMLDIQVKTHELPNAYNFLCTTFELSLQVAFNDEVSDATLDSWGMTYTEGAGLVLSPETVDYLTPVRRLALSSVSCVASKIYVEKSVEFSTWQR
1160	c_000000000652	13099	14830	r	0		T	Signal transduction mechanisms	Serine/threonine protein kinase (SPS1) (PDB:6G4J)	eukaryotic-like serine/threonine-protein kinase [EC:2.7.11.1]	Protein kinase domain	1	prodigal	v2.6.3	MQNLILNRYRPIQEAGKGGFATVQVAWDTRIQRRVAIKCLHLDMFAGGADAPEVPGLEEARTAALLSDPSIVGVYDFEIEGDMAYLIMEYVDGITLTQLMHDAGGPLPMDVISVVFDSVSHALKFAHENQVLHLDIKPDNVLINRQGHVKVTDFGLAQLSHEAGFGSATGGTIGYMPLEQMRMQPPDARTDEWALASMMYEMLTGENPFVAADLDQAERAIENAELIVPSVARGDVHPAMDDVIFNALAIDREDRYDSVADFADAMDPFLGDSRKGMQQLAVWIGDACEDTEDEEDILESLPRFSRMRPGTIDILYRFGSGAVSSVLGITALMNIDPLTQITGNPLLTLLAASAVMVMASIWQPVVGTFIALALLVVALWCNGGYVLGVVVAIAAGVWWYSAGRNSESKSACGIMPACVGALGFGALAPLLAGYVLRWKDALYASMFSCVVAFVLACAGSGSLFDWSIISFSQFAADMDVHALNLITQPGTWIIAVSWITAAVLVSASCATGYRTMAFFGTMGASVLICGGVLIAAFIASGNMSWVPDIWTMATTGVSCGFMTFVTLLGIPQRERY
1161	c_000000000652	14915	16688	f	0		T	Signal transduction mechanisms	Forkhead associated (FHA) domain, binds pSer, pThr, pTyr (FHA) (PDB:2FEZ)		FhaA, N-terminal domain	1	prodigal	v2.6.3	MGLFSRFEGKMEDTFEGTADKMSKSPISPIQIMKKAEKQMRREKVVTAGKQYAPTLYTVLVNADDDQRLFGFYPTLAGETETRLEASAVSEGLVMDGQPLVRFIVDESLKHGKFDVIAEVVSAPIVEQLRAEEMQRYGMGGIQSPQPAVAPAPQVQPQQQAYNQQPQGYGAYQQPQQYAQPGFPQPGYPQQNQPQPNQAQPAGFSAESVDPFAPNPAYAASLEQQIPMGAPAPKPPLPYVPQNEIDYSLNYGEYTFDSRNFEDYNKDQDEADLLNAPFEDEASHENVARTHDSDCSIAELFANTPDTLAADFAGEDTENDQFMPLSADENADESQMDVPPINASYPEAPVADSQPEPQAPSMDEFARASVQVEQQPTPQPVTPQQFEQQPQQYGQQGYSQYGQNSYAQQPQDYHAYQQPQQYAQGYNQPAYGQQAYNQQAYGQQNAYIPQAQPQVPAPFPASVPSPAYGGYVAPATSAFVGGNGYARQNQAGPQVAVRAHLMDTSTHRTYDLAAQRVLLGRERSCNIVVNDINASRTHAEIHFEPQGVWVITDLGSTNGTLVNGTPITRRGLQDGDRITLGVTDFIFSLR
1162	c_000000000652	16697	17111	f	0		T	Signal transduction mechanisms	Forkhead associated (FHA) domain, binds pSer, pThr, pTyr (FHA) (PDB:2FEZ)		FHA domain	1	prodigal	v2.6.3	MIDVVLLGGRLLFVVLLYLFLFALMKTGIGLVKGQRKKEKAWWLSIERGPKELRGVKMAIHGPVIVGRAPGADIVIGASYVSGRHARFSLMGQNLFVEDLGSTNGTAVNGQRVVEPVALHTNDIVNVGDVAIRVRFE
1163	c_000000000652	17110	18256	f	0		T	Signal transduction mechanisms	Serine/threonine protein phosphatase PrpC (PTC1) (PDB:6IHL)	PPM family protein phosphatase [EC:3.1.3.16]	Protein phosphatase 2C	1	prodigal	v2.6.3	MPQKRIHTQSSQAASHGRLNRRILPPYGSCTDIGLVRDHNEDSLVVAPPLFAVADGMGGHEAGEVASEIAATVVAERAPLTANGDELARATIAANRAIIQASYDGEGKPGMGTTLTAAIVDGTRVVISQVGDSRAYLLHEGTLQRITRDHSLMADMIEAGKITEEEARVHPQRSIITRALGSDPNTLPDIYEMNVSPGDRLLLCSDGLSGMVDDPHLETILSDISDPQKCAHILIEAALDNGGSDNVTAIVVDIVDDSADKRVRKETRKGRVGAVMLVIALLAVILGGGYGFYAYAHNSAYISLEGDQVCIYQGIPGSFMGFRISEKVETAQINPEDIPVSAMRAVSGEGLRTTNLQEAQDLVDTWVQQAKDLETPGGDGE
1164	c_000000000652	18252	21084	f	0		D!!!M!!!D	Cell cycle control, cell division, chromosome partitioning!!!Cell wall/membrane/envelope biogenesis!!!Cell cycle control, cell division, chromosome partitioning	Cell division protein FtsI, peptidoglycan transpeptidase (Penicillin-binding protein 2) (FtsI) (PDB:6HZQ)!!!Peptodoglycan polymerase FtsW/RodA/SpoVE (FtsW) (PDB:6BAR) (PUBMED:30692671)	penicillin-binding protein A	Cell cycle protein	1	prodigal	v2.6.3	MTRRNTELLLLFLAAPAVLLLFSMVLINTGITLSLETLAVPLGLFGAFIAAHIAVRFFAKNADPAILPIAFALSGIGITFVTRLVPDLAIRQVMWLFLGVLFMVATLVIVRNLDKIVKYKYTLIMVGLVLLLAPMLPVVGHEVLGSRIWLKIGPFSFQPGELAKIFIVLFLAAYLAQNREMLSIFTARVGHFHVPDLRTLAPLLIMWAISFIIVVFEKDLGSALVCFVLFLVMLYIASGKKLYLVIGFGLAAIGCVFLYALFGHVQIRVNTWLNPFEDPTGTGYQLCQTIFSLADGGLFGVGIGNGLAQNIPVVESDFIFAAIAEETGLLGGAAVLLLYLALVIRGFATAARAKSDVSAFVAAGLTTVIVLQAFIIVGGVTRLIPLTGITLPFISQGGSSLLASFIGIGLLLRCGDEATGVGTEMIDGTSKMAPINLGSHGSHATNANNQSGVLGRVALGKRLTGTAIALSILFAVLVANLTYVMIIKADDYQSYPGNNHTLYKEAQTQRGSITTYDNVILATSEENEDGTYSRVYPAGTMASHITGYYSQQYGLSGIEASMNDSLKGQADFASWSDVINSFAGNNIPGNDVRLTIMSPIQRAAEEALQGYAGAVVVMDPKTGAILASASAPTYSNDDVEALLNAAADSGDDGSGRLINRATQTLYAPGSTFKLVTLTGALQAELLDEETIYEAPDSMEIGNGEVTNAGNVDYGSLAIEDALAVSSNTVFGQVAVDLGAASLVNTAQKFGFGSGVDKLEVPLAPSLMPDPSEMTTWETAWAGNGQPVGQHASPAGPQATPLQMAMVASAIANDGVMQAPYLVDSVYNAKGERGSQTRPNKLTTVMTSSIANRITDMMINVVNNGTGHGAALNGVQVAGKTGTAETGKPMDDSWFVGFAPADDPQVVIAIVVEQGVSADASDESGQASVKAQNVLRVALDTMGS
1165	c_000000000652	21160	23095	f	0		T!!!M	Signal transduction mechanisms!!!Cell wall/membrane/envelope biogenesis	Serine/threonine protein kinase (SPS1) (PDB:6G4J)!!!PASTA domain, binds beta-lactams (PASTA)	eukaryotic-like serine/threonine-protein kinase [EC:2.7.11.1]	PASTA domain	1	prodigal	v2.6.3	MIGRVFNDRYRVTERIGIGGMAEVYKAQDTVLRRTVAIKVMLPQYAADPEFSERFKLEAAAAANLQNPYIVNVYDWGQDDGTYFIVMEYIRGTDLKSAVKQRGAINQRKVAEIGSQVCQALTTAHGQDIVHRDIKPQNIMVQPDGNVKVMDFGIARAKNSLKAQTSSVLGTAHYISPEQAQGKEIDGTSDIYSLGCVLYEAATGQLPFDAPDAVSVAMMQVSDQPLLPSQIKPDIDPALEAIILKAMEKVPANRFATARDMKRALDDYLMGRPSALGYADAQTNVLPMSTPMGAMNGVSGGTAVMPVMPSSPGNSGPISKTYRDSSNDIKMPEKRKTGKTVAIVVAILVALLAIGGVVMAFSSGGSIVSSGVPKVMGKTVDAAEQALVEAGYVLGEVTEEYSAQVVSGRVMSQDPEAGSKPEKGTQVNLVVSKGPEKCTVPDLRGMTTEEAESALKASGLKGKQGNADYSDMDKGKVFKQDVEAGKTADKDSEVVYYISLGKETATVPIVINYTKNDAINALKDAGFRVETIDGGYSDQYSEGVVMEQTPNGGQLEKGETVTITISKGKDPATLPVDVPNVVGMTRADAEAALANAGFSYEIEEKYSSAADQGVVFDQDITGSRVPSKTTITISVSKGPRSSGE
1166	c_000000001241	1	733	r	1		M	Cell wall/membrane/envelope biogenesis	UDP-N-acetylmuramyl pentapeptide phosphotransferase/UDP-N-acetylglucosamine-1-phosphate transferase (Rfe) (PDB:4J72)	phospho-N-acetylmuramoyl-pentapeptide-transferase [EC:2.7.8.13]	Glycosyl transferase family 4	1	prodigal	v2.6.3	MLSIFAPYPTFQVFLGFVVAAAITMILMPAWIRFLRKAHIGQQVRADGPEGHLVKQGTPTMGGLIMLLAIIVASILVATPTPAAIAALVATVLTGALGLFDDASKVIHERSLGLTPKGKLIGQFAIALVFTLVAVNMIGISPIVTIPFICDIDLGVFTTVIPVGDGIAIPWLYVLFCVILLAGMSNAVNLTDGLDGLAAGTVMVVMIVMAAISYRSGMLSMAVFGATIAGACVGFLWFNSYPAD
1167	c_000000001241	732	2145	r	0		M	Cell wall/membrane/envelope biogenesis	UDP-N-acetylmuramyl pentapeptide synthase (MurF) (PDB:4CVK)	UDP-N-acetylmuramoyl-tripeptide--D-alanyl-D-alanine ligase [EC:6.3.2.10]	Mur ligase middle domain	1	prodigal	v2.6.3	MRLTINQIRDITKGTWVVQPTTGQATHFTWDSRDVIDGSLYVALVGERVDGHAYVRSAIEKGATCVLISHDIAQDIQDAALKAGCAVIEVPSCEKAITELAAAWRQIIPAKVIGITGSVGKTTTKALTREVLSQKFKTCATKGNFNNELGAPYTVLTADEDCEMLVVEMGMQSLGEIAHICSFACPDMGLITNVGTSHIEFLKTQENIARAKGEIVQALKDNVGIAFLPAACEFNDFICEIAQTKERGITVIPYGRIPGKGSVYATDVQLDGEGRPHFVLHAQGESIACALNLRGVHNVDNACGAAGIGLACGLTLEEVAAGLMATQPEAGRQEFKKAANGVVVIDDAYNASPISMAASLQMLSSYETDGRKIAVLGDMGELGAESERGHRQTGVCAAQSKVDMLICVGPLSVAMAQAARDAGMDAERVLHVDSVESVLSSMPALASGDIVLVKASHYMGLDRVVEGLIQ
1168	c_000000001241	2178	3882	r	0		D!!!M	Cell cycle control, cell division, chromosome partitioning!!!Cell wall/membrane/envelope biogenesis	Cell division protein FtsI, peptidoglycan transpeptidase (Penicillin-binding protein 2) (FtsI) (PDB:6HZQ)	cell division protein FtsI (penicillin-binding protein 3) [EC:3.4.16.4]	Penicillin binding protein transpeptidase domain	1	prodigal	v2.6.3	MSNRGNRIHNSVNLEGNYTFRLVIILFVFMAVALLGIGRLVYLQVIAAPENEARAEASRTISYEISPRRGTIYDRNGVVLASSVDATTIYANPKEIEDVKGTVDILADVLKGEEDYYRDLLTMDTTFVYIERRVDVDVAQRLKDADVKGIYYIDDSKRVYPNGSTAAQIIGLVNVDGEGITGLELYYDDILKGTPGKVVKQIGQGGIPLPGATETNVPAQDGQDIVISIDAGMQEYVEQRLSEGVETIGGVDGNVVLMDAASGEIFACASTPYVDPTDLSKLEDGATQLKSVTNAFEPGSIFKSVSAMALLEKHAITPDDVIFCPSSIEADGYKVSDAHERDDMEMDFRTIINDSSNVGVSLAVEDRLGFDVLHDKIIDYGLTEVTGVDYPGESSGYLTDQKDWSKIQSYNVTFGQGVAVTPLQMTRYYGALRNDGIASTPHFLIAKPQTGEKPEYDMKQIISDTEAIDTMVDMLTTVVTDGTGKYAAIDGFEVAGKTGTAEVASDTGGYKQGVYNLDFVGFIPYSTSSLVCFTGVNEVPYERQTTEVFHDIMSFAVERYKITLESE
1169	c_000000001241	3893	4373	r	0					cell division protein FtsL		1	prodigal	v2.6.3	MSRPINNRASRSSYVYGSVVPASVQQEELDFEVIRGARRGSATQTLPKGIIKASIVVAVVLLLIACVSMVRVQLMVASQDQCIAANELSAQIDTTRKSANELEVQQSYMSNTTHIRTAATQLNMEAPASVTTLTLAADVVATDAAGNLSLAGTLSALAQ
1170	c_000000001241	4408	5371	r	0		J	Translation, ribosomal structure and biogenesis	16S rRNA C1402 N4-methylase RsmH (RmsH) (PDB:1M6Y)	16S rRNA (cytosine1402-N4)-methyltransferase [EC:2.1.1.199]	MraW methylase family	1	prodigal	v2.6.3	MPKEFQHIPVLLAECLEQSHIKPQHTFVDATLGGAGHSVEFAKRLGPSGIHIGIDQDEMALAAASARLGNIPTNEAPHFELLRGNFGDLDELLLQAEVPGVDVFLFDLGVSSPQLDFPERGFSFKEDAPLDMRMDPGKNTTTAAELVNTLSAAELTRIIRDYSDERWASRIAQFIVEAREIAPIERTGQLVEIIKNAIPASARRAGGHPAKRTFQALRIEVNAELTVLREGLEAAVRWLNPGGRLVVITYHSLEDKIVKEVFSRHSQGCTCPPDFPVCVCGAKPILKVTTRKPILPTPEEIERNPRARSAKLRVAEKIRY
1171	c_000000001241	5386	5938	r	0		J	Translation, ribosomal structure and biogenesis	MraZ, DNA-binding transcriptional regulator and inhibitor of RsmH methyltransferase activity (MraZ) (PDB:1N0E)	transcriptional regulator MraZ	MraZ protein, putative antitoxin-like	1	prodigal	v2.6.3	MAKSVIKWDKKVIKWDKSGKIGSSNNRECERRVVVQSLIGEYTHKMDAKGRVSLPAAFRKDIAPDAQLVIAPNPTDEYLFIYLKEDYIKWIDTVFEGIGGYCENDPDHVNLRSMLMGSACEAEIDAAGRIMVTAPQREIAALDKEVVLVGNGERIEVWDLKRREEARAQARTMKSLLLRKASK
1172	c_000000001241	6270	7221	r	0		L	Replication, recombination and repair	Site-specific recombinase XerD (XerD) (PDB:1A0P)	integrase/recombinase XerD	Phage integrase family	1	prodigal	v2.6.3	MARDCKRRYIASDILQGYMPQSCAWVKEYLAYLAVERGCSAATIEAYRRDMYDFLSYLYQKMWQGELNQMDRAMVIAYEQDLVDRGYAQSSVERHISMLKGFYRFCVREDYVQHNPLSTISLPKPDQSLPDVLSIPQVEKLLSYEYEDSARGVRDKAIMEVLYGCGLRVSELCGLSLFDLMLQEGFLRVVGKGDKERIVPISGCALEALKEYLDSARAELQKSKVTDAVFLNVRGTALSRQSVHALVAQRGLLIQVKNLHPHTLRHSFASHMLEGGADLRAIQEMMGHADIATTQIYTHIDRSHIRAEYLAAHPRA
1173	c_000000001241	7392	8874	f	0		S	Function unknown	Uncharacterized conserved protein, UPF0371 family (PDB:3BH1)		Domain of unknown function DUF1846, N-terminal	1	prodigal	v2.6.3	MRIGFDNDTYIRLQAEHIRNRIDQFGGKLYLEFGGKLFDDNHAARVLPGFEPDTKIRMLQSLIDDVEIIITINANDIEKNKVRGDLGITYDEDLLRLMDIFRGMGFLVGGVVITHYSSQPTAAAFRKRLTSLGITSYVHHSIAGYPYDINHIVSDEGFGKNEYVPTTRPLVVVTAPGPGSGKMATCLSQLYHEHKRGVVAGYAKYETFPVWNLPLTHPVNIAYEAATVDLDDANIIDPFHLEAYGETTVNYNRDVEIFPVLKAMMDKITGECPYKSPTDMGVNMAGLAIKDDEIVREAAKMEIVRRYFTTAVEVKRTGAGQEALEKLEFLMNRAGVTTDFSPAHSACLLKEETTGAPAGALVLPDGTVITGKTSHLLGAASSLLINALKAMAGVDDDLLVIDNNAIEPICHLKTEQLCSKNPRLHSDETLIALSISSASDPVAKQVIDQLGSLRGCDAYFSVIISNTDETTYRKLGINVCCEPKYEQHSYYHK
1174	c_000000001241	8998	9868	r	0		H	Coenzyme transport and metabolism	NAD kinase (NadK) (PDB:1SUW)	NAD+ kinase [EC:2.7.1.23]	ATP-NAD kinase C-terminal domain	1	prodigal	v2.6.3	MNILIIRNNSNAAAIDASMLLATYLDSQGIEHTELDSLPLSIESVKGMLDHVDIASFDMVVSLGGDGTMLHTARLVGKTRVPILGINFGHLGFLVNSSEDGVIPIVAAALAGDVIREERTNLHIDFMSGDEVIASRFALNEVSVTRGALGRIIDFSLDINGNHLVDMRGDGLVVSSATGSTAYALSAGGPLVAPGFAGLVVVPLAPHTLLSRSICTNPTDIVEVDLSRNPESREASFFVDGEIVTLDRPVERLLVRKSNNPTILLRYKHEGFYSSVSDTFFIDERRYEF
1175	c_000000001241	9947	11618	f	0		M	Cell wall/membrane/envelope biogenesis	Lipid II flippase MurJ/MviN (peptidoglycan biosynthesis) (MurJ) (PDB:5T77) (PUBMED:25013077)	putative peptidoglycan lipid II flippase	Lipid II flippase MurJ	1	prodigal	v2.6.3	MTTSDISTPSNKQNTSETPKEIETASVGRSAALISFFVIISRITGFMRTWAMAFALGSTMLASSYQVANNLPNMLYELVMGGMLVTAFLPVYVSTKQRLGDKGGAEYASNLMSITFIVLGVVALICTLFAPALIYTQSFMSDQSTMNDAIFFFRFFAIQIVFYGLSSIVSGLLNASRDYLWSSAAPIFNNVIVTVTFILYAVIAPHNSELAKLIIAIGNPLGVFIQMAIQLPALKKNGIHLHFHVNFKDPALIETLSIGIPAVIVMFAGMVIVSVQNAAAYAVADNGPSVIAYARLWFTLPYAFLTVPITTAMFTEIADMFARNNIDGLKKGVVDGSNQILFFMIPFAMFLVIFSMPLVTLYHIGAFTAENIGQIAAYLAVLAISLPFYGVNTYLQKTFSALRHMKQYAIIMISAAVVQIVFTLVFATSIGGPLGIFGLAAIAFGETVFYVICDICALIYLRRELGAFGFKSTVITFIRSTLCGLAGSAVAALAMYVLSSTLFPLNGSILNALVNIVIGGIIALIVTFTPAIIRKYPEAAMLTSITSRVAGKLKRS
1176	c_000000001241	11788	12580	r	0		J	Translation, ribosomal structure and biogenesis	Methionine aminopeptidase (Map) (PDB:3J2I)	methionyl aminopeptidase [EC:3.4.11.18]	Metallopeptidase family M24	1	prodigal	v2.6.3	MAVIKKTPAEIEAMKEAGRVSALVLREVGALCEPGISTLELDANCERIIRREGGIPGFKGLYGFPGSMCASVNDQIVHGIPSKDVILKSGDIISVDTGATVDGWVGDNAWTFPVGKVSPDVKRLLDVTEECMWAGLNAARPGNHLGDIGFAIQSIAEAEGYGVVREYVGHGIGRVMHEDPNVANYGRRHHGMLLEPGMTFAIEPMITMGTHRTRVMSDGWLVVTRDGKPAAHFEKMVAVTEEGPIVISTEAEYRRPVMKKRKK
1177	c_000000001241	12682	13393	r	0		J	Translation, ribosomal structure and biogenesis	Ribosomal protein L1 (RplA) (PDB:3J65)	large subunit ribosomal protein L1	Ribosomal protein L1p/L10e family	1	prodigal	v2.6.3	MKLTKNQKLAAEKIEAGKLYAPIEALELVKEVSAAKFDETVEAHFRLGIDTRQADQQLRGMVSLPNGSGKEVRVAVFAEGAAAEAAKEAGADIVGSDELVQMIQAGNMDFDATVATPDMMAKVGRLGKILGPRGLMPNPKLGTVTPDVAKAINELKGGKVEYRADRYGIAHVIIGKVSFDAAKLAENYGAVYDEIARMKPAAAKGKYMKSITVTSTMGPGVAVDPSVSRNFAEKAE
1178	c_000000001241	13464	13956	r	0		J	Translation, ribosomal structure and biogenesis	Ribosomal protein L11 (RplK) (PDB:2E34)	large subunit ribosomal protein L11	Ribosomal protein L11, N-terminal domain	1	prodigal	v2.6.3	MAAKKVTGFVKLQIPAGAANPAPPVGPALGAQGVNIMQFCQKFNADTQDKKGTIIPVEITVYEDKSFSLVYKTPPAAVLIKEKLGIKSGSGIPQLQAVGTLSLDQLREIAEIKLPDLNANDIEAAMEVVAGTARSMGVRIEGREMKKNYVPSKKLAAMLAGKE
1179	c_000000001241	14055	14586	r	0		K	Transcription	Transcription termination/antitermination protein NusG (NusG) (PDB:3EWG) (PUBMED:19500594)	transcription termination/antitermination protein NusG	Transcription termination factor nusG	1	prodigal	v2.6.3	MAKKWYVLHTYSGYENKVKKNLESRIETMGLENNIFAIEIPTEMVTEIKEGGRRVENEKKVFPGYVLVRMELDDRSWAAVRNTPGVTGFVGSQGSPAPLTREEFNKIMKRTSAAAPRKTSSALEVGQAVKVVSGYLNDLEGTISEVSPETGKIKVMVSIFGRETPVELSFDQVAKI
1180	c_000000001241	14589	15108	r	1		U	Intracellular trafficking, secretion, and vesicular transport	Preprotein translocase subunit SecE (SecE) (PDB:5MG3) (PUBMED:29684280)	preprotein translocase subunit SecE	SecE/Sec61-gamma subunits of protein translocation complex	1	prodigal	v2.6.3	PHVVGSSPTWRASLFKQLHASCLFWVIRKFRLTNDLAVYPRKGLQNMAKKSKTQKAKASAARQAKKAQALELNENINSTAAEESATKRDKAAPKQTKQAKKAEKTEKPKKKRFQFLRDVKAELKRVTWPTKQEVLRWTGVVIAALLFFGIFVAVLDNIIVTPLIVFISGIGA
1181	c_000000002193	366	666	r	0							1	prodigal	v2.6.3	MSQKTCHGLAIAGLILGGVSILMGGALLDTIGFICALIAFLNIKKILVAHPGDPLAMNTLKLSKIALVVCCVLAVANLLTAIFLAPAIMNGTGVAGPTF
1182	c_000000002193	816	2136	r	0		F	Nucleotide transport and metabolism	Xanthine/guanine/uracil/vitamin C permease GhxP/GhxQ, nucleobase:cation symporter 2 ( NCS2) family (NCS2) (PUBMED:24169576;24214977)	adenine/guanine/hypoxanthine permease	Permease family	1	prodigal	v2.6.3	MNSFFKIAQRNSSVSTEIIGGLTTFLAMAYIIAVNPQLLSTAGVPFNAALTATCIGAAVMTIAMGLIANRPIALASGMGVNAIVAFTLCLGEAAVDWRVAMAVVFLEGVIILILVLCGLRKAVMDAIPVSLRRAIGIGMGLFIAFIGLKGGGIVVANEATYIGVGDLTSPLCIVALISIVMAVILQALNVKGGLLISIVIATIVGIPLGVTAMPTSWDFGLDFSAFAAPFQTDPASGNMAIVQVFLQPALLLFVFSILMSDFFDTMGTVLAVGQQAEFTDKDGNVEDIQPILTVDSAAAVVGGFVGASSITTFVESTSGAAAGARTGLSNIVVGVCFLIFAFFAPIVGMVSGAATCGALVVVGYLMLTDVAEIDWKNIENAFPAAITIMAIPLTYSITNGIGFGFISYVIIMIAMGRMKDIKPLMWVAALAFALMFIFA
1183	c_000000002193	2241	3531	f	0		L	Replication, recombination and repair	Nucleotidyltransferase/DNA polymerase DinP involved in DNA repair (DinP) (PDB:4R8U) (PUBMED:16544291)	DNA polymerase IV [EC:2.7.7.7]	impB/mucB/samB family	1	prodigal	v2.6.3	MYNSPIHIPHSPSCEGSRASLPAWQSRAILLVDLDAFFASVEQLDHPAWRGKPVIVGGDADKHGVVSTASYEAREYGVKSAMPSSMARSLCPHAIWTHGHFDRYHEMSEKVMSILTDESPFIQQVSIDEAFLDVTPHSVHDEHPLIIAKRIQDNVSKLGVTCSIGIGTSKTVAKIASNMKKPRGITTVYPGQEQNFLAPLPVRSMSGIGAKAQELLHKRNIKTLGELALASEKTMTTIFGKNGELMHNRAIGKDLSPIESTDEVKSISNEMTLSQDATTFAEIDAVMGTMAAKVGRRMRRHQLQGSTLTLKIRFSDRSLKTAQRKLTEPTDNERQCIPILRELLNDIWCPGMPVRLVGVALSSFDNDSFQQSLFIDEAAEAQKAQDDKLSRAADALKDRFGEQAVFYGREMHVRDKSTGTGAKNPIKNG
1184	c_000000002193	3568	4477	r	0		G	Carbohydrate transport and metabolism	Sugar or nucleoside kinase, ribokinase family (RbsK) (PDB:2QCV)		pfkB family carbohydrate kinase	1	prodigal	v2.6.3	MQIDKPILYIGAVLKDIVCHVDVVPSPGQGVIVSSRTSRLGGCAFNMAMVSQYMGAPFTLFVPMGVGEVADFLKREMAQYGLTGTDISGTTWDNGECLCLVSPDGERTMITTPGIERQFDQSWFSGLNGDDYAYVVANGYEILGQGGSTILDFVESCHAQFVFAPGPCISQIDDALAHRLRALNPIWHLNDDEVRTYTHEDDIVSATELLYKEAGNTVIVTAGPDGTYMCDSDRCVHVPTTPIIPVDTIGAGDSHLATLLSARVLGKTWIEAISCAHDVSACICQTHGAVCTREVFPQYLLG
1185	c_000000002193	4524	5556	r	0	GT2_Glycos_transf_2.hmm	M	Cell wall/membrane/envelope biogenesis	Glycosyltransferase involved in cell wall bisynthesis (WcaA) (PDB:5MLZ)		Glycosyl transferase family 2	1	prodigal	v2.6.3	MKTISFAIPCYNSAAYMDHCIETILACNNENNDIEILIVNDGSTKDNTREIADAWQERYPDVIRAIHKENGGHGSAVNTGLKYATGRYYKVVDSDDWLDKDAMDVIMPYLRRQAEMAQPTDLVIGNYVYEKVHEHSQVVMGYKNVFPQDREFTWDEIGHFKQSQYLLMHSVIYRTDMLRDCGIKLPEHCFYVDNIFVYVPLPWVKSIRYFDVDMYRYFIGREDQSVNESVMYSRRDQQLRITREMIDAVKLPDDCDSPKLARYMQNYLSMMMCICSVFLRLEVTEDNEEKRQAIWKYLYDADPDLYSHIRHTLLNWGTNLPSEFGRRIGLFGYHLAQKIFKFN
1186	c_000000002193	5838	6825	f	0		C	Energy production and conversion	Phosphotransacetylase (includes Pta, EutD and phosphobutyryltransferase) (Pta) (PDB:1QZT) (PUBMED:28754323)	phosphate acetyltransferase [EC:2.3.1.8]	Phosphate acetyl/butaryl transferase	1	prodigal	v2.6.3	MGTFLSTTIARAQQDPKTIILPEGNDVRTLEAAEKILQQGIAKLIIVGNPDEIATHGYNLDGARIIDNVSDPIRAQLAQELYEIRKSKGMTPEEADKLMDDVMYFGTMLVKTGYGDGLVGGACHATRDMLSPALRIIKTAPGSKLVSSVFVMEVPDCEYGDNGTFLFGDCAVCIQPNAEELAHIAVASADSCKKLLHTDARVAMLSHSSYGSAVNPDSTKVAEAVKIAHELAPELAIDGELQTDAAIVPSVAKAKAPESDVAGTANILIFPDLDAANIGYKLVQRLAKAQAYGPILQGLAAPLNDLSRGCSADDIVGVVAITAVQAQH
1187	c_000000002193	7039	9292	f	0		R	General function prediction only	Radical SAM superfamily enzyme YgiQ, UPF0313 family (YgiQ) (PDB:6FD2)		B12 binding domain	1	prodigal	v2.6.3	MYGGYVSRMQTLDITFIHAPATYDFRERSIMYGPVSDMVPSTPIFEMYPLGLTTLCEYMERHGMRARIYNLASMMLHKKNFNVEKNLSKLQSRLFGIDLHWMPHCHGSIEVAKILKKLHPHVPISFGGLSSSIFHEDLIKYDCVDYVFRGDSTEEPMRMLLERIIIADTTHTPLGDLSDIPNLTWKDNTGAIHINPLSWVPDDMNAISLDYAYPMKGVLRHHDMTSYLPVKGWLSYPVCASLTSRGCSRNCATCGGSAYAFKNHFGRKCVAWRDPELLIRDIETAQNHIWGPIFVLNDFLQAGEEYTHKFINGLKGKVQNPIGFEFFGPPKEGNDLYTLLDKNLDSWTVEISAESHDDDVRAAFGKGHYTMEELEHTIVDALSHPNCERFDLYFMTGIPKQTAASVRETGDYVQHLYELVNYDPRLVVLTSPMAPFLDVGSIVFDNPEAYGYKLRARTFEEHRERMILPSWKHIMNYESEYMTVDEMVDATYDAALDINRIKGEHNIIDPAMSKSVDKRIREAREQMNRLDDVLHNGTGRIDARMAALKEEFERLSENTVAEKSELNWAFNVKPVHVKNLTKLWLKNEPANVASHLTGKWRPCCSDFVYPEQTNGTEAPVWLNSQNGRDIGPEITASLGSVAAPGFSTDLTSHAFDKENSQLSAGYAGVGIEQGSFPAIRKQAIQSAIHDPLLEQMMREEAEKQAGLVDEVKPKHLSATGFKGAAGTQGAKEARELDKIRDKKFDKSNNN
1188	c_000000002193	9486	10398	r	1		P	Inorganic ion transport and metabolism	Fe2+ transporter FeoB (FeoB) (PDB:3TAH) (PUBMED:32095817)	ferrous iron transport protein B	Nucleoside recognition	1	prodigal	v2.6.3	FLAILEECGYMARVAFIFDRLFRRFGLSGKSFIPMLLGTGCSVQAIASCRAIEDEADRRMTVFLTPFMPCATKMPVILLVVGVFTNSAVIAPFCYIIAICFIILGGIFLKKTFLKSEPAPFVMELPEYRLPRISNILRYVLDKAINFFRKVATIVFVTTVIIWFLKYFTFGFAVADPDLSNSMLADIARFIAPIFVPLGFAVHWQVIAALITSWVAKDNFLGTLAVIYGAELVDVATMGTLFTPAAAMSFVMFFILSSPCFASIGAMRKELGSWKLTLGAIGFQMGTAWIVALVVYQVANLIL
1189	c_000000003224	1	844	r	1		G	Carbohydrate transport and metabolism	6-phosphofructokinase (PfkA) (PDB:1KZH)	ATP-dependent phosphofructokinase / diphosphate-dependent phosphofructokinase [EC:2.7.1.11 2.7.1.90]	Phosphofructokinase	1	prodigal	v2.6.3	MSSCLVAQSGGPTAVINASLAGVIRANQLNPVYDHVYGGIHGIEGVLDDKLYDLTDLPGYEIEILKQTPSSALGTCRYKLKRGDDKDYKRLVEVMDAHDIDVMFYIGGNDSMDTVDALSEWAQAHGISKRFIGIPKTVDNDLVPVDHCPGFASAAKVACQITHATYLDYAAYTRPEVFVLETMGRDAGWLAASCCASGNVDLLVLPEVDFDKEAFLAQVKRVFEEKGECYIVVSEGAHYADGTYISAGDSANDGFAHAVLGGAGLTLKQMIVDAGIVPRGV
1190	c_000000003224	1017	1695	r	0		G	Carbohydrate transport and metabolism	Beta-phosphoglucomutase, HAD superfamily (YcjU) (PDB:3E58) (PUBMED:29684280)		Haloacid dehalogenase-like hydrolase	1	prodigal	v2.6.3	MTEKIAPAELINHMQGAIFDLDGTLLDSMPYWEGIGENYLEARGKTPAADIRRHFKRMTLAESAVYMKETYNLSESLDEISEGVISQIRDDYFHTIPLKEGVKQALELMHERGIKMCVATASERDCVVAALERLDIMPLVSAVFTCTEIGVGKTQPDIFEVALEHLGTPRAKTFVFEDTLHAMETAASVGFPIVAAHEAHAAADLDTIQDLCTTYLDSFSQLLPV
1191	c_000000003224	1703	2954	r	0		E	Amino acid transport and metabolism	Leucyl aminopeptidase (aminopeptidase T) (AmpS) (PDB:1ZJC)	aminopeptidase [EC:3.4.11.-]	Thermophilic metalloprotease (M29)	1	prodigal	v2.6.3	MTTPITEARLRAYARLIVEAGCALKPGQDLFVRAAIESAPLVRLVTQEAYNLGAHQVTVRFHDEAIERMHFDNCPMDVFESMPEWSALLNNSMAAQGAAILTIDSDDPEAMTGVDPQKLIARAQASHTACKPFYDALDYGRCVWCIVGGASPAWARKVFPDLGEEEAVNALWEAIFTTVRLTSDDPAEAIAAWNEHRKSFTARSAWMNEHRFDALHYTNSYGTDFTVGLTDKYLFSGGGDTTVDGVQFFPNMPTEEIFSTPDRMRAQGTVVSALPLVHHGSLIKNFSLTFDQGKVIELHAEEGEDILRSIVETDENSCRLGEVALVPFDSPIRNSGVLFYSTLYDENASCHLALGQGFPDCYEGGVHMTEEELFAAGVNTSATHVDFMIGTEDLNIDGIQKDGTVVPIFRNGNWAF
1192	c_000000003224	3020	3455	r	0		T	Signal transduction mechanisms	Nucleotide-binding universal stress protein, UspA family (UspA) (PDB:1JMV)		Universal stress protein family	1	prodigal	v2.6.3	MSLSKVLVAYDGSDSSKKAITTALDIVRADASIQLDIVNIVAIPDLTGGQVENFAPILEMMKADAEKLLQDAMAQVDEDPAENPVNTLLFKGVDPANEIAKLFNQDDYDILVVGSRGLSGLKEYMGSISHKLLGVCKKPVLVVK
1193	c_000000003224	3623	4736	f	0		H	Coenzyme transport and metabolism	7-keto-8-aminopelargonate synthetase or related enzyme (BioF) (PDB:1BS0)	8-amino-7-oxononanoate synthase [EC:2.3.1.47]	Aminotransferase class I and II	1	prodigal	v2.6.3	MFRTTETPQAGRVKLQGRQVVNLAANNYLGLANAPEVVQAAKKALDEYGVGPCASRNIVGDFPVHAELEQKLAQFKGVEATLVFSSGYAANVGVIPVLVGKGDVIFSDELNHGSLIDGCRLSRAQTVVYKHLDMNDLREKLAACDAPKKLVMTDAVFSMDGDLAPLDKIADLCEEFGALLMVDDAHGDGVMGPGGKGTVAHFGLEGRVYVETGSLGKAFGVMGGFVAGSQELIDEIRVKARSFILTASPLAPSLAAATSAALDLIMKDTSRHEKLWENRAYFADAMKAAGFDTGISETPVVPIMLGDEAKAVAFSDALYEEGVFAQAIQYPLVACGKARIRCILSADHTREDLDLAIEAFKRVRAQLEEC
1194	c_000000003224	4736	6662	f	0		E	Amino acid transport and metabolism	Aspartate/methionine/tyrosine aminotransferase (AspB) (PDB:2O0R)	aspartate aminotransferase [EC:2.6.1.1]	Aminotransferase class I and II	1	prodigal	v2.6.3	MDVPVLQNVEIISEGWLNKYLLTYTLPNGKTFTYETVSRKKYDEYTRDIQPGQDNPPRVDAVCIVGHTPDDCFLLIREFRFSLNKMCVAFPAGLKDEGEDILDAASRELREETGYDFVRNADGSPVFTHACVQPGYSSLGMSDESIAIVFAEVERIDEPHTEDTEFIEILKVPRKEVRHFLETNTAPLSIRVQLILETLTHNPFQDRFGDESAVAIAKPDMSATAADKQAVSDDEHAAATAETIGFINPTAYALGAQGSAIRELFSYGLERKAVIGAENVYDFSLGNPSVAAPDEVRQAALRLLDQDPAILHGYTPAQGDPQVRATVAASLNRRFGTSYGAQDLYMTVGAAASIAISLHAVCNPGDEVIVVAPYFPEYRMWIESMGCVCVECQADAETFQVDAAALKAAITPRTKAVIVNSPNNPVGVVYSREALQAVAQVLTDAQQAMGHTIYLLSDEPYRELVFDGAEVPWVPDLYANTLVCYSWSKSLSLPGERIGYVLVPPAVTHNREVYAAICGAGRSLGFVCAPALFQKVIAECVDVPANIAAYAHNRNLLCEGLSALGYEYVEPQGAFYLWVRALEPDAQKFSDVAKKHELLLVPSDSFGVSGWVRIGYCVSDTTIERSMTAFAALKKEYDQKG
1195	c_000000003224	6668	7718	f	0		J	Translation, ribosomal structure and biogenesis	23S rRNA G2069 N7-methylase RlmK or C1962 C5-methylase RlmI (RlmK) (PDB:2B78)		S-adenosylmethionine-dependent methyltransferase	1	prodigal	v2.6.3	MQTITVTDLESGRDVPVAVHDAGSAQFAARLKKMAKERRKWARKNDIGCYRIYDSDLPDFCVAIDRYDGVWKSEGESYVCIAEYQAPASIDPKKVQARFDDIVAITPIVLGIPAKHVFTKTRRREKGGGQYVDQQKKSFVAYTQETGNVVQIDLGSYLDTGIFLDHRVTREMVGQMAEGKHFLNLFSYTGTCTVHAAVNGAKTTTTVDLSQTYLNWARKNMELNGCTGREHRFVRADVLQWMVQEVEETNHRYDLIFVDPPTFSNSKAMGKDTWSVQRDHVRLLTYVSRLLAPGGQAVFSCNLRDFKLDTRSLGKLGIVTKDITAETIPHDFERNPKIHKCYIVTNKQR
1196	c_000000004658	0	903	f	1		J	Translation, ribosomal structure and biogenesis	tRNA U34 5-carboxymethylaminomethylation enzyme Elp3 (RNA elongator complex protein 3), contains radical SAM and acetyltransferase domains (ELP3) (PDB:6IA8) (PUBMED:25151136;27455459)	elongator complex protein 3 (tRNA carboxymethyluridine synthase) [EC:2.3.1.311]	Radical_SAM C-terminal domain	1	prodigal	v2.6.3	QSLHPEVLAANNRSVTTTRIERAFELLRIYGFKIHAHFMVNLLGGTPTSDKEDYERFVTAAPYQPDEVKLYPCSLVAGTGLCAHYEDHSWAPYTEEELLDVLIADVVATPPFIRISRMIRDICAQDILVGNKKTNLRQLVENRIKEQSLPVSEIRYREINGANTEELDLTLTDYVYETTMSQEHFLSWVTPQGSIAGFLRLSLPHQDWVVANQADIVVGPQEAMIREVHVYGKVAQIHKTSHGAQHIGLGKKLIAEARRIAHDADYTKLNVISSVGTRDYYRHVGFSDNGLYQQMDISNG
1197	c_000000004658	917	1862	r	0		N	Cell motility	3'->5' ssDNA/RNA exonuclease TatD (TatD) (PDB:1J6O) (PUBMED:10747959;25114049)	TatD DNase family protein [EC:3.1.21.-]	TatD related DNase	1	prodigal	v2.6.3	MMVKKMEGLRVTVWFDMHQHTGFVPERAAFAQGLNDLGVTSLCVTVTPCEYSEMRKIATSVTGLHLGAGLHPWWVADGRCGTDDLKCAQAIIHDIALNGGSRIIGEIGLDFSKKWIQDLEGTDAFAKQIKTCESMFQATRMANVAGLLDGGQVLVKPQVSGAGQTLEENQAPENAYSNVKRPWVFSLHSVKADDELLDIVQNHFKAIKGRGDIVILHSFCGSSQQLTRARELGCYFSIGQRMLRTKKGREYVKAIPVNRMLLETDLPSEAGICLAPHQIVDVLRETCETIESIRGHEVAEQIMTTSAWVLEQAQ
1198	c_000000004658	1901	2948	f	0		L	Replication, recombination and repair	Methylphosphotriester-DNA--protein-cysteine methyltransferase (N-terminal fragment of Ada), contains Zn-binding and two AraC-type DNA-binding domains (AdaA) (PDB:1ADN)	DNA-entry nuclease	DNA/RNA non-specific endonuclease	1	prodigal	v2.6.3	MQDTRRHYVFSIPYICCTAIIAVVFAFSLIGCSSSSSSENTSSTPTTLTETQNAESTGSSTSNTPSDTSSSTTASSSSTTQASSSATHIDLSDIPAYSGNPVYIVNNNMPFFTHDDLYVRDLESYSPLDSLGRCGVAIACIGTETMPTEERGRIGEVKPTGWQIAKYDFVDGKYLYNRCHLIGFQLAGENANERNLITGTRYMNVDGMLPYENMIARYVEQTGAHVLYRVTPLYDGNNLLASGVLMEARSIEDSGAGINFNVFAYNVQPRVGIDYATGDNWLTGEESTAPSEEQSPAQTYILNTNSKKFHYPECSSVDKMSDKNKKEVYDTRENVMAEGYEPCGRCNP
1199	c_000000004658	3089	4328	r	0						DHHW protein	1	prodigal	v2.6.3	MNNIFRSLFVVAFLAVISVVLSTKALTLADVELPDILKVDQGNSTLEARSYEKYPELTMDTVMDGTFQQDFEQYVADLMPLRDDVLLANAAMQRSSIKLAAHIAGYDIYPTFYGAGRCYDAANDAMVHVPHKKTEDWAQSYNDVAEVVNGFAQKHEDLRMVFVMPSRQNSSVYCPAHELMSNVVDQEFLNAELYNRIKDPVISVNLEDIMSIDYVQDYYRTDHHWRAPFAYEVYSVLLEQLMPGEDPVAIEGVTTGDKEFYGSNSRVGLCLTQKPDVMDDILYQSSDLDIILDGVSVELTEIHSYDKKSIGSAEFTPFSSGYEEYYHENYGLMEITNNDVHNGKTLLILGDSYSNNCERLYAEHYEKVYAIDARLFDGSIEEFVNEHAIDDVLFMMYSGTLVNEEVLKALAS
1200	c_000000004658	4337	5882	r	0		M	Cell wall/membrane/envelope biogenesis	D-alanyl-lipoteichoic acid acyltransferase DltB, MBOAT superfamily (DltB) (PDB:6BUG)	alginate O-acetyltransferase complex protein AlgI	MBOAT, membrane-bound O-acyltransferase family	1	prodigal	v2.6.3	MVFSSSVFLLVFLPLTLLFYFLVPGRSAKNIMLLAISLVFYAWGEPVYIVLMMISIIVNWAFGIAIDACRDKKDLFLILNLIVNLSILGFFKYEGFLAENINAFLGCSEVIPNLDLPLPIGISFYTLQAVSYIVDVYRGEVSAQRNPLYLGMYIAMFPQLVAGPIVRYSTIQDQILNRKESMSSFAAGARLFCIGLAKKVLLANVVAILAADMLAKDPSEIGVIGAWAGLLAFTFQIFFDFSGYSDMAIGLGKMFGFEYLRNFNYPYISKSITEFWRRWHISLSSFFRDYVYIPLGGNRCKKPRWMFNLFVVWFLTGFWHGAAWNFILWGLFYLAILLIEKFYIGDYLRRSPVIVQHLYTIVIFMLGWLLFWIEDMSHMGKYFLAMLGVYGFTGDSTNWELFAWSYVPVFVVCAVASTPIMPWLRAKLVAWVKGTELTEFMKNDLPNTKHLETGSLCNWDRYLPENSVELFGAHKVRVYQMVMAVTDVAILVLLVMSLCSIVSGSFNPFIYFRF
1201	c_000000009779	165	1182	r	0		J	Translation, ribosomal structure and biogenesis	tRNA-dihydrouridine synthase (DusA) (PDB:1VHN)	tRNA-dihydrouridine synthase B [EC:1.-.-.-]	Dihydrouridine synthase (Dus)	1	prodigal	v2.6.3	MNLLRNQIETLFGHNCPDIPVVLAPMAGVNDIAFRSLCLDLGADLTYSEMVSSKALSFANEKTRNLLDRAHNEQRIAVQLFGHEPEVMAREAAWVEDEMGDSLAYIDVNMGCPARKIIKKGDGSALMTTPDVAADIVKQISRVISHPVTVKFRKGFHAQDNNAVEFARQMQDAGAFAVAVHGRTAAQFYSGAADWDIISQVKEAVQVPVIGNGDITNGERAQAMVDKTHCDAVMIGRGSQGNPWIFNDVRTFLDTGQRTAEPTIADRVCMARRHTEMMSHRLGNNICYMRKHAMWYLHGVPGAAHARGQLSSCTTLDDFDAVLYGVLRENGYADVSFW
1202	c_000000009779	1165	2278	r	0		H	Coenzyme transport and metabolism	Coproporphyrinogen-III oxidase HemN (oxygen-independent) or related Fe-S oxidoreductase (HemN) (PDB:1OLT)	oxygen-independent coproporphyrinogen III oxidase [EC:1.3.98.3]	Radical SAM superfamily	1	prodigal	v2.6.3	MAHDPYKALYIHIPYCKHRCAYCDFATSSIRPDSPEISEYIEKLAFDIRRASKEGKLADIETIYIGGGTPSFIGTKHLSSLLYMLGVSMNITSDIEFSMEANPDSITPELIKDIYAMGVNRLSIGVQSFDDGLLSTLDRIHTSQQAQDAVRMAQERFDNVSIDLMCGIPGQTPEMFQESLRTAIDLGVTHVSIYPLTIEEHTPMYNRLMAGEMEDINQDEQAMQMAMAEGVLTPAGYSRYEVASYAKEGYRCKHNIAYWTGVPYLGFGVSAVTMTQNDARRMRVQDGEVVDDLDRKQMTAEDLMMKMRMTDGVSEEEVHHAALILPRVIDVFQSLIRDNLVKRENGRYKPTFGGWLLGNELYGRIYELAP
1203	c_000000009779	2327	2768	r	0							1	prodigal	v2.6.3	MYDFSFSLNDFPWTHIPKDAYGSESWNMPGTGWFTFVPESWASCVYLCLIDVDTALRKLGLLNVFVIHRVEFDAGSAQVWYSFDCNEPDTNFEPWLKQIQDSFMRLQYITSLIPAEIPSREEMLERRASYSSVLRDTVNKQDSVCE
1204	c_000000009779	3032	3278	r	1		J	Translation, ribosomal structure and biogenesis	Translation elongation factor EF-4, membrane-bound GTPase (LepA) (PDB:3DEG)		GTP-binding protein LepA C-terminus	1	prodigal	v2.6.3	KEIIPQQMFEVPIQAAVGGRVLSRQTVRAKRKDVLAKCYGGDISRKRKLLEKQKAGKKRMKAIGNVEVPQEAFMAILKVDE
1205	c_000000000669	32	1079	f	0		F	Nucleotide transport and metabolism	Phosphoribosylaminoimidazole (AIR) synthetase (PurM) (PDB:1CLI)	phosphoribosylformylglycinamidine cyclo-ligase [EC:6.3.3.1]	AIR synthase related protein, C-terminal domain	1	prodigal	v2.6.3	MAQVTYADAGVDIVEGAAAVDAIKEAVHSTYRKEVIGDIGGFGGLFSAAGLKGMEDPVLISGTDGVGTKLKVAQLADKHDTVGIDLVAMCVNDILACGAEPLFFLDYIAIGKLRKEHVAQVVGGIADGCRQAGCALVGGEMAEHPGVMDPNDYDLSGFCVGAVDRPLMIGPELVREGDVILGMASSGLHSNGYSLARKVLLDGKTEEEIMTPCDDLGGRSVVEAMLEPTRIYVKPVLKAVAEGEGGVHAVAHITGGGITENLNRALPENLDACVNLGTWTIPGIVARAVAAAGLTQEEALKTFNMGVGMAVIVDPAKVDVVTNLLKEAGETVTVIGSIIAGKGEVTYA
1206	c_000000000669	1071	1683	f	0		F	Nucleotide transport and metabolism	Folate-dependent phosphoribosylglycinamide formyltransferase PurN (PurN) (PDB:1C2T) (PUBMED:25013077)	phosphoribosylglycinamide formyltransferase 1 [EC:2.1.2.2]	Formyl transferase	1	prodigal	v2.6.3	MLNLGVLISGSGTNLQAIIDAIESGALDARISLVISSRPDAYGLKRAEAAGIQTVALSREAYADADVANEMIATMLVKAGCDYVVMAGYMRKVTDAILMMFPDKVLNLHPALLPSFKGAHAIDDAFNAGVKVTGVTVHFANAEYDKGPIVAQRAVVVAEDDTVDTLEEKIHAVEHEIYPEVLQWISEGRVTVGEDRKVHIASK
1207	c_000000000669	1728	3318	f	0		F	Nucleotide transport and metabolism	AICAR transformylase/IMP cyclohydrolase PurH (PurH) (PDB:1G8M)	phosphoribosylaminoimidazolecarboxamide formyltransferase / IMP cyclohydrolase [EC:2.1.2.3 3.5.4.10]	AICARFT/IMPCHase bienzyme	1	prodigal	v2.6.3	MSNPQVKRVLMSVTDKTGIVEFARALHEEFGAEIVSTGGTAKVIEEAGIPVRPIDDLTGFPEMMDGRVKTLHPLVHGGLLAKRDNPEHMAQAAEHGIGMIDMVVVNLYAFEKTVKSGADFGTCIENIDIGGPSMLRSASKNFESVAVVTDPARYDAILDEMRANDGATLLETRKALALRVFQTTAAYDGAIATWLFEQSATEGADAFPEKMSINLTKQQDLRYGENPHQSAVFYRRPTATEHSLVNAEQLNGKPLSYNNILDTDACWTICREFAEPAVVILKHQNPCGSAVAEDVATAYDRAFACDPKSAFGGIIAANVEVTREMIEHMNENKQFVEVIIAPSYAADALELLQQKKNLRVLATGGVDALGAEPEFRTVDGGVLYQDIDTVSEDPAEFTVPTKRKPTDAEMEDLLFAWKVVKGVKSNAILIAKDHAGIGMGPGQPNRVDSAKLACERAHEVCNRTGMGTDGLVCASDAFFPFRDNVDTLAQYGITAIIQPGGSIRDEEVIEAADELGIAMIFTGHRHFRH
1208	c_000000000669	3427	5422	r	0		M!!!M	Cell wall/membrane/envelope biogenesis!!!Cell wall/membrane/envelope biogenesis	Cell wall-associated hydrolase, NlpC_P60 family (NlpC) (PDB:2EVR)!!!Clumping factor A-related surface protein, MSCRAMM (microbial surface components recognizing adhesive matrix molecules) family, DEv-IgG fold (ClfA) (PDB:1N67) (PUBMED:12485987)		Prealbumin-like fold domain	1	prodigal	v2.6.3	MNISARRTLSVFLVCTMLFLIPAQLFSQYGKISAAFAQKEISGQSTMAPASRMNPTGHIADTSVSWDTVKADIESYLGTPYVWAGKTPDGWDCSGFVWWILHNTYGCSVAGEGTSHLMEHFNTDEYRVYDSRDSGLDYVAAFNAGIILPGDVIVFLDQYGTDVHTGIAGEDATIYHAWSEYYGTCQSNFEDVWDENGRDWINQSSTHHPTLSRSSPSSADIMPCGTGHYAEFIVFRGLSQGGYIHLTKSSAEPAMSDNNPLYSLAGATYDVMQNGAYITTLTTNEKGEAVSSTLPFGTYTIIETSSSSGYALDPEVHTVTLDAQCPIQNGLPTLHIDVVEIPQRYTNGEAGISVIKRDAETQASKPQGGATLEGAVFTIKHYAVDAITNLDELSGAECDFSWEITTDTYGKATLHELHTPQGILDGIPLGVITIEETKAPQGYLINNEIQFFNLIQQGETPQIAFEQEVYIDDTVIAGDFMLVKIGSDNQLLPGAEFTVTSHATGETLTIVTDENGFASTEGLHLTAPQPPDVKPDSSDTQPTSRDTKDRDLPIGPDTTALGALPYGTYTVHESKTPESYEPVMDFTITIKTDRQFVFVQLEDPNITPPETPEPEPEPEPIPEPEPVPEPEEEPQLAKPLESILPQTCDSVPRCFAWIITQLLC
1209	c_000000000669	5610	6363	r	0		H	Coenzyme transport and metabolism	Ubiquinone/menaquinone biosynthesis C-methylase UbiE/MenG (UbiE) (PDB:4OBW)	demethylmenaquinone methyltransferase / 2-methoxy-6-polyprenyl-1,4-benzoquinol methylase [EC:2.1.1.163 2.1.1.201]	ubiE/COQ5 methyltransferase family	1	prodigal	v2.6.3	METTHHVVDTATGKEASADISEERVKRIFSQIAQKYERFNAFSSFGLYKHWLNKTVDMAGITPDSDLLDLAGGTGDVAFTAAKRHTFKHIQLTDFVPEMLEVARDHIAEGKNHGIPCDLEVVDAQNIPYADNSYDVITMAYGIRNIPDREAALSEVYRVLKPGGTFACLEFSTPPNALWRGMYHIYLKFIIPFWGQVIAHDKPGFVYLSNSIQAFPDQETYADMLKKAGFTHVAWKNLAGGIVAIHTASK
1210	c_000000000669	6450	7812	f	0	CE9.hmm	F!!!R	Nucleotide transport and metabolism!!!General function prediction only	Cytosine/adenosine deaminase or related metal-dependent hydrolase (SsnA) (PDB:3O7U)		Amidohydrolase family	1	prodigal	v2.6.3	MLLCAQYILPVTQPPIEDGAILVRDNRIVEIGGAQRMKSHYPDEEIRDFGTAALMPGLVDLHTHLEYTALRGIVHDVPYAEWLAAEHEKANMMSHDDRYDSALLGGMEMISGGVTTIADFSSTGASCEALQDLGLRAVVYRSVGATSKQEVEPALDAALKDIVSWREYADSHRITVGIAPKALHACHPTMFKKVNEVANKHHLLVGMHVAGSYEEYKYIRYGSTPLSVRGVSADKDSLTDRPTWLPTGVTPVNYALNWDAFRSDDVLAVHCVHVDDDDIAKLKQYDVAIAVCTRCNAQLGMGLAPLTKFLKAGIRVGLGTDSPAATDSADMFVEMRLGMLIQRAVNRHEFLDAKTMLELATIGGARALRMEDEIGSLEPGKRADIIAADLSGSRQMPLTDPVTAVVTGVSAADVTFTMVDGKVLYERGAHWHLGVDVSDAAHRGTKIRARLKD
1211	c_000000000669	7816	8017	f	0							1	prodigal	v2.6.3	MAKKQKMTAKQRNEKLEAARRREEAAQLRKEAKERTKRIFTVVVCVILVLALGIPTMALMVMGGGA
1212	c_000000000669	8174	8783	f	0		U	Intracellular trafficking, secretion, and vesicular transport	Twin-arginine protein secretion pathway components TatA and TatB (TatA) (PDB:2L16)	sec-independent protein translocase protein TatB	mttA/Hcf106 family	1	prodigal	v2.6.3	MFGLSGFELFLILLFGFLIVGPDKLPAIAQTIGRAIAKFRSAQEEMNKVVKTEIYDPMSKDPVKNPLDAIDKENKEKVEKKESYADRKAKYDKERADKKKREAAAQAARDTRAEVTAEQEAAKKAEDDGMPNQTSANAAEAHKRIMDARQEATEKAASDVASERQAERDLADELLGVKKVPAKTAQSAENENASSTNEVKES
1213	c_000000000669	8784	9633	f	0		U	Intracellular trafficking, secretion, and vesicular transport	Twin-arginine protein secretion pathway component TatC (TatC) (PDB:4B4A)	sec-independent protein translocase protein TatC	Sec-independent protein translocase protein (TatC)	1	prodigal	v2.6.3	MPIGPARMPLFDHLGELRMRLIRIMVCLALAMCVFYLATPTIMQMLLMPVADFIPTGEDGLPVLNVLGALDAFTVRFMVSFWTSIVACMPVIIWQVLGFFLPALRPRERKWFLPTFFVAVGLFIFGTIFCYFIILPPAFQWLTDQAAGFATVFPEAKAWINIIIKFEIGFGFAFELPLIVFYLTVFEIIPYAKLRNSWRVVYIVLMLIAAMVTPDASPVTMLLMFAAMVLLYEASLLIARVVLGNKIKKQKEELEREEREEAEWQEEWAQKKAMLKKKMDED
1214	c_000000000669	9710	10118	f	0		O	Posttranslational modification, protein turnover, chaperones	Hydrogenase maturation factor HypA/HybF, metallochaperone involved in Ni insertion (HybF) (PDB:3A43) (PUBMED:16817932)	hydrogenase nickel incorporation protein HypA/HybF	Hydrogenase/urease nickel incorporation, metallochaperone, hypA	1	prodigal	v2.6.3	MRSLFTLLSGGIVRMHELGIMTGVVDAVGQSARAHNANKVLKVSLSVGVMTEAIEDALQFAFEALCECDPLFEGAELEITMVEPLSRCVECGHEFKHDRFHVTCPKCGGFADLIHGKELRIDSIEVDLPEDEDEN
1215	c_000000000669	10107	10764	f	0		O	Posttranslational modification, protein turnover, chaperones	Hydrogenase/urease maturation factor HypB, Ni2+-binding GTPase (HypB) (PDB:2HF8) (PUBMED:24338018;23899293)	hydrogenase nickel incorporation protein HypB	CobW/HypB/UreG, nucleotide-binding domain	1	prodigal	v2.6.3	MKIDLKQPILERNDRLAEENRALFKEKHVYVVDLLASPGSGKTSTILATIEALRDEFNIAVIEGDIASNVDAQRIKNQGIAAVQINTGGACHLESDMIRRAVDTLDLDDLDLIIIENVGNLVCPTDFDLGENSKIMILSIPEGDDKPLKYPGIFQVSKAIVLNKVDTMGVFDFDKDAFYESVTQLNPQAPIFPISATTHDGVDEWAQWLRERILEVQA
1216	c_000000000669	10764	11643	f	0		H	Coenzyme transport and metabolism	NH3-dependent NAD+ synthetase (NadE) (PDB:3HMQ)	NAD+ synthase [EC:6.3.1.5]	NAD synthase	1	prodigal	v2.6.3	MDAEEVHVTRLKYHACVDGLRTYITSLGVTDVVLGLSGGIDSSVVACMCADAFGVDHVHGIMMPGPYSSSHSILDAQHLAMNLGIQSMRISINDAYDAFAQSLMEATDNFIGLASENTQARCRMIILMALSNANNWMVVNTDNKSEAMMGYSTLYGDTAGVYAPMGGLYKVDVYRIARWINQVAIEHDITAPIPENVLTKPPSAELAENQMDEDMFGSYEDLDRVLIEYVERGVSVEDLLLAGEDGNHVAFIVNRIKATEFKRKLLPPYPYISYVRPPMHDALCRDEGRRAQ
1217	c_000000000669	11689	12628	f	0		G	Carbohydrate transport and metabolism	Fructose-bisphosphate aldolase class Ia, DhnA family (FbaB) (PDB:1OJX)		DeoC/LacD family aldolase	1	prodigal	v2.6.3	MPKITRDQVKVPTDVMPEAREIYIDNYMAATRGTGRLMLFACDQKVEHLNGDFYGEGIDISDADPEHLFKIGTQGVCGVVAGQRGLIARYAADYPEANYLVKMNSKTNLVKTAQEDPYSPQLHDLEAVLAMRDAGVNVVGLGYTLYLGSEYEAAMMAEAGQLIAEAHAAGLLVVLWIYPRGKAVTDEKAPALIAGAAGVALCLGADFVKVNPPKPTDDKTAAENLRIASTAAGRTGLVCAGGSTVDAKTFLTQLHDQIHIGGACGNATGRNIHQRSLDEAVRLTKAISAITLADYDVDQALAVFEGKEDFTL
1218	c_000000000669	12758	14105	f	0		O	Posttranslational modification, protein turnover, chaperones	Serine protease inhibitor (SERPIN)		Serpin (serine protease inhibitor)	1	prodigal	v2.6.3	MRKVHGLMALVAGVATIGAVFALGCNAQTAESEVQDSSDSQITSTQLVAMPDFPQRDADGFYEWPDVEYIDKDSELMQALNAFSTKTFTQVYDDNAQNAGLDNTCYSPLSLFYALSMVAQGADGETRDELFHALGIADTEDILEQYRSLYLMLYTQDTADIKLSNALWLSTNNYGFKDPYLSIIENKLYAEIYGVAFGTPEADIAMSKWVAERTDGLIAPAIQSEENWAMALMNTLYFKAAWSQAFDPNQSYTADFDRQDGSVVKARYMVQDIEESTDITCTNSFTAASLYFSDGSQLRMVLPADGVSVSDIVHDEKTLHTALYGDATMQASVTYVIPQVSFDASYDLINTARALGVTKAFGSQADFSRMMDVASYVSSISQDTHFTVNEEGVLGAAYTVAEIMAMSLLEPEVSQDHIDFILDKPFLYAVITPEGAPLFVGTISNPQM
1219	c_000000000669	14132	14723	f	0		S	Function unknown	Uncharacterized membrane protein YqhA (YqhA)		Uncharacterized protein family, UPF0114	1	prodigal	v2.6.3	MDKNVEDVVSEQSAQKRQDDRYALAWGCGENDKRSAAAKAVSKGSRKFIGWTRFMAAVPVVGLFIAALSLTISTLVFTGVATWHGLTGQISIQEMMVDYIEYADFFLLAIVLYIMSIGLYSLFIDNNVATPDWLEIHDLDDLKEKLIAVIAVVMAVFFLGKLLHGAPPIDIILLGIGIGAVIMALAYFVRHVMGSH
1220	c_000000000669	14764	16354	r	0		L	Replication, recombination and repair	Superfamily II DNA and RNA helicase (SrmB) (PDB:3RRM)		Helicase conserved C-terminal domain	1	prodigal	v2.6.3	MARITKTKAKRRPSMVVVTPTRELAQQISDTCTVIARATHLRVLTVVGGLSYDPQIKALNRGCDVLIATPGRLIDLMHQEAVELDNVEIVVLDEADRMLDMGFWPQVKEIVDATPEDRQTLLFSATIDPKVDTNSQSVLRDPVMVEIARKGETADTVDQYIIHTNRRARPDLLNNLLAQKGSDRVIVFTRTKGCADSCTRRLNRAGFKAEAIHADRSQAQRRKALDLFRAGKVGILVATDVLARGIDVPEVNYVVNYDLPDQIEDYVHRIGRTGRAGESGFAVSFIMPDMKRVLKEIQKFIGKKLPEMELAPAPAAFLDTEDNDPEIAAVKAELKKAEKRAETKNAGEGSSSEGNRRNRKQNRGQSRNQKPQGKSQNAQKHHKNTQTTKQSVSEGMEAFVAHIDEQETQKDAQNQGKTPKKSQSTAQSKNHTQDTNGHKHSSHKSQGLKSSNNRNKNHKSNGSHKGNTANSSNRKNNSGRNSSRPYNEKGHSKSHSTSNNKGNAHKPSSQAKRDVRPGRSARAQRKNHA
1221	c_000000000669	16559	17132	r	0		H	Coenzyme transport and metabolism	Biotin transporter BioY (BioY) (PDB:4DVE)	biotin transport system substrate-specific component	BioY family	1	prodigal	v2.6.3	MPRVSTTHTHLLAVCGLSIALLTASAWVTIPLGPVPFTLQTLMLVLIVLTLSPKEALISVAGYIALGALGAPVFAGMKGGLGSIMGPTGGFLIGFVVGTCLALLVLKVMKPQTTFQEYLRLICASIVLIGTSYVLGWAQLMAVAHLSPLAAFMTGIAPFIILDTIKAAVAIKLAKVLSTQVPSLSREHSA
1222	c_000000000669	17525	19442	r	0		C!!!R	Energy production and conversion!!!General function prediction only	Succinate dehydrogenase/fumarate reductase, flavoprotein subunit (SdhA) (PDB:1KF6)!!!Uncharacterized conserved protein, contains FMN-binding domain		FAD binding domain	1	prodigal	v2.6.3	MSVDLNRRDFLKGAGVVGAMGAVAALGVGCSPSSDTDTKADTGSKTEAPRTPNDTKYTSVGSATDGKYVGKAMGHENWVYVETTISGGNMTGVRVLSHDETVGVGSLATTIFPQRIVESQNLDCDVVSGATITCMAIKNAVSEGLSNAGVDGSVYFKGATKPSGGTEQQVESDVVIMGAGTSGLVAATRLLEKGFTVTLFEKQDIPGGSMSMTYSGLACAGSELQKNYSLGRFDNSPFFDKGEMLNFLSYLVNPEFDRFNGAMPYDDAMYTASNQMVDWLHTIGVGFYSMGVNKAYGVTPYLAPGCYEGGCGYAMQFLVDRIGALGGTILYNAKVTDLIQDGDRITGLIAEGEDGSKYTAHGKAVLLASGGFGANQEMVDKYYPQYKGRSFNCCPASTGEGIVLGEKYGAKVECMGRELGAYMSTTPQAGSRMEIAFMYQTTPGIMVNAHGDQFGNVMKANHFVLGSALCDEEKNGGKFWWITDESGAVTTMNNVEWGFDTYKAIFERGDMVHYATVEEAEAALGTSNLAATLDTHNKHALAGEADEFGRDKLPYLDLHDGLWVCGVEPTFYLTTGGLAIDTSCHVLTEDEKPIAGLYAAGDVCGSIEEKDGKQYGMGFDAAMNYGFIMAETVAAEIK
1223	c_000000000669	19778	21404	f	0		T!!!K	Signal transduction mechanisms!!!Transcription	DNA-binding response regulator, NarL/FixJ family, contains REC and HTH domains (CitB) (PDB:1A04)		Bacterial regulatory proteins, luxR family	1	prodigal	v2.6.3	MLRISAVAERVHVTQVKKHTGLVFIVGFALYKAACGCGYLSAMGTVADNVGFISTITFMVANNIAGIVVCALLVVAGGRFLPVPRLTLGALSYIVLLLDFLVVPHTGSSLAIGALYGLSSGFLSVAWLELCVERTDDGVLCITCGFLLSMLLQFCVFIYGFFSVYISILPLVVSFCTFAWLIYTQKEPYDMRKCVQFSAHTKSSRVFYPALLCYAVCVFVVGVANSAVLDTPIESFMGGVDMQTANLIAAIVCAVLVFCSVKSPSPVKVYIVSLPVFFTIFSLIPILGENIESRAGFMMVVCYQAIAILFAIFSVRLVADKHLNPRVVMGICIGASNLALLLGLIAGTVLNVLSSHEELPLPILVAFSAIYPLGVALFFATRRRSLSQPTDSAVAATQLTVDGQDADDLAARCQLTDTYSTGFFASNSSKLISMGTDSNHMSEQLGGHSSESEIAAEERANELYKDAEVALITRAQEIAVQYGLTEREEEILRYLARGRSARKIAEELFISENTAWSHIKRIYVKTNMHSKQDILDLFFEK
1224	c_000000000669	21549	22785	f	1		E	Amino acid transport and metabolism	Acetylornithine deacetylase/Succinyl-diaminopimelate desuccinylase or related deacylase (ArgE) (PDB:1CG2)		Peptidase family M20/M25/M40	1	prodigal	v2.6.3	MSDKELLEQADAYIAEHWEEIVTEIGNLVAVPSVVDWDRATEEDPSGPDAHNGLRAAVDLAARLGFDAVDDKGEIGWADLPGESDTQLGIICHADVVSPGVGWTSDPYKMERRDGFLIGRGVLDDKGPLVISLYAMKFFKDHGYKLPYSIRMLFGTNEETGSMKDVGYYLANYPAPAFTFTPDDRFPVCYGEKGGFDGLITSKTFTDGKIIDFTTGDAVTNAVPSQAKLVVKTDATELPARDNVDITIADGVATLVATGKGGHAALPEGTINAIGMLVDYALEYNLCTEEENAFLKIAQQIIASTDGSSIGIDTCDGFFDPLTCIAGTIHKVDGALKLTIDIRFPTSTNHDDLMAKFGALLAPIDATIENTLLMEPFLMKPDSAVITTLAASYKDATGLDGEPFTIGGGTYA
1225	c_000000001297	1060	1846	f	0		I	Lipid transport and metabolism	Enoyl-CoA hydratase/carnithine racemase (CaiD) (PDB:1DCI)	enoyl-CoA hydratase [EC:4.2.1.17]	Enoyl-CoA hydratase/isomerase	1	prodigal	v2.6.3	MADYYGIDTVVSDLREDGLLIIRINRPEVANALNGETSRAMENIMNHAELDPAVRAIIVTGTGKVFCAGEDLSELSEGGECQTVTEHGFGGLTARLCSKPVIAACNGSAAGGGMEIAVSCDMVVAAENAKFGCTEVGLGIIASTGGLVRLARDINRKDCMELLLTGKKIKAPEAKALGLINYVVPAEEVMDKAIELAEACLKNAPLALKWTKYIVHAASQMSEEDAMRYSDAAYRFLEKTADGIEGPAAFVEKRAPHWQGK
1226	c_000000001297	2091	3090	r	0		R	General function prediction only	Glyoxylase or a related metal-dependent hydrolase, beta-lactamase superfamily II (GloB) (PDB:1QH3) (PUBMED:25670698)		Metallo-beta-lactamase superfamily	1	prodigal	v2.6.3	MYEKVWTSPDVYRVVIPFDHAGPYEVNCYILHSKGEWLLVDTGGPGPEGRRILRTAFNDLQVDFSHCKLFLTHMHFDHSGQLNGMIPHGVPVYMSKVGYDYRLGDTQKRNTQLFVRRMMALGVPFDEACQYAACNTEIIPIYPDAFEYRFVKHGDTITVGDCTFTVLDTSGHTPDHMSLYEKQKNLMFGGDQVIYHTNPSVDALPGTGDGIERFRRSLYYVQDLHVQTLFPGHEAVQRNGINDRIEQLIAAKQRDLTRVMRDIARYPFSLGTDIAMRAFAHRTPKEWIELHPISRYYFLLKTFVCLQHLYLHNYIVRHIDDDMAYRYSLAED
1227	c_000000001297	3098	4619	r	0		G	Carbohydrate transport and metabolism	Predicted arabinose efflux permease AraJ, MFS family (AraJ) (PDB:4LDS)	MFS transporter, putative metabolite transport protein	Sugar (and other) transporter	1	prodigal	v2.6.3	MFKKVKENPQVCSPPTPELDQASLEHIHGQLSPDVRTQHDYVDMQRRTMAERVSDTIKKVPEKAKKTIDEVQMTPFLRKVSIFSSGGSFLDGYVLSLIGVALTQITPLFNLSAAESAAVGASIMLGILVGTIVGGYLTDLIGRKKMFTIDIIAIGLFSILSVFATEVWGLVAARFFIGVFVGADYPIATSLIAEFTPKKHRSVSMGMVSASWYLGATVAAFVGYALYGLADGWKWMLGSALIPCIILLIGRHDIPESPLWLVRKGRVEEAQEIVHRIYGDDVEIETESTAKASLSTLLHGGYLKRMFFLGIFILCQVVPMYAIYTFGPDIMEGFGLGEGRAAILGESAVSLFFLVGSVPAMFWLNSMGRRKLLLVSLFMMSIGLVILGIWPDAPLYVVILAFGLYAFFSGGPGILQWLYPNELFPTEVRASAVGIAIGFSRIGTIAATYATPLFLSAYGVGPTMMVAAGLVVFGLVLSYFMAPETKGLSLSESSSIEGVPAVRKKL
1228	c_000000001297	4691	5558	r	0		I	Lipid transport and metabolism	Acyl-CoA dehydratase PaaZ (MaoC) (PDB:5ZY8)		MaoC like domain	1	prodigal	v2.6.3	MAISLDIVGKTFGPFVRDYTFKDLEICALGCGAAWDGKVDLEYVNEHDAEHPELKVLPIFAVPLTVNEEMTTTLDYGFDYSGSLHYGIDVHFHEPFAMEDHIETYVTQEAIWDRGEGRGSLSKQVGKSYSADGRHLCTVETYDCCIYDGGFGGEKPPADKIAYPDREPDMTVTETYGYSWPLIYRLMGDWHQQHIDWSYTEQTGLERPIAHGVSSAGVAMRHVIASLIPGEPERLTRFKCRFTSPVIPGIKLMTQIWRMEDGKALFRMVNADAPESKPFLNNCIAEWK
1229	c_000000001297	5611	7240	r	0		I	Lipid transport and metabolism	O-succinylbenzoic acid-CoA ligase MenE or related acyl-CoA synthetase (AMP-forming) (MenE/FadK) (PDB:5EY9) (PUBMED:25151136;27455459)	carnitine-CoA ligase [EC:6.2.1.48]	AMP-binding enzyme	1	prodigal	v2.6.3	MIQRARFTGPLLKKVGCTTVSTIVGNSNLRLLWDGLAKERSNHLFLAYESKTGDKKEFTYEEFNNLINKTANFFLSLGVKHGQNVAIQLYNSPECISIAFALAKIGAVAVPLNMQHTLEECEYVVNKCDIDIVICEPDCQYYYTSEAPEYTEGNIINVPSVYVCHAQGAALYGGMLNFDAAIEECSSTLDFDEPIDALDTAMIIFTSGTTSDPKGVEITHANMLFGGYFGDWQCGLTPDDRLLTTMPAFHSNFHTAALMPVLTAGATLIFIEKYSAHKYWNQVLHYKATAIQLVAMMARTMMMQPINENEQNHSVHSAQYYLAISDEEKDAFEKRFNLRLQNCYGSTESICWVLTDMAYGERRWPSVGRVGLGYVVDIVNEFGVTCEPGEIGEVVVHGIPGETLMKGYYHDWGATNRAISSDGRYYTGDKGYQDDNGWFYFVDRKSNMIKRAGENISASEVESVLMDLPHVEEVAVIGVADPIRDMAVKAFIAFKPGYSMTEEEVIDFCHGRLAGYKIPTIIQFVDSLPHTSVGKCAKKLLH
1230	c_000000001297	7268	8489	r	0		I	Lipid transport and metabolism	Crotonobetainyl-CoA:carnitine CoA-transferase CaiB and related acyl-CoA transferases (CaiB) (PDB:1P5H)	L-carnitine CoA-transferase [EC:2.8.3.21]	CoA-transferase family III	1	prodigal	v2.6.3	MGAIATEKPSFGVLDDVKVVFAAMEEAIPRACNIMGDWGADVTWLENTGYGDTVRDARNAAQAERRNCRSVALNQFTPEGKEVLLKMLADTDIFFESSKGGTWDRKGFTDEDMWAVNPKLIIVHCSGYGKYGDPDRVKRPAYDGTVGPYAGLCCQNGTVDQPMISMPYSGDYINSYLLIAATLAALRKAERTGEGESIDWAMYEGIMYMSQYYLVDYLNEGIKWPRAGARNVNLCGIGVYKCKDGFIAMNLFGIRQNKWIIEELGLGDQWGTPELPEDTASLWLSMPIAEEFEKRLEAWLLEHNKLELEDILAEHAIAAQSVYEFEDMVADKHMAARGNFVEWETKDGDTFKGLSPMPHFEQTPGQIWRPMPAQGGDTMDVLTKLGYTEAEVEALAEKNVVKIGVN
1231	c_000000001297	8580	9732	r	0		I	Lipid transport and metabolism	Acyl-CoA dehydrogenase related to the alkylation response protein AidB (CaiA) (PDB:1BUC)	crotonobetainyl-CoA dehydrogenase [EC:1.3.8.13]	Acyl-CoA dehydrogenase, C-terminal domain	1	prodigal	v2.6.3	MDFKLTDEQELIVQSYRDFMASENWNTYFQECDDKHEYPLKWAKGLCELGFDLIMLPEDKGGLGLEQPMVTLMAVYEELGRWGAPTYVLYQLPGFSTVLREGTPEQIEKIMASVGTGEQIWNSACTEPGAGSDVSGLVTNYKRENGKIYLNGTKTFITSSLGVKYLVIMARDADNPEVISEFMVDMSLPGVSLSPLSKLGLRMDSCCEVYLDNVELEEKDFFGTEGNGFNRGISDFNFERWLVGACDYGTAICAFEDAANHAWQRVAFGKPVARFQLNSMKFANMAIKLDSMRNMLYEAAWEADTQLGGDVDAGRAAMCKYYCANAAFDVVDDAMQIMGGVAVAGEHRIQRIWRDLRVDRVSGGTDEMMILTTAKNAIKPYRK
1232	c_000000001297	9801	10767	r	0		I	Lipid transport and metabolism	Acetyl esterase/lipase (Aes) (PDB:1EVQ)	acetyl esterase [EC:3.1.1.-]	alpha/beta hydrolase fold	1	prodigal	v2.6.3	MENKLDVLPLMTDQMKAVIKKQNELAGDAFATDVGFEEMRANYIKERKFWNEGGPEMVKTIEKTFNIGAGDYAARFYYPVEADNLPILIYIHGGGFVVGNLDTHDRICRLLASETGAAVVAVDYHLSPESKFPTNIKECAHVAKFLHENGSEFGLDGNDISFSGDSGGAVLSMATNLWLRDEEGDNTYVKSLLLYYGFYGLQDSCSRRLFGNSYDGLTKADLDYYNDMLLESPEQLNSPYIDMLSNDLQTSMPACYVVAAGLDPLRDDSTCLAAVLKERGVKVRYEVFDGVLHAFLHHSRMVDETMVAIKHGAEFFAERNQ
1233	c_000000001297	10874	12158	r	0		G	Carbohydrate transport and metabolism	Sugar phosphate permease (UhpC) (PDB:1PW4)	MFS transporter, GlpU family, inner membrane protein	Major Facilitator Superfamily	1	prodigal	v2.6.3	MSILAKSKGEVTYKDLTGVHKWFLIILISMGSSIIYAPVYLKNIFYDPMMQALGCTNADLGAMVSAYAITAMITYLPSGIIADKFRMRTLAWVGFLSTSVLVFIYATLPSVATCFALFVGMGITTILIWWGTRFKVVRLCCDEDEYAGKIGVSYSIYGLAGLILGLVNTFILSAAVDAVSGVRTLLIFLGVIIAILGVLSFIFIPDFKGEIDKDAKLFSLSDAVEAVKYPGVIWAACVMFFVYAVYQGVTYTTPYMTQCFNADDGLVGIIGTIRTYGIGLLAGPAAGWLATKIKSPSKSILAFFFTSVAVLVAFIFFPRDAALVIPVACLVVLLGFVTYGAFSIGSSPLSEIKIPMRIFGTATGLISVIGFFPDVFIHTMFGGMIDANGTAAFNQIFIIEIVMALAGCFCLVMLLRSIKKHHRSNED
1234	c_000000001297	12579	14154	f	0		T!!!K	Signal transduction mechanisms!!!Transcription	DNA-binding response regulator, NarL/FixJ family, contains REC and HTH domains (CitB) (PDB:1A04)		Bacterial regulatory proteins, luxR family	1	prodigal	v2.6.3	MYYCFSKTNTLLVVIHVCYVTWLSTNHMQENLFMATRGSYQMNYSFADRANEVVRNERYEGLNYIGIICILAWFYCLWFVPSVFNTQSILDDRVTYAWLATLLISGISFLIIPTLLGEKKKLSSFGNLHMVVACMLSIATLVFNLVPAVYNYNVLLLFVFPMIFGVSNAVLWLLWGEYHSARHSDYAMQHVGPVFFFLMVPSLLITQCLNHIFANMFVAFLPLISAILLTKQRESLVKSGKSAQLLPKDVRTNAKKSILIISLTMFVACAALYYTIAIIPLSYLPSDGMGYLAGISLGSIVILLFSFTFRIKDSHSIYTTIPWLLITVIGTLLATFSLYTECFTITFVIAVSVAGIFELILICYFGTLSTKGYIAAAMAYGLSSGCIRLGFFVGDGIAVFYEHSPITTNDMVIITGIIMIALVSMMLIPLLRTEANIVSLTQGPVGAFEVDAICDSTAKEFKLSAREAEILTLIAHGYTANSIAEKLFISTYTVQSHIRHIYTKMDIHKKSELLDYINMNRTGD
1235	c_000000001297	14369	14789	r	1		E	Amino acid transport and metabolism	Branched-chain amino acid permease (BrnQ)		Branched-chain amino acid transport protein	1	prodigal	v2.6.3	KLSYRTWALLIAGFSFVVCNQGLNTILSISVPVLNAIYPVAIVLIVLGLCHKWLSNNPYVFPWTVGTTAVVSVLYAVSQLGVPLGFVETALSCLPLYSFGMGWVVVAVVVSAASFAYGALKNNIAKATQTLPCEGTVCE
1236	c_000000002227	1	784	r	1		J	Translation, ribosomal structure and biogenesis	Aspartyl-tRNA synthetase (AspS) (PDB:1C0A)	aspartyl-tRNA synthetase [EC:6.1.1.12]	tRNA synthetases class II (D, K and N)	1	prodigal	v2.6.3	MTEFVNEYCMHDHTCGQLRAADVDTEVVLTGWVWHNRDHGGLIFIDLRDREGYTQIVVDPDCVSAEDFAVAEHLGREFVLEIAGKVRARAEGAQNPNMATGEIEVLASSVKVLNTSVTPPFSIEDGIETDETTRMKWRYMDLRRPEMFNALFLRHKVAQAMRNALNERGFLEVETPILANSTPEGARDYIVPSRPNPGKFYALPQSPQQFKQMLMCGGIERYYQIARCFRDEDLRADRQPEFTQVDIEMSFVQGEDVMDMM
1237	c_000000002227	790	2173	r	0		J	Translation, ribosomal structure and biogenesis	Histidyl-tRNA synthetase (HisS) (PDB:1KMM)	histidyl-tRNA synthetase [EC:6.1.1.21]	Histidyl-tRNA synthetase	1	prodigal	v2.6.3	MSYNAPEGTNDMLPTDARLWRHTVEEAARLFARYGYEPIDTPMFEQTEVFSRGIGEATDVVGKEMFVVRSGENFRRECAGENVKSKSKLSLRPEGTAGVVRAVVQHNLVEQGAAPAKLFYAGPMFRAERPQKGRLRQFHQIGAECLGAPEPSADAEMIIMLMRFFDAMGVPQSRMRLLINSMGDDGCRPAYRESVKQFILDHEDEMCEECRRRAQTNPLRAFDCKNEHCASIMADAPKITDHLCQDCREHYEAVKGYLDRAGIEYVEDPTLVRGLDYYTRTVFEIQVIEGMGSQSAIGGGGRYDKLVETVGGKPTPGLGFALGFERMVIALEAAGVLTETPKKVDGYIACVDDSVRDVAFDLACSMRDAGLCVEMDHQGRSLKSQFKVAGKMDVSRVLVLGPDEVAEGKARVRNMRTHDERLIDIETIKRLFAQFDGQRFGGSVSDEIETVFSFENDDKE
1238	c_000000002227	2225	5174	r	0		O	Posttranslational modification, protein turnover, chaperones	Zn-dependent peptidase, M16 (insulinase) family (Cym1) (PDB:2FGE)	presequence protease [EC:3.4.24.-]	Peptidase M16C associated	1	prodigal	v2.6.3	MTDLNENNCFVSRMPAGGAGGFILDSSEALSEIDGVVHVMHHKSTGARLLFLENADDNKSFAISFKTPPQDSTGVFHILEHSVLCGSAKFPVKEPFVNLLKTSMQTFLNAMTFPDKTMYPVASTSEQDLLNLMDVYVDAVFHPAIYTKPDIFKQEGWHYELKDMDSPLTYNGVVFNEMKGALSDPESVLYRQMNAALFPDTCYAEESGGEPRQIPHLTYEQFIETHERHYRVNNSYTVLYGNMDIERVLSFLDERYREVAEHEIPAESLAPIRELNIQEPCVCEHKIVDMVTAPENACLGLGYVVGSALDTKRLLACEVLLDAILGGNESPMKRALLDADIAGDVSAYLIDAQLQPAIMIELQNAHENVADEFRSIVVREAERLVTEGIPRELLESSLAQLMFAARERDRGMADGVALAMSVMSGWLYSDDDPALYLRYEDMSAELREDLSTSYFEDLLRELMVTSNHHALVEIVPVAAPEASEEAAELAEYKAQMSEEDMKAVMHDVEVLRAMQEAEDTPEQLASLPRLHVGDVGEAKVDEPATLFADAPVTCRHYDLATRNINYVYHYFGLNHMTWEDLPYVTVLCALLGKLDTENHTALELDSWIRSHLGSLHFGAEAYPQDADARDVRMNLVVSASALSEETAYLTQIPREIWGHTVFADINKIKSILIQRRIRMEQNFMNNGHSAASARVASYHFSAGVLHEYMGGVDFYRFLTDLIAHFDERAEELCARLQALCAAIFVDNDLSVSFVGSTADCQKFWAEGGTLGLAHADEATRTAQVEIPAPVVRNEAFIMPGDIVYTASGDNASACGLTYSGMWPVIEKIMTYDYLWNEVRVKGGAYGTGMRTSVQGALCYYSYRDPRIDETFARFDAAGAWLSTAELSEDDMEGYIISTVAGHDAPMKAHKIARRQDLALFRGREAGYRERMRAEMLATTVDAVRAQGKVLTQATPNMGRCVFGNEDIIRNSKTDLEISILLA
1239	c_000000002227	5286	5913	r	0		P	Inorganic ion transport and metabolism	Phosphate transport regulator YkaA, distantly related to PhoU, UPF0111/DUF47 family (YkaA) (PDB:2IIU)	uncharacterized protein	Protein of unknown function DUF47	1	prodigal	v2.6.3	MAKKQKFDYFDAFDRQVELARQEAALLVEVIENYPSSENLEGYLLRAHEIEHEGDTVCHGLFTALTSDFITPIEREDILALTGSLDDVVDYIEGTIQRFYMLNIQCMHPDAMEFARLLLKACEALAAAMEDFRNFKNSKKLRKLLIDVNDVEEEADALFMRSMHELFTNEEDIRCVIVWDKIFQRLEYAADACEHVADCMGSIVMKNS
1240	c_000000002227	5960	7013	r	0		P	Inorganic ion transport and metabolism	Phosphate/sulfate permease (PitA) (PUBMED:31358606)	inorganic phosphate transporter, PiT family	Phosphate transporter family	1	prodigal	v2.6.3	MTVGFATFMAGLISNPVLLAVTILNIGVIVVNGATDAPNAIATVVSTRCLKPKHAIIMAASCNFLGLLIVSFFTSAVAHTIFNMVDFGGDNQVALVALAAAMVAIIVWGGAAWWFGIPTSQSHSLIAGLTGAAIAAMGSFDAINWSEWSKVIYGIVLSTLLGFGLGWLFSKIVTRVFAYADRRKVNEAFRWAQIFTGAGVAFMHGAQDGQKFMSIFLLGITLSTGYGQPVDMVLPVWLMIFCAANIGLGTAVGGERIIKNVGGNMVRLETYQGFSASLASFFCLVLATFTGMPVSTTHCNTTAIMGVGAAKRKSAVKWGVALDMVKTWVLTFPGCGLIGFLMTELFLMFL
1241	c_000000002227	7048	7720	r	0		R	General function prediction only	Glyoxylase or a related metal-dependent hydrolase, beta-lactamase superfamily II (GloB) (PDB:1QH3) (PUBMED:25670698)	hydroxyacylglutathione hydrolase [EC:3.1.2.6]	Metallo-beta-lactamase superfamily	1	prodigal	v2.6.3	MDKLKRAYVDTHGHMPVTIMQIGGYDTNTYVISDGNGEGAPTMVIDPAGDAQAIMKAIGWKKVEVIVATHEHNDHLVGLPDLVKMTGAPVVASVKDSKLIESGQPGWMGAWDAVAPVKVDRKVSEGDIIELGSLKFRVIMTPGHTPGGMCLLLESDEGPDMLFAGDTLFNNGVGRVDFAGGNARDLRKSLRRLATLPETTVVYPGHGPYTTIKAEKKRTLLSY
1242	c_000000002227	7752	8430	r	0		R	General function prediction only	Glyoxylase or a related metal-dependent hydrolase, beta-lactamase superfamily II (GloB) (PDB:1QH3) (PUBMED:25670698)	hydroxyacylglutathione hydrolase [EC:3.1.2.6]	Metallo-beta-lactamase superfamily	1	prodigal	v2.6.3	MRQKCKRVLYDESGCYSVMVLVIGYLSNNCYIISDGDEPNAPTLLVDPAGDPDAIMQALKNKDLQYIFLTHHHPDHVLALPQIVAETNAQVLVSEQDASLIEAGQPELFKGWGAIQPIKVDRKLHDGDSIEVGSMKFEAILTPGHTLGGMCLYSRGEGKPGVLFTGDTLFYGTTGRTDFAGGSETDMRWSLRNKLAPLPDDTIVYPGHEAFTTIGAERERVLERF
1243	c_000000002227	8444	10304	r	1		T!!!K	Signal transduction mechanisms!!!Transcription	(p)ppGpp synthase/hydrolase, HD superfamily (SpoT) (PDB:1TDJ)	GTP diphosphokinase / guanosine-3',5'-bis(diphosphate) 3'-diphosphatase [EC:2.7.6.5 3.1.7.2]	Region found in RelA / SpoT proteins	1	prodigal	v2.6.3	SKDIRVIVIKLADRLHNMRTLSALREDRRIFKARETMEIYAPIAHRLGIGSIKWELEDLSFYYLEPHKFKQVSRMVAETRVERERYLAGVIETLTDEMAKVGIDAHIAGRPKHLYSIYQKMTKRGKGFSEIYDLIAIRAIVKTVGDCYSVLGAVHTLWHPMPGRFKDYIAMPKINMYQSLHTTVIGPAGRPLEVQIRTEEMHRMCEYGVAAHWRYKEKGGGKADAAFDRQIAWLRQMVDWQEETQDSREFLSELKVDLAPTEVFVFTPAGDVMSLRSGSTPVDFAYAVHSEVGNHCVGAKVNGAIVPLSYELQMGDRVEILTQKSATPSRDWIGMVKTASARSKLRSYFSKVSRNDDLILGREKVAREMKKHGLGLGSANSIRAQKTVASQMGYKDVEDMMVAVGAGKETVLHVTNRLVKILVEPTVEEPQSPIAQMIANGTMPPMVTTVKKQTSRKAHASNGVVVQGLDNAPVRLSRCCNPVPGDDIIGFITRGRGVSVHRADCPNARDLMKEEGRLIDVSWVDAMPKDTSYQVEVFIEAMDRMNLLRDIINTLSDTGVFVLSSNTNSHSDGIVEMRYVFQVSQVSNIEKILADLRGIEGVFDARRMLPGDAAHAHKR
1244	c_000000003268	2	83	f	1					large subunit ribosomal protein L7/L12	Ribosomal protein L7/L12 C-terminal domain	1	prodigal	v2.6.3	KEGVAKDEAEKIKAQLEEAGAAVSLK
1245	c_000000003268	449	2027	f	0		E	Amino acid transport and metabolism	ABC-type transport system, periplasmic component (DdpA) (PDB:3RQT)	peptide/nickel transport system substrate-binding protein	Bacterial extracellular solute-binding proteins, family 5 Middle	1	prodigal	v2.6.3	MEQIKSNGLSRRSFIAGTAAAGALAAFGLTGCGGGEETASEGTPGEAKDLTCAVAYETKNFLPANNSSALAVGSNWHVVEGLYELNMVTYEPYAALAKDEPVKISDVEYEITLRDGAAFSDGTPVTATDVAESYKRTVAPEGALYVSMLDFIEDIKAKDETTVTVTLKHPFSLLKNRLSLVKVVPAAASDDALTQKPVGSGPWVYQEITESKITFVPNEHYTGQHPAKAPSMKWDIIKDDTARTTAMQEGVIQVMENVPADVKEQLEATGATVEAVQGFSLAFLMFNTKKKPFNDNRVRQAFFYAIDMKKLIDNALSGNAAPLSCFLPETYANYHKASTVFTYDPEKAKSLLAEAGAEGLAVTLQTTDHPWITALSPQIKNDLEAVGIKVEINQQASGAMYANQTDVDDPQFDVCLAPGDPSCFGNDPDLLMNWWYGDNIWTQKRTQWNATPEFAQLRELMAEAVEAEGSAQQELWNKCFDLLSEQVPLYPLFHKSLLTAYNGNALAGYKPIGTTGINLIDVSVK
1246	c_000000003268	2132	3191	f	0		E!!!P	Amino acid transport and metabolism!!!Inorganic ion transport and metabolism	ABC-type dipeptide/oligopeptide/nickel transport system, permease component (DppB)	peptide/nickel transport system permease protein	Binding-protein-dependent transport system inner membrane component	1	prodigal	v2.6.3	MKTDLCNGHLGMPLLLSETKRNADYPHVVGKEDVVNNLVRLIGNRLIALPIMVLGVTILVFFLMSFSPIDPAYSALGEGASQEALEAYRDAHGLNDPWLVQYGHFMVGLFQGDLGTYGANESSVADKIASALPITLQLTFVGLIIAVVFALLLGVISAVYRDRWPDQVIRVFSIACIATPSFWLAVLLILLFSSTLHVLPAAGPLPSFSSDPAGYCARMAMPAFALGVPVIGSLTRVIRTAMVEELDKDYVRTAIGAGIPRAIVIGRNVLRNALITPVTVLGLKIGYLIGGAVVIEVIFNLPGMGMAIVQGVQENYPTLVQGVTLTVALTFIVINIVVDMLYILINPRIRTV
1247	c_000000003268	3193	5209	f	0		E!!!P!!!E!!!P	Amino acid transport and metabolism!!!Inorganic ion transport and metabolism!!!Amino acid transport and metabolism!!!Inorganic ion transport and metabolism	ABC-type dipeptide/oligopeptide/nickel transport system, ATPase component (DppD) (PDB:4FWI)!!!ABC-type dipeptide/oligopeptide/nickel transport system, permease component (DppC)	peptide/nickel transport system ATP-binding protein	ABC transporter	1	prodigal	v2.6.3	MLREKKTKNFEENAGRVRFRRWKSMTFGARLSLIVLSILVVSAVLAAFIAPHDPLEIFTARQAPDGEFLFGTDDKGRDVLSRMIYGSRYSLTIGLGATAFALICGSIIGALAAVCRRSISEVIMRCLDVIMSFPGIALAAVFVTVFGNSVPSLIFAIGFLYIPQIARVVRANVVSEYGEDYVRAVIVSGARAPHILAKHVVRNCIAPVMVFTIVLVADAIVFEASLAFISAGIPEPTPTWGNILADARNGVLAGRWWQALFPGLAIMITVLCLNIFSEGLTDAMAAAPKAPIQENGREVSAKREADILVANPALAYEQQAESLKARLAALRETELSRTDRFEVDESVPPIMEVKDLCIRFPRHGDVDVVDHLNFVVRPGQTMGLVGESGCGKSITSLAIMGLLDPKAQISGEILYQGKNLLTMPAKERNALRGREIAMVYQDALSSLNPSMLIKTQMKQLTKRGGTRTAEELLELVGLDPKRTLDSYPHELSGGQRQRVLIAMALTRDPKVIIADEPTTALDVTVQKQVVALLNKLREELGFAMVFVSHDLALVAEVAHSITVMYAGQIVEQGTTRDILTNPIHEYTRGLLGSVLSIEAGSGRLHQVPGTVPSPKDFAKGDRFTPRSSHPFVGSDIRPILKHDGNTSHVYAELPDEALTAIGLTPYGGGNR
1248	c_000000003268	5205	6033	f	0		O	Posttranslational modification, protein turnover, chaperones	ABC-type glutathione transport system ATPase component, contains duplicated ATPase domain (GsiA)		ABC transporter	1	prodigal	v2.6.3	MSENMATAEEPIIFLDDVHVTFKTRTGSLLHPNKVKAMQGVTIKLMPGETLGIVGESGCGKSTTANVMCGLQAPTSGKVYFKGRDVTKRTAADRRAIGRVISVVFQDPATALNARMSVRDQLLDPLNVHKIGTPEERNKRVCELIEMVGLPGSSLDALPGQLSGGQRQRVAIARALTLKPSAIIADEPTSALDVSVRAQILNLLTDLKKELNLSMVFISHDMQTVRYISDRIVVMNGGKIVEQGPAREVFSNPQDDYTKLLLGAAPSLLHPDLRN
1249	c_000000003268	6155	7079	f	0		E!!!M	Amino acid transport and metabolism!!!Cell wall/membrane/envelope biogenesis	4-hydroxy-tetrahydrodipicolinate synthase/N-acetylneuraminate lyase (DapA) (PDB:2R91) (PUBMED:27574185)	4-hydroxy-tetrahydrodipicolinate synthase [EC:4.3.3.7]	Dihydrodipicolinate synthetase family	1	prodigal	v2.6.3	MENTRFHGVIPPVVVPLNAERELDVEAFERSINRMIDAGVNGLFFLGSSGEVAFLNDEQRDQVLTEAVRIVAGRVPVMAGVIDMETNRVIAQAKRAQSFGVDAIVATAPFYALGGPKEVERHFRKIHEAIDLPLFAYDLPVCVHTKLSVDMLVQLGKDGVLTGVKDSSGDDVAFRWLVLDNEAAGHPLVLLTGHEVVVDGAYLGGADGSVPGLANVDPDGYVRQWKAFQEGDWAKVKEEQDRLANLMMMVRNIKATVGFGAGVGSFKTALWQMGVYNTNQMREPVQPLEGEDVENIRTYLQAAGLLG
1250	c_000000003268	7127	7877	f	1		G!!!K	Carbohydrate transport and metabolism!!!Transcription	Sugar kinase of the NBD/HSP70 family, may contain an N-terminal HTH domain (NagC) (PDB:1WOQ)		ROK family	1	prodigal	v2.6.3	MADCVTDRMPFNVVAVDVGGTKIAYALLSYTTQDACPEIICNGEVPTNARRGGDSVRETIVGVVGEMIAESELPVLGIGVGTAGVVDRETGIIVSANGIMPGWGGQELGPCLEQAYHMPVAVMGDVHAHALGEARWGAGKGRLSCLVAGVGTGLGGAFVERGHVQTGVRGVAGHIGHIIHPEAAGIMCACGRMGHLESIASGSGIVTGYQGVEPDDLNFDPAIDGRVISERAHAGEEHARFIIERAGRSL
1251	c_000000004904	429	2214	f	0		V	Defense mechanisms	ABC-type multidrug transport system, ATPase and permease component (MdlB) (PDB:2HYD)		ABC transporter transmembrane region	1	prodigal	v2.6.3	MQTQHQSTSHPELKGITVIKRFVSYYKNHQFLFYFDLVCACVLACIDLAFPQLLNFFTRDFFLRPVEEVMAALGLIFIALVAMYVIRTACQYFITCWGHIMGARIEAEMRQDLFDQYQRMSFSYYDRNNTGEMMSRLVTDLFDISELSHHGPENFFICFLKITGSFALLFMINVPLTMIMLVITLIMVVYSIGANYRKRIILRENRQTMARINAQAQDSLGGIRVVKSFGNERIENNKFRASNNDFLDTKERWYTFMGEFHSIHSVFMGALYITTLVGGGYFMVQGEIEPTDLAIYALYIGIFLAPVETLVNFMEQFQKGYAGFRRFTEIMMLTPEIQEAPDARELIVTQGDIRYTNVSFSYHESHPVLTNLNLHVPAGKTIALVGPSGGGKTTLCSLLPRFYNTRKCTITIVGMDITDVTLSSLRQACGIVQQDIYLFDGTIKDNIAYGNPEASEERIIWAAQQANIHDEIMQFDDGYETYVGERGTRLSGGQKQRISIARVFLKNPCILILDEATSALDNESERHVQDSLQRLAQGRTTLIIAHRLSTIQNADQIAVVDEGHIVEQGTHDELIQTGGVYARYCAMQFGTKAE
1252	c_000000004904	2267	3119	r	0		H	Coenzyme transport and metabolism	Hydroxymethylpyrimidine/phosphomethylpyrimidine kinase (ThiD) (PDB:1Y9X) (PUBMED:17351295)	hydroxymethylpyrimidine/phosphomethylpyrimidine kinase [EC:2.7.1.49 2.7.4.7]	Phosphomethylpyrimidine kinase	1	prodigal	v2.6.3	MESRKHAYKEVVQHAYDDTYTVPSVLSIAGSDSSGGAGIQADIKTIESMGLFAQTVITAITAQNTMGVVDIVDIPAASVRAQIDAVFADICPDAAKIGMVSSPEIIKAIADGLCAHDAQHIVVDPVMVATSGARLISEEALEVLVSELFSIADIITPNIPEAQILTGVTIDTDEAMHEAADKLAAMVDHAAVMLKGGHALGHANDLLVVDGQHVWLEGTRIDTANTHGTGCTLSSAIASGLACGLTLEDATREAKDYVAGALQAGLNLGQGSGPLDHMWFHRF
1253	c_000000004904	3105	3759	r	0		H	Coenzyme transport and metabolism	Thiamine monophosphate synthase (ThiE) (PDB:1G4T) (PUBMED:19060138)	thiamine-phosphate pyrophosphorylase [EC:2.5.1.3]	Thiamine monophosphate synthase	1	prodigal	v2.6.3	MTPREYIQQHPHVLRLYAVTDNAWLNGRALSLCVAEALEGGTTFVQLRDKTATTEELVQTAESLKPLCAMAQVPFVIDDDVQAALLADADGVHVGQSDMGCAQARALLGPNKIVGVSAQTVEQALLAQEQGADYLGVGALFTTSTKTDAAEVSLETLREICDAVDIPVVGIGGINLRTVTALADTGIDGVAVVSAIFAAPDIRIAAQDLRKASDGIA
1254	c_000000004904	3758	4598	r	0		H	Coenzyme transport and metabolism	Hydroxyethylthiazole kinase, sugar kinase family (ThiM) (PDB:1C3Q)	hydroxyethylthiazole kinase [EC:2.7.1.50]	Hydroxyethylthiazole kinase family	1	prodigal	v2.6.3	MTTSHIHAIAQSVTDTTPLVHCITNYVTVESCANALLAVGGSPIMSDEVDDVVDITSICNALVLNIGTLNKNTIAGMQAAGARATELEHAIVLDPVGAGASALRTKTASDLLDTLKVSVIRGNMSEVKALAHGASTTKGVDVDPGDVVTTETLADAARFAQDVARKTQAVVAITGPIDIIADEHRAFALRNGSAFQGRITGCGCMLSAICGAYAARAEGHMLEAMVAAVAHMGIAGQIAQARMQGLDGTGSFHTYLMDALSTITADELIEKIQLEEVVA
1255	c_000000004904	4744	5422	r	0		H	Coenzyme transport and metabolism	Thiamine pyrophosphokinase (ThiN) (PDB:1IG0)	thiamine pyrophosphokinase [EC:2.7.6.2]	Thiamin pyrophosphokinase, catalytic domain	1	prodigal	v2.6.3	MDCKNINTCALVGASDFCPETFMSYHYDYVIAVDGGYAHLKMCGVTPDMALGDFDSLGFVPQDVPHETFPVAKDASDLALALRRAREMGATRIDVYGALGGRPDHSYATYQALRNASEAGAMVRAFAGKGGIVILSAQDTPRTWQMPDIAGETFSVFAMSDTCEHVSIEGFRYELHDGTMTADTPLGLSNVTIDTPGTISVEYGTLVVFLSEALMRALKDPSPKA
1256	c_000000009992	274	817	f	0						zinc-ribbon domain	1	prodigal	v2.6.3	MAICNKCGAEIPDSAKFCPSCGNPQQPAPVAPVQPVAPAPAPTPAVPSAPAPAPMPGQPVQGQPMPTQPGQVQPPMPAPMPPQAQYNQPQYGQPQYGQPQYNQAPYPQAPATYDSGSFGWGVLGFCVPLVGFILWLVWKNDKPKSSRISGIGALIGFIVPTVLYILLFAIGACSGAYYYY
1257	c_000000009992	1229	2171	r	0						BAAT / Acyl-CoA thioester hydrolase C terminal	1	prodigal	v2.6.3	MSKQLFNLETDGFYGVYHPCPQGLKGNASTSAVIYMLGPSLSGVLVTMGLRWLHALGVNVMVMSPTPKEQGFHSIPLERYGAAIEWLKQAGNERIGITGGSATAMLALLVASYYPDITLTVAITPCDFVMEGYLRDNADGTKERPADGESVATWKGEALSYLPYAYRHPEYWNRVQAESKASKNMIATRQMFDLSEEQHPLTDDEMIKVERIAGRLVLVGAEDDCLWNTVRYIKRMEQRLQTHEHSCMLAMYTYEHGTHFMFPQSMLIAGLHCLSGVPTLLFKAGREHRKECKQNRIDLDTKLMREVRAWTLG
1258	c_000000009992	2429	3221	f	1		V	Defense mechanisms	Predicted restriction endonuclease, HNH family (PDB:6GHC)	5-methylcytosine-specific restriction enzyme A [EC:3.1.21.-]	HNH endonuclease	1	prodigal	v2.6.3	MNDPTRLKQVNPQLDKLTIRFVLEHIAQKNSPITYGDLAKKVGEARGHIISAQGFAEVLGRIQVYCKELNLPALPAMVVNQSFKPGPGFMPMYLELHPEDREMTEREVFLKEQKSVRSCANWQLLYDYVGITDPLPFMHDVIAEDKANQTLEEGRRIAHKITEEITRNPEARKICLAHKGERCFVCEKTSEEVYGIEGIIHVHHLKPISDFEDTHTVDPIKDLIPVCPTCHAVIHSKNNPCYTPNEVRAMIGLPPLDNYESLPN

### Sheet: Hi1D_bin.27_g_CALUPD01
gene_callers_id	contig	start	stop	direction	partial	CAZyme	COG Category	COG Category	COG Function	KOfam	Pfam	call_type	source	version	aa_sequence
0	c_000000000033	2	2096	r	1		M	Cell wall/membrane/envelope biogenesis	ABC-type transport system involved in lipoprotein release, permease component LolC (LolE) (PDB:6F49)	putative ABC transport system permease protein	MacB-like periplasmic core domain	1	prodigal	v2.6.3	MINVSKNRFGMKDIFLKALSLGIGLSISFILIAKVVFEMSWDSEVEDVENVYAIRPVFQYVGQEPIEYKQIPGAVAPGFKQYVPGVEAATRTTFFYENERFLTEDRNVVTSKFVIADTSFFKVFPTEILAGDPVDVLGTPGELMVSRTFAEKITGKGRYSELIGRTICNEDLQRLKLTVGGVFEDFPQNSCVANQNVVCSMESYSKSSTDNWVGNDRYKGWVRLSEGADPDAMADAIQDMVYKNLPFPLETLAERGVEKDTYRLVPLRKVHLEEPVVRYSLIILSIVAFLLILISVMNCILITVSAMVRRSKEVGVMKCMGAGKKNIYAMLFGETSVSLLLSLGMAGLIILAFRPLLENILGIQLIHLMIPQTALVTGIVLLVVLVVTAVVPGYLYSRIPVSVMVKKYDASKKRWKLALLLMQFIINVVLVILVLVIMAQYRKSVKSDMGYSYENVLYFKTYDTGVDDYKVQSCLEELRKFPEILHVARSFGMPILGSNGDNVCDPEGKKALFNFADQYEVTEEFFDVMDIKIIEGRIPRTSSEMVISKSMATKLKEYDYEEWNGGVIGKALNVTGHDIPMMTVTGIYDDYIIGSVENPDGRPSILCAGNYFPYVLLKVQSINPEVIDKITKLVNEMLPDRLTEVLPYSFLVEESYENTQRMMWTIWSGVLFSILIAFFGLIGYVRDESQRRSKEMAV
1	c_000000000033	2339	2810	f	0							1	prodigal	v2.6.3	MKTQFLLPNRFKKLGLCMLVPFVIMAAFQWFCGMDLLPYTEWKLPLPAIYDDPIVGGGKWFTIVKESVYEEIWIIGLLLSLTFIALAKEKDEDEMITKIRLESMAWALWVTVILFAMETLWLFGFAYIEAAFLTLFIYLIVFIAKFNYEMFKLRRN
2	c_000000000033	2812	3016	f	0		K	Transcription	DNA-binding transcriptional regulator, XRE-family HTH domain (XRE) (PDB:1UTX)	putative transcriptional regulator	Helix-turn-helix	1	prodigal	v2.6.3	MKNTLKVQRAIKNVTQQELAEAIGVSRQTINSTEAGKYVPSTLLALKMARYFGKSVEEIFMLEDEEI
3	c_000000000033	3225	3693	f	0		K	Transcription	Fic family protein (PDB:3CUC)			1	prodigal	v2.6.3	MTKQLEQLIAQYRALGIDQQIDYDKFYLYSIITCSTAMEGSSITELENQIMFDQGVSLKGKSLIEQNMNLDLKNAYDKAISLAKSHVPFSVKMLIDLSSLVMKNTGSDYHTVSGDFSSEKGELRLVNVTAGVGGRSYMSYTKVPQKLTATRPEKP
4	c_000000000033	3689	4175	f	0						Domain of unknown function (DUF4595) with porin-like fold	1	prodigal	v2.6.3	MKAKYISSDEESAPGSWDKWDYNYEYNAQDQLVKTISTQENKYDSFNWSNDNMTSYKTGIYEPISGNITYSGTQNNANIDLAYFVCFFNSTESLAFPHGVERGTLSGFFGKRTANMPETIVEGSDKLTFEYKVNAEGYVYEVLITDSYDSSETSVVIEYMN
5	c_000000000033	4304	5489	r	0		R	General function prediction only	Predicted ATPase, AAA+ superfamily	uncharacterized protein	AAA domain	1	prodigal	v2.6.3	MYKREEFDILMKRLKEPRKFIQVVMGPRQVGKSTLVKQVLKEIDLPYMFFAADNVPIGNSFWISNVWDSARAMLKVKEYAELILVIDEIQKIDSWSEAVKKEYDMDTFNDVNIKVLLLGSSRVHLEKGLADSLAGRFENIRLGHWNFQEMRDAFGISLDEYIFYGAYPGAAILIHDQERYENYIQSSIIDATLNKDILQNTLISKPALLRQTFELGASYSGKILSLSKMLGSLQDAGNTTTLSGYLHLLKDSGMLCGLQKFSIDDSRKRASIPKFQVYNNALKMVYTSLSFENAVLDRKEWGHILESAVGSFIVSEGFKHKFDVYYWRERNDEVDFVLKKKTSLVAIEVKGNAESNTCGLMKFKEMYHPKSAFVVGEGGLSAEDFFKMDLNKLF
6	c_000000000033	5638	6220	r	0							1	prodigal	v2.6.3	MDVLYGDQNAFHILNFDLMSQFWEPKEGDIYLCEAAMNSMQQTLDDAKEDGYCGVFRNIQKGSATNEPSSVPLVYYIMEVNEGKNFEYVRTMLLKVSGDEEEALKSIRNFYNQKPSLENLYGTEKSNLKLVEAFGFIVLLLTVLSLLAISTFYARFAWRFQRLRGVEYCLARRSLLLTRIFRGFQRRRTHSFP
7	c_000000000033	6322	6691	r	0							1	prodigal	v2.6.3	MEFFDRYSEQLIPEDQEQFMESLKDKMQHLPVPSAFNEMDPEMSKEYARWLIDKMKKEYRRQKKEAVISCLFTIVIVAALTLVLRGLGVFSMNSTITVIVLAIIGIGAAGLITSTTYSTWSR
8	c_000000000033	6708	7212	r	0		K	Transcription	DNA-directed RNA polymerase specialized sigma subunit, sigma24 family (RpoE) (PDB:2Q1Z)	RNA polymerase sigma-70 factor, ECF subfamily	Sigma-70, region 4	1	prodigal	v2.6.3	MTVEQFIKAIEKEQGPLRRFLRTLCRGDAAKADDIAQEALLKAYLHFNAFNGKSRFSTWLYRIAYNSFSDWSASAARKENDRESLDTPSAMKVAAAAEERKDYRPLYNAIDGLSQDERTCILLFYMEERSIVEISTITDMPVGTIKSHLSRAREHLKKKLKNSEEGK
9	c_000000000033	7208	7649	r	0						Domain of unknown function (DUF6249)	1	prodigal	v2.6.3	MNVVIDSLIELLVPIFVVVVLPVSIVLIVSLTSRSKYNKKIAFFEKCVENGVEINPALLEDERKKSSSLKTMLLNKLSSGIILLLIGAGLLLLNLIMEFDEIFMLGGVALIAVGIGMLVWFIVGKRMLEEEIKDEQEQLAKQEENK
10	c_000000000033	7857	10173	f	0						Putative binding domain, N-terminal	1	prodigal	v2.6.3	MKKFFFLFLTILAFTSCDRELFPGLENKIVFDEGAETEIYLSADERLEGKQIGFETSADWNVKVYGTEGPEETSETVSADWITLYPTEGSSGHHHLVISVPYNNQDNPKSRYGVIEIICGNTSEKIHIHQSAYRKDGSYGGDVTTDGKPAYFTVLQGKHEALPAITNSAQCRIDYETNLIGFTLEPQDELDSWVKVVPVSDKEDYLHCTFTENNTGEDREYIFTVLDLNSNKVSNFTVTQLADPQCRIIDSEIAAASIQLHVTANLSTTKLQYFITDENMREEKVDDIFKHRCPYELFEIERENETTPIDRVLTFDKLKTNHTYEIYCRATAAGGEVDYKYSYTTDGPTDDMDLILKVSANYANSFTVSLPVRNGEGTVDWGDGTVETYNDRQIRENTITHVYQVSEPTFFQIRFKGTLTHLGFRHPCSDADLENTLFGIDQWGYTGLECVDFSGCTSLEYIAPAGPLTFVNLRYVEEYNQFPFELGNTAIESIPDGFFDSAIHLERFCYAFRNCTKLKHIPAGLFRNLDKAEDFEEVFFNCTALEYIPEDLFEGCTHATSFYRAFYGCGSLREIPEDLFASCAAAENFVSTFEACTALQQIPEGLFRNCTEVLAFGNNEYDAQYIIKQGVFKECTSLTAIPESLFSSCKKVTDFSNAFMSCRKLTEIPAGLFASCPDITELSGTFYGCSLKSIPASLFDHNLKVKNFSYCFELNLNATGESPYTVVDGEKVHLYEREKYPMYFANPDSHTGCFRSCKNLWDYSLIPGDWN
11	c_000000000033	10363	11557	r	0		R	General function prediction only	Predicted ATPase, AAA+ superfamily	uncharacterized protein	Domain of unknown function (DUF4143)	1	prodigal	v2.6.3	MMDYKRKQYNEIVKRLNESRSTMQVIVGPRKVGKSTIIGQVLEEIDFPYDNYSADDVTGNSADWLSGIWETQRMKMSLSKEKKRVLVVDEVQKIQNWSETVKAEWDRDTREKRNLMVVLLGSSRMLIEKGLTESLAGRFELIRLPHWTYQEMKECFGWSLEQFVYFGGYPGAAKYIGDEVRWRNYVKDSLIEPSISKDVLMDTRIMKPQLLRQFFEIGSCASGEILSLTKVAGQLQDVGNVTTLAGYLHLLNECGLLCGLQKYAEDTARKYNSIPKFQVHNNALRNVYADTEFTEVLLDPRKWGRCVESAVGAYLVSQSEIHDYHVYYWRNNKDEVDFILSRRGKKIAIEVKSGRRSMNSGLPHFAEAFHPFKALVVGTGGLSLEEFLSLDLELLFR
12	c_000000000033	11748	14088	r	0		V	Defense mechanisms	ABC-type antimicrobial peptide transport system, permease component (SalY)	putative ABC transport system permease protein	FtsX-like permease family	1	prodigal	v2.6.3	MKSFFQFLKKNKLYTFIEVVGLAISLAFVTYVGCYTLQQYEVAYEHPDCRRIYILGSERYPGLTWGFPAKIRDQFPEVEKVAAYYPSFIAPGGGTPIEYEDRVIEVQHEIYVGGDFFDIFPDCEFLMGDASVLEDPGNVIISETFARKLFPDGNFRQIDLTEEGYKIAAIMKDFDRSIFPYTDLILSEERPDSPRSYNAEFDQYGSCVPIIRVKKGADIEALYTKLENVCKEVYPLYGETFLKELKLTSWNELYFEKDDVFNHGNYATILTLSAIALLLLLSAVVNFVNLNTALVGKRAKEMATRRLLGSSTGGVMKRYLFESVLLTAVAMAIGLMLAIWSSPWLNSMIASGVPVVIPFTPAYLVGYILIVLIIGTLGAVLPAFLASRYKPIDVVRGNFRRDSKGVWSKVFIVVQMTVSVVFISMALVMQMQFRKSLHRDMNCDIQDKFCLLYMYPHYEDPFDMEARLKELPCVKRIGRARSVPCTQTFGQYSQTVSGDEIMYRLFVMDSTTFNMLDFNKIEDFNTPVNGGTWFTESAFRATGFDAENHDISNTLAMRSSSCDHTAGVIADVPVNLENVGVEELAAVTIMDLSYFPIYEWIIETEGDHAEAKRQIKAICKEYTLQTRGYEFEPMYCDYLEDLKLEALSKAEREMNLVYVFMMLAVIISILGMLAMSIYDAQNRAKDIAVRKVFGSTVAQEATTGLTNYMKLVAVAGVVGLTISVWASARYLEQFVVKIRNYWWIFLVVVAAIMLVALASTGWQVWKAAQGNPVDTLNKE
13	c_000000000033	14105	14786	r	0		M	Cell wall/membrane/envelope biogenesis	ABC-type lipoprotein export system, ATPase component (LolD) (PDB:5GKO)	putative ABC transport system ATP-binding protein	ABC transporter	1	prodigal	v2.6.3	MIKVTDLCKTFRTEEIETIALDKVSFEVNDGEFVAIMGPSGCGKSTLLNILGLLDNPTGGSYVFQTQEVGKLKEKDRTKFRKGNIGFVFQSFNLIDELNVFENVELPLRYLNVSASERKERVTEILKRMNINHRAKHFPQQLSGGQQQRVAIARAVVANPKLILADEPTGNLDSKNGKEVMDLLTELNAEGTTIVMVTHSPKDAAMAQRVINLFDGKIVSDVKNEL
14	c_000000000033	15050	16385	f	0		R	General function prediction only	Predicted ATPase, archaeal AAA+ ATPase superfamily	uncharacterized protein	ATPase domain predominantly from Archaea	1	prodigal	v2.6.3	MKFYNRKTELALLKETQERAFHDHSRFTVVTGRRRVGKTKLILKSCEGSPSVYLFVARKNEGELCNKFSQIISQSLDMHFSDSSTSFISIFTSLMEIGKHRNFNLIIDEFQEFFYINESVFSEMQDVWDRYKDVTHVNLIVSGSVYTLMHRIFKDAREPLYGRADVQMKILPFTTSALKEILSDFHPAYTNEDLLALYTFTGGVPKYVELLLEAGACTMSDMVDFMLRPGSFFLDEGDFLLIQEFGKKYGNYYSILASIASGRNTMSDILSIFSGGSIGGQIKRLEEDYGVINRKRPILAKEGSQNVRYEIADNFLRFWFRYINRNQDFIEAGNLEGLADIIKADFPTYSGMVLERYFRQKLAEEKLYRNIGSWWDSAKGKDHPQNEVDIVAIQADNRHVFIGEVKRQRKNFKPEAFQQKVELLKTRLFSGYSVQTGCLCIDDM
15	c_000000000033	16414	17674	r	0		M!!!V	Cell wall/membrane/envelope biogenesis!!!Defense mechanisms	Multidrug efflux pump subunit AcrA (membrane-fusion protein) (AcrA) (PDB:1T5E)	HlyD family secretion protein	HlyD family secretion protein	1	prodigal	v2.6.3	MDIELEKKKGWALVFSKKALPFWLGGVLVVFAGYLILRKNVSTLRVDRESISESQVFEGEFADYVRVTGNVQPMTTIQVSSLESGVVEEILIEEGSALKAGDEILRLSNEGLDLQILNAEADLAEKENLLRNTMISMEQQRLSVRQDILQLNMEVKRNERAYRSQEALYRDSLIAREDYLRAKEDYDLSAGRLELMKERNVQDSLYRSVQIEQMEESLSNMRINMQMIRQRKDNLMVKAPIDGELGLLDVVLGQSIPSGMKLGQINNLDQYKIEAQIDEHYIDRVSAGLEAQIERQDETYETVIRKVYPEVREGKFKADFKFTGAVPEHIRTGQTYYLNLQLGQPAQAILIAKGTFYQYTGGKWIYVVSSDGSKAIRREIRIGRQNPQYYEVLEGLEPGEKVIVTGYDRFGDNECLVLK
16	c_000000000033	17685	19056	r	0		M	Cell wall/membrane/envelope biogenesis	Outer membrane protein TolC (TolC) (PDB:1EK9)	outer membrane protein	Outer membrane efflux protein	1	prodigal	v2.6.3	MKRITITTILLTAVICVRAGAQEMPQEAMSLHDCMEYAVEHSTKVQIQHTDNSDARLRRRDAILNAFTPSISAGVNASSNFGRAVDPETNTYFNTTSFNNGYSVSGGIMLFNGFSAVNNIRITKTAVLMGISKEKQLKDEVALATMEAYYNVLYYSQMAEVLAAQVEESRKHLQLAQKELELGTKGHADVVQMEADLADREYQLISMENHRDDALLTLKDVMLWPVGDELVLESGEESLAECLAECQNIDLKPAEEIAEFAKETQPAAFQAWSARYQAKLELRKAKWALAPSISLSGGWSTSFYTYPGRSGYTPIPFGHQFSGNSGEFVSVMLSIPIFDGLSRESNISRKKNAYRRADLEYKQTMRDIEAEVARAVQDRDGAHAAYIQADKRSQVQEEAYRLNERQLREGLISPIEFQVAVNKYLSAKAESLNMLFKYRIKSSVVKYYNGINYIEQ
17	c_000000000033	19196	20444	r	0		T	Signal transduction mechanisms	Signal transduction histidine kinase NtrY involved in nitrogen fixation and metabolism regulation (NtrY)		Histidine kinase-, DNA gyrase B-, and HSP90-like ATPase	1	prodigal	v2.6.3	MNTGTVILIVLAAVILSITIACILVYHRMHAKVKYMLDAMEDGEMNFRFEEQNRSFKRYHRTLNRIRNIFEKEQARIRENEEFYGRMLDQVKTGIVVIDQSPKREGQVLYSNAASLNKLGVSTFSQIRQLKDVNEELEEAFRGITPGDNEIRVSFYNERGKTEISLTAAETSLQGKPVKIVVLNDITGEIAHNEELSWNKLIRVLTHEIMNTVTPIASLSHTLSEELSESGNDSRLDRDELKTGLDTISESSKGLIRFVDRYRTLTRVSPPVKKAFYVRELVELVEKLTREQLLETKTKFTYVEKSEDILLYADLDQILQILVNLVKNAAQAEATAIEISAEIDHAESVVIQVSNNGRPISKEKREEIFVPFYTTKPSGSGIGLSLSRQIMRLHNGTITLTRSDERITTFALYFK
18	c_000000000033	20450	21803	r	0		T	Signal transduction mechanisms	DNA-binding transcriptional response regulator, NtrC family, contains REC, AAA-type ATPase, and a Fis-type DNA-binding domains (AtoC) (PDB:1ZY2)		Sigma-54 interaction domain	1	prodigal	v2.6.3	MKNKFKILAVDDNSGIRTALNLLLNKHFGEVRLLASPKTLQSEIRDFCPDTVLLDMNFEKEINTGNEGLFWLSEIKRFAPEVEVVLFTAYADIALAVEGMKRGAFDFVVKPWENEKLIEILESACRKKKGESARNGAADQKTQDNRMYWGNGPAMTTIRHTVEKIAATEASVLITGENGTGKDVLASEIHRMSGRSSRPMVCVDAGAITETLFESELFGHVKGAFTDAHADHVGKIEQADGSTLFLDEIGNIPMHLQAKLLRVLQNRTVCRLGSTESRPVDIRLICATNRNIAEMVRNGEFREDLYYRINTMQIELPPLRNRKDEIIPLTEMFIERFAEKYHREIKGLSPAAEEALTACRWSGNIRELQNAVEKAVILSEGKQLEVADFNLPISETISTRETPEEETLEMAEERTIRAAMERYEGNLTHVAKSLNISRPTLYAKLKKYNM
19	c_000000000033	22003	22621	f	0							1	prodigal	v2.6.3	MVYTCEPIPIHVMQNNPNPSVELDASGQFLNIKPSFSQMTPEEKVKADRQLLMDQLHFLYRHRRTIMADPRMYLAPVAVGHNLAYSGTSGFRNPTLGVVMTWLEVSPYAKDIDENGEVAFLAWMAGSPLSGSNKCTFVSKDGHQYTKPIRRPHAFFHTWRGFIRINSRFAKIREASEVTPYLLEEVLILLKEEERVESQNKCVNS
20	c_000000000033	22622	23141	f	0		C	Energy production and conversion	Flavodoxin (FldA) (PDB:1AG9)		Flavodoxin	1	prodigal	v2.6.3	MKKILTAYFSQKGETYMNGNIVVVEKGNTQIVAERIARRIETDLFHIEKNGGYPLTYNGMVEIAKTEWHEDARPEIDGKVENMDQYDTIILGYPSWCGTMPKPVCTFLESCDFSGKTIIPYCTNEGSGLGTSMEDLKKLVPHSRILAGTSIHGAEAATVTKEIEQIVQLALS
21	c_000000000033	23202	24576	f	0		O!!!O	Posttranslational modification, protein turnover, chaperones!!!Posttranslational modification, protein turnover, chaperones	Periplasmic serine protease, S1-C subfamily, contain C-terminal PDZ domain (DegQ) (PDB:2HGA) (PUBMED:29686141)!!!Formylglycine-generating enzyme, required for sulfatase activity, contains SUMF1/FGE domain (YfmG) (PDB:2AFT)		Sulfatase-modifying factor enzyme 1	1	prodigal	v2.6.3	MHYKSFYAAISLALALLFSLSGCKKENPDTPAPKLSLSSESVDIVPEGGVSFIEYAIVNPVEGKTVFAVAGSEWVYEFDYHEPGRISFKVDANPDFDQRATNVTVTYADAHPCVFKVVQSGVARPELELKSRTVEADPQGGDLYIEYELINPVPDAVLNAVAHDDWVSDFSFDTPGRIAFKVAENTQMEARETVVEISYPEVTPLSVKVLQSAGKLNILPITINGVTFNMILVEEGSFEMGATPEQGTEERDDVSDSEKPVHKVNISEFYMGEHEVTQELWFAVMGENPSSHQGVANLPVENVNWDDIQSFIAKLNGLSGMTFMLPSEAQWEYAARGGNKSKGYKFSGSNNINEVGWFADNSNGESHPVGQKKANELGIYDMCGNVYEWCNDWWYLYAEEEQTDPVGPENPDNGEFRAIRGGSYFYSPKRCRNARRRGYDPTYRIEDFGCRLILKLH
22	c_000000000033	24664	26485	r	0		K	Transcription	Leucine-rich repeat (LRR) protein (LRR) (PDB:4OW2)		Peptidase C10 family	1	prodigal	v2.6.3	MKKLILFLFTLIPFCLMAENVSQQKAQSIAEQFFATSGPKTVQAASLTMVWEGESPATRAQGAPAFYVFNRDGEQGFVIVSGDSRTISPILAYSFEGSFSAVNMPENLRIWMEGMRDDINYSRSQNFPVPQEARETWSTYDVNEMTPIVLLETAKWDQRDPYNCMLPQGWVTGCPATAIAIIMRYHQWPEQGVGTIPQYRDELPEIPLDHVYEWNDMPLTYTSSATQAQREQVGVLMRDVGAMIRTEYGNGTAGANPEETLPQLLPIYMRYNKTTIKSILKKNYTKDEWFKMLNKELDENRPILYGGYSTGGGHAFVLDGYAAKNYYHVNWGWSGVSDGYYLLTSLNPPEQGTGGSMSADGFNKKQDAVIGIKPDPNNPGGDFYDLITYKPINDQKAYGMITEATSFQENVEFKVNIIEFQNRGSRAFAGKLAIGHYDGDGVLKEIVSNEISYHEYTLQINEFTEAYFKCTVKEPIEPGDRLHGVFKHLNPSDWAIIRNGYSGNDKCIEEIVLKEGETPNPPEPTDDLADYVGFRFNKAQHLLTVITEAEDAVRLQILESTGKDLTEEVCTVSGSDFIIDTKSLEGIYTLKLSSEKRGTAELTLKF
23	c_000000000033	26519	27161	r	0							1	prodigal	v2.6.3	MKRNALYLMLLMMATFFACSHEQEEEPQLTASLEQENPLEWNAGSVKIKVETNVDFSIEIPDDCDWCGKPETRSVDSFTVEMRLEDNTSGQQRNVKVAFVNGQYNLREVLEIIQNSKGEDPDKDPDPDPQPENEQHLLITHNNQTMVAPELKGDGLEAWIMWNPGMEWEVYKTGMSHTYTGGSPYRLEIKGTEINEVYVPKITEITVVDFTNF
24	c_000000000033	27412	27667	r	0		R	General function prediction only	Predicted acetyltransferase, GNAT superfamily (YidJ) (PDB:1R57)	uncharacterized protein	GCN5-related N-acetyl-transferase	1	prodigal	v2.6.3	MEIKHRKEENRFYTEVDGFTGYVEYRIHDGGLDILHTIVPDEIGGRGIAAELVAATYEYARSEKLKPIATCSYAVAWLERHPEF
25	c_000000000033	27692	28388	r	0		V	Defense mechanisms	Alkyl hydroperoxide reductase subunit AhpC (peroxiredoxin) (AhpC) (PDB:2RII)		AhpC/TSA family	1	prodigal	v2.6.3	MNTNENVNHTQDVINMPHLGEPAPEFRAMTTMGKINFPSDFTGKWKILFSHPADFTPVCTTEFIAFAKMKAEFDALNTQLVGLSIDGLQSHIAWIRSIKENVEWNGEKGIDINFPIITDISMKVAKLYGMIQPGMANTQTVRAVFFIDPENVMRAMIYYPMSLGRNFDEIKRVIQALQVADENHVSTPANWRPGDDVVVGAPLSAQEAEERKEGKDGSLTCHEWYLCSKKI
26	c_000000000033	28595	29519	r	0							1	prodigal	v2.6.3	MKQKLIILALLLSIISLSSCNKDNGVYDPNVPDKVQEEFQARFPEVNNVKWEIIGGYHVARFNTHATKSSEAEFNSSAWFTENGQFCQTDEDIDFDELPAAVQTAFNDYREAMYPDWEIDDCEILIREGMAAIFVVEIEKGDLEREISISESGDILKDVLDDDDEDEILPILIPEEIYAALELIFPETYKAIEILELEIDDDEIEIDVIESGRHKEIELDAQFGLVSIEYKVTLEEARVLMGDVLFGKIADLFEKAGIDLLDEEIQNYVEIEVKESAKGFAFEIEVEFGEIEIEIEIDTDGNIEIDD
27	c_000000000033	29603	30887	r	0		T	Signal transduction mechanisms	Signal transduction histidine kinase (BaeS) (PDB:1JOY)		His Kinase A (phospho-acceptor) domain	1	prodigal	v2.6.3	MKLLKKYRTYTYTSLLFAILIGFLSNYFLFKGYNHRTADEVIKEYRNDIEEYAEAHGTLRPLMQVNSKFGKIQPVDQSYDLDAVNQHLGDTLAYDHYQDDIVIYRKMYFPVVAADGKYLVRLMLPTMEKDMLIGTVITSLLIFTVLFILLTSIIDRSFSRHIFHPFNTILEAIKNYDIEKTTEVLLLKSDIDEFQDLKRILTQMINKINERYYEMKEFLEYTSHELQTPLSIMQLKLETLNQKNFDDPEVIESISSIQSALRRVVRFNRSILLIAKIRNGQFAEKRNINLRILFSNQIKQFDEILTMKNLTLSLKKKEDFTLELNPLLAEHLVQNLLTNAIKHNFDGGKIEILSYKNRMIIANTYKGKIPEGDLFEKYKHSSGKRDSSGLGLAIVKTICLKNDIGIGYRTEGELFIMCINRNRTSSK
28	c_000000000033	30886	31564	r	0		T!!!K	Signal transduction mechanisms!!!Transcription	DNA-binding response regulator, OmpR family, contains REC and winged-helix (wHTH) domain (OmpR) (PDB:1XHF)	two-component system, OmpR family, response regulator	Response regulator receiver domain	1	prodigal	v2.6.3	MKLLIVEDELEINDLMCRFFRSEGFVVESATSYQSALCNINDYDYDCVVLDLNLPDGDGMNLIDELKNKGSQSCIIIVSARDSLEDKIEGLDKGADDYLSKPFSMAELNARIKSVMRRSHFSGSRQVVFNELMVLPDSRQFFVNHEEVMLTPKEYDLLCYFFMNKNRVLTKENIVEHLWGDSMGIAADSFDFIYTHIRNLRRKIVDAGGKDYIQSIYSIGYKFVD
29	c_000000000033	31607	32519	r	0					transposase	Sigma-70, region 4	1	prodigal	v2.6.3	MRQEKEFIDKKQGTQKKGTEEKYHQAILDCSNEENINVSISQIALRYNLSPSGLSNQLRAHYPWVLEWRYKRQCAEGLNTYRQSGHISKSEECYQDAVKLYRESDLNVKEVADKCGCSYSGFRQHLLFYHRDLVSKKTQTRQSNRGQQIKGKRNGNNTLHCPQHETIRKYSEALDLYVNTHLTIPEICRREKVPYEGFSNYLRIWNRDLMLKRKGIEGVEDPTKVNIASYKHYLVSTAAKYREPINLLNSSDLSIAAVANIFGLNPETFRSYLKEHDPDLAASRGRRSIENKREHPVINECDL
30	c_000000000033	32688	35334	r	0						Viral BACON domain	1	prodigal	v2.6.3	MKKNLKLFLWTILTISMFCSCNKEKTDSGLVVENKDELNGYIFESEEGSLEFKFTAEGEWNIEFTEAGASDWISVLQKSGSAGEFINKILVEENESENNRTTEMVIYCGNSKESFTLTQVSDNALVLAEDEYSVSSEGGSISIKVLHSLDFTVDIDTDWISMSKTKNTIEENLRFEISANKNEKERVGHITFSLKNDAITQKVTITQDGLLNPDDMVEMPDELFRNFILENFDTDKDGKLSVAEAQKITCLEILEDDYGYNEVGGYMTSVEGIQYMTNLESLTLDCYNWDNYMNDNMGKLSSIDLSKNRKLKELVIMGAPLDGLDVSELTNLESLLCEQCDLESLDLSKNTELKKLRCGMANKLTELDLSSNRKLTYLCCGFDGSGRLYGHSDSSGYDLMRGNKLTALDVSMLSELVVLDCASNKITELDLSHNTKLEAVFCYANELTKLELGNNQAMEWLDCGSYFSMGFPTWLGNRLTSLDLSGLPNLNTIRCSSNDFGTLDFSSNKKLNQIFCESSNMSSIDVSELENLELLYLTANNITDIDLTNNSKLKEINLNGNQISGSLDLSGNSKLQSVDLGSNKLSNVNVTGCPKMGYLQLENNALQGEIDFSANLEMNYMSTEQNPDLKVIWLDISVDVNDDFYMYHKDDWTEYKYKGNPVEILPVTKEQCYGTFTVTAYDFMNDKDCEPFEIVLRDPAEKGTSFENHFSSYEAILVENMPTQEILSSTFGYDGYSAFPARYYAEGEGGICFASYVSYLNDQLETIQWDINGEKIGVQFFVATTRGMRILNEDIDQDGVDERAVMRCTEEGVFRFTDNHICLVAARADNGNTIMAWKNPVFTRKGVSTKAAKSSNAEITSGTDAKQELVIFGRNEHQNLF
31	c_000000000033	35487	37194	r	0		K	Transcription	AraC-type DNA-binding domain and AraC-containing proteins (AraC) (PDB:1BL0)		Helix-turn-helix domain	1	prodigal	v2.6.3	MKYRILFCIFLCSMLSACYSAKNDEDRFTHDTISPELDSVGHEFGRMMHNGESDSVIAICKQELEQAQRAQDTISVTFFGLNLSQAYLIKDYPDSVQYCFDILTDYHINMKNGNSAVFANHLHGIYALRYELDYRLALDYFIRAFQCAEELKDWNNAISELANIVNIFYAQHDGSGLEYAQKALEISEQQHVYISEYNRIMLKISLASMQILNDQPEEALKTISELEKKTESYNVDFIIKMLKGDVYYYLQDDEHAEYYYNEALEYIDRDAPEAKSLIFLKYGDLLKSQKRYRQALSMYQTGIETCRISGDVIYLKDLLRQLSDTYNLMGSRDSSIKYQSMYYRCIDSLKVSSSERGFYQRLRTFQKLQHELDLMTYEKKLVTSISIAIITILIVVFLTVLFIHQRQMYRALVIQHQRYTQQLKSKSEMATVEPDKEEKKTTGSAESNELALFQKIESLMKEDKLYRTKNLTLDKIAEEAGTNRSYVSRAINSCANMTFCNYLDNYRISEATSLISEKGNDIPFKQMAEDLGYNSVSVFYRSFQREIGCPPGRYREEIAKLHKEQQDL
32	c_000000000033	37776	38697	r	0		K	Transcription	Fic family protein (PDB:3CUC)	cell filamentation protein, protein adenylyltransferase [EC:2.7.7.108]	Fic/DOC family	1	prodigal	v2.6.3	MPIKTKGQKMEYISVTEFARRHGISARTVRNYCAVGKIEGATLVGKTWNIPEDAEIPARKKMGVKVMPLLAILREQKAMKLKGGIYHRTQVDLAFNSNHMEGSRLTHEQTRHIFETGTIGIEKESVRVDDIIESVNHFRCFDLILDKAEGPLTEKLIKELHFILKSNTSDSRKEWFAVGEYKKLPNEVGGNTTTAPEQVKAELQILLKRYNSIRKKTFDDIIDLHQKFESIHPFQDGNGRVGRLILFRECLSNGIVPFIITEELKMFYYRGLQHWPGTKGYLRDTCLTTQDNYKTLLDYYRIKYTL
33	c_000000000033	38830	39748	r	0							1	prodigal	v2.6.3	MKRIASIALMLLAIAGCDRIENPENPENPEQPEQPEKEKMYVNTIEIKLPDYKTTTNHTRLVRYNYNGQDQISSSKEEVKYHNSTLDNPDVYRYREGTFNYTESGIEEHATYSYEGWENIYDEISGTIDQDGRLNHYEVVRRLSTQEEPITGWEFEISYEDSKIQKISGNDGAPDRIFTWGKDVISTIKMGNENSSITDEFVKFSKIVNNTNLDLNVLLTSFYGNLNFIPIQDAAFMNCLGKPFNNTLIENYRRTVEDKVDPSNNMISEIHFEYVIDEDDNISEINVTETRGDEKLESKIRVTYI
34	c_000000000033	39818	40481	r	0		L	Replication, recombination and repair	Uracil-DNA glycosylase (Ung) (PDB:1AKZ) (PUBMED:16237021)	uracil-DNA glycosylase [EC:3.2.2.27]	Uracil DNA glycosylase superfamily	1	prodigal	v2.6.3	MQVKIEESWRKRLQEEFDKPYFENLVRFVKEEYRHYHILPKGSQIFHIFNACPFEKVKVVIIGQDPYPNPGLYYGVCFSVPEGVPIPGSLKNIFIEIRDDLDKPIPTSGNLDRWVEQGVLSMNSVLTVRAHETGSHRGKGWETFTDAVIKKLSDEREHLVFLLWGSYAQEKIPLIDTSKHLVLKTTHPSPRSAVYGFFGCRHFSKTNAYLKAHGIEEIDW
35	c_000000000033	40529	41630	r	0		K	Transcription	AraC-type DNA-binding domain and AraC-containing proteins (AraC) (PDB:1BL0)		Helix-turn-helix domain	1	prodigal	v2.6.3	MNMILGQVQSICIFLMGLLTLTLLGFFPLRRGGHHLFNRARLFLVGGTTLVMVHFLIQYILFKNVQDIDTIRTLTNLLFGIPCSYLFCLSALYLQYRGKISKWGWYFTPVLSIPAYIIAMVAFAHRVVNVGNAVVLIAILYGIELIFNAVILYKGHLHNVECYKETRDDSYLLLTRWMKWSTFFIVLISLGFPIVIFSSDLLVRSIYGVLCITSTFLYVFCFAGYGFAQKSKGNHVDKAESAVNDKKTVKDSGLSESKLHEIEKAVALFEESKLYLQPELKMKEAAEQMQISVNMLRTWLHSTPYAKFSNWITHLRIEYAKELLRRNPTISSDELAEQCGFCDRQYFQKQFIKFEGESPSKWIKKL
36	c_000000000033	41866	42499	r	0		C	Energy production and conversion	Nitroreductase (NfnB) (PDB:1F5V)		Nitroreductase family	1	prodigal	v2.6.3	MRKSIFIGLVLAGMLAMSCCGPEKASQPQSDESGINPVVETIMARRSIRKYTDQPVEKEKLQEILKCGINAPTGMYRQSWQIRVVQDPELLSAIDEGFNAQREKEGKTGKARAFYGAPCLIFIAYDLNYDLSQVDCGLLGENMILAAQSMGLGTCCLGQVTRFITSEDAKDLYARLEIPETHRLLYAISVGYADEAPKAKPRDMGRIKFI
37	c_000000000033	42506	43304	r	0		G	Carbohydrate transport and metabolism	Putative alpha-1,2-mannosidase (PDB:2WVX)		Peptidase of plants and bacteria	1	prodigal	v2.6.3	MKPLHFIALMCIAAGMTACAEKEPGVEVPQDPLEQWKDYPVGQIIFHDEAPQTEGSRIYHDIIPDPETYIAERAREVLATLYFSPDDSIVPVNHLHYYLKDMEGVSGKGGGNGEIYIYYSTRHIENSFRNNDTAKVLFETRGVLLHELTHGYQLEPQGIGDYGSSKVFWSFIEGMADAVRVANGGFEDNARPKRGSYKNGYRYAGYFYVWLRDNKDPDFLRKYNRSTLEVVPWSYDGAIKYALGPDADIDALWHEYQVAVGDIKE
38	c_000000000033	43339	44116	r	0		F	Nucleotide transport and metabolism	Uridine phosphorylase (Udp) (PDB:1K3F)	AMP nucleosidase [EC:3.2.2.4]	Phosphorylase superfamily	1	prodigal	v2.6.3	MKTKQEIAENWLPRYTKRELNEFDQYILLTNFNKYVEMFADAFGVEVRGRDANMTSASANGITIINFGMGSPNAAIIMDLLSAIKPKACLFLGKCGGIGKKQEIGDLILPIAAIRGEGTSNDYLPPEVPALPAFMLQRAVSSAIRDRGSDYWTGTVYSTNRRLWEHDQNFKDFLVKTRAMAVDMETATLFVTGFANHIPTGALLLVSDQPMIPEGVKTEESDNQVTKNFVRQHLEIGVAALRMIIDEKKTVKHLKFDW
39	c_000000000033	44448	46701	f	0		C	Energy production and conversion	Pyruvate-formate lyase (PflD) (PDB:1CM5)	formate C-acetyltransferase [EC:2.3.1.54]	Pyruvate formate lyase-like	1	prodigal	v2.6.3	MIQQWRNFKGTHWTDDVNVRDFIQNNYTSYDGDESFLAAPTEATNTLWGKLQKLQKEERAKGGVLDMETEVVSTLTSYGPGYIDEATKDLERVVGLQTDKPLKRAFMPFGGIQMAEQSCTTYGYKPNEELHKIFTEYHVTHNQAVFDAYTPEIKAARHNHIITGLPDTYGRGRIVGDYRRVALYGIDYLIAKKQEDMANVGGDGTMVEDVIRLRDEISMQIRALKGMKEMAQIYGFDISQPASNAHEAIQWLYFGYLAAIKTQNGAAMSVGRVSAFLDIYIQRDLDEGTLTEVEAQELIDHLVMKFRMVKFARIPSYNELFSGDPVWATVGMGGLGQDGRSMVTKNDFRFLHTLENMGPSPEPNLTVFYSSRLPENFKRYAARMSVTTSSIQYENDDVMRPIWGDDYSICCCVSATQTGKEIQFFGARANLAKCLLYALNGGIDAKTKEQCGPAYRPVTGDYLDYDDVMQKFDKMMDWLAKVYVNALNLIHYMHDKYYYEAAEMALIDTHVRRTFATGIAGFSHVVDSLSAIKYAKVKVIRDPETGIITDFETTGEFPRYGNDDDRADDIAVWLLKTFLGKVAKNHTYRNSEPTTSILTITSNVVYGKFTGALPDGREAAAPFSPGANPAYGAEMNGLLASLNSVAKLPYEYALDGISNTQTISPSALGNDEDERVDTLVGIMDGYFDKGAHHLNVNVFGVEKLLDAMEHPEKEEYANFTIRVSGYAVKFIDLTREQQLDVISRQAHGRL
40	c_000000000033	46700	47426	f	0		O	Posttranslational modification, protein turnover, chaperones	Pyruvate-formate lyase-activating enzyme (PflA) (PDB:3CAN)	pyruvate formate lyase activating enzyme [EC:1.97.1.4]	Radical SAM superfamily	1	prodigal	v2.6.3	MLEGNVHLIESFGSVDGPGIRFLIFLKGCPLRCRFCHNPDTWALPQGQMRTADDLIAQALKYKTYWGKKGGITISGGEPLVQIDFLIELCQKAKAKGIHVAIDTSGQQFVRSGTFFEKFNELLKYVDLILLDIKHIDEEKHKWLTGKSNRSILDCARYLSEIAKPVWIRHVLVPGVNDSDEYLIPLRKFIDTLSNVEKVEVLPYHTLGLFKWEELGIEYGLPDVEPPSAELLAHAKEILVK
41	c_000000000033	47552	48125	f	0		C	Energy production and conversion	FMN-dependent NADH-azoreductase (AzoR) (PDB:1TIK)	FMN-dependent NADH-azoreductase [EC:1.7.1.17]	Flavodoxin-like fold	1	prodigal	v2.6.3	MKLIYINACMHDDSRTLRIAMPVIDRLSKRYEIETVRLDKTSYRSVDRDVLQERNSGYVPEDIVALSKRIAAADRIVIAAPFWDMSFPSILKVFFENMSLFNITFASTDKECVGLCRCEKVMYITTRGMDISTGSPLEQGTPYIRAISHLWGLGPLTVISAQNMDYSSPEAIESKIETAIAEGLALADTW
42	c_000000000033	48306	49083	f	0		C!!!S	Energy production and conversion!!!Function unknown	Flavodoxin (FldA) (PDB:1AG9)!!!Uncharacterized Fe-S cluster protein		4Fe-4S binding domain	1	prodigal	v2.6.3	MRVSTVYFSATNTTKAIVTAMVKGISTEVTNYNITNTHLQNDIELQSDEVLISAMPVYAGRIPSMTVESLKHFKGHHTPVILVAVYGNRAVDDALVEMQDIFEANGFFVLAAASFIAQHSIFPKTAKGRPDASDMQKIAEFSRLCRESLEQGDLKNRKSVSLPGNRPYKTPGSIPLKVVTRSRCTECGACIQACPVGAIPVGNPHETDYDKCIHCARCITICPAHARHFGGLMYHLASRKFGKKNKVRQEPRFYFDAR
43	c_000000000033	49201	50569	f	0		E!!!R	Amino acid transport and metabolism!!!General function prediction only	NADPH-dependent glutamate synthase beta chain or related oxidoreductase (GltD) (PDB:1H7X)		Pyridine nucleotide-disulphide oxidoreductase	1	prodigal	v2.6.3	MDKGTIEGNLTKVTGKQFTTQEAILEAKRCLNCKRPTCITGCPIGNRIPDFIHQLSLGNFGSAMNIINENSNLPAICGRVCPHEKQCQGSCILNKKGNPIQIGKLESFVADFDANMNLTRENLPQRTQGKVAVVGSGPAGLTVAGELARKGFSVTIFERENEPGGVLTYGIPEHRLPQAIVRQEIKKIAQLGVDFVLNCTVGNAITIDELFAKGFDAIFLGTGTALPKEMTGVPGIKLQGIVQATHFLHCSSAYTQGAITREMVPIAEGDRVAVIGGGNVAMDAARTAIRFGADVTVVYRRTHEEMPAIEREYEEAVEEGVKFYWQTNITEFFGDEGNKVKEVRLKSPDGERIEHFNRIFSAIGSRPASRIVDSAEGIETDDNGYVIVKDRPACMSTRPGIFAAGDVVHRPQTVVMAMKAGKEAAKGIAQYVDAVKLMQEVGIIKDPAQVKGKNL
44	c_000000000033	50569	51115	r	0		H	Coenzyme transport and metabolism	Organic radical activating enzyme NrdG/QueE (QueE) (PUBMED:14660578;17384645)	7-carboxy-7-deazaguanine synthase [EC:4.3.99.3]	Radical SAM superfamily	1	prodigal	v2.6.3	MRKINEIFYSLQGEGFHTGTPAVFIRFSGCNLKCPFCDTRHEEGKMMSDDEILREVDKYPAGTVILTGGEPSLWIDRELVDKLHRSGKYVCIETNGTHRIPENVDWVTCSPKEGAEVVLEKADEIKVVYTGQDVKKYAAMKAAYHFLQPCSCSNTDRVVEYILRHPEWRLSLQTHKLIDIQ
45	c_000000000033	51101	51434	r	0		H	Coenzyme transport and metabolism	6-pyruvoyl-tetrahydropterin synthase (QueD) (PDB:1B66) (PUBMED:14660578;17384645)	6-pyruvoyltetrahydropterin/6-carboxytetrahydropterin synthase [EC:4.2.3.12 4.1.2.50]	6-pyruvoyl tetrahydropterin synthase	1	prodigal	v2.6.3	MYTITKRMEISAAHRLELSYPSKCARLHGHNWIVTVSCRSRELNADGMVVDFSHIKKAVHEKLDHQNLNEVLPFNPTAENIARWICEQIPTCYKVEVKESEGNTAIYEKD
46	c_000000000033	51446	51902	r	0		J	Translation, ribosomal structure and biogenesis	NADPH-dependent 7-cyano-7-deazaguanine reductase QueF, C-terminal domain, T-fold superfamily (QueFC) (PDB:3BP1) (PUBMED:14660578;17384645)	7-cyano-7-deazaguanine reductase [EC:1.7.1.13]	QueF-like protein	1	prodigal	v2.6.3	MTALRDQLTALGRKTEYKQDYAPEVLEAFDNKHPENDYWVRFNCPEFTSLCPITGQPDFAEIRISYLPDRKMVESKSLKLYLFSFRNHGAFHEDCVNIIMKDLIRLMDPKYIEVTGIFVPRGGISIYPYANYGRPGTKYEKMAEERLLRHE
47	c_000000000033	51912	52572	r	0		J	Translation, ribosomal structure and biogenesis	7-cyano-7-deazaguanine synthase (queuosine biosynthesis) (QueC) (PDB:2PG3) (PUBMED:14660578;17384645)	7-cyano-7-deazaguanine synthase [EC:6.3.4.20]	Queuosine biosynthesis protein QueC	1	prodigal	v2.6.3	MNHDKVLVVFSGGQDSTTCLYWAKREFKEVVALSFLYGQKHSHEVDLARKIAEKAGVEFHLMDVSIIGNLGHNALTDASMKMDREKPADSVPNTFVPGRNLFFLSIAAVFAREHGIHDIVTGVSQTDYSGYPDCRDAFIKSLNVTLNLAMDEEFVIHTPLMWIDKAQTWALADELGVLEIIRNETLTCYNGIQGDGCGHCPACKLRREGYDKFMKTKNK
48	c_000000000033	52585	53266	r	0		J	Translation, ribosomal structure and biogenesis	Queuosine precursor transporter YhhQ, DUF165 family (YhhQ) (PUBMED:31481610)	queuosine precursor transporter	Putative vitamin uptake transporter	1	prodigal	v2.6.3	MKEKVSVPFMLLGILFNICLIAANLLETKVIQICGIPITAGVLVFPVSYIINDCIAEVWGFKKARLIIWVGFLMNFFVVMLGLIAVQLPAAPFWTGGDHFNFVFGMAPRIVAASLTAFLVGSFLNAFVMSKMKIASRGRNFSLRAIASTIAGETADSFIFFPIAFGGVIAWPELLTMMGVQIALKTIYEIIVLPVTLRVVKVVKRLDGSDVFDRDISYNILKIKDL
49	c_000000000033	53366	55433	r	0	GH29.hmm	G	Carbohydrate transport and metabolism	Alpha-L-fucosidase (AfuC) (PDB:1HL8) (PUBMED:16855233)	alpha-L-fucosidase [EC:3.2.1.51]	Alpha-L-fucosidase	1	prodigal	v2.6.3	MKNLPLVATGICALLMSSCKPVEAPAPVYPLPSSEQIEWQKKETYAFVHFGLNTFNDLEWGYGDTPAETFNPSELNCEQWVRIFKEAGMKGVILTAKHHDGFCLWPTETVDYNIARTPYKNGRGDLVRELSDACRKYGLEFGLYLSPWDRHHAEYGREGYRTTYHRQIEELTSSYGPLFEFWFDGANGGDGWYGGADEVRSIEPKTYYGYEEARETIKDKHPDAMIFGGTVPDIRWIGNERGMAGQTNWAMYDYENEKDYHEAQWGMPEASKWIPGECDVSIRPGWFYHHREDHQVKSVPELVDLYYRSVGRNANFLLNFPVALNGKIHPVDSANAVNYYRTIQKELKNNLLADADVESSSTRGRGFAAGNVVDGDWNSYWATADDSLHGSLTFHLPERTKLNRVLIQEYIPLGQRIGAFRILVKQDGGWIDVETSDSLTTIGYKRIIRFKTVETESLRIDFTESRGPLCINNVEAYCAPALLHRPGIQRDSENLVRMIVADGNAEVYYTLDGSMPTPGAAGTSLYREPFLMDRCGTVNAICYDRDSGENGPVASRRFDLPAQCYQVLDPVYENAVNLFDDNGYTVCQLTGGAKELSIQLDTVYRISGFNYTPDQRRDATGHISRYELLIEGKKVAEGEFSNIKNHPIRQEVHFPAVEGKNVIFRCIRTADGRETISIGEFSLITENR
50	c_000000000033	55445	57716	r	0		L	Replication, recombination and repair	Excinuclease UvrABC ATPase subunit (UvrA) (PDB:2R6F)	excinuclease ABC subunit A	ABC transporter	1	prodigal	v2.6.3	MIRIFAYMMKDCISVIDATQNNLKHVSVEIPKHRITVVTGVSGSGKSSLVLDTVAAQSRRELNDTFPSFAQRYLPKYGRPKVGKIESLPPAIVIDQKKPSGQMRSTVGTYTDTYSLLRLLFSRVGHPFVGYSDSFSFNHPQGRCTRCDGLGEVTEIDVHKLVDFEKCLNDPGVINYVAYEPGQWRWLYYGACGLYDPDKKIKDFTEEELHLFLYQEPMTLKNPPADYYKNGKYEGLMYRMNRMLKRDDAKVHWKKLEPIVIQGICPECHGDRLNPKILSCRILGKNIAEVTRMPLKEIIGWLSRITDPIAVDMVTALKNRIGALIDIGLDYLTLDRPMGSLSGGEAQRCKIAKYNNSSLADMVYILDEPSVGLHSHDIHRLSDAIVELRDRGNTVLMVEHHREMMEIADHIIDMGPGAGALGGEVLFEGSYQELLEGDTLTGRLLREHNGLKQQLRKPKDWFELNHLSLHNLKDISVRLPKGLFTVIAGVAGSGKSSLMQAFHDKIGEEVTLISQKSIGISLRSTPATYLGVADEIRKMFAKESGQKVGMFSFNAEGGCPVCQGKGVIVSEMAFMDSIETTCEACGGLRYSREALKFRLDDLNIAEVMDLTVRQAMKRFKGTVIEQKLKPLADVGLFYLHLNQSLSTLSGGELQRMKLASYLGKAGQILVLDEPTDGLHLEDIRHIIELFDSLVEQGNSLFLIEHNLEVLKAADYVVEVGPGGGDDGGYIIFEGTPEEMLRNRNSITAPYLKKNIQ
51	c_000000000033	57768	58569	f	0		Q	Secondary metabolites biosynthesis, transport and catabolism	O-Methyltransferase involved in polyketide biosynthesis (YktD) (PDB:1RJD)		Leucine carboxyl methyltransferase	1	prodigal	v2.6.3	MSEFTKVEDTLFVPMLGRIYCSEHFPHILNDTKALEIRKIIPPDLLQHAKGTQYTHIASAVRSTNMDRYIRDFMKRCPDGVIVQIGCGLETTFFRDDDGKHHWIELDLPEVIAFRKQIFGESDRDTCLVADATTEEWIQKVRQLYPTQPLLVTSSGVFYYFTEDKVLGLMKNLAKYGNAELVFDTVNGTGIRMMHRLMKVVGHADATVYFYVDDSNELAQKVDAEVVTDEKYYKYISRKGLSLITKISMRVADRFRLVRMLHLKFR
52	c_000000000033	58652	59588	r	0							1	prodigal	v2.6.3	MKLKSIVVFLLLSLLPLAGNAQIQISPYACGDVEGLNESTSEIIKNKLKTMLSQKGIMSKFGNSRFILAARLSVLEKEILGTAPTKICYRLNVQLAIGDGVSGTCFETMSLEVKGVGATEMKAVTNAIRSINAKNPKFGEFVEKGNNKIYEYFENNIDNIIANAENLIAANEFDKAILELAVVPKEIECYRLASDLILKANKARINYNAAKILTEAKATWAGNPTIENGVDVMVILKDIDPSCQQYSEAQQLMNTVEKEIKALYKQKHDDEMAMRQQEIDLEKARIKSIEKIAIAEAENQPDIVYNTVLWW
53	c_000000000033	59589	60528	r	0						Family of unknown function (DUF6175)	1	prodigal	v2.6.3	MKKILLSILFTGLVFCAAGQVKKPTIMVIPSDTWCFEQSYVKEFENQGSTTTVPDYEKAFLENTELKTAITAIGSMMQRRGFPLKDMEQTIKSLAQDRAEDMMRTSKSGAEIMESPLDQILKRAKCDIIIDLHWKINKMGARKSLTYNLRALDAYTNKQIAGVTGTGEPTGSTELAVMVDEALSGSIDGFNEELMIYFTDMAEKGREIALSVKIWDDAVCDLEEEFDGEMLMDIIEDWVSNNTVNSNYNLTDATESMMEFDQVRIPLIDENGKGVDARRWARDLSKKLKDMDIPNKLTMRGLGKVGIILGGQ
54	c_000000000033	60534	61032	r	0							1	prodigal	v2.6.3	MKALLLVLCMFISGLGYAREKDTDTFRYEIESYEGQVAEKSGYCIVKVWSYGKKDEFTNEKIQRNAIHGILFKGYVATGSRSADKGKSALVPDGYDSNKEYFDEFFKNDYSQYVQISNSGAMMAGDFMKVSKKEYKKGVVVIIDYDGLRKRLEKDKIIKGLDFLF
55	c_000000000033	61031	62414	r	0							1	prodigal	v2.6.3	MKRNLLLAVLLLSSIFCFAEEKQEIKYRRSSLYTIMIPNKDIDNNAKEIIVKTFNGLPIPDKYNDHNLLLRDLSQIYEDAYAVSEEEINAANENGAKKDSKFGAFAKSTGAAAASEATGVEIEAGMSDAEYIARLNKYFTTQKVAHSMIEKWYNYNAETKNCDLWLINDRGLYSASEEEKAVASNTKSGMNKLQDAAARELLPKTFVVVTRYSYLPAEDMIKLVAGPATMAAAAGGGIAAESANATIAALEATLKGYFVKTTSYLFRLKWNDELQNKIELDPENGGYWGETFDIDAFRADTSYGMEYVGKTWSFAPATLKLTFEPGVDDKLIEKATVRATDKSIAQLQKSYEEFRTMSPVQVSENGKECYAYIGLKEGVKAGDKFDVFMPQMDEDGNIEYKKVTTIKAIEGKIWDNRFGAGETLEGETVEEDAEGNADLNYTTFTSSKKIMSGMLLKQSK
56	c_000000000033	62965	65080	f	0							1	prodigal	v2.6.3	MKKLLFLLAACILAVACSEEQKTDPDTPQGQTPQVTVTAGTATENSLSFIISPAHAELCAYLCVEKSDAELPAAEEIFKSGQAADASKDSEKTVTDLQASTEYLIIAAVSAGDQFVRSEPVYMKTPDFAFSSASAEVSSYSAEITFRDQKNRYQMGASFIAEIAKTGYLPAGTYQLKSSITDDDDMVIDIDSEYSYVTSLTDHKSRKMTEGTVDVKITDTKEYRFDIDVKLDNGQRFAARYEGMVEGISVVYQIQIAEAVVRSVNNYVPGEFYTFLHDADWTYELYVDFYSDPASDLLAEGNYTFAEDKSAMTFGPQSNIQIYEPYTSAYIAGGNIEVSRSGNEYTLVLNLLTDEGREIAGTYKGIIATPVPELMINNPMMSDGQLTFQIIPMDAVQCSYQILKADEAVPTVEEILSKGTEVAFDDATDVVVKDLDAESSYRIAAAAKAVGGATKVVTAEVQKEAHKFITAELPYGLSSYYADIEFADKDRQTVLTAELCAEVAKVGYIPAGEYPLMNENEGDDPYLNKDYSSVTIDGGEELRIAEGKVTVKITESNEYEFQFDLTLSNGARLVSSYSGEVKGMPVVFPLNVAKMKYSHLNDAQPGEFYVLVNDYDYNYEMYVDFFCSSDAAEIEEGTYTFSESKTPFTFGPLTSISFYNPNANFNITSGTIEVSRSGKDYTVVFDLIADNGRSLVGTYTGKIL
57	c_000000000033	65120	66983	f	0							1	prodigal	v2.6.3	MKRLFILLQLAAVALFAVSCDKHPDVPDGQKPEIQITPGEATAESVSFKIEAKNVSLCAWVCLDAGAEVPAADQIFSNGKMADAESQEYIVVKDLQPDTEYLLAVAGKGNDEQVVASAKLKTAAEGVHMAEMLIAAFYRTDNEAGVGQYNLILSNATPGGMGEPVNVGDFQLYLNLYNVNDPNPIHASLPVGEYVAKNDFSPFSWNPVKDVFMCKKDDSNQGMQMMAYDGGTIVVSKDKDIYTVEANLILFNGEAFNAKYVGKLPFERTGSSNERFDTDQNVNFEITRCDYYGNWFRPHCDDVMLDFFTGDFDAMGNQTHGYYLTIPAYMDKQPDPYAENIRLQEGVYTVSDHPLVAVTSIPMYCQMGERLNFMDEYFNTGTYLQYIDGETGQILVGLAVGGTMTVKHVGEGYRIEFDFISSEGIALKGVYEGELKLDNKCDNDQSAPKLPLSTLTADHELAIPADAKAGAYLLGDYLVPGLNSWLLIISPEEGKGGDMITAEFFTQGDQFEMRTYEISRSRGPWTALPGFRDFGNEILYTWYGDMSSVDANGNVTTLGPIESGSYTVAEKDGVFDFIFDFVDDAGHKINGTWNGPVEVMDLREQPTSVKQALMAKAAAR
58	c_000000000033	67111	68857	r	0							1	prodigal	v2.6.3	MNKKIYLLFFVILAVLAGSCTPEEQEEQKPEQPDTTPDQPQIALSVMSSGNEVADGSIIRYEAVEDITGAFVAGHETEPVFSASDTCRLEVAVTIPDNKLEYIQWCGITEECMNYSKAGTYSRVREEMTEEVPMAMHAHFKTGISDSCLVKVDVRVDDKAERSFQILYIYNAPEDEDGDGEEGGEEGPDEPVVPEEPLVVRIQQGGREIEENEVIPYEAVEDASGYYVAGDAFAPVISSSDTCRLEVTVTLPEMKTEYIRWSGIGQQAADYTEAGTYTRVIEEMIEDTAMGLEAWFEKGTSSSFQVKIEVRADDQLQRTFYTEYIYVAEEEGGDEGGNEGGGDDPDMSYAEPALRSAVVAVEFTGQRCRYCPNLSRSLEESEKRFGRDRYIITALHHLEEFSLLPEAHTSLFNAEAKEYAESIDIHTGLPHLAYNSLGPDIDDTPLDNMYDDPDLLECTGEVQYTANNEYMVNVSTRLRSDQKAAVEGKQIDILLWALENDIVALQDDNGAWTYPAHRNIFRGSINTTWGESYRIGTTYSRTFKIPEGVGVVANSEVIVFFLDHDTREILDAKRIIPVEIR
59	c_000000000033	69057	71406	f	0							1	prodigal	v2.6.3	MNRNLMKWEVMFFAFLMLSFGMISCEEESKDPVDPEQPENPADPQDPVLQLNAETVEFPAEGGDGMVGYTLKNPVEGRKVVAKTAVDWVTDFDSETIGEIGFRVAGNKEFKTREAVVTVSYGELQKTFKILQAGAAIPEEGLFQLEVSGITETQFDVKVKPYDMNMSYYVHVLTKEKYDTFQSNDELYEHMFSWLEFIGGVTGNTMEEMAREHSAVGLYDKHWDMHEADTDYVLFAYGLDIIDLGDGVLEAKVTTEPDTLHFRTLAPEMIDMTFDLQVTDVVSGSFKFSVVPSRNDKTYIYACLLKQALDESGMTIEEHMQEWILGQLYSSYVNGLTWQEQLAQMVSKGPDSHTFEKVYNDKRVLGYAAAVDEEGYICSDVATFEFDTYHKESNQNQLSGEVTDITSNSCVLKVRTTNDDQYVVVKSKDDGRWDGKTEEEIMKDLTGFYSLDDLHCGDYDVKIPWLEPDTDYRLFLFGWDNGVTTDYMLQFKLRTKPAQQDIGDVSFEFSTSNFTDHHKVDVECRSTPDNACFLFGVASAKATQEEVLEQLRQTASLMGQSWNDYVNRTYHQGYKRATFELFPGQEYKPYAIAVNWDVLDVAGDMVFGDIFTDEAAVTSDYEVSVVWDQYYDLDALYESGRIDDPYVINNLVGCGLYAVVPTQTLINCEDPDIWFFDYTQLYDSIEGYSDADISWSITNFCTPTDEEGRCDFYLEYGKTYWMCALASEMGYKYTKLFKRKIVVTRDGISPVEDYTPLPGPYLTSVDAPSRMDFPYIEARQGI
60	c_000000000033	71513	74630	f	0							1	prodigal	v2.6.3	MKKSLFLSMMVVLLSLVGCKEETEFLNPSVTVDPDGVSETSLSFKITPEDANSCAYLCIEADAEVPSAEAILETGKPADADAASVQTVENLSASTRYIIIAAVEANGIKVASRTISMTTAPAPSPDANPAVEVTAMEKTSSSFTFEINPKEAVKCSYVCIEGNAKAPEASAIIANGKRVLPNQKSEQIETGLEDNKDYVIVAAVQNGDKYNTAELKFKTTEGNVTEFTGSQAKGRRGVDGNFFVQINNGQKTVALDFYGPQDAETLAAGTYKFAKDKAEYTILSTTSTFGTKDHFTTFVDGEAKVEIEEENYAISFKLIQKDGSEIWGSYNGEIEGMFVEFPSFDRACDLPITKIKANHFGNEAMLTITLGEDQYRISFDMYFPKQESKVIPYGDYKVEDRADMGADATPFITKFANIKDMATGIEDVFQVGEGVVNVSTNDDAQWVITMTDLVTESYLKYNNVYTGPIKGLGEPQPDYIELATDGIYYSLEVTEDKKVMSLSMNGADYSFDGTFKIQVDPSDKYLKPGTYPLGEGINTFQGQWVSIRQNPDEWGTDPVNIKEGSKIIVSLDGEVYHIVCDLQVAFTDYNDSSIELNKAHYRFVYDGKIDNMIQPDMSGETITGGYLDFYEWTPGEPYFSYWDNEAKFYLNFSNGSKLSLYAKFPSTGAAAGSYYIPEGSYTVKTVPWGENGDFTIAPTSSQLSVNEGVQNLAEGGIVEVAYEGGDYVIKLNVETSYGIPLNQQYKGQLTDLIVPGGESEGGDEFVPEKVFTADAVEYSLYLTESGLKEYNLGLFANDYSFNTSIRIRGKKSDAALQAGDYTYGDDGEMTFDITSFSSSESAGIVDNGTLKVELSGETYTITADFILKLTKMNWETWQQELTGEEIPYRVVYTGTINRMFQPDVSDLTITGGYVESNSYGVSYWGDSAKMFLTYSDGSKLSLYLKFPQTNAAEGQNYLPAGTYEVKIVPWGENADFTIEPNSSQFFYGEDLQALLDGTVSISYDGTDYVFNVDVMTAFGIVLNQQYKGQITDLVVPAI
61	c_000000000033	74801	75671	f	0						Fimbrillin-like	1	prodigal	v2.6.3	MKIRTLTIASLAVLSFTACDNEMTTPENEFKVNSTICQSEPVTRTPQLDQDGAGTFSTGDKNTFLFMTDASQVIKDFEYTYGQTYRWSDIDLPSDVKTAKVSAWYPARTVGSSTHLSWNVQNESNPDFLMAAPVSIKARQAEPIRLNFKHMMHRLQVKIVSADPAITSDDLSKAQIICRNFYPIVDLNVANATSGNVSGNYHTLSRTDSKADFIIPAQAAGSVEVEVTMKDKKKVFKIAEMSISGQPVTRLESGKTLILTITATQTELTLSTTIGGWEDQGDLNDTIII
62	c_000000000033	75705	77535	f	0		R	General function prediction only	Uncharacterized conserved protein YjdB, contains Ig-like domain (YjdB)		Mac 1	1	prodigal	v2.6.3	MKHRILILSLALLSIFSSCQKEYGTTEDYPFDGSVTLQTSILPRTDAQTKASFDHEGDGKGAFSNGDQISLYITPSGAPTIRRTATYSAGTWNFDGGQLSWGELASSEITFTAYYPPIDTPVDGEFSLKCETAQNFGGILERSDKQLISSTTVSVGSPVVLNFRHAMHLLEIDLFSNDDKISSNTLKMAEIRVNAYTEVGIDPATGQFTSTKGPVKQIRMRNNNTEKFRAVICPQPVQPDWRTNRWLTIKVNGKDLAYKAPQRFNDGTEFKSLESGMRFRISLTLGKNDEVFEDLTDKTIWVAGLQNIPSQTLWGIAYDNMGTLGLKYEPYYGWYDVKKLDATAPTYDDHRLCWAAACSNMLHWWYDRNKENVEYYLRYKQATDPDYVAPLFSYDGNTHKASDIFDFFKRTCLDKGGWPVQGFRWYLRGDWISNAGDATSTEDNAESRKHRDQGGFFGEVYKDAALEEIWQGRQSGYDAGEFIKSALKRGDALGIDHQSMSGNHAITLWGAAFDDNGEITTIYVCDNNHSDAELYQGGSTMVPGRIGPFGIFQMRIKRNDPSSLVYSLESSTKGTYGVYIAGLESLSVGKTAWDRFWAKHPEYAPPGYH
63	c_000000000033	77730	78432	f	0		O	Posttranslational modification, protein turnover, chaperones	Fe-S cluster assembly scaffold protein IscU, NifU family (IscU) (PDB:1Q48)			1	prodigal	v2.6.3	MIYSKEIEKQCIVKKGPNHGAAPIPEEGKWVRAKQVTDISGLTHGIGWCAPQQGACKLTLNVKDGIIEEALVETIGCSGMTHSAAMASEILPGKTLLEALNTDLVCDAINTAMRELFLQIVYGRTQSAFSEGGLMIGAGLEDLGKGLRSQVGTMYGTKAKGPRYLEMAEGYINRIALDENDEICGYEFVHMGKFMEEIKKGTDANEALKKVTGTYGRFAKEDGAVKYIDPRHE
64	c_000000000033	78446	79457	f	0						GGGtGRT protein	1	prodigal	v2.6.3	MIREVKFESQDRRMKQILAALNENGIKDIEEANAICDQYGLDPYKACEETQPICFENAKWAYVVGSAIAIKRGCKNASDAAEAIGIGLQSFCIPGSVADDRKVGLGHGNLAAMLLREETKCFAFLAGHESFAAAEGAIKIAAKADKVRKEPLRCILNGLGKDAAQIISRINGFTYVQTQFDYMTGKLEVVREIPYSKGPRAKVKCYGSDDVREGVAIMWHEGVDVSITGNSTNPTRFQHPVAGTYKKERILAGKPYFSVASGGGTGRTLHPDNMAAGPASYGMTDTMGRMHSDAQFAGSSSVPAHVEMMGFLGIGNNPMVGCTVACAVDVATALSK
65	c_000000000033	79616	81260	f	0							1	prodigal	v2.6.3	MSRLYFFIASILIGVSITAGACSCEKRDVPVEEDDTESTDPEDGTGDPELSGLKLEINSITPTSVTFSLTRDNPDMAYLLGILSKEDFQENGYDDPESLWNSDLERFREEAQIYDETLEQTIMNHYAKTEDLTEETFGNLEISTDYVIYAYGLKVCGDQAELLTAIHTASFTTTEIEMKDLRFDIETDVIRARATISIAPVDYSGPYYADVSVGSQSPEQATLTGHQSWNLLREELQMYGYTTEDILREFCIHGPRTAEWNLNADTDYTVYAFAIDPQTALPCSDASSETFRTGIIPPSDNRISIEISDIKARSFNVTATPTNNDPYFSATVRSSELEGFSDEEIISFMMYNFTDNTVSGGFTETVRQLDPDTDYSVVMFGLEGGIPTTGLFRENATTLSSNDLETVIEILPEEHYDIAAAAELDPSIKDYLSYGDAFLHLRIRTEPEDIPAYICYFNVISLDYYEGIGVDLTDDFIINTLLLEGAQSYKDKMIGINYGERMFGAAVIMDEAGNVGPLFKTEVFTRDISGASDPHGLLEWLKSPYNR
66	c_000000000033	81289	81841	r	0		L	Replication, recombination and repair	DNA repair enzyme Ada (O6-methylguanine-DNA--protein-cysteine methyltransferase) (AdaB) (PDB:6RLA) (PUBMED:29061663)	methylated-DNA-[protein]-cysteine S-methyltransferase [EC:2.1.1.63]	6-O-methylguanine DNA methyltransferase, DNA binding domain	1	prodigal	v2.6.3	MEAEEKFIAVEKYRSPYGDLEIGTYNGKLVLCDWCCSRHLEKNKMILKKRYGIGIKEEKNPLLEKSKNQLDEYFAGKRRIFDIPIEAIGTEFQQKVWKELTLIPYGQTITYKKLAERVGNPKAVRAVANANSRNRIAIIVPCHRVVSMDGMLGGYTAGVDVKARILDREAFYFWGNVETEECR
67	c_000000000033	81975	83274	f	0		H	Coenzyme transport and metabolism	Cobalamin biosynthesis cobaltochelatase CobT subunit (CobT2)		PS-10 peptidase S37	1	prodigal	v2.6.3	MNFFKSCLKQLICLVSVLMISFSAWAEDLNRLLSDISGITIVKQLDSKDQVEKRLCTIDQQIDWSDPEHGSFEQYFVIKHRGFDKPTVLVTEGYTAEYALDPEYQEELAVLLDANLICVQHRYFAESVPSPCNWDYLTVENSAGDYHHIREALGGIYPGKWFTTGISKGGQTTLFYRSIYPDDVDGSVAYVAPLNKSLEDGRHQPFLKNISNEKAKAAILTFQRQALLRREGIQPLFEDYCSKMGYTFKVPMDEIYDLMVLEYEFAFWQWGNDWKKIPDSSASDETFCKALIYACEPNYFSPDSPYTSFNVQAMREIGYYGYDIEPLKDLLTIDHAEGYMRRVMIPDSLEYIEFDTNLYENVNDFLREEDVPMIFIYGENDPWSATGVTWLTGKRHMHVFIDPEGSHLARIATMPEKTQQQIMKILHKWNRR
68	c_000000000033	83369	83804	f	0							1	prodigal	v2.6.3	MKNFFRHGWVLFLMTVLIFPMTSCMPAQDELGTDDPLLFGRWECNKFDYLDENGDTLLSEEVSLTMDFHGYDPQYGGRPVWEEYEGHAPMQYLWGIKNGILTFLDHDGWITEYKIDAISDDVLILTQLDNNGAPSTRKYFKKTR
69	c_000000000033	83855	84185	f	0							1	prodigal	v2.6.3	MQFTPYFLLNLQGYIFYMRPHRDISLKMDPDIYYVWVGGSCDYAHEERAGAGSYIIDYKSANADLIRQILSEIRRHVSVSVKLVPYHKYSRMEETHEMSHRAMIGLRFA
70	c_000000000033	84244	85252	f	0		I	Lipid transport and metabolism	Lysophospholipase, alpha-beta hydrolase superfamily (PldB) (PDB:5O7G)		Serine aminopeptidase, S33	1	prodigal	v2.6.3	MKYKFILTSLLLMSLFTFRPVSGHAVEHESVQLLSSADSLQLSVLYTVPSDEMEIKGVLQLVHGMCEHKERYIPFMEYMSENGWICVIHDHRGHGASVRYPNELGYFYDGGYLAMIDDVKVVTDWIESRFPDTKISMLGHSMGSMVVRSYLKKYDEEISRLIVCGTPSYDPASRFGVSMTKKIIKKYGGMSRPVKIQKLSFNSFNRRFKGEGSQNAWVCSDPAVVSAYDQDPLCNFQFTANGFYNLLSLMQYTYDKEGWTLGNPDLPIHFISGSDDPCLSNERKFNKAVDFLRSVGYANVTSHLYPGMRHEILNEKDKMQVWSDVLKFLEKGIQE
71	c_000000000033	85426	85594	f	0							1	prodigal	v2.6.3	MHNYSPYEYNPGFDLAFYTKPYVNKTKAVLISVLPISIGNHTIMYYFFARVAKKL
72	c_000000000033	85553	85757	r	0							1	prodigal	v2.6.3	MQILGILLTDKTLLRVPFDKTKFNDVKERLASFYWTVVFKLVFPKMFIIKNTFKFIVFLLLLQKNNT
73	c_000000000033	86056	89359	f	0		K	Transcription	Leucine-rich repeat (LRR) protein (LRR) (PDB:4OW2)		Domain of unknown function	1	prodigal	v2.6.3	MKKTFLFVAMLCMTALFSCSKVSEMDDRLNDIEDRVTALEEAVQKLNSEISTLQSLLEGKKFITSVSENSDGSVTLNLISSNGETSTVVIKKGKDGKDGKDGKDGVSPEIGVKKDTDGNYYWTLNGEFILVDGEKLPVTSESQVPVFKIEDGFWYVSYDNEQTWVQCGPATSENPDNALFQDVIVSADGQQVSLVLKDGTIIVLDIYQEFNITFDTADILIAQGQSQKIAYTLTGADENAIVEAIGKGDWDAQVEMETTHNGIITVTAPEDNSTGRIIVLANDGGSKTLMKTLTFISGEIHVTTQSQQVLGNGGTAEFEVQTDLEYEVSIPDDAAQWISLVETKSLRTENLVFNIQPNLSYEDRQATIELVSEGMPIETLLIYQFPATDEKAFIVKIEVSEKTANEFKLPFAGEINVNIDWGDGTEENVTTEYPSHIYKDAGEYFVEVTGTVAQLYTKGLASSYQSQIKRVMQWGAVPFTSMKCAFYGNKLLEQVAVPTENAFPEVDEIDNMFYNCTRLETLPAELFRGMPNIHSVNYLFKGCIGLKTLPLGLFDSFTKVYRLASVFSGCTSLGNLPEGFFDHVGSDITDDNDVDVSYMFEKCTSMTDFPRMTKISRLGNIASLWRGCSSVETVPADYFPEDCSECISVGNLFNGCKALKTVPEGLLKNFTGITTAMSMFKDCTSLETVPADLFSAMTICHSMKEIFYNCTALTTVPASLFDNNRDIDAMDSAFKNCNELTSESPYILAEIDGKQTKIHVYDRTKYPEMFTKLPQTFKDCFKSCTKMADYTWTPKEWGGVSDGTLNYPTVSVSGKLVNGQEYYTADFNIKGTEIVFGKYIFGTITSVNSVFSGEDVDSVKVFNRYGIKLSTDERNSIHSEQGYTLIADDLKPETEYKLLVMGKNAHGTVFAEASIATASRPSGRADYERYCGTWNVTSESSEIDKTSHSFEIRMEPYRTDKSFKLYGWGITTLGEEENDCPLIVTFNDDGSLDLNTFETLGTYGMAYYVYMRYRFYDAQKGQYLIWTTKDTLITGNYDESNDEIVLNLGKFTSDGTEHQITGFDYVLYAEGKYYEAANLFRPGITLSDYCSGPFKITRKK
74	c_000000000303	231	2316	f	0		O!!!O	Posttranslational modification, protein turnover, chaperones!!!Posttranslational modification, protein turnover, chaperones	Thioredoxin-related protein SoxW (SoxW) (PDB:4FYB)!!!Thiol:disulfide interchange protein DsbD (DsbD) (PDB:1JPE)		Thioredoxin-like	1	prodigal	v2.6.3	MKKILLILSFLFCFSMSVSAQIVEPVKWKGEVIQVEGNVYEIVMTGEIQKGFHIYGLGPDYGGPVPTSLTVNPNESVKLIGSPYFKTPLHKYIDDIFETEIEDCEGTAVIGQKIQLLKAEKSVLLISMEWQACEGEGMCVQGSADIEIDLPAAVLTETETAAPAADSAVAVPAAAPAADSAKAEVNETEVKAAVSTAAEKNNSHSIWSIILEAMAWGFVMLLTPCVFPMIPMTVSFFIKQKGSKAQGRAKATFFGLSIIALYTLPIAILILITYFTGGEAVTADIFNWIATHWIPNILFFVIFMFFAASFFGAFEITLPSWMVNKSDAKSEKGGFGGVFFMALTLVLVSFSCTGPIVGSVIIKSTQGGIWEPIITMLAFSTAFALPFAVFAFVPSLLKDLPKSGGWLNSVKVVLGFIEVALGFKFLSVADQVYHWHLLDREVYLAIWIVVFSLLGFYLLGKLKFANDDDVPHISVKRLALSIASFSFVVYMLPGMWGAPLKALSGYLPPINTQDYVVNATATIPVATVSGTAAPAKSVKYDDFLKLPLGLTGYFDYQEALEAAKEANKPVFIDFTGHGCTNCREMESRVWSDPRVLERLRNDFIILALYVDDKTEVAEEDWVTLENGKVLKTLGKINSDFQVKRFNANAQPNYVLLDPNDEEALVDARGYNLDVDGFVDYLDSAIAKFNEKHSK
75	c_000000000303	2395	2983	f	0		O	Posttranslational modification, protein turnover, chaperones	FKBP-type peptidyl-prolyl cis-trans isomerase (FkpA) (PDB:1A7X)	FKBP-type peptidyl-prolyl cis-trans isomerase FklB [EC:5.2.1.8]	FKBP-type peptidyl-prolyl cis-trans isomerase	1	prodigal	v2.6.3	MKNVSYALGMSIANNLRNNQIDNLDIEAFVNAVKATLNNEKTELTPDEANKILGEYFEKKQKEQVALLSKEGEEFLAANAKKEGVKVTASGLQYEVITEGNGDIPTETDRVKCHYEGTLVNGTVFDSSYKRGEPAVFGVNQVIPGWVEALQMMKVGSKYRLYIPYQLAYGEQGAGGAIPPCSALIFDVELLEIVK
76	c_000000000303	3106	3838	f	0		J	Translation, ribosomal structure and biogenesis	16S rRNA U1498 N3-methylase RsmE (RsmE) (PDB:1NXZ)	16S rRNA (uracil1498-N3)-methyltransferase [EC:2.1.1.193]	RNA methyltransferase domain	1	prodigal	v2.6.3	MELFYTSEINGSQAILTGDEYRHCCKVMRHRCGETVKIIDGRGGLYDGELIDITSSQATVRLRLVSDRFGEIPYRLHMAVAPTKNIDRFEWFLEKAIEMGITSCIPVICRHSERKVVKTERLDRIALSAIKQSLKGTLPDIQEACTFKELMERYSGFEGLKVVGYCSDEFEKKQFSEQVEAEREKIDTYGAVVLIGPEGDFDSEEVKAAIDAGFVPVALGNSRLRTETAALFAVAGIYFTFNR
77	c_000000000303	3849	4479	f	0		O	Posttranslational modification, protein turnover, chaperones	Peroxiredoxin (Bcp) (PDB:5IPH)	cytochrome c biogenesis protein CcmG, thiol:disulfide interchange protein DsbE	Redoxin	1	prodigal	v2.6.3	MKTRIIAIALIGAALSTGCGCGNSGSRAQSQEQKEPIEEQTAPVQDSVTVYENEYLVKVGDMAPDFEVELTDGQKIRLSELKGKLVMLQFTASWCGVCRKEMPEIEKQIWLPHKDNDAFVLIGVDRDEPLETVKEFAARIGVTYPLGLDPDGRIFSEYALKESGITRNVLIDEEGKIVRLTRGYKVEEFQELVKDIESRLARLTDTQQN
78	c_000000000303	4480	4978	f	0		R	General function prediction only	Predicted phosphodiesterase, calcineurin family (YfcE) (PDB:1SU1) (PUBMED:17586769)	uncharacterized protein	Calcineurin-like phosphoesterase superfamily domain	1	prodigal	v2.6.3	MKYIGLLSDTHCFFDDKLRNFFEPVDEIWHAGDFGNRETMEAIAAFKPLLGVYGNCDGQDVRLSQPYMRIIEEEGFKIMMMHIGGYPGRYDYKAGILLDAHRPDIFICGHSHILKVMNDKRRNLLVINPGAAGIQGFHQVRTAVRFKLDEGKISDMEIGEWERKL
79	c_000000000303	4998	7443	f	0	CE1.hmm	E	Amino acid transport and metabolism	Dipeptidyl aminopeptidase/acylaminoacyl peptidase (DAP2) (PDB:2JBW)	dipeptidyl-peptidase 4 [EC:3.4.14.5]	Dipeptidyl peptidase IV (DPP IV) N-terminal region	1	prodigal	v2.6.3	MKRFFIALAVLGLFSFSEVKAENDHPVKPNYELAERFSQKKISKMVHSTMVNPQWFEHSDRFWYSYKTSSGTRFYIVDPAKKSKKEMFDLDELASELTLITRDPMDALHIPMQNMQLRDDRYFTFEIQSKMKIAKKDDEGEEIKGETEFKRFYFSYDLEEGKLSEVEEDDLEKDFPYWANVSPDGKTAMFAKGFDLYYMDMENLQKAIKDDKDSTIVEHRLTEDGTMEFSYTWGTYTYDRDELEEAMEERIPAYGLWSADSKHFAVTRTDFSMVKDLWVIDVLSQPRPKLEAYKYQMPGEENSVDHLYIFNMETKEGKEISTSKYAQQEIRQIGQETPVNLPGNDQRAIWMGDENGFYINRISRDLKRNDLCYVDIQADTCREIIHEELNTYVETRTPHLMNGSIVEWSERDGWAHLYLHGADGQLQNAITKGAYHVADIIRTDDKTGTVYFTANGKEKGINPYYTYLYKVSSKGGEPVLLNEGNYDNRIYMSQDARYFVNNYSRVDCAPKSALYDNNGRKIMDLEEADFSQLLLAGYRFPEIFTVKAGDGITDLYGVMYKPYDFDSTKTYPLIEYVYPGPQTEANNSFWSAGVNRTDRLAQMGFIVVTVGNRGGHPDRSKWYHNYGYGNLRDYGLEDKKVAAQQLAARYDFIDINRVGIHGHSGGGFMSTAAILTYPDFFKVAVSCAGNHDNRIYNRWWSEQHHGIDEVVSAEGDTTFVYSIETNQELAGNLKGHLLLVTGNIDNNVHPGNTLRVVNALIRANKRFDMLVLPGQRHGFGDMDEYFFWKMADYFSLHFLGECQTSVDIPQMNND
80	c_000000000303	7454	7874	f	0		J	Translation, ribosomal structure and biogenesis	tRNA A37 threonylcarbamoyladenosine biosynthesis protein TsaE (TsaE) (PDB:1FL9)	tRNA threonylcarbamoyladenosine biosynthesis protein TsaE	Threonylcarbamoyl adenosine biosynthesis protein TsaE	1	prodigal	v2.6.3	MKDILINGKEDLHRAAEEFLKAIGENRHIAFYAGMGAGKTTFITAICDVLGVEDLVTSPTFTIVNEYKDREGNDVYHFDLYRINKTEELYDIGFEEYIDSDALCLIEWPELGEDLLPEDTLKFNIEIVDDNTRRIKRIE
81	c_000000000303	7890	8301	f	0							1	prodigal	v2.6.3	MDMENLNSETPQPKRHGFISFWLIFCLAGRSVMLIAGIILLLQNISLYDGETLYLMLDILLLLASAVGITGFAMLLKRKRIGFFLVIIETVTSILASAGIDGFNYTLVAPIIGVFILYAILQISTEGVPYWQTLDD
82	c_000000000303	8375	9929	r	0		O	Posttranslational modification, protein turnover, chaperones	Predicted Mg-chelatase, contains ChlI-like and ATPase domains, YifB family (YifB)	magnesium chelatase family protein	Magnesium chelatase, subunit ChlI	1	prodigal	v2.6.3	MFVSKTQDMLSRTFSSVCNGLEVIPITVEVDVSVGIGFYLVGLPDSAVRESQQRVAVALEKCRYRMPGRKVVVNLAPADVRKSGSGFDLAIAVGILAASEQCRFPDSERFMLFGELALDGGLRYCRGCLPIALYARRSGFSACIFPCEGAVESSSVEGIDIYGARNFEEVISILKDPSGRNRFRVQPSSASENSGVPGSDADFKYILNQPLAKRALEIAAAGSHHVLLSGPPGSGKSMLARALPSILPPMTEEEAMETSLIYSVAGQLVKEGGLLRKRPFRSPHHSSSMVSIIGGGSPPMPGEISMAHHGVLYLDELPEFRRDVLESLRQPIEDCRIVLSRSRYKVCYPSSFMLVASMNPCPCGYYKDGSDRCSCSYQEIRRYYAKLSGPLMDRLDLFVKVSPSSYDSLLKENEEEPSWKIAERVSAARKRQQERYRELGIYSNARLSSDQARRFCALDPSAERLLKKTSELLNLSARAFFRVLKLAKTIADLDGEDRIAVRHLSEALSFRMPVEDL
83	c_000000000303	10004	11243	r	0	GT30.hmm	M	Cell wall/membrane/envelope biogenesis	3-deoxy-D-manno-octulosonic-acid transferase (KdtA) (PDB:2XCI)	3-deoxy-D-manno-octulosonic-acid transferase [EC:2.4.99.12 2.4.99.13 2.4.99.14 2.4.99.15]	3-Deoxy-D-manno-octulosonic-acid transferase (kdotransferase)	1	prodigal	v2.6.3	MKILYLIGVRLYWVAALILSLFNRKARQFVQGRKGLLKRIENDSFGDRPVVWFHCASVGEFEQARPLIEKLKAEDPDYSVVLTFFSPSGYELRKNYAYADKVLYLPMDSPRNARRFIAAVHPVKAVFIKYEFWYYYLRELSRRGVETYIVSAIFRPEQSFFKGYGGFFRKMLKTYTRLFVQDSASADLLSGIGVKNVTVAGDTRFDRVLAITSNPGDIPTVEHFAAGHLCLVAGSSWSPDEEIIVKAAAKHRGKLKIVFAPHEIFPQNIERLENLLSSEGFTSIRFSKAADGQLSDQDVLIIDNIGMLSSIYRYADFAYIGGGFGVGIHNVLEPATYGIPVIYGPKHQKFREALQMASSGAGFPIDGLESLSRVMDRFCEDADFRRQAGARSAEYVRSNAGATEKIFEGIAF
84	c_000000000303	11323	12547	f	0							1	prodigal	v2.6.3	MEIFLRILKKTGIFLLSLLAALVGVGLLIAAGLWVATPVFEYPEAKSFSGEEWYNPYEGLDGSRWYRGNFQAHSKQYGGLTNGKKNNDEEVYQAYRDLGYEFATLTNYQKITERSYHGFPYIPAQEYGINIMKTHLLLIGSYSSVFVDQPLYQGINTKQYRILRNRADNEIIALAHPSWGKGFTENDMRRLCHYDLLEVLNHFKNSIEYWDIALSSGRPVFLIADDDTHNVFVNTDIGHKITMVPHTAKYARFIYNTLKSGSTYGINLSDRYTGEDREAKRKRLDSYAQPVYIHEKDDTVSILLDKPVMKLEFITDNGRKVAVFENTDRGQYAAGATDSYVRIAAYEKDGSFLLFNPVLRSPDGDKPAMPEVVKNRWASNLKVGIAILGLIIVYIYIRKKITPRRRK
85	c_000000000303	12551	13307	f	0		M	Cell wall/membrane/envelope biogenesis	Permease subunit MlaE of the ABC-type intermembrane phospholipid transporter Mla (MlaE) (PDB:6IC4)	phospholipid/cholesterol/gamma-HCH transport system permease protein	Permease MlaE	1	prodigal	v2.6.3	MTNKLKQDLEECGRYFLLMKQVFQKPDKWRIFFKSFFTECDKLVINSIPLIAIISLFIGAGIVLQSAINLENPFIPKMYVGYLARESLVLEFCSTMVALILAGKIGSNIASEIGSMRITEQIDAMNIMGINSANYLILPKIVATVLFNPLIMMMSFMLGLLGGALIIYLTDIITITQYTDGICYCFNMLYVKYSMLKMAIFSFLITSISAFHGYYAKGGSLGVGRSSTRAIVISSGLILVFNLMLTEVILN
86	c_000000000303	13313	14066	f	0		M	Cell wall/membrane/envelope biogenesis	ATPase subunit MlaF of the ABC-type intermembrane phospholipid transporter Mla (MlaF) (PDB:6IC4)	phospholipid/cholesterol/gamma-HCH transport system ATP-binding protein	ABC transporter	1	prodigal	v2.6.3	MIKVENISKGFDGKNVIEDISITFNTGECSLIIGASGSGKTVLLKSIVGLHEPDSGKIFYDGINYAELPLKEKKNFRKDIGMLFQGSALFDFATVEENVMFPMDFFTDWSREQKLERANFCLKRVNLENTNKKYPSEISGGMQKRVGIARAIAMNPKYLFCDEPNSGLDPTTSIVIDELIKEITQEYHMTTIVNTHDMNSVLAMGDKVGFIYKGHKLWEGSNHDILTSDCKELNDFVFATRMAKKIKSLM
87	c_000000000303	14079	15828	f	0	GT41.hmm	M!!!N!!!W	Cell wall/membrane/envelope biogenesis!!!Cell motility!!!Extracellular structures	Lipopolysaccharide biosynthesis regulator YciM/LapB, contains six TPR domains and a C-terminal metal-binding domain (LapB) (PDB:4ZLH) (PUBMED:24187084;24266962)!!!Type IV pilus assembly protein PilF/PilW (PilF) (PDB:2VQ2) (PUBMED:16403447)		Tetratricopeptide repeat	1	prodigal	v2.6.3	MRKILISLLFLSISVLVHPDALHAQKITVQGDTLTTPKFITGYRDSLITEAHKNILLGDLSEGEQILWNILYEYPESDIAYYHLYSIYREQGDMAKALGAISKARELDPENYWYNLYYAVLSFYSGNTASAVAILEDLQKQYPDKVYIYYHLLNIYTSSKNTKKALETIDRIIDLQGENEQNGLYKYEILLNTAKLEDAYEYILGLSERVASPQIMLIAGDMLEYYDKDTLAMAKYDQAIQMDRSYPGPYNSKLAIYYKQEDYDSYLETVRVVIENDINSDLIVQGINSLAQNNLAMKNLSSRIDSLVDLAVARNGADTTVMEYATWYYVNRDQKEKALETAQLLTENLPEERRTWDNYIFTLNHFGEFDRTVEVLEQMIPAADDKIELYEAKSIILYLQKKTEEAVAVITGDIIPACKQQKDEERLGLAYLNIGDMRMQEDLDLSIKAYRTAMKYIPDNTTLLNNYAYTLALKGKQLKSAEEMALKALESEPENPTFLDTYAWILHRMKKDDEAKKVLQKAISMSAEADASLLDHFAEILYSLKEYDLAFMYWMQAASKDPSLNIQDKISQKKEELKQIRK
88	c_000000000303	15824	17024	f	0		D	Cell cycle control, cell division, chromosome partitioning	Septal ring factor EnvC, activator of murein hydrolases AmiA and AmiB (EnvC)	murein hydrolase activator	Peptidase family M23	1	prodigal	v2.6.3	MRRLRFFLLFLCFLPLVSNAQSIEEHKARISELQKEIRNIDALLGANQKSQKTNTDELALVSRKISNQKKIIANLESQIKTYNRDISGKTEEIRQAEAEIQNMLDHYRHMVLEAYKFRDSRLMFLYVIASDNFGEGYRRMKYIKNISTSLKGKTEKIRTKKAELESEKEKLIVLKTELSEQKASKEKEYSKLQSSKDEFSRILNQLTRKEKNLKKQIAQKKKESDKLSREIEKIIAETARKAEQQKKEAEKKGSYVNSVDYRLSGSFQANKGRLPWPVENGVVIEKFGENAHPVHKNIKTLNNGINISAPAASPARAIFDGTVAQIIILSNNSYCVVLKHGTYLTGYSNLTSVSLTIGQEIKAGTVIGEIGEKNGNALLHFELWNGSQKQNPESWLERK
89	c_000000000303	17039	18710	r	0		F	Nucleotide transport and metabolism	Uridine kinase (Udk) (PDB:5B3F)	uridine kinase [EC:2.7.1.48]	Phosphoribulokinase / Uridine kinase family	1	prodigal	v2.6.3	MENIRLFCENTGEYLQIEKGKPVGDLLKSYDPGLEFPPLAVIVDNQLKELSFCVNMPYRIHFIDITDVNGNRTYQRSITFLLQKAVNELFPEYKLVLDYNLPNGPYIELYSGAAEKALLSEKDCENLEHRMREYVEKALPIRKSKMVADDAISIFRSRKQEEKAKLVELSGRFFVSIYSLDGYVDTFYGPLVDNTSVLTLFSLVRYKEGLFLKLPDQNMQMAQDKPQDKLFSVFQEDAKWISAIGAKSISSVSQTILNGEANKMIMVAEALHERRYADIADMIYARKSKVKIVLIAGPSSSGKTTTSRRIALQCRVLGLNPKVIELDNYFVDREHTPRDEKGQYDFEDIHAMDLPFLNQQLQDLIDGKEVDLPTFDFLEGRRFFKGERMALQANDILIMEGIHALNPMLTSGVDNDVKFKIYASALTSVSIDENNNISTSDNRLLRRMVRDNNYRGISAEQTILRWPSVRRGEIKNIFPYQEEADAMFNSSLMFELPLLKYFAEPLLRRIAPNSPAYTEAIRLLKFLSYFPMLNPSEMETVPPTSILREFIGGAKW
90	c_000000000303	18741	21534	r	0		L	Replication, recombination and repair	Excinuclease UvrABC ATPase subunit (UvrA) (PDB:2R6F)	excinuclease ABC subunit A	UvrA interaction domain	1	prodigal	v2.6.3	MIKITNASENNLKNVSVEIPSGKLVVVTGLSGSGKSSLAFDTIYAEGKRRYMETLSPYARQFMGIIERPAVEEVTGLSPVIAIEQKSTNKNPRSTVGTLTEIYDFFRLLYARAGRAYSPVTGKEMIKYSDKQIVDLILGEYSGKKLLILSPLVKGRKGHYRDLFESMMKKGFTQMRVDGEICDICDLRPLDRYKVHFIELVVDKIVPSPDDVKRITDSVSLALHHGKGTMAVIEAGASELRYFSKHLMCPESGISFGEPAPHLFSFNSPQGACPRCRGLGTISEVDLDKIIPDYSASISDGGIKPLGPRRENNTFKVVEAIAQKYEFLLSDPISDVPEEALNVILYGSEELFHIKDSMGSQMVTFPGIISKMESRSEEVVAEWKEAYNNESICPECHGLRLNREALSYRIAGKNIAEVSSMDISSLTAWVDELPSKLNEKEKRIGEDILKEIRERLGFLLDVGLDYLSLDRQTRTLSGGESQRIRLATQIGSQLVNVLYILDEPSIGLHQRDNMKLIDSLKELRDRGNSVIVVEHDEDMIRNADWLVDLGPGAGERGGQILFNGKPETLMQMSREQILSLHSFTAEYISGVRKMTRRTEYREGNGHFIDLLGASGNNLKNVDVRIPLGKFVAVSGVSGSGKSSLINETLMPILSRHFYRSNYRILPYREIRGLEYIDKLIEIDQTPIGRSPRSNPATYTGVFTDIRKLFEATPDAKIRGYKAGRFSFNVKGGRCEGCKGVGMKEIEMNFLPSVLVRCEECGGKRYKPDILAVKYKGKSINDVLEMTISQAAEFFRTIPSIFPKLKALEDVGLGYIKLGHPATALSGGESQRVKLASELAKKSTGNTMYILDEPTTGLHFYDVEVLLSVLQKLVDYGNTVVIIEHNLDVLRAADYIIDMGPEGGRRGGRIVATGTPEEVKLSEKSYTAKYL
91	c_000000000303	21544	22477	r	0	GH23.hmm	M	Cell wall/membrane/envelope biogenesis	Soluble lytic murein transglycosylase or regulatory protein s ( may contain LysM/invasin domain) (MltE) (PDB:153L)	membrane-bound lytic murein transglycosylase D [EC:4.2.2.-]	Transglycosylase SLT domain	1	prodigal	v2.6.3	MKRTLLIAVGVLSAMVIALGVLNVDLIRAASAAGVPECEVPQEEPTQHVVIPPLPDSLTFAGERVPLEYPDVRESLMLELSILSYGHGGMIRVMNLVPRYEAMVKGILREEGVPEDLFYLAVAESGLRPVASPAHAAGYWQFIKSTAQRYGLKVVRDVDQRYDWDKATRAAAAYLKECHDEFGSWTLAAAAYNIGEKNIRERIELQSLDYYYDMQFPEETGRYVFRILAYKTILQNPEKYGFYLDPSYLCRPEEWKEVTVTGPIENWSVFAAEHGTTFKFLKRYNQWMRLNGMKNTELDTLVVRVPLGRN
92	c_000000000303	22480	23125	r	0		R	General function prediction only	Glyoxylase or a related metal-dependent hydrolase, beta-lactamase superfamily II (GloB) (PDB:1QH3) (PUBMED:25670698)	hydroxyacylglutathione hydrolase [EC:3.1.2.6]	Metallo-beta-lactamase superfamily	1	prodigal	v2.6.3	MIQKKLFYFNDLRECTYVLWDETKEAIIVDPGCFSEREKDRLKQFIEKNGLHPVKLVNTHGHFDHVMGNRFVCDTWKVKTYIHPEDVPQLQRSKKYCEMFGYEIEEPYYDTLPLDESEPVTFGHSSLQVIHTPGHTRGGVSLYSKEDRFVLTGDSLFEGSIGRTDLPGGDYDALMDSLNNKIMKLDGDVEVYPGHGMPTTIAKERDTNPFVRGE
93	c_000000000303	23146	24166	r	0		G	Carbohydrate transport and metabolism	Sugar or nucleoside kinase, ribokinase family (RbsK) (PDB:2QCV)	adenosine kinase [EC:2.7.1.20]	pfkB family carbohydrate kinase	1	prodigal	v2.6.3	MNTLPKSDRRFLGIGNALTDVLAVFNTDEPLERFSLPKGSMQHVSEEKAGEIFEILKQYEFQSVAGGSTANTISGLADLGAKTGFVGKVGEDEVGSLFRKDLLSRGVEPMLLKGRSASGRAMVFVTGPQCERTFGVYLGAALELCAEDLTDEMYRGYDHLHVEGYLVQNHALIEEALKRAKKNGLRVSVDMASYNVVEDNLEFFRDLIDRYVDIVFANETEARALTGLADYREAAEVIARHCQVAVVKNGPTGSVVVSDGKSYRVPALPAKVKDATGAGDMYAAGFLYADSLGLSYDRCGQVGTILASSVIEVLGTKLDAGRWNGIYQAIAAVLAGSGR
94	c_000000000303	24305	25154	f	0		H	Coenzyme transport and metabolism	Panthothenate synthetase (PanC) (PDB:1DIN) (PUBMED:17968677)	pantoate--beta-alanine ligase [EC:6.3.2.1]	Pantoate-beta-alanine ligase	1	prodigal	v2.6.3	MIVAKSISEFKEAYNTIKDKKIGLVPTMGALHEGHLSLVKKAVAECDAVVVSVFVNPTQFNNKNDFNTYPRTLEADCRLLEPTGVAIVFAPQVKDVYPEPDTRVFDFGNLDRYGEGPARPGHFNGMAQIVTRLFDIVKPQKAFFGEKDFQQLALIRYFVKQLHYDLEIVPCPILREADGLALSSRNTLLTPERRAAAPHIYKAICEAVKELKDGGYRLNPRDFEKLAADKINEKKELETEYVEVVDSCNLQKIESWKDAESIRLWCAVHAGEVRLIDNIAVK
95	c_000000000303	25170	25524	f	0		H	Coenzyme transport and metabolism	Aspartate 1-decarboxylase (PanD) (PDB:1AW8)	aspartate 1-decarboxylase [EC:4.1.1.11]	Aspartate decarboxylase	1	prodigal	v2.6.3	MTIELLKSKIHRVRVTEANLNYIGSITIDEALVEAAGLYPNEKVQIVNITNGERIETYVIVGERGSGKIGINGAAAHKFAVGDLVIIMAYAQMTPEEAKTHRPKVVFPDSETNLLVK
96	c_000000000303	25541	26579	f	0		M	Cell wall/membrane/envelope biogenesis	Predicted membrane flippase AglD2/YbhN, UPF0104 family (AglD2) (PUBMED:25583072)	glycosyltransferase 2 family protein	Lysylphosphatidylglycerol synthase TM region	1	prodigal	v2.6.3	MASTSEKRTTPGKAITYIAFLALAVLLMYLSVRNIDWNDFIEGMKSCSLTLVILSTVVSLIISYIRAIRWKILIYPLDRNIATRECFDGVNTGYLVNFIFPRAGEVTRCGVISGAGKASFESVLGSVVIERAIDMISMILIFIAVFIFEWNRFGDFLKVNVLDNLADKFGNAGFWITAGAAIAILALMIYLIRRFRSRIRKNRFCAKILNILTGLKDGLLSWRKMDLKLRLKFIWHTILIWAGYWLMSYLTIIAFPAMASFDATDALFIMLAGSLGWVVPVQGGIGAYHFVVALALTSIYGMSQTDGMVYATISHTSQSIMMILAGLASMISIALYKKAKNSTKA
97	c_000000000303	26619	27306	f	0							1	prodigal	v2.6.3	MKRIIFSTLLCLAIAVSAQASDLDSRPDLSPRRPVGQSEIEWDDDYYIDYNKHHISVQYGTANLVEIVNLFNPRPISNGGNTFTPGKHWFSGTLGIAYENYLKPKFSLGLYLGVGTSGIDMMDSSNRTVFENFIISYTAMIDAHYIYYREGITELSSGLYLGVTYSDANAIHYDPSYSGSFKPQDSGRALFTYHLTALRARFGGNVGGFVELGLGYRGIIQAGLSIRL
98	c_000000000303	27325	28702	f	0		L	Replication, recombination and repair	DNA repair protein RadA/Sms, contains AAA+ ATPase domain (Sms) (PDB:5LKM) (PUBMED:30877841)	DNA repair protein RadA/Sms	KaiC	1	prodigal	v2.6.3	MAKVKTAWFCTACGNESPKWMGQCPACGEWNTMKEEVVSGKNDSRNDTRRGLLRTEKARPVSLKEITTSDEDRISLNSAEVDRLLGGGLVSGSVTLIGGEPGIGKSTLSLQLPLNTATLKVLYVSGEESKRQIKLRANRLGGNDENCFILCETSVDNIISEAQKFSPDLLIVDSIQTVYTENVESSPGSVAQVRESAATLLRYAKESGVPVILIGHITKEGSIAGPKVLEHIVDVVLQFEGDTKHSYRILRSIKNRFGSTDEIAVFEMTGSGLREVTNPSEMLIPMHEENLSGIAVAAMTDGTRPMLVETQALVSTAAYGTPQRSATGFDVKRMNMLLAVLEKRAGFKLSVKDVFFNIAGGLKVSDTATDLSVVVSVLSSNFDTPVSSKYCFAGEVGLSGEIRPVSRTEQRINEAEKLGFEKIFISSFGTDGIGPHKNIEIVTVGSIPELCRKLWGNH
99	c_000000000303	28695	29562	r	0		J	Translation, ribosomal structure and biogenesis	Methylase of polypeptide chain release factors (HemK) (PDB:1NV8)	release factor glutamine methyltransferase [EC:2.1.1.297]	Methyltransferase small domain	1	prodigal	v2.6.3	MKFSYSSFIEKARQELSSIYDAEEAKSLAFRLFEQVVQVPSYRVFSAPETEIPEADSDRLSAMLQQLMNCRPFQYVIGEADFGRLKFRVKEGVLIPRGETEELLERAVEESSGTPGVIMDLCTGSGCLAWSLADAFPSAQVYGFDLSEEALRIAASQQVGKGRPEILRADVLNRPPLPGIADLKGRVDLLVSNPPYVRNSERSLMHRNVLDYEPEMALFVEDDDPLIFYRALALHADYYLSETGRGYFEINEALGRETAGCFRSCGFDRVEVIRDLNGRDRIVRIARQ
100	c_000000000303	29561	30536	r	0		M!!!R	Cell wall/membrane/envelope biogenesis!!!General function prediction only	D-alanine-D-alanine ligase or related ATP-grasp enzyme (DdlA) (PDB:1E4E)	D-alanine-D-alanine ligase [EC:6.3.2.4]	D-ala D-ala ligase C-terminus	1	prodigal	v2.6.3	MKKRNLAVIYGGDSSEWEISVQSGKFVASSIDRSKYEVYEILQRGPSWKLQMEGNEVEVDKSDFSVPVAGRKVKFDLAFIMIHGTPGENGLMQAYFEMLRIPFNTCSSFVSSVTFDKHACKTYLSDCDIRMADSVLINRGDEYSAEKICERLKLPMFVKPTDGGSSFGVTKVKSVDDFSKAVEDAFKEGKRVMAEGYIPGREFSNGIYRDGDHLHVLPVTEIVPHSEFFDYDAKYLGKSDEICPAPIPDELRDRIQEKTELIYRYLGCEGLVRIDYIVTEDGEIYFLEMNTVPGMTAMSIVPKQVRTEGMDITAFFNTLIDNIA
101	c_000000000303	30567	32904	r	0	GT51.hmm	M	Cell wall/membrane/envelope biogenesis	Penicillin-binding protein 1B/1F, peptidoglycan transglycosylase/transpeptidase (MrcB) (PDB:3FWL)	penicillin-binding protein 1A [EC:2.4.1.129 3.4.16.4]	Transglycosylase	1	prodigal	v2.6.3	MKTKTRNRLILILWICVFAPFVIGGLSLLLVYLTEDIPTFERLEEPESALATQLISFDGKTLCTIHSDENRTLVSYSNLPQHLVDAAVATEDVRFYDHSGIDLKSLFRVGVKSLLLGDTRSGGGGSTISQQLAKALFKRQEGGKIALIKDKLKEWIIAVKLERSYTKNEIINMYLNTVFFGSNSYGIKAAAQTFFAKDPSELNVQESATLVGMLNKPTRYNPAINPEKSLTRRNHVLSQMNKYGYLEDRAYDSIVKLPIELNYHVQNHNAGHGLYFKDMLLRVMKAEQPRRRDYRFEQDYLADLFQWENDPLYGWLNKNRKSDGKPYNLYEDGLKIYTTIDYSMQKYAEEAVEEHLGGTLQKTFDRHIRNRSNWPFASEVSASQARGLVAAKQKESERYRLMKRRGCTKAEIEKKFNEKTEMRVFAWNWKGYTDTVMTPNDSIRYYKSILKAAFVAIEPRTGYMKAYVGGPDYTYFKWDNARQSKRQVGSTIKPFLYTLAMQEGFSPCDKVQNVPQTFIVGDDEWTPRSTDKAEWIGKTVTLKWGLTKSSNNITAYLMKQFGPEAMVDMCRKMGITSHLDAVPALCLGPCDLTLFEMVAAYNTFPSRGVHVTPLLVTRIEDKDGNVLGTFNNIKREAISEKTAYLMANLMQGVVNEGTAIRLKYRYGMTGEIAGKTGTANDQTDGWFIGYTPKITAGVWVGADDKQVHFESLSLGGGSNMALPIWGLFMQKVLSDGTLGISPSDRFAVPQGVNIDFNCTGSDEDIESSESDADSVFDY
102	c_000000000303	33029	35360	f	0		L!!!S	Replication, recombination and repair!!!Function unknown	DNA topoisomerase IA (TopA) (PDB:1CY0)!!!Uncharacterized C-terminal domain of topoisomerase IA	DNA topoisomerase I [EC:5.6.2.1]	DNA topoisomerase	1	prodigal	v2.6.3	MENNLVIVESPAKAQTIKKFLGEDYVVKSSYGHIRDLAKKNLGIDIENGFEPEYIVSDDKTKVVSDLKSAAKKAKVIWLASDEDREGEAIAWHLFEVLGLKKENTKRIVFHEITKNAIIHAIENPRDIDINLVMAQQARRVLDRLVGFELSPLLWKKVAPKLSAGRVQSVAVKLIVEREREIQNFTSTPFFRVTGLFHTEGTESGSRIKSTLNRHFETKDQARAFLESCIGREMSILDMQSKEGKKSPAAPFTTSSLQQEASRKLGFSVSQTMSIAQRLYESGYITYMRTDSTNLSSLAIGTAEKYIKENYGEQYSKVRQYKTKTKGAQEAHEAIRPTYIDHTAIKGTSQEMRLYELIWKRTIASQMADAKVLKTNIEIGNREMEERFITEAEQILFDGFLTVYMESHDDEDQNIAEGGDQMLPKVEVGRKMETVSIEALQRFSQKPARYTEASLVKKMEELGIGRPSTYAPTISTITQRGYIIKDSREGSKVAFDKLTLKGSEISESTVSETVGVEKSKLFPQDIGMLVTDYLDDNFDFILDYSFTAKVEKDFDKVAEGKEEWKNMIDHFYTKFHKRIDTATEETAHADSKRVLGNDPKTGKVLTAKLGKYGPMVQMGENEDEDKRFAKMRKDQLIETITLEDALQLFEMPRHMGEYKDMELTVSIGRFGPYVKYGSKFTSLKKTQDPYTITYEEACVLVDEAIAKEANKYIKEFKEEGIEVLNGRFGPYIKYDSSNYRIPKDTDAASLTLEDCRKIISETAKKPKTTKRSYRKK
103	c_000000000303	35441	35948	f	0		K	Transcription	DNA-binding transcriptional regulator, Lrp family (Lrp) (PDB:1I1G)	Lrp/AsnC family transcriptional regulator, leucine-responsive regulatory protein	Lrp/AsnC ligand binding domain	1	prodigal	v2.6.3	MQKYQIDQVDQKILSFLVKNARMPFLEIARECGVSGAAIHQRVKKMENLGIITGSRLLVKPKTLGFNVCAFIGVALSEPNKYDEVVEMLRKTPEVVECHFVTGRFSLFLKVYCFDHDHLMKTLIRTIQNIPYVQHTESLISLEQAFERQIWVKDEKIVMSDRKAAEEP
104	c_000000000660	2	857	r	1						Putative binding domain, N-terminal	1	prodigal	v2.6.3	MKNVFYRYISAVLLAVSVFSLALSCSEKPEEPDEPEIPEQPEDPDKPQDPENPEHPDEAFLKLYTADELSFESSGGRSTIVFEASDTVQVSLSSPVGWSRISSTEFPQGVQNLELEVEANPSPDERNVSVVFRCGELEERVLVVQKQQDALTVSSNRIEMEADGGAVSILVKSNVDYEYVIDPASGWIRPGFTKGLTESSIELFVDPNASVERREGRVTVVSGDLSETVTVFQEGAEPSFVLTQDEFQVSSSGGTIRVELATNSDYRYDIVDSPWIIDASTRGIS
105	c_000000000660	853	2254	r	0		K	Transcription	Leucine-rich repeat (LRR) protein (LRR) (PDB:4OW2)		Peptidase C10 family	1	prodigal	v2.6.3	MKKHIGFILLFLVGFSISSGGETLDCGEARRVADAFFSGGVQTRGAAEMTLAWTGENFYVFVPSVGRGFVIVSASDAVSPILGYSFDSDIFPSEDLPVNFSNWFAQLSGYISAMESQARRPSVQVRREWETLSVGTPVKELVTAQWNQNQPFNDQCPYDGGRRTYTGCAITAAAIVMRYHRWPESGRGETEEYVTYSRGITVPARNLEHVFEWDKMPLKYTSGRYTSEQADAVATLMADIGAAYQADYRSDGTGAFAEPFALNYHFGYDFSCRQVWREDYPSFQAWVDFLKKQMEANGPLVYNGYDGLAGHEFVLDGYTDTGYFHVNWGWGGLGNGYFHLDAMKDNSGHNYNQSQTVMADFRPPVIPDPDPDPDPEPEPDPEPEIDIEETTSIQFDRNARVILVEFAEGVRAVLTLSGETVHAGVVTRPGRLEIDMKRLQRRKYVLVLSTDQRRKEVQLDLEGEKR
106	c_000000000660	2427	3624	r	0		L	Replication, recombination and repair	DNA anti-recombination protein (rearrangement mutator) RmuC (RmuC)	DNA recombination protein RmuC	RmuC family	1	prodigal	v2.6.3	MGIEILLIAVALLAVVLIVLVFSLNAKVERQKYQLAKMEENMKSNKSDILTQLSAVQKQVGESVRASMDIFTKSLDSNMELFRQMQVDKLDSVEKQQKNLIESTEKKLENIRMTVEEKLDKTLTERLGQSFQLVSKRLAEVQQGLGEMKNLASDVGGLKKVLGNVKMRGGIGEVQLSMLLEQMLAPGQYEANVKVNPQGKEFVEFAVKLPGADNGNIWLPIDAKFPQDVYEHLVDAYQGVDGDALELANRTFEQAILKMAKDIRDKYICPPYSTDFAIMFLPFEGIYGEVVRRAALLNRLQSEYKVIVTGPTTLAAILNSLQMGFKTLAIQKRSSEVWEVLGAVKSEFGKFGGILEKAKGKIVLGLNEIDQLVGVRTRVIESKLREVESSENTGLLDR
107	c_000000000660	3703	4231	f	0		K	Transcription	DNA-binding transcriptional regulator, MarR family (MarR) (PDB:1JGS)		MarR family	1	prodigal	v2.6.3	MNRIREYIVYLLIVNAYTINMILNKRFVVLLNVVHFEIKQYVSDYLAESGFDITPEQFLLLDSLWDKTEGVSQQEAADLIMKDKNSITRIVDSLERKGYIRRMKEKGDRRVNKLYLTPKAMEISQRIQETAEKAIRNAVEGISEQELENVVDALLKIHGNVSALRDGKGHRISLE
108	c_000000000660	4262	5552	f	0		E	Amino acid transport and metabolism	Threonine synthase (ThrC) (PDB:1VB3)	cysteate synthase [EC:2.5.1.76]	Pyridoxal-phosphate dependent enzyme	1	prodigal	v2.6.3	MNIKTNYQLQNVATGRIFDDSFWLLNDPKYDKPSLIRAVYEAKQLDVKDDSFGFYKYRDWLPLCRTLKNSAPIVTYRGDKLGKLLGLENLYVTFAGYWPEKGADMQTCSFKEAEAYSVCGRLCPDVKRILTVASAGNTARAFAQVCSENEIPLLICIPEENMDALWFDKPLKDCIKVIATPKGTDYFDSIHLSNIVCKSPMFLEEGGAKNIARRDGMGTAVLSATTFIGRIPDAYFQAVGSGTGTIAAWEANLRLLADGRFGNTKMRLMPSQNSPFTPMYDAWNRNSRSIVFEDEQKARETALQIDAKVLSNRKPPYGITGGLFDALTDTGGSMEIATNKELAQACALFEKAEGIDISPAAGVVVASLQKAVEKGKVQKDEIIMLNITGGGENRLKRDRKIYKASANLVIDPYKKDEETIIKEVESLFR
109	c_000000000660	5624	7340	f	0		P	Inorganic ion transport and metabolism	Sulfate permease or related transporter, MFS superfamily (SUL1) (PDB:3NY7)	sulfate permease, SulP family	Sulfate permease family	1	prodigal	v2.6.3	MSIFSGMRFRPRILDLFKKGGYDKDTFLSDLIAGIIVGIIALPLAIAFGIASGVSPTQGLITAIVAGFLMSMFGGSHFLVGGPTGAFIVIVYGIIQQYGMSGLIIATTMAGIILVLMGIFKLGSIIKFIPYPIVVGFTSGIAVTIFTTQVKDFFGMRIAEVPAGFIEQWGCYFQNIGSIQLHETLLALGCLLIIIFWSKVTKKIPGSLIAIIVGTVASVLLSKYAGLDFATIGSKFPELANGVTIPKPSLPDVSFEVIQDLVSPAFTIAILCAIESLLAAMVADGVTGKKHDSNTELIGQGIANIVTPFFGGIPATGAIARTMANINNGGKTPMAGIIHAAVLLMILVILMPYAVHIPFACLAAILIMVAYNMSEWRTFRDLLKADRSDVAVLLITFFLTVIIDLTVAIEVGLLLAVLLFIKRISESSSIKVLEKEYISATEDEERAEAGNIEHLDVHQDIEVYEIEGPFFFGLASRIDELDNDLKKSNIRVRIIRMRKVPLIDTTGVKNLRNLYLRSKKEKIQMILSGVNDNVLSTLQKTGLAAEIGEEYIFPHIVPALDKANEIIGNQK
110	c_000000000660	7455	8721	r	0						Peptidase family C25	1	prodigal	v2.6.3	MNGIIFTNLTALSDKFGCFKSDLVDLLERFAKGKDRFGVYYRLVDVGDYTYSDGSKTVHLDSESRLEDYRDILMDIHRYELEKQPEVSDYLFIIGANDIVPVPCVEYFVPGQADRHIDTDLPYAYPQCGEIEALLKSGDLFASEPLFHVGRLPIGEDVLDSEVSEIEDIVIYLQKSMNFTEGIPMTKAYAQVDESWKAVSGQVVAGLKDRGYLPQGLTLSPAISSGNLNDVFPPDASLYYYNLRSSSDMERSGYCARNADGQDEEVIGAIHHMSCRNPNVIVSEGSYGSRFIDLEKEGSMLLSAIYARTLLFFGASRISWGVEEGDPACADLFAKTLIDALLEGYTAGQALFIARSTLLKVGNAPWEYTLTTLTEFELFGDPALFLSCGNPSAGKLRLASRTTVPAEHFKENSSLREKTAF
111	c_000000000660	8737	11719	r	0		M	Cell wall/membrane/envelope biogenesis	Uncharacterized conserved protein AsmA involved in outer membrane biogenesis (AsmA)		AsmA-like C-terminal region	1	prodigal	v2.6.3	MKRKLIKTLKILSIVIGSLVAVVLLVIAIALNFVFTPEKLTPTVVKVANSAMNAELELESVELTFFSSFPKFGLDLSHGKLTPGSATDTLTTEQEPLVSFEECRAVVNVFDYLLHDRITVKKLELNRASVHLHKDAQGKANWDIALPSDPEAVEDTTSAFSFSELEIGKVLLKEVDIAYCDEIAGTSAEMEGIDLTLSAGLDQRNIDLDLDFSNRKTALRQGGHSMVNGMQIGLTTLLHIDKQTDSVSLRNTALSLNGLRLDVTGYLKKDTLQHAMYMDMDYRLHAPSLETVLGMIPEMIVRKKEVSAKGQVTFSGKSIGYLGGGKMPEISVAAKIEDASAQYKGMPCGIDDLEMDMNLYIDPTLQKESYAHLDIFRFEGADSRISAEAHVSDLLGNAHLDFKTTSRLDLGTLAKIFPLQPGFKLKGEVVADLNMACTRDMLERKDYGKMKIKGKVDINDLSIQQKLMNSELSCDAALQFKGDDRLEAEMKIGHILLNSPFMSGSVERLSAEISAPAVKDTSSIAPLKCRVEVSEWSAVKGRELDALGRRLKAQVDLRPSEADPVLPEIKLSMSIDTVYTEMNGMIAGMDKGGFNIRSSKRSDSTWMHDGIIGFDHFSFKAAEFGLPIFFEKTAVTLIDRNLRLKNATLKIGRSDMTVSGVLYDLFGSLKDHSVLAAEMTLSSRNIDCNELIGALNAEEAVPVSQVADSVAVAADSSSVEEPLKVFVVPAGIRFSLMTDLKQVTYEKETFENVRGLVEIKNQVVHLKDLKLRGLDADMSASLLYSAKDTAQAYAGFDLRFHKVDIGRLMGMLSSLDSLVPMLKSFDGVVDFEVAAASRLDSGLNPVIPSLKSAVYLKGNDLVLMDSDTFKEISKMLMFKNKERNVVDSLALNIMVEDGNVTIPPFPLLIDRYKVAVGGKQDLDMNLDYHISVLKSPIVIKLGVNIKGNLNDIDFGMGKAKYKKEVSADKTQHSDSLRIALRDRIVADFEKRLN
112	c_000000000660	11813	13958	r	0		K	Transcription	Transcriptional accessory protein Tex/SPT6 (Tex) (PDB:2OCE)	protein Tex	Tex protein YqgF-like domain	1	prodigal	v2.6.3	MERIYVENIASELDIKVWQVENCIELLESGATIPFISRYRKERTGALDEMQVSEVKSMYLMFQELAKRKETVLKTILENTEISDVRKEELKAEIEASVNPQHVEDLYLPFRPKRKTRASTAKEAGLQPLADEILAMKRPDIDRYAAGFVNDRVKTAEEALSGAMDIIAENFAETAAVREMLRANYLKYSAVRSTVVKSKRDEAQKYSNYFDFKEPLFRIASHRLLAVLRGEEEGFLSVKLDVDEQRNIDQAIRVFNNGHWLPKNNACAEYIRRAAEDSYKRLLHPSIQNEVLKISKKKADLESIRVFGENLKQLLLAPPLGQKRTLAIDPGFRTGCKVVCLDAQGALLHNDTIFPHPPRSEKVISMKKISNMVESYKIEVIAIGNGTAARETESFIKKIALPEGVRVYSVSEDGASVYSASQVARDEFPDYDVTVRGAVSIGRRLMDPLAELVKIDPKSLGIGQYQHDVDQNLLKEKLDEVVESAVNSVGVNLNTASEHLLAYVSGIGRSLARNIVDYRDEHGAFESRSELLKVSRLGDKAYEQAAGFLRVPQSENPLDNSAVHPEQYDLVRKMALDLNLKLSELIGHSEKVAEIDLSKYISEGEYTVKDIVAELAKPGRDPRSTIKVFEFYEGIQTIEDVTVGMELPGIITNITNFGAFVDIGIKENGLIHVSALCPGKRVQDPTKFVKLHQHVTVEVISVDLDRKRIGLRLK
113	c_000000000660	13960	15757	r	0		P!!!T	Inorganic ion transport and metabolism!!!Signal transduction mechanisms	H+/Cl- antiporter ClcA (ClcA) (PDB:1KPK)!!!CBS-domain-containing membrane protein	chloride channel protein, CIC family	Voltage gated chloride channel	1	prodigal	v2.6.3	MKESFTDYTGRQIYRLSKFLKSLPENRMLLILAFVVGLGSGFAAVVLKKSISFFQWVMTGWFNTPEASLLYLLYPGIGMFLAFLFVKYVVKDNIGHGVTKVLLAVSRNESKIKGHNTWTSVAASSVTIGFGGSVGAEAPIVYTGAAIGSNIARIFGLSYRQMTILLGCGAAGAVAGIFKAPLAGILFTLEILLFNISMSSIIPLMVSSITATIMSYMFLGDAVAFENSLAEFTMSNIPYYIVLGLFCGVVALYFTRQTLKLEDRIKAIANPYKRWFYSAIGLGLLIFIFPPLFGEGYGTITDLLNNNYQDALGTNIFGKLLQKEWIIPLYFVGVLLFKVFAMSFTNAGGGVGGTFGPTLFVGGIAGFILVRTINLLEISAVPLPEPNFVLAGMAGTMAAVMQAPMTAIFLIAEISGGYTLLIPLIITSIVAFAFNRGFEPFSIYTKRIAKQGDLLTHDSDQAVLTLLKTSELVENDFVTVQPDETLRDLVKAVSKSRRNIFPVVDITGYFYGIILLDDIREIMFRSDLYDKVKISDLMKHAPEYVYSDEKMDKVMAKFERNNVWNLPVLDAQNHYLGFVSKSKIFSAYREQLQQVSHD
114	c_000000000660	15753	16401	r	0		F	Nucleotide transport and metabolism	Cytidylate kinase (CmkB)	uncharacterized protein	Cytidylate kinase-like family	1	prodigal	v2.6.3	MKTCNDKKYYITIGRQFCAGGLELAEKLSRRLNIPMYDKELLTEVSRQSGLCREILEKADEKRGSLFSGGLFGIDMCSLMSGYYSNISVIDKNSIFQVQCDTICSIADRGPAIFVGRCADYVLRERKSCLSVFITSDDDHRILRYRERMKCGDEVSDAKILDILEDTDRKRSSYYDGLTFKEWGDSSSYDLCLDTSRFGIDGCIDLILKALEILK
115	c_000000000660	16381	17746	r	0		V	Defense mechanisms	Na+-driven multidrug efflux pump, DinF/NorM/MATE family (NorM) (PDB:3VVN) (PUBMED:29915058)	multidrug resistance protein, MATE family	MatE	1	prodigal	v2.6.3	MSRGIPVELGTEKIFKLLKKYAVPAIIAMTATSLYNVVDSIFIGRGVGKFAISGFALTFPLINLGAAVGMLVGIGSSTLTSVLLGQKNYRAAQKVLGNNLIMNLIVGILFTIVVLSFLDPILYFFGASENTIGYARDYMQIILLGGVVTHLYFGMNHMLRASGFPKKAMAATVFTVLLNIVLDALFVYVFHLGIRGVAIATVLSQLSALAWLFWLFSDKDKLLHFQKGIYRLDFRLIRDIFAIGVSPFLMNVASCVIIILINQGLQRYGGDLAVGAYGIVNRVAYVFVMIVMGINQGMQPIAGYNFGAEKYDRLYSVLKQTIWMATAVVVIGFLLAEILPRQMVTIFTDDEDLIARSVDGMRIVFIFYPIIGFQMVVSNYFQSIGMVRKSIFLSLSRQLLILAPCLILLPKVFGLDGVWYSLPVSDIISSVIALAFLLTHVRKLKQMHYENLQR
116	c_000000000660	17901	18243	r	0							1	prodigal	v2.6.3	MGSGKQKKRAVISYENMSAELAAEFKNVYPKGYADYMGCIIKIDKPDGTFFYAVPVELPEALYLVKVKVDIDTSEEVEKNLFGDNDDDDEGGEGAEFPDTPEDNMGITDEKDE
117	c_000000000660	18341	20075	r	0		R	General function prediction only	Radical SAM superfamily enzyme YgiQ, UPF0313 family (YgiQ) (PDB:6FD2)		Radical SAM N-terminal	1	prodigal	v2.6.3	MYSDENLRNVLPPTSVKEMQKLGWDRPDVVLFTGDAFIDHPSFGAAVISRVLMASGYRVAVVPQPNWRDDLRDFRKFGEPRLFFGVTAGSMDSMINHYTAQKRLRHDDAYTPDGKAGQRPDYAVNVYSRILKDLFPQVPIVLGGVEASLRRFTHYDYWQDKLMPSILEMSGADLLVYGMGERQIVAIADAFADGLTVGRMIHIPQIGFISRTKPKGEVLVLPSFDECLADPKVFARHFHEIEKNANSMNVPVIVEPIPSGGYVVINPPYKPMTTEELDEVFDLPYTKKPHPRYKDKRIPAYDMIKFSINTHRGCFGGCSFCTIAAHQGKYIQSRSVESITREIRELTKRPDFKGVLSDLGAPTANMYMMGGNNRNLCAKCHRKSCLYPSVCKNLNKSHTSLLNLYKAVFEVKGVKKAFIGSGIRYDLFLDENGFFDDTCRRYFEELVKVHTSGRLKVAPEHTEDHVLQQMNKPSFRLFERLRSEFDRLNRKERLNYQLIPYFISAHPGCTMEDMRRLSVNPALKGITLEQVQDFTPTPMTKSTVMFYSGINPDTGEPVFTEHSLEKKKKQKNYFLDR
118	c_000000000660	20076	21855	r	0		J	Translation, ribosomal structure and biogenesis	Arginyl-tRNA synthetase (ArgS) (PDB:1BS2)	arginyl-tRNA synthetase [EC:6.1.1.19]	tRNA synthetases class I (R)	1	prodigal	v2.6.3	MSLDQKIQNEIKSIVADLYSKEVSDKQIQIQPTKKDFVGDMTVVVFPLLKLSGKSPEMTAEELGKELIARISELESYNVVKGFLNLKISDTYWNGILAAISKVEDFGQAEDTGKTIMIEFSSPNTNKPLHLGHIRNNLLGSSVANLLAANGHHVIKVNLVNDRGIHICKSMLAWKLKAGGATPQSTGIKGDHLVGDYYVEFNNMLKAQVEEMVAAGTPKEEAEKNAPILKEAQEMLFKWENGDPEVRELWKTMNGWVYEGFDQTYKRLGISFNKTYYESNTYLLGKSLVQEGLKKGIFETHEDGSVWCDLTKDGLDQKLLLRSDGTSVYMTQDLGTAHQRFSEFKLDKHIYVVGNEQNYHFQVLKLIMKKLGFEWADEIYHLSYGMVELPEGKMKSREGTVVDADDLVQDMVDTARETSLELGKLDGLDEDQQKNLFEMIGLGALKYFILKVDPKKTMLFDPKESIDFNGNTGPFIQYTYARIKSILRKAEAEGYKAEVGKATLVPKEIELLKTLNSFPAKVLEAGKAYSPAMIANYAYELSKEFNQYYHDVSIMREADADLRAQRLVLISIIASVLKKSMGILGIELPERM
119	c_000000000660	21982	22735	f	0		I	Lipid transport and metabolism	NAD(P)-dependent dehydrogenase, short-chain alcohol dehydrogenase family (FabG) (PDB:6L1H)	3alpha-hydroxycholanate dehydrogenase (NADP+) [EC:1.1.1.392]	Enoyl-(Acyl carrier protein) reductase	1	prodigal	v2.6.3	MENLLKGKIAVVTGGTRGIGFAIVRKFIQAGATVILCGSRKETAEKALGRIRSEYPQAQVEAIWPNLSDSDEVEREFQQIKENYGKIDILANNAGISQRTPLCDYTDEEFDKITDLNVKAVFICSRAAARIMKENGGGSIISTSSIVSLYGQPSGCAYPASKFAVNGMTKSLARELGKYNIRVNAVAPGIVKTDMVANLPHEVIKPLIDRIPLGRMAETEDVANAYLYLASDLASYVSGIVLSVDGAVVM
120	c_000000001085	0	93	r	1							1	prodigal	v2.6.3	MPDLEADSPGIIRVDELIHFLNVENCMFFNF
121	c_000000001085	620	1511	f	0		M	Cell wall/membrane/envelope biogenesis	dTDP-glucose pyrophosphorylase (RmlA1) (PDB:1FXO)	glucose-1-phosphate thymidylyltransferase [EC:2.7.7.24]	Nucleotidyl transferase	1	prodigal	v2.6.3	MKGIVLAGGSGTRLYPITKGISKQLLPIFDKPMIYYPISVLMLAGIREILIISTPADLPGFRRLLGDGSDFGVRFEYAEQPSPDGLAQAFIIGERFIGNDCACLVLGDNIFHGNGFTELLRQAVHAAEVDGKATVFGYWVNDPKRYGVAEFDVEGNCLSIEEKPEQPKSNYAVVGLYFYPNRVVEVAKGVKPSARGELEITTVNQEFLKARELKVQTLGRGFAWLDTGTHDSLAEASTYIEVIEKRQGLKVACLEEIAYKKGWIDAEKVRELAAPMAKNQYGQYLLKLAEVENKNK
122	c_000000001085	1540	2110	f	0		M	Cell wall/membrane/envelope biogenesis	dTDP-4-dehydrorhamnose 3,5-epimerase or related enzyme (RfbC) (PDB:1DZR)	dTDP-4-dehydrorhamnose 3,5-epimerase [EC:5.1.3.13]	dTDP-4-dehydrorhamnose 3,5-epimerase	1	prodigal	v2.6.3	MEVIKTAIEGVVILEPRIFRDERGYFFESYSQREFDEKVRPIRFVQDNESMSSFGVMRGLHYQKMPYTQSKLVRCVKGSTLDVAVDIRRGSPTFGQHVAVELSEENHRQLFIPRGFAHGFAVLSEVAVFQYKCDNFYAPQADAGIQLRDESLGIDWRIPVEQAILSAKDLKHPFLKDAVLDFDINDKLY
123	c_000000001085	2193	3072	f	0		M	Cell wall/membrane/envelope biogenesis	dTDP-4-dehydrorhamnose reductase (RfbD) (PDB:1KBZ)	dTDP-4-dehydrorhamnose reductase [EC:1.1.1.133]	RmlD substrate binding domain	1	prodigal	v2.6.3	MNILVTGANGQLGNEMRNVSAGSADRYIFTDVAELDITDAAAVRATVEREGIEVIVNCAAYTNVDKAEDDFETADLLNHKAVGILAAAAREAGAVLVHVSTDYVFGGNACVPYREDEATAPTGVYGVTKLSGEVAVLASGCRYIMFRTAWLYSPYGKNFVKTMQQLTSTKEELKVVFDQVGTPTYAKDLARMIFQVIEHRQLERQGIYHFTDEGVCSWFDFAIEIARLCGNYGPGAAHECRIRPCHSEEFPSKVKRPHFSVLDKTKVKETFGVEIPHWKDSLEDCIARLGRN
124	c_000000001085	3096	4236	f	0		M	Cell wall/membrane/envelope biogenesis	dTDP-D-glucose 4,6-dehydratase (RfbB) (PDB:1G1A)	dTDP-glucose 4,6-dehydratase [EC:4.2.1.46]	GDP-mannose 4,6 dehydratase	1	prodigal	v2.6.3	MEFERNIIITGGAGFIGSHVVRLFVNRYPACRIINVDKLTYAGNLANLKDVEDCPNYVFVKADICDFETISRLMSQYRVDGIIHLAAESHVDRSIRDPFTFAQTNVMGTLSLLQAARLYWESLPERYEGKRFYHISTDEVYGALEMTRPEGIASPFTTKASSAHHQAYGEDFFHESDKYQPHSPYSAAKASSDHFVRAFHDTYGMPTIVTNCSNNYGPYQFPEKLIPLFINNIRHRKPLPVYGRGENVRDWLFVEDHARAIDLIFHEGRVAETYNIGGFNEWKNIDIIKVLIATVDRLLGRPEGADLDLITFVTDRAGHDLRYAIDSTKLQRELGWEPSLQFEEGIERTVRWYLEHQEWLDQITSGEYERYYDEMYRNR
125	c_000000001085	4295	5021	f	0							1	prodigal	v2.6.3	MDSQKIFLNYYDNMLDLFRLKVSSGFTLTDFEKDFNSALRLLLDHSSVTKEEMEEMVDPETKSFRPAVERFYLLIKSNTDVLSEKEQETYDLYLTERMKVRRALIAQAIGKEGKTMETIPEGMKIDLLLLAGDFEDEVLWNAPSMAFWWDFESYIHIAEPLMLLEEDEYTKDYDFVANCRFNRKYLKDTLKAMTDEIADHFRKHPDQNFVRDDSHPVICDGCDFAIEIRPDGKVLEFCMLA
126	c_000000001085	5313	6156	r	0		O	Posttranslational modification, protein turnover, chaperones	Membrane protease YdiL, CAAX protease family (YdiL)	CAAX protease family protein	Type II CAAX prenyl endopeptidase Rce1-like	1	prodigal	v2.6.3	MRIFSNRTYFHPNIGQSLLLSIVFMMVFGTLLSLATTLVLNRIWPGDQQFVLKTMLAYIQTFVPALCWISMRSDHLAATDIEAVPEPYDALRPMHLRKAAFFPLVIVLMIAAMIVLEPISYVVELPSGTEIYFSKLAAGGLLSYITLALLPAILEEFIFRGTILRGLLHHQPPYIAIILSAFLFAFIHMNLAQGLNAFLMGCLIGWIYYRTHSFIAAMLMHLTNNSLAFLTMLSANADQGETLPQIIGNNSLYAALYAAALIVVAGVIYLFAKRFHSPTA
127	c_000000001085	6210	6549	f	0		D	Cell cycle control, cell division, chromosome partitioning	Cell division protein FtsB (FtsB) (PDB:4IFF)	cell division protein DivIC	Septum formation initiator	1	prodigal	v2.6.3	MGKFKDRFNAIRQTRVYRVVTNKFVLATTVLVVWLLFFDSSNIVNFYRLYTRTHEQEKVIRQLQYDMETVKREHRELNSNRDSLEKFARERYFFHKEGETIFLYDEGRPSED
128	c_000000001085	6562	7246	r	0		H	Coenzyme transport and metabolism	FMN and 5-amino-6-(5-phospho-D-ribitylamino)uracil phosphatase YigB, HAD superfamily (riboflavin biosynthesis) (YigB) (PDB:4JB3) (PUBMED:24123841)	putative hydrolase of the HAD superfamily	haloacid dehalogenase-like hydrolase	1	prodigal	v2.6.3	MSYKYILIDLDRTLWDIDSNSRNALRKTIAALTPEIDSEAFFIPYEKHNQPLWDLYEQGVIDKETLRVERIYKPLNYFGTYSRELASDFSTLFLENMTKEKDLMPNVEIMLEHLKRKGCRISVVTNGFKEVQDRKLRNSGIRQYFESLIISEEVGYHKPAPEIYEIAIRSLGGTKEESLMIGDNFDTDIQGAIDCGIDQIYYNYKRKECSGRPTYMVADLKEILDIV
129	c_000000001085	7251	8658	r	0		X	Mobilome: prophages, transposons	Phage-related protein, tail protein J		IgA Peptidase M64	1	prodigal	v2.6.3	MNLIRPLATLLSAAALMTGCGQSSTDLQPKTPAGAGAETDADETFAVSESPVDYDTYFENDRMRIDFSFAGDRQQQHVYLEGLAREIEWSGSRRNLIDFGFGGYRLEVISIKDSTLIFTKGFQCLFDEWLSTPEATTTPRAFRCSHTIPYPKDSVQVRILKRDKATGFFHEKFSSVIDPADKSINREQANHYRLVPILENGDVKNKVDLLFIAEGYTEEEMPLFLSDAKRFAGYLFEMEPYTSRKNDFNIWALCSPSAESGVDIPHEGIWRNTVVNSTFYTFKVDRYLTAPNQSDIAKVAANAPYDALYVIANTDKYGGGGIYNFYGLSMRTNVRTKADGTVVNYEDEVFVHEFGHSFAGLADEYYADETGYDEEVYNRRLEPWEPNLTTLVDFDSKWKDLLPEGTPIPTPVTEESKQLEIGVFEGGGYMAKGVYRPAYNCRMKINDTPYFCPVCRRAIERMIDFYTE
130	c_000000001085	8689	10033	r	0		F	Nucleotide transport and metabolism	Adenylosuccinate lyase (PurB) (PDB:2HVG)	adenylosuccinate lyase [EC:4.3.2.2]	Lyase	1	prodigal	v2.6.3	MQQNSLTAVSPIDGRYHSKVADLAGYFSEFALIRYRVRVEIEYFIALCEIPLKQLEDFDHNKFEHLRDIYRNFTEEDAQAVKEIEKTTNHDVKAVEYFIKRQFEKMEISHFEEFVHFGLTSQDINNTSVPLSLLEGIRDTYMPSLQEVLDILNSLAKEWKDIPMLAHTHGQPASPTRLGKELSVFIARLNEQLDLLSTVPYAAKFGGATGNFNAHSVAYPDIDWNKFARDFVEDKLGLKRSYPTTQIEHYDHMAALFDNLKRINTILIDLCRDIWTYISMEYFKQKIKAGEVGSSAMPHKVNPIDFENAEGNFGMANAIYTHLAGKLPISRLQRDLTDSTVLRNVGVPIAHSIIAFKSLAKGLNKLILNQAALDRDLENNWAVVAEGIQTILRREAYPNPYEALKALTRTNEAINHESISRFIDNLDVDDSIKEELRAITPRTYVGR
131	c_000000001085	10081	10888	r	0		H	Coenzyme transport and metabolism	Dihydropteroate synthase (FolP) (PDB:1AD1)	dihydropteroate synthase [EC:2.5.1.15]	Pterin binding enzyme	1	prodigal	v2.6.3	MEENRKQIMGIVNINGDSYFKESRALDSASIIDRTRKLIGEGADIIDIGACSTRPGSEYIPEEEEWDRLETALDALQQAGLHPRISIDTFRAGIVRKVYDRIGDFIVNDISAGEEDPEMLAAVGKLRLEYIAMHKRGTPKTMQSLCDYDDLVEEIIRYFREFARKAEENGIRRWVLDPGFGFAKTVEQNYTLLKNLPEIKEATGASILVGISRKSMITKYLGITTEEALPATSALHLYALHCGADILRVHDVKEARQILKLYKMLNMA
132	c_000000001085	10961	11645	f	0		F	Nucleotide transport and metabolism	Thymidylate kinase (Tmk) (PDB:3LV8)	dTMP kinase [EC:2.7.4.9]	Thymidylate kinase	1	prodigal	v2.6.3	MLIVLEGLDGAGKSTQVRMVREYLEAAGREVEYVHFPRFDSPVFGSLIAEFLRGEFGTLDMVHPKLVALLFAEDRRVASHQIKTWLEEGKTVLLDRYVYSNIAFQCAKLSDEAEADRLADWILETEFGSFAIPKPDVSLFLDVPFDFVKKSLESNRTGDDREYLDGKEDIHESDIEFQSKVRQIYLECTRKDPAFIRVDCADANGAMGNPEEIFGRIRELLDRKLKR
133	c_000000001085	11664	13059	f	0		S	Function unknown	Uncharacterized membrane protein YphA, DoxX/SURF4 family (DoxX)		Methylamine utilisation protein MauE	1	prodigal	v2.6.3	MLFLRVTVAGLVGAVFVLSGFLKLIDPVGTALKLTEYFNVLGLSWLEGSEIYFGSVLSLTEFTLGIALLFRLRLRNLSYLLLAFMAVFTPLTAYLAFFNPIQDCGCFGEAVHLTNMQTFLKNVVLLLLSVFIFFQRKKYRRLSSRAFEWGLIGFIAAMGLFTGIYSFFYLPPVEFSVFNPGRYMVDVVSDLNQQEKQFETRFVYERDGERSEFSLEEIAGLDSTWSYVSSETLEIVADSVSEREMMSLPIMRKDGTYITDMLSDDDLNLLMVVIYSSDISDRKLERIAQMLQEVAASGNPVMPLVLCSADDAFVEKCERMLSVEVYRSDYKSLITLNRSNGGIVLVGSGEIIKKWSVYQLPRGAKLEKVLNTDARVQAVEEEIHSRLFWEILAFAGVVIIVLLNLILSRYNVKHNIVRTKSDGSGEDAESPADSAPQQPAEQAETTKPAEMAEKVLTEEIKEKK
134	c_000000001085	13055	14075	f	0		M	Cell wall/membrane/envelope biogenesis	UDP-N-acetylenolpyruvoylglucosamine reductase (MurB) (PDB:2MBR)	UDP-N-acetylmuramate dehydrogenase [EC:1.3.1.98]	UDP-N-acetylenolpyruvoylglucosamine reductase, C-terminal domain	1	prodigal	v2.6.3	MRVYRNIDLGPYNTFGFHVKAEVMYCPVYDREIPEILKEIGEASPVILGGGGNLLLLSDLSRPVIHPEIGDIRITGSDEESVLVRAGSGVDWDRMVEYAVDRGWGGLENLSKIPGTVGASAVQNIGAYGQEAGNLIEKVEYVDLRTGRFGEIDGSACRFGYRESVFKHELSQVVITYVTYRLSKYPTLNLAYADLAKAARERQEAGLGGMRIAEVREMISGIRAKKLPDPKVIGNAGSFFKNAVVSSAEFERLRSAYPDVKFFDLGDGRYKIPTAWMIDRCGLKGYTQGHVGVYRNQPLVLVAEPGAVPDEIVALSAYVQAQVRERFGVEIYPEVIFVK
135	c_000000001085	14096	15770	f	0		E	Amino acid transport and metabolism	Dipeptidase (PepD) (PDB:5IAU)	dipeptidase [EC:3.4.-.-]	Peptidase family C69	1	prodigal	v2.6.3	MKKFMILLAALLSAVEVFACTNLIVTRGASADGSTMLTYAADSHTRYGYLYFSPAAKYRKNAMREIYEWGPNRFLGVIPQVRSTYRIVGNINEHQLMVGESTWGGLKDHVDPKGILDYGSLMYIALERCTTAREAIHTMVDLANEYGYASSGESISVADKEEAWILEMISKAPRYDEDSVNVNKGVVWVAARIPDGAISAHANCARITVVDTADTSNFLYAPDLFEYVEKQGLYKGDKADFSFADTFCPLDFMTMRGCEARVWSFFNKFAQEDMSPYLDYARGDNPKHRLPLYVTPKKTISVKELADMMRDRFEGTEFDMSKGIGAGGHELPYRWRPMTFKVDGVEYLNERAIATQQTGFWFVAQARKNLPDFIGGLIWFGVDDAGTSPLTPFYASSLEISSHYSVDNGSLVEYSPTSMFWLVNRIAQFSYLRYNQIGTEVRTVIDEHENAMIAKIQQVDKDAYEIYLNASEKKCVKYLTNVSVTCADYLFYKWKVLDEYLLVKFIDGNTKKQNADGSFKTNGFTDYVPAMPDFPGYSETFLRTLSQSDEAGRLRCK
136	c_000000002702	2	83	r	1							1	prodigal	v2.6.3	MLFAALFLYTGCEYDDTAIIDRLESIE
137	c_000000002702	140	989	r	0							1	prodigal	v2.6.3	MMMINLMFGLEIEQVHLWVGSASSTICLILGIVLLLVGRSRNIDMKSPNRPKRYIAARRTLGWAYIIIGVFSAVLLLTYDVTAQEETDFFPLAGLIISISQITLFTIAFLALFNSRLLNRQVIFINLLPLAVLLILYLVFAGHRNIQLNIRQLLFLYYVLQLVVYTMAFIVERRKYLLIVEDYFDVGKLYDKYSCRGIAVLYFAAIVVGVWALVSYFFTSLEQETLFIFCYTIYYILLAWYYMRYSRISGRIQDITTPENWMETEEFSRKEHQRDKEKLHHY
138	c_000000002702	1203	2232	r	0		K	Transcription	AraC-type DNA-binding domain and AraC-containing proteins (AraC) (PDB:1BL0)		Helix-turn-helix domain	1	prodigal	v2.6.3	MVILTLGFLLAKIRLDSFQELRKVRLYLSLSYFILGISGLLTFITEGEGYESSLLLLITVGVASFQSLLFTLAHIVILRTVAIKREVLFRHLSGIALVVALLLLSHFNGLVADSILIVTAVILYLAQQINYVARFDRQYQETLHTLPLTEKGTMQLKSVRYSFYGALSIGLFSLLAAVGGLILYALFIILYTAFYTHMVVLIYNNRFVAENSCLLPEKNPVCPEPEESSPQTGEVKQKLEKWVAEKGYLQNDLSVDEMAALLGTDRRTLRNYFRTQIKTDFRTWRAQLRIEEAKELLLLHPESSVSQIGEMVGYNHRSNFFTQFTKITGENPSRWREEHLQH
139	c_000000002702	2269	2506	f	0							1	prodigal	v2.6.3	MLKDIFASVSDIYIYKIKAVRIRPYSLDGIQYPQQESNLHLKFRKLSFYPLNYEGIRDTNLRILYEWAKYINMPTYIG
140	c_000000002702	2480	3473	r	0		I	Lipid transport and metabolism	3-oxoacyl-[acyl-carrier-protein] synthase III (FabH) (PDB:1UB7)	3-oxoacyl-[acyl-carrier-protein] synthase III [EC:2.3.1.180]	3-Oxoacyl-[acyl-carrier-protein (ACP)] synthase III C terminal	1	prodigal	v2.6.3	MSDKRAIITGIEAYLPDYILTNEELSTMVDTSDEWIMSRIGIKERHLLKEDGLGTSFMGTEAVKKLLAATNTKPEEVDLVICATVTPDMSFPATANIICDKMGIMNAWGYDISAGCSGFIFGFNTVRSFIENGMVKKAILVCGERMSGIIDYTDRNTCPIFGDGAVAVMIEPTDDLSLGFQDAIVHVDGIGRKYLYMPGGGSLNPPSERTVREKMHYVHQDGRPVFKYAVSRMADVSVEMMEKHHLTADDIAFLVPHQANIRIIQATGERMGLPKEKILIDIQKFGNIAGTSVPLCLWDFKDKFKKGDTLILSAFGAGFTWGSILYKWAY
141	c_000000002702	3465	4419	r	0		I	Lipid transport and metabolism	Acyl-ACP:phosphate acyltransferase (fatty acid/phospholipid biosynthesis) (PlsX) (PDB:2GK3) (PUBMED:18992246)	phosphate acyltransferase [EC:2.3.1.274]	Fatty acid synthesis protein	1	prodigal	v2.6.3	MIRIGIDAMGGDFAPECNILGVQDFLLAADPDVEVVLIGKEKEIAEIISSRDGYPGNFRIVHAENVLSMGDDPVNAIKKGAGTSIVQGFELLAAGKLDAFVSAGNSGAMSVGAMHYLDKIEGIIRPCMPILANKVDGSKMIILDSGLNVDCKPEVLRQFAQLGTICVSEILGKPDPEVALLNIGEEPTKGNIHARAAYRLLSDDRKLNFVGNIEASRIFDAGTADVIVTDGFVGNAIMKVTEGIYRNFIKGKMENPLLKMFDFELYGGSFIMGISSPVCVGHGISSPLAVRNMLRKAENIVRSGFIGKIKKAIEEYE
142	c_000000002702	4633	5170	r	0		J	Translation, ribosomal structure and biogenesis	23S rRNA accumulation protein YceD (essential in plants, uncharacterized in bacteria) (YceD) (PUBMED:27574185)	DUF177 domain-containing protein	Large ribosomal RNA subunit accumulation protein YceD	1	prodigal	v2.6.3	MFVMGKFEADNMIINVSGLGNGTTEYDCHLDNSFFEEFECTMVLDSDLDVEVEVNKAGMHLGIKCYIRGKIAVPCDRCLEPVELPVDVDCGVTVKFVKDISAFEGAEDDDIMILPQGEAEVDLRQLVYDTVILDIPLSVAHENIEDCNPDMVKMLSGAKEESNEHSNPFEQLKDLIKN
143	c_000000002702	5204	7013	r	0		T	Signal transduction mechanisms	Predicted membrane GTPase TypA/BipA involved in stress response (TypA) (PDB:5A9V)	GTP-binding protein	Elongation factor Tu GTP binding domain	1	prodigal	v2.6.3	MQNIRNIAIIAHVDHGKTTLVDRMIYQAMRHTNAEKMGEHILDNNDLERERGITILSKNVSVPYKGYKINIIDTPGHADFGGEVERVLNMVDGVLLLVDAFEGTMPQTRFVLQKAIEMGKKPVVVVNKVDKLNCRPDEVNEQVFDLMFALQATEEQLDFKTVYGSAKQGWMSLDWKKPTNDIIPLLDLIIDEIPAPKTEEGTLQMLVSSLEYSPYVGRIAIGRIKRGEIKAGMPVTLCKRDGSMEKSRVRELMVFEGLEKKKVETVKAGDICAIVGVEGFDIGDTIADYENPDPLPPISVDEPTMSMMFTINDSPFFGKDGKYVTSRHLKERLDKELEKNLALRVKDGPTADSFIVYGRGVLHLSVLIETMRREGFELQVGQPKVLDKNIDGVRCEPVEYLTVDLPEDMVGKAIEIATRRKAALLHMEHRGDRVHLDFDIPSRGIIGLRSNLLTATQGEAVVAHRLKGYEPYKGEIEKRINGSLVAKETGMSVAYAMDKLQDRGRFFIFPGEDIYAGQVVGEHSRAGDLNINICKTKKLTNVRAAGTDEKVVLPPPIQFSLEEALEYIQDDELVEVTPKCMRIRKIYLDELERKRRDKNNLA
144	c_000000002702	7102	8632	f	0		F!!!F	Nucleotide transport and metabolism!!!Nucleotide transport and metabolism	GMP synthase, glutamine amidotransferase domain (GuaA1) (PDB:4WIM)!!!GMP synthase, PP-ATPase domain/subunit (GuaA2) (PDB:4WIM)	GMP synthase (glutamine-hydrolysing) [EC:6.3.5.2]	GMP synthase C terminal domain	1	prodigal	v2.6.3	MTEKIIILDFGSQVTQLIGRRLRELNVYCEIYPFNKIPQLDASVKGVILSGSPFSVRDEKAPQVDLSNIKGKMPLMAICYGAQYLAYHFGGEVNASLAREYGRASLKVVEKDCPLFKGIPEESQIWMSHGDTIARLPEKGVLIGSTADVENAAYRIDGEDTYAVQFHPEVFHSTEGGKMLKNFVIGVCGCKGDWTPDSFIDSTVADLRARLGDDKVILGLSGGVDSTVAAVLLHKAIGKNLHCIFVDNGLLRKDEFSKVIDSYRDMGLNVKGVDASADFLGALAGVTDPEAKRKAIGRVFIETFDKAAHTIENAKWLGQGTIYPDVIESASVNGPSSTIKSHHNVGGLPEKMNLKIVEPLRSLFKDEVRRVGLALGIKKELIGRHPFPGPGLGIRILGEVTADKVKILQEADDIYIQGLIDADLYDKVWQAGTILLPIKSVGVMGDERTYEYTVALRAVTSTDGMTADWVHLPYEFLAKVSNDIINKVKGVNRVVYDISSKPPATIEWE
145	c_000000004954	2	752	r	1		R	General function prediction only	Short-chain dehydrogenase (YqjQ)	uncharacterized protein	short chain dehydrogenase	1	prodigal	v2.6.3	MKQYALITGASSGIGLEYARQLAAQGWNIIVVSNKEKENIQAAEELKEKFSVDAVPVMLDLTDDGAADYLYRFVQEKGLEVEILINNAGMLLFNQLDRTNPARLDTIVKLHCLTPTKLCRLFAPQMKEKGHGYILIMSSITAWTPFPTISHYAATKAYLKSFGQSLWYEMKDFGVGVTTVFPSAVDTPLYDLDPKMRRKLRSLGVMQSARSLAERGLKAMFHRKRKCVPGFLTKLEAVGCWMLPSWICSL
146	c_000000004954	759	1830	r	0		J	Translation, ribosomal structure and biogenesis	tRNA U34 2-thiouridine synthase MnmA/TrmU, contains the PP-loop ATPase domain (MnmA) (PDB:2HMA) (PUBMED:25825430)	tRNA-uridine 2-sulfurtransferase [EC:2.8.1.13]	tRNA methyl transferase HUP domain	1	prodigal	v2.6.3	MKRVLVGMSGGIDSTATCMMLQEQGYEVVGATLRMWDIPSHFSTPDQPYPDEIMEARSLAARLGIEHHVIDGREVFKNLIVEYFMQEYLRARTPNPCVVCNPLFKEKQLCDCADRTGCEYIATGHYCRFEDRGDKRYILTGDDNAKDQSYFLWKLPQSILKRMMFPLGNLTKPEVRAYLAEHDFELKARGGESMEICFIDKDYREFLREQIPDLDQRIGAGDFIDREGKVLGRHKGYPYYTIGQRKGLEIALGKPAFVLNIDAAANTVMLGERSDLEVRSMLVEDYNVVDLEELLSCPELKVRIRYRSRPLECRVSLDPEGRLQVDFEEPASAVTPGQSAVFYDGNRVLGGGFILK
147	c_000000004954	1900	2818	r	0		K	Transcription	DNA-binding transcriptional regulator, LysR family (LysR) (PDB:2FYI)	LysR family transcriptional regulator, cyn operon transcriptional activator	LysR substrate binding domain	1	prodigal	v2.6.3	MNAYMELRQLKYFVTVAEYLNFSEAAKNLFVTQSTLSQQIRQLEDEMNIQLFERNSHSVSLTEAGEELLPHALSTLHSADACFDRIHDLQHLLGGTLNIGVTYSFSPILTESLMIFMKQYPKVKLNIFYKPMAELMDMLQHRDLDFVLAFKPSDHYDGVESHVLFENHLAAIVREGHVLARQDKVSLEELQRYDMALPAKGLQARMAFEKMLSRYFSDLHVRIELNEVNILLKLIQQSEMVTILSEATVYNENGVKAIPIDFEGNEMEGCVHLLKNTYRKRSMQEFIRILSESNAVRRRCRNWFA
148	c_000000004954	2835	3336	r	0		S	Function unknown	Uncharacterized membrane protein YjjB, DUF3815 family (YjjB)		Threonine/Serine exporter, ThrE	1	prodigal	v2.6.3	MFVNILQDAFFAALAAIGFASISNPPKSAYVYCALIAAVGHSVRFVLMNNGSFNVHIIVASTLAAFVIGVMAVFLAPKAKCPAETCFFPALLPMIPGMYAYRSIAALLLCLYNQQEAEFMHDLYLLAFNSLTCVFIVMGMVIGATIPVFVFKKISFQATRNINIFI
149	c_000000004954	3345	4143	r	0		S	Function unknown	Uncharacterized membrane protein YjjP, DUF1212 family (YjjP)		Putative threonine/serine exporter	1	prodigal	v2.6.3	MRDAMPTKDRRRLTAKELCIFFSDYASWLLGSGATCIRIEKNIERMAKVFGVGFDMSIMPSHIHLTVCDRKHDDYYSNVKKLHKSGISFNINTRLSQLSWQVADGKLDFDEAKQAFREIKTTEPTGKWSVLLLASLANMSFCRLFNGDLYAMVIVFIATLAGYRLKQVMLEHKVDVRFVFFCSAFVSSVLAAMSYLFDLGGTPEIAVGTSVLYLVPGIPYINSVSDMIDGHYLTAFSRLVDAVILTGCLSAGLCGGMLLMGLNWF
150	c_000000004954	4114	4294	r	0							1	prodigal	v2.6.3	MSKVILVLAIAAVVLGLALLTRFISSLNRDRKSHLVGLIKEEDMFYCPGIDARCDADER
151	c_000000004954	4441	5572	f	0		D!!!E	Cell cycle control, cell division, chromosome partitioning!!!Amino acid transport and metabolism	Spore dipicolinate transporter SpoVV/YjiH/YlbJ, contains nucleoside recognition GATE domain (SpoVV) (PUBMED:28945739)		Nucleoside recognition	1	prodigal	v2.6.3	MKKFGFIRKRRIEAFWFLVISFAIFGSIAHVMGPRNMLNTLMNTSHDLLINTVLYLMGINIITGALSKLLVEFGVVKLIEIAMKPLMKPLWNLPGVAALGALLSFLSDNPAVATLTKDANFRQYFKKFQLITFTNFGTAFGMGMIVLVFMASYGYAKEGFIGLLGAFIGSIVSTRLMQRFVLKSNPELDAPISEKVEAQTSDEPKADVITRFRNSFMDGGKTGVDLGFAIIPGVLIISSLVMILTFGAGENGYDGSPYQGVAFLPYAAGKLDFLLEWLFGFHHPELVAFPITSVGSVGAALGLVPTFIKEGIIDGNAIAVFSAMGMCWSGFLSTHTAILDALGFRSMTSKDIIAHTTGGLVAGISAHWIYVLICLI
152	c_000000000036	442	1387	f	0						Putative carbohydrate metabolism domain	1	prodigal	v2.6.3	MKKRFISALAFLVCGLNVVYAQEPRREKLAFGDFEHWYTRTVKESRIVGGNNIDVFYVGPDGISSKEGDLGLDTPWSSSNVYAHMMGVTKTNVNVFPVDGPTGRCAQINTSLMSFRAMGIKCNVVTAGAIYTGHIDEPVKDMDDAYAKINMGLPFTGRPDYLVFDYKATVQNKGTITIAKTFKIRTEPGKDAAKVFILLQKRWEKDGQIYAERVGTGEVLIDRSTDWVKGYKLKIHYGKPENEAAYSETCRLNSLYHADNSEGKRVPIQEIAWADEGDAPTHMIIYITSGSCGVYEGEIGNSLTVDNIELEYIH
153	c_000000000036	1424	2210	f	0		R	General function prediction only	Steroid 5-alpha reductase family enzyme	3-oxo-5-alpha-steroid 4-dehydrogenase 1 [EC:1.3.1.22]	3-oxo-5-alpha-steroid 4-dehydrogenase	1	prodigal	v2.6.3	MNFIHRILENDYNTVLIAMTAIAVVVFIALFYVKAGYGQFRTKGWGFSFNNKLGWFLMEFPVFLCMLLFCVTSDRAVQLPHFIFFIIFEIHYLQRSLIFPFMMKGKSKMPLTIILLGMIFNTVNAFMQGGWIFYVSPADYYPISWLWSPQFIIGTCIFFGGMYINMQSDHIIRHLRKPGDTRHYLPKGGMFNYVTCANYFGELLEWVGFAILTWSWAGVVFAVWTFANLGPRAHAIRKSYMQQFPDEFQNKKLKRMIPFIY
154	c_000000000036	2260	3481	f	0		C	Energy production and conversion	2,4-dienoyl-CoA reductase or related NADH-dependent reductase, Old Yellow Enzyme (OYE) family (FadH) (PDB:1BWK)		NADH:flavin oxidoreductase / NADH oxidase family	1	prodigal	v2.6.3	MENSESIIFTPKKLGKVMLRNRTIRSAAFEGMAKDNKPTQQLKDYHVSVAKGGIGMTTLAYASVNRSGVSFNTQLLLNDEVVPGLADIADAVHKEGAALSIQLGHCGNMTHFKTAGGMPVGTQNGFNLYSPTLYRKLSSKELIQFAKDFGHGVEIAAKAGLDAIEVHAGHGYLISQFLSPYTNHRHDEYGGSLENRMRFMNMCLTEVMDKAQKHNMTVLVKHNTRDGFKGGLEIEENIEIAKQINSFGVDGIVLSGGFVSKAPMYVMRGRMPIKSMCYYMHPWWLKWGVSMVGNQMIREVPFEEAFFLEDALKFKKAVDAPFIYVGGLVRKAKIEEVIEKGFDFVQMGRALISMPDFVNRMKSGEVECCGCDHHNYCIARMYSIDMKCCNHVKDELPDKIIKELGI
155	c_000000000036	3491	4286	f	0		R	General function prediction only	Short-chain dehydrogenase (YqjQ)	uncharacterized protein	short chain dehydrogenase	1	prodigal	v2.6.3	MAEAEERTYAVVTGACSGIGLVFAHQLAEKGYSLVMVSNREKEIQEAAQTVAEKHGVKTMAYCIDLSRPDAARELYDRCESLFVEVVINNAGVFSFADISDRSPEYVDLVTGLHMNTLTKMNQLFGEKMKRQGGGYILNSSSLAGYISFPGIALYAASKSYVKVFSKSIWYEFRPYHVSVTALCPGAVATGLYGLKPSLLNLGVHLGIICRPEKMVRKALRGMFHRKRVVMPYSFVNRIFQVMMQGLPPCLIRFAYAKLKRFQK
156	c_000000000036	4288	5128	f	0		I	Lipid transport and metabolism	NAD(P)-dependent dehydrogenase, short-chain alcohol dehydrogenase family (FabG) (PDB:6L1H)		short chain dehydrogenase	1	prodigal	v2.6.3	MKEKELLIVTGATGGLGKAISMYFASLALEDKGLFPILCCRNPEKAEDLREYVEPLGLSREDYDIFLMDLSDSASIDALAERIRALNVPVRALVNNAGSMFGEHRLNAEGIEMNMAVNFYGPARLAEMLAPVCAKEASIVNVLSVTRKWEDIDENFMKGSPRKYSRLGYYSKSKLALSIFTADMADRYPDLYVNGVDPGVMDTKMLKMDRWFDKLADVLFRPFTLQPYQSLEGVSAACLNEDGVRGHVFTRKRHFPIEKKIASHPLREQIRETVCRSIK
157	c_000000000036	5138	6389	f	0		Q	Secondary metabolites biosynthesis, transport and catabolism	Catechol 2,3-dioxygenase or related enzyme, vicinal oxygen chelate (VOC) family (GloA) (PDB:3R4Q) (PUBMED:11830595)		Domain of unknown function (DUF4105)	1	prodigal	v2.6.3	MCKKVLFGFLLSLAFFFQPLSVPAQEIGAETASADSTGLDFYLLTCSPGNELYSLFGHTALRMTVEGQGDMVFNYGTFDFNTSNFYFKFIRAILPYTLSISSYNGFVASYEYNRRSVYSQHLNLSPEAKQRLALLLRENYRPENRTYMYNFLYDNCSSRVRDIVLSAVEDSICIQEKPMGASLVNRFPVEGKSFWSMLDEYMEGYDWIHWGIHTILGYPATEQVNRTSAMFLPDYLMDGFASMAYADGTPLADEPEVIYRSDLENRPTPFYLSPLFVFSIVTLLILCVYFVFNIRSRRLKAGIAVSFFVLTGLVGLLLLFLGTCTYHPTVAPNFNMIWANPLNFIVPFLLLSRSRKVAVFLRYYLYCSMILVCLAVLGWYFLTPSVSMASIPLMLLMVMSHKVLITYIKEKKILCR
158	c_000000000036	6379	6889	f	0						Predicted metal-binding protein (DUF2284)	1	prodigal	v2.6.3	MQVREHLLELDEYISRFRDCERVNGYCRECATYGKKWSCPPFADEGPLSGFDLNRYTRIRLEFFEVDSEGDWGMDGFSKVRKSVDARLFEMESSREGAYALLPGTCLLCEKCGRSAGICRHPSAVRPSLEALGFDVAATLEEVFGSRLEWAGEGRIPHSFKLVGALLLP
159	c_000000000036	6874	7291	r	0		S	Function unknown	Uncharacterized membrane protein YbaN, DUF454 family (YbaN)	uncharacterized protein	Protein of unknown function (DUF454)	1	prodigal	v2.6.3	MKYILIILGTISLGLGILGIFLPLLPTTPLLLLASALYLRSSKTLYDRLLNHKYLGSYIRNFNEYKAIPLRAKIISVSLLWGTLLYCIFGVVDILWIQLILAAILVGVTIHILSYRTLTREMKQEIEAKNRARVSREE
160	c_000000000036	7419	7872	r	0		C	Energy production and conversion	FoF1-type ATP synthase, membrane subunit c/Archaeal/vacuolar-type H+-ATPase, subunit K (AtpE) (PDB:1C17)	V/A-type H+/Na+-transporting ATPase subunit K	ATP synthase subunit C	1	prodigal	v2.6.3	MEQLPLFLAYIGMGIMLAVSCIGSAVGVTIGGNATVGALKKNPDMFGSAMILCALPSTQGLYGFAGFFLLLSKVTEGISMLGGLAVLAAGIALGIVGYISALKQASLVANGINEMSNGHDVFGKTLILAVFPELYAILAFAATFLVWGTL
161	c_000000000036	7918	9730	r	0		C	Energy production and conversion	Archaeal/vacuolar-type H+-ATPase subunit I/STV1 (NtpI) (PDB:2JTW)	V/A-type H+/Na+-transporting ATPase subunit I	V-type ATPase 116kDa subunit family	1	prodigal	v2.6.3	MIVKMTKYSLVLPSSSLDSFLTSAQELGMVDITRKFRAFDSESQEFFNLIARFKGALKNAALYKEEAEKKDKDFVEIPLTVSEDRIHMAILEAVEKSVDAKRRLNLEIPALKRQREEAASWGDFNRDDIERLEKLGYSAYFYCCSESKYDPAVENEYPAQILNRKNGKIYFTLLGGRKEEEPKVKYTPAKLPEHSALEYDQIIADAEKEMETAENTMKTVYLHRNLLEESIAALGTKLEMYMAKDATTTEGEGYISILEAFAPAEQDDKIVEFLENSEILYLKDKAAEEDNPPVLLKNNRFARLFEPIGEMYMLPKYGEVDLTPYFAPFYMLFFGLCLGDVGYGIVLVLAGALAKWKMPSIKGYASLVQMLGIGSIVMPMLSGTFFGTKMGEWIPQINSMFLTDIQMFWFAIIFGVFQIVFAKIFRGISQMIMKGWQYGLADIGWGLLITAAAFGYAAMEGTEVLPSSVMTGLAIAGAALILLFSSDQKNIFKRIFSGITSFWDITGVFGDVLSYIRLFGLGTAGGILGLVVNSVASQMGGIPYVGWLLMGIMLLIGHTAVLFLSALGAFVHPMRLTFVEFYKNSGFEGGGRAFRPFRKGQVK
162	c_000000000036	9726	10335	r	0		C	Energy production and conversion	Archaeal/vacuolar-type H+-ATPase subunit D/Vma8 (NtpD) (PDB:3AON)		ATP synthase subunit D	1	prodigal	v2.6.3	MAIKFQFNKTSLNELNKQLKVRVSALPTLKNKESALRVEAKKAHKRSEELLEELQAALKKYDYISGLWTEFEPGLVSVDDVELEIVKIAGVRTPSLKNVKYTVKEYDLFKKPIWYADGVKLLQKMAVIGIESQIYEEKMRLLDFARKKTTQKVNLYEKVQIPGYQEAILKIKRYMEDQENLSKASQKIVKNRHLIEEEEEAQ
163	c_000000000036	10337	11603	r	0		C	Energy production and conversion	Archaeal/vacuolar-type H+-ATPase subunit B/Vma2 (NtpB) (PDB:3GQB)		ATP synthase alpha/beta family, nucleotide-binding domain	1	prodigal	v2.6.3	MSLKAQGVSNDELATVAGKLAQVVKIKGDLVTLQVFSGTDGIATDSEVVFFGEAPSLNVSDDLAGRFFNAYGDPIDNGPKVEGERRMIGGPSVNPFKRRQPSQLIPTGIAGIDLNNTLVSGQKIPFFADPDQPYNQVMANVALRADVDKIILGGMGLSNDDYLYFRHMFENAGALDKIISFVNTTDQPPVERLLIPDMALTAAEYFAVDKNEKVLVLLTDMTLYADALSIVSNRMDQIPSKDSMPGSLYSDLAKIYEKAVQLPDGGSITIIAVTTLNNGDITHAIPDNTGYITEGQLFLRMDTDTGKVIIDPFRSLSRLKQLVQGKQTREDHSQVMNASIRLYADAANAKTKLENGFDLSDYDMRCLNYAKEYSTRLLAIDVNISITEMLDTAWELFGKFFTKAEVGIKQEILEKYWKESK
164	c_000000000036	11652	13404	r	0		C	Energy production and conversion	Archaeal/vacuolar-type H+-ATPase catalytic subunit A/Vma1 (NtpA) (PDB:3J9T)	V/A-type H+/Na+-transporting ATPase subunit A [EC:7.1.2.2 7.2.2.1]	ATP synthase alpha/beta family, nucleotide-binding domain	1	prodigal	v2.6.3	MITKGKVTGIVSNLVTVEVDGPVAQNEICMIDLHGVKLMAEVIKVNGKNAFVQVYESTRGLKTGDTVEFNGHMLEVSLGPGLLSSNYDGLQNNLATMEDVFLKRGEYTAPLDENKKWDFTPIAKPGDSVRAADWLGEVKEGWLPHKIMVPFSFKGEYTVKSIVGAGSFRINDVIAVLKDENGEERNVTMVQKWPVKVPITAYKEKPRPVRVMETGVRTIDTLNPIAEGGTGFIPGPFGCGKTVLQHALAKQGEADVIIMAACGERANEVVEIFTEFPELIDPRTGRKLMERTTIICNTSNMPVAAREASVYTAMTLAEYYRAMGLKVLLLADSTSRWAQALREMSNRMEELPGEDAFPVDLAAIIASFYARAGYVILNNGKTGSVTFLGTVSPAGGNLKEPVTESTKKAARCFYALSQNRADRKRYPAVDPIDSYSKYLEYPEIVEYLQKRVEKDWVDKVHETKNIILRGKEAYEQINILGDDGVPMEYHERFWKSELVDFVILQQDAFDDVDASCPMERQEFMLDKVLEVCHKTFNFEKFEECSTYFKEIINLMRQMNYSVYQSPEFNGYLEQLNKKINNDK
165	c_000000000036	13417	14023	r	0						Protein of unknown function (DUF2764)	1	prodigal	v2.6.3	MSKSNYHYIITGLPNLILDFQDGKPLSYQELRNEIAALCSPEDLRLIEWLELGFDEDNLSHHTYRAVAKLKNRFLREYYDFDRIVRNLIALKVGADTGVDGSRYTIGDVPAEYPDRQRIMSIINQEDLLEKERMLDKLRWDKANEINTFHYFDMDVLLAFILKLKIVDRWNSLNKEKGAEMFQTLVDEVLGTYKGIDKENL
166	c_000000000036	14024	14636	r	0		C	Energy production and conversion	Archaeal/vacuolar-type H+-ATPase subunit E/Vma4 (NtpE) (PDB:2DM9)	V/A-type H+/Na+-transporting ATPase subunit E		1	prodigal	v2.6.3	MQNKLQELTDKLYNEGLSKGKKDAEEMLAKAQSQAEAIVAEAQAKAGKIISDAEKKVAEMETKSQNDLKTASHQAITALKQEIENAILAKSTSLQVSKALNETEFLQKVISTIVKAFNPSSTGAMPLELILSEDMKKDMDSFLKDELGRNMGAELNVRYEKMKSKGFKIGPKGESYIISFTDGDFESLIADYLRPKTREILFG
167	c_000000000036	14852	16010	r	0		C	Energy production and conversion	Na+-transporting oxaloacetate/methylmalonyl-CoA decarboxylase, beta subunit (OadB)	carboxybiotin decarboxylase [EC:7.2.4.1]	Na+-transporting oxaloacetate decarboxylase beta subunit	1	prodigal	v2.6.3	MEQNIFTLIADNLSQFWEFTGFANITWGHAIMILIGLVFVYLAIKKEWEPMLLVPIGFGIIIGNIPLFPGMSVGVYEEGSVLNILYQGVAKGWYPPLIFLGIGAMTDFSALISNPKLMLIGAAAQFGIFGAYAIALALGFSPAEAGAIGIIGGADGPTAIFLSGRLAPDLMGAIAVSAYSYMALVPVIQPPIMKLLTTKKERVIRMRPPRAVSKREKVIFPIVGFLLTAFIVPSGIPLLGMLFFGNLIKESGVTRRLAQTASGPLIDVITILIGITVGCSTQADKFLQWNSIKIFFLGFLSFIIATTAGVLFVKFFNLFLKKGNKINPLIGNAGVSAVPDSARISNNVGLEYDKTNYLLMHAMGPNVAGVIGSAVAAGLLLGFLA
168	c_000000000036	16014	16455	r	0		I	Lipid transport and metabolism	Acetyl/propionyl-CoA carboxylase, alpha subunit (PccA) (PDB:3U9S)	glutaconyl-CoA/methylmalonyl-CoA decarboxylase subunit gamma	Biotin-requiring enzyme	1	prodigal	v2.6.3	MKEYKMKINGNDYAVTINEVEDEVALLEVNGTPYKVEFEKPIKKKTTVSSPVRKPRAAAAPAAEPVAKPAAAATAGGTTVASPLPGVILSINVKEGDTVKTGDKLMVLEAMKMENVIESSANGTVKSLKVKQGDSVLEGAPLVIIG
169	c_000000000036	16473	17403	r	0		C	Energy production and conversion	Na+-transporting oxaloacetate/methylmalonyl-CoA decarboxylase, gamma subunit (OadG)	glutaconyl-CoA/methylmalonyl-CoA decarboxylase subunit delta	Oxaloacetate decarboxylase, gamma chain	1	prodigal	v2.6.3	MKKIFKLFILIGCLTAVSALNAQNMSDMRLNEYLVVNTDDFEDDFGHKNGWIELFNTSYGTVDIGGCYLTNDENNLKMYSIPKGDVLTKVKPRQHILFWADKQPQRGTFHLNFSLAESDEIIFVSSDGRTILDRIKINKGLMDNQSFGRTIDGIGSFGEKADGEGWTVMAKTSPSTNNKTLDGESKGQKLKSSDPYGIIMAITSMSVVFSALILLYLVFKQIGKASIRSGQKKSDKVTKADAKVPDNKYEEVSGEVYAAIATALHLYREENEAHDFENTVLTIDTVKRAYSPWSSKIYTLRETPQLKKK
170	c_000000000036	17419	18973	r	0		I	Lipid transport and metabolism	Acetyl-CoA carboxylase, carboxyltransferase component (MmdA) (PDB:1OD2)	methylmalonyl-CoA decarboxylase subunit alpha [EC:7.2.4.3]	Carboxyl transferase domain	1	prodigal	v2.6.3	MSQQLEQVKSLIQLREKARLGGGQKRIDSQHQKGKFTARERIALLLDEGSFEEFDMFVTHRCTNFGMEKNVFLGDGVVTGYGTIDGRLVYVFAQDFTVFGGSLSESFAMKICKVMDQAMKMGAPVIGLNDSGGARIQEGVNALAGYAEIFQRNILASGVVPQISAIFGPCAGGAVYSPALTDFNIMTKGTSYMFLTGPKVVKTVTGEDVTQEQLGGASIHSSKSGVAHFAVETEEEGIQVIRDLLSYIPQNNLEEAPVVPTDDPIDRLEDSLNEIIPDNPNKPYDMYEVIGAIVDDGKFLEVHKDYAKNIIVGFARFNGISVGIVANQPKFFAGVLDINSSRKAARFVRFCDAFNIPLVTLVDVPGFLPGTQQEYGGIILHGAKLLYAYGEATVPKITITLRKSYGGAYCVMSSKHLRGDINYAWPTAEIAVMGPSGAIEILYGKELKTAENPEAFIAEKEKEYRDAFANPYNAAKYGYIDDVIEPRNTRFRIIRALQQLATKKLTNPAKKHDNLPL
171	c_000000000036	19005	19416	r	0		E!!!R	Amino acid transport and metabolism!!!General function prediction only	4-hydroxyphenylpyruvate dioxygenase and related hemolysins (HppD)	methylmalonyl-CoA/ethylmalonyl-CoA epimerase [EC:5.1.99.1]	Glyoxalase/Bleomycin resistance protein/Dioxygenase superfamily	1	prodigal	v2.6.3	MKLSHIEHLGIAVKSLETAIPYFEEKLGLKCYAIEEVKDQKVKTAFFKIGQTKLELLESTDPEGTIAKFIEKKGEGVHHVAFAVEDGVQNALVEMEEKGVRLIDKAPRKGAEGLNIAFLHPKTTMGILTELCEKPE
172	c_000000000036	19634	20318	r	0		K!!!J	Transcription!!!Translation, ribosomal structure and biogenesis	Transcriptional and/or translational regulatory protein YebC/TACO1 (TACO1) (PDB:1KON)	translational activator of cytochrome c oxidase 1	TACO1/YebC second and third domain	1	prodigal	v2.6.3	MARTFTRLGKEITIAAKAGGGDPDGNPRLRTLIQTAKTENMPKDNIDRAIKRAEEKDQSDYKEMVYEGYGPHGIAILVETATDNLNRTVANVRSYFNKFGGSLGTSGSVDFMFERKCVFKIADNPDIDLEELELDMIDCGAEEIFREEADEEAETESCIMIYGSFESFGSIQKYIEEHGMEIKSGTFERIPTVELKKLSDEEKADVEKLIEKIEDDEDVQNVYHTMA
173	c_000000000036	20452	21424	r	0		S	Function unknown	Uncharacterized membrane protein YadS, UPF0324 family (YeiH)		Conserved hypothetical protein 698	1	prodigal	v2.6.3	MKDNSRVIYIALLSLLVILLAGGLIIPSMKGWITPPVALFTGLVFALLCGQAYPKFNKKMSKYLLQYSVVGLGFGMNLHESLASGKEGMIFTIVSVAGTLIIGWFIGRVLLKNDRNTSYLISSGTAICGGSAIAAVGPVIKAKDEEMSVALGTIFILNAIALFIFPAIGHALGMSQEQFGTWAAIAIHDTSSVVGAGQAYGEKALEVATTIKLTRALWIIPVALFTAVIFRNKSKKISIPWFIFFFIAAMILNTYALSTTETGMVIGSTINRIARASLTLSLFFIGASLSMDVLKKVGIKPMIQGVLLWITISFATLGYIYLC
174	c_000000000036	21662	23723	f	0		K	Transcription	DNA-binding transcriptional regulator GbsR, MarR family (GbsR) (PDB:1KU9)		Peptidase S46	1	prodigal	v2.6.3	MIALLALLSFQAKADEGMWLPSMIGERISDMQAKGLRLTAEDIYSINQASLKDAIVQFGGGCSGELISPDGLLITNHHCGFGQIQYHSTVEHDYLTNGFWAMSREEELANPGLTVKFLVRMDDVTDIVLKGYKNGMTEAQRAKLVEKNSERLIEKTEKEGISYLAMIKPMYYGNQYFMYVYQVFSDVRLVGAPPASIGKFGGDTDNWMWPRHTGDFSLFRIYADKDNNPAPYSEDNVPYHPKKFFNISAEGLEEGDFTMVYGFPGSTKEYILSDEVDYVANVSNPNKIALRTIILENQREEMEKSAEVRIKYASKQARVANAWKKWQGEMKGIVRLKTVEEKRAYEAAFNEWAKGRPQYEGLTEKMSEIYKSLFDYNFTTDYYREAVLANELVRFAPQYAAADAEERAAKAQLFYKDYYLPIDQTTFAELMAEFDRNVKGHFKPAYFNALTVRYNGNFKAMAEDMFAQTVFSSAEKLAQATEEQIARDVFVVFANEMKDFMAQKVDPMRNQLNDQLNLYYRDYMKGQMEFSSEKAFYPDANLTLRIAYGQIEGYSPRDGVYYTPVSTLEGIMQKDNPDIYDYNIPQALRDAYAARDFGEWEVDGTIPVAFIGTNHTTGGNSGSPVLNADGYLVGVNFDRVWEGTMSDIVFDPDYCRNIALDIRYALFIIDKVGGASHLIDEMTIRK
175	c_000000000036	23712	24429	r	0		P	Inorganic ion transport and metabolism	Phosphoribosyl 1,2-cyclic phosphate phosphodiesterase (PhnP) (PDB:6B9V)	phosphoribosyl 1,2-cyclic phosphate phosphodiesterase [EC:3.1.4.55]	Beta-lactamase superfamily domain	1	prodigal	v2.6.3	MIGCDCPVCKSTDYKDKRLRTSAYIEYEGLKLVIDAGPDFRQQMLREGIGDFDAVLLTHKHKDHTGGLDDLRSINYFHRKNMPIYCEQMVLDSLKMEYSYAFSEERYPGAPRFDIHLIEDRPFSINGVEIVPLRVLHYKMPIFGYKFGRLAYITDASFMPEETRALLQDIDLLVINAIHHKPHISHFCLSQAIEESRKTSAKKTYLTHFSHQIGFNSVLEETLPEGILPAYDGLKLTF
176	c_000000000036	24516	25221	f	0		J	Translation, ribosomal structure and biogenesis	16S rRNA C1402 (ribose-2'-O) methylase RsmI (RsmI) (PDB:3KWP) (PUBMED:24078611)	16S rRNA (cytidine1402-2'-O)-methyltransferase [EC:2.1.1.198]		1	prodigal	v2.6.3	MKGTLHLLPVPLGENDPREVLTSVEFEIIASLDCFIVEDIRSARRFLSKAGLRGKIEGLEFYELSEHTSPEVVSEYVKILESGRSVGLLSEAGLPAVADPGALMVAAAHRHDIEVRPYVGPSSLMLTLMSSGLNGQSFAFNGYIPVKPEERKSRIKQLEKLVYTLNQSQILIETPYRNDALLADLLSVCRGDTLLTIGMDVTLPDQYLKTKSVEEWKKTGVKLGKRPAVFILGR
177	c_000000000036	25239	25602	f	0		H	Coenzyme transport and metabolism	Dihydroneopterin aldolase (FolB) (PDB:1B9L)	7,8-dihydroneopterin aldolase/epimerase/oxygenase [EC:4.1.2.25 5.1.99.8 1.13.11.81]	Dihydroneopterin aldolase	1	prodigal	v2.6.3	MINHKGTIQLKNMEFFARHGCFAEERTIGNRFIVNLTLTADIAAASESDRLEDAVNYQAVYQYVKQEMEIPSNLLEHVAARILKSVKAAFPQIIEMTVTIDKLNPPIGGKVYASSVTMSL
178	c_000000000036	25623	26955	f	0		J	Translation, ribosomal structure and biogenesis	tRNA A37 methylthiotransferase MiaB (MiaB) (PDB:4JC0) (PUBMED:17407324;20472640;20584901)	threonylcarbamoyladenosine tRNA methylthiotransferase MtaB [EC:2.8.4.5]	Uncharacterized protein family UPF0004	1	prodigal	v2.6.3	MVEIKTNNIQFAGRKGKIAFATLGCKLNYSESSSLLHRFTSNGYLLVKESEVADIYVVNTCSVTEHAHKKCRNIIRKMHRQNPDAFIAVIGCYAQLKPEEVMAIEGVNLVLGADRKGDLYELTQEMISMQKGQTKEPVSEVFSCDIDKVSKIFPAYSSGERTRSFLKVQDGCNYKCSYCTIPYARGNSRNLPISVLVDQAREIAEKGIKEIVITGVNTGDFGKTTGEKFIDLLKALNEVDGIERYRISSIEPNLLSAEIVDWIASGTKFMPHFHIPLQSGSDKILAVMRRRYNTARFNEKIQMVRQKMEKEGGLKVFFGIDLIVGFPGETDAEFEETYHFLKDVVKPSFVHVFPYSIRPGTPAASMPGQVDERVKKERVDRLTALSEELYEAFVEENKGLSTTVLFEQKATGGTMTGYTENYIKISHPYDKSLIGKIVPVVIS
179	c_000000000036	27071	27764	r	0		I	Lipid transport and metabolism	Phosphatidylserine decarboxylase (Psd) (PDB:6L06)	phosphatidylserine decarboxylase [EC:4.1.1.65]	Phosphatidylserine decarboxylase	1	prodigal	v2.6.3	MRIHKEGYKIIFVSFIIIGLFCTLTLYLLKCTAFAWVLCTLGFLFFLLITNFFRSPNRQPVINDDSIIASADGTIVIIEKVFEKEYLKQECIQVSIFMSLLNVHVNWYPISGVIEYFKYHPGKYLVAWHPKSSEKNERTSIVVRHEDGQKVLFRQIAGYLARRVVSYAKVGEKIKQGDQVGFIKFGSRIDLFIPLDSDIMVEVGDKVVGRQTVIAELRKKNNSEKEEAKA
180	c_000000000036	27766	28582	r	0		I	Lipid transport and metabolism	CDP-diglyceride synthetase (CdsA) (PDB:4Q2E)	phosphatidate cytidylyltransferase [EC:2.7.7.41]	Cytidylyltransferase family	1	prodigal	v2.6.3	MKNIYTRTISGIVFLAIMIGGMLLNDFTFVILMSFIVAVMTDEYIKLSVQSINPWKRLLAGVISILMVSISAAVCRTGQQYELMLIPIMMLGIFPISQLYTKGGYADLTHYIYGIIYTSVPFSMLNLIAFQDGTYTSSLIISMFAILWGSDVGAYVFGVAFGRFIGKKLFPSISPKKTWIGFAGGLLTALLIALILQKAGYLELDVLHALILGLIINIFGVLGDLVESQLKRNFGVKDSGKIMPGHGGLLDRFDGALIGFPFAVVYLMLIL
181	c_000000000036	28604	30722	r	0		O	Posttranslational modification, protein turnover, chaperones	ATP-dependent Zn proteases (HflB) (PDB:1LV7)	cell division protease FtsH [EC:3.4.24.-]	Peptidase family M41	1	prodigal	v2.6.3	MNRNQNNNIGSNKNGKSGKPSGPRGFFSSMFKSFTWIYLLIFFGIFIMYQSYNGGQPLESDWFTFKEQMVPQGDVEKIEYISNKNQVEVTIKKDHLDKYKTEFKNGLPASGPHFYFNVSENIEFEREIGDMRNSLPEEQRFGIKTSERIDYLARALDWLIFPLILILLYFLFFRRMTKDMGNGGGGGGIFNVGKSQAKLFDKNNNTKVTFKDVAGMEEAKVEVMEIVDFLKNPGKYTALGGKIPKGALLVGPPGTGKTLLAKAVAGEANVPFFSISGSDFVEMFVGVGASRVRDLFKQAKEKSPCIVFIDEIDAVGRARSKNVGFSSNDERENTLNQLLTEMDGFGTNSGIIVLAATNRVDILDKALLRAGRFDRQIHVDLPELSEREAIFKVHSRNLKLAKDFDISIMAKQTPGFSGADIANVCNEAALIAARKDKKDIDKQDFLDAVDRIIGGLERKSKVITPAERRTIAFHEAGHATVSWILPNANPLLKVTIIPRGKALGAAWYLPEERQITTTEQMMDEMAATLGGRVAEQIINGKISTGALNDLEKVTRQAYAMVSYFGMSEKVGNLSFYDSSGRSDMSFGKPYSEKTAELLDSEARAFIDKAYEMAFTVLTEHKEQFTQLAELLLDREVIFAEDLVKIFGPREGTINEVLEESQKPSQAELPEQTGETGSAGEPQDQDVDVKIKYHTEDTAEETPEKE
182	c_000000000036	30744	31107	r	0		J	Translation, ribosomal structure and biogenesis	Ribosomal silencing factor RsfS, regulates association of 30S and 50S subunits (RsfS) (PDB:6SJ6)	ribosome-associated protein	Ribosomal silencing factor during starvation	1	prodigal	v2.6.3	MTEQTAEFEIKTIVEAMSDKKAKNICSMDLRPIGTAIADYFVICNADSTTQVAAIADNIEEEMIARCGRKVLRSQGKENAFWVILDYSDIVIHIFQTEYREFYRLEDLWADALRQDYVSE
183	c_000000000036	31189	31936	f	0		H	Coenzyme transport and metabolism	Biotin-(acetyl-CoA carboxylase) ligase (BirA2) (PDB:1BIA) (PUBMED:32188788)	BirA family transcriptional regulator, biotin operon repressor / biotin---[acetyl-CoA-carboxylase] ligase [EC:6.3.4.15]	Biotin/lipoate A/B protein ligase family	1	prodigal	v2.6.3	MKKDLIVKWYDELDSTNNEAMRQISEADDLSVWVARRQTAGRGQRGNSWESADNENLTFSILLRPEHIRPATQFLISEAISLSVLDYLQEKGLEARIKWPNDIYVGDRKICGILIEHSLIGDRLSASIIGVGLNVNQKEFFSDAPNPVSMYQLKACTFQLENELEKLLCNFIKVYEDADSGDPDRVGGVERRYLEHMYRRGEKHWYIDRLSGKKIEGVILGVDEFACLRLETPEGEKRYAFKEISYVL
184	c_000000000036	32061	32715	r	0		G	Carbohydrate transport and metabolism	Pentose-5-phosphate-3-epimerase (Rpe) (PDB:1H1Y)	ribulose-phosphate 3-epimerase [EC:5.1.3.1]	Ribulose-phosphate 3 epimerase family	1	prodigal	v2.6.3	MSRNLLAPSMLSADFGKLNEAVKLVNDSAADIFHLDIMDGVFVPNISYGFPVVEAIAKEAKKPMDAHLMIVEPDRYVSKFKDLGIEYLSVHYEACPHLHRSLQNIRSLGMKAGVALNPHTNVMLVEDVLENADFVLIMSVNPGFGGQKFIERTYEKVSRLKEMIEKRNLPTLIEVDGGVNAANAETLRQAGADILVAGSAFFKADDIFQRAKQIKGL
185	c_000000000036	32721	34158	r	0		E	Amino acid transport and metabolism	Di- or tripeptidase (PepD2) (PDB:2QYV)	dipeptidase D [EC:3.4.13.-]	Peptidase family M20/M25/M40	1	prodigal	v2.6.3	MNMKDIILSYFEEITKIPRESGHEELIIAYLQKFAAEHHLDCKTDEAGNVLITKEATPGKENVPTLILQSHSDMVCEKNAGVEHDFRKDPIKYIIKDGWMIAPDTTLGADDGIGVASELAILASKTLSHGKIEALFTRSEETGMDGAFGLQPGFLTGKTLINLDSEDEGELFIGCAGGIDTTAKFHYTPVAPKLDTTYKFTFFGCTGGHSGDDINKNRANANRLLFRYLYRLMNTCPMELAYVDGGNKRNAIAREAYAIVNLKAGDEAKALEMFKEAVEEVRGEYRVSDANVNGSAEKYDRPDFAIDEDTARRLIIAMNAAPHGVLEMSASMPGLVETSTNLASIKMIEGDIVRIGTSQRSSVNSARQFAAEHVEAAFRAAGAEVTHESEYPGWNPNLNSKILEISKAAYEKLFNVKPIVRAIHAGLECGLFLDKYPDLDMISFGPTLRGVHAPGERMDLETLDKFQKLLIYIVENFK
186	c_000000000036	34249	35602	r	0		L	Replication, recombination and repair	Chromosomal replication initiation ATPase DnaA (DnaA) (PDB:1L8Q)	chromosomal replication initiator protein	Bacterial DnaA ATPAse domain	1	prodigal	v2.6.3	MMSETQNIEIWRSCLSLIRTRMKEDAFATWFKPIRPVDYVNQTMILEVPNDYFREYLEANLADKINEALKEVTGHPVRIKVNVPQERTVSEISVQTRKAKEKAYAKSFDSHLNPDYTFSTFVEGDCNKIGRSAGIAISENPGYNAYNPLFIYGGPGLGKTHLAQAIGASVKKNHPDRLVLYVSANMFMTQYVHAVQNNKTTEFTSFYQTVDVLIIDDVQEFAGKPGTQSAFFHIFNHLQQTGKQLILTSDRPPVELKGLEERLLSRFKWGLSVELSKPEYMTRFDILKSKCVKENMNIGEDTLKHLAQKIEGTIRDLEGVLKSIYAYAKFSSEKLSVALVDKIIGQFIETAPSKEITVKLIVDSVCHYFDITKELLNSKTKKREIVQARQIAMYLSHQMTKNSLSVIGLQIGKRNHATVIHACNTVDDLMNSDMTFKQYVTEIKASLMTC
187	c_000000000036	35795	36701	r	0		M	Cell wall/membrane/envelope biogenesis	Periplasmic subunit MlaD of the ABC-type intermembrane phospholipid transporter Mla (MlaD) (PDB:5UW8)	phospholipid/cholesterol/gamma-HCH transport system substrate-binding protein	MlaD protein	1	prodigal	v2.6.3	MRKELKIGIFAVIIIIGSYFMITFLKGKDIFNRQNRIYAVFENVEGLSPAAAVNLQGMKIGLVETIDYDQNDQKVLVTMLVASRYDIGTDAVAELYSSDLLGGKAIRINLGQGDTLIEEGDTLRSAVSPDMISSLVGSITPIAEEIKVLAANLNTTVNSINEVLDEDTRAQVSTAIDNFSKAMINLNGISADVRESMPEIQAIISHLEVLSASVSESGEEISKVVKNAEEFTRQLSETDIKNTVEELKSLIASLQDKNGTVGKLLYDDSIHNDIDAILKNVNELITKISENPKKYLKISAF
188	c_000000000036	36710	37817	r	0		M	Cell wall/membrane/envelope biogenesis	N-acetylmuramoyl-L-alanine amidase (AmiC) (PDB:1JWQ)	N-acetylmuramoyl-L-alanine amidase [EC:3.5.1.28]	N-acetylmuramoyl-L-alanine amidase	1	prodigal	v2.6.3	MCTQIKYHILLFLAFILFCSPVSADEIKPAGIRTVVIDAGHGGKDPGAMNLAKHLKEKDITLSVAQKLAGLIRESHPEIKVILTRDSDTFIGLSERAQIANRNHADLFISIHINSAKSTSARGTETFVMGTHKSEANMEICKRENSVISMEEDFSTTYQGFDPNSPESYIIFSMLQNTHLAQSLEFASYVQNEMKQGPVVVNRGIKQAGLLVLWKASMPAVLIELGFISNDTDSRLLGNKYNHITFARRIFDAFEKYNDNLKRNAGNLKEESQKGTKIVRADRSEEFHTFTPSETVEDRICYGIQIFAVSRKLSEHAREFKGLDAYCVRKGRIYKYIVGKYATEKEASAKLESVRKKFPDAFITEIKK
189	c_000000000036	37891	40759	f	0		M	Cell wall/membrane/envelope biogenesis	LPS assembly outer membrane protein LptD (organic solvent tolerance protein OstA) (LptD) (PDB:4N4R)	LPS-assembly protein	LptD protein	1	prodigal	v2.6.3	MHNKFVKGMFLLLLTAVIGIFMSPTALSASGSDVPPDVLYALRPGRTGADSLARADSSPLLSRKAAEMISGRLRDSLELPKLDSVKNNLKADSLVVDSSTVSAVRHGNQMLDFPVFSEARDSMIEDFSNGKKIVYYYGGMKVDYGSMTLTAEYMKYDVDENVVYASGVPDSTGTLQGKPVMTDNGSTYTMESLYYNFTSKKAKIRNMLTQQDDGYLHGKSMKMLPDNSINLSGGKYTTCDAEHPHFYLKMTTAKIVTKPKQKTVFGPAIVYIEDVPTPFAVPFGFVPNMSKRSSGLLIPTFGEEVSRGFFLKDFGYYFVIGDNWDISLTGDVYSLGSWAGRLTTRYKKRYKFDGDFSFVYQHDQAGEKGAPDFFETSNFSLKWRHAMDPKAMPGTSFSASVNFTSPAYNKFNNENSINQNLQNQISSSISYSKSFAGTPISLSVNILHSQSMRDSSYAFTLPNLTFNVNRIYPFKRKERVGKEKFYEQIGFSYNATIENKINFKASEFGQPGFWDKMKNGVKHKFSLSLPSFSLFKYLQFSPSVSYGMNWYFQETEKFYNYETNKVESKKSGQFSTFGVTQDFSAGLSMSTRIYGMFKFGKRSKVQAIRHMISPSLSFSYKPNHGVKMNGYETLTFVDANGVHNIQQYNRYEGLLYSPPGRGQTAALNFSFGNNIEAKVKDRSDTTGTGTKKVKIIDQLTIAGSYNFLADSLALSNISINMNTTLFNNLRLNASTTFDPYAVNENGQRIGRYNIAQEGGFRIARLTQASVSLSYSISGGAKGGAKGGGGGGRGGQGGRGGQQGGGGGSNATYEKVYYHPVTGEYIPGGWVYYMDPDVPWSLSFDYSYSYRRSYQRSNDRLITKHEHTQTLGINANIRITRDLNVSVNSNIDLTKFRLSTTQLSATYDLHCFQISFSWVPIGQYQSWSFRISAKASALADVLQYRKNNSYYDNMFR
190	c_000000000036	40807	41188	f	0		V	Defense mechanisms	Enamine deaminase RidA, house cleaning of reactive enamine intermediates, YjgF/YER057c/UK114 family (RidA) (PDB:1J7H) (PUBMED:22094463;32205462)	2-iminobutanoate/2-iminopropanoate deaminase [EC:3.5.99.10]	Endoribonuclease L-PSP	1	prodigal	v2.6.3	MEKKVIASPLAPKAVGPYSQAIQANGTLYVSGQLPIDEQTGEFVNGGVREQLVQIFKNISYILNEAGYSFGDVVKSTVYLTDMKDFGTLNEVYSQFYVEPFPARVAYAVAALPKGALAEVDVIAVK
191	c_000000000036	41455	43477	f	0		K	Transcription	Transcription termination factor Rho (Rho) (PDB:1PVO)	transcription termination factor Rho	Rho termination factor, RNA-binding domain	1	prodigal	v2.6.3	MYDKSELNEMTMEALFEIAKKFGIKVPKSMDKTDLVYKILDEQAELPNPIAKIRKKRAAKNTAQAENAVVEKNKPEKTESAPAAAVKSEGTEKVSADSKPMKNEVKEVKKKPRERIKRTVQSSDKVYNSVTRDDVSSEPKTSETQPDSKDRADSRRPLARSQAQMVIQQAVAATAVPQEKRISEKIEIADASVEKTEILQTSPAPEEVKPKRRGRPRKSQVEVSESNTEKMPLIEEKLQSPADEKDRGLLKADALEESAETAYRSSEVVIEPSKDSKETAAPEMSQKSQAEKKPQTPKIEFEGTVEASGVLEIMPDGYGFLRSSDYNYLNSPDDIYVSVQQIKAAGLKTGDTVFGEIRPPKDGDKYFPLVKVNSINGRSPEYIRDRVPFDFLTPLFPDEKFDITSNGHNNMTNRIVDLFTPIGKGQRSLIVAPPKAGKTLLLKSIANAIADNHPEVYVIMLLIDERPEEVTDMIRTVNAEVVASTFDEPADRHVKVANIVLEKAKRLVECGHDVVIFLDSITRLARAFNTVQPASGKVLSGGVDANALHKPKRFFGAARNIENGGSLTIIATALTETGSKMDEVIFEEFKGTGNSELQLDRRLANKRIFPAIDVTLSSTRRDELLYPNKDFVNKTWVMRNYLADMTSVEAMELLMKRMPGTLSNEEFIASMDK
192	c_000000000036	43999	45085	f	0						Protein of unknown function (DUF1573)	1	prodigal	v2.6.3	MKGCRFYVFLTFIILYLLSADYAFAQARLVFNREVYDFGDFLLSDGPVSCTFEYTNMGDAPAVIHNVVSSCGCTEPKWESAPIMPGAKGRIDVTYLNDQGPYPFDKVITVYTSASSKPVMLRIRGVVHQRKKPLSELYPVRLGSMGLKKTKVEFGQVIEGRVKSETFSVANLSASDIRVAFPSDLKGFSFEPASSVVEAGKTMSVSVTFDSRTYDGFYGRKNVYVSLQQNGKAYSRGLYLSFLLKPDFSNVSSAEKMSAPMPVFDSSSAMLESVTKGSVVEEEFYFVNTGKRPLKIYAADTNAEGIDVDYPSEIGVASNGTVKVKIDTRDLKPGENMLIITLVTNSPSRSLVNLFVTVTIK
193	c_000000000036	45106	46222	f	0		O	Posttranslational modification, protein turnover, chaperones	GTPase of the G3E family (not a periplasmic protein kinase) (ArgK) (PDB:2QM7) (PUBMED:18950999)	GTPase [EC:3.6.5.-]	Methylmalonyl Co-A mutase-associated GTPase MeaB	1	prodigal	v2.6.3	MKHFENTEYKEKCEDTALNVSKGVAQPPITNPYLKSFYKKHTLKPLTFDDYMNGILSGDRVILSRAITLVESSLPEHREMAQKIIEACQLKSDNKSMRIGITGVPGAGKSTFIEAFGGLLTSRGHKLAVLAIDPSSEKTKGSILGDKTRMETLCNDPNAFIRPSPSAGSLGGVARKTRETVILCEAAGFDVIFIETVGVGQSETAVHSMSDFFLLLMLSGAGDELQGIKRGIMEMSDLIAITKADGSNVDKANLAKALYANALHLFPPTESTWVPTAVTSSAVTKEGLPEILDKIYEYFKLVKGNGYFLQRRREQARYWMYESINENLRNSFYENATIAGVLPDFEKMVLDGKLESFMAANRLLEIYDRNR
194	c_000000000036	46235	47435	f	0					uncharacterized protein	Putative, 10TM heavy-metal exporter	1	prodigal	v2.6.3	MLGSIVLDVLKNSIFITGLVVVLMILIEYINIQSQGRLLGRLSKSPVLQVLVGAFFGIIPGCVGGFAAVSLYTHGLLSFGALVAMMIAASGDESFVMLSVIPETALLMFPLVYAIAVVVGVLVNMLFRRKQIVTHHCDISFNVHRNEILKPWYKLSSYKGMGSFSRQRIATLALLLLFSVAVFSGAFDHEHHHEAPPVEIADNLADVTESDDSGIVNLSESSEKSEMMVAAEESHPEHHRLNLFTEKWLLMVFAVLSLIAFLLTLTASEHFVQEHLWNHIIKKHLLSVFLWTAGTLLFVQIGMHFFNFAHILKDNMYVVLVIAVLIGIIPESGPHLVFVTLFAQGYIPFGILLANSIVQDGHTALPLLANNKKDFLLAKLINVVVGFLAGLLFLLLWNN
195	c_000000000036	47493	50826	f	0		U	Intracellular trafficking, secretion, and vesicular transport	Preprotein translocase subunit SecA (ATPase, RNA helicase) (SecA) (PDB:2FSF)	preprotein translocase subunit SecA [EC:7.4.2.8]	SecA DEAD-like domain	1	prodigal	v2.6.3	MSGLSKLLKKLFGTKAERDIKAIRPILDQVLTEYKEIDKLSDDQLREASSELKRIIASRIKADEDRKASLREQLEDVNIEPEKKEALATEVDKLRDKIDEEIEVVLNEILPKAFAIVKSTARRFKENSEIRVKATDFDRDLSVNCDYVTIDGDTAVWKNRWMAGGNEIVWDMVHYDVQLIGGIVLHQGKIAEMATGEGKTLVATLPVFLNALAGKGVHVVTVNDYLSKRDSEWMGPLYQFHGLSVDCIDKHRPSSEARKKAYRADITFGTNNEFGFDYLRDNMVVDPKDLVQKKHHYAIVDEVDSVLIDDARTPLIISGPVPRGDDQMFMEYKPIVQRLYMSQREMTTQMLNQAKKLIAEGKEDEGGAVLLRAYKALPKYNPLIKYLSEPGIKQLLLKTENKYMQDNNREMHLITDELLFVIDEKTRSVDLTDKGNELLSSTLSDPNFFVLPDVGSEVSEIEKSEELSLEEKQAKKDELLSDYATKSERVHTVNQLLKAYTMFEKDVEYVIDDNKIKIVDEQTGRIMEGRRYSDGLHQALEAKENVKVEAATQTFATITLQNYFRMYHKLAGMTGTAETEAGEFWSIYKLDVVVIPTNRPIQRVDHEDIIYKTKKEKYAAVINKIIELSQAGRPVLVGTTSVEISELLSKMLHLRGIKHNVLNAKQHAREAEVVAEAGRKGTVTIATNMAGRGTDIKLSDEVKALGGLAIIGTERHDSRRVDRQLRGRAGRQGDPGSSTFYVSFEDNLLRLFGAERISKIVDRMGMQEGESMENSYLTSSIERAQKKVEENHFGMRKRLLEYDDVMNSQREVIYNRRRNALYGERIDVDLINMINDLCEITVSRAKENGLTYGEFSLDVMGKMSVDPGFDEQTYNSLNDSELVDKLVAKVRSEFNRRIDTMVQQIWPFVKNIYETQNAVYENIAIPVSDGVKGKQLIINLKKAYETEGKELSRSLVKSITLAMIDEHWKEHLREMDDLKQSVQNATYEQKDPLLIYKFESFNLFKTVLEKISKDVISFLLRAHIPLRTSEESAEKVAEMKKRIEDQRRVMEQRRRMAMDNMTTSRSDMVTSGSEPKSNQPIHVEKKIGRNDPCPCGSGKKYKNCHGRNAE
196	c_000000000036	50859	52248	f	0		C	Energy production and conversion	Dihydrolipoamide dehydrogenase (E3) component of pyruvate/2-oxoglutarate dehydrogenase complex or glutathione oxidoreductase (Lpd) (PDB:6QKG)	dihydrolipoyl dehydrogenase [EC:1.8.1.4]	Pyridine nucleotide-disulphide oxidoreductase	1	prodigal	v2.6.3	MYDLLVIGSGPGGYVAAIRASQLGMKTAVVERAEIGGICLNWGCIPTKALLKSAQALRYAQHAKDYGFSIDGEVRFDIADIVARSRGVSQTMNKGIEFLFKKNHVELIHGEAKLKAKGLVEVKDAEGNVSEIQAGKIILATGARPNSLPFAPIDGKKIISYRQALVPETLPKSMAVIGSGAIGSELAFFYSTLGVDVTIIEFLPQVLPLEDEDTAAQISRSFRKAGMKVMTSAQVQSIDTTGDLCKLTVLTKKGEVQIEAERVLSAVGVIPNTQGLGLEELGIETVKGKVVVDSAYMTKVEGIYAIGDIIPTPALAHVASAEAIACVEGIAGLEVQPVDYSNIPGCTYITPEVASVGMTERAVKEKGIEYKVGKFPFTASGKAVAAGERDGFVKLIVDAKTDLILGAHLVGANVTEMLSGIVVARKMGTKAADFMKTIHPHPTMSEAIMEAAAAVHGEAIHM
197	c_000000000036	52339	53398	r	0	GT2_Glycos_transf_2.hmm	M	Cell wall/membrane/envelope biogenesis	Glycosyltransferase involved in cell wall bisynthesis (WcaA) (PDB:5MLZ)	dolichol-phosphate mannosyltransferase [EC:2.4.1.83]	Glycosyl transferase family 2	1	prodigal	v2.6.3	MPSKRHPSSEKKRHAKINSGRIVKFAEYAGQAPASKTIMDISIVISAYNERESLPELFSWIEKSLAPMKKEYEIILVDDGSTDGTWQYVKDCGKAHVHGIRFRRNYGKSAALYCGFEAASGDVVITMDADLQDSPEEIPELYRMITEDGYDLVSGWKKKRHDGVLTKNIPSKIYNATARHVTGIKLHDMNCGLKAYRNEVVKSIEVYGEMHRYIPYLAKNAGFDNIGEKVVHHQARKYGKSKFGLNRFVNGYLDLMSLWFLSKFSKQPMHFFGLLGSLTFLAGLVISIYLIIEKLVKQSNGEVFRSVTEQPLFYLALIALIIGVQLFLTGFIAELISRSSNERNNYQIRERL
198	c_000000000036	53508	55449	f	0		J	Translation, ribosomal structure and biogenesis	Threonyl-tRNA synthetase (ThrS) (PDB:1NYQ)	threonyl-tRNA synthetase [EC:6.1.1.3]	tRNA synthetase class II core domain (G, H, P, S and T)	1	prodigal	v2.6.3	MINITLPDGSVKSYENGVNGYEIAKSISPRLASEVLAITVNGQVWDLLRPINEDASIKLHKWEDPEAKHVFWHSSSHLMAEALEALYPGIKFGIGPAIDTGFYYDVDLGDRVITEADLKAIEDKMIEFARQKQVFVRKDVTKAEALKTYTEKGDEYKCELIRDLEDGTITFYTSGNFTDLCRGPHLMDTSVIKAVKLTSIAGAYWRGNEKNKMLTRIYGVTFPQKKLLDEYLQLMEEAKKRDHRKIGKEMELFTFSSRVGQGLPLWLPKGAMLRERLEMFLKKVQKEYGYLPVITPHIGQKELYVTSGHYAKYGQDSFQPIHTPQEGEEFLLKPMNCPHHCEIYKSKPRSYKDLPLRLAEFGTVYRYEQSGELHGLTRVRGFTQDDAHLFCRPDQLKEEFCKVIDIVLYIFKTLNFNEYTAQISLRDPNNREKYIGTDENWEKAESAIIEAAREKGLNTVVEYGEAAFYGPKLDFMVKDAIGRKWQLGTIQVDYNLPERFELEYVGADDKKYRPIMIHRAPFGSMERFVAVLIEHTGGKFPLWLTPDQAVILPISEKYNDYAKKVCDYLNNCDIRVFIDDRNETIGKKIRENELKKIPYMLIVGEQEAENQTVSVRKQGEGNKGQKPMTMEEFADLIHEEVKDLTK
199	c_000000000036	55599	56127	f	0		J	Translation, ribosomal structure and biogenesis	Translation initiation factor IF-3 (InfC) (PDB:2IFE)	translation initiation factor IF-3	Translation initiation factor IF-3, C-terminal domain	1	prodigal	v2.6.3	MKKNESGLRINEEIFAQRVRLVGENIPEQGVYPLSKALEIADAEGLDLVEISPNAEPPVCKVIDYQKYLYQQKKKLKEMKSNASKVEIKEIRFGPNTDEHDFQFKLKHAQEFLKDGAKVKAYVFFRGRSILFSEQGEKLLLRFAVELEDYGKAEQMPKLEGKRMIMMIAPVAKKK
200	c_000000000036	56897	58148	f	0		U	Intracellular trafficking, secretion, and vesicular transport	Signal peptidase I (LepB) (PDB:1B12) (PUBMED:1925027)	signal peptidase I [EC:3.4.21.89]	Signal peptidase, peptidase S26	1	prodigal	v2.6.3	MLGVAVIFDVYITKKVRWCFWKPKKTEKKKKNVLVEWVDAIIFAVVVATFIRMFFIEAYVIPSSSMEKSLLTGDYLFVSKLAYGPRCAETPIAMPLVHNVMPIFGGESYSELITRPYKRLSGLSEVRRNDIVVFGFPNGDTVLSKNPQQDYYRLCRTLGKAAVEKTFGPIIVRPRDRKDNYVKRCIAVAGDTLSIVDGNVFINSVPTEPIEGVQHTYSVKTGGLLIDPKTLDQLDINRKELEYDPYFKGYPALPLTEEGVKFVKNLPYVSEVQKNIEVYSDKFPEFLDDIFPFSGNYKWTRDNFGPLWIPKKGETVELTVENLPLYSRIISVYEGNDLKVNGREIIINGEVRTDYTFAQDYYFMMGDNRHNSLDSRYWGFVPEDHVVGKPLFIWFSTNHDKSFPSNIRWNRIFKNI
201	c_000000000036	58676	58838	f	0						Domain of unknown function (DUF4295)	1	prodigal	v2.6.3	MAKKAVADFRGDKTSLRNHTKCIRMVKSPRTGAYIFDEEMVRNDEVKDFFNRK
202	c_000000000036	58964	59945	f	0		U	Intracellular trafficking, secretion, and vesicular transport	Signal recognition particle GTPase FtsY (FtsY) (PDB:4AK9)	fused signal recognition particle receptor	SRP54-type protein, GTPase domain	1	prodigal	v2.6.3	MAFFGLFGKKSKEEKQEEKKALDQGLQKTKTSFFEKISRAVVGKSTVDADVLDGIEEALISSDVGVDTTVKIIEALEERVARDKYVNTAELHRILKEEIIKLLKVDDNEQDEIPLDFSKKPLVVMVVGVNGVGKTTTIGKLAARLQESGKKVVLGAADTFRAAAVEQLEIWSNRAGVSIVKQQMGSDPASVAYDAVSSAVAQDADVVLIDTAGRLHNKVNLMNELTKIRNVMNKVVPGAPHEVLLVLDGSVGQNAYQQAKEFSKATSVTSMAVTKLDGTAKGGVVIGISDMLQIPIKFIGVGEKIEDLQIFDKRAFIDSLLDLKNE
203	c_000000000036	59960	62408	f	0		J!!!J	Translation, ribosomal structure and biogenesis!!!Translation, ribosomal structure and biogenesis	Phenylalanyl-tRNA synthetase beta subunit (PheT) (PDB:3L4G)!!!tRNA-binding EMAP/Myf domain (EMAP) (PDB:1MKH)	phenylalanyl-tRNA synthetase beta chain [EC:6.1.1.20]	B3/4 domain	1	prodigal	v2.6.3	MKISYNWLKDYIDFDLSPDQVSEILTAVGLEVEGIETVEQIPGGLAGVVVAEVLECEMHPDSDHLHITKVNIGNGETLQIVCGAPNVAKGQKVLLATIGTRLGSGDQEFKIKKSKIRGVESFGMICAEDELGIGTSHDGIMVLEPEAVPGTSAKDYLKLESDTTFEIGLTPNRIDGASHFGVARDLSAYLKLNGMGGALKIPSVEAFRENDEKGFSIKVEDPDGSPRYTGITLKNIHVGPSPEWLSRRLNSIGVRSINNVVDVTNFVLHEVGLPLHAFDAEKVAGNEIIVKRAQEGTEFVTLDGVTRKLSAEDLMICDANEPMCMAGIFGGEKSGVTDSTKSIFLECAYFNPVSVRKSSKRHTLKTDASFRYERGVDIEILPYALRRAVLLLQEVAGAEVCGHIMENYPVPFVRKQVDLDFNRMREFIGKDIPSEKFREILPLLDMKILVDEGEQVKVEIPAYRVDVYRECDVVEDILRIYGFNNIELPRHLHTCIAVQAKPDPEMMKQMACNLLSDNGFNEIMNNSLTKAAYYDHLKTYPKEDLVMILNPLSSDLNAMRQTLLFSGLEVISHNANRQYSDLRLFELGNVYSLPQGADKMVQTSYKQSTHLSIFITGAMPHSWRGNGVKSDFYVLKGYVEMLIRRFGLNITNLQTEPAPADLFSDGIAYTMGKDNVLMTLGIISQARRKQFGIKQEVYAAEINWDMLYKMAKKTKVQFKELPKFPEVKRDLALLLDEKVTYADIRKVALSSEKKLLKSVDLFDVYRGDKLPEGKKQYAVSFILQDLEKTLTDKAVEAVMEKILKNLTEKCGAALR
204	c_000000000036	62586	63675	r	0		J	Translation, ribosomal structure and biogenesis	Tryptophanyl-tRNA synthetase (TrpS) (PDB:3N9I)	tryptophanyl-tRNA synthetase [EC:6.1.1.2]	tRNA synthetases class I (W and Y)	1	prodigal	v2.6.3	MGKIILTGDRPTGRLHIGHYVGSLRRRVELQNEGDYDKLYVFIADAQALTDNMENPDKVRENVIEVALDYLSCGLDPNKANLFIQSQIPELCELTFYYMNLVTVARLQRNPTVKAEIQMRNFEQSMPAGFFNYPISQAADITAFKATIVPAGEDQEPMIEQTREIVRKFNSIYGGDILVEPQILLPNNSACLRLPGTDGKAKMSKSLGNCIYLSDDPKEIEKKVKSMYTDPDHIKVTDPGKIEGNIVFTYLDAFSRPEHFAAFWPDYANLDELKAHYQKGGLGDMKIKKFLNTIMQETLEPIRNRRHEFEKDIPAIYEILKKGSEAAEEVAANTLSEVKNAMRLNYFNDEELIRSQIEKFSK
205	c_000000000036	63761	66083	r	0	GH92.hmm	G	Carbohydrate transport and metabolism	Putative alpha-1,2-mannosidase (PDB:2WVX)		Glycosyl hydrolase family 92 catalytic domain	1	prodigal	v2.6.3	MENRSSNQKIQLLLVIAAVIILARTCSIKRNEDFVNSPEDQAGTLVGTLSDFSYSNGNTYPAVGYPWGMNLWTPQTGKAGDGWAYKYTDKIIRGFKQSHQPSPWINDYGQMAVMPVNGDLVDEDSRYSWFSHKTETARPYHYAVYLSDHDIFAQLTSSERAAMMNFRFPESETSSIVIDGFNEGSCLTIRDARTIEGFSRKNSGGVPENFHNHFIIKLDKDIENYGFEDGERLSYHPGDSVSIGGKEKSDHAALRIGFKTFKGEEVNLQIATSFISSDQALVNLKEIENLSFEEVKENSRRRWNEILGRIEISGGSEREIRTFYSCLYRSVLFPLKAYEIAPDGQIIHYSPYNGKIENGYLYTGTGFWDTFRALFPLLNLVYPDVNREIQAGLANTYRESGFLPEWASPGHRGCMIGNNSASVVSDAIVKGITPEEDIEILYQAMIQGRTHVHPEISSTGRLGHEYFDSLGYIPYDCGITENVARTLEYAYDDWCILQAARHLGKTEDTAMLAHAALNYRNVFDREHHLMRGKLLDGSFQSPFNPYKWGDAFTEGNSWHYTWSVFHDMYGLAELMEGEFTRMLDSVFSVPPVYDASYYGFRIHEITEMQTAGMGNYAHGNQPAQHMAYLYNYTEQPWKTQPLVREIMEKLYTPDPDGYCGDEDNGQTSAWYVFSAMGFYPVCPVSDEYVIGVPLFRKMKIHLVNGKTVDILNKDREYPYIEKITVNGKGLHRNCITWSRLQDGVSILFETGSEPDRERCTQEKARPYSFSKEE
206	c_000000000036	66072	68298	r	0	GH92.hmm	G	Carbohydrate transport and metabolism	Putative alpha-1,2-mannosidase (PDB:2WVX)		Glycosyl hydrolase family 92 catalytic domain	1	prodigal	v2.6.3	MLKKILLTFSLAGMLLTGCTPDRKTDYTEFVDCRIGTAGHGHVFVGANVPFGFVQAGPTSVPQEWDWTSGYHASDSTVIGFSHTHLSGTGIGDLHDISFMPVNGTVAYSRGNRTDENSGIWSYSDRTREICTPGYYSTYLSRFGIQAELTATERAAMHRYTFDKADSAAVIIDLVNGGGWDSPKEGWLQMVNDSTVAGYRKSSGWAWDQRVYFTAVFSAPITDVEYFRDGILSTPVNRNLDSTGRFVFGKFRFDLKDGKTLSAKVGLSAVSMANAAENLHAETDGKDFETIRSEAKAKWNEELSKIRIETADSSVMKIFYTSMYHTMVAPSVFNDVNGEYYGADNQNHRMEEGKEFTNYTTFSCWDTYRATHPLMTLIHPQLTEDIVSTMINIFHQQGKLPVWHLMGCETNTMVGNPGVCILADALTKGYGSNQLEEGFDALVQSSMLDERGMKARKEYGYIPYDYMKESVAYDLEYDISDRAVAEVAKMAGDSARYDYFLKRSRSYRHHFDSVTAFSRGLCKDGNFREPFNPYSSSHRDDDYCEGNAWQYTFLVPQDFEGLIECFGSSDRFLSKLDSLFIAPSEIYGENASPDITGLIGQYAHGNEPSHHILYFYTLAGQPHKTADLVREVLYNLYTDRADGICGNEDVGQMSAWYILSSLGFYQVEPAGGKYVFGSPIVDRAEIQVRDGIFTLIAHNNSKENRYIKKILLNGGKYDRNYIDFSDLKGGNTLEFFMYNGK
207	c_000000000036	68427	68820	f	0							1	prodigal	v2.6.3	MRKYFYLLLISLASVFLSSSCVEGPNFFYEKETFLVDGKGGELYIPILTSLQIEEVKIKFGILEPWIEVLDYGKVEEKDGPSVTFAKPEKERYYIRLNVQPNKESFVRRATLVSIVGEIYEVPVEIIQTV
208	c_000000000036	68816	69413	f	0							1	prodigal	v2.6.3	MKKLMLAVLLAVLSFPAFAEDYPDASASETIYRKAEDPQVRTSEYRGKVSLVGPWFGLFCPTGLMTVHGAYFHRSGFFIGGAVSSFRYNEKQFTNVSIHPEWYFKKKGKVNWSLSLDAGVGRIYTYGATCPDFETGNLYYRNGFWDSALDINITPAIGLSVNFSDKIALDIAMRLEIHTETRNGLSLFTPMVSAGVRF
209	c_000000000036	69458	70865	f	0		V	Defense mechanisms	Na+-driven multidrug efflux pump, DinF/NorM/MATE family (NorM) (PDB:3VVN) (PUBMED:29915058)	multidrug resistance protein, MATE family	MatE	1	prodigal	v2.6.3	MKDNFTALTTEPVPRLINRLAGPTIISMLVTSFYVVADTYFVGKLNIQSVAAVGIVFAVMAVIQALGFFFGHGSGNYISRELGAKRNRNAEIMAANGFFAGLFSGVALMLLGGLYLEEISLFLGSTDTILPYTKDYLSIILLGAPFMISSFVLSVQLRFQGHARLAMAGVLTGAVLNILLDPILIFWAEMGLKGAAWATLISQMTSFLIMMVLNRKYSVVPVNFRNLHFSLASFKEIFSGGAPSLCRQVLVCIASVMLNVYAGKYAGDYGDAPIAAMSIVSRITMFINAFVIGFGQGFQPVCGYNYGAGLYTRVRSGFWYSVKVGVFFMVVCSSLGYLFSEQLVGIFAKQDQHVIAVGATALRWQLVAMPLGVWVILCNMFLQTIRRSTRAIILSSARQGIFFIPLMLLLPRFYGLYGVQICQAVADILSFLLAVPMVWSVLASLKKDKPLSDGEIVDNGHVVSDDSI
210	c_000000000036	70865	71621	r	0		M	Cell wall/membrane/envelope biogenesis	ABC-type lipopolysaccharide export system, ATPase component (LptB) (PDB:5L75) (PUBMED:12029038)	lipopolysaccharide export system ATP-binding protein [EC:7.5.2.5]	ABC transporter	1	prodigal	v2.6.3	MRLYCTDLVKKYGMRTVVKGVSFDVEQGEIVGLLGPNGAGKTTSFYMITGLIQPNGGRIFLGDEELTNLPMYKRAQKGLGYLAQEASVFRKLTVEQNIMSVMELGKFSKAERKDRLEMLIKEFSLQKVRKSYGIQLSGGERRRCEIARALAINPKFILLDEPFAGVDPIAVEDIQHIIAKLKTKNIGIIITDHNVHETLAITDRAYLLYEGQILDSGTPEALANNPEVRKRYLGQNFELRKAVLHKREGEE
211	c_000000000036	71633	73427	r	0		L	Replication, recombination and repair	DNA polymerase III, gamma/tau subunits (DnaX) (PDB:1A5T)	DNA polymerase III subunit gamma/tau [EC:2.7.7.7]	DNA polymerase III, delta subunit	1	prodigal	v2.6.3	MGEFIVSARKYRPRNFETLIGQDNIARTLKNSISKGKLAHAYLFCGPRGVGKTSTARIFAKTINCLHPTENLEPCGECESCRSFDEGRSFSIHELDAASNNSVDDIRNLIDQVRIPPQIGKYSVYIIDEVHMLSSAAFNAFLKTLEEPPAHAIFILATTEKHKIIPTILSRCQTYDFNRISVEDAMKNLRMIAEKENIKVEENALLVLAQKADGAMRDALTLFDQAVAFCGSELKYADVIKNLNVLDYEYYFRITDLMLEGNYIDTLLIFDEILKKGFNALHFMGGLSSHFRNLTVASNPKSRYLMELPESLASRYVEQSSRCSAKLLYQALGISTQCEADYRQTSNQRLHIEFTLIRLCRLNGNEEPAKVQNIVTVAPAPAASIAQPQVPEKKTGPQPQTEVKAQPQPQPQPQPQPQPQPQLQPQPEKPEEKAPAEVKPVRRTGGRSKLSIKAMMEEAKASSAEASNDIETSEEKKIDEEKLQAAWQEMAAAEKAPRLASTLAENPPALMQDGVTVNFMVSNIVQKNWMEQKCLQRLNHFLRNKLENKNINIEIHVKPVEEVTEGKLYTAQEKSRFMIEENPELLELTRKLDLELK
212	c_000000000036	73497	74727	f	0		R	General function prediction only	Predicted Zn-dependent peptidase, M16 family (PqqL) (PDB:6OFS)	zinc protease [EC:3.4.24.-]	Peptidase M16 inactive domain	1	prodigal	v2.6.3	MEVEIAESKYGIRVGLKKYPTQVVYSAVSMNCGTRDESDRKSGLVHFMEHMLFKGTTRRGVKSINNRLEAEGGELNAFTSKEDLVVNSTVLKSDMSKALDLMLELVFDSRYPQVEMDKERGVVAEEIKLYKDNPIDDIYDSFEELIFEGHRLSRPILGTVRSLKGIHTQDMLDFASTFFVPSNIVVTVLGDVEMHKVLSIVDRAVEKYYKGDVSRRFSREAYPLYVPNPAQRKEVGKRIHQAHAVCGKTAFSLYDQKRIPASLLVNILGGPAVSAVLNQSIREKRGLVYTIEANYTPFRDTGLFTVYFGCDKSNLAKCEELVKKEMDRFMTQNISETMLKRYKKQYLGQVSISNDNLESNVLGMGKSISVYGRVATDDEIRDKINAITADDIRNVAGEMFSDLTWLIYK
213	c_000000000036	74736	75375	f	0		J	Translation, ribosomal structure and biogenesis	tRNA 5-hydroxyU34 O-methylase TrmR/YrrM (TrmR) (PDB:1H1D) (PUBMED:29982645)	caffeoyl-CoA O-methyltransferase [EC:2.1.1.104]	O-methyltransferase	1	prodigal	v2.6.3	MVNQENIDRYIHRMSQDQDEVLEWLEKQTHLRTNHSRMLSGAIVGRFLQYLAELMKAERILEIGCFTGYSAICMARGLAEGGRLDTLEVNDELEDLILEAFERAGLSEKIHLMIGDAKASLEQLEGPYDLVYIDANKREYSEYFDLLVDKVRPGGYILADNVLWDGKVAMDNPPKDAQTVGLMKFNEKMKADPRVENIILPFRDGINMVKKL
214	c_000000000036	75437	75998	r	0		I	Lipid transport and metabolism	1-acyl-sn-glycerol-3-phosphate acyltransferase (PlsC) (PDB:1IUQ)		Acyltransferase	1	prodigal	v2.6.3	MKKKFCAWLLKAMGWKAMEPPVPEDKCLILGAPHTSGWDFIVSYLYYAAVGGKAYVLIKKEFFFWPMGPILKHLGGIPVDRGHGAGLVRQVITAFEKSDRIHLAIAPEGTRKPTARWKTGFHTIAKATGAAVYLGYFDWGKKEVGRGVKFEITDDPQADLKRIRAHYKEMGIVGKHPEMFTTGDDI
215	c_000000000036	75999	77850	r	0		L	Replication, recombination and repair	DNA gyrase/topoisomerase IV, subunit B (GyrB) (PDB:1EI1)	topoisomerase IV subunit B [EC:5.6.2.2]	DNA gyrase B	1	prodigal	v2.6.3	MDSSVSYTEKNFQTLQWSTHIRTRPGMYIGKLGDGTSPDDGIYVLIKEIIDNSIDEFSMNAGNLISIDIEDRKVTIRDYGRGIPLGSVIDAASKMNTGAKYDSKAFKKSVGLNGVGLKAVNALSSEFRIQSYRDGKTVFAEFSKGEILGQGEEETTEKNGTKVVFVADESLFVGYSYDMEYIDNMIKNYSYLNTGLTLKFNGKEYCAKNGLLDLLKEKITSEPLYPPIHLKGEDIEIAFTHGHGYGENIFSFVNGQNTTLGGTHLAAFKEGVAKTIKDFFQKDMDPSDIRQSIIAAVSIKVEEPVFEAQTKTKLGSKNMTASKDSPTIRNYVMDFLQNDLDNYLHKNPETAGILLTKIQESEKERKAISGIQKLARERAKKVSLNNRKLKDCRIHFNDLKNPRHSEASIFITEGDSASGSITKIRDVNTQAVFSLKGKPLNCYGKSKKIVYENEEFSLLQAALNIEESIDDLRYNKIIIATDADVDGMHIRLLLLTFFLQFFPELINNGHIHILQTPLFRVRNKKKTLYCYSEDERDKAVRELGSKPEITRFKGLGEISPDEFRHFIGEDIRLDTVRISKDDAIPELLEFYMGKNTMDRQNFIKDNLRTELLMEEF
216	c_000000000036	77963	79502	r	0						S1/CSD-like domain 2 of the TOTE conflict systems	1	prodigal	v2.6.3	MTNKIKDLRTQGLFDEAYRTSREILKANPDNIWDKRNFGWVCYDIAKKGFDEKDFDLILEKAAEIGSLGLKSDDLILEQLTWMFGKVLRQIESDVSLDEARTFALREMEILKGMPLKSNSNATSFLVLTLHKMLRDTPDYSRMIDLVGFDFFRKDDYRKSILKDGTVIMPLAEQLCTSYSRMLIEKVENPKVSIEELTDIGKRLSTFLPKLERIMEQCPDFSNAFYYLIHFRILKGEYREVRDLLLPKAKDRNKEPLLWYYLGLSLKEEDLDLAMACFCRAMTLHPKMILQIRLHKELLQTFAIQGFYPQARSEYETIRILVEKEKLNSYFVDFPSYDVVESEWEKIRQSDRAEKMDAFYKKQAENTLYYVFTEKIRKIMIFFVNPEKKIANYMTEDEKMGFFKYDRLLKEDPVSGDTFEAIFNSMSPNSFSSVMIMRKIQDTGDSFIRETSSEVKINSSGNFGFIDGAFISKELIDEYDLKHGERISATLIKMYNKKKNAFGWKVRSIHRS
217	c_000000000036	79658	80786	r	0						Peptidase family M50	1	prodigal	v2.6.3	MKNFRIQLAFIAASLILVSALLTLKIATAGASIPVDNLALTVLLCLFSAAAGIFLSLILHVVLHESGHLVFGLANGFRFRSFRIGSLTIIKSNKGWTTARYSIQGTGGQCLMDPPRQKATVRQLQNYLLGGVCVNLLLILVNILLLFLSGSNLFLSVFLSGALFLALPLTAINLYPFKGSSLPNDICNYLTLERDPMARDILINQLKINSCLVEDVKVRDLDPDLFRLPADIDYSNFIHVNAMLSSATYLMEKREFDKALNLFNKIRFKARRLPSPIRNEVKCNVALIYLVKGKETGDYSRFRFIFDAALEKYAGKMKKYMPDKYTLLIAWQHLYRQDEGQAGRLIEEMKEKFRKASGSTDFEEEFEFLNKFILD
218	c_000000000036	80782	81562	r	0		J	Translation, ribosomal structure and biogenesis	tRNA U38,U39,U40 pseudouridine synthase TruA (TruA) (PDB:1DJ0)	tRNA pseudouridine38-40 synthase [EC:5.4.99.12]	tRNA pseudouridine synthase	1	prodigal	v2.6.3	MRYFITLSYSGAEYSGWQIQNNASTVQETIEKALSVLLKEPIGLTGAGRTDSGVNARNYIAHFDSEHLKDFESEYIIYKTNAILPKDIVIHAINAVPDGSHARFDAVSREYKYLIHNVKDPFSSAYSYYYHYPLDIDRMNEAASYFLGRQDFSSLEKLHGGNTGSVCEVYEARWERLSEGHFLFTVRANRFLRNMVRAMVGSLLEVGRGNRDPQWIKTVLEAHDRAAAGNSVPGNALFLNRVDYPEHLEKLISRAEFRL
219	c_000000000036	81611	82604	f	0		R	General function prediction only	MoxR-like ATPase (MoxR) (PDB:2R44)	MoxR-like ATPase [EC:3.6.3.-]	ATPase family associated with various cellular activities (AAA)	1	prodigal	v2.6.3	MESVNIKELNERIQKESAFVDILSMEMNKVIVGQKHLVENLMIGLLANGHILLEGVPGLAKTLAINTLASAIDAKFSRIQFTPDLLPADLIGTMIYSQKSEQFQIKKGPVFANFVLADEINRSPAKVQSALLEAMQERQVTIGEQTFKLPEPFLVMATQNPIEQEGTYPLPEAQVDRFMLKVVVTYPKKEEEKMIVRMNNTGEFPKASPVLTPEDIVKARALVREVYMDEKIEKYIVDIVYATRTPEEYGLQNLKDYIAYGGSPRASISLAMASKAYAFIRRRGYVIPEDVRAVCYEVMRHRIGLTYEAEAENITTEEIITSILDAVEVP
220	c_000000000036	82621	83500	f	0		S	Function unknown	Uncharacterized conserved protein, DUF58 family, contains vWF domain (YeaD2)		Protein of unknown function DUF58	1	prodigal	v2.6.3	MENDLLKKVRKIEIKTRGLSHQIFAGEYHSAFKGRGMAFSEVREYQYGDDVRNMDWNVTARLHSPYIKVFEEERELTVMLLIDVSGSRLFGTVNKLKKDLMAEIAAVLSFSASINNDKVGALFFSSKVEKFIPPKKGRTHLLRIISEIIEFEPEEKGTDIGEALRFLTNAIKKRCTAFLLSDLMDVDGNCTPRYESALKIAVNRHDLCVVNIYDRRERSLPDIGLVRISDAETGRQYWVDTSKRSVRRSYEEWNTKAGDSTERLFMKYRVDNVSIATDQDYVKGLISLFKNR
221	c_000000000036	83503	84493	f	0							1	prodigal	v2.6.3	MNFRVLLISLFLLFSFSGSAGAQQPDSLQCGNRETIESRFSRDSILIGDPVQWGFDIDLERLKDALWRMDEAVPYPQGVEALSDIQYDTVEINGRKHLNTSVSLTSFDSGSYRIPAFELYLKYPGGRVDTLDIESGDLFVNTVQVDTTGFVVRDIKEMMTYPLTFSEVALKVLMFLLPLALVALIVFLVIYFRKKNHKTGVRPEDPPHVVALRLLEELRSKNLIEKGRDKQFYTELSDTLRNYLEGRFDIRTMERTTNEILSDLKSCDIAGEELKLLTDLLVLADYVKFAKYKAEEKENESAIPSAVRFINSTFETLLEKEKAEAKDKR
222	c_000000000036	84492	85488	f	0		H	Coenzyme transport and metabolism	vWFA (von Willebrand factor type A) domain of Mg and Co chelatases (ChlD)	Ca-activated chloride channel homolog	von Willebrand factor type A domain	1	prodigal	v2.6.3	MTMFFEYPSLLYLEFLLVPFILLYVYREIKSRNPSLIVSGAEPWLAGKSFSLKKYLRHVPFILRMFAVSMIIVAIARPRSVDEEQLANAEGIEIVLAVDVSTSMLAMDFKPDRINAAKDIAIEFISQRPSDQMGVVVFAGESYTQVPLTTDRATLINMIKEIEVGLIEDGTAIGNGLATSVSRLKDTESRSKVVILLTDGVNNSGEISPETAAEIAKTYGVRVYTIGVGAEGYAPYPVPTPFGIEVQNLPVEIDEALLENIAETTGGKYFRATDNTKLMEIYKEINQMEKTRLKIESFPLYTELFMKYAIAALLALCAELLCRLFVVRRLP
223	c_000000000036	85506	86511	f	0		H	Coenzyme transport and metabolism	vWFA (von Willebrand factor type A) domain of Mg and Co chelatases (ChlD)	Ca-activated chloride channel homolog	von Willebrand factor type A domain	1	prodigal	v2.6.3	MLQFANPEYLLLLLLIPVFILVYALSLRYRRSVLNRFADKDFLDRLTPSVSRGRGWAKIILFSLAWIFFSIGIARPQIGARLKEHESQGVELMIALDVSNSMLAEDYKPNRLERAKLSISRLVDRMHHDRIGLIIFAGESFVQLPITTDYTSAKSFLSSVNTLNVPVQGTSLSDAISTAMKSFSVESKNSRAVILISDGEDHEEDAVEAAKMALENGVRIYTIGVGTPEGKPIPMPNGELLKDRDGRIVITRLNENILQDIADAGGGVYVRAGNSDFGFDTIIDSIRDMEQKKFQSVVFSEYDEQYMYFFAISLFFLLLELLIGNRKTNRNLFK
224	c_000000000036	86507	86960	f	1		R	General function prediction only	Tetratricopeptide (TPR) repeat (TPR) (PDB:3AS4)		Tetratricopeptide repeat	1	prodigal	v2.6.3	MIKSKEMRYYILLLLLLPLSLYAQDDKSEVRKGNDLYQKGEYAEAEKMFRAALEKDSLSVAAAYDLAGALYQQEKYAEAAEFLNGLIERMPEHERIASFYHNLGNCQVQQKDYASAIESYKASLRRSPYDMDTKTNLAYAQKMLKDQQNQQ
225	c_000000000312	285	954	r	0		D	Cell cycle control, cell division, chromosome partitioning	Cell division protein CpoB, coordinates peptidoglycan biosynthesis and outer membrane constriction (CpoB) (PDB:2WZ7) (PUBMED:25951518)		Tetratricopeptide repeat	1	prodigal	v2.6.3	MSKKTVKHDEEKVAEQAVEEATVKSVQFIEKYKKHMIAAAAIIIIAVLGIYSYKTFYKAPEIQASLDDMYLAEMNFQGDTTSLQQFEAVLAEHGGNTAESAHLYAAVSAMKIGQFDKAIEHLQKYEGEDAVLKARSLALIGDCYSCMEKYDDAVKAYEKAAKYVNNDFSAGYYMQAAIVLESQGKYAEALKIYQIIKDQYSTSAEGRQIEKYIIRANSKLAK
226	c_000000000312	1043	2183	f	0		L	Replication, recombination and repair	Recombinational DNA repair ATPase RecF (RecF) (PDB:5Z67)	DNA replication and repair protein RecF	RecF/RecN/SMC N terminal domain	1	prodigal	v2.6.3	MRKAVFLYKIKLKMYIKSIVLSNFKNLRNVKLDFSRNINCITGNNGTGKTNLLDAVYYLSMTKSYFSSSDRFTYTHGEDQTALHATYVIDDGTEDRVSIYLRKDGGKQVKRNDKVYPKLSEHLGRYPVVMVSPYDTSLINDAAEERRRFIDMMLSQVDKEYLKRLQVYNHLLYQRNSFLKMPYPSDDLLDTISEQLAWNAGYIYEKRQELALQLQSTVQEYYAMIATEQETVSMAYRSDLSKGNLVDLLQESKERDKMLKYTTVGIHRDDLAFLLADFPIKGCGSQGQQKSFLIALKMAQYTIMKQRCGIAPILLLDDLFDKLDMDRISHLLHIVAGDSFGQIFISDSNKVRTDRLVETVTDEHKRFVMEDGVCSECGE
227	c_000000000312	2194	2488	f	0						Dna[CI] antecedent, DciA	1	prodigal	v2.6.3	MKRENTQSISQVMQHFLEEEQLSEGMQKARVVEAFEALADERYHCKTCRSVYVKDAVLHVQALSSVLKYSMNLEKRQLLEELNKRIEQNIVNEITIR
228	c_000000000312	2487	3600	f	0		H	Coenzyme transport and metabolism	Phosphoglycerate dehydrogenase or related dehydrogenase (SerA) (PDB:3OET)	erythronate-4-phosphate dehydrogenase [EC:1.1.1.290]	D-isomer specific 2-hydroxyacid dehydrogenase, NAD binding domain	1	prodigal	v2.6.3	MKVIIDRNIPYIKGRLEPYFEVVYRKGSEIGPEDVKDADAMIIRTRTICNENLLKGSRVKFIASATIGEDHVDLKYCKDAGIDVFFAKGCNSRGVMQYVFTALSYLHRKTGYDFRDKTLGVVGVGNVGSKVAWMGQFLGMKVLCCDTPKAHRRFPEMDLSDYRIIHDGLTYVSLDELLKRSDIVTVHVPLERNSEFPTYRMADTSFFLRMKPESVFINSSRGEVVDDEALKAAIRSRLSHVVLDVWNHEPGIDRDLLAMADLATPHIAGYSVQGKVNGSNMVLNALGRFFDIEELAKADLYKDQGIDRPSVIANPFADKLADAEDRFSELMLKHFPVGELDASLRKEDADFEKLRSEYTLRNEILIPEMK
229	c_000000000312	3599	5063	f	0		H	Coenzyme transport and metabolism	Nicotinamide riboside kinase (NadR3) (PDB:1LW7)		Domain of unknown function (DUF4301)	1	prodigal	v2.6.3	MKTEDLQDIQARNKSVSDVEYELSCFKNGFKSLKIVSAAVPGRGITVLGAHEIDFYCRSAEGFRGKVTKFVPASGAASRMFKDLYTALDEVSSGKADRSGKYALFLSRFMDFPFSNGKNLLQFVLENKGLGYGDTPKGLVQFHRYSDGSVRTAFEEHFAEAGYYAVSSDRTVYLHFTVSPEYLDRFRAEERRIRPAYEKKYNCRYSVDYSVQDPSTDTVAVTPDNELFRKEDGRLLFRPAGHGALIKNLGAIDSEVIVIKNIDNVVPETRLSDTVRWKKVLIGMAVETKDAIDRFVTALAEMKSEKIPYNKEVVDSAAAFAEKMLYAAVPEGDTVSRAGYLLRLLDRPFRVCGMVRNEGAPGGGPFVVGEPSFEEGGVERSLQILESSQIDRTDPHALKEFEASTHFNPVDLVCCIKDRYGKNYPLEDFVDPNAGFISSKSYDGRDLKALERPGLWNGAMSRWNTIFVEVPSTTFNPVKTVFDLLDR
230	c_000000000312	5048	6209	r	0	GT19.hmm	M	Cell wall/membrane/envelope biogenesis	Lipid A disaccharide synthetase (LpxB) (PDB:5W8N)	lipid-A-disaccharide synthase [EC:2.4.1.182]	Lipid-A-disaccharide synthetase	1	prodigal	v2.6.3	MKYYIIAGEASGDLHGANLIKGLKASDPEAEFRFWGGDLMLEAAGSGLVRHYKENAIMGFVEVLMKIRQVGRNLKFCKNDILEYTPDVVILIDYPGFNFRIAEFAKKKGIKVFYYIAPKVWAWKENRVEKLRRYVDRLFIIFPFEIEYFKSRGINAIYEGNPLLDCIAQKKETLGSREEFLAPFHFDDDRKVVALLAGSRKMEIEFLFPKMLELVHLNPDKHFLLAGAPAIDPEIYDEIIHRKYMFAPQNLKIVYGETYKVLAHSDAAIISSGTASLEATLFRIPQAVCYGANRISFAIARHLVKIRYISLANLILDRQIFQEILQDDCTADNINRELRQLLTEGHYRNKMLSDYDEVIYRLSNNGNPEGASIRIARRMIQELSVQ
231	c_000000000312	6221	6992	r	0		L	Replication, recombination and repair	Broad specificity polyphosphatase and 5'/3'-nucleotidase SurE (SurE) (PDB:2V4N)	5'/3'-nucleotidase [EC:3.1.3.5 3.1.3.6]	Survival protein SurE	1	prodigal	v2.6.3	MRIFITNDDGVQAKGIRAIADLMTKYGHVTIVAPKEAQSGKSAAISLDKPLRLKKIEEKEHLDIYYCEGTPVDCVKMAMDEVFKGDLPDLVISGINHGSNTSAASVYSGTLGAAMEGTLYGIPSIGLSLCSHDPDADFSGVIYYAEKIINAFLKKGLEEDVFLNVNFPKCPKEEIKGIKAAYQGRGQWINEFDRRIDPQHNPYYWMGGKFVNAEKDDSIADHILIEHNYITIVPQKVDRTYYKAIQSVQDCIDSIE
232	c_000000000312	7186	8191	f	0		G	Carbohydrate transport and metabolism	Glyceraldehyde-3-phosphate dehydrogenase/erythrose-4-phosphate dehydrogenase (GapA) (PDB:3ZDF)	glyceraldehyde 3-phosphate dehydrogenase (phosphorylating) [EC:1.2.1.12]	Glyceraldehyde 3-phosphate dehydrogenase, C-terminal domain	1	prodigal	v2.6.3	MEKIRLGISGFGRIGRLVLRAAMSRDDMNVVAINSTIDVDYMVYQFKYDSAHGIFNGTVEAKDGKLVINGHAIEIFSDRDPHNLPWGKYNVDYIAECTGHFLTTELAQAHIDSGAKRVIMSAPAKDDTPMFVYGVNHKTYKGQPIVANASCTTNCLAPLAKVINDKFGIIEGLMTTVHASTNSQKTVDGKNEKKWRMGRAAGGNIIPTTTGAAIAVGKVLPELNGKLTGMSFRVPTIDVSVVDLTCRLEKPASYDEIKAAVKAASEGELKGILGYTEDMIVSSDILGDPRTSIFDASAGISLNPHFVKLVSWYDNEWGYSNKLLDMVAYMNTVK
233	c_000000000312	8306	9677	f	0		O	Posttranslational modification, protein turnover, chaperones	Membrane-bound serine protease NfeD, ClpP class (NfeD) (PDB:2DEO)	membrane-bound serine protease (ClpP class)		1	prodigal	v2.6.3	MKKILYRLYIPVLLTLLFSTGLFAQNGEKSRVEFFVIRLHQEIDASATRIVSRGLSRAEAESSDYVILDLNTYGGAVDAADSIRSRILACEIPVIAFINNQAVSAGSLISIACDSIYIKEGSTFGASSVVNQTGEVMPDKYQAFMKSMMRATAEANGRDPLIAERMVMSDSTGKVLSLTMSEAMAVGYCEGNAETLEDVVASVEREAYESGRYELKEYKISFMERMILFLMSPVLQTIFLMMIVGGIYYEIQSPGIGLPLAVAIVGALLYFAPLYMEGLAQNWEIVLFFAGIVLIALEIFVIPGFGVAGISGILAVITALAFALIDNDIFRSDRAVEFDTMEVLRPFAFVTITVFATLILSIVAAPKLLKKGGLLGRVALNTELNSGEGYVSADLNGLQSKVGMEAVAGTDMRPAGKIIVDGVWYDASIRTGMALKGDRLKVVHVENGRLYCVKAD
234	c_000000000312	9683	10514	r	0		E	Amino acid transport and metabolism	Diaminopimelate epimerase (DapF) (PDB:1BWZ)	diaminopimelate epimerase [EC:5.1.1.7]	Diaminopimelate epimerase	1	prodigal	v2.6.3	MRIYKYQGAGNDFLIIDGRNGNSGVTPEKIVRLCDRRYGIGADGFMILKDSPTADFAMDFYNSDGSSGMMCGNGGRCIVAFAHRCGFRSFRFEAPDGIHRAEVLHADDSAAEIRLQMIDVEKVERPDPDAYFLNTGTVHYVTFKDNVETTDVCGEGRGIRHDRRFAPVGTNVNFVQRVKGGIKIRTFEKGVEDETFACGTGIVASSIATYCRERMELQETFSAIEEDGRVKLEVQARRDRLKVDFRVERQPDGRPAFRDIYLTGPAVSVFSTEISL
235	c_000000000312	10515	12645	r	0	GH29.hmm	G	Carbohydrate transport and metabolism	Alpha-L-fucosidase (AfuC) (PDB:1HL8) (PUBMED:16855233)	alpha-L-fucosidase [EC:3.2.1.51]	Alpha-L-fucosidase	1	prodigal	v2.6.3	MKLKSAYGLLLLAAASIYPNGALFAQEESTYENILKHRTTESFQNWQDSKYSMFIHFGLYSELGGVWDGKPVKWGYSEQIQSFGGIFSDWYAMTADQFDPTEFDADEIVSLAKRAGMKSIVITSKHHDGFCMFDTETTDFNSVDATPAKRDYIREMANACKKAGMNLGLYFSVIDWHYPQAAPISSHNCDFITPEHHEYNKAQITELLTNYGKISELWFDMGSQVPEQSRELYELVHKLQPDCLVSGRVGNDYYDFAVMGDNQYPETTLQAPWQSAASMFNETWGYRSWQVREDSGQKAAEKLRSLIKVVSHGGNYLLNIGPDDEGSVVGFEKDVLLEIGKWLEKNGEAIYGTTASPFRENFEWGYMTQKGKDLYLILSGKKTSKINLEIPDNDLLYAVYLDNSEEIKYKQSKKGLALKLPVVTNEKTTDIPVVKLSFRDPVEPQAAESIEKEKNQFILNSRNAVKDYSYSCFDYYSNYRSVVGYNWNVEGMQFNEMEIGYTEAEIGKTVCIEIDGVPVKVKLQDRTYEEVELPAEMTSLQNRYIERRIGSFDSNVLKIADCEDWKEVESEVTEKSAPFTNHFIMRQINAPEKCEVIFDYISGNGTEIIVNGETIAKYLNPYRTPCETDGKVIVPLKKGENTVILRVYNRFEKQVKANLRLARSQDFYRMTVRLDRKYSESVHQIRMTAVEAESPHSNIGLHNVSLKLK
236	c_000000000312	12703	13291	f	0							1	prodigal	v2.6.3	MKKVLIALLLCVLCGVCVYFFTARNDRSVETETPAATDASIEDGEMPAPAKIITSELDRLADREGKTVGYKDFQGKYAILAFWNMQEEGFSAKMDSLQVFYDETKESVREQIVTVCVLDEKQHQTTDNALVAFQDHGWQMPLYTISSEDPGYRALGIGDPETLLMVNKEGRIFQRLKVQDFIIRFRADMARLTSK
237	c_000000000312	13323	15807	f	0		E	Amino acid transport and metabolism	Aminopeptidase N, contains DUF3458 domain (PepN) (PDB:6ATK) (PUBMED:24123841)	aminopeptidase N [EC:3.4.11.2]	Peptidase family M1 domain	1	prodigal	v2.6.3	MNRKHLLPVTLGLLSLFLFPICCTPGREALIEDGVPQELAQVRKASLSKLKYDVSVTIPQRRSEAVSGTLQIAFDIDKPAYGRTYSHELYLDYKGDSSSIRSIVLNGSPLSLKVVNEHIALPLDSLEEGSNTVAFDLDYGDISLNRNEDFLYTLLVPDRARTLMPCFDQPDLKALFTMKMTVPAGWQALTNSPLQKADSVKIDGRDFVAMQFGQSEPLSTYLFSFVAGRFFVSRHERDGREIHIYHREADPRYASQLEDIADQVFASLAWMEEYTGIPYPFEKYDLALIPGFQFGGMEHTGATLYNEGAMFLPENPTLQQELRRATLIAHETTHMWFGDYVTMKWFNEVWVKEVFANYFAMQMIRPMYPGIDFKLNDLTFYTRAYEEDRTAGTNPIQQVLPNLKYAGLIYGNIIYQKSPVVMDMLCRKMGPENFRNGMRDYLRTYAYGNASYDDLIAVLERNNEGRGLKEWSDYWVYGKGMPRIDLSTGLSQQQIAEAAGESFQTLRLDTLEGHVIPNADAEFYGYIALAPSELDYLMERIDTISQSISSRTDYSAPLVRRSLHMTLYENWLNGRIRHADYLGFLIRTLAAESDPQVFPQIPSAMVKLVALSRESEEADRLRSDAEHALWNYFNARQTYAVQALKALLPIVDNPAILEELYRIWSERSCNLLGERDETSLSYYLALNLPGKDRAIIDTQYSRLSNPDRKAEYAFVSQAAFAGTERLDSIFDSLTKVENRAKEPWVKSVLLLMNHLDRVDYTVKYIRPALELLPEIQRTGDIFFPKNWVEGVLYNHTSQAAHDEVEGFLADHPDLLPLMRNKILQSEW
238	c_000000000312	15808	16540	r	0						Putative auto-transporter adhesin, head GIN domain	1	prodigal	v2.6.3	MRKPIYILTIAVMILLAIASCRPTGTIILSAGNTIQNDFTFYEPATELNVHNNIEVFLDPSIPAGTVRVKADANAMKQMNVVNDNGALTICFDKRHSFSEEVVKVYLSENDFNTFNTTGIASIHSSTPLERTKVHLNAIGKSTISFDRIQAKTVEIEVVGNSEIIVSGDTGQVKAEATGASLIKTGELISEEAQINSTGTSRIEVHVTRSLTGKCIGTSEIIYAGEPQTIDVKTMGTATVKAR
239	c_000000000312	16634	19106	r	0	GH95.hmm	G	Carbohydrate transport and metabolism	Kojibiose phosphorylase YcjT (ATH1) (PDB:1H54) (PUBMED:29684280)	alpha-L-fucosidase 2 [EC:3.2.1.51]	Glycosyl hydrolase family 95 catalytic domain	1	prodigal	v2.6.3	MPAESITRLTLKALGLLGLCTCFLSCNSDRTPDPGDRIFFRHPAGIWEETLPLGNGRLGMMPDGGIEEEQIILNEISLWSGSESDYSNPQAAESLDGIRRLLLEGKNGEAQELMYRSFVPKKDVADPRYGSYEVLGLLTLKQDFGLEAGQDSVSGYIRSLDLEHGIASTDFFCNGNRYRREYFTSRDRDCDVIYLEARDGGGVNCSLNLSRDHTVRSRVEDGCLILEGQLESGNPTVEGMKYRIAAKALASGGNVRVSADSGLLISGAEQARILLSATTSFQAAGTDFPGEDYAHRCDSLLKSALEVDYAVLKDRHMRAHAALYNRIDLKLPQSVDDTLPTDERLQRFQQTQSPSMAELYYNFGRYLLISGTREGSLPPNLQGLWANTLQTPWNGDYHTNINVQMNHWPTYSAGLGELNRPLIELVRRLVPSGEQTAKTFYGEQAQGWVMHMMTNVWNYTAPGEHPSWGATNTGGAWLCAHLWEEFLFTRDTAYLKEIYPIMKGAADFFHSTLIREPEHGWLVTAPTSSPENSFYLDDYPAPVSICMGPTMDIQIITELYRNVIAAAEILATDSDYCEMLEADLNDFPPMQISPEGYLQEWLEDYREAEPHHRHVSHLYGLYPGHLITASATPELIKAARKTLERRGDDGTGWSRAWKINFWARLQDGERAWKLFSSLLEPAIDTASIYHHSGTYPNLFCAHPPFQIDGNFGGTAGIAEMLVQSHEGFIRFLPAIPASWSEGSVKGFIARPGARLDFEWENAQMKSATLTALHTQDYAVKCPDNCLRIETIYRGKEYISDENGLLQIDLNKGDQIEIQFLTGF
240	c_000000000312	19121	19559	r	0		P	Inorganic ion transport and metabolism	Rhodanese-related sulfurtransferase (PspE) (PDB:1TQ1)	phage shock protein E	Rhodanese-like domain	1	prodigal	v2.6.3	MHKISGELIYLQKNFMKHLLIKFIPVIAFAAMICCCANSQSFTNVDTRKFSEIIQQEDMQLVDVRTPEEYAEGHLEGAVNINLKGEDFVGGLQQLDKLKPIAVYCRSGRRSASAAEIMVSNGFSPVYNLNGGIIDWEKQGLPIVK
241	c_000000000312	19635	21504	f	0		T!!!K	Signal transduction mechanisms!!!Transcription	(p)ppGpp synthase/hydrolase, HD superfamily (SpoT) (PDB:1TDJ)		HD domain	1	prodigal	v2.6.3	MEDIYSSQIRDMVNALFKRLQARVTAADLVRIKEAYQFAYQAHIKQKRKSGEPYIVHPIQVAKILSEELELGTNTIIAAFLHDVVEDTDCTIDVIRSKFGDDVAFLVGAVTKQKEPKGVKSKQIDNYRQILDSVNYDVRALLVKLADRLHNMRTLSSMRADKQMKIAGETDYFYAPLANRLGLYHIKTELENLSFKYRCEKDYTEILNCIEKSKLENKDLLDQFIGRIQLALEEEGIQARIELRYRHPYSVWRKMKSHGCDFNHLEGVHYIRIIYPNTPQCSEKDMSLRIYSALTNHFKEKPGSIVNYIDTPKENGYQSFHVKLINRYGGWEEIHISSERMVRNSQLGCSAERTEDNRWINKFRAVLKEMAFHTGEIEFMEGVTSSFYNDDIMVFTPTGKGIVLPKYATALDLAYEIHTDLGNEAVCARINGRLCPVTTTLQRGDRVVIERSKDASPLPEWVHHVSTFKAKKAMRDFFANKRHIPYKRCPICHPLPGDEVVGFKGEDNSITLHKRNCETAVRIASQQGDSIVAINFEEDPEFLYPVRISIRGVDRYHLLSDLIECITEVQHLEMSRLTTQTQDNIVTSTIDFYVHSARELEDAVKRIEAIDGIDEVSRVDIE
242	c_000000000312	21511	22438	r	0		K	Transcription	DNA-binding transcriptional regulator, LysR family (LysR) (PDB:2FYI)	LysR family transcriptional regulator, hydrogen peroxide-inducible genes activator	LysR substrate binding domain	1	prodigal	v2.6.3	MTLQQLEYVIAVDKYRHFVRAAESCGVTQSTLSSLIQKLEMELDVTIFDRNSHPIKPTMIGEEIIRQAKVVLYHTSQLKELALSEKEKESGEIRLGVISTIAPYILPKLIKYLTKDYPGIKLTVQEDGMEEVVKKLEMAELDVAILATPLNRPELLEIPIYKENFVAYVSSKDRLATFPFLNAEHLPTEKVWMLQEGYCPDDKIFDFCKKKGRNSAIYEAGSIETLIKIVDENGGYTIIPELHVPLMRKCQQEQIKKISNPEPAREVSLVVRKDYVREKILNILADTLQKVIPDHMIVERIKKFPIKL
243	c_000000000312	22540	22903	f	0		O	Posttranslational modification, protein turnover, chaperones	Predicted Fe-Mo cluster-binding protein, NifX family (NifX) (PDB:1EO1)		Dinitrogenase iron-molybdenum cofactor	1	prodigal	v2.6.3	MKIALPTRENCIDNHFGHCAYYTIVTVENGKIVSKEEMPSPQGCGCKSGIAGVFEEMGITLMLAGNMGEGAKNTLESHHIEVVRGCAGKVEDVVNAYIAGQVKDSGIGCDHHDCTHHDHE
244	c_000000000312	23034	23376	f	0							1	prodigal	v2.6.3	MENNSEEKGRDLAQYILSVLLAAPEVVMSWGFHSPERIAGGVAFQVNGFIHQGRVEIVYDSPTDLFSVRTMKEDGTAVGVEDDVFVDALVDTVDRMVELCEDYKERVMKEYGL
245	c_000000000312	23445	24024	f	0		R	General function prediction only	UTP pyrophosphatase, metal-dependent hydrolase family (YgjP) (PDB:4JIU) (PUBMED:27941785)		YgjP-like, metallopeptidase domain	1	prodigal	v2.6.3	MELKIVVTRRMTSRISMRIGKEGEVRVSAPYGVPKSFIRRFVEQNREWIEKSMQRMQRNQSSRREFFDRLPCQTRQERAQIVARLDAVVAPLVDIYARRMGVSPSKITYKKMVSRWGSCNPVTREINFSIYLLLLPQNCIEHVVVHELAHLLVPNHGPEFHQVMDRFFPDWKKARLETNRLLRNASDSSMSI
246	c_000000000312	24016	24331	r	0		D!!!P	Cell cycle control, cell division, chromosome partitioning!!!Inorganic ion transport and metabolism	Fluoride ion exporter CrcB/FEX, affects chromosome condensation (CrcB) (PDB:5A40)	fluoride exporter	CrcB-like protein, Camphor Resistance (CrcB)	1	prodigal	v2.6.3	MMRYGLTLLSSTLHIQPQLGTLAANISGSFLIGIFIILSSNTPTYLFGAIGLCGGFTTFSTFSGQVLDLIQTGEYGTAALYAVGSVVLCILFVALGLYVGKFFK
247	c_000000000312	24469	24820	f	0		R	General function prediction only	Putative effector of murein hydrolase LrgA, UPF0299 family (YohJ)	holin-like protein	LrgA family	1	prodigal	v2.6.3	MVKQCLVLFGSLALGELIVYLTGISLPSSIVGMILLTLSLRLGIVKLEWVKDISDFLVGNMGFFFIPAGVAIMLYLDIIAAEFWPIAVATLVSTVLVLVVTGHVHQWFRKHGIFRK
248	c_000000000312	24776	25496	f	0		M	Cell wall/membrane/envelope biogenesis	Putative effector of murein hydrolase (LrgB)		LrgB-like family	1	prodigal	v2.6.3	MYINGSENMEFLENSIFLLALTFGVYYLSKRLQERTGWVVLNPILLTIIAIILFLKATGISYEHYAESTEIIEFWLKPAIVALGVPLYLQLKSIRKQLVPILMSQLIGCLVGIVSVVLTAKMMGASDEVIRSLAPKSVTTPIAIEISESVQGIPSLTAAIVVCVGLFGAVFGFRILQIGQVKSPIAQSLSMGTASHAVGTARAMEYGQTYGAYASLGLILNGILTALFTPAMLELIGIL
249	c_000000000312	25742	26459	f	0						Putative auto-transporter adhesin, head GIN domain	1	prodigal	v2.6.3	MKKIYLIPLFLFLIAACSHEPLVSGEGSPVQDLLYFDESLDEIFVSGGFDIELDDDVPEGMMMVTTYPNIKQYISLEEEDDALHLQMVDGFRYEIPDIKVRISPADFHVFSARGTSKIRAEEDISVYTLKIEAFEDARISFFEVHAKNVDMVASGNAEIYVEGQAIDVLIEASGHSRIDSSKLLCLEADVTTAGNAFVSVFASGDLDIVCSGESEIHYYGNPISCDIQASGSSVIKKC
250	c_000000000312	26469	27762	f	0		P	Inorganic ion transport and metabolism	Membrane component of predicted Mg2+ transport system, contains DUF4010 domain (MgtC)		Domain of unknown function (DUF4010)	1	prodigal	v2.6.3	MEKLYEILPRELVNFALVTLFSLFIGLSQRKNSLSIDGKTSQFGTDRTFTYIGILGYLLYILDTSRYVLFILGAVILGVLLAMNYYVKQIESHKYGITTILIAFITYCLAPILDTQPMWFFMMVIVVVLLLMEMKETFTEFAHKMQKDEVITLAKFLAISGIILPMLPDENIIEGVNLTPHSIWLATVVVSGISYLSYLVRRYVFPQAGILLSGILGGLYSSTATISVLARKSRHASKEDAPEYAAAMILAVGMMFLRFLILIGIFNKEAFLALYPYLILLLGVSTAVGTVFHVIRKRRSSGKIDSQDETSNPLEFKVALIFALLFVVFTLLTHYTFEYTGEGGISVLSFLAGVSDITPFILNLLQGPSNVAVSTVSVCILQAMVSNIIVNLGYALFFSARNRYLKKWLLMGFSAVISTGVVLLLIYYVF
251	c_000000000312	27767	28391	r	0					uncharacterized protein	HD domain	1	prodigal	v2.6.3	MDSALKEYIEKEIIPLYDHFDGAHRRDHVRTVIEESGKLAEHYDVDPEMVYVIAAFHDTGLQVDRKTHHLVSGKIIRDDAFLRTRFTAEQIETMAQAAEDHRASSDHDPRSVYGRIVAEADRIIDRDTIVRRTIQYGMEHYPELDKEGHYRRFCEHMKEKYADGGYLKLWIPESPNAERLERFRAMLRDPLETRRVFETEWAELMEV
252	c_000000000312	28481	30449	r	0						Calcium-activated potassium channel slowpoke-like RCK domain	1	prodigal	v2.6.3	MKIWTYILRKIDRSISSGRFMQLLWLAAILILFFGIFYLITLLFHISWNGDIIKRTISLMLDPGVISSENPDTAGALNWGLEMLVTLAGAFLFTGLTISITSNTIDGRVNAFKSGLVRYRFRGHILILGASRLLPKLIQSLCADPEMKGKDIVILTDTDVESLYAGLFSELDRKEMKRLTLLFGNRDSTEELKKVRTLYAERIFIIGEDKENDHDAKNISCMEKIADICTSRTTDLKCFMVINDPATYSIFNFRTQNPSNPRIQMTTINALENWAQQVFVSGQYKNIRYPNIDREGIDKDSEKRVHFVVFGMTQMGQAMATTAAHLCHFPNFKEGDEKTRTKITFIAKDIRQEMDVFKSRYESLFKLSHSKYIHWDDQKQMQMETHRPHPDFKDFLDVEWEFIDGSFENEEIRQLLRTWTTDSLYRNDILTLAICGEDPATNLAASLYLPEEIYTSETPVLVYQPMSGKISQQANLTERYSNVFPFGMSQVCYDPSFKDRLMAAKRINCLYDCTQKKVPVPTEESDLASSWYKLTFAKKQSNLYAANSVHLKLRSVHRDPEAAHGNVQKALSQAEIERLAETEHNRWDMEKLLLGFRPMTDRFREEHASELKKLRDEQFIHADIRPYGELSDDSKAYDLVIAAHLLDLSDIITKQ
253	c_000000000312	30471	30768	r	0		P!!!T	Inorganic ion transport and metabolism!!!Signal transduction mechanisms	Trk/Ktr K+ transport system regulatory component TrkA/KtrA/KtrC, RCK domain (TrkA) (PDB:4XTT) (PUBMED:23815639;25957408;31868587;32095817)		RyR domain	1	prodigal	v2.6.3	MKTKAYIPQPIDTSEIELPESLDELKETMAKNVHEVWAKSRLDEGWTYGPTRDDVKKTHPCLIPYEELPELEKDYDRHTSVETLKLILKLGFEIQSRK
254	c_000000000312	30830	31424	r	0		L	Replication, recombination and repair	G:T/U-mismatch repair DNA glycosylase (Mug) (PDB:1MTL)			1	prodigal	v2.6.3	MENSSLPIERHPFTPFLPEQAKVLFLGSFPPQEKRWSMKFYYPNWINDFWRIIGLIWFDDRNHFCIKEEKRFDLEPIIAFCKDKGFAMFDTASEIRRLKDNASDKFLEVVTPTDLEALLSEIPHCRAIVTTGEKATDTLVERYACEKPVIGSSVRLKIAERELDFFRMPSTSRAYPLSLEKKAAVYETLFNRLGMLP
255	c_000000000312	31541	33806	f	0						Putative binding domain, N-terminal	1	prodigal	v2.6.3	MSSRLRLQSSILLVAAMFLSLFGCKPEEEKLVPELKLETEIVEAAYEGGTYSMVYTLKNPLEGVTVEAESESDWVSGFDYGTAGKISFTVAANDGKQERETKITVSYADLAPVSVTVKQDFKQSEPKKPEVSVTESEVKATADGGRLTVHYKVKYAQEGQSVNAECAADWISGFDYAKAGEIAFNVAANEAEEQRESEITVSYPGAEKSASVKVIQLPAQPGKKDAFILNINEIGTTSIDMEIICADKEMPFIMMFATKAAIEDEHLETDEALWEFDLDFFRKDAASYNESLQSTIEFYQVIGDVKGIKAGLAPGLDYVLYVYGISSKGDSAERLTDIYRKEFTTLPIETIDVDFALNCEVNGTSVTVNVDPGSYNDSYYFDIFDGLMTEREAAANAAAAWMQTYAFMESFGYTPDMIVSEACSKGSDWKTYDLDPGKDYMAYALAINQDALPYSTAVSSAFKTGEVVPSDNVIDIAITNINSTSFDVTMTPSNNDPYLPLIIETKSIQDKDEDQILYFLSNNFDLTRTYAGEFSETVKDLSPGTNYSVIAFGVAGGKVNTGLFRKDARTLEVAAGKASIELEIGNHYDLEAVAALDSSLEDYLLFGSSMIILKAKTDPVDLPVDNCYFGIFSYDHFKEGELTDKLLKDMLVQAGSPSAKEKSYIVDYNENLICGAIAKDEKGNFGPLWRSEVFSVSADTVSDPQEFLDWFLGGSKAVARVNAPFIDQQEPVMKVLGTSAIPVRRHADLNSRIR
256	c_000000000312	33947	35588	f	0						Outer membrane protein Omp28	1	prodigal	v2.6.3	MKKVLFISFLISMLTLFGCKPSEPESTTGVQLKFGKSELTSLRFILTPKNVDQCAYICIEADQTVPSAEEILSTGIKADASKEASYVVENLKMETAYVIVAAASGAEGVVKSNVLKMTTLSSDDPSIQVMLNLILEEVGTNSMQVKIAAKQALECRYICYRYNTEAPSNAEIISGGKEAQISGANSYTVDGLEMDTEYVIAAVAKCGSKEVRKEVKARTETTLPVLSIEDVQLAELNLSFNARVKNLTSYSAKVTENGNEILSEQIDGAKDKTFTVSVSSQTSELIISLSGTGTDGAAIEDSYQVDPEKDIVRHYNKMVNVLQFTATWCGYCPQMVASLEKYEKENPGRMAVIAVHGSDNLTLDPASRNLMNAFAIRGFPTALMDYMSISSQSYSDIKMTVESQLKNYPATTDIQLESTLNGTSYSIKAKVRNAEANAMYKYACALVENGVKLSGGTSPTGIYDAVLRHFFTNEFGDEFTCGDHLPCGSEGTEVSFSGGVQGSWDAEHLSAVFYTFKYDVERKQWFVDNTNIVPLGESAEYHGIAQ
257	c_000000000681	2	1745	f	1		M!!!M	Cell wall/membrane/envelope biogenesis!!!Cell wall/membrane/envelope biogenesis	UDP-N-acetylmuramyl pentapeptide synthase (MurF) (PDB:4CVK)!!!Alanine racemase (Alr) (PDB:1BD0)	Alr-MurF fusion protein [EC:5.1.1.1 6.3.2.10]	Alanine racemase, N-terminal domain	1	prodigal	v2.6.3	YTWSRKDPQADVFIEKIDRQAAGTQIVCRTNGKTRTFRIPFTDDASIRNVINAVALISLIKDSALDQTRRFEELEPVAMRLEIKPGQNNCTIINDTYNSDLNSLKIALDFQHNRKQGKKVTTTVILSDILQSGMSSRELYSKVAELISLNGIDRFIGIGKDLKENSSLFDASSEFYTGTEEFIRHTDFKSFVSELILIKGSRSFHFEAITESLAKKVHETTLEVNLDALVHNYNFYRSKLKPETKMVCMVKAFAYGAGSHEIAKTLQEHRCDYLAVAVADEGVELRNEGITIPIMIMNPEMNCLNTLLDYNLEPEVYSFRVLEAIIREAEKRSIRSFPIHLKMDTGMHRLGFEHKDLDRLCDILKSTSSVRVSSIFSHFAGSDSEMFDDFTMGQIENYDFAADKIEKALGYTVIKHILNTAGIERFSQYQKDMVRLGIGLYGVSSFCSKDLRPVSTLKTTILQTRKIKAGDSIGYSRKTFLDRDSIVAVIPIGYADGLNRKLSNRNGYVLVNGCKCPILGNICMDACMIDVTDAHASEGDSVIVFGEELRVETLADIIGTIPYEVLTSVSPRVKRVYYRE
258	c_000000000681	1839	2712	r	0		H	Coenzyme transport and metabolism	1,4-dihydroxy-2-naphthoate polyprenyltransferase (MenA)	1,4-dihydroxy-2-naphthoate polyprenyltransferase [EC:2.5.1.74]	UbiA prenyltransferase family	1	prodigal	v2.6.3	MGTFKTWFNAARPKTLPASISPVLVAAGLAYADGCFNLLYFVLCLLVALFGQIASNFANEYFDFKKGADRDDRVGPERGVAKGLIHPSSMLKATVITLALACLSGLLLVGMTDYRLILVGIAVAVGVVAYSAGPFPLSYHGLGDVSVFIFYGLIPVSFTYYVQAGAFTTDAVLYSVVMGLLSTNILVVNNYRDCNEDRISHKKTTVVLFGRTFGKILYALNYLVSLVLLLILLPENGLGKYILLVLLAILMVCNFRFLLKNEGPRLNLLLGRTAQVVLLAAAIIVVQLVL
259	c_000000000681	2764	4483	f	0		R	General function prediction only	Predicted PurR-regulated permease PerM (PerM)	phosphoglycolate phosphatase [EC:3.1.3.18]	AI-2E family transporter	1	prodigal	v2.6.3	MLKRLNTKEETMNDMDFRHRYWKYSLITLIVVIGLILFAYSVPFINGILIALTIFILLRSTAVRLSAKIGSTRSAIVLTIGTILFIFIPIALLVWLLIDQISSISWNPQALMEPVNKIYEAIDQHLNILDDPIKYIQPIAEKITSWGQGIFTGIGNFFLDISVAVVVFFFLVKSRETIEKYIREILPFNRRNVQNVIGEINTMVRSNAIGIPLLALIQGIISWGGYMIFHVPNPLVFALVTAIASVIPVVGTALIWIPLSVYLFVIGDWQNGIGLLAFGVIVISQSDNLIRFILQKKMADTHPLITLFGVLIGVPIFGFMGLIFGPLLISLFLLFIDIFKTEYLNSGKEDTAQEPTGRIAIFDLDGTLINSLQDIANAANHALEINGYPTHTLEEINSYVGNGIRKLMERALPESARTDAEIDKVKAAFTDYYNIHNTDFTVPYPGIMELLKGLNRSGVKIAVASNKYDAAAKVIVRKCFPEIEFAAVYGQLDNVRQKPAPDIVHKICRENRIELKDVIYIGDSDVDMMTGANAGVTTIGVTWGFRPEEKLKEFNPRYIVHQADEILNICLK
260	c_000000000681	4576	5812	f	0		S	Function unknown	Uncharacterized membrane protein YadS, UPF0324 family (YeiH)		Conserved hypothetical protein 698	1	prodigal	v2.6.3	MKKWLKQFTTEDWVIVFAGAIILALAAIFPESMPRMPKQITSWSELGSVGYMFLFVLILTYLTSAALKKPLKGIFPSLLVIFALTVAAQLLASIPAIKKIGFEPVFFAVILGLLISNLFTVPKWLKKAVNSEFYIKIGIICLGSTILFGDVMKSGAFGLAQSLIVVLCVWNFAFWLGKKLNVDPEMRTMLSSAVSICGVAAAIATCGVIKGDNKKLSYVISLVLIVAVPMMYLLPWLADLMGLNQVVAGAWIGGTIDTTGAVAAAGTLLGEEAAQTAIIVKSSQNVLLGVAAFAISLMWTYRGDDKKEKPTAAVIWDRFPKFVVGFVLASLVFSIFFEPETAKAIGKVTKGFQTTLFSMAFVCIGLETRFKEIFTKENRAPLKVFLGAQTFNIFFTFIIAYIVFELIMPLF
261	c_000000000681	5920	6868	f	0		C!!!H!!!R	Energy production and conversion!!!Coenzyme transport and metabolism!!!General function prediction only	Lactate dehydrogenase or related 2-hydroxyacid dehydrogenase (LdhA) (PDB:1DXY)		D-isomer specific 2-hydroxyacid dehydrogenase, NAD binding domain	1	prodigal	v2.6.3	MNIVLLEGLGISEDLLKSYAEKLEKAGHTFHAYPKDTDENVQIERAKEAEVIMIANMPLSGKVINACPKLKFIDVAFTGVDHVDLKAAAAKGVKVSNASGYSTQSVAELALTMMISLLRNVPQTSDRCRHAMTKDGLVGNELRGKTVGIVGVGAIGTRTAELCHAFGCRILGNRRHITGKEPAFIEFKDLDTLIRESDIISLHCPLTDQTKGLIDARRIAEMKRNAIVINVARGPVVDSQALADALNEGRIQGAGIDVFETEPPIEENHPLLHSKNTIVTPHIAFASKESMIARAEIVFDNIENWMNGNQQNVIL
262	c_000000000681	7031	10355	r	0							1	prodigal	v2.6.3	MKKSLLLSMMVVLLSLVGCQEEVEFLNPSVTVTPDGVGETSLSFKITPEDAKACSYVCIEANAEVPTAEAILQSGKQADAAAESVQTVENLQPSTRYTIVAAVEANGIKIASRSISMTTAVTPSPDANPQVKLSALEKKSDSFSFRAEPSEAVKCSYVCIKAGDKAPAAAEIIANGKRILPNEVSEQVETGLKDGTDYVVVAAVQNGEKFNTAELKISTTKGGVTEFVADKAKGRKGVASNFFVQLMNYQNTVALDFYAPEGSETLPAGTYEFSEDKADFVIWSTTSTFGNEDVFTTFVDGKATVALEGEIYTISFDLTQANGEKLTGTYTGEIEGMFVEFPSYDRICDLPITKIKAKHYGGEAMLTITLGEDQYRISYDMYFTAPSGKVIPFGDYHVEDRADTEADGTKYITKFANIKDMATGIEDQFVPGEGLVNVDINADNQWVITIDSMLTKSFLVYSNEYVGPIEGLDTPKQREVLEFNVTNLTCSAYGMDDGTRVYSISCADDNWVFWADMRIQIPQTDKYLMPGTYNYGEGANTFKIGGGFYIYQPIFDQVNGEGGTLEVSLDGKEYTLAFSIIDDRDRIVKMNYTGLIPNMISPDLSKLKITNAELFYHYETNAKVQFFFNDEYRLDIDFNMPEGTSKTEIALGTYPVKWVPYDEDNKFTVGPSGSSLTDLALNASQSFNDGKGSVEVRVEDNQWVFDIKGLETAFGCEVNSYFKGSVKGLLIPGAEPVEHIYSPFEYVGFEKFSSPYLGYTVKFKAPNDLHELTYSFLCAKPQLQPDTYSLEAHTLIDPTLVGPTIPGFFEPFTPMAAEAEVTLDGEIYTFNVSWTSIDGTINKGTWTGEMPGMFEETLSYEYKDLELLSMQRTADPGFTLVFESLNQGFDFTYTFASSDKQLQPGEYVLSKGTLIQPTFIEDFSPWGGQFQPADAKAKVELDGEVYTIFITWDDGAGHIQGGEWTGKIPGMFGSAEAEDWNITRVKAKHLGSESIITIFTGDENDSNIVLDLKFPYQKDKTQLPQQEYLPGNMYDSNHPEYCLHQYSCLRNKDTGDEDSFTPLKGKAVISSEGGDWVIQLIDVEAASGRVINLTYKGQIENLDAPAN
263	c_000000000681	10532	12389	r	0							1	prodigal	v2.6.3	MKKLFPLFLMMIFLISSCNEKVQFDPENNPGITLELKEVSARSVVFQISPVKADSCAWLCQTSDKAIPTSDYVMQYGLKADPSASSEVSVEDLVPETKYVIYAAAAGNGTTVISEPLHVVTAEDFDGIIADNLIEATYRDDNTAGNGNYTITISTGSVDESWTPVEVGGVVMMMDLFAQPDQDPLNAVLPDGVYRAGGDYAPFTFVPNYTGYHERTSADLVSSAFVDGTITVSHEGNDYTILAEVVSLDGVKKVIRYRGPINFVQTGTASFDRFDKDQDVHFESTGGRYWANWYNPHCDDLVIEFYNGEFDENGNLLDGYYMYMPLFMKKQEHPENCRDFVPITEGRYTVLQNTPQSLLYIPMTVRKGEEVEIFAEKILQGTYLVKMEKKTGKRTLGLIVDGSMDLKCEGEVFTLTFDFITEEGVKITGGYNGEIHLDNKVDNSEAPQRPFSTMNEDHVLAFPEDVDAYAYYLGEYMYPGLSSWILTVFSEKTPGDLVSLEFFTPAENGFSLDPCQLTLSREFQAYSMLPGFITYGEESVVFCWYADSSKSDDEGYTELMAPMENGTLQILKEGEEYRLIFDVEDDKGLSITGEWNGSLQLIDYTQQQAPAVRGLMRY
264	c_000000000681	12518	13703	f	0						Clostripain family	1	prodigal	v2.6.3	MKKFSLFLTLIAFLLFFFSCEKPSLPEDPGTEPDIPEEPSRSQTILIYMMGNNGLENFMDNNLGQILSVTAEKPDSTRIAIFYDRGNYTKLTEAYISEDGRVKQRLIEEYNPSATSSVDPGFMKEVFAKVKEELPSETFGLILSSHGGGWVPSSLFDYYLQHATPSATGISPSFFGQDDDDCMEIPDLAEVLQGFNFEYIIFDACFMSSIEALYDLRNTARSIVASSAEILGTGFPYKQVMPVLFKNNRNLKGVCEEYMNVYKENSGTISLIDCSGLNQLAESVKAIMAEIEQGPCDASAIQGYDGFTSHLYFDFAQYIRQVCNNEKLLTDFEHALSEAIRFTDHSARFYTSYGDRYYDLPESCGLTCHVEQAGYKNTHDAYLKTSWAKIIGAE
265	c_000000000681	13881	16053	r	0							1	prodigal	v2.6.3	MKKSFLLSMMVVLLSLAGCQKEQEFPTPKVTVTPDAAGETSLSFKITPADAEKCAYMCIEAIAAVPTVDAVLEKGVTVEPKEGVQTVENLKPATRYYIVAAVESHDMKAMSRAISMTTATPVDPQAEPKATVTLQEKSATAISFKIVPENAVKCSYVCLEDGEKVPSAKEIIKDGVRVYPDAESINHVDGLMEGTPYVVVAAVQNGEKITTAELKVETALGDELEFVPEVGKGHKILKNNYFVRLINGEDVLSLDFFAEESEVLPAGTYVLSNVKEEFSIWTTSSKFGKDGQYRTFTDGEVNVDLEGEVYTISFYMIMDDATVLTGSYTGELEGMFVEFPEYEKPGQMKFSGAKAKHFQKEALLTFYCEDGEHNLILDVFFPKMSSKKYLPLGEFPLLNQGYVAGSYVSTISSNLKDLNTGDEDNLLPEQGLVTIAVEDGEYVITFSNLQTVSGVIIDDVYRGQLANVEVPVEREKVEIALDAVKYVDIDNRQPGEFYLKGNDSGWKYEVALDLLGAEGDKQLQAGTYVFGEGANSLGSKSYINSYSPYESISFTEGTVTVALEGTVYSIAVDGIGSNDKHYVMQYTGEIADMPGDNVELEEIHLDLPYVSGYFNDDNTMYCINAFNFDVDNSFEFFVYLHGEAGDDYLKPGKYTFSTEKTPFTFDEGTYIAFYSPWEMISPNDGYVNVSLEGTTYTIEFRLIKGEKMYTADYVGVLQGCVLN
266	c_000000000681	16221	18735	r	0							1	prodigal	v2.6.3	MFLVSMMAILLSLVGCQKEQEFPAPKVTVTPDVAGETSLSFKITPSEAEKCAYLCVEAVEAVPTVDAVLESGVTVATEAGVQTVENLKPATRYYIVAAVEAHDMKAMSRTIAMTTAEPIDPQAEPKATVALQEKSATVISFKIVPENAVRCSYVCVEDGEKVPSAQDIIKNGVRVLPNAESVNRVDGLMEGTPYVVVAAVQNGEKYSTAELKVETALGEELVFVPEEGKGHKILGNNYFVRLINGEDVLSLDFFAEKSEVLPAGTYVLSSAKEEFAIWTTSSKFGKEGGYRTFTDGEVNVELEGETYTLSFYLIMDDATVLTGSYTGELEGMFVEFPEYVRPGQMKFTGAKAKHFYKEALLTFYCEDGEHNLILDVFFPKMNSKKCLPLGEFPLLNQGYVPGSYVSTIASNLKDLNSGAEDNLVPEQGLVVIDVEDGDYVISFKDLYTVSGVMIDDVYRGQIDNLEIPKELVQRTATSAEYIEVENRKDGEFFIEMTDADASFKLALDLFGAKEDQLLQAGTYKYGDGAATFGKNSYVSIDGAEVSFTEGTAVVAVEEKVYTLTFDGVGSDDRHYVIDYTGEIKNMPEPKLEEVVMDFLSFSGYLAEDGVFALNAFNFDVDNSFEMMMYLVGNLEDTYIQPGQYTFSNDPAPFTFTADSYISFYSPYETIAMLEGSKVDIALEGETYTLTFDIIGSSRGVTKNYKGVYTGKIDGMKIGGDDAGVNYDLNMAVYAGEGLSSGYSYIAFLDVDQTCEIYIEYKVKSGETLPAGTYSQADGTMGYGSFISYYAGGKVDLFKLTSEVSIDADGNYTLTFSGVGNDDVKYSGEFHGAIISMM
267	c_000000000681	18916	20161	r	0		H	Coenzyme transport and metabolism	S-adenosylhomocysteine hydrolase (SAM1) (PDB:1A7A)	adenosylhomocysteinase [EC:3.13.2.1]	S-adenosyl-L-homocysteine hydrolase, NAD binding domain	1	prodigal	v2.6.3	MSKIKDAALWESGKIKIDWVIDHMDILRSIEQRFVQEKPFKGLKIALSVHLEAKTAYLCKVLAAGGAEMYVTGSNALSTQDDVAAALVHDGLNVFAWYNATPEEYTEHLNHVIEIAPDLIIDDGGDLVNLIHSRYPQFLSKVIGGCEETTTGIHRLHIMEKEGSLKFPMVTVNDADCKHLFDNRYGTGQSVWDGINRTTNLIVAGKTVVVAGYGWCGKGVSMRAKGLGASVIVTEVDPVRAMEAVMDGFKVMSMAQAAPLGDIFVTVTGCCDVVTADHFKLMKDGAMCCNAGHFDVEVDVAWLNAHAVSKFVARKNIDGYRLDNGRTIYVLGEGKLVNLACGDGHPAEIMDMSFAIQALSAEYLVKNRDTVLKSGKMVIPVPAEVDRRVADAKLASWKVRIDALTEKQRKYIGA
268	c_000000000681	20309	22331	f	0							1	prodigal	v2.6.3	MKVSKLLIPVLFAALLAAFGCDKEKGSSDITLSETEISMKASGGEVTIGYQVGDLDGAIAQVKSNADWIEIVDIETAGSAIISVKSNSGDARESSVTFSYSDMKDAVLTVKQDKMSENPFTFNIKEINTQDITVDVIPEDKEMEYIVMVGDPAWFEMIGADVTDPADDEMIFQDDIAYFEQYAMANGLKVEDVIRQYFLRKGDLIDLFIPDMTPNYTYFVYAYGIDMNTLKRTTNICKKTFTTEEIPQLDVTFEITEHINGQSGRFDIVPGNNYDGWWYFDVPVVPIDEETGKPSDMEGYDWEGEINRFMMQYVGQFINAGWTLDQIFNTFFHKGDLKLQAEMPTKTEFYAIVVGVNDEGWKCTPVSKIRFKTGDEVVPSENKITLDIKNVDTNSAKVITTTTVGCDTYAFRAVKKRDVEGMTPEEIAQHIIDIYILDLYHGNQDLTITNLNSGTEYVGVVFGYWEFVVTTDVVMKEFTTESTAMAELDMNVEYGNWYDIDAVADLEPKYDAYRDYDAFFPVKITTEPEAEAIYLAVYTCESSDYIADEDMYGYLKNEGARNELTTLILSYNVEYRLYAYAVDGNDEYTPIYRSDKFVLTTEGCSPAQELLDLMNSYKAPALVIPYALNAQPASAPVVSAAASVEKVKFDLNKKYEHINNPAHEVSNERLMAR
269	c_000000001142	2	305	r	1		T	Signal transduction mechanisms	DNA-binding transcriptional response regulator, NtrC family, contains REC, AAA-type ATPase, and a Fis-type DNA-binding domains (AtoC) (PDB:1ZY2)		Response regulator receiver domain	1	prodigal	v2.6.3	MFAYLIEEGIYMSKILIIDDETSIRTLLGRILELEGYEIFQAKDRASALNLLKKQSVHVILCDVFLPDGNGIQMVEELKSICPESKIILLTAHGSISDGVQ
270	c_000000001142	369	1287	f	0		G!!!E!!!R	Carbohydrate transport and metabolism!!!Amino acid transport and metabolism!!!General function prediction only	Permease of the drug/metabolite transporter (DMT) superfamily (RhaT) (PDB:5I20)		EamA-like transporter family	1	prodigal	v2.6.3	MNNFKGYLYGIATSVAFGLIPLFTLPLQANGINDESILFYRFLFATIALALMMIVKKESFRITKKDVPAILMLGIFYICSSMFLLMGYTYMGAGVATTIHFTYPVFVTLIMLIFFGEKASIVTWLAIILAVLGVARLSIDGSEFTLDTVGLIIVLLSAVAYASYIVGVNKSRLRSMNGRKLAFYVFVVSTAFFAVNAFANGGIQAVPNTESLVNMICLAVVPTVISNVTLVLAVHHIGGTMTSVLGAMEPVTAVIVGAFVFSEALSLDDVFGIAMILIAVTILILSDKISKSISSVLRKDRPRHA
271	c_000000001142	1293	1872	r	0		E!!!H	Amino acid transport and metabolism!!!Coenzyme transport and metabolism	Anthranilate/para-aminobenzoate synthase component II (glutamine amidotransferase) (PabA) (PDB:1I1Q)		Glutamine amidotransferase class-I	1	prodigal	v2.6.3	MRNILVVDNYDSFVGNILQLLRESTYENTFTVVKNDSIPFEGLQDYDGLLLSPGPGIPGEAGELMQLLDRCWQTHPILGICLGHQAITEHFGGKLINLPFPLHGHRSRLLPTAEKDPLLEGIDSSARIGRYHSWVADPETFPESLAVTAKDENGNIMALRHKMLPIHGLQFHPESYLSNCGQLLIDNWLKLL
272	c_000000001142	1878	2439	r	0							1	prodigal	v2.6.3	MMMTVLTVFAAMSCLIAKPKAPIEKMIFYGVDFSEAKVCLATESIEDFREVFLRINTLLLEEPEKYDLGKALKADVSVEISPVWEKTEKADLSDMKTTTVNYQELDLEQIIKGYDLKETEGIGVIFIAELLNKPAGQATYSVVKFNIDTREIIQTKTVTASAGGFGLRNYWANSVYKAIKDMKKGF
273	c_000000001142	2559	3732	f	0		E!!!R	Amino acid transport and metabolism!!!General function prediction only	Bifunctional PLP-dependent enzyme with beta-cystathionase and maltose regulon repressor activities (MalY) (PDB:4DGT)	cysteine-S-conjugate beta-lyase [EC:4.4.1.13]	Aminotransferase class I and II	1	prodigal	v2.6.3	MEKYDFDKVIQRRGTDSLKWEASDDPEMLPLWVADMDFCVAPAITDAIRKRAEHCIYGYPKVPQAYFDAIIGWFDRRHGWKIGQETILPCSGVIPSLAAIISYCTREDEKVLIQTPVYDAFISIIQNCGREIVTSPLEYRENTYTVDFEDLERKASDEKVTLMLLSNPHNPAGRVLGREELQRIGEICIRHGVLLVSDEIHCELTAPGVKYTPLGSVSEEISQHSVSCISPTKSFNIAGLKIANVVVANPTLRGKVSAALTRNRVAAVNPFGLVATIAAYNEGGDWIDQLNEYIAGNYRFMKEFCRKQLPQFSLLPLEGTYLAWMDCSSLGIPSEDLSEQLRSEAHLWLNAGIHYGAEGEDFLRWNLACPRSVLETALHRFVKFVRLHVI
274	c_000000001142	3748	4714	f	0		E!!!H	Amino acid transport and metabolism!!!Coenzyme transport and metabolism	Anthranilate/para-aminobenzoate synthases component I (TrpE) (PDB:1I1Q)		chorismate binding enzyme	1	prodigal	v2.6.3	MKEIYEKMNRSGAEGSPFLFGIDFEQKEGFFLDSPLENREILFSIHGVGNAGNMTPEHADEPRLTVLASDRERYAAGFDIVRAGILRGDSFLLNLTARTPVSCNLPLKDIFCRSTAPYRLYWPGRFVCFSPESFVKIEGRRISTFPMKGTIDATLSEAERRLMEDYKETCEHYTIVDLMRNDLNRVAEKVAVDRFRYVDHIRTLKGEILQTSSEVSGLLPEDWRSHVGDIFRSLLPAGSISGAPKAATCRLIREAEGMDRGFYTGVFGYFDGENLDSGVLIRFIEEDGGRLFFRSGGGITVNSDCGEEYREVLEKVYLSFK
275	c_000000001142	4727	5321	f	0		E!!!H	Amino acid transport and metabolism!!!Coenzyme transport and metabolism	Branched-chain amino acid aminotransferase/4-amino-4-deoxychorismate lyase (IlvE) (PDB:1A3G)		Amino-transferase class IV	1	prodigal	v2.6.3	MEKLLETLKVVDGRFEAPELHLERMERSALELYGHPVPVDLSLYPVPEELRRGVVKCRILYAPGSVEVGYAAYRPKEIRSLKLVFSDDIDYHLKYADRSALTALTALKGGCSDILIVKNGRITDTSYSNVLFQKGNLRVLPEDCLLDGCKRRQLIAQGKARVEPLTPSDLSRFDSVHLINAMLDPGAVCVPVSEIYL
276	c_000000001142	5317	6664	r	0		V	Defense mechanisms	Na+-driven multidrug efflux pump, DinF/NorM/MATE family (NorM) (PDB:3VVN) (PUBMED:29915058)	multidrug resistance protein, MATE family	MatE	1	prodigal	v2.6.3	MKMRNRNYRKYYRTLLRLGLPIMIGQLGMIVLSFADTMMVGLHGTDDLAAASFVNNLFNLVIIFATGFSYGLTPVVGSLFGRGEKEKIGCSLKNGLLANTLVALGLTAVMLVLYFYIHRLGQPEELLPLMRPYYIILLISLVPVLIFNAFKQFSDGITDTRTPMWILLTGNLINIVGNWILIYGKLGMPEMGLVGAGIATLFSRIFMMLLFIFIFLKKTGYAPYRRGFRHSSFERSELLRLNRLGMPVALQMGMETASFSLSTIMVGWLGTIALAAHQIMLTVGQLGFMMYYGMAAAVAILTSNFKGQGRQEAVRRSANAGFHLILLMAGAVSIFMLLFRNYIGGWFSEDTAVASTVTLLIVPFVIYQFGDGLQCNFSNALRGIADVKPVMLYAFIAYFVISLPAGYFFGFILEMGLPGIWLSFPFGLTSAGAMFYFRFRSKTKIQKS
277	c_000000001142	6722	8066	r	0		F	Nucleotide transport and metabolism	Dihydroorotase or related cyclic amidohydrolase (AllB) (PDB:1J79)	dihydroorotase [EC:3.5.2.3]	Amidohydrolase family	1	prodigal	v2.6.3	MSRQLIINAVIVNENERFGGSILIEGSRIKEIYHQRLPELEGLVIEENDIIDADGAFVIPGVIDDQVHFREPGSTHKGCIRTESRAALLGGVTSFMDMPNNNPPCCSNEGLQNKLSIAAENAYSNYAFYIGASNTNLEELLTIDPKDYCGVKVFMGSSTGNMLVDDPETLEGIFAKAPKVVATHCEEESIIRENLASAKARYGENIPFSQHPLIRSREACIASSRKALDLAMKYGTRLHILHLSTADEIRMIQEAQKTNPAISGEICVHYLWFNDRMYDSYGSRMKCNPAIKKESDMLALREAVRSGAIRVVATDHAPHLPEEKSHGYLKAPSGLPLVQHSLLLMLELSTMGEFPVETVVDRMSHGPAEKFSIKDRGYIRKGYYADLVFIRPCRESRPVPAYHCGWTPLEDVTFSNTIERVILNGKTAVIDGKILDESIRGMKLEYR
278	c_000000001142	8050	8806	r	0	GT2_Glycos_transf_2.hmm	M	Cell wall/membrane/envelope biogenesis	Glycosyltransferase involved in cell wall bisynthesis (WcaA) (PDB:5MLZ)	dolichol-phosphate mannosyltransferase [EC:2.4.1.83]	Glycosyl transferase family 2	1	prodigal	v2.6.3	MSMSDKVVIIPTYNEKENIEKIIRKVFSLEGGFHILIIDDGSPDGTADIVKRLQKEFPEALNMIQREGKQGLGTAYICGFKWSLEHGYDYIFEMDADFSHNPDDLPRLYNACRNEGGDIAIGSRYCNGISVVNWPIGRVIMSYYASTYVRTILGMKVYDTTAGFKCYTRKVLETIDFDRIKMKGYGFQIEMKYNVYKLGFKIIEVPIIFVDRTEGKSKMSGGIFGEAFWGVLRLRFRKIKPRVKKQPCPDN
279	c_000000001142	8912	10220	r	0		E	Amino acid transport and metabolism	L-cysteine desulfidase YhaM (CdsB) (PUBMED:21169490)	putative L-cysteine desulfidase	Serine dehydratase alpha chain	1	prodigal	v2.6.3	MTKDRISEIIELVKKEVKPALGCTEPIAESLAVASACEALREKGFEVDHLTVAVSGNILKNGMGVGIPGTGMVGLHIAAALAVFCGKSKYGLEVLKDLDKKSIVKAKDMVDAGKVKIILADDPAKLYIEAFAYTADEKNVAATIIKDNHDSIISVKFNGVEQLGGKEEGPAQNAEHEKTTLDYHLTVKEILEFVETVDLEDIRFILEASKLNKHLSDEGLTEDYGLKVGKTLMASAQRNVFGNSIATYAMARTAAAADARMAGCTLPAMSNSGSGNQGITVTMPVVAVAEKLNSDEETFTRALLLSHLIAIHIKGYLGKLSALCGCVVASSGSSCGIVYLNGGRYPEICSALKNMFGNISGMFCDGAKVGCALKVATGVECAVQSATLALDGVCISSNDGIIEDDIEKTIANIGKLGSKGMSNTDKMILDIMVSK
280	c_000000001142	10304	10982	r	0		J	Translation, ribosomal structure and biogenesis	tRNA G37 N-methylase TrmD (TrmD) (PDB:1P9P)	tRNA (guanine37-N1)-methyltransferase [EC:2.1.1.228]	tRNA (Guanine-1)-methyltransferase	1	prodigal	v2.6.3	MRIDILTAIPELLESPLSHSIVKRAKDAGLIEIVIHDIRDYGIGKYRKIDDYSFGGDAGMVMMVEPIYRLITDLKKEREYDEIIYMSPDGERFNQGIANHLSCLNNLIILCGHYKGVDHRIREHLITREISIGDFVLSGGEIPAALVCDAIARLIPGAISDEQSALTDCFQDNLLAPPVYTRPAEFNGWKVPEILLSGNHAAIDRWLEDQSLERTRLLRPDLLDE
281	c_000000001142	11117	12959	f	0						Domain of Unknown Function (DUF349)	1	prodigal	v2.6.3	MNEDKNIQAVDSELSVDNVQEHLELLNEEAESAAATPADKDYSTLTLNEILDTFAQVMARKDQNEMYRMAEILKSSFYKVLRRERAAAERPETEETEKPEMPYAVEESRFKDMYSEYKIQRANYLQEQEKQKEINLESKLAVIEELKKLLDTQEDINRTFPEFKALQARWKEIGQIPQPRMKEVWESYQFLVEKFYDFVKINNELRDLDLKKNLEIKEDLCAQAEALLNENSIVDAFKSLQKLHEEWRETGPVPKDLRESTWNRFKEATSQINRKYQTFFDELKEERKANLEKKTALCEQAEAIVAKIDNVQASDWANLTKEMEKLQNDWKTIGFAAKKDNQKIYDRFKESCDRFYTAKREYFAEFKNVLQSNLDAKIALCEQAEAVMDSEEWKKTSDTLIQLQKEWKKVGPVARKHSDAVWKRFRAACDHFFDNKAAHNKSVDSEYVHNLELKKALVEEIKAYQKVGDSEKDVEAMKAFQERWREIGFVPFKEKDNIQKQYKEAMDLHFAEIRSVESENRMNRFARRIHDIKENTKDGGNRVMKQERDRLMQRYYKLENDIKTLENNVGFFSKSKNAEALIQEMNHKVEQAREDLSQIEMKIKMIDKQISEK
282	c_000000001142	12969	14838	f	0		M	Cell wall/membrane/envelope biogenesis	Membrane protein insertase Oxa1/YidC/SpoIIIJ (YidC) (PDB:3WO6)	YidC/Oxa1 family membrane protein insertase	60Kd inner membrane protein	1	prodigal	v2.6.3	MKKNSIIGFVLIGLILIGFSWYNTKTFQEQERVRMQQDSVAALNAAAAFQDSLRARGIDTLDGTRENAASVETIAYKDSLLTLSSQAEERFFTLSNEKIEVKYTNRGAQPYSVKIKDYSKAGSDTTGMYLIEENSGNMALEFYSTHELLNTSDFCFDVVEQSDTSLVFRLNINEKAYIDYRYTLPSDTYMLGFDIKMVGMQGYVNRKRTHLNLIWNQDIPRLEKGYKNEKYYSTVAYKYHDESSVETLGRRVDNGKEEIKSAISWFAFQQQFFSAILVAENNFGETDLDFSFYPESDPSRRLMECNASAYISYQAKEEFDIPMNLYFGPNLYNELKSYDMNFEKIVPLGWGIIGWISRFVIIPVFDFLGSFINSFGLIILLMTILIKLVISPFTYKSYLSSAKMRVLRPEIEKINERYPKPEDAMKKQQATMALYQKTGVSMMGGCLPMLLQFPILIAMYSFFPTSFELRQQPFLWAEDLSTYDSILDLPFNIPLYGDHISLFALLMALTMFLYTKISMKDQPTAPGMGGMKFMTLYFMPLFMLCFCNTLSAALSYYYMLSNLFTMVQTWVIRRFIVNEDKLYEQLKAKAANSKARPKSKFQKRLEEMQKQQEAMMKQQNRK
283	c_000000001142	14913	15636	f	0		H	Coenzyme transport and metabolism	Pyridoxal 5'-phosphate homeostasis protein YggS, UPF0001 family (YggS) (PDB:3SY1) (PUBMED:26872910)	PLP dependent protein		1	prodigal	v2.6.3	MSGIVDRLKDVLKEIPSSTKLVAVSKFHPNEELMEAYNAGQRRFGESRPQELMAKAESLPKDIEWHFIGTLQRNKLKMVLPYAYLIHSVDSVKLFEDIVKHAPQYCSEDRKQINVLLQYRIAKEESKQGMSREEILNLLEDIAGRVENEPDLRLVNIRGLMGMATFVEDVDSPEGHAEVVSEFSSAQDLFNEIKSRNYPFLTDFKELSMGMTEDFHIALEHGSTYVRIGTRIFGPRNYQK
284	c_000000001142	15534	15930	r	1							1	prodigal	v2.6.3	LGQENRQNLDRPLRRDALSTFSDKKTAENVDERRAAAVSVKKTGSNVAERSGPNYARLLKSSVEIVCRDRLLRSNWNKKGRIKITFDPTSLFYASWRSLLLIVSRPENPGTDPDIGRTVFQSNMKIFRHTH
285	c_000000002822	240	1701	r	0		T	Signal transduction mechanisms	Sensor histidine kinase WalK (WalK) (PDB:4I5S)		Histidine kinase-, DNA gyrase B-, and HSP90-like ATPase	1	prodigal	v2.6.3	MNIKTKLTLAIGILVGMICLVVALSITNLQILTATEPTSPAAAPGLNRALIWVSVTGGICILIGLGMLYRLPKSINQPIKKISKGIMEIANHNYDITLDLQGSRELEGISKNFNRMAARLNEYHHSALNRLMTSKRYLETIINAINEPIIGLDNQFNFVFINDEALNVLGLTREKARENDAQKLSMRNDLLRRLIRGLMDEDDEEIQKTHKEPLKIYADNKESYFQVNYMNISMTGNDGVTLEKRGNVIMLKNITEFQELDTAKTTFISTISHELKTPISAILMSLQLLENKQVGTLNPEQQELSQSIKDNSERLLSIIGEMLNMTQVKSGKLKLKPKITKPIELIEYAMKATRVQAEKFGIQIEVNYPEQKIKKLFVDSEKVAWVLTNLLNNAIHYSPEMGRVIITVEQKDEKHTTISVRDFGRGIDRRYQDSIFEPYFRVPGTKVQGSGLGLSISRDFVEAHGGTLTVESELGKGCTFVMTLPS
286	c_000000002822	1726	2851	r	0		T	Signal transduction mechanisms	K+-sensing histidine kinase KdpD (KdpD) (PDB:2KSF)	two-component system, OmpR family, sensor histidine kinase KdpD [EC:2.7.13.3]	Osmosensitive K+ channel His kinase sensor domain	1	prodigal	v2.6.3	MYDNDYNAKRFLEMIKSSRKGRFKIYIGMIAGVGKTYRMLQEAHEMLKNGVDVQIGYVETHGRAGTAALLDGLPVIPRKKIFYKGKELEEMDLEAILQIHPELVIVDELAHTNVEGSRNKKRWEDVMVLLDAGINVLSAINIQHIESMKEQIRDIAGFDVKERVPDSVLQEADEVVNIDLTAEELIDRLRSGKIYSPEKIEIALQNFFKSEKILQLRELALKEVAFRVKNKVETEIRHIYSTRTEKILACISSNDRSIPHVIRKAYKLATRYNTDFFGLFVETRDENPDKIKLSAQRHLINNFQLVTELGGTLIKEKSDDVFGTIIEFCREHKITTVCLGVPSSDSIWALVKLWRYKKFLHEIARLKIDLIIIA
287	c_000000002822	2840	3428	r	0		P	Inorganic ion transport and metabolism	K+-transporting ATPase, KdpC subunit (KdpC) (PDB:5MRW)	potassium-transporting ATPase KdpC subunit	K+-transporting ATPase, c chain	1	prodigal	v2.6.3	MKKLMISIRITLVFCAFLALCYVLVLWGFGQFAGPGENGNIETVTLNGKVVGAANVGQRFTQDIYFWGRPSHAGDGYDGTSSAGSNKGVTNEEYIQSVETRIDSFLVHHPYLTREQIPAEMVTASASGLDPDITPESAYVQIKRVADARGLSVLTVRAIVDSMIQQPLLGIFGPAKVNVLKLNVALEEYCMKNVR
288	c_000000002822	3462	5493	r	0		P	Inorganic ion transport and metabolism	K+ transport ATPase, ATPase subunit KdpB (KdpB) (PDB:5MRW)	potassium-transporting ATPase ATP-binding subunit [EC:7.2.2.6]	E1-E2 ATPase	1	prodigal	v2.6.3	MKKNNTSLFQKDQLKDSLKQSFIKLNPKTLIKNPIMFTVEVCTVFMLVVTVYSAFTTSQGSFGYNLSIFIILLLTLLFSNFAEAIAEARGKAQADSLRKTREETPAKLLEKGQVRVVSSSQLKKGDVFECEAGDLIPADGEIIEGLASIDESAITGESAPVIREAGGDKSSVTGGTKVLSDYIKVVVTAQPGESFLDKMIALVEGSSRKKTPNEIALTILLAVFTLIFLVVCITLKPIADYSGTVISIAAFISLFVCLIPTTIGGLLSAIGIAGMDRALRANVITKSGKAVETAGDIDTLLLDKTGTITIGNRKATEFYPCTGIGKNDFIRNCILSSSADATPEGKSIVELGGRLGIRIERSETEGAHMVKFTAETKSSGIDLPDGTQIRKGAFDAIRSIVSEAGNPFPEEMEEIIRKISGNGGTPLVVTVDRKVAGVIELQDIIKPGIEERFKRLRKMGVKTVMVTGDNPLTAKYIAEKAGVDDFIAEARPEDKMNYIQEEQEAGKLVAMMGDGTNDAPALAQANVGVAMNSGTQAAKEAGNMVDLDNDPTKLIEIVEIGKQLLMTRGTLTTFSIANDVAKYFAIIPALFMAAVPELEVLNIMGLHSSESAILSAVIFNALIIPALIPLALKGVEYKPIGASALLRHNLLIYGVGGLIAPFIGIKLIDLLVGLFI
289	c_000000002822	5509	7216	r	0		P	Inorganic ion transport and metabolism	K+-transporting ATPase, KdpA subunit (KdpA) (PDB:5MRW)	potassium-transporting ATPase potassium-binding subunit	Potassium-transporting ATPase A subunit	1	prodigal	v2.6.3	MNTEIWGVVLQIVLLIVLSYPLGKHIAKVYKGQKVWTDFMKPLEKLIYRLSGVNPDEEMNWKQFLRALLTVNLFWFIWGMVLLVIQGHLPLNPDGNEGQTAHQAFNTCISFMVNCNEQHYSGESNLTYLTQLFVIMLFQFITAATGMAAMAGIMKALSHKTTKTIGNFWKFLVLSTTRILFPMSLVVGFILITQGTPIGFDGKMEITTMEGETQFVSQGPAAAIVPIKQLGTNGGGYFGVNSSHPLENPTYLSNMVECWSILIIPMAMVFAFGFYLNRKKLGYSIYGVMLFAFLVGVAINVTQEMGGNPRIDELGIVQENGSMEGKEVRLGAGATGLWSIVTTVTSNGSVNGMHDSTLPLSGMMQMLNMQINTWFGGVGVGWMNYFTFMIIAVFISGLMVGRTPEFLGHKIEVREMKIASIVALLHPFLILAGTGLAAYLFVHAPSFVASEGGWLNNPGYHGLSEMLYEYTSCAANNGSGFEGLGDNTWFWNITCGLVLILSRFIPIVGQVAIAGLLAQKKYIPESAGTLKTDTTTFAVMTFAVIFIVAALSFFPVHALSTLAEHFSL
290	c_000000002822	7312	7411	r	0							1	prodigal	v2.6.3	MGTFIIEFAVCIFFGIVCFALFYACINLFEKI
291	c_000000002822	7621	8725	r	1		T	Signal transduction mechanisms	DNA-binding transcriptional response regulator, NtrC family, contains REC, AAA-type ATPase, and a Fis-type DNA-binding domains (AtoC) (PDB:1ZY2)		Sigma-54 interaction domain	1	prodigal	v2.6.3	SKIILLTAHGSISDGVQAIKNGAFDYIIKGDDNRKIIPLISRAVDQIQKEKGKIPARKEAEDFSSIIGTSPRIQEIVRITSKAAATDICILLTGETGTGKEVFARSIHNASSRKNRPFIAINCSAFSKELLESEMFGHKAGSFTGATKDKKGLFEEADGGTIFLDEIGEMEYGLQAKMLRVLENKEFIKVGDTKYTKVDVRIIAATNRDLKKEIENKQFREDLFFRLSVFQIQLPPLRERKEDIQPLAEHFMNTLASRMNRKAVGFTPECARILEAYSWPGNIRELKNVIERALIVCEDQVTPQDLPIDLRTDTCAGASGSELDLASVERRHIAKILEYTQGNKTEAAHLLKIGLTTLYRKIEEYKL
292	c_000000005016	174	1257	r	0						Outer membrane protein Omp28	1	prodigal	v2.6.3	MKKIFVGIFVALASLATLVSCEKAPSVSVTISEVSVEVASLNFTATATNAVSLYYEVEADEVLIASETVALDADNQAKSLSVPIENNKAKFKIRATATSAEGETAATEYVVDPAVDALQYFFKKVNVLQFTATWCGYCPQMSTSLKKINEKFPGRISIIAVHGSDAITTKHSNLLMNKFGVTGFPTAIMDYNKKAKSSQSYSMVLKTIKNEVNTYPATTDIQLTAALNGENVDVTANIKNLVAGAEYKYCCAIIENEIKVSGGTSPTGKYNNVLRAFYTPEFGQAFTDAEGTEFSTLPTDAETTVTLSGAFSKKWQAENCSVVFLTFKYNAEQDKWFVDNSNVVELGGTAAYLGFEEGME
293	c_000000005016	1344	2214	r	0		S	Function unknown	Uncharacterized membrane-anchored protein YitT, contains DUF161 and DUF2179 domains (YitT) (PDB:3HLU)		Uncharacterised 5xTM membrane BCR, YitT family COG1284	1	prodigal	v2.6.3	MEKKSFQKYLKEYVFMTFSLLVFVFGWVGFLIPKEITGGGIAGLAAVIQYATGFDVAYSNFIINMSLLILGFAVLGKGFGIKTIYCIAVSSLFFEYLPEVMTWTSPIEEPFLNALIGGAFSGLGVGMCFTQGGSTGGTDIIALIVNKYKNIPPGRIYLLCDTLIISSILLVPGKSLQDMVYGYLEAIACSYALDMVLTGSKQSVQLLIMSDKFEQIADRLSSMRQGVTAFNSVGWYTKKEKNTLMVVCNKNNSNAITNEVKKIDPSVFMLVIPVSAFYGGVEWDKKVKK
294	c_000000005016	2425	3064	r	0							1	prodigal	v2.6.3	MPSFWKMTGRALTVFFGILFCCISLFMMVGSIVAIVFFGKDLKNAYEDDFSCIGNEEGVKMNLTPVGDTLRIDLAGMSQSRQVQMLSAGPTVYQLLEVGKEKDIRVYPEILVRRLPDSRVPDSLPQQDPYLYYKKSANAETGEYCSLSKNGIEISPVIYTQDHPKFPEYHYLVLYLPEGMPVEVNGWQNFEFDRNVYCRHLLHRIYFQWYFH
295	c_000000005016	3100	3460	r	0		K	Transcription	DNA-binding transcriptional regulator, PadR family (PadR) (PDB:1XMA) (PUBMED:19096365)	PadR family transcriptional regulator, regulatory protein PadR	Transcriptional regulator PadR-like family	1	prodigal	v2.6.3	MGTENITDNVKSQMRKGVLEYCILSILDKNDAYASSLLAELKAARMIVVEGTIYPLLTRQKNQGLLTYRWEESLQGPPRKYYSITEKGRELLREMDIAWREINETIDCLRGSSSVKTIE
296	c_000000005016	3467	4028	r	0		K!!!T	Transcription!!!Signal transduction mechanisms	Phage shock protein PspC (stress-responsive transcriptional regulator) (PspC)	phage shock protein C	PspC domain	1	prodigal	v2.6.3	MKKVLNVGIGGRSFVIDEDAYQVLDTYLKKFRSRVQMGIDTKEVMNDLEDRIADIFVENVPSGNVVSIEIVNSVIERLGMPDGEAFHFEGQAGPAPEEKPVKKFYRDPDSKAIGGICGGLALYLDADVVLIRLLFVLATVLSFSLGFWFYVIVWFVVPMAKTAAQKCEMRGLPVTIENLRKFSNNR
297	c_000000005016	4162	5515	r	0		V	Defense mechanisms	Na+-driven multidrug efflux pump, DinF/NorM/MATE family (NorM) (PDB:3VVN) (PUBMED:29915058)	multidrug resistance protein, MATE family	MatE	1	prodigal	v2.6.3	MANQYEERLGTEKMLPLVFKMALPAIAAQLVNLLYNIVDRIYIGHIPGIGTDALAGVGVTTSLVILISAFSSIVGAGGAPLAAIALGQGDRERAGKILGNGCSLLIFFTFLTGLLSYFFMEPILLGTGASRNTLPYAVDYLSVYLIGTVFVQITTGLNTFINAQGRPGIAMWAVVIGALLNIALDPLFIFALDMGVEGAAWATVISQAVSSFWILKFLVSPKASLKLERRYLRMQKKILFSVIGLGLAPFIMACTESLIGFVLNGNLQCFGDIYVSALAIMQTAMQFANAPLTGFAQGFIPIASYNYGHGDRQRVKDCFRIALIFMFSFNLILMLLMISFPSVVGKMFSDDPDLIAVVDTKMPLFLLGMTIFGLQRACQNMFVALGQAKISIFIAMLRKVILLVPLAIILPDFFGVDGVFAAEAVSDATAAICCTIIFSCVFPGILRKMK
298	c_000000000052	196	502	f	0							1	prodigal	v2.6.3	MQFFYKPPKHRVFNYQPLYYDERKERLENMKKEAQAQKEEEYVPGANIRGKIRSNVFDYKESEPGGRWMTLVVRILIIVTIALLLYMLIKFSGLMGILLAQ
299	c_000000000052	505	2431	f	0		L	Replication, recombination and repair	DNA mismatch repair ATPase MutL (MutL) (PDB:1B62)	DNA mismatch repair protein MutL	DNA mismatch repair protein, C-terminal domain	1	prodigal	v2.6.3	MLKVLPSHIANLIAAGEVVNRPASIVKELVENSIDAGADKISVNVVDAGRTMVQIIDNGCGMTASDAKTSFLRHATSKIAEAEDLEKITTYGFRGEALASVAAVAEVTMRTRKPENETGVEIVLKESQVVSETEISCPVGTNIMVRNLFCNIPARRKFLKSDNSEYKQIVAEFVHIALVNTDISFTLLNNGKTAFECPARQSFKQRIHTLLGKNVAAELVNVSNSSSVLKIEGFIGRPECCKKNNSHQYLFVNNRFFRSPYLNKAIVCGYEQLIQEGLKPTYFIRIEVDPSKVDVNISPTKNEVKFEDEHIMFEFVKATVRASLGIQSFMPAMDFDTENLPEIPSTIDTRRKMEEGMIAPPDLFIDVDYNPFEEETRRSEKISAPSGKIDDFHFEDFEPSVPEFPRTPARPVSPEVPEMPESLSVPQHSVEETPENHREEETEEPSLFRDSASDGRAIMTVKGRYIITPVKSGIMLVRVSAARQRIFYERFKNTETSGNTVFRTLHPINIYLSKIEEDNIRNNPEVFCNCGFEFEMDAEEGIKVVGVPDEDMLNEPQELRQCLEMILLSIEENAAADLEYIRDRRLVRKAEKTARSFSENLTREEAEAIIDNLFACSNPEYSPSGERTMTIIKNLDDLFDL
300	c_000000000052	2427	3084	f	0		O	Posttranslational modification, protein turnover, chaperones	Membrane-associated serine protease, rhomboid family (GlpG) (PDB:2IC8)	rhomboid family protein	Rhomboid family	1	prodigal	v2.6.3	MMRNTPPVVKNLIFLNVAMLVITYFTGNFMYETFSLFPPESPFFKPYQLVSHMFMHGGFVHLFFNMYTLWMFGCVLEQVWGGKKFLLYYFVTGLGAAALHMLVQHIEYVYLTDAINQGASYLIAERNVLLGTPTVGASGAIYGVLLAYGMLFPNNILQLFFPPIALKAKWFVLIFGVLELVLGLSGSGGNIAHFAHLGGMIFGLFLILYWKKKNRMYY
301	c_000000000052	3104	4205	f	0		R	General function prediction only	Metal-dependent hydrolase, endonuclease/exonuclease/phosphatase family (ElsH) (PUBMED:15178340)	vancomycin resistance protein VanJ	Endonuclease/Exonuclease/phosphatase family	1	prodigal	v2.6.3	MKKEKKRKMKKRKKSGFRKFLGWIFKGLAVLLTAALILSYVSMFVTPRSSAVLAFLGLFFIPILFANILAAVILAIARSRMAFVSLAALLPTLFLVNRFFSFGGGEEGEPNLTVMTYNIGQQCLSQTNLLYQECTDSIVEFVQRADCDIVCLQEVYASVNDEGPGALFDRYPYSVHHLLHADSGKGFGNMILSRYPIVDYGKMLFPDSSNQILYADIEFQGDTLRIYNNHLQSTGVSFTSFVKNMYDRNKLTAEIESMTGSLNKSFVMRSRQVDSLISHTRTSDHPVIICGDFNDTPTSSAYYRIKKGRKDTFQAAGSGFGATYCMLWPLLRIDYMFVPESARVISHQTLKAKYSDHYPVICTLKL
302	c_000000000052	4209	5343	f	0	GT4.hmm	M	Cell wall/membrane/envelope biogenesis	Glycosyltransferase involved in cell wall bisynthesis (RfaB) (PDB:2IV7)		Glycosyl transferases group 1	1	prodigal	v2.6.3	MSCIGYDAKRAFRNFSGLGNYSRSLIDLMSSFYSGDEYYLYTPDTGDVASANGEFGFLQRHNVTVRTPSGMDALCSSCWRSSRMGRDVEKDRVDLFHGLSGELPSQLKKVKSIVTIHDLIFLRYPEYYRPADRWIYEKKFRSACSRADRILAISRQTADDLVRFFKVDASRIEIVYQGCDRIFSRPVSREQVEEVRRKYHLPDRYVLNVGTIEKRKNLVSVVRALKKLPEEYHLVALGRPTAYIREVQAAVAEEKLEARVHFVAGAAFHDFPAIYRGAEMATYVSVFEGFGIPVLEAMASGTPIITSRLSSMPEAAGDAGILVDPLDVGEIAEAMSSIVFSPTSRQNLVEKGYVQMRNFSDETISKNIYELYNTVLK
303	c_000000000052	5342	5906	f	0		J	Translation, ribosomal structure and biogenesis	tRNA A37 threonylcarbamoyladenosine synthetase subunit TsaC/SUA5/YrdC (TsaC) (PDB:1HRU)	L-threonylcarbamoyladenylate synthase [EC:2.7.7.87]	Telomere recombination	1	prodigal	v2.6.3	MREQVDAAVKVLKEGGVILYPTDTIWGIGCDATNEKAVEKVFRIKQRADSKSLIVLAENLDMVARYVHEMPEIAINLVEVNDRPMTIIYPGAELLAPNVIAQDGTVGIRIPDQEFCQALLRRFHRPIVSTSANISGQPSPKDFSEVSQVVVKAMDLVVDQRFEAGSTGKASSIIKVGLDGEIQIIRA
304	c_000000000052	5887	6874	r	0		E	Amino acid transport and metabolism	Chorismate synthase (AroC) (PDB:1Q1L)	chorismate synthase [EC:4.2.3.5]	Chorismate synthase	1	prodigal	v2.6.3	MNSFGRILRIALFGESHNRYMGINIDGVPPGIDISEKDFAEDMDRRRPSRKGTTPRKEADIPMLANGVYEGCTTGAPLTILFENDNIHSWDYSKFEAQPRPGHCDFTAAAKYNFFNDPRGSGHFSGRLTAPLVAAGVVAKKILGNIRIGAEVIEVGGRKKNWEELLDRTIAEGDSLGGIVECRCTNMPIGLGEPFFDSCESIISHIVFSIPGVRGIEFGDGFAAAAKRGSEHNDSFIDENGHTKTNGAGGINGGISNGNDLVFRIAFKPTSSIARPQQTYNFIKGEMDTLEIKGRHDVCFALRTPVIVEAVTALALADLILQNQARMI
305	c_000000000052	6940	8959	r	0		E	Amino acid transport and metabolism	5-enolpyruvylshikimate-3-phosphate synthase (AroA) (PDB:4N3P)	3-phosphoshikimate 1-carboxyvinyltransferase [EC:2.5.1.19]	EPSP synthase (3-phosphoshikimate 1-carboxyvinyltransferase)	1	prodigal	v2.6.3	MICIPVIDKEQLEETFRKVQELQRQGWPAGMEIRLDLCRLSERDISRLPDLHEMNVILTYRCDDRAAGCLEEKVECGACASMRKLRGELTESFQQMDLFYTERLLSALMDKGAGLIDLGDEMDAYWSSRWQDLARRHGCRIILSHHDFEKTEDVAVYSDFYHAAVERGADYVKIVSTARDTADAIRVLRLYRELPARRLIAFAMGQAGRFSRIEACRYGSPVTYVALKPGAESASGQLELDSFLKAIAPDRFTKVEAGLKSKQKNSVIRIDVPASKSYAQRLILCAALSGRKTILTHYTECNDNRSAIEMARKFNAGIEYIPGDGNASQLVIEAGSLPESEIQLEVNESGLCTRIAIALGAFFRQTVTVNGKGSVLNRSFSEECRILEENGIEVVSDNGKLPISVKGHFAEGTETQIRTRLSSQFASGLLIGRHFAEKTLGYPVGIQVDTLVSRHYLEITEACLQEIGKEVIAIEGDWSSAANLCAASLLSGKETLLGNISPKSLQPDAGILPLIQKLGARITEEPDGIRIVPSPGDPQPAAFRFDAADSPDLFPVLAVLALHCRGTSELTGISRLVNKESNRLESIYCMLTAFSGDNRGIDIEADTLRITGREGLTEGVCLCRCYNDHRIAMAALLAGLRHEGALYLDNLSCTGKSYPGFLEEIGKFGREE
306	c_000000000052	8970	9990	r	0		E	Amino acid transport and metabolism	3-dehydroquinate synthetase (AroB) (PDB:3ZOK)	3-dehydroquinate synthase [EC:4.2.3.4]	3-dehydroquinate synthase	1	prodigal	v2.6.3	MIHTIPDIAHLADKLARIEPTPFFVIDGNIARLYPALAEAAGRENLYTLTATEESKEIGTVMEICRFLMDRRAGRHSMLISIGGGVTSDIAGFAAAIYKRGMEYISVPTTLLAQVDAGIGGKNGVNLDGYKNMIGTIRQPGEIFICPDFLRTLEKEEIESGWAEAIKTAIIQGEELYGKCMDYLSACGMYPEAGQPVPATLLAEISRVKSGIVERDPDERGPRRVLNFGHTYGHAIEKWHLDKGRHITHGRGVAMGMIFAAEISRRLGLAEEGISRRLRDDFDRIGLTWRCDIPKKELDPYILQDKKAEGGEIHFAAIRRIGRIEPVKLRFSEIMSIEL
307	c_000000000052	9991	11062	r	0		M	Cell wall/membrane/envelope biogenesis	Tetraacyldisaccharide-1-P 4'-kinase (Lipid A 4'-kinase) (LpxK) (PDB:4EHW)	tetraacyldisaccharide 4'-kinase [EC:2.7.1.130]	Tetraacyldisaccharide-1-P 4'-kinase	1	prodigal	v2.6.3	MKSYNLLTAPYYLILKIRNRLYDKGRKAVYTPAVPSIGLGNVTAGGTGKTPHCEMLIRMFSDRYRIAVISRGYGRKTKGLREVTLEDTYRTVGDEPLQMKRKYPEVRVFVSESRVKAVKALEEAEIRPDLILFDDVMQHRKVRPTVLLGLTNYYRPFFNDRLLPFGRLRDIPSRMGDADFTLVTKIPEEYTPDEEIVSEFTEKSRKFGVGDFFFSSISYEDPVPIFPETAERRYMYSKSAICVTGIANNNLFIDRVSGQWKIKDSLDFPDHHAYRKRDLRKLRKMAERHPEAAIFTTEKDAIRMLAGKVADEVKKRIFYIPIRSVISDDCRYPGYREAENTFRAGIEHLIQERTKH
308	c_000000000052	11048	12044	r	0		J	Translation, ribosomal structure and biogenesis	tRNA-dihydrouridine synthase (DusA) (PDB:1VHN)	tRNA-dihydrouridine synthase B [EC:1.-.-.-]	Dihydrouridine synthase (Dus)	1	prodigal	v2.6.3	MKIGEIDLGEKPLLLAPMEDVTDASFRYVCKEFGADMMYTEFVSSDGLIRDARKTLDKLVTYDYEKPIGIQIYGHIPDAMEQAARIAEAAGPDVIDINFGCPVSKIAGRGAGSGMMRFPDLMVEITKRIVDAVKLPVTVKTRLGWDDDSKIIVELAERLQDVGIKALTIHGRTRCQMYKGEADWTLIGKVKENPRMHIPIIGNGDITTPEKAKEAFDRYGVDGIMIGRATYGRPWIFKEIRHYLETGSRMEPLTVHEKVELAKRHFAKSVEIKGDRVGVLEMRRHFSCYFKGLDNFKETRLKLVTCNDIDEIYRILDTIDEKWGDIQNEIL
309	c_000000000052	12188	13169	f	0		G	Carbohydrate transport and metabolism	6-phosphofructokinase (PfkA) (PDB:1KZH)	6-phosphofructokinase 1 [EC:2.7.1.11]	Phosphofructokinase	1	prodigal	v2.6.3	MGKIKRIGVLTSGGDAPGMNAAIRAVVRTSIYKGLEVVGIMRGYEGMMNKEFMSMKSHSVSKIISMGGTMLKSSRCPEFKDRKNRKLAYENLREAGIDALVVIGGDGSFRGANLLYSEFGLPVVGVPGTIDNDIYGTDFTIGYDTAINTAVSAVDKLRDTADSHNIIFFVEVMGRDAGFIALSTALSTGAEATIVPEIPIEIDDICNYLVIERRKNKTSGVIIVAEGGDLGSAQEIASKVKERLPEYETRVTTLGHIQRGGSPSCRDRVLAGTLGYEAVNALLDGKSGVMVGQVNGFTAYTPFDEACSRHNEINKKQYDIAQILSI
310	c_000000000052	13248	13701	f	0		J	Translation, ribosomal structure and biogenesis	Ribosomal protein L13 (RplM) (PDB:1VS6)	large subunit ribosomal protein L13	Ribosomal protein L13	1	prodigal	v2.6.3	MNTQSYKTQSANAATVNKEWLIIDATDLVLGRLASRVAMILRGKHKPSYTPHVDCGDNVIIINAEKIRMTGRKMTDKVYVRHTGYPGGQRFATPKELLSRKPTAVVEEAIKGMLPKNRLGAQMYRNLFVYAGAEHPHQGQNPRQINLNEI
311	c_000000000052	13705	14095	f	0		J	Translation, ribosomal structure and biogenesis	Ribosomal protein S9 (RpsI) (PDB:4V4H)	small subunit ribosomal protein S9	Ribosomal protein S9/S16	1	prodigal	v2.6.3	MEVINALGRRKSAVARVYVCQGTGNITINQRSLDEYFKEDILRFIVKQPLEVTNTLSQFDIKINLVGGGIKGQAEACRLGISRALCEVDTEAYRHTLKSNGFLTRDAREVERKKPGQPGARRRFQFSKR
312	c_000000000052	14265	15099	f	0		J	Translation, ribosomal structure and biogenesis	Ribosomal protein S2 (RpsB) (PDB:4V4H)	small subunit ribosomal protein S2	Ribosomal protein S2	1	prodigal	v2.6.3	MPRTNFQDLLDAGVHFGHLKRKWNPKMAPYIFMEKNGIHIIDLHKTVVKIDEAANVMKQLARAGRKVLFVATKKQAKEIVAEKAAAVNMPYVTERWAGGMLTNFPTIRKAVKKMNTIDKMMNDGTFETLAKRERLQVTRQRAKLEKNLGSIADLNRLPSALFVVDIQKEINAVKEANRLNIPVIAMVDTCCDPTNVDYVIPANDDAAKSISIIMDVLCGAIQEGLSERKIEREKEGEKAEKVEEGGKKLRPRRNARPAAEAEGAAEEAPAEEATEEK
313	c_000000000052	15117	15945	f	0		J	Translation, ribosomal structure and biogenesis	Translation elongation factor EF-Ts (Tsf) (PDB:1EFU)	elongation factor Ts	Elongation factor TS	1	prodigal	v2.6.3	MEFKASDVAKLRQMTGAGMMDCKKALVEANGDYERAKEIIREKGKLVAAKRADRETTEGSVIGMVNAEANKAILVCLGCETDFVAKNADFQELANGIAKAALENMPADMEALKAAKVNGMTIEEAVTQQTGKSGEKHSIAYYNFIEAPYIATYNHTNGKVSTIVGFNKAIDAHVAREIAMQITAMNPVSISKDDCPKDVIEKEMEIYREQIKAEGKPENMLEKIAAGKLNKFFKENTLEEQACVTNETKLSVSAYLKSVDPEVKVVSFRRFSLND
314	c_000000000052	15930	16215	r	0							1	prodigal	v2.6.3	MDKENPVPDNRGFAILKSWAYPKKEGDSTVRCTDGESPSFVFRFCLSSPLAPDCEVSVTKTGSNAPEHRKAGSKSLLTRPLQVLYRLVLILVVQ
315	c_000000000052	16309	18592	f	0		O	Posttranslational modification, protein turnover, chaperones	Formylglycine-generating enzyme, required for sulfatase activity, contains SUMF1/FGE domain (YfmG) (PDB:2AFT)		Sulfatase-modifying factor enzyme 1	1	prodigal	v2.6.3	MGLILIIFKITDMNKVLKNFTKLSGLTMMTLALSFGCKEGPLDEGDDHNDGNDGTLPLPSITANITPMSLADGDTKIATTPDGKVSWDGKDQLTTYVVEAGYKEDNRVTWSKGKILYTTSDNECQKNLFKPAVSPDGTELPMLSEGKNYDWYVMSPYGGTLGTPLGEGRNCGFVQFPDFTVDVADPDAHLTQYDYMTAVSLNVPVDQAPSFDLEHKAVLMKFTILNEDSSDMTIDDVTFSVPEDTYIAGKFKINFNPGAALVPNDGRWDRKSTVKVTFTQNGEKASLALKSGETFDLMVIMPPFTLKTGSAFTIQTTTSIGNLTRSTTAASDIEFKAGTINTADIKLKATHVESISFDPASMQMVKGETRKLVPTFNPVNADNKSLLWETSNASIVSVDEEGNVTAKGAGVATIKAISMDGGHTAECTVSVVKMNKTHLVMKQGASEQLEILNLDPAAGSVTWNSSNSAVATVTDGSVNAVATGFAEITATVGQLTFKAGVTVCAKDVNPVVVMYKEVPIYLIPVQGGTFDMGSNTAGENASPVHQVTLDDYLIGQFEVTQELWVEVMGENTSSNKESALLPAENMKWKQIEEFIAKLNAATGLTFALPTEAQWEFAARGGNNSKHYIYSGSNDIKDVAWNQTTSPKVGYYQYSQIVGQKMANELGIYDMSGNVREFCSDWYGTYSGAAQVNPAGPESGSKKSVRGGCFDKSDAECTVSTRYSENTSYGYSKRNGFRLVVTDYIPVSTPDWNPGNNGWFK
316	c_000000000052	18729	20928	f	0		O!!!O	Posttranslational modification, protein turnover, chaperones!!!Posttranslational modification, protein turnover, chaperones	Periplasmic serine protease, S1-C subfamily, contain C-terminal PDZ domain (DegQ) (PDB:2HGA) (PUBMED:29686141)!!!Formylglycine-generating enzyme, required for sulfatase activity, contains SUMF1/FGE domain (YfmG) (PDB:2AFT)		Sulfatase-modifying factor enzyme 1	1	prodigal	v2.6.3	MCRVSGLMCLALLFSSCSQENMNPDDGGNEGGDEGGLTEEEVRLPGINLHFAAISGVGEDGNPVGKSAWEAGDKVKAFVVPSDAAAISDWTEYQHEYATDAENCKKGSFVPAESGKLEKESAYDWYVMFPYHDKVEDPLGGAKSKTRFSLNGQIQDNEHPSAHLSAYDIMTAAASQVKSSEIPEFTMEHKCAMVKFNVVNNAKKRVLSLKRVEFVAPEEVYISGSFSIDFAKRGGLTKQNASRSASLGFKEPLSLNPGEGAALYMMMPPFELKKGDVLTYRFITEDGIVEKNVTVENALEVVPGSLNEFRTNIFSDVPREIHLSSTELFMKKGEVIRMEAKVTPDDGTEPRIIWSTDHPEIAGVEDFIDYVDVRSFSAGKATLTARIANEEAEATCEVYVTMLDKYKLALKVGETSQFRLLNIPESSGVAEWTSNAPDVVSVDQNGNVTALKQGYAEITVTLGEKKMHLTGSVTVCPDDVEMETIMLGDVQIPMVKVEAGSFTMGATWDQGEDARDKEKPSHPVTLTKDYYVGMFEVTQEIWNAVMDTIPCHYEGYIGYPVEHVTWNEIINEFLPKLNKMTGKNFTLPTEAQWEFAARGGNRTKNYRYSGSNVADDVAWFEDNSKEDIENPNENHDSYEGTFHPHNVGMKLPNELGIYDMSGNVFEWCLDWYGGYSSNAQTDPTGPETARDKVLRGGSFDFEADRCRVAFRDFYYPKYWHFRYGFRLALNTL
317	c_000000000052	20961	22584	f	0		O	Posttranslational modification, protein turnover, chaperones	Formylglycine-generating enzyme, required for sulfatase activity, contains SUMF1/FGE domain (YfmG) (PDB:2AFT)		Sulfatase-modifying factor enzyme 1	1	prodigal	v2.6.3	MKSIIRTGLLAVALLSFGCSEKDPAGPDDRPGMKDGIPMPQLYADFDPMTDEEGLPGGKLEWNSTDRIKAFVVPSDTPQPQDWSVYEHRFTTDQKNCGKNLFSRNGEYGLDPEMSYDWYVMTPLSDWVLDPIGDSLSSTHFPFDGQVLNVDSPEAHLSDFDVMTGVCKNLNAEDRPELSLEHKCTLVRFLLVNRGKQPVTLNGLEVTAPSQVSISGIYSIDFSTGMELYPRVQKNHAVLDFSADKVLEPGETQVAYLVMPPFQLKAGMTLLVETLTENGVLENRIIAEEDMDFKAGSMRTFSLNLDSPELTVMVGNVPIRMMHVTGGTFMMGSPADQEDADNDEKPAHSVTLSDYYIGIYEVTQELWETVMGSNPSEHQGNPSYPVDNVSWDDINVEFLPRLNQMTGRNFSLPTEAQWEFAARGGIRSKGYRYSGSDDVNDVCWFEENSNGRPQPVGTKLPNELGLYDMSGNVWEWCLDWYASYTEQPQIDPSGPEQGGARILRGASYNYAAWNCRCTFRSINYPDYENPFYGFRLVLNQ
318	c_000000000052	22731	23313	r	0		F	Nucleotide transport and metabolism	Folate-dependent phosphoribosylglycinamide formyltransferase PurN (PurN) (PDB:1C2T) (PUBMED:25013077)	phosphoribosylglycinamide formyltransferase 1 [EC:2.1.2.2]	Formyl transferase	1	prodigal	v2.6.3	MKAEKKINLALFVSGSGTNAENIIRYFSESDKIRPVLVLSNKPDAYAMTRAYRLGVPSLIFTRKMLEDGTIAHELRNHEIDYIILAGFLLKIPEALINEYPDRIINIHPALLPKYGGKGMYGHHVHEAVVAAGEKESGITIHLANCNYDEGGHLFQAKCEVTATDTADDVAAKIHELEQANFPQVIERYILSR
319	c_000000000052	23503	23740	f	0		I	Lipid transport and metabolism	Acyl carrier protein (AcpP) (PDB:1ACP)	acyl carrier protein	Phosphopantetheine attachment site	1	prodigal	v2.6.3	MADITSKVKAIIVDKLSVDENEITPAASFTNDLGADSLDTVELIMEFEKAFNIQIPDEAAEKITTVGDAISYIEEQTK
320	c_000000000052	23827	25081	f	0		I!!!Q	Lipid transport and metabolism!!!Secondary metabolites biosynthesis, transport and catabolism	3-oxoacyl-(acyl-carrier-protein) synthase (FabB) (PDB:2UV8) (PUBMED:21652641)	3-oxoacyl-[acyl-carrier-protein] synthase II [EC:2.3.1.179]	Beta-ketoacyl synthase, N-terminal domain	1	prodigal	v2.6.3	MELKRVVVTGIGTINPLGNSVEEYFANLDAGVSGAVMIDRFDASRFKTRFACQVKNFNVADYGIDRKEARKMDLFTQYAMAAATQAVSDSGMDLEKENLDRIGVVVGSGIGGIITLTHEIMEFTKGDGTPRFNPFLVPKMIADIAAGLISMKYHFRGPNYATVSACASSSHAMSDAFNLIRLGKADIMVTGGAEAGIAEPSIGGFNSSQALSTRNDEYQTASRPFDNTRDGFVMGEGSGILILEEYEHAVARGAKIYAEVAGAAMTADAHHITAPHPEGLGAINVMKLALEDAGLAPESVDYINVHGTATPLGDRAELIAVKEVFGEHAYHLNISSTKSMTGHLLGAAGAIEALACIHAINSGTVPPTINFKEEDPEIDYRMNLTLNKAQHREVNVALNNTFGFGGHNCCMILKKVK
321	c_000000000052	25197	26589	r	0						Domain of unknown function (DUF4270)	1	prodigal	v2.6.3	MTRYSTDFKRASRSLVLLVFAVIFSSCVESSLDGGSALLPGDHDLKVKTSTKRIRIDLAEPDSLQAANMQSIVSGTIRHEILGETDVFSAITFAPEYDSLRFGKDPVARNFYLYLTENPARKNFVNDESYRFSPQTIRIYRMNRNLDSTMNYNSSILPEYIDPEPVSIGSPTYMGQDSVKIFLDLDLAQELLTATDNELDTLSLFRKRFHPLVVKTEDFLTAENSGRINHFKSKASGRLEYTFTVEATGERKDTVITVLFGDTYPLTNGTYGSTALEGCESDIAIYSDGLAGIKPIVKAEEIQRVFNELAEEENMKPENIVLARASIVLPFSDRSDRPELIETFPNQIYPCQYSIDQYGQKVFNVISDIASTGASAGLKNRSLSLYRCDATTHIAHVKNKKAEELDEKDDLWFLPLLVANPNAVTGSSDVVPDVSSYFVQILNGNKTENGPYIEICYITLNDE
322	c_000000000052	26569	27391	r	0	GT5.hmm	G	Carbohydrate transport and metabolism	Glycogen synthase (GlgA) (PDB:1RZU)	starch synthase [EC:2.4.1.21]	Starch synthase catalytic domain	1	prodigal	v2.6.3	MKQETKRILFVNSEMLPFLPETRISRIGRFLSQGIQERGREIRSFMPRYGCINERRNQLHEVIRLSGMNIIIDDIDRPLVIKVSSIPAARMQVYFIDNEDYFQRKFIYDDAEGNFFEDNDERAVFFARGVIETTKKLRWKPDVVHCQGWMAAMVPILLKKVYHEDPLFEDVKIVTSVYGGTEKLNFSKDIARKLDIPDLSEKDLALFGGCSGSDIMNMALNFSDGAIIADGEIDPAISAKLAELNKPTLEFIDTESDDSYIDRYNEFYDKILD
323	c_000000000052	27523	28399	f	0		D	Cell cycle control, cell division, chromosome partitioning	Cell division protein FtsX (FtsX)	cell division transport system permease protein	FtsX extracellular domain	1	prodigal	v2.6.3	MAKEKNIAASRIIQSYLSSIISISLVLLLVGIIAMVAVNARSVTDYFKENLRVTAVMTEEVDDEQAHAAMERISGQRYTSRVEYISREQGTAEMEEMLGADFLDVFETSPIPVSVEIYLKADYFDTDSIAVIRNEIEGMEEVDELIYQSSLVDLVNSNMEKIGFAFGLLIIMLLFVSFVLVNNTVRLNIYSKRFSVHTMRLVGATKAFIRRPFLVKSVFQGLISGILAVIYLIILMYMLKNEFAEISGIFETGNVAAVFAGVVLCGVLLCLCSTFFVVNRMIVMNKDKMYF
324	c_000000000052	28401	28650	f	0						Protein of unknown function (DUF3098)	1	prodigal	v2.6.3	MDKFSIPKENIKIILIGFAVVIVGYLLMAGGGSDDPAVFNPEIFSPVRMTVSPILIVAGFAVIFYGVMRRPKKSNPAESDRK
325	c_000000000052	28646	29465	f	0		I	Lipid transport and metabolism	Undecaprenyl pyrophosphate phosphatase (UppP) (PDB:5OON)	undecaprenyl-diphosphatase [EC:3.6.1.27]	Bacitracin resistance protein BacA	1	prodigal	v2.6.3	MSILESIILGLIQGLTEFLPVSSSGHLTLGKALFGIQTQDLSFEVIVHAATVLSTIVVFRKEIWDLISGLFRFKYNSQTEYIFKIGVSMIPVAIVGFCFKDYVEEIFGSGILIVGIMLILTAFLLFISEKVSARLEKNPEAGRDGKISYWKAFVIGCAQAVAVLPGLSRSGSTIATGLMLGVKKQDVAKFSFLMVLVPILGEAFLELVGGELSVAQSGISSMALICGGLAAFISGFAACRWMISIVKKAKLWVFSIYCLVAGTAAIVLSLIQ
326	c_000000000052	29497	30181	f	0		M	Cell wall/membrane/envelope biogenesis	UDP-2,3-diacylglucosamine pyrophosphatase LpxH (LpxH) (PDB:5WLY)	UDP-2,3-diacylglucosamine hydrolase [EC:3.6.1.54]	Calcineurin-like phosphoesterase	1	prodigal	v2.6.3	MHLGLQAGDPKERESRFCAFLSELPPSTRELYLLGDIFDFWFEYRYVVPAGHVRTLGKLAELSDRGVKIYLFKGNHDCWTFGYLEKELNAKLLEQPCYTEICGKRFCLGHGDGIGHTDMDFRLLRKLFHSRTAIRAFKCLHPRWAFALGYGWSRRNRLKHDQVKFDLRDTGIYDYARQNAGKADYFVFGHFHSRTMLPVGESQLCVLGDWVSGIGAAVFDGDRLTLL
327	c_000000000052	30190	30832	r	0						Domain of unknown function (DUF4294)	1	prodigal	v2.6.3	MAEVRNRILRLSVPVITAFLVMFSLQGAYAQEDGILMPYQVVDGDTVFLDRLPAVYCFNMTRDGKPTKSWKEFKRTVYNFKKVYPYALKAKELLGEADSVIIARHLKGREKDRYVEDFKKELFKEFEKPLRKLTYSQGRMLLRLIERECGIPAYYIIKNYVGGMSAGFWQGVAKLFGSDLKKPYDRFGKDKILEELIAMYNEGTFYNFYYSIF
328	c_000000000052	31211	31583	f	0		J	Translation, ribosomal structure and biogenesis	Ribosomal protein L16/L10AE (RplP) (PDB:1WKI)	large subunit ribosomal protein L16	Ribosomal protein L16p/L10e	1	prodigal	v2.6.3	MKGLAHRGNQLSFGSFGIKTLESCWLTGRQIEAARQAVTRYMKREGKIWIRVFPDKPYTQKPAEVRMGKGKGNPEGFVCPITPGRMLIEIEGVPMDIAKEALRLGAQKLPVSTKFVVRRDFVE
329	c_000000000052	31599	31800	f	0		J	Translation, ribosomal structure and biogenesis	Ribosomal protein L29 (RpmC) (PDB:1VS6)	large subunit ribosomal protein L29	Ribosomal L29 protein	1	prodigal	v2.6.3	MKIKEIRGLSATELRERIEAERVNLAQMRMNHAISPLEDSSKLAKSRKTIARMLTVLSQLENGEQK
330	c_000000000052	31806	32061	f	0		J	Translation, ribosomal structure and biogenesis	Ribosomal protein S17 (RpsQ) (PDB:4V4H)	small subunit ribosomal protein S17	Ribosomal protein S17	1	prodigal	v2.6.3	MERRLRKERIGIVVSNKMDKSIVVAVKTKEMHPIYGKFVNKTTKFVAHDEKNECSEGDKVLIMETRPLSKTKRWRLVEIVEKVK
331	c_000000000052	32066	32432	f	0		J	Translation, ribosomal structure and biogenesis	Ribosomal protein L14 (RplN) (PDB:4V4H)	large subunit ribosomal protein L14	Ribosomal protein L14p/L23e	1	prodigal	v2.6.3	MIQQETRLQVADNSGAKEVLCIRVLGGTRRRYAKVGDKIVVAVKSAIPGGDAKKGTVSKAVVVRTKKEIRRADGSYIRFDENACVLLNNQGEVRGTRIFGPVARELRENYMKIVSLAPEVL
332	c_000000000052	32449	32773	f	0		J	Translation, ribosomal structure and biogenesis	Ribosomal protein L24 (RplX) (PDB:1VS6)	large subunit ribosomal protein L24	Ribosomal proteins 50S L24/mitochondrial 39S L24	1	prodigal	v2.6.3	MNKKLHIKKGDTVYVISGNDRGKTGKVLEVIKSDDRAIVEGLNLVSKSTKPNSKNPQGGIVKQEAGIHISNLQVVDPVKGVPTRIGRRKNEEGKLVRYAKKSGEEIK
333	c_000000000052	32772	33360	f	0		J	Translation, ribosomal structure and biogenesis	Ribosomal protein L5 (RplE) (PDB:1VS6)	large subunit ribosomal protein L5	ribosomal L5P family C-terminus	1	prodigal	v2.6.3	MAKAQTNNVAGYVPALQKKYKEEIVAKLMQDFGYKSVMQVPKLEKITINQGVGAATGDKKLVEVAMNELTAITGQKAVMTYSRKDISNFKLRKGTAIGVKVTLRASKMYEFLERLICISLPRIRDFNGIAEKFDGRGNYTLGVKEQIIYPEIDIDKITKVMGMEITFVTSAQKDEEAYALLREFGLPFKNSKKNN
334	c_000000000052	33371	33641	f	0		J	Translation, ribosomal structure and biogenesis	Ribosomal protein S14 (RpsN) (PDB:4V4H)	small subunit ribosomal protein S14	Ribosomal protein S14p/S29e	1	prodigal	v2.6.3	MAKESMKAREVKRAKLCAKYAEKRKALKEAGDWAALDKLPKNSSPCRMHNRCSLTGRPKGYMRTFGISRIQFREMASNGLIPGVRKASW
335	c_000000000052	33674	34127	f	0		J	Translation, ribosomal structure and biogenesis	Ribosomal protein S8 (RpsH) (PDB:4V4H)	small subunit ribosomal protein S8	Ribosomal protein S8	1	prodigal	v2.6.3	MDIGHGQSMSNLIKKTIKKMTDPIADYLTRVRNAYMAGLRIVEIPSSKMKVEMTRILHEKGYILSYKVVEGTPYNTIKIALKYHPETKKAAIKKIVRVSKPGLRKYVGVDTMPRVLNGLGIAILSTSRGIITDKEAKEMNVGGEVLCYVY
336	c_000000000052	34152	34713	f	0		J	Translation, ribosomal structure and biogenesis	Ribosomal protein L6P/L9E (RplF) (PDB:1VS6)	large subunit ribosomal protein L6	Ribosomal protein L6	1	prodigal	v2.6.3	MSRIGKMPVNLPAGVTCTVEAGNVVKVKGPLGELTQKVDSDITVTVEGNVVKVSRPTDQPRHRSMHGLYRALIHNMVEGVSKGYTIKQELIGVGFRVEVKGQTIIFGLGFSHDIHFMLPPEIKAEAEPVKKGQNPVLVLKSHDKQLIGTVAAKIRSLRKPEPYKGKGIKFVGEQLRRKAGKSAGAK
337	c_000000000052	34727	35090	f	0		J	Translation, ribosomal structure and biogenesis	Ribosomal protein L18 (RplR) (PDB:1VS6)	large subunit ribosomal protein L18	Ribosomal L18 of archaea, bacteria, mitoch. and chloroplast	1	prodigal	v2.6.3	MALSKIERRRRIHYRIRKIVNGTAQQPRMCVFRSNKQIYVQLIDDVNRITLAAASSRDKELAEALAGKTGVEVAHEVGKLIASRAIAKGIEKVSFDRGGFLYHGRVKSLADAAREGGLKF
338	c_000000000052	35098	35617	f	0		J	Translation, ribosomal structure and biogenesis	Ribosomal protein S5 (RpsE) (PDB:4V4H)	small subunit ribosomal protein S5	Ribosomal protein S5, N-terminal domain	1	prodigal	v2.6.3	MANMNLKRVKTTDLELVDRLVAVQRVTKVTKGGRHFSFAAIVVVGDEKGVVGYGLGKANEVTTAISKGIEDAKKNLIKVPLQNSTIPHEQEAKFGGARVFMKPAAPGTGVKAGGAMRAVFESVGITDILAKSKGSSNPHNLVKATVAALGELRDAYAVAGVRGIPMSRVFKG
339	c_000000000052	35628	35811	f	0		J	Translation, ribosomal structure and biogenesis	Ribosomal protein L30/L7E (RpmD) (PDB:1VS6)	large subunit ribosomal protein L30	Ribosomal protein L30p/L7e	1	prodigal	v2.6.3	MAKVRLTQVKSRNGATKQQIANLYSLGLRRINHTVEVELTPVSEGMISKVLHLIKVEEIS
340	c_000000000052	35825	36272	f	0		J	Translation, ribosomal structure and biogenesis	Ribosomal protein L15 (RplO) (PDB:1VS6)	large subunit ribosomal protein L15	Ribosomal proteins 50S-L15, 50S-L18e, 60S-L27A	1	prodigal	v2.6.3	MKLHTLKPAEGSLGREKRIGRGEGSGKGGTSTRGHKGAQARSGYSRKLGFEGGQMPIQRRLPKYGFSNPNRVEYKAINLSTIQVLCDKLSTSDITVDTMIEAGLIGSNDRVKILSNGELTSKVNITAHAFSKAAVEKIEAKEGKAVIM
341	c_000000000052	36277	37579	f	0		U	Intracellular trafficking, secretion, and vesicular transport	Preprotein translocase subunit SecY (SecY) (PDB:1RH5)	preprotein translocase subunit SecY	SecY	1	prodigal	v2.6.3	MKKFIETIKNIFKIEELRKRIVYTFLLILVYRLGTFIVIPGIDPEALTQLQNQASEGLLGLLNMFSGGAFGNASIFALGVMPYISASIVIQLLGIMVPYFQRLQREGESGRRKMNQLTRYLTIGIMIIQAPAYLANLRVQAPNAFLMESGFLFNLSATIVLTGGTMFVMWLGERITERGLGNGISLIIMIGIVARLPHAFVAELGQSVLLAFIIEIVVMFLIVILTVALVQGVRKIPVQYAKRIVGNKQYGGVRQYIPLKINAAGVMPIIFAQALMMLPLLFGRFDATRGLAAVLGNYTGFWYNFIFAILVVAFTYFYTAVTVRPSQMAEDMKKNGGFIPGVKPGKKTEEYLDAVMSRITLPGSIFLAIVAILPAFAMILGVNNQFAHFFGGTSLLIMVGVVLDTLQQIESHLLMRHYDGLMKTGRLKGRSGM
342	c_000000000052	37604	38381	f	0		J	Translation, ribosomal structure and biogenesis	Methionine aminopeptidase (Map) (PDB:3J2I)	methionyl aminopeptidase [EC:3.4.11.18]	Metallopeptidase family M24	1	prodigal	v2.6.3	MITLKTEEQVELLRQNALLVSRTLAYVGRMIKPGVTTLELNDAAEKYIRDHGAVPAFLGYGGFPYALCISVNNVIVHGFPSGYELKDGDIVSVDCGTIMEGYYGDSAYTFPVGNVSEEDRKLLQVTKESLYRGIEKAIAGNRVGDIGSAVQQHAESNGFSVVREMVGHGLGTDLHEAPDVPNYGRKGTGKKLQSGMVICIEPMVNAGCREVYLDDNGWSVVTRDDAKSAHFELTVHIDGNHPDVLSTYEFIENPNIKL
343	c_000000000052	38391	38610	f	0		J	Translation, ribosomal structure and biogenesis	Translation initiation factor IF-1 (InfA) (PDB:5FIM)	translation initiation factor IF-1	Translation initiation factor 1A / IF-1	1	prodigal	v2.6.3	MPKQAAIEKEGTIIEALSNAMFRVELDNGHVVIAHISGKMRMHYIRILPGDKVRVEMSPYDLTKGRISFRYK
344	c_000000000052	38782	39160	f	0		J	Translation, ribosomal structure and biogenesis	Ribosomal protein S13 (RpsM) (PDB:4V4H)	small subunit ribosomal protein S13	Ribosomal protein S13/S18	1	prodigal	v2.6.3	MARIAGVDLPKNKCGEVGLTYIFGIGRSSARRILDKAGIDYGIKVQDWNDDQIAAIRSIIAAEFKIEGELRSAVQMNIKRLMDVGCYRGIRHRIGLPVRGQSTKNNARTRKGKKKTVANKKKATK
345	c_000000000052	39174	39567	f	0		J	Translation, ribosomal structure and biogenesis	Ribosomal protein S11 (RpsK) (PDB:4V4H)	small subunit ribosomal protein S11	Ribosomal protein S11	1	prodigal	v2.6.3	MAKKTGTSSKKRVVKVDAYGQAHISSTFNNVIVTLTNSEGQVISWSSAGKMGFRGSKKNTPYAAQVAAADCAKVAFDLGLRKVKAYVKGPGAGRESAIRTIHGAGIEVTEIIDVTPLPHNGCRPKGRRRV
346	c_000000000052	39597	40203	f	0		J	Translation, ribosomal structure and biogenesis	Ribosomal protein S4 or related protein (RpsD) (PDB:4V4H)	small subunit ribosomal protein S4	Ribosomal protein S4/S9 N-terminal domain	1	prodigal	v2.6.3	MARYTGPSTKIARKFGEPIFGPDKSFARKNYPPGQHGLAKKRKKLSEYGIQLKEKQKVKFTYGLLERQFRNLYEKASKMKGRKGENLLMLLECRLDNLVYRLGIAPTRPAARQLVSHCHIVLNGEVCNVPSMYVKPGSIVGVRERSKALEVIQDNVSKGGCKYSWLEWDAASMSGKFMNLPERTEIPETINEQLIVELYSK
347	c_000000000052	40279	41248	f	0		K	Transcription	DNA-directed RNA polymerase, alpha subunit/40 kD subunit (RpoA) (PDB:4KN7)	DNA-directed RNA polymerase subunit alpha [EC:2.7.7.6]	RNA polymerase Rpb3/Rpb11 dimerisation domain	1	prodigal	v2.6.3	MLDATDSFGRFEFRPLEPGYGITIGNALRRILLSSLEGFAITSIKIEGVDHEFDTIPGVIESVIDIVLNLKQVRFKRIVEEATGETATITVSGKQEFTAEDISNQLSSFTVLNPELKICSMEPSVTLSIAMNIGKGRGFVLADENRVEGAPFGTIAIDSIFTPIKNVKYSVENYRVEQKTDYEKLNFEITTDGSIHPKEALKEAATILIHHFMLFSDEKITLEVPQEKVSNELDEESLRMRHLLLTKLSDMELSVRALNCLKAANIDTFADLVSLQRNELMKFRNFGKKSLNEIDTLVERLKLTFGMDVSKYNIEVKKNIVK
348	c_000000000052	41252	41726	f	0		J	Translation, ribosomal structure and biogenesis	Ribosomal protein L17 (RplQ) (PDB:1GD8)	large subunit ribosomal protein L17	Ribosomal protein L17	1	prodigal	v2.6.3	MRHNKSFNHLGRKTGHRKAMLANMATSLILHKRIETTLAKAKALRVYVEPLITKSKDDTTHSRRIVFSYLKQKEAVTELFRVVAPKIANRPGGYTRILKTGFRTGDAAEMAMIELVDFNEAALAAAPAKETKKPATRRSRSKKAAPAAEKAEPAVEA
349	c_000000000052	41901	42924	f	0							1	prodigal	v2.6.3	MKNLFYSIMCLAAMVFAVSCDKGPDTPEGTKLTAPVLGEPTTTETSFTIAWQAVEGAVNYTYMVNGENPTDVTDLTVTVSDLTPGSYNFRVRANAEDASLNSAWAQKDIKIEKASNPGDDVVIEEGSMADFVGEYTLTAAGEVTIGDAIEYNESASEPYEQELSLEVADEGNQIVAIDGWLNEAITGGESFQIPTWYDLQLDEEGNTAGHTLTMINQVEVMEPDAEGYTGSMLSMCDVNEGEQITLVTGQYRAVEIQQTQNGLKFVMHGGELQGGASFMAVQYYLYALNAAEGMFAYYGDPIFPASPYSAVKTAATPKAASAKVWGGMRANIENAMEVRF
350	c_000000000052	43071	43986	r	0		M	Cell wall/membrane/envelope biogenesis	dTDP-glucose pyrophosphorylase (RmlA1) (PDB:1FXO)		Nucleotidyl transferase	1	prodigal	v2.6.3	MNKEATLLILAAGMGSRYGGLKQIDPLGPSGETIMDYSIYDAVKAGFTKVVFVVRESFKKDFEELANRKYADLIKTEFVIQELDKVPAGCTYNPERVKPWGTAHAVLMAKDVIHEPFAVINADDFYGRDSFRVLGDFLLNAQNSKGRYSMVGFQVFNTLSESGGVSRGICTMNEQHLLTYVEEHHKIAKGENGIRGLNSSKEEVDIDPNALVSMNMWGFTPDIFEESENFFKGFLKENGQKTDSEFYIPFVVNELLKQGKISVEVLKTDSSWFGVTYKEDRQSVVDRLQDLADKGIYPANLLKR
351	c_000000000052	44094	49017	f	0		R	General function prediction only	Uncharacterized conserved protein YfaS, alpha-2-macroglobulin family (YfaS) (PDB:2A73)		MG2 domain	1	prodigal	v2.6.3	MKRMISTLLISLFAVTLSWASGSRIVDRNAELLPFLDETAAMNREYDSIVRVDRSQAPRLEYEFGEKLSRYEEELTKALAEIYLTGRFGQERKLQMPYYEYIELVCKADPGAPEEQLLERLELSFGRISGPKPASAREFLVALITHSMEVSPEKLECLERLAQITPSAFNRMWYDLFVNRIRSASDEEELRGVNQLIYRYAGNPQRILPEVRRIEIERNLKYADERERSAVMETLHRRAGDLLDEFSDLPEEYNGLKEDLLRMKTSLERKYFSVSLSGSVVYPGDRLSVKIDGFNVEEYEVNLYRLDESERLCHLYEQDDLASLTRRSELLETKKTKVKTPLFGISREVEVGFTCKNPGNYLITVSCPQLVTEYMKYCVSSMYLSYRNGIEGPEVFLADARTGHAYGEADFNVYARKLNGGNSEYITVGSRRISMENRFNRVPFEHQDQYEGSRYFNFTDGEDRYYPVVSVYDYREREISQGNPLRAALLSDRPLYTYGDEVRTKVVVYDGRDGHVQKDEQVRFKVEDAKGEEIYECLLTTDEYGAAMASFKVDRSVRAGRLFMKAEGVGKSSGLETAHHQVRVEDYYIPAFRLELDPQPGIYSYDDRFVLSGRAESYSGNPMTGIDVSISYGPGSYRRDTLLQTDTEGRFRFETSLTDFSLGRRRGSYYLDADVVATSASGEKIQAHDFCIVGNSLYIDENIPSLIFSDADEDYELHLYGQRRMEYETIWKVSVDGRYEAGISQDINRIKYLEPGMHRLLIQASVNGLEVEKSREVIVLDKKASRLPSGVDTVLVADAWLKDRGLLAFYAATGEKDLNLHVELLDGRTVLHQENIQLSRAAEIRTFSLPDSYPDRFTVSFYTVRNSQAYHSSFRIDRTQDNRHLEISVRPERTEMLSGERQKVKIRICDENGRPAKSQLLVSVYNSSLDRWGGMEWALPRAYRGYAYPENIQSGNSCYYRYGYGVRSNLLMQSAPEMNDAVAESAPEEKFREDFNESLYYSWNLETDSHGEADFELNAGDLLTEFKIKVMAHTKDGRTGTGDTLFTVNKNLLLGHSLPSYLREGDAVEASVAITNSTSRDMIGMLDVHSEDAGITAVFEEENIRIPAGQTVPAVLKISVDDAYFEGRRDVEERGAAELLISVRSSEDSDAVKCRLDILPKYKYQYISRLAFIDKGETERMAALEGTTDRQRLTLVAPYDLIASAGYELKMRRSPTFVSLLSNFAAERVLARLTAIDPDTLAVSERHFAAMLEVFQNYDGGICWIGGMRPSAWMTMIFCEQMYELDKRDLYHWSENEKIRESLEAALYYLYSGLNEVRKDGIGKNTPVIETLSILQKFGFERGSIDEYIQAYRRQTDTIRDFSGVGIDHLCAVMDLSRRLGDDQVVERAYDALMKYAVTQDGVTYFPNANQLQGSFDAEMDAHLRIMSVLDFCGKDKVVEKMMKRVLLQRSLYDWGTSLSTLKIAEFLLSEYPVKGDGAAAQVDGLGRVKPDGRKSYDLSGADLSRGLKIRNRGDQPLVAVIYARQNVRVDSLKVDYNGVEMYFDTNEKENRGVCTYDLISPLYMQYVVFEGRSSANLRNAGERSGLIYVGGVLCYREIRKEGVRYYFERLPRGAMRIQENYYRVMPGECIVSAPALYSE
352	c_000000000052	49163	50783	f	0		F	Nucleotide transport and metabolism	CTP synthase (UTP-ammonia lyase) (PyrG) (PDB:1S1M)	CTP synthase [EC:6.3.4.2]	CTP synthase N-terminus	1	prodigal	v2.6.3	MNTKYIFVSGGVTSSLGKGILAASLAKLLQARNLRVTIQKFDPYINIDPGTLNPYEHGECYVTDDGAETDLDLGHYERFLNVPTSKANNVTTGRIYRAVIKKEREGAYLGKTVQIVPHITDEIKRRMLILGNSGNYDVIITELGGTVGDIESLPFVEAVRQLQWELPKEDCVLIHLTLVPYLSAAKELKTKPTQHSVRTLQQNGLQPDIIVCRTEHHIPLEMRRKVALFCNVKPEAVIESIDARSIYEVPLIMMNEKLDEIVLEKFNLKNMPAPNMTRWNDFLYKLFNPTKEVHVALVGKYVELQDAYKSILESFIHAGAENSCKVRVHSFQSEYIDASNVAEKLSGMSGILVAPGFGERGLEGKIEAVRYARENKIPFFGICLGMQMAVIEYARNVLGLKDANSAEVKPNGPHSVIDLMESQKSLTALGGTMRLGAYKCKLEKDSLAYRIYGKEMISERHRHRYEVNSHYVEDLKKAGMRATGTNPDTGLVEIVEIENHPFYMAVQFHPELKSTPENPQPIFVAFVRAALEYQEKNKK
353	c_000000000052	50782	51577	f	0		O	Posttranslational modification, protein turnover, chaperones	Glutamine cyclotransferase (PDB:2FAW)	glutaminyl-peptide cyclotransferase [EC:2.3.2.5]	Glutamine cyclotransferase	1	prodigal	v2.6.3	MKSDFSRYILSKPVLTIGLLLYLMLTGFGESFAANPVKKLQYQLVSVRNHYPDSYTQGLFFADGSLYESNGQYGRSSFQKLDPVTGEVLQRLDYPSEYFVEGSCVFGDMFYVLTWMENVCFVYDRYTMTEAGRFYNPHQGWGITTDGESLIMSDGGTSLYFLDPMTFEERASVEVTYEGKPLSLLNELEYIDGKIWANVYMQDYVVVIDPMTGVVEGRLDLGPLRTYVDSPSADALNGIAYEKSSGRILLTGKLWGKIFEIKLK
354	c_000000000052	51586	52435	f	0		G	Carbohydrate transport and metabolism	BadF-type ATPase, related to human N-acetylglucosamine kinase (BadF) (PUBMED:17954692;12761179;12761179)			1	prodigal	v2.6.3	MGFIIADSGSTKVDWCAVAADGQVSRVVTGGLNPVHLPQEDIVRRLVAELPEKFRVPGQRIFFYGAGLVSGEVSEKMKRAFEQVFGAGDYSFDSDMKASALALFGTRRGLACILGTGSNTALCENGEILRNVHPGGYILGDEGSGAYIGRRLLSDFIKGLLPEEISRRLKDGYGLDYPGIVDRVYRQPLANRFLASFCPFVAENIEMEYMDRLVRGCFSDFFDRNVSVYRNSGWIDASCPIGCTGSVADAFSAQLHRTAQEKGYRISGILKSPIDGLIEFYR
355	c_000000000052	52447	53071	f	0		L	Replication, recombination and repair	Recombinational DNA repair protein RecR (RecR) (PDB:2JGR) (PUBMED:26337406)	recombination protein RecR	Toprim domain	1	prodigal	v2.6.3	MQNDSLSSELLEKTVDEFASLPGIGRRSALRLALHLMKQPIENVARFTGTITKMRQELKYCRICNMISDEEVCSFCKDKTRDAGIICVVEGIKDVISIENTGNYKGMYHVLGSVISPMDGVGPSDLPIDALVQRASSDQVREVILALNTTPEGEMTSFYIFRKLAGANVSVSCIARGVGFGDEIEYADEMTLGRSIENRQIFKPGSF
356	c_000000000052	53375	54323	f	0		P	Inorganic ion transport and metabolism	Mg2+ and Co2+ transporter CorA (CorA) (PDB:2BBH)	magnesium transporter	CorA-like Mg2+ transporter protein	1	prodigal	v2.6.3	MVEIFYKKGGKVDVAEEVGFLEELGIDDVVWIDLSSPTGLEKRSVETFLDTTLQSRMQAEEIESSSRYSESDSAIFANTNFLIPSPENYSMEAVSFVLSEGVLVTIRDVSLRSFIDVQRKILTNYRMYPTGYHIMVAILENRIDLDADMIEIMSKEIAQFSRRVSLGEDISEEFLLDINQLQENTMMVRENIVDKQRMISAILRSDKFPRDVYAKLNVLIKDVGSLINHTNFSFERLEFLQNTVLGLINLDQNKIMKIFTFVSILFMPATVIASIYGMNVDIPLVGGNLDFLIIVIFMVLVILFVFLYFRKKKML
357	c_000000000052	54344	56456	r	0		L	Replication, recombination and repair	RecG-like helicase (RecG) (PDB:1GM5)	ATP-dependent DNA helicase RecG [EC:5.6.2.4]	ATP-dependent DNA helicase RecG, domain 3, C-terminal	1	prodigal	v2.6.3	MYICDMSNLLDRDIQFLPGIGPKKAAILNKELNIFTFRDMLYTFPFRYIDKSRVYAISELDSTLGYVQIRARLYARQLIGKGRGQRLVITVTDGTGRIDLVFFQGIKWVGEKIKSGTDYIFFGKLSEFNGTYNMVHPEIEDVNADSTAAQVIGVYSSTEALKKAGIGNKAFAGYIHKILQMAQGYIPESLPRYLIEQVHLVSLYQALKGIHNPTGRNELNAAAYRLKFEELLYLQLSLLKQKVHRGTSSNGRILPRVGDKFNHCYKAMPYELTGAQKRVIREIRADMTTGKQMNRLLQGDVGSGKTAVALLCSLLAIDNGLQACIMAPTEVLASQHFKNAEKFVEGSGTTVALLTGSTKTKERRDLLERLRKGEIDILIGTHALIEDPVVFKNLGIAIIDEQHRFGVEQRSRLWEKSDPAPHILVMTATPIPRTLAMTVYGDLDVSIIDELPPGRKPIKTIHATEKDRRNLNGFLKSQIKEGRQVFVVYPLIKESETMDYKNLQEGYMNIIEEFPAPEYVTAVVHGQQKDEDKANDMALFASGKADILVATSVIEVGVDVPNASVMVIESAERFGLSQLHQLRGRVGRGSSKAYCVLMTGNKLSKEGRQRIELMCQTQDGFVLAEEDMKMRGPGDIEGTQQSGIAFDLKISSISKDSQIMEYARNTASAIIEADNDLSLPENSLLAEHLRRLKHTVSDFSEIS
358	c_000000000052	56506	57604	f	0		H	Coenzyme transport and metabolism	4-hydroxy-L-threonine phosphate dehydrogenase PdxA (PdxA) (PDB:1PS6)		Pyridoxal phosphate biosynthetic protein PdxA	1	prodigal	v2.6.3	MKKKVVVGISQGDTNGIGYEIIIKALSDARIMDMCIPVVYGSSKAFGFYKKQLPGVESVHTNIVNSACDAQSKRINIVNCVPDSLQIEPGQMTEDGSKAAVIALQTAVADLKAGHIEALVTAPFNKGGVNSVGFNYPGHTEYLIEEFGAKDGLMLLYSDNFRIGLATGHLPIEKIVDELTPEIIVRKLRVMNETLMKDFNIVRPKLAVLGLNPHCGDNGLLGSQEETIIAPAVKTANEEGILAFGPYPPDGFFGSGMQYRFDAVLAMYHDQGLIPFKALAFDSGVNYTAGLPVVRTSPDHGTAFEIAGTGKANPQPMLSAIYSAIDIVRNREEYYEMRKSPLTIKVYEGNGKDPDVNMDTAGEDM
359	c_000000000052	57605	58085	f	0		L	Replication, recombination and repair	Ribonuclease HI (RnhA) (PDB:1LAW)	ribonuclease HI [EC:3.1.26.4]	RNase H	1	prodigal	v2.6.3	MDKPALYLFTDGSSRGNPGPGGYGCVLRCGSYEKEFSAGYRLTTNNRMELLAVIVGLEAIKWENAEVLVYSDSSYVVNAVEKGWVFSWEKKMFSGKKNEDLWMRFLRIYRKHRVRFNWIKGHAGHPENERCDQLAVEAALSDHLSVDGGFESGKSGLFE
360	c_000000000052	58110	59124	f	0		C	Energy production and conversion	Glycerol-3-phosphate dehydrogenase (GpsA) (PDB:1EVY)	glycerol-3-phosphate dehydrogenase (NAD(P)+) [EC:1.1.1.94]	NAD-dependent glycerol-3-phosphate dehydrogenase C-terminus	1	prodigal	v2.6.3	MKSFFERKGLKYAMIGSGSWATALAGLLLHHQDSIYWYIRNEKNIDHLRKTGHPRSYLQSVSFDPMQIIMTSDINEAVAGADVLLFCLPSAYFMEEVSKINVPLDGKFIISAIKGFVGSDNLTIAEYFNRVRNIPYDRIGVVSGPSHAEEVSMGRMTYLTLTSKHIEVAQALCKVFECSYIRTQTTTDIYGVEYSAALKNVYAIAAGICHSLGYGDNFLAVLVTNAFNETIAFLNETRPDDTRVISNSAYLGDLLVTSYSQFSRNRTFGSMIGKGYSVKSAQIEMNMIAEGYYATKCIYEIARGLHHPMPIAEAVYSILYEGQDPSDVINELAEKLH
361	c_000000000052	59134	60466	f	0		G	Carbohydrate transport and metabolism	Glucose-6-phosphate isomerase (Pgi) (PDB:1B0Z)	glucose-6-phosphate isomerase [EC:5.3.1.9]	Phosphoglucose isomerase	1	prodigal	v2.6.3	MINVDLKSCEGFIEPSLIGRYTDKALAAFDVLESGKGAGSDFLGWKDLPSRTLESDIVEKCYEVVQRWSKGIDVVVVIGIGGSYLGAKSAIEALSHNFDDRMGKYSPQIVFAGQNLSEAYMADLMDYLKQRSVAAVVISKSGTTTEPAVAFRLVKKHIEGRYGREEAKKRIVAVTDEHKGALRKMADKEGYTTFVIPDNVGGRYSILTPVGLLPIALAGHDIKDLLSGAAEMEKICRKKDAENPAVRYAAARNALYGLGKKIEVMVGYNPKFMYFNEWWKQLYGESEGKCGRGIFPASVINTTDLHSMGQYIQDGERHLFETILSLKESERTLHIESDAENLDGLNFLAGKTLGECNRMAQQATRMAHIDGGVPNIEIEVEKLDEYHLGALYYFFEFACALSGYVLEINPFDQPGVESYKKNMFALLGKPGYEELGEELRRRL
362	c_000000000052	60475	63445	f	0		L!!!L	Replication, recombination and repair!!!Replication, recombination and repair	RecB family exonuclease (Slr0479)!!!Inactivated superfamily I helicase	ATP-dependent helicase/nuclease subunit B [EC:5.6.2.4 3.1.-.-]	PD-(D/E)XK nuclease superfamily	1	prodigal	v2.6.3	MTVEENQEWPENGRSFLMAVIFLPRGRIYICKVKNNDMEFLREVAKTFLEHEKHLEDFCFVFPNRRSMKFFQKYMGEEAGAPMISPAVMTINDFFIAQSDLVSADQLKLMHILWQTYIECSGKDPVKNSFDDFIYWGDILLGDFDDVDKYMADAGALFANLSDLKEIDSGYSFLEEEQVELIRRFWNTFRSSSPSGEGRDRLIDTKEEFCRFWNLLNEVYEAFRKRLESEGIGYEGMIYRKVADRFAGEEIPGISGYRQIVFVGLNAPNKCERFVLDRLRDLGKGDFYWDFYGGIIRDKDNSASYFMSEYEKRYPSKYDIEKNEEGRPEYGKFNLYSVPSAVAQTKVAYSILKEIADSGDRDFVRTAVVLPDEGLLLPMLDSVPEAIGEVNVTMGYPLQSSPAMSFISLVGELQKLVKVEGQEKKFYFKPLLSLLYHPYVFSPLSQYVKSEIGRRKLYYVSRPDLVELIDSFPRTGRDGGFADFEIYRELLVEDLFRYPGNIYEYLSTLLIKISPRLGRVEKESVFYCYREINKLKALDLPVTQKTVFRVLKQLLSSGKIPYKGEPLSGLQIMGTLETRALDFRNVIILSANDGVFPASSRGNSYIPYNLRKAFDLPNYEYQDSVYAYYFYRLISRAENVHILYNTSAIDKNIKEVSRYVSQLKLHYKLPIAEIAVHQSFGTSDVESGSIEKTEEMVRRLYEKYSEDPGTEGCPKGNFSASLLNSYLACPAKFYYQAVEGLMEEEEIDEKIDGRIYGNVLHKSMELLYRPELNQVLTKEIFQRILKDRSRIESIVTDCLKEELKVSEISGQNLIYRTLLVRSVEKVIDTDSRSAEFYVAGVEKVLSPEIEIDGHRLRFKAIIDRMDRLNDRHRLVDYKTGFVDEKSFSMNMDQVMQLPQMFQVCFYAYLCGREHLLNEQEEVVVSLYVLRSMFRDGKTLEVGLAPEFIDDFEARLTDLMREIFDRNVPFARTEDLDQCEYCAYRILCKR
363	c_000000000052	63456	66603	f	0		L	Replication, recombination and repair	3-5 helicase subunit RecB of the DNA repair enzyme RecBCD (exonuclease V) (RecB) (PDB:3U44) (PUBMED:29901759;30601118)	ATP-dependent helicase/nuclease subunit A [EC:5.6.2.4 3.1.-.-]	UvrD/REP helicase N-terminal domain	1	prodigal	v2.6.3	MLDLYKASAGAGKTHRLTGIYIKLLFSKEKAYKHILAVTFTNKATEEMKERILDELFKISEGKGDAQYLDWIKALDRFVNPPEALQTRIATAGGLDAFIAAEARKIMIDILHDYSSFMVTTIDKFFQLVLRAFSREIGQYSSYTVELDTDPLPQIAVDNMYDSLGEEENQELLEWLTEYSLAEVEAGNSWNVRKALYDFGQVIFKEDFIKSRGFSNVDAEDRSQVKAFKDRISAIVEGYRKDVKELAGNFVNIVTSARVDFSDFKGSGRTPFNEIKKIADGTAFRVEKTLKFLSKDEEWVSKSSKSEGSLRIRNELQPALYEALSALAGYCQDHYRLYSSAEVVQKNIYKSSLLADIALRVNAYLKENNEVLLSQSTEVLNGIISDSDAPFVYEKIGTWIENFMLDEFQDTSAMQWSNFRSLLVNSMAENHENLIVGDVKQSIYRFRGSDCSILGEKVEEELGYLGVRESTLNDNWRSLPSVVDFNNECFGGKGSSVTSLWADAFHEAFSASGESQAAAGRQRILESYEDVRQTVPEKRREKLPADAGYVQVRFFEGKSAEWKEAAMNAVGDVVSSFRGKGYDCGDICFLVRSNAEVSMISSRLLELGYSVVSDLSLMVSSSRLIGKIVNILKVSSDPENILAKTGTIEQVDVNRSLYELCRTLVDRETEGNDALRKSESAFISCFLDMALDFSVNKGSDLSAFLKWWDESGKNTSISAPKDRNAISVMTIHKSKGLGFKCCVLPFFDLSMNLKNDDILCDMDRYEDFAGGGVIPMKATSSLSDTVFVDRYRKEALASYLENLNLAYVSFTRAKDALVIFSPVFSGKKIGSISACLHECLAADDSFAGLKKVEEGYYERGTLYDVVPEEENSSSNEEREISYVSSPAGDRLKLSLRSYELFEEGDMRKKGLLMHSILQSVAGAADVERACEDFVASGELPAEDLASVSGKLKSAFASVAGRRWFDLAPGDRLLNERDIILSDGSFKRPDRVIIRSDASVEIVDYKFGLEKSAAYVKQINRYAELFREMGYRNVRGYLWYVEPGEVEEY
364	c_000000000052	66652	68302	f	0		R	General function prediction only	ATPase components of ABC transporters with duplicated ATPase domains (Uup) (PDB:5ZXD)	ATP-binding cassette, subfamily F, member 3	ABC transporter	1	prodigal	v2.6.3	MVSVDGLTVEFSGTTLFKDISFVINDKDRIALMGKNGAGKSTMLKIIAGIRTANRGSVTINDGGKIGYLPQHLMVEDGKTVFEETSRAFEYLFRIEREIEALNKELSERSDYESDEYMALIEKVTSLSEKFYNIDLTNYEEDVERTLLGLGFLRSDFNRMTSEFSGGWRMRIELAKLLLQKPTLLLLDEPTNHLDIESIEWLERFIIDNANSVMVISHDKAFVDHITTRTIELTMGRIYDYKVNYSKYLELRAERRQQQLAAYENQQKMIAENKEFIERFKGTYSKTNQVQSRVRMLEKLELVQVDEEDRSALNLRFPPSPRSGSFPIITSELSKSYGEHLVFSNASITIARGEKVAFVGKNGEGKSTMVKAIMGEIDFEGKIQLGHNLKIGYFAQNQASLLDDSLTVFQTVDNVAVGDIRSKIRDILGAFMFGRDDSDKLVKVLSGGERTRLSMVKLLLEPVNMLILDEPTNHLDLKTKDILKQALVNFDGTLILVSHDRDFLDGIVNKVYEFSCGRVIEHIGGVYDFLEKKKIENLHEVERKNVRKS
365	c_000000000052	68467	70294	f	0		J	Translation, ribosomal structure and biogenesis	Ribosomal protein S1 (RpsA) (PDB:4NNH)	small subunit ribosomal protein S1	S1 RNA binding domain	1	prodigal	v2.6.3	MSETQKVAAEEIIDATKTRKSNASIPVDKFDWDAFENDAPYGEDKAAVAEKYEQTLSTIIENEVVEGTVVAINKREVIVNIGYKSEGVISVNEFRYNPELAVGDKVEVYVENAEDKRGQLILSHKKARSLRSWDRVNEAFDKNEIVKGYIKCRTKGGMIVDVFGIEAFLPGSQIDVKPIRDYDIFVNKTMEFRIVKINHEFRNVVVSHKALIEAELEAQKADIIGKLEKGQTLEGTVKNITSYGVFVDLGGVDGLIHITDLSWGRINHPEEVVQLDQKIQVVILDFDESKKRIALGHKQLTPHPWDALDPNLAVGDKVKGRVVVIADYGAFIEIQPGVEGLIHVSEMSWSLHLRSAQDFLKVGDEVEAVILTLDREERKMSLGIKQLKPDPWATITEKYPVGSKHTATVRNFTNFGVFVELEEGVDGLVHISDLSWTKKIKHPSEFTALGESLEVVVLEVDQESRRLSLGHKQLEENPWDVFETVFTIGSVHEGTIVSMVDKGANVALEYGIEGYVPAKGLVKADGSQAQVDEKLDFKVVEFNKATKRIVLSHTRTFEEPKKEDAPSRPSRDTDNVQKAVKKLKDNLEKTTFGDISELAALKSELENK
366	c_000000000052	70293	71220	f	0		J	Translation, ribosomal structure and biogenesis	Ribonuclease BN, tRNA processing enzyme (ElaC) (PDB:1WW1)	ribonuclease Z [EC:3.1.26.11]	Beta-lactamase superfamily domain	1	prodigal	v2.6.3	MDFKLTILGTASALPTISRYPSAQVLELRGHSFLIDCGECAQIQMRRNGISIQKIDSIFISHMHGDHLFGIFGLLSTMSLLGRTAELTVYAPAQFATVLSFFKGNFAEGLRFNIVHRSLAGIDKPTLIKEGKSYEVYSFPLNHRVACFGFLFREKEPQLNIIKEKIEQRHLTLYEIARLKNGEDVVREDGTVIENRECTYIPYFPRAYAYCSDTAAFDALADWVKGVDLLYHETTFDESNAALAEATFHSTAAQAARCALRAGAGKLLMGHYSSRYPDLDVLLKEARDIFPDSVLTKEGMVFDLPLKK
367	c_000000000052	71229	72837	f	0		O	Posttranslational modification, protein turnover, chaperones	C-terminal processing protease CtpA/Prc, contains a PDZ domain (CtpA) (PDB:6IQU)	carboxyl-terminal processing protease [EC:3.4.21.102]	Peptidase family S41	1	prodigal	v2.6.3	MKKIAAFLLLLLSIPAAMAQEQTDIKPLMKKFGELMLYLQHHYVDSLDLEEITEKMMVSGVEQLDPHSLYIPADKVAEMDAPLQGGFGGVGIHFVVISDTLVVQSVVENGPSDRAGICPGDRILQIDGDTVTGTGISLETVRKRLRGDTGTSVCLSIHRRGYGDKVCMVKRDLIPMYSLDAAYEAAPGILYLRLGRFARYTYDEFLEACSDYKGKKKGMILDLRGNSGGYMHIALKLASQFLDKGSLVLYTEGNSSPRHSETAKGYGAYRRIPLVILVDEASASASEILSGAVQDWDRGLIIGRRTFGKGLVQQQLKFSDGSRLRLTVARYHTPSGRVVQTPYTRGDARAYHEDFARRFTSGEMFSADSMQINDSSVYRTLKLGRIVHGGGGIVPDLFVAADTSLSSPFCRLLFKEHLLVDFSHRYIDAHREELRTIKTFDDFNRRYDRELKVFDLFLKEIAGREDLDASQESAEVMRRLNLLLKAYMTRTLYGDDRFYYLLNQEDPVYRKAVEIFSDPGILPEDLKPVFNYLPS
368	c_000000000052	72821	73835	r	0		M	Cell wall/membrane/envelope biogenesis	Endolytic transglycosylase MltG, terminates peptidoglycan polymerization (MltG) (PDB:2R1F) (PUBMED:26507882)	UPF0755 protein	YceG-like family	1	prodigal	v2.6.3	MKKKTAITLISISIALLLLCGAGAFAAYRCLYHPNIADTDISIVIEEKDGKAEAIEKITTSGLLKCARSFEILAGFKLDSVTPGCYRFKENADNRYVINSLRMGWQSPTLITISGKIRSIAKLASLLDRQLAADSTEIDNAFRKFGKGKDELTVLANVIPNTYEVYWTISPEDLIKRFLTEKDRFWDERRKSQAREIGLSPDEVTILASIVGEESHLEKELPVIAGVYINRLKRGIPLQADPTVKFAAKDPGLKRILNRHLEIDSPYNTYRIIGLPPGPIVMPSPTEIDAVLNYSRHQYLYFCADPSFDGSHRFAKTLGEHNRNAAAYHRALNQLGR
369	c_000000000052	73834	74770	r	0	GH73.hmm	M!!!N	Cell wall/membrane/envelope biogenesis!!!Cell motility	Flagellum-specific peptidoglycan hydrolase FlgJ (FlgJ) (PDB:2ZYC)	peptidoglycan hydrolase FlgJ	Mannosyl-glycoprotein endo-beta-N-acetylglucosaminidase	1	prodigal	v2.6.3	MHFSKHSLRLLMTVLLVGLSGAVKAETRITRQEYIDLYKDIAIQQMIRSGIPASITLAQACLESGDGNSYLAKEANNHFGIKCHDWTGATIRYDDDRKKECFRKYDSAEESFFDHSEFLTTRHRYRFLFDLDRKDYKSWAEGLKEAGYATDPKYAKRLIEIIEDYELYRYDQGETGPDDSFRYAVPAESLPVKKHFLYKYSRRHQLYRNNKKVFIIASGNDSYASLAKEFCLFENEIRRFNDVEKKVKLNEGEIVYLQKKRNRARWKFRKIELDGSETLHSISQKYGIRQKRILEINGTDGFRKGATIRLR
370	c_000000000052	74856	75360	f	0		F	Nucleotide transport and metabolism	Cytidine deaminase (Cdd) (PDB:1AF2)	cytidine deaminase [EC:3.5.4.5]	Cytidine and deoxycytidylate deaminase zinc-binding region	1	prodigal	v2.6.3	MCDFIVNGGDMKKTLNIDYYEFASIDDLNAEDAALVRKAVEATAGSYSIYSKFKVGAAVKLENGMIVTGSNQENMAYPSGLCAERTALFYAQAQYPQQPIAAIAIAAADVHGFVRNPIFPCGSCRQVFSEIRSRYGKPIRVIMYGLNRTIVVEDISALLPFQFGFER
371	c_000000000052	75592	75823	f	0		O	Posttranslational modification, protein turnover, chaperones	Regulator of protease activity HflC, stomatin/prohibitin superfamily (HflC)			1	prodigal	v2.6.3	MDTLERNFGGIKINGFLMLFLHLLVIPALIAGCFILLIPATIIVGAVLAVIWMILFAGYMKLEPNEARVMVFFRKI
372	c_000000000052	75887	76538	f	0		O	Posttranslational modification, protein turnover, chaperones	Regulator of protease activity HflC, stomatin/prohibitin superfamily (HflC)		SPFH domain / Band 7 family	1	prodigal	v2.6.3	MRARNLDAAPIKVNDKIGNPIMIGMVLVWRLKDSYKAMFEIDSQTMAEASSTPNAPTTGVASRMKAFENFVKIQSDAALRQVAGLYAYDDNDVENGELTLRSGGTEINEQLEEKLNERLEMAGLEVVEARLNYLAYAPEIAAVMLRRQQASAIISAREKIVDGAVSMVHMALDKLSKENIVQLDDEKKAAMVSNLLVVLCADESAQPVVNTGSSDC
373	c_000000000329	0	1464	f	1		C	Energy production and conversion	Phosphoenolpyruvate carboxykinase, ATP-dependent (PckA) (PDB:1AQ2)	phosphoenolpyruvate carboxykinase (ATP) [EC:4.1.1.49]	Phosphoenolpyruvate carboxykinase	1	prodigal	v2.6.3	AVNVMTGIYTGRSPKDKFWIKDSVTEDTLWWTSDEYKNDNKPLPQSTWVELKKIAGNQLSNKKLYVMDSYSGASEKTRIKIRFIMEVAWQAHFVKNMFIRPSDEELANFGEPDFVVLCASKAKVENYKELGLNSETATVFNLTEKMQVIINTWYGGEMKKGMFSYMNYRLPLKGIAAMHCSANVGKDGDTAIFFGLSGTGKTTLSTDPKRALIGDDEHGWDDEGVFNFEGGCYAKVINLSKENEPDIYNAIKRNALLENVTVDKNGKIDFADNSVTENTRVSYPIYHINNIVKPVSKAGPAKKVIFLTADAFGVLPPVSKLTKEQTQYYFLSGFTAKIAGTERGITEPTPTFSACFGAAFLSLHPTKYGAELVKRMEQSGATAYLVNTGWNGTGKRISIKDTRAIIDAILDGSMDKAETITIPMFNLAVPTALPGVETHILDPRNTYASPAQWEEKAKNLAGMFIKNFTKFTGNELGKSLVAAGPQL
374	c_000000000329	1542	1968	r	0		M	Cell wall/membrane/envelope biogenesis	Large-conductance mechanosensitive channel (MscL) (PDB:2OAR)	large conductance mechanosensitive channel	Large-conductance mechanosensitive channel, MscL	1	prodigal	v2.6.3	MAKFLQEFKQFAMRGNVVDMAVGVIIGGAFGKIVTSVVNDVIMPPIGLLVGGVNFKDLKWVMKEAVMEGDKVIAPAVSLNYGNFLQVTFDFLIIAFSVFLFIKFINALTKKKKEEKPAAPPAPPADVQLLTEIRDLLKNQK
375	c_000000000329	1996	2797	r	0		P	Inorganic ion transport and metabolism	Phosphoribosyl 1,2-cyclic phosphate phosphodiesterase (PhnP) (PDB:6B9V)		Beta-lactamase superfamily domain	1	prodigal	v2.6.3	MIRFFSLRSGSSGNCYYIGNEKEALLIDAGVGGRVVAKFFREHDVDMDKISMMLVTHDHIDHIKHLGGILKRWPKPVYATRALLDVLDRHPCSGGYLTGCRHDIDEHSFLDRGMIKVKTFPVPHDAKVTMGYHIDFYGQRFSLITDTGAITKEVMQYAYLAENLIIEANYDLDMLIHGPYSPDLKARIIGGKGHLSNEQTATVIDAVLRKGGSPLKNIYLCHISDNNNTPEKAYDAVYDVLKQHGVEDRIQLHALPRKTFSEIFTL
376	c_000000000329	2799	3876	r	0		E	Amino acid transport and metabolism	5-methylthioribose/5-deoxyribulose 1-phosphate isomerase (methionine salvage pathway), a paralog of eIF-2B alpha subunit (MtnA) (PDB:1T5O) (PUBMED:31950558)	methylthioribose-1-phosphate isomerase [EC:5.3.1.23]	Initiation factor 2 subunit family	1	prodigal	v2.6.3	MSGFILKDVVSLTDTAKLQLLDQTRLPGEEVFFETDDLAEICGSIARLKVRGAPAIGVAAAMGLAVVYRRRLREHGFRDMEESLAFLKESGRRLMASRPTAVNLEWAVNRMTLKAEKLLKENPDMTPERLSEQLLAESSAIKEEDVEMCRAISENGLTLIHRGASILTHCNAGHLAVSRYGTALGPVHLAQQKGLNPKVYADETRPLLQGARLTAYELHRSGVDVTLICDNMAASMMKAGLIDMVFVGCDRIAANGDFANKIGTLSVAVNARYFGIPFYVLGPSSTYDAATPTGKDIVIEERSGDEIAEMFYRERMAPEGISFRNPAFDVTPADLVTAYVTEKGVFDTAAKLADSFRR
377	c_000000000329	3872	4547	r	0		E!!!G	Amino acid transport and metabolism!!!Carbohydrate transport and metabolism	5-methylthioribulose/5-deoxyribulose/Fuculose 1-phosphate aldolase (methionine salvage, sugar degradation) (AraD) (PDB:1FUA) (PUBMED:31950558)		Class II Aldolase and Adducin N-terminal domain	1	prodigal	v2.6.3	MMEKDVETYNEVAEGIVRYCRKMSQKGFAEGTSGNISYRLSKNVFLVTPTMFAKEDVEVRDLCFVDAEGKLIPSLMERYGHSAQVKPTSEFMTHLAVYSSDSDIRAVVHTHPPFTCSYAFTNRVPSDPMGPESALWMGKLMMVPYQVPGTMALANAVANAAAGKKVLVLQNHGLLTWGESLKDAYFRTEIVEYHCRVTHLIESRNEEPNVLTEKEQHDLRERYK
378	c_000000000329	4562	5417	r	0		F	Nucleotide transport and metabolism	Purine nucleoside phosphorylase (XapA) (PDB:1YQQ)	purine-nucleoside phosphorylase [EC:2.4.2.1]	Phosphorylase superfamily	1	prodigal	v2.6.3	MLEVRTNTFDLNIYQESCEYIKSEVSRTYGERVPLAAIILGSGLGKLADRIENPVVIPYSAIPHFPQSTAVGHKGNLIFGMLGGRFVMAMQGRFHFYEGYDMKVVTYPVRVMKLLGVSYLFVSNAAGGVNFDYKVGDLMIIRDHINLMPNPLLGQNNPFFGPRFPDMTRPYDRRLIALAEEVAGEKGIALRKGVYSAGTGPTYETPAEYDYARTIGADAVGMSTVPEVIVARHMDIPVFGMSVISNEAHHFADDFVNDGDDVVKAADQASDKMTAIITGMLERL
379	c_000000000329	5443	6778	r	0		F!!!R	Nucleotide transport and metabolism!!!General function prediction only	Cytosine/adenosine deaminase or related metal-dependent hydrolase (SsnA) (PDB:3O7U)	5-methylthioadenosine/S-adenosylhomocysteine deaminase [EC:3.5.4.31 3.5.4.28]	Amidohydrolase family	1	prodigal	v2.6.3	MKPAQKCGDRSAGETVERKDNEKTLDMELFVKNCLLDNELSDIYIKDGLFSSIGKSGSVDGGSAPVLDAGGKTVMPAFANMHTHSAMTLMRGAGEDMSLMTWLDLIWKMEQHLSPEIIYWGTRLACIEMIKTGTVLFNDQYWMIDQGSRAVEESGIRANLTYVFLDGFDKSKAALQREECLKMHELSKSWSDKVNFGISVHGIYTVLEENVRWVAEYSEKHHLPVHIHLSESHDENKGCIERYGKTPTEAFESMGLLSDRVLAAHVLHMTDSDMETLGRRRVTAVHNINSNLKLASGFRFPFDELEAAGVRVCLGTDGCASSNNLDMLEASKTMALLQKAWRQDPAAMPLDKILHAGSAAGYEALGLNGGRIEAGALADFILVDTDSYAFVPNINFKANLIYSANSSCIDTVVCGGRVVMKNRKVEGEQEVYAECSRLWKQMVQ
380	c_000000000329	6830	8438	f	0		R	General function prediction only	Radical SAM superfamily enzyme YgiQ, UPF0313 family (YgiQ) (PDB:6FD2)		Radical SAM superfamily	1	prodigal	v2.6.3	MKIAWLDINSSYSHSSLAIPALDAQLDDEIRNRHEWKVVSGILKTDEKEIIRSICEFSPDVILSTLWLFNHEYVMRIIQKVKRLLPEAMVLMGGPEFLGNNERFLKIHPEVDSVFKGEGEAIFQDFVSDIAGYRDIDGFCYLNEDGSYHDSEEVKAQDFSACRYPETSRYFRWDKSFIQLETSRGCFNSCNFCISGKGGKYNEPEVDAIIPRIQNAVDHGIRNIRVLDRTFNANPRRACRMLDIFSTFSDKMMFHIEIHPALMSPAFKEKVKSLPAGLLHIEAGIQSLSDEVIGECRRKGAVKDALAGLDFLCGLKKFDVHADLIAGLPHYTFAQLKKDILQLMRTGIAELQLELLKLLPGTPFRQNAEQLHIRYSPLPPYEVLETQDTTYAELGTSMLYSKALDYWFNSDIWRDLVLKMENLSYGSFFELADQAAANGLGHMPFSQEKKGLILYGFIKERFPELIPDICLSWLKAGYSPKKGPGEEAVLWNRRKIPYNPIEDDDRETVYYFIQKKDSKIWIAYRNREVLRTAEL
381	c_000000000329	8538	10614	f	0		C	Energy production and conversion	Acyl-CoA synthetase (NDP forming) (PatZN) (PDB:4YAK) (PUBMED:26251518)	acetate---CoA ligase (ADP-forming) [EC:6.2.1.13]	ATP-grasp domain	1	prodigal	v2.6.3	MHKQHLEIMITEQLIKPKSIVVVGGSDDVRKPGGNALRNILGSNFKGDLYVVNPKSDKVQGVKACKSVDELPQVDMALLAIPAGLCKNAVDVLCHKKGCKAVIIFSAGFHEESEEGGKIEKEIVDIVNETGASLIGPNCIGAMTPHYVGLFTRPIPQLDPKGADIVSGSGATVIFLLETAQKYGLKVSSIFSVGNSAQIGVEDILEYWDNSYVPGVSSQLKLLYIESINNPDKLFKHADSLIKKGAQIAAIKAGYSAAGSRAASSHTGALASPDQAVNALFRKAGIIRCYGREELIAVAAVLSQPKPAGKKVAIVTHAGGPAVMLTDKLSSNGITIPELKGPKAEELLSKLYFGSSVANPIDFLATGTAEHISYIIDACENDFDVDAIPVIFGTPGLVEIFDVYNTILEKIKGSKKPIYPIFTCPSNAGREVQDFIGKGGICFPDEVIFGQALSKVMNNEGNLTCEEIPAVDTAAIRKIVDNAENGYLAPEKVQALLDAAGISRAKEAVVDNQKDLLDAAHDMGYPIVMKVVGPVHKTDVGGVTLNIDNDEFLISEFARMMKIKDTTAVLLQPMLSGTQLFIGAKREGKFGHLVMCGLGGIFIEALKDVTSGLAPISEKEADIMIKSLRGYKIIQGTRGQEGVNEPLFNESIRRVAALCKAAPEIFEMDINPLLGNSKTVVAVDARIRIEK
382	c_000000000329	10613	10763	f	0							1	prodigal	v2.6.3	MLDKLKRKFKELSPTEKGFLIIIVICLIGIIVRWNTIIDSVKASFEYFK
383	c_000000000329	10793	11015	f	0		C	Energy production and conversion	Formate hydrogenlyase subunit 6/NADH:ubiquinone oxidoreductase 23 kD subunit (chain I) (NuoI) (PDB:1B0P)	2-oxoglutarate ferredoxin oxidoreductase subunit delta [EC:1.2.7.3]	4Fe-4S binding domain	1	prodigal	v2.6.3	MALRGAIVVDTNKCKGCGVCVANCPTKTIGLSHEVNGKGYNFAYMANPEACIGCTNCATVCPDSVITVYRVKI
384	c_000000000329	11028	12105	f	0		C	Energy production and conversion	Pyruvate:ferredoxin oxidoreductase or related 2-oxoacid:ferredoxin oxidoreductase, alpha subunit (PorA) (PDB:5C4I)	2-oxoglutarate/2-oxoacid ferredoxin oxidoreductase subunit alpha [EC:1.2.7.3 1.2.7.11]	Pyruvate flavodoxin/ferredoxin oxidoreductase, thiamine diP-bdg	1	prodigal	v2.6.3	MAEKILLKGNEAIALAAIHCGCDGYFGYPITPQSEVMETLMAEMPWEKTGMVVLQAESETASINMVYAGAATGKRVMTSSSSPGISLMCEGISYMAGAELPALVVNVQRGGPGLGTIQPAQADYFQAVKGGGHGDYKLIVLAPSTAQEMYDFVGKAFELAFKYRIPTMILADGVIGQLMEKVELHEQKPRWTKEEILEHAPWAATGKTKDRERHIITSLELDSAKQEKFNMHLQEKYRTIEANEQRCEEYKTEDAEYLLVAFGSTARICKTAIDRARENGMKVGLIRPITLWPFPEKAIDRCIPHLKGIMSVELNAGQMIEDIRLVANGRVPVCHFGRMGGMIASPDEVYEAIVKQLK
385	c_000000000329	12113	12875	f	0		C	Energy production and conversion	Pyruvate:ferredoxin oxidoreductase or related 2-oxoacid:ferredoxin oxidoreductase, beta subunit (PorB) (PDB:1B0P)	2-oxoglutarate/2-oxoacid ferredoxin oxidoreductase subunit beta [EC:1.2.7.3 1.2.7.11]	Thiamine pyrophosphate enzyme, C-terminal TPP binding domain	1	prodigal	v2.6.3	MDIKDIIKEENKVYGKSPILTDNVMHYCPGCSHGVVHKLIAQVIEELDIQDKTIGVSPVGCAVLAYNYLDIDWLEAAHGRAPALATAVKRLNPEKYVFTYQGDGDLASIGCGEIMHACNRGENIVVIFINNAIYGMTGGQMAPTTLLGMVTATTPYGRRADLNGYPLKITELLAQLDGTCYVTRQSVQNPAAVRKAKNAIKKAFQNSMMNKGTSFIEIVGTCNSGWKMDPVKANAWMEEHMFAKYPVGDIKDI
386	c_000000000329	12889	13438	f	0		C	Energy production and conversion	Pyruvate:ferredoxin oxidoreductase or related 2-oxoacid:ferredoxin oxidoreductase, gamma subunit (PorG) (PDB:1B0P)	2-oxoglutarate ferredoxin oxidoreductase subunit gamma [EC:1.2.7.3]	Pyruvate ferredoxin/flavodoxin oxidoreductase	1	prodigal	v2.6.3	MKEEIIIAGFGGQGVLSMGKILAYSGIMQDQEVAWMPSYGPEQRGGTANVTVILSDNPISSPILSQFDTAIILNQQSMDKFEKSVKPGGLLIYDPNGISHHPTRTDIEICTIDAAAECAALGNAKAFNMVVLGAFLKIKPIVTLENVVRGLKKTLPERHHKLIPMNEAAIKVGMEKVVVKQK
387	c_000000000329	13565	13931	r	0		K	Transcription	Predicted DNA-binding protein with double-wing structural motif, MmcQ/YjbR family (MmcQ) (PDB:2A1V) (PUBMED:17266124)		YjbR	1	prodigal	v2.6.3	MTADLFKAVCRAQPFSEMVFPFDDNLLTFKVKGKIFAMMSTRPEGWFVLKCDPDYSLRLREEWTEIEPAWHCNKKYWIQLDLSGSLPDELIAALIRHSYEEVVKKLPKRVQRELEGELSLS
388	c_000000000329	14088	14406	f	0							1	prodigal	v2.6.3	MTENSEILISRLKSQIDTLISKYEIIVSENRKLSKDLIQEGKRSEFYKTRFEKEQNKNKELEDRINILKISEAFIASKGDAAQARKAVKDIIQEIDECIAILNKE
389	c_000000000329	14410	14716	f	0						Cell division protein ZapA	1	prodigal	v2.6.3	MPELPDDEINISTTFGGKSYSFKVKRKDARFVREAGRIIGRYIEEDRKRSLLKHDVQDALSYLAIIYISKYLELSSSTDLQDLETQLKGITDDLENYNSSN
390	c_000000000329	14984	16529	f	0		J!!!J!!!R	Translation, ribosomal structure and biogenesis!!!Translation, ribosomal structure and biogenesis!!!General function prediction only	rRNA processing protein Krr1/Pno1, contains KH domain (Krr1) (PDB:4QMF)!!!HD superfamily phosphodieaserase, includes HD domain of RNase Y (RnaY) (PDB:3DTO) (PUBMED:19779461)	ribonucrease Y [EC:3.1.-.-]	RNase Y N-terminal region	1	prodigal	v2.6.3	MTEIIPIILSSIISLAIGVGATFYIFRLQSKKKGIQIIEKAKQEGETIKTEKIYQAKEKFLQLKSEHDQYVAEKNGQILQQENKIKQKEIVLNQQNQEFQKKQKEMETLKENLKAKMENTDRKAEECEKLKAEIIQKIENISGMSASEAKAQLIESMKDEAKTEAMSYINDVMDEARLTASKEAKRIVINTIQRTAPETAIENAVTVFNIESDEIKGRIIGREGRNIRALEAATGVEFVVDDTPEAILLSAFDPVRREVARLALHQLVTDGRIHPARIEEVVAKVQKQLDDEIMETGKRTCIDLGIHGLHVELVKLVGRMKYRSSYGQNLLQHSREVANICATMASELGLNPKIAKRAGLLHDIGKVSEEDPELPHAILGMKLAEKYKEKPEVCNAIGAHHEEIEMISLISPLVLVGDAISGARPGARREVIESYIKRLKDMENIAMSHPGVTKTYAIQAGRELRVIVGSKQVTDQEAETLSMDIAKKIQEEMVYPGQVKITVIRETRSVSFAK
391	c_000000000329	16620	17400	r	0		C	Energy production and conversion	Omega-amidase YafV/Nit2, hydrolyzes alpha-ketoglutaramate (Nit2) (PUBMED:28373563)		Carbon-nitrogen hydrolase	1	prodigal	v2.6.3	MMKIALFQPRIFLEDTNALLSAYEQVLSTIDRGSVDLVVFPEFFSTGFYMDFENFEMIDNGRTLSWMKKVSERLDCAVAGSVPVKPENGKAVNRFYFQAPETSSFYDKRHVFMGPESDAFTPGCARSIVSYRGMNILLQLCYDMRFPVWSRVKNADYDLVLNLAQWPESRIAVPQKLSVARAIENQSYYVFCNWEAVIHGEQEGGASHLVSPDGEVQHPSEVRLTETAKLLFYEVDEKIPAHVRKRFKVWRDADSFELD
392	c_000000000329	17401	18508	r	0							1	prodigal	v2.6.3	MKRFLFLLTFLFVFTAFCQRAFAAARDTVVVRDTVLVRDTVKKVSKYIRFDGYLKTRYSFDVNEGLQKFDVSYLRFGISGDVNRFFSYRAQASFAGSFMLLDAFIKIKPLKGLEIFVGQGGVPFVNFVAITPSIYPFTDLSMYMSSQSFNSRDVGVSVGYSNRMGNVPVSVLAGYYSGCRINRAQWNFIPNMSAKLTIGSNENWYRLAAKVMKHKMELPDGRYDNVISWGIDADLNIAHLNIYAEYLNHNDISSSFNTADYFRLYDPEGIFGNARIREVQTISHFVVYGKYDFLLKNAGVFKRITPALRYDAMGFDLPQSGFEFNRLSAGITFGFGYKRLAPHFRIDYQYGFGDFRDKLILELQIAFN
393	c_000000000329	18541	19336	r	0		M	Cell wall/membrane/envelope biogenesis	Glutamate racemase (MurI) (PDB:1B73)	glutamate racemase [EC:5.1.1.3]	Asp/Glu/Hydantoin racemase	1	prodigal	v2.6.3	MIGIFDSGIGGISVMREIVRLLPGESYTYVSDSGHCPYGPKSREYIIERADRITAYLIACGAEMVVVACNTATAAAISFLREKYDIPFVGMEPAVKPAALLSKTGTIGVLATKGTLGGSLYHHTLEKYASEVCVIETVGTGLVELAEKGLTDSPEAKQLLASYIDPMLERGADYLVLGCTHYPFFADTIREMYRNRICVVDPAPAVARQVRTLLAAPQLHRHPDSVEENGRPEMTFITTGEDLSVLEKTVREHIGSGTFQYADL
394	c_000000000329	19342	20164	r	0		F!!!V	Nucleotide transport and metabolism!!!Defense mechanisms	2',3'-cyclic-nucleotide 2'-phosphodiesterase/5'- or 3'-nucleotidase, 5'-nucleotidase family (UshA) (PDB:1HO5)		Calcineurin-like phosphoesterase	1	prodigal	v2.6.3	MNRTICTLLLTCGLLLSVIGGQAQDLVILHTNDMHSQVEPDTASGKMGFQAIADYVKTVRSQHENVLLLDAGDFVQGTPYFNLFGGEVEIAVLNSIGYDVVSLGNHEFDRGVAHLAKRLKDARFDVVCANYEFSKTPLRRRVKPYSIVEVGPYRIGVIGALVDLSLLENEQNRKGIRYLEDVPSIIDGYARILKEEEKCDLIIALSHLGFDNEGMSDVILAENSEYIDIIVGGHSHTFLPQPVEIRNLAGRIVPIVQTGAKTRYIGRFDVNFN
395	c_000000000329	20156	20948	r	0		F!!!V	Nucleotide transport and metabolism!!!Defense mechanisms	2',3'-cyclic-nucleotide 2'-phosphodiesterase/5'- or 3'-nucleotidase, 5'-nucleotidase family (UshA) (PDB:1HO5)		5'-nucleotidase, C-terminal domain	1	prodigal	v2.6.3	MNRYIVALLVLLSACSFQDAGAREKNDTLPSFRYRWTAVKADRLDSLQRDTAVAGLIRFYKDEVDRHVNQVIGHTRTGWNKEGDENSSVSVFMTDLIRNYAKQYLDVESDISIMNLGGMRSTLTPGPIRLYDIYALSPFDNRIVALEMKGSSIRNLVADIVGIHSRFEGISGMELVLEGNQVKSISVGGKELEDDRIYKVVTIDFLYNGGDGLGRLQEAVSMTGYDVILREAIITMIEAQEKKGETTDIYPEIRVIKEGVENE
396	c_000000000329	20950	22363	r	0		C!!!P	Energy production and conversion!!!Inorganic ion transport and metabolism	ABC-type Na+ efflux pump, permease component NatB (NatB)	ABC-2 type transport system permease protein	ABC-2 family transporter protein	1	prodigal	v2.6.3	MNLRKIGIIISREFSVRVKKKSFIVTTILTPLLFALLMFVPSLIMIYSADADDEHRKVIVVDHSNMMSDAFEDTEHIDYDMNSNGYDLEYMKNNLDSLGIFAIVEVTSTDTLGGVAAVSYSEKQLNRDMMSDIEDRISGTVRKYKLERMQIDNLDEILNQAEYSVDLKTMTIDKKTGEVKESSVMISMVLAYVSAFLIYIFIFTFGNMVMRGVIEEKSTRIVEVIVSSVKPMELMIGKILGVASVALTQFVIWIVLGALIIFGTTSMLGVDEIMEHASQSAEMVGSMPGGDQISGTAVLGDISSRDGMTDLQKNIMDDEDAMGVISSLSDLNITFIIGSLIIYFILGYLLYSSMFAAVGSAVDNEADTQQFLMPITIPLILGLFIMLHTFEYPDSTLSVWASIIPFTSPMVMMARVPFDVPMWQYLLSIGLLVVTFLGVSYLSAKIYRVGILMYGQKISWKDLGKWLKFK
397	c_000000000329	22365	23286	r	0		R	General function prediction only	ABC-type uncharacterized transport system, ATPase component (YhaQ)	ABC-2 type transport system ATP-binding protein	ABC transporter	1	prodigal	v2.6.3	MSNIVECKNVYKTFGEHTALDNVSVEIPKGKIYGLLGPNGAGKTTLIRIINRISLPDRGEILFNGEPLCEESIKSIGYLPEERGLYKKMKIAEQAVYLARLKGMSTSDAVRELKMWFEKFGISDWWNKKIEELSKGMAQKIQFITTVMHKPSLLILDEPFSGFDPVNVQLIRNEILRLRDEGTTIVLSTHNMESVEELCDNITLINKSRVVVAGQVDEIRRNYGTNKIEVLYRSDKAEDLNLGEDKVLLLDGEDKIYRKAIFECKEGISSSDILGKLAASSVDIVSYRELVPRMNDIFIQLVTQNK
398	c_000000000329	23341	24211	r	0		L	Replication, recombination and repair	DNA uptake protein ComE or related DNA-binding protein (ComEA) (PDB:2DUY)	competence protein ComEA	Helix-hairpin-helix motif	1	prodigal	v2.6.3	MEEKKKKRRRRFHLTDEKFTLKDFRGVLILLTGLLSVQLLIYFTRVYPEGEAKGLSVSMDTVQSRSPGPGYRTGTRKKDERKQKVEPHPFDPNTVDSATLVSFGFSPKQTASILKYRAAGGKFYRPEDFSKLYVVNDYMYRKLRPYIRIAGGNGTRKKECPVLDLNAADSAALDALPGIGGYYARKILEYRDRLGWFVDKEQLLEVYRFGDERFERLKDRVTVGTVEKVYLSDCDSVFIVEHPYLGRGAYREIREYNDFNPGRKPGIREYLENKVIRTLNGKYLILQFR
399	c_000000000329	24161	24896	r	0		J	Translation, ribosomal structure and biogenesis	16S rRNA C1402 (ribose-2'-O) methylase RsmI (RsmI) (PDB:3KWP) (PUBMED:24078611)	16S rRNA (cytidine1402-2'-O)-methyltransferase [EC:2.1.1.198]	Tetrapyrrole (Corrin/Porphyrin) Methylases	1	prodigal	v2.6.3	MGKLYIVPTPIGNLEDMTFRAVRILKEVDLVLAEDTRTSSVLMKHYDIGTRMESHHKYNEHKAVASVCERLQAGMTIALISDAGTPGISDPGFLLVRECRALGIEVETLPGATAFVPALVNSGFPCDRFCFEGFLPVKKGRQTKLKELAEEGRSMVIYESPFRLVKTLEQLCEYFGEDREACVSRELTKKFEENRRGTLKELAQWYTATPPKGEIVLIVEGKDLKGKKHGGEEEEEETEISSDR
400	c_000000000329	24897	25938	r	0							1	prodigal	v2.6.3	MEEIKKILCDLLDSVSDQQKSVEGKVSEMSSMNDVRLTDLENRLNQRIGELEEKCRLLDRRLEMLAEENKSLHSLNEDLAQRINDLYDVYADRNILSEEEPLDLADDSEVDGADADVDEKTPVDVDTELSGQQAEGAEVFRLMQEMERDEESVDEQLAKMDPSLFVEEEPEEPEEPEAGLFDGQFTQPEEPEEPVASAENAETTEPEVNVEPEEANEVEEVAEQPVEEAETEAVRIPEEGEEEIECSLFDTLIQNDEGQRPLWITENPGPAVSKITHGITINDKIMYINELFNGDSVLYKRTMSLLEDFPTFGEAYTFLREQFPDWDESSKPVYSFYMTVRRKLRS
401	c_000000000329	26009	26699	f	0		F	Nucleotide transport and metabolism	Thymidine kinase (Tdk) (PDB:1W4R)	thymidine kinase [EC:2.7.1.21]	Thymidine kinase	1	prodigal	v2.6.3	MSRIGKIFVFLFPPILKYQREKKCRMNFKDFLTIFASKSEIMFIENSKYSGWIEVICGSMFSGKTEELIRRLRRAKFANLRVIIFKPVIDTRYSKSEVVSHDARSIESIPIKNSSEILQYLDKADVFGIDEVQFFDEGIVDICTELADSHKRVIAAGLDMDYLGNPFGPVPALMAKAEYVTKVHAICVRCGNIAQHSYRLSEDEGLVVLGEKDKYKPLCRHCYNELMKK
402	c_000000000329	26734	28783	r	0		P	Inorganic ion transport and metabolism	Kef-type K+ transport system, membrane component KefB (KefB) (PDB:4BWZ)		Sodium/hydrogen exchanger family	1	prodigal	v2.6.3	MFLSMPSWDLPISDPVLKFLIILLIILFAPIVLNRFKVPPILGLIIAGAVIGPHGFNIVARDSSIILSGTAGLLYILFLAGLEIDMKDFKKNSWKSLLFGIYTFTIPMALGIGAGYYIFGYNMLTSVLLASMLASHTLITYVIVSKMGLSKDPSVSITVGGTMITDTLSLLVLTVVVEMNSGAVTRAFWIRLGVSMLVFILLVLFLFPPLCRWFFKRVHDGISQYIFVLSLLFLGAFLAELAGMEGILGSFMVGLALNRLIPRNSPLMSRIDFLGNAIFIPFFLLSVGMLVDYRAFYTSFDTILVGVVMTAVAIFSKYVAATLTQKTFRFSNAQRDVIFGLSNSQAAATLAAVMVGYQVGILNGDVLNGTILMILVTCTVASFWTQKGVRSLAEASVAASDTQRKPKAGQQKMLVAVGSDRSVEELVNLGIYLTRRVNHPESLNVLRINHGVNAEEVDVKRSRLLMDKAAEVASAAGISVNEIVRYDMNIDGAISGVVKELEITDAIVGQSLDRKITAADLRRLSRGILMNAGVGVYVYRPGQPIATVKKHIVVLPDMAEIEDGMAPFMEQMNQLSNNTGLRIVFYVTDRTENVLSRKYRKVTGFEFVAVEETMGTELISTIVSKLKSNEMIWVMLSRRNGLTFQPYMNSVAEVLENVRPDSNYVLVYPAQNCVLESTRYLT
403	c_000000000329	28857	29706	f	0		I	Lipid transport and metabolism	Acetyl esterase/lipase (Aes) (PDB:1EVQ)		N-acetylmuramoyl-L-alanine amidase-like	1	prodigal	v2.6.3	MNRIITAILIALTVGQLHACEEQETGDALKFKEILKSVQLIEPATKAGTTLAFAKEMLGTAYVAGTLEREPEQLIVNLDSTDCILFVESAVAFTLTWNSGKVDFEHYCDFIRQLRYRDGIVSDYTSRIHYTSEWLLQAQERGYITEITGDLCREAGIGEYAEHLGFMSAHPGSYPALTRHPEMIQKIRQMEERLNRETYYVIPKDRIGEIEDRIQDGDIIAFNTSIDGLDISHVGIACRENGRLTFIHASSAKKEVIVNESSLADYCRNSRRCDGIRVARIR
404	c_000000000329	29771	30632	r	0		K	Transcription	DNA-directed RNA polymerase, sigma subunit (sigma70/sigma32) (RpoD) (PDB:1SIG)		Sigma-70 region 2	1	prodigal	v2.6.3	MRQLKITKSITNRESASLDKYLQEIGREELISVEEEVELAQRIRKGDQAALEKLTRANLRFVVSVAKQYQNQGLSLPDLINEGNLGLIKAAEKFDETRGFKFISYAVWWIRQSILQALAEQSRIVRLPLNQVGSLNKINKALSKFEQKNERMPSSEELAEILEIPKDKIADTLRVSGRHVSVDAPFVEGEENNLLDVLVNNDSPNADRGLVNESLNKEIERALSTLTERERDIVKYFFGIGTQEMTLEEIGEHFELTRERVRQIKEKAIRRLRHSARSKLLKSYLG
405	c_000000000329	30868	32002	f	0		L	Replication, recombination and repair	DNA polymerase III sliding clamp (beta) subunit, PCNA homolog (DnaN) (PDB:1JQJ)	DNA polymerase III subunit beta [EC:2.7.7.7]	DNA polymerase III beta subunit, N-terminal domain	1	prodigal	v2.6.3	MKFVISSSSLSNGLQDVSKIIIIKNTIPILDDFLFTLKGKELTITACDMETTLKTTIEVDESYEDGELAIPAKLLTDALKEFPDQPLEFTADFENKTIEIKWMTGNSVLPIMDSAEYPQLPELDEDAQVAEISAYCIYEGINRTQYAAATNDIRPVMSAIYFDFEEDYANIVATDAHKLAIYTNHKTRTGKKFSFIVPRKPAATLKNLFAKEDETMVKVSFDSRNAYFEYKNTLLASRLIEGTYPAYRSIIPKRNNNHLIVNRAELLQTIKRITVCSNQNNGLIKLDLTYNQLNVSAEDRDYSLAASEDLRCKYEGDPLLIGFKPNYLIELLSNMPYEEVCIQLYDSTQPAVIVAAYPNETPEEEIQVILLPNVINN
406	c_000000000329	32006	32771	f	0		L	Replication, recombination and repair	DNA polymerase III, epsilon subunit or related 3'-5' exonuclease (DnaQ) (PDB:1J53)	DNA polymerase III subunit epsilon [EC:2.7.7.7]	Exonuclease	1	prodigal	v2.6.3	MLLNLKNPIIFFDIESTGLNVAHDRIVEISIVKVDKNGDTEIKTRRINPTIPISPESTAIHGITDEDIKDCPTFKEIAKSLANLMSGCDIAGFNSTKFDIPLLAEEFLRAGIDFDFRKRKLVDVQVIYHKLEQRTLSAAYKFYCGKNLENAHSAEADTVATYEILKAQLDKYPDTLKNDIDFLADFSTQSRFVDYAGRIVLNDKDVPVFNFGKHKGRPVTEVLKNEPSYYSWIMNGDFTLFTKKVLTEIKLNMK
407	c_000000000329	32767	33241	f	0							1	prodigal	v2.6.3	MNLFFIDDKNEIYFRPDTTLDKECPVYYVPDDIEVLEYSAFHYVRMDRAGKYIAPRFAERYYSTIGKGIALYGYEKGERNEMLANLLDNSSIVEEAVPLDSFDQPGLIQSMDEAIARISRRTSLKTGDYVCFCESSRKPTGIGETIRLSEKKTLLIK
408	c_000000000329	33233	34454	r	0		R	General function prediction only	Predicted flavoprotein YhiN (YhiN) (PDB:3V76)		HI0933-like protein Rossmann domain	1	prodigal	v2.6.3	MFDLIVVGAGPAGFMAAIAAKMTTPDLSVGLLDKMPLPCRKLLLTGKGRCNLTNTFSWNEFSSKVRANAVFFRPSFYEFSNEALMRFFEDHDLPLTVERGNRVYPASMKSVDVYLTLKEIAEQNGVEIHTSFPVEKVIRRENLFELFSGNEILSARSVVLATGGLSYPTTGSTGDGYGFAENFGHRLVPTFPSLTALIPAKDVSELEGLSLKNVSIRLFESGVMLQEETGDLDFTNDGIEGPIEFKISRKAVKSLINGGKVSVEIDLKPALTETEIRNRIDKEIREGKYSRKSGLQNILGGFLPKQLIPFFIEQSEGVNLDKLPYALKHLSLKISSFVGYRRAVVTAGGINVADINKKTLQSKLCPGLFFAGEIMDIDADTGGYNLQIAFSTGYLAGKSAAKSLLI
409	c_000000000329	34459	34996	r	0							1	prodigal	v2.6.3	MKKFLVAIVLLLTACSLNAQERWSVGLRVGSAFQADAQIHFNKQYLEARLGLGYANRFVEEWPADGIGFPPARDRISILSADFSLFYNWKVYHWSTNAGRVFFDAGVGFNIGGTSNVMYVGPAGVAKLGIKFDSVPIALSLDWSPAFGASIPYGYPAGVPAFNSMGLANFGVTCIYNF
410	c_000000000694	117	663	r	0		V	Defense mechanisms	Protein/nucleotide deglycase, PfpI/YajL/DJ-1 family (repair of methylglyoxal-glycated proteins and nucleic acids) (YajL) (PDB:5SY4) (PUBMED:19028889;28596309;26678554)	protein deglycase [EC:3.5.1.124]	DJ-1/PfpI family	1	prodigal	v2.6.3	MKKAYVFLATGFEETEALGTVDVLRRADIPVETVSITGENAVVGAHHVTIEADSLFADVCLKDALALILPGGLPGATNLNDFEPLRAALKKQYEEGRLVAAICAAPMVLGSLDMVHGRKATCYPSFEKFLPGARTCGADVEVDGNVITGKGPALVFKFGTAIVAALCGAEKADEVAAGLLM
411	c_000000000694	696	1977	r	0		M	Cell wall/membrane/envelope biogenesis	UDP-N-acetyl-D-mannosaminuronate dehydrogenase (WecC) (PDB:3OJL)	UDP-N-acetyl-D-glucosamine/UDP-N-acetyl-D-galactosamine dehydrogenase [EC:1.1.1.136 1.1.1.-]	UDP-glucose/GDP-mannose dehydrogenase family, NAD binding domain	1	prodigal	v2.6.3	MEVRKIAVIGLGYVGLPLARLFSTRYRTVGFDLNAGRVAELSKGHDSTREVDDVQLQEALERGFVCTDNLKDIEDCNVYVVAVPTPVDDNNRPDLRPLLGASETVGKVISRGDVVIYESTVYPGVTEEECLPVVERVSGLKFNEDFFAGYSPERINPGDKEHTVEKIRKVTSGSNPETADFVDALYNSVLVNGTHKAPTIKVAEASKIIENSQRDVNIAFMNELAKIFNAMGIDTRDVIDAASSKWNFIKMSPGLVGGHCISVDPYYLIQKAQVYGVLPRVMTSARRLNDGMGDYVANQVIKAMNLKGCIVKDARILILGFTFKENCPDIRNTKVVDIYHTLNEYTPNIVVYDRWADPACVKREYGVEIDRSDFAGHYGRYDAVILAVAHREFIGLDVRRFLSDPDRGVVYDVKGVCDRTLVDARL
412	c_000000000694	2003	3407	r	0		E	Amino acid transport and metabolism	Aminopeptidase C (PepC)	bleomycin hydrolase [EC:3.4.22.40]	Peptidase C1-like family	1	prodigal	v2.6.3	MKFNKQINNMKKLVLTAVAGLATLGLSAQELTTNEIKDIQASFVKDAQTTALQNILTTNANIKSLALNRDLQGKIDHFFKYRVSVKGLTDQQQSGRCWMFTSMNVLRPRVMEQLNISEFDFSHNYNYFWDIFEKSNLFLENVIRTADQEMTSREVEFFFKSPMNDGGVWNLFYNVAEKYGVVPQSVMPETAHSNNTAQMGSIINEKLRVGGYKLRAMAADKAKDKELRAEKVEILKEVYRVLALCLGEPPMEFTWRYKTDDGEVKTLKTTPLEFYKSIIPADYNPESYIMIMNDPTREYYKVYDIQNYRNTQEGLDWVYLNLPSDVIKKAALASIKDNSAMYTSCDVAKFYNGAEGISDPEMYDYESLLGIDLTMDKEARILTRQSGSSHAMTLVGVDTDENDVPVKWEFENSWGTEAGHGGYITFTDKWFDEYMFRIVIDKKYLDEKSVKAAKTKPILLPAWDYMF
413	c_000000000694	3559	4858	f	0		R	General function prediction only	Hemolysin-related protein, contains CBS domains, UPF0053 family (TlyC) (PDB:2NQW)	magnesium and cobalt exporter, CNNM family	Cyclin M transmembrane N-terminal domain	1	prodigal	v2.6.3	MEIIIILVLILFNGLFSMSEIALLAVKKPSLQAEAKKGSKAAKIALKIAEEPNTFLSTVQIGITLIGILTGIYSGETLDDDLIALFRKAGMKAEVASAIAQPLIVIIVTYLSIVFGELVPKKIGLNMSNRIAKFVSPLMKALSVIASPFVWLLAKSTQAAAYVLGVSDSDSKMTEEDIKNVIEEGKLSGEVEEVEQDIMERVFALGDRTVDTIMTHKSDVVWIDKNDSVEEIKAAVGEDVHQIYPVCDGNVDSIIGVVYLKDLFGEIDKPDFSLEKCTKPAIFFHENMGVFKMLDSFKVNGGSFGIVCDEYGTMQGIVTHKDVLEALLGSLPEEVGEEDIIERKEGGWFVDGQCSIYKFLAYFDMEEDYEPGEYNTVSGLILEKLEHIPSCGESIDWNTFHLEIVDMDGPRIDKLLATRIALPEKEEEEKES
414	c_000000000694	4854	6240	f	0		I	Lipid transport and metabolism	Acyl-CoA reductase or other NAD-dependent aldehyde dehydrogenase (AdhE) (PDB:1A4S)		Aldehyde dehydrogenase family	1	prodigal	v2.6.3	MSPENCTREKIERIVSAQKGYFASGATLPFEFRRTQLEKLQSALKKWERPLYDALWKDLHKSMEEAFMTETSIVFGEIRTARSHLKRWMKDSRISTPLKMFPSRSRIIHEPLGNALIISPWNYPVQLLLNPLVGAIAAGCTAILKPSPYVPEVSLTLEKMIRESFEERYIAVIQGNREVNTALLEQRFDRIFFTGSPKLGRTVMAAAAKHLTPCILELGGKSPCIIDRDADIALAAKRAAWGKTLNSGQTCIAPDYLLIHRDVKQQFIEAFAHAVHELHGEDVRKSPHYVRMVNDKAFERVSGYLKDGKTVFGGRTDAADRFIEPTLLTEVSPDAPVMQNEIFGPVFPIIPFEKTEEVIDFINAREKPLALYYFGSTSTGREILHRTSSGGACLNDTIMHIANERMPFGGVGNSGMGHYHGKLTFDAFTHERSVISTPTWIDLPFRYMPYKMFSLVKKMLK
415	c_000000000694	6315	7617	f	0		R	General function prediction only	Predicted ATPase, AAA+ superfamily	uncharacterized protein	AAA domain	1	prodigal	v2.6.3	MLKDVIKSLIAIRQSEIPFDVIDRDIKLPINRGKIITVPGVRRCGKSTLMMIAINDLVKSGVPPENILWMGFDDERLVNISAEELDSVIVSYMEMFPDTPIKDVYMFFDEIQLIPDWEYFILRLYKTYCKNIYVCGSNATMLSTELTSALRGYPLEYETYPLSFHEYCRFKGIEVNSYLEQDKAKLRNAFVEYNQSSAFPEVVLTDVLSEKLKLLHGYFDTMLLKDLAEHYQISNTEVVRYFVKRIMSNLTKPTSINSIYNDIRSQGLKVTKNDLYQWANYICDIFMFSRIPKYERSLIKEHNSAFKYYFIDNGMRNAVLLPQNNDMGKYLENTVFMQLHRKREPDEKISYYSGNGECDFVLQHNEAVIALYQVTWNMSNPETRKREVNGLLEASIQTGCERLYIITKEDEEEISVQDKRIHVLPAWKWLLDR
416	c_000000000694	7667	8471	r	0		I	Lipid transport and metabolism	Acyl-ACP thioesterase (FatA) (PDB:2ESS)		Acyl-ACP thioesterase N-terminal domain	1	prodigal	v2.6.3	MEKRFIGKRYAETYKVSCYETDRFMQLRPFSILNYAQEIAYVHSTGLGVGWNALMDVNLVWVLSRIKVKILDFPHWRDSIEMETWHKGQDRMFSLRDFVISDKAGNAKVLITSSWLIIDVNTRRIHRFENLLKKPEDIYEYIFNKDAIYERADKIRLPEEMTKVKTREVVYSDVDFNGHVNNAKYIEWSEDIVPQEMQTNMRLSEFSIEFSHECRQGEEIDLFMNISPVEGSEDKTVYVSGRKDGRQIYAASLVYTPAVTVDVPDVR
417	c_000000000694	8528	9779	r	0	GH33.hmm	G!!!M	Carbohydrate transport and metabolism!!!Cell wall/membrane/envelope biogenesis	Neuraminidase (sialidase) NanH, contains C-terminal autotransporter domain (NanH) (PDB:1EUT)		BNR repeat-like domain	1	prodigal	v2.6.3	MKPFSPKRLFFLVFALFVLPFSLIGQKLSAESKQTLFLSIDQDGAPYRIPALAVCSDSTVLAVTDKRWCRSDIGFGHIDLVIRRSPDCGKTWTEQEVIADGSGIEKSFDMGYGDAAIVADRCSGEVLVMCATGYIPYWGERSNPLRCASLRSMDYGKTWSRPVDRTEAVYALVPEAKGIFFSSGRILQSSEVKVGDYYRIYSVLTTRPGGNYLVYSDDFGRSWAVLGGKGCIPRGDEAKCEELEDGTLIVSSRKQHGRHFNVFTYTDIEKGEGSWGEPVASDEVEGGLSYGENATNGEVLFLTACRDCGKVHRKNQDCPYCGSPEGESFLLQSVPTGDNRTNLFLFIKRENFVESPATGWKKLIEVSNTLAAYSTMELLPDGTIGVFYEEAPNDYCMIFKKIALRMKKGKIRAEIL
418	c_000000000694	9859	11197	f	0		I	Lipid transport and metabolism	1-acyl-sn-glycerol-3-phosphate acyltransferase (PlsC) (PDB:1IUQ)	1-acyl-sn-glycerol-3-phosphate acyltransferase [EC:2.3.1.51]	Acyltransferase	1	prodigal	v2.6.3	MRPIYKKNFFYTLIKNYAKFCFEHSYRRTETYGEENIPTEGAVIFAPNHTNALTDALSVLFIGRRDKVFAAKATIFGNAFVASVLRFFKILPINRIRDGIRNMRKNKKTFLAASDVLQHGIPFVIFPEGTQQYAHSMILPLQKGIFRIAMQSLGITAESVGENTRIGDLKFPFRLSIVPTGIEYGRFSAYRTYKLIRIGEPIEITGLIRSLGEDTVFNLPEICNLLRERLAERMLPLISYVPYDENYPALWDAVRIITSERIGKSYTLLQRAQSNQYVMNTFIGGLPAEKRKELIGYASKLHAIRERKKISIISCTEKDMLFKRGLITFLALPPALPVALLNLPTLITGALCTRNLEDQGFTHGIRFAAKAVTWPIILIVLGCILDGYLAWYFAWGIAVLLYPAPELLYSYFRQARLFVSDLRYYRNPEIRRLREKVVDLYRENL
419	c_000000000694	11256	13233	f	0	GH13_8.hmm	G	Carbohydrate transport and metabolism	1,4-alpha-glucan branching enzyme (GlgB) (PDB:4LPC) (PUBMED:25871919)	1,4-alpha-glucan branching enzyme [EC:2.4.1.18]	Alpha amylase, C-terminal all-beta domain	1	prodigal	v2.6.3	MLGLVRNDRLLFPYQDIITGRHEAALAKIRTFCGDSSLRDCCNSYLYYGLHRHEDAWVFREQAPNATAIYLIGEFSGWRKYPDFRMNRKENGDWEIRLPLEMLHHGDLYRLAIEWDGGEGDRIPSHARRVVQDEYTKIFSAQVWDPEEPYRMKYPQPSGPVDPLIYECHIGMSTELKKVSSFAEFKAYVLPRIVESGYNCLQIMAIQEHPYYGSFGYQVSSFFAVSSRFGTPDELKELIDEAHAHGIRVIMDIVHSHSVSNETEGLGNFAGAPDQYFYPGERGYHPLWESRCFDYGKDSVLNFLLSNCKYWMEEFRFDGFRFDGVTSMLFNDHGINRDFTDYSMYYDGNQDEAALTYLTLANRLIHELNPSAITIAEDMSGMPGLGSSFEDGGIGFDYKLSLGIPDYWIKIIKERKDEFWHVGDIFYELTNKRTEEKTISYAESHDQALVGDKTIFFRLADKEIYTGMALGQESLVIDRAMALHKMIRLATLSTAGNGYLNFMGNEWGHPEWIDFPREGNGGSYDHARRQWSLVDDRNLKFRFLNEFDKEMIRRIGRSGIFGTVPQPLVRDNERQILVFSRGVYLFVFNFSPANSYSGYSFRAPAGKYVHLLDSDDRKFGGYGTLDHATEHFTRHISENEDLLTLYIPARTGFVLERK
420	c_000000000694	13244	15227	f	0	GH133.hmm	G	Carbohydrate transport and metabolism	Glycogen debranching enzyme (alpha-1,6-glucosidase) (GDB1) (PDB:5D06)		Amylo-alpha-1,6-glucosidase	1	prodigal	v2.6.3	MNGYLNCNKEELVNLEYSLKRELISSNRAGGYASTTIVGCNTRKYHGLLVLPIERFSGENHVLLSSLDETVLQHDCEFHLALHEYQDTYQPRGHKYIVDLEADPVLSMTYRVGGVVLKKEILLVHNEPQILIRYTLEDAHSETRLRLNPLLAFRNIHALSHANEVADSRYEVSENGISACLYEGFPRLYMQLNKKADFHYHPDWNYGIQYAEERARGYEYTEDLMMLGYFEFPIRKGESVVFSASTEEVRTGGLKRRFTRLKAERAPRNGFRECLEYSAAQFIVKDGKDTEIMAGYPWFGRWGRDTFISLPGLTLAPRRPDTDTCRAVLDTMSAELYHGMFPNIGKAETAAYNSADAPMWYFWAVQQYCRALEKQEGEEARKKIWKRYGRKMKEILAACRNRINAGLLLDDNYLIRSGLPGKAMTWMDAVVDGVPVTPREGYAVEINALWYNAVCFSLELAAAAGDRRFVKEWKAIPEITAESFVSTFWMEERGYLADFVNGGVRNTDVRPNQIFACSLEYSPISDRIKEQVIATVRDELMTPKGIRSLSPEHPDYKGRYEGDQASRDRAYHQGTIWPWLIGAFIEANLKLYGRQFIPVARELIGGYEEDMLNYGISTIAEIYAGDPPYNANGCPSQAWSVAEVLRSMQLIENYETQEKI
421	c_000000000694	15223	16510	f	0	GT4.hmm	M	Cell wall/membrane/envelope biogenesis	Glycosyltransferase involved in cell wall bisynthesis (RfaB) (PDB:2IV7)	glycogen synthase [EC:2.4.1.11]	Glycosyl transferases group 1	1	prodigal	v2.6.3	MIKVLMFGWEFPPHIAGGLGTACYGMIKGLARHDVKVSFVMPNASGDEDASVAKIINASDVETIGSYSSVEEYWKNIEFIRIGSNLVPYLDPETFEQTVTTSVETGQPVEHIMFKSKFRFSGKYGKNLMEEVARYAIVAGSIAKNEDFDVIHAHDWLTYSAGIVAKQISGKPLVIHVHATEYDRSGENVNPDVYRIEKRGMEAADRVITVSNLTRDIVIHRYGIDPAKVVTVHNAVDFQDSRQMNIQRGITDKVVTFLGRITFQKGPEYFIEAAAKVLKRYPDVTFVMAGSGDLMNRSIRRVAQLKIASKFHFTGFLRGDDVKKMFAYSDVYVMPSVSEPFGISPLEAMRAGVPTIISKQSGVAEVLTHSIKVNYWDVDALADAIYALLSYPALAHEAGQNGFEEVNRLKWENAAGKMVEVYRAAMNQ
422	c_000000000694	16534	17746	f	0	GH57.hmm	G	Carbohydrate transport and metabolism	Alpha-amylase/alpha-mannosidase, GH57 family (PDB:1K1W)	alpha-amylase [EC:3.2.1.1]	Glycosyl hydrolase family 57	1	prodigal	v2.6.3	MKTICLYFQIHQPVILRKYHFFDIGLRHDYFDAFANKSSIRELTEECYIPMNNLLLELIEKYGKQFKVSFSISGCALEQLAMHAPEVIESFQRLAQTGCVEFIAETYGHSLASLSDTGEFAIQIKAHAKKMKELFGQRPKVVRNSSLIYSDRIGKQIADLGFKAMITDGAKHVLGWKSPNFIYSNALNPELSLLLKNSQLSDDLSLRFSDRNWDEWPLTAEKYTQWLSASARESDIINLFMNYETFGHYQKAASGIFDFFRALPEKVLNTEEFRFLTPSEAVKENESRGILSVPYPISWSDEEKDITGWLGNELQNEAFSELYKIQPLVRKINDESLNHDYTYLQASDHFYYMRTKLFSDNRKQKYSSPYESPYDAFINYMNVLSDFIRRVNERNTEKSKRKK
423	c_000000000694	17760	21954	f	0	GT3.hmm	G!!!M	Carbohydrate transport and metabolism!!!Cell wall/membrane/envelope biogenesis	Glucan phosphorylase (GlgP) (PDB:1A8I)!!!Glycosyltransferase involved in cell wall bisynthesis (RfaB) (PDB:2IV7)	glycogen phosphorylase/synthase [EC:2.4.1.1 2.4.1.11]	Glycogen synthase	1	prodigal	v2.6.3	MEHLKTPTGIFEVSWEVCNKVGGIHTVVSTKVLSIAEGLGNNYITIGPDLWRNQQENPEFTEDRNLLASWKKVAQQEGLHIRIGRWNIAGEPIAVLVDYTPFIPQKNEILTDLWDKYGVDSMSGQWDYIEPVLFGYTAGRVIESYLRYHSTLRDRYVAQFHEWMTGCGLLYLKDKMPGVGCVFTTHATVLGRCIAGNGLPLYDAIQSYNPFEMARRFNVVAKQSMESICAQQADVFTTVSDITAKECIQFLGKQPDLITPNGFEKSFTPKEEDFEKSREKGRSRLKEIAEKVLCHPVADHTRFVGISGRYEFKNKGIDLFIDALGRLNAREGKEVIAFILVPSGHKGPHYNYTPGDFSTHELSDSSNDLVIRQLKAVNLHNRPEDRVKVVFCPSYLNGADGVFNLPYYDLLIGMDLTVFPSYYEPWGYTPLESIAFRVPTITTTLAGFGLYVNQHNVFEHPAVDVIERTDSNYHEVADAIADRIDYITRAEKKTRKKLAENADRTSEIALWKNMAVYYRQAYSLSIEKAGKRIDDGSFEERQWSYMEKRQTSSTPNFFNIIIQRSMPESLKPLEELSMNLWWCWNQEAIDLFESIDPVLWTESHNNPIDLLDRISLDRYSELENDSAFMKRLNRVYADFSGYMQGKQEMSRTSISYFCMEYGLHSSLKIYSGGLGILAGDYLKEASDKKTNLTAVGFLYRYGYFTQKLSITGEQESFYEAQDFAKLPVRPVLNEKGGWLYVSVTLPGRELYAKIWKVCVGRIDLYLLDTDFDANRPEDRNVTHQLYGGNWENRLKQEMLLGIGGIRALKAMGIQTDIYHCNEGHAAFIGIERLKNFMEEHKLYYTEALELVKASSLFTTHTPVPAGHDMFSEDLLRMYLKPEADKLSISWDDVMSLGKLNINDPNEKFSMSYLASNLSQEINGVSMLHGKVSQEILKNMWPGYLPEELHVSYVTNGVHHPTWTAPEWKEIENELFGKDFQTHHYDKRCFDEIYRVPDEKVMEIRNTLRSKLIRNIKERLSDKEYNTYFTPRQIVEIKETLRDDILTIGFARRFATYKRAYLLFKNLDRLNEIVNDAEHPVQFIFAGKAHPADKAGQDLIRNIVEISKMPQFLGKIIFLPNYDMDLARMMVQGVDVWMNTPTRPQEASGTSGEKAAMNGVMHFSVLDGWWVEGYRPDSGWALPLERTYENREFQDELDSETIYSIIESEITPTFYDKGENGISPRWTAYIKNTIAKVASNFTTNRMLDDYEKKYYEPMAARMHRLLQNDMALAKELADWKEHIAKGWDEIHVESMMIPSGVTQNIQLGIRYKGRIALKLGTLTPEEVGVEMVALTQQNGRDVINRTQEFTPVSFENGIGIYDLEITPNKPGQLKIGVRIFPKHAELPHRQDFALVKWL
424	c_000000001162	55	1432	r	0		E	Amino acid transport and metabolism	Tryptophanase (TnaA) (PDB:1AX4)	tryptophanase [EC:4.1.99.1]	Beta-eliminating lyase	1	prodigal	v2.6.3	MELPFAESYKIKMVEPLRKSTREEREQWLKEAHYNLFGLKSNQVYIDCITDSGTGAMSDRQWAAMMTGDESYAGASSFFHLKDTITRLTGFEYVIPTHQGRAAENVLFSYLVKEGDYVPGNSHFDTTKGHIEGRKAFAVDCTIDEAKDTQLELPFKGNVDLKKLEKVLAEKGDKVPFIIMTITNNTAGGQPVSMENLRGVRALADKYGKRVVFDSARFVENAYFIKTREEGYADKTIKEIVKETFSLADGMTMSSKKDGLVNMGGFIATRHEDWYEGAKGYCIRFEGFLTYGGMNGRDMDALAVGLDENTELETIETRIKQVQYLAARLDQFGIPYQRPVGGHALFVDASLVLTKVPKEEFPAQTLAIELYKEAGIRGCEIGYILADRDPVTRENRFGGLDLLRLCIARRTYTNNHMDVIAVALKNVYDRRDEITHGYRITWEAPLLRHFTVQLEPVE
425	c_000000001162	1509	1746	r	0							1	prodigal	v2.6.3	MLYLYRFKLKEMKKNILFSLAALLFIFGIDVFLSDLLTDSIDLKNSALTAFFFALIVFGVLWLRKSIVDMKKEKKDRK
426	c_000000001162	1843	3265	r	0		F	Nucleotide transport and metabolism	Glutamine phosphoribosylpyrophosphate amidotransferase (PurF) (PDB:1ECB)	amidophosphoribosyltransferase [EC:2.4.2.14]	Glutamine amidotransferase domain	1	prodigal	v2.6.3	MSGFFGCISRKECVADVFYGTDYHSHLGTKRAGMAFYNGKDFVRSIHSIDNAYFRNKFEDDLPKFQGSCQGIGIISDMESQPITITSHLGRYSVACVGKINNIEELAAELFASKVHFAELSGSTINPTELVAILINQSDSFKEGIENVYARIKGSCSFLILTDSCIYACRDRYGRTPIIIGKNDFGYVVASESSSFTNLGYNYVRDIRPMEAVRISKDGVTTIIEPGCKKQVCAFLWVYYGYPSANYEGINVEECRYRCGAAIARRDKLESDFAAGIPDSGVGHAIGYANEKGIPYKRPFVKYTPTWPRSFMPSNQTIRDLVAKMKLLPNEAFTKDSKIVFLDDSIVRGTQLKDNVVKLKEYGVKEVHIRIACPPLVYPCTFLNFSTSRSNFDLFTRRVIRDLEGTSDLTDEILKPYTDPDSPQYARMVEAMRDHLQLDSLQFQRLDDLIEAIGLPKDQICTHCWDNSSYGDK
427	c_000000001162	3331	5629	r	0		K	Transcription	Exoribonuclease R (VacB) (PDB:6H25)	ribonuclease R [EC:3.1.13.1]	RNB domain	1	prodigal	v2.6.3	MTRSKKRKHDSKVAKKRPIRKKTEEARKERSKRTEYTGILSIAKDGYGFVEVEGREEDIFIPQRHIGRALNGDKVLISAKEVLDRKGMKKSEGEIVDILERSTRPYIGILQIVGNNAWAIVESRFMPYDIQLDREAVDPADNGKKIAVQIVDWPKNSEAPQGRVLDVLGEPGENNTEMHAILAEFGLPYRFEDEVEQAAESIPSEISSEEIAGRLDYRDVPTFTIDPADAKDFDDALSVKAIGNGKFEVGVHIADVSHYVVPGSVIDKEAFERGTSVYLVDRTIPMLPEKLCNNLCSLRPGEDKLAFSAIFHVNDKGKVSKRWFGKTIIRSDCRFDYDTAQGIIKGENGPMKNEINTMWTIASALREARFANGAIAFDRPEMKIEVDENGKPIRIIEKVTFEANWLVEEFMLLANKEVAEQIAARTHRKTPPTFVYRIHDEPDVDKIERLRTFIHHFGYSMGPTNNAHELAYEINKLLAAVKDKPEAGAVEIVALRAMARAVYSTDNIGHYGLGFEYYTHFTSPIRRYPDLMVHRLLNKYLNRGKSADKSLYEENCKYCSQREQIATEAERASIKYKMVEYMTDKIGNVYEGTISGVTDWGIFVELDETKVEGMISLREIQGDYFEFDEETFCVYGRGTGRHFRLGDRLKIRVARTNLEQKTLDFELAEEEPVKAEAPATEETPVKEKSRKGGKPSRKSSRPERKSSKSDKSSKKKDKKAKGAVSRKPEQPAAQEKSEEKGAGKKDGPFAVFQGEKRPRRKNKSK
428	c_000000001162	5705	7250	f	0		G	Carbohydrate transport and metabolism	Phosphoglycerate mutase (BPG-independent), AlkP superfamily (GpmI) (PDB:1EJJ)	2,3-bisphosphoglycerate-independent phosphoglycerate mutase [EC:5.4.2.12]	BPG-independent PGAM N-terminus (iPGM_N)	1	prodigal	v2.6.3	MGKKVLLMILDGWGIGRKDSSNAIYMQGAPHIDALSEKYPHAQLMTCGEYVGLPDGQMGNSEVGHLNIGAGRVVDQDLVRINKTIKEKKMLENKEIKAAYDYVKKSGKALHLMGLCSTGGVHSTLNHLYAFLEIAKEYGLEKVYLHCFMDGRDTDPKSGLGFIKDIEAKMAQTTGKIATVEGRFYAMDRDKRWERIKLAYDLLVNGKGTPFTSATAAVEASYKRHDETNGEVKGTDEFIEPVVITNPDGSPVATIQDEDAVIFFNYRNDRAREITHVLTQEDMPEQGMHKLNLHYCCLTPYDASFKGVHILFDKEVVPNTLGEVVGRSGKKQLRIAETEKYAHVTFFFNGGREAEFENESRILINSPKVKTYDLKPEMSAHEVTDALVNEINQEKFDLIILNYANGDMVGHTGVFDAIKVAVKTIDECVATTVAAAQAHGYTVLICADHGNADHAVKDNGQPDTAHSLNPVPLIVVDNDVKSVKNGKLADLAPTILKLMDIEKPAEMTGDCLVD
429	c_000000001162	7341	11025	f	0		L	Replication, recombination and repair	DNA polymerase III, alpha subunit (DnaE) (PDB:2HNH)	DNA polymerase III subunit alpha [EC:2.7.7.7]	Bacterial DNA polymerase III alpha NTPase domain	1	prodigal	v2.6.3	MSFAHLHVHTYYSVLDGAASIPKLFAKAKENNQPALAITDHGNMYGIKEFFKIAAKYPEIKPIVGCEVYVAKESRFLKRGKEDQSSYHLILLAKNINGYRNLVKLCSYAYIEGMYYKPRIDRELLEKYHEDLICSSACLASEVARAITADDYEKAEETIQWYKNLFGDDYYLEVQRHESHNPNSNLEAFPMQQKVAAKTFEYAEKYNIKCIATNDVHFVSKEDAPAHDRLICMVTNCSYDEPDRLRYTWEEYLKTTEEMEAIFSDHPEVITNTMEIVDKVERYNIDSGHILPIFPIPEEFPNSDDYLRHLCYEGAKERYGENMDAEHTDRIDFELETIKKMGFPDYFLIVQDFINAARRIGVSVGPGRGSAAGSVVAYCLGITQIDPLKYDLLFERFLNPDRISMPDIDIDFDDEGRGKVLEYVAEKYGKDHVSHVVTFGTMATKSAIKDMARIENLPLAESDRLAKSIPDKFPAESEGAKPPKVNIENCIKWVPEIKEAYESDNPILHNTIEYARRLEGTVRNTGVHACAIIIGRSDLTDYIPIATVKDKETKEDMWVSQYEGCYIEEVGMLKMDFLGLKTLSIIRNALNNIKMSKGFDLDIAHISLTDQPTYDLFGRGDTVGTFQFESDGMRKWLRELKPQRFEDLIAMNALYRPGPLDYIPDFVDRKNGKKPIEYDLPEMEEFLADTYGITVYQEQVMLLSQKLAGFTKGQADGLRKAMGKKLIDKMEELKGKFFEGGQKNGHPLEKLTKIWEDWKAFAAYAFNKSHATCYAWVGYQTAYLKANYPAEYMAATLTKNINDMEEITKLMDEAKRIGVAILGPDVNESYSTFTVNKAGNIRFGMAGIKGVGAGAVEAIIEEREKAPFKDIFDFIERVNLSQVNKKTIESLAYAGAFDSFEGIHRYTFFSPDAKGETFLETLVKYGNKVQNDELSLSNSLFGGMEDVIKPPQPAIPVVIDYNKMELLRKEKELVGMYLSSHPLDIYRFEIDHFATHTLVSAQDLVTEMANEMNERLDTLRAAKKISPDKDEASQKMVYDLLASVNKDIIVPALVSSVKTGLSKSGKMYCTSVIEDYTTTQSLPLFGKDYEKFLQYMQVGLPLLIKFSIKPKYGLFAAREAVFKGEHVEFEMRVKNITLLSNSKENFVKGISINIPLSEINREFNEEFVKECRKNKGNILLTLNVKDFTNQINVEYISAKVKIDVTNDLLKYLDDKNLSYRIDKHITL
430	c_000000001162	11102	14129	r	0	GH92.hmm	G	Carbohydrate transport and metabolism	Putative alpha-1,2-mannosidase (PDB:2WVX)		Glycosyl hydrolase family 92 catalytic domain	1	prodigal	v2.6.3	MRYLARVFFTGILMLTAWTLSAQQEKEPVDYVDPIIGTNGMGHTFPGACSPFGIVQLSPDTDTVPHNVDGRYQPRTYEYCAGYQYRDSTIVGFSHTHFSGTGHSDLGDILFMPVCGRLLLNPGTAENPDSGYRSRFSHDTEISRPGYYEVMLSDYGIKAQLTATRRVGVHKYTYPEGSDQKAILDLIHGIYNYDGKVLWTSVRVENDTLLTGYRITNGWARANYTYFAISFSKPIVSYGYEEKGVTRYNGFYGKFNTKRNFPEISGRKIVAYFEFDPADSRELEVKVALSGVSTEGALKNLRAETGSRNFDEIAAAVREDWKQALSRIEVEGSEDQKAMLYTSLYHTMINPSVYSDVDGQYRGLDNNIHQADGFTNYTIFSVWDTYRALHPLLNLINREVNEDIVASMIHHYEQSVHHALPVWSHMGNENWCMIGYHSVSVLADAIAKGLDVDVDKALEAMVSSSTIPYYDGTDEYMALGYVPLERSGSAASQTLEYAYDDWTIYRTARMAGKDSIAEIYRERAMNYEKVFDPETRYARPRLRDGRFKEDFDLYSTHGQGFIEGNSLNYSFYVPQDVDGLIRQMGGEEAFVGNLDHLFEMELSDEFFAHTEDVTREGLLGGYVHGNEPSHHVPFLYNWTSQPWKTQYWQREIMDRMYRNNIDGLCGNDDCGQMSAWYILSAMGFYSVTPGIDQYVLGAPYLPYMKLNLENGKTFEIKAPKVSPKNRYVKSVKLNGKPYTKGYITSKDILDGGVLEFTMSAKPNRKRQFVNGDRPYSLSAFDRYDVGRINFIDESPETRGSEIYAAIVPDPEEYITACAREVLKTLYFTPQDSIPGVEQINYVLKEYDGISAKGGQPPVITVQYSTSWVEKSFGQNDTAKVDYETRGVLYHELTHGFQLEPQGIGDYGSNKTFWAMIEGEADAVRYLNGCFTVQDRPEGGNYDDGYRTTGFFLAWLVQEKDPDFLRKFNQSTLHVIPWSFDGAVKYALGEEFSVEELWKEYQEQLRIND
431	c_000000001162	14275	15808	r	1							1	prodigal	v2.6.3	EVVTAGPDSFTYEGVISNDKCIAYAMAVDAEGQVCSTPKVIEWETYQMEMSGNQITGTVIEVGANKCTIQWETTNNDPYCVVYALTSRFEEMSEQEKFDLIIDFFSKDVILSGDQVFTQNWLEPETAYSFFAFGWDGELTTETITQVDVVTTAGSDPSQLTFEFEVSNLTYNSATIGCTATPEDAGYIMGLASARATDSDIKTILDQQYQYLKSIGQVKDYADFIAKNTLRGRSSSTFEIFQSLEYKAYAVGVYPENGEFATKIFWSEPFTAPDGIRSQVPVEVEHDKYYDADVVFDAFPNSYAKNVERGKFALLPTTTVIHSEESSDPANTYFYKWTAIMPTAALEGYSDMEIVYSITSPVGGSRVSLYNEWYLELDQDLTILAVAAEWGTNYTPLYRENIRLTKAGASALGDFIPDEIKNPMTATKFDAMTMMNPFIQREFHLAKGVSKDNVDRLSGRINTADAVEQEDATVFTTPSVQKKQSRMKSIASTVEFNGRMLNSAEKAALK
432	c_000000002867	130	1057	f	0		L	Replication, recombination and repair	Site-specific recombinase XerD (XerD) (PDB:1A0P)	integrase	Phage integrase family	1	prodigal	v2.6.3	MKEIKTIREIAAMWREDKRKYVKCSTYSAYALILENHILPVFGEKFALNEDDVQDFVLKKLESGLSVKTVRDMLIVLKMIMKFGVKAEYLAYQEWSIKFPTNHESKELAVLSVSNHKAILKYINEHFTFRNLGIYMCLTTGMRIGEICALTWNDIDLDNGVICIRKTIERIYIIDGERRHTEIYIGSPKTRNSIRDIPMNKELLKMMKSLKKVVNGNFYVLTNEAFPTEPRTYRNYYKRLMNELGIPPLKFHGLRHSFATRCIESNCDYKTVSVILGHSDISTTLNLYVHPNMEQKKRCIDKVFKSIW
433	c_000000002867	1723	4939	f	0						Domain of unknown function	1	prodigal	v2.6.3	MKRILLLLTFALLSLGACTDDPKEDVDPSVPDVEITDDMLTRSRQLNLDLKTLFDLNQKPMTAEVAAVESKEDGYRITFSDRMSITVRVNSSISDAPLVGILANESKEVCWAVNHQGQSRILTDDSGKSCRIDEAYPVTSISDQGIWKVSLRKSKMAIRDNSGKELAATGEEPVSLFRSVEEADGQVKIRLYDGKYISFPKVNENQPDCSQTVSALNANMQHAASLLDFKGLVAKVEESDRNVEIYGEDGNSISVPTDHLTPVVPFVGFEMNGERLCWRLCGTSGQPWLTDAQNHPIPVGEKLPLMGVDADGYWTVSFENAASVIEHDRIVRGTSAPVRIKDADGSPIKATSQEQIYQIKDIAVSKRQVRIDFASDYKIELTRLFDVTAEMQQRIDEVNREITAYRNLYEKKDLLVVEVERISGEKLAIRFEDGSQVDIRLEKDAQMPMFGAREQSGDYFWAMMNLKGQPLVKNQDGQSWNVVDARPVLSVDKMGHWCIAPAEEAEAHAWELPGRNGRPFEITGVEEVALFKSYELKERELVLDLSDGTQMQWFLKPDISDKMELRVAEINASIEKMAELYAKREVMAVALTREDNNVTIDFTDGSAVTFVCAPEAGKPFVGLIQGDDEPIWALTASEGTPALLGADGTAVGISGDQPVFSIDRLGYWEMTIGESVLNVLDGEGQKIYVSGTEPTSLFRSAVADEDAEQIVLELTSGLKLAYALYVEKSIDLSADATANAYIVSAEGDYAFSATVRGNGQGAENTTGYDPDIVLTDGMSADWVWMDGENLISNVKLDAAKGRITFSASAQKGNALIALVDNGTIVWSWHIWMTDTPATMRYESGAEFMDRNLGAVGTTPGSTDAYGMYYQWGRKDPFYGGITTETSAEAFKLAKEGTIVNPAFDSIIWGMEKSFTDFAGAASHPMTFYNDKTTNSQDWLKKTKKGLWAAEKTMNDPCPPGYKVPEIEAWMGLDDNHNYIDGVSEWDGELYGMTYTYNGNTTWYPAQGSRNHAAGNLIGLGNTRSGNYWSSNTAAANARYFYFQKKISRPGGINPDLDKYRSLGYSVRCVKE
434	c_000000002867	5035	6535	r	0							1	prodigal	v2.6.3	MKTKLLTLAAVLLCCCCFASCDKEKDPVDPENPENPQKPDDPDEPDAPEVPETTFSFELNLEENNLTVKVLSSGAEAEYISGIINEDQYKEIGGAEGLVKFADAQLQENAEIHKGEFEKKYEKIDWFTNYYAYAVQVTTDGEKHVAYKTTGLSDASRAVRSYIEFTAEQDCAPMGISDNGRYIVGQSMESSYIYDVYKDELKYIEGAMLYDVADNGVAYGTNTAFQAVKYENGEVMPITMPAGAMEACIFSVSPDGKKAVGYMADEDYYFQPLVVENMTASFLERGIGPDDAQVVASVCRAIGANGNVAGYSITADYTEMSNYWDASGKFQMFGKDLMKDAFNPETGFYDLIIGCMFTYMSPSGKYIASNYVVGDPDDPWTTYLYPYLYDTDSKELTLVEGAICSDFDFTRVDGVADNGMIFISDVDMGFSSVPYVYTKETNKISTLQEYLQSQGLTVSKDMIGSVIGTSKDAKTLLLGNLPMDSETYVGYTTMIYIFE
435	c_000000002867	6644	7670	r	0						Protein of unknown function (DUF3089)	1	prodigal	v2.6.3	MKHTKRFRQFILGTILPVLLFSSCTDSIPEDSGISTEPDYTSSAMWYDTKAEGALSDKDVDIFYITPTCVWDWKDDSGKVYHYMNVGDAAQRAAVDGSNYLAFKLFEKSCNFYSPYYRQITMDCWFKPAEEIERLYKHAHQDIVSAYHYYMEHFNQGKPFILAGHSQGAKAVVELLKHTVSDEEYGRMVAAYVFGFEISAEELLQFPKLHPASGAEDTGCLICYNSVSTPDALSPLFSNNRVCINPVNWKTDTTYAPAAENLGSVFFGPDRQSDTLHQTVGVRLVPELHTLQIDGLDDERFYIPEIAKLFPKGNYHVQELNLYFLNLQENLKVRIERFRKR
436	c_000000002867	7701	8616	f	0		L	Replication, recombination and repair	Site-specific recombinase XerD (XerD) (PDB:1A0P)		Phage integrase SAM-like domain	1	prodigal	v2.6.3	MNNRMKTFRNSAFFDFSAAVICQLKRMNRMGTYYNFAATERSFKRFLQGRNVRFNAMDHVLMEEYQAYLLSCGVALNSISFYMRNLRAIYNRAVDEGLTVDRKPFRHVFTGMEKTRKRALSLIEIRSIRNLDLSERPRLEFSRDIFLFLFYCRGMSFIDAAFLKKSDVQHQVIRYRRQKTGQLLQVRLIEEISALIARYTIEDSPYLLPIIIDHGVSKRKQYSNALHRVNRDLKEIGKELNLPASLTTYVSRHSWASIANTEDVPVKVISAALGHDSILTTQIYLDTIDVAAVDSANDLIVNLL
437	c_000000005651	174	1002	f	0							1	prodigal	v2.6.3	MKNLEFDNQVFIREVESFLEGHGVRFRKNGSVFLIDDFRLNIQAVPLSCGGRSEFPEKTDGNRSLFLYEDFWRRDPEVARARLLSHLGEADTVFARNCHVERITAAEVKDFMNRYHSYGFAKAKYHYGIFDETGDMIAAASFSAPRPMPRPVPGTEEKVVFNSYEWVRYASLPDSRVVGGMGKVLSFFENEVHPDDIMSYADLEWSSGEVYEKLGFVETGFVEPVEFLVDPVTFKRYSIKKIRKGEISGEGLQDAAVRIFNKGSVKYLKIYKGAN
438	c_000000005651	1082	3635	f	0		L	Replication, recombination and repair	DNA gyrase/topoisomerase IV, subunit A (GyrA) (PDB:1SUU)	DNA gyrase subunit A [EC:5.6.2.2]	DNA gyrase/topoisomerase IV, subunit A	1	prodigal	v2.6.3	MENNDNNDTNDRIIKINIEDEMKSAYIDYSMSVIVARALPDVRDGLKPVHRRVLFGMSELGVVSTGGYKKSARIVGEVLGKFHPHGDSSVYDTMVRMAQPWSLRYMLVDGQGNFGSIDGDSAAAMRYTEAKLRKLAEEVLDDLDKDTVDFKNNFDDSLQEPVVLPAKAPLLLLNGASGIAVGMATNMAPHNLTETCDAITAYIDNNDITTEELMEYIKGPDFPTGGIIQGRQGIKDAYETGRGRIVVRAKTDIETQPSGREVIVVTEIPYMVNKRELIEKIAELVENKRIEGIAYVNDETDRDGMRIVIKLKVGAMSNVVLNMLYKYTQMQSTFSVNNIALVDGRPRLLNLKQLIKCYVKHRHDVIVRRAQFELRQAEKRAHILEGLIKALDFIDEVISIIRSSQTVEESKTRLSERFGFSDLQTTAIVEMKLRQLANMERAKLENEYADLLARIKELKALLESYDLQMGVIKDELAKLKEKYGDERRTQIVASAEEFNPEDFYPNEDVVITISRLGYIKRTPLAEYKLQNRGGVGSKGSTTRDEDFIEHIYVANMHSTMLFFTQKGRCFWLKVYEIPEGSKASKGRAIQNVLNIENGDKVMAYINVKDLKDEDYINNNYIILGTKRGTIKKTSLEAYSRPRVNGVNAITIKEGDELLEALLTDGKCDILIASKEGKCVRFKEEDVRAIGRTAAGVRGISIEEDGDNEVIGMIAVDPDAEIKPEIMVVSENGFGKRSELDDYRITNRGTKGVKTINITDKTGNLIAIKDVTDDNDLMIINRSGLTIRLAVSDVRVAGRATQGVKLINIKEGDAIAAVCKVNKSEEKMDEAEVEAAENAAATSAETASVGE
439	c_000000005651	3666	4989	f	0						Tetratricopeptide repeat	1	prodigal	v2.6.3	MKKLLLLVALLAGFQLGAQTMDDWAKANTEKYQAAIDKAQADTENPKKAVKVKTWVNLAKAYVEAYNFPASTIRLGGSQMEVRMMLNGEPVLEAQEANIAGMPFYIERFYHKDVYYDQNGTVQAIVITRQVVDGDLLGQAFKTLLHADELAAKESDTEKINEYKEMIQQKYFSEGLSYYTIAKYAEASQSFGNCAEVISSMGRQDTTALFYAGLTAVYAGNGSRAIEFLDKCFQLGYDAEGNIYSLLADAYKAEKNYDKAKEILMAGFQAYSDNQSILVSLINLYTDTNDDPNKILDLIKHAQANEPDNASLYYTEGNVWLQMKNLDKAIECYEKSIQIDPKFVYGYYAIGEARFNKALELQTAASSEMDDAKYTALMEQFDVQLKGAIQPFEDAFRVTDDKEIKGVIVQYLTQVYFRYRTEYPAEYEKYKQMSDTGVIE
440	c_000000005651	5029	5119	f	1							1	prodigal	v2.6.3	MDPASFFCSSVMFSAVFLTETAGAGRSVKF
441	c_000000000073	88	310	r	0							1	prodigal	v2.6.3	MSTFAIPTEEIKFSSSDFIGEMAEWSIAAVLKTVVPRGTWGSNPYLSARKKEKLEHEVFRLFLYTAVHRKLAF
442	c_000000000073	855	1476	r	0		M!!!U	Cell wall/membrane/envelope biogenesis!!!Intracellular trafficking, secretion, and vesicular transport	Lipoprotein signal peptidase (LspA) (PDB:5DIR)	signal peptidase II [EC:3.4.23.36]	Signal peptidase (SPase) II	1	prodigal	v2.6.3	MKWTRGKSLSVLVILLIVLDQVVKILVKTNMTLGEEIPVFGSWFRILFVENEGMAFGMSWGPTTGKYLLTSFRIVFSAFLLYFIWKLNRRKCKTGVLFGLSLILAGAVGNIIDCLFYGQIFSASTFHQVATAFPEGGGYAPMMLGKVVDMLYFPIIDTHWPQWMPFCGGEHFIFFSPIFNIADSYVTIAVFYLLIFEWKSLKKWMK
443	c_000000000073	1477	1855	r	0		K	Transcription	RNA polymerase-binding transcription factor DksA (DksA) (PDB:1TJL)	RNA polymerase-binding transcription factor	Prokaryotic dksA/traR C4-type zinc finger	1	prodigal	v2.6.3	MEKVRYSDEELQMFKKVILEKLAKAKDDYAQLMAAVNHAASNDIEDTSPTFKVLEEGASSLSKEESGQLAQRQYKFIQNLEAALVRIENKTYGICRATGKLIPKERLMVVPHATLSVEAKMNENK
444	c_000000000073	1897	2350	r	0		J	Translation, ribosomal structure and biogenesis	tRNA(Arg) A34 adenosine deaminase TadA (TadA) (PDB:2A8N)	tRNA(adenine34) deaminase [EC:3.5.4.33]	Cytidine and deoxycytidylate deaminase zinc-binding region	1	prodigal	v2.6.3	MRMAIELAEKNSTAAGGGPFGAVIVRDGEILAAESNSVTVRHDPTAHAEVNAIRKACEKTGDFRLEGAVLYTSCEPCPMCLAAAYWAHIARICYAADRSDAARAGFDDSMIYKEVALPIAERSIPMEQICGEEGAVPFDRWINNEKKVEY
445	c_000000000073	2382	5922	r	0		J	Translation, ribosomal structure and biogenesis	Isoleucyl-tRNA synthetase (IleS) (PDB:1FFY)	isoleucyl-tRNA synthetase [EC:6.1.1.5]	tRNA synthetases class I (I, L, M and V)	1	prodigal	v2.6.3	MKYTEYKKLDLVEINRAVLEKWRKEGCFQQTLKAREGAKKFVFFEGPPSANGMPGIHHVMARSIKDSICRYKTQMGYLVQRKAGWDTHGLPVELGVEKMLGITKEDIGKTISIKDYNAACRKEVMKYTKEWVNMTERIGYWVDMNEPYITYDNRYIETLWYLLKDIYKKGLLYKGYTIQPYSPAAGTGLSSHELNQPGCYRDVKDTTVTAQFRILDPRPEMTQWGTPYFIAWTTTPWTLPSNTALCVGPNIDYVCVQTYNGYTGEKMSLLVAKSRLNAYLKPEGAELPLEEYKAGDKVVPYRIVAEYKGTDLVGMHYAQLMPWVKPLEKISENSAAFVKAYAEAHADKCFSVGQDRFVELSEEGFRVIPGDYVTTEDGTGIVHIAPTFGADDAKVARDAGIPSLFMINKAGETRPMVDLTGKYYMLTECADEFIKTCVDVEEYKHHEGDYVKNAYAPEFNKDGKYDEAAAAKAEDLNIVICMEMKQSGLAYKIEKHVHNYPHCWRTDKPVLYYPLDSWFIRSTAVKDRMIELNKTIKWKPESTGSGRFGKWLENLNDWNLSRSRYWGTPLPIWRNAETREEICIGSVEELYNEIDKSVAAGFMKSNPLKENGFVPGNFDKDNYEKIDLHRPYVDDIVLVSASGKPMKRETDLIDVWFDSGAMPYAQEGLAHLGQESFGQTADFIAEGVDQTRGWFFTLHAINTMVSDKVAYKAVISNGLVLDKDGNKMSKRKGNAIDPFMALDEHGADALRWYMLTNSQPWDNLKFDMAGVEEVKRKFFGTLYNTYSFFALYANVDGFTGEETLVPVAERPEIDRWVISYLNSLIRNVRAAYENYDVTNAGRMISEFVCDHLSNWYVRLNRKRFWGGRMDQDKLAAYQTLYACLETVSILAAPIAPFFMERLFLDLNAVSKRHAETSVHLVMMPEYNEAYIDKDLEERMELAQKSTSMILALRRKVNIKVRQPLAKLIVPVLDHSLQDQFEQVKQIVLNEVNVKEVEFIYDTTGLITKKIKPNFKTLGKRYGKQMKEISGAFGKFSQQEIVAIEQAGTYRFELPSGSVELQVGDYEISSEDMPGWLVASEGRLTLALDITITDELRKEGIARELVNRIQNLRKDCDFEVTDKVNVVIEDTEEIRGALSEFKEYVAAQTLSNSIELAAAPADAAEIEWNEGTLKVSVKKA
446	c_000000000073	5984	6473	f	0		F!!!M	Nucleotide transport and metabolism!!!Cell wall/membrane/envelope biogenesis	Colicin V production accessory protein CvpA, regulator of purF expression and biofilm formation (CvpA) (PUBMED:27795353)	membrane protein required for colicin V production	Colicin V production protein	1	prodigal	v2.6.3	MNAIDIIILCLFLPAIYIGIAKGFIRQLAALVAIFLGAYIAYRFSGMLLGFVPAEWGVDPDVMNIILFILTFLLTALAVNLTGRLVKKIIHITMLGWLDRLLGIAFAALKTAILISVAILLLETLNRLWTFLPTDSIAGSQLYDVFKDIAPTVFPYIRSCFA
447	c_000000000073	6607	7945	f	0		M	Cell wall/membrane/envelope biogenesis	Outer membrane protein TolC (TolC) (PDB:1EK9)		Outer membrane efflux protein	1	prodigal	v2.6.3	MDIFRRQAGFFLFFTALQLPAFSPDAAAQEDTLRVLTLGQCLEICRQTSLELSLNDLEREIADRKILESRIDLIPEISASAVYGTELDRGMKSRSRYLQPEIGIALEIGEYLAKIYAIRERKYERERTRLQRESILYGLTLRTLRVYTSILKNESLLRAARESFNSGKEQVKLTEELVRSGIQTHHALLEMKAQHAAEKAEVIEAEKEVANSYLELMELLGADGPRDFRIDGNPIRIGERIHIVPADEMFRIICTLPERQQLEIDRKVMENDIRELQTGFVPELRIAAGYGSLSAGEHPFSLKGLYYGRRFSATIQIGIPIGTYHRKIFALRNSRTRLKALDKEILLTEQQMRTAISAFINTALADKEHFLAADEHRKASEESFRYITRLFNLGMISGTDYTIAKSNLYRSLSEYYTARYELIFSLLVIDFLKLTTFADKKNRTL
448	c_000000000073	7941	8628	f	0		J	Translation, ribosomal structure and biogenesis	tRNA A37 threonylcarbamoyladenosine modification protein TsaB (TsaB) (PDB:1OKJ)	tRNA threonylcarbamoyladenosine biosynthesis protein TsaB	tRNA N6-adenosine threonylcarbamoyltransferase	1	prodigal	v2.6.3	MILSIETSTARCSASLSENGKTVLSRKTDQERAHAAMLAKLIDDLLKEQGITCAQLQAVAVSEGPGSYTGLRVGVSTAKGICYGAGIPLLAVDTLAILAKEALTREKCEGNTLIVPMIDARRMEVYTAEFDAAGRKLSETRALVLDENSFLEESAKYDRIVFIGDGAGKFKDVYRKSNAVFIETEPDAAYMSELAETEFTASRFQDIAYFEPRYLKEFVAGISKKKII
449	c_000000000073	8624	9770	r	0		O	Posttranslational modification, protein turnover, chaperones	Peroxiredoxin (Bcp) (PDB:5IPH)	nucleoredoxin [EC:1.8.1.8]	Thioredoxin-like	1	prodigal	v2.6.3	MGRKWLSLLGLAFLATSCGNDAGIELHLSFTPDTEVVLTRMNAASEDVVDTLSFDRSGLQSVLLKPADDDPAFYNLYYRDRKIIPLILKSGDKVTIKSDTLGLIGDTLIVKGSEESERAIRLEKDFAKSYVKYYGLCEQLIAADKAGDAAALESVSYEMGKVYFDAKFRAMRQIQGRPSSLSSMSTLYHEMPDGQHLFEEVEDTVTYRLLYDSLSAAYPGLQYLELLENECKARKSGEEVLDMLSHAEVVGLYDIVMPDLEGRMRSLSELKGKTVLLYFYSFKDEKQLRLAQDFQELYRRYKDRGFEIFQVSTDIDKSGWAASVRNQKLPWINVCDSKGAEEYLPKYNVQKVPSLFVINKEGSIVDRDCFENLEKVIEKNL
450	c_000000000073	9774	10179	r	0		F!!!R	Nucleotide transport and metabolism!!!General function prediction only	Purine nucleoside phosphoramidase/Ap4A hydrolase, histidine triade (HIT) family (HinT) (PDB:1AV5) (PUBMED:20934431)	histidine triad (HIT) family protein	HIT domain	1	prodigal	v2.6.3	MSTIFTKIAKGEIPSYKVAEDENYYAFLDISPMAKGHTLVIPKNVEDDYIFHLDEETYAGLWAFARKVARAIGKAVPCKRVGVAVLGMEVPHTHIHLVPLNREADMDFKGEKLTLEKEEFEKIAASIRAEFERL
451	c_000000000073	10181	10652	r	0		K	Transcription	Transcription elongation factor, GreA/GreB family (GreA) (PDB:1GRJ)	transcription elongation factor GreA	Transcription elongation factor, N-terminal	1	prodigal	v2.6.3	MPSVNYLTAEGLEKLRKELEEMKAQRPIISAQIGEARDKGDLSENAEYDAAKEAQGLLELKISKLETIIANARVIDESKLSTDKVQMLNRVKIKNVATGAEMEYTLVGESEANIAEGKLAVATPIGKALIGKKKGEKVQVRVPSGIIEFEIMDISI
452	c_000000000073	10862	11291	r	0							1	prodigal	v2.6.3	MDDLIQILLLLALTIVPSLFGSKNKKKKEAQRRRLAELRQQEELMEQLRNGNPQAVPDSDTAFAPAFTPEPAARPDSPMFRNTGFRQPVSEGSDGEIARKMQASEQMFSESSAESEKTEKEKIDLRKLVVYSEIMKPKYDEY
453	c_000000000073	11303	12182	r	0		H	Coenzyme transport and metabolism	FAD synthase (RibF) (PDB:1MRZ)	riboflavin kinase / FMN adenylyltransferase [EC:2.7.1.26 2.7.7.2]	Riboflavin kinase	1	prodigal	v2.6.3	MQDMIATTGFFDGVHKGHVSVLERIVERAKVLGEKSAVVTFWPHPRIVLGHDAESLRLLTSLEEKKRLLKQMGIDEVFVIDFTPEFSRLTAGEFISQYLKARFGIKELIIGYDHKFGRVGADPRPLEEICGEHGIRCVRAGEFSDHGLVLSSTKIRHMLESGDIALANESLGYGYTLGGTVVKGRQLGRKIGFPTANIQLDEPLKLLPANGVYAVEVELRGRRYRGICNIGNNPTVAEGLNRTVEVNILDFSEEIYGEFLEIIFREKIRDEKKFLSLEELSAQIRADVASIR
454	c_000000000073	12230	12434	r	0					exodeoxyribonuclease VII small subunit [EC:3.1.11.6]	Exonuclease VII small subunit	1	prodigal	v2.6.3	MEENVKEQEQFDYKAAVAELQQIVDKMEKNEIPFADMPAMVKRSSELLKKCREELRREEAVLLENIQ
455	c_000000000073	12462	13722	r	0		L	Replication, recombination and repair	Exonuclease VII, large subunit (XseA)	exodeoxyribonuclease VII large subunit [EC:3.1.11.6]	Exonuclease VII, large subunit	1	prodigal	v2.6.3	MESLSLLELQLRIKGVLDSGFPRPVWVRGEVAEVKVNYSGHCYMSLIEKGEDGSVKARAQATVWASVYRSLAPFFRSATGSDIQAGMNLLLKVQVQFSPVYGLNMVVGDIDPSFTIGEMEMSRRRTLERLKKDGVIDMNRRLELPLLPKRLAVISSPTAAGYEDFMKHLSHNEYGFRFTAVLFQAMMQGDGAPASIVAAMERISEHLDQFDAVLITRGGGSVSDLACFDDYDLAYYITQFPLPVLTAVGHERDRHVCDEVANVSVKTPTALADFMVSLLADEDAMLSSMASSVYRKAREMYLLQDEMLERLGKQVTKFYSLAVKEHFSGSRKLLDEMQLKIRSSVRLLIAAERGRLDRFDLIIRSNDQTEILSRGYATLGRGCERLSSVREVRSGERVSVCLKDGVLECRVESVKENEL
456	c_000000000073	13871	14468	f	0		D	Cell cycle control, cell division, chromosome partitioning	GTP-binding protein EngB required for normal cell division (EngB) (PDB:5UCV)	GTP-binding protein	50S ribosome-binding GTPase	1	prodigal	v2.6.3	MKVTSAEFTKSSFKISQKPERKLPEFAFIGRSNVGKSSLINYLAGKKDLAKTSSKPGKTLLINHFTINDSWYMVDLPGYGFAKVSKSQKDKISRMIDEYVNLSEDMVVLFVLLDARHEIMKIDLDFLIHLGEEGIPFSIIFTKGDKLGPVALKTLVEKNRQILLEYWEELPPIFVTSAEKKQGGEEVLEYIDQILSKL
457	c_000000000073	14481	15432	f	0		F	Nucleotide transport and metabolism	Phosphoribosylpyrophosphate synthetase (PrsA) (PDB:1DKR)	ribose-phosphate pyrophosphokinase [EC:2.7.6.1]	N-terminal domain of ribose phosphate pyrophosphokinase	1	prodigal	v2.6.3	MERNHDIKIFSCRGSRYLAEKIALSLKMELGKSTVTVFSDGEFQPAFDESVRGATVFIVQSTFPPTENLFELLLMIDAAKRASAYKVIAVMPYFGWARQDRKDRPRVSIGAKLVANMLKAAGCDRIMTCDLHADQIQGFFDFPVDHIYASAIFLPYLRELKLENLSIAAPDMGGAKRANAYSRVLGCPLIVCHKSRERANVVGSMTAIGDVEGKNVVIIDDMIDTAGTITKAADMLMEKGALSVRALATHAVLSGPAYERLAQSSLVEVIVTDTIPLTTNPDVDRSKIKVLSVADEFADVIDKVYNYQSISGNFVF
458	c_000000000073	15462	16299	f	0		H!!!C	Coenzyme transport and metabolism!!!Energy production and conversion	NH3-dependent NAD+ synthetase (NadE) (PDB:3HMQ)!!!Omega-amidase YafV/Nit2, hydrolyzes alpha-ketoglutaramate (Nit2) (PUBMED:28373563)	NAD+ synthase [EC:6.3.1.5]	NAD synthase	1	prodigal	v2.6.3	MIQNLTVEEAHKRIIGTLRSFFKKAGAKSAVIGLSGGIDSAVVMALAAEALGKDNVHGILMPSQYSTLHSIADATALADNLGCSYNMVSIEPIFSRYLKELSVLFEGTETDVTEENLQARIRGTILMAYSNKFKALLLNTSNKSELSVGYGTLYGDLSGALMVIADLYKVEVYELARYINRNGIIIPESSITKAPSAELRDDQKDTDSLPDYAVMDPILYAMNELGKTEDDLKHEYDEAIVERVARLRRGASFKVHQIPPILKVGDKPMAYPQKWVEE
459	c_000000000073	16303	16561	f	0							1	prodigal	v2.6.3	MKLIIISIIVLGIGILGMCFNIIFRKNGRFPETEIEKNKEMRKRGIICASEMERRLWNKKGHQQCADDGCSSCAGCSTSETDSGK
460	c_000000000073	16603	17911	f	0		J	Translation, ribosomal structure and biogenesis	Double Era-like domain GTPase Der (Der) (PDB:1MKY)	GTPase	50S ribosome-binding GTPase	1	prodigal	v2.6.3	MSIVAIVGRPNVGKSTLFNRLVGNRQAIVDGVAGVTRDRHYGKCEWCGKEFSVIDTGGYTTNSDDVFESEIQRQVLLAIEEADVILFLCEVGTGITDYDSDIAKILRRSRKPVLLVVNKVDTGDKMFGAYEFNALGLGEPWCIASASGGGTGDLLDEVLRLLPEDEPEVETREDIPHIAIVGRPNVGKSSLTNALLGQDRNIVTSVAGTTRDSVSTYYNKFGFEFMLVDTAGLRKKNKVKEDVEFYSVMRSVRAIENSDVCILMLDAQNGIEAQDMSIFNLILRNKKGCVIVVNKWDAIAKDNNTMKKFREAIINRIAPFVDLPIIFTSVVNKQRIHDVLEAATKVYQNKSQKISTSVLNEVMLEEIENFPPPAIKGKYIKIKYITQLPSPTPSFAFFCNLPQYIRDDYKRFLENKMRSHFDFKGVPIQIFFRQK
461	c_000000000073	18010	19018	r	0		R	General function prediction only	Predicted Na+-dependent transporter YfeH (YfeH) (PDB:4N7X) (PUBMED:21175741)		Sodium Bile acid symporter family	1	prodigal	v2.6.3	MIWLNFAQIIMISMKVLQFLRNWTLPISMIAGVIGYFIVVNLPFLDQESLTGIEDVIKHIIQPILIFSMLFVTFCKVKVKDLHFSKWHLWLLLIQALTFVGIGVMLVLMPHSGWRVVLEGAMICLICPTATAAAVITGKLGGSSAGVVTYTILINLVASILIPAIVPFVHPNPDMSVINSFAMIIGKVFPLLLLPFVAAILVRNLFPKLHAEIIKFKDLAFYLWAVALALAIAVTVGSIMHTDESVLSMVGLAVISLITCLLQFYFGKKIGGKYNDRITAGQSLGQKNTVLAIWLGFTFFTPITALAGGFYSIWHNVINSYQLYQQRKIDEAAQK
462	c_000000000073	19097	19490	f	0		Q	Secondary metabolites biosynthesis, transport and catabolism	Acyl-CoA thioesterase PaaI, contains HGG motif (PaaI) (PDB:1PSU)	1,4-dihydroxy-2-naphthoyl-CoA hydrolase [EC:3.1.2.28]	Thioesterase superfamily	1	prodigal	v2.6.3	MEAIEKGTMTENLGIEYIPSAQGTVKAKMPVNHRTCQPFGALNGGASLALAEITAGHGSALLCADDEYPCGIQVSANHVSMAATGSEVFATATLIHRGRRTHVWNVDITAEDGRLVSTARVTNQIVKKRP
463	c_000000000073	19486	20626	f	0		H!!!Q	Coenzyme transport and metabolism!!!Secondary metabolites biosynthesis, transport and catabolism	Isochorismate synthase EntC (MenF) (PDB:5JXZ)	isochorismate synthase [EC:5.4.4.2]	chorismate binding enzyme	1	prodigal	v2.6.3	MRNPGSQTYDTVQKLISLRKSFAFYRMPDEEEPILILEDGNGIVPLQDLGQLAGRKGGLIAPFRITERHPAVLIAADRILKGWKEIEETLESPDIFPKAGEKAAAAPQPKPMKSEEACKDAYRRTFETFIGKLQDDTFSKLVLSHGMTYPLPEDFTPLKTFVSACTRYPGMMVSFTYTPLTGIWIGSTPEIILSGSHGDWNTVALAGTMPVESLQKGLYWSAKNIAEQEYVGSYIRKAIDRFGTLKSEEGPETVQAGDIAHLKSRFSFRLNRPEDFSRMLDELHPTPAVCGVPKDKAYRFIGANEGYDRAYYSGIIGILDPEAITDLYVNLRCVSIQDRQITFYAGGGILKESEVEAEWEETQYKMNTLKQLVFQQNKK
464	c_000000000073	20630	22295	f	0		H	Coenzyme transport and metabolism	2-succinyl-5-enolpyruvyl-6-hydroxy-3-cyclohexene-1-carboxylate synthase (MenD) (PDB:5Z2P)	2-succinyl-5-enolpyruvyl-6-hydroxy-3-cyclohexene-1-carboxylate synthase [EC:2.2.1.9]	Thiamine pyrophosphate enzyme, N-terminal TPP binding domain	1	prodigal	v2.6.3	MYTDKKNILQLAALLKAHGIQKIVLCPGSRNIPIIKTLTALPCFTCYQITDERSAGYFALGLSLHGGKPAAVCCTSGSALLNLHPAVAEAFYQQVPLVVISADRPESWIGQMDGQTLPQSGVFGNLVKKSVSLPEIHTPEDEWYCNRLINEALLETGHHGKGPVHINVPIGEPLFQTPAETLPQVRVIQRYEGLDEYENDYGPLIGKLNSLSRRMVIAGQMNLIYEFDHNDARTLCKQFAWITENISNRIVPGPAIRNADLILASLSEDAQHWLAPELLITYGGHIISKRLKKFLRANPPKEHIHISKDGEIVDLFGALTNVVEMNPFEFLEKIAPMLEKKSTEYPGQWMNLSRELKEPEFAFSQMSATGAVIRHLPQKCTLHLANSSSVRYAQFFQLPPETEVLSNRGTNGIEGSLSTAIGYATASERLNFIIIGDLSYFYDMNALWNTCYGSNIRILLLNNSGGEIFHTLPGLEMGARDGKYITAPHSASAKSWIEERGFEYLSARNGEELDAAVSRFTEPSVTTRPMLLEVFTDKVKDAEILNEYYKSLKK
465	c_000000000073	22301	23123	f	0		H	Coenzyme transport and metabolism	1,4-Dihydroxy-2-naphthoyl-CoA synthase (MenB) (PDB:4ELS)	naphthoate synthase [EC:4.1.3.36]	Enoyl-CoA hydratase/isomerase	1	prodigal	v2.6.3	MAQREWTTIKEYQEILFDYYNGIAKITINRPRYRNAFTPTTVSEMSNALEICRQRQDISVVVLTGAGDKAFCSGGDMNVKGHGGYMDNEGVPHLNVLDVQKQIRSIPKPVIAMVNGYAIGGGHVLHVVCDLTIASENAIFGQTGPRVGSFDAGFGSSYLARMVGQKKAREIWFLCRKYSAQEALEMGMVNKVVPLEQLEDEVVEWAETIMQHSPIALRMIKAGLNAELDGQAGIQELAGDATMLYYMTEEAQEGGRAFLEKRKPNWDKHPRRP
466	c_000000000073	23124	24174	f	0		M!!!R	Cell wall/membrane/envelope biogenesis!!!General function prediction only	L-alanine-DL-glutamate epimerase or related enzyme of enolase superfamily (RspA) (PDB:1BKH)	o-succinylbenzoate synthase [EC:4.2.1.113]	Enolase C-terminal domain-like	1	prodigal	v2.6.3	MKIKAEILPRTLHFKQAAGTSRGVYTTRKVWYIRLTDILSGRTGAGECAPLPKLSCDDLPDYDAVLASQCRKIEETGEIDGESLRPYPSMLFGLETALMQLKTGSMTLIDTPFTRGEAGIPINGLIWMGTFEEMYHRIEEKMAAGFRCIKLKIGAIDFDQEISLLQHIRGHFGKDRIELRVDANGAFSPENAMDRLKALSRFDLHSIEQPIRAGQWDEMAALCRRSPLPIALDEELIGINTLEEKTRLLDTVRPQYIILKPSLHGGIRGAEEWIELARQRGIGWWITSALETNVGLNAIAQWCASLNPVMPQGLGTGLLFTDNVESPLYIEGDTLRYDTRKASLHYELD
467	c_000000000073	24160	25168	f	0		I	Lipid transport and metabolism	O-succinylbenzoic acid-CoA ligase MenE or related acyl-CoA synthetase (AMP-forming) (MenE/FadK) (PDB:5EY9) (PUBMED:25151136;27455459)	o-succinylbenzoate---CoA ligase [EC:6.2.1.26]	AMP-binding enzyme	1	prodigal	v2.6.3	MNSTDSSEFRREIDVFLNEWNSESDTVLVHSSGSTGKPKEIRAEKQRMIASARMTVDFLGLKKGDTALLCMPVRYIAGKMVIVRSIVAGLELIPVTPCGRPLAGLELVPTFAAMIPMQVFNSLQEPEDRRKLMGIRQLIIGGGPVDARLAAELKRFPNQVWSTYGMTETLSHIALRRLSGPEASDWYTPFEGVEVSRSEDDTLVIYAPAVNPERLVTNDLVEFNEKGQFRILGRRDNTINTGGIKVQIEEVEQRLRETVSIPLAVTSVPDEKLGEQIVLLVETGCDSRKLSQAIEKLPVYWRPKQIFRIEELPLTGTGKPDRARAKVLAGEAAGE
468	c_000000000073	25338	26205	r	0							1	prodigal	v2.6.3	MKKRLLIGMMICLAGLLAGCKNNDTDQVPGITIEILQTTSSSAEVNVQVFDAVDSFYQVSPKSDGIPTETEIVTHGRLLEKNTFTLSNLEAATDYVLYVAAVVEDGRIYVEDAEFRTKEEEAVTLADGFMAYDGLDEGSGRYRLSIMMSTKSMSCDAEGEYYDVLIFGYLDNPPKAIDEHYCEVPYGVFTPFYTNGQNLSPMMYYIGAHFTDEYGENVSGSAAFHYDADGKILEGLAADDTEHSRFEISDNGDGTYTVSGKVVDKTLGKSYAFRYVDSKPVFKINQEN
469	c_000000000073	26239	28042	r	0							1	prodigal	v2.6.3	MKKMNLSLIFFSVIFVSLLSFVSCDEKVPEEPVIPEVILAEGSTGADFISFTLVPRNADRCAYLYYKKEDASLPDAEYIFSEGISVSEVKVQKIQIDGLEADTEYVVIAAAGADETAVSDPLYMKTAVVPDPEDPEKPDEPVSQMDVSIEDISVTYDSITFTLVPVNAGEAAYDFYLKTDDFQMPHESDIFFKGTVLETAAHPETITIDGLRDNAVYYVFAAVESPSSYDRVMKYVEVTTAERPGPEELPTVSFSEGELFVYQGRNYVVKMENDEYEVELDMYGAEVPDYDLHVECGEYVFQKEYHGGAAWVLDSRTKVCPKNGDAALNLVKGSVSVGYESGAYRMTGRLITDDNRAFNMEYVGELAYPYEPEAGRIDVVDGKYCMVVNSDYHTLSMDFAGTEIIGHHTLENGLEQVRLQVKENETKSWMAESADIEISSPSENSYQISGTLFLENGDRVIVQSESISVVEPEKPGVEEIVFTRNSAYGGPDMTGWQSAYALTLENDEWMFYFEFDCSGYYDQLPTGKLIYVSWGGGEIGGYRITRNGSEYKDIDQGFIEISKDGSTYTIQVEMTRDSGEVLKGVYTGPVDCIDMSGSDY
470	c_000000000073	28209	29937	r	0		N!!!W	Cell motility!!!Extracellular structures	Type IV pilus assembly protein PilF/PilW (PilF) (PDB:2VQ2) (PUBMED:16403447)		Tetratricopeptide repeat	1	prodigal	v2.6.3	MCKSVAYFHRFIGLLILLLLSGPASWGKSRIPELETSGADMNFYELYLDADVPDKVILYGETFLRSMDSTFIHPAAAEMACQIADLYVSEKFFFSKALDWYGFAEDQYMALGDHQHELAETRYQMAKAYYKLGQYHQTLNYSTLALETFRQLKDEIKVLDCYNLLGMVHHICRDFDRSREFFSRYVSGVKAHRDTTRLVLALNNAAVLENALYDTLKMRSLISESYELSRQLNDSSVMCQVALNASGIFMNLGLLQDARTYMGYARSTVTNLEKKGCYYYYLALLSYLEGNLDASLENMQKAIELYSQGEFPVKIQECYARMEHIYRMKGDSIEAYDALRHYYEMENLSRKNDVFIELFRAQNNILLQKDREEMLKSQSLSRTLWTGAIVAVLILLLVSYHFFVVKSEEIKIKESELKNRQLMTEKNEQEVRSKNDLLELKKMQQYQIDRMNEDIAEKLVQINLEIKNPSVRGKIQQICRDLHSSKSEDEWKEISTYVPEFNTGFFSHLLQDFPDLTVNERRLCALLNMNFSTKEISGITRQSPKSINVARTRLRNKLGLTGDNVSIQEFLSKYN
471	c_000000000073	30156	32070	r	0						Putative binding domain, N-terminal	1	prodigal	v2.6.3	MSRKLFYLMAVMALLLGFSSCEDEPEEVLTPEWTWMENQENFENGVLSVGPEGGHFEIAYELVNATDEMSVVIGGGADWMFVDGTMAGKILVAVTSNEGETSREAEFTVSVAGASNMEPVPAVCVRQTAVAVEPEKDPSFEIKLQAIDDYLSAWFSITPVDKEMTYFAGISTESIMEEKGFMTDDEALFQADMKRKGNLNAAFQNAYQGDAFDVIFKFLYPNETYVLFVYGAKKEKGKAVRTTEVVRFSFETLEVPTVMTSFDHSYDMNGNLIRISIDPKFYEGFYYPTLKECKRSEDHDFLKYDMYYEWMNLMHHYVNMGFTVEEIISMQCCQGPFTSSLMEIEPDSRYFMAILPVNEEGNLCSEIVVDIFTSGSRIAPSPDNTFEISIDNITSGSAEITVVPSMGLEPYAVAVLDARYAEKPDDWIVDEVAENGYEFTNGTYKGTFDLLPDHEYMAVAFGFYSGYRVTSVARRTFTTNAVELTSDVQVSSTQDAYYSCEEIAELDPDFEYDMWVDCVAFFNLAFDPEAEVDHYYLAFLPDRYIYDKTITDQYIIGKLLEGKKRYIADGLNQGCYVSFGDEMLLVAIAVDKEGNLSQLHKCRYTFKESDRSPAEEFLERFGTKARSHITPLPDTLF
472	c_000000000073	32155	33793	r	0							1	prodigal	v2.6.3	MKKSTLFLLSLLATLCFAMFSACEPENVPEDPENPEKPEEGSEAREEVSVSTDDFTISIRNITESSAVYDLDPEDDQMLYIHFLEVQRKLEGNNIVTDEDIFAYDMGYFENMAHAKGITLADAVAGYAKTGHLKDLPLQPLVSNTEYVMYAYGVQIDGEEVKRVTGVTRCPFLTFSVEKEKVAFDIRYVIHGPVVEMYVDPGEYTGSYYFDYVEGSHSDEDVEFIANEVWNRIYDMLTHLGYTPADILSEGCSSGKDHLAWELNADTEYTGFAFALNEDAQVSSYVTQSAFRTEKVGRSENVISISVDNLSGRTADVHFVPSLMESYTELVFRASDLEGMSDEEILSYCAYDLVPPTFTGERVERLDGLEPEKEYVAVAFGFWGGVVTTGLFRMDFRTTELQSGTYGIHAEFDAYYDILEISKIDSKWVGYDQVADAVLPVEIVTEPADADKYYFGIYMLYEDSPLTAEVAKDLLLSQGYKNVKKDAYWLVYDVKYRAAAMIEDAEGNLSEVWFSDDFVLKRDGAGDPQVFVDSEYNGFDLTSQS
473	c_000000000073	33796	35305	r	0							1	prodigal	v2.6.3	MKIMNRFWNVCLVALTALFSFIGCTPEEDPVEPQPDPVEDPVIRLVTAEVKAPAEGGDFFVEYAIENPVEGVAVKAECNEKWIVDLSMDHPGKIAFSVVVNGGEAREGKVSVKYEGAQTVSFKVLQEAAAPVPDTPFRIAVKEIKETSALLDILPEDRSMTYLYFVKMASELAEGGIETDEQLFEADKVFLQKDADYYGDTFSNTVNYYSHQGDCVGEALKNMIPSTEYVVYAYGIELKGDELTRLTDVARSGFTTKSVPQIEVDFDFDIQLSGAVADVKVTANDYNGPFYFDVLEEFTENTDITQAASGLWMKMTSILFEVGYAPADIIEQLCDFNEGAYRYELEGNKEYILFAVAISDEMALPCSKADYEPFATDGVSASENEITVSVENVTSTSVKLVFETTNDDPYAAALIETDQIRGMSDQEIIEAYIAGGDFNTVNGNTSIDVPGLTAGTEYTVLAFGYSGGVMTTGFFRCEFKTAPGGEQAAAAGPFILNCFNMR
474	c_000000000073	35448	37503	r	0						Putative binding domain, N-terminal	1	prodigal	v2.6.3	MTRKLLSLASVFMAVIALSFFSSCKDEGTQQKPELKLSSSELVDGVFRVAAQPGRYEIVYAVENAVDGAAVSAESDAGWIEIAETVIGSPVDGKIVFSVSANNADAREGKITVSYPDAVSQVVTVKQAAAGEGDEDRPEQPGDEPFEVKIGNETMTSIEVAIYPKDMEMPYFMFYNTEEYFLENGLMDSDEALLADDLAFLIQDGEEYAEPLEDTFNYYVHTGEFGGPIPNLNPATRYVIYIYGVKLEGDKLVNTTDILRFVAETTDYDKADVKFDFDFVVDGPYVDMTVTPKDWDGYFFFDVLEGVTDPAVAQKEGVKTWMQIVDFYRMFGYDNKGILEEMASRDTGSYHYELKGETGYYGYALAVKDDCEPYSAVVGETFTTGKIRPSDNVITMEVFNIQTHQADIAIYTTNDDPYTAVVMTTDRVESKSEEEIIADCLEIDPEIGHGETHLTITDLMPSTDYSVVAFGVVSGTATTGLFRVDFTTKKAALGTATISVTWDEYYDIEAVAELKPEFLDYLASGDFFLPLTVVTDPVDAEVYYYGAFSEERLAERGIPNTDEALIEQLTSYGPSTARDNAYILSYGEHNFVVALVEDENGNRSDLWKSEVFVYQKDGASDPQGFLDRYAAPARMPKATVPFALTDVLPIAVFGTSEGQQLHSNAQLPKSDRVKMQMPKVRGRR
475	c_000000000073	37669	39742	r	0						Putative binding domain, N-terminal	1	prodigal	v2.6.3	MNRKIMSIASVLMAVITLAFFSSCKEEEPAQKPEFNWSGDKVVDGVFNAAAEANQYVLEYAIKNAVEGASVEAVSDKDWISIVADKAAEPSVQQGALTFAVAANEGAAREGRITLKYPDMADQILTVKQAAAGTDPDPDPDPDPQDGDFKIEISDPTVSSLYVKVTPKDEEMTYVAFIVTEEQFIADGAMDDDAAAVAADEAFMIADAEMYEETLQQTFDFYAHTGVFEGPASGLSPKTRYVLYAYGAKIEGDRLVNTTKVYREIGETKDFERVPVDFRFDIKVDGAVVDMTVSAVDYEGYFFFDLIEEPVDEATSQSQAISVLMQMVEFYKMFGYEPADILTSLCAQNEGNYVYELKGETQYHAYALAVDDNCNPCSDVAIEPFTTGKIEPSDNQITITVDEIKARQAHVTMTPTNDDPYTAVLYETSQLEGKSEQEILDLCIEVGPVTVNGPQDEVVGDLSPETGYSVLCFGCVSNTPTTKLFRKDFTTTEAVKGTATISVTWSDYYDIAAVCEIDPGFERYLQSGDFFLPLNVVTDPVDAEVYYYCAYSEETLAEYEIENTDKALIDDLLSYGPSAARDDAYILSYGEHNFIVALVQDADGNLSDLWRSEVFVLQAEGASDPQAFLDKYAAPARMPKVKIPFAPEVSEPMPIFGTAVVPETASVQNELVKFQDIDLSKAPRARFAAR
476	c_000000000073	39874	41317	r	0		M	Cell wall/membrane/envelope biogenesis	Outer membrane protein OmpA and related peptidoglycan-associated (lipo)proteins (OmpA) (PDB:1OAP)		Family of unknown function (DUF5723)	1	prodigal	v2.6.3	MKKIYMFLLLLLLSVSYAGAQTSSTNYFVRHSLDRHKLNPAFVPLNGYIGIPVVGSLYLNVNSSLAANELFYPLENGKIGTFLHPEVSADRFLSTLRTDNYLDLEVNTSILSFGWFTDRNSFWTIDLSARVLSDNNIPKEFFRMLKVGMDSPQTTYAVKNLAMSADAYAQLAVGYSGIVLPGLRIGGKLKFLASAASAKVAIDQMNVSMGSDAWNVDVAGHGDLYLNGVDLSLDENGMPVDVGMGAYLPSGYGAALDLGIQYDWFDVGGSGTDLSFSASVLDLGFMSYGKSNIASLGMKGSTSFTGFDFAKDMTTEDLQGQVDALVDDLKEMVGLHEEEVREGKTVMLPTTVMAGIEYSFVNDLMSVGVLYKGRNGRSHWLNEMTASYNIRPADWFAFSLSYSFLNTWNTLGWGLYFNSRQGVAFFLNSDYTFFRYNRPGFPLDNTFFSVQLGLSVPIQSRKAAKLRSRCSSRSSSVISM
477	c_000000000073	41357	43061	r	0							1	prodigal	v2.6.3	MRHFLFKASLCLFPFLCSSCADDSLDFQRDEIDTTIQVGGEHFAVPLGRLEKITAADLVEDFNVPELTVRSEDGLCVFSYSSSSSVDLGAIEPIHVDDVAFDYSEKVELPGLLSQSAVPASVYRLPVNIPISYHFKVDDLPPEVSYVKEVGLSKTYARGNLRFSGLEPLMSKKLHFDGDIIFPDRVALGGEYAGKHRVPVSEDITEKGIDFSVEYSSVAFDGAVEGTSIDLVEQIVVDGVLSADLTAADLSGLGSSFEFLFKMGIRNIVPEYIELRMDYSQDFSEVFPLYGMPEELMAEGVVMDLLNPYFLIDLKHNLSFGADMDLTLTSRKDYKDLGSISVSTSIEKASDRGAVSYVLAQNKDYIVEPFDVFVEGQTARLLNPVPAEIAVDAHLKVDDARDLLFYFGRDYRMDMDYHMVAPMVFGKDFCLEMIKDVPVDSVTVGLPEGPVDIALLAKLENTLPASIELSGYALDADGRRLNLEIGKFGIASCSADGSAVHQEFEIPVTGESSMISRMTALRLFIRFEDGDAAGIPLMGDDYFSGVFALRIAGGITVDLGELQQGSR
478	c_000000000073	43124	43544	r	0						Domain of unknown function (DUF4783)	1	prodigal	v2.6.3	MIKMSYISYINRFFLLLLFSFGGVCAAETQSDDDVFTPIAKYIGEGDFSKLSVWFADNLEIDMMGDIAECSRSQAERIFEEFFERYKPHSFEVLHKSGRSPLKYAIGELSASGEKFRLSIFVKLSESGNYIQQMRIEKP
479	c_000000000073	43621	44095	f	0		J	Translation, ribosomal structure and biogenesis	23S rRNA pseudoU1915 N3-methylase RlmH (RlmH) (PDB:1NS5)	23S rRNA (pseudouridine1915-N3)-methyltransferase [EC:2.1.1.177]	Predicted SPOUT methyltransferase	1	prodigal	v2.6.3	MNITLIAIGKTAFQYLKDGMKIYEDRLSHYTNFEKIEIPDLKNASSLSRSQIMEKEGETILSKIRPGDRVVLMDERGKMYSSLEFAAEIDRTINLGVKHLLFIIGGAYGFSEAVYKRADAKISLSKMTFSHQMVRLIFEEQLYRSFTILKGEPYHHE
480	c_000000000073	44095	47686	f	0		T	Signal transduction mechanisms	Signal transduction histidine kinase NtrY involved in nitrogen fixation and metabolism regulation (NtrY)		Histidine kinase-, DNA gyrase B-, and HSP90-like ATPase	1	prodigal	v2.6.3	MKPDNNLKKYLNLKNLHIKRSYYFLFAAVIVLILPLLFRSLISTDRYGRDARAIEKHLNERLAILDRYAKTAMTWKEGPWPDLSSLPEDMVIYRYDEDTVTFWKNAFPIGNDAIDEDFSTNDYAQLKPSGGISDTPLSRIRAKEEYINLGTGWYIARSYRNGMSTVISALLVKTEFSSENSLIRSGINRNLCAHTKVSIVPLASDEGYTVRNRQSEPLFTIIKATNEENIDNIIFFHWLAIMFVLMAVLSIHYEKRNYKSLAAVAFFVFISMILTNRYLNIKRFDLEILSPSLYADSGMFSSLADLLVFNLAIITLCISIFMIRKKLIRRFSNFGRIKKPIVTGLFILTIAALLVYSYESTASIVNNSNIELELYHIHRISIYTLLIYLSYGLLYLGILLLIQVLYICLARKRRKVFIFSGKFVFAYLLMISLQIVMNIGTLGFNKEVDRMKIWSNKLFSERDLPLELQLSLLEHNLNNDDYLMRMTAIGGQENNIKNSLEEKYPGIASKYDIRVKVCNTGDKIRLNAISPETDCLKHFIQIIQRYGVPLHPDSSIFSLQNMNGRICYLAVITYNRANLISNLFIEFESKQSGDTRGYPPQLAYEKYQDKNNIPGKYSYAKYLGNRLSYHHGNTNYPIYINPDTEEGFSIQRLGGKVHFTNKVKNIGSVVISRPMNSVFSYFTSFSYIVLIFGSLFYVFYRYRKITPLLKGHRRSFKKKVTLLVILSLVVALITIGIGGFFFISNIYNETHLRIMQGKLHTIQTSLLNYCQFVGEYRDVNSKAFYEEMNTLASNTEVDINVYSPYGILIRSTKPEIFNKFLKGRRIDEDAFRNTIKDNFKEFTHIEKTAGIEHYSLYAPIFNNEGKLIVIINIPYFDNYSEWNETASSHLAAIVNIYLIIFILAIIGGRAIANSVTKPIAQISRKMKYINLSSSPEHINYSRDDELGTLVASYNKMVDELEASTKELAKTERETAWKEMARQIAHEIKNPLTPMKLSLQYLILLKHQNEERWIERFEPLAQSLIEQVDILAQVATEFSSFSKFYSEADSIVDMVVLLREQQMLFENKDSIDLQIKSDILEALVLAKKSQITRVCVNLLTNATQALEGRSDGTIRVTIKQIDNVYRISFDDNGPGVSPENEKKLFTPNFTTKNSGTGLGLAICKNIIEQSGGKIAYSKSSLGGACFSFELPVYRDEE
481	c_000000000073	47700	48942	r	0		M	Cell wall/membrane/envelope biogenesis	Murein DD-endopeptidase MepM and murein hydrolase activator NlpD, contains LysM domain (NlpD) (PDB:2GU1)	peptidoglycan LD-endopeptidase LytH [EC:3.4.-.-]	Peptidase family M23	1	prodigal	v2.6.3	MRYMLLVPLALFFVACSSGKEETAPVSEVPETCLEYGIAVGEFSADTARVEKGDFFTRIMEKIGLGAKKAYDLSAICDSVFDLSKIKVGNSYVTYYSRDSLRIPEFWRYDRDASNYVVMKLTEPYSVEIHPKRMTVETKYAEVQINNSLWYDVQQAGVSPELAIEISDVYQWTIDFFGLQKGDGFKVLYDEVSFEDRVCYIDRIHYCQFDHEGTSNYAFWYDQGDGTSGKYWNEKGESLRKAFLKAPLKYTRISSTFSYARMHPVKRVVRPHTGVDYAAPMGTPVHAVGDGVVIMKGYKKGNGNTVKIKHNSVYTTAYLHLSKYGPGIRNGVRVKQGQVIGYVGSTGYSTGPHLDYRIWKNGTPINPLTMESPSVEPIRPENMPAFQEMVARYKDGAENLLLEQAVDFYLEIL
482	c_000000000073	49072	49513	f	0		J	Translation, ribosomal structure and biogenesis	MraZ, DNA-binding transcriptional regulator and inhibitor of RsmH methyltransferase activity (MraZ) (PDB:1N0E)	transcriptional regulator MraZ	MraZ protein, putative antitoxin-like	1	prodigal	v2.6.3	MTNYIGTHSAKVDDKGRLILPSQLKNQSSETLRFVVKRSFLGDCLDIYPYDEWEQEANVIKSKLNFFKPEHIRFWREYMNDRAIIEPDGKLGRISIPKALLESIGITKEVIFFGVGFKIELWDKERFQSSKLDDRTYSEIASTILF
483	c_000000000073	49522	50425	f	0		J	Translation, ribosomal structure and biogenesis	16S rRNA C1402 N4-methylase RsmH (RmsH) (PDB:1M6Y)	16S rRNA (cytosine1402-N4)-methyltransferase [EC:2.1.1.199]	MraW methylase family	1	prodigal	v2.6.3	METNYHIPVLLDESVSALDIKQSGIYVDATMGGAGHTKEILRRLGPDGRLISFDKDDEAVKNAPKDERLTVIHNNFRFIENFLSVAGIKVDGILADLGVSSHQFDTGDRGFSFRFDADLDMRMNRLSKTTAADVLNTYTFEELATVFREYGEIDKAGKAADLICRFRETRQIKSTEDLSEAIAPILPKFAEHKFLAKLYQALRIEVNREMDALSDFLTGCGHSLKEGGRLSIITYHSLEDRMVKNFMKTGNISGKEEKDLYGNISNDLRIITRKPILPQEEEISRNTRARSAKLRVAERK
484	c_000000000073	50431	50809	f	0						Bacteriodetes cell division protein (FtsL-like)	1	prodigal	v2.6.3	MEKEKKDTGRKKGSSNLIYEILNGGIFSNRIVTKNLTFIIYIAALIVIYMAYNYTYDEYAYKLKVNEMTITNLLSDYNSRNAELLRYSRKDTIKAELAKKQSDLVEPTVPPIVLKQQTEPRTSNR
485	c_000000000073	50821	52921	f	0		D!!!M	Cell cycle control, cell division, chromosome partitioning!!!Cell wall/membrane/envelope biogenesis	Cell division protein FtsI, peptidoglycan transpeptidase (Penicillin-binding protein 2) (FtsI) (PDB:6HZQ)	cell division protein FtsI (penicillin-binding protein 3) [EC:3.4.16.4]	Penicillin binding protein transpeptidase domain	1	prodigal	v2.6.3	MKGGVPGFTSKSRILYLIFVVMAIAIVAKIVYIQLSDTPVSHGNLMIEEIEPKRGTILACNGEPLAVTIPHYEVRFDAMVPQQDTLNKYIDSLSMSLANFFQDTTWQRYKEKLLGARAAQNKYFLVNRRPLNYAEFEKVKTFPLFNKGKFGGGLVKNPVNIRIKPYGNLAGRTIGQINKEGVGVGIEITYNSELKGIPGKRIIQRVSGGRWIPIEYAQSIPPVDGNDIRTTIDIEIQEIAETALKKKLLEGDNFLEGTAVVMEVATGAVKAIVNLKKNSNGTFSEILNLAIGRRSEPGSTFKLATLICLLEDGYVTLDTPVEIGNGTWKYLDKVYKDVSHLPAETDVRHAFKKSSNVAFTKLAAQHYADNPQAFIDRIMGLKITDKLVLDIKAEGTASLIDPKDKSWSPLTLTSIAMGYSVELTPMHTLTFYNAVANGGRMMKPYFIQSFENEDGVIQEFPPQEILGSICSKSTIEQAVDGLCEVIKDNKRIRSEHFTIAGKTGTAKILLENGAYEYSDGRKRHQASFAGFFPAENPKYSAIVVLYSVPIYAGQNLYGGAWAGPVFKDIAEQIYARKCNWIDPLTENGQAIDNPEIYPGNAAECHTAIDSLYMVSKPSLPESGWMVGDTTGIRPLSETQDSIPQVIGMGLKDAIYLLEQNGYSVTFSGAGKVLKQTHSGNRIHLELGIPEKIHDKKRKK
486	c_000000000073	52936	54409	f	0		M	Cell wall/membrane/envelope biogenesis	UDP-N-acetylmuramyl tripeptide synthase (MurE) (PDB:1E8C)	UDP-N-acetylmuramoyl-L-alanyl-D-glutamate--2,6-diaminopimelate ligase [EC:6.3.2.13]	Mur ligase middle domain	1	prodigal	v2.6.3	MKLEHLLENIPGITIRGNRDAEISGICFDSRKAGKGYLFVAIQGNEDNGEAYIDSAIAKGAAAVLLSKDSSASTGNAIRIEAENPRYALSLAASNFYGNPTDSIQIIGITGTNGKTTTVTLLYNLFTQLGYKCGLLSTIENIINGKTYPASHTTPDPIELNELLATMCREGCEYCFMEVSSHSLDQQRVAALKFRGAIFSNLTHDHLDYHKTYAEYIRCKKLLFDSLDKDAFALINVDDKNGEVMVQNCKAEICRYSCSAPANLNCKIMEKTIDGMLLNIDSKEVWTRFIGKHNAYNLLAVYGTAKLLGARQDEILLALSNLKPVAGRLEYINSGDDILAVVDYAHTPDALENVLTTLKDIAGSKYQLYTVFGCGGDRDKSKRPEMGEIAARYSDRIFVTSDNPRSEEPEAIIADIRRGMDVKDMGRSLFITDRAEAIRTAALMAQPGTIILVAGKGHETYQIVKGVKSHFDDREIISAAFEQRKLAKGE
487	c_000000000073	54428	55733	f	0		M	Cell wall/membrane/envelope biogenesis	UDP-N-acetylmuramyl pentapeptide phosphotransferase/UDP-N-acetylglucosamine-1-phosphate transferase (Rfe) (PDB:4J72)	phospho-N-acetylmuramoyl-pentapeptide-transferase [EC:2.7.8.13]	Glycosyl transferase family 4	1	prodigal	v2.6.3	MIYHLLEYLSSHYDFAGDGLIQYITVRSIAAVVISLLVSMFFGWKIIRKLRSHQIGEEIRSLGLEGEDTKKGTPTMGGIIIILSILVPTLLLADLTNIYIQLLILSTVWLGGVGFIDDYIKVVKKDKKGLNGKYKIIGQVVLGAIVGTTLWVNDDVVIRVPQDETDAIQKEAVHSDIKETVKQQLDENEKTITYSDYKSTKTTIPFVKENEFDYKWLAPFDGPLGEWASCIIYILVIIFVITAVSNGTNLTDGIDGLATGTSAIVGATIGILAYVSGNIIYADYLNIMYIPYTGEVVVFMAAFTGALIGFLWYNSHPAQVFMGDTGSLTIGGIIAVAAIIIRKELLIPLLCGIFLVESLSVILQRYYFKYTKKKYGEGRRIFKMTPLHHHFQKEGIDSIIKHPLKKIPEQKLVTRFWIVGILLAVLTIITLKIR
488	c_000000000073	55751	57095	f	0		M	Cell wall/membrane/envelope biogenesis	UDP-N-acetylmuramoylalanine-D-glutamate ligase (MurD) (PDB:1E0D)	UDP-N-acetylmuramoylalanine--D-glutamate ligase [EC:6.3.2.9]	Mur ligase middle domain	1	prodigal	v2.6.3	MKRIAILGAGISGTGSAVLAKVKGLEVFLSDKGKIKDEYVELLKKYDIEYESGQHSEEKILAADEIVKSPGIPESNPLIVKAREKGIHIISEIEFAGRYDDSYKICITGSNGKTTTTSLIYHILTLAGYNVGLGGNIGKGYALQVATKKFDYYVLELSSFQLDGMYDFRANTAILCNITPDHLDRYDYKIENYANAKFRILQNMNADDRFIFCSDDPLTLKGMKDRDLAPQAIRFSIRQRLEGNCGYEDNGTVSVSYNGSRLTLPVAELSLKGKHNIYNSIAAAAAALTVGVDPQTVIKGLKTFAPVEHRLEPSGTVNGVTFINDSKATNVDSTWYALESMKTPVIWIAGGTDKGNDYAPIYGFVEDKVKTLICLGVDNRKLHDCFTGKVERIIDVTSARDAVEAGLKYAEPGDTVLLSPACASFDLFKNYEDRGRQFKQAVADLQK
489	c_000000000073	57101	58427	f	0		D	Cell cycle control, cell division, chromosome partitioning	Peptodoglycan polymerase FtsW/RodA/SpoVE (FtsW) (PDB:6BAR) (PUBMED:30692671)	cell division protein FtsW	Cell cycle protein	1	prodigal	v2.6.3	MSSIISLIKRIKIKGDTALWVIILLLSVLSVLAVYSSSFSETVLHGKTMTQLLIQQILYVGIGWTVMIVCYYIPPYIYKRYSYIIYIGCCLLLVYAIAFGATMNNTSRWVRILGVSFQPSEFAKIGLVLYLSTVIDRFDLDNFKTYIKTVLIPVGCMLVLIMINSVSMTILLATVAACLLILNGLKWKFIWKTLVIAAVAILAIWGTGKIVNGVFDADISVFRRFDTVEARIERFLSPSEEEKDEALMTDAERRELQKKKDKEFQGKVAEIAIKSGGLTGQGPGHSLQRYILPQANSDFIFSVIIEEYGILLGIVILILYITIFIRCIRIANLCTRKFSASLVIGLGLAITLQAMVHMMVNVGLLPVTGQTLPLLSSGGTSFMVICCGFGIILSVSKAANDQYLSRKEKEKSLPIEVEAEAEIETEALAREETTTEKEQNK
490	c_000000000073	58439	59540	f	0	GT28.hmm	M	Cell wall/membrane/envelope biogenesis	UDP-N-acetylglucosamine:LPS N-acetylglucosamine transferase (MurG) (PDB:1F0K)	UDP-N-acetylglucosamine--N-acetylmuramyl-(pentapeptide) pyrophosphoryl-undecaprenol N-acetylglucosamine transferase [EC:2.4.1.227]	Glycosyltransferase family 28 N-terminal domain	1	prodigal	v2.6.3	MSRYIISGGGTGGHIFPAISIADKLKEREPGCEILFVGASGRMEMEKVPAAGYKIIGIPISGLKRSLSLDNLKLPFKILKAVSMAKKIIRDFKPDVVIGVGGYASAPTLWAAQKLHIPTVIQEQNSYAGLTNKIVCKKAKSICVAYDGMEKFFPADRIVFTGNPTRKNIRRYSGEDREKGLKLFNLDGGRKTLFIVGGSLGSGTLNRSMKKWISEKHGEDFQIIWQCGKYYEADCRRFMEEQHPDNVRLQAFISDMDAAYAVADLVISRAGACSISELQIVGKPTIFVPSPNVTEDHQTHNAMSLVNKGAAMIVKDIEAPEKLLPLAAQTIADDRKLGTLTEQILRLARTDATDRIADEIQKLKKA
491	c_000000000073	59542	60913	f	0		M	Cell wall/membrane/envelope biogenesis	UDP-N-acetylmuramate-alanine ligase MurC and related ligases, MurC/Mpl family (MurC)	UDP-N-acetylmuramate--alanine ligase [EC:6.3.2.8]	Mur ligase family, catalytic domain	1	prodigal	v2.6.3	MKVYLIGIGGIGMSALAEYFHQSGDTVAGYDRTPSKLTARMQNDGIDIHFEDRPDFLRGFLQGATGDDALIIYTPAVPKDLGEMIAARESGVKMVKRSRALGEIASRKSCYAVAGTHGKTSTSTMLAHIFRHCGTDCSAFLGGISKNYGTNLLVSGSDYLVAEADEFDRSFLQLFPDTAVITATDADHLDIYGDVKTIKEAFAEFASQISRNLIIKKGVDIDESHIKAHIYRYAVNDRCDFYADNIREIDNGEFTYDLHLLETDVPACTLGIPGYVNIENSVAAAASAYLAGIDPQAIKAALKDFVGVERRFDVRHKGRTIYIDDYAHHPKELEATILSIRQIYPGKKITGAFQPHLYTRTRDFADDFARVLNLLDEIILLPIYPARELPIEGITSEMLAEKIRRAGQGKPRIVSREDLIDYLKKEDRDIIVTFGAGDIDRLVPGIANMLKEKEQC
492	c_000000000073	60969	61686	f	0		D	Cell cycle control, cell division, chromosome partitioning	Cell division septal protein FtsQ (FtsQ) (PDB:1YR1)	cell division protein FtsQ		1	prodigal	v2.6.3	MYFACELEKAGRATATCQTVEIEILDKEQNKFVTEEEVLSILEAEYGAMQGQRLDSLDLYRIESILNTRSAIKDSDAYYFSNGRLHIQICQRTPILRIESENGCFVADQSGYIFPYARSFSSYVPVLSGRIGLHLDKDFRGRCSGEDSVRVAEILQIAGYVNRHPFWKAQIQQLYFDGNDDLILIPRIGDQQLVFGDMNDVDTKFDKLRAFYKTIVPSEGWNKYSTVNVKYRNQIICK
493	c_000000000073	61685	63065	f	0		D	Cell cycle control, cell division, chromosome partitioning	Cell division ATPase FtsA (FtsA) (PDB:3WT0)	cell division protein FtsA	Cell division protein FtsA	1	prodigal	v2.6.3	MEKYIVAIEFGSSKIACVAAQRMDFGIRIATYRVAESAGISKGEVSNIKQTIEIASNLLRQTSQEIGVKITNVIVGISGQYIKTIEATNERTRKDNSVLISDEEIQDLTDEMMKFKLGNDESIIHVLPQHYNVDDEMGVVDPVGMIGDKIQAIYKLVVGRSRVHRNLNTALNMMKIKADDIIFKGIASAHAVLSEDDKEVGVACVDIGGGTTDITIVKDKIYRYCKSIPFGGNVITEDIRKAFGISFKKAEQLKRQFGSCYSDIISDNKSVEIVNGNETKQIKLKSIALVIEARMVEILLAVDYEIRKSGMESELSNGIVFTGGGAMIMHLQNLAKHIFQLNTRIVYPQNIMEDSCEDAFSYEASTAVGLASMAIDYNLSKEANSSLIEEEPAPGADTAGKPTDGDPEAGKDGKDDNPTNITVIDDDNDEKKRPKSRSFFNIKNVLTKILEPIDENKEV
494	c_000000000073	63070	64321	f	0		D	Cell cycle control, cell division, chromosome partitioning	Cell division GTPase FtsZ (FtsZ) (PDB:1FSZ)	cell division protein FtsZ	Tubulin/FtsZ family, GTPase domain	1	prodigal	v2.6.3	MDITPISIENNNKAHIKVIGVGGGGNNAVNHMFTQDIKDVELVVCNTDLQVLMKSEVKTKLQIGAVITKGLGTGCDPEKGKKAAEESAEEIKTCLSDGTELLFITAGMGGGTGTGASPVIAKIAHDMGILTIAVVTLPFRDEKSEFMRRAIAGIHELKKYIDSLLIIDNQKIYEMYEELSLLDAFPKVNEVLSTAVKGISSIITSDGYINVDLNDVKMAMKNSGMALMGIGTGEGEDRAIQAAENALSSPLLCECDLSTAKSVLINIVMSKSDPLGTDEMKKAIDYINNYTKSARNFKRGIVVDESMEKKVSITLVATGFRIDNLPTIEETIMNPDEIVTIDEDDDRRDYADTISDRTQESFNNLGFSERYKNRPEKPSLIIESGDNITALENVPAYKRFNIDIYTLKENPSTDQQ
495	c_000000000073	64387	65935	f	0		J	Translation, ribosomal structure and biogenesis	Glutamyl- or glutaminyl-tRNA synthetase (GlnS) (PDB:1EUQ)	glutamyl-tRNA synthetase [EC:6.1.1.17]	tRNA synthetases class I (E and Q), catalytic domain	1	prodigal	v2.6.3	MGGVRTALYNYLYTKQVGGTFILRIEDTDSHRFVPGAEQYIIEALRWCGIYPDEGVDAEGHMVETPTPEHPHAPYRQSQRKPIYRKYADELIEKGFAYYAFDTAEELDKMRKEAEAKKEPFIYNHLSRLQLRNSLTLPKEEVDRLLAETDTWVVRFKMPENRVVKMHDLIRGDIEVNTDTLDDKVLWKRADELPTYHLANIVDDHLMEVTEVIRGEEWLPSLPLHYLLYEAFGWQDTMPGFAHLSLLLKPDGKGKLSKRDGDRLGFPVFPLEWKNAEGEISRGYREDGYYPEAFINMLALLGWNPGTEQELFTLDELVKAFSLDKVVKSGARFNPEKSKWFNQEYLRQRTDLQLAEEFRKVIEKKCEEGTVIGFHGKDKATLLSDEYLSKVCALNKDRIAFIHDLFDLADYFLEAPKTYSPQALKKFWKEGSPMMVEKMAEVIDSVSDFQPEAIEEALVTLIQQNEWKMGQAMNSLRVALVGEAKGPGIAEIVALLGKEETKARVEALIQYTANR
496	c_000000000346	0	525	r	1		G	Carbohydrate transport and metabolism	Glycerol uptake facilitator or related aquaporin (Major Intrinsic protein Family) (GlpF) (PDB:1FQY)	aquaporin Z	Major intrinsic protein	1	prodigal	v2.6.3	MKKYLAELVGTMVLVLMGCGSAVFAGNAAAACGQGVGTLGVAFAFGLSVIAMAYTIGKISGCHINPAITLGVFLSGRMKGKDAILYMIFQVIGAIIGSAIIYSLVSTGTHNGATATGANSFADGNLVQAFVAELFFTFVFVLVVLGTTDERKGAGDFAGLAIGLTLILVHIVCIP
497	c_000000000346	620	1355	r	0						Outer membrane protein beta-barrel domain	1	prodigal	v2.6.3	MRKLLKCFILAALMTVSFSAYAQFGIEANYLYTNIYTTDKSHDNTTRDKFDGNGVRVGINYNFKLGKRFCLQPGISYTYINNNVRQMMEDNIIGGPILGDIMDLGNVDMKWVEHSVNIPIYFKYREEFVRGFALMVYTGPTLHAGITNRLDTYSKFEKFNTSYEMYSGRFTTFTPVGSAVEEIDPMYNRFDIDWGLGLGVELFQFLEVQVGYDFGLMNKLKGEDLKEEFHQRRDFFYVGISLRF
498	c_000000000346	1469	3542	f	0		L	Replication, recombination and repair	DNA topoisomerase IA (TopA) (PDB:1CY0)	DNA topoisomerase III [EC:5.6.2.1]	DNA topoisomerase	1	prodigal	v2.6.3	MIVCIAEKPSVARDIAQVLGATVKRDGYIEGNGYQVTWTFGHLCTLKEPHDYFSAWRQWSMFSIPMIPPRFGIKLIDEPSYKKQFSVIKELMLKADYVVNCGDAGQEGELIQRWVMQMTGLTCPVYRLWISSLTEQSIREGFEKIKDQAEYSRLYEAGLSRAICDWLLGMNLTRLYTLKYGQNRQVLSIGRVQTPTLALIVRRQDEIDHFKPEPYWELKTVYRGTTFSAVKGKFKTQEDGQKKLEAISGAEFEVTDVSIKKGKESAPRLFDLTSLQVECNRKYAFAADYTLKIIQSLYERKLTTYPRVDTTYLSDDMFPKIPEILKGLAPYAELTAPVLAGKIAKSKKVFDNSKVTDHHAIIPTGVNPGNAGLAPDEKRVYDLIARHFIAAFYPDCQISTTTVLGDSAGVSFKTTGKQILKPGWRVVFSGETQVKEENDEDRESRELPDFVKGEHGPHEPLLKEIWTTPPKPYTEATLLRAMETAGKMTDNEEMRDALKENGIGRPSTRAAIIETLYKRNYIRKERKNLYPTQTGRDLIYIIKEDLLKSVELTGIWERRLRMIEKGEYETRVFLDEMKELLRGIVSNVKQDRSSEQVTIEEKKEEKKAEKKPRRQKKAKTAEEKEVKEEKVELVCPKCGKGKVLRGKTAYGCSEFRSGCDFRLNYSEYPGDLPDEELKKILSQWKERENK
499	c_000000000346	3546	5022	f	0		T!!!R	Signal transduction mechanisms!!!General function prediction only	RNase adaptor protein RapZ for GlmZ sRNA degradation, contains a P-loop ATPase domain (RapZ) (PDB:5O5O) (PUBMED:23475961)!!!Predicted phosphotransferase, aminoglycoside/choline kinase (APH/ChoK) family	N-acetylmuramate 1-kinase [EC:2.7.1.221]	RapZ C-terminal domain	1	prodigal	v2.6.3	MNDIETIETLYRQICRAVPDKVLPLSASGSNRRYYRVAGPSRVLIATVGTCVQENEAFIALSRHFKSKGIGVPEVLAVSEDRMVYLQEDLGDLSLFAFLEKGRAGKHYSPAEEDLLLQTVSRLPEIQFKGGEGLDFNICFPQPSFDGRMIDFDLNYFKYCFLKPSGVEFDELLLQRDFESLKGDLLKSDRYDTFMYRDFQARNVMVRDGRPYFIDFQGGRRGPFYYDLASFVWQARADYPQELKNRLIGAYREALSEYISVPEKEFYRNLELFVLFRTLQVLGAYGFRGKIERKPHFLESIPFALRNLKAILDDGFMSSYPYLKQVLGELVAHEESADEDPYRGIRRQVQALTANDGRLNVYVYSFSYRKGIPEDISGNGGGYVFDCRGVHNPGKYERYRNSTGRDADVVGFLENDGEILAFLEQIYPLADAHVSRYVERGFSSLMFSFGCTGGQHRSVYSAQHLAEYIAGKYPVHVILIHRERGIVESLS
500	c_000000000346	5071	5830	f	0		J!!!M	Translation, ribosomal structure and biogenesis!!!Cell wall/membrane/envelope biogenesis	NDP-sugar pyrophosphorylase, includes eIF-2Bgamma, eIF-2Bepsilon, and LPS biosynthesis protein s (GCD1) (PDB:6JQ8)	N-acetyl-alpha-D-muramate 1-phosphate uridylyltransferase [EC:2.7.7.99]	Nucleotidyl transferase	1	prodigal	v2.6.3	MGTRLKPLTDTMPKALVPVCGRPLIDHVVQRLKSFGFTDLVVNVHHFSDQIRNYLDHYEDSEVHFTVSDETEMLRETGGGIRFAASCFEASDRTPFLVHNVDILSDIDLGAFYRSHKEGALATLLVSARETQRYLLFRRTGETLRLVGWMNKVTGQVKSPFEALRRDASEGFDWKAFIEREHLEMYAFSGIHVISPDIFVLMQSWPEKFPIMDFYLAMAADHEIDACVVSGCTIVDVGKLSTLSLAENFINM
501	c_000000000346	5887	7414	f	0		E	Amino acid transport and metabolism	Histidine ammonia-lyase (HutH) (PDB:1B8F)	histidine ammonia-lyase [EC:4.3.1.3]	Aromatic amino acid lyase	1	prodigal	v2.6.3	MIINDQLSFSDVEHILFHGETVRLSDEVLRSVDSCYSFLEEFSKDKVIYGINTGFGPMAQWHIDDDKLKDLQYNIIRSHSTGAGPALEPIYVRSAMLARLMTFVQGHSGVNVQTLRLLVDFINHGIYPRIPEHGSVGASGDLVQLAHLALALIGEGEVFYKGEKRLAADVMKECGIEPLKMYIREGLAITNGTAVMTGIGMVNLILAGRLLDWSVRASVLMNEIASSYDDFMSEVLNGLKHHEGQRYIAERMRALSSGSGMLRNRAAELYRHNDEEVFKQKVQPYYSLRCIPQILGPVYETLCNSRQVLIDEINSVDDNPIVDPQTETVYHGGNFHGDYVSFEMDKLKIAVTKMTMLAERQMNYLFHDRINGILPPFVNLGVLGLNYGLQASQFTATSTTAESQTLSNPMYVHSIPNNNDNQDIVSMGTNSALICRHVIENGYQVMAIHMMALVQAVDCLKIADRLAPESRNLYDRVRSLVPVFIEDTPKYREIEVLEEMLKNSEVEF
502	c_000000000346	7429	7675	f	0		I	Lipid transport and metabolism	Acyl carrier protein (AcpP) (PDB:1ACP)	acyl carrier protein	Phosphopantetheine attachment site	1	prodigal	v2.6.3	MNREEILDKVKYIFVEELEIDEDALVPEARLKEDLGVDSLDFVDVVVFVQEHFGIKLNSADFAGVRTFSELCNLLEIKING
503	c_000000000346	7667	8546	f	0		R	General function prediction only	Predicted acyltransferase, LPLAT superfamily		Bacterial lipid A biosynthesis acyltransferase	1	prodigal	v2.6.3	MGKVNEKWDGRSRGGGFGYLFFVYLIKWCGIRAAYTFLALVVVYFIPFAPKATAAVWSYHRRQLGQSRLKSMSETYLHYYRFGQVLIDKIAMIEGMQNRYRFCFDRYERFLEIINGNTGVVMIGAHVGCWEAGNAFFGKYAGKINIVMFDGEHQNIKKVLERQSDERRFKIIAVNKGSIEAMLQIKIALNNGEYVCFNGDRYVNRENVRNVDFMGTPALFPGGPFLIASRCRVPVVFYYAMREKGRTYRFIFREADGTGGEESLMEQYVRSLESVLKKYPRQWFNFYKFWDN
504	c_000000000346	8545	9646	f	0		J	Translation, ribosomal structure and biogenesis	tRNA1(Val) A37 N6-methylase TrmN6 (TrmN6)		Dimerisation2-like domain	1	prodigal	v2.6.3	MKLTKQLEEVYSKERYSAVEAQKRAQEIAFAPVVFQISRLMIKFGILQFLSEHREGADRKAIAEFTGLSDYAVQILMEASLSIGTVIVEGDLYQLSKTGWFLLNDRMARVNLDFNHDVNYLGLFRLEESLQNGRPEGLKTFGDWPTIYEGLSQLPEPVQKSWFGFDHFYSDESFDTALKIVFDKERKIGRLLDVGGNTGRWSLRCVAYDPEVEVTVMDLPQQLEMLKKNAEGKPGAERIRTCPCNLLDESAAFPGPAFDAIWMSQFLDCFSEEQVTSICSRAAASMDAHSRLFIMETFWDRQRFETAAYCLTLTSVYFTALANGNSKMYHSDDMERCVRNAGLEVESIIDGIGLGHSIMICRKRAE
505	c_000000000346	9654	10074	f	0		I	Lipid transport and metabolism	3-hydroxymyristoyl/3-hydroxydecanoyl-(acyl carrier protein) dehydratase (FabA) (PDB:1MKA)			1	prodigal	v2.6.3	MNNIEELIPQKAPIVMVDELLHVDGPVSDTVLKVVAENLFVDDGVLSECGLIEHIAQSAAARIGSLFAREGKRIPVGYIASVNGFTVETLPKVGESVHTRITVLQEVMNLTLIEARCRVGEREIAVCRMKIILEENGRG
506	c_000000000346	10102	11758	f	0		I!!!Q	Lipid transport and metabolism!!!Secondary metabolites biosynthesis, transport and catabolism	3-oxoacyl-(acyl-carrier-protein) synthase (FabB) (PDB:2UV8) (PUBMED:21652641)	3-oxoacyl-[acyl-carrier-protein] synthase I [EC:2.3.1.41]	Beta-ketoacyl synthase, C-terminal domain	1	prodigal	v2.6.3	MLTALGDRDSSLKKLSEGISGIVFNDGYGMMTAAIDDRLPQSAAIPGYTRFESLMIARIEEVLNESGLKLDSREVQLIISTTKGNVDLLAGSCEPVPEGAFLYTAARKIADRFSAANPPLVISNACISGVSAFVVAERMIRSGRCRHAVIAGGDLLCRFVTEGFASFKSISERPCRPYDRDRNGLTLGEAVAAVVLSSERALALTPVVELVGGAVSNDANHISGPSRTGDGLSFAIDHALKESGFTSDQVGFVNTHGTATVYNDEMESKALKLSGLSATPLNSVKGYIGHTLGASGVVETILCADEIRQGRIFGTVGYRNPGTPCPVNISPLPMEISAPVCVKTASGFGGCNAAVVLCSEESSSGLERMVSENGISEAEEVSRYRLPESQLPFPEFIREEFRAFGHPDMKFYKMSDLCKSLYVSVEHLLEGVQGWKEVSPVRRAIILSNRVSSLEADVRHQQILNENHPEGASPAVFVYTLPNVAAGEMCIRHKIQGDNTFFIEDGPTSLAEDYSRFLIENDLADMVISGFCDKLDENWNVDLKLFRKRSL
507	c_000000000346	11783	12041	f	0		I	Lipid transport and metabolism	Acyl carrier protein (AcpP) (PDB:1ACP)	acyl carrier protein	Phosphopantetheine attachment site	1	prodigal	v2.6.3	METIVKELKQHLIEELNLEDITVEDIETDAPLFGDAGLGLDSIDALEVILILEKYYGIKLANTAEAKPVFYSVKTLAEYILKNRK
508	c_000000000346	12041	13217	f	0		I!!!Q	Lipid transport and metabolism!!!Secondary metabolites biosynthesis, transport and catabolism	3-oxoacyl-(acyl-carrier-protein) synthase (FabB) (PDB:2UV8) (PUBMED:21652641)	3-oxoacyl-[acyl-carrier-protein] synthase I [EC:2.3.1.41]	Beta-ketoacyl synthase, C-terminal domain	1	prodigal	v2.6.3	MKIVVSGAGVVSALGIGKVCQITAMRSGRSGVSACPEILSTGHRLPVGELHYSNAELSAMLGLDPRQMVSRTALLGILAVREALEDAKVRKGLRIGMVSSTSVGGMDGTEHFFREYMQDPSRGRLRQVIMHDCAASTRMIAGFCGIDGYTTTVSTACSSAANAVLAGARLIRHGIVDAVVVGGTDSLSAFTLNGFKSLMILDELPCRPFDESRSGLNLGEGAGYLVLQKEEEADHRYCYLSGAANRNDAFHQTASSPEGEGAFLAMKEAVEEAGIALSDIGYVNVHGTGTVNNDLSEGRALIRLFGDRIPPFSSTKAFTGHTLAAAGGIEAVFSALSVQSGYIYPNLNFTQPIADLNLVPERQFRENEPIKAVLSNSFGFGGNCSSLVFSR
509	c_000000000346	13219	14032	f	0		I!!!Q	Lipid transport and metabolism!!!Secondary metabolites biosynthesis, transport and catabolism	3-oxoacyl-(acyl-carrier-protein) synthase (FabB) (PDB:2UV8) (PUBMED:21652641)		Beta-ketoacyl synthase, N-terminal domain	1	prodigal	v2.6.3	MRSYIERVVTDREVIGDVKTLIPDASLRRRMSRVVKTGVSTAVETLGGVEKIDQVDAIITATGFGCLADSEKFLRNLIAQDEQLLNPTPFIQSTFNTVGGQVALLRHNHCYNVTYVNRSHSFEDALLDAMMRIDDGVSAKVLVGAFDEQTEAQSAIMNRMGAFRKAAAGEGCVFTLLSAEPGNASVARIDAIDFPAGKISEDECRRRYASSGNAVVLLNDGGGFGIYPTASAMNFAKGVHLIENGSADEVILCNTLFNEPSTIVVLKCLD
510	c_000000000346	14019	14724	f	0	CE4.hmm	G!!!M	Carbohydrate transport and metabolism!!!Cell wall/membrane/envelope biogenesis	Peptidoglycan/xylan/chitin deacetylase, PgdA/NodB/CDA1 family (CDA1) (PDB:1NY1)	peptidoglycan-N-acetylglucosamine deacetylase [EC:3.5.1.104]	Polysaccharide deacetylase	1	prodigal	v2.6.3	MFGLILFFTLAALLAFLVWASASIASGVYVKAFCRVRKSTQPWIALTFDDGPAGTGTEEVLDVLKRHGACASFFLIGSQAEKYPMTVRRMLKEGHVIGSHTYSHRPDFPLSGHDKVMEELMKNREQLCRITGKKVRLFRPPFGVTNPVIGRAVKMSGMDCVGWSVRSFDTVKTRSRERILEKISRRLRPGEVILLHDRCDGAADLLEEILQMIEKKGYKTVTVDKLFNLEAYEI
511	c_000000000346	14713	15340	f	0		M	Cell wall/membrane/envelope biogenesis	Outer membrane lipoprotein-sorting protein (LolA) (PDB:1IWL)	outer membrane lipoprotein carrier protein	Outer membrane lipoprotein carrier protein LolA	1	prodigal	v2.6.3	MKFRILCLAFLLTGLASAVSAQNASTDLERFNRELKAKSTSIETISCSFKQTRSVAVLASDVVKEGRFYYSRPENILLDFEDGDYIRMTETLFQIRNGGKVNKVKVSSNPFMKELSRILTSCMIGDMDQILTAFTYELSYGDAQYTLSLSPKKNRASGKISKVVIVFEEGNMSLSELRMEEYSGDYTQYLFFNKEFNTELSPELFETK
512	c_000000000346	15341	15713	f	0		I	Lipid transport and metabolism	3-hydroxymyristoyl/3-hydroxydecanoyl-(acyl carrier protein) dehydratase (FabA) (PDB:1MKA)		FabA-like domain	1	prodigal	v2.6.3	MRFENDFYRVVHLEAKDGGGGFHAEVELIYPHRIYEGHFPGQPVVPGVCTLTMIRELVRGYFAAPVFFRSIKECKFVSALIPVSGLRVALDVETHPGQPLKCVVRNDAGVVLKLKAEIKKLEQ
513	c_000000000346	15709	16855	f	0	GT2_Glycos_transf_2.hmm	M	Cell wall/membrane/envelope biogenesis	Glycosyltransferase involved in cell wall bisynthesis (WcaA) (PDB:5MLZ)	uncharacterized protein	Glycosyl transferase family 2	1	prodigal	v2.6.3	MKFIVIIPTYNNEGTIARVIAEVSRYAEHILVVNDGSTDSTPRILEAIQGIEVISYEKNRGKGYALKQAFAYALEAGYDYAITIDADGQHYADDIPVFLKRIEEKPGALLIGARNLTADNMPSKNTFANRFSNFWYKVETAISLSDTQSGYRLYPLQRLGRMRLLTTRYEFELEIMVRAAWKGIPVENVPIKVFYPKEEERVSHFRPFMDFMRITFLNIGLVLAALLIYYPWRFLRALTWTNIKSFFDRYILHSKESNARMAASIGWGIFCGIIPIWGYQMIFAGMSAHFMKLNTVVSIVFSNISVPPMIPFILYGSVYLGAYLLGGGTDFSLSDISFETLGSSLLEYVVGSFALAAIAGIAVFCIAWLLMTLFGRKKAND
514	c_000000000346	16847	20675	f	0		I!!!R!!!C	Lipid transport and metabolism!!!General function prediction only!!!Energy production and conversion	1-acyl-sn-glycerol-3-phosphate acyltransferase (PlsC) (PDB:1IUQ)!!!Predicted exporter protein, RND superfamily (MMPL) (PDB:5KHN)!!!Trans-aconitate methyltransferase (Tam) (PDB:2P35)	uncharacterized protein	Acyltransferase	1	prodigal	v2.6.3	MIKLFLTIYDWFEKHRVVFYSVLVLSVLVLTLISMRIELNENISSFFDNGDDEKKMEMFQNLKVQDKVVVMISGADPDSLLEASDVFIESMQPLVDQGIIHDVVAGPDPSMIGRTTDFVYHHLPVFLEEKDYERISGKLDRDSIRMAVQNCYNQISSSAGMVVGDVLLRDPLNIGTHFLQRFERFSTDFKYELYGGRLFTEDMNTLLMFLEPVFDFGDTGKNEALVSGIEQAQERISEFGAEMHAIGGPVVAVYNARQIKSDTYITMTIALLIILALIIASFRNRWSIPLIIVPPVFGALFSLAMVALVQGEISAIAIGAGTIVLGISLSYSIHVISHINHTCDPRQIITDLAYPLSVGCFTTIVAFFSLVFTNSALLRDMGLFSAFALIGTTLFCLIFVPHFIKGFRNDRSSWLLERIEAFNGHAFERNLPIVLLVAALTVTGLFFYNGVRFDDDMSHINYMPDHVLQAENQMNEIYIDKTRQVYVVTRLSDMQSSEARYQKIERLYDSLLTAGRIEDYLTIGDFVIPEDLQRERIDRWNRFWAEYREPVLENVRAAALEYGFREGAFGRFEQLLNADYSVLSYLSEEMETVPLVSDWIVPVDGTVALYSRMTLEEEEKEDVYRSIDEIGASTVMDRSYFSAKMLMDIQEDFDFILLISSVIVFLALLVSYGRIELTLMTFLPMCVSWVIILGSMAIFDIRFNIVNVILATFIFGIGDDFSIFIMDGLLQEYRTGQKLFKAHKTAIFFSAFTTVVGMGVLIFAKHPAMKSIAAISVLGLGVVVFVAYTVQPFLFRLFISSQTEKKGFPFTVCSLLNSIYAFTYFLLGCLLIQTAIVVMYPLPLSRRKKKNAVHWMLYGFTRFFMNTMFTVRVKRINPSGEDYRKPAVIIANHQSFIDILLLLSTSPKIIMVTNDWVWKSPFFGHIIRYADFYHAADGYDRLCESLKDKVAEGYSVVIFPEGTRSRDCRIQRFHKGACYLAQTLKLDILPIVMYGAGLVSSKTQPFYIKKGTIAVETFPRFRYGEASFRMHYREQTHLMRKWFTDRYQELSREYGRVSNPYFRDALVKNYIFKGPVLEWYMRIKIRMDRYYDFWDRNVPRAGTITDVGCGYGQLSLMLGMLSRERRIVGMDYDAEKIALAERCFLAGDQVRFVCGDMLEADFPESDAFIFNDSLHYVGNEDKLKVLAACVARLKEGGLILVRDGNETVDNREKHGRVLRTEVWSTRIMKFNKTEQPLQFVGDEWMKSFAEGRGLSLEIIRYDQHTSETLYLMRKK
515	c_000000000346	20671	22369	f	0		R	General function prediction only	Predicted choloylglycine hydrolase	isopenicillin-N N-acyltransferase like protein	Acyl-coenzyme A:6-aminopenicillanic acid acyl-transferase	1	prodigal	v2.6.3	MSTRKIFKRILKTLLIAVSAVFLLVIVLAVYMTILYAQADYLQPDVAVSVDEYALSTDEDSLRICRDNHLLLNRYGWWEAHVKGSALERGALLGAMGRDLLDYQEKVFVDQIQEIVPDESYIRFLRVLIEIFNRNMAQSVPEEYREEIYAMSAFCSHDYDVFGTPYERQLNYHGAHDIGHTLQEYMLVGCSSFGVWDGDSADSSLLIGRNFDFYVGDRFAENRVVLFVEPDSGYRFASLTWPGMIGVVSGMNEKGLTVTINAAKGGIPFSSAMPISLLVREILQYAGNIEEAYRIASSRQTFVSESIMVGSAADHQVALIEKTPERMALYTGNGASRIICTNHYQSDLFADDRYNLENIAVSDSRYRYDRISKLIEEQTPLDLDEAVSILRDRWGKDGEDIGLTNEMSVNQSIGHHSVLFRPEELKMWVSTSPWQSGAFICYDLSKVFSADGGEVRSYVEEDRNLVADSLFIERDYPRIREYRKLAAEIRQATKQRQELSPRKIEELIAANPEFFETYETAGDYMLSVGNIPEAVAYWKKALEKQIPRLSYRDRIYDKIQHHDQR
516	c_000000000346	22337	23672	f	0		H	Coenzyme transport and metabolism	Phenylacetate-coenzyme A ligase PaaK, adenylate-forming domain family (PaaK) (PDB:2Y4O)	phenylacetate-CoA ligase [EC:6.2.1.30]	AMP-binding enzyme	1	prodigal	v2.6.3	MIKYNTMIKDKDLHFRSGEEIRRFQESGLQDTLRYLAAHSRFYQRMFAEKHIDIRQIATLDDLLAIPVTTKLDLQTCTEDFLCVPRSQVIDYVTTSGTLGEPVTFALTEGDLQRLAYNEACSFSMAGCRKDDIIQLMTTIDRRFMAGLAYFLGARELGCGIVRVGNGIPELQWDTIRRVHPSTCIVVPSFLMKLIAFAEQNGIDYNHSSLKRAICIGEALRLPDGSFTTLGRKINEKWPELELYSTYASTEMQSSFTECTAHSGGHIPSDLIIVELLDENNVPVRKGQPGEVTITTLGVEGMPLLRFKTGDICIRYDEPCSCGRNTPRLGSVLGRKGQMIKFKGTTLYPPALFDILDNIPEVENYIVEVFTNSLGTDQIQIKVGSRDQSEEFVKKIKDIFRSKVRVAPDVCFEPIELIARQQMPQMSRKVVKFFDMRNNDLTKQ
517	c_000000000346	23657	24560	r	0		K	Transcription	AraC-type DNA-binding domain and AraC-containing proteins (AraC) (PDB:1BL0)	AraC family transcriptional regulator, transcriptional activator of pobA	Helix-turn-helix domain	1	prodigal	v2.6.3	MSDSNNIIDKGVDVKTVLWNTTHEHYNLYKTIEDIFCIVKVNHSNTKPSSHPFKINMGIMALCTKGSVDVVVDMQKYHLTEGSLMLALPGQIVEHNNVSEDNEATIIMYSTEFYSTINLPINIPLFIYNINAPVIRMTKTQLDIFNSFCTLLMNLCEIPIVNKREVFKYTCIAFILAYKNDITNYRKNIQQPNKTVARRFLQLLGKNFKEHRDTQYYADEMHLSKKYFSHLIKVETGKSASEWIEEFIVIEAKNLLATTDKTIQEISLELNFTSQSFFGKFFKRLTGMSPKEYKKSLLLR
518	c_000000000346	24692	26039	f	0		I	Lipid transport and metabolism	1-acyl-sn-glycerol-3-phosphate acyltransferase (PlsC) (PDB:1IUQ)		Acyltransferase	1	prodigal	v2.6.3	MGKGRQGTLYRMFKTYLRFWHDRIYYRKTYTLNQENVPADGTPLLIVSNHQNCLNDPLGIVFSFRDRKPNVIARADVFALHPLVNKFLRSIGLLPAFRLKNEGMESLKSNQETFRVTEQALLDGSTVVMYPEAGHQNKRWLGTFSYGYTKLAFEAAEIGNFEKDIKILPACNHYSRYFGLRTRLMIRYGTPVSIQPYYELYKTKPRTAQREVNKLVRAQISSMMLNIQDLDNYNTIDFIRNTYGRYYAEANGVKTSYLPGMQESDKKLVARLAEYQSAHAEEVQEIYDSAASFQEKLKEEKIDEAALTRGTSGFSALVQMLAQLILLPLWIYSLVPSILMYYIPLQISKRMHDQMFRGSFLYAINVLFLIPGFGLLVLLLEGFLCSWIYAVIHVLLFPIMFIFAWDYKEWVVRNFKSFRTAFVLGGRKREELRTMRNDIFAKIDRIVK
519	c_000000000346	26083	27277	f	0		I!!!Q	Lipid transport and metabolism!!!Secondary metabolites biosynthesis, transport and catabolism	3-oxoacyl-(acyl-carrier-protein) synthase (FabB) (PDB:2UV8) (PUBMED:21652641)	3-oxoacyl-[acyl-carrier-protein] synthase I [EC:2.3.1.41]	Beta-ketoacyl synthase, N-terminal domain	1	prodigal	v2.6.3	MGIYSCLGKTLDEVRDALYNGKSGIIFDPVRKEMGFRSALTAKIEVPDLKKELGRSQRVYMPEQAKYAYCSTRDALRSANIDQDYLNAHEVGLLFGNDSSADPVVAAVDKMREKKDTTLCGSGAIFQSMNSTVTMNLGCIFKLKGINLTVSGACASGSHAIGLGALLIQNGLQDMVVCGGAQEVNPFSIGSFDGISAFSIREDEPQKASRPFDRDRDGLVPGGGAATVILENYESAVKRGAPIIAEVLGYGFSSNGDHISAPNVQGPTRSLEFAIQRAGIDINEIGYINAHATSTHVGDTNEAKAIYNVIGDRRIEVTSTKSQTGHEMWMAGASEVIYSILMMKENFIAANLNFENPDEDSAKLLIPNKRIEKKFDTFLSNSFGFGGTNSTLIIRNL
520	c_000000000346	27296	27542	f	0		I	Lipid transport and metabolism	Acyl carrier protein (AcpP) (PDB:1ACP)	acyl carrier protein	Phosphopantetheine attachment site	1	prodigal	v2.6.3	MEKNELIKKVNEALAEEFEKEIEEITPEGNIKEVLELDSLSLVDMVALIESEFEVKIQNSEIASIKTFEDLYNYIYERIDK
521	c_000000000346	27541	27976	f	0		I	Lipid transport and metabolism	Predicted 3-hydroxylacyl-ACP dehydratase, HotDog domain			1	prodigal	v2.6.3	MSAAPLFAGEEIYKLIPQRSPIVMVDAVYQVDETSALTGLSIKEDNIFCKENNLREPGLIEHIAQSAAAFAGYPYFVKGEKPKLGFIGEIKKFRISRFPVAGESLTTALKVMGAAAGVTLIAAESKVGEETIATCNMKIFIKDE
522	c_000000000346	27968	28391	f	0		I	Lipid transport and metabolism	Acyl-CoA thioesterase FadM (FadM) (PDB:2FUJ)	acyl-CoA thioester hydrolase [EC:3.1.2.-]	Thioesterase-like superfamily	1	prodigal	v2.6.3	MNSELSETVRVQVRFSEVDSIRMVWHGNYVKYLEDAREAFGRKYGLEYMRIFDNGLLAPIVDMHLRYYQVATIDDVLLVKITYRPARGAKLIFDFEIRRESDDALILQASSTQLFTTLDGEFAPSCPPFFQEWKDRYGLK
523	c_000000000346	28402	28765	f	0		I	Lipid transport and metabolism	3-hydroxymyristoyl/3-hydroxydecanoyl-(acyl carrier protein) dehydratase (FabA) (PDB:1MKA)		FabA-like domain	1	prodigal	v2.6.3	MLISDYYKITDSRPDNGAIVFDIAINPDCKVYQGHFPQEPICPGVCNIEMIKECADSLCGKEMKLLNLQQCRLTSLMKPDLHGKVNVRMELSRESLPYKFKASLYAGETVFMELKGELSE
524	c_000000000346	28776	31242	f	0		I!!!H!!!R	Lipid transport and metabolism!!!Coenzyme transport and metabolism!!!General function prediction only	1-acyl-sn-glycerol-3-phosphate acyltransferase (PlsC) (PDB:1IUQ)!!!2-polyprenyl-3-methyl-5-hydroxy-6-metoxy-1,4-benzoquinol methylase (UbiG) (PDB:1BHJ)!!!Predicted exporter	uncharacterized protein	MMPL family	1	prodigal	v2.6.3	MEKIFLPIYNFLEKRRWLMYTILIVTSAVFVFFGLKVKYEEDISKLLPQTDAATESGLAFGDLRVKDKIFILFTSDSADTQTMSQYSDEFFEQLLQKDTATGYIDNVLYRIEDDLMINGLDFVLTHVPSFIDESRYAAFDTLLTEEAIDRQMAINADLVAADEDGSVSTMVGQDPAALRNALLEMGLELKEGMGGYALIDGYLFTPDSTVALAFMAPSFKSFDSKSGNALISLLEDEIDEFNASHDDVQVFFHGAPVQSVFNSRMIKSDLLMTIGISLVLICILIGICMKGKSTLFLLLSPVVYGTFFSLTCVYFIKGGMSLMAMGIGAIVLGVALSYCLHVLTHYKYVSDPRRVIREQATPVSLGCLTTIGAFAGLLFTESDLLRDFGIFASFAMIGTTLFALIFLPHFFRPETNRKSEKAFAILDRINSYPLDRKKPVLIFIVLLFAVCLYTQKLVVFDSDLKNIGYNEPKVMESKAIYEEKNNHGFTSMYYASAHRDLDTAIANNKNILHVLDSLQKAGTIEKYSRTSSLFINTFDQEKRIEAWESYWNPERVAQVRERIRKAAEKYELNPIIFEPFFLMVESDYEAESIYDAEIIPENLMSNFIEKSEDKYMVFTSVLMPEASKKAVGKAVSAQPGAVVIDPFFYTNDMVEILNSDFNTILGISSIFVFIVLLISFRNFWIALIAFVPMSMSWIIVQGVMGIFGLQFNLINIIIATFIFGIGVDYSIFVMDGLTANWKGRSTELLAYHKTAILFSAIVLIVVVGSLVFAVHPAISSIGLTTLIGMTSTILITYSCEPFLFRLYTGLKDIASKHGKKK
525	c_000000000346	31225	32710	f	0		Q	Secondary metabolites biosynthesis, transport and catabolism	Phytoene dehydrogenase-related protein (PDB:4REP)	all-trans-retinol 13,14-reductase [EC:1.3.99.23]	Flavin containing amine oxidoreductase	1	prodigal	v2.6.3	MEKRNSAIIIGAGLGGLECGYILARNGVKVTILEHNSQIGGCIQSFKRGTATFDTGFHYIGGLGEGESLYPIFRYLNLMDLPWKKLDEDCFDEVFIGEKSYPFANGHEHFVERLSEYFPDQKTALESYVSFLKNVGDHIFDAFEPRNSMDFYSTSLFARSAYQYLQETITDPLLRKVLSGTSLKMELRQETLPLYIFAQINNSFIQSAWRLQGGGKLIAQHLADDIRRMGGEIVTSATVTELVEEEGRVAAVVVNGGEASYSADWIISSAHPSRTLDLVKESKVLKKIYRKRVANLKNTTGMFTANLRLKKDALPYLNRNLFLHSERADLWNPDPSGLESMLVSYGVPAEGDCAETIDLLCPMSWAEVEKWADQPLGKRDADYKAMKAAKAEECVRIADRYIPGLADSVDRIFTSTPLTYSNYTLTPEGTAYGIRKDFENTITTIMAPKTPLSNLLLTGQNLNLHGILGVSMTSVITTAMILGMDVVKKDIFRK
526	c_000000000346	32740	33469	f	0		I	Lipid transport and metabolism	NAD(P)-dependent dehydrogenase, short-chain alcohol dehydrogenase family (FabG) (PDB:6L1H)	3-oxoacyl-[acyl-carrier protein] reductase [EC:1.1.1.100]	Enoyl-(Acyl carrier protein) reductase	1	prodigal	v2.6.3	MKYALVTGGSRGIGRAICVKLATMGYHVIVNYVSNEEQAQKTLDMIAEAGSTGELMKFDVSDRAAALAAIEGWQEAHKGEYIEVLVNNAGIRKDNLLLWMEPEDWDKVMGIVLDGFYNVTRPILKPMLLKKYGRIITTASLSGLKGIPGQCNYSAAKGGLVAATKALAQEVGRKKVTVNAVAPGFIHTDMVEGLDEAELKKTIPLNRFGNPEEVAALVGFLASEEAGYITGECISINGGLYS
527	c_000000000346	33500	34115	f	0					outer membrane lipoprotein carrier protein	Outer membrane lipoprotein carrier protein LolA	1	prodigal	v2.6.3	MKKALLTLCLAAMSVTSAFADNAILDKIEQQGNTVTTLVGDFDQVKTLAANGKKISLEGVLYYTDQKFAMHYTDSEKDLLIINGSDFYMIRGGKKSLFNTEKNKTMKSLSNTLLMCMSGDLQTLADENDADLSAEDKGNSYEVVLTARKKSARGYATIVLNYDKTTGLLMKMVMNEFNGNSTLYEMSGLQKNAAIDDQMFLISK
528	c_000000000696	2	227	f	1							1	prodigal	v2.6.3	FGQFFSGFLVRECAEYVAAERSGKFLPVFLTETAGPWRSVKFSPVFLTETAAAERSVNFSAVFLSKTAQPGDER
529	c_000000000696	300	1677	r	0		G	Carbohydrate transport and metabolism	6-phosphofructokinase (PfkA) (PDB:1KZH)		Phosphofructokinase	1	prodigal	v2.6.3	MQIYKIFRIYREYSCDIFFCEMRFEFRIFMLNLYRPKGLFFLIFNYKAMKKSIIILTGGGPAPGINAVVATIAKTFLSEGYRVLGVHGGYKGLFIENPHIVEFDFFLADAIFNRGGSFLMMSRYKPTQNDYSKNFNLNLFRENNICLLVTIGGDDTATTAGTITKFLADHQYPVKNIHVPKTIDNDLPLPQNLPTFGFYSAAATGTSIATTIYEDAKSSGSWFVVAAMGRSAGHLALEIGMASHYPMIVIPEMFNKTHISVDKIINLAVSSIIKRKLRGMEYGAVMVSEGVFHQLDHKDLEANGIKFSYDEHGHPELGKISKAQMFNDILEKRLEALHLTAKTRPVEIGYEVRCSIPIAFDLAYCSQLGTGVYQLFIKDYTGCMVYANQLGDVGPLFLKDIQDPETGKIPPRGVDIYTDKAQAVFKYMMNYITPADYESAKQYVENPEEYDFLKILNW
530	c_000000000696	1686	3711	f	0		L	Replication, recombination and repair	NAD-dependent DNA ligase (Lig) (PDB:5TT5)	DNA ligase (NAD+) [EC:6.5.1.2]	NAD-dependent DNA ligase adenylation domain	1	prodigal	v2.6.3	MAMEKEDIKKRIDELIDTINGHNRNYYVQNAPTISDYDYDMLVKDLERLEKQYPEFRREDSPTQKVGSDTSAAKSSFERKRHRFPMLSLSNTYSIDDLDIFDQRVRKTLGDMYFTYVCELKFDGTAISLTYSNGKFVQAVTRGDGEVGDDVSVNVRKIKGVPKDLTRNSNSEKALKDMEIRGEIYMPFKAFDALNAEREDNEEPLFANPRNAAAGSLKLTDPEIVAERGLAMTLYQIASDESISATHLENLQLLEECGLPVSRHIKHCSNIEQVKEFIQEWDSKRWDLPYATDGMVVKVNEIAAQKALGFTAKSPRWATAYKFQAENALTKLLSIDYQVGRTGAITPVANLEPVALSGTTVKRASLHNSEQMALLDIHIGDYVYVEKGGEIIPKITGVELSKRTSEVRNPEFPQHCPDCGSRLVKYEGEAKHYCPNKNGCPTQIKASFEHFISRKAMNIKAGEATIAALYDKGLIRKLSDLYKLTKEQLLTLEGWKDKSAENFLESIEKSKTREFHNVLYALGIRHIGETTAKVLAREFGNIDALASATREELIAVDEIGEILADSITEYFDNLENLKIIQELKGFGLVFENTQETVTDGPLTGKTVVISGNFSISRDEMKRLIEKNGGKNGSSLSSKTDYFVVGEKCGPAKMKKAEELGLKPISEEELYILLK
531	c_000000000696	3720	4917	f	0		C	Energy production and conversion	Flavorubredoxin (NorV) (PDB:4JHC)	anaerobic nitric oxide reductase flavorubredoxin	ODP family beta lactamase	1	prodigal	v2.6.3	MRSNIKISDRVFYVGTNDRKKQLFENNWPLPNGVSYNSYIINDEKTALIDTLEYGSKDDYIDLIKKIIGERPLDYLIVNHMEPDHASMIGEILRNFPDIMIVANNKTFPLLQHYYNLSKERFHEVKEGDVLDLGYHKLTFVMIPWVHWPETMVTYDTTEQLLFSCDAFGSFGTLDGGVFDDEIDFERYYEDDMRRYYSNIVGKWSSFVQKAFAKLATIQVKCICPAHGPIWRSNPAKVLGLYDRWSKHEAEEGVVIAYASMYGNTEKMADEIARQISELGVKHVRVYDVSKTHVSYLLSEIWKFKGVILGTCAYNADMHPMMHHLCHEIAMSQPKNKTFAFFGSSSWNATGVKALQKWAEEQKIAVEGQPVQLFGSATDEKMTGFEELAKTFVAKMRE
532	c_000000000696	4919	5282	f	0		R	General function prediction only	Predicted thioesterase	fluoroacetyl-CoA thioesterase [EC:3.1.2.29]	Fluoroacetyl-CoA-specific thioesterase	1	prodigal	v2.6.3	METGKKNIAETIVNEQLTAEAMASGGLPVYATPAMVALMEAAAYRLLKAENLDSVGIEMNVKHTRACKIGTPVKAEAEISAIDGKRVTFNIIASDDKGEIGSAVHTRYIIDAERFMQKLG
533	c_000000000696	5283	6249	f	0		S	Function unknown	Uncharacterized membrane protein, BrkB/YihY/UPF0761 family (not an RNase) (BrkB)	membrane protein	Virulence factor BrkB	1	prodigal	v2.6.3	MKTNDKISKWYERIYKFLAHDLWYLDFTELSRIRVRCLRYLQITLLTVRGVSKDKVGIQTTSLSFYAALSIIPFVALLFAVTEGFGLGNWLEEQLYVAFEGNENIIQYILSFAGNIIEASSDGIYGAVTFCVFLWTIVLLMLNIEQAFNNIWNVEKSRALVRRILYYIGILIMAPFIVIIFLWISIMFTKSLNALELAPFNSIKDIFLWLIGYGISVVVITAIYKFIPHTKVHFSAAFNAALIAAAFFTGVQYLYFETQLMVTRLNMVYGAFAAVPFFLVWMNMSWWILLLGAELSHAYQNIDNYKPKDLHKNGENNKTQH
534	c_000000000696	6220	7666	f	0		H	Coenzyme transport and metabolism	2-iminoacetate synthase ThiH/Menaquinone biosynthesis enzymes MqnC and MqnE (ThiH) (PDB:4WCX) (PUBMED:18801996)	2-iminoacetate synthase [EC:4.1.99.19]	Radical SAM superfamily	1	prodigal	v2.6.3	MERTTKRNIEMDFSLSEDAVDFIDEEKINSLLENTKEDPVELERIFAKSKAKQALSLEETAALLAIESEEGLEKLFETARELKRSIYGNRIVLFAPLYVGNSCVNNCRYCGFRASLGNKTIRKTLTHEELEQELYSLEDEGHKRLILVFGEHPKYSPDFIAECVRTCYTTKKGRGEIRRVNINAAPLDIEGFRKVKEAGIGTYQVFQETYHRATYAKFHPAGDIKGDYEWRLNAMDRAFRAGCDDMGIGALFGLYDWRFEVMGLVSHALHLQAAHGVGPHTISFPRIQPANGLNPDDFQFVSDKNFKKLVAILRLAVPYTGLIMTARENETIRDEVMQFGVSQIDAGTKLGIGAYSDKEETEQDIKKEQFQVGDTRSLDEIIRWLLEQQFIPSFCTSCYRLGRTGEHFMEFAIPGFIGNFCSPNAILTLSEYLEDYASEETKAVGYRRVDEEIAKIADPRRREATKAKLAKIREGKRDLYF
535	c_000000000696	7792	10084	f	0		T!!!K	Signal transduction mechanisms!!!Transcription	(p)ppGpp synthase/hydrolase, HD superfamily (SpoT) (PDB:1TDJ)		HD domain	1	prodigal	v2.6.3	MSTFTEEDYKIIYSRFEELKAAAEKRCANEEEVQKVVKAFEFANEAHKGVRRRSGEPYILHPIAVALIVVNEIGLGYKSIISALLHDVVEDTEYTLEDIQRLFGDKIASLVDGLTKIKHTIDSTHSEGTESEYATTIQAENFKRILLTLNEDVRVILIKLADRLHNIRTIEFMPEHKRAKILSETMYIFVPLAHRLGLYTIKSEMENIWFRYCEPDDYFNIEQSLNEAISMRGCAIDEFIAPIQEVLEKDGYRFKITKRTKTPYSIWNKMRTKGVTFDQIYDIYAVRIIYEPKEGEDEKISCWKIYGRVVEMYKANPSRLRDWVNTPKSNGYEALHCTVMSPGGHWVEVQVRSTRMNDIAEKGVAAHWMYKRKGNSHENENDIDRWLEEVRNILENPEINAVEFLDKFHSDVLLSNMYVFTPKGESKHIPKGSTALDFAYHIHTEIGNKAIAAKVNLKLVPLSHVLKNGDQVEIITAESQKPQREWLTFATTAKAKGLILDYFKASTKRTIKKGQQILEEKLNALRIQVQSRVINKLIDAYQVKNKDELYIKIGTEIIDLKDLEKVLKKNSQNKIVKYWNLSIFRNNKENKEKEDIIEQASPGKVDKKEDYILAENPTDGTLTYTVADCCNPIPGDHIIGFLENDKVIVHKYNCPNATALASKYGEKIVKAKWSKHKKLSFLARISLKGIDRMGMLKDISQCITLDYNVNIRKCTFETHDNIFEGLIDLYVHDTDDLMNLISNIKGITGIINIKREEINEKYE
536	c_000000000696	10067	11897	f	0		S	Function unknown	Uncharacterized conserved protein, DUF2141 family		Bacterial Ig-like domain	1	prodigal	v2.6.3	MKNTNRLLKRLDLSVKTAAILLCAGYTLFSGSCANTSTPPKGGPKDTIPPVIVSMLPDSNATHVPVEKTRLQFKFNEYVVIKDANTNVLLSPPQEKKPDLKVKGKSVVVTFKEPLDSNTTYCIDFGNAIVDNNEGNVMMKFMFPFSTGDHIDSMYCAGKVLNSQTLYPEENITVAFYLNHADSCVYKTLPDAVAKSDKWGYFIARNLKPEAYRVFAFKDENANNKYDAYTERVAFMDSLFTPTKVLDTIAPELKVYDMEDTLACLARPSEFNMLTFMETSPEQFIKDKQRTDVRSMYVKFGAPYVRLDSLWFEGIDSSLIIKEFNVMQDSLNLWINDRGEIKDTLRMGLKYWKTDTLGVLVPTYDTIRYVIPKDKRKSDEKKYEKKDANAKREDLLKVEIDAASEMIEQYGIRLETKDPIIQTLLDSISFTYKTPKQQEGKMPFDLVQDSTTIRKFSIVTREKYMPGYEYSLYFPYATFTDVNGFTNDSTVTKIGLPTDDKLSSLTIHLTGVESIYIIDLVDEKRTKVLRGHTTDRDTTLLFPYIRAGKYSIRITEDKNSNALFDTGSLEEKRQPEKVVFYKLPDGNDLIEIKEMTDIEQDIDIKAIEL
537	c_000000000696	11896	12595	f	0						Outer membrane protein beta-barrel domain	1	prodigal	v2.6.3	MKRILLIITVLLLSVKGFAQYEDQHLIGAKYSFNLSGSMFDPSSLGGGFAPSPVNVSILYTYYHSLWGDKPFFGIQIGLKYGQEIVLLKNRHEPYGKDKYGIIELPLLSQFRIPITNNFKFMVTVGPFASYRLNVEKMSGYDPETGEYRKSSIGFNEQDRRFDYGLQGGVGLGYTFRPFEMHFEVQYKYGFGYLYDLDKYSSERWVYANTHHIMFSLSFHVHLEKNKKKKRF
538	c_000000000696	12608	13916	f	0		I	Lipid transport and metabolism	4-hydroxy-3-methylbut-2-en-1-yl diphosphate synthase IspG/GcpE (IspG) (PDB:2Y0F)	(E)-4-hydroxy-3-methylbut-2-enyl-diphosphate synthase [EC:1.17.7.1 1.17.7.3]	GcpE protein	1	prodigal	v2.6.3	MSRVIDLKGVKIGGNNHIVIQTMCNTHTRDVEESVQQILEAAKAGSEIIRLTTQGMKEVAALAEIKKILREKGCNIPLVADVHFNADVAIAVAKVADKVRINPGNFAREHSVAQAKLKDLIQVCKEYGTVLRIGLNHGSLGERIIGLYGDTPLGMKEAAMEWCRMAVGEDFHDIVISLKASNTRIMTDAYRLLMAAMKEEGMDFPVHVGVTEAGNGDSGRIKSSVGTAALLAEGIGDTIRISLTEPPVNELPVARIIATRFDDIRSGKTRPVDVESVHRYSENSWEELIVKVSCDYGPALLDHRIDDFDFEADIQGKSITAEQKEFIKDEIQQAARRRFKRPEYIACPSCGRTMYNIEETFNEVKRRTSHLKGMTIAVMGCIVNGPGEMADADYGYVGEGPGKVAIYRKKTPVLRAVPQEEAIDKLLEIIENDQK
539	c_000000000696	13953	17217	f	0	PL22.hmm	O!!!S	Posttranslational modification, protein turnover, chaperones!!!Function unknown	C-terminal processing protease CtpA/Prc, contains a PDZ domain (CtpA) (PDB:6IQU)!!!Uncharacterized N-terminal domain of tricorn protease, contains WD40 repeats	tricorn protease [EC:3.4.21.-]	WD40-like Beta Propeller Repeat	1	prodigal	v2.6.3	MRKFLLTALLMGATTVALAETPLWMRYNAISPDGKQIAFAYKGDIYVVDSKGGAARQLTTADSYESAPVWSNDGKTIAFTSDRNGSADIYVIPAQGGISKRVTTNSAPETPLAFSADDSRIYFSAAIQDPATSILYPTPWLTELYSIDINGGRPQQIAATPVCSIDFDKDGKSYIYYNRTGSENIWRKHHVSSVARDIFYYDAKTGTHRQITTNVGEDRDPYFTPDGKIVFLSERNGGSFNVYTSAIDDTENAVALTSFKKHPVRFLSQAQDGTLCFGYQGEIYTMTPGQKAQKVAVDIVRDADESTQHINLYSTDEMAFSDNGKEIAIISRGEVFATTDKYGTTRQITHTAAAEEGLTMSPDGKTIVYASERTGVWNLYKATMGRKEDLHFAYATTINEEPLFKDNKIERTAPTYSPDGTEIAFIEDRRFLKVLNVESGKVRTITDAKKHYTHDTAPFNYQWSPDGKWFALEIITNQRDPYADIAVISAVDGGEYYNVTNSAYIDMMPQWVMGGNALIYVSNRHGMRSHASWGSLNDVYISFMNQETMDKFLMSEEEYAFFQESEKAAKAAAAEAEKAKKDEKKDKKKKEDRKDAEEEGIKMDLEKIGERIIRLTPMSSNLMSAALSNDGETLYFSAAFQQDRDIWAVNTRTGETRIFSKGMGGAMMMSKDGSALYVLGGRTTKLMLPSGQPSGISFQMSMDLDRAAEREYMFNHVFKQQEEKFYNTNYHGVDLKALKKDYQPFLAHINNNYDFSEMLSEILGELNVSHTGSGYWPAPKRENITAELGLLFDLDYKGDGLKIAKILDFGPFDNFTTKVTEGTVIEKINGNEIKEGEDYFQYLNGKSGKATLLSFYNPATKERWDEMTKPISKGTQNNLLYRKWVKTMEHLVDSLSNGRLGYVHLESMDDEHYRNVYSDVLGKYNLKDGIVIDTRNNGGGRLHEDIEILFSGKKYLEQVVQGTVACEMPSRRYNKPSIMLVCESNYSNAHGTPWVYQTMKLGKVVGMPVPGTMTSVNWETLQDPTMYFGIPVIGYRTQEGYYLENHQLEPDIKVRNEYEKAVKGQDQQIEAAVKALLEQIDSNPAEW
540	c_000000000696	17354	18416	f	0		D!!!H	Cell cycle control, cell division, chromosome partitioning!!!Coenzyme transport and metabolism	Radical SAM superfamily maturase, SkfB/NifB/PqqE family (SkfB) (PDB:6Q2P) (PUBMED:23282011)	uncharacterized protein	Radical SAM superfamily	1	prodigal	v2.6.3	MKQRIALEAQRRITKDLQNTHPLHQLFWECTLRCNMKCRHCGSDCKVSAIDKDMPFEDFEKVLHGIKEHYDSHKIMVILTGGEPLMREDLEKCGKSIYDLEFPWGIVSNGYLMTPRRIDRLLQSGMHSATISLDGFEAEHEWMRGVPGGFKRAVDAIRILTGEPSIRFDVVTCVNNRNIDDLPRFKEFLISLGLKEWRMFSVFPVGRAARDPELQLSAARYRQMMEFIRDTRKEGRIHASYGCEGFLGEFEGKVRDNLFICQAGLTIASVLIDGSISSCPSIRSNYKQGNIYRDDFVEVWENRFDLYRDRSWMKKGKCAACSYFRYCQGNGMHLRDDEGNLILCHMDRLKTQK
541	c_000000000696	18515	19220	r	0		V	Defense mechanisms	Alkyl hydroperoxide reductase subunit AhpC (peroxiredoxin) (AhpC) (PDB:2RII)	peroxiredoxin 2/4 [EC:1.11.1.24]	AhpC/TSA family	1	prodigal	v2.6.3	MENQVYTMPRIGDKAPEFKATTTQGEINFPSDFKGKWIILFSHPADFTPVCTTEFMTFAKMAKEFEDLNTQLVGLSIDGLFSHIAWLRTINEKIDYKGMKHMEVKFPLIEDITMEIANLYGMIQPGESTTKAVRAVFFIDPKGIIRTIMYYPASLGRNFDEIKRVIIGLQTNDEFDVALPADWRPGDEVIVPPAGSCGVAKDRVEDKSGELKCYDWFFCTKGLSKEEIEKKLYK
542	c_000000000696	19385	20807	r	0		P	Inorganic ion transport and metabolism	Nitrate/nitrite transporter NarK (NarK) (PDB:4JR9)		Major Facilitator Superfamily	1	prodigal	v2.6.3	MTDKIQKTLRDSKGARWTALILLASAMFFGYIFMDILSPLQSLLQDQLGWAPSVYGRYASSETFLNVFVFFLIFAGIILDKMGVRFTAVLSGSVMFLGAALNWYAVTDMFAASSFKGFVDSILNLPDAAWNITPFFDGMPASAKLSAIGFMLFGCGVEMAGITVSRGIVKWFKGYELALAMGTEMAIARLGVAVVVLGAPAIAHITPITVSRPVAIAVLLLLIGLIAFISYFFMDKKLEKQMGESGEEKDDPFKISDLGKIFSSKVFWIVALLCVLYYSAIFPFQKYAINMLQCNLDFTAEKAGLIFFVFPLGAAAITPILGNFLDRKGKGATMLMLGAILMIVCHLSFALLLPATKSVVIAYLGIILLGISFSLVPAALWPSVPKLVDARLLGSAYAVIFWIQNIGLYAFPRIIGSVLESANPGVTDPLKYNYTVPMLWFASLGVLALILGFWLKIEDKRKGYGLEEPNIKK
543	c_000000000696	21088	21343	f	0							1	prodigal	v2.6.3	MSTTITFNELRRIKDMLPHGSMQKIADELGIEADMVRNYFGGDHYEKGAVCPGFHLEEGPEGGIVMLDDTAILEKAKEILEKGA
544	c_000000000696	21423	22137	r	1		M	Cell wall/membrane/envelope biogenesis	Outer membrane protein TolC (TolC) (PDB:1EK9)		Outer membrane efflux protein	1	prodigal	v2.6.3	LSRKIELNDGIFLSKMALAQYIGVQVDSFDIVSLPLPQLQNPESLRIDPYAALSLLPEYKMLNKNVDAKELMKNMQVGSYLPKFMIGAGYQTYNMLGSDHSFGSIFGIISIPITSWWEGAYNIRKAKREIRMAQNDLENLQELLILRMRKVENEMVMQFERLKLAEEGLEIAREKYEVDRQYYDAGMLALSQLLETQTKMVQSENNLIDTEIGYLLKCREYLDVTGREFLSPSSSGK
545	c_000000001204	303	489	f	0							1	prodigal	v2.6.3	MTDRPAPAVSDKKTGENLTERPAAAISDKRMAENEPEHRNAGSKSLLTRKRLRSYVFTGIG
546	c_000000001204	1109	1298	r	0							1	prodigal	v2.6.3	MISFIIWIIGVVLCIKAAIAIWNTPGDSVKRILFIILLLLTSWVGIIVYYFFAKDKIAEWVK
547	c_000000001204	1437	2436	f	0		M!!!M	Cell wall/membrane/envelope biogenesis!!!Cell wall/membrane/envelope biogenesis	Murein DD-endopeptidase MepM and murein hydrolase activator NlpD, contains LysM domain (NlpD) (PDB:2GU1)!!!LysM repeat (LysM) (PDB:1E0G)		Peptidase family M23	1	prodigal	v2.6.3	MMKTLRYISALMAMPLLFTSIAKADDKPDEAVADTVALTLPQVSRDLRSFPTLEEGTPIDTLDTKDKFMKIVLYSNKTWSYLDLGRPQIDSTEFFTCWETDQVHTYRDVQLKDLDDEILLVLADSCNFCSPYIGKVTSGFKSRRSRDHKGIDIPLERNDTIKAAFDGVIRVSMPSSKTGGYGNLVVIRHNNGLETYYAHLNERLVKAGEPVKAGEIIGLAGSTGRSTGPHLHFETRYKGHAFDPERIFDFESGALRMNRFVLKKHYFSIYSHYGQTDQESKAASGRVIHKIRSGDTLGGLAVRYGTTVKKICQLNHISASTTLSIGRRLIVR
548	c_000000001204	2448	3021	f	0							1	prodigal	v2.6.3	MEDLEKEYYNTFERNLEQEIIRLCSTYGFLDRKFLLSEDLLEKWKEIAPEYMADAVGQLNEFPAAAIAWAGYIGMAVARWWDMDWSKYSGYGYTRLYGKRKFDDMDEHIVEDILGYRLGSKEAREIEGIMSSCAQKAIDMIRKENIEAQTTKAFHVFARTENVMFKLGASIMLRKLGYAYHKVDASSIFS
549	c_000000001204	3007	3943	r	0		G!!!E!!!R	Carbohydrate transport and metabolism!!!Amino acid transport and metabolism!!!General function prediction only	Permease of the drug/metabolite transporter (DMT) superfamily (RhaT) (PDB:5I20)	drug/metabolite transporter, DME family	EamA-like transporter family	1	prodigal	v2.6.3	MNDKVKGYLLGIVAAVTYGMNPLFALPLYENDMMNPDSVLLFRYLFAIPIIAVMLLSRGHSLKIARNEILPLAIMGVLMAVSSLALFQSYNYMAAGIASTILFVYPIMVAVIMAIVFKEKVTLQTALCILMALAGIGLLYKSSDGSTLNLTGTILVMVSALSYAVYMVGVNNGKMKNMPTLKLTFYVLTFGVVLYVVRILFGGELTLPSSEKWYLWFNLLALAVFPTLISFACITSAIKYIGSTPTAILGALEPVTAIFFGITVFGETVTSRDVLGIVMIIVAVSFVVAGKTITNSIIRLRKMFPRILKKK
550	c_000000001204	4072	4969	r	0							1	prodigal	v2.6.3	MKKLLFFALAAMLTLFTACDGKLSDPSDPETPNTPDEENPKDDPEDDLQDDSKDDPEDKPDVHFDLQFEVEGVHATAVDVLRAIPSETETTYYYCIIEASRFEEEGGKEGIFDFDLSWWQYLADYNQVTWQKVLELYLYKGISEVRSDKYIDPLTPETDYVMYGYAITPEGEKTTDVFTMDFRTGKPEMSDNVIEITIKDIHSDSVILDVATSNQDRYFLITQPKEFWDKYESDKASMANQLAETYIGLGIYDFFFNGPQKDLSIPCSADTDYYVIAFGYEDGLTTDVIGIPFRTDPL
551	c_000000001204	5128	5644	r	0							1	prodigal	v2.6.3	MTEWLGSGLQNRPQQFESAWHLSNPFQISSERDFFMPPLRRISATKEADLPAGASIRPRAGVLEVENVIHSEIPHRHDSDRDQLGKIEIQVETVVAEVDDQIVDQQSHGGNPDETKVLPGNVGVGTLESPDPVQEKIRGSGQNETDGIGEILVQAEDLLQQIGDAEIHDDS
552	c_000000001204	5688	6204	r	0		V!!!T	Defense mechanisms!!!Signal transduction mechanisms	GAF domain-containing protein, putative methionine-R-sulfoxide reductase (MsrC) (PDB:1F5M)	L-methionine (R)-S-oxide reductase [EC:1.8.4.14]	GAF domain	1	prodigal	v2.6.3	MAESLNLTADTKEGIYREIYPQLECILGGETDTIANMANLSAVLMAAFGHLWIGFYIVRPRDEKEELVLGPFQGPLACTRIAYGRGVCGTAWKNGETLIVPDVDRFPGHIACSSLSRSEIVVPIYSRGGGEGNDGVSKVAAVLDIDSIDIEKFDAVDRFWLEKIVKLICIN
553	c_000000001204	6226	7420	r	0		J	Translation, ribosomal structure and biogenesis	23S rRNA G2069 N7-methylase RlmK or C1962 C5-methylase RlmI (RlmK) (PDB:2B78)	23S rRNA (cytosine1962-C5)-methyltransferase [EC:2.1.1.191]	S-adenosylmethionine-dependent methyltransferase	1	prodigal	v2.6.3	MTKIYLKKKRDESVRRFHPWVFSGAVEKMTGTPEEGDIVEVYSHEGEFLAYGHYQIGSITVRILGFGDDRPIDFWDQRLQAAYTMRRALGLTECADVDGTNAYRLVHGEGDGLPGLIVDFYNGTAVIQAHSVGMYRSRDKIAAALQRLYGDQLKAVYDKSSGTAPFKAIEHLQDGYLYGDSSNSAAEVLENGNRFIVNWEEGQKTGFFLDQRENRALVARYAKGRRVLNLFCYTGGFSIYALKAGAESVVSVDSSAKAMEMVDRNVELNFGKTDRHTSLCTDAIEYMKQAEPGRFDLIVVDPPAFAKHRGALDTALRAYRRLNAAAIEKVAPGGFVFTYSCSQVVDRNAFALAVFSAAASTGRKVRILERLMQPADHPVNIYHPEGEYLKGLLLYVE
554	c_000000001204	7474	8074	r	0		J	Translation, ribosomal structure and biogenesis	Ribonuclease D (Rnd) (PDB:5C0Y) (PUBMED:18821773)		3'-5' exonuclease	1	prodigal	v2.6.3	MTFVSKISNEELAELPTAVYDGPVTVVTGPGAEYDDAIAYLSSQKVIGFDTETKPSFVAGAPRNKTALLQLAGRDRAFLFRLRKLGVPQDLAAILASAKICKVGAAVRDDIKGLQRYRRFEPRSFVDLQSMVSDFGILEKSVRKMAAIVLGTKVSKGQQLSNWEAETLTPAQIQYAALDAWICWKIFESLKQAVPQTNI
555	c_000000001204	8080	9247	r	0		F	Nucleotide transport and metabolism	Phosphoribosylaminoimidazole (AIR) synthetase (PurM) (PDB:1CLI)	phosphoribosylformylglycinamidine cyclo-ligase [EC:6.3.3.1]	AIR synthase related protein, N-terminal domain	1	prodigal	v2.6.3	MDNRYGKRGVSASKEDVHNAIKNIDKGLFPKAFCKIVPDYLTGDEDYCIVMHADGAGTKSSLAYAYWKETGDLSVWKGIAQDAIVMNTDDLLCVGAVDNILLSSTIGRNKMKIPGEVISALINGSQSFVDRMKELGVNMILTGGETADVGDLVKTVIVDSTVCARMKRSDVIDNANIQAGDVVVALSSYGKATYEDEYNGGMGSNGLTSARHDIFNKEVLKKYPETCDTAIDNDYLYSGSKSLTEIEPETGLTYGKLVLSPTRTYAPIIREILEKFRPSIHGMVHCSGGAQTKVLHFIGNLRVIKDNMFPIPPLFRHIQQESGSDWQEMYKVFNMGHRMEIYLPQEKAAEIMKISEKYGVEARILGRVEEADAPEVIVRSPYGEFIYR
556	c_000000001204	9366	9852	f	0		J	Translation, ribosomal structure and biogenesis	Cys-tRNA(Pro) deacylase, prolyl-tRNA editing enzyme YbaK/EbsC (EbsC) (PDB:1DBU)	Cys-tRNA(Pro)/Cys-tRNA(Cys) deacylase [EC:3.1.1.-]	Aminoacyl-tRNA editing domain	1	prodigal	v2.6.3	MSKNAKTNAARLLDKAKIEYEIIPYVVDENNLAATHVAEQLGEDINSVFKTLVLRGDRNGLFVCVIPGNHELDLKKAAKVSGNKKVEMLAVKELLPTTGYIRGGCSPIGMKKKFPTYIQPSCMDFEQIYVSAGVRGLQIRIAPADLVSFTEAGVEDIIIDL
557	c_000000001204	9939	10722	f	0		R	General function prediction only	NYN domain, predicted PIN-related RNAse, tRNA/rRNA maturation (LabA) (PDB:2QIP)		NYN domain	1	prodigal	v2.6.3	MKKNHSSRIAVLIDAHSTSSKCIGRILNSIKELGTPIILRVYEDWTDDNVLEWKKPILENHLTPVQQFLYNDRNSNDGTLIIDAMDLLKNESIDTFCIITNNICYTKLVTRLKESDRNVIGIGRKEANILLKSAFSKFFCIDSVAIDDETFSDSCPAGPDEYGQYTDAMDATDEENDTEADLIDLIGDTISEVCDEEGWAFMADIGNSILRKFPDFNPQEFGFVKLTPLVKSLSDYFEIQEREVEGNDRIHHIYVRNISE
558	c_000000001204	10803	13005	r	0						Putative binding domain, N-terminal	1	prodigal	v2.6.3	MKILFRKWLSAAMVMMALSMGFISCDKDKNPEKGGFGINEDNVEVMAMGGTVKVTYVLENAVEGLEIEVKEDCEWLTEFDKSVKNEISFFVAPNTETEARQAVVEVVYGEEKDSFTVNQKGAEEQMFLIEAKDLTSSTFTAKVTPKDKNMAYLLNYTEKAYFDEHIVDMEAFIAKDLEWYEFLAGQQGMTLEQALAKFTVKGDVEKLQKGMLPEVEYVCFVYGVNVEEGIAITPVEHIDVVTLPVKKVDVTFDVNVDVKKGEFKIAVTPSDNGQGYFFDFNVKADLEEAGITAVQAAQAYILRELDAAEVNGESREHRLSELLDFGPAEYTYEGVDGSLDCVAFAVAVNEEGFVCSDPATKDFRTEDIVMSDNVITITSSEQTAASITADFKTTTEDPYVVFCTPSEHWAGKTDDQIIEELTGGSFSLENVLKGDASFQFNYLTPETAYNVFAFGYDYGVTTGLFKAEFNTVKASDPADLKFTFGYSDVTSSSFNLNVTPDPLDATYICDVVPAEFTADDVKTALEELYNEQLSNKEVKDKADFFSKLATMGAVSIPYAALSPDTEYRGFAVGVYTDKGEYATEIILAEESVRTEAGAGSDCTVNVTWDKYFDAKALSEVTEGVVGSQYTDGSYGMLPVTLEMEKHGKMLLYGVTMAEDTGKELTDGEIIDLLSPKLTPNGNLHYNFFMEYDKEYWIYSVAKEFIGAVYTPVFKQKVKLTRDGVSPVSEYQAN
559	c_000000001204	13297	14107	f	0		V	Defense mechanisms	ABC-type multidrug transport system, ATPase component (CcmA) (PDB:5DO7)		ABC transporter	1	prodigal	v2.6.3	MITIQDLSFSYSKCPVLNHISTRFEAGRVYGLLGSNGVGKSTLFKLICGLLTTREGSIDVDGRNPKDRKASFYSRIYYIPEDFTGPAMSVKNFALGNGIFYPNFDRDLFFRLMKEFELDPESKFTELSLGQHKRAILAYALSLKTDYLLLDEPTNGLDIPAKSEFRRILSSVVGENQTVIISTHQVRDVENLLDHIIILDRQAVLLDKSIDDLQKDFYFETSPYRPEDALYCEESLGGYSYIRRNAGGEESKINIEILFNYINSIKNSK
560	c_000000001204	14115	14931	f	0							1	prodigal	v2.6.3	MNDVFNFSRFGKVFTYELKNYTPSYLKALILINAVPVAMWIISLLFGADFGPAGRLGVTTTLSYISIVCAPFIIYKYINDRKKGYSYAMQPASIAEKMVSMFLMCLVVIPIATFLSMFIMDNLLLGLSALGLGHFHDYMFSSMDWIKDVFSIALSSTEDMGIACDISLSRIVLTQVIGFLAYITGAIMFNSIFRTHKIAKTILTLITIGFVFSMIAGMAAISWVTHIENTGDIAIESLHWSTNPVWVILLGCIQVIVYTAVTYFRLKKVNY
561	c_000000001204	14948	15305	f	0		K	Transcription	DNA-binding transcriptional regulator YhcF, GntR family (YhcF) (PDB:4R1H)	GntR family transcriptional regulator	Bacterial regulatory proteins, gntR family	1	prodigal	v2.6.3	MEYNEHKPIYLQIADRMLQNILSGEWREEERIPSVREMGGIMGVNPNTVVRSYQHLEGLDIIYNKRGMGYYVQSEAVAKIKKNLKEEFVRNDIPKLKDTLKALDIDIAELCRLLEEIR
562	c_000000002945	274	1348	r	0							1	prodigal	v2.6.3	MKTKLMILLSVVLLMFNACEKPETDNPGTGGDDIDNPDNPDNPDNPDDPDDPVDPDDQEPAQRLPRPQLEIIPKEDAADTEDVFYVAWKPVKHASAYEWTIDGSEPKTIEDNKILFENLGYGDFTINVKAISGSKEYKDSFYASLQFANRPRIPEYESWLGEYTMVSEKTLVHPTDDEAMHVVDEPVTLNIKLDTYSSVSLGSKIYYGYKVYGLSKDFPSYFSVAIFDPQKPNEVKLMNQVTYGEPDEEGFLLQWMGYGEYQGVISIVPGPQFFPITFKRSGDQYEVILDVKNYQDGEIKFLAYDMLDFNAEKNLYHSITTKSAFGPFTFSRNQAASVSRYAEDGEVYCPAVVVKEY
563	c_000000002945	1524	3432	f	0							1	prodigal	v2.6.3	MYTETRSKQTKTNIIMKRLLNYLALTVLIALGSFTVTSCEEEIEIPAATIELKAKEAQKTSVSFTINTTGATEIAYQVIEGAAAELPTAEALMTSGKVMPAEATKTYTEEDLKTETLYTVLATAKNSEDIYTEVVKIEMTTLELCSFTIEVTETLPSIIRANVTCSDPELKFITLAYPSADLAGKDDDQINEFILNDLKANEMEISKLFRTDFTKASYTELNPDTDYTIVAFAADENGNRQGAIAQKEVKTSTLKKSDITFEVDTQYTHDFGTITTTPSNLEEKYVYVFGAKSEAPEGASTAEELADAYIAAHRERLDMGKDMVTGVQTYEGELTPETAYYVLAFAYEYGITSEIKFVEFTTPVRPYGPEDLTFEAELVKVEKKMMTVKVKPNVDTLYYAVSAIDETSTKTVEENIQFEKDQVLMKIRRKPIEEAGLLGEQEYTNTYRYKGEAPFSIIIFGIWKDEADNYHATEMTHVIKNAFVAPPYFATKVGEPRIITVPDGPVHTKSAFEVDVEVEPIDDYLTFYMEAIPTSSYTEETLETVVAERQEAFRLFVNDPANLLEGEKNAKDVVKRLVYCVKETNGIGTITIGEQHGITEPNTEYTLIVWKVSSWGNPGSTTIVEKAFKTPMIAK
564	c_000000002945	3468	5307	r	0		K	Transcription	AraC-type DNA-binding domain and AraC-containing proteins (AraC) (PDB:1BL0)		Helix-turn-helix domain	1	prodigal	v2.6.3	MTEMIRRIGLITIISALVCLLAGCSGKENEKPAAAAFQIRDSSDLENYIQNYKGDTNSIDYYSYIWAYLVRNGDRKGIIDYTLPFYQRSKERGYEDGIVYSAAYLAQIYLYYGSPDSLRIYLDEIVTHDIESPELRALINSIEGIYALRYELDYSKSMNYFMDSQEIFQKLGSRTREVTNLCNISYIYIMRSDPLGYKFAKQALDLCHEYHLDSHFECISQISVSELLLLNKSFGTALEAIEKAEKLAVDDGLNYLLLNVYSTKLKVYSAIGSEYDALQALHEAEKYLKDAQTADLICFYYNSGEFYNRFHKEEDALRCYYKVLELSYGYKEVGFRKEALLEISKIQDRMGNQALSYVYLKRSKEFIDSVLNIQKERDFSHYQLLLQKSEHEKAIQQSEIELLKANRKIYIIVSVFVLFFIIVAFLLSYVVHKNRMYAQLVKIHQKNLRKNNPEVMKLKEKYAEEQREEADETVKNVPQDLQDVQTDRNPDRDLYEKIESLMVNEKLFTDKELTLEKIAGILNSNRTYVSRAINHFAGCGFISYVNTYRINEATRILAESDIPLKQLCEDVGFVSSSTFYRAFQKETGCSPSRYRTELIKLNKNEGDSSSSD
565	c_000000002945	5448	6912	f	0							1	prodigal	v2.6.3	MYTEKNSKKTLIIMKILKNLFSVCFLMLSYLCVSCEVEYMDFNAPTVDISQMESENADELSILITPSSGTATYRYALSATSDFSTFSDGTMAGIETVQGEEAKVAVFTGLEPGTTYYVFAQAYNAENISGGLATKKITFIDKNEISVSLEYNLSKSATFKICYPSRYVQCRYLLGRAEDRNAFINNQATGTKVLNELPDGYKFINYFELEPETDYVFYAQATDIIGAATDLFEIPFTTPAKDKAAYAEFEIVEEDVYRQHYRLTPNSECGKIICVFNEMGMGAESLIDGLGWYGDWVKLIEGWSKVNSKNPNLWTYKAEGGKPVEIIFNDNTFAFSTLKSMEALLYDKTGTKPVGIQYFTFAKADQPKEAGAAKVSIEVKEINQQGATYIYKTNDNTLGYYFDTVDADWWDKNKDQLLAQDPYYLQNLLHVDHIFNYAKDFGNGFEFFEINAEPGHRYYALACPMNAKGPGAGWGEVTMVEYTTLSE
566	c_000000002945	6969	8331	f	0						Putative binding domain, N-terminal	1	prodigal	v2.6.3	MLSCTKDILYNDYVQLDRTSYTFDAKGEDEFCVVVKTNNDAAWEAKIVDGDWIQFSREGNALVITAQENTMAEERNAAIEVTSGTASAKITMNQMPFGFSGKYVDFPLTSRGAISKNGLYAGYVDFVLVGNDFVYNAKIHNTQTGEVKEIEVPLISGHGAKKDYYNSIIFISNDGKTILFHHDGHARTALMKDGKEIELAVPEGFAQPKAQAFNGDASIIVGNCITNDSDRMNTPVIWKNGKPQVLDMPEFIANGKPMPINGIYTRGCSEDGSVVYGSEWKLYGLIYWKNGEMMDMGSKYAEPVDDGKNGSTALIQQTSTNTNVSPNGKFIAAYYNAIGGGSLGGLFYPVVINTETGEATIYEQYVGYMGLHAANDGTIFVARQMASTGAAVIDYKTGELRSITEWTKEKYGVSLPDTRFVTGTNEEGNVLFGMKLFPNSGGALTPGWYLRID
567	c_000000005724	94	544	r	0		R	General function prediction only	Uncharacterized conserved protein YqeY, may have tRNA amino acid amidase activity (YqeY) (PDB:1NG6)	uncharacterized protein	Yqey-like protein	1	prodigal	v2.6.3	MGLESQIMADIKSAMLAREKDRLEALRAIKAAILLAKTAEGANGEVSDEEIVKAIQKQVKQRKESAEIYNQQNRPELAEKELAEASYMEVYLPKQLSADELKAELQKIIAELGVSKPNEMGKVMGVATKRLAGKADGRAISALVKELLA
568	c_000000005724	545	2312	r	0		J	Translation, ribosomal structure and biogenesis	Aspartyl-tRNA synthetase (AspS) (PDB:1C0A)	aspartyl-tRNA synthetase [EC:6.1.1.12]	tRNA synthetases class II (D, K and N)	1	prodigal	v2.6.3	MYRSHTCGELRLANVGMEVTLSGWVQRVRKMGGMSFIDLRDRYGITQLVIDETASKELNEAAEKLGREFVIQAKGVVAERSSKNPKMDTGDIEIRLKDIVVLNPAVTPPFTIEDDTDGGDDLRMKYRYLDLRRNAVRKNLELRHRMAFEVRNYLDKHGFLEVETPVLVNSTPEGARDFVVPSRMNPGQFYALPQSPQTLKQLLMVSGFDRYFQIVKCFRDEDLRADRQPEFTQIDCEMSFVEQEDVITLFEGMAKHLFKTIRGIEIKEAFPRMTWQDAMKYYGSDKPDLRFGMKFVELMDILKGHGFSVFDNAAYIGGICAEGAATYTRKQLDQLTEYVKKPQIGAKGMVYARIEADGNVKSSVDKFYTQEVLQQMKEAFGAKPGDLILILSGDDAMKTRKQLCELRLKVADQLGLRDKDKFACLWVIDFPLFEWSEEDGRYYAMHHPFTSPNPEDIPLLDTDPGAVRANAYDMVINGVEVGGGSIRIHDSKLQNKMFELLGFSDEQAQLRFGFLMNAFKYGAPPHGGLAYGLDRWVSLFAGLDSIRDCIAFPKNNAGRDMMLDAPGILDDSQMDELYLKSTYVKEEK
569	c_000000005724	2422	3214	f	0		J	Translation, ribosomal structure and biogenesis	16S rRNA A1518 and A1519 N6-dimethyltransferase RsmA/KsgA/DIM1 (may also have DNA glycosylase/AP lyase activity) (RsmA) (PDB:1QYR)	16S rRNA (adenine1518-N6/adenine1519-N6)-dimethyltransferase [EC:2.1.1.182]	Ribosomal RNA adenine dimethylase	1	prodigal	v2.6.3	MEVKAKKALGQHFLKDQEIAMKIVDALKSDPAVEKTNVLEVGPGMGVLTQYLIRREDIALKVAEIDEESVQYLKMNFSSLGKNLVAGDFLKMDLSQMFDDRDFCVIGNFPYNISSQIFFKILDYREHVPQVVGMIQKEVAERLASAPGNKAYGILSVLLQAWYDIEYLFTVSEHVFLPPPKVKSAVIRLTRNGRADLGCDEVLFKKIIKACFNQRRKTIRNSIKAALPNPGAPLGEFELLSKRPEQLSVEDFVALTNYVAGLA
570	c_000000005724	3192	4329	r	0		X	Mobilome: prophages, transposons	Retron-type reverse transcriptase (YkfC)	RNA-directed DNA polymerase [EC:2.7.7.49]	Reverse transcriptase (RNA-dependent DNA polymerase)	1	prodigal	v2.6.3	MKREGNLIGRIAEPDNLREAYRKAARGKAAKTDVVLFGRDLDMNLRKLRMQVLSGMVDVGNYTYFQIRDPKPRRICAAAFPERVLHHALMNVCHPDFERQLVETTYATRPGKGLYQALNRTRQAALKYRYVAKFDFRKYFDSIDHAVLERKLHRIFKDAALLKIFHRIIDSYQVAPGKGLPIGNLTSQYYANFYLSSMDHRIKEISRAPEYVRYMDDFLIFHSRFLALDGTGILESYSAASGFCPICLYERTEKKYIEKRSTDQPGPTACCAAVTGTTTRGTAACRIVTTTTPTTETTTTASALYSSLLSSLLREMEVCVLNRSVKRVCVRQTKRSDLESPDIQVPVGERSSLESSCMLFKTQRVCALEEGAYASPAT
571	c_000000005724	4300	4768	r	0		L	Replication, recombination and repair	Superfamily II DNA helicase RecQ (RecQ) (PDB:1OYW)		HRDC domain	1	prodigal	v2.6.3	MRYAVFSVPLVQNDEELDRLNSFLRGHKVIQVERQMVISGNSPCWTFCVEYLQSQPSAFPERREKKEKKDYRYLLSDEHFLRFSRMREIRRDLAREDAVPAYAVFTDAELAVLAQIENLDEKNMMATEGIGSKRMERYGMEFLKRLNEAGREPDR
572	c_000000005724	4935	5067	f	1							1	prodigal	v2.6.3	MHGSRRCDDGPRSLLGQRLLIPIYSIVSGSFLRFSLLHAASRTR
573	c_000000000086	1	94	r	1							1	prodigal	v2.6.3	MILYKGTMKKYINKKKSQLINSTDSSEIGGC
574	c_000000000086	122	602	f	0							1	prodigal	v2.6.3	MKKFFLVVLFAVTSFTLSAQSNWQVGLRAGSTVQAVGQYHMGNRYLEARFGMAFVDEAIPSADFAIYHNWRIVTWNSGAGNFFFDAGAGINVGGVANYAYIGPSGMAKFGHHFSNVPLDLSVDWSPSFNTGIVYYEGENYVDYLPISLANIAITLTYRF
575	c_000000000086	697	1786	r	0		M!!!N	Cell wall/membrane/envelope biogenesis!!!Cell motility	Lipopolysaccharide export LptBFGC system, permease protein LptF (LptF) (PDB:6S8H)	lipopolysaccharide export system permease protein	Lipopolysaccharide export system permease LptF/LptG	1	prodigal	v2.6.3	MKFNITTLDRYIIKKFIGTFCFAILFIIGIVIIFDISEKIDNFVESNAPLEAIIVDYYANFVPYFINMFSPLFIFITVIFFTSKLAANSEIIAMLAGGISFKRLMYPYFISALGIALFSLTLNLFIIPPANVNRIKFEDQYLHGKFYNKKKNIHYQVEPNTYLYVQRFNTWNNTAVNFTLESIEGHDLVSKLSAETAVWDSTACSWRLKNYRLKTFTESNEVITYGKQMDTTLQITVEDFYRKANSYEELNYYQLNDIIEKQEMRGDSMVKLAKMEKHKRFAMPFSAFILTLMGISLSSKKRRGGIGMNIGIGIGLSFTYILFMKFSEMFVHTDTMSPMLALWLPNIIFAIIAIFLYRIAPK
576	c_000000000086	1790	2921	r	0		J	Translation, ribosomal structure and biogenesis	Queuine/archaeosine tRNA-ribosyltransferase (Tgt) (PDB:1XW8) (PUBMED:15805528)	queuine tRNA-ribosyltransferase [EC:2.4.2.29]	Queuine tRNA-ribosyltransferase	1	prodigal	v2.6.3	MFFSLEGKDIDSNARAGVVYTDHGAIETPIFMPVGTLGSVKGIYHKDLKEDIDAKIILGNTYHLYLRPGLDIIHKAGGLHKFISWDRPMLTDSGGFQVFSLAENRKLTEEGCTFRSHIDGSKHIFTPENNVDTQRMIGADIIMALDECTPGDADYRYARKSLNLTKKWLERCIARFDSTEPLYGYRQHFFPIVQGCVYPDLRIEAAEHAASLDREGYAIGGLAVGEPTEKMYEMIEVVHPILPADKPRYLMGVGTPMNILEGIARGVDMFDCVMPTRNGRNGMLFTWDGIINMRNRKWADDFSLIDPKGKSFVDRTYTKAYLRHQFIAGEMIAAQIASEHNVAFYLDLVREARKHILAGDFNEWKNAAVKKLETRL
577	c_000000000086	3017	4541	f	0		F	Nucleotide transport and metabolism	Nucleoside permease NupC (NupC) (PDB:3TIJ)	concentrative nucleoside transporter, CNT family	Na+ dependent nucleoside transporter C-terminus	1	prodigal	v2.6.3	MKRIITIAGIVIASLLSLSVSAEETAVKTDTLEEMVITEADSSQMKPVETAVENTEDPEVTDSNVYSAILGEKTMEFNIVSILKGLLGMAAILLIAWIFSMDRKKVCWSTVFKALGLQLIIAISVLAFPAVQTAFEIFGKMFVVVLDWTKAGSNFLFGSLMDTQTFGFIFCLQILPTIIFFSALTSLLFYLGIIQKVVWVMAWLMSKTLKLSGAESLSTAGNVFLGQTEAPLMVKEYIPSMTKSELMLIMVAGMSTMAGGVLAAYIGMLGGGVKALEIEFAKHLLSASVMAAPGAVAISKILYPQTEKIDNSVKVPKDKVGKNVLDAISNGTSEGLKLAANVAAMLLVFYALIAGFNYIFGKIGDWTTLNELIAGWTDGRYTELSMQFILSYLFYPVIWLTGMPAADIDLAGRLLGEKVILTEFVGYQSLADMLQANMFSSHKSVIMATYLLCGFANFASIGIQIGGVGGMAPTKKAILSSFGLRALLGGTLVALMSSAMVGALIAG
578	c_000000000086	4562	5177	r	0		H	Coenzyme transport and metabolism	Thiamine pyrophosphokinase (ThiN) (PDB:1IG0)	thiamine pyrophosphokinase [EC:2.7.6.2]	Thiamin pyrophosphokinase, catalytic domain	1	prodigal	v2.6.3	MKIIIAANGDISSKITEYIPSADKIIACDGASAELIRRNIVPDVIVGDLDSIDPAIAERYSDRIFHVACQETNDMTKALNKALEFHPTTLIFFGLGGKREDHAIANFSLLCEYKERHPDLDIVAISDYTTAIPLLDSIELSTEPGRALSIISMDPTLEIRSEGLQYPTDGIRLDRWWRATLNRTEKSQVVLRFNHPASCLVFIS
579	c_000000000086	5173	6133	r	0		J	Translation, ribosomal structure and biogenesis	Methionyl-tRNA formyltransferase (Fmt) (PDB:1FMT)	methionyl-tRNA formyltransferase [EC:2.1.2.9]	Formyl transferase	1	prodigal	v2.6.3	MNKLRIVYMGTPEFAVAPLEALLNSGHQVEAVVTVPDKCSGRGLKVNQSAVKKYAVEKGLPVLQPEKLRSEEFIGQLQRINADLFVVVAFRMLPEMVWSMPRLGTFNLHASLLPQYRGAAPINWAIINGEKETGVTTFLLDREIDTGCILFQEKCPIAPEDNLEIVHDRLQAIGSELVVKTVNALAEGKTEPKPQQHTDVLKPAPKLTKETCRIDWNRSSESIINLIRGLSPYPCAFTNVKSEKDGKETSLKIFQAKIAEQADNAAAPGTIVSDGKNRILVKSADGFIELESMQLAGKKRLAAKEFLMGFRNPEEHSLV
580	c_000000000086	6129	7530	r	0		M!!!N	Cell wall/membrane/envelope biogenesis!!!Cell motility	Lipopolysaccharide export LptBFGC system, permease protein LptF (LptF) (PDB:6S8H)	lipopolysaccharide export system permease protein	Lipopolysaccharide export system permease LptF/LptG	1	prodigal	v2.6.3	MTFLIAMFILVMQFLWLYIDELVGKGLGFSVILEFMGWGSATVIPLALPLATLLSSIMTLGGLGENNELLAMKAAGIPLLRILAPLCIVAVMISVGAFFAANNLIPVSYKKIYTLRDDIKNTKEEIRIPTGMFYDGIDNYILHINDRNEETDMLYGVMVYDHSKNNGNHSVTIADSGKIKLTADKKNIVFSLYGGTSYEEDEKINVRDTIMNLQKIRFKSQDVIIPLENYAFERSDDEKFGNQIMAKGTTALKKDLDSLNRNYDSTYTLQKSRYCNVMSLKNVQNMDSTYCDSLASYENVYALFDSLSTAAKINTLNSAISCANGAESTFMNYNRELRQYAHPMRRTEVEFFRKYTLSLACLIFFFIGAPLGAIIRKGGLGTPMIISALFFVFYWVVDITGKKLANDGAVSPLFGTFVSTMILLPIGVFLTYKSTKDSSIFNTDAYKIFFRKLLGRFKRKNKKNTK
581	c_000000000086	7599	10218	r	0		J	Translation, ribosomal structure and biogenesis	Alanyl-tRNA synthetase (AlaS) (PDB:2ZZE)	alanyl-tRNA synthetase [EC:6.1.1.7]	tRNA synthetases class II (A)	1	prodigal	v2.6.3	MTAKEIRKLFFEFFESKQHTIVPSAPMVVKNDPTLMFTNAGMNQFKDLFLGNSKIVNKRIADTQKCLRVSGKHNDLEEVGHDSYHHTMFEMLGNWSFGDYFKNEAIDWAWELLTKVYGLDPERLYATVFEGSKDDNLGRDVEAEDRWRKYLPADRIISGNKKDNFWEMGDTGPCGPCSEIHIDLRSDEERAKIPGAELVNKGHHLVIEIWNLVFMQFNRKANGSLEPLPAKHVDTGMGLERLCMALQGKQSNYDTDIFQNLIQAISRLCGKKYEETPEIGIAMRVIADHLRAISFSIADGQLPSNVKAGYVIRRILRRAVRYAYTFLDVREAFLCRLVPDLIKEMGDVFPELVSQQALIEKVMREEEEAFLRTLEKGIKLMDSVMEKNTDSKVIPGVDAFTLYDTFGFPIDLTELIAKENGYTVDIPAFEVELGKQKQRSRNASAKEEGDWTVLDHECLNSEFTGYDHLEEDIHIVKYRTVKTKNKTAVHIVFNKSPFYAESGGQVGDNGYLLGADGEKLNIINTIKENNLNIHICNTLPADCNQQFKAVVNAERRAAIANNHSATHLLHYALRQTLGTHIEQKGSLVSDTYFRFDFSHFEKISSEDLRKVERIVNSLIRQNIAKEENRAMPIEEARKLGAMALFGEKYGNKVRVIRFGNSVEFCGGTHVERTGDIGMFKIVSESAVAAGVRRIEATTGAAAEQMFENMEDALTAMRSLLNNSVDLAGAIKKLLTENEEFKKEMQAVQKERANSMKNRLMNEGKEINGINVVALNGIYDPNVVKDIAFMLKNEMKNTAFTAAFTFNGKPYLSVMFTEDLVARGAHAGKIVKEAAKLIQGGGGGQAFFASAGGKNMDKIAEASAELIRLATEF
582	c_000000000086	10346	11303	f	0		M	Cell wall/membrane/envelope biogenesis	Murein DD-endopeptidase MepM and murein hydrolase activator NlpD, contains LysM domain (NlpD) (PDB:2GU1)		Peptidase family M23	1	prodigal	v2.6.3	MKNTSKKIINDVERSLLRKQRFFRYFCVFALSLVLYFSSSYLLFEVGQVENPKTAHLKSRNAMLKSRLSVLVSDLDGYKRMLDELEMRDNSIYRPIFGLNEISDEVRTAGVGGIDRYAGFDKYLSGKEIKVAVHAMDKLYNMVYVQSRSLDEVGTSVSDATEMASAIPTISPVMTDGSCHLSSPFCYRVHPILGTKKFHSGIDLAGKIGTPVYVTGDGVVETIGFDMSGYGRYIIVNHGFGYKTRYAHLSAAVVAENQKVTRGMQIGKMGNTGRSTGPHLHYEVIYKGRCVNPRNYFDFEMDSEQYSAMINSANAERR
583	c_000000000086	11302	12193	f	0		M	Cell wall/membrane/envelope biogenesis	Murein DD-endopeptidase MepM and murein hydrolase activator NlpD, contains LysM domain (NlpD) (PDB:2GU1)	murein DD-endopeptidase [EC:3.4.24.-]	Peptidase family M23	1	prodigal	v2.6.3	MTGSKVKRTLKSALSVLCAAAALAILYFFVFSIFFDTDEQAVLQTDNEAIEEELEELSERKGLLDTVVNDLYRRDLMIYRNLFSADPFSLTRVDSSSFILSFDSLEVNPSRNEGMVLAASLIEDRFFKMIRKMDSSGFHGRNVPSIPPLKGFVPSNVSASVGDKMDPFLKTFKYHSGLDIAAAEFTDVMATADGVVSSVKRAYLNDGNLIEIDHGDYKTKYTHLGDILVRKGQRVKRGTTIARIGNTGVSFLPHLHYEIHFKGEVVNPVYYMFQGLTPNEFLEMIMLSENSMQTFD
584	c_000000000086	12202	12532	f	0		K	Transcription	DNA-binding transcriptional regulator, MerR family (SoxR) (PDB:2VZ4)		MerR HTH family regulatory protein	1	prodigal	v2.6.3	MEKASRKLYYSIGEVSGELGESVSLVRFWSDSFPELIRPERNRKGNRMFTPEDVKVFRMLHHLVKEKKMTLEGAKEYMLGHRDALESDMDILERLESIKSKLNSVLETL
585	c_000000000086	12528	13296	f	0		H	Coenzyme transport and metabolism	Putative GTP cyclohydrolase 1 type 2, NIF3 family (NIF3) (PDB:3SY1) (PUBMED:24435797;26385509)	GTP cyclohydrolase I [EC:3.5.4.16]	Duf34/NIF3 (NGG1p interacting factor 3)	1	prodigal	v2.6.3	MSVKVKDVMAVLESMAPLPTQESWDNSGLCLGNPETEVTGIMVGLDCTPELMEEAVARGRNLIVTHHPLIFGGIKNLVPGTPVNDLILYALAHGLCVYSSHTPMDKAVGGVSYRMAEKLGLQHLRPLDESGLGLVGELAAPVEGSRFPRYVAEAFGIRHMRYSAPVEGQVRRVALCGGSGSSFISAAESAGAQAYVSGDISYHYFFCRKGFMLLDIGHYESEIGIVPAIVSLLKENFLNFAICESKTELNPVNYL
586	c_000000000086	13306	14125	f	0		R	General function prediction only	Predicted nucleic acid-binding protein DR0291, contains C4-type Zn-ribbon domain (DR0291) (PDB:4ILO)	uncharacterized protein	C4-type zinc ribbon domain	1	prodigal	v2.6.3	MKQNVDTPMGGETFISIQKSVNDSNMSMRDKLELLYKLQQTDSAIDKIHLLRGELPLEVQDLEDEISGLKTRAANLEAEIKDLEKEVSHKKIEIEGHRSLLKKYEAQKENVMNNREYESLGREIMNLDLDIERAEKFIKDFQASAAHKKALLEETKAKAAGRELDLENKKVELENIIEETSKDEEQLQKKSEELQSKIDQRLINAYKKVRMNARNRLAVVTVKRDACGGCFNKIPPQRQLEIAMSKKIIVCEYCGRIIVSSDFEKEYEKEKE
587	c_000000000086	14303	15773	f	0		L	Replication, recombination and repair	Replicative DNA helicase (DnaB) (PDB:1B79)	replicative DNA helicase [EC:5.6.2.3]	DnaB-like helicase C terminal domain	1	prodigal	v2.6.3	MPSRKKNTTNTLDVVGLEMGKVPPQAIEVEEAVLGALLVEPNSVPDIVDILIPECFYKPANRLIYTAIASLAKIHAPIDVYTVSNEMMKTGTLDEAGGATYLAELSLKIGAAAHIEYHTKILLQKYIQRELINISSQVQKDAFDDTIAVDDLLDAAQQKIFTLADRNMKRETQIIQDVIDAAIDDIQKAQEREDGLSGIPSGYTGIDKVTLGWQPSDLIIIAARPSMGKTAFVLTMARNMAVNHKIPVAVFSLEMPATQLVKRLLISETGLEAAKIKGGKKLMDFEWHQLNDKSAQLASSPLYIDDTPSLSIYEFRSKARRLKANAGVKVIIIDYLQLMTGPPELRAMREQEVSTISRSLKAIAKELNVPIIALSQLSRAVETRGGAKRPQLSDLRESGAIEQDADIVMFIHRPEYYGMEDENAIKGMTEIIIAKHRNGEVCDVPMRFRSSLVRFEDINDTDFEAPQNDFAQKISNDQFEINDEFDRPF
588	c_000000000086	15775	16684	f	0						Protein of unknown function (DUF3108)	1	prodigal	v2.6.3	MNSRSYIYMKSTAFKFSVLLVALMSLLAGNLSAQNASERKIQEVKARPCAPVKNVPEGQLAFEGGEKLKYVANYTLGGVSTDVGDAQISLEEIIHEGKPSFHAVINAKTRRFYDLFFKVRDMFESKFYADNCRPFYFGRDIDEGGYLIKNEYFFDDQTYDIHARVQKMHNPPLDTILPGRKCTFDLISLFYYSRNLDFKTLQVGESYPVSFAIDEEVFELSYQYLGKEVKNFRGLGKFRTLKFAAKVVAGEVFKGDEQLVIWITDDKNRIPLCFESPIIVGTVSARLVSFENLKYALTSKIR
589	c_000000000086	16699	17113	f	0					sigma-E factor negative regulatory protein RseC	Positive regulator of sigma(E), RseC/MucC	1	prodigal	v2.6.3	MGKIRHSGRIVSVADHLVTVEIINKSMCAACHARGACSVSDIKAKDIEVKVADPENYRVGDKVNVLMNVSSGYLSVLISYVFPVIILMILLLSLSESLSELVLSLVVIMAVSLYYFLVYLLRDKWSRRIKFEIEKIN
590	c_000000000086	17114	18092	f	0		C!!!C	Energy production and conversion!!!Energy production and conversion	Formate hydrogenlyase subunit 6/NADH:ubiquinone oxidoreductase 23 kD subunit (chain I) (NuoI) (PDB:1B0P)!!!Na+-translocating ferredoxin:NAD+ oxidoreductase RNF, RnfB subunit (RnfB) (PUBMED:24045950)	H+/Na+-translocating ferredoxin:NAD+ oxidoreductase subunit B [EC:7.1.1.11 7.2.1.2]	4Fe-4S dicluster domain	1	prodigal	v2.6.3	MDINVILFTVATLTALGLLLAVILHFVAQKFKVEEDPRIDEIEACLPGANCGGCGNAGCRAFAEAVVKAGNLDNNFCPVGGNAVMKKVAEKLGVEIVEKEPMVAVVRCAGSCEHRPRTVSYDGLSTCRVKASLISSDTGCSFGCLGEGDCEDACNFGAIKINPETRLPEVNEDLCTACGACVKACPKSIIELRKKGPKSRRVYVACRNQDKGGVARKACVSACIGCGKCAKTCPFGAITVENNLAYIDFNICRSCRKCVEVCPTGAITEVNFPPRPVKPAPAPGTAAKPAEAVKPAASAAPAAPASPAAPASKAPAETAGEKSVA
591	c_000000000086	18136	19471	f	0		C	Energy production and conversion	Na+-translocating ferredoxin:NAD+ oxidoreductase RNF, RnfC subunit (RnfC)	H+/Na+-translocating ferredoxin:NAD+ oxidoreductase subunit C [EC:7.1.1.11 7.2.1.2]	Respiratory-chain NADH dehydrogenase 51 Kd subunit	1	prodigal	v2.6.3	MSKTFLLGGVHPDDNKISRDAKIEEYPLPQIAYLTMSQHLGAPAQPVVEKGQYVKVGELIGKAAGFISANIHSPYSGTVKKIEPMADLAGNKVMTVVLEVQGDEWLDTIDRTPDLVRDITLDNKEIIARIADCGVVGLGGATFPTNVKLTPPPGKTAEVLIINGAECEPYLTSDFRMMMECPGELLVGTSILRKVLGVPTAYIAIEDNKPEAIRLLSAMAKEYEGIEVVSLKKKYPQGGEKQLINAVTGRSVPSKGLPIDVGAVVQNIATAVSVYYAVQKNRPLIDNVITVTGKDLERQRNFRIRPGVLISDIISYVGGIPEKCVKVISGGPMMGKAVANLDAAIVKGSSSILFLNEEDTKREPESNCIRCAKCVQACPMGLEPYLLNKLGRAARYDDLEAERVYDCIECGCCSFTCPAHIPLLDTIRVSKAAVMKIIKSRPKK
592	c_000000000086	19542	20472	f	0		C	Energy production and conversion	Na+-translocating ferredoxin:NAD+ oxidoreductase RNF, RnfD subunit (RnfD)	H+/Na+-translocating ferredoxin:NAD+ oxidoreductase subunit D [EC:7.1.1.11 7.2.1.2]	NQR2, RnfD, RnfE family	1	prodigal	v2.6.3	MLDVIIALSPTLLVSVLFFGFSALKLMVVSVISCVLIEFLIQKYMMKVKPSINDYSAVLTGLLLAINLPPAAPWWIAVIGSVVAIGIAKMTFGGLGQNVFNPALVGRVFLLVSFPVIMTSYSVLPEPILSFTPDAVTGATPLSLVKEGLANGQTVQQIFEANGFSDWEMLYLRLGGSTGEISALALLLGFVYLLVRKVIRPHIPLSIILTVFVFSGILWLVNPEQFVDPLFSIMTGGLLLGSIFMATDYVTSPMNPKAMVIYGVGIGVITVLIRNFGAYPEGISFAILIMNSVVPLLNKYIKPKRFGGR
593	c_000000000086	20474	21059	f	0		C	Energy production and conversion	Na+-translocating ferredoxin:NAD+ oxidoreductase RNF, RnfG subunit (RnfG)	H+/Na+-translocating ferredoxin:NAD+ oxidoreductase subunit G	FMN-binding domain	1	prodigal	v2.6.3	MARESSFKNMVITLTLICLVSSSLLALVYVFTKAPIEAAEMAKKNQAIAEVAPEFDNQPVDETFEVEYEGKNYKVYPAKKAGAVVGYAIESSTTKGFGGKIVLMVGFDAEGKIVNTSVVSHSETPGLGAKIGDKQGKFTAQFNGKNPQSFRLSVKKDGGDVDAITASTISSRAFCDAMQTAYGVFKAIKEAENE
594	c_000000000086	21051	21639	f	0		C	Energy production and conversion	Na+-translocating ferredoxin:NAD+ oxidoreductase RNF, RnfE subunit (RnfE)	H+/Na+-translocating ferredoxin:NAD+ oxidoreductase subunit E	Rnf-Nqr subunit, membrane protein	1	prodigal	v2.6.3	MSKLSIVTKGIIKENPILVLLLGTCPTLGTTTSAINGMSMGLATTVVLIMSNMFISLIADYIPSKVRIPSFIVVIASFVTVLQFVMQAFMPDMYATLGLFIPLIVVNCIVLGRAEAFASKNSVLDSGLDGLGSGLGFTLALTVLGLIREVLGSGSAFGLKFIEGDGILIFVLAPGAFIALAYLMVVFNKMKSKIK
595	c_000000000086	21641	22244	f	0		C	Energy production and conversion	Na+-translocating ferredoxin:NAD+ oxidoreductase RNF, RnfA subunit (RnfA)	H+/Na+-translocating ferredoxin:NAD+ oxidoreductase subunit A	Rnf-Nqr subunit, membrane protein	1	prodigal	v2.6.3	MEYIIIIISAVFVNNILLTQFLGICPFLGVSNKVGTAMGMSGAVCFVITISTLFTYLLQNYVLIPLHIEFMQTVAFILVIASLVQMVEIVLKKISPSLYQALGIYLPLITTNCAVLGVAIIVVTKEFSFGGGEAHMMNLAEAVVYAFSMALGYGLSMTIFAGLREQIEISSVPKPFKGIPIALVTAGILAMAFMGFSGLV
596	c_000000000086	22266	22461	f	0						Tetratricopeptide repeat	1	prodigal	v2.6.3	MNKENMTAREWYEKGNEYRQQGLFGEAINAYKKSQELDPDGPAGTVIDLVNSILAYRNTDLINP
597	c_000000000086	22568	22844	f	0		J	Translation, ribosomal structure and biogenesis	Ribosomal protein S15P/S13E (RpsO) (PDB:4V4H)	small subunit ribosomal protein S15	Ribosomal protein S15	1	prodigal	v2.6.3	MSSYLCSDKKQEIFGQYGKSNTDTGSPESQIALFSYRIEHLTAHMKNNQKDYSTQRSLLRLVGKRRCLLDYLKSKDIERYRACLKALNLRK
598	c_000000000086	22960	25324	f	0		J	Translation, ribosomal structure and biogenesis	Polyribonucleotide nucleotidyltransferase (polynucleotide phosphorylase) (Pnp) (PDB:1E3P)	polyribonucleotide nucleotidyltransferase [EC:2.7.7.8]	3' exoribonuclease family, domain 1	1	prodigal	v2.6.3	MEINLTPIGGGESTTNIMNIVKKTIELNDGRVIELETGKLAKQADGSVVLKMGNTMLLAAVTCAKDAKDDVDFMPLQVDYKEKFAAAGRFPGGFTKREGRASDSEILVARLIDRALRPLFPDDFHAEVYVTVNLISADKETMPDALAGLAASAALAVSDIPFNGPISEVRVARVNGEFMINPTFKQLESADIDIMVAATLDNIMMVEGEMKEVSEADMLNAIKFAHEEIKKHCRVQMELTEAVGKTEKRTYCHEENDADLEKAVREFCYDRCYAVAKSGTGKHERTDAFDAIKEEFMETIPEEEREAKAMMVSRYYHNVEKDAMRNMILDEGVRLDGRTTTEIRPIWCEVDYLPGAHGSAIFTRGETQSLSTVTLGTKLDMKALDEVLVQGTEPFVLHYNFPPFSTGEAKAQRGIGRREIGHGNLAFRALKPVVPVGDENPYAVRVVSDILESNGSSSMATVCAGTLALMDAGVQIKKPVAGIAMGLISDSKTNRLAILSDILGDEDHLGDMDFKVTGTKDGITATQMDIKVDGLSYDVLERALEQARQGRMHIMGEMMKCISEPRPEFKPHVPRLVQITIPGEFIGAVIGTGGKVIQEIQKVTGTTVTITENEDGTGAVDIFGESKESIDAALAWIKGITTVPEVGEVYHGKVVSVVEFGAFVEILPGKEGLLHISEMEWRKVDKVEDVLKVGDEVDVKLLEIDAKTGKMRLSRKALLEKPEGYVEPERRPRPEGDRRGPRRDGRPGGDRRGHDRDRGDRRDRGDRPARGERQERAEKPENNSTEE
599	c_000000000086	25442	26117	f	0		F	Nucleotide transport and metabolism	Cytidylate kinase (Cmk) (PDB:3R20) (PUBMED:19111750;25691594;28928205)	CMP/dCMP kinase [EC:2.7.4.25]	Cytidylate kinase	1	prodigal	v2.6.3	MKNLKIAIDGFSSTGKSTFAKMIAAKYALVYVDTGAMYRAVTLAAMTAGVKEPFGSDMAGIKALLERIEISFVKGNGELTETYLNGRNVEKEIRSMEVSDRVSPIATIPEVRAYVNALLKEFGKKSGVVMDGRDIGTVVMPDADLKIFMTASDEVRAQRRFDEMRAKGNTAVTFEEVLENLRKRDTIDSGRKADPLRKADDALVLDNSKMTLEDQMRWVDSILK
600	c_000000000086	26092	26974	f	0		I	Lipid transport and metabolism	4-Hydroxy-3-methylbut-2-enyl diphosphate reductase IspH (IspH) (PDB:3DNF)	4-hydroxy-3-methylbut-2-en-1-yl diphosphate reductase [EC:1.17.7.4]	LytB protein	1	prodigal	v2.6.3	MGRFNIEIDEASGFCSGVVRAIKKAESLIDEGKPLTSLGAIVHNEAEISRLESKGMKTVKSLDGLKDETILIRAHGEPPMTYVKARDQHLEIVDCTCPVVLQLQKKIRKTYDEIRPVGGQIVIYGKKGHAEVNGLIGQVDSHAVVVEKVEDLDREDIDYTREIALFSQTTKEPASYQRIIEEIRKRIEAAAADQSLLMVHNTICAQVSSRHPKLKRFASEHDVIIFVSGRESSNGKVLYGVCREINPRSYKVESSREIRKEWFDGVFSVGICGATSTPKWQLYDIAEYIKSFY
601	c_000000000086	27018	27585	f	0		J	Translation, ribosomal structure and biogenesis	Translation elongation factor P (EF-P)/translation initiation factor 5A (eIF-5A) (Efp) (PDB:1UEB)	elongation factor P	Elongation factor P, C-terminal	1	prodigal	v2.6.3	MATTADFKNGLCIDFNGKPCSIVWFQHVKPGKGPAFVKTKLRNLENGRILEKTYSAGEKIETITVERRPYQYLYKDESGYNFMHTETFEQIHLESELVDNADLMKEGQNVEMMFLTDEDRVLTCELPQFVELEVTYTEPAVKGDTASTNAQKAATLETGAEIMVPLFINQGEVIRVDTRDRSYGERAK
602	c_000000000086	27663	28833	r	0		T	Signal transduction mechanisms	DNA-binding transcriptional response regulator, NtrC family, contains REC, AAA-type ATPase, and a Fis-type DNA-binding domains (AtoC) (PDB:1ZY2)	two-component system, NtrC family, nitrogen regulation response regulator NtrX	Sigma-54 interaction domain	1	prodigal	v2.6.3	MKLLIIDDERSIRNTLKEILEFEGHTIDTANDGKEGVEKALNAQYDAIFCDIKMPGMDGVEVLDQLVGNGCEAAIIMISGHGSIDTAVECIKKGAYDFIQKPLDLNRILITLKNATDKTSLVKETKILKKKVQVGKVQEIIGESEPIIRIKKMIERVAPTDARVLVTGSNGTGKELVARWMHELSNRSAAPFIEVNCAAIPSELIESELFGHEKGAFTSAVKQHKGKFEQADGGTLFLDEIGDMSLSAQAKVLRVLQENKITRVGSDKDINVDVRVVAATNKNLREEIEKGTFREDLYHRISVIVIKVPSLSERKDDIPMLVHYFIDKISKESGMKKREITEDALEELKKHAWTGNIRELRNVTERLMILSNDKITKEDVIAYASPMFR
603	c_000000000086	28845	29757	r	0		F!!!T	Nucleotide transport and metabolism!!!Signal transduction mechanisms	Exopolyphosphatase/pppGpp-phosphohydrolase (GppA) (PDB:1T6C)	exopolyphosphatase / guanosine-5'-triphosphate,3'-diphosphate pyrophosphatase [EC:3.6.1.11 3.6.1.40]	Ppx/GppA phosphatase family	1	prodigal	v2.6.3	MKIAVFDLGTNVFNMLLAEINGSGKYTVIAEKKASAKIGEGIKDRVLTEEAYRRASAAIGILVQEIRNHGGADQIKAYGTSALRDAANGEEFVRRLGQEHGFRIDIIPGIREAELIYKGVRYSLGRTGGTFMILDIGGGSNEFIIADDSGILWKKSFQLGMSRLRNIFKPSDPVSGNESKTILQYCEKELEDLWKVLPEYRPALLVGTSGSFDTFRDILLGSGGNDGISMEMPLKTLDGLFGRLISSTRKERESMPGMSEIRIDYIALAALFTDFILKKTGITKIYQSSYSLKEGGMAEFVNF
604	c_000000000086	29915	31007	r	0		O	Posttranslational modification, protein turnover, chaperones	Thiol-disulfide isomerase or thioredoxin (TrxA) (PDB:1XFL)		AhpC/TSA family	1	prodigal	v2.6.3	MKKLLIPAALLALTACGTEGSFTVNGTIDPMLLGQLQGIKIYMAPSAEKMVPVDSLVIDSVNTFTMKGISVVPETYNLYMENGSVIGQFIGEAGKLNCDITMKGVKISGSELNDRNNEMNQKIEDLSIGLQDAFAKAQQEDTEEAQAAAEKMYEEVIGKVVDITTEYYKANADNALGVIALNNLLMSSENMDLAQLDTLLAIGSDQIKNDWRIQQIRERFVKQDQTSVGKQFVDFEGQDLEGQPLKLSDFAGKGDYVLVDFWASWCGPCRGEIPNLKAIHEYAEGKNLKVVSVSVWDKIENIKASVEKEELTWNQLFDSNSVATDLYGINGIPQILLIGPDGKIVKRDLRGEEMVEYIKEIVK
605	c_000000000086	31018	31741	r	0						Domain of unknown function (DUF4369)	1	prodigal	v2.6.3	MKKILLPLLSIGMVLVSACDDGKCTINGKIQDDIFPYIKGSTIYVAPASEGTTYRNSMKITEAKFKIKEDIDTAQLYVFAQKSVIVGQPDPSALFIAEPGKIRCTLNKKGIEVEGSPLNDSLNQMHSRFYQLAIPLADLQMKIQTHQVEDPDNEQWEAAKKDYYRNIKALALDYYHRNITNPIAGLAIRQWVEIDPSVTEAEVDSLIAAGGRLMLQDPSMKTAKAIASERGQNQENTTTK
606	c_000000000086	31781	33266	r	0		I	Lipid transport and metabolism	Phosphatidylserine/phosphatidylglycerophosphate/cardiolipin synthase (Cls) (PDB:1BYR)	cardiolipin synthase A/B [EC:2.7.8.-]	PLD-like domain	1	prodigal	v2.6.3	MNWLEIGKYITMFFYIINLVLVIYASVSMVFRKSDPVRTVTWIIILITLPYVGLILYLLFGQNFRKSKIYNRKGVKDLKIRKEISSQQAHLYQTDIDNMPAELRPYKKLIIQNINSNNSILALNKDIDLYFYGKDALDSMLESIEKAKDHIHLQSYIFADDIVGNKFKNVLIRKAKEGVVTRVIYDDVGSWSLPKRYIEEMRQAGIEVLCFSPVKVISPTSKLNYRNHRKILVVDGVEGFIGGVNIADRYYTGGTFQEWRDTHMRIRGESVFSLQASFLLDRYFIKNRHIRKRKRYYPEIKAVKTNLQDIENPTYAQVISSGPDSDWSSIMQIYFTAMTEAKKSIQIITPYFTPSETILNTIKIAALGGIDVKIMLPEKSDSIVTQYSTYSYISELLDAGVKVYLFKEGFNHSKVISIDNQFCIVGSANMDNRSFEYNFEITSIIYNAKVTGQLERQFYRDLEGCIPINKTEWKSRPRYVRFLESLARLFSPLL
607	c_000000000086	33262	34000	r	0		H	Coenzyme transport and metabolism	Ubiquinone/menaquinone biosynthesis C-methylase UbiE/MenG (UbiE) (PDB:4OBW)	demethylmenaquinone methyltransferase / 2-methoxy-6-polyprenyl-1,4-benzoquinol methylase [EC:2.1.1.163 2.1.1.201]	ubiE/COQ5 methyltransferase family	1	prodigal	v2.6.3	MTRQNTEEPLKKDEKTISSMFNGIAGKYDLLNHLMSFGMDIRWRKKTVKRILREKGSDIQVLDLACGTGDLTFAMSRKGISVIGGDISQGMLDVAVAKKQEEKGLKGEIGFRNCSAEDLPFPDRTFDAVTISFGIRNFNNRDRCIAEIARVLKEDGHLYIMEFAEPRNRIWKWIFGIYFRYYTPAIGRMISKDDSAYSYLPESVRQFPKYEAFIRELEPHFSDCRYKSLSGGIALLYTGKRKQVK
608	c_000000000086	34008	34749	r	0		F	Nucleotide transport and metabolism	Phosphoribosylformylglycinamidine (FGAM) synthase, synthetase domain (PurL1) (PDB:3VIU)			1	prodigal	v2.6.3	MQSKYRHTSDDLFEIAEKIMADKSMLKDLKKFQKDSYDASFHNIEKTFIVAVASSASTYEDKDAAMELGTMEACLRLACSGARYLSSTDAGGLPVKVMGIVDSEKAKTPMCFQDKGETIYLLAADHENLLEIEKTTLAIEKAQAKGAITSAHCIAQGKGLFAALLESAYPEELGFDITTDSEIEEIDFLYGDCRHQVIVTVNGEQENEFVDLMFNHGIRTTLLGHVTKGEIRIDDESYGFIDELEA
609	c_000000000086	35100	36180	r	0		T	Signal transduction mechanisms	Ser/Thr protein kinase RdoA involved in Cpx stress response, MazF antagonist (SrkA) (PDB:1ZYL)		Phosphotransferase enzyme family	1	prodigal	v2.6.3	MDNTERLKRIAESFAILGEVESISPIGNGLINDSFKVTTVSDAPNYIIQKINHSIFQDVDLLQHNIETVTEHIRRKKKAEGHFEERNVLQVVRTKDGHPYLHTGGEYWRMYLFIENAVSFERVDAESSYKAGKAFGEFQSQLTDLDEKLGETIPNFHNMEFRIEEFNTALKNDKAGRVATIQDLIEEVRMRAEHMCRAERLHREGKLPKRICHCDTKVNNMMFDKASGDFLCVIDLDTVMPSFVFSDIGDFLRTAANTGEEDDRNLDNVNFDMEIFRAFIKGYLESASGFLTPLEKEMIPYAALLFPYMQFVRFLTDYINGDTYYKIQYPEHNLVRSRAQLKLLQSAESKVKEMQMEIL
610	c_000000000086	36195	37587	r	0	GH109.hmm	R	General function prediction only	Predicted dehydrogenase (MviM) (PDB:3UUW)		Glycosyl hydrolase 109, C-terminal domain	1	prodigal	v2.6.3	MTFLQGCGNCPEKEEGLQIPITFAAPERPEGQTDAINLTVPAMDTVRIGIIGLGMRGPGAVDRLSYIDGTKIVALCDVHPERVEACQKILEQKGRPRAEAYAGDYEVWKQLCEREDIDLVYICTDWKNHTPMAVYAMEHGKNVACEVPIATSIDECWQLVNTCERTRKHCMMLENCCYDFFEMTTLNMAQKGLLGEIVHAEGAYIHDLRFLNFMDPKDGGYNDWWRLEFNKEHNGNYYATHGLGPVTQALNIGRGDRMTTLVAMATDQFGMTEYAKAKFGADSEMAKQEYKKGDMVNTLIRTENGKTILIQHDVTSPRPYNRKHSLSGTKGYIEKYPRPGIALDPNENNPVEFDNLSAHSFLNQEQFDKIVAEYEHPITREIGEFAKKVGGHGGMDFIMDYRLIYCLRHGLPLDMNVYDGVEWSCIGELTETSINNGYVPVAMPDFTRGAWKKLSGHTHAMAE
611	c_000000000086	37655	37976	r	0							1	prodigal	v2.6.3	MTDLNRLREIIDELDDQRYEAETEEERKLAEVSCAAMRAAERTELVRIQAGVTESVKGMTTDLKEYSKEIRERVSRMNRTSKVVDIAGEVIEIVAAVIDGIAVWSK
612	c_000000000086	37950	38913	r	0							1	prodigal	v2.6.3	MMSDIYRKYTFSLMILLSGIGLQLCTSCGVISDKQLATIGSMSAGADSLSNTPKVLIRELAEIRRERSILFSASLSDPRLIAEQLEATALQYKKDTAFANRTAIISEVLSSYLRALKSVTSPARWKQSGTEIRSAGKSIDKALERYNDIDFAHYTIQIGYASGYSELAARITESYLKLRQKKVVRDLVTISDSLVSSCCDASILLLKSQEIDTLIRHEQIAVKREFKAMLNGTATGSPVRLGVQDYRNYVDLVLKADRLDQNRRRCITAFRTLKNAHHRLTLSLQKDSGITPEDLLEEILYINRLINEIYNLHDGFKQTA
613	c_000000000086	38934	40431	r	0		M	Cell wall/membrane/envelope biogenesis	Membrane protein involved in the export of O-antigen and teichoic acid (RfbX)			1	prodigal	v2.6.3	MNIIVKESLKSTILNYLGAFIGFLSTTFIIIALLPPEIIGLSRVLVEGATLMAVFMQLGITSSAIKYFPYFKTEDGRNNGFFFYLLSVPAIGSLIVIPLFYLFSPYIIEYFSQNSTLFAENYQWLVPLSLALTYIGVFEVYANVLMRITIPKFIREIVIRLLHISTYVLYATKVVDLNGFLALYVGVFVIAAILNLIYVGKIGSLSCRRSSALPKEIRKDFLKYTLILMTGLIGSIITPKLDLFMVSGELGFDFGGIYTFAFYMVAILEIPSRSISAIASPVAASAMQSGDIGKANRLYQKISLNQLLIGGFIFVILWANVDNIYQVIPNGEIYAAGKYVILFLGLAKMCTLFVGFGHALISYSKYYPWTFMFSFVVTAITIVANALLIPRLGMSGAAVATLICTVVSLSFQQLIVFWKIRCNPYTSGTIKVIGILAGAVLIHEVLPDLGNPWLDAAVRTLLLAGFMLPCIYRSRVSLEINGIIDNVLNYCVSLFKKK
614	c_000000000086	40447	41242	r	0		R	General function prediction only	Short-chain dehydrogenase (YqjQ)		short chain dehydrogenase	1	prodigal	v2.6.3	MKDKVVIVTGASSGIGLASAERFAGEGAKVVLAARRIDRLESTAEEFGRKYGNENMAVQCDVSKEEDCRRLIEKTVERFGRIDVLVNNAGISMRALLKDLELSVIHSLMEVNFWGTVNCTKFALPYLLKSKGSVVGVISIAGFIGLPGRTGYSASKFAIRGFLNTLRVEHLNDGLHVMIFAPGYIATDIRKKALMADGSEQGSTPRNEEKMMTAEEAARLMVRGVKKRKAQVVLTPLGKLTLVVAKLFPRLCERLTLKFIAKEG
615	c_000000000086	41317	42571	r	0		H	Coenzyme transport and metabolism	7-keto-8-aminopelargonate synthetase or related enzyme (BioF) (PDB:1BS0)		Aminotransferase class I and II	1	prodigal	v2.6.3	MDIFDRIKQDEGGPLGKYRKEAHGYFMFPKLEGEIQPYMTFNGKKVLAWTFNNYLGLANDPEVRKVDAEAAAKYGLAYPMGARMMSGHTSLHEKLERELADFEKKEDAYLFNFGYQGMISTIDALVTRHDVIVYDSEAHACIMDGVRLHMGKRILYPHNDIEKCEKALQRATKIVAETGGGILLITEGVYGMTGALGALDKIVALKKKYQFRILIDDAHGFGVMGPNGRGTSEHFNVMDQVDLYFGAFAKSMAAIGGFVASDKEIVNYLRYNLRSQIYAKSLPMPLVAGCLKRLELIRNGQERRKKLWTITRALQNGLRERGFDIGVAEACVTPVFMKGNVAEATNILIDLRENYKIFCSVVVYPVVPKGVIMYRLIPTAMHELEHVEYTLNAFAEIKKKLEAGLYKAEHMKDMSIE
616	c_000000000086	42634	44647	r	0		L	Replication, recombination and repair	DNA gyrase/topoisomerase IV, subunit B (GyrB) (PDB:1EI1)	DNA gyrase subunit B [EC:5.6.2.2]	DNA gyrase B	1	prodigal	v2.6.3	MEMSENINQNNGYSADSIQVLEGLEAVRKRPSMYIGDVGERGLHHLVYEVVDNSIDEALAGYCKVISVTINPDNSITVKDDGRGIPTGMHEKEGRSALEVVLTVLHAGGKFSKDSYKVSGGLHGVGVSCVNALSSYLKAEIHREGKIFVQEYSKGVPQYPVKVVGEATDTGTLVTFKPDPEIFTYTREYKYDTLAARLRELAFLNKGIKLIIEDLREKKSEGDDQEEMPEETQQTAEPTYRKEVFYSEKGLREFVTFLDGNREKLTEKPIYLETDKTGFPIEIAMQYNTGFSENIHSYVNNINTIEGGTHLSGFRRGLTTTLKSYAEKNGFLNKVKFDIDASDFREGLTAVISVKVAEPQFEGQTKTKLGNGEVMGAVSQATSSALEMYLEENPRDAKNIVEKVILAATARHAARKAREMIQRKTVMSGAGLPGKLADCSDRDPAKCELFLVEGDSAGGTAKTGRNRAFQAILPLRGKILNVEKAMEHKVFESEEIRNIYTALGVTIGTEEDSKALNLNKLRYHKVIIMTDADVDGSHIATLILTFFFRHMVDMIKNGYVYLATPPLYLVKKGKKEKYCWSEEDRQKAIVELSGNSEGIGVHVQRYKGLGEMNDVQLWDTTMDPDKRLLKQVTIENAAEADRIFSMLMGDEVPPRREFIEAHAKYANIDA
617	c_000000000086	44679	46368	r	0							1	prodigal	v2.6.3	MKYLYTTLLLLLSAVCLQAQEIDYSVEIKREYRPSLMHISKPKLNTAVDDSLYSFHLNFDYVTKSRPYSDLYEFSPVQFFRLSDVGMERYPVFLADFGFSYPTNPYASIYFQPDLRGKKFNFLVYGNHDSEWKKLDGTIADLMKNRLGFAFKHAWSRGEVSFDARYNGDYRTYSGFYSKDAYPDYLFGSRDFMSDNLSAYRNGVSALLGVRSSHAQETSFDYDIRLRYRLTDMDPRIAAHDNVQDHYFSVSGFIGPTFARRHKIEIGFNNETSFYGNGNIYGLAEIKPSYKLHLKRWRFDLGLKVSIPYNGDKKNPDQLGGKRQIVFPDVHLSFNAVNKALLIYLSATGGDRLNTISSNSDRLFWINPVYDVPSISTETFKAVLGFKGSAKDRFHYNIYADYAILNNQLSAVNDAEIIALLNPFYQNYSYAGAGLEMSYRSRCLEFGLDARYRYLHRYENQLILESPFKAGLFGEYTWRDRITARVDLRYEYGQNAGYRAGDEIRYERLDGFFNLGIYIGYRFNPYATIYLQGDNLTNSRQYEFMGYREKGINFGLGMCIKF
618	c_000000000086	46369	49411	r	0		D	Cell cycle control, cell division, chromosome partitioning	Cell division protein CpoB, coordinates peptidoglycan biosynthesis and outer membrane constriction (CpoB) (PDB:2WZ7) (PUBMED:25951518)		Tetratricopeptide repeat	1	prodigal	v2.6.3	MTKRYIYKYMRIKDFILSLALFLAAASTGFAKPDDFETRYRKARILTEERSYVAAEKELEELSASIDARTAPYKEDIEVLLLECRIALGRKNIDGLVTRFIKDFPGSASIEEIEHRHANHYFEKEDFEKAASLYSIIDLKHLDHVFLPEYHFRYGFCLLRGGFTKDALEHFGTVIESGNQEYRDASIYYSAYIHYIGQDFDRAIPLLEQVRKSSIYSDIAGYNLLESHFMLKDYDYVVEKGRKLYDRIDKEYKLKVARLLSEAYFEKGMPKEAKLFFEIYSTSGVNLTLKDTYYAGIISYTLGYHLRAIESFKISARENDSIGQSSYYHMASCYIQLKNKVEAMKAYRKAAEMDHDHSLTETSLYNYAKLAFDLNSDISGFNRYLNAFPHSGKADEIYNYIATAYIMDKRYEEAIEALKKVEKREAGAEMNLQKSAFFRGLELMEVGSYKNALNFFSISLDNSYYNPRLADLTRYWKAEAYYRSGDLGHAISMNSRILDSPDFRKTDEYPDAVYNQGYFFLKNGDYAEAEAMFRKYLEFDSGKRPYTTDARLRLADSHFMQKEYGESAELYEKLGRENGTDHEIYAKYQSAVCYGLTGDINRKIDILGDIRDHHREEALYPQSLFELGKTFMQTGDFAGAIGCYEDLLNCEDKTFHPKAALELGMAYFNRSDSENALKYYKKVVSGYPKSDEAQDALKGIENIYRMGNRIDEYFAYLDEMGLSSTKSDEDKELIRFDSAEQLFLNKEYKKAISALKEYLQQYPDGSKVSYANFYIAESLCETAHQEEACSYYRKVILEGEGSFPELAALKFAEISYNMGNYSDAYDAYETLHSIARLDNNIKVARRGMTESAYRKGDYQKTIDLAEDILAIQKISEEERTRMTYLLAKSLNVTGERERSQELFTELAKHPVTEEGAESSYILIQNAYDTGDFSEVERLTFAFSDSETENMYWLARSFIVLGDSYAEREEWQQALATFESILEEYEPQSKNDNIRDQVQMRVEAARKHINNQEN
619	c_000000000086	49524	50238	f	0		D	Cell cycle control, cell division, chromosome partitioning	Cell division ATPase FtsE (FtsE)		ABC transporter	1	prodigal	v2.6.3	MQDSEILVELDSIDIVNDGNLILSDVSFQLREGEFIYIIGKVGSGKTSIIKTLIGELPVKSGVARVGRFDLTALKSRDLPYLRRSFGIVFQDFQLLMDMTVRENLMFVLNATGWKDRRKKEERIRQVLSDVGMTRKAHKLPHQLSGGEQQRVAIARALLNEPAILLADEPTGNLDTDTTDEIMSLFVGLHEKLKTSVIMVTHNQSLLDKYPGDVFVCEDQTCHRLVENKVEKEEEKK
620	c_000000000086	50292	50910	f	0		L	Replication, recombination and repair	Endonuclease III (Nth) (PDB:4UOB)	endonuclease III [EC:3.2.2.- 4.2.99.18]	HhH-GPD superfamily base excision DNA repair protein	1	prodigal	v2.6.3	MPEVKSELNYGNPYQLLVAVMLSAQCTDKRVNLVTPALFEKYPAPEDLAEATPDEVLKYISSISYPNSKAEHLVGMAKVLVRDFGSVVPSSIDSLQTMPGVGRKTANVVSSIVYDTPVIAVDTHIFRVARRLGLSSGKNVREVEDDLTAGIPRAKRSTAHHWLILHGRYVCVARKPKCGNCGLKSWCRYYETLEKTSGDLKENVQ
621	c_000000000086	50947	52063	f	0							1	prodigal	v2.6.3	MILLSTLTGYAAEVGNMLPDEEKKQETAVEEQKTEKEPEKEPEKKKESKWSGKPVVTLFANFHAGMAKYSPQTGFGLERAYIGYKANYNNEVFATVIVDAGISEFIENTDFRKYRPYLKNAFVQWKRNWFDISFGLVGTQSFSLQNKFFGCRYIMRPFTDVYGGLPTADLGIMANFRATDWLKFDVSIFNGEGYKKIAFDNSYRFAAGVTFEPVENFLLRLYYDYYMKPGMLSDKTEETLPDGMDGPIPDEHALAFFIGYRAKHFLLGAEFQYIAQQKFTNMSRTGFSVFGKADLCKHLNLFARYDMMFSDIDKGLWKNGDVMAVRGGLEYQPFKFLKISPNVSYENVERLAPGADHKKQLYFYLNVLFNL
622	c_000000000086	52079	52757	f	0		T!!!K	Signal transduction mechanisms!!!Transcription	DNA-binding response regulator, OmpR family, contains REC and winged-helix (wHTH) domain (OmpR) (PDB:1XHF)		Response regulator receiver domain	1	prodigal	v2.6.3	MNEDLRLLIVDDEEDLCEILQFNLCSQGYAADTACSAEEAIGKMQQRTYSLLLLDVMMDGMSGYQLAEYVRETLKSRVPIIFLTARGSESDLLEGFRVGADDYISKPFSLKEVEARVKAVLRRLPEADSGILEIGGLTINPGSKNVQLNGEPILLTRTEFEILLLLASSPNRFFSRSDILKKVWPDQVYVLDRTVDVHIARLRKKIGEYGRKIVNRSHYGYMFEL
623	c_000000000086	52763	54488	f	0		T	Signal transduction mechanisms	Sensor histidine kinase WalK (WalK) (PDB:4I5S)	two-component system, OmpR family, phosphate regulon sensor histidine kinase PhoR [EC:2.7.13.3]	Histidine kinase-, DNA gyrase B-, and HSP90-like ATPase	1	prodigal	v2.6.3	MKYRKKIFLYFVVVFAVFTLIVTFVHENREKSYRFESLSDQMENYSDLIYRYVEKNGIDSTSMVIPILPQSLRFTVIEDNGKVWFDNTLNTEEEARLESHLSRPEVEAAAKVGIGTAIRYSETKDTDYFFFAKHYAPLYIRVAYPYDLELRAFLRPDTYFLYFMIALFCTALILILYLSDKLSQSIFSLKHFVETVSQDRTRKEEFSSYRFPSTEIGEVCSKFVDAYEELDRKNQEIEIERDKLLQHMEVEDEGVAIFSARRKVIYYNPHFIQLLNLILDRSASDPEEVFVRDEFRKVQSFLDAPGEVTFFDGKIFSGGNYFSVIVNIFQDRSFEVCIGNISEAEKARLVKEEMTNNIAHELKTPVAAIGGYVETLLQQENLDPEKSRYFLQKTDLQVRRLSGLISDIALITKIGEAPQEFITEPASIRRIIDESVEDLAARLDEKGDVIHVQVDKDLELVCNPVLIYSVFRNLIENSISYAGEKVTIIIENYAADEKYAYFKYFDAGRGIAPEHLPKLFNRFYRVDKGRSRKSGGTGLGLSIVKNAVLFHKGDISVRNRVDGGLEFLFSIARK
624	c_000000000086	54497	55934	r	0		G	Carbohydrate transport and metabolism	Pyruvate kinase (PykF) (PDB:6QXL)	pyruvate kinase [EC:2.7.1.40]	Pyruvate kinase, barrel domain	1	prodigal	v2.6.3	MNRIMMREKKTKIICTISDRRCDREFLQSLYDNGMNVVRINTAHLTPETAMNIVQNTRAVSDRIAILIDTKGPEVRLTKMADDNGLTVQAGETVLVKGGTADCISTREELYTNYPDFVKDVPLHAEILIDDGDISMTVIEKKDGSLKCRVNNDAVIKSRKSVNVPNVAIKLPALTPKDRTFIEWAIDNDLDFIAHSFVRSADDLNEIQKIIDSRKGHIKIISKIENQEGVDNIDEILEHCYGVMVARGDLGVEIAAERIPIVQRMLIDKCRARKRPVIIATQMLHTMIENPRPTRAEISDIANAIFEYTDAIMLSGETANGKYPVEAVQTMTRVALEVENHHNPETDIAFKGVTEKVAVVLAKSIVEASMELPIKALLIDTMSGRTGRYLSAFRPNIPVYATCYSAHVSRELALSYGIYCYYVGDKTNRQDFVQRSARYLCETKGMTSEDLIGVLAGSFGHRTGASFIEISTIENMMK
625	c_000000000086	55974	56883	f	0		L	Replication, recombination and repair	Site-specific recombinase XerD (XerD) (PDB:1A0P)	integrase/recombinase XerD	Phage integrase family	1	prodigal	v2.6.3	MNVMCNYPDLIERFVSYMLLERKFSANTIASYRYDLKHFTDFLESEGIGSVALADRETVQRYLMNLSEEKNIKKRSQSRVVSSLKSFFRFLVIEGDLQVNPMDHIDSPKINMALPVVLSVEEIDSILAVIDQSTTLGRRNKAIIEMLYSCGLRVSELVNLQFSDLFLKSGFIRVLGKGKKERVVPISDTAIRTLGFYLPDRNLMQVEARYENYLFLNRRGKPLTRVMVFTFIRRYVKEAGITKVVSPHTFRHSFATHLVENGANLRAVQQMLGHESILTTEIYTHLDSEKWKENILRYHPRR
626	c_000000000086	56990	58136	f	0		V	Defense mechanisms	Multidrug resistance efflux pump EmrA (EmrA) (PDB:4TKO)	membrane fusion protein, peptide pheromone/bacteriocin exporter	HlyD family secretion protein	1	prodigal	v2.6.3	MQGRKYHHIGEKDSVVELYRRITVKSSGLYYVLLISVLLLFFLSFFIRADVGVSAPGYLRSEGERIVFTAPFEGRLSSASLVENLLVEKGDTLFSVCTDQLSVMHGEMHARLRETDTLLSDLHRLLSGIYPDSLHSRYYRAEAAVYRSRRTELKLKKEAEEKVYRRYRNLFEDQLVSLADFEQHESAYRNIRYELSAFESAKRSQWESEVSELEKERRSLRENLSRIGISESESYAVCPAKSVVQNVFQVKNGQYVHQGQRIAELSPVGDLFVECNVKSSDIGLISEGQPVRMMVDAFNYNDWGILEGKVEEIFEDADFVDGTGIYKVYCSIARDYMELSSGYRRNLRRGMAVSARFVVARRSLFSLAFERLSDWLNPEVV
627	c_000000000086	58132	60370	f	0		V	Defense mechanisms	ABC-type bacteriocin/lantibiotic exporters, contain an N-terminal double-glycine peptidase domain (SunT) (PDB:3K8U)	ATP-binding cassette, subfamily C, bacteriocin exporter	ABC transporter transmembrane region	1	prodigal	v2.6.3	MKSLKKLSSMIHLAYCLLVLRRCEVRQENSYDCGPAALVSLAAFYRAAPELGCVRKKVCSGTSGARLSSLADYLEQLGFETEGVRAEVVNAEDLDVLSAVPLPAIAATENDGISHYLTVFRLCGSSVIVMDPAEGVFKRIRRKDFLEIWTGVLLLAVPDRLQPESPPEETEAGSADPSLFSRFLEMVGPYRWTVFGSFAGAVIYTLLGILQSVYIQKTVDDVLPEGNVNLANLLGTGMLLAVSISIVISLVKSRMVAGVGMKIDLKLMLDFYSALLRLPESSLKGIRSGDLLSRMGEMVKVRVFFSQVLLSAAVNVTVVVFSILLMFSYYWKLGLILFISVPLYILIFMVHSRLNAIAQRRVVESSALLESEVLNTIRTKREIRQFALSTAMLKKVRSRMVVMMRSLYGSFLNHLSQGLLTESVSRGFTVAILWSGTVFVIDGEMSPGELLSFQALIAYFISPVSALIGMNASYQEAGIALTRYEEVLEQAEREDPGAISIAPADFEGIRFQEVSFSYADRPLLFHRLNLSVSPGTHVAFVGRSGCGKSSLVLLLQRLYRVSEGKITIAGIDIDSLQDSCLRRNISAVSQGASLFDDDFIANIAVGEEHPDMKRVIQLCVRLELYDYILSLPRAFLTRLGENGNLLSGGQRQRVALARAFYKRSRILILDEATSSIDPGMEEIVKEMIREYVREGNTVISVAHRLKMVEEADRIYVLEKGRIVEQGNHEELLKLKGIYASMLLPG
628	c_000000000086	60472	60724	f	0							1	prodigal	v2.6.3	MKKMIIGSDRRLARMNREQMEQVEGGSLLGFVIAGFLTLILADSCQQTTTVNVYGGNETRNKQSSDSTSVDISADVPICSAGA
629	c_000000000086	60855	61386	f	0							1	prodigal	v2.6.3	MIWMLLLTMVCALDFYSTEYCLGPGMVEKGPLQEKNRLSILLSEQGAGRFSILAVQLYVLAVAALALVYSLWVFPGLRSSRRFASVLNLVCAGYPASVVLSKTFISVSNFLIGWKLQGSDEFPWLEQISSVWYDLALTTSNAAQSSGLVFCTLIGFPVGILVHYLLITCPETVDNC
630	c_000000000086	61674	62010	f	0		S	Function unknown	Uncharacterized conserved protein YbaP, TraB family (TraB)		TraB/PrgY/gumN family	1	prodigal	v2.6.3	MFLVVALILATVAADAQVLWKVEGKGLESPCYVFGTHHMAPLSILDSLEGFDAAYQSVDKICGELVMSEMQSPENLGMMQAMMAMPEGKKLSSLFTEEESLLSTKSCGRLL
631	c_000000000354	139	2281	r	0		O	Posttranslational modification, protein turnover, chaperones	ATP-dependent Clp protease, ATP-binding subunit ClpA (ClpA) (PDB:1KSF)	ATP-dependent Clp protease ATP-binding subunit ClpB	AAA domain (Cdc48 subfamily)	1	prodigal	v2.6.3	MNEQNNNSKALERFAINLNEQARKGKLDPVIGRDEEIRRVLQILSRRTKNNPILVGEPGVGKTAIAEGIAQRILNGDVPENLKSKQIYSLDMGALIAGAKYQGEFEERLKGVVKEVIDSNGEIILFIDEIHTLVGAGQTSGAMDAANILKPALARGELRSVGSTTLDEYQKYFEKDKALERRFQMVMVDEPSPAEAISIMRGLKEKYENHHQVRIDDDALITAVELSHRYITNRFLPDKAIDLVDEAAAKLRLEMNSVPECIDEMNRKIKQLEIEKAAIKREGKSPKLTEMEKQLESLNAERKEMNKEWEKEKGILESIQKSRKEIEELKIKADDAERRGDYGKVAEIRYGRISSLNEKMADLRKQMEEIPAPMINESVKAEDIAEVVAKWTGIPVKRMLESEKEKLVKMEEVLHHRVIGQEEAIKAVSDAVRRSRAGLQNEKRPIGSFLFMGTTGVGKTELAKALAEFLFNDENLMTRIDMSEYQERHSVSRLVGAPPGYVGYDEGGQLTEAVRRKPYSVILLDEIEKAHPDVFNILLQILDDGRLTDNKGRTVDFKNTILIMTSNTGSDIIQEDMERINENNKEEVLEECRNKVMQILKQTVRPEFINRIDEIIMFEPLNRKNIKDILLLQIQQLKTILSHQDVDIQFTDAAVEHLADRGYAPEYGARPVKRILQRELVNSLATAIISGSIDKDRMITVDFKDGQIRFTQE
632	c_000000000354	2498	3458	r	0						Type IX secretion system protein PorV	1	prodigal	v2.6.3	MNIKKFLILPVLALASVSAFAENDKPVAGGFMNYPQDAYTMSIGGTSMSGRITAFTVNDNPASMALSDKRFDIGVNYMNWKPSSSHMIGLSTYFKLGDRVAMSVTGQYLTYPKISGSGIGGGFTSDFAPKEMYFKVGLGVRIIDGLSIGANLKYIGSFLANKDLNKDAKGASAFGADISLMYQIKGVNISLGVNNLGSKLKYGTTDIFTANSLASSLRLGVGYNAQLGEKHDLNISLEGDYLFANEWIGGAGLEYVFNDMVYVRGGYHYGESLNVVQSYGAVGIGLRFAGVTIDGTYMIPVAKNSMMKNTFAINLGYAF
633	c_000000000354	3491	6245	r	0		O	Posttranslational modification, protein turnover, chaperones	Serine protease, subtilisin family (AprE) (PDB:1SCJ)		Subtilase family	1	prodigal	v2.6.3	MNKKSLFCCLLAAGILASSCSLDERNDAIVDDIFDNVNTEAMVKGTVSIKVSEELAEILEAQTDTNGQVKSVGVKSSDDILSGINVLHMERTFPIDSRFEERTRREGLHLWYDVYFDNSVELTKARHDISKIEGVKLVEYRPRLKGPDYSYATEGQIRKFEASLQEEGKKSIKDVFNDPMSNKQWHYYNDGTSVYKAVEGCDVNVLPAWEQGHVGSDNVIVAVLDQGVDWNHLDLKDNMWVNQAEMDGIPGADDDGNGYADDIYGFNFVDMNGDITPGEHGTHVAGTIGAVNNNGLGLCGIAGGDLANGIPGCRIMTVELLQEKGGGDVRRAMKYAADNGAVIAQNSWGYEDEAVQSMPQAEKEAIDYFIKYAGCDNAGNQTGPMKGGLVIFAAGNQNRDYDYPSMYEPVIAVAAVAADFEKAYYSCYGPWVDIAAPGGDYEKDQMIWSTTPHNKYNSMQGTSMACPHVSGVAALIVSKMQGPGLTPDTVREMLIENSTPIDAYNPSFRGWLGKGLVNAFEALSGASTIAPDPITDLKAEGLGNKIKVSFTVPKDEDNITPSTYKIYFSSSEFSKDIDVNNVPSYINVVVVPNGTAKAGENFEYILSHESLDFSKEYYVSALAMDRAKNHSAMSDVLKVNTTENHAPYFEPADDIEVHIAKHKTEVIEVKLIDPDFHDCSIKLDTDESKVISAKRASDGTTVQITVDGKKSGDQSEFKGVLTATDEFGLTATLNISATVSDNHAPELIGTIDDIVFASTGLNKTIDLTTIFKDEDNEKLMYRITMNPTGIANITFSGDEMLVKAVKYGTTEVTLLAKDAANESVETKFKVLVADPNKKIDIFPNPVVDIVNLRTLVDIQNATINVYNANGAEVFQVENATISSFAPYQIDMTGMSAGVYRIKIVYAEGEIEDSIIKL
634	c_000000000354	6335	6941	r	0		Q	Secondary metabolites biosynthesis, transport and catabolism	7-methyl-GTP pyrophosphatase and related NTP pyrophosphatases, Maf/HAM1 superfamily (Maf) (PDB:2P5X) (PUBMED:24210219)	nucleoside triphosphate pyrophosphatase [EC:3.6.1.-]	Maf-like protein	1	prodigal	v2.6.3	MGVRPCDLLGIKMKDILYILASGSPRRKELMQGLDLDFKVEPVKGCEETYDENMPLEEVPEYLSKLKSDSFQRQLQENEVLITADTMVLCKGRIMGKPADRENAYRMLRLLSGDTHRVLTGVTIRNTRTCRSFTSVTEVTFRELTDEEIYYFIDRYKPYDKAGAYAVQEWIGYIGITGINGSFYNVVGLPVQKLYDELMKL
635	c_000000000354	6907	7456	r	0		M!!!R	Cell wall/membrane/envelope biogenesis!!!General function prediction only	3-deoxy-D-manno-octulosonate 8-phosphate phosphatase KdsC and related HAD superfamily phosphatases (KdsC) (PDB:3I6B)	3-deoxy-D-manno-octulosonate 8-phosphate phosphatase (KDO 8-P phosphatase) [EC:3.1.3.45]	haloacid dehalogenase-like hydrolase	1	prodigal	v2.6.3	MAIHREEKKPNYKAYLHRIKAFAFDVDGVFTDGSVLALPNGDLLRTHNAKDGFGIKMAVKKKYPVAIITGGDSESVKVRFNNLGVTDVYMKSRNKVPDFLKFCEKHGLKPEEVAFVGDDLPDRPVLEVCGLAVCPADAVDEVKEVCDFISPYEGGKGCVRNLIEQVLKVHGKWEFDPVIYSE
636	c_000000000354	7460	8225	r	0		R	General function prediction only	Predicted oxidoreductase, contains short-chain dehydrogenase (SDR) and DUF2520 domains		Domain of unknown function (DUF2520)	1	prodigal	v2.6.3	MGFRLGIAFAEKGWNIKAVYNRNRETGEKLTRALIRNGSDTVYCDSISSLPETDVTIISVSDDFIETAARTYGETHPGSKTALLHTSGATPLDILSISRCRYGVIYPLMTLSKVKNIDFSIVPFLLETEDPQVKETEILLVKSLGAEYKFVDSEKRLDMHTSAVFCCNFVSYMLGLAFDLVKDNPVFMMPLATETVRKFFLMLDPDATITGPARRADLKTIERHLKVLSDKGMDEHYEVYRFLTDKILEKYHKK
637	c_000000000354	8405	11099	r	0		R	General function prediction only	Uncharacterized conserved protein YjdB, contains Ig-like domain (YjdB)		Bacterial Ig-like domain (group 2)	1	prodigal	v2.6.3	MKTIFYLLLLLILPSCEMKSDESFAGRNEETTADINIIAGECGFKETGIDNDSYIKDLNIYIFDREERISLHQFQSGNRIQIELPYNENSAYEIYAIANYGSDLKLNSRQEVMMAEYRIRSAEDIGKESGLAIMSGQTAIDRIYNGKNIYMQLSRIVSRINVFLETSGLYEDVTLEIDSIQICNMNPSTPFFRPGRVRPDSETLKMDGKPVNGNRCTFYVMENMQGNLLPGISDEKKKVFEENDARARLCTYIKIKGRYSSRAHSGEIRYRFYLGKNILENFDIERNHSYDITVNFTGTGINEVSWRVDVSDLKDHVSEITIHPESHNFTSYVVKKQFSYTLLPENAVDKRVRWRTSDASVCQVDQNGMVFPRGQGTCRISVISIERPEIRDSAIVSCTARIPIDQILIHPKRENISIGQTLQLDYMTNPPNATRPKEPPVWKSSNTSVIRVEDGLLTPIKEGKATITLEVTTKEGVFSDRMPIRVVKEYLSISELPVLYPGQQHYVSVHSSIPGITPSISSSNTYVATISDNDLITAVSSGKATITATYDQLIATRQLTVRDPVLELDRYTVRMGIDDQGTVKVLHSEPYETRVEWRIDHPEIAGINVQDKGNTCRLTGLRKGSTTLHAVIDYADGHRLEKDVAVEVSYAPMSEAEIKMVYSEGRYDKENPDQLVDSRYTFSGNCFKVYGVEIHPANADPEYNVTWSVSADDGDPVDNYIERMPEDTRTYTLIAKEFPKRGINRPKRGMITLKAEITNSGGETLVAKRHIRIYEFLPLVPAMKSPIGAEIDFRYFHVDNPNGYFVLNLLKDGQPYLWPEKIRNGPPGCWITPILSEKGYDISECFQTNSEDFEIKAPLGGGDAFASFIRSLSVHRDYHYNDNLFVYVDLVFPPPAL
638	c_000000000354	11111	11873	r	0							1	prodigal	v2.6.3	MKQAVLILLALLTSACSLVFEDRSSCPCLLTIDYSPCNRDSVDLLESFMIEDERVLCREAITAPFSERRISVKKGTYLFSSWGNCAISDDAAEIYPDARIEPYSFCCETVCLEDTCRISVRLRPEFTDVSVRIIDSGEEKPEARLTGCNTGFTGKRDFLSDEAVCRLELYRQPGELVGKTNLLRMKDVGTLGIRLTRGEKHFDYPAGQVLKENGYDMEKEILDPIEIVIDTTESEITIKTLDWEYVDSTEITF
639	c_000000000354	11875	12937	r	0						Major fimbrial subunit protein (FimA)	1	prodigal	v2.6.3	MKKILLLIPALALLSCEKEVQNDNPADQENSKATLTVNIVPENLSKANGPAHGVQETDNTVNTLDILIFRNDESAALEDIRTFSKNELSQGLTGLKVETTSGDKQIHVIANAHKDSWNGINNLTDYSKIVASVKNDSAGDFIMTGSANVTIGASTVLSLSISRLVARICIDKVSTDFANTSLEGKTLQQVKMYLINMKGSKSVKDNTDPVGEVFLNRRRYIPSDIQGAAEPEMFYESIPGAIDQTGHTTPHYFYCFENEVTGHTEIAPATKLVIEAKIDGITYYYPVEINQNRFGYKPETQHHGVKNNHSYTMSVVIKRLGSDDPDKPLQYGTVEIGLEIADWITVPHANITF
640	c_000000000354	12967	14887	r	0							1	prodigal	v2.6.3	MKRFLTISIILTALASCSYRHQLQEVQDLKISAEAVALLDNKVAELGYEKFVDSDTVELTGLDGEELIIMNTEKEEETGEIVLTDRLEPAVIRAQIRNVPERNGKIDIAFEIIVPESLLNPKWQTRFFPHFYLLEDTLDLAPVYLTGKDYRESQLRGYELYERFLSKIIDPSNKDYFLHRHLLEIFIGRNIPELASLKKDSTLFDPDSISGKFGVSYAEAENYYRNRFRTGLNNRRIADKEDRFRKYVHAPFGEETLRLDSIIHEGQRVIYRYSQTLNTRPGLKKVEMVMNGDILVDGQTVYLIPPAGPLTYYVSSISGLMEYRIRYLTRIVSRNLDLATSANLDFSLGSSRIDEHLGHNTAELKRIEEYFSRLMELEDTVLDSVKISASCSPEGSWKYNTTLAKRRSLSARNYLRARIQRDKGESAVERTPFIYESRPEDWMLLETLLEKDTLIGAEIRESGILEKISTIEDPDRKEAELKRNRHYSYIRESIYPKLRTVDFTFYLHRKNMLKDTIHTTVPDTCYMNGLTALRNRDYRSALKYLHSYEDCNTAVALLCLDFTDHAIRILEKTESTARTDYLLAIAYSRKGLRRKALEKFIAAVRKDERMKHRGNLDPEISGLIDEYRLTLKKIENGTI
641	c_000000000354	14898	15471	r	0						Protein of unknown function (DUF3575)	1	prodigal	v2.6.3	MQKKTMHKVKILFLCCTILLPACGFARSDIFSLNIDLAKMAMLGTFEAEAGFNLSRHWNLKAGITFNPWTFRNDGKQFQHRQLFGSIGSRYWFWFADSGWFADAGGFYGIFNHGGIFNKTTYQGRAGGLMLSAGYALMLSKSINIDFDIGLKTGYASYSIYSCPACGEKSGDRKRFFISPDLGIGLTFIF
642	c_000000000354	15636	16470	f	0							1	prodigal	v2.6.3	MKGFYKVIAVAAATVLLGISSCHPLPDIDKRLCTVSKLSQIYIHDYNTGAVTVIDFEYAQYDEEMNISPVDTGEVNSHAPMIRRQTIEGDTLRSIEYTYRKDNLLDIHIESTTGSREMNFKLNSKKMADSLFNGSGYDFFSDVRYGSDGMRTQVKDSVLTVRNLDYVSATCDETERIRFEYPDSASIAAGNVVHNVIGIQQEDMTGMPYLWVTGAFGKQSKRFYTRKIVIREDGKIDEYVHDYTVDELKLLVEDRITVNGQNYKTVKYSYVEYTYKK
643	c_000000000354	16861	18919	f	0		O	Posttranslational modification, protein turnover, chaperones	Molecular chaperone, HSP90 family (HtpG) (PDB:1Y4S) (PUBMED:30150682)	molecular chaperone HtpG	Hsp90 protein	1	prodigal	v2.6.3	MQTGKIGVTTENIFPVIKKFLYSDHEIFLRELVANAVDATQKLKALSSTGELKGEMGDIKVRVVADADAKTLKIIDRGIGMTEEEVDKYINQIAFSSAGEFLEKYKDQLGSIIGHFGLGFYSAFMVSKKVEINTLSWKEGAKAVKWECDGNPEYNMSVSDKKDRGTEITLYLDEDAEEFSQAAKVSQLLTKYCKFMPIEIVFGKEQEWKDGKYVDTDKDKIINDIAPLWTKKPSELKEEDYTNFYRELYPMQEDPLFHIHLNVDYPFNLTGILYFPKIKDKMELTRNKIQLYCNQVFVTDSVENIVPDFLTLLHGVIDSPDIPLNVSRSYLQSDANVKKISTYITKKVADRLEEIFKKEREKLEEKWDNLKLFIEYGMLSDEKFGERAMKFALLKNTDGKYFSYDEYRTAIETNQTDKNKKVVYLYANDPVTQYSYIETAKNKGYDVLLFDCQLDAHFVNLLEMKLKDAKFARVDSDFIDRLIEKDEVSKPSLTAAQQTDISNMFVHILPKDANYNVTVENLGENADPVLITQSEFMRRYKEMSALGGGMNFYGEMPDSYTLAVNYQHPLISRILSDEKASIGKKIEDLDYELSAPQKELDALRENIKDKKEDEIDASVKDSRDNLENKIDEIQSRRKSLVEDFADKNSTLSQIVDLALLSNNMLKGEALNRFVKRSVELLAKEK
644	c_000000000354	18996	20214	r	0							1	prodigal	v2.6.3	MKKDWTDIIAEELRKAEEPLPEDSWAAVQQKYAAHKRKGRRALISWIGAGLSAAAVILLGMILSPDEEVIVPGTQAIHSPDRLAVDRTEKMIPEDEERQVRSGTAASICTDAPTDTDAPVRNDSVEERHSEAKLDNEKEGEPVRNKEKEEAAEEDNRETITTEKSETTPSPVFDLQPLIDQDPVFEFEDENNRFNASISVSGTGAFAGASTGLGKFEDYPGPSFPDDPESPGLPLDSTGILPAGCRDVIWKRHNVPVSFAVSGRFHFTRTFSLNASLQYSMYKSAFNYHMNDTETRYQYAHYLGLGLRADFNLISRKHFAMYAGIGAQTDRCFYTVYDKERISVSRQSWLWSINVVLGFEYRINSLLGIYLEPVFTANFNEPDLTTYRTGKTLMFSGCIGLRFNL
645	c_000000000354	20210	20702	r	0		K	Transcription	DNA-directed RNA polymerase specialized sigma subunit, sigma24 family (RpoE) (PDB:2Q1Z)	RNA polymerase sigma-70 factor, ECF subfamily	Sigma-70 region 2	1	prodigal	v2.6.3	MEKLYRKYAASLFALCRRYIDDRDIAKDLTQESFLKIFDSIGKYRPEGSLKAWMSRVTVNHTIDYIRKKKRFDTVSLESFNGNIEEPQPDSVQKIPREELMEMVRELPEAKRVVFNLFCVEGYSHKEIGRMLGIKEKTSSSLLFKGKMILAEKVSDYIKRNDL
646	c_000000000354	20925	21525	r	0		G	Carbohydrate transport and metabolism	Transaldolase/fructose-6-phosphate aldolase (TalA) (PDB:1F05)	transaldolase [EC:2.2.1.2]	Transaldolase/Fructose-6-phosphate aldolase	1	prodigal	v2.6.3	MGILDGVTTNPSLMAKEGVKGKEAIFNHYKAICDIVDGPVSAEVFATDYETMIKEGEELAAIDSKITVKLPCTKDGIRAVKYFSTKGIPTNCTLVFSVGQALLAAKAGATYVSPFIGRLDDICEDGVGLVENIVNVFNYYGYQTQVLAASIRHTNHIVRCMQVGADVATCPLAAIEGLLKHPLTDKGLDTFVKDAAKMR
647	c_000000000354	21708	22911	f	0		G	Carbohydrate transport and metabolism	Predicted arabinose efflux permease AraJ, MFS family (AraJ) (PDB:4LDS)		Major Facilitator Superfamily	1	prodigal	v2.6.3	MIMKDRLLTKSYCFILAANFLLYFGFYILMPILAFYLQDAFGMEKGAIGLVLACYTASALLIRPFSGYLLDAFSRKPLYLFAFFIFTIVFGGYVVAGTVAAFVALRIVHGLSFGTVTVAGNTIVIDIMPSSRRGEGLGLYGLSNNIAMALGPMTGLFLHDYYSYDTLFITGMCCCLAGLFLAMMVKTPRKTLERNKAPISLDRFILLKGIPVGIDLLLLSIPYGITSSYVAVYAEDIGITVAPGLFFTFMAAGMAITRLFAGRLVDRGKIVQVMTVGLAVVTLAYTGLCLCQPLSGWSVSSVNVLFYVSALLHGIGFGMLFPSFNTMFVNLGTNSQRGTATSTYLTSWDVGLGFGFMLGGYIGEIASFSAAYLIGTLLCIVSFLIFRMKVVPHYMQNRLR
648	c_000000000354	22902	23856	r	0		R	General function prediction only	Predicted ATPase, archaeal AAA+ ATPase superfamily	uncharacterized protein	AAA-like domain	1	prodigal	v2.6.3	MSISPFIYGKPVAGHDFIGRSEEIESLSKVILEGTNILILAPDGWGKTSLVNKTLEDLTRHGHRFRHIHLDFYNAASPEAIRRETERFLQKKDSDAPARSEKTVVSLKNLSRILRFENGISVARNILDGFRECEDYLFIFLETNEVGLYIQNRCRVFNLRSIPEEIWTGFIKDRFTSSGKAIQSEACRLLVKNTGGNPYYTQMLSLQVWNKTMGFCTKATIEEAVNDLLRIYHLQFDSLTSALTPSQVSILKAIIHKEHAMTSKETMSKYGFASSPAVNRARGSVIEKGIIYKTKESFCFVNPFYRLWLTERYFHLP
649	c_000000000354	23949	24519	f	0		H	Coenzyme transport and metabolism	5-formyltetrahydrofolate cyclo-ligase (FAU1) (PDB:1SBQ)	5-formyltetrahydrofolate cyclo-ligase [EC:6.3.3.2]	5-formyltetrahydrofolate cyclo-ligase family	1	prodigal	v2.6.3	MNEMQDIKEAKKAIRKSVSAIKKTHDMEWKLTESGKIWSMLETVKAFAEADVVLLYYALPDEVQTEGLIRKYYGKKKIVLPLVSGDDLLMKEYDPSKIRSGYCSIPEPTEDALDVEVKDIQFAVIPGVAFDRKCNRLGRGRGFYDRLLGGVKCPVYGISYDFQLVDEVPLEAFDKPLDGLVLPSEVIEK
650	c_000000000354	24603	26466	r	0						Putative binding domain, N-terminal	1	prodigal	v2.6.3	MKFRFPIIAILATFLCIWTGCSEEEKTTPEAPVLKIQPTEIQAGAEGGDFSVTYTLENPVENEIIHTDCESGWISALAADTEGTIRFTVAENEKETPRETEIKVSYSDLDPIPLKVIQAAAEAEIPDPEDLFEVEFTQITKTSFCTTLRPADPKMSYINFVNTSGFVNGFDDEALFLDDMRYIQGMADQWKLPFEEVLMEYVMEGDIIEQPMKGLQPDTEYTLYVYGFDLETRQRTTGILRKTVRTDAIQWVDAQFGFDVKVDGVLADITVTPLNGFDGYYFTNVNYGLTEDTPKEDLDLSMTEYFKGLIGVWQSLGMSMDEIFMKMCHKGPHQQVYEVEPETVCFVSAFAVDEEGLINSEIAVQFFTSGSVEESANDLSAIVTDIESRSALLQITSTNEDPYKYVILPTADLEGVTDEELISYLLMYYQSYDGMGTRDYELTALYPEKAYTVFVFGYEHSAVTTEPVRVDFETPAAEYADFSVTMDYGKFYDSEDVAKLDSWYKEFSADFIAFLPVHVSVQPEGCEVFWNVYDPAILNQPSISEESIIRALINGNGLPGGLEILQLPYGMHAMVCAVAVDEKGNTSRLFKGPEVIIENKNVSDAQEFVDAYPGGSGNVH
651	c_000000000354	26565	28128	r	0		J	Translation, ribosomal structure and biogenesis	Pseudouridine synthase RluA, 23S rRNA- or tRNA-specific (RluA) (PDB:2I82)	tRNA pseudouridine32 synthase / 23S rRNA pseudouridine746 synthase [EC:5.4.99.28 5.4.99.29]	RNA pseudouridylate synthase	1	prodigal	v2.6.3	MEYLDASEDGRLADEGKMFGVLIIRESDGTISFLAAFSGLLGQSSDLPYFVPPIYDLTDPEGFFKKGEAEITRINQEIIRLKNSADYTGRLSRLKEAEDRLRDFEETSARELTLAKSERALRRSRILERIGKAEAKEEKEAMNGELQKLDRESMFRKAEHRRKLKAFKDGLSQMQKELDAFQDRIEELERERKHRSADLQERIFKAFRIHDSKGEVKDILRIFREAGAGYPPGGTGECSAPKLFQYAFIHALEPIAIAEFWYGRTNISEMREQGRFYPACTGKCGPLLKYMLGPEITECTPEKSRQPEIIYEDRDIVIVGKPCGYLSVPGRTPGPSVYSFIRSRYPEADGPLITHRLDMDTSGLLIAALNPEAFNRIREQFESRSVLKTYRAIVEGNISLDEGVIDLPISTDYVNRPRQKVDPASGKEALTSYRVVRRFSREEGNRKVELTEVLFYPRTGRTHQLRVHSAHPDGLGCPILGDPLYGRPGERMFLHAERIEFIHPVSGKRMVFSMEPDFPL
652	c_000000000354	28266	28989	r	0		I	Lipid transport and metabolism	Phosphatidylserine synthase (PssA)	CDP-diacylglycerol---serine O-phosphatidyltransferase [EC:2.7.8.8]	CDP-alcohol phosphatidyltransferase	1	prodigal	v2.6.3	MNLLSGTLSIIFSFNGNFKYAAVLIFFAAVFDFLDGMAARALKAYSELGKQLDSLSDLVSFGLAPSFILYNVMAPLHGDFSEPYCWGIAALLCLMPAIFAALRLGKFNIDERQETEFYGLPTPAAAIFVASGIHYFCDKEDIMLYISENLFLLPLVALILSILMVSGIRMFSFKFKTINFYKNKARYIFLLAAIAIAAIVIPVTKSFTAALFVIIIAYIATNIIMAVGRLIDRKVPESGK
653	c_000000000354	29148	30786	f	0		I	Lipid transport and metabolism	Long-chain acyl-CoA synthetase (AMP-forming) (FAA1)	long-chain acyl-CoA synthetase [EC:6.2.1.3]	AMP-binding enzyme	1	prodigal	v2.6.3	MKELQVKYKTLREIFDHSIPAFSERSSFSQIKGISYTFSELGDKIRELASLLSSCGVAKGDKVILFSGSQPNWPVAYLALTCTARTVVPLLPEFTAFELANIIEHSESRNVIISRKLSYKLTDSVKEMLDTIIILDDLSVEKAVSRTEETRDVFADENMRPTPEDIASIIYTSGTSGQSKGVMLTHSNLTHQLAMEQDMFFVKTDDVFLSVLPLSHAYECSLGMLYPFMSGASVVYLNGAPTPSLLMPALAKVRPTIMLSVPLIVEKIYKNKIRPVFAKNFFMQWMYGVPFVRRAVHKVAGKKLYEMFGGRLRFFGIGGSKLDSMVERFLKDARFPYAIGYGLTETAPLIAGTIPEYAAFQSTGYPVTGLELRIDQPTKHGIGEIVVKGPNVMKGYYKDPERTRAVLSEDGWFRTRDLGQIDSKGNLHIKGRVDNMIVGASGENIYPEEIESVINENDFVNESLVLQIKGKLVAKVYFNYEQIEKMHHFSGASKKLAAKVEELKKDIMEYVNEKVNKFSKITAIQEQTIPFEKTATQKIKRYLYR
654	c_000000000354	30888	32109	f	0		E	Amino acid transport and metabolism	Aminopeptidase C (PepC)	bleomycin hydrolase [EC:3.4.22.40]	Peptidase C1-like family	1	prodigal	v2.6.3	MKKVILAALALAVLCPSAAMAKKDKKEKVDEGYKFTIVKENPITSIKNQNRAGTCWCYSGLSFIEAELLRMGKGVYDFSEMYTVYNTYMDRAEKAIRTHGDVSFSQGGSFYDVIYGMEHYGLVPEEEMRPGVMYGDTLSDHMELSALTDGMVAAIAKGRMNKLQSKDGELLCKKAIAAVHDIYLGECPETFTYEGKEYTPKSFYESTGLNASDYISLTSYMHHDFYTQFALEIQDNWRWGKSYNLPIDEFMEVFDYAIDNGFTIAWGSDVSEKGFNRYGLAVMPDVEAAREMGSDMAHWLKMSASEKNAAMEKMYTTPQPQKICTQEERQLAYDNFETTDDHGMLIFGKAVDQLGNEFYMVKNSWGLAGEYQGIWYASKAFVRYKTMNIVVHKDAIPAAIKAKLGL
655	c_000000000354	32216	32759	f	0		R	General function prediction only	Predicted aminoacyl-tRNA deacylase, YbaK-like aminoacyl-tRNA editing domain (ProX) (PDB:5VXB)	Ala-tRNA(Pro) deacylase [EC:3.1.1.-]	Aminoacyl-tRNA editing domain	1	prodigal	v2.6.3	MEETQNSEIREVSPAGEVDRESVVLEYLDRNHIEYTLYHHPETPTIEIAKKYWKNDGSKHCKNLFFRNHKGNRHYLVCFDCEQDLAIHDLEHRLKQGKLSFASEKRMDKYLGLKPGSVSPFGLINDAESHVHLFLDENLKKYPSLSFHPNDCRGTIVISVPEFERYLSLVGNTYEYIELY
656	c_000000000354	32841	33708	f	0		S	Function unknown	Uncharacterized membrane protein, DUF368 family	putative membrane protein	Undecaprenyl phosphate translocase-like	1	prodigal	v2.6.3	MGAADVVPGVSGGTIAFLTGIYTELLSSIKSIDGTALKKLFTLDLKGFWKHINGNFLLSVFIGILISVFSLAKLMKYLLDEHPISIWSFFFGLIIASSIYVLRELDRLNWQYVVSLLAGIGIAAYICLVSPSQTPDALWFIFLSGMIGICAMILPGISGSFILLLLGKYHYIMTAVSEFDLPVLVVFALGALIGIILFSHLLTWLLKKFYNMTVCLLSGFMIGSLIKVWPWKQSLDSGVDIVVTPFRYEELTGQSPLIGNAVLYAVIGVALVFVIEFIVMRMKSRSAK
657	c_000000000702	73	2209	r	0		I!!!I	Lipid transport and metabolism!!!Lipid transport and metabolism	Methylmalonyl-CoA mutase, N-terminal domain/subunit (Sbm) (PDB:6OXC)!!!Methylmalonyl-CoA mutase, C-terminal domain/subunit (cobalamin-binding) (Sbm) (PDB:1B1A)	methylmalonyl-CoA mutase [EC:5.4.99.2]	Methylmalonyl-CoA mutase	1	prodigal	v2.6.3	MRAKFSDIQYTGESKACCNCKNTESDWMTPEKIAVKSIYTAEDLEGMEHLHYAAGVAPFLRGPYSTMYVMRPWTVRQYAGFSTAEESNAFYRRNLAAGQKGLSVAFDLATHRGYDADHPRVVGDVGKAGVSICSVEDMKILFDQIPLNKMSVSMTMNGAVLPILAFYIVAGLEQGAKLEEMAGTIQNDILKEFMVRNTYIYPPEFSMRIIGDIFAYTAQHMPKFNSISISGYHMQEAGATNDIEMAYTLADGLEYLRTGIKAGIDVDKFAPRLSFFWAIGMNHFMEIAKMRAARMIWAKLVGQFNPKNPKSQSLRTHCQTSGWSLTEQDPFNNVARTCIEAMGASLGHTQSLHTNALDEAIALPTDFSARIARNTQLYIQNETQVCRSIDPWAGSYYIEKLTNDLAHKAWEHIQEIEKLGGMAKAIETGIPKLRIEEAAARKQARIDSAIDTIVGINKYRLEKEDPIEILDIDNTKVRESQIKRLQQLRANRDEAKVKECLAAITKAVETKSGNLLELAVEAAKARASLGEISDACEVVVGRYKAVIRMNTGVYSSEVKNDAEFEQAKEMVASFAKKEGRQPRIMIAKLGQDGHDRGAKVVATGYADCGFDVDMGPLFQTPEEAAKQAVENDVHVVGVSSLAAGHKTLIPQIIGELKKLGREDILVIAGGVIPAQDYDALYKAGAVAIFGPGTPIATAAIKIMEILLQKFE
658	c_000000000702	2235	4104	r	0		I!!!I	Lipid transport and metabolism!!!Lipid transport and metabolism	Methylmalonyl-CoA mutase, N-terminal domain/subunit (Sbm) (PDB:6OXC)!!!Methylmalonyl-CoA mutase, C-terminal domain/subunit (cobalamin-binding) (Sbm) (PDB:1B1A)	methylmalonyl-CoA mutase [EC:5.4.99.2]	Methylmalonyl-CoA mutase	1	prodigal	v2.6.3	MAEKLFAEFPPVSTEKWEEVINKDLKGADYEKKLVWRTQEGFNVRPYYRDEDLQKISHLGSQPGEYPYVRGTKNNNRWLVRQDYCACKGNFAEANAEAVDGLNRGAEAVGFCLDGKKAVSESDFAALLHGIDLSKVEVNFTECCCACPETIRNFIAYTRSQNIASDAVRASFDYDPLRALTLNGKFCSDKSLDLLKDCIEAVAGYPHIRVIGVNADLFNNCGSTITQELAFGLAMGSEYINVLTDMGITAEEAAKRIKFIFAVSSNYFMEISKFRAARMLWANIVKAYGVENTCAQKIKVHAVTSQWNQSVYDSYVNMLRNTTEAMSAAIAGVDSLTVTPFDHAYHHYGEFSNRMSRNVQSILKEEAHFDKVVDPAAGSYYVETLTASIANVAWELFKEIENEGGYIEAFKKGHIQKLVKEASAKKDKNFATRKETILGVNQFPNFNEVAEKDITKEIVTRPAPESVQSEGMIAEPLVPYRAGQAFEALRFATDRSGKTPKAFMLTFGNLAMCRARAQFSSNFFAVAGIKPIDNNRFSTIEEGVKAALESKAEIVVACSADDEYLEAVPQIAQLIGDKAIVVVAGDPECRAELEEKGIKNFINVRSNVLETLKSYQVALGIK
659	c_000000000702	4287	5973	f	0	GT83.hmm	M	Cell wall/membrane/envelope biogenesis	PMT family glycosyltransferase ArnT/Agl22, involved in glycosylation of proteins and lipid IVA (ArnT) (PDB:5EZM) (PUBMED:16226890;31233657;32706435)		Dolichyl-phosphate-mannose-protein mannosyltransferase	1	prodigal	v2.6.3	MTIEREDRVSRRIFFLLLTLWTGMNLVQAVFMEIHADEAYYALYGAAPDWGYFDHPPMVGWMVWLSSLFFDGNLGVRLMTVLLHTLTLALTWKMVRPGHPRPRQIGLFFLSAFSLAMFQAYGFITSPDPFLLFFTAAFLLLYRAFLRRETWSGALLLGVSMAGLVYSKYQGVLVILLVLVSNPGLLKSRRAWAAAGLSILLFLPHIHWQVVHEFPSIRYHLIDRSTGFRPVYFLEYIPNQLLAFNPVALFFSGYLFFRSRARDRFERACRFIVAGLIGFFWLMTFRGHAEPHWTVAASIPMIVLLCTFAWNDARLERLMMRSLAPVAALVLIARSLLLFPVLPQRLGLNGKEEKYLSLEQRLPEPLPVVFKGSFQNPSLMTYFTGRPSSVLSGVDSRYTQFDLWRLEEKWQGKPVWMVGENDSVKRVERFQSVNRLHAELAPELSAGVLSVAPGDTLRVDFQIVSDRPYGIDFRHPELPVVPRLVFVRGDETLFCDGTWSLSCAVLPPGNREATRVSGEIRCVLPPELEGMDEGHWGLVLDDGFCAPLLSGAFPFRLKGKP
660	c_000000000702	6049	6241	f	0		J	Translation, ribosomal structure and biogenesis	Ribosomal protein S21 (RpsU) (PDB:4V4H)	small subunit ribosomal protein S21	Ribosomal protein S21	1	prodigal	v2.6.3	MIIVPIKEGENIERALKKFKRKFEKTGIVRELRNRKTFEKPSVKKRDAMKKAIYVQHLHLNEE
661	c_000000000702	6265	7561	f	0		J!!!L	Translation, ribosomal structure and biogenesis!!!Replication, recombination and repair	Ribosome-associated translation inhibitor RaiA (RaiA) (PDB:1IMU)!!!Site-specific recombinase XerD (XerD) (PDB:1A0P)		Phage integrase family	1	prodigal	v2.6.3	MGFGIRWIPFFLSIFTENISEMNAIKAYLDYLKSEKRYSPRTLTLYEDAIREYYRYYHDGDDEVFDPEDEKVSEGMLETLEYQKIRRYVAACSQRRLKSSSINLRLSALSGFSKYLVREGLLPSNPVSGLIHVKKDRTLPAFFSKEQMSAYLSTDISEIDDPEKLRARMMVSLLYSTGIRRAELCSLNVSSFDFSRRILRVVGKGDKCREIPLFPLLISEIFVYLNKTKEVFEMGPESPFFRTNTGIRVYPAFVDKVVKEELAGTKNFSGKRSPHVLRHSFATHLLNEGADLLSIKEVLGHSSLAATQVYTRNSIDYLKDIYLTAHPRAKKGGFMEINVQSVKFNADQKLLDFIDKKISRLEKFYEDIVRVDVILTLLPEHDNKNVKINVAVPGNSIVIERNARTFEDAVVDCADVLKDQLVKAKEKKRGM
662	c_000000000702	7746	8526	f	0		D!!!N	Cell cycle control, cell division, chromosome partitioning!!!Cell motility	ParA-like ATPase involved in chromosome/plasmid partitioning or cellulose biosynthesis protein BcsQ (ParA) (PDB:6NOO)	chromosome partitioning protein	AAA domain	1	prodigal	v2.6.3	MGKIIAIANQKGGVGKTTTAINLAASLAVLEKKVLLVDADPQANTTSGLDFDPNSDEGNTIYEVLIGKREMKDIILDYDISRLKVAPSHINLVGAEVELLSIENREFRMRKALDSVRDQYDYIIIDCSPSLGLITINSLTAADSVIIPVQCEFFAMEGLSKLLNTIKLVQMRLNPSLGVEGFLMTMYDGRAKSHKQIVNEVRQHFGSLTFDTVIARNIRLSDAPSHGKPVILYDAQSAGTNNYLNLAKEILIKNSTGHE
663	c_000000000702	8518	9439	f	0		D	Cell cycle control, cell division, chromosome partitioning	Chromosome segregation protein Spo0J, contains ParB-like nuclease domain (Spo0J) (PDB:1R71)	ParB family transcriptional regulator, chromosome partitioning protein	ParB/Sulfiredoxin domain	1	prodigal	v2.6.3	MNKKNNFGLGKGLGALIPDASILNPNVTAEPVVPEEEVSLNEIRNIPVDRIDANPFQPRQTFEEDALNELADSIRHLGLIQPITVRVHNDRYQIISGERRFRASRLAGLTEIPAYVRTADDQGMLELAIVENIQRENLDAIEVALSFRRLIEECELTQEQMAERVGKKRATITNYLRLLKLPAEIQLFVRSGKLSMGHARALLGVEDRDLQLSLCAQVMDKDLSVRQLEMRIQQLMEKKRKDGTEIDGDENSISDDYYHAVDHIGRYFKKGATIRKSANGGVTISIHVSDDAEVEKFVKALDRSTL
664	c_000000000702	9448	10384	f	0						Family of unknown function (DUF5683)	1	prodigal	v2.6.3	MKKMKRYILLLIVMLSGFLLPENAHAQFIGGDPGGSQDSYNQYDDSDSDTSSTHRRKGVSVKQYFRALGHKDTIPVTPMWAGSIFLPGTAQIYNKDYWKLPILYGGVAGFTYGAYHNNMKWLSTGDKRYETQRNLMIAGAALVYWGSILDGVVSYHTGVYPHPAKATLYSALLPGLGQAYNGDYWKIPIFYGGLAVSGYLWGFYGQQYQRFRQIYIDASNPESGYKGTMSAEDAKWRRDVFRRYRDYSMIATVLIYALNIIDAHVFAYMYGFEIDDDLSMSLTPAILDPLVVNSSMGNAVPGVGLSFGVKF
665	c_000000000702	10403	12179	f	0	CBM50.hmm	M!!!M	Cell wall/membrane/envelope biogenesis!!!Cell wall/membrane/envelope biogenesis	Soluble lytic murein transglycosylase or regulatory protein s ( may contain LysM/invasin domain) (MltE) (PDB:153L)!!!LysM repeat (LysM) (PDB:1E0G)	membrane-bound lytic murein transglycosylase D [EC:4.2.2.-]	LysM domain	1	prodigal	v2.6.3	MKKIIILCAVSFLCLSCSNSIFQRKHPSRKQLTAQVDSLKATVDSMQLILDGGTIDMVGDFDDSALNPGSIDLYAEGEFSAKAGDLSLDSVINSWYVQKNLIFSNIEDPLSLDSVRFESDVPDSVYIERLKRMNSFIQLPYNDIVRKHIIYYTTKIRGNMSRVLGLCPYYMPMIEEVMDRYGLPKELKAMAVIESALNPTAVSWAKAKGMWQFMYSTGRHYGLEITSYVDERLDPVTATDAAARYLRDAYDIFGSWPLAIASYNCGAGNVNKAIRRAGSSEFWDIYPFLPRETRGYVPAFVAALYTLKYSNEHGIYPEAANLPVHIDTFKINRNLHFEQVSQVVGVPEDIIECLNPQYLHHIIPGVEHEYVLRIPYEFSGVFIENEDSVYNYRDSVYFSPLNVEKMKKGISTTAKRVVHTVRSGETLGGIAVKYKVKVRDIQGWNNLRGTMIRKGQRLVIYPKGSYQPPVSSGSSSGSKITHVVRSGETLGGIALKYGVSVAKVRQWNKIKGDMIQKGQRLVIYSGKGGGSSAPATSVQGGYVMYTVKSGDTLWEIAKKFSGVSVNDIMKLNNLNKNSKIYPGKKLKIKRK
666	c_000000000702	12188	14228	r	0		L	Replication, recombination and repair	DNA uptake protein ComE or related DNA-binding protein (ComEA) (PDB:2DUY)			1	prodigal	v2.6.3	MRGRKLIPAVAHAIVFFIIHTAAGQPPLEDPVMPSADTLYQAPFLLNERIAERLLEEGRDESSFSEELSSYLEEISSHPVRINHLDDETSDRLLLLSDFQLQAIRNYIRNHGPIRSCAELSLVNGFDEAFAYGIASFIDFTAEDTCSGFREAFSHQRSRHRIAVKSSFALHIDSLELQPPGNPGNDRIALQARYDFDYGRHLSTSITFEKDPGERFLARRNKIVEPEMLVYTIHLRHLRLGRRFRLDHLILGDFSATFGQGICLSGASTLFSSTDPTNAGRTGNTFKACKYENGKLFGIGTGISGTLSGNIEIGYSTFFSWKHRDARIVGGKYVSLPEDGIHDTPSTLECRRTIGLIAFGNRVNFRRGDLELGLHQLTYRYTRPNGMTPQYWNRLRLFDGWWGNIGADGNYSCSTFRLFAEIAMDFTPALAAVAGCTWYPSGDFSLSGIYRGFGGRYKAPLAVNSGFNSSPDNEQSLEFLADFKPGRAWELRFCARGAYHPFPRYGVRHPSMQGEIRLSAGWKDRRWKIDLYTSTRLRTYRPRALFRGKYTAQVTLSDFDLRSRGGMAVSAERHRRPGWYISAEASWKHRTAGKRMEFALTAGITGFDCREWETRNYVYERDLLHSFSSNLLYGRGIRGFLLIGFRNSWIETRIKAGCEVNERQFRIRPVCKLQIILKL
667	c_000000000702	14335	14851	r	0		F	Nucleotide transport and metabolism	Phosphoribosylcarboxyaminoimidazole (NCAIR) mutase (PurE) (PDB:1D7A)	5-(carboxyamino)imidazole ribonucleotide mutase [EC:5.4.99.18]	AIR carboxylase	1	prodigal	v2.6.3	MMNPMVSIIMGSTSDMPIMKQAAEFLNEMQIPFEINALSAHRVPEQVMAFAKGAKERGIKVIIAGAGGAAHLPGIIAALTPLPVIGVPIKSSNSIDGWDSVLSILQMPSGIPVATVALDNAKNAGILAAQMMATGDEAIMEKIIRFKKELEAKISKANKELAEIKYDFKTN
668	c_000000000702	14915	15461	f	0		F	Nucleotide transport and metabolism	Hypoxanthine-guanine phosphoribosyltransferase (HptA) (PDB:1G9S)	hypoxanthine phosphoribosyltransferase [EC:2.4.2.8]	Phosphoribosyl transferase domain	1	prodigal	v2.6.3	MEKIKIHDKTFRKLIPYAEIAESIDKVAERLNRDLQSCEEPPIILSVLNGSFMFATELVTRLKVQCEIMFIRLASYEGTASTGKVREIIGLNKDVTGRTIVIVEDIVDTGKTIEILNEMLLKAGAADIKVCTLFFKPESYSKNVFIDYPAMKIPNDFIVGFGLDYNQLGRQYRDIYVIDEE
669	c_000000000702	15482	16049	f	0		F	Nucleotide transport and metabolism	Adenylate kinase or related kinase (Adk) (PDB:1AK2)	adenylate kinase [EC:2.7.4.3]	Adenylate kinase	1	prodigal	v2.6.3	MKFYLLFGPPGAGKGTQAKLLVEKYALKHISTGELLRNEIAKGTELGKKVKEIIDSGNLIDDATMISIIDAAIDANKDVKGFLFDGFPRTTAQAVALDEMLAKRSYSVESVLSIMISDAMIGERIKHRAEIENRKDDADPEVIKQRIRTYHEKTEPLISYYRERNKYQEVDGAKTVEEVFASISKILD
670	c_000000000702	16057	17056	f	0		D!!!L	Cell cycle control, cell division, chromosome partitioning!!!Replication, recombination and repair	GTPase involved in cell partioning and DNA repair (Obg) (PDB:1LNZ)	GTPase [EC:3.6.5.-]	GTP1/OBG	1	prodigal	v2.6.3	MSSTNFVDYVKIFCASGDGGSGSVHMRREKYIPKGGPDGGDGGRGGHIILRGNAQMWTLIHLRYRKHIKADPGGNGSGALCKGANGKDIYLDVPLGTVARNAETGEILFEVTEDGQEKILAPGGRGGLGNANFKTATLQTPRFAQPGEPGVEGWFILELKILADVGLVGFPNAGKSTLLSVVSAAKPKIADYAFTTLEPNLGIVNYYDDRSFVMADIPGIIEGAHEGKGLGLRFLRHIERNSMLLFMVPADSDDVLAEYRILLNELKQFNPELMDKDRILAVTKSDMLDDELKAGIKRHLPRKIPTIFISSMTGEGIKELKDLIWAELNKAE
671	c_000000000702	17068	17644	f	0		I	Lipid transport and metabolism	Membrane-associated phospholipid phosphatase (PgpB) (PDB:1D2T)	undecaprenyl-diphosphatase [EC:3.6.1.27]	PAP2 superfamily	1	prodigal	v2.6.3	MLDTLIDLDKALFLTLNGWNNAFFDIVMPFASGKLSWLPLYAFVVFMLFYRKDWRCAAVALAGALIVFGLCDSISNLAKDYFARWRPLYDPEIAPLVRALEGGGNYGFFSAHAANVFGLAMFTSLYVKKRWYSVLLFFWAALVSYSRIYVGKHFPGDILVGALFGILVALAVYFCYRKLSGYIIKSQKTSL
672	c_000000000702	17651	18656	f	0		H	Coenzyme transport and metabolism	Lipoate-protein ligase A (LplA) (PDB:4TVW)	lipoate---protein ligase [EC:6.3.1.20]	Lipoyl protein ligase A/B catalytic domain	1	prodigal	v2.6.3	MICIIDSVTDPYWNLAAEEYLLKYMDEPVFRLWRNEKAIIVGKHQNAIAEINADFVKKNHVAVVRRISGGGAVFHDMGNILFTFADRKPGNHDTGEMFRIFTRPILDALNHLGVKAYLEGRNDLLIDGKKFSGNSLAYHKDRILQHGTLLFSSSMDDLSAALNARPEKFTGKAVQSTRARVTNISDYLKEPMTVEEFMQYMADYIGQSGMLSSFTQQQKDEITELRNSKYITDEWNYGKSPKCTYQSVRKFPSGLMEMFIDVENGKIEDISIKGDYFFTKNTSDFENLLRGCRYDRSEVENRLRDVEIPQYFSGFTLENVLEAMFAQASPLVFE
673	c_000000000702	18765	19665	f	0							1	prodigal	v2.6.3	MFAVLAMIFSLASCEEKVNPDNPDQPEEQVALEDLLGGWHLETAEIVTVDASGKEIDRQKEDGPNFEMIFEKEGKGFDYFPDSKEFRDFTYSYADGALEITHLDGNSSPFHFTVGMKDGKNLVLTRDLTGAAPTEAAEGVKEYEVFILSKMDQAPARPEKPSVTKDTILGKWGITLVSEKHYDPDGNVVYEATEDHPEMDFMNHIFYDYEGGYCEYIGGGGGDGRDGFDFSYTFDPETMKLNMVAFKENITYDVRFEEVDGEQMMFYEMHAEYMNGSTKINVIVSSSLKWICGVEDLEF
674	c_000000000702	19742	21830	r	0		L	Replication, recombination and repair	Primosomal protein N' (replication factor Y) - superfamily II helicase (PriA) (PDB:6DCR)	primosomal protein N' (replication factor Y) (superfamily II helicase) [EC:5.6.2.4]	3'DNA-binding domain (3'BD)	1	prodigal	v2.6.3	MGNAHEKADGNFVKVILPLKFNEPVTYRIPEELKDKVHRGSRIKATFGRRLYSAVVLEVTQTSDYPEEKVIPFQEMEPLPDITEAEIRFWDILSDYYLCTVGEVFKAAYPSNTRFGKRAIQQLEKENAEAAPRNEAPAGELFGTYPAPTLSDLQQKACEKIRASFAEKKPVLLNGVTGSGKTEIYIQLALETLRQGKNVLYMLPEIAVSRQLEYRLEQYFKDRLLVYHSKQSAKDKKEIHLKLNRQDEGPYFILGLRSAVFLPFNHLGLIVVDEEHDSSYKQEEPAPRYNGRDAAVILSQIYGSSIILGSATPSYESMYNAICKRYTPVFIKQKYHGTLEPEIRIIDTIRAGKRKEMKFSFSKELIENIRQTVANGEQAVLFRSRRAYSPLVQCTNCGYIPKCPSCNVHLTYHKFDNTLRCHYCGSKYTYNTICPACAKPTLMDRGAGTEKLEEELKSILPDIRIARYDADTAKSNKESRDIIKGFARREIDVLIGTQMISKGFDFQNVTLAAIINADSLFAQNDFRADEKALQLIMQLRGRAGRRDKRGLMLIQTAQPDNNIFTQLKERLAQTVTTDDFDSCELSLLKERHPFSYPPFTRAIKIIIRSRYLAAAEKLAEKTAQLLTPLEQQEKCRINGPIQPELAMMAGQHIFNIWIWMKRNREIAETKREIYRIVGTLTEKNRNDIVIDVDPI
675	c_000000001207	390	1533	r	0		J	Translation, ribosomal structure and biogenesis	tRNA G18 (ribose-2'-O)-methylase SpoU (SpoU) (PDB:1GZ0)	23S rRNA (guanosine2251-2'-O)-methyltransferase [EC:2.1.1.185]	SpoU rRNA Methylase family	1	prodigal	v2.6.3	MEETKDYTPDYTPSEDRSDNFEQRGEERERKPRFDRRDSDRDFRRDRDDRDRRDFRGRDDRGFRDRDDRDFRDRRDRDDRDFRDRRDRDDRDRRDFRDRDDRSFRGRKDGHFGGRGGDRRRPSFDRDRNEERPLPSTNYLFGMHPVLEAIEAGKQIDKVFLKTGSDGDLYRELFDKITENQIPFQFVPVEKLNKITRANHQGVIAVIPQVDYVEFETVMERVAKRTDRTPLMIMLDGVTDVRNFGAIVRTAECAGASAVLMPAKGCAAINADAIKTSAGAMLRVDICRVATLKKAITELQEAGYTVVAATEKAEEEIYTADMTGPTVIVVGSEATGISEGVLELCNKSVRIPMAGAIGSLNVSVASAVVMYEALRQRNSK
676	c_000000001207	1547	3488	r	0		R	General function prediction only	ATPase components of ABC transporters with duplicated ATPase domains (Uup) (PDB:5ZXD)	ATP-binding cassette, subfamily F, member 3	ABC transporter	1	prodigal	v2.6.3	MISVNNLTVAFGGYTLLDNINFHLGDTEKIGLTGKNGAGKSTLMKIIAGINAPTSGDVLKPSGTTIGYLPQQMEHAKGCTVLEETMKAFAHIDRLKKKVDDLLEEISSRTDYESDEYQKLLIRMNEANDRLALYGSETSEAQCERTLTGLGFKREDLDRQTVTFSQGWNMRIELAKILLSKPDVLLLDEPTNHLDIESIEWFESYLKAYNGAVILISHDRKFLDNITERTVEIMLGHIYDYKVPYSQYQVLRHERMEQQRAAYENQQRMIEKTEEFIERFRYKPTKSNQVQSRIKQLEKLDRIEIDLEDKSVLNVKFAPAPRSGQIVYETKDMTAAYGPKVIFRHADMVVERGEKVAFVGRNGEGKTTMVRVLLGELPVAEGEAKVGHNVQIGYYAQNQEDVLDKNDTVFDTLDKIAVGEIRTKLRDILGAFLFKGEDIDKKVAVLSGGERARLAMAKLMLTPYNLLVLDEPTNHMDIRSKDVLKQALKAYDGTLMIVSHDRDFLDGLVEKVYEFKDGRVKEHLGGINEFLAYLKTDNLKEIERSASPAKVQAASAAVETAPAEKATGKQLFEQQKQNERERRKVMNQIKNVEKKIADLEAEIAGIEEKLANPAPGEDLIELSEKYSDLKKELDKNMEEWMSFEAI
677	c_000000001207	3494	3905	r	0		I	Lipid transport and metabolism	Acyl-CoA thioesterase FadM (FadM) (PDB:2FUJ)	acyl-CoA thioester hydrolase [EC:3.1.2.-]	Thioesterase-like superfamily	1	prodigal	v2.6.3	MYKSVTNLEVRYYETDKMGIVHHSNYIRYFECGRHQALADLGLPVEKIEAMGYMLPVVSVQCNYRKSAIYGDVLRIESRIEKMPRVKLEVIAEIFNQKGEKLVDGKAEIAFMNPETRKPVRVPEFVLEVLRKYIDE
678	c_000000001207	3904	6502	r	0		P	Inorganic ion transport and metabolism	Magnesium-transporting ATPase (P-type) (MgtA) (PDB:1IWO)	P-type Ca2+ transporter type 2C [EC:7.2.2.10]	Cation transporting ATPase, C-terminus	1	prodigal	v2.6.3	MQTFEGLNNAQVEKSRSEHGSNILTPPVREPWWKLFLAKFNDPIIKLLLFATVLSMIVGAFHGSMTESIGIIIAVLLATVLSFINEYKASREFDILNKINDAEAVKVYRNGQVTEIPKTEIVVGDFVIIDQGDEIPADGRVRMSMSLSVNESSLNGESVPANKSEEEVEDFSGTYSPNMCYRGTTVSEGSGVLEVTAVGDVTEIGKTARQAAEITGNETPLNRQLNKLSGVIGKVGFAIAGLTFLALCVRGYVVGEFELAFNVDTLGVILGFFMIAVTLIVVAVPEGLAMSVTLSLAYSMRKMTANNTLVRKMHACETMGATTVICTDKTGTLTQNKMLVQYASFPVDTANAEAIAMNSTAHLDITGNGIVPVGNPTEAALLIHIHQAGYDYKAVRAEVKLLDRLVFSTERKFMASLVQSTAHNLVPYLYLKGAPEVVIAKTSLSEEEQKKVLLKIKEYQEKGMRALGFAAIAVEGWDENTAIEEYISRYEGKMEFTGFVAIADPIRETVPPAMQACLDAGIQVKIVTGDVSTTAKEIARQSGLWLDTDTDENIITGSDFAALPDEEARKAAMRIKVMSRARPADKMRLVKLLQEQNQVVAVTGDGTNDAPALNYANVGLSMGSGTSVAKEASDIVLLDDSFASIVSAVQWGRSLYMNIQRFIQFQLTINVVALITALTGPFIGIEFPLTVTQMLWVNLIMDTFAALALATENSDPVVMKNKPRKISDFIITKKMAVNIFGEGLFFVVILLSLLIYMKNSGEGLSAVEESIFFTVFVMLQFWNLFNVRTMGTRRSAFSRLTSNMAFVYIVLLILVLQIVIVSFGGDFFRTVPLDWKQWLIIVGSTSLILIAGELSRMIMRLKSRK
679	c_000000001207	6480	9129	r	0		J	Translation, ribosomal structure and biogenesis	Valyl-tRNA synthetase (ValS) (PDB:1GAX)	valyl-tRNA synthetase [EC:6.1.1.9]	tRNA synthetases class I (I, L, M and V)	1	prodigal	v2.6.3	MEIPAKYSPAAVEDKWYAYWLKNKFFHSEPDEREPYSIVIPPPNVTGVLHMGHMLNNTIQDVLVRRARMQGKNACWVPGTDHASIATEAKVVAKLKEQGIEKSSLTREEFMKYAWEWKEKHGGIILEQLKKLGASCDWDRTRFTMDPKLSDAVINVFVDLYKKGLIYRGVRMVNWDPEGLTAVSDEEVIRKDTPQKLYYLRYHLSDGNGKALPEYLIIATTRPETIMADAAVCVHPDDERYKKYHGSKLIIPLLNKEIPIITDEYVTMDFGTGCLKVTPAHDINDYELGLKHKLPVLDIIDEHGRLNEKATILVGEDRFVARKKIVKMLDEAGLLEKEENYSSQVGYSERTNAVIEPRLSLQWFVKMAELAKPALEYVENDTIRLIPEKFKNTYRHWMENVRDWCISRQLWWGQRIPAYYLPDGEFVVEPTLEKALEAARKIDPSIKAEDLRQEDDVLDTWFSSWLWPMSVFDPEKPGFPDREPNADLAYYYPTNDLITAPEILFFWVARMVMAGHEYCGKIPFRNVYLTGIVRDKLGRKMSKSLGNSPDPIKLMEVYGADGVRLGMMLCTSAGNDILFDESQVEVGRNFCNKVWNAFRLVKGWETDPQLQQPEYAALAVDWFRNKLNHTIEVVDDHFSKFRLSDAIMTLYKFFWDDFCAWYLEMVKPGFGQKIDVRTYEATMEYFDALLKLLHPIMPFITEELWQNLEKRKDGESLMMCQQPKAAAYSHQVIADMESAINTIVSIRSIRQSKNISPKEALNLFVKLPYSNPDVAIIKRMANITEVTAVEQYSEEAVSFMVGTSEFYLPLGNLVNVEEEIAKINAEMKHLEGFLRGVNAKLSNEKFVSNAPAKVIEMERKKQSDATIKLENLKAMLCKLSKA
680	c_000000001207	9247	9550	f	0						Protein of unknown function (DUF3467)	1	prodigal	v2.6.3	MSNEKELNIELSAEVAQGSYSNLAIISHSNSEFIIDFVRMLPGIQKPRVANRIIMTPEHAKRLMLALKDNVDKYESQHGEIQLSKREVAMPMGGINKIKA
681	c_000000001207	9577	10447	f	0		C	Energy production and conversion	Electron transfer flavoprotein, alpha and beta subunits (FixA) (PDB:5OL2)	electron transfer flavoprotein beta subunit	Electron transfer flavoprotein domain	1	prodigal	v2.6.3	MDKHLKIVVLAKQVPDTRNVGKDAMKEDGTVNRAALPAIFNPEDMNALEQALRIKDAHPESEVLLITMGPGRAADIIREGMFRGADGGVLVTDRKFAGADTLATSYALSQALKQINPDIIVAGRQAIDGDTAQVGPQVAEKLNMPQITYAEEIQEAGAEGVVVKRRLERGIEVVKSSLPVLITVTATAPACRPRNAKQLMKFKYARTASEDQNNTYVLPLEDHEYLKISEWGLNEIGGEECNYGLSGSPTKVKKIENIVLQAKESKRISGSDEDIEALVKELIATHTIG
682	c_000000001207	10475	11489	f	0		C	Energy production and conversion	Electron transfer flavoprotein, alpha subunit FixB (FixB) (PDB:1EFP)	electron transfer flavoprotein alpha subunit	Electron transfer flavoprotein domain	1	prodigal	v2.6.3	MNNIIVYIETDNGKLCDVSLELMTKARDLAKKLSCNVEALLIGHNVAGLADDLYAYGASVVHLADDPRLEFFRTLPYAAITINLFKQEKPQIALFGATCIGRDLAPRISSALHSGLTADCTSLEIGDHKDKDTEYTNLLYQIRPAFGGNIIATIVNPVCRPQMATVREGVMKKEMLATPVKGEIKNIDVNNILMDSDFVVSIIERHMEEKKIDIKGAQIIVAGGFGVGSKENFQLIYDLAKVLGAEVGASRAAVDAGFVEHERQIGQTGVTVRPKLFISCGISGQIQHTAGMDQSAMIISINNDPDAPIHKIADYAIVGDLNEVLPKIIKSYKQNSK
683	c_000000001207	11491	13189	f	0		I	Lipid transport and metabolism	Acyl-CoA dehydrogenase related to the alkylation response protein AidB (CaiA) (PDB:1BUC)		Acyl-CoA dehydrogenase C terminal	1	prodigal	v2.6.3	MANFYTDNNDLKFQFSHPLMDQIVRLKEQDFRDFGKYDYAPKNVEDAIDSYDKVMEIIGEICGDTLAVNAEQVDHDGPVCANGRVTYAAGTQKNQDALTQAGVYGIALPRQYGGLNFSMVPYVMAAELVSRADAGFSNIWGLQDCAETIYEFGSEEIKNEFLPRIPKGETCSMDLTEPDAGSDLQAVMLKATWDEGKGMWMLNGVKRFITNGDAPIKLILARSEEGTHDGRGLSYFVHDQKWGGVTVRRIENKLGIKGSPTCELVFKNAPAKIVGDRKMGLIKYVMSLMNGARLGVGAQSVGISEAAYREGLKYAQERCQFGKPIIEFPAVAELLGVIKAKLQASRAILYETTRFVDLYKSFGAITKERKLTPEERTESKKYQKLADMFTPMLKMMASEYCNQNTYDALQIHGGSGFMKEYPIERMYRDARITTIYEGTSQLQVVAAIRYVTTGGYLAQIREYEKMEVRPEFEGIKKSLIEMTDQYEKACAMVVDKDTAYVDFHARRLVEMAAHIIMSYLLLRDTQVCGDFEKSLRIYAGKAAAWNAERYNYIANFNVDDMKFFA
684	c_000000001207	13199	13442	r	0							1	prodigal	v2.6.3	MPNCKHPCRDVLSTFSATKTDQNLAERTGASVSAMKRAVNMTERCQRRRRALPTPSPGNPARRPGYKKGRIKMTRPLING
685	c_000000001207	13494	14091	f	0		O	Posttranslational modification, protein turnover, chaperones	Peroxiredoxin (Bcp) (PDB:5IPH)	cytochrome c biogenesis protein CcmG, thiol:disulfide interchange protein DsbE	Redoxin	1	prodigal	v2.6.3	MKQIILSALMLVSAFGLNAQTLKLTSSEGKTEKEIYMEQREEVYKSSTIAKNGETAPDFKAYTIDGKEVKLSDFKGKVVHISFWATWCGPCLKELQQDNLPAIIKPFMENPDYVYLPIAQDQKDKFEAFFQTKKGTEYLWLKDISLLDGDREIFHTYASKFIPRNVIIDRDGKIVETFIGGEHYEVEILKSTLEKLLN
686	c_000000001207	14151	15186	r	0					REP-associated tyrosine transposase		1	prodigal	v2.6.3	MMEENTEMSFFDKEKVCESRFHELDNCWHLHTDGTKSEILFTNDEDYLFGMNLMGLTADRFPMIKIFTFELMSNHLHIVMSGKLEECRSFFIFFKHRLKLYFGRHHRTVDLNKFNEKIIPISDLRTIRNEILYVNRNAYKVNSNHLPWSYPWGANMFFFNPGAVTQNPVPAYTISAQLRRKMFLSKDVEVSERLQVRRVAFQNGKCLDFQHGFQRASLNESLDCVTEQKWLILPTSYCCIYDAERFFQTPRDYFVRISRDFEAHSESAKRVGEIECIPDEEVYPAILVECKQKYGYQKISSLDLVQKKEIARTMHWKYHCSNSQIGRCLKLSSEVLDIMFPVAE
687	c_000000001207	15245	15416	r	1							1	prodigal	v2.6.3	STFSVKETSEKLTERPAAAVSVKKTGEIMTERCAVESFSAARYRYFFDSLTDFSNV
688	c_000000003011	1	607	r	1		K	Transcription	Leucine-rich repeat (LRR) protein (LRR) (PDB:4OW2)		Domain of unknown function	1	prodigal	v2.6.3	MRKMLTLVFAAALFLFTACEYDDSVLTDRVDDLENRVEKLEELCAQMNTNIEAMQTLVNALQNNDYVTSVTPITKDGEIIGYTINFSQSNPITIYHGEDGKDGADGQDGYTPVIGVAQDTDGVYYWTLDGKWLLDEDGNKIKAVGEDGKDGVDGQDGQDGADGQDGQDGADGENGQDGKPGADGKDGITPKLKIEDGFWWVS
689	c_000000003011	821	3500	r	0		L	Replication, recombination and repair	DNA mismatch repair ATPase MutS (MutS) (PDB:1E3M)	DNA mismatch repair protein MutS	MutS domain V	1	prodigal	v2.6.3	MEDNKAAETPLMKQYYKFKAQYPDAILLFRVGDFYETFGDDAITASKVLGIVLTKRSNGAAAKMDLAGFPYHAIDVYLPKLVRGGYKVAVCDQLEDPKLTKKLVKRGVTELITPGVAYNDQLLDNKSNNFLASVFYDREIVGAAFIDISTGAFKVAQGSRQYIDTLIAGLNPSEVLLKKGTEHLFREKYGDSIYISRIDEWAFVKEAAIAKLNDKFGAKALKGFGVDKMTSALTAAGAVLAYMELTQHTELSHIYSIQRIDETDYVWIDKFTFRNLEIFRSLSEHDGGVSLLDVLDNTRSPMGGRTLKSWLATPLKSVERINRRLDCVDYFSTHDEVRENVIESLCDIGDMERLISKAAAGRILPRELMQLRRGLVHVAPIRRMCLASEVPALVEMGQRFDCCEALIAELERTLMAEPAQSIGKGDVIASGVNEQLDHLRDIAHNSKALLSRIVESETEKTGISSLKIGYNNVFGYYLEVRNTHRDKVPEEWIRKQTLVNAERYITQELKEYEEQILGAEDKILVLEQQIYTNLVMKVQREVPAVAMNAALIGEVDCLAGFADSALRYNYCKPVVDDSNELDIEDGRHPVIERMMPPGEEYVANSLHLDNTKQQIIILTGPNMAGKSALLRQTALIVLMAQIGSYIPATSARIGYVDKIFTRVGASDNISKGESTFMVEMLETSTILHNLSARSLVLLDEIGRGTSTYDGMSIAWSIVEYIHESLFRAKTLFATHYHELNELENLYDRVHNYHIATKESDGKVIFLRKLTPGGVAHSFGIHVARVAGMPSKVVYQAEKKLQELEERHADEIERMTTAPKSEKSGRDGQRVAGVPVPGRKDNRKPQGMQLSFFQLEDPILADVRATLDKLDLNTMSPLDAFDALRELKEKIAK
690	c_000000003011	3632	4889	f	0		M	Cell wall/membrane/envelope biogenesis	Glycosyltransferase involved in cell wall bisynthesis (RfaB) (PDB:2IV7)		Glycosyltransferase Family 4	1	prodigal	v2.6.3	MQRWLKFSKFLPEYGWQPVIYTPENPDVPVVDESLCEDIDVRTEVVTTRISEPYDLYRKIFRVKKEDGAKNRIHSDNKSGFRSSVANFIRANFFVPDPRASWIHSSVKFLKEYIASHPVDMIISTGPPHSMHLIAYKLTKKVPCPWIADFRDPWTGMFYFKHLKMLPWVRTRHRMLEREVVNSADMVLVVSKKMKEDFSRIQGADPDRIRVITNGYDPDDFLRAEKRENTRFTIVHTGLMVRDGNPENVWKALKAMLALHPEMEDDLEIRLIGETDSMVFESIEENGLTPYLEHIPYLPHQEAVEEQISASLLLLPLRDEPEAGVILTGKFFEYLAAERPILAIGPKNGDLGDAIRECSAGDIFEFSEYDAVLKCLEKHYADYIEGNGCGHPQDKKAVSRYSRKELTRCLAEAMQVLE
691	c_000000003011	4911	7404	f	0		S	Function unknown	Uncharacterized membrane protein YfhO (YfhO)		Bacterial membrane protein YfhO	1	prodigal	v2.6.3	MNQIHEKGWKKYIPHCIIILFFIVLAYAYTPGVFQGKVVNQSDISSWKGMSNEIVTYNESHPDDPTYWTNSMFSGMPAIPISVIYEGDLIEPIYHLLFLGERPASYLLISLVGAFLMFLAFGVKYGWAAVGAIAVSFCSYNMQIIQVGHNSKMVAIALMPWVLAGVAYAYRRKALLGSVLFAIALSFQIKANHPQITYYLAMIVIAYGISELVYAIKDKAFPKFLKTSLLLLVCGLLGIATNINHLWPTYEYAQYTMRGGSELTAEGNNASGLDLDYATAWSYGPEELPNLFIPNFNGGASVGALDTDSETYGLLSQAYPAHEARQVVQQMPLYWGPQPFTAGPMYMGAVSIFLCILGIFICEGRYKWWMIAVSVISILLAFGSHLMFFSKLFFDFAPLYSKFRTVSMILVILQITIPLTGILAANQLGQGHVDPKRFKTGFAVAGILCGGFALLSAIVPSLAGDFRSAADGQYPEVLAETLRADRASLLRADAWRTLGFVAAAALVIYAMWKKYMKSEYAALILGVLMVFDLWSVDKRYLNDSHFMDERQFDNQFALRPVDSEILKDSDPDYRVLDLSVNTFNDAHTSYHHKTIGGYSPAKLQRYQDIIEHHITGEIARIGRDMGSAATIAEAQNTLQYYPVLSMLNTKYIIIDGNIPPLTNPHRLGNAWFVNEVRKVNSADEEIAALGMIDPARQAVMSAEFADKAKVPAQTDSAAVIRLLEYQPNRLKYTSTSTTDNLALFSEIYYPKGWKASIDGQEAEILRANYVLRALDIPAGNHTIEFYFQPESIVRGATFSRIASGLLLILLLGIVGVGIRRYIAEKNGLRK
692	c_000000003011	7400	8312	f	0		R	General function prediction only	NAD(P)H-dependent flavin oxidoreductase YrpB, nitropropane dioxygenase family (YrpB)	enoyl-[acyl-carrier protein] reductase II [EC:1.3.1.9]	Nitronate monooxygenase	1	prodigal	v2.6.3	MNTDNRICRLLGIRYPVIQGGMVWCSGWRLASTVSNCGGLGVLGAGSMHPETLREHIRKTKAATSAPFAVNVPLMYPQIEELFNIILEEKVPIVITSAGSPKKWTPLLKEHGIKVIHLIASTVFAKKCEEAGVDAIVAEGFEAGGHNGREESTTMTLVPAVCDSVSIPVIAAGGIADIRTMKAAFALGAEAVQIGTRFALCKESSAHEDFKCRCRGIADGDTFLQLKKISPTRLLNNDFARAVKEMEDRGASKEELSELVGKGKAKAGIFEGDVVNGMIEIGQATALVHQEESVADIFRSLGF
693	c_000000005877	80	1430	r	0		T	Signal transduction mechanisms	Signal transduction histidine kinase NtrY involved in nitrogen fixation and metabolism regulation (NtrY)		Histidine kinase-, DNA gyrase B-, and HSP90-like ATPase	1	prodigal	v2.6.3	MKLKTLFWILVVLLVAVGALLLILFFCLEGQGHWLLFSAEGLVVCMAFYLLYFYRKAVKPMEGIAKGMDLLREQDYGSSLRPVGQKEADRIVEVFNRMMAQMKEERVRLHEQNHLLDLLVDESPMGVIMLDFDGRVTMLNRAVLRFLNISSQSEFVGRSLDEVHLPLVEEIVRIPSGASQTIRLSDAMIYRCSRLSFLDRGFAHPFILIESLTSEVVKAEKKAYEKVIRMIAHEVNNTVGGVGSAMETMQEMLGNSEEDVDLKEMMSVCIERSRSMSRFITKFADVVKIPEPKLSKVSLNDVVLGCRTFMETLGQGKSIDFRFNLCPENPEVMLDSVLFEQVLVNIVKNAVESFASADPGVERVISIRTTVAFKAGMPGAATLVIADNGAPISRDTETKLFTPFFSTKPQGQGIGLLLIREVLYRHGCTFSLRTDADGWTRFCISDFSC
694	c_000000005877	1426	2677	r	0		T	Signal transduction mechanisms	DNA-binding transcriptional response regulator, NtrC family, contains REC, AAA-type ATPase, and a Fis-type DNA-binding domains (AtoC) (PDB:1ZY2)		Sigma-54 interaction domain	1	prodigal	v2.6.3	METVRQEAPQLILMDMNFSLSTDGFEGLILLKKVKIFCPEVPVILMTAWGSIDLAVQGMQAGAFDFITKPWENMVLLQRIETALQLSGRKEKTESVEETSCFDRAGIVGESAAIQEIFKVIRRIAPTNAPVLITGESGTGKELVAEAVFRNSRRSGKPFVKVNLGGISQSLFESEMFGHRKGAFTDATSDRTGRFAMADKGTIFLDELGELDLRSQTKMLRVLQEQTFEVLGDSRPRKVDVRVICATNADLAGMVQQKTFREDLYYRVNLITIHLPALRERREDIPLLVNHFVQDFCHRNGLSVPEISVGAMTYLSGLPYPGNIRELKNFVERTLLVCGKEVLEAEDFRSQYQPVTISGGIGDNPSLEGMTLEEVERKAILEALEKYNQNLSQVAVALGISRQSLYRRMEKLGIRL
695	c_000000005877	2809	4288	r	0		M	Cell wall/membrane/envelope biogenesis	Outer membrane protein TolC (TolC) (PDB:1EK9)		Outer membrane efflux protein	1	prodigal	v2.6.3	MMIKYICLTLVLLALTGSTLVAGERVITLEEVIAMARTRSVDAAVALNELKTAYWEYRTFRADLLPEMNFSGSIPSYNKNYSSYQLDDGSFTFVPNNNLGLNGTLSIDQNIWFTGGTLSLATSLDFMMQLDGDRDQRFMSVPVVLTLNQPLFSVNHTKWKRRIEPVRYEEAKASFISATEEVTMKAINHFFNLLLAKESVLISRQNLENAEKLYEVAVAKRKMGQISENDLLQLELNVLEASSCLTDNESELKSKMFALRSFLALTGDEPLDPELPESLPEFKLLYPDVLEKALANNSFVKNIRRRQLEADYAVAAAKGERTQIDLFVQFGLTDTDRNIAGAYQQMKTNQVLQIGLEIPILDWGKRKGKVKVAESNRDVVLSKLKQEEQDFQQNIFILVEHFNNQQEQLQLASKADEIAQKRYGTNVETFMIGKISTLDLNDSQSRKDEARQKYIQELFYYWYYYYQIRSLTLWDFVQDTNIDADFENVIHR
696	c_000000005877	4284	4965	r	1		V	Defense mechanisms	ABC-type antimicrobial peptide transport system, permease component (SalY)	putative ABC transport system permease protein	FtsX-like permease family	1	prodigal	v2.6.3	IVGNVKRTDYERPESNIYMVDDIFFHRYLSNDIAVRLKPGVSEQTFADKFMDDMSSSLRIGNFYVREVKSFETSREELNSAFQSTRMLILGRLMASFFLINIILCVMGTFWYRVRMRREEIGVRMAMGASKKQIKWMLFKEGLVLLSVAAIPAIFICLQLVIGEVVDYGLPRGTMYPEYIIDYPVARFLIINLITWLILALTIVASIWIPAGKAVQQTPADALRDE
697	c_000000000107	345	1563	f	0		E	Amino acid transport and metabolism	Di- or tripeptidase (PepD2) (PDB:2QYV)	tripeptide aminopeptidase [EC:3.4.11.4]	Peptidase dimerisation domain	1	prodigal	v2.6.3	MENITDRFLRYVSIDTQSDPDSESQPSSRKQLNLSRLLVEELKAFGLQAELDSFGYVMAKLPSNIDRKVPAIGFISHVDTAPDASGANIRPRIIRDYDGKDIVLNKERDIVLRTSEFPEMLQYRGKTLITTDGTTLLGADDKAGVAEIMTAVQYMTAHPEFRHGDIMIGFTPDEEIGRGVDRFDVGKFGADYAYTMDGGEIGELEYENFNAAGVKIHIQGSNVHPGSAKNKMVNSILIAAELNSMLPVAQRPEHTEGYEGFFHIIAFNGTVEETTIQYIIRDHDMEKFKQKKELMQSCVEFINAKYSHCAKLDMEDQYYNMKKEIEPHYFIIEKAIEAFRMADVEPKIQPIRGGTDGARLSFMNLPCPNIFAGGHNFHGKYEYIPVESMEKAVQIILNLAELFAR
698	c_000000000107	1612	2080	f	0		J	Translation, ribosomal structure and biogenesis	Alanyl-tRNA synthetase (AlaS) (PDB:2ZZE)		Threonyl and Alanyl tRNA synthetase second additional domain	1	prodigal	v2.6.3	MNEEPQLNEHHKAEYPPMHTTEHILNQTMVRMFGCPRSMNAHIERKKSKCDYDLAAAPTEEQVQEIERKVNEVIRSHAPVTTEFMKKEDAASIVDLRKLPEDASETLRIVRIGDYDACACIGAHVSNTSEIGTFKIISHEYKEGKWRVRFKLIEA
699	c_000000000107	2117	3338	r	0	GH171.hmm	S	Function unknown	Uncharacterized conserved protein YbbC, DUF1343 family (YbbC) (PDB:4JJA)		Exo-beta-N-acetylmuramidase NamZ, N-terminal	1	prodigal	v2.6.3	MMQTKRFQLLAVLLFLPLLSSAQVKTGIEVLRDLDFYILKGKKVGLVTNPTGVDRNLKSTIDILNEADNVNLVCLFGPEHGVRGDRHAGDKVESAKDPKTGLTVHSLYGATRKPLPSMLEGLDVVVYDLQDIGCRSFTFISTMGLMMQACVENDVEFVVLDRPNPVGGLAVEGNVVDDGMESFVGQFKIPYIYGLTCGELAYFLNEKYLDGACRLTIVAMDGWRREMLFKDTGLPWVAPSPHIPSAETALYYPATGILGETGLLSIGVGYTLPFMLLGAQWIDADRFADAMNALNLPGWEFRPIHYQPFYGGGKDKILHGIQLHVTDHLKAKLTEPQFRAIEVLYRLYPDHRIDTGANRFAMFDKVTGSKEVRKLLFKRFSYDDLKPLWERDAENFKEVSKAYYLY
700	c_000000000107	3428	6245	r	0		R	General function prediction only	Predicted Zn-dependent peptidase, M16 family (PqqL) (PDB:6OFS)	zinc protease [EC:3.4.24.-]	Peptidase M16 inactive domain	1	prodigal	v2.6.3	MRKLTMFLVLAVMTITAAFAQDPNAPLQLDPSVRTGKLSNGLTYYIKHNEMPKNSADFYIVSHVGAIQENEAQDGIAHFLEHMAFNGLKSLPGKQMFTYLEGLGAEFGRNINAATGIEYTTYMLNNIPLRSEGVLDTCLLILHDWSCAIECLDSEINNERQVIIEEKRTTNTAQRRMMFKRYDYVLGEDSKFANTSLIGSLENLENFDPQVLRDFYATWYRPDLQAMVIIGDVDVDLVEQKLKDNFSSIPMPENPKQKEVYTMPTNVDPIVGIITDPEATSTSVELIYKMQPLPKEYNAYGVAYLNDIMMTLISSMMSERLSDVAMQPNAPFNGAGAYTVPYSEYLDAYTFVAMCNEGEAIKAFDALVKEMEKAKRFGFTEAELERAKTKISRMLEAEVASASTKHHKEYFDQFVEHFRNNKAYMAPEYALEVAKVYLSMIQVQMLNQALPQLWGDQNQVFLVSAPEKEGLVNPTKEEMIATYNAAHTAELEAPAQAEVKTDLMAGVKVKAGKIKKEYEGMYGSTVYELSNGITVYYKQTENSKDNFSLDLTQPGGINNLPEESLISFDKNIVDIYGAFCGLGDFTQNEITKALNGKRAYAQPYFNTITHGVVAGGSPKDAETIMQLVYLTYKEPRFVEEEFNMGLDRLKAMLPNLESQTDYIHQGKLMSILYGGNARFSKMLTSADLDKVDFKELERCYRLMMNNLKDSKMYIVGDIAPEVLKPLLEKYIASLPKGKPMEKVELDKGMPDQEVVEMFRTPMEAPKTTAVMIWLNSREYSPRKAILSKMLNYAMDLTYTKTVREEAGGTYGVGSSVMLAYDVKSDNAMIYVQFDTKEDKVGELIPLVKAGLKDIAENGISDEYMSKIQENFAKVYAESQISNGYWAGQLEKYYGYGIDGYTGYMDLVKSLTSQDIADFAKEMLDGSVYIELIMNPEEK
701	c_000000000107	6396	7296	f	0		K	Transcription	DNA-binding transcriptional regulator, LysR family (LysR) (PDB:2FYI)	LysR family transcriptional regulator, transcriptional activator of the cysJI operon	LysR substrate binding domain	1	prodigal	v2.6.3	MIIDFRLLVFKTVAQKGSFTKAADELSISQPAVSKHINELETQLGGPLFIREVGKISLTEKGEKLLEYSKRILYLYRCINEELTQNGESFSGTLSIGASSTISQYVLPEIVALFKRRHPEITIGIKSGNSEQIEKMLTYGEIDFGIIEGRSNKAGLHYEHFADDEIVLVCADRKENRGVSEISLEELSCLPLVIREYGSGTLAVIEHAIESHGKSLRNMNIDIQFGSTESIKRYLYNSDSYAMISISAIRSELREEKLKIIEIKDLEIYREFRFISKQGEHSRLSELFKQFCLQNYTIK
702	c_000000000107	7310	8012	f	0						Putative auto-transporter adhesin, head GIN domain	1	prodigal	v2.6.3	MIFSLMMAGACNDLPVTNPNGDIVTSEVRPGEGFVNLYAENGITVSLRKSDREKITILGDSNVIPFVEILKNEDNLYVRYTEKEFSTEPNLKIYIDYTELKKISAEEGSVVEIENSIDAGNGEFEISAEDEAVIRFMYGELVNCSLLTLCAEESSVSLSGTADRYHVKLEEGSEVTDFNFQCNTMSAYVDDSHLDVICHESFSLTAFNGAKVHIRGGAVAHELNISEDSNVTY
703	c_000000000107	8024	9329	f	0		V	Defense mechanisms	CubicO group peptidase, beta-lactamase class C family (AmpC) (PDB:1BLS)	D-alanyl-D-alanine carboxypeptidase [EC:3.4.16.4]	Beta-lactamase	1	prodigal	v2.6.3	MKINRHTLRKYLIIIACIAICFLCVKIVLLGEPDRTQQEGQYSKQLPVPLNQLLVNDLSEVKGTEDFDKRVLSFMRKWEIEGASLAVMKDEKLIYAKGYGIADETTNDSMEVRHIMRIASVSKLITAVGIMKLEEDGKLSLDDKVFGTDGILNDPQFQDIYDKRAKKITVEQLLRHQGGFSLRRGDPMFSTPTLIKWEGWECAPDTDQMIRYVLSQGLGFTPGQSTSYSNVGYLILSRIIEKVSGRSYEDFIQEEVLYPCGCYDFHLAHNYYEDKYENEVKYHEPSNEPLVEHFDGSGRMVQRCYGGNNIEALLGAGGWVASPVELLKFVASIDGSGNIPDILSKESIEKMTKSDEKTMPIGWAKTNSDCWLRTGSLSGSSAIIKKQSNGYTWAFITNTSSWKGSRFPAYVDGMVFRAKDKVEKWPGRNLFDLQ
704	c_000000000107	9419	9755	f	0		J	Translation, ribosomal structure and biogenesis	Ribosomal protein S6 (RpsF) (PDB:4V4H)	small subunit ribosomal protein S6	Ribosomal protein S6	1	prodigal	v2.6.3	MVKQYETVFIATPVLSEAQIKEAVAKYTDLIKAEGGEIVYEQDWGLRKLAYPIEKKTTGFYYLIEFRADSQFIEKLETAYRRDERIIRFLTFAMDKHAIAYAEKRRANLQK
705	c_000000000107	9771	10038	f	0		J	Translation, ribosomal structure and biogenesis	Ribosomal protein S18 (RpsR) (PDB:4V4H)	small subunit ribosomal protein S18	Ribosomal protein S18	1	prodigal	v2.6.3	MSQNNEIRYLNPPTVEVKKKKYCRFKKAGIKYVDYKDAEFLKRFLNEQGKILPRRLTGTSLKFQRKVAQAVKRARHLALLPYVTDLLK
706	c_000000000107	10054	10507	f	0		J	Translation, ribosomal structure and biogenesis	Ribosomal protein L9 (RplI) (PDB:1VS6) (PUBMED:27112601)	large subunit ribosomal protein L9	Ribosomal protein L9, C-terminal domain	1	prodigal	v2.6.3	MEIILKQDVTKLGHKDDIVVVRAGYAMNYLIPQGMAILATPSAKKIHAENVRQRAHKEAKLREDAQALAAKLQGVSVKLATKVSSTGKIFGSVNNIQIAEALEAKGFEIDRRNITIIGEDNVKEVGTYEANVKCYKDIKATISFEVVAEE
707	c_000000000107	10717	12082	r	0		O	Posttranslational modification, protein turnover, chaperones	Formylglycine-generating enzyme, required for sulfatase activity, contains SUMF1/FGE domain (YfmG) (PDB:2AFT)		Sulfatase-modifying factor enzyme 1	1	prodigal	v2.6.3	MKNIFVTGLVILGLLAGFTGCKEKENPEVVPPQLSVNELQVNVTSAGGSYSVAYTLTDPEGETLPDAVCSADWIQNLKVNTEAIEFTVSANESQNERETQVTVTYAGVSPSPKFKVVQKGTAAPRIVLEQTEIEISSHGGKGKIGYSVTNAVEGVDVNVECEEEWVRNLWAKGGTVTFDIPENPEVQIRSAEVVLSYAGAEAPASFRISQAGAEEENPEPSVPVLTFEVNGVSFDMVYVEGDTFNMGATAEQEKEAWSNEFPVHEVTLSAYYIGKFEVTQGLWEAVTGVNPSNHKGNANFPVEQISRDEAIAFAASLSDLTGKHFALPTEAQWEFAARGGKYRTFKLYSGSDAIDEVAWYYDNSDLKSHPVGKKAPNELGLYDMSGNVWEWCSDWFGAYTCDSAIDPVGPDSGEYVVIRGGCFNNSVGGCRTSYRSSDSGVSNFNIGLRVVMLP
708	c_000000000107	12103	14500	r	0						Putative binding domain, N-terminal	1	prodigal	v2.6.3	MYKKTVFISLILILSGLVSLTSCVEDEEMQAPELNLQETSVEVPSAGGIAFIEYELIHPVAGETLTVDCDAEWISDFDLSKQNIIEFSVSENNLPQAREAIAVVSYPNIASPVQFSISQKGHSVLTVTPEVVSVPYEGGDFSVSYLVDNPVEGADVKAVCQAEWIGNIKVTEDHIEFSVAGNHSLEPRQAIFELSYQGQNGVASFGVEQEAAPIPEIALDQERIEIPAEGGRGEIGYAVSHPLEGVTVKVECAADWVNELKVGEGVISFSVSSNPFTEARSAEVNVSYEGALEPVSFRIEQLASVPSGFKLEIYDVQPSTLTVDITPDDKNMMYMYSIQASDIIREFYPTDEDLFAHELDQLKEKANWSGISLSDYMKSTAMTGDLEGGLMSGLTPETKYTVYAYGILLDENDKEKMTLATDIFYAEASTAASQMLDVAFSFDVKVTGTEVEANVAPSSDYKDFFYAEIISGFSENATAEELMAKIEDDWMFFLELYLSFGDTPESIMKDFAFRNSHQFKENLDPEKVYYIAAICLGSDGLRASEISYQQFHTEAVKPSDNEITVNIENLKPYSAQMVIKTTTDDPYTYTYATASEMQAYTTDAEIIDHLLQTRWLYQYNGDRTIDIPIECSTDYFAYAFGYKDGNVTSDLVKVAFHSPDPVVADIDVKVIFGKYYDAIEVATLAPDTWNYAPEGYAYMKIDAEMNPSGGNTIYWSVLDPGSIEGASDDEIVKFLLSNGHNNLEEVMEFEYDTQIQAIAVGVDADGNRSKPFISEILTITREGRGDAQEFVDNVPFPY
709	c_000000000107	14714	16169	r	0		E	Amino acid transport and metabolism	Di- or tripeptidase (PepD2) (PDB:2QYV)	dipeptidase D [EC:3.4.13.-]	Peptidase family M20/M25/M40	1	prodigal	v2.6.3	MKITELEPKIVWKNFDSLNQIPRPSKHEEKAVAFLLKWGEEHGLETLRDEIGNVIFRKPATPGMENRMGIILQAHIDMVPQKNNDTVHDFLTDPIKTRIIGDWVHATGTTLGADDGMGVAVAMSVLESKDLQHGPIEALITIDEETGMTGARALKAGMLNGDILINLDSETEGELYVGCAGGLDSDITLPYKEEAAPAGMKSFRLSLKGMRGGHSGMEIILFRANAVKQLVRIVLPLIEKFGARVAAIGGGNMRNAIPRESGADLLIPQANAAAAQEFVANLAAEIKSEYSVADPDFVCTFEACEDLKTVFDQKSTLAIVRAVYACPNGIERMSDAMPGLVETSNNTSIFSAENGEFNVKTLMRSSVDSAKEELAGKIKAVFELAGAKVELSGSYPGWKPNMASPILNEMKSVYKGLYGNEPAVMAIHAGLECGILGGTYPNWDMVSCGPTITGPHSPDERVNIASVQKWWKFVVEVLKNAPRK
710	c_000000000107	16210	17275	r	0						Domain of unknown function (DUF4831)	1	prodigal	v2.6.3	MKNIFKLALCSLFLISSASAYAVNGEDKTPVELAPGKVVYALPQTSLSFKVGVEVEKYQPGPYAMYAKKYLGIDAAYDPYTHYNIVSISVTPYVEADPSVRFVLSLTSSSKIGNLLRLTNQGLVAMSDDYSGREMGWRFAEERQVDVASAVSSNLTEKTSSLYRTQQSGDGSEWVPLKQSQVVQKSLESKARETADLIFMLREKRLDIITGNTDAVFDGEAMTATLNEIARLEESYISMFLGRKDYDLVYSYVDAVPAADEGAESGMIVPFRFSEEDGVVSADDVTGGRPVTMEYEFERLADLDESGSAFVPSQKSVYYRIPTVTRISVLDGDELLLETRLPIYQFGRTVSIPL
711	c_000000000107	17318	18113	r	0		I	Lipid transport and metabolism	Palmitoleoyl-ACP: Kdo2-lipid-IV acyltransferase (lipid A biosynthesis) (LpxP) (PDB:5F2T) (PUBMED:11830595)		Bacterial lipid A biosynthesis acyltransferase	1	prodigal	v2.6.3	MNLSRAFPDLKYGEIDRLIRDYYHYLADNIVETVWSLTARQEEMSRLFEVEGDEILDEMVRRHGAVIVLMGHQGNWEFIASMRNFDRKEENGYLDRADIVSAYKKQSSEVADRLMTAIRMHTVKANGFTGHVVESASFMRYVLKNRSEGIDSVYYMIADQSSPLPKLAVDFLNQKTVIFNGPEYISVKTGFPVVFLEDVKVAQGKYKVTYRLITEFPKEEKEGYISRTFMEMLEKSIRAHRASWLWSHRRWKYDFKGDDKLIFL
712	c_000000000107	18414	19968	f	0		E	Amino acid transport and metabolism	Dipeptide/tripeptide permease (PTR2) (PDB:2XUT)	proton-dependent oligopeptide transporter, POT family	POT family	1	prodigal	v2.6.3	MFKNHPKGLIPAALSNMGERFGYYIMNAVLVLFLCSKFGLSEESSTLIYSFFYAGIYLLSLVGGIIADRKQNYKGTIMAGLIVMALGYVALSIPITANAGNSTWLLVLTCIALFFIAFGNGLFKGNLQAIVGQMYDDLEAEAAKKGERELTIAKSKRDSGFQIFYVFINIGGLVAPFIAPALRSWWLKSHEMVYNANLPALCHEYINKGQEMAAGAMDNLTTLMSTCNSTATDMVAGCESYLEVFNQGVHFSFWASVAAMAISLIIFIATRKQFPNPGKKEAATGVTYSAEEKAAMAKEIKQRLYALFAVLGVVIFFWFSFHQNGTSLSLFARDFVNTSTIAPEVWQAVNPFFVITLTPIIMMIFGSLARKGKEISTPRKIAIGMLIAGTAYLFIAAFSYYMGYPSATDFRALPIEAQEKAGAWVLIVIYFLLTVAELFISPLGLSFVSKVAPKHLLGLCQGLWLGATAVGNLLLWIGPLMYNAIPIWQCWTIFMVVCFVSMTIMLAMVKWLERVTK
713	c_000000000107	20116	21088	f	0	GT2_Glycos_transf_2.hmm	G	Carbohydrate transport and metabolism	Glycosyltransferase, GT2 family (WcaE) (PDB:2Z86)	N-acetylglucosaminyl-diphospho-decaprenol L-rhamnosyltransferase [EC:2.4.1.289]	Glycosyl transferase family 2	1	prodigal	v2.6.3	MKYLEMFFRIIVERTEGPGIEVIVADNGSTDNSVEWLKQNFPNIRLILFDKNYGYTGGYNRALARIEADYYVLLNSDVEVSDRWIDPIIEYMNAHPECAAAMPKVRSYYNREDFEYAGACGGYIDRFGYPFCRGRILSHIEKDKGQYDDVQEVFWASGVALTIRAEIYRQLGGLDDHFFAHMEEIDLCWRIKLEGHSIVVVPSSVIYHVGGGTLPNNSPHKLYLNFRNNLLMMYKNLPTFSRHFILLVRKVLDGGSALVYLLTGNFGFFKAVFQAHMDYYKIRRKLTVAKNKPEYNKAGIYRGSIVFRFFLSRCKLEFSRLKF
714	c_000000000107	21098	22424	r	0		M	Cell wall/membrane/envelope biogenesis	UDP-N-acetylmuramyl pentapeptide synthase (MurF) (PDB:4CVK)	UDP-N-acetylmuramoyl-tripeptide--D-alanyl-D-alanine ligase [EC:6.3.2.10]	Mur ligase middle domain	1	prodigal	v2.6.3	MEKIETLYTLFRKSKGVCTDSRADVAGRIFIGLKGESFDGSRFAEDVLNRGALCAVIGDAGLYARLGDMDGRLILVDDTLAALQQLAHRYRQDLKIPFFGITGTNGKTTTKELVKAVLSRKYRVAATAGNLNNHIGVPLTLLSIRPSDEIAIVEMGASAPGEIRSSCLIADPDYGLVTNVGKAHLQGFGSFEGVKATKGELYDYLKAKDGVIVYNADDAELSSMMQARELLGVAYGRRVCRADVIETDSPYLKVRIADGDEISTKLVGDYNINNVLAAVAVGKLFEVPLADIYAAIQDYQPSNNRSQFVSGKTNRIVIDAYNANPISMHVAVANFQRMKAPRKVYVLGDMRELGDYSLDEHVQMLKEVLSQPSAGIYLVGTEFTRAAESLSLSEADGIRLFPDSVALRKYLEEHPVEDAVVLIKGSRGIRLEEALEVLKSN
715	c_000000000107	22428	22863	r	0		F!!!V	Nucleotide transport and metabolism!!!Defense mechanisms	dUTP pyrophosphatase (dUTPase) (Dut) (PDB:1DUC)	dUTP diphosphatase [EC:3.6.1.23]	dUTPase	1	prodigal	v2.6.3	MKVKIVNKSGFPDPAYATDLSAGMDLKACIAEPVTLEPLQRTLIPTGIFIELPAGFEAQIRPRSGLAAKHGVTVTNSPGTVDADYRGEIKVSLVNLSKDVFVLNPGERIAQMVIARYEKIEWEPVAELSQTERGEGGFGSTGRK
716	c_000000000107	22859	24338	r	0		M	Cell wall/membrane/envelope biogenesis	Membrane protein involved in the export of O-antigen and teichoic acid (RfbX)		Polysaccharide biosynthesis protein	1	prodigal	v2.6.3	MSGNPLKKLAGETAIYGMSTILARIINFFFVPLYTRVLAQAEYGTLSEFMAYVAVLQVVLVLGLETGSFRYASKGFEPKKVFANALSSVFTVSFVALLLLTVFSSDISSALGYPAYPYISAYLGIILFLDCTCSIIFARLRHEGKAWRFAIVKTVKIITETACNFGLFFLMPGFYQSHPDSALANFIPTTPDFTYPLIAILISCVVMVVLLIPDIARTGLQFDRKLWKGMMLYSLPLMVAGLPGIINEFMDRLLFRFCLPETLDWRAELGIYQAAVKLAVIMNLFIQMFRFAAEPFFFARSKEKGSRELYATVMTHFVAFCMLIFLGVTLFSGEIGLILGKDFRTGLHILPIMLLSYMLLGVSFNVSMWYKLADKTSYAIYITLFGVVITAVVNIVFMPMFSYVASAWGHLLSYLGMLGVSLYFGNKYYPIPYRWGRVLLYVAIALAIYGVSLLIPEVNFYVDFLVHGVLVLIYIAAYLKIEKINPMKLIRK
717	c_000000000107	24354	26709	r	0		R	General function prediction only	Predicted acylesterase/phospholipase RssA, containd patatin domain (RssA) (PDB:5FQU)	NTE family protein	Patatin-like phospholipase	1	prodigal	v2.6.3	MRRRRSSFSWLWKLLLSVTVLLFPLMSRAQSVGLVLSGGGAKGLSHIGVIRALEEHHIPIDYICGTSMGSIIGGMYAAGMTCDEMMEVFKSEAFLSWYKGLPEKEYATAFYRMEPTPTFVSISFNQVKGQAKEKRKWKVSLPTNLVSAYPMDAAVMQLFGSASAAADYDFDNLMVPFFCVSSDIVKKKEFISRKGDLGTAIRASMSYPFYFKPVVIDSTLLFDGGFYNNFPWEKMEEYYHPDFLIGVKCVKGEANMPDDDDIIAQVETMLTTDTDYSIPEDKGMVIKGIYSYGLMEFDKVEEISRLGYENALKYIEQIKEKVTVRENDDSLLQKRLAFRSRMPALKFDSISIQGDFNPAQEEMVERLVKNGKEDRFSFEDFKKGYYRLVASETVKAIYPVAERHTDSTFTLNLKANKYKSVKLSIGGNISSSTLNQGYIGVSYTELGKTIWTTAADLYIGRFYTGLGVTFRHNFSIRPMAFYEVEGVFSNWDYFAPTVRFLSNRNKSVSINEKETYLSARIGAELKEGSDFLAKFAFNAGYSSSDYYTTDTYSNYDYADRTVYRAIMPSFRIERHNTDFVQYPTSGYSQSFSLNFIYGQKKHTPGTTSDPGREYSYKLFYDAGLRIRSEQYYKLAKWFNLGFYVDLTLGLDVKDGMGNYKSALLYTPGYEPFPHAMTVLMGNYRASQYIGLSVNPVFKIMNTLYFHTSIGYFQPYRLLVEGSKGAFTYSDPFPRGGFLGNIAAVWQSPIGPVSLSVSYYEKSDIKWYPQFNLGFILFKKHFIDN
718	c_000000000107	26804	27545	f	0		O	Posttranslational modification, protein turnover, chaperones	Peptidyl-prolyl cis-trans isomerase (rotamase) - cyclophilin family (PpiB) (PDB:4DGD)	peptidyl-prolyl cis-trans isomerase B (cyclophilin B) [EC:5.2.1.8]	Cyclophilin type peptidyl-prolyl cis-trans isomerase/CLD	1	prodigal	v2.6.3	MRIALKSMILLLCSVLAFTSCNGSKKGSDEKIKKEQKVNNNKEKDTMLFDIASLPEEPVLLIKTSLGDITVKLYKDTPKHRDNFLKLAASGYYDGILFHRVIRNFMIQGGDPNTKDASKTPSSYGVGGPGYTVKAEILPQHTHKKGALAAARRGDSVNPEKESSGSQFYIVHNPETCAQLDGAYTVFGETLEGFEVIDRIAEVQTNERDLPIEKVKILSIRPVAEAAETEAADSTATETADSTEIK
719	c_000000000107	27557	28136	f	0		C	Energy production and conversion	Nitroreductase (NfnB) (PDB:1F5V)		Nitroreductase family	1	prodigal	v2.6.3	MKLAELIRRNRSYRRFDHSVRISRSELETIVDAARLSASARNAQPLKYIISNSEESNAVIYEHLAWAAALKDWDGPVEAERPSAYIIQLLDRSISGNCLCDDGISAQSMLLQAVEMNYGGCILASVKRESLANRLKLDTERFSILNVIALGKPVEEVVIEKLEGEDFRYWRDEKQIHHVPKRALDEIVLEII
720	c_000000000107	28218	28341	f	0							1	prodigal	v2.6.3	MDEVALKSATFLFINYPQKFAGSYFNSYICAPFLEKMRKL
721	c_000000000107	28368	28932	f	0		J	Translation, ribosomal structure and biogenesis	Ribosomal protein S16 (RpsP) (PDB:4V4H)	small subunit ribosomal protein S16	Ribosomal protein S16	1	prodigal	v2.6.3	MSVKIRMSRHGKKNYSFFHIVVADSRSPRDGRYIEQIGSYNPNTNPATIELDSERALAWLMEGAQPSDTCRRILSYKGVMLKKHLAEGIRKGALTQEQADAKFNAWMTEKEAKISSKKVQLIEGAKASKKAEMEVELKAKEAKAEIVAKKKAEEAARIAEAEAAAAAEAAENAAAEEAEAPAETTEA
722	c_000000000107	28937	29465	f	0		J	Translation, ribosomal structure and biogenesis	Ribosomal 30S subunit maturation factor RimM, required for 16S rRNA processing (RimM) (PDB:2QGG)	16S rRNA processing protein RimM	PRC-barrel domain	1	prodigal	v2.6.3	MALIDIPESLEPIGKIIKTFGADNSLIIRLNDIDFEDIDSTEPVYVNIDGLPVPFFIHPIKRKGETQAIVELSPITPSIIEEITGETVYAAYTFEDELDEEDYSKLVGFTLADGNRETVGTISDFIDIPGNPCLEVRTENGKEVMLPLSEDLIIDFLPDRHLLVLEIPEGLLHLE
723	c_000000000107	29505	30858	r	0		G	Carbohydrate transport and metabolism	Phosphomannomutase (ManB) (PDB:6MNV)		Phosphoglucomutase/phosphomannomutase, alpha/beta/alpha domain I	1	prodigal	v2.6.3	MGAFHAYDIRGVYGKDFDATTVYKVGFFLPELMNTKKILIGRDARVSSDEIRAALIRGITDAGASVCDAGLCTTPMIYFGTAEYDFDCSVMITASHNPKEYNGMKVSSKNALPVGYDNGLGTIEKWILENKPIQPVAGKGRVEEFDYREKYIAFQKRYRGDYSNLKIGMDCSNGMAGMLIKELLGDEPIYIYDEVDGTFPNHEANPLIPENVADLKKLVADHHCDLGVIYDGDADRVMFVDDRARFVSPDIMIAVLGKYFFKDGHAPAGTKVLQDIRSSKSVAEFLQPMGAEIHTWKVGRAYAALKLRAIDGLFGGELAGHYYFKDFFYSDSGIMASLIIMDIVAELKREGVKLSELIDRITHYKNSGEINFKIEKKKEAMEAVKDYFTSRETALASFDFDGYRVEFKDWWFNIRPSNTEPYLRFIAEASTDSLLKEKVEKTREIIASLS
724	c_000000000107	30857	31418	r	0		J	Translation, ribosomal structure and biogenesis	Peptide deformylase (Def) (PDB:1BS4)	peptide deformylase [EC:3.5.1.88]	Polypeptide deformylase	1	prodigal	v2.6.3	MKLPIYLYGSPVLKEVAQEIEITEDKKESLTKLIKDMFETMYNADGVGLAAPQIGKSIRLLIVDGSDLADDMPDLKGFKRVMINPVVLEQSEKMVEYSEGCLSVPNVHGDVMRPATMKVRYIDENFEEKEEFFQGFGCRMVQHEMDHLAGHVFTDRVSPIRRKMVQSKLLNIQRGKVRTYYKSVIE
725	c_000000000107	31428	31863	r	0		J!!!L!!!K	Translation, ribosomal structure and biogenesis!!!Replication, recombination and repair!!!Transcription	YqgF/RuvX protein, pre-16S rRNA maturation RNase/Holliday junction resolvase/anti-termination factor (YqgF) (PDB:1IV0) (PUBMED:25545592;26817626)	putative pre-16S rRNA nuclease [EC:3.1.-.-]	Holliday junction resolvase	1	prodigal	v2.6.3	MNRMLGIDYGKKRVGLAISDPLGIFATALETVPTANIIEYLKTYMKENPIQLIVIGYPMNLNNKPAECAAYVDAFIPRLKKNFPDIPVVLEDERFTSQIAMRAMIDGGVKKMARREKERVDKISAAIILQTYMDRPNKEDLIRK
726	c_000000000107	31888	32737	f	0		M	Cell wall/membrane/envelope biogenesis	Murein DD-endopeptidase MepM and murein hydrolase activator NlpD, contains LysM domain (NlpD) (PDB:2GU1)		Peptidase family M23	1	prodigal	v2.6.3	MQDTNNSKKRRNHTVIFSIRDNDEDRDLVEIRTRKWKFLTSILFFLLLYTSGILALVYYTPLKKTIPGYPDIDPQIMFQQNKSIHDSIMTEILAWDIYLKNIEKIMNGEPVHSTEQIVRMQDSIKIAESSDFRSAEDSILRSQVLEISNQQKPITDISIQSMFCPIKGIVTARYNLANDHPYIDIAADEGTNVFSVLPGTIISDEFSDKYGYSLQIQHEGDLVSVYRHIDRLIKRRGEKVEAGTAIATIGRKGGSLSDGPHLHFELWYKGEPINPELYINFY
727	c_000000000107	32741	33902	f	0		I	Lipid transport and metabolism	1-deoxy-D-xylulose 5-phosphate reductoisomerase (Dxr) (PDB:1JVS)	1-deoxy-D-xylulose-5-phosphate reductoisomerase [EC:1.1.1.267]	1-deoxy-D-xylulose 5-phosphate reductoisomerase	1	prodigal	v2.6.3	MEKKKKGIAILGSTGSIGTQALNVISQHRDMYSVELLTANNNSDLLIRQAIEFDATTVIICNKDKYKEVNDALSPHDIKVYAGAESICDAMQFSTIDTVLAAMVGFSGLKPAVAAIKAGKTLALANKETLVAAGAIITDLCEKYRCPVIPVDSEHSAIFQCLQGEYSPVDKILLTASGGPFLHADLETIANATKEQALNHPRWKMGAKVTIDSASMMNKGLEMIEAKWLFDLKPEQIEVVVHPQSIVHSMVQFLDGTVLAQMSIPDMRIPIQYGLAYPTRPELDTRRLDFRTLGSLEFIAPDFDKFPALQIAYDAIGRGGNLPCVMNAANEVAVAAFLEDRIRFREMAEIVEKAISQADFIAAPSLEDIFDTHEQTIERVKREINL
728	c_000000000107	33916	35245	f	0		O!!!K	Posttranslational modification, protein turnover, chaperones!!!Transcription	Membrane-associated protease RseP, regulator of RpoE activity (RseP)	regulator of sigma E protease [EC:3.4.24.-]	Peptidase family M50	1	prodigal	v2.6.3	MDIFIRIVQLILILSILVFIHELGHFLFARLFKIKVEKFYLFFDTKFALFRYKPKNSDTEYGIGWIPLGGYCKIAGMVDESMDKESMSKPPQPWEFRSKPAWQRLLVLIGGVLFNFILAIIVYGCTLYTWGESYIKNEDARYGIYASELAQRDGFRHGDRILAFDGVPATDFYQLQIEMVRSQASTATVIRDGDTLDIQLDKSLIPEILNTPGLFNLSIPFQILSVPDTSINAAAGLQEGDVLYRIDSLTLKGGLLEAREYFAGARGKCVETYFLRDGDTLAMPLQVNSRGLIEVIPNGAVGEFIEITKKEYSLMQCMGAGAKKASTTLSNYLQELKLIANPDTEAYKSVGSFIRIGQILPPTWNWMAFWNILAFLSVMLAVLNILPIPALDGGHIVFTLYEMITGRKPSDKVLEVAQVIGMAILLGIMILAFSNDIIMLFN
729	c_000000000107	35295	36291	f	0						Domain of unknown function (DUF4837)	1	prodigal	v2.6.3	MKRLMIYLLMIAALVSCDSNPIDLKPNVTGKAGEIVIVCDKVDWEGEIGTAIRNIIAVDYPMLPQKEPLFTLFSIMDSDFSDLFRTHRNIVLVRIDPALKEEGRLILQKNIWAKPQTVVTIAAKDREEAQEVISRESYNLRAIFEQAERDRLIENAMKYQEVSLHHSVADRFDGAPYFPTGYKLKKETDDFMWISYDTYYTMQGIFVYQFPCSGNSRINLDTLVTKRNEFLKKYVPGMFPDTYMTTSKIITPSLSWLKYKGRDFAEIRGLWDVHNDFMGGPFVAHAFYDLKRKNIIVLEGFVYAPKYDKRNYLRQVESIIYSFRWNRGDAK
730	c_000000000107	36504	36756	f	0		J	Translation, ribosomal structure and biogenesis	Ribosomal protein S20 (RpsT) (PDB:4V4H)	small subunit ribosomal protein S20	Ribosomal protein S20	1	prodigal	v2.6.3	MANHASADKRHRQSEKRRLHNRYYAKTTRNAIKALRNTTDKEAAVALLPKVSKMLDKLAARHIIHNNKAANLKSSIAKHVNSL
731	c_000000000107	36819	37500	f	0		L	Replication, recombination and repair	DNA repair protein RadC, contains a helix-hairpin-helix DNA-binding motif (RadC) (PDB:2QLC) (PUBMED:9695921)	DNA repair protein RadC	RadC-like JAB domain	1	prodigal	v2.6.3	MRLSIKNWKEDERPREKLIQNGAASLSDSELIAIIIRSGTAEKDAVEISRDLLNAADNSIRKLEKFSIEQITGIDGFGETKAVSVLAAIELGRRSFKDDSPEVHVRSSCEIGHYFQAQLGHLAHEEFWVVYLNRSNRIIRKERISSGGTCATVVDIKILSKKAVEYLAESIILVHNHPSGNLIPGKEDRQVTRNISAALKIFEIHLLDHLVVTKTGYFSFADEGLL
732	c_000000000107	37571	38225	f	0		F	Nucleotide transport and metabolism	Uracil phosphoribosyltransferase (Upp) (PDB:2EHJ)	uracil phosphoribosyltransferase [EC:2.4.2.9]	Uracil phosphoribosyltransferase	1	prodigal	v2.6.3	MNIINLGEQNSVLNRFVAEIRDNKIQKDPMRFRTNIERIGSLFAYEISRTLNYEKKEIHTPLGIAECSLPKDPIVVASILRAALPLHTGILNVFDGAQNAFVAAYRKYSKDNSFTIQIEYASQPALDDKVLILADTMLATGSSIVLAHERLCEKGQPLHTHLVCPIASKDGVEYLSKHLSHKRVTLWTAAIDEELTNKSYIVPGLGDAGDLAFGSKL
733	c_000000000107	38346	39756	r	0		K	Transcription	DNA-directed RNA polymerase specialized sigma subunit, sigma54 homolog (RpoN) (PDB:5BYH)	RNA polymerase sigma-54 factor	Sigma-54 factor, core binding domain	1	prodigal	v2.6.3	MLKQGLQLKTVQKLSPLQIQTIKLLELPALELEQRIKKELEENPVLDEDLDSRDSETDLPKNVSLNEYPQSDPTPSYKMYVNNQGKDLKPQYNTFSVKESFHQSLEHQLGYRSLDEETRLVAQFVIGSLDDDGYLRRDLESLSDDIAFRLNIEVSVEKLESVLHIIQEFEPVGIAARDLQECLLLQIRARNASPAQKNAELILEKYFTEFTKRHYDKIMSRMNIDEETLKEAQAEILKLNPKPGGQVDDSYNDQAQQIVPDFVLENKDGELVLSMPKFSIPELRINKNYADLLMRDAHSSVRENKEAVSFVKHKLDSAKWFIEAIKQRQSTLLNTMNAILDFQKDFFMTGDETKLKPMVLKNIAEITGLDISTISRVVNMKYIQTNYRIYPLKYFFSEGMMTEDGQEVSTREIKNILLESIEQEDKRKPLTDEELSEKLSEKGYKVARRTVAKYREQLNITIARLRKEL
734	c_000000000107	39810	40626	f	0		R	General function prediction only	Putative hemolysin		Acyltransferase	1	prodigal	v2.6.3	MAALKVDIEEVLKKKNEKLYQRLPGFFINYIKKTIHQDEMNSIIRECGERRGIDFSDKVLECLGISYTVHGLEKLKGESNCIFASNHPLGGLDGMIAISALGKHFPEMKVVVNDILMHIEPLTDVFVPINKHGSMSKEYAAQLQEVYSRESPVYNFPAGLCSRRILGKIQDPPWKKTFVNQAKKYHKSIVPIFFSGRNSRFFYNLSKFRKAIGIKFNIEMIYLPDEMFRQKNTHFHLYIGDPISCKELNNGMDSAQWTEEIRRRCYRLAKQ
735	c_000000000107	40628	41582	f	0		R	General function prediction only	Putative hemolysin		Acetyltransferase (GNAT) domain	1	prodigal	v2.6.3	MEGIIKPIDTSIIKSELTQDKFIRNTRRGGNELYEIDFFSAPNTMREIGRLREIAFRLGGGGTGKGCDIDDFDTDPKFPYKQLIVWDPENEEILGGYRYILCAGIKPENLATTEIFRFSDQFVNDYFPFTIELGRSFVQPNYQSTSAKRKSLYALDNLWDGLGALICKYPNIKYFFGKVTMYTSYNKRARNILMHFLHRFFEDKENLITAVNELDYDPDNKYYIDLFKDKEYDEAYKILSHEIRNLGENIPPLVNSYMNLSPTMKVFGTAVNDYFGGVEETGILVTINDIYPEKKDRHIKPLKEDSQKLRAKKWWNK
736	c_000000000107	41669	42743	r	0		R	General function prediction only	DNA-binding beta-propeller fold protein YncE (YncE) (PDB:3VGZ) (PUBMED:22120742;28628661)			1	prodigal	v2.6.3	MSRRIFRYLLPLLAVQFAFVSCLDINDASYRKHTVAVIMNQGGTGSATLSYYNEDSNELDNDIYERVNGKQIGATGQDMIITPFGSIYLMCTSPDKIEMINPKSMSSYTTITEGILHPRNLREHEGLLYVVNDGDRDVSFISVYNLSTNAYIDSIELDTRAEDIVVKKDVAYVTTEKGLLMLDVKDAMFKDGIKPIGIKEVPSHDNPAMTADLLETGFAVSYPGAGVAVFSEKGDLTTFIKMPMDQTGFITPDAQVKRIAHNYKDPVSGVSTVYSAELKDGMGLKEEASGENITGFGFSTSSKDLFVCETPSAGNSVLKIYRRGRKIYEAEVGQSATRLVFYNYTEVISDDSEDEED
737	c_000000000107	42735	43143	r	0		R	General function prediction only	Uncharacterized OsmC-related protein (YhfA) (PDB:1LQL)	putative redox protein	OsmC-like protein	1	prodigal	v2.6.3	MTKMKTTYLGNLRTEAIHLQSGNKLITDAPLDNHGKGEFFSPTDLFATSLASCMMTIMGISAESYGFSLDGLYAETEKIMGTNPRRVVEIKIDLHFPRTYTDKERRLIESSARTCPVSNSVHPDIKKTITFHYNE
738	c_000000000107	43163	44555	r	0		J	Translation, ribosomal structure and biogenesis	tRNA A37 methylthiotransferase MiaB (MiaB) (PDB:4JC0) (PUBMED:17407324;20472640;20584901)	tRNA-2-methylthio-N6-dimethylallyladenosine synthase [EC:2.8.4.3]	Uncharacterized protein family UPF0004	1	prodigal	v2.6.3	MCQIYDKMSEFNSVRPIFDNTRPRVYIETYGCQMNVNDSEVVLSVLQKAGYSLCNDIKEADLILVNTCSIRDNAEQRIWGRLDVFRQEKKRRPGIVVGIIGCMAERLKDELLKNQTVDIVAGPDSYRDIARLVAGLSSGEKQINTILSVEETYSDISPVRMDRNGVSAYISIMRGCNNMCSYCVVPYTRGRERSRDPFSILHEAEELIANGYKEINLLGQNVDSYRWVNPDNKEDVIDFARLLSLVAEVNPAIRIRFSTNHPKDISEAVLHAMASHDNICRHIHLPVQSGSNHMLDVMNRKYTREKYLQNVERIRTILPDCSITTDIIAGFCYETLEDHQDTLSLMKEVEYDSAFMFQYSMRPNTKAHRHFEDNVPPEEKTRRLNEIIALQNELSLKSNEACVGRTFEVLIEGTSKRSDSQLIGRTSQNKVIVFPAEDKKIGDYATVTVERCTSATLMGHIVK
739	c_000000000107	44611	45088	f	0							1	prodigal	v2.6.3	MRHFLPILLSFMILLCSSCSEYKNIRVYDPEIKGVKISGLSSVDVTVGIQVKNPTGQEFTITRMDGEFTKGEKPFATLSLKEANSIPPRFEGEVPIVCRLKILDILDIFANGLDLSTWSLEDFMVKGSVTVTASNGLKKKIRLKKTGLDEIVRGSLVL
740	c_000000000107	45104	45671	f	0						SPOR domain	1	prodigal	v2.6.3	MKNRIYLLTTLVLLLAGSSELLSQDRNTVVVPQQTEIADSLNPEQMQIIVDSILAHRRTGIDSTLLDTDIFMLLNAYGTYGNPVKIRQSEALQLAFYKYIADNVKRSVNGYRIRIFFDNSQSARADSKETEMRFIVKYPEIRTYRTYSNPYFKVTVGDFRNKSEAIKFLEQIKGEFPSAFMVKEKIFQ
741	c_000000000107	45893	47597	r	0		K	Transcription	DNA-binding transcriptional regulator, CsgD family (CsgD)		Soluble NSF attachment protein, SNAP	1	prodigal	v2.6.3	MRKTFVFILVLLGVSSMVQGKIRSHITDSSFYYKMYSEYEKTDPEKAIGYARLHLERMDSAAFSEREADLLLDMARYYEQQRYMFSESIGLIERAVDFYVGKGMKKEAAQCYLALADLNQKIHNYDRTLEYCNLALQYFRTDEELYSEQILTAYNLLGIVHIICNDIETATRYFQEQSDLSVKVNDKRSLVLALNNLASIGIKEGDTLECETLLKEAVALSDTNQELRFRSLRNLAAYYYLTDHLPVFNRLLDSLSRCAVRIDEKAECHYLMGVARLAENDREGAIREYKIALEQYKQGEFQWKQKQVLYELNLIYEDLGDIENAYYYLSEYNKINTNKDDKMFQRLFSYQNSLNLQKERAEQNSRKAELTNMIVIVVSVCFLLLLVTTIIYVHKYYRIRKKEKELDNKELANDKISKEINTKQYIIEKKRLQEFKDESVINTIYENLKDLNADIEDPETKKRLNVICKDIIRLGETAESEDALAKGPYLPEFNPELMKHLSASFPNLSMNERRLCALLSLNMSTKEISDITKQSVHSINVSRYRLRKKLGINNTNISIHKFLDKYN
742	c_000000000107	47623	47869	r	0							1	prodigal	v2.6.3	MYQSMFFNICMLFDGGRVGWSRCFVFFNRFCASKHRFLRFGYLSCFGGKSPFLPPEMNGCSGEMSVKRMLCCFKLVYINVF
743	c_000000000107	48003	50166	f	0		O	Posttranslational modification, protein turnover, chaperones	Formylglycine-generating enzyme, required for sulfatase activity, contains SUMF1/FGE domain (YfmG) (PDB:2AFT)		Sulfatase-modifying factor enzyme 1	1	prodigal	v2.6.3	MKRINYYLCLLLCTILMISCNEEPETPQKPEVEISLEFQSEVFGVEFRSDTLFTPIDGAKDLSFYINNSENMSLNSVDFKYNVLNNTGDSNDWFKIKMNGCEIEVTVNPFKKSAKKFRSAEISLEGISEKYDIKPIGFTIYQYNRELNRECWIESFSVPGESRKADIYYDRFVVLHMPYGSDISNLTPTIVVSPKATCSPASGVAQDFRKQIKYTITAENGECNVFTALVEMDKELNHECEILSFSVNGIIDEAEIGENEINGIVEAGTDITALKPVTSLSEGATVDPKNGDVVDFTHPVEFTVTAQDGIKTKKYTVSIVEGGICTVEGEGEPADGVIIKEGRYSIPVEGSQSTSMKIKLNRSGNEIDDLSRYQFSISTLDMKSNSSAEWITTTEAQNGIFTFSVASNPNENIRRAQIIVNVEDTQNKEKFGKGIVYIDQNGKSEATSLVEMVFVKGGRFLQGDSNDYGYKADSVRWVNLSDFYIGKYEITQSQFEAVMGFNPSEFKKDAANCPVETLTIWDAMEFCDKLSEREGYSTFYNLDAKVYVNQNIAYAERHCNMNATGYRLPTLAEWEYAAKGGEDQINTKLYSFAGCDAADINEYAWFGENNGERPREVGSKLPNALGIYDMSGNVSEWVHDFRYDRYIGLFPSTDEVFDPFGPEEPFDKEVHVYSQGGYYATYLYNLNVVRRSMQCGDNGLIDPSHMCLPAAFGMRIAIRK
744	c_000000000107	50194	52834	f	0		E	Amino acid transport and metabolism	Aminopeptidase N, contains DUF3458 domain (PepN) (PDB:6ATK) (PUBMED:24123841)		Domain of unknown function (DUF5018)	1	prodigal	v2.6.3	MKRITYFILLATFALSVLGCKKEIQPIDLTLELSSADQGVTFENDVLKINSQATDKDAVLVLKEANGQDFSTESLRCELDDQNAGEWCTVAIKGKEIHVSTTENVNKESSRKTDVSIVSGDGLINPLGFTIEQAPKAKSSSAQLLAFSLEEQSAPATIDEETKIVSINVVRGTDITELTPTIEVSPGASIVPGSGEKQDFTSAVTYTVTAEDGKTTAEYKVNVNKEYGPDADKAQILSFSLKEQEGPAIIDNNSKSVSITVKYDTDLSSLTPTIEITDGATISPKSGERQDFTSPVEYTVISENGSVTAKYLVTVKLGFGPDADKAEFLTFNIKDQMEETMIDNTEMTVSVTVPTSVDLTNVQATATFTRGATISPAIEEVTNYSNPVEFVLTSEDGTTVNTYTVTVTAKKNSKAFVESFIVGDESKGETVVEGDIDNEAGTIVLNMPYSDKWPWGYTAKYEAVLSPGATGNMAFNNWDWSFAYGATYTVTSEDESTVNEYIITTNMAKNPNADLISMTVFDPETNGQPKGIYSVQIDNTARIVNVNIKEGADVSDLHVKIETSKGATTSWKEDETLNLASAPTITVTSEDGEHSNTYSFKTSIVKLSDFNLEMIDVEAAGHTFVFGDNSIEEYKKDYAQDVTLSKDFQISKFEITQDIFTVLMGINNSPTIGDDYPITNINWYEAAEFCNRLSELAGLTPVYEFSDISYNPYTGRINTAIVKYDHANATGYRLPTSAEFEWAAKGGIYSKGYPYAGGDTPGDVAWYEGNSAKTNKKPQPVGGKDPNELGIYDMSGNADEWVYDWKMKIPWGEIPDFAEIDPIGGENPSGLPTWEDYRIFRGGAASSAKMNVSVSETRYCAPNEQSQDRGFRIVITKAF
745	c_000000000107	52937	53477	f	0		H	Coenzyme transport and metabolism	ATP:corrinoid adenosyltransferase (BtuR) (PDB:4HUT)	cob(I)alamin adenosyltransferase [EC:2.5.1.17]	ATP:corrinoid adenosyltransferase BtuR/CobO/CobP	1	prodigal	v2.6.3	MQDKGYIHIYTGNGKGKSTAAFGLAARALCAGKNVYIGQFVKSMKYNETRLESFFDGSTPGFGTLRIEQLGRGCFIGRNPERIDIEMAEKGLQHCFDQIDSGKWDVVVLDELTIATYFHLLKTEDILQRLKKRNPSVEIVITGRYAPQELIDAADLVTEMKEVKHYYCEGVLSRDGIDR
746	c_000000000107	53434	54931	r	0		T	Signal transduction mechanisms	Signal transduction histidine kinase (BaeS) (PDB:1JOY)		Histidine kinase-, DNA gyrase B-, and HSP90-like ATPase	1	prodigal	v2.6.3	MATVSKNRYFFHQRLFFLLFFVTGILVVAVVFFQYRYEKKTKLEELNENLQIFNSFLLRELEKGIPAEKVLTKKILPYRNVRVSVLRDDGVVIYDNIADTHLLGNHLSKPEVRLACENGESYVAMRTSAYNGQDYFFTAMKGDSFIVRTGIPYTDSLRELLQADMGLVWFVLFIVVLAAGTGIMGTRRLGKIIARLNNFAEKAERGEQMSDKEKEFTNDELGEISRHIVSLYTRLQNTVEERDLEHRKALEHEQEKVRIKRELTNNINHELKTPVAAIQVCAETFLTCENLSVERKRELAERCNSSCERLMHLLEDVSLITRIEEGSLMIQKERICLNDQVENIVYDMEDSLAKAGIVVHLDFKEENVEIEGNSSLLISIFKNLIDNTIAYSNARNIFIGLLENNDRYCRLFYEDDGEGVDPSHLSRLFERFYRVDKGRSRKAGGTGLGLSIVKHAVKFHGGNIFASNGKTGGLRFDMSLMKNGDYRSIPSLESTPSQ
747	c_000000000107	54908	55592	r	0		T!!!K	Signal transduction mechanisms!!!Transcription	DNA-binding response regulator, OmpR family, contains REC and winged-helix (wHTH) domain (OmpR) (PDB:1XHF)	two-component system, OmpR family, response regulator	Response regulator receiver domain	1	prodigal	v2.6.3	MSVDKILIVDDEETLCEVLKLNLENEGYEVDIAFSAEQALDLPLKDYSLILLDIMMGEISGIKMAKIMKSDPQTKNIPIIFCTAKDSEDDMILGLNLGADDYITKPYTIRNVVARVKSVLRRVHLSIDDDPQNISYRGLHIDMKFKTCTVDGVDAKLTKKEFLVLVLLISNRGKIFSREEILSQIWSSEVVVLDRTIDVNITRLRQKLGAYGHNIVTRSGYGYGFEE
748	c_000000000107	55756	57151	r	0		E	Amino acid transport and metabolism	Xaa-Pro aminopeptidase (PepP) (PDB:1A16)	Xaa-Pro dipeptidase [EC:3.4.13.9]	Metallopeptidase family M24	1	prodigal	v2.6.3	MFSKEVYVNRRNRLKKLMGNDGILLFLGNSEAAANYTSNTYKFRQDSTFLYFFGLNEPDFAAVIDLATGKETLFGNDVTMDDIIWMGPQPKVAEKAEWIGADGSKTMAELATVVGEAVKAGRRVHYLPPYRNHNKIMLNAMLGIPFGELSAKASMEMIKACVSLRELKDELEIKELDEVAKVGYAMHHTAMEMAKLGMREQDIAGFMEGIACQGGAMVSFATILSQHGETLHNHDHSGILTDGRMLLIDAGAESNSNYCSDNTRTFPSSGKFTQRQKDVFNIVAAANNHAMSMSRPGITYKEVHLAACRVLAQGLKDLGLMKGDVDEAVAAGAHALFMPHGLGHQMGIDVHDMEDYGETNVGYDDKVKRSTQFGLSALRMGKELRPGHVVTDEPGCYFIPALIEKWKHEGINTQFIDFEKLKSFYDFGGIRLEDDILITETGCRLLGQKRLPISVEEIESVMAK
749	c_000000000107	57396	57750	f	0					proline-rich transmembrane protein 1	Interferon-induced transmembrane protein	1	prodigal	v2.6.3	MENQTQNFQQNGYQQNGYQQNGYQQNYPPTNHPNNYLVWAILCTILCCLPFGIAAIVKSASVDRLWAEGRFQEAENASSSAKKLIWIGVILSIVIWIGYFALIALGVFTGFADDYYY
750	c_000000000107	57770	58001	r	1							1	prodigal	v2.6.3	ASAFQAEGRGFEPRLPLHGAQVVELVDTRDLKSRGQKCPYGFNSRPEHRKRVTQKSGDLTESRPLLFFAGACPGRR
751	c_000000000376	65	287	r	0						Protein of unknown function (DUF2795)	1	prodigal	v2.6.3	MYWTLELASKLEDAPWPATKDELIDYATRSGAPLEVIENLEDLEDDGETYDSIEEIWPDYPSKEDFFFNEEEY
752	c_000000000376	391	928	r	0		H	Coenzyme transport and metabolism	Cob(II)alamin adenosyltransferase (PduO) (PDB:1NOG)	cob(I)alamin adenosyltransferase [EC:2.5.1.17]	Cobalamin adenosyltransferase	1	prodigal	v2.6.3	MKIYTKGGDKGKTSLVGGERVPKNHPRVQAYGDVDELISYLGLIRSDIRIEGGAETIRRIQQNLMLGSAHLASESKVDKLKHFDPEEITFLEKEIDRMTEMMPPQNAFILPAGPRLASECHVARTICRRAERSSLAIDDDCEQVARTRKYLNRLSDYLFCLGRFICFSENVAEDFWLP
753	c_000000000376	1045	1642	f	0		H	Coenzyme transport and metabolism	GTP cyclohydrolase I (FolE) (PDB:1A8R) (PUBMED:19767425;30692671)	GTP cyclohydrolase IA [EC:3.5.4.16]	GTP cyclohydrolase I	1	prodigal	v2.6.3	MAYNKEDNTYDEKVTAELAVHYKAALSLLGEDPEREGLVKTPERVAKAMQFLTQGYGQDPVAILKSALFKEEYKQMVVVKDIEMFSLCEHHILPFYGKVHVAYIPNGYITGLSKIPRVVEAFARRLQVQERLTVQIRDCIQDTLNPLGVAVVIEASHMCMQMRGVQKINSVTTTSAFTGAFLNHFETRQEFLQHIREK
754	c_000000000376	1716	3225	r	0		J	Translation, ribosomal structure and biogenesis	tRNA nucleotidyltransferase/poly(A) polymerase (PcnB) (PDB:3WFR)		Poly A polymerase head domain	1	prodigal	v2.6.3	MEILEKRIFRTISEQAEKLGVRAFVIGGFVRDYFLRRECNDIDVVVEGSGIALAEKLGEVLHTRVSVFRNFGTAMIKTKDRETGKYIEIEFVGARKESYRANSRKPIVEDGSLEDDQLRRDFTINALAFSLQKDNYGCLVDPFGGIMDLHSKIIRTPLDPDTTYSDDPLRMIRAIRFATQLDFRIVDESLESIKKNKDRLSILSKERIATELDKIMLSPKPSIGFRLLEETELLELILPQLHNLKGVETIEGKGHKDNFEHSLQVLDNVAQKSDDLWLRWAALLHDVGKAVTKKYEPGIGWTFHSHDYVGSKMVYTIFKQLKMPLNEKMKYVQKLVLLHLRPISLVDEGVTDSAIRRLLFDAGDDIDDLMTLCEADITSKNERLVRKHKSNFLLVRDKLKEVEEKDRIRNFKIPVDGELVMKTFNIPPCQFIGEVKEAIKNAILDGVIPNDFDAAFDMMVEIGKEKGYTLPEGFVRPQPQMQPDAEAGKTEETEKADTEAQA
755	c_000000000376	3228	3627	r	0						Type I restriction enzyme R protein N terminus (HSDR_N)	1	prodigal	v2.6.3	MENKIFDPVRKIYVAPRPEEKVRQYLIRWLHEKRDVPYSLMSCEYPIHLNDKVFRADVVVFGNRLQPLILLECKAPEVAIDLKTAFQIGIYNSQLKVPYLVMTNGKLIRIFRYDSENQEYVEIHDLPKYRDL
756	c_000000000376	3690	4725	f	0		L	Replication, recombination and repair	DNA polymerase III, delta subunit (HolA) (PDB:3ZH9)	DNA polymerase III subunit delta [EC:2.7.7.7]	DNA polymerase III, delta subunit	1	prodigal	v2.6.3	MAKKYTDTLSQYRKLCSEIGKNNFSPVYLLMGEESYFIDRLVELIIDKALSDDQRDFNQSIVYGSDTTGGEVVDLARQYPMFAERKLVVVKEAQSLRQIDDLQYYLKSPVATTVLVVVFSGSSMDKRKSLYRKFEEAATVFESAPVRENDLPGWITEYVSAAGMSILPDAAMLLGEHCGTDVSKIAMEIDKLSGLVGSGGTIDAKCIEENVGITREMSVFELTKALSYRDVDKAHRIAYYLGRNIKKNPAPMIVGALAVHFIKVLKVSAALSEGSRTDAELAKLAGTYVGFVSEYRTAARNYPPSRAMKCISLLKDYDYKIKGNARGNATDEELLMEMVCALLR
757	c_000000000376	5136	5763	f	0		E	Amino acid transport and metabolism	Small neutral amino acid transporter SnatA, MarC family (MarC) (PUBMED:17954692;12761179)	multiple antibiotic resistance protein	MarC family integral membrane protein	1	prodigal	v2.6.3	MNLGFSLSGIVDVFSALSIQEITSSFVVLFAIIDMTGAIPIIINLKQKCEIPCAKVAIYSFLILFTFLFAGQALLSLFGVDIKSFAVAGAIVLLILAAEMLLDVEIFKTSNEPGSSPVVVPLIFPLIAGAGVLTTLLSLKATYAVINIIIALILNMVVVYLVLKYVYIVEKILGKGGIFVLRKFFSIILLAMSVRLFSQNIAELFSSF
758	c_000000000376	5992	6508	r	0		T	Signal transduction mechanisms	Protein-tyrosine-phosphatase (Wzb) (PDB:4D74) (PUBMED:26641313)	low molecular weight protein-tyrosine phosphatase [EC:3.1.3.48]	Low molecular weight phosphotyrosine protein phosphatase	1	prodigal	v2.6.3	MNPTDHQNDRIKILFICLGNICRSPAAEAVFKDLVEKKGLSARFGIDSAGLISVHEGERSDPRMISRAHARGIEMTSVSRPIQPEDFERFDYIVGMDNSNMERLQELKASLPGQPSGTAELLKFSDFCLIHECDMVPDPYFGGYEGFEYALDLIEDAAEGFCKFLRKRHSL
759	c_000000000376	6510	7029	r	0		J	Translation, ribosomal structure and biogenesis	tRNA G18 (ribose-2'-O)-methylase SpoU (SpoU) (PDB:1GZ0)		SpoU rRNA Methylase family	1	prodigal	v2.6.3	MNSELGRLSTEEYKTSDKSRFVVVLDNVRSSLNVGSAFRTADAFRAEGVYLCGITAFPPSPDIHKSALGAELSVDWKHFGNTSEAVAELKSRGFTIVSIEQTEKSVSLERFMPEKDRSYAFVFGNEVKGVKQEVVDASDFSIEIPQFGTKHSLNVSVSIGVVLWDYSAKNLL
760	c_000000000376	7209	8490	f	0		E	Amino acid transport and metabolism	Glycine/serine hydroxymethyltransferase (GlyA) (PDB:1BJ4)	glycine hydroxymethyltransferase [EC:2.1.2.1]	Serine hydroxymethyltransferase	1	prodigal	v2.6.3	MKQDLQIAELIKKEERRQSQGIELIASENFVTNQVMEALGSVCTNKYAEGYPGARYYGGCQIVDQVEQLAIDRVKELFGAEYANVQPHSGAQANMAVFMACLQPGDTFMGLDLAHGGHLTHGSPVNMSGKIYHPISYGVNPETGLVDYDDMEAKALEFKPKLIVGGASAYSREWDWARMRAIADKVGAILMVDMAHPAGLIAAGLLDNPVKYAHIVTSTTHKTLRGPRGGIILMGKDFDNPFGLKTPKGVIKKMSAVLNSSVFPGTQGGPLEHCIAAKAVAFFEALQPEFKDYQMQVKKNAQAMAESFIKRGYKVVSGGTDNHLMLIDLRTKFPELTGKVAENTLVKADITINKNMVPFDSRSPFQTSGIRVGTPAITSRGLVEKDMDFIVELIDKVLSNVENEEVINSVREQVRQKMFGLPLNAW
761	c_000000000376	8582	9194	f	0		S	Function unknown	Uncharacterized conserved protein YwqG, DUF1963 family (YwqG) (PDB:1PV5)		Domain of unknown function (DUF1963)	1	prodigal	v2.6.3	MAVKINLSRTDENLFAASKWWGDPDMPAEMQYPMLTLEDENGEEYEYPMTFVCQLNCEELAVFDPENLLPHTGMLYFFAAIDEYTGYDAPYHYGPGEWPRKSVIVKYARQINMETFESYIMTDDEDEPLTAPALKISLEACPEDQPGLRIFGKSAEGYANLLQLASDETAGLDLKDSRIQVRASLTDLSKGVFRRVTTVMSGE
762	c_000000000376	9294	9567	r	0							1	prodigal	v2.6.3	MANLRNFKKDVTYLVEEVISDCWGFMYFNPEKNVSECNAIINDAIDFRDEMYTKINHPEKDNVKGYYKALNRELLEKVDALFERISLLSK
763	c_000000000376	9682	11479	r	0		K	Transcription	Leucine-rich repeat (LRR) protein (LRR) (PDB:4OW2)		Domain of unknown function	1	prodigal	v2.6.3	MKKFLTLFLAATFFLVSCEQYDDSALNDRVDNLENRVEKLEELCSQMNSNIEALQAIVNALQENDYITSITPIKDGAETIGYTISFSKSGDVTIFHGKDGKDGIDGENGKDGYTPQIGVKQDVDGVYYWTLDGEWLLDAAGKKIKAEGRDGKDGQDGQDGQNGQDGQGGEGSASQPSFKIVDGYWFVSYNGQDWVKLGPATGDNGKDGDTMFKDVKINEDTVEFILSDGTTFTLPLATDDIFSRLQSVTYVPEYTDGKTGVQEEGVGVFNFRISPKDVVADLLKDNTWKKYVTMHFYYTKERTATSIEFLSMPIVGFEGNEDGMIVVTASGKYLSSSFFKGTQSASAELIISDGNITVASERIELLPVEKTKEPVITPATLSLGDYDNPDQSEAWDGFNLQAAPVIFGYEHSGSQIMYLPEQLKEMKGMEITSISFKAFTYDAYTDGYSSEITAYVQEIDGTEFPYNESEGTYEWIDFDPRSPVDFYTFNEDFMDAAYMNPRDIEITFNFKEPYVYQGKTLIVTVVNDSEMNTDADVIQFYWIPSQKGDAWKTLVFADYYKSFYDKMEQSNLLLTQNNEDKWKNAPIVKFGYNKVEYK
764	c_000000000376	11658	12111	f	0		G	Carbohydrate transport and metabolism	Beta-galactosidase, beta subunit (EbgC) (PDB:1JOP)	biofilm protein TabA	YhcH/YjgK/YiaL	1	prodigal	v2.6.3	MIVDSVKGFEKYRGLHEKFGKVYDYIRKNDLHAMQPGEYEIDGPGVRCRIEQQEARSFDDIKLEVHDVYIDIHILLEGNETIGFRDRGKCVGAAMTYDEGKDIAFPEEAPEVYVNLDPDNLVICFPSDAHAPLLGNGTIKKAIIKVKVGK
765	c_000000000376	12121	13057	f	0		R	General function prediction only	Radical SAM superfamily enzyme (YhcC)	uncharacterized protein	Radical SAM superfamily	1	prodigal	v2.6.3	MEKRYNSFVGFFRKRYGRRLQKVVIDGGFTCPNRDGSKGVGGCTFCDNAAFHPSYSTPDKSIARQIEEGIEFHKNRYRNVTDYLAYFQPHSNTYAPLEDLKKIYAQALSHPGIAGIVVGTRPDCIDEEKLDYFAELAREKIVIIEYGIESCYDRTLQRINRCHTFEDAVRAVKMTAERGLHQGAHLIFGLPGETKQDMMDTASMINELPLVSVKFHQLQIIKGTRMEREFKEHPEDFEKFTIDEYVDFFVDYLELLRPDLYIERFVGEVPPRFVDYRPWGLLRNVELQNILDRRLEERDTFQGARYTAPEK
766	c_000000000376	13066	13780	r	0		J	Translation, ribosomal structure and biogenesis	tRNA U34 5-methylaminomethyl-2-thiouridine-forming methyltransferase MnmC (MnmC) (PDB:3AWI)		S-adenosyl-L-methionine-dependent methyltransferase	1	prodigal	v2.6.3	MSREIVKCEDGSFSVLSDRFGQTYHSQTGALAESTYVYMESALEYYCGEHPEKKALRIFEAGLGTGLDVLLTALEAEKSGLEIDYRVVELYPLEAEEWKLLKYGESLSGIYPGIDIDGIFTRIHSCPWGEDIEITEKLTLHKIAGDISDLSVYSGKHMENIDIVFFDAFSPDCQPELWSEEIFRALYRDMVPEGVLTTYSSKGTVKENLRQAGFFVKRLKGIGHKRHIVRAVRESRE
767	c_000000000376	13886	15359	f	0		F!!!T	Nucleotide transport and metabolism!!!Signal transduction mechanisms	IMP dehydrogenase/GMP reductase (GuaB) (PDB:1B3O)!!!CBS domain (CBS) (PDB:1B3O)	IMP dehydrogenase [EC:1.1.1.205]	IMP dehydrogenase / GMP reductase domain	1	prodigal	v2.6.3	MTDSLINRFIPEGLTFDDVLLIPARSEVLPREVDITSKFSRDIILHTPIVSAAMDTVTESKLAIAIAREGGIGVIHKNMPIEAQMEHVRRVKRAENGMIYDPVTIKKEKTVGDALNLMKENKIGGIPVVDDNGYLVGIVTNRDLRFEDNMKKPIAEVMTKENLITTNDGSDLSVAAQLLKKYRIEKLPVLNNDGKLVGLITYKDITQIKNNPTASKDDKGRLRAAAAVGVAADTIQKVEMLASVGTDAVVVDTAHGHSVGVLKVIKSVKDAFPHMQVVAGNIATGEAAKALAECGVDGVKVGIGPGSICTTRVVAGVGMPQLTAVMLASEALKGTGIPVIADGGIRYSGDIVKALAGGASAIMAGSLFAGVEESPGETIILNGRKFKAYRGMGSLEAMQKGSKDRYFQDMEDDIKKLVPEGIVAQVPYKGTLSEVVYQMVGGLRAGMGYCGAPNLETLRSAKFVRVTTAGFVENHPHDVTITKEAPNYSR
768	c_000000000376	15358	16225	f	0							1	prodigal	v2.6.3	MSRVGTRRIFISAVCLLLFSCSFEHAGDRLLAQVGEYELYDSDVKSIYKRGMSKADSLSSMRLFIDGWIREKILLSNAEAALSPEEQDVSAELESYRASLLIYRYENRFIESHLDSHIPESVLETYYSENEKDFVGTETVVRVRCILIDSDSPNFKRIERLYQSSDAEEYEDLTELCRSSAEIYEDFGMNWVGMSKVALFLRTSTSEAEAIFSAADSYRSDVGGKTLLVHVFDKVRRGRRLPFDYVRNDIRGVMLNRKRAELLEEFRKKEWRDSYGSSRIKIYLNDEN
769	c_000000000376	16214	17558	f	0		O	Posttranslational modification, protein turnover, chaperones	Peptidyl-prolyl isomerase, parvulin family (SurA) (PDB:2ZR5)	peptidyl-prolyl cis-trans isomerase SurA [EC:5.2.1.8]	PPIC-type PPIASE domain	1	prodigal	v2.6.3	MRISLIVLISLLSVMTVRAQVYEGCVDKTVAVVGNEAVFLSDLEAEVKMNIAYYGNALNRCQVLEMMLEKKLFLDQAKLDSISVDYGMIEKELDNRISNAMVYYGGQEAMEKYFGMPTYKLRDAWRDNLKENYLIQNMQKTLGQKVKSLTPADVKEYYRMHPDDSLPMVSTQYQIKQIVLYPAKEEAERAVKERLLEFRTRIAKGEKFSMLATLYSEDQTSAVRGGELKMSSKTDFWPEFADMAMSLKPGQVSQIVKTPDGFHIIEMIEKKGDMFNARHILLRPKFSDEERVKVITRLDSIRTAIVEDSISFENAARLYSEDFATKVNGGLMAHEYSGSAYFEKDMLKPQDYLVLANMKEGEVSQPFESLDNEGRGQTIYKILKLVKVIPAHAPKLDTDYQVILNAAMEKQSISVVDRFIDKKIASTYIKIDPQFQSCQFKRKGWVK
770	c_000000000376	17554	20302	f	0		M	Cell wall/membrane/envelope biogenesis	LPS assembly outer membrane protein LptD (organic solvent tolerance protein OstA) (LptD) (PDB:4N4R)		OstA-like protein	1	prodigal	v2.6.3	MIKKYKNILILFAFLTVLPVVLLQARPEIPAPFQSGVDFMSGDDSLVRLISAKKAKMMTIGGLSYRKIEGPALFLHNNTYLKCDEALWNVDSNYIDALGNVQIIQKETVLKSDQMHYYARKNLVQFRGSVVELVDKDTNTLRTRFLDYHTKDSVATFFGGGSMRDNEGKVIESIEGTYDSKTKVFSFENNVGMYADGMLAKTQRLDYNANEDVAYFRAKTYIWNDDNILVANRGSYNSNTQIIEFDNECCILTPAQEVQSDRLFYYRKTSEADLYGNVQIEDIEQKILMFGDYAYYAEEPFRAYLTQKPAFAMYGHDDDGRPDTLFMSADTLLLYKKRYREIDSMEIVRAEERLKLIDLDPIAQKEEEARQKAVPTVGKDNGQGGNAGPQRQQQNAGAQRGQQKSGQQNSVQRARQGGAQRQTGGVAGNARTGGGNRVQRPMAPSFEDYAYTGEPSVRPELPVQDTVNPEAQKRIQQARQMQQAQKAQQMQMQQRMDSSKTRMPVDRDSLMQAKKSENQALENLARRDSVLETAAPKVDSTSAGTAMETQSDSSAVVRDSIDLVRDTLQVTIMRAHNHVKIFRRNMQGCADSLIYTTLDSITRLYKKPILWNGPKYQFTADSMQVVVEHESLKKANLINSAFVISHEDSVFFNQIKSTEMTAFFEKNELVKFDALGGVNAIFYLRDNDIVSTMNQKEAKMMSVRFKEKDIERLKYYEDVKNNLISVVGLDTTKQKLRDFNWRIDERPYKRDVVTDRRVSKSERKRYAGIKMPVFSITDIYYDDYMAPILAGIHQGIADRKAARLAKKMKKTETTQQEVKEEIKKDIEERSVEKREKFVKSIVTEEKISYFTLYIKDKPKARLNNMELNRMKANVSDMFKEMKAEEKLRKKEMKRISKNKMLQERKSEEKSKEKKD
771	c_000000000376	20314	21514	f	0		J	Translation, ribosomal structure and biogenesis	Double Era-like domain GTPase Der (Der) (PDB:1MKY)		Hydrogen maturase F tetramerization domain	1	prodigal	v2.6.3	MADVINLALFGRMNVGKSSLINMMLGYDFSIVSPVAGTTTDAVRKRFEMPGVGKVNLIDSAGFNDLDTSLGEKRTARTLDLVKQIDYAILLYSANQFGDYEKKMVRYFRDYDIPFVLLHNQSDIIPMDRVLADKLEKKYSARVLEFSCDVFEEEDRKEMLGRLYEVLSSFIQPYVGRTILQGLVSPGDLIWLVCPIDESAPEGRLILPQVMAIRDVLDQHGRALVCQPEQIPSMLENHSERPSLVVVDSQIFGKVRDMIPEDFPLTSFSILLARSKGPFEDYLQGISQISRLKDGDRILILESCSHHATCNDIGRVKIPNLLKKKTGVKLEFDVVSSLAAVEDFSRYAMVIQCGACMITRKQLLSRLKEPLDREIPISNYGMVLAHLNGILERAVAPLK
772	c_000000000376	21533	22571	f	0		H	Coenzyme transport and metabolism	Biotin synthase or related enzyme (BioB) (PDB:1R30)	biotin synthase [EC:2.8.1.6]	Radical SAM superfamily	1	prodigal	v2.6.3	MEREELLYYLNTSDRVEIDHLFSRALQVKLKSKGDKVYLRGLIEMSNKCRKDCLYCGLRRSVAVDRYELGEETVLKEAMFACQARYGSLVIQSGERTDSVFIEKIAHLVRRIKELSEGSLGITLSCGEQTEETYRKWFEAGAHRYLLRIESSNPELYARIHPSDHSFVQRRACLDYLRRSGYMVGTGVMIGLPFQTAEDLADDLLFFKHLPVDMVGMGPYLEQKQTPLYQYRHLLKPQSERLTLAIKMVALLRILMPEINIAATTALQVIDPYGREKAVLAGANVIMPNMTDPDNRENYQIYDNKPGLQDDAEITKSKLEENLAAHGIRIGWSEWGDPPIHEVAE
773	c_000000000376	22631	23747	r	0		C	Energy production and conversion	Cytochrome bd-type quinol oxidase, subunit 2 (AppB) (PDB:6RKO)	cytochrome bd ubiquinol oxidase subunit II [EC:7.1.1.7]	Cytochrome bd terminal oxidase subunit II	1	prodigal	v2.6.3	MTTLSFLQHYWWAVVSLLGALLVFLMFVQGGQSLLFGTAKNDRQRTRLLEVFGSKWEITFTTLVTFGGAAFASFPLFYSTSFSAYWLWISILFLFVIQAVSYEYRDRIGNLLGARTYETFLFLNGTLGTILLGVAVGMFFTGGQFTVEKMNLTDPGNPIISEWIHPARGLEALLEPFNLLLGIGVFLAARTLGLLYGISQLEDQDLKETCRKRVRITGSLFVIGFVGILIYLFLMTGLQADPQGRFTAVPHLYFINMVSLVWPLILLVAGVVLVLAGLIRTFIGKDRYSFYLTGLGVVLAVWPLLICAGFNDTAYFISQISPEDSLTIANSSSSEFTLKVMAYASLAIPVVIGYITYVWRALRMKKNNPEK
774	c_000000000376	23765	25313	r	0		C	Energy production and conversion	Cytochrome bd-type quinol oxidase, subunit 1 (AppC) (PDB:5DOQ)	cytochrome bd ubiquinol oxidase subunit I [EC:7.1.1.7]	Cytochrome bd terminal oxidase subunit I	1	prodigal	v2.6.3	MDILTLIDASRLQFALTAIFHWIFVPLTLGLGFIIAFMETKYVRSGEEFWKKTAKFWMKIFAVNFAIGVATGIILEFEFGTNWSNYSWFVGDIFGAPLAIEGIFAFFMESTFVAIMYFGWEKVSKKAHLTATWLTAIGTNLSAVWILIANAWMQFPTGMAFNPDTARNEMTDFWAVVSSPIAVNKILHTVTNAYTLGAVVVIGISAWYLLKNRSRKFALKSMKIATVFGLASVIILIWTGDGSAYQVAKHQPMKLAAMEGLYDSKPGTGLVAVGILNPDKEPGNDENPFLIEISIPQGLSLLANRELNAFVPGINDIIRGGYEFTDYKGEKYIAPSFEEKRAMGKQAIAALASYRKAKEAGDTLAAQNYRQEIDENFEYFGYGYLENPEDTVPNVPIVFYAFRIMVMLGGFFILYLILNLFFLKKEKLRKWWLYISILAVPLVYICTQAGWIVAEVGRQPWTIQDLLPVNAAVSGNDPADVITTIIIFFVLFAILLTAELRIMFRIIKEGPKELD
775	c_000000000376	25325	25529	r	0						Domain of unknown function (DUF4492)	1	prodigal	v2.6.3	MSRTSRTLWIIVLVKLFIMFAILKVFFFRSELSIYDTPQEKAGAVIEQLTGRASEDSPVSEYPSETN
776	c_000000000376	25748	28469	r	0		G	Carbohydrate transport and metabolism	Phosphoenolpyruvate synthase/pyruvate phosphate dikinase (PpsA) (PDB:5HV6)	pyruvate, orthophosphate dikinase [EC:2.7.9.1]	PEP-utilising enzyme, PEP-binding domain	1	prodigal	v2.6.3	MLEKKRVYFFGGGEAEGDGAMRNLLGGKGANLAEMCRLGMPVPAGFTITTECCTEYYDLGCKYPEALEEEVKKALARTEAMMGRKFGDTENPLLISCRSGARSSMPGMMETVLNIGLSSATIPGLIAQTGGNDRFVYDAYRRLIMMYSDVVMEKAEGIEPAEGMGIRVQLDKMLQELKDKKGYKSDTDLTADDLKQLCEDFKIRVKKVLGQEFPDDAYQQLWGGIGAVFKSWNGKRAIAYRKIESIPDDWGTAVNVQSMVFGNMGANSATGVAFSRNPATGENKFYGEWLINAQGEDVVAGIRTPNPLNEATKNEHNAHLQSLETAMPAVYKELDDIQNRLEQHFTDMQDIEFTIQDGKLWMLQCRIGKRTGLAALNMAMDMLAEGLIDEKTAVLRVAPNQLDELLHPVLDSKAEKNATVIAKGLPAGPGGSVGRIVFTAEEAVEARKRKEDVILVREETNPEDVEGMRAANGLLTARGGMTSHAALVARGWGKCCIVGCDAMHINLQKREMTIGGKTYTDGAVFSLNGTKGLVYDTAISTIDASENPRFVEFMKLVDKYRVLGIRANAETPQDAAQALKFGAEGIGLFRIEHMFYGVNSEEPLAKLRKMILSTNTEERVESLRELQPYLQAAVKETMKVMNGKPVTFRLLDPPLHEFIPQTKDKQNELAEDLGVTREEIVKRGEALHEVNPMMGHRGVRLGVTYPAISYMQFEAIFRATAELMNEGMDPRPEIMIPVTISVRELDFHKKLCEQAHNVVQKETGKNIAYKFGTMIEIPRAALMADYMAKTAEFFSFGTNDLTQMTFGFSRDDIGAFMGDYLDKKILEHDPFQTLDIPSVGSLVNRGLTLGRSTNANLKVGICGEHGGDPASVEFCHKIGMNYVSCSPFRLPIARLAAAQAAIKNDK
777	c_000000000376	28561	29893	r	0		R	General function prediction only	Predicted ribonuclease YlaK, contains NYN-type RNase and PhoH-family ATPase domains (YlaK) (PUBMED:17114934)	PhoH-like ATPase	PhoH-like protein	1	prodigal	v2.6.3	MKTKAKLFVLDTNIILHDHRSIYNFQDNDIVIPIAVIEELDKFKKGHDTLSYNAREFVRELDKVSSNRLFTKGISLGKGKGTIKVEIGHPFTDEMAASLYDDTQDHRILATTYWLMENNPSRKVILVTKDVNLRMKAKALGIMAQDYLTDRLDDEKIEHVSNGVVIMNDVPDEIIARIKGTQDGVLISELKIEEPAANQLFKLISYKSATLARYQVHTNSLVNVCSGSAFGIKARNNEQAAALDAVMNPDIKLIALTGRAGTGKTLLALAGALAQEQEFDQILLARPVIPLQNQDIGFLPGDAGEKVGPYMMPLYDNLAVIKKQTPSNSRENIKIEDMLRRERLVISQLAFIRGRSLTNVFFIVDEAQNLTPHEIKTIITRAGEGTKIVFTGDIFQIDSPYLDMNSNGLAHLIDKMYGQEIFQHINLVKGERSELSEIAGKLL
778	c_000000000376	30006	30681	f	0		O	Posttranslational modification, protein turnover, chaperones	NAD-dependent protein deacetylase, SIR2 family (SIR2) (PDB:1M2N)	NAD-dependent deacetylase [EC:2.3.1.286]	Sir2 family	1	prodigal	v2.6.3	MKIAVLTGAGVSAESGIKTFRDSDGLWENYNVEDVASIDGWYRNPELVQNFYNDRRAQLEKAQPNQAHVLIARMEEEHEVTVITQNVDNLHERAGSTNVIHLHGELTKVRSVNSDDVTIDIGYRRVEYGEKMPDGSLMRPFIVWFGEAVPMIEKAADVISACDLLLVVGTSLQVYPAAGLLYYAPKDAPVYLIDPKPMNVGMRRVIQIQDKATAGMMEFVEKYI
779	c_000000000376	30941	31154	f	0		J	Translation, ribosomal structure and biogenesis	Ribosomal protein L21 (RplU) (PDB:1VS6)	large subunit ribosomal protein L21	Ribosomal prokaryotic L21 protein	1	prodigal	v2.6.3	MDFEKVLLTENEGAVKVGTPYVEGAKVKAKILDHLKGEKVLVFKKKRRKGFQKMNGHRQCLTQILIEEIA
780	c_000000000376	31176	31437	f	0		J	Translation, ribosomal structure and biogenesis	Ribosomal protein L27 (RpmA) (PDB:1VS6)	large subunit ribosomal protein L27	Ribosomal L27 protein	1	prodigal	v2.6.3	MAHKKGVGSSKNGRESESKRLGVKLFGGQFAKAGNILVRQRGTVHNPGENVGMGKDHTLFALVDGVVTFRKKAEGKSYVSIVPLQN
781	c_000000000728	0	1830	r	1		K	Transcription	Leucine-rich repeat (LRR) protein (LRR) (PDB:4OW2)		Domain of unknown function	1	prodigal	v2.6.3	MKKVLALGFALLLMLTGCEYDDSELTGRVDDLENRVEKLEELCARMNTNIEAIQALVNALQNNDYVTSVTPITKDGEIVGYTINFSQSDPITIYHGQDGKDGADGKDGADGKDGRDGYTPVIGVARDTDGIYYWTLDGQWLLDEDGNKIKAVGEDGKDGADGQDGQDGADGADGQDGQDGVDGQDGQPGADGKDGITPKLKIENGFWWVSYDNGQTWKQLDKAVGENGQDGADGQDGKPGADGKDGDSFFQSVDTTDPDFVVFTLADGTQIKLPTWYAFEQLQRLCNEMNTNITALQTIVNALQNNDYITSITPLMQDGKTVGYTINFSKSGPMTIYHGKDGANGNDGADGQDGQDGQNGAAGHTPVIGVAKDNDGIYYWTVDGEWLLTEKGEKVKAEGVDGANGNDGADGQPGVGGQDGVTPQLKIEERYWWVSYDGGESWTKLGKATGEDGKDGVDGQPGNDGKPGPGGDSMFTNIDTSNPNFVTFTLSNGTQIKVPTWFAFEELQRQVNEMNTNIDALQTIVNALQNNDYITGIETIYENGQAIGYKILFSKSGEVRIYHGKDGKNGADGNDGADGQPGHDGQDGQNGADGHTPVIGVKADTDGVLY
782	c_000000000728	2021	2852	r	0		S	Function unknown	Uncharacterized membrane protein YgcG, contains a TPM-fold domain (YgcG) (PDB:2KW7)	uncharacterized protein	TPM domain	1	prodigal	v2.6.3	MKKFRYIFLLIAGFLISASLHAIPERPVPPRLVNDLYGLFSPAQQNEMEQILQNFAVKTSNRILVLIVPDLEGMDKAEYAVEVGQQWGVGKKKFDNGVVILVKPKTGNERGEVFIAVGYGLEPVIPDAACHQIIQQEMIPNFSVNDYYGGVMAAVKVLMPLAAGEFSYEDYTSPSGDASLVIVIIIIFVGLFILAIVLGGKSNGNDSMGGGRGDSDRDFLSLLLLGSLLSNRGSRGSFGGSSGGYSGGSFGGGFGGGGFGGFGGGSFGGGGAGGSW
783	c_000000000728	2848	3286	r	0		S	Function unknown	Uncharacterized membrane protein	putative membrane protein	TPM domain	1	prodigal	v2.6.3	MKSNKFLSRDQQAQIVDAIKRAELSTSGEIRVYVESNCRIDVLQRAVYVFEKLKMYKTAARNGVLIYIAYDAHKFAIIGDEGINRVVPEDFWDEVKTLMGEYFSKSDFPGGICRAIERAGEKLKDFFPYQKDDVNEQPDEISFGK
784	c_000000000728	3288	3885	r	0		M	Cell wall/membrane/envelope biogenesis	Magnetosome formation protein MamQ, lipoprotein antigen LemA family (LemA) (PDB:2ETD) (PUBMED:14638756;20212111;26884433)	LemA protein	LemA family	1	prodigal	v2.6.3	MKLSKGWIAVIVIAIVCLSIFMWLKGGYNDMVTQSEAVEGQWAQVENVYQRRADLIPNLVNTVKGSAAHEKETLDAVISARAKATQITLNADDITPENLAQYQAAQDDLSRALGRLMMVSESYPDLKANKDFGALQVQLEGTENRIATERKKFNETVRTYNTLIRRFPKNLIASLFGFEKKGYFEAAEGAEQAPKVEF
785	c_000000000728	3897	4923	r	0						Fibrobacter succinogenes major domain (Fib_succ_major)	1	prodigal	v2.6.3	MNKMRRYIYALTLLLPLFLLSCEKEPELLDSLSGFIYIEAPQFVMPGDEIEMTTGGLGADVEIKYSWTGDLISNSSLKTDTLSDVTKVRLTVGDILGQQSLIVYAEAEGYYKRQMLKMVTVLSREADKSLTGTDFSGCGQMTDSRDGRKYYYTQVGDLDWFCQNLAWDGKGTPYGRMSALREIFGSLYTWNEATGGESRSGLGNGPRGVCPEGWTVPTNEDWENLASCLAGKPVGFEGTWPGLGEKVTVEAYLNDMKVWPYSLHHQSENQFKWNALATGYGNLMSDYFDTLMERGMWWSSTERNGNIAMYRYIYYDESSFPYAGTNKDDMMVAVRCVRKIN
786	c_000000000728	5007	6066	f	0		H!!!O	Coenzyme transport and metabolism!!!Posttranslational modification, protein turnover, chaperones	FAD:protein FMN transferase ApbE (ApbE) (PDB:1VRM) (PUBMED:23558683;30154099)	FAD:protein FMN transferase [EC:2.7.1.180]	ApbE family	1	prodigal	v2.6.3	MNLKAFSIRFLSVLLCAGLAFSCSRESDYIDLTGMAQGGTYYICYQQAEHISYKKDIDSIFAAIDNSISSYNPYSTVSRINRNEDMKVDSILSDLFRISEEIYEETGRLFDISSAPLFDFWGFGAAKDTLFLTMSNLEITDTVKQIKQYTGLHKFRIEDGIMIKPDPRAELNFNAIAQGYSCDLIAAFLDGKGVENYLIEVGGEIYCKGLNRKDEKWNIGIEKPVDGNMTQGQNIQEVIQVSDRGVVSSGNYRKFIYKDGVKFGHTIDPVSGWPVSNKMLSATVIAGTAAKADAFATYFMIIGFENALTLLNERSDLEGYLVYEDKEKPGGTGIAYSQGLEVISRSTAQAQE
787	c_000000000728	6160	7324	f	0							1	prodigal	v2.6.3	MKHLLTCLTLMFSLLTLTLSCDKNPQDGHQDKDELTFQISISDIMHSSAKIHINPSDLSATYFAGLFETVEVGGLTDEEIIEKARSRSSFESELMSGQQWINQSGLTETTDYMFIAFGYRDDAAGAVSRTEFTTPERPTNETGGGFQVENVDVRFTSLEFDVTPDLKDQPYVTYTMKRQWYDEYMQEGPDGAIIHAYYGLQNLSVDMGFNTIGEYMKEISYTGKNHVVVSDLMTETEYVTMVFYVNVNCTDPTDIYDTDYYEYKYTTRTPTGENPPTMEISVEKSINDQGQIVIAILVKGKNIVKGSYTLTENAMAQEHIKDGMTNETLANLFFPMKEQQIEALLSEDGLTMSWPPMDPIDYYFAIALYNEEGACVSDGFEILAKDK
788	c_000000000728	7356	9360	f	0						Fibronectin type III domain	1	prodigal	v2.6.3	MKKSILFLSFILALAIAGCKDEKPVDPENAPTIALTAGTATDTEFTFTIKTDRGTEFAYINVSSDDQKEYSAEEIFSNGTKDAISAEKEVTVKGLTPETSYKVVAAVKADDLYSETARLDFTTAKTGGSETQNLIELIEATQNSFKFVIHGKGMIYKFTPVEKLLLENSGMDKETYLGQFGLVSEGEQEIEWFDGGVWDDIREMDVAPDREYYVLVAESDGEVLTGDLQEIFFRTPATASSDSEIELSVSEVTSTSVKVKATPSISFSQYFVYVRDKAWTEDILNSYGESMLASLIQNPNSGSRSYNGGETEEIWNDLLPDTDYYAMAMGIDGDKQTAVFKKEFRTGSKSMEAPIIEMNVTPSSRAPHEVMILEVKSDNANVMRYAFLPTLDYNNYVSKDGQNDETLIDEIGITFDEAQLDEAVNLGGARIEIPDLWYETEYTFIVAARNPEMTTSTKKQTAATEAEPLPERVESDLFEKLTGKWTLEYDYLDYADIEQTLSAEVVIAAGADSETEDYYRDRNLLVIQGFQFQPETLPYVSPKDLKETDPYWAENPNFAMRDYGAKIFLKINADGSVCVPTAKNVLLYNWSEDGMVYFYGCDYENKYTAPVTFPVTVSADRKTITIGASEADAEFSYGTYRPAVFLDYYGQPWMRACATSDIVLKKK
789	c_000000000728	9517	10405	f	0						Putative beta-lactamase-inhibitor-like, PepSY-like	1	prodigal	v2.6.3	MKVRILILTLLSALLIQSCEKDTVSEISTKAMETFDKMYPEAEGTVWELKQDYAVATFYMADTKTTASSSNSAWFYNESGKWGMTETEIVYTELPEAVRAAFEASEYAGWHVEDIDLLSRLGVENTYVIEVEKAEIELDLYYNESGILIKVEADEDTDDEEDDYIDQMPGEYMEQILDFIEDTYPGARVLDIEEEDVEDGEKGEREIEVEILDGTIEREIHFSMNINWQYTETEMEEENVPTIVMKTLEELYPDMEIDDVVMIETPSMIFFEFELENEEDEEITVRIDQNGTVLK
790	c_000000000728	10506	12132	r	0		C!!!C	Energy production and conversion!!!Energy production and conversion	Tartrate dehydratase beta subunit/Fumarate hydratase class I, C-terminal domain (FumA) (PDB:5L2R)!!!Tartrate dehydratase alpha subunit/Fumarate hydratase class I, N-terminal domain (TtdA) (PDB:5L2R) (PUBMED:15613473)	fumarate hydratase, class I [EC:4.2.1.2]	Fumarase C-terminus	1	prodigal	v2.6.3	MEFKYREMFPLGKDRTQYHLVTKDYVSEVEFEGHKILKVDPEGLRLIARQAFHDVAFMLRPEHNEMVAKILSDPQASENDKAVALRMLLNAGVAVDGQLPFCQDTGTAIIVAKKGQQVWTGGGDEEALSHGVYDTYTTDNLRYSQTLALDMYKEFNSGCNLPAQIDVYSIDGDEYKFLFVAKGGGSANKTYLFQETKALLNPATLENYLVEKMKTLGTAACPPYHVAFVIGGTSAELNLKAVKLASTKYYDELPTQGSEYGNAFRDIEMEQRLLKAAQRLGIGAQFGGKYFAHDVRVIRLPRHGASCPVGMGVSCSADRNIKGKINREGIWLETLDSNPLRLVPEQYLKNASQSAGVKIDLDRPMKEVLADLSKLPVSTFVLLKGTIIVARDIAHAKLKERILNGEGLPQYVKDHPIYYAGPAKTPKGCPSGSFGPTTAGRMDGYVDLFQENGGSMIMIAKGNRSQQVTDACHKHGGFYLGSIGGPAALLAKKNIKKVELVEYPELGMEAIWKIEVEDFPAFILVDDKGNDFFKQIKPLNC
791	c_000000000728	12193	13192	r	0		J	Translation, ribosomal structure and biogenesis	Protein chain release factor PrfB (PrfB) (PDB:1GQE)	peptide chain release factor 2	PCRF domain	1	prodigal	v2.6.3	MAEKEKRTLEADFWDNPKDAEAFLKEVSSIKYWVKGIEDIEESLDEVELLFDFVKEDESAEADLDKAYRKLTDQLDALEMRNMLGGEGDNLGAIVKINSGAGGTESNDWSSMLMRMYLRWGERNGYSVRICELLEGEEAGIKSATLEFEGDFAYGYLKAENGVHRLVRISPYNAQGKRQTTFSSVFVYPLVDDTIEIVINPADLEWDTFRSSGAGGQNVNKVETGVRVRHIPTGITVENTETRSQTDNRENALRILKSHLYDMELKKRQEKQAELEGKKRKIEWGSQIRSYVLHPYKLVKDLRTGTETSDVQAVLDGDLDAFMKSYLMEFSE
792	c_000000000728	13318	13792	r	0		O	Posttranslational modification, protein turnover, chaperones	SOS response regulatory protein OraA/RecX, interacts with RecA (RecX) (PDB:3C1D)	regulatory protein	RecX, second three-helix domain	1	prodigal	v2.6.3	MDDYSRMAALCSRREYCSYDISEKLRKRGLEEKKIAEILSRLVAERFVDDRRYARAYVNEKMRLSGWGEKKLEFTLRKKNLSPSVIAGAIAEVLEENPELVKENLRKILKAKFASISKKYDFSDRNEKNKCKASLLRYAVSKGYAYSEVIEEIGVFF
793	c_000000000728	13798	14809	r	0		J	Translation, ribosomal structure and biogenesis	Adenine C2-methylase RlmN of 23S rRNA A2503 and tRNA A37 (RlmN) (PDB:3RFA)	23S rRNA (adenine2503-C2)-methyltransferase [EC:2.1.1.192]	Radical SAM superfamily	1	prodigal	v2.6.3	MTPEELKVVAKECGLPSFAAKQLAEWLYKKKVTSIDGMTNISKSGREKLKENYDLGVIFPLEKHVSVDGTKKYLFPYNETRFTEAVMIPDGDRYTLCVSSQAGCRNACRFCMTGRQGFGGNMSVAEILSQYYTVDEADQLTNTVFMGMGEPLDNPENVFRAIEVLTADWGFGWSPKRITLSSIGVLPNLERFLEQTKAHLAISLHNPFPDERLALMPVQGRYALADVIALIRKYDFTGQRRVSFEYTMFDGVNDTKRHADALVAMLKGLECRVNLIRFHQIPDSPLRPTPRPAIEIFKNRLCNEGLTATVRASRGEDIMAACGMLAGKASEEKKNQ
794	c_000000000728	15036	16074	f	0		L	Replication, recombination and repair	RecA/RadA recombinase (RecA) (PDB:1B22)	recombination protein RecA	recA bacterial DNA recombination protein	1	prodigal	v2.6.3	MAKESTEIKNTKPEINPEKLKALQATIDKIEKDFGKGTIMKMGDQPKWEVSTIPSGSISLDHALGIGGYPRGRVIEIYGPESSGKTTLAIHAIAEAQKLGGIAAIIDAEHAFDRSYAKKLGVNVDTLLISQPDNGEQALEITDSLIRSGAVDIVVIDSVAALTPKAEIEGEMGDSKMGLQARLMSQALRKLTANISKTNTCCIFINQLRDKIGVMFGNPETTTGGNALKFYSTIRIDVRKTTQLKDGDEATGTRTRVKIVKNKMAPPFKKAEFDILFGEGISKVGEIIDLGVEFNIINKSGSWFSYGETKIGQGREAVKNLLLDNPELSAEIEAKVREAIEKVSD
795	c_000000000728	16097	18095	f	0		L	Replication, recombination and repair	DNA primase (bacterial type) (DnaG) (PDB:3B39) (PUBMED:28128549)	DNA primase [EC:2.7.7.101]	CHC2 zinc finger	1	prodigal	v2.6.3	MISQETIDKILDAAQIIEVIGELVPLKRRGANYIACCPFHHEKTPSFSVSPSKGIYKCFGCGKAGNTVNFIMEHEHLSYPEALRYLARKYNIPIEETESSEEEKEASRKHESMILVSEFAQKFFVENMFNTNIGKSVALGYFKERGFTEESIREFGLGYSLDDRESLLRAAKAANLNLDYLSECGLLFKTEDGKYFDKFYGRVMFPIHSVSGRVIAFGGRTLRTDKKVAKYINSPESDIYIKKRALYGIALAKSAIVSQDKCYLVEGYTDVISMHQAGIKNVVASCGTSLTEEQILLIKRFTSNVTILYDGDGAGINAAIRGIDMLLKESMNIKVALIPDGDDPDSYAKAHSKDEILAFLDGAEEDFIDFRARLLKQQSPAVTSDPMNQARLINDVVKSISLITDNITRTVYIKETCRKFELDEAMVSAEVAKHIRARQIELVKRNELEEKNTQLSAEKIRAVSAYRPQDRSRQLPDFINDTYCEPAERDLIYYLLKFGSHELVLDEEMVVGAERQDLTVAQYILAELQDDDLEFKNLVYKNLFDEYFRLKEEDPDKIIKHFINHPDKEISSLVADLLIESNELTIKQFKDSLIKEENILGKIIPKVVMVYKAKVIDIAISNVIKELGAASKDKDIERQKKLMQNIKIMTDVKNYFATELKRVTV
796	c_000000000728	18184	20248	f	0		J!!!J	Translation, ribosomal structure and biogenesis!!!Translation, ribosomal structure and biogenesis	tRNA-binding EMAP/Myf domain (EMAP) (PDB:1MKH)!!!Methionyl-tRNA synthetase (MetG) (PDB:1A8H)	methionyl-tRNA synthetase [EC:6.1.1.10]	tRNA synthetases class I (M)	1	prodigal	v2.6.3	MEKKFKRHLITSALPYANGPVHIGHLAGVYIPADIYARYLRGRGEEVLFIGGSDEHGVPITIKAKKLGCTPQDVVDKYHKIIKDSFEELGISFDIYSRTSSAIHHKTASDFFKKLYNDNKLTVKESEQYYDEESKQFLADRYITGTCPKCGAEGAYGDQCEKCGCTLSPEELINPKSAISGAKPIKKKTTHWYLPLQDYEGWLREWILEGHKEWRPNVYGQCKSWLDGGLQPRAVSRDLDWGVPVPVEGAEGKVLYVWFDAPIGYISNTIELLPNDWEKWWKDKDTKMVHFIGKDNIVFHCIVFPSMLKAHGGFNLPENVPANEFLNLEGDKISTSRNWAVWLHEYLRDLPGKQDILRYVLCANAPETKDNDFTWKDFQTRNNSELVAIYGNFVNRAVVLTHKYFEGKVPAVTGLTDADREVLKEIPEIKAAIENNIEHYKFREALKEAMNLARLGNKYLTETEPWKLAKTDMNRVSTILNVSLQICADLAIAFDAFLPFSSKKLRGILNVEKLTWDQFGQETILEAGHQLNKAELLFEKIEDDVIQAQIDKLNRTKEENLAKQAAEAAAQAPEIAPAKEECTFDDFMKMDIRTATVLEAERVPKTEKLLKLKIDTGLDQRTIVSGIAKYYTPEEMVGKQICVLANLAPRKIRGIESRGMILMAAEENGKMRIVTPEEKLANGATIG
797	c_000000000728	20358	21168	r	0							1	prodigal	v2.6.3	MDKTLFSSALLRLIADNDRFYFPGFGVVCSEEQPAEIQENGIIQPPRRKVYIKESLDTDEKLLEAYMNLSGEDRVTALSEMEAYMREVRKALFATGSYELEGIGFLRINDEGVPCLEVTGNACLSADDFGFGKLALKELKREIVVQEPESQEPLVFNVEEPSPSPSAEPEREPEPEPEPEAVPDEPVAEPVEAPVEKVPEQRRETVEPTSVKPRKKVKTWLVVLLVGMALIMLFFALLIIFKDDIASAFTDIIYSQDDLDVIRRSQHTV
798	c_000000001368	110	1034	r	0						Calcineurin-like phosphoesterase	1	prodigal	v2.6.3	METTSVTLDALRTAIIEGMESGIEMDFNPEENLKSLKKCQNTNRMNTLKSDIFLKSFPEAKSVVVSGDIHGDFNELVFKMCVQYQMTDTLMIVAGDCGFGFEKPGYYENLVKKNTKRMSKANNWIVFVRGNHDNPAYFDGHAFKYKRFLAVPDYSIIQACSRSILCVGGAISIDRSYRSEWKNLNKEVYWEDEAPIFDEAKLDLISDSFQIDTVITHSAPSFCELTSKTGLSSWSTNDDTLEIDVTRERQVMDNICKSLKQHKHPLRQWYYGHFHQSWRASIDGIMFKMLDIMEFCEILGVQEGRGL
799	c_000000001368	1441	2008	f	0							1	prodigal	v2.6.3	MNHEIDKLSALFKEMVDNYQTFGAVWKNIELGKEAFALMKSLPPVLEGEFDSSAEKADLLSQMLEQMDETSTPRFCIEVREYIKSLHPEDEENIDALTMLKDYIDPSLKMEDYCARYKKVLKFDPVERSEEWEAVIYRVEKECDELLREEFHGMGFCHRYWSVKHGVLSQYGISWRSPSEMNPKVLFD
800	c_000000001368	2034	3186	f	0							1	prodigal	v2.6.3	MWKSKFRCFIIGNRYVCTKDNDLAEVYSSVRKAVLHSDADDAFGRLLKDVIDGVEAFARHRRVSDSSLYEEVRRNFTLGYDTYSLSEEEFERVQNALVDYIYPLQALEESADQVSPLVDGKDESGGYDPKAKDREIRISAMHVTRDRSVAGSYAADYYADVDCSGPMEEREIRLDPLDGGCVRICSISEDAATLKWRDEECRVDFNSTAETKERLVRNPHLNSDSLKLVFSYRNLPSYAELWNMIANLGCDEMEEKEAEHLLFARKEEILHFIDKAIEKGNTGLYVAKALLSEYSNWGTCEISDIYSFQRELLEGIESGCLAPDNRFGWEWMEVATRYNDPADFMEDMDIYYEVLDTASSYGVVEAIDIMNSIWEPEQIIEED
801	c_000000001368	3188	3836	f	0						Domain of unknown function (DUF1963)	1	prodigal	v2.6.3	MKPIYLKLSVPTEKLASGTSRFWGNPDLPENVDFPSYIDEDGEEYHYFFICQINLEELERLGVSSELPKKGLLSFFAKIDHYLGNFDVPMEIGGGVSDKDAVRVLYFPSCEDMVEKVLVDEKNNPIAPEELKIDFRLDIPPLSDEHSLFAPPTHRPWETWDPPFEDWEILLQIDSFEGDDFTLNFMDCGVLDFLISPSDLKRQCFDNVRALVLST
802	c_000000001368	3838	6733	r	0	CBM51.hmm					NPCBM/NEW2 domain	1	prodigal	v2.6.3	MVIANANPTYLVNISSPSQSNGYKGYTYMSSSSPKIKLGGGLSWYGGFSLGNNNKGEGYVTFHLNGNYTKLMFVIAPLDKYEVHQKRPTEPSIITLHASGRKVFDHVVRSEDVPQRFTVDIEGATELQFKVIRGNFDIGIAEATLWKEGETPYATGNTPPETSRSITLMKDLQPYYTDNVTLIGPSEECKTLTIAGVDYHSALNFNMVMPLIGRTNGWAHFYTRGRYSKVSFVTSMTKGKGSGWLTVKADGKIIKEIHLKSGELPQQMTLDIGDCEMLSFCSENENGSTEGGFMDIRLYPPGQNPDTSLASSEPPADPRLKTLPDACKLLSNIKPFYKVSSTEKQIYDGESDYVTFSMGGQQFSEGIVLYKTGSFFDDDLASVASFDVGREFDYVRFTTGYIGKSEKMNNDVLRVWADDQIVFEHPLMATYPNQTFTVPIHKCRRLRFANMGSGNLGIAAFGIGDIILFRGEPVETDLFTHRVPDCPQEIDLIDLGKPYIHYVSGYNPILHDGSTMRKYFEVNGRQVYKGFVLKTSTHFSFDFGILASGGDLEGYFGDTIGNEERSMEYDPAAEKRKEEAEKRKRDQSSNGTENAAAAAIGSTAVGASFVGGATAVGGAVVGSTLAGVAAFLALAAGGEAQENSLAAFNTYGEYNTLTFTVEPIRAYPNNRPYEKREVLLIGSDRNVIAKMNVWEGMEPHTVTIPITGCHQLMFWLSHTGSSSVPYLFSDVNVSKTPCTAYIPEDMRYSAPLVSQPIWHDYQITKADILKNYPQTEYGDPYYNFRLQLRVMYDHLKTLWRDLEPDYQMDTYYLETNSGQLCKLVCIRNKQLGVLDIDAMVSYWQKDVELSRKIEKELVNCAIAGKKASSAARTAPAEIKEAIAEGLYFLEECKIMSQQIMNCAAENQNQLYYLYRNAQTVDGFSSNRWFKIVPLGPGEKAPYSGNEIGKLHYYQSNYNKDLSDR
803	c_000000001368	7172	8033	r	0							1	prodigal	v2.6.3	MAQEKITAATARKLMEMLAGKTLPASALPKSLTAELIGEDLLGIVSHGSRSSYYLIDKEACKRYIETKYLNGHSIEDWISLTESPDGSLSRSALVNGVGDSKSLSVRTFRGFLINCCEPLAVKLNGNEMTLSPTEGMAFFIQDPDSFVIPDDITIVGIENGENFRALRAQRHLFRAEKVLFVSRYPQSADLRNWLMHIPNPYIHFGDFDLAGVQIFLTEFYKYLGNRSSFFVPNDIEERIRNGNSALYDRQLAKFAKMPVTDARLQSLVDLIHRYRKVYEQEGYIE
804	c_000000001368	8046	11718	r	0		D	Cell cycle control, cell division, chromosome partitioning	Chromosome segregation ATPase Smc (Smc) (PDB:5XG3)		Protein of unknown function (DUF3584)	1	prodigal	v2.6.3	MRYLNKVIFLNSAHVPYAEIKLDGNVHFIGTQGVGKSTLLRAILFFYNADKQRLGIPKEKKGFDCFYFPYDNSYIVYEVMRENGAYCVMTTKSMKRAAFRFIDAPYSRDWFINERSEVISDWSEIRKRIPSGTSISSLVNDYYVFRDIIFGHNKSAELLPFRKYAIVESPNYQNIPRTIQNVFLNSKLDADFIKDTIIRSMNEEEVAIDLNVYRSLIGTFEQEYTDVMLWLKPNKNGVIEVRRQADNVIKRYRQLLFLKRQIQEKREELNYAEKAANQYLPVLEEKIKELEEHLKRFLRLFNEENDKYSKEHDKLTKESGIYEAKLKESREKRKEYEQLNIAEIIARVNREQDLEAELTHENENLNQLTTLYRDIMTKYQELFRKLDAEMKEFETQKKEEILKVKERFSDEKSALNQKLSRHEKEERERSEEQKEKLHAEILNLTEEQSKLNGELKNISLTLHFKDEIQQRTDDLQKLNNEEGQLKLNIEKQKLEVKNLRQDAANEIRQMEWKYKELRDEIKQKRVPLEKDIQSLQGLLEQQKGSLCEWLEQNRPDWQKTIGKVVDEENILYNQHLNPEIFSGNGPEDTQTLFGIKLDLSHVSRELRTPAMIRLELAEKENERGKLNAQLDRLEKEKTESTDAIEKKAGKKIREANEQQHLLEAQLERIPARKKALDVELAEWTGKEKEWKHQETERINVLLGAKISQLNQFNNQLEQTKTDLQKKLKQLSIENNKAISEKEAVKDAAISAVERQIDSRRKETEAQKAELRLSQTNELNGKGADTVVISNYQQKIQGLETELKYIRNNRHHVTEYEKDKREYFDLEPEFQEKKKDISRRLAELKEKYEQRAQKLQRSINEAKTELEGKKEEAKTIVQDREELRKFKEDSYFCPPASATVEERPTRESCGALVKMLQGAIVAYNQETDSFKKAVNAFSGNFTAKNTFSFPTTPVTDADYSNYAANVLEFVEENKIVEYQTRISERYSNIIRRISKETGELTKNEGEIHKTILAINNDFVERNFTGVIRSIELRAQPTNDKLMQLLLEMKAFSEENQFNMGEVDLFSQESRTDVNEKAVRYLNSLSVKLNDDPGRKAIVLSDTFNLQFRIVENDNDTGWIEKIANVGSDGTDILVKAMVNIMLINVFKEKASKKFGDFKLHCMMDEIGKLHPTNVKGILSFANCRNILLINSSPTTYNVEDYRYTYLLSKDGKSNTKVVPLLTRK
805	c_000000001368	11701	12265	r	0						Condensin complex protein MksE	1	prodigal	v2.6.3	MENNLRYTEEIFNLLSKGGFISSNSGVPVVKRYYDALEEDFDAYYDYYKGIGFYLESGDGYYLFTRKEAKVDLERKLEAAMRWIDYLSFLKTYNPVFGPGYTFRPADIVIAISCNMELKEKAGKLFHEKNIYPEIIDKLVAELLKAGLVELENEHEQSYKVLTAFHYMEDLIDSITITEETDDEISE
806	c_000000001368	12280	13486	r	0							1	prodigal	v2.6.3	MINTFRSIDDLVKTLEREKVLLKAMFDKRKSTSFRYDYAQELTDYKEERIRHLIENGVIRETGNFLELEDIYLKFFEEVLQVNEEINVAYVQDYISNLNENIDYYLKENNEQRKYGYQREVRRCLKQIALTTMRNVLDLKRNLDITYKTEPNYQIKLSKLERLDKKRKNIALLINKSEEVIDLQQPLFFKVAMDLQMQEVVNDVRLQLNDAYHNLLEIERQIVHYLNLIAYQNRIFEKVRRLKYLRDQFLLTENTDIKQVIGGKNPVWMEPQSNYRIKLSIEQLQSSPDSLALIRKILSRRKEKLTVESNTAAAIPEEFLSPDSEISDAINLQELYNAFSASGTHLFRFIMNYDFRKAVEENERMLYFCQIASQFTEHLEFTTTYETTDSVEYPLIYIRNN
807	c_000000001368	13845	14169	r	1		V!!!M	Defense mechanisms!!!Cell wall/membrane/envelope biogenesis	ABC-type antimicrobial peptide transport system, permease component (SalY)!!!ABC-type transport system involved in lipoprotein release, permease component LolC (LolE) (PDB:6F49)	putative ABC transport system permease protein	FtsX-like permease family	1	prodigal	v2.6.3	IGYVRDESQRRSKEMAVRKINGASENEILKIFIVDILKILAVAIVIGDLLVYFIADYWLQQFALRVSLSAWYFIAGDVIVALIVVATVAFCARAISRANPVESLKDE
808	c_000000003049	123	810	r	0		I	Lipid transport and metabolism	2-C-methyl-D-erythritol 4-phosphate cytidylyltransferase (IspD) (PDB:1H3M)	2-C-methyl-D-erythritol 4-phosphate cytidylyltransferase [EC:2.7.7.60]	2-C-methyl-D-erythritol 4-phosphate cytidylyltransferase	1	prodigal	v2.6.3	MKRKLNIIIVAGGKGERMGADLPKQFLAIDGKPILRHTMERFASLCRDYETDMIVVLPQQHKEYWKNYCVQSSFRMKHRIVTGGVTRFHSVRNALEFVDGDSVTFVHDGVRPFVTREMFERIIGKMDSSKALIPVLPMYDSIRALDPDGGSRIADRSAFVSVQTPQVFDTEVLKKAYEQPYVPEFTDDASVVQQSGVPIDFYEGSRLNIKITDPSDLKLAAVYHLLFV
809	c_000000003049	954	2484	f	0		F	Nucleotide transport and metabolism	AICAR transformylase/IMP cyclohydrolase PurH (PurH) (PDB:1G8M)	phosphoribosylaminoimidazolecarboxamide formyltransferase / IMP cyclohydrolase [EC:2.1.2.3 3.5.4.10]	AICARFT/IMPCHase bienzyme	1	prodigal	v2.6.3	MKNSVRKIKRALISVFYKDGLDEIAKELHREGVEIVSTGGTQAFIEALGIPVIPVEKLTGYPSILGGRVKTLHPAVFGGILNRRDHETDTREKKEYNIEDIDLVIVDLYPFEEYVSGNASHEDIIEKIDIGGISLIRAAAKNYNDTIIVASRDLYPNILELLKAKGGESDLEEREFFAAHAFQVSSHYDTAIFNYFNRDRKIDAFKISESEKTHLRYGENPHQNAAYFGSRKNLPEQLHGKEISYNNMLDIEAAIELMSDFQETTVAIIKHNNACGCASRSTLVDAWKDALSGDPLSAFGGIIIANRRIDLATAEEMNKIFFEVCIAPDYDEEALKVLEQKKNRIILKHDGKVASDVKFRSMMGGVLVQQRDTRVETPEDLKCVTDKQIPQEKVEDLLFANKLVKHSKSNAIVLARGKMLLASGVGQTSRVDALKHAIEKAKGFGFDLNGAVIASDAFFPFADCVEIAHKEGIDTAIQPGGSIRDKDSIDYCNSNGMAMAFTGFRHFKH
810	c_000000003049	2489	3512	f	0		D!!!Z	Cell cycle control, cell division, chromosome partitioning!!!Cytoskeleton	Cell shape-determining ATPase MreB, actin-like superfamily (MreB) (PDB:1JCE)	rod shape-determining protein MreB and related proteins	MreB/Mbl protein	1	prodigal	v2.6.3	MSLFSFLTQELAIDLGTANTIIYLNDKLVLDEPSIIAFDRHTERPIAVGQQAKIMHERAHPNIKIVRPLKDGVIADFNAAEHMIRGFVKKINTRKTLFSPSLKIIVCIPSGSTEVETRAVRDSAERAGGRDVYMIYEPMAAAMGIGLDVYAPTGNMVVDIGGGTTEIAVITLGGIAVDESVRIAGDVFTSEIQQYMKQQHNIKIGETTSELIKINVGAVLTDLDDAPEPYVVKGPNPMTALPVEIAVTSQEIAHCLDKSITKIENSILTVLEKTPPELYADIVRNGIYLTGGGALLRGLDRRLFERINIPFHVAEDPLKSVAKGTCMSLKNSSKLPFLMR
811	c_000000003049	3524	4349	f	0		D!!!Z	Cell cycle control, cell division, chromosome partitioning!!!Cytoskeleton	Cell shape-determining protein MreC (MreC) (PDB:2J5U)	rod shape-determining protein MreC	rod shape-determining protein MreC	1	prodigal	v2.6.3	MRRRTKIAKLITPLLFFVLELSAIFIILSNRSVKYGFLSEASCEIKEFYLSAVSDMKYRHRLEKYNEGLIEENTRLKKELESIKSILGDSLMMRKIAHMPDSMKSSFHFIPARVMLSNSSNRINYFYLDKGYKDGIREYMGVTTPKGVLGIVNAVSENACSVVSITSKGISVSARIKGTEIYGPVIWSGVSQEEGILTEIPHHLSINIGDTVVTSGLSSVFPSGIPIGIIKSTSLSTAGFQDVRVEYTENYKNVMLVTVTGDQLLDEIEELQED
812	c_000000003049	4349	4859	f	0					rod shape-determining protein MreD		1	prodigal	v2.6.3	MNSRRIYIISCIGLLLIQLVSDNVLDISIYIKLFFIHIIVLNTAISVNTSVLMLSAFLIGMAADLLSGNIIGLYTASLVPVAFLRNRILSITSSKRIGNSNEDFYLEELPNSSIIPYYIAGTVLFITLYFGIESIIAQDSISFFLIRWSVSLILNTVLTLLLTLFVFKR
813	c_000000003049	4855	6676	f	0		D!!!M	Cell cycle control, cell division, chromosome partitioning!!!Cell wall/membrane/envelope biogenesis	Cell division protein FtsI, peptidoglycan transpeptidase (Penicillin-binding protein 2) (FtsI) (PDB:6HZQ)	penicillin-binding protein 2 [EC:3.4.16.4]	Penicillin binding protein transpeptidase domain	1	prodigal	v2.6.3	MREADHRKSRNLILGMIGIALVFAFQLFWLQVIDDTYKISADNNALRYETRYPARGLILDRNGEILVSNKITYDIYVTPREVTEFDTTAFCRILNVDKAFIQEKFKEFKKNRSRIGYQSVPLLKAVSGEDYYRFSEIAYDMHGFNAIARSSRRYPYNACGNLLGYISEVDQNYLDKHPEYRSGDYAGKTGIELICEEQLRGEKGFSIYLRDVHNKVQSRFQEGRHDKAAIPGKNIQTTIDAELQNYAEGLMANKVGSLVAIEPSTGEILALVSAPGLSIDHLNHISQYYNEIINDPLKPMYNRAIMSAYPPGSVFKMVNGLIGLQEGVITENTRFGCSRGYVVGKFRLGCHNHPSPTNLTQSIMMSCNAYYCNVLTEILNNRKYENIGEAFDHWRAYVTSFGFGAPLGCELPGELGGNVPTKETYNRIHGENRWKPLTVISLAIGQGEMGCTPLQLANLACIFAGRGEYFQPHLLKDSTVTYPAKHTLVDRSNFEKIIQGMYLAVNGKRERGATGWRGEIEGIDLCGKTGTAQNPHGEDNSVFIGFAPKDNPKIAIAVYLENAGAGGVWATPLGSLVVEKYINDTISRPDLEKTIKDADFLKTRRK
