## Supplementary material for "Humpback whales harbor a highly novel and endemic gut microbiome that adapts to periods of fasting during migration": Dataset S1 (part 29 of 91)

### Sheet: Hi1D_bin.27_g_CALUPD01 (continued)
gene_callers_id	contig	start	stop	direction	partial	CAZyme	COG Category	COG Category	COG Function	KOfam	Pfam	call_type	source	version	aa_sequence
814	c_000000003049	6672	8109	f	0		D	Cell cycle control, cell division, chromosome partitioning	Peptodoglycan polymerase FtsW/RodA/SpoVE (FtsW) (PDB:6BAR) (PUBMED:30692671)		Cell cycle protein	1	prodigal	v2.6.3	MISLGKLTSEEKYDKWLIAIYAVLVFFGIMNIYSSIYSEDVGSVFSLSTRAGMQILWWGVSTAVALFILYVLNPKIYDVLSFLFYGGIVLLLVATIFLGTEVNGSKSWLGIGPLRFQPAELSKITTSLFLASIISKYGFKLGNPRCFLKVALTLAIPMAAIFLEKETGTVVVYTGFIFMLYREGLKGWLLGLGLAVIVLFVITLKFSTFAGLFLAFILCTILASYASRTRYFYRGLVITVICIAAMFIPYLTEAFPEYEWIPAPEYLLLGVSTLTIGSYFIKQSKWCDRRQLILISAIFVFLVLTVFSVDFIFEEVLQPHQKVRIENLLGINEDIYNSGYNVHQSKIAIGSGGLTGKGYLEGTQTKFNFVPEQSTDFIFCTIGEEWGFFGCMAIIATYLLLIGRIVYLSERTDDRFTRVYGYCIASIIFMHFFINIGMTIGLVPVIGIPLPFISYGGSSLLSFTVMLFIFIKLQAIQR
815	c_000000006985	282	4101	f	0							1	prodigal	v2.6.3	MKKILSKVMVLVLLGSALSFASCNKDYENDLNQLRDDTVSMLEDQNQALLNAIETAKQEAIAHADAAEEAAKEYADKVAAAEAATAKAEAIAEAQEYTDEQVAAALDEAIAAAKTFADEALEAANKYADEAAKAAYEKAHKEMLDHVQKECEKTLNEAKNYAKNYTDQEIDDLERRMKKTIEEVEKALQTQIDANTNAISANTGRIETLEDVAESLRNDLDKISKDFANFKNQVEEMQKKNVRRFEKIEGRLTDAEKDIKDNTDAIKDNEKKINDHTVEIDRLQDEIKRLEGDIKSNAEAIKDLQKQIDVHTSAIEALRGEIDKLKAAHNALAGRVTCCEENITALETRLNALSKTLSEEVERLEKIIQEQVEALEDAIEAVKKELDREIGRLAKKHQQDSTILRNLINDEIADRMEADEAEATERAEQDKAIREDIQNLKDRLDEELTAKFQAIDQEFTDLRTDFNNAIIELRCELKKYTDEQVNALDKKHSERLTSISLIPTSYVDGIPALTVSPVMYRPIDIDMETEKWEYVQEVYSAPFEETTLRYHLSPAHITSSGIASAAFLYEKADKYESYVGPIITSEKDNEILEITDAAVNETNNEFEINVRRRSGKALFMRYDGVDWFKVIDTAYTAALRLEIAKHLLAEGETEAYVTSEYRAIYEHIGARLILGKNGMYTLKTADGSYTRDYEEAKAMALANGQDDWIDYGKSYDLKKAVEAYVSLKDDIRKRDEFRRFRAKEMEELGYEFRFVQPKDQDSYTLENGVITSIGREALGKTAIVRAELVDNRGTEQVSDDKIVDVKWIVIRWGLDHNDLGLVYEGFNYEVNCTDAHNVMSAADFQKLVLDKVVPYGISEKQLIELFNSAIAANPGTAYYGLENKSAKNNSFVWNVEVEVNQDMFEKLMKEEEYVIEGKFTISPKDAYTVYINTIDFQMNMKIVLPQDMPEVDPDNFKEISWQVKTNPGELARVAPVAFDKSVYHDGDKVAFDYNVKNLFKKDPIVKNVIGFTPESGKACRAWDIVFNMDQMDGVGRHQPHFLVAGDRKGLNQDLAEIVFTFNPAAVNENWFQQNAESIQLKVYNQGSAYRILNDFDQMDKRINLDIVAKINDNSVYAVHGFQMYVVNPINVPFPALASTTFKDDRYHKSAIDVRHAFDAMTDFQNVQVIAYKEDASDMEIHRRDYYGVTDPVWHVDQQRWTADTESDVLPTVNDSDLSTHYEIEFRNRELTYKNKTANYLTEPIAVWIPVTVSHEWDVKTQWVKFIIEPVKE
816	c_000000006985	4208	4301	f	0							1	prodigal	v2.6.3	MPNFVIYYQYISKGMWNISYTFKYFNKLSR
817	c_000000000144	221	2861	f	0		O	Posttranslational modification, protein turnover, chaperones	Serine protease, subtilisin family (AprE) (PDB:1SCJ)	serine protease [EC:3.4.21.-]	Subtilase family	1	prodigal	v2.6.3	MSIKFKHYIYALGTLLLAAGCSRSDLNSPSFDDSPLGIVDENLYSSRKVRIKVSESKAAELEKEGTLSLDGVVSLKRTFPYAGKFEARTRAEGMHLWYDVVIDESALNLTKANHRLLDIEGVQKVEFQPKRVSLQESHHFNDPYLGSQWHYDNDGLVPASKAGCDINVEKVWKEFTTGDPSVIVAIVDAGMETSHPDLKDNVWVNEAEQNGQPGVDDDNNGYIDDIYGYNFVKDRGEIVAHDHATHVAGTIGAVNNNGRGVCGIAGGDYKAGQKGVRLMSCEIVEIDATEEANIAAAIKYGADNGAVISQNSWSYLEGVNELNESDRLAIDYFVKYAGLDENGNQVGPMNGGIVIFAAGNENRTESYPAIYDKVVAVSAIDAAYTKTQYSNYGRWVDIAAPGGVVFMGQSIYSTVTMAGGAYGEKEGTSMACPHVSGVAALLVSYYGKEKGFNPYKLKNLLYSSAVNINDYNTYYRNQLGRLVNAYGAFTFSSEDAPKAIEEPVFSPLSNNVVCSWKVPYDPDERQAYSYGVFYSEQPFSSDFDRENLDKGIHYQEILNGDLKKGEDFEGMISGLEFNTEYYLAVDAADMFGNRSAVSEVKTVTTGDNHAPVIENPQLTFDLKSSETASQTIYYREPDLHRISAELKDAEEAITLQTFRDDSVKVTVNALRLAAGSHTATVVISDPYGMSAEAEISIRVAENNKPETVKGIDDIVMKADDQPLTFILSEYFSDKDGDELTFECSADNTKVISAGIENGILRIAPLNAGKAKVKVIARDARDAAELNFNVEVESPYIDPEDIDISAYPNPVTDYLYIVSNTSTSAKILLTSPLGQIVCDQVLELNAGTPLSIDLSERESGTYSLIITLEDKVITQNIMKL
818	c_000000000144	2860	3802	f	0						Type IX secretion system protein PorV	1	prodigal	v2.6.3	MKRIILSFLLTSLVSGLYAQSLLTVPNDARTLGMADAVFATTDNAFNAVSNPSSFVLGTADFSAGLNYTYFQPGKDFAQTHIPSLAAAYRINDRWSVSLNAGSFLMKGYESREEVSDVRTAVQPYEIFVSAGVGFRIIDQFSVGVNIRYFNSSLADETIIPNYRCGNAVSADIALMYSVRGIGIAAGISDLGSKVKYGDSGITPHRMPMSTKLGISYKLPLGKSSELDFAVQSNWYPYVSSFAFSAAVEYALFDHLFIRGGYRYADGKQIMPSYGSVGIGGKFAGFSLTGAYLIAQQKSPLHNTFSLNLSYEF
819	c_000000000144	3894	4473	r	0		C	Energy production and conversion	Pyruvate:ferredoxin oxidoreductase or related 2-oxoacid:ferredoxin oxidoreductase, gamma subunit (PorG) (PDB:1B0P)	indolepyruvate ferredoxin oxidoreductase, beta subunit [EC:1.2.7.8]	Pyruvate ferredoxin/flavodoxin oxidoreductase	1	prodigal	v2.6.3	MKKDIILAGVGGQGILSIATIIGEAVLHQDMYIKQAEVHGMSQRGGDVQSNLRISTEPIKSDLIPLKSADLIISLEPMEVLRYIPYLAPDGWIVTNDVPFVNIPNYPEMEAVVAELKKVKNLVMLDVDKIAKECGNARAANMVLLGAASPYIGMDADKIEAGIERIFGRKGQDVVDLNIKALRAGRAVAEGK
820	c_000000000144	4500	6126	r	0		C	Energy production and conversion	TPP-dependent indolepyruvate ferredoxin oxidoreductase, alpha subunit (IorA)	indolepyruvate ferredoxin oxidoreductase, alpha subunit [EC:1.2.7.8]	Pyruvate flavodoxin/ferredoxin oxidoreductase, thiamine diP-bdg	1	prodigal	v2.6.3	MKKKLLLLGDEAIALSAINAGISGVYAYPGTPSTEITEYIQGNAAAKENGVTCRWCTNEKTAMEAALGVSYVGRRAIVCMKHVGMNVAADAFVNSGITGAHGGIVVVAADDPSMHSSQNEQDSRFYGKFAFIPVLEPSSQQEAYDMTKFGLELSEKMQTPVLMRITTRMAHSRAVVEVDTEVEQHKELSFPENARGWILLPAISKKKYVKVLENYEKLGHMAEESKYNVYADGKDKSMGIIACGIAYNYLMENMPDGCKYPVLKISQYPFPKKLIAKMAAECQSILVLEEGQPILEEYLRGILDNGIKIKGRLSGEVPRTGELNADYIKPALGLGEIPSEVLSPVVVNRPPALCMGCGHRDVYTALNKVLAEYPNHRVFSDIGCYTLGALPPFQTIHSCVDMGASITMAKGAADAGLFPSVAVIGDSTFTHSGMTGLLDAVNSKACVTVVISDNLTTGMTGGQDSAGTGKFEKIVEALGVEPEHIRVVVPLAKNMPEITAIIKEELEYRGVSVIIPRRECVQVFNRKAKARRAAAAAAARK
821	c_000000000144	6191	7547	r	0		J	Translation, ribosomal structure and biogenesis	Histidyl-tRNA synthetase (HisS) (PDB:1KMM)	histidyl-tRNA synthetase [EC:6.1.1.21]	Histidyl-tRNA synthetase	1	prodigal	v2.6.3	MKPSIPKGTRDFGPAEMAVRNYIFDTIRSVFKKYGYAPIETPSMENLSTLLGKYGDEGDKLLFKILNSGDAFAKAQAGDLSNSNALSLKVCEKGLRYDLTVPFARFVVQHQNELAFPFKRYQIQPVWRADRPQKGRYREFYQCDVDVIGSTSQLNELELVQIVDEVFSRFGVRVLLKINNRKVLAGLAQAIGHEDKLIDITVAIDKMDKIGLEAVKEELLSKGIEEEAIAKLEPVLTMTGTASEKLESIKSVLSVSETGMKGIAELEELFGFIEASGVQTPVEIDLSLARGLNYYTGAIFEVKAMDFPIGSISGGGRYDDLTGIFGLKGMSGVGISFGADRIYDVLVGLDKFPADASAITELMFANMGEKETAYCLPLAAALRKTGRSVEVYPDKVKLKKQFDYAEKKGVTYLLIAGETEMAEHTVNVKNIRTGEQKTVDIDKIATLFDEF
822	c_000000000144	7663	8020	r	0		P	Inorganic ion transport and metabolism	Copper chaperone CopZ (CopZ) (PDB:1AFI)		Heavy-metal-associated domain	1	prodigal	v2.6.3	MVLCLILSALTLNAKNDKKKDDKIAEVTYSVNLHCHSCVEKINAQLPYIKGVRDLEVNLDSHTVWVEFNKTKTSIDLIARELVRMGYQVKVLDVENVPGFDDGDDDVDDDDDDDKDED
823	c_000000000144	8084	10325	r	0		P	Inorganic ion transport and metabolism	Outer membrane receptor for ferrienterochelin and colicins (FepA) (PDB:2HDF) (PUBMED:16468998)	iron complex outermembrane recepter protein	TonB dependent receptor-like, beta-barrel	1	prodigal	v2.6.3	MVAATLQLSAKIIPGKVSFMHGDVKEEAPFALIYWLEKNNVIEADEHGNFSFTLTKDMTKVTLMASYVGYTEDTLVIDHNTEFMDMVLYPDNELEAAVIVGRQETNYLSKLSSIRTEVISAAGLCKMACCNLAESFENSASVTVGYSDAVSGARQIRLLGLSGVYTTMLDENRPVMRGLASPFGLSYIPGQWLESIQIAKGPASVVNGIDAITGQINMEHRKPTDQKPLFINLFLSSMLRTEANVASSLQVNDAWSTVLLGHFSIDPMAHDANKDGFRDEPNATQFNFSNRWLYTNQRNGVQLRFGVKLLHDDRVAGQMAFNKDTSSVCDFENNRFLWGSRIRNQGANGYFKLGIPVKTGESSSFAIVGDYNYYKMDSFFGKKVYGGFQHMGFMNLMFQSKVNEHHSYILGLTSTYENIDEQLQDFWTRGSRTFTRTHDLSREDVQAGVYGEYTYTLGEKLTAIGGLRLDYNNRYGLMFAPRLNVKYSIIDNLVLRVTGGRAFRTPNLIADNLGVLSTGSQIVFDPDLGIEDAWTYGANLTAYFKIGYDEDAYVSFDYFRTDFNRQVIVDQEYGFPEGKIYMYNLPGASFTNSYQIDFSVEPIERFTIMATFRYTDAKVELKGQGLVDRPLMSKFKGVLNLQYATKMNKWTFDVTAQVNGPARLPKFVENDERAYSPVYPLLFAQVTRKFKGWEVYVGAENILNYKQKDPIIDAENPFAPTFNASAIWGPLMGIKAYVGLRFTLWK
824	c_000000000144	10465	10888	r	0							1	prodigal	v2.6.3	MRQNGLHRRFLDAVSLVMLTIYLVSTIGFGVHTCNYSRASYVFVAGSEDSCSCVHDDVAEPDLLVASSINPEQCCTSDYYQIDPGQVDTRESGFDLFVPFTVLRNADVTVEVSERSIVSFLNESRRVPVDISTFCSQWRI
825	c_000000000144	10983	12750	f	0		O	Posttranslational modification, protein turnover, chaperones	Periplasmic serine protease, ClpP class (SppA) (PDB:3BEZ)	protease IV [EC:3.4.21.-]	Peptidase family S49	1	prodigal	v2.6.3	MKKFLNVLFGSFAGCLLAFIIGGIFFFVILGGMFSSLGQQPALPVPDSAVLKIDFTSPVQEQSKETIDVMALAGDGIPAQKSIAIFDAVNAIKQAKNDPRIKFIYLNTDYINCGVSHLEEMRNAIKEFRSSGKAVIAYSNNYSQPGYYLASACDKVILNPYGSAMMYGLSSNVVLLKDLLDMFGVEMQLVRQGKFKAAGEQFTKSELSPENEEQMKTMLTTIWNGWFDAIVADRELDSAAFRNQVDNLLLADAEDALEARLVDQLMYNDELQSYLCGLYGVEKFKDVRFVDFARYASAVKRVPDSKNNVAIIYADGEIHSGEADNEIYSQTFARMISDARNDESVKAVVLRVNSPGGDAQAAEIIARELRELRKVKPLIVSFGDYAASGGYWISAQSDRIFTSNSTLTGSIGVFSMIPTVEKGANEILKVHFGVVNTNANSDVLNITRRLTETERNMIQASTKRIYDSFLNNVATGRNLPVERVHEIAQGRVWAGGDAMKIGLTDAFGGICDAVEYAAHSAQLTRYGIKEYPRQKGMMTRLMESISGMESSLRTVSDPVSAVRKIYSELNQNSGRIYARIPYLIEINQ
826	c_000000000144	12774	13995	f	0							1	prodigal	v2.6.3	MNMKTLKLLLAAVLCSVMIVSCDKTPEDNPGDDPQEKPDEDPEDKPGEDDPETDSKTLKIDLSAEDLTVTMKVTPKDDGIRYYFDIIDKYLLKTSGDNLESILLMILDERIALHTDQGLSVEEAVRKITSQGEDSYTYHQIQKANTTFVGYAVQIDATGSIVGEIYTEEITTRETYKSENIITIEVSNINVDKADLTFTTTNYDPWLYIVEPAVLWEGVEDEEILKSVCAMYSLAELATAGDRQTPVTQMSPETTYLVMAFGFDEGTYTTQLFKKEFTTEKPAGPVDGMSFEFKVLSLKPTSMEVQVLGTPETALFYFDICKAGTPQDKVESALMKEINQQIADYGFEDIVQYFQFMGDRGESKIYPFQGLKPDTDYQIYAVQVNESTGEFVGEWTFSDVITTPAK
827	c_000000000144	14091	15402	r	0		J	Translation, ribosomal structure and biogenesis	tRNA(Ile)-lysidine synthase TilS/MesJ (TilS) (PDB:1NI5) (PUBMED:21435031)	tRNA(Ile)-lysidine synthase [EC:6.3.4.19]	PP-loop family	1	prodigal	v2.6.3	MQKRFDDNLLRLVKEKGAVVILAVSGGRDSMFMASLFRYSFCDIRPVVAHVNFHLRGEDSRRDYELVRDYVHDWGVPFETVDFDTVGYAREKGISIEMAARELRYSWFYELAEKYGSGYIAVAHHLNDRVETLFLNLIRGTGVRGLAGIRERNGKVIRPVLPFTRKQIDEYMRRNRVPFRDDRTNFESDIPRNRIRNVVFPEFEKINPAFVKTVARDMLIFEQASDLLDELFERQREDFIRPRKGDEILRIRIDRLKSSSHSAFWLYRLIEPHGFNSSQVMEVLSALDAQSGKEFFSDRAYLLRDRDDLLLFSKESVCREAEVIEIDALPYENTLDGVHFTLLDGAAVEDFKALPKTAMALNVSKLAFPLKLRVWREGDRFRPLGMRGFKKVSDFLVDAKVDRFQKRRIRVVTTLVSGEEQIVGIAGFRLDDRFKM
828	c_000000000144	15411	16431	r	0						Protein of unknown function (DUF3078)	1	prodigal	v2.6.3	MSRETVFRIIFLAVFVLGLGEFASARTRDSVVRPSIDSLKVPGLEKMRALSEISPVPVIEYVPVPPPKYWSLGILTQLHFTQVSLTNWSEGGDGSIALSAYVDLKADYKNKSGSMFWNNRLQMGYGFVQNFGDIYKKSDDKIILDSKWGYKAVDKLFMSAIFNFRTQFTPGFKYPEEKGGPLIMESVFMAPGYVTLGLGIDYKPFKPLAINFAPLTGNLVVVEREDLREKYGNRLDQPVRVELGAQLKVDYAQSFFKDRFGIQSNLTLFSNFLDSPQNIRVNWDVVLDVKVTKFLSVNLRTNMIYDDKVLIETKDGHKGPRLQFKEALGVGLSYTFGGY
829	c_000000000144	16423	17125	r	0							1	prodigal	v2.6.3	MAQDPLPREQIIEVLSTKSIIKSRVFDKTLSTFDLLKDVLAEASNDMNDLLEDTHEKRVRLEYRDRGKFEAELKFADDVLVFSMHSDVFQFDRSHSVWKNPYVKEDPYNSYVGVISIYNFLSDSFKYNRNEDMGYLIARIFVNKDGYFFVEGKRQKRRYTRNFGTVLLDRAELISVVDTAILYTLSFDLLVPPFDLVKVANVEQINTKIESSKMRTAKRLGYQYNSDDVLENE
830	c_000000000144	17140	18619	r	0		J	Translation, ribosomal structure and biogenesis	Prolyl-tRNA synthetase (ProS) (PDB:5XIF)	prolyl-tRNA synthetase [EC:6.1.1.15]	Prolyl-tRNA synthetase, C-terminal	1	prodigal	v2.6.3	MAKEVTSREENYSQWYNDLVVKADLAENSAVRGCMVIKPYGYAIWEKMQHELDRMFKETGHQNAYFPLFIPKSFLSKEAEHVEGFAKECAVVTHHRLMNDPNGQGVVVDPSAKLEEELIVRPTSETIIWNTYKNWIKSYRDLPILCNQWANVVRWEMRTRLFLRTAEFLWQEGHTAHATRQEAEQETEKMIKVYAEFARDFMSLPVIVGRKTESEKFAGALHTLCIEAMMQDGKALQAGTSHFLGQNFAKAFDVQYNTKDGGMEYVWATSWGVSTRLMGALIMAHSDDNGLVLPPKLAPICVVMVPIFKTEEEKNSILEKMDEMKKELQAKGISVKIDDRDNLRPGFKFAEWELKGVPVRVAMGSRDLQNGTVEIARRDTLEKVSMDRAQAVGHIEQLMDDIQKNIYKKAYDFRESRVCKVDTYEEFKEKIEAGYFVLAHWDGTPETEEAIKNETKASIRCIPMDSFVVKEEGKCVYTGKPSSQRVVFAKAY
831	c_000000000144	18717	20229	f	0							1	prodigal	v2.6.3	MRINLKNMLYTALVAALAAMTSSCGTTYIASAEIYDNGIYSGSRRSYDQGSYEVQLSNLRNESSEAIGAYSQNMAQQVEQEISYIPLAEGESYEARLTKFDSPTYEINLYVDYDPFDSFWAYGYSSHAYSTAYWLGPIWATSFYWGVGNPYFWADPWYNPWYSAWYSPWFGWNDPWYNPWYNPWYGHHHYWDPWYPGYYPGYYPGYYPGGGYYPSYYDRDIYYGKRNDHSLSRHSGRRSDDFYAVNGKDNAKGTIARKNRLDEKNGTSSSISQSRKSTYSQIRGNQKLDADLHYGGKTSATTGSTARPGQSNRNVNGQYTVAGQHTASSATQTTNRGTQSKFRPVKSERRVNTGNSSVSTSTSRNTGYNRSTNTRKTGGSSYSRTTNTRKNTGTSYNRSTTTRNTGGTSYNRSNNTTRKSSGTSYNRSNTTRKSSGTSYNRSNTTRRSSGTSYNRSNTTRRSSGTSYNRSSNTRSTGTTTRTSFGGGSHSGGSHSGGGHHTRR
832	c_000000000144	20279	21833	f	0		I	Lipid transport and metabolism	Long-chain fatty acid transport protein (FadL) (PDB:1T16)	long-chain fatty acid transport protein		1	prodigal	v2.6.3	MIRHIKYLGITLVLLLAGYSAEAQYYRSAILFSQNHYEGTARSAAMGNAFTGLGGEIGAININPASAGLYKYMEFSVTPAIGSTFNRSSYLGSMTQSGRTTFGLSNLGVVIPVFRNSSSYGLSNLNISVAYNKTNDMNYSSMNQGINSESSWLSNQAHAADGTDNSWLGFDDDYNPFYEGGLNWTTIALWNTYLLDPFSGSTDYIGATDNVSNSGRPYLGGDLRQTFAMERRGSKDQVDINFSGNVSDVFYFGLNVGIMNISYSEFRRVSEEAMNPDHFTTGFKSYTVTHNVGTSGSGFNLNFGVIVKPVHWFSIGASISTPTWYYLNETYEVGSISRFNSGHDKPTVNEIVSPLGTYSYRINSPFRWNVGASVVLARRLALSFDYESTNYGSTRLIDSYDYDAFDRENEIIANRYSTVNNFRAGLEWKISRNLALRAGYNYYDFCDKENGSNDLHVIAGGLGYIFNNGIFVDATYQHYLKNDSSYSWYTPVNGTAEQFASDTDWKFKVLLTIGYRF
833	c_000000000144	21911	22520	r	0						WbqC-like protein family	1	prodigal	v2.6.3	MSKAIFSTAYLPPVSYFEFLKNSEEAIIEGAETYQKQTYRTRCYIYAGNGPLLLGVPVEKLPNDRRYIRDLKVDYSKKWLQLHQRALISAYNSSPFFEYYFYDDLLPIYEKKPEFLFDLNLEFIRVISDLMGISTKISVSDDFDAPLEDDVLDLRSRISPKKESLGQNRPYYQVFTEKYGFIPELSIVDLLFNEGPDSISYL
834	c_000000000144	22512	23310	r	0		M	Cell wall/membrane/envelope biogenesis	Acyl-[acyl carrier protein]--UDP-N-acetylglucosamine O-acyltransferase (LpxA) (PDB:1J2Z)	UDP-N-acetylglucosamine acyltransferase [EC:2.3.1.129]	Bacterial transferase hexapeptide (six repeats)	1	prodigal	v2.6.3	MKMNSVHPNARIGKGVEIGDFSSIAEHVEIGENTWIGPNVTIFDYVKIGSNCRIFPGAVIGAVPQDLKFAGEVTYVEIGNNTTIRECATINRGTAASGKGVTRVGNNTLIMSYVHIAHDCEVGDNVILVSYVGLAGETVVCDHAILGGNTMAHQFTRIGEHAMVGGGSLITKDVPPFVLAGHNPLVFGGLNIVGLRRRGFSNERIDYLREIYRIIFQSDLNMTDACAKVEETMPASEDRDRILDFIRTSNRGIIKANVSGVKLDV
835	c_000000000144	23320	24709	r	0	CE11.hmm	I!!!M	Lipid transport and metabolism!!!Cell wall/membrane/envelope biogenesis	3-hydroxymyristoyl/3-hydroxydecanoyl-(acyl carrier protein) dehydratase (FabA) (PDB:1MKA)!!!UDP-3-O-acyl-N-acetylglucosamine deacetylase (LpxC) (PDB:1P42)	3-hydroxyacyl-[acyl-carrier-protein] dehydratase [EC:4.2.1.59]	UDP-3-O-acyl N-acetylglycosamine deacetylase	1	prodigal	v2.6.3	MKQKTLNNSYTFEGVGLHSGVSVKMEIQPAEAGSGIRFCRVDVGEDAFIPATADYVTSTERGTTLEKGDLKVSTIEHLMAALYMAGIDNALIRVDGPELPLLDGSAKDFAETFAKDGLAEQDAEVKILAVKEKISYRDEESGAQITIYPDEEFSVDAMIDYRSKVLGCQFAKYDSSVNFVEEIAPCRTFCFFHELEYLHSRNLIKGGSVDNAIVVVENPVAQENVDKLAALFNVPKLEVSRSGYLNNLELRFSNECARHKLMDVIGDLALCGYRLQGRVVAEKPGHGVNTAAARLLKKYAKNYFAKLDIPIYDSTAEPALDINAIKKLLPHRSPFLMVDKIMEVSAEKVIGVKMIGVNEGYFVGHFPQEPVMPGVLIVEAMAQVGGILVLSGVDEPERYSTYFAKIENVKFKKKVVPGDVLVFKLTLTQPLRRSIVSMHGEAYVGDQLACEGDMVAQVIKNK
836	c_000000000144	24760	25756	r	0		M	Cell wall/membrane/envelope biogenesis	UDP-3-O-[3-hydroxymyristoyl] glucosamine N-acyltransferase (LpxD) (PDB:6P83)	UDP-3-O-[3-hydroxymyristoyl] glucosamine N-acyltransferase [EC:2.3.1.191]	Bacterial transferase hexapeptide (six repeats)	1	prodigal	v2.6.3	MELTAKEISEYLSGELVGDAEVKVSTVARIESGKPGSLCFLANPKYEHYLYTCGASVIIVNKSFELKESVSATLIRVEDSYQAIASLLELFNQMKSEKRKGRSWRASVAWSAKLGRGVYVGAGAVVSRKSVVGEGTQIHPQVYIGESVSIGRDCIIYPGVRIYRGCVIGNNCIIHANTVIGADGFGFAPTEDGSYKKIPQTGNVVLEDNVEIGANCTLDRSTMGSTVIRKGVKIDNLIQIAHNVEIGQNTVIAAQSGVAGSSKIGANCMIGGQVGVSGHLTIADGTKIAAQSGILSSIKAKDSVVMGSPAFNYSDYMRSYALFRKLPKNTK
837	c_000000000144	25780	26995	r	0		R	General function prediction only	HD superfamily phosphohydrolase (YdhJ) (PDB:2HEK)	uncharacterized protein	HD associated region	1	prodigal	v2.6.3	MLVSKKKIINDPVHGFIDLPYGDILNIVEHPYLQRLRGINQMGLAYLVYPGACHNRFSHALGAMFLMRKAISVLRSKGVEISSKEEMDASLAILMHDIGHGPFSHALESSILTSMNHESISLALMRRIDAEGKVDLKGAISVFTGTHPRAFLHQLVSSQLDVDRLDYLTRDSFYSGVAEGMIGLDRIIQMLNVRDGRLFVESKGVHSVEKFLISRRLMYWQVYLHKTVIAAEKLLTHILKRAAYVLKSGKDMEMSAPLKYLLLNGDNSENIETLLDMFVKVDDADVIYSIRQWANSDDRILADLSGRLINRKLPKLELRPEPISDSEFRAVAEKYISLGYPEKEIGYYLYRGMVENKGYNSEEVIGILNKDGSVDNIYQVSDMLSAKAFAEITKKYYLCVPKLD
838	c_000000000144	27138	27618	f	0		J	Translation, ribosomal structure and biogenesis	Ribosome maturation factor RimP (RimP) (PDB:1IB8)	ribosome maturation factor RimP	RimP N-terminal domain	1	prodigal	v2.6.3	MIMQKETLTATVNGILTTEPDFFLTELTVTADNDITVYIEIRQGQVVLEDCERISRKIEAELDRETEDYSLTVSSAGLDRPFKVVGQYVKHIGQELELLTAAGEKIKVCTLEAADEYGIRVSYSALVKEENKKRKVRKDFSLELKYDEIKSARPVISFK
839	c_000000000144	27650	28910	f	0		K	Transcription	Transcription antitermination factor NusA, contains S1 and KH domains (NusA) (PDB:1HH2)	transcription termination/antitermination protein NusA	NusA N-terminal domain	1	prodigal	v2.6.3	MEGLNLINTFAEFKELKNIDRTTMMSVLEDVFKMQLARMYGSTDNFDIIINIDKGDFEIWRRRTIVENVEDPNSEISLAEVMQKEKEDEYEIGEEYTEEVKLESFGRRGILNLKQNLAGRIMDIEKANLYNHYKEKVGEIFIGEVYQSWKKEVLVIDENRKELILPRSEQIPSDSFRKGDTVKAVIDKVDMVNNTPKVILSRTSPVFLQRLFEQEVPEIFDGLITIKKIVRIPGERAKVAVESYDERIDPVGACVGVKGSRIHGIVRELRNENIDIINWTSNTELLIQRALSPAKISSMKIIEESNKVNVYLAPSEVSLAIGKLGSNIKLAGQLAGYEIDVFRNVDVEEEDVLLSEFSDEIDEWIIEALQAIGCDTAKSVLHLSVEEIMRRADLEEETVVEVQRILRNEFETPEEGENE
840	c_000000000144	28996	31900	f	0		J!!!M	Translation, ribosomal structure and biogenesis!!!Cell wall/membrane/envelope biogenesis	Translation initiation factor IF-2, a GTPase (InfB) (PDB:5ME0)!!!Periplasmic protein TonB, links inner and outer membranes (TonB) (PDB:1IHR)	translation initiation factor IF-2	Translation-initiation factor 2	1	prodigal	v2.6.3	MANDSIRISKVMKEFNIGLTTLTSFLQKKGFEVENSPNSKISMDAYEVAKKEFLKEQKVKEDSRSVHTRLNEMIKSVNTEKKEPAHEEEVVVLTTVPEKPSLKITGHIDLDSLNRKVEHTPHKKNEPAPVAESHKEPIPEHKPAVEPQPARAEEKPSVKEIQEEKTDVRAAEAQTGKKDGDHSIHATAQADSIKSNKEEDTAGKENTVRDQNTKTETEKHDKAEKLDHIETTVSHIETTYTKLTGPKILGSIDLSQFEKKKSSNKPGQHKGKRTRITKQGEKVDIAKEGSKKDKFNNSKQQHNAPGNKLQQQNAPGSKRKKNKEKLKPIKVEVDEDAVQKQIKETYARMTESKVKTKASAKHRKEKREQISNKMMEEQELQEMESNILKITEFVTVNDLSVMMNVSVTKVIEACMNLGLMVSINQRLDAEALVLVAEEFGYQIEFVTAEIQDAISEEEDSEEDLLPRPPIVTVMGHVDHGKTSLLDNIRRTNVIAGEAGGITQHIGAYSVKLQDGRRVTFLDTPGHEAFTAMRARGAKITDLAIIIIAADDAIMPQTVEAINHAQAAGVPMIFAINKIDKPHANPEKIKEQLANMNILVEDWGGKYQCQEISAKKGLNVDLLLEKVLLEADLLELKANPNKRGIGSVIESSLDKGRGYLATVLVQSGTMRVGDVILSGCYTGRIKAMFNERGQKVTEAGPSTPVSVLGLNGAPTAGETFNIMEDEKEARDIANKREQLLRIQGLRTQKHITLEEIGRRIAIGNFQELNVIVKGDVDGSIEALSDSLIKLSTEEIHVNVIHKAVGAISESDVLLAAASNAIIIGFQVRPSAAARKLAEKEEIEFRLYSVIYDAINEVKSGIEGMLAPEEKEEVTATAEVRETFKISKVGTIAGCMVKEGKLTRTAKVRVIRDGIVIYTGELGSLKRFKDDVKEVTAGYDCGLNVAGYNDIKIGDVIEAYTIVEIKRTL
841	c_000000000144	31935	33132	f	0		J	Translation, ribosomal structure and biogenesis	Pseudouridylate synthase RsuA, specific for 16S rRNA U516 and 23S rRNA U2605 (RsuA) (PDB:1KSK)	23S rRNA pseudouridine2605 synthase [EC:5.4.99.22]	RNA pseudouridylate synthase	1	prodigal	v2.6.3	MRNFNNSRRPSYGPRRDSAERGAASSHSHERRGFSKRSSFNNESEDRKPSFGRSFSGSRKEGRPGRGFGSDEERSERRFTGHSGKPGNSGNFRKKFSDGQDRRPARYGYGKKEEGERSEFTPGSSRKFNPKFNQKFNQKFSQKFNKDFRKEPVPAAATTQTDGIRLNKYISNSGVCSRREADEYIKAGLVSVNGQIVTEMGVKVTEQDDVRFNGERLKGESKVYILMNKPKDVVTTVSDPHAETTVIDLIRNKCDKRVFPVGRLDKATTGVLLLTNDGDLAEKLTHPSFEKKKIYHVFLDRNFHGDDMKKLVEGITLEDGPIHVDTISYVDGCKDQVGVEIHSGRNRIVRRMFEHLGYKVKKLDRVYFAGLTKRKLRRGEWRYLTDKEVSMLMMGAFE
842	c_000000000144	33132	34026	f	0		J	Translation, ribosomal structure and biogenesis	GTPase Era, involved in 16S rRNA processing (Era) (PDB:1EGA)	GTPase	50S ribosome-binding GTPase	1	prodigal	v2.6.3	METKKHRSGFVNIIGNPNVGKSTLMNALVGERLSIVTAKAQTTRHRIMGIVNGEDYQIVYSDTPGILKPHYKLQESMMDFVKTAIGDADIILYVTDIVEKIDKNKEYIDQLSQLNIPIILIVNKIDKSNQEEVMECIGKWKELLPKADIYPCSALEKFNLDSIYDRILELLPDSPPWYDKDTFTDKNMRFFASEIIREKILLNYDKEIPYCTEVVIEQFKEEENLYSIDAVIIVGRNSQKGIIIGSKGAALKKVGTQARHEMEDFFQKKVFLKLYVKVDPDWREDTSKLRDFGYIQD
843	c_000000000144	34127	36773	f	0		L	Replication, recombination and repair	DNA gyrase/topoisomerase IV, subunit A (GyrA) (PDB:1SUU)	topoisomerase IV subunit A [EC:5.6.2.2]	DNA gyrase/topoisomerase IV, subunit A	1	prodigal	v2.6.3	MEIDEPEIAENETASGKYDKLLSTGYNKYKLTGMYKDWFLDYASYVILERAVPHINDGLKPVQRRILHTMHLMDDGRYNKVANIVGHTMQFHPHGDASIGDALTQLGQKDLLIDCQGNWGNILTGDRAAAPRYIEARLSKFALDVVFNNKTTEWMNSYDGRNQEPVSLPIKFPLLLAQGAEGIAVGLASKILPHNFNELIDASISYLKGEEFTLYPDFPTGGMIDCERYNNGQRGGTLRIRAKIEKIDKKTIVITEIPYGKTTSSLIESILAANDKGKIKTKSVDDNTAAGAEIVVHLQNDVSPDKTIDALYAFTDCEISVSPNACVIKDNMPIFVGVDDILKHNTEHTKELLLKELRIKLGELAKEWHYLSLEKIFFEKKIYRTLENDARSWDAQLKDVNEEMQKYRHLLKEDITPEDIDRLVEKPVRKISKFDIKAADERIAAIEAELTKTQDNIDHIVDYTIDYFRSLKKKYGDKYPRHTEITSFESINSSKVAATNAKLFVNRSEGFIGMDLKKDENAEFVCECSDIDDIIVFLNNGKYVVSKIANKLFVGKGIIHAAVFNRNDTRTVYNVVYRDGKDGYAYIKRCAVTGVTRDKEYDLTQGKPGTRILWFSANSNAEAEVLKVLLKPKAKLKKLILEYDFADLAIKGKNAMGNILTKYPIHKIQLKSKGLSTIGGKKIWFDTDINRLNEDERGTYLGEFNTNDKLLAVFKDGTYYTTSTDLSNRYKEDLLFIEKFDESRTFSVTYYDGDSRYIYVKRFSFEANENMPTTFISEDKASYLMEISRDRRPQIEIIFGGKNEKRPSEVINVEEFIAKKGYKAKGKRISPYEIASALFIDPLPFDEPETEQPAADTENDEENAPIDSFPIDEESGERTLF
844	c_000000000144	36791	37310	f	0		E	Amino acid transport and metabolism	Shikimate kinase (AroK) (PDB:1E6C)	shikimate kinase [EC:2.7.1.71]	Shikimate kinase	1	prodigal	v2.6.3	MIITLSGLPGVGKTSVGKELSSYLHCPFLDLDQEIERRTGSTISDIFRKEGESGFRRTELRILKEVIGENEKGPTVILSLGGGTPSIAQARTLLREKCTNLYLQSDCTKIADDILRYGTATRPMFFGKNRSEILELLLELKHRRESWYLEIADRIIDISQYRYQRKEQMDNR
845	c_000000000144	37364	38297	r	0		E	Amino acid transport and metabolism	Glutaminase (GlsA) (PDB:1MKI)	glutaminase [EC:3.5.1.2]	Glutaminase	1	prodigal	v2.6.3	MSTIDTENLGEVLLKIHDDVKPLLGKGKVANYIPALAEVDPNKIGIAVSMLDGRSFCVGDYNIPFSIQSISKVFTLAMVMSITDEALWDHVGLEPSGTAFNSLVQLEHECGIPRNPFINAGALVVTDQLISNFENPKDEILSFVRELCGNDNIHYNEKVAQSERENADRNMALAYLMKSFGNIENDVNELIDVYCHQCSLAMDCRDLSKAFLLFANHGTIPHSGKKVLTFSQAKRLGAIMLTCGFYDESGEFAFRAGIPGKSGVGGGIAAYMPENLAITTWSPELNKQGNSIIGMEILERFTTIIKDSIF
846	c_000000000144	38299	38806	r	0		R	General function prediction only	Carbonic anhydrase or acetyltransferase, isoleucine patch superfamily (PaaY) (PDB:6IVE)	gamma-carbonic anhydrase [EC:4.2.1.-]	Bacterial transferase hexapeptide (six repeats)	1	prodigal	v2.6.3	MAIIKTLNGITPEFGNGTFLAENAVVIGDVKTGQDCSIWYSSVLRGDVNPIRMGDRVNIQDGAVLHTLHNRSVVEIGNDVSVGHNAIIHGAKVGNNCLIGMGAVIMDNAVVPDNTIIAAGAVVLSNSRLEPGIYAGVPARKVKEGSDRITEMAHNNAQGYLKYKEWYK
847	c_000000000144	38889	43158	r	0		K	Transcription	DNA-directed RNA polymerase, beta' subunit/160 kD subunit (RpoC) (PDB:1NT9)	DNA-directed RNA polymerase subunit beta' [EC:2.7.7.6]	RNA polymerase Rpb1, domain 1	1	prodigal	v2.6.3	MSFKKDTKVKSNFNHISISLASPEEILSRSSGEVLKPETVNYRTYKPERDGLFCERIFGPSKDYECHCGKYKRIRFRGIVCDRCGVEVTEKKVRRERMGHISLTVPVAHIWYFKSTPNKIGYLLGIPAKKLESIIYYERYIVLQAGAAAELGIKDNDLLTEEEYLNTLDKLPKENQQLDKEDPNRFNADMGAQAIYDLLARLDLDSLSYELRHKTETETSQQRKADALKRLSVVEAFRESKGINRPEWMILKVIPVIPPDLRPLVPLDGGRFATSDLNDLYRRVIIRNNRLKKLIEIKAPEVILRNEKRMLQEAVDSLFDNSRKSNAVKTEANRTLKSLSDSLKGKQGRFRQNLLGKRVDYSARSVIVVGPELHMHECGLPKFMAAELYKPFIIRKLIERGIVKTVKSAKKIVDRKDPVIWDILENVMKGHPVLLNRAPTLHRLGIQAFQPKMIEGKAIQLHPLACTAFNADFDGDQMAVHLPLGNAAVLEAQLLMLGSHNILNPANGAPITVPSQDMVLGLYYITKPRPRVKGTGMKFYGPEEVIIAYNEKVLDIHAEIEVRLPKVMTDPSQGYQMVKTTAGRIMFNQVVPPEVGYINTLITKKSLRDIIADVLKATCVSRTAQFLDDIKSMGYTMAFKGGLSFNLGDVIIPAEKQKLVEDGYKAVENIMASFNMGLITNNERYNQIIDVWTNTNSKLTNIVEKQIAADNDGFNPVYMMLNSGARGSKEQIRQLCGMRGLMAKPQKAGAAGPEIIENPILANFKEGLSVLEYFISTHGARKGLADTALKTADAGYLTRRLVDVSHDVIITEEDCGTLRGLIATAIKNKDEIVESLYDRILGRTCVHDIYNPLTGELILPAGEQITEEIASQIEKLPIEQVEIRSVLTCESRRGVCAKCYGRNLATGRMVEKGEVVGVIAAQSIGEPGTQLTLRTFHVGGTASSIASESRIEARYNGKLQIEELRTIVKEEKDGTKHDIVIGRTAEMKIVDANTGIELSQYNIPYGAVIYKKDGDLVQKGDVICEWDAYNAVTIAETAGKISLNSVIDGVTYREEAADEYSLHREKVIIESRDKSKNPTIKIVDKDKNELKQYNLPVGAHIMVEDGDKVKAGDVLVKIPRAIGKSGDITGGLPRVTELFEARNPSNPAVVSEINGEVLMGKIKRGNREIIVKSKTGEEKKYLVPLSKQILVQENDYVKAGMPLSEGAIAPADILAIQGPTKVQEYIVNEIQEVYRMQGVKINDKHFEIIVRQMMRKVEIVDPGDTKFLPEQLVDKWEFMHENDNIWDKKVVLDAGDSTELKPGQIVTVRRLREENSMLKRQDLKLVEAREAIPATSNQILQGITRAALRTNSFMSAASFQETTKVLSDAAIYGKVDMLEGLKENVICGHLIPAGTGQREYDNLLVASKEDVLKMMKSKKDAE
848	c_000000000144	43188	47010	r	0		K	Transcription	DNA-directed RNA polymerase, beta subunit/140 kD subunit (RpoB) (PDB:5UAJ)	DNA-directed RNA polymerase subunit beta [EC:2.7.7.6]	RNA polymerase Rpb2, domain 6	1	prodigal	v2.6.3	MSQITNNQRITFASSKPLLDYPDFLEVQLKSFKDFFQLDTTAENRVNEGLYKVFQETFPIADTRNNFVLEFIDYFIDPSRYSMDECLDMGLTYSVPLKAKLKLYCTDPEHEDFDTVIQDVYLGTIPYMTPRGTFIINGSERIVVSQLHRSPGVFFGQSMHANGTKLYSARIIPFKGSWIEFATDINNVMYAYIDRKKKLPVTTLLRAIGYESDKDILDIFGLTNEVKVNKKNLKKYIGSKLAARVLKTWNEDFVDEDTGEVLYIERNEVILDRETILEEEHIDAIIESGVSTILLHKEDANSNDFAIIYNTLQKDQCNSEKEAIFYTYRQLRNSEPPDEATARDVIDKLFFSDKRYDLGEVGRFRLNRKLNLDTPADVRVLTKTDIIAIIRYLIQLINSKATVDDIDHLSNRRIRTVGEQLANQFSVGLSRMARTIRERMNVRDNEVFTPIDLINAKTLSSVINSFFGTSQLSQFMDQTNPLAEITHKRRLSALGPGGLSRDRAGFEVRDVHYTHYGRLCPIETPEGPNIGLISSLCVYARINDLGFIETPYRKVENGHVNMNPDGCIYMSAEEEEDKVVAQANVNIDENGYILDERIKCRYEADFPVVSRDKVHLMDVAPNQIASVAASLIPFLEHDDANRALMGSNMMRQAVPVIRPEAPIVGTGLEGPVAHNSRTQVMARGAGEVVFVDANEIHVKYDMTEDEKFVSFDPEVTVYKLPLYRKTNQSTSIHLKPIVKRGQRVVAGQIMTEGYGTQNGELALGRNLKVAFMPWKGYNYEDAIVLSERITREDIFTSIHVDEYIMEVRDTKRGMEELTSDIPNVSEEATRDLDSNGIIRVGAHVEPGDILIGKITPKGESDPSPEEKLLRAIFGDKAGDVKDASLKASPSLSGTVIGKRLFSKVSKESSSRKGKASIKEQVAKVEQEFAEKQQILRQKFVDKLMILTAEWKSNGVFDLYGTEIIPQGESIAKFDLFAIDYENINPTNWTTDERINGMVKSLINNYLIAYKETDAHLKRIKYNLTIGDELPNGIMQMAKVYIAKKRKIRVGDKMAGRHGNKGIVAKIVKDEDMPFLEDGTIVDIVLNPLGVPSRMNLGQIYETVLGWAGRELGLKFSTPIFDGASLEDICKYTDKAGLPRYGRTFLRDGGTGEWFDQPATVGVIYMIKLGHMVDDKMHARSIGPYSLITQQPLGGKAQFGGQRFGEMEVWALEAFGASNILQEILTVKSDDVVGRSRAYEAIVKGEPMPAPGIPESLNVLLHELRGLGLSINLD
849	c_000000000144	47115	47490	r	0		J	Translation, ribosomal structure and biogenesis	Ribosomal protein L7/L12 (RplL) (PDB:1CTF)	large subunit ribosomal protein L7/L12	Ribosomal protein L7/L12 C-terminal domain	1	prodigal	v2.6.3	MADIKQFAEQLVNLTVKEVQELAQILKDEYGIEPAAAAAVVAAPAAGGAGAAAEQTEFDVILKSAGAAKLQVVKLVKEITGLGLKEAKELVDGAPKAIKEKVSKAEADQVKAQLEEAGAEVEVK
850	c_000000000144	47531	48056	r	0		J	Translation, ribosomal structure and biogenesis	Ribosomal protein L10 (RplJ) (PDB:5IT8)	large subunit ribosomal protein L10	Ribosomal protein L10	1	prodigal	v2.6.3	MRKEQKLEVIESVAAQLEQTPDFYVVDIAGLNAEKTTDLRRKCFEKDIQLLVVKNTLLRIAIEKRNYSDAAPLTAALEGPTAVMFTTTPNGPAKLIKEFAKDNQKPVLKGAIVQDCTYVGADMLDTLVDIKSREELIGDIITLLQSPIKNVISGLTSEAGGKVAGLVKTLAEKE
851	c_000000000144	48068	48773	r	0		J	Translation, ribosomal structure and biogenesis	Ribosomal protein L1 (RplA) (PDB:3J65)	large subunit ribosomal protein L1	Ribosomal protein L1p/L10e family	1	prodigal	v2.6.3	MSKLTKNQKIAVAKVDSAMEYKLSDACALVKDITFTKFDASVEVAMRLGVDPRKANQMVRGVVTLPHGTGKVTRVLVLCTPDKENEAKEAGADFVGLDEYIDKIKGGWTDVDVIICTPSVMGKIGPIGRILGPRGLMPNPKTGTVTMEIGKAVAEVKAGKIDFKVDKQGIVHASIGKVSFTAEQIYDNALEFINSVIKLKPQALKGTYVKSIYLSSTMSPGINIDSKSIGGAAE
852	c_000000000144	48790	49237	r	0		J	Translation, ribosomal structure and biogenesis	Ribosomal protein L11 (RplK) (PDB:2E34)	large subunit ribosomal protein L11	Ribosomal protein L11, N-terminal domain	1	prodigal	v2.6.3	MAKEVAAFIKLQIKGGAANPSPPVGPALGSKGVNIMDFCKQFNARTQDKAGKVLPVIITVYSDKSFTFVVKQPPIAVQLKEAAKVKKGSAESNRKKVATITWDQVKVIAQDKMPDMNAFTLKSAMSMVAGTARSMGISVEGEFPADVK
853	c_000000000144	49252	49801	r	0		K	Transcription	Transcription termination/antitermination protein NusG (NusG) (PDB:3EWG) (PUBMED:19500594)	transcription termination/antitermination protein NusG	Transcription termination factor nusG	1	prodigal	v2.6.3	MSEIPKKWYVVRAQGGKERKAKEFIEHEIKNLGLGDYVTQVLIPTEKVIQSKNGKRVSVEKILFPGYILIEAHLTGEIQHIIRNLTYVSGFLTEGKEKEPVPLRDSEVNTILGKVDESQNMEPDVIVPFIVGEAVKVTDGPFSGFEGTIDEISDDRRKLKVMVKIFGRKTLLELNFSQVAKE
854	c_000000000144	49814	50009	r	0		U	Intracellular trafficking, secretion, and vesicular transport	Preprotein translocase subunit SecE (SecE) (PDB:5MG3) (PUBMED:29684280)	preprotein translocase subunit SecE	SecE/Sec61-gamma subunits of protein translocation complex	1	prodigal	v2.6.3	MSKVSSYIKESYTELKHKVAWPTWAQLQSSAILVMVASLVFAIVVFAMDFSFKNLMEFVYNLLY
855	c_000000000144	50208	51396	r	0		J	Translation, ribosomal structure and biogenesis	Translation elongation factor EF-Tu, a GTPase (TufA) (PDB:1EFU)	elongation factor Tu	Elongation factor Tu GTP binding domain	1	prodigal	v2.6.3	MAKETFKRDKPHVNIGTIGHVDHGKTTLTAAITTVLAKNGLSELRSFDSIDNAPEEKERGITINTSHVEYQTATRHYAHVDCPGHADYVKNMVTGAAQMDGAILVCAATDGPMPQTREHILLARQVNVPRIVVFLNKVDLVDDPELIDLVEMEVRELLSFYNFDGDNTPIIRGSALGALNGEKKWEDKIMELMAAVDEYIPIPPRENEKPFLMPVEDVFSITGRGTVATGRIETGVIKVGEEIQIIGLGEEAKKSTVTGVEMFRKLLDEGEAGDNVGLLLRGIDKKEIKRGQVIAKPGTITPHKQFKGEIYVLKKEEGGRHTPFHNKYRPQFFIRTLDITGEITLPEGTDMVMPGDNVTITVDLIYPVAINVGLRFAIREGGRTVGAGQVTEILD
856	c_000000000144	51428	51569	r	1							1	prodigal	v2.6.3	HQPSKLRVAGSNLVFRSIIRQCSSGVERFLGKEEVMGSIPITGSNL
857	c_000000000399	167	1487	r	0		R	General function prediction only	Uncharacterized conserved protein YjdB, contains Ig-like domain (YjdB)		Bacterial Ig-like domain (group 2)	1	prodigal	v2.6.3	MLLFVALVLGATACTEDPIKPDDGNDKPDDGNKDDEVEKVEVAQVAIDPATLELHPGEVGQLNATVSPDNADDKTLTWSSSDESIAVIDQQGKVNALALGKATIKATATNGIEGTCEISVVQIPVESITLNAESHEMGAGETFQLTATIAPEEAADRKIEWTSTAAEIASVDENGLVTAKEVGNAVISASLEGKSASCVISVVAQPIVGDYYYSDGTYSSELDASKMPIGLVFWVGDPGVKDAALRAEHPECTHGLVVSLVDVKTDVRWQIANIKYGKTVGEWIEQNTDYQTTIAGANLGDYVNDIIGYNNTKGMEAFNAAAENAEWMLDPIKEIINFRTAVPAPEKSSDWYLPSVMELSLMCSGVREGNVLEVTYEDGVMKLLNEKIGTIQGAQILDDAYTSSSEIDANNVYDMTFWMTYIQNAGKTLGERVRAVLAF
858	c_000000000399	1539	2601	r	0		C!!!R	Energy production and conversion!!!General function prediction only	FoF1-type ATP synthase, membrane subunit b or b' (AtpF) (PDB:1B9U)!!!Uncharacterized conserved protein YjdB, contains Ig-like domain (YjdB)		Bacterial Ig-like domain (group 2)	1	prodigal	v2.6.3	MILKKLFITLGVFAALFTACSEEDKVKPEPQPEKPTVTIELNTTELSIGVGDQAQLEARILPDTVEIAKIAWGSSDQAVASVTQEGLVTAKKVGTAEITAFAGGMSATCQVQVTEHVLSIGDFFYADGTTSLKLDKSKDVVGVVFWVGDATAQDPALKKEHPGCTHGLVVGLKQDATTWQSNYKFFGTTVGEWISANCTEYTTPESGLEADDPLNRIMGYNNTKAIEFFNAAAEHAEYQVEAININKKVGDLTPAPNSTSGWYLPSAKELSLLCSGEISDIYNTQPQVLIEVRDIINKSLKQIEGAWALTETIYWSSSEYKWETAFNTFFQDGDTSASYKDEFGFVVRPVLAF
859	c_000000000399	2630	3968	r	0		R	General function prediction only	Uncharacterized conserved protein YjdB, contains Ig-like domain (YjdB)		Bacterial Ig-like domain (group 2)	1	prodigal	v2.6.3	MYTKIRNITLGITAILLGACTPEENADPDPDITVESITVSPDRLELKKGETQTLQIKILPSEAQAGELTWTSDHPEVATVDPQGLVTAMNAGKAEVKVETENGRSDVCLVNVLEDITPESILLNKEELTLKRVGDSYLLKATVLPIDAPQQVVWTTSDKTTASVDEGGLVTATGSGSATISASAGELTATCKVTVAGAEIQMGDFYYMDGTCSSELRADQAPVGIVFWLGDPTQEDPALKKEHPGCTHGLVVSVRQSMLAPGWQMAFQLYHGQVGSWIEENTSYTTITSPHKENELLNKIMGYSNTKGIEAFNADPDNSNWPVDAVASIVSFRQENPTPEASSDWFLPSTRELALLIHGEYEGEVLKVTGTANKKFINYKLSLVEGSSPIGKLNWQEEDWDYDLWASCERDEIYAFFISTFEGKIYMGEKDFHSEFFLVRPVLAF
860	c_000000000399	4164	5868	f	0		K	Transcription	DNA-binding transcriptional regulator, CsgD family (CsgD)		Tetratricopeptide repeat	1	prodigal	v2.6.3	MKKAALFILFIFFVVGIAAGENGDHVVDRNFYYKLYSEYKDSDYVKALSYAEHHLEKTDSLHFTLREARMLEDMARYYQEERYMFSKSIELLSRAVDFYEHVGMEYDIARCYLALADLNQKIHNYDRTLEYCNTALQFFKTDEKKYVSEILSAYNLLGIVHIICNDTEAAKHYFQEQSRISSETNDKEALVLALNNLASIDMKEGDTLECETFLKEAVELSRQNPGLKFRSLRNLAVYYYLVDNMPVFEQLLDSLESNAVKVDDRAEYHSLNGIANLERADTLSAISEYKKALDAYRQGEFQWKEKQMLYELNLIYEELDSIDLAYFYLSEYNKIDTNKDDMMFQRLFSYQNRLNLQNERAEQDLRKAQLTYTIIIVVFICLVMISVASIIYLRKYYRIQKTELELENKKLANDKISKEISSKQYMIEKKRLQEYKEENVINAIYENLKNLNAEISDSDTREKLNTICKDLIRLREFSEGENGSEESPYLPEFNPELMKNLSASFPNLSMNERRLCALLSLNMSTKEISDITKQSTNSINVSRYRLRKKLGINNSDISIHKFLDKYN
861	c_000000000399	5884	6316	f	0						WG containing repeat	1	prodigal	v2.6.3	MAEQSAEEILEALQVVEPFQGENGKYGYRNRETGAVVAECRYDKAYVFESPLAIVELGGKRGLVDQSGRQVAPCIYDVIYNFSPDGLAKVVRDGKNGYIDPSGRECVPCEYDFLDDFNDGAALAAKDGLMFFIDRNGQKTHAL
862	c_000000000399	6312	7524	f	0		T	Signal transduction mechanisms	Serine/threonine protein kinase (SPS1) (PDB:6G4J)		Protein kinase domain	1	prodigal	v2.6.3	MMDSSNKTTDSTSNFLFAEMSNVRAEFSDFENIPTRGFNRLVKAKRYGRWYILKGLKPEYASQSLYVELLNKEFGISIGMDHPNIVRTVGIEKVQGLGTCIVLEYIDGSTLKEYLKEPHSRSEKERIVRELVEAVSYIHKRQIVHKDLKPENIMVTRNGANAKIIDFGLADTDRHAILKQPAGTEKYISPEQKTSSETDCRNDLYSLGRIIGEIGGSRRFRQAALRCQKTIDERFQNADELLAFLSKKQRPLSTVFYSVLSAVAIAVFAALLLWPKPAPEPIAAEPEIIHRVDTVYVKEEPRVDTVYTAEPLSMQKARRAIALGKRRIDGITLPLQRHMDTVRMFRDSLYSDTYREKGSRICEERERNLNALIDSLTVDVDGYDRTVIRKALEDYYIEITPGF
863	c_000000000399	7649	7955	f	0							1	prodigal	v2.6.3	MSTEIKEKKKNGRLAWVIPLSVVVIAIVYLVIGFGGIAKGFQTMDFAGMFEDVITAIVFLMIADVVVTVLCFIPIFRSKWNLFCAIWNIVLLGFTIYGLVA
864	c_000000000399	7976	8672	f	0							1	prodigal	v2.6.3	MKKQNLKWIGIGVAAIIVIALISNLCSGEPEQEPIPETRDIVIEKSEVYGENSNVFSVVTGKYTLIYDGSNVALKVKLRLNHTVESGLEISGPDLILKKASGTNVANSDYNSSLSLQGSERSKMESFLHSAPGTEMEIIFTTIFCHAPRAMMTESAGFVLNDLELTKPEPEEKKPESVSDVINDAMDEVKDDMDSDEDLKKAMDDTEKALKLTGDLLDLSKSALKTLGELE
865	c_000000000399	8805	9381	r	0							1	prodigal	v2.6.3	MTEQTVSQNDILRLKEEVEQMLHRKISTPKDFTFLSEEIFSRLNVLLSPTTLKRVWGYLANDGSHREFTLSVIAQFAGYRDWKAFCQSTEADAASQSNLILSRKLSSYSLERGQTVSLSWRPDRTCRIEYQGNCRFIVLESGNCKLTEGDTFRCSIFIEGEPLYVDDLKHGEFSGISYVAGKKDGIRFQLD
866	c_000000000399	9400	10438	r	0		E	Amino acid transport and metabolism	Threonine aldolase (GLY1) (PDB:4LNJ)	threonine aldolase [EC:4.1.2.48]	Beta-eliminating lyase	1	prodigal	v2.6.3	MIKFECDYHEGAHPLIMQRLMETNMEQTVGYGEDPYCAHARELILEACGCDRQTTRVHFLVGGTQTNTTVIAHILRPHQGAVAANTGHINVHETGAIEHTGHKVLALPSPDGKLTAEQVGNCLQAHIDDCNFEHMVQPGLVYISYPTEQGSLYTLQELKDLYAVCRRYEVPLFIDGARLGYGLASPDCDLTLPDLARCCDVFYIGGTKVGALFGEAVVITNPALQKDFRYTIKQHGGMFAKGRLLGLQFETLFTDGLYYKISAHAIHEALRIKAALKAKGYGFVVENNTNQQLPILPDSVLERLQRDFEFSFWEKTDATHTAVRICTCWATKSENVDKLIAAILQ
867	c_000000000399	10483	13759	r	0							1	prodigal	v2.6.3	MIKNLFQYVMIAALTVAGLSFSSCGDLIGSEDLQNGLSQNREELMAELGKQSSELKSAIEQSLKEAEKYADDAMKSAKEYADATAALKADQAKADAVFEANNYTDKAIQTVLAQILSEIDGLTDTAIKASKDYTDARIEESLATAKAELLTEIDTKLTETLTNANKYTDEQIQALKDDVIAAINGRIDEMQTQVDGIDSYAKGLGTSVDSLKTDLKDLTSDFNAFKESMQGVDQQLTDINAEIDELQQGMGDLKNDLKTKYEEMQNTVQGISGKVDGISRELTTQVARLDAAIAQINATLEQHGSDIEALKASVADFTQTIEELQTALQKLIDRITDVETMISDRLTGISYISDFHIDGFPTKKMHNIVYRPIIIGEDESITYEEGDVSSNGVAETMRFRLSPSGVTEAGIKSAEFLVEGAEFAQTKAAMENDLIEIVDKGFAEGTDEYVVTVTRMPSASISSRPADQTPTVALKLVIADELLTEAEKAAGKQPYVVSQYIRLMDVEIPVNIRNSLNEEMYHATYAAAKSAETDHLVDHSSEIDLTEYISAEIDGKMLSAQQLKTIGYDMRFAIPADQQYVQFKPESTTSVIACGEDSMGKDIIIRAELVEQTSGKIIGVAWCKFRWVFAGADLGVVKRFSYTLGCEPSTSIMTFQEFSDAVLAKVGKTGITKEFFETNYQQGIHTSDLGYLNIDYTNDVAYFYLMIAYNHIGTVINHDKDIVHPSKEIQITMNPNPAMTASMQPIRFKVALDIQLPAEMPEMAGFKPSAFWRVENRLAGVTPVPYGGALETVGYEFHLNELLLDQDGSFIKNLIGKSSPSTICRTWDIHFSETQPVSGYIPRNDSHHLVDAKNANTVRLAFYFDGDLNEKIWYSHTTTDVRLYLENNEGGRNLLNAKDEAEPKQISVKLMASLNNMNRFRTGDFNVFFIEPLIIPQPTVAENVFTAENGHSVSVKTAYDALTAFDGTPVAMYPEPGSEAEKIWKYYGAPTATWHVDNAIVSYINNSGIPELNRDLDPNNEEDLMRMQLLANSPATQGHSLTFDEETKSIRFSAGPQGIAEEFDIWVFANFKHTWGVSQRWVKFTVKPATL
868	c_000000000399	13833	15732	r	0	GH110.hmm					Right handed beta helix region	1	prodigal	v2.6.3	MKHISRYLFLIPLLWALTGAGLQEIHAGTLRTVRLSADTAVCDYTPQVRRILEDAPEGRLHLVFEKGTYHFYPDGAAEKYMSVSNNDNGLKRVVFDLAGRQNVEIDGGGSEFIFHGRLVPFSIEGCGDISLKNFSIDYAEPFLFEAEVIASDSVGRKLTVKVHPDCRYEIEDGQVYFWGYGWKSNLGVNTLFDKSTRRPYFNTDAYYQHNWKNPLSAKAVGKDTLELSGVNSTLVPPVGSVITDKGYANRLVPGFAIRDSRGIEICDVDVYHSGAMALIAEFSENLSLTRFNVMTREGSGRMVSSTADATHFTDCKGLISLTDCRFESMLDDATNVHGTCMPVKRVQGDSLLVAGFGHHQQRGNLFASKGDRLRLLDRKTLQSVGYVRVEEIRRANEDWYEILVDDPEALRKMLPAEPEPAPELALALENVSRSADVQIRGCSVRYNRARSFLISTPGQVRIEDCYLSSMMAGLRICGDANFWYESGYTRDIVIRGNVFEDLAIGGGFPQAILQIDPVIPKEARTTDFFYHGRIVFEDNTVRTFDSQVIYACSVKELTIRGNRFIDSESHQEIYPGLSVIDAQFCGRVTVAGNDFSEWKSGATISLHKCLETRLRDCRLKKVDLPNPFFFEN
869	c_000000000399	15819	18021	r	0		L	Replication, recombination and repair	Superfamily II DNA helicase RecQ (RecQ) (PDB:1OYW)	ATP-dependent DNA helicase RecQ [EC:5.6.2.4]	DEAD/DEAH box helicase	1	prodigal	v2.6.3	MEITSETLHSRLKEFFGFDSFKQQQEEIITHLIKGNDTFVLMPTGGGKSLCYQLPALLMPGTAIVISPLIALMKNQVDAIRGFVDNREGVAHFLNSSLNKSQINEVKEDLLNGVTKLLYVAPESLTKEENIAFLKQLKISFYAVDEAHCISEWGHDFRPEYRRIYPISKEIGEAPIIALTATATPKVQSDIQKNLGMGHAKVFKSSFNRKNLYYEIRQKTKNTDKEIIKFIKQNPGKSGIIYCLSRKKVEEVAELLCINGIKAVPYHAGLDAATRAKHQDMFLMEEVDVVVATIAFGMGIDKPDVRFVIHHDIPKSLEGYYQETGRAGRDGGEGQCIAFYSYKDILKLEKFMQGKPVAEQEIGKQLLLDTVSYAETNQCRRKVLLNYFGEEYTEDNCGCCDNCLHPKPKFDGTQDMVTVLKLVVSLKENFKADHLSQILAGVDNAMIRSYNHDQNEYFGYEEGKSEKHWLAVIRHGLIQLLLNKETDKYGLISITPKGEEYIKAPYSILMTEDREFSEEEEEDENPIGTKHHSNEGGDPVLFAMLKDLRSSISKKLKLPTFVIFTDPTLEDMSILYPITPDDLKKCQGVGDGKVRKYGKDFLALIKKYVEENDIERPLDLVIKSVVPKSKVKLMIIQSIDRKLPLEDISDAQNIDYADLIDEIESIVYSGTKLDINYYIEQTIDDDKVDDIYDYFKEDAENDSIAAAVEELGPDYTEEEIRLVRIKFISELAN
870	c_000000000399	18109	19072	f	0		G!!!M!!!T	Carbohydrate transport and metabolism!!!Cell wall/membrane/envelope biogenesis!!!Signal transduction mechanisms	D-arabinose 5-phosphate isomerase GutQ (GutQ) (PDB:5UQI)!!!Signal-transduction protein containing cAMP-binding, CBS, and nucleotidyltransferase domains	arabinose-5-phosphate isomerase [EC:5.3.1.13]	SIS domain	1	prodigal	v2.6.3	MSGDLIRTAVDVIDTEATSIMALKSEIGEEFERIVERIYSSKGRLIVTGIGKSAIIASKIVATMNSTGTPAVFMHAADAIHGDLGIIQPDDIVLCISKSGNTPEIKVLVPLIHRMGNPLIGMVSSKDSYLAEHCDMMLYAKMNKEACPNNLAPTTSTTVQLVLGDALAVCLLKKRGFTPEDFAKYHPGGSLGKRLYLRVRDLIGPDQKPMVDPGMSVQNTIFNISANRLGATVVIAEDGGISGIITDGDVRRMVERGGDLSTLKARDIMSSHPKMIDIDELAVNAFRIMESNKITSVVVTEGGRYAGLVHIHDILREGIV
871	c_000000000399	19077	20184	f	0		E	Amino acid transport and metabolism	Arginase/agmatinase family enzyme (SpeB) (PDB:1CEV)	agmatinase [EC:3.5.3.11]	Arginase family	1	prodigal	v2.6.3	MEYNYIGKNSEQSEKTTLKKDMSDFNPNDIGIANGRYFALPYTAEEAEIVILPVGWDVTTSYAAGTSEGPEAVKEASLQVDLFDLSYPEAWKVKIGTLDAPAWLEGKNAVYRAKAEKVIEALGEGQPQESVQPLCDEINAASAQLNEAVYQAAKEQIEKGKTVALLGGDHSTPLGAIRAAAEKFGPIGVLHIDAHADLREAYEGFTYSHASIMFNVLNELGDRIAALTQVGIRDFCSDEYLLMRTDARLNPFTDRYLCESLYVGETWDELCDNIIATLPDNVYISFDIDGLSPEYCPHTGTPVPGGLSFNQADYLLRKLSASGKRIVGFDLNEVSPSELDEWDANVGARLLFKMCIYSKISHRKSKKD
872	c_000000000399	20250	21576	f	0		C!!!P	Energy production and conversion!!!Inorganic ion transport and metabolism	Na+/H+ antiporter NhaA (NhaA) (PDB:1ZCD) (PUBMED:25746996)	Na+:H+ antiporter, NhaA family	Na+/H+ antiporter 1	1	prodigal	v2.6.3	MISTKNISAHFLESQAIGGLILLVCTVVALLFANIPSWSFLDDIWQKTGILAIGDFKIEMTLLDWLNDGLMAIFFFSVGMEIKRELTAGELCTPKKAALPAIAALGGMIVPAILFSIFNNGTPSAHGWGIPMATDIAFALGILSLLGNRVPLSLKVFLTALAVVDDLGSIIVLALFYHQSMDMGMLVVAGVIFILLMLMNYLRVNKMIFYIVPGIVMWYFVYASGVHATIAGVLLALSIPTTTRINELRFKIRMRYLLKKFEEESEAEVDAEAKPVQQALINEMDASASQMSPLLYRLERYLHPLVTFFIMPLFALANAGVEITSDIFTLPMSPVVPGIALGLIFGKPIGITLFSFIAVKLGLANLPKGVTWLQLGALSVMGGIGFTMSIFIDGLAFSGADAVHLANIGKAAILFSSSVAAILGLLVVYLTTKKNKKHEIN
873	c_000000000399	21562	22381	f	0		O	Posttranslational modification, protein turnover, chaperones	FKBP-type peptidyl-prolyl cis-trans isomerase (FkpA) (PDB:1A7X)		FKBP-type peptidyl-prolyl cis-trans isomerase	1	prodigal	v2.6.3	MKSIKILALSFVAMSMMASCAVSADNEKRDQSLEKIVNKYGISNAKIDSMSYALGLSYAMMTENYNMSELNITEFTKAYNAYMNGKDSTNPQEVNARIQMYMSQKAEAVAEYNIKEGEEFLAANKTKDSVEVTESGLQYKILAAGSEERATIKDTVLVNYTGKTLDGNVFDTTEEMGEPVMIPLSRVIKGWSEGLQLVGKGGKMVLYIPADLAYGQRGAGGMIGPNSVLVFDVEIVDIHRFVEKEDKFPGFDPSKFAPKTAVSGATPKAARR
874	c_000000000399	22383	22782	f	0						Domain of unknown function (DUF3127)	1	prodigal	v2.6.3	MALEIIGTLDRKMPVQSGVSQRGEWMKREFILTTEDTYPRNICMNVWGKEKVDELEKYPDGSRIKASINIESREFNGRWYTDVRAWKIEMAGDMGGGVQAAQPTPISNIMGTEAKPAQPAAEVSFESDDLPF
875	c_000000000399	22910	25229	f	0							1	prodigal	v2.6.3	MGKRLTIKITVSAVLLGVLAFLFVYLYGQTSKGTKEVLIDNAVYRSVPTDAVVIYRAVNTADCMNLLESDSSPLKAYQQEKNGRLHKAVLMVQPVFAGSPMTYSLHYSSKNTLSGLCSFQTDGNVSQSEILSGIPYTPLQQGICLLDGTGIYAVLKDKVFLLCENRVVLQAALRHLDDGVSIVDIDAFRELALEYATEPQVVFINHSQIGKVFSGLGSRKSLKHASFFTTAADWTAYSLSTAPNEIRAQGEHYNALNGRYTALYRFGKVRQPDIYSFLPANTSFVVRFSTSDFQKYLNEYMTYVDINGSISRYTASQKKYLDMFKEKKKLYSRFPESEQVKVEDPRSWLNRISPKEIVLAGYRSADTLEYVTMLRTESEFDYAKLYSRTLAKDKVIEIKPFPYRGYLDMTLGDLFSSHDRSFYMKYKGWYIIGSKKYLENILNGEYEYFSLTDYLAPAALEPGNASFEVLLSLTEMQKQIVSYFNANYSAAVKTLLESGNYGFLRYAIVPEEDGDISRQKSRIDLLLCQLDKLPAPEFIPGVVPIVGDTVVTLPQGPFAIKNHVNGKTNYLKQYPNCKLQLLNEKRMGIWTIDFDTPITGYVAQIDYLKNDKLQMLFCSESSVYCLDRTGHWVQGFPLHLPKKVMMGPVVYDFDRNRDYTFMVMNADNSFSLYDLDGRLHDGWTDIKTAEKVIEMPEPLKVGDRIFWIVRSAGRMYIYDFNGNPVDENDPRYVIRRESPVQIVSDDSVLVQCLDEREYYVDLNTGKFTRKTE
876	c_000000000399	25248	25533	f	0						Domain of unknown function (DUF4834)	1	prodigal	v2.6.3	MDVLLTIIIFGVLFFMLLGRLLPYLLRFFVERRMKKMYGGEAFADARKQQEKQEKKEAKAAARNEGNVTVSRIGEEEEKIITREMGEYVRYEKL
877	c_000000000399	25519	27346	f	0		V	Defense mechanisms	ABC-type multidrug transport system, ATPase and permease component (MdlB) (PDB:2HYD)	ATP-binding cassette, subfamily B, bacterial MsbA [EC:7.5.2.6]	ABC transporter transmembrane region	1	prodigal	v2.6.3	MKSFKRLLSYAAPFGSFWPVYLLLSILSVLFGIANYALIDPLLTILFTPDAVDTTLTCPEFSFTPSYFTDLFEYCLSYLMGESGMLKGLLFVCLILILASFLSNLTRFLSQKMLVNLRTRTMRNVREDLFSKITRLQVGYFNNSRKGEILSSVSNDVTEVQNTIASGFHILLKEPILVLGFLIMLFVTSPRLTLLTLLTLPVSAIVIGRISRSLKKGAKGTQSMIGMIMSDFEEAISGARIIKAFNAEKYVRSNFNRLNDAHRELSRRMFTKQEIASPLSEFLGITVAVSVLFYGGWLQIRGELGMTLPEFVVYIAYYWRVLEPAKAMSSAYASIQRGIVSADRIFAILDVEEEVKDPERPLEHPSFEKEIEFRDVNFSYSAEPVLKHIDLKIEKGKMVALVGPSGAGKSTMADLLPRFYDVESGSIRIDGHDIREFRKSDLIAMMGIVTQEAILFNDTIYNNITFGMEGVKEEDVVAAAKIANAHDFIQSMEDGYRTNIGDRGAKLSGGQRQRLAIARAVLKNPPILILDEATSALDTESERLVQEALGKLMKNRTSIVIAHRLSTIRHADEIVVLKSGEIIERGTHDQLMSMKGLYSHLCELQTFA
878	c_000000000399	27348	28998	f	0		I	Lipid transport and metabolism	Long-chain acyl-CoA synthetase (AMP-forming) (FAA1)	long-chain acyl-CoA synthetase [EC:6.2.1.3]	AMP-binding enzyme	1	prodigal	v2.6.3	MKESLNALFEASFKKHWDRPALSDYRGVTLHYRDVARKIEKMHIIFEQCGLQKGDKVAICSKNMAHWGVAFLATITYGAVAVPILHEFKSGNIHHIVNHSDARILFVGDVMWEGLSESEMPGLEAVIKVNDFSLLYARDPKITEARETLNALFGAKYPKNFRPEHISYHRDEREEVALINYTSGTSGFSKGVLVPYRALMSNILFAGEAYPEVDSESRIVSMLPTAHMYGLMFEFLYEMTRGAHVNFLTRVPSPKIIMEAFADVKPNIIISVPLVIEKIYKKKLQPIIQKKPMRVFMHLPILDKVIEKRILSELVNAFGGNFKEIIIGGAAFNKEVEAFFRRINFPFTVGYGMTECAPIICYAPWNQQRLYSCGKAAPRMQVKIDSDDPENIPGEILVKGDNVMLGYYKNETSTKAAFTEDGWMKTGDMGVMDADGYLYIKGRSKSMILGPSGQNIYPEEIESIINNMPHIVESLVVDNGGQITALVVPDFESAESAGISKADIEPKIKETIDLVNQELPNYSKIAAFKIYPEEFEKTPKRSIKRYLYQ
879	c_000000000399	29013	29463	f	0		F	Nucleotide transport and metabolism	Deoxycytidylate deaminase (ComEB) (PDB:2HVV) (PUBMED:25746996;31954084)	dCMP deaminase [EC:3.5.4.12]	Cytidine and deoxycytidylate deaminase zinc-binding region	1	prodigal	v2.6.3	MDQLTKEKQRQFDISYLKMAFIWAQNSYCVRRKVGALIVKERMIISDGYNGTPSGFENVCEFEDTGKTKPYVLHAEANAITKVAKSSNSSSGSTLYVTDSPCVECAKLIIQAGIVRVVYSKDYRLRDGLDLLERAGIEVVQITEEELNQ
880	c_000000000399	29466	31032	f	0		O	Posttranslational modification, protein turnover, chaperones	C-terminal processing protease CtpA/Prc, contains a PDZ domain (CtpA) (PDB:6IQU)	carboxyl-terminal processing protease [EC:3.4.21.102]	Peptidase family S41	1	prodigal	v2.6.3	MKKIYSVLTIVLVVLLYIACSKWYIAQRELNEVREHYLRWDKLNVVLNEVDKNYVEEIDRDSITGLALPHILKELDPHSAYFPPREKEKAVESLAGDFEGIGVEFNVPNDTLIVNHVIAGGPSERAGLISGDRIVEVDGRVIAGVKMTNDTIISLLRGPKGSRLQVKVKRNNEMVDFEIIRDKIPVESVDVAYMIDDTTAYLKLSKFTRSTYKDFVTAMQPLPLNDIRKVIFDLRDNTGGYLDQALLLANEFLKKDDLIVYMEGLHKARQDFYADGRGLFQNVELVVLINGISASSSEIFAGAMQDNDRATIIGRRSFGKGLVQEPINFTDGSAIWLTIARFYSPTGRCIQKPYSNYDSEIFDRYVGGELMSKDSIKYNGDLKYTTPGGKVVYGGGGIIPDVFVPLDTISDNDLLVAMNSKSLQVKFAIDYADRHRSALVDVDDLDALMEVLDRLDIEPSYKAYVEAQGMTFNDAQWAKAYAVAGIQIKALVGRYSKLDDNAFYPIMSVLDNVIDSALVVR
881	c_000000000752	135	1386	r	0		G	Carbohydrate transport and metabolism	3-phosphoglycerate kinase (Pgk) (PDB:13PK)	phosphoglycerate kinase [EC:2.7.2.3]	Phosphoglycerate kinase	1	prodigal	v2.6.3	MQTIDTYDFKGKKAIVRVDFNTPLDENFNITDDTRIRAAIPTLKKILEKGGAIILMAHLGKPKKVDMKYSIRHILARVSEKLGTEVQFAEDCMKADEQVAALKPGQVLMLENLRFYAEEEGKPRGLAADATDEEKAAAKKKVKESQKEFVKKLASYADCYVNDAFGTAHRAHASTALIASYFPNDKMFGYVMEKEIKAINTVLKNPEHPVTAIVGGSKVSSKITIIENLFDVVDNMIIGGGMAYTFLKAIGGKVGASICEDDQIQVALDTLQRAKEKHVNIYLPTQVVITDKFANDGERRNCRPCEIPDGWSGLDAGEEALANWEKVLHSSKTVLWNGPVGVFEMPNFAKGTLRIAKILADITAEGAFTLVGGGDSVAAVTQMGFADKVSYVSTGGGAMLEFLEGKELPGIKAIMD
882	c_000000000752	1449	2577	r	0		L	Replication, recombination and repair	DNA polymerase III, gamma/tau subunits (DnaX) (PDB:1A5T)	DNA polymerase III subunit delta' [EC:2.7.7.7]	DNA polymerase III, delta subunit	1	prodigal	v2.6.3	MLFSEIAGLEEIKEEIIKTIKEDHMAHATILVEQEGCGALPLAIAIAQYMSCEQKGEHDSCGHCRSCIKFNKLTHPDLHFSFPVNTAKSSERKPVSEMFIKEWREMFGEDLYFTEQEFYNHIGIDNKSGNISVNEAQNILSALAYKSYESDYKFLIMWLPERMNQDASNKLLKLVEEPPAGTIFLFVSQNPDKIIPTILSRCRIIRIPPIDSDSLTAEIRKRTSLDEARAREYANASFGSITRFKELLAEDSSRSEYGILFKRMIDACTAGKLSEMILIGEEINNFKKEELKKFFQYLADKTRSIMMTRIGATGIAYNVGADRETVDTAAKYCSDGFCSRILPALSEATSLIERNVSSKLVIIDLCNRFFVYFRK
883	c_000000000752	2592	4464	r	0		J	Translation, ribosomal structure and biogenesis	23S rRNA C2501 and tRNA U34 5'-hydroxylation protein RlhA/YrrN/YrrO, U32 peptidase family (RlhA) (PDB:5D88) (PUBMED:31253794;31358606)	23S rRNA 5-hydroxycytidine C2501 synthase	Peptidase family U32	1	prodigal	v2.6.3	MQRKKKLELLAPAKDKNIGIAAINCGADALYIAGPSFGAREAAGNSVEDIAELVDYAHLFGVRIYVTFNTLIFDQETEKAQQLIRELSATGCDALIIQDLGILRMDIPGIELHASTQTNIRTVEKAEWLASLGFSRLILARELSIAQIREIAGSVDQEIETFIHGALCVSYSGQCYISQKLCGRSGNRGSCIQACRALYDLIDEEGNVLIHDRPLLSLKDFRAGERIADLARAGVSSFKIEGRLKNESYIKNTVLYYRNLLDRFIEENPEYCRASFGRTDTNIHPNPEKTFNRGYTTFFLDGKRGRWLSEDAAKGKGEFIGTITSECMTDRFETRISYKEGKDNKLSKGDGVFIVYPDGESIGAGVNSFTLNTDRRSDRNTCHAKLNGVFRIPKGSRIYRNYDFSFEKELEEKTARYLSVTIDILKDNVFEATSEQGIKCSIRPEELGFQPETAQNAERAENTLRSQLSKKTSVFSFQAGRIESRPFLPVSAINAIRRELASRLETGIRSVNAPERNFRPAPAEDISPIGRENADYRDNIANRYSRQLYTEAGIRNLVPAFEIQEQKGAELMRTKYCLRYQTGLCLKNKDCRYRGNLYLANKGGYRLRLEFDCGKCEMVVKEG
884	c_000000000752	4471	5413	r	0	GT41.hmm					Tetratricopeptide repeat	1	prodigal	v2.6.3	MKNIGKIFATVCFALAASTAAYAQDLNQATELFNQAAMALKEDNNTAALEFMEQALTMAESLGEEGAALTAEAKKFIPQILFQISKDEASDKNFDAALENLAEAEAKAKEFGNEEIMDNINGLFSQVYMGKANAALNAKTFEEAAALYQKASEYDPTNATAFIRMGMSLSRIGKEDEAVAAYEQASALGETEKANKQLVKMFQMKANKALKAKQMEEAMEAIEKALVYNPEDPQSNMLLGTIAFAKQDFAKAAQGFEKVLSLNPEHQNKNTIIYQLAVAYESLGQNAKAKSYYQQIVGDANFGEFAKHKVSQL
885	c_000000000752	5495	8294	f	0		R	General function prediction only	Predicted Zn-dependent peptidase, M16 family (PqqL) (PDB:6OFS)		Peptidase M16 inactive domain	1	prodigal	v2.6.3	MSNTKFMPVARKIVVVLSVLMALNFSLSAKDPEKLPQDPRITKGALPNGLTYYIVDDEQKTGTADFYLLQKSGILNEEKDEPGFSEIIARMAFRGTRNFPDSSIESYLKSLGLRPGAGFSSSVYPRYTEYSIRRVPISDPSAIDSCLLILYDWSCFVDMDEEALNDGYISPEGRAELSASETSEEMEYYSMFEEGLEKSQDEIPSAIKAKMLKRFYYKWYRPDLQSIVIVGNIETDAVKNKITSLFSSIPKSRYKTEAMLFSNITDREDVFVSRQNRLSSARIDLSFAVRSLSAQDRETSVSYLQDYMMSMYCDLLGKRLYEQAGLHSIPVEQVQISTSRPAEGDEFFILNVGAEVLPELLESSFALMTEEVARLGKYGFTPGEFQVASSAYLENLGHDYLNRKKFDGFRFYDMCRDNFLYGVNLSSIEMRYTLLHTMKDQVGLDLFNDFSKNLVSRDFCKVGIQIPEASGIEVDEARIREIYSESWDRQMLGYLDREYIAPKSSGKAGKQDLQDRNLQESVQKEIQYESVEPVTGADVIHLNNGISLVYLRKDISADRLMFKAVKRGGASLWKGNDAGYKVLNDLVDRGGISNLSSLDLSRYMESRGFRIRTSILPNVTMIDGCAPVARMDEFLSLLKVWMTDRRVDDQEFQSYGKIRTSEYESGRNSVCVRMKEIEADLLYEAPCLHTPLTVRELEQVDYPGIVDFYRSELGEVNGYDFFFVGNMDVKTFKGHVLPMFTERKDSVENVSPEKIRPLEFRWKDSVCVLSGEESIGRSVIDIDYISRRKYNLETVLYSYLFKVYLEDIVRDAEVTLDFVTYPVESVIIGIEMDTPEHQAEATYAKICSRIRNSLERGVDPKELESAVLSVKAALADREFDQKYWIDVLSHLYVVGVDMHSGRDEILDAVTPETFKAFIADYFENGAEVAVMK
886	c_000000000752	8307	8910	f	0						Protein of unknown function (DUF3109)	1	prodigal	v2.6.3	MKREYSTILQIGDCLVSSEILTEKYCCDYVKCKGVCCIIGDSGAPLEDSEIDTVAEHYDLFKEYMSPEGREEIEKSGFYVIDRDGDKVTPLIHEEECAYTRFEGKNCLCAMERAFFDGKSDFRKPISCWLYPIRVSKLSNGMTALNLHRWHICRDAFTKGRREGIPVYKFLKEPITKAFGADFYKELEEAEKLLNESMKH
887	c_000000000752	9103	10990	r	0							1	prodigal	v2.6.3	MPHCYSTIYILFSIEEDRFSIYFCPFIVLIYIYMKRVFLVLFLSIMTLAAGCTKDPVNPDEPGQPQEPEKPEVVKPSISIKAIKTDHSSITFEAKIENAEKAAYVLLQGNEKEPEAAAIIQNGHPIPVSDPSATIRIENLKGDTVYRIVSAANSHQEFTLSNVLEIRTDKDPEVEIQVEILETTFESVAFKVVQQNADRMSYMILPAQDANPTLEEVLGRGEKIDPASADRIEAGNLKDRAEYKLVVAATGFDQKVITPPVTFRTKEDESKIIRQNYSLGKALVSPQNYYVQFYHEGNENEILSLDFYADGGKYLPAGVYEVKDIDSPSGIGIQFSKYGTSSIGTKLSSGTAEVTMDKPAGIYSFHVDIFLEDGQHVIAEFEGEIENMPIRETIDFDAAYPSASRFGNGWNIRFSNPDKTEKIELSIAAENEKYLEEARYGLSDRNTGSYYNAAGERFPFKEGEFNAVINWEKLTYSISFSGALEDRTLITFKYEGEIPGMTIQQPTTENELVFTAAKVIAFDDGNYFVTLSNSEESYNSLTLDFYCEPFTCLREGTYIYGGSEPGYFSTSSKLVGTDRDFLYLDEGTAEVSYSGENFIIDFTGTVEDGRVFHTRYEGLISGMTVPGN
888	c_000000000752	11075	11291	r	0						Putative prokaryotic signal transducing protein	1	prodigal	v2.6.3	MKVVKTYTDQFSAQLNKTYLESYGIQAAVLDEYMNLSTGMFNSDLLGIRLVVDDDDYEKAVKLLEEAQKTE
889	c_000000000752	11296	11830	r	0							1	prodigal	v2.6.3	MQYLRRAVKYIFYFGFWCGIGVLGIYLYYHSVNPDVRFYQIFNEGAVPQILIFILAVAAVYPKLGFTRKKVYTANPEDKASDCVEMIRKVCPERGFVFVEQKGDIVKIRAARPVARVTKMMEDTITITLHDNEIELEGLRKDVYRIASALNYEIFRQQNQRNQQDEEQNNPSDEDKQ
890	c_000000000752	11849	12821	r	0		G!!!K	Carbohydrate transport and metabolism!!!Transcription	Sugar kinase of the NBD/HSP70 family, may contain an N-terminal HTH domain (NagC) (PDB:1WOQ)	glucokinase [EC:2.7.1.2]	ROK family	1	prodigal	v2.6.3	MIKLVAGVDLGGTNTVYALVDENGKIYGTGSFPTQKYKDFNDFIAALRDGITSLSRSLDIEHSIEAIGIGAPNGNFYHGTIEYAPNLPWNDNLPLAELLSKGMRGTPVVVTNDANAAAMGEMLFGGAKGMKDFAVITLGTGLGSGIVVGGKVMYGSDGMAGELGHTTYDPNGRYCNCGRRGCVETYVSATGIKRTALVLLGERHDPSLLRKFTAEELTAKDISVAAEAGDKIALECFEYTGKVLGRAIANMVGITAPEAVFLFGGLANAGDLIMKPTRASFEESVLRIWKGKVKIEFSSVEESSAALLGAAALGWDSLMNVVR
891	c_000000000752	12918	13812	f	0							1	prodigal	v2.6.3	METNQETQNNSLEKKMKYIVIALAAVALILVIVLVWFWNDRRVMVNELTSEKDSLTVQMVALQQEYSELSTSNDTLNYQLGLEKEKVDQLIEKLKNTEATNRTMIRKYERELGTLRSIMRSYITQIDSLNTLNIELRKETAKAKEEARSSRKRQEEAESRNEKLQEKVEKGSVIKGRNFSLVAISAKGKETDRSSRVDKLKTSVSLVENEIARKGSMYIYIRIKGPDGILMTESQGQIFEVDGESMIYSARREIDYQGKEVELNIFFDSSQQFVKGVYTVDIYTTEGKIGSADLSLR
892	c_000000000752	13814	14975	f	0		H	Coenzyme transport and metabolism	Coproporphyrinogen-III oxidase HemN (oxygen-independent) or related Fe-S oxidoreductase (HemN) (PDB:1OLT)	oxygen-independent coproporphyrinogen III oxidase [EC:1.3.98.3]	Radical SAM superfamily	1	prodigal	v2.6.3	MSGIYLHIPFCSRFCTYCDFYSVVMKDRIPSFVEALCAEAALRIEKMNGVPRTLYMGGGTPSLLSGAQLERIVQTVAHAVESRFGTDFKGFEEFTVEVNPDDITPDYARKLRAAGVDRVSMGVQSFDDADLKWMNRRHDSAMAIEAYRSLREAGFENVSLDLIFGFAGLTMERWKENVSKMVALAPEHISAYQMSIEPGSMLGKLYEKGKYTPPSDELCLSQYRMLQKMLSEAGYIQYEISNFARPGRFSRHNSSYWEGTEYLGLGPGAHSYNGSDLREWGEENVDHYIARLLDGGYDTEKEPLSLKDRFNEKVMLGLRRVEGCHIEELQRILPDEAERLLRKVHSHIDREKMFRLEPTLLLEGGRLHIPESSFFISDSIISDLFI
893	c_000000000752	15054	15741	r	0					succinate dehydrogenase cytochrome b subunit	Succinate dehydrogenase/Fumarate reductase transmembrane subunit	1	prodigal	v2.6.3	MANIFTSSIGKKLIMSITGLFLILFLTVHLVCNFTTVLDPSGKTFELVCEFMATPFVTIMVPVLAAGFIIHIIYAIYLTAYNLKARGSERYAVPHKGHADSWASKNMLVLGIIVLGFLAFHMTHFWSDMQLKEFMGEEAVGCNDLMHTVFSKWYNLVLYIIWFVALWFHLTHGFWSAFQTIGWDNKIWIKRWHVISYIVATIIVLGFITVAVFAFLQAHGCCGLTPLA
894	c_000000000752	15855	16569	f	0		F	Nucleotide transport and metabolism	Uridylate kinase (PyrH) (PDB:2BND)	uridylate kinase [EC:2.7.4.22]	Amino acid kinase family	1	prodigal	v2.6.3	MKYNRVLLKLSGESLGGQTGRGLDEQMMHSYAEDIAEVVRQGLQVAIVIGGGNIFRGLSGVGKGFDRVRGDQMGMLATVINSIGLSMAIKSAGVDAEVFTSTPMEPMARYYVRDKALEAMNAGKVAIIAGGTGNPFFTTDSAAALRAVEISADILLKGTRVDGVYTADPEKFKDAKKYSVLSLDEAMEKNLKVMDLTAFALCKENKMPILVFDMNRKGNLKKIIDGEEVGTLVKNNN
895	c_000000000752	16565	17144	f	0		J	Translation, ribosomal structure and biogenesis	Ribosome recycling factor (Frr) (PDB:1DD5)	ribosome recycling factor	Ribosome recycling factor	1	prodigal	v2.6.3	MNIIMDITSTKPIVSEASDKMSKAIEHLEEELLTFRAGKANPSVLNSVMVDYYGNPTPVNQVASVTVPDAKTILIQPWEKAMIKPIEKAIIDGNLGFTPQNNGESIRINIPALTEERRKELVKKVKTSGETAKISIRNARRDGVDQLKKAQKEGMPEDMQKDGEAQLQKETDNYNKKVDDVLAAKEKEIMTV
896	c_000000000752	17263	17785	r	0		S	Function unknown	Uncharacterized conserved protein YqgC, DUF456 family (YqgC)	uncharacterized protein	Protein of unknown function (DUF456)	1	prodigal	v2.6.3	MYIFGDSETNIYTMEITLSILAVLLSLAGLVGCFAPVLPGPPLSYLALVLLYYFCDAEISGTYMILFLILTIAVTVLDYLVPAMVTKKAGGNNASANGALVGMFIGIFVFPAIGMILGAFLGALIVEMAVNRKSFRDSLKPAFGSFIGFLLGTGLKFIVSVLLFIKLILTLIR
897	c_000000000752	17858	20534	f	0							1	prodigal	v2.6.3	MKYIHKLAMLMCMLTFALGVAVSCEEEPDDPQHPDNPENPDQPGDQKNPVLEVEFLSADQASAILKVVSKDLTKFAYVVTAENKDYTDPKVIFTEGTSEKCSADGVDKVTIGDLAFNTSYTAYFAGQVGKDEYFKEIVKVEFKTSDFDEDLTFYDIRQDSFRIRFKFPQLQNPDNVIKWGVTDLATYNMNKPGMMGPMSDAEMLCLNDEFYHNYFRNDTTFLISTEESYIKDENGNYVDDGIDGYLTYYSEIVPGQPNVVFFGEFAYDPDGHWGWEPGYYDPLFDQQAWFLAASNDGYENVDEKSYWSGYYSKSYVNTLPPAKMDAKLNISADVRPNGGVVRVNPDDDVLQYCICVLDAGVYDQLLPFLNNDPSLMQWYITTMNAVYNVGSRLGVGDMEFNLDDFFYELFPGMEYYVFVTGMSDDTGREQCFETYKFVLPEATKPAPEVVVTPIDNPDGISPYQVWFNVKSVGGDVAEAKYVANYAPDFDAILDQMNYNMIVDAYGTPFGAAEIKKINSTEGLDINFSSYPRSTTRLVVAGMNDEGTVEDITTEDTKAWADNTTAPVDDSKRIESPLFMQLRGLWTATTTVMTRGEMDPQTGEAEYFTQEMKCKVVIGETTCPNVLPEDVYAIYEKAGMSRPEISALYEDFKKENQLFNEEVRNQNRLLCLGFDFAEDQYGNQIPSATPYELFKMETYNAISNAAIFCDFGQKWYIEIDENGKLTAPMNKECMYPMAAWNYYNPCWLGGINTSNEAGTSLIVGPKHPGDEWPAFDVSLSEDKNFMTIRALDGHYPNAVYMEGAQAFVLKNTVIKEVVLSRGWKEPEQAPASGNLSGYAVNGNVVYGRPHVRASFSVKPDIVNYKKADLKVVSVEEFRENVKNYLKMVNSAR
898	c_000000001639	341	1790	f	0		C!!!E	Energy production and conversion!!!Amino acid transport and metabolism	Carbon starvation protein CstA (peptide/pyruvate transporter) (CstA) (PUBMED:26497384;29358499)	carbon starvation protein	Carbon starvation protein CstA	1	prodigal	v2.6.3	MISFTICLALLIVGYFTYGKYITRLFGPTSRKTPAVANPDGVDYIPMPTWKIFMIQFLNIAGLGPIFGAIMGAKFGTASYLWIVFGCIFAGAVHDYIAGMLSLRHNGESLPEIIGRYLGMTTKQVMRVFTVILMILLGSVFVSGPAGLLASLTPESLNITFWIIVVFAYYILATLLPVDKIIGRIYPLFAIALLFMAIALLVMLYVHHPVLPEIWDGVNNTHPQADTLPIFPIMFVSIACGAISGFHATQSPLMARCMTSEYHGRPIFYGAMITEGIVALIWAAVATYFYGNYGMEESNAAIIVDSITKEWLGTVGAVLAVLGVIAAPITSGDTAFRSARLIVADFMHLKQDKIVNRLLICIPMFVLSIGLLLYIMKDEDGFNMIWRYFAWANQTLSVFTLWAITVYLVRSRKNYFVTLIPAIFMTVVCMTYICIAPEGFRFSSLFSYMAGGISGLAAVVLFFIWKRAYISAHPAVEDTELI
899	c_000000001639	1857	2871	r	0		G	Carbohydrate transport and metabolism	Glyceraldehyde-3-phosphate dehydrogenase/erythrose-4-phosphate dehydrogenase (GapA) (PDB:3ZDF)	glyceraldehyde 3-phosphate dehydrogenase (phosphorylating) [EC:1.2.1.12]	Glyceraldehyde 3-phosphate dehydrogenase, C-terminal domain	1	prodigal	v2.6.3	MKVAINGFGRIGRLAFRKIFDDAEIEVVAINDLTKTEMLAYLLKYDSVQGSYRAHPVSCTEDTLIVGDKKIRVYSEADPHNLPWKELGVDVVLECTGFFASKAKSQAHIDAGAKKVLISAPAGNDLPTIVYGVNHKNLKKDDLIVSGASCTTNCLAPMAKALNDYRELRTGFMTTIHAYTGDQMILDGPHRKGDFRRARAGAVNIVPNSTGAAKAIGLVIPELAGKLIGSAQRVPVPSGSITILDATLKDMTDSVSVEGINAAMKAAVTESFGYSEEQLVSSDIIGISYGSLFDATQTLAQKCGTHIYEVRVVAWYDNEMSYTSQLVRTLKYMGQLN
900	c_000000001639	3091	4360	f	0							1	prodigal	v2.6.3	MRKFYLLTVAALLASLFAFVSCDEKEKEPEAPTPEEYKADITDAVTKTFELIDAEDNKDLLRVLNEAIVLSQYFQPIYGMSPLSVGETNYVAAAAHSTIDLCQMHNPAIRPVQMIKLAQAMNPFVEIYGTFTFNPDTMTWDFTENDKALEFRYPFEGKEVIWTLVFSGEQTVELLVFDQYGQPVDSEEAVLPEEMKATIVWGGKTLYSLEAALDLSRSLDIIKMNLKSDAGGYIEEFAVDANSTTVAVKSNTVIKGQEVLNVNLLLNGAGMTDQQKLIQLMNSEDPLPLMKQMYKSVSGDAEFMNEVVLKADVKDIPALFEFIMLIGSPDSTMTVEEMNQRLAELVQIYFCYADTDHVLATVEFRFTEDDMIVMVNFVDGTSIPFDEYFDEVFVEDLERMLEEILADLEEYMPALFEYGQMM
901	c_000000001639	4480	5620	f	0						Family of unknown function (DUF6695)	1	prodigal	v2.6.3	MKRRKSKKVLIILAVVIVAIYVTCKCMPPLITYHEVEKTDSLYYVDNAVIVALAYPEAICRTTEADYADLLPLIGLGRDRMIRAGHACMIVARKGEEKLEYFDNGRYIAPEGFCRVRGENTDPELKVDVKARWNGDELANLDEILQWLYDHPEKTHGGGTLYAGVTEDANYETVMESVHYWQDQDIIEYGPFAEGATNCARFVTDALLNGSLDEDIKDEILDLYSFTSTGLWNIEAANSHDYFYYVDNTGVHRSDDNLNWIQVDALIDWGKGYEGYSTSGTLCPPENVKAESDWQWLGGLGYGAWFSIDPTDSTELFKVSCYNAKGKLNYSGIYESPEPIDSTQTLKITYPAHFERVAVCLPQGDTLLLNKIRNIYPRS
902	c_000000001639	5621	6659	r	0		L	Replication, recombination and repair	Adenine-specific DNA glycosylase, acts on AG and A-oxoG pairs (MutY) (PDB:1KG2)	A/G-specific adenine glycosylase [EC:3.2.2.31]	HhH-GPD superfamily base excision DNA repair protein	1	prodigal	v2.6.3	MKSFAVRLEDWYAENGRKDLPWRDISDPYRIWISEIILQQTRVVQGMEYYLRFIERFPDVSALAAADEDDVLKMWQGLGYYSRARNLHAAAKSIVKNGSFPQTYEGVRALKGVGDYTAAAICSFAFRLPYPVVDGNVYRVLSRIYGIETPIDSSEGKKQFASLAEELLDRKHPDLYNSAIMDFGAIQCTPKAPDCLFCPFAEDCQARRSCKVESLPVKAKKTAVKDLYFVYVYIEDGEHLLLRRRPEGDIWQGLYEPYLMEFESAPSREEEMARLAERFGSVDVRTIATGLKHVLTHRILHIDCFYVRTDRLLEMEGYKKIPANSRNEYAVPRIVSTLFDLIDQR
903	c_000000001639	6663	7677	r	0		E!!!R	Amino acid transport and metabolism!!!General function prediction only	Histidinol phosphatase or related hydrolase of the PHP family (HIS2) (PDB:1M65)	3',5'-nucleoside bisphosphate phosphatase [EC:3.1.3.97]	PHP domain	1	prodigal	v2.6.3	MPQRMDNCDTYETTRLNRLFIREELQIPDFGGWKTLKCDLHSHSVFSDGLVWPDQRVYEAWQDGLDAIAITDHTNYHINTEWIKGNLNDVYQIASKAARDMDFLLVPGVEITDRKPFGHFNALFISDACSIEKSDPLEALAEAERQNAFISWNHPGWPDNKVEMYPLHRQLLEEKRIHAIEVMNYKDMYPAALNWCIEYGRAPLATADAHCTIKSMYYRYLRPMTLVFAEEKNLPSLRDALFEGRTIAFFDGKLAGDRKYVEPLVKACIQRKTMTNGCVSITNLSDIPFELEISGEVYLLPERKTIITGPDQGSAWIFRNCYVGNDSCLQIHCNPIR
904	c_000000001639	7709	8102	r	0							1	prodigal	v2.6.3	MKRYTPERITHLNPGEIFVFGSNLQGMHGGGAARIARERFGAIMGQGVGLQGQCYAIPTMQGGVETIRPYVDDFIRFAKEHTEYTFLVTRIGCGIAGFDDADIAPLFKETLDLKNVILPQTFENVLESSI
905	c_000000001639	8111	8684	r	0		H	Coenzyme transport and metabolism	Nicotinamide riboside transporter PnuC (PnuC) (PDB:4QTN)	nicotinamide mononucleotide transporter	Nicotinamide mononucleotide transporter	1	prodigal	v2.6.3	MDYLEIIGTLVGLVYLWLEYKANRWLWLAGLVMPLIYVFVYYDAGLYADFGISLYYVLASIYGFIYWVRRRARSVNGNITETPITRTPSKIYPVLIVITLLLSIFIAQILIRFTDSSVPWMDGFTTALSIVAMWMLTRKYTEQWLAWIGVDVVSSALYIYKGLYFTSALYLLFAIIAFFGYGEWKRKQKK
906	c_000000001639	8696	9011	r	0		V	Defense mechanisms	NTP pyrophosphatase, house-cleaning of non-canonical NTPs (MazG) (PDB:1VMG)		MazG nucleotide pyrophosphohydrolase domain	1	prodigal	v2.6.3	MQEQVDQWIKTYGVRYFSELTNMTVLMEEVGELARVMARTYGDQSFKAGETGGKEKIAEEMADVLWVLTCLANQTGVDLTEAFAKTIEKKTSRDKTRHLNNPKL
907	c_000000001639	9188	10706	r	0						Putative binding domain, N-terminal	1	prodigal	v2.6.3	MKYPKLLFVLPLLIAAIGFISCEKDPVDKDDDTGKDDKDDVEKVEITVDPSGDIVFEAEGGSKTLKINSSGIEWDVTKTDWINVVPDFVNGKLEVVAGPCETKEGREGEINITGGAEPVVIKVSQKGFVPALSVDRNSLLFKAEGGVQVLTVTASHVEWEVESSADGWLEVTSDLQKGEIMLEAQENTDQEIRTCELIISGEGVESLKVTVSQEAAVAVDFWSRSAAERMGYSGKVNTVSKHIDLVNNNGFVEFIDLEFDAAGNLVKFNRGDAMTVTVTYDQENRMNKIAAKSADYDFAFLMEYGNHEHYIPIYEIFEYDLDVALPIDFRIWMPFFIKNLSALSVRDNLEPGNNMDYHFNTEGNTMTIDLYMEDGTPLYPQYYIIEFDGVYPKLLTSEGIETGIYETDPATGMIKHQVMYSYYDIEYFRNLDKANSISRAVFGEYDMSMQYNEHMDIASREGNHEDAIPSFTAEYKYDEAGNWLEATFKYKDGSAQPYSRTITYR
908	c_000000001639	10742	12122	r	0							1	prodigal	v2.6.3	MFSYRSVIPAVTLLLLLTNSCTERHIEPEPPQTDPDEYLVIPQDLQIPQKGGNQSFFLKSNTAWTGVSQNDWIVLFTDKGYKDGEVSLMIEPNSGVWKRSGQVVFSTEHFSDTLHVVQDASDIDIQRVDSQGPANCFIVSPKAKACSFEGLIPISSSEKISTVKLIWQDARSLIKHLEYDPEKNLIGFIPGDVSGNAVVAAADQNGEVLWSWHLWLTEYDPFEGSLTTAKNQSGTSWTYMDRNLGALSSVSGDFKSLGLIYQWGRKDPFPGNISEKETEPETYDIEGNVLPTTPQSAEQFGTVPLSIRHPYTFYKISYNTNDWTTPSDDDLWGGASLKKTAYDPCPAGWKVPVCDEEGNNPYEFILDGTAIWSDKPAGYFYGDSWFPCGGTRIYESGNLSYNINGGYGGLWIGTAGSANKDQITYPALYGQYLFLIDGILFNTSKDARSQGMSVRCVRE
909	c_000000001639	12285	12567	f	0		O	Posttranslational modification, protein turnover, chaperones	Glutaredoxin-related protein			1	prodigal	v2.6.3	METCPDCSYLDAQVEGNDKYEVIDIGKHVKNLKEFLKLRDNNPVFDHAKKVGAAGIPCFVLEDGSVSLFPEDAGLKSRPIEEGKACSLDGSGC
910	c_000000003271	184	796	f	0		P	Inorganic ion transport and metabolism	Magnesium-transporting ATPase (P-type) (MgtA) (PDB:1IWO)		E1-E2 ATPase	1	prodigal	v2.6.3	MNNVFYSQNPGFRWLFNRERLVLAAIQNMVALEELMETDMSGLTSLEVLQRRRMYGLNELHLPFSKRKNGISTMKGKMLSELVRKMNGQRVAAIRRDMEALVELESGRLVPGDLVFLLKGDLVPADTRIIEDHNFIVSQFPFTGETTPITKKSETSGKSCSMSSVTELNNIALAGSEVLDGMAKGIVISTGAATYFGAIIYGY
911	c_000000003271	785	1505	f	0		P	Inorganic ion transport and metabolism	Magnesium uptake protein YhiD/SapB, involved in acid resistance (SapB) (PUBMED:19798051)	putative Mg2+ transporter-C (MgtC) family protein	MgtC family	1	prodigal	v2.6.3	MDIDMNTFNTFIIKILLATALGGIIGLERQWRKCAAGLRTNILVSVCTAIFMSIAAEIGGTAPERIASYIVSGIGFLGAGVILKDGASIRGLNTAATLWCTAAVGAFCGLGYIIQPLTGSIAVIGIHLIFRPVSEKIRQISPLNSGEHEEFCYHISAICREEDENHIRMIFIQYIGNNPALMLKSISSLDASNPGTIIIDVEIISVNRQDRTVEKVSSYLTMEKNVTSVKWELLGTRDF
912	c_000000003271	1614	2727	f	0		M!!!V	Cell wall/membrane/envelope biogenesis!!!Defense mechanisms	Multidrug efflux pump subunit AcrA (membrane-fusion protein) (AcrA) (PDB:1T5E)	membrane fusion protein, heavy metal efflux system	Barrel-sandwich domain of CusB or HlyD membrane-fusion	1	prodigal	v2.6.3	MNKKILFSIALALGSGLLSGCRTQVSTPENYSYRFYGDTVKVLNSSFAEHLKIQAVQPTDYRKNVTTAGIVRPIPYQYANIASPFAGRIVASYAKLGEYIKKGSPIFEIICPDFTAAQKDFFQAKSERELAEKDLRRKEDLINNGVSSQKELEEAQNALIIAEKDFENAKSALEVYLVDDFDSMTLGQPLVVRAPISGELIENSIVTGQYLKDDDDPVAVIADLSKVWISANVKEKDIRFIDEGSSPDIEISAYPGKKINGTIFHIEEEVDEDTRSVMILSECENEDEMLKLGMYATIRFTSEPIEMCLVPEKAVLQGSESSYVFVYLAPNTFLKKDVKVESTVNGNAVISEGLETGDRIISEGGYYLKQ
913	c_000000003271	2723	5843	f	0		P	Inorganic ion transport and metabolism	Cu/Ag efflux pump CusA (CusA) (PDB:3K07)	heavy metal efflux system protein	AcrB/AcrD/AcrF family	1	prodigal	v2.6.3	MNPEKLNIMKKNIMLTIIQKRWVILCLFIMLAVFGYYSWTNLSIEAYPDIADVTSQVVTQVPGLAAEEVEQQITIPLERAINGLPGMHVMRSKSTFGLSMITIVFQDGTEDYWSRQRVQERLEEVELPYGAVPGLDPLTSPIGEIYRYIIESDSHSLRELTDLQNWVIIPRIKEIPGIADVTNFGGITTQFQIEIDPSKLEQYHLSLGDVTEAIENNNANVGGSILNRGDLGYVVRGIGLIENLQDLGNIVVSSEAGAPIFVSDLGDLKYGNLERKGVLGYTDRTRNYSESIEGIILLLKHENPSVVLEGIHDAIDELNNGGLPEGVHIHTFLDRTSLVNTTLSTVSHTLLMGMALVVLVLLLFLGNWKGALLVSITIPVALLIAFILMNLTDVPANLLSLGAIDFGIIVDGAIVMLETILKKREDHQEESLDEKSIASRVKEVAKPIMFSTFVIISAYMPLFAFERVERKLFTPMAFTMSYAMLGALMVSTLLIPGIAYAIYRKPGKTYRNRWLEKLKARYSAVLERILKKPAKAMYVAGVILIAGIVLSITVGKDFLPELDEGSIWLQVNLPPGISLEKSKEFSDTLRARTMKFDEVTYITVQAGRNDDGTDPFTPSHFEVSIGIKPYDQWPKGKTKADLINELDEEYASMPGFNVGFSQPMIDGVMDKIAGAHSELVVKVYGSDFKETRRIAEDIVKTLETVPGAVDIDIDQEPPLPQLQIIMNRDAIARYGLNVSDVADLIETAIGGKAIAQLYQGDRQYDITCKYKEDARNSADKIADLMLTSSTGATIPLSQVADVRLSVGESTITREMNRRHLTVKLNLRGRDLSSFLNEAQEAIDKNVHYDSNSYSIKWGGAFENQHRAYSRLAVIVPLTLMFMFILLYATFGKFSQAALVLSIVPLAVFGGMLALNLRGMTLNVSSAVGFIAMFGLSIQNGIIMFSQINELRQEGQPLFSSVLEGARRRFRPILMTTTTTIIGLFPASLATGIGSDVQRPLATVIVYGLMFSTLISMFILPVFYYLGERKKATLKNEKVN
914	c_000000003271	5862	7083	f	0		M	Cell wall/membrane/envelope biogenesis	Outer membrane protein TolC (TolC) (PDB:1EK9)	outer membrane protein, heavy metal efflux system	Outer membrane efflux protein	1	prodigal	v2.6.3	MICCLSVLASGTLKAQTDSIPSPHEEISFAEYMNRVSKQNIAFLADKLDLDIADAEIIAARTVNSPSLDLEGGYETLSIGLSYSIEFGKRRARMNAAKSQKEIERLNLEQGYQDLRAEAADLFLEAILQKELLNVKRSSYEYMLRLSKSDSLRFAAGELNENDARQSRLEAISLLNEVYDQEAAYLSSLVDLNRHMGKGIDTLLAPNGQWTELSREFSLDSLIRTGLDHRKDLMAAAKNIESSVMEYKLARAERRPDLDISISYEREWAHLVPGLEYATLGLSIPLPFSNLNKGEVKAALLKKDQSVLLEKDMELQVRSEISRAWFEFQAQKKKVAQYRAGFMDESRKVMEGMVYTYHRGEASILDVLVAQRTYNEVCQDYLETMKDYVSALVSLEASCGIWDIDF
915	c_000000003271	7119	7872	f	1		P	Inorganic ion transport and metabolism	Magnesium-transporting ATPase (P-type) (MgtA) (PDB:1IWO)		E1-E2 ATPase	1	prodigal	v2.6.3	MMRIYKKKSKTPTIFNTEKVFLAASQKLENIFDFFETNPEGLSDDEAEDRQDIYGINEVIHEKKRSPIILFIKTFINPFIGILTVLAVISLIIDVILAAPDEREWTGVIIICVMVLLSAIMRFWQEMRAGEATSALKKMVKNTCCVIRRGNDNTSETDIRNLVPGDIVYLSAGDMVPADIRIISTKDLFVSQSSLSGESEPIEKTPELSDSTYHKGSVIELENICFMGSNVISGTAKGIVFATGASTYLGT
916	c_000000008020	8	1040	r	0					REP-associated tyrosine transposase		1	prodigal	v2.6.3	MDNWKKEYYQAAATCESRFAELGKCWHLCTDGKKTDILFPDDNAYVFGMNLMGLCADRFREKVRIYTFILMSNHIHIILSGSSEDCLNFFDLYRTRLKKYLAPKKNHIKIKGFETPQLIPITDVKMFRTETAYVNRNASVDDYHQLPFSYPWGAGGYLFNTFLVHLTQSRTYNSLRNYQQYEMLYSRDVALSDELKVAELRFIDNQCIDLESHHHTFPDDSDKVTIKRMILPDSYCYISIAESLFVDDHQYFYSIDKDVERYSESAKRLGDDKFLNDTEICNKAFGLCKDRFGYNTLGSLDKQQKIEIARILKKEYNAGNSQIERAVRLESEIVNELFPQPKR
917	c_000000008020	1281	3480	r	0							1	prodigal	v2.6.3	MKKTFLFTALLCLVSLMGCKEEVEFKMPKISLSPGECGETTLSFNIVSENCDAAAFMCIEATAQMPAAEEILASGQSVENGEHAETVESLKPGTRYYIVAAAKANDVQVSARTISMTTGQTPDQPQTAAVSISVQEKDAVSFSFKITPTEAVKCAYVILNPGEELIPNDEDVIETGASVLPDAPSIHKVTGLEPNLEYIVVAAVQNGDRFESETLVVRTAKAGEMEFNVESASGHKILDNNYFVKFKNAENTIALDFFAEESQWLPAGTYILSREKGENVIWSTSSKFSKDDQFLTFTEGKAEVKLNKDIYDIAFELKLSDATLVRGSYHGKIEGMNVYVEKETVELNIERIKWEQIENAAPGQFYLKMSDNAETYEMALDLYDFEFNELLQAGKYNFGEGERTFSGESYIQTASEKVNFTEGTVMVEMDSYIYTLDIDIVGNDNKRYIAAYNGEIENMMPVLPDPKVGDYYYSDGTWSDGGLISMDPDGLNAVWEEDKPQPLSGKTVIGIVCQTNPDRIAQSDKDNGFVRGYVIATRIAHQEGKNTTYWSTDADFGCLENKKLATSWYNNVNGYAETMKVKETYGEGLAQWMPAFDLVLNHFPAAAPKKTSGWFLPSTGQLWDVAANLCGSAVAEYMQEWQTFRYDATYYCSERVDYSVMDFFNNHMKYVDDADKDLMIQDSAREKFCSVWTSTPYEAESVCIIEFGSEGLIECMTNWYDADCQARPILAF
918	c_000000000154	1	76	f	1							1	prodigal	v2.6.3	RDPNLGKVMLYQLSYFRICDCKDR
919	c_000000000154	165	1194	r	0		J	Translation, ribosomal structure and biogenesis	Phenylalanyl-tRNA synthetase alpha subunit (PheS) (PDB:3L4G)	phenylalanyl-tRNA synthetase alpha chain [EC:6.1.1.20]	tRNA synthetases class II core domain (F)	1	prodigal	v2.6.3	MREKIDKLFAELQAYKAKSQQEIEDFRVRMVGKKGEITQLFEEFRTVPSDQKREFGQILNKLKTAAAARIEELRQELENAPEAGDSTMDMTMPGDNFPVGSRHPVAITREEIISIFSKLGYIVAEGPEIEDDWHVFSALNFPPEHPARDMQDTFFVTSGNDNPILLRTHTSSVQVRTMEKMPLPIRVICPGRVFRNEAISARAHCIFHQIEGLYIDEKVSFADLRQTVLMFVREMFGEKAEIRLRPSYFPFTEPSAEVDVSCNICGGKGCNVCKGTGWLEIMGCGMVDPNVLEASGIDSKKYSGFAFGMGVERIAMLKWQVKDLRHYFENDIRFLKEFTTSF
920	c_000000000154	1234	2494	r	0		E	Amino acid transport and metabolism	Arginine deiminase (ArcA) (PDB:2A9G)	arginine deiminase [EC:3.5.3.6]	Arginine deiminase	1	prodigal	v2.6.3	MRLNIQSEVGKLNGVILHNPGAEIENMTPSDAQRALYSDILNLSIATREYEQLEGVLSKVTRVYKVKEELVKVLDRQQSRVDLLKKVCQTEGAMDYYDMLLGMDSGNLATALIEGVPAKINTLTSFLNNDYYILYPLYNFFFTRDASVTIGNNALICKMANKVRQRESYIMQAIFADSGSFEGGVLNAHEFTGPAGADIHMEGGDILIARHDILLIGNGCRTSTYGIDALIQNLCKVSKVDGVKHVIVQQLPSKPESFIHLDMVFTMLDVDKCMAYEPLILHDNGYQTIHITIDNGKVANIERETDIPSALRKLGMDLEPMKCGGTEDEWNQDREQWHSGANFFAFEPGKVISYARNIHTLNELNKHGFEIIPAWDVISGKADIAKAKKCVITIEGSELPRGGGGARCMTMPVNREKAF
921	c_000000000154	2516	3584	r	0		M	Cell wall/membrane/envelope biogenesis	Mannose-1-phosphate guanylyltransferase (CpsB) (PDB:2QH5)	mannose-1-phosphate guanylyltransferase [EC:2.7.7.13]	Nucleotidyl transferase	1	prodigal	v2.6.3	MAGGIGSRFWPVSRNSRPKQFLDVLGVGRTFLQSTFDRFSRIVPKENILVVTSENYSDLVKEQLPDILEENILLEPYRRNTAPCIAYATYKLKKKNPSALVVVAPSDHLIMDDALFCSTIEVAFSLAASHHRLLTLGIEPTRPETGYGYIQCSMADKLEVDGSMACPVKTFTEKPDENLAKVFIESGEFLWNSGIFVWSLDSIVSELESRLPEIAKVFSEGDPFYYGPEEKAFIQKVYEDCESISIDYGVMEKTDHAWVVKASFGWSDLGTWRSLYMQCDKDEQENVVMAPETMLDRTHRCMVYSTEKDRLIVVKGLEGFMVINTEDVTMICPRNTKDFKDLITDLSLSDKVKYQ
922	c_000000000154	3625	3988	r	0		L	Replication, recombination and repair	Predicted endonuclease distantly related to archaeal Holliday junction resolvase, YraN/UPF0102 family (YraN) (PDB:3FOV)	putative endonuclease	Uncharacterised protein family UPF0102	1	prodigal	v2.6.3	MWTGEKGRRAEHIAEDYLVEKGMTIRERNFRYSRYEVDLIAEDDRFLRIVEVKSLKSAEFRPPYAAVDRKKKSNLLKAARAYVRSRGIRKEVVFDVVSILTDGKKVEIEYIPEAFSPVWR
923	c_000000000154	4249	5500	f	0		H	Coenzyme transport and metabolism	S-adenosylmethionine synthetase (MetK) (PDB:1FUG)	S-adenosylmethionine synthetase [EC:2.5.1.6]	S-adenosylmethionine synthetase, C-terminal domain	1	prodigal	v2.6.3	MYLFTSESVSEGHPDKVADQISDAVLDEFLRQDPAAKVACETFVSTGLTVIGGEVRSEHAYVDIQNIARRVINRIGYTKAEYMFDGNSCGILSALHEQSPDINRGVVRQTEEEQGAGDQGMMFGYACTDTEEFMPLPLTLAHIALIELARIRREGKVMTYLRPDAKSQFTIEYDDNNVPQRVHTIVISTQHDEFDTDEAMQAKIRQDVIDYLIPAIIGRLPEKTAKLFKGDFILHVNPTGKFVIGGPHGDTGLTGRKIIVDTYGGKGGHGGGAFSGKDPSKVDRSAAYAARYVAKNLVAAGVASEVQVQLAYAIGVAEPVSIFVNTFGTAKVKMTDGEIAALIPQFIDLRPAAIIKKFKLLYPIYEITAAYGHIGRDPFTKEIEVIRNGKPVKVEAQFFGWERLDSVEDIKRIYHL
924	c_000000000154	5600	6281	f	0		R	General function prediction only	DNA utilization protein ComFC/GntX, contains phosphoribosyltransferase domain (ComFC) (PUBMED:28618091)	competence protein ComFC	Phosphoribosyl transferase domain	1	prodigal	v2.6.3	MLEDLIDLLMPRRCCICGRRLLGNEEIICMSCKDGIPKTYFWNDWENEARQRIGSVPNLKRISAVILFRKKSAYDRLLYMAKYMGRTDICAFLGKMAAETIQEGDIWKNADIERIVPVPTHFLRRMKKGYNQTEIIAMAISEISAIPVDKQMIKKTRYRKSQTHKSIQEKWDNVQGTFFSQKRPYKSILLIDDVMTTGSTLLACCQAIAESNPRMEINIQTIALVE
925	c_000000000154	6287	6638	r	0						Protein of unknown function (DUF2023)	1	prodigal	v2.6.3	MLVLMNHIYEYKKGVRHLILYTLNRDFEQMALERLSSQNIPYIVQDASDRSVNIYFGRQECLDTIELIVTKPLNLLSPEEDFILGALLGYDLRMQCERFCKKKGHCCRCGGPCHCN
926	c_000000000154	6680	7250	r	0		C	Energy production and conversion	Flavodoxin (FldA) (PDB:1AG9)	flavodoxin I	Flavodoxin	1	prodigal	v2.6.3	MNNEQIWKFATSINIIVFNMSKVGIFFGSNGGTTEGVASQIAGMLNVDSADVHNVANASAEDLMKYDLILLGTSTWGSGDLQDDWFDFLPKIAALDLKGKYVGVFGCGDSVSFGDTFCDGMGTIYADMQGTGATFVGKVPTDGYSFDSSVSVVDGVFVGCALDEMNEDGMTEDRINAWITSMKNDVPNL
927	c_000000000154	7339	8146	f	0		T	Signal transduction mechanisms	c-di-AMP synthetase, contains DisA_N domain (DisA) (PDB:2FB5)	diadenylate cyclase [EC:2.7.7.85]	DisA bacterial checkpoint controller nucleotide-binding	1	prodigal	v2.6.3	MGILNITFIDILDILLVGLLIFQIYKIVRNSTVVNIFLGIIALYVLWLIVDLLNMELLKSILGQILGVGIIALIVIFQPEIRRFLLHIGTKYVKNGKLALALFTHHHEETNRENLEEIFFACQRMSDNFTGALIVLTQQSPLREIAETGDIIDTNINRRLIENIFFKNSPLHDGAMVIANNRILAARCTLPITDREDIPPQFGMRHRAAIGLTEQTDAIVIVVSEETGKVSMVRNGEIKVMTSISELKDALFKIYYRKDKDETNKSDE
928	c_000000000154	8138	10637	f	0		L	Replication, recombination and repair	dsDNA-specific endonuclease/ATPase MutS2 (MutS2)	DNA mismatch repair protein MutS2	MutS domain V	1	prodigal	v2.6.3	MSKNSFSNRIEQKIGFDKVRALTAGKCSTKYGIERAESEKFSSDISIVEKRLDLTDEMRTIILFESSFPSSGYIDSIEFLKPLEVKSSYLLKESVAKLRTSEEIVSKILNFFKNAKENRYPALRAMSERIVVFPEIRRRIDIILDKYGEIRDNASPELLEIRRSLKSAENAVSRKIQSIMKRAQEEGIVEEDSSLSVREGRTLIPVSAVNKKKLNGFVLDESSTGKTVFIEPIEVVELNNKIKELHFEEQREIVRILVEFSDFLRPYLPDLIETARYLGELDYIRAKASLALEMEAGKPILSKDNEIILKDARHPLLERALKKENKSIVPLNLSLNSAKRILLISGPNAGGKSVCLKTLGLLQYMLQCGYLISASEVSELRLFRSIFIDIGDEQSIENDLSTYSSHLMNMKDMLEHADRDSLILIDEFGSGTEPTAGGAIAEAILQEIEERESFGVITTHYSNLKFYASNSSGVINGAMLFDIQKIQPLFKLEIGLPGSSFAFELARKMGLPERIIKAAEEKSGEEFVNVERHLRKIAKSKRDLDRKLARIRTTDKTLESVTDKYQKELEDIHAKRQSILSEAKKEAAEILAKTNREIERTIKEIRESQAEKEKTKLARKQLDEFKEDFISKEEDEQEQKLRKKMEQLKERQKRREERKKKGQPADEAGKVEEVQIPVTKGGFVRLPNGMTGEVLELDGKKATVAIGAIKSIVSLKDLKGISRNEHNARKKEERNSAPITYNDYGISERRLNFKASADVRGYRLEEAIDVVSKLVDDAIMFDISQVKILHGKGNGILKEGLRNYLKAVPGVISCKDEAVDQGGSGITVVNLE
929	c_000000000154	10645	11401	r	0		E!!!R	Amino acid transport and metabolism!!!General function prediction only	Histidinol phosphatase or related hydrolase of the PHP family (HIS2) (PDB:1M65)	histidinol-phosphatase (PHP family) [EC:3.1.3.15]	PHP domain	1	prodigal	v2.6.3	MAEAVQAAVEGHLSGLCVSDHYDLECPGGTTAFSFDVSEQQAEIDRLQQEYGNRIRLLKGIEAGVQVHCIDKVRNLIEAHSFDQVIASIHFIEGMDPYYGEYYKGYDRKTAYGKYFEHMYTCMTGLENFDILGHFDYIARYAPYPDYSIEYRDFPDLFDELFKYLIYNGKVLEINSNTYRERDGKCPQLDLNILKRYRELGGELVSLGSDAHDAYRVGENLEQYARMAYEAGIKYTCHFEKRKLTGTRIDL
930	c_000000000154	11441	11843	r	0							1	prodigal	v2.6.3	MKKAWWILSALLLLSCSNGESGARKSAVAFLEAYLVQRDAAAVSAVSSPAIAEQVKEHFVEMEEKYGDEAEKVNALIDSVTCEIVRCEVSEDTAHVDYRLGRGRDSVSMEKSLTLIKDEEGWKVVAFSNGDIR
931	c_000000000154	11842	12373	r	0							1	prodigal	v2.6.3	MFYVLIGLASLGFCACNGGSNPTEDVRMIADRYLGTFHQCPPDSIYEICTDSMKVKMEQVLNPKSRRDSFIVNRLKEYMSRSSYVIRNVDVKGDSAIVTYSRISPKQDTLSPAELYLLHTEDGWKIDVMPYQKRMAMPMPKFSIKPVPVRVGGAMKDQPRKEGRVPVRALNVKKAE
932	c_000000000154	12454	14155	r	0		E	Amino acid transport and metabolism	Dipeptidase (PepD) (PDB:5IAU)	dipeptidase [EC:3.4.-.-]	Peptidase family C69	1	prodigal	v2.6.3	MTKAAKFLTLIVLFFLTGTSYVFACSNIIVTKGASKDGSVMVTYSADSHVLYGQLYFRPARVYPAGAMLNIYEWDTGKYLGQIAQVPMTYQMVGNMNEHQLIITETTYGGRPELYDSTGIMDYGSLIFTTLQRAKTAREAIEVIAGLVEEYGYASSGESFSIADKNEAWIMELIGKGTKMVDGKNVNKGAVWVARRIPDGYICAHANQSRIDKFPLKDKENCLYSKDVISFAREMGYFDGKDKDFSFCDAYAPADFGALRYCEARVWSAFNHLGDGMFNDQKAEDYLDYAMGENKENKMPLFIKPAEKVDVREVAEAMRDHYEGTPMDMTVDLTAGRYSSPYRLCPLTYDIEGETYFNERPLATQQSGYWMLGQARSWLPDEIGGILWFGVDDAANSCLTPVYTNTEIIPENYAEGNGSIIEYSSTSAFWLFNRVANFAYQFYAHIHPEIAKAAHEFEKESLELVAETDARALEALQERNEYDEAIDIISEFTAARAAQLFNRWTELDHYLLVRYTDGNIKRMNEDGTFMNNGNQPDMAPSPVRPGFSDEFRKVIKEKTGERYKIK
933	c_000000000154	14168	14681	f	0							1	prodigal	v2.6.3	MIFNYFCIIYKSNIYIEIMKYLLFISIFVLSSLSAYAQDPDNGKSVDPYDVAQKAYEQIDKRLGIKPEQEFYIDSTLVHNFTEMFFEIQQLQMGGMEQPETFKHVRDKWNDRTLEALKKIFDIEQYYDYMRMIGKGKEIKAERKAYLKAKKEKEEKEEAERKAREQESGS
934	c_000000000154	14677	15772	r	0		V	Defense mechanisms	ABC-type multidrug transport system, permease component (YadH)	ABC-2 type transport system permease protein	ABC-2 family transporter protein	1	prodigal	v2.6.3	MRFLLEKEFKQIFRDSFMPRLLVAFPLMLIAMLPWAADMEIKNIRMTVIDNSHDRYSQELYNDFLFSDYFAVESVSTSYDEALRQVEFGDVDMVVEIPADFGRDIEQRKSPEVLVSVNSVDGTKAGLGSSYARRIIDDFKQDCKASLGVHSEALSIPVIYKFNDKMDYKFFMLPAMMSVLLFLLCGFLPALNIVTEKESGTIEQINVTPISRFQFILAKLIPYWAIGLSVMAVGFLLIGLIYGLYPAGSYVTMLLFSMLFSLAISGFGLVISNYSDTIQQSMYLMLFFVIVMILMSGLFTPMSSMPLWAQVVTYLNPVTHFNIVLRAVYLKGASFSELINEFYILLGFTAGFNLWAVLSYKKRD
935	c_000000000154	15768	16896	r	0		V	Defense mechanisms	ABC-type multidrug transport system, permease component (YadH)	ABC-2 type transport system permease protein	ABC-2 family transporter protein	1	prodigal	v2.6.3	MKQFWAFVEKEFFHIFRDVRSVFILLVMPVVQIVLFGFALSTEVKSIKVGVYMPDNDPVAVRIVEAMKVNEYVDVRSVFRDDLDFDSMLRSGTYEGIIVFGNDFGDRYLKDRTIDLSILSDAMDPNTSTTATSYLMAIIGDQLSAVARENMPFMYREPADFGPETSVKFLYNPGMEGAYNFVPGVMGLILMLLCAMMASISIVRERELGTMEVLLVSPMKPLYIILAKTVPYFLLSCTNLITVLVLARFVLSVPIRGSLFLLSNISFLFILVSLSLGLLISTISNSQKAAVLLSGMVLMMPTIVLSGMIFPIENMPLALRIVSDIFPAKWYILAVKKVMIEGLSFAYVWKEVTILAAMFIVLITVSVKNFKTRLC
936	c_000000000154	16896	17625	r	0		V	Defense mechanisms	ABC-type multidrug transport system, ATPase component (CcmA) (PDB:5DO7)	ABC-2 type transport system ATP-binding protein	ABC transporter	1	prodigal	v2.6.3	MIKVEHLTKRFGTFTAVNDISFSVEKGEIFGFLGANGAGKTTAMKILCGLSKPTSGGGTVAGFDINTQSEQIKKNIGYMSQKFSLYENLKVWENIRLFGGIYGLSTKEIAVRTEALLERLGFLELKNEMVGALPLGWKQKLAFSVSMFHDPKIVFLDEPTGGVDPIARRQFWDMIYAAADNGTTIFVTTHYMDEAEYCDRVSIMVDGRIDAMDRPSSLKSRFHARNMDEVFYKLARAAKRAE
937	c_000000000154	17621	18530	r	0		V	Defense mechanisms	ABC-type multidrug transport system, ATPase component (CcmA) (PDB:5DO7)	ABC-2 type transport system ATP-binding protein	ABC transporter	1	prodigal	v2.6.3	MIRVEHISHSYHGKPALTDVSFNVSKGEMFGIVGPDGAGKSTLFRILTTLILPDKGEAWVNSVSIRGDYRKIRSSVGYMPGRFSLYQDLSVEENLKLFATMFGTTIEKNYNLIKDIYVQIEPFKKRKAGKLSGGMKQKLALCCALIHKPAVLFLDEPTTGVDPVSRKEFWQMLRRLRHQGITILVSTPYMDEAVLCDRIGFIKEGQLFGVNTPQTILDSFPFDILAVKASKMHGIKEEVASLEGVSDVYSFGEFFHLRVDRTVKNTAMSVYMRLSECGYEDIVIKPVNPSIEDCFIYAVDRI
938	c_000000000154	18539	19439	r	0		V	Defense mechanisms	Multidrug resistance efflux pump EmrA (EmrA) (PDB:4TKO)	membrane fusion protein YbhG	Barrel-sandwich domain of CusB or HlyD membrane-fusion	1	prodigal	v2.6.3	MKKNKFILLCALFLSASCANDSDRYDATGIFEANEVLVSAETSGKMEFLNIMEGDDVVAGQDLGLIDTLQLHLAKEEILASNLAINSRYVDIDLQLSALKERLNVLKSEYERFSSLVSTGSVSQKQLDDMSAEINILETQIKAQENALESSNQSITGESKAGYVRLQRINDQINRSMLKAPITGRIIEKYVERGELAMQGAPIYKIADVENMYIRAYLTSDQLQSVKVGDKMVVAADFGDHQIREYDGTLIWISEKSEFTPKTIYTSNERANLVYAVKVAFKNDGYAKCGMYGGVKFAK
939	c_000000000154	19455	20754	r	0		M	Cell wall/membrane/envelope biogenesis	Outer membrane protein TolC (TolC) (PDB:1EK9)		Outer membrane efflux protein	1	prodigal	v2.6.3	MKKILLWMLFSLAALESGAQTGEPVSSEQKEGITLEEVCLLVEENYPFLGKYDVIESDRKLDVFKSKQNYIPNVKLKGNVSYQTEVITFPEMVYDVMGMDELRKDQYSVVLEITQRIWDGGQTKAEKSIANSSAETRRRELEVELFNLKENVTNMYFTVLLVDKAIEQAGIYVSYLEEMEKMMQSGFEKGIFSNVDLSKLKVSRIEAEQSRRELLLKREMLVSTLSDLAGRDLSGSEFLTPAPVQLQMSSDFSSRPEYALFDAQRKLASSQLEMLEVARMPQFALFLQGGYGYPGYDFLNDEFHPYAMAGIRISWDLNSFFFTRKAKNLMAYSAERNIEMAENAFRRQMVRQVIEQNSEITRLSDLVRDDEQIMGLRRSIRISSEDKFEKGIITVTELLEDINNENAASLNKMIHEMELLKTRYQLKYTMNQ
940	c_000000000154	20760	22062	r	0		R	General function prediction only	Hemolysin-related protein, contains CBS domains, UPF0053 family (TlyC) (PDB:2NQW)	magnesium and cobalt exporter, CNNM family	Transporter associated domain	1	prodigal	v2.6.3	MDYFLVGLLVLIYLLFSYFSAAFSTSSKSKVESLLGTGSRMAVSIGDRIDDPDRFENYLTAERIFLALFIGVYSGVAITENVPFLKERIFADDPWVELLVVLIDAVVIFIIYSVGNRIADSKIYRHPEKALVRLYPMANSIYYLLIPVAFLLLEAGRLVSYLFGLNRSGSRAATQEDIIDMLEESSQQGVIDEQESEMIKDVFDFSDVKVTELMTPRKDVVEIDISYDLPRIISVIEKENYSKYPVVDEDLDHIVGIVSVKDILKMAIGGRKFDLKEIVDEPLYIPENLQAGKLLCAFKKKKQKFGIVVDEYGSMEGVVTLHDLTESVFGDILDEDDEEEQDIVQQRDGSYVVSGTMIFSEFMEYMQIEDYEDLRNKDFTTVGGLANYLVGEIPHKGAEFEYRNLKMKVIRMDGRRVDKVLVRRLSMDEEQEN
941	c_000000000154	22198	23098	f	0						Putative auto-transporter adhesin, head GIN domain	1	prodigal	v2.6.3	MRKYILSALLTVSMSLCATLLPAREVSGYRFEKNMNLEDFTGLDIGSSYRIQLVQGDSFEVTAHYNREEDGEGIQVSRKDGSLVLNHERRKLKEDILIRITMPRLEKLSLSERASLASSGRFVCEDLYITLQDDAVITALEAEGKFIDVTMDQYSRIENAGFDFIKGEYMIRDGSKASCDSDILETYATVGGTARLSLNASEMDSFHVQLSSSGRLEVSGGGCDEFYVTAVDLSKFDGTGFPMSEVEADLSGTARLILQMEDGGSIQAACKGLSEINYRGENISITSEGKKNGVIRMEE
942	c_000000000154	23353	23620	r	0		J	Translation, ribosomal structure and biogenesis	Ribosomal protein S10 (RpsJ) (PDB:4V4H)	small subunit ribosomal protein S10	Ribosomal protein S10p/S20e	1	prodigal	v2.6.3	MLVDKSVDKIVKTVKATGAVVSGPIPLPTDKKIFTINRSTFVNKKSREQFELNSFRRLLDIYSSTPKTIDALMKLELPSGVEVEIKVC
943	c_000000000154	23687	25769	r	0		J	Translation, ribosomal structure and biogenesis	Translation elongation factor EF-G, a GTPase (FusA) (PDB:1DAR)	elongation factor G	Elongation factor Tu GTP binding domain	1	prodigal	v2.6.3	MAHIDAGKTTTSERILFYTGKTHKIGEVHEGAATMDWMVQEQERGITITSAATTAFWKYNNDTYQINLIDTPGHVDFTVEVERSLRVLDGTIATFCAVGRVQPQSETVWRQADKYNVPKIAYINKMDRVGADFLAVVDEIKEKLGANAVPIALNIGAEEKFEGIVDLIANKAIYYLENKSKELVNYEYREVPENMKADVEEWRNKLIEAVAETDDALMEKFFDDPASITEEEIIAALRKATINMQLVPATCGTSFKNKGVQFLLDAVMRYLPSPLDKGQISGTNPSTGEEVIRKFDSKEPFAALVFKIATDPFVGRLAFMRAYSGKLDAGSYVLNTRSGKKERVARLYQMHSNKQNAIDFVEAGDICAAVGFKELRTGDTICDEGHPIILESMTFPDPVIGLAVEPKTQKDLDKLGIALNKLSEEDPTFTVRSDHETGQTVISGMGELHLDVIVDRLKREFGVEINQGAPQVNYKEAIRGTVQHREVFKKQTGGRGKFADIIVEIGPADEGVTGLQFVDEVKGGNVPKEFIPSVEKGFKSAMANGVLAGYEVTSLKVTLKDGSFHPVDSDQLSFEICARQAFRKALPKANPVIMEPIMALEVVTPEEYMGDIIGDLNKRRGQIQSMDSKGNARIVKALVPLSEQFGYVTILRTLSSGRATSTMEFSHYADLPNNLAEEVIAKAGNKKLADDEE
944	c_000000000154	25826	26243	r	0		J	Translation, ribosomal structure and biogenesis	Ribosomal protein S7 (RpsG) (PDB:4V4H)	small subunit ribosomal protein S7	Ribosomal protein S7p/S5e	1	prodigal	v2.6.3	MVTRFVNNLMLQGKKSIAYSIFYDAIDIVGEKMKDSDKAPLEIWKKALENVTPQVEVKSRRVGGANFQVPMEVRPERKISLSMKNMVVFSRKRSGRSMAEKLAAEIMAAYNCEGAAFKRKEDMHKMAEANKAFAHFRF
945	c_000000000154	26862	28458	r	0		R	General function prediction only	Predicted membrane transporter YfcC, affects glyoxylate shunt (YfcC) (PUBMED:24513124)		C4-dicarboxylate anaerobic carrier	1	prodigal	v2.6.3	MYMKRLKNKKLEFPNTYIIVFFVVLLAAAATWFVPGGRYIPDEGGGVTFVEEASHPQTWQVMTALYEGFVSQAGIIVFILIIGGSFWVVNSVKAIDAGILSFLAFTSRMKKNRFLAKLGVDNLIIVSIMLLFSVFGAVFGMSEETIAFAVLVIPLAISMGYDSIVGLCMVYVAAHVGFAGALLNPFTIGVAQNIAGLQMFSGLEYRFFCWVVLNIVTIAFVLWYAARVKKNPRKSIMYEADAYWRNRKAEATEDLGVLRTRSSWLAFGISALAALLLTVFYYDRCSVTFGESSFRVPWLLPAATVLFIVSSLFSLRKNVRFFVLNLLAFTIVFLVIGVLGYAWYIPEITGLFLALGILAGIAAGYTPNKIVSEFMAGAKDIFSAALIVGLAAGIVIILRSGNIIDPMLHGMASGLEEGSRVASLGLMYLIQTLINIVIPSASAKAAITMPIMAPFADLIDLSRQSAVLAFQFGDGFTNMITPTSGVLIAVLGIARIPYGKWFRFIFRFILLLIIIGFLLLLPTVFLDLKGF
946	c_000000000154	28568	29471	f	0		S	Function unknown	Uncharacterized conserved protein		N,N dimethylarginine dimethylhydrolase, eukaryotic	1	prodigal	v2.6.3	MRKSTTDEVLMIRPVRFEYNPQTAVNNNFQVKGDSDESNQQAKKEFDTYVRMLQEAGVTVHVIEDTAEPHTPDSIFPNNWFTTHHKGHLVFFPLFAPNRRTERKEAVVSFLKKRYPYFHDFTAFEEKERFLEGTGSMVLDRVNRIAYVCRSVRSSKEVFDQFCKISDYKGVFFNATDKDGVPIYHTNVMMAMGTHFAFIALCAITDEQERETVRKSLADSGKFIVELTQEQISNYAGNMLELTNDKGESILVMSDCAYHALNKTQQALINNNFDHVITPKLPYIEGNGGGSARCMIAELF
947	c_000000000154	29548	31240	r	0		R	General function prediction only	Uncharacterized membrane protein YbjL, putative transporter (YbjL)	putative transport protein	Predicted Permease Membrane Region	1	prodigal	v2.6.3	MDWLINLFTMSTTSAGGANIAQSVVIVALVVTIGIFLGRIKIAGVSLGITWILFAGIAFSACGLLIDESVRHFIQEFGLILFVYSIGLSIGPSFFSSFKSGGLTLNLLAIAIVFLGAATAFVIHLITGEDLNTMVGVLSGAVTNTPGLGAAQQTYFDAKGVSYANFANGYAVAYPLGVIGIITVLIVCRYIFRINLKDEKYKIEHADEGSSTGATSISVEVTNPAVFGKNIKEVMGLMEKQCVFSKLCHQDGAVELPTCTTKLLQGDRILIITTSHDEDSIAAFVGKKVDMCSRDWEEIDKKLVIRRLVVTKGDVNGKKLADLKVRTLYGVNITRVTRAGIDLMASRDLKLQLGDRLLVVGSEASINRLSEMVGNELKHLREPHLIPIFIGIALGIILGSLPIFIPGVPQAVKLGLAGGPLVVAILISYFGPKYKLITYNTISANMMLREIGISFFLAAVGLGAGDKFIESIVGGGYMWILYGFIITVVPLVIVFAIARFVCKLNYCTIMGLISGSMTDPPALAFSNTTCGNSAAAVAYATVYPLTMFLRILTAQMLVLIALA
948	c_000000000154	31283	33245	r	0		G	Carbohydrate transport and metabolism	Fructose-1,6-bisphosphatase (Fbp2)	fructose-1,6-bisphosphatase III [EC:3.1.3.11]	Firmicute fructose-1,6-bisphosphatase	1	prodigal	v2.6.3	MKNLKYLQLLSKSFPTIQSASTEIINLEAIMNLPKGTEHFVTDIHGEHRAFQHVLKNASGVIRRKVDDIFGHTMMEPEKKELCSLIYYPADKLKFIKEQVEDMEDWYKMTLMRLVKICSVVSSKYTRSKVRKALPAEYSYIIQELLHENMDSPNKHNYVEAIISTIVSTGRADDFIIAISNLIQRLTIDSLHIIGDIYDRGPGAHIIMDILCEYHNVDIQWGNHDVVWMGAACGSEACMANVLRMSLRYANLVTLEDGYGMNLLPLATFAMETYGDDPCEIFMPKSVEDPTITPNQVNLIAKMHKAISIIQFKLEGEIIRRRPDFEMESRLLLNHIDYVNGTVEIDGVAYELKDKRFPTVDPKDPYKLTPEESIVVDRLMHSLASSTKLAKHMRCLYSKGSLYLVRNSNLLYHGSVPLNADGTFKAVKVYDKEYSGKQLLDKIDKLARIAYFGNVDSKLKRYAEDFMWYLWCGPYSPPFDKKKMATFERYYLNDKEPKKEPKGNYFYLKERTDICDMILKEFGIEDPHAHIINGHIPVQTIKGEKPIKADGKLLVIDGGFSKAYQKETGIAGYTLIYNSYGLTLVQHQPFESKQEAIEHGTDILSQNNVVEYITSRKLVRDTDIGKQLAQQIEDLNELLKAYRGGLIREASID
949	c_000000000154	33804	35643	r	0		K	Transcription	AraC-type DNA-binding domain and AraC-containing proteins (AraC) (PDB:1BL0)		Helix-turn-helix domain	1	prodigal	v2.6.3	MSQTISSEEMSRIIDDYISGDKTYTLDRISEMAIFLCDTTDINEAIRKIYEHGREVNSQKDMMCGSALLGISHMGGLNVDSSLFYLRGSMKLREQMQKEGDTIPYMVSAVAYNSLGVLYIRSKSDYYRAGEYFLKALEIVDKGGFRYLETMVLSNLVMSHYYRSDPSGLPYAQRCLEAADTGPRSDFIADYCMALMSYLNGRYEDAIDYADRTIRKIGDDTGSGMLNINSKIMSYNVRARSLMELGRFQEAEISFSKAISLSQELDYGNIPDVYQGYGEYYERKKDYHRALEIYRKGLDVSRENDNKAYLDKLYESISRTYEHLGDMDNAILYMKKNQALKDTIYKGTKEMALSEMRAKYEVERYLKLYEDSREEQERQLEEQSRQLVVLTFTIGLLVVALLVIALIWHLLRKQRRSYVKLVQHYQENAALRTHIVEAGHIREEGEGHPALQPAASLLSPSGNRDESSSEKYRNSSLSEDKKNSIYRELCRQMEEEKIYRDSELNVDKVAALLGTNRTYVSRIVNEFEGINFNRYINKYRIKEAAQLMADKDNDDPIKYICLQVGFRSHATFSKLFADEVGVTPQNYRKIAADISNGLDINDLNSDSETNKS
950	c_000000000154	35941	39169	r	0	PL22.hmm	O!!!S	Posttranslational modification, protein turnover, chaperones!!!Function unknown	C-terminal processing protease CtpA/Prc, contains a PDZ domain (CtpA) (PDB:6IQU)!!!Uncharacterized N-terminal domain of tricorn protease, contains WD40 repeats	tricorn protease [EC:3.4.21.-]	WD40-like Beta Propeller Repeat	1	prodigal	v2.6.3	MKKLKFSLICAFVLSVFTAKAADETPLWMRYSAISPDGSQIVFAYKGDLYKVPAQGGVAVQLTTNDAYDFAPVWSPDSKTIAFASNRFGNYDVFTMPVEGGVPERITFASTPDFPMAFSKDGKNIYMRSLMLADYKYSQFPQAGMFQLYTIPAEGGRRQMVTSVNMDMLSLNSDATKLLYQDKKGFEDDWRKHHTSSVTRDIWIYDLATREHQKVSDFVGENRNPVFVPGNDDFFYYLNEKTGSLNIWKRSLKDGSETQVTSYENHPVRFVTVADNGTLSYFYNGELYTMKEGAAPEKVNVIIRSDDAQQQPTFMTFRGGINDMAVSPTGREVAFIVRGDVFVASADHGTTVNITNTPEQERSLTWSPDGRTLAYAAERNGFWNIYASEIVRDGEDMFTYATEIKEKQITEGEVARFQPSFSPDGKEIAFLENRTTLRVINLKSEKMRTVLDGNYNYSYTDGDQWYSWSPDGEWFAVNFFEKGGWNNVDLGMVKADGSGEIHNLTQSGYSNAGSRFVLNGDAILFYSDEDGFRSHGSWGAQQDLYIAFFNQEAMDRFNMDREDMEVRQMRMTAKEARKEAKADSAKVEDPKTVYDFDNIKDRTFRLTPMSSFLGDALLTPDGSQLFFLTRFEGAFDLWVRDMKSGDTRMVSKLGMFGAFDTDKSGAQVFMLGNGMIGRFDLNSGRMMPISVAAEFNYRPAQEREYMFSHAWQQVVDKFYDPQIHGIDWKMYKETYERFLPHINNSTDFAEMLSEMLGELNASHTGARAFAGRPGGDATAALGMFFDNSYEGDGLKIVEIMDQNPMMTADSKMKPGVIIKAIDGNEIKAGEDYYQFLNRKAGKTVVLTLKKGAKEWEEYVQPISMAEQSKLLYNRWIKQREHLVDSLSNGRVGYVHIAGMDSPSFREMFSKAKGKYRNCEALIVDTRFNGGGWLHDDVVTFLSGKRYADMTPRGQYIASEPLQKWYKPSCLLVNEGNYSDAHGTAFSYQALKLGKIIGMPVPGTMTAVWWENQINPAIVFGIPQIGMKDMDGNYQENKQLVPDIIVNNTPDSMEEGRDLQIEAAVKEMLSEIDAEK
951	c_000000000154	39252	40581	r	0		V	Defense mechanisms	Na+-driven multidrug efflux pump, DinF/NorM/MATE family (NorM) (PDB:3VVN) (PUBMED:29915058)	multidrug resistance protein, MATE family	MatE	1	prodigal	v2.6.3	MKLGPINRSVLVLALPSILANITVPLVGMADVAISGRLGDAASIGAVAVASMLFDILYWNMGFLRAGTGGIAAQAYGRGDRQGQVRVFAQGLTVALSFAFLFILLQVPFLAAAFSFVECSPEVEALARSYFYIRIWAAPATLSLYVFKGWFIGMQNTVPAMFIDVVVNLVNVGASIYLALYTPLGFVGIAWGTLIAQYCGVIVGVSSVLLKYRHIFQETKLRISEYTHGLKRFFTINSDLFIRSLCLLAVYTTFTTLAADYGDVQLAVSTIMMKLMLLYSYFVDGFAYAGEALSGKYVGAAKPHMLKLTVKNIFIWCIAIGAVSTVAYGLWGDWMFRVLTDVPSVIEASGEYMFWLLIMPIMSCIAFTWDGVYIGVGASAAIRRCMILSVVGFFAGIYVSEIWLDGVQTLWVGFAMHLVVRTVYMSLVAKKEIFIKPFNKVL
952	c_000000000154	40589	41516	r	0		J	Translation, ribosomal structure and biogenesis	Ribosome biogenesis GTPase RsgA (RsgA) (PDB:1T9H)	ribosome biogenesis GTPase / thiamine phosphate phosphatase [EC:3.6.1.- 3.1.3.100]	RsgA GTPase	1	prodigal	v2.6.3	MQEEAVVVKHTGSHYMLSRLPEWNVFPSVIRGKLRLKDTDSTNPVAVGDRVEYYMAEDGTAVISSILPRKNYIIRKSTNLSRQSHIIASNLDAVYLVLTMDFPEVKLAFVDRFLVTCEAYRIPVTILVNKFDLYDEDHLAMFDAFEAIYAKAGYRVQKISAKTGEGVEWLREDVKGKVVLFSGTSGVGKSSLISALDHDLSIKIGKISECHNQGKHTTTFYEMHPISTGGFIIDTPGIRGFGLVDLKPEEISLYFPEMLALADDCRFVPCTHTHEPGCAVKEAVENGDISPERYMSYLGMLEEYSKYR
953	c_000000000154	41611	42580	f	0		H	Coenzyme transport and metabolism	Geranylgeranyl pyrophosphate synthase (IspA) (PDB:2AZJ)		Polyprenyl synthetase	1	prodigal	v2.6.3	MITFEQLDRLTQECFEKADLSGTPADLYAPIEYMIAIGGKRLRPKFCLLTYSLFKEEFNDEIIHPAIGMEIFHEFTLIHDDIMDKSDMRRGYPTVHVKWSENAAILSGDVMSIVAYKFIAGAPKDKLSDVLYLFSKTAAEVCEGQQYDMDFESRATVGLDEYMKMIGLKTGVLLACSATMGALIAGAGRKTCEAIYRYAHSVGLAFQIMDDYLDSFGDVKVFGKPIGKDILCRKKNWLLIHALETADEATGRKILDLMNSEDEDRVQKILDLYTELGIGKAALAEVERYHHEAYRFLENAGLAPEARQQLIDFAEKLTHRIK
954	c_000000000154	42586	43192	f	0						Protein of unknown function (DUF4254)	1	prodigal	v2.6.3	MTFTEKANAIFAESIDRYHLTDNVDAEIDNRYPFKSIEYYLYLKNWIDTVQWHLEDIIRNPEIDPVEALAIKRRIDKSNQDRTDLVELIDSYLLDTYKEVKILPDAKINTESPAWAIDRLSILALKIYHMQIEAERTDVDQTHRDACRRKLDVLLLQREDLSTAIDQLLEDIESGRKYMKVYKQMKMYNDPALNPVLYGGK
955	c_000000000154	43188	44226	f	0	GT9.hmm	M	Cell wall/membrane/envelope biogenesis	ADP-heptose:LPS heptosyltransferase (RfaF) (PDB:1PSW)		Glycosyltransferase family 9 (heptosyltransferase)	1	prodigal	v2.6.3	MKTKRLLIIRNSAIGDVAIAATLLRPYVKANPDVEFIMLSNGFLKPLFDFGTDNLTFVAADFKGRHRGFPGLVRLSRELRRMKPDRIADFHNVIRSRVIGNLLFTVPCNHLDKQRKAKRRLVRGDRDTVVVPTIRKYEELLLKAGLKDLGIGLPSKEYIPMKPHEPGDRSRVIGIAPFSRHRGKEWPLEYIDRVLEHFSTDPGCRFLLFGAGTKEKEQLDTLAGKFGNVESLVGKQSLARELEIIGGLDLMICTDSANLHFASFCGTPALSIWGATHPKTGFYGWRQDPGNAVQIDLGCRPCSVYGNRPCDGKGYACLNGISPETVIGRIESLLGIQQRQEKEKQ
956	c_000000000154	44265	45489	f	0		J	Translation, ribosomal structure and biogenesis	23S rRNA C2501 and tRNA U34 5'-hydroxylation protein RlhA/YrrN/YrrO, U32 peptidase family (RlhA) (PDB:5D88) (PUBMED:31253794;31358606)	U32 family peptidase [EC:3.4.-.-]	Peptidase family U32	1	prodigal	v2.6.3	MAPAGNFEALHAAINAGANSVYFGIGNLNMRSHSANNFRKEDLPEIVKICKEHNVKTYLTLNIVLYNEDLEDMKAALATAKEAGISAVIASDMAAIMTARSLGIEVHISTQLSISNYESLKFYSQFADVIVLARELNLHQVKEISRRIAEEDLRGPSGRRVQIEMFCHGALCMAISGKCYLSLHEYNASANRGSCYQLCRRGYEVKDLETGNTLHIDNKYIMSPKDLCTIEFVDKIIDAGVTVFKIEGRARAAEYVSYVVSSYREAADAVCEGRYTDELKAQLKKRLSTVFNRGFWDGYYQGARLGQWSEVYGSKATRKKVYAGKVTNFFSRLQVAEVLVESGELKVGNNILIIGPTTGVVEQKIEEIRVDLKPTQSASKGTLCSIPVGQAKLRRSDKIYIFEETEE
957	c_000000000154	45597	47265	r	0		O	Posttranslational modification, protein turnover, chaperones	C-terminal processing protease CtpA/Prc, contains a PDZ domain (CtpA) (PDB:6IQU)	carboxyl-terminal processing protease [EC:3.4.21.102]	Peptidase family S41	1	prodigal	v2.6.3	MLSNFYKDKMVKSNMKKIVLLLALSLGISFSAKAQSSKDFDLGKNVQMFYSVLRELDERYVDTLDLENLVERGLQYMMYTLDPYSEYVPAAKVADMELIRTGAYGGIGSTIKKIDSAGVMITFPYYGSPAMKAGLEPGDIIIEIDGVDTKPIPADKVTERMKGVPGTTVNFKILKGGKDTMDIAIVRERVNIPDMTYSGIYRNVGYMDLNSFVEGSGSRVREAVEQMKGKVDLYVLDLRSNGGGLMYEAVNVVSAFMPKNTEVLSVKGRDTLDIKRYYTSIEPVDTVTPLLVLVDGNTASSSEIVAGALQDYDRAVVGGERSYGKGLIQTISTMDFDSEIKYTIAKYYIPSGRCIQAINYSHDGTPGKGAETIPDSLRNEFRTRGGRPVFDGGGIDPDIKAESSYYSRVAVSMFYKDIFGEYAIEYYKTHDSIAAPSQFSLTDAEYEDFVEFAAARDFDERTSVAVKFDELNDAVKEEGLEDEYQSLLDSIEEKIKTDKKRTLMLKKEELKNILEFEIVGKYYYTAGQTEYSLRNDTQLNEILDKVDFSVLTAGK
958	c_000000000154	47294	47870	f	0		F	Nucleotide transport and metabolism	Inosine/xanthosine triphosphate pyrophosphatase, all-alpha NTP-PPase family (RdgB) (PDB:1B78)	XTP/dITP diphosphohydrolase [EC:3.6.1.66]	Ham1 family	1	prodigal	v2.6.3	MKQIIFATGNKNKLKEVQSLLESWKVIGSAEAGITEDIPETGKTLDENSLQKARYVRDRKGITCFADDTGLEVEALDGAPGIYSARYAGESKDSEANMQKLLHELQGAENRKAAFRTVITLIDDEGVHQFEGVLKGRIIEEKKGREGFGYDPIFMPEGYDITLAEMSLEEKNAISHRGRAIRKLVDFLNRA
959	c_000000000154	47889	48609	f	0		L	Replication, recombination and repair	Recombinational DNA repair protein RecO (RecF pathway) (RecO) (PDB:1U5K)	DNA repair protein RecO (recombination protein O)	Recombination protein O C terminal	1	prodigal	v2.6.3	MIRKDDIIILRSVRQGERNLVVTCYSRSSGKEALFLKNVGKTLKPYIYPLSVLECTMSGSRKNGLSTVYEITPAFNTSRLRNDVYKYAMSQYMAELVYRTVEDQNPDPELFALIAKDARLLNDLDSGYANLHLMFTVKYITRLGYRPVDNWSESAPCFSIEESRFVNSPADAYNVMPYRLSLLLHCFCSRTEEEILMTAANAFERAEFLRWMIKYISYHSSRNIQIVSLEVMSDIFTTE
960	c_000000000154	48619	50152	f	0		H	Coenzyme transport and metabolism	Phenylacetate-coenzyme A ligase PaaK, adenylate-forming domain family (PaaK) (PDB:2Y4O)		GH3 auxin-responsive promoter	1	prodigal	v2.6.3	MINTLLNGLSTGIMKDLDRERLDPATFQWKIFDSFIRKGRKTVFGADHDFDSIHDYASFCRQVPVREYDDFEKYINIIKIGRKDVLWPGKVNYLAQSSGTSSTKSKHLPVTDDSLMKCHYYGMIKMLSTYLHANPKSRLVTGKALTLGGSVTENPLVASSRKIFIGDLSAIMLKRSPAVAEIARCPKKEIALLSDFNKKVEQIARTCSQLNVTSISGVPSWNLVMLKKILEYNSASNIYDIWPEMELFMHGGISMDPYWKEYRNILPGDTMHYVENYNASEGYFAFQDDPQDRSMLLCCNNSVFYEFVRLADLERVKAGEQGLTRTIEDVETGVQYALIITTNAGLWRYIIGDTVEFTSLKPHKIRITGRTKLFINTFGEELMISNAEHAIEKACNLYDCIVREYTVAPIFMKVGEKGGHQWAVEFSKRPTDLEKFAACLDKAVCSVNSDYEAKRNSGVIKSLTLTEVPDGTFMQWMESRGKVGGQNKVPRLSGSRDHIDSLLSFASREE
961	c_000000000400	181	1453	f	0		J	Translation, ribosomal structure and biogenesis	Seryl-tRNA synthetase (SerS) (PDB:1SER)	seryl-tRNA synthetase [EC:6.1.1.11]	tRNA synthetase class II core domain (G, H, P, S and T)	1	prodigal	v2.6.3	MLTLKLLREQPDFVVERLAVKNFDAKELVKEVLELDEKRRNCQTELDGMLAKQKHMAKEIGGLMKQGKKEEAEARKNEVAQLKESSAALEAQMEEAAAQMNAKIVLMPNLPCELVPAGKTADDNVVIREGGDKPDLPADAKPHWELLKDLDIVDFDLGVKITGAGFPVYKGQGARLQRALIEYFLDKNTKAGYTEYMLPLMVNEASGFGTGQLPDKEGQMYHVGLDNFYLIPTAEVPATNLYRDVIVEKEDLPVKLTAYTPCFRREAGSYGKDVRGLNRLHQFDKVEIVQITRPEDSYDTLSQMVKHVEGIVQSLGLPYRIVRLCGGDISFTSALTYDFEVFSAAQKRWLEVSSVSNFESYQANRLKLRYRDENGKPQLAHTLNGSSLALPRILAALIENNQKDGKIIIPEVLREYTGFSMIG
962	c_000000000400	1467	2019	f	0		L	Replication, recombination and repair	Holliday junction resolvasome RuvABC endonuclease subunit RuvC (RuvC) (PDB:1HJR)	crossover junction endodeoxyribonuclease RuvC [EC:3.1.21.10]	Crossover junction endodeoxyribonuclease RuvC	1	prodigal	v2.6.3	MKERIILGIDPGTNVLGFGIIKISGKVPELIDLGVIDMRRESDHFVKLRIITRRVGEIIDRYSPDDLAIEAPFYGKNPQVMLKLGRAQGAAISAAIQRDMPIFEYAPRKVKMSITGNGSATKEQLAMMLEKTLKVKLNERFLDATDALGIAVCHFHQLINPLSDLETSSSWEKFIKNNPDRVK
963	c_000000000400	2064	5022	f	0		P	Inorganic ion transport and metabolism	Outer membrane receptor protein, Fe transport (CirA) (PDB:1BY3)		Outer membrane protein beta-barrel family	1	prodigal	v2.6.3	MYQMNNEMKIRTGFILSIVLFLSFLLKGESLRAQNVNRFTLYAEIVDAQKNEPLVMATVSLKNYSDTTKVRYGSADENGKLKMSGIAAGKYVFVVEYMGYHTYRRVLQFSDKSRNLGKIAMTEDINLLDGAVVSAMATPIVVKKDTLEYTAASYNITVSETLEDLIKKMPGFEVDEDGKITSNGEEIREVRINGEKFFLNDPKIATKNLPAAIVDKLHVIRKKSDQAEFTGIDDGKESTIIDVKVKKDMMGGWFGNVLGGYGYGDGLPHRFEAGAMAATIGKGSQLAVLGSANNTNNRGFNDFAGNMMNSMMQQNIGAIHSQIYARNKGIMTSYMAGVNGSKSFKGGKLKINGSYLFTGSDSDKKSESNKETFLEAGNSLFNANGDFANTRSFGHMLGGEIDWKFDDRNSILIKPQVNIGHGNFDQQSDYSTGRGARGANDADGNPIDRINDGHSLSAGNNFSVTAGSSFLYRHRFQKKGRTLSVYADYNYTQNTTDGLNQSITNQYENGMLRDSSVIDQQYNLASRSSALTAEVKYTEPFAHDLYLQASYEYRQIWSDSDKKTFEQDAKGEYVRPVEAFTDSFRNMFINQTGTVLFGQSREKYRFQVGADVQPSYTSSRSSRKEDLVRNVVNFAPRAMFEYDFSDNNVFKMRYRGETVQPSINQLQPVADNSNPLVVVMGNPDLLPEFTHRLRFSYKYSNPRNFFMIEASLRGTYTSDKITSLSWYDDKGIKYSRPINEESPVFGSMGYLMMHIPIGKSGFSITNSTYAMFDRGYSYIADRPVDQERIPARISRLTRSADSGWNPDDLSIVKNNVKTLNVSEWLKFRYRNRTVEASIGGYFRYSNAWYSIDRGNPNATWNNAVTASVSVNLPWGLYIKTDCKYNFYVGFDEGYNDPAVVWNAELSKTLFKGKGTLAVKAFDMLNQSKNVYRVSQDDYVMDVNTNALKRYVILEFSYRFGDFSKMGRPSYGGKGGHGGRGGYGKH
964	c_000000000400	5303	6686	f	0		M	Cell wall/membrane/envelope biogenesis	Outer membrane protein TolC (TolC) (PDB:1EK9)	outer membrane protein	Outer membrane efflux protein	1	prodigal	v2.6.3	MMDIRKGIISSFCLFSALISGGRLAAQVRTDSVEIDLPKAIEIALSDNPTIVVADREIEIKKVYRQEQIAALIPTVSASAQYSRNLLKQRIAIMGQVIEMGTDNIYQAGFNLQLPIIAPTLWQMVKMSDYDVMLAVEKARSSRLDMVNQVRKAYFQYLLARESLEVLQASYDNNQTNLKYIVDMYEQGRVSEYDKLTAEVQMNNIRPKIVSAKNAVYLAELQLKILLGMDVAETVRFTGNLEEYKVNMDREEMLALNMHVFSDTTSALQNNSMMKQLDIQFAQLQRARKLIQTTMCPTLGLGVNYGWTTMNDDFKIGSYLWFPNSAIGVSLNIPIFSGTKVLRQLKQNRLQQESMSLQIDDTERKLMLALQSALSNMNSSVEEIAYSEEAVAQAQKAYDLSSSRYSIGSGTILEVNDANIALLSARLSHSQSIFNFLSAFADLEMVLGRDYSADNTYSFK
965	c_000000000400	6712	7744	f	0		M!!!V	Cell wall/membrane/envelope biogenesis!!!Defense mechanisms	Multidrug efflux pump subunit AcrA (membrane-fusion protein) (AcrA) (PDB:1T5E)	membrane fusion protein, multidrug efflux system	Barrel-sandwich domain of CusB or HlyD membrane-fusion	1	prodigal	v2.6.3	MINSRVFFNFMAASLLLSLVSCAGNSGSAGKAQKEEEKPVVQVERVHTEKVPQTEEFSATVQANVVNNIAPITPGRIEEIKVEVGDHVKKGQLLVQMEETNLMQQVSQLENLKVEFERTQALFEKGGASRSEYDARKTSYEVAKTMYDNLLENTKLISPVSGIVTARNYDNDDLYNPQRPVLTIQQIVPVKMYINVTESLYTKVKTGMPVEIRLDVYPDKVFEGKVTIVYPVIDAATRTFKVEVKIDNRDEMVKPGMFGRVKVNFGDRESVVVPDKAIVRQSGSGERFVYTYADGRVQYVKVQLGRRMGDRYELLSGVENGAEVVVIGQSRLADGVEVRLMTE
966	c_000000000400	7748	10871	f	0		V	Defense mechanisms	Multidrug efflux pump subunit AcrB (AcrB) (PDB:1IWG)		AcrB/AcrD/AcrF family	1	prodigal	v2.6.3	MSLYSSAVKKPVTTVLVFVAVSILGLFSLTKLPIDLMPDIDVNALMVITAYPGASAADIETNVSKPLENVLNSVSDLKHITSKSKENISLISLEFEYGVDITEATNDVRDKLDMATSFLPDEVQNPQIFKFGMDDIPIVILSVTADQSFNALYKILDDKVVNPINRIGGVGSVSISGVPQREINIYCDPYKLDAYNLSIEGISAIVAQENRNIPAGVMDIGSNTYSLRIQGEFSDAQQMANIVVGSRMGSNIYLKDVARIEDNTEERAQRSFSDGKIGGSIVIQKQSGSNSVAISKAVMDKLPEIQKSLPSDVKLDVIVDTSENIVNTIDSLKETIFVTFFIVMLVVLFFLGRWRATFIIVLSIPISLLGALCYLAVTGSSLNIISLSSLSIAIGMVVDDAIVVLENVTTHIERGARPKQAAIHATNEVAISVVASTLTMLAVFLPLTMISGMTGVMFKQLGWMVSIIMIVSTTSALTLIPMLCSKMLRLDGKQSRMHKVIFTPIEKMLDGLDAVYGRFLNWAVRHRKTVVLSATLLFVGSMLLIPMVKTEFFPVNDDGRVTIQIDLPVGTRTEIAEDLAHRVTDRFMEDFPEIRKINFTVGQADADNTFASLSDNGSNIIKFNIKLVSVEDRDRGVVLISDLMRKDLAEYPEINTFNVSLGQGGGMGGQSTVDVEIYGYDFETSDRVASDLKALLKESPACSEVTVSRDEYVPEYHVEFDREKLAMHGLNLSMAATYVRNRINGAMSSYYREDGDEYDIKVRYAPEYRTSVEDIENIIIYTQQGQGIRVRDIGKVVEKMTPPTIERKDRERIVTVSTIVADGYALSDLVNYTRSVIDAYDIPAGISLDLGGSFEDQQDTFSDMGVLMILIIILVFIVMAAQFESFVDPFVIMFSIPFAFTGVIFGLLATGTPLNAMAMIGIIILLGIVVKNGIVLIDYTILCRERGQGIIHAVVHAGRSRLRPVLMTTLTTVLGMLPMALGTGEGSELWKAMGMTVAWGLSISTLITLVIVPVVYAIFAGNGVKRKRRAFRKKLAASAR
967	c_000000000400	10896	11190	f	0		T!!!E	Signal transduction mechanisms!!!Amino acid transport and metabolism	Nitrogen regulatory protein PII (GlnK) (PDB:2GW8) (PUBMED:24610711)		Nitrogen regulatory protein P-II	1	prodigal	v2.6.3	MKSVIITFNQAYYEEIVDIMDHLMIRGYTYWDQVRGRGSKNGAPRMGSHSWPEMNSVILAVMEDEKVDGFLEQLKALDRTREVMGLRAFVSPVEKSI
968	c_000000000400	11261	12368	r	0		J	Translation, ribosomal structure and biogenesis	Pseudouridine synthase RluA, 23S rRNA- or tRNA-specific (RluA) (PDB:2I82)	23S rRNA pseudouridine1911/1915/1917 synthase [EC:5.4.99.23]	RNA pseudouridylate synthase	1	prodigal	v2.6.3	MDFSENSQYEYEDFLLPSEISSEEIGDDDSDEAAAQEFEHYRFEAPKGHNLLRVDKYITTHMENTSRHRVQLALEAGYVRVNGKVVKANYKVKPFDIVTIVLPYERHGFEVKPENIPLDIVYEDDDLLIVNKPAGLVVHPGHGHFHGTLINALAYHLGISQDADAPDERMGILVHRIDKNTSGLLVVAKNDESQLKLAKQFFYHTIDRKYIAVVWGNIAEDEGTITGNIGRDPNDRLRFKVYPDGECGKHAVTHYRVLERMGYVTVVECILETGRTHQIRVHMNYIGHPLFNDDRYGGDKVLKGTLYSKYKQFIDNCFKIMPRQALHAKTLGFDHPTTGKRVFVESPLPEDMVALIEKWRNYRKAHEE
969	c_000000000400	12377	13193	r	0		M	Cell wall/membrane/envelope biogenesis	PASTA domain, binds beta-lactams (PASTA)		PASTA domain	1	prodigal	v2.6.3	MAQKDQKEKTEQQTGFMQKHRLLVHIAAMILFVVVATYIIFASLKYITRHNQELTVPSFTGMSVQDARELADAYELRIEVVDSVYIPRMGRGDIYKQTPKAGDKVKKNRRIILTVNTMTPKTVEMPSLVGFSLRQARAELASRQLRIGKLSYRMDMATDNVLEQKYRGRRIQPGKRITTESEIELVLGLNPEDSETYIPDLRGLQLLNAKDMIFDNSLNVGKIRFDETVKTYSDSLSAYIYRQVPDTSLTQSVQIGSRIDIYLTKDREKLK
970	c_000000000400	13593	14214	r	0		J	Translation, ribosomal structure and biogenesis	16S rRNA G527 N7-methylase RsmG (former glucose-inhibited division protein B) (RsmG) (PDB:1XDZ) (PUBMED:15375115;22031445)	16S rRNA (guanine527-N7)-methyltransferase [EC:2.1.1.170]	rRNA small subunit methyltransferase G	1	prodigal	v2.6.3	MEDIIFSAFPDLSDEQKRQIRDLYPLYQDWNSKINVISRKDMESFYEHHVLHSLAIARQIRFPSGSRILDVGTGGGFPGIPLAILFPECDFTLCDSIGKKIKVVQGVTESLGLKNVTAVNDRVENIGGDFDFIVSRAVTELRKFLPWIKGRYRDSILYLKGGDLNEEIAEAIKAGCTTAGKVSVLPVSQWFDREFFKTKKLLIIRK
971	c_000000000400	14246	14810	r	0		K	Transcription	DNA-directed RNA polymerase specialized sigma subunit, sigma24 family (RpoE) (PDB:2Q1Z)	RNA polymerase sigma-70 factor, ECF subfamily	Sigma-70, region 4	1	prodigal	v2.6.3	MDKEKIDIEIAQALKGEQSAYNHLVDRYSDMLHIYVTGLCEDEEEAKDICQEAFNKAFSSLKSYDPQYAFSTWLFSIAYNCFVDHDRKNSAVKAGQKQTLSSQDWDSLVTSDTCNPEYKLISSQETDKILEAIEQLDEKYSTIAKMRFVDGYAYDEIAHQLDLPVNTVRTRIRRAREILSRGYIKEQ
972	c_000000000400	14825	17582	r	0		L!!!L	Replication, recombination and repair!!!Replication, recombination and repair	5'-3' exonuclease Xni/ExoIX (flap endonuclease) (ExoIX) (PDB:3ZDA) (PUBMED:19000038;23821668)!!!DNA polymerase I, 3'-5' exonuclease and polymerase domains (PolA) (PDB:1D8Y)	DNA polymerase I [EC:2.7.7.7]	DNA polymerase family A	1	prodigal	v2.6.3	MKLFLIDGHALIFKTYYAFLRRPMINTKGEDTSILFGFTKTILELIRNEQPTHLAVAFDPPSKTFRHECYPEYKANRSATPELVKSALPALIEIMHSLNIPIIMQDGFEADDMIGTYATEAGKENIPVFMYTPDKDYGQLLGGCVFQYKPPKSGDKGSIVSEQDLCEKYGIQHASQFMDILSIWGDTADNIPGVHGIGEVGAAKLISKYGSIDNIYDSLETLTPKQKAAFEQDRETLERSRFLVRIKTDIPMECNIEHDFRIRRPREDFNRFIERYEMNSLRRMITDGYDNEEEAKLSASCLRVLKSNTYIDHPDGASAREETPVEEKPIDMTFSETGLADFIRECSGRYSLTALTSGEGNIDDRIDRLILCTAVHERNGNRNIVCVIDGKDLPTAKSFLEDERHTVIGYGIKRLINLLRRQDIVVGDRLLDVELMHYLINPERSHSIDMLSETYLGFNTDAAQAAPPVDLFSSLEQHPDTELNLEKNRGLALLYVEEKIRKEMEASGMHQLYFDMEMPLIKVLAEMEYNGVCLDTEHLAQQRKELEKQLEAIEARAREVAGEPELNLSSPKQVGTVIYEKLKLGGSQLKKKKTGYPTDEETLTAMAGEHEFIGMLLEFRGLKKLLSTYIIPLPEMISPVSGRIHTTFNQALTATGRLSSTKPNLQNIPVRTEQGREIRKNFISGFENGYIVAADYSQIELRLMAVMSQDSNMLHDFKEGKDIHAATASRIFGTDIAEITKDQRRQAKTANFGIIYGISAFGLSQRLDIGRKEAKSIIDDYFASYPHIKDYIAGTIDKARKNGYIETLFGRRRYLPDITSRNAVVRSLAERNAVNAPIQGSAADVIKLAMIEIYKAMKAAGMKSKMVLQVHDELVFDVCPEELDEIRRMVTDKMQHVREMDIPLTVDCNYGKNWLEAH
973	c_000000000400	17590	18034	r	0		H	Coenzyme transport and metabolism	6-pyruvoyl-tetrahydropterin synthase (QueD) (PDB:1B66) (PUBMED:14660578;17384645)	6-pyruvoyltetrahydropterin/6-carboxytetrahydropterin synthase [EC:4.2.3.12 4.1.2.50]	6-pyruvoyl tetrahydropterin synthase	1	prodigal	v2.6.3	MSIVRITKEFRFEAAHALTGYDGKCRNIHGHSYLMYVTVKGCPLEDESDPKNGMLLDFRVLKDIVNRTVVDRFDHALVLKRGSALSEDLKQAYGNVIITDFQPTSENLLTLFAEEIRKNLPEGTQLCSIRLHETNTSYAEWLSEDNQ
974	c_000000000400	18258	19419	f	0		K!!!E	Transcription!!!Amino acid transport and metabolism	DNA-binding transcriptional regulator, MocR family, contains an aminotransferase domain (ARO8) (PDB:2R2N)	2-aminoadipate transaminase [EC:2.6.1.-]	Aminotransferase class I and II	1	prodigal	v2.6.3	MKASEIRALLKQANIPGMISFAGGFPNPETFPIEDLKEIMMEVLETEGKQALQYGATDGNVKLREQLIKRYNAQGLNITLDNIIITTASQQAIDLTSRIFIDPGDTILCELPSYLGALQSFTAYRANIVGVPAGESWEEKIKELIAAGKKPKFVYLIPDFQNPAGTTMSLEQREHMVALARKYDLLIVEDSPYREIRFMGEPVKMLAAMAPERVIQYGTFSKTFAPAFRIGWVIAPKDIVLKYNLAKQSSDLCTPCFDQAVAAKYLEKGYFEKNLVKTVALYKVKRNLMIESFYKYMPKHVTWTEPEGGLFLHIRLPEGCDTRELFKISMEKKVAFVVGDVFYCDGGGHHTLRANFSFMSDELIVEGVKRLAQSIREYFDMKGIEY
975	c_000000000400	19632	20394	r	0		P!!!H	Inorganic ion transport and metabolism!!!Coenzyme transport and metabolism	ABC-type cobalamin/Fe3+-siderophores transport system, ATPase component (FepC) (PDB:2NQ2)	iron complex transport system ATP-binding protein [EC:7.2.2.-]	ABC transporter	1	prodigal	v2.6.3	MILELCDLEIGYGRTTVFSHIDATADQGELICLIGANGKGKSTLIKTLAGLLKKKAGCILLSGNEIASIGRKELSTLVTYVPSSTPRVENLSVKELIALNCYHKSNWLGITDKETDRRIDEAITQVGLEGFGNRNSAELSDGEYQRCMIAGSLAKASQIILLDEPTAFLDISSKFSVNRLLKTITRRENRTIIFSSHDLQMAIETCDRIWLMGNNGFHQGTPDELIRQNSFSEIFNDDNLIFDTERRIFTYRK
976	c_000000000400	20395	21397	r	0		P	Inorganic ion transport and metabolism	ABC-type Fe3+-siderophore transport system, permease component (FepD) (PDB:2NQ2)		FecCD transport family	1	prodigal	v2.6.3	MPIKKTLWFLLLSLALIAAVIADILTGSADIGIREAVDALIYGNNSTFRDIIVIYRIPKVLTAALAGAALSVCGLQMQTLFRNPLADPYIMGISTGAGLGVAIFTMGITVIGTGSIFQQIGIAGSACIGAVCITGVIMLVSQRLKSSVSLLIFGIMLSSIGGAVINLLQFWSSEGALKAFTLWTMGSFSGIGYSELEIICVIVIAGLILSIFNIKDLNLLLMGEEFACSAGLNEKRTRNRILLTSTLLTGGVTAFCGPIGFIGIAVPHICKMLTSTANHRILVPMSILSGAVIMVCADILSQILSASAVIPINTITAILGIPVILLVILKSYK
977	c_000000000400	21476	23258	r	0						Family of unknown function (DUF6029)	1	prodigal	v2.6.3	MKRILISIAVFTLAFTGIAKAENTDPKISQDTATEEVKPATSEGEDAVAPSVSSLERKDRKDGKNKDGKEKKDLGQLSGSFETNTIYYVNDKVTGEREHAYGSNNYLKLDYQYKGFSAGAQVEWYPQVLSGYNTQLTGLGLPFLYASYQNNFMSATLGSYYEQLGSGLLFRSWEDRTLGFNNAMQGIRLTFNVKDIVKFKVFTGTPRVNMWPRVNVFYPIGIHSDIPLVSTPDPDYNHALNSAFDVSFSLSEAIGLKDHSINIEASLLHKYTRTTEYEQEYFDAVEIMVPANVFSYSVRANYAWKGLTAGFEYVGKGKDLVFDPYIGDINAKAGSAILAELGYTYKGLSLNAQFRKMDMMNATSYRNVDYPNEEKPYNVMNYIPALTYQHTYSLFTMKPYGGYGEHEIGGQFDVFYNAKRGTALGGKRGLKMHAGFAHYQYFEFTDKKYTEINADFEKQWCKWFKTNIAYSYQNLDKHKRHAFALDMLFKFNRKYSLRAEYQYLLAPHVDGKDWMAGTLEFNVAPSWSVFVSDIWNHGDTRDHYYSGGVAFTHSVVRAALSYGRNKAGYICSGGVCRYVPEYTGANLSVTVRF
978	c_000000000400	23405	24161	f	0		G	Carbohydrate transport and metabolism	Triosephosphate isomerase (TpiA) (PDB:1HG3)	triosephosphate isomerase (TIM) [EC:5.3.1.1]	Triosephosphate isomerase	1	prodigal	v2.6.3	MRKKIVAGNWKMNTLPAEGAALASAIVSAAADLSNDVELVVAPPFTHLYPVAQALKGGKVRLAAQNCADKASGAYTGEVSAAMIRSLGCDYVILGHSERRQYYGETSQTLNAKMALAFENGLKPIYCVGEKLEEREAGHHFDVVARQIEEVLFPLDADRMSRVVIAYEPVWAIGTGKTATAEQAQEIHAFIRKRVAEHFGRELAENLTILYGGSCKPSNAKELFACPDIDGGLIGGASLKAPDFIGIATSY
979	c_000000000400	24176	25025	f	0		J	Translation, ribosomal structure and biogenesis	Ribosomal protein L11 methylase PrmA (PrmA) (PDB:3GRZ)	ribosomal protein L11 methyltransferase [EC:2.1.1.-]	Ribosomal protein L11 methyltransferase (PrmA)	1	prodigal	v2.6.3	MDYIEAQFDIRPFSEDIADWVVAEAGDRGFESFVTEGTVVKAYIQKQLFTEPLLAEIDEVFADLPGTEVKSSWSEYLTRNWNEIWESRFEPIVIPGRLNIRAPFHEGLPEAEHEIVIEPKMAFGTGHHETTMMMVESLLEMKSLKGLKVLDMGCGTGILSILAAQLGADAPVRSIDIDDVAAESARENARKNGVELNVSCGDASIIEKDSYDVLLANINRNILLNDMPVYAAALHADGRLFLSGFYEEDVEMLKVRAEECGLSYLGTKQRGSWASARFVKKN
980	c_000000000400	25386	26709	f	0		O	Posttranslational modification, protein turnover, chaperones	FKBP-type peptidyl-prolyl cis-trans isomerase (trigger factor) (Tig) (PDB:5OWI)	trigger factor	Bacterial trigger factor protein (TF)	1	prodigal	v2.6.3	MKVTQNNIDDLTLRLNIEVVKEDYAEKVKKSLADYRRKAEIKGFRKGMAPMSLIQKFHGPQALAEAVNGLIYEGLNNHLKENKINIIAEPMPNEAEQKPIDWEKDETFEFVFDVALAPVIDYKPSNGDEIVSYNVTVSDEAKKEYRSNMLKQFGHLEPCESVKEEDFIVADLEQEGMKIEGTYVTLRNMEQASKDLFLGKKAGDSFELNVNEVFTNEADRASLLRVKKEELAGLNPMFKLTVVEVKTFVEAEANQETFDKAFGKDVVKSEEEFDAKLTERLAAEYKQESDYRFMLDTKEYFIEKAGIKLPEDFLKRWLFSINEGKFTMEDIEKDFHLFVKDFKWQLIRQQIMKDNSIEVTPEDMKEQAKRFAAYQFAMYGMPNVPEEQLTQYSEAVLKNQEEARRIYEKVEDDKTIDYIKTVVTLKAKDITIDELHKLTA
981	c_000000000400	26811	27492	f	0		O	Posttranslational modification, protein turnover, chaperones	ATP-dependent protease ClpP, protease subunit (ClpP) (PDB:1TG6)	ATP-dependent Clp protease, protease subunit [EC:3.4.21.92]	Clp protease	1	prodigal	v2.6.3	MKTEFEKYATGHLGISSLALHRFQSINAGYINPTIIEERQLNVAAMDVFSRLMMDRIIFLGVPITDDVANIVQAQLLFLDSQDSKSDIQLYINSPGGSVYAGLGIYDTMQLVGSDVATICTGMAASMAAVLLTAGTAGKRSGLPHSRVMIHQPMGGAEGQASDIEITAKEIVKLKKELYEIIAFHSGKTLKQIEKDADRDYWMTAPEAVKYGMIDDILRSSKKEEL
982	c_000000000400	27503	28778	f	0		O	Posttranslational modification, protein turnover, chaperones	ATP-dependent protease Clp, ATPase subunit ClpX (ClpX) (PDB:3HTE)	ATP-dependent Clp protease ATP-binding subunit ClpX	AAA domain (Cdc48 subfamily)	1	prodigal	v2.6.3	MAKNNKGNNGNNGNKFEDYCCLCGRTSEEVPLMLRGEYASICSDCAARAAEYSKELLKEKEEKEIKDRIQIDNLLKPKEITAKLDEYVIGQEDAKKFLAVAVYNHYKRISCKSADDLEIEKSNILLVGRTGTGKTLLAKTIAKMLNVPFAIVDATVLTEAGYVGEDVESILVRLLQEADYNVPLAEKGIVFIDEIDKIARKSDNPSITRDVSGEGVQQAMLKLLEGSVVNVPPKGGRKHPEQPMVAINTKNILFICGGAFDGIERKIAQRINTQVVGYGMKSKTAGIDRNNLLQYITPQDLKSFGLIPEIIGRLPVITYLRPLDKAALRTILTEPKNALIKQYVKLFEMDGVELTIKDEVLDYIVDTAVRFNLGARGLRSICEAIMLDAMYEVPSSRKKKVTIDLAYAKEKVDVFTGTLSGMEE
983	c_000000000400	28799	30146	f	0		E	Amino acid transport and metabolism	Acetylornithine deacetylase/Succinyl-diaminopimelate desuccinylase or related deacylase (ArgE) (PDB:1CG2)	cysteinylglycine-S-conjugate dipeptidase [EC:3.4.13.23]	Peptidase family M20/M25/M40	1	prodigal	v2.6.3	MKSYIEENKERFFEELFSLLRIPSVSSSSAHKQDMYTCANRLVELLKAAGADKADVYETTGHPVVFAQRIIDPKLPTVLVYGHYDVQPEDPIELWKSNPYEPEIRDGAIYARGANDDKGQLFMHLKAFEYLVKTGRQRHNMKFIFEGEEEIGSPSLVPWAKEHKDMLAADVILVSDTTMMDENLPSINCGMRGLAYLEVEVTGPNKDLHSGHYGGSIYNPINALCSMIDSLIDKNGRITVKGFYDEVVELSKEDREKLARAPFDFEEFKKFLDIDDVKGEEGYTTPERIGIRPCLDVCGIWGGYIGEGAKTVLPSKAHAKISMRLVPNQNCDRISELFQAHFMSIAPKGVKVKVKPCHGGNGFLTPISSPEYKAASKAMGEVYGIEPVPSRGGGSIPILADLQQILQINPVLMGFGLERDTIHSPNESYLISQLFKGMESIALFYKYY
984	c_000000000400	30157	30970	f	0		F	Nucleotide transport and metabolism	Orotidine-5'-phosphate decarboxylase (PyrF) (PDB:1DBT)	orotidine-5'-phosphate decarboxylase [EC:4.1.1.23]	Orotidine 5'-phosphate decarboxylase / HUMPS family	1	prodigal	v2.6.3	MNYQELYEQIKRKKSFLCVGLDSDPLLLPAHLQGVENSIFEFNKAIVDATAPYAVAYKPNLAFYEAEGADGVRQLEMTVDYVKSKYPEIFLIADAKRGDIGNTAERYARAFFERMNFDAVTLAPYMGRDSVAPFLKYEGKWATVLALTSNKSAEDFETLELKEGEPMFEKVMKTVMTWGSKDNTMFVVGATRPEHLAEIRRYCPDHFLLVPGVGAQGGTVEEVAKYGLNDHCGLLVNSSRGIIFADKSERFAEAAGEKARELAGKMAAYL
985	c_000000000827	480	1677	r	0		O	Posttranslational modification, protein turnover, chaperones	NAD-dependent protein deacetylase, SIR2 family (SIR2) (PDB:1M2N)			1	prodigal	v2.6.3	MSNKNKTVFFLGSGFSKDAGAPVQKEMIANIFAPDFISDMGEQARRELGSFKKFLSQELYLNAKDYENISLEDVFTPIDRCIADGKSLGHYSYKQLIDLRERFHNLLGRSIEYGIENKCVTNEYILKFANYVNELAKVRVSHPEVDRVAVVTTNWDMLLDRAFFYLARRETELLKRQNPKDDPTVVVDYCCYISSLEEDKYIKPGLYALGQNGYNIKYLKLHGSMNWLHCPYCQRLYVKFDEKTMFETRYCRHCRENFGFRGNSDSIKLRANLLLPTFLKDMKDVQTQLVWQNAAMELSEADRVVFIGYSLPAADFEIRQLLSRFISHDTLIDVVLYPGSPTLEEASLRYRRFFGRRRTRILVQTVPEYVDALVAGGAEVIAGAGPSSPAPSAAPVSE
986	c_000000000827	1748	3371	f	0						Leucine Rich repeats (2 copies)	1	prodigal	v2.6.3	MIKKFAILLTALLVSGAIVSCDEENKKDPEQPEQPQQPDQPDQPEEPDQPEQPAEIILKDESDHNLQFDGEKQSRTIAFTASDNWKAKAQAETSGWINVSPTTGTAGEGTFEITVQPNETGSTRTAVVLITSAEAKEEISVSQTSKAAEDIVNIDIPDAAFKAYLTKSFDANKDGEISTTEAANITKIIVSEMGITSLKGIEYMPALFSLECNNNSIKELDLSGNPALVELYCSVNGLEKLNIDNCSQLRGLYVNYNNLTELNLPEECNVLFEILAIQNQLTTVDLSRAVKLKEADFENNKLQTIDFSHNPEIMDINLYKNQLTSLTLGECFHLDYLECSTNQLTSLDVSLCPKLQTLSCEENKFTELNLKNNFDLRYISFATNEIADIDLSSCKNLSQIYCSWNNLTSLDLTANEKLQYLDCSNNQLTDLNISNSMYLEDLECSNNVLPTLDLSGNLGIINVTCNYNQLTGINTTGCQYLTNLECEDNRLTELDISGCPEFEYLNALSNPDLKTIWVWEGFNIDDYYFDLEDGVEFKVK
987	c_000000000827	3629	4034	r	0							1	prodigal	v2.6.3	MKRSIFTFTAQFLVFLFCVAGIYSCEKRHKPFPPPEPTFIQLENSGELLLDGEAGSAEYFYTIINPIPTNTLVVVPDSETDWIHHIDLSVEGRVGFDYDANETGRVRVSMLDMSYGHVRTVMVIKQQKANPASN
988	c_000000000827	4048	5059	r	0		M	Cell wall/membrane/envelope biogenesis	UDP-glucose 4-epimerase (GalE) (PDB:1A9Y)	UDP-glucose 4-epimerase [EC:5.1.3.2]	GDP-mannose 4,6 dehydratase	1	prodigal	v2.6.3	MILVTGGAGYIGSHTCVELLEAGYEVVVLDNFINSNEKSLSRVKQITGKDVVFYEGDIADGALLDRIFKENRIDCCIHFAGLKAVGESVQKPLEYYRNNIGGTLVLIDAMRRNQVKNIIFSSSATVYGNPQEIPITENCPKGVCTNPYGWTKSMLEQVFMDVQKADPEWNVILLRYFNPIGAHKSGLMGEDPNGIPNNLMPYVTQVAAGKLKELGVFGNDYDTPDGTGVRDYIHVVDLARGHVKAVAKIAQKCGLKIYNLGTGNGYSVLDVIRNFEKATGVKIPYSIKPRRAGDIATCYCDPSKAAAELGWKAENDIFDMCRDAWNWQSKNPNGYK
989	c_000000000827	5155	5464	f	0							1	prodigal	v2.6.3	MKKFIIPVIALIPVLYICSILTANAVSLPEELQKSSNIIENGNRYDGGIVFKIRLDDESCGLKQIDDKTYELQMKGQPGHYSLQLVDQDGKEHLSVYDFEIL
990	c_000000000827	5485	6025	f	0							1	prodigal	v2.6.3	MILLAMMLVPFLCSAQEKEGLYRVDEDGNEIKVEMKAFDYEFTYKSSGSIQIEGVEQNSFEKSDLIYCLHGKKSKNRFKREITFRIYFKEGDDAETIMDHYYVGAFDFEDGDRCIKQDQLPGADIYPKASTHLDPQSKVWQIEDNVYEINIGALKGEYYLMYIDPETGKYVGVYDFRLK
991	c_000000000827	6333	7122	r	0		T	Signal transduction mechanisms	Serine kinase of the HPr protein, regulates carbohydrate metabolism (HprK) (PDB:1JB1)			1	prodigal	v2.6.3	MASRYAPFVSNVDDSSFSLAVELTDNLESKISGPLVRRFGEEAPYLWLYKTETGYAVGFSDFATCPSSITVEDRLYIDSTVSPEERDCCLNNALMFQYTFCSSFRQSLVTHSSAVVYQGKGYIFLGKSGTGKSTHSRLWLENIEGVELLNDDNPVILMEDGIPWICGTPWSGKTPCYKNRKVPLGGIVRLKQALRNRIVRLDTVEALGSLISSCSNVSWIENSRDSTLQTIGMVVAKCSCWEMECLPDAEAAYMSCRTITAE
992	c_000000000827	7199	8798	r	0						BspA type Leucine rich repeat region (6 copies)	1	prodigal	v2.6.3	MEAAETSDEPSTKTFLEGIDIRWSKNDKIVVFEGNGSAPFTFQVQDHSVNSSIGDFTFVSPTQNAGEGTDLNGWNIAYYPYDSQIPFGCQVEDASKDQYRLTSVYIPSHQTYVKGIYSDKDKLLRGSFSPDAFPMVAMSKNNQLRFRNLCGTIKLHLQGTTGNEVVRSIKLMGNQHEKISGMMQAIVSPDPEVDPVIDQSNMTSMDHSCEEIVLDCGAGVALSTDDVTEFVFSLPPTHFKGGFSFIIYLEDGTSMAQATTKSKQVQRSLAMWMKPFSWQKQLIIEYSTRNAERMEVKQTEANKLFWENAHNDFYDADAGLGRVYMLKGTHVITKNAFYEFSSLQTISLPDGVTKIEANAFDHTTSLEEIIIPESVTSIGASAFSFAQLKNVVLPRNLKVISTRLFEGCSNLETVDMGNQVEQVQNYAFNLSGLMNINLPQSLISIGEGAFANCNFMYSITIPSNVSSIGYRAFYKSSRLKDVTVKSQTHPALDAEAFDWVSDALKIHVPADQVDAYKAAPGWSLYADKIVGK
993	c_000000000827	9167	10256	f	0						Uncharacterised nucleotidyltransferase	1	prodigal	v2.6.3	MLLALLRAALKEEKAETAPFERLTEEDWIACRRLAVKQGVMAIALDGALTLPEELQPPQEFKLKWAMAVEKLERKYERYCQAIARLSEIYARHGIMTTQMKGVALSTSYPRPEHREGGDIDIYTYSMDRSRMSDEEANALADKIMEEHGIEVDGRDSKHSSFYYKGIPFENHKHFLNVASIRIAGPIDAALKRCKLDRYVTLMDGKYAIHTPDDTFNTLFIAFHTAQHYGSGIALHHLCDWACILNRHGLQLPEDVNDPHFLKIVCLLTRFTNRYLGTDIKNLPGEIKEDDAEDRRLFNEIFRGNYVKHYASRNPIKILAHKTGRFFHVAAIHRSIFGTPVCLSLWRSIVAHLRKPGSILAT
994	c_000000000827	10298	11951	f	0		V	Defense mechanisms	ABC-type multidrug transport system, ATPase and permease component (MdlB) (PDB:2HYD)	ATP-binding cassette, subfamily B, bacterial PglK [EC:7.5.2.-]	ABC transporter	1	prodigal	v2.6.3	MKKNIFQRINRLLLPQERKTSIHIVISILANTLLDFVSLAALMPILYYLMEGMDNRKAALLFCALAITVIVIKCVVSTGLIRFRTRFLLNLYKRLSSSLYDAYFKKGLLFIREQGSYRLVHEVNVFCYSFAHSLLASLASMLGEGLLILMVLAALIYVAPMTALILVISFLPFALVYILFIQKKAKLYGREEQIAKREQYRLVSETYLGYSDLKVSHAYPVFSANFEEGMEQISEYRMKMTTLMRFPMLLSELAVIAGLTLMIVFGEGDIKILVGIFAIAAFRLLPAVRTILSGWTAVHNSEYILEALEAGLNDETAEKAKPETPAKDIRFDRGITLEHISYTYPDGENIFDDFSLYIRKGEQIGFSGASGIGKSTLFNLLLGFLQPDHGQIRIDDQPLDASTQESWLDKIGYVSQEVFIFNGTLAENITIGTENKDEDRLTEILKHVQLGEWAKTLPEGLDTQLGERGSKISGGQRQRIGLARALYRQVQVLLLDEATSSLDDKTESEIMETLAEMKRIYPGLTILSIAHRKSSLAQCDRIINIEAHEK
995	c_000000000827	11940	12384	f	0							1	prodigal	v2.6.3	MKSKEIANIDFFTLVEEELRGNGHVRFRVKGTSMQPILRNGKDEVKLTRRGDRIPAPGDICLFRFHGQHILHRCVAVDNREFYMRGDNILDHQEHCPLDEILGIVETVYRDGKPVDPRSRIWKIRTQLHHAKYRLRRLLSRIRHLFD
996	c_000000000827	12463	13171	r	0						Protein of unknown function (DUF3575)	1	prodigal	v2.6.3	MVPVVAFVSLAFSASAQNCDPAHHGDNPEACAVYAQSFQRDSAAVQTPVPTATQADTVEYFPRIAAKLNAEVFIGIINPAVEFRIAKHFSCQLEAMAVLWRDGFLGTDVPANIGAGFLEFRYYPKEAMRGFFVGPNFGVGVFRTQKNIFPPYAGAYPPDQYIVGSNVMVGATIGYHFCIGDHWGIEISWGGGWSHAWYEGYRMDENGHGEMTCGWNRSGEWSPAYKTAINVEYRW
997	c_000000000827	13278	13893	r	0						Protein of unknown function (DUF3575)	1	prodigal	v2.6.3	MAALLLFCGGAEAKSPEKKEKKDSTELYAGRTAVKLNAAIFAGVINPAVEFRVAKHFSVQLEVFGCFQHDGFLWTDIPVTLAASWAEFRYYPKVALRGFYVAGNMGFGVYRMSKGIAPVYWGTYPDSYQVGNNMMFGATIGYQFCIGRHWGIEISWGGGWQHSWYEGYKRSDDPALNGQMYVGWNKSGEWLPIYKGAINVIFRW
998	c_000000000827	14035	14305	f	0						Coenzyme PQQ synthesis protein D (PqqD)	1	prodigal	v2.6.3	MRIDKNFKLRQLAGENIIVQQGKEGSDLTKIISLNSSAHLLYEKLLGKEFTAQDAAAVLVENYGIDQQRADTDAAKWIASLKDCKVIVD
999	c_000000000827	14304	15168	f	0		T	Signal transduction mechanisms	Serine kinase of the HPr protein, regulates carbohydrate metabolism (HprK) (PDB:1JB1)			1	prodigal	v2.6.3	MESTSSYIVAERTFRLIGSPLPEFIRTLNNFQPFETDTEGECDFTVRYIPEAPLPAAGPVLYPFECDGVTSSFHKTEEGYLLKMQHEDGTHSELWSDQRGRTVTLTGDLTRQMTVFALWMAYGLMNADRCRIPIHGSCIVNDGRAYLFLGESGTGKSTHTRLWREYIPGSHLLNDDSPIIAAEADSVTIYGSPWSGKTPCYHQLHFPLCGCVRLSQAPCNEMKRLSIMKAFAALHPSCPPEFAYDEALYEGISRSLGNILQQVPVYHLACLPDEAAARLSHDTLRAR
1000	c_000000000827	15268	16894	r	0						BspA type Leucine rich repeat region (6 copies)	1	prodigal	v2.6.3	MKKIFYSMLFMAVVALTVVSCEKPNNDQTEPETKGGIVLIASNPEVEPETKTEFGPDFAPYWSKDDVLTAYGDYGEGQGDYSTLATFVRAGKDASKPALISEFTLSSDDVDIWDPTFYQMLYLCKGSSDGDENGVWDFKMKEVQKPGKVNQFDGAADYLIAKPIELNWDVLPEPIHVQLKRVNGIIKLNLNDVTTKKDHFKNKSVDCVILTTGNKANDFVGQISVDSKTGEMTAKTSHTYQKQLKVYPKSYRVGEKGSANSIYMSVLPTTIAAGEKMFLTVQFTDGDTFKKELVAPAGGVNVEAAKITTFNINFKDADVPAKGSVVVNGETITMNGVGQLQVADVETALSNSVQTPKRVAIKGDINALDMNSILLAVRNSSDMIDLDLTDANIKGHTTHTYTDYKGNGQKISKDNCLPGYLFAKCTQLQSVELPKSVVELGQAIFFQASGLVQFTIQHNVTTIADSMCDSDCTSLTTIYMLCGPSSDIAGTCIDGDNYGMTMGLTLYVNSEWGADTDSMLWNDTMFAEVINVTVDADGNMQ
1001	c_000000000827	17299	18355	r	0							1	prodigal	v2.6.3	MAYVLENPVEGAVLEATTDASWISSITAAEGRIAFEVAANDQSEMREAKITVSYPELVPAPEMTVRQEGVKKAEVSVSATYDKYYDMHAIAEINPDFEFYTDFGDCFMPINVTTTPEDATFWMGVFVNTADLTDEVLMNELMMRPPAENKDDASALWYNKEYVIAAVAQNADGDMSEIWRSEPFTLTAEGASDAQGFFDWSNGGEGGGDEAAVSISATFDEYYDMHAIAEIDPDFEFYTDFGDCFMPVFVTVEPEDAMFWMGVFVNTEDLTDEVLMNELMMRPPAESKDDAPALWYNKEYIVAAVAQNADGEMSALWKSEPFVLLADYASPAQGFFDWANGGPAAASLMAR
1002	c_000000000827	18579	18930	r	0						Family of unknown function (DUF6150)	1	prodigal	v2.6.3	MKKIFAVLLVSLLAVLCVPEKASAQKVYSVEYASQADVKVYVVEYESQADLVVYRVDYPSQATGNNGLWYFTEYASQADKKVYFVDYESQADLKIYFAEYRSQARWKKSAKKHLMY
1003	c_000000000827	19047	19440	f	0							1	prodigal	v2.6.3	MAAILCCAVLTIGSFTACEENSDHPTDNFVYYRAAGNLEAAGAMDAAEVTFWLTEYNTALLTAFPNTGEENDDKAIGICDEIYSKHKASEVFSKASGEITLYKYRGLSSDPNYKPEPEKTLKVYKYNGAK
1004	c_000000001777	590	2327	r	0		M	Cell wall/membrane/envelope biogenesis	Murein DD-endopeptidase MepM and murein hydrolase activator NlpD, contains LysM domain (NlpD) (PDB:2GU1)	peptidoglycan LD-endopeptidase LytH [EC:3.4.-.-]	Peptidase family M23	1	prodigal	v2.6.3	MKRNVIYTIVLLMLGLPLQGSSNSMETSADSTGVEYIRPLKIPVSLSASYGELRRNHFHSGVDLRVGGVIGEPIRAVADGYLSRVSISPYGYGNALYIAHPDGKTSLYGHMDHFSDKITDYVVERQFEMKSFAVNLYLKRDAIPVKRGEIIGYVGNTGSSGGPHLHFEIRRTSDQKPLNALARGYVSVEDDLAPFIRDVAFYGYDRETLSGWKVASRKGETTEVIRVPECFYVAVDAYDRQNGTSSKLGIEIYRVLVDGETVFEMKTGETSFELTRYINSLVEYAEMDAQGRSYIKTLKDAGNRLSDKCRYINDGLIELPDSEVHTVTVDLHDEHGNVTKRKFSVRKDASLKDPEERSRDCYMRYDLPQSYVGSYSSLGMEGGYGILIDKGTLYAPVYFHAAVEPAPEGSFSPLVKLFDSRVPVQKSFSFSMDLDSVPEGMTDKLVMARVSASGRLSSAGGKMISGKTMEAHLKAFGDYCVVLDTVPPVVSAEFADRIRLSGNEKLVFRISDDFSGILDFNVYVDGRWTLADYDPKTRKVVVKTRYSRIEKTGGVHQMKIVVRDGVYNTTELKRQVIF
1005	c_000000001777	2326	3502	r	0		O	Posttranslational modification, protein turnover, chaperones	DnaJ-class molecular chaperone with C-terminal Zn finger domain (DnaJ) (PDB:1BQ0)	molecular chaperone DnaJ	DnaJ C terminal domain	1	prodigal	v2.6.3	MAEKRDYYEVLGVSKNATDEEIKKAYRKLAIKYHPDRNPDNKEAEEKFKEAAEAYEVLSKPEKRQRYDRFGHAGMSGAGGGGGFEGFSMDDIFSQFGDIFGGHFGGGGFSGFSGFGGFGGSSHSGRSVNRGSDIRIRIKLSLSEIVNGVEKTIKVTKLVPCSHCHGKGAASEADIQTCSTCHGTGVVTSVRNTMFGAMQTQSVCPTCGGDGKVVTKPCTHCHGDGVVKASEEITFKIPAGVVEGMQLTVQGKGNAAKRGGVNGNLLVIIEEEKNEELQRDGNDLIYSLFISVPDAILGCDAEIPAVGGRLKIKIEPGTQSGKILRLRGKGIPDVNGYGAGDLLVYIQVWTPTKLTRKEKEAIEALKGSESFEPKPDKSDRNFIDRIKRMFS
1006	c_000000001777	3520	4114	r	0		O	Posttranslational modification, protein turnover, chaperones	Molecular chaperone GrpE (heat shock protein HSP-70) (GrpE) (PDB:1DKG)	molecular chaperone GrpE	GrpE	1	prodigal	v2.6.3	MKNSKVKNTDKKSEEKDEKVVDAAKEAASTQKKETEEKKEEKEEVKVDAEKEKLNTELTELKDRHLRLVAEFDNYRRRTAKERLELVQTAGEDVIKGILPIMDDFERAIKALETTEGSEAAKEGTELIYNKMMTYLQSKGVTLIDAMNQKLDTDFHEAVAQFPVQEDEKKGMVIDIVQQGYMLNGKVIRFAKVVVGA
1007	c_000000001777	4416	5427	r	0		G	Carbohydrate transport and metabolism	Fructose/tagatose bisphosphate aldolase (Fba) (PDB:1B57)	fructose-bisphosphate aldolase, class II [EC:4.1.2.13]	Fructose-bisphosphate aldolase class-II	1	prodigal	v2.6.3	MHKICYYCITNLKSLNMVSYKDLGLVNSRELFRKAVKGGYAIPAFNFNNMEQLQAIVSACVETKSPVILQVSAGARKYANQTLLRYMAQGAVEYAKELGCNIPIVLHLDHGNSFELCKSCIEYGFSSVMIDGSSLPYEENVALTRKVVEYAHQYDVTVEGELGVLAGVEDDVKAETHTYTRPEEVEDFVSKTGVDSLAISIGTSHGAYKFKPGQNPKIRLDILAEIEKRIPGFPIVLHGSSSVPQDIVAEINRYGGALKDSIGIPEDQLREASKSAVCKINIDSDGRLAMTAAVRKVLYEHPEEFDPRKYLGPARDKLKELYMHKVVDVLGSNDKI
1008	c_000000001777	5469	6057	f	0		F	Nucleotide transport and metabolism	Guanylate kinase (Gmk) (PDB:1EX6)	guanylate kinase [EC:2.7.4.8]	Guanylate kinase	1	prodigal	v2.6.3	MPTLKINEMKKIIIFSAPSGSGKSTIVNHLLAKYPVLEFSISATSRKPRGEEKNGVEYYFFSTEEFESRIKADEFIEYEEVYKGSYYGTLKSEIQRIQAKGHIIVFDIDVQGGMNMKRIFGEDATSVFIMPPSVAVLKERLQGRGTDSEEAIARRIAKAEEEISYKDRFDRIIVNDRLEDSLREAERLIEEVIAK
1009	c_000000001777	6080	6620	f	0		H	Coenzyme transport and metabolism	Nicotinate-nucleotide adenylyltransferase NadD (NadD) (PDB:1YUM)	nicotinate-nucleotide adenylyltransferase [EC:2.7.7.18]	Cytidylyltransferase-like	1	prodigal	v2.6.3	MIKALYFGSFNPLHIGHIAIANYVLEFTEADTLVFVVTPANPLKEAGALEANKASRLENLRKAVAKSGLNIEVSDIEFEMAPPYYTYKTLQEFRRREPENDFVLIIGADNLALFRKWYKADELLSEFKVWVYPRAGYDVTDLAKEYGVPVLDAPIIEISSTMIREGEAAGKNMNGFRYR
1010	c_000000001777	6674	7421	r	0		J	Translation, ribosomal structure and biogenesis	Pseudouridine synthase RluA, 23S rRNA- or tRNA-specific (RluA) (PDB:2I82)		RNA pseudouridylate synthase	1	prodigal	v2.6.3	MQTVSEPAARQEQPIYRKLSRAEYEDIASRILYEDNHVLVFNKRVGEIVQGDKTGDEPVSEMLKAFVAERDAKPGRVFMGVPHRLDRPVSGICMFAKTSKALERLNEAFRVGGVDKIYWALVCGRPKEDEAELMHFLTRNEKQNRSYAYSYPKKDSKEAKLKYRLLKATDKYFLLEVTLLTGRHHQIRCQLSAIGCPIKGDLKYGAPRSNKNGGISLHARRLVFTHPVRKERIEVEAPLIDWPRGIED
1011	c_000000001777	7426	8245	r	0		H	Coenzyme transport and metabolism	Ketopantoate hydroxymethyltransferase (PanB) (PDB:3VAV)	3-methyl-2-oxobutanoate hydroxymethyltransferase [EC:2.1.2.11]	Ketopantoate hydroxymethyltransferase	1	prodigal	v2.6.3	MSAVQNETRVMTTRKLLEMKQNGEKIAMITSYDYTFAKIVDEAGIDIILVGDSAANVMAGHETTIPITIDQMIYHAQSVMRAVKNPLVVVDMPFGTYQGNSKEAVCSAIRIMKETEADAVKVEGGSDIIESVKRILSAGIPVMGHLGLTPQSIHKFGTYAVRAKEEEEANKLIEDAQMLEDAGCFALVLEKIPAKLAKRVAEMLKIPVIGIGAGMYVDGQVLVMHDMLGLNNDFSPRFLRRYANLHEQSLNAFKAYVADVKNRDFPNESEQY
1012	c_000000001777	8343	9819	r	0						Zinc carboxypeptidase	1	prodigal	v2.6.3	MNKMKYIFLCCICLLSVTNVLQAQERRIEAVTGFPSSSLDSIEVHGQIGGFLSESDSTGREFVYMDVYSRYDPVNPVDTALTPSARWYSFILTGVKDKAVLMQFHHSEAQRPFYAPLEGGMPRPQDFRRFPKEWIMGSDRVLGCFDRDSVMISYFIPYTYDYLLERIEEWSRSGYVEVRSAGRSTEGRNMPMLRITDPTVPDAEKKSVYIHARTHTSEAPCSWHLDFLISRLLDPENGHSRQMLKNIVFHIVPFANPDGVVNGLSRSNATGVNQEINWDRPADSTVQEVKNLKRVLDSLYSVQHVDMALNLHSQISPYATYWVHTAESTSEAFFQDEMRLANLTAYNNIYMYPEDFSYSAVKPRYVEGWIWNRVGEKTMAITFETTYVHFSRDPEDEDSEFPEVSLESLSGLAEHSAMAIGDYFRISTPERRLLEPKRRLRFEGGKRYRVSALLEDGTGGWIPVTEFDQKRNGKKRIRRPKDCETLLVETL
1013	c_000000001777	10025	11951	f	0		O	Posttranslational modification, protein turnover, chaperones	Molecular chaperone DnaK (HSP70) (DnaK) (PDB:3I33)	molecular chaperone DnaK	Hsp70 protein	1	prodigal	v2.6.3	MGKIIGIDLGTTNSCVAVMEGNEPAVIINSEGKRTTPSIVAFADNGERKIGDPAKRQAITNPYKTIFSIKRFMGETFDQVQTEVGRIPYKVVKGDNNTPRVDIDGRLYTPQEISAIVLQKMKKTAEDYLGQEVTEAVITVPAYFSDSQRQATKEAGEIAGLKVRRIINEPTAAALAYGLDKKNKDMKVAVYDLGGGTFDISIMELGDGVFEVKSTNGDTHLGGDDFDQVIIDWLAEEFKSENDGIDLRKDPMALQRLKEAAEKAKIELSSQTSSEINLPYIMPVNGIPKHLVKTLTRAKFEQLADTLIQRTVEPCRKALQDAGMSASDIDEVILVGGSTRIPAIQEIVKSFFGKTPSKGVNPDEVVAVGASIQGGVLSGDVTDVLLLDVTPLSLGIETFGGVMTKLIESNTTIPAKKSEIFSTASDNQPSVEIHVLQGERPMAKDNKTIGRFHLDGITPAPRGVPQIEVTFDIDANGILNVSAKDKSTGKEQKIRIEASSGLTDDEIKRMRDEAKANEAADKAERERVDKINAADAMIFQSEKNLKEYGDKIPADKKSAIENAMKQLKEAHKASDLAAIDKATEALNNAWQAASADMAQAAQGAQSAQAGQQQQGPQGGQSKGGSKDKDPEVTDVDFEEVK
1014	c_000000001777	11897	12020	r	1							1	prodigal	v2.6.3	SGNESRKKTFVFLLLDFYEVVIRLLHFFEVNIGNFRIFVL
1015	c_000000003322	1	496	f	1						Domain of unknown function (DUF4186)	1	prodigal	v2.6.3	TMPKAPQFYQSSLFPEEELQTEPQQQPQLEPQQPQQPQQPQELHPEIDCSKLFARLAKSSFRSGFHLKEKDREYIREKGLETIRRHAADFVEKRLAPAYIPNDGKQTPMRGHPVFVAQHATACCCRGCFRKWHHIPEGRELTRQEREYAVGVLMEWIKRELEPR
1016	c_000000003322	513	1875	f	0		V	Defense mechanisms	Na+-driven multidrug efflux pump, DinF/NorM/MATE family (NorM) (PDB:3VVN) (PUBMED:29915058)	multidrug resistance protein, MATE family	MatE	1	prodigal	v2.6.3	MNFLKTYLPFYRRNLKVALPIMVTQAGQVVVQLADNIMVGHVGTAELAGVSFANSIFMLGLVFANGFTQGATPLIGQAYGQGNFRKAGHLFQNSMILNTIMSIAVALIMCGLGYAMNFMGQDPEVLKFAREYYDIMLVSMIPGLIFFSIRQFSEGIGITKYAMYITLIANLLNILLNWVLIYGRMGAPAMGVQGAALATLISRILMMVLFIYLIFRIYPYKHYLKYFSRKAIRKPDFVSLVKLGTPQALQALAEMMAFSMATVMVGWLGATNLASHQIAYSLSSLTFMIALGIGSAATIRVSHQFGAGLYKDAKIAGIASIHLSVMLMAVAGLVIIVFRRYIPVLYSSDPEVIELTSKILIFVCVYQIFDAIQLASLASLRGLKDVTMPMILSLISYFAVCIPLGYICAFILDFGVYGVWTGLALGLFSASVLYYFRFIKLTNKIIEKNERIF
1017	c_000000003322	1858	3523	f	0	GT83.hmm	M	Cell wall/membrane/envelope biogenesis	PMT family glycosyltransferase ArnT/Agl22, involved in glycosylation of proteins and lipid IVA (ArnT) (PDB:5EZM) (PUBMED:16226890;31233657;32706435)		Dolichyl-phosphate-mannose-protein mannosyltransferase	1	prodigal	v2.6.3	MNAFFEKLTIKKTVILLAIVTTIFRAVCAFLLELGNDEVYYWCYAMFPSLSHFDHPPMVGLLIQTTTGGMIFDSELFIRLSSVLIGGINTWLMYIICRMIKSELTGLYAALLYTASIYCSVIVGTMIMPDTPLSTFFLLSMYFMHEKLIVQNRSYDEGVTHIHNHALILAGIFTGLAMISKYTAVFLWIGYGLYILLFDRREFKNVHLYVALLLTVVFFLPVLIWNYNNDFISFSFHQARTQGFEGFNLLYFGREILGAFFYNNPVNVVLLVTALWSYRKVKFLRKDQMRLLLLLSLPMIFTFLILSTFKQTLPHWSAPAYFPLMIITAAYLAEINRDSEEKFPNVLKFGVGFTAAVMILGTIQINTGFIDFSGRTGGDISGKDDITLDMYGWKQLGAGFKEIRTMDLKAGKMPESSYILAENWFPAAHYDYYVGNPALTDVKTIGTLDRTHKYAWITEQRGGIRKGDYAYYIESSRYEDKAKDIAEKYFDSYEFVKRIYITRRNIRVMYYDIYRLKNLIHLPEKELVCGHRPAATSPCPPPKTEDNELKLLNN
1018	c_000000003322	3546	4830	f	0		J	Translation, ribosomal structure and biogenesis	tRNA/tmRNA/rRNA uracil-C5-methylase, TrmA/RlmC/RlmD family (TrmA) (PDB:1UWV)		PG_1098 ferredoxin-like domain	1	prodigal	v2.6.3	MANCSMDKEFDPSLAAEIVKENREKDGARLLFSCAGKYPAEELRVAAATLDARKRIRTRLKEWEACEELLFPDALCLEQCSSEATARYKAGILKTFLEEHTEGPLESWSGADLTGGLGIDCYYISRNFARYDYFERKANLCRAGEWNFQALRAENIEVHHSETSRESLETLIRSGHRYTSVFLDPARRDARQERVFGISDCEPDVLGLKDLLFELADVVMLKLSPMIDIKDCIAKLENVMAIYIVSVRNECKELLCLLKKGERKEAGTIPVIAAMIDADESLREYRMTFQEEEEAEAAYFSGEDFKGKYLYEPDKAVLKAGAFKKVATDFRLLKLDRNIHLYLSENAPETSSAFPGKIYRIDEVFGMDRKSIKAIRSSYPCAEIITKNLPLGSEGLRRKIGIKDGPAVHLFALGFPGRNLILATSRI
1019	c_000000003322	4950	7563	f	0							1	prodigal	v2.6.3	MKRKFILPLVYTALLFAGCKPDEQVDPGKPDKPEEPGDKVEFTDLSKEGTANSYIVNKAGEYAFKATVMGNGVSTTNVAAAELKPASARLVWQDAKNLITDVKLDGENIHFKATEGGLGNALIAAYDQDGKVIWSWHIWVTDFNPSQLDEKHQYNGVTWMDRNLGAGCAKWDEGGKVKGMIYQWGRKDPFPAIREWTDMGTITLYDAEGNEIDPLKTEVVSNAANYNNTVLNPTTYYGGIRNSEGDGPYDWYTTDNFANQNDDLWETPGDHGKTMLDPCPPGWRVPKNKDFKGLNNNSFPIDDLTDGREHKNMGYFAAVGLRGFEGGQWTGVGSFGDYWSSTASNKEGMVNTLHFLASMVNPKGNTYRAAGMPVRCVSEKYYGSGDEDKNVDLDILADQIVEASYVKSNGGDGSGNYYIGLTNDKVEYDDQGQMVPVGDGYIVYLDLYGDNSEDSDNAVLPEGTYEVSSTTNKGMANTDYTWIRYRENDEVKYHMMAGGEVVVKHTANGGYNIECNFESTEGLKINVKFEDKITFTNRGAGDVQTVITNPADVTFSEAEIIYEHTSISKTNSYDRFSINMFTGQFDANGQVITDGYAMHIDLQAEALSTKENIQIKPGIYQASDEYQAGNFMKGAVYVLIGVPIYVGTYIQEVNPANEAILFGFAQEGTIEVKRDGDQYEFIVNYVTPEGVSVKGVYPMGDVNIIDNSPAMPGGDWFSILHEDKTLVFNENDDVYAYGYNYGSAYFPGTSQFEIFVNNHDSNESFYLAFCAEEGAKSPAGTYEVAKDPENPKPGEYLPGIMNYGVFANTWCYILWDDKAEVGGAPATEGTLTITEVEDGEYKIEYTMKDDAEPKNTVSAMWQGKIRLNYY
1020	c_000000009057	2	266	f	1							1	prodigal	v2.6.3	SVNFSAVFLTENVLSASRRSVRRRKTKEGDSPSDLPTFESPSYHFIVLPADYLSRRQLPAFMKTAESREATVAILTISLTGASTEMK
1021	c_000000009057	154	2452	r	0		C!!!C	Energy production and conversion!!!Energy production and conversion	Phosphotransacetylase (includes Pta, EutD and phosphobutyryltransferase) (Pta) (PDB:1QZT) (PUBMED:28754323)!!!Malic enzyme (SfcA) (PDB:1DO8)	malate dehydrogenase (oxaloacetate-decarboxylating)(NADP+) [EC:1.1.1.40]	Phosphate acetyl/butaryl transferase	1	prodigal	v2.6.3	MSKVTKKMALDYHHNGRPGKIETVPTKSYSSQHDLSLAYSPGVAFPCLEIEQQPKDAYEYTNKGNLVAVISNGTAVLGLGDIGAQAGKPVMEGKALLFKIFAGLDCFDIEVNEKDPDKFVEVVKAIAPTFGGINLEDIKAPECFEIEKRLKAECDIPVMHDDQHGTAIISAAGLLNALELQHKKMEDVRLVVNGAGAAAVACTNLYIELGVKRENVVMCDSKGVISVRRTNLNEQKKAFATTREINTLEEAMVGADVFLGLSTKNVVTQKMIQSMAERPIVFALANPDPEIEYNLAVASREDLIFATGRSDYPNQINNVLGFPYIFRGALDVRATAINEEMKLAAVRAIADLAKEPVPSVVNAAYGMEEMKFSRQYILPKPLDPRLLSAVAPAVAKAAIDSGVANRVITDWSEYDVHLQKMMGYDNQLVRRFMDVARCQPMRVVFGEGDTDNMLLAAVQARSEGVCYPILLGNPDRISERASRLNVSLEGIEIVNQRHPEMMERRKRYARMLTEKKARSGYTFRETYEKMFDRNWFGMMMVEAGDADGMVAGTYSDNCKVPSIAKDVIGIREGFNTFATMHILNTPQGLFFLSDTMINTMPTEEQLIDIARLTRVAVEYYTFDPVMAMLSYSNFGSNIDCALTASVHNAVAEMHKRYPELLIDGEMQLDVALDKNRRDKIYPFNKLMGKDVNTLIFPSLDAASSTYKMILKMGAAESIGPIAIGLNKAVHFISVEAPVREIVNMATVASLDSAVFMKAGNCRLDR
1022	c_000000009057	2455	2578	r	0							1	prodigal	v2.6.3	MVPGQWTGQENRMIDNDLGIPKSEYRVLSFLGKKTIFTKK
1023	c_000000009057	2734	3286	f	0		C	Energy production and conversion	Rubrerythrin (YotD) (PDB:1B71)	rubrerythrin	Rubrerythrin	1	prodigal	v2.6.3	MKKKFICTICGYVHEGDEAPEKCPQCKAPKSKFKEVAQDAEIVWADEHRLGVAKDVDPEILEGLRNHFNGECSEVGMYLAMSRQADREGYPEVAEAFKRFAFEEAEHAAKFAELLGEVVWDTKTNLKKRYEAEAGACEDKKRIATLAKKQNLDAIHDTVHEMCKDEARHGMAFKGLYERFFKD
1024	c_000000000175	149	1352	r	0		J	Translation, ribosomal structure and biogenesis	tRNA U34 2-thiouridine synthase MnmA/TrmU, contains the PP-loop ATPase domain (MnmA) (PDB:2HMA) (PUBMED:25825430)	tRNA-uridine 2-sulfurtransferase [EC:2.8.1.13]	tRNA methyl transferase HUP domain	1	prodigal	v2.6.3	MRIAVGLSGGVDSSVAALLLKRAGYDVIALFMQNWHDTTGTLHGDCAWEEDKVVAEMVARKLEIPFHFVDLSDVYRQRVVDYLFDEYRRGRTPNPDVLCNREIKFDAFLKVALDLGADYVATGHYCRKETFVDGNGTEIYRLIAGSDRNKDQSYFLCQLTQEQLSKALFPIGDLDKPEVRRLAREAGLPSADKKDSQGICFVGKVDLPVFLQQKLSAREGRVIEIFEEHYRNVDSRVWDKKTEPTREYLSWLSEPYVYREEDGKYIGDHQGAHFYTIGQRKGLNIGGHKSSIFVIATDIEKNLIYVGEGHEHPGLMRSCLYLRSEDLHWIRRDLEMKDGEVRRYLLRVRYRQPLQTARLFRFEEGIYVLFDEPQWSFTPGQFAAWYAEDGELIGSAVISK
1025	c_000000000175	1516	3322	f	0		R	General function prediction only	Putative hemolysin		Acyltransferase	1	prodigal	v2.6.3	MKKNLVARKDVKQAIGMNSFVGDLVAYPLMHLLGIKKINKMYNEIYQYEGADFTSHLLELMDTHYIVSDEDIANIPAEGRCILVANHPFGGLDGIALFDLVKKIRPDVKILTNFLLSYIPNLTENFLPVNPFEDKKGGRSSFGGLRAAREHLENEGLLILFPSGEVSTRYKGSKMILDKEWQTSMIKFIRKAGCNVIPVYFDGANSRFFHFLGKIHPMLRTIRLPSELNNKKKMSFHICIGKAIKDTVIAGFSDFRELGDYLKNIVYALEANIPEEKRIHKIVEDGISTMTEGVAERLDIDLIEQDIRKLTEKGNLLYEFSVFQCYLAEYEDIPYLMQEIGRTRELSFRSVGEGSKQQLDLDDYDKYYKHLILWDKQNRALVGAYRLGIGKEILREHGLHGFYTDELFHYQEGMAEYLADSIELGRSFVAIEYLKANMPLMLLIKGLMFSMMRYPEVKYLLGPVSISAWYPKFYQSLFVKWIRDYYSIPELKDFVKPEHPFKADFLKVKVEDLELERVTNIEKFDRFVGSLSNNQYKLPTLVKKYLKLNSRVIDFNVDPDFNFCLDGLIMMKLFDVPKDDIMMLCKGSSDTDKFLKRFNLE
1026	c_000000000175	3410	3848	r	0		O	Posttranslational modification, protein turnover, chaperones	Predicted Fe-Mo cluster-binding protein, NifX family (NifX) (PDB:1EO1)		Putative redox-active protein (C_GCAxxG_C_C)	1	prodigal	v2.6.3	MEINVEERMEKAKALFDEGYNCCQSVVLAYCDVFDMDKETAAKMSAPFGAGMGRLREVCGAVSGMTFLAGQICPCQDPSDRAALKAVYALVQDFAGQYREANGAIVCRELLAMGSRKTPCRELVACAAGIVGRHLAAKEEASSRE
1027	c_000000000175	3899	4802	f	0						Protein of unknown function (DUF3298)	1	prodigal	v2.6.3	MLFADFLIYLHCIYNRFHKTNIMKKSFLSHAAGMLLLSVILPGIISCGPEPEEISFTRFNEERDLPLIPGATGEEVPCLHIKIDLLCNEGTSILQQQIRDSILTWNLGNSYTGFPADSAISLYIARQYAAYRKENADEYEAGLGSEDFYSGRFNHEAILENTIVLNDRRYLSTITTAYQYTGGAHGLNGVVYRTLDREAMKILTLADLFDSTEKLDSAIVAKIMGTYGFDSGEAMRESGIFFDEEIKASQNFLLDGKGIRWIYNPYEIAPYSTGTTEVFLTYEELEPMMKQNFHEDFSKR
1028	c_000000000175	4822	7192	f	0	GH92.hmm	G	Carbohydrate transport and metabolism	Putative alpha-1,2-mannosidase (PDB:2WVX)		Glycosyl hydrolase family 92 catalytic domain	1	prodigal	v2.6.3	MKISRSFALLAAAGIGLLSTIPSCNTTEFHETQTDPVDYADPLIGTAHCRWFHFAPGALPFGLAKPGASTNGSLGNKGGWEASGYDYRDTTIEGFPCFHEFQIGGVVLMPTTGELVTVPGPVQQDSTGYRSAFSHERETARPGYYSVMLDRYGIQAELTATERVAYQKFTFPASEKSHLIFDIGNQQGESGKAVDAEVRITDGNIVEGWVQTAPEYCKKYQSGAKLTLYFSAILDKKAETSGTFNREEIHEGAAAAEGAGAGAYLTFSTEEGEEITAKIGLSYTSVENARANRIQETSNDSLTFGQAAENARNRWNEYLGRITVETQNDTDKIKFYTGLYHAILGRGIANDINGAYPKNDGTIGQIPLDENGKPEFSFHNSDAMWGAPWNLVQLWALAYPEHLSDMVSTQIQIYRDGGWLADGIACSRYVSGVGTNQLGNMIAAAYLCGIRDYDVETAYEAALKNEIGGTDRPLGAGKVDTDRFVEFGYVPHKDRGEWPDEAWRFSASHTLEYSFGCYAVEQMARALNHEENLEQLDSLSYGWRRIFDTDLQLVRPKDETGKFIDEFDPMEVWRGFQEGNAYQYTFYVPHHADSLIRLIGEEEFVTRLDKIFEGSRKDIFSGGTVINAFSGLETRYNHGNQPCLHISWLFNEAGRPSLTQKWVRAILNEFYGTEGIHGYGYGQDEDQGQLGAWYVLSSIGLFDPAGLAEVNPRFSLSSPLFDKVTIRLNNDYYAGSQFVIESSGAGEYAGRYIFGTDTLTSPELDFAKIVSGGSLKIERSAEPVDHYNK
1029	c_000000000175	7207	7510	f	0		D!!!I	Cell cycle control, cell division, chromosome partitioning!!!Lipid transport and metabolism	Lysophospholipase L1 or related esterase. Includes spore coat protein LipC/YcsK (TesA) (PDB:1BWP)		Stress responsive A/B Barrel Domain	1	prodigal	v2.6.3	MLRHIVMWKFREDAEGKTAKEHAQWVKSTLETLPAIIPQIKGFEVGINDIPSPASYDAVLISTFDNQEDLKAYNGHPEHQKVIAYCKQFAADRKAVDYFF
1030	c_000000000175	7709	9767	r	0						Putative binding domain, N-terminal	1	prodigal	v2.6.3	MKKVISIFSVMMAFMTLMVFSSCKEDDPVDTPEFEWVEGQNIVDNVIQAEAAGGTFAIQWKMNVNDAQIEANSDAEWITVQASGSEQMSKFGDGVLEFTVAANTGAEREGRITLSFIHPEEMAHVVLTVRQAGGKDEDPDVPGKNEIVLEVSNVTMSTLDVLAMPSDQKMQYFVFVATEEYFEMNGMMEDDEAVVAADLSFLKRDAETYGETLAQTFKFYAHLGDFNSTLKGLMPQTRYVVYAYGVKLEGENLVRLTDVNRQMVSTMDFEKIPVQFDFTYDIDVTNVLMTVEAKDYDDYFYFDILEDCLDLEEAQNAGVQRWMQTIDMYQMFGYDNAMILEALCHKKSGSYQFALRGSKEYLGFAMAISEDCMPHSDVYGETFRTGDIASSDNVIDIQIKDIRDRRATVILTPSNNDPYVALLYDAYVVEGKTDEEILEMCLEFSQQPLTGAQEHEFTDLLPNSEYSMLCFGCESFTPTTKLFRKDFKTTELIVGTATISVSYDKYYDVEAVSELDQRFAEFVGVGDLFLPIVITTDPVDAEEFYYGAYSEEMLEEYGISNDDETLLQEIMGYGKGQTRNDAFVLNYGEHSFIVAAVADADGNLSRLWRSEILVMDKAGVSPAQEFVDKYGTPAGMPALRIPFAAESVEPVCVLGEAVESSARNAEVKVKASELDFSRMPRTIVR
1031	c_000000000175	10137	10500	f	0		O	Posttranslational modification, protein turnover, chaperones	Chaperedoxin CnoX, contains thioredoxin-like and TPR-like domains, YbbN/TrxSC family (CnoX) (PDB:3QDN) (PUBMED:21498507;29754824)	thioredoxin 1	Thioredoxin	1	prodigal	v2.6.3	MNTIKLTENDFYTKIADVKNNPNTWKYLGDKPAIIDFYANWCGPCKALSPVLEELAAEYSGEIYIYKVNVDEEQNLAAMFGIRSIPTMIFIPMEGDPQTAQGALPKKDLKEAIDEVLLKR
1032	c_000000000175	10520	10895	f	0		K	Transcription	DNA-binding transcriptional regulator, MarR family (MarR) (PDB:1JGS)		Winged helix DNA-binding domain	1	prodigal	v2.6.3	MDRLCKIRDIQRAVHHYEEQFIEEYGICLNEGMVLCSMCCREQQCGKGPVSLSSGEISHLMGLTPSNTSKVIASLERKGYLKRGIGEGDKRQMFFTMTEAGRKILKQIRKDELEVPESLRSLVD
1033	c_000000000175	10953	12099	f	0		G	Carbohydrate transport and metabolism	Galactokinase (GalK) (PDB:1PIE)	galactokinase [EC:2.7.1.6]	Galactokinase galactose-binding signature	1	prodigal	v2.6.3	MDNRIIINAFKERFGEGGQLYRSAGRINLIGEHTDYNGGFVFPGAVDCGITAQIRTNNSGKVRIYAVDPDSYDEFGLTEEERPKEKWAFYIYGVCREIIKRGYRISGFDAVFAGDVPLGAGMSSSAALESTFAFALNDIHSLGIDRFELARIGQSTEHNYCGVKCGIMDQFASLFGKKGQLMRLDCRSMEFEYFPFHPEGYRLILLDTVVKHELVGSPYNRRRESCERVAAAIGVETLRDAEMADLEKIKAEISEEDYLRARYVIGEKQRVLTVCDALQKGDYETVGRCMYETHEGLSKDYEVSCEELDFLNGIARRCGVTGSRMMGGGFGGCTINLVRDSEADAFITEAKSAFAAKFGHEPKVYPVVISDGAHRIEQKDI
1034	c_000000000175	12111	13167	f	0		G	Carbohydrate transport and metabolism	Galactose mutarotase or related enzyme (GalM) (PDB:1LUR)	aldose 1-epimerase [EC:5.1.3.3]	Aldose 1-epimerase	1	prodigal	v2.6.3	MIERILEKEGIEIHRITNRRGFYMETQNIGAGIRSVVVPDKDGKVRDIVLGYTDVKDYYHDGPCFGKTPGRCANRISQGRFTLEGKKYQLPVDANGVHLHGGRDGFANLLWKVKETGDSYIVYSLTSPDGDMGYPSRVEVEVRYTWTEENAIEIDYRAESDGSTIINLTNHTYWNLSGENSGSILAHDLQVFASRWLPTSDLLVPSGETAPVENTPMDFRTAKKIGRDMNADFKALKQGKGYDNCWLIDRNIGASDFNRLEPSLAAVLSEEQSGIEVRFYTNQPAVQVYCGNWLGGSPVSKSGRSYNDYDGVAIECQGLPDAINHGNFPSPILRKGEKYLRKIRFEIEVRK
1035	c_000000000175	13178	16337	f	0	GH2.hmm	G	Carbohydrate transport and metabolism	Beta-galactosidase/beta-glucuronidase (LacZ) (PDB:5N6U) (PUBMED:19291314)	beta-galactosidase [EC:3.2.1.23]	Glycosyl hydrolases family 2, TIM barrel domain	1	prodigal	v2.6.3	MKRILLTLIAGIILLPATDIYARTENGEEKKPCWEDETVFAENKEAGHATFTPYRSYSEMIADSTFYRYPWTETSSSLVQSLNGMWLFRYVDTPEERPEDFYRKNFEAEGWDSIPVPSNWEMLGYGTPIYCNVEYPHSNTPPMIGPREGFNDGGKNYGINPVGSYLRDFQLPKDWNKKGRRTYIHFGGIYSAAFVYLNGEYVGYTQGSNNVAEFDVTDFVRKGDNRLAVQVFRWCDGSYLECQDMFRMSGIFRDVMLYNTPEVSVRDHYITAGISDDLSSADLLVDLEIDNRRNRKTEKHFEIIVKDPEGKEIARQKIEAGSRDGEVRAEFHLDQVSLWTAETPELYRIEIIQKSRRGREEMAFGTWYGFRRIEILGDRLLVNGKRVFFKGVNRHDTDPLRGRAVTTEAMLKDVLMMKRNNVNTIRTSHYPNAAKMYAMFDYYGLYCVCEADLEDHANQDITGMGSWIPAFTDRVERMVLRDRNHPSVIFWSLGNEAGAGKNMQSCYDIARKLDSRPIHYEGDHTGHDYGGVHYSDLYSTMYPGVDWVAQHSRGLDKPLFICEYAHSMGNAIGNLDEYWHLIENSESIIGACIWDWADQAIYHPREIKNGTYAGRLHTGYDFPGPHQGNFCNNGIVTANREETPKLKQVKSSYQYIRFSEASVDSARIAFDLTNAYAFTDLDRFVLDWEVLADGRSVRTGNLELTSTPPEGHQTIVLPAEKIIGEESQGKEVFLNVYIRLRENTRWADKGHTVAARQYLLQRSGKEYVNGEFDDCVVIEKDEKELICRRDSSEMHFDMHSARLTSLILGGRELIDSPLKHSFFRWIENDKGGNTVPREPKESESRIRVSYHGAVPVIRTRMSDERIESEIAYRFMEDGQVRISVKLTSLKEQNRRLGLECGVSKSLQHIEYYGYGPWENYIDRRSGCMVGRYTARPEEMVEKYVKPQSTGNREGLRELILTDDEGNGMKIEIIGEASFSALPYSDSELARAQHIWEAQPAGSIVLQLNALLRGVGNGSCGGDAVQTLPEYRIPAGRSFEFEIIVSPVEKENK
1036	c_000000000175	16339	19723	f	0	GH2.hmm	G	Carbohydrate transport and metabolism	Beta-galactosidase/beta-glucuronidase (LacZ) (PDB:5N6U) (PUBMED:19291314)	beta-galactosidase [EC:3.2.1.23]	Glycosyl hydrolases family 2, TIM barrel domain	1	prodigal	v2.6.3	MDMKKLYTIAALCAGLLAPAAASADPFEDRLQGFEYGQAQAPQGDEWESPEKLGYNKEQPAAWFFNFEDIEQARKVLPENSPYYLSLDGTWKFRWVKNPQERPVGFEQPETDVSSWDDVEVPMSWNIYGIQPDGTLKYGVPIYLNQRVIFMHSVRKDDWKGGVMRTPPAEWTTYTYRNEVGSYRKQFRLPSDWKGREVFLNFDGVDSFFYLWVNGKYIGFSKNSRNTARFNISDYLKKGENTIAVEVYRSSDGSFLESQDIFKLPGIFRSVYLTSTPQTYISDIVVNGDLDRDYRHGLLKVSADITNLSEKKAEGMQLSFSLWKNELYRDSNTPVDEFTLGSAVPPVNSQGRQTLTLETIVRDPGKWSAESPQIYTLVGELKDRKGKVIETVSTSFGFRKVEIRDCRAEDDEFGQAGRYFYVNGKTIKFKGVNRHETDPATGHYVSRERMEREIFLMKRANINHVRNSHYPQPPYWYYLCDRYGIYLEDEANIESHEYYYGKESLSHPEEWRNAHIARNVEMVRSSINHPSIVIWSLGNEAGPGENFVAAYNALKAIDTTRPVQYERNNDIVDIGSNQYPSIDWVNEAVTGKMDIKYPFHISEYAHSMGNAVGNLEDYWKAIESSNHVCGGAVWDWTDQSMYYYDFESGERYMAYGGDFGDTPNDGMFVMNGITFSDLTPKPQYYEVKQVYQNVDVTFDNVETGDIRIFNKNYFTRFKGFDTRWTVLKDGVPVGQGEALQGPRRYIGPRESEIYRIPFDFEQLDPASEYYLNLEFLLADDMPWAPKGYVQMEEQLLIAAASEKDTLGTDEGEPLSVNDRKETLKIHGKDFDVDFDKATGIISRLKYNGRDIFEKEQGPRVDAFRAPVDNDNYIYREWVANGLHNLQHKAQSCIVEQNEDGSVRVTFEVISQAPNVAMITGGSSGRYIITEHRGQRLDENDFHIRSTQIWTIRKDGTMVLQSEIRDSRPELILPRLGYAMQIDSDYQHYTYYGRGPHNNYADRKSSQFMGIYEGSVAGQYIPFPKPQSCGNREEVRWCRLTDRNGNGVEFTALGAMSASVLPWTAQEMTLSPHSYQLPESDRVFLHLDAKVTGLGGNSCGQGAPLEQDRVYGDTTSFGFIIRPFKEEK
1037	c_000000000175	19839	20364	r	0		C	Energy production and conversion	Nitroreductase (NfnB) (PDB:1F5V)		Nitroreductase family	1	prodigal	v2.6.3	MNFRELILSRRSWKKYLPETVDKNDIQKIMDAGTYAPNARGIQSAFIVAVTDPQLLGELKRMNASFLGPDHKADPYYGAPVVIYVFAPEDWANAVQDGSLIMENMMLAATSLGYGSCWINRERQMFATERGKEIMKQMGLPDGLMGIAGMALGYRDESYVPKDRPRKEGYTRII
1038	c_000000000175	20435	21002	f	0							1	prodigal	v2.6.3	MKKLILSLILVFSAITCISAQEINDFYHCQVYSGGNIYTVATRQMRADRDNALAGKLEYSFTAKSSSEQARMDVFFESGEDFTPNLLKFFLADGTELQFPATFTEAENQNPDSAKAFSASIILTYEVLEGLYDSRRPFTVVIADPDGNSYLYKDRGHQYRKIRKQMQGMFEEIEEARAQGRVTPHGNR
1039	c_000000000175	21097	22741	r	0						Putative carbohydrate metabolism domain	1	prodigal	v2.6.3	MRFLRYIFLLSSVLLTSCIVNDIPFPVVEVSIVGITGEGFTCRESDIDLKKKVAVIHLDETTDISKVRIERIVLNKRKAHHSIATPAVYDMRTQLNVVLSLYQDYEWTIKAVQDISREFVVEGQIGVSEIDPHTRKAVAYVPDSQNMDSINILRLKLGPDGVTEYSPDPSELKQFENFRYVEVSYYSVTEKWELYVIPTEMKAQISRVDAWTGVAWIYAQGLPETPKRFVYRKAGTENWIDAPQNQIEDNNGSFSICLGGLSPQTEYEVKAVSGEEESLPETFTTESEEFLPNMGFEDWCTQDGVVYPTQDMNQLFWATGNPGAAIAGLTVTDKVAEPRPGSEGQYAVRMESMLAGIAGIGRLAAGNIYLGRYLGTRGTNGLVSLGRPFTHRPTGVRIWVKFRSSPITHVGTTLPEGVKLVKGDPDQGSIFMALGTWTPEEYGVCEKDPGRPVLGTDQSPIVVDTRDPLSTFQPDAPAVIAYGEKIFTENIGEWTQITIRFNYRSTDQVPTHLVFACCASRYGDFFTGGIGTLMYVDDMEFVYDRID
1040	c_000000000175	22753	23626	r	0							1	prodigal	v2.6.3	MRYRLFILTFTVFMISAFSGRAQYIDPSTRLSRDSEDSLSVAVPVQEPSKKAAADSPSGKSHKKGRIDRGINDISFAYKGEVSVGLSVSYQTLTTDNANFLVLLDQMKLSGSKFTVKPSVGYFLKDNLSIGARFGYSQATGRIDNFALDLGPQNDLSLSLSDIGYKSSNIMASAYMRSYAGIDRKGHFGLFAELELKYENGNSRFSYKSDGALDMMKSHHDGLDLLLKAGAAVYFLPNVMCHLSFGLGGIGVDRIVQKNEAGELVGNRIHSKMSWKLNLLDIALGFSVHL
1041	c_000000000175	23636	24428	r	0							1	prodigal	v2.6.3	MRRKYIVLTLLLLLSAFAAAAQQIDTSGVGTLDGRSRPLKKERGLTSFSNVFIPKNSWIAGIGASYSTHANEEYSLMIINGINSVGHAVEVYPMFGYAIRNNMILGAKFGYSRHFLRVDNAGLSIGDESSGVSITLDSFYSLDHSYEGIIFLRQYIPFGTNKRFAMFVEGQVMLGGKQAKFAAHQPVKGTYETGLVTSLSVTPGLVAFVTNNFALELNVGILGLKYSNMKQIHNQVETGNVTTSDLSFRINLLSIGLGLAFYI
1042	c_000000000175	24484	26605	r	0						Domain of unknown function (DUF4493)	1	prodigal	v2.6.3	MNRILLFAFSLLAVLSTSCNKDLAYEEVPAGESLVRLNVVMPEKTRAAYDALAESTLRIYSVESSAEGDVETLVRRYSPVSEVPAELYLKAGRYRFTVEAGDYSRASFDHKTYYGEVTKTLVAKSVEQIAIECKIRNVGVSVEFDSTVKNIFNEKYQVYVSIADAFDKAAAENGNHPSLKFVEDKSTGYFLLPYKGIRNLSWGFYGKGTEYEIEKSGVIEAPQQGKLYGLKFNFSKTPDGSIVIDVNVREYESIHDDSFFFTPEPTVSVEGFNIENVLPFRNGALKYNISAISKLSDITLVSGQNRIEIMKNGAVSSPLTAMSYQVKSEVDGVLTLDPAFFADMKGGLNEISFEVSDVDGGQVSAVSRIAVPGFIGIEDQDLWFEKGFAKVVVTDEGPQTVTVKIAEGENAGADAQWKTFNAVAGEDYVYSAEIKGITADKKYTVKFAVGSVEHPTAFQVTTAAGAQIPNADMERWYKNGDIWYPFQNGDTPFWGTGNPGAASLGAQFSLTEGVNDPRPGSAGQKAARLETKKPSVMGIGKLAAGNLFVGEFGAIEGMGGTVKMGKPFDFNARPKALKVWYKYIGQGSDKGRIYVCLANFTNGSTYHVVNTNKAAQTSFSPDEEMLYVDKSNTGTKEANILGYGDFITAGNVGEWTELVIPITYRQKFAGERPNVLLLTAAASWKGDYFEGNVGSLMFLDDIEFVY
1043	c_000000000175	26621	28436	r	0						Domain of unknown function (DUF4493)	1	prodigal	v2.6.3	MKKYILMNMLALALLSAGCQNEGFIDSPDTPMDPENSGSLIFADNSVNVAEYAEELSDESNQASVLQTKAPGSLTEATGDYKVSITSVKTGAVQNYTYGELKALPERKVILAPGLYKIESASADYSDYMQSAVVASWNNPVYYGTVDKEVVKKQNTQVNDLVCILGNIKSTVTLTDDLLNVFMPDARAEAQGKEKLTVTLTMNGEPLVFDRARVQSGDAAFFKAVEVSNTLGLTLKGNYNKSKTGGEEYVPITWSKEIPECKAGQWRKIYIGLKDANMGNVEFEIIVENWVYDQKIDVDVMTMHTSVEEPVEDIEDSDVDSPVLTLDGGNIKSGYVLSSAKFDTDMNKWKENMTLSVVPASGAKVAKIQVSATSDNADLINDLFGGDTPGYKIDLWPSSGAMSSYVVFKNIGGAFKIILNDAGMSKLYGYKGMHSFKYIISDDLGRTSYTILKVNVQEGGVIETGPQLHWYSKDKSQEYDFSQRYPHDQVEILVEVSTDSKFTGFEVDIISPEVMTPEDLKGVGLDSHLDLINPATPEIGAGLNNLGFPTGNDITSKQLVKFDITSFMDLISMLNKNGDIDFKLTVKDESGVAVKSIMLSVTVK
1044	c_000000000175	28453	29182	r	0						Domain of unknown function (DUF4493)	1	prodigal	v2.6.3	MAFLSSCSLKEGEGEGRVQFNCSLSPTAELVKAPQKTLPEKYIPAASQFKLVISSEVGEVASYPLFSEYDTPLLKSGNYNAAFSFGDPTVESADNAAFAGNVGFTIIPRQIVTASATLSLVNSVVSLEVGEWFKKYYSEYELTVTTGAGNEFSFTGNEGQPIVSTDPFFVQAASDLYVSGTAVKSNGVEVQFARTKVGTSAARTWHTLIIDADEASGSAVNVTLNDRLVPVQVVEIELNPEV
1045	c_000000000175	29232	31056	r	0						Fimbrillin-like	1	prodigal	v2.6.3	MNKILYAAIIFLTLIFSCSKSDTEDLEALNTKAFISVSSEGSSGTRSVIAGDRLDEVHWSEKDCIHLYFRPSATADVLQSALFTPYRLYGTEAVFTSDMAPMSPGSYDYYAAYPQPVSVEGNIARFSVASVQNGSYGVAPRSAKDNTGYDKDIMIGEPVTAEAVTGTKLSMKFVHKTHVFRIQVPEGRNRLGKEIKKLTVTFPAGVAGTLAVDLADPAAQPVLSDPSSTVTLDLEKRLGESVEDDRYGNYVWLFVAPVQVSGKVSFFMSTEDGLQTEVLSVTMDRKLEQGRITPVTLTIPSEMKPSGFNLRLGTNFLGEPVQKITVRAPQGAKFKNGTDVLTFPVTSALESYPIEFYEFVDGMDNGALFRAGRCSVEYESQHAIVRNDFDASVFQPGVLVDVVKEVPYLLFEDFSGVTQANAGSQYQDNEVDFSNYNLPGWTGDRVEAQAGTSVRMRTYLGSSILTDPDNGDNARARLDGPFLTGLKEGAQVKIRVRYKVSGVSFTGTTRNPKVMYPTYDFGTDNAPGIVLREAGLLNVVYSDTQLTTDGNYNNIYTEKELDIPDCTNRNRLAWRASFQVRGGGLFSTITAGHAYVYLDDVRVSILQ
1046	c_000000000175	31340	31907	r	0							1	prodigal	v2.6.3	MMMNRFLQYSLALLLAFTFLSCGAPKGKKQVSGVTAESVFQMDSSAFDYPSWFPLGTEKFFPNSHVIYVSNPQVPKYLDKDIRFSVFADEYGVVKFRATIGDRTYEYYVEKISENAGRIMAPIKQEYKRMKVSGKGFELVMQHALDIQKPDLIRKEGFRLSLMDQEIAASTSYFNAEMGKWGSMLMKK
1047	c_000000000175	32001	33204	f	0		S	Function unknown	PepSY-associated TM region (PiuB) (PUBMED:15124630)		PepSY-associated TM region	1	prodigal	v2.6.3	MKIFKKIHLWLSVPFGIIICILCLTGTIMLFKTEIEEISHPGLYRAESEGKEALPIDSLAQILKGTYGEGIRITAVNLSDSEDRAYQFRLSIPDQKAKAVYVDPYTGKINGEYVSSEFFRTVRQLHGRLLDERPKDKDAIFWGKEIIGLSTLVFVFILISGIIIWWPKKLKKLGKHLAIHFRKGPRRFLYDLHVSAGFYFTLILLACSITGLVWSYDWFGDSFYRIFAHDEYVAAVEKKEAAAEKRKQQATAKPERGKKNATAAARPAAPGKRATASYESWDLARRNVEERIDGFQSMTISAGSVIVKESDWGNASAKDTYLFDRKTGEIKSAKYYKDNDAYQKAKGWVYTLHTGSWGGLFSKILTGLAVLVGATLPLTGYYIWIRRMMDKSEKKRKKNH
1048	c_000000000175	33216	34596	f	0		P	Inorganic ion transport and metabolism	Na+/H+ antiporter NhaD or related arsenite permease (ArsB)		Citrate transporter	1	prodigal	v2.6.3	MTIFYIMAILFVIGVIMIALEDVLKINKAAVAVGMSILLWLLTIVSATGVFHENLPEFFDNFVKGFPHFAELPFIEQVYRFIEITITESLGDVATTLFFVLASMAIIEILDSHGSFSVITRLITATDKRKLLWIFSLTTFFLSALLGNIATVIVMIAVLHKLVSEKKDTLIYASMIIIAANAGGSWSPIGDVTTLLLWTNKNITAVHQIVSLILPSTVMMALPTFLCSFMFRKGEKIAPSEIGANQLLPAYITRRFQMELITIGLLSLALVPVLQSLFDLPPFMGVLLGLVVLWIITDLKAAHSHDERANALKVSNLFSKLDLSTIFFFLGILMSVKALDTIGVLSIFSEGLNSLFENNEHIALLLGVCSSFLDNVALVAATMGMYPLEAAGAFATDSTFWTFLAYCCVTGGSILIIGSAAGVTAMGLEKISFGYYLKKFTPLAILGYAAGATVYLLLF
1049	c_000000000175	34581	35478	r	0		R	General function prediction only	MinD superfamily P-loop ATPase, contains an inserted ferredoxin domain		CobQ/CobB/MinD/ParA nucleotide binding domain	1	prodigal	v2.6.3	MKVAIISGKGGSGKSSVSAALIDLAKKVVAVDCDVDASNLPLLFSPEEISRESFVSGQHIRIDAERCIGCGRCAEHCTFGALRLDAEGRLAGNDFLCEGCGFCERLCPADAIHVEESAGSDILVSDFPHGELVHGRLRPGDDNSGKMIARMRKIADERMESGHFPVQILDGPPGIGCPVMSTVTGMDKVVIVCEPTLSGLSDLKRAYTVASSFCQDILVIINKADINEENRNGILHLCAVLQIPVIAELPFDRRLIEAQLHCRSIVSYAPESVCAHRLESAYRRIFGWGVLSFNLKQK
1050	c_000000000175	35479	36331	r	0		R	General function prediction only	MinD superfamily P-loop ATPase, contains an inserted ferredoxin domain		CobQ/CobB/MinD/ParA nucleotide binding domain	1	prodigal	v2.6.3	MKKIAIASGKGGTGKTFLSTNLFQTMERAGLCVAMVDCDAEVPNDSVFIRREQMGCEPVQVMKAVVDTDKCTFCGKCSEACSFHALTCIPAAKYIKVQSDICHGCGVCGFVCPEKAIGESFKTVGYLTAYGSGKRMELLEARTVEGQNTPVPVLRAALRKAERSGVDYLLLDAPPGCSCPFVNTVIDADLVLLVTEPTPFGLNDLKNTVDVLRRLEKDFRVVINRADLGDDRMRRYLEEERIPLLTEIPYSSGIAAGYAQGQLAVDLFGTMAGEFTELMKKIV
1051	c_000000000175	36346	36661	r	0		O	Posttranslational modification, protein turnover, chaperones	Predicted Fe-Mo cluster-binding protein, NifX family (NifX) (PDB:1EO1)		Dinitrogenase iron-molybdenum cofactor	1	prodigal	v2.6.3	MKVAITSKGGSLDALLDERFGRCAYFAIHDTEKKSTEFIKNPNVDVDEGAGPASVGIVANQGVKKIVSGEFGFKIKGMLNDLGIQMVMVKEEKTVAEIIGLLDK
1052	c_000000000175	36638	37088	r	0		R!!!O	General function prediction only!!!Posttranslational modification, protein turnover, chaperones	Predicted DNA-binding protein, UPF0251 family!!!Predicted Fe-Mo cluster-binding protein, NifX family (NifX) (PDB:1EO1)	uncharacterized protein	Protein of unknown function DUF134	1	prodigal	v2.6.3	MVKGRPKHIRRISSVPAISGFRPYGGSSEGRNQCVFLLYEEYESLKLNDYEKHTQAESAELMGVSRPTFTRIYMSAREKIARAFVEGLKIVVEGGKVEIDESWYVCRDCRAVFSSPKGAALRCALCGSENIGIYNNLNKSEEYESSDNQ
1053	c_000000000175	37215	37662	f	0		O	Posttranslational modification, protein turnover, chaperones	Peroxiredoxin (Bcp) (PDB:5IPH)	thioredoxin-dependent peroxiredoxin [EC:1.11.1.24]	AhpC/TSA family	1	prodigal	v2.6.3	MIAVGEKAPYFEGLNQNGEKVTLDDFKGKKLVLYFYPKDNTPGCTAEACDLRDNYERFLANGYAVLGVSKDSEASHRKFIEKHTLPFPLISDTSTEILQAYGCWGPKKFMGRETIGTLRKTFIIDENGIVEQIIEKVNTKAHTAQILK
1054	c_000000000175	37742	38681	r	0						Methylamine utilisation protein MauE	1	prodigal	v2.6.3	MKINLKGILRMLTGVFFIISAVSKLSSMESFELYIFSFELFSFDLCSYAARLVVAAELWLGAGLIFRFCNRSVKLLTLLSLVFFSGFLGWRMLAGDTESCHCMGELVDMNPLQSLIKNAVLFIILGYVWNEKPLREMRSRFLRYIYAHQKMMSALLAVVSLAVVFAVTPPAVVLRLGHSSHDLVQEEFSPVCDSLGLSQGRQMVCFYSATCPHCRHCAAKVEGIVSRNGIPENRITALFMQTSAEQDAVVEQFFEENAGGHVLPYRYFHPLHFLRLSNGAIPIVVLLEDGKIWKEYDYISLDEAEISDFFRE
1055	c_000000000175	38670	38907	r	0							1	prodigal	v2.6.3	MKKVLVLLAAATLLSSCGEVTKCKCTFEAGNLTLKEQVISKPDDVNCSEITIEDFDGDIIDIDFSKIATVKCVNYYED
1056	c_000000000175	38993	40742	r	0						Right handed beta helix region	1	prodigal	v2.6.3	MLLFAVMVSVLWTGCEKKDRDGEILVKDNMSEIVFVSGDESPKTLTFYSNMEWSASFREGTWLTVEPASGEKGEHKVTISLKDGLSETERVDWIVLKAGNAEKSMKITQQATAVEKGIEIVAPQRRIKAGGEMVLEAKNAEGLVSNGVWTSSDPAVATISASGKLEALTVGKTMISVATEDLKDELEIEVTEEFMTDGLGRTYTFEDLSHLATSGVEYEQDRALLTTSLIIAESDVIALGNVQQVVFGAGVKLFIEGTSELKTTEAIAFTRADGAEKNGQIHFTGKVDGGGNICGISFNGISIRTFGGKPVVIDHCRFTGVVGSDPAVSLGTEAGVTVTDCEFIENSDCAIAGAANIASPLVFENNVLINNSKDAYNRPQINLTAAGKGDIIVRNNQVTGPAEITMNGGIGVSNMMNLPGTNKVVIEGNEVKDCRFGVSIMGALDVQLLHNVLRDNRYEANPMNGGSGVSIYYYGGKPKVYMRGNTIAGHFWGVTNITMEAGVGPDLDMGTLDDPGENVFEDNVNEADGIPYDLYNNCPITVYAQGNHWNVEVQDEESIEEVIFHKKDNPSLGEVIFMPAAK
1057	c_000000000175	40784	41651	r	0		T	Signal transduction mechanisms	cAMP-binding domain of CRP or a regulatory subunit of cAMP-dependent protein kinases (Crp) (PDB:1FT9)	voltage-gated potassium channel	Ion transport protein	1	prodigal	v2.6.3	MKVQMALARILQGRLTRYVALLVILVSIAAVIAASFREMEVYHRLLSKIFYFSSFVFLVEYVARIYAAPAMRRPHSKPYVARLRYIFSFYGFVDFVAVLPWVMTYISVNSKIVEIMILPYIFIIFKLIRHSSSFQLIGKALVSVKGELLSAYTACFIVVSFSAILMYYIERNAQPEVFSNIGDGFWWSIVTFTTTGYGDIYPITPLGKILGGIISMIGIAMIAIPTAIISSSFIRIVQNREKESIKDSVMASLMDSLSEFRKTHAMGKEEEDSGEGLKKADQTPQKEK
1058	c_000000000175	41770	42520	r	0		G	Carbohydrate transport and metabolism	Phosphoglycerate mutase (BPG-dependent) (GpmA) (PDB:1E58)	2,3-bisphosphoglycerate-dependent phosphoglycerate mutase [EC:5.4.2.11]	Histidine phosphatase superfamily (branch 1)	1	prodigal	v2.6.3	MKRIVLVRHGESDWNKQNRFTGWTNVDLSEKGVQEAQDAGALLKSEGYTFEMAYTSYLKRAVKTLNFVLDKMDLDWIPVQKSWRLNEKHYGNLQGLNKAETAEKYGDEQVHLWRRSFDVAPGPIAEDDPRNAVADARYADVPDQYIPRTESLKDAIARVMPYWECEIFPQLKKHDSILVVAHGNSLRGIVKHLKGISDADIAGLNIPTAVPYVFEFDDDLNFVKDYYLGNQDEILRKQAAVAKQGSARK
1059	c_000000000175	42616	43372	r	0		L	Replication, recombination and repair	Exonuclease III (XthA) (PDB:1AKO)	exodeoxyribonuclease III [EC:3.1.11.2]	Endonuclease/Exonuclease/phosphatase family	1	prodigal	v2.6.3	MKLISWNVNGIRACCEKGFRESFKELDADFFCLQETKMQAGQLDLAFEGYTSYWNYAEKKGYSGTAVFTRHQPLNVTYGLGIEEHDHEGRVITLEMENFYLVTCYTPNSQDELRRLDYRMTWDDAFRAHLQKLDEKKPVLVCGDLNVAHKEIDLKNPKTNRMNAGFTDQEREKFQTLLDAGFIDTFRYFYPDLEAAYSWWSYRFRAREKNAGWRIDYFLASKRLADRLEGAKIHSEVFGSDHCPVEVTVNL
1060	c_000000000175	43418	44360	f	0							1	prodigal	v2.6.3	MSLFFIKFNRKKNTNLKSRIMKTGNSILAAFLIAATLLFSLNSCSGKEPVPEPVPEPEFEITVKDVTETSALYTIIPKDKEMQYLSFILTTAEIEAKGLTEDEALWQNDLEFLKADAESYGETLEQTIGVYAYTGDLIDMMAGGLIPGQEVVIYAYGVTATGTEATRLTDIVRYHLTPPDVEKSDITFSITCGNTPEGMQLVSVTPDKGYEGWYFFDILSLTAGEDAEQKAISTWYLNRQLMMQFGTSPEDILKGVGSQGPDSHEYSLDPGTYAVVAAALNDKALITSSKISTIDIQVDEDGSATVTAVNTAK
1061	c_000000000175	44369	45962	f	0							1	prodigal	v2.6.3	MRKALKFILPLNLFLALAVFSGCRNEENPGQHPDQDGNLESAFDIQIGEIDEISARYSVYPENKEMYYVCFTDLAERLENEGLTDDEVLWQNNLATIRSVAEENGISLEELITGLYGQKGDVEHRDLTGLIPGKEYILYAYGIGVTGNEASRLTGITRISFETRDVNRSDIAFDITYKVFGPAVIMDVQPQSSYSGYLYYDLLENVTDVEETRRIVEEEWYLNLADFISFGYSREEIAESACEKGHTSFEYMLSENTDCMGFAIAISDEAYIVSKEICCSPVHTGSIEEAHSDNEIGITVDNIRSRSADIHIRTSNGDPYSYRVFEAAYLEGMNDEEIMLKCIQDIQLGQVTGDRSFTQEELLPDTEYSVIAYGCVAGMYVTGLFREDFRSAAEETSTATVEVGIPGYYDLEAVIALDPGWGSYAGLGDVFANVVVTTDPEDAGKVYSIVYSTADYGNDISDELLFDVFMQNGPDPGRSTIQLFNYNEEYIAAAMVKDASGRYSKIWRSEPITFTPDGVSDPEAFLELVK
1062	c_000000000175	46055	46580	r	0							1	prodigal	v2.6.3	MDTQDFLKDFLMGLVHSLYRIIHFIFILPLSIWKKSVSKLAEQKKHDFLKLDTIDAPWPFLTYLKRYMFDFLFDALILLTYVLAPIVALILFIVYLVNGFSFLLAFSAFLSLLIAAYFTPLSIAFTRDIFQLLLIPFRKFVSWGSKPAQYMDFKMAKQQHDIEMKMHTTESEQK
1063	c_000000000175	46644	46713	f	1							1	prodigal	v2.6.3	MTAYIRDRDCARFAAHSLSARRG
1064	c_000000000425	2	896	f	1						Putative binding domain, N-terminal	1	prodigal	v2.6.3	NLTYLQRTGTITFVNDKDASEHVVTVKQNAAGGLEVEKNRIEVGAEGGNTIIKLYTNVEFSYVIRESDTWIHKVLKLRTVSPGLQEKTIQLNIDPNDRIDSRTGIVTVTAADQTEIIEIVQAGQVPSLKLDKETFSCDYQGSSFTVRVEANVAYTVDIDQNWVTQSNVSRTGNSAIYSFEVEGNRTPSERSAAISFRAEGLIRTLVVTQSGASGIVQLEVRHQEPIIDFIRWSGMGIVGMIDWGDGRTEEYSAGISHTYSGTQERTVRYDMINAGSFDIDKLGSLSEITITRSPKMK
1065	c_000000000425	977	2300	f	0		V	Defense mechanisms	Na+-driven multidrug efflux pump, DinF/NorM/MATE family (NorM) (PDB:3VVN) (PUBMED:29915058)	multidrug resistance protein, MATE family	MatE	1	prodigal	v2.6.3	MYNRKSILKVSYPIFLGLLAQNIINVTDTAFLGHVGEVELGASAIGGLYYICFFCLAFGFSIGAQILMARRNGERNFDKIGPILTQGSLFSLLIAVAILALSLLTARPMMRLMLSSEEIIASAEMFFDWRVWGLLFSFINTMYRGFYISITRTKVLTLNAVVMAVINIFLDWALIFGNLGFPEMGLKGAALASVIAEASSLLFFFIYTRKTVDTEKYNIHLTLKMNWKLVGSILNVGAFLMFQQFIPIATWFVFFLAIERLGQRELAIANIARSIYIIALIPINSFQTTVNTLVSNTMGSGHVSKVRSIINRISNMSLTTGIICAVTMFTIPTTLLSIYSSDAALIEDAVPSLYMIGIALIISSVANVQFSGISGTGNARSALWIEMVCQTLYILYIFLITWWLKLPVEICFSCELVYYSSLLISSLLYLKYGNWKQIRI
1066	c_000000000425	2331	3369	r	0						Domain of unknown function (DUF4857)	1	prodigal	v2.6.3	MHRLSKILIIIVVALQLCWLIPWAVAFLSTSNEMTPFVMYSSVLNDFVSMNYTEKDGITRVDTKGNDYSQEEVDSLFPFFYVRQLMADERFPDTIAGRHFTPREIQLSNFTFRSNAYDINKPNIGLHPLLESLPKRVDLEMPDDVFRITPEGIEFILMETNEIIPEKSRMFTEVMKSKGFTFPAYRIKGNPTAQKEYDEGYLILDAERKLFHVKQMCGRPYVKAIPLPEGVNLEYLYVTENFDRKTLGLMVSDQHELYVLMSGSYEVIKTGIPSFDPENDDCIIIGDLLNWCVCVTEDEYEHNYALDADDFHLIQTLSYKNPEKDFSILSFTSFKDRYVKARFFD
1067	c_000000000425	3374	4043	r	0							1	prodigal	v2.6.3	MNTIFFKEWIKTRWYLLLALLTSMSFTGYTILRLNRALELKGAGHIWEVMLSRDAIFVDILTYIPVIIGVILALVQFMPEMYHKCLKLTLHLPCSHLKLTNLMLLYGFSALLLCFGLNLLVLYLYLQDILAVELYSRILLTTLPWFLSGICAYFLLSWVVLEPTWKMRVGNLIISVLILRIFYLSAEPEAYNGFIVPLSIFTLLTATFSWNSIHRFKSGKQD
1068	c_000000000425	4053	4941	r	0		V	Defense mechanisms	ABC-type multidrug transport system, ATPase component (CcmA) (PDB:5DO7)		ABC transporter	1	prodigal	v2.6.3	MENIIECRHLTHYYGKRLIYEDLNFNVPKGRILGLLGKNGTGKTTTINILSGYLQPRSGECLIFGENVQKMNPATRKNIGLLIEGHVQYQFMNIEQIEKFYSAFYPGQWKKEAYYELMKKLKVAPRQQISRMSCGQRSQVALGLILAQNPELLVLDDFSLGLDPGYRRLFVDYLRDYARSEDKTVFLTSHIIQDMERLIDDCIIMDYGRILVQCPTHEITDRFARYTLKLPEKCEFISHEEFHHPTQLHGNVEFHSYLPLDEVQKILDERHLPYSELKRESVTLEDAFIGLTGKY
1069	c_000000000425	4947	5556	r	0							1	prodigal	v2.6.3	MKTRYHILTALIFSAALTTTACGNSSSSSKAAENTEKQQQIDSTRTSVMDIDSLLDKAENLVDQEIEFEGVCTHICTETGSKMFMMGTDNSKSLMVQAGAFGRFDAKCPRSIVRVKGIVRENRIDEAYLQAWEKELEEKAETGEETTQGGCDSEKIARGEKGGTEEERIADFRARIAQREKEENKSYLSFYYIEARSYEIQK
1070	c_000000000425	5568	7092	r	0						Family of unknown function (DUF6850)	1	prodigal	v2.6.3	MSKRFLFILIFFTAAISSFATEEDIVSLQKKDNERLALEQDFIGRMFWNPAIQLFRFDNSLSKVYVKGIGDEKYEYKYNEQGDGQLGIRVGANTYVKLSPHSRIWGDAYYHRGVRKNVHWNETSDFELVYPYVAADTLGGNLTHETYYFRGGYVHQLKRWTIGAEFHYRALLEFRKRDPRPRNSVAELEGIIGASYALSPSYALSVSLSGEKYKQNDNIRYFNELGVLKTYHLIGLGASYVRFDGTNTDIFFDGVLCKTGIDLLPTTSKGGFLLSAYYKYTDIDKILPNKNNLLLNGLKDHGFEGQFGWLSPIDSGRWGIKAEAAYRQRDGKIILYDDGTSNEYNVVLEKVNFKMKELNAYLHGFWEKRPQSQWYCGADLRAGYVSREERNLDSKNRMEYSLMDIQLRFNTGWNWKKDALRLNVAGGYMPNIESQLKAKKIMEPYSERILRSNFEYLSSDKAHYRLGLNWSHEFNKVQLALGTQWGQLFTSCGRDGYIWTANIEIAF
1071	c_000000000425	7103	8405	r	0						Protein of unknown function (DUF4876)	1	prodigal	v2.6.3	MSVAALAFAFTSCDKEPITPENPDGDQEQNDNDDEEGTKTVNATLSFVIPTEINFFEPEFGIQKIELKDINTGEIITPVTTTTRAVSAIDVVVNIPEGVYSVNMEGLVHYTKEGITLTSNLRGYAESITVTEATANVPFMIETFVYTPASKGGFILSELYVTGSATPEGEQYSGDAYFRIYNNSSETLCADGLVLAESAFMTIDKQDYTPDIMNEAFSASTIYRIPLGSNIMVEPGEDLLLVDAAINHKEANSNSFDLTVADFEWYDKHDNPNFQDTDNPDVPNLESIFRNSNTLWIPHNRGFKSYVLCYLGEDKDHSMTAEEYLSQYKYTYEWLFVFGENEIPMDGEAFKIPNEWILDAVNLSIDSDFQWIVTSPALDKGWASCGRVDHDKNRYNKCVRRQSTVGTFLMDTNDSSNDFLIDQPADPFFKYHE
1072	c_000000000425	8466	11295	r	0		P	Inorganic ion transport and metabolism	Outer membrane receptor for ferrienterochelin and colicins (FepA) (PDB:2HDF) (PUBMED:16468998)		CarboxypepD_reg-like domain	1	prodigal	v2.6.3	MDHDINSTFAHLKRDMPTYIKYIALFISLISPFVTAAHQLPKAIVKGIVLDAQNKETLPGATVIFKNEIGKSFGVATDEKGNFIFRGLYFGSYKTQISFVGYEDEKRIVSVDKDTVKVIFMLQPSATLLEAAVVTASESKDLTSASKIDRNAMEHLQPTSFTDILALLPGGSTKTPNMTAPNIISLREVPVSSSDYNTSALGTQFVIDGTPISTDAQMQYVKGEISSGLDWKTSINSGVDMRTISTDNIESVEIIRGIPSVEYGDLTSGVVVIKRKLHGTPFEARFKADQYSKLVSAGKGLEWKEKKAVLMFDAGFLDSKADPRNPMENYKRINFSTRFQKEWELGGGHMLRWNTNADYGGNIDVQKIDPEIQNQPEDSYRSTYHSVKWNNTLRWSAPKGMIFRNLDWNFSAAYSMDRIERTRFVQLDRDRVIADTFEEGIHDAEILPYKYVAQMTVDGKPLNLYSNLKANFKAKTGIVDHRFFVGTTWTFNKNYGGGQIYDMKRPLNPMAGSMRPRKYSDIPGMHQLSFFVQENLNMPVGRHRFEVQAGVRANSMLSVDNRYTMHGKFYFDPRLNLQWVFPGIPVGEHELVFSLSGGVGWLTKMPTMLQLYPDKTYIDFMQLNYWNQNADYKRVNVYTYVEDPTNFELEPARNFKWEVRLNMSCNWNELSVTYFRENMSNGFRSMAHYQPYDFRDYDEYAIDGNALTGPPSLDGLPYVDRTVLDGYGYTGNGSATYKEGVEFQFASKRFNFLNSRLTVNGAWFRTRYENSVPLFRSVYEIVNGEQVSNKYVGLYENEDNYEREMFNTNFIYDVWLRKIGVKLSLTLECTWFSADDHKMVDGVPIAYMDTTGQMHEYTEEDKTDLYKQHLIFHYNEAAFERKVTPFFMYMNFKATKDFAKYISISLFADRILDVVPNFTRHGKYIRRTGLSPYFGMELNFRF
1073	c_000000000425	11375	13568	r	0						Fibronectin type III domain	1	prodigal	v2.6.3	MKKIGLFLMLTATALLTVVSCHKDPDQPDKPDQPDQPDVPAETAPELTLKVTDVTADSAVLNLVTDNGEEYAYALFTGKVDTPDAAALFTDGTSSSFDGKTEAKTTLKDLKISMDYQVFAAARTKTQDGYLYSETASAGFRTEGYEEVITLLDKGYTSYSYHIEVPKGKTYKHISARKVDFDWIAAMIGADENSYVSAFGYTIDASGDFEYDKYFEDIYEGPVNIYPDDTYIIIAAEVDEYGQGISSTVSHIIVKTDKMKESPYTVKVSATDLLSTTATVTMTPEKGIEKYRWNIQKKEDFDYVAKEGEASVRSLIIGDWPNTENEADGEKTVKLSGLYPNTDYIVGVIGFDAEEGMKQEMYEFTTGEPTGPSPEIEFTELEVDVPSTTAAYILKIRHAITANLDIHTKAQYDEVLSRPDVTLDMVVKNNGIPLTADQLNSALGEDGLKCMFDQLQADTEYVLGVYAENDEYTSAVDTVRFRTAKLPDAGGDVKAKMPGKYTATMLNSDGQELVFPVEIATGVNDATTEEYAAKNRLVCLGFGMAEYQAVTPEELMAQGMSEADANFNYGPKWFIEFQPDGTITTPQVVDYDFDFDMYNCNGSRIRFCGYAKRATGTLTDMQCAFPIEVSEDGNTITIKPYVTTSEWSGETFTYYPGAMLMSSQWSGDPIIAGGSEMVLVRETQQADAYYSPDAFNRRWSIPEIIELDLSTVDGREEWILGKSRAAEFIR
1074	c_000000000425	13682	14972	r	0		G	Carbohydrate transport and metabolism	Enolase (Eno) (PDB:1E9I)	enolase [EC:4.2.1.11]	Enolase, C-terminal TIM barrel domain	1	prodigal	v2.6.3	MTHIVDIHGREILDSRGNPTVEVEVTLASGIVGRAAVPSGASTGENEALELRDGDKSRYLGKGVLKAVEHVNNEIAKAVIGMDVTDQVAIDNCMIKLDGTPTKSKLGANAILGVSLACAKAAAQYFGLPLYRYIGGTNAKELPVPMMNIVNGGAHSDAPVAFQEFMIRPVGACCVREAIRMGAEVFHNLKKVLKAKGLSTAVGDEGGYAPAFKSTDEVFESILEAITKAGYKPGEDIMIGIDAAASEFYKDGMYDYSVFEGAGARKLTREQQVDYLISLTEKYPIDSIEDGMAENDWEGWALLNAKLGDRCQIVGDDLYVTNVEYLKRGIAEKSSNSILIKLNQIGTLTETLDAIEMAHNAGFTTVVSHRSGETEDSTIADVAVATNSGQIKTGSLSRSDRMAKYNQLMRIEEELGEVARFVGRKFNNK
1075	c_000000000425	15114	16449	r	0		O	Posttranslational modification, protein turnover, chaperones	Formylglycine-generating enzyme, required for sulfatase activity, contains SUMF1/FGE domain (YfmG) (PDB:2AFT)		Sulfatase-modifying factor enzyme 1	1	prodigal	v2.6.3	MNTRKNIITILLTFITAFSFISCEKEASISLSDKKLTVSGFGGEQTVSYTVKNATEGLELTGQSEQDWITDISAAAGEIRFNVMRNISGEAREGEILLNYGGGIAIATLYVSQEYSEEAKTSIVVEKENVEFPGEGGSVEMFYTFENMDNEELIFKTDAPWILNLKGENGILSFNVPESCSEQIREAELTITSENVDVPATLLVSQQGTVFVEDIEIEVDGYTYTFAFVKGGTFAMGNSNAEEAEEDEVPVHNVTLSDFYIGRTLITQGLWRAVTDTNPSENKSGEDYPVEHISWLDANNFIYALSQKTGMKFALPTEAQWEYAARGGRRSCNFIYSGGNDLEKVAWYEKNSDMVTHPVGQKDPNELGLYDMTGNLWEYCSDWYGDYSDKDETDPVGAERGQFRSLRGGSCFSYEYRCRIVNRNGAEQDYDTGLNGFRLVILPE
1076	c_000000000425	16468	17929	r	0		O!!!O	Posttranslational modification, protein turnover, chaperones!!!Posttranslational modification, protein turnover, chaperones	Periplasmic serine protease, S1-C subfamily, contain C-terminal PDZ domain (DegQ) (PDB:2HGA) (PUBMED:29686141)!!!Formylglycine-generating enzyme, required for sulfatase activity, contains SUMF1/FGE domain (YfmG) (PDB:2AFT)		Sulfatase-modifying factor enzyme 1	1	prodigal	v2.6.3	MFLHHQRKFITTLLISLGVLAFTACEEKLPNPDDPDEGTENPQKPEDPDNPDQGPVLKLEQEIVEVSSAGGNISLKYTIANPVEDATLKASVSEEWISNLFIKNDKIYFSVALNEEMQPRETNILFTYNDQAIDPVLKVSQAPADHPKPEPEIDLDNYRLEFPAEGGKGLVHYTLTAIDENAEITVKADNEWVTDLKMENGQITFSVPENNSEKSRETNVVIRCEQHQVSNAFAVYQEPSSNKFSGIIKVNGVEFKMILVEGGTFQMGGTDEQGSDITPDEQPVHTVQLSDYYIGQYEVTQGLWEAVMGSNPSYFTYGSSYPVETVSTQEIKEFINKLCTLTEMEFALPTEAQWEFAARGGNKSLGYKYSGGNEPKDVAWFYDNSEGMTHPVGTKLPNELGIYDMSGNVCEWCSDMWGAYSNTEEIQVDPQGPTDQDPSKRIIRGGSADHYNTSCRVSYRNFDYLGNWSAYEFYGFRLMMKVPVEK
1077	c_000000000425	18141	18672	f	0		J!!!O	Translation, ribosomal structure and biogenesis!!!Posttranslational modification, protein turnover, chaperones	Protein N-acetyltransferase, RimJ/RimL family (RimL) (PDB:1S7F)			1	prodigal	v2.6.3	MKEIALSIRLTLMKDIDRIMEIYDRARAFMRKTGNSVQWVNGYPSSNLVEQDIAAGHSFVCVGEDDRPVAVFCFVPGPDPTYRVIEDGQWISDEPYYVVHRMGSDGSVRGIARFCLEWCAERCSSLRIDTHADNRVMQHILEKEGFDRCGIIYVADGTPRVAYQKNKKKYIYNETD
1078	c_000000000425	18658	19453	f	0							1	prodigal	v2.6.3	MKQINLDGSSLHFVQDERLQFNVTEHRYKVDGLGELTPVSTVISGFFKPFDAEYWSLRKCGQDEKLAAVLRDRWNHKGAVASQTGTYLHKQIENFIHTGEVPDMNCHTHYEGEFVKEDETVDISKEWNFFRKFDHDVDYHPFRTEWGIYDSDSRIAGTIDLICSCRDGEFEIYDWKRSNKVDPLETNPWSKGMNGLEHLYDTSYTHYCLQQNLYRYIVERNYGLKVKRMNLVVLHPDYDSYRIVPIPVMDREIRTMLKAFAHLP
1079	c_000000000425	19454	21668	r	0		O!!!C!!!O	Posttranslational modification, protein turnover, chaperones!!!Energy production and conversion!!!Posttranslational modification, protein turnover, chaperones	ABC-type transport system involved in cytochrome c biogenesis, permease component (CcmC)!!!Cytochrome c biogenesis protein ResB (ResB)		Cytochrome C assembly protein	1	prodigal	v2.6.3	MTNHRPLKIAAFGLVLAIVLTLIAATIIEQYAGTETVLEKIYTSPWMIGLWALMSVAALLYLLQTKVQKRLVTFALHLSFLLILSGALVTHCFGLQGSFHIRQGDDPVCSFTLKNGETAQLPFQVALQSFELKYYEGTFSPMDYISNVRYIENGEVVKSDAISMNHIGNHHNYRFYQSGYDGDGKGTRLAVSYDPYGIGITYTGYLCLLLSMIVFIFQKNGSFRNLLRHPLLRSKTILLLLLVLPVGAMGAETPKSLSKIEAAAFGDLYVYYQDRICPVQTLARDFTIKIYGASTYRGLNAEQVLTGWFFFYDEWKDEAMIEIDDLSTRRLLGIDEKFARLKDFVDVEGYKLESALQESGRHPGVDRANEKFNLISMVSTGTIFKIYPYQISEKEKCIWYSLADKLPSSIPNDEWMFIRKSMGYVAEKIALHDSDEVEDLLAKIKKYQKKEADVVPSDAAFSAEKIYNKIGFNKFVAIFSVTIGLIAFFFYCQRFIRKEKYPKSHTALLVLMGMNCFYLTLQMFLRGYISGHLPLSNGFETMVFMSWCCTVLTLIFNRKVYMAVPFGFLLSGLSLLVAMMGQSNPQITQLMPVLQSPLLSIHVVVIMIAYSLLGFIMLNGITALFLHYSKGDNAEKVEYLSVISRVLLYPAVFLLTIGVFVGAVWANVSWGRYWGWDPKEVWALITMLIYSLSLHPKSLGWFRNPVFFHWFCVLAFASVLFTYLGVNFILGGMHSYA
1080	c_000000000425	21740	23378	r	0		R	General function prediction only	Uncharacterized conserved protein with two CxxC motifs, DUF1111 family		Di-haem oxidoreductase, putative peroxidase	1	prodigal	v2.6.3	MKKNLFVSLAALTLVMTACDPHDRPVDPQGPDAQLPEWYYTGGELGTTSLATFNAFEQPSDAVENNGFGDAFKRGEAFFEKSFMSNHEGVRCGLGPVYIRTSCMHCHPGYGHGQRVVEGPFQTDKIGNGSLLVVYNLEDESYVGWLSGMPQLHAVAPFKAPLDEDQIIVSWRNYVDEWGNEFPDGEKYELQYPEVSLPESAIYVANQGYEIPKDYGVKLESTIGIFGTGLVDAIPDDSLKAQYQKFEKDGFLKHGLNPFVYKDGDWNVLYTNNKQGDGTGYARRLTYALSRGPIQDGAGANAIWNITNVTRSDRRYHYLDAAGTYAEYSAKDPDVQAGFDAYIAQVDPNKEHKEWWEGPMEERIKAYLLSEDLPIEMTDQEYTDLMVWHRGLAVPAVRGYDDPEFLRGKELFYELGCTYCHRPSWTTGPDDIKDPNNFFTDNSKLPRYPYQKIWPYSDFVQHKLCMENDIRTGWCRTTPLWARGLHQKCTGAATSDRLHDCRARNVIEAIMWHGAPDSDARRTTEKFRELSKEDRDAVVKFIDSI
1081	c_000000000425	23442	24609	r	0		R	General function prediction only	Imelysin-like iron-regulated protein IrpA, duplicated M75 peptidase-like domain (IrpA2) (PUBMED:21799754)	putative iron-regulated protein	Imelysin	1	prodigal	v2.6.3	MKNFMKFTMLTACGLLLAGSFVSCEKDSNGPDAELSQKEEQFKELLAPYVDKTVILTYHNMADHAILLSDACNEMLKAGAGKVTSDQVKKAGEHWKNSRKFWEESEAFLFGAAADYNIDPHIDSWPLDKNAMDAQLDLFKDPNYEWNIDNNAGYGLLGFHAVEYLLFELSEDGQTSLVHNTDYSLEELKYLAAVAEDLRNQCIRLEAAWAGMDAVSSEKQEILTDAELEPTINYGWSMKNAGKGGSLYKTYQAAVEDLIQGAADIADEVGSTKINTPVNGSTEEDKNFIESPYSLNSITDFAGNIISIQYAYCGYEKGDACLSDYIKSVNPELDEKIVAQIEKTINTIKEIPEPFALNTKHPSAQKSIDECGVLVELLGELAEVVSEQ
1082	c_000000000425	24645	26058	r	0							1	prodigal	v2.6.3	MKTKHLMMLLCILGMAQIGWASPDENEDKKTDEKTENSVAEEDKPSAFKSNDVIRIDEEETRSVQKKERKTKFTMGAYGEAVMTRNFFSDKYLRYTDAERYKNDKGHGRFDLPHFALWMGFDFGKGWSVGAEIEFEHGGTESAIEIEAEEGGEYESEIEKGGEVALEQLWVQKSFNKAFNLRMGHIVVPVGGTNAFHTPDHFFTNYRPEGENSIFPCTWHETGISLWGEFGNGDWRYELQFLPGLDSDRFGSQHWIKGGAGSPYEFKIANNYAGAFRLDNFSVKNLRLSLSGYFGNSFGNSLKPSESEKFAGVKGTVMIGAFDFCYDNSNVIVRGNFDYGHLTDSDMITKFNMGMRKDSPSPKQPVAADAMAAGIEAGYDFFALNDKLKEAGHRFFVFGRYEYYDSMFRVMPGVLDMKWCARHRIALGVNYSPVKCVIIKAEYSHRFLDPIYNNEPSISIGVTFNGLFVK
1083	c_000000000425	26253	27045	r	0		E	Amino acid transport and metabolism	Pyrroline-5-carboxylate reductase (ProC) (PDB:3GT0) (PUBMED:22125496;26507882)	pyrroline-5-carboxylate reductase [EC:1.5.1.2]	Pyrroline-5-carboxylate reductase dimerisation	1	prodigal	v2.6.3	MKTAIIGAGHMGGAIAKGLANSGIVRQEDICCTAATQKTLDRIAAQYPGFFLTRDNVEAVKRAEVIMLVVKPWLMEEVVAQIRPYIDPKRHQIVSVAATITLSKLEEWFPESEFPEMPLFRIVPNLAVEFQEGVTLISAARASEQQQKDLETLFKATGYAAILQERMIPAATSLTSCGIAFAMRFIQAAASGSVELGLYPRQARELAIQTVIGAARLLSETGKHPEEAIDEVTTPGGLTIRGLHAMEEAGFSNAVLEGLKKSL
1084	c_000000000425	27109	27964	r	0							1	prodigal	v2.6.3	MKTIHLIATAALTLCCLLGNATTTVAGEKKADDKNINIEKVIKKARERDEDAMIQLIKCYRDGIGVEQDGMKAILALERFCDITDQDMSIACYFVFNHHPALVKMTEYMAEIPEKKLTEEDRQLISEAFPNEIKTIEILQNMTKDVLANPETSLELAKSLLQEKNKGSILGSVMYCAVCKEFDMDMGLGIALVCAERIPLMYEIAAYTYMNKAALDYTQGIFEPAWLKGAFEALQKADDSVALTQSTIDHFTNMISIISQDVRYKNELKKYRKTLKRMDQLEKR
1085	c_000000000425	27963	28824	r	0							1	prodigal	v2.6.3	MNYAKKKHLIPTLALTVAISACSISGMAQTHPDKAAQQRFEQIQEKARRADTTAIRELAEAYQKGIGVEQNIPNAFSIYAVYCSYRSLDLDEYMVQIMQNNLLIKLFYNLAGGDKNMTNEEFKAFEKEYPKEMEKLPFIMNAMDRYINDDQKQRTSAIEDLEKMTDEGSALASMFLFAVYTETKPEEMVSFAEKMTERFPCIHIPIAEMNMKIFQINETNGVKDSEHLSKAIEHYTQAYQYAMFSQKTVKQFVSALEAAKSKDYKREVKFDKRIAKEIKKLAKDNQ
1086	c_000000000425	28854	29019	r	0							1	prodigal	v2.6.3	MSTIEKIPGLKCPGHQYRNDDYYFTYERIGSMEATDSTRCLRCGQIKFMHKQQR
1087	c_000000000425	29149	29515	f	0							1	prodigal	v2.6.3	MKRIFFLTIVLLSMSVSLSADNEYYLRQAVEYRREALYYQKRAAEYRSDAQYYVNQADNYYNDADYYLRNGNPSRAESCLRYAVSAMQKYESYIQNAINLDDKVKTYFEYAVEALEKAQDD
1088	c_000000000425	29534	29906	f	0							1	prodigal	v2.6.3	MKNFTLIKLATYAMLCVGTLTYSCGNSSVSEPVYTLPEPFTSDGSLSDAAFQYIDGNVIHGKVTLYAEDGSSRTFVCVIGGSDVSEMDHGCRLAYSNGRLYNLDRNKWVTIDGVRYRASNLLD
1089	c_000000000871	421	1540	r	0		O	Posttranslational modification, protein turnover, chaperones	Peroxiredoxin (Bcp) (PDB:5IPH)	cytochrome c biogenesis protein CcmG, thiol:disulfide interchange protein DsbE	AhpC/TSA family	1	prodigal	v2.6.3	MKKTILAATLLSIVACSQEPAVNMKLQGTTNDTLLVTTYPVSDRTMKSTDTIIGNAGTYVFPNKAEEIQMMQITAKLEEGSRSLSLPLVPGTVIELEGSFDDYQIRGNEFFKEYSAFLDSLRPLDNAMRKAMAEVTRLQKAKAPMDSIRKAYDPMRELSIAKSQINFKYIESHPDSDVSVWLLQQLSMQQTAQALEGLTERAKTGMMADVYNSVKERLEQEKKRKENALALTEGKPAPEITGLDIEGNEVSLSRLRGKYVVIDFWGTWCGWCIKGMPEMKATYEKAKENFEFIGIACNDPEDKWRNKVDELQLPWINLLNSTRNDISVAYGVSAFPTKFIIDPEGNIALKVVGESPVFYDFIENVLNPSQER
1090	c_000000000871	1620	2589	f	0		P	Inorganic ion transport and metabolism	Ca2+/Na+ antiporter (ECM27) (PDB:3V5S)	cation:H+ antiporter	Sodium/calcium exchanger protein	1	prodigal	v2.6.3	MLNIVYLIGSLLLILFGANALTDGAASIAKKLKISDLVIGLTIVAFGTSAPELVISMISAIKGSAEMAIGNVVGSNIFNVLMIIGCTALVLPMKIGKGTMSKEIPLVILSSAVLFFMANDRLLDHGTADTISRIDGLVLLCFFLIFLRYTFSIAHNNAAKEDEEQKIKTMPVWKAGLYVLAGLAGLIFGGDFFVKSASKIAASLGVSDSIIGLTIVAAGTSLPELATSVTAALKKNPGIAIGNVIGSNIFNAFFVLGCSATIAPLPLGGINNVDLLVLLGATLLFWLVGHFFKERTITRVEGLILILCYLVYTTYLILQQIF
1091	c_000000000871	2592	3597	f	0		T	Signal transduction mechanisms	Membrane proteinase PrsW, cleaves anti-sigma factor RsiW, M82 family (PrsW)	protease PrsW [EC:3.4.-.-]	PrsW family intramembrane metalloprotease	1	prodigal	v2.6.3	MNLILMLIAALSPVAVLLYYVYRRDSLQPEPVGMLMKAFLFGTLSIPLSLCISTPLEALGFFVNEPQTLWDAVALSFFGAAIPEEFAKFCILWLFLRKNRCMDEKMDGIVYAVCISMGFAAVENIMYLVNNFDQWVSTGIVRALFAVPGHFTFGVLMGYYYSLVRFYPHTRARNQVLVLGAPILAHGLYDTIAFLQDVAPMIGGVIFLFFIFFCFRLWRYGSRKIADLISRDRESGIRTGIYLCTVINDQVVSRVHILNDTIPYSKTYNVRLGGRKDLRVEIDSGIYPVRVHQLFGTYVDILTVSLKIDVYGNVSLELSKDGIVRIVPISGPVS
1092	c_000000000871	3801	4941	f	0		M!!!R	Cell wall/membrane/envelope biogenesis!!!General function prediction only	Penicillin V acylase or related amidase, Ntn superfamily (YxeI) (PDB:2BJF)	choloylglycine hydrolase [EC:3.5.1.24]	Linear amide C-N hydrolases, choloylglycine hydrolase family	1	prodigal	v2.6.3	MFNQSGKRFPDTNKLKMVKNRFLQLSAVISAVLLCLAQPLFACTGISLKAKDGSKIVGRTMEWGGFVMESHYLVVPRGFQVTSMTPQGMNGVRIVGKYGYVGIGVLENNFIAEGVNEKGLMGELFYFPGFGEYEEYNPALNASTMVDAQLLSWVLGNFATVSEMEKELKNIHIVPYGHGFGATHYRIADATGRDIVLEFIDGKVKIYENRIGVITNAPSFDWHMTNLRNYMNLFSGAAPDREIAPGLTLKPIGAGSASLGLPGDVTPPSRFVRAAFYLYCAPQQETGKGSVMQLFQILNNFDIPLGAEFSVHETIPDMLSATQWTTAVDLKALKFYYKTEWNYTIRCIDLKEIDFSRVDYQIGELDRVKEQPVEYISIK
1093	c_000000000871	5115	6954	f	0							1	prodigal	v2.6.3	MKKSLFLVVISILTLAFAGCKEDPEPAKQPKVSVTAGTATETSVSFTVTPTDAQQCAYVCLEASQEIPAADAILSDGVQIDAENESVQTVEDLKAETSYNIVAAVKNGELSAVSSTVSMTTLKEEEKDPEDPDKPDNPDNPDKPDKPDEDVKPQITIAVSEITEDSAVLTINPVNAEKCAYLCLPEMDDSPAEEIIVYGNEADATKEGEYKLQGLKYYTTYNVVAAVQNGKNYAKTNYKFTTLDRTAVVNEYTLNSGVSSASDGHVNVILSGDDATFYLDFYTGEKTVPAGYYQLKKDSKGKCLSAAKTYLETKAGRITFKNGGATVELTEQTYSMTLEFTDEIGDIYKASFSGEISGMFDDEGGAEIDPDAIVLDIDYISVYEEKGVFTLTFYDPGMATYQAMVAMYGTPDDIFLQPGEYTFGKEGAPFTFGGETSTISFWNPYEYINITGGSVNVKLTGHVYELVFNVKGVNGKKYGAKYVGEVDGMYFERIYEENSFNAAKYKANPQAQPGEFTIEMTNEAGDVFQMNIVTGKDGDALQAGSYTEDQFGYSSFYKPAGSSEWETISLSHQTAEVALNGDVYTITYKAKGNANVYYTFTFTGTIASIPAE
1094	c_000000000871	7086	9075	f	0		P	Inorganic ion transport and metabolism	Cation-transporting P-type ATPase (ZntA) (PDB:4BBJ)	Zn2+/Cd2+-exporting ATPase [EC:7.2.2.12 7.2.2.21]	E1-E2 ATPase	1	prodigal	v2.6.3	MSVDRNSITLEEPIHEIHCACQQEHHHHDHDHHHHHHHGKQSVAMPAVSFVMLVAGLLFQHFEFYLIQNPVYCFIWFLIAFLPVGFPVMKEAWEGCMQKDFFNEFSLMVLASIGAFVIGEYPEAVAVMLFYTVGEMLQHGAVDKASRNIEALLDVRPQTATVAREGKYVQVSPQTVSIGETIEVRPGERVPLDGILEEERAAFDTSALTGESVPRTFSAGEEVLAGMIVSSQAIHLKVSKGYNDSALARILDLVKDAAERKAPTERFITRFARIYTPVVIILAFLIPLVPAIVSLFVPAFDYVFADWLYRGLVFLVISCPCALVISVPLGYFAGIGTASRLGILFKGGNYLDAISRIDAIAFDKTGTLTKGEFQVVDFISPSGSKENLQRMVLSVESKSTHPIAQAIVKHLEARGVAPLKVEEVKEIAGQGVQASIDGSSLFIGNILAMEQRNVDLPSTLKTTVNTVVACALDGVFAGAFILADVLKEDARQSIEELRSLGIRDIALLSGDKKEIVRKYAEELNIGKAFGELLPKDKADYMEKQAKVRSVAFVGDGMNDAPVLSLSSVGIAMGGLGSDAAIESADVVIQTDQPSKVATAVRIGRYTRRIVHQNIIGTIAVKVIVLTAGILGFASLWGAVFADVGAALLAVFNSLRIFYKKMN
1095	c_000000000871	9114	9528	f	0		P	Inorganic ion transport and metabolism	Fe2+ or Zn2+ uptake regulation protein Fur/Zur (Fur) (PDB:1MZB)		Ferric uptake regulator family	1	prodigal	v2.6.3	MSENEILEKKGVKPTANRILVLRAICRYSRPVSLPELEVDMDPMDKSSIFRVLGLFVKTHVVHAIEDGSGILKYEVCRGGAHCTLKDMHVHFHCQECGETFCFEAIHIPEIKLPEGFEIDSVNYVVKGRCPKCARKN
1096	c_000000000871	9555	10350	f	0		P	Inorganic ion transport and metabolism	Zinc transporter ZupT (ZupT) (PDB:5TSA)	zinc transporter, ZIP family	ZIP Zinc transporter	1	prodigal	v2.6.3	MFTDNEILLAFGLTMLAGLSTGIGSLIAFLAKHTNEKFLSASLGLSAGVMIYVSFMELMPESVSLLSNLYPGQLATIYMLLSFFGGIGFIALIDHLVPEDENPHEIHLEEDAEKNKGLKRTGIMMALAIGIHNFPEGLATFTSALTDLEIALPIVFAIAIHNIPEGIAVSVPIYHATGNRKKAFVYSFLSGMAEPVGALLGFLFLAPIWTDSLNALLLAFVSGIMVYISFDELLPGTERYGHHHWGIFGIILGMALMAGSLLVL
1097	c_000000000871	10428	11160	f	0		J	Translation, ribosomal structure and biogenesis	Ribosomal protein S18 acetylase RimI and related acetyltransferases (RimI) (PDB:1GHE)		Acetyltransferase (GNAT) domain	1	prodigal	v2.6.3	MKYIDESIGNLISLWRNLSELKGDYVECDSFSYCHVVDAQFKNRIWINDYHVEVNEELLERVKSTIRLIGSDLTFSVWSDTANAQRFSVINSGFIPVYQQYGMFYLPQQNLPTQNRIHLKKVEDIAGAAVWSELLRRNFSYLIDSEIVFKASGRMNFFVVQAEGKNVGTVILHGTGTTLGIHSLGIVSEYRKQGFAEELVRVIVNYAIANRFDLITLQATAMGVRLYEKVGFQENYVLSHYTL
1098	c_000000000871	11156	11507	r	0						Domain of unknown function (DUF4491)	1	prodigal	v2.6.3	MDFIYEHLTGLIIGISTFLIIGIFHPITIKSEYHWGTRCWWIFLILGIVGIILSIHVKNIILSSLLGVFSFSSFWTILELFDQRMRVIKGWFPMNPKRKKEYQEYIDKKGLKYKID
1099	c_000000000871	11547	12171	r	0		O	Posttranslational modification, protein turnover, chaperones	ABC-type transport system involved in cytochrome c biogenesis, ATPase component (CcmA)		ABC transporter	1	prodigal	v2.6.3	MLPEIFSQNREVMESDIWNREIAFETGNTYLIQASSGKGKSSLLSYMLGYRDDFSGQLLFDGKDSRLLTRNEWSDLRRKEVGAVFQELRLFPELTSWENVQIKRKLTGYSSRKQLRSWFERLDIADKIDEKIQKMSFGQQQRVALIRALAQPFDFLLLDEPISHLDLENAKTLAELVAEEARERGAGIIVTSIGHTLPLDYEEIYKL
1100	c_000000000871	12197	13397	r	0		D	Cell cycle control, cell division, chromosome partitioning	Cell division protein FtsX (FtsX)			1	prodigal	v2.6.3	MIRLLFKHLSISQLTGFFLANLIGMFIVLSGLQAYRDIQPMFSGGDSFMKPEYMILTKKVTIANTLANSHPSFSKEELDHLREQEFTDRVADFVCSGFEVEATVGGKIMGGMGISTEMFFEAIPDEYIDVDLEEWHWKEGGTLPVILPRNYLNLYNFGFAPSKGLPTLSEGLISSIKIGFSLTGNGTPMQLSGKVIGFSDKLNTILVPISFMKEANRHFNCEADPRPSRIVLSVKNPTDERIAEYISRHNYQTENSSENISKMKYFLNLLVWTVICIGFIISALALYVLLLSIYLLLQKLTDKIDNLLLLGYTLRSVTRPYVLLGAVLNLICLLVAIAGASALRKLYLPLLEGLMPTYEAPSSFTVYALGAVLLAIVVTINSFAVSRKIKGIWDIHKKA
1101	c_000000000871	13484	15017	r	0						Domain of unknown function (DUF4836)	1	prodigal	v2.6.3	MYLAIVFAIMPLLTIMNSCSSPKSGADLIPEDAFYVMSYDMQSFIKKSGIDQNTALLRAMKNGLRHDDISKKAQQMLMKLVTEPESVGIDASQPVYCGIIPTRRDVRVLITGSIESKELYGKLLDELLEEDYELEEENGISGVFDEDSGTIFLYNDDYFLIANSDRQEEDPDTASTGFYRYFGLKNSFSGTEICKQMNQKSGIVRIAVNGEEFMKLPAIRSAMEDMVMDFSSLYEDSYIIGGIDSRKGALTAEVETILPSESGKQYLDVMNRINSRISGDFAEYISQNSFTYLAMGLAGEEIAKVFDEYIPEMMKSAMGKEMEEMMNLLGTFNGDVALNVSGFDMVNKMPEMSILARTDNSKALDYGAEMSGLKKEGDCWIYPMETYRYADNAFGYEKVQFGKIMLGFEDHTSFAYMAQEPRILEKPEKAIDRKAMSGKFFYAYFNMDRMMNSPIWGDGTDDETVEAILDETRDITLEVPEIGKFILNMNFKDSDTEALQVIMDVLTENL
1102	c_000000000871	15158	16973	f	0						Peptidase C10 family	1	prodigal	v2.6.3	MKFSFRLFLRLTFLVFAISTASVARADKVTLSEAQQVAVRFFNSGSLSRFSSSSVSLSWDSSDLRAAGPQVTSSDPLFYVFESGSGNGFVIVAGEDAVSPVIGYSLEGPAPQVEELPVNLERWLSSLSDAIRQFRLQGVVPSPEVAARWKAAAPGNAVTLRETALWDQIEPFNDQCPMDGARHSITGCTATATAIVMRYHRHPARSTGTSDAYTTKTKGIQVASRNLDHAINWDNLLLDYSSGYTPEQAAEVARLIADIGALYKSDYTYESTGTSLDVVPLYEHYGYSRNMRLIDKNGYPSADWKRLVKEELDANGPLIYRGNNNEGGGHAFVLDGYTDNDYFHFNFGWSGSGNGYFLLDPLGDGVEAELMEFYRLQSFIQNFIPDDGSAEIDNWIQIYDPGFVADTETFETGKIFSVPELWMINNSTQPFSGTVKILQTDAQGNERYVHYSESRLQHIDIEPRYITGFRNLKFTLPENSVNGDLICMYYKADGSTQWRRMEAWSASIPAEIRISLPGTPEADIENTTSIHYEESTDRLTVSYVEGVTAQLLCEGTPSSVGVTVQPTQMIIDLGLLDVSKRYVLSLTSGSKVKEIVLNVRNLKK
1103	c_000000000871	16984	19078	f	1						Putative binding domain, N-terminal	1	prodigal	v2.6.3	MKKEIYLWFTALAASLLLVSLPGCVIDKEDPDPDDDDPIVEEDLILRSDRSLLFECEGGEGEIRFLASGNWTIAFNGETVSWVSLSETEGAPGEISVKVRVLENTDHNERNAGLRISCGSKSEDILVVQKQKNSLLLSSNKLEVPAEGGLFDFALLSNVDVKAEVDEASLSWLTILETKSLDTHVLVLQVQRNSEFDQRHGRVEFSAEGISETLDVYQQGDTPQFILSESFYEVSDKGESIKVELSTNSEFSYEIPSCDWIVPESTKSLSSYTLYFTVLENNEYDPRGAKIIFTNEADGSKHNVSVYQLGKQALIVEPERIDVPEEGGKVSFSIRTNLKFKYSLDEADTWIKVLSETPVKGLEETIVELRIDPNDAFEGRSSIIKVSAEGFEKEVHIYQSGSVPQFILSQTEFFKYSEGGYFTVYLSTNAKFTYRSNVPWIQAVDTKAMQDYSVRFHVDATDSYSERTGTVTFTNLEDQSDHVITVLQTPQFAVLVDQTSYDVGADGGPLKIGVASNIQYSYEIDPSSSWIRSASTPKVTDLTHSTIDLMIDPNEDIEPREGKVKVKSSLETVEVTIHQAAAESRLILSRTEYTVGPKGDLLEIELMTNSLFEYDTDVDWIQEVKTKAMNSYRLQFEVLENTAFVPRTGHIAFINKKDGSEHLVTVTQLETGAIEVENDHIEVGAAETPFTIRLATNL
1104	c_000000001876	1	142	r	1							1	prodigal	v2.6.3	MTKTFLKWAVLLFTALTFSVTFVSCDEDEKPIDPENPENPDNPDKPD
1105	c_000000001876	295	2812	r	0						Putative binding domain, N-terminal	1	prodigal	v2.6.3	MIKTYFKWAVMLMTALTLSLSFVSCEEDPVNPDDPENPEKPDDPEDPDQPGEFSFILNEKNVEMTAEGGMGKVTYTLKNPIEGEKIQLTYNADWVTEMNTDTPDEINFKVAANGSYEPRSVDVNVKYSTKESVFTIKQAGEELPDVEKFVIDFDNIREIQFDVKVTPFDDEITYTANILDKKLYDKYETDADLIVDDLEWYEYLASQNGMSLEEVLAKILHKGVWEDRWEDCLSDSDYYFFAYGLTEKGDVSTDVTVKHLKTKAPEMIDMTFDISVSDIKNGSFRLDVVPSRNDVSYYFDFANKSDLGTPEQIAEQVQGFMTQVMRAAYLYNETWQQALANVVSIGPDFYQPEGVISNSDCLAYAVAIDEEGQVCSAVQTYAFRTFEQEMSDNVITGEPVNIRNDGFSIQFHTTNNDPYTVICTLDDDRYYGKSDEYILNDLAYGVYSKLYNYTGDALHTEYWLKPDCPYVVYAFGWDNALTSDKLTTIRVRTAPAPDPLDLQMQFEIQNITAKDVLIKFTGTPKEIGYFYGLSGVDQTGDDVKKMIYETYKYSTYGSYLEFLQDNLARGEYSATIPLFQSLKYKPFAVAVDEEAGALAGEVFFGEPFQAKEGAPFNGSVDVTWDKYYDHDAIHDKFPKTGSDGLLGLGYALLPTQSNVQAPDNMYVSFTAVYEDADQFEDAEIIYSLTTYSSIYEYNEWLVPYNKPFWICAVVSDPWKVNFTKLYKEKIILTESGISEIGDFIPIEYLDQRPYAEITGNAIVDRMNPYVNQAFIPGKGQAVDQEKVAELNGKTFTADAVEEVVPAVTSRAENRMQKLSEELTFKGRRMNSFEKRALK
1106	c_000000001876	2988	4197	f	0		R	General function prediction only	Zinc metallochaperone YeiR/ZagA and related GTPases, G3E family (YejR) (PDB:1NIJ) (PUBMED:19822009;31132310)		CobW/HypB/UreG, nucleotide-binding domain	1	prodigal	v2.6.3	MSVKDIPVLLITGYLGSGKTTLLNHILTNKEGMKFAVIVNDIGEVNIDADLIQHGGVVNQYDDSLVALQNGCICCTLQNDLIEQLFELLKMQRFDYIVIEASGVCDPAPIAQTICTFPELGANYNKYGHLRLDSITTVVDALRMKDEFNCADKLNPDTVDEEDIENLLIQQIEFCNLVLLNKVSEVQPEELTRIKNIIKALQPKADIIECDYANVDLNRLVDTGAFGFNKVAGSAGWIQEIGKHMGEEEEEHEEHEHHDHEHEHHHHHHHHNEEGETEEYGIGTYVYYRRGPFDMNKFDFFVTKVWPKNIIRAKGLCYFSDQYDMSYIFEQSGSQKQLTQFGRWFATMPEGQLEKLLEEDEHIAKDWDEKYGDRMQKIVFIGQKLNKKELAEQLDFCLAEEE
1107	c_000000001876	4294	10180	r	0					starch-binding outer membrane protein, SusD/RagB family	BspA type Leucine rich repeat region (6 copies)	1	prodigal	v2.6.3	MKRSAILSFFLMKASVILLSALVIAGCEEEILPDVPEDPSEKPEKPEEPDDPDEPEEPEEPEEPDTPVETYSIDGFIQKGPFTQGTSIMIQALDDQLNPTGKNYNTKTTDDAGTFGIGNEIESRFIEVIASGYYFNEITGSVSTSEITLRSISDLKEAGQTNVNLLTMLECDRIRYLVKEGKSMAEARTQAEKELFEVFNIPNAVSESSGFDKMDMTKDGENNAILLAISASLQAGRTVGELSELINKIAADLEKDGKVNDPNLLEKILDGCKQVNSESVTENLEKRYRELGLTDFEIPPFEDYLDTDGNGVIDKKDTWIIVGQNEFTVSDEGGEIAVSVQHNKDFDVLIEEASWISVKPEDPSTQDYLMEKTVYFIVERNESYDDRYAIIKIRDKESGHYEQVMVTQMHKNALIVSPKSVELDRDGGNFSIEVKYTDNTQYEISESWIHAAPATQSLNVAEVAFMADPNPAVETRSGKITFRMDDRSETVTVYQTGGKSIVLSEKTLSVDSEGGNYEIKVSANIEYIAESQSPWISVNMRTPENEIARTAAIYVAQNQSEEDRTGTVVFRDLESDYSETLTIVQERDYSLWIDRTEFILGYSSGTLEIPMSSNFRYTPEVVEGGDWLSIVQTKSVIESTLTLSYTENNTASVRTGEIRLNIDENTFYTLRLKQITRSEQTVVTLLSPGSLAQELPVEQMETIKNLKLVGEANSDDFEYLQNHEDKLKMEELDLSELTSSDMKLSGFNRLESLIKVTLPIDVRTITQDCFTSCPNLSELIFPEGCRIQEIAGDIPSRPDWAPAEPVYGAFMECTALTEVNLPASLTTLNACAFSFCTSLRKVTFAENSSLRKIEPVYAEVYNVMAQGYRYPRGLFRGCTALEVLELPSSVRTVKDGAFSTCGAKKIIIPSTVTTVGTFSLFSECDRLVEVVMPPVTEIKEEMFYRCAALEKVSFDLSKVTKIGKRAFAYSSGNILILDPNVEYGESVYEGIPVSTLTIPDNVREIPARAFEKLPNLQSLDLNQVSIVGPHAFSSCPLLKEVDLSSVEILEAGAFGGCTAIEKIELPQTLHRLDDRCFQNSGLKDLEIKGDSLVIGSDFLRYTPIGENSKFVIPRHVRVITSCSSVDENSNDCDSPLRNFTRIEFEPGSVCTTFGIAAESEISEIELPPTIKRIARGAFYGCKYLRTIDLPENVESIGDCAFSCSGLEELVLPASVVSVGDDAFYNCRDMYRFEIPENSRLAYIYTTSFSFRSEMQTELTIHGAEELHIEDVWNKTVGLQKVIFGKGIKAIIGGGYRIGTCVFEETTEPLDLSAAYHLFMHDTRKIYIHRPVSRIGDRVFYSDDLEHLEMDWSQVESIGEKNKFPPASFTNVGEFSRLTRIDSYFFKNAVFKEVNFPKVEYVGENAFENAVADRISLPAATNLRHNAFLNMTIRSKVLELPSLQKLTAGPFQGLTLDELHLPSLQLIDSAGTLRGVTVKHLDLSSMSVLKGDVFNGMTVDDLILSSLKTIEGGGSFRGLTLNSKVLELPSLETLRTAAFDGLTLDELNLPELRSIEGEGSFKGLTVKQLSLPLLSKITCNDRLPGAFSGLTITSKVLELPALETLTSVPFDGLILDELNLPALQFIEGEGSFKGLTVKQLNLPLLSDITCYNNDESPFPRRMPGVFDGLTLDELNLPSLQSIESSISVFNNLTVGHLSLPLLSSITNYNNDQGRGHQRPGRDERSGAFSGLTINSKVLELPALETLKTAAFDGLILDHLSLPSLQSIEEGGSFRGLTLNSKVLELPALQSVGVRVFTGLILDSLNLPAVKKILHQRGESAFTGLTVKHLSLDALEEMEVDVLRNFSVETMNLPSLKTITSEWQAVGFSIGSLLYLPAIERISGEWCSELPHGVHLGPGLVSYQKDFFQAHVSSIRFDALVPPEGLKEHPFIRLNTDKILVPASSLEAYKAVLPDQADIIKGW
1108	c_000000001876	10371	11457	f	0		K	Transcription	AraC-type DNA-binding domain and AraC-containing proteins (AraC) (PDB:1BL0)		Helix-turn-helix domain	1	prodigal	v2.6.3	MIQIDSNLAHLCNGCAIAYFFLRAQKVRRDCGDSYIRRMLGNVLYFWSLLQLKDIVFLNEDWWYDGYISGIVKMVDMTLIPVLFIFFQSCVRPYGLRKIEKLLYMLGNVVFIVLYILFPSDRIFGMGMIYSFLLGLVAYVSIWRECRRKEKHIEENYSYVEGISPQWIMRSLSALFICLVSWEIIFWKDTWLKDSMFYLITIVIWGYIERQAMNKREIEDWQGVAGTDSPQEEPQTGLEEPDKTSIYLELMQRLDRLMAEEKLYLDPHLNISSLALALGTNRTYLSACLNGQLGKTFYDYINDLRLDHAVRLMKNQDDEENRHCSFKEIAEKSGFNSISTFNRQFHTRYGMSPSKWLQENP
1109	c_000000003485	140	929	r	0							1	prodigal	v2.6.3	MMKNFKFAVLLLSLLFGASVYAGAQTQEKKNALERLDSLREAHPLKVSIGAEVVSSYVYRGIYQAGASIQPKFSLNYKGLIFEAWGSTGFAKNDLKEVDLVLGYQYKGLKIILTDYFVPGMNPGYFVFDSHETSHSGGPMISWTITEKVPITVAWETLLWGRDYKNFGDGNPDNDKRQFTSYFQISYPFRILKYIDCEAGAGAYPWSSEIAGTEGFAVTNVYLNTSKIWKLDFGMKLGVNLRAAYNPAFNRFNLVGGLYIGL
1110	c_000000003485	1071	3318	r	0		P	Inorganic ion transport and metabolism	Phosphate/sulfate permease (PitA) (PUBMED:31358606)		Phosphate transporter family	1	prodigal	v2.6.3	MELIFLGFVIFLFMLAAFDLWVGVSNDAVNFLNSALGSKAARFRTIIIIAATGIFLGATVSNGMMDIARHGMFNPEYFTFQDVMYIYLAVMVADIILLDVFNTMGMPTSTTVSMVFELLGASFAFSILKIVGAEGSDLALSDYMNSSKALSVIMAIFVSVAIAFFFGLLIQFIARLIFTFHFKRKLTWKIGIFGGIAATSIVYFMLIKGIKELAFMTDELKFWIDDNAGLIVAGCLVFFTILMQLLHFMKVNVLKVVVLMGTFALATAFASNDLVNFIGVPLSGFSAYNDFMASGSGNPELFMMDSLNESASTPVGFLFAAGVVMVIALVFSKKAHNVTKTELSLAKQDSGEEMFGSSRPARSIVRICSSLSTFVVRNTPPKVKAWINRRFETTQVDIEDGASYDLVRASVNLVVASLLIALGTSMKLPLSTTYVTFMVAMGSSLSDRAWGRESAVFRITGVLSVIGGWFFTAGAAFTICSLIALAMYFGGEIAAVLIVVVSVLILFRSNMKYRKKDKEVKEADQVFQEIASRAKYSPEVWPLLVKHVMINENEFIIRAAEAYRNVTDGMMSDSMKPIRKSESYVKKEKYWLKNVRRKETMALQMSEPIIAMEKGAWFHTLHNEMEQMYYSIARITAPAAEHVSNNFTPLPPAYIADFRTRRDQVLALIDEVRESLNERKCSDDDPLRAKCAGMQKVFSDMRKRLMVDIHQEHVNLAMAYVYLNMLQESEQIVVQLKHMLRCSEKFYA
1111	c_000000003485	3386	4892	r	0		E	Amino acid transport and metabolism	Na+/proline symporter (PutP) (PDB:5NVA)	solute:Na+ symporter, SSS family	Sodium:solute symporter family	1	prodigal	v2.6.3	MSLMFLVIILVYVSAMLIMSYFSSRGKFTGKAFFGGEKNSKWYVVAVSMIGTSISGVTFISVPGMVGNSQFSYMQMVLGFVAGYFLIAYILLPLYYRLNLYSIYGYLDRRYGNGAYKTGAIYFLISKFLIGGVRMYLTALVLQVVLFNQLGVPFGLNVAVTMLVIWLYTFRGGVRSLIRTDMIQTLSMIAAVVLCIVFIADYMDLDIRGLFNAVVDNPMSDAWHFDDFKDSRFFWKQFLAGMFTTVAMTGLDQDMMQKNLSCRNLKEARKNVLSYGFGFIPVNLLFLSLGVLLYRYGASVGLCSADGVLNGIKSDELFPVLATGVDPLTSQPYLPAVVGGLFVLGLVAAAFSSAGSALTALTTTVTVDMLRADRKDEKSLLKTRRIVHVVNAVLLGLLIYGFRHIGQGSVIDVLYTLASYTYGPLLGLYFFGLCTRRAPRNRYVPLVCLLSPIICYVLSANSEVWLGGYKMGYELLLVNAALTMAGLALLSIGRAPVSKLN
1112	c_000000003485	5001	6993	r	0							1	prodigal	v2.6.3	MKRFLNFFFIAVIATFAVTACNEKEDGGADGQPSLELTKVAELKDALTFKVNAENSVDFAYLVKEGYPASNVSANEIFTSGTVAAVEDIEYKAEGLETFKQYTVYAASRNKGGEYSKVAKLTGFTGICSFEVTVDPEKVKHVSCEIVVMVSDPDVTYMVASYPTQLVQDMKLQNDDDIHNFIIRRMKQAASDAGISLEDALAQSLLMGNIQAELSGMAENADNEIYVYAMNTEGERQSSIANVRVKTKEREMLDLNIELSAELLSATKAHIKAVPSDMNAPYCLLGFMKEEYPNASTAKEYAEEIVKQWGQWLDNGVMINKGVVENKNFDVIPGKDYVLCAFGYDKGINSEAVMIEFKGGEAGDPEKATFSIELTKSYSTSVIFNTDCSDASVYYMVHLVPADEINDEVIATAKEEIEGQIEYYLEMQQQFNPGYQLSQAVADVCLAGYREGLSINGVNSGETYSAFMYGVSSEGKAAQNTQIFENFVTVPEFIPSNAKFTTDAYKYFDGNDIEEDAPYIFEGVDKTDQVVAVVKNKVNSDVVKAYYAIYMGNPFGDQGDDYIIDSCVWNEFKEEEGIATEYGFYLLGGYNMEYMVLTVGKDAEGNYGPVGKTILNATSYDMCSPVSELEELMGSLEQSEARIPYRYQEMEKKPELYKGMLIK
1113	c_000000010651	152	2876	r	0		O	Posttranslational modification, protein turnover, chaperones	Transglutaminase-like enzyme, putative cysteine protease (YebA) (PDB:3ISR)		Transglutaminase-like superfamily	1	prodigal	v2.6.3	MKFPLFCTLVTAAALLATSCAEEQHVINDAAQRAQMLDDFNTRRQELPTGGLFNIFDSQIMNDQEKEAMQFLYAYMPLADIADHDGEYFLDNIRTSFKAREEMPWGKDIPEREFRHFVLPIRVNNEDLDESRMVFYDELKDRVKGLSLHDAVLEINHWCHEHVIYTPSDPRTSSPLASIKTAHGRCGEESTLAVAALRAMCIPARQVYTPRWAHTDDNHAWVEAWVDGKWYFLGACEPEPVLNLAWFNAPVSRGMLMHTKVFGRYDGPEEKMKSTRVFTEINVTSNYAPVARINVKAVDTDGNPVAGAKVEYKVYNYGEYFSVATKETDEQGMSFLSAGKGDMLLWVSKDSRYGFRKITFGKDEDVTIALDKCGAGDFADTLDIVPPVERPNAPEVTPEQRAENDRRFAQEDSIRNAYVATFPTPEKIAEFAAEHQLDKDLTIRLVTASRGNHDQIMDFMAGLNTPESVENGMDLLQHINPKDLRDAKSDVLKDHLAHNPVCTDEIERQYLRNPRIRTELLTAYKSQLTEAMAGEEAFATEEARASFQADPMKLAQWVQNNIHVDTLCNLGGAPISPIAVWNCRTADVRSRDIFFVAMARTLNIPARINEVTGKTQVFVKDEKAENGYQEVDIDFNKTVKIIAPKGTLVLNYTPTKILDDPKYYSHFTISKITPEGTLSLLNYEESGADTGAGTIWSKDFRNGASMDTGNYVLVTGSRLANGGVLSSMTAFSIEEGKTTTVTLNVRESKNEIQVIGNVNSEAKFIDPAAQSEDKRMKSILEVSGRGYFVVGVLGMGQEPTNHALRDIAAAKKDFEAWGRTLVLLFPDQKQYDSYMKSEFPAMMPSTVFCGVDADGSIQQHIATEMKFHSQTSLPMFVIGDTFNRVVFASQGYTIGLGEQIIKVSKKI
1114	c_000000010651	2936	3041	r	1							1	prodigal	v2.6.3	DTRIFSPLLYHLSYDTIVWDCKDKTKILSAKFST
1115	c_000000000183	0	180	r	1							1	prodigal	v2.6.3	MGFPVPFEPVFLTESAAARRSVKFSPVFMTETAGAGRSVKFSPVFLTETAGAGRSVKFSA
1116	c_000000000183	288	465	r	0		C	Energy production and conversion	NAD(P)H-nitrite reductase, large subunit (NirB)	bacterioferritin-associated ferredoxin	BFD-like [2Fe-2S] binding domain	1	prodigal	v2.6.3	MEDEIICNCNQITRGEIIEAIKSKQLKTVEEVGEATGAGTVCGACQDDIQAILDEING
1117	c_000000000183	638	1544	r	0		E	Amino acid transport and metabolism	Glutamate dehydrogenase/leucine dehydrogenase (GdhA) (PDB:1B3B) (PUBMED:24391520)	glutamate dehydrogenase (NADP+) [EC:1.4.1.4]	Glutamate/Leucine/Phenylalanine/Valine dehydrogenase	1	prodigal	v2.6.3	MLELWRNIGPDTDIPAGDVGCGGREIGFMYGMYTKLAREYNTGVLTGKGANWGGSILRPEATGFGALYFTQHVLAKAGKDIAGKRVAISGFGNVAWGATKKATELGAKVIAISGPDGVCVVKDGMTPEMIDYMPVMRASNRNKVEDLHTQFPSKTEFIAGKKAWSQKCDIALPCAFQNELNGDDAKELLANGTWCCCEVSNMGCTPEAIHEFQSAKILFAPGKAVNAGGVATSGLEMTQNAAHLPWTGAEVDAKLHQIMSAIHEACVKFGTQADGRVDYVKGANIAGFMKVAQAMLEQGII
1118	c_000000000183	1700	2000	f	0							1	prodigal	v2.6.3	METDTSLVWAYSRVELYAVTKVCLNFSLIVYPGNTECENSVWFNYSFHNLSLFEFRMLIVNFLDGFKYFSYCLKILFFMAVLALKVGHNFSCFHTVFVY
1119	c_000000000183	2036	3059	r	0		C	Energy production and conversion	Pyruvate:ferredoxin oxidoreductase or related 2-oxoacid:ferredoxin oxidoreductase, beta subunit (PorB) (PDB:1B0P)	2-oxoglutarate/2-oxoacid ferredoxin oxidoreductase subunit beta [EC:1.2.7.3 1.2.7.11]	Thiamine pyrophosphate enzyme, C-terminal TPP binding domain	1	prodigal	v2.6.3	MKYTAQDFKSDQEVRWCPGCGDHSVLAAVTKALPEVSEALNYSKERYVVVSGIGCSSRFPYYMNTYGFHSIHGRGAAIATGVKVANPKLTVWLMTGDGDSLAIGGNHFIHAIRRNIDINVTLFNNRIYGLTKGQYSPTSPLGIITKTSPYGSVEHPFNPGSLVLGARGTFFARGIDNDINLNKDIFVAAAKHDGTSVTEMLVNCVIFNDGSHRMFSDRDVKADRTITLKHGEKMIFGKNRDKGLILDKQNLKLKVVTIGQDGITEDDILTHDAHDDNIGIHTMLVDMKYPEYPVALGIIRDVKDKTYDDNVRDQLLEVKANAKIHCVDDLLRSGSTWEVK
1120	c_000000000183	3077	4844	r	0		C!!!C	Energy production and conversion!!!Energy production and conversion	Pyruvate:ferredoxin oxidoreductase or related 2-oxoacid:ferredoxin oxidoreductase, alpha subunit (PorA) (PDB:5C4I)!!!Pyruvate:ferredoxin oxidoreductase or related 2-oxoacid:ferredoxin oxidoreductase, gamma subunit (PorG) (PDB:1B0P)	2-oxoglutarate/2-oxoacid ferredoxin oxidoreductase subunit alpha [EC:1.2.7.3 1.2.7.11]	Pyruvate flavodoxin/ferredoxin oxidoreductase, thiamine diP-bdg	1	prodigal	v2.6.3	MQLTGTMFADASALYGNEISTFPDYPAEIRAPHGTVAGVSGFQVHIGSGDVRTPGDYCDVLVAMNPAALKANAKWAKPTATIIVDSDAFDKKGMDKAGFTTDNPFEELKVEDRTIICAPITELTKESLKDSGLDNKAILRSKNMFVLGMCYFMFNRPMEYTIEYLKRKFKKKPNLIDPNIKVLKDGSYYASNIHAIPNTYTIKPAKAEPGLYRNIAGNTATAWGLIAASEKSGRELFCGSYPITPATNILEELAIHKYLGVKTMQCEDEISGICTAIGASYAGDFAVTTTSGPGLSLKSEALGLAMITELPLVLVDVQRGGPSTGIPTKTEQTDLVQAMYGRNGECPIAVIAAHSPAHCFDAAFYAGKYAMEHMMPVILLTEGFIANGTEPWKIPSMKDYPAIVPPIITECEGKFKPFERDPETYARKWALPGTPGLEHRVGGLEKNPSGAISSDPKNHAEMVARRAEKVKRLANYIPEQEILGDQEGEVLMVSWGGTFGHMYTALKTLKEQGYNVGLAHFDYIVPTPKNTAEVFSKFKKIIVCELNSGQFADLLRARYPEFKYLQCNKVQGQPFIVEEIVNAVKAIF
1121	c_000000000183	5148	5694	r	0		M!!!O	Cell wall/membrane/envelope biogenesis!!!Posttranslational modification, protein turnover, chaperones	Periplasmic chaperone for outer membrane proteins, Skp family (HlpA) (PDB:1SG2)	outer membrane protein	Outer membrane protein (OmpH-like)	1	prodigal	v2.6.3	MKIKSILIALCVMFSTALSAQDFGHVNLQLLVELMPERDSVMMKLSKYQASLEETLVAMQNEYQTKITDYQQKSSTWTAVVLKSKEQEIQSIEQRIYEFRNNASQELQNMQNMLFGPVLQKAQDVINKLGKEKGLIYIFDISSGVIPYVDQARSLDLMPLAKQALNIPADKVAPTQLQPQQ
1122	c_000000000183	5765	6296	r	0		M!!!O	Cell wall/membrane/envelope biogenesis!!!Posttranslational modification, protein turnover, chaperones	Periplasmic chaperone for outer membrane proteins, Skp family (HlpA) (PDB:1SG2)	outer membrane protein	Outer membrane protein (OmpH-like)	1	prodigal	v2.6.3	MKFNIKIRIMKKVILILAACLGMAVSSYAQKIGYINMETIMNAIPEYVSAQSELEKIAEGYNKEIEEGYKVIETMYDAYQREQASLSTSVREQRKNEIILAERELKEKQNSYFGQEGVMAQEYKQRVEPITKNIKAVIDAFAAENGYSLILDLATLNGVVYSNEKEDLSQKIISRL
1123	c_000000000183	6300	8751	r	0		M	Cell wall/membrane/envelope biogenesis	Outer membrane protein assembly factor BamA (BamA) (PDB:5EKQ)	outer membrane protein insertion porin family	Surface antigen variable number repeat	1	prodigal	v2.6.3	MVPLTIDYNNPRQYTVAGISVTGIKYLNEQQIISYIGLKVGDVVTLPSEEISSIVSMLWAQSFVSDVTLFARQNPAYPGKVYLEIAMKERPRVSQWKFTGVKSSERTDITERLKLKRGNTLSDFLISASIDIIKRYYKEKGFLECQVNVTQVNDPNVTNAVQVTFNVRRGQKIKVKQITFEGNTDIPSSKLAKAMKTTKDSRFVNLFKSKKFNEEEYETDKELLVRAMQSYGYRDARIVSDSIYKMPDDPSRLGIHFVVEQGKKYYFRKIVWTGNSVYSSENLNKVIVLKNGDVYDMVALENRLYGGGKMGEMNVSQLYRDQGYLFFNVIPVETNIVADSVDMEIRVVEGKPATFNNIEINGNTTTNERVIRRSLFTKPGYLFSQTDLERSIREISSLGFFNAESIVQQGSGWNMIPDPMSNTVDVIYNVEEVSNSKFNIAGGWGGNTFVFQAGISFNNFSMRRLFKKNAWRPVPLGDGQSLSLNVQTNGTYYTAVSAGFTEPWLFGKKPTSFNVSAYYAKQTDSYYWQLSNDKSMEVFGVSVGLGTRLKWPDNYFVLYNELNWQTYKLRDWDYNFLFKTGLSHNLSYRINLSRNSTDQMFYPRKGSDLTLGLQITPPYSLFRDKNTDYKNMSDEDKYRWIEYHKWTFKGKFYTKIVGDLVLMARVQFGYLGYYNRNLGYSPFEGFKLGGDGMTGYDSYGSEIVKMRGYTNYSLTPIYNDAYAGNVYDLFTLELRYPIMLQPSASIYALVFAEAGNAWSDIRDFNPFSVKRSAGVGIRLYLPIVGILGVDWGYGFDKDFLGNKGGSQFHFVIGQEF
1124	c_000000000183	8917	9625	r	0		I	Lipid transport and metabolism	Undecaprenyl pyrophosphate synthase (UppS) (PDB:1X07)	undecaprenyl diphosphate synthase [EC:2.5.1.31]	Putative undecaprenyl diphosphate synthase	1	prodigal	v2.6.3	MQKLPEHITIIMDGNGRWAKKRGQERLMGHNAGAESVRACCEYAVEKGIKYLSLFAFSEENWNRPEAEIQGLMALMIKSIVEEEPVFLKNNIRFRVIGDRERLSEELRKSISECEGNTAHCSGLNLIIFLSYSGKWDLCRTMNILHEKYRGTDKVFTPEDIASHLSTAGIPDPDLMIRTSGEQRISNYMLWQCAYTEFYFTDVLWPDFRKADLERAIESFSCRQRRFGKTGDQIK
1125	c_000000000183	9640	10543	r	0		H	Coenzyme transport and metabolism	NAD kinase (NadK) (PDB:1SUW)	NAD+ kinase [EC:2.7.1.23]	ATP-NAD kinase C-terminal domain	1	prodigal	v2.6.3	MNVAVFGRKIDARSMPTLLAFLKKILARTRGVYIYKEFSDTLGGYGDSSLQDILHGMKTYSSLEDFPDGVDLMMSLGGDGTFLDAVCFLQGKQIPIAGVNFGRLGFLTTLSSDSLSDGNIDILLSGKFRTEKRALLKLKCDAMPAEIYPYALNEISIQRLGASMLNVELTMDGMELPAYWSDGFLISTPTGSTAYSLSAGGPVVLPTAKALIVTPVAPHNLNVRPMIVPSSTHFRLIPSSRGGKSFITLDNRSFEVMSGTVIEIGIAEYTIECVSLQNNSFIRALKEKLMWGEDRRNSSY
1126	c_000000000183	10610	11327	f	0		H	Coenzyme transport and metabolism	Pyridoxine 5'-phosphate synthase PdxJ (PdxJ) (PDB:1HO1)	pyridoxine 5-phosphate synthase [EC:2.6.99.2]	Pyridoxal phosphate biosynthesis protein PdxJ	1	prodigal	v2.6.3	MTRLSVNINKFATLRNARGANLPDIEKVTVDCQNFGAEGITVHPRPDQRHIRYDDVPKIKRLLSTEFNIEGNPIPDFIKLVLANKPAQVTLVPDASNVLTSNAGWDTIRHKSYLQDICAMFKEAGIRTSIFIDPVEEMIVNAAETGCDRVELYTEAYSREYRTDPEKAIAPYVKAAECAVKLGLGLNAGHDLNLDNLQYFNRNIPGLMEVSIGHALICDALYMGLENTIQAYLKALKD
1127	c_000000000183	11383	12034	f	0		M!!!O	Cell wall/membrane/envelope biogenesis!!!Posttranslational modification, protein turnover, chaperones	Periplasmic chaperone for outer membrane proteins, Skp family (HlpA) (PDB:1SG2)	outer membrane protein	Outer membrane protein (OmpH-like)	1	prodigal	v2.6.3	MRNTSIIISFVLSAAVALFSAVSCASNDSDKTAGNAIPAPAVSTAAQTGNAGRDIAGTEIRIAYVHIDSLINNYGMCIDLRADFQKKYAALEQEMMNKQNAFQQEVADFQNKVQKGLITTSNAQQTQQQLMEKEQRLQQEAQQKSMELSEEEMVLNNRIFDAVQTYIDRYNADGRYDLILTTSMGTHTLISANRALDITQEILTGLNKEYQSKNSK
1128	c_000000000183	12034	13150	f	0	GT94.hmm	M	Cell wall/membrane/envelope biogenesis	Glycosyltransferase involved in cell wall bisynthesis (RfaB) (PDB:2IV7)	beta-1,4-mannosyltransferase [EC:2.4.1.251]	Glycosyl transferases group 1	1	prodigal	v2.6.3	MKIAILSCFYPYRGGIAQFNAELYRNLKKEHEVKAFNFKRQYPDFLFPGKTQYVTKDDNAVPVESEILLDTANPFSYISTAGKIKAWKPDLLIVRYWMPYFAPSLGYICRRLKKTGCKVIAIVDNFIPHERRPGDTLLTNYFSGSCNGFITLCDAVNRDLHHLKPEAKSTVIPHPLYSHFGEKIGKEEAERKLNLESGFRNILFFGLIREYKGLDILLEAFSSLDESYRLIIAGEPYGSFDKYQQLIDRSKNRNIAAFTEYIVDEEVPLFFSAADVVVLPYRSATQSGISAISYHFEVPMITTDVGGLKETIADRNTGIVVDKAESGLIADAIKNYFASDATAYVEAIRNEKKRLSWSNFCKRLIDFSKEL
1129	c_000000000183	13169	14123	f	0		F	Nucleotide transport and metabolism	Phosphoribosylaminoimidazole-succinocarboxamide synthase (PurC) (PDB:1A48)	phosphoribosylaminoimidazole-succinocarboxamide synthase [EC:6.3.2.6]	SAICAR synthetase	1	prodigal	v2.6.3	MKAITRTAFDFPKQTKKYEGKVRDVYTVADDYLVMVATDRISAFDVILPKGIPFKGQVLNQIASKFLDLTSDIVPNWKIASPDPMVTVGHRCQSLPVEMIVRGYLTGSSWRTYKSGAREICGVKIPDGMREHQKFETPIITPTTKAEIGDHDQDISREEIIAQGLIPEDIYTQLEKISLALFKRGTEFAAQRGLILVDTKYEFGLKDGQIYLIDEIHTPDSSRYFYAEGYEEKFAKGEPQKQLSKEFVREWLMSEGFSGKDGQKVPEMTDEIVNSISDRYIELYENITGEKFQKAEYGDDIFERIDANVRNMLHRLI
1130	c_000000000183	14144	15881	f	0	CBM50.hmm	E!!!D	Amino acid transport and metabolism!!!Cell cycle control, cell division, chromosome partitioning	ABC-type branched-chain amino acid transport system, periplasmic component (LivK) (PDB:1USG)!!!Spore cortex hydrolase SleL/YaaH, N-acetylglucosaminidase of GH18 family (SleL) (PDB:4S3J)		LysM domain	1	prodigal	v2.6.3	MKLMITLFFLTLFCAPVLEAQNFVPSEVEISQEKVKLSDGTVMYVHKVSKGQTVFSIAKKYAVTVEEIRKYNSQIPESGDIKTGEILFIPCAGEMQSVEKKDRKPETPEKSGKETRSRKEKKEYRKHKVKWYESLEEIADRYQVSAADILALNGLTEDRIKSRMILLIPEPGQTVIPETGADTTAAATGITESDRQQADLPEEGDSRIYDDFLQDRLNRGQKDLNHTFKISLILPFKADGSTGNADRNYMDFYSGSLMAVRRFKEMGMKIELQVIDLARYHNSVYEIVSSGLLEGSEFILGPIKTKELSGLLSYCESRRIPLISPLSPDAESLAEVSDIFIQATPSIPHLKQKVFDEFTTDNNVTSHMMVFERGAEGKKQIEEFILKGELTGTVIDSMSYGILQGRTILGKLKSKMVKSEGYLNKVFIPSENQAFVADVIRNLYLAKLDGYNIQVYGMPSWKNFNNIEVSLYHNLNVTLCTAYHIDYSDPEVDRFVTAYKTLFKADPTQFAFQGYDLTGYFLDKVFNFQNYFLQNITGHPENLLQSNMDLRQLKNGGKVNAGCKHIVYDEGFVIREIK
1131	c_000000000183	15956	17759	r	0		E	Amino acid transport and metabolism	Xaa-Pro aminopeptidase (PepP) (PDB:1A16)	Xaa-Pro aminopeptidase [EC:3.4.11.9]	Metallopeptidase family M24	1	prodigal	v2.6.3	MRNPVVSLRERMKAEGLSAMIIPSNDVHFGEYIPDHYKLREMLSGFNGSAGTLVVTLDAAALWTDSRYFEQAESQLSGSGIQLMKLKVAGVPTIPEWIASRSGEPFTVGVVGALYSVAEFDALACELSRISRGRIVLSAVRDFFSEVIENRPSLDFREIFSIEASESVISKRKRLMAPLLSEYGRNIVYFTQLCDEIAWMTNLRGTDIEYNPVFLSYMLVYPERTELFVQQDRIAAEVRDSLAFAGVELKPYASVEEALAGLGQGISLVCRSSALSYRFYEVLRLAGIPVLNDIVPQGSISVMKAAKSADEQQGMIRANLYDGAAWVRFLKYIDDHYAEGTLDEYALSEKIVEFRKANHPDYRGESFHPIVAFGPNAAMAHYEAEKDTSAPVVGNGFLLIDSGAHYLSGTTDVTRTVPLGEVSHEMKLDYTLILKGMIDLSMAVFPEGTRGDQLDVLARGPICQAGRVYLHGTGHGIGTYLNVHEGPQSIRMEHNPMPFLEGMVTSDEPAVYVSGKYGIRIEDSILCCRSAFPGFFRFETINLVPIEYRFIDSGEYIGRYFSQAEREWLMQYNERVYTELSPYLDEEEKAWYRSRFLPVA
1132	c_000000000183	17771	18593	r	0		G	Carbohydrate transport and metabolism	6-phosphogluconolactonase/Glucosamine-6-phosphate isomerase/deaminase (NagB) (PDB:2RI0) (PUBMED:24163345)	glucosamine-6-phosphate deaminase [EC:3.5.99.6]	Glucosamine-6-phosphate isomerases/6-phosphogluconolactonase	1	prodigal	v2.6.3	MQENFYKTTDNIMRLIIENDYDSMSRWAAAYIVDKINAHKGEKPFVLGLPTGSTPLGTYRELIRLNQEGKVSFRNVITFNMDEYIGLPVDHPESYHSFMWNNFFSHVDICPENVNILNGNAEDVEAECERYENRIKACGGIDLFMGGIGPDGHIAFNEPGSSLSSRTRVKTLTTDTIIANSRFFEGKIDLVPKTALTVGVGTVMDAKEVLILVNGHSKARALYHAVEGSVNQMWTISVLQMHRKGIIVCDDAATDELKVGTVRYFKDIEKNNL
1133	c_000000000183	18561	20232	r	0		L	Replication, recombination and repair	DNA repair ATPase RecN (RecN) (PDB:4AD8)	DNA repair protein RecN (Recombination protein N)	RecF/RecN/SMC N terminal domain	1	prodigal	v2.6.3	MLEKLTIENYALIGRLEIDLPSGLTILTGETGAGKSILLGALSLILGSRADASVIRDKSRNCIVEAEFSVDDSVRTFIEEQGFSAEDNRLCLRRVVNPTGRSRSFLNDEPVGVKVLSEISRLIIDIHGQHQHLLLADTAYQRRLLDLFAGIGDEVREYGALYSAYVSARTEVAGLKEQAAAIRSEAEYKEFRLQQIRELNLQPGELKDLEEEHHTLAHAEDIKSALYTIAERFSPQGGDLSLSQSVKDIIASLTRLSDFSPVYGEMASRMESCKMELDDIESDVERLSGSVEFSPERLEAVEERISDINDVFRKFSVSSEEELAGEQARLEGETHLLGDLEVRIAEGEKRMERLHAELLEKAELLHAEREKSAAPLAESLLSVIRELGMSKSEMEIRLQRLEQPGPSGLDEVTLLFSANGDLQLGELSKVASGGELSRIALAIKARMAEYTGMPTMIFDEIDTGVSGSIADRMGSLIDSMGRRMQLLVITHLPQIASKGRSHFVVYKQSTAEDKVETFIRKIQGEERIYELAKMLSGSNVGDAALANARELLQNNR
1134	c_000000000183	20210	21422	r	0		H	Coenzyme transport and metabolism	Phosphopantothenoylcysteine synthetase/decarboxylase CoaBC (CoaBC) (PDB:3QJG)	phosphopantothenoylcysteine decarboxylase / phosphopantothenate---cysteine ligase [EC:4.1.1.36 6.3.2.5]	DNA / pantothenate metabolism flavoprotein	1	prodigal	v2.6.3	MLKGKKVLLAVTGSIAAYKSALVIRQLVKQGAEVQVIMTEMAKQFITPLTLATLSRRPILVEFYNPENGDWNSHVSLGLWADLLVVAPATANTLSKMACGIADNLLLTTYLSAKCPVAVAPAMDLDMYRHEATQKSLEILKERGVFIIEPGSGELASGLEGKGRMAEPEDIVASIDDLLTRKSLAGRKVMITAGPTREKIDPVRFISNFSTGKMGYMLAKSFADRGAEVALVSGPVNLDIRHPRIRVQHVESASEMCGAALKEYEDSDIAVMCAAVADYAPAHQTGSKIKRTAEDMTLSLVPNKDIAAEIGKIKRADTVTVGFALETDHAFDNAVGKMARKNLDMIVLNSLQDKGAGFGYDTNKVTIMTSTGEVNEGILKSKAEVAEDIVDKVEELLCSKNLQ
1135	c_000000000183	21426	21762	r	0		K	Transcription	DNA-directed RNA polymerase, subunit K/omega (RpoZ) (PDB:3LU0)		RNA polymerase Rpb6	1	prodigal	v2.6.3	MNLKRNIGDNTVTRDLSILAEPTGNIYESVVIMAKRANQIATEVKQELSAKLEEFSDSTPDALEETFENREQIEISKYYEKLPKPTLIAVDEFLHDEIYHRKIEEKPQENE
1136	c_000000000183	21781	22687	r	0		M	Cell wall/membrane/envelope biogenesis	Outer membrane protein assembly factor BamD, BamD/ComL family (BamD) (PDB:2YHC)	outer membrane protein assembly factor BamD	Outer membrane lipoprotein	1	prodigal	v2.6.3	MMKFRWLLCILSASVLFLTASCHSEYDRVLMSGDVQVKYKAAFEYFNSKKYLKAAELFESLLVPCEGTARADTVMYYQGLSNFKYGDLMTAESNFERFVELYPVSPFTPSANFLRIECLYRSTLRYELDQSTTRQALGVISQYMYENPTSEYYGSCQKMMDDLHYRLEKKAFESARLYYVMEDYKAAVYAFKTLLKSNAESSFREEIKYHVAVAAYKYAHHSVPAKQNDRYISFIDAYYDFVGEYPESPLRKTLDIYFIRAQKRIDVEYDIPEEYRDLDLGDIKVKLDKQQRRSLRKMNKK
1137	c_000000000183	22688	23621	r	0		O	Posttranslational modification, protein turnover, chaperones	Thioredoxin reductase (TrxB) (PDB:3FBS)	thioredoxin reductase (NADPH) [EC:1.8.1.9]	Pyridine nucleotide-disulphide oxidoreductase	1	prodigal	v2.6.3	MSSEQTKCLIIGSGPAGYTAAIYASRANLSPILYEGMQPGGQLTTTTEIENFPGYPQGVDGTQMMGEFKQQAERLGADIRFGTVTKVDFSKRPFKVIVDDEKEIIADTVIISTGATAKYLGLPSEDKFRGQGVSACATCDGFFYRGKDVAVVGGGDTACEEATYLASLCNKVYMIVRRNVLRASKAMQERVMNTPNIEVMWECQTKEILGDMMGVNGVLLEHKSGELIKKDIHGFFLAIGHHPNSDIFREYINVDEQGYIITEGKTAKTNVEGVFAAGDVQDPRYRQAINAAASGCRAAMDAEKFLGENK
1138	c_000000000183	23825	24395	r	0		C	Energy production and conversion	Rubrerythrin (YotD) (PDB:1B71)		Rubrerythrin	1	prodigal	v2.6.3	MELKGSRTEQNLMHSFAGESQARMRYTYFASVAKKEGYEQIAAVFMETADQEKEHAKRFFKSLEGGMCEITASFPAGVIADTAANLEAAASGEHEEWSEAYPEFARIAEEEGFKDIARLFKMVSVAEKAHEERYRALLERVKAEKMFVREEAIEWQCRNCGYVHVGKVAPKLCPACQHPQAFFEERRRY
1139	c_000000000183	24436	24859	r	0		P	Inorganic ion transport and metabolism	Fe2+ or Zn2+ uptake regulation protein Fur/Zur (Fur) (PDB:1MZB)		Ferric uptake regulator family	1	prodigal	v2.6.3	MLMDIPEIKQALRDKGLKATPQRIVVYESMKRLGHASVDMVKDDLKDAQPALTVATIYNVLELFARCGLVERRFSCNNKMYFDVNTRDHLHIYCTDDNTFVDIEDPKLLSAIYRQLKKKDLGNYTVSGIDLQIIATRTDN
1140	c_000000000183	24925	26236	r	0		M	Cell wall/membrane/envelope biogenesis	UDP-glucose 6-dehydrogenase (Ugd) (PDB:1DLI)	UDPglucose 6-dehydrogenase [EC:1.1.1.22]	UDP-glucose/GDP-mannose dehydrogenase family, NAD binding domain	1	prodigal	v2.6.3	MKILVVGTGYVGLVSGSCFAEIGADVCCLDVNAEKIALLNSGVMTIYEEGLDELVSRNVKAGRLRFSTDMEREVRNADIIFSAVGTPQGEDGQADLKYVYQVAESVGTYMDRYILFVNKSTVPVGTAARVRNIIQEQLDRRGLDLEFDVASNPEFLKEGNAIEDFMRPDRVVIGVDSERAEKLLSSLYRPMQLNNFRVLFMDIASAEMTKYASNAMLATRISFMNEIANLCEKVGADVDMVRQGIGSDHRIGNKFLYSGAGYGGSCFPKDVRALITTARAHDSRLRLLEAVEEVNLHQKDVIYDKIRKRFGELKGITVAMWGLSFKPGTDDIREAPSLHIIDRLLADGCRVRVYDPVAMDIVRGIYSDRIYFARDKYEAVKGADALVHITEWKEFRLADWDIVRMAMRTPALFDGRNVFRKEDLPGFEFYRIGKIG
1141	c_000000000183	26279	26942	r	0							1	prodigal	v2.6.3	MVFIFLSLYTYAVVPDNGGAAVSGRAEHQEKKGKFSYRGFSGGMALHTGYVTTGDFQVFDTEGNALGTFNGSGMPTGIGGSVRFQFGKYFRAGSEGYVTTLKYNGNGSYCTTGWGGILAEFHHDFGPATLFAGLDFGVGGFKHVLVTGERNEHQTVTENIMYDRYPVLITAPYIGTEIKVKGSFRILLKADYIMNVLSPGNTFTKGVRIYVGFVFARLHD
1142	c_000000000183	27034	27514	f	0		I	Lipid transport and metabolism	2C-methyl-D-erythritol 2,4-cyclodiphosphate synthase (IspF) (PDB:1GX1)	2-C-methyl-D-erythritol 2,4-cyclodiphosphate synthase [EC:4.6.1.12]	YgbB family	1	prodigal	v2.6.3	MKFRIGNGYDVHRLEEGLRLVLCGIEIPHTKGFVAHSDGDVAIHALCDALLGAIAAGDIGKHFPDSSQEFKGIDSRILLKRVCGLLSDKGYRIENCDVTIIAQKPKIAGYIPRMREELAATMGIDLDLVSVKATTSEKLGFTGREEGIATYATALVSHE
1143	c_000000000183	27637	28981	f	0		G	Carbohydrate transport and metabolism	Phosphomannomutase (ManB) (PDB:6MNV)	phosphomannomutase [EC:5.4.2.8]	Phosphoglucomutase/phosphomannomutase, alpha/beta/alpha domain I	1	prodigal	v2.6.3	MGDSLTPIDIVKFTAAYSTLLKARFPEKSRLRVVVGRDARLSGDMVNSIVCGTLTASGIDVIDCGLATTPTVEMGVIMEKADGGIILTASHNPKQWNALKLLNEKGEFLTAAEGSQLQEIAEREEFPFVEVDDLGHVEHTDFLQRHIDAVIHHPDVNLKGIAEAGFKVVVDAVNSVGGLAIPQLLKALNVECIELNCEPTGRFAHNPEPLPAHLVDLSAKVVAEKACLGISVDPDVDRLALICEDGTPFGEEYTLVSVADYILSRRKGNTVSNLSSSRALKDVTEAHGGEYFASAVGEVNVTTEMKRVHAVIGGEGNGGVIFPELHYGRDALIGVALFLSNLVEKKVKVSQLRSSYPAYHISKNRIELSDAALIEKVLNAVKKEYADYRVTDIDGVKIDFDADRKWVHLRKSNTEPIIRVYSEAPTQQAAEEIAQAVISRVHSIIGR
1144	c_000000000183	28980	30267	f	0	GH171.hmm	S	Function unknown	Uncharacterized conserved protein YbbC, DUF1343 family (YbbC) (PDB:4JJA)		Exo-beta-N-acetylmuramidase NamZ, C-terminal	1	prodigal	v2.6.3	MLSFRTTSLLEQEDIVLRQGRLGVLCDASAWNPENGEYTFESLARRGRLAKIFIPNTRFTNDGDNRYYGYSDDILDNTSSEEKIRHNLTGLVTMDVPIVFPEKGNRTGVSFRKEEFEDIDALIIDIQDAGARYSSAAILLYELFYSLKDSDLPIYIIDKLNPAGRQIEGSGYRFGEEGESKTSSKKKKLLENERKKIAFPEGLPHRHGLTFGELAYFVQNEFDAKFPLHIISSLAPSARKSLIPLSIPSFSNPGNFISASMMTGTFLWSATNVSNGVGTVLPYEIFGAPFLDSLSKLSERLDEWSDCPFSDDGVYMRWTSFIPEHSIHAGRLCYGFQFIPNPNFPYHSLAHNLKLINFIRHHFPDFQTERENGLLTLKELIGDSTLYAYTQGEIDYPEIREYIKTEEQKWIRKAKKFSLYEDAVYRIK
1145	c_000000000183	30286	31042	f	0		S	Function unknown	Uncharacterized membrane protein, YccA/Bax inhibitor family		Bax inhibitor 1 like	1	prodigal	v2.6.3	MSNPVLNQKIFSRSREADYSTDLMTVNGTLSKSILLIILVLAGAAYTWKIFYEAINPASVTPWMWGGLIVGFICAMIISFNPKSSTYLAPVYSVAEGMALGGISAVINASFAETMPNIVINAVAITMITALVMFFVYRSNIIKVNGRFMKIMSVAMISILLFYLATILLSLFGVDTSIVDGFNPLSILINVIIVAVAAFSLLMDYEFIVKASSAGAPKYMEWYGAFGLMVTLVWLYIEVLNLLTRIAGSRD
1146	c_000000000183	31139	31391	f	0		J	Translation, ribosomal structure and biogenesis	Ribosomal protein L31 (RpmE) (PDB:1VS6)	large subunit ribosomal protein L31	Ribosomal protein L31	1	prodigal	v2.6.3	MKKGIHPENYRLVAFKDMSNEHVFITRSCVNTKETIEIDGVTYPVYKMEISNTSHPFYTGKMKLVDTAGRVDKFFSRYKNRAK
1147	c_000000000183	31496	32204	f	0						Protein of unknown function (DUF2400)	1	prodigal	v2.6.3	MKDPATAQRLRRLAAEYNDEKYFMEDPIVFPRTMLKNGGFLQDVEITAVIAAHLAWGRRPMILRDCRRAMEEMQWRPFSYIQSGDFRSGRESLHRTIRWDDFAAICRNLKEFYERESTLESLSAEGFRTRIYGQKSDLNAANKKIWMLKRWMVRRDGIVDLGLWKDSDPSELIIPLDVHVHRSALEMGLTRRLSASAATAQEITDYLKEVFPGDPCLGDFALFAYSATTEKQRSK
1148	c_000000000183	32145	33591	f	0		R	General function prediction only	Zn-dependent protease PmbA/TldA or its inactivated homolog (TldD) (PDB:3TV9) (PUBMED:12029038)	TldD protein	PmbA/TldA metallopeptidase C-terminal domain	1	prodigal	v2.6.3	MAISLCSRIQPLPKNKEANKMIDFDYRTVLATALSTGGDYADIYVEHTVFNSISLRDSKVNSAENHIDCGVGVRVVKGDKTGYAYTETMDFKDILAAAGTAAGIADGSINSYTPANVSPAEYRNLYPIGQSWEEIGIAEKMHWLEKLNDSIFSRDTRVVKVLARIADSTTIVDFVDTLGNCFHDVRPMGSASVTCIMQNNGKTENGSASRSFRIGAELLTDRLIEELTGECISRTSVMFEAIQPKGGELPVVMGAGGAGILLHEAIGHAFEADFNRKNSSIFSDKMGQRVCRKGINVIDDGTIYRNRGSINFDDEGVPGQKTYMVTDGILTSYLHDRISANYYHVAPTGNGRRESFRYMPIPRMRATYMENGNCSEEDLIHDIKYGVYADNFSNGQVQIGAGDFTFYVKSGYLIENGKLTTPIKDINIIGNGPEALASIVGVADNLKIDNGTWTCGKEQYCPVSCGMPSALVEKLTVGGCN
1149	c_000000000183	33590	34925	f	0		R	General function prediction only	Zn-dependent protease PmbA/TldA or its inactivated homolog (TldD) (PDB:3TV9) (PUBMED:12029038)	PmbA protein	PmbA/TldA metallopeptidase C-terminal domain	1	prodigal	v2.6.3	MEEKTKQIVENALQQALDAGAQQARITYNQDRQSCISVLGNDIDRINQSCGSSMYIQIFTDGRYGAFSTNQLEGREVESLIRKGIQITRLVAEDPDRVLPDPGLYFRKNENTPDLCLEDRTYNDISTELKKELALNTAAEIYGKDRRLVFNASEYNDSYEYTYMVDSNGFKGEDVQTRFSLSCECGVKGNSDSRPEAWYYESALFLKDMKREDIGRKALQRALDRLNPRKIRSGKYSTVVEYRVASKLLTPILNSLNGAGVHNKQSFLIGKEGVKVFGDRLTLIDRPHLIGAGGARYFDGEGIATRDMDIIRNGVVKTYYILPYYSRKLNMPVTIESPSVLSFEASDSVLSENAASMIRSLEKGIYITGFNGGNCNQTTGDFSFGVEGFYFEQGEIRFPIKEMNITGNMITLWNDLLLVGKDYYPYANWRIPSLAFGQADFNGI
1150	c_000000000183	35023	35575	f	0		O	Posttranslational modification, protein turnover, chaperones	Peptidyl-prolyl cis-trans isomerase, FKBP type (SlpA) (PDB:2M2A)	FKBP-type peptidyl-prolyl cis-trans isomerase SlyD [EC:5.2.1.8]	FKBP-type peptidyl-prolyl cis-trans isomerase	1	prodigal	v2.6.3	MEIAKDTVVSATYELVVDGETMETVTEKEPMKFIFGTGYLLPKFEEYILGKKEGDTFEFTLSAQESYGEVNKDAIIELQKTLFEVDGKIEDGLLVVGHVLPMMDSEGNHLNGTITEVKDQTIIMDFNHPLAGKTLHFTGKILEVRAATAEELANGLYGEKAHSCGEGCGSSCGEGCSCGCGCH
1151	c_000000000183	35625	37191	r	0		R	General function prediction only	FAD-dependent dehydrogenase (PDB:3NLC)	uncharacterized protein	FAD-dependent protein, C-terminal domain-like	1	prodigal	v2.6.3	MIEFEIPVLPGKVLEMDRVSREAARRMGDIPFDEVGECEVVRRSLDARGGKVVYRYRVRAFRKNEENTDRFVLQPYREVSRSRSVIVIGSGPSGMFAALKLLQCGLKPVILERGKDVHARKKDLGALSVKGELNPDSNFCFGEGGAGTFSDGKLYTRSNKRGDIREVLYQFVEFGADPSILMDAHPHIGSNNLSRIVENIRMKITEMGGEYHFSSRVADIQKSALGWKVRTASGEEYESEDVILATGHSARDIYEMFAAKGWQLEAKGFALGVRAEHPQALINDIQYKGRYSQFLPAAEYSLVSQVNGKGVFSFCMCPGGILVPSSTEPDGLVLNGMSNSGRSSRWANSGIVVAVDPEDVPRYDRYGVFSLLEFQRDVERKMFSAVNSTPGVQHPYAAPAQRMTDFVRGKVSSTLPQSSYAPGCVALPLHQLLPRQVSTRMQKAFKMFDGKMRGYYTEEALLLGVESRTSSPVRIPRDRDSLQHPQLPGIYPCGEGAGYAGGIVSSAIDGIRAAEAIAGKK
1152	c_000000000183	37205	38231	r	0		J	Translation, ribosomal structure and biogenesis	tRNA A37 threonylcarbamoyltransferase TsaD (TsaD) (PDB:3ENO) (PUBMED:23072323;21285948;32385138)	tRNA N6-adenosine threonylcarbamoyltransferase [EC:2.3.1.234]	tRNA N6-adenosine threonylcarbamoyltransferase	1	prodigal	v2.6.3	MSCTILGIESSCDDTSAAVIKDEYLLSNVMASQKVHEAYGGVVPELASRAHQQNILPVVDQALKIAGVTMKDIDAIAFTRGPGLLGSLLVGTSFAKGLALSTGVPLVEVNHLQGHILSHFVKEKDKEKKQPSFPYLTLLVSGGHTQIVRVDSPLKFTVLGQTIDDAVGEAFDKCAKVLGLGYPGGPIIDRHAKLGNPEAFRFAKPRIKDLDFSYSGVKTSLLYFLRDREHETPGFIAANIDDICASFQKTLIDILLDKLVKAVKLTGIKEIAIAGGVSANSELRERIVTEGRKRGWICHVPEFKFTTDNAAMIAISGYYRFLDGYRTGLDVAPISRAANYK
1153	c_000000000183	38311	42898	f	0		U	Intracellular trafficking, secretion, and vesicular transport	Autotransporter translocation and assembly protein TamB (TamB) (PDB:5VTG)		TamB, inner membrane protein subunit of TAM complex	1	prodigal	v2.6.3	MSIKRRIYRTLQILLGVIIALPLLAAIVMQIPYVQTYIAREVTGLLSDSIDGDIKVGKIYISLPNKIVLKDLSIVSPTPLGNNDTLVNCHTLYLSVKPAEILGGNIGVGRLILEDGNFNLVMETDSTTNIERIFGGGKEEKENSPIDLRFSADEVRLKDFGFDLVNCRNKDSVILRNGGRTDIINFSDLDLSDINISIRNVKFGDGALTARIRQLSCIDKSGFRLETLSGDVEMADNMVRLTDFTLSDGYTRLVSDLLSFDFSEPGAGKDFLRKVVLTLEMENTVFDLQTIGKITPALENCHQRFLLNGRVSGPIADLDTRGLQVHTGSSHLNIDARLKGLPNTHETIFFARINESSLTTRDIAEIVSEFSGQPPMPFLTGMTPGIPYHLEADISGLLLDFSVKARLGSSLGTIYPDMRLDVAGGSAEGVTISGKVSTENLNTGAYAGTPLIGNLTMDTDLYLNFGKGNMDIRIDGMGIDALDFNGYTLSGISLSGKYDGKIAEAALTSADPALALNISGKADFSREDSLSIQVASQIDNLDLARLNLDRKDSTATIQGQVNADIYTGKDFDIFGNIHLKNIYFTNDERMYLFEHIGYRSIKQGDSFDIELNSPFTHAKYKADAPFSSFLNKIGREFLNDALPSFFSAPAASSRRGTYEFYADIYDTRNLFEILKLNARIAPETSINIQVDSTDRMLGYINSDFISFDSNRIENLFTEIRRDTTLKAHILASDLAVQNIHMQNCDIDVTAHNDRIGLRYTFQNREKERISSSADITLQGDFFRKTKDAPLGISVMLDDSEIYFNDRNWMLPGSSIRYTSDSLVVDNFIIRNRNQSLKLDGRITDNLEDRLNLKLEKFDISIVNSFMSQPLDLGGYLSGSASVNSIKNIPNIILDIKGDSLSFYRKPLGSIYISSEWNEELEILDMSLINTQDRQNKLSVNGYFSPKEKYLNLNCRLDSLNAVIAEPFTTGLFSEMGGSISGQIDMEYTPENGINISSNGTRLNQVGLTVDYIKVPYLIDGEFSIDNRQINLQNATITDRYGKRGTARGGLLHDRFTNLRLDTRIDFNNLNCMNTLESDNPTFYGDVFASGKIDITGPFDDLLLDISATTESNTSFHIPLSSASTASSSGLLKFVNKRDSLFRKNTFRTDTENQKKKSNLAVKLDINANPNAEVMVEINKSTGDILKATGSGNIKIDIDPAENVFDMLGDYTIDQGSYKFVILGITSKDFTLQQGGQINFDGDIMNSRLNASALYKTKASINTLMADTSSVSSRRTIECYINLGGTLAKPDIGFDIKIPDLDPTTKSKIDGILSSEDKIQKQFVSLLVSGSFLPDEQSGIVNNSTLLYANVSEMLSNQLNNVFRQLEIPIDLGLSYQPGESNSKGGGDIFDVAISTQLFNNRVIVNGNIGNGQYDKANTVVGDIDIEVKLNKSGNLRLNIFSHSADQYSNYLDDSQRQGIGIIYQDEFNNFKELFRNIFWSKKKRERYAKEQMELFLKDQNIGSDEIVELQEEEKPEKNGKRRKKDKRQ
1154	c_000000000183	42898	44875	f	0							1	prodigal	v2.6.3	MLAVKIRIFISPTDIILTQQDMKRNFLLILTLCFSLICGLNSCDKPEVNPEQPDQPEQPETPDQPGQPEDPDKTNPDFDIEFIDLQAGSVDVDIQPKDPAITYFFNLITKEEYNSFASDEEIMKRDFRFFNEVAAQNGMSLETLLSQELFSGNRKWEYSYLTPETDYVFYIYGLSTAGQATTAFNFLEFRTPEVEPVECTFTIKTSNVTTTSFDLKVIPSDSGCDYYCDIMTQQKWQEQTGGKPELLPEFIDTYFEELAKEHGISFAEVVSRMVCRGIQEKPIIELEPNTEYVVFAIGLGPDATPTTDAEIAEVTTEKMPENTFTLEQEFLDFDNATYYVDVTQPDPYVAIYEPAEYFEGMSDEEIVNDLIRAYGTHIDEHMYQGSYHVTGERLIPDKDYYLCVFGYNTLEVTAELTKAAFRTPEAHEENCSFEFEVVNVQKTTAEAAILPSDDKTTFIFYHIETSVYEELGGNDEAIKTFAGQMVDRLWNPEEMSREEWLSRALETGPISWKIDDLEPGKEYRLFAIGMAADGTYTTKAYYSNVFTTKSDATSLAKLEFEYSKSQNFDDPNYYDIFGWIYPSGAESIYYDHRVNDDSIFNLSDAEALEYLKTEGTKYGSNTAFYVYDMITKGDTVYYVVSAYDADGLPVLMRKNVSL
1155	c_000000000183	44887	45853	f	0							1	prodigal	v2.6.3	MKTHHPILILAALLFTLAACDKQPEPEKPQEKVPVIHLETSVIEADAQGGRFTIGYTLENPEEGGKIEVINKADWLINFKDKSGTIHFGILPNDVETPREAVVEVTYPGIEKPYPYFTVKQRAKGDDPSVKKYKVGDLYEDGKVKGIVYKVDESGQHGMFLSLTETSTVWSLEYIDLTIQFGPFSMDDGYTNTKNIKSIEGWKKKYPSFAWCDEMNLPNVTAWYMPAIWEMSDIYTAFTGEIPQDDDDNTSRSSVEETKAWFNKCLTDAGGTPISEELYWSSTQYGAQNSYAFSFKSGDIETDRAENQKDSHHRIRAVRAF
1156	c_000000000428	151	2779	r	0		E	Amino acid transport and metabolism	Aminopeptidase N, contains DUF3458 domain (PepN) (PDB:6ATK) (PUBMED:24123841)		Domain of unknown function (DUF5018)	1	prodigal	v2.6.3	MKTRFTQFILILLAGLAVLGCKKEVQPLHLTLELTSSDQGVTFEDNVLTLASKATENAAVLTLKDQNGQDFSAEAIRCEVEEGAQEWCSAILEGKDIKISAKEYLDKEESRTAAVKVFAEDNSIVEMNFSVKQMPKAKSNEAKMLSFSFKEEAAPAVISEENKTVSITVKRGTELNGLVPAIEVSEGATVTPENGKAQDFSSAVEYTVTAEDGQTTAKYVVNVNKEYGPDADKAEILAFVLKEQEEMAVIDHSARTVSVKVKYDTDLTALTPEIEVTDGAVITPESGVKQDFTSPVEYTVTSENGEVVSKYLVSVSLGFGPDADKAEILTFHIDGQLGESAIDNVKHSVDVNVSTAADLTNLKAEITITEGATMTPAIEEINNFSAPVELTLTSEDKTTVNTYTVTVTAKKNSEALIESFTVGDPDKEQLIVEGVIDNEASTVKLSLPYCEDWPWGYTAKYVAVLSPGAVGKMDFNNWDWSFKSGAKYTVTSEDESNVKVYEISTEMGKNPNAELTSFMIYDPETGGQPKGVYSVKIDNEQKSILVRIKEGTDVSGVHAKIEASSGAEISCGADAVLNLNGGSTITITSEDGEHTSTYSMSTVVVKLSDFNIEMVDVQAGTFMFGENKNADYNKNYAQEVTLTKDFQISKYEMTQDMFEILMGINNSPNHGDRYPISNINWYEAAEFCNRLSDLAGLTPVYEFSNVQYNSYTGRISSAIIKYNHETATGYRLPTNAEFEWAAKGGVKSKGYIFAGGDDASEVAWYESNTAKFDKKPQEVGGKAPNELGLFDMSGNVDEWVYDWNLKVPYGEIPDYADVDPIGGDAPTTAPNWNDYKVFRGGAATSALINICLSDFRYCGPAESSQDRGFRIAITK
1157	c_000000000428	2810	4979	r	0		O	Posttranslational modification, protein turnover, chaperones	Formylglycine-generating enzyme, required for sulfatase activity, contains SUMF1/FGE domain (YfmG) (PDB:2AFT)		Sulfatase-modifying factor enzyme 1	1	prodigal	v2.6.3	MNRINYYLILLLSIFTLASCDKEPEQDPEEQKDQIKLGLKMTNEITGVNFRTDTLLVTNEGVEKVELQITNSENMSLNSVDFKYTELENSDTKNEWYTISLSGDKVNVSVSPAKASKEKHRTAKINIEGLSDRFEVVPVAFTIQQATYEKNKSCWIESFTIEGQTRDTDIYLDNVVVVHMPYDTDLTHLTPTIKVSDKATCDPASGVAQDFSDQVIYKVTSENGNSIDWRALVELDPEPNHEAEILDFSVEGMLDKAVITEDTVNAIVKEGTDVSALRVAASISEGATIDPKSGEVVDFTKPVEFTVTAEDGTTEKAYTVSVVIGGTCDLVPEGDLADGVSVSNGTYTVPVEGSGESSIKAELHIDGKKVYDYSRYEITVEAIDMSGNSCAWITTGTVNDGIFTFTTAANNKENVRRGEIIVSVKDNQGQQVFGKGSMDIVQNGTTETSELVEMIAVKGGRYKQGDCNDASIKPDMTRWCNLSDFYIGKYEITQSQFETVMGYNPSTFPLDGANHPVETVTFWDAMMFCDKLSEREGYSTFYNLTDIVYVDNQIVYAKRNCDMEATGYRLPTLAEWEYAAKGGEDQINEHLYTFAGCDREDIKDYAWFDENNGEKPTEVGTKKANNLGIHDMSGNVSEWCHDWRYDRHIGMFPSEDEVYDPFGPEEPATKDYFAMSQGGYYGTYDVNLNVVRQSFQWGDIGINDANHMCVPSAFGFRIARRK
1158	c_000000000428	5369	7073	f	0		T	Signal transduction mechanisms	Periplasmic ligand-binding sensor domain (PDB:4A2L)		Tetratricopeptide repeat	1	prodigal	v2.6.3	MKKYLLVFVTILCVGPLYSEEMDQYIADSNFYRDLYDKYREKDRDKAMYYAEKQLEGLTTEEGTFDDAELLLEIARYYQDDRYLFSRSIEMLERALPIYIKVGDEESIADSYLMLADLHQRIHNYDQTLKYCNQALEIYMQDEERYLPEILQANNLLGIVHLICNDIATAKEYFLELSRLSRKSENPDALVLALNNLSTIGMKEGDTARCETFLKEAVSLSAGGSKYKFRSLRNLAVYYYLLGELDVFHGLVDSLRVNAVKVNEEGEYHYFNGMDKLSSRDTLGAIAEYEIALEKYRMGEFKWKQQEVLYDLSNLYRNLNDIDKAYEYISEYIQVGADRDQKMYQRLFAYQNSLNHQKVKEVQNQRKDDITHVVFVIGSVCLIILLVVSFIYRHKYHLVSKKEIELANEKKANDKISREINKKQNLIERKRLHEFEEEGVINTIYENLKELNAEIDDEKTKYKLNRICRDIVRLKELPDSPDSGAEEPYMPEFNTELIKNLTISFPNLSMNERRLCALLNLNLSTKEISEITKQSPHSINISRYRLRKKLGITNSDISIHKFLDKYN
1159	c_000000000428	7193	9230	r	0		O	Posttranslational modification, protein turnover, chaperones	Predicted metalloendopeptidase (PepO) (PDB:1DMT)	putative endopeptidase [EC:3.4.24.-]	Peptidase family M13	1	prodigal	v2.6.3	MRKTFIPVAAALALMTAACNNAGEETCLTAGIQLSNMDTTARPGNDFFQYACGGWMKNHPLPDAYGRYGSFDMLAENNSRQMKEMILDIANSKEPQSEIATKIASLYNIAIDSVKLNNDGCNPIKPALEEIDAVKDNSELIALTAKMTRKGFGPYFAVIVGIDEKNSSMNIAQTYQGGLTLGNRDYYLENDERNTQLRADYISHIEKMFTMTGATEEAAAKAAADVMEVETALAGSHFDNLKLRDPYSNYHKMTLEELSENLPAINWNEYLGALGLGEIAEINISQIEPVKCATELMSKGDLETQKSYLKWRVIKTAAAMLSDDFVNEDFNFDGKILSGLSENQPRWKRAISNVNGMLGEAVGQMYVERYFPAEAKARMIQLIDNLKTALGQRIQANTWMSDTTKAKALEKLSQFYVKVGYPDSWRDYSALSIENDSFFANATRSSEFEYSYMISKAGKPVDKKEWMMTPQTVNAYYNPTTNEICFPAGILQYPFFDMSADDAFNYGAIGVVIGHEMTHGFDDQGRLYDKDGNLNDWWTAEDAAKFEARAKVLADFFSAQEVLPGLHANGELTLGENIADHGGLQVAFQAFKNATAENELPVKEGFTPEQRFFIAYANLWAANIRDEEIRNRTLLDVHALGSLRVNAALVHIENWYKAFGITEEDALYLAPEKRASIW
1160	c_000000000428	9375	10401	f	0		R	General function prediction only	Predicted extracellular nuclease		Endonuclease/Exonuclease/phosphatase family	1	prodigal	v2.6.3	MILLSLPLPAQIRPPEQTKLLTVFWNLENLFRPDADSTYADTEYLPDAPRHWTWGRYRRKLKDIASTLISIRDCTGIYPDAVGLAEVENGAVMKDLIFSAPMVKLGYSYVHFESPDLRGIDVAFLYRRKRLKVLDAKPVAVPLPGGKPTRDILYVKALFRPTADTVHFFVNHWPSKFGGERISVPKRETASRILMETMDSVLCREEDARMIVMGDFNDTRESPPVAALNALLENPPSGICSPLPIAVEGFGTNKFRNRWHQIDLMLFRGKIVPEGGGSYIYAPCYLLVEDRKYSGFKMNRTYLGPRYAGGISDHLPVFASFIFSSLKPKASLSLGSPTGSM
1161	c_000000000428	10313	11267	r	0		P	Inorganic ion transport and metabolism	Divalent metal cation (Fe/Co/Zn/Cd) efflux pump (FieF) (PDB:2QFI)	ferrous-iron efflux pump FieF	Cation efflux family	1	prodigal	v2.6.3	MFISRKDRSEKAIWRASLVSVLGNTVLSIAKLVVGIVGGSQAVVSDGIDSATDVAISIVMLYAAKLINRPPDARHAFGHTKAESIATKVLSVFVFLAGAQIFYNAIVNIISPEEKTMPSEIVIYVTIFSIISKLLLALYQSHEGKKHQSEMLIANGINMRNDVVTSSSVLLGLVFTFVFHLPILDSITALLVSGMIIKSAISIFMESNDELMDGVSDPTVYNRIFEAVDRVEGVQSPHRARCRMINKKYDICLDIEVDGNITVTQAHRLSHEVEDSIRKSIPDIFDINIHIEPVGDPRDNEAFGFSEEKIKEANTGR
1162	c_000000000428	11355	12150	f	0		F	Nucleotide transport and metabolism	Thymidylate synthase (ThyA) (PDB:1AN5)	thymidylate synthase [EC:2.1.1.45]	Thymidylate synthase	1	prodigal	v2.6.3	MKIYLDLLKHIMENGALKSDRTGTGTKSIFGYQMRFDLQQGFPLLTTKKVHLKSIIYELLWFIQGNTNIKYLNDHGVTIWDEWADENGDLGPVYGHQWRSWPNPDGTTTDQLSKVIETIKHHPDSRRMLVSAWNVSEVDSMALPPCHTMFQFYVAEGKLSCQLYQRSADVFLGVPFNIASYALLTMMVAQVCGLQPGEFIHTFGDTHIYLNHFDQVKLQLSRTPRALPKMVLNPEVKSIFDFKYEDFTLEGYDPYPGIKAPVAV
1163	c_000000000428	12188	12677	f	0		H	Coenzyme transport and metabolism	Dihydrofolate reductase (FolA) (PDB:1DDR)	dihydrofolate reductase [EC:1.5.1.3]	Dihydrofolate reductase	1	prodigal	v2.6.3	MISIIVAHDNNRGIGAGNQLLWHISEDLKYFKRVTTGKTVIMGKNTYESIGRPLPKRTNIVVSRSMQPVEGIELERDLETVLQRYADTEEEVMVMGGGKIYAQSLRYAHRLYITEVDAVFEKVDTYFPDYGDFIARAEKESGEWQVDEKSGLKYRFVVYTLK
1164	c_000000000428	12760	13591	r	0		M	Cell wall/membrane/envelope biogenesis	Prolipoprotein diacylglyceryltransferase (Lgt) (PDB:5AZB)	phosphatidylglycerol---prolipoprotein diacylglyceryl transferase [EC:2.5.1.145]	Prolipoprotein diacylglyceryl transferase	1	prodigal	v2.6.3	MNLLSITWSVDPILFTIGNFSIRWYSLGFILSFGLGTLLMMKFYKREKLNANLIDPLFYAMFIGVFIGSRLGHCLFYEPDFYLAHPVEILKVWKGGLASHGGAIGILLALWWYVHRYGKKNDIDYFWVLDRICIVVALSGLFIRLGNLMNSEIYGGPTDLPWGFIFTRNGETVPKHPTQIYEALAYFAIFLTMITLYMKRLARLKRGFLFGFFMTTCFGFRFLIEFIKNPQVEREVDMVLNMGQWLSIPFVIAGILIMIWSLKHGKPAANINSGIR
1165	c_000000000428	13609	14542	r	0		J	Translation, ribosomal structure and biogenesis	23S rRNA G2069 N7-methylase RlmK or C1962 C5-methylase RlmI (RlmK) (PDB:2B78)	23S rRNA (cytosine1962-C5)-methyltransferase [EC:2.1.1.191]		1	prodigal	v2.6.3	MLIESPSNWEDYELIDSGNFEKLERFGKYILRRPEPKALWNKTLPEQEWSRLSHTLFKAGAGFGKSGKEDSGSWNMLKKMPEQWVIDYRPGHDAPAFKLRLGLTSFKHVGVFPEQAPNWNYIYRQALRIKEANAKAGRPEPKVLNLFAYTGAASLASRCAGAQTTHLDSVRQVVTWAKGNMELSGLDNIRWIIEDALKFVKREVKRGNTYQGLILDPPAYGHGPDGEKWKLDELLFELLSNCAKIVEPKDSFVVLNLYSNGYSALLANTLVKTSFRLNPKDGHEVECGELVLRDSFGKELPLSVFVRLKR
1166	c_000000000428	14639	16319	f	0		T	Signal transduction mechanisms	Cell fate regulator YaaT, PSP1 superfamily (controls sporulation, competence, biofilm development) (YaaT) (PUBMED:23490197)		PSP1 C-terminal conserved region	1	prodigal	v2.6.3	MAIFAITIFSVVCLIVFDETLNDKGFQMEKKELYYDYMRGCTTERKNNGELSCNYNKGCCKLGVFNWLDGIEDPELKDLVEVRFKNTRKGIYRNTSNQILRQGDIVVVEANNGHDVGIVTLCGAIIGKQLQRHNIRPENYEFKKLYRKAKTLDIERWQEAISREHHTMIRSRQIAASLGLNMKIGDVEFQGDGTKAIFYYIADERVDFRQLIKVFAEEFKIRIEMKQIGARQEAGLIGGIGVCGQPLCCSRYMSAFRSITTFSAKCQDLSLNPQRLAGQCGKLKCCINYEAALYIDAHKKLPQVRQPLEFADGLAYLVKTDTLKEIMWFSYDPHSMTNMHPLTAKQVNEIQNLNLKGARLNSLTDLITDGDKEPEFMSAVGEGSISRFDGSMKNKKKKRRGERSERVEKSPENKVDLAALKEDPSDQVNDGNGKEDRSRSSRRNPDSKPNREDRRPREGKENREGRENRKGRDDRQKRETRAPRNDAKLSKVMKEIPEEQASSGNPQPSQQNPQQNPQQNRENNRPKDRYRKNNRNRPDRQERQERQERQERQESGSAE
1167	c_000000000428	16320	17037	f	0		J	Translation, ribosomal structure and biogenesis	tRNA G46 N7-methylase TrmB (TrmB) (PDB:1YZH) (PUBMED:19373903;16600901)	tRNA (guanine-N7-)-methyltransferase [EC:2.1.1.33]	Putative methyltransferase	1	prodigal	v2.6.3	MSGKDKLRKFRENETFSCLFQPALEEVFRTDYRLKGKWNSEVFHNDHPIVVELGCGKGEYTVNLAERFPEKNYIGIDIKGARLWKGAKYVEENKVSNAAFLRCRIEFIESLFAENEISEIWITFADPQINRDRKRLTNPLFIDRYRRFLKKDGVVHLKTDSPYLHEYSLAMATQNEMTILDRCRDIYGTGHADDILSIRTFYESQYLERNIPITYLAFKLDGKKDLVDPVWNPDEWER
1168	c_000000000428	17041	17974	f	0		C!!!H!!!R	Energy production and conversion!!!Coenzyme transport and metabolism!!!General function prediction only	Lactate dehydrogenase or related 2-hydroxyacid dehydrogenase (LdhA) (PDB:1DXY)	glycerate dehydrogenase [EC:1.1.1.29]	D-isomer specific 2-hydroxyacid dehydrogenase, NAD binding domain	1	prodigal	v2.6.3	MKIVFLDTDTMGGDISLAPISSLGDFKGYAASTPQEALQRVSDCEVLIVNKVKVTPDLIDAARSLKLICVAATGMNNVDLAYAQDKGIPVRNAVNYSTESVAQFTMMQLLSLNGRNRELEDYVRSGAYSRSGSFTNVEIAYGQLKGKTLGIIGLGNIGKRVAEMASVFGMKIIYYSASGNAHCPLYDCVDLETLLKSADVVSIHSPLTEKTKGLLTYERMKWMKRTSLLLNMGRGGIVVEEDLARVLDEGIIAGAAVDVFESEPLPGNHPYLTMASPERLLLSPHAAWAGREARMLLVDKIAENIKAMKG
1169	c_000000000428	17976	18951	r	0		H	Coenzyme transport and metabolism	Geranylgeranyl pyrophosphate synthase (IspA) (PDB:2AZJ)	octaprenyl-diphosphate synthase [EC:2.5.1.90]	Polyprenyl synthetase	1	prodigal	v2.6.3	MTFLEDIIQQLGSNWDGFRARLLSSVNSNIDILNRVNDYVLCSKGKKIRPIMSLLAAQMAGGINSQSEDVAVIVELIHNATLMHDDVADDSDIRRGRETVKAYFSTAASVLTGDYWLAKALAMLIQMNRPEILKEFAESVTALASGEMFQMEKAEKMDTDEKDYMKIISHKTSSLFIACMTSAVRTVTDDGKAREAIYRFAWNIGAAFQIQDDIFDYSPDLPTGKTVGTDIKERKITLPLIGAFNNTGTQAREEIIGLFKSENDENELVRKVMDFVHRNGGISYAKKALNRHIDEAIASLSYFKDSEAKSSLIKIAEYLAIRDN
1170	c_000000000428	19014	19656	r	0						Outer membrane protein beta-barrel domain	1	prodigal	v2.6.3	MKKIITFIIAMTLVVAASAQVRVGVKGGILFNDMSDLKIGEERYEFNHRTGFQAGIVVQAKIPLIGMAIQPELLYTSRGARMVESNIPVLPKLQNYPPSSNLNFRTDYLELPVNIQWGLDLLLLRPYIQVTPYVSYAIGKYGTLKDIDWQNLNRWDYGLGVGAGFDIWIFQIAFKYSWSFGKPFNAKTDITSITDNMKGAKMRGAELSLSILF
1171	c_000000000428	19744	20062	r	0		O	Posttranslational modification, protein turnover, chaperones	Chaperedoxin CnoX, contains thioredoxin-like and TPR-like domains, YbbN/TrxSC family (CnoX) (PDB:3QDN) (PUBMED:21498507;29754824)	thioredoxin 1	Thioredoxin	1	prodigal	v2.6.3	MALQINDSNFEELVVKSDKPVLLDFWATWCGPCRAISPIVDELAGEFEGKAVIAKCNVDDSTELPVNFGVRNIPTILFFKGGELKDKVVGATNKATLVEKLNALL
1172	c_000000000428	20151	21354	r	0		E	Amino acid transport and metabolism	L-serine deaminase (SdaA) (PDB:4RQO)	L-serine dehydratase [EC:4.3.1.17]	Serine dehydratase alpha chain	1	prodigal	v2.6.3	MESIKEIFKIGKGPSSSHTMGPRKAATIFKERYSTAEKYNVTLYGSLASTGKGHFTDKALEDVLTPEKCEIIWKPDIFLKEHPNGMKFEAFDKNRSRIGEWTTFSIGGGDISDNGKRKKTKHIYPHSKMADILKWCQKNGRTFWEYVDLHEEPGYREYLQEVWQIMKAAVERGISAEGVIPGGLNLGRKASSTYIKARCYQGSMQRRAVLCAYALGVAEENAAGGEIVTAPTCGSCGVLPGVLYYNQKYYDFDDERIIRALATAGLIGTLIKTNASISGAEVGCQGEIGSACSMAAGAGVQLFGGTQAQVEYGASIGIEHFLGLTCDPVKGLVQVPCIERNAFAATRSVDANIYALMSDGKHLVSFDTVVEAMKRTGHDIPSLYKETAIGGLASLLQKND
1173	c_000000000428	21447	22641	f	0		H	Coenzyme transport and metabolism	7-keto-8-aminopelargonate synthetase or related enzyme (BioF) (PDB:1BS0)	glycine C-acetyltransferase [EC:2.3.1.29]	Aminotransferase class I and II	1	prodigal	v2.6.3	MYKDFQAHLTQELASIKEAGLYKDERIITSPQQAAITVGKDNKEVLNFCANNYLGLSNNPELIKAAKAALDTRGYGMSSVRFICGTQDLHKKLEAKVSEFFGTEDTILYAACFDANGGVFEPLLTDQDAIISDALNHASIIDGVRLCKAKRYRYANADMADLEEQLKLAQAQRFRIIVTDGVFSMDGNVAPLDKIHELAEKYNAMVMVDESHSAGVVGKTGRGTTERYNLRGQIEILTGTLGKAFGGAIGGFTTGKKEIIDMLRQRSRPYLFSNSIPPVVAAAGIRMFEMMTETNDLQDKLHSNTDYFVSKMKAAGFDIKPTESAICAVMLYDAKLSQDFAAKMQEEGIYVTGFYYPVVPKDQARIRVQISAGHEVEHLDRCIAAFTKVGKELGVIK
1174	c_000000000428	22919	24632	f	0		K	Transcription	AraC-type DNA-binding domain and AraC-containing proteins (AraC) (PDB:1BL0)		Tetratricopeptide repeat	1	prodigal	v2.6.3	MCLALVSTFFAAQLVAGCSGSEGHTYKDTEDRRSESVRDLFSYWGVLTNKGDFDSVIISAKPRFLEWQNRHCEKESLYAASYLAQSYVFVDRYDSAKVYLDLALDRLEHMEVQDPFIQGMLYNIKAIYAMKTDMDYTVAFDYLNRSLNVAIENRDSINQCIILSNMASLYHQREDPAGLPYAKKAYDMGCRMDIPTSMVFNATYLSAMFFFTSNFVEAFRYIEEALRIQNTLPENSSSRALVYMTYGDILAGTGKPEEAGSAYEEAMASLDYTNSSTAIKLYLSYGDLRSSQGQYGDALEKYEKGLSLADSTNNVEYTHKLLLGLSVLYDRMGNRDKALEYHKKYHDAYNRVFNLRREQEFNNLIIKNEKVKHAEEMHVKELEYARVKGNIIIITAIFVIVSVFSVYSYVLYRRKKKMYSALVSQYNNFVKRVDEITMAEKEKCENQNKTSRKLFNELESLMKVDRIYRRSDLSLNMVSEMLNSNSTYVSKAINTCAGTTFLHYVNSYRMREVISLLSDPTNDEPLKAIADRSGYGNITSFYRNFQKETGCSPSKYRDEMRRMKNESEEH
1175	c_000000000428	24787	27160	f	0		O!!!R	Posttranslational modification, protein turnover, chaperones!!!General function prediction only	Formylglycine-generating enzyme, required for sulfatase activity, contains SUMF1/FGE domain (YfmG) (PDB:2AFT)!!!Uncharacterized conserved protein YegI with protein kinase and helix-hairpin-helix DNA-binding domains (YegI)		Sulfatase-modifying factor enzyme 1	1	prodigal	v2.6.3	MRNYLLGNQKKNLFFSFSTMCLLLLAVVGCKEELNPIPEIRLEENEVTVASEGGEVSFEYSLINPIAEADVQVVCDADWISEIDSSHPDVIEFVVAENKASEGRETTMSIEYPQLAAPVQFTVKQEGHAMLKFEPKSVSVGSEGGQQTVKYTIENPVEGAEIVPICEDMWIKDINVSADRIEFYVAPNYTFTARQTVISVSYPGVEPNPELKIKQEGLPVPEVSLDRTRVEVPGEGGVGELHFSVKNPIEGLTVGLDCKANWVTNMKVEGDVISFVVLKNPEPVARETEVVVSYKGAEHTVSFVIAQSEGALTGNITVNVKGIEFEMIYVKGGSFTMGATEEQGDDARSNEEPAHKVNLSDYYIGKFEVTQDLWEAVMGENPSYNTGNPKRPVDKVSWNMIQEFIAKLNQLSGRQFSLPTEAQWEFAARGGNESKGYKYSGSDNLDEVAWYYLNSENESHEVGQKSPNELGIFDMSGNVYEYCQDCFEDYTADEVTDPKGPKEGSFRVLRGGSYFYDKNNQRVSSRLSGSVDFGYNDYGFRIALQNNEVVEPAPEEPDVTVYTANGVSFEMVTVEGGTFSMGGTPEQGDDSYYDEFPVHKVTLSDYQIGRYEVTQELWEAVMGSNPSDHVGVENLPVEQVSWDAAQEFIKKLNEVTGKTFSLPSEAQWEFAARGGNKSRGYKYSGGNDINEVAWWRDNQYEETTPVGQKAPNELGCYDMSGNVWEWCIDSYVVYPTEDQVDPVVSSDYSLKMLRGGSFKTDYWGCRVAFRHNYGHNIASHAYGLRLVLSL
1176	c_000000000428	27175	28546	f	0		O	Posttranslational modification, protein turnover, chaperones	Formylglycine-generating enzyme, required for sulfatase activity, contains SUMF1/FGE domain (YfmG) (PDB:2AFT)		Sulfatase-modifying factor enzyme 1	1	prodigal	v2.6.3	MNFRSYIPVLSLFLTIPAFFAACQDDVENEDKKPAELNLERDVVEVPSCGGNFSVSYHVENPVEGALVDPYCKDRWVMDLQDSSDRIVFTVSENEEKSERTAFVEVRYPGIYPDASFRIVQGAFKVPVVHLQEDQVEFPEEGGSGTIHYSLENAVEGVGLSFKCDEEWITDIVDDLENHVISFHVARNPKVVSRSAQIEVLYEKAEESWHFTVLQSENQAEVPEIRTIDINGIAMEMVKVTGGTFTMGGTEDQKPDANKDEYPLHKVTLSDYYIGKYEVTQEIWETVMGENPSYWENNPKFPVEQVTWDKVQGFIEKLNGLTGESFALPTEAQWEFAARGGNNSLSYMYSGSNELESIAWFADNSGSKPHEVGTKLPNELGIYDMSGNVQEWCSDFYGDYTEAPSQDPKGPEDGMYRILRGGSFLYFSQGCRIASRAGSSSGGGDRSYGFRLVLAE
1177	c_000000000428	28591	29935	f	0		O	Posttranslational modification, protein turnover, chaperones	Formylglycine-generating enzyme, required for sulfatase activity, contains SUMF1/FGE domain (YfmG) (PDB:2AFT)		Sulfatase-modifying factor enzyme 1	1	prodigal	v2.6.3	MNIKNIFLYLTLVLVAGLSFAGCQGEKPIPEIRLHSDTVEVPVDGGVMTLEYKLINGDDALTLGISNTQDWISGINCDVPGRIMFNVAANKTGEVREATLGVLYEGLLNPVSFTVRQAGAYPEIVLKQTRVDIPGTGGSGKVNYEISNPLKDKDIELTCKEDWVKNLMASKGEISFAVAGNPLDDGRQAEVTVSYEGAKDVAFVIYQLAESYNVTVEANGVKFDMVFVEGGTFKMGATTEEEGPYTNEYPVHDVTLSDYYIGKYEVTQELWEAVMDENPSYNQADPQNPLEYISWETAQIFVQKLSELTGRTFELPTEAQWEYAARGGKRSQHYVYSGSNNLDEVGWYTANTTDGTRPSSQPVGSKSPNELGIYDMSGNVWEWCRDSKMPYTEEPQTDPVSEFDGVCCVLRGGSYYTEGWYCRVSLRYDYPIVERFNDFGLRLVMIP
1178	c_000000000880	1	109	r	1							1	prodigal	v2.6.3	MVPFSAFAKGHPGLEADFSTFFHFCKRGPVVEVDFN
1179	c_000000000880	331	2623	r	0		K	Transcription	Leucine-rich repeat (LRR) protein (LRR) (PDB:4OW2)		Domain of unknown function	1	prodigal	v2.6.3	MRKYILFFLAALVMTTGCVDKELENNIEDLENRVEQLEDLCKQMNADIDNLKKLIDSVEAYVVKIDPIIISDSVIGYVIVFSNGENITLKFGKDGHDGADGKDAAVPVIGVKKSFDGKYYWTVDGEFLLDADGEKLPASPENGEDGHDGQDAQDGQDGTDGKDGVTPRLKIEDGYWYISYDNGISWEKLDKATGEDGAPGLDNPGIFERVDVSDPDFVKFILKNGEEIIVPTWAVFEKLQTLCNEMNTNIESFNTILKALQEKDFVKNVTPLTEGDREIGYEITFSKSGVIRVYHGKDGTGVVEMQAPVIAIKQAEDGLYYWTLNGEWILNEAGEKMKAEGQDGQTGADGQDGVAPLLKIENNCWMISYDNGGEWVNLGKATGEAGAPGADAESLFQKVTVDDQNICFLLSDGSVLKVPYIHNTLVEKITALTFLPEYADGKVPMSVDAQHPSGIARFDFMVTPAAVIPELESSWAEMVSVKASYTLTRSIDFFDLPVVSFAADAENGVISVSVSGEHLDKMFFDGNVEAAVNLTLTDAFDALTSESVPMYAAIDESIANALVFRYRTLDNLPLTGAVISDRGFWSSVISNEYDEAANVGILKVPFSKSLKASAFKGISNLQFVEIDSRIDTLGMSAFEGCISLSAVILPDQMKQIDARVFKDCQQLSSINWPSALLQIGDFAFYSCAFSEVTIPSQMERIGANAFSNCQHLMKVFARPVTPPSIVSPFLNCHAEMKIYVESSLVDTYKSAWSAYAQRILPLE
1180	c_000000000880	2638	4954	r	0		K	Transcription	Leucine-rich repeat (LRR) protein (LRR) (PDB:4OW2)		Domain of unknown function	1	prodigal	v2.6.3	MKKAFILFFTSLLLLTGCRNDYLWNQYEELKKRVEELEALCDRLNSDISSLEAILAAVENNVTIKETAIIEENGMVIGYLIRFSDGKEVKILNGKNGKDGEDGEALSDLSVPVVSIRQDEDGQYYWTVNGEWLLNEYGQKIKAIGANGADGLDGIQGEDGTSGKDGITPRLKIEEGVWYYSLDEGQSWVEIGPAQGDAGAAGTDGTSLFDKVDISNPDYVTITLTSGVVIKVPTWKAFTDLQNLCNQMNENLAALQVIIEALQSNDYVESVTPLYEDALQVGYTIVFSQKGSVEIRNGKDGQSAVTPDMPKIGVRKDVDEVYYWTLDGEWILDEQGAKVRVEGADGATGEAGKDGVSPQLKIVDGYWYLSMNGGETWESTGNQAVGGQGAPGAAATPFFKEIRKDEKNMYIELADGTVLTLPLASDYLFNKIGSVTYIPRYADGAALMLQGASGSPAQAELDFLVAPAAAVADISESWQSLLKMKAYVREAGSVRTEDLAVTAFSSDVPSGVFTLTVSGEKLGTAFFAGKQTVTVVLQLTDGKNGILSEEISLVPVSEKGPESQLVILYSTVDNQPLAASETSNPTFWSNILLNEYNVELSQGILRLPLGAVLPASAFKGIENLATVMLDDRISVIEEAAFDGCVSLWYAGLPAGLEKIGKNAFRSCSKLSSVDFPAELTELGNGAFRKCEALKAVTLPSGIGYVGHQAFGECPLLVDVYCPAMTPPAVSDSFDAATAELKIHVPTAAVETYRSNYWWKALAEKIVGHDFN
1181	c_000000000880	4964	6626	r	0		K	Transcription	Leucine-rich repeat (LRR) protein (LRR) (PDB:4OW2)		Domain of unknown function	1	prodigal	v2.6.3	MRKSFVILLLGFFIVTGCSDELAHRLDRLEDRIERLEKLCERINNNIFSLQKLVKAIEDGNFVTSVEPLEKDGQVIGYVIKFSRGDSITIYSGKDGEDGKDGLDAVAPVITAERYSDGIYYWKLNGKWLLDSNGNKVRVDAEDGKDGENGAVGNPGKPGADGQDGNVPQLKIEEGIWYVSLDNGASWQPVGDADGENGADGAGGDEMFVSVDTSNPDYVVFYMADGSSIKVPTWEAFEKLQNQCTEINSNMEALNTVVSALQNENYILSIQPFSEEGREAGYEIEFSKTGKIRIYNGKDAASSTAPVIGIRKDADGVYYWTMDGEWMLDSEGLKMRAEGYAGEAGQPGQPGQDAAVPQLKIMDNKWYICYHGDDQWQELGSAIGEDGPAGNPMDPLFREVTYDQENVYFTLQDGTKVIVPFAVESIVGRISSIIALSSQADGRVPMKKTAADKGIAVFNFMIYPESIAVEIAADWQNLVKMKAFYTLTRASRFIDLPVISVIAGEGGLLTVTASGENLDEGFYKGEKGAGAMLFLNDTEVEKNSNEVQIYPEF
1182	c_000000000880	6764	7751	r	0							1	prodigal	v2.6.3	MKKIILSLISLMMIAPGLSAQDIDSTYNAYLDTVPVFEMELDSIVFVAARKSGKKISRRNKKALIARFKEQVKLDFPKEIREYNVSSNYVVKQENKVMTSGTVNGLFVESPYGSSKRRDTLMVRNDKYSEYINPMLKENLKAAIDQDSVLLERVHIEDPSEMKDRHRQIHGLLWGTNPSSMLDLLEKLDGKWDYIHNGDGTSYVIFRGKMGLLGFYRVEWKVNFLVETRTLSIREFTQEVSGNFNIPFGYKLKEEHLAYLNAANIAYSPFKKFRVRKGDLSLKRNVSFAMNDSAAICPLSKIVDMKTSIHGRRNAVINISAKAEATVL
1183	c_000000000880	7816	9910	r	0		H	Coenzyme transport and metabolism	Outer membrane cobalamin receptor protein BtuB (BtuB) (PDB:1NQE)	iron complex outermembrane recepter protein	TonB dependent receptor-like, beta-barrel	1	prodigal	v2.6.3	MKKWMIYLLFLLSPWTLLAQEDVDDDDDDVKWHITIPGSSITIDRPMKDIGAQITRLDSSQLKGNISNSIADILTYNTSIFVKSYGRATLSTVAFRGTSPAHTQVTWNGMKINNPMLGSTDFSTIPSFLVDDASLLHGTSSVNVTGGGLGGAVRLSTTPANADGFGLEYIQGIGSFLTFDEFLRFTYGDRHWQVSTRAVYSSSPNEYEYRNHDKKENIYDENHNIVDQYYPVEKNKSGSFKDLHILQEVYYNTGKGDRIGLNAWYMRSNRELPMLTTDYADDTDFDNRQKEQTFRGVLSWDHYREDWKLAVKGGYIHTDMKYKYQRDPGNGIMQSMIDSRSEINTVYGQAEGEYYIGKKWLFSANLSAHQHFVLSQDKNIITQEGGNAIVGYNKARIELSGSVSAKWQPIDRLGMSVVVREEMYGNRFSPVIPAFFIDGVLSRKGNIMAKASISRNFRYPTLNDLYFLPGGNPDLRNEKGWTYDAGLSFDVGKENVYRLKGSATWFDSYIDDWILWLPTTKGFFSPRNIKSVHAYGIETTAGLNVALTRQWQLDLDGTFSWTPSINHGEKISPADQSIGKQLPYVPELSASVSGRLSWRGWSFLYQWCYYSERYTMSSNDITLTGKLPEFFMNNISLAKKWNFSWADLTVKGVINNLFDEEYLSVLSHPMPGINFELHIGFAFKWGKKNVFDKMEIR
1184	c_000000000880	9923	11000	r	0		R	General function prediction only	DNA-binding beta-propeller fold protein YncE (YncE) (PDB:3VGZ) (PUBMED:22120742;28628661)		Domain of unknown function (DUF5074)	1	prodigal	v2.6.3	MMDFMKKLGYFLFAVLLLAFPQSCMKWEYGLGEDFEHQGRGLFIMNEGNFMYGNATLSYYDPETKKVENEIFYRSNAMKLGDVAQSMTIRDSIGWVVVNNSHVVFAINVNTFKEVGRITNLTSPRYMHFVSDEKAYISQIWDNRIFIVNPKTYEITGYVECPGMTMETGSTEQMVQYGDYVYVNCWSYQNRILKIDTRTDKVVDQLEVGIQPTSLVLDCHNKLWTITDGGYEGSPYGHEKPALYRIDAETFTVEKEFDFELGDWPSEVQLNGTGDQLYWINDDIWSMSVDADRVPVRPFLDYNGTLYYGLTVDPVNGDVYVADAIDYQQQGKVYRYTKEGRLVDEFYVGIIPGAFCWK
1185	c_000000000880	10996	12730	r	0		R	General function prediction only	DNA-binding beta-propeller fold protein YncE (YncE) (PDB:3VGZ) (PUBMED:22120742;28628661)		PKD-like domain	1	prodigal	v2.6.3	MRVFYLLIIMTLMISSCNRDEVIVTKPAPEIILDQESGVYRTKVGREVRIAPSYENDENATYTWKIDGNIVGQDRAYVFVSDKEGAFFVSLTVENEYGRDEEELRVDVVALEIPTVSLAGADKGFMILSGDTLFLKPLVAECSIETSYSWKVDGVEVSKELEYAFVREETKEYQLDFTASNEDGSDAVEVSVSVLRPEDMPLSWRFEDLEYHLASGRRILIRPIEIINGEGAEFSWSVDGRTVDGASGTSFVFDVAQEGLHEVVMTASKMMSEGLFSASEKLKVTVCPPEGTYRREKNAGSAADCSEIFEYRPAPGQFINEEVTGGFSGEDTEEEAIAYCKSRFEAVNFVSLGGFGGYMTVGFDHSVDNTGDFDFVVLGNAFEGSSEPGIVWVMQDENGDGLPNDTWYELKGSDSYAATTIRDYAVTYYRPSGVKMPVQWTDNQGNSGEIDYIKMSHRQDYYYPLWIEEDSYTLKGVCLEPRNHDTSGNGSHWVLDPYEWGYADNFSAVDRIFDGGDQNAASAPNFFKISNAVDFEGREVDLKYIDFVKVQTGVNAKSGWLGEVSTEVFGLYDCSLK
1186	c_000000000880	12740	14459	r	0		K	Transcription	Leucine-rich repeat (LRR) protein (LRR) (PDB:4OW2)		Domain of unknown function (DUF4465)	1	prodigal	v2.6.3	MSKKIWFLALAVVGMAFQSCSFDDQPLWDAVEDLNSRVERLEEAVEKMNGDLSELQKLVSAMQNNITVTAVNPRGDGYEIRFSDGSVVVIRNGKDGQNGQDGQNGQDGKDAPVISIKQDVDGVYYWTIDGEWLLDHNGNKMAVEGEAGQDGADAPVPQIRINKETSEWEISVDGGETWEKTGVFVNDGTGTPSIFTGVDNSHPDYVVVTLFDGTEVKLDRYTEDALTFVIEGAEGVQQFLFGETLTYNVEATGVADYSISKPDGWRASFNGSSIEITAMVQDNPYGELEGVVAFNLVSEEGKSMIVKMKVQAVEFRTRTLTFEDQDWKGTPYLLDYCGANINTWSDLVPESQAFGDIMMYGKDYMDSEAMYMWQDENNTMLSHIYPDAFGESFSFMYGGQTISDYILIDYAGSGAEQQLSVPVANLATGKGGHNGSANFCVHFGTSTTMMSMNKPALMFMDGEARVIDHMYVVNTSYVLNVIENGNGYGASLDENGWYKIIAIGYDANFEECGRCEFFLAQNGKAVSDWTRWDLSSLGAVTMVEFDTDGSDKGAFGLNTPAYFAYDDVVVRF
1187	c_000000000880	14867	16571	r	0		K	Transcription	Leucine-rich repeat (LRR) protein (LRR) (PDB:4OW2)		Domain of unknown function (DUF4465)	1	prodigal	v2.6.3	MILAIAGMAFQSCSYDDQPLWDAVEDLNSRVEQLEEAVKGMNGDLAELQKLIVALQNNVTVTEVNIRDNGYEIRFSDGSVVVIRNGKDGKDGQDGHDGEDGQDAPVISIMRDMDGIYYWTMDGEWLLDNQGNKIPVEGKKGEDGKDAPVPQIRINQETSEWEISVDGGQTWEKTGMFVDSDTETPSVFTGVDNSNPDFVIIKLFDGTEIKVDRYIEEEFSFVIEGAEGVQYFKNGATKTYNVVSNGVAEYSISKPDGWKVSYKDAQLVITALDESDHYGEASGVIAFNLVSEKGKSMIVKMEVEIRNFLLKTLTFEDEDWRGTPYTLDYCGVTINTWSDLIDSQYMGQMLYGDTQNAMYTWYDEKNTELTHVFPQNWGSYCYWGGGHAISNYVETDLSKGNYMLQLAVPTSDPVTGKGGHNGSSNFCVHFGYGEDPSGIDMSPNLPTIMFADGKARVVDHMYVTNTTYTMNSLVFGDSFAHKIEEGDYYLIEAIGLDENMQICGRAQIKLADGPDGIVKEWIKWDLSGLGKVAAIQFNPMGSISNDFGLSTPAYFAYDDVAVRVDIE
1188	c_000000000880	16610	18362	r	0		R	General function prediction only	DNA-binding beta-propeller fold protein YncE (YncE) (PDB:3VGZ) (PUBMED:22120742;28628661)		PKD-like domain	1	prodigal	v2.6.3	MKKVFCLLLMIGMLMASSCNIDEVISTQLPPEIILDEESGVYRTKTGRTLTIAPEYRNAEDAEYTWTVDGKTVCRKPRYDFVSDRPGEVYITISVSTEFGTDEEEIRVDVADLEIPKVSLAGSENGYMVLSGESLVFSPVVAECSIETSYSWKQDGKEVSSELVYTFSETEIRTYDIEFSAENEDGADAVSFTVSVLSQEDMPFSWSFLQTEYYLSSGRSILLAPVEMKNAEGLAYQWSVDGVEVDGADRDSFVFDIEKEGKYNVAVTASKLMSEGVFSTAQNLVVHVCPVEGTYRRAKSGASSPDGNKVYEYRPAPGQFINEQKTGGFTGESTMDAAIAYCENRLESGQWISLGGFGGYIVIGFDHSVENTGDYDFAVMGNSFEGSSEPGVVWVMQDENGDGLPNDTWYELKGSETGVATTVQNYAVTYYRPAAPGMPVQWTDNLGGSGEIDYLKSFHQQDYYYPLWIEEDRYTLRGTRLEPRNFDQSGNGSYWVQEAYDWGYADNYSPIDRLTEDGNTSAAANPNHFKISHAIRYDGQPADLAYIDFIKIQTAVNAKSGWLGELSTEVAGVYDFSMKKDSK
1189	c_000000001994	355	868	r	0							1	prodigal	v2.6.3	MKKFIFLTLFLLGFTFTSYAQLNIQEETSKDDIIAKNAYGRMLRVGDKIVASCVHLETNLFVDMCMGLDTESAIKTMEDLLEWFEKAKKKEYARIKDAEGLELTIYKTGANIIISEGSGEFIRQELKKLTLNAALGIDKDHRRSDSKETIYGYITPKLLKKTIQILKEEE
1190	c_000000001994	903	2538	r	0						Putative binding domain, N-terminal	1	prodigal	v2.6.3	MKRTLLQSTLLIFASLMMAFSFASCDKEPEDPQKPDNPDQPGQPGECVFALNEKTVEMPAEGGTGKVTYVLENPIDGEQISIEQKADWISDFNTETANEITFKVAANPAFGTRSAEVKVKYSNIEQAFTVSQAAAQASGDPSFELSVKDVTKRFATINVLPKDKEMDYITFIIPKDTLDLYASSDDEIFAFDMNRFSSAAELYGMEVIDFLLQMKSSGDILNSRLQGLMPSIDYYLYAYGLDVFTQERLTEVAKIEFRSKDVQMIETEFEINAKVEQYTASVQVTPKTYSGWCYADSFTGIPEDATYDEIFEAVQANWAYMIGLYDSFGISPEDMCQEVAFKNNYDKTTDLKANTLYYVIAFALDDEALLCSNITYEPFKTEEARKSENVITIEISNVGSTTAIADFRTTNNDPYVQIARPKREFEGFNSDEEIMEHLLKTWYMETKHGDYERHLEMMEPDTEYLAVAFGYAGYTYNTELFRTEFKTLPSGEGKSVRSCSGTTDLRRDADEIDNMEFNPYLGLHFPPAALDRQIKHPIVPFFID
1191	c_000000001994	2661	4197	r	0		S	Function unknown	PepSY-associated TM region (PiuB) (PUBMED:15124630)		PepSY-associated TM region	1	prodigal	v2.6.3	MKSFWKKYHKWAGLIFTFFILMFCLSGIILNHRKTFSGLEISRNLLPSGYRYENWNNGLVRGSVEVADGNILLYGNAGIWKTDSCFSAYKEFNEGLKRGVDNRKISNMTVLPDGSVWCAGLFDIYRLKGDRWNRAETLDADGERISDITRRGDSLIVLSRSEAFLSLPPYSEFSRLPLKDAEESVRKGSLFRTVWLIHSGEIFGTAGKLFVDLVAVVIIVLCITGLIYAFMPKIMKRRKEKKKEIKRQSVFLKYGVKWHNRLGSWCIFFTVLLAFTGMCLRPPMMIPFVMTSTGPIPGSTLDSDNPWVDKLRCAKWDENLQRWILHTSAGFFALNDWNDIPVRMQNTPPVSPMGINVFAQDENGNDSWIVGSFSGLFRWYPATGIVQDYYTGESVDPNQKMIFGKNTVAGYIDSWEHGKCVFRHDGGADPVADGVLFPDTPQEMKGLPISLWNFALEVHVGRMYCLPGLLGSLWVFLSGLTLVAILLSGYFILKRRKKKKKKDPQKTETKK
1192	c_000000001994	4222	4819	r	0						HmuY protein	1	prodigal	v2.6.3	MAMSMACSLAVVSCSEKLPDDNEGEGGSKPAPNENIVTLSRETEYGDDWIYYSLEQRKEVAVDEATHAESLEWDLAFNRYNVRTNSGKSGKGQGGAALTDIKNLKDCTAVPEGLTFTTDVVYTISAPGTGFPPPEMESTANEVMCQAIRFAGPPPTYTPNEYVFIVRTASGKFAKFKAVTFYDETGNSGVWSFEYEMI
1193	c_000000001994	4858	6985	r	0		P	Inorganic ion transport and metabolism	Outer membrane receptor for ferrienterochelin and colicins (FepA) (PDB:2HDF) (PUBMED:16468998)	iron complex outermembrane recepter protein	TonB dependent receptor-like, beta-barrel	1	prodigal	v2.6.3	MISIEIYLGLLYLCTPQNADEMNMKMWIPLLSLATLAPLALYGQEQDRDTTAVNNEDPFDLGEVVVTATRTPKKLKDIPVLTQVITARQVTERGIANIQDLLTQEVPGLNFQEVGFGTSIDIQGLSSKHVLFLIDGERIAGENGGNIDYSRIDLANIERIEIVKGASSALYGSQAMGGVINIITKQPKKKVEVKAGLRYAQMNEYNYPDLEKDDYMYMFRRNVDRQNLNANVNLGLNFGKVISSTNASYKSFDGYQLYDKAALEKYYPLYDTTVVMDINTMPSSISGYEDVNVSEKLTYNVSKRLTLTARGSFYMLNKYDFNPNNLYEKTLDYTYGASGEYRFNPKSVLSAHFHADQYYRYDKFEKIEGKRLEYRNSIYQPRILYTNTMVKNNEFTGGLEYYHESLLTDKFVPGQYTSKSQGYATLFVQDDWKIFKGFSVVLGVRGDYHNKYGFNVTPKASVMYKIGGFIIRANYARGYRSPSVKELYMDWDHLGMFHIFGNENLRPESNNYVSLSGEFSNRWMNVSANVYGNWFRDKIEGMWTNNQTELHYTNIGKNFLAGAEVTARFRIGRYVNVNGAYNYLYVGKDAEGVRLSSSSPHSGTIRAEFNSHVPEYATVVNFNGTITGKKKFDVLDNLNVDGKDIETYYKAEIDAYTLWNLSVTQYIKNFLYITVGVNNLFNYTADIISFNSSVNPGRRFFVSCNYVF
1194	c_000000001994	7042	7843	f	0		R	General function prediction only	Predicted ATP-binding protein involved in virulence		AAA domain, putative AbiEii toxin, Type IV TA system	1	prodigal	v2.6.3	MQKGSKYIEYFKVQKMWNRIDLLWEDIHPDVNILVGINGGGKTTLLNFIADYYGGGRKAGKGALQLEGNPVTSPVTYIRSFDIPANSRKKTESLLLQDLKFVINQNGEGSSFFDYRMRMLNYPLEAPVIQERISRFFTAVNSLFAETSKEIAIDPRTNTLVFDFRKVIQGQESSHEFHEKIRLDQLSSGEKQILLILTTVFLQNEQPCVLLMDEPEISLHINWQDRLISMIRELNPNCQLILTTHSPNIFADGWEDRIVFIEDLIR
1195	c_000000001994	7858	8740	f	0						Protein of unknown function (DUF4435)	1	prodigal	v2.6.3	MTHAKRVFYENAAKRFAASTVMYRVDSVVHLENADDIFFWKQVLMKYRPGKYIFKTATVNENGNLTTGCTQCLKYRDYLSRRFFVCIDSDLRYLLGENISAAKGILQTYTYSWENHCLFADRLQCNFEKIMADRCAFDFKAFLARYSRMVYRPFLLMLYQERNSLRDFNREDFRRCISIQYRTGYDENDGEEFFRQLQSNLDEAIGGAMKEPGFDFRREASKYAAMGVREDNVYLYVRGHCIYNTLVSFGNKFCSSSGVNFEKQILLTSLAFGEYGELDRISSDIALMDSVLR
1196	c_000000001994	8805	10119	f	0		E	Amino acid transport and metabolism	Aspartate/methionine/tyrosine aminotransferase (AspB) (PDB:2O0R)		Aminotransferase class I and II	1	prodigal	v2.6.3	MANEIFERNMVKETVASLNIADLSSASIGEVLSVAMALEAKTGIPFIRMDQGVPGLPAGQIGVDAEKAALDRGVGNMYPPMMGVPELKNAVSRFMKAFLNVDVAPKSCIPATGSASVSFVSFAACTQRIPGKDKVLFIDPGFSVQKAQLNILGIRSESFDVYAYRGPALEARLRSYLDKGDIAAILYSNPNNPAWISLNEEELQIIGRLATEYDVIVLEDLAYFCMDSRSDFGKPNRPPYPPTVARYTDNYIIMASASKMFSYAGQRLGMACISDRLFERKYPALAERYHDSGIFGLTFATSILYTLSAGCTISTQYGVAAMLDAAAEGRYDFVKDVSIYARRAERMKKMLCENGFHIVYDKDCDRKIGDGFFFTVGYRDMTCSQLMEELLYYGISSISLSTTGSAQEGIRACTSKMTDEMFPLFEDRLKRFAKDHR
1197	c_000000001994	10216	10990	f	0						Domain of unknown function (DUF4476)	1	prodigal	v2.6.3	MRNFLRISLVGIVLAMCSVTAYARNVRGILVEADNGKIIVYLDGTQVSSPTRSCFIANLSRGYYDIDVYSVVGHHSGYDNRRGHLICSERVYYGGRGIEKISIDNCGRPGYNDWDDDCYPGDGCYPDTHHPNCGVMPPAVFNDFFRMVKREPFDDGRLDIIAGSLRSTLFTSAQCKSLLRVFSFDSGRLKAFRMLYPSVVDKQNIFIVLDSFSFSSSRKDVREYLEDWDDDDDRCRYPSRGRDDDDDYDDDDDDYDD
1198	c_000000003595	29	848	f	0		V	Defense mechanisms	ABC-type multidrug transport system, ATPase component (CcmA) (PDB:5DO7)		ABC transporter	1	prodigal	v2.6.3	MIKIENLDFSYKNDRRVFKEMNLSLEEPGIYGLLGENGIGKTTLLNLMGSMLLPQGGSIEMLGTDGVQRNVSDRDVETLAATYLLSDKNQMSGLRFKDFVKGYSRFYPNYSSDTMNDCIEQFKIDAHAKLKNLSLGNWKRAMIAMALAVGTDLLLMDEPTNGLDIPAKKTFRQLLMKYMRDEQTVVISTHQIADIDKMIDHVIILKDSHNAFCASTEEILKDYAFTVQPTDEGALYSEVSAGGYKVIRKNEGQDTDIDLELLFNAVIKGGLK
1199	c_000000003595	844	1561	f	0							1	prodigal	v2.6.3	MKNINLKRIGWLCSLQIRETHLLEYFAPVITTMVLILLSGLVNDNWHDRMADIVLMTLTLTFLAAVAVPFTQLVASNGPLTKMILPASNMEKYLSGWIVSIYRCIYWLVGAALTLTVFIGLAQLFGSENIPHTAKELTEIVMEQEPLAYLLLPPIIIVFSIAYATPKKIKSITYTLFTIEIFVVFGLGALENTYPDGELPMWMNILIFSILTIVSIVWSYMILKHVQPKKIDYAGHLF
1200	c_000000003595	1541	1913	f	0		K	Transcription	DNA-binding transcriptional regulator YhcF, GntR family (YhcF) (PDB:4R1H)	GntR family transcriptional regulator	Bacterial regulatory proteins, gntR family	1	prodigal	v2.6.3	MPDIYFKQDRPIYLQLADRLSDEIISEKYKADEKIPSVRELAVMLEVNTNTVVKTYDYLSLAGVIYTRRGLGYFVCTEAKEKILESRRKQFFDEDLPEIFRQMQLLGISIDEVTRLWKKGGLK
1201	c_000000003595	1909	2608	f	0							1	prodigal	v2.6.3	MKNIDYKRIGWLCRIQIREIHAIEYIYPLMTGLLMILMSDAFHDGWTDILTWSIRMSLLTSFIAVFLISGNSVMADNGPLTKMTLPASYLEKYLSLCLMIVYREIYWIAGIALGFAGFIGIAALFQTEGMLDAGGIMNIVRNLDPLIILFVPQILVLISVASATTPKIQKISAIIGVGVFCAIMAAEVLYRAIVHDFLPTWAYFGILALGEVPIVLWTYRNMKHIQPYRTRY
1202	c_000000003595	2680	3202	r	0		P	Inorganic ion transport and metabolism	Ferritin (FtnA) (PDB:1AEW) (PUBMED:24380371)	ferritin [EC:1.16.3.2]	Ferritin-like domain	1	prodigal	v2.6.3	MLSEKLHAAINEQINAELWSAYLYLSMSLNAEAKGCKGVANWFYIQFKEEQDHARIFMNYLSSCDKDVQLKPIAEVQTSWESPLAMFKDTLVHEKEVTAMINNLAHIAKEDADFASSNMLTWFVNEQVEEEENARDMIQAFEAVEDNKFGMYMLNKELGARVYNVPSPLAKAE
1203	c_000000003595	3324	3423	f	0							1	prodigal	v2.6.3	MRRPPIEMSQNYEHLCKIITILVERIKIYKNT
1204	c_000000003595	3426	5703	f	0						Putative binding domain, N-terminal	1	prodigal	v2.6.3	MSKSMKHWALLLFAALTLSIGLSSCKEDPDDPVNPDDPDAPVLKIDPTTLEINDLGGELSVAYTIENPVEGADIAVKPGQSWVHDFTVGEKDIKFKVDANAEKQERTAKIAFTYQTASAELTVKQQAFAPNFQIEVQEDKTTTQTVTFNVTPKDKKMSYVVIHITKAFYNKLGSDDAIFAKFLDQFGGSAEFWGETLQEYLEKEGYLFKGDIKDIVYADHEPDTDNYILAFGLNEYDERITDIEKAPYHTKPIEMVNMTFDMNVTLDGLKANVKIVPSMEDQYYYTGVMAKADLDQSGFDINGYVENYMKEKIQAAEMFGGTAESAVKEQCQIGTSEILYEGLIGSTEYVVFAAGFNLQGERITDGATESFTTEEVAGSDNQIAFDITGIGADCATINTTTTNNDPYVIMVHKVSRYDGFTDQDIVDYLVGYQATFELENHTYTGNVSFERKGLSINTDYYALAFGFAGGVATTPLVKVKFTTSASGNPADLKITTSVENVTSGSAYVNITGEPAGVLYYWDICKTAEMNDQEILNQISDAADRQVSLGYAKDRVSYFIQVGKRGTTGYCYEGLEPGTEYVPYAVAIDESNGEFATGLLRGTPFKTVEKGVSEGTVEVQFDKYWDADQVAEIYDSYYDDYVDQNLCIVPMKVIRSENVVESRTIIFEGDYSKENDDFWIQQLYEYKNGNWQTDLEYFVPYDTVCTVGCIGRDDVGNYTHAFAKKITFSKGGASDISGFTPASVPFKAPSRVPMSPIAR
1205	c_000000003595	5799	6489	r	0							1	prodigal	v2.6.3	MNKSVNSLEELIVSLENIKQEDFDNVAISIFQNFGIKKIESYEHREREVEYRFAEIEFYLYNTNTDDWPTYNRDCEAGQWFLHKSGVDLAFETQRTLTSGEEELIQFRGILIRGLIKYIDGKVDCVIGGPQRCLFELFNATRAFPELVCLEHKANHDILKGKRVRIEKDLHNDEEFRYYLTGVDWDMGRTQIKDFKRVDGYHVIKGQFKSSYPEKPDESGTKVYLSTGN
1206	c_000000003595	6511	7339	r	1						Domain of unknown function (DUF4268)	1	prodigal	v2.6.3	LNELEVKAQEEHVGPFRADILCVDPGTDKLVLIENQLEKTDHNHLGQILTYAAGLDAVTIIWIAERFTEEHRATIDWLNSITDKEFNFFGIEIGLIKIGDSPAAPIFNVIAKPNGWSKNVKSSSQASNDNHTEVEISRYEFWSDFCDYMAKNPSKKFRTQSPSYDHWLNIAIGKSNYHIVLLLNYREQKITVQLYISDDLEKTSFDKLAEYKEKAEEAIGQPLEWRRVEGKKTSTIDLYRKCDYTDKSKQSELFEWFREYTEKFVDFFKPIIKRM
1207	c_000000011664	173	1025	r	0		J	Translation, ribosomal structure and biogenesis	Methionine aminopeptidase (Map) (PDB:3J2I)	methionyl aminopeptidase [EC:3.4.11.18]	Metallopeptidase family M24	1	prodigal	v2.6.3	MRGFFGGRYTPASYSQEVEDKVQQLRRAGYRLPSRRSLRTPEQLEGIRASAEINTALLDFITDYVKEGVDTATLDKLVYDFTTSHGAIPAPLNYEGFPNSVCISVNNVVCHGIPSPKTILKSGDIVNVDVSTIYKGYFSDASRMFMVGDVKPEWRRLVEVTKECMEIGIAEAQPWARLGNVGAAIQEHAEKNGFSVVRDLAGHGVGIQFHEDPIVNHFGKRGTGITLVPGMTFTIEPMINMGKFNVTFDESDGWTVRTRDGKPSAQWENMLLITETGNEILTH
1208	c_000000011664	1075	2734	r	0		G	Carbohydrate transport and metabolism	Phosphomannomutase (ManB) (PDB:6MNV)	phosphoglucomutase [EC:5.4.2.2]	Phosphoglucomutase/phosphomannomutase, alpha/beta/alpha domain I	1	prodigal	v2.6.3	MVEEYVKRAQAWLDGNYDEQTKSEVKSLMSGDPKLLEDAFYKNLEFGTGGLRGVMGVGTNRMNKYVVGMATQGFANYIQSNFAGEEISVAISYDSRLNSREFARITAEVFAANGFTVYLFDDLRPTPELSFAVRHFKCKAGVMVTASHNPKEYNGYKAYWEDGAQITAPHDKNIIAEVQKITDPSMVKFEGGNGKIVMIGEDVDRAYLDSILSLLLSPEEVKKHSDFKIVYSALHGTGVKLVPQALKRAGFQHVILQPEQCTPDGHFPTLISPNPEERSALELSLKLADAEKADIVMATDPDADRLGIAVRDDRGELILLNGNQTASLLTYYLLERWSELRKLDGHQYMVKTIVTSELLAEIAASFGVKMYNVLTGFKYIAEVVRENEGKTVFIGGGEESYGFNAGEFVRDKDAVIACCLVAECAAWAAEKGLSMYGLLQEIYRRYGYYREALVSLVRKGKDGVAEIAAMMEDGRANPPKELAGSPVVRIVDYNLPEKTGLPKSNVLQFFSEDGSVVSMRPSGTEPKIKFYFGAKGDDAEAKIEKLKAQFAE
1209	c_000000000194	288	3561	f	0							1	prodigal	v2.6.3	MKCPFCGFERLKPEYKFCPKCRRPLTDRQSEPANTEIPVNGDEKGFLARMMMPYSKAIADPVKYGEWARKNPNDRKKLWSKWQKEGYDLTPLMKYNPDYAQVLETAVEQVRAGEPITGIRETDSTEQPSGQSAKPSTSHSTSAGPAAAQPAASATASNPAGRANTPVADSRRPATSHPGLTRFANESGQLVQHKAIWSVAPGEVARNLSPAEFLDVAGQLDGVVIQEGVTAIVYVDGIDVAELDSGLYVFASERDFEQAREHVAREDKDQEKYGLRKIISSVWRFLSGKKQGDTAAKVEERKKRVTQVVRSITSQSTISIYLKMNKILSLPFGISEVNGQVQFTPYKLKTRILDMEAAVTLQVKIGNFKEFIANYLTDRGSATYSDLQKSINGPLQNILSYQFRTAEIDEYGLQEADESNIREKIMNINRLLHGIEIVMVESITTDNHDFDRIRKATGELYLSEKELDLLHRTNNFKNRLASETNEQKIHEAKTDLELKKVLDEINKDSILHEDELEKFHALLKNQRQIRNATQQYELEKALSEIKYNSLVTKDEYEELVLALEDKKFDRSQVSQVMRLQSLSRTALAQLELNSKLSSAKLDAETEDRKRRISSQMELDDAGFEAFKRKMGRDADTVDLEAAIYGRKYVVEKQQMLDQMALQALKADHQKEMLEKEIAQKETIENYEETRDERRYQTTIRREDQKFETDLSREQRRFDADLNQEERQWELDRQKSEWSEERERERRNEEAERRKEEYERENQKADTAFQQQRQSKMDDLEILRQKARIAAENMQLMQEAEKQKQLHEENIHAMDTDVKKAEINAKANMTADQLMAEQAASLDKDAQKAFADNLGSKKILEERERQSQLDEQRRLEEKEEMHRRENMQREDQIRREQQMKEMMEMMRDMATTSMNTSAAVATGTNQQMREFQQAAMDSSVRIATSRLEETQAQKEEYRQQMQQQQQRTDNIQDRALNYTTRLSETDSKFHTSAQQSAPAPAPAPAPQETKNTEYYLPDFGQSLPMMQMITAIEEGIVKPDTIIRKDGQDKEAIDYQEFYEAVEKRYGTVCQVCGTPGIKGTGCPTCGNEIK
1210	c_000000000194	3581	4625	f	0							1	prodigal	v2.6.3	MKKCIKCHKECEDAFDWCPICGGELTEASSNEKGGNFAFDLNLGDANAISGGITASSTTNTDSHNVTNVDSHNVTNNYVNQYERPKTSQEIHQENTKEFRSYFKEICSLGVITGDKEIWQLKKKAIELGIDWTDAEECIRMEQECLRHACQSLKDEDWTTISYLEGLISCNNLEEIRKIYPLLEAMNNRTSDDVVKYYFYAVEASIFPEKLIMTLSQGRTLGISFWELFWKAQALRKRHRDGEYLACFSRLETLAAAENDYSKKLLTNCISNIFKSKTIPFFKDNAIAKYQELTTQDNAPYSNDLITAIGYILGINNDIDRCRFYVRLIEDAEEKFVLPKMIKIDLI
1211	c_000000000194	4628	6401	f	0							1	prodigal	v2.6.3	MEDLGKLMQSLQDDLNSSLNEINKHRVLEQDSDFFKPASEAELQTDNDRSLQSDFFTEENASEENETMEFSGVVFTDIAMLAEKYSVSIKQIATCIYEYINDAGGAGVRLHLADISQVRINRDSICDWKFYYQYLQDVLDHLGINSPDKTVFIIGGEDVIPMPRIKNPLRDIGSEYIDADMRYCFGIVNEDIDNISALISRPRCNIGRFPLETGPVQGDFNTELKWYLGYTPRLWSAEGIDVKGAVMTTTESWIPSSREMMRDIPSFDIESDILTIKKNMLISPEIDLEDPAFEREYTNKINGAGFLIFNLHGSNEPDASAYFGENKRHCHFPQAFKVDKCSELVPQIITSTACYGARYIGYPRSKSMLLSAMEAGTLLFVGSCTTALGRGNGDTATDLLIPAGMSESMLKLYNTYLCLGHPAGMALLEAKMDYYHTCSNIDGNDSALATIMMFNLYGDPRLFMKAKLDEDLEEKTMKNSVLANDTELRYRPKEFKTIYNRNFKDNSDILSMVSHLVENNLSEIHNIIQEKLYQTIGMERKYLESITEFNENGNKQGFSYTYRKKEGVLERIVIAKTDSKGNLLDVITSK
1212	c_000000000194	6469	8392	r	0							1	prodigal	v2.6.3	MKPLERFDKSQIPEEEYKRIRYEFAIKIDYERGISESIIRPDCDLFDYPNPLHNHPEPKWDRALEIWKEDKKDGLFATNPLSAIELLKSEEKEYQNRDHQNDADEESSATFEAESCDSPEPEREVLNEGKGYDLQCIQNFLLDVAGGNCAPLTLTEMHSFLFDRYPGTFQLRPSRFEDGRIGLSIQYVNQDYSFQVDCLSFSSGQEVKEASEIVFKRLLQAEYDIIESRTYGPEKPVDDEFFLGERLERRIFNDGLVLDVNEIEEMSYYTGNDYQFTIDVFWMEHHDICRISLLNFNDFAVKDIKFRSDVGEDEPFSSYNELDIRICKVIAGLELEYFDSLYGAQRNQTLADPRLLTEDQKKSLDAFAVSTNERIQTKLLEDCDVSEKFSFVKNEMKECICKVFEANDSNEVLLASLYSDDPYSDPEESSENQIVEGNEHCDGECAGKIEAALGYPESICRNPEDGSVFIRFTDEEEVPLEDLDFEGLYEIYCNRLPLVYGRQYLIPHELVNIILSLYAFEVVNLFYLAIFKYRMDVADVFTKGINPELPVGVVYCDYAYMRTTFPRIVFDYYDIGVVFGDVCDLTYSLVYPMYEPCDRISFEPIDEMVHLGVEVMNNIYLELRRVFDAEVEKKCKEINE
1213	c_000000000194	8438	10553	f	0						WYL domain	1	prodigal	v2.6.3	MSSEFITKILSTPIYQEPLSRKILFEEASALLEAIRTGQESSDESLTLTLALLGRLQKLCPEHSIQVTELAIDLATGKCEEGRILFSCGELTESNPDEFVETLLDRTAGVGKGTLCFSPYPSDETSRLIAEGTLQPEMEIFGRISFLLKREDRKSGKTENTVSSMRNFAGSFEKTRLSHAAEVKADKVSPSVMKELCRIITEARTAFSSPLTRYRILCAVRILCDRMDWRTEERYMRFLCDYLDNLMIFSREKLKDIYALKPIPEIEGLPQVSIRRHVISIMGSIRKPEDRSTLEHYVENADPFLSRLARMALSASLLKDSASAELQLELHKEIVRCLSRQENNLTLGTDAETAFCGMESDTVEFKTSIIFTPKNSAEKDQSYTIAKTVCAFLNSRTGGTLYLGVNDSGYAIGLKDELTGLARMTLGRYCGIDGYVRYVTTRLNKFFNLGPMMHISVKPEMENQVVTINVSPSKNGIVKISPRGWTRFKDPGVAYIRLNSQTVLMQEKDCQRLCEERSSTYGRDYLQKQLLKQAIEKRKQVILSGYTSAKGTKDYHVEPYAFNPSGDLSVCYDIETKTCKIFKISRISKIIILEEQWKHQGQHQELKTDIFRMSGFDDIRIVMELDTKARNLLLEEYPDSWMAVKETPSPDSWLLDIYVCSVVGVARFFLGLADHIHIIVGPDLEEYVREYKEKYLNMPPPYQP
1214	c_000000000194	10609	13909	r	0		L	Replication, recombination and repair	3-5 helicase subunit RecB of the DNA repair enzyme RecBCD (exonuclease V) (RecB) (PDB:3U44) (PUBMED:29901759;30601118)	ATP-dependent helicase/nuclease subunit A [EC:5.6.2.4 3.1.-.-]	UvrD/REP helicase N-terminal domain	1	prodigal	v2.6.3	MKNLSDNNIEFIKASAGTGKTYTLTERILGYVSLEKYKLSEMLLTTFTKAAAADFKRKTREMLLQSGHLEAAQELELATIGTIDSIAVKYIRRYWYKLGLGADFVELDDEAKNEYINKSLAEIVSAEDIQFFNDFFDKLDINLPFNPNGGNISLDSIWKKDLKNFIEKLECFNIRNLGASLTYTRNLIDKIFPCSLKNIDLEGLRTLILKALGEYRIYRESCKTSDSRTKDLITIRELTEHIEQEVLNIHLIRASYELMQDAQKTFTKENSDRELLKADMMEACEQFLSSDAVKDAVIEYIKKIFSLGIKWYDRFIQYKKDNNLVDFGDMERLFIELLKMDDVKEELKKEVKVLMVDEFQDSNSVQIEIFERLSEIAEKSIWVGDPKQAIYGFRGSDTEQTEAIANLPGNTREPLKKTWRSINTLVNFSNEIFCKSFAQRGMKDDDIKLEQHDGDREYLKIEDPEAIIEWKVSGKKEIVSEKVAGRLYRNLKGDENDFGRDVKPSDILILCRKNTDVNTYTVALKKYGIPVSSSIENISDYKEVQLVLSILRYFVNSTDDLAKAEILCLLYDKKTEELLNYRIKQRKPSEDNAESQCAKYEECLEYEECLKELDEIKNNLSGMSVPQIVCGLVTQLDLFGKVGKWGNQSRRKENLISLMDKARVYDDLCLTKGQGATLEGFLNYIQEVKTIKGLSLDDQGVRVMTYHGSKGLESRIVLLADLDEDNLDDKKVAKDFLFGSNSIPSRDKNDHLINLLQFCPRFVKAENSNLPEDQLTGITKLPEFKAFKEKVRAESNRLLYVGVTRAAEKLILLSDNSKPKKTNDKDNHLIWFRNIDDPAQGYPIMNFLKQYDENAVTVDAYTPEEIQANNTYSIRETHPAEEKKIQRKYVSPSSARIEDTKEELVGKPVIVASREKHITLPDQDKRMDQDKRMDAIGTCIHNIFAVWNPEGERAAEIAKAQNIIKGNGLNESIRNPEEIIDAAEFLHTTLMNMPLENGKALKDCRSIKIHREWPFRMKKDGRVYTGEMDLVIETEDGFILLDYKNYPGRKEDIDNPKHAHYAGIYKPQLGLYKEALQKQKKVLATYIYYAVIGALVKFG
1215	c_000000000194	13908	16650	r	0		L	Replication, recombination and repair	RecB family exonuclease (Slr0479)		PD-(D/E)XK nuclease superfamily	1	prodigal	v2.6.3	MKLIFSPYFDKGSYTSSGFTLGEKTVGPAGLLDELELRTGTAMQETPAGDRVAHYYIAIKKTAPEKRFYKESFKNDPLGVSAELLKWRDALVLNGWNSSIRQISDKLDDLADIEEHFSQNGPADRWINILSVLEKDSTTLPDDMEIKVLMRRDLLEPTYRKVLDAVEKKGVKIEYSVSGRSDIVKEMYSAGKISVKSFHDVFDASEWAANHISDYTLAIVDNGVLLNDYLKSAGQPQISAEADNCNSEILQIFKLAYAILKSPANIYDILAFLNLKVSPIDWKLSRKLSRQLIDDGGFSEGWDKEISDHYDYGDKASEKDSEGSPKEEIGEPEKQRREKYKEQSTDLLNIIRAVKDKDSVPKKDIKEYTEKFISWVDTQIQDRKKAFKQQPGSEKQEREISQLQCLNGFFKTMQILIDQSQDKITYKDLDNWVKFIYNPASFTVNHAEQNSIDTISDMRGIAEKVSNVLWVDCSGIDAAIHTCSFLNLDESLKLHAFGIEIPSRETCTEAYCYAFDLALLNVDHLTICAPGFGIGNELDEHPLITELKKIDEDALEKVDLESERLKEPVMANVPGKKAYYELDPIDTDALKRKHESYSSLDTLIQHPFEYVLQYFADLKVQNELDDMRTTQGTTGHKYIETLFAEAEDLCGEDRDAIVPKFRELHENDKDSEAVISKVIQKTGLILDLKENKITRESFIKRLHSSVDALIDILEKNELSFVGCEVEKNTDELEKLDSDKYTQLMKTMQSRIDLVCKDKEEKIYIIDLKWSRVKRYKEKIENSQDLQLAYYKHTIELKGEELTGKVAAYAYFILTTGDLLVPEEYTCAFKDKTHIMEVHRSEGSERIADDILKEAFNSYKFRMEQLKEGKVEEAEGMPLEDLDYPEDCYPLSRDSKNKSCSYGNANRILKGDLK
1216	c_000000000194	16699	17293	r	0					RNA polymerase sigma-70 factor, ECF subfamily	Sigma-70 region 2	1	prodigal	v2.6.3	MKNNIAERQFGRKEYDIVYKIASIMAYRIFHVKNQYDLDDLIQEAMVKILTVFQSYDPSKSKFSTWASKTIYNFFSDLARKEFTRRLHPTSLWKENYDDRSREYEVVPVKDNPAESTPESDFAASEFRKHIVGFTCDLNEQERIYLEMSIQGYKNKEIAGICGDSAGNVAVNLYRARKALKKNVQMQRIVSEYELCA
1217	c_000000000194	17508	18108	r	0					RNA polymerase sigma-70 factor, ECF subfamily		1	prodigal	v2.6.3	MRAQTTKENGLQINGMSMVMIESAAIEAIKGYCRKKGFEYPDDGELSILAHDVLTRVWEKKDLYNPVKSSMRTWVSTIARNLFIEFSALRDRQLFGYTPIYLGDEDGDAYLNPRVVAVLSDESEADYSLRKQETQEIKNSIYRKKLRPEDISILELKEDDYTNTEIAEFMGKTQGCVNTRLHRALSSIRKDMYKALRAA
1218	c_000000000194	18429	18981	r	0							1	prodigal	v2.6.3	MGYSTITETSLKMSVGRQLNELIMYFLHRGTRLSERHLEQRALEMMREKCRYAMSTPEADELIQKVFPEIKASISKKIVSLSKREKLSAMNFVVAKSLLKAKFDELGYTYQLEQQLYRVKVYVRLNDRRMVTFFMRYRTLEQDIEQLEAALRSMKQVIDFMGNDMRLQSEKGMKWISPKKCVN
1219	c_000000000194	19005	20154	r	0		R	General function prediction only	Predicted metal-dependent peptidase		VWA-like domain (DUF2201)	1	prodigal	v2.6.3	MRERIENIIQHWFLLEPPLFKVMCLHELRENTAMKCPMRSGKKRLEYHPGFVAEMSDKALEEALKTEALRILLKHPYQRRPDQCSMEAAALGSNVTISDNYEFESLNIEKAEDFRLKAEMPYEWYARRIQEMLPSSPSAGESAGDGGSAGSDEEGSGDSDKYTDLAELWNEDEMAVQEVNRVISTTTAWGSLSGRFAQQLKASLKAEINWRNVFTGFRASILSSKRRLTRMRPSRRSGFANMGSVRKFDTKLLVAVDVSGSISDRELQYFYGVVNSAFRYGFEHVNVLQFDERITGIQDIRHVVRNISLMGRGGTSFQEPIEYAHRMNYDGIVILTDGYAPEPVLPEGMRTKILWVCVNQVSYDQHQEWMSRSGKVCIMKMN
1220	c_000000000194	20161	21247	r	0		R	General function prediction only	MoxR-like ATPase (MoxR) (PDB:2R44)		AAA domain (dynein-related subfamily)	1	prodigal	v2.6.3	MSNISLNITELKQVLDITPAEHNIMLVGVHGIGKSEILTDYFQSQGMPVVALFLGQMSDPGDIIGLPHKDEKTGKTDFLPPYWFPVDGKPIVLFLDELNRARPEILQTVMDLALNRKLAGKKLPEGSRIISAVNDGDRYQLTDLDPALVSRFNIVNFRPSVEEWLLWAKKNGLDNRVIEFIENDHIWLDRNPDMKENEDTGLDKTPDRRAWKRVSDVIKGCSSLTGIHGKIISSIVGPKAAASFMALDSKRSVLSGKDLLKDFQEEKVQAKVKAYKTHELSVLNESIFRFLETEKVQTKAAATTSKNLTAYFEFLASGAKEAAAHFADLYMSQTYPAAVAFMSSKCKGLTKLIVEYIKSIK
1221	c_000000000194	21267	21945	r	0		O	Posttranslational modification, protein turnover, chaperones	ATP-dependent protease ClpP, protease subunit (ClpP) (PDB:1TG6)	ATP-dependent Clp protease, protease subunit [EC:3.4.21.92]	Clp protease	1	prodigal	v2.6.3	MKEMMSTDFQKFARQGCGISSLTLDGYGAAVSSYINPTIIEERKMNMAVMDVFSRLMMDRIIFLGVPIDDDVANIVQAQLLYLASLDPKADISLYINSPGGVVTSGLGIYDTMQLVEPDVATICTGLAASMGSVLLCAGAEGKRSALPHSRVMIHQPLGGARGQASDILIAAQEIQKTREELCGIIAEHSGQALDKVLKDADRDFWMTSEEAKNYGMIDNILTRK
1222	c_000000000194	21999	23733	r	0		M!!!D!!!T	Cell wall/membrane/envelope biogenesis!!!Cell cycle control, cell division, chromosome partitioning!!!Signal transduction mechanisms	AAA+-type ATPase, SpoVK/Ycf46/Vps4 family (SpoVK) (PDB:3SYL)		ATPase family associated with various cellular activities (AAA)	1	prodigal	v2.6.3	MKVNQTENNMSEEKKMMDDTQPLTLAEALESICGNVDQRGLNDVTLGLIENETSLVAEKFNVTPVQAVIFAAILNEAGDERVRSGEITVKLRISRIKAIGLKPEFDALISKRLVREFRCRDNQVYYRIPVNVIQCIQRNKPMDRSEVKNLSEKQIFRHLYALYRDNNKGEITMKVVNLELNDLMTFNRSNPFVRKCTEYGLDKISEVEFFLSFYMMHRYEAFGEKQFNISQLGDMIDFDEAESFDDDFDFYFSQGRSRLFANGFMEFVCEDGIVDNTRVCLTDKAMENLMIQSRFEEVALEAKIPPKEKIAAADIVKKSMYYNEDDASQIANLTKLLGKSRFTGVEKRLQKMNMRSGFCCLFYGQPGTGKTETVLQIARKTGRDIFLVDVAKLKSKWVGDFEKNVRELFVRYRHLAEQSEVTPILLFNEADALFGIRKSGADDSIDKMNNAIQNIILQEMENLRGIMIATTNLTSNFDPAFERRFLYKVEFHQPETEVKARIWKSMIESVSKKDAAQLAAEYDFSGGQIENIARKISVDYVLTGRIASLEKIKEMCDHENISSKDSLQNRKKIGYAA
1223	c_000000000194	23800	24520	r	0						Sigma-70 region 2	1	prodigal	v2.6.3	MSNKVKIPYEAFLSDNPESRIFADLRQLVSIVYQGLMKSSVSDERLDDFVQEVVCCLYDGALSKFDPKKGHKFSNWLYTVIRNTIVDYHNDYEQLSDAVRIDFLMNGREVLLKSPASKKAKVKKNAQPAEEEQENYIIYECRTSKVDEDYFSCRQYGDTVEEAEEEYKAQRREIFHQSVSTLTAHRQKILEMYAQNVPSKEIARKMNMTVNAVNACICNTKKTLKKKVEVLLSEQKMAA
1224	c_000000000194	25238	27185	r	0							1	prodigal	v2.6.3	MRGSKFFLITALLALVFTGCSKVPRPNVDRDEYVGSEQFASDVDAMIDFAANVEYLKIAYQEMTSDGFNKPLLTGRVDYITREMALDYYAHLEHISEHADEYLQAAANLEGTDVLEVPKTKSITAMTILGVAGVVSLVKTTSEFIDWMDESEDRGVENIIATLKRLPRADQEEAVKCLPESYGIKDCDDLIDQLVHKKLTGKAKTMHAMMTINPAYQEAAQEADTDLGSVITREGVVGIDRGTKLALECFGNASVGNAELGWGVTIAERELKSIELTEKMVEITGEAVDAAADEAGSVAEELYNWFTNDDMETIVKENEQVLHMNKALVQRKMAAGTGQVNLKDENKGTEDTGKKLRVVIAQPEKESAQQQTPSLTPSNIIGVSESETGEVPLFLPEGEWTVTMVDEDGKKETKNVEVKSGEVQDVSMNPKGGQEGSSSSDPASVTNAEREFGLVVDQISFLIDYDMDASLSIVGKDETQDTGFTGSFQFGDMEKPQYSIEKSVELNKLIYKIHLNDEEFIFTGGDEVLSEKVSGTMVLEFDQHTREMLSCRIKIDEGYEGFSMKYDFRMENVEWNDVSTSSMYMYNESFDGDYDGSISKYYQKHNVASSFTAYDRLGGDDYYYDVTLSQKNSSSLMFYVFLGPPPGF
1225	c_000000000194	27307	28489	f	0		K	Transcription	AraC-type DNA-binding domain and AraC-containing proteins (AraC) (PDB:1BL0)		Helix-turn-helix domain	1	prodigal	v2.6.3	MSYIFEILALGTPMLVCLFWSLEFLLQIRHTHVSKRIMCGFMVTATLLYFAHFCVFNDLITLIPLTDTIYTFATLSVYPIFYLYLIALTGKLNWKHALAIVPGIVIAIIVGISYLTLPENGTEAFIKACIYEDGPLPAGSAANLGFIAHQVMKYIILLEVLLVLPFGFRRLKNFKQKVNNCFSNTEHRDLREIRLLLLFFVITSVLSVCSDIIGRAYFVDSFILTLIPILGFSTMLFFLGHEANRQKFTIDDLTAETAVTSRDQEPESDILDTQEKDSLSDMLLPRIVQLMNEEKMFLQPDLKISDLAEKLNTNRTYIYKAIKESDSESPVSFSDYVNRYRIEYSIEQLKNKPDESIEDIMIQSGFVSKSTFYNNFKKYTGMTPREYVKKIRV
1226	c_000000000194	28661	29669	r	0		C	Energy production and conversion	Electron transfer flavoprotein, alpha subunit FixB (FixB) (PDB:1EFP)	electron transfer flavoprotein alpha subunit	Electron transfer flavoprotein domain	1	prodigal	v2.6.3	MDKTLYKNVFVFVEQRDGIVQSVALELLGKATELAAALGEKVVALFPGYNIADQAQKLIGFGADEVICIDDKRLEHYLTEQYAQVVSQAINKFKPNVVLFGATTIGRDLAPRLSARLSAGLTADCTKLEIAESRDLMMTRPAFGGNLMATIACPETRPQMSTVRPGVMQKREFDATRKGEIINLAPEFDESRFKVRIKEVVKADKGKTDIADAKILVSGGRGAGNVEGFKKLEALAAVLPDAQVSASRAVVDAGIISHDKQVGQTGKTVRPQVYFAMGISGAIQHLAGMEESEFIIAVNKDKFAPIFQVADLGIVGDVSKIVPLLTERIKKEIKK
1227	c_000000000194	29681	30464	r	0		C	Energy production and conversion	Electron transfer flavoprotein, alpha and beta subunits (FixA) (PDB:5OL2)	electron transfer flavoprotein beta subunit	Electron transfer flavoprotein domain	1	prodigal	v2.6.3	MNILVCIKQVPDTTEVKIDPVKGTLIRDGVPSIMNPDDKGGLEVALQLKDKFGAHVTVITMGPPQADAVLREALAMGADKAILLTDRAFAGADTLATSNALAGALKTLEWDIILAGRQAIDGDTAQVGPQISEHLDIPQISYVADVQYDGNKTFTVKKETEDGYEILEVEAPCLFTVLASAIKPRYMSVSGIVDAYDKEVEVLTADKIDVAREKLGLKGSPTKVQKAFPKGLKAAGEVFEVDPEEAVEIIVNKLKEKFII
1228	c_000000000194	30486	31629	r	0		I	Lipid transport and metabolism	Acyl-CoA dehydrogenase related to the alkylation response protein AidB (CaiA) (PDB:1BUC)	acyl-CoA dehydrogenase [EC:1.3.8.7]	Acyl-CoA dehydrogenase, C-terminal domain	1	prodigal	v2.6.3	MNFNLTKTQALFLQMIREFAEKEVKPLAAEVDEQERFPMETVEKMAKLGLMGIPVPKQYGGAGGDNIMYTMAVEELSRVCATTGVILSAHTSLCIAPILENGTEEQKMKYVPKLASGEWIGAFGLTEPNAGTDASAQQTTAVLDGDEWVLNGNKIFITNAGFAHVYVVFAMTDKSKGVKGITAFIVEDGFPGFSIGKKEKKLGIRGSATCELIFDNCRVPKANMLGTIGGGFKIAMKTLDGGRIGIASQALGIAQGAMDETIKYTKERKQFGKSLSQFQNTQFQMADLMTRVEASRLLVRSAAFKKDQGVNYSADAAMCKLYAAETAMEVTTKAVQFHGGYGYTREYPIERMMRDAKITEIYEGTSEVQRMVIAGKMFKK
1229	c_000000000194	31674	32514	r	0		I	Lipid transport and metabolism	3-hydroxyacyl-CoA dehydrogenase (FadB) (PDB:5ZQZ)	3-hydroxybutyryl-CoA dehydrogenase [EC:1.1.1.157]	3-hydroxyacyl-CoA dehydrogenase, NAD binding domain	1	prodigal	v2.6.3	MKICVIGTGTMGSGIVQAFAQANMPVIMKSRSQASIDRATAKITKSLAKLVEKGKVNQEYMDATLANIKPTTDYNDCADCDLVIEAAVETMDMKKELFAMLDKLCKPETILASNTSSLSITEIASATSRPDKVIGMHFFNPAPVMKLVELIKGQKTSEEVSKCINELATSIGKVPVMVNEAPGFVVNRILIPLVNEGIGILADGVATKEEIDTAMKLGANHPMGPLALGDLIGLDVCLAIMEVLHQEYGDDKYRPHPLLRKMVRANLLGRKTGEGFYKY
1230	c_000000000194	32539	33319	r	0		I	Lipid transport and metabolism	Enoyl-CoA hydratase/carnithine racemase (CaiD) (PDB:1DCI)	enoyl-CoA hydratase [EC:4.2.1.17]	Enoyl-CoA hydratase/isomerase	1	prodigal	v2.6.3	MDYSFLKYNESEEGILTLTISSPATLNALNSALLNELDHFVDAIDCSKTRVLVITGEGKAFVAGADISEMSGLNGKEGLEFGRKGSRVFKKIEDLEIPVIAAVNGFALGGGCELAMSCDIRVASEKAIFGQPEVGLGIIPGFSGTFRLTKLIGQAYAKDIIYTGRRVFADEALRIGLINYMVEPEQLLEKASAIAKDIIKNAPIAVKYAKKCINGNYALSADEAIALENEYFSRCFETEDQKEGMSAFLSKRKPTFKNR
1231	c_000000000194	33322	33979	r	0		I	Lipid transport and metabolism	Acyl-CoA:acetate/3-ketoacid CoA transferase, beta subunit (AtoA) (PDB:5DBN)	acetate CoA/acetoacetate CoA-transferase beta subunit [EC:2.8.3.8 2.8.3.9]	Coenzyme A transferase	1	prodigal	v2.6.3	MDKSQIREIIARRAALEINDGDVVNLGIGIPTAIPAYLPEGVSVTLQTENGMLGMGPAPEEGKEDPNLINAGGQYITALPGAVSFDSAMSFAIIRGGHVNVTFLGALEVDEKGNLANWIIPGKKTPGMGGAMDLIVGASKVILTMEHTARGNHKILKQCKLPLTAAGQVNKIITEMGVMDITPEGIVLTEINPEFTVEQVQEATEAKLIVSPDLKPMM
1232	c_000000000194	33986	34778	r	0		C	Energy production and conversion	Methanogenic corrinoid protein MtbC1 (MtbC1) (PDB:1Y80)	beta-lysine 5,6-aminomutase beta subunit [EC:5.4.3.3]	Dimerisation domain of d-ornithine 4,5-aminomutase	1	prodigal	v2.6.3	MSGGLYSMQAKDFDKTLDLTKVKPYGDTMNDGKVQLSFTLPVPVGDEAIEAAKQLIRKMGLENPQVVFYKELTEGFTFFNCYGSCTHTVDYSSIYVPKVETSVMDMAETDAYIKENIGRKIVVVGASTGTDAHTVGIDAIMNMKGYAGHYGLERYEMIDAYNLGSQVPNEEFLAKALELHADAILVSQTVTQKDVHIKNMTELIEMMEAEGLRDKMIVACGGPRITHELAKELGFDAGFGMNTYADDVASFIVQEMVSRANNK
1233	c_000000000194	34779	36333	r	0					beta-lysine 5,6-aminomutase alpha subunit [EC:5.4.3.3]	D-Lysine 5,6-aminomutase TIM-barrel domain of alpha subunit	1	prodigal	v2.6.3	MQSKLGLDFSKVAYARQLAHNVADGVQTFVESYTTVAVERTLCRLMGIDGIDANEVPLPNVFVDELKAKNVLNQGVLFYLANAMISTGLTPQEIAEKVSDGTLDITKVEVFDLKKREEVLQPVIEASMQRIRARRQKRENYLKTIGEGPKPYLYVIVATGNIYEDVVQAQAAARQGADIIAVIRTTGQSLLDYVPYGATTEGFGGTVATQENFRIMRQALDEVGEEVGRYIRLCNYCSGLCMPEIAIMGAFEGLDVMLNDALYGILFRDINMQRTMIDQYFSRVINGFAGVIINTGEDNYLTTADAYEQAHTVLASDIINEQLALMAGLPEEQMGLGHAFEMDPMLENGFLYELAQAQMAREIFPKAPLKYMPPTKFMTGNIFRGHIQDALFNMIGIWTHQGIQLLGMPTEAIHTPFMSDRFLSIENAKYIFNNMKSIGEEVEFKENGIIRNRAKQVLNDAIALLEKLDKEGLFSALEKGIFGDVKRPKDGGKGLAGVFAKGEHYSNPFIKLMKGDK
1234	c_000000000194	36373	37738	r	0		L	Replication, recombination and repair	DNA mismatch repair ATPase MutS (MutS) (PDB:1E3M)		MutS domain V	1	prodigal	v2.6.3	MIFRDFLNNPSGVRYCYDNLKTASSYALRYQADKEMMTSPADILDYYQHVQACLEDTQEQYRLVESLKIHLCSIRDITGTISRLKAHQTLDDVELFEIKSLTLLSDHVSRICRELKYGSAIEKSDLGLFPDLSEVLNALDPDHQRIPSFYIYDSYSEELREARRRYDKYTGDDKENLLIEIKDIEDVVRKRICASISDSADRLTRTLSLLAETDLFFAKAQQMLENGYTFPEISDNDTTTYTKMFHPKVKDALGMYRKEFHPIDISFCGGVTSIIGANMGGKTIVLKMLAMNQILFQFGFGIPAEHAVIAIKDDVLFAIGDGQDDSAGISSFAFEMKSIDNIIRHADKGGNFLALIDEPARTTNPIEGTALVKGLFKRLEDKHMSIIVTTHYNVEFARCRRYRVRGLVDGKMDYSLTETDGADVPHEALDIALSLNVDKEWLKLSKEMLQKTEN
1235	c_000000000194	37748	38753	r	0							1	prodigal	v2.6.3	MPFIDKILNYKSLSIVGLEKNTGKTECLNYVLGRLPVSYKVAVTSIGIDGEQTDQVTGTEKPEIHLRKGMFFGTAEKHYRMRRLVSEVYDVSDDYTSLGRIVTAKVILPGKALISGPSSTTILDRWMNRTRTLNPDLIIVDGAISRLSSASPVVSESLILATGAALSANIPTLVAKTAFTVGLIKLQECDRTVAERLAGIETGIWALDRKLNLRPMAAGTALKLSAFSEKEVDGAEYIFVSGALTDSFLKKSKSMCSRFTLLVRDFTKFFVTPAELAAYRRAGGHVEVLHRSNLVAVTVNPVSPAGYVLDSEKLRSELERKLGFEAYDLRHLNE
1236	c_000000000194	38752	40003	r	0		E	Amino acid transport and metabolism	L-lysine 2,3-aminomutase (EF-P beta-lysylation pathway) (EpmB) (PDB:2A5H)	lysine 2,3-aminomutase [EC:5.4.3.2]	Lysine-2,3-aminomutase	1	prodigal	v2.6.3	MAESRRKILFPEVTDEQWYDWKWQVRNRIETLDQLKKYITLTDEEAEGVRQTLKTLRMSITPYYLSLIDPDNPHCPIRRQAVPTAAETYQSPADLLDPLHEDEDSPVPGLTHRYPDRVLFLITDKCSMYCRHCTRRRFAGHKDMESPSERIEKAIEYIEKTPEVRDVLLSGGDALMVSDERLEYIIKRLRAIPHVEIIRIGSRTPVVCPMRITPELVNMLKKYHPIWLNTHFNHPNEVTPDSRAACERLADAGIPLGNQSVLLRGVNDCTNIMMRLVHKLVQMRVRPYYIYQCDLSMGLEHFRTTVSKGIEIIEGLRGHTSGYAVPTFVVDAPGGGGKTPVMPNYVISQAPGKVVLRNFEGVITTYTEPMDYVPHCECEDCKKNARVEGVSSLLRGQRMTIEPSHLLRHERSKKRK
1237	c_000000000194	40044	41085	r	0		C!!!R	Energy production and conversion!!!General function prediction only	NADPH:quinone reductase or related Zn-dependent oxidoreductase (Qor) (PDB:2VCY)	L-erythro-3,5-diaminohexanoate dehydrogenase [EC:1.4.1.11]		1	prodigal	v2.6.3	MKQGNKYGLHRVIEPKGVLPQPANKIDNNMDEIYDNEILIDVQTLNIDSASFTQIEKQAGGDKAKIAEIMMGIVEKQGKHRNPVTGSGGMLLGTVEKIGDALAGKIDLKVGDKIATLVSLSLTPLRIDKIKEIRPEIDQVDIDGKAILFESGIYAKIPSDIPENLALSALDVAGAPAQVARLVKPGDNVLIIGAGGKSGMLCCYEAKKRAGVTGKVIGLCHSERSTKRLQDLGFCDYVFSADATQPVPVMEKISELTKGEMCDVTINNVNITDTEMTSILSTKNDGIVYFFSMATSFTKAALGAEGVGSDVTMMIGNGYTKGHAEITLQILRESEKLRKVFTELYA
1238	c_000000000194	41112	41940	r	0		S	Function unknown	Uncharacterized conserved protein, DUF849 family (PDB:3C6C)	3-keto-5-aminohexanoate cleavage enzyme [EC:2.3.1.247]	beta-keto acid cleavage enzyme	1	prodigal	v2.6.3	MEKLIITAAICGAEVTKEQNPNVPYTVEEMVREAKSAVDAGAAIVHVHVREDDGTPTQSKARFKEVMDAIRKACPDVIMIPSTGGAVGMTAEERLQPTELFPEMATLDCGTCNFGDDVFENTMPMMRAFGKRMMENNIKPEYECFEMGHLDSLLTMVRKGQVPGAPLQFNFVLGVPGCTPATVQNLCWLVNAIPAGSTWTATGIGRHAFTLAAPAIAMGGNVRVGFEDNLYLERGVLAKSNGELVAKVVRIAKELGREIATPAEAREILGLKPRK
1239	c_000000000194	41948	42332	r	0		I	Lipid transport and metabolism	Acyl-CoA hydrolase (YciA) (PDB:5DM5)	3-aminobutyryl-CoA ammonia-lyase [EC:4.3.1.14]	Thioesterase superfamily	1	prodigal	v2.6.3	MEKVLIRLRMSSQDAHYGGNLVDGAKMLQLFGDVATELLIRQDGDEGLFKAYDNVEFMAPVYAGDYIEATGEIVKVGNTSRKMVFEARKVIVPRPDISASACDVLEEPIVVCKASGTCVTPKSCQRK
1240	c_000000000194	42376	43024	r	0		I	Lipid transport and metabolism	Acyl CoA:acetate/3-ketoacid CoA transferase, alpha subunit (AtoD) (PDB:1K6D)	acetate CoA/acetoacetate CoA-transferase alpha subunit [EC:2.8.3.8 2.8.3.9]	Coenzyme A transferase	1	prodigal	v2.6.3	MSKFISKEEAVALVKDGMTIMVGGFLAAGGPEEIMTAIAESGVKDLTLICNDTAFPDKSLGKLVANHQVKKVIASHIGTNPCTIEQMNAGELKIEFSPQGTLAERIRAKGAGLGGVLTPTGLGTIVAEGKEVINVDGKDYLLEKPLGADLAILGATKADKKGNLVYVGTTMNFNPMMAMAAKVVIAEVGEVVETGAIAPEQVHTPGIFVDYIYAK
1241	c_000000000194	43190	44102	f	0		M	Cell wall/membrane/envelope biogenesis	Small-conductance mechanosensitive channel (MscS) (PDB:2OAU)	small conductance mechanosensitive channel	Mechanosensitive ion channel, beta-domain	1	prodigal	v2.6.3	MNFLTAANAVCDSTSVADSAMTAADQLEMIKNMSAGDLLTSLADKAIHFGLKILAAIVIYLIGRWIVRKIKSLTQKIFQKRNVEPSLAGFLNSFISITLNIILVIAVIGTLGIDTTSFAAILAAGGVAVGMALSGTLQNFAGGVMILLFRPFKVGDFIDAQGFSGTVKNILITNTYVTTPDNKIIIIPNGSLINGIINNYSATGLRRCDWSVSISYGNDVQVAKAALIELMNSDPRVLQDPEKPVVFLTSMDDSDIKLSARAWVSTGNYWGLFFDMNEKIYETLPKKGIEFPFPQMDVHIKQS
1242	c_000000000194	44101	44959	f	0		C!!!C	Energy production and conversion!!!Energy production and conversion	Nitroreductase (NfnB) (PDB:1F5V)!!!Formate hydrogenlyase subunit 6/NADH:ubiquinone oxidoreductase 23 kD subunit (chain I) (NuoI) (PDB:1B0P)		Nitroreductase family	1	prodigal	v2.6.3	MNIDINKNCISCGRCVKVCPANLFFLNEETRKAGIAEPEKCIVCGHCVAACPAEAISHEEFPGGKIHAFDRSALPSADSVELLIRSRRSNRAFSKERIKESELLRIAEAAHRAPTASNLQQVKIVAVTDPEILQQIIDTTMKHFEKMLRLLENPLLRPIIKAIMPESYDRYVPSFRKMIRRHRSGQDPILRGATAAIFFYTPKDCRFGCEDANLAYQNASLMAESMGISQFYTGFVCNAEKSERKKKIVRLLGIDGTLRAGMGLGRTDFRFNRYVDKKDLDIKWL
1243	c_000000000446	77	3164	r	0	GT83.hmm	R	General function prediction only	Uncharacterized membrane protein PF0508, contains N-terminal glycosyltransferase domain of PMT family		Protein O-mannosyl-transferase TMEM260-like	1	prodigal	v2.6.3	MEYRKFSRINNIVAAVVFAVASLVYLLTIEPTASFWDCGEFIASSYKLEVGHPPGNPVFQIIARIFTLFADQNHAAMMINAMSALCSSLTIMFLYLTIVHFARRISSVKKTEPVAKDKAVAILAAGVVGAMAYCFSDTFWFSAVEAEVYAMSSLFTAVVVWCMLKWEEEADSEYANRWIVLIALLMGLSIGVHLLNLLTIPALVFIYYYKKFKVTTWGSIRALLVSGGLLAVILFLIIPYVPKTAAFVDRIFVNSFGLPFNSGALFFVILLFVLSFGLVYWSYRKKKVLLNTVMLCFTMILLGYSVFSVVVIRASANTPTNENAPDNPYSLVSYIGREQYGRTPLLYGQTYATPYSVETTDYYTKLGDRYIKAQGPLDSEFDQGGQVLFPRMWSSQESHMGQYARYVKSYPGQKLPPPSAGENMAFFMDYQVGWMYIRYFMWNFVGRQNDLQGSTAGDLSRGNWESGFSDLGGKPEGPDYIVDSTSRNHYYFLPLILGLIGLIYHLWRDQRNWWITMLLFLLTGIAIVLYLNQTPLQARERDYAYAGSFYAFTIWIGLAVMAFFEWFSKLLKKGSGAVSMPAAVIAALICLPAPVLMAAENWDDHDRSHRTTARDMAVNYLESCGENAILVTHGDNDTFPLWYAQEVEGVRTDIRVLNTSLAQTDWYLDQMKCKQYESDPLPITLNRADYLYGTNEYIEIYDLLPAQDQTPIADVMKLFKEMRPDRRELNSGAAMDIRLFPTRTFSVPVNKENAIKAGLVPAGREDEVPDSIVLNIPASKNYLSKLEMVLLDILANYQWDRPICLVQMGGDVNIGLKDYLRFDGFVYTFIPFKGTMSMAEGGYTDVEKMYDLFMHKYALDNLASEDIHVDYQNLYTFNGTLSVRNLFAQTAEKMFATGDTVRTVELLDRMQSVMNEKNFPLTTLLIPSYNLNGVSKAIVLYYRAGEIEKGRDLARRFLDSVDEEMNYLIQSVDLLIGEQYSIFSVYQCMWPLIQVFADHGETELYGRVVRTQQLIEEIDRNVYGGSSR
1244	c_000000000446	3270	3615	f	0		J	Translation, ribosomal structure and biogenesis	Translation initiation factor 1 (eIF-1/SUI1) (SUI1) (PDB:1D1R)	translation initiation factor 1	Translation initiation factor SUI1	1	prodigal	v2.6.3	MTEDWKKRLGIVYSTDPDFQYTVEEEPEEETLEPAKQNLRVGIDRRRRAGKQVTLVSGFAGSAEDLETLAKMLKQKCGVGGSAKDGEILIQGDFRDKVVDLLMKAGYSRTKRSN
1245	c_000000000446	3664	4399	f	0		H	Coenzyme transport and metabolism	Uroporphyrinogen-III synthase (HemD) (PDB:1JR2)	uroporphyrinogen-III synthase [EC:4.2.1.75]	Uroporphyrinogen-III synthase HemD	1	prodigal	v2.6.3	MIKNILISQPEPANSPYTDLISKYGLSIDFHPFFRVEPLSAKDFRAQRINILEHTAIVFTSKATIDAFFKLCEDLRITVPETMKYFCASEGVAMYLQKYIVYRKRKISFGNGTLNSIIDAIGTKHKDEYFLIATAETVVADLPTLFKSAKLKYDTAVFVRTVNSDLSALDLSKFQMMVFYSPADVRSLLANYPDFKQDKMLIATYGPATAKEVEKAGLKSVIAAPAPQMPSIAKALELYLSKNK
1246	c_000000000446	4400	4775	f	0		J	Translation, ribosomal structure and biogenesis	RNase P protein component (RnpA) (PDB:1A6F)	ribonuclease P protein component [EC:3.1.26.5]	Ribonuclease P	1	prodigal	v2.6.3	MESTLPKTERLSSRKDIEELYRKGTSMSAFPIKVIYIPNRLDFSRIIVSVPKRSFKRAVKRNLLKRKIREAYRLNKHLLPSEEKRGYDLFFIYLSKEIIDYSVIYAKISELLEKIAVGVPDHVD
1247	c_000000000446	4713	4953	f	0		M	Cell wall/membrane/envelope biogenesis	Membrane-anchored protein YidD, putatitve component of membrane protein insertase Oxa1/YidC/SpoIIIJ (YidD)	uncharacterized protein	Putative membrane protein insertion efficiency factor	1	prodigal	v2.6.3	MQRFLNFLKKLLSEFLIMLINFYRCCISPLKPPSCRFTPTCSQYALDAIRKYGPIKGTYKAIRRILRCHPWGGSGYDPA
1248	c_000000000446	4939	6748	f	0		L	Replication, recombination and repair	Excinuclease UvrABC, nuclease subunit (UvrC) (PDB:2NRT) (PUBMED:24513124)	excinuclease ABC subunit C	UvrC RNAse H endonuclease domain	1	prodigal	v2.6.3	MTQPKLAPVEKAHLLPESPGVYRFYNSEGIVIYVGKAKNLKRRVLQYFQKTENLTRKTAILVSKIADLQHTVVESEEDALLLENNLIKEYQPRYNILLKDGKTYPWIVIKNERFPRIFMTRRFVKDGSLYFGPYSSVKYAHGLLDLINSIYRLRSCKNKLTEEGIANGRFKVCLDYHIKKCLAPCIGEQTEEEYREQIDEIKRLLKGETSGLIREYTAKMKAAAAELEFEKAQEYKQTVDLLERHYSKSLIVQPNIGEIDIFSLVSDGKDMFGNFLRIRSGCIVQSLNRQFKLKVEETEAEVMRLFIGEIYSITGTLSHEIVVSHLPEEEIPGKEIHLALRGDKLNLLKLSTKNANAMKFDVLKQQEIINPEEHSEKIVSGIKRDLQLIRMPYWMECFDNSNIQGTNPVAACVVFKNGKPSKKDYRHFNIKTVVGANDFASMYEILTRRYSRLKEEGNGFPQLIVIDGGKGQVGMALKAIADLGIEKEVEVIGLAERYEEIIIPGDSNSLFLDKNSTTLKVLMHIRDEAHRFGITFHRSKRTKHQSDSILRTIEGVGETTEEKLLRKFRSVKRIKEADPQEVASVVGPKLAQRILQTLNSTD
1249	c_000000000446	6751	9733	r	0		U	Intracellular trafficking, secretion, and vesicular transport	Periplasmic component TolB of the Tol biopolymer transport system (TolB) (PDB:1C5K)			1	prodigal	v2.6.3	MLIALLSLIGFRAQAQFYSLGEERVGIRWKYVKTPHYKVIYPSGKDSLAMRYAYLLEANRPRVIDSAGFTPVRYPVILHTENALSNGSVALTPHRMELFTIPSPDAYSQLWDRQLTIHESRHVGQMDAFYGGLFKYLYWFLGEQSPGLAVSLLGNRMIFEGDAVVTETQFSNTGRGRDSEFLKFYRTAFIKGDKRNYHRWYFGSYMKYTPDRYGTGYIFNTGVRLYTGEANAMSRILHDFVRNWYYIFYYDVASYRQVVGLNNHNIMKYGQFRMTEIWRQEYLAAGPFSAYDTLEIPKKKLYTEYKNVIGTDSSCYALKHGLEHVNRLVRIENGKEEFVRHMPSTVKKISKTGDRLYWTEYIPNVRWPNRFYSNIFTYEPETGKRRQVTRRGYYYYPCSDGENLFASRYNTDGTSAIVRLDEKSGKEVEKSSDFPGVQFKEIVELRDSLYFTAVTEDGIGLYRWPRSSVADLSLKDTVIAPVNARLEALNVSGDVIYFESDRTTVGEIYALKDGQVKRLTRSEFGSSDPYVSGDRLMYSKYDIDGDSPVSVPLDSCLWEEVDFPKLGRYEIAEQFSAQVKGMEEVPVDTSQFEVKKYSRFLNGFNFHSWTPFYYDLDAISSLSFDKVSNVASLGATFQAQNHLNTSQITLGYSYRKGFHAGHLKWKYSGLYPVFEVALDFNDRHSYSNLLVDSRQKVGRVENDSPFLNLSVTAYIPFNLSSGGWTRGLIPQVSYLFTNDRYYSHTFHDRTVSYEGKMNRLDLEPTRVKKVRPESADVYRLNSGSYEYDYASRLMAGLRYYQVIPTVKSAIYPRYGFSVSAYWTKVPNKTGLFGDLAYFYAYGYLPGFTRQQGLKLSFSAQAQFVDKATYYQGNLFALPRGYKPFASAMYVGGSLDYAVPIYLGDTPLAWVAYLKRLQLIPFVDAGANYTSMKQVGRPVPPGRLSDRLKLSAGVDVLLDANFLGIALPVSIGFRYAYTLENPVNFQFLFSASLN
1250	c_000000000446	9891	11586	f	0		P	Inorganic ion transport and metabolism	Na+/phosphate symporter (NptA)	phosphate:Na+ symporter	Na+/Pi-cotransporter	1	prodigal	v2.6.3	MTMNIVLNILTLLGSLGLFLYGMTLMSEALQKVAGEKLRSILAAMTSNAVSRILTGLFITAVIQSSSATTVMVVSFVNAGLLSLTESIGVIMGANIGTTFTAWLVSILGFEADIAALSIPLIGFGFVFMMFKSKQKKSIGELLIGFALLFLGLQFLQESVPDLESHPEVLQFISTLKDFGFGSVLIFVLVGTVLTIVLQSSSATMALTLVMCSQGWIPFEMAAAMVLGENIGTTITANIAASVANVSARRAALAHTVFNLIGVTWVLILFHPFLKLVSHIVVYSGGEDPFTSTASITYAISTVHTVFNLTNTFMLVWFTKYIARLVTRIIKQKEDETEVFKLKYIKGGILNTAELSLNQAKNEIEYFAKLTKKQFGYARQAIHTSDLKKFDELYKKLEHYEQVADKMDFEIAKYLNNISEGELSELSGRRIQAMYKAISELESVGDSGYNIARILQRKNLNKKEFSKDMIEKLDHMMDLVDIAFDAMIENLRLGYTQIKDISNANDAETDINEFRNNLKEEHLLNLENNSYSYHTGVYYMDLISEMEKTGDYMINVSEAIIELK
1251	c_000000000446	11683	12685	f	0							1	prodigal	v2.6.3	MKNLLYILTALLVMTGMTGCREEAEKKQQLNLHFSTLEEGQNIISTSDRFTQGLHQYDLVSRLTEAGLEPSEENYLNLGKESVQEWSEEEMRYLNESAGRIEAIIDSCGYRLPIPEQLELIKTSMVEEGKAAGYTRGTGIFLRPETCRAGHGDFEKEVDYLLAHELFHILSRNDADFRKAMYQQIGFTVLDQEIGFNDQLLEMRISNPDVNAYDSYSEFTVNGEKKECTMWFYADREYNGGPFFLYGKPGLIPLDQNHQPVLNEDGTPIIYDITEAEDFFSRIGRNTGYVINPEEALAENFAFALLDYFPYGNPNPEVTARLKEVMKGTWIRK
1252	c_000000000446	12801	13773	r	0	GT2_Glycos_transf_2.hmm	M	Cell wall/membrane/envelope biogenesis	Glycosyltransferase involved in cell wall bisynthesis (WcaA) (PDB:5MLZ)		Glycosyl transferase family 2	1	prodigal	v2.6.3	MPKLSVVVPIYKVEPFIERCVRSLMEQTLEDIEYIFVDDATPDRSIEILESVIREYPDRAPSVKLLRNPQNLGLPRTRRRGFEVATADYIISCDSDDWTDKTMYEKMYRKAIEGDFDMVWCDHYRSDGTSREPVAQRSAEDRFSMVGNILSGRMMGTVWNRMFRRSFLMREDFIYPTLGMIEDVVFTVQATLMSARIAHVAEPLYYYYCNGDSISRTREPERILRNHEALVENTAIVEQVLRREGLAERFAEELDYSKCINKEVLLPLLGERKYRRMWLETNAEINGRILGNPLIPRFAKIRSVCFRYRLAPLYLLWKRLRGR
1253	c_000000000446	13858	15148	r	0		D!!!E	Cell cycle control, cell division, chromosome partitioning!!!Amino acid transport and metabolism	Spore dipicolinate transporter SpoVV/YjiH/YlbJ, contains nucleoside recognition GATE domain (SpoVV) (PUBMED:28945739)		Nucleoside recognition	1	prodigal	v2.6.3	MGKLSFLKSRRIEALWFLLIFFAIFGGIGSVMGLPNMLNTLMKTSHDLLLNTCFYLMGITVLTGALSKLLVEFGVVRLMETILRPLMKPLWNLPGVGALGGLMTLLSDNPAIIGLAKDKNFSQYFKKYQLISLTNFGTAFGMGLVVIVFMAGQGYGSAAIVGFLGAVVGSIVSTRLMQRFVLKSHPELDTPVVGGDEEQIRFKSEGGTFLRILNSLLDGGKTGVELGVAIIPGVLIISSFVMILTFGASASGEYTGAAYEGVEFLPWAAGKIDFIFEWLFGFHYPELVAFPITSLGAVGAALGLVPTFIQKGLIDGNAIAVFTAMGMCWSGYLSTHTAMMDTLGYRSLTSKAILAHTIGGLFAGIAAHWFFVLCSLIGLVSNGSEIAAPAENVKGPVQNEQTVNEQNVVVMDSTEVEDSGLTCYYMPEM
1254	c_000000000446	15179	16274	r	0						Phosphate-selective porin O and P	1	prodigal	v2.6.3	MKRFYLIALLLVLTAFPAFAETDSLPDQPKISIKFDARLDGEITGYKSLDPATELLPDEKYDAGFLGQYFNFMIDGTISKHFSYSMRQRLIKVNKLPQSFFDSIDWLYIKYNINRNFSITAGKQAVFIGGYEYDANPIDIYFWSGFMSGVPSGYEIGFNVGYESSNGNHRILAQMVNSPFAPHEFMMEKLFAYNLIWYGHMGCFHPIYSFNMIEYEQGKYINYIALGNRWNAGRFQIDLDYTNRAKFSQEGFFKDFSVGAKIEYAVADNWMIFLKGGYDQNLAQNPTIEQAMVFDRVVLPGTQYCYYGGGVEYYPIKKLRNKLRIHAFFHSNQDVSKNPDMEHPTRMPFTFNIGVRWQFKAFER
1255	c_000000000446	16308	16950	r	0		H	Coenzyme transport and metabolism	Phosphopantetheinyl transferase (Sfp) (PDB:1QR0)	4'-phosphopantetheinyl transferase [EC:2.7.8.-]	4'-phosphopantetheinyl transferase superfamily	1	prodigal	v2.6.3	MGLYFRKQLDNDVEISVWKITETEEELLAGTAVPSEELEDLSFTRNPARRREKLAVRALLNTIFEEKVYLGHHDNGKPFIQNSIVEISISHTRDFVAIITHPEDCVGIDIESINRDFGNVEERVLSEDERDDLSSRDRNLQLAIYWSSKEAVYKLMSKTSVDFAEQIHIDRFTPKDEDDLDAVFIDKDGVEYDIELSYMVFDDHVMVWTCETN
1256	c_000000000446	16951	17845	r	0		S	Function unknown	Uncharacterized protein, contains DUF2156 domain (PDB:2HQY)	uncharacterized protein	Phosphatidylglycerol lysyltransferase, C-terminal	1	prodigal	v2.6.3	MLEFEDIRLADKEMFDKLLSMSDLRGTEYCFSSNFIWAPSYGLKAAVYKDILVFRSEAGENVSYSFSLGRKRPEEIAEMIDLVFQDRGRKPIHLTGLLDEHIALLAPLYGERMHSEEVRDSFDYLYETEKLISLSGKKLQPKRNLISRFQREYPDWRYEEVTSENLEECKEMARRWCENYGCGQDESLNSESLANRRAMENLPALKLDGGLLRVGGKVIAYTLGERLNSDTYIVHIEKAFPEYTGAYQMIHREFAARHAVGTTYINREDDAGDEGLRKAKLSYQPVELLKKYIATIE
1257	c_000000000446	17957	19250	f	0		J	Translation, ribosomal structure and biogenesis	Tyrosyl-tRNA synthetase (TyrS) (PDB:4OUD)	tyrosyl-tRNA synthetase [EC:6.1.1.1]	tRNA synthetases class I (W and Y)	1	prodigal	v2.6.3	MTKNFVEELTWRGMIHSMMPGTEELLNKEQVSAYVGIDPTADSLHIGHLVGIMMLKHLQNCGHRPIALIGGATGMIGDPSMKSAERNLLDEATLRHNQNAIKAQLARFLDFDSSEPNAAVLVNNYDWMKDFSFLDFIRDIGKHITVNYMMSKDSVKKRLSGESREGMSFTEFSYQLVQGYDFLYLNEHLGCKLQMGGSDQWGNITTGAELIRRMNGRECFALTCPLITKADGGKFGKTEKGNIWLNADYTSVYTFYQFWLNVSDEDAEKYIKIFTMLSKEEIDALTARHREAPHLRELQKVLAREITVMVHGQEEYDKAVKASGILFGQSTSEDLLSLDEKTFLSVFDGVPTFEIEKADLESDLLELFAVKTRIFPSKGECRKMIQGGGVSINKNKVQSLDQRIDESMIMNGKYVLVQKGKKNYFILIVK
1258	c_000000000446	19251	19596	f	0		J	Translation, ribosomal structure and biogenesis	Ribosome-binding factor RbfA (RbfA) (PDB:1JOS)	ribosome-binding factor A	Ribosome-binding factor A	1	prodigal	v2.6.3	METETTRQLKVSKEIQRDLAEIIRKKGMAAYDGAMVTVSGVKISPDLSVAKVYLSIFPSSKTETVMNTISEEARSLRGDLGRQMAKQLRIIPELTFFVDDSLDYVEKIDQLLKK
1259	c_000000000446	19661	20867	r	0		M	Cell wall/membrane/envelope biogenesis	ABC-type transport system involved in lipoprotein release, permease component LolC (LolE) (PDB:6F49)	lipoprotein-releasing system permease protein	MacB-like periplasmic core domain	1	prodigal	v2.6.3	MNVPFHIAWRYLFAKKSHNVINIISAISAAGVAVGCAALIIIMSIFNGFNALVESHNRGYNPDLLVERPSGRVNQDEILSAVSDVEGIAGVFPVIRENVFARFSDNTSIVMVKGVDNDYPSVSGVDRFLTAGKFELTFGDIQQAIPGSGVAYDMQLRVGSMRPLELYFPNRDENISVVNPVASLKKSTLFVTGIFSLDYNLDKSQVFIPFQEARKLTGYEPGTASAVEIFFTDRTDPEKTMARVRERLGDDYLVKDQYMQNAAIYKVMKSEKMAIYLILFFIIFIISCNIFGSLLMLIIEKQEDVKILSAMGADRRLIRRIFLLEGWLISFSGVVAGILAGSVLSLIQQHFELLQMPGNYIVSAYPVVLEFSDILITAAGCGLIGLVIAALPLRFIRTEQW
1260	c_000000000446	20869	21658	r	0		I	Lipid transport and metabolism	4-diphosphocytidyl-2C-methyl-D-erythritol kinase (IspE) (PDB:1OJ4)	4-diphosphocytidyl-2-C-methyl-D-erythritol kinase [EC:2.7.1.148]	GHMP kinases N terminal domain	1	prodigal	v2.6.3	MILYPNAKINLGLKVVARRNDGFHDLETLFLPAYGLCDILEIVESGKLSMTSYGIEYDGEPMDDLCVKAYRAVERRRSLPPVDLYLHKRIPVGAGLGGGSSDASFVIRGLNEMFDLKLTVEEMMEAAAEVGSDCPFFILNEPAYAEGRGEKLQRFTGASVLSLATDYEIRFAFPGLHISTKEAYGGIIPRRNRTGSFPDEDLKAVLNGPAASWKEVLVNDFEDVAFRKYPQLAQIKENFYREGAVYASMTGSGSAIYGIFRK
1261	c_000000000446	21671	24191	r	0		F	Nucleotide transport and metabolism	Ribonucleotide reductase alpha subunit (NrdA) (PDB:1R1R)	ribonucleoside-diphosphate reductase alpha chain [EC:1.17.4.1]	Ribonucleotide reductase, barrel domain	1	prodigal	v2.6.3	MEKISYQDALAASIAYFDGDELAATVWINKYAMKDSYGNLYEKSPVDMHRRLAREFARIESKYPSPMTEDQIFGLLDKFRYVVPQGGPMTGIGNDHQVASLSNCFVIGNEGPSDSYGGIMKIDEEQVQLMKRRGGVGHDLSHIRPAGSPVLNSALTSTGIVPFMERYSNSTREVAQDGRRGALMLSVSIKHPDSESFIDAKLEQGKITGANVSVKLDDEFMKAALSGSKYRQQYPIDSDHPMTVKEIDAAQLWKKIIHNAWRSAEPGVLFWDTILRESVADCYADLGYRTVSTNPCGEIPLCPYDSCRLIAINLYSYVDNPFTDKAKFNFTLFKEHVAQAMRLMDDLVDLEMEKIDKIIAKIKSDPETEDVKRAELELWQKIQRKSEGGRRTGLGITAEGDMLAALGMTYGSDDAIAFAVKVQKTLAVEAYRESVKMAGERGAFPIYEAAREVNNPMIQRIAKEDPELYEEMKKTGRRNISLLTIAPTGTTSLLTQTTSGVEPVFLPYYKRRRKVNPNDKNVVITFRDEVGDCWEEYFVFHHKFITWCEINGYPESMVKSMSVEEVEALVMSSPYYKSTSNDIDWVAKVKLQGKIQKWVDHSISVTVNLPNSISEEMVGEVYKTAWECGCKGITVYRDGSRAGVLVSAKEDKQKEVLRPKKRPKALACDIIRFRNGKENWIAFVGIMNGKPYEIFTGISDEDTINIPKSIDKGFIVKEKDDGGRTIYDFEYTNKNGYKQIVGGISHMFNKEYWNYAKLISGVLRNGMPIVDVLNLIGGLSLDSETINTWKNGVERSLKRYIPDGTKDETGKKCSKCGSDNLVYQEGCLTCMNCGYSKCS
1262	c_000000000446	24234	25287	r	0		O	Posttranslational modification, protein turnover, chaperones	Fe-S cluster assembly scaffold protein SufB (SufB) (PDB:1VH4)	Fe-S cluster assembly protein SufD	SUF system FeS cluster assembly, SufBD	1	prodigal	v2.6.3	MGKTKMGENYIYVPENSVQNEFKCMVPMEGVVQQFLIDRTMGKSEDAGYGFRTVGEDSYALDIPARKMEEKILQLIEIRADKSLSALKRTLDIHVGEGAVAKVLLCTHTMTFEEFLTEETINVTLERGAMLDLVFMQNEHNKATHRTSTTLNQKGDSKLNMSIISLHGGMIDNKISADLAEEHAECLLSGLYLVDRSQRFATDVFLRHSVPNCTSDQIFKGILDDQARADFSGLIYVAQDAQKTSAMQANHNLVISDDAKINTKPHLEIYADDVKCSHGATIGRMDEDSLFYMRSRGIDKKEATILQQLAFVHEVLARVKNPALIERLSSLVERRLRGEFSDCPNCSNCC
1263	c_000000000446	25279	26029	r	0		O	Posttranslational modification, protein turnover, chaperones	Fe-S cluster assembly ATPase SufC (SufC) (PDB:2D3W)	Fe-S cluster assembly ATP-binding protein	ABC transporter	1	prodigal	v2.6.3	MLKIKNLCASVADGGKEILRGIDLEVKPGEVHAIMGPNGSGKSTLSTVLAGKETFQVTGGEVEFMGKNLLEMSPEERSWAGLFLSFQYPIEVPGVTNVNFMKSAVNEHRKQKGLEPLSSAEFLKMMREKMAIVEMDKSFSSRGVNVGFSGGEKKRNEIFQMAMLDPKLSILDETDSGLDVDALRIVATGVNKLKRPDNATIVITHYQRLLDYIVPDVVHILYKGRIIKTAGKELALEVEKRGYDWLING
1264	c_000000000446	26054	27485	r	0		O	Posttranslational modification, protein turnover, chaperones	Fe-S cluster assembly scaffold protein SufB (SufB) (PDB:1VH4)	Fe-S cluster assembly protein SufB	SUF system FeS cluster assembly, SufBD	1	prodigal	v2.6.3	MSQDILQSITENEYRHGFTTDLEQEFIPKGLNEDIIRLISAKKEEPEWLLEFRLDGYRKWKKMTMPTWGHLHIPEINYQDIIYYAAPKKQPEKKEIDPELAATFDKLGIPLNERNMLAGVAVDAVFDSVSVKTTFRETLSEKGIIFCSFSEAVKEHPDLVRKYLASVVPTGDNYFSALNSAVFSDGSFCYIPKGVRCPMELSSYFRINARGTGQFERTLIVADEGSYVSYMEGCTAPMRDENQLHAAVVEIVVMKDAEVKYSTVQNWYPGDAQGKGGIFNFVTKRGMCRGENSKLFWTQVETGSSITWKYPSTILKGDNSSSEFYSVAVTNNYQQADTGTKMIHMGKNTRSRIISKGISAGRSENSYRGLVKIMPNADGARNYSQCDSLLLGDRCGAHTFPYIQSDNKTAILEHEATTSKISEDQLFYCRQRGIKEEDAVGLIVNGYAREVLNHLPMEFAVEAQKLLQVSLEGSVG
1265	c_000000000446	27547	28573	f	0		H	Coenzyme transport and metabolism	Thiamine monophosphate kinase (ThiL) (PDB:5CC8)	thiamine-monophosphate kinase [EC:2.7.4.16]		1	prodigal	v2.6.3	MSETENNKKRVEISEIGKRNLLAKLFENKEFKNRENIHLPNTLDSLPVDWITTSATLLEGVDFSLVYTPLKHLGYKSALSVIGRIYASGRTPYALSVVLGVSQKLYVDDIENIWFGITAAATEHGIRQVSLDLNPSLTGLCISLSAQGYITCEDRKKIPAVSQTDLICITGNLGAAYMGLHVLEREKAGFFKEASKQPDLTPYKYILSEYLSPFINKGLISGLKENGIVPSAGYFITKGLASTVKQIQQDSGFGVKIHVERIPIARQTFDMAEELNIDALTAAMNGGDDYRLLFIVPVDKFETLKRELQDIDTIGHLCAPEAGAMLVTPEGREIEIRAQGW
1266	c_000000000446	29251	29368	f	1							1	prodigal	v2.6.3	MGALASTWILVPFSTLAKGNPALEAENSMIFNVDERINT
1267	c_000000000889	2	1055	r	1		P!!!H	Inorganic ion transport and metabolism!!!Coenzyme transport and metabolism	ABC-type cobalamin/Fe3+-siderophores transport system, ATPase component (FepC) (PDB:2NQ2)	iron complex transport system ATP-binding protein [EC:7.2.2.-]	ABC transporter	1	prodigal	v2.6.3	MSDTDRSINRNNGRERRANAVIGLRDLSTGYRGKTGVKIVADHLNADIYSGELTCLLGANGCGKSTLLKTLSAFLPAVSGEVLIQDRNLQDYSDKELAKVIGVVLTERCSIRNMSVEELVGMGRSPYTGFWGHLSRHDIDVIDRSIDLVGIPNLKHRMVHTLSDGERQKVMIAKALAQETPIIFLDEPTAFLDYPSKVEIMQLLHDLSRETNKTIFLSTHDMELALQIADRIWLMKKQEGVTVGIPEDLSLNGALTGFFSRKGIVFDSNSGLYRIAAHYHSFIRLEGDPSESGFCMMRKALQRTGYAVRLNDSTTSIAATATAATDALPDALPDAGLLIRCAGHSFTVIRS
1268	c_000000000889	1070	2111	r	0		P	Inorganic ion transport and metabolism	ABC-type Fe3+-siderophore transport system, permease component (FepD) (PDB:2NQ2)		FecCD transport family	1	prodigal	v2.6.3	MNRKVTKYMLVILLLDLLLFSLNLLLGSVDIPFRSVLHILFGGEGESQIWQNIIWKSRFPQAMTSIVAGAGLAVSGLQMQTVFNNPLAGPSVLGISSGASLGVAFVVLLSGSIGGVALSHLGVVGEVAMTIAAIIGSLSIMALIVFASQKVKGNVTLLIIGVMIGYVANAVIGVLKYFSVEEDIKAYVIWGLGSFSRVSGDHLLTFLLIMCILLPLSFLQTKTLNLLLLGESYAKNLGLNIKRARLLVIGNAGILTAIVTAYCGPIVFLGLAVPHLCRAVFKTSDHRILMPSSILVGAALALLCSLIARMPGFEGALPVNSVTALIGAPIVVSVLFRKHRHEDIQE
1269	c_000000000889	2131	3331	r	0		P	Inorganic ion transport and metabolism	ABC-type Fe3+-hydroxamate transport system, periplasmic component (FepB) (PDB:1ESZ)		Periplasmic binding protein	1	prodigal	v2.6.3	MKSRYINIFVLFLILIFSLTTAACGDTGSGKRKSGPVRMESDSAERTALPSRSDSLQIRTDYAEGFQVTNLQPGIRLIEIHDPQSSLASSYKYAFVRRGTDTRKLDPAYTVIEVPVQKVICMTSLQLSNFIRLDAVDRISGITSSRHLFNEEINRRVKDGRIARIGIEGNFDNETIMAADPDVILISPFKRGGYEALKDVGIPLIPHLGYKEMTPLGQAEWIKFVGMLTGKEEEAVTAFEEIARSYNELKALAADQQDKPMVFSGEMRGGNWYAVGGRSFLASLFKDAGADYFLKDDPNSGGVNLNYETVYSQAADARYWRIVNSFDGKYSYDVLKDSDARYADFRAFQEKGVIYCNMHDKPFYESMPVEPETVLADLIAIFHPDLLPGHHAKYYELLK
1270	c_000000000889	3327	3858	r	0		G	Carbohydrate transport and metabolism	Broad specificity phosphatase PhoE (PhoE) (PDB:1EBB)	alpha-ribazole phosphatase [EC:3.1.3.73]	Histidine phosphatase superfamily (branch 1)	1	prodigal	v2.6.3	MTKVYLIRHTSVDVPPGTCYGQTDVNVKDSFPREAAVSKARIEGLHFDRVFTSPLTRCVKLATFCGYPDAERRDEIKELNFGRWEMMRYDEIHDEVIEKWYADYFHTRAPQGESFVDQYQRVSGFLEELKAANYENVLVFAHGGVLACSLLYCGLVDSSDLFSHIPEYGEMITIEL
1271	c_000000000889	3962	4736	r	0		H	Coenzyme transport and metabolism	Cobalamin synthase CobS (adenosylcobinamide-GDP ribazoletransferase) (CobS) (PUBMED:31481610)	adenosylcobinamide-GDP ribazoletransferase [EC:2.7.8.26]	Cobalamin-5-phosphate synthase	1	prodigal	v2.6.3	MNKMLAAIVFFTRIPLWRLKEIPGEEFKHIVSRWSICGWITGGIMALTFFVMYRLATLEIAVVSALISRILLTGALHEDGMADFFDGFGGGRDREGILRIMKDSHIGSYGVIGLVLYYLLSYTLLTALPAAHIPVLLICADAFSKFVSSFITVTLPYARKEEESKAKVIYEKFSAGDIALTALGGLLPLLLLIPIDGFRYLPALIVPVAVFLILRSMMKRKIHGYTGDCCGAMFLLTEASMRLGLVVSLKVFLSLGI
1272	c_000000000889	4767	5820	r	0		H	Coenzyme transport and metabolism	NaMN:DMB phosphoribosyltransferase (CobT) (PDB:1D0S)	nicotinate-nucleotide--dimethylbenzimidazole phosphoribosyltransferase [EC:2.4.2.21]	Phosphoribosyltransferase	1	prodigal	v2.6.3	MKKFEIRSTADADFRDAAVERINDLAKPKGSLGRLEELALQICMIQRTLHPSLTHPMNILFSADHGIAEEGVSLTPKEVTWQQTCNFFRGGTGIGFLCRQNGFELMVVDAGIDADMKAFSGIDALVDMKVRRGTRNFRREAAMTPEEMDLCIERGARCVDMAREKGCNAVSFGEMGVGNTSATSMWMTCLTGIPLKDCVGAGSGLNDKGIQHKLEVLQDALDNYPGEHSVEEYICRYGGYEMVMAVGGMLRAAELGMVVLVDGFIMTGCMLAASKLYPQVLDYAIFGHQGNEIGHILMLRHMKAKALLQMEFRLGEGTGSVCAYPLVLSAVNMMNEMATFSQASVRKYFK
1273	c_000000000889	5865	7707	r	0		H!!!H	Coenzyme transport and metabolism!!!Coenzyme transport and metabolism	Cobalamin biosynthesis protein CbiD (cobalt-precorrin-5B C-methyltransferase) (CbiD) (PDB:1SR8)!!!Precorrin-6x reductase (CobK) (PDB:4X7G)	cobalt-precorrin-5B (C1)-methyltransferase [EC:2.1.1.195]	CbiD	1	prodigal	v2.6.3	MILILGGTTEGRNCVKVLDEAGSPFYYSTKGSEQQVESRHGSRLTGGLTFESMAAFCKERGVRLIIDAAHPFATELHRTAAEVSEACGIQAVRYERTYPPLHPSDILCSGYEEAVTKMKHLGVRNLLALTGVKTIGKLKPFWNTPALDGGENRCHFRILDRPESFSLAERSGFPKEQLLTYDEETSTEELIAAYRPDALITKESGESGGFEDKEEAALKAGIPLFVIRRPVLPDGFLTVTGKHGLRKAVESFVPGFYPLRSGFTTGSCATVAAKAALLALLGKETCGSTVVPFLLPDGEELKMESRIREITADYAVASTIKDAGDDPDIINGHEIRVKVAYARNDGGRADQLAFLQGTGVGRVTLPGLGIPIGQPAINKTPKAMIRTNLTPLYAGPLDITISIPDGEELAKRTFNPKLGIVGGLSVIGTSGIVHPYSAEAFAEAICREIEVAVALGIRRIVMNSGAKSESYVKSAYPELPAQAFIHYGNFIGSSLEAAFRLKVPAVTLGIMLGKAVKLAAGHLDTHSKNVVMDKSFLKQTAVTAGCSEKAIETIESVTLARELWSGLTDDDGNRFFPAIARLCHGHCREVYPEGSLTLMLIDEDGRIRARIDE
1274	c_000000000889	7703	9524	r	0		H!!!H	Coenzyme transport and metabolism!!!Coenzyme transport and metabolism	Cobalamin biosynthesis protein CbiG (CbiG)!!!Precorrin-4 methylase (CobM) (PDB:4E16)	precorrin-4/cobalt-precorrin-4 C11-methyltransferase [EC:2.1.1.133 2.1.1.271]	Tetrapyrrole (Corrin/Porphyrin) Methylases	1	prodigal	v2.6.3	MKNTAAIMAVSSKGLETARLIHSELKDSVIYTLENAPDTERMTSLQETMGELFEDSREIIVVGAMGICVRLIAPYLKDKHTDPAVVCIDSAGHYAIPVVSGHIGGANALARRIARITGGIATVTTQSDNEGLWALDLIGKQHSWKEECLNASMNAVISLFVERKPTALLLETRDAGTLQLERTAPAHVRIFYRFEDIDEKKYSLLLGVTPFLHATTLPALWFRPQVIHLGAGCRRQCPPEGIAEYIRSAIESNGLSPLSVRSVCTIELKKDEPLIASLQQAFGDVPAQIYAAEELKDIEVPNPSQKAFEVTGIYGVAESTALKASGNGLLVIEKQKGRLAEGADFTFAAALEKNTLRRGHIEIVGAGPGDPELVSVRGKHFLQSADLILYAGSLVPVELTYYAKPGATVRSSAALDLEQQFALMKEFYDRGLLVVRLHTGDPCIYGAIQEQMAYFDRYGMSYHITPGISAFQAAAAALESQFTIPEKVQTIILTRGEGRTPMPEKEQLHRLAQSQSTMCIYLSAGIAEEVQAELLQAYPPETPVAVCYKLTWKEEKIYRGVLKDLSSIVKEHHLTLTTLLVVGEAIDNRKGLSRLYAHEFKHLFRK
1275	c_000000000889	9547	10741	r	0		H!!!H	Coenzyme transport and metabolism!!!Coenzyme transport and metabolism	Precorrin-6B methylase 1 (CobL)!!!Precorrin-6B methylase 2 (CobL) (PDB:1F38)	precorrin-6B C5,15-methyltransferase / cobalt-precorrin-6B C5,C15-methyltransferase [EC:2.1.1.132 2.1.1.289 2.1.1.196]	Tetrapyrrole (Corrin/Porphyrin) Methylases	1	prodigal	v2.6.3	MRQKFTVIGISDSREQYFSPEISEAIAAGRVFSGGRRHYEIMHDALPADHQWIEITVPLDAVFEAYRPHTDIVVFASGDPLFYGFANTIKNRLPEAEIRIYPGFNSLQMLAHRFLLPYSSAVNVSLTGRPWKRFDSALIRGEEMIGLLTDHHKTPAAIAQRMMEYGYTNYEIYIGELIGNQEEERLRKLSIEEAATLTDLKFPNAVILVKTRSLPHPLGIPESEFFLLDGRTAMITKMPIRLLTLSLLDLNARTSFWDIGFCTGSVSIEAKLQFPHLEVTSFEVREEGRELMYSNSRKFGTPGINIHIGDFLEAPLEDFPAPDAVFIGGHNGKLVEIMERLQQVLRKDGIIVFNSVSEQSLELFKAGAARTGMNLLKETRIAVDSHNPITILKAIKC
1276	c_000000000889	10740	12147	r	0		H!!!H	Coenzyme transport and metabolism!!!Coenzyme transport and metabolism	Precorrin-3B methylase (CobJ) (PDB:2ZVB)!!!Precorrin-8X methylmutase CbiC/CobH (CobH) (PDB:1F2V)	precorrin-3B C17-methyltransferase / cobalt-factor III methyltransferase [EC:2.1.1.131 2.1.1.272]	Precorrin-8X methylmutase	1	prodigal	v2.6.3	MKEGKIIVAGIGPGSQEQMTPAVLAALRQSDVIIGYHYYFQFIRPLVDDHVQCIDTGMKKERQRAEEAFRYAEEGNTVCVISSGDAGIYGMTPLIYEMKRDRGSEVEIEALPGISAFQMAASLLGAPTGHDFCVISMSDLMTPWSTIEKRIYAAAQADFVTAIYNPVSRERYWQLCRLKEIFLKSRNPETPVGYVRQASREDQEITVTTLKDLDSTKIDMFTVVIIGNSNTYEFKGKMITPRGYYRETGDEQAGVGQQIMISSFRSIQKELRHPDVPLDHKWALLHAIHTTADFEMENILYTDKDAVSSLYRMCRDGKIKTIVTDVTMAASGIRKGALQRMDIEVKCYIGDERAVALAAENHLTRSQAGIRIAAEEHPDALFVFGNAPTALMELCSLIRKGKARPAGVVAAPVGFVHVCESKHMIKPFTDIPKIIVEGRKGGSNLAATLTNAILCFDDAEKMRPGRDV
1277	c_000000000889	12243	13263	r	0		H	Coenzyme transport and metabolism	Cobalamin biosynthesis protein CbiK, Co2+ chelatase (CbiK) (PDB:1QGO)	sirohydrochlorin cobaltochelatase [EC:4.99.1.3]	Cobalt chelatase (CbiK)	1	prodigal	v2.6.3	MRKSIIGILSVLAITAAALWGCTKDNGGEMSNYEKKMEAVTKEIKATKKHDKALLLVTFGSTWDAPQETFKGMKEQFAERFPDMDVYFSFTSEICMTRCAAKGWDYYAPSFYLNAIGLAGYKTVAVQSLHVIPGEEFLRVQNCVKDFHNSGEHPEFADVTVYLGGPLLYEESDVKEVAQIMNKVYSKDVEAGKIVTFMGHGNPESMNYGNGNTRYTMLEAEMQKLNSRYYVATVDMEGNFVDDMIVRMKSAGLTSGDVICHPLMSIAGDHANNDMKGGVSETEPEEGSWRYELSHAGFNCPLSNCHIKGLGDYPEIVKIWIKHTENALKDAPMYDPNEE
1278	c_000000000889	13301	15413	r	0		P	Inorganic ion transport and metabolism	Outer membrane receptor for ferrienterochelin and colicins (FepA) (PDB:2HDF) (PUBMED:16468998)	iron complex outermembrane recepter protein	TonB dependent receptor-like, beta-barrel	1	prodigal	v2.6.3	MRKPLDLFTAVLLTVLSAPAFAQETDTSKAAATSDTSEVAMSLSLDEVVIVGTGTEHKLKNAPVQTEVISSKKIEELNAGSLEDILSALSPSFDFSQSDMGSNMQLGGLGNSYILVLIDGKRIHGDLGGQNNLGMIDPSKIERIEIIKGAASALYGSDAIAGVINIVMKKDREQILVENTTRIGSYLDALQSNRLQFKVGKVTSTTDFQLKHTDGWQNTTCENPNRYEKPVTNSINKTVNEFTDWQIGEHIDWDINKKTSIYLEGGWYTKNIIRPCGIPDYKTYDFIYRDINAATGGKFKYREKNYLTWDVMYNSHAYLYEYTLETWVPEPDEHGHTPSLFEPGDISLQSRQERVIAQARNVLYLPYRNTFSAGIEARYDGLESPNRLDEEFVSDYTLSAYAQDEWNPVKDLNITAGVRMTYNGAFGFHVSPKISAMYKLHNFRFRASYSEGFKTPTLKELHYRYIRQMSFITLNLGNSELKPQTSRYVSAGVEFTNSFLSISATGYYNRLHNMITLVTIPRSEAPADLIITYDPARVRKYKNMDEATTAGLDVSAKWAPASWLTVAAGYSYLFTDAYLYDDEDECMKQVVIDGTANHRGTVSVVWNHKWVKNDYRLAIGVFGRLQSERYYQEDGNGKGYNLWKINTSHRFRIGEKWKFEVNAGIDNVFNYYETTYHGLHYGTTTPGRTYYVSLNVIFGQKDK
1279	c_000000000889	15419	17630	r	0		P	Inorganic ion transport and metabolism	Outer membrane receptor for ferrienterochelin and colicins (FepA) (PDB:2HDF) (PUBMED:16468998)	iron complex outermembrane recepter protein	TonB dependent receptor-like, beta-barrel	1	prodigal	v2.6.3	MRRKIVLVLLATFFAVSAFAQVTVKGKVIDKVTGEGIEGAVIRIDGKLGGCTTNTEGWFEFANVEEGEHSVRITHVSYLPLKAGFHTADGELIYELEENNMNLGQVVVTGTGTHHRMSKSPIPVNVITAKDIQNSSATTLEDVLTKLNPSFSFSTNGMGTTMTLNGVNQDYVLILVNGKKMAGDDTYSRINIDNIKRIEVLNGAASALYGSDAIGGVINIITDDPKNTVDISSNTRISSHQRISESASATISNGKFSSYSNYRYAQAGNWQLNPYDQDSLLTGKMNSTGYRSHNADQRFVYDFNKNISVYVRGSYYNHSTKRPDDTMSQDKKDPEKFKPAYTYDLRHESYLYGAGMKYIVNPKIYLEADFYSDNSKAEKEYFGNESKHEAGERTLDKLKHFYDGTVRGIFKLGGKNKLSAGAEYIYESLDSEKTSSAEPIHEGMATFSLYAQDEWTIGKGFSAVGGVRYIYHRNFKSYATPNLSVMYNYKGFNVRLAYAGGFRTPDLAQIHTTSESKGGSKLTLPNLNLKPEKSNYYTLNLEYNHPRFSVRATGYYNDMHDMINYQILTPDEIAAIGGLEGYDEVQQRRNIDRARIAGVNVFASAYLGAGFNLSAAYAFNDAYNLSEERPIDKSLRHAGTFNLEWKHTWNFYQLNINVNGRVQGERYSERYDPAPAYTMWDINTRHRFTLKKVILEPGIGIENIFNYKDDRLWNNNFATLSPGRSVYFSLIVRFVN
1280	c_000000000889	18013	18757	f	0		E	Amino acid transport and metabolism	Arginase/agmatinase family enzyme (SpeB) (PDB:1CEV)		Arginase family	1	prodigal	v2.6.3	MNFSGIYRLEEFAQNRNFKWIDCRHLEGTDCYCDPDNIVRLKECIAPYPVKGIHFIDSGNYHYMSKFWTDKIEEPFSLVVFDHHPDMQLPLFRGVLSCGDWVLDVIKENPFLRKVVIIGVSDRLLASIPEEYAHRVHFYSESSLKHESTWREFSKIHIDGPVYISIDKDVLDKRSARTNWDQGSLKLEQMEDLITTIFRHEEVIGVDICGECSMDFDLFDVDEESRVDSRANQALLELIERDSERFD
1281	c_000000002039	139	475	r	0							1	prodigal	v2.6.3	MVSMLAFTSCSLEDLMNGSESRTIKIVNATGIDWKDAIVTSYDSAVGLENDDPYVDLVGDVNNGKTIKAHVCGDVVYVVLQNEQGDYGATDDVYIEGKDEAVFEEGSVVFI
1282	c_000000002039	729	1392	r	0						Putative binding domain, N-terminal	1	prodigal	v2.6.3	MKKNFILAFILLLATVGCSKNGGDDPQDGKITVKEDRNEIQAMARGGSYTIDIQTTCDWQASSDAEWIQVAPSEGGEGDFTITVQIAEFSADDYTASRNAVMTLQSKSGDTSVPISITQYASEDWAPFSLEFGKEGGSKELMIYSPEERPHVEWLGEADGTNPDAVPEWAELIQAGEPVDGVYTYTVNAQENTTGEERIARLQPCFGGSCNMIMVTQKGM
1283	c_000000002039	1515	4077	f	0		O	Posttranslational modification, protein turnover, chaperones	Chaperedoxin CnoX, contains thioredoxin-like and TPR-like domains, YbbN/TrxSC family (CnoX) (PDB:3QDN) (PUBMED:21498507;29754824)		Thioredoxin	1	prodigal	v2.6.3	MKRKSYFWYLLTTVAVIVLAGSCNEKEPEIPPTDEKITFEMKVSNILPHGADMEIIPSDKECTYLYDVAPAKVLDGMKPEEIVASLIEGVKTEDLVSGDIRLSGSQMDENRILEAETEYILVALGYEDGKVRSELAQERFTTVKEPESGVKKPEIELTASYNPEIQKLIFVMKCTTHDAVKATNLATSTVGLDGLLGEGYALRDIMDPTMDIARVLNEEQLALLNGDGLALKLGVDEGIEPDMEVACVLCVWNEEGGRNLKRVDIEFEGAAKSDVRLTGNYDEKTQTVSFDMRCVSGDAVYAASLLVESDELNQNLDKGFTMGQIMNPEANNLVRIFTDKEVEQLNTSEVSFTIEQIVPGLSYAFVLEVKNEGGARSIKRVDIIAGGIDPNPGEGPEIEVSGVYDPETEMVLFDTRCLSGDVSVGSTLIFKKETLDEIIASIPLTELMLPTIGFAVKMTPDELVEFNDQGLRFTAGVKDGFEPHDNISFVVYGKDSSNEFVIKRVDVHLDVEWKTHTGKIELQFDAGAGDGYGNDRDKMIYLDAYCTTKNADHAAILLTNADDLQELLDSGKTLDEILDENRNSSKMESWNYNWIQNMNSDGGTQLWMSVASDRKYTLIFEVTNLDNKVVETVDIVTAAREPEIGEGESKVQEIGDKKFREYIWDFVADKEWKFKGKRPAVVDFFAVWCGPCKAMSPIMDRLSIAYENEVDFYKVNVEDAVDATYKIMTEMQLNPKNGIPFFLFIDAEGNIKSVLGRMEEVEVRKYIEQILKGLDGTEVKAQAAGIDPAVSFEYLVPDPLSGKMIGIPESNLRRDASSEGMRISAVPVKNEIRMDLQKTLQPAAMRMFRGIFL
1284	c_000000002039	4164	6501	r	0		K	Transcription	Leucine-rich repeat (LRR) protein (LRR) (PDB:4OW2)		Domain of unknown function	1	prodigal	v2.6.3	MRKILLISLSALWLLATGCTAELKDRVDDLEERMDAVEQLCAEMNSNISALQTIVDALQNKDYITSVTEVTRNGEVIGYKITFSKSGEITIYNGEDGRDGYTPEIGIKKDYDGVYYWTLDGKWIVDANGDRIPAEGMDGKDGQDGQDGEDGLNGKDGKDGEAIIPQLRIENGFWWVSYDNGETWEKLGAATNEDGGNSIFKDVVVNEDNVEFVMSDGSVFTIPLASGNLFNRLQSITYIPEYTDGKAGVSRNVGGHFDFKISPKDVVAELIKDETWKTTVTMQAYYTKERTTTAVTFIEMPIVSFTADEASGMINIIASGENLSQAFFDGTQSASAALVISDGNSSFMSDRIEMLPIADEWVPVDPVSEFADDFGTITKAGQDYNENNWRFYSTDLQYGWKTGYFDKVTPPERSLEIKAYKAADQVTALAVMPPFNVKEATDKTLKFGLAFYFKGFDDSKIEVVASTDVTEDLAAATWEVVQDCTFDKNEEKNNIVRFSVDLSQYAETDNVTFAFRYTGKGLTYRIYDVRFNKEVLPELTLDGTFDPVAFAINLDIACTTKNAAEAYICPIPVYDLEGMLDEGMDLNMIMEEMAIPWGMAFPFDADQLAQLNGDGLIYTLTEETGIQSYTDVACLVAVGNAAKQMKVVRKDIYFGEHLTLLMEGIYNAETQKVDLTLNSPSQDADKVYIAPVPMSDLEGMLEEGMDQDMIMTEFAIPYGLCVELTAEEVQKVNEYGLTYSLGEEHGMQMDTEMAFIAAICGADGQVKTTRVDVYFGTK
1285	c_000000002039	6637	7807	f	0							1	prodigal	v2.6.3	MKKTYLYSRMLLLALLMLSVLYSCEDRPDNPFEGGMTFRLTVGEVSHSSLAFEIVPSADNEEFFAGVYSSEEMDGKKGDLLFAYISGTDQFSHPLYRGTQRIEVEGLKSETAYHVVYFGFNTAEQSRTTEIFVSDPVKTLESPSRFDFEVSGITQTSARMTYTPGSQGTYMSGLLEWKTFADDYQGDLEVLRDQDLSWYEYLADNYGGDWTEYLPQDLKEGVFSTSSTELGWIFRWDTEYMIYAFGIDPDGTVTTDVEYMKFRTLPCVEKNLTFDVVINEIFPDGVDATITPSNDQDRYFVSVQRASYVDWWMNPENGVTEDDMMYELVEGRFTEGELDACIYQGVFHMTPQDYKVSRADADTYIIVFGYEDGPTTPVTLIPFHTLPAE
1286	c_000000002039	7879	9661	r	0		C	Energy production and conversion	Pyruvate/oxaloacetate carboxyltransferase (OadA1) (PDB:2NX9) (PUBMED:18681940)		Conserved carboxylase domain	1	prodigal	v2.6.3	MAREIKFSLVYRDMWQSSGKYVPMVHQLKEVAPVIVDMGCFDRVETNGGAFEQVNLLFGENPNKAVREWTAPFNKAGIQTHMLERGLNGLRMNPVPEDVRELMYKVKVKQGTDISRSFCGLNDHRNLKGSVIYAKAAGMISQVALSITNSPIHTVEYYMDIVDRVVEYGCDEICLKDMAGIGRPAFLGRLTRSIKDRHPHIKVQYHGHTGPGFSASSMLEVARAGADYLDVAIEPLSWGKVHPDVITIREMMKDAGFLVKDINMDAYMEARRLTQSFMDDYLGYFIDPGNSRMSSLLVGCGLPGGMMGSMMADLKGFHSAINLSLRNQGLKEVSINDLVVMLFKEVEYVWPRLGYPPLVTPFSQYVKNISLMNLMHTLKGEPRWSTIDKDAWNMILGKTGKLPGPLAPEITQLAKDKGLEFYEGNPQDAFPNELDRFRKEMKQNKWDFGKDDEELFEFAMHERQYRDYKSGVAKQRFQQELEAAKEKAGAPIVITRPVVEMPKFDIDRFMSEHPDAKPIQATAKGQLLWEYNSQEECKAPNLGEEIKDGQVVCAILAYFGMENVKANFNGKLIKVCAKQGEHVEKGEIIAFVE
1287	c_000000002039	9925	10690	r	0		L	Replication, recombination and repair	DNA-binding protein YaaA associated with the oxidative stress response (YaaA) (PDB:5CAJ) (PUBMED:21378183;32796037)	uncharacterized protein	Peroxide stress protein YaaA	1	prodigal	v2.6.3	MQILISCAKDMNSTAPGDTHKLKKPRFLKEAEDAVRKMSEWNIAKLQEVFGCSEDIARINQKRYAEFNDPGNRREACLLYDGVAYRHLKAEEFSREEREYADTHLWITSFLYGLLRPMDGINPYRMEGNVRPDGENTETRFDFWKPRLTDILIDSVKEDDGILCYLSTNEMMRLFDWKRIQREIRVIEPQFIYDDGRKQKVLSVHAKMCRGAMSRYIITGRITSPDALEEFTYNGYRYEEALSTEDSPLFICRK
1288	c_000000002039	10799	10919	r	1							1	prodigal	v2.6.3	ANYLTEPIAVWIPVIVKHFYEIRTQWVKFVIEPVKESNK
1289	c_000000003597	1	694	r	1						Lipocalin-like domain (DUF4923)	1	prodigal	v2.6.3	MKKRTMLATMMLVLMSASAAQAQDWKDALSKLTETVVGDKITTETSIQGVWKYSAPDCQLKSDDVLSQIGGEALAVKMEKELDKAYSKMKMNNMEFTFNKDNSYSCKSDKVTTTGTYVFNKELKSIELTTKLGVKFNADVAVIGDKMSLTFKTDKLFKIMEALSGFAADKLGKTGQVLEQLLQNYDGMNLGFELVKTGAAAGVQKGDASKKTGTVNQTTDSKKKDTTEKTD
1290	c_000000003597	894	1284	f	0							1	prodigal	v2.6.3	MKKSIVSLLFAALAFCFVSSCDSYDLYYENEEYQVSKNGGPLTIKTISTGIDGVEIDFGNADPWIKVLDFGDVKPGENPDAEVQTKALPFFDGYIKLEVSGNTTGKTRKAVLWATSGGICPPVDIIQGC
1291	c_000000003597	1303	1855	f	0							1	prodigal	v2.6.3	MKKIIISILFAVLSFSAFADNFIDDQPIVQKESKRSEYRGKVLLNTHCLGVIPSGISTVHGVYFKKSGFFIGGAISTRYWPNLPHESQYFSIAVHPEWYFVRGKKVEWSMSLGLGIAGNYMYRAEYDDGYARRGYWEFWMPYFAPSIGLSINLSEKVALDIALKLEGMTSNYVTPMYTFGVRF
1292	c_000000003597	1966	2266	f	0							1	prodigal	v2.6.3	MKRNNMKGNHLKGNAGGRNNNGRGMGYNRRSSTGRSGVGGRNQGTALWILSLSLIAIYFLIGNFSGYNAAGNGIFLNIVLLAGILLLIAAVVNLFNRRK
1293	c_000000003597	2276	3185	f	0		E	Amino acid transport and metabolism	Phosphoserine phosphatase (SerB) (PDB:3N28)		haloacid dehalogenase-like hydrolase	1	prodigal	v2.6.3	MQNVIAVIWDFDRTLVDGYMQDPIFEEYQVDSSRFWAEVNDLPAKYMQEQGVKVNRDTIYLNHFIKYAREGRFKGLNNQKLKEFGRLLKFYPGIPDIFRRTKELLKGDAACEEYNIKVEHYIVSTGFSQVIKGSDIMKYVENVWGCELIDGDTPEGDRVISEIAYTIDNTTKTRALFEINKGINKNDKIDVNSKMSDEQRRISFENMIYIADGPSDVPAFSVVKMKGGSTFAIYPKGNIAGFKQVEQLRSEDRIDMFAEADYREGTTADMWICEKIREFAERIKAVEKGKSAAAHGTPKHLV
1294	c_000000003597	3267	4161	r	0							1	prodigal	v2.6.3	MTTNTRPLHWWKAIASFLLVLATMPLGHALMILMEHLLTPTALHYAAFALGAVGMLLVIIGVFVKGDTKQTLLGFFGGLLFWTGWVEFLFMYFANRFGTDPLLDPVTGEVLTRPEYLILPATFGFWMMIMIMYLFSTQNGCNFINWWQRRLLGSRKKEIAARPMTRHTSIVTFMEFMMIIWGSYLLLMFCYDENFLGVHHPVTLLVGLGCFIGSLFIFAKQLKISSWGANIRMAIATVIVFWTPVEILGRMDLLNEIWVAPLEHKTEMIIILAVFLLLAAYMIYKSIHRKNKEIEKK
1295	c_000000003597	4172	4631	r	0		G	Carbohydrate transport and metabolism	Methylglyoxal synthase (MgsA) (PDB:1S8A) (PUBMED:9665712)	methylglyoxal synthase [EC:4.2.3.3]	MGS-like domain	1	prodigal	v2.6.3	MIRTIALVAHDARKTELLEWIRFNAEAIKDCTLYCTGTTGRLIEECLKKVLGKNSPGIVKLLSGPLGGDAQIGSLIAEQKIDMLVFFCDNLIMQGHQNDVMSLVRLASLYNIPFATNRSTADFIITSPLFADVEYERVIPKCIENYKNRKLQ
1296	c_000000003597	4812	5178	f	0						Domain of unknown function (DUF6565)	1	prodigal	v2.6.3	MRKILMLAAAALMAVVCSCSGSISERMDRFVSDVENECESYKEKDWESVQEKYEELVSEFEENYDTYTDEEKQAVGKAIGRYNGLVMRTGMKSLFNEVEDLGRKAAPVIDGFFEGLTEDEE
1297	c_000000003597	5188	5962	f	0							1	prodigal	v2.6.3	MARYRDVKPVTGYTRANGPVAVSDDSGKYALLWPFDPDRIVTGFEYDEFIFLEDIYVFLCRKGKVYHVIGYDDERIFSADLEAFHPVCKGFYVVESAGKFGILTGSDMDSNFDPDLDDVREKDGNVYVCLDGEWGYVDEGGDFIAEKDYDPDFDEVLRFGSETLDWTWKAVREKISEVRASGVEPSAEETDPRRKRICDFVEENYLKPVDWPSMKAGRRYTVLLAGLECLWGNPDYKEDIKECLLDQPEDLIEVLLK
1298	c_000000003597	5961	6732	f	0		F	Nucleotide transport and metabolism	DNA/RNA endonuclease G, NUC1 (NUC1) (PDB:1G8T)	endonuclease G, mitochondrial	DNA/RNA non-specific endonuclease	1	prodigal	v2.6.3	MKRFLLILLMSALALSSSAQNRRIADMLELPAYSNTKTYKVVYHKAYTTSFSPKHKIPNWVAWMLTKEHVENTSVKRGYSYRYDPELGPEVCPDGDDYKYSGYDRGHMCPAADNRWDKVAMSECDYMSNMCPQMHALNGGTWEGLESRCRNWAKQYGTIYVVCGPVLPENHERRQLASGVTIPELFYKAVLRKDRKGNYYVIGYLFDQENHYKVMSIDDIEKIIGIDLFSKVPDHIERRIESKIDTSNWLHWDKIK
1299	c_000000003597	6744	7074	r	0		V	Defense mechanisms	NTP pyrophosphatase, house-cleaning of non-canonical NTPs (MazG) (PDB:1VMG)	dCTP diphosphatase [EC:3.6.1.12]	MazG-like family	1	prodigal	v2.6.3	MDDLKTISETIDRFNKERDWNQFHDPKNLALALSIEASELNECFLWKKAEDADLDRVKEELADVFTYAIMLADRYGLDIKDICLKKIARNAEKYPVDKARGSAKKYNEL
1300	c_000000003597	7188	7332	r	1						Heavy-metal-associated domain	1	prodigal	v2.6.3	NAEKAILSVAGVEKAVVDLTSGQAVITGDFKMEEIVAAVESLGFEVK
1301	c_000000000213	185	1550	f	0		E	Amino acid transport and metabolism	Acetylornithine deacetylase/Succinyl-diaminopimelate desuccinylase or related deacylase (ArgE) (PDB:1CG2)	cysteinylglycine-S-conjugate dipeptidase [EC:3.4.13.23]	Peptidase family M20/M25/M40	1	prodigal	v2.6.3	MVTINEYLEQNKERFLNELFELIRIPSISSQAEHKPDMYRCAEKWVEHMLAAGCDRAQVYETDGNPVAFGEKILDPSYKTVLVYGHMDVMPVDPVELWETEPFEPVIKDGKIWARGADDDKGQSFMHAKAFEYLVKTNQLKCNVKFIIEGEEEIGSKNLPKFLKAHKDMLKADVILVSDTSMIAPDIPSITAGLRGLAYWQVDVTGPNADLHSGIFGGAVANPINILSKMIANVMDDNNHITIPGFYDDVLEVSDEERAKMAEAPFNLEEYKKSLDIEQEWGEKGFTTNERTGIRPTFDVCGIWGGYTGEGTKTVLPAEAHAKISCRLVPNQKHEKIGKLFKEYFESVAPKCVKVDVKYLHGGPSYVCPIDLDAYKAAEKAFYDTYGKLPVPVRSGGSIPIIAAFEEILGIKSVLMGFGLGADAIHSPNENYPLEQFFNGIKTIPLFYKYYTEK
1302	c_000000000213	1658	2174	r	0		O!!!O	Posttranslational modification, protein turnover, chaperones!!!Posttranslational modification, protein turnover, chaperones	Peptide methionine sulfoxide reductase MsrA (MsrA) (PDB:1FF3)!!!Peptide methionine sulfoxide reductase MsrB (MsrB) (PDB:1L1D)	peptide-methionine (S)-S-oxide reductase [EC:1.8.4.11]	Peptide methionine sulfoxide reductase	1	prodigal	v2.6.3	MKHIMYFAGGCFWGTERFFQLIDGVVKTRVGYANGNLENPDYKTVCTGMTNAAETVEVTFDTEKIDVEDLVDLYFKIIDPTSLNQQGEDKGTQYRTGIYYVSDADKDRIEAVYKRIAENYSKPLVVEVLPLQNFYQAEDYHQDYLINNPGGYCHITQNSFILAKMWKKENK
1303	c_000000000213	2464	3439	r	0		F	Nucleotide transport and metabolism	Dihydroorotate dehydrogenase (PyrD) (PDB:1GT8)	dihydroorotate dehydrogenase (fumarate) [EC:1.3.98.1]	Dihydroorotate dehydrogenase	1	prodigal	v2.6.3	MLKTRYMGLELKSPIIAGSCGLTMKVELMKEAEKAGAGAVVMKSLFEEQIGMEAESLIQQSGDYTESHDYIHHYVRQNNLQEYCSRIKELKSALTIPVFASINCFSDGEWIAYAAEMEKAGADGLEINLYSIPLSLQRSSEEIEKEYIAIVRDIVKTVRIPVAVKISSQTASVPHLADRLKAVGAKAVVMFNRFYQPDIDIEKMDFVPAERLSDPKDYVQVLRNLAITSSLVKNLDLSATTGFHDAASGIKAILAGAATFQMTSELYRSGVGIIAAVAEGIREYMHRKGFSSLDAFRGKMTYARLESPAKFERTQFLQVFGKNE
1304	c_000000000213	3451	4993	r	0		J	Translation, ribosomal structure and biogenesis	Glycyl-tRNA synthetase, class II (GRS1) (PDB:2PME)	glycyl-tRNA synthetase [EC:6.1.1.14]	Anticodon binding domain	1	prodigal	v2.6.3	MTQEELFKTLVSHAKEYGFIFPSSEIYDGLGAVYDYGQLGSEMKNNIKKYWWDAMVRMNDNIVGIDSAIFMHPKIWEASGHLSAFNDPLIDNKDSKKRYRADVLLEDHIAKIEEKIEKEVAKGKKKFGDSFDEEQFRATNPNVLRQQKKLDEVKAKMHDALNSSDLNALRDLIIECGIVCPISGTKNWTDVRQFNLMFSTQLGSVTDDAGVIYLRPETAQGIFVNFLNVQKTGRMKIPFGIAQIGKAFRNEIVARQFIFRMREFEQMEMQFFVRPGEELEWFKKWKATRLAWHQALGLGNEKYRYHDHDKLAHYANAATDIEFDFPFGFKELEGIHSRTNFDLSQHQKFSGKKIQYFDPETKESYVPYVIETSIGLDRMFLSIFSTAYCEEELENGETRVVMRIPPVIAPVKAAVLPLVKKDGLPEKAREIMDMLKFDYNCQYDEKDSIGKRYRRQDAIGTPFCITVDHDTLKDNCVTIRERDTMKQDRVSIDQLKSIIEDKVSMSNLLRKIQ
1305	c_000000000213	5047	5641	r	0		H	Coenzyme transport and metabolism	7,8-dihydro-6-hydroxymethylpterin pyrophosphokinase (folate biosynthesis) (FolK) (PDB:1CBK)	2-amino-4-hydroxy-6-hydroxymethyldihydropteridine diphosphokinase [EC:2.7.6.3]	7,8-dihydro-6-hydroxymethylpterin-pyrophosphokinase (HPPK)	1	prodigal	v2.6.3	MGSEPHERGSHAGTGTAVERMTEVYILFGANLGDRFSTFEKASRLIEERIGRITGRSSRYVTEPVGFVSQDKFLNMVAAVETELSPIALLDALQGIERELGRVRLSDRPLYDGEGRRIYSSRPIDLDILLYGDARIDEERLTVPHPRMLERAFTMVPLAELAPDLEIPGPDGAEITVGIYTRDHFSEDEKSEVKVLK
1306	c_000000000213	5586	5889	r	0		O	Posttranslational modification, protein turnover, chaperones	Metal-sulfur cluster biosynthetic enzyme (PaaD) (PDB:1UWD)		Iron-sulfur cluster assembly protein	1	prodigal	v2.6.3	MNLERDVVRALRQVFDPEIPVNIYDLGLIYELKVDEEHKVSIKMTLTAPNCPLADQVVQDVNDAVLDVPGVTDAKIELVFEPAWDQSRMSEEAMLELGLL
1307	c_000000000213	5903	6320	r	0		O	Posttranslational modification, protein turnover, chaperones	Sulfur transfer protein SufE, Fe-S cluster assembly (SufE) (PDB:1MZG)	cysteine desulfuration protein SufE	Fe-S metabolism associated domain	1	prodigal	v2.6.3	MTIQEIENEIVDEFSVFTDWMDKYEYLIELGKSLPIIAEENKTDENLIQGCQSRVWVDCKMEDGKLFFKADSDAIITKGIISLLIRVFNGRTPEEIMQANLDFIGEIGLKENLSPTRANGLISMINRIRAYALSYNVK
1308	c_000000000213	6336	7584	r	0		E	Amino acid transport and metabolism	Selenocysteine lyase/Cysteine desulfurase (CsdA) (PDB:4LW2)	cysteine desulfurase / selenocysteine lyase [EC:2.8.1.7 4.4.1.16]	Aminotransferase class-V	1	prodigal	v2.6.3	MMDVAKIRKDFPNLEREIYGKPLVYLDNAATSQRPRQVLTQLEKLNTFSNGNIHRSFHTLGEEATEAYEEAREKVARFIGAPAKEEIIYTSGTTASINLVAYSFSSAFLKKGDKVIVSSAEHHSNLVPWQLACERYGAQLVIFKVDGNGRWDLEKFESLLDDKVRLVAMNHVSNVLGVVNPVKEMIAIAHRHGIPVMIDGAQGIVHSKVNVQEMDCDFYAFSGHKLFAPTGTGILYGKRKYLDAMPPFMGGGDMVGNVTFEKTTYAELPLKFEAGTPHFAGQACLSSAVEYAEYLQSMEEEIKLQEKEIIDTMFKGVAEIEGARILGEAGRCTEKGYVDRTPVFSITVDGVNPSDMAQILDKMGIAARSGMLCAQPLLDTYGLTSVLRASFLPYNTVGEAEYFIKSLKRAVNMLR
1309	c_000000000213	7675	8266	f	0		L	Replication, recombination and repair	Holliday junction resolvasome RuvABC DNA-binding subunit (RuvA) (PDB:1BDX)	holliday junction DNA helicase RuvA [EC:5.6.2.4]	RuvA N terminal domain	1	prodigal	v2.6.3	MYEYIKGLLVYLTPAEAVIENNGIGYKMQISLNTYSRLQGQKECQLFTYQVIREDAHQLFGFYDSDERDIFLLLISVSGIGPNTARMMLSSMTAEETRTAILSNDVNRIKSVKGIGVKTAQKVIIELRDKVAKGAEKGEISLAELSGSSELRDEAVSALIMLGFVKSAASKVVNQLIKENPKYQIEEIIKLALKRL
1310	c_000000000213	8335	8716	f	0		E	Amino acid transport and metabolism	Glycine cleavage system protein H (lipoate-binding) (GcvH) (PDB:1DXM)	glycine cleavage system H protein	Glycine cleavage H-protein	1	prodigal	v2.6.3	MNFPAELKYSKDHEWVRVEGDTAYIGITDFAQDQLGDIVFVDVQVEVDDKVEKDSTFGAIEAVKTVADGMMPITGTVLEINEGLQDAPETVNSDPYGKGWMLKVKIENPAELDGLMNATDYQAICK
1311	c_000000000213	8797	9658	f	0						Acetyltransferase (GNAT) domain	1	prodigal	v2.6.3	MEFTQIKSQEDILKVREIWKNAFIDNDIYLDRFFGFCFPHLSTFALKQDGEIRSIASLIEVIGSGLKLKYLYGVATPIEFRGREYSQALTGFLLDKERSEGTDAVLTRPANLNLFGFYRRQGFTIDLKRRIQCQEIRIQEVGETVGTEGFSLQIVQRSRPDLMKILYDRCIEEAREGRNLTYNLPVLQFAIDDFLEDSGHIFLHDQDYFFSEKSDDFLQITSSSTSRLPRELTNAIAASGIRYAHVILPDRFHIGIPETYGLAHLLNERLNVETIKSLPPLQFLME
1312	c_000000000213	9786	11793	r	0		J	Translation, ribosomal structure and biogenesis	tRNA U34 5-carboxymethylaminomethyl modifying enzyme MnmG/GidA (MnmG) (PDB:2ZXH)	tRNA uridine 5-carboxymethylaminomethyl modification enzyme	Glucose inhibited division protein A	1	prodigal	v2.6.3	MVNNQYDIIVVGAGHAGCEAAAAGANLGMKVLLLTMDMGKIAQMSCNPAIGGVAKGQIVREIDALGGFTGIVTDASTIQFRMLNRSKGAAMWSPRAQCDRNHFSFNWRYILEHTPHLDIWQDTVVDFFFKDGRITGVRTLMGAEFSSKTVILTAGTFLNGRLFIGQEDCEGGRIGEPSSHQLSEEMAANGISFLRMKTGTPPRIDARSIDLSKLERQLGDERPAKFSYLNIPSPVQSGVEQMSCYMVHTNTAVHDILRSGFEESPLFSKKIKGIGPRYCPSIEDKLRTFADKDSHQLFLEPEGWNTYEYYLQGFSSSLPLRIQYEALRTIPGMEQAVIFRPAYAVEYDFFDPTQLYHTLESKIVSGLYLAGQVNGTTGYEEAAAQGLMAGINAALKLKGQEPFILKRNEAYIGVLIDDLITKGVDEPYRMFTSRAEYRILLRQDNADLRLTEKSYRIGLASRFRYETMLAKYELVDHVEDYLRDAVITPEESNIYLDSVSSARITHRKRIYEVLMRPQIELLPLLKYLKDKDLIKDEPVKNLASGKVPENSLKMPDDEAMRLFGVPYQPTHDWRPSAEEVLSSEVLETIEVLFKYSGYIEREQRIADKLIKLEGVKIPEDFDYSRVTSLSIESRQKLMKHRPQTIAQASRIPGVSPADVSVLLMFFGR
1313	c_000000000213	11782	12217	r	0		J	Translation, ribosomal structure and biogenesis	ssRNA-specific RNase YbeY, 16S rRNA maturation enzyme (YbeY) (PDB:1XM5) (PUBMED:17407324;23543739)	probable rRNA maturation factor	Endoribonuclease YbeY	1	prodigal	v2.6.3	MITFSNADIQFKFNKKRAVKDWIKATIQEENKKTGDIAVIFCSDPYILDMNRQYLGHDYYTDVITFDYVEGNKISGDIFISIDTVEANSKEYGAASFEEELLRVIIHGVLHLLEYDDHSEEDIARMRQAENDRLQAFKAMTDGK
1314	c_000000000213	12343	13285	f	0		C	Energy production and conversion	Malate/lactate dehydrogenase (Mdh) (PDB:4WLO)	malate dehydrogenase [EC:1.1.1.37]	lactate/malate dehydrogenase, NAD binding domain	1	prodigal	v2.6.3	MSKVTVIGAGNVGATAANAMVHMQFASEIVLLDVKEGVAEGKALDMTQTAKLYKFDTKITGVTNKYEATADSDVIVITSGIPRKPGMTREELIGVNAGIVNSVVESSLKFSPNAIFVIIANPMDPMTYLTLKKTKLPKNRVIGMGGILDSSRFTCYLSKALNAPASDVDGMVIGGHGDTTMIPLIRLANYRGVPVTEILDKETCDKIVADTMVGGATLTKLLGTSAWYAPGASAAVLVKSIIMDEKKMFPCCAYLEGEYGMKDICIGVPVILGKNGIEKVVELKLNEEEKAMFAKSAEAVRKTSNVLHEMNLI
1315	c_000000000213	13468	14176	f	0		M	Cell wall/membrane/envelope biogenesis	Periplasmic protein TonB, links inner and outer membranes (TonB) (PDB:1IHR)	periplasmic protein TonB	Gram-negative bacterial TonB protein C-terminal	1	prodigal	v2.6.3	MEIKKSPKASLENKKILFREIGLLIALGIVYFAFESKSTDTGDVIEISSGNQEVAVEEIVPQTETKQEKIPEKAPEQPKLLLDIINLVADDVVVDDDFIATTDDDDALEIEIKDYVQDTEVVEEVIEEEIPFAKVEEKPKFQGKDPAKAFKIWVQKQLVYPEIAAEMGVQGRVYLQFTVDTDGTIKNVRVVRGVDKSIDDEAMRVVKKSPKWTPGKQRNKPVKVKYTFFVDFQLR
1316	c_000000000213	14248	15412	f	0		J	Translation, ribosomal structure and biogenesis	50S ribosomal subunit-associated GTPase HflX (HflX) (PDB:2QTF) (PUBMED:22905870)	GTPase	GTP-binding GTPase N-terminal	1	prodigal	v2.6.3	MEKCIFVGAITQSCTEAQVNEYLDELEFLAETAGAIGVKKFTQRLDKANPKTYIGTGKLNEIKTFIVEQDIKLVIFDDELTPSQLKNLEQELECRILDRTNLILDIFAQRAKTAYAKTQVELAQYQYILPRLTRMWTHLERQKGGIGMRGPGESQIETDRRIIMDKISKLKLQLKKIDKQMASQRGNRGSLVRISLVGYTNVGKSTIMNLLSKSDVFAENKLFATLDTTVRKVVIENVPFLLSDTVGFIRKLPTQLVESFKSTLDEVREADILMHVVDISHPNFEEQIRVVKQTLQEIGASEKPTFMVFNKVDAYHYVEQDEFDIGPKKPENYSLEELKNSWMSKENTPCIFISAKNKIQIDKLRNDLYKMVAEIHSGRYPFDNFLW
1317	c_000000000213	15485	16292	r	0		H!!!R	Coenzyme transport and metabolism!!!General function prediction only	2-succinyl-6-hydroxy-2,4-cyclohexadiene-1-carboxylate synthase MenH and related esterases, alpha/beta hydrolase fold (MenH) (PDB:4MYS)		alpha/beta hydrolase fold	1	prodigal	v2.6.3	MEFFISSNSIPVHISDSKKGEIPLLLLHGYLETMYIWDELIPLLDPRFRVIAIDLPGHGLTGSYEVNSMEKVSALLADILDRCEVASAVVAGHSLGGYYALNMARLYPERVSHVLLLNSNPYADQPEKKNDRQREIEIVKADKLVHLAMSSIPKMYNPDNLRLLDDKVMETVEICETHDPQGIIATIKAMMEREDVTEFTRTLKDRLTLVFGDKDKFMPLEKVQELAALLPESKSYVIKDAGHNTFIEKPAEVAAVFHAVAETVPSVE
1318	c_000000000213	16380	17160	r	0		C	Energy production and conversion	Succinate dehydrogenase/fumarate reductase, Fe-S protein subunit (SdhB/FrdB) (PDB:6LUM)	succinate dehydrogenase iron-sulfur subunit [EC:1.3.5.1]	2Fe-2S iron-sulfur cluster binding domain	1	prodigal	v2.6.3	MDFTLKVWRQKSAKDKGHFETYKVKNISPDTSFLEMMDILNEQLIQEGMDPVAVNKGCKSSGPVAFDHDCREGICGACSLYINGRPHGPDNEITTCQLHMRKFHDGDTITIEPWRSAGFPIIKDLVVNRNAFDQILQAGGYVSVNTGGVPDANSVPIPRDKAEESMDAAACVGCGACVATCKNGSAMLFVAARVSSLALLPQGRVEGAKRAKAMIAKMDELGFGACTNTRACEMECPKHVTVSHIARLNREFLSAKLKD
1319	c_000000000213	17166	19110	r	0		C	Energy production and conversion	Succinate dehydrogenase/fumarate reductase, flavoprotein subunit (SdhA) (PDB:1KF6)	succinate dehydrogenase flavoprotein subunit [EC:1.3.5.1]	FAD binding domain	1	prodigal	v2.6.3	MAEKLISKIPDGPLADKWTNHKAHIRVVSPANKRKLEIIVIGTGLGGASAAATLGELGYNVKVFCISDSPRRAHSIAAQGGINAAKNYQNDNDSVYRLFYDTIKGGDYRSREANVYRLAEVSNLIIDQCVAQGVPFARDYGGLLANRSFGGAQVSRTFYARGQTGQQLLLGAYAAMNRAIAKGNVKMYARHEMLDLVMINGEAKGIIARDLVTGKIERYGAHAVVLASGGYGNVYFLSTNAMNSNGSAAWQCYKKGACFANPCFVQIHPTCIPVHGDQQSKLTLMSESLRNDGRIWVPKKKEDVMKLRKKEIKPSQIPEEDRDYYLERRYPAFGNLVPRDVASRAGKERCDAGYGVNESGLAVFLDFKTAIDRLGKDVIKARYGNLFQMYEKITDSNPYKEPMMIYPTIHYTMGGIWVDYNLQTTIPGLYAIGEANFSDHGGNRLGASALMQGLADGYFILPYTIGDYLAGKIQEPKTDINDPAFEEAEKAVQAKIDKLFSIKGTKTVDSFHKRLGHIMWEHVGMARTEEGLKEGIAQIRALREEYWKDVYVPDTQYEFNQELEKAIRVADFMEMGELIALDALDRRESCGGHFREEMQTEEGETKRDDEHYMYVSAWEYQGDKEPILHKEPLKYEYVKVATRNYKD
1320	c_000000000213	19306	19816	f	0						Domain of unknown function (DUF4251)	1	prodigal	v2.6.3	MKKWLTLLLVMFTLTAFPDYSSAQMQKMSNKQKKELIKMAVKEKIDKKQIRIDINRVIPMGGTPKNTSNQYSLDLIDGVLGCYLPFFGSSSTAPIGSSDISFRTENQKVDYELEYNEKKGNYTIRFEFDNDNMNNRCKATIKITSTGICTIHITSTHMGSMDYNGGMKL
1321	c_000000000213	19832	22091	f	0	GH20.hmm	G	Carbohydrate transport and metabolism	N-acetyl-beta-hexosaminidase (Chb) (PDB:3RPM) (PUBMED:18063573)	hexosaminidase [EC:3.2.1.52]	Glycosyl hydrolase family 20, catalytic domain	1	prodigal	v2.6.3	MRKNNTFLAFTLSVILTVLPRVVFADNRLNLIPEPLETQIKEGCFQLNENVKIQSDSKFLKRYMLEYFGALGLETNLKEDLKDSFNKNLVRNRKVKAGTIDIRISRRFKMEKEEYSLDVSADHIIIKASEEAGAFYGVQTLMQLMPPEIYSGRVKDVENWRVPCVEIKDKPRFAYRGLMLDVSRTFFDIDFVRELIDWMAYHKLNTFHWHLIDDNGWRIEIEKYPLLTEKGAWRGPGEVLEPAYGSGRNRYGGFYTKKEILDIVDYAEKRNIEIIPEIDLPGHSKALIAIFPEMGCQVENAGVSAQGEENNVLCVAREENYRILDEIIGEIASMFKSEYIHIGGDEVNFNNWKLCPECQRLMKERKLKDESLLMDVFFERIEKIITAHGKKMAGWDEIAESGNTSRSSLVYAWRSDETAIDAVKKGYPTVMQIGQYCYYDMKQSDLERGHTWAGIVPLEKAYSFDPLSSLDLTEEESRKVVGPQAALWSELLYRPYRFVEYQFWPRAAALAEIGWSSLEHRDYEDFYRRLVCTHYDRMFHQGIRFRIDYPEVTYQDGKLKAEMPYDWAVIRYTDDGSDPDRHSPVYKGEIETQHPEKYRFASFYRDEIQSISVPASNIRLFDYYTGPLKVESSTAISKRHSAESLTDENPSTYLSSEGRFNENDYVKIIFEKPLEFGKLIIETGFPGNGFYGMSEGYAEYSYNGIDFIRAGEFYEGTLTIESTKRPVKAIRLVATRKCEGPVLIVKDLKVVD
1322	c_000000000213	22065	23598	r	0		F!!!F	Nucleotide transport and metabolism!!!Nucleotide transport and metabolism	NAD(P)H-hydrate repair enzyme Nnr, NAD(P)H-hydrate epimerase domain (Nnr1) (PDB:3RRB)!!!NAD(P)H-hydrate repair enzyme Nnr, NAD(P)H-hydrate dehydratase domain (Nnr2) (PDB:1KYH)	ADP-dependent NAD(P)H-hydrate dehydratase / NAD(P)H-hydrate epimerase [EC:4.2.1.136 5.1.99.6]	Carbohydrate kinase	1	prodigal	v2.6.3	MKILTGTHVREADLYTMEHEPVSSIDLMERASIALYERIKAAFPSTLKAVVFVGKGNNGGDGLAVARLLSLQGYACDAVLVFPENEMSEDSRINLKRLRELKSSSAASSDDPGIYLFPEYVFPSSGAFIIDAVLGTGVRGAVRGIAAEAIRKIDEAGFPVVAIDLPSGLPTEYCEDESRLEEKGATVHADLTLTIEFPKLSLLLPRTGRFAGRVEVVPISLSEEYKAAVPEHFHYVDTELLKEFRCRERDIFSHKGNFGHTLLICGCSRMMGAAILSTGAALRSGCGLVTVHIPRSGCTAMNIAHPSAMLSLDQSDFFTTVPENLEKYTSIAAGCGMGTDPLSAEALEQVMQAGIPMVLDADALNLLSLHRRLLESIPEESVLTPHVGELRRLIGSWKDEREKIEKCMEFSRRYRVILLIKGAYTMTVLPSGEIYVNSTGNAGMAKGGSGDLLAGLIAGLISRGYPSRQAAVLGVYVHGLAGDRCARERGTESMNSRDLLDYINLPLSDL
1323	c_000000000213	23653	24679	r	0		L	Replication, recombination and repair	Holliday junction resolvasome RuvABC, ATP-dependent DNA helicase subunit RuvB (RuvB) (PDB:1HQC)	holliday junction DNA helicase RuvB [EC:5.6.2.4]	Holliday junction DNA helicase RuvB P-loop domain	1	prodigal	v2.6.3	MSDFDPREERNNKDKDFEGKIRPQDFSDFCGQQKVIDNLKIFVKAALMRGESLDHVLLNGPPGLGKTTLAYIIARELGVNMKITSGPVLDKPGDLAGLLTSLEPGDVLFIDEIHRLSPVVEEYLYSAMEDYTIDIMIDKGPGARSVQITLNPFTLVGATTRSGLLTSPLRARFGINAHLEYYDSDILQNIIKRSAGILNIPIEEDAAMEIALRSRGTPRIANALLRRVRDFAQVTGDGVIDLKITRIALDALNIDKRGLDMMDNKILSTIIQKFKGGPVGVTTIATAVGEDPGTLEEVYEPFLIKEGFIQRTPRGREATDLAYSHLGCKRTDRDLEERLLF
1324	c_000000000213	25258	28549	f	0		L!!!K	Replication, recombination and repair!!!Transcription	Transcription-repair coupling factor (superfamily II helicase) (Mfd) (PDB:2EYQ)	transcription-repair coupling factor (superfamily II helicase) [EC:5.6.2.4]	UvrB interaction domain	1	prodigal	v2.6.3	MKISELLDIFCNQDAFRTLERSLGRERCFFMRGLNSSACSFFVSAVASVKPSVNLFIANNKEDASYYATDLANILGEDNVFYMPTSAVLSSTGIFMTDNSQKVQRTAAIKSVGEMKGNQSMVYILYPHSLMEGIPVKEVVDKSILKLEKGQHFSYKQLIDTLVENHFEKVDFVTDPGQFSVRGSIIDVFSYSDNKPYRIDFFGDDIENIRAFDINTQRSVNNLSTIDICPNLYEENQNIVSIFDYIGREDINLFFDDYLYLADQLRIISANGYTNYLQADPLIEQMKRYTAYHISGNSDVFKDAVKLEFEISPQPVFNKNFELLYKDIKEKTEGGYKVYILSDNDSQLGRLRQIFDKDRFGVNYKTVYSSIHLGFVDNRTKIAVYTDHQIFNRYHKVKLKNSVEKSERLTINDLNAFNIGDYIVHIDHGVGIYGGLVKTNVNGILQEAVKLIYKDKDVIFVSVHSLHRISKYRSKDGTPPKIYKLGTGAWQKLKNQTKKKVKDIAKDLIKLYSDRKAADGYAFSPDSYLQHELEASFMYEDTPDQIKAVSAIKKDMESRAPMDRLVCGDVGFGKTEVAIRAAFKAVADSKQVAVLVPTTILALQHYNTFQSRLKEFPCNIEFISRLRTAKEIKEIIGRLKEGRIDILIGTHRLLNKEIMFKDLGLLIIDEEQKFGVAAKEKLRQMKISVDTLTLTATPIPRTLQFSLLGARDMSIINTPPSNRLPVHTEIITFNEDYIKNIIEFELKRGGQVYFVHNRVEDIMSIAAMIQAIVPEARICVGHGQMDANTLESRILDFIDGDYDILVATSIVENGIDVPNANTMIINQAQNFGLSDLHQLRGRVGRSNKQSYCYLLAPPMVSISDDSRRRLKAIETFSDLGSGFNIAMQDLDIRGAGNLLGGEQSGFIADMGYETYQRVLSEAIEEVREELDLPSDEENASSDYTTDTIVDADMQLLIPETYIDNKAEKIRVYKELDGFSDELSIIRFKESIEDRFGKMPTQVAELFNIVRLRIKASELSFEKVVLKNGIMLAYFISDSQSRYYQSEKFSRMMNAINANPARLRFKERNGKIYISVPDIKTVQDACDLMDELKSKLI
1325	c_000000000213	28545	29274	f	0		H	Coenzyme transport and metabolism	Pantothenate kinase type III (CoaX) (PDB:2F9T)	type III pantothenate kinase [EC:2.7.1.33]	Type III pantothenate kinase	1	prodigal	v2.6.3	MILLVDIGNTSSKYCVCPEKFLGDIFRCDFELLESRLEEVVSTEGKAEVLVVSSVRRLGEGLLDFFRSISSRLIVLDSFTPMPLKLEYTTLNTLGPDRIAAAVGAAGILRNDNCIVFDFGTAITVDFVTREGVFKGGNISLGLNTRFKAISTFTDKLPLVDVPESACVGEPGKSTKEAIENGVVSSVVFEIEGYLSKYPDYKIVFTGGDAFYFASMMKKTIFAIRNLVMIGLLRIALFDAYE
1326	c_000000000213	29302	30556	f	0		I	Lipid transport and metabolism	Long-chain fatty acid transport protein (FadL) (PDB:1T16)	long-chain fatty acid transport protein		1	prodigal	v2.6.3	MVICSFHASAQSEYIGTYTPYSLFGIGDMSIQGTAINSGMGGVGIGIRDNRYINVLNPASITQRDTLSFMLDFGAIQKNIYGNDGSARYAYNTAGLHHLALTFPIYRKSALILGVAPYSHVGYRFDRPETDLGLIDKFGYITYNKHGKGSVSQAYVGAAMNFFKHFSLGAQFVYYFGSMSRYSNVYFNTDESCRSVITNRNEKVKGASGNFGLQYFQTFNDGFNLTIGATYKIATNLKATQTRQAYSNSDIAPTDTLYYNVGSSRITLPHEFGGGISFGQVDKWKVAFDYSRQMWRGGEFPVYKDIVFDTRPAQSFKLGFEYTPNRFDIRSYMKKWTYRAGIYYNQSYMSLNGVGINSSGVTIGFSAPVFKGSNAINLSIDVGRRGTLQNGLSRETYLLFNLSLSLYDIWFVKAMYD
1327	c_000000000213	30579	31899	f	0		N!!!W	Cell motility!!!Extracellular structures	Type IV pilus assembly protein PilF/PilW (PilF) (PDB:2VQ2) (PUBMED:16403447)			1	prodigal	v2.6.3	MKKVTILLTIIFSMVLSTSFAQGKYGKDSAECIKYLSFYKDHLKAKNMETAAPLWSKAFQLCPPQASQNMIIDGQKIMKYRIVNEKDPAARKVLIDSLMMLHDLRTQYYPSHKIYSYANKALDMSKFTEEREPIYAAFKDAMNAAKGKKLVAKGLAVMFLNSSIDMFKAEKTDAEQVMKDYEMAIQVCESIKAKRPSESLDEEIQAIEQVFAASGVASCENIVAMFGPKFEANPNDKALVSGIVKLMSEAQCVDSDLFVKALDALHAMEPSVQSAYYLYRLNASRDNHEQALAFLESAINLEEGDTEQDAAYYFEMASYYFQKLNNYPKAVHYAEKAMSLDQNLAGKANLLIGTVWASVKCSGNEIEQRAKFWVAVDYMYRAKKADPSLADEINKNIATYSNYFPLAQDAFMYDVIDGQSYTVSCGGLRATTTVKTISK
1328	c_000000000213	31914	32547	f	0		M	Cell wall/membrane/envelope biogenesis	Lipopolysaccharide export system protein LptC (YrbK) (PDB:3MY2)	lipopolysaccharide export system protein LptC	Lipopolysaccharide-assembly, LptC-related	1	prodigal	v2.6.3	MALRKYHNAQMVAITLAVATILVSCKENLSQTESFDSSKVPTQVVFDINASQSSSGTLIYKLIAPKLERYDNVDRPYEIFREGFTILGYTEAGMLETRILADEAMHITEKSGERWEAYGNVEITNYLKGQVVKTDTLYWDRKKAKIYTDCFVTLSSPEGYMQGYGMESDEKGENAEILNPYDSFGIVQKDSTARQYVDTANFVGPIYKIL
1329	c_000000000213	32608	34720	f	0		O	Posttranslational modification, protein turnover, chaperones	Peptidyl-prolyl isomerase, parvulin family (SurA) (PDB:2ZR5)	peptidyl-prolyl cis-trans isomerase D [EC:5.2.1.8]	SurA-like N-terminal domain	1	prodigal	v2.6.3	MAVLEKIRVKMGVFITVLIGLALLSFIIDPATLETAISMFSSKNDVGKVADNSISYQDFQRKVEYYNGLFPSSTDEEQMMLNNKVWEDILRKYVYIPTFQAAGVEVGEEEMLDLMSGENISPLIQNSPLFVGEDGVFDPNMVRQFVQQVLPQDQTGRAAVIWNYLESEVYYNRLSAKYAALMDMTDYQTPAEIAFEKAANNEVNSVQYVMQRLPFVADSSIVVSDQEIRNYYNQHKSEYRRDKEQREFQYVVFQVKPSGEDEMKTREKVVAAYDEFQSTDNLKALLTRKSDVPYSGYYYGEEEMSMLTPQIAQFAAAAEKGQTSEIFREGQQYAAARVVDVKQLPDSIFVKHILLVGEDNAALKAKADSLLNVLNHGGNFQELAKEYSADAENPQVKEVGDLGWLMPNKPNFPATMVPGFEHMISAELNKYEIIEAPYGIHIAVVTDRKNVKERKQVEILAQDIEASDKTYKTYLAEANTLVGKLGAAEASDFKKVAEEAGYVVSTARNVEEGARTISMYKNARELSRWAYEAKIGDISSVLTADTQYYFVACLTQINKRGDIALETVKPQIQRIIADQKTLQKMASELSEKIAGMTSMEEIAAKLGLELKTNESVTFATENAYMEPAFVGAVASAQVGAVSAPVAGNRYVYIFKVVDRKVNETFTDADAELRLGYRSSMKNQRAMDVIKKSVEIEDNRGRFY
1330	c_000000000213	34889	35267	f	0							1	prodigal	v2.6.3	MDKKRIFNGHVAIITLLCLFFTWDETKDFISSVFSISGVVVMNIVLTISALISIYIFIRRSIREKEIDLSCVALLALCLLFLVVENSSDIEVKKAPAAEIVNVTDPVSEVHPDSTMILDSQKLEK
1331	c_000000000213	35679	36141	r	0		S	Function unknown	Uncharacterized membrane protein YqaA, VTT domain (YgaA)		VTT domain	1	prodigal	v2.6.3	MELLASLGYFGLFIGSFLAATIIPFSSDFLLIGSLVAGGDPLITFIFATSGNWLGSLTSYWMGRMGKWKWIEKWFKVSEEKLKQQKSRIDRYGSLLAFLAWLPFIGDIFAIGLGFYKVSFAKCSLFMLIGKALRFCVWILLFYIFGEEISCFL
1332	c_000000000213	36141	36648	r	0		J	Translation, ribosomal structure and biogenesis	tRNA(Arg) A34 adenosine deaminase TadA (TadA) (PDB:2A8N)	tRNA(adenine34) deaminase [EC:3.5.4.33]	MafB19-like deaminase	1	prodigal	v2.6.3	MSICQFYLRIRFFFVTCTDFLTIMKRDDSYYMQEALKEARLAADKGEVPIGAVIVYNDRIIARAHNLTETLSDTTAHAEMQAITAATNSIGGKFLSGCTLYVTVEPCPMCASALYWSRIDRVVFGTADEKRGASRFSPSLYHPKTKTCGGVLAEECAQIMKEFFKTRR
1333	c_000000000213	36745	37018	f	0		O	Posttranslational modification, protein turnover, chaperones	Co-chaperonin GroES (HSP10) (GroES)	chaperonin GroES	Chaperonin 10 Kd subunit	1	prodigal	v2.6.3	MNVRPLADRVLVEPKEAETKTASGLYIPDTAKEKPQAGKIIAVGNGKKDEPMELKVGDQVLYGKYAGTEITVDGKEYLMMRQSDIMAVVE
1334	c_000000000213	37037	38672	f	0		O	Posttranslational modification, protein turnover, chaperones	Chaperonin GroEL (HSP60 family) (GroEL) (PDB:1AON)	chaperonin GroEL [EC:5.6.1.7]	TCP-1/cpn60 chaperonin family	1	prodigal	v2.6.3	MAKEIKFNIEARSAMQEGVDALANAVKVTLGPKGRNVVIDKKFGAPHVTKDGVTVAKEIELEDRFANMGAQMVKEVASKTADQAGDGTTTATVLAQAIINVGLKNVTAGANPMDLKRGIDKAVKAVVADLKKQSQEVGEDITKIEQVATISANNDSFIGKLIAEAMSKVKKEGVITVEEAKGTETEVKVVEGMQFDRGYISPYFMTNPDKMEAVMEHPYILITDKKISTMKDLMPVLEPVAQNGQALVIIAEDIDGEALATLVVNKLRGTLKIAAVKAPGFGDRRKEMLEDIAILTGGMVISEEKGLKLEGATMDMLGRAEKITINKENTTIVNGSGDKAAIEARAAQIRKQVEAATSDYDREKLQERLAKLAGGVAVLYVGAASEVEMKEKKDRIDDALCATRAAVEEGIVAGGGVAYIRAIKALEGVKAENYDEKTGIAIVARAIEEPLRMIVENAGVESGIVIQKVKDGEGDFGYNARTDVYENLLSAGVIDPTKVSRVALENAASVAGMFLTTECVLADKPEPMPAPMPQMGGAGMGGMM
1335	c_000000000213	38807	40277	f	0		J	Translation, ribosomal structure and biogenesis	Cysteinyl-tRNA synthetase (CysS) (PDB:1LI5)	cysteinyl-tRNA synthetase [EC:6.1.1.16]	tRNA synthetases class I (C) catalytic domain	1	prodigal	v2.6.3	MENIYIYNTLTRKKELFQPINPGYVGIYVCGPTVYGDAHLGHARPSITYDVLVRLFRKEGYKVRYVRNITDVGHLEHDADDGEDKIAKKAKLEQLEPMEVVQTYTIRYHEAVKKLNTLPPSIEPRASAHIMEQISMVKDILDKGYAYESNGSVYFDVEKYDKKHHYGKLSGRVVEDMIANTRELDGQSDKHSPLDFALWKKASPEHIMRWPSPWSDGFPGWHLECSVMSEKYLGREFDIHGGGMDLIFPHHECEIAQNTVCRGVSGVKYWMHNNMITINGQKMGKSYGNFITLDELFSGSHPLLEQPYSPMTIRFFILQAHYRSTVDFSNEALKAAEKGLKKLMQAQRDLGSLTAVESAPAMNEIQEIKTKVMTALRDDLNTPIAIANLFDLVRIINQAKDKTVKLNSADLEDLRTFFKDVVTDILGLLDEQQESGSVEIIGDLLDMILDVRKEAKANKDYATSDKIRNRLAEIGITIKDTKEGTEWTM
1336	c_000000000213	40295	41309	f	0		O	Posttranslational modification, protein turnover, chaperones	Thiol-disulfide isomerase or thioredoxin (TrxA) (PDB:1XFL)		Domain of unknown function (DUF5106)	1	prodigal	v2.6.3	MSIRNISRMTALMLSAVIFASCAGNGGSKGPIPFPKAEPLEKFMEAQKNGTAETDASELPSANDIALHYWDRYLDSTRESITDSSMIAGVPMDSLNLALVTYVEFLKECNYDQVETAHRRFADQLAAFLRNTGDQQAAGYILGKFRRVFYDGDSPYRNDELTYSLCSRMLELNVLDSINTSSMKFMLERIDRNRLHQPVKDFAYMTISGKEGRLYDLKEKKAEYTLLVFGSVNCPACTQTLDVIEQSALKAAVEDGKVNVLVMYTDEDIPSWKEYIGGRPDAWIKAFDHIMVLDDLYDLKAIPTVYLLDKEMNLVLKDVDIMFAGGYLLSKGMFEQQ
1337	c_000000000213	41368	42472	f	0		J	Translation, ribosomal structure and biogenesis	Ribosome-binding ATPase YchF, GTP1/OBG family (GTP1) (PDB:2DWQ) (PUBMED:21527254)	ribosome-binding ATPase	Protein of unknown function (DUF933)	1	prodigal	v2.6.3	MALKCGIVGLPNVGKSTLFNCISSGKAQSANFPFCTIEPNVGSTSVPDDRLYVLEKLVKPGRVVPATVEIVDIAGLVKGASKGEGLGNQFLANIRETDAIIHVLRCFDDDNIVHVDGSVDPVRDKEIIDTELQLKDLETIENRLSKLRKQAQTGGDKQAKRLVEIMEKYQEVLLQGRCAREVQFDNPEDQKLADELFLLTSKPVLYLCNVDEASAKDGNKYVDAVREAVKGEDAEILVLAAKIESEIAELETFEERQMFLEEIGLEKSGVVRLVQSAYKLLHLQTYFTCGPMEVKAWTINEGDKAPRAAGVIHTDFERGFIRAEVIKYEDFIHYGSEAACRAAGKLATEGKEYVVQDGDIMHFLFNV
1338	c_000000000490	409	1375	r	0		T	Signal transduction mechanisms	Phosphate starvation-inducible protein PhoH, predicted ATPase (PhoH) (PDB:3B85) (PUBMED:8444794;12762842)	phosphate starvation-inducible protein PhoH and related proteins	PhoH-like protein	1	prodigal	v2.6.3	MDPIEVFGANNSVIDRLCRYFPQLQIVIRGDLIKLKGNEEDIAVFEGKFNELVKVRYRKRNLTPADVDALFSEEAESGKGERDGNISDVILHAHEGRVIRARTENQLRLLKEYPKNDMFFVIGPAGTGKTYTAIALAVRALKNREVKRIILTRPAVEAGERLGFLPGDLKEKLDPYLQPLYDALIDMIPAARLKAYHEEGTIQIAPLAYMRGRTLDNAFVILDEAQNTTISQMKMFLTRMGCNAKFIITGDATQIDLPSDQQSGLLKTIDMVKDIDGICVIRMTKKDIVRHKLVEKIVQRFAELKAEETDSRTHGNGNSAD
1339	c_000000000490	1386	2469	r	0		M	Cell wall/membrane/envelope biogenesis	Poly-gamma-glutamate biosynthesis protein CapA/YwtB (capsule formation), metallophosphatase superfamily (CapA)		Bacterial capsule synthesis protein PGA_cap	1	prodigal	v2.6.3	MFSVCALTAAAQDADTVTISFIGDLMQHTNQRIAAERTQKDSGKVEVSYDYSDYFRYISKYLKESDIAVANLETPVGVRPFSGYPAFSAPEELVKEASVSGIDILLLANNHICDKGARGIDSTLRICEENGIHSTGVCKGFSRELLRPLIFDCSGIRFGIINFTYGTNGIPTPRGYQVSRMDSIEVRSAIIQAEMALCDIIIAAPHWGNEYQTVPSREQKKWEAFLLRNGVDIIAGSHPHVPQPTFERPIDKAPFKQVTAFSLGNYISNMTAEFTRVGLLMQVEVIKHRYRLEQIEIGRVRIVPLWCTRPGEVCENFSVVPMEEYISQPEAFRSASAYEKMKSYYQRTKSKKLDICQKKQ
1340	c_000000000490	2541	3990	r	0		S	Function unknown	Uncharacterized membrane protein AF0785, contains DUF389 domain (AF0785)		Domain of unknown function (DUF389)	1	prodigal	v2.6.3	MVTRFKRLRVQLRHLLNLSDHVDIESSINNIKKNVEFSGPNAWILFLACLIASVGLNVNSIPVIIGAMLVSPLMGPITGVGLALGTNNTAVLKQSLKNLGVMTVISLIASFLYFLITPLDLESPTELLARTNPTIYDVMIAFFGGMAGIIESCRKEKGTVISGVAIATALMPPLCTAGYGLASGNLNYFLGAFYLFIINSVFIALAAYLIVRYLKFPFIQVADPNRNRKIKRMISFFTLLIIIPSIYTGVILIIENRFDQNAQRFINKNRNINRSYIYDYEINHDASPSTLTVSFGGEQLTDVEKANLFASLKEFKIREDQLIIKQNTAMVRPDVNNKEVVQGIFERADLLVQHKEEEIANLQKELDLLKSKELPHEQISNEIKAQFSDVLSITITRGVEKDFDSNVQEEQILAIIVTREALTSEQMTQLSNWLRVRLSAKNIRIINELYKSKMEASHSAEEAIKLASGIDSTLSIAPDPEL
1341	c_000000000490	4105	4582	f	0						SPOR domain	1	prodigal	v2.6.3	MSGRIIYIFAAIMILTLSSCDTVKSFFGMPTSRDIAEMKAREREEQAEQQRLEEAARIAADSLRRADSVAQVQAELRRNTPLYHVITGSFKVAGNAEKMVELLTREGYAPRIIDFPNGFRAVSAYSSERIGEAYRVMDRIKETVYSPYDIWIYEEKPQ
1342	c_000000000490	4627	5731	f	0		E	Amino acid transport and metabolism	Glycine cleavage system protein T (aminomethyltransferase) (GcvT) (PDB:2GAH) (PUBMED:25433025;25505271)	glycine cleavage system T protein (aminomethyltransferase) [EC:2.1.2.10]	Aminomethyltransferase folate-binding domain	1	prodigal	v2.6.3	MKTTAYTQKHIELGAKMAPFAGYNMPIEYGSISAEHQKVRECAGVFDVSHMGEFWVKGPNALKFLQYVTSNDVSTLYPGKIQYSCLPNGKGGIVDDLLVYCVDEQTYMLVPNAANIEKDWNHLCQYTEKFGMTPGKELYNASDEISQLAIQGPKVLEMLQPICDQPVLDMEYYTFKKLNIGGVSAIFSITGYTGAGGCEVYVANEDALKLWDAVFEAGKPYDLKPIGLGARDTLRLEMGFRLYGNDIDDTTSPLEAGLGWLTKFNDVKGDFVDKEYLLKQKAEGLKRKLVGFEMIDRGIPRHGYEVCDAEGNVLGHVTSGTMSPSLKKAIGMAYVATPHHKVGSEIYIKIRERLLKAEVVKEPFYKG
1343	c_000000000490	5833	7129	f	0		O!!!O!!!E	Posttranslational modification, protein turnover, chaperones!!!Posttranslational modification, protein turnover, chaperones!!!Amino acid transport and metabolism	Periplasmic serine protease, S1-C subfamily, contain C-terminal PDZ domain (DegQ) (PDB:2HGA) (PUBMED:29686141)!!!Zn-dependent amino- or carboxypeptidase, M28 family (Iap) (PDB:1AMP)	periplasmic protein TonB	Peptidase family M28	1	prodigal	v2.6.3	MNKVLLNLYILVSVLLLSQPLAAQSDNSGRLKEHVSRLADDELKGRANGTEGNRKAAEYIHKTMEDAGLLMLNDCPGEFFSLTLESGDTVSGVNVMGFIEGYDPAYKDEIIVIAANYDNIANTPITIDGKDSETVYPGADMNASGVAVLLELAAKARLHPYLFKRSLLFVAFDAKEKSLMGSWYFTHTFDQLTSIRAMIDLDRLGRSGDRNRFKMFTIGYFSTVMKLLKASECKQAGIDPLYATSEIAVSDYRMFYEADVPFFYFTTGHHRNHNTPRDIPSTLDYGNMSMITNYLFGFLTELSESDDELRASKVKMESSDSHYLSIYDVDVRPEFMHGDEEKFMKDWVYHYIKYPRESIEKGVQGTVVVEFVIGSNGKVSDVRILKGLDEAINAEVMKVVSASPKWKAAKLNGEKVSVKISLPIEFILREN
1344	c_000000000490	7162	9937	f	0		J	Translation, ribosomal structure and biogenesis	Leucyl-tRNA synthetase (LeuS) (PDB:6LPF)	leucyl-tRNA synthetase [EC:6.1.1.4]	Leucyl-tRNA synthetase, editing domain	1	prodigal	v2.6.3	MVKMDYNFSAIEKKWQSYWAENKTFKAENESDKPKFYVLDMFPYPSGAGLHVGHPLGYIASDIYSRYKRQKGFNVLHPMGYDAFGLPAEQYAIQTGQHPAKTTEENVARYRKQLDRIGFSYDWDREVRTCDPAYYKWTQWAFLQMFSHWYNRNTDKAEPIAELIAEFEKNGNLNVNAATGCRDTFTAEQWKSFDEKQQQTILMDYRIAYQGETSVNWCPQLGTVLANDEVKEGLSVRGGYPVEQKKMMQWVLRVSAYAERLLADMEALDWSDSLKDMQRNWIGKSQGAEMVFKVFKGEESYDMTIFTTRADTVFGVTFMVLAPESDWVSILTTDDRKAEVEEYLSVVKHKTERERMTETHKITGVFSGSYAQNPFTGEKIPVWISEYVLSGYGTGAIMAVPAHDSRDYAFARHFNLPIIPLIEGCDVSTESFDAKDGIMCNSGFLTGMTVAQAIPAAIDEVEKRGIGRRKINYRLRDAIFSRQRYWGEPFPIYYKDGIAYPVPESELPLTLPEVDKFLPAESGEPPLARAKNWEYKGYPLEKSTMPGFAGSSAYYLRYMDPHNAEGLVGKKADEYWRSVDLYIGGTEHATGHLIYSRFWNKFLYDLGLVCEKEPFGKLVNQGMIQGRSNFVYRIKNTNTFVSLGLKDQYDVTEIHVDVNIVTNDRLDLEAFKAWRPEFKDAEFVLENGEYICGWAIEKMSKSMFNVVNPDMICETYGADTLRIYEMFLGPLEQSKPWDTKGIDGVHRFLRRFWRLFFNQQGEFFVSDEKPTAAELKVLHKLIFKVQSDIEAFSFNTSVSGFMIALNELSELKTNKRAVLEPMTILLSSFAPHICEELWSLLGHGESIAYAPFPVYDEKCTVEDTFEYPVSFNGKMRFKLELSKSLSKAEVEEAVKQSPNFEKYLNGGTVKKIIVVPSKIINVVC
1345	c_000000000490	9980	10943	f	0		S	Function unknown	Uncharacterized membrane-anchored protein YitT, contains DUF161 and DUF2179 domains (YitT) (PDB:3HLU)		Uncharacterised 5xTM membrane BCR, YitT family COG1284	1	prodigal	v2.6.3	MNPKSKKIFVTIKEYVLIALGLLLYVVGADLFFAPNQLVGGGVTGFDLILYYWFKIPLDVSFFVINLVLIVMGFKVLGKSFAIKTIYGALMGTFFFNILSVEHLQAWVPKIIELLSLSNGPLVAGILGGICCGIGIGITFTQGGSTGGTDIIALMINKYRRISPGKIILAIDIFIIGLSLLCPIQPSESVVEGSFNFSAMGDSFDVRMVRMLYGYVITFVVGTTLDMYLSFEQQSMQVFIFSKKYDEIADAVSTKIGRGVTVLNGMGWYSKKDGKILMVLIKKYQVGQLYDEIRAIDPDAFLSVNNAKGVYGEGFDSMKK
1346	c_000000000490	11072	12131	f	0		T!!!K	Signal transduction mechanisms!!!Transcription	Two-component response regulator, YesN/AraC family, consists of REC and AraC-type DNA-binding domains (YesN)		Helix-turn-helix domain	1	prodigal	v2.6.3	MIGILGSSLLFVPLLLVWSLCLILGKVHRGIGIRNFYGLVARHLPVAAGLFLLSVVALLLRDGESFSEICLWSLYGVYVFHAVSRDLYAEEYGRLLFRFRCGSALLAGGVLLLMLLERFLVIPRSLSRWGLHLFILVETAAFLFLFFRDLFRNRPVSDVSRRKTEVVRIALLTAVFSYLLLSVSAAGLWPYLVSGVLNGANLLWVLLTFFSRELLPLRIAGDEKEKYPMIRSRLVEYFDKEKPYLRQDLKINDVALAIFTNKTYISRVLNESMNMNFNQYVNSYRIREAQRLFMENQELKMNELSEMCGFRTIPSFYKAFKDNVGDSPANWCRSRRRKTKAESDKEVVGDAV
1347	c_000000000490	12120	12492	f	0		K	Transcription	AraC-type DNA-binding domain and AraC-containing proteins (AraC) (PDB:1BL0)		Helix-turn-helix domain	1	prodigal	v2.6.3	MRYNDTVYKQVLGRVRKFMEEEEPYLDSDFMLKDLAEMCLSNRTYVSQALRDCGEESFRTFLNRNRVARAKRLLRQRTPSGDFEFTVADVAEICGFATERSFYRVIKRFCGTTPNRLRRDIDF
1348	c_000000000490	12534	14211	f	0		R	General function prediction only	ATPase components of ABC transporters with duplicated ATPase domains (Uup) (PDB:5ZXD)	energy-dependent translational throttle protein EttA	ABC transporter	1	prodigal	v2.6.3	MADEKIIFSMNGVSRILPSSNKVILKDIYLSFFYGAKIGIIGLNGSGKSTLMKIIAGIENPTQGEVVWAPGYTVGYLEQEPKLDDTKTVKEVVEEGVSEVVDLLKEYEAVNAKFMEPMSDEEMNKLIAYQGELTDKIDHVGGWEIDSKLERAMDALMCPEPDALVKNLSGGERRRVALCRLLLREPDVLLLDEPTNHLDTESIQWLEAHLRQYKGTVIAVTHDRYFLDNVAGWILELDRGEGIPWKGNYSSWLEQKSKRLEMEEKQESKRRKTLERELEWVKMAPKARHAKSKARLSAYERMLNEDGKAKEERLEIFIPNGPRLGDRVIEAKGVSKAFGDRVLFEDLNFVLPPAGIVGVIGPNGAGKTTLFRMIMGLEKADKGDFHVGETVKIAYVDQQHKSIDPDKTVYQTIADDSDFVKLGNKEVNARAYVSRFNFSGADQEKKCGVLSGGERNRLHLALTLKQGANVLLLDEPTNDVDVNTIRALEEGLENFAGCAVVISHDRWFLDRIATHILAFEGDSQVYFFEGSYSEYEENRKRRLGGEEPKRFKYKKLME
1349	c_000000000490	14442	15606	f	0		M!!!V	Cell wall/membrane/envelope biogenesis!!!Defense mechanisms	Multidrug efflux pump subunit AcrA (membrane-fusion protein) (AcrA) (PDB:1T5E)	membrane fusion protein, multidrug efflux system	Barrel-sandwich domain of CusB or HlyD membrane-fusion	1	prodigal	v2.6.3	MKISKLIALGFLALLASCGQKGQVQQVASYDMLTLAPESRTVNTMYSASINGRQDIAIYPQVSGAITEVAVEEGSTVRKGQTLFVIDQVPYKAALATAEANVKAAEAGLASATLTYDNKKTLFEKNVVSEADFIMAQNNKMTAEAQLAQAKANEVNARNNLSYTVVKSPSDGVISVLPYKVGALVSPAIPHPLTTVSDNSVMFVYFSMNENQLLSMIRQYGSKAEALKNMPPVQLKLSDGSIYSETGRIEAISGVIDKSTGSVVIKAAFDNASELLHSGASGNVIIPTEVKDCIILPKEATFEIQDRIFAYKVVDGVANSTQIEVKNLKDPKVYFVESGLSEGDVVIASGAGLVRNGMKVQPKQAQPEAAAETPAESQEKKSAEKAE
1350	c_000000000490	15638	18815	f	0		V	Defense mechanisms	Multidrug efflux pump subunit AcrB (AcrB) (PDB:1IWG)	multidrug efflux pump	AcrB/AcrD/AcrF family	1	prodigal	v2.6.3	MDLRRFIEKPVFSAVISIVIVVVGLIGLFTLPVEQFPNIAPPTISVNTTYYGASAETVQKSVIAPLEEAINGVENMNYMVSQATNSGSVSLQVYFRQGTDPDMAAVNVQNRVAKAMAQLPAEVKQVGVTTLKRQSSTLQMFSLCSPDESYDINFISNYININLKPEIQRIAGVGDLMILGGSYSMRIWLKPDIMAQYKLNPSDIRAALAEQNIEAATGQFGENSDASFQYVMKYKGRMYLPEDMQEIVIRANEDGSVLRLKDVARVELGQESYAFVGETNGVPGILCMIYQTAGSNATAVNKEIDAFLAKASEDLPEGLEIVQIMSSNDFLFASIKNVIKTLFEAIILVILVVFIFLQDFRSTMIPLVGIFVSLIGTFAFMAVMGFSINMLTLFALVLVIGTVVDDSIIVVEAVQAKFEIGYKSPYMASIDAMKGVGNAVLTSSLVFMAVFIPVSFMGGTSGTFYRQFGLTMAAAVGISAINALTLSPALCALLLRPYEESKNPNSFKARFKRVYNVAFDAVLDKYKFGVLFFMRRKWMVWTLIAASMVLFVYLIGNVKSSLVPQEDQGSIMVNVGTAPGTSLAETEKIMKKVEERVRQIPQIADYSKVSGYGLMSGQGSCFGMYIIRLKDWKLRPAKEDEVNHVIAQLYALTADIKEASIFAMGPGMIPGYGMGNSLDMKMQDRKGGDVTTFYNVTQQFLGELTKRPEISRAYSVFNIRYPQWLVEVDAAKCKRAGISPKEVLATLSAYYGSNYVSDINRFSRVYRVMMQSEPEYRMTENSLDNVYVRVKNEMAPLSQFLTLTRVYGAESLDRFNMYNAISVNVSPAEGYSTGEAIKAVAETAKEKLPSGYGYEYGGLTREENEQSNSQMIVIFAICILMIYLILCALYESFVVPFAVILSVPCGLMGTFLFAKLFGLENNIYLQTGMIMLIGLLSKTAILVTEYAVERRQAGMSLTAAALYAARARLRPILMTVLTLIFGMFPLMVATGVGANGNRSLGTGVVGGMFIGTLALLFFVPVLFIVFQYLQEKIKPLQSEPSRDWQIQAEQEDLNKPLE
1351	c_000000000490	18830	20207	f	0		M	Cell wall/membrane/envelope biogenesis	Outer membrane protein TolC (TolC) (PDB:1EK9)	outer membrane protein, multidrug efflux system	Outer membrane efflux protein	1	prodigal	v2.6.3	MKKIIISILLLPALVTSCGLYGKYQQAESVDENLYGETVEVVDTTNFGDVQWRELFKDPILQNHIDSVLARNVDMKKAYLKVEQTEAALMNAKLSYVPSFSISPSINHNTVSFGKAEPVYNLPINASWEIDIFGKLTSQKRMANEAYLQSREFVQAMRTQLISATANTYYTLLMLDAQYEILVETEKIWKESVEATRALKEAGYTTDAALAQTEATYYGIFTSMLDMEDKINKTENAMSLLLFDTPKHIERGRLDQQDFTEEFSVGIPVQVLSNRPDVKMAEHALAKAYYATNKARAAFYPSLNLSGMIGWTNSIGGTIVSPLKAITSVVGSLMEPLFNRGMNIAQLKIAKAQQEEARLDFSNALLKAGTEVNDALSAYQTAHQKSEYYAKQVESLSSAAESTSLLMRYGSTTYLEVLMAQQTLLTAQLNQVANRVSEIQSMVTLYKALGGGREITQE
1352	c_000000000490	20219	21629	f	0		E	Amino acid transport and metabolism	Dipeptidyl aminopeptidase/acylaminoacyl peptidase (DAP2) (PDB:2JBW)	uncharacterized protein	Serine aminopeptidase, S33	1	prodigal	v2.6.3	MNKFKVALVVILAAFAAGGAYASPVVVHKAVDPVEFDITGKWSGFVDYSGVDMEIVFKIARNGNFLSATMDIPAQGGKDIRASQVLFEDGRLTIHISSLAFEYTGFLNADGEFKGNMFQNGYNLILDLKRIIDTPETLVRSEEDDGNYVTLDVQYRNREDRNTLGATIVLPEDYNPDTPVVVLVSGSGQQNRDGEVFGHETLRVMADYLARSGIGSLRYDDRGVGQSDTVGLNRANVYHFMLDALAGVRFLKEEKGFRHIGIIGHSEGGLISYMAASRSDDLDFVVSLAGPAMRGDSVLIYQNKALMKASGVSRKERNRYCELLKEIFELKATNDPDNILARIDAYTLELEKEYSDLIQQLRSNIRPLLQPSSWLDHYLQYSPSEDLKTLKCPLLAIQGKRDLQVVARKNVKALRIYTYGNREVKIRQYPGLNHLLQHCETGVPMEYYNIEETISEEVLRDIVSWIKSR
1353	c_000000000490	21615	23508	r	0		R	General function prediction only	ATPase components of ABC transporters with duplicated ATPase domains (Uup) (PDB:5ZXD)	ABC transport system ATP-binding/permease protein	ABC transporter	1	prodigal	v2.6.3	MASFLQVENISKSYGDRVLFKNISFNINEGDKIALIAPNGTGKSTLLSILAGKDSSDLGGEIKFMKNIKVHFLEQNDDFDPDSTIFDTLFHGSEDISRAISEYEAAIASGDPKRIEKAINVMDATDAWTIDQDIKTTMSLLELEDGSKLIRTLSGGERKRVALAAMIIDHADFLVMDEPTNHLDLKTIEFLEDYLKKSRCTLFMVTHDRYFLDRICNYIYEMDDKSIFGYAGNYSYFVEKKQERIDNMIAETEKAKNLYRTELDWMRRMPCARGTKAKYRIDAFHSLKEKIGYRHEEKKINISVDTARVGKKILECHDVCFNFGERVMLDHFNYKFARREKVGIVGENGIGKTTFLKLITGALQPLSGEIQVGETIRYGYYTQEGLKFKEDQTIIELVREIAEVVTLADGTRLSVTGFLNHFLFPPNCHNTKIYKLSGGEKRRLYLLTVLMRNPNFLILDEPTNDLDIITLNVLEDYLIHFAGPMIIVSHDRYFLDKIVDHLFVFSEGGEVKDFPGSYTDYREFMKEHERELHAAAASASADAAAANAPASNLQRDGSEKKRKLTYKEQKELEALDEEIPRLNEEKDKIEALLSGGESDTGKIAELSKRYAEVKDLLDEKEMRWLELSEI
1354	c_000000000490	23517	25548	r	0		O	Posttranslational modification, protein turnover, chaperones	Zn-dependent oligopeptidase, M3 family (Dcp) (PDB:5L43) (PUBMED:25239919;31422053)	peptidyl-dipeptidase Dcp [EC:3.4.15.5]	Peptidase family M3	1	prodigal	v2.6.3	MNNPLLRESSLPYGAPQFDQIKSEDYMPAFEASIASAKKEIQAIIDNEEEPTFENTVEAMEFAGADLNRVAGLFYNIKEACTDPVLEETAEKVAPMMTEYSLFVSLNETLFRKVKQIYDRKETLHLDEEGKRLLEETYRSFARNGANLDPEKKKEFGEISEKLSLASLKFGQNLLNGINAYIKHITDPAELSGMPKFVTDMAASEAKSRNMDGWVFTLQAPSFFPVLKYAANRELRKEIWMASNTKCTSGEFDNRPVIAEMVNLRLQSARLLGYRSHAEYVLEEAMAKTPENVNRFLKDLVDKTRDFAVAEVKTIADYAHEKGLEGEFMPWDFSYYSEMYKKEKYDLSDEMLKPYFRLENVQQAVFGLAHRLYGITITEDSTLPVYHPDVKSFIVKDKDGSFLSTLYLDYFPRESKRNGAWMTEYSSTYIKDGVEHRPHINLVLNFTKPTETDPSLLTFDEVTTLLHEFGHSLHGMFGKGRYGSLTGTNVTRDFVELPSQIMENWAAEPEFLASFARHYQTGEVIPQQLIDKIVESRNFLSGYAQMRQLSFGVTDMAWHDIDSAFEGSVKDYEYQAKKSTDLLPVVDGTIFSTGFSHIFAGGYSAGYYSYKWSEVLEADAFSLFKEKGIFSREVAQSFRDHLLSRGNIADADVLYRDFRGRDPRPEALMEKLGLVK
1355	c_000000000490	25586	27635	r	0	CE1.hmm	E	Amino acid transport and metabolism	Dipeptidyl aminopeptidase/acylaminoacyl peptidase (DAP2) (PDB:2JBW)	acylaminoacyl-peptidase [EC:3.4.19.1]	Prolyl oligopeptidase family	1	prodigal	v2.6.3	MATMLLAGGCANAPQQAEEPIIGKKPIQVENGQFTPEIMHMLGKVSDPQLSPDQTKILYGVKYTSIEQNKSNRELYVINVDGSNNTQITRSAKGEQNARWINDNQIMFIRGGQIWTANADGTAEKQVSNVETGVTGFELSPDGKMLMYSTEIKGCTVPTDKYADLDKTTGRMMDDLMYRSWDHYVQTIPHTFVANFDGNTVSGAKDMLEGTMYMLPILPFGGLEQLSWSPDGKYIAYSCKKLVGKQFAFSTNTDIYLYEVATGKTVANVSEGNMGYDTDPIFSPDGTKLVWASMERDGYEADQRRIMVYDMATQTRKNYFENFIYTEESMAWRGDSKAIYFSCCIDALTAMMELDLETGAIRRITPEDAMFDFTCTQVAGDKLYGTFTTMKRPAELVAVNVKDGQYTQISHENDETLAQLKDIDIKGEWVPTTDGKQMWVWFVLPPEFDSTKTYPALEIFLGGPQGKISMGWSDRWNYRLMASNGYVVVLPNRRGVIGFGQEWTEQISGDYCGQNIDDYLSAAHYAKAKPFIGKIGGTGASYGGFSTYYMAGVHNNTFSAFLAHAGIFNQEQMYMMTEELWFPTWDNGGAPWDNNATANRHYAHSAHKLLKNWNTPIYITHGEMDYRVPVEQGMAAFNAAQMMGVESKMLLFPEENHWILRPQNSVLWNREFFAWFDKHLKK
1356	c_000000000969	63	825	r	0							1	prodigal	v2.6.3	MNPDFSQESGNEKKGRKIGVYITLIFHLVLIITLCLNRIYAVASGETQILIDFSKQEEIERKIEEKSRKEMMEEQAARELAELLGEDFKLKNQVASNQAHNDADSKEDIRRTNEMARELKENLRKGKDFADDLARREAEDIRREQEEANKSSVETVKSTGAEVVDWTLEGRRMVRDKVPAYKCYDLGTVQVNIEVNSSGKVTKAWINEDQYPGLDTCLAEESIKAAKQTRFSADSSKKKQIGTITYRFTAQER
1357	c_000000000969	840	1458	r	0		F	Nucleotide transport and metabolism	Uridine kinase (Udk) (PDB:5B3F)	uridine kinase [EC:2.7.1.48]	Phosphoribulokinase / Uridine kinase family	1	prodigal	v2.6.3	MLIIGIAGGTGSGKTTVVKKVTGMFQPNEVVVIPQDSYYKDRSDIPLEERRELNFDHPDAIDFEELIRDLQALKRGESIEQPVYSYVTCTRSTTETVKVDPAQVIIVEGILIFTCEELRKEFDISVFVDADADDRLIRVINRDILERGKDVASVMERYIKTVKPMHEQFIEPSKRYADIIVPQGGHNKVAIDILKGTIERSIKLR
1358	c_000000000969	1461	2856	r	0		J	Translation, ribosomal structure and biogenesis	Aspartyl/asparaginyl-tRNA synthetase (AsnS) (PDB:3KFU)	asparaginyl-tRNA synthetase [EC:6.1.1.22]	tRNA synthetases class II (D, K and N)	1	prodigal	v2.6.3	MESVKRMKVAVLLKETAGQTVLAKGWVRTKRGNKHVAFIALNDGSTINNIQVVCDMAKFTEEQMKPITTGACIAVTGQLVESQGSGQKVEIQAESIEVYGTADPNTYPLQKKGHSMEFLRDIAHLRPRTNTFGAVLRIRHAMAFAIHKFFNDKGFYYLHTPLITASDCEGAGAMFQVTTLDLNNLPKTQDGKVDYSQDFFGRHSNLTVSGQLEGETGAMALGEIYTFGPTFRAENSNTPRHLAEFWMVEPEMAFYDINDNMDLAEEFIKYLVQYALDNCADDIKFLNDMFDKELISRLQSVVNTEFVRADYTECIGILEKATKKFDYPVYWGVDLQSEHERYLVEEYYKRPVILTNYPKEIKAFYMKANEDGKTVRAMDVLFPKIGEIIGGSEREADYDKLIARMDELGMNKETLWWYIDTRRFGTAPHSGFGLGFERLLLFVTGMTNIRDVIPYPRTPKSADF
1359	c_000000000969	2916	4155	r	0		P!!!R	Inorganic ion transport and metabolism!!!General function prediction only	Alkaline phosphatase (PhoA) (PDB:1AJA)	alkaline phosphatase [EC:3.1.3.1]	Alkaline phosphatase	1	prodigal	v2.6.3	MKKIKKFLLVASMAILCVSCCCCCSGSKAEKPAPKAKYVFYFIGDGMGLAQAAITEAYLATQDSVIGNKPLEFTQFPVTGFATTYSANSYITCSAAAGTALATGHKTKNNMISELPDSSSIKSIAYKIKEHGYKVGVATSVTINHATPAVFYASADGRQENLKIAYQLPGSGFDFFAAGGIMDVDKDPALLDSIKAGGYRIMYWDELTEGWDDGFAKVEALKDSSKVLLLQGKDRITEPLPYAIDRVEGDLTLAGITENAIRFLNNDKGFFTMIEGGKIDWACHDNDVKTCIKEVIDLDWAIQEAIEFYRQHPDETLIVVTADHETGGLSLGNSNYTLQLQNLAPQDKSVRNYESRDSVDHWTRISKCGWTTFKHTGIPVPVYALGAGSEFFNGRMDNTDIPKRILKAMSIE
1360	c_000000000969	4250	4724	r	0							1	prodigal	v2.6.3	MKKLGFLFVALAAFFMVSCGESTADQIEALKSQLTQLQQEAAQMDKAQLDSTIQALTAQIEALSKKDTTVNEELNLMKNTISGLKKTEVEVVPVAAECDKACEKAAGECCKEGNGECCEEGNGECCEEKAVEVKEADAIKAEKTPVKGKVLPAAAAK
1361	c_000000000969	4874	5348	r	0		U	Intracellular trafficking, secretion, and vesicular transport	Biopolymer transport protein ExbD (ExbD) (PDB:2JWK)	biopolymer transport protein ExbD	Biopolymer transport protein ExbD/TolR	1	prodigal	v2.6.3	MAQLKRKGKGDVPAVSTASLPDIVFMLLFFFMVSTTMRETDRLVITKLPEASEVAKLERKDLASYINVGTPIKPMQKLYGTESKIQLNDSFKTIDDIGDFIMTERNAMDEADQSKMTVSIKADENTRMGIISDIKQELRRCSALKIIYSARKPADTK
1362	c_000000000969	5363	5888	r	0		U	Intracellular trafficking, secretion, and vesicular transport	Biopolymer transport protein ExbD (ExbD) (PDB:2JWK)	biopolymer transport protein ExbD	Biopolymer transport protein ExbD/TolR	1	prodigal	v2.6.3	MADISFLLLIFFLVTTTMDVDSGLHRRLPPMPEENTKLDTPEFNEENVFIVKISRSDKIFAGNKPSDIAFLKEEVIDFVKNPNRSKKVEKEIEGYGMYPVSKGIISLQNDRGTSYKTYIAVQNELMKALNELKDEFTMANWQKKYAECSEDQKRIAREAIPVPLSEAEPVEVGK
1363	c_000000000969	5942	6407	r	0							1	prodigal	v2.6.3	MMNKVLKIVSYILFAASIVLAVLFLVNANIPANGTMEEIEAAEAARGAYLNTLLGWTYVLFGVSAVAALIMPIFNIAGNPKALKRLLVTIVLAACICVIAYALASSDPIQISGGVSTEAQAHMTETLLYITYFLAAAAVIAVIAGSIIAAIRKR
1364	c_000000000969	6406	7090	r	0		U	Intracellular trafficking, secretion, and vesicular transport	Biopolymer transport protein ExbB/TolQ (TolQ) (PDB:5SV0)	biopolymer transport protein ExbB	MotA/TolQ/ExbB proton channel family	1	prodigal	v2.6.3	MTEEAAPVAPEQEEEGAQAIHQALKTKFIEGGPEFMAAILCCLIFGLAIAIERIIYLNLASTNNKKLLEKIEKAMQEGNVEEAKNICRNTRGPVASIFYQGLMRMDEGVDVVEKAVVSYGSVQMGRLESGLTWVSLFIAVAPMLGFMGTVLGMIGAFDAIEAAGDISPAVVAGGIKVALITTVAGLIVATILQIFYNYLISKVSSLVIEMEDSSIKLVDIVVKAKTK
1365	c_000000000969	7324	8371	r	0		J!!!E	Translation, ribosomal structure and biogenesis!!!Amino acid transport and metabolism	L-asparaginase/archaeal Glu-tRNAGln amidotransferase subunit D (AnsA) (PDB:1ZQ1)	L-asparaginase [EC:3.5.1.1]	Asparaginase, N-terminal	1	prodigal	v2.6.3	MMDKKSILLIYTGGTIGMIEDPVTGALKPFNFEQILDEVPEIRKFGYRIDSVSFNPLIDSSNVEPSVWVKLCDTIAENYDRYDGFVVLHGTDTMSYSASALSFMLEDLEKPVIFTGSQLPIGMLRTDGKENLISSIEIAGAKTADGHAMVPEVCIFFDSFLLRGNRTTKFSAENFSAFKSFNLPELAEAGIHIRYNKRVIRYPKVWGKRLKIHRNLNTSVSVLKMFPGITDRMVDAFLSSIDSKAVIIETFGAGNAPTREEFLHIIKKTIDSGKIIVNVTQCLAGSVDMSTYEAGIYLEQQGVISGHDSTFEAAITKLFFLMGQSDDNQYISSYMGDNLRGEISLELL
1366	c_000000000969	8389	9184	r	0		N	Cell motility	3'->5' ssDNA/RNA exonuclease TatD (TatD) (PDB:1J6O) (PUBMED:10747959;25114049)	TatD DNase family protein [EC:3.1.21.-]	TatD related DNase	1	prodigal	v2.6.3	METPFLNMAAYIDTHSHLYDEAFKDDIDEVLGRCQDSGIVKIVLPGIDIATHETMMDFYRKHSDFAYVAAGLHPTSVNADWRKEVDFVAAEIEKGFYKGVGEIGLDLYWSREFEQEQKDALSAQFEIAASHHLPVIIHCREAAGPMLDLLKAHRHLGLKGTMHAYSGSYESYREILRLGDFKFGIGGVLTYKKASIAETVKRMDLSDLVLETDCPWLTPVPFRGKRNESSYIPYIAAKLAELRGCDVETIAEATTKNAEELFNI
1367	c_000000000969	9183	10302	r	0		L	Replication, recombination and repair	Predicted Rossmann fold nucleotide-binding protein DprA/Smf involved in DNA uptake (Smf) (PDB:3MAJ)	DNA processing protein	DNA recombination-mediator protein A	1	prodigal	v2.6.3	METYSIYRYALCHILKYRPQLATAIFLKFYDDIDYLFKTDSSTLLQLGLHQDVVNRIKNPDELRKAESDLAWYAREGIQIIDIESPAYPPMLQEIEDRPPLMMIKGREIPDMTNCISIVGTRKATAYGLAACRSLVHRLALLDPKPVIVSGLAFGIDAEAHRAALESGLCTVGVAGTGPEREYPAANRRLYREVQAAGAVLWEFDKDTECISFHFLQRNRIIAGISRATIVIESDLKGGSMNTASLAYSYNRNLYALPGRVSDRFSSGCNLLIERKNAEILSSTEALFNSINWPFSDKKSYLCQKKDPGVKHRDPEMEKILESLRDAGFADIFELQKSTGLDMESLSAKLLTLIEEKRIRIDFKNEYSLNEI
1368	c_000000000969	10423	11473	r	0		J	Translation, ribosomal structure and biogenesis	S-adenosylmethionine:tRNA-ribosyltransferase-isomerase (queuine synthetase) (QueA) (PDB:1VKY)	S-adenosylmethionine:tRNA ribosyltransferase-isomerase [EC:2.4.99.17]	Queuosine biosynthesis protein	1	prodigal	v2.6.3	MKLSQFNYNLAPDDIAKYPPKYRDEARMLVLHKDTGEIEHKIFYEIMDYCDEDDLFVMNDTKVFPARLYGNKEKTGADIEVFLLRELNEDQRLWDVLVDPARKIRIGNKLYFGEDNSMVAEVIDNTTSRGRILRFLYDGTHEQFKEALFKLGELPIPTWVRPKAEPIDTERFQTIYAAKENAVSTPAAGLHFSIELFKRMDIKGVKRCFLTLHMGLGHFRTVDVEDLSKHKMDSEQFEITEECADIINQTKKAGKKIFSVGITTARALETNVTTRNEVMPDAGWTNKFIFPPYEYAIPDALITNFHRPLSTMLMATCAFGGYDNVMHAYDVAKKEGYKFGTYGDAMLII
1369	c_000000000969	11510	12248	r	0		J	Translation, ribosomal structure and biogenesis	tRNA U55 pseudouridine synthase TruB, may also work on U342 of tmRNA (TruB) (PDB:1K8W)	tRNA pseudouridine55 synthase [EC:5.4.99.25]	TruB family pseudouridylate synthase (N terminal domain)	1	prodigal	v2.6.3	MATILDANALSSGFKLEPDMEMYPEGIIVPIDKPYRWTSADVVRKLKYLSTRYFQNRKLKIGHAGTLDPLATGVLLVCIGRATKMAEALQAEKKEYLAGVRFGATTPCYDLEKEVDATFPYEHITEEGLRQALVKFEGEQDQIPPLFSAKLIDGRRAYVYARAGEEKEMKPAHIHIYAAELLKYEAPDSLIRVECSKGTYIRSLARDLGLAMDSGAHLYSLERTVSGQFRVENCIKIEDFETFLK
1370	c_000000000969	12247	12682	r	0		G	Carbohydrate transport and metabolism	Ribose 5-phosphate isomerase RpiB (RpiB) (PDB:1NN4)	ribose 5-phosphate isomerase B [EC:5.3.1.6]	Ribose/Galactose Isomerase	1	prodigal	v2.6.3	MIKFGIAADHAGYELKEELKKYLAAKGYEATDYGTHSTESMDYPDVAHPLASAIENGEFPFGIAICGSGNGISMTVNKHQGVRAALCWNPELGALAKKHNNANILSLPARFISVDEAKAIVDSYLAAEFEGGRHQRRVEKIACR
1371	c_000000000969	12791	14750	r	0					dipeptidyl-peptidase III [EC:3.4.14.4]	Peptidase family M49	1	prodigal	v2.6.3	MKEFTYTIDNFADLKIMRYRVEHWDDLSLKQKEYIYHLTRAAGYGRDILFDQNCSANLEIKHILERILRSVYDPATAAEKSAADREFAEFLVYAKRFFFSNGIHHHYAEDKFLPGCSREYFARLMQENGYDRAAVDHVLPLVYDPEIYPQRKCTRDTDLLVEHSGVSFYEGVSSREAHDFYRKMEEDYEKVAPGEPLSFGLNSRLVRKDGRLQEEVCRVGGLYGPAIEKIVAELHLAQACAENEQQQRYISLLIDYYRSGDLKKWDEYSIEWLKDNSSKVDFINGFIETYTDPLGYKGSWEGMVNIKDEEASQRTVTLSRNAQWFEDRSPVDPAFRKPVVKGVTAKVISTVCLAGDSYPAAPIGINLPNADWIRAKHGSKSVTIENLTSAYDHSANEAPVSLNTEFSGSAEEIELIKKYGYATDNLHTDLHECLGHGSGRLMEGVSSNALKEFSSTIEEARADLFALYYLADAKLVELGLIPDAEAYKAEYIKYIRNGLMTQLVRIELGKQITEAHMQNRQMIAKWCFENGRGVIEKVVREGKTYFEIRDFKALRGLFARLLAEIQRVKSTGDYEGAKTLVNGYGVNVDYDLHREVLERYRSLGLKPYGGFVNPEIAPVTGADGKVCDYRLTYCEDYLSQMLDYGERYATLR
1372	c_000000000969	14829	16017	f	0						Clostripain family	1	prodigal	v2.6.3	MKKYIAITLLAILTLGLTTACDKEEPRREKEGRTILVYMAADNNLRANAVMNLQDLEMGYIPDKNDKDKLLVFLDAGDLTSKLVRFYKDSKGGVIKEIIEAYPDRNSASAEVLGEIAGRVVTLFPSDSYGLILWSHGTGWVPSGYYSDHFRMKPMFLDPYAHLVKSFGADYDGDEEIDIDQLQDALPVKYRFIIFDCCLMGGIETAYELRDRADCIVASPTETLAAGLPYKEIMAPLFADVPDLRKVCDSYFGIYNSNPDGDVMKSATISLYRTAELGNLAPVVREIIETNREKLQSLNMVDMQPYFRYSDSWYYDFGYLMKTIATEEQYARFAEIYSKVIDYALHTPSFLNMITLHPEKTSGMSTYIPKNGSVDLDFYYRTLDWNRDVQLVPDK
1373	c_000000000969	16199	16787	f	0		J	Translation, ribosomal structure and biogenesis	Ribosomal protein L25 (general stress protein Ctc) (RplY) (PDB:1B75)	large subunit ribosomal protein L25	Ribosomal L25p family	1	prodigal	v2.6.3	MKEITLNGQARKLVKKSELKAARKAGSVPCVLYGNGVENVMFAVDAKELKNLTHTPNSYIVNLNIEGKQYKAVLHELQFHPITDETIHVDFLAVNDEKPVVIDVPIVITGNSEGVRQGGKLLVSSRKLRISAPLSKLPDTINVDITTLELGKTITAGDLSYDGIQIVSPKATIICAVKMTRAAIGAAAAAAAAKK
1374	c_000000000969	16810	17392	f	0		J	Translation, ribosomal structure and biogenesis	Peptidyl-tRNA hydrolase (Pth) (PDB:1RYB) (PUBMED:11835511)	peptidyl-tRNA hydrolase, PTH1 family [EC:3.1.1.29]	Peptidyl-tRNA hydrolase	1	prodigal	v2.6.3	MAYLIAGLGNIGAEYANTRHNIGFKVLDALADASNISFNSDRYGSVAEWRYKGKKVYLLKPSTYMNLSGKAVRYWLQQTGTPQENLLVVLDDLALPFGSARMRKQGSDGGHNGLKNINEMLGSSAYSRIRVGIGNDFGRGHQVDYVLGEWTSEEKKEMPFLVDHVAEGIRAFLDFGPDRAMNSFNTKASAASK
1375	c_000000002123	277	2161	r	0		H!!!I	Coenzyme transport and metabolism!!!Lipid transport and metabolism	Deoxyxylulose-5-phosphate synthase (Dxs) (PDB:2O1S)	1-deoxy-D-xylulose-5-phosphate synthase [EC:2.2.1.7]	1-deoxy-D-xylulose-5-phosphate synthase	1	prodigal	v2.6.3	MKILNKIESPSDIRKLSIDELKILCEEVREYIIRCCSTNPGHFGASLGVVELTVALHYVFDTPEDKLVWDVGHQAYAHKILTGRREAFLTNRKYKGISGFPKMSESEYDAFGTGHSSTSISAALGMATAAELQGIQRNVIAVIGDGAMTGGLAFEGLNNAGSSKANLLVVLNDNGISIDKNESALHNYFVKISTSRSYNNMRSRVWDVAGKGKFRKVLQKVALSTKIALFKKGTVFEGLGFRYFGTIDGHNIEQLVDTLLKLKEIKGPKILHIRTVKGKGYKPAEENQVLWHAPGRFDMASGQRISSPSSISRYQDVFGYTLLDLARKNPKIVGITPAMPTGSSMNIMMKAMPDRVFDVGIAESHAVTFSAGLAASGMLPVCNIYSSFMQRAYDNVIHDVALQKLKVIFCLDRGGLVGEDGATHHGLFDMAAFRTVPNLYIASPMNESDLRNLMYSATLPDYPAGIIRYPRGNGEGTEWKGAEFKKLPLGRGVEISSGGNVACLSIGPIGNRVQDAFRKVKESYPDFKLTHYDMRFLKPIDTGILDQVLDRFDTVITVEDGSLKGGLFGEVSEYVCRTGRTCNIRPLGIPDRFVEHGSIDELRHECGCDVDAIAEEMIAQYKSGISR
1376	c_000000002123	2157	3453	r	0		G	Carbohydrate transport and metabolism	Sugar phosphate permease (UhpC) (PDB:1PW4)		Major Facilitator Superfamily	1	prodigal	v2.6.3	MFAAYLAADVFSPLKTLLEKNNGWTSLEYGWFSSSYSIFNVFLGMLIIGGLILDKKGIRFSGLASCLLMIIGIGIKYWAVSTPELTQVYMTFLGTEYKQQVAWAVLGSGIFGVGAEVGGLAVSKAVVKWFKGKEMAMAMGLQLALARLGKGAALIFSPKLVAMTNDVSTPVLLGLILLVVGGLSFCIYCLYDKRLDRQIQETEPAEKSFEFKDVRSIVTNSGFWLIALLCVVFYSAVLPFIKYATDLMVNKYSVDPSWAGTIPALVPFGCVILAPLFGRIYDKRGHGMDLMLLGSLMITLVHVVFALPFGNWLLAVVLMILLGIGYAVVPSAMWPSLAKIIPERQYGTAIALTYYIQNIGLWGMPVLIGYVLDQSCITGFTYDGSHLYHLYDYTVPMLIFASVSALSFVIVYLLGRVNRSKGYGLQERNMK
1377	c_000000002123	3584	4850	r	0		F	Nucleotide transport and metabolism	Adenylosuccinate synthase (PurA) (PDB:1ADE)	adenylosuccinate synthase [EC:6.3.4.4]	Adenylosuccinate synthetase	1	prodigal	v2.6.3	MAIDVVLGLQWGDEGKGKIVDVLAGKYPAVARFQGGPNAGHSLHFDGMKFVLHTIPSGIFREGSINVVGNGVVIDPVIFMEECRELEKAGVPVKERLFISKKAHLILPTHRIIDAASEASKGKSKIGSTLKGIGPTYMDKTGRNGLRVGDLLSDNFAERFAALKSKHMRLLKQFDFQFNPDEREKEWLKAVEEIKQFNIVDGEYFVNDVLSSGKSILAEGAQGTLLDIDFGSYPFVTSSSTICAGACIGLGVSPSKIGDVYGIFKAYCTRVGAGPFPTELFDETGEELRKKGFEFGATTGRPRRTGWLDLVALKYAVMINGVTKLIMMKSDVMDTFDTVKAATAYKVNGEIVEVNPYDTYAEIEPVYTEFKGWKADLNKARTEDELPKEFKDYVAFIENYTGVPVKIISVGPDRKETIVRL
1378	c_000000002123	5010	5409	r	0		L	Replication, recombination and repair	Single-stranded DNA-binding protein (Ssb) (PDB:1EQQ)	single-strand DNA-binding protein	Single-strand binding protein family	1	prodigal	v2.6.3	MSLNKVMLIGNVGKDPIIRHLESGATVASFSLATTEKYKDKSGNVKELTEWHNIVCWRNLAELAEKYVQKGMHLYIEGRLRSSSWEKDGQKYYMTEIVAEDLQFLSRRENKEEKPVTSADIPVQNEIEDLPF
1379	c_000000002123	5462	6221	r	0		E	Amino acid transport and metabolism	Shikimate 5-dehydrogenase (AroE) (PDB:1NPD)		Shikimate dehydrogenase substrate binding domain	1	prodigal	v2.6.3	MNAYRFGLIGRNISRSRSPELFRKYNPGSECSYELIDADHFKEALDFVLKNGFRAVNVTSPFKDEAFGNSTEHDRISLLTRTSNLLYFGNGGIKSFNTDYFGVRDTIQESIVSGHRIRKVLVLGCGGAGKAAILASRDMGLETFAANRNQEKMLSVLARYRQVDESRQPSGRLSAVDFDFIDTGEYDMLISTLSETPEQIKNKILRLKKKIILEAEYRNPQLSQCIDSQYVPGTVWLKNQAIPSYRIFFGDF
1380	c_000000002123	6227	7049	r	0		J	Translation, ribosomal structure and biogenesis	tRNA G18 (ribose-2'-O)-methylase SpoU (SpoU) (PDB:1GZ0)	RNA methyltransferase, TrmH family	SpoU rRNA Methylase family	1	prodigal	v2.6.3	MDSENSISSVHNKKIKDLISLMEKSKFRRETNLFIVEGRREIQKAIKSGFEIHQFYYVPEMCSSGNEVMIQDLLETVPENNVYIITRDIYSKLAYRDSTEGVIAVVRQKQHDLDHLDLMRQEPLLIVLENVEKPGNIGAVLRTADACGATAVILCGCPTDLFNPNIIRSSLGTIFSVSVVQTDTETAIEWLEKHDIQILTAQLQDSQVYYRTDMTKATAIVMGSEDQGLTAAWRRHSDKKIRIPMLGMADSLNVSVSTAVLCYEAVRQRVEGE
1381	c_000000002123	7056	8604	r	0		J	Translation, ribosomal structure and biogenesis	Lysyl-tRNA synthetase (class II) (LysU) (PDB:1BBU)	lysyl-tRNA synthetase, class II [EC:6.1.1.6]	tRNA synthetases class II (D, K and N)	1	prodigal	v2.6.3	MDHLDLNEQEMLRRSSMNELRALGINPYPAEEYPVNTTTEIIKNEFESNPDKFSEVCIAGRIMSRRIMGAASFMELQDSKGKIQVYVKRDEICPSEDKTMYNKVFKKLLDIGDIVGFKGYAFVTQTGQLSVHAKEMTVLCKSLRVLPIVKEKDGAVYDAFSNPEQRYRMRYVDLIVNPQVKDTFVKRSKIIATMREFFNAHDCLEVETPVLQPIPGGASARPFITHHNTLDIPLYLRIANELYLKRLIVGGFSGVYEFSRNFRNEGMDKTHNPEFTCMEIYVAYKDYKWMMNFTEEMIEKVAVSLHGHADNIPVGENSINFTRPYRRLPMLEAIKEYAGVDVTGMGEEELRKVCKDLNVEIDETMGVGKLIDAIFGEYCEKNLIQPTFITDYPVETSPLTKRHRENPSLTERFELFVNGKELANAYSELNDPVDQLERFKEQVKLKDKGDDEAMFIDYDFVRALEYGMPPTSGMGIGIDRLTMFMTNSPSIQDVLFFPQMKPEFVGKNKEEDKEE
1382	c_000000002123	8721	10452	f	0		L	Replication, recombination and repair	ssDNA-specific exonuclease RecJ, DHH superfamily, may be involved in archaeal DNA replication intiation (RecJ) (PDB:1IR6)	single-stranded-DNA-specific exonuclease [EC:3.1.-.-]	RecJ OB domain	1	prodigal	v2.6.3	MSKERKWILKEQGNSGTVNSLADRLGIDPSLANLLVQRGITDYSKAKEFFRPSLDKLHDPFLMTDMRPAVERLDQALRNNEKILIYGDYDVDGTTAVALVYSYLRTLTTEADFYIPDRYDEGYGISYKGIEYAHNNHFTLIIALDCGIKAVEKVQYAKDRGIDFIICDHHLADEELPPAAAVLDPKRDDCHYPFDDLSGCGVGFKFMQAYAQYRSLPEEAVLALLDLVVVSIASDLVSVTGENRILAHYGLKRLNESPRTGLLSIVRLAGIENHNITIDDIVFKIGPRINAAGRMQSGRTAVNLLISNNETDARNIGAEINNQNDSRKSIDREITHEALAMVDNDPDFEKKKSVIVYNENWHKGVVGIVASRLVEAYYKPTIVLTKSNGFITGSARSVQGFDLYEAIESCADLLENFGGHMYAAGLTMKEENIETFKIRFEKFVSERITRDLMTPVVEIDTTLRFRQITPKFFRILKQFQPFGPGNHAPIFLTENVYDNGNGKKVGAEESHLKLELLQEDNPYKCISAIAFNQSRHYEHMQTGNPIDICYTIAENYYRGTANLQLRITDIKDIIVK
1383	c_000000003621	19	1291	f	0							1	prodigal	v2.6.3	MHFRELLSTLLRVNSRMYGYAATRECRMMHERKIVVSASRGRLARSIRSGFGVEMQGVSGKMLTFSMKLNHYIMKQKLLILLFAAFVLSFTGCSKPEPEQPDNPEQPEQPEQPGQPDDPDQPQQTDFVSGFLEAKFWADYFQCGKHNYTVYMGTAEHYGSYVTGPGYLVALSLMVDAVEDPMKAGMVAGTFTFDPKNTLEPNTIVGEEMMVCLYEEKKDGNGYMNEIKYKVQDARLEIKEVGENYEVLLEIAMEDGQQMTWTYAGEADYQNSFAEMYPDEISENKEFECGYGEMSNEGGGLYKLDLMSGGDPYADMSWANRDRMNIYIQTEDENQLPAGTYEVMADGTGSYVIAGEYIVEGSSGYSAGSHYFFMDGATYEAVYGFFVSGTVTISYEGEVADIKVDVKNPHGLTIKSTYHGVLK
1384	c_000000003621	1496	2504	r	0		L	Replication, recombination and repair	dsDNA-specific endonuclease/ATPase MutS2 (MutS2)		Domain of unknown function (DUF2027)	1	prodigal	v2.6.3	MLRIGDIVRFLNDVGGGRVVSIKGSLVTVEDEDGFQIPMPEKECVLVESATVKNVELKEGEKKFEKEISTKNGDILDIVLAYIPSNDRLESFDVYLVNESNYSVYVQYITNTEKDYFIRYSGEQRPYSREKLFTLTKGMLNDSNRRFIVRLLPFKERKGFTIKPYYELTPTLDPKVLVRTSSYKENEYIDQPAFIIPLVNEDRSAEYDIEESLVKELMNKNRPTAASHHKKEKKDDFERNAQGIVEFDLHAAEIIDNLNNLSNAEILKYQLNYFRDKMKLFYNKRHGEKVVFIHGKGDGVLRQEVLKTLKKEYPRCRYQDASFREYGFGATMVLF
1385	c_000000003621	2575	3643	r	0		D	Cell cycle control, cell division, chromosome partitioning	Fe-S cluster carrier ATPase, Mrp/ApbC/NBP35 family (Mrp) (PDB:2PH1) (PUBMED:18616280;19114487;31709520)	ATP-binding protein involved in chromosome partitioning	NUBPL iron-transfer P-loop NTPase	1	prodigal	v2.6.3	MTINNIENVLREVIHPAKDQDIISLNMVEDIRIDGDKIRFRLVFPAPDALASTIKDDIKARMAAAFPEYKLRMVELVQENRAKKATNINDLDESQLENVGQIIAVASGKGGVGKSTVAVNLAVALAKLGYKVGLADADVYGPSVPKMTGTEEDAPDVVNEDGMDLIVPIEKFGVKWMSIGYFARPDQALIWRGPMACNALKQMILQVKWGKLDFLLIDLPPGTGDIHISLVHDIPLTAAIVVSTPQPVALADVEKGVNMFRNKDINKPILGFVENMSWFTPEELPNNKYYIFGKDGCKRMSEKFDIPLLAQIPIVQGIRECGDNGVPSAYEDGGIISDAFRTLAEEVEIKASELK
1386	c_000000003621	3658	5788	r	0		K	Transcription	DNA-binding transcriptional regulator GbsR, MarR family (GbsR) (PDB:1KU9)		Peptidase S46	1	prodigal	v2.6.3	MKKFLLGLSALILGFSTVARADEGMWMLPYLQQYNAEAMAEIGCELTPDQIFSITSPSLKDAIVIFGRGCTGEIVSKDGLLFTNHHCGYASIQQLSSVEHDFLKDGYWAMNRGEELPVPGLTVTFIKKFIDITDEYDKAIRENMSDSKKAKAYEKLFKKYEKAELKEDPYVNCNIVPFYEGNKRFLIVTKIFKDIRLVGTPPSSIGKFGGDTDNWMWPRHTGDFSVFRVYADENNNPAEYASTNRPYRAARHLTVSTKGYEEGDFTMIMGFPGSTNRYMTSVEIAERRDISNAIRIAARGVRQEILMKDMLADPATYIKYASKYAMSSNYWKNSIGMNQAIDRLGVEQKQKAIEDRFQAWVNEDPARVEKYGETVNEIYSIVAERAAAMADIMYVNECAGSCEIMKLAATVGGFQKMEELGEAKSFIQDYFDDINLETDKKVTKAMLALLRDNVKSAQGKYIFEIIDNEYTGNIDQFVEKVFEKTWFTNPERLFEMTDGMSDNDFRNLMRDDRAVKAGLALYAMIDDYSATAKAYSTRLAAARKNYMAGLMEMNGDNPMYPDANFTMRLTYGQVLPYSPKDAVQYKHYTTLKGIMEKENPESHEFTVPARLKEIYATKDYGRYAMENGEMPVAFLSNNDITGGNSGSPIMNSKGELIGLAFDGNWEAMSGDLIFEPVYQRCINLDVRYLLLLIDKFGGAGYLLDEMTIK
1387	c_000000003621	5853	6996	f	0		G	Carbohydrate transport and metabolism	Glycerate kinase (GlxK) (PDB:1TO6)	glycerate 2-kinase [EC:2.7.1.165]	Glycerate kinase family	1	prodigal	v2.6.3	MQKSNQMQICIATDKFKGSLTAFEAADAIAAGFNGILDHPEISIVPMADGGDGSLSILERVVDGRKLSVPTFDARMREIEAPLFLFEEGRSAFIESATVCGLAMLERKDRCPEKATSYGLGVMIRRALEEGVKNIYIGLGGTATNDGGAGMMTALGCRYLDTGGHPVEAGCLGLAALATIDDSSLDRRFIAAKVYAVTDVGNPLLGKEGATYTYALQKGTSRMALPAMETAMCRLAQIYEGKYGKRMDLIAGGGAAGGIGAMLLSMHRGFRIEGWRLFAQLQHLEERISQSDLVITGEGRFDMQSLSGKVIDGVEELCRKHSKPLWVFCGKSQVRPEELAVCPSIEQVFRISDIEMDPALSIRYADRLLRDLAMLAARTL
1388	c_000000000236	0	99	f	1							1	prodigal	v2.6.3	SAPAVSVKKTGKNLTERPGHNALSILGHANRN
1389	c_000000000236	217	712	r	0							1	prodigal	v2.6.3	MKKIFGILVIATFALFAASCDKLDGAKGEGTIGFEKDYDEIKMAQYIHVPIQITSKTSVWPVIAKVEVTSDMYEEVSEDNGYTGDFLVTDETVYIAEPEFTNENGDYVNKAGEVITPSGRLEIRIPAYKKLKEMNFTITIVDHNQANVAIGTTQIKATKNPKKD
1390	c_000000000236	740	2138	r	0		N!!!W	Cell motility!!!Extracellular structures	Type IV pilus assembly protein PilF/PilW (PilF) (PDB:2VQ2) (PUBMED:16403447)	starch-binding outer membrane protein, SusD/RagB family	SusD family	1	prodigal	v2.6.3	MRNFQNVLLRGNSTGGIVYSQELQTDFFNLTAASGNRGAEQNRWTFTSGYGDASGIFSGMYGCIANVNYYLQQYRKLDLTKFTEKEQAELNLYLGEMHFARAYYHSVLAEKFCNFYTEETAEEVLGIPYVKEYAPTAVAEKYPARPSLKVTYEEIFKDLDTAATYLTTAPAPDNIYLTSDVVKALQARMALYTRNWSLAAAKASEIIDAGTYVLINDPEVFKSMWVDDKGKESIVQFYASKAEMPGSNSYGYCNFNAKQNIYSADMIPTTKVLNMYDTENDIRYAAYFGDYEVKAQGGKWDLVLCHKYYGNPEFMTGTEPNYQNKGKFFRVAEQYLIAAEAYAMLGDNANANKYLNALKTARIKGYTAQNLSGDELIQEIRDERVRELFAEGFRLNDLKRYNEGFSRDNQYQDPLGDGSNIYLPGDATTTDLTIEPGNFRFIYPIPQAECDANPQMQQNPGYTAE
1391	c_000000000236	2301	5232	r	0		P	Inorganic ion transport and metabolism	Outer membrane receptor protein, Fe transport (CirA) (PDB:1BY3)	TonB-dependent starch-binding outer membrane protein SusC	TonB-dependent Receptor Plug Domain	1	prodigal	v2.6.3	MLISSALFAQEINVTGTVVDAATGETVPFASIEIKGTTQGTSSDELGKFTLSVDSKATLIISSVGFKTLEMQVNGRSELIVELESDSELLEEAIVVGYGTAKKITSVVGSANTVRAKALENRPSANAADALQGQVAGMQVLSSSGEPSANVSIRIRGVNSINSSNTPLFILDGSPVSASVFTSMSSNDIESIVVLKDAASTAIYGSRAANGVVYITSKKGKRGEKPIVQIRGQYGFSALTRHKLNLMNTEEWFAFNQMVDPTFMNAKMQAYYDRAKKFNIDTDWVNYFFNQTAPVYSVEANISGATEKTNYFLSLNQFDQTGTAPFSGMQRYGVRSNINTIITKWLKFGMNLGLTYQETQTAGFMGASNSVFNPVNASNWYVPWVSPYEINEETGELGAERTFFDEMQYYNTYYLQELQPSGSSTFTLNGNIYEEITPVKGLTLRAAQGLEAYDWRSSSKAYPEGPFEGDGSAVEQFSRYWNATFTNTAEYKFTFAEKNNMAILIGQESIMQQDEGFGVSVGALTDRRLNEISHSPDPMKTATSWSKGSVNYNSYFARISYDYGDRYFIDASYRLDGSSKFGKNNRYASFYSVGAMWNIRGENFMQDADWLNDFRLKVSYGTTGNSGIPNYIPYGTVGQGGSYSGQSSWGIGNPQNDDLTWEVVAALNVGLTARMFDRWTVGVDFYHKKTTDMLMSIPYSYTTGHGSGWGNIGSMINTGVDFETNIDIVRTNDWYVGFGLNFNYNYNEITELFGGRDEFVIPNTGISYHVGTTYGEIFYVHNAGVDPRDGKPLYHDNNGNLTKIFSDDYAQFTGMQRFAPWAGGFQINAQWKGLSIGADFSWVAGKYTINNDYFFLIKPEFITGDGMNGSADLFDIWQKPGDITDVPAYGEQIEFDTRFVDDASFLRLKNLQISYQFPEKLMKKTNFFQGIRVYAIGRNIWTVTKYRGYDPEIDSNLQLGNYPNSRQFTFGLELTF
1392	c_000000000236	5622	6501	r	0		H	Coenzyme transport and metabolism	5,10-methylene-tetrahydrofolate dehydrogenase/Methenyl tetrahydrofolate cyclohydrolase (FolD) (PDB:1A4I)	methylenetetrahydrofolate dehydrogenase (NADP+) / methenyltetrahydrofolate cyclohydrolase [EC:1.5.1.5 3.5.4.9]	Tetrahydrofolate dehydrogenase/cyclohydrolase, NAD(P)-binding domain	1	prodigal	v2.6.3	MEILDGKKVSAEIKAEIAAEVDKMVASGHRRPNLVAILVGEDGASRTYVANKEKACKAVGFDSSIVRYSADITEAELLDEIKKLNEDDHVDGFIVQLPLPAHIDEQKVIESIDPSKDVDGFHPVNAGRMMIGLPAFLPATPAGIVTLLERYNIQTSGKHCVVLGRSNIVGKPIANLMVQKAKAGNSTVTVCHSRTPNIKEMTLQADIIIAAIGVPHFLKADMVKEGAVVVDVGITRIEDPVTGKARIVGDVDFENVAPKCSYITPVPGGVGPMTIVSLMQNTLKAAAAKFGK
1393	c_000000000236	6527	7868	r	0		U	Intracellular trafficking, secretion, and vesicular transport	Signal recognition particle GTPase (Ffh) (PDB:2V3C)	signal recognition particle subunit SRP54 [EC:3.6.5.4]	SRP54-type protein, GTPase domain	1	prodigal	v2.6.3	MFENLIDRLESSFKILKGEGKITEINVAETLKDIRRALLDADVSYKIAKSFCDDVKQKALGHDVLKSVNPGQMMTKLVHDELTQLMGSEAVGINIDGKPGIVLVSGLQGSGKTTFCGKLALNSKTKKGLKVLLVAGDVYRPAAIDQLKVLGEQVGVEVYTEEGSKDPVSIAQHAVEKAKAEGYSLVIVDTAGRLAVDEEMMQEIEAVKKAINPSETLFVVDSMTGQDAVDTAKTFNDRLDFDGVVLTKMDGDTRGGAALSIKAVVNKPIKFISAGEKMEALDVFHPKRIADRILGMGDVVSLVEKAQEQFDEEQAKKLHKKLMKDQFSLQDFYDQIQQIKKMGNIKELASMIPGLGKALKNVDMDNSSFKGIEAIILSMTQEEKENPAIINGSRRKRIAEGSGTSIVEVNRLLKQFEDTRKVMKMMSGATGNKKAMRGMPGLRRRR
1394	c_000000000236	7884	8454	r	0		K	Transcription	DNA-binding protein, AcrR family, includes nucleoid occlusion protein SlmA (AcrR) (PDB:2QOP)		Bacterial regulatory proteins, tetR family	1	prodigal	v2.6.3	MDILTKRGLGVSMDVVASDLGVAKKTLYNNFSSKEEMIREVVDFFICTIDKKMSVALLSKDNAIDSFNAALQIVHESLEYIGQEIVRNAASFLPAMETVSSTEVTVELYTKLIVVNYRRGVKEGLYIPNLNIEYIASFFTSSIRMVFRSQGLARYLKDPRGYSIELTKYHLRSIVTEKGREVMQNMLKY
1395	c_000000000236	8749	9607	f	0		O!!!J	Posttranslational modification, protein turnover, chaperones!!!Translation, ribosomal structure and biogenesis	Deoxyhypusine synthase (DYS1) (PDB:1DHS)	deoxyhypusine synthase [EC:2.5.1.46]	Deoxyhypusine synthase	1	prodigal	v2.6.3	MLAMAGAMSTAEIGLSLAEMIRQDKISIVCCSANNLEEDIMNLVAHSHYKRVPYYRDLTPEQEHELLENHMNRVTDTCIPEEEAFRRLEKHLVEVWTDARDKGERYLPYEFMYKLIRSGVLKQYYEIDPKDSWVLAACEKNIPIIVPAWEDSTTGNIFTAHCIRGEFQPSLVKGGIETMIFLTEWYRANSGGKGVGFFQIGGGTAGDFPICVVPMMAQDLEWADVPLWKYFCQISDSTTSYGSYSGAVPNEKITWGKLDKDTPRFIVESDATIVAPLIFAYVLGW
1396	c_000000000236	9685	10882	r	0		Q	Secondary metabolites biosynthesis, transport and catabolism	Imidazolonepropionase or related amidohydrolase (HutI) (PDB:3OOQ)	imidazolonepropionase [EC:3.5.2.7]	Amidohydrolase family	1	prodigal	v2.6.3	MGVYSAPIVKLKGREMAQVPSIEDAYLIVEDGRILDFGAMKDYKADETGASVESLDGKFVFPAFADSHSHIVYAGSRETEYEDKIRGLSYVEIAKRGGGILNSADLLHNTSEDDLYRTAMDRLRLCIEGGTGAMEIKSGYGLSTEDELKMLRVIRRMKEDAPIAIKSNFLAAHAFPRNYADDHDGYVDLIVNEMIPLVAKENLADYIDVFCDEGFFTVEQTAKMLEAGAKYGMRPKIHANELALSGGIQVGVKYNALSVDHLEYVGKAERDVLRDSETMATALPGAAFFLGMPYSPVREMIDDGLAVALASDFNPGSSPSASMKFVLSLASIKMKLTPQEALNAATVNGAYALGLAGSHGTICRGQLANFIITKPMPSFAYFSYSYTENLIEKVIVNK
1397	c_000000000236	11009	12494	r	0		E	Amino acid transport and metabolism	Histidine ammonia-lyase (HutH) (PDB:1B8F)	histidine ammonia-lyase [EC:4.3.1.3]	Aromatic amino acid lyase	1	prodigal	v2.6.3	MEKYYITPNSITVEKLAEVVENGVKIALSDEAKARIVNCRKFLDDKIAASKEPIYGVTTGFGSLCNVSIDKDSLCDLQKNLVMSHSCGMGDEVDPEIVRYMLILKVQNFCGGYSGVQLSTAERLVEFFNNGITPIVYQQGSLGASGDLAPLANMCLPLLGLGEVYMNGERISGAELNKRMGWEPVKLASKEGLALLNGTQFMSAHSVWSLIRAKRLSAWADKLAAMSVDAFDGRVSPFLPQVHMIRPHQGQIDTAKNIYGYLQGSEIIERYKEHVQDPYSFRCVPQVHGAVKDTIAYVESVVTTEINSTTDNPVVVPEDDMVISGGNFHGEPLALVNDFLAIAMSELASISQQRIYQLISGKRGLPAFLVAKPGLNSGFMIPQYAVAAIVSQNKQLCTPASVDSIESSLGQEDHVSMGANAATKCARVVTNAYEVLGVELMVSAQALEFRRPLKSSPFIEKLFADYRKVVPFVDVDRVMYTDMAKSVEYIKKNN
1398	c_000000000236	12523	14545	r	0		E	Amino acid transport and metabolism	Urocanate hydratase (HutU) (PDB:1UWK)	urocanate hydratase [EC:4.2.1.49]	Urocanase C-terminal domain	1	prodigal	v2.6.3	MAEQLTDFQKEILAGIPDELPPLKPYNTEINHAPKRKDILTPAQKKLALRNALRYFDPKHHKMLIPEFMNELKTYGRIYMYRLKPDYKIYARPIDEYPYKSRKAAAIMLMINNNLDHAVAQHPDELITYGGNGAVFQNWAQYRLTMKYLATMTDEQTLVMYSGHPLGLFPSHEKAPRVIVTNGMVIPNYSKPDDWERFNAMGVSQYGQMTAGSYMYIGPQGIVHGTTITVLNAARKQEGSRNASLGGKLFVSSGLGGMSGAQPKAAVIAGVVGVIAEVNPKAVQTRYSQGWVDEVHTSLDELMDRIRKAVANKEAVSLAYQGNIVDLWERLAQEDDIHVNLGSDQTSCHNPWAGGYYPVDHTLEESQEMMASDPVKFKEEVQKSLRRQVAAINKLTAKGMYFFDYGNAFLLESSRAGADIMKEDGTFRYPSYVQDIMGPMFFDYGFGPFRWVCTSGKPEDLAMTDQIATEVLEEIAKHAPEDIQGQLSDNIHWIKEAGKNHLVVGSQARILYADCEGRTKIALAFNKAIREGRISAPVVLGRDHHDVSGTDSPYRETSNIYDGSSFTADMAIQNVIGDSFRGATWVSIHNGGGCGWGEVINGGFGMVIDGSESADQNITMMLHWDVNNGITRRSWARNKGAMDAIKREMARTPELQVTLPNLVEDDLIENCGF
1399	c_000000000236	14585	16286	r	0		E!!!E	Amino acid transport and metabolism!!!Amino acid transport and metabolism	Formiminotetrahydrofolate cyclodeaminase (FtcD) (PDB:1O5H)!!!Glutamate formiminotransferase (GluFT) (PDB:1QD1)	glutamate formiminotransferase / formiminotetrahydrofolate cyclodeaminase [EC:2.1.2.5 4.3.1.4]	Formiminotransferase domain, N-terminal subdomain	1	prodigal	v2.6.3	MKKQLIECVPNFSEGRDLAVIDQITAQIKSVEGVSLLNVDPGFATNRTVVTFVGEPAVVCEAAFQAVKKAQELIDMRGHHGAHPRMGATDVCPLVPVANISMEETVEYARALAKRIGEELAIPTYCYESAATTPKRKNLAVVRAGEYEGLANKFEDPNMQPDFGPAVYNEAVAKSGATAVGARDFLLAVNYNLNSTSTRRANAIAFDVREKGRPKREGNPITGKKVVDENGKVVYTPGTLKGTKAIGWFIKEYGIAQVSMNITDMYATPLHKAFEEVSAKAAARGLRVTGTEIVGLVPKKVLIDAGKYFLAKQNRSAGIAESEIVKIAVKSLGLDDLGPFKPEEHVLEYLIADKSPKLVDLTCTGFAEETASESPAPGGGSVSAYMGALGSALGTMVANLSAHKPGWDDQWEYFAKYAEEGHEIMDELLHLVDEDTAAFNMIMGVFGMPKKTDEEKAARAEAMEKATLYATQVPLRTMQTAYKAFPMLNAMIEKGNPNSVSDAGVGVLAVRAAIMGAGLNVKINAAGLKDRAMADQLVGEANDLIAKACEMEKEYMAKVEKVIAGN
1400	c_000000000236	16472	16841	r	0		S	Function unknown	Uncharacterized membrane protein, DMT/DUF486 family (PUBMED:21873409)	uncharacterized protein	Putative member of DMT superfamily (DUF486)	1	prodigal	v2.6.3	MSAFYTILLLICGNIFMTFAWYGHLKLQELKISTSWPLIAVILFSWGIALFEYMFQVPANRMGFIGNGGPFTLMQLKVIQEVITLCVFTVFTVVFFKGEALQWNHFVAFGLLILAVYFVFLK
1401	c_000000000236	16943	19811	f	0						Putative porin	1	prodigal	v2.6.3	MQVIMRKFGKHIRLSLTVLTIVLTANISLGKISPANFGGRDVVYPFQDSVEPNRDPLTDSTVFDRDSLPADSLHMDSLAVDSLFADSLAVDSLFVDSLTVDSLAAVDTAFKPSSLLMGGLSYENMLEAAEKADTVADSVAVLTEKEIRRRIKDSIKTEKQWIKDSVEMEKDRVKDSIYTEKWKVKDSLRAIRNDKRYIRDSIKAARPRITVAFAIPDSMKFQRLLMWENDTYLNEPEFKELDTSYNYHFSEYPFHKNDVDATYLGVIGSPAMYTNYFKREDVKEFSYFNPYMMYSYTPENLPFFNTKSSYTELAYWGTLFANKEKEESNVKFLTTQNFTPELNLTISYQRFGSNGMLKREDTDNRTFAGYLNYMGNRYVMHAGYIYQGIRRSENGGVQNSNHIMDPDAEDSDMGSDIRTVPVNLQEASSRLKRNTVFISHSFVLPIRWGKGKDSDTLSVTDSIDPAEEMMNAAAGESAGANPQAAYEKRPSEGMLRAAADTTETPAMPSLETMSDSLMAKASTDSLMAGVPADSLMAAAVTDSLAQGADASETVVKEPIPDQMEVAYNRLDNIMNSTALYFGHHGEYTTYTRNYKDNIGMNDQVGREFYDNQFYINPTRSADSAGLRMLENRLYVKIQPYGREAIVSDIDAGVGHQLLSYYGFRPEFFLEPSHRTNYNNLYLYAGVGGQYRKFFRWNARAKYYFAGYNMHDLSIDAYASMALYPFPKGIHLDARFNFSQNRPDWFENNYYSNHYRWSNDFKKEISTSIDATLNIPRYKLKVFFGYELVDNLVYYGNDGMIRQHDTPVSVIAGYIQKDFKIWKIHLDNQLLFQYSSNQSVLPLPLFTMNLRWYFEFNLVRDVLKFQIGASAIMNTKYNMMAYNPATGNFQTQEEESLGLNPYIDIFANFQWKRACIYIKYGNASQKWFDSAYFSAYHYIRPQQTFKIGIFWPFYIH
1402	c_000000000236	19807	20848	f	0	GH23.hmm	M!!!T	Cell wall/membrane/envelope biogenesis!!!Signal transduction mechanisms	Membrane-bound lytic murein transglycosylase MltF (MltF) (PDB:4OWD)	membrane-bound lytic murein transglycosylase F [EC:4.2.2.-]	Transglycosylase SLT domain	1	prodigal	v2.6.3	MIMPVKTIIKIAAPLLCLILLFLPCRFRSIQFFRPVPPEDTVRCELLMDRSVYRKSNPIGFHYDMISRYGDWAGVPVHIAPGDSSTWKRMHEREIDLVICSPDQEIPEDIASTCIFYRTQPPIMEITVLKDDDYRLFSSISHWFRIFSNGSEFHGLKNKYYSNYQNRRMSLGTISPYDEIIKKYSREYGWDWKMIAAIIQKESKFFIGAESHRGAIGLMQIKQSTADHYGITNLFDPENNIKAGIMYLSSIAKRMRTQGIPEEEIFNFTLAAFNAGEGRIEDCRNFTRSQHRNPNSWAEIVAVIPLMREEEHYTGEHIRLGKFKGDETIAYVEEVQNIYRKYKALP
1403	c_000000000236	20867	22094	r	0		M	Cell wall/membrane/envelope biogenesis	ABC-type transport system involved in lipoprotein release, permease component LolC (LolE) (PDB:6F49)	lipoprotein-releasing system permease protein	FtsX-like permease family	1	prodigal	v2.6.3	MKSELFIAKRISSSNGRIAGFSNKIAVFSIAVSIFVMLIAVAVSSGFNREIRGTISGLTGDFFLTSPGEDLFEGSVPLPSDLSVVQEIASVEGVERVTPFIYSAGVLKNGDRIEGLLLKGVDSSYTRSFYERALVSGDLPAFTSDRASDEILISKRMSERTGLEVGEKALVYFIGDRTRLRQFRVCGIYNAVLDDLDEKLVLVDLRVLQRLNGWKSEVSGFEVICSDRVDDVHSLDGEVERILSTSGNGELLPGYPDDTFPFVYDWLNMLDNNLILVLVLMLIVAAFNMVSSLLIMLFEKISMIGILKSLGMADRGIVRVFLLKASMLLAKGFLIGNAGAAVVMLVLTYVCPIPLDPVSYFVDAVPFHVSVEAWLGLNLISFVLMQLILLLPLLLINRVNPAMTVKMK
1404	c_000000000236	22110	22986	r	0		F	Nucleotide transport and metabolism	Uridine phosphorylase (Udp) (PDB:1K3F)	uridine phosphorylase [EC:2.4.2.3]	Phosphorylase superfamily	1	prodigal	v2.6.3	MKRQIPESELLINDDGSVFHLHIKPGMLADNVLLVGDPGRVEMVSSFFTDIESRTASREFVSATGTYKGTRFTVLSTGIGTDNIDIVVNELDALVNIDFKTRTVKDEHKSLNILRIGTSGAIQPDIPIGSMVFSEYSIGFDGLLNWYAGRDSVVDLDMEKRFVAATGWLQNLPHPYFIAADKGLADRFRPYAVMGMTMSAPGFYGPQGRVLRIPLAMPDMISEFERFRYGERKITNFEMEGSAIAGLSAILGHHAGTVCCIIANRHLKSGEVDYKDLVRKVVLKSLDILAE
1405	c_000000000236	23168	23528	f	0						Domain of unknown function (DUF4293)	1	prodigal	v2.6.3	MLSMFFLTFAQNETESIMYIDHIYFTILIAAGTLLPLVTIFLFKNRMLQIRLSTISTIVMLGLQAWILYVFFELKGQASFSTSAVFPAVAAILTILAIRYIAKDEALVRASDHFRKPRK
1406	c_000000000236	23589	25590	r	0	GT41.hmm	R	General function prediction only	Tetratricopeptide (TPR) repeat (TPR) (PDB:3AS4)		Tetratricopeptide repeat	1	prodigal	v2.6.3	MKGKKALSLILFILMIFYASAASAQYDTDRFLYRGQRQLSEGKYARAIENFNILLRLDPKMYDAYFLRGIAKYNLEDFMGAMSDFNRALELNPIYTPAYHYRSIVHSRVGNFDAALQDLAKAVDLRPSYNGLYFSRGITYFLSQQFEKAVEDFNVFLKRDPEVPDAYLNRGAAYLYLRDTVSAMRDYNEAIRLNVMDPEGYIRRARILIQLDSLDEAMADLNQALNLDDLNTYAYFNRALLHYERHDYASALEDLGTLIDIDPTNSLAIYNRALILSQIGDLNHALDDYDRVLYINPRNVLAYFNRAAVFLELNLFEEAIEDYTEAISLYPDFAKAYMNRSYARQRLGQLNAAREDYRTAQRKIKEFNLANLQGGSPSFSDTTAAFSKLLAFDADFAKSQFSNDEMLQNRTISVSLKPFYKFLPDEENVIEMALSSEYESADFDRFRKSSPIPLMFGTVIPEEKQVPLGTYMEKVENVMTGLYPKGMREFVHGILFTQSKQFNAATESYDAAILSDSTQAYYYLNRGVVRAEVIEFMSSVDDNVTTLTMDNSGNTRARVKDRGVRQSDYQSAIDDILKAIELRPDFPYSYYNLANLYSKSGKYPEAIEQYTRAISLYPLLGEAYYNRGMVSIYLKDKEKGCLDMSKAGELGILDAYPVIKKYCEMD
1407	c_000000000236	25655	26597	f	0		O!!!E	Posttranslational modification, protein turnover, chaperones!!!Amino acid transport and metabolism	Zn-dependent amino- or carboxypeptidase, M28 family (Iap) (PDB:1AMP)		Peptidase family M28	1	prodigal	v2.6.3	MNIIKSAILMLMLFFSGSVLQAENAYTDLINNEEQHRIMSYLCDPLTRGREIGSRGGRLAGTFIMEEFSRYGVEKIGGCYTQSFKCKEKVGRNIIGMVPAQQPSDRYIVVSAHYDQIGSINGYIYPGADDNASGVVAMMNLAKIYAQRKKDGKGLRANLIFIAFDGKEASMAGSRYFAEHSPVPLEKIECVMNIDQFGSVLVPPGRDTSYVLVLGADRYKKENVKSALSYCNLYYNIGLDIDHTFYGSKAFYDTYLNISDQKAFAEKGIPAMMFTSGFHEHNYKETDTEAIISFPTLKKRTELVYRLINYIAE
1408	c_000000000236	26612	29417	r	0		L	Replication, recombination and repair	Excinuclease UvrABC ATPase subunit (UvrA) (PDB:2R6F)	excinuclease ABC subunit A	ABC transporter	1	prodigal	v2.6.3	MGITQEKYITIKKAEVNNLKGIDVRIPRNRLTVITGVSGSGKSSLAFDTLFAEGQRRFAESLSSFARQFLGRMSKPAVEKIEGIPPAIAIEQKVNSRNPRSTVGTTTEIYDYLRVLFAKIGKTYSPVSGKLVRKDDTFTVLSFIRSLPAGVYTYILAPFDWGDESYRVERLLDFKESGFSRLFSEDKVLKIDAVLQDIDAYAGKETYLMVDRFVTTEEGLDDSMISSLSDSIEKAFNFGDEKLIVAHSADRASGYEYTRFSSAFEADGIRFEEPNELMFSFNNPVGACPHCGGYGKIDGIDERLVVPDITKSVYEGAIACWRGDTMQYFLKEFLENAYRYDFPVHRPYVELTKEQKKLLWRGTKDFVGIDGFFDYVRSKKYKIQYKYLLARYTGKSICPECGGSRLKKEVSYVRIGEGERSATIMELLSMSIKDLIRFFKEVQLSDNDRAIASRAIKEITQRLDYMDSVGLSYLTLSRASNTLSGGESQRINLVSSLGSGLVGSLYILDEPSIGLHPRDTQRLIRVLKDLRDLGNTVVLVEHDEEIMRAADWIIDIGPGAGIHGGEIVYEGTPDGDAEHSLTMDYLNGRLHIDYERRKAPKKKFIEICGAVENNLKSVDVRFPLNCLTVVTGVSGSGKSSLVGGTLYPAMYRLVNQLGHKTTTFRELKGACGEIGAVEYIDQNPIGKSSRSNPITYLKVYDDIRRLLSEQPYAKANGYGHSHFSFNIDGGRCPECQGEGVIRIPMQFMADVTTVCESCGGKRFKPDILEVRYKGKNVSDILDMTVDEAIAFFSAQPEPLAKKIAEGLKPLQEVGLSYIQLGQNSSTLSGGESQRVKLAYFLSKDLKQKPTLFIFDEPTTGLHYSDICKLMSAFAALLDKGHTIVVVEHNMAVIKLADWIIDMGPEGGDEGGTVVYQGDADGLAACRESYTARFL
1409	c_000000000236	29423	31598	r	0		T!!!K	Signal transduction mechanisms!!!Transcription	(p)ppGpp synthase/hydrolase, HD superfamily (SpoT) (PDB:1TDJ)	GTP diphosphokinase / guanosine-3',5'-bis(diphosphate) 3'-diphosphatase [EC:2.7.6.5 3.1.7.2]	Region found in RelA / SpoT proteins	1	prodigal	v2.6.3	MEAINKCLEEICAGFTDEEALFINDAFKYVEQAMEGMKRGNNHDFIEHPLGVAEIIVSEVGLDATSVAAYFIHEATRFKPELLEEVRKMYSDEIISIAVGLNEIAKIRPKDTQLEAENYRRLIISYSTDPRVTLIKLADRLEVMRNLNLLPKSSRERKTTETIMLYAPLAHQLGLYKLKSELENLYFKYSDPVNYRVLSNKVKATAADREKLVKDFIIPLREKLDAEGIRYQLKARTKTTYSIWKKMQVQSVPFEQVFDVFAIRFIIDSPADPEIEKSLCWKVYSLVTEEYEADMSRYRDWITNPKRNGYESLHATVKSKDDRLKMPLEVQIRTKRMDDVAENGMAAHWLYKGIKRAKAMDEWLANVKKMLENPDPEVYTNVIVQSIKDIFVYTPAGDLKRLPQGATVLDFAFSVHTNIGIRCTGAKVNGKILSIKEKLKTGDVVSILTGKNQKPAADWLQFVVTPKAKAKIRQKLQEEKGKIAAAGREMLERRLKNWKLEVSDELLADMVKAFKVKSLNDFFSAISKEDIDLADVKDYISSRLEEAEETRNAAPEEELKDAGKEGSAVGSGGFLVIGNLDGISYKMAKCCNPIYGDDVFAFVSATGGVKIHRMSCPNAARLIQDYPYRIQQVKWKSLENTKSFQVEMRVLVEEELTQGQFVFEEAVRNGASVREFSVKDKNAGRLKIGNEVYVKLFVSSNSHLDKLISALKKRPEVQSVTRIK
1410	c_000000000236	31581	33597	r	0		L	Replication, recombination and repair	Excinuclease UvrABC helicase subunit UvrB (UvrB) (PDB:1C4O)	excinuclease ABC subunit B	UvrB interaction domain	1	prodigal	v2.6.3	MEFKLQSAYQPRGDQPEAIRQLTAAVREGGKSVTLLGVTGSGKTFTMANVIQQLQRPALILSHNKTLAAQLYGEFKAFFPDNAVEYFVSYYDYYQPEAYLPVTDTYIEKDLSINEEIDRLRLGASSALLSGRRDVIVISSVSCLYGIGNPADFHENTIHLEVGMAISRNKLLYALVDALYSRNDVEFLPGNFRANGDTIDIHLAYGDTAVRVVFFGDEIEELESLDPVTGASIDPLENISIYPANKFVTTKERIKSAVVQIQDDMVNQCQYLDEIGKHLEAKRLKQRVEYDLEMIKEMGYCPGIENYSRYFDGRAAGTRPFCLIDYFPDDFVTFIDESHVTLPQIKAMIGGDRSRKGVLIEYGFRLPAAADNRPLTFEEFDEIVGQRVYVSATPGDYELEDSGGQIVEQVVRPTGLLDPPIEVRSSKNQVDDLLEEIRLREVKDERVLVTTLTKRMAEELDKYLTKVGVRCRYIHSDIDTLERVQIIEDFQNGLFDVLIGVNLLREGLDMPQVSLVAILDADKEGFLRSDRALTQTAGRAARNVNGLVIMYAEIITGSMKRTIDETNRRRAKQQAYNEEHHITPKQVSKQGRNVLAKKSEEYAEERDTHQQVLNDPVIAGMNEAQLKKAVASARKEMEKAAADLDFMRAAKFRDEMNELKKLFEEKYGSNQ
1411	c_000000000236	33644	34220	r	0		K!!!R	Transcription!!!General function prediction only	Cold shock protein, CspA family (CspC) (PDB:1C9O)!!!NYN domain, predicted PIN-related RNAse, tRNA/rRNA maturation (LabA) (PDB:2QIP)		NYN domain	1	prodigal	v2.6.3	MAKVDQALENRYGAHLSIEKLFDHVRQHLSEKYSFDKRDAFISEAHYFRGRYRAEEEQQQSILLDERRFEDQLIENDVIFHYKHLRRTETSSGRELVMEKGVDVWFALEAYELSRSRDFDFVILMTGDADHEMLVKKIKTLKTRVVLLTCNLDRHSMTSRLLKDEATEQIELSDYIEQGNAFLKQLTVKAR
1412	c_000000000236	34343	35444	f	0		P	Inorganic ion transport and metabolism	ABC-type Fe3+-hydroxamate transport system, periplasmic component (FepB) (PDB:1ESZ)		Periplasmic binding protein	1	prodigal	v2.6.3	MKHIFQSLTLSLLTLLLAVSCAGTGNQPAGEQPQNNIYARLFSIQGDTITIGQERYILYPRDSVEALKRSPYHIPYPVESVVCTATSYLPYFKMLSADQVIKGVDSYRYIYNRDIREKAERGEIYQVGYGPSTDFEKIMMEKPDILLANAVEGQDNGYIDQLRRLGVKVITLSEYLENHPLGKVEYLKLFGKLLGKEDYANDLFMAKQAEYLALADSIQKQTAGFKKIMTNLPVQGNWYIPGSINYMSLLVKDAGGEIAGSVEGESKSSTVQFEDALILAAGCDIWLNHSHSNFTTLKEIENENPLFKNLPMVQKGLVFSNNARLNEYGGNDFWESGAIYPELILRDLNDIINGRYDRLIYYRRMQ
1413	c_000000000236	35545	36616	r	0		C	Energy production and conversion	Butyrate kinase (Buk) (PDB:1SAZ)	butyrate kinase [EC:2.7.2.7]	Acetokinase family	1	prodigal	v2.6.3	MSKLVLAINPGSTSTKIALYNGKEQVFVKTLRHSAEEIAKYPRVIDQFEFRRNAILDALKENNVELSSLSAIVGRGGLLKPISAGVYEVNDAMLKDLKSCEMGEHASNLGGIIADNLAKRVNGCRAFIADPVVVDELQDVARITGHPLFPKKSIFHALNHRAIAKIYAEEVGKKYNEMNLVIVHLGGGVSVAAHQHGRVIDVNNALNGEGPFSPERSGTLPAQQLADACFSGKYTHNEIKAMICGKGGVVAHLGTNSFYDVEMKVKEGDPKFTLISDAFAYNIVKAIGSMAAVLSGKVDAILITGGIAYNKPMMAQIEEMVKFIAPVKVYPGEDEMGALAMNGLDVIEGREVSKIY
1414	c_000000000236	36647	37553	r	0		C	Energy production and conversion	Phosphotransacetylase (includes Pta, EutD and phosphobutyryltransferase) (Pta) (PDB:1QZT) (PUBMED:28754323)	phosphate butyryltransferase [EC:2.3.1.19]	Phosphate acetyl/butaryl transferase	1	prodigal	v2.6.3	MIKTFDEIFDQLRSKAKKRLVGAWAVDNHTISAISKAIDLGIVEGTLVGDEAKIKAVCEAEKIDMAKFQIVHVAEELKAIAAAVEMVKNGEGDILMKGLCSTDKYMRAILNKEKGLLPPKAVLSHVTLVQNPNYHKMIALGDMAVIPAPDLKQKQAIVKYVVNTAKALGIETPKVAMVCATEQMLPAMQACIDAAIIAKMNDRGQIGGCLIDGPLALDVALDQEAVAIKKLKSPVAGDADCLVFPNIESGNVFYKTNSKLCKGVRMAAMVAGAQAPCILSSRADSIDTKLNSIALAALTAK
1415	c_000000000236	37606	38812	r	0		C	Energy production and conversion	Acetate kinase (AckA) (PDB:3SK3)	acetate kinase [EC:2.7.2.1]	Acetokinase family	1	prodigal	v2.6.3	MIILVLNCGSSSLKYQVLDMKSAEDYSLLAKGLVERIGLEVGDITHKVTGKDKYEVEKPIPDHTAGIRNVLDLVCDPQLGVLKSLKEIDAVGHRVAHGGEYFHCSMRVNDEVIKGIEKCCEVAPLHNPANLLGIRAIESLLPGIPQVAVFDTSFHQTMPDYAYSYAIPYEYYEKYAVRRYGFHGTSHKFVAEKACKLAGMDINHSKIVTCHLGNGGSVTAVLNGKSVDTSMGFTPVEGVVMGTRCGNLDVGVVTYLQEKENLDAKGINTVLNKKSGFQGISGISSDMRDIEKGASEGNKRCQLALNMFRYGIVKYIGAYAAAMGGLDMIVFTGGIGENDPFSRAEISKKLAWMGVDFNDAANDGVRGKDVILTKEGSKVKVVTVTTNEELVIARDTMALAK
1416	c_000000000236	38951	40133	f	0		U	Intracellular trafficking, secretion, and vesicular transport	DNA uptake channel protein ComEC, N-terminal domain (ComEC)	competence protein ComEC	Competence protein	1	prodigal	v2.6.3	MRRRKISSGGLVLPLATALFCGCLIGDTLRIHLYFMLTGLLLAGLYLLYGIYARRHEHPRAYALCLLCFAVLGMESREACSGKPPESGATIALKETAAGLNADICARIDTLVHTHSIDSVYAAQTASVLKALLMGDKSGISREMKKNFRLSGTIHLLALSGLHVGIIYLFISLAFFYIPDLGIWKRVKGILILLAVWGFAFITGMSVSTLRAALFISLREIGKMTFRSPSGADVLGTTAMILLIFSPSLSDDLGFQMSFAAVAGIILLVSPVNRYLKDRKAGIQQSIHLKENWNGKLKKVCSTLVQWGYSLCANTVTTCICQLTSGSIALYHFRTYPAHFLAANLLAIPAATVSVFAGMVLLTLGWIPPVGSISCIVLNISIMCMEKAAGFFA
1417	c_000000000495	221	1817	f	0		H	Coenzyme transport and metabolism	Aspartate oxidase (NadB) (PDB:1KNP)	L-aspartate oxidase [EC:1.4.3.16]	FAD binding domain	1	prodigal	v2.6.3	MKRFYDYIVIGSGLAGTYTAMLAAKHGKVALVSKSAITESNSYYAQGGIAAVTDKNDIPQYHFDDTIVAGRGLCDYPAVEALVNEGPRRIHDIIDLGMKFDITESGELALGLEGGHHRRRILHAGGDATGRFTTSFVIDQVKKEPNIDIIENCSLIDLLIEDGVCKGARCWDSSRKEEILFMGKFTMMACGGLSAIYNRTTNPSTTTGDGFAVAYNAGCRIRDVEFIQFHPTAIATPEGNSFLVSEAVRGEGAHLYNLKGERFMLGAHELAELAPRDVVAKRINEQIKAEGKGYVYLSLKHLDPEHIKSRFPTIFAKCEELGIDMTDRIPIAPAAHYTVGGVETDLEGKSSIENLYICGELASTGIMGANRLASNSLIECLVFGKRSIDDSAKRNIPEIECHFKEMYFEDPAMQQQYAKMRHAIADLMTEHAGIVRSKALLEEGLRKLETLKAEFEAGLPAGTGKDYTYEIHSNQIRNLILTSRLIINGALHREESRGCHYREDFPVEREEFHKHIIQQKGKEIAMTDVIM
1418	c_000000000495	1851	2694	f	0		H	Coenzyme transport and metabolism	Nicotinate-nucleotide pyrophosphorylase (NadC) (PDB:1O4U)	nicotinate-nucleotide pyrophosphorylase (carboxylating) [EC:2.4.2.19]	Quinolinate phosphoribosyl transferase, C-terminal domain	1	prodigal	v2.6.3	MSSYNELISRLIDLAIEEDISTGDLSTDCIIPVHSRATAEMKAKADGVISGLSVIKAVYDRFDDNIEWEPLVKDGDRVKKGDILLRIKATYRCLLYGERLSLNILQRMSGIATETAKYVDALKGTRTRILDTRKTAPGLRVLDKMAVKDGGGNNHRMGLYDMVMLKDNHIKIAGGIPNALAAAKAHQPLSLRIEVETTTLEEVRQAVENGADIIMLDNMDNETMKKAVELIAGRAKTEASGNMNLARLQEVAATGVDYISVGALTHSVKAMDISMNITAI
1419	c_000000000495	2733	3657	f	0		H	Coenzyme transport and metabolism	Quinolinate synthase (NadA) (PDB:4HHE) (PUBMED:24498065)	quinolinate synthase [EC:2.5.1.72]	Quinolinate synthetase A protein	1	prodigal	v2.6.3	MTNAEIVNRINQLKKEKNAVILAHYYTRPEIQDIADYLGDSLGLSKMAAKTDADIIVFCGVHFMAETAAIISPEKKVLIPAPDAGCSLASSIEGAELKLWKEKNPDGLVVSYVNTTADTKAYTDYCCTSSNAINVVKSLPEGKKILFTPDKNLGGHINKVTGRNMELWTGDCCVHERITSEMVLDMLEKYPDADVLIHPESNCSTDERIINHPRAFFYSTAGIIKHASEVDKKTFIIATEIEIIHKLEQENPGKRFIPISPNAKCANMKKITLEKLLDCLENETGVVKVSEKMRVKALTSIERMMQL
1420	c_000000000495	3827	4700	f	0		K	Transcription	AraC-type DNA-binding domain and AraC-containing proteins (AraC) (PDB:1BL0)	AraC family transcriptional regulator, transcriptional activator of pobA	Helix-turn-helix domain	1	prodigal	v2.6.3	MNIKSLPLHIYTGENFCKIFYLLSVNSRNVNSEIHRHDFFQILMLKKGRVRLWIDFEEKQAEGPFISVLFPNQVHRLELSEDAEADLIMFDETVFCSAILSNELKEYNLDLQNRINYVADIPEEEWNEMLTVLGCIKNLWVRINMVRKMEIKFLIKILLLKIIDVAPMNYQIGNIDADIQVYQRFREMINLEFKNNKKIIWYAEQLGVSTKKLTAICHKYTGSSPLEIIHRKLANELKKALVEEGSLLKEIAFDFGFSSQSALNKFIEKQFGCSPQILRAELEKNMMGKI
1421	c_000000000495	4712	7274	f	0						Cytochrome c7 and related cytochrome c	1	prodigal	v2.6.3	MKNKILSAAIILLLAGAVISAVIYYTSYFSKETRQSDPAVSYADTVDLKSFLPKGHPELPEQKFPAEGQYCLTCHKGIEPARPIGSKMMQQIFERGRKLGDPNGCVVCHGGNPHETLDKNIAHSGVPAGSPLKAFTPVPGALQVNENTCGLCHKDHTYNVHRSIMNTDAGKMKAITWSFGIDTDTKDHRYGDHDIDDPDGSTPRFGTEVYKEYMREMAMSFPGQFPTNLEQIPQAAIDRLEALPEHAAFTYLRNCNACHLSGKGMQDRGHFRGMGCAACHSVYSNEGHYEGGDESIDHTAPGHVMFHSMQGSRKSSITINGKTISGVQVSTCSACHAAGRRIGHAYQGLMALESSNGRGPFDENGMPQSPNAGYVFKYMQNDAHHRIDMNGKIVTGLLCQDCHTTNAMHGNGNIGSTTLATIEIECADCHGTPTHYPWELPVGYGDEFGRTLDFSKPRGLADEPLEVTKEFGIVYPKEDGYILSSRGNPLGNVVRRGDKVIVHSDGGHDFEVPVLKNMNRQSNWTHPEKAITAMVSVAKHMEKLECYACHSRWAAQYYGYKYVMDYTRPSIDWLASAEDVRADGTTADHSQRYAMQTGAATYGDYSHMRWENPPLGINGEGRVTPLVGVIQTVSTVIGPDGKVLSWNRVAKTADGMNAIEMAPVNPHTTSMESRDCAECHGNAAAIGRGLDSGIYDADPSRAKYADIVDIDGKNASRMTKAQISAIKELHHDFMQIINEDGKQLQTVDSHWPTSMPLTKEQRDVLSRAGTCLACHKDIPDGAVPIRMLGKIAEITHLSFADEASHGKLLNENNLLISWVKAGGIVMIILLIPIIILCIVKRKKLIKLFRKLKS
1422	c_000000000495	7270	9649	f	0		O!!!C!!!O	Posttranslational modification, protein turnover, chaperones!!!Energy production and conversion!!!Posttranslational modification, protein turnover, chaperones	ABC-type transport system involved in cytochrome c biogenesis, permease component (CcmC)!!!Cytochrome c biogenesis protein ResB (ResB)		Cytochrome C assembly protein	1	prodigal	v2.6.3	MNHRLIQLISSKKTTIVLLAIYIVSMATATVIEKHYGTPVAKALVYYSPLFVFLHLLMILNFILITVQDKLISKRKWSCMTIHFALIVMMTGAMVTHLFGKEGMMHIREGETSDILILKQGEQTSMMQLPFALELKDFRLTRYPGSQSPSSYESDIRVLSGGESADVKIYMNNVLDFKGYRFFQASYDQDEMGTILSVNHDVAGRTITYTGYLLLFCGLVLTLLDRHSRFRRLWSSLDKRLAVVLLILGCGIGSAANAQAQDLQISEAHADRFALLPLQSHNGRIVPVSTFASEIVRKFDIKDLIGTRSAEQFLLSLTAYPADWSMIPLVEIKDREVGKAFGWNQERISYRDAFDENGYYVLAKDIEKIYLKNPSERTRQDKELLKIDDRLNILHELLTDRMLRIFPVPGDSLTHRWIAGSDPLADRYPEIHRLSDAYLSSVATAGADGDWHKADSLLTEINRFRANNLSGLKVSDSRLKAEVYYNRLGLLNFCRFAYLIIGLCMIVLYVSTPGGEGKKNGRAIRRILLAGLILCFALHTLSLGMRWYISGYAPWSNSYETMVALSWAGILCGFIFSGRNQLVAGLATAFGGIVLLVSGLSWMDPQITPLVPVLKSPWLMAHVASLILAYGFLGICCMIGAAYLVLSAFRSQRSSNTLKQMTTINELSMQLGLGLMTIGIFLGAIWANESWGRYWSWDPKETWALISMIVYATVLHVRWFIKPASDRSFHLMAQLSFLAILMTFLGVNYFLSGMHSYGSHDALANIPLWAYICFIAFFTLPGILSFLFERKS
1423	c_000000000495	9752	10904	f	0		C	Energy production and conversion	Alcohol dehydrogenase, class IV (EutG) (PDB:6AHC)	1-propanol dehydrogenase	Iron-containing alcohol dehydrogenase	1	prodigal	v2.6.3	MGKLYGAGAIYHGNGSLEELKSIKGSKAVIVTGKGSTTANGSLQRTEAILKEIGIESRVFNDVEADPSIDTVRKGAAFMTGFGPDWIIGLGGTSAIDAAKIMWVLYEHPELPFETMIKAFSIPALRNKARFIAIPSTSGTGTETTSLAVITDREKGVKYPVASHELQPDIAIVDGDLCKSMPAHITANTGMDALTHCIEAYVSNIDDNYADAMAKGGIELIFANLKKAIAEPENGTFRQNMHDASALGGYSFTNAWLGDVHAMAHQMGGVFGIPHGRANALALPNVMRFNAKVTDRYADLARLTGGTTTEDFIAAVEQLKKETGVPASIREYGIEKEAWMKEVKRMAQNAFNDVCTGFNPRKTSVEDYEKLYTALYEGEAINF
1424	c_000000000495	11056	11707	f	0		C	Energy production and conversion	Fe-S cluster-containing oxidoreductase, includes glycolate oxidase subunit GlcF (GlpC)		Cysteine-rich domain	1	prodigal	v2.6.3	MKYIYAPGCALLSYKPQLAERLKEEIEKRYGSVETMTTCCFSKPDFGSEEITLITPCTTCAQNYAKQYPEAQIRFFLSDLAESDTFPFPDYGGAEMSIQDTCSARTNPVYLATLRRLLDRMNITLIEAEKSGTRAKCCGQILYGKADKARIENFMKVRAEEMPCDDVVVYCASCIYSMQTGGRNSRYILDLLFNEPTVRIDCDNDEWHRRLYRFRK
1425	c_000000000495	11799	12111	r	0		O	Posttranslational modification, protein turnover, chaperones	Small heat shock protein IbpA, HSP20 family (IbpA) (PDB:1GME)	HSP20 family protein	Hsp20/alpha crystallin family	1	prodigal	v2.6.3	MTKEDFHIRLGEDDQILISMEKKEESKSETKPEGKEGEEQQKSVTKYLRREFSYQKFEQSFILPNDVDKEKISATVKDGVLTVTMPKYTEEEKAKACKTIEIQ
1426	c_000000000495	12719	12917	f	0		H	Coenzyme transport and metabolism	Sulfur carrier protein ThiS (thiamine biosynthesis) (ThiS) (PDB:1F0Z)	sulfur carrier protein	ThiS family	1	prodigal	v2.6.3	MNIKINNKDTEVSSDNLAAVLNSVDIPAAGVAVAVNSKMIPRTDWDAFTLTENDEILIIRAACGG
1427	c_000000000495	12928	13582	f	0		H	Coenzyme transport and metabolism	Thiamine monophosphate synthase (ThiE) (PDB:1G4T) (PUBMED:19060138)	thiamine-phosphate pyrophosphorylase [EC:2.5.1.3]	Thiamine monophosphate synthase	1	prodigal	v2.6.3	MQDVQLQFITHFTERYDYLDSARIALEGGCRWIQLRMKDASDEEIIAKAAELRKLCDRYDARMLLDDKVHLVKATGADGVHLGKNDMPVAQAREILGKDIIIGGTANTFEDIRMHFEAGADYIGCGPFRFTETKKKLSPVLGTEGYRKIVERLREARIEIPIVAIGGIELEDIDSILETGIPGIAVSGGVLRADDPVRMMAAYRKKIADRQLQIKTL
1428	c_000000000495	13598	14375	f	0		H	Coenzyme transport and metabolism	Thiazole synthase ThiGH, ThiG subunit (thiamin biosynthesis) (ThiG) (PDB:1TYG)	thiazole synthase [EC:2.8.1.10]	Thiazole biosynthesis protein ThiG	1	prodigal	v2.6.3	MDKLVIAGKEFSSRLFLGTGKFDSNQLMEDSILASGTEMVTVAMKRIELEDKEDDMMKHIIHPHIQLLPNTSGVRNAKEAVFAAQMAREAFGTNWLKLEIHPDPRYLLPDSIETLKATEELVKLGFIVLPYCQADPVLCKHLQDAGAATVMPLGAPIGTNKGLQTKDFLKIIIEQATVPVIVDAGIGAPSHAAEAMELGASACLVNTAVAVAGDPVAMAKAFKKAVECGREAYLAGLGTQAVGFEAEASSPLTSFLNK
1429	c_000000000495	14418	16107	f	0		H	Coenzyme transport and metabolism	4-amino-2-methyl-5-hydroxymethylpyrimidine (HMP) synthase ThiC (ThiC) (PDB:3EPN) (PUBMED:15326535)	phosphomethylpyrimidine synthase [EC:4.1.99.17]	Radical SAM ThiC family	1	prodigal	v2.6.3	MDNKITFSRSEKVYMQGKMFPEIKVGMRKIHQVPTSTYDDNGQKVHTPNPDVYVYDTSGVFSDPEVEIDLKKGLPRIREKWILDRNDVEKLPEITSEYGKMRRDDKSLDHLRFEHIALPYRARKGHDCTQMAYAKKGIITPEMEYVAIRENMNCEELGIETYITPEFVRQEIAAGRAVLPANINHPEAEPMIIGRNFLVKINTNIGNSATTSSIEEEVEKAMWSCKWGGDTLMDLSTGENIHETREWIVRNCPVPVGTVPIYQALEKVNGKIEDLTWEIYKDTLIEQCEQGVDYFTIHAGIRLHNVHLADDRLCGICSRGGSIISKWCLYHKRESFLYEHFDDICDILAQYDVAISLGDGLRPGSTYDANDRAQFAELDTMGELVTRAWDKNVQAFIEGPGHVPMHKIKENMERQIEKCHNAPFYTLGPLVTDIAPGYDHITSAIGAAQIGWLGTAMLCYVTPKEHLGLPNKEDVRVGVITYKIAAHAADLAKGHPGANVRDNALSKARYEFRWKDQFDLSLDPDRAFDYFNEGKHVNGQYCTMCGPNFCAMRLSQDLKKIK
1430	c_000000000495	16110	17229	f	0		H	Coenzyme transport and metabolism	2-iminoacetate synthase ThiH/Menaquinone biosynthesis enzymes MqnC and MqnE (ThiH) (PDB:4WCX) (PUBMED:18801996)	2-iminoacetate synthase [EC:4.1.99.19]	Biotin and Thiamin Synthesis associated domain	1	prodigal	v2.6.3	MFLDELRKIDWDKTTEAIYSKTDADVRRALAKEKCNVDDFMALISPAAEPYIEYMARLSRKYTLARFGKTISMFIPLYLTNSCTNSCVYCGFHVSNHMKRTILTEEEMVNEYKAIKKLAPFENLLMVTGENPAKAGVPYLAKALDLAKPYFSNLKIEVMPLAAEEYAELVKHGMNGVICFQETYHEKNYKIYHPRGMKSNFEWRVNGFDRMGQAGVHSIGMGVLIGLEEWRTDVTMMAYHLRYLQKHYWRTKYSVNFPRMRPAENGGFQPNVIMNDKELAQLTFAMRIFDHDVDISYSTRESPEFRDNMATLGVTTMSAESKTDPGGYASYPQALEQFHVSDERTAKEVYKALKEIGREPVWKDWDKSFDLL
1431	c_000000000495	17260	17962	f	0		H	Coenzyme transport and metabolism	Molybdopterin or thiamine biosynthesis adenylyltransferase (ThiF) (PDB:1ZUD) (PUBMED:32239579)		ThiF family	1	prodigal	v2.6.3	MSRYERQTGLKEIGPEGQKKISETSVLIIGVGGLGSPTSLYLTGAGIGHIGLVDGDSVSLDNLHRQVLYTEDQIGKNKAECAAENLRRHNSEVKFTAYPFFLDKDNAEEIISGYDLVIDGCDNFRSRYLISDTCDKLKKPYVYGAIGEFNGQVSVFCYPYKGRYLTYRDLLPDEEAILTMPAPSKAVLGTMPSIIGCTMATEAIKLICGFGDLQCGKLWTYDALTCQAFSIEL
1432	c_000000000495	17987	18587	f	0		H	Coenzyme transport and metabolism	Thiamine monophosphate synthase (ThiE) (PDB:1G4T) (PUBMED:19060138)		Thiamine monophosphate synthase	1	prodigal	v2.6.3	MKIIVISTPQFFEQEEEYIHRLLENGADRIHLRKPGSDRAEFERLVERIRPEFYSRLTVTDHFDTAERFGLGIHTNSRNSVIPEGFTGMKSASCHSLDEVRTKKEAYDYLFLSPIFDSISKQGYRSAFSADILNGARDEGLIDRNVIALGGIRPENFRMLEDYGFGGGALMGAVWGKDCRPESIDRVIRNLDRFRQHFK
1433	c_000000000495	18595	19453	f	0		H	Coenzyme transport and metabolism	Hydroxymethylpyrimidine/phosphomethylpyrimidine kinase (ThiD) (PDB:1Y9X) (PUBMED:17351295)	hydroxymethylpyrimidine/phosphomethylpyrimidine kinase [EC:2.7.1.49 2.7.4.7]	Phosphomethylpyrimidine kinase	1	prodigal	v2.6.3	MTQINKKNRPYPAVLTIAGSDCSGGAGVQADLKTISALKCYAASAITAITVQNTMGVKDIYPIPPAITEGQIRAVFDDVHPDTVKIGMVNDIDTVKTIAQTLNSYKDSEYAPEYIVYDPVMVSTSGYKLMNDDTIDVIKTYLIPIADVITPNLHEAAVLLGYMPETVEEMKKAALKLSDEFRTAVLIKGGHCEGETMTDVLAVYPEHPGEEERIFCFSASKIHSENTHGTGCTLSSAIASFLARGKKMNEAIEAAKEYVHKGIEFGAELGIGHGHGPLWHMHTLK
1434	c_000000000495	19471	21487	f	0		M	Cell wall/membrane/envelope biogenesis	UDP-3-O-[3-hydroxymyristoyl] glucosamine N-acyltransferase (LpxD) (PDB:6P83)		Domain of unknown function (DUF4954)	1	prodigal	v2.6.3	MTTYRTLTKEETAQLKKQGCLAEDWKQIYIKDENSIRYISDAIFSGEVRIGRLGKTFTDGGMMQRSSIRHARIHNCIIGDNVTIYNVNNFIANYRIEDNCLIGNVNQMNVTGRTSFGNGTEVAVLNETGGREVPIFDRLSAHLAYVTALYRYKPQLIGKIKSLIQAYTESVSSDMGTIGKDSHITNCNRITDVRCGEHTTIDGAELLLDGTIQSNAEAPTTIGDAVIAKHFICCSGSTVDDGAVIIRTFVGQATHIGQLFSSHDSLFFANCQALNGEACAIFAGPYTVTAHKSSLLISGMFSFLNAGSGSNQSNHMYKLGPIHQGVVERGSKTTSDSYVLWPAKIGAFSLVMGRHVSNTDSSRLPFSYLIEDKNKTYIHPGANLKSVGTIRDSQKWPKRDRRTDSRQLDYINFNLLSPYTTGKMLDGIQLLNDLMKQCGETSERYTYRNSFIKNSSARKGIELYTMAIDKFFGNSIIKKLEGGDFKDLEDLRSRLKKTDERGSGPWIDLAGLIAPKETIEKMLQTVENYDETAIAGNYGRILEDLQRQFRELHEKYYQIEWTWAYDQLQNWYNVDLETITPEAIIGIIDRWTYSVLSIDRMLYEDAKKEFSLISKTGFGIDGSSEKDFIEVRGSFEENPFVKMVLEHMKTKKALGEELKERLGRLESLLKA
1435	c_000000000495	21524	22193	f	0		E	Amino acid transport and metabolism	Threonine/homoserine/homoserine lactone efflux protein (RhtB)		LysE type translocator	1	prodigal	v2.6.3	MISFLIKGIIVGLAASIPLGPIGVLCIQRTLNKGFFSGLMTGFGAAVGDVLYSIIALSGMVYVNLILEDYHEIVMILGGLIVIGFGVKIMLTNPLKRVRNVVKTKYFADMGTSLLMTITNPGAILLILGLFSYVGINTEEYSFAMAIVTVCGVALGTCGWWFTLSTAINHFRGKFRLRQLLIVNRVSGIVITILGIGTLGKGLYESLYPLVKDYFLHLFMIG
1436	c_000000000495	22845	23865	f	0							1	prodigal	v2.6.3	MLIPASLNAQLIQHGKAVHINSGGQTLGGVSIIFEGAAPTDTDAQGNFILTFASGFPGDPIHIREIYKKGYELVNREEVELWALSADVPLKLVMAPKGYVDEARSKYYRTGMDSYRKEYIRLVEQISNEKKEMTLSQIQYRQTLDSLNRALADYSQKLKIYTDRFARINTDDMTLVEKTAMEYIRIGDLDAAIKVYEDMDLLERMDEHLEVAEETKENMMLLESSLVGELELLMGNRPEETKRIGDLLELLTSSFPGNGNYSYRYASWLSDQGNRDKAMDIASGMIRASLKRNDKETLDMAEALVNSWGKECGTALPEKYAALKRQLSEGITIMKLKNR
1437	c_000000000495	23867	24953	f	0		R!!!K	General function prediction only!!!Transcription	GTPase SAR1 family domain (Gem1) (PDB:4C0J)!!!Leucine-rich repeat (LRR) protein (LRR) (PDB:4OW2)			1	prodigal	v2.6.3	MKTIKVFLASSAELDEDKTRFDLYFSDKNKLYRKRNIDFDQRTWKDFSSSLTRTGRLQDRYNEFLKECDIAVFLFHSRMGQYTLEELREAQAAFEKNGRKPRIFIYFKESAGQSPEMNDFKTVCESQFGHFCDVYENYDDLLGKFDRQLEMLENERFIVPDPVDIPRILRFVLLYVLLPVVILALGGLALYWFTPNTVTVKVEQAGKSPLAFPGGELQLQYADKTETMKVTDLEDELIFKEIHSRYLHKDARIIFRAEGFRKVDTLMELDRKIVLPVVRDRTYGLLFGVVKDEDNKPLEGAKVSIGKLSCYSDESGSFSLEIPTELQALEQRVSVTKSGYRLWDFTAPVDDRTEWKVILKR
1438	c_000000000495	24989	27488	f	0						Tetratricopeptide repeat	1	prodigal	v2.6.3	MRTTIRKILHPMHGLLPLAFVLLHLTVPVQAQSFQKGRVFLYDSGRTPIEGVQILALGATPTDSDMNGCFLLQFPHFEQGQLVLFQEISKKGYELVNENLIEEWILSEKRAIDLVMAPSGTVDKVRQKLYGICETRYTRSAAEKRQELQELMDRGLIDRNQMTDSIRLLNTQLQEQRLRMERYADRVARINPDDVNGFEKEILEVIENGDFDKAIAMYEESRILERAMDEHLVFDKVQEEIIRNAEMLHRYADICLIRGTRKDLGTALSINRKICQALPEDYSCHYEMYTCCLLSDQKDTESWFRKTLDLATDMNQILSLYLHKISFERINWYGSLQHRLSLTKEMSGFIEELNREGIDVLPHLKYELSYEEARIMVEKGEMEKGLSIMEETVPLMQALFNEYSLPGMKEKLLEMYDFLLDIYHRRNMSDRWGEAVILKYKARMILADDENERTRALFETYTSLGEYFRNQIPEISRSYYEKADSIALQQIHAGSADAEWYRNNISLNSLGLEETDIDIETKIDRISGELDDLALQFSSRVYHRALCNLLESLILINYKPETADSVATRLESVLQKNNTYIDMTDYEDAMWSHAALSLYHIKNRNDMDASDRHFKRFLEIYRSFPSSHSLSIDEELSVINKMATRGGFLMSKDRLKEAQESLDEALKLLSGIREKFGGQTFLAQEANICNNMGGVLEKRKDLSGALKYYSRAYQIDMAYSEVSPLYTMEAAWVLANISNISYRLGDQKKAWESLKEAKMLSESLREAYPSATELQMAVLDLMEAELTYRTGNRKEGRKLRESAMARAMVYSEDLIVKDFIRLGRKWKIYSPL
1439	c_000000000997	84	1404	r	0		H	Coenzyme transport and metabolism	Folylpolyglutamate synthase/Dihydropteroate synthase (FolC) (PDB:1W78)	dihydrofolate synthase / folylpolyglutamate synthase [EC:6.3.2.12 6.3.2.17]	Mur ligase, glutamate ligase domain	1	prodigal	v2.6.3	MEMDFIDLTETEFSEEAYGKAIDSLFAQVPTFQRSGASAYKPGLDASIAFDQVLGEPSKALKCIHIAGTNGKGSTSSMLAAMLQSQGYRVGLYTSPHLVDFRERIRISGTMVPKEYVFGFLRKWGKYIISEKISFFEITTALAFSYFRDEKVDIAVIETGLGGRLDSTNILSPLMSVITNIGFDHCDFLGHTLAAIASEKAGIIKPGIPAVLGESDPEYISVFEEKAKSCGTKLYVADRDRKPLEEMMHYLGVSSPSEIRMGLTGECQQKNLVTVLTAAQVLNPLLYDLGMPMLSRESILAGIEEVTLLTGLRGRWECICREPRIYCDTGHNAHGLKYVFHQLSQEKYDKLYVVFGVVADKDLDAVIPLMAKDAYYIFTNAKGTRALPASKLEERMKAHGFRGESVDNVKGALERAKSLATNDDFIYVGGSTFVVAEIL
1440	c_000000000997	1496	5189	f	0		F!!!F	Nucleotide transport and metabolism!!!Nucleotide transport and metabolism	Phosphoribosylformylglycinamidine (FGAM) synthase, synthetase domain (PurL1) (PDB:3VIU)!!!Phosphoribosylformylglycinamidine (FGAM) synthase, glutamine amidotransferase domain (PurL2) (PDB:1T3T)	phosphoribosylformylglycinamidine synthase [EC:6.3.5.3]	CobB/CobQ-like glutamine amidotransferase domain	1	prodigal	v2.6.3	MILFFTADNKNLLAVQTVQKLSQNNIEALEWLFSGAGLLKSETVEGIFIGPRKEMITPWSTSAVEICQNMNISGISRIEEFFRVDSEKAAHDKMLQRVFVNLGQNLFDVDKQPEPVLHIENLEEYNKSEGLALSGEEIDYLKKLAVKIGRPLTDGEVFGFSQVNSEHCRHKIFNGTFIIDGKEMESSLFKMIKKTSQTHPNRIVSAYKDNCAFIQGPAVDLFHPETADKPDFFVKDHEETVISLKAETHNFPTTVEPFNGAATGSGGEIRDRIAGGKGSFPIAGTSVYMTSYPRFEEEGRDWENAPARDWLYQSPQDILTKASNGASDFGNKFGQALICGSLLTLEHTEKMKKFGFDKVIMLAGGIGYAKKADSLKETPSVGDDVVLLGGDNYRIGMGGGAVSSVATGEYNNAIELNAIQRSNPEMQKRVYNAIRGISESKKNTIISVHDHGAGGHLNCLSELVEETGGTIDTSKLPVGDPTLSAKEIIGNESQERMGLVMKAEDTAELQRIADRERAPMYVIGKTTGKHNFTLRNEKTGETPIDLAMTDMFGSAPKTVMEDKTVPEDYASLKYDTEKADYYLRQVMQLESVACKDWLTNKVDRSVSGLVANQQCAGEIQLPLNDFGMTAIAYDNKEGIATSLGHAPAIALADSAAGSRMAISEALTNVVWTPLQDGLKGISLSANWMWPTRNEGENARLYKAVKAASDFAIELGINIPTGKDSMSMTQKYPDGSKILSPGTLIISTVGQSKDVTNSVRPVLSKDTDSTILYIPFTQEKPALGGSAFAQITNQIGNEVPDVKDSEYFADAFEAIQTLVENRRLAAGHDISAGGLITTAFEMTFGNRKGGLELDLTAMGEKDDIKALFSENPGVLVQVRNADLAEVEKVLDGKHLDFYRIGKFIETSSVNVKLASGKSYSWCVKEMRDLWYKTSYLFDKRQSGAENAQARYTNYKNQPLEYSFPAHFDGKLASMKKHECGKAVAAIIREKGSNGDREMAWNLYKAGFQVKDVHMTDLIEGRETLEEVDMIVFVGGFSNADTLGSAKGWAGAFRYNEKAKKALDKFYARKNTMSLGICNGCQLMTELGYITPESMETAPKMKHNDSHKFESGFIGVEIQKSPAIMLKSLEGSKLGVWIAHGEGKFEFPQSLDHYNVAVKYNYNAYPANPNGSPEGVAGICSNDGRHLVMMPHPERCLRTWNWAYYPENRMADEVTPWAEMFVNAYNWCVENK
1441	c_000000000997	5290	6679	r	0		J!!!J	Translation, ribosomal structure and biogenesis!!!Translation, ribosomal structure and biogenesis	16S rRNA C967 or C1407 C5-methylase, RsmB/RsmF family (RsmB) (PDB:2FRX)!!!Ribosome biogenesis protein, NOL1/NOP2/FMU family (Ncl1) (PDB:2FRX) (PUBMED:9767141)	16S rRNA (cytosine1407-C5)-methyltransferase [EC:2.1.1.178]	16S rRNA methyltransferase RsmB/F	1	prodigal	v2.6.3	MNYPEEFLAELSAALPQEIVDRYVSSEEQPVVSVRRNPRKLSKEAFSAHFSRYASDPVPWCDDALYLSERPYFTGDPLFQSGAYYVQEASSMYAETIDLSAFRNQPMVRILDLCAAPGGKSTLLSALMMKNGIENYVIVSNEVMKQRSTVLADNIARWGDSSVVVTSSDPSDFSRMTGYFDIILTDMPCSGEGMFRKDDTALEQWSVDNVALCASRQRRIAADVWNSLRQGGILIYSTCTFNRSENDDNIAWICEELGAEVVREDDASGVSIDAEVLTRNGAFRSAGGGFHFVPGSVRGEGQYFAVVRKTAQTGRSVVAREAKQVKGPRFDILPADYVFYADRDMLKAVRPAVYSELKTIASFLRVILSGVVCYNVKGRDYIPHPDLALCADFDPSNFVSVELDEETAMKFCARENFLLPDVEKGYVLLKCGGQPLGFVKNLGNRVNSLWPMSRRVLKREQK
1442	c_000000000997	6755	7163	r	0		C	Energy production and conversion	Carbon monoxide dehydrogenase subunit CoxG (CoxG) (PDB:2NS9)			1	prodigal	v2.6.3	MIFPVFSDLRNFASNLPEDKKKDVVFDQDSIVGKVQGFDLGVKIEERHPFSYIRLIEAGGTPIQFNIWLNFKPSDTGGTHFQIVAEVELNMMMKMMIGGKLHDAVNQITDQLEAVMNGKIPEGYEEYLKQMQENR
1443	c_000000000997	7214	7847	r	0		F	Nucleotide transport and metabolism	Orotate phosphoribosyltransferase (PyrE) (PDB:4WML)	orotate phosphoribosyltransferase [EC:2.4.2.10]	Phosphoribosyl transferase domain	1	prodigal	v2.6.3	MESIEKIVARQLLEKKAVKLSPDAPFTWASGWKSPIYCDNRKLLSYPETRKIIYLGLQRLIENNFSDVEYIAGVATGAIAYGMLVAESMGKPFVYVRPKPKDHGTGAQIEGDLPKGARVVVVEDLISTGGSSLSAVDALIKAGANVLGMTAIFSYNFDISRAAFEDKGVELHTLTNYGSLIETALETSYIEESHIETLKQWRISPQTWGK
1444	c_000000000997	7912	8536	f	0		F	Nucleotide transport and metabolism	ADP-ribose pyrophosphatase YjhB, NUDIX family (YjhB) (PDB:3GZ5)	8-oxo-dGTP diphosphatase [EC:3.6.1.55]	NUDIX domain	1	prodigal	v2.6.3	MYNIYFDKRAVKLINRKDFEIFRESIPADAVVMNNATDENIAGLPEMMRQNQDLHCLIAVVDDEDKALEQFGSRMVVIHAGGGIVRNGEGDLLGIFRRGVWDIPKGKQEKGEAIEDTALREVEEETGIGSLVINRPVGVTLHTYDTYGDFCLKYTHWFDMSCTGSTATVPQQEEDIAQARWMKPEEFRKAMTNSFPSLKEITEIYFR
1445	c_000000000997	8545	9409	r	0							1	prodigal	v2.6.3	MRRVFIGYIMMACVSLLLLSCSEKRKTLLNHSSKYDELISQVDCYSLNEKSNEQSLYYSYQVNYGLTGRIDYFDLVDYLGWRGRMKYEYSDGVVGIHYRYKENSPFFEGYAAVMDDRIVETSVYDGKYAADYFYDAFGHLEKAVNLDGEELIYEWDKSKLSSISYYPEGCDSLAGFQTRLNLKYKKISAKGLNLDLAHLFCVDMILNCGSGICFSDTMMEMCGFAGARCLYLPDSAELLDSRSETKVSYRFLYGMHKGTVEDIIIMRNGQKIFRFEISYIKNPAQFL
1446	c_000000000997	9457	10060	r	0							1	prodigal	v2.6.3	MKKFLILLLFFPLNLLAQTNGEIMDRVRSEFSGEKAYRMNFTIASDEDCYAMTGILTLQGYRYKIETDNLEIYCDAESKWVVYPDYREAMIMLNDLHAVDFIENPYIILTAPEEIFRFKEKSRAEKTGTGYRVAMEARDKHSYDLEIFLTSGYMPERIVLNGENASYTVEVISVDGIPAPEIDFFRFETDDPDFYVTDMR
1447	c_000000000997	10068	12582	r	0		D	Cell cycle control, cell division, chromosome partitioning	DNA segregation ATPase FtsK/SpoIIIE or related protein (FtsK) (PDB:2IUT)	DNA segregation ATPase FtsK/SpoIIIE, S-DNA-T family	FtsK/SpoIIIE family	1	prodigal	v2.6.3	MTKQAKQAKKSKKNKTQKNTGELAIGPVGKQAIRMCIGLLFFALAVYTLVSLIFYSISWPQDMSVLDAEVAAEVENQGGYVGFWWSNFLVGKLFGLGAFIIPVYFFLLSIFILRIRKIKIYRVSFLSIFGAILFSVFFSYLCDFVPALDVFSTGAGGAYGTAVDHWLCLMLGQTGTGLVLVFLILIWLMTLDSRIVGWINGIFERMFLRHERKVEEKKNRAAALPEDGKAVEEAADAAPEEEQPAEAEETADGSAAAGESAVPEVTGGPDVPEAEEKPEAGPDSGVQFRILDDDPEENPVEANAPEEKDDSNVGPIDIIDNEEEALSPEEVSSQPYDPRLDLSHYRMPSVDLLNDYADRITKVSDEELENNKKKIVKALADYKVMVDGVSARRGPTVTLYEIVLAPGVRVSQVKKLEEDIALSLAAKGVRVVILPGTNAIGIEVANEKPSIVSMKSVLSSPKFNAAKSKMALPIVMGKTISNETLFFDLAKMPHLLVAGATGTGKSVGLNAIIASLLYTKHPSELKLVLVDPKKVELSLYSKLEKHYLAQLPDADEPIITDTQKVIYTLKSLCIEMDDRYDLLKKAGMRKISEYNNKFLSRKLNPEKGHRFMPYIVVVIDEFADLLITAGREVEEPIARLAQLARAVGIHLIIATQRPTTNIITGSIKANFPARIAFKVFSGVDSKTILDQPGAKQLIGNGDMLIFAGEDLQRVQCAFIDTDEVEKISEFIGSQVGYPTPYYLPEYVGEDSEGGGIGAVDLSKRDKLFEEAARLVVSSQQGSTSMLQRKMNLGYNRAGRIMDQLEAAGIVGPYEGSKTRQVLITDLISLDNLLERLR
1448	c_000000000997	12584	13889	r	0		M	Cell wall/membrane/envelope biogenesis	UDP-N-acetylglucosamine enolpyruvyl transferase (MurA) (PDB:1A2N)	UDP-N-acetylglucosamine 1-carboxyvinyltransferase [EC:2.5.1.7]	EPSP synthase (3-phosphoshikimate 1-carboxyvinyltransferase)	1	prodigal	v2.6.3	MAVFRVEGSHRLKGEIIPQGAKNEALQVISAVMLTKEKVVIHNIPDILDINRLIDLLADLGVSVTRMGKDSCAFEASNIDLDYIYSEEFFNKSAALRGSIMLVGPILARFGKAIVPKPGGDKIGRRRVDTHLIGLEKLGGHIEMDPTQTHFCISTDGLKGTYMLLDEASVTGTANIVMAAVMAEGQTTVYNAACEPYLQQLCTLLNSMGAKISGVGSNLLTIEGVKELHGAEHTILPDMIEVGSFIGLAAMTGSELTIKNVNYRQLGIIPQQFRRLGITVEKRGDDIYIPVHEHYEIETFIDGSIMTIADAPWPGLTPDLLSVFLVVATQAKGAVLIHQKMFESRLFFVDKLIDMGAQIILCDPHRATIIGNDKAYKLKAAKMVSPDIRAGIALLIAAMSADGVSYIENIEQIDRGYQDIDKRLNALGAHIERL
1449	c_000000000997	13875	14544	r	0						Domain of unknown function (DUF4290)	1	prodigal	v2.6.3	MNDNKLENLDYNTQREKLQMPEYGRNIQKMVEYVASLEDKNKRNEQIQAVVNVMGILNPQLRDTSDFRHKLWDHVQIISDFSIDIDSPYPLPTREEISRKPNRIERPHEPIKAACYGRNIQNMIQNITTVEDPEVRVFMIKTIAEYMRQQYLIWNKDSVQDKTIFADMVKLSGGAIQIPEGLTLSSGVSYKSSKPHNSGKRQDQQRNNNKKNNFKYKKNGSI
1450	c_000000000997	14581	15745	r	0		C	Energy production and conversion	Alcohol dehydrogenase YqhD, Fe-dependent ADH family (YqdH) (PDB:1OJ7)	NADP-dependent alcohol dehydrogenase [EC:1.1.-.-]	Iron-containing alcohol dehydrogenase	1	prodigal	v2.6.3	MNNFVFCNPTRLVFGKGQISALTDLVKPYSRILMTYGGGSIKSNGIYDQVTAALKSAGKDFLEFGGIEPNPKYETLMKAVRIAREEKVDFLLAVGGGSIIDGTKFISAAIRFEGDPWDFMLRPSKVQSSPVVPLGTVLTLPATGSEMNNGAVISRLESEEKLVFSHPGVFPKFSILDPMVCFSLPSRQIANGIVDCYIHVLEQYLTYPSDAFVQDRYAEGILSTLREIAPRLVAGEKDYQLFANFMMCATMGLNGFIAMGVPEDWATHNIGHELTALYGMDHARTLACVGPSLMNVMREEKREKLLQYADRVLGIREGDADAIIDRAIEETRRFYESTGIATHLSDYGVDPARLEEIPRRFRERRTVLGERRSITPDKVEMILNGCR
1451	c_000000000997	15911	16538	f	0		C	Energy production and conversion	Inorganic pyrophosphatase (Ppa) (PDB:117E)	inorganic pyrophosphatase [EC:3.6.1.1]	Inorganic pyrophosphatase	1	prodigal	v2.6.3	MEFIQAHRAHPWHGISLGKHAPEEVTAFIEIVPTDTVKYEVDKATGYLSLDRPQQFSNIVPALYGFIPRTFCSIEVAKDTNTALGREDVQGDHDPLDICVLTEKDVTHGDIIVRAKPIGGIRLLDSDQADDKIIAVLKSDAVYEQYNDISELPKSIVDRLVHYFTTYKDFPGEKKKRRTQLVDLYNAEEARHVICCAIDDYNREIAQL
1452	c_000000000997	16787	17237	f	0		P!!!V	Inorganic ion transport and metabolism!!!Defense mechanisms	DNA-binding ferritin-like protein (oxidative damage protectant) (Dps) (PDB:1DPS)	starvation-inducible DNA-binding protein	Ferritin-like domain	1	prodigal	v2.6.3	MSSVINGLDQLLADYQIFYSNLRGFHWDIKGHGFFVLHGKFEEMYNDAAGKVDELAERILTLGGEPENRYSRYLEKAKIQEVSGYSCADKALKNILDTYSYLIGEERKVLAAASEAGDESTAAMMSDYLKEQEKLIWMLVAYHGNDCEK
1453	c_000000002348	149	950	f	0		R	General function prediction only	Predicted acylesterase/phospholipase RssA, containd patatin domain (RssA) (PDB:5FQU)	NTE family protein	Patatin-like phospholipase	1	prodigal	v2.6.3	MAKYKLGLALSGGGAKGFAHAGAITALQEFNIVPDIVSGTSAGAVVGAFYCGGFDMSRIPAVFTKHDKRDFMSLTVPRDGFFKSDGFLQFLRKELPYKTFENLAIPLRVVATDFDMGDFKVFSKGRLCEAVLASSSLPIIFKPTIIGGRHYVDGGLFKNFPVSVLRDECDYVIGINVSPHLVDEYRNTILYIASKTYEYVFKSNIREDREMCDFLVEVDEALQYKVFELQKAQDIYDLGYKRTKESIEAALQDPDSPLQQIIAQTR
1454	c_000000002348	1032	2337	r	0		C	Energy production and conversion	Propionyl CoA:succinate CoA transferase (ACH1) (PDB:2G39) (PUBMED:10769117)	4-hydroxybutyrate CoA-transferase [EC:2.8.3.-]	Acetyl-CoA hydrolase/transferase C-terminal domain	1	prodigal	v2.6.3	MIQPIKYVSADEAVRVVKSGDHIHLSSVASVPQILVDALCKRGDAGELADVKIHHLHTEGAAIYADKKYEGIFFHQAFFVGSNVRKSVQAGYADYIPIFLSETQKLYRDHVMPCDVAMIQVSQPDKHGYVSLGTSVDATLAAIECAKTVIAVVNKYVPRAWGDAIIPTSMIDIFVRDDRPLMPAHFAEPDEVETAIGKNCASLIEDGATLQMGIGAIPNAVLAQLGNHKDLGIHTEMFADGVLPLVEKGVINGAKKGIDRGKIVSTFLMGSQECYDFIDDNPMVLMKDVGYTNNPFIIAKNPKVTAINSAIQIDITGQVCADSIGTKFYSGVGGQIDFVYGASLSERGKPIIAMPSTTKNGDSKITPILHAGAGVVTTRNHIHWFVTEYGAVNLYGRSLQERAELIISVAHPDHREELEKAAFERFGSHYYYCL
1455	c_000000002348	2395	3259	f	0		R	General function prediction only	Uncharacterized conserved protein YabN, contains tetrapyrrole methylase and MazG-like pyrophosphatase domain (YabN)		MazG nucleotide pyrophosphohydrolase domain	1	prodigal	v2.6.3	MVLLRSKWLNLQCLKSVYIMERKDRSREVESFVKLLDIMDELREKCPWDRKQTIDSMRPMTIEETFELSDAIIKGDMKNISKELGDVLLHIVFYSKIASETNQFDICDVIDQLCNKLVYRHPHVFGEKEVKDAEDVVKNWEQLKRTEKDGNKTVLSGVPESMPSTIKALRMQEKASAVGFDWSRKEEVWGKVAEEISEFKVELEKDLQDESGRKLAEGELGDLLFSIINAARLYHLDPDTALEMTNKKFRNRFGYVEAKAKERGIALKGMSLEEMDALWNEAKASGL
1456	c_000000002348	3260	3974	f	0		J	Translation, ribosomal structure and biogenesis	tRNA A37 threonylcarbamoyladenosine dehydratase (TcdA) (PDB:4D7A) (PUBMED:27913733)	tRNA threonylcarbamoyladenosine dehydratase	ThiF family	1	prodigal	v2.6.3	MFERTQILVGKEGLERLFSSRVAVMGVGGVGAYALEMLVRAGVGHIVIVDSDAVGLSNKNRQLLALDSTIGRPKVEVAAERMKDINPELDLRCIPEYITEENIEDLMARVGEVDFVVDAIDTLSPKLALITYCVRHGLHLVSSMGAGAKFDATKVRIADLSKSFNCPLAYIVRKKLRKAGIYKGFPVVFSEELPDEKAIVPCQERNKKSQVGTISYLPAVFGCVAAQAVVTALLKND
1457	c_000000002348	3984	5100	f	0							1	prodigal	v2.6.3	MAIVIQEVQTKKDLKRFVKFPMKLFRNDPMYVPPLISDEIHSLTDNPALENAKLKMWLALEGKKVVGRLACMINRHYNEIYQKKRARFGWWDVIDDYEVARLLFDTGCAWAKSEGMTEIHGPLAVNTLGKQGLVVYGFDHDPQATNLYNPEYYMHFVEKYGFEKELDWIQYKLDASQGVPEKLFKISNMLMDRYRLRFLDLKGLKADSPIAQDFFRKFNESFSHVQNFIPFTDKEIQKMAAFYVKVLRPELNCIVVDENDEVACFGISVPYLTDAYRKAKGRLFPFGWYHILKAFNHYDSVDLMLLGAAEKWNSKGVSAIFHTYMATSFKENHIKVAITNPQIEDNTALNVWDRYKDKELYIRRRCYIKSL
1458	c_000000002348	5111	5588	f	0		C	Energy production and conversion	NADH:ubiquinone oxidoreductase 24 kD subunit (chain E) (NuoE) (PDB:5XF9)	NADH-quinone oxidoreductase subunit E [EC:7.1.1.2]	Thioredoxin-like [2Fe-2S] ferredoxin	1	prodigal	v2.6.3	MIGEKLTAEQLGVISEACAHGGRSADDLVNVLYRIQKKLGYLPESVQKAVAQEMEIPLREVSEVVASYSMFLETPVGEHPIYVCIGRSCASRGAGAVLAEFERQLGIKVGEVTEDGKFSLDTFSCVGACGQAPVVIVSGKLLGHMTPDKVAEVIAGFR
1459	c_000000002348	5637	5997	f	0							1	prodigal	v2.6.3	MHYLCGVKKKRIIAGFRGVFLLLLFTGYYICNNFFYHVHYYGGHQVVHSHPFASAEHTHSSKTLSLLYIYNHMLMQKSEDLVFIPQQLKVIYEVYVCNVYELDSPHYTHTDPRAPPFAA
1460	c_000000002348	6125	8468	f	0		P	Inorganic ion transport and metabolism	Outer membrane receptor for ferrienterochelin and colicins (FepA) (PDB:2HDF) (PUBMED:16468998)	iron complex outermembrane recepter protein	TonB dependent receptor-like, beta-barrel	1	prodigal	v2.6.3	MKNILYLLVAFLLSATSLFAAEDVIKIDPEKKDSVLLQAPDANIIGHVLDRTTKEHLPYVSISIEGTVISTVTDETGHFFLINLPEGEHTVIAEAMGYKKGSQTVVVKRDELLEVNFELEEDVFNLESAVVTATKNKTNKKLSASIVNVVSDKLFTSVSSNTLSESISFQPGVRVENNCSNCGTTQLRINGLEGQYTQILLDSRAIFSSLAGVYGIEQLPVSMIERVEVIRGGGSALFGSSAIGGVVNIITKEPLRNSASVSDNFNVIGGRSIDNNLSLNASLVSDSKKSGLYIFGMRRDRDAYDRNGDGFSDIPEIKSTTLGFRGYHRIGSTSKITLEYHHISEYRRGGDSLHLPPHESMIAEQLRHSIDGGSLTYNFVSPNERHLLNVYFGAQHIGRKSYYGTEKNPSAYGTTKDMSLNAGAQYTYKIHDCGWSPADLSAGFEYNDNRLHDRMLGYNRNFEQHVGTFGAYVQNEWKSEKLNVLIGARLDKHNMMKHVVFSPRANVRYTPAKWIGLRASYSSGFRAPQAFNEDLHVDAVGGTVSMIVLDKNLKPEYSHSVSASADTYFNFGRVQFNLLAEGFFTRLNNVFELRNTGEYVDGVLIYERINASGAQVAGLNVEMMIGIPKIFDIQMGYTFQKSMYLEPFQWSEDVEAQKTMYRSPDNYAYLTSNFYLVKGLTLSVFGNVTGSMLVQHASTGEGTDNPYDKDVWTPAFFDAGLKLAYRFKIAKSFYMEVNAGVKNVFDQFQKDIDMGYTKDAGYVYGPTMPRTYFVGLKFDL
1461	c_000000002348	8570	9632	r	0		J	Translation, ribosomal structure and biogenesis	Protein chain release factor RF1 (PrfA) (PDB:1RQ0)	peptide chain release factor 1	PCRF domain	1	prodigal	v2.6.3	MSGLKEKYHALSEQLASPDIMSDMKKYVQLNKEYKELEPIVAAGDKYRKMVEDLENAKEIIAVEKDEELREMAKEEITTLEEEVPKMEEEIKVLLIPADPQDSKNAILEIRGGAGGEEASIFAGDLFRMYAKFAEKKGWKLEITSQSEGASGGFKELICKISGDHVYGVLKYESGVHRVQRVPQTETQGRVHTSAASVVVLPEADEFDIDLDMNDIRKDTFCSSGPGGQSVNTTYSAIRLTHIPTGLVVQCQDEKSQLKNFDKALAELRTRLYNMEYEKYLNEISAKRKTMVSTGDRSAKIRTYNYPQSRVTDHRINYTMYNLPVFMDGAIQDVIDQLQIAENTERLKEETSL
1462	c_000000004000	55	1012	r	0		S	Function unknown	Uncharacterized conserved protein YqfA, UPF0365 family (YqfA)		Flotillin-like protein FloA	1	prodigal	v2.6.3	MDLIVTAIWIGVSVIGLIILLWFFPVTLWFQALISGVRISLLQLILMRWRKVPPGTIVMAMVTGTKAGLKLNANELEAHYLAKGNVPNVVNALISADKANIMLDFNMAAAIDLAGRDVFEAVQMSVNPKVITTPPVTAVAKDGIQLIATARVTVRANIKQLVGGAGEETVLARVGEGIVSSIGSSETHKMVLENPDSISKVVLAKGLDSGTAFEILSIDIADIDIGKNIGAGLQIDQANADKSIAQARAEEKRAMAVALEQEMKAKAQEARAKVIEAESQIPLAISEAFRSGNLGIMDYYKFKNIQADTSMRESIAKQ
1463	c_000000004000	1038	1500	r	0		O	Posttranslational modification, protein turnover, chaperones	Membrane-bound serine protease NfeD, ClpP class (NfeD) (PDB:2DEO)		NfeD-like C-terminal, partner-binding	1	prodigal	v2.6.3	MALIITLAVLGLLLLLAEIVILPGIGIAGILGVLSLIGSVYYSYVVYGVTGCLITVIVIAVAGAVSIVLALRSKTWKKLALHSKINSKTDETPEEKGIFVGEEGVTLTRIAPMGRAQLGEREVEVSVQGKIIEAGTAVKVISLDDNKIYIDEK
1464	c_000000004000	1502	3323	r	0		M!!!N!!!W	Cell wall/membrane/envelope biogenesis!!!Cell motility!!!Extracellular structures	Outer membrane protein OmpA and related peptidoglycan-associated (lipo)proteins (OmpA) (PDB:1OAP)!!!Type IV pilus assembly protein PilF/PilW (PilF) (PDB:2VQ2) (PUBMED:16403447)		WD40-like Beta Propeller Repeat	1	prodigal	v2.6.3	MSRILFVLFSILLGVVSNAQSIDNDLDKVSELRKQYRFEEAVALLEELRSDGLDSLTVSRVDSLLVLCENGRAMLGFGDRPVVLSSFRTTKEEMLQFIPSLEDGDWSRLPDSLSGSDVGTVYDYIFSPEGATVLYYSAVAESGTRDIFVLEQAEDGTWLAPRKLNSDICSPGNEIFPVLSKDGRRLFFASDGISGYGGYDVYFCEWDEEKKDWGIPQNFGFPYNSPENDYYFLDGYDGIYSILASDRGMEGRDVTVYAMVYNSTPVKYEIGEEDAREVAKLKVYTEKKKESEPRHTEIPDEFKEYYTVSELVAQLEEQIDRLISDNEDGRGRYSGATGDERKIIKERLVENEMEISRLRKELKGYAARQRHCEMELVSKGLSLPEKVREQSVPEEAGALPPVPEFSRNRFGTLPEMQIKPAEPEVDLDLKILDEAQVMDGKYLPETGLYYQVQLFTVAGKVRMSQLHGLSPVFAERTNTGKYIYRAGIFYSYSSAAEGMKIVKRAGIRNVFLSAVKDGKSISVNKARQLEKSGEASAYQIAISGYDSMPAEVIAFLRNICDKDIAKVVEDGESVYIIGPFGNKADVDRIVSSLEDVEVSGIEIREL
1465	c_000000004000	3620	6671	f	0		U!!!U	Intracellular trafficking, secretion, and vesicular transport!!!Intracellular trafficking, secretion, and vesicular transport	Preprotein translocase subunit SecF (SecF) (PDB:2FYH) (PUBMED:28830929)!!!Preprotein translocase subunit SecD (SecD) (PDB:3AQP) (PUBMED:26100040)	SecD/SecF fusion protein	Protein export membrane protein	1	prodigal	v2.6.3	MQSKGFIKLVTVLIALACIWQLSFTLVTNHHESKAEEYADKAIAAEKQSPSFAEIPVRDQAFYLDSLRDVKNKYFLDSISAEKVFLGYTFKQVKEKEISLGLDLKGGMNVILQVELKDLIVALSDNSESPVLNKALAITDSLRADTPGADYISLFEKAWNKANQELGTKESLASVFGTAKFDEKITRETSDSDVIKQIRAKAEEAVASAFKVLRNRIDGFGVTQPNIQNLGASGRILIELPGVKEPDRVKKLLQGTASLEFWPTYENHEVLPGFLMEAEKVIRKINEAENTTAADSSEAATKIDSLTAQNQQQVKTLFTYLHPMTDGQQAFPGPVVGWAFDRDTAEVNRMLRLPEVQNCLPNDLPGLKLMWAQKAFDEAGIQFNLIALNTSYCNEDGSPKIDGDDIEDARTNFSERGGSPEVSMTMKREGARIWSDMTEEFAKDHRCIAIVLDGVVYSYPRVNGKIPNGVSSITGDFTIEEAEDLANVLECGKLPAPAKIVHEQVVGPTLGSQSISSGMLSFIIGFILVLVYMLLFYSKAGLVADFALLCNVLFLFGSLVSFGAVLTLPGIAGLVLTMGMAVDANVIIFERVKEEIRAGKALKSAVKDGYSNAYSAIVDGQLTTIITGIVLFFFGSGPVRGFATTLVIGILTSMFCSIFITRLIFDAMLAKDRKISFATKFTENFMQNTKVNFVKIRKKTYIISAVFMIIALGAIFFKGFSYGVDFTGGRTYVVRFDQNVDIEQIRHAAEAEFNESVEIKQFGAGSQIKITTKYLYSENEDEVQAAKNDSIVDGMLHKVLSPFFKDGNIAYDEFTSTLSNPNGIISSDKVGATIAEDMRSDAIIAVILSLLAIFLYIAIRFKNWTWGTGGVLSLVHTTLFVLGFFALFTGILPFNLDVDQTFIAAILTIIGYAINDNVVIFDRIREYRTLYPNRDLATNINQALNSTLSRTLNTSATTLVVLLAIAIFGGEMIRGFAVALCVGVIVGTYSSIFIGTPIMYDLNMKKARKEEKKLNK
1466	c_000000000255	113	1550	r	0		M	Cell wall/membrane/envelope biogenesis	Outer membrane protein TolC (TolC) (PDB:1EK9)		Outer membrane efflux protein	1	prodigal	v2.6.3	MKKHLFIVLSAFAVSGFVAMSAPASAQTSGSEKKEVFLTLEDCLEIASEGNVALKNADLDIVAAREQKKEALTMYFPKISIDALGFYALSPMLDITLGDILGKSDMAVNIKNFVEDLGHLYGFNTSYTTLDYGYLASAKVIQPLYAGGRIVNGNRLAGVGVKAAGLKSAIARRDQEESIEEKYWRIVSLEEKMVTLQGAMSYVDTIAMNVDAAVEAGLALESDKLKVRKERNDLSAKEIKLRSGIRIAKMDLMNSIGLKYSLLGAAGADDGSELPCIDDISLAGVMEDLRNPLEFYVDETDAALNTEEARLLDLSVEAARLEKKMEVGKTLPEVGVGFSYGYGKTLGEASWNGVAFAKVSVPITDWWGTAHKSRRYEVKVKQAENQREYLNSQLMLKVHLLWEQLSCAWEELKFAEESVELSQVNYRRSLDEYESGQATMTDLLKSNTDLQLAQDGYTDSRIAYQVALRKYRNVTLMK
1467	c_000000000255	1546	4738	r	0		V	Defense mechanisms	Multidrug efflux pump subunit AcrB (AcrB) (PDB:1IWG)		AcrB/AcrD/AcrF family	1	prodigal	v2.6.3	MKKIGGIIGHLVEWSIDQKRVVYLLVAAFVISGLVGMYYMNKDEFPSFEIKQGLVVGIYPGADAEEVEEHLTTRLEEILCRIPEVRRDNLKSVSQDGMCYIYTDLNCPTPKKDEVWSKIKLRLQAERITLPKGVLAVAVLDDFNSISSVLVALESDDKGYSELQEYAEDLSRELRKIPELAKVEILGVQEEEIAVTVDKEKLSAYGISPSSLMLKYQTGTLQLPDAVFETEDITAPIKVSAGISSEQEVAEKIVYADPQGNVIRLKDIAKIERKYKDPDKYVNYNGHSCLVLSVSMLVGNDIVAFGRDVDEVLKAFMADMPQSITISRISDLPKVVGNSVTSFLRDLVLSMLVVIAVMLLLFSMKSALIAGSGVPICTAITIAIMFFAGIDLNTVTLAGLITVLGMIVDNSIITMDGYMNYLGMGYSRKDAAISSINELFAPTLAATLAISLMFFPARKLIDGYIGEFIDLFPWVILIALMVSLIYAVVVVPSLEIRFISSAVPEGKGFLVRAQNRLFKAIETGYAWMEKVCFRHPYVTIGVGVVTIVLAGLMFFSLNVQMMPKAARDFFAVEIQLENGNGIDDTREVVDSLQRILLSDERVESVTSFIGTGAPRFVATYAPVLPGKTMAQLIVNTKSIKDTEDLLSEYENNYEHIFPNAIIRFKQMDYQDAEAPVMITFKGNSRDSLYPLAEEVKRYMSSLGEEMKWVHSTSDDYTSRIALDMDDVEASRLGINKTMLSLTMSGIYNGINLGTVLENGEAVSVNLYTDGVNDTMKFDNLGGQMIATLIPGVNVPLSQIAQMRPSWSHAMLERYNGEESITVFGDLKSGVSQPKVMEKIDGFIRSEIEPRLPEGCEIEYKGLTSSNEGLIPQIIQAVLAAIAVLLIFMVLHFKKFSLAILTLVMSLLCLFGAFFGLWIFHLDFGITAVLGIISLIGIIVRNGIIMYEYAEELRIKKGMDVKTAAMLSGSRRVTPIFLTSCTTALGVIPMVLGKDLLWQPMGIVICFGTVLSIFLIVFIMPVSYWQVYKHLKPVEVSGTEEEAESVEDSGDTVTKVEEMKEELK
1468	c_000000000255	4739	5816	r	0		M!!!V	Cell wall/membrane/envelope biogenesis!!!Defense mechanisms	Multidrug efflux pump subunit AcrA (membrane-fusion protein) (AcrA) (PDB:1T5E)		Barrel-sandwich domain of CusB or HlyD membrane-fusion	1	prodigal	v2.6.3	MKNRYNSISFRSVILPVSLLSLFVLPTACKNAGSGNPENRQNRPDICVDVQPVRISSDVKTVPYVGVVKAVQTTNVTGTVGGRVKRIMVRKGENVKAGQIVAEISSEYVQSAYDIAEATVQQARDGYDRMMQLYGKGGVTEIKKKEVETQLRKAEAAYRSASESLDKCQVKIPYDGVVEEIFVEEGVEIGPLMPMIRLSNVERMEISFPVPENEIAALSLGQKAEIAVPALDTVVAGKVSVKGVSASPLSHSYECQLELQEHLRELLPGMVCKVYLHKEQDGVIVIPLSSVMVDMDGRYVWTVSDGVVEKTRVEVDGFASEGVIVTDGLSEGDQVIVEGKRKVSTGMKVKAFVVESGE
1469	c_000000000255	5846	6371	r	0							1	prodigal	v2.6.3	MTKRFSMLTFVSLLFLSIVSCSKDEFRNFEESYSYKVSGKLTLLPQNYADSSAAVQAGKMQEVPLVVEQGQMRVFDEGDNHVTLTFNDMTGNVTVSKGMLDGKRIMLEDGQEKQISLSGVEALAGKLFVNYSGEGKIYDSAILFDLKYSGTFNHKRDTMMIVDSRIECVAVEND
1470	c_000000000255	6538	7168	f	0		K	Transcription	DNA-binding protein, AcrR family, includes nucleoid occlusion protein SlmA (AcrR) (PDB:2QOP)	TetR/AcrR family transcriptional regulator	Bacterial regulatory proteins, tetR family	1	prodigal	v2.6.3	MAQTQKNGLEQRIIDTAREVFIEKGYAETSMSDIAATLNINRPTLHYYYRTKEKLFDAVFGEIIRNSVNLIHVTLARDEPIEERLSKIIDSYCAYFIEHPDLPLFFMREIQRDSEGLITEILESNVYHLFQEVSDLYDSYVEEGRIKNVPFVVFLMTFYSLLICPFTSRNLIMNPKVNEGMEFGKILESWKKLMLSQLDSLLEFRERNK
1471	c_000000000255	7287	9888	f	0		O	Posttranslational modification, protein turnover, chaperones	Bacillopeptidase F, M6 metalloprotease family	immune inhibitor A [EC:3.4.24.-]	Immune inhibitor A peptidase M6, catalytic domain	1	prodigal	v2.6.3	MRKFLGSVLFVLMMLTGTSAFAVPAYPKQLTVQQADGTEITIRKHGDEFFNWTTTADDYVIADVDGIYYYAEFSGDTLVPSKVRANDPSRRTSQESTFLMFRSKGLPASYVEARRQHAMSEIKPMVDLDCGFPTEGEIRSIAILVNFSDLSFRSETAKEDFTRLLNEPGYSENGGTGSAKDYYETCSSGKFKPTFDVFGPYTASKSVKYYGKNGSYGDLHAEELIAEACRLADDDVDFSQYDYNGDGMVDNVFVYFAGQNEAEGAPSYTIWPHRFELYPGDCTVDGKSVIVYACTSEINFKNTMCGIGTFCHEFGHVLSWADHYDTNGATWGETPGVFDFDLMCGGSYLNDGRTPPASNALERQMIGWMEYEELHNGGQYELAPLESSNKAYMIPTEVEGEYYVLEYRTKEGLDAYFPGQGLMVYHVDRSEKNIFRGRRAIDHWNSNTPNADAKHMCFQILPANPGANHVEYMEFMPFPGASKVTEIRRDHEKTHFVDWAGNIMQYDILNIREEDGVLKFNAITPFGDPTPINSITLEGRTDVIAGDTVQLRSIIDPSSASYKQLTWTSSDESIAKVDQKGIVKTWNPGKVTITAADGNAADAVKGSITLNCKEGQLLRCIVVNSNGTAFAKNLNVSMENEAGKKYDFVTDENGYFEGEVAEGIYDMTFKNNSYPVQKQLIKVGKNCTLAFANAYANSIFKKGNLKLNLEATGINSTIQVYWDDKDFAGKQWVVRWYEAEKPGEATSVLVDKPGYTIEGLKTNTQYKVIVARFEGSTENGFELTDTATAEVATDFPVMMLKSTYSKKENIFLSVANAPEKAEITWTVNDEEVDGVVVKLSSGQHKVRVAIKTAEGTEYITKYITVE
1472	c_000000000255	9890	10301	f	0							1	prodigal	v2.6.3	MKRLSIILFAILAFAVSFTSCKQEKENDLAKDMFLNQIDLGVYAKDAPVMTYIKSLHQIATNDAGTLMRIQNDNLSKYVDCRFSERPEMGATVTVDLKFKGVELGIESGDFEVINDDGICVWLWDSADQVGIIIGK
1473	c_000000000255	10404	12432	f	0		T	Signal transduction mechanisms	Cyclic di-AMP-specific phosphodiesterase PgpH, HD superfamily (PgpH) (PUBMED:25583510)	cyclic-di-AMP phosphodiesterase PgpH [EC:3.1.4.-]	7TM-HD extracellular	1	prodigal	v2.6.3	MKNFSFLREYRIYISFIIVFLIMFILFPKEGKFRYEYQKGRTWEYSDLYAPIDIPVLKTATELENERKGRASQVLPYYVMNMDVAGNVSGMLYNNAVLAGFSEKEADSLILGVEKIFDLGIVPNNVYDEEKSFLYVQKGKTTNEISTYDLYTTSGAISDIAGLIGELKGKEAADSLVNALDIPRLIVPNLSYDEQTTEALHKEAVKNISPTKGIIYVGQLIIKNGETITEDVEQILDSFKAEFEEYYGYSGNMFYLYLSHFLFAIVWIGMIFLIIFYYNPFLFQQYRNISFLLLVPLLAFISMIIVRKIDPFYLELIPFTVFALYMTAFYRAKFVFPIYIVCLMPLLALVDNGAELFTMNAVAGAVGIISFHFMGKRWMQFISASFVFVALAIVKTAFIFLNDGGLDNLALNSYLLCLGNAFLVVAFYPLVYIFEKIFGFLSKASLIDLSDTNNTLLKMLAKKAPGTFQHSLQVANLAEAAAREIDADEILVRAGALYHDIGKSMNPHCFIENQPVGVNYHQNLSPLESAQQIIQHVEDGVALAKKYRLPSEIIDFIQTHHGTSQTLYFYNQYCNEGGDPNDIDKFTYKGKTPTRKEHAILMMADTIEAASRTLKDYSEESISNLVDRILSSKIESEQFKDADISLKDVGKVKEVFKKYLKQIYHQRIAYPERKK
1474	c_000000000255	12832	13426	f	0		M	Cell wall/membrane/envelope biogenesis	Outer membrane protein OmpA and related peptidoglycan-associated (lipo)proteins (OmpA) (PDB:1OAP)		Protein of unknown function (DUF3575)	1	prodigal	v2.6.3	MNTKWKFSLFLLLFSILFVQEGKSQEVAIKTNILYDAAATVNLGVEFGMHPRWTMDISGNYNGWVMPHERRWKHWMAQPEARYWFCEKFGGHFLGIHAHGGMYNFGNLKNNVDFLGTDYSLLSNERFQGWFVGAGVGYGYAWILGKHWNFEAEIGIGYSYTRYDRFPCAECGDIIEHNQPHHVFGLTKLALNFVYVF
1475	c_000000000255	13438	14869	f	0		M	Cell wall/membrane/envelope biogenesis	Outer membrane protein OmpA and related peptidoglycan-associated (lipo)proteins (OmpA) (PDB:1OAP)		Domain of unknown function (DUF3868)	1	prodigal	v2.6.3	MKKILLICLCFLSLGMIDLKAQTLAEGKVKVENLNIANNEGKVYVSMDIDRSQLKVRCDKEVVFTPMIVFEDSTVTLPNIYVAGRTRYFRHLRSDMRRTSDNHLYKGRRTEEIIHYQASVDYRDWMDGAELVIRDSRCGCLSKVISEDQQSLMAMDFTPRVTRQFIPETYLYVQPELEVKNRALSGSAFIDFPVNITEIDKDYRNNAQELKKIIGTIDEVKNDPDAKITSISIKGFASPEGKFANNERLAKNRTAALKAYVQKLYAFPEDIVTTDYEAEDWEGLKKYVENSSIENRDAILEIINSDLVPDTKDWKIKLTYPEDYKHLLEECYPALRHSDYVVAYTVRNYTDVEEAKQVMQQRPENLSPWEFYRVANSYPAGSEEFNETFETMIMVYPEDETANLNAANAAMGRGDLEAARKYIEKAGKGPKVDYARGILEALEGNYATAWNFLKRAREAGIAEAQAAMDQIHEINK
1476	c_000000000255	14916	16518	f	0						Major fimbrial subunit protein type IV, Fimbrillin, C-terminal	1	prodigal	v2.6.3	MRTTSKLFMAGLIALGMISCNKEEGSINGENQEQIYMQLSIEMPQTKSATDGAGDSNSDADVDIEEGTTAESLIKTVKMYLLNPEDKTVVAESINEKPLVKAGSMVTVGFQAQDLVNYVKGGTNPKNEIEAIIYVNSTPAAGFNVDEKCNVASIDAITSSANGFWMTNANRDHITTTLPELAVLLTHKTEENPFIINPLDVERTAARFDVAARNNTFPVMQGQGEEAKATLNVVMDEVALVNMSNDFYRLRRVSADGTNPNFKEMASWENLFGIETPANYVVDAEPETFSFTEKEELQWTSLASLATDGNADNWTDNMNGDPKPEYYKWCYATENTSKLGKGAQQDQTTAVSYKGHIASNDQTDPELATEITTGTETLYTLNNVLWGSWTRIAAQAGRTDKKDQALVDAYKFAMNLINDVNWKPELKENARIEAAAKDAGFIAYHPTNGKYEVYYMYYNRHNNKVSTGSEDKMAMKYGVVRNNVYKLNVSKVNLLGTPDWVKPEPKPIEEENVYFQVTVTILPWTVRINDIEF
1477	c_000000000255	16559	17531	f	0						Fimbrillin-A associated anchor proteins Mfa1 and Mfa2	1	prodigal	v2.6.3	MVGAVIFTVLTLLMPTSCNIYEDLEPCPRGVSLRFVYDYNMEFANAFPSKVDCYTLYVYDKDGNYLKTVTDQGAALKDENYRMNIDLPHGEYEIAVYGGMGCDQKSFDQVNVPEKGSKISDLQVKMRCEDMKSDKLLHNLFYGRMNVNVYDEMYRDTTVYLMRNTNNIRVLLQHLDGTSIPVDKFEFSIEDDNTLFNAENKLIPNGMITYLPWAMGEAQVRAEDGEGEISAGYAEFSTSRLCVENENRLKVLRKEDKDVVLDIPLNDYLLLLKSIQYQSMGDQEFLDRENDWSMVFFLDSRYKWINTQIIVNGWTVRLNDTEL
1478	c_000000000255	17646	18702	f	0						Fimbrillin-A associated anchor proteins Mfa1 and Mfa2	1	prodigal	v2.6.3	MKKMFSYICLALCCSLLMTSCINEYFDVEQDSAMVELRIAMPSVQSSPGTTQTKASLEETGNDYENSIVDINDIQIFIFTQDGKIYLGKAFDLELLGQNTATVRMVKGKLPDATLGQAVKLVFMANYGSRDATPVQPDSKQTYNKWNKSLTFLYGDKTWSANDAGATETVKRYIPMSGEAHFTVNNRADRVNYASIDLTRAIAKVRVKVKADCKFSITSLQVWNASSKSYSLQQKKFSVPEIPGQGLYSPLQFNGDIKAGESIEFYIPEQDVPEQNADYRTELKIGMTKDGQTSIETIKFKDYSDKVQETFFPILRNHIYEFVVNKKEDETVDINLSLMDWVIVDVNTEYN
1479	c_000000000255	18720	21075	f	0							1	prodigal	v2.6.3	MKKYSFIFLLVMTAAALFSCTKEEALLPDENFDDDVTAVISITSDNILPVNMNGTKAGKLDDVLSAINDINIRINLNTEEKKGIKDYIDYFIDKTNSIQVHKNGNPINTDSKQTYTAQFIGNTGIANVKTITGASIHCNDIAANQITQVQIIANHGSSLHATANWNGVKETEAQNNLGNADGAFCMMYGKATSAEAEYNTHIENGKELKCKLYKVKLKRTRAMISVQINNKNLANGVQITPLKIRLCNVPTECTLTSLNIDDKVKGNAIPKDINLSLATSQEKTFNGDMLSGNPNEGVSSIGYHATKELIPAGFDPMYMFENMQGTFPQTNNGKVDSQKYPGELKTVADLKDRTKSYQYSYIEIEAEYFYKKPKKAANGATEVTGKIIYRFFLGANAYDNFDVIGNHYYRLTLDLSGYGGAAEDGKTDENGNLVVNNQDVSWRVDMNVKDWGFVKDKFDFDGHGFDSYVEIIGTNWSFTDCNPGDPYASWLVINIEKPTSGDLAGQEWTNPTNIAKKNYKLKIIPGPDGKNRLHFNIQPMVYQGFESVDPGGLFDVNTYKNTDTTNKKTRNYREMVITVKNNDTNEEQKVTVRQWVPIAIQVGKHTMFMERFEEYDYGTEGYPWKYNGIKISKFPDLNGFAHDYYWGDKLAAQPMGWNTMYLTPGRKGSNNNNKDGAGSAAEACYKKSLTGVMQGADVFYWALPDKAVMTQMMEYVHDPKWGPFENVHIYDDYWTCVVEKGSANQTYYYQGGTYRKAGDVPIYLQTPDRLALKRVRAIYTNQGY
1480	c_000000000255	21436	22543	f	0						Fimbrillin-like	1	prodigal	v2.6.3	MKRLFVIGLSIAAILSACNRDEIIEMNEETSISFENAFVENLTKTNGETVSTGITEFYIHGIFGKGNEYGTVFDNQRVFYGANPDPAAPAIESWIWQYSPIQYWYQGFTYWFKAINLPVGENAYDLKMQKIDPKTDPEGWKTRTAFTFSNVGGNRVSSGTASHVAGAGENDLVYTTHSTTVNGNPGKINLNFKHALARIRFAFQNNMASVYQIKVSEITLNKAIKTGVFTLNETGSWAVADPDQYLTLSLSDAAIWKDNKIERYEVKSGETGISGVKYLIPGNPETSTGDILQYDMSFKLEVILDGVTVLSKTYTSTLPLIDGGLKQAVSYQYTASISNSTLKLDDIDFQVTSTENWGEWNNATIIVK
1481	c_000000000255	22570	23566	f	0						Fimbrillin-like	1	prodigal	v2.6.3	MKKYIMIGLAATAMLAGCSRNEVIDINNENAISFENAFVDNTTRAETNTGNMAQFYVSAVMNDKALPAAKFAKVFDNQLVTRQGAEAGPFTWTYTPPQYWFADWDYDFIAFNLKDQTKAVAEMPRELSTFTTAYSIVYDNSLGSGYQADQDLVYAIKNVTGVTENYTTKVDLTFAHALSRVKFGFTNKMGNPLITAQVKNIVITDATEKGTFTFSTKTWNVQGAKSAANFGATASIADNAKEVSGAKYLIPNGTTLNASFTIEIYNDGVLVESKDLTSTITFQAAMAPGTSYILNADITKEAMDLNAIEFGSITVDVWGTDTEASNTIINL
1482	c_000000000255	23589	24546	f	0						Fimbrillin-like	1	prodigal	v2.6.3	MKRTLILALAATAMLTGCNQDEIVDRNPEGAITFENAFVDAETRTGELNTGNLAKFYVSGVIKTTDRSEYGKVFDNQEVTKSGSAWTYTPPKFWFNGTYDFYAFSHSEPLKAVSAFPASAADFKAQFKTEFDNGAYTGNEDFIYAKANDIVATEARTEAVALTFKHALARIKFSFKNSLGNDLYTIKIKDISTNAFIQKGDFSFSSETWSNTSGTFSPAFAAAETINNAATISSNVIYLIPETATSITFTAEIYNDGKLVKTHTFTSTLNTPLAKSTSYNFTAEIKQENLKLNQIDFTAEVDAWGADQEETVTLPKNN
1483	c_000000000255	24564	25569	f	0							1	prodigal	v2.6.3	MKKTILIGLAAATMLAGCNRDEVIEINQENAISFEDSFVNASTKATDATVDNLNKIYVYAMFSTTIGEAAGLTYSMPFDNTEVTKGGSSWTYSPLKYWFKGNYDFRAVNINKETSQSKFTFTPGVDAEFTANSTIRFVNDADSGYNGEQDLIYASATRTITDPTNRMETAAVPFTFNHLLSKAKFTITNMMGEGYKIQVKGLSITDAATAATITLNDPMNNGWAEGEGTFALAFNNLTIPGTVAESANKIASNEKYFIPKTGYTVSFTVDVLEGATVVNSKTFTATGVTVFKPGYSYNFTTDIDNTDFDSNAIQFTVEEVSGFTPDQDTPITIQ
1484	c_000000000255	25650	26889	f	0		M	Cell wall/membrane/envelope biogenesis	Outer membrane protein OmpA and related peptidoglycan-associated (lipo)proteins (OmpA) (PDB:1OAP)		Protein of unknown function (DUF3575)	1	prodigal	v2.6.3	MKKFISTLIFILSIAGSIYAQETERSVRVRFVQGKDTLIRNFADNQSNLEAIVQFLREKKGDTDIVIDEISITGNASPEGTIRINEKLSNKRADVLKRILMCEYGLIELDGTETKTSNYWAALKELVEAEELFPDKDETVALLEELASTPEVDNAQHNRNMQRLRNFKGGAPYRFMEYMYFPVLRSAYLEIRYHIVEKPEPIVEMEPIAPAPIIVEEPVQPAPEPVAEPEKEGRFKFIIRTNMLYDLGLIPNLSAEIYLAKNWTITAQYHHAWWKNDNVHWYWRTYGGELTVRKYFGKTADQYKASGHHLGINGQVFTYDFETGGRGYLGKKPTWGVGLEYGYSLPVAKRLNIDFTLGLGYWQGEYKEYLPIDNCYVWQVTKNRHYFGPTKAEISLVWFIGNGYSNRKGGKR
1485	c_000000000255	26888	27923	f	0						Domain of unknown function (DUF5119)	1	prodigal	v2.6.3	MKTLSNIFSTAILASIVLLTASCRHKDLCYEHDSHALKYQVNILASYELEWEYAYNNLTDWEDSWPSEFGFPYSHLRPLKPEGLRVLAYSPDGKYDLTNMPADGGNLRLRTADNDLLFYNNDTETIIFNDLNTSASASATTRTKARPSYAGSPFIADIEERTVTEPDMLFGQFEENLHLELTDVAEDLPITMIPLVYTYLIRYEFEEGLEYVALTRGALAGMAESVYLNTGKTSDRPVTVLYECTLEDFGAQAIVKTFGVPDFPNENYTKANRVYALNLEVRLKNGIVKVFDFNVSDQVEKQPHGGVIVVDGIRIEKEDGEKGGGGFDVDVDDWGDYEDIPLPL
1486	c_000000000255	27974	28958	f	0						Fimbrillin-like	1	prodigal	v2.6.3	MKKLMIIGMAAAMLVVGCNRDEVVEQNPENAISFEGAFIDGITKAANDLTLTNLEKVSVFGVMRNAETNNYVYIFEDEEVAKGAQGKWEYQPAQYWMKGNDYWFTAIAPYGSATDIRHWNFTPNTDANVATSRGTLTFDNQAAAAEQDLILSLPESIENVAPSTVRPVQLAFQHQLSRVKFTFKNAFSSSIYKIRVNSVKINDAVASASMNLDAAHAWTGLTGNYEILFDNAKAIVAQNGSEETLHRYLIPTNKAYSVSLEIDIIQNASDIVTTIKSTTALPVIDMKKGFSYNIEATIGEGILPEGGKPIEFNVISVENWKDWIPVN
1487	c_000000000255	29007	30096	f	0						Fimbrillin-like	1	prodigal	v2.6.3	MKKSMLIGLAAATMLAGCNQAEIVEQNPDNAIAFGAAFVDNMTKVTENQDYSRTNIPSSAVYAKMRLATGEYVAAFEGVTVDKNGNYQPKQYWQKDASYWFEAFAPAGNSAWDFTFADNSQIETTRGNLAFDNETAAGQVDLMAAVPVKIRDVKPSTQEKVALNFKHQLSRVKVKFVNLNYSSAYDLVFENVKITNAVKSATMNIKENLENVTWTAPQKGSMQYVLNTPAGKDNPRTNSGTALNSVMTEHVYLIPDQEAFTVSFDIVAYQQTSEGEKFIKRYSHVVPTAKINGMAKGNSYILTATITEENIVPPIDPDDPDKPVDPDDVLHYIEFTVDVDPWGDWNDVNTIPVPDTPVEVLP
1488	c_000000000255	30155	31136	f	0						Fimbrillin-like	1	prodigal	v2.6.3	MKKAVIIGMTAVMLMTGCKSELIENSPENAIEFNAFLNNITRSRGLENVERFAVYGITRDDKGKEKILFDNRQITWDGETWNYSPEEFWKKGSSYWFTALLPSEGNWKLEDIDNDIATSRGHLHFNNEEAGGQEDLILAMRKRNAVKEPSIEPTVDFNFTHQLSRIYFRFENAYPGNAAYFLEISDIILRDAVSDAVMDLTSETVSWKAGSARNDFPLMLEETAKLRPGTGQIVKTRPVFIIPSDHRMTVEFSVTMYLNNGKDRMATYRHIVELPEIEMKKGFSYDLKAVIDEYNTNPDEGNAPLKFIVNEIEQWAESPDAGNGSI
1489	c_000000000255	31178	32195	f	0						Fimbrillin-like	1	prodigal	v2.6.3	MRHTFLNLSLLAFSAMILVSGCNKSDGPGSEGNTPISFGTQITKAPVTAPAEMEDFSVWGWCYKDGTRHANLFNATPVHPDGSYEDGGTRFWADGFTHDFYAVHPTTAAINPATMQMTENGILTVTDFDASKTGNEAIDLMTASNTGILYVQDTDPATRPAPVSLDFRHELAQVTFSVETEENCRVNALLIRAAYKGDLTRNLSDGTSQWTYKACSTPGGVPYQEPFTTKLPEENPTVIFGGPLLLPPQGLEKGTEEIYPGRLRAVYITVGWRYEGATEQPHKDIILQEIVGADGNAITRWEAGKRYNYVIKIPANSTDIDVTVTVADWNDNKTSVTI
1490	c_000000000255	32210	33395	f	0						Major fimbrial subunit protein (FimA)	1	prodigal	v2.6.3	MKKMNPLHSAVLLTGFSLILSLVSCNADRLDEEIQGGTAENIQLTIQTKAPADDPEYQIKSLKVYAFQMGEEPVFYQADPAQLTGNTHTFSMKLRPDTMTDFYVIANESAAGELKLNNSGAAYTLSETSTAADLKNITFAQLPADVAGNGIPMTAIYQTTVVKGTPVSIDNLQRSVAKLNLYFSKKGEGQVYISRGAYLYNAPTYGYLFPKAYDGTAFNHLENQTGISANTDGNHQHNGGIVLSTNWKNDTYKVKTTVLKSSLGNGVNNRTSVNSIPNENNKVNMNPADYYHLQQQTVYIFANPATIPAEGKDNPKASTVKGYYLKMLYRKDYMNEHKQEMTEFSAPTYVCLPAVQANDHVQLFAHISASTFTNIQFNWYISPWNVIDNEVEYN
1491	c_000000000255	33406	36487	f	0							1	prodigal	v2.6.3	MKIISKYISVTILLLAFVSCKKEMIYDVDRPVQGVDRDNVVDVVLPFSAAEDMETVIVTKAEDKDSRLASVFLMVYEAVDPMKPELNRYVYSKLFTQSNASNAEGGAGWFPDPNDQSRGKMTFPCPTGDVYIYLVANWTNSFIEYAAGVPETSLMDQNNIPQNQQLLFEKFVPKWTGNISRVDNLLPMIATVNNATGLCHIDGQGDITYLDGNGQSHTIAKTQGIYTENESFNFKRLMAKITVNIKTGNAVNNAGEFTPRKYGVRNASQHISPTPDAWKEAGAEFKEFLTLVDDTPMTNFSTQTPNGFTIYIPENLQPFVSGIPTQPEREKMVKTPEGKNEYYPVGDPLEGKVKFQNAPKEATYLEVTGQYENPVSEVISANVRFWIHLGDFSNAHPADTRYGDFNVKRDHHYQYTVTVNGVNDIIVESKNTKDSPSIDGIVFQGGLRANCDAHYDQVELLLQKSMITEKGIVVFADTPYGSINAIYFPKNSVQGGPDGKLMNVNGSTMDLETAKKLLSWIELRKQDYRGHLAAYFVPEQPTIDIFTLLDNCYNSTGSGKTYYTCFVDENYYTSHPITGANVHLSDFVNQKDRTFALGKDIYISKDINSICVEAIYLISQKSIATFYDLANTSSLKYGVESISETGKLIGYGPRSESETWTQNTSELWNGQQNSWAEISNEGQQNVVNWQKNGWLLGTVNGKDALIDQEQERMSQTRGTGYAGCLTRNRDFNGNGIIDKEELRWYNPALNQVLGLWIGESSLPNTAALYTKILDGSWDRIPWSQTNDAETGIYTSNGKNYRVLWAEEGASFGPAGQADQEGAEIRAVRNLGADITAEKDWDGYTADMNRFHFYQMDPQTRVVEVLLNETSLRAFSENELAPHTEREAINRPHRFFQLADAPMSYIYDVETAKGATVTDAINYNGSEVAPQGRKCGNWRLPNQRELALLFVIDRHFYDKGSGNAPRHGKLHCRTTFTLNDRMSQAPYFIGINHWYKHYGFWYNCDAGKIDCDEGTTDAGYFCIRDIQ
1492	c_000000000255	36512	37541	f	0						Fimbrillin-like	1	prodigal	v2.6.3	MKKIFLTALAATALLTGCNRDEVVETNPQNAISFDNDFVENTTRSIVTKENLNQFYVHGIRNDGQNIMTVFDNVLVSKDARTGKFEYQDKRYWFDGDYEFIALNQDNTGLTEDDYSLSFTPGADGHLTNATLEWKNIGFNWGANADFDLVCASAKRTVSGNASVGTETVQLTFNHLLTGIAYQITNSLGNAYDLKVTALGFFDAKKGTYTFEDQNWVTNRAHPSDRDAVTFTNGISIPGNAGSAGTQENVYQSEVRFIFPTDKNRNAVLEPFIYIDVMEDGQVAKTLEIRKSIVPQDKLAAGQKYLVIVDITPETLKTNTIEFDVVKVEDFTDGGSVTVTNK
1493	c_000000000255	37581	38631	f	0						Fimbrillin-like	1	prodigal	v2.6.3	MKRIILTAFAAAALLTGCNRDEIVETNPQNAITFENAFVDNATRATEVTKDNLTEFYVHGVRKDGQGNVFNVFNNTRVYRQGEAPANYVYKYDDPRYWFDSDYEFLACNISTANTEAPQVKLLPGADGLLSSGTLDYEQMDPDTDLITAFAERTVTGNATAGTEAVALTFKHMMSEVAFEITNSLGNGYNLEIKGGYSEESKLWLKTHHHGSYSFTDKDWSLYQTFNGINFMPSPVTIPGNPGTGKENVYTTVSKFLFPTPKAYRLTLYPWIRIEIVQDNGGLADVMEICYFNTYLDGILIEGTVFEPGKKYLIKLDITPESLHTKEIEFSVENVNGFTEGGNITLPTV
1494	c_000000000506	323	2768	f	0							1	prodigal	v2.6.3	MLAFLFMAMSIVGCKEDEPDVPVNPLTFELAVANVTDHGADLTVTPSETDRTYFSDLFLASEFAGKSDEEIIEAIAGRINDSDLKTGVSEVSGEKMELEAKTEYLFLAVGYEEGRIADKLAKKSFTTLEKEVEPEPEPDPDPMTFKLSTGEITAHEAEVKVVPSDNERTYFSSLLFAADFADSSDEEIIEAIFYFLKEKDLRKGEYTETFTELDPDTEYILFALGYENEKQTSELVKLPFTTPQEEVAEPDPMTLVIETNNVTNSSVDLKITPSEEDKTYCSVVMPSSKLSRLTDNQIIDLIMLEVKEEELMTGVQEFTVGQLDRKTDYTALAVGFADGKANTDLAKAEFTTLSKIDMTFNLEVVSVKATEAELKVVPSKADETYFVHAMPYIYFDGLDDERIIEAVTGLITPSKLRTGEQVFTITDLTPETEYLYFAFGYKDNEATTDVAQIKFTTPEKEAPQQGFELSLEALFNNFDKKIEFKARCSSQDAALAGYMLMPTAELEQLLADGQTIEDLTYDFSNLTAIPYTQLADLNAGGIKIQVDDQTAGAQWSMLFDIRNYDAMRVVKRADAVYPDDVEPDPRTAPELELVGGAGDVNGNSRESACWVRIGCPSRDLDNASYLNMNRKDFNDKINSGMTVEEIVEQSRNQIYVMSRGDVREIKNSGSITVVLDNLDADSQYTFIAELSNEFGSTVRAIEIQTEASSAEKTFELEVTDITDCSAILKVTPPDPDITYYAGCTLASRYEGLAESMVIMNLMSGKTADDLLQGTHILEQTGLYKGLKYMVYAFGVKDGKAVTGLRTEYFITESL
1495	c_000000000506	2813	5294	f	0							1	prodigal	v2.6.3	MKIKSYLTSLMAVLVISLSFMGCKEDEPDIPVSDPLTFELEVANITAHGADLQITPSESDRTYYSDVYEAARFKGMSDKDIISAVSGDIKTSDLRSGAVKMAGKDMKLEAETEYMLIAFGYEDDAVASELAKTTFTTLKEEEGSEDPENPDKYKVSITLNAERITAHIAELTASPSDSKASYLVEVYPVANVADKSDKELIESFIEMHQDPSSLMKGEKRFKVDNLKEDTEYYFFALAIDNVGPISKLEKLKFKTKKDDEFAPLTFELEVSNINFHGADLKVIPSDDIQTYYTGIAPATDFAGLNDEQIRSKVLRQISENELIHGPFSIGAEQLGLKMGTEYVFFAFGCEQGEATSALAKTSFITKKSDNTGAPVITTKGSFDKHNLAFECLVHCTTHDATEAYVIPWPADVLDEVLLQYDMTLEEFFGPSVIASKAVPFSEENLRKMNSDEGEMIVGTHNNDDYEGMYLSFIFFVANDNGYVIHRCDVLHEGSDGDSPFDPDGPDDPDSPVTDPFITLRGYYDDGTIDGQNRGVTFWMQCTSVDASNVAFVMEESSVIDEYIAKGYTNETLMDAARKSGDASSMNNQWRQWMNTSGLSLPLTDTTHGKVWTFILDVMNQDGGRTIRRATAKMPDRYFDEPVLPKGDLYFTMVAGCGDDQGNYTDSQLWCLVHCPPKTAVAATLHFFDTEEVDRQLANGKTLEDLADNDPKGRLFAPQWLNMFNGDNALMLNLGEREPNKETTFVLDVRSKEGNRMVRRADACTTSAPINPVPEPEPERMTISGLRAHTGLIMSNGHCVMIRPSHLSGIYPTVPLYTSVERSVEFR
1496	c_000000000506	5517	6654	r	0		O!!!O	Posttranslational modification, protein turnover, chaperones!!!Posttranslational modification, protein turnover, chaperones	Periplasmic serine protease, S1-C subfamily, contain C-terminal PDZ domain (DegQ) (PDB:2HGA) (PUBMED:29686141)!!!Formylglycine-generating enzyme, required for sulfatase activity, contains SUMF1/FGE domain (YfmG) (PDB:2AFT)		Sulfatase-modifying factor enzyme 1	1	prodigal	v2.6.3	MKKLVSIVMTMALVLAFCSCEKDNGQSNLKPDESVVSVGAEGGAVTVSYSLEEPVEGASVTAECSADWIGDFTYQEKASKVTFVVAPNEGEAREATVVLKYQSLKADVLVKQAKKGEDPEKPEKPEKPGDPDAAESFEFTVNGVSFNMIRVQGGTFMMGATEDQGAEADPDEKPAHKVTVSDFYIGEMEVTQQLWKAVMGSNPSWFQSENHFADNLRRPVENVSWNQVVNEFLPKLNELTGQKFVLPTEAQWEFAARGGNESRGYRYSGGDLVDDFAWHNGNSGTITQTVGTKKPNELGLYDMSGNVREWCSDWYGAYSSDAQTDPTGAESGSERIQRGGAACGIVLYCRVACRLSGGESQASFNTGVRLALAGSAKL
1497	c_000000000506	7372	8722	f	0		P!!!T	Inorganic ion transport and metabolism!!!Signal transduction mechanisms	Trk/Ktr K+ transport system regulatory component TrkA/KtrA/KtrC, RCK domain (TrkA) (PDB:4XTT) (PUBMED:23815639;25957408;31868587;32095817)	trk/ktr system potassium uptake protein	TrkA-N domain	1	prodigal	v2.6.3	MRITIAGAGEVGSHLAKMLQNESHSVTVIEKDEQRLGNLSENADIIPIHGDPTSIEILRRANVNEADLFIAVGPASAQDVNLTSALLAKRLGCQRVAARINNEEYLKYDNKLMFKESGIDLLFYPELLATSEIYDLLKQSGTTEYTSFSNGTLQLLVYKLREDAPIVDKKASELSFYNENTPYRMLALTRDGETLIPHGDFTFKENDLVFIMSKREGIMEAASYAGKEAVHINNVMMIGGGRIGELLAKKLEGNTETVKVIEQRQERCDFLSDTLENTLIVKGDGRNIDLLMEEDLQEADAFVAVTSNSEANILACVAAKRAGVSKTIAEVENMEFINLAESMGVDAVINKKLITASRIFKYTISNTIKTIKCLNGSNAEVMEYVVNPESEITKKPIKQLHFPKDAVIGGITRGQNGIIAHGDLQVKAYDRVVVFALPSAIKHVNRFFM
1498	c_000000000506	8797	10228	f	0		E	Amino acid transport and metabolism	Aspartate ammonia-lyase (AspA) (PDB:6WNG)	aspartate ammonia-lyase [EC:4.3.1.1]	Lyase	1	prodigal	v2.6.3	MKQYKFQTSGKTRSEHDLLGDKEVPQEALFGVQTLRCIENFDISNNHMSDYPEFTKAFGMVKKGAILANHKLGLVSDEIKNAICQACDELMEGKYVEHFPIDMMQGGAGTSANMNANEVIANRALEIMGHQHGEYKFCHPNDHVNMAQSTNDAYPVAMHFGVYMMHQDAMAALKRLIAAFEAKRDEFASIIKMGRTQLQDAVPMTMGQTFGAFADAMRHESIKLDRAAQEFLVMNMGATAIGTGITAEPGYAEYCTEFTKEITKWNVSMAENFVEATHDTSCFTAYSAALKQLAIRLSKICNDLRLMGSGPRTGLAELNLPPKQPGSSIMPGKVNPVIPEVVNQVCFKVIGNDFTIAMASEAAQLELNVMEPVMVESIVESTKWLTRAFDTLRVECIEGISVNADRCRQMVEHSIGIVTALKPYIGYSKCSEVAKEALASGGSVYQLVLDKKYLTKEQLDKILDPKNMVKPTVVEL
1499	c_000000000506	10802	11177	r	0		S	Function unknown	Uncharacterized membrane protein YccF, DUF307 family (YccF)		Inner membrane component domain	1	prodigal	v2.6.3	MKILLNLIWMLCGGFVTAMEYFTSSFLLMLTIVGIPFALQTFKLGVMTLMPFGRRVVRNEENTGCLSAAMNVIWFFIGGVWIWLTNIFFGVLLCITIVGIPFGRQHFKLSSLALTPFGRDIVPE
1500	c_000000000506	11274	11436	f	0							1	prodigal	v2.6.3	MADNYLEERYEEYQKKKEAADRARKAAWRKRMDAYRKRLEEEKKKEEERKDGR
1501	c_000000000506	11576	12212	f	0		J	Translation, ribosomal structure and biogenesis	Ribosomal protein L3 (RplC) (PDB:1VS6)	large subunit ribosomal protein L3	Ribosomal protein L3	1	prodigal	v2.6.3	MPGLIGKKIGMTSVFSADGKNVPCTVIEAGPCVVTQIRTVEKDGYAAVQLAYDEKKEKHTSAALMGHFKKANTTPKRKLVEFPMDFEQELKLGDALTVSDVFKTIEGEEVWVDVTGISKGKGFQGVVKRYGFAGVGGSTHGQDNRLRHPGSLGASSWPSRVFKGKRMAGRTGGNQVKVLNLEILKVIPENNLLLVKGSIPGAKGSYVIVED
1502	c_000000000506	12218	12848	f	0		J	Translation, ribosomal structure and biogenesis	Ribosomal protein L4 (RplD) (PDB:1VS6)	large subunit ribosomal protein L4	Ribosomal protein L4/L1 family	1	prodigal	v2.6.3	MELSVYKIDGTESGKKVVLDENIFGIEPNDHAIYLDVRQYLANQRQGTHKTKNRWEIALSTKKIVRQKGSGGARHGSIKANIFVGGGRVFGPQPRDYGFKLNKKLKQLARYSALSYKVKDNALMFVEPFTMEAPKTKEFIGILNNLKANERRVLVVLPENSNNIYLSSRNLENVKVKTVNELNTYEILNATKVVFVDGVQDALMANNRR
1503	c_000000000506	12863	13154	f	0		J	Translation, ribosomal structure and biogenesis	Ribosomal protein L23 (RplW) (PDB:1VS6)	large subunit ribosomal protein L23	Ribosomal protein L23	1	prodigal	v2.6.3	MNILIKPLVTEKMTIQGEKLNRYGFVVDRRANKIEIKNAVEQQYGVTVMDVNTVNYHGKKKSRYTKAGMLTGRANHYKKAYVTVAGEDKIDFYSNI
1504	c_000000000506	13159	13984	f	0		J	Translation, ribosomal structure and biogenesis	Ribosomal protein L2 (RplB) (PDB:1VS6)	large subunit ribosomal protein L2	Ribosomal Proteins L2, C-terminal domain	1	prodigal	v2.6.3	MAVRKFKPATPGQRNKVISAFDDITRTTPEKSLLAPIRKSGGRNNQGKMTMRYIGGGHKRMYRIIDFLRNKDNYTATVKTIEYDPNRSARIAMVVYEDGEKRYIIAPNGLKVGQKIASGAGVAPEVGNTLLLSEIPLGTIIHNIELRPGQGAAMARSAGTYAQLTAREGNHAILRLPSGETRMVLVTCRATIGMVSNPDHSLEYSGKAGRARWQGRRPRVRGVVMNPVDHPMGGGEGRASGGLPRSRKGLPAKGYKTRNPKKQTSKFILERRKK
1505	c_000000000506	14004	14271	f	0		J	Translation, ribosomal structure and biogenesis	Ribosomal protein S19 (RpsS) (PDB:4V4H)	small subunit ribosomal protein S19	Ribosomal protein S19	1	prodigal	v2.6.3	MSRSLRKGPYIQEALEKRVLAMNEGKMKKDVIKTWSRASMISPDFVGHTIAVHNGNKFIPVYVTENMVGHKLGEFAPTRTFKGHSGNR
1506	c_000000000506	14301	14724	f	0		J	Translation, ribosomal structure and biogenesis	Ribosomal protein L22 (RplV) (PDB:1VS6)	large subunit ribosomal protein L22	Ribosomal protein L22p/L17e	1	prodigal	v2.6.3	MGARKREMAERLKEIKRHTAIVKLNDVPTSPRKMRLVADLVRGMEVNHALDVLKYSKKDASIRLEQLLRSAIASWEAKNEADRKELENGNVYVQTIMVGQGRSLKRIRTAPQGRAARIRKRSNHITIIVGTKNLTAKEEE
1507	c_000000000506	14725	15490	f	0		J	Translation, ribosomal structure and biogenesis	Ribosomal protein S3 (RpsC) (PDB:1VS6)	small subunit ribosomal protein S3	Ribosomal protein S3, C-terminal domain	1	prodigal	v2.6.3	MGQKTNPISNRLGIVRGWDSNWYGGKDYAAKLFEDAKIREYLNTRLAKHSLSKVVIERTLKLITVTLHTAKPGLIIGKGGQEVEKLKEELKNISNKDVQIYIYEIKRPDIDANIIANNIARQIEGRVSYRKAIKTAVSSTMRAGAEGIKVQISGRVGGAEMARNEMYKEGRTPLHTLRADIDYALAEAHTKVGVLGVKVWVCNGEVYGKRDLSPNAGIAAQAANHEGGQRPNNRRGRGDRRRNRRPAQKSESAE
1508	c_000000000506	15764	16727	r	0		M	Cell wall/membrane/envelope biogenesis	Nucleoside-diphosphate-sugar epimerase (WcaG) (PDB:2X4G)	threonine 3-dehydrogenase [EC:1.1.1.103]	NAD dependent epimerase/dehydratase family	1	prodigal	v2.6.3	MKRILVVGAGGQIGTELIPHLQKHYGEDNVIAADLNENNVKRLSGFSRAVTLDALDFNAYGEMVKENKIDSIFNLVALLSATGEKNPQLAWKINMGALLNSLNLAKEFNCAIFTPSSIGAFGSNTPHYKTPQDTVMRPNTIYGVCKVTGEMLGDYYHTRFGVDSRSVRFPGIISNGALPGGGTTDYAVEVFYEVMKNGKYTCQVPKDTYMDMLYMPDALNAVTQLMEADPAKLIHRNSFNIASMSFTPEQLFTAIKKHVPSFEWNYEIDPVKEQISASWPDCLDDTCARKEWGWNPKWGLEEMIPDMLKACKAKVEKGLY
1509	c_000000000506	16753	17089	r	0							1	prodigal	v2.6.3	MEFFDAVKPAITISDKDGKIVYMNDSSVKVNGKEYLGQNILDIHSPHALEIIKDLMENNSTNAYTIEKGEVKKLIYQTPWYKDGEFAGLVEFSLPIPREMKHYVRQVKKDE
1510	c_000000000506	17215	18181	f	0		J	Translation, ribosomal structure and biogenesis	Epoxyqueuosine reductase QueG (queuosine biosynthesis) (QueG) (PDB:5D08) (PUBMED:2150253)	epoxyqueuosine reductase [EC:1.17.99.6]	4Fe-4S double cluster binding domain	1	prodigal	v2.6.3	MKEIFKKIENWAHEEGFPVFGVCDLIPLERVNAAFDSYLENHYNADLTYMASHAEMRKDPGLLVEGARSAMVFLAPYPYQESCEEDGLKIASYSKGTDYHYLIKSRLRNVMAKITEIYPGFYGREFTDSAPVFDRAWAAAAGVGFIGRNGLLINRRLGNRVLIGTILSNLESGIVPKEEDIFVDRCGNCRRCLDACPTGALVRPFVLDARKCISYQTIESRTGFQEEKYAVDRHGWIFGCDECLRACPWYRVGKESGWKEFSRLSDELKGIKEDEWKAMSNSAFRKRFLSTPLSRAGLKKIKNNIEYYDRQTTDRDTDPTD
1511	c_000000000506	18137	19094	f	0						GSCFA family	1	prodigal	v2.6.3	MIDRLQTEIQIRPTEHKIRHGQRILLFGSCFADEIGERMHYAGLNLLKNPTGTLYNPASIAETVRKIAEDYRFTPQDLFCKDGIYSTFSHHGSFYDTEAERFLQKANRDMETAHAFLQTAEQVIITLGTARIYKEKTSGKTVANCHKFPKERFDETMLDVEACFREMERTVSMIQAASSHEVRFIFTVSPIRHLRDGLHENRLSKATLLLAVEKICRKEKNCTYFPAYEIMEDELRDYRFYREDLCHPAKAAADYIWKRFTEFSMDPQTRQLIREVDALQKSRNHRLLFPDSEAGIRFREKLEEQLIGFRKRHPEVIL
1512	c_000000000506	19500	20355	r	0		J	Translation, ribosomal structure and biogenesis	tRNA A37 N6-isopentenylltransferase MiaA (MiaA) (PDB:2ZM5)	tRNA dimethylallyltransferase [EC:2.5.1.75]	IPP transferase	1	prodigal	v2.6.3	MGELVIVLGPTGVGKSDYAVDLALSYGCPIVNCDSRQIYKELKIGVARPSDEQLSLVKHYLVATHSVERLYSAGDYEREAVPLIESLLEKHEKVVMVGGSGMYIDAVCRGLDDFPDPDLSVRDELIRRLKEEGVDALSRQLREVDPEACDFIDINNHQRIIRALEVFLSTGRKYSSFRTNVRRQRSFSIRKIGIRRDREVLYDRINRRVDLMMEDGLLDEVRSVEKYRSLAALNTVGYREFFESFDGLHSIDKAVELVKRNSRHYAKKQMTYWRRDEEIEWIDF
1513	c_000000000506	20364	20949	r	0						Plasmid pRiA4b ORF-3-like protein	1	prodigal	v2.6.3	MIFRYRATLPNSKIFYRIYDVPADMTLFQLNKFISADLLFSPDQMILFRGINDKGKVKGEYALFDLGDGSIDKVVLQDLVKKGEIVLEYTFDMFKERYLTLTFEGKIEEAPRVVYPAMTESKGHNPEQFISGSKDEYDVYEYALSGQKTVSDKKPNWKDEDDDDDDLDDLDDDDDIEEEEQIYDENEMSGHEED
1514	c_000000000506	21209	21830	f	0		R	General function prediction only	Putative translation regulator, IMPACT (imprinted ancient) protein family (YIH1) (PDB:1VI7) (PUBMED:15126500)		Uncharacterized protein family UPF0029	1	prodigal	v2.6.3	MNTQIEQIKDAYNSISAKAEGLYKDNGSRFISFAYPVETEEEVKQIVSEIKKEYYDARHHCYAYRLGYDGAKWRANDDGEPSSSAGRPILGQILSNELSDILVVVVRYFGGIKLGIPGLIRAYKESTADAIASAEIIEKIASETYTIEYGYVQMNSVMKVVKDMDLPIVAQNFDMACSLTVKVRLSREQQFLKAIDDVEDAFAVKK
1515	c_000000000506	21834	22746	f	0		F	Nucleotide transport and metabolism	Aspartate carbamoyltransferase, catalytic subunit (PyrB) (PDB:1NBE)	aspartate carbamoyltransferase catalytic subunit [EC:2.1.3.2]	Aspartate/ornithine carbamoyltransferase, carbamoyl-P binding domain	1	prodigal	v2.6.3	MPKSLISIQDFSKEEILHILEVAKDFEADKCRNILSDKVIACIFFEPSTRTRLSFETASNRLGARVIGFSDAGNTSVSKGESLNDTIKIISNYADLIVMRHPLEGSARYASEVSRVPIINAGDGANQHPTQTLLDLYSIKQTQGTLENLRINMVGDLKYGRTVHSLLQAMSHFSPKEFIFTSPDELKLPVEYKEYLKEKKIPFREEFELAGNIQDTDILYMTRVQQERFTDPMEYEKVKDVYSLTSRMLDGCKKNMKILHPLPRINEIAQDVDTSEHAYYFKQAENGVYVRMAIIAYLLGKTK
1516	c_000000000506	22755	23217	f	0		F	Nucleotide transport and metabolism	Aspartate carbamoyltransferase, regulatory subunit (PyrI) (PDB:1NBE)	aspartate carbamoyltransferase regulatory subunit	Aspartate carbamoyltransferase regulatory chain, allosteric domain	1	prodigal	v2.6.3	MSTLENTKLSVSAIQNGTVLDHIPANKVFKVIDILGLQNSDKQMTVGMNLESKLIGTKGIIKIADRYFEENEINKIALIAPQAKINVIKDYKVVEKRLLSLPEEIKGIVRCANPVCVTNHQRIETRFSTIQQEDGVLLRCHYCEKITNPKNVI
1517	c_000000000506	23302	24388	f	0		H!!!E	Coenzyme transport and metabolism!!!Amino acid transport and metabolism	Phosphoserine aminotransferase (SerC) (PDB:1BJN)	phosphoserine aminotransferase [EC:2.6.1.52]	Aminotransferase class-V	1	prodigal	v2.6.3	MKKVHNFNAGPCVLPRPAVESAIEAIRDFDNTGIGILEISHRTPGWERVMAETVQLWRDLLHIPENYEVLFLGGGASTQFFHVPANLLNKKAAYLQTGVWAKKAIKEAKFYGDVEVVASSEDKTYTYIPKNYTIPTDADYFHITTNNTIYGTEIKEDIDCPINLVADMSSDIMSRPVDVTKYALIYGGAQKNVGPAGVTFVIVRKDVLGKVERPIQTMVDYNTHIGKEAKNKSMFNTPPVFPIFVMHETLKWVKEQGGVEAMNKINKEKAALLYNEIDRNKMFRGTAEKEDRSIMNVCFVMADQYKDKEADFMAFAKERGMIGIKGHRSVGGFRASIYNACPIESVKALVECMQEFEKLNA
1518	c_000000000506	24474	25395	f	0		H	Coenzyme transport and metabolism	Phosphoglycerate dehydrogenase or related dehydrogenase (SerA) (PDB:3OET)	D-3-phosphoglycerate dehydrogenase / 2-oxoglutarate reductase [EC:1.1.1.95 1.1.1.399]	D-isomer specific 2-hydroxyacid dehydrogenase, NAD binding domain	1	prodigal	v2.6.3	MKILVATEKPFAKEAVEGIKKIATEAGHEVVLLEKYTAKEELIAAVADVDAMIVRSDKVTKEVVEAAKNLKIVVRAGAGFDNLDLAACTEHKVVAMNTPGQNSNAVAELALGLMVYMQRNQYTEGTGSELKGKTIGIQAYGHVGRLVANLAKGFGMNVMAFDPFVPAEAIEKDGTKVAASLEELYSSCNFVSLHIPATPQTKGSIGKALLSKMPKGACLVNTARKEVINEPELMEILTEREDLKYVTDIAPDCAAELKEKFGKRFFATPKKMGAQTKEANVNAGLAAANQIVDFFATGNTRFQLNK
1519	c_000000000506	25414	26662	f	0		S	Function unknown	Uncharacterized conserved protein, DUF1015 family		Protein of unknown function (DUF1015)	1	prodigal	v2.6.3	MVKVKPFAAVRPPKAIVKEVASRPYDVLNSAEAQAEAGEKSLLHIIKPEIDFNPIIDEHSQPAYDKAVENFAKWQKNGWLVQDPKECYYVYAQTMEGRTQYGLVVCANVEDYMTGKIKKHELTRKDKEEDRMIHVRIQDANIEPVFFAYPDNSEINAIVDRTVKTKPAEYDFVAEDGFGHHFWVIDDQKDIDRITEIFATVPAFYVADGHHRTAAAALVGEEKRKANPHHTGNEEYNFFMAVVFPESHLKIIDYNRVVKDLNGMTAAEFIGKLKEDFDVVEMGKEIYRPNGLHNFSMYIDGKWYSMTAKAGTYNDADPIGVLDVTVLSNLVFDKLLDIKDLRTSKRIDFVGGIRGLGELSKRVDSGEMVAAFALYPVSMKQLINIADTGNIMPPKTTWFEPKLRSGITIHKLNTK
1520	c_000000000506	26736	27063	r	0							1	prodigal	v2.6.3	MSENRRKLDRPPRSSRLGQENRRKLDRTPRRSSLGQENRQKRDRTLRHDALPTFSVQKTAENLTERPAAALSVKKTGKNLTENRKAGSKSLLTRPPFYASRDPSLKSA
1521	c_000000001009	84	2064	r	0						Putative binding domain, N-terminal	1	prodigal	v2.6.3	MNHLNFLIMNRKAISAASVLICIITWAFFSGCKEEQPVGQPEFSWKGEQVVDGVFNAGPESGRYELEYLIASAVDGAQLSAETSDGEWISILDTKADAPAVLEGKLVFALTANEGAAREGRITLKYPDMSDQVLTVRQSAAGSQGTDFKITLGEVTLTGVEVKIVPLDEESTYLMFFAVEKQLQEDGLMEDDAKLVEADQAFLIQDGQAYGETLQETFDLYAKTGTFEEPMTGLMPATRYVLYVYGAKVENDRLVATTKVYRNQFETLDYEKTEVGFKFDYTIDGAVVNMTVTPENYDGYFFFDLLDGHQSPEEAEGKAAQLWFQLIDMFTAFGYDYPAILKEVGRKGASSFDYMLRGESPYTVYAFAINEECVPSSYVKSEHFTTGEIQPSDNQIDIQVPEIESRRARVVITPSNEDPYNAFIYASSQLEGMSADEIVETCLQMPTEPFIGAQDLPVDNLSPETEYSILCFGCVSGTATTELFRKDFTTLVAKEGTATVHVEWDAYYDIEEVGAIKPGFLDYLVAGDFFLPLLVVTDPADAEVFYYGIFCEEQMEDNGMETTDAAMVDALLARGPSEFKDDAYVLVYGQHYFIAALVEDAEGNLSKLWRSEVFSYEKEGASDPQDFLKDYGDLASVTSKMQAPLRESRSRTASAVRLR
1522	c_000000001009	2336	2669	r	0		C	Energy production and conversion	Pyruvate carboxylase (PycA) (PDB:5VYW)		Biotin-requiring enzyme	1	prodigal	v2.6.3	MEKKEAKMGLLQIHEEGRKYETELTERFLNRKVWKAPNPEEIYSVLPGTVLDILAKVGDPVRKGQPVMIYEAMKMHSIINAPFDGEVSDIKVKEGDTLPKGALLLMIRKK
1523	c_000000001009	2683	4234	r	0		I	Lipid transport and metabolism	Acetyl-CoA carboxylase, carboxyltransferase component (MmdA) (PDB:1OD2)		Carboxyl transferase domain	1	prodigal	v2.6.3	MSSVNSKISELQERTAKAIQGGGEKAIAKQIAMGKLPARERINRLLDPGSFYEYDLFIEHDARGFGMEKKTLAGDGVVIGTGTINGKPVAIYAQDFTVAGGSLGSMHARKITKIMDYAMRMRIPIIGINDSGGARIQEGVNSLAGYGEIFFRNTMASGVIPQISVILGPCAGGAVYSPALTDYVFVVDKISKMFITGPEVIKSVLGEEIDMESLGGARVHSEVTGNAHFFSESEEECFRQIKTLLSYLPQHNEEKPDPAPVKLPLGKYQHIRDVVPEDPTKPYDVREVIRALADDSEFFEVQELWARNIVIGYGRIEGRTVGFVANQPMVLAGVLDCDSSDKAARFIRFCDAFEIPIVTLEDMPGYLPGVDQEHAGVIRHGAKLLYAYSEASVPKITIILRKAYGGGYIAMNSRHLRADFVFAWPGAEIAVMGPEGAANIIFRKEIMEAENPAEMKRIKVQEYKDKFANPYVAASKGYIDSVIDPADTRKYIAHALNISLNKTLKRPRKKHGIPPF
1524	c_000000001009	4460	7295	f	0		E!!!E	Amino acid transport and metabolism!!!Amino acid transport and metabolism	Glycine cleavage system protein P (pyridoxal-binding), N-terminal domain (GcvP1) (PDB:4LGL)!!!Glycine cleavage system protein P (pyridoxal-binding), C-terminal domain (GcvP2) (PDB:4LGL)	glycine cleavage system P protein (glycine dehydrogenase) [EC:1.4.4.2]	Glycine cleavage system P-protein	1	prodigal	v2.6.3	MSFTFADRHNGPRAEEIKEMLGVLGLESMDELIRKTVPANILLKEPLALDPAMSENDYLARIREISLKNKNFRSMIGLGFYGTAVPAVITRNVFENPAWYTSYTPYQAEISQGRLEALLNYQTVISSLTGFNLSNCSLLDDATATAEAMRMMFELRGRDAVKAGKNVVFVDQNIFPNVLSVLRTRCVGLGIEIQTGDYRTFDFNDRCYGVILQYPAANGEVCDYTEFCAKAHEKGMMVSAYCDLLALALHTEPAAWGADIAVGGTQRFGIPMGFGGPAAGFMATSDKFKRNIPGRIIGVSVDRLGNKSLRLALQTREQHIKRDKATSNICTATALSADMVGMFAIYHGPQGIRDIASRAYKYAHAVAYHLKKGGYKLACEHYFDTIEIVGVNAAEIREKALAAKYNFYYPAEDRVRISFDELSCCKEANVIFKIFGVPHTECPGAEEFKVFMRRETPILTEKVFNSYHSETDMMRYIKKLERRDISLAHSMIPLGSCTMKLNAAAEMMPLSWPEFANVHPFAPIDQAEGYMEVIRDLEHDLAVITGFDACSLQPNSGAAGEYSALMTIRRYQKANGQGHRDIMIIPTSAHGTNPASAHMAGFKIELVGCDENGNINVEELKEKAAANKENLAGIMITYPSTHGIFEVRIREIVDAIHENGGLVFMDGANMNGQVGITNPGFIGADICHLNLHKSFAMPHGGGGPGVGPICMTKALAPYRPGHELLPECGGKGMDAVSSTPYGNAMLLPITHAYIKMLGADGLRAATSLAILGANYIAVKLRGEYKTYYTGATGYVGHECIIDFQNFKADYGVDTTDIAKRLMDYGFHAPTLSFPIHETLMIEPTESEGKGELDRFIETLIQIKKECEAIKSGELDAEDNPIKNAPHSDAECCSDGWSHKYGRELAAYPLEWLRDNKFWPFCTRVDNGYGDRHLACSCQDLLQQD
1525	c_000000001009	7433	9245	f	0		K	Transcription	AraC-type DNA-binding domain and AraC-containing proteins (AraC) (PDB:1BL0)		Helix-turn-helix domain	1	prodigal	v2.6.3	MKNIYTILRAAFISIALLVSYDLPAESQDLPDKDILETDIQELKIELDAHPDSIPLLSKLCSYSTVIGNHDAALYYADRLLQTTAEDTLSYDRLTALAYSGQANLAADRYDQAWDLIQKGIALWNRYREDSTFLSDRNPTPVSILYNNIGVYYTSRELDYETATDFFIQGLSFARDHSGSTDYAVLSFNLIMTFFMRGDADGLKYADEIYQIGRESANKRLVYMGAYESAMMYYLKKDYPNAERCIREALKSPVKIDSVWVNNVYADILSAQDRNEDASEYYLRAYRNTDKISSTTASFVCLSYGNYLLKVSRIDQAIEVFQKGLEIADSSRNKIFTYQLYQNLSIAYARRSEYHTALSYYQMYHQLSDSIFNIKKEKTIRELTIQYKTALHEAEIKEKDMLLMKNNHILTLVLLFALLVLAGSLVIFLRYKHKNQMYTKIVRQHQDALRREKHLEDIIHSYKDKEESQLSPEQSDQIDPDRSEQILSRVEELMEKEKVYKDNTLSRDKLAELAGTNRTYLSKIINEQFGKSVNRYINSYRISHAIEMLSDLKEDLPMKAIESESGFNSSSSFFKLFKEEVGMSPASFRKKILELSKEQNSEL
1526	c_000000001009	9349	10483	f	0						Fibrobacter succinogenes major domain (Fib_succ_major)	1	prodigal	v2.6.3	MKKVLFLIIAGSLLLLSCEKENPPKPDEQKIICNITSPEDGEEILIDDIETFSIKGEGSVQSGTISEVVLTVNETVVEEVSAVPFIYEYDVTSSENGQELRIRLSIKGSEGSEANDEIHVVLKKSDSPIQEDGTFTDERDGQIYHTVQIGNQLWMSENLRYLPQQDFDISWEEPRFYIWYDYNLEDADEMNRNLAKTALETYGAFYNWHAAMNGGKANAEKENREVRGICPAGWHLPSQEEWQELSDYIVSAGLTARNADGTDNPDARAKAIAIEGGDYMWILPPDMEDEPQPTWPGVEKEKNNATGFSGIGIGFRACAGEEIWMQSAYSAGWWSSTASSNMEGMYHPAKIWSDNPLFIIDADFNPGVGLTVRCVRD
1527	c_000000001009	10532	12242	f	0		V	Defense mechanisms	Antitoxin component YwqK of the YwqJK toxin-antitoxin module (YwqK)		Fibrobacter succinogenes major domain (Fib_succ_major)	1	prodigal	v2.6.3	MAAILTVFVACEKEPEEQQELSCKITSPVEGSEIDLKKTASIKIICEAKASIGSVSSIQILVNGQQVAESATVPLTHEYTFDKEQAEGNMTIEIKAEGDQGAKASDQVSIRLFRTEDPQTVSCTLTAPEEGTVIEIPTMKTIKISGNGKAETGSLSQVVLKFGEMRIENVATVPFEIDYAVPETLPEGEYIISLEVTGDKGATAHDEVKVNIVEKEQTVSCRITAPADGSEILIPSTDAITVSGEGSADYGEISEVSLKIGDEVIGEVKELPFNVNYALPETLAEGELIISLKVIGNKGASAEDHIKLNVVKEDIPQPGENEFIDPRDGFVYKTVTIGDQVWFAQNLAYLPEVSLSETANQKDGKQRYYVLNYEGEDVAAAKATEEYSTYGVLYNWNAAMGQDNATTGDPDAIPSGIQGACPEGWHVPSLAEWKKMEEYVASQLPEVKGNGMYIDLGFGDPYWEFEEGLKNVWSAVAATEGWGETSMGDENPDLKFGPRNTFGLSIAPAGQCYHTGGFGMSDSNAYFWHTLLQDSGGGQVTYTNMDYRPSYSKFGINVRRAFSVRCVKD
1528	c_000000001009	12345	13626	f	0		M	Cell wall/membrane/envelope biogenesis	Small-conductance mechanosensitive channel (MscS) (PDB:2OAU)	miniconductance mechanosensitive channel	Mechanosensitive ion channel, beta-domain	1	prodigal	v2.6.3	MTILEKATGVNTPIIESLQDELKQEAQFLPERIHDLLIRWGMGENLASWLDQCLSLGLMLLAVILVGIIIDQLNKHVITRIVRRTQNQWDDLLVDGKVIHNLAYVIPAILFSIIMPFAVNDSTTAILLGKVVQIVIVIFIIKLVFAITKVFTRIYSRKASFATKPIQVVFQIINVLAIFLAGLVILSIVLDKSFGTLIAGLGASMAILLLIFKDSILGFVSGWQLSSNDMLRIGDWITAPKYGADGTVVEISLYSVKVQNFDNTITTIPPYALISDSFQNWRGMSDSGGRRIKRSIGIDINSIRFCDREMLERLSEKEILKGYITETEKKLEGQKETRQTNVGIFRAYITAYLKQHPDISRNMTCMVRQLQPTEKGLPLEIYCFVNRTDWEFYENTQSDIFDHILSVAREFDLRIFQLPTRIEIPD
1529	c_000000001009	13627	14581	r	0		J	Translation, ribosomal structure and biogenesis	tRNA A37 N6-isopentenylltransferase MiaA (MiaA) (PDB:2ZM5)	tRNA dimethylallyltransferase [EC:2.5.1.75]	IPP transferase	1	prodigal	v2.6.3	MLNLIEMISESVRYILESMDPACDLLAIVGPTASGKTALAVAVAREMIARGKKVEIVSADSRQVYRGMDIGTGKDVAEYSEGGAFVPYHLIDIVDAGEKYNLFRYQQDFQKVYADLKRREVFPILCGGSGLYVDAVTKGYVMPQVDPDPELRAALEHKTMEELVGILSSMKKLHNTTDVDTKKRAIRAIEIAKYFQDHGLEQDGCEVDASMPQRVRFIGVDVDREVRVARIDRRLDARLQEGMVDEIRSLLDSGIPAEDLIYYGLEYKFVTLYLTGELTFEEMRKHLAIAIHQFAKRQMTWFRGMERKGTKIEWLKI
1530	c_000000001009	14641	15097	f	0		O	Posttranslational modification, protein turnover, chaperones	tmRNA-binding protein (SmpB) (PDB:1J1H) (PUBMED:26251518)	SsrA-binding protein	SmpB protein	1	prodigal	v2.6.3	MPKSKSDIVIKNKRASFDFEFIEQYTAGIVLYGTEIKSIRSGKASLVDTYCYFVNGELYVKNLHIAEYWWGSYNNHDPKRDRKLLLNKKELRKLERATKERGMTIVATRMFIASNGYAKLNIALARGKKEFDKRQTIKEKDIKRDSEYRIK
1531	c_000000001009	15166	15679	f	0		O	Posttranslational modification, protein turnover, chaperones	Peroxiredoxin (Bcp) (PDB:5IPH)		AhpC/TSA family	1	prodigal	v2.6.3	MNINIKIKYIMRKMFLILASLFCLSTLSAQDLTSVKVEDVNGDMIDVTSLIDGETPMIISFWSTTCKPCIKELDAIYDAMPDWLDGVEFRMIAVSVDDARSLSRAKSMSSSRWGDSFTLLFDKNQDFKRAMNVNLTPQVFIFDKNGKQIYSHTGYIPGGESELIEKLEEL
1532	c_000000001009	15783	17127	f	0						Outer membrane protein Omp28	1	prodigal	v2.6.3	MKKIMLILSSILVMFAAQSCEEKENPETGDAKISIEELAPDFSTKSVCFKIQSNQPQVSFSLTGAAESSIPAEDYDKDKIYKINDLAEGDYTLTVKGYDAEGKESCNATANFSIKEGGDNPENPDDPDTPEVPEVPEVNGEITISADKTSGKTGEIIRFTATTAEGDVTKLVTFKDAKGFEIDREYAIDFIGEQEFFAFSGENKSTNSVKISATRNESEIFYKRNLILQFTSTSCGYCPQMIKALEELQADYTEKGEPEKFGVIAVHNNDEFTTGNKDRIIIINRLIKNFGITGFPTAVIDYWKSASQSKSQLKMRCEESQKSNPATVGIGIQTRVDKDGKLQIKANLRAEEAGEYKIGCAYVLNNQKVGGTTHQHVATKFFTHELGENIDLPAGTFVEKEFSGEIDPSQIENAEIFVFIFKNYDGDFRVNNMHSVMAGKSVSTKLK
1533	c_000000002472	338	1466	r	0					inhibitor of cysteine peptidase		1	prodigal	v2.6.3	MMKKTFLLSVFAMLLAFVGCEKNPAGDVLSVSVEAGDATAESVKFTVKPNNAEKCAFLCLTADQLVPAAAEILANGTQIDASGKTNQHVKGLQPETTYSIIAAVQSGEETAVSSVIKMTTLKAGDPDQPDQPDQPDQPDQPEMNVNLGLMLISTDSDALTVKIKPTDAEECRYMCVRADAQQPSNEDVMANGLVADAEKEANYTVKGLESSTEYRFIAVAKGGEKVVRQELLLKTKGDWKTGEGWDATYDSLSFFDLYHDRGNAAKMEFYVMDKTTGHVITLVMISESDKYFSVGQYNWGTEQVPFTLDAGGTWCQYTDSYGVGQFIEFTDAKSFVEVVDGQYRITFQYTSAIDGTVTGGVYNGLIKGLELPPME
1534	c_000000002472	1499	2873	r	0		F	Nucleotide transport and metabolism	Phosphoribosylamine-glycine ligase (PurD) (PDB:1GSO)	phosphoribosylamine---glycine ligase [EC:6.3.4.13]	Phosphoribosylglycinamide synthetase, ATP-grasp (A) domain	1	prodigal	v2.6.3	MRAKLIFILIFAKIITLISAVLKTKNIPYNMNVLILGSGGRESALAWKLSQSPLLDKLYCLPGNPGTASLAENVKGSVSDFESIKSAVLDRNIDLVVVGPEDPLVKGLRDYFKNDSALSSVRFVGPSAEGAKLEGSKDYAKDFMIENHIPTAAHFTCTKENLAEAKAFLETLKAPYVLKADGLAAGKGVLIIDNLEEAKKSLDEMIGGKFGTASAKVVIEQFLSGIELSVFVLTDGTSYMILPEAKDYKRIGEGDTGLNTGGMGSVSPVPFADAAFMSKVEEKIVKPTVKGIAARGIDYRGFVFIGLMNCDGEPYVIEYNVRMGDPETESVMPRIKSDLLSHLIATAEGRLAGEKIEFNPFAAVTVMAVSGGYPEAYAKGYPIEGLDKVSPEAIVYHAGTKSENGKVVTSGGRVIAVTTLADTMQNAAVKTYSEISRISFKDIYYRRDITRDLEKYF
1535	c_000000002472	2886	3810	f	0						Domain of unknown function (DUF4296)	1	prodigal	v2.6.3	MKFKIKLYPLLLIVSLLLSACREKAIDVETMADIITDIYIIDNATVFNSPEERNKLDTLLIYKPIVEKYGHTMEEFRASFDYYLGEKETIAEIYGDVRHQLKAVKTRLDSVRTLELAEEKRIRDIAFYSNLADSVLNRVYIIKALDWHLHPVKTFAFYKDTVPMTPNTPIWWDSVGMKIIHGEWYQKYLKIMDRKCCSCDNCVCMDDCQGKGVSCGCCENCKAFHAKVKEKEELEKKRREEEEKRLEAEKERRRQEAIEMRKKREKMPSSLKSRQVNRKFNQRELQQKVKAHPFNNNGKPKEKNKTE
1536	c_000000002472	3818	5006	f	0		F!!!R	Nucleotide transport and metabolism!!!General function prediction only	Cytosine/adenosine deaminase or related metal-dependent hydrolase (SsnA) (PDB:3O7U)	aminodeoxyfutalosine deaminase [EC:3.5.4.40]	Amidohydrolase family	1	prodigal	v2.6.3	MRKIAAQYIFPMDAAPIKNGYVTIDDEGTIQEIGRVEKECESTEFYNGILIPGMVNSHCHIELSHLVNLFRQDTGMAGFIAQINELRCNCDRDGRVKALEAEMDHLYEQGVQAMADISNCDESFEKKASSKMYTRTFLEVFGTEPKDAPAIVQGALQLMEKANAMGLDAAPTPHACYTSSRELIGSVSKEGIDRGFVSYHSEESWEENAMIKTGTGPLADDYHRRKMSTPEICGCNSLIYYIDTLRRIYGDSIPGNILLVHNTNTDKDSVDYALKYLQHPYWALCPKSNIFIHRALPPIELMRSKGLKMTIGTDSLSSNTSLEMIDEVRCLQNHFPQVPLQELLQYATLNGAEFLKKDDVFGSLTPGKKPGLVLVDHIDWEEMKLTPQSKTTRLI
1537	c_000000002472	5032	5809	f	0		J	Translation, ribosomal structure and biogenesis	Wyosine [tRNA(Phe)-imidazoG37] synthetase, radical SAM superfamily (Tyw1) (PDB:2YX0)		Radical SAM superfamily	1	prodigal	v2.6.3	MSTKLFNHIVYGPIHSRRLGSSLGVNLLPQFGKWCSFNCIYCECGWNEERRGDSRLPQLEEVTEALGARLKELKANGDPLDTITFSGNGEPTMNPHFPEIIDYTIRLRNELYPEAQISVLSNASQVHREPIRNALLKVDNAILKIDSPLEEYVKIIDGPNEAYSLQRTIDSLKLISGKYILQTMFLKGEHNGISIDCTAEENVTAWQNLVRELKPRSVMIYTVDRETPEKNLRKVTVEEMNRIADPLRAEGFTVQVNG
1538	c_000000002472	5882	6602	r	0		K!!!T	Transcription!!!Signal transduction mechanisms	DNA-binding response regulator, LytR/AlgR family (LytT) (PDB:3BS1)	two-component system, LytTR family, response regulator	Response regulator receiver domain	1	prodigal	v2.6.3	MITCVAIDDEPLALKQMSEYISTVPFLQLDAAFESAVDAFNYLQSHDVDLIFIDVNMPDINGVDFVKSLTKKVKVVFVTAYSEFAYEGFQLDAADYLLKPLSFVNFLKSVNKINDRYFKNKQTELEMTKKDDFLFINSQYRMLRIKLSDIKYIESKREYVKIFLEGQEPVTSLISIQKMEECLPENRFMRVHRSFIVNVDKVTVVERNQIVFDDRVRIPVSDIYGEAFQKFMEANSIRK
1539	c_000000002472	6598	7699	r	0		T	Signal transduction mechanisms	Sensor histidine kinase, LytS/YehU family (LytS)		Histidine kinase	1	prodigal	v2.6.3	MIFFNFVIHKILDMVRKFNFTEYTVYVIVWIAMFAFPFIMYSTTTEIKGIHVLLEWLRIFPFFFLFVVNNHLLIPRLLARRKKLLYILAVIGTSAFSLLLFDLENVVLVIYGEIPEPLHLHHAISEIDWFRDFKHFNPEILLDKLIFCALVIAFNIVVKYIFLQQQRLRETEIRKKEELQTYISLLKTQVSPHFLMNTLNNIHYLIDYDPEKAKDAVILLSDLMRYVLYDSQSHKKSISDEMKFTKTFLELMKMKTSDRVDIRVKIPENLPDRQIPPLLFISLLENAFKHGVSLKNESFIDIEFSFPENRFMKCVVINSNHARKNTAGGIGLQNTVKRLNLEYQSAYTLDIDDREDEYKVTLIIPL
1540	c_000000002472	7763	8216	f	0		J	Translation, ribosomal structure and biogenesis	D-aminoacyl-tRNA deacylase (Dtd) (PDB:1J7G) (PUBMED:10918062;16902403;24302572)	D-aminoacyl-tRNA deacylase [EC:3.1.1.96]	D-Tyr-tRNA(Tyr) deacylase	1	prodigal	v2.6.3	MRIVIQRVTHASVTIDGQLKSKIGKGFMILVGYENADNEEDIQWISRKIVNIRLFDDENGVMNRSIFDDGGDILLISQFTLQACTEKGNRPSYIKAAKPDISIPLYERTIEVLEQMLGKKIQTGTFGADMKVELLNDGPVTIVMDSKNRK
1541	c_000000002472	8250	9120	f	0		F	Nucleotide transport and metabolism	Deoxyribose-phosphate aldolase (DeoC) (PDB:1J2W)	deoxyribose-phosphate aldolase [EC:4.1.2.4]	DeoC/LacD family aldolase	1	prodigal	v2.6.3	MTDLLAKYNFDLTSNDIDHIIKNVEGYLSNWIDNARLSKCLNCIDLTSLHSTDTPAKIQKMTEKVNKLNETFPDYPKPASICVYPNFAGTVKSTLNSDDVHVTVVGGCFPASQSFPEVKVLECKKAVEEGADEVDIVLALNKFLAEDYEGASDEIKTIKAAIGNKTLKVILETGALLSIESIAAASFLAMEAGADFIKTSTGKMEPSATPMAAIVMCHAIKLYYEKTGRKVGFKPAGGISTCEEAIAYYMIVDNILGEEWLNNKLFRIGASRLANNILSKMEDSRVSYF
1542	c_000000004438	83	1247	r	0		M	Cell wall/membrane/envelope biogenesis	Outer membrane protein TolC (TolC) (PDB:1EK9)		Outer membrane efflux protein	1	prodigal	v2.6.3	MMLIGLAIAAHGQSMYDAALEEIERNSTAIKAYSGLKNAEIIENATGIAPDDPEVGFDYIWGRPGEAGNNINVSFSQTLDFPTVYSRRSQRTRLQNEASELAFRTKRMEVLLTAKKLLIELVYYNAMKEEYIRLAEYARAIIEMQQGKDSTEKCRNTDYSKSFLNLTNMEAELERIEIERGRINANLARLNGDLPIEFHAAEYEEIPLPAHFDAWFETAQARHPQLQHLRALVKERDQNIRVARAEYLPELTIGYSGTFAPGRPEQHHGLTLGLTIPIWENRNTVRLAKAQALAAEYIAQDEAVRYYNKLKYQYKQAVSLQESARRYEKALEDQDNIHLLFESYKKGELSLLAYLLEVEYFLVSYEKYMKTEKDLSLSVADLEAYEL
1543	c_000000004438	1388	3509	r	0		E	Amino acid transport and metabolism	Dipeptidyl aminopeptidase/acylaminoacyl peptidase (DAP2) (PDB:2JBW)		Dipeptidyl peptidase IV (DPP IV) N-terminal region	1	prodigal	v2.6.3	MMGLGLTLSAQTGVIDVRPANTTTDRVLTMEEAIVGRLYPQNLKTQWRPGNACATYVEENSLIGYTPSTGVKAPIITLEQLNAVTGLALEHFPMYSWNAENRLNIFAQGKAIIVNLETQKVEVSFNIPAGAENFTPGPAGYYAYTIDNNLYFCDSYGNQYPVTADTDPEIVNGNTVSRNEFGIGGGIFWSNSGHKLGFYRKDESKVNSFPLLDINTRTGKLFEIKYPMAGLSSENVQMGVYDFGANRTVFLNVDEYGYDQYLTNIAWTPDDRFILIHVLDRAQKNMKLNVYDAESGEFVKTLLEEHSDKYVEPLDPVRFLKSDDGKFIYRTNNRDGYRNLYICDMDGNISRLTKTDADVEYVGQDARNVYYTSAEVSPIDNHLFAVNIKSGKTRQLTSESGWHDISLSGDGRYFIDNYSNLNTPRVIDMKSTDGKFSENLFTAEDPTKDHAYCEIDLGTVKSADGRYDNYYRLIKPMNFDPNKKYPLIVYVYGGPHSQLVKNTWLGELRNWEMLMAQKGYLVYIQDNRGTLNRGIEFEQAIHGQCGQAEMADQMEGVKMLMDLPYVDTERIGVHGWSYGGFMTISLTTNYPEVFKVAVAGGPVIDWKWYEVMYGERYMDNPNTNAEGYEKVSLLHKAKDLKSKLLICQGAVDNVVVWEHSLSFIRQCIINHVQVDYFPYPCAQHNVLGRDRIHLMDKVTLYFEDYL
1544	c_000000004438	3545	4391	f	0		P	Inorganic ion transport and metabolism	Copper homeostasis protein CutC (CutC) (PDB:1TWD)	copper homeostasis protein	CutC family	1	prodigal	v2.6.3	MIYNFKLFANLLIYLDNSVDLQDKRKCKTDIYNRYMSRRFVEACINGHLSGIEAQKGGASRVELCAALPEGGTTPSYGEIVMTVKSIGIPVNVIIRPRGGDFNYSRSEVEVMLHDIEVSRQAGANGVVIGALTVEGKVDMDVCRLLMEKAKGMDVTFHRAFDMTADPFEAAEQVKALGCRRILTSGQAANALEGSPLIAELVKRYGDAISFMPGCGINDRNIDRIAEITGASEFHLSGKIEIDSPMVFRQPKVSMGGVVKIDEYKKVITSADILGKVVGIK
1545	c_000000004438	4666	5386	f	0		M	Cell wall/membrane/envelope biogenesis	Outer membrane channel-forming protein BP26/OMP28, SIMPL family (SIMPL) (PDB:4HVZ) (PUBMED:23353825;32703422)	uncharacterized protein	Protein of unknown function (DUF541)	1	prodigal	v2.6.3	MNDMKNTSSNSILFAAVILAVGIIVLGFSIKGGIESIAAKDRYVTVKGLAEREVLADRVVLPMPYKCVGNDLQGIYTELEEYKCKIVDFLKSYDLTDEEIIVSAPNVTDREALSYRPDNMKYRYQANATITVISSKVEKVLELMKNQGDLIKKGVVVGEEYSYQVRFEFTGLNDLKPGMIEEATKNARAVAQKFADDSESNLGGIRQANQGQFSIYSSDETTPQIKKIRVVTTVDYFLK
1546	c_000000004438	5407	6022	f	0		S	Function unknown	Uncharacterized conserved protein YycO, NlpC/P60 family (YycO)		Permuted papain-like amidase enzyme, YaeF/YiiX, C92 family	1	prodigal	v2.6.3	MNYRRWAGLLCLAAVSCVEPKFAPKDGDLLFVMADSSAMSDAIVDATQQRESGYQFDHVAFVLYEDDVPMVVEASPSHGVWKTEYDRFLDSNRVVVKRLTVSFDPDDIRKRLSGYLGEEYDWYYLPGNGRMYCSELIYEVFRNGDGSPIFTARPMNFRDAEGNLPDFWIRLFEKLDRSVPEGVPGTNPNDMSKEVFLEQIAVLD
1547	c_000000000290	400	2557	r	0		J	Translation, ribosomal structure and biogenesis	Translation elongation factor EF-G, a GTPase (FusA) (PDB:1DAR)	elongation factor G	Elongation factor Tu GTP binding domain	1	prodigal	v2.6.3	MKRYPTNEIRNIVLLGSSKAGKTILAESMMFEGKVIDRRGTIEGKNTISDNTEIEQIYQRSIYSTLLYTEFMDHKLNIIDTPGSDDFVSGVIAGFRVADTAIMVINAQQGVEVGTQIFARYAWNARKPCILAVNQLDHEKADWETTLESLKETFGSKVALVQYPLAVGPQFNSFIDVLKMKMYTFTDEDGTRVEADIPAEYKEEALARHQELVEKAAENDDNLMEKFFEKGILTEDEIRAGLNAGMREGDIMPLFCLSAKKDIGVKRLMEFTIRATPAPSVAGCMMKSGKELPCEENGPAAMFIYKTAVEAHLGDVAYFKVMSGVIKEGMDVVNPETGAKERLTQLFAVAGKKREKVTEMVAGDIGCTVKLKTVKINQTLCAPGNEEIVFEPTVYPAPRFRTAIKAKEQADEEKLGEILAKAAAEDPTILVEYSKELKQTILCGQGEHHINILKWMINNVNKIEIELFAPRISYRETITKVAAANYRHKKQSGGAGQFGEVHLLIEPIVEGVEPRNKFKLADRELVLNIKGKEEYQLEWGGKLEYYNCIVGGAIDARFMPAILKGIMEKMEEGPLTGSYARDIRVYVYDGKMHPVDSNEISFKLAARNAFKEAFRNAGPKIMEPIYNLEVIVPSDSMGDVMSDLQNRRAIIEGMNSEKGFEVLKARVPLAELYKYSTALSSMTSGMATFTMSYADYQQVPADIQDKLLKEYMESETEE
1548	c_000000000290	2614	2899	r	0						Helix-turn-helix domain	1	prodigal	v2.6.3	MNGLVALLEEEKVFLSPEMNARMLMKLLNVDRRSLMEMFLKEYGRGPESTLSRMRLSYARRLLLDYGLSFDTAVRISGFSSGRSAKKALAALDY
1549	c_000000000290	3098	3536	f	0						Helix-turn-helix	1	prodigal	v2.6.3	MKSNQIARIYQERRKEAQLTLQDMANRLNVSKETYRKIEKGKTRIVHDLFDDINRELDLTEADFVQEDPGEYRVDKEEVARLREQVIRLQEEIDRKTEIISIKNRKIEEIIAILENNNSSIEKMRLVITMQEKEISTLEKETADS
1550	c_000000000290	3587	4286	f	0		L	Replication, recombination and repair	Ribonuclease HII (RnhB) (PDB:1EKE)	ribonuclease HII [EC:3.1.26.4]	Ribonuclease HII	1	prodigal	v2.6.3	MNSVLANKLTETKVECGCDEVGRGCIAGPVYAAAVVIPEDFSHPLLNDSKKMTARHREEVREYIQTHATAWAVASLPAEEIDRINILNASIKAMQLAISRLAGRTEEFQENDDAFPLAAEPGIGIRSCTGGGRIILPELLLIDGNRFHPFLNLDYRCIVKGDAKFASIAAASVLAKTHRDAYMTRLSEKYPGYGWESNMGYPTVAHRTAVEEIGITPFHRKSFRLTKENSLF
1551	c_000000000290	4309	4963	f	0		M	Cell wall/membrane/envelope biogenesis	ABC-type lipoprotein export system, ATPase component (LolD) (PDB:5GKO)	lipoprotein-releasing system ATP-binding protein [EC:7.6.2.-]	ABC transporter	1	prodigal	v2.6.3	MIEALNIEKSFGNLRVLKGVSLESRQSEVISIVGASGAGKTTFLQVMGTLLKPDSGSLNINGTDPFSLSGKDLARFRNTEIGFVFQFHHLLPEFTAMENVMLPALINDSNRAKAEKKAKELLEELGLKERFHHKPSQLSGGEQQRVAIARAIINSPSLLFADEPSGNLDSRNKQEIHRLFLKLRDTHQLTVIIVTHDHDLASMSNRTIEMADGEILL
1552	c_000000000290	4994	5657	f	0		J	Translation, ribosomal structure and biogenesis	tRNA1(Val) A37 N6-methylase TrmN6 (TrmN6)	tRNA1Val (adenine37-N6)-methyltransferase [EC:2.1.1.223]	Methyltransferase small domain	1	prodigal	v2.6.3	MKVGTDAVLLGAWMQADSTPKQMLDIGCGTGIISLMAAQRNPEATIHAIDIDRISVEEAEDNFRQSPWPERLQVEEVSFQEFSDNPVNAGRFTHLFSNPPYFENSLKSDDQRKMAARHNDTLPFEAIAEGFRKLTGENGILSIILPASEFELFLGAARRAGIHPERICYVKTSPNKPYKRVLAEFGRKKSQPVENELTIQIKGEYTEAYRNMTRDFHPFL
1553	c_000000000290	5679	6141	r	0						Heavy-metal resistance	1	prodigal	v2.6.3	MKPIFKILLIVVTMLSCPDLYAGNQDCRTEIEKKKAEKIAYITAELSLTSEEAEVFWPVYNEWWSEMRKAHRQHREDFKKMEELLKQEKPDPAELEAAVKAYCRTEELRGSLMQKYYFRFSEVIPVEKIARLYQVEEMYRMSFIKNLKCGDQK
1554	c_000000000290	6142	6604	r	0							1	prodigal	v2.6.3	MKEKKDLFENEPFERKNPFKVPEGYFDTLESRLSVHEQESEETGSRRGYLLPSLMMAFSFVLILGIGTLLMKTVTPSAEGPGLPFEGEEQTMASLVMNTSVFDYEYISEGLDAVDSGEKSAVEEEEIEDEEYVLEFLSMSTSFVTADNMEWEE
1555	c_000000000290	6662	7205	r	0		K	Transcription	DNA-directed RNA polymerase specialized sigma subunit, sigma24 family (RpoE) (PDB:2Q1Z)	RNA polymerase sigma-70 factor, ECF subfamily	Sigma-70, region 4	1	prodigal	v2.6.3	MQEDRDILELFKVEGREEEAFNLLVHRYGEKLYWHIRQMVYSHDDADDILQMTYLKIWNNLQFFRGASGLYTWLYRIATNESLSFLKSKRISSVFSLSSYSDVLASMVDDDSGFDGDAAQKKLYRAIAKLPDKQRAVFIMKYMEEMKYEEISSIMGVSVGALKAQYHHACEKIKKNVESH
1556	c_000000000290	7210	8164	r	0		G	Carbohydrate transport and metabolism	Transketolase, C-terminal subunit (TktA2)	transketolase [EC:2.2.1.1]	Transketolase, pyrimidine binding domain	1	prodigal	v2.6.3	MKEYINKGNKDTRSGFGAGLLEAGRKHPEVVAYCADLKGSLKMDAFAKEFPERFYQCGIAEANMIGAGAGSSLSGKIPYVGSFAGFVTGRVYDQIRQVVAYSNTNVKICASHAGITLGEDGATHQIMEDMGLMRMLPNLVVINPCDYNQTKAATEAIAEYEGPVYLRFGRPSVPNFTEEDQKFEIGKALMLNEGKDVTVFATGHLVWEAIQAAKELEAAGISVELINIHTIKPLDTEAILKSVAKTKAVVCAEEHLIAGGMGEAIASVLVRENPVPMEFVAVDDKFGQSGKPAQLMTAYGLDAAHIVEAVKKVVKRK
1557	c_000000000290	8191	9040	r	0		G	Carbohydrate transport and metabolism	Transketolase, N-terminal subunit (TktA1)	transketolase [EC:2.2.1.1]	Transketolase, thiamine diphosphate binding domain	1	prodigal	v2.6.3	MAQEFTLEQIASQVRRDIIRMVSKAASGHPGGSMSSTDMVTALFFKVMKHSPATWNRTGRGNDMFFLSAGHMSPLFYSVLARSGYFDVKELSTFREFGSRLQGHPSVEHHLPGIYMASGSLGQGLSVAAGAAIGKRLDKENNNVYVLCGDGESEEGQIWEAAMFAAQHKLSHLIAMTDWNGQQIDGTTDSVISLGDLEAKWKAFGWNVIVADGHDMKAILAAFEQAGKNAQAGERPTMILMKTSMGKGVDFMEGTCKWHGKAPNAEQTEQALSQLEETMGDF
1558	c_000000000290	9213	11001	f	0		J	Translation, ribosomal structure and biogenesis	Translation elongation factor EF-4, membrane-bound GTPase (LepA) (PDB:3DEG)	GTP-binding protein LepA	Elongation factor Tu GTP binding domain	1	prodigal	v2.6.3	MKNIRNFCIIAHIDHGKSTLADRLLECTHTLNAREMEDQVLDSMDLEKEKGITIKSHAIQMQYRKDNQDYILNLIDTPGHVDFSYEVSRAIASCEGALLIVDATQGIQAQTISNLYLAIDQNLEIIPVLNKIDMESAMVDVVKDQVIELLGCKEEEILLASGKTGEGVPAILEAIVDRIPAPKGDEEAPLQALIFDSVFNSFRGIIAYFKVLNGTIRTGEKVKFVNTGKEYVADEIGSMRMKLCPSREIKAGNVGYIISGIKTAVEVKVGDTITHVENPCSDTIEGFEEVKPMVFAGVYPVETDEYEDLRSSLEKLQLNDASLVFDPESSLALGFGFRCGFLGLLHLEIIQERLYREFNMDCITTVPNVSYKVYTTQGEQLDVHNPSGLPAATLIDYIEEPYIRAQIISKSDFFGPIMKLCLEKRGTLVNQHFITSDRVELNYDMPLAEIVFDFYDKLKSISKGYASFDYHVIDYRQADLVKLDILLNGEQVDALSSLIHRDHAYDFGRKMCEKLKELIPRQQFDIAIQAAIGAKIIARETVKAVRKDVTAKCYGGDISRKRKLLEKQKKGKKRMRQVGNVEVPQSAFMAVLKLD
1559	c_000000000290	11081	15542	f	0						Family of unknown function (DUF5689)	1	prodigal	v2.6.3	MTLLTFALGFVACEEEPEYDTPFMDLSESTWSVETEGGDLTVQVKTNRDWKIEITGDEDDDLSWISVDPEEAPAGDSEAVISVLENKGDERSAVVRFATETLYKSIKVSQKGHFVEEKGLTEFSDDFSSITEAGKEYTDNNWKFYSTEPGIGWLTGYFDKVTPPETSLEIKAYKAQGDQLTAFAMMPAFNVKGAAKKEMTFSLAFYYKEFDATKVELVASTDYSGSIQSATWEVVKDCTIAQDKQMNSPVNYTADLSKYADQESVYFAIRYTGKAVTYRINFVNFNKENGGGGDDPVNPDVPAAVESFADDFSSITAPGQIYEDNNWNFFSTDASFGWRTGYFDKVTPAETSLEVKAFKAQSDITAYAMMPPFKVKSAQNKTLKFALAYYYKEADATKVEVVASTDYKGDVTKATWEVVKDCTIAEGEQMNQQNEHAIDLSRYADSDCVFVAFRYTGKAITYRLYNVSFNKEGGDTPVDPENPTIPDAVETFSDDFSSITSAGQPYDSKSWMFGSSDAAYGWRTGYFDKVSPAETSLEVKAFKAADGITAYAAMAPFKVKSAKNKDLKFQLAFYYKNFDATKVEVVASKDFKGDFDKATWEVVKDCTIAEDANGMNKKHDYTVSLSKFADSDCVFVAFRYTGKEVTYRLYNVSFNEEGEAPVEPGTPEDITISRLRAMEPGEVTGNYFITGTVVSGSNLHGQSIALQDGKKAGSGIIVRANAKHSFALGEKLKVGIFGGTISEFNGVLQVSVADDANIESVAKADPANADALLTTITVDQLNEGSYESMYIAIENAQIKSEFFGKTFRVGEKDGNVTATAEGKDFTIYTNSYASFAQVTVPEGKGTIKGLQAEYKGKQQLLCQRESDFAALNNGGVDPEPEPQPGEPKQVTITELRAMGVNTEISDNLYFEAVVVAKDNQTEKNLTLQDGTAENCGIIVRMKAAHEFALGEKVRVNLQGGNLSEFNGIFQANCKEDAMVESIAAADNANVDALLKIVTVDQLNSGKYQSMYVGIENAEFNADAVGTAFNGSKKAKSNGQEFTVYTNVYASFKDELVPAGKGTVKGIQSLFKGNPQVLCQRVSDFEGFKEEGGNPGIPDNPVRPDGTEFSLGNYDTPDRNEAWDGFNNQAVPVVFMYNHSGTQFLYQPDQIETMKGQEITSMSFKYFTEGCYTDSYSSTMKLYITEIDGLEFPYNSVAELTEWVSVDLNNPQATLNYSTSFMDTSVNDEDAEIIFNFSDKPYTYQGKTMVVTVVNDTPSCVDAGDGSIRFYWIAKQHYDIDRSIVYADDYIDFAVNQSKDNVVKYADNEFTWKNAPAVKFTYNKTGNVDPEPEPQPGNLIFSEYFDACSGAVNGNSSPFDFSILGAAGWTGEKVYECNGNVKMGSSKAGGFIMTPAIAKANGDINVKFSASAWDASAVIKISIVGDGTASVTEIGNLPKADTDANVEDKGLQPFEFTVTGASANTQIKFEIEKKNRIFFDAVEISAK
1560	c_000000000290	15565	17398	f	0		F	Nucleotide transport and metabolism	DNA/RNA endonuclease G, NUC1 (NUC1) (PDB:1G8T)	endonuclease G, mitochondrial	DNA/RNA non-specific endonuclease	1	prodigal	v2.6.3	MTAATLQPSSILIFSTYISMTKIKDIRYIAFLLFAMLLNACQDEIKEEAPHSFSVPKTTLEAEAGEQFIKIHYQGAWTIHIDGNTGDWLSVNKAEGSGNASNIVLSWTENTASSEREAQIWVDYEGIEESEDKDAYLIRQLAGNGTDPDKPTDPENPDTPDQQGGVTSFYDDFYTISAAGELYTENGWEFYSTDASFGWLTGYFDKVTPPETSLEVKTYKSTEYEVTAYAMMPAFNVKDAESKTLNFELAYYYKEFDNSKVELVASKDYNGSIKDATWEVVENCTIAEGETKNVRFPYQVDLKDYTDCTSVNFAFRFTGKAVTYRLYQVAFNKGNENTDPDNPEGPDQPDPDGPLWGGLQNDQVNQWMELPEVVTGGPLVYVSHHTKLHGRSARNYSMLYDAENKVARWVAYPLTDEYIGGTKRTDAWGYDPKVPEKYQANLSKGIKGYDRGHQLPSGSRTCDRATNAMTFYYTNMTPQLSGLNQKIWVNLENKVRGWKDRYDTLYVITGVQLKKNADDHIKYAYDRSGGKIAVPTAYYKILLGRDVYRNSYRAIGFWFEHKPKSGEVSSNDAVTIRTIEERTGEDFFFNLPDDIEEELETSFNPQYWLN
1561	c_000000000290	17403	18441	f	0		R	General function prediction only	Predicted extracellular nuclease		Endonuclease/Exonuclease/phosphatase family	1	prodigal	v2.6.3	MKDIRHLLLTVIAVLGCMTATAQEKVYPIVYYNVENFFDTVRDTTINDVDFTPEGQKKWNDAKYTKKLNNLQRVFYSIAQTTHTFPTIIGVSEVENRKVVDDIASSPKLLPANYQIVHYDSPDRRGIDVALLYRPDQFTFLESKAFPVLVEDKSYFRTRDVLMVIGEIENEKFAFFVNHWPSRGGGQERSEPLRCRAAEVAKNAIDSIQEVYPDIKIVLMGDLNDDPVNKSVHEVLGAKGKVSQVKEKDLFNPMWQMLKDGYGTLGYHDKWNIFDNMVVNENLLNDGSIRLQKSGKYYGHIFNKSFLVQKKGQYKGYPFRTYSGNNFQGGFSDHFPVYLLLTKQD
1562	c_000000000290	18444	21174	f	0		P	Inorganic ion transport and metabolism	Outer membrane receptor for Fe3+-dicitrate (FecA) (PDB:1KMP)		Carboxypeptidase regulatory-like domain	1	prodigal	v2.6.3	MKPTRLIALLAACLLSLSAFAQTGGFKGQVISRITKDGVKDARITVVNHQEKTVLTDKDGYFIVEGLEAGEYIVKIEADYFFPTQVNVEVAQIIKDIFTISLTPQAVDGNPDEVEFGEQDMESGDDTQSMPALLSSSRDIYDNISGYKFGAMRFKNRGYESSTQDVYINGIKFNEAVNGRSNWSLWGGLNEAMRNQQRSSSYGTSTSGIGGPNGIVDISTKASDLRQGFRASLVNAAGMYRFRLMATYASGLMDNGWAYAFSVSTRQGTNDWMDGVYYNNWSYYGAVEKRFNDHHSLALTIFAAPTQRGVQGGTTQEVYDLMGSNFYNPNWGWQEGKKRNARVRDSHEPVFLLNYEYTPDDDFSMNVGASYRFGRNGYSALDWYDTQDPRPDYYRNLPSYYEEKDPWKAALLTDAWKNDPNTQHINWDRLYNVNYNSMGLEGLRRSKYVIEERRQDQHDVNLVFNFDKRFNEIFSLEGGLNSRFNRTEFFKSMKDLLGGQYWLDVDQFAERDFGEGDMIQNDLNNPNRRIKVGDKYGYDYFAYTLENNLWATWRTKVSKFEGSLSAEIGNVQFWREGLYRKGLFPENSFGRSDAPTFLTYRAKLSLFYFIDAYNTLSANVAYMNDAPYFTESFISPRTRNTLAKDLTTEKTFAVDLTYKLRTRWIDLRVTGYYSTIQDQTKLMSFYDDINRSFTNFSMRGIDQRNYGLEVGLEVPIYRGLSFRGAASVGDYRYTSDPLVTQTIDNSEKVILNDAKVRWNGYHVASTPQTAINLGLNFRSNNYWFAGIDVNYFDRLYIDMNPLYRTDYAHVGLTYEESQIMAHQERFRPAWIVNANVGKSWYIHRKYNIGFSLEIKNILNNTNVRTGGYEQSRLRANKDANNNVLNYERFDSKYFYMYGTTYYLNIYFRF
1563	c_000000000290	21191	22061	f	0		L	Replication, recombination and repair	Endonuclease I (EndA) (PDB:1OUO)		Family of unknown function (DUF5689)	1	prodigal	v2.6.3	MKRIFNLLSKTFIGTLAFIAPCAGAVSCYEKFDQPEMQLPVEMEANTTIAELKAMYAGGPTEIYEDVIIEGVVNSSDRSGNFYRSLYIQDETGGIELKIGKTGLYNDYPMGQVLYVKAQSLVLGDYKGMLQLGVASPESKYETAYMDAPLIINTTIFKGVRGDIPFPTEIEGKSDLNAKNLGTYVTLKDVVYKEGTYLLYDDKGNYEKLPLDTWAVKEDKSEGIESAYGNHVFVLEDGSEITVRTSGYAKFAQKKVPEVGTHVNLTGILTRYNTTYQLALIDLQGVEVL
1564	c_000000000290	22315	23761	f	0		R	General function prediction only	Uncharacterized conserved protein YjdB, contains Ig-like domain (YjdB)		Bacterial Ig-like domain (group 2)	1	prodigal	v2.6.3	MKSRTLSKLLLMIGLIVGVFGCEKEIPVASVKLNQQTLNLVKGESYQLSAEVSPDDATYEKVLWLSSDESIATVDQSGNVKAIEKGSCLIHAKAGEVTSSCEVIVSGVQVETIILNKSELEMTVGDSFQLTATVTPENAENKTIDWISSNEEVALIDEDGMIMALSLGNSSITAKVGNVEATCEVRVKGVEVESIILSQEEANMTIGDVLMLTATVNPDNATDKTVTWSSDNENVAIVDAIGTVTAKGAGKAIITAKAGDRSATCKVEVIAGTPHIGDYYYSDNTYSAELDASRTVIGIVFYVNPDGIGGLIVGLDEYEKAPWGDPEEETGATDHKDGMVNMDKVKRAYEWETNHPQFKWAADKTDGGLSWYIPATQEARQLYAGMCNLIWIEGWGAEDGEISDWGIGEKMPGYEDEIYAAARAAFNEKITAANGTVIKAGYYMTSTEDSKLAYFYAEMKKGLTQNTKKKYGNAARAIAKF
1565	c_000000000290	23782	26221	f	0						Putative binding domain, N-terminal	1	prodigal	v2.6.3	MKKIINCIAIVSILMFTAAFSSCKPDETAPEKDTPVIEVEQTKIDVPQKGGDFSVSYRIKNADESLQLIAEWDEDREWISAPETESDGKVDFTVTANETEEIRTATLKLQYGESSAEVKICQLGKEAAKEFQINVKEVTYYSVLAEFVPPTETFTYIISSIPREMYENDMQSDDDLLFEKTIELFEKEAGNYNMNLTDFLIQANLLKAGVSEMNFDRFNQKTDYYIFIVPIDEYGNKHADLFKKMVTTKAVDMLDVTFDIEYEIDQADIRMTVIPSDDNAPYFFNAIRKSDVDKSGKDIETLAQDFLNDLIYMTNIMYGYTREETIAEIVSYGKDQDEFTIEANTEYIGYVSCLNERGLINSEIYTENFTGGEVLPSDNILTLSVENINVDKADLICQPSNDDPYVLVADPKKNWEGMSDEEIIKGFVENIDMSYFQKSGYFKGTAKNLLRETDYYVFAFGFYGNTVTTPLFKTEFRTIPAESSVDMEFQFAVTDIEATSARALIAGTPSSALYYWGIAGAEQTEEQLKKEIDAYVKDLMNQGYIGTKYEYMQMAGARGYVDKYIQGLGFGTEYKLYAVGIDEATGNWATEFSFSEVFKTMDATRSDADVEVTFDKYFDGEEMNDIYTGQYKKAIGKAVVPLKAVPNETAVKYYYHIYTDDLTDTEKYPDGLLINNLIDSRPNSVPEKTIYCTYDIDLTIASVAVDENGNYGEVHRQKIRLTKDGTSPAEEFESMAEAPALLSSERLIISGTHEMTVESREAAEDSQLIPGEKIRPSEKCRQNLPAERDLIRRLSRNNAKSNKEKTNLIITF
1566	c_000000000290	26233	27775	f	0		R	General function prediction only	Uncharacterized conserved protein YjdB, contains Ig-like domain (YjdB)		Bacterial Ig-like domain (group 2)	1	prodigal	v2.6.3	MKTNKFIFTLLPLISIAWFSVSCVEKEDPTIPVEDIMLDKNDISIVVGESYQLTATINPENVTDPTITWKSNDGTIAAVDNNGKVSGKALGETFVTARAGDYTATCRIEVIPTPVKSITITPAEADVEIGHRLALEVRIEPAEAAGQKIIWSTSDRDIAPVDQKGNVTALSIGKAVITAKVGDMKGTCSISVTGTPVESITLDQTELELVPGESVQLNAEILPVHARNKTLNWTSSNETSVTVSQEGLVKAEAIGQATIIAEADGVKAMCDVVVREPGKAQIGDFYYSDGTWSSQLNRDKTPIGIVFWLGDPSVHDKALQREHPECKNGLVIALKQSDVRWQIGQSFPAFAWVEVNLQDYASPKAVKAITSPLEPDNLNWILGYNNTKAFEKYNEYNPEIKVMAVQAVVDFRKECPAPEHTSDWYLPSPKELSLLSGGEYDENIYDKVFGNEIAKKLNEQLIKINTDAKLPMGLYYSSTEYDLTEIFFVDLSCGTCNKIAKHLGGYARAVLAF
1567	c_000000000290	27862	29644	f	0		D	Cell cycle control, cell division, chromosome partitioning	Septal ring factor EnvC, activator of murein hydrolases AmiA and AmiB (EnvC)		Tetratricopeptide repeat	1	prodigal	v2.6.3	MMKTLSRILLLLSIVVNVLTACSKRTEESSAAFESSKDSTALAAVKGAEMDFYEIYRRQRESNNLEGAVHAAETFLNNIDSTVCHPIVAEMSAFLGRYYTEESRFSKSIYWHDRALKIYSAAGIPDSVHAEQMNLSRSYFRKNRYDLALKYVLPALKFYEENSDTTNMLPCYNLLGGIYYSCNDAETAMEYYKKLKANAKAVKDTIQTVVAINNISLMAEDRIDIKGTQELIKESIRLCAEVKDTLRYTKMLFCLTATYVNSADLENLEKILPEIIGLEDFMKKPYDMAQYHYNLGAVYKSLGRYEPAARQFEAALENYQKGEYLQYELFCYGMLYDIYEKLGERDKAYETLLKFVTTEKNTESIDTYIQLFRYQNELIIKEKQELLHEKKNQSQKIFMLVIFFVVMAIVIVFFLFRMKASRIKQKEKELKNTVLEQEKKSQEIKSQNEILELHRMQQFQLDRLAKDLVEKLRKVSRNSSEDQTKEEIDAICQDLRHSFESDSNWQELNHFIPEFNSEFFQNLLKDFPELTINERRLCALLNMNMTTKEISGITKQSVHSINVARGRLRAKLGLTGSNASIQEFLARYGRPEE
1568	c_000000000290	29653	30955	r	0	GT4.hmm	M	Cell wall/membrane/envelope biogenesis	Glycosyltransferase involved in cell wall bisynthesis (RfaB) (PDB:2IV7)		Glycosyl transferases group 1	1	prodigal	v2.6.3	MRLILFTNTYPYQPGETFLDDELPILKNFFNEFHIVPLHKGNGVQRSLPEGIILEEPLLDFSPKDKLNMLKNGIFNRSPFFGGPAYMLKRVRTFKQLRTIFTFWLLRRALYSEFNRIGRELDYIGETLIYFYWGDKSIMLAPLIKHYMPTAKFVARFHGSDLYEEVPGIIPFRESILPLLDMAVPISDRGAEYFRKSYADFMPKRLQVSKLGVLDYKFKDRFVKVTRDSAEDRPEVEISADRMDKIFHLFSCSNVIPLKRVGLILQALRLITPREIKEFGYDYISWVHIGGGPLLESLKADAEADESLAFQANLLGVMDHPDVVSYYHSTPVDLFIQLSTSEGIPVSMMEALCFETPIVATNVGGVREIVKPEVGELLSPDPTPQEVKAAIMKFISMPEEERQSYRTNARRSFEQNWNANDNFASFAALLSSL
1569	c_000000000290	31086	32730	r	0		U!!!W	Intracellular trafficking, secretion, and vesicular transport!!!Extracellular structures	Flp pilus assembly protein TadD, contains TPR repeats (TadD) (PDB:3WXX)			1	prodigal	v2.6.3	MKKNLFRALSLVLIGFVAMSCSTPSKMAKNADQLKTACEPEVLEVVAGKIDASYSITFPEKYFNPKAEMRVTPVMVFDGTEVVGEATMFQGEKINANGLPVAKDESTVITRNVTFDYVPGMEKSQLELRAVVIKGEKEYPVAKPFVIADGANTTYMLTKTAGSLVMAPDAYQKVIRETKEAQILYMINNATVRSSQLSKQEVKDFQAFLADLEKDRRRTVHSADVIAYASPDGELDLNTELSQKREKTASEAFSKLTKKNPIETVNVSNVSEDWDGFKELVEQSDIADKELILRVLSMYDDPIVREREIKNMSSVFQVLADKVLPELRRARYIANIDYQNYTDSELVALVQDNIDILDEEAILYSATLFKDLGTKLYLYRKAGEKFNSSRAYNNIAALYLNSNNVEKAEKALAEVAEKDDYYYNNMGMVNIRKGELEAAAQNLSKSALPQAVENLAIVDLLNGDYAAAMAKLDGKDNCNTALAYLLNGQLDKALAAADCACPRSAYIRAIIAARRGDAQTVKVELEKASVNKYLAKRAKTDIEFARF
1570	c_000000000290	32889	33639	r	0		M	Cell wall/membrane/envelope biogenesis	CMP-2-keto-3-deoxyoctulosonic acid synthetase (KdsB) (PDB:1VH1)	3-deoxy-manno-octulosonate cytidylyltransferase (CMP-KDO synthetase) [EC:2.7.7.38]	Cytidylyltransferase	1	prodigal	v2.6.3	MKVLALIPARYASSRFPGKPLADILGKPMIQRVYEQASKAFDEVYVATDDDRIAACVSGFSGKCVMTSSDHRSGTDRCYEAARRIRDARGEDIDIVVNVQGDEPFIEPLQLKRLVSCFEDPSVQIATLVKPIRQSEDLFDPNTPKVVMDRNGNALYFSRSPIPYCRAAEQKDWLSRGKYYKHIGLYAYRFEVLKEITSMPCSELEETEKLEQLRWLEAGLKIAVAESDYEGISVDTPEDIRKIEDRFGK
1571	c_000000000290	33731	35030	f	0		T	Signal transduction mechanisms	DNA-binding transcriptional response regulator, NtrC family, contains REC, AAA-type ATPase, and a Fis-type DNA-binding domains (AtoC) (PDB:1ZY2)		Sigma-54 interaction domain	1	prodigal	v2.6.3	MEVNELQSIKNSLGIIGNDPDLNRALEIAAQVASTDLSVLVTGESGVGKEFIPQIIHRNSARRHSAYVAVNCGAIPEGTIDSELFGHEKGAFTGANETRKGYFEVADKGTIFLDEVGELPLSTQVRLLRVLQSGEFMKVGSSKVQKCDVRVVAATNVNLVHSISTGKFREDLYYRLNTVPIIMPPLRQRAEDIHLLFKKFASDFSEKYHMQTIRLDEEATRLLEKYRWPGNIRQLKNIAEQMSILETKREISASTLDSYLPKDGPSNLPVLAGEHCQGSGRDQMSERDLLYKVIFELKADVAKLQKQVKILSGNAAYLQGQTDSAIDMNTPETMGSIAINSDNPIGSVTAPAVHPVESYREADRNDNIQEGEYEEITDDRKENTALSIEEMNLEAIRNTLEKYNGNRKKAAKELGISERTLYRKLQKMQSNP
1572	c_000000000290	35026	35536	f	0					LPS-assembly lipoprotein	Lipopolysaccharide-assembly	1	prodigal	v2.6.3	MKQIIRTILILTMLMTTNACGVYSFVGTSIAEDVKTVTINYFENRALKVNPMLSSTLTEAVNDRFRKFTKLQNVATDGDIELTGEITNYEVRSMGVTANEVASKTRLTITVRLSYMNRKHPEEDFENKSFSSYQDFDSSYTLDQVEAQLTEEIVEVLVEDIFNATVANW
1573	c_000000000290	35537	36086	f	0							1	prodigal	v2.6.3	MTETAEKDILSGMDLSELENAVSRYPWFSLARKMLVMRYAAESDISDSSILRENAIHLPSRREIFYKSKGIEKKSNISLSSAKRERQIFENIPGDYFGKEDLKSLSRQEGTDEEQFSDIINFDIEAANEFNDEQFYTETLAGIYLEQGLTDLAIEVYEKLILLYPEKNSYFANLITNLKSKN
1574	c_000000000290	36092	36482	f	0		U	Intracellular trafficking, secretion, and vesicular transport	Protein translocase subunit SecG (SecG) (PDB:2AKH)	preprotein translocase subunit SecG	Preprotein translocase SecG subunit	1	prodigal	v2.6.3	MYTFIAIVIVIASILLTISVLLQNSKGGGLAANFTSGNETFGVRKTADILEKTTWTLAAVIFVLCVAASAFIQTGDSSASESTTAKKIMEQNPLGTTTLPAAETTKAMTEEDMPSNPGTAAETETPVAE
1575	c_000000000290	36329	36749	r	1							1	prodigal	v2.6.3	VVAERSVKFLPVFMTETAGAGRSVMFSAVFLSENVGSASRQGTCDVERQKKGDSPSDRVRLMSHPLFCFICLVRSEPFRVRDFAEKSLKLFSYRSFCFSGCSRIAWHVFFSHGLGGLCSWKSCGSQWILFHDLLCCSRF
1576	c_000000000520	96	636	r	0		J	Translation, ribosomal structure and biogenesis	16S rRNA G966 N2-methylase RsmD (RsmD) (PDB:2IFT)	16S rRNA (guanine966-N2)-methyltransferase [EC:2.1.1.171]	Conserved hypothetical protein 95	1	prodigal	v2.6.3	MRIIGGDLKGRAIMPPSSFKARPTTDFAKEGLFNVLNNMVDFEDISVLDLFSGTGGISYEFASRGCTDIVSVEMNPAHADFIKKSVAALKLKGMQVVRHNVFDFLNICTKKFDLIFADPPYAIEGLDTLPDKIFAHDILNEGAVVIVEHPAAYNFENHPNFKKMKRYGNVHFSFFEKSL
1577	c_000000000520	637	1354	r	0						Protein of unknown function (DUF3822)	1	prodigal	v2.6.3	MQDIIHNTDKRVSIQIDLSGYSFIVQEGGQIVLKMQERNPAYRNDLSRIVTSLGQKIQHEGSRYEGSTLEVSYHTSHYVLVPEEFYDENRKEDYFKEMHSISGAGIQTCRLSSFKNVVLLYTIPDAVAALADRIDAEVTFLPSVYLQLEHLAALKEYNRLVMDYRSGLLTVTVADSEQLLLCNSFKAQDYDTALYFVLNALKTLNLNPEQSVLYSMSEVSAIDMEKTRRFLRDIVILQ
1578	c_000000000520	1353	1968	r	0							1	prodigal	v2.6.3	MKKVFEFVILPLAIIYVAYLIITGTAQPINFDKQKGLREDVAIERLKDIRTLQEAFKSRYGRYTGSFDTLINFYKADSLIVKMQIGSFDDSLAVAEGRVYVKELKLAVKDTLLKGAKLSVDSLRYIPFGGGDTILMQAVIANVSGLNVPLFEAAIPYNTLLRSMGEEYKQLIINLNAERKKIERYQGLKVGDVVTPNNNVGNWE
1579	c_000000000520	2089	3139	f	0		F!!!T	Nucleotide transport and metabolism!!!Signal transduction mechanisms	nanoRNase/pAp phosphatase, hydrolyzes c-di-AMP and oligoRNAs (NrnA) (PDB:5O4Z)	bifunctional oligoribonuclease and PAP phosphatase NrnA [EC:3.1.3.7 3.1.13.3]	DHH family	1	prodigal	v2.6.3	MEYTITEEAKEIAEQILKSNNICIVGHVNPDGDCIGSTIGLHLFLKEMGKESTVILPNSIPANLDFISAKAEEGGYITFESSPQTAESKLKNADTLFYLDLNAASRTRTMEEPLLESKAFKILIDHHTHPAVEQFDILLSDPRRSSTCEYIYDTCRRIESYLQREKGIQRPLMTLECMNSLFSGILTDTNVFSNSVTPDTLTISAEMIAAGVDKEDLQQRVTGGFRVNRLKVISHLLSQIHINSELGISYMVFDLKTQQLFDYAKGESEGIVNMPLTIKGIEISALFTEDPGGYLRASLRSKGMPVNDFAKKYFEGGGHVKASGGRIAMPIDRVGDYFENAVKEFFFKA
1580	c_000000000520	3170	3722	f	0						FKBP-type peptidyl-prolyl cis-trans isomerase	1	prodigal	v2.6.3	MNRTIKYIITLIIALTAYSCVKQDREQIIAKQEENIDKYVSRYEERNRIERLDGSNRIVLEEGSKDTVAAEGDSVYFIYAGYVFNTGRGEIFATNSQEIADKNSFIVADTTDTLCGKLAGDPTLIPGLAKGLIGVGLNEHCEIVFSAKEGYYKHPIYNVPKMSALLFEVWVKKIVKQKKETEN
1581	c_000000000520	3729	4803	f	0						FKBP-type peptidyl-prolyl cis-trans isomerase	1	prodigal	v2.6.3	MKIKNILFYISLSALALSCAKVEEVSSNDKQKVVLEAFLDRYNRENGTNIVPEESGLCILEKDMGKGQLIHNDSYVYLYCNTLGLDGTYKSVMDPELARKLGTYDSRKYYGPILWNLADDKKAKGLMEMLEQINQGGYIDAVIPPWLSGKKDDASKENQDLAENIRYQLKIAYVFNDIRKFEDDTLKAYSHKYYGGIDTTSFGFYFKSLKELSTDTIPEKTEVKFSYVARLLDGYVFDTNIADTAKKYGIYNPASIYGKTPVTYLKTAKEMANTESSIPVNHITGMKYVLGLAKALKMMHYGEEAVTFFISDLGFGANGDFENNIGVPDNQPICYHIYLDDEPSALPPEEDEEEDKN
1582	c_000000000520	4903	5986	r	0						Domain of unknown function (DUF6359)	1	prodigal	v2.6.3	MRRLIFILMLLCVSCSYLFEEEDPAGGKASLYLNFNASDFSAAERLAQNIDLKFDLDTSMFYLSVHKLLDGGGREPVFEGRYALKPDAFQLEAGTYSIEVASVLFDRPEFSRPVYADRQIVTLEENESFVLSFLCRQINAGIRVKAGSDILKKYPYGFFLLSDSLYSMKYGYDDQRFLFFKEGSVHIRLVKTAVSSADLLKRYMYPGEMLTLIVGEKSNTTPDDFGIRIDTSRFWRNEYVEEELPDQKPEAYTVSQAMRQVGKTNVWVYGYIVGGDAGTKSFSMKPPFKKNTHLLLAGSVSENRREYAMAVELPGGPVRDEFNLVDHPELLGKKVYVRGDIVEKYFGYPGIKSVQECRFY
1583	c_000000000520	6179	8618	r	0		L	Replication, recombination and repair	Superfamily I DNA or RNA helicase (UvrD) (PDB:6PPR)	ATP-dependent DNA helicase UvrD/PcrA [EC:5.6.2.4]	UvrD/REP helicase N-terminal domain	1	prodigal	v2.6.3	MDSRLKNLVEGLNPAQKEAVINYQGPSLIIAGAGSGKTKVLTSRIAYLIANGVNPSSILALTFTKKAANEMKSRIAAMVGEGQARRIWMGTFHSIFIRFLRLYADRIGYPKDFTIYDTSDSQSCIKACIKEMQLDAEIYKPNAVLSRISKAKNNLVTPEYYMKQASLIADDRASKRERLCEVYQMYAQKCRMAGAMDYDDILLYTNILFRDHPDALEELRSRFEYILVDEYQDTNYSQYLIVKKLSSLHRNLCVVGDDAQSIYAFRGARIQNILNFRKDYPDTKEYRLEQNYRSTQTIVNAANSIIANNTEQLKKKCFSQAEVGEIIKVRKGETEHDEAYLIVSDIINTRRRCKASYADFAVLYRTNAQSRSIEEALRKSNIPYKIYGGHSFYDRAEVKDVLAYLRLIVNPKDDESFKRVVNFPARGIGLTTLSRVVSAASAGSVSMMEAILNADLEAFEIKKAMSVRLKAFASTMMELHAEAESVSVEEMLQKLDGTVGLKASMELDGSVEGKSRLENINELFNSVRDFCEEVEAQKREAAEGETDLPDNSTRAFIENITLLSDMDREEDSDNDRVMLMTIHSSKGLEFPYVHIAGMEEMLFPSISSTTSESEIEEERRLFYVAVTRAKKSVYLSYAGSRFKWGSTVSCKPSRFLAEIDAKYREPLPEDCGDDDSMDSDFSFGHFGPRFSRGASSYGDSGSRQTASRHGSFGHGRTPGTTGGFPSSSSASPVSRSTNVNVRKAPIRPADPNFKADPADSFHSGDRILHDRFGEGVISEINGQGADKKAIVDFEEGGRKVLLMKYAKICHKK
1584	c_000000000520	8743	10111	f	0		C	Energy production and conversion	Na+-transporting NADH:ubiquinone oxidoreductase, subunit NqrA (NqrA) (PDB:4P6V)	Na+-transporting NADH:ubiquinone oxidoreductase subunit A [EC:7.2.1.1]	Na(+)-translocating NADH-quinone reductase subunit A (NQRA)	1	prodigal	v2.6.3	MSNNIRLHKGLNIPIAGCAEPKISKSIISNMIAIKPTDFRALIPKLLVREGDHVLAGTPVMADKKRPEIVFVSPICGTVDAIVRGEKRKLLEIRIKRDETKDGETHVKFPVLDLKKADRKTIVDTLLQSGMWALLLQRPFGIIPASTDVPRDIFISGFNTAPLAADYSVILKDRVKDLKAGIAVLGKLTDGKIYLSLRGDESYAKDFEGMDKVVTYHIQGPHPAGNVGVQINNIAPIAKGQVIWTINFQLLAILGKFINTGVCEFEKTVAVTGPRAINPSYVTMTSGSCVSEISEYIDKEHGNVRVVSGNALCGEKIAADGFIGFYDDQVTLLEEGDKNELLGWAKPFRTSKFSISRSYFSWLMKGKKFDMDTNTNGGERAFVLGDLYDKYVPMDIYPVYLLKAILTDNIDKMEELGIYEVVEEDFALCEYICPSKIEVQKIIAKGIDTMIKEMA
1585	c_000000000520	10122	11286	f	0		C	Energy production and conversion	Na+-transporting NADH:ubiquinone oxidoreductase, subunit NqrB (NqrB) (PDB:4P6V)	Na+-transporting NADH:ubiquinone oxidoreductase subunit B [EC:7.2.1.1]	NQR2, RnfD, RnfE family	1	prodigal	v2.6.3	MSLREKIDNIKPKFEKGGKLGFLHSTFDAFESFLFVPKTVTGVKGAQVRDCNDLKRVMIMVVLALIPALLFGMYNVGYQAHAAGILESAGFWSMFWYGFLKVLPLILVSYIVGLAIEFASAQLRGHEVNEGFLVTGLIIPLIMPVDVPLWMLGLSVAFAVIVGKEVFGGTGMNIWNPALLSRVFIFLAYPSHMTGDTVWVADMAKKTVDAFSGATPLAIAPDGAAALHETYTACDMFTGLIPGSVGETSVIAILIGAVILLYTGVASYKVMLSSVIGALVVGGLFNAFGTTAYMQIPAYEHLLMGGFAFGTVFMATDPVTSAQTSVGKWIYGFLIGAMTVVIRVCNPGYPEGMMLSILLMNTFAPLIDYYVVNANIKRRIKRATNTK
1586	c_000000000520	11295	12057	f	0		C	Energy production and conversion	Na+-transporting NADH:ubiquinone oxidoreductase, subunit NqrC (NqrC) (PDB:4P6V)	Na+-transporting NADH:ubiquinone oxidoreductase subunit C [EC:7.2.1.1]	FMN-binding domain	1	prodigal	v2.6.3	MNTNKNSYTIIYSIVLVVLVAALLAIVATGLKDRQQQNIDMEKQSSILSAVGLTEGMDEAKDKIAFASEAYNKNIKAIIVNHKGEITSEDGKKAFEVDLAAMSKRIAKAANLEGQAKEDMLGSIELPVFICESQNARIYPIYGPGLWGPIWGYVAVKNDNSICGTTFDHKGETPGLGAKITEPFFSEKFTGRQIFCGDHIVTIVKNGKARENYEIDGISGATITSTSVGKAMGAWLELYKPYIDSLKLTVDNE
1587	c_000000000520	12049	12664	f	0		C	Energy production and conversion	Na+-transporting NADH:ubiquinone oxidoreductase, subunit NqrD (NqrD) (PDB:4P6V)	Na+-transporting NADH:ubiquinone oxidoreductase subunit D [EC:7.2.1.1]	Rnf-Nqr subunit, membrane protein	1	prodigal	v2.6.3	MNKEIYTKPFFKSNPVTVLVLGICSSLAVTVQLEPAIVMALSVTLVTGFSSFIISLLRNTIPNRIRIIVQLVVVAALVIVVDQLLKAYSYDVSKQLSVFVGLIITNCIIMGRIEAFALGNKPIPSLVDGLANGLGYGMVLVILAFFRELIGSGSIFGYQVIPDCWYAAGYENNGLFILPPMALILVGLFIWAQRGIQKDLIEKK
1588	c_000000000520	12670	13285	f	0		C	Energy production and conversion	Na+-transporting NADH:ubiquinone oxidoreductase, subunit NqrE (NqrE) (PDB:4P6V)	Na+-transporting NADH:ubiquinone oxidoreductase subunit E [EC:7.2.1.1]	Rnf-Nqr subunit, membrane protein	1	prodigal	v2.6.3	MDLLNIFIKSIFVDNMVFAFFLGMCSFIAVSKSVKTATGLGIAVTFVLAVTVPINYLLNEYILKPGALSWLGEGYADIDLSFLSFIVFIAVVASIVQILEMVIEKFAPALYSSLGIFLPLIAVNCAILGGSLFMQERGYETCAEAAVFGLGSGLGWMLAIVALAAIREKIAYSNVPAPLRGLGITFILTGLMGIAFMSFMGIQL
1589	c_000000000520	13301	14546	f	0		C	Energy production and conversion	Na+-transporting NADH:ubiquinone oxidoreductase, subunit NqrF (NqrF) (PDB:4P6V)	Na+-transporting NADH:ubiquinone oxidoreductase subunit F [EC:7.2.1.1]	Oxidoreductase NAD-binding domain	1	prodigal	v2.6.3	METKVILVAIVVFLLLILVFVALLLFAKAKLTPSGTVEIDINDGEKKLKVQPGSSLLSTLANEKIFLPSACGGKGSCGMCKCQVLSGGGQILPTEVGFFSRKQQMNNWRLGCQVKVKEDLKIQVPESILSIKKWECTVVSNRNISTFLKEFVVKLPEGENLKFKSGGYIQIDIPACDVDYKDIEVDEQYKADWERMKMFDLKMHNPAQTFRAYSMANSPAEGNIIMLNIRIATPPFDRAIGGFKNVNPGISSSYVFSRKPGDKVTISGPYGEFFLKDTNNEMMFIGGGAGMAPMRSHIFNLFHTMHTDRKVSFWYGARSLKEAPYRHEFDEIQEKNPNFHWTLALDNPQPEDNWTGPKGFIHNVIFEQYLKNHENPEDIEYYLCGPPMMIKAVVTMLDNLGVPPENIMYDNFGS
1590	c_000000000520	14617	14995	r	0							1	prodigal	v2.6.3	MKKFLTAVGVLLMASCSSGEPSLCTRFDRLMCETNENIVYDEVKDSTYHRYTDEQWIQAIQRFNALVEELKVQKAGIPADSLQKIKVSCDSFLKLMTDEDIVQLDSEIIESNLKYSETDVDALIQ
1591	c_000000000520	15170	15635	r	0		H	Coenzyme transport and metabolism	Organic radical activating enzyme NrdG/QueE (QueE) (PUBMED:14660578;17384645)		4Fe-4S single cluster domain	1	prodigal	v2.6.3	MLKFVSYDIVFQEVPDETTLALNISNCPHHCPGCHSPWLWEDRGEVLDTAALDILMEQYGNAITCVCFMGGDADLKELYQLAAYLGKRYPALKTAWYSGLNHLPEEFPYEDFDYVKIGPYIEEYGPLKSRETNQRFYSVENGELTDRTCRFWKK
1592	c_000000000520	15628	17734	r	0		F	Nucleotide transport and metabolism	Anaerobic ribonucleoside-triphosphate reductase (NrdD) (PDB:4COI)	ribonucleoside-triphosphate reductase (formate) [EC:1.1.98.6]	Anaerobic ribonucleoside-triphosphate reductase	1	prodigal	v2.6.3	MKFCELNIVKRDGSIVPFSLEKIKTAIRKAFASVGKTVEEEELDNILGRVDIHDGMSVEDIQNQVEISLMDRKYFDVAKSFMIYRHQHTEDRETLDKLTFLINYCNAKNAATGSKYDANANVEQKNIATLIGELPKSGFIRLNRRMLTDRIKEIYGKELSDRYLDLLNHHFIYKNDETSLANYCASITMYPWLLEGTLAIGGNSKAPTNLKSFCGGFINMVFMVSSMLSGACATPEFLMYMNYFLGLEYGKDYYKRADEVVDLSKKQRTIDKMVTDCFEQIVYSINQPTGARNFQAVFWNIAYYDRYYFESLFGEFKFPDGTKPDWDSLSWLQKRFMVWFNKERTKTVLTFPVETMALLCENGDVRDKEYGDFTAKMYAEGHSFFTYMSDNADSLSSCCRLRNEIQDNGFSYTLGAGGVSTGSKSVLTINLNRTIQYAVNNGMPYLKYLEGIVDLVHKVQIAYNENLKDFYNKGMLPLFSSGYISMDRQYLTIGVNGLVEAAEFLGIKINDNPEYLKFVQGVLGLIEKYNKKYRSKELMFNCEMIPAENVGVKHSKWDREDGYEVHRDCYNSYFYIVEDESLNILDKFKLHGSKYIEHLTGGSALHMNLAEHLSQAQYRHLLKVAAVEGCNYFTFNIPNTICNDCGYIDKRYLKKCPKCGSENVDYLTRIIGYMKRVSNFSAARQEEAARRFYFKGADKEC
1593	c_000000000520	17767	17914	f	0							1	prodigal	v2.6.3	MQHKKCIDDDPGGSMVNAYKEKPEDDFPNVSFTYLPVGLKLCCTRQVF
1594	c_000000000520	18156	20556	r	0		P!!!P	Inorganic ion transport and metabolism!!!Inorganic ion transport and metabolism	Fe2+ transporter FeoB (FeoB) (PDB:3TAH) (PUBMED:32095817)!!!Fe2+ transport protein FeoA (FeoA) (PDB:2GCX)	ferrous iron transport protein A	Ferrous iron transport protein B	1	prodigal	v2.6.3	MKLSELKTGESGVIVKVSGHGSFRKRIVEMGFVKGKTVKVILNAPLRDPIEYEIIGYKISLRREEASMIEVISETEAEKVIQSELPPLDPSSSDITMIQERLRKMAEDRRHIIRVGLVGNPNSGKTSLFNIASGSHEHVGNYSGVTVDAKEGRIDYNGYRFIFIDLPGTYSLSAYSAEELYVRKNLIEENPDVVINVVDATNLERNLYLTTQLIDMNLRLVMALNMYDEFEHNGDQLDIRTLAQLLGVPIIPTVSKTGKGVDKLLDMIIKLYNGDKDTPAHHIHVNHGPELEQSIDAIKALIQKNDNIRYKYSTRFLAIKYLEGDSDIEKVVEGLENRDEIIACRFAEQKRLKDILHLEAEPALVDAKYGFIQGALKETYRQNKVKSAHKNLTDRIDSIVTGKWTSFPIFIAILFVVFWTTFEIGQYPMDWIEALVGMFGDFVAAKMPDGILKDMVVDGIIAGVGGVIVFLPNIVILYLFISFLEDTGYMARAAFIMDKLMHKMGLHGKSFIPMIMGFGCNVPAIMATRSIESPRSRLLTMLAVPFMSCSGRIPIYVIFAGAFFPSHATFVIMGIYFFGILLSVIVSKILSYFVKGEDIPFVMELPPYRIPTAKSVGIHTWEKAKEYLKKMGGIILLFSVIVWFLGYFPNHDQYDTVKEQQENSYIGHIGKTMEPVMKPLGFDWKMSVGIVTGVAAKEIVLSSLGVLYAPEETAELQQGDAPEEMSDTQLQAVLKKNITPAAAISYLVFILIYLPCLATFVAIKNESGGWKWAIINALYLTGLAWVMSFIVYHIAQWIL
1595	c_000000000520	20652	22653	r	0		T!!!M	Signal transduction mechanisms!!!Cell wall/membrane/envelope biogenesis	3',5'-cyclic AMP phosphodiesterase CpdA (CpdA) (PDB:2ZO9)!!!Outer membrane protein assembly factor BamB, contains PQQ-like beta-propeller repeat (PQQ) (PDB:6TJG)		PQQ-like domain	1	prodigal	v2.6.3	MNIKSLIMLPIVMSGASFMLNAAVAAESPAPVSALSGSFAASEEKTGTFAIASDLHFDGSAEKEILLKKFMETVNADSRIRFVIFLGDLTRTGSDAELREIHDLLSGLEKEYYVLPGNNDLAWSESGGETFYRFFGKEPFDFEYAGLHFMGNTAVPMSGDSGSYLHASIEKAAEKVSASELPVLFFTHTPFYGTYRRNIAGRNASALMIDALKKGDVQLVISGEGPDNDIMDIDGIPVLVASALDNTSDRISRFSEVEVDGKILKISDVDLETQKVGTRFFLRMSQGKAYTDDIVEYPESYAGIPDASFTAAWTVDLDTDPSSRPVAVSSSGTDRSGVGQVCTDIYGNVYALSSGTGKMKWKNNVGSAVFGEPAVDGDRIVVGSADGYIRCLSLSDGSGKWQYACDKAVLAPPLIFNARVFVGASDGRFRCLDLESGRLLWTCSEVEGPVMRKAYADKSQVLFADASNHMYCLSASNGRLLWKWTNHKNGKLPDFNEEKVAAAFSGNLQDFLPENLSVYSDIFHCGDKYFLSTPEDKLFALRDETGFQVWYSWGATAQVRLSADRKQVICLAPEGRLYAMNAQSEKPQKLWSAELGEPIHATDMLQNGNMILFSTSEGYLLAFNLQSRAFVWKFRVSDYPLKGVSPAGKNSVCVISADGKIQRIDY
1596	c_000000000520	22668	23955	r	0		M	Cell wall/membrane/envelope biogenesis	UDP-N-acetyl-D-mannosaminuronate dehydrogenase (WecC) (PDB:3OJL)	UDP-N-acetyl-D-glucosamine/UDP-N-acetyl-D-galactosamine dehydrogenase [EC:1.1.1.136 1.1.1.-]	UDP-glucose/GDP-mannose dehydrogenase family, central domain	1	prodigal	v2.6.3	MFNRLISKNASLAVVGLDYMGLPLALELARNMNVIGYDYDKDLVGEYRKKNDPRGSVLPESFGGDIVFTSDEADLADADFYIITVPTTTDCHKKPDLTELLYTTSAVGRHLQAGNYVVFESAVYPGCTQEDLIPILEEESGLRCIKDFKVGYSPCRTASVEPIFSLQHTVKVVSACDGETMENVSKVYSLVTKAGVHQAPTMRIAEASALLENVQLDLNVALMNEFSVVCQRMGMNTHDVIRAASTNPEFKCVYPTLVGGERLTSSPYQLLYSADEMNYHFQTIRAARSVNDAMGEYVARQTVKKLLSYDMPLLRARILVLGVSNKADSSDFFNSRVVNIVRELISYRIAVDVVDPLVDPVQLDEMYGLKLTPHAHGKYNAILVAVPHHEFMNMTEEDFIDLMDPTGLIVDVDGVFRDRINELRYWSL
1597	c_000000000520	24055	24811	r	0		S	Function unknown	SH3-like domain (SH3)		Bacterial SH3 domain	1	prodigal	v2.6.3	MTALSLFVFSLLLSFTAAAEDYTEIFSEANHLYEAGQYEDALLKYDSIQKGGYESAALYYNMGNSLYRLDRRAEAILYYEKALRLEPHHADALVNLEYVRQFNADKIEDVPEFVMLSWLRDFRLLLSADAWAWISLLLLAICAALLLGYFYGRSRGVRKSSFVCMLVAGVFTLIAMSFSLVQASYVENDDAAIVMEEVSSVRGAPDSGAKGLFVLHEGTKVEVIERNGGWSRIELSDGRQGWISSAEIEKI
1598	c_000000000520	24835	26608	r	0						BatD DUF11 like domain	1	prodigal	v2.6.3	MGKMKRSLLTLLLSVFLIPVGFAQNRFEVQVPDVVGIGEVFKVVFTLNLDGKAKVSDFTPPSFEGMNHHSGPYSSQMQGYNSVNGKSSSYFQVSYTYVLSVDKEGKYTIAPAEIKAGGKTYRTEPFTFEAVKNGNSEKNASGGPITSDDIFLKFSLNKTKVVKGEPIIATLELYTTVPIVRPLDQSLPEFNGFWSQDLTSGGEVDFRKKHYNDRIYDVGLLKKYILLPQQSGTLEIDPAMLLLEVRMRDAAATNALDDFFYGSVRTVRKRLVSEKIKVQVDDLPEGAPKSFSGAVGRFNISAELSDREVNLHDAVSLVVTVSGSGNLNLLSAPKVDFPEDFELYDVKSESRTSSTSGGTQGSVVFEYPFIPRLPGNYVVGPIDFSYFDLQSGSYKTVSVPEMQLEVKGSVGAEPVSGSRESVNRQAVKNIGEDIRFIEVRDLSLAPKGSLFAGSLLYFLIMALIFLLTILVYFILKKVVAARKDVVSKRSRRAMKIAAARLKNAHDYEDLHIAILGYIADKLHMPLSELSKDNIGDRLASTAVGEENVRRLLELLDICDFAKYAPSHSDEGFAAHHAEAVEVLSNIEERI
1599	c_000000000520	26609	26819	r	1							1	prodigal	v2.6.3	QNKDQQDQNKDQQDQNKDRQGQGESQGKISKQDAKQLLKAIGEKEQKTIDKVKKAKAQRMKNRKKEKNW
1600	c_000000001041	0	1776	f	1		K	Transcription	AraC-type DNA-binding domain and AraC-containing proteins (AraC) (PDB:1BL0)		Helix-turn-helix domain	1	prodigal	v2.6.3	FNWLDMIYRGRSKRYLHILYILVLSSLAFCACEVLNSDKTSERDARLRALDSMKLSWNHYAYIGQFDSLLQSIKPFFWEAFAAEDSTALLYSGATITQAYLMLDNADSAKFYLHQLIPYENAEVDPQLCVFFNNIAGSYALKFNLDYTSALNRFENAYECAVQGNDLNNQAIMLANIVNIFYVRSDKQGMRYAKRVYDISQSGLVNPFVASLGYVAMAQMTSLSGDYKSTMEYLHQLDALPKDNRTTLLMPVIDLLYADTYYAYSDYFRAQSYYEKALQYSFSVEPSMLSKIYLNYGNFCEARADYEKAMALYSHGLELSYNHKNLEFRRELLYRMSSLQYKLGNKVLSLEYYQQFRTHLDSVSNTKREQEFNALLLSLREVEHESEMRAKELALLKANQRLIYVGAFSSLVIIVLIFVWLLYSRKQKMYRALAVQHQKHMQELGIKNLTVPAPTAPVVTKEVSGESPQDERSADLMLFKRLEDLMADKTVLFQKDLSLDKIAEMLATNRTYVSRAINEVAGMPYYSYIDMYRIREATKIISESEEDIPFKQLSDDLGYNSISVFYKAFRNATGCTPGQYRDQIRQIRKNR
1601	c_000000001041	2012	4316	f	0							1	prodigal	v2.6.3	MKKLTFLFFAVLFSTLGIVACQEEENVKKAEIKLSKTEMTVPSKGGSFKMTYSIVNSTEGGEIAATSEAQWLDSIDCSAENIISFDVQVNKETEARETVIRLVYEPGSVSAEFTVKQEAAGKEDETETPFKISVTDIEIESAMAHVEALDQEMTYATMCIAKEQYEEFGSDEDMFKALVDRYWESASASGMMISDFLKKYVLKKGNQDLAISGLLPEIDYYVFAVGMNEKGEQLSSMVKAPFKTEEIEMNGATFDIDVHVDGPCVIAEVVPSDNDVYYYVGMLRKSDVDNMKGTLESTLKEYFDMQIAYGLQNNTPRETTMKGLLSQGQQLFDYKETYGDTDYMAVAVSVTLQGYINSEMSIKDFRTGSVPMSDNELTLDVREVGVDRVTLQINASNEDRYCMMVLPTSLWPGLSPEEYLEKMVGNPKLDQHVASGTRAGIIQHLTEQTEYYVLLFGYQNGVVTTDLVSKTFTTLEDGNPEELSFEVEFSEVGPNSLVANVVPTPNNALYFCNLVEASMSDNDVYAYIDEMAEMMISMGMVQSKADMLKGLSSRGNQSILFEGLYASTDYKLVAIGIYPATGTYATEILSSEVVRTQDRIISDAQITLISDKYFDGDEIAAAYPEYGAGRGMAVVPVEAKVSETAEKFYYHIFMQDVTDTKVHPDDALINTLVKQGGVTIPKTVFYCPFGKAMTMVAVAVDAEGNYGEVYRKAVNFKKSECAPSSEFQPLDQESVKVPFRVMRNQEILKANLNRVDRTERIPEFRYE
1602	c_000000001041	4549	5890	f	0		R	General function prediction only	Uncharacterized conserved protein YjdB, contains Ig-like domain (YjdB)		Bacterial Ig-like domain (group 2)	1	prodigal	v2.6.3	MKICRKLAMLCVALVSAYMLIGCQEEEPVVIEVTGVEINVNSLELMKGKTAQLVAVVVPSDAADKSIEWESSDSDLVSVNEKGAVTALEVGSAVITARHNEFQQECRVTVLPIQATGVALDQHLLDMKAGDEIQLTATVAPDAATDKTVEWISTADTVATVDAQGKVIAKGSGEASIVARIGDYTDECKVYVVAEPCVGDYYYADGQWFSEPLKDELPVGIIFYLGDPTVDDEALKADFPGCTHGLVMSVYEEPSATVQPNSGKYKKTIDDWAKDNEEASKYISVYQNKSGEYLNKIVGYNNTKVFELFNQDEANADWPLAIVDVIHAVRERASLPEGTSGWYIPSIKELSLMCNGEYSDNIGNMNENTMKTDPQIASWNLFNEKLLKLQNSCLLSIGLYVSSTESDIAKSMYSTSCKHWAMKMEFGCVQEQYKNFEMSLRPVFAF
1603	c_000000001041	5923	7225	f	0		R	General function prediction only	Uncharacterized conserved protein YjdB, contains Ig-like domain (YjdB)		Bacterial Ig-like domain (group 2)	1	prodigal	v2.6.3	MKRFFYSIFVLMMMSLVSCEEEEIIIVLTDLAIEPDHVELAKGGETELDVVFTPGDVPDKTVFWESSNDEVATVDFQGKVMANNAGNAVITAVSNGIMAKCEVTVMEDALESIALDLTELSLKPEETAQLTATVTPSGIDYGKPVWKSSDASVATVTEKGLVTAVTPGMAEISVSLGSVSAQCKVVVTRPAAVGDYFYSDGTYSAELAADKTPVGIVYWVGDPTVNDPTLKKEHPDCVNGLVLALTESNAKFQPDNSKYYKETKMRHIQEWLDTKDFDYVNLYSGSSAGDNGNKIIGYNNTRAMMEFNAAEENAEWKLLPVENIEAYTQEFPLPENTSGWYLPSIKEIVTMSEGDTRENVFYQKFTFSQFEKLNNILATIEGSIPLVGGKKTYYWSSTEHTSSGFYYFNAKTNMKLGGNPLTADNAVRYVFAF
1604	c_000000001041	7442	8783	f	0		R	General function prediction only	Uncharacterized conserved protein YjdB, contains Ig-like domain (YjdB)		Bacterial Ig-like domain (group 2)	1	prodigal	v2.6.3	MRNNRIWSILSMAFFTVFGLVSCEQEPLIIDVTGVEISTPSIEMLLGETIQLNAVVVPSNATDPSIEWVSADNDIASVDIKGRVTAKEQGATIIMARSGDIIAECEVNILPIVATGIDIETERVDMKVGEKVTLKATVAPESVTDNRIHWKTSDRFIADVDEDGVVVGKSSGSVVITAQIGEYSDDCEVYVVGEPQVGDFYYSDGTWFSVPLDGKTPVGIIYYVGDPTENDLKLREDHPECTHGLVVSLFYEKSVSWQSHAEDYGKIVNDWAKEDPEASKLVPVYQKSTGDYLNSIMGYSNTLVYEMFNQDKANAAWPIDAMDRLDECREQYPLPEQTSGWYIPSIKELSLMVTGKYEGNIGNLEESTLLANPLNEIYLMLNEKVFQIDGAYTFSPQYYISSTEYDKVKGRFSTTYEQWCINAGSGYVFTQHKVTRMTPLRPVFAF
1605	c_000000001041	8811	10116	f	0		R	General function prediction only	Uncharacterized conserved protein YjdB, contains Ig-like domain (YjdB)		Bacterial Ig-like domain (group 2)	1	prodigal	v2.6.3	MKRIFNLIILSLAIVLVSCAKEDPEILLSDLAIEPDHVEMVKGTDQLLKLVFTPDNIADKTVLWSSSNERIVSVDPEGRLIANEEGLAVVTAISNGVMANCNVTVTNVPVEKIMLDVENLLLKEKQSFQLHVTTDPVDFNPSLIKWTSSDENTVSVSQTGLVTAMAAGSAEIVASSGNVSAACVVEVESVPSVGDFFYSDGTYSSELDASKTVVGIVCWDGDVTVDDPVLRREHPECNHGLVMSLTENEGKFMSENAEYTKKSGFKFLNDWVVNNLGDEYEEICSASAAGDNGNKTMGYNNTSALIAFNEASENAEWKIDIIERLKDFRKENPLPENTSGWYVPSIKEVYVLANGSYTYNIFWGAMSYANMEILNSSLSKVKGAMTLCTGDKEYWSCTEDVWYGIYFLDLKLITTIPGKNPPIGNNSERYVFAF
1606	c_000000001041	10253	10754	f	0							1	prodigal	v2.6.3	MKKVFILVVLLFSAFTMSAQNQFKLGLRAGSTVQLDAQIPVSRNYLEGRFGMSFINDVPTVRGGSSLTADFALYHNWRLHTWGVSSGRMFVDAGLGLNIGGAEHFVYVGPTGLVKIGVSFSNVPIDLSLDWSPAFNANILYSRDDSDAYYNPLAMANLGITLAFRF
1607	c_000000001041	10877	11660	f	0							1	prodigal	v2.6.3	MGVRRKVSLGFVAIAIILFMSGVIAIFEYSRISRSVTQLISDNLKSVEGARMLLEMSDTLNERALSFLLEDSVQTDYREMIDSVAFHSILSSIRESSTTVSEKVMTDSIRISYDKYIGSIAGIRFLSDSTYSSKIHWYLHILGTDHQQLTNYSNRLIDLSHEQLKRNSIELKNSFYRSIMPGVVSVAAGILLVILFNYFINLYLLSPIILITKGIKSYRNMRKPYNITFENDDELQELNGEVKELINENRKARKFLDQSK
1608	c_000000001041	11656	13111	f	0		P	Inorganic ion transport and metabolism	Trk-type K+ transport system, membrane component (TrkG) (PDB:3PJZ)	trk/ktr system potassium uptake protein	Cation transport protein	1	prodigal	v2.6.3	MNVSGIARNLGITLMINACFMALSLLVSILNGMDSAFTPLLISVIITTALGIFPLIFARNSASINIKEGFITAVMAWSLSCVLGLLPYILWGGEFTFINALFESISGYTTTGATILTTIETLPKSLLFWRSSTHFIGGVGVVLFMLLIVPSSMSSYKYRMSKMEISSLSKTNFAYKSGELVRIIVGVYLSITILTTIALMCCGMSLYDAVNHAFSTVSTGGFSTKNNSIAYFDSPAIEIVLIISMLASGMHFGMLYSAVVERNLKPLKSPIVKYYLGVVFVAGLIITANLMIAGNYTHLGDALRKAYFQVASIITCTGFATDDMNMWPNLSIMIIIFLTMHCACSGSTASGIKVDRFLIFYYSLRAQIKKRLHPNAVVPVKIGDTVMDRDVIADSNQYIVLYLLVAFVCTVLLVAFGTDITESFTGVITCMSNVGPGFGSVGSMNNFAGINTMGKIIYSIAMFLGRLEIFPVFVIITMIRRKRV
1609	c_000000001041	13107	14520	f	0		L	Replication, recombination and repair	ATPase/5-3 helicase helicase subunit RecD of the DNA repair enzyme RecBCD (exonuclease V) (RecD) (PDB:1W36) (PUBMED:29901759;30601118)		AAA domain	1	prodigal	v2.6.3	MMIAHSIRQNFRFEPTSSQAELFDTLDAFVSGDTGSDIMLVSGYAGTGKTSAISAFIATLKNLERRFVLMAPTGRAAKVLASYSGCSAYTIHKTIYLQKTMTGEGGEPAFALGINKYSNACFIVDEASLISNTRTSDIYFGSGTLLDDLVSYVRQKPGNKLIFIGDAAQLPPVGLDCSPAMEVDFLEGYGSVTFVEMKEVVRQSADSGILYNANRLRQEIMDHVDFGLPEFEVERFDDIERVTGMELIETISDAMDKYGRDEVVVLCYSNRRAYRYNMGIRSKIFFDEEELVRGEKLMVVKNNYSFVENIKELDFIANGDIAQLLKIHRYTERYGLHYADAVLSLPEYNDIEIEVKVILDTLSSDAPSLTREQQNQLWEGINADYSHIRSMRKRYQEIKKDPFYGALQIKYATAITCHKSQGGQWDCVFIDRAFWNGDMTVEDRRWLYTALTRAKKKVYLVNFDDEFFVG
1610	c_000000001041	14611	16669	f	0		E	Amino acid transport and metabolism	Dipeptidyl aminopeptidase/acylaminoacyl peptidase (DAP2) (PDB:2JBW)	dipeptidyl-peptidase 4 [EC:3.4.14.5]	Dipeptidyl peptidase IV (DPP IV) N-terminal region	1	prodigal	v2.6.3	MMLATASVCLSAQEKQNLTLEQIVKDFPEDILNPRESIVGWYDARTLILGLEDGTYCLHDMKTGARTAYEMPKPKAEPAILEELRKTVDNPTFSPDQTKIAYTLNNNLYVMDVATNERTAITTDGSDLILNGWASWVYYEEILGRPTKYKAFWWSPDSKKIAYYKFDDTNVPMFPIFNSEGKHGSLKETRYPKAGDENPKVEIAMVDLETGKTVWADFNRDDDQYFGIPFWSAESDKFMIPWMPRDQNHLILYEVSPVDGSKTQLYEERQDTWIDWINDMQFVEDGFFMTRDFDGWAQIYYQSFDGKTFEKLTFDHNWRTRILSIDMKKQVLFYTARCEASTRFDVYKLNLKNKKSERISFGEFNFMNVKMSPDNKYFAASISNVATPERNVIVKVGRPEIMSVVSDRKGPGYDNYKIAESQMVYIDVDGYRFPGSIILPVDMDSTRKHPVIISMYGGPDAGTVMDVWKAPSVRNQLWANQGVIQINIDHRASGHFGKKGVNEIFRNLGKVEIADYIEWVKYLRTLPYVDAEKIGIHGFSFGGTMTVLALTDGADYFQYGIAGGGVYDWQLYDTHYTERYMDTPQDNPEGYEFTRVWNRVEKYKGGDGNNGMLRLTHGTSDDNVHMQSSMQLIDALQKANKEFELMLYPGGFHGYRGLQGRHSEKMDNIFWYKYLLGQELPDVLK
1611	c_000000002514	130	2524	r	0							1	prodigal	v2.6.3	MKRYIQWLMLAAILLSGCTREDHFHDAALDEESSAVISVTTKNMLPVNMNTKAAGNIDQLMAKVTDLNIRIHKRSGSPVDFYCTGDVLYVNGQPAVDAYYLDNHHLVGFGVDSYVKIHCGPLSSGEIAYVEAIANYGSDLHGTQDWRTVKESGDAGLTALDGPVCMMYGKTDRAVEVNHPDPNTGQSVKCRNYDVSLKRSRAMITVKMQDGGLKPGITITPRKMRLHNVPVECVLADLRPDVSASHPGINRIESLDKSAAVAQEYVFELPKSISGDIAGEESPTGNHADHQSGTIPADFLPLYMFENMQGEFANATNRDQDKNPGGFTVQELKDRNNVYKYSYIEIEADYEQKVNDANGNAYIKIAGPIIYRFFLGENATTNFDVEGNHYYKLTLNLKGFGGAREDGKTQGEGADEQLVVNTDDLSWRVDMDTRDWGFEKDQYDFDSHLYRGTAKVVGNNWVITNVIGGDEGASSWLTFNTKNPYGGYMYANPTAAMTAELNIVDGKLNFWVQPMLYGQGSIDPAGYFTEETYLQDKCYREFIITVKNTDNNKEQKVTVRQYCPIPISKGNETVFIERFEEYDPKSIGFPWKWVDNDLSRVEARDQYYPENDIQYDVSYVPPIVTRSFLYADQITYSKRVITENTRYLSAVFQGYKYWVGGVNGYNESEARIVANAAGDGSAADMCYRKSHDGERAGNVQGFWAWYYALPDGAWMQEIMKYRHVRADGTPLPGPFEPLHAREDYWVLDVLSTDPLQSGFYSGTTGKTEYTKQSSERNLYKRVRSIYTNTGQFNQGMH
1612	c_000000002514	2541	3591	r	0						Fimbrillin-A associated anchor proteins Mfa1 and Mfa2	1	prodigal	v2.6.3	MKRMFSYVCVAFSCCLSFGSCIYDNYDVEKDSAQVELRIDMPSSQVPLDECSTRAGLNEVGNSYENTIVDISDIHIFLFDQVTGVFMGKATDLVLLGADDATIRVIKGRLPSTTLGKKVNLVFMANYGSRGATPTAADQSDYMTWKQNLFFSYGDRSWSPDDLSGGKYIPMSGEAVFTVNNRSDRMNYANISLTRAIAKVRVKVRSTSRFSISSLQTFNASSKSFSLEQTAFSVPETPGQGLYLPLQFEGQSVAAGETIEFFIPEQDVPNQDPAYRTFLQIGMTKDGSTTLEKIDFKDYLNKVEDVFFPIERNYIYEFIVDKKEDESMVDVSVSVEKWNVVEEIISDYE
1613	c_000000002514	3707	4712	r	0						Fimbrillin-A associated anchor proteins Mfa1 and Mfa2	1	prodigal	v2.6.3	MLNKGKIASITVGTVIFFTVLTLLMPTSCNIYEDLEPCPRGVSLRFVYDYNMEFANAFPARVDCYTLYVYDKDGNYLKTVTDKGPALKDEDYRMNIDLPHGEYEIAVYGGMGCEERSFDPVEEPAQGAAISDLQVRMRCVEGRSDRLLHDLFYGRMNVKVYDEMYRDTTVYLMRNTNNIRVLLQHLDGTSIPVDQFEFFIEDDNTLFDAENKLVPNGPVTYRPWTQGEALIRADDGEDGISAGYAEFSTSRLCVENDNRLTILRKEDNRSVVDIPLNQYLLLLKSIQYQQMDAQEFLDRENDWSMVFFLDSRYKWINTQIIVNGWTVRLNDTEL
1614	c_000000002514	4723	6352	r	0						Major fimbrial subunit protein type IV, Fimbrillin, C-terminal	1	prodigal	v2.6.3	MRTRSKLFMAGLIALGMISCNKENSSINDNEREEQVFMQVCIEMPDTRSATDGPNEGDSNSNANSDVEEGTAVESAINEVQMFLLDPVTKDVVATSVTDPNAIVKAKNMVTVPFRAQELIAYVEGGKNDIEAVIYVNNVPMTPEGAPQYDVDGTHRVVIDPQDQLDITGDGGFWMTNANRNHIVTTLPDLPLLLKHNDAGNPFTINPIDVERTAARFDVAAAAVDNTFPVMQDGTATLNVVMDEVALFNMSNEFYRLRRVSDNGDNPDFTQAANYEYLFGIETPINYVVDVPEAAETYSYVTVDQLKWKALSEIAVEANQDQWTGSDAAARPEYYTWRYATENTSKLGKNARQDKSTGVAYKGHIAVIEGTTESTLAAEINAGTATLYTLNNVLWGSWTRIAAQAARTDAIDQTLVDAYKFAKALLDDVTWKPELSGLAREMEAADAAGFIAYSPTNGKYEVYYNYYNRHNDKVSSGDTDPMPMKYGVVRNNVYKLKVSSVSVLGTPEWKQPEDKPIESEEVFFQVTVTILPWTVRINDIEF
1615	c_000000002514	6400	7822	r	0		M	Cell wall/membrane/envelope biogenesis	Outer membrane protein OmpA and related peptidoglycan-associated (lipo)proteins (OmpA) (PDB:1OAP)		Domain of unknown function (DUF3868)	1	prodigal	v2.6.3	MRNILILILCLFLSGLNDVRAQQPADGKIQVYNLDVARNDGRLYISMDIDRSALKLRYDREVVLTPMLMAVSDSIELSEVYVAGRNRYYRHLRGDMRKEDSPELYRSGRSGIIHYQTSVAFEDWMREAELVIRDSRCGCLSRVMQEDEHFLMALDFVPKKFAPTFLYVQPVPEVKHRALSGTAFVDFRTNLVEIDPSYRNNAEELKRITATIDSVKNDPDARITFISIKGFASPEGPYANNEKLAKGRTAALVEYVRDRYSLPADFIKTDYEPEDWDGLRKYVENWDISSKEAILEIIDGDLAPDPKEWRLKSTYREEYRYLLENCYPALRHSDYLVEYQVRSYTDVEEAKRVMKSRPGNLSPHEFYRVANTYEEGSEEFTETFDTMVRIFPEDEIANLNAANAAMSRSDLRSARKFLQKAGRSAKADYARGVLEALEMNYPAAAEYFEMARVSGIEEAVAALEQLEDFMNEK
1616	c_000000002514	7834	8428	r	0		M	Cell wall/membrane/envelope biogenesis	Outer membrane protein OmpA and related peptidoglycan-associated (lipo)proteins (OmpA) (PDB:1OAP)		Protein of unknown function (DUF3575)	1	prodigal	v2.6.3	MNMKWKLSLFLLFFSVICMQEAKAQKVAIKTNILYDAAATVNLGLEFGLHPRWTLDISGNYNGWKMPGDRRWKHWMAQPEARFWFCEKFAGHFLGIHAHGGMYNVGNLKNDLSFLGTDYSLLSNERFQGWFAGAGVGYGYTWILGRHWNFELELGVGYSYTRYDRFPCADCGEKIASNLPHHYFGLTKLAVNFVYVF
1617	c_000000002514	8759	9296	r	0		O	Posttranslational modification, protein turnover, chaperones	Peroxiredoxin (Bcp) (PDB:5IPH)	cytochrome c biogenesis protein CcmG, thiol:disulfide interchange protein DsbE	AhpC/TSA family	1	prodigal	v2.6.3	MKKRLILILTLMTALFSGCIYSNIPVYEDDFIVRIGDPAPDFEVELIDGRKVRLSELKGRVVLLQFTASWCKVCHREMPHIESRIWQPHKDSDRFALIGIDKEESLEDVLRFKEETGVTYPLGLDPDASIFLKYAAENAGVTRNVLIDENGIIVRVTRLFHEDEFQALVDDINRRISL
1618	c_000000004849	1	1189	r	1		S!!!P	Function unknown!!!Inorganic ion transport and metabolism	Uncharacterized membrane protein YraQ, UPF0718 family (YraQ)!!!Copper chaperone CopZ (CopZ) (PDB:1AFI)	uncharacterized protein	Predicted permease	1	prodigal	v2.6.3	MEKFNEIFSLITSMAPFLLLGFLLAGIMHVFVPSSLYKKHLGKKSFKSVLYSTLIAIPLPLCSCGVIPVAMSLRKEGASRGAVISFLIATPQTGIDSILATYSLMGLPFAIIRPIAALVTALFGGVFSNMLDTDEAGEEDLKNSVTERPKTSFWQKIKDVFHYAYLEMMQDIGKWLLVGLIIAGLITVFVPDTFFHQFSDKPILGILLVLICAVPMYVCATGSIPIAVALMMKGMTPGAALVLLMAGPAVNVASLMVLGKVMGKKSMLIYMGTVVIGAIVFALGIDYVFDPEHVIFKSGLSGSIAGNESPAGPSYFQWGCAILMLVLLFNALFRRYFVSRTKGCSCGVSADGTCSLEGADAVSAAGRQIIHIKGLKCNHCRENAEKAILSVAGVEK
1619	c_000000004849	1284	2043	f	0		F	Nucleotide transport and metabolism	ADP-ribose pyrophosphatase YjhB, NUDIX family (YjhB) (PDB:3GZ5)	8-oxo-dGTP diphosphatase [EC:3.6.1.55]	NUDIX domain	1	prodigal	v2.6.3	MRLNENCSKESAMEDRNFCYKYPHPALTTDCVVFAFDGRKLHLLLIRRGGEPYRGSWALPGGFVRIDETVEDGARRELDEETGVKDLYLEQFHVFSEVERDPRERVISVAFLALVRKSDYNRLNAGDDAENAEWFSLDDLPDDLAFDHDEIIEKACEELQNKMKLEPLAFKLLDDRFSMSELQKLYEAINGISYDRRNFARKMLNSGFLEDTGVCEMACNSRPPQLFRFMEEDFEQEIGQKGDGPKRNPFDL
1620	c_000000004849	2262	2892	f	0		H	Coenzyme transport and metabolism	vWFA (von Willebrand factor type A) domain of Mg and Co chelatases (ChlD)			1	prodigal	v2.6.3	MKTRIFNLIILDESGSMELIKQSAMSGFNETIQTIKSAQKKNADQEHYVSLVVFNSDEIRMVYDCVAADEVPELNGEVYRPNCATPLYDAMGNGIGRLSTKVAAEDKVLVTVITDGEENSSEEFNGAKIRQLVEKKKKEGWIFTYMGANQDVDQVSAQISITNVMSFEASSQGTTQMMKEENARRGELYERMSSVGFNPDEENKTFFKK
1621	c_000000004849	2946	3675	f	0						WG containing repeat	1	prodigal	v2.6.3	MKNKLMMPVTHDVLEQVEHMKAQFKNMFERIEDATDEELAELNHTMEEYENIMSMYDFFDKVFTENGRKGLKDVAGRILVPALYYDFSETYRYDTYRGFPVGAKNEEGKYGLVSTDGLGTPVTDFEYDSMGMLPYSSMYAVGKNGKFGVIRIDGKEIAPCVLDKFYEPENELYVVEAEGRSGIITSWGKFIEPRFDEIGEKNDCVYALLDGTWGFIDEDGDFIPETDEDRLDKATLLSYLPE
1622	c_000000004849	3752	4466	f	0						WG containing repeat	1	prodigal	v2.6.3	MKKDDQLLPVTDEVIERVEALKLEIHKALEKDDMEQADILNEEYEDVMSSYDFYDQIFEENGKKGLRDVLGNLLVPALYNDFYEVFRIDFNRGYPVAASDESGKLAMVTTDGKGTPLMPFDYDVIEFIDFSDYFVAEKDGKYGVLNSDAEFIVPCVLDRCYEPVGDIMTVEAGGRFGLLTSWGLYVQPVFDEMEDKEDNIYVRKGKDWGFLDEDGKFIPESDRAAVEKADLLNYIYE
1623	c_000000004849	4571	5006	r	0							1	prodigal	v2.6.3	MKDLITRFCKWILPILGIGSTASCGSLIDPPAEYGCPYMEYSVQGKVVDDDNQPIGNIAVSESEYGAPVRTDVQGQFVYAGNAFPTKTITLRFVDDDRLENGGLHTTVTQEIPLTQINEGDGNWNEGSFEAKDVVVVMPKEKEN
1624	c_000000004849	5180	5546	f	0							1	prodigal	v2.6.3	MSTIIKCGRELIRISPSNSRELEYSKNKGRTWASRYQGVSNVGEFRDLCHIGKDMLAVTDKGFAYSSSEGREWDIRYHTNPFIGDFLELCSVGREILAKTTKAICTSSNQGRIWIVQERIR
1625	c_000000000291	230	761	r	0		J	Translation, ribosomal structure and biogenesis	Ribosomal protein S18 acetylase RimI and related acetyltransferases (RimI) (PDB:1GHE)		Acetyltransferase (GNAT) family	1	prodigal	v2.6.3	MITLSRMTNVDNETFRRLMELYRSAFPLEERRDIDQLEHLVQHEERMVFNKVELDGELAGLFVYWKLDGFYYMEHLAIFEQMRNRKIGQGVLTWIAEHLEGLRIFEVEPRGTAITDRRIAFYERNGYSVQEKDYYQLAYRLNGKGCRLWIMCNREDDRLSEKIEVIRHSIYLEPAK
1626	c_000000000291	787	1387	r	0		T	Signal transduction mechanisms	cAMP-binding domain of CRP or a regulatory subunit of cAMP-dependent protein kinases (Crp) (PDB:1FT9)		Cyclic nucleotide-binding domain	1	prodigal	v2.6.3	MINEMEMQTWFEKLMGKHHLSREDVETLLECGESRSYAPGDTVIRAGESDDSIYLLKKGIWREYFCRDGEDITVWFSVEGEITFSVWGYVLGQLAKLSVESLTESEAVRIPREKLEKLYDASLAMANMGRRIVENFAVLYEGWYIGMWQKNAMERYENLMKEYPEVVQRIPLKYIASYLGVTQQSLSRIRANVTGKRRQ
1627	c_000000000291	1503	1830	r	0		S	Function unknown	Uncharacterized conserved protein, DUF2149 domain		Uncharacterized conserved protein (DUF2149)	1	prodigal	v2.6.3	MKRNLLRNREDDDPMSVVSNLFDVAMVFAVALMVALVTRYDMTEMFSQEDFTMVKNPGKENMEIITKEGQTINKYTPSEDQENKSGKRGKKVGIAYELENGEIIYVPE
1628	c_000000000291	1847	2444	r	0		U	Intracellular trafficking, secretion, and vesicular transport	Biopolymer transport protein ExbB/TolQ (TolQ) (PDB:5SV0)		MotA/TolQ/ExbB proton channel family	1	prodigal	v2.6.3	MNYISDVLYWISTGLLVPVIVLLIVFFLRSLLLVGSFFGQYLSMRKTGFMLKQEFKKLTADHLEEFEKKLPGKNVSLAVSYIKRMLESRESQAQIDYIMGEFEIAADKDLGVSKTMTKMGPMLGLMGTLIPMGPALVGLAAGDIASMAYNMQVAFATTVVGLFVSAVGFITQQVKQRWYLQDMVNMEYLAEVLKARRA
1629	c_000000000291	2476	3163	r	0							1	prodigal	v2.6.3	METVVIVLMILVCFIYLLKQTYRKFYYVLFSAVVAALFVGFSWVYAIEQSKTQITAWLADTVLMKDIAVILSVEILFQLAFCILAAQMLTTGPVSRKKLYLYKFLRWFPGIMFYPVLFSFLVALIFANPGIDFKVVSWSLAGAVLVLIPAIAWGLKKLIPEKELRLELLFVCNVLIALLAIIATVNGQTAVAGMNEVDFSALAGILLLIAAGGLCGLFWRHIRLKRMK
1630	c_000000000291	3170	7370	r	0		H	Coenzyme transport and metabolism	Cobalamin biosynthesis protein CobN, Mg-chelatase (CobN) (PDB:4ZHJ)	cobaltochelatase CobN [EC:6.6.1.2]	CobN/Magnesium Chelatase	1	prodigal	v2.6.3	MTMKKKIIYAAVIVAAAFLLFFLWNRTASSTRIGFLNYQVINLGHIAKANQSSFIEIEEISPEDYGHLRRYDMVFINAMGLKITEEQRALIQDAAENGVPVLSTAVTNPANRIISVEKEVADTLTKYLVNGGRTNYRSMLNYVRKHVDGKVLFVDEPQALLPTRDDLIYHPNLEDPEEEDYGFNSVAEYNEFLKKKGLYREDAPRIVITGQMGDATELILKLEEKDNMVYPTYNIRDFIQNGRMDTIRPAAVINMAHGRMGDYIVDFLNQRNIPLFSPLNVIRLVEDWEADKMGMSGGFLSQSVVTPEIDGAIRPYVLFGHYLDEEGLQQVHAIPERLETFVQTVENYIELKFKPNSEKKVVIYYYKGPGQNALSAAGMEVVPSLYNLLVRLKSEGYAVENLPADPKELARRIQAEGSVFGTYAEGASGRFIQDADPLLIGKEEYESWVASALRPEKYQEVVSAYGEFPGEYMVDENGNLALPRLQFGNVVIMPQSPAAAGGDSFKIVHGVDAAPPHNYIASYLWAQMGFEADAIIHFGTHGSLEFTPRKQVALSHSDWPDRLVGALPHFYIYSIGNVGEGMIAKRRSYAGLQSYLTPPFMESKVRGIYKDLTAAIETYYDGLASENEDLNRRNSLKVKEYTVKLGIHRELGLDSLLTQPFSEDEIVKVENFAEELANEKITGQLYTMGVPYAEERIISTVYAMTVDPIAYSRLALDKINGVAAADVEKHRSQFTRSYLKPARELVSRLLKNPGLVTDEFVCEVAGIRLEDLNKAHEIKAALEAPKGMMAMMMAAGSQGRSAVPGGTMEKAAMDKSMMKKGMQMMSSMKKSKEYTQDEVSKAMSILDVERTLKNVSNYREALKNSPEAEFVSLINAMNGGYVAPSPGGDPIVNPQTLPTGRNMYSINPEATPSEAAWKKGIALAENTIKLYRERHHDSLPRKVSYTLWSGEFIETEGATIAQVLYMLGVEPIRDAFGRVSDIRLIPSEELGRPRIDVVVQTSGQLRDLAASRLFLINRAVRMAADAKDDLYENQVATGLVDAEKALLEKGLTPKDAREISRYRVFGGVNGGYGTGIQGMVQSGDRWESEKEIAEVYLNNMGAYYGDEENWETVKQFAFAAALTNTDAVIQPRQSNTWGALSLDHVYEFMGGMNLAVRNVTGKDPDAYLSDYRNRNNVRMQEIKEAVGVESRTTIFNPEYIKEKMKGDATSASTFAEIIQNTYGWNVMKPQAIDDEMWDEIYDVYVEDKFDLGVKDYFKDVNPAALQEITAVMMETSRKGMWNASDEQLKNISELHTDLVNEFKPSCSGFVCDNLKLQTYIKSKVAPEKAARYSDNVRKVREAVVDNDAQKGQVLKKEVMNQESESSIASLSNVIVLIVVVLVIGAFIVLIRRRRSKMVD
1631	c_000000000291	7366	9502	r	0		P	Inorganic ion transport and metabolism	Outer membrane receptor for ferrienterochelin and colicins (FepA) (PDB:2HDF) (PUBMED:16468998)	iron complex outermembrane recepter protein	TonB dependent receptor-like, beta-barrel	1	prodigal	v2.6.3	MQKKLFLLVILVFGVVSLHAQQTVSGTVYAEDRTPLPGAEIYVKGHPTIGTSSDENGAYVLKLAGDKDVTIIVSFVGYAQQTFEVRKGKDLKQDFHLVEDAMNLEGTVVTGTRTPKLLKDVPILTKVISLEEIRQSTGSNIGDLLQEELPGIEFTYVMNQQTSLNMQGFGGNAVLFLVDGERLAGETLDNIDYSRLNLDNVERVEIVKGAASSLYGSNAVGGVVNLITKRSRDPWNVNLNAFLSSNRQQRYGTTVDFNVGKVNNSFNFQFDDQATVQLDNPGDYDKIYGSRAYNFKDKLIYSPLDNLTFTARLGYFFRQRDSQESIKERYRSANAGIKGNYEINDANDVELAYSFDQYDKSDYLVMDDKDYRDYSNVQHIVRGIYNHTFREKHILTVGGDFMRDYLMSYQFTDGDHIQYTTDLFAQFDWNPFDRFNVIAGVRYDYFSEADLHHVSPKLGLMYKFDHFSIRGSYAGGFRAPTLKEMYMNFDMASIFMIYGNPDLKPESSHNFSLSGEYMHKYVNASVTAFHNIVANRITTIWDKEKNGMVYTNMADLTVSGVDANVTFKHSCGFGAKVSYSYVYEHIAKGEPLVSSTRPHTATIKVNYGRDWENKFGFNVALTGRYLSKVTVDEYTSANSYEETEEKTYPGYTIWKLNVALNLYRGINLNLTADNIFNYIPEYYSYNSPSTVGTVISAGLCINIEELTKKNK
1632	c_000000000291	9505	10126	r	0						HmuY protein	1	prodigal	v2.6.3	MLGVIVLSLPACNGILDGIYDEKPEGDLTGFLKFNEESGRGTVYVDATSYTRWVYLNFHTRDYDTVNVYSGLSEPENWDIAVHRYDAKTDGGAVLETEMTEFDVLVQSGKIPEGEYVQDVMGKITVDMSGMMEGDILYQDSYINPVLGLWLDVNTSSMPPVYTLSKKIYVVKLKDDTYLALRLSNFIGKSSGKGFLTIDYIYPLDL
1633	c_000000000291	10159	10600	r	0						Calycin-like beta-barrel domain	1	prodigal	v2.6.3	MMKIKAFLVMLAASLVMMSCEKQPAVADQIQGTYNGKIAMGVGEMGDPADASVQLVANEDGTINIVLPQAGAGQMSMPGFTVANVAVSGEEGAYTIAETAIDQKVADMQFKGSIKGSVKENKLTLSYSVQPGAMPMAINFEFEGTK
1634	c_000000000291	10729	11746	f	0		T!!!K!!!O	Signal transduction mechanisms!!!Transcription!!!Posttranslational modification, protein turnover, chaperones	DNA-binding response regulator, NarL/FixJ family, contains REC and HTH domains (CitB) (PDB:1A04)!!!Iron-sulfur cluster repair protein YtfE, RIC family, contains ScdAN and hemerythrin domains (RIC) (PDB:5FNN)	regulator of cell morphogenesis and NO signaling	Bacterial regulatory proteins, luxR family	1	prodigal	v2.6.3	MGIDFLRLQTYFCIVKQNDQMTDTEMYTPDEKMSDLISDNSLLLMVMSRFGISLGFADKTVEEVCEEHDVDMGTFLTVANFISHRKYNRNKVSLESLIKYLKHAHRYFLDFNLPSIRRKLIEAIDCSRTDDVAFLILKFYDEYVTEVRKHMEHENEIVFKYAEGLLKGVKNDRYSISRYASRHNHIETKLKELKEIIIRYYPQKENDLLNAVLFDIINCEGDLISHCMVEDELFVPAVEELEAKVINVISANPENTGEADEGDKGERLEALSSREKEIIGCIAKGMSNKEIADKLCLSIHTVTTHRRNISGKLQIHSPAGLTIFAIVNKIVKLEDIKL
1635	c_000000000291	11887	12793	r	0						Family of unknown function (DUF6340)	1	prodigal	v2.6.3	MKILLPMLCSAVLFTACGASRVLLEMERSVPAERNIDIEKNRIGLLLDEGGIVSDSLAFVSFTDGMAQAFETRLDLAEESLPVYVGNTSGPASDFSYSFSDLDVLFVIHKVNGKSVRIQESYIMDDNIVYVLAADAQLDYELFNLHTGEKLDSVDGNKTVTWYQECDLSVSPEMLIEELPMTRGDVYRYFGEQIAGMYLGHWKKVDRTLLVFESRSGWTDAYFDALSFRWDDAMKFWLKQTEVGSREETACAAYNLAVAFEIAEKYDLALQWLDMSDKILKQSCSDRQRLIIERGRADSVK
1636	c_000000000291	12928	14599	r	0		J	Translation, ribosomal structure and biogenesis	Glutamyl- or glutaminyl-tRNA synthetase (GlnS) (PDB:1EUQ)	glutaminyl-tRNA synthetase [EC:6.1.1.18]	tRNA synthetases class I (E and Q), catalytic domain	1	prodigal	v2.6.3	MSTEAVTNEANEPRQKNFLEEIIENDLAQGKVDHILTRFPPEPNGYLHLGHAKSICLNFGLAKKYGGKTNLRFDDTNPVKEDTEYVDSIMEDIKWLGFEWAGVHYASDYFDQLYEWAEKMIMKGLAYVDDQTQEEIRAGRGTVSTPGVNSPYRDRSVEENLKLFREMRDGKYADGEKVLRAKIDMAHPNMLFRDPLMYRIIHAEHHRTGNKWCIYPMYDFAHGQCDSIENISHSICTLEFDVHRPLYDWFIDKLEIYPSHQYEFARLNLTYTVMSKRKLLELVRNNFVSGWDDPRMPTICGIRRRGYTPESIRMFAEMVGVAKRNNIIDLQLMEWCVRQDLNARSNRYMGVMDPVKLTITNWEPGKVEWFDAPLNPADPEGPTRRVPFTGQLMIEREDFMEEPPKKFFRLKPGGEVRLKYTYIVKCEDIVKDENGNIVEIKCTYDPTSKPGAGEWRKVKGTIHWVSQDFARKVEVRLYDKLFIEEQMGQIPEGKDYKDYLNPDSLKVIDAFVEPALLEDKSGMAVQFERIGYFFKDPDSTAEKFVFNKTVSLKDSK
1637	c_000000000291	14698	15568	f	0		S	Function unknown	Uncharacterized stationary-phase protein YicC, UPF0701 family (YicC) (PUBMED:1925027)		Endoribonuclease YicC-like, C-terminal	1	prodigal	v2.6.3	MTGYGKAEYQHGENKYIIEFRSLNGKNADIAIKTQLVPRSKEMELRQYISKTLNRGNIDMYVTLDTSCATASAAKKINVPTVAEYLKQIRSLETELQLQPTEGAELLQTLMKMPEVMETSKDEITEEDWDSMFECIKKAIAELDAFRLQEGQTLKIDLAKRIELIKSFVDEVEKFEVTRVETIKQRILAKIAELQITPDENRLEQELIYYLEKLDITEEKVRLRQHCNYFLETMEKEEFPGKKLGFIAQEIGREINTMGSKSNNADMQQIVVRMKDELEKIKEQSLNIL
1638	c_000000000291	15619	17044	r	0		V	Defense mechanisms	Na+-driven multidrug efflux pump, DinF/NorM/MATE family (NorM) (PDB:3VVN) (PUBMED:29915058)	multidrug resistance protein, MATE family	MatE	1	prodigal	v2.6.3	MDLTTGSIRKGISSLAIPLITASFVQMAYNLTDMIWLGHLGSGSIAAVGVAGFFLWLCNSLSFTTKVGAEVTISQSLGAGSSKRASFYANQAAFISFIFAFLYASFIFVAAPGLVSFFRLEDEISRQAIEYMRIVVPGIFFTFNNNTFSGIFNGQGNSKTPLKTVAVGLAMNMVLDPVMIYGFGPVPAMGTAGAAIATATSQFVVFVIFIWRLYFRHTPLGRMRWLVHPSYHLIKRVVSLGLPVSMQSALFSMFSMTLGSMAAGWGHVGVAVQSIGAQIEAVTWMTAAGFSTALASFVGQNYGARNFERIRRGYSFTLVLAVSISLTATFAFLFFGGELFSIFVNDPETIAAGRDYMMILAASQVFSSLESVTAGAFNGSGRTVPPAITGILLNGARLPMAWLLMNTSLGLNGIWWSVSISSILKGLLLAVWYLYFRKRLESGKDSSIGKGIYRPIKNFGKRIYVSIASRLWQQ
1639	c_000000000291	17156	17903	r	0		I	Lipid transport and metabolism	NAD(P)-dependent dehydrogenase, short-chain alcohol dehydrogenase family (FabG) (PDB:6L1H)	3-oxoacyl-[acyl-carrier protein] reductase [EC:1.1.1.100]	Enoyl-(Acyl carrier protein) reductase	1	prodigal	v2.6.3	MGMLSGKTALITGAARGIGKAIALKFASEGANIAFTDLVIDENAENTKKELEALGVKVLAIASNAANFEQAHEAVQQVNETFGSVDILVNNAGITKDGLMMRMSEAQWDAVLNVNLKSAFNFVHAVTPVMVRQRRGAIINMSSVVGVSGNAGQCNYSASKAGMIGLAKSIAQELGSRGIRANCVAPGFIITDMTNKLPEEIRKEWCNKIPLRRGGTPEDIANVCLFLASDLASYVTGQVISVCGGMKM
1640	c_000000000291	17914	19270	r	0		J	Translation, ribosomal structure and biogenesis	tRNA A37 methylthiotransferase MiaB (MiaB) (PDB:4JC0) (PUBMED:17407324;20472640;20584901)	ribosomal protein S12 methylthiotransferase [EC:2.8.4.4]	Radical SAM superfamily	1	prodigal	v2.6.3	MMGSGEFKYLGAERVQLVTLGCSKNRVDSEHVLKQLENAGIRIAPEGEDLALGRVDTVILNTCGFIKDAKVESIDAIMDAVYAKQKGYVKRILVFGCLSQRYKEELISEIPEVDAFLGAIDNDEVVKALAVEPDPSLKNRRYLTTPKHYAYLKISEGCDRVCSYCAIPKIRGHHRSVPMEDLVSEAESLAKAGVKELLVIAQDITYYGLDLYHRRALGDLLKRLCKVEGIEWIRLHYSYPASFPEDVLDIMRDEPKLCKYMDIPLQHISDKVLGAMRRNVTGRETRELVKKFRERVPGIVLRTTMIVGFPGEDNREFEKLLKFVEEARFERLGAFTYSEEEGTYGAQAFKDSVRESTKQKRYDRLMELQSEISYTYNESRIGTQERVIIDSYSDGVFAARSRFESPDVDGEILIGIETYKGNITSPEKLVGTFADVEIIGANEYDLIAKFK
1641	c_000000000291	19273	19702	r	0						Domain of unknown function (DUF6852)	1	prodigal	v2.6.3	MTTDLRKILSISGQPGLFLYVAQANNGIIAESMLTKRRSCFGISSRVSSLSDIAIYTEDDEVKLQDVFEKMKAHLNGGEAPSQKSAANDIKAFFEAVLPDYDRDRFYVSHMKKVLEWYNLLRTSASLDFAAEEVPAEETKAE
1642	c_000000000291	19747	20461	r	0		O!!!P	Posttranslational modification, protein turnover, chaperones!!!Inorganic ion transport and metabolism	DnaJ-class molecular chaperone with C-terminal Zn finger domain (DnaJ) (PDB:1BQ0)!!!Tellurite resistance protein TerB (TerB2) (PDB:2JXU) (PUBMED:23044854)	DnaJ like chaperone protein	Tellurite resistance protein TerB	1	prodigal	v2.6.3	MGLGKWIAGALGWTLGGPIGGIIGFLIGSGIESLGRTAVSGQPDSGRNDFLVSLLVLCAAMMKADHRVLKSELDSVKNFIRSNFGDAAVPQALHILKEILAKDIDVDAVCLQIRAHLNPSQKMQILYYLVQLAAADGEICSEEKTLLERIAVGLGVSRSDFESIRSMFGDDLGDAYAVLEISENATDDEVKKAYRRLAMKHHPDKVASLGPDVQKAAEKKFQAIADAYARIKKARGI
1643	c_000000000291	20463	21087	r	0		H	Coenzyme transport and metabolism	Dephospho-CoA kinase (CoaE) (PDB:1JJV)	dephospho-CoA kinase [EC:2.7.1.24]	Dephospho-CoA kinase	1	prodigal	v2.6.3	MMAEVKRSRVKVLACTGGIGSGKTYVCRIFEHMGIPVYYSDDRAKALYGNPVVREKVKALFGQEIYRPYGSLDGKALAAVVFNDAQQLLRLEEVIHPAVKADFLEWKDAAAKKMADSRFPVIIESAIILEKPLFRELADAVVTVTAPEALRISRVMLRDGVTEEMVKSRMECQMNEAERIKLSDFVIFADNQKALLPQMHEVLDKMI
1644	c_000000000291	21086	22007	r	0							1	prodigal	v2.6.3	MLFCLLFAFFMWAVENLSRKSMVYMDLSVDLTTNVDGYAQHASSPVSVWVYAEANGFYALQNELFPGGSSLPVNIDARYIRKYDGGLSDEVFYVLGDEVASLIQSSMKERLSIDKVITDTLFFTLPVESSKKIPVVFNGEIEYASQYMNFDDIRLNPDSIMVYGDPLVLEGIDSVLTEVTILKDVSSSINGVAELQKFSNLRISKDKVYYTQSVGRYIESSVTLPVQPVNVPEGRKLTIIPDNLTVNFRYPMSLRKKFSKSDFVLVLDYEDFIKSPTSKVRPKIAVAPEGIFKLEMVPAIVECIEI
1645	c_000000000291	22063	22357	r	0		U	Intracellular trafficking, secretion, and vesicular transport	Protein translocase subunit YajC (YajC)	preprotein translocase subunit YajC	Preprotein translocase subunit	1	prodigal	v2.6.3	MAEQAQGGGSLSFIIMMVLIFVVMYFFMIRPQQKKQKELNKFRDSLKKGDKIITVGGIYGTVEEVKDNALIIEVDNGVKIKVDKSCVVRDMADVQQK
1646	c_000000000291	22399	23374	r	0		K	Transcription	Transcription antitermination protein NusB (NusB) (PDB:1EY1) (PUBMED:21652641)	transcription antitermination protein NusB	NusB family	1	prodigal	v2.6.3	MLNRRLLRIKVFKILFGKIASGSYSFDSARKELLESCSQTRDLYFFILNGGLALRRYAEEKIEGGLKKYYPTEEEANPNRRFIELKFFKDLMDDPFFTDYCDKKGLVWTNDQILLIRSMYKSMVQSEYYQLLMNAESITVEDEVRFLKEMYVTLFEDNEQFDELLEDMSPLWGDDVCFALMTLVKNMNRYAESGIIVIPDVFSDERIKDADRSFPDSDEEFAVKLLHTCMLRKDELAEAVKAEVANWDKDRLMMSDILLIIMGLVEAETFSYIPVKVSINEYVEISKYYSSKNSKIFVNGMLDKLIKKYLAEGKIVKTGKGLMN
1647	c_000000000291	23534	23870	f	0						Protein of unknown function (DUF3276)	1	prodigal	v2.6.3	MILEDFETSASRKENGEDVYSKQVRAGKRTYFFDVKSTKNNDYYLTITESKRKAESNGTFSYEKHKIFLYKEDFEKFSEGLEEVINIIKSKCPVVEQRHDEPSDEIKFEDL
1648	c_000000000291	23930	25487	r	0		J	Translation, ribosomal structure and biogenesis	Ribonuclease G or E (CafA) (PDB:1SLJ)	ribonuclease G [EC:3.1.26.-]	Ribonuclease E/G family	1	prodigal	v2.6.3	MDKELVIDVSTTEIEIALLQGGRLVELHKDEVGNKKHFSVGDIYLGKVKKVMPALNAAFVNIGDDKDAFVHYLDLGLNYKAFDYFVKQFNPNKSPREFYESVRIDQILEKEGKIESVLAVGQPILVQIVKEPISTKGSRLTSEISLAGRNMVLLPFADKVSVSQKISSKEEKKRLERLVYSILPKNYGVIIRTAAEGKKAAVLDAELKALVKKWEDTYTKLAKAKAPLLLNTERSKTTTMLRDLLNESFTNVYVNDEGVYEELKNYISIISPEQEKIVKLYKGNEPIFDHFDVIRQIKGAFGRIVPMRQGAYIVVEHTEAMHVVDVNSGIRVKAVQNQEQHAFDVNMIAADEIARQLRLRDMGGIIIIDFIDMDTNENKQNLYRHMQDLMKDDRAKHNILPLTKFGLMQITRQRVRPATEVKTNEKCPSCNGTGEVSSTILLDEKLERELAFYAKEKGVEKFVLRVNPIIEAYLTKGCWRSIRRKWTRKYNVSVKVESDSGFAFLQSEWLDGNGVKLT
1649	c_000000000291	25688	26000	r	0		L	Replication, recombination and repair	Bacterial nucleoid DNA-binding protein IHF-alpha (HimA) (PDB:1B8Z)	DNA-binding protein HU-beta	Bacterial DNA-binding protein	1	prodigal	v2.6.3	MTKADIVNEISKATGLEKNSVQTVIENFMDCVKDSLARDEEVFLRGFGSFIVKQRAEKTARNIKKETTIIIPGHSIPAFKPAKVFMNKVKANVEYKAKDKKVK
1650	c_000000000291	26336	27173	f	0							1	prodigal	v2.6.3	MKSIKHFTMLLIIALMATACDKPAPENPDQDDSQDEGQGQMPDEGEDQKPDDGKEDKLPEMTALFETPVNVDSEKQELTLAFRIDHPVEGAQMKAKTGCDWMRVKVDGSDVTASIEANRYLEARDTEIRITYQYGKDSTEMLETVVPVNQAVMEGIRDVSFQIEFLESAPHTITGAVTPSDNEIFYVCMAADKAGYDSFGSDEAWVECEIEYFKMSADASGQTVLDILDSVGGKGYQEITIPVPAGCYPAYFYVYGITYEENPRLITKVYKEMFMVNE
1651	c_000000000291	27306	28824	f	0		M	Cell wall/membrane/envelope biogenesis	Outer membrane protein assembly factor BamA (BamA) (PDB:5EKQ)		Omp85 superfamily domain	1	prodigal	v2.6.3	MFKRFIAIAVLSLCCLCSLHGQEIRVKDIVITGNKLTQDIVIRREVPFRVGDLYDIETFAEKVEFGKGNLQNLALFNYVNINWFQTRTLIHNETTAPGLSPEDSIGFRRRHDISDVGEQIAQLQEVSTEGPIDVTVIIDVEERWYIWPLIGIRFEGTNMSNWLRTWNFNQVSVDVGAIVSNMWGLNHGVSIGGSFGFQKSAFIKYGNIALDRNGKHMIDANASYSMYKRLNVISVDNKPEFKFMKDGFISQSLDVSARYTNRPILRLRSYLDVAYSRTQIHDSVLIINPDYWGSLNTLRHSIKLTGDVFYDQRDFARYPLKGYYLEANLQGIFDINSDFRMGQLSLKGRYYLPMAKRWFFSTEWEALASLQNHDAYIYNLGIGYDKHIIRGYERYTIDGQHYVISNNTFRFCILPKKVVTIKFLSFLPKFNKIHFTIYAKAFLDAGYVWNFNKKAPNPLANQFLLSTGLGIDVLTYYDITIGCHGAINITNWKPQFFFTFSTGIF
1652	c_000000000291	28990	31351	f	0		O	Posttranslational modification, protein turnover, chaperones	ATP-dependent Lon protease, bacterial type (Lon) (PDB:6ON2)	ATP-dependent Lon protease [EC:3.4.21.53]	Lon protease (S16) C-terminal proteolytic domain	1	prodigal	v2.6.3	MNIIPVMNIEASTKFNEAEIPEELPILALRNAVLFPNTVIPITIGREKSLQLIREAYKGTKIIGAITQKDVTVEEPIVDDLYEIGTLARVLRIIEMPDGSVTAILQGVKRLKIVEVSTYNPYIKAKVKLIPDRKASKDDKSFTMLCESIKDTALQIIKLSPNMPPEAIFALKNIEPDDFLVNFVASSIDFNDPLDKMPLLEESSISIRGYKLLELMNKHVEFLKIKDDIQQKVKSEIDQQQREYFLNNQLKTIQEELGINENEGDINELKEKAAKKKWPQHAQDVFNKEIKRLEKINSNSPDYNVVYSYLTFLTDLPWDEMTEDNHDLANAENVLNHDHYGLDTVKERIIEYLAVLSLKKTMKSPIICLYGPPGVGKTSLGKSIARALGRKYERISLGGLHDESEIRGHRKTYIGAMPGRIMQAINRSKSSNPVIVLDEIDKISSDYKGDPSSALLEVLDPEQNVAFHDNYLDIDYDLSKVLFITTANTVSTIQPALRDRMEMIEVSGYLAEEKYFIAKDFLLPKQREAHGLTASNFKLNKAAIDTIINEYTSESGVRSLDRQIAKLARKTARKVASGEEKQPTLNAKMVKEMLGLPTASHDLQKGNEAPGVVTGLAWTQNGGEILFVECSISEGKGHLSTTGNLGDVMKESITIAFQYLKANPRLIGMSTKTLMSKDIHIHVPEGAIPKDGPSAGITMVSAMASALLHKKVKKAIAMTGEITLRGKVLPVGGIKEKILAAKRSGVKTILLSEENEKDIREIKEMYIEGLEFVFVKTIKDVLEYIF
1653	c_000000000291	31357	32032	f	0		L	Replication, recombination and repair	Uracil-DNA glycosylase (Ung) (PDB:1AKZ) (PUBMED:16237021)	uracil-DNA glycosylase [EC:3.2.2.27]	Uracil DNA glycosylase superfamily	1	prodigal	v2.6.3	MSDNSRKLEPGWKSLIGDLFKEDYVLQLVNFIRSEVAAGKTVYPPLPEIFNAFKITPLDEVKVVILGQDPYHGPGQAHGLAFSVKEGITPPPSLKNIYKEIYTDLGIQKDPRHGCLLDWSRQGVFLLNSVLSVRQGEPGSHGKIGWQRFTDTVIRRLSENREHLVFMLWGNYARSKKSLIDTSKHLVLEAAHPSPLAGGAFFGCRHFSRCNAYLQEQGIRPIDW
1654	c_000000000291	32096	32519	f	0		O	Posttranslational modification, protein turnover, chaperones	Heat shock protein HslJ (HslJ) (PDB:2KTS)	heat shock protein HslJ	META domain	1	prodigal	v2.6.3	MRKFFVIAAAVCSFGMMASCANEKTEIPFGKELTAQEVFNGTEAMKPTEGFVPTIAFDSTRVAGFTGINRYMGEYTFDSESGAIEFKEPMGMTMMAGPQEEMDKEQVFVKALNDARFFKMEQDSTYVLMDAENNTLVIFR
1655	c_000000000291	32518	32998	f	0		H	Coenzyme transport and metabolism	Phosphopantetheine adenylyltransferase (CoaD) (PDB:3F3M)	pantetheine-phosphate adenylyltransferase [EC:2.7.7.3]	Cytidylyltransferase-like	1	prodigal	v2.6.3	MEKIAIFPGSFDPITVGHIDVLTSALQLFDKVVVAVGFNSAKKGFFDPDTRVEIIRQALKDFKNVSVCKYDNLTIDFCREIGARFIIRGLRTNTDFEFESVIAQANKKLAPEISTIFIPATGENSFVSSTVVRDLILHRNGADAFLPANVDISRYMNKK
1656	c_000000000291	33006	34437	f	0		O	Posttranslational modification, protein turnover, chaperones	Thiol-disulfide isomerase or thioredoxin (TrxA) (PDB:1XFL)		AhpC/TSA family	1	prodigal	v2.6.3	MKRFLCFFICSTVIALLTFNSGKAYAETERIPGNPDVFHQIDSTILSQRKQLDKAYELYQFFIESPLMGDENYAVYIAENYILPSKDDTDKTMIRLFVQLNRHSMIGMPAPSLLLKNKEYEEIAVPDESRTKYRILYFYDIDCPNCRTQTRILKTLSDKLPPLLADFYAVYTGNDINRWIEHAAKEFPDAGNRINLADPDTKADFVTLYGVISTPCSFVIDEDGFIIGKNISAVDIPNLIDENLQLRSYVSTYIEDIYEAATPETLDDAVYFIDRIIGETLKDNQMFRIAVTDLFNRFKSSDNAELGQAAYYLASRYILGMPSLWREDFVAATDAAMLKYSKNRLGTIAADLQLKDKDGREIRLSEIGRKMVVYFFTPDCALCNATTREIEDMARKNPEMQFVMIYAGADYESFIGYIQPGLLRKNILMLENCEESAEMFSSYDLAMVPSIYLMDQDMRVLAKDITPFTLRELLQQ
1657	c_000000000291	34455	36324	r	0		L	Replication, recombination and repair	Superfamily II DNA helicase RecQ (RecQ) (PDB:1OYW)	ATP-dependent DNA helicase RecQ [EC:5.6.2.4]	DEAD/DEAH box helicase	1	prodigal	v2.6.3	MKTYWGYDGFRPGQEEIILSVLDGEDVLGLMPTGGGKSICFQVPAMVKDGVAIVVSPLIALIRDQVSNLRKRGIRATGVYSGMTAEEIDAAIDNAVYGDYKFIYVSPERLATRIFRERLKKMNVSLLVVDEAHCISQWGYDFRPNYLKIAEIREMIPDVPVMAMTATATPQVASDIMEKLLFRRENLFVTDFARPNLSYVVRHTEDKIGNILKVVQSVPGTGIIYARTRKRTEELTRTLRSMGVSVDFYHAGLSPEARILRQKQWVEGHTRIIVATNAFGMGIDKPDVRFVIHYDLCDSLEAYFQEAGRAGRDGLRAYAVLLHSQYDIPALKKNQTLSFPEVDYIASIYQKVCRYLGIAYEEGSGITYRFDVKDFASELKLPAAKAYYAVKYIEMEGYWTLTDESESPSRVAFIVNRDELYGYQLGDEFTDRFVKAMMRIYTGLFSSLVKIDENHLSSVLKVSPVTVKSKLVELSRKHILKYIPKSKSPLITMHGERLTESNFLVDLKKYNFLKSAGEQRMNAMIDYVLDSSVCRSVKIAEYFGQKIENCGYCDVCLSAGGREQARESAVLKLLDEAEGRIHLSEIILQLENRYPGIVESVRDMAERNLVGLEKGDYVVKKR
1658	c_000000000291	36543	36744	f	1		C	Energy production and conversion	Phosphoenolpyruvate carboxykinase, ATP-dependent (PckA) (PDB:1AQ2)		Phosphoenolpyruvate carboxykinase	1	prodigal	v2.6.3	MTNLEKDLAKYGITDAKEILHNPSYEVLFADETNPANTGYDVGQVTELGAVNVMTGIYTGRSPKDKF
1659	c_000000000561	71	869	r	0							1	prodigal	v2.6.3	MKPNALLNEKNRSKIFGLGGTVLFHLGIIGIFLLTHLEAANPPENTEIWIEFEEGDGELMQEDPEEYDSPIKLKTELSGDREDPAESFSETEDPVENRQVEEVETEDPDRTEGQIAEGEVPVKLDDRARFPKRKKKNPDGGGNAAYEEKQDGREDGNAKNAPIDGEPSATLEGEPIASGEGCHLVRPDQNKVPSGTTERIVVHLTINMDGTVLKANAGQGSTTFDKTLVKLAEEAAMKSTFPRISDTSKTTVRRGTITYTFSNQA
1660	c_000000000561	902	1313	r	0		U	Intracellular trafficking, secretion, and vesicular transport	Biopolymer transport protein ExbD (ExbD) (PDB:2JWK)	biopolymer transport protein ExbD	Biopolymer transport protein ExbD/TolR	1	prodigal	v2.6.3	MAIKKRCKPEAGFSMSSMTDIVFLLLIFFLVTSTLISPNALKLLLPKSDGQVSEKPMMSVSIQHHLSTNTFTYSIDGDGTVPYNQLESSIRERLDNEEDPIFSIHADKTVPIENVVDLMNIARRNRYKVILATTKE
1661	c_000000000561	1334	2027	r	0		U	Intracellular trafficking, secretion, and vesicular transport	Biopolymer transport protein ExbB/TolQ (TolQ) (PDB:5SV0)	biopolymer transport protein ExbB	MotA/TolQ/ExbB proton channel family	1	prodigal	v2.6.3	MFSFLVSEVADSTSVIPAAEETASLNMIDMAFKGGWLMIPLLLLSILAIYIFAERWWAIRKAGAIDKNFMNDIRDFIHDGKIKSAVALCQNNGTPIARLIEKGIDRIGRPLSDIQTAVENMGNVEVAKLEKKLPALATIAGGAPMIGFLGTVIGMIQAFYNMAQAGNNIDITQLSDGIYTAMVTTVAGLFVGILAYFGYNYLSAKVTDLVNVMESNTIEFMDMLNEPSED
1662	c_000000000561	2256	3693	f	0		C	Energy production and conversion	Iron only hydrogenase large subunit, C-terminal domain (Nar1) (PDB:1C4A)		Iron only hydrogenase large subunit, C-terminal domain	1	prodigal	v2.6.3	MFHQATEIRRILLTKVATLMYEGRLVKDIDRIPIEMRPRGGANTRCCVYKDRAVLKYKLMAILGFNVTDETDELTRLSEYAQMSIDRKEFTDVMMTVVDEACTSCVRHNYTVTNMCRACVGRPCTYVCKKHAISVTNKAEIDHSICISCGQCMAVCPYHAIVYTPVPCEDACPVGAITKDERGVEHIDETKCVYCGKCKEACPFGAIMEKSYIVQIIKDILAGKKLVAMVAPALGGQYSDPYPKVLQAVKECGFDAVVEVAAGANVTSTKEAAEFEERVVENGQPFMTTSCCPAYTRWANLHQPKLTQYISDTKTPAGYTAEMVRAKYPDALTVFVGPCLAKRIEGYYDPNIDYVMTYEELDAMFKAKNINIAECEDYPIDPEVEKSGRQYGRTSGVTESVAQYAKHPEAIKLHIINGFDKDAIRYLRTAANTGKTGDANLVEVMMCEGGCINGVGVINNNTRVATRQLVNVENSISK
1663	c_000000000561	3784	5326	r	0		R	General function prediction only	Microcystin degradation protein MlrC, contains DUF1485 domain (PDB:3IUU)		Metallopeptidase family M81	1	prodigal	v2.6.3	MKRFNLILLLCGLTLLGGCKEEEKPLPRIAIVGAGVECSTFSPAKTTFDMFRPKYGHEIIDSYSFFKTDSTLESRAIWIPTMLAWATPGGIVTRECYDTIVNRSLRKLKENMPFDGIYLDIHGAMSVEGLEDPEGDYTSRIRELVGENVIISASMDPHGCVSRKLAENVDLITAYRMAPHTDKWITRHRAILNLLDRLENHLGKPEYKAWVKVPILLPGEKTSTRVEPGKSLYAEIIPVEQMEGVTDASIWMSYPWADEPRNHGVVVVYGDNKENVEAGALRLARKFWECHDKFEFVAPTATLEEVLAKALESDKKPYFISDMGDNPTAGGAGDVTWTLDKLLKRPEFKQADGKRVIYASIPGPEFVEAAKKAGTGQVVTGTVGAAVDSRYCPPVELTGKIETIVDDGKNAQVVVSVGSMQIIVSEKRTPYHYRDQFEKLNLDPMHADIIVVKLGYLTEELYEMSRSGDWMMAHTRGGVDQDLTQLPYQHLERPIFPLDPDMADPELKVEFIR
1664	c_000000000561	5410	5851	f	0		K!!!T	Transcription!!!Signal transduction mechanisms	SOS-response transcriptional repressor LexA (RecA-mediated autopeptidase) (LexA) (PDB:1AY9)	DNA polymerase V [EC:3.4.21.-]	Peptidase S24-like	1	prodigal	v2.6.3	MSSKLDIFLSDMSSSIPLPFADEGIKAGFPSPAQDMTSGAIDLNRELIHHPASTFYARVVGDSMVDAGIEDGDLLVIDKSLDPVEGDKVVAFIDGEFTIKYIRKGEDCFWLVPANEEYEPIRVTAENDFLIWGVVTYSIKKQRGRK
1665	c_000000000561	5850	7119	f	0		L	Replication, recombination and repair	Nucleotidyltransferase/DNA polymerase DinP involved in DNA repair (DinP) (PDB:4R8U) (PUBMED:16544291)	DNA polymerase V	impB/mucB/samB family	1	prodigal	v2.6.3	MFGLVDCNNFFVSCERVFRPDLNGKPVVVLSSNDGCIIARSNEAKALGIPMGAPMFKFRELIEREKVTVFSGNIRLYGDMSRRVMSILSEFSPQLQIYSIDESFIDLSFIEDSEKLKAYGLEIVRRIRKCTGIPVTLGIASTRTLAKVASRYGKKYPGYHGVCLIDTEEKRVKALAGLDVADVWGVGRRSVAKLNYQGIYTAKDLAGRSEGLVRRLMTVTGVRTWKELNGISCVDIDDLPLRQSICSSKSFSDSGLTEQEDIEAVIADHASTAAARLRGSKGLCSALTVFAFSSRFRDDLPFCDLRTDGFFDVATDSTPEIVAKALEAFRKSWRKRGFHIKKAGVILWHISSNQYYEQSFFDEVDRGKQQALTKVMDEINKKNGYKAVSLAVQTMADKCFVKSEHRSADYTTDIDQVIKVKV
1666	c_000000000561	7240	8497	f	0		G	Carbohydrate transport and metabolism	Fucose permease (FucP) (PDB:3O7P)	MFS transporter, FHS family, L-fucose permease	Major Facilitator Superfamily	1	prodigal	v2.6.3	MALPIAMMFALFFMISFVTGIQNPLGVIVKEQFTLSNMASQFGNAANFIAYAFMGLPAGMLLSRIGYKKTALTAVVVGFVGVGITFLAGQANNFPVYLIGAFVSGLSMCMLNTVVNPMLNNLGGGGKKANQLIQFGGAINSIGATIAPVLGGMLIGSAANAADSTLKDANPIFFLAMGIFALVFIVLSMVRIPEFDLNKEKSSLSSDIKALFSFKHYVMGIIAIFLYVGIEVGIANVLNLYLTKGHISGILPIDASVAGSVVGMYWLLMLVGRFIGGSIGGRFSSRTMLMTVATVGIAFVLLGMYLPSDITINMPGFKDMSFISQSVPVGVLFFVLCGLCTSVMWGCIFNLAVKGLGKYTASGSGLFMVMVCGGGILPLIQAKVADATSYLTSYWVIVLALAFILFFATVICRKFKED
1667	c_000000000561	8519	9989	f	0						Putative binding domain, N-terminal	1	prodigal	v2.6.3	MTKNFFKWISLIFSSMIFSLALVSCEEKDPEQPDNPQDNAVQFELTDGEGTVEKEGGMVEINYAGEPSVTNVSKFPEWITDMNISVVGKVSFTVAANNDVPREAELTFTRGADKVTFYLTQLGAKEPEPTSSFSFDFVEIGDTYFKVEVTPDDMEMKYVVNVMDKAGFFKHYKKGKDKEFAEKELGWFEYLAGQGGMTLDEYMDIMLKKGVAEVEVGDLMPQQEYVFFTYGVDTKNEYKCITDIKYEEVRTNEIPQDEISFEIRIEDLKKGSFNTTIVPSRNDIFYYSNAYFKADLEYLNPDPEVAIKQALNQEIQDYIYYATVIEGKTKEEALSHYRVQGRQTYPTEVNGGLEIVSYACAINENGYVSSAVAMKEFTSFVVDPSDNRFTCEISDITANGFTAAIKTTNDDQYMTVCTPAETWVGYTDEEIILALQSRDFFNREDLASGDQTITFKQITPDTECIFFIYGWDTMATTKLYKYEVKTKAQ
1668	c_000000000561	10105	11143	f	0		E	Amino acid transport and metabolism	Acetylornithine deacetylase/Succinyl-diaminopimelate desuccinylase or related deacylase (ArgE) (PDB:1CG2)		Peptidase family M20/M25/M40	1	prodigal	v2.6.3	MDNVNLEAFLEMLKIDSTTSSERKMAEYLSGVLKTPGSEVEIFEVGDGTLNLLLKWGRPRIAFCTHMDTVPPYIYPGVEEIEGDVRITGRGSCDAKGQIFSMYQACLQLEKEGMSDFALLLLSGEETGSFGAKSFRKIQNCGIEYVVVGEPTDNRFVVASKGTKSFEVTIKGKAAHSGYPEYGKSAVLIFNDLINALESHRFLKDEVLGQTTWNIGKLVSDNPQNILSPELRFRIYFRTTFASDNEVVEYMRSIASENISIREYGGDTPSRYYNPFQDSVDRLPECVVSFGSDAPQLTNIPHRMLFGPGSILVAHTDREFILKSDIEKAIQGYITIFKKIRENER
1669	c_000000000561	11132	12176	f	0		E	Amino acid transport and metabolism	Aspartate-semialdehyde dehydrogenase (Asd) (PDB:1BRM)	aspartate-semialdehyde dehydrogenase [EC:1.2.1.11]	Semialdehyde dehydrogenase, dimerisation domain	1	prodigal	v2.6.3	MKDKRINVGVLGCTGAVGQKLIALLSRHPFFKVTECVASEHSAGMKYGERVNWKQPVDLPSEIGDIVIKSLKDPLEAKLLFSGLDSSIAGQAESDYAGRGHIVVSNSKNHRMDPDVPLLIPEINADRLSMVEKQESYRRSGGFIVTNPNCSTIVLALALNSIYRNFGLDKVMVTTMQAISGAGYPGVPSMDILGNVVPFIDGEEAKMESEMMKIYGETDTDQVENPSFVVSASCNRVPVRDGHLMSISFSTKKKATAEEIIRSFEDYPSLGLNLSPEKVVQYLPQPDRPQHLLDVERGNGMTVSVGRLRPCRILDWKMSALAHNTVRGAAGASILNAEMLVKAGYIK
1670	c_000000000561	12192	13539	f	0		E	Amino acid transport and metabolism	Aspartate kinase (MetL1) (PDB:2CDQ)	aspartate kinase [EC:2.7.2.4]	Amino acid kinase family	1	prodigal	v2.6.3	MKFGGTSVANAVNIKRVISIVAGRLEKRPVVVVSALAGVTDSLYRICSSLSSGDVESAEWVIDGLKTKHETVIRELIPEDSHHYRRIRDEVYEVLDRLQELSRAIGVIGELSDRSKAVIISTGEFLSAKIVCAAMNFSGIRTKFADARKMIITDEVYLKAEPDLEQIALRVPDFIGQAFAGSEAVITQGFVSSTIEGTPTVLGRGGSDFTASLIGQAMKASVIEIWTDVNGVHTADPRKVKRTRSNPVISFDEAAEMANCGAKVLHQRTMEPAVREGIPIRVLNSFSPEDEGTIIFTEAVPGVKSVSSNGRISVLSIRSVEAIVDNLDFVQKVLNRFQQEKVAVKMLSLLSGGLTVVVDDSNDLTGLLARLSGFAKVEMIYEKSQISIVGKDVAQIDGLFEKVFGGLLQKRISMITKSANGISLSFIADSDDVTEILNIIHKELFETE
1671	c_000000000561	13543	14206	f	0		E	Amino acid transport and metabolism	4-hydroxy-tetrahydrodipicolinate reductase (DapB) (PDB:1ARZ) (PUBMED:29684280)	4-hydroxy-tetrahydrodipicolinate reductase [EC:1.17.1.8]	Dihydrodipicolinate reductase, C-terminus	1	prodigal	v2.6.3	MKVILSGYGKMGHMIEKVLAEKGIECPEKSENIQSVPAELAAASVCIDFTTPQAFRENYRFLADHFKAVVVGTTGWNDIRDEVIAYFKAKGTTLIYASNFSIGVNVLFKATELMSRLLKGQYEPYVLEMHHKHKLDAPSGTAKSLAAIVEENMEQKPDVQAVRCGEISGIHRIGFEGVCDRLTIEHEAFSREGFARGAVQAAMMTEDFHGVSEFKDLLHI
1672	c_000000000561	14248	15121	f	0		E!!!M	Amino acid transport and metabolism!!!Cell wall/membrane/envelope biogenesis	4-hydroxy-tetrahydrodipicolinate synthase/N-acetylneuraminate lyase (DapA) (PDB:2R91) (PUBMED:27574185)	4-hydroxy-tetrahydrodipicolinate synthase [EC:4.3.3.7]	Dihydrodipicolinate synthetase family	1	prodigal	v2.6.3	MKRFKGCGTALITPFNQKGEVDLERYASLIDRQVKNGVHFLVPLGTTGETPCLSDREKLEIIRVAGEHAAGKPILIGAGTNSTQGTIDNIKKLDCEYVDGFLIVAPYYNKPTQQGIYEHFKAVAASTEKTIVIYNVPGRTGVNITAETTLKLAQIPNILAVKEASGNYAQISKIIREAPEGFDVLSGNDDEVLSLMATGASGVISVASNIAPALMSQMVEYLVADRIDDARKIHYKLMPLFKNCFVESNPIPVKAGMAAIGLIENVLRLPLTPATEATVDLMRSTIANLR
1673	c_000000000561	15125	15899	f	0		E	Amino acid transport and metabolism	Tetrahydrodipicolinate N-succinyltransferase (DapD) (PDB:3BXY)	2,3,4,5-tetrahydropyridine-2,6-dicarboxylate N-succinyltransferase [EC:2.3.1.117]	Hexapeptide repeat of succinyl-transferase	1	prodigal	v2.6.3	MEKELERFYEVCSALEKGEIRVAEKKNGEWIVNSEIKKVILSGFKYGVMQDMTEGRFSFFDKDTIAPRKFSLEDKVRIVPGGSAVRGGAYLAPSVIVMPPSYVNIGAYVDEGTMIDSHALVGSCAQVGRHVHLSAASQLGGVLEPVGALPVIIEDHVFIGGNCGIYEGTIVRENAVIATGVVINASTAIYDAVHGEYIRANENGQIIVPENAVVVAGSRPLSSGPGREAGIQIYTPVIVKYRDAGTNISLVLEDALR
1674	c_000000000561	15936	16134	f	0							1	prodigal	v2.6.3	MGKVSNIIVRVLEDDVIATITGIWFVAWMVLLIVFGKGEPPMTWFHTYVTPLAGLLLLIRTIKIW
1675	c_000000000561	16162	17347	f	0		K!!!E	Transcription!!!Amino acid transport and metabolism	DNA-binding transcriptional regulator, MocR family, contains an aminotransferase domain (ARO8) (PDB:2R2N)	2-aminoadipate transaminase [EC:2.6.1.-]	Aminotransferase class I and II	1	prodigal	v2.6.3	MKYGHLFSEDVSAFMPSPVRSIFKDYDLSKMISFAGGYPSPDTYPMGRIAEIMTKVAREVGPASLQYGATEGVPSLRKILSRRYDVPYPNIRITTSSQQGIDVCARVLIDPGDVILASEPTFIGALQSFSSYRARVVGIKHENNADSLYRAYIQKISALYQEGCRIKFIYAIPDFRNPSGETIDYQTRKALIRIAGEFNLLIVEDSPYRELRFEGTSYPTLYSMAPDYVVHLGSFSKIFAPGFRLGWMFGPVDVLEQVTACKQSLDLCPPVFDQYVAAEYMGSGLLDANLEKSIALYRRKRDIMLEALSKYMPEGVRWTRPEGGLFIFLELPEKIDVVALYPEALQRNVAYVAGAFFYADRSSLNTVRLNYSFTPAERIEEGIRILAELVASKL
1676	c_000000000561	17371	17998	r	0		E	Amino acid transport and metabolism	Lysine export protein LysO/YbjE, DUF340 family (LysO) (PUBMED:25845847)		Lysine exporter LysO	1	prodigal	v2.6.3	MKGSLIILAFFAAGCLLGWSGWMPEALLENDISLYVLYLLALLVGISIGSDRKLKEILKSITPKLLLVPVATTVGTLSFSALAGLLISKWSIWETMSVGSGFAYYSLSSILISQFKEPSIGAQMAAELGTIALLSNIMREMIALVGTPFFLKYFGRFAPICVGGATTMDTTLPILTKYCGKDMVFVAIFHGIIIDFSVPFWVSLFCSL
1677	c_000000000561	17994	18285	r	0		E	Amino acid transport and metabolism	Lysine export protein LysO/YbjE, DUF340 family (LysO) (PUBMED:25845847)		Lysine exporter LysO	1	prodigal	v2.6.3	MFTVISIMFAGILLGYILRKRRFTEKLDRPIFITIITLLFFMGLNVGSNENIVRNLGKLGGQALLITVFAVTGTLIAAKVLDRFLFKEKDREKEER
1678	c_000000000561	18294	18987	r	0							1	prodigal	v2.6.3	MKKSDILFSICVILFFLPFFTVDSVYEWYKTFNAEHGVIMSFLKFAILSTTGEMIGMRITTGKYITKTFGVFPRMIVWGILGVVISMAMTIFSSGVPVYLEKLGVEGATTILAGELCFAKVMVALAISVAMNSIFAPVFMTFHKITDAHILSMNGSAKALITPIPVGKIISELNWKTQWNFVFKKTIPLFWYPAHTITFLLPKDVQVLFAALLGVALGVLLAIAAVRSRK
1679	c_000000000561	19021	19933	f	0		C!!!P	Energy production and conversion!!!Inorganic ion transport and metabolism	Flavodoxin (FldA) (PDB:1AG9)!!!Dissimilatory sulfite reductase (desulfoviridin), alpha and beta subunits (DsrA)	L-aspartate semialdehyde sulfurtransferase ferredoxin	4Fe-4S binding domain	1	prodigal	v2.6.3	MQIYKKYKNLSYLCSLKKSEGVQAYMKKVTALYFSATLTTRSVTVSIAEAIAEALQLPLQEIDITTPLQRSRKIVFDRDDLVVFGAPVYIGRVPNLISPYFKTVAGGKAIGVPVVVYGNRAYDDALREMKDIMQADGFRCIAAGAFIGEHSFSRVLGAGRPDRSDLEKAVDFGRTIAALAASLEKETDFPDFEVPGNPYPYTFYKASDTQGRKVDIRKVKPETDTDRCTRCGYCARICPMGAIDAEDCSKVEGICIKCGACIKRCPVGAKRFTDESYVSHMNMIVNAFKDIRREPEMFFVESL
1680	c_000000000561	19947	21615	f	0		R	General function prediction only	Uncharacterized membrane protein YbjL, putative transporter (YbjL)	putative transport protein	Predicted Permease Membrane Region	1	prodigal	v2.6.3	MEWLSDIFFSHSVVQAVTMISLVCAIGLFLGKMKFFGISLGVTFVFFVGILAGHLGITIDPQMLNYAENFGLIIFIYALGLQVGPSFFSSLGKSSLKFSLQALMVIVLGSLLMMIFFWTTGIGLPELMGIQSGAVTNTPMLGAAQQTLLQMNPDADTSALALGCAVTYPLGVVGVILAAIVLRKMFPNKVDSGIENVSGTRKTVNTGFTVTNPKVFGKTVMDLAHMTDRRFVISRVWHDGKVMIPTADTLIRENDKLLLVGVEGDMKALTQLIGTKDDRDWNSEKIDWNAIDSNLHSRRIIITKKEINGKKLGALRLRNAFGINITRVHRAGIILLPEPNLTLQMGDRITVVGEEPAIQNVETLLGNAVKDLDEPNLVAVFMGMVLGLLLGSIPIAIPGISFPVKLGLAGGPIVMGIIVGAFGPRIHMVTYTTASANQMLRGLGLAMYLGCLGIASGANFFDTVFCTEGLIWISIGFAITFIPVMIVAVIAMVFMKTDYASTTGMLCGSMANPMALNYVNTTIEGDKATVAYATVYPLTMFVRVVLAQLILMIFM
1681	c_000000000561	21851	25442	f	0						Baculovirus polyhedron envelope protein, PEP, C terminus	1	prodigal	v2.6.3	MRKTLLRLAVLALMGGTTLSFVSCNKDFEEDLQQLRDDVTTQMNKQHQDLMDAIKQSEQSMKDYADAAAKAAKDYADNIAASEAAAAKAEAIAEANGYTDAQIKEALDKAMKSVNEAIAKALKDAQAYADSAAKEAAEKAKLELLVTMEQKCAEVLADANKYTDDQLAIFKKDLDKVLEGKFNEIEGEIDALNEYVKDLKAEFDKLNIDYTKFKENTQNSIKSINEKLDDIKIRLDGIDADIDGIREDISDINVKLSTLETTLENQIERIDDLIDAINRTLADHGRDIKALQDAIADIRVEMVNLENELKNMVNTEINKLRGEMEDLVEETIDNLEAAIKAAKEDAIKNANNYTDEQKAILDKSISKLQGQLDALKKAYEKFAADTEADIDEIFSQLSDVQLNISAIQTLLDGYGVRIENLESAVAKMRKDFGAALKSLEEKLQGNIDALQQEMADQLKEIVAWLEDLQVSSQTNSQLITELFAMILDLESQHYMDMEDLKADIDNRFDGVYAHIDEVKDALKIEIAEMKEALEAQIKEYYENAKNYTDEQIALIKVITDNLQQQLDNANALLKELDEYRTESKQKFETISANILEIEQVLTYVVNLAEANQIRIGIVETELTDLTAHIDEVEALLRVDMDHMKEAIEENMAATLAALEDLRITMGMQLDAEVKAIKDLLATYATIDTVNATVQDLRNDVEEAFVYLINYTDKKVAELKEAMIQRMTQLGVDLGRAIGEASKEAENNAKKYTDQQIAEIMKLIDAMSGIGTQVQDLQNQANQSTADIDQLYTQYAALAQKMLALETINSTLESYGIRLKSLEDSLETLDAIVRQNGLSIAELTARVDDLFAQMDDVLTTIAALKARIDALEQAGQSGADLSGVMAALDKVDAILSQRLTSMTFIPEFYDKATNTPVIPFKSTRYYAAEYNFFTDKVTRAKEPTIIPEGTTSLRFNVAPSNVTRDGIEKIEFIDNEITLMAAGAQQEGFLKAIDWTINANNELEVSVERNAKVNAATGKKKTTVAMKAFIAQNLLTANELEAFVVSDYVPVVEQNLDLSLGDNPMNNFDYNLENSLALVKDPNYVPVSVAAYSNNEKFTLSSVSVAALFNNTENNKISVFPGNDTRLKKKGFSIQFGICSESASDLKNLQVFADGSTQFKILNPATRVFYLYVALVDNATGNNADIKFFAVEPIGTL
1682	c_000000001081	889	2092	r	0		P	Inorganic ion transport and metabolism	Phosphate-selective porin (OprP) (PDB:2O4V)	phosphate-selective porin OprO and OprP	Phosphate-selective porin O and P	1	prodigal	v2.6.3	MKRFILILFLTCIASIRLCAFDPADSLQTRDTISLKPERKSEGKFKIKFRSRGMADAALSGYNTQNWRPYFTLEDFRIGFKMTYEGFEVKADIGYGGYTVAIKDFLFNYHIKGHVISVGNSFDPYSMDMLMTTTDLPFNQCASSTQALARGRKFGITYHYAHPNVYAATGIYTAYDINHLMSDNRKRALVSTTRAVWRTQENERLFHVGAAFSYTSAPYNIPDDPETPYTGRFYSKGLTSMFKTNMLYAETPGLKREFKGMAEFLYTSPRWMVQAEYFCNNIKYRGAVNDEIYLPHGGFVQAGFLITGRGHAYDSQYAVPGRPASAKAIQLVARFNYTQMNSRNIFGGSEKDISFGANFYFNKYLAFKINCNYAWVGEHCTEFYQNDDLFILQARLQYIF
1683	c_000000001081	2191	3046	r	0		O	Posttranslational modification, protein turnover, chaperones	FKBP-type peptidyl-prolyl cis-trans isomerase (FkpA) (PDB:1A7X)		FKBP-type peptidyl-prolyl cis-trans isomerase	1	prodigal	v2.6.3	MKRLQIAAVMAASLFAFIGCNSTKVPQAEMHNTIDSLSYMHGLAHGNGVKEYYLERNGIDSTNIEDFIKGFLEGSENAYDRNKNAYYQGLQLGLNFKKNLTTGLNQQIFGEDSTKTISYENLLAGFFKGLTEENIGLTNQEIADIIEKKDSIIKAEIFAGNREAGMAFLAENKKKEGVIVTESGLQYKIITEGTGQIPDGDAYVRVRYVGKFIDGTEFDSTRNEYLEMQVNRNIKGFAEALMLMPVGSKWEIYIPYDLAFGKESRGNVDPYSTLIYEVELGSIR
1684	c_000000001081	3192	6366	r	0		E!!!F	Amino acid transport and metabolism!!!Nucleotide transport and metabolism	Carbamoylphosphate synthase large subunit (CarB) (PDB:1C30)	carbamoyl-phosphate synthase large subunit [EC:6.3.5.5]	Carbamoyl-phosphate synthase L chain, ATP binding domain	1	prodigal	v2.6.3	MKIGEAGEFDYSGSQALKAMKEEGIKTVLINPNIATVQTSEGVADKIYFLPVTPYFVEEVIKKERPEGILLAFGGQTALNCGVALYKGGILEKYDVKVLGTPIQAIIDTEDRELFVKKLDEIGVKTIKSHAVENIEDARKAASELGYPVILRAAYALGGLGSGFCENEEELNVLAGKAFSYSPQVLVEKSLKGWKEIEYEVVRDRFDNCVTVCNMENFDPLGIHTGESIVVAPSQTLTNHEFHKLRELAIKIVRHIGIVGECNVQYAFDTKSEEYRVIEVNARLSRSSALASKATGYPLAFVAAKLGLGYGLFDLKNSVTKTTPAFFEPALDYIVCKIPRWDLSKFQGVSRQIGSSMKSVGEVMAIGRSFEEAIQKGLRMIGQGAHGFVANKEINVPDIDKALREPTDNRIFVISKAFRKGYTVEQIHELTKIDRWFLDKLYGIVEIADELSEYNQCEEAPAELVRLAKQKGFSDFQIGRLIYKDTIDVDNYRDIIRKYRKDRGIVPVVKQIDTLAAEFPAKTNYLYLTYNGTASDIQYEHDRKSVIVLGSGAYRIGSSVEFDWCSVNALQTIRKSGWRGVMINYNPETVSTDYDMCDRLYFDELTYERVMDIHDLEEPHGVIVSVGGQIPNNLALKLDSVGVNILGTSAQSIDNAEDRHKFSQMLDDLGIDQPRWKELTTLDDVYDFVDVVGFPVLVRPSYVLSGAAMNVCSNKTELEQFLKLAANVSQKHPVVISEFIQYAKEIEFDAVADKGTVIAYAISEHIEFAGVHSGDATIQFPPQKLYVETARRIKKIAKKIAEALKISGPFNIQFLARENDIKVIECNLRASRSFPFVSKVLKINFIELATRVMSGEEVTPPNKSAFDLDYVGIKASQFSFNRLQKADPVLGVDMASTGEVGCIGDDSNEAVLKSMLSVGHKIPKKNILLSTGNAKQKAEMLSTCKLLVEKGYNLYATGGTQKFLIENNIPSTRVFWPSEEMEPQAITMLKEKKIDLVINIPKNLTHVELDNGYRVRRASIDFNIPIITNPRLAIAFINAFCSLPMEKIQIKSWDEYK
1685	c_000000001081	6423	7497	r	0		E!!!F	Amino acid transport and metabolism!!!Nucleotide transport and metabolism	Carbamoylphosphate synthase small subunit (CarA) (PDB:1C30)	carbamoyl-phosphate synthase small subunit [EC:6.3.5.5]	Glutamine amidotransferase class-I	1	prodigal	v2.6.3	MQPRKKATLYLENGLEFNGYSFGYEQPTDGEVVFSTSMVGYPESLTDPSYAGQILCVTYPIIGNYGVPEDKIIDKLSAFYESEKIWVRALIISDYSFKYSHWNAKKSLGDWLKEHKIPGIYGVDTRELTKILRDNGSMLGAIVPEGCAKPEKYYDPNKENQVDIVSCKEVIRYGSGDKKVVLVDCGVKHNILRCLIRRGVEVIRVPWNYDFTKMEYDGLFISNGPGNPDLCGEAVEHIKTAIQGDKPIFGICMGNQLLSKAAGASTYKMKYGHRSHNQPVRIVGTDRCVITSQNHGFAVDDKTLGKDWEPYMVNMNDGTNEGIRHKTKPFFSVQFHPEASSGPTDTEFLFDEFIKLL
1686	c_000000001081	7554	8274	r	0		J	Translation, ribosomal structure and biogenesis	tRNA G18 (ribose-2'-O)-methylase SpoU (SpoU) (PDB:1GZ0)	RNA methyltransferase, TrmH family	SpoU rRNA Methylase family	1	prodigal	v2.6.3	MPISKNEIKNVRSLFLKKFRERERLFIVEGEKMVAEAKASALEFVREYRLEDIGEENMSKITQLSSPSPVLAVVRMPDETEVSLQPDQLYLALDGVRDPGNMGTIMRIADWFGIKTIFLSRDCVDIYNSKVIQATMGAIFRIRPVITDLEELIGQAGAKGMETIGTFLDGKNMYEEELPRGGIVVMGNESEGISEKLEKRISKKILIPPYPADTRSSESLNVAIATSIICAEFRRRAGK
1687	c_000000001081	8285	9680	r	0		E	Amino acid transport and metabolism	Arginine decarboxylase (spermidine biosynthesis) (SpeA) (PDB:3N2O)		Pyridoxal-dependent decarboxylase, pyridoxal binding domain	1	prodigal	v2.6.3	MKNKYIDLIEQTFDFPQDEFSVEEGELNFHNIPVMDLIEQYGTPLKITYLPKISSQIQRAKRMFNVAMAKVDYKGAYRYCYCTKSSHFSFILEEALKNDINIETSSAFDLNLIESLYSQGIVEKDLYIICNGFKKMTYIENIANFINNGWHNTIPVLDNMREFDDLDALVKEPTRIGIRIASEEEPKFEFYTSRLGIRYSDILPFYINKIRDSKKFSLKMLHFFINTGIRDNAYYWNELSKCVDVYCSLKELCPDLDSLNIGGGFPIKNSLAFDYDYEYMAEEVIAHIKGICEQRGVPEPNIFTEFGSYTVGESGATIFQILDVKQQNDKERWYMIDSSFMTTLPDIWGIKQKFILLPINKWDCQYQRVFLGGLTCDSQDYYNAEAHANAIFMPTIKDRTDPLYIGFFHTGAYQESISGYGGIQHCLQPAPKHVIVDVDENGEYFTKLFSKEQTYKSMLKILGY
1688	c_000000001081	9878	10466	f	0		E	Amino acid transport and metabolism	Serine acetyltransferase (CysE) (PDB:1T3D)	UDP-2-acetamido-3-amino-2,3-dideoxy-glucuronate N-acetyltransferase [EC:2.3.1.201]	Bacterial transferase hexapeptide (six repeats)	1	prodigal	v2.6.3	MIESDKSYFVHSSSFVDENCTIGEGTKIWHFSHVMSGSTIGKNCNIGQNVVISPEVVLGNNVKIQNNVSVYTGVVCEDDVFLGPSCVFTNVINPRSAVNRKSEFRSTHVGRGASIGANATIVCGHDIGRYAMIGAGAVITKNVGDYELVVGNPAQRLGWVSEYGHRLAFDADGVAVCPETGDRYVLKGDRVCKAD
1689	c_000000001081	10486	11638	f	0		M	Cell wall/membrane/envelope biogenesis	dTDP-4-amino-4,6-dideoxygalactose transaminase (WecE) (PDB:4PIW) (PUBMED:15271350)	UDP-2-acetamido-2-deoxy-ribo-hexuluronate aminotransferase [EC:2.6.1.98]	DegT/DnrJ/EryC1/StrS aminotransferase family	1	prodigal	v2.6.3	MEMENLKNYGKPIRMVDLKGQYEAAKAEFDAAMASVIDNTAFINGPAVKSFRKELADYQHCGAVVTCGNGTDALQIALMSLGLEPGDEVMVPAFTYVASAEVIALLGLRPVLVDVEKDTFNISIDSVREAWRETCKAIIPVHLFGQCADMQAVMDFAREKSMYVIEDNAQSFGSECRVDGKVRKSGTIGHIGCTSFFPSKILGCYGDGGAIMTDDPKLAEKLEMIANHGQKIKYHHDCVGCNSRLDSIQAAVLSVKLKYIDKYISARRDAAAFYLDRLAGTGDLILPATAEFTDHVYHQFTLRTSGRDRLKAFLQERGIPSMVYYPLPLHEQKAFASMARVRTTLKNAEELSRTVLSLPIHTEMEAGELEYICRTIEDFYRNR
1690	c_000000001081	11662	12628	f	0		R	General function prediction only	Predicted dehydrogenase (MviM) (PDB:3UUW)	UDP-N-acetyl-2-amino-2-deoxyglucuronate dehydrogenase [EC:1.1.1.335]	Oxidoreductase family, NAD-binding Rossmann fold	1	prodigal	v2.6.3	MKNFALIGVAGYIAPRHLKAIKDTGNNLVAAYDKFDSVGIMDSYFPDAKFFTEQELFDRHCTKMVSAGQPIDYVSICTPNYLHDAHMRYGLRLGADVICEKPLVLNPWNVDALANIEKETGHRINTILQLRLHQSIIDLKKKIDADTSGKVHDVDLTYITSRGNWYYTSWKGDVRKSGGVATNIGVHFYDMLQWIFGEVTENVVHVSSFDRCAGFLRFKKARVRYFLSINYDHIPQEQKAAGKRTYRTIMIDGSEFEFSQGFTELHTKSYERILEGKGFGLEDARNAINIVHDIRNAQPIGLKGDYHPFAKYELSKHPFGW
1691	c_000000001081	12660	13734	f	0		E!!!E	Amino acid transport and metabolism!!!Amino acid transport and metabolism	Chorismate mutase (PheA) (PDB:1ECM)!!!3-deoxy-D-arabino-heptulosonate 7-phosphate (DAHP) synthase (AroGA) (PDB:5J6F)	chorismate mutase [EC:5.4.99.5]	DAHP synthetase I family	1	prodigal	v2.6.3	MINKQSILKSLRGAHSDETRPLVIAGPCSAESEQQVMSTAEKLKLIGVDMFRAGIWKPRSNPNSFEGMGEAALPWLKKVQDRYGLRVATEVATPAHVEAVLKNGINVVWLGARTTVNPFAVQEIVNALQGTDVTVLIKNPINPELELWIGAIERFHKAGMEKLVAVHRGFSSLAPGVYRYLPMWNIPMELKRLYPEIPMLCDPSHIGGRASSVRELSMKAMSLNYDGLIVESHCNPAQALSDPEQQIVPDNLKEILLDMHLTTLVGGREEVIDGYRDEIDSLDEQILMLLAKRMDISNKMGEYKQQNAIAAYQSVRYDKMMKERIEIGLRSGLDEAFVKQIVEDIHTESIRLQLEKI
1692	c_000000001081	13751	14861	f	0		O!!!E	Posttranslational modification, protein turnover, chaperones!!!Amino acid transport and metabolism	Zn-dependent dipeptidase, microsomal dipeptidase homolog (PDB:1ITQ) (PUBMED:14499931)	membrane dipeptidase [EC:3.4.13.19]	Membrane dipeptidase (Peptidase family M19)	1	prodigal	v2.6.3	MTYEELHDLSLVIDSHCDAPTFTMEGKDLNVKTRKGQFDFARMVDGGVDAVFMSIYTPNGLEPAESVKRALKMISTVCDNVERSDGGVALADSVDDILKNKSRGIPSILFGMENSDPIMHDLDLLRQFYRMGVRYVTLTHNGSNEVCDSAADAPRWNGLSDFGKEVVREMNALGMMVDVSHVSDKTFYDVLEVSSRPVIASHSCCRALAASHRNMTDEMIRALAAKGGVIQINFYPPFLSKEFADAYAPLEKKYDEARAALKAFKSRDKEQRQVLKDNVEAALKDIEALKRPDYKRVVDHIDHVVELVGIRHVGLGSDFDGIDIAPEGLEDVSCFPVITRELKERGYSDSDISAILGGNFLRVMSEICG
1693	c_000000001081	14902	15646	f	0		C	Energy production and conversion	NADP-dependent 3-hydroxy acid dehydrogenase YdfG (YdfG) (PDB:3P19)		short chain dehydrogenase	1	prodigal	v2.6.3	MVTGATSGIGEATAAKLAGAGFDMIITGRRADRLDAVAARLKGMGVKVLPLVFDVRNREEVENALGKLPQEWQSIDVLINNAGLAVGLNRIHEGVVDDWERMIDTNVKGLLYVSRIVSNLMVKAGKGHIVNLCSVAGKEAYLNGNVYCASKHAVDALTKGMRLDLLPYGIKVSQICPGAVETEFSLVRFKGDQERADNVYKGYKPLSADDIADTILFMVMAPAHVNIADVLIFPSAQGSSSAFEKKL
1694	c_000000001081	15663	16449	f	0		H!!!R	Coenzyme transport and metabolism!!!General function prediction only	Hydroxymethylpyrimidine pyrophosphatase and other HAD family phosphatases (Cof) (PDB:1YMQ)	5-amino-6-(5-phospho-D-ribitylamino)uracil phosphatase [EC:3.1.3.104]	haloacid dehalogenase-like hydrolase	1	prodigal	v2.6.3	MIKALFFDIDGTLVSFNTHRIPQSAVEAIEAAHRKGIKVFISTGRPFQIINNLTELQERGLIDGYITMNGAYCFVGDTVLHKHPIDPKDLKVLVQECREHHYPCIFVGEKEISVVQPDDLLRQIFYEFLQIKEFPLASLEEAVSYEVFQLTPFFNREEEKRIAAKMPNSEFGRWNPAFVDITEKSNTKQNGMIHIMKHFGLEVGETMTFGDGGNDISMLKHAAIGVAMGNAGEDVKAAADYVTSSVDEDGIALALKHFGII
1695	c_000000002664	109	1270	r	0		I	Lipid transport and metabolism	Glycerol-3-phosphate O-acyltransferase (PlsB)		Acyltransferase	1	prodigal	v2.6.3	MMLKKFEEIRPYIDTEVSPALTRIADNENLRKISSYLFPGKDGDYFKNLLLTCDTVDSFQHKVMLTILNKIFSDTSKSITFSGLEYIDKNKSYLYVSNHRDITLDSAILQVIFHKNGYSTTEIAVGDNLITSGFIEDLARCNKMIKVIRSTSPKEVYTTSQVLSNYIRYKVASNLSSVWIAQRNGRTKDGYDITEQGLVKMFDMSGSGDFVKDFDELSIVPISVSYEFEPCDLLKTVEVYISRRKKYVKAKNEDLNSVLTGVMQFKGGINISLNEPIRKEEIASVASLQKNEKYAALAGIIDKRIIPNFKLWPNNFIAYDLLKKEGKYKDRYSDADLRAFQSYMKFKLSDIDGDREELEDIFLSLYANPIFNMERLENNEGIKIIK
1696	c_000000002664	1300	2932	r	0		O!!!E	Posttranslational modification, protein turnover, chaperones!!!Amino acid transport and metabolism	Zn-dependent amino- or carboxypeptidase, M28 family (Iap) (PDB:1AMP)		Peptidase family M28	1	prodigal	v2.6.3	MKRFCNWLILLLALSLAVWATFGNVAYPSVNDEADDEFSACRVKEDLEVISRKPHSVEHPENRLELRDYLVRRLESLGGEVQVLAYDSIPDRIVGRVNVYNIYAKFPPADTTDAVYALFMAHYDSRFAQDVLGKTVYSYGAADDGYGVGVSLEMVREALGYRNQWKQGLIVLFTDVEETDLTGSRLAMERHRSLFDDVSLVFNLEARGVRGPALLFETSAGNRNLMKLYGKADYPSTYSLTSFVYSILPNFTDFTNFRGDFPGYNFSVIDDVKHYHTDKDAFRYVSERSLQHYGAQLSPMLKAYLTEETYSDIDYFRSDSDRIFFTVPFAGLLNFSRPLWLILNLAALLLLLVNLWLFWKYLRLDFGKVGKEMLRIFLYILAVTGIGLAISYLSALFTGQDFKFADLRYVEYDYVILLVYLFIAAAVYMLLHCRHRGDKEAAVAVGILTALLAAAVYFICDGDNGFVQYPLMIYLLSLILYGRFRKGIFPIIGLAGICIFAVSFIYILYTAMTIGALAAVMFLSMVYFSMIYSLWRLLFVSER
1697	c_000000002664	2959	4186	r	0		J	Translation, ribosomal structure and biogenesis	S-adenosylmethionine:tRNA-ribosyltransferase-isomerase (queuine synthetase) (QueA) (PDB:1VKY)	S-adenosylmethionine:tRNA ribosyltransferase-isomerase [EC:2.4.99.17]	Queuosine biosynthesis protein	1	prodigal	v2.6.3	MELKIKIQDYSYNLPDERIAKYPLPERDASKILVFRDESVSESRFSNLAELLPGDSFMVFNNTKVVPARLFFKKPSGAAIEIFCLEPDTPADYATCFQTKGSCQYKCVIGNLKKWKEGPVLFDNHTRDPQVERLDLKAYLISKEENDNVVRFEWNPEYTFSEMLSICGNLPIPPYLHRETEASDLERYQTTYARFNGSVAAPTAGLHFTERVLKSLKEKSIDIETVCLHVGAGTFLPVKSEYVDDHRMHSEVFTVTRKLIEGLLNAVRTGKKVIAVGTTTTRTLESLYYLGVKLKETGKLAPVDQWEPYEREYIYTLEESLSAIYLYLAKNKLDSFTTRTRIIIVPQFRPRVVDILITNFHQPQSTLLLLVSAFVGERWKDIYRYAMDNGFRFLSYGDSSLLWNHRKG
1698	c_000000002664	4692	5244	f	0		K	Transcription	DNA-binding transcriptional regulator, XRE-family HTH domain (XRE) (PDB:1UTX)			1	prodigal	v2.6.3	MNRRLQHFLAAEQLSPTQFADCLGIQKSRLSHILSGRNKPGFDFIEKFISTFPNVNIEWFINGTGKMYKEKNSFPTENVPKNDRILADPSADDETFDDLSDDFQEKEGDFSPAELERRHSRPVDNGTNYNGYQRDTPDSKANRLDKNEIFEGISIPGRQNRSISRITVFYSDGSFEEFERRKK
1699	c_000000002664	5283	6321	f	0		F	Nucleotide transport and metabolism	Dihydroorotate dehydrogenase (PyrD) (PDB:1GT8)	dihydroorotate dehydrogenase [EC:1.3.5.2]	Dihydroorotate dehydrogenase	1	prodigal	v2.6.3	MYKLIKPLMFLMNPEQAHGFIKTILKIGRYIPGCPALLRSIYSYHDKSNSLEKEVFGLKFKNPVGMAAGFDKNGEMYNDLANFGFGFIEIGSLTPLPQPGNPKPRCFRLTRDNAIINRMGINNKGVKFAVETLKRNKPRLIVAGNISKNSNTPNENAGNDIEKSFAYLYDFVDFFVINISCPNVKDLCKLQDIESLSTIVDKVTTLRKLYDDYKPILLKISPDLGYSAIDEAIELIQITGLDGVVATNTTNSRDNLKSNPEMVANIGRGGLSGAPLYERSLEIVKYISKKTEGQLPIIAVGGIMSPQQAKEMLDAGASLIEVYSGFIYNGPGYIKKILKYLSKNK
1700	c_000000002664	6322	7564	f	0		L!!!H	Replication, recombination and repair!!!Coenzyme transport and metabolism	ADP-ribose pyrophosphatase domain of DNA damage- and competence-inducible protein CinA (CinA) (PDB:4CT9) (PUBMED:25313401)!!!Nicotinamide mononucleotide (NMN) deamidase PncC (PncC) (PDB:2A9S)	nicotinamide-nucleotide amidase [EC:3.5.1.42]	Competence-damaged protein	1	prodigal	v2.6.3	MIKNAAICTIGDEILIGQIIDTNSAFIAQGLNDAGIKVEFTLSLQDSERQIMEGLEKCLQATDLVIVTGGLGPTKDDITKEVLRKLSGSEGYRRSDEQFEIIREFMTRRGIEMTDNNKAQALVPDKAEVIVNRRGTAPCLLFRLPEGKMLVSMAGVPFEAEYCFGELMKILKQDADNSIFHRTILTFGIPESILAKRIEDWENRLPEGFKLAYLPNPLTGVRLRLSKYSGDSAENERIAEGLVKELREIIGDAIYGEGNTNMQLEMGKELIRRKATISVAESCTGGLISALFTENPGSSEYYKGSVTSYANEIKINVLGVKADTIDQYGAVSEQCVREMAMGVKKLMNTDYSIATSGIAGPGGGTPDKPVGTVWIAVAGPDFLISEKFVFTARRKQNIQRFAAHAVNLLRLSM
1701	c_000000002664	7683	8946	f	0						Putative beta-lactamase-inhibitor-like, PepSY-like	1	prodigal	v2.6.3	MKMKFALIALLFCSATLLQGCEKNPENQPAPPSEKAVQTFNEMYPDAQNILWSNEGRYSVARFTLPERTGYATDYTCAWYTSHSGEWERSETDILYENLPEAVRKAFEAGKYADWRIDDIEMIEYPEMQVNYLIEVEKLEREVELTYSETGELLREETDNEIEDNEDYVPGQNPSIEEFIAQRYPGARIEEIDMEDGYIIAEILHEKMEKDVFFGQDNVWIRTEIDIRYKSLPEAVKAAYNASEYASWRVEDTEMWELADNTVNFVLEIEKNDVEFTMYFTQEGQLLKVEDEFGKEIEDDQPDCGGFSEIEQFISGKYPGAKIREIEREDGHIVAEISYDRHEMEVHFANDFSWIYTEAEIRYKELPDAVRNTLKATYPDGRIDEAEQIEKPDTIYYIVEIEVYDNDFEVVILPDGTIVK
1702	c_000000004896	1	88	r	1							1	prodigal	v2.6.3	MSQLVKLDKDYASWIQNLSARYKQSQIKA
1703	c_000000004896	110	236	r	0							1	prodigal	v2.6.3	MLINSAVATYGVTTLAKRLNILSEFTKYLNFVEYATIEFNA
1704	c_000000004896	479	860	r	0						Protein of unknown function (DUF2752)	1	prodigal	v2.6.3	MTDRIIRYTLPAVVLLLGAFYYLIDPEEFLLVPKCPWWLLTGTYCPSCGIQRFFHLLLNGEVISAFKANPFLGISLPYAALAILGKWYNFRHRLDPLNRVLYSRPVLITYVVFFFAWWILRNLLHI
1705	c_000000004896	865	1189	r	0					proline-rich transmembrane protein 1	Interferon-induced transmembrane protein	1	prodigal	v2.6.3	MYINHSDYNMQDPGPRPASHLVWAILSTVLCCLPFGIVAIIKASSVDGLWNQGRYEEARKAARSARNFTLISILLPLLGIIIYLLLIAIGIGTISSLSDLGANDLYY
1706	c_000000004896	1396	1969	f	0		P	Inorganic ion transport and metabolism	Superoxide dismutase (SodA) (PDB:1AP5)	superoxide dismutase, Fe-Mn family [EC:1.15.1.1]	Iron/manganese superoxide dismutases, C-terminal domain	1	prodigal	v2.6.3	MKHVLPELPYSLDAMGEKMSKETFEFHYGKHHQTYIDNLNKLIAGTKFENMPLEDIIRTAEGGIFNNAAQTWNHTFFFTELTPDPVEMPEKLKSRIEKDFGSVEEFMDAFTKAAVSLFGSGWAWLVEDKEGRLSIMQTSNAGNPMTLGMKPIMTVDVWEHAYYIDYRNKRPAYVASCLSLMNWNRIAERL
1707	c_000000004896	2077	3058	r	0		I	Lipid transport and metabolism	Acetyl esterase/lipase (Aes) (PDB:1EVQ)		BD-FAE	1	prodigal	v2.6.3	MNFKKLSLLILGLVSLCAVAGAQEQVQDDINQYQPDRTVMFAQIDTNKLYMDIYQPQAGSQTEIDGVRKPTILYVFGGGFAFGERDAILQKRWYRQLSENGFQVIAIDYRLGLKNPDKDEKISKMKLMERAMYMAVDDLLTATKYLIDNGEELGVDADNLVIVGSSAGAVTVLETDYMMSRGMQNILPDDFRYKGVISLSGGIYSKEGKVDYGRTPSPTLLIHGTEDKIVTYNKLRLGRLGFFGPKSLVKRLEKYGANYNIIRFKHKGHDVAGSLRKTFNEQMDFIYTNVMKGEKRIVDATILDPNISEKYLHVNLRQLYKMGTDQ
1708	c_000000004896	3157	4513	f	0		V	Defense mechanisms	Na+-driven multidrug efflux pump, DinF/NorM/MATE family (NorM) (PDB:3VVN) (PUBMED:29915058)	multidrug resistance protein, MATE family	MatE	1	prodigal	v2.6.3	MEFSKVEQSLSNGTMSALFRKFAIPSILELMLIGLQPMIDGLFLSHFVSAGALAGVNLFMPLYSFLSAVSVVVGVGCQTLVSIALGRKDYQGAHDAFRTAFLSLLIFSLVCSAFTYFNADFLCRLLGTDEVLIHHTREYMKTLCFFFPFIILIPLGDYILKSTGKTMLSLGITTVILLLNIFLDWLIVGYLGMGVRGAAIATGSAFLGAFILIFFVLSRPKSLVDMRKGRYRYPMIGRMLYNGSSEGISELSAGITMYLFNWYMMDTWGPSGVAAYTAVTYLMYIGILLFVGMSEGIIPILSYNFGAGRFDRMKSAMSLGFKVTAVIGGVLFCVMFFGGDFLTTLFFDSEHSRNLKKILDIASTGVCLTSFSFLLNGANILVSSFFTSMGDARTSVIISLLRGLVLVIVGMLAFPSIFGPEYGIWLTIPVAEVLTYLYCIYAIRRKTPWMV
1709	c_000000004896	4576	5617	r	0						Mac 1	1	prodigal	v2.6.3	MIKRLFTYALIVFSMFAFCQCTPEQLPENPDDPQEQPDQPDQPDQPDQPDQPDQPDQPDQPDQPDQPDQPDQPLDPGTPDENGVYWAYGVSKDHGWYDVNKKGDGRTDYGDAVMCWAAAAANMLQWWQDCYVRAGNTLPEKALNGPGKDYELAIFDAYREHWDNMHGCEVYVGIPWYFTGENRVEDENLQGVATPHEGTGGYFAEVWDQIAPKMGQKGSDYTHYFEAYGTWGPWGDTSRSPLEIVTDKVVEGMNMGMVSLSIVGGSGVMHAITLWGYELDEKGLLKKVYVTDSDDLINTPKAPRVQILNEYGIAERMDDRDVGITGAYDGFNAISQVIQFKGYLPE

### Sheet: Hi1D_bin.31_g_Granulicatella
gene_callers_id	contig	start	stop	direction	partial	CAZyme	COG Category	COG Category	COG Function	KOfam	Pfam	call_type	source	version	aa_sequence
0	c_000000000426	2	509	f	1		L	Replication, recombination and repair	Superfamily II DNA and RNA helicase (SrmB) (PDB:3RRM)		Helicase conserved C-terminal domain	1	prodigal	v2.6.3	DIPARERRRIMKQVQNMEYQYVVATDLAARGIDIEGVSHVINVEIPTELEFFIHRVGRTGRNGLSGTAITFYTPDQEENIQTLEKKGIEFKTVEIKKGELIESYDRRRREKRKGVTNKQEYDARVGGMVKKAKKKIKPGYKKKLNFEIKRQNEKKRRAANTKGGGKRK
1	c_000000000426	713	1502	r	0						Protein of unknown function (DUF1189)	1	prodigal	v2.6.3	MIIITIKELFMICLKNPKKLWLLKDKPLRSTKGLILILTLILMLPGAFTIQETVSQMVQDTSELSEVIPEFSIKDNQLDSPSKGLLFKADSFTFTFDPSGTKTKEDISLDAKMGTPAVAFLKDGIYIDFSINQTDIPYSNITDLNTTTFKDTLATVKQQALPFTAFIIVCFYAVELLFFLIILVLLKLMIKLLIMILFKNDSPYKGRSLWQITVASAIFPVIVYALFGLFQLNYFGSVEIIVFMGAIQFLIGNTEIAQKNKK
2	c_000000000426	1707	2727	f	0		D!!!Z	Cell cycle control, cell division, chromosome partitioning!!!Cytoskeleton	Cell shape-determining ATPase MreB, actin-like superfamily (MreB) (PDB:1JCE)	rod shape-determining protein MreB and related proteins	MreB/Mbl protein	1	prodigal	v2.6.3	MLSSFNFNPQRIGIDLGTANTIVFLENHGIITREPSVVSKNMLTEEIIAVGKQAYEMIGRTPENIETLRPMKDGVIADYPTTTAMLKYFIQSTVGKAFFKPTVMICVPSGITDVEKRAVLDATKYAGAKEAYVIEEPFAAAVGAGLPVQEPTGSMIVDIGGGTTDVAAISLGGIVTSRSIRIGGDKLNDSIIQYVRKKHNLLIGDRTAEDVKITLGAADVKYAEQYGTMNVRGRDMVTGLPRTIELGAIEVAEAMSENISQILQAIKEVLEVMPPEISADIIDHGIVITGGGAMLRNLADRIMEETQVPSFLAQEPLDCVALGTGMILANPSLMKKRSI
3	c_000000000426	2757	3603	f	0		D!!!Z	Cell cycle control, cell division, chromosome partitioning!!!Cytoskeleton	Cell shape-determining protein MreC (MreC) (PDB:2J5U)	rod shape-determining protein MreC	rod shape-determining protein MreC	1	prodigal	v2.6.3	MNPFFSNKKLLGLVVTVIALGSILAISMGVGSTFITQGVNDVTSILGRVVAYPTNSMKDFIEDIQDISDTYAENQELKQKIEAVYELEVKLHDLKNDNEKMKETLDLQDTLNDYSLINASVIARNPDSWTDMLTINKGSTDGIEKNMSVMSGNGLIGKILDVNATSSRVVLLSNSDNTLIRVASMIQTDSDPIYGIITGYDFDTDQLIMSQIKANQDIQIGNKVVTSGLGGMSPSSLYIGTVEEVAMDRQGLYKEVKIKPAADTNDIRYVTVVRRLSEGGE
4	c_000000000426	3604	4159	f	0		M	Cell wall/membrane/envelope biogenesis	Cell shape-determining protein MreD (MreD)	rod shape-determining protein MreD	rod shape-determining protein MreD	1	prodigal	v2.6.3	MTKFSSTRAYWIPLVLIMAMLLDGVLASVFSPWFIDGGNILSPHLVIIALIVFSFYIEDDSMWRLSLIIGFLYDSYYTSYLGVYMAAFAIIVRFILLFKRKMKINAFTIGLSLIFLLSFVEIFVFLFYSIIGLSHLSWSVFIAKRLVPTVILNIVLYYIIYLPIRNLSIWINGENNYLSNKRYK
5	c_000000000426	4274	4847	f	0		F	Nucleotide transport and metabolism	Adenine/guanine phosphoribosyltransferase or related PRPP-binding protein (Apt) (PDB:1QB7)	xanthine phosphoribosyltransferase [EC:2.4.2.22]	Phosphoribosyl transferase domain	1	prodigal	v2.6.3	MELLKQTILERGHVYPNNLLKVDSFINHQIDPMLMAEIGKEFKQYFGDREVTKVLTIEASGIAPAMTTAFEFQVPMVFAKKTLPSTLMKDKVYSADVFSFTKNVTSKVVVAETLLNEGDKVLIVDDFLANGEAVLGLKKLIEDAGGEVVGVGILIEKSFQPGRQKLEDNGLDVYSLARIESIADGKVTFK
6	c_000000000426	5048	5501	f	0		J!!!O	Translation, ribosomal structure and biogenesis!!!Posttranslational modification, protein turnover, chaperones	Protein N-acetyltransferase, RimJ/RimL family (RimL) (PDB:1S7F)			1	prodigal	v2.6.3	MEIYQQAKKYMAQEGNPTQWDDSYPNVELLVEDISKEELFVVEIEGTVHGVFAFILGEDETYQKISNGEWLNDLPYGTIHRIASSFVYPGILTLALNDSLKKISNIKIDTHPANKTMQAAIIKQGFSYCGEINTMDGSKRLAYQYYKEEK
7	c_000000000426	5500	7468	f	0	CE7.hmm	E	Amino acid transport and metabolism	Dipeptidyl aminopeptidase/acylaminoacyl peptidase (DAP2) (PDB:2JBW)	acylaminoacyl-peptidase [EC:3.4.19.1]	Prolyl oligopeptidase family	1	prodigal	v2.6.3	MKKITNESLFELKSVTQPKVAGDNIFYVETAINKEENRYDGRICSINIATKQISEWGTNDYENHSMDISPDKKTLSFISSKTDNEKPQIFVMPIAGGRAEQLTNEEEGVSSYTWRNDSLEIYYQIAKKNKKDGEEDKKEAKKLPEPSIITKTMYKLDGQGVMPTDLNYYYKKINLKTKEVTELYQSDKGFSVGYVAKDESYLIITKEVDSEKNWTFGRGEVYLIDLQTKEMDLLTKSLPHGSFYFAKMSPNEDTLLLIGNEFEYDFVSQNKLYTYNMATNELVCFTKDLDIEIGDLIVADFQQNMTGAQIEWLNPQEFYFPATVEGKIVLYVGNINGTITKAIDKKWHLTGTELINQTRLAITYSTTSKPSELAIYDLVTQEYVVLYNPNEEFEKEHTIVEPENFHFKGYDNWDIEAWYLPPVEGSDKHPAVLNIHGGPQVCYGHSFFHEMQMLAAKGYGVMMINPRGGNSYGQEFVASILGDYGNHDFDDLMLGVDEFLKRFPSIDEEHVYVTGGSYGGFMTNWVVGHTDRFKAAVTQRSISNWISFYGTSDVGAFFVEYQLQHDLSEFNDLWRMSPLAYAGNATTPLLLIHGQSDLRCPLEQAEQFYTAMKKNNVDTKLMTFPQSTHGLSRIGLPNLRIKRLEAITDWFSEHK
8	c_000000000426	7659	8841	f	0		H	Coenzyme transport and metabolism	S-adenosylmethionine synthetase (MetK) (PDB:1FUG)	S-adenosylmethionine synthetase [EC:2.5.1.6]	S-adenosylmethionine synthetase, C-terminal domain	1	prodigal	v2.6.3	MEKILFTSESVTEGHPDKVADQISDSVLDAILEQDPKARVACECVVNTGLVVLVGEITTTAQIDFQSVVRNTIREIGYCDNKYGYDADSVAVLVSLDKQSPDIAQGVNSAVETRGTEEEQEFGAGDQGLMFGYANNDTENLLPLPIDLSHQLARRLAFVRKNKEIDYLGPDGKTQVTVEYNADHTVKRIDTIVVSTQHDADVSQEQIREDILAKVVNPIVPEALLDEDTKYFINPTGKFVVGGPVGDSGLTGRKIIVDTYGGYARHGGGAFSGKDSTKVDRSASYAARYIAKNIVAAGLADKCEIQLAYAIGVAHPVSIAIDTFGTGKVSDEDLLVAIRKIFNLTPKGIIESLDLRKPIFKQTAAYGHFGRTDIDLPWERLDKVEELQAICNK
9	c_000000000426	8891	9272	r	0		Q	Secondary metabolites biosynthesis, transport and catabolism	Catechol 2,3-dioxygenase or related enzyme, vicinal oxygen chelate (VOC) family (GloA) (PDB:3R4Q) (PUBMED:11830595)	lactoylglutathione lyase [EC:4.4.1.5]	Glyoxalase/Bleomycin resistance protein/Dioxygenase superfamily	1	prodigal	v2.6.3	MAQRMLHTCLRVQDLEKSIKFYQETFGFKETRRKEYPEHKFTIVYLSFDGDDYELELTYNYDHGPYTVGDGFSHIAISADDLEATHQKHIDLGYQVTDLKGLPGNVPNYYFVTDPDGYRVEVIRTK
10	c_000000000426	9444	10290	f	0							1	prodigal	v2.6.3	MKEYTNDQTQEYQPIEDNTNQQITNENQPLINENKQINNENYVGQVNEADAEIPAFNKFENRSEKEFRMKNNESSYDGVFNRLAAYLDFFKQKISKPSEKTAKRRNNNSHYGYLTNICATLMSAFIVTRLIESAIERYNFFAELSVFPIFTGAPNYLFLFIKMVVFFASFYFGMAIINFFIKKVILKRQHVLKYWMTQYVGMNTIGLLALLITFIFTLIAPVGLFVVNVFFLVFHIMSFVVTFVASFYKTVNETPMDNIYLSLMGLTVQLFISMGLLFILF
11	c_000000000426	10601	11798	f	0		D	Cell cycle control, cell division, chromosome partitioning	Peptodoglycan polymerase FtsW/RodA/SpoVE (FtsW) (PDB:6BAR) (PUBMED:30692671)	rod shape determining protein RodA	Cell cycle protein	1	prodigal	v2.6.3	MRHSKQVYDDKDSRIDYGVILPVLLLSIISITTLFATTYLQVSNGSLRTTLMQVVWYIVGVIAIIVIMQFDSEQLWKLTTLGYWFGIILLVGVLFFHDKATAMETGAKSWFKFGGISFQPSEVVKIAYILQLSKVVTEHNVKTKWKTLHSDFQLLVKTILWAIPPLVLVILQNDLGTTLVFICILGGILIMSGISWRILLPLIFIVGLIGFLLIYLVVYNRPILLTMGFKNYQFARIDSWLDPYRDQGGAGFQLFQSMKAIGSGRMFGKGYGVSEVYVPVRESDLIFATIGENFGFAGGTILILIYFILIYQMIRVCFDTKNEFYTYIATGVIMMILFHVVENIGMTIGLLPLTGIPLPFVSQGGSSLLGNMMGIGLIMSMRYHYKSYIFEDEKERAL
12	c_000000000426	11812	12169	f	0		P	Inorganic ion transport and metabolism	Arsenate reductase or related protein, glutaredoxin family (ArsC) (PDB:1I9D)	arsenate reductase (glutaredoxin) [EC:1.20.4.1]	ArsC family	1	prodigal	v2.6.3	MKTIYSHAKCTTCKKALKWLDNEGIEYQLKDIREERPTAEEFLAIQKRLDLPIKKMFNTSGAMYRELGLKDKLTEMSVEEAAELLAKEGMLVKRPLMVEGDKATFGFKEDTYQQIWGN
13	c_000000000426	12171	12504	f	0		E	Amino acid transport and metabolism	Glycine cleavage system protein H (lipoate-binding) (GcvH) (PDB:1DXM)	glycine cleavage system H protein	Glycine cleavage H-protein	1	prodigal	v2.6.3	MKYSENGFWVKRLDDQYMIGLSAKGQDDLGLISFVEFSRDEYLTLDEPFLSVEAAKAVTDLMVPLAGKVVRWHDEAEDDPDLLNDLDSANNWIVILNEVEEVDYEKLAVK
14	c_000000000426	12746	14522	f	0		C!!!O	Energy production and conversion!!!Posttranslational modification, protein turnover, chaperones	ABC-type transport system involved in cytochrome bd biosynthesis, ATPase and permease components (CydD)		ABC transporter	1	prodigal	v2.6.3	MDNQQRKISRERKKWLKKQLKLQMGEAKKYLYLTALFQWIQFMMRVISLGCIAKAAADIYQKGSTNLVILAAVLVASSVLGFGLSFLAKKYQGIPSQVARNKLKKDFLTAYQTTAGNLDDVDTKADVITVAAQGIDTLDTFYQMYQLTTLKVYLNCATILVLVSILFPLGGLIFLLALPLIPVAMISVQKKSKKIMAHYWATYMDVGNLFIDNLRGLNTLYHYQVDKKYQKNFTKKAEDFRLSTMELLYFQLQSVGYMDSVMYVGVGVAGFVAVLNLAQGNVSLFTVLFFILIATEFFAPIRELGYGMHLLMMNTKMADHIFSFLEQAEKQTIHTPTTASPLGKVDSIELHDVSLNYQDQVVLQEINASFRKGELIAICGESGVGKSTLVKLLQKEIQPTAGHINFGQQDLASVSLEEVWQHSILVSPESYLFNDSILNNLLMASDKDSVALEAWLKERALLPFVWQLPLGLQTIVGENGALLSPGQRQQILCVRALLADRDIYLFDEVTSSVNEEYEADILAMIHDLAKDKIVLFITHKMKQVEQADKVLFLTKNQTSYYDSPKVLFEQSSEYKTLVNTQRELEAILDGK
15	c_000000000426	14511	16185	f	0		V	Defense mechanisms	ABC-type multidrug transport system, ATPase and permease component (MdlB) (PDB:2HYD)		ABC transporter	1	prodigal	v2.6.3	MENKQSNFQIIKRLIGFVDFLMYKIGIAVVFAVMGFFTSVLIPVMLVELTFRVLQGGKVSYLEVGILVILGVLRGLFRYGEHYYGHYVAFRVLANYRQAIYQKLRHLAPVKLDQQDSGKLLKMIGEDVEALEVFFAHTLAPLTTAAVISLILLPYYWSVQWGLAVIALVTYGLVALVLPIVFSKQLKPLLTKQNVERKNYMASFLESLKGMKDLLQYFSIKQKFSQLEEKSQEVNQFERQVAISQYTQMANSFFVIGLGISSFALLSFYLVEAQQLTLYRAVKAFVVFSSSFAPYLELSRLPLGFKRSILAAEHVFSLLDEEEPVKSGNGLNDVKIDSITISDLAFSYPNRAQEILTNIHLSVEAPKIIGIIGESGSGKSTLMKLLMNWYQADSGLISYNQQFSEIAMDDLQGHFAYIPQIPQIFHQTIRENVTFGNPLISDEKILAVAEKCHLKERILQTSLGLDTVISNEQNIFSSGELQRLELMRALLKEAEVYIFDEPTSNLDSLNEAALLQVIKAECLGLVFIISHRPSTVASCDQIYKMCDGQLYLVKGDE
16	c_000000000426	16185	16779	f	0					energy-coupling factor transport system substrate-specific component	Hypothetical bacterial integral membrane protein (Trep_Strep)	1	prodigal	v2.6.3	MKNLTIKDLMNIGIFGALYFVCVGIGTLIGAIVMHSGHMFLAPVFAALISGTVYMVLVAKTKKFGAITLVGILMATFFLLSGHFVFSFIPSLVCGLVADLVAKSKDYRSDVMNLVSYIVFSFGNLGPIILMWVMKEAYIARLIEKGKDATYIANVMVPFTMNTVLFYVVTISVAALVGGLFGQYLLKKHFVKAGMVS
17	c_000000000426	16775	17468	f	0		H	Coenzyme transport and metabolism	ECF-type transporter transmembrane protein EcfT (EcfT) (PDB:4HZU)	energy-coupling factor transport system permease protein	Cobalt transport protein	1	prodigal	v2.6.3	MKNELVLDIRTKVMLLFFANYLLLKRLVDIHEWILVIAVGILFILAGRQKKAYIYWLIYSVMAFVDYYLLGNLSGKLSSFLSMVSVGGRVMLPCFMVGGYIFSTTTAREFINGLRKWHVPEYMIIPFAVMLRFMPTIKTDYQAIRRSLALRGIFLSVKDYLLHPARYLEYILIPLLLSASRTAGDLTIATLTKGIGIKSRKTSYQSLQFSRIDYFVWLAMVLMIIEIEVW
18	c_000000000426	17468	18851	f	0		P!!!R	Inorganic ion transport and metabolism!!!General function prediction only	Energy-coupling factor transporter ATP-binding protein EcfA2 (EcfA2) (PDB:4HUQ)	energy-coupling factor transport system ATP-binding protein [EC:7.-.-.-]	ABC transporter	1	prodigal	v2.6.3	MIKAQAFMMQYVQGQGQLVIDDLTIEAGQCIVICGKSGCGKTSFLRLLNGLIPDYYPSQLKGELSCQEFKIGEATIEEMSYEIASVFQNPATQFFNRKVIDELVFPCENQGIAPNEIENRLESVCQYLQMDDLLAKDLLKASGGERQKVAFATAMMQQPKVLLLDEPTANLDQKGIQMIKRQIQLLKQLGVTIIIAEHRLNFLADCADLYLYFSKGELTERWNREQFLELTTKKRQQLGLRQSELPDLAELIVKQKSVGEFLVQDITIGYQTTQLAYLEEISFKRGSITGIIGQNGVGKTTFIHHLAGLTDSLTGEYMLAGEVLNKHERLMKTALVLQETRLQLFTESVKKELLLGAKNLTLYDQLIEQFQLSNLLEQHPMTLSGGQQQRVVIANAILSDKDIIILDEPTSGLDYQQMMQVAKVLHTVKSFGKIIIIVSHDEEFLQATCDQVQEIKKINS
19	c_000000000426	19135	19981	f	0						Choline-binding repeat	1	prodigal	v2.6.3	MKINKIVSITEHEHQVQFGLISNCKNINDKNHLARIYTINSMQEYQLIGEYPINIYGEIIASFSKNISANHRIIAQVFSKETKPIIYSKQADVDGDDSLLLELVHKSYWHDNCYYKADRTLAKSEWVYDNDYERWFYIDESGQYCRNQWVQGYYLRSDGQMAQNEWIHDRNMDKWYFVGENGHYLANQWKDGSYLQSNGEVAKEEWIFDQDFQEWFYVDSTGHFVQDSWVDGYYLDAMGIIAKNKWIHDGHGWRYLKADGHYARDEMIKGYYIPADGYFIK
20	c_000000000426	20463	21486	f	0		H	Coenzyme transport and metabolism	Riboflavin transporter RibN, EamA domain (RibN) (PUBMED:23935051)		EamA-like transporter family	1	prodigal	v2.6.3	MSNLSNAGSSAHSQMLADQKMAKIQKVFSIKGIGHGLLSGFTYGIYSTLVAIAASYQPLSTAVGLFAAPFVCSGLNDLLSGIWLFMYNFKLGKLKELPRTLKTKSGMMMVLGFLLGGPIANGAYLIGLAKAGVYAIPISATNAIWGSIFAWIFFKQVPSKRVIAGMLTCVVGASVIGWTPVENADNFLLGIFCALIAAIGWGMEGMFSSFGGTMLDSDVIVNLRQLISGGISLIILVPFVHATGLLTATLQAGTPVFWLALSGLAAGVSFVMWYKANSQIGCAMGMSLNISYAFWGVLLGIIFLNQAITMNIIVGSLLIICGAILVTMNPLDMFKKGVEK
21	c_000000000426	21485	21764	f	0							1	prodigal	v2.6.3	MTLPARSAVLNEVYKAGSLSVNQAMENLKPIYGSERQFKKNLFIEHFMSLEAVDLIVLEKYELDDNEELNLYYSITDTGKEITEKYIPKQYH
22	c_000000000426	21870	22983	f	0		R	General function prediction only	Metal-dependent amidase/aminoacylase/carboxypeptidase (AbgB) (PDB:3RAM) (PUBMED:17307853)		Peptidase family M20/M25/M40	1	prodigal	v2.6.3	MLKEHYELCQSLRHELHQHPELSGQEVWTKAHLMAFLKEHTNVEIVDKGEYFYAIYHGEKPAIAFRADFDALPIEDKIDADYRSQFDGLGHKCGHDGHSATLCGLVMEVERIKPKREVIFLFQPAEETGEGAKICQSVFEEQEISEFYAYHNYPTEPYKTVSVMPGTICLTSKGLSLYFDGKTSHASQPEAGINPAYTIAKVISEIERITNDETLFKKFVRCTIVQVEVGEKAFGVSAGQGVLRLTIRAYEESELAQLEQMLIDFAERLSNQVGIKFHYDEQDYFPATVNHQKAVEKLWRVCEKINQPIRELPEFFRSSEDYGYYIQKVPGAMFFIGDGEDYPKLHTVEFDFPDELIKVGVDVFSALITE
23	c_000000000426	23024	23876	r	0		M	Cell wall/membrane/envelope biogenesis	Small-conductance mechanosensitive channel (MscS) (PDB:2OAU)	moderate conductance mechanosensitive channel	Mechanosensitive ion channel, beta-domain	1	prodigal	v2.6.3	MNTLLFAMPELIKKYFTMDDLEKVIHKAISLIILIIVFIIAKQILHVILDRSFETSLKFSKYRKGRKETIKKLIENTIDYSLYFILIYSILTILGVPISSLLAGAGIAGVAIGLGAQGFLSDLVNGFFIIFEQQFDVGDSVNINDISGNIASVGLRTTQIKGFDGTLHFIPNRSITVVSNLSRFESRAAIDIPLYLTADLDKVKQIIERVNAEEIPKDDDIIKEPYIVGPQVGENGHFTYRVNLYTKNGQQFGVYNKFYTLYQTALVKNGIALPTVTIPHTQA
24	c_000000000426	24008	26480	r	0		O	Posttranslational modification, protein turnover, chaperones	ATP-dependent Clp protease, ATP-binding subunit ClpA (ClpA) (PDB:1KSF)	ATP-dependent Clp protease ATP-binding subunit ClpC	AAA domain (Cdc48 subfamily)	1	prodigal	v2.6.3	MTELFTDKAKNAIILGASEAIAFKHPEVGSEHLLLGLVLEPNGIAGHILRDLSINKELIKDEIIKIVGFGSGSKEKDPYLMPYSPRAKKLVTSASNEAKRLSAPLIGTEHLLLGLIKEEGIATKILVDLGLDITDLVREIYTTIGLTKPSKTQQKVPAGGPGFRPQPAKSAQEGTPLLNSLARDLTQLAKEGKMDPVVGRHDEIRRMIQIISRRTKNNPVLVGEPGVGKTAIVEGLAQLMVAGKVPNTIASKRLMMLDMGSLVAGTKYRGEFEDRMKKILEEIYREKDVILFIDELHTLIGAGGAEGAIDASNILKPALARGELQVIGATTLDEYQKYIEKDAALERRFSSVTVDEPSTKDTIEILKGLKQRYEEHHHIQITDEAIEASAKLSARYITSRRLPDKAIDLIDEAAAKARLETTLAPSKIEKLEADIEAIATDKQTAIKKQDFDTAAKLRKKELTKRKKLELLFEEEASHPVELTYSDKITANDVSEVVAQWTGIPLKQMEKKESERLINLEKELHKRVIGQDEAVNAISKAIRRARSGLKDPNRPIGSFLFLGPTGVGKTELAKTLAEAMFGDSNALVRIDMSEYMEKHAVSRLVGSPPGYVGFDEGGQLTEKIRQKPYSVILLDEIEKAHPDVFNILLQVLDDGHLTDTKGRQVDFKNTILIMTSNLGATALRDEKSVGFAAKSIQHDHKAMEKRIRQELKNSFKPELLNRIDETIVFHKLTKDQLSQIVALMSKSIVKRLNELNIHVKITRSALAVIAEAGFDPEYGARPIRRAIQKQVEDPLSEKLLTGEISSGDSITIGAKQGKIYIKTA
25	c_000000000426	26479	26959	r	0		K	Transcription	Transcriptional regulator CtsR (CtsR) (PDB:3H0D)	transcriptional regulator of stress and heat shock response	CtsR N-terminal HTH domain	1	prodigal	v2.6.3	MQTPNMSDVIEEYLKNFLKGTDFVEIRRNEIAEQFNCVPSQINYVIKTRFTVQQGYIVESKRGGGGYIRIMKVNLIEEIDIITSLIDVLKPKLSVKQAVHIIHNLYENDIITQNEAELILVTMDKDSLDIAGDKADYIRSQMMYNLLNKLQYETIKGGN
26	c_000000000426	27064	27928	r	0		K	Transcription	DNA-binding transcriptional regulator, PucR/PutR family (PucR) (PUBMED:14990804)		PucR C-terminal helix-turn-helix domain	1	prodigal	v2.6.3	MQVFPEGTISEAPSDNPADISIVLNSSQWFCLSLNQLSEREIQLITALQNNQNNYQVISHINPWQDYITGHRQNPPTNYQQLQLIYIHTQVIDDSSFSKSDWIDTLLAVLPNCFGHFSLSQDLSIFIIDGSNSILVSKELEHYLLPIEDDFAVHMTVFSGNYWSRDTFSANLFDDELKMFQQYLTSSNRHKFIPFNKLLFWYLLNGYQCPSLSASLLQLLRQQDTITSIIEELWQQKGVLTKTAQNLFLHRNTLQYRIDKFRDLTGLSLKNMDDLALCYLILHRDTF
27	c_000000000426	28431	28953	f	0		J	Translation, ribosomal structure and biogenesis	tRNA(Arg) A34 adenosine deaminase TadA (TadA) (PDB:2A8N)	tRNA(adenine34) deaminase [EC:3.5.4.33]	MafB19-like deaminase	1	prodigal	v2.6.3	MEQVEKEYFMSEAIKEARKAYDKKEVPIGAVVVCDGEIIGRGHNLRELEQDATLHAEIKAIRQANQHKKSWRLEDCELFVTLEPCPMCSGAILLARLKKVTFGAFDPKAGTCGTFMNLVQDERFNHQAEIESGVLEEECIELLQTFFKELRQRNKLRKKLLKDQAAAKESKPE
28	c_000000000426	29023	29626	r	0		O	Posttranslational modification, protein turnover, chaperones	ATP-dependent protease ClpP, protease subunit (ClpP) (PDB:1TG6)	ATP-dependent Clp protease, protease subunit [EC:3.4.21.92]	Clp protease	1	prodigal	v2.6.3	MNLIPTVIEQSSRGERAYDIYSRLLKDRIIMVSGQIEDNMANAIIAQLLFLDAQDPEKDIYMYINSPGGSVTAGLAIFDTMNFIKADVQTIAMGMAASMGSFLLAAGEKGKRYALPNAEIMIHQPLGGAQGQATEIEIAAKHILSTRSRLNKILAERTGKNLKTIEKDTDRDNFMSADEAVKYGLIDAVMTNSKDLAQTK
29	c_000000001721	2	197	f	1		G	Carbohydrate transport and metabolism	Enolase (Eno) (PDB:1E9I)	enolase [EC:4.2.1.11]	Enolase, C-terminal TIM barrel domain	1	prodigal	v2.6.3	RSGETEDSTIADVAVAANAGQIKTGSLSRTDRIAKYNQLLRIEDELGELAEYQGINAFYNLKNK
30	c_000000001721	383	698	f	0		S	Function unknown	Uncharacterized conserved protein, DUF1033 domain		Protein of unknown function (DUF1033)	1	prodigal	v2.6.3	MFQVKVMRGYSEPWWFFDDWQEDVISSQTYQDLTTAKIAFEQIKKGYMEQFSNVKAKHDYCIAFWNEEDIEFCEECDDDVQVYTGILIVDQNNQLFIKEEVGEK
31	c_000000001721	697	3196	f	0		D	Cell cycle control, cell division, chromosome partitioning	DNA segregation ATPase FtsK/SpoIIIE or related protein (FtsK) (PDB:2IUT)	DNA segregation ATPase FtsK/SpoIIIE, S-DNA-T family	FtsK/SpoIIIE family	1	prodigal	v2.6.3	MSKKVKKKTTSKKKKKNTKESNLSIEVIGIIIIFISVIGLFRLGYIGLMLTNLFRFFVGNSTIIAFAIFIMYALYFIVKGKELEIPRNIFWSFILGYLTWLLISDASVFKDIWQQQQTPIGATLNNFASDFQQGQIETNMAGGIIGALLYTGSHFLFAQIGTYVLILMMTVSTVLIFLQISFSEVMVKLRESIINLKDTFVAEDDGDYDYEEDEKYIEAEKERKASKKNKKKDKKNPLSNVYEVGNSVKSKGKQLLDMVFDDEQMPQEDRIALHEIEVEPKLPVIDTYNEPEPFHEMQMPVEPPFQASSEPIVHPATNQAPTTENESDDTELGELNMGATPEDDQYELPPLSLLNPVPINDQTSEKNTVRKNMKVLEKTFESFGVDCKVMDEPLLGPAVTKYEIKPAIGVKVSKIVNLSDDIALALAAKDIRIEAPIPGKPYVGIEVPNSKTSFVSFSDVIQACLQSPNKLDVPLGRDISGNSRLCDLTRMPHMLIAGSTGSGKSVCINGIITSILMKTKPHEVKLMMIDPKMVELNVYNGIPHLLTPVVTNPKKAAQALQKVVAEMEKRYELFASMGMRNIDGYNQHVDQYNKEMGQNNPKLPYIVVIVDELADLMMVASNEVEDAIIRLAQMARAAGIHMVLATQRPSVDVITGIIKANVPSRIAFAVSSGTDSRTIIDSSGAEKLLGRGDMLFMPMGENKPIRVQGAYITDEEVERVVDFVKTQQEVEYVEEMMPTDAPKQMDGEPEDELFGEALELLRDLETVSTSFLQRKFRIGYNRAARMIDELEARGYIGPSEGSKPRKVNIQDFTSQEEKNESAEMPIESTKTD
32	c_000000001721	3307	4375	f	0		T	Signal transduction mechanisms	Lipoprotein Med, regulator of KinD/Spo0A, PBP1-ABC superfamily, includes NupN (Med) (PDB:2FQW) (PUBMED:21622736)	basic membrane protein A and related proteins	ABC transporter substrate-binding protein PnrA-like	1	prodigal	v2.6.3	MKTRKELALLALTVGASATLVACGSESGTDTPAPSTDDKPVTAVIVTDVGGVDDKSFNQGAWEGLTEWGNENGLEKGADGYNYLQSNSDSDFIPNLNLAINSNYDMIFGVGYKLLAAIEEVAKNNPDAHFAIIDDAIDLPNVASVTFKDNESSFLAGVAAAETTKTNKVGFIGGARSEVIDRFEAGFVAGVHAVNPDIQVDVQYADSFADAAKGKALAEAMYANNVDVIFQAAGNAGTGVFTAAKEIVQSKPDADVWVVGVDRDQTEEGKVDDNRNVTLISTLKGVGTAVKNLSNDAVKGEFNGGKHLILGLKEDGVGVTEGQISDEAKAKIKEFKEKIIAGEQEVPEKPLVSNE
33	c_000000001721	4493	5549	f	0		T	Signal transduction mechanisms	Lipoprotein Med, regulator of KinD/Spo0A, PBP1-ABC superfamily, includes NupN (Med) (PDB:2FQW) (PUBMED:21622736)	basic membrane protein A and related proteins	ABC transporter substrate-binding protein PnrA-like	1	prodigal	v2.6.3	MNKKYGALLTLAMGMSTTLVACGSETATDSTTKKDGVSAVLVTDVAGVDDKSFNQGSWEALEAWGKSHGLQKGPNGYNYLESNSDSDYVTNLSAAVHAEYNMIFAGGYKLEAALKEVAPSYPESHFAIIDRVVDLPNVASITFKDHQSSFLAGVAAGETSKTNKVGFIGGMHSEVIDRFEAGFIAGVQAVNPDAVVEVQYADSFVDAGKGKTMAHAMYSNDIDVIYHAAAGVGNGIFSEAKEIVKADPSREVWVIGVDQDQSAEGYIDENRNVTLTSSLKGVGAAITTLCNDAIAGVYHGGEVLVFGLEDEGVTITDGEMTEEVKAKVEEYKEKIISGEQVVPEKVATETE
34	c_000000001721	5626	6661	f	0		T	Signal transduction mechanisms	Lipoprotein Med, regulator of KinD/Spo0A, PBP1-ABC superfamily, includes NupN (Med) (PDB:2FQW) (PUBMED:21622736)	basic membrane protein A and related proteins	ABC transporter substrate-binding protein PnrA-like	1	prodigal	v2.6.3	MKKKAYKIGMLAISALALVACQKEKIITVEPRVTAAIVTDVAGVDDKSFNQGAWEGLSEWGQQNNLKQGAHGYNYFESDSESDYVRNFNMAVQTEYDLIYGIGYKLEKSIKEVAELNPVNHFVAIDSVVDLPNVTSVTFKDNEAAFLAGVAAAETTKTDKVGFIGGIKGEIVDHFEAGFLAGVKAVNPNIDVDIQYIDSFTDFAKGKAIAGVMYENGADVIFQVAGAGAGIFAEAKEIVQSDPSREVWVIGVDQDQSAEGYLNEQRNVTLTSTIKGVGTAVKDLASQAMNGQYHDGEHLVMGLKEKGVGLTQGEMSKSAQNSVEKYKNLIISGEQIVPLANTDN
35	c_000000001721	6765	7872	f	0		T	Signal transduction mechanisms	Lipoprotein Med, regulator of KinD/Spo0A, PBP1-ABC superfamily, includes NupN (Med) (PDB:2FQW) (PUBMED:21622736)	basic membrane protein A and related proteins	ABC transporter substrate-binding protein PnrA-like	1	prodigal	v2.6.3	MCKALKKGLKNFGGFIVKLQKNLAVLALSLGATATLAACGTDENQTQTTDNDNLTAVIVTLVGGVDDKSFTQSAWEGLTEWGNEHGLEKGKDGYDYIQSNSESDYVNNFNLAINSGYDLIFGTGFKFDKSMTEVASVNPESQFVLIDSVVDLPNVASVTFKDNEAAFLAGVAAAETTKTNKVGFIGGMPGPVLDRFQAGYTAGVHAINPEIDVEVQYADTFVDASKGKALANAMYANGVDVIFHSAGGAGNGVFTEAKEIVSTDPTREVWVIGVDQDQAAEGIVDDNRNITLTSTLKGVGQAVQKMCDDASEGIYHGGTHMELGLAENGVGLTDGQLSDEAKAKIEEYKVKIIDGEQEVPQKPEKDNE
36	c_000000001721	8138	10172	f	0		L	Replication, recombination and repair	DNA gyrase/topoisomerase IV, subunit B (GyrB) (PDB:1EI1)	topoisomerase IV subunit B [EC:5.6.2.2]	DNA gyrase B	1	prodigal	v2.6.3	MPTEINQYNDDAIQILEGLEAVRKRPGMYIGSTDYRGLHHLAYEIVDNAVDEVLAGEANEIDVIIHKDLSLTVRDNGRGMPIGKHKSGKPTIEIIFTVLHAGGKFGQGGYKTSGGLHGVGASVVNALSDWLDVAVLRDGQVYEYHFEKGVVVGDLKTHKTKRKGSGTSVTFMPSSSIFSTNNWSYETLSERLRESAFLLKGLTITLTDERTDETDTFCYEDGLKNFIEYLNEEKDTLSPIVAFDNTLDEVETEFAFQYNDGYAETILSFVNNVRTKGGGTHEVGMKTAMTKAFNEYARKVGLLKDKDKNLEGSDVREGLTAIISLKVPEAILQFEGQTKDKLGTPSARGIVENIVTEQLGYFLVENGEVAQDLLRKAIKAREVREASRKAREDARTGKKNKKKDTLLSGKLTPAQGRNPKKNELYLVEGDSAGGSAKQGRDRKFQAILPLRGKVINTEKASMTDILKNEEINTIIHTIGAGVGPDFDIKDCNYDKIIIMTDADTDGAHIQVLLLTFFYRYMKPLVEAGKIYLALPPLFKISKGRGKKQVVEYAWTEKELDSKIAKVGRGYLLQRYKGLGEMNADQLWETTMDPTSRTLIRVVIDDAAQAERRVSTLMGNKVEPRRKWIEKHVEFRLGDEKSILDTTETGMDSLAPQADNVEAIEAEALEQLSLLEGE
37	c_000000001721	10173	12288	f	1		L	Replication, recombination and repair	DNA gyrase/topoisomerase IV, subunit A (GyrA) (PDB:1SUU)	topoisomerase IV subunit A [EC:5.6.2.2]	DNA gyrase/topoisomerase IV, subunit A	1	prodigal	v2.6.3	MAEEFDIQELNLEDVMGDRFGRYSKYIIQDRALPDIRDGLKPVQRRILYAMYAEGNTSDKQFRKCAKTVGNVIGNYHPHGDSSVYEAMVRLSQDWKLRDVLVEMHGNNGSMDGDPAAAMRYTEARLSKISEELLRDIDKETVEFVWNFDDTDQEPVVLPARFPNLLVNGSTGISAGYATEIPPHNLGEVIDATIHTIDHPDASVKDLMQFVKGPDFPTGATIQGVNELEKAYKTGKGKIVVRSKTKIEPIKGNKERIVISEIPYEVNKASLVKKMDEIRVNKKIDGIAEVRDESDRTGLQIVVELKKEANAEGILNYLLKNTDLQINYNFNMVAIDDRRPVQVGLKTIIDSYVNYQKEVITKRTQYNLNKAQARIHIVDGLMKALSILDEVIALIRNSNDKKDARKRLCEEFDFTEIQAEAIVTLQLYRLTNTDITILQNEHLELNEQVAHYQSILNSEKVLKNVMKTELREVKKKFMTPRLTMIQDKIEEIKIETAVLVADEDVMVSVTKQGYYKRTSLRSFAASTTEELAMREGDDLVLVTKASTLSSLVLFTSKGNYLHFPIHELPDIKWKEIGQHLSQTISLQQQEVIIAAYIVEKDDQTLEQERMVFITKEGMIKQTERKAFGTYRGYKTRTSRAIKLKTETDEVLTVCVAGQEQYEVLLISHCGFSLRYHLDEVPVVGTGASGVKAINLRKEDYLVMGM
38	c_000000002340	2	560	r	1		O	Posttranslational modification, protein turnover, chaperones	DnaJ-class molecular chaperone with C-terminal Zn finger domain (DnaJ) (PDB:1BQ0)		DnaJ domain	1	prodigal	v2.6.3	MSKRDLYEVLGVSKDASDAEIKKAYRKLSKKYHPDINKEAGAEEKFKEVAEAYEVLSDAQKRAAYDQYGHAATDPNFNGGFGGGFGGGGAGFTGGFEDIFESFFGGGFGGGRSQRPNAPRQGADLQYVMNLTFEEAIFGKKETIHYHRQAECKTCQGTGAKPGTSPETCSKCHGKGIINVERQTPF
39	c_000000002340	675	2496	r	0		O	Posttranslational modification, protein turnover, chaperones	Molecular chaperone DnaK (HSP70) (DnaK) (PDB:3I33)	molecular chaperone DnaK	Hsp70 protein	1	prodigal	v2.6.3	MSKIIGIDLGTTNSAVAVLEGGEAKIIPNPEGNRTTPSVVAFKNGEIQVGEVAKRQAVTNLNTVASVKRYMGDASHKIEIEGKSYTPQEISAMTLQYLKGYAEEYLGEPVTKAVITVPAYFNDAQRQATKDAGRIAGLEVERIVNEPTAAALAYGLDKVDHEEKILVFDLGGGTFDVSILELGDGVFDVLSTAGDNHLGGDDFDNKIIDYLVSEFKSENGIDLSKDKMAMQRLKDAAEKAKKDLSGVSSTQISLPFITAGEAGPLHLEVSLTRAKFDQLTEDLVDRTKTPVRQALKDAGLNQSEIDQVILVGGSTRIPAVVEAVRKETGKEPNKSVNPDEVVAMGAAIQGGVISGDVKDIVLLDVTPLSLGIETMGGVFTKLIDRNTTIPTSKSQVFSTAADNQPAVDVHVLQGERPMAQDNKTLGRFQLTDIPPAPRGVPQIEVTFDIDKNGIVNVRAKDLGTQKEQTITIKSSSGLSDDEIERMVKDAEANAEADKQRKEEVDLRNEVDQLIFTVDKTLKELDGKVDAAEVKKAEDARDELKAAQEANDLEQMKVKRDALNEIVQNLSVKLYEQAAAAQQAAQGASEEPAQDGVVDADFEEVDE
40	c_000000002340	2527	3073	r	0		O	Posttranslational modification, protein turnover, chaperones	Molecular chaperone GrpE (heat shock protein HSP-70) (GrpE) (PDB:1DKG)	molecular chaperone GrpE	GrpE	1	prodigal	v2.6.3	MENHEEKVEDLKNESTESEAVETEEVTEEAVPTREQELEQQVAELNDKVYRLSAEISNIQKRNAKERQDAAKYRSQSLAQNLLSVLDNIERALKIEVEGEQAEGLKKGIEMVYEGFQHALKEEGIEVIDALNKPFDPTKHHAVQAVPAEEGQEADMVVQEFQKGYILKDRVLRPAMVIVSQ
41	c_000000002340	3089	4133	r	0		K	Transcription	Transcriptional regulator of heat shock response (HrcA) (PDB:1STZ)	heat-inducible transcriptional repressor	HrcA protein C terminal domain	1	prodigal	v2.6.3	MLTDRQLLILRLIIQLYTETLEPVGSKKLMKAADLPYSSATIRNEMMKLEELGYLEKYHKSSGRVPSNKGYRFFLDYILPQEPAEILPQTKASIRSKLQNPMFEMQELFHMSADILATLTNYTCISVGPELSSSRLVGFRLVRLSSTQVMAILVTDKEYVENKVFSIPSQVSEDDLERIVKIMNEELVGLPLSQVIDRLKKDIPLLMKKYIESQILIVNAINEMVNHFEKDRLHVAGKRHLLNYIDSHSDVEQLKDVYRLMEDSDILHQLVTTDTKGIEIRLGSEMNNPLLEEFSLITACYDTPTNDKGVIALLGPVNMPYQKVISIVDSLRQELSLSMNQYYERQR
42	c_000000002340	4321	6598	r	0						Family of unknown function (DUF6020)	1	prodigal	v2.6.3	MFVKERLTNFTKKHQSLVRVILAYLFTILFTVNPWVVVEEFWTLCGVFYVDTTAPIIIFAFALLALKVAKVDEFTKSEQRKIMALSILFSFMETIGKDVSYQQGLFRDEVNKYSVGLCIFLILIGIIVFNKILQILITYTRRVKVYLKPTAKIHYQASTKEESSKPSKAKSRMKLKSLNHQLSEQHNQVIDEQLDAEFSAKFNHLSRRRQHKKTNLKATIKAIYHEYCQPFYQKHLQPIVRLYINSEKVKPEPVSKQEKTAQRISFLKYFVPIAAIRLIFFCVYYPGVLTYDSMYMLMEGTGIYDLTNAHPYLYVYIIGIFIRFGMKFLGGIGNGVGLFNLLVLLFTSGVFAYALKQIFTHLEFPRRYKILMYLYFMLNPFFIYYSYTLYKDVLLVDFLILYVMHLIGMMYNSENYFNKPKQLLYFSLSVFGIYILHRKAIIYILVGYLTVFLYNKAYRKIILKFIAASFIFCLILDGTGKFILDPIPSHRQYDYLATRYQQVAAVVKKYPDFYSEDELEVYDKIFNLENTMEDFNPKSSDPIKNDMNNTEFKAHKDVFKKMWLKGYKHHPKTYIDAVLNLSVSYWYPYRFPDHTFTGDYNYFMYRSRPSFFESYSNARALKEGVKLKNRSYSNSVKWFNREIGKPYDKKQNIGDPEEYIKQKEEWHKFFIVYLAGVPLISILYHTGIYTWVLLFLLLLANIRKNKKVMPLLLLSLSIVLSCVYSPIVNYFRYAYLLVVIFPMVIPFVFIDDKIPKAK
43	c_000000002340	6684	8517	r	0		J	Translation, ribosomal structure and biogenesis	Translation elongation factor EF-4, membrane-bound GTPase (LepA) (PDB:3DEG)	GTP-binding protein LepA	Elongation factor Tu GTP binding domain	1	prodigal	v2.6.3	MNIEQMKERQKRIRNFSIIAHIDHGKSTLADRILQATDTVADREMQAQLLDSMDLERERGITIKLNAVELTYEANDGVEYIFHLIDTPGHVDFTYEVSRSLAACEGAILVVDAAQGIEAQTLANVYLALDNDLEIIPVINKIDLPAADPERVRQEIEDVIGIDASEAVLASAKVGIGIPEILEQIVAGVPEPKGDLEAPLQALIFDSVYDAYRGVVLNVRIENGVVKPGDTIQLMSNGKQFDVVDVGIFSPKPISRDCLMVGDVGYITAAIKTIQDTQVGDTVTLANNPAAEPLDGYRKMNPMVYCGLYPIDSSKYVELREALEKLQLNDAALQFEAETSQALGFGFRCGFLGLLHMDVIQERLEREFDLDLITTAPSVIYHVQKTDGTEVIVSNPAEMPDQSSVESIEEPYVKASIMVPNEYVGAVMEICQRKRGNFITMDYLDEYRVNVIYEMPLSEIIFDFFDTLKSSTKGYASLDYDLIGYRASKLVKMDIMLNAEVVDALSIIVHKDFAYGRGKAITEKLRKLIPRQQFEVPIQAAIGNKIIARTNIKALRKNVLAKCYGGDVSRKRKLLEKQKEGKKRMKQVGSVEVPQEAFMSVLNLNDEETK
44	c_000000002340	8550	9930	r	1		P	Inorganic ion transport and metabolism	Mg/Co/Ni transporter MgtE (contains CBS domain) (MgtE) (PDB:2YVX)	magnesium transporter	Divalent cation transporter	1	prodigal	v2.6.3	YTILETLIGNIGKGVGIVKELIQQIVADNDVKKIRELLNQNYPIDIALGLEEVDELTLKNFMSTISNKRLASIIEVSEPESQLRMLEKLPFRRVVLLFNHMSNDDIVDILGNLPVGIRKKYLNMMKESSQDALRKMLNYDPESAGGIMTTEFITMKEHLTVEEALTQLHEISPNTEVINTIFVTSLKNCLIGWIDIRGLFTHPLDTSLHDIMQTNLITVDPTVDQEEVAKVSAKYDLSVVPVVNAKKVLIGIITSDDILHVMQDEHDEDMLLMSGIQEGASLDSPILESIKKRTPSLLINLLTAFIAVGFVALYKDIISQMVIFAVLLPVVTGLGENSASQTLALVTQELASGQFSFREDSKYIFSEIGVALINGALTGLLSAGIIYLFCRNIYLSVIMLLALIISLLFGAALGFIIPLISRTLKLDPAISSTMFVKTITDIVGIVVFLSLATLFLPFL
45	c_000000002965	263	1295	f	0						Wadjet protein JetD, C-terminal	1	prodigal	v2.6.3	MDTSRGISYENILQEFDIVAKNYQELYQEIEELQLEGRIKPNKSAGFNALKPPLYKKYFVCKKPQDKEQLVKEIKCDLALRFATSFYLKNIGNYRLERQAVLQLSDFVKNHCDKLEQQVAENVRSFQIWGDEKFLEKGSGKTVVAHCLDSNDEAEYLRFLNIYQTNEPLNYFSISEKSPQNLLIVENLEPFYTVRKIFRERGEQLILAQDISTIIYGAGNHIASSFREFYDFPEYLRHADNKIYYFGDLDYSGIKIYQALVNKYPDMVIEPFVPAYRLMLEKAFERGLDQLKEMKDGQVASDDFSGFKQYFCEHDWELIERLWQERKYIPQEILTMGDYLAES
46	c_000000002965	1433	3029	f	0							1	prodigal	v2.6.3	MFKPSEEELVALRKNCEYLLFLQNVFTGHDIWKDLDLEGYDERLMVVFGCLFLIRDTNYQTGDCFERDLQPGMYHFLTDTMHKDVSFEDACRLTSHILMVVLQNNTDPFPHSLADFTGVSYINFVTKYVEDGDRKDSYHLEMLMEEYLFLISGVQKYIDIEIQQIIFNERITQKDYKNAADDATSMFRGLLANTNYLKKESERQKRNIYDYDYQKFAPIIDERKETIQQTIDKFQGYKAKIKADMDQINDIELQYVYQNLSSKQKENLTYQEQIQHTLDRCLSLLNDNYDTYCEYSKNIEQSLNEQTAQLFNDEEYFSFNEVYQTVLSHGDALLDGSFMDFIRPLFVKGPPIVYNPELALQEVYSREKKEHPEFDNQDVFGWNPAEDEADKERLLQEQFEKEEPYRQLMAVILTKLVKHRELSFANLDEVLDSNQDRQLFSAYIANFMEIVFNCDFLAMAGTVLDVSAERERYEKMQFITGDSFDVTKIILEVLAEHSELKEIKRIRFEADLKEKVHLFGVEFHYPILVVD
47	c_000000002965	3051	3771	f	0						Family of unknown function (DUF6063)	1	prodigal	v2.6.3	MDDKLRNACRIFNILYQQHELNAEVNQDLYQLYKDDFEIQDLVAVFAEEADVSILRSSGSLYLIPNQQNTFLGFKNQDYKDIALKSYNGVLNDDVGLAHFIELVMMNALFSSEANYYEKSLALTDLQNLVLEELTTAKEQEASRGDDKKIYARFYELFSSYAGEKMQDGTGPAEKHTRKGLIKGIVNFYVAQGLLEYASENQEYIRATDRFDTIFKKKALLKRYREVTLENLAGGELDE
48	c_000000002965	3778	8278	f	0		D	Cell cycle control, cell division, chromosome partitioning	Chromosome segregation ATPase Smc (Smc) (PDB:5XG3)			1	prodigal	v2.6.3	MIRLVNLNYGNNSEGGKIRVTDVPLDCHQQNTFISLENAGGKSVMIQNIQSLLVSHEKRDLKQRKFDEFHREFGNSLPTIIMMELALDNHNGYVLLGKVVMRHKVASEPLTVYNFISEYKDCDSKYSIRHLPIYDHDEDGQPIYKKKIDELHQSMDEWSKDKKAKFNIYNFSITSQRKAYYQELKRFGLDSKVFDHTSHKINCSESGITNLYKQYVNQDKFVCQEIFPVIYDKYKLNNAKYRDKIKDLLEKRLKNDEQHKQVKFIDDIIQGEMNQKLLPLTKEYFATYQEQLDFLDRIEATKGLLVNQYEAKQLAIEQQAATIQQYQVEWNTTSYRQASASYYHQADQLAQVEADLAENSQQQTQLEDEKNNAQAHVDLQACLYLKQDVDEIKSKIKALEAEIKAQKEQKNTQEELEQTGGQLYQAYQQLISNKEQKQAQLTTKKTNLKTKKQSLEQAISTLNKDINQTNGQMIRLEESTKHFTQKENHYNQQFKAQLSFEKDLFHHYLVENLFDKHQADLTAQLTSATKRLDEISLECQGLEQDKLNLKNRLEANQKEQKELANQLRMRQDQVANLTNQLEIRQAMIRNYKLSWEFLNNQPALEAQLSEQIDELRQGITKMNRNKEELQKKLTLLDSGNVEQISDDLAKSFEKIGVEYEYGINLLKHQGASANAFIEKYPILPFALVVDEKHFERIKEHQDELVFTDKPVYIVQRESLRHQASEQEQNPEAGELFVYARFNKDLLDEESLASKKAGLQAKINELTQQMAHHQAFIDERTKKLAVLEQQDATEELLAAAERELAKDEEHQQELISAESQIKLQIEQIEQKSRDLLQEEHQVTDRQKELKTQQLAFNQLAADYQSYLADQAQIAELKSDNSVKKATILTKKEAVVKVEDEIEELNHEENTIAKELGELTNAQKAYLTYQALAQTKDLSPIMKTDVEIINKIKQLTTYYESLKQELGSLEALINDKQEQTSKLKTASDHLEQEIATHKIANLIPNYQQIMNEQSYSSEKKEKAREKRDQLKGALKELINEATKLNQEKGTCEAKLEKVKQEITDLNQKAACPKEELIQLNYAEQISYYQKEAGRLTKAIQAVEQSIKQIEHTSAQIKQALDQLGGRFGKLDQQPTDLDPALEQSIKAKIDSQQLKEYTCQQFEQAQTLVDQLNSQKRQIKQQIKQMAYGEKMTENSGVYRKILEFTQDYLENNDAQIIRMQEQYIQKNLDHYEFVKTRVAAFDSDLHELAQLIALDLETLTDEINKIDQGTAITINKKREKLFKIKVKSELIGDNEALKRRCQNYLTQIVNKYYQTSDSEEQQLFKDISFENIFDKIIGLETITITFKIVNDKGSVSKLSWDKVQCRGVPSGAQRSCVYLAILLSLINYISKDSVRNLESTQGKFLIMDNPFGQTQTKGFIKVLLDIAKKSNTQFISFSAIQMSEIYNQFNNIILLKPAPADAKGIRHMSHQVFAEEAQDNINQMYVANIENHNEQIDLDL
49	c_000000003689	492	7212	f	1	CBM51.hmm					GA module	1	prodigal	v2.6.3	MVAKKNKKKQLSMLVGANLLALGVIGEVEAAETDYSVKDLQGQIQKIAAVQTKASPIVNQQQKSIENVQYLSNSKPTSVSVGYGRFQNDANVSGKPIKINVNGVSTDFSKGIAAHASAKIIYKIPAHVNVFETYLSVDNQQNGEVEFLLYLDNELAYRSGKVNRNNTQHIKMEVSGDKELKIVIDQLGSKSQDHSILADAKFYQMDLADFNTSKFNVKQPKFEFGKMTSAEFDLEEAKYQFIQDIGKTNLFTFLLDHQSNDEFLEWLLSDQTMLTYYNNSMAPRANNKIGFLKQLKRIVEADPSAKTDPMNQKIAMATALEFANDDICLWVNPESKSDAVTRYQIFRDLNNTPGELRPIFKTLDVDLMRFTVCAQMSDSDFIWLREKIKREHPELLDTNSKLSNATFKYIAYNPFNKYGDSVHRPGYYGENPNMATVIELGGVCGTVSKFDVNVLRAFGVPANVIGQPGHAAITFMTDEGNWDRNNGIASWGRTQGGTATSLATGSSGFNNSYNLLDFEARRDLDKYHLAKDYYQILLETTNQYESAALQEKILELVPLYVPVYHHKIDQLEATKVKNAQEYHDLALRIINTFRNYPKPMSDLLARVMPVLEESENRLLLVEVAIAYNNMVENMSNPYALDVFQEEEFQQTAHQYQTILGEFSFDGEHANQLMGAKTDTEYSLDGGISYIPITEDNQALLNEEVEKITANNGILLRLRGNQQSIKLNFTSKEIPKNVVSDDNENRIIGLTEEMEYSLDNGKSWIASELPADLSGNQTVLVRYKKKGTNIGGSAKKLRFTKNQGVFNRIICENIDLIEWTSEQNATNLKALNVIDGDLTTMWHTKYNRGDHTPHLVFKFNKGYTINNVLYTPRQDGGTNGNVEEYTIYTSQNGKDFTPITNGTISYTRQDRKDTRVIPLPAGKNRTQYLKFEINKGVNQFGAAIEFGFEIPEAEAQQAAQEIAANESQKVAAIIKEQLKTITVEAKSLQKTTQNTELQQKIKAVITEANSLANQATTPYSKVLDLHNRLANYRDQIILDKSESVINNNSESVKNYLTKYTALLMKANQQLTTADYSQVLKALKDFDQLTPQDKQAIAYIKQNLVNKQNIIMSATDARLIQEKYRKVIALTDKTVKKSDYHLLNEAYYNTFALNNASQSNILTERQHLKHLIEVLEQNQSIAKDKAQLFKQEHHEILTLAINSLTVDNYAKYLAQVTKAEENYHALPNNVQAHLSQQMNKLTAIKERIQQLEITKAQQELAEVINQSANAFKNNIKYQILWQDDIKAARDILASTSVSKDLYSKAILDLSVKKASLQYMIDADNDNHFRAQQFKERFDGLLQTPIHTINEAHREILDKAKDQFRRLNDATQAILVSEQAALNAIDAKLNPNAGTENLAKVIEKITAAQGKVYDKYQNDLAALLSQAQNVPDQDALNKANQLDAQLSNIMQANAKLARKVTYENSYFAPIKALNLTNVRVSDEQEVNSAIKRLEQMCGGEVKVIINQFGNTTLDNHLAQLKAKINQLKQQSPDALAQHQQLQDAIEAAIVEVSRLMNLPQTELESIKKDLSNAPTIEAVNTIVAAAKEQYAAKVNQATQAKQSYIDQINQAIANVDSSKFELDNQQSYNDIKADAKASYLDALTEKELKQKLQRVKNDLAKVIEKDKKDKALKKEQLAYDATIQEVKTLIAQIKADKQGKLPAIQKQLDEQINQLNLALNRGLTNEELKAEKEKVAKEVKRILSGNIITPDEKAHQEAVEKAIKEIQALTSLSKVEKNKFIKRLRASQVGSNITLVVKEAEQLADNHQVTEEAIKEINTLAGLTQEEQQDYIQQINALTEQADLVAIEDILAHAKATSKANLAEAINAAHAKELAKAIEQVKELEGLTQEQQANFIKQLQAIPVGEDLATIIKQAKKQASENLADEAEKAAHKAKVAAAQATIDQLTGLTPEERSYFMEQLTNCEIGYNVDSITQAAQQLSDTHLAEQEAAKLAHAEELAKAIEQINTLEGLTQEEQQQFNKQLQAVEVGANFTAIIEAAQQLAAQHIAEQQAQAEHAEKVAAAIQKVKALSDLTAAEQQKFIDELQKSTIGDNLETIIKQAQDLANSKDTGDGGETIDPTPDTGGGETIDPTPVDPETDNGGQTPEPVTPEHTTGWHQENGTWTYQQLNGQKAIGWLQEGNNWYFFDENGIMQTEWLKDGQNWYYLKANGQMARGWENINGTQYLFKSWGKLAQSEWMPYGE
50	c_000000004286	1	304	f	1		R	General function prediction only	Predicted N-acyltransferase, GNAT family (ElaA) (PDB:1XEB)	ElaA protein	Acetyltransferase (GNAT) domain	1	prodigal	v2.6.3	LHIFQEKDDQVIAYARLIRTKKRFKVGRVLVNQAYRGQGLARELVQFVLDKASEIDATVPVYAQAQAYLVDFYQSFGFVTTSEVYLEDDIPHVDMELIRK
51	c_000000004286	337	1087	f	0		E	Amino acid transport and metabolism	Predicted branched-chain amino acid permease (azaleucine resistance) (AzlC)	branched chain amino acid efflux pump	AzlC protein	1	prodigal	v2.6.3	MSKRKENMRYLVSGMHDAMPIALGYFAVAFAIGITAREVGLTTFQAWLASILVMASAGQYAGFLIIGSQGSLIEMALMILIANARYFLMGCAFSQKIDPNEAKYHRLLMAHGLTDEIFALGIAKNGYVHPFYQYGAMLLAMPGWSFGTVVGVIAGSILPQSIVAALGVALFGMFIAIIIPAAKDDRSIGIVVVTSFVVSLVTTKWTMLASMSPGTRTVILTIILSVLAALLLPLNEEELKQEEAGEPYA
52	c_000000004286	1079	1391	f	0		S	Function unknown	Uncharacterized membrane protein	branched chain amino acid efflux pump	Branched-chain amino acid transport protein (AzlD)	1	prodigal	v2.6.3	MHNNYTYIFVMVLVTYSLRVLPLTLIRHQITHPFVRAFLYYVPYVTLSVMTFPAIILATDNPIAGMAAFVIGVIFAWYKHNLLTVAVVCCITVYLADLILAMM
53	c_000000004286	1757	2690	f	0		F	Nucleotide transport and metabolism	Dihydroorotate dehydrogenase (PyrD) (PDB:1GT8)	dihydroorotate dehydrogenase (fumarate) [EC:1.3.98.1]	Dihydroorotate dehydrogenase	1	prodigal	v2.6.3	MVLLKTTIAGHDFENCLMNAAGVCCYDREELTKVDQSVAGTFVTKSATKTSREGNPLPRYQAVPLGSINSMGLPNLGLDYYLDYVCQLEKQTKKTYFLSMTGLSKEETLEMLKQVELSDFQGMVELNLSCPNVPGKPQLAYDLPTTESLLTEVFAFFTKPLGVKLPPYFDIAHFDAAAEVYNKFPLAFVNCVNSIGNGLIINDETVVIKPKNGFGGIGGDYIKPTALANVHAFYQRLNPSIKIIGTGGVKTGRDVFEHILCGASMVQVGTALEKEGVEIFARLSQELADIMQEKGYQTIEDFRGKLQYLV
54	c_000000004286	3051	3930	f	0		F	Nucleotide transport and metabolism	Aspartate carbamoyltransferase, catalytic subunit (PyrB) (PDB:1NBE)	aspartate carbamoyltransferase catalytic subunit [EC:2.1.3.2]	Aspartate/ornithine carbamoyltransferase, carbamoyl-P binding domain	1	prodigal	v2.6.3	MKNLVSMEYVTNKEIMDLIELAIKYKYEELSGLQKTYYAANLFFENSTRTKLSFETAERKLGMEIIPFEVATSSVQKGETLYDTCKTLEAIGVDALVIRHYEVEYYKQLENLNIPIINGGDGSGQHPTQCLLDLMTIYEEFGKFEGLKVVIVGDIRHSRVAKSNALAMRRLGADVKFAAPSIYADQNVGDFVELDDVIEDVDVCMLLRVQHERHIGDDFFEKETYHANYGLTHERYARLKPTAIVMHPAPVNRGVEIADELVEAEKSRIFPQMSNGMHMRRAILKYIIEGGE
55	c_000000004286	3931	5215	f	0	CE9.hmm	F	Nucleotide transport and metabolism	Dihydroorotase or related cyclic amidohydrolase (AllB) (PDB:1J79)	dihydroorotase [EC:3.5.2.3]	Amidohydrolase family	1	prodigal	v2.6.3	MLIKNGYILENGILEKRDIQIEGNRVTAIAKEIEVAEAEVVIDASGLFISPGFIDCHVHWREPGFDYKETIKTGSTAAARGGFTVAMPMPNLSPVPDSPAHLEQELAIIEKDSVIRALPYAAITVGEKGEVLSAMEELAKYPIAGFTDDGVGVQEASMMYEAMQRASKQDKIVVAHCEENSLIYGGCMHCGQRAIDLGLPGIPSVCESVQIARDILLAEAANCHYHVCHLSTKESVRLVRDAKKAGIRVTAEVCPHHLLSTENDIPADNGLWKMNPPLRANEDREALIAGLEDGTIDIIVTDHAPHAVEEKECSMTQASFGIVGSETAFAQLYTAFVKTNKWTLQQLVDYLTIKPAQVFDLPYGRLEVGGLADLTVIDLKTEYTIDKTKFESKGTNTPYDGEKVYGMPVITICDGKIAWQAATIEGE
56	c_000000004286	5216	5933	f	0		F	Nucleotide transport and metabolism	Orotidine-5'-phosphate decarboxylase (PyrF) (PDB:1DBT)	orotidine-5'-phosphate decarboxylase [EC:4.1.1.23]	Orotidine 5'-phosphate decarboxylase / HUMPS family	1	prodigal	v2.6.3	MNQKPIIALDFSNEQQVLEFLNRFKGEELSVKIGMELFYQNGFHLLEKIRTMGHQIFLDLKLHDIPNTVQMAMKGLAQFDLQMVNVHAAGGSVMMQAAREGLEQGAQTSGQRRPLLIAVTQLTSTDPIIGVKEQQLAVSLADSALHYAQLTKESGLDGVVCSALESKQIELACGKDFLKVTPGIRMLANPTDDQKRIATPKIARMNGATHIVVGRPITKALNPVKAYQEMLLNWEEGR
57	c_000000004286	5934	6393	f	1		F	Nucleotide transport and metabolism	Orotate phosphoribosyltransferase (PyrE) (PDB:4WML)	orotate phosphoribosyltransferase [EC:2.4.2.10]	Phosphoribosyl transferase domain	1	prodigal	v2.6.3	MIEKDLLAIKAVALSPESYFTWTSGIKSPIYCDNRLTMSYPKIRRQIASQLAGLIKEKYPDVEVIAGTATAGIPHAAWVSDLLDLPMTYVRSSAKKHGKTNQIEGVIQPGQKVVVVEDLISTGMSSIKVVKALEEVGAEVLGVVAIFSYELTK
58	c_000000005052	2	1637	r	1							1	prodigal	v2.6.3	MKIFKKLIPLLGTLLAAFLMGYFWLIPLNVHVPGFWIECLMLAAVYIVIDTLVVTYNQIFAKVQVEEPHIFEKVGHKNKLNHSFVKKYKIFVAVIVSVLAVLVVGTISGLPIWQASSYASQIGELQSGNFEEDLELSDASNIITVDRDMAEKLGSRKLGEAKDLVSQFDLSNDFVQISRDEHPLRVSPLEYASFWRWLKNQKVGIPYYVEVDAIDGSSRLVETEKPIRYSKSEYFNRDVRRHLWLKHPTAYIDEITFEVDEDGNPFYVATEVSAKIGLFSGIDVIGIYTVDAVTGDIKHYDMQTIPDWVDRAIPARIILSQINAYGMYQGGFWNTMFSQQGVVKHSDGYRYFIKDNDLYLYTGLTSVLSDESNIGFVLVNSRTKETFRYDLGAATESSAQESAEGSVQEKGYRATFPLLLNVEEQPTYFLSLKDSGNLIKLYAFVDAENYQRVVIGETVQEAYQSYTGREAASSPEDVQNKDFQGTIDKLTTVVLNGETNVVFTLTGSEDIYFAPVSLNSKLAFLQVGDGVSGVASGTVVLSIEV
59	c_000000005052	1714	2599	r	0		O	Posttranslational modification, protein turnover, chaperones	Redox-regulated molecular chaperone, HSP33 family (HslO) (PDB:1HW7)	molecular chaperone Hsp33	Hsp33 protein	1	prodigal	v2.6.3	MSDYMSKVLAFDGQVKATALIATETVGTAQVKHDTWSAATAAMGRTMIGTQLLASSLKGSDRLVVQVNGDGLGGKIVAEANGAGQMRGYITNPHVSLPLNEHGKLDVRQVVGTNGSMTVIKDLGMKEPFAGQVPLVDGELGVDFTYYLAVSEQINGAVGVSVLVNPDESVRAAGGFMIQLMPGATEETISEIEQRISQIPLVSSLIDQQENAEDILIRLLGEENIKFLEKMPLEFHCDCCRERFSAGLISLGAEELEEMIQEDKPAEIVCHFCNEKYDFSVEELKELKAEIINK
60	c_000000005052	2811	4878	r	0		O	Posttranslational modification, protein turnover, chaperones	ATP-dependent Zn proteases (HflB) (PDB:1LV7)	cell division protease FtsH [EC:3.4.24.-]	Peptidase family M41	1	prodigal	v2.6.3	MNKKKKVFKINIMNVLIFIAIIAVVSMFTQGTSTESNEISYTKFMQQLEDGEIKKIKIQEDKAVYNVLGEFKEAQDVEEGSNNGFTILDKRSDKTTSFKTTVLKENVEKVTEEAVENKTEVTTFPENQSGLWMGLILQLVLPLVIFGFIFYSMFASQGGQGGPKGVMNFGKSKANDQSKQKVKVKFSDVAGAEEEKQELVEVVEFLKDPRKFTALGARIPAGVLLEGPPGTGKTLLAKAVAGEAGVPFYSISGSEFVEMFVGVGASRVRDLFENAKKNAPAIIFIDEIDAVGRQRGTGMGGGHDEREQTLNQLLVEMDGFQGNEGVIVIAATNRSDVLDPALLRPGRFDRQILVGRPDVKGREAILKVHSRNKKLGKDIDLKVVAQQTPGFSGAELENLLNEAALVAARRDKTEIDALDVDEAHDRVIAGPAKRDRAISEKERRMVAYHEAGHTICGLVLSEARVVHKVTIVPRGRAGGYAIMLPKEDRFLMTKTELFEQVVGLLGGRVAEEFIFNAQTTGASNDFEQATGIVRSMVTEYGMYDELGTVQYEGNHQVFIGRDYGQTKTYSDQVAYEIDNAVRKIMKEAHDKARQILEEHSEQLALIAEKLLELETLDERTIKSLFNTGEMPKKVEEFPSESVAASYDEVKEVLAKKAAHHTDEDSTEEVEVADDAQDAPVQNDDATEE
61	c_000000005052	4996	5533	r	0		F	Nucleotide transport and metabolism	Hypoxanthine-guanine phosphoribosyltransferase (HptA) (PDB:1G9S)	hypoxanthine phosphoribosyltransferase [EC:2.4.2.8]	Phosphoribosyl transferase domain	1	prodigal	v2.6.3	MINDMEKILVSEEEIKEAVARLGKELTVDYAGKDALVICVLKGAIFFMTDVVRAMDCNVELDFMDVSSYGNGFESTGEVKIERDLDTNVKGRHVLIVEDIVDTGRTLRHLVELLKHRGAESVKVCTLLDKPSGRVVDMEADYVGVVVPNEFLVGYGLDFKQFYRNMPCVGVIKEEFYK
62	c_000000005052	5522	5600	r	1							1	prodigal	v2.6.3	LFNQSETDKITVSYKKVNRGVDNDQ
63	c_000000005899	0	3708	f	1		L	Replication, recombination and repair	ATP-dependent helicase/DNAse subunit B (AddB) (PDB:3U44)	ATP-dependent helicase/nuclease subunit B [EC:5.6.2.4 3.1.-.-]	ADDB, N-terminal	1	prodigal	v2.6.3	NHHQLIVTEAAEWLEKDPENQVFYLIPDHIKFTAEIDMIKQTAKQMRPGTNEWASTRLQVFSFNRLAWYLLKENPIAQKPSISKVGLGMIIQKILINHQEELVLFRHEINHQGFIEQLVDVFMEFRQGGIEPEDFTAFINHEEIDTTTDAKQRMKEFGILFHYFQQELVGEYIAIEEVLLTAANVIRELDFSKTLVIVDHHYSFKAGELEILAAFTERAAKTQLYTSLSMDALKEGQDSQSIYYSNYLLLQRVTNYLADYGHSVSRTVEVKNENSLYNDDFKKLEAFWLSSNHGIKKPYTAAKEAIDCLSVVRYDSHKEELQETVAHIHQLVNSGKYRYQDIQLVTRTLEADSLLLEPLLKQYKIPYFIDLTDTMDKHPLLQLIESIFAIKKHFWRYSDILALLRSELAFWPLQLKDDLARQQSEEELEEILAVAMPSEVDLVLETTEEEDSLENSLEYKTQAVEQYREKVDLSENVILANGYQGRDWISTKPWYYQPEAIDEDSVPTELSFDEYAAQTAAQLREVVTSHLQPFFKKVDEKNISSQQAMSYLFQLLEEIGVYEATLYWRDIANEKGDVSLARKHEQTWNEFIRIVDEYVAIFGETPFQLDQFLQILRTGFTQTHYGMAPTTLDQLICTGIDALQYNPKKISFVIGATQGNLPKLYENKTLFTDEERDLLTEELDTGRFLRPSSAQQQTIEPFVFYKLLLSATEHVYFSYPEALEDSTAAQEMSSYLERLRLKFDFPMIDGVKRKAERFERHEFYTDSELYVHLLEQYRKYHHDLEAMPREWAGIAKVLAQNPTYQERYQQLIQSVFRYNVPDKLPKELAESLYGKNLYLSISQVELFNLDAFAHFLRYGLKLEERREFELTIQNAGNYFHDAMDLFVQYLAQRQLLIENLSQAEIDQILTEILAQQDEKQQYIILSSSKRMEFIRALLQDTIKTTAHAMQQQQEQLLLKPYATELVFGPGSPYQVTLPLGISNQTLSLRGKIDRIDYAHTSVGDFISVLDYKSGKKDFNMDKFMAGLQLQLFVYLSVSQKIVKEQTHKEVVPFGAFYMHMHQPKFKHTDLMKKMTFEELWLKDFSYKGLMATDESLIDLINPLDGKPSLVLPYKLKTNGDFYSTSKVVSQEELQLMMDYAYHQVKETGKRILDGDIRLAPYKGERFTPSVNGIYTPISQFDATLPENQYIIPKKKAKDVYLEEMKLALEEDEETLAKGNSMNAINENDLRGDTNE
64	c_000000005899	3700	4948	f	1		L	Replication, recombination and repair	3-5 helicase subunit RecB of the DNA repair enzyme RecBCD (exonuclease V) (RecB) (PDB:3U44) (PUBMED:29901759;30601118)		UvrD/REP helicase N-terminal domain	1	prodigal	v2.6.3	MSNIPEKPANIRATPQQWQAIMERDKNILVSASAGSGKTMVLVQRIMERIKNGDSVDELLVVTFTEAAAKEMKERLRKKLEEEITKTTEPELKQHYINQVYLMGKANISTIHAFCLKVIQRFFYLTNLDPVFSLMSDEIESILLKEKVWRDLQEELFESDPEFINLCRYYSSDRTDDGITDLVYQLYDFSRANPDPKKWIHDLPLIYQTGSTWADSPLISEYIHPMLIAKLEQVTNDYDELLKQIEISGLSENFSELLLNDAKSVAGVRDLVNAFDYDAAYEAAQGLKFGRWPNLKKDEKETLSSISNSFKKRRNGLKDAMSEITKVYFWESPANQLQLLHEIHPTVTELAKVVEMFYDALQAEKLRLNKVDFSDLEHMSLQILNTLDENNTPIAANYFKEQFVEVLVDEYQDVNR
65	c_000000006883	0	387	f	1		R	General function prediction only	Predicted cysteine peptidase, C39 family (YvpB) (PDB:3ERV)		Peptidase_C39 like family	1	prodigal	v2.6.3	SPNTGFVGDKFENTSDVATIYPNALIEVAKKYAPNSFVADQYSIDDLKKEVKKGNPVLIWGTLNRFEPARMRWCGFGAEPTNGHTMVLCGYHGDELYFADPIEGHYWINERQVEHVYIERSKKAIVVQ
66	c_000000006883	454	967	f	0		R	General function prediction only	Predicted acetyltransferase, GNAT family		Acetyltransferase (GNAT) family	1	prodigal	v2.6.3	MTIRLTPATLADAELIWQIQLKAFKELLDKYQDYDTNPGNDKIDKIIEQMNEENSTFYLINDDQQVVGAIRAVEPSDKPYKKLGPVMVLPEYQGRGIAQQAIELIEDIHGSDYWTLVTILQEDKLCHLYEKMGYQKTDETLHLKDGMTLMAFMKNYQAGAEKFKFGFGGR
67	c_000000006883	1190	1517	f	0							1	prodigal	v2.6.3	MNVKQYVKDNIYYLLVIMAVFYLTPLLIQDTGSAMLILLFVMPLVCLVTGFINATQLGFNWILAVLVFLLFIPDIYLVFESGETWIYAFIFGGTTFFGSLLGQFVHKK
68	c_000000006883	1657	2563	f	0		M	Cell wall/membrane/envelope biogenesis	D-alanyl-D-alanine carboxypeptidase (DacC) (PDB:1HD8)	serine-type D-Ala-D-Ala carboxypeptidase (penicillin-binding protein 5/6) [EC:3.4.16.4]	D-alanyl-D-alanine carboxypeptidase	1	prodigal	v2.6.3	MTTRTQKHRHKKKHNLTKLLLVFVALVGFWRVKPYLWPQNRMDASLYHAESIYVYNLTDHKEVQSLNKDQKRKPASLVKIMTVYTALQNIKDLSAIAPVDTESYQALVAQNASMAGFYGNENTTYRDLLYGAMLPSGGECADSLAINVAGSRQAFVGLMNRQAEIMNLANTHFENPDGLDSPNQYTTAKDIALILEQALQNGDFYAIFTKKGYLSTATNNHPDGIWMQSTVFRGLESFEQNGFEILGGKTGTTEEAGLCLATLAQKGDKQYIVVVMGVPYLSLDMTGQGQFEDTIKIMEEL
69	c_000000006883	2727	3573	f	0		I	Lipid transport and metabolism	Fatty acid-binding protein DegV (function unknown) (DegV) (PDB:1MGP)	fatty acid kinase fatty acid binding subunit	Uncharacterised protein, DegV family COG1307	1	prodigal	v2.6.3	MSWKIIVDSTCNLKSLNNNTTKEILFEKVPIIINMGEKTYIDNPDIDTEAFITDMYMHDGTIATACPSPNVYLNAYEGSENIIVLSLSSGLSGAYNSALVAKEMYQEEHPTANVFVFDTLSCAGQTDLLALKTAELIEAGNSFSEVVEGIKAYYEKTELLFCLANMDNLVKNGRIKPIVAKVIGLLNVRLIGARTPDGKLHPIHKKKGKKRALKSLLDELETSGYHGGRVSIMQVATDEDATTIKHTLLEKYPNAEILIQEPTAVCCFYGGSEGILIGFEK
70	c_000000006883	4033	4384	f	1							1	prodigal	v2.6.3	MIKNKKVGLLFGFIIIISSILLLFSNDFVKAGEASEVNVATWEELGKAIGENDNVKIKITADLAADKTITVPSGKTITLTGDKTIYRKKDADAFLSMIKVEQGGTLNVEEGLTFSGK
71	c_000000007918	1	3580	r	1		M	Cell wall/membrane/envelope biogenesis	Clumping factor A-related surface protein, MSCRAMM (microbial surface components recognizing adhesive matrix molecules) family, DEv-IgG fold (ClfA) (PDB:1N67) (PUBMED:12485987)		Cna protein B-type domain	1	prodigal	v2.6.3	MKKKMFIFIMGFLTILLAGFSQIFAEQQELSAVASVNGTNYLSLQDAIDNADTADRIELLTDVSESIVINKPLTIDLGTHQLSGSSNQQVTITIADASKVMIHNGQIIASVSNKLDEAAAIKIKNTAFTLKDLEINGATGLGYVVNIGNYQENLGESLIENVTIQDNKTNMIRSTSYDPITIKNSLFQNNIATNPNMAFSLGGRGSYLFESSIISGNSSQGMIDGACRINGSQLTNNTVSTGAIIHGGTDQDIVIYDSVVKDNTATDERGVAGVDAAGLFELIIKNSAIYHNTNTQENGWCDFGKGLQSFVTTGMKDPFDASVDFSNSALSSRGEVIISKPIYQAQINNQKYVTLSQAILNAKESDIIKIINTDAEGNKADLHLGDGVAIWKKVTIDLNGYHVKGNPGKWLIYLWPAPYNTDVSFINTADEVASLNGSIYNKGASSKLTIGDNIDVTGFLYPNDTTLICGTHHALNLQLNFTNQKLDHTIQFADDFSYVGENESFVINLNGLSEVNELDSKLDEIVLLENVPANLAEKVKLHKVTNPYVSLVVENGQLILRKTSVKTIVINPNDSDRDPDTYHTFAAAKEQAQQLVKENTSEKVVIFVANTIDFTKKAATKTNSEAITIGFDEEYADRIILQRDQEMTVPLMKVKGNQHLILENITIDGTSQQTDADSLIQVEQGGQLTLEEGVILQNNQATKNTSTGGAITLNNAELTINGGKLSNNSAIWGGAIFATNNSQVTINGGTITNNHAVQGSDAKDKACGGAIALWKNSSCTMSGGLISDNASDDNGGGIAVGTNIALSDATKPIEFTMTGGTISQNTAKNCGGGIFIQGGLKGTVGYGKAIISGGTLTGNRAEIGQFGGGAIYVNGGSKFRSAELHLTNALISENKAGIEGGGYAACPTSQTFFMLKDGAVFYQNEAPVAHELYIDAETLWQGVGGNPTYQITPLALGGIPYHWHYDSENNQAEVPLDQLSGTLSKNIYFTNPLTKKDIIKAEKLAQVTIKNNYAQKRGGAIGSNGDVYIGTGETIDIKVTKKWLDQDASLRPESIKIAIYRATKSDSQPVYLGYQVVTPDEAGNWVISFTNLPKTAHNGEEYIYTVKEMDSLDYYEATIEGDMEDGFTITNRYQPTSTNLKVEKVWIGDTHLDVRPTEITVKLLADGKVVQSVILNNANNWQHIFENLPRKVD
72	c_000000009432	134	1469	f	0		O	Posttranslational modification, protein turnover, chaperones	Periplasmic serine protease, S1-C subfamily, contain C-terminal PDZ domain (DegQ) (PDB:2HGA) (PUBMED:29686141)		Trypsin-like peptidase domain	1	prodigal	v2.6.3	MNRMNDDFNNDFNDDFNNKLQQEELQQEELEQLKEEIEEEILEEAALQQKKTTKKSKTFLTGFIGGVVGFVACSAIMALTSQAIPGVTPANGTPTIQTTQTSPLVKPVNNDITGVVSQAKEAVVSIVNMQHQHQLDLFGRSFSQNDGELTKASEGSGVIYKVEGGYAYIVTNNHVISQSEALQVLLADGTKADAELVGADSWTDLAVIRIPADNVKVIAQFGNSDDVVVGERALAIGSPLGSEFATSVTSGIVSAVDRSVDTDIDGDGRNDWTMTAIQTDAAINPGNSGGALINESGQVIGINSMKISNSAVEGMGFAIPSNEVVSIINQLEKTGEVDRPVLGIGMNNVINLTSAAFEQLKLPKDLEGGVIILNVQSKSSAEEAGLEKYDVIVEMDGKPVNNVQQLRKQLYSHQIGDDITVSYYRDGKLQEATVHLTTSQSPSL
73	c_000000009432	1628	3056	r	0		E	Amino acid transport and metabolism	Serine transporter YbeC, amino acid:H+ symporter family (PotE) (PDB:3LRB)	arginine:ornithine antiporter / lysine permease	Amino acid permease	1	prodigal	v2.6.3	MAQKEKKIGMLGLIALTISSVIGGGIFNLMSDVARSASVGPVIIALLISGTGMGVFVFCLQNLNRMFPYLDAGVYSYAEKGFGSFVSFISAFGYWLSVFLGNVAQGALAFSALAYFFPIFGDGSNIYSVIGASVLLWTMHFTILRGSNFAAKINDIITVAKLLPLAIFIITMIIAFDSNMFSMDFWGTMNGGFNWSEVGPQVSGAMVVVVWVFLGVEGATVYSARAKNKRIVGKANVLAFMIISSIYLLATVLSFSVMTRPELASLDKPAMSYVLEHVVGKWGAILINLGVAVSAIGAWFACTMLSGEILFQAAKDAIFPKYFLKENKFNAPSNALFMSNALIQFFFLSLLVNKSAYNFTALLASNTMLVPYFLVSLSQIKLSWIWDGRRISKNVILGIIASIYMGYCMMASGFEYIFATTLLFGPGVLLYIFARKESNKPVFNKWELIGAVTIVILAIISLVCIINGTIDIANM
74	c_000000010720	320	2051	r	0		G	Carbohydrate transport and metabolism	Phosphoenolpyruvate-protein kinase (PTS system EI component in bacteria) (PtsA) (PDB:1EZA)	phosphoenolpyruvate-protein phosphotransferase (PTS system enzyme I) [EC:2.7.3.9]	PEP-utilising enzyme, PEP-binding domain	1	prodigal	v2.6.3	MMNPTLKGIAASDGIAIAKVYTLTEPDLSFTKIAVEDTDAEVTRLDNALEVSTKEIELIRETALNNLGAEEAQVFDAHLMVLSDPELIGQIKEAITSQKVNAEAALKEVTDMFINIFASMEDNPYMQERASDIRDVAERILANLLGVKVPSPATIKEEVIVVAKDLTPSDTAQLNRKYVKAFVTDIGGRTSHSAIMARSLEIPAIVGTKEVTELAKDGDIIIIDGLEGEVFLNPSDELIAAYKQKAADFAEQQAEWEKLKDAETFSKDGKQVELAANIGTPKDLEGVINNGAEGIGLYRTEFLYMDSAEMPTEEDQFQAYKAVIEGMNGKPVVVRTMDIGGDKELPYLPLPHEMNPFLGYRAIRISLNEPEMFRTQLRALLRASVYGPLRIMFPMIATLNDFRGAKAILEEEKAKLIAEGVEVSDSIQVGIMIEIPAAAVLAHQFAKEVDFFSIGTNDLIQYTMAADRMNEQVSYLYQPYNPSILTLIKHVIDSAHKEGKWAGMCGEMAGDQTAVPLLLGLGLDEFSMSASSVLKTRSLISKLNVSDMEKLAEKAINECATVQEVEALVAEAVASI
75	c_000000010720	2050	2317	r	0		T!!!G	Signal transduction mechanisms!!!Carbohydrate transport and metabolism	HPr or related phosphotransfer protein (PtsH) (PDB:1CM2)	phosphocarrier protein HPr	PTS HPr component phosphorylation site	1	prodigal	v2.6.3	MEKQQYHVIAETGIHARPATLLVQTASKFSSEVQLEYKGKTVNLKSIMGVMSLGVGQGADVVITVEGEDEVDALAAIAETMKKEGLAE
76	c_000000012191	2	107	f	1							1	prodigal	v2.6.3	ENITFQTAVQSNDALKAQIIDIRKKDHSHKQTER
77	c_000000012191	250	1258	f	0		M	Cell wall/membrane/envelope biogenesis	Glucosamine 6-phosphate synthetase, contains amidotransferase and phosphosugar isomerase domains (GlmS) (PDB:2J6H)		ORF6N domain	1	prodigal	v2.6.3	MVEQNREIVIVDDKTIKNKIYFIRGQKVMLDTDLSEIYGYETKNFNRQVKNNAEKFEGEDFMFQLTEEEMVELSRCKNFTLNRRSGRGSNIKYNPYAFTEQGIYMLMTVLRGELAVKQSRALVRTFKQMKDFIIENQDFIGSKELVQMAVQTNQNTKDIAEIKSQMATKEDLKKVMDNFIDPDTYKHFLLMNGDKIEADVAYTKIYKSAKKSIYVIDNYIGLKTLELLRATKDSVEIIVFSDNVKNKDMLTKNILNDFRKDYPNIKLKMKVAGKKYHDRYIAVDYGTDNEAFYLCGASSKDAGNKISSITKIEESSKDIYHTMFGGMLNNKELKI
78	c_000000012191	1276	1399	f	0							1	prodigal	v2.6.3	MLATILASFFYMSKLLRDSDFYENKVSKARKYLEIKICLE
79	c_000000012191	1454	2183	f	0							1	prodigal	v2.6.3	MDVKDQQTARQLLNEIVEPTNNWKIVHYSCKGFDEIRAIAIYSFKTDTTKLIKMIDFADEKTFFDAFFDYIQACGTENYLHWNLNSTLFGFDAIVDRYEKITDGLEVPVHIVREERLNIEKLLKKYYGKDYLVPEEVKTNAERAHYYFGKLKKTDYERLVELNDALVTFKILNDEKEAELLSENTGKANQKVEQSVANKVVLFKEIMRLAQANQLQTTQIKHAADQQKGKKIIQALKEKIKK
80	c_000000012191	2279	2519	r	0						Putative Holin-like Toxin (Hol-Tox)	1	prodigal	v2.6.3	MAIIQKVSLSYLVLQLERSSELPVYEALDLMISFCSLLIATLSLIALRTKSSNSRPLSRKRLFSIIFELATANILSETC
81	c_000000012191	2620	2698	f	1							1	prodigal	v2.6.3	MRIFYRWRLQFVVQMLVVVTSAVLIV
82	c_000000000638	0	486	f	1		J	Translation, ribosomal structure and biogenesis	16S rRNA C1402 N4-methylase RsmH (RmsH) (PDB:1M6Y)		Putative rRNA methylase	1	prodigal	v2.6.3	TCGNGNDTLLMAQLVGESGKVLAFDIQQQAIDNTLALLRQNNQEKQVTCIKDSHSNLPKYVNCDTKIKAAIFNLGYLPKSDKSIITLPKSTLAAINSIQNYLVAGGRIVIVAYYGHEHGQLELEALIDYLSHVNQTEWTVLQYQFINQKNCPPICFCLEKK
83	c_000000000638	521	1190	r	0		G	Carbohydrate transport and metabolism	Beta-phosphoglucomutase, HAD superfamily (YcjU) (PDB:3E58) (PUBMED:29684280)	beta-phosphoglucomutase [EC:5.4.2.6]	haloacid dehalogenase-like hydrolase	1	prodigal	v2.6.3	MTIKGFVFDLDGVITDSAEYHFLAWKALADEVGIKIDRVFNEQLKGMSRMDSLDRILKHGAKDQLFNQQEKEELATKKNNHYVSLIKDVTEKDLLPGVAEFLAELKANHMKLALASASKNGPFLLEGLGIKELFDTIVDPAQLTKGKPDPEIFQKGASQLGLAVEECIGVEDAPAGIEAIKAAGMFSVGIGSKESLGEADYLISSTEELSLEKILAAVAHTK
84	c_000000000638	1256	3530	r	0	GH65.hmm	G	Carbohydrate transport and metabolism	Kojibiose phosphorylase YcjT (ATH1) (PDB:1H54) (PUBMED:29684280)	maltose phosphorylase [EC:2.4.1.8]	Glycosyl hydrolase family 65 central catalytic domain	1	prodigal	v2.6.3	MIKRLFEIDPWTVSTHQLDKDNRRLQESLTSMGNGYMGMRGNFEEGYSGDHHQGSYIAGVWFPDKTRVGWWKNGYPEYFGKVINATNFIETGIMINGEKLDLAIDPVENFELSLNMQEGVLYRSFDVTKKDTKIHFEFERFLSIKTKELAFMKVTFTILEGWADIQLSPALDGDVQNEDSNYDEQFWLEEARGNEFDLAYLTTKTMPNNFDIPQFSVTTAMKNVSSVICFPELESEELKVRQTYNMYIKEGHTTTLEKAVAVVTSRDVAVENHLEKATAILAEATTNGYDAEKAAHIALWQKRWHQADVMILGDEEAQQGIRFNIFQLFSTYYGEDSRLNVGPKGFTGEKYGGATYWDTEAYIVPMYLSVTPQEVTRQLLVYRHNQLEEAYHNARQQGLAGALYPMVTFTGVECHNEWEITFEEIHRNGAMAHAIYNYTNYTGDTSYVEREGLEVLVGLARFWADRVHYSKRKAKYMIHGVTGPNEYENNVNNNFHTNKIAAWSISYALESLANGETSTLAKLAVTQEEQEKWQDIIDNMYYPYDEELGIYVQHDTFLDKDLTPVSQLDPAERPLNQNWSWDKILRSPYIKQADVLQNMYFFPEMYSLEEKERNFDFYEPLTVHESSLSPCIHAILAAELGKEEKAVELYARTARLDLDNYNNDTEDGLHITSMSGSWLGIVQGFAGMRVIDGKLSFKPFVPSNWVGYTFKINFRGSLIEVIVDKHECIVKLIEGPTLPIKINQEQTVLTEKVIVKL
85	c_000000000638	3547	4363	r	0		G	Carbohydrate transport and metabolism	Maltodextrin utilization protein YvdJ (function unknown) (YvdJ) (PUBMED:16707683)			1	prodigal	v2.6.3	MPFPLSYFQNIFSPQKIFKFRKELSWWKIIFIFIFLNALVLVPSTIDYATLDNYDYELFVKDGLESIDQDTINALKDGELVNNQYLGEAITIDKADNFVAVLPDAKTKEQYLISEKDGLLVTKERWIIHYQSGENIMMSIKGDGILLSQYNTVESLKQFINSQWFASNQFSVVLMLIMVSALIIYVGSILLIFVGGLLVSLTKKAKIFDIASYKESVSLMVNCYGLPTLLALLVSVKVHSPITIMNIQVFGTILMMTFVFYKTHFQDEIEL
86	c_000000000638	4418	5285	r	0		G	Carbohydrate transport and metabolism	ABC-type maltose transport system, permease component MalG (MalG) (PDB:2R6G)	arabinogalactan oligomer / maltooligosaccharide transport system permease protein	Binding-protein-dependent transport system inner membrane component	1	prodigal	v2.6.3	MTNTKSAKTNNSIKRKRFLTQFFTYFYLILLSIIIIFPLLVTVSSAFRPGNLTSFTFDLGGSWTLDNFKTLFNDTLYGTWYMNTLIVAILTTVIQVFIITLTGYAYSRYDFIGRKKSLMFFLIIQMVPTTAALTAFFVMAWLFGALNHYWFLIMIYVGGGIPMNAWLMKGYFDTVPYTLDESAKLDGAGHFRIFYQIVLPLVRPMIAVQALWAFMGPFGDFMLAKFLLRTKESYTVAVGLQTFITDSKNQRVTLFAAGAILIAVPICTLFFFLQKNFVSGLTKGGTKG
87	c_000000000638	5286	6582	r	0		G	Carbohydrate transport and metabolism	ABC-type sugar transport system, permease component (UgpA) (PDB:3FH6)	arabinogalactan oligomer / maltooligosaccharide transport system permease protein	Binding-protein-dependent transport system inner membrane component	1	prodigal	v2.6.3	MLESKKNPNKAMLLSIIPGLGQFYNKQNVKGLAFIIVFLLEIFEIASFGIPALVGLVTLGSTPMQDHSLFMLIEGAMQVIITVIMIGFHIANMRDAKKVAEKINDGEKVPYTFNETIHAIYEFGFPYLLIIPAYLAMTFAIVFPVLVTLLIAFTNYDFKHIPPNALLDWVGFKNFTNMAQLSTFRDAFTSVLSWTLIWTLCASSLQIVIGIATAVIANQPFIKFKRIFGVIFLLPWAVPAFITILSFSNFFNDSIGAMNIQVIPFLNHILPVDIGLVPWKTDPTWTKVALVMIQGWLGFPYIYVLVSGILQSIPADLYEAATVDGATAWQKFWQITLPMILAVAAPTLITQYTFNFNNFSIIYLFNNGGPGSVGGGAGSTDILISWIFKLTTQTSPQFSMAAAVTLIISLIVITTSLIVFKKLNAFNMEDE
88	c_000000000638	6687	7944	r	0		G	Carbohydrate transport and metabolism	Maltose-binding periplasmic protein MalE (MalE) (PDB:1T0K)	arabinogalactan oligomer / maltooligosaccharide transport system substrate-binding protein	Bacterial extracellular solute-binding protein	1	prodigal	v2.6.3	MKWNLKKLSIGTLTVASALTLAACGNNGDKPVENADGSKTLKISVDEGYESYINSIKEKFEKDNNVKIELSIDSMTENLDKLATDGPTGTAADVMMSPYDRVGSLGSEGQIAPVELGNKDQFDATTQNLVTIDGTVYGEPAVIESLILYYNKDILEEAPATFADLEALANDPQFAFENEEGKNVAFLANWTNFYYAYGLVGGYGGYVFGDHGTNPQDVGLATPGAIEGLEYAHKWYAMWPQGMKDVSKAGDFALQQFKDGKTAAIIEGPWQAQSLTEAGVNFGAAQIPLLDNGNGYEAFGGGKAWVVSNYSTAKEEAQKWLDYVTDAENQKEFYKATQEIPANLEAREEVSANGTELSAAVIAQFANAQPMPNIPEMAEVWEPGATMFFDAASGENAAEAAQTAVQLINDSIEQKHAE
89	c_000000000638	8108	9818	r	0	GH13_31.hmm	G	Carbohydrate transport and metabolism	Glycosidase/amylase (phosphorylase) (AmyA) (PDB:2P67) (PUBMED:29684280)		Alpha amylase, catalytic domain	1	prodigal	v2.6.3	MTNNNWWHEIVLYQVYPKSFQDTNNDGIGDIRGIINRLDYLKDLGVNMLWLNPIFESPQVDNGYDVSNYHTIDPEFGTMEDVEELISEAHKRDIKIIFDFVANHTSDQHPWFKEALKGKDNPYRDYYLWADGKGEAGDELPNNWQSFFGGSVWERESATGQYYFHLFAKEMPDLNWENPKVREEINQIALFWLEKGIDGFRVDAFIHIGKEPGYPDVSWAPKGEIAIAEEFYAHQPNVNPYMKAWAERLREEYPDIFIVGEAASSSPELGVNYSNPEKGGCDSVITFRYFTEDWDAKDSRIPGNLQPGELKIPDFKQVMTEWQEAFQDMGGPTLYWNNHDMARVVSRFGNDSEEHREQSAKMLAALMYLQKGLPIIMNGEEIGMKNLEFESLDDFVAPETQEFIKKSREVGYKDETILANLSATVKDASRGAMQWDASDYAGFSTTKPWGGVNVEEKYNVSEQVSRETSVYNFYKKAINLKKTDLFTHGSWQLLETNHSLYAYQRQNAEQTALVICNLTEEPQLFALPEEFNQGKYEILLENENIIYHNEEINLPAYGVTVIELKNKNN
90	c_000000000638	10223	10367	r	0							1	prodigal	v2.6.3	MKEQLLNIIFVSNKLSTSPINRSVDYFESKTNKVGTILNSGPITGNN
91	c_000000000638	10503	11064	r	0		J	Translation, ribosomal structure and biogenesis	Ribosome recycling factor (Frr) (PDB:1DD5)	ribosome recycling factor	Ribosome recycling factor	1	prodigal	v2.6.3	MTAKEILSNTKTRMHKTEEALVRELAAIRAGRANASLLDRVQVEYYGVMTPVNQVASVTVPEARMLLVSPYDKSSLQDIEKALLMSDIGITPTNDGNAIRLVIPQLTEERRKDLAKQVGKEAEGAKISVRNIRRDAIDGLKKLEKSKEITEDELRNLEKDVQKLTDDSVKNIDQIAKDKEQELLDV
92	c_000000000638	11067	11790	r	0		F	Nucleotide transport and metabolism	Uridylate kinase (PyrH) (PDB:2BND)	uridylate kinase [EC:2.7.4.22]	Amino acid kinase family	1	prodigal	v2.6.3	MVQPKYKRVVLKLSGEALAGQTGFGINPPTIKEMVKEIKEVHDLGVEIAIVVGGGNIWRGTIGAEMGMERAQADYMGMLATVMNALALQDTLENAGVPTRVQTSVDMRQIAEPYIRRRAVRHLEKERVVIFAAGTGNPYFTTDTTAALRAAEIEADVILMAKNNVDGVYDADPRVEADARKFEELTHLDVIQKGLNVMDTTASSLSMDNDIPLVVFNLNESGNIRRAVLGENIGTTVRGK
93	c_000000000638	11895	12780	r	0		J	Translation, ribosomal structure and biogenesis	Translation elongation factor EF-Ts (Tsf) (PDB:1EFU)	elongation factor Ts	Elongation factor TS	1	prodigal	v2.6.3	MTVKISAKLVKELRDMTGVGMMDAKKALVKVEGDMEKAVDFLRENGLAKAAKKADRIASEGTTSVLVEGNTAVIVEINAETDFVAKNDKFQALVALISKAILDNKPATVEEALEMETPEGKLSDVIAEATTVIGEKITLRRFEIITKSDDDSFGAYLHMGGRIGVITVVEGTTDEAVAKDVSMHIAAINPKYVDRSQVSEEELEHEKKVLTEQALNEGKPANIVEKMIKGRLNKFLAEISLNDQPFVKNPDLTVEGFVSSNNGKVREFYRYEVGEGLEKRVDNFAEEVMSQVNK
94	c_000000000638	12927	13695	r	0		J	Translation, ribosomal structure and biogenesis	Ribosomal protein S2 (RpsB) (PDB:4V4H)	small subunit ribosomal protein S2	Ribosomal protein S2	1	prodigal	v2.6.3	MAVISMKQLLEAGVHFGHQTRRWNPKMKRYIFTERNGIYIIDLQKTVKLVEEAYNYMREVAENGGIALFVGTKKQAQDAVKEEAIRSGQYYINHRWLGGTLTNWNTIQKRIKRLKQIQTMQEDGTFEVLPKKEVGILLKELDRLEKFLGGIKDMPRIPDVMFIVDPRKERIAVQEAHKLNIPIVAMVDTNCDPDEIDVVIPSNDDAIRAVKLIVGRMADAFIEGNQGEDVAVEEDLDKDTSLEDIEKLVEGNNAE
95	c_000000000638	13899	14241	r	0		U	Intracellular trafficking, secretion, and vesicular transport	Signal peptidase I (LepB) (PDB:1B12) (PUBMED:1925027)		Family of unknown function (DUF5684)	1	prodigal	v2.6.3	MEISPSNSILASILYALIVIGMWKLYQKSDEAGWKSLIPIYNLYIIYKIVYGNGWRFLWLFIPIVQIYIDFKWSIDLAKVYGKGTLYGLAIWLFRPIFMIILGFSEDEYLGHL
96	c_000000000638	14333	15257	r	0		L	Replication, recombination and repair	DNA replication protein DnaC (DnaC) (PDB:2QGZ)	primosomal protein DnaI	Primosomal protein DnaI N-terminus	1	prodigal	v2.6.3	MDSVKDMMKQHTNRPDFRDKYQQIIAKVMADEDIKQFISLHEEEITQDVLEKSYAKFHEFIKERDARINGKPVSSPGLEPVLRMNVGFVDVIYRPTEEYMRHQKEKSIKRRLHALNMPKNIAEATFAAVDITAQRERIVAEALELTELMSKEPKTFHQGLYLSGTFGVGKTFLLGAMANELAKNGFVTTLLHVPSFSMEMKQAIGTGDVAEKIEIIKKADILMLDDIGAESSSVWFRDEVLGVILQYRMLQELPTFFSSNFTMKELEEHFRVSQRGDDEPLKAKRLMERVRFLAREMELTGENRRPK
97	c_000000000638	15259	16699	r	0		L	Replication, recombination and repair	Replication initiation and membrane attachment protein DnaB (DnaB2)	replication initiation and membrane attachment protein	Replication initiation and membrane attachment	1	prodigal	v2.6.3	MMEYAWSELTPKDALQVWQPKWITELDLRYLMHLYQPFIGQTATTLYTTLFYEISPSSYYSDWFRIGDILAILNIGMANFYEAKIRLEGIGLLKTYQLQKEDGNYYKLELIPPVAPDRFFRDPLLSSLLIGHIGHHRFANLQKRYSIANEYDESVEVTANFSDAFVVPFNVTDYQTNNYGNKHLMDSTDAVVPPLTDKDFDWELLYSLLKSQFVSKEFLTEEVKRVILTLHVQYGVSEQDMVPYIMYATDLATGITDPDELRKLMLKSYEELQKTQKLAQKKVNEQVQKIEKAKNPTNEIEAFKINLPYNDPAYSLVKVAKKLNCMNFLESIKKQRHGYVAASEQRVLRDLVDLSGLPNEVINILIHYILVVQDNANMTKNFADAIANDWGQRQLKTAEDAINVVRMREKDTQIKREQKAKQVTTKRNYQQKPARVEKLPEWAKKENTAKDTPLADEKVAALKARIAKLKSSQQNSGEE
98	c_000000000638	16711	17182	r	0		K	Transcription	Transcriptional regulator NrdR, contains Zn-ribbon and ATP-cone domains (NrdR)	transcriptional repressor NrdR	ATP cone domain	1	prodigal	v2.6.3	MLCPKCKHNGSKVIDSRPADEGRAIRRRRECEDCQYRFTTFERIEKTPLLIIKRNGNREEFNREKLLNGLVRSAEKRPISLETLEEVVNTIERDINQRGENEVDSSLIGEMVMDHLAKIDDVAYIRFASVYRQFTDRTMFIKELERMSIGQDGQKK
99	c_000000000638	17240	17834	r	0		H	Coenzyme transport and metabolism	Dephospho-CoA kinase (CoaE) (PDB:1JJV)	dephospho-CoA kinase [EC:2.7.1.24]	Dephospho-CoA kinase	1	prodigal	v2.6.3	MKIVGLTGGIASGKSTVSHYLLTKNIPVIDADIIARQVVEKDTTGLQQLVTVFTEEILTAKGELDRAKLGNIIFNNQEKRQLVNQILHPLVDLEMKKQLNDCQTANKALVILDIPLLFEGDYQSWCDEVLVVYIPVEIQLERLMKRNNLSLEEAKSRIDSQMPIEEKKLLADRVVDNSGNLEKTYQQVDKWLLENNI
100	c_000000000638	17978	18803	r	0		L	Replication, recombination and repair	Formamidopyrimidine-DNA glycosylase (Nei) (PDB:1EE8)	formamidopyrimidine-DNA glycosylase [EC:3.2.2.23 4.2.99.18]	Formamidopyrimidine-DNA glycosylase N-terminal domain	1	prodigal	v2.6.3	MPELPEVETVRRGLLEMIKDQTIVDVDVYWERIITPPFDSEKFKQSLLGETIHTIERRGKYLIFLMDHWAMISHLRMEGKYKVCPASEPLEKHTHVVFTLADGRTLRYLDVRKFGRMTLVPITMIKDKVQALGLGPEPVLQCFKLEDFYQQLQTKKQMIKPALLNQKLVAGLGNIYVDEVLFRAKIMPNRICNQLTYAEVERLHYYIIEVIEEAVAQGGSTIRTYQNSFGAPGYFQQSLRVYGHEGDPCVDCGQPIEKIKIAQRGTHYCPHCQS
101	c_000000000638	18833	21482	r	0		L!!!L	Replication, recombination and repair!!!Replication, recombination and repair	5'-3' exonuclease Xni/ExoIX (flap endonuclease) (ExoIX) (PDB:3ZDA) (PUBMED:19000038;23821668)!!!DNA polymerase I, 3'-5' exonuclease and polymerase domains (PolA) (PDB:1D8Y)	DNA polymerase I [EC:2.7.7.7]	DNA polymerase family A	1	prodigal	v2.6.3	MAEKLLLIDGSSLAFRAFYSIMNLESFKNQNGLHTNALFSFHRMFENIMNKEKPSHVLVAYDAGKVTFRTEMYGEYKGGRQKTPSEFQEQMPYFPVLLDAFGVSHYKLANYEADDIIGTLARMGSEQGYEVVVVSGDKDLIQLAGDNIRVEITTKGVSELATYTPEVIREKFDLTPEQIIDMKGLMGDSSDNYPGVTKVGEKTALKLLHQYGSIEELYQHVDEMKKSKLKENLINDKESAFLSKTLARIHQDAPIEISLEDTLYRGKDTQLLMDFYKEMNFQSFQTDLLKQSDDIDLPEEEEPVEFVWVDEVTPEMFDQATTLHLETITENYHLAEIVAVAFGNEEKVYLTTPEIATSSMWFQSWVEDESIDKAVFDLKATSVLLARYGLSPKGVKYDISLESYLLDTNDSVKEIADVAVKHQMNFVNYDEVIYGKGAKLKVPEDQELLGKHIAQKVKAIQLLGPVILAELANFDQKDLYETMELPLADVLARMEIAGVAVDKARLEEMGLELDERLKELEKSIHEQAGEEFNVKSPKQLGVILFEKLNLPVIKKTKTGYSTAVDVLEKLAPQAPIVHDILEHRQLAKLKSTYVDGLTQFILADGKIHTRYIQTLTQTGRLSSADPNLQNIPIRTEEGRKIRYAFLPEHKDSVILASDYSQIELRVLAHISEDKHMIEAFKEGADIHTSTAMRVFGINNAEDVTSQMRRDAKAVNFGIVYGISDYGLSQNLNISRKQAKEFIDRYLTEFSGVKQFMEDVVKQAKVDGYVETLFNRRRYLPDLHSSNFNVRSFAERTAMNSPIQGSAADILKMAMLEIDHELTTRKLKSKMLLQVHDELIFEVPQDELEVMQSLVSEVMENAVSLRVPLKVDSNYGPSWYEAK
102	c_000000000638	21639	22662	r	0		L	Replication, recombination and repair	DNA polymerase III, delta subunit (HolA) (PDB:3ZH9)	DNA polymerase III subunit delta [EC:2.7.7.7]	DNA polymerase III delta subunit, C-terminal domain	1	prodigal	v2.6.3	MLKIEKQLAEIKSGSFAPIYLVQGEEHFLQKKVREFFQEEIVDEADRDLNIGSYNMEDTLLQNALEDAESSPFFGEYRVVFIDKPYFLTTAKNKSKLEHDLVAFTDYLTNPLESTILVIMAPYDSLDSRKKIVKQLKKQAVLIDTKTLKEDGVRSFVKEQVSAKGYQMNPKAIDLFLHKVNFSLTRSMQELEKLYLSVGESKEISDTMINQLIAKSLEENIFELVEAILKKDATKALGIYRDMLLQKEDPIKMNAILVGQFRLLLQVSYLMKQGYQEGEMQKVLGIHPYRIKLASRQARKYSINQLEMYYKKLIETELALKTSVGIKNIHFELFILQFCA
103	c_000000000638	22799	23423	r	1		F	Nucleotide transport and metabolism	Xanthine/uracil permease (UraA) (PDB:3QE7)		Permease family	1	prodigal	v2.6.3	EFHPGAIISTCIIFMVSAAETIGDTSAMVSGGLKRDITDKEIAGSLACDGYSSAISGLFGCPPVTSFSQNVGLIIMTKVVNRFTIMTGAVCMILAGLVPVVGNFFASVPQSVLGGCTIMMFGMIVTSGIEMIAKCEFTQRNITIVALALSVGIGFTAASESGIWAIFPPLIQTIFASNVVAVVFVVSIILSLVLPENMEIEHLLTEE
104	c_000000001723	2	1037	f	1		E	Amino acid transport and metabolism	ABC-type methionine transport system, ATPase component (AbcC) (PDB:6CVL)	D-methionine transport system ATP-binding protein	ABC transporter	1	prodigal	v2.6.3	KMIRVEDVSKVYQTAQGPVTAVDHVSLEIGKGVIYGIIGFSGAGKSTLVRMFNGLESVTSGSIWVNDKDIAQLSQKELLQARLKVSMIFQHFNLLWSRTVEENIAFPLEIAGIKKADRQKRVAELVQLVGLEGREKSYPAQLSGGQKQRVGIARALANNPEVLLCDEATSALDPKTTDDILALLAKINRELGLTIVMITHEMQVVSKICHKVAVMENGRVIEEGAVVDVFRNPQHQVTKQFVGSERHEENLEEVLTQLGDGLKGGTLVRLNYFGHETADGILADVIREFNVGISIIQGSVQITQEGPLGNLLVLVEEQGECLGEIIKAFEKGNVSVEVIEDAIN
105	c_000000001723	1023	1719	f	0		E	Amino acid transport and metabolism	ABC-type methionine transport system, permease component (MetP) (PDB:6CVL)	D-methionine transport system permease protein	Binding-protein-dependent transport system inner membrane component	1	prodigal	v2.6.3	MQLINLVLAQSILAFENVKWADVYKATLETLHMTVVSTAYVFVIGLILGILLYVTDKNRAWENKYLHAALSFVVDIFRSIPFVILIVLLIPMTKVLVGTMLGPKGAIPALIISAAPFYARLVSIALNEIPVGVVEAAESMGASTMKIIWKVLIPEALPALISGITVTAIALIGATAAAGVIGSGGLGTLAYLIGYTRNKQDIVLVATIMILILVFIIQFLGDYFTKRVDKR
106	c_000000001723	1786	2266	f	0							1	prodigal	v2.6.3	MIIQGEGIYFEWSFEERLPAGHIKNRIQTEIDGQILNQVNTSLTITQLENLLTSWEKVSSGELDQYQSDFKESVLSLNIERVAQGIYLLIEVTEEVIQTNPTTTIGIDLLSFTQDNTFEESPTVEEESEAAQLFELEVELTDKELIDFISDIKANYDAL
107	c_000000001723	2286	3567	r	0		R	General function prediction only	Acid resistance membrane protein HdeD, DUF308 family (HdeD) (PUBMED:12694615;28802266)		Mbeg1-like	1	prodigal	v2.6.3	MSNMLDYIKATKNITFSKRPFNEVDMLVLTELSYLPFDSIVPYDLDVNHGIALGQFHEHVKNFRKKQKEDEWATWFMLTHERVDLIDALTSSKRFQDIILYGYVNDINLDHEKQFCAVVYKLNQDTSVVAFRGTDDNLVGWKEDSNMTYMTEVPAQTSARNYLKKVMDSSSDTFQITGHSKGGNLALYAAYAIAKEYQERIEAIYCFDSPGLHPSQIASEEYQSIKAKVKAYLPQDSVVGMFLDRDRPHNVIKSNARGLMQHSAFSWQIENGSFIYLEDVTKRSHRIDRMFKTWTDTLPEEELATFWDLFFDLLYSTGSETLEDLAIDFPKRLKLFRKNKKQLSKTEQEMLMRVAWTLLSIDYQVWSEDLTKSLPKFEMPSMEDWLAQLNPPKKRGIILPNELSSETKKYQEIYKNYNKKTSKSTK
108	c_000000001723	3571	4753	r	0		I	Lipid transport and metabolism	Acetyl-CoA acetyltransferase (PaaJ) (PDB:1AFW)	acetyl-CoA C-acetyltransferase [EC:2.3.1.9]	Thiolase, N-terminal domain	1	prodigal	v2.6.3	MLQDVVIVSATRTPIGKFGGSLKDIPAIKLGTLVTSAAIKKAGLKEEVVDQVIFGNVLQAGLGQNPARQIALNANLPLTTTAMTINEVCGSGLKALILAVQSIRLGDSQVVVAGGCENMSQAPHLFNQRFGVKAGNVTMVDSLFHDGLTDAFSQESMGLTAEKVADMYHISREEQDDYALTSQMRAAQAQADGRFEEEITPVAIPQRRAEDIIFKDDEFIRPTTTKESLAKLRPAFIKDGSVTAGNSSGINDGAAAVVLMSRKKAEELGVEILATIENYAEIGIDPSIMGVSPIDAINSLLNKTNKTIEDIDLFEVNEAFAAQSVAVKNTLEIPDEKINVNGGAIALGHPIGASGARILVTLLHELIRQNKKTGVASLCIGGGLGVSILITRE
109	c_000000001723	5003	6170	f	0		I	Lipid transport and metabolism	3-hydroxy-3-methylglutaryl CoA synthase (PksG) (PDB:1TVZ)	hydroxymethylglutaryl-CoA synthase [EC:2.3.3.10]	Hydroxymethylglutaryl-coenzyme A synthase C terminal	1	prodigal	v2.6.3	MNIGIDKIGFYVPPFVLDMEDLAVERQVEPAKYTIGIGQNKMAVAPITQDIVSMAANAASMILTQEDKEAIDMVLFGTETGIDQSKSAAVYMQSLLGLSNRIRCVELKHACYGATAALQLAKAHVALNPEAKVLVIASDVAKYGLASGGEPTQGAGAVAILVSQNPRVLTIDQETSLFSDDVMDFWRPNDCQYPCVDGKFSNEQYMRFFAEVWQDYRDRFDSKLSDFAAICFHLPYSKMGLKAFKPFLAEEQEDVSARLLERYQISTQYNRQIGNVYTGSLFVGFVSLLENCQDLKAGDKIGFFSYGSGAVGEFFTGQLVEGYENYLYTSEHRTLLANRKVVSVEEYEQIFMDTVSESTMDQDFSDRQDDSRVTLRGIKGQKRIYQVK
110	c_000000001723	6303	7776	f	0		M	Cell wall/membrane/envelope biogenesis	Membrane protein involved in the export of O-antigen and teichoic acid (RfbX)		Polysaccharide biosynthesis protein	1	prodigal	v2.6.3	MKDIRANAVANMLVRLLNIVFPLITTAYLSRVLSKPLYGEFNVANAYLNLFIPFATLGVYNYGIREISKVKSDPDKINKMFSTLFYVSVFCTTITTVFFIWLMPLYTTSPSIQLLIVILGIQLVAQILYIEWMNEAFENYTFLFYKTLLIRIGMLVSIFAFVRDSGDIIPYALIVAISQLVNYLASFVWIKRDVRFVHVPIEDYKKLFKPLIGLFLLANAGMLYTSLDQTFISKIAAPEEVSYYTNGQRIVMLISGVVSGAISVSVPRLGYYVGLGDRKAYRELVKKSSRLFSFFICPIGMGIAVLGTQATVLMYSEKYLAGGIVTTIFAVRTISWAMEIIFGTQIILVNGYETKLTQFYFVGGIVNLVLNSLLYVNGVSAPQYYILTTLMSEYVLLILEYIFIKNVNIVHLKEIIGFFRHYTAITLGFIPLTILVNYLYPVKMMVNLPFLLNILAIVIICVIYYVMMLAILKDKVFMQIVEGVKVKLRG
111	c_000000001723	7768	8770	f	0	GT2_Glycos_transf_2.hmm	M	Cell wall/membrane/envelope biogenesis	Glycosyltransferase involved in cell wall bisynthesis (WcaA) (PDB:5MLZ)	teichoic acid N-acetylgalactosaminyltransferase [EC:2.4.1.-]	Glycosyl transferase family 2	1	prodigal	v2.6.3	MDKISVIVPVYNVLPYVNKTIESITNQTHENLEIILVDDGATDGSSQVCDEWAEKDSRIKVFHNQNKGLSAARNFGEQKATADYVIFIDGDDYIHPEMISTLYYQMEEMNADVSGCGVMNVYTTKETPQYKNTNELHVFNKKLFLKELMIGEKIPGTICNKLIRKELTSQLSFPEGKIYEDAFYHLDLIKIAENYVINTKPHYYYYHRENSITTSQYSAKKLAIIEAYHLYYEYVEQEFPELETEAFFRLSYAYFVVLDSMLLEENFKEINEYPEVVGFLKSHALKIMRNPIFRKGRRIATACLEINVGLYRWLMLQDAQKNKGINTNEKNNK
112	c_000000001723	8750	9545	f	0		I	Lipid transport and metabolism	Phosphorylcholine metabolism protein LicD (LicD)	lipopolysaccharide cholinephosphotransferase [EC:2.7.8.-]	LicD family	1	prodigal	v2.6.3	MKKITNDELKAIELDILKFVDQFCREKDLQYVMNYGTLLGAVRHQGFIPWDDDIDLSMPREDYERFIKEFPTNNRYQILSLETDDLYYNNFIKIIDTTTVIHDNRNDKTYQSGIFIDIFPMDRFDDLAVVKKTYNLESFKLLSFSKHKNIVYKDCIFKDLIRTGFWAILKPISPRYFARKMDKVIKQYTKEDGQYIGLLGSKFKEKEVFPSAKFDEVIELPFEGLLLKAPKDYDEILEQYYPNYMELPPVEKQVNPHELDAYYK
113	c_000000001723	9560	10391	f	0		I	Lipid transport and metabolism	Phosphorylcholine metabolism protein LicD (LicD)	lipopolysaccharide cholinephosphotransferase [EC:2.7.8.-]	LicD family	1	prodigal	v2.6.3	METLTKKELQDSQLGILAFIDQVCKEQDIKYFVNYGTLLGAVRHQGFIPWDDDIDISMYREDYDKLAKAINAKKDSRYQILSKDTSDWYFQNFMVVVDQDTHIEDHIKYKRHDSAVFVDVFPIDKFDDCEVIKKAHLMVTLRQICYIKKQYIQYGDSKLKDFCRLITWYLLRLVNPRYFTKRIDKLIKKYAKADGKYEAAIGVGKDGMKEVFPAGTFEEVIELPFEDMTVPAPKNYDQFLTQFYGDYMQKPSQEEIDYKSHLLKAYWACDYNNQTK
114	c_000000001723	10456	11512	r	0		G	Carbohydrate transport and metabolism	Membrane-bound acyltransferase YfiQ, involved in biofilm formation (YfiQ)		Acyltransferase family	1	prodigal	v2.6.3	MKGVLLLDFILLLGITWLIIQTRPIVAGYLTPKYTTALKGLLAIGIIFHHLSQNLLAAERFNNYNFANFEYMGVYIVALFFFLSGFGLGYQELHKDHYLHQFFSRKILPFMAKVAFVAVIYLGLRKIVFHESFWGLLKSFLHRSTIISNGWFLQVIILMYLFFYLAYSFFKNRKLSLLLMVFLSISFIIVAIKLGYGFWWYNNCLSFTFGLAVAAYQDSLKALTTKYEKIILPSLAILLFFGHNQRWWVAFTPGSFSYALAINLVAIVFVAFFLLIWKRMAFTTPFLNYLGKISLELYMVHGFFLALFHYFMRESFTKEIIGTTSLFILSVICASILAKFFRYAEQSIKQN
115	c_000000001723	11666	12209	f	0		K!!!R	Transcription!!!General function prediction only	Transcriptional regulator, contains XRE-family HTH domain (HipB) (PDB:1ADR)!!!Cupin domain protein related to quercetin dioxygenase (QdoI) (PDB:2H0V)		Helix-turn-helix	1	prodigal	v2.6.3	MEIGNQLKQLRMQKGLTQEELAERTDLSKGYISQLENDLSSPAMETFFDILEVLGCSPKDFFSEELEQALSVYRPEDMTITQDNRHKTTITWLNPDSNEHEMEPVLLAFEKDGGYKTFQPSLAETFGYVLEGKIEVRVGNEQAIVGAGESFYFESSAKHQLKNASDTQSKLLIVVTDSYL
116	c_000000002429	2	1937	f	1		G	Carbohydrate transport and metabolism	Fructose-1,6-bisphosphatase (Fbp2)	fructose-1,6-bisphosphatase III [EC:3.1.3.11]	Firmicute fructose-1,6-bisphosphatase	1	prodigal	v2.6.3	EKKYYQLLKRQYPNKHDVAREIINLKAILNLPKATEHFISDVHGEYEAFQHVLRSGSGNVRLKINTLFGDKYNEAQLRDLATLVYYPEERIQQMKDLYQDEVEYLAWYQLILEDLVALCLYCSTKYTRSKVRKAMPQDFSYIIDELLFQKDEFCDKEDYYQQIVTTVFELDEEEHLLTAICYLIQQLVVDHLHLVGDIYDRGPHADLIIDRMMEYHSLDIQWGNHDVLWMAAALGVPVCIANVIRISLRYNNLDVLEEQYGINLRPLLNYAEKYYSVTKIYHPKEVIADQSELEWQQVCKMHQAIAVLQFKLEGQAIKRNPDFCLSRRDLLPKLSPNKNEITINGVTHRLLDDHFPTIDSKNPNHLTPEEEALVEQLIFSFRHSEKLQRHTRFLFEKGAMYTIYNGNLLFHGCMPLNQDGSYKVFHYHGKDYQGKELLSLFDKYLRELYCNPQPTSPAADMAWYLWTGENSPLFGKKEMTTFERYYIKNKKTHHEEKNPYYQLRKEVETCKFLLQDFGLNPETGHIINGHTPVKEKDGETPILAGGKMLVIDGGFSKAYQAKTGIAGYTLLCNSYGMELAAHSGFTCKEDAIENGTDIHSTIRVVDRNLSRKKVKDTTIGEQLKEQLADLKELYQLYDWVDCEI
117	c_000000002429	2096	2789	f	0		M	Cell wall/membrane/envelope biogenesis	Sugar transferase involved in LPS biosynthesis (colanic, teichoic acid) (WcaJ) (PDB:5W7L)	AATGal transferase	Bacterial sugar transferase	1	prodigal	v2.6.3	MTETEWIEDRFKTQTVRKYQELLKRKRGQLILKRIFDIIISSILLVLLLPLLIVLAIWIKLDSPGPVFYRQERVTTNGKLFRIFKFRTMVQNADKLGSLVTKDNDPRISRAGNVLRDCRLDELPQLINIFLGDMSFVGTRPEVRKYVESYTDEMVATLLLPAGVTSLASIMYKDEAQEISRYIAEGYTADEAYIRFVLPQKMKYNLAYLEDLSLWYDIKLMVKTVLAVIK
118	c_000000002429	2815	4027	f	0		M	Cell wall/membrane/envelope biogenesis	dTDP-4-amino-4,6-dideoxygalactose transaminase (WecE) (PDB:4PIW) (PUBMED:15271350)		DegT/DnrJ/EryC1/StrS aminotransferase family	1	prodigal	v2.6.3	MNKIPFSPPDITEKEIEAVSEVLRSGWITTGPKTKEFERQLAEYLDVSRVVCLNSATAALELGLRVLGVGPGDEVIVPAYTYTASCSVIEHVGATPVLVDIQKDHFEMDYDQLQAAITENTKVIIPVEIAGVPCDYEKIYAAVEAKKDLFKASNDLQKAFNRVVVISDSAHAMGSTKNEQSTAKIADFASYSFHAVKNLTTAEGGCIAWDTIPGVADEEIYQQFQIFSLHGQTKDALAKMKPGSWEYDIVIPGYKCNMTDIMAAIGLVQLERYPDLLARRRQIVRRVAEGLKDEPVRLLAHESDNYQSSRHLLITHVNDATLEQRAEIIEKMAEAGIACNVHYKPLPLLTAYHNMGFEMEDYPNAYHYYQNEVTLPLHTLLSDEDVERIIATYKQVISEVMSH
119	c_000000002429	4081	5887	f	0		M!!!O	Cell wall/membrane/envelope biogenesis!!!Posttranslational modification, protein turnover, chaperones	NDP-sugar epimerase, includes UDP-GlcNAc-inverting 4,6-dehydratase FlaA1 and capsular polysaccharide biosynthesis protein EpsC (FlaA1) (PDB:2GN4)	UDP-N-acetylglucosamine 4,6-dehydratase [EC:4.2.1.135]	Polysaccharide biosynthesis protein	1	prodigal	v2.6.3	MNNRLKTLLLFVLDSGIVLLSVFLSFRLVSEGLVNNIHELTSTALLSLIAYYFFAYFFNLYWREWEYASVYEVLTVVKCVLATVVVSTTVGIFFFNAIVSWQFVVVLFLVLVSAIGGVRLSMRILRNYFVDNIAYENAKPTLIVGAGAAGTLLVRQMLLHPKMKMVPIAFVDDDPEKQHKDVYGVRVMGTTQDIERVVERMGITKVVIAMPSLPVKKLNAIYDIARATGVECVILPNIDDVMTGKLHVQQLRHVDIEDLLGREPIELDRTVIEKQLRGKRVLVTGAGGSIGSEICRQIATVRPAELIILGHGENSIYLLNNELLEKYSQHFKITPVIADVQDRERIFEIMEKYRPDVVYHAAAHKHVPLMEGNPREAVKNNILGTRNVAEAANAAKVKAFVMISTDKAVNPPNIMGATKRLCEMIVQDMGAKSNGTKFVAVRFGNVLGSRGSVIPLFKKQIQQGGPVTVTHPDIVRYFMTIPEAAQLVIQAGALARGGEIFVLDMGKPVKIVDLAKNLIRLSGYNEDDIEIKYTGLRPGEKMYEELLNEGEVHPKQIFPKIHIGIADNSKIDQVYNFIEHFEEYSDQELHDELIDIANKKK
120	c_000000002429	5942	6938	f	0	GT2_Glycos_transf_2.hmm	N	Cell motility	Glycosyltransferase, catalytic subunit of cellulose synthase and poly-beta-1,6-N-acetylglucosamine synthase (BcsA) (PDB:4HG6)		Glycosyl transferase family 2	1	prodigal	v2.6.3	MLVSVIISAYNEENYLPRLFSDLKMQTYPHQKIEIVLINAMSVDGTKDLMQEFQKDNDFKQILVIDNPKKNQPSGFNLGVNHATGDVILKIDAHSHVPEDFIAKNVAVIESGEDICGGKRPTIIETTDAFSKTLHAVEESMFGSSIASYRKSDKACYVPSIFHGMYRREVFEKCGAANEKLVRTEDNEMHYRLRENGYKIKYVPDILSYQYMRPTFSKMIKQKYGNGYWIGLTSHVEPGCLSLYHYVPFVFVLAIIFSLLMLHLTAWPLLLLAMSYGSVVLLITLFTLFTTPFNLCNLLMPFLLLAVHVSYGIGTLVGLMKGYSWKKSYYQ
121	c_000000002429	7068	8472	f	0		M	Cell wall/membrane/envelope biogenesis	Anionic cell wall polymer biosynthesis enzyme TagV/TagU, LytR-Cps2A-Psr (LCP) family (peptidoglycan teichoic acid transferase) (Cps2a) (PDB:2XXP) (PUBMED:29107701)	polyisoprenyl-teichoic acid--peptidoglycan teichoic acid transferase [EC:2.7.8.-]	LytR_cpsA_psr family	1	prodigal	v2.6.3	MADIDKIVENRKRKNKRKKIKQIIAIIFAIILLALFATGVFFSRRIATTEKTVHKKVETVQMRDEEIEASDSFSVLLLGIDNGAYGRGIGAGRSDSMLVVTVNEELGKTTIVSIPRDSYTEIVGYGINDKINHAFAYGEEEMSINSVQNMLNIPIDYYVTVNMGGLMGMVNAIGGLDIDPALSFTYEGETFVKGQPRHVDGEAALRYARMRYDDPEGDFGRQKRQQYVIEEMVKKLLSIGSITKYEGILRTLEKSVRTDLTIDTLLDIKMHNNTALTNFERDEIHGEGMMIDGVYYYAVTDQERLRVSNHLRETLGLDKITSLKHIETKQVQTTPMPSSNNVPQTPFIEPTAPVTPVAPVEPVTPAKPAESESSSEKPIIPVKPAESESSSEKPVTPIKPTESESSNQKPSESSSSEALTPSNEKPSESSSSETLTPSNEKPIESSSSEVLTPSHEDVLESQEDTVE
122	c_000000002429	8511	9549	f	0		M	Cell wall/membrane/envelope biogenesis	Anionic cell wall polymer biosynthesis enzyme TagV/TagU, LytR-Cps2A-Psr (LCP) family (peptidoglycan teichoic acid transferase) (Cps2a) (PDB:2XXP) (PUBMED:29107701)	polyisoprenyl-teichoic acid--peptidoglycan teichoic acid transferase [EC:2.7.8.-]	LytR_cpsA_psr family	1	prodigal	v2.6.3	MRNTEYSRKTRRRQKKRKKVLMMAISVALFFVVISSAYVLTKIQTLNNTADIITSDVGNRTNEEANQIIKNAKPINILLLGIDNGAYGRGMENGRSDTMLLLTLNPSAKKSQLLSIPRDTYTEIVGKNYYDKINHAYAFGQVKMAADSVEKLLDTEIDFYVEINMEGLMDFVNAVGGIEVTSPLTFTYEGRHFEEGKTELLDGESALRFARMRYDDPEGDYGRQKRQRIVIEALADKLMSVNAVTKYEEIMKAMSKNVKTDVPIKQALTLKNSYAPAFDDLTQIFITEHGFSLTNNMGENIYYSYADDRELLEKSNSIRQLMGKPTVQTYPLLQQRQDMSMYLVD
123	c_000000002429	9585	9687	f	1		I	Lipid transport and metabolism	2-C-methyl-D-erythritol 4-phosphate cytidylyltransferase (IspD) (PDB:1H3M)			1	prodigal	v2.6.3	MIFAGILAGGTGTRMGIQDMPKQFLMLGEKPIII
124	c_000000003033	205	1612	r	0		C	Energy production and conversion	Dihydrolipoamide dehydrogenase (E3) component of pyruvate/2-oxoglutarate dehydrogenase complex or glutathione oxidoreductase (Lpd) (PDB:6QKG)	dihydrolipoyl dehydrogenase [EC:1.8.1.4]	Pyridine nucleotide-disulphide oxidoreductase	1	prodigal	v2.6.3	MVVGDFAIELDTVVIGAGPGGYVAAIRAAQEGQKVTIIEKEYIGGVCLNVGCIPSKALIAAGHHYQQAQHSETFGVTAKEVVLDFAKTQAWKDNEVVHKLTSGIEYLLKKNKVEILRGEAFFVDGHTLRVIQEDSAQTYSFNNAIVATGSRPIEIKGFKFGGRVIDSTGGLGLKEVPKKLVVIGGGVIGSELGGAYANLGSEVTILEGAPSILSMFDKDMIKLVEDDFAKKGVTVKASAMAKEAIDNGDSVTVKYEVDGKEESIVADYVMVAVGRRPNTDELGLEVAGIEMTDRGLVKVDNQGRTNLENIFAIGDIVPGPALAHKASYEGKIAAEAISGKKVAVDYRAMPSVAFTDPELAMVGMTQKEAKDAGLKVKASKFPLSGNGRALSLNATEGFVRLITTKEDNVIVGAQVAGIGASDIIAELGLAIEAGMNAEDIALTIHSHPSLSEVVMDAAELALGVPIHV
125	c_000000003033	1680	3012	r	0		C	Energy production and conversion	Pyruvate/2-oxoglutarate dehydrogenase complex, dihydrolipoamide acyltransferase (E2) component (AceF) (PDB:1B5S)	2-oxoisovalerate dehydrogenase E2 component (dihydrolipoyl transacylase) [EC:2.3.1.168]	2-oxoacid dehydrogenases acyltransferase (catalytic domain)	1	prodigal	v2.6.3	MAFKFKMPDIGEGIAEGEIVKIDIKVGDTIEEDDILFEVQNDKSVEEIPSPVSGKVLEVLVEEGTVAQVGDVIVVIDDGSGDSEPVAPAATEAPVAQPAQPAPVAQPVTQAQAPQATAAIPVAQNPNKLVLAMPSVRQYAREQGVDITQVVPTGKGGRVTRDDINNFGAVVAPVAPAAVEAPVQPIIEDTPAPTPVAKATPQPTLQAVAGTEERVKLSPMRKAISKAMVTSKHTAPHVTLHDQVEVSKLWDHRKKFKEVAADQGVKLTFLPYVVKALTVVMQKFPVLNASIDDATQEIVYKHYYNIGIATDTDNGLFVPNIKASNTKSMFKIAAEISELAAKAKDGKLTAADMGQGTVTITNIGSVGGAWFTPVINYPEVAILGVGTIAREPVINEDDEIVIGRNMKLSLSFDHRIVDGATAQKAMNELKRLLHDPELLLMEG
126	c_000000003033	3085	4063	r	0		C	Energy production and conversion	Pyruvate/2-oxoglutarate/acetoin dehydrogenase complex, dehydrogenase (E1) component, beta subunit (AcoB) (PDB:2OZL)		Transketolase, C-terminal domain	1	prodigal	v2.6.3	MAQMTLIQAITDALACELERDENVIMFGEDVGKNGGVFRATQGLQEQFGVDRVFDTPLAESGIGGLAIGLALEGYRPVPEIQFLGFVFEVMDSVVGQAARTRYRMGGTRNLPIVFRSPFGGGVHTPELHSDNLEGLIAQSPGIKVVIPSNPYDAKGLLISAIRDNDPVIFLEHMKLYRSFREEVPEESYTVPLGKAAITREGTDVSVITYGAMVREAVKAAEKLEKDGISVEVVDLRTVSPLDIETIIQTVQKTGRVVVVQEAQRQAGVGAMVMSEISERAILHLEAPIGRVAAPDTVFPFGQAENDWLPNAKDIEDKVREVYNF
127	c_000000003033	4065	5172	r	0		C	Energy production and conversion	TPP-dependent pyruvate or acetoin dehydrogenase subunit alpha (AcoA) (PDB:1DTW)	2-oxoisovalerate dehydrogenase E1 component subunit alpha [EC:1.2.4.4]	Dehydrogenase E1 component	1	prodigal	v2.6.3	MATYNKLELDSLFSATNTDFSMVQILDETGKLVNPDLMPEMTDEEMVELMTDMVWSRILHERSTALNRQGRLGFYAPTAGQEASQLASIKAIEKEDVLLPGYRDVPQLVKHGLPLSQAFLWSRGHVAGNIYPETLQALPPQIIIGAQYVQAAGVALGLKKRGKKNVVVTYTGDGGSSQGDFYEGINFAGSFKAPGIFFIQNNGWAISTPRSVQTQAVTLAQKAVAAGIPGIQVDGMDPLAVYAVTKKAREYAVAGNGPVLIETVCFRYGPHTLSGDDPTRYQPEGIQDEWAKKDPIIRFRNFLTEKGLWSQEKEEAVIEQTKEEIKAAIKEADQQPKQKVSDFLKTMFEEPTYIIEEQIQQFEAKESK
128	c_000000003033	5500	6367	r	0		L	Replication, recombination and repair	Predicted Rossmann fold nucleotide-binding protein DprA/Smf involved in DNA uptake (Smf) (PDB:3MAJ)	DNA processing protein	DNA recombination-mediator protein A	1	prodigal	v2.6.3	MQLTRDKLWKLAVIYEYLSPKDQIKLYQGVTSYFNRDEVFYLVDIKGFCDQAFYQWLMEVDFDEELAPYYEEEIGIITIDDEGYPVRLREIYQPPLALFYRGNIDLLQTLSIGMVGSRDHSQYGEVCIRKLMYGLAKQPVTIVSGLARGIDSISHEMALHYHLATIAVIATGLNVCYPKENWQLQRRIEQLGLVISEYPLNSRPVKFHFPYRNRIIAGLSHGLCVVEAKMRSGSLITANLALQENRQVFAVPGNITSVFSEGSNQLINAGAICTISAADIIDNLLYFS
129	c_000000003033	6453	7224	r	0		L	Replication, recombination and repair	Ribonuclease HII (RnhB) (PDB:1EKE)	ribonuclease HII [EC:3.1.26.4]	Ribonuclease HII	1	prodigal	v2.6.3	MAKLSIKEIKAVLTEITDQADERLGELRQDERKGVQTAIKSWERQFAKKEARRQQFVAMQSFERDCFEKGFQYIAGVDEVGRGPLAGPVVACAVILPKDIEDLGFDDSKKLSAAKRQEVFALIQEKALAIGVGVMDNHVIDDVNIYQATKLAMIKAIEELKVQPDYLLLDAMQLDLDLPQEAIIKGDAKSISIAAASIVAKEIRDQMMADYDREFPGYDFSSNAGYGTKNHLSGLDSQGPCPIHRKSFAPVAKFFQ
130	c_000000003033	7227	8097	r	0		J	Translation, ribosomal structure and biogenesis	Ribosome biogenesis GTPase RbgA (RbgA) (PDB:6G14)	ribosome biogenesis GTPase A	50S ribosome-binding GTPase	1	prodigal	v2.6.3	MKAIQWFPGHMAKAKREAIEKLKLVDIVIECVDARVPESSRNPMVEEIKGNKKHMIILNKADLANPEETKKWISYYESQGIIVYAMQAKDGKGLNQVKAGMKKMMQPEFDKWAAKGIRPRSIRLMILGIPNVGKSTFINRMIKKNQAITANKPGVTKGQRWLKVGNEFELLDTPGILWPKFEDREIGYKLAITGAIKDSLLYMDDLALYAIDKFKLVAPERLCKAYCLKPEDLEEMSTPDILLKMTKNLGFKDDFDRASERFIFDIRGGKLGSYTLDVAPIPASKTVEG
131	c_000000003840	0	975	r	1		K	Transcription	AraC-type DNA-binding domain and AraC-containing proteins (AraC) (PDB:1BL0)		Helix-turn-helix domain	1	prodigal	v2.6.3	MYTDFLETIGWRLKPDCHKYCQVGKTYYIETQEFDGLYWFYEAEDFIVDIHDFFIKEEMLIEEFPDVSQYMSICSSYIISANGESFSPYQTLSSNCLYVCDVNRKEFRFLLHGNFPFLSVGINFKDKMLKEQLATLSSSREFNLDDMFFETRRSIVAPIEQIASAILNCKMSSPAAEIFFEAKAKEWFSITLDNYLNQSQKKELPKDDLEALTNVCNYINDHYTIDIPRHLLEKIAMMSGTKLKRLFKEQYQMSITEYTQRRRMNIAETLLLTTNLDIKSVANSVGYASHSKFSNYYKKYKGIYPKDVKKLQHQTSELAQHYQSY
132	c_000000003840	1248	3006	f	0		V	Defense mechanisms	ABC-type multidrug transport system, ATPase and permease component (MdlB) (PDB:2HYD)		ABC transporter	1	prodigal	v2.6.3	MLNVYKKLISYVPEKQYLVYLTIILSIASTFLQLSAFYYLYVFLNELLKTTDPEIITTNLMKIVLLLVLGSLCYMASGLVAHKFAFRLETNLRKYGIEGLSKASFRFMDTNESGKVRKILDDNAALTHAAVAHLIPDNTGASLMPILLIMLGWMIDWRVGVVLMVLLVASGVLMYLMMGEKEFMKIYQAALERLSTETVEYIRGMQIVKVFGVDVRSFKALNAAIKDYGQNALDYSMSCKRPYVVFQEMYLGLMAIIIPIWLLFSDLQANPTEVIVPLLMLLFLSGVLFTYMMKVMYIGMYVFQANDAIAKLESIYADMQKDSLTFGEREEMDDFTIRFDDVSFSYNDKPVLEELTFSLPAGKTYALVGESGSGKSTIAKLISGFYKVQDGSITIGGYPIESYSEECIIKNISFVFQNVQLFKKTLYENVALANKEANRCEVFHAMHLAGCDSILAKFPEREETMIGSKGVYLSGGEKQRIAIARAILKDAPIVIFDEASAAIDSDNEHQLQQAFHNLMQGKTVIMIAHRLSTIKKVDEIIVLQQGQIIERGTDEALMAKRGTYYQLQELYQEANDWRVTDGTTN
133	c_000000003840	2989	4714	f	0		V	Defense mechanisms	ABC-type multidrug transport system, ATPase and permease component (MdlB) (PDB:2HYD)	ATP-binding cassette, subfamily B, bacterial IrtB/YbtQ [EC:7.-.-.-]	ABC transporter	1	prodigal	v2.6.3	MERLIREKLALTDQGAKDLTKASWLTFLSYLTTMAPVILVMVLLEQLLQEASPKSSGFYIALSVAILVLMYVVLSVEYDALYNATYKESENLRIEIARNLSELPLSYFSKHDLSDLAQTIMADVTAIEHALSHAIAKIIGFAGFFIVMAVMLLAGNIKLGLAVLVPVIAAIIVMVLSKKMQINNQTKYYHKLRENSELFQQTIELQQEIKSFGLTNEVTEDLYEEMNKSEQIHIDSEFKVAGLVTLAGLIVYLSLALVLVVGMKLYLAGEVSLLYFLGYLLAAFKIKDGVDGITMFIAELFYIDAMIQRIKEIKETTVQTGEVTDLTKFDVELDGVSFSYDADTPVLENISFTAKQNEVTALVGKSGCGKTSILRLVSRLYDYDRGSIKISGKDIKEIATESLFDKVSIVFQDVTLFNASIMENIRIGKPSATDEEVKKAAQLAHCTEFIDKLPDGYDTVIGENGASLSGGERQRLSIARAFLKDAPIILLDEIAASLDVENEKAIQESLNNLTKGKTVIIISHRLKSIQNVDQIVVIDEGKVEACGTHQELLVKSPVYQQLITSTKLAEGFNY
134	c_000000003840	4835	5435	f	0					energy-coupling factor transport system substrate-specific component	Hypothetical bacterial integral membrane protein (Trep_Strep)	1	prodigal	v2.6.3	MMKKNKLNVQDLINVGLFTVLIFLANFIAGMIGFIPVTMPIVPFLCGIVSGPICMLFATKIRKRGMLFIEQMIIMVIYVIMGHGLWGVSTAIIAAYVAELILKRGNYTSVKAARLAFSVATLANAGIWLPLYIARDAYIEQLVQMGYGQEYADTLMSVLPMWSFVPIVLLGMLGMYIGCTIGIKVLRKHFVKAGMIEEV
135	c_000000003840	5441	6164	f	0		H	Coenzyme transport and metabolism	ECF-type transporter transmembrane protein EcfT (EcfT) (PDB:4HZU)	energy-coupling factor transport system permease protein	Cobalt transport protein	1	prodigal	v2.6.3	MEKPNFETGFHLDFRTKLFVTVVLSYTLLLGNLQERFLVVAIIASLLPYLLLLLSNRYQEAIKGIVFIMIAALVQKYLMGHVTGVVTSICLFITMLILRLLPGFMMGKYSFITTDMSELIYSLKKLRLPDQMIIPMTVMSRFFYTAKTDYQQIKEAMYLQGLTTRRLLRQPIKLIEYRMIPLLMVLMRTADDVAVSALTRGLVIGKKRTSLVDTHFTWRDALLFFGMVVLIGFYLGGKYA
136	c_000000003840	6156	6978	f	1		O	Posttranslational modification, protein turnover, chaperones	ABC-type glutathione transport system ATPase component, contains duplicated ATPase domain (GsiA)		ABC transporter	1	prodigal	v2.6.3	MLEFKQLSLTYQEKLLLKDVSLCAKPGEVIALTGKSGSGKSSLLKVINGLIPEIQQASITGELCYQGENVLEKDIEERSQFVSTVFQNPKTQFYCINTTDELAFALENQALPVEEIWERINHYTKLLNTDKLLNRDIFCLSGGEKQLIAITSVVCMDNEVYLFDEPSSSLDPDAITWLRNTIKLLKDMGKIVIIAEHRLYYLKELIDQLWIIDHSQVKSYQKEDLREDLLDALVNNYQLRSFTSCQEHALATHKHQVVHLLNKETIVIQSELAS
137	c_000000004353	0	348	f	1		F!!!T	Nucleotide transport and metabolism!!!Signal transduction mechanisms	IMP dehydrogenase/GMP reductase (GuaB) (PDB:1B3O)!!!CBS domain (CBS) (PDB:1B3O)		IMP dehydrogenase / GMP reductase domain	1	prodigal	v2.6.3	EFEIFQGRRFKTYRGMGSLAAMDNGSSDRYFQAKNEAKKRVPEGIEGRVAYKGSAADIIFQMIGGLRSGMGYVGARNLQELRENTQFVRMSGAGLRESHPHDVQITKEAPNYSMS
138	c_000000004353	427	2359	r	0		S	Function unknown	Uncharacterized membrane protein		Predicted membrane protein (DUF2207) C-terminal domain	1	prodigal	v2.6.3	MPILVVVNAFCINKGDKMKKKQLFFSIFMLFAGFICSAKGVSAKELMLEQYDITAKVLENGDVDFTEQMVFEAEGDYNGVFYHLDTTGVLLPKNIRLSEIVEGDLIPLENNQSGNVNTYQMTQEDQQLSFKIFMPMSDESRTVLLEYTIPQCITSYQDIAEFNRKVVGQEWEVPQNNIRFTLELPAAATKESFRCWGHGNPTGEIEINPNYQMAEWLVSHNQPGEFVEAHALFPTSLVANNPNQVTQEAFSKIVATEEKRVEADQKAEAQRQAAAAEYEHQKAKMIVKIKKMMTVALSVVVLVALYLLHHYRSLKKAFAKQVPFVPDHVFELPESLSPSVMQVAIYQKDLTSSDIHATIMDLVRRKVLDLSADEPYTLTLRDKPHKISLSEEIFVAGLFEKMGENNRVTFEELKSYAKKHAKAYRKWFTDWQTQVDQEAQSVTVLDLENKKLTVTSIFLQIVAFMVTIVGAMIGMYLLLNGSVWFGLIVCLININLAIVALLWQHIIGPKRTVEGEWRYRQWNALKQMMMDLSSLDRAEVPSIIIWNELLVYAIAFEVAEEVLKTLPTIYAKEEISQEINTITMQQMVTYGVLSKTLSQAQKYSAPISSSDSNYSGTNSGGFGGGFSSGSSGGFGGGSGGGGF
139	c_000000004353	2385	3069	r	0		S	Function unknown	Uncharacterized membrane-anchored protein		Protein of unknown function (DUF1129)	1	prodigal	v2.6.3	MSETKLTLEEVKANNRKLKEKLTKKNEQYMIQLDRSLIAANYAEEQRERLYAEMLEELVEKQKTGSTARQLYGTVTERVAVILNGPTLPVGGKSPDWQIFVDGALFMGGLFSLMSGITMFLNSNQVASMGLVSLLINFLVGGLMLLILTKVIPDFSKPKGQRGYMKYLGVSTILMLAWITVVMGSQALVPQSINIMLPPIAYLIIGVAALLGKWYFKKTFDVRGTIM
140	c_000000004353	3107	4208	r	0		J	Translation, ribosomal structure and biogenesis	Ribosome-binding ATPase YchF, GTP1/OBG family (GTP1) (PDB:2DWQ) (PUBMED:21527254)	ribosome-binding ATPase	Protein of unknown function (DUF933)	1	prodigal	v2.6.3	MALTAGIVGLPNVGKSTLFNAITKAGVEAANYPFATIDPNVGIVEVPDERLEKLTELVEPKKTVPTTFEFTDIAGIVKGASRGEGLGNKFLSHIREVDAICHVVRCFEDENITHVHGEIDPIADIETINLELVLADLESVTKRIARVAKIARTKDKDAVAELALLEKIQPVLEEGKSARSIEFTEDEQALVKGFFLLSIKPILYIANISEDDIMNGGTNEHVKRVEEFAAAENAEVVVICARVEEEVAELEDDEKQVFLEEMGIQTSGLDILIQKAYSLLGLATYFTAGVQEVRAWTFHKGMKAPQCAGVIHSDFERGFIRAETVAYADLLEFGNMQAAKEHGKVRQEGKEYIVQDGDIMLFKFNV
141	c_000000004353	4226	4424	r	0		S	Function unknown	Uncharacterized conserved protein, DUF951 family		Bacterial protein of unknown function (DUF951)	1	prodigal	v2.6.3	MGQEYELHDMVEMKKPHACQTNSWEIIRMGMDIRIRCNHCGQMVLMPRREFEKKMKKITVKAEQN
142	c_000000004353	4442	5360	r	0		D	Cell cycle control, cell division, chromosome partitioning	Chromosome segregation protein Spo0J, contains ParB-like nuclease domain (Spo0J) (PDB:1R71)	ParB family transcriptional regulator, chromosome partitioning protein	ParB/Sulfiredoxin domain	1	prodigal	v2.6.3	MAKNQKGLGRGIGALFNTTFEDFDRVEKEVEQFDRDHEQIEELSVEDIRPNPYQPRKQFDDKSLQELAESIAVNGVFQPIIVRKSKIKGYELVAGERRLRASKLAKKTTIPCIIRDYSEEIMIQIAVIENLQRENLRPIDEALAYRMMMDTLSLNQEQVATRLGKSRPYIANYLRLLSLPKEVQNLLQEGKLTVGHARTLLGLKNTDYIRKLARKCITESITVRQLEEMVQNINEPKLTNKKANKNQVIKPPYITESEDRLMDKFGTQVQITSKGDKGKIEIEYLSQNDLTRILDVLEIKFDDDL
143	c_000000004353	5352	6162	r	0		D!!!N	Cell cycle control, cell division, chromosome partitioning!!!Cell motility	ParA-like ATPase involved in chromosome/plasmid partitioning or cellulose biosynthesis protein BcsQ (ParA) (PDB:6NOO)	chromosome partitioning protein	AAA domain	1	prodigal	v2.6.3	MRFSFFNEYSEYGGTVMARIISVANQKGGVGKTTTTVSLSAALALLGSKVLIVDDDPQGNATSGLGVQKSELSLDIYDVLVNQVPVNDVIVPTSRENLMIVPSTIQLAGAEVELTNIERREQRLKDALEKVRDDYDYIFIDCPPSLGHLTMNAFTASDTVLIPVQCEYYALEGLSQLMNTITMVRKHFNQQLRIEGVLLTMFDARTNLSNEVKDDVIKYFSEKVYKTIIPRNVRLSEAPSYGKAIVDYDPKSRGAAVYLELAKEVLANG
144	c_000000005161	247	5497	r	1		M	Cell wall/membrane/envelope biogenesis	Clumping factor A-related surface protein, MSCRAMM (microbial surface components recognizing adhesive matrix molecules) family, DEv-IgG fold (ClfA) (PDB:1N67) (PUBMED:12485987)		Listeria-Bacteroides repeat domain (List_Bact_rpt)	1	prodigal	v2.6.3	TSFAQDEQFDYQIFEAVAGSPFTIFRVDGTPATKDSYYSITNNHLTSYNGNKFQIKNLQIKDQANAGMFSEITLPKPKTMTISNLTLWNPTIEGTQNVGAIAAKVSKASHLSLLNVAVDCDTQKHHIKSVGNYEMRVGGLVGLVDSDWKQNGAIITIKNSFVRGENLIISVKGFDPTTGGLIGLCKNNTLITIDKSYSTALVESRSNGVGSTSRNWNDVYAGGLVGRIIQPQKDSKISNSYVGGRTEDGGNYNPDQANVIVDNTDSTSPKANNISAGGLIGALEPNQNTQSNIEIDNCYTTNSVKGINNKSDYEINLGGLIGRVGRDHTKTEGNLAVKIGNSYATGLVLVENSDSNKENENLGSFIGRMNQGQSNTLQKTATNYILAGINPSDVEIVGSDENSDIAEQSSAVIIGAKKTYTAHPYDKKLNPNKFQLRPVIDKTHYGDWPEASNQITKEISDNSNKNITQATLVNQGMSFVLTNTTKHKKYTFDYDSFSENSDGTYSGLFSLPEDEFDPTDHFTVNELEADVEGTYSEKSFTLYASGKKVAESNEDEEYIEFTLENGNEIEVKVTNKYFNLIQVTFQYFNQATNAITPIETKEFKPNDTVDFSNLIDASVNVPDGKAFNGVWLLTDKEGTPKEPQVRINQLGEVVDQAGNPTGGTYQLTGSETEVYFTAEFIDIPVITLQYGVMANGVFTPVIADQTYQVNKGSAFDATIYIKDILNNTYIFKSVSEKGGAVNATVNPQSIKFNVPNIQEDHTYQVVVEGKSIKYRIKYVFLNSSGTSINNLVYDANAPSITVEDVEYRGAVIDSGKELDGVVDMFTNVALSDLVPAPEGFNQPTWTNIKLKNNQENIVYVIYARKKYNVNYNLEGGRSAQGDIIVPRTRAEFGSKVTLQDAPTKLGYDFQGWQVMDSQNNPVPITNQSFTMPNSDVTVTALWREKQLANYTIEFYLQKVSDEPDLADQDKLYDYYKSVTIENKNVGQVPNLHKDYPNFNQVTTIFGEKFKQYYSYNQTNTANALTNITVQVDGSTVVKVYFDREVITMNFIYAGLENSTLEAQKAQKKYGGKLVDYYEYRNESPRSYLNKPESLGWYSWDGRKYIKITEDTVLPDNEEVYYRYNEPVWPYRERYVEATFADYRNKIWKWMKGENAGWWSFGYFARENIKNTVEYRGLYGAPFMQTGSTYYQFGWNDTKNWISQYGGWLSFTPESINYYDCFIIPEDEKGELMLYATPKTGDWYKVVHYVQKLEPLTEWESKFVMSNDDDFTYNFVDQFQGFSVEGYNDTNYFPGNVLSPLLTNVPSSGSYEVGDSPIDRLNVFHRRNQYDLIFKNVNNLPKKPVYYQDTITKYLPQDLDQRYVPRGVDSDYLFDGWYVSESKNAAMISETEQMPAGSYIAFAHWKAPEYSVTLHYKENPEKSEWSTSEITVDKYQTTQDNSEFAQALNKSQTVTNQDYQFKQWYYDEHFEQIYNVGDPIIENTQLYAKYTQTGGTKTVKVRYVCGSDAQGNVQYFQVDQAGHVQYEADGKTPKITTDSTSYFKISGKFNTITTLVPQIISGYKPQSSHIAIKFDEDTDEVDIQYTPVETWDYTITCMLENGWKDIELASFNKDTYYNQIVEYAPEFAGFKLVDGETSFAMMNKQDKKHQHKFYYQIDPDYEFETSGDYEFASNNYGVANYDGTAHEISLKAQELGELPNNVVVSIRYYNDTDSQELSSAPIEVGQYHALISVTVGKVTIFTSQVELEIE
145	c_000000006015	1	745	r	1		M	Cell wall/membrane/envelope biogenesis	Membrane protein insertase Oxa1/YidC/SpoIIIJ (YidC) (PDB:3WO6)	YidC/Oxa1 family membrane protein insertase	60Kd inner membrane protein	1	prodigal	v2.6.3	MNFKKLSKITALVLLSSIFLVGCVKMDANGQPTGMVYEWLAVPMEKILIGLANVFGSYGLSIIVVSIVVRMIMMPLTFSQSKKMLVQQEKMAQLKPYVDDIQERAKAAESQEEKMSIQQEQMELYRLNNVSLAGGMGCLPLLIQIPIFSALYTAIRYSVEIKEASFMGISLGEPYIILAFVTAAIYLVQSYVAQSVMEGQQKDQMKKMMYMTPIMMLMVTMSAPAGVGFYFVAGGVWAIIQTWIQNTF
146	c_000000006015	808	1084	r	0		C	Energy production and conversion	Acylphosphatase (AcyP) (PDB:1APS)	acylphosphatase [EC:3.6.1.7]	Acylphosphatase	1	prodigal	v2.6.3	MKTIKMSVKGRVQGVGFRFFTKQLADLLKIKGSVKNKYDGSVEVLAQSTDPEKLARFIERVKESPAPYGKVTDFTLEEIDQESYLDFQITN
147	c_000000006015	1106	2615	r	0		T	Signal transduction mechanisms	Signal transduction histidine kinase (BaeS) (PDB:1JOY)	two-component system, OmpR family, sensor histidine kinase ArlS [EC:2.7.13.3]	Histidine kinase-, DNA gyrase B-, and HSP90-like ATPase	1	prodigal	v2.6.3	MKHFKMHKNKVAYRSVINKWWLIIVATVFTLLSISLYILMIGMIYQEKNNKIEQNKQYTQAIIDVLAKENQVLTPESVVKQLEEAYTYRPKNNVYSQKITTDAIISSDVDLQIYNTSKERLFQTQSWYYPSRLEANFFNDYVQLERGKVEIQSGGPVFSKDDRVLLGYVCITNRLTHFQAMKSQMYWTFFKLLVVIFIITVIVGRVLARRMFVPIRNIQTVISTINDENISIKRLEVPKTNDELALVATRFNELLDKISFYIDQQKQFVEDVSHELRTPVAIVEGHLNLLNRWGKDDPVVLEESLASSLAELQRMKILVQEMLDLSRAPEVSEQYKDAETNVYQAVQAVVSNFVILYGDFEFIFDTDLPFEVVCPIYHNHFEQILIILMDNAVKYSLDRKEIIVSLSKNTNFVEINVQDFGMGMTEADRKKVFSRFYRVDKARSRERGGNGLGLSIAKELVESYGGSIEVNSVLNSGSVFRIKLPVKRELQDIQITKQHQFQ
148	c_000000006015	2626	3322	r	0		T!!!K	Signal transduction mechanisms!!!Transcription	DNA-binding response regulator, OmpR family, contains REC and winged-helix (wHTH) domain (OmpR) (PDB:1XHF)	two-component system, OmpR family, response regulator	Response regulator receiver domain	1	prodigal	v2.6.3	MTRKHRILIVEDEKNLSRFVELELQHEGYETGVCYDGRTGLQLALDDHWDAILLDLMLPELNGLEFVRRLRPIKDTPIIIMTARDSVMDRVSGLDQGADDYVVKPFAIEELLARLRALFRRVEIEEGFRKHKQTTVEYRDLVIEKENRTVKRAGEVIVLTKREYELLLMLMENINVVLSREVLLNQVWGYKMEVETNVIDVYIRYLRNKIDYPNQESYIQTVRGTGYVMRQ
149	c_000000006015	3594	4872	r	1		G!!!G!!!G	Carbohydrate transport and metabolism!!!Carbohydrate transport and metabolism!!!Carbohydrate transport and metabolism	Phosphotransferase system IIC components, glucose/maltose/N-acetylglucosamine-specific (PtsG1)!!!Phosphotransferase system IIB components (PtsG2) (PDB:1IBA)!!!Phosphotransferase system IIA component (NagE) (PDB:1AX3)		Phosphotransferase system, EIIC	1	prodigal	v2.6.3	LMMYASLTSVIDNILDIEKLRGIPGLIGSVLSFSDTMNTGVFGGIIVGAVVAWLTNKYYTIELPASLSFFSGVRFVPIVSAFAGVVLGFIFGFAWPVVAQGIAGLGVLVAELDVFGTFIYGYVYRALIPLGLHHVFYLPFWQTAMGGTAIVDGQLIEGAQNIIFAQIEAGQPVSYEAARFFSGLFPFMICGFPGAALAMYHCAKPERKEDVKGLLLSASLTSILTGITEPIEFSFLFASPLLYFGVHCVLAAFSFVIMQILHVAVGVTFSGGIIDFLLYGVLQGQSHTNWIPAVFVGIAYGLIYYFVFLFFIKKFDLKTPGREDDVQEAKLYTKKDYLEKKEAGSFDQRSADIVEALGGKDNLVEVDNCATRLRVTVKDGSLANEAALKATGAAGVLIKNQNVQVIYGTMVPGIRLKIDEYLETL
150	c_000000006926	81	1320	r	0		L!!!H	Replication, recombination and repair!!!Coenzyme transport and metabolism	ADP-ribose pyrophosphatase domain of DNA damage- and competence-inducible protein CinA (CinA) (PDB:4CT9) (PUBMED:25313401)!!!Nicotinamide mononucleotide (NMN) deamidase PncC (PncC) (PDB:2A9S)	nicotinamide-nucleotide amidase [EC:3.5.1.42]	Competence-damaged protein	1	prodigal	v2.6.3	MNAEIISVGTEILMGQIINTNSAYLAAQLAELNISVFYQQTVGDNQKRLLAALKTASERSNIVILTGGLGPTTDDITKETLAKFLDEELVEDSEAIDRIIAYHKRAHRHMASNNRLQALAFTKGITLQNSVGLATGSIICHEDTHYILLPGPPSELKAMFRKEVVPYLTTLAQSNMVFCSRFLRFFGIGESQLVTDLKDLIDQQQNPTIAPYAGSYEVVLRLTANGQSEVECLERLDQLEEKIQAISGEYFYGYGRDNSLAKVAGESLIESGQTIAAAESLTAGLFQATLGDQSGISASFLGGLVTYSTESKVRQLGVSQQLVDQFGVVSQEVAIDMAEKVRQKFASDLGISFTGVAGPTMQENKPVGTVFVAIASAEGSHCLALHLPHGRRGNRELAVQHGLNLVRKHLIR
151	c_000000006926	1454	3275	r	0		M!!!M!!!N	Cell wall/membrane/envelope biogenesis!!!Cell wall/membrane/envelope biogenesis!!!Cell motility	LysM repeat (LysM) (PDB:1E0G)!!!Flagellum-specific peptidoglycan hydrolase FlgJ (FlgJ) (PDB:2ZYC)		Bacteriophage peptidoglycan hydrolase	1	prodigal	v2.6.3	MQKRNLFIPILLCLTTMQTVEATEDNLSTEQQTTKVVVQNNQEKDGWKQSGGQWYYYQNGQKETGWFYDEKSGEWYYFQADGIMLQNTLADLDAGRYLFTRSGAMLRGWNDYQGEYYFADQKGHLQSGWLYDEDYDAWYHFDKNGKMEKNKKVDKNGYQSLLSTSGKLVIGWDTYLGDYYFADQEGRLQSGWLYDDNYGNWYHFDKTGKMESAKFIDSNGYKHLVSDSGRLVIGWDTVGNDYYYGDKNGALYSNSWVYDDYYGGWYHFDKSGKMDTNKMIDKNGYRYLITNSGKLAIGWGEYLGDYYYGDASGALQSGWLYDDARGKWYYLDKNGKMLADQIMRKDHHDCLLLPSGELLIGIGNYRGAAYFADKNGYLQTGLVNDGKYTYLVQENHQLFTGWYEEDGYKYYFKPNGVRATSWQYIDGKWYYFGNDGHLKKGWITIPELGIEVFAEDDGTVDISQTKLNQVEKVIEWYESRIGEVEYSMEKRNGPDSYDCSSALYSALWDAGLETKIEWLGNTETLFKEKGHLFSEIDTQEVRRGDVFISGYEGNSLGSGGHTGVAYTDTSIIHCNWGSDGIEITPIKGYAGPTNLPLRWFRIQKYY
152	c_000000006926	3411	4368	r	1		M!!!G	Cell wall/membrane/envelope biogenesis!!!Carbohydrate transport and metabolism	Lipoprotein-anchoring transpeptidase ErfK/SrfK (ErfK) (PDB:4LZH)!!!Glucan-binding domain (YG repeat) (PDB:1H09)		L,D-transpeptidase catalytic domain	1	prodigal	v2.6.3	PEVKPDPEVKPEPVEGGWVYDNEKQTYIYQNEDGSLKKGWFYDEDYQGWYFFNEDGTLKTGWYYDNDYKGWYFFRTGGSGRMERGWFYDSAYNNYFYFNGGGRMERGWINVDGLSYHMKDCGLMDRGWIFDDYYGEYYHLKENGIMDRGWLLLGDTWYFLNQDGSWNQNVLSKADWYTANGKWTNNSGTHTANVGKDYVIISIQNQQIWVVRNEKVVVNLGVVTGLPSTPTPTGNYKVQNKQSPTVLVGPGYASPVSYWIPFIGNMYGIHDASWQPGYVFNNANSYKSMGSKGCVNVSPSQMKQVYTNTYVGMPVIVY
153	c_000000008027	187	925	f	0		V	Defense mechanisms	ABC-type multidrug transport system, ATPase component (CcmA) (PDB:5DO7)	ABC-2 type transport system ATP-binding protein	ABC transporter	1	prodigal	v2.6.3	MTLLVEHITGGYTKVPVIKDVNFKVEPGEICGLIGLNGAGKSTTIKHIVGLLKAFEGSIAINDISLATNQEAYRRSLAFIPESPVLYEELTFREHIELTAKAYEQDTEETYKRAYDLVEQFHLTNKLDFYPAYFSKGMKQKVLLVCALMLDVPVYIIDEPFLGLDPLGIRTLLECIRAKRDQGAAILMSTHVLDTAERFCDTFVILHEGRVLASQTLEQILADTGESRLEEAYFSLLDSGDSHEG
154	c_000000008027	914	2168	f	0		U	Intracellular trafficking, secretion, and vesicular transport	Predicted ABC-type exoprotein transport system, permease component (EcsB)	ABC-2 type transport system permease protein	Bacterial ABC transporter protein EcsB	1	prodigal	v2.6.3	MKAKEFWFQRLQNYHKQMLKYSRYVLNDHLVMVAVFLLGFCAVQYASFIKQLTTVSTTAILFLAGILTATIFLGKLVTLIEEPDGYFLSMLVKEWKKYFIYSFIYSLWLPFILNGIIVVILSPLLIKTAVITSDKLVLVFIVLMMMKCLDLEKQLFSLETRKIKHIIMNIVQAIVTYIIILVSLFSDVRTSMVFMCMLMVLMLYLIYRWYQKERLFNWQIISNNEQARQDKWYRFIELFVDTNHRKKAKIHNSIVSKMFQQYLSIHKDSTENYLFSRTLTRIDSYSQFFVKYTCIIILFSFGISSAIVYFVFLAICLTIEAMYISTLIHYHDKHILMKVFNLSIPKTSLAIKSIIIRILLVEELICLTVIFKFHFEWIYLVYIIILNGYLLIFVSNIIFKRMNARKSKKSLTNLKNR
155	c_000000008027	2231	2867	f	0		F	Nucleotide transport and metabolism	Uracil phosphoribosyltransferase (Upp) (PDB:2EHJ)	uracil phosphoribosyltransferase [EC:2.4.2.9]	Uracil phosphoribosyltransferase	1	prodigal	v2.6.3	MSNFHVMDHPLIQHKLTMIRQADCGTKVFREVVNEISMLMAYEVSRDLPLEDVEVETPLVTTTLKTLAGKKVAIVPILRAGLGMVDGILQLIPAAKVGHVGMYRDHDTLQPVEYFVKLPSDISERQLFVVDPMLATGGSAVAAIDSLIKRGAQPSAIKFCCLVAAPEGVKVLQEAHPDIHIYTAALDDCLNEDGYILPGLGDAGDRLFGTK
156	c_000000008027	3001	3718	f	0		C	Energy production and conversion	FoF1-type ATP synthase, membrane subunit a (AtpB) (PUBMED:22931285)	F-type H+-transporting ATPase subunit a	ATP synthase A chain	1	prodigal	v2.6.3	MEAESKIIEILGLQFSAPIVYSTLLTCTLICVFCIGATRRASIRPGKLQNLLEYIIDFTQGIIESSLDWKEGKAYHLYIFSLFNFILVANIIGLAIFIHYDEFSYFSSPTASVVVCLAFSLVTTLLCHYAGVRKFGTKKYIANSFLSPMSFMLPIKIIEEFTNTITLAFRLYGNIFAGEILLGLVVMFASSFGLITTVLALPLEIIWQAFSVVIGAIQAYVFCTLTMVYISHKLEAEH
157	c_000000008027	3752	3836	f	1							1	prodigal	v2.6.3	MTELAAAIAVVGAALAAAFGNQAVITKT
158	c_000000009447	0	912	f	1		K	Transcription	Exoribonuclease R (VacB) (PDB:6H25)		RNB domain	1	prodigal	v2.6.3	EITGTNDTISPKKLQKALEEVKGETYEAVVSTMMLRSMKQAKYDVVPTGHYGLAAEDYTHFTSPIRRYPDLIVHRMIRYYAQHGTKLSHEEETGLEAKLQDIAEQSSKMERLAVTAERAVDEMKKAEFMADKVGQTFDALVSSVTKFGIFVELPNTVEGLIHISQMQSDYFNFIESQLVLMGERTGQSYRIGDKVRVKLVKVDVDAREIDFLLEDDAELIEGMSQANNNSNRRYKRPAKGQDRRKGSSQSKTHKKVARDDKKEERKKDHKPVRKHKAKDKKKKKLKTKDRKNKGKRSFTIRNV
159	c_000000009447	923	1385	f	0		O	Posttranslational modification, protein turnover, chaperones	tmRNA-binding protein (SmpB) (PDB:1J1H) (PUBMED:26251518)	SsrA-binding protein	SmpB protein	1	prodigal	v2.6.3	MPKGLSNKVLAQNRKASHDYMILDTIEAGMVLTGTEIKSVRNARINLKDGYCSLRNGEAFLVNVHISPFEQGNIFNHDPVRTRKLLLHRKQITRLQEEVKQSGNTIIPLKVYIKNGVAKCLIGIAKGKKNYDKRHALKQKDMKREMDRALKER
160	c_000000009447	1547	2270	f	0		G	Carbohydrate transport and metabolism	Broad specificity phosphatase PhoE (PhoE) (PDB:1EBB)	phosphoserine phosphatase [EC:3.1.3.3]	Histidine phosphatase superfamily (branch 1)	1	prodigal	v2.6.3	MKNKGVTLYFMRHGETYYNRFGKMQGWSDMPLTKEGRLDAIRSGLGSKDIKFDAVYTSDLRRTVETAQLFLRDNEQSRDLTINMMPEFREVFFGGLEGLNVEDIWPELYKNIQDEIKNVNGRDIQAELNGLKEMDPEKLAENFMEFWLRVERGLLKVVNRHRETDQNILIVSHGMTIRNILHELVPEFELSEPILNASLSVVEYRDGHYHLQTLNQTHHFALRKEAKERDFELLPMQMFE
161	c_000000009447	2294	3194	f	0		R	General function prediction only	ABC-type uncharacterized transport system, ATPase component (YhaQ)		ABC transporter	1	prodigal	v2.6.3	MLEVKDVHKSFGSLKAVNDLSFSIKENEILGMIGRNGSGKTTTFRLILDFLTPDKGEVLWNGHPLTSEDYDAIGYLPEERGLYPKITIQEQILYFAKLRGKKAKDILPKIDYWMEKFQVKGKKTDKIKTLSKGNQQKVQLITTLIHEPKLVILDEPFSGLDPVNAALLKEAIMELKQKGACVIFSSHNMENVAEICDSLVMIHNGDQVLEGAVDDIRLSFGRTKLIVETDVTDEELLLIPGVMSIEQLPLKQKLLQLEQEEVGREVFKLVAKDGYVPVFNQQPPTLEEIFKMKAGGQDE
162	c_000000009447	3186	3363	f	1		C!!!P	Energy production and conversion!!!Inorganic ion transport and metabolism	ABC-type Na+ efflux pump, permease component NatB (NatB)			1	prodigal	v2.6.3	MNKFWVIVGEVYRKNVKSLGFIFMMLSPIIFMVIFGVVGYFIAKDAIGAKDVTIALVEE
163	c_000000010760	495	1227	r	0					CAAX protease family protein	Type II CAAX prenyl endopeptidase Rce1-like	1	prodigal	v2.6.3	MEERNLASKIVAIYVGMMVVTMVISNYVFGYQVGNLRRLKVVLSFEFIMTVFAIFSYRVYFERKGYKNFLTINLSPLFNIFSIGILATFVIFLSTANFSGNWEIFGIMAGSTLLIGISEELIFRGILLDALLKKHSVLGAVFFSAIYFSLFHAASLLGGLSFHAIVIQLLASFIYGIVVACFAIQIKNIFPLMMFHWMWDLMGVAINIVGSKAGPGILAISILGIVTALFSILAVSYNDSWND
164	c_000000010760	1521	2901	r	0							1	prodigal	v2.6.3	MAGNLYSRLSDLVDQGVITLEQRDQLLVKYPKGPLVFTKKIWSVMVLPIILALVIFLYWFSVQFYLDYMGFLWQQPYFTAVFCLMVIAIAMGVGALVYFLAYSKTYYQVLKILGCQDDEHSYYVTQFVIFAYLSVKLIMYSPDVWRFLPLMIFSGGVIFLRLITKKSLKLTESLATYGILGLIPFSVGKLFSLMVHFVELLVWVALLILAMTAGWKSVLVVALLLVLAMVAPTLKKLINKLMGDCIPMKEQNPRVVVLMQALGEVNPLAAPNSSALILISIMLCLFFNKCMEEDYVIAKSYDIVTSHEQLYANLMPIEELVEGGRYPRPTEEEWAAMELPELVMTKAKVQALDEIEREPGVNPSTIVLSIYEHTRLQQMLIEVAKKNDPNPERINYAIMDFKYSGENHTYYAQGNYKDKQEQEHIVEVWADADERWLDLYPTKATYDGEVVTIEGLTGA
165	c_000000012325	1	1579	r	1		K	Transcription	Exoribonuclease R (VacB) (PDB:6H25)	ribonuclease R [EC:3.1.13.1]	RNB domain	1	prodigal	v2.6.3	MKEINQQIIEKVQNFFKENEKEQYFVKEISEALQMEHSSDFKELVKALAHLEERGHLMLTSKGKFGLKQDKNNMEGIFRANEKGFGFVTVTEGEPDLFVPRGNTKNAMDGDKVVIKITREARNKSEKSSEAKVTKVLERKLSQVVGVYTRYSSDYAEENGIIGEVTLKDKKLSNFTCVVGENGLNPVDGTIVIAEICDYSYKGKDNQIKAVIKKEIGYKDEVGMDILTILLQMGIPTEFSEEVMREANAVSEVITEKEKEDRVDLTALPTITIDGADAKDLDDAISLEKKSDGTYRLGVHIADVSHYVTENSEIDQEAYTRATSVYLTDRVVPMLPQRLSNGICSLNPHEERLTMTCIMDIDQSGTVFHHEIYPSLIISDHRLTYDEVNEVYAGEEATTTKYQDINQMMWDMKDLHEILSRRRHSRGAIDFDSKEAKILVDEEGTPTDIVLRERGISERLIESFMLAANETVARHFDQLKLPFIYRIHEQPDSERMQRFLEFITAFGVEITGTNDTISPKKLQKAL
166	c_000000012325	1591	2326	r	0		Q	Secondary metabolites biosynthesis, transport and catabolism	Esterase/lipase (YvaK) (PDB:4DIU)	carboxylesterase [EC:3.1.1.1]	Serine aminopeptidase, S33	1	prodigal	v2.6.3	MKMIRKPSSVFLEGNQQGIVLFHAYTGSSNDVRMLANRLHQEGYTVYCPNYSAHVGDSIDDFLSKTPNHWWKESQEAIMFLREQGCEKVYAFGLSMGGIMATLAAEKHFVDGGGAFCSPITQDAAQLDQLKIGLRQYCEHKLIEQGRPQTEITNLQKAMDTQLTRLTNFSKMVCHYLDHVTCPFYIAQGAKDEICNPESAYILKDKLRNAPVDFHWFKESGHVITISQNRREFQESVVTFLQNN
167	c_000000012325	2370	2670	f	1							1	prodigal	v2.6.3	MHGITPQCAQVFRYYACKKTNAVARIINNAPKITVTRTKNASNPLAFCLPNNCSAPPVKELAAFVLDGCIATTIINSTHNTNIIAKIALYKDFPPHYLFL
168	c_000000000642	60	1512	r	0		I	Lipid transport and metabolism	Phosphatidylserine/phosphatidylglycerophosphate/cardiolipin synthase (Cls) (PDB:1BYR)	cardiolipin synthase A/B [EC:2.7.8.-]	PLD-like domain	1	prodigal	v2.6.3	MNDIVSGIIMFLIGINTLGAVITVFREPRDIAATWAWLLVLFLLPGVGFIMYFFLGRKLSKQKIFDMKTQESFGISKIVNHQRKTLDEAKGDQIFAYNDYLKDLARLFLESDESIITRENNVEMILDGREKFDRLIKDIKAAEEHIHMVYYIFKDDEIGQEIMELLVEKARAGVEVLVIYDAMGSRSASYHFWEQLIKAGGQAIPFFGKKIGFINFRINYRNHRKIVIIDGKVGYLGGYNIGEEYVGKGRLGYWRDTHMRITGNAVLMLQSRFFMDWNAAAKPNQLIAYDEKYFPISYETGTTTMQIVSSGPDNDYEQIKMGMIRMITMAKKTIFLQTPYFVPDESMIEVLRIAALSGVDVRVMIPCKPDHMFVYRATEFYAQNLAEAGVKIYTYQKGFLHSKTLVVDGEAGTIGTANFDVRSFKLNFEINAFIYDKKVAREMEEIFLEDMENCQEATLEYFAKQSKFMQFRQMFSRLLGPIL
169	c_000000000642	1624	2230	r	0		H	Coenzyme transport and metabolism	Thiamine transporter ThiT (ThiT) (PDB:4POP)	thiamine transporter	Thiamine transporter protein (Thia_YuaJ)	1	prodigal	v2.6.3	MNSKLIKVSMEALVTIAISCGLLFLPLSYQNMGIDVAIVPLIIFALRRGVLPSVITNLVFGLVAFFVQYQVAGSVGSNIVDTVIAYLMVTLAALFARNTVRTAFNVRLSSTRLNIVTASLFAVLASQVMHLFAMTMASPTLLNESLVSFSTGFEGIWLIMLLLWIAISVLLVILLQVKREIFVPKNTRFLSRREKSHLLND
170	c_000000000642	2259	3933	r	0		J	Translation, ribosomal structure and biogenesis	mRNA degradation ribonuclease J1/J2 (RnjA) (PDB:3T3N)	ribonuclease J [EC:3.1.-.-]	Ribonuclease J C-terminal domain	1	prodigal	v2.6.3	MSSIKIIALGGVRENGKSLYAVEVDEDIYVLDCGLVYPEEALLGIDVVIPDFTYLEENKNRIAGVFLSHGHADAVGALPYFLEHIDAPVFGTELTIELAKLYIKNANTGTKFDDFHVISPNTEIDFGSATIRFAKTTHTIPGSIAIIIKTEDGNIVYTGDFKFDQSASIEYQTNFGKLADIGEDYVLALLSDSTDAESHVENISDRKIAESILETFENAQGRIIVACVASNILRIQQIFNAAHQAGRKIYLTGASIEDVVKIAMRLNKLTLPSDDLIVTAKELKQLPDEEVVVLETGAKGEPIASLQKMAQGRHKLIKLHEGDLVFIATTPSTSMETAIARTKDMIYRAEAEVFEISSLQRASGHATPNELRLMINLLQPSFFIPIQGEYRSQLAHAEIAHELGIPHKNIFIPGKGDVVEIKNGRMSVTEQVPASNVLVDGIGVGDIGNIVLKDRKILSEDGIFVAVVTISRRLGKILSGPQIMSRGFVYMKTSEDLVQEASEIVTEVVESNLASKDFEWPKLKQEVRDSLSRYLFEKTKRRPVILPIIMEASNYKK
171	c_000000000642	4149	4611	f	0		T	Signal transduction mechanisms	Nucleotide-binding universal stress protein, UspA family (UspA) (PDB:1JMV)		Universal stress protein family	1	prodigal	v2.6.3	MFHEYTRILVPVDGSQEAKLAYDKAIEVAKRNNATLVLAHVIDTRSLQTPAGFEGNFTEEIRSQAENLFGEYIDQAKESGFDSIETVIEYGSPKHIISKNLPVDHNIDLIMIGATGLNAVERLFIGSVSEFVIRNASCDVMVIRTDLENKLPQ
172	c_000000000642	4771	5161	r	0		P	Inorganic ion transport and metabolism	Rhodanese-related sulfurtransferase (PspE) (PDB:1TQ1)	phage shock protein E	Rhodanese-like domain	1	prodigal	v2.6.3	MVILYIIVGLIAAYALYELVAYLLTRASAKVVDSEEFGKDLRRVQLVDVREKDEFKHAHILGARNIPYSQFKIRYKELRKDTPVYLYDAGVLVSGRSARILKKAGYKDIYILKGGYSNWNGKVKKTEIK
173	c_000000000642	5193	6153	r	0		G!!!K	Carbohydrate transport and metabolism!!!Transcription	Sugar kinase of the NBD/HSP70 family, may contain an N-terminal HTH domain (NagC) (PDB:1WOQ)	glucokinase [EC:2.7.1.2]	ROK family	1	prodigal	v2.6.3	MAKKIIGIDLGGTSIKLAILTQQGEIQQKWSIPTNVLDGGAHIVPDIIASIKHKMALLNLTAEDFLGIGMGSPGVVNRENGTVTGAYNLGWKETQKIKEPIEKELGLAFYIDNDANVAALGEQWVGAGCNNPDVVFITLGTGVGGGIIADGNLIHGAGGAGGEIGHITVDFDEPFACTCGKKGCLETVASATGIVNLARRYSERYAGESELKASIDNADDVSAKTVIDLAKQGDDLALIVYDHFAEYLGMACADIGALLNPATIVIGGGVSAAGDFLLTGVQKYFDQNTFPQVRETTKLDLAKLSNDAGVIGAASLVIK
174	c_000000000642	6185	6848	r	0		O	Posttranslational modification, protein turnover, chaperones	Membrane-associated serine protease, rhomboid family (GlpG) (PDB:2IC8)	rhomboid protease GluP [EC:3.4.21.105]	Rhomboid family	1	prodigal	v2.6.3	MIKDNWSVTNLFLAIQIIIYLLMTVMGGSENPYVLMAFGAKVNGLVALGQYWRLVTPIFIHIGIAHLVMNSLFLYYLGNEMERILGSGRFFVVYLLSGIMGNVCSFAFSNALSAGASTSLFGLFGVILYLSYKHSYVRSFEYLGKTYGPLIILNVVFGFLNSGVDNFGHLGGLLGGFLVTAVVSFRGDRNTKLVERILAVVTYVIVFLLLFRLGMSKVIY
175	c_000000000642	6877	7444	r	0		H	Coenzyme transport and metabolism	5-formyltetrahydrofolate cyclo-ligase (FAU1) (PDB:1SBQ)	5-formyltetrahydrofolate cyclo-ligase [EC:6.3.3.2]	5-formyltetrahydrofolate cyclo-ligase family	1	prodigal	v2.6.3	MVTKQDIRKSYLDKITQISQEERRQQEQAICQQLCQLQVWKEAKTIALTLPMAHELSLDAVFEAARIANKRVVVPITRPDHKMVFVYYDADGVFKETDFGVREPVLELSQVCPKAQIDLVIVPGVSYSKSGERVGFGGGYYDRFLEDFSNTKVSLAYDFQLYEETIWQSEKTDITLDMIISRKGVDIS
176	c_000000000642	7608	9360	r	0		J	Translation, ribosomal structure and biogenesis	Aspartyl-tRNA synthetase (AspS) (PDB:1C0A)	aspartyl-tRNA synthetase [EC:6.1.1.12]	tRNA synthetases class II (D, K and N)	1	prodigal	v2.6.3	MKKRTVYCGQVTPDMLGQEIVVQGWVQKHRDLGGVIFADIRDREGLVQVVFNPDYNEECFKLAESIRPEFVVAVTGTVVERSDVNPNLKTGMLEIEAHELEVYSTAKTPPIYIEDELNVADELRMKYRYLDIRRKPMLENLRLRHQTTHAIRNYLDANGYMDVETPYLTKSTPEGARDYLVPSRVHEGGFYALPQSPQLFKQLLMGGGIDRYYQIVRCFRDEDLRGDRQPEFTQVDIETSFLSAEDIQTMTEGMLSKVMLDTKGIEIPTPFPRMTFDEAMTRFGNDKPDTRFDLELIDVCDIVKDCDLKVFSSVVENGGQVKALNLKGLASEYSRKEADKLADFVKKYGAKGLAWMKFEEEGFKGPIAKFMTNQTEELQERLNAEVGDIMFFVADSPSVVAQSLSELRLFLGKKHELIDQTKFNFLWVIDWPLLEEDEEAGRFVAMHHPFTRPVNEDLEELIAHPEKARAQAYDIVLNGYEIGGGSLRIYRRDMQEAMFKVLGFTKESAESQFGFLLDALDYGFPPHGGIALGLDRLVMLLAGEDNIREVIAFPKNGSAMDPLTQAPGQVSEAQLEELSLKLR
177	c_000000000642	9375	10695	r	0		J	Translation, ribosomal structure and biogenesis	Histidyl-tRNA synthetase (HisS) (PDB:1KMM)	histidyl-tRNA synthetase [EC:6.1.1.21]	Histidyl-tRNA synthetase	1	prodigal	v2.6.3	MIQKPKGTADLFGDDARIWQYVEETARIIFNDYRFEEMRTPLFESYELFSRGVGDTSDIVSKEMYDFYDKGDRHMTLRPEGTAAIVRSYVENKLFGPEHKKPYKTYYMAPMFRYERPQSGRMRQFHQIGVEVFGSTNPAVDVETIALAWDLLKELGLSNIKLVINSLGKNEDRIKYRQALIDYLEPHFDELSADSQTRLHKNPLRVLDSKDKKDIELVKGAPSILDFLSEESQKHFEMVQAYLNALEIPFEIDTNMVRGLDYYQDTIFEIMTDSKSFGAQTTICGGGRYDGLVEDLDGPETPGFGFGMGIERLVLLMKDEAVEIPNVYELDVYMMGIGEDVQTEVLTLTYKLRQQGFSVDRDFFNRKPKAQFKQAQKQNATMVITIGDEEVENQEASVKIMAKRKEIKVPFTELVNNFDAVYRQATMDTTAIDEYFNAK
178	c_000000000642	11144	11441	r	0		P	Inorganic ion transport and metabolism	Rhodanese-related sulfurtransferase (PspE) (PDB:1TQ1)	phage shock protein E	Rhodanese-like domain	1	prodigal	v2.6.3	MKEEISMKEFENLLKTEKINLIDVREVHEFTAGHLEGAENIPMSEFGDKYQELSKDETYYFICRSGNRSGMICEFLNPQGYHGVNVLGGMLEWTGEVE
179	c_000000000642	11601	11781	r	0		J	Translation, ribosomal structure and biogenesis	Ribosomal protein L32 (RpmF) (PDB:1VS6) (PUBMED:17114934)	large subunit ribosomal protein L32	Ribosomal L32p protein family	1	prodigal	v2.6.3	MAVPKRKTSKARKAKRRTHFKLEVPGLSACPSCGSLRKSHHVCPECGNYDGKEVVSTKA
180	c_000000000642	11819	12377	r	0		J	Translation, ribosomal structure and biogenesis	23S rRNA accumulation protein YceD (essential in plants, uncharacterized in bacteria) (YceD) (PUBMED:27574185)	DUF177 domain-containing protein	Large ribosomal RNA subunit accumulation protein YceD	1	prodigal	v2.6.3	MKISLKQLEAYQGEPRYFDEKLCVEDSLKLRDPEIISVSPASLKGFFLYEGHSVIAQFTCTLDITLPSSRSLEPVVISLEIPIVERYVPETSASFDDDDFSEIIIPLKDDWIDLQPAVEDHILLNLPLKVLSPEELENDQMPSGKDWEVVSEEQYRSQKQRHKEQSVDPRLAGLKSFFEKDETEE
181	c_000000000642	12490	13531	r	0		J	Translation, ribosomal structure and biogenesis	S-adenosylmethionine:tRNA-ribosyltransferase-isomerase (queuine synthetase) (QueA) (PDB:1VKY)	S-adenosylmethionine:tRNA ribosyltransferase-isomerase [EC:2.4.99.17]	Queuosine biosynthesis protein	1	prodigal	v2.6.3	MGFTTNDFDFNLPEELIAQTPLKNRASSKLLTVDATTNKMEDKHFSEIIGELNAGDTLVINNTRVLPARLHGVKEETGAHCEVLLLTNTEGDTWETLVKPAKRFKVGTKITFGDGRLKATVLETLEQGGRMIEFSYDGVFLEIIESLGEMPLPPYIKETLEDQDRYQTVYAKENGSAAAPTAGLHFTNEVLDELKAKGVNVVPVTLHVGLGTFRPVSVDNLEDHKMHSEYYQISPETAEIVNKTKEAGGRVIAVGTTSIRTLETVARANNGRLVATSGWTDIFISPGYEFALVDAFVTNFHLPKSTLVMLVSAYLGRENTLAAYQHAIDEKYRFFSFGDAMFVYRS
182	c_000000000642	13534	14551	r	0		L	Replication, recombination and repair	Holliday junction resolvasome RuvABC, ATP-dependent DNA helicase subunit RuvB (RuvB) (PDB:1HQC)	holliday junction DNA helicase RuvB [EC:5.6.2.4]	Holliday junction DNA helicase RuvB P-loop domain	1	prodigal	v2.6.3	MDHERVLDAENFDTTEELNELSLRPKYLQQYIGQDKIKEQLAIYIQAARARSEAMDHVLLYGPPGLGKTTLAMVIANELEVGIKTTSGPAIERQGDLIALLNDLKAGDVLFIDEIHRLPRVVEEMLYSAMEDFYVDIIVGQGPTAHPVHFPLPPFTLIGATTRAGVLSAPMRDRFGIMAHMEYYDEGALKEIVTRTASVFQADIEPQAALEVALRSRGTPRIANRLLKRVRDYSEVYSEGVITAEIAKIALDALQVDEKGLDAVDRKLLGTMIELYDGGPVGLAAIAANISEDRETIEDMYEPYLLQIGFLKRTARGRMVSDLGYQHLKKENLYKGDI
183	c_000000000642	14568	15171	r	0		L	Replication, recombination and repair	Holliday junction resolvasome RuvABC DNA-binding subunit (RuvA) (PDB:1BDX)	holliday junction DNA helicase RuvA [EC:5.6.2.4]	RuvA N terminal domain	1	prodigal	v2.6.3	MYDYITGVIQKIYPTYIVVEVQGIGYKIVLANPFRVQDSMKKEATILLEQIVREDSMTLYGFLSEEEKHLFNKLISVSGIGPKSAISILANDDFTGFIQAVDSEDIRYLTKFPGVGKKTAQQIILDLKGSLGSVAQTNLFQEEQTMPTAKENTILADAKEALLGLGYSSREVTRIWKQMEKETFESTQDALSKAFTLLMK
184	c_000000000642	15269	16331	r	0		L	Replication, recombination and repair	Nucleotidyltransferase/DNA polymerase DinP involved in DNA repair (DinP) (PDB:4R8U) (PUBMED:16544291)	DNA polymerase IV [EC:2.7.7.7]	impB/mucB/samB family	1	prodigal	v2.6.3	MRKILHVDMDAFFASVEQRNHPELIGKPVIVGGKAKNRGVVSTCSYEARSFGVHSAMPTKQALKLCPKAIVIKPNIELYRQVCQEVRAIFHQYTDLVEPLSIDEAYLDVTENKFGIKSATLCAKKIQYDIYQQLGLTCSVGVSFNKFLAKIASGWQKPSGITVVDDQSFQEFINQLKIEDFYGVGKVTAEKMRQKKIFTGEDLLAVSKQELVQSFGKQGERLYQQVRGLSSDELIIDRQRKSLGKETTFTVDCFSERELVVTLERYVQWIIDKLAKEGMVCKTVTLKLRNHQFQTTTKSKSLANYTNDYDTLLKTMDYLFYEAYEEEPIRLVGLSVSNLLPKEQAVKQLSLFD
185	c_000000000642	16465	16663	r	0						Protein of unknown function (DUF2929)	1	prodigal	v2.6.3	MKYIVTLFWGLILGQVTFYLGTALGGMEYNFQSAVVLGIGISILVYILEAFFIKPTKETAVEETE
186	c_000000000642	16750	17272	r	0		M	Cell wall/membrane/envelope biogenesis	Endolytic transglycosylase MltG, terminates peptidoglycan polymerization (MltG) (PDB:2R1F) (PUBMED:26507882)	UPF0755 protein		1	prodigal	v2.6.3	MSKTKFRSLGIGFLFSALILAAVSFAWPLVPDEYKEQLNELNLPRIGETYEDTELTSSESTESSEEDPAAVESSIEEAASLESSLSATPSSSETESSSSQVANGTPISVTIENGMISIQIANMLKEKGIIDDSQKFAEYLEEEGYAQTIWVGTYELKPGMTYEQIANTIGHKQ
187	c_000000000642	17284	17761	r	0						Family of unknown function (DUF6115)	1	prodigal	v2.6.3	MDTWVVIIGLLALAIIFLFISLFLKDNDYEEELDEMSESLLELNREIYYLKKKFQEMEGSPRVMHAPQHQSTEYMAQETVAVPEVEDVEPVVEALEATEVYQEVEPEADSKKLHNITKQHIITLYSQGCEMDEISEQLSVPMSTVQLVIENYFEVDPD
188	c_000000000642	17863	19951	r	0		D!!!M	Cell cycle control, cell division, chromosome partitioning!!!Cell wall/membrane/envelope biogenesis	Cell division protein FtsI, peptidoglycan transpeptidase (Penicillin-binding protein 2) (FtsI) (PDB:6HZQ)	penicillin-binding protein A	Penicillin binding protein transpeptidase domain	1	prodigal	v2.6.3	MDVKTLNRRIKNKTAKMKKKKKSHIPFRLNLLLLIVFFSFIALIVRLGYIQLTKGDDFAALVRRTETITTKKTVPRGKIYDSEGRLLVGNEAKLAITYTREYNVKSKQMIAVAEELTKYVWIDTSDLKERDLKDYWYITNPDKTDALLTPEEKQKAIEESLSPGQVYSMRLEHITAEDIDYPEAERQVIAVYTKMNSAYSLATVTIKNKDVTETEVAQVSEHLNDLPGIDVSSDWDRTYPMNDMLRSILGTVSTEKAGLPSNKVNALLAQGRSLNDRVGVSYLEEEYDEVLTGTKTLIENTTNSSREIVKSTEVYPGKPGSDLILTIDTDFQRKIEDIAKNELEKQTDKGMDRLYIVAMNPHSGDIIGIAGKKRVFDDNEQVTGIEDDALGAINSSYGMGSSIKAATVLAGYMDGVISLTDNEMIDEPIVFEASEPKTSVFNRDGRVKVNDIVALERSSNVYMIKLAMRMGGQYDYVRGGKLNLNLNVFDKLRHYYAEFGLGVRTGIDLPNESIGFNGGTAAAYSALDFSFGQFDLYTPLQLTQYMATVANNGVRVAPHLVKEIHSFGEDGTIGNLETVVEPKIMNSIPVSEPIMKRVQKGLYEVTHGRYGTARTVFQTYSPSVAGKTGTTEAFYAGGIKSLQGQPVTNITFASYAPADNPEIVVSVVSPYFIKAPAFDYGAKIAEEVYKAYFGN
189	c_000000000642	20158	22783	f	0		S	Function unknown	Uncharacterized membrane protein YfhO (YfhO)		Bacterial membrane protein YfhO	1	prodigal	v2.6.3	MKNFFKVTNKTLLLTSFLIPCIILIVIYGLLGTYPFGTGSLLTIDLGQQYVDFFSYYRHTILEDPRALFYSFSKSIGGDMLGLWAYYLTSPFNLIFLFVNKYHLATAVTIQILVKLSLCSTSMCYLLQKMKPNEPLANLIFALSYGLMSYLTVNQFNVMWLDGMIWLPIIIYGLDCLIKDKNPLYYIIPLAVAVFSNYYIGYMICIFLVFFFFYLLLSQEIALTKRQALLAFVRFAGYSLLSMGLISFLLLPTFYSLIGGKASYSKWQWLWTLDYNPIELLSKIYFGSFDFDQMPDGLPNIFVGSMASLSFIAYFFSSEFKWKERIYALLLTIFLLVSMNVEWLNKLWHAGQFPIWYPYRFSFVFCFMVVYIAHRWYTSSDNFKQWLIVPILAVLGFNTYYFITYPVSYLEPWQLCIGMSFTGLALLLTICKNSQLKQFQYCLLIFVIFEMGLNSYVNLTRLSYVSQTSFVTYQQMLDSWAKVIRPQKGQFYRVEKTFQRSKGDAMQSPVYGLNHFASTLEKELPTLFGSLGISESNGFISYSNGTLFTDSFFDILYMVEDNHTIVNPYTKDQKPFPIHEYWTRKDLNYYQKITHQTQATIYENPFAWSLAFPIDSSVKDDSFTANSPIKNQELLATLLGNRQTPLFSFEGYRVSYENVSVTNIENSQRQLYKKIDPEKEAKIIIEFIPISPDPYYIVLDGNLRKDDFRLKLNDEKYYYYNSFRHDAVMNLTSQTVALQKFEITLEKPSFTMKKPELYRFNVDQFRNLDLLVKPQMMHIDNFTETSFTGHATIKKDNTMLTTIPYSKGWHVSVDGQKVATYPVLDSLLGFDITAGEHVIDYHYRTPFLLQGVLISIGSCGILWICLTHYKKRNS
190	c_000000000642	22832	23312	r	1		P	Inorganic ion transport and metabolism	Superoxide dismutase (SodA) (PDB:1AP5)	superoxide dismutase, Fe-Mn family [EC:1.15.1.1]	Iron/manganese superoxide dismutases, C-terminal domain	1	prodigal	v2.6.3	EKYPELFAKTAEELVTDLEAVPEDIRGAVRNNGGGHVNHSLFWQVLSPNGGGEPTGELKGRIDETFGSFEAFKEQFSTAAKTRFGSGWAWLVMNNGELEVMSTPNQDSPLSIGKTPILGLDVWEHAYYLNYQNRRPDYVAAFWNVVNWEEVEKRYNKAK
191	c_000000001740	57	999	r	0		G	Carbohydrate transport and metabolism	ABC-type polysaccharide transport system, permease component (LplB) (PDB:4TQU)	putative aldouronate transport system permease protein	Binding-protein-dependent transport system inner membrane component	1	prodigal	v2.6.3	MKKKKRSFWEDVKKYKVLLLMVLPGFVWFIYFFYIPVLANVVAFKDFHYSAGGFLDSLRNSDWVGFENFKYLFASNDAWLITKNTLAYNLVFLAFNLFFAIAFAIVMSELRSKKAVKVYHTMSLLPYFLSWVVIEYFVYAFLSPTHGMLNNLITAHGGEAVMWYSDPTWWPLIFLVLNVWKGLGYNSIIYYASVMGISETYYEAAMVDGANKWQQIIHVTIPQIVPMMTVLIILNIGGIFRADFGLFYQIPKNSGALYEVTSVLDTYIYNGLTATGDIGMASAASLYQSLVGTILLLATNAVVRRIEPDSALF
192	c_000000001740	1173	2052	f	0		G!!!K	Carbohydrate transport and metabolism!!!Transcription	Sugar kinase of the NBD/HSP70 family, may contain an N-terminal HTH domain (NagC) (PDB:1WOQ)		ROK family	1	prodigal	v2.6.3	MKLLTFDVGGTSVKYGICENGQINHHGTFPTPDTIESFYEKLVSIFQSFVCHHAIEGVAFSCPGAVNQKTGVIEGCSAVPYIHDFPIKDKFEELFQLPVTIENDANCAALAEVDYGNAKGCENVILLVLGTGVGGSIIINGKVYHGSHLFGGEFGFMAMNDQLDTFSALGTAVNMATRYNQRIPGVVELSGQEVLELAEQGGAMALEERNIFIKSVARSIFNLQHAIDPEVILIGGGVSNYPLLLPLIKEELDKIYQTLTHTTLYPDVKLCKFKNDANLMGAYVNFLQQHGK
193	c_000000001740	2137	4294	f	0	GH92.hmm	G	Carbohydrate transport and metabolism	Putative alpha-1,2-mannosidase (PDB:2WVX)		Glycosyl hydrolase family 92 catalytic domain	1	prodigal	v2.6.3	MIDLIDTRFGSNNSYTFSHGNCLPYTGVPFGMNYFAPQTTSSNGSWWFHPDDRTFQGIRLTHQPSPWIGDFSQLLITPIAGEVRYADLFHNQSSYRPEDAIFSPHYLKINSLRYGIESKFTPTEYGGHFKFDFSNGYGGLLLTNPGKAGWSYDAESGLVTGYVETCSDCQDKEMKMYLALKADVSELNVLQKDELICDSNFTDQFYYVGFPNDIKEVNLQIASSFISPEQARLNLSRIQDTSFDDKKEAAKQLWEHYLKRIEIEDNRKDEIQKFYTIFYRVFLFPQKFYELDENMTAIHYNTFSKTIEKGKYYTNNGFWDTYKTVYPLFSLIAPEIYEATIEGWLNHYKETGFLPKWLSPDERGMMPGTMIDAVLADAITKGIALDKADEILDAMIDSAQKEDPAGRYGRTATNEYQQLGYVPNHYSESVNQTQDYAYSDFCISRVAEVIGRKDIAQTYRQRSLSYRNLIHPDHKLLVSKSTNNQWKEEFSPYHWGGDYTEGCAYQNSFAMYHDFLGFINQIGGPQEMHQLLNTLCNNGTTFDVNHYQFEIHEMSELAALDFGQIAISNQPSFHLPYLYHYIKQPNTARLLLKELQQHAFNNGYPGDEDNGSMSAWYIFNTLGFYPVTPGSGEYLIGIPYFDEVCVHLANGKSLSISAKNNSSHYYFVNSVERDDVVHNPLVFKHSDIIKGGTINFVLCLVPPITAISDDDLPFSLTK
194	c_000000001740	4430	5306	r	0		G!!!K	Carbohydrate transport and metabolism!!!Transcription	Sugar kinase of the NBD/HSP70 family, may contain an N-terminal HTH domain (NagC) (PDB:1WOQ)		ROK family	1	prodigal	v2.6.3	MLFGSIEAGGTKFVCAIGNEKMEILKRVSIKTREPEETIADVCDFFAEYNDDLCGVGVGSFGPIDGQKSSKTYGHILASPKVKWQGYDLIGALVEFFNCPIEWTTDVNAAAFGEYHYGHGKDADSLVYYTIGTGVGAGAIQNDQFIGGVNFTEMGHMLVNRHPEDTAASSCPFHHNCLEGVASGPAIGIRAGKAAQLLEEEDHLWDIEAEYIAQCVHNTTLMLAPEVIVLGGGVMQQEHLLPKVKKAFEKVLNGYVTHPAIDEYIKTPKLGNNAATIGCFVLAQKASQKAK
195	c_000000001740	5318	6377	r	0		K	Transcription	DNA-binding transcriptional regulator, LacI/PurR family (PurR) (PDB:1BDH)	GntR family transcriptional regulator, arabinose operon transcriptional repressor	Periplasmic binding protein-like domain	1	prodigal	v2.6.3	MAEYLYEKIYQIIKDKIANHELKVGDMVPTELELSHEFGVSRITSKRALQELEKDGLITRIRGKGSFVKQATNWNGNHQQRQEIVLVMPFNADHEFGQYARGISDALYDSPYELAIRISDKFSLIDIKQYQGLIYYPENVKNSLELLYQAQLSQLPVVLLDKELEMFHYPAVTADNEHGGYQLTKHLADLGCQKICFVGMESLAEVSSVRDRYFGYLKACSELNLETYHLESQYERSLDKLIDQIMEELTKDPSLYCGLVVESDWLAIQLIQQLLALDLKVPDDFAVVGFDDIEASRLIVPHLTTAAQNFYQMGQVAGELILAEINQSTKDHQHIKIPVELKLRQSSQNNTF
196	c_000000001740	6502	7795	f	0	GH125.hmm	S	Function unknown	Meiotically up-regulated gene 157 (Mug157) protein (function unknown) (PDB:2NVP)	uncharacterized protein	Metal-independent alpha-mannosidase (GH125)	1	prodigal	v2.6.3	MLKDIPVSVRRFMDEIEELCGENHADWALNFKKSFANTLETTLKIKEDGTTFLLTGDIPAMWLRDSTAQMKPYLPIAKEDPIICDLITGLVQRQFDYITIDPYANAFNEEANNHGHQTDHTAMNPWIWERKYEIDSLCYPIQLAYLLYKETGETKQFDANFHQGVKEILHLWTVEQNHENSPYHFERDTTRKEDTLVQNGKGSPVAVTGMTWSGFRPSDDSCIYHYLIPSNMFAVVVLDYLKELYSTLFTDEEVLADASRLRDEIEKGIKEHALVQNQVGETIYAYEVDGLGDYSIMDDSNIPSLLAAPYLGYCDSQDPIYLATRKTLLSKENPYYYEGKFASGIGSSHTYPNYIWPISLAVQGLTTDNHEEKERILDLLVATDAGTHLMHEGFDVDNPENFTREWFSWANMMFCELVMDYFGYKIKGRK
197	c_000000001740	7831	10534	f	0	GH38.hmm	G	Carbohydrate transport and metabolism	Alpha-mannosidase (MngB) (PDB:5KBP) (PUBMED:14645248)		Glycosyl hydrolases family 38 C-terminal domain 1	1	prodigal	v2.6.3	MDKKIVHIISHSHWDREWYMPYEQHHMRLIQLIDDLLELFETDPDFDSFHLDGQTITIEDYLQVRPQNEEKIRQAIAAGKLKIGPFYILQDDFLISSEANVRNMIIGEEDCQKWGKKVALGYFPDTFGNMGQTAQILKKANLETAAFGRGIRPTGFNNMVAEDEEFSSQFSELLWESPDKSQVLGILFANWYSNGNEIPAEREEALAYWTKKLADVEKFASTKHLLMMNGVDHQPVQTDLSKAIKLANELFPDYHFIHSSFDRYIEAVHQEVPDTLATIEGELTSQETDGWYTLANTASCRIYLKQMHTKVSRQLENIAEPLATMASELTDYEYPHDQLRYAWKLLLQNAPHDSICGCSVDEVHAEMMTRYQKALEVAKFISEKAQTALVNAIDTSHFADGAVPFTVFNTSGLERKNVLEAKVELKRFEFNGNIPKTVYQKAQEYVDGLKDLVVVDKDGNVYDAIISEPSIKFNYELPERAFRIAYFGVYVTVELPIEQAAMSWDTFAVTTREDAEKSAKPALFNEATTTLENDFLTVVVEANGLLNITDKLSGRKYPNLLQFEDTGDIGNEYIYRQAHNDTARFAHDGKTTLTVLENNHLQAKIELQQTFEVPVSADSLLTTEQNMVIDITERLAERSTTTTPWTLTTVITMAHNSPQLHFTTSFDNQMTDHRLRVLFPTKIETDVNYADSIYEVVERPNKPNMKFWKNPTNPQHQRAFVSLLKDDYGVTVGNYGLNEYEIVEQDKTIAVTLLRCVGELGDWGYFETKEAQCIGKHTVEFTFESFTPETKFASYMRAKQQQVPLQYQTNPRHQAELASQHNFCTIKTDGCYLTALKRNTKTNQIVTRGFNLSNTLAHYLYIDFPNYEGFECNLLEEDLNHQASGTLNPGEIQSHIWRKN
198	c_000000001740	10622	11939	r	0		E	Amino acid transport and metabolism	Serine transporter YbeC, amino acid:H+ symporter family (PotE) (PDB:3LRB)		Amino acid permease	1	prodigal	v2.6.3	MKKNELGKFDVLGLVIGSIIGLGSFTLPGKQFLQQSGVVNTTIGLVVGGLFIMFIQYSYHTMLTVHETDGGEFTYALDNLGRAHGFIVAWSLSLCYLSMIPLNASAYVLLYKLLLGDQYSFVLLYTFAGYQVYLSDIVVMSSVILLFAWINIKGLRISSKIQNTLITLLVVIVFGIAGLMVKKSGLSTLESYYLKDVHFSFSEISTVIAIVPFLFVGFDVIPQVATDLNFKPSKTAKLSIISLSIGVLIYATLNFIAGLSYGPKEAMELEWAVASSIISQLGYVGFGFMLIALLAAITGGINGFMIASSKLIAALGEREMMPKRYAYKNKNKANPYAIMFVTAISLTATLVGREVIIYIVDMASVLAAIAYLYVSYVSIRFAKNTVGKILSIISVGVSLSFILLLLIPGSPAFLSGPSIIFLIVWAMLGLFVYSKQIK
199	c_000000001740	12023	12206	r	1		I!!!P	Lipid transport and metabolism!!!Inorganic ion transport and metabolism	NADPH-dependent 2,4-dienoyl-CoA reductase, sulfur reductase, or a related oxidoreductase (FadH2) (PDB:1VRQ)!!!Rhodanese-related sulfurtransferase (PspE) (PDB:1TQ1)			1	prodigal	v2.6.3	YVHCLSSQRSYYMVRELTNIGYDQVYNIQGSFLAISCYEYFTDITTGREPIVTNYRFDLL
200	c_000000002457	1	949	r	1		M	Cell wall/membrane/envelope biogenesis	UDP-N-acetylglucosamine 2-epimerase (WecB) (PDB:1F6D) (PUBMED:26641313;30389844)	UDP-N-acetylglucosamine 2-epimerase (non-hydrolysing) [EC:5.1.3.14]	UDP-N-acetylglucosamine 2-epimerase	1	prodigal	v2.6.3	MKKVMLIFGTRPEAIKMCPLVNELKGRKGFETTVCVTGQHKEMLQQVLEVFDVKPDYDLAIMTKNQTLEGVTAKILNLLGEVLDEVKPDVILVHGDTTTSFVAALAGFYRQIPVGHVEAGLRTYDIYSPFPEEFNRQAVGLVAKYNFAPTEETAANLLAEGKDKDSIYITGNTVVDAIKTTISRKHSHEALDWASDSKLILLTAHRRESIGEPMRHMFRAIKRVIEEHPDCKVLYPIHMNPVVRQIAAEEFAGVDRIRLIEPLDVVDFHNFMDKSYMILTDSGGIQEEACSIGKPVLVMRDKTERSEGVKSGSLKL
201	c_000000002457	1128	1242	r	0							1	prodigal	v2.6.3	MKMNRHFYKKYTNTIKNVMISFYEKRMKTILVMNNIS
202	c_000000002457	1471	2536	r	0		E!!!R	Amino acid transport and metabolism!!!General function prediction only	Threonine dehydrogenase or related Zn-dependent dehydrogenase (Tdh) (PDB:4A2C)	alcohol dehydrogenase [EC:1.1.1.-]	Alcohol dehydrogenase GroES-like domain	1	prodigal	v2.6.3	MKANTYLGPGKFGLTDKPKPTIEKPTDAVVRLVKTTICGTDLHILGGNVPACQPGTTLGHEGIGIVEEVGSAVNNFKVGDKVIISCVTACNTCYHCKRQLPSHCDDGGWILGHLIDGTQAEYVHIPRADGSLYHAPSTVSDDALVMLSDILPTSYEIGVQPSHVKPGDTVCIVGAGPIGLSALLTVQFYSPAKIIMIDLSESRLKAAKKFGATHTIVSTDLESVKAQIDEITDGRGVDISMECVGYPQTFDICQKIISIGGHISNLGVHGKPVKFDLQDLWIKNITLSTGLVNANTTEMLLDVIQTGKIDATQLVTHYFKLSEIDKAYEVFKNAGENNALKVIIENDITEVPEA
203	c_000000002457	2740	4606	r	0		M	Cell wall/membrane/envelope biogenesis	Phosphoglycerol transferase MdoB/OpgB, AlkP superfamily (MdoB) (PDB:3LXQ)	phosphoglycerol transferase [EC:2.7.8.20]	Sulfatase	1	prodigal	v2.6.3	MIIMIMSFILPTILLMVADYCFFNKNKRKLYYLKSFFLYGLVTNVYLLAFFKYAMNLNKIISPTTFTSLTFSICYMLLVIAIGAFIMLIRYLADKKLVHQQADSQAHSKKSIALQIVALVMLILGLSGIFMTDWFLQEVEGVTSEQILFNLISPVDGASGTDVSFSVMNDIALPVLMWSVTGALVIMIIKHLPRKKFTNQLNLRNATQILVSAIMVVFGVWGMKYCLVTLQLNEIYYAQNVESEFIEDHYVSPKELDLQFPTKKRNLIHIYLESVETSYLSKDLGGYMDENLMPELTELAKEGVNFSNSDKMGGPHQTYGSSWSIASMVNMTSGLPLKFSMQLNQANMGKNFYPGAVTIGDILAKEGYNQTLMIGSSAVFAAVDTYYTNHGQYKLFDYHYAIKQGLIPKDYYVWWGFEDDKLYNYAKSEITRLANEGKPFNFTMENGDTHFPDGYLDPKAEQKFDQQYANVIAHTSKEVAELVHWIQEQPFYPDTTIVLTGDHLSMDKNFFQNFDPNYERTVFNLILNPATKPVNNHNRDYAPFDFYPTILAAMGVKIPGNHLGLGTNLFSSEPTLIEQYGLTTLNNELSAKSDYFNKQIIDDGKEKKHFLIEDTKAKNNE
204	c_000000002457	4761	5514	r	0		E	Amino acid transport and metabolism	Gamma-glutamyl-gamma-aminobutyrate hydrolase PuuD (putrescine degradation), contains GATase1-like domain (PuuD) (PDB:1L9X)	putative glutamine amidotransferase	Peptidase C26	1	prodigal	v2.6.3	MFIGITGNKKLSIIGEDERQISYTSNDVVRIIQKREAAPIIIPIGSPADAKEYINRVDGLFVTGGQDVSARLYGEKEEQVASDSCYQRDLFELALIREAYRQNKPILGICRGMQIINVAFGGTLYQEIDSPDAMVSHRQKSDLALASHQVSVDPNSELFQIIDQTCTLNVNSYHHQAIKEMAPLFTKTAWAEDGTIEALESIEPHVNIIGLQWHPEFMLATEPIMNNIFTNFIDTVQNNKEFLQNMSEVI
205	c_000000002457	5676	6198	r	0		H!!!R	Coenzyme transport and metabolism!!!General function prediction only	Nicotinamidase-related amidase (PncA) (PDB:1ILW)		Isochorismatase family	1	prodigal	v2.6.3	MKKILVVVDMQHDFIDGSLGSQEALGIVEQVKEKIQSYPKEQVYATRDTHGSDYLSTIEGQKLPIIHCQKDTKGWEIYQSLADLILEEHIFNKPTFGSVRLAQAMVELAQEESLEIELIGLCTDICVVSNTLLLKAYLPNTKITVDASCCAGSTPKRHLAALDTMRSCHIDVI
206	c_000000002457	6373	7642	r	0		L	Replication, recombination and repair	Nucleotidyltransferase/DNA polymerase DinP involved in DNA repair (DinP) (PDB:4R8U) (PUBMED:16544291)	DNA polymerase V	impB/mucB/samB family	1	prodigal	v2.6.3	MDYENYPKRDIMCIDCKSFFASVESVKLGLNPLTSYLCVVSHADTKGGLVLASSPKMKSEYGIKTGSRMFQIPKNDKRIKIVPPRMGLYLKVNGLINEVFKKYTSDEYWYPYSIDESFIDVSGSHKLFGSNEEIAKKIQQEVWQKYKIPLCIGIGDNPLLAKLCLDNDAKNHPPYIATWHYQDVPEKLWQISPITNMWGIGKKTAQRLERLGITSVKQLAHANPEVLKRQFGVMGLELYHHANGIDQSILSKREAPKEKSYGLSQVLPHDYLEEAQIKVIIHEMAGQLAKRLRKHQVETRCIHLTIGYSRDIVEKGFSHQMTIYKTNQSSVLEAYCIEIFEKYYQNQPVRTVALSAGKLVTKESLQLNLFEAPEKQIQQDDLDKIVDKIQERYGITSLIHASSLTKGATAIERANLLGGHKR
207	c_000000002457	7641	7986	r	0							1	prodigal	v2.6.3	MNHYQDRGMKKWQGFFLSEHAEQLAAKEVELEVLEEQSDDEKSRYIYDAWRKNLPVLVQLNMRSTSGKPYQFQGKVEGLLDNRIVFQKDGRLKSYQLASIEAIRIQSSQPWFVD
208	c_000000002457	8122	9613	r	1		P	Inorganic ion transport and metabolism	Fe2+ transporter FeoB (FeoB) (PDB:3TAH) (PUBMED:32095817)	ferrous iron transport protein B	Nucleoside recognition	1	prodigal	v2.6.3	KIDILKLQSLLGVPVVATAARQNQGLDELMAALASVVSGEVHMNPYMAEALASLKEHPEENTKALLDRSTVIAEQVVEFTDLDYNLRDRKLDKILTQKLTGIPIMVLLLVMIFWFTIQGANGPSDFLANTFGHLGVYINDFCHYINMPEWLRGALVDGVYNVLTTVISVMLPPMAIFFPIFTLLEDFGYLPRVAFNLDSFFAKAGACGKQALTMCMGFGCNAAGVTGTRIINSPREKLIAIVTNNFVPCNGRFPILISIITMFFVGSSVSAGSSLVSAIFLAAVVILGVLTTFWVSQLLSKTILKGVPSSFTLELPPYRTPQIGSVIVRSIFDRTLFVLWRAIIVAAPAGLVIWIMANVSLGDQTILAHVTGAIDPFARLMGLDGTILMAFILGMPANEIVIPIMVMGYLNQSTLVEFDSLDQFKQLLVANGWTWLTAVNTVLFTLYHWPCSTTLITIYKETKSHKWTWISFLVPTVMGIIVCMLTTGLAHLFQLV
209	c_000000003057	0	1389	f	1		E	Amino acid transport and metabolism	Acetylornithine deacetylase/Succinyl-diaminopimelate desuccinylase or related deacylase (ArgE) (PDB:1CG2)	beta-Ala-Xaa dipeptidase [EC:3.4.13.-]	Peptidase family M20/M25/M40	1	prodigal	v2.6.3	ENRKDLLLEDLFTLLRVDSVRDDSKATEDAPVGPGPKAALETFLQMGERDGFVTKQVGNLAGHIEFAPENYSETLGVLGHVDVVPVGTGWETDPFEPQIINDRIYARGASDDKGPSMAAYYAMKIIKDLGLPINKRIRFIIGTDEESGWKCMDRYFQTEEMPDLGFSPDAEFPIINGEKGILSLHLALNGEESTGDYQLVSFDAGLRENMVPQDAHAEVKIAESLDNLEFINAFEEFIKVSPVTGTITEEDGLVKIDVIGKSAHGSHPEDGINSACYLAAFLDKFNFQGNAKKYVSFIATHLLNDHYAANLDLKYNDEVMGDLTVNPGVFTYTPQTGGTIVLNFRYPRGMSAEGLEIKTEIAVSKFGMTVGRGKEQTPHYVSPEDPLVATLLDVYSRQTGLPAHEQSIGGGTYARIFERGVAYGAMFPDSIDTMHQANEFISLDDLFRSAAIYAEAIYELVK
210	c_000000003057	1579	1852	f	0		D	Cell cycle control, cell division, chromosome partitioning	Cell division protein ZapA, inhibits GTPase activity of FtsZ (ZapA) (PDB:1T3U)	cell division protein ZapA	Cell division protein ZapA	1	prodigal	v2.6.3	MTQNKQRHRARIGEKTYTIIGKKSSKHMQTVTDMLNEQLDQLTALAPNLSLQEKMVLLAVNATSVQLEKQQEVNQLQEEIKQLKKELVGR
211	c_000000003057	1859	2420	f	0		F!!!M	Nucleotide transport and metabolism!!!Cell wall/membrane/envelope biogenesis	Colicin V production accessory protein CvpA, regulator of purF expression and biofilm formation (CvpA) (PUBMED:27795353)	membrane protein required for colicin V production	Colicin V production protein	1	prodigal	v2.6.3	MVTVAIILILLTGIYSGARRGLLLQLVHMAGYFVSFILAMNYYEWLAGKIDLLVPYPSFTPGTTFALFTDSQALNLDVAFYNGVAFVLLMIAGWVITRVIGYMLTEVSYIPVVKQVNQLGGAALGFTFNYIGIFLILFILSMLPIEGVQVIFEGNTLAHHIVEGTPVLTREVSQWWLDDTTEDFSK
212	c_000000003057	2454	4815	f	0		L	Replication, recombination and repair	dsDNA-specific endonuclease/ATPase MutS2 (MutS2)	DNA mismatch repair protein MutS2	MutS domain V	1	prodigal	v2.6.3	MNKKIEKTLEFQKVRQKLAEYATSEMGKQLLLQLPVETDERKIQKKISQTKDGVNLLRLKQGVPIPRLQDITFAIKRLELEASLNAVELAAVLRVLTTTRDVVNFFEKLQEEGIEVPTLLPLADKLVHIPALTKQLRLSISEDGRVLDEASTALKGIRQGISKAEEAIRHQLNSYLSGKTASYLSDSLITIRNDRYVLPVKAEYKSAFGGTVHDQSASGQTLFIEPQAVVNLNNRLKELQVQERAEITRILWELTEMLFPYTNELKQNQYVLSQFDVINAKALYAKELKATEPLLDTENHVALWQARHPLIEQRDVVANDIIIGEEYQAIVITGPNTGGKTILLKTVGIIQLMAQSGLFIPALENSKVGLFTEIFADIGDEQSIEQSLSTFSSHMTSIVDILNHIDEKSLVLLDEIGSGTDPQEGASLAISILDYMATKSSYVIATTHYPELKAYGYNRFGTINASMEFDSDTLQPTYRFLLGVPGRSNAFDISQRLGLPEEVITQAKGYISLENQELNEMISDLEQKRRLVERDSLTIDQQLEESTQLLEELRQEAQALKDQKERLIEEAKEKANKLIDESQEEAEKLISDIRQMQMKSKQSAIKEHEFIEKRSEFGQLKHEQSLKKNKVLRKERAKKQLKPGMSVDVTSFGQRGVLVEKVSEKEWVVQMGIIKMKLPVDDLIGLDNEPEPKKQQVVLRSASQSHVKPELDLRGQRYESALKEMDQYLDAAILANYPRVTIIHGKGTGALQKGVHKALKRHRSVANFEYAPMNTGGTGATIVTFK
213	c_000000003057	4912	5224	f	0		O	Posttranslational modification, protein turnover, chaperones	Chaperedoxin CnoX, contains thioredoxin-like and TPR-like domains, YbbN/TrxSC family (CnoX) (PDB:3QDN) (PUBMED:21498507;29754824)	thioredoxin 1	Thioredoxin	1	prodigal	v2.6.3	MVQSITDANFLEETNEGVVLVDFWATWCGPCRMLAPVLEQLDEEIGEKVKITKMDVDQNKAVAAEFGIMSIPTILVKKDGKVVEKLVGFQPKEKLEEVLEQYI
214	c_000000003057	5355	8256	f	1		O	Posttranslational modification, protein turnover, chaperones	Zn-dependent peptidase, M16 (insulinase) family (Cym1) (PDB:2FGE)	presequence protease [EC:3.4.24.-]	Peptidase M16C associated	1	prodigal	v2.6.3	MLTKDMHNFKFIETKELPDIQSTAYLYRHEKTGGEVLYLNNQDDNKTFTISFATPPYDDNGICHIIEHSVLNGSKKYPTKEPFVELLKGSLNTFLNAMTYSDKTVYPVASRNEKDFSNLMSVYLDAVFNPNFYQDEQILMQEGWHYHLENKEDDLIYKGVVYNEMRGAFSQPESELYRLMEPTLYPDTIYQHISGGMPESIPTLTQEKFTAFHQAYYHPSNAKVILYGEMDFEKHLAEIAEYFDQYDYKEIEFTNFKQEAFLEERVRHEYYSLSQGEDTKDKTLMSKVWSVGNSMYGEQAIAFGILEELLLGSNVSPLKKALLKSGLCSDVMGGYSSYMYHPMFEVTLKDTNPEAKAEFMSIITTELERLVKDGIPEKTLQAALNKAAFRFKEATALEGGTPKGVAYGLTSLTSWLYGGSPYTFLEFQKYLDKINDEKANGYFEKLIQNYLLDNKHAAVITLEPQVGLGDDREKALADKLQAYKESLTEEELDQLVDNTLALLKRQETPDSPEALATIPMLSREDIKADALELPLTVEEADDVTYLHYEDFTAGIGYAKYYFDLSVVPTELLPAASFLTELLGEVSTARYSEEELSTEIDFYTGGVATNTAVIVESVEDNTYYPKFTVSGKALAEYTDKLVALMQEISLNSKITDEAKVKEILLNTKSALEMNFNYGAHVAAQKRLESYFSESAKYYQILEGVDYYDYIADVVNDIDNKLAGFIEELVAASKLIFTSHNVVATFTGATKDFQNFKQASGEFFKALSTEQYEVQPFTAEVKILNEGFKTAQEIQYVAKGYNQTLLGTPFNGQNLFMKTILGLDYFWNSVRVKGGAYGGMSMVDQLGNVSGVSYRDPNLVETLAIYDQTADYLANYNPTEEEFEKNLIGTFSGVDRPLSASQKGRIAFNRYFTHKTREDAQQIRNEILETTPEKIRNYAPVMQQIMDQNAFVVIGNAQKVENNKEIFGT
215	c_000000003849	0	1338	f	1		E!!!E!!!T	Amino acid transport and metabolism!!!Amino acid transport and metabolism!!!Signal transduction mechanisms	ABC-type amino acid transport system, permease component (HisM) (PDB:4YMS)!!!ABC-type amino acid transport/signal transduction system, periplasmic component/domain (HisJ) (PDB:1GGG)	putative lysine transport system substrate-binding protein	Binding-protein-dependent transport system inner membrane component	1	prodigal	v2.6.3	IDAIIAGMSPTEERKQSIDFSTPYYQSNYVIVAKRGGPFENATTLADFSNAKVTAQLNTFHYGLIDQIPNVQKQEAMESFPSMRVALQSGTIDGYVSEMPEGRSVEAVNDDFVMIELTDGFQAEDSDRNIAVGLKKGNPLTPEINAAIDRITPEERLAFMEDAVKNQPAISGVDDDSPWMIKIFKENWRMFLKGAWVTLYISITGTVIGTVIGLGVGLVKTIPTPKKAAKRVGLKVANILLTCYTEFFRGTPMIVQAMVIYYGSALAFGIDMNRIFAAIFIVSINTGAYMSEVVRGGIISIDKGQFEACQAIGMTHFQTMTNVVFPQVIRNILPATGNEFVINIKDTSVLNVISVSELYFATKTVAGTNFRYFDTFFITLIIYFIMTTAVTQILRYIERRLEGPNDYEIIYSDPLNSNSMASVYDKIEHIQEHEKVDTKGGANHE
216	c_000000003849	1330	2071	f	0		E	Amino acid transport and metabolism	ABC-type polar amino acid transport system, ATPase component (GlnQ) (PDB:4YMS)	putative lysine transport system ATP-binding protein	ABC transporter	1	prodigal	v2.6.3	MSNHIIEIKHLKKSFGNHEVLKDINFNVAEGEVVTVIGSSGSGKSTMLRCINLLEEPTSGEILYRGENILDGAHNINKYRSHLGMVFQSFNLFNNLNVLDNCTVGPIKILKKSRQEAEQTAKEYLEIVGMGQYINAMPKQLSGGQKQRVAIARALSMKPDVILFDEPTSALDPEMVNEVLETMQQLAKTGLTMVIVTHEMEFARDVSDRVIFMDKGYIKEMGTPEDIFQHPKEERTKEFLTRFLNS
217	c_000000003849	2245	2728	f	0		J	Translation, ribosomal structure and biogenesis	tRNA A37 threonylcarbamoyladenosine biosynthesis protein TsaE (TsaE) (PDB:1FL9)	tRNA threonylcarbamoyladenosine biosynthesis protein TsaE	Threonylcarbamoyl adenosine biosynthesis protein TsaE	1	prodigal	v2.6.3	MNYTTQVTNEEQTKDIAAHLAKFAKAGHLVILEGQLGAGKTTFTKGFAQGLGIQKVIKSPTYTLIREYKQGRLPLYHMDMYRLEEVGGGDLGLEEYVTGDGVVMMEWATFVEDELPQERLVVKLDRDEDNISNRTITLIPHGEEYISWLADFQKDLAGEA
218	c_000000003849	2727	3255	f	0		J!!!O	Translation, ribosomal structure and biogenesis!!!Posttranslational modification, protein turnover, chaperones	Protein N-acetyltransferase, RimJ/RimL family (RimL) (PDB:1S7F)	L-phenylalanine/L-methionine N-acetyltransferase [EC:2.3.1.53 2.3.1.-]	Acetyltransferase (GNAT) family	1	prodigal	v2.6.3	MSESFELELAVAESCHAKELLDYAKQIGAETEFLSFGPEGIPLSVEQEAIYLEAVLESDNQLMLVALNGDQIIGLASVGASQNPKLAHVGEIGVSVLKDYWGYGIGSILLDEMITWAWQTDCLTRLELDVVASNEKAIHLYKKFGFTTEGTLKQGIKLQAGYQDLYRMALLKEEN
219	c_000000003849	3274	3970	f	0		F!!!H	Nucleotide transport and metabolism!!!Coenzyme transport and metabolism	Nucleoside phosphorylase/nucleosidase, includes 5'-methylthioadenosine/S-adenosylhomocysteine nucleosidase MtnN and futalosine hydrolase MqnB (MtnN) (PDB:1T8R) (PUBMED:18801996)	adenosylhomocysteine nucleosidase [EC:3.2.2.9]	Phosphorylase superfamily	1	prodigal	v2.6.3	MRIGIIAAMAEEKKLLEERMELTKIHKIAGWEFFEGKLANQEVIVVQSGIGKVMSAIATTLLIEKFGAGLIINTGSAGGLDKSLQIGDVVVASELAYSDVDVTAFGYDYGQLPQMPTRYKTQDDFIEQTIKAAEETGLRATKGLIVTADSFIHRKDQFDDIMKHFPDVYATEMEGAAIAQVCHTFDVPCLVIRAMSDIPESGTSAVSFDEFIIEAGKKSAEMVCLLLQNIK
220	c_000000003849	4088	4976	r	0		P	Inorganic ion transport and metabolism	Divalent metal cation (Fe/Co/Zn/Cd) efflux pump (FieF) (PDB:2QFI)	ferrous-iron efflux pump FieF	Cation efflux family	1	prodigal	v2.6.3	MEARNQLKQAERGAKTSIAVYILLSFAKLLVGYLFFSTALFADGLNNFTDVISSILVLLGLKIAQKPVDKDHPYGHWKFETIASLMTSFIMFYVGIEVLKNVMQRMWLGAPTPTPSLLNAVVAAGAGIVMLLVYRYNKNLAKRLNSLGLKAASKDNLSDALTSFTTAIAILAASNGILWVDDFMALVVGIIIIKTATDIFKESTFELTDGFEEEKINEYKAIALSHPEVKAIGELKARRYGSNVYIDLTVLMDPTLSVYDSHAVTEEIEEEFYQQSAVLFIDIHVEPYEVDSVVI
221	c_000000003849	5196	5583	f	0		K	Transcription	DNA-binding transcriptional regulator, MerR family (SoxR) (PDB:2VZ4)	MerR family transcriptional regulator, glutamine synthetase repressor	MerR HTH family regulatory protein	1	prodigal	v2.6.3	MSEKELRRSRAILPIGVVMELTDLTARQIRYYEEKDLVMPLRSKTNRRLFSLNDIDRLLEIKDFLAEGLTIGAIQRHYHEELSEEVSTPIDSEGVSPKPKALTDEDVRRIFYDEIMQISRLSGNERPF
222	c_000000003849	5605	6946	f	0		E	Amino acid transport and metabolism	Glutamine synthetase (GlnA) (PDB:1F1H)	glutamine synthetase [EC:6.3.1.2]	Glutamine synthetase, catalytic domain	1	prodigal	v2.6.3	MNRKITREDIINDAKERDVRYLRLMFTDIAGRIKNVEVPISQLEKVLDNKMMFDGSSIEGFVRIEESDMYLYPDLSTWLVFPWSNENGSIARLICDVYTTKGEPFAGDPRSNLKRILAEMKDLGFSHFNLGPEPEFFLFKLDENGEPTMDLNDNGGYFDLAPTDLGENCRRDIVLELEKAGFEIEASHHEVAPGQHEIDWKYANAVEACDNIQTFKLIVKTIARKHGLHATFMPKPVIGIAGSGMHFNLSLFNEAGENAFYDPSGELELSDSCRHFIAGLMQHAKALTAVCNPTVNSYKRLVPGYEAPVYIAWSGQNRSPLIRIPSSRGVSTRVELRSVDPTANPYLAMAAILQAGLEGIKNEIPVPNAIDRNIYAMTNKERVDAGIDDLPSSLSRAVSALEQDEVVKSALGEHIYANFIEAKRFEWAAYRSQVTTWELDQYLKLY
223	c_000000004359	0	345	f	1		F	Nucleotide transport and metabolism	Guanylate kinase (Gmk) (PDB:1EX6)		Guanylate kinase	1	prodigal	v2.6.3	VFLEIEVQGAIQVREKMPDGVFIFLTPPDLDELESRIVNRGTDSDEVILKRMKKAREELELMKYYDYSVVNDKVENAVDAIECIIKSEHLRIDRNLDTIQQMENGFEEVIEDKK
224	c_000000004359	374	590	f	0		K	Transcription	DNA-directed RNA polymerase, subunit K/omega (RpoZ) (PDB:3LU0)	DNA-directed RNA polymerase subunit omega [EC:2.7.7.6]	RNA polymerase Rpb6	1	prodigal	v2.6.3	MMLYPSIDKLLNKIDSKYSLVILSSKRAHELHHQATPRLEKYESAKNVGRALEEVLCGELEISEDSKPVEV
225	c_000000004359	679	3088	f	0		L	Replication, recombination and repair	Primosomal protein N' (replication factor Y) - superfamily II helicase (PriA) (PDB:6DCR)	primosomal protein N' (replication factor Y) (superfamily II helicase) [EC:5.6.2.4]	Primosomal protein N C-terminal domain	1	prodigal	v2.6.3	MYAKVIVDVAANQLNRPFDYEIPEEFEDIIEVGMRVAVPFGPRTVQGFVMEIVPETTFEGKVSQIIKPMDLEPVLTPEMILLGQHMSQTIFAFLISCYQTMLPPMLKSKYEKYFHLKDPEAYPEIYQNYFNGETSIEDVGQFTNQELAKLLRLRKEGVVSVEHKVIDKAKVKMEDWLIKLHSPMEYQVIQAATPLKATKQKLFLAALESLPEDINEMRKKDFVDQNDFTAADVKTAVNKNWIKLEKRPVNRDPYAGRQFTQTTALELNEAQQRAFDEVLKDMRQQIAKTYLLEGVTGSGKTELYLQWIDEVIHEGKSAMMLVPEISLTPQMVNRFKSRFGDRVAVLHSGLSAGEKFDEWRKIKNKEADIVVGARSSIFAPIEDIGIIILDEEHESSYKQEENPRYHARDIAIWRAKYHNCPVVLGSATPSLESRARAQKGVYQLLELPTRAKDQPLPDVKIIDMKQEYSQNRGTFSLELQQAIQDRLDKKQQTVLLLNRRGYSSFVMCRDCGYVLECPNCDISLTLHMDVHQMKCHYCGFETNIPRRCPKCFETRIRYYGTGTQKVEEELQELFPEARIVRMDVDTTRKKGQHEALLNKFGSGEADILLGTQMIAKGLDFPNVTLVGVINADTALNIPDFRSFERTFQLLTQVAGRAGRGELSGEVMIQSFNPENYAIQLAKSHNYRDFYAREMQVRHMGNYPPYVFTTMITVSSEEEGLALREAVKIRQYLEQTLTGQTILLGPTPKSIARINKRYYFQILIKYKREPQLQRALNELMIQTQKTTANKVMVSIDVEPMSFL
226	c_000000004359	3102	4062	f	0		J	Translation, ribosomal structure and biogenesis	Methionyl-tRNA formyltransferase (Fmt) (PDB:1FMT)	methionyl-tRNA formyltransferase [EC:2.1.2.9]	Formyl transferase	1	prodigal	v2.6.3	MKNIIFMGTPAFSTSILEMLIEEGYTVKAVVTQPDKPVGRKKVITPSPVKEVALKHDLPVYQPTKLSGSDELKELMAMEDIDLIVTAAYGQFLPQSFLDFPKYGAVNVHASLLPKYRGGAPIHYSILSGDKETGVTIMRMEKKMDAGDILMQRAIPIQKTDDVASMFEKLSVLGTNLLKEALPLLFAGKLEAVKQDEEKVSFSPNITREQEQIDWNKSAAMVDCFIRGLRPWPSAFTLLEGARYKIWDVTPLEETTKEAPGTMYVDHENRVVIACGDQKLVKVNIIQPAGKAKMDIKAYQNGFKALLETKPVFEGKING
227	c_000000004359	4054	5392	f	0		J!!!K	Translation, ribosomal structure and biogenesis!!!Transcription	16S rRNA C967 or C1407 C5-methylase, RsmB/RsmF family (RsmB) (PDB:2FRX)!!!Transcription antitermination protein NusB (NusB) (PDB:1EY1) (PUBMED:21652641)	16S rRNA (cytosine967-C5)-methyltransferase [EC:2.1.1.176]	16S rRNA methyltransferase RsmB/F	1	prodigal	v2.6.3	MDKVRSSAVEMLVEIEKGGAYSTILFNKYVQKHNFSDQDRGLLTELVYGTLQRKLTIDEYLSDFVKKPKKVQPWVMNLLRISVYQKVYLDRIPDHAIIFESVEIAKKRGHQGVVKFVNGVLRSFQRATLKDLTQIKPASKRISVMYSMPEWLVELLIEQFGQEQAEVIAESVLTSPSVSLRMQDPTADRDALMNSLNEQGMEVVPSVVSPQGIRIINGSVTKTKEFQNGEVTIQDESSMLVAPVGNLKASDQVLDTCSAPGGKTTHMASFLDASQGGKVVALDIHDHKISLINQNAERLHVEDRVDARKLDARKACEVFGEEAFDAIYVDAPCSGLGLMRRKPDIKYTKKYQDIEQLHKIQVEILNSIAKLVKKGGRLIYSTCTLSNIENDLTVMDFLASHPDFTIEPIVELDYLSDSLQENGTIQILPNHYNTDGFFICRLVRK
228	c_000000004359	5419	6169	f	0		T	Signal transduction mechanisms	Serine/threonine protein phosphatase PrpC (PTC1) (PDB:6IHL)	PPM family protein phosphatase [EC:3.1.3.16]	Protein phosphatase 2C	1	prodigal	v2.6.3	MEIVVRSDRGKRRTVNEDYANYFFNQSGIVLLITCDGIGGHNAGDVASAMAVCELGHSWQETNLNNLEEIHLWLRKAILSVNQSIYSKAKGSEELIGMGTTLVAAVVVEENVLVAYVGDSRVYLEHNATLNLLTEDHSLVNELVKSGEITAEEALVHPKRNYVTRSIGVMDSVEIDFVRSIMKPGDCLLLCTDGLTNMISVETIEELLSSELTIEEMAETAVGLANAAGGTDNITILLAKKEIDEGCED
229	c_000000004359	6168	6324	f	1		T!!!M	Signal transduction mechanisms!!!Cell wall/membrane/envelope biogenesis	Serine/threonine protein kinase (SPS1) (PDB:6G4J)!!!PASTA domain, binds beta-lactams (PASTA)			1	prodigal	v2.6.3	MLEAGRSIGERYKIISHLGTGGMATVYLASDLILEREVAVKVLRQDFYTNPD
230	c_000000005194	33	891	f	0		G	Carbohydrate transport and metabolism	Fructose/tagatose bisphosphate aldolase (Fba) (PDB:1B57)	6-phospho-5-dehydro-2-deoxy-D-gluconate aldolase [EC:4.1.2.29]	Fructose-bisphosphate aldolase class-II	1	prodigal	v2.6.3	MSRLVSMTEMLNKAKEEKYAVGQFNINNLEWTQAVLTAAQEANSPIILGVSEGAGKYMGGATVVSAMVNALLEAMDITVPVALHLDHGSSVESCKAYIDAGFSSVMYDHSHFPIDENIEMTKQVVDYAHAKGVSVEAEVGTVGGTEDGVTGGIQYADLNECTRMVKEAGIDALAAALGSVHGTYDGEPVLGFDEMLAISEATNAPLVLHGGSGIPEFQIKKAIERGHAKINVNTELQQQWTAAVREKLATDSKVYDPRKVIKPGFDAIVKTTKETMDIFGSTNKA
231	c_000000005194	1118	2588	f	0		J	Translation, ribosomal structure and biogenesis	Glutamyl- or glutaminyl-tRNA synthetase (GlnS) (PDB:1EUQ)	nondiscriminating glutamyl-tRNA synthetase [EC:6.1.1.24]	tRNA synthetases class I (E and Q), catalytic domain	1	prodigal	v2.6.3	MADKVRVRYAPSPTGHLHIGNARTALFNYLFARHHGGDFIIRIEDTDKKRNLEHGEQSQLENLTWLGMDWDEGPDKPGNVGPYRQSEREDIYNPLIDQLLAEGKAYKCYMTAEELEAEREEQRANGEMPHYSGKHANLTKEEEEAFEAQGLEPVIRFRVPKGHTYKFDDIVKGDISFEAESIGGDFVIKKRDGMPTYNFAVAVDDHFMEITHVLRGDDHIANTPKQMMIYEAFGWETPRFGHMTLIINSETGKKLSKRDETILQFIEQYKDLGYLPEAMFNFIALLGWSPQGEDEIFSREELIKIFDENRLGKSPAAFDSKKLSWINNTYVKKTPLEDLAPLCIEQLQTAGIVENELTPERVEWLTKVISLYHDQMSYAGEIVELSTLFLNDHFEIEESAKEVLAGETVPTVLAAFKEQLNTIDPFEEAEIKKAIKAVQKETGIKGKNLFMPIRVATSGQSHGPELGKTIELLGRETSIAHLEGALQNL
232	c_000000005194	2689	4102	f	0		J	Translation, ribosomal structure and biogenesis	Cysteinyl-tRNA synthetase (CysS) (PDB:1LI5)	cysteinyl-tRNA synthetase [EC:6.1.1.16]	tRNA synthetases class I (C) catalytic domain	1	prodigal	v2.6.3	MIRVYNTLTREKEEFKPLEPGKIKMYVCGPTVYNYIHIGNARSSVSFDTIRRYFEYRGFEVEYVSNFTDVDDKIIKRSKETGMTPEEVSKKYIEAFFEDTGALNVKRATVHPTVMNTMTEIIEFIADLIEKGVAYESEGDVYFMTESFDGYGKLSDQSIQDLRVGASERTATADDNKKRSPLDFALWKSAKPGEINWDSPWGKGRPGWHIECSVMANKYLGDTIDIHGGGQDLSFPHHENEIAQSESKTGCPFANYWMHNAFVTIGEDGEKMSKSLGNFVLVHDLIQKVDPQIVRFFLATAHYRRPLKFSESSLDDAQANLEKINTTFANANYRLATAADSLADDEEVLAKFAQLEQDFIKEMDDDINAQNGMTVLYQWVKEWNVYLERETVSRVVLEKVYQKATELFGIFGIEEKKAELLDEDIQALIDERLEARKNKDFNRSDEIRDSLKEQGILLEDTPQGTRWRRA
233	c_000000005194	4103	4514	f	0		J	Translation, ribosomal structure and biogenesis	23S rRNA maturation mini-RNase III (MrnC) (PDB:1U61)	mini-ribonuclease III [EC:3.1.26.-]	Ribonuclease III domain	1	prodigal	v2.6.3	MTNIDYKQLNGLALAYIGDGIYDLYIREYVLEKGLTQPNRLHRATTSYVSAKAQSRIMHALLETADYLTEEELTYYKRGRNAKSHTSAKNADVTTYRVATGFEALCGYLYLSKQQARLEEIFARSIAIIEEKQNEL
234	c_000000005194	4503	5391	f	0		J	Translation, ribosomal structure and biogenesis	tRNA G18 (ribose-2'-O)-methylase SpoU (SpoU) (PDB:1GZ0)	23S rRNA (guanosine2251-2'-O)-methyltransferase [EC:2.1.1.185]	SpoU rRNA Methylase family	1	prodigal	v2.6.3	MSYKPNNKKHYNKSNRQNRQNKPTKRFNPRNERQARPERPETSEISLNDSDQPDFIYGRHAVLAALEKNQKINKLFVQEALSNPEITAILAMAKENRVQVQNVPKTKLNDLTDNAVHQGVVLSIAAFEYAELDDLFEIAAKREEQPFFMILDGIEDPFNLGSILRSADATGVHGIIIPKRRSVSLTSTVAKTSTGAIEHVPVVRVTNITQTIDDLKKRGVWIFGTDMNGTDYRRWKTDCPLAVVIGNEGKGISRLVKESVDEMVTIPMTGHVQSLNAGVASALMMYEVYRGRHNL
235	c_000000005194	5408	5471	f	1		J	Translation, ribosomal structure and biogenesis	EndoRNase involved in mRNA decay, NYN (Nedd4-BP1/Rae1/YacP nuclease) family, contains PIN domain (Rae1) (PDB:5MQ8) (PUBMED:28363943)			1	prodigal	v2.6.3	MKKELYIVDGYNMIGAWPELV
236	c_000000006016	494	4871	f	1		M	Cell wall/membrane/envelope biogenesis	Clumping factor A-related surface protein, MSCRAMM (microbial surface components recognizing adhesive matrix molecules) family, DEv-IgG fold (ClfA) (PDB:1N67) (PUBMED:12485987)		Prealbumin-like fold domain	1	prodigal	v2.6.3	MDNYNRKQNNQKESTIMIPEVTRKRKTNQHKFFDKYRTKLLTAAAVLSFATPAAITVVQEGDFNPLSAIQAVSSQDVSNKIKTVNIALINQDGSVITPESEINPYSIFQLRVITKSDINIGKNQITAGDYFYIDVPKELDYAQVLDTVDYDIPGFKYTVTKDGANRLRVDIKQIINLDANMMYCEMELPVTIPDKTERKIELLAKTTGGQSPSQIFQIKGRAAKDISADTEIAMKVYQPTDNQPIANNSTVKAHDVLGFEFSLKLLADTVQPGDSFVVNLPKQMDYVDGSVVKMEASGASVVGTVDNQAKTMTCRVAQVPTGVTSIEGLVVQLKAPFDYEIIKNGGSVSLVASTAAKNTVTHNLQVSTSEKADITQKVKQLALGLSQLDDTPIADNAIIDPYSAYNMKISVDMGTNYYANQVKPGDYLFVNLPNEMDYDYLGELVYDVKEFKFRGNVVRNEIEGINQLRIDIEKVPRAESNTVAFEFNVALPFNIEEVKKITPNENDTRKVTLTLSKPKEPTCHASKPIQLDYIEQNNVDPRGDEYIPALPRLFREKGLPDMYKCYQTGQFSNSHHKEYRHYLYTLIKLDKHYSNNIWKPRWDTLGKNVDSTRRHWSASPPKTSAPSFVFNSYNNNPNHESISNSLPNAGPENFIVAYCIEDEAMFTFGGSAGLSLSYAKNRYNLQNLDEYKYNGRLIPEATRNELKDILAHAYPFVSEQEMRNYYDLPNEVRLSDIISGTQERIWNILGITNKKHLEYTKLNENSCLSTFAFKANSFITPSINWGLSEEERTLNEDASAVRTVIDKIEAKQNNKPATTAKPDVVIDSFTENDDTVTVTLSRALDDSETGSIIITLNGKSQTVSLTGKKDTVYQIPMPDVVRGTGQVVLEVTDTDAKVEYFAMQSVPSQDVITSKITPRKYSDQKEIEFNIGKFEFVKISKDADTASIYTIAGAEFTLTNNKTGEVITAIADENGQVSYHNLPDGEYTLVETTAPDGYILINTSHTVIVEDGKGKLFGQDITDEPWKDKYELHNPEVLIKLIKHAEGNEETRLAGAVFEINKTTGPIDGKLEGFPKRYETDANGEFSAHRLTNGTYTITEITAPDGYQKSDKVIKFTAENGVVTRIDGGRNEKLTPENPTLETFENKPILVSNKPIGGLTIKKQDSADATKFLPGAEFTLTNLTTQEIVATVETPDSGELTFSDLTEGYYSLQETKAPVDYVGSDKKWYFYVDSNGRTYQAFNEEEGTIPVAGSELTLIKSDNYQLVNPTTATGAFDGNPDTFTLLDDPSYTSDTLHAGEYVGADLGKVRHITNIYIQQAPGAHKNDFYNDYVIEYQVENGSWFPINDSHYTTNEANISCNIFAKGIRMMNKAEKQGAWIGLQTFELEEKVTDSNSGSDVQRAAGITNGYLVNTASKIMKINKEEGTYTQYIYINNYETEPIWFDIAHFKPSAKITLPK
237	c_000000006964	34	586	r	0		K	Transcription	DNA-binding protein, AcrR family, includes nucleoid occlusion protein SlmA (AcrR) (PDB:2QOP)		Bacterial regulatory proteins, tetR family	1	prodigal	v2.6.3	MKKTMITKTKIAKALKELMLHKDFKKITTEDIAQHAGVRRQTFYNHFFDKYQVVEWIFTSELEERFANHSESLTWQEILQILLDYLEEQKDFYKKAFEIDGQNAFLMSFQQYCLEILDYCYKNAQNHQVSCENSTIQTFLNYHTFAFSYFIKEKIYQGEALSHHHLLLCTILEQQFQALTQQH
238	c_000000006964	779	1547	f	0		G	Carbohydrate transport and metabolism	Glycerol uptake facilitator or related aquaporin (Major Intrinsic protein Family) (GlpF) (PDB:1FQY)	glycerol uptake facilitator protein	Major intrinsic protein	1	prodigal	v2.6.3	MPKQDESNRKGTVRMEVMISQLVGEFIGTFILVLLGNGVVSGVLLAKSKAENAGWVAITLGWGLALMLAIYIGGNLSLGHFNPAITLAMFAIGRIEIGFVLPYIMAQFLGALTASMFLVMFYYPHYEASKDPRKILASFATSPQTPDSFSSVFGEALATAILVIGVIAVGDFGVNPSVAPIVIGLLLTAIGLSLGGTTGFAVNPARDLAPRLIHFLMPIPNKGDSDWQYAWVPVLAPILGGVAGAIIYHEVLALL
239	c_000000006964	1927	2962	f	0						Family of unknown function (DUF5692)	1	prodigal	v2.6.3	MLFQIYGDFSMYQLLGWLLVFTGLVVSNEIARRSKIGGYALLVGLPAVLTVYFIAIQVGASQGAEWALNNQTYLYMGSWFHYAKLYSATAGAVGFMLLKYKTGIFGKDWMKLFPFLIVAINILLAVGSDFENAVKGSIALQETGSRWWLSSEGVWLYGGWWNSINGIAGIINILCMTGWWGIYSSKNKQDMIWADMTWVFIIAYDLWNFTYTYANLPTHAWYCGVALLLAPTFAAAFWNKGAWIQNRATTLAVWCMFAQVFPTFQDTTPFQVLPVMYKDGFMNANIHPEAVNPTIMGVSAIIALAVNVVVFASIIKRAKKMGINPYKQEVWVGTRDFEEAMERV
240	c_000000006964	3203	3542	f	0							1	prodigal	v2.6.3	MYRRNRSAVIDCLGITYGNLLFKKSINQSISRYVTLKKEDIEVEVLQTDSRKQPSKSQQVKVAETISQKPIELGVSFTNGVSLLKELNQQSENQKNVNFSKATQIFTQIEEV
241	c_000000006964	3635	4349	f	1		K!!!G	Transcription!!!Carbohydrate transport and metabolism	DNA-binding transcriptional regulator of sugar metabolism, DeoR/GlpR family (GlpR)	DeoR family transcriptional regulator, lactose phosphotransferase system repressor	DeoR C terminal sensor domain	1	prodigal	v2.6.3	MLVFVCSISDKGWGRGMLKRERILTIVDKVNQAGIVTINELVDQLEVSDMTIRRDLDELAEAGKLVRIHGGAQKITLCEEEELTHSQKKEIHLKEKEAVAKIAASYIKHGDTVYLGPGTTLELMAKYVSPTVYPVRVVTNSLPVFQSWEKLGVEVLLIGGIYRSESQSFVGSLANETLSHLKFTKAFVGVNGIYNESVMNANIEEGQIQAIALNNAFEKIIVADKYKFNRNDFYQFYD
242	c_000000008163	70	1465	r	0		O	Posttranslational modification, protein turnover, chaperones	Fe-S cluster assembly scaffold protein SufB (SufB) (PDB:1VH4)	Fe-S cluster assembly protein SufB	SUF system FeS cluster assembly, SufBD	1	prodigal	v2.6.3	MSKVPELESYKYGFHEDVTPVYETEKGLNEAVVREISAKKEEPEWMLDFRLKSLKAFEKMPMQTWGPDLSDINFDELIYFKRASDKPARSWDDVPDKIKDTFEKIGIPEAERAYLAGASAQFESEVVYHNMKEEFDKLGIIFTDTDSALKEYPELFKKYFSKLVPPTDNKLAALNSATWSGGTFIYVPKGVTCDVPLQTYFRINDENMGQFERTLIIVDEGAHVHYVEGCTAPTYSSDSLHAAIVEIFVEEGGYCRYTTIQNWSDNVYNLVTKRARAAAGATVEWIDGNLGAKTTMKYPSVYLEGPHAKGTMLSIAFAGEGQIQDTGAKMIHNAPHTSSSIVSKSICKDGGEVNYRGQVTFAKKAEHSFSHIECDTIIMDDLSKSDTVPFNEIHNGKVALEHEAKVSKISEEQLFYLMSRGISEQEATEMIVMGFVEPFTKELPMEYAVELNRLIAYEMEGSVG
243	c_000000008163	1480	1927	r	0		O	Posttranslational modification, protein turnover, chaperones	Fe-S cluster assembly scaffold protein IscU, NifU family (IscU) (PDB:1Q48)	nitrogen fixation protein NifU and related proteins	NifU-like N terminal domain	1	prodigal	v2.6.3	MALSKLDNLYRQVILDHSSHPRNKGIVNDPAVHTIEFNNPTCGDVIQLQLTIDQDGKISSVKFDGHGCSISTASASMMTLAILNKTVDEALEMAESFSQMVQGQEIDDEPLGDAALLSGVAKFPARIKCATLAWKALERSIEEQRKND
244	c_000000008163	1963	3193	r	0		E	Amino acid transport and metabolism	Selenocysteine lyase/Cysteine desulfurase (CsdA) (PDB:4LW2)	cysteine desulfurase / selenocysteine lyase [EC:2.8.1.7 4.4.1.16]	Aminotransferase class-V	1	prodigal	v2.6.3	MSKINIRQDFPILDRIVNDEPLVYLDNAATTQKPKQVIKAIDTYYETTNANIHRGVHTLAQEATDQYEAVREQTRKFINASSTKEVLFTRGTTTSLNWVAQGFVKNILKEGDEIWVSPAEHHSNIVPWQQIARQTKARVVYMPLLADGQLDMATIHNTLHKKVRVMAIAQASNVLGTINDVKTLAQWMHAYDNYIVVDGAQSTPHMAIDVQDLDCDFFAFSGHKMLAPTGIGVLYGKQERLEQMEPVEFGGEMIDFVYDFESTWNELPWKFEAGTPNIAGAIGLGAAISYLEEVGMDNIHQHERELVEYVLPRLQAIEGVEVFGPLDATKRSGVISFNLNSVHPHDLATAMDMEGVAIRAGHHCAQPLMRWLDQPATARASFYAYNTLEEAEFFIKTVKKVKAFFEDFA
245	c_000000008163	3196	3790	r	1		O	Posttranslational modification, protein turnover, chaperones	Fe-S cluster assembly scaffold protein SufB (SufB) (PDB:1VH4)		SUF system FeS cluster assembly, SufBD	1	prodigal	v2.6.3	STDTYFNRRGYLGRDAKIEWAIGVMNDGNMIADFDSELVGVGSHSEVKVVAISTGNQVQGIDTRVTNYAKHSVGHILQHGVILDKATLTFNGIGHIIKGAKFADAQQESRVLMLSEDGRGDANPILLIDENEVTAGHAASVGQVDQDQMFYLTSRGLSEDDAQRLVIRGFLGSVIAAISVESVRQTLIEMIERKLGE
246	c_000000009763	80	821	f	0		L	Replication, recombination and repair	DNA-binding protein YaaA associated with the oxidative stress response (YaaA) (PDB:5CAJ) (PUBMED:21378183;32796037)	uncharacterized protein	Peroxide stress protein YaaA	1	prodigal	v2.6.3	MKMIISPAKKMKVDEDAIRYRDLPQFLAQSKEIKDYLQSLNYQELKDLWKANDNITQQNVERLKDMDLTNHLTPAILAYEGIQYQYMAPTVFEEDSFQYVEENVRVLSAFYGVLKPLDGITPYRLEMQAKTEIDGITGLYQFWGDKLYQAVRDESGIIINLASKEYSKCIEKYLQPTDQMITCVFAEMVDGKLKQKATYAKMARGEMIRYLAENKIDSLEGVKNFNYLGYKFDKGLSTQEKYVFLK
247	c_000000009763	891	1581	f	0							1	prodigal	v2.6.3	MENTKFYTEFKEAAFSDDVVLTPADFDHPQKEFLDYIKFSDSEFETYVDTDLYQRSSWILWESLWRPLVENHVDFIFIPEEADDWSDILMPLEGISFHSSRDFWIKNKEQSFEVDGDVLAYFRKITGIKFICTTKGVYTIKRHVWKKPSAILTPWEDVNLSIKVDENGMELFLEDKQIATLVKPNYQKIDIIDPAELSKEEELKLYANVEAKVNTILEELPNKVVALAQ
248	c_000000009763	2269	3280	f	1		R	General function prediction only	Predicted PurR-regulated permease PerM (PerM)		AI-2E family transporter	1	prodigal	v2.6.3	MRLQGEEKRKVFVSLIIVSISILIYQVLNNLDAIHTSITTNYKAIFMPIVTAFFMAYVMNLLMSFIENNFEKNAKFAALSRGKKRGISLTLTMLIIIIGLVILLAFAIPQFVASINQLVKNIDIYVSEIPELVHQLTTTFDKQPSPVIVDKLTEMANSAITFLSTSVTMVLGTMNMWIFGTVSSIFNFILSFSLSIYILIDKEKLLNTFNRLIRSTTSDKHYNQIIRFLTVLNQSFENFFSGQITEGMLLAVISVVSMYILGFKYYFLIGVIIGLTNIIPIIGSWLGGIVGIFLLLIVDPIQAVWFLLYIIILQQIESNIIYQYVVGGKVGLSGFWM
249	c_000000010825	0	729	r	1							1	prodigal	v2.6.3	MKHLSQDFLILFSILITEGTFLIYYIKQRPLPLNINKLLFKIIKCSIFLTVVDLIATFAISNSVLQQTGLLLYLLIANYYLVYQLVYIYLMEYIMLKCNKNKQLAWIQNKEWLILGMALVILFMNYFFNNIFYVTSSYQFMMGRDHLLIHVIPIVVLLYSLFSVAKKYYQDEYKGVFYSLIVILLGIVMQFFINTVALEVCLAMGVGMLYITTESPIFFESEAISSIYNTKGFVALINEYIAR
250	c_000000010825	744	2520	r	0		T	Signal transduction mechanisms	GGDEF domain, diguanylate cyclase (c-di-GMP synthetase) or its enzymatically inactive variants (GGDEF) (PDB:6D9M)		Diguanylate cyclase, GGDEF domain	1	prodigal	v2.6.3	MEGQWSRGGTGMWINKKYYNELLDTLELFSQGKFGFNENNFNGFNRKRYKRLTKTLINIRATSDKNVKNCVDMMNNIVAGNCDKMLEIEDDTSDFKRIYDQYIILLTSLNMIKNSVENLRILICNGHLNSKIELENLQGMWLENVSNVNEIILYLMEHKVDFINVLNKIAEGDLSEKITIDAKGEMLELKNTINQLVDQLSGYTTEIIKVTKEVGIERKFGVQADIIDATGVWLDLTKNVNLMSLSLADIAEKNKSHIWIQEGISLLSQELLHKEFVAEQFQIAINQLCRYVSAGMGAIYLYDSLEKVLNIEATYACLCDDILVKKVFLGEGIIGQVANDRQPIMMEFEGNRMIKSGLMEYPIVCTYTSPLIFKGELVGVIEIAHHRKFNHMELEYFERALPILAGSLYASIMQLKNQKELEVLSNTDALTGLYNRGYFDKVTPEMLAMAKRTDSFICFAMLDIDYFKEFNDQYGHSIGDVVLKRVANVMQSNLMRKEDYCFRIGGEEFAIMFSAINREKAFDFMDSIRNKIEELVIPDSNLQKINKVTVSMGLTCKRASEIPSIEVLFEETDKLLYKAKSAGRNKIVQND
251	c_000000010825	2855	2999	f	1							1	prodigal	v2.6.3	MNFFGRLLVVNLYFSDEKILLIIAYYIESAAVFTVQKNTQLLIRCMLF
252	c_000000012482	149	1109	f	0		F	Nucleotide transport and metabolism	Inosine-uridine nucleoside N-ribohydrolase (URH1) (PDB:1EZR)	purine nucleosidase [EC:3.2.2.1]	Inosine-uridine preferring nucleoside hydrolase	1	prodigal	v2.6.3	MNKKKIIIDCDPGIDDVLAISFAINSGHYDILGITTVSGNVEATLAYDNVLKVLDFEKVSIPVYMGAEVPLERELVTAKETHGMDGLGESDLPFTYREPEDEDAVDFILDSIKEDKEIKIFALGPLTNIAKALQKDPEAFEGVEVISMGGAFRSHGNCSPVAEFNYWVDPHAADYVLKNLPTKLKMMPLDATRKFVLTPNTISYLTHLDRERAEFIRSITNFYMDFHFEYENIIGSVINDPLTFLADINPSLFKTEEYFCEVQPDGYAMGQLIVDEYDFYKKTPNAILYVDIDEKLAMKEFLAGLFKGYREEIFQRGDL
253	c_000000012482	1108	1651	f	0					energy-coupling factor transport system substrate-specific component	ECF transporter, substrate-specific component	1	prodigal	v2.6.3	MDFQNMKKNKKLTIAAMAVAINLVGGMIAFALRLPIYMDGLGTVLVAFLFGPIWGAGVGIVSPLVNGFLFDYFSFFFLPAQVILGFLAGSLKGLQTGSLSKKCLLTFVVSIPVSIVSAVIAAKVFGTITSSGSSYIVQLLRVSGMSDVMAVFLVQFITDYADKLFAVLFASEITRRLRKH
254	c_000000012482	2221	2641	f	1							1	prodigal	v2.6.3	MGKNKKIISLVLVILALIGIVFGREFLKNHGNEDTQDEITLMEEASSTSSEKEVTKKKEPKKNKDEKEEKPKDKTNKVNHQKTDAQDNGNDVANQRQNWLNYFSRELAQSNSSDDTSSDKPSVVAVNDNQQPTKPEEPAT
255	c_000000000754	40	1408	r	0		I	Lipid transport and metabolism	NADPH-dependent 2,4-dienoyl-CoA reductase, sulfur reductase, or a related oxidoreductase (FadH2) (PDB:1VRQ)		Pyridine nucleotide-disulphide oxidoreductase	1	prodigal	v2.6.3	MSKIVVVGANHAGTACINTMLANYGKDNEVVVFDQNSNISFLGCGMALWIGQQIAGPEGLFYSDKDKLEAAGAKVHMNTPVQHIDFENKEVHVLLDGKEHIETYDKLILATGSIPIIPPIKGIELVKDNLEFKATLENVQFVKLYQNAEEVIKKLEKPELKRVAVVGAGYIGVELAEAFKRLNKEVILIDVADTCLVNYYDHDFTEIMAQNLKDNGIHCAFGQTVKAVEGTTKVERIVTDKESFDVDMVVMAVGFRPNNTLGKDKLELFTNGAYLVNKKQQTSYDGVYAVGDCATVYDNAIDASNYIALATNAVRSGIVAAHNACGTELESIGVQGSNGICIFDLKMVSTGLTLEKAKRAGYNAVETSFSDLQKPAFMEHDNYEVKIKIVYDADTRVVLGCQMVSKEDVSMGIHMFSLAIQEKVTIDRLALLDIFFLPHFNQPYNYITMAALSAK
256	c_000000000754	1543	2305	r	0		J	Translation, ribosomal structure and biogenesis	tRNA U38,U39,U40 pseudouridine synthase TruA (TruA) (PDB:1DJ0)	tRNA pseudouridine38-40 synthase [EC:5.4.99.12]	tRNA pseudouridine synthase	1	prodigal	v2.6.3	MNRYKAIIAYDGTNYVGYQVQKNGNSIQAELNKALKKMTKGLYIPVCASGRTDSGVHANGQVIHFDYPADISTEGAKRALNSLLPDDILVKEVEKVDENFHARYTVKGKRYLYRVSNTQAIDPFKRLYTLHHPYRLDLDKMQTALNDIIGTHDFTSFCSTKTDKEDKVRTVTKAEVYRDETSKEVCFIFEGNGFLYNMIRILVGTSLQIGNGLRPIGELKRLIDAEDRNEAGPTAPPQGLFLDEVFYSEIDKA
257	c_000000000754	2392	3190	r	0		H	Coenzyme transport and metabolism	ECF-type transporter transmembrane protein EcfT (EcfT) (PDB:4HZU)	energy-coupling factor transport system permease protein	Cobalt transport protein	1	prodigal	v2.6.3	MLNQVLLGRYIQGDSFIHRLDSRTKLLSTFFFIFIIFLANNWVTYALLFAFVMLSIHLSRIPFDFFVKGIKPLLWIIIFTVGLQMFFTTGGTTYFQWKFIHITSFGIVNACYIFMRFVLIIVMSTLLTLTTPPLSLADSIEAILKPLEKIKFPVHELALMLSIAFRFVPTLMDEAQKIMNAQRARGVEFGEGSLVQQIKAVIPILVPLFVSAFNRALDLSLAMEARGYQGGEGRTKFRVLKYDKHDAYVLVAMICLTLALIFLRV
258	c_000000000754	3183	4050	r	0		P!!!R	Inorganic ion transport and metabolism!!!General function prediction only	Energy-coupling factor transporter ATP-binding protein EcfA2 (EcfA2) (PDB:4HUQ)	energy-coupling factor transport system ATP-binding protein [EC:7.-.-.-]	ABC transporter	1	prodigal	v2.6.3	MEISFKHVNFDYQAGTPFEQRALFDVDFTIPENSYTAIVGHTGSGKSTILQHLNALLKPTEGEVWIGSEKINAKTANKSLKPIRKKVGIVFQFPESQLFEETVIKDIAFGPQNFGVSEVDSLELARETAAKVGLNPNVLERSPFDLSGGQMRRVAIAGVLAMQPEVLVLDEPTAGLDPQGRIEMMEMFYRLHKEEGISIILVTHNMDDVCDYADHVIVVEKGQIAKTGTPQELFKDADWMLDKQLGRSTANQFFSKLVEKGFETDGNPLTTEELTNLIIAKYQEANRC
259	c_000000000754	4025	4865	r	0		P!!!R	Inorganic ion transport and metabolism!!!General function prediction only	Energy-coupling factor transporter ATP-binding protein EcfA2 (EcfA2) (PDB:4HUQ)	energy-coupling factor transport system ATP-binding protein [EC:7.-.-.-]	ABC transporter	1	prodigal	v2.6.3	MEKAIIELQNINYAYHNSESNALSDISFKIFPGEWVAIIGHNGSGKSTVAKIMNGLLEAKSGKVLIDGVEMNCDNVFDCRKYIGMVFQNPDNQFVGNTVEDDIAFGLENNGIPREQMLVRIEEALKRVNMSGFETREPSRLSGGQKQRVAIAGVIALAPEVIILDESTSMLDPEGRLEVIQTIEDLHYKKNLTVISITHDINEASKADKIIMMNQGHIDQIGTPDEIFKLGVELVEKGLDVPFAEKLKYELAQKGINVPKEYMDEERLVDWIWKYLLNT
260	c_000000000754	5102	5483	r	0		J	Translation, ribosomal structure and biogenesis	Ribosomal protein L17 (RplQ) (PDB:1GD8)	large subunit ribosomal protein L17	Ribosomal protein L17	1	prodigal	v2.6.3	MAYRKLGRTSAQRKAMMRDLTTDLIINERIVTTEARAKEIRSTTEKMITLGKRGDLHARRQAAKYVRNEVADVREEGENIVVESALQKLFNDLASRYSERQGGYTRILKTEPRRGDAAPMVIIELV
261	c_000000000754	5516	6461	r	0		K	Transcription	DNA-directed RNA polymerase, alpha subunit/40 kD subunit (RpoA) (PDB:4KN7)	DNA-directed RNA polymerase subunit alpha [EC:2.7.7.6]	RNA polymerase Rpb3/RpoA insert domain	1	prodigal	v2.6.3	MIEIEKPKIETIEISEDAKFGKFVVEPLERGYGTTLGNSLRRILLSSLPGTAITDIQVDGVLHEYSTVDGVVEDVAAIILNLKKVALKSFSEDDKTLELDVTGPAVVTAGDIRCDSDMEVLNPDLYICTVGEGHRFHVRMNAKNGRGYVRSEYNKTDNMPIGVIPIDSIYTPVSKVNYQVENTRIGQKNIYDKLTLDVWTDGSISPEEAISLAAKILTAHLNIFVNLTDEARKAEIMVEKEESHKEKMLEMTIEELDLSVRSYNCLKRAGINTVQELTNKSEAEMIKVRNLGRKSLEEVKHKLVELNLDLRRED
262	c_000000000754	6531	6918	r	0		J	Translation, ribosomal structure and biogenesis	Ribosomal protein S11 (RpsK) (PDB:4V4H)	small subunit ribosomal protein S11	Ribosomal protein S11	1	prodigal	v2.6.3	MAKKVVRKRRVKKNIETGVAHIRSTFNNTIVMITDVHGNAISWSSAGSLGFRGSKKSTPFAAQMAAEQAAKGSMEHGMKSVEVSVKGPGSGREAAIRSLQATGLEVTAIRDVTPIPHNGCRPPKRRRV
263	c_000000000754	6948	7314	r	0		J	Translation, ribosomal structure and biogenesis	Ribosomal protein S13 (RpsM) (PDB:4V4H)	small subunit ribosomal protein S13	Ribosomal protein S13/S18	1	prodigal	v2.6.3	MARIAGVDIPREKRIVISLTYIYGIGTTTSKAVLAAANVSEDTRVRELSNDELDRIRAEVDKLKIEGDLRREKNLNIKRLMEIGSYRGMRHRHGLPVRGQNTKNNARTRKGPSKAVAGKKK
264	c_000000000754	7339	7474	r	0		J	Translation, ribosomal structure and biogenesis	Ribosomal protein L36 (RpmJ) (PDB:1DFE) (PUBMED:21627333)	large subunit ribosomal protein L36	Ribosomal protein L36	1	prodigal	v2.6.3	MIEGGKTMKVRASVKPICEKCKVIKRNGKVMVICENPKHKQRQG
265	c_000000000754	7486	7705	r	0		J	Translation, ribosomal structure and biogenesis	Translation initiation factor IF-1 (InfA) (PDB:5FIM)	translation initiation factor IF-1	Translation initiation factor 1A / IF-1	1	prodigal	v2.6.3	MAKEDVIEIEGIVNETLPNAMFKVELENGHEVLAHVSGKIRMHYIKILPGDKVTVELSPYDLTRGRITYRFK
266	c_000000000754	7831	8476	r	0		F	Nucleotide transport and metabolism	Adenylate kinase or related kinase (Adk) (PDB:1AK2)	adenylate kinase [EC:2.7.4.3]	Adenylate kinase	1	prodigal	v2.6.3	MNVILMGLPGAGKGTQAERIVKEYNIPHISTGDMFRAAMKEETELGLKAKSFMDKGELVPDEVTNGIVKERLAQEDTKNGFLLDGFPRTQVQAEALDGIMKELGREIDAVINIEVDPSILMQRLTGRIICRGCGATYHKVNNPPKVEDECDRCGASDFYQREDDKPETVENRIQINLEQSKPILSYYADKGVLVNVDGGKDIDSIFEDIKKIMG
267	c_000000000754	8556	9855	r	0		U	Intracellular trafficking, secretion, and vesicular transport	Preprotein translocase subunit SecY (SecY) (PDB:1RH5)	preprotein translocase subunit SecY	SecY	1	prodigal	v2.6.3	MFTRMKNAFQEKDVRDRLLFTMMILVVFRIGTHITVPGVNAAAIQAFSDEGLFNILNTFSGGALSSYSIFSMGVSPYITASIVVQLLQMDILPTFVEWSKQGEVGRRKLNQATRYLTIVIGFIQALGVSLGFNALSNFGLITNPSMQTYVMIALVLTTGTMFLTWLGDMITVKGISNGVSILIFAGIIARMPSDIFTFYTQNIAGKTGGDLYRSLGFTAALIVAIVLVIALVVFVEQAQRRLPIQHSKRATGSNETSRLPLKINSAGVIPVIFASSFMTLPSTILGFVSATHSEDHWFKVTSMIFDLTQPIGACLFTLLIIIFTYFYAFVQVNPEKVAENLQKQGAYILSVRPGNDTEQYISSLLLRLSTVGAFYLGLIAILPMIASALWSLPRGIMLGGTSLLIVVGVAIEVNRQIEGRTVKRRYQGFIEE
268	c_000000000754	9854	10295	r	0		J	Translation, ribosomal structure and biogenesis	Ribosomal protein L15 (RplO) (PDB:1VS6)	large subunit ribosomal protein L15	Ribosomal proteins 50S-L15, 50S-L18e, 60S-L27A	1	prodigal	v2.6.3	MKLHELQPSEGSRKVRNRVGRGQGSGNGKTSGRGHKGQKARSGGGVRLGFEGGQTPLFRRIPKRGFQNINRKEYAVVNLETLNRFEDGQEITAAVLVESGIVKNELDGIKILANGKLERKLTVKANKFSQAAKEAIEAAGGSIEVI
269	c_000000000754	10330	10510	r	0		J	Translation, ribosomal structure and biogenesis	Ribosomal protein L30/L7E (RpmD) (PDB:1VS6)	large subunit ribosomal protein L30	Ribosomal protein L30p/L7e	1	prodigal	v2.6.3	MAELKITLKRSLIARPQNQVDTVKALGLTKIRSTVVKPANDAIKGMVRTVSHLVDVEEV
270	c_000000000754	10522	11023	r	0		J	Translation, ribosomal structure and biogenesis	Ribosomal protein S5 (RpsE) (PDB:4V4H)	small subunit ribosomal protein S5	Ribosomal protein S5, N-terminal domain	1	prodigal	v2.6.3	MVNIDARNLELEDRVVAINRVTKVVKGGRRLRFAALVVVGDRNGHVGFGTGKAQEVPEAIRKAIEDAKKNLVEVPTSGSTIPHEVIGRYCGGNVLLKPAQAGSGVAAGGPVRAVVELAGIHDITSKSLGSNTPVNMVRATIEGLKQLKRVEDVAALRGKSVEELLG
271	c_000000000754	11044	11401	r	0		J	Translation, ribosomal structure and biogenesis	Ribosomal protein L18 (RplR) (PDB:1VS6)	large subunit ribosomal protein L18	Ribosomal L18 of archaea, bacteria, mitoch. and chloroplast	1	prodigal	v2.6.3	MITKPDKNKVRQSRHARVRRKISGTAECPRLNVFRSNKNIYAQLIDDVAGVTLASASTLDTNVENGTKSEEATAVGKLIAERGTEKNIKKVVFDRGGYLYHGRVKALAEAARENGLEF
272	c_000000000754	11468	12005	r	0		J	Translation, ribosomal structure and biogenesis	Ribosomal protein L6P/L9E (RplF) (PDB:1VS6)	large subunit ribosomal protein L6	Ribosomal protein L6	1	prodigal	v2.6.3	MSRIGNKPVVIPAGVTIDLKDNTVTVKGPKGELSYTFNPAITLTQNEGEVVFARPDDSKENKTIHGTTRAIFNNMVIGVTEGFQKELDLIGVGYRAQLQGNKLVLNVGYSHPVEFTPEEGLVVEVPSNTKIIVKGYDKQKVGELAANIRGVRPPEPYKGKGIRYVDEFVRRKEGKTGK
273	c_000000000754	12032	12431	r	0		J	Translation, ribosomal structure and biogenesis	Ribosomal protein S8 (RpsH) (PDB:4V4H)	small subunit ribosomal protein S8	Ribosomal protein S8	1	prodigal	v2.6.3	MVMTDPIADFLTRIRNANMVRHESLEVPASNMKLAIAEILKNEGFIKDFSVKEDDKQNVIKVFLKYGKNNERVITGLKRISKPGLRVYAKTGEVPKVLNGLGIAIISTSEGVVTDKEARAKNVGGEVLAYVW
274	c_000000000754	12464	12635	r	0		J	Translation, ribosomal structure and biogenesis	Ribosomal protein S14 (RpsN) (PDB:4V4H)	small subunit ribosomal protein S14	Ribosomal protein S14p/S29e	1	prodigal	v2.6.3	MIAKNKRPAKHSTQEYTRCEVCGRPHSVYRKFKLCRICLRELAYKGQIPGMKKASW
275	c_000000000754	12671	13211	r	0		J	Translation, ribosomal structure and biogenesis	Ribosomal protein L5 (RplE) (PDB:1VS6)	large subunit ribosomal protein L5	ribosomal L5P family C-terminus	1	prodigal	v2.6.3	MNRLKEKYNNEVVASLMEKFGYKSIMEVPKVEKIVINMGVGDATTNAKNLEKAVEELTLIAGQKPVITTAKKSIAGFRLREGMPIGTKVTLRGERMYDFLDKLVTVSLPRVRDFRGISKKSFDGRGNYTLGVKEQLIFPEIDYDKVDKVRGMDIVIVTTANSDEESKELLTQLGMPFQK
276	c_000000000754	13236	13548	r	0		J	Translation, ribosomal structure and biogenesis	Ribosomal protein L24 (RplX) (PDB:1VS6)	large subunit ribosomal protein L24	Ribosomal proteins 50S L24/mitochondrial 39S L24	1	prodigal	v2.6.3	MHVKTGDKVKVISGKYKGKEGVILRSFPKQNRVLVEGVNIVKKHQKPSQANQTGGIIEMEAPIHVSNVMFIDPSTGQPTRVGYKVVDGKKVRVSKRTGEQLDK
277	c_000000000754	13579	13948	r	0		J	Translation, ribosomal structure and biogenesis	Ribosomal protein L14 (RplN) (PDB:4V4H)	large subunit ribosomal protein L14	Ribosomal protein L14p/L23e	1	prodigal	v2.6.3	MIQAESRLKVADNSGAREVLTIKVLGGSGRKTANIGDVIVATVKQATPGGVVKKGEVVKAVIVRTKSGARRKDGSYIKFDENACVIIRDDKSPRGTRIFGPVARELRDNNYMKIVSLAPEVL
278	c_000000000754	13994	14261	r	0		J	Translation, ribosomal structure and biogenesis	Ribosomal protein S17 (RpsQ) (PDB:4V4H)	small subunit ribosomal protein S17	Ribosomal protein S17	1	prodigal	v2.6.3	MAEERNQRKVYQGRVVSDKMDKTIVVAIETYKRHSTYGKRVKYTKKFKAHDENNSAKLGDIVKIMETRPLSATKRFRLVEIVEEAVVI
279	c_000000000754	14290	14497	r	0		J	Translation, ribosomal structure and biogenesis	Ribosomal protein L29 (RpmC) (PDB:1VS6)	large subunit ribosomal protein L29	Ribosomal L29 protein	1	prodigal	v2.6.3	MKVNELKNELKGLSTAEMVEKEQEFKTELFNLRFQLATGQLQNTARIREVRKQIARIKTALRQEELQK
280	c_000000000754	14486	14921	r	0		J	Translation, ribosomal structure and biogenesis	Ribosomal protein L16/L10AE (RplP) (PDB:1WKI)	large subunit ribosomal protein L16	Ribosomal protein L16p/L10e	1	prodigal	v2.6.3	MLVPKRVKHRREFRGKMRGEAKGGKEIAFGEYGLQAVTSHWITNRQIEAARIAMTRYMKRGGKVWIKIFPHKSYTAKAIGVRMGSGKGAPEGWVAPVKRGKIMFEIAGVSEEVAREALRLASHKLPVKTKFVKREEIGGESNEG
281	c_000000000754	14923	15583	r	0		J	Translation, ribosomal structure and biogenesis	Ribosomal protein S3 (RpsC) (PDB:1VS6)	small subunit ribosomal protein S3	Ribosomal protein S3, C-terminal domain	1	prodigal	v2.6.3	MGQKIHPIGMRVGIIRDWDSKWYADKDFANFLHEDLRIRDYIRKQLSDASVSTIEIERAANRVNVSIHTAKPGMVIGKGGSEVDKLRLSLNKLTGKKVHINIVEIKKPDLDAKLVAEGIARDLERRVAFRRAQKQAIQRTMRAGAKGIKTMVSGRLNGADIARSESYSEGTVPLHTLRADIDYAWEEADTTYGKLGVKTWIYRDEVLPTRKNKSVKGGK
282	c_000000000754	15586	15943	r	0		J	Translation, ribosomal structure and biogenesis	Ribosomal protein L22 (RplV) (PDB:1VS6)	large subunit ribosomal protein L22	Ribosomal protein L22p/L17e	1	prodigal	v2.6.3	MSEQITSAKAFAKTVRIAPRKARLVVDLIRGKNIGDAISILKFTPRAASPIVEKVLMSAIANAEHNYDLDVENLYVSEAYVNEGPTMKRFRPRAKGSASQILKRTSHITVVVTEKKEG
283	c_000000000754	15960	16242	r	0		J	Translation, ribosomal structure and biogenesis	Ribosomal protein S19 (RpsS) (PDB:4V4H)	small subunit ribosomal protein S19	Ribosomal protein S19	1	prodigal	v2.6.3	MGRSLKKGPFIDAHLMKKVEAAQGSEKKVVIKTWSRRSTVFPNFVGLTIAVYDGRKHVPVYIQEDMVGHKLGEFAPTRTYRGHASDDKKTKRK
284	c_000000000754	16289	17120	r	0		J	Translation, ribosomal structure and biogenesis	Ribosomal protein L2 (RplB) (PDB:1VS6)	large subunit ribosomal protein L2	Ribosomal Proteins L2, C-terminal domain	1	prodigal	v2.6.3	MAIKKYNPTSNGRRNMTGYDFSEITKSKPEKTLLESSKNNAGRNSQGKITVRHQGGGHKRAYRIIDFKRNKDNVEGVVNAIEYDPNRSANIALIHYTDGVKAYIIAPKGIKVGQRIESGVDADIKVGNALPLANIPVGTVIHNIETKPGKGGQLVRSAGTSAQVLGQEGKYTLVRLNSGEVRMILSTCRATIGSVGNEQHELVNIGKAGRSRWLRKRPTVRGSVMNPNDHPHGGGEGKAPIGRPSPMSPWGKPTLGYKTRKKKARSNKLIVRGRKK
285	c_000000000754	17164	17455	r	0		J	Translation, ribosomal structure and biogenesis	Ribosomal protein L23 (RplW) (PDB:1VS6)	large subunit ribosomal protein L23	Ribosomal protein L23	1	prodigal	v2.6.3	MDARDVIKRPIITEASMLAVDEKKYTFEVDVHANKTQVRQAIEEIFDVKVEKVNILNVRAKLKRVGRYAGYTNKRRKAIVKLTEASKDIQLFSEEA
286	c_000000000754	17454	18078	r	0		J	Translation, ribosomal structure and biogenesis	Ribosomal protein L4 (RplD) (PDB:1VS6)	large subunit ribosomal protein L4	Ribosomal protein L4/L1 family	1	prodigal	v2.6.3	MTKVTLFKQDGTQNGEIELNDGIFGIEPNESVVFDAIIMQRASLRQGTHAVKNRSAVSGGGRKPWRQKGTGRARQGSIRSPQWRGGGVVFGPTPRSYSYKLPKKVRRLAIKSVLSQKVLDNKLFVVDALQFDAPKTKEFAQMLSNLNVDTKVLVVVESSNDFAALAGRNLPNVTIVDETNVTVLDVVNNDKLILTQAALSKVEEGLQ
287	c_000000000754	18105	18744	r	0		J	Translation, ribosomal structure and biogenesis	Ribosomal protein L3 (RplC) (PDB:1VS6)	large subunit ribosomal protein L3	Ribosomal protein L3	1	prodigal	v2.6.3	MTKGILGKKVGMTQYFTESGELVPVTVVAVQPNVVLQLKTMENDGYEAVQLGFEDIREVLSNKPAKGHVAKANATPKRFIREINNVELSEYTVGQELTVDVFQAGDVVDVTGTSKGKGFQGAIKRHGQSRGPMAHGSRYHRRPGSMGGASSPSRVFKGKALPGQMGGNRITIQNLEIVKVDAERNVILIKGNVPGSKKSLVEIKTAIKAENK
288	c_000000000754	18765	19074	r	0		J	Translation, ribosomal structure and biogenesis	Ribosomal protein S10 (RpsJ) (PDB:4V4H)	small subunit ribosomal protein S10	Ribosomal protein S10p/S20e	1	prodigal	v2.6.3	MAKQKIRIRLKAYEHRALDQSAEKIVETAKRTGASVAGPIPLPTERSVYTVIRATHKYKDSREQFEMRTHKRLIDIVSPTPKTVDALMKLDLPSGVDIEIKL
289	c_000000000754	19654	20671	r	0		M	Cell wall/membrane/envelope biogenesis	UDP-glucose 4-epimerase (GalE) (PDB:1A9Y)	UDP-glucose 4-epimerase [EC:5.1.3.2]	GDP-mannose 4,6 dehydratase	1	prodigal	v2.6.3	MTILVTGGAGYIGSHTVIELLKQNEEVVIVDNFCNSVPEVLNRLKTITGKDIIMHEGDVQDKEFLRDVFSRYNFDAVIHFAGYKAVGESVSQPLKYYQNNIAATLNLLEVMDEFNVKSIVFSSSATVYGMNNQVPFDETMPTSATNPYGYTKLMVEQILNDIAKSDQEWTVTNLRYFNPIGAHESSMIGECPNGTPNNLMPYVTQVAIGEREELSVFGNDYDTHDGTGVRDYIHVTDLAKGHVLAINYNRKHKGAAVFNLGTGSGYSVLDLVKTFEQINNVPVPYSICDRRPGDIASCYANPNKAKEELGWQAEKTLEDMVRDSWNWQAKNPHGYQTK
290	c_000000000754	20709	20916	r	1		J	Translation, ribosomal structure and biogenesis	Methionine aminopeptidase (Map) (PDB:3J2I)		Metallopeptidase family M24	1	prodigal	v2.6.3	GLRLKEGMVITIEPMVNTGSWQAEMESNGWTAHTLDGGLSCQFEHTLAITKDGPRILTLQEDHKDDVL
291	c_000000001774	0	780	r	1		K	Transcription	DNA-binding transcriptional regulator, LysR family (LysR) (PDB:2FYI)		LysR substrate binding domain	1	prodigal	v2.6.3	MFSGMHYVYQVYKEKSFSKAAQKLYISQPSLSASIRKVEEKVGYPLFDRTTKPISLTLCGKKYIQSVEQIQAIEQEFTDYLNDWQEANIGHLTIGGTSLFCSLVFPPLMANFTQKYPNIELTLIEDSTANLEQMVLDGTIDLILANDMLDENIFESKLFSREHLLLAVPKDLAINEELTDYQLLCRKNQALNVEAVLPIDLTIFKDYPFVLLKQENDSRKRSIELCNYYGFEPKILFEVDQQLTSYMIVSSGLGIAFIGE
292	c_000000001774	846	2310	f	0		E	Amino acid transport and metabolism	Aspartate ammonia-lyase (AspA) (PDB:6WNG)	aspartate ammonia-lyase [EC:4.3.1.1]	Lyase	1	prodigal	v2.6.3	MKALYNEGVKRIWGVIQMKYRIEADSIGEKNIDQQAYYGVQTLRAFENFKISGRTINAQMINALAYVKKASAMTNAAVGLLDNNKMKAITEACDEILNGALHDSFIVDPIQGGAGTSMNMNANEVIANRGLELLGHEKGEYHYLHPNDHVNYGQSTNDVIPTAGKIATIFLIDDLIVELKAICKTLELKAIEFKDILKMGRTQMQDAVPIRLGQEFAAYASAVERDIKRLEYIRQELMVVNLGGTAIGTGINADEDYVKQVVPTLAEITQLPLTQAIDLVDATQNLDIFTMVSAIVKSSAISLSKVANDLRLMSSGPKTGFGEIHLPAKQNGSSIMPGKVNPVIPEVVNQVAFNIMGNDATISLAVESGQLELNAFEPIIFYKLFESISTLTNAINTFNHNCIVGILANQTRCQQLVEHSVGVITALCPHIGYQRAAEIAKEAIYTGETVKNIIKRENLLSTESIEIILNPETMTKPGISGKQLLTK
293	c_000000001774	2326	3691	f	0		C	Energy production and conversion	Fumarate hydratase class II (FumC) (PDB:1KQ7)	fumarate hydratase, class II [EC:4.2.1.2]	Lyase	1	prodigal	v2.6.3	MEYRMEHDSLGEVKVPANALWGAQTQRSFENFQISSEKMPLAVDYALALIKKAAALANLEVGKLSAEKAALIAQVADEILAGQHDQEFPLAVWQTGSGTQSNMNVNEVIANRGNQIAGAKVLHPNDDVNMSQSSNDTFPSAMHIAALSAINQQLLPELEALIISFNQLETKYQDFIKIGRTHLQDATPLTFGQEVSAWRAMLEEAQQMIVASSQHLYQLALGGTAVGTGINAPKDFDQVICRKIAQLTATPYQPAPNKFQALSSKDCFAFAHSSLKVLATSLMKIANDIRWLASGPRCGIGEITIPANEPGSSIMPGKVNPTQCEALTMLSVQVMANDTAITLGASQGNFQLNVYMPLLIHNMMQSIRLLSDGMRSFNQHCVKGINVHPTKMTENLQNSLMLVTCLSPTIGYEKAAQVAKYAHQQGLTLKEACLAQNVLTAEEFEQICQPEQMI
294	c_000000001774	3703	4855	f	0		C	Energy production and conversion	Malic enzyme (SfcA) (PDB:1DO8)	malate dehydrogenase (oxaloacetate-decarboxylating) [EC:1.1.1.38]	Malic enzyme, N-terminal domain	1	prodigal	v2.6.3	MDIYQKALELHKEAHGKIEVISRAKITTKEDLAVYYSPGVAEPCRVIENDPEQAYQLTRKNNLVAVITDGSAVLGLGDIGPAASMPVMEGKCALFKEFADVDAFPICLDTHDTDEIVRTIQLIAKSFGGINLEDISAPRCFEIERRLKEVCDIPIFHDDQHGTAIVVAAALLNAVKVTNKSMGDLQIVINGAGAAGIAIAKHLIKMNFGNITLCDINGIISAEDPHLTSAQKEMLSVTNQDEKTGLLKDALKDADVFIGVSRPNLVTPEMVQSMNNGIIFALANPVPEIMPDIALEAGASVVGTGRSDFANQINNVLVFPGLFKGALAARATAITDEMKIAASHAIASMIPDEELASDNIIVSPLNKEVAGVVAKAVADAVVE
295	c_000000001774	4977	6267	f	0		G	Carbohydrate transport and metabolism	Phosphotransferase system cellobiose-specific component IIC (CelB) (PDB:3QNQ)	cellobiose PTS system EIIC component	Phosphotransferase system, EIIC	1	prodigal	v2.6.3	MHQVLETIAEKTARQPVLLALRDGFAACTPLLIVTSLLIIIRDFPVPGYAELMAQIFSQNWQDFFTPLIQATYGVIALLAAFGVGYAYSREKKLDPFTGATLAAVVFLLMSKQVHPDYTNQAGEAFIGFSISQLNSNSLFMAMLCGVASVELLSYTTKKRWQLTLKPGIPPGVANSVTDLIPSGICLVSFLVLRQLLAVTPYHNLAEISHNLLQAPLLALGRTALFEPIYQFLSSLFWFFGITGPAITDTIFGPIHLAQTVENLTAYQAHQPLPNIYTGAFSAYFGNFGGGGSTLALVIVILFSAKSKRLKQVAKISFLPGIFGINEMVIFGVPIVLNPLVMIPFVIVPVMNVIVAASAMKLGLVPYTIGVSIPWTTPIFFSGWLATASIKGGLCQIVQLALGCLIYYPFLKALDRQYLKEEATTNPSE
296	c_000000001774	6432	8358	f	0		K!!!G	Transcription!!!Carbohydrate transport and metabolism	Transcriptional antiterminator (BglG) (PDB:1AUU)!!!Mannitol/fructose-specific phosphotransferase system, IIA domain (MtlA2) (PDB:1A3A)	probable licABCH operon transcriptional regulator	Phosphoenolpyruvate-dependent sugar phosphotransferase system, EIIA 2	1	prodigal	v2.6.3	MKPRQIQLLTLLLNDYLNQWVKGGELAEQLQVSSRTIRSDINRINEHFGVVVQSNTHKGYLLATKDSQAIREFLQYQKMKASPDIPEGPEERLVWLLRNLLLSKKGIELNQLQRRLYISEATIEQDIIRLKKQIERYQGLTIHKRQGYLILEGLEYSKRKLYTDLLTNEIQDEFMNLDRLALLYPNFNMIMITTIFEEVSQKYGYEIRPSSLPILLLHIGISLDRILAGYEIDYCISGTIQKDQVEWLVASEFYKRVGQVLTKDISDFEVKILARLLQAYQDASPKQSALNGQSLAATTKAIVAKLSDDVKIDFASDEEFLYGLEMHLLGLSERMEHGVHIPNVLLDDTKHRYPLIFDMAVFVANELAKELDYEITEEEIGFIAIHFGASYARISNQKSIKTIIIGNVNSRLMSMVEEKLTNRFKERMVIVDRIALYEESIMIEKDIDLIISLYPISHQLPIETIQISPFLNTDDEVQVFKALNLIEKRKNELDFTIQISRMVVEDFYYESLAAKTPKQVISQMAQALENEQIVSPDYLSSVLKREKISATSFEFGIAIPHPLVLKSRKSVISIARLASPIQWGSYQVQLVIMLAINEKDRAFMTTFFDWLAEIISNPKSIQKLITAKNRQEFIESIINHT
297	c_000000001774	8372	8705	f	0		G	Carbohydrate transport and metabolism	Phosphotransferase system cellobiose-specific component IIA (CelC) (PDB:1E2A)	cellobiose PTS system EIIA component [EC:2.7.1.196 2.7.1.205]	PTS system, Lactose/Cellobiose specific IIA subunit	1	prodigal	v2.6.3	MDELELICFKMISNLGGARSMFMESIAASRNGDFQKAQELIKEGEALRQLGHDVHFDLLTKESSGDKTAINLLLVHAEDQLMSAEVIQLVAEESLLTHQRINQLEQQLAN
298	c_000000001774	8773	9100	f	0		G	Carbohydrate transport and metabolism	Phosphotransferase system cellobiose-specific component IIB (CelA) (PDB:1E2B)	cellobiose PTS system EIIB component [EC:2.7.1.196 2.7.1.205]	PTS system, Lactose/Cellobiose specific IIB subunit	1	prodigal	v2.6.3	MKKVYLFCNAGMSTSLVASRMQEVANKHNLPIEVKAFSDAKMASVVEECHPDVILLGPQVKFKYEDTKKKYEPQGIPVSVINLEEYGNVDGERILKRAILLLKQKGGK
299	c_000000001774	9102	10455	f	0		G	Carbohydrate transport and metabolism	Phosphotransferase system cellobiose-specific component IIC (CelB) (PDB:3QNQ)	cellobiose PTS system EIIC component	Phosphotransferase system, EIIC	1	prodigal	v2.6.3	MLDKIEQILGPVAEKLGNNKVLIAIRDGFLVSTPLLIVASIFLVIANFPIKGYEEFFAQFFGEGWPSYLNPIINSTFGVIALIGAMGIGYSYGKQKGIDAIAGGAVSLVSFLIITQQSHPDYVNEAGRTFSGFSFGSLGSAGLFVAMITALISVQIFSFVTKKGWVIKLPDGVPPAVTNSFAALVPSAFVMFFFLVVNILFTFTSYGYAHFFIYKILQAPLMGFGQSIVFEPIYQFLSTLFWFFGINGPAVTNTIFGPIHLALTTENLEAFNAGLPLPNIFTAPFGDFFGNFGGGGSTLSLVLLMIFAGKSERMKKLGKLSILPGIFGINEMVIFGLPVVLNPVILVPFITVPLMNIILATIATQIGLIPYTTGAALPWTTPLFFSGWLSTGSIVAGLFQICLVALGCLVYYPFFKVLDNQYLKDENNHTEELVDDLDDISLDDISFDDL
300	c_000000001774	10523	11045	f	0					glycine reductase complex component B subunit gamma [EC:1.21.4.2]	Glycine/sarcosine/betaine reductase selenoprotein B (GRDB)	1	prodigal	v2.6.3	MRVVLFFDQIQAGAGGKERPDVPLAVEKGGIGAYLTFAPYLTGEAKTVVATTYCGTNYFQENKAEVCRKMLGLLKKVKADVVLCGPCYNYPDFAKMSCELASLVGKHLPDCQAIVMCSKENEALIKQYKEELVILPMPKKGGVGLSDSFKKLSTVMDDLYKTKDPTSVTDYRY
301	c_000000001774	11066	12029	f	0		E	Amino acid transport and metabolism	Isoaspartyl peptidase or L-asparaginase, Ntn-hydrolase superfamily (IaaA) (PDB:1APY)	N4-(beta-N-acetylglucosaminyl)-L-asparaginase [EC:3.5.1.26]	Asparaginase	1	prodigal	v2.6.3	MWGIIATWRMALEGVQEASQILQEGGFAGDAIECAIKNVEDFPYYKSVGYGGLPNVMMQVELDAAYMNGTTLDFGAVCAIKDFANPISIARALSHGEANNILVADGAELFAAKHGFPRKNMLTERAKIHYHNKQFDLKKEPLSAYDGHDTVGMISLDNNGQMVSGTSTSGLFMKEPGRVGDSPFIGSGLYVDSQIGGASATGLGEDIMKGVISYQIVSLMKAGLSPQAACEKAAFDLERELIERRGKAGDISVVALSPTGEWGCASTIDNFSFVVATAEHSPTVYRTQRIDGKMHHQKATQEWMDKYLADRMQPLERKGQ
302	c_000000002522	0	96	r	1							1	prodigal	v2.6.3	MKDGHTDEGQSDIALVDHQDDKENKEDKEDKE
303	c_000000002522	584	2057	r	0						Domain of unknown function (DUF4357)	1	prodigal	v2.6.3	MRLSDYTSEELVNMVLAEGDKPGYWAVMRAVPELDSDLVRMIIAFANTSHDEDCYLIFGLADDYQVVGVSGDDLKVSDVQDLLKDVPFAGGFVPQISVDKLVYQEKLLCVLRVHNTYHTPIFLAADYADLKAGDIYTPSSIVAGTNASYHEIEELWKKHFGLTKPALECIVERLADKADWRVSGTSYYHVYHPEYRLCENEMIFDSSDHEYYCYAQSNQSTYYSNIDITDENTVLKSYPLVHLAGGHLCVPLPEWGFMDVVRSSEKLAYNYYIQATNRYHLLEFMFDQQDEAQVVAFDELRRVVLVYQSLEEKQAFEEYIAFVGKSVCDMISENTEFSHLATGNTARNSDFKHKLRTGLVLNEILREWRGDNELASDDLYFNVSGTEATGREREDESFIVFAGSKISPSIKDSCSWANLKLRQEYQHIIDDDFVLKEDLLFPSPSAASSFITASVTNGRLGWRREDGITLKSIQEYNKKAKEIQLDLKLW
304	c_000000002522	2236	3355	r	0		T	Signal transduction mechanisms	GGDEF domain, diguanylate cyclase (c-di-GMP synthetase) or its enzymatically inactive variants (GGDEF) (PDB:6D9M)		Diguanylate cyclase, GGDEF domain	1	prodigal	v2.6.3	MLYFSNRLLHKAVFLPEFEDHIGALEIFIVSAAVYILLDICWIGLTYVHFFDSWILLQFLLSALFICLVVMPYFWLTYVSDMLQVRPFCSGWFKLFCKVLLFAVIVLVVTNWQTELIFTLDADLSYGLQAFGDNLLMVTTTFFWLGATIEGLITLVRSFSVIEKRLSLMVIIFVLPIGIALFAFYQHHISIYFPIALNISLIMYLLTFVNLTYDIDFLTKLYNRRSLIELEAKIVTHLNHGGSLSIFCLDIDKFKYLNDQYGHKEGDCALATVGQALLHLKLNSPSFAIRMGGDEFILLVFEQYDGQLVDDLAPVIQRAIDDEVASEGLPYRIEVSVGAVRVSSELSEPLLYYLEEADKRMYQVKQAKHVER
305	c_000000002522	3575	4745	r	0		T	Signal transduction mechanisms	GGDEF domain, diguanylate cyclase (c-di-GMP synthetase) or its enzymatically inactive variants (GGDEF) (PDB:6D9M)		Diguanylate cyclase, GGDEF domain	1	prodigal	v2.6.3	MEEFIKSFILMEMFILSGTIALLGKLRYNFSYQLATVRFINLVRAFGMYLIIDITLGCMLYNVIGSANISIHILVIGEYLCFGLIPYLWFLYAEEILETDHFKNSIIPKIYTFIMASYCLLVLTSFKTGLIYSIGSEGQIYIGLYNLKIMRFILILFFGTATIYGIINLVSSKSKVLIKKSIRVIGFVIPIMFTWFIYYIYGIADCIPLAIFISILFCFLSLEDPMNYVDELTGLYNRKKLISLYDERKVSYLRDRLNILYYIDANDFKEINDTYGHLEGDKVLKIIGKAFKNIDEYYHSISIRLGGDEFVILACTENVKGIDFKAVIRDEIAKVAMEEGCEYAITTSIGSAILYGDAEDSLAICLDNADNDMYHDKCEIKSERKSITK
306	c_000000002522	5268	6417	r	0		T	Signal transduction mechanisms	GGDEF domain, diguanylate cyclase (c-di-GMP synthetase) or its enzymatically inactive variants (GGDEF) (PDB:6D9M)		Diguanylate cyclase, GGDEF domain	1	prodigal	v2.6.3	MNRFVISFIMTEVFILVSSMALLGKLHFYFSVQEATKRFKNLVAVFCIYLMTDICWAIIVYSSCPKSCLVLHVLSTIEFLMMGLIPYFWFLYVEGILNTHYYRKNILFYICKFLIIIYSIIALTSFKTGFIYSLDDNYNMIWGAYTGSIISSILLILFGSATFYGVINLFTSKNKLMIKKSLMVIGFIIPIALILYLYQKYRIAICIPQAIFTSIVLYFFSLEDQMSYIDELTGLFNRKKLNALYDEEKISNLKESLNTIYYIDVNDFKTINDTYGHAEGDKVLKIIGKAFLNLDKIYQSVAIRLGGDEFVVMICEDDIIDIDFKKVIRDEIEAIENEERFPHNIMTSIGQARLVDDSEHSLDICLRDADLDMYKDKFKNKK
307	c_000000002522	6654	8559	r	0		T	Signal transduction mechanisms	EAL domain, c-di-GMP-specific phosphodiesterase class I (or its enzymatically inactive variant) (EAL) (PDB:2BAS)		EAL domain	1	prodigal	v2.6.3	MNWSLSLLLFLLFAEVALFFVYQKTRKLPLIKNKLFERLALIIIFMSMYILLEGTFKDSIRYIQRYRDLISFTGFVMMVEYIYSIIILYILYYLGFWKTFWKHRYLFRIPLLIVLVLCLTTPWTGLIISNFGASVRVRGSLYWLIYIVPIIYLVVLICFVLKHRREVLAKRNWAIYTSVFCASFGILISYFTDSLIVINFYFSVAEYIIYLKMCDPRLFRSHTTNTFNREALLYMVDEFQEKNKPLYLGGIKIANFQHVIERIGIFRFDGSINLITEWIHSIYPDIYVFYVGTKQILLISETDVNEEEFLENVKQRFMQTFNVGDYEVRLQAKPFAISNDICYDSMKEFIIYADHILDNRELNSQELFMITKETISEIDQINQLKRILTKKIKEKDLLVYFQPLFSTESNRITAAEALVRMYDDELGMIMPYKFIPLAESTGEILDLGLIVFEKVCQYIQSHNLKEMGIEFITVNVSPLQFEDIQLVNKYKQIADMYGVDLAQIEFEITESVISNEQLIEYQIKEFKKYNAQLALDDFGMGSSNMQRLVTYPFATAKLDMSLVWSYFKGENYIMRHVIEIFKEQNLTIVAEGVEDQIMVEKLTQFGCEYLQGYYFSKAVPGEEFDALVEKYNKK
308	c_000000002522	8995	9457	r	1						Choline-binding repeat	1	prodigal	v2.6.3	HTTGWHEENGTWTYQKADGEKAIGWMKDADHWYFFDTNNEMQTGWLKDGQNWYYLKANGQMARGWENINGTYYLFKSWGKLAQSEWIPYNGEWYYMKASGAMAQNEWEPYKGAWYYFKADGTMAKNEVINGWKVNASGAWRETVVDKIKNIIK
309	c_000000003120	271	1276	r	0		U	Intracellular trafficking, secretion, and vesicular transport	Signal recognition particle GTPase FtsY (FtsY) (PDB:4AK9)	fused signal recognition particle receptor	SRP54-type protein, GTPase domain	1	prodigal	v2.6.3	MGLFNKIKKAFTGEDPIVQNQETKEELVLGKYDKGMEKTRKNFSEKLNELLADFRTIDEDFFEDLEEAFIAGDVGFEMTLAITDALREEVRMKNAKSGDEVKEAIIEKMVEIYEKGENDLATLAKAEGRPTVMLFVGVNGVGKTTTIGKLAWQLKQEGNKVLLAAGDTFRAGAIQQLEVWGERIGVPVVAGREGGDPSSVVFDAIKRAKDENFDYLLIDTAGRLQNKVNLMKELEKMNRIIKREIETGADETLLVLDATTGQNALIQAKQFSETIDITGLILTKLDGTAKGGVILSIRHELDIPVKYIGLGEQMDDLQAFVPEQYIYGLIKDML
310	c_000000003120	1290	2109	r	0		H!!!R	Coenzyme transport and metabolism!!!General function prediction only	Hydroxymethylpyrimidine pyrophosphatase and other HAD family phosphatases (Cof) (PDB:1YMQ)	5-amino-6-(5-phospho-D-ribitylamino)uracil phosphatase [EC:3.1.3.104]	haloacid dehalogenase-like hydrolase	1	prodigal	v2.6.3	MMQEIKAIALDLDGTLLTSDKKITDTTKKALQKAQDKGIKIVLCTGRALKGVRPLLEELDLFGEDDVVITYNGGVIQKTKSQEILFQEAHTKEDVIYIHKETMKVNLPMNMLDLEYVYEPEYPTDRASRYHDIMGILDFVKMNPEDLADDQLLNKAVLCYDEAILDEEFPKLPAEFTKRFNCMKSRPILMEVLPKAVNKGQALIHLADVLGIGIENIMACGDADNDLDMIREAGFGVAMANATPKVKEVADYLTTSNNEDGVAKAIDYILSK
311	c_000000003120	2123	5684	r	0		D	Cell cycle control, cell division, chromosome partitioning	Chromosome segregation ATPase Smc (Smc) (PDB:5XG3)	chromosome segregation protein	RecF/RecN/SMC N terminal domain	1	prodigal	v2.6.3	MQLEKIEMSGFKSFADKTVIEFDKGVTAVVGPNGSGKSNLSEAIKWVLGEQSAKSLRGKKMDDIIFAGSQTRKSQNIAEVSLYINNEDQTLAVPHAEVVLTRRLNRKGESNFYINKQACRLKDITNLMMDSGLGKDSFALISQGKVEKIFNDKPEERRSIIEEAAGVLKYKDRKHQAQKKLNQTQDHLNRVEDILHEIYSQLEPLEEQKDQAVKFLELKQQLADVETAVLAVEIETLNQQWSAVKNQVSDVKFELTRLSALDKELEETLTQQYTDLEAKNELVDQLQLKYVNLIQRVEQLDGDRKVLMQKRDYFLQSDEENQVSLTDAIAEQKALAETIKDLTTKKAAKEEEVNAVTLEWKELVDQLAQLTKGNEAKLKETQDDYIETLQKETKLKNQERHLEKSMETNELNKERIEERKDKLEAELEELRKSLNDANEKKETAEAQIIQIEAQMSGSRAEVLALRTAKDEKSKALSEKERALQNLEAHYRSLKNVSEDYAGYYQGVKAVLKHKDAISGVVGAVAELITVPEQFATAIEIALGANSQHIIVENETSAAQAIQFLKQRRAGRATFLPITVIKSRNLPANVKYTIEQREGVVGIASELVEVSAKFQTIIENILGTTIVTENLYQAQQLAKELQYRYRIVTLEGEVVNAGGSMTGGATNANQNQSIVRRNAQLQKITEELDEARKAFEALDKEYEYIEAEWLQKANQSRELDAKEQELKQSIQEVTLSLKYLTDQEQSLTRQHSVQNYEWEQLIEEYQDLENQFIENHQELAKASKHVLDLKAALDVLQLSQEDRTHQIQTKQILLQDASANKATAKEQLLHLERDLQMSIAQKNKQDKQIEILTSKTSEQHQSKEQDEKQLEQLTKDFEKSSRKLEKVKAQLDTEKEIRNQLELDMKQAEVRKNQTLQKLQELYKEQTKLETKANRFEISIDQKLVYLSQEYELTYEAAIQKTDLELSVEEANNLVHNLKQQIEAMGAVNLMAIDEYEKVQERFTFLKEQQDDLIMAKNNLEATIDEMDEEVKHRFKTTFDAIREQFAITFPRLFGGGKATLELTDPSNLLETGIEIIAQPPGKKLQSLSLLSGGERAFTAIALLFAILEVKPVPFCLLDEVEAALDEANVQRYGRYLKEFTTNTQFIVITHRRGTMEEADVLYGVTMQESGVSRLASVKFDDFEELQ
312	c_000000003120	5705	6401	r	0		K	Transcription	dsRNA-specific ribonuclease (Rnc) (PDB:1DI2)	ribonuclease III [EC:3.1.26.3]	Ribonuclease-III-like	1	prodigal	v2.6.3	MLQELKKWVLEEYGIKFQDEKYLMEAMTHSSYSNEHREMNGVYNERIEFLGDAVLELFVSRWLFLHFPKMKEGELSRLRAQIVCEKSFALLAEECRLDQFVLLGKGEEAMGGRKRPALLCDLFEAFVGAVYLDKGFDEVSQFLEKVVASKIQNGKFLLNQDYKTDLQEELQKQGSVKIEYVVNKEIGPSHAKEFYVSVLLEDEVLANGVGRSKKAAEQEAAKIALEHLAKK
313	c_000000003120	6550	8098	r	0	GH25.hmm	M!!!G	Cell wall/membrane/envelope biogenesis!!!Carbohydrate transport and metabolism	Lyzozyme M1 (1,4-beta-N-acetylmuramidase), GH25 family (Acm) (PDB:1H09)!!!Glucan-binding domain (YG repeat) (PDB:1H09)	lysozyme	Glycosyl hydrolases family 25	1	prodigal	v2.6.3	MFKKISISSSLFLAMTCVALTNIDVQAAENQANQAAENQATEELTIENLKQTKAPQPKSAAEDSELAITPATTDTTEVTATTDTTEVTATTEVTATTDTTDTTTADLGEIDSTSPVTPQKTGWFFNQQTNNWQYIKPDGTLAKNYWHWEYYLKADGNMAKSEWLYDDKYQSWFYFNQDGRYASDEWVGDYYMEYWGYMAKDEWIIDKKTGGWFFINPDGRYASEQWVNGYYLKYWGHMAKSEWIYDKKYHAWFYLKENGHYAYNEEIGGYYLEANGEMRNSQNYRPVKGKWISKEGKRYFLNNNGEQIGDETAKKVIDVSSWQGYIDWDYVMEHNDIDAVIVRIGYSDYGVDKHARHNINSLNRLGVPYGIYLYSYASDEEDAVSEAEFTIKLMKEFHARPKYPIYYDIENWQKDGKKAPTDTETWVNIINTYLDTMHKAGYRNVDVYSYRQLLQTRLNHPDILKHVTWVAAYTDELGWENPHYDGPLGWQYTSSAKMTGLGDELGHTDVSVWYE
314	c_000000003853	1	2071	r	0		L!!!L	Replication, recombination and repair!!!Replication, recombination and repair	DNA topoisomerase IA (TopA) (PDB:1CY0)!!!DNA topoisomerase I, ssDNA-binding Zn-finger and Zn-ribbon domains (YrdD) (PDB:1YUA)	DNA topoisomerase I [EC:5.6.2.1]	DNA topoisomerase	1	prodigal	v2.6.3	MAKKNLVIVESPTKAKTIERYLGKNFKVVASKGHLRDLPKSKMGIDVENNYEPHYISIRGKGDLIKSLKREAKKADKVYLASDPDREGEAIAWHLAHLLDLDINDENRMVFNEITKDAVKNARKNPRKIDMDLVDAQQARRLLDRLVGYTISPILWKKVKKGLSAGRVQSIALKLIIDRENEIKAFKPEEYWSLTAKFKKQRSNFTANYYGYQNEKKALEKEPDVKAVLKDLDETKPFNVQKVTKKERKRNPALPFTTSSLQQDASNKLNFRTRKTMMVAQQLYEGVSLGRQGSIGLITYMRTDSTRISDTAKAEATDYILQEYGQEYLKTTPTKAKKKEGSQDAHEAIRPSSALRTPASIEKYLTKDQYKLYNLIWSRFMASQMTPAVYDTVQVEIEQNQHIFKANGSTIKFLGYQKVYKEKTDKKDNALPILEVGDEVNLQELLPEQHFTQPPARYSEATLVRTLEEIGVGRPSTYAPTIETIQKRYYVKLVAKRFEPTELGEIVHNIISTYFSNIVDTSFTVEMERELDQVEAGQEEWIKVIDRFYKPFKAEVDKAEEQIEKVQIKDEPAGFDCEECSHPMVIKLGRFGKFYACSNFPDCHNTKAIVKAIGVKCPECHKGDIIERKSKKNRIFYGCNCYPECEFVSWDKPIGRNCPKCDSYLVEKKVKGGKQVLCSKCEYTEEVQK
315	c_000000003853	2280	2859	r	0		I	Lipid transport and metabolism	Phosphatidylglycerophosphate synthase (PgsA) (PDB:4MND)	CDP-diacylglycerol---glycerol-3-phosphate 3-phosphatidyltransferase [EC:2.7.8.5]	CDP-alcohol phosphatidyltransferase	1	prodigal	v2.6.3	MNLPNKLTILRILMIPLYILVVSFPSQTTWDVLNSQVNPMLLFAMIIFAIASITDFLDGAIARKYNLVTNFGKFADPMADKMLVMTAFISLVSLDLAPAWVVSIIICRELAVTGLRILLVTDGEVLAAAWPGKVKTATQMFAIIFLLIDDLPFKAIGLPIGTILLYVCLFFTVYSGADYFIKNKHVFKDSFE
316	c_000000003853	2873	4010	r	0		D	Cell cycle control, cell division, chromosome partitioning	Cytoskeletal protein RodZ, contains Xre-like HTH and DUF4115 domains (RodZ) (PDB:3FYM)	cytoskeleton protein RodZ	Helix-turn-helix domain	1	prodigal	v2.6.3	MEETIGNKLKKARQSKGYTLDDLQQITKIQKKYLIAIEEGDYDIMPGEFYTKAFIKQVADTVGLDGENAVIDYLKQKDAPVNVAPVVPAPTAPVQPQEPVAPRQTEAAPVTEPVQATQPEAPRQAPQPQEPVAPSRQDAKPITQATVDKTVDQVKRYIPTILLGMLILATVFAMFKAFKDGNDTPQPVTESSSSLVESSEQEESSSEESESSEEATSSEESSESTQESTDADTTSSQTEETDTNNTQTSSSQQASSEEVTPEPEPEPIQEPVQQASVTNIGYDSETVNYSVKGISYPVEVIISNYGDMDLWSKITLDGQEVVDDVFSSGSSFNAIANEGTGVINIEFGYRPTGEIYVNGMRVELPYDTNATDVNFYLN
317	c_000000003853	4425	5385	r	0		F	Nucleotide transport and metabolism	ABC-type guanosine uptake system NupNOPQ, permease subunit NupQ (NupQ) (PUBMED:21926227)	general nucleoside transport system permease protein	Branched-chain amino acid transport system / permease component	1	prodigal	v2.6.3	MDLMTLLSIIVSSMLVYSTPLIFTGLGGAFSERSGIVNIGLEGIMVIGAFVSVIFNLRYAGTFGAATPWIAMIIAGLLGSVFSLIHAVATINWRADHIVSGTVMNLLAPALCVFLTRVMFDQKGQTEIITQNFGKTTFPLLSKIPVIGEIFFTDTSAPAYLAILVAFLCHFIIFKTKFGLRLRSVGEHPQAADTLGINVYKMRYCGVLISGFLGGIGGSIVAQSITLNFSHATIAGQGFIAIAAMIFGKWNPISVMLSALLFGLAQSLGVIGNYIPVIQDIPSVWLNIAPYIITIVVLVGFIGKSEGPAANGTTYIKSK
318	c_000000003853	5386	6448	r	0		F	Nucleotide transport and metabolism	ABC-type guanosine uptake system NupNOPQ, permease component NupP (NupP) (PUBMED:21926227)	general nucleoside transport system permease protein	Branched-chain amino acid transport system / permease component	1	prodigal	v2.6.3	MKQSKLRSLLVPVLSVLLGFLVGAIIMLVFNYNPVAGYSAMIKASLGKPFYIGETLRQATPLILVGLGFAVANNAGFFNIGVAGQALVGWLTSVWCAMLIPDVPKFICLPLCILAGMLGGAIWAGIAGFLKAYFNTSEVIVTIMLNYTALSVTNYLIRNVLTDKSDATPKISANASLRADWITNLTKHSTLHAGIFIAIAAVFVVWFVMNKTTLGFELKTVGMNKFAAEYAGMSAKKNIILSMMISGCLAGLGGAMEGLGTFQNIFTFGSLPDIGFDGLAVALLGSSNPFGIVFASLIFGILRIGGNSMPINAGVPKEVVSIVMASIIFFVGTDYLIRLALDKIGESKKVKVD
319	c_000000003853	6434	6962	r	1		F	Nucleotide transport and metabolism	ABC-type guanosine uptake system NupNOPQ, ATPase component NupO (NupO) (PUBMED:21926227)			1	prodigal	v2.6.3	LVLQMPLEENIGLQTYYKEPLSHNGILNEKEFEKLAKDLIEEFDVRCVNEKVPASALSGGNQQKAIIAREIHRNPGLLIAAQPTRGLDVGAIEFIHKRLIEQRDHGKAVLLMSFELDEILNVADRIAVMYEGKIVDIVDAKNTSETELGLLMAGSTREEVQKQLHKEGSVKDETI
320	c_000000004362	85	370	r	0		V	Defense mechanisms	NTP pyrophosphatase, house-cleaning of non-canonical NTPs (MazG) (PDB:1VMG)	dCTP diphosphatase [EC:3.6.1.12]	MazG-like family	1	prodigal	v2.6.3	MKEVMQEINKFREERDWNQYHTPRNLATSIIIEAGELMENFQWQDEPKDMVNVKEEIADVLIYTMMLADDLDLDLETIIREKIAKNALKYPLEK
321	c_000000004362	511	2209	r	0		E	Amino acid transport and metabolism	Oligoendopeptidase F (PepF) (PDB:3CE2)	oligoendopeptidase F [EC:3.4.24.-]	Peptidase family M3	1	prodigal	v2.6.3	MKFSEYKYVRPNYEAVKEEYTALVEELKNAESKEQALETVEKIIKIDGTIETQVTLWSIRSSIDTNDEFYKEETNFWNEHMPLFSELNNLYYEAVLDSKYREDLKEILPETFFMMAENSRKTFSPEIIELLQKENELVDAYKNLIASAQLDFQGKTYTLAQLTPCMQDTDRETRKEAYHVYAGFFEENEAKFDEIYDGLVKTRDQIAKTLGFKDYVEFGYYNMNRFDYNREDVKVYRQEILKHVVPVVDSLYKRQAKRIDVPELKAYDMTLEFLDGNAVPQGDPDFIVGEGVKMYHELSKETGEFIDFMMQHELLDLVAKKGKQSGGYCTYINDYKSPFIFSNFNGTSGDVDVLTHEAGHAFQVFRSRWIKSPEVLWPTYESCEIHSMSMEFFAWPWMENFFKHQVDKYKFSHLSGALTFLPYGVLVDHFQHEVYEHPEMTPAERKAKWRELEKMYLPMKDYEDVEVFDRGAFWFKQGHIFSTPFYYIDYTLAQVCALQFWKRAIVDHDEKAWEDYLRICDLGGTKSFLQIVEAANLRSPFQEGALTDIIGSANDYLTAIDDTKL
322	c_000000004362	2399	3137	f	0		S	Function unknown	Uncharacterized membrane protein, DUF1361 domain		Protein of unknown function (DUF1361)	1	prodigal	v2.6.3	MLEVIYGFLVIMYIYFLYRQGNQALCLKNFVISYMLFNVGLVIFVLESISIMPFVFIWNLFLAIIPLICMMVFEHLLKTQPNRIYLGLVGILWLLFFPNAIYVVTDLIHLQNSEFYDFIPSVNYSPAETIYFPHINDWIILIDAVILFVLGTYAGLLSLDKMLMYIKKFAAKWLSLISLPVISLLTAIGIYIGRFLRFNSWDIFHPFQLVNNFVTSIDVFGVEFIALFTFYTFCSYLFYKLIKRT
323	c_000000004362	3181	4489	r	0		T	Signal transduction mechanisms	c-di-AMP phosphodiesterase AtaC or nucleotide pyrophosphatase, AlkP superfamily (AtaC) (PDB:1EI6) (PUBMED:32188788)		Type I phosphodiesterase / nucleotide pyrophosphatase	1	prodigal	v2.6.3	MRKVDYLEVGRMDKKHVIVLSYDAFSELDFDRAKEYPNFKRLLRNSYYSKELTSVYPTMTYVIHSTIVTGVYPDKHQVLNNYIFEPFLPAHKKSWHWYREQIKADTIYDAAKRQGLTTASIMWPVSGRSAIKYNFPEVIAINKENQALKLLKSGSPFFCIKMAAKYGRNLHGASQPELDNFTTDVLVDTILTKKPNLVMGHLIELDDTKHTCGIDNQAVLQVVYERMDQRIGKILDAVEEAGIKESTSIILLGDHGQFTVKKHLHLNQLLVNNGYIWREAGEWQWKAYFQSTGGAAYLRLKEDSVEMVEAIRQLLEQAKADYPQAIEQILTPEEMRAQHIDPSIDLMVEAPVGTAIVETINGYLLEDIEAMGEVRGEHGYSPEKANYHCGFVLSSAELPNAKDIGELQMVDIAPTIAQLLGIDFPEVDGTSIFHQ
324	c_000000004362	4744	6079	f	0		V	Defense mechanisms	Na+-driven multidrug efflux pump, DinF/NorM/MATE family (NorM) (PDB:3VVN) (PUBMED:29915058)	multidrug resistance protein, MATE family	MatE	1	prodigal	v2.6.3	MRSKDFYQSYFKIVIPVMSQALVTTLVAMIDNLMVGQLGDAAISAVSISARILGIITFTIFGLVAATCVFIAQYHGANNPRKQKEVFRISLIFSGIIFLVAAIALIFFNKQIIHFFVKDAMIEALAKEYIMLMLFSFVPFILSINYGTTLKVLGQVKLPLIASLTGVALNTTLNYFLIFGHGGMPKLGVSGAAIATICARILEFAIIYSFVKYHHYAFNTKFNERCHVAKETVMAVLKKALPLATNEVIWAIGMATILKLYATRGSEVIAAYAIADATNTIFFSVAQGVSAATPVFISQLLGANKFDEALDNAKSMIRLIFVLSFVCGLGMWGASYIVPNLYQVSPMSHDLAVKMIRIMACMYWVYLVTVQTYYILRAGGDMKSTLFMDGGFMWLVTIPAMAVVTYFTDASIFIIYLTGQSCDILKLIISQYLFNKKRWLVNLT
325	c_000000004362	6213	6321	r	1							1	prodigal	v2.6.3	EESSQAKEEIKQEANSGDNQDSQNQIIQESTEDAA
326	c_000000005257	45	999	r	0		G!!!E!!!R	Carbohydrate transport and metabolism!!!Amino acid transport and metabolism!!!General function prediction only	Permease of the drug/metabolite transporter (DMT) superfamily (RhaT) (PDB:5I20)	drug/metabolite transporter, DME family	EamA-like transporter family	1	prodigal	v2.6.3	MQNTNKNTMKGLGLVLIATFFWATMGITSQNLNGANLTSIQVAFTRCLQAAVFTTIVLGIKNRNAFKVDWKGFLFCSLYGIIGFGLAFALFSLTVERLPIAVATVLMFSNPIWVTLFGKLFFNDFVGLKKIITISTCVFGCMLIINIFAPGNQDLNLFGVILGLLSGITFASQLVIPRFADGKYSNDTLLLYGFWAATIFLGFFSDIPNLNYSIIHAADPTYVILNLLAIGFLSTYIANSYYIKSTEYIGTTLPSILVAFEPIFAAVLAFFALGETISGVQILGAALVVVSVVVMQVDEVPAFLKKFTSKKSVTTDK
327	c_000000005257	1292	2156	r	0		I	Lipid transport and metabolism	Fatty acid-binding protein DegV (function unknown) (DegV) (PDB:1MGP)	fatty acid kinase fatty acid binding subunit	Uncharacterised protein, DegV family COG1307	1	prodigal	v2.6.3	MKIAIVTDSTAYLSNEEVIASNIHVLPLSVIFGQETYLECIDLGYQDFYNKMRTSDIFPTSSQPAFGYVLETFENLAKDYDAIISIHLSSKISGSYQTACTIAEELKDVIPIYPIDSGISCAPQAQVVRLAKQLADLDYTPEEILPLCQQLLADTHDYFVVDDLNNLQRGGRLSAGAAMIGSMLKIKPVLTFVDKEIVVYEKIRTQAKAMKRIDTLVADTVTDQGQNFEASLIHANCPEKALKWKEKLQAEFPLLDIKIEQFGPVIGTHLGEGALGLGWAPKLENYR
328	c_000000005257	2270	3536	r	0		J	Translation, ribosomal structure and biogenesis	Tyrosyl-tRNA synthetase (TyrS) (PDB:4OUD)	tyrosyl-tRNA synthetase [EC:6.1.1.1]	tRNA synthetases class I (W and Y)	1	prodigal	v2.6.3	MNIIDDLQWREAVNQMTDEEGLRKLTEEKAVSLYCGVDPTGDSMHIGHLIPFMIMRRFQLAGHKPVILIGGATGSIGDPSGRQSERVLQSMEQVQHNVEKLTAQMKRLFLTDDESTAQVRMVNNYDWTKDISLLDFLRDYGKNFNINTMLAKDIVASRLEVGISFTEFSYQILQSMDFLHLFRNEDVQLQIGGADQWGNITSGLELIRKQEGTEAQAYGLTIPLMLKSDGTKFGKSAGGAVWLDPEKTTPYEFYQFWVNQDDKDVIKYIKYFTFLDREEIEELAKQVAEEPHKRAAQKRLAEEVTRFVHGQKALDDALKITQALFTGDVKGLSADEIEQGFKNMPTFEAAKEEQNLATWLVDLGIEQSRRQSREDIKNGAISVNGDKITDLEYVWTPDNSFDERFVIVRRGKKKYFLVKLA
329	c_000000005257	4196	5426	f	1		M!!!D	Cell wall/membrane/envelope biogenesis!!!Cell cycle control, cell division, chromosome partitioning	Cell wall-associated hydrolase, NlpC_P60 family (NlpC) (PDB:2EVR)!!!Septal ring factor EnvC, activator of murein hydrolases AmiA and AmiB (EnvC)	peptidoglycan DL-endopeptidase CwlO [EC:3.4.-.-]	NlpC/P60 family	1	prodigal	v2.6.3	MNKKFLTAVTASTLVALAAFTPAVNAEDYDQQINSANSKIENIANKKASVSNEIDALTKKINDTKDRVMATLAQQQDTLESVNQLQSEISKLETIIAERQERLEDQARAVQVNGTRSYVDFLVNADSFTDVINRVEVVMDLVNANRTLMNQQAEDKAEVEVKEQEQQAKLLEQQKMAYELETLKEELDNTMAQYSATLATLSDEEQQAIANRDGLVAEKEAYEARIAEEKRLAEEARIAEEKRLAEEAAAQAEAEAQAKAAAEQEAARVAEEAAQQAQQEAAKEVESNQETIVSNNTSNNGSMDLNNTADKASNADTSVSDAAIKQAEESMSLAPSNAGGAIAIAQQYIGVPYVWGGTSPSGFDCSGLVQYVYAQMGISLPRVTYNQENAGTRISLSEAQPGDLLFWGAA
330	c_000000006058	59	545	f	0		P	Inorganic ion transport and metabolism	Fe2+ transport protein FeoA (FeoA) (PDB:2GCX)	ferrous iron transport protein A	FeoA domain	1	prodigal	v2.6.3	MDKLEKKLIDASENELVMVTSVDVDAEQKTHLANLGLVSGRLIKVISKQSRQMIIHVQNTRVGLDEELQKAITVTNELKNMGKVATLDQVAIGSEVIVEKLQSTGALKRKLMDMGITKNAKISVRKVAPLGDPIELTVRGYELTLRKNEAHEVLVRDFGKE
331	c_000000006058	553	2680	f	0		P	Inorganic ion transport and metabolism	Fe2+ transporter FeoB (FeoB) (PDB:3TAH) (PUBMED:32095817)	ferrous iron transport protein B	Ferrous iron transport protein B	1	prodigal	v2.6.3	MTVIALVGNPNSGKTTLFNALTGMKQKVGNWPGVTIDKKEGILKGHDDVKIVDLPGIYSLSPYTAEEVISRDFLLNEKVDLILNVVDATNLERNLYLTTQLMELGLPVVVGLNMMDIVEKNNSQLSVAELTYGLDLPVVEISATTGKGIDNLIQTVTTKQKCAKPIVFSKNVEKTLLEITDRLFNAVPMQQLRYWTVKVFEKDKKVKVDEILNHENKVHVDELITNIEQKLDDDTESIVARERYDWIETLMATVSIEMNMTDSVSDEIDRIVTNRWLGLPIFALVMFLVYYFSISTIGTMGTDWTNEVLFGEIVPEAVTGFLESINIHPLVIGLIVDGAIAGVGAVLGFLPQMAALFLCLAILEDCGYMARVAFVMDRVFRKFGLSGKSFIPLLIGTGCSVPGIQASRTIENEENRKITIITTSFIPCGAKLPVIALIANAIFHGSEWVAFSMYALGICSVLLSGVVLQKLMGVDLEPKPFIMELPSYHLPHVGAILRSVLDKVLAFVKRAGTVIFVSSCIIWITSTFNFHFEEVEDAANSMLAIVSGFIAPIFIPLGFGDWQSTTATIQGFVAKENVLSTMGVLYGIAEEVSEESGTLLNAVASHYTVPSAISLLVFNMLCMPCFAAVGAMKTELKSKSLAFKAVLYQTVFAYSWAYVFFEFAKVMVGGYSFGLTTIIAILVIVCYAVVLFCPVDKWVMKYKGGNLA
332	c_000000006058	2676	2856	f	0							1	prodigal	v2.6.3	MNIQSWILLAIVIAAMIIVVIRMFKKGSSCEGCNVEDCAVKHIARSQSCCQRKEKEETR
333	c_000000006058	3088	4576	r	0		S	Function unknown	Uncharacterized conserved protein, UPF0371 family (PDB:3BH1)		Domain of unknown function DUF1846, N-terminal	1	prodigal	v2.6.3	MKQGFDSAKYLEEQSRYIMERVNAHDKLYLEFGGKLIGDFHAMRVLPGFDPDGKVKLLYKLREQAEIIICVYAGDIEKNKIRGDLGITYDRDVMRMIDDLRHWDLEINSVVITRYTGQPSASQFKTKLERRGLKVYTHGYTEGYPMDVDTIVSDAGYGKNEYIETTKPLVVLAAPGPNSGKLGTCLNQLYHETKQGKSAGYAKFETFPVWNLPLKHPVNVAYESATADLEDVNMIDPFHLEKYGETTVNYNRDIEAFPLLRRILTKIYNSEEIPYYSPTDMGVNRVGFAITDDEACQEAAKQEIVRRYFTLQCDYKKGTVTREAAQRGKLIMDEMGLSVEDRKVVKIARQKAELEETPVVAIELDNGKIITGKHSNMMSASAACILNAIKELADINGDMHLLPPVILKTIDDLKNDVLKRRNQVLDSKEILIALSMSAVTNPSAELAWKQLTNLRDLQAHSTVILTKSDEETFRSLGVMVTSEPQYATDSLFYGI
334	c_000000006058	4776	4839	f	1							1	prodigal	v2.6.3	MITLKSKREIDAMDESGALLA
335	c_000000006980	150	450	r	0		M	Cell wall/membrane/envelope biogenesis	Membrane-anchored protein YidD, putatitve component of membrane protein insertase Oxa1/YidC/SpoIIIJ (YidD)	uncharacterized protein	Putative membrane protein insertion efficiency factor	1	prodigal	v2.6.3	MLKKLAITLVRIYQRFISPLLPPSCIYTPSCSNYMIFAIKKHGAIKGSIMGLGRILRCHPFIKGGEDPVPDYFTLRRNKDFRRVKKAQDLEEFVKNQKK
336	c_000000006980	577	1096	r	0		I	Lipid transport and metabolism	Acyl-CoA hydrolase (YciA) (PDB:5DM5)		Thioesterase superfamily	1	prodigal	v2.6.3	MQETKTCKESRAVQSHRIFPFDTNMHNTLFGGQLMRLMDDCASISVGRHCRRDTVTASIDAMSFLKPLPMGHSVCIETFVSGAGKTSVEIFFKIIGENMLTGERYLAATSFWTFVALAKDGEEDFRLAQVVPETDEEIFICQGYQERRKKRIEQWHFQEEFSKHMTIQKPWM
337	c_000000006980	1162	1447	r	0							1	prodigal	v2.6.3	MTSKKKQDKGMIDVEDLGNSFTSYLIRYSAWIYLFVIVAVVFGSVYLYNFVGGKQERQNNMIQESEIESLEKQVQLQGERLEELEQQINQLQGQ
338	c_000000006980	1658	2501	f	0		I	Lipid transport and metabolism	Fatty acid-binding protein DegV (function unknown) (DegV) (PDB:1MGP)	fatty acid kinase fatty acid binding subunit	Uncharacterised protein, DegV family COG1307	1	prodigal	v2.6.3	MSWKIVVDSSCDLRQLDNLAPNTEYHNVPLTLKVGEHEFIDDENLDTKKMLAEMYAYEGRVTSSCPSPNAFLEAFEGGDNIICMTISSKLSGSYNSAELAKSLYLENHPEANIFVLDTLLCSGPVSVLAEEINQAIAKGLSFDEVVANLQANLEKAKIIFVLSSLDNLVKNGRVNHLVGKVVGLLNIRLIGQNNNGQLDMIHKARGQKKALATVVSEMEKNNFNGERVFLNHVDNLTGCQLLEKLILEKFPNAKITIAEASGLCSFYAEENGLLIGYQSN
339	c_000000006980	2688	3990	r	0		F	Nucleotide transport and metabolism	Thymidine phosphorylase (DeoA) (PDB:1AZY)	pyrimidine-nucleoside phosphorylase [EC:2.4.2.2]	Glycosyl transferase family, a/b domain	1	prodigal	v2.6.3	MRMVDLIEKKQHGLELTKEEIYFMVNGFTDGSVPDYQMSAMAMAIYFKDMSDVERSYLTMAMVESGDQIDLSAIKGIKVDKHSTGGVGDTTTLVLASMVASLGVPVAKMSGRGLGHTGGTLDKLEAIPGFKIEIGMDDFIKLVNENQVAVVGQTGNLTPADKKIYALRDVTSTVQSLPLIASSIMSKKIASGADAIVLDVKVGDGAFMKTPEAAEELAHAMVRIGKQVDRQVMAVISDMNQPLGVAVGNTLEVIEAIDTLKGEGPADLMELCLTLGSQMVVLAGKAATIEEARQMLQENIDNGKALAKFQQFVEAQGGNPEVVNDYNLMPQASIQQMVKATKSGVVTGFDCENIGIAAMWLGAGRATKDSEIDLGVGLKILKKIGDTVEAGEPLVEVYSSKEDINNVEKLLLESIHIGEEAVVNPLIHKIITE
340	c_000000006980	4011	4344	r	1		G	Carbohydrate transport and metabolism	Ribose 5-phosphate isomerase (RpiA) (PDB:1KS2)	ribose 5-phosphate isomerase A [EC:5.3.1.6]	Ribose 5-phosphate isomerase A (phosphoriboisomerase A)	1	prodigal	v2.6.3	VIWIVDDSKMVDQLGAFPLPVEVVCYGADRLFNDFVEKGFKPKFRMNDGERYLTDSHHYIIDLDVFPIENPVELGTYLKSLTGVVEHGLFTNLTETVLVGKEDHVEILSK
341	c_000000008165	3	1458	r	0		M	Cell wall/membrane/envelope biogenesis	Anionic cell wall polymer biosynthesis enzyme TagV/TagU, LytR-Cps2A-Psr (LCP) family (peptidoglycan teichoic acid transferase) (Cps2a) (PDB:2XXP) (PUBMED:29107701)	polyisoprenyl-teichoic acid--peptidoglycan teichoic acid transferase [EC:2.7.8.-]	LytR_cpsA_psr family	1	prodigal	v2.6.3	MNDKERGKTVKKSKRKTLKYVNYCLTAILMAVITWLAVLLVSYRMISPKILALILITITILVAVLYKFKFRKTLIGLQIIMIIICFFGIKKIEVTIDAFAEMNQQSMINEETMYILTLKDSGITTIGDLKDKEVSAPISFDEANIQQISAELTENNISIKETKSYVASYQALINQEVPAMIFNASYITLLEDVYPDFLNDTNIIFEKVLIKQKDITEEQPKEKIQKRVLTIYLSGIDTYGTLDKVSRSDSNVLVTINKDTGRILLTNTPRDSFVKIPGPGNNQYDKLTHAGVYGVETSMATLEELYDIDIDYYVRVNFTSLVNIIEVLGGIEVYNSQAFVSRHSNINFPEGEVTLTADTVLPFVRERYALSSGDYDRGRNHEKVITAMIKKMMTPAILLNYDKYLSAIAKSVQTNLTLEDMATLINEQVDTGQTYIFDSQDLSGQGAMSTTCYSMQGQNLYIMNVDENSLKQMKAKIYGIMEGK
342	c_000000008165	1474	2878	r	0		M!!!O!!!M	Cell wall/membrane/envelope biogenesis!!!Posttranslational modification, protein turnover, chaperones!!!Cell wall/membrane/envelope biogenesis	NDP-sugar epimerase, includes UDP-GlcNAc-inverting 4,6-dehydratase FlaA1 and capsular polysaccharide biosynthesis protein EpsC (FlaA1) (PDB:2GN4)!!!Sugar transferase involved in LPS biosynthesis (colanic, teichoic acid) (WcaJ) (PDB:5W7L)	exopolysaccharide production protein ExoY	Bacterial sugar transferase	1	prodigal	v2.6.3	MFEKEENGIVRHWMYLLGDMLAIQLSLLIAYKVNGSIGSISVVEHYKCIAIGSAVVSFIVIFFSENYKGITHRGYFKEFKSVAYFTAMVFYLMLAVFFVLKISAVFSRLFIGIWFVLSVDIIYLMRIAIKIIMNKFFKNLHQKNIMIITKAPIALEERNFVLNSLHDAYKIVAFGFLEQGNKESTGDTDYIFGAKEIVQYALKQTIDEVLVIDTSFTATKQLVESLLAMGITVHYHLYDEDIHYSKSIVSTLGHMNVITIYNNVISERNLFVKRTMDICGAIVGLIITVPIAVVICPIIYKTSPGNVLFIQERVGRNGRTFKLYKFRSMYLDAEERKAELMKDNEMDGFMFKLTNDPRITPIGHFIRKTSIDELPQFINVLKGDMSLVGTRPPTVEEYQQYQLHHKSRLAMRPGITGMWQVAGRSNITDFEDIVKLDRSYIDNWNLGLDIKLLLKTVKVVLLSQGAR
343	c_000000008165	2994	3642	r	0		D	Cell cycle control, cell division, chromosome partitioning	Fe-S cluster carrier ATPase, Mrp/ApbC/NBP35 family (Mrp) (PDB:2PH1) (PUBMED:18616280;19114487;31709520)	protein-tyrosine kinase [EC:2.7.10.3]	AAA domain	1	prodigal	v2.6.3	MGEITISVNEKDFFANEAYKSLRTNLGFCGKDKKIIVLTSYGPGEGKSTTVVNLALALTESNHKVLIVDTDLRKSVLLHKLKAVGMQKGLSHYLSRQASLEEVVYSTNVKNLDIIFSGPVPPNPAELLGSQLFEMTLNSLKDYYDYILIDTPPVGSVIDAVVVAEKSDGIILVIEAGVVSHKLEQDVKKQLEKTDCPILGVILNKVKNIGKAYYD
344	c_000000008165	3641	3791	r	1							1	prodigal	v2.6.3	VEHYLGLSVLGSVPLDQEDKKNRKKTTKSSKHSKEKSNHLKRNVKRSGE
345	c_000000009801	1	562	r	1							1	prodigal	v2.6.3	MKKQTKYGLIVGCIILVICGFWYKNYQEKEAARLVVASEMVIEEVSPLLNFEEFTKAIDENINKNTYRNKSVALTQESDSTNQYRIFTQRLFVSDKYQPAIVFYCQTKEEGDTKDIDKILYVDFDRNYEGSSKAFHGDIFVNLESPNTIFYIVNGDFYDSGNTSESGTMQVVVNEPIEIKYQIENKP
346	c_000000009801	724	1579	r	0							1	prodigal	v2.6.3	MGGLFYLFIVYVIIIFFSKVTENIKKQSTNSTKKSSGGFFNELSSLMDELAEDDNEKPLLKDKVKMTPKEAISKQQTRNRNSQKQHAKKHSQAKRNANAKRNTQNIAPKPVVKASSQQAATQQKIVFPVSELENPKSLATTSQKNTDATAILCDLFMELQDYLRGVSLESLPISRLDREFIAEFMTISNDGFHYTSRHEFIVLAGRFERIVFKNPGLPDPFVKRIKKITDYVVFLQTGQKNTAKPAKEVMKATSTKAKKPVMKLNKLTQMVVYKEIFDKPVSKR
347	c_000000009801	1581	2589	r	0		S	Function unknown	Uncharacterized conserved protein YqfA, UPF0365 family (YqfA)		Flotillin-like protein FloA	1	prodigal	v2.6.3	MLDLVSLVQGNTSFIGLVIMMLVILTIVLLFFRFVPIGLWITAYFSGVKISVGTLVGMRLRRVSPHRIVQPMIKATKAGLVIDINSLEAHYLAGGDVNMVIDALIAAQRANIDLEFEQAAAIDLAGRNVFEAVQVSVNPKVIETPIIAGVAMDGIEVQAKAKVTVRANIERLVGGAGEETIIARVGEGIVTTVGSAERHTFVLENPDSISQTILKKGLDSGTAFEILSIDIADVDVGRNIGAKLQAEQAEADKKIAQAKAEERRSLAVAQEQEMLAEVQRMRAKVVESESQIPLAMAEALRSGKLGVMDYYNLKNVQSDTEMRNAISQSSIEERD
348	c_000000009801	2582	3188	r	0		O	Posttranslational modification, protein turnover, chaperones	Membrane-bound serine protease NfeD, ClpP class (NfeD) (PDB:2DEO)		NfeD-like C-terminal, partner-binding	1	prodigal	v2.6.3	MDFLLLSISLVGIIMVLFSKRNILGSILAFSGFTIYFFVQPNHTWLVGVILLTGFVMCLFELVIPGVGVLGFLGIVFLVYGLYLSNGNLLDVLLDICLSGILGATLITVLINKGYTLQFGNKIVLENVLDKGNGYSAGKDYSELLNQSGIATTILRPVGKAIIEDVEYQVVSSGKVIEESSPIKVIAVEGNKIVVKEEDEC
349	c_000000010868	1	454	r	1							1	prodigal	v2.6.3	MKKSQIGVLVLLGATLTGCGQITPETLNSSDTVSVANNPSNQVSNQDSVEESSESQTTESTESTESIEVESTESQASSESAIPVEVDPIAKLAIAKIEQTKNILLTDQFVMMIVEETPDTVTINIRENQEDKVVNYGYFKYTKSTDTLEEM
350	c_000000010868	566	1958	r	0		V	Defense mechanisms	Na+-driven multidrug efflux pump, DinF/NorM/MATE family (NorM) (PDB:3VVN) (PUBMED:29915058)	multidrug resistance protein, MATE family	MatE	1	prodigal	v2.6.3	MTSDGDTICHTEFTQKQIRADIMKIAWPVLIEVLLGSLFGMIDMMMLGKMPDQTIASASVAAVGMTNQPLYLGLSLIQALNIGGTAMIARYYGAKKYHRMESVLKHVMIIAMIFFAIPLAILGFVFAEPILRLMGAEPIALQTGLNYFRIIMIGFIFQAMNFTITAALRGIGQTKIPMKNNVIANFFNVIGNYVLIYGAFGLPALGVVGAGLSTACANLLALTLTLRHLLSGKSVIPFDLKKKFVFKKNIMLNFVSIGLPSAGEQLVLRLGVMTFLRIVSGLGTDVYAAHQIALSVLSLSFSPGQAFAITASSLVGKSLGEKIPEKAVRYARTISRIGITFSCVMGVVFFVFGENIASLYTDSPVIIQNTVVALSIVALIQPFQGHQLILTGVLRGAGDTVWTLISTFLGILVIRVGLGYLFVEILSLGLAGAWYAVLIDQFIRWAIIFGRFKTGKWKHIKIR
351	c_000000010868	2104	2983	r	1		M	Cell wall/membrane/envelope biogenesis	UDP-N-acetylenolpyruvoylglucosamine reductase (MurB) (PDB:2MBR)	UDP-N-acetylmuramate dehydrogenase [EC:1.3.1.98]	UDP-N-acetylenolpyruvoylglucosamine reductase, C-terminal domain	1	prodigal	v2.6.3	AKFPNVKILFEEPLSKYTYTKTGGKAEYLIFPSSKEEAKEVVNWLKQENIPMTILGNASNVIVRDGGIQGAVILLSEMNQIKVEENRIIAQAGALLVDTSEKARDAHLTGLEFACGIPGSIGGAVFMNAGAYGGEVDHVIEYVDVLTREGEFKRYYHDELAFSYRHSIIQTTNDLVLEACFNLTKGDLKEITARMVELTEMRESKQPLEYPSCGSVFKRPEGYYTGKLIQDAGLQGKQIGGAQVSTKHAGFIVNVDHATASDYLELIKFVQDKIWEINQVALETEVRIIGEA
352	c_000000012493	2	830	f	1		D!!!R	Cell cycle control, cell division, chromosome partitioning!!!General function prediction only	Spore germination protein YkwD and related proteins with CAP (CSP/antigen 5/PR1) domain (YkwD) (PDB:1CFE) (PUBMED:31199835)		Choline-binding repeat	1	prodigal	v2.6.3	YTNNHWYYLKSNGQYASDEWIGDYYCNYWGDMAVNQWVGKYYVGSDGKWDTSIVGEPLENTDFYKQLTAAQKQELDEQIMEELAKLFNEQPEAQNQAINNQTNTTNTQTDTTQNQVMESSKPQAKINFNKQIDMQQVNTYFIELLNEERQKLGEDPVNYQPKLQAATMIRAKEISQSFSHTRPNGNKPYSAIDSSLANTYFYTGENIAYASISLITKGDQNDLARKTAEYMYTVWKNSPGHYQVMTDNNGNEISVSVFESDGKVYGVLLIGGTGF
353	c_000000012493	934	2209	r	0		I	Lipid transport and metabolism	Hydroxymethylglutaryl-CoA reductase (HMG1) (PDB:1DQ8)	hydroxymethylglutaryl-CoA reductase [EC:1.1.1.88]	Hydroxymethylglutaryl-coenzyme A reductase	1	prodigal	v2.6.3	MKNPFEKYYKKSKNEKLAVLEENNYLTSEEIEQIKQQIGLTEEVASHMIENQITLYNLPFGIAPNFLINNKEYVIPMVTEEPSVIAAASNAAKIIKQAGGFTTFQPKRYMVGEVALQNCPNPTQAIQDIKKQAEKLVELANLAYPSIVKRGGGAIELSVKELKNQEADFIVVYLTVDTCEAMGANMLNTMLEALVVPLEELTGGQRLMAILSNFAVQSLASAKCQIPCALLAKGAISGEEVRDNIIQATNFAKMDIYRATTHNKGIMNGIDAIVMATGNDWRAIEAGCHAYASHTGQYQPMTNWTKAENGDLVGTITLPLAVGTVGGSIGIHPGAQLAHSLLDKPSASQLAQIIACVGLGQNLAAVKALVTDGIQKGHMQLQAKSLAIAVGATGEEISQLTSALLKEKGFNQALATQILADLRK
354	c_000000012493	2354	2639	f	1							1	prodigal	v2.6.3	MKKFEKMINDQLVVLTADEQYEKEALDVLAFLEDAVEEINEDALVSFHYAYIGFIKEGEAFHVYAPDLAEGDIDGKVTDLTYFLSIIQATFKMAK
355	c_000000000864	2	137	r	1							1	prodigal	v2.6.3	MTIAQLNWQLQTIDESDLVVELAKELDYPALLIELCIERGLKTKE
356	c_000000000864	152	533	r	0		S	Function unknown	Uncharacterized integral membrane protein YrvD (YrvD) (PUBMED:16737961)	lipopolysaccharide assembly protein A	Lipopolysaccharide assembly protein A domain	1	prodigal	v2.6.3	MKNQLKLVIALVLVVIISLFAIINNANVPINFIFTKVELPLIIILVLALLIGGLLSYLLSLTNLLQKNKEISKLKASVKNAEKDYQTAIEEIAKLEDELEKYQKQVAISESSSISNDTQQTNQSME
357	c_000000000864	592	1387	r	0		R	General function prediction only	Short-chain dehydrogenase (YqjQ)	uncharacterized protein	short chain dehydrogenase	1	prodigal	v2.6.3	MKKTLSKKTAVITGASGGLGEQIAYQLATKNMNLILIARNLEKLTQIQEKCEAITNGKVVVFSCDLTNSSERHRVIEDILANYSVDVLVNNAGFGIFKDAVDFTDEAEIKEMFELNVMALMDLTIKLVPQMKKLGGGSIVQIASLAGKVATTKSSVYSATKFAVIGFSNSLRLEVKKDHISVMTVNPGPIATNFFKRADGNDDYLKAVGKVVYSPEEVAKKVVRGIELGKREVNMPHWISTLSKLYHLFPHCADYFNVKFFNLK
358	c_000000000864	1403	2330	r	0		J	Translation, ribosomal structure and biogenesis	Ribonuclease BN, tRNA processing enzyme (ElaC) (PDB:1WW1)	ribonuclease Z [EC:3.1.26.11]	Beta-lactamase superfamily domain	1	prodigal	v2.6.3	MEIQFLGTGAGVPSKMRNVSSIALKLLDELNEVWMFDCGEATQQQILETTIRPRKVKKIFISHLHGDHIFGLPGFLSSRSFQGGEDEVTVFGPKGIKLFIETSLKVSQSKLSYPIKYVEIEETGLIFENKKFEVYTEKLDHGITSYGYRIVEKDLPGELQASKLRELGVPNGPLFGKLKRGETIELENGVVINGKDYISEPVKGRVIAIFGDTRATPSEKVLAENADVIVHESTFEAGEGRMARRYFHSTTHDAARLAKSCHAKQLYLTHISSRYVGNSLKMLEAEAREIFPNSKVVKDFDNFVIPLK
359	c_000000000864	2343	4209	r	0		M	Cell wall/membrane/envelope biogenesis	Peptidoglycan/LPS O-acetylase OafA/YrhL, contains acyltransferase and SGNH-hydrolase domains (OafA)	exopolysaccharide production protein ExoZ	Acyltransferase family	1	prodigal	v2.6.3	MDRIDMEKRKYVPGLDGLRGLAILFIILYQLIPYEVPGGFLGINILLVLSGYLITNSMMQSLMNKARVPLKSFLTERLLRIISPLFWMCTIVTSYITLFQRDLLANLRASLSSSLLFVNNWWQIFSGQSYFEGVFSQSPFTHLWYLSMSLQLYLIWPIIFVLLSTAFKKLTDIKKSVAALIAISFVWMVICYGGGGDPTRVFYGTDTRLYTFLIGAMTALVWPIDNFESPIPPMFKKRFIYGSLLSVVIAWCGIHYMNSLSVWTYRGGMLVFDVAIAILIMTGLHTTSVTSIIFRLKPFTWLGKRSYSYYLWYFPVIVLYQAKCHDMSAMPWMHLLIQVVIIISISECWYQLFEKRNRRQRKEQAKSHGFVIWQQKLSKALKQPKDYRAFIVKTVLATMMLTFATVGFFQSTTKVAQAVEEVKERIEANQVAANETLNTNRKVFKTINNIEGLTREETVFNNTTKTTMFGDSVLLSIFKDIQKVYPNGVVDARIERQLYQSMPEVKQLSDKKLMNSTVIVSLGTNGAFTFSQAEDFIKKVGMDKQIFFITTTVPKIWQNQVNHTIYRLADKYSNVYVIDWYTYSKDHPEWFFDNQVLPNDVGSNEMSIFIAKEVYKTLKKD
360	c_000000000864	4221	5592	r	0		D!!!L	Cell cycle control, cell division, chromosome partitioning!!!Replication, recombination and repair	GTPase involved in cell partioning and DNA repair (Obg) (PDB:1LNZ)	GTPase [EC:3.6.5.-]	GTP1/OBG	1	prodigal	v2.6.3	MFKFKKACLKIKKHLEVHNKMAVFFDQAKIIVKAGNGGNGMVAFRREKYVPDGGPAGGDGGKGGSVIFKVDEGLRTLLDFRFNRHFRAKPGENGMSKSMYGRGAEDLYVKVPAGTIIRNAETKEFIADLVEPGQEFVVAKGGRGGRGNIRFATHKNPAPDVAENGEPGEEFELELELKVLADVGLVGFPSVGKSTILSVISSAKPKIGEYHFTTLTPQLGMTQAPNGEQFVVADLPGIIQGAHEGVGLGIHFLKHIERTKVILHVIDMAAMEGRDPFEDFETIQNELGSYHLRLLERPMVIVANKMDQPQAEENLEKFKKDLQASLKDGEEMPEIFPISAYRKDGLQALLARTADLLEVTEFFPLEEEEIPETHVTYGVEEEEKPFTVSRASDGTWDLGGDKLEKLFVMTNFDHDESIMRFARQLRGMGIDEELRSRGAKSGDLVRIKKFEFEFVD
361	c_000000000864	5617	7705	r	0		J	Translation, ribosomal structure and biogenesis	Glycyl-tRNA synthetase, beta subunit (GlyS)	glycyl-tRNA synthetase beta chain [EC:6.1.1.14]	Glycyl-tRNA synthetase beta subunit	1	prodigal	v2.6.3	MTESLLLEIGLEELPAKYVRSSAKQLGERVAKFLDDAKLGHGEVEVFATPRRLAVRVQDIQDKQEDKVEVFKGPTLAIAKKDGEWTKAAQGFVRGKGLTVEDIYVEEVSGVDYIHVKKEFIGQEAKAVLANLASVITDMKFPVTMRWSNHSFEYLRPIHWIIALFGGEVLSDVKVLNVVADRTTKGHRFLGQEVAITSPESYEAQLKEQFVIVNQDERKAMVREQIEAMAAKNNWVIPIDEDLLEEVSSILEYPTVFVGDFDEKYLEVPTPVLVTSMKEHQRYFVVFNQEGELLPHFISARNGDSHAIENVVKGNQKVLTARLEDGLFFYQEDQKVPMADSIKKLSTLNFHAKIGSMTEKMDRVKALVEQLADTLALGEDVKATAMRAAELYKFDLVTNMVGEFPELQGIMGEIYALEQGETKEVAAAIREHYMPTSADGELPQTTAGALLAVADKIDSFLSFMSVGLVPTGSNDPYALRRQVMGVVQIMDNNNWNISLSDLFNELLVANYSSFMTKPAEEVITSVDTFLRDRISQKLQSVTKRHDVIEAVLGSGNRVVAQLMALATVLDGKHDEASFKATVEGLNRVVNISMKDATAEDLQASLTASIDESLFETESEKALFAAINNLNITENTKTLTEKYQELEAMVPSITAFFNENMVMVDDAAVKSNRITMLRRLAVFITSIADFNALVVK
362	c_000000000864	7717	8608	r	0		J	Translation, ribosomal structure and biogenesis	Glycyl-tRNA synthetase, alpha subunit (GlyQ) (PDB:1J5W)	glycyl-tRNA synthetase alpha chain [EC:6.1.1.14]	Glycyl-tRNA synthetase alpha subunit	1	prodigal	v2.6.3	MAKALTVQEIILTLQQYWSNQGCLLLQAYDTEKGAGTMSPYTFLRAIGPEPWNAAYVEPSRRPADGRYGENPNRLFQHHQFQVVMKPSPENIQELYLGSLVALGIDPLEHDIRFVEDNWENPSLGCAGLGWEVWLDGMEVTQFTYFQQVGGLECNPVTSELTYGLERLASYIQEVDSVYDLQWTDSVKYGEIFTQPEYEHSKYAFEESNAEMLIGLFDQYEEEATRLIEQKLVHPAYDYVLKCSHSFNLMDARGIVSATDRAGYLGRIRKMARAIAKSFVEEREALGFPLLKKDSE
363	c_000000000864	8638	8881	r	0							1	prodigal	v2.6.3	MQFKTTIPVSEFKEYKLKVLSLVPIEVSVYNHDGQAVETFQTESTNNYYTFQTAPENIKEVICDVIPGMVYEFHPVVQAI
364	c_000000000864	9211	10432	r	0		J	Translation, ribosomal structure and biogenesis	50S ribosomal subunit-associated GTPase HflX (HflX) (PDB:2QTF) (PUBMED:22905870)	GTPase	GTP-binding GTPase Middle Region	1	prodigal	v2.6.3	MQQIENKNKEKVILVAVQKQELDEAFQYSIEEMKRLVETAQGEVVAVITQKRESYSGRTMVGKGKVEEIAMMVDELEADIVVFYQSLTGSMAKNLQEQINARVIDRTQLILDIFAMRAQSKEGKLQVQLAQMNYLLPRLSGQGSSLSRLGGGIGTRGPGETQLEVDRRVIRKKIRDIELQLEETKKHRERSRMKRKNSRSFQMGLIGYTNAGKSTILNALTDAGTYEENQLFATLDPLTRKIDYPGQYEITLTDTVGFIQDLPTTLIHAFESTLEESKNVDLLVHVVDASAENFLTHEKTVLALLDELDMKEIPIVTIYNKMDQALPRFQASEYPNLQISAKNPADIERLKEFLLTEMKQCMTPYHYALEPYEQAEIIRLQQQTIVESLDYDEETNKYLIKGFEKN
365	c_000000000864	10441	11365	r	0		J	Translation, ribosomal structure and biogenesis	tRNA A37 N6-isopentenylltransferase MiaA (MiaA) (PDB:2ZM5)	tRNA dimethylallyltransferase [EC:2.5.1.75]	IPP transferase	1	prodigal	v2.6.3	MDKIIVIVGPTAVGKTALSIELAKALNGEVINGDSMQVYKHLDIGTAKVTKDEAQGIPHHLLDICEVEEEFSASDFKEKANLAIKDIIARGKVPIVVGGTGLYVEGLLYDFHYSGEQSNDPEYRQQKEQELKEIGPEQMWQQLKAVDPKAAESIHHNNTRRVIRALEVTHASGKPFSENDANQKTPVYDAYVIGLNTDRSVLYERINQRVDVMLDKGILAEAKMLFDQNFDSSVQSVRGIGYKEWFPMFKGDKTQAECIETLKQNSRRYAKRQLTWFRNRIDGLVWYDLLAQDSIAAVIEDCQKFMK
366	c_000000000864	11357	12092	r	0		I	Lipid transport and metabolism	Glycerophosphoryl diester phosphodiesterase (UgpQ) (PDB:1O1Z)	glycerophosphoryl diester phosphodiesterase [EC:3.1.4.46]	Glycerophosphoryl diester phosphodiesterase family	1	prodigal	v2.6.3	MTKIFAHRGSKIDCPENTLSAFKKAIEVKADGIELDIHLTKDGEIVVIHDETIDRTTNGTGEVEDFTLAELQAFDAGSWFDESFKQERIPTLKEVFELLIKENFTGQLNIELKTDQKEYAGLVAKALALQLAYNLPCDVVYSSFNPTSLIEMHQLDQNQQLAFLLEKEEMFDFNFGDVEILTYHPGYELLHQAERFNPTGLPLRVWTVNEQQHLQDCFNRQVEAIFTDDPKTALALRDKEENYG
367	c_000000000864	12088	13804	r	0		L	Replication, recombination and repair	DNA repair ATPase RecN (RecN) (PDB:4AD8)	DNA repair protein RecN (Recombination protein N)	RecF/RecN/SMC N terminal domain	1	prodigal	v2.6.3	MIQELYIKNFAIIEEIHCQFDDGMTVLTGETGAGKSIIIDAVGLLLGERASIDMIRFGEDKAIIQGLFLFKDESLKPNLASFGIDVPDRQLLVQRELYRNGKSSCRVNGQLCTVSILKQVMNQMVDIHGQNEHFLLLNPQKHVDLIDLFAFKEINPVKEQYEEVYQSYRSLQKELQHQLSAGQQEMQRLDLLKFQIDEINQADIEVGEEEKLSEEKNYFTHYQKIQQALQLTSTILEGEEAGVLDQVAQAMNAMQSIESIDEEYKTISQQLQDAYYQLQDVISSIHADMDNASFDEERFKEIEERLDTYYHLKRKYGVDAEAILAYLEEIQLELDQVEHRDDYIAQLTKDVAKKHDEAVALAEELAVIRKKYAEILAQMVEYQLKDLYMPNAKFEVNFETLKELGEHGLNQIEFYLSTNTGEPLKPLAKIASGGELSRITLALKTIFVKEQVVSTVIFDEIDTGVSGRVAQAIAEKMQYVSEFAQVLCITHLPQVSSMANHQYRIQKEEQDGRTRTKLVLLSPEERVEELARMSSGEVITELSMEHARELLTIAENSRQKNNQLKLRGFKL
368	c_000000000864	13828	14671	r	0		J	Translation, ribosomal structure and biogenesis	Predicted rRNA methylase YqxC, contains S4 and FtsJ domains (YqxC) (PDB:3OPN)	23S rRNA (cytidine1920-2'-O)/16S rRNA (cytidine1409-2'-O)-methyltransferase [EC:2.1.1.226 2.1.1.227]	FtsJ-like methyltransferase	1	prodigal	v2.6.3	MGKERIDTLVVQQGLASSREKAKRLVMAGQIVNAVNHNRYDKPGEKVSDETQLLLKGEPLKYVSRGGLKLEKALNEFDVTVEDKILLDIGSSTGGFTDAALQNGATMSYALDVGYNQLDYKLRQDERVVVMERQNFRYSKPEDFTEGLPDIASIDVSFISLQLILPTLKTILRSGGDVVALIKPQFEAGRERVGKKGIISDPKVHRDVLVETLEFAQQLGYTIEELTFSPITGGTGNIEFLAHLSLKPVDQIEPQLSKEWLENIDEAVKTAHYELKNKTI
369	c_000000000864	14680	15574	r	0		H	Coenzyme transport and metabolism	Geranylgeranyl pyrophosphate synthase (IspA) (PDB:2AZJ)		Polyprenyl synthetase	1	prodigal	v2.6.3	MKNNQFMKMWLAQIDQYLLSMIEDLPSHQEKLKSAMKHVVVGGGKRIRPMLVLASAQVCGAKPKDVLPAACALEMIHTYSLIHDDLPGMDDDSMRRGKPTIHVLYDEATAILAGDAFLTLAFDAICQTKEVEAGNLVQMVQALSKASGARGMIAGQMLDIASEEQLVTLDELKQIHQEKTGKLILVAMQIGCLAGNPSASTKEALEDFAAHYGLAFQIQNDLQDVLWDSQKTGKETGKDQTLEKNTYPSLMGIDGAKLALQEEVIACQQSIEKLQLTSDEQALAAQFLTDSLQYLTI
370	c_000000000864	15578	15791	r	0		L	Replication, recombination and repair	Exonuclease VII small subunit (XseB) (PDB:1VP7)	exodeoxyribonuclease VII small subunit [EC:3.1.11.6]	Exonuclease VII small subunit	1	prodigal	v2.6.3	MMTKQEKSFEESLQALELIVKQLEQGDVPLEDALNKFKEGIEISAHCNEILVKAEETVSKMMIKDTNKGE
371	c_000000000864	15790	17161	r	0		L	Replication, recombination and repair	Exonuclease VII, large subunit (XseA)	exodeoxyribonuclease VII large subunit [EC:3.1.11.6]	Exonuclease VII, large subunit	1	prodigal	v2.6.3	MEGGTHLTQEYLTVTALTKYLKRKFDCDPHLGRVYLTGEISNFRMRPNTHQYFSLKDDGAVISAVMFKGAFQKIKFQPEEGMKVLVVGRVSLFEKSGNYQIYIEHMEPDGVGALYQAYEQLKKKLTAEGLFQLPKKAIPRFPKKIAVITSQSGAVIEDIKTTVQRRYPIVQLVLYPAVVQGEHSVPSLLKALKEVEADGTYDTVIIGRGGGSIEDLWSFNDESIVRQIATMQTPLISSVGHETDTTLTDLVADVRAATPTAAAEIATPVLVEIKEQLLQLEQQLIRAMGVQLQFKREQYERLAKTPIFQQPERLYEAYVQRLDHLATTLNLQAERLLQGKRQALTKQQQQLLLQSPAQKITKEQQTLAYLTERLEKAQTTLLANKQKDLSSLMEQLDLLSPLKIMQRGYGIVETGEKVIRSVEDVALNEEITITLTDGTINANVISKQEVQLDKGE
372	c_000000000864	17163	18024	r	0		H	Coenzyme transport and metabolism	5,10-methylene-tetrahydrofolate dehydrogenase/Methenyl tetrahydrofolate cyclohydrolase (FolD) (PDB:1A4I)	methylenetetrahydrofolate dehydrogenase (NADP+) / methenyltetrahydrofolate cyclohydrolase [EC:1.5.1.5 3.5.4.9]	Tetrahydrofolate dehydrogenase/cyclohydrolase, NAD(P)-binding domain	1	prodigal	v2.6.3	MTTILDGKQLAKEIRQTVAKKTSQLIAESGVTPGLAVVLVGDDPASQTYVNLKERHAKEVGFHSVVRRLDESVSQEEVLAVISDLNNDANIDAILVQLPLPKQIDTDIVLRAVEPKKDVDGFHAMNLGNLVQKDESLVPCTPKGIITLLDHYQIDLMGKKVVVVGESLIVGRPMALMCLNRGATITVCHIDTLDLAAETKQADVLISATGVKGLITKDHLKPGAVVIDVGMVRDTDGSLKGDVCYPEVAPLSSAITPVPGGVGPMTIASLLEQTLENTMKLHNINY
373	c_000000000864	18096	18552	r	0		K	Transcription	Transcription antitermination protein NusB (NusB) (PDB:1EY1) (PUBMED:21652641)	transcription antitermination protein NusB	NusB family	1	prodigal	v2.6.3	MSRTKLSRHTLRVIAFQSLFQMQHNEEVTLVEALTGSLSTHMEEDQEVEIDSLEELLEEYPQLAYSIKIIEGVKANQAEINESIAKYATTWKFDRIVNTDLLIMQLAIFEMNYLDEEVPKPVVLNEAIEIAKMYSDDKSAKFINGVLSNLV
374	c_000000000864	18548	18944	r	0		S	Function unknown	Uncharacterized conserved protein YloU, alkaline shock protein (Asp23) family (YloU)		Asp23 family, cell envelope-related function	1	prodigal	v2.6.3	METINKSIPLGIIEIAPEVIETIASISASDVEGFHLAQGNFMTGINNLVKREVVAQSTKLTETEDGYVVDVYGAVDYGQSVPKLALALQEKIKEQLLFSCELEIAEVNVHIVQIIPAKSMETDLFELGDDE
375	c_000000001789	86	719	r	0		J!!!R	Translation, ribosomal structure and biogenesis!!!General function prediction only	HD superfamily phosphodieaserase, includes HD domain of RNase Y (RnaY) (PDB:3DTO) (PUBMED:19779461)	uncharacterized protein	HD domain	1	prodigal	v2.6.3	MEKEQIISQVIMDMQDFFQNDCSGHDWFHVKRVHHLAKEISQTEDDADLFIVELAALLHDRYDKKLVKSVESERQYVMHYLAGFKIDETTINAIIQVIDSVSFNQGKNPNHPLSLEAKIVQDADRLDAIGAIGIARTFAFAGSFNEPIYLGEKRHNHLDEDAPSTAIGHFYDKLLRLKDLMHTKKAKEIATNRQQFMETFLDEFYQDWNR
376	c_000000001789	790	1786	r	0		J	Translation, ribosomal structure and biogenesis	Tryptophanyl-tRNA synthetase (TrpS) (PDB:3N9I)	tryptophanyl-tRNA synthetase [EC:6.1.1.2]	tRNA synthetases class I (W and Y)	1	prodigal	v2.6.3	MKKKKIFSGVQPSAIPTIGNYIGAMKHFVNLQDDYDCTYCIVNQHAITVPQDPKKLKQQTRSLAALYIALGLDPNKSTIFVQSEVPAHAQAAWIVQCNVGIGELERMTQYKDKSQKQESVSAGLLTYPPLMVADIVLYNADAVPVGEDQKQHLELTRDFVNRFNSRYGNGNQLLVLPEPLIPEEGARIMSLQTPTKKMSKSDKNIKEYISLLDEPKVIRKKIKSAVTDSSGVISYDPVEKPGVSNLLTIYSAFTNKPIAELVEQYDGVGYGQFKTDLGDAIVEVLEPMQEKYYALLDSDELDEILDEGAKKANLVANKTLHKMERAIGFAR
377	c_000000001789	2134	2533	f	0		P	Inorganic ion transport and metabolism	Arsenate reductase or related protein, glutaredoxin family (ArsC) (PDB:1I9D)	regulatory protein spx	ArsC family	1	prodigal	v2.6.3	MVTLYTSPSCTSCRKARAWLQEHNIEYKERNIFSEPLTIAEIKGILRMTEDGTEEIISTRSKAFQELDIDLDDIPLNELFDLIQKNPGLLRRPIMMDEKRFQVGYNEDEIRRFLPREVRAYELDQAQQLVNF
378	c_000000001789	2907	3621	f	0		K!!!T!!!N	Transcription!!!Signal transduction mechanisms!!!Cell motility	Negative regulator MecA of genetic competence, sporulation and motility (MecA) (PDB:2MK6)	adapter protein MecA 1/2	Negative regulator of genetic competence (MecA)	1	prodigal	v2.6.3	MEMEHINENTVLIRVANQDLIDRGVSLTDLFTNPTQVEPFFHGLLEELDLLEFFDETEALTFQVMPNSEGLEIYVSESMHLKPSADKDSDNSEVSDDFMKQLSEVFDANGVNVLDLVGSGLTDTQTDTDENQDDYELDDEAIIQKDIAKTVIFAEFEDFISLSKQLAKEELESTLFEHNGRYFLSFKIHKSNSRKKAILAIILEYGEESTIDKLVLQEYGNLVMPDHALETARQFFK
379	c_000000001789	3686	4163	f	0		S	Function unknown	VanZ-like family protein (function unknown) (VanZ)		VanZ like family	1	prodigal	v2.6.3	MSKKSKANLALTLAIATMVLVFYSSSVSYQDQSLVATLQTIFKSQPFAESLSKIQFYYGKKLISVPSLGYAQFIEFFIRKTCHVLIYYFMAYQWARGLQFYMKYKWSSYALAFFIIVLYAMTDEFHQGLTPGRTPLMQDAILDSFGGLIGIIVARLKK
380	c_000000001789	4254	5322	f	0		N!!!U!!!W	Cell motility!!!Intracellular trafficking, secretion, and vesicular transport!!!Extracellular structures	Type II secretory pathway ATPase GspE/PulE or T4P pilus assembly pathway ATPase PilB (PulE) (PDB:4KSR)	competence protein ComGA	Type II/IV secretion system protein	1	prodigal	v2.6.3	MEHLVQEILKEAIKYRVDDIHLMPKDGQYQFLVRLTNGLQSIKTISPEQASRFISFMKYQANLDIGEKRRPQTGALSVDVADIGRVELRISVISNYLLQETLVIRVLHQVCSKEDYQYEGYTFFPQDLQKLTRLTQSMSGLMLFSGPVSSGKTTTIYQLLRSLVKTRNLQVITMEDPVEIPEARFLQTQVNELAGVTYDVLIKSALRHHPDVLMIGEIRDEETAKMAVRGALTGHLMIATVHAKDTIGVLNRLIELGVSKNLLEQTLLAVCSQRLVQRRCPICQKECSIYCNHIPMTEKKGTLFEILTAKELRQILNEKRATPQIVDYHTLNDKLRKAYALGYISEETCERYYLF
381	c_000000001789	5269	6349	f	0		N!!!U!!!W	Cell motility!!!Intracellular trafficking, secretion, and vesicular transport!!!Extracellular structures	Type II secretory pathway, component PulF (PulF) (PDB:2VMA)	competence protein ComGB	Type II secretion system (T2SS), protein F	1	prodigal	v2.6.3	MHWDTFLKRPAKDTIYSNNIFKGELKAIFLIQLGELMEKGFSIYEAVTFSKILFKKQAAAIDAIEEKLAQGYRLDESLVDCGYNDTIRSQIYLAGQHGDFAKSLITLGELLLEKRKQRNKLLQAVAYPLSLLIFILALLLAIRQILLPQLMQMVNQETLHQNRLASTMVYLLEHLPQIFCGLIAVIVVLVCVIYYRLHHSSKMEGLYFLMKFPVIKSFILQYYTFLYAREFSYFLANGQSLLQMVETMLTPGTSHLTKEIAMHLQEEFSNGQDMAQALKKITFFKEELVWLVMQASLTSQLDIKLLQYSKKLLDDFVKDIEKKITWIQPLLFIFVGLMIVSIYVVLLLPTLTVLEGGDF
382	c_000000001789	6348	6651	f	0		X	Mobilome: prophages, transposons	Competence protein ComGC (ComGC)	competence protein ComGC	Prokaryotic N-terminal methylation motif	1	prodigal	v2.6.3	MKKKGFTLVEMLVVLFIIGLLTLLLIPNLSNQREKATEKTDAAIIRVVEDQYQLYLLNEGSNATEGTASGALNELVNGEYITEDQSKAYQEALSRVPSEE
383	c_000000001789	6663	7107	f	0					competence protein ComGD	Prokaryotic N-terminal methylation motif	1	prodigal	v2.6.3	MKKAGYTLIELLVVLSIVCVMILLVPKMKQSHFDSYQEALFFSDFENYLKVHQTNALACDQASFLHFHKPPENNIIFKVYGQKELTRTLELPPNLELLTNLDLTLKSQKGTVSKGCSVSFRSKNEKITYKIQPGIGRYSIERVRLVK
384	c_000000001789	7132	7552	f	0							1	prodigal	v2.6.3	MNINQQRGFVLFEAIVCLSITVVILMLVSISFNQITNREEEKLARLNTFSQALAEVKRVEKWQSLPPISIEEKENSSEPPTLSEEYADYQIVELEEELTVTAPAVPSVVIPTIELESEFLKEDFNYEVTNKQTIRLYPD
385	c_000000001789	7508	8204	f	0					competence protein ComGF		1	prodigal	v2.6.3	MKLPINKQLGFTLIEQIISLSVFMMCLLLLMTCMQMIQQIERNLRVPDGLEWHLAMIQLHEASIGTHLSNDKQNRMFSHNPDMIAVAKSSGKRTFMDITLKLSDANRFYYAKNGGNSVLIAKYKHFTIKRHADCVLLNCEMPFKHQFEYPFRPGVHAIQLLPEKSIKTIYTLKSKGVDNQEQNQNQELTQSASGEEQDEEAALSDIAAPKSDPAKNDSATNKQALAKEPTD
386	c_000000001789	8318	8762	f	0							1	prodigal	v2.6.3	MLKKRGSLMLPLMIILVFITTALTMVMSIRKSNLLQYQILEDAYRMDIMLELSCLELHNALAQEQSSGEYLDYQIPTRINFSQGEVVIDYDAKTKVEEVEVNQATVRHLYKECELTAQLTNGRIKKCKYYIELLPSEKSQLEYQIIE
387	c_000000001789	8833	11464	r	0		P	Inorganic ion transport and metabolism	Magnesium-transporting ATPase (P-type) (MgtA) (PDB:1IWO)	P-type Ca2+ transporter type 2C [EC:7.2.2.10]	E1-E2 ATPase	1	prodigal	v2.6.3	MTEDEALQAVHSSKDGLTSEEAKKRLAENGANELEEGKKRSLFEKFMDQFKDFMIIVLLVAAVVSLFVNESGTPDPSDAIIILAVVILNAILGVFQESKAEEAINALKKMASPVAKVLRDGHIVHINSENLVVGDIIVLEAGDVVPADMRLIDVNTLKVEEAALTGESVPVEKHIGKKDTVDITIGDRNNMVFSSTNVTYGRATGVVVKTGMNTEVGQIAHMLVNTKESKTPLQENQDSLGKTLTLMILAIAVLIFVVGMLKGNEWTHMLLTAIAIAVAAIPEGLPAITTIILALGTQKMAKRHAIVRKLPAVETLGGVEIICSDKTGTLTLNQMTVEKMVYNNQIHEASAEISLSNNALRVMNLANDTKIAPDNSLIGDPTETAMVQFGLDKNYDVRQELEKMPRVGEVPFDSARKSMSTVHQLEDGRFFVATKGAPDMLLDLVTKIELNGEVIDITEAHKEEILALNKEMATHALRVLAMAYKYVDEKPENMDADVVENELVFAGLVGMIDPERQEARDAIKVAHEAGIRTIMITGDHKDTAQAIAKRLGILEKDQVGGVLTGAELNELSDEELANSIEEYSVYARVSPQHKVRIVKAWQADNKVVSMTGDGVNDAPSLKQADIGVGMGITGTEVSKGASDMVLSDDNFQTIVVAVEEGRKVFANIQKAVQYLLSANFGEVMTLFIATMAGWSILEPVHILWINLVTDVFPAIALGLEESESDIMKHNPRGKDSNFLSNGVLPSIYYQGILEGGITLFVYWYATHQAGWENAVAETMAFATLGLIQLFHAFNVKSVYKSLFTVHAFRNKMFNYAILVSAAMLLVVLLIPGLTTFFDSVALSGTQWAIVLASSFSIIPIVELAKAFMRGIGMDKK
388	c_000000001789	11892	11979	f	1							1	prodigal	v2.6.3	MLNIGVIGLGNIARKAYLPIMRTIKNVKW
389	c_000000002552	2	692	r	1		I	Lipid transport and metabolism	Undecaprenyl pyrophosphate phosphatase (UppP) (PDB:5OON)	undecaprenyl-diphosphatase [EC:3.6.1.27]	Bacitracin resistance protein BacA	1	prodigal	v2.6.3	MEFLIELIKTIILGIVEGITEWLPISSTGHLILVDQLLQLNMSPEFKEMFNVVIQLGAILSVIILYFNRLNPFASSKTRDEKMQTIDLWKKVVIGCVPAAVLGFLIDDYMDLYLNKPIVIAIALIVYGILFIIIERKHKGVTPEIKTFETLDYKTAFKIGLFQCLALVPGTSRSGSTILGGLLVGTSRYVATEYSFFMGIPIMFGASALKLLKFGFHFTMAEFVILIVGS
390	c_000000002552	995	2411	f	0		G	Carbohydrate transport and metabolism	Glucose-6-phosphate 1-dehydrogenase (Zwf) (PDB:5B7W) (PUBMED:18950999)	glucose-6-phosphate 1-dehydrogenase [EC:1.1.1.49 1.1.1.363]	Glucose-6-phosphate dehydrogenase, C-terminal domain	1	prodigal	v2.6.3	MKKHPVLITLFGATGDLASRKLYPALFKLYQKGFLAEDFAVIGTARRPWTDEYFHSVIESSIKSLATNPNEAEQFASHFYYLSHNVNDTNHYIKLKELSEELDYKYKLNGNRIFYLAVAPQFFGVIAKHLKEQHVLSTIGYNHLIIEKPFGHDYQSAEQLNTALRTAFKEEQIYRIDHYLGKPMIQQLALMRKDNTALENILTGEYIENIQITLAEKVSVEDRGGYYETSGALRDMLQNHILQVLALIAMDTPVDGNIRQAKIDVLNHLPHYTAEEVREYFVRGQYGEDLTHTKPAYQANENVDDLSIVETYVAGKINLTAKRWKDTPIYVRTGKSMTQKNTSISLQFKELPGTEIPRSINFIIAPDERVDLESSEATSTLYRAILNKYFNQKELLAAPEAYEKLILDCMNHESNSFSDWEEVAASWKFVDLIREAWNNEPTPTFPNYPAGTMGPIASQELLEKDGNRWVF
391	c_000000002552	2564	2990	r	0							1	prodigal	v2.6.3	MTAIIEQIDQLFKEKGLPLERRQAPDGNHVYTGVFSKPDAKPISFNIVIQDSEDIADFQIVYGELAYVTDYDKKPAVLEMLNELNMYKTGYYTAVLAGDGEIFVKCVSRVAKENVYPLYEMLVIGSNMSLALLPEIQKALA
392	c_000000002552	3109	4039	r	0		E!!!P	Amino acid transport and metabolism!!!Inorganic ion transport and metabolism	ABC-type dipeptide/oligopeptide/nickel transport system, permease component (DppC)	peptide/nickel transport system permease protein	Binding-protein-dependent transport system inner membrane component	1	prodigal	v2.6.3	MDEQNLNEEIIEEAALQSEEAATPPAGFQVIVREFKKDKVALTAFCVLVTLLLVIFIGSFFIDQEAAMRVNILQRYKAPGYKGHILGTDEGGRDVLSQLIIGARNSISIGFSITLITTFIGVFVGIISGYFGGWVDNMIMRIVDFIMILPTTMIIIVFVTVIPNYTLFHFIFIMSVFYWTGKARLIRTRTLSEVSLDYVSASKTLGSSNLQIMLREILPNLSSLIIVNLTLSFAGNIGIETGLTYLGFGLPYSTPSLGTLISSAKTADIIENKTWVWLPAGIFILVMMLCINYIGQALQRAADSKQRLG
393	c_000000002552	4060	5023	r	0		E!!!P	Amino acid transport and metabolism!!!Inorganic ion transport and metabolism	ABC-type dipeptide/oligopeptide/nickel transport system, permease component (DppB)	peptide/nickel transport system permease protein	Binding-protein-dependent transport system inner membrane component	1	prodigal	v2.6.3	MWKTILRRVLLMIPQIIILSILVFTIAKLMPGDPFTGMITPETDPARIEELRQAAGLNDPIPVQYFRWVGNALKGDFGQSYTYKYAVVKLIGERLSNTIWLSLLTMILTYAIALPLGMVAGRYQNSAADKIVVIYTFITYSIPVFVFALLLLWLFGYTLGWFPTRGTVSSTVNPGTIAYIFSRLHHMILPAITMAILSTTGTIQYLRTGVIDAKQQDYVRTARAKGVPEKVVYNRHIFRNSILPIAAFLGYEFTGLIGGSIFIESIFSYPGMGNLFISSISARDYSVILALMLLFGLATLLGTLLSDIIMSIVDPRIRIQ
394	c_000000002552	5024	5972	r	0		O	Posttranslational modification, protein turnover, chaperones	ABC-type glutathione transport system ATPase component, contains duplicated ATPase domain (GsiA)		ABC transporter	1	prodigal	v2.6.3	MGFVEIKDLKVHYPIRSGFFNRVTDHVYAVDGVNMEIEEGKTYGLVGESGSGKSTIGKAIIGLEKVTSGNVFYEGQDVTNKARKRDSEYNRNVQMIFQDSLSSFNPKKRILDIVAEPLRNFDRLSPEEEKRKVSELLDIIGLSDEALAKYPHQFSGGQRQRIGVARALASNPRLIIADEPVSALDLSVQAQVLNYMKRIQDEFNLSYLFISHDLGVVKHMCDELFIMYRGRFVETGVKEDIYANPQHIYTKRLLSAIPVIDPINRDQHKKDRLLAEKEYQEQHKNYYDENGRVYDLIQLSQSHSVALNPQERGGN
395	c_000000002552	5971	6979	r	0		E!!!P	Amino acid transport and metabolism!!!Inorganic ion transport and metabolism	ABC-type dipeptide/oligopeptide/nickel transport system, ATPase component (DppD) (PDB:4FWI)	peptide/nickel transport system ATP-binding protein	ABC transporter	1	prodigal	v2.6.3	MNIDKPLLEINDLHVGFRIKDDFYDAVDGVSLTLEKNEILAIVGESGCGKSTLATTIMGLHNKVNTKIEGEILYKDLNLINLNEALYNKIRGNDIGMIFQDPLASLNPLMTIGAQIDEALVYHTDFNEKERTERVLELLDQVGIPSPERTYNQYPHELSGGMRQRVVIAIALSCKPPIIIADEPTTALDVTIQAQILDLLNQIQDETESGIIMITHDLGVVAETADRVAVMYAGQFVEIATVEELFTNPKHPYTRSLLQSIPQANQEDEDKELHVIQGTVPPLPKLPRKGCRFAPRIPWIPAEDHEEYPSLHEVEDGHFVRCTCYQNFHFEEEEA
396	c_000000002552	7473	9270	r	0		E	Amino acid transport and metabolism	ABC-type transport system, periplasmic component (DdpA) (PDB:3RQT)	peptide/nickel transport system substrate-binding protein	Bacterial extracellular solute-binding proteins, family 5 Middle	1	prodigal	v2.6.3	MNMKITIKKKTGLLLTATAVALTLGACTSNQGEVSENIKHPTEVTHEGTPVDGATLKYALVSNAPFKGILIDELSNDTADSEVNSWVDIAMFGWDSDRQLDDSGLATIEFDVEGKTATVTLNSKDYKWSDGEPLTIDDYIFATKGIADKDYTGVRYDGSYENIEGMEAYHNEETTEVSGLEKLDDYSVKLHFKEMEPSMKLAGGSVPFYIMPSHIFKDIPVANWESSEYVRSEKTVGAGPYKIEKIIPGESVTYVANEHYYKGEPKTKRLVVEVVSPENIVSEMKAGNYDIASMPLPQYETYKDLENVTLISSLANSYEYIAFHLGEFDHELGINVYNPDSKMANKNLRQAMGYALDIDSAGESLYNGLLHRSNSLIVPFFKDVTDPKLEGYTYNPEKAKELLADAGYEDVDGDGLVEDPNGEKLTINFAARTRDAVNESLVQEYLQKWHEVGLDVQLYTGRTLEINSFYDKIQADDPEIDVFAGGWSTGYDPNPSGLYSESAQFNFTRFVDEKNTELLGNISSVEAFDNKKQKEFYNEWQNYAFEEAFAIPTLTGESVTAINKRVKEYTTDLATGSQKASGNAVHLIELTSDAPVAQ
397	c_000000003131	178	1228	f	0		R	General function prediction only	ABC-type uncharacterized transport system, periplasmic component (PDB:3LFT)	putative tryptophan/tyrosine transport system substrate-binding protein	ABC transporter substrate binding protein	1	prodigal	v2.6.3	MRNGSIKVRGFGLVLLLVLIVGFFRMPSKSTQDFGQTEVFDQEEVIHLGVLQLLSHPALDQIYQGLEDGLALEGFSEAKENLVIDLQNAQGDQSNLVTMSEKLVSDENDLLVAITTPSALALANTTEELPIVLGGITYPVEAGLMESEDLSGNNITGVSDRTPIAEQLRLMQEILPNMASIGILYTSSEDNAVKQADEAKNLALEAGLVVKEASIFNSNDIQQVAENLAGQVDAIFIPIDNVLASAMNIVTQVTDLYGIPVFPSSDTMVKDGGVLAVGVDQYQIGVATSKMVADILRGDDPSQMPLTLANQGVIYLNEEKAEQLGLTIPASIKEEAVAVVEATSMKGRE
398	c_000000003131	1228	2119	f	0		R	General function prediction only	ABC-type uncharacterized transport system, permease component	putative tryptophan/tyrosine transport system permease protein	Branched-chain amino acid transport system / permease component	1	prodigal	v2.6.3	MELIISAISQGVLWGILSLGLFISFRILNIADMTTEGCYPLGAAVCVVAIQQGVHPVLAIFLAMLAGAIAGGVTGFLMTVCKIPSLLAGILTMTALMSVNLKIMQRPNLSLLNYGTIFRYLAQFNLPKYYDVLLVGLILVALLIVVMVWFFNTELGQALIATGDNPKMAISLGISTNKMMVFGLMVSNSLIALAGAVLAQYNGFSDVNSGIGTIVIALAAIIIGEVVFGDVSFRERLVCIVFGSIIYRLLVVAVLKLEIISPNDFKLLSAVMVALCLSIPQIKKGFSLSRKCQEEK
399	c_000000003131	2119	2893	f	0		R	General function prediction only	ABC-type uncharacterized transport system, ATPase component (PhnK)	putative tryptophan/tyrosine transport system ATP-binding protein	ABC transporter	1	prodigal	v2.6.3	MITIKNISKTFFPNTNREHKGLKSVSLTVEKGDFITIVGGNGAGKSTFLNAIAGSFAIDQGQIMIGDTDVTKLSESKRAKLISRVYQNPLDGTAPRMTVQENMALALRRGKRRTLRKASKKADVELFKDSLKQMNLGLEERLTAEMGLLSGGQRQAIALLMATLQKPELLLLDEHTAALDPKTERTIMNLTKEKIEQENLTAMMITHNLQDALEYGNRLIVLHRGEIVRDFKQEEKSQLTTTSLYQLLVDLDEQTLI
400	c_000000003131	3026	4271	f	0		E	Amino acid transport and metabolism	Leucyl aminopeptidase (aminopeptidase T) (AmpS) (PDB:1ZJC)	aminopeptidase [EC:3.4.11.-]	Thermophilic metalloprotease (M29)	1	prodigal	v2.6.3	MVLPNFEKNLEKYAKLLVSNGLNVQPGHTLVVTVDVDQAELARLIVKEAYALGAAEVMVQWTDDFCGRERLMNMSEERLMNVPEYKIQEMHYMLDNKASRLSVRSADPDALNGVDPTKISNVSRATSIAMKPMRTATQSNKVSWTVAAAAGTAWAKKVFPNAATDEEAVDLLWDQIFKTCRVYEEDPVAAWKAHEDKLDAKASILNKEQFVALHYTAPGTDMTLGMPKNHVWESAGSINAQGEHFIANMPTEEVFSAPDFRKAEGYVTSTKPLSLNGNIIEGIKATFKDGQIVEISAEKGDEVIKNLVADNMGARGLGEVALVPDPSPISQSGITFFNTLYDENASNHIAIGSAYATSVQGGADFETEEQLKEAGLNRSDVHVDFMIGSKNMDVDGIREDGSVVPIFRNGDWAI
401	c_000000003131	4640	5732	r	0		E	Amino acid transport and metabolism	Xaa-Pro aminopeptidase (PepP) (PDB:1A16)	Xaa-Pro dipeptidase [EC:3.4.13.9]	Metallopeptidase family M24	1	prodigal	v2.6.3	MNKLTRLNTFLSDHKLDIAFIQDPATIRFFTNYSTDPHERVVSLVIAPDKTPLLFVPSLEAKMAKEAEPNFTVVSYQDHENPYELLTNAIIHEFGKPQNCAIEKKYVTLFTAEQLKIFLPDLAFATDLTDFVNMERIIKSPEQIELLKESGKYADLAMKIGVESLEVGISEVEVVAKIEYEMKKVGISHMSFDTMVLFGDHAADPHGEPGTRTLKENELVLFDLGTMYKGYASDMTRTAYFGNSIKEFDQEIHKIVQDAHDLALQAVKPGMTAEQIDAIARGHIEQAGYGEYFIHRLGHGIGQSCHEFPSIMQGNDLVLQEGMCFSIEPGIYIPGKVGVRVEDCVAVTKNGCVSFTNAPSYTN
402	c_000000003131	5931	6933	f	0		K	Transcription	DNA-binding transcriptional regulator, LacI/PurR family (PurR) (PDB:1BDH)	LacI family transcriptional regulator	Periplasmic binding protein-like domain	1	prodigal	v2.6.3	MEKQTVTIYDVAREAQVSMATVSRVVNENQNVKESTKKKVLEVIERLDYRPNAVARGLASKRTTTVGVIIPDVTNLYFSSLARGIDDIATMYKYNIILANSDQSTHQEVKVLNNLLSKQVDGIIYMGTTITNELYKEMLRSKTPVVLAGTMDESHDIPSVNIDYKTATEEATDLLVANGHKNIAFITGTLKNTAFNDLRLKGYRESLEKANLVYNEKDIYEIPLTYQAGERVIDKLLAAGFTAAVVVDDEVAVGMINSLTDHGISVPEDFEVITSNNSKLTKLTRPCLSSIAPPLYDIGAVSMRLLTKIMHKEEISEKEITLPYRLEKRQSTK
403	c_000000003131	7032	7734	r	0		T	Signal transduction mechanisms	cAMP-binding domain of CRP or a regulatory subunit of cAMP-dependent protein kinases (Crp) (PDB:1FT9)	CRP/FNR family transcriptional regulator, arginine deiminase pathway regulator	Cyclic nucleotide-binding domain	1	prodigal	v2.6.3	MTTRKNMNSIEQLHHEPVFSCLSDEEFQRIASHIFLRKYKKGQILFYEGDTRDRVFYLQDGLIRLEKNDPSANFCYIDYVKHNTFFPYGGLFTDESYAYTAYAATDITIYYVPASIFEEVVLGNKQQLLFIYKNLSRVLSYHEIRIRNTITPSASERIVQALAIWMIDLAEENMDGSMTIPYPLTIIELAKMSGTTRETAGTVVKGLKEDGLIKYERKKFTFVDVDHFEAYLS
404	c_000000003131	8023	8140	f	1							1	prodigal	v2.6.3	MIENNDNQYSRVKKHKKASVSENNPFKNNKTLAQILAYW
405	c_000000003875	0	1173	f	1		L	Replication, recombination and repair	DNA polymerase III, alpha subunit (gram-positive type) (PolC)	DNA polymerase III subunit alpha, Gram-positive type [EC:2.7.7.7]	Bacterial DNA polymerase III alpha subunit finger domain	1	prodigal	v2.6.3	IPDYMDVYDFTPIQYPADDQNSDWRTTHFDFHSIHDNVLKLDILGHDDPTVIRMLQDLSGLEPADIPPDDPEVMKIFGGTEVLGVTPEQIDSKTGTLGIPEFGTRFVRGMLEQTKPTTFAELLQISGLSHGTDVYLGNAEELIRLNGIPLAEVIGCRDDIMVYLIHKGVENGKAFKIMEGVRKGKGIPDELQADMRAADVPEWYIESCLKIKYMFPKAHAAAYVLMALRVAYFKVHKPLLYYCAYFSVRAQDFDIVAMSQGKEMIKARMKEIKDKGMEASTKENNVLTVLELANEMCERGFTFKMVDLEKSDATNFVIDGDSLIAPFRAVPGLGMNVATKIIEAREEKPFLSKKDLATRGKVSKTLIDYLTENKVLEGLPDENQLSLFDF
406	c_000000003875	1309	1783	f	0		J	Translation, ribosomal structure and biogenesis	Ribosome maturation factor RimP (RimP) (PDB:1IB8)	ribosome maturation factor RimP	RimP N-terminal domain	1	prodigal	v2.6.3	MSKIVDIVTDLTEDMIQSEGFELFDLEFVKEGKNWFLRFALDKPGGIDLEDCAYMSEKISAVMDAQEPDPIPQAYFLEVSSPGAERALKTEDDLVAAMGKYIHLSFYKAIDGEKFVEGTLKELDEENITLEVKIKTRRKMVSINRKDVAKARLAIEF
407	c_000000003875	1808	3053	f	0		K	Transcription	Transcription antitermination factor NusA, contains S1 and KH domains (NusA) (PDB:1HH2)	transcription termination/antitermination protein NusA	NusA N-terminal domain	1	prodigal	v2.6.3	MSKDLIKALDILEEEKGISKDVVITALEAALVSAYKKNYGQSQNVEVEFDAKKGKMHVYAVKEVVEFVFDSTLEVTLEEALKVHKAYEVGDKIRYEVTPKDFGRIAAQTAKQVVMQRLRDAERLNIYNEYIAYENELLTGVVDRTDSRFVYVNLGKIVAGLSKSEQIPTETYADGERIKVLVSKVDNTTKGPQVFVSRTHPDLLKRLFEQEIPEIYDGIVEIVSIAREAGDRAKVAVRTRDENLDPVGTCVGQKGLRVQNIVNELNGENMDIVEWREDPAEYIANALNPAQVVKVEFDPTPNSNSCIVVVPDYQLSLAIGKRGQNARLAAKLTGYRIDIKSETAYQEYLDGLANKKAAATEEVVEVEAPTEEVVEVEAVVETELPVAEEVVTEAIEEVAAEVEAEQVETETISE
408	c_000000003875	3070	3358	f	0		R	General function prediction only	Nucleoid-associated protein YlxR, Predicted RNA-binding, DUF448 family (YlxR) (PDB:1G2R) (PUBMED:11679764;31118925)	uncharacterized protein	Protein of unknown function (DUF448)	1	prodigal	v2.6.3	MKKNKVPMRRCIASGEMMPKKELVRIVRTKEGVAELDPTGRVNGRGAYITLEPKLVNKAWQNRIFEKQLGIEIPDSFYEELLAYVEHQKARKEIL
409	c_000000003875	3359	3686	f	0		J	Translation, ribosomal structure and biogenesis	Ribosomal protein L7Ae or related RNA K-turn-binding protein (Rpl7Ae) (PDB:4LCK)		Ribosomal protein L7Ae/L30e/S12e/Gadd45 family	1	prodigal	v2.6.3	MNNMIEQKALNLLGMATRARMLVTGEEQVITAIQNNKINLVICSTDCSENTSKKLKNKCEHYNVPFAQVFDTFQISHAIGKHRSIIGVANKGFAKSLLKMEGIKQPEE
410	c_000000003875	3698	5945	f	0		J	Translation, ribosomal structure and biogenesis	Translation initiation factor IF-2, a GTPase (InfB) (PDB:5ME0)	translation initiation factor IF-2	Translation-initiation factor 2	1	prodigal	v2.6.3	MSKKRVYEFAKSHNMSSRMMIEKAASLGIDYNSHMATMEESDIQKLSKALSNSPKSKEQKASKTDSNKVKKDSNKAKKDNRQQKTNHEPKEKAQKIEVNMQQKTNNNKPNSNSNNKGGFKKRDPRQDNGRFAGNRRKNNKKRFNKKGASKPVVSTRKFHELPEVLVYSEGMTVADIAKKIKREPAEIIKKLFLLGVVATLNQSLSKEAIELLATDYGIEAEEKIEKDISDLDTYFEEAEEALTDENLTSRPPVVTIMGHVDHGKTTLLDQLRNTSVTSSEAGGITQHIGAYQVEIDGKPITFLDTPGHAAFTTMRARGADITDITIVVVAADDGVMPQTVEAINHAKAAGVPMIVAVNKIDKPSANPSRVMQELSELGVVAEAWGGDTIFVEISALHNQNIEELLEMILLVAEMQELKANPERLALGTVIEARLDKSKGAIATLLVQQGTLRVGDPIVVGNSFGRVRVMVNDLGRRVKIAGPAQPVEITGLNISPQAGDRFVVFEDEKTARAAGEERAKRAQAEQRNATNHITLDNLFSSLKEGEMKEVNVIIKADVQGSAEALSSSLQKIEVEGVRVKIIHTAVGAINESDITLAAASNAIIIGFNVRPTPQAKIQAEQEQVDIRLHRIIYNVIDEIETAMKGMLDPEYKEVITGQALIRETYNVSKLGTIAGAYITDGLIRRSSQVRLIRDNIVIYEGELASLKRFKDDAKEVKKGFECGLMIKDYNDIHIDDVVEAFEMVEVKPK
411	c_000000003875	6027	6420	f	0		J	Translation, ribosomal structure and biogenesis	Ribosome-binding factor RbfA (RbfA) (PDB:1JOS)	ribosome-binding factor A	Ribosome-binding factor A	1	prodigal	v2.6.3	MAKFRIGRVKQEIMREVNDILVKKVRDPRVEGVTLTDIEVTRDLQHATIYYTTLDKLASERQATVKGLEKAKGLIRRELGKRLSLFKVPEVHFARDESVDYGLRIDSLLDQIHSEYMDKEEASEVEETEE
412	c_000000003875	6449	6932	f	1		L	Replication, recombination and repair	Replication-associated recombination protein RarA (DNA-dependent ATPase) (RarA) (PDB:3PVS)	putative ATPase	ATPase family associated with various cellular activities (AAA)	1	prodigal	v2.6.3	MNQPLAYRMRPTNLDQIVGQQHLVGPNQIIKRMVDAKRLTSMILYGPPGIGKTSIASAIAGSTSYAFRTLNAATDTKKDLQIVAEEAKMSGSVILLLDEIHRLDKTKQDFLLPHLEQGRIVLIGATTENPYININPAIRSRCQIFELHSLTQDEIKSSLMR
413	c_000000004401	489	1830	f	0		K	Transcription	DNA-directed RNA polymerase specialized sigma subunit, sigma54 homolog (RpoN) (PDB:5BYH)	RNA polymerase sigma-54 factor	Sigma-54, DNA binding domain	1	prodigal	v2.6.3	MKVQNGFGMHKEYRTHQGKLQTKIQKLSLNMQQNLRILQLSRQDLLSYLDEELISNPLMNVEYSIGEASIQLEGADRAAGSDYTMDTFIDRSVESLQIYLKNQIMCYRHTKIRDIMVGLLEYVADNGYLVLPADEILCERLCCSDVELLDAVTLMQGLEPTGVCARSLRECWLLQIDQDLSAPDLAYVIVESYFEDLIERNFSKIAEELQVSTDLIMTIVAYYRRLTVNPGYLLMDIREEYVFPDIYIAQEGLEDDFSIVYNHEQLPILSFDEEYYLELKNQADDKALQEYIKNMKSRYNLVFQGLKKREQTLLLVAKAFVDLQRSFFVSQGVKKAPLTLQDVAKRCDFHVSTISRAIQGKYFYTDFGVFSFSDLVHTPSLANEQSKDDVMEQIKLLIEAEDKNKPLSDQGIADCLAKMDLVVARRTVAKYRMALGYASGNKRKIH
414	c_000000004401	1842	4650	f	0		K!!!T!!!K	Transcription!!!Signal transduction mechanisms!!!Transcription	Transcriptional regulators containing an AAA-type ATPase domain and a DNA-binding domain (PspF)!!!Transcriptional regulatory protein LevR, contains PRD, AAA+ and EIIA domains (LevR)	sigma-54 dependent transcriptional regulator, gfr operon transcriptional activator	Sigma-54 interaction domain	1	prodigal	v2.6.3	MKRIEKIFNFVHDRTSGITDPVEGITTGEIAEELGLARSNISKDLNELCRMKRLMKTQGRPVKYCLYYEMSCCDNCEKNITNRLSHHKREALLFDTMIGHNGSFKTQIEQAKAAILYPPKGLNTLIIGPTGAGKTYFANSMFQYAKELSIIGSDKEMIVLNCADYAHNPHLLLSYLFGHIKGAYTGADEDNDGLLAQANHSVLFLDEIHRLPPEGQEMLFYFMDSGTYRRMGDTKNIKRADVRIICATTENPKSTLLSTFLRRIPIVIQLPSFQERDVSEQILLLKFLLSLESKQINKKIAIEADVIKGMLGSVTYGNVGQLKSIVQNVCAKGFLLSIGLDNEEVVSLQFKDFRSLLEEGYLRFVEDRERYREFLLHVNQDVLELSPDSSLQVLDGDSYELPYNLYEIIGDKIALLKEEGASMTSIHDFITTDIDLHLKSFYKDTLYASEDYDNLFYIVDSSIIEFTQQIQQLAEQSLSCTFSKKFLYAMSLHISSFIKRIKAGLVASKQHQHVKEFVKMYPEELNLAIRVKGLIEEQFLVPVPKSEVDYLAMLFVSLEGKLHQGQGIGIVVACHGEGVAEGMVDVCKALLNADNIRAVNMPLTMSPKDLYPVVKDAIVAVDKGGGVLYFTDMGSLSMFDQQLQNDLAITIETYDMVTMAILLEAVRKTQLAGKTIAEIATELRRFSGYVTREQLGISPVASKEQLAKPRAIITICSSGQGTARIVEEIINQALSDYLELVVEVFPISLIDAAKEISKLQETYDILAIVGLTNAGFDIPYISIDQILDSNGVKYLADILEKNMVDEPQELVLTKDLCITYLSQYCMFLNPVKAIDCLWAYTKKVERYRQEHYVSGFNLNVILHLAKMVERILLGKPLADIEVDDSSELYQDYRNIIVQVNHQLEQQLQIRIPQSEEKYIISMYLHASTNTTGDTQ
415	c_000000004401	4793	5222	f	0		G	Carbohydrate transport and metabolism	Phosphotransferase system, mannose/fructose-specific component IIA (ManX) (PDB:1PDO)	mannose PTS system EIIA component [EC:2.7.1.191]	PTS system fructose IIA component	1	prodigal	v2.6.3	MLKIIVATHGRFAEEVTKSAFMILGEQENVSAVTFLPGEGSEDLIAKYQEVLKDVTADDQVIFLVDLFGGSPFNAAARIVCDNSSKYRLVAGVNLAMLIELCSSVIDDLDQLVSLVVSQGKESIVEFTMPAQEVDMDLDLEV
416	c_000000004401	5226	5724	f	0		G	Carbohydrate transport and metabolism	Phosphotransferase system, mannose/fructose/N-acetylgalactosamine-specific component IIB (AgaB) (PDB:1BLE)	mannose PTS system EIIAB component [EC:2.7.1.191]	PTS system sorbose subfamily IIB component	1	prodigal	v2.6.3	MAMDVRLARIDDRLIHGQVATVWTKTTGINRILVVNDDVAKDTLRKNLLKQAAPPGVVANVITVQKMIDIWTNPKFDVFKAMLLFTNPHDVKTIIDGGVDLKSINIGGMSYSEGKKMVTTAIAVDDKDAKCFEYLASKGIELDVRKVVADKQEDMITILKNKYYE
417	c_000000004401	5736	6273	f	1		G	Carbohydrate transport and metabolism	Phosphotransferase system, mannose/fructose/N-acetylgalactosamine-specific IIC component (ManY) (PDB:6K1H)	mannose PTS system EIIC component	PTS system sorbose-specific iic component	1	prodigal	v2.6.3	MSVNILQIILVIAYAFIAGMGSVLDEFQTHRPLVACTVIGLILGDVQTGIILGGSLELLALGWMNIGAALAPDAALASVASAVLVIASGVDIKTAITIAVPLAAAGQVLTIFARTIVVGIVHKADNYAEKGDIKGVGRMHLVSLAVQGLRIAVPVALLFTMSPEAIQGALSSLPDWLTN
418	c_000000005263	14	824	f	0		I	Lipid transport and metabolism	CDP-diglyceride synthetase (CdsA) (PDB:4Q2E)	phosphatidate cytidylyltransferase [EC:2.7.7.41]	Cytidylyltransferase family	1	prodigal	v2.6.3	MKTRIITAIVALLVFVPLLVIGGLPFQLLMTLLAAIGIFEFLRMKGINIFSIEGIITLLATISLTLSQSPILTQGPLFNIKPIDNLHLFFLCILLLMILTVYRENNFSIDEAAYCSLGALYVGGGFGGVLLVRNIGISMVLFIFIIIWSTDTFAYFTGRQFGKHKLAPKISPNKTIEGSVGGTLCAVVIALIYTHFYNLLAFNWLQIIIMVICISVFGQMGDLVESAYKRHFKVKDSGTLLPGHGGILDRFDSTFFAMFMFQIILTILK
419	c_000000005263	845	2108	f	0		O!!!K	Posttranslational modification, protein turnover, chaperones!!!Transcription	Membrane-associated protease RseP, regulator of RpoE activity (RseP)	regulator of sigma E protease [EC:3.4.24.-]	Peptidase family M50	1	prodigal	v2.6.3	MLQSIIAFILVFSIIVIVHEFGHYYFAKRSGILVREFAIGMGPKLFQVRKGETVYTLRMLPLGGYVRMAGLGEEELDIKPGMTVLVEFDDEQVITRLCFEEDHVLEDGVPVQIESADLQDKMQVVGYLINSEEKTTWQVSKKATIIEPNGTEIVVAPIERQFQSASLKNRMLTNFGGPLNNFLLAILTFMIVAFLRGGVEMNTPEIGSVMPDSPAQTAGIEAGDYISKVNDTSVNTWVELATEISKHPNQAIELDVERDGKTQEISVTPQATEVDGKQYGRIGIGISFDKSFLAKVKYGFSQTYLLLVTFISFIGSFFTKGFSVKELGGPVAMYSITSQVVQTGLIPVINFIGILSVNLGVMNLLPIPALDGGKLLLNIIELIRGKQLDPEKEGYVTLVGAVFLLLLMVVVTWNDISRLF
420	c_000000005263	2248	5419	f	1		L	Replication, recombination and repair	DNA polymerase III, alpha subunit (gram-positive type) (PolC)	DNA polymerase III subunit alpha, Gram-positive type [EC:2.7.7.7]	Bacterial DNA polymerase III alpha NTPase domain	1	prodigal	v2.6.3	MNSQEALLLKLMNQLNLADNEFLTPDLEKAKLLKIDVHKMIPRWEFYIETETVINADKFRVMYQRLMDVYQTVAEVKMVIIPRQKNAATPEMLKSYWPIVCDLVAKDSPMFLQLLAKQTIAVSEGKLLLHCQNDITKEHIKEKYIEKIKTIYQEVGISPIKIELVVDEAFVSEKEQAHKQKQNELENQWIQQAQVQKEIAKTAPKAKTPGAGGSANSNPNILYGKLIRPQNQVLPMDEIFEEERNVTIEGKIFDIEIKTRRNNGKPYGLLKITDYSSSIGATIFATTADDEAQLLALKKNTYVKCFGNIEVNRYTQELTMVIRDINVAEEHVREDTVAEEDKRVELHLHTNMSVMDATNSASDLVARAAKWGHKAVAITDHANLQSYPEAHGAGQKHGIKIHYGVEGYVVDTESKVAYNPQDIALDEATYVVFDVETTGLSAVYDKIIELAAVKMYKGNVVEKFEEFIDPGHPLSATTIQLTGITDDMVRGSKPEEQVLREFQKFAEGSILVAHNASFDMGFLNKGYNRYQMGDSDNPVIDTLELSRKLHPHLKSHRLNTLSKKYGVVLEQHHRAIYDSEATGVLCHLFLKEAAEEHDLRSHYQLNKDLNEGESYKNSRPFHATIFAKHQKGLKTLFKVVSDSNINHFHRVPRILRSLLVENRDDFIIGSGCADGEVFTAMMQKGYEEAKEKAKFYDYIEVMPKGIYRPLIGRELIRNEKHLEEIIKNLVKLGKELNKPVVATGNVHYLDPRDGIYREILVSSLKNIQTPKEFPEAHFRTTNEMLEEFAFLGEDVAREIVITNSQLVSGWLEEIVPIKHDLYTPKIDGAEDEITKLSYDKAREWYGQDLPEIVEARIKKELDSIIGNGFSVIYLISQKLVLKSNQDGYLVGSRGSVGSSLVATLTGITEVNPLAPHYRCPKCCHSEFFDDGSIGSGFDLPEKDCPHCQTRMKKDGHDIPFETFLGFYGDKVPDIDLNFSGEYQPQAHNYTKVLFGEDYVFRAGTISTVADKTAFGYVKGYERDHGFEMRQAEIDRLAQGCTGVKRSTGQHPGGIIVI
421	c_000000006068	2	1067	r	1		S!!!S	Function unknown!!!Function unknown	3D (Asp-Asp-Asp) domain, usually in lytic transglycosylases (PDB:4WLK) (PUBMED:16139297)!!!Uncharacterized N-terminal coiled-coil domain of peptidoglycan hydrolase CwlO (CwlO1) (PDB:4CGK)			1	prodigal	v2.6.3	MKKIKFMLVAMVATIGMANISPSVVHAEDSLAQEEAQIEALENKISTALAEINEHRLASEVLSKDIEDLLVEQKELQTEIANQQIKVDEREDFLKKHLVSMQISNFAHNGVMQLVNAENFTDFMNRLMVIGQLFNAEETTINTIVADISDLEEMEQTVEENKQLLIEKQEKAEEESETMTAGIHELQTVLSENKAVFAELMRRKAEEERAAEEKRLQEELAAKAAAEQAELEAAKAAELKAEQEQAELEAAKAAEEAAKAEAELETEQEQAEVEVDEATEEKEDSEVVEPTKPEPVEPIAGGDGYKIIAVEATAYSYQEAGLTHHTASGIDLRENSMVIAVDPNVIPLGTLVEVP
422	c_000000006068	1258	1747	r	0		F	Nucleotide transport and metabolism	Nucleoside 2-deoxyribosyltransferase (RCL) (PDB:1F8X)		Nucleoside 2-deoxyribosyltransferase	1	prodigal	v2.6.3	MKKVYFASPLFSEMELAFNAMLVTKIRQAYPNLDIYVPQEQMAINDKNAYADSTMIAQYDTKALLDSQLMIAVLDGVTIDAGVASEIGIAYQAGIPILGLFSDSRQKGADNKQKLEALQEVCESQFPYVNLYTAGLIKLRGEIVSSSDELLEALKGYSAEKN
423	c_000000006068	1915	3541	f	0		R	General function prediction only	ATPase components of ABC transporters with duplicated ATPase domains (Uup) (PDB:5ZXD)	ATP-binding cassette, subfamily F, member 3	ABC transporter	1	prodigal	v2.6.3	MLTVTNVSLLFSDRKLFDDVNIKFTPGNCYGVIGANGAGKSTFLKILSGEIQPTTGDVILDPHERLTVLKQDHFAYEDKRVIDTVIMGHQQLYDIMQEKDAIYMKEDFSEADGIRAAELEGEFAEMNGWEAESDASQLLQGLGITEDKHDKLMSELIHTDKIKVLLAQALFGKPDVLLLDEPTNGLDAKSISWLEEFLINFENTVIVVSHDRHFLNKVCTHMADVDFGKIKLFVGNYDFWLQSSQLASKLQADQNSKKEEKIKELQDFIARFSANASKSKQATSRKKMLDKITLDDIQPSSRKYPFVGFTPEREIGNDLLLVEGLSKTIDGKVIFDNVSFQLRKDDKAAFLSRSDIAITTLFKILTGEMEADAGTFKWGVTTSQSYLPKDMGDEFNDSKLNILEWLRQYAPAEEQDNTFLRSFLGRMLFSGEEVMKNVDVLSGGEKVRCMLSKLMLSKANVLVLDDPTNHLDLESITALNDGLIAFKGSLLFSSHDHEFIQTTANRIIEIGPNGVVDRMGSTYDEFLENEEVQQRVEELYK
424	c_000000006068	3620	4574	f	0		H!!!R	Coenzyme transport and metabolism!!!General function prediction only	2-succinyl-6-hydroxy-2,4-cyclohexadiene-1-carboxylate synthase MenH and related esterases, alpha/beta hydrolase fold (MenH) (PDB:4MYS)	proline iminopeptidase [EC:3.4.11.5]	alpha/beta hydrolase fold	1	prodigal	v2.6.3	MSIQLFPDIDTYKTHFIKVSDIHTIYVEESGNPNGKPIIYLHGGPGGHTSPKGRKFFDPEFYRIIQFDQRGAGLSTPHACLEENTTGDLINDMEVIRKQLGIDEWILFGGSWGTTLALHYAISHPNHVKAMILRGIFLGRQTDIDWLFQDGASGFYPDKWQSFIDEIPASEQDHLVSAYYQRFTSQDSKIKLSAARAWANWEGGIVSLLDKPTPPPTSESDRDALAIASIECHYFKHHNFIDDDNYILNNVNKIRDIPCYIVHGRYDVDCRFENAWLLHKALPQSHLVIAQDAGHSTFEPTITKTLLQFTQQVKTLF
425	c_000000007016	2	713	r	1		G	Carbohydrate transport and metabolism	ABC-type sugar transport system, ATPase component MalK (MalK) (PDB:2ONK)		ABC transporter	1	prodigal	v2.6.3	MVKMELNHIYKQYDNADFYSVTDFNLHIKDQEFIVFVGPSGCGKSTTLRMIAGLEDITKGEFIIGDTVMNDVAPKDRDIAMVFQNYALYPHMTVYDNMAFGLKLRKYEKADIDKRVKEAADILGLTEYLDRKPAALSGGQRQRVALGRAIVRDAKVFLMDEPLSNLDAKLRVQMRAEIAKLHRRLQTTTIYVTHDQTEAMTMADRIVIMKDGIVQQIGSPQEVYNTPNNVFVAGFIG
426	c_000000007016	970	1537	f	0		F!!!V	Nucleotide transport and metabolism!!!Defense mechanisms	dUTP pyrophosphatase (dUTPase) (Dut) (PDB:1DUC)	dUTP diphosphatase [EC:3.6.1.23]	dUTPase	1	prodigal	v2.6.3	MSRKRGFEIITAYQDQNINLPKRSTKHSAGYDFEAAEDVVLPSFWKMLFKHTAVKMNQWIYTGTKEEVAESIKKAEQVLVPVLVPTGIKAYMQEDEYLQLTNRSSNPLKHFLVLPNGVGIVDSDYYGNAQNEGHIYFQLLNFGLRDKTIKKGDRIGQGIFLPFLKADGEEDLSQMKDRTGGFGSSGVR
427	c_000000007016	1568	2960	f	0		L	Replication, recombination and repair	DNA repair protein RadA/Sms, contains AAA+ ATPase domain (Sms) (PDB:5LKM) (PUBMED:30877841)	DNA repair protein RadA/Sms	AAA domain	1	prodigal	v2.6.3	MARKKSVRYVCSNCGYVSPKELGRCPNCQEWATMEEEVKVAPSAVEKRSLVSVTSENKTAQPLRLDQVASESVTRVETEMSELNRVLGGGVVPGSLVLIGGDPGIGKSTLLLQVSSQLQRQQGVVLYVSGEESASQIKMRAERLGMTSDGFYIYPETDLTQIVAHIERMKPDYVIIDSIQTMVHPEASGIQGSVSQVREVTATLMRLAKMNQIAIFIVGHVTKEGNIAGPRMLEHMVDTVLYFEGEKHHSFRILRSVKNRFGSTNEIGVFEMMQDGLKEVLNPSEIFLEERLAGSTGSAVVVSMEGSRPILAEVQCLVTPAVFGNARRTTSGLDYNRVALLMAVLEKRAGLMLQNQDAYFKSAGGLKLDEPAIDLATAMSIVSSYKEQGTNIDDCFVGEIGLTGEIRRVNRISDRVREAEKLGFKRIFLPKNNMGDWEAPPGIEVVPVSSVKEVIYKVFTKNS
428	c_000000007016	3069	4167	f	0		R	General function prediction only	Uncharacterized conserved protein YacL, contains PIN and TRAM domains (PDB:3IX7)		PIN domain	1	prodigal	v2.6.3	MTKRIISVVFMLLGGSLGAAYLPAFWDLVGINNGFINSSISNMLIGAIIFLFLSFSLMNTLLKLMARVEKHVSQISVSYLVFGIAGASCGLLLAGLASIPLSSLGIPAISQILPLILSLVLGYLGFYIGTTRRDELRKVFVINRKKAEDTHVLERKADENYRKYKLLDTSVIIDGRIYDIAKTGFVEGVLVIPNFVLNELQLIADSSDSLKRVRGRRGLDILNALQKEEGIHVESYEGDYDDITEVDRKLIRLAKAIDGIIVTNDFNLNKVSEFQNVPVLNINALANAVKPVVIPGETMTIQVIKAGTERQQGVAYLDDGTMIVVEDGQYYMNKTIEVVVTSALQTAAGRMIFAKPLHSQKKIRN
429	c_000000007016	4186	4324	f	1							1	prodigal	v2.6.3	MIKYLKRFTHIACGYEAIAIIAMFLASRHIFSLDKYLGTTFNQMVA
430	c_000000008181	0	618	f	1		C	Energy production and conversion	Phosphotransacetylase (includes Pta, EutD and phosphobutyryltransferase) (Pta) (PDB:1QZT) (PUBMED:28754323)	phosphate acetyltransferase [EC:2.3.1.8]	Phosphate acetyl/butaryl transferase	1	prodigal	v2.6.3	SGAVHSTGDTVRPALQIIKTKPGVSRTSGAFIMIHSNMREKYIFSDCAINVNPNAQELAEIAVESAKTAELFGIEPNVALLSFSTKGSAKSPEVDKVREASEIAKELAPQYNIDGELQFDAAFVPTVGKQKAPDSPVAGQASVFVFPEIQSGNIGYKIAQRFGGFEAIGPILQGLNKPISDLSRGCNEEDVYKISIITANQSLMG
431	c_000000008181	645	819	f	0							1	prodigal	v2.6.3	MSYSFFCLQKILIYDKKRSVSKNIYSFPYCNFKILRYDKLEDTLDRNIRTVLNIYIN
432	c_000000008181	849	2121	f	0		M	Cell wall/membrane/envelope biogenesis	UDP-N-acetylglucosamine enolpyruvyl transferase (MurA) (PDB:1A2N)	UDP-N-acetylglucosamine 1-carboxyvinyltransferase [EC:2.5.1.7]	EPSP synthase (3-phosphoshikimate 1-carboxyvinyltransferase)	1	prodigal	v2.6.3	MKKLVINGGKKLSGEVLISGAKNSTVALIPAAILANEPVILEGVPEIQDVDALISILKDFNVEVEFENGVMTIDPTNMVSIPMPTGKIQSMRASYYFMGVLLAKFGEGVVGLPGGCFLGPRPIDQHIKGFEALGATVKNEHGAIYLKAQEKGLEGTRIYMDVVSVGATINVLLASVRAKGKTIIENAAREPEIIDIANLLNKMGANIKGAGTNEIRITGVEELHGCRHTIIPDRIEAGTYLSIAAAMGDNVVVKNVICEHIEGLLAKMNEMGVNMEVGEEDILVKKSDDLRAVNIKTLPYPGFATDLQQTITPLLVKAQGEARIMDTIYPKRVNHIPELNRMGASGRVENDVIYIKGPSKLQGCEVAASDLRAGACLVAAGLMAEGTTTISNVGHILRGYSNIVEKLQALGADIQMIEVPGEE
433	c_000000008181	2122	3382	f	0		K	Transcription	Transcription termination factor Rho (Rho) (PDB:1PVO)	transcription termination factor Rho	Rho termination factor, RNA-binding domain	1	prodigal	v2.6.3	MSGALTLESLEKKTLKEIYAYAKEYKIPYYSQMNKKELSLAVIRAQEEATGFFRVSGVLDINHNEGYGFLRPINYSPSQEDIYISNSQIRRFDLRNGDLVSGTARPPKQSERYNGLMQVGLVNGKNPEEAKEREHFPGLTPLYPDTQITLETTRGRLASRTMDLIAPIGFGQRGLIVAPPKAGKTSLLKEIANGISENYPDAELLILLIDERPEEVTDIERTVNAEVISSTFDQKPESHVRVSELVLERAMRLVEDGRDVVILMDSITRLARAYNLTIPPSGRTLSGGIDPAALYRPKKFFGAARNIEHGGSLTILATALVETGSRMDDVIYEEFKGTGNAEIHLSREMAERRIFPAIDIKRSGTRKEELLLPKDTLEAVWKVRRIMKGDGLEVSEQFIKELKDSRTNQDFIKRIKLMK
434	c_000000008181	3515	3782	f	0		J	Translation, ribosomal structure and biogenesis	Ribosomal protein L31 (RpmE) (PDB:1VS6)	large subunit ribosomal protein L31	Ribosomal protein L31	1	prodigal	v2.6.3	MKPGIHPNYRPVVFMDTTTGFKFLTGSTKQSSETVEWEDGNEYPLIRVEISSDSHPFYTGRQKFTQADGRVDRFNKKYGFADKNAQPK
435	c_000000009810	0	2295	f	1		U!!!S	Intracellular trafficking, secretion, and vesicular transport!!!Function unknown	Preprotein translocase subunit SecA (ATPase, RNA helicase) (SecA) (PDB:2FSF)!!!Uncharacterized conserved protein YchJ, contains N- and C-terminal SEC-C domains (YchJ) (PDB:2I9W)	preprotein translocase subunit SecA [EC:7.4.2.8]	SecA DEAD-like domain	1	prodigal	v2.6.3	GITLHEGNIAEMRTGEGKTLTATMPVYLNALSGDGVHVVTVNEYLATRDAEEMGELYEFLGLSVGLNLTGMQPEQKREAYHSDITYSTNNELGFDYLRDNMVVYKSQMVQRPLNFAVVDETDSILIDEARTPLIISGQAEKSTALYQRADFFVKSLKEEEDYTIDVTSKTIALTDEGINKAEKAFRLPNLYDIDNAALIHHIDQALRANYIMLIDIDYVVDEGKIKIVDGFTGRIMEGRRYSDGLHQAIEAKEGVNVENESKTMATITFQNYFRMYRKLSGMTGTAKTEEEEFREIYNMNVIAIPTNRPIQRKDGQDLIYPNLMSKFNAVVKDIKDRHEKGQPILVGTVAVETSELLSDLLKKQGIPHEVLNAKNHFKEAEIVMQAGQRGAVTIATNMAGRGTDIKLGSGVKELGGLCVIGTERHESRRIDNQLRGRAGRQGDPGATQFYLSLEDDLMKRFGGEKMQNIWSRLNMEGEEENFIQSKMLTKQVESSQKRVEGNNYDTRKNVLEYDEVMREQREIIYSQRLQIINEEDSLEKVTTNMIRRTIHRMVENHTLAEDKTKWDLEALVDFATSAICHPEDIKVEDLEGKTALEIEALLDEKAMKIYREKQAELNGPNQMLEFEKVVILRVVDRKWTDHIDEMDHLRQGVGLRGYAQMNPLTEYQTEGFERFQAMIGAIDYDVTRIIMKSQIRQNLQREQVQGVRSVVAKGHDRPKGPQSPAEEAAMGVKAENLEHPSNTGLHPSMDADKNEKKYDRPGME
436	c_000000009810	2503	3271	f	1		J	Translation, ribosomal structure and biogenesis	Protein chain release factor PrfB (PrfB) (PDB:1GQE)	peptide chain release factor 2	PCRF domain	1	prodigal	v2.6.3	MTEPGFWDNNEKAQKVIQQSNELKAVYDTFHKLEVEAEEVELLFEMVKEDEEPDPDIYQELIEQLQALDREVQQYELQMLLNGPHDKASAILELHPGAGGTESQDWGSMLLRMYTRWAEQHGYRVEMIDYQDGDEAGIKSVTMLIEGLNAYGYLKSEKGVHRLVRISPFDAAGKRHTSFCSVDIIPQIDDDIDIEINPDDLKVDVYRASGAGGQHINKTSSAVRITHLPTGIVTTSQAQRSQFKNRDQAMKTLKAK
437	c_000000010999	151	799	r	0		L	Replication, recombination and repair	Endonuclease III (Nth) (PDB:4UOB)	endonuclease III [EC:3.2.2.- 4.2.99.18]	HhH-GPD superfamily base excision DNA repair protein	1	prodigal	v2.6.3	MLSKAKTIEALDRMQELFPDAECELVHQTPFQLLIATILSAQATDVSVNKATPALFQAYPDAKKMAEATQEEIIQYIKSLGLYRNKAKSISNCAKQLVEKYDGQVPQTREELVELPGVGRKTANVVLSVAFGEPAFAVDTHVERIAKRLHMVRQKDSVLEVEKTLCHKIPRERWSKAHHTMIFFGRYHCVARVPKCHQCPVIDLCVYGQRNLAKS
438	c_000000010999	808	1501	r	0		L	Replication, recombination and repair	DNA replication protein DnaD (DnaD) (PDB:2I5U)	DNA replication protein	Replication initiation and membrane attachment	1	prodigal	v2.6.3	MHQTFQESWMYAGSTAAPKYLMANYRDLQLTGEEVLFVIALLEQGQANHFSLDYSKLSDTLQLSDEEIFGYIQKLVQKKCLAIKQIENSDHKREDSYSLKPMFEQLDLFYRSKTAKQEEMQGTNVLRMIEHEFGRPLKSMEIQTLTSWIDEDNYSFELIQAALKEAVLNQVFALSYMDKILLTWQRKGYTTVAQVIQEKNNMKNRFNTPKMPQSKNHEQIEVPLDNWIKK
439	c_000000010999	1614	2898	r	0		J	Translation, ribosomal structure and biogenesis	Aspartyl/asparaginyl-tRNA synthetase (AsnS) (PDB:3KFU)	asparaginyl-tRNA synthetase [EC:6.1.1.22]	tRNA synthetases class II (D, K and N)	1	prodigal	v2.6.3	MRQAKDYVGQTVQIGAWVTNKRSSGKIAFLQLRDGDCYFQGVVLKADVSEEVFTLCKNLQQESSVLVTGVIQEDTRSKLGYEMLVQSVELMGESHDYPITPKEHGTDFLMDHRHLWLRSKKQHAIMTIRNEIIRATYEFFNKEGFLKVDPPILTGSAPEGTTELFHTKYFDRDAFLSQSGQLYMEAGAMAFGKVFSFGPTFRAEKSKTRRHLIEFWMIEPEMAFMHQDESLEIQEQYVAFLVRNVLDNCDIALDILERDREVLEKYTQLPFPRISYDDAITLLNENGFDDITWGEDFGSPHETFIANHFDKPVFIMNYPKAIKPFYMPLAEGRDDVVVCADLIAPEGYGEIIGGSEREVDYAQLEENIKNFGLDTADLQWYLDLRKYGSVYHSGFGLGLERTVTWICGTEHIREAIPFPRLLNRIYP
440	c_000000012595	2	191	r	1		K	Transcription	Transcription elongation factor, GreA/GreB family (GreA) (PDB:1GRJ)		Transcription elongation factor, N-terminal	1	prodigal	v2.6.3	MNEKTYPMTLEGKAKIEAELEELKVVKRKEIVERIKIARSYGDLSENSEYESAKDEQAFVEGR
441	c_000000012595	296	917	r	0		F	Nucleotide transport and metabolism	Uridine kinase (Udk) (PDB:5B3F)	uridine kinase [EC:2.7.1.48]	Phosphoribulokinase / Uridine kinase family	1	prodigal	v2.6.3	MKRPIVIGVTGGSGSGKTSVSRKILEHFPELSIVKIDQDYYYKDQSDLPFEERLKTNYDHPFAFDSDLLVEHLQKLINFESIEEPVYDYERHTRSEKTIHQEPKDVILIEGILILEDERLRDLMDIKVYVDTDDDLRILRRIKRDMEERGRTLDSVIHQYLSVVKPMHHQFIEPTKKYADIIIPEGGSNVVAIDLMTTKIASILNS
442	c_000000012595	932	2051	r	0		M	Cell wall/membrane/envelope biogenesis	Endolytic transglycosylase MltG, terminates peptidoglycan polymerization (MltG) (PDB:2R1F) (PUBMED:26507882)	UPF0755 protein	YceG-like family	1	prodigal	v2.6.3	MDKLPMNQKITNRKKREKESSIVNKIVTRFIFFGLLLILVGIIAGSMFVSKSLEPVNPSETDAIEIQIPSGSSVSQISHILEEGNLVKSASVFKYYVKMKNVPGFKAGYYQLSQSMSVDEIIASLIEGGQDQSNHAKKLLVREGEQVVDIANEVEKVTDYTAEEFLEKVNDQEFYLSLVEEYPELLGDSVNYTDVRYRLEGYLFPATYDVDRDKTLQMIIKEMVNKTNQVMSKYYEKISEGELDVHQILTLASLVEKEGTDLEDRKKIASVFYNRLNEDMMLQTDVAVTYALGEHKQALSYEDLEVESPYNLYKYKGLGPGPFNNPGEQAIAASVNPDDTDYYYFLADINTREVYFAKTYEEHLELKKQYID
443	c_000000012595	2260	2494	f	0		K	Transcription	Transcriptional regulator, contains XRE-family HTH domain (HipB) (PDB:1ADR)		Helix-turn-helix	1	prodigal	v2.6.3	MIITLRAARVNRNMTLLEASKYLKINKDTLTKYERDSSDIPYSLSKRMQELYEVPAENLFFGDVNTFVAHFKPLPEL
444	c_000000000875	29	992	r	0		I!!!R	Lipid transport and metabolism!!!General function prediction only	Phosphatidylglycerol kinase, diacylglycerol kinase family (LCB5) (PDB:2BON) (PUBMED:17351295)	diacylglycerol kinase (ATP) [EC:2.7.1.107]	Diacylglycerol kinase catalytic domain	1	prodigal	v2.6.3	MSIILEIIVNIKSGSHKGKTILGNLLTACAQKNIPYEVHISEYAGHTTKLVQEAVAKGTTNKRIVIIGGDGTLNEAVTGLKQIKADEPIAYFPSGTGNDFSRALDIEQEASRFLDLLQAATIHEIEVLAYKNHATNDQGYALNSLGIGFDALICQLTNSSKNKGNLNKFGLTKLSYVRNIISAFKQKETFSAIITTNHTDSYHYDNILLLDLMNHPYFGGGIKFDPESLPNNHEIGIVVAHSIIAKEFIQVFPRILSDGNHFGITESFTRIPATNVRIQIENSQIIQRDGEIYQPDAIDIEVQLENQKFWLTQKEAVSTN
445	c_000000000875	1532	4175	f	0		J	Translation, ribosomal structure and biogenesis	Alanyl-tRNA synthetase (AlaS) (PDB:2ZZE)	alanyl-tRNA synthetase [EC:6.1.1.7]	tRNA synthetases class II (A)	1	prodigal	v2.6.3	MKQLTSSQIRQMYLDFFESKKHDIIPSASLIPVNDPTLLWINAGVAPLKKYFDGSEVPNTPRIANAQKCIRTNDIENVGVTARHHTLFEMLGNWSIGEYFKEEAIAWAWEFLTSEEWLGFDPELLYATYYPEDTDTPTIWKKQPRFIDSHLVPIEDNFWDIGAGPCGPDTEIFYDRGEEYLDIAEDDPENFPGGENERYLEIWNLVFSEFNHMPDNSYQPLPHKNVDTGMGLERVTSVMQNTPTNFETDLFMPIIQTIENLSGKKYGTSKETDVSFKLIADHIRAVSFAIGDGALPSNEGRGYILRRLLRRSVMHGQKLGIKDAFLAKLVPVIGNIMGEFYPEVVENAAFIEKVISAEEAKFHETINGGLELLKEIMAEMDQKGEKVVSGRQAFKLYDTFGFPLELTEEYASEHGFSIDKAEFDAAMKEQRERARAARHQAESMNVQSEVYTSITVESEFVGYDNDTANGTLNAAVCDNKATESLQEGDVANVFFTQTPFYAEMGGQVADTGQITTLDGHVVAEVIDVKKAPNGQPMHSVNVIGDMTVGTEYVLVVDAKRRAKITKNHAATHLLHQALKDVLGTHANQAGSLVAPEYLRFDFSHFGQVTAEELQRMEQIVNEKIWAALDVVTVETTIDKAKEMGAMALFGEKYGETVRVVNAGNWSIELCGGIHVENTSEIGLFKIVSESGIGAGVRRIEAVTSKEAYELLAAREALLKETASIVKSVQLDAVPERATNLQAEIKELQHEVAGLKAKLMKSETADVFNNVVTVNDTTLITVDLPNKGMDELRQLADTWKAKKASDILVVATSQGEKANLLVAVDKETVAKGIKAGDLIKAIAPKIGGGGGGRPDMAQAGGKNPAGIKDALQEVSNWLENR
446	c_000000000875	4326	4593	f	0		S	Function unknown	Uncharacterized conserved protein, UPF0297 family (PDB:5US5)		IreB regulatory phosphoprotein	1	prodigal	v2.6.3	MSSIDETVLFKFNDKDEKSVEETLTIVYDALNEKGYSSVNQIVGYLLSGDPAYIPRHKDARNLIRRHERDEILEELIRHYIRTTGRDC
447	c_000000000875	4592	5021	f	0		J!!!L!!!K	Translation, ribosomal structure and biogenesis!!!Replication, recombination and repair!!!Transcription	YqgF/RuvX protein, pre-16S rRNA maturation RNase/Holliday junction resolvase/anti-termination factor (YqgF) (PDB:1IV0) (PUBMED:25545592;26817626)	putative pre-16S rRNA nuclease [EC:3.1.-.-]	Holliday junction resolvase	1	prodigal	v2.6.3	MRIMGLDVGSKTVGVAVSDPMGWTAQGIEIVRISEADEEFGYDRILELIKEYEVTKVVIGLPKNMNNSIGFRAEASITYAEGLKELIDIEIDYQDERLTTVQAERMLVDEGNVSRKKRKKVIDKLAAVILLQNYLDSHPTSL
448	c_000000000875	5055	5367	f	0		S	Function unknown	Uncharacterized conserved protein YrzB, UPF0473 family (YrzB)		Protein of unknown function (DUF1292)	1	prodigal	v2.6.3	MSEHNHDHDHNHDHGHDHVTIIDEQGNEILHEILFTFESEDFGKSYVLLYPAGSPEDEDVELQAFSYVESEEGMEGELLPIETEEEWDMVEEVLNTFLADDED
449	c_000000000875	5727	7026	f	0		F	Nucleotide transport and metabolism	Adenylosuccinate lyase (PurB) (PDB:2HVG)	adenylosuccinate lyase [EC:4.3.2.2]	Lyase	1	prodigal	v2.6.3	MITRYTRPEMAKVWSDETRYNCWLEVEILADEAWANLGEIPKEDVKKIRENASFSIERILEIEQETRHDVVAFTRAVSESLGEERKWVHYGLTSTDVVDTAYGYQLKQANDILRKDLQNFLEIIRVKALEHKDTVCMGRTHGVHAEPTTFGLKLALWYSEMKRHIERFEAAAKGVEAGKISGAVGTFANISPEVEAYVCDKLGIRAQEISTQVLPRDLHAEYVATIALIATSIEKFATEIRGLQKSETREVEEFFAKGQKGSSAMPHKRNPIGSENMAGLARVIRGYMVTSYENVTLWHERDISHSSAERIILPDATTLLNYMLNRFGNIVKNLTVFPENMLRNMDATFGLIYSQRVLLKLIDKGMSREKAYDLVQPCTARAWDEQRQFRPLLEEQAEIMAVLTASDLDDAFDYHYHLKNVDAIFDRVGITK
450	c_000000000875	7265	8489	r	0		R	General function prediction only	Predicted glycosyl hydrolase, alpha amylase family (PDB:4S1A)		Putative glycosyl hydrolase domain	1	prodigal	v2.6.3	MKNYKKILLLIIGLFSVITISSQFLTNTSIQAEEYKDQAETQKINLRRSGLLRIPKNLPQEYFYDSGIHIDYPIDGVKGIYAQATAIDEALPNITNLLDSTNLNAVVLDVRDDYGKITVDLPIENPDIKPNIVLQVSDTQAMMKTFEEHNIYPIARIVSFKDSRLAFQHPELSFKRQNGTVWTNHGGEAFINPFNKETWKYAVDVAVGAAKIGFKEIQLDYVRFPEGFETFEEYLTYDKGDYADYENDNVARVAVITDFVQYIHEALKPYGVKLSVDLFGYATTIDEAGGIGQNFSKIAQNVDIISAMIYPSHWGDGSFGVINPDLHPYDIVYGYMQLENERLASVNPSPISRPWLQDFTASYLGPGSYQTYGPEQVREQINALEDSGVKEYLLWNAQTSYSKGTDF
451	c_000000000875	8500	9133	r	0						Putative cell-wall binding lipoprotein	1	prodigal	v2.6.3	MKKIKFILALLGCTLVLFACGNKALKLSTSLEAIQEILPEITVQLNAIQELETSLQREWEQELTKDPDMTNYSEGDGLVFENIKNRQEIMAGFKKEIHLLEHENTTLIKNMDKNHPLAELQIITSTLEDMIKASNEYIRLAEPQLKEETAFFKSLPTIEMDYDVLNEKIITINDAAIERQDCVEQINEQLMKIDKPIRIAKARLTTSSNQ
452	c_000000000875	9390	9861	f	0		M!!!U	Cell wall/membrane/envelope biogenesis!!!Intracellular trafficking, secretion, and vesicular transport	Lipoprotein signal peptidase (LspA) (PDB:5DIR)	signal peptidase II [EC:3.4.23.36]	Signal peptidase (SPase) II	1	prodigal	v2.6.3	MMWIYILVAVLGVVVDQLVKWWTVANFEIYAGQDFIPGVVDIFYIRNQGAAWGMLEGKMFFFYMITAVAIAALAYLMYHERNHSKLALLAYSLMLSGAVGNFIDRVRLGYVIDMFRLEFVHFPIFNVADALLSVGVAILFIYILFMDDNNGGNNGK
453	c_000000000875	9850	10768	f	0		J	Translation, ribosomal structure and biogenesis	Pseudouridine synthase RluA, 23S rRNA- or tRNA-specific (RluA) (PDB:2I82)	23S rRNA pseudouridine1911/1915/1917 synthase [EC:5.4.99.23]	RNA pseudouridylate synthase	1	prodigal	v2.6.3	MENKQLKMTVNEEKGRIDKVLANRFKDFTRTVIQQWLKEKAVTVNGSVVKANYKVKNGDEVQITIPEEEVLEIIAEDIPLNIVFEDDDVLVVNKPSGMVVHPSKGHTHGTLVNALLFHLKGDFEPAGESFRPGIVHRIDKDTSGLLVIAKNPKAHLGLSEQLMDHSMQRSYVALVEGNFPHETGTINAPLKRSPQNRLKRMVDKDGKRAVTHFEVMEQFEGATLLSLQLETGRTHQIRAHMEYIEHPILNDPMYHPKANAATEYGQFLHAQTLGFVHPVTGEELFFTSELPTEFIEKTKEYQIEL
454	c_000000000875	10781	11324	f	0		F	Nucleotide transport and metabolism	Pyrimidine operon attenuation protein PyrR/uracil phosphoribosyltransferase (PyrR) (PDB:1A3C)	pyrimidine operon attenuation protein / uracil phosphoribosyltransferase [EC:2.4.2.9]	Phosphoribosyl transferase domain	1	prodigal	v2.6.3	MKEVVIVDEAAMNRALTRISYEIIEQNKGIDDLVLVGIKSRGIYLAKRIAEKIKNIEKVDLPVGELDITLYRDDCHKSELNQEVIVNGSVMPVDIKGKSIILIDDVLYTGRTVRAALDAIMDFGRPKCIKLAILVDRGHRELPIRPDYIGKNIPTSNAEEVSVHVEEMDGNDYVALKKMK
455	c_000000000875	11439	12003	f	0		J	Translation, ribosomal structure and biogenesis	Translation elongation factor P (EF-P)/translation initiation factor 5A (eIF-5A) (Efp) (PDB:1UEB)	elongation factor P	Elongation factor P (EF-P) KOW-like domain	1	prodigal	v2.6.3	MINVNDLKAGMTFILDGKLLKVLEISHHKPGKGNTVMRMKIRDVRTGSTVDTTMRPDEKVEKAHIETKTVQYLYSQDDMAVFMDLETYEQYEIPESTIELELKYILENMEVKIQFYGTEVIGISLPTTVVLQVTETQPSIKGATVTGSGKPATMETGLVVSVPDFVEAGEYLEVNTSEGTYVKRASK
456	c_000000000875	12301	13252	f	0		J	Translation, ribosomal structure and biogenesis	Ribosomal protein L11 methylase PrmA (PrmA) (PDB:3GRZ)	ribosomal protein L11 methyltransferase [EC:2.1.1.-]	Ribosomal protein L11 methyltransferase (PrmA)	1	prodigal	v2.6.3	MEWIEVSVVTHSESVEAISELLTNLGSQGVSIEDPADFYQLNQEQLEWLKVNQKQLFSTDDVIIKAYFTDEEYSEEMLSEIKAKIHELSDFGLQLGKEEVHVGKVGQQDWAEAWKSYYFPVRVTRNLTVVPSWLDYTPEQDGEKLIFLDPGLAFGTGTHPTTQLSLAALDQYVRGGEHMLDVGTGSGVLSIAAKLLGVGDIKAYDIDEMATRISKENISLNPTISGITVTENNLLVGIEEEADLIVANILAEILMQMPHDAYKNLKVGGHLILSGIIDTKFDDVKALYEEAGFIFKQSMRMKEWNCIVFTKVGEDE
457	c_000000000875	13251	14004	f	0		J	Translation, ribosomal structure and biogenesis	16S rRNA U1498 N3-methylase RsmE (RsmE) (PDB:1NXZ)	16S rRNA (uracil1498-N3)-methyltransferase [EC:2.1.1.193]	RNA methyltransferase domain	1	prodigal	v2.6.3	MQRYFIEEALTTGMTLTLSDDVYHHMIRVMRMKEGESCWFVDTNHDLFEVSVKNIEEKSVIVSIDERLEQNVEMPIDVAIAVGLPKGDKLDLIVQKSTELGVNKIIPMTIVRNVVKWKQDKMHKKVSRLQKIAKEAAEQSHRLQIPEVTTVMSVKEIIALSQDYDATIVAYEEEAKVGEASSFAKTLNSLNPGQSILMIFGSEGGLTPEEVAQMTQAGIIACGLGPRIMRAETAPLYALAAISYHFELQK
458	c_000000000875	14033	14708	f	0		F	Nucleotide transport and metabolism	Deoxyribose-phosphate aldolase (DeoC) (PDB:1J2W)	deoxyribose-phosphate aldolase [EC:4.1.2.4]	DeoC/LacD family aldolase	1	prodigal	v2.6.3	MTKLSKYIDHTLLKPQSTKEQILALCEEAKEYDFKSVCVNPYWVATAKEALEGSDVLVCTVIGFPLGANTAAVKAFETKEAIAQGADEVDMVINIGALKSNDLQTVKEDIQAVVNEAKGKATSKVIIETCLLTDEEKVTACELSKEVGADFVKTSTGFAGGGATVEDITLMRKTVGPDMGVKASGGVRSYEDAMAMIEAGATRLGASSGVAIVTNQEADPSQDY
459	c_000000000875	14767	16987	f	0		T!!!K	Signal transduction mechanisms!!!Transcription	(p)ppGpp synthase/hydrolase, HD superfamily (SpoT) (PDB:1TDJ)	GTP diphosphokinase / guanosine-3',5'-bis(diphosphate) 3'-diphosphatase [EC:2.7.6.5 3.1.7.2]	HD domain	1	prodigal	v2.6.3	MPQRKNYKASEVIDMCRQYMDDDSILFIEKALEYATYAHREQTRKSGEPYIIHPIQVAGILAELRLDPDTIATGFLHDVVEDTGFTIDDIEYVFGKDVAFLVDGVTKLGKIKYKSHEEQQAENHRKMLLAMANDLRVIMVKLADRVHNIRTLNFHRPEKQRIIANETLEIYAPLAHRLGMNVIKWELEDTSLRYLNPQQYYRIVNLMNEKREEREEYIHTTIAQIEDATEDLDIHSEIYGRPKHIYSIYRKMKDQKKQFSEIYDLLAIRVLVDSIRDCYAVLGSIHTKWKPMPGRFKDYIAMPKENMYQSIHTTVIGPGGKPVEIQIRTFEMHEVAEFGVAAHWAYKKGNKKQVKDDPLKNQLKWFKDLIELQNESNDAHDFVESVKEDIFKDKVYVFTPKGDVSELPLGSGPLDFAYNIHTEIGHKTTGAKVNNKIVPLNYKLQTGDIVEVLTSPNSFGPSRDWINLVATNRAKNKIRRFFKLQDREKMIIRGREMLEKQLIEFEFNPKEIMNKQSIKDLAARFNFGSEDDMFAAIGFNELSVQTAANRMTEKLRREKEQQKVHEETFEKNVSENKQKKESQKMKIRHEGGVIIEGVDNLLIRLSRCCNPVPGDEIIGYITKGRGISVHRKDCPNVQVPEDQESRLIDVGWEDEANSTLQYDTDLIIEGFNRNGLLNEVLNVINSVTKSLNSVNGKIDANKMAVITVKIGIANTEQLDFIVDKIKQIPDVYSVRRVIS
460	c_000000000875	17001	17448	f	0		J	Translation, ribosomal structure and biogenesis	D-aminoacyl-tRNA deacylase (Dtd) (PDB:1J7G) (PUBMED:10918062;16902403;24302572)	D-aminoacyl-tRNA deacylase [EC:3.1.1.96]	D-Tyr-tRNA(Tyr) deacylase	1	prodigal	v2.6.3	MKLVIQRVKESSVAIDGQVVGAIDKGYMILVGVTHEDTSADVDFLVKKTSQLRIFEDENGKMNLDIKQVGGSILSISQFTLLANTKKGNRPSFIDAAKPELGKALYQEFNDKLRQAGLTVETGEFGADMKVSLINDGPITIILDSKNR
461	c_000000000875	17542	18676	f	0		E	Amino acid transport and metabolism	Cysteine desulfurase/Cysteine sulfinate desulfinase IscS or related enzyme, NifS family (NifS) (PDB:4IXO) (PUBMED:22773787;25825430)	cysteine desulfurase [EC:2.8.1.7]	Aminotransferase class-V	1	prodigal	v2.6.3	MNYLDHAATTPIHPEVQKAIFEAMNHFGNPSSLYKIGRQEKKVLEDCKQAIKAELHADGRDSIIFTGSGSEANNLAIKSIVSEFQAEKGHLITSNIEHPSVRKVFEWAETQGFEVTYLAVNELGLVTVEQVEAAIRPDTRLVSIMTVNNEVGSMQPIKAIGELLKTHAARFHTDAVQAFGQESLDVSELQVDYLSASGHKINAPKGIGFLYKKASSPLEALILGGGQEEDLRAGTQNMPYIVGLTEAIKQMAARREEQTALNQELLAYLQAELTANGIEFEMNGYSESNSSHVCNIWLKGLKASQLIILSDLKDVMISAGSACSAGSLKPSPVLTALFGQEASRLNESVRISFGLGSKREDIDEFVAVIKNLAAKHK
462	c_000000000875	18754	18955	f	1						Putative amino acid metabolism	1	prodigal	v2.6.3	MAFTQTATLKGSGKVFKVSPTVKKYTLRDNGFTETKTGNFLFIRHLDDTIEDHRGLKLKIMVNKDMN
463	c_000000001831	86	1613	f	0		E	Amino acid transport and metabolism	Na+/proline symporter (PutP) (PDB:5NVA)	solute:Na+ symporter, SSS family	Sodium:solute symporter family	1	prodigal	v2.6.3	MIIIMLAIIVYLGMMIGVGVYMSHRNNNAGDFYLGGRKLGPFVTAMSAEASDMSSWLLMGLPGLAYLSGVAEASWTAIGLAIGTYINWLVIAKRVRRYTEVAGNSITIPEFFENRFKDHSHLLLSISAIMIVVFFVPYTASGFAACGKLFATIFGVPYLTAMLVSAVVIVLYTMLGGFLAASMTDFIQSIIMSIALLIVLAFGVQVAGGFETIIKNAHTLPGYFSVTQGYDAINETATDFGAVQIISTLAWGLGYFGMPHVLLRFMAIESEEKLTLSRRIASIWVVISLAIGVFIGVVGYSMTKVGALEVLTGANSETIIVKIAELLSHQGVIAAILAGLILAGILASTMSTADSQLLAASSGISQNLIRNGLGIKLSVKSNMLVARATVILIALVAVFFAKDPNSSVFRIVSFAWAGFGATFGPVMLLALFWRRMNKWGAISGLLSGGVMVFVWKYAIRPLGGFWNIYELLPAFIVAMIVIVIVSLLTSPPEQIVLDEFDLVNQKQS
464	c_000000001831	1788	2193	f	0							1	prodigal	v2.6.3	MKNFTKFSQEFRYTKLHQLNLACAIIQILGTLIFMIANSGEFRIFIEGMPKFSISLACGALLPSLAKVALIYLGFYIFISILEFVKMYLFLHFQDTPFPIVPADYNEDELVEDEFDDEDDEDDHCGCGCGCGGH
465	c_000000001831	2260	2881	r	0		S	Function unknown	Uncharacterized membrane protein YsdA, DUF1294 family (YsdA)		Protein of unknown function (DUF1294)	1	prodigal	v2.6.3	MVMQLFIKRRIILSAKPVLIYFVIMNILAFAIFWGDINRDRRVGKGVEPQILLKLVTIFGGALGSLVAQIVFDLACRKWPLVNRFYSLLWVVIQTVVVSTFVGPYRFILQAYFSQYRLWLIYLALLNSVTFLVYGLDKFKAVSRKWRIRESYLIALAVVGGSIGALMGMDLFHHKVNKPKFYLGVPAIFAVQVLICYYLKENSITF
466	c_000000001831	3058	4282	r	0		S	Function unknown	Uncharacterized membrane protein YjgN, DUF898 family (YjgN)		Bacterial protein of unknown function (DUF898)	1	prodigal	v2.6.3	MNCPKCQHELQNDEVKFCSNCGAKVELVAPAEEIKPKLEEEVQQATENQQDKAESEVAAESKSETKTETEAETATEAKTAAANSETKTNSEPKSETEPKPHATAHKHANTNAKEPSESFNPETNDAKKVFTKEKLEALQNYLVMNSYLAAFVVIALIILYFINQTLALVLLVMVLSVCGAFVYMNWDNLSPNELKYNKDLKQVFDNTKGNAQEFVKKSNDTVKTNKANASNQAKTSAKSATSEKVAFNVQSQNGWVDQPKPKSKPKPGSSYFDGGLLGLIKINIVSFLIMIIPLMVIYYGAVFFYNAAAHSMYYYNAPSPTIGLGIIVLGLVLQALAVPGMLCYRKAWYTKHTVIDGYRLKFDGTAAGLAGNYIKWSFLTFITLGIYGWWLSIKLNQWVVKNTHIDY
467	c_000000001831	4418	5894	r	0		G	Carbohydrate transport and metabolism	Galactose-1-phosphate uridylyltransferase (GalT2)		Galactose-1-phosphate uridyl transferase, N-terminal domain	1	prodigal	v2.6.3	MIDAVIKSFVQQAILLELIDEEDRFYTTNQLLHLLDLADYDASCEVLKGQSLLDLLDRMLEYAQEFRVIGATIAEKDQIEAAIMNLVTPLPSVINRNFAKLYQESPQQATDYFYQLSRANNYIKTRECAKNIAFCYSGEYGDLEITINLSKPEKDPKEIAAAKKAKVTGYPPSVLAMSNEGYYGRSNFPARSNHRIIRLEINQEEWGFQYSPYAYFTEHSIFLSQELRPMKINQRSIENLLAIVQQLPHYFVGSNADLPIVGGSILAHDHYQAGRHIFPMEQAPIEWEFDLGIPGVVSGIVKWPMSVIRLKSNNRESIVAAAMKIINQWRVYSDIEAEILSHTGDTPHNTVTPIARIKDQVWELDLVLRNNRTSEQYPDGIFHPHQDLHHIKKENIGLIEVMGLAILPPRLKTELAEVEKYLLQKSNQIDVAHLAWTEEIKAAHPEITPKNVTEIIQQAIGEAFEQVLADAGVFKRTIQGQQQFQRFIARL
468	c_000000001831	5895	7077	r	0		G	Carbohydrate transport and metabolism	Galactokinase (GalK) (PDB:1PIE)	galactokinase [EC:2.7.1.6]	Galactokinase galactose-binding signature	1	prodigal	v2.6.3	MKIQTDTLLDQFNGIFGSEESQVFFAPGRINLIGEHTDYNGGYVFPCAISLGTYAVVSKRCDRELHLYSDNFKDDGVYQLSLDDLSFKKADGWTNYVKGVFWHLEELGYQLPHGLNILVYGNIPNGAGLSSSASLEILMGVVAKSMYGLQISTIDLVKLGKRVENDYIGVNSGIMDQFAVGMGKENHAIQLDCNTLHYHLVPVNLKDEVILIMNTNKRRELADSKYNERFAETRQALKELQAHLDIATLADLTVEEFENAKEYLSSDLLVKRARHAVSENERTIKAAELLKHGDLTGFGQLMKESHLSTEIDYQVTGKELDTLVHTAWELDGVIGARMTGAGFGGCAIALVKKDCVEEVKQAIYNAYLEKIGYAPSFYLAEISDGASILLGDE
469	c_000000001831	7334	8027	r	0		P	Inorganic ion transport and metabolism	ABC-type nitrate/sulfonate/bicarbonate transport system, ATPase component (TauB)		ABC transporter	1	prodigal	v2.6.3	MLEVKDLSYQINDLEIISNISLTVEKNQVVAIIGPSGCGKSTLLKIIAGLLDVQKGEVIKNYQRLSFIFQDNRLLEWSSVWQNIALVKDKEDTAQIEEILSEVGLTNFKDFKPKQLSGGMKKRCDIARAFYYGGDLLLADEPFSGLDYFLKLDMVDLVTKLITQRQTAMLLITHDVDEALLLADKIIILSERPSKVIKTFDLSDLNKGIDCSAEYLQYKQDILALIKSQK
470	c_000000001831	8026	8722	r	0		P	Inorganic ion transport and metabolism	ABC-type nitrate/sulfonate/bicarbonate transport system, permease component (TauC)	NitT/TauT family transport system permease protein	Binding-protein-dependent transport system inner membrane component	1	prodigal	v2.6.3	MVLVIWYLLTWFVSPLLIPKISDVLRELVKIVTVPHYLLMIWITTKRLLIGMAIGVSVGIVLGVAMGKVKAIDHFFSPIVSILQTVPPISWLALALVWFGFNGKPAVFIVVTSLVPIISINTREGFKNVDTRLLEMAEIYQLNARKIYMKIVLPTILPYIRSATKIGLGMSWKVAVMGEVLTTNDGIGGMIKEARVNMEVESIIAWSIMIIILFNLTTWLLKKVFKEEGGN
471	c_000000001831	8762	9773	r	0		P	Inorganic ion transport and metabolism	ABC-type nitrate/sulfonate/bicarbonate transport system, periplasmic component (TauA) (PDB:2X26)	NitT/TauT family transport system substrate-binding protein	NMT1/THI5 like	1	prodigal	v2.6.3	MKKRLLLLFTTIIAIFMVACGNQSTTTTEESDSSQVTSEVIEPTVVKVGIPPAPPALPILKMIEDNALGDDVKLEYELWDQGEKLLAMVQQDDFDMFAFPLTFAAKLNNKGVDIKLMNVNTWGVGYVLTSDKDFTSWDQLRGKTLYVTIKGSPLDAYTQYFLKENGLEPGTDVTIQYASPIEIGSLLISGEAEYGVAIEPQATRALMQNPELVRAMSLNEEYQKVNDTTQNIPTAGFGAKGTFITENPELAAKIQEEYAKAITWINEHPEEAGALAEKHLSLKQQLVAKAIPNMGLEFKTAQDAKAELEEMYSILEKVSPKLIGGQIPSDSLYYEQ
472	c_000000001831	9792	10545	r	0		H	Coenzyme transport and metabolism	Ubiquinone/menaquinone biosynthesis C-methylase UbiE/MenG (UbiE) (PDB:4OBW)		Methyltransferase domain	1	prodigal	v2.6.3	MGRVPGHVLLKKLGKTKLRPGGVEGTSWLFEQVEITEDTKLLEVACNTGGNLIEIAKEHHNHCVGLDQSTEWTEEARKNVAAAGLEDFIEIVQGNALKMPFEDNTFDIVINEAMLTMLPVKAKKKALAEYYRVLKPGGVLLTHDIRELEEDEDALKALQKAVHMPVEPLLLENWLEIFEGVGFSDFKYKSGEFTLLSEAGLLRDEGAEGMKKIMENAMTDENREQFMEMMTIFTDPNSNHRYLVMRSKKQ
473	c_000000001831	10568	11207	r	0		R	General function prediction only	Cupin domain protein related to quercetin dioxygenase (QdoI) (PDB:2H0V)		Cupin domain	1	prodigal	v2.6.3	MRLPKSSVFLLQDVIPIKAHQTISKGIFVGRDSELSLYSLAEDTDISVEFYDGASLYIVFKGQVEIDNQKVAADQCLIMAKNTNRGVIAKEDSVYLEFYIKGEIELENIIKGAVFQLKDCIDYVDGGISNFDIVKSPSTKVVLMAFDKGEGLTPHSAPADALIFALEGEAVMTIGEEEHILKAGEQIVFPKDIKHNVTARDSKFKMALILAK
474	c_000000001831	11414	11753	f	1		K	Transcription	AraC-type DNA-binding domain and AraC-containing proteins (AraC) (PDB:1BL0)			1	prodigal	v2.6.3	MSDYQPLTSQKNCFICHDCQKFSSIGQTFRADTSQYTGIYWSYEGDGFIIDIHDLFIKQNYLLEDLPAFHPDSALIVSFIITANGEFLNPYQELHSNSALFIDPNTNHERLLL
475	c_000000002610	54	408	r	0							1	prodigal	v2.6.3	MISIFYEISLILALIGCYVALKLLVGKRLYFSEDGYLTRRELLLPLTLVWVMTTSRIVLNVSVFPYILLFVSLMSLLVLFLRKKEFNPWVFIHRFFSLSYLLLVLVGLGLEVTRFFI
476	c_000000002610	527	1745	r	0		J	Translation, ribosomal structure and biogenesis	tRNA-Met C34-N4-acetylcytidine synthase TmcAL (TmcAL) (PDB:5Y0T) (PUBMED:30150682)		HIGH Nucleotidyl Transferase	1	prodigal	v2.6.3	MKACGVIAEYNPFHQGHKHQLALAKRESGADLVIVAMSGNFVQRGEPAIFDKWTRAELALSQGADIVLEVPALGCVQSSDYFAKAGVRVLADAGCSCLSFGSEEAGHQDFVRALGQWHLLEADLHERLKVTKDLKHLSYPKQMAELVARDYPKACELQKILASPNQQLGFAYLKAIDELAPNMEIFPIKRSGAGHNDATLYAEQFASGTAIRTILLNENENSSASAEFLARQLGFDESSLADFLEEHSVVSWESYWSLLQYRLVTWSEEELRQIYQMNEGIEVRLKRFAASSHSFAEFLAEVKNKRWTQTRLQRLMIYCLLGITTEQVVDYFSESNQAIQVLGFTASGREYLKALKKSSEVQFVTNYAGAKEIFKQQYQVDQVYRLANLAKIPEQNIKKIPVIIK
477	c_000000002610	1760	2654	r	0		H	Coenzyme transport and metabolism	Ubiquinone/menaquinone biosynthesis C-methylase UbiE/MenG (UbiE) (PDB:4OBW)		Methyltransferase domain	1	prodigal	v2.6.3	MTFKKFAEVYDEVMDQSVYADWLSFTKKNIKSYAKRPINNCLELACGTGAIARMLAKDGFNVVGLDLSEDMLAVAREKAMIDSLEELEDWELLEILKGEDGVDLAEGFKALDDWNLASSANEAKKSSKKKSTSGTLDWVQGDMCDLSSLDKFDMVTSYSDSLCYLTDFEQTKQVFKTVYDRLEDGGLFLFDVHSWNQMTEVFPGYQYNYTVDDLAFLWQSYEYEWPGSVEHVVQMFIQDEDGKFERFEEVHVERTFPMDDYLRELKAVGFDFIDVQENFGEGPVTDEAPRWFFVCRK
478	c_000000002610	2666	3023	r	0		J	Translation, ribosomal structure and biogenesis	Ribosomal silencing factor RsfS, regulates association of 30S and 50S subunits (RsfS) (PDB:6SJ6)	ribosome-associated protein	Ribosomal silencing factor during starvation	1	prodigal	v2.6.3	MTDKSKELLDVVLAAADDKIAQEVVALDVNGLTSVADYFVVMSGKNEKQVKAIVAEIEDKVWEAGFTVKAIEGKDGGKWMLMDLIDVIVHVFAPGEREFYNLERLWRDAPIVNVANEA
479	c_000000002610	3040	3640	r	0		T!!!R	Signal transduction mechanisms!!!General function prediction only	Diadenosine tetraphosphatase YqeK or a related HD superfamily phosphohydrolase (YqeK) (PDB:2OGI) (PUBMED:32152217)		HD domain	1	prodigal	v2.6.3	MINDFTPYCLLSREELLTKISANMRKSRFEHTLRVEQKAIQLAKKYGVSETQAALAALVHDYAKDIPVEELQSLAVLYQLPTTYHQQSSNILHGPVASKLLEKEFGITDPEIALAVYQHTIGGKKMSTLSQIIFMADATEDGRDYPGVEEARRIVDEDLFEGVCFMMKHTLHYLITIEADIFLEAIEVYNELVAHKADK
480	c_000000002610	3632	4235	r	0		H	Coenzyme transport and metabolism	Nicotinate-nucleotide adenylyltransferase NadD (NadD) (PDB:1YUM)	nicotinate-nucleotide adenylyltransferase [EC:2.7.7.18]	Cytidylyltransferase-like	1	prodigal	v2.6.3	MTKESVSDNLKERVGILGGSFNPVHIGHLIMAEQAKSQLGLDKVLLMPSNQPPHVDTKKTIDAQLRVAMLERAIAGNDGFELELIELERQGKSYTFDTINLLVERYPDKEFYFIIGGDMVEYLPKWYRIDDLLDLITFVAVRRPGYKFESSYPVRWIDSPMVDVSSTMIRNSIKNEKSIRYLVPRSVEEFILERGLYQND
481	c_000000002610	4241	4568	r	0		J	Translation, ribosomal structure and biogenesis	RNA-binding protein YhbY (YhbY) (PDB:1JO0)	RNA-binding protein	CRS1 / YhbY (CRM) domain	1	prodigal	v2.6.3	MTFTGKQKQFLKKEAHSLKPIFQIGKGGLSEEMIFQIQAAVEKRELIKVGLLQNTDEETSDVAEMLERETGATVVQTIGHTVVLYKQAVKEKNRELSTRFEKAFSKRR
482	c_000000002610	4595	5744	r	0		J	Translation, ribosomal structure and biogenesis	Ribosome biogenesis GTPase RbgA (RbgA) (PDB:6G14)	30S ribosome assembly GTPase	YqeH-like, C-terminal	1	prodigal	v2.6.3	MTEEMNNEQVHEHEHEYACIGCGVDIQTEEPKEIGYTPKRALQKSLDNNEDVYCQRCFKLRHYNELHPASLTDDDFLRMLSGIADKDALVVFVIDVFDLYGSMISGLKRFVGDNPVLFVANKVDLYPKVVNRNKIKNWIENQAKEYGIKPVGTILTSGNKRVNIDQLLNAINKHRKGKDAYVVGVTNVGKSTLINKLIQSIGGDKDVITTSQFPGTTLGQIHIPFDEHSNLIDTPGIIHRQQIAHYLSEKDVNAVLPQKELQPKTFQLNPEQTVFIGGVARVDYVEGEKNSLTFYTPQKIDLHRTKREKATEFYAKHKGGILTPPSKESADDYPELVKTRFTVKRKSDVVIAGLGWVTVHSPGVVEVWRPKQVNVMIRDSVI
483	c_000000002610	5736	6267	r	0		R	General function prediction only	Predicted phosphohydrolase YqeG, HAD superfamily (YqeG)	putative phosphatase [EC:3.1.3.-]	HAD-hyrolase-like	1	prodigal	v2.6.3	MLKLFTPTWLKERFSDIPVSFFVKHNIKTVFTDLDNTLISPKNPNATQELTKWINELKEAGIQVVLVSNNKSSRIEKVAEQVEVPFVYPALKPFHKGLQQALSLVQCPKEQIVMIGDQLMTDILGGTTFGLKTILVKPLDKNDGLGTRINRVFEKMILKALYGKNLAMLWEVKSND
484	c_000000002610	6360	6591	r	0		S	Function unknown	Uncharacterized conserved protein YkuJ, DUF1797 family (YkuJ) (PDB:2FFG)		Protein of unknown function (DUF1797)	1	prodigal	v2.6.3	MKPSQLVAIVQRLQTMADQSTDIEIRRFEKNGVERCIVTFNQEQDSFELEDLEAKQTFRFDDIDLVAIEIFEILQD
485	c_000000002610	6702	7569	r	0		I	Lipid transport and metabolism	3-hydroxyisobutyrate dehydrogenase or related beta-hydroxyacid dehydrogenase (MmsB) (PDB:1I36)	3-hydroxyisobutyrate dehydrogenase [EC:1.1.1.31]	NAD binding domain of 6-phosphogluconate dehydrogenase	1	prodigal	v2.6.3	MTKVGFIGTGVMGKAMAAHILKAGYQLFVYNRTKEKATELIEAGATWCNTPAEVAKHSEVILTIVGYPSDVREVYYGQAGIFSSIKPQTILIDLTTSTPTLAKEIYQTAKENSCFALDAPVSGGDLGAKRGTLSTMAGGDKEVFQKALPILETFSKTIKLQGPAGSGQHTKMANQIMIAGTMTGLVEMLAYADKSGLNLTDVLETVGGGSAGNWSLENYGPRILKGDYSPGFFAKHFLKDLSIALDEAEKMNLDLPCTKLARKLYQDLCDEGYQNDGTQALMRLYSTI
486	c_000000002610	7561	8788	r	0	GT4.hmm	M	Cell wall/membrane/envelope biogenesis	Glycosyltransferase involved in cell wall bisynthesis (RfaB) (PDB:2IV7)	1,2-diacylglycerol 3-alpha-glucosyltransferase [EC:2.4.1.337]	Glycosyltransferase Family 4	1	prodigal	v2.6.3	MNIGIFTDTYFPQVSGVSTSIRVLKEELERRGHKVIIFTTTDPKATALEHNIVRLGSIPLFSFKERRIAVNGWGKAYKAAKEHDLDIIHTQTEFGLGLLGRVVANMLKIPTVHTYHTMYEKYLHYIANGKVLKPAHVAYISKSFCNQTSGVIAPSQMTKDTLLRYGVLQEIRVIPTGVEIPEQDIPGAQQLRHELGYRDDEFVLLSLSRVSQEKNIAAVVAAMPEIIATNDKVRLCIVGDGPERKVLEQQTRDLNLEDYIKFVGEIDPKQVYRYYQMADLYVNASESESQGLTYLEALVNRVPVIAKYNDYLNGLLTDTCLGVLCKSDDQLATTILEYMNYTIDTELAEQLRASLISEISVATFADRVLDLYNSAIAGYNWQLEHEQNKLRPKYILKSIEKIKDEIHD
487	c_000000002610	8968	9226	r	1							1	prodigal	v2.6.3	PDNGGDGTTPTKPNKPTDIPQTGNNNSANNQNNTSKPVNNVTPLKSSSMSYMRLPQTSAQTLLEFATIGILMTGIGAVSLAKRKK
488	c_000000003189	0	456	f	1		I	Lipid transport and metabolism	Acyl-ACP:phosphate acyltransferase (fatty acid/phospholipid biosynthesis) (PlsX) (PDB:2GK3) (PUBMED:18992246)	phosphate acyltransferase [EC:2.3.1.274]	Fatty acid synthesis protein	1	prodigal	v2.6.3	TEATKGNELTKEVHQLLKANEAINFIGNVEARELLQGPADVVVTDGFTGNAVLKTIEGTAIALLKTMKRSILSSGLKAKLGALLLKPTFKKLKSSVNYEEFGGAVLLGVKGPVVKAHGTADATTVYYTLKQIHTIVTSDVITDLVDYFENN
489	c_000000003189	576	1458	f	0		J	Translation, ribosomal structure and biogenesis	Ribosome biogenesis GTPase RsgA (RsgA) (PDB:1T9H)	ribosome biogenesis GTPase / thiamine phosphate phosphatase [EC:3.6.1.- 3.1.3.100]	RsgA GTPase	1	prodigal	v2.6.3	MPKGQIVKALSGFYYIESEGIVYQTRGRGVFRKKKITPLVGDYVEFDTTSLTDGTVTKILPRKNDLVRPPVANVDCAVIVMSAIEPDFSTYLVDRFLIYLELKNITPVIYISKMDIIDEKRTKEIKECSDAYEKLGYRVYLSNEFDQDEFLTSLSDQLVVFMGQSGVGKSTLINHFIPELALETAEISSHLGRGRHTTRHVALHKVKDVLIADTPGFSTLDLIDIEKENLPYLFPEFSQRAHMCKFRECSHQHEPKCAVKDALENGEIAQFRYDHYTSFLEEIEQTKPKYNKK
490	c_000000003189	1471	2116	f	0		G	Carbohydrate transport and metabolism	Pentose-5-phosphate-3-epimerase (Rpe) (PDB:1H1Y)	ribulose-phosphate 3-epimerase [EC:5.1.3.1]	Ribulose-phosphate 3 epimerase family	1	prodigal	v2.6.3	MKVAPSILSADFANLERDVKLVEGYGADWIHIDAMDGQFVPNLTLGANIVKALRPVTDLTLDCHLMVQNPERFIKDFADAGADYIMVHAEATPHIHRAIQNIQQSGVKAGVVINPGTSVAMIKELLPVVDAVLVMTVNPGFGGQVFLEHTLGKVYELDALRKEHDYHYLIEVDGGVNGETAKLCSAAGADVAVAGSYVYNSKDIKAAIESIKEA
491	c_000000003189	2118	2781	f	0		H	Coenzyme transport and metabolism	Thiamine pyrophosphokinase (ThiN) (PDB:1IG0)	thiamine pyrophosphokinase [EC:2.7.6.2]	Thiamin pyrophosphokinase, catalytic domain	1	prodigal	v2.6.3	MKKVFMVIGGPEANVHEVFELYHPTLALDQAVFIGVDGGCRKLMKDGLPIDFAIGDFDSVSSAECRAIKEYAKQTIQLPCEKDLTDFEAALAWCVENYPNNSISILGAFGGRIDHQLSIIWIANQAKFQKIIANLHFESLTNNLSFLLPGHHQLQKYPNMKYLSFITLNKVTNLSLKNVKYPLDCANYDAPVALISNEFLTEIMTISFDKGLVITCQTND
492	c_000000003189	2799	3192	f	0		F	Nucleotide transport and metabolism	Cytidine deaminase (Cdd) (PDB:1AF2)	cytidine deaminase [EC:3.5.4.5]	Cytidine and deoxycytidylate deaminase zinc-binding region	1	prodigal	v2.6.3	MTPKDLLVYAKEVLNNSYSPYSNFPVGCAILYKDGKVITGVNVENVSFGATNCAERTALYTGITQGYKKEDIEMIVIAGKTDYFLPPCSLCRQVLVELCPMDTPVFLSNNQNELYETSVKELVPLAFVEM
493	c_000000003189	3233	4058	r	0							1	prodigal	v2.6.3	MTDYKKNLHQLSSIITNPLVALLLTPLNGLLFGTLLALKSNDFSWRPISIWFYFLALIFIQETIYYKASKMKKIVKLMTIIITNIFALVPLIYFWNNFNHEITYLALIILFLNHVQLLITDTRHGLYYYHVIFKTISFYGIGNFIAYYLIAGKVIPSFVAISLPFILLALSLTNIKQKKYSDNSELKAHYSDYAIQTFLQFIFGIMPLVVYLILFMLYHSHFTMVGLIFLALTLIFFLYVKVAAKKYFSVKQYLTALQWYLLLFSCCYALSYVI
494	c_000000003189	4189	5398	r	0		H	Coenzyme transport and metabolism	Phosphopantothenoylcysteine synthetase/decarboxylase CoaBC (CoaBC) (PDB:3QJG)	phosphopantothenoylcysteine decarboxylase / phosphopantothenate---cysteine ligase [EC:4.1.1.36 6.3.2.5]	DNA / pantothenate metabolism flavoprotein	1	prodigal	v2.6.3	MNLTGKNIAVYVTGGIASYKAASFVRLLIKSGANVKVAMTESACQFITPMTFQVLTKQEVYTDTFDETHPDQVNHIYLADWSDIAIVVPATGNTIAKIANGIADNFVTSALLATDCLRIIAPAMNQKMLLNPATQRNIKQLQADGWQTIQSTYGFLAEGYSGLGRLPEPEELLEHTLQFVSKEQYGLPLAGKKILISAGGTKERIDPVRYISNDSSGKMGYALAKAASILGASVTLVSTVTNLPVPYGVKHHLVETAQELQAVITQNFKEADIVIMAAAVSDFRVEHPAQQKIKKQADTNQMSISLVKNPDILAYLGEHKTNEQLIVGFAAETNDVIEHAKSKLKRKKADIIIANDVSNTSIGFNSNENKVSMLYSNGKIIDFKQQSKDSLALEILLSLVHN
495	c_000000003189	5421	6015	r	0		S	Function unknown	Uncharacterized membrane protein		ECF transporter, substrate-specific component	1	prodigal	v2.6.3	MAKRSTFEFVLFTLFVSIILLQSFIPFLGNIPLVILDITIIHITVIVGGIVMGPKSGAGLGLAWGICSMIRAFTTGSAISKLVFTNPLIAILPRVSVGFIAALVYLAIARKNKTSKIAMAISGVVGSLVNTIFVLGLIYLLIGPAYAEGIGSSMNELPKLLMTVILTNGLPEAIASGIIVPVIASVLIPMYQKKMTR
496	c_000000003189	6335	8042	f	1		F	Nucleotide transport and metabolism	Anaerobic ribonucleoside-triphosphate reductase (NrdD) (PDB:4COI)	ribonucleoside-triphosphate reductase (formate) [EC:1.1.98.6]	Anaerobic ribonucleoside-triphosphate reductase	1	prodigal	v2.6.3	MTEIVVIKRDGRTVDFDKDKILQALLKGEGTLTDSISNERIKQLTDICEKVNQEIKSRFSKDIKIYEIQNIVEHILIEEQEMELAEEYIQYRAKRDLERVRATDINYTIQKLLKKDDTVVNENANKDSEVFNTQRDLTAGTVAKAMGLKMIPEHVSNAHLKGDIHYHDLDYHPYSPMTNCCLIDFAGMFKKGFKIGNADVASPRSIQTATAQMAQIIANVASSQYGGCSANRVDEVLAPYAQINYEKHMKDAKEWIEGEDKQLAYAKKKTEKDIYDAMQSLEYEINTLYSSQGQTPFTTLGFGLGEGWFEKKIQEAILKVRIKGIGKEERTAIFPKLVFALKKGLNLNPEDPNYDVKELALKCATKRMYPDILNYDKLVELTGSFKVPMGCRSFLQGWKDENGVEVNDGRMNLGVVTLNLPRIAMESGGDADLFWKLLADRLEICKDALVFRVERVKEAKPANAPILYMHGAFGERLHREDSVDELFKNKRATVSLGYIGLYEVASVFYGGEWENNPEAKEFTLNIVKTLKENTDSWGDEYGYHFSVYSTPSESLTDRFCRLDTEKFGI
497	c_000000003886	2	641	f	1		L	Replication, recombination and repair	Recombinational DNA repair protein RecO (RecF pathway) (RecO) (PDB:1U5K)	DNA repair protein RecO (recombination protein O)	Recombination protein O C terminal	1	prodigal	v2.6.3	LKAASVPFTKAVFLGHISDQGLSFLKDSRDLVHCTSVFEDIYKNAYATYMMHLADAAIEDRIKSVALYHLLDESLFALQKTDCPQLVVHYFEIKMLAFFGLKMNWQHCAFCQETKGAFDFSIPQQSIICARHFDEDPYRMQMSPKALHIARQLAFIKSPKQLGEVHLKPETLADLKRLMDEIYEEYVGIHLKSKKYIEQMLDWEQKLIQIKK
498	c_000000003886	662	2309	f	0		T	Signal transduction mechanisms	Sensor histidine kinase YesM (YesM)	two-component system, sensor histidine kinase YesM [EC:2.7.13.3]	Histidine kinase	1	prodigal	v2.6.3	MKNNFEQQLRKDILKRNIFLSIMLLIVFFCSSFAGILFFEYHQLTTFAQETSQKIDAVSSGIDGYLTALSNYEAKHFLTSQENKRVKYTNFYADHGTSLKSDLYLLDDRNQVVFQTKSNANASLLSDYLKTVCQNIDFKERQHIVRIFHDLDGTSFFVQVKAIRSEGKIIGYAVVSLPADEVEHLIKHSANHYVLMDRYKNSLLASSDQFIVGSLHKFADEYQNEKAITVKDGQLVFATTQKLAIGLELFAYNNSVSVMILFIVILIIVGLLSILLLIESFRVSKTIAKRNAKSVNQLVEETELIVHGYKMKININTDDEFEYLAEQINKMINILNRMHHNTLLLEKEKRQMERLLLDAQFRPHFLYNTLETMRVTCFDDPKVTEALILSLNRILRYSVDDSLTDVVLEDDLEVLEEFMYINSVRYEKFSYSIDVEESLLMEEFPKLFLLPLVENALKYGMQSTENLEINIKAYTKGDKAYFDVCDNGAICTKEAKERIYQQINGAGTLHGISNIIRRLQMMDRQPELDIIRENDRNIFRIIIENRGI
499	c_000000003886	2262	3072	f	0		T!!!K	Signal transduction mechanisms!!!Transcription	Two-component response regulator, YesN/AraC family, consists of REC and AraC-type DNA-binding domains (YesN)	two-component system, response regulator YesN	Bacterial regulatory helix-turn-helix proteins, AraC family	1	prodigal	v2.6.3	MIEISSGLLSRTGGFDVKVVIVEDEHLIRKWIKNSIATSTLELEIVGEASNGLEGIQVIAAKRPDIVLTDLNMPLKTGFEMFEATKDLSYEKVILSGYNDFHNAREAIKYQVVDFVAKPIRAEELFQALDLAIQRRKASHTHTTNEELATKIDIGLPSYHGTDDCIVTTLATLHKNYANNDTIADLSYQLGYSESYLYKRFKEEMGLTINQYKTKYRILKALKYMETKPNLKIYEIADAVGFSDYNYFNRVFKKIAGMNASDYKEKLQK
500	c_000000003886	3176	4199	f	0		P	Inorganic ion transport and metabolism	ABC-type Fe3+ transport system, periplasmic component (AfuA) (PDB:6IVY)	iron(III) transport system substrate-binding protein	Bacterial extracellular solute-binding protein	1	prodigal	v2.6.3	MRKNIKFLAASVLALGLVGCSNGSTEDVAEDKLVVYSPNSEGLISATIPAFEEEYGIEVELIQAGTGELFKKIESEKEAPVADVIFGGSYTQYATNGEYFAEYVSPEDVNIVEQYRNTTGYSTPYTLDGSVLIVNPDLTEGMNITGYKDLLNEDLKGKIATADPSNSSSAFAQLTNMLIDNGGYESDAAWTYVFDLFDLIDGKVSSSSSNVYKTVADGEMAVGLTYEDPTVKLLNDGANVEIVYPVEGTVFLPASAAIIKDAPHMDNAKKFIDFIISKDTQDVLGTTTTNRPVRKDAETGDNMKPLDEINIAEEDYTYVIEHKRDIVDRYNEVFIDSQSN
501	c_000000003886	4219	5314	f	0		E	Amino acid transport and metabolism	ABC-type Fe3+/spermidine/putrescine transport systems, ATPase component (PotA) (PDB:1Z47)	iron(III) transport system ATP-binding protein [EC:7.2.2.7]	ABC transporter	1	prodigal	v2.6.3	MSKIVIDNAKKIFGDTTVIEELNVHIPDGSLFTLLGPSGCGKTTLLRMIAGFNSIEGGDFYFGENRINDIEPSKRNIGMVFQNYAIFPHLTVKDNVAFGLKQRKLPKDEIEKTTEKYLKLMQIDQYKDRKPDKLSGGQQQRVALARALAIHPDVLLMDEPLSNLDAKLRVDMRQAIREIQHEVGITTVYVTHDQEEAMAISDQIAVMYGGEIQQIGRPKELYHRPTNTFVATFIGRTNIIDAKLVNHDGKAHLQFEDGQELAYPLLDGTADQAIKVSIRPEEFMRVADGEFEATIEDSVYLGSVTEYYVNIPGFNKRVQVSEESTFNEDLGKGDTFKLAVNLQKINVFTADGSQNLLGGDTHAK
502	c_000000003886	5303	6911	f	1		P	Inorganic ion transport and metabolism	ABC-type Fe3+ transport system, permease component (FbpB)	iron(III) transport system permease protein	Binding-protein-dependent transport system inner membrane component	1	prodigal	v2.6.3	MQNSSKKLNLWTAMSFLIFIVYLLFLVYPIFQVLIQAMFVDGHFSLENFGTFFSKRYYSETLWNSFKVSTTATVFALLVGSLLAYLFSMYQFKGKKLLQICIIIASMSAPFVGAYSWILLLGRQGVITKFLMNTLHFPQIDIYGFGGIVLVFTLQLFPLVFLYVSGAFKSIDSSVLEAAESMGSTSLDRMVKVILPLLTPTLLAAALLVFMRAFSDFGTPMLIGEGYRTFPVLIYKEFISEVGGNAAFASSLAIIAITIALAIFLIQKYVANQFSFSMNSLHPIQPKQLTGFKQALVYIVVFGTVFIAVLPQLYLTYTSFLKTSGMVFVPGYSLDSYRVAFDRMGSAILNTIRIPLMALVIVVVFATIISYLAVRKKNVFTSMIDSLSMVPYIVPGTVFGIAFISSFNTGVFGTGFLTITGTAFIMVMSLSVRRLPYTIRSSVASLLQISPSIEEAAESLGSSRINTFMKVTVPMMMSGVISGAILSWVTMISELSTSILLYNVKTKTMTVAIYTEVLRGNYGVAAALSTILMVLT
503	c_000000004546	1	634	f	1						Choline-binding repeat	1	prodigal	v2.6.3	GNGGETDNGNGGETVEPTPTPKPVRPITPVAPSQKLGWDVDYYYKVDGTKAVSEWIYDATYQNWFYLKADGKYARDEWVHGYYLRSNGAMARNEWIYDATYANWFFVGANGHYLHDTWVAGYWLNANGEVAHDEWIYDATYANWFFVGANGHYLHDTWLGAYYLKANGEVAHDEWIHDGKGWYFLKDDGQYARDEWINSYYLAHDGKLAE
504	c_000000004546	669	801	f	0							1	prodigal	v2.6.3	MRAWCFCFRNKKTNHLILLEVISQFVRRLVLIVAAHDFFENWI
505	c_000000004546	753	1293	r	0		H	Coenzyme transport and metabolism	ECF-type riboflavin transporter, membrane (S) component (ECF-S) (PDB:4HZU) (PUBMED:23584587)		ECF-type riboflavin transporter, S component	1	prodigal	v2.6.3	MNLKTKDLTVIGLYAALIVLGIMFFRIPLGSQFVHMGNALIAVGILVFGAKKGAIAASIGLAIFDMTHGYASVAWVTVLESLIVALVLYLVFEKAMKKNDTTINIIICAIVAAITKIIVNLIKYTFFRNMLVGGLAFKPAFLAALVKIGGTFGSAAVTIIAVPLLYPILKKIVSRYYQN
506	c_000000004546	1289	2147	r	0		H	Coenzyme transport and metabolism	Pyridoxal/pyridoxine/pyridoxamine kinase (PdxK) (PDB:5ZW9) (PUBMED:19096365;23189126)	pyridoxine kinase [EC:2.7.1.35]	Phosphomethylpyrimidine kinase	1	prodigal	v2.6.3	MKKALLVNDLAGIGKITLHTANPLFSISQIETSLLLTTILSSHTGGFTNIYKDNYTEGMQQFLAQWMELDLTFDAVVTGYFSENKQIDLLIDYLEKKHPHCPLIVDPVMADNGKLYQGFQQSYVTKLKELVAKADLVLPNITEACFLTKTAYRNEEIDEAYLTTLSQKLIDLGAKKVVLTGIPFSDNVIGMSYYDATSQQITCHKAQKIGGHFTGTGDLMTTLLAICHIKGLPLEQAMPHMMTWMNQTLKYTLTHQKDLRMGILYEPFILELVSIINQLSKENLL
507	c_000000004546	2260	3568	f	0		K!!!E	Transcription!!!Amino acid transport and metabolism	DNA-binding transcriptional regulator, MocR family, contains an aminotransferase domain (ARO8) (PDB:2R2N)		Bacterial regulatory proteins, gntR family	1	prodigal	v2.6.3	MKKSDQIVYLLVERLRRGELKKGDKLPSIRQMVAEFRCNKETVQRALAVLKQEQYIYAVEKSGHYVLNDLHEDSSSALSESSLPSEVQFPLSDFQLCVNEALLSRRNLMIGDKIPSVGIPELLSSLQHLLMEYDVYAKKEQLLVVDRIQQVLYLIVRMVKETPGKKILIEQPTYHHMNHLVEELQVPYQVITRTPEGIDLLELEQLFASGDIMCFYTISRLHYPLAGSFSEEEKKRIVALAKEYQVMIIEDDYMADFECGQSAPLHYYDTNNQVVYLKTFSSIMFPSFRLGVVVLPQAWHQQLSYQKELMGYDANYLLQKSLSLYIENGMYHKHQKRLIALYRKKKQVAATILEQYYSGQVYLQHTLMIFPLKKDLDIARLSELVQQEASFDLMERAYLAKCPYQYLKIDIRQMDLAAIEQELPNLLAKIAEFTQ
508	c_000000004546	3715	4621	r	0		L	Replication, recombination and repair	Ribonuclease HIII (RnhC) (PDB:2D0A)	ribonuclease HIII [EC:3.1.26.4]	Ribonuclease HII	1	prodigal	v2.6.3	MSTTVIKLNALQIEAIGEKYAAYKAKTPPYAHYQLKLPDVTVTAYQSGKTVIQGLGVDAFLQAEQLSAPESDTPKNSSLPKDFHTWSVMGSDEVGNGSYFGPLTVCSAYVSSDKIELLKELGVKDSKALSDKQIREIAQLIKVTIPYKLLVLWPEKYNSVQQTKNANAMKVLLHNQALQLLTKQLDEQPKAYLIDQFCQPDTYFRYLKGQNNVLTENLYFETKGEGKHIAVAAASIIARAAFLDGLETLEKEYGTKLPSGAGKQSDQVAARILKRGGMEALGKVAKLHFANTQKAQKLANK
509	c_000000004546	4815	6084	f	0		D	Cell cycle control, cell division, chromosome partitioning	Septal ring factor EnvC, activator of murein hydrolases AmiA and AmiB (EnvC)	murein hydrolase activator	Peptidase family M23	1	prodigal	v2.6.3	MKKRLLTLSAIFLASLSVTPSALAHSVDEMESRKSELQEQSSSISEEISEKDHQIQALEQDIATLEDEIAAMQHEICLLVDQLDEQEQKLTETQQQIEQLKTEIAALVKIIDERNETLESQARVVQINGNPQEILSILLESESITDLYNRANVLTTIMSANRSIIHEQKEDQDALEAKRQEAEEDYQYSLELKQEIEVSKSNLIAQKSELDDKVSQIIATVSMTESEKSQLENKQSEINQQTIALAAEIEAERARQEEIKRQEEEARQKAIAEAEAKAQAEAEEEAAKQQVSSNSSFIMPASGVYSSYFGARAYPFGGYDFHLGLDIAGSGTISAAYGGTVERAGYNSSYGYNVIINHGVMNGVEVKTLYAHMQPGLNVAAGMTVSQGQALGIMGTTGDSTGVHLHFEVRENGRHVDPLGYL
510	c_000000005275	119	743	r	0		K	Transcription	DNA-directed RNA polymerase, delta subunit (RpoE) (PDB:2KRC)	DNA-directed RNA polymerase subunit delta	HB1, ASXL, restriction endonuclease HTH domain	1	prodigal	v2.6.3	MELKAFEGINKNELSMIEVAHTMLEETGEVYDFAQLVAEIQAFLELSDEVLEARMTRFYTDLNIDGSFISLGENRWGLRSWYPIDSIDEEIVSSIDDDELKKRRKKRKKVNAFGDDDVIDYNDDDPEDDVILDDAEDDDDDDAEDIKLDGDVEEDEEDAEVKELEAYKSDLSELGADEDLEDEVSADEDLSIISDDFEDEEEDEDEL
511	c_000000005275	790	1195	r	0						Domain of unknown function (DUF1934)	1	prodigal	v2.6.3	MTQQLEVVTIITQDGERQLMTMKQDALVTEKNGSLFIRYKEEKTDIPVLIKWDKNNIVQLTRRSEPVNKMLFVLDEEVEYLYQTQAGVMPLQTHTKHISPRFNHKEELEFFDWSYQIKNGEEILGDYQVKLHFL
512	c_000000005275	1487	3173	r	0		M	Cell wall/membrane/envelope biogenesis	PASTA domain, binds beta-lactams (PASTA)		PASTA domain	1	prodigal	v2.6.3	MSDFLSNFSNDKYQKTSQKSAATKGSAKSSEKEVTANAQAVDSPATKMTRQATSQAEATNPLPKRSTKKRVSSKDLNQNLAANSQQNTRSQKQNPVTSPLKAQAKRQEELIANQQKSQKQKALNAEMEEKLQDERTTRKSTFEVESAVEFDPTYQQKKRKKRIVIGIISAVALVVISIATYFMMHVTVPDFTNQSISEAKKWGKDHQIVIVMEQDYSMEVDPGYIIKQSTPAGKRLRKKSDLIVTASKGADPEEVLELPDFNELSFQGAKDWAEEHLADNLKITKKYSDDIEENKFIAIEFKDKDEVTKDNYKRQDKATVIYSKGKETFEKNIEVPDFKEKSKMEAEAWAKKNDITLSITEESSKQVPTGMIITQSVASGEKLAKKDEMAIVVSTGEVVIVPNYYNLTQEEASSVPGISPIIKQRYNTKVPYGQLISQSLAGGTALGEKDDKMITLVYSLGKPYLADLRGTNESELQRLIYDDFTSKGVTVNYSTYYVNSDQAKGTIVEQSPFGSYMGLSFTVSFGISNGSDYQFNPQPEPSPEPMPDTPATTQEEAPVTN
513	c_000000005275	3165	3840	r	0		M	Cell wall/membrane/envelope biogenesis	ABC-type lipoprotein export system, ATPase component (LolD) (PDB:5GKO)		ABC transporter	1	prodigal	v2.6.3	MAILETKNLNYYYQDADTRRYILKDANTSFEEGKFYVILGQSGSGKTTFLSLISALEKPKGGNVYYNGKDITQIGMDNFRRNNIGMVFQSYNLIPYMTATENVLVAMEITENELPKNKKEVASNLLDYIGLSKTKANRQVKRLSGGEQQRVAIARALSTNVDIILADEPTGNLDEAMEMEIVEILKTLAHEHNKCVIVVTHSTEIADYADEVLLLKKGELKAYE
514	c_000000005275	3855	5412	r	1		V	Defense mechanisms	ABC-type antimicrobial peptide transport system, permease component (SalY)	putative ABC transport system permease protein	FtsX-like permease family	1	prodigal	v2.6.3	NNYKGVEEMNYLKRARISIARNKGKSILLFFIIFVLANVIAGALAIQDGSKQVAEKIKSELGAAVTVEMDYDAIDKMMEEDPDQVESIYENITPPTKDVITQIGDLPYVKYYDYTSYGTEGSEEMKPYVDPLIQEEREQMEGEGGLSPDDYEQYYAFNLQGIHYNKVLAIEEGRAELVEGRVFTPEEIEAGASVGLISKELAEINNLKVGDQIPLTYYELDYNKEPSEEGFVKEQYDLPIEIIGIYKDLTIKEAAEGKKQDEHMLAYQKQDKLNKIYVPNGYVREISKLAYAAYVAEAEANGEEVHEVDDFDFYDPIYVLQKPEDVEEFKEEAQLLLPEYYIVKANADQYEEIAGPVASVSKIAKFVMIAAVVATVIIITLVVLLFLRDRKKEFGIYLAIGEKKGKVVGQMLAEVLTISLIAITLAVFSGNLIAKNVSTGLIEQQVAQQEDGPMGGYSYSMNDFGVDVTTEDVVEAYEVKITPAYIGTMYGIGLGTVIVATIIPMTYLVRLNPKKILL
515	c_000000006078	43	280	f	0		I	Lipid transport and metabolism	Acyl carrier protein (AcpP) (PDB:1ACP)	acyl carrier protein	Phosphopantetheine attachment site	1	prodigal	v2.6.3	MSDTFNKVAEIIAERFGLEQEKVTREMTFQQDLGADSIDIVELVMELEDTFDAQISDEDAEKIATVGDAVDYIDNHLV
516	c_000000006078	402	1059	f	0		F	Nucleotide transport and metabolism	Deoxyadenosine/deoxycytidine kinase (Dck) (PDB:1J90)	deoxyadenosine/deoxycytidine kinase [EC:2.7.1.76 2.7.1.74]	Deoxynucleoside kinase	1	prodigal	v2.6.3	MEGDRQAVIVLAGMIGAGKSTYTEMIAKELGSTPFFESVDDNRILEMFYDDPKRWAFALQIHFLNTRFRSIKDALQDRNNVLDRSIYEDALFTKINYETGNMSDAEMDTYLSLLDNMMEELDGMPKKAPDLLIYLRGPFDVHLDRIKKRGRDYEQITEENQELLDYYKHLHSRYDDWFKEYDKSETLVLQIDELDLEREEDRVEVMRRIREKLDELGN
517	c_000000006078	1210	1810	f	0		F	Nucleotide transport and metabolism	Thymidine kinase (Tdk) (PDB:1W4R)	thymidine kinase [EC:2.7.1.21]	Thymidine kinase	1	prodigal	v2.6.3	MIILAQLFFKYGAMNSGKSIEILKVAHNYEEQNKKVMLFTSAIDNRDEVGYVSSRIGVRREATPVFDDTDIYQLVKEGHLEEEVYCVLIDESQFLSKKHILALTKVVDELGIPVMAFGLKNDFLNELFEGSKYLLLYADKIEEIKTICWYCHKKANMNMRMVEGKPVYAGEQIQIGGNESYYPVCRKHYFNPPINKGNN
518	c_000000006078	1824	2919	f	0		J	Translation, ribosomal structure and biogenesis	Protein chain release factor RF1 (PrfA) (PDB:1RQ0)	peptide chain release factor 1	PCRF domain	1	prodigal	v2.6.3	MGAEYMFDQLDSFIIRYDELSELLSDPEVISDTRRFMELTKEEANLRPKVETFKHYQTVVQDIADTEEMLNDGLDSEMAEMAKEELASLKKEKVELEDKIKVLLLPEDPNDGKNIIMEIRGAAGGDEAALFAGDLFNMYQRYAEAQGWRVEVMEANITGIGGYKEIIFMISGDNVFSKLKYESGAHRVQRVPSTESQGRVHTSTATVVVMPEAEEVEIDLADKDIRVDIYHASGAGGQHVNKTASAVRLTHLPTGIAVAMQDERSQLKNREKAMKVLRARVYDKISQEAQSEYDANRKSAVGTGDRSERIRTYNFPQNRVTDHRIGLTIQKLDQILSGKVDEIIDALILFDQTEKLEQLNNGGM
519	c_000000006078	2905	3787	f	0		J	Translation, ribosomal structure and biogenesis	Methylase of polypeptide chain release factors (HemK) (PDB:1NV8)	release factor glutamine methyltransferase [EC:2.1.1.297]	Methyltransferase small domain	1	prodigal	v2.6.3	MAECNVKTLQEVLRWASSFLREQGNYTEEDSLVIAKRLICHLKDWSMSTLYCHLTDSWENYQEEVLPYLQQLELGLPLQYVMGYEEFFGRDFMVSEATLIPRPETEELVQLALDYLAGKSDQQVVEIGVGTGCIIETLALECPDNLYLGVDLSAEALAIAEKNRQQFALTNLSLKESDVFSGVPVLEEGYDLVISNPPYISEDETSVMDQQVIDFEPHMALFAEEDGLLIYRQIAEQLESYLKPTGIALFEIGFQQGESVKQLFQKHTTNRQVEVLKDLAGLDRMIKVSEKKN
520	c_000000006078	3802	4822	f	0		J	Translation, ribosomal structure and biogenesis	tRNA A37 threonylcarbamoyladenosine synthetase subunit TsaC/SUA5/YrdC (TsaC) (PDB:1HRU)	L-threonylcarbamoyladenylate synthase [EC:2.7.7.87]	Telomere recombination	1	prodigal	v2.6.3	MKTEIYQKDSLEQAAKQLQQEEVVAFPTETVYGLGAIASSQTAVERVYKAKGRPSDNPLIVHVSSVEQVIDSVTDFPEMAQKLADSFWPGPLTIILHPKENLFAKAVSAGLPTASFRMPNHPLTLELIERVGEPIVGPSANKSTRPSPTSAQHVLDDLDGLISGVVDGGATSVGVESTVLDLTSQYGPVILRPGVITKEEIEAVIGKIVDKDDLTVSEAEKPKAPGMKYRHYSPVKPVVAIAGEQALWQKEIDQLVAKGEKIALMANTELVAAFKDLASATYTLGEPGDITAMNRLLFDGLRVLDKSDSDIILVEASPKVGQGLAYMNRLEKAAVEYIQ
521	c_000000007079	36	597	r	0		K	Transcription	Transcription termination/antitermination protein NusG (NusG) (PDB:3EWG) (PUBMED:19500594)	transcription termination/antitermination protein NusG	Transcription termination factor nusG	1	prodigal	v2.6.3	MSYEDSKEWYVLHTYSGYENKVKSNIEQRAQSMGMEDNIFRVIVPEETEVEVKEDGKEKETIHKTFPGYVLIEMKMSDQAWYIVRNTPGVTGFVGSHGAGSKPSPLLPEEIEVILNRMGETARVASNINVEIGDYVIITDGAFDGMTGKVTEIDHEKQRLKAVIEMFGRETIAEVDFNQVKEDDSY
522	c_000000007079	711	885	r	0		U	Intracellular trafficking, secretion, and vesicular transport	Preprotein translocase subunit SecE (SecE) (PDB:5MG3) (PUBMED:29684280)	preprotein translocase subunit SecE	SecE/Sec61-gamma subunits of protein translocation complex	1	prodigal	v2.6.3	MKFISSVFQEMKLVTWPTGKKVSKYTATVIMTIILAAGFFAIVDAGIGALFNALLSK
523	c_000000007079	934	1108	r	0		J	Translation, ribosomal structure and biogenesis	Ribosomal protein L33 (RpmG) (PDB:1VS6)	large subunit ribosomal protein L33	Ribosomal protein L33	1	prodigal	v2.6.3	MRESSEKMAQKKAALACVVCGSRNYTITLGQNRRVQRLELKKFCKYCNKKTVHRETK
524	c_000000007079	1570	2305	f	0		K	Transcription	DNA-binding transcriptional regulator, GntR family (MngR) (PDB:2WV0)	GntR family transcriptional regulator	UTRA domain	1	prodigal	v2.6.3	MNISDQSPLYSQLSIKLMDYITNHAETHQKMFSEREICRRYNVSRTTVRTALKELEGLGYIYKRHGKGTFVSNLWKERQDLADSYSFTKQMQEIGKVPKTQLLKFEILPADTLVAKHLEINLQEKIIRMERLRIADNEKMMVETTYLPFKLFPTLTGDDVKHKPLYDIFSQDFNQTIRYSDETFSASILNPHEAEILDVSEGDACLRLKRSTYNSENRIIEFTLSIARSDQFVYKVRHYIHGEQ
525	c_000000007079	2372	3536	f	0	CE9.hmm	G	Carbohydrate transport and metabolism	N-acetylglucosamine-6-phosphate deacetylase (NagA) (PDB:1O12)	N-acetylglucosamine-6-phosphate deacetylase [EC:3.5.1.25]	Amidohydrolase family	1	prodigal	v2.6.3	MIPMTTYIYAKQFFYEDDVKPTGYLAINEDGTFGAWSEVLPEDEATVIDYHNYSIAPGLVDTHIHGFRGHDVMDNDLDGLKVISDGLPSCGVTTYLPTTLTAPYDLLGEVCQTVGDNAETIPGAKIRGIFLEGPFFCEEHKGAQNPKYMGDPEIEVLDGWQEKANGWIKKIAIAPERLGTVDFIKEARKRDVFVALGHTDATYDQCKAAIEAGANTIVHTYNGMRGLHHREPGVVGAALNIKDVFDELICDGHHVHPVSAQIVMDCHGRDKTFLITDCMRAGGMGECQSTLGEYDVIVKDGAARLAHNGSLAGSVLELIQGVQNVIKWGIATPQEAINMASLVAAESVEIDDVCGRIKEGYAADFIVLDDDFELMATYIDGKAYFEK
526	c_000000007079	3895	4294	r	1		M	Cell wall/membrane/envelope biogenesis	Periplasmic protein TonB, links inner and outer membranes (TonB) (PDB:1IHR)		MucBP domain	1	prodigal	v2.6.3	IPENLKPGIDQGLVIVDYVDENGNVIKDPVIDTPITEIGTDYDTTDNKPTIIITENGNKYELVPEKTEGQETGQVTAGITEITYVYKLVEGSESIEGGSTLPTTGVRSVLGQVALASIFVTTGLAVLIKRKK
527	c_000000008269	134	1193	f	0		M	Cell wall/membrane/envelope biogenesis	ABC-type transport system involved in lipoprotein release, permease component LolC (LolE) (PDB:6F49)	putative ABC transport system permease protein	FtsX-like permease family	1	prodigal	v2.6.3	MYLAVKEMKKSKGRFAMIIAIILLISYLVFFLSALADGLSNDKVSAINLWDSQYVVLEKDANKNIMRSQVPLEEQAQFKAGDPQPLAIMRQSAFINEQKSVDDLKNIVVMGMPTDSKIFPEIIEGTLPKNAEEVAITKDLVDEENMKIGDDIQLAKGDQVYHVTGITPAAKYGNTPVVYGNLDLTNQLTHQSANVNAFVLMNQEKPANDLDYQVLSMKEFIQKLPGYKAEQMTFTMMISFLIVISAIILGVFIFIMTLQKKTTFGIMKIQGISSSYIGKSVMMQTLLTAVVGVLSGMILTLVTGMALPVAVPFKANPVNFAVMALLMVVISLVGALFSMRSVAKIDPIKTLG
528	c_000000008269	1204	1891	f	0		M	Cell wall/membrane/envelope biogenesis	ABC-type lipoprotein export system, ATPase component (LolD) (PDB:5GKO)		ABC transporter	1	prodigal	v2.6.3	MSVVKFEQVYKDYSDGVEVIHALQPTSFEINQGELVAVIGPSGSGKSTMLTLMGGLQEPTGGKIYFQDKDFATMSKKEQVKMRFSNIGFILQASNLVPYLSVQDQFLFLDKYAGTTTDSKKLAELMDYMDISKRKDLYPSELSGGERQRVAIARAIYNEPSLILADEPTASLDTQKAMKVVALLQKLTHNSKRATVMVTHDERLIDYCDRVFRIIDGKLMEVTHEYKD
529	c_000000008269	1955	3191	f	0							1	prodigal	v2.6.3	MKKQLVGIAVLTVFAVGCQAQDLATQQNSDSQTVTQSTDNDPETNFLIFFEDKLGYDANELSDEQYQQLLTTFEKVDQLDQDEPSQYLEALQLEATAYQSLRDQGYQIPMMSLVDVAESFQTELSPEDYQTLLESAVQDESQLTDEEYAAIVEQIDQIIAPFGLSAMEILDKTGGEDLQLALYRVENGQLVKENLDTIANTTPEDTIEAEDQAIWDTVTTLYPQQYLARITRFEVATDGYDGSLAYVNSLNNKDFTLSVDNCDLYGENGELTEDAKWTLIHELAHIISMNESQMAETTKDESDYQVEEGTFNKESYLAAYYDEFWRNTQKADDEDESQVTKRYEAQPNAFISEYAATNPVEDFAETFAAFVINDQPTSTTILDQKINFFYHYKELVTTRQELRENLSKLSA
530	c_000000008269	3316	3733	f	0		K	Transcription	DNA-binding transcriptional regulator, MarR family (MarR) (PDB:1JGS)		MarR family	1	prodigal	v2.6.3	MELKEFSNMLQKMRRVEYKLSKKFEQSTGFSLTRHEILLYIATHEQVVQAEIAAHLDIDPAAVTRQLKYLEKNNYVIRKKNDDNAREIIVSLTEHAKETMKKCHEKHKVTDYTLPVNLTTEEVQNLMQQLNAIEEKID
531	c_000000009879	2	422	r	1		F	Nucleotide transport and metabolism	ABC-type guanosine uptake system NupNOPQ, ATPase component NupO (NupO) (PUBMED:21926227)		ABC transporter	1	prodigal	v2.6.3	MSTQPYVIEMEGITKQFGTFKANDNIHLNLRKGEIHALLGENGAGKSTLMNILSGLLEPTEGTIKVNGTEVKIDSPNVANRLGIGMVHQHFMLVKNFTVTENIILGKEVSHLGVINEKVAREQILELSNKYHLTVDPDAK
532	c_000000009879	557	1514	r	0		F!!!T	Nucleotide transport and metabolism!!!Signal transduction mechanisms	nanoRNase/pAp phosphatase, hydrolyzes c-di-AMP and oligoRNAs (NrnA) (PDB:5O4Z)	bifunctional oligoribonuclease and PAP phosphatase NrnA [EC:3.1.3.7 3.1.13.3]	DHH family	1	prodigal	v2.6.3	MNKVKHYKEIMETIEEYNSIIILRHQNPDPDALGSQLGLKSLLKAKYPDKTIHALGDMPDDLLFIGKMDQPVTEDVFKHSLVIITDTANQPRIDTPFPFELAPKTIKIDHHPDVDQYADMQYVDSNTSSCSEIIGDISFTLQDGLPMNEQAATLLAAGIIGDTGRFLYPSTSSETFRIMSKLASFGSKHSEVANQMITRPRNVAKLSGYIYQNLEISDKGVASIILTKDLLKEFGVKDSETSSLVSLPGTIEGVKCWGIFVEKDGFYRCRLRSKGVVINDIAARHEGGGHPLASGANAHSTEEIKEILNEMERKVSEN
533	c_000000009879	1517	2828	r	0		K	Transcription	Predicted transcriptional regulator containing CBS domains (YtoI)		DRTGG domain	1	prodigal	v2.6.3	MATKHNQIIQYIESLPVGEKISVRSIAKNLKMSEGTAYRAIKDAEVIGLVSTIERVGTIRIERKAKNNFEILTFGEIVKIIEGEVYGGEAGLDKVLNRFVIGAMTEDAMVRYIQPESLMIIGNRIEAQKLALENGAAVLITGGFKASEELIRLANKLEIPILGTTYDTFTVATMINRAMTDQLIKKKIMLVEDVYTKIDKTQYLYSAGTVADYRNLNEKSGHSCFPVMNHSGRLIGMVSAKDVIGKTDQISLERVITKNPSVTKMHTSVASVAHQMIWNGLEMLPVVRDNMELVGIVTRPDVMKAMQLLQRQPQVGNTLEDEIAQNIISQEDGMQPYKFVVTPQMTNSLGMLSFGALCEVLSVTCKRYVTKAYKNNMVIEQLSLHYYKMIQVDSEIEIKIETLDVGRKNIKLEVTILVENIVMGKALLSAQLMERS
534	c_000000011061	0	540	f	1		C	Energy production and conversion	Inorganic pyrophosphatase/exopolyphosphatase (PPX1) (PDB:1I74)	manganese-dependent inorganic pyrophosphatase [EC:3.6.1.1]	DHHA2 domain	1	prodigal	v2.6.3	DVEIPASIAGLMVSAIISDTLLFKSPTCTKQDVVVATELSAIAGIDLNTYGLDMLKAGTNLSDKSEEVLIDLDAKSFTMGGKNLRIAQVNTVDVPELLERRAALESAMAASNAANNYDIFVLVITDILTSESTILPVGSDLDTVAEAFKASYQDGLLVLPGVVSRKKQVVPPLTNAFEG
535	c_000000011061	903	1779	f	0		Q	Secondary metabolites biosynthesis, transport and catabolism	Catechol-2,3-dioxygenase (CatE)	catechol 2,3-dioxygenase [EC:1.13.11.2]	Glyoxalase/Bleomycin resistance protein/Dioxygenase superfamily	1	prodigal	v2.6.3	MKSFINYLKTIFINKKIESEWQLGYLTIGVRDLKQMKRFYTKMMGLSVLQTYQNSILLGSAIGSIPMLKLVQISPNYQQKAMYYFGLKLPKKEYLGDLANHLLAENCLISASEDDGYSEAFYITDPENNRIKVYWDKPASEVALNFDYKEGSELQLPISYFLTIRDNPFDELPRNSRLAQIHLSVKDILIQEEFFTDILPFETTYDYVRKRRNFKMNQDHYSIATNEWNNSGLMKRRPTDLLEIMLYAPSFRALEAIVKKIEEENIDYTLEGSELVFITPSLIQLCIKVRE
536	c_000000011061	1780	2671	f	0		S	Function unknown	Uncharacterized membrane-anchored protein YitT, contains DUF161 and DUF2179 domains (YitT) (PDB:3HLU)		Uncharacterised 5xTM membrane BCR, YitT family COG1284	1	prodigal	v2.6.3	MFASKKQQFRALCKDTRTKHLLSLLAVVGSGFLQAFTLKVFIAPAQLLSSGFLGISILINKIGALFGTDISISLLMLLLNIPVALLCYRGISPRFTFYSIIQVICGSFFIQVLHFEPFINDIMLNVIFGGVFNGLYVSLALKGNASTGGLDFVALFISNKSGRAIWKQIFLFNTSLLVIFGALFGWEYAGYSIVFQYISTKVISTFHRRYQRVTLLMTTRKPQEVMAAYTKQVHHGVSCIEAEGGYSHKKTYLLHAVLSSYEVLDAIDCVSKVDPAIIINQLTTDNFYGRFYREPE
537	c_000000011061	2843	2933	f	1							1	prodigal	v2.6.3	MGFERFIKKESTNHHQLIVTEAAEWLEKDP
538	c_000000012767	125	467	f	0		T	Signal transduction mechanisms	Cell fate regulator YlbF, YheA/YmcA/DUF963 family (controls sporulation, competence, biofilm development) (YlbF) (PDB:2IAZ) (PUBMED:23490197)		Control of competence regulator ComK, YlbF/YmcA	1	prodigal	v2.6.3	MNIYDTANQLERELRELDQYKKVTECLATIEANEEAKALLDEFRQINVVLQQKQMSGQEITEEDIAHAQGLGQRAGENELVKELMTAEQMLNMVVQEINQIITKPLQEMYAQK
539	c_000000012767	505	1798	f	0		L	Replication, recombination and repair	DNA repair exonuclease SbcCD nuclease subunit (SbcD) (PDB:6S85)	DNA repair protein SbcD/Mre11	Calcineurin-like phosphoesterase	1	prodigal	v2.6.3	MHGLLIFLRRGGKMVRFIHTADNHLGTPFVGLGSKNKAMAEKAIQASYQAFETVVTTAINEQVDFVIIAGDLYDSSQQHIKELVFVNQQLTRLDEVGIPVYLSQGNHDFEQSFHLQLPQNVYLYDKKVESINHTTQNGEVVTISGFSYPTRWVTERMVEQFPTRNPAADYHIGMYHGYFDGSTAQTGHYAPFSISEMQEKNYDYWALGHIHKRQILSHTPPIVYSGNTQGFKRSELGEKGAYLVTLSKEQAPQLEFFKTSTIEWMELTVSLTGQSTLDDVINTIEEQLKEALAAVNDVQLISLKLADYDAVERNVLQRMSDSDFIEVIDPKLRMVLGHHQIYKVRLLALTEKKLWPKQESIEESFQNSVAYFSEKEHYQAALDDLFTQAKFAQEFSTWRDDKELMDEILTQAKVLIQQEFTGKGAAVDED
540	c_000000012767	1787	2591	f	1		S	Function unknown	Uncharacterized conserved protein YhaN, contains AAA domain (YhaN)		AAA domain	1	prodigal	v2.6.3	MKIKKIEILSYGKWFQKTFDVDQELQVFTGPNESGKSSIMNVISGILYGFPKRKNGKYTFESELSAVSGGKLTITSERFGELVIERTVGKAKQTLAIMKPNGEEVTDLTMDELLYNVSEENFEKTYAFNLRQLQDVKTIKPDDLHRYFLSIGLSGSEQLLEVSDQLKKDADSIYTKASSTRELDKMIKSLNQDAEKVRESKSQDEVYQQLLQEEQGLTQELASEKKIVDKLQEAKDELSNLVNLWPSYQQWKTLKEQITTTDYQEFDP
541	c_000000000981	130	1684	r	0		F!!!F	Nucleotide transport and metabolism!!!Nucleotide transport and metabolism	GMP synthase, glutamine amidotransferase domain (GuaA1) (PDB:4WIM)!!!GMP synthase, PP-ATPase domain/subunit (GuaA2) (PDB:4WIM)	GMP synthase (glutamine-hydrolysing) [EC:6.3.5.2]	Glutamine amidotransferase class-I	1	prodigal	v2.6.3	MTDQIKQMEKIIVLDFGSQYNQLITRRIREFGVFSELLPNDVTAEEIKEQGNVIGIVFSGGPHSAYAEDAFTVDPAIFEMGVPVLGVCYGMQLITHMLGGKVEPADTREYGRAMVDVHQTASGMFKGLSSEEEVWMSHGDRITAIPAGFEVTASNAHTPFAAFENKERRLFGLQFHPEVRHSVHGNDMLHNFVFDVCQAKGDWTMDNFIDLEIAKIREKVGDKKVLLGLSGGVDSSVVGVLLQKAIGDQLTCIFVDHGLLRKNEGDQVMDSLSGKFGLNIIRVNAQERFMSKLAGVSDPEQKRKIIGNEFVYVFDDEASKLEGVDFLAQGTLYTDIIESGTKTAETIKSHHNVGGLPEDMQFELIEPLNTLFKDEVRALGIALGMPESLVWRQPFPGPGLGIRVIGEITEEKLEIVRESDAILREEIANHGLDRDVWQYFTVLPGFRSVGVMGDGRTYDYTIGIRAVTSIDGMTSDFARIPWEVLQVISARIVNEVGHVNRVVYDITSKPPSTIEWE
542	c_000000000981	1763	2687	r	0		H	Coenzyme transport and metabolism	Panthothenate kinase (CoaA) (PDB:2GA8)	type I pantothenate kinase [EC:2.7.1.33]	Phosphoribulokinase / Uridine kinase family	1	prodigal	v2.6.3	MDDKKTYYKIERETLKTHQLNNSLRMTNQELQSLKALNDRVSLTDVEEVYVPILEVFELYYQKHIELHQKEQEVLQQPQRTIPFIVGISGSVAVGKSTTARLFQTLLEQKYPNKKIELMTTDGFLYPTKVLQEKGILDKKGFPESYDMERLIDFLISVKTENKAVTAPIYSHEIYDILPNITQTIDSPDILIVEGINVLQLPPNWDIYVSDFFDWSIYVDANEENIEHWFLERFELILDKAKFQPENYYYQLANEDRQKAVEMAKNVWKTINLKNLHEYILPTRQRADLIIHKSENHYIDKVFLKKY
543	c_000000000981	2872	3925	f	0		I	Lipid transport and metabolism	Mevalonate kinase (ERG12)	mevalonate kinase [EC:2.7.1.36]	GHMP kinases C terminal	1	prodigal	v2.6.3	MKNTTNIQQKRTGFGEASGKVILMGEHSVVYQKPAIAMPFCGVKVTAKILESSDPLNVHCEFYRGLYTKMPEVLESLKHTIYFTLEKINDEGISDQFEKTFWIKALKNNQLVQSEVHFTHSPHLTIKIDSSIPAERGMGSSAAVSVAVVRALFDYYQVPLSNETLWEIVQSSETIAHGNPSGVDTATTSGTCPIIFKKFQPITPFEIKMKAILIVADTGKTGHTLQAVNMVKALVTSDTPEGKVALQAIDTLGDLTIEAKEVLQTQDYMRMGELMNQAHSNLQKLAISNQDLDRLVEAAQSAGALGAKLTGGGLGGCMIALAQDTTSAQKIAQALKNQGASHIWQQQLGE
544	c_000000000981	3927	4950	f	0		I	Lipid transport and metabolism	Mevalonate pyrophosphate decarboxylase (MVD1) (PDB:1FI4)	diphosphomevalonate decarboxylase [EC:4.1.1.33]	Diphosphomevalonate decarboxylase-like N-terminal domain	1	prodigal	v2.6.3	MKSIGIARAHTNIALIKYWGKRNKELFLPMNSSLSLTLDAFYTDTKVTFDDALTEDSFLLNGEAQPVEETQKIAKFLDLFRQQMPKYHYAKVESLNFVPTAAGLASSASAFAALAGACNLASGLNLPLDELSTYARRGSGSSTRSLFGGFVEWDMGNDSDASSSRAHFIDDASWDIGMVIIVVNNQKKTVSSRLGMEQTVATSPFYPAWVETAKTDLAHIKEAIQNKDFKTLGEITETNGMKMHATMLGANPPICYFEPESILAQQQVRHLRELGIPAYMTMDAGPNVKVLCHASDMPRIKDELSKVFDESRLITSLPGEGVISLTEADWEASENVFFGN
545	c_000000000981	4930	6034	f	0		I	Lipid transport and metabolism	Mevalonate kinase (ERG12)	phosphomevalonate kinase [EC:2.7.4.2]	GHMP kinases C terminal	1	prodigal	v2.6.3	MCFSVTKKIPGKLFLAGEYAVVEAGQPAIVAAIDQYLTVTIEKSSTNGGTIRSSLHPDLTINWHRTDEKITFSKEAYPQIMAAMMITEEFLAEQDYPVLNYHLVVASDLDDTDSNKKYGLGSSGAVTVATIQTLLSFYHYPATALLVYKLAVLAQLRLNCNGSFGDLAASSFGGLLHYASTDKKWLTQKLQKLSIQQLVMKDWPGLVIEHLELPNPLSLLVGWTKSPASTDHLVKYTQQEKLHHKDYYQGFLKNSKAVVKEFVQASHKKDIKRLTATIKQNRLLLQEFAKTMNFTLETPDLAKMCDICYNHQAVAKSSGAGGGDCGICLVSSNNQRQAIINHWAVENIEALPISIAPQLDYQGGVNK
546	c_000000000981	6030	7119	f	0		C!!!I!!!R	Energy production and conversion!!!Lipid transport and metabolism!!!General function prediction only	FMN-dependent dehydrogenase, includes L-lactate dehydrogenase and type II isopentenyl diphosphate isomerase (LldD) (PDB:6AI7)	isopentenyl-diphosphate Delta-isomerase [EC:5.3.3.2]	FMN-dependent dehydrogenase	1	prodigal	v2.6.3	MSEFQQMNRKDEHLLHALNQYQSESHPDFQETRFVHQSFSSVPFEEVSLETKLLDLKLSCPFFINAMTGGSIKTKEVNQRLAILARETGLALASGSMSIATKDASTIDSFKILRQEAPDNLIFANLGAHHTLENAKRVVEMIEADALQIHINTPQELIMPEGDRDFSNWLKNIEQIVTHLEVPVIVKEVGFGMSRETIQQLQSVGVQVVDVAGNGGTNFATIENARRTSISYHELGDWGQSTIISLAEANSIPKVNRPEIIASGGVKTPLDMVKCLAMGAKAVGMSGAILQLVHQEDSLPTAIRIVKEWQEQLQTMMCLLDCQNITDLQQTDLLLSANVQNWCNARQLDWKHYANRSQNKLI
547	c_000000000981	7134	7614	f	0		R	General function prediction only	Predicted sugar epimerase, cupin superfamily (CFF1) (PDB:1XE7) (PUBMED:15608122)	uncharacterized protein	Cupin superfamily (DUF985)	1	prodigal	v2.6.3	MKTAQQWINELEMTSHVEGGYFKEQLKSDQTIHHNDHDRALYTSILFLLEHDNPSNFHRLTADEIWYYHDGSPLTVHMIHPDGTYEQIKLGKDILNGEVLQAVVPRGVIFGSSVEEGYALVSCMVAPGFEFEDFTLFKRQELLDLYPDHHEIIKKLTRN
548	c_000000000981	7680	8202	r	0		S	Function unknown	Uncharacterized membrane protein YadS, UPF0324 family (YeiH)		Conserved hypothetical protein 698	1	prodigal	v2.6.3	MEKYNKYRPGILVSIVLAGIAISIERQYPILWSAAIAFILGFALKSVYKVEENWVPGLKMCGRLFLKYGFAVSGFSLSFSQMLVINQQTIKLLIIVGILLIQIEKIKQTNHKLMIMIKQHMVLFIGIFLIGLCINSLGLIPIEGMTVAGILAKWLFALGTACLGVEVSLEEDK
549	c_000000000981	8330	9893	r	0		J!!!J!!!R	Translation, ribosomal structure and biogenesis!!!Translation, ribosomal structure and biogenesis!!!General function prediction only	rRNA processing protein Krr1/Pno1, contains KH domain (Krr1) (PDB:4QMF)!!!HD superfamily phosphodieaserase, includes HD domain of RNase Y (RnaY) (PDB:3DTO) (PUBMED:19779461)	ribonucrease Y [EC:3.1.-.-]	RNase Y N-terminal region	1	prodigal	v2.6.3	MDSGLIIILAILTLIIGVVIGYFSFKIQSEKKLAAARLSADAILEDAEKDAERLKKEVLLEARDENHKYRTEVESELKERRNEVIAQEKRMIQREQTLDRKDETLEKRERTIEAKEEKIQNRMENLVVKERQAEELVEKQQAELERIATISREDAQKIIMKETENQLDHEIAVMIKESEQKAKDEADRNAKDIILQAIQRSAADLVSENTVTVVNLPNDEMKGRIIGREGRNIRTLETLTGIDLIIDDTPEAVVLSGFDPIRREIAKMTLEKLISDGRIHPARIEEMVEKSRKEMDARIREIGEQATFEVGIHSLHPDLIKILGRLHFRTSYGQNVLNHSIEVAKLAGVMAGELGEDVNLAKRAGLLHDMGKALDHEIEGSHVEIGAEIAQKYKENSIVINAIASHHGDVEATSTIAVLVAAADALSAARPGARSESLENYIRRLERLETIATEHEGVERSFAIQAGREIRVMVKPDQIDDSQSIRVARDIRKQIEEELQYPGHIKVTVIRETRAVEYAK
550	c_000000000981	10126	13780	r	0		K	Transcription	DNA-directed RNA polymerase, beta' subunit/160 kD subunit (RpoC) (PDB:1NT9)	DNA-directed RNA polymerase subunit beta' [EC:2.7.7.6]	RNA polymerase Rpb1, domain 1	1	prodigal	v2.6.3	MIDVNNFESMQIGLASPEKIRNWSNGEVTKPETINYRTLKPERDGLFCERIFGPTKDLECSCGKLKKINNKGKTCERCGVEVTRSKVRRERMGHIELAAPVSHVWYFKGIPSRMGLVLDMSPRSLEEIIYFASYVVIDPGETKLVSKQLLSEAEYREKRREYGNQFRAAMGAEAVKELLDRVNLEEEVAVLKEELKTSQGQKRTRAIRRLDILDAFRESGNKPSWMVMDVIPVIPPDIRPMVQLEGGRFATSDLNDLYRRVINRNNRLKRLLELHAPNIIVQNEKRMLQEAVDALIDNGRRGRPVVGPGNRPLKSLSHMLKGKQGRFRQNLLGKRVDYSGRSVIVVGPNLKMYQCGLPKEMAIELFKPFVMKELVEREIAGNIKSAKRKIERLDDDIWDVLKDVIREHPVLLNRAPTLHRLGIQAFEPTLVEGRAIRLHPLVCEAYNADFDGDQMAVHVPLSQEAQAEARLLMLAAQNILNPKDGKPVVTPSQDMVLGNYYITMEQAGRVGEGMIFSDINEAMIAFQNGYVHLHTRIAIHAKSLPNKPFTEWQRERMLITTVGKLLFNEIMPDEFPYLNEPTMENLEVQTPDKYFLEPGANILEEIQSRDVVAPFKKKNLGQIIAEVFKKFHITETSMMLDRMKDLGYKYSTKAGITVGIADITVAANKYDILDSAHKQVENISKLFRRGLITDDERYERVIETWNNAKDLIQKALMESLDNHNHIFMMSDSGARGNISNFTQLAGMRGLMASPSGKIMELPVTSNFREGLTVLEMFSSTHGARKGMTDTALKTADSGYLTRRLVDVAQDVIIRETDCGSDRGLTIRSIREGNEIIESLEERMIGRYAQRSIKHPETGEVLVGHNELITEDIARKITELGIEEITIRSAFTCDTRHGVCKHCYGRNLATGSEVEVGEAVGTIAAQSIGEPGTQLTMRTFHTGGVAGDDITQGLPRIQEIFEARNPKGVATISEVTGEVVSIDENAASRTKEITIKGVTDTRTYTVPFTARLKVEEGQTIHRGSAFTEGSIDPKELLRVRDVLSVENYLLREVQKVYRMQGVEIGDKHIEVMVRQMLRKVRVMDPGSTDILPGTLMDISDFTDRNRSAIMAGDVPATARPVLLGITKASLETNSFLSAASFQETTRVLTDAAIRGKRDHLLGLKENVIIGKIIPAGTGMARYRNMETSTSAEEAVEVPVEVKDEAEEILSKIVDQATL
551	c_000000000981	13845	17514	r	0		K	Transcription	DNA-directed RNA polymerase, beta subunit/140 kD subunit (RpoB) (PDB:5UAJ)	DNA-directed RNA polymerase subunit beta [EC:2.7.7.6]	RNA polymerase Rpb2, domain 6	1	prodigal	v2.6.3	MASHHNVNYGKHRVRRSYARISEVLELPNLIEIQTDSYQWFLDQGIREMFKDISPIEDHTGNLMLEFLDYELHAPKYTIGEARSHDSNYSAPIYVKLRLINKETGEVKDQEVFFGDFPLMTDMGTFVINGAERVIVSQLVRSPGVYFHDKADKNGKPMYGSTLIPNRGAWLEYETDAKDVSYVRIDRTRKIPLTVLVRALGFESDEVITEIFGDSETLRLTLDKDVHKRMDESRTEEALKDIYDRLRPGEPKTADSSRNLLTARFFDPRRYDFAPVGRYKVNKKLNLKQRLLNLTLAEPLVDEETGEIIAAAGTVLTREVMEETVGPKLDEGINTYTLNPSTEGVIQEPVTVQIVKVISPMDSERVVNVIGNNNIADDIKCVTAADVLASMSYFLNLYEGIGSTDDIDHLGNRRIRSVGELLQNQFRIGLSRMERVVRERMSIQDVSTVTPQQLINIRPVVAAIKEFFGSSQLSQFMDQTNPLGELTHKRRLSALGPGGLTRDRAGYEVRDVHYSHYGRMCPIETPEGPNIGLINSLSSYAKINEYGFIATPYRRVDWKTHKVTDKIDYLTADEEDNFTVAQANSVLNEDGSFASDVVMARRVSENLEVSIDQVDYMDVSPKQVVAVATACIPFLENDDSNRALMGANMQRQAVPLINPKAPWIGTGMEYVAAHDSGTALICRREGIVEFVDAKSVRVRTADGTLDNYELMKFHGSNAGMCYNQRPIVAKGDKVDKGEILADGPSMEAGEMALGQNVVVAFMTWEGYNYEDAIIMSERLVKDDVYTSLHIDEYDSEARDTKLGPEEITREIPNVGEEALKDLDEDGVIRIGAEVVDGDILVGKVTPKGLTEQSPEERLLHAIFGEKAREVRDTSLRVPHGGGGIVQDVKIFTRSAGDELPPGVNKLVRVFIAQKRKINEGDKMAGRHGNKGVVSRIMPEEDMPFLPDGTPVDIMLNPLGVPSRMNIGQVLEVHLGMAARALGIYIATPVFDGAQDDDVWGTVAEAGMAKDAKTILYDGRTGEAFDNRVTVGVMYMIKLAHMVDDKLHARSIGPYSLVTQQPLGGKAQFGGQRFGEMEVWALEAYGAAYTLQEILTYKSDDVVGRVKTYEAIVKGQQISRPGVPESFRVLVKELQALGLDMKVLDKNDEEIELRDMDEDEDRINYSDVERYTPEEKTQPAKKEEAPAPTVEETTVEVVVEETVEEPTEEIETVEVTEETTTEE
552	c_000000001846	0	315	f	1		D	Cell cycle control, cell division, chromosome partitioning	Cell division septum initiation protein DivIVA, interacts with FtsZ and MinD (DivIVA) (PDB:2WUJ)			1	prodigal	v2.6.3	QRLQIMVQSQLEMIKNEEWDELLSPQSIEVQAPTLDAILSNRAKKTEAIISEEVAPVVISEEVAEEVAEEVAEVMEEAANVEATQELPVIEAEEVVEITEESAE
553	c_000000001846	693	3492	f	0		J	Translation, ribosomal structure and biogenesis	Isoleucyl-tRNA synthetase (IleS) (PDB:1FFY)	isoleucyl-tRNA synthetase [EC:6.1.1.5]	tRNA synthetases class I (I, L, M and V)	1	prodigal	v2.6.3	MKMKETLQLGKTAFPMRGNLPVKEIAYQEEWNEADVYGKRQALNNDKPSFILHDGPPYANGDVHMGHALNKISKDFIIRSKSMSGFRAPYVPGWDTHGLPIEQALANSEGVDRKQMSIADFRKLCEEYAWKQVKNQREVFKRLGVGGDWEHPYVTLDPTFEAEQIRVFGKMAEKGFIYKGLKPIYWSPSSESSLAEAEIEYKDVESPSIYVAFTVRDGKGILDTDTEFVIWTTTPWTLPSNLGIFTHPDFEYVQVQVADRKFIIAKELVEKVAADCKWEDYEIIKEFRGSDFEYMTATHPFYDRESLVMNADYVTLESGTGLVHTAPGHGEDDFYFSRKYKLGVLSPIDNQGHFTDEAPGFEGMFYAKANKVVPQMLEESGKLLSLSHFTHSYPHDWRTKKPVIFRATPQWFASIDGFRKEALDIIENDVKWYHPSGERRIYNMVRDRGDWVISRQRVWGVPLPVFYSEKGEPIITPETTEHVAQLFAEFGSNVWFEREAKDLLPEGFTHPDSPNGIFTKETDIMDVWFDSGSSHAGVLGTRKDLSFPADMYLEGSDQYRGWFNSSLMTSVAVNNAAPYKAVLSQGFVMDGEGKKMSKSVGNVIAPAKEMKSKGADIIRLWVSSVDYESDVRVSTEILNQVSESYRKIRNTMRFMLANTTDFDPAVNAIAFEDLRSVDQYTLVKFDKLVQSILTAYEEYQFSTIYQGVLNFLTVDLSQFYLDFAKDVLYIEEADAYNRRAMQTVIYEIVVKLTKLLNPILVHTTEEIWKQLDQAEEFAQLSEFPTAMNYPEADAILAKWDQFHEVRDVVLKALEEARNEKVIGKSFEAKVTLYPTQEVADLFATIQSDIAQLLIVSDLEVMPVGTTHPENAVIENGIAVVVEHAQGETCQRCRAIKVEVGTLEDAPTLCNRCAAIVREHFPAALLPEEEAAE
554	c_000000001846	3599	3833	f	0		S	Function unknown	Uncharacterized conserved protein YneF, UPF0154 family (YneF)	uncharacterized protein	Uncharacterised protein family (UPF0154)	1	prodigal	v2.6.3	MSTGLWILIAVLAFIGGVVAGFFIARKSMVKYFEENPPIDEDMLRMMMAQMGQKPSEAKLRQIAASMKAQSSKRNKK
555	c_000000001846	3968	4598	f	0		I	Lipid transport and metabolism	1-acyl-sn-glycerol-3-phosphate acyltransferase (PlsC) (PDB:1IUQ)	1-acyl-sn-glycerol-3-phosphate acyltransferase [EC:2.3.1.51]	Acyltransferase	1	prodigal	v2.6.3	MVYTIVIHVIKWLIVLLNGFVHVEGKENLPKDKGFVMVAPHRSWLDPVVIGIAVYPLKMITMAKHELFENKVLGWYLRQMGGFPVNREKPGPSVIKYPVKQIKENNKALLIFPTGTRYSNDMKGGAVTIARLSKAPIVPIVFQGPFTFKDIIKRQRITVKIGQPIELPKGRLSKEQISEIDHEIVETFDRIDKEINPNFVYHIPERKKK
556	c_000000001846	5086	7036	f	0		J	Translation, ribosomal structure and biogenesis	Threonyl-tRNA synthetase (ThrS) (PDB:1NYQ)	threonyl-tRNA synthetase [EC:6.1.1.3]	tRNA synthetase class II core domain (G, H, P, S and T)	1	prodigal	v2.6.3	MSMIKVTFPDGAVKEFESGITVKEIAEGISKSLAKKALAGKFNGVLVDLEAPLKEDGAIEIVTPDHEDGLSVLRHSSAHLLAHALTRLYPEIKFGVGPAIETGFYYDTDMPNQLTEEALPLVEAEMMKIVKENHPIVRREVSRAEALEIFAKDPYKVELITALPEDEIITVYQQDEFIDLCRGVHVPSTGRIQVFKLLSLAGAYWRGNSDNKMMQRVYGTAFFNKKDLKEFLKMREEAKERDHRKLGKELDLFMVNQEVGSGLPFWLPKGATIRRTIERYITDKEISLGYQHVYTPVMADVNLYKTSGHWAHYKDDMFPPMDMGDGEMLVLRPMNCPHHMKVYQNDVHSYRELPIRIAELGMMHRYEKSGALSGLQRVREMTLNDAHVFVRPDQIKDEFKRILDLIQEVYADFNITDYRYRLSYRDPEDTEKYFDDDDMWNKAETMLKEAMDEMELDYFEAIGEAAFYGPKLDVQFKTAMGLEETMSTIQLDFLLPERFDLTYVGEDGENNHRPVVIHRGVVSTSERFTAYLIEEYKGAFPTWLAPVQATLIPVSIEHHYEKAKELKEHLQRLGMRIDLDDRNEKMGYKIRASQTQKIPYQLVIGDKEVEEGTVTVRRYGSKAMTTMTVDEYVARVQKELANFSRPIED
557	c_000000001846	7229	9068	f	0		T	Signal transduction mechanisms	Predicted membrane GTPase TypA/BipA involved in stress response (TypA) (PDB:5A9V)	GTP-binding protein	Elongation factor Tu GTP binding domain	1	prodigal	v2.6.3	MNKRNDIRNVAIIAHVDHGKTTLVDELLKQSATLDDRMELDERAMDSNDIERERGITILAKNTAVSHKGTHINIMDTPGHADFGGEVERIMKMVDGVVLVVDAYEGTMPQTRFVLKKALDQKLTPIVVVNKIDRDSARPEEVVDEVLELFIELGADDEQLEFPVVYASALNGTSSKSDNPADQEETMDPILDTIVEHIPAPVDNSDEPLQFQVSLLDYNDYVGRIGIGRIFRGTMKVGDQVTLMKLDGTQKNFRVTKLFGFFGLNRVEIDEAKAGDLIAVSGMEDIFVGETVAPVENPEALPVLHIDEPTLQMTFLTNNSPFAGREGKYVTARKIEERLLRELQTDVSLKVEPTDSPDAWTVSGRGELHLSILIENMRREGYEIQVSRPEVIIRNIDGVRCEPFERVQIDTPEEYMGSIIESLSNRKGEMQDMIHTGNGQVRIIFLAPARGLIGYTTEFLSMTRGYGIMNHTFDQYMPYVAANIGGRHNGALVSTETGKATTYGIMGVEDRGTIFIEPGVEIYEGMVVGENSRDNDIAVNITKAKQQTNVRSSNKDQTNVIKTPKKLSLEESLEFLSDDEYCEITPESIRLRKQILNKGEREKAAKRKRVAE
558	c_000000001846	9206	9506	f	0		S	Function unknown	Uncharacterized conserved protein YlaN, UPF0358 family (YlaN) (PDB:2GBO)		Protein of unknown function (DUF1507)	1	prodigal	v2.6.3	MEDLALEILEKNADKIFNLINTQKNHLCLAQCPAFEEIIDTQLFGFSKQVEFATAIGIIAENDGHYMMSKLERALNDVYTEVYNDMYQTNKIKTRPLKN
559	c_000000001846	9509	10703	f	0		D	Cell cycle control, cell division, chromosome partitioning	Peptodoglycan polymerase FtsW/RodA/SpoVE (FtsW) (PDB:6BAR) (PUBMED:30692671)	cell division protein FtsW	Cell cycle protein	1	prodigal	v2.6.3	MLRLFLKEIYNKVKNLSVEKIIEGIKSLDIWILCSYIGLSLFGLVMVYSASTYYALSTTGSSETYLIKQIIFILLGIIAVGLVLIFGDMILKNKKWMLGVGLIQLALLIVVLFTEERGGARSWINVGGFNVQPSEIAKLYIIWISSYVYSELKEEQDFWKYIRIPFAITAVILGFVILQPDMGTAMIIALIAIGLFVATGFYKYGMPALLGLLAGGYLFTYLPKSFLSRLPIKSYQINRLVSFHNPWEDRTVTGWQSIQGLIGLARGGWTGNGIGNSIQKTGTLPEAHTDFILAIVGEELGFIWIMVILTILYAFILRIFYKGMQAKSLFSKYICMGVGLMFLIQSSINIGALLGLAPITGVPLPFISYGGSSYIVSCVAIALVLYAIESDKRMKIQ
560	c_000000001846	10728	11715	f	1		C	Energy production and conversion	Pyruvate carboxylase (PycA) (PDB:5VYW)	pyruvate carboxylase [EC:6.4.1.1]	Carbamoyl-phosphate synthase L chain, ATP binding domain	1	prodigal	v2.6.3	MKKILVANRGEIAIRVFRAASELGMETVGIFAKEDEQSLHRYKADEAYLVGESKKPIDAYLDMDDIIRIAKMSGADAIHPGYGFLSENIEFAKKCQEEGITFIGPDLKHLDILGDKLKAKDAALKAGLQSIPGTEDVVASVDEIYAFGEEYGYPIMIKAALGGGGRGMRVVRSKDEVEESYKRASGEAIKAFGAGECYVEKYIEDPQHIEVQILGDTHGNVVHLFERDCSVQRRHQKVIEVAPCVSLSEEMRQKVCLAARDFMKEIGYVNAGTVEFLLEKDKFYFIEVNPRIQVEHTISELITGIDIVQAQLQIAQGLDLHKDINIPKQ
561	c_000000002613	0	528	f	1		T	Signal transduction mechanisms	K+-sensing histidine kinase KdpD (KdpD) (PDB:2KSF)		Histidine kinase-, DNA gyrase B-, and HSP90-like ATPase	1	prodigal	v2.6.3	DNNLVTISQRLEDLLTYQHLNEDMANLSLEPVNLSQALTEQLLTFYDLLLEKNFTVDLAITDNLWIKQDIDSFQRICQNLFGNVIKHGEKQLLVRLSKEQSQVILEISNQVHIPIDEVKRLATRFYVEDLSDFEQSSGLGLYIVKELTEKTQGTFQIDYHHPTFTIKLTWPILDK
562	c_000000002613	568	1345	r	0						ABC-2 family transporter protein	1	prodigal	v2.6.3	MLNYWRAEFYRLRYSKGFWINFTIFLLMIVLSVWCESVGYVGVHDMEAMDQLANLKTSQLWTARYSLEAMAQMVSFLIFTSMTLFTLLISDDFSYKTYKNNLTVGLSRGRFLAAKYSLLLLSLAVELLLFYVMVCLVSGLKNGFGELDSQFMMQLLKVYLLQYLNLVAIFSMGLVLFYLFLSNVIALVGIIVITLASQILVVLVPEYTWLMLLNFQAILSNAWQILPTDYFAKSLVFCVVVSGLCYVLANQLIKSKSL
563	c_000000002613	1338	2265	r	0		V	Defense mechanisms	ABC-type multidrug transport system, ATPase component (CcmA) (PDB:5DO7)		ABC transporter	1	prodigal	v2.6.3	MEAVIKFNHVSKKFRQEEALKDVTCEIFAGEVYGLIGKNGAGKTTLLKVLTGLLTPTTGEVTLFSSNNQNEFLCSLERTGSVIETPAAFPNLSARQNLSYYCKLRGIVEEKKAIKEALEMVGLADNNKKFKQFSLGMKQKLGIALALLTKPDILILDEPINGLDPLAIIEFRELIKCLNQEYGMTIIISSHILGELYQVASKFGVLVDGELVKEITKEEFLEQNEEYIVVKTAKAASVASMIADITKAKFKVVDDETIHIFSNEALIPQLVMAFGANQVPINEIYYSRSDLEGYFKELVTPGEEGFAC
564	c_000000002613	2499	3840	f	0		E	Amino acid transport and metabolism	ABC-type proline/glycine betaine transport system, ATPase component (ProV)	glycine betaine/proline transport system ATP-binding protein [EC:7.6.2.9]	ABC transporter	1	prodigal	v2.6.3	MLQLEHRVFNLLSNRKEGDLHLNEITNSNPTDTTNTNGSQEAPKTVKISCQNVTKIFGKKVKLAKKLLREGASKEDIVAKTKTTIAVDNVSFDIYEGEIFVIMGLSGSGKSTMLRLMNRLIEPTDGDIVVNGQSVFKAKKKELLQIRRNVYSMVFQGFGLFPHKTILENTEFGLELKGVDKESRVLKAELALENAGLLAYKDQYPNQLSGGMQQRVGLARALANDPEILLMDEAFSALDPLNRKDMQDELIHLQETLHKTIIFITHDLNEALRIGDRIAIMRDGKLVQVGTGEEILMNPVNRYVERFVEDVDRTKVLNISHIMEKPQCYLNVDRKERGMRYALNMMKEENFTNLIVINNEHQAVGYIQLDDLVDLIHEKGFPGHYEEIIRTDIPRIQKDSVVDDVYGLLKLSKSPIVVEDENGKMVGVVTRKRVIEMLDSQEEFNV
565	c_000000002613	3832	4684	f	0		E	Amino acid transport and metabolism	ABC-type proline/glycine betaine transport system, permease component (ProW)	glycine betaine/proline transport system permease protein	Binding-protein-dependent transport system inner membrane component	1	prodigal	v2.6.3	MFNLPTIPLSQWIENLTQSATENGEGFFNGVRVLGDTLIYGLTDLLNLFPPLVFIAAITLWAVYLQATKKEWGFALFVFLGLSFILNQGLWVDFISTLSLILIASLFAILLGVPLGILMGKSNIAQTILKPVLDFMQTMPAFVYLIPAVAFFGIGVVPGMVASIIFSIPPTVRFTALGIRQISEELEEAAISFGATPTQKLFKVELRLAKSTIMAGVNQTVMLCLSMVVIASMIGSPGLGRRVVSALQRAQVGPGFVAGLAIVILAIIIDRFTHLLSTDKHLQ
566	c_000000002613	4709	5573	f	0		E	Amino acid transport and metabolism	ABC-type proline/glycine betaine transport system, periplasmic component (ProX) (PDB:1R9L)	glycine betaine/proline transport system substrate-binding protein	Substrate binding domain of ABC-type glycine betaine transport system	1	prodigal	v2.6.3	MTKKNKKLLSYLLIFLTLAGIAFYNRPNTNLKTKERVKLGYVEWDSEIASTYVMKNVLEDLGYRVEVTPLDNAIMWNAVRNGDIDATLSAWLPNTHKEQYNDYKDQVVDLGASLTGARVGLVVPAYMDVNSIADLTTQANQTITGVEAGAGVVSATEQVMQDYPNLADWQLVPASSGAMVTALGKAIENGQDIVVTGWSPHWMFAKYDLKYLRDPKDAYGEQEEIRTITRQNLNNDLPEVNHVLDNFNWTIEDMEELMLPISEGQDPNIVAREWVNTHKEQVQSWIN
567	c_000000002613	5609	6590	r	0					DNA-entry nuclease		1	prodigal	v2.6.3	MKRRKKFKLKSKLLLMIVLIASVFGCAKDQTLTEFYDTANETLNSANQQIESAYELYDSASSTINELTDKYLSDDSSDVNVLERSRLVIDKTDSEITTDDILALDFESQTTVAGLFERFPKYALEIPESHDLYHVEGQDRLIQGLLLDKPDYIVDAKTKKPLLAASLVTIYSVDSHRGNQQKFNEDPVGWAKNKKVVIPYLDGEAYRGWFFNRSHLVADSLGGPAIADNAVTATRTQNVGGPSNDGGMRIPEEIAYEFVNDLQSKKKEDALLYIAKPLYQRDQLIPCAVLVHFENEKHHINRTFIVFNTANGFTLNYRNGQFAPFK
568	c_000000002613	6752	7370	f	0							1	prodigal	v2.6.3	MKKNAKIAITMILGAIFLFLGSYNIYNNMIKTTQTSTQTDSIDSSTLPKGSKDNPYLLNEEIPLNMTTYPTGDLAHPVYGAGTIIFKQLLLGSDANALLDSPNQNEIPDGYQLAILDTSVTLTAGNPDKAIPLQLIYKVFQKDGTELETKHYGFFTKDDIFLKSLKVDQSTSGYSVILVPENLDGVKISVAYITDLDTKWVLLQN
569	c_000000002613	7416	8595	r	0							1	prodigal	v2.6.3	MEKRSKMAGCLYTFLIVCVVLFGLAVGAFLFMKRDTTVETIQVPQEVQTIKVEEKDIRYNVLSVDTLDKIAKIIRIDEDVILKAYGLNQAEFAEFEPKKGQQIDILTDVTIVEKNDQLMAIVEAQDNTKREILIAKPTNLKVKDIVGTGSIIVVTESNHQIAEAILVEKDPETGLLKEKGDAKPNMVAIPTVEKDIKQATSKDLEVAVDEEKAKTVATTIPKDKPKKPIKVEEIEKEDHKPIESSKEEKQSESSSREVPKESSSCSSSKESQESSSVKADGDTWVEFTEEYQEDYTEEVPKYKEVEIVRNQVFYIDHEGVEHIYGWYDEIDRNEEFDTFIKEQTQDGKVHYRDVVVEKSEIQVGVETVTKTRIGARQAWRNERTGEVVYEKP
570	c_000000002613	8767	9223	r	1						Protein of unknown function (DUF4125)	1	prodigal	v2.6.3	IMRRSNYSAMPIKLLSKIFINLKINQMKDVNVIANKYAYMMESTDPISYALIKDRLPIVTPEKEKLIDEITKIYLGYQKVIREEFPEIAENGRPMYASSDSKETTSIETYFRGELKTYPMDLLEDYKKFLEEKNPLYHEFKVMLMETMLQG
571	c_000000003246	2	281	r	1		P	Inorganic ion transport and metabolism	Phosphoribosyl 1,2-cyclic phosphate phosphodiesterase (PhnP) (PDB:6B9V)		Metallo-beta-lactamase superfamily	1	prodigal	v2.6.3	MELESTNEGFKVSLLASGSSGNATYIETPKRRILVDCGFSGKAVEAMMNKIDRSMKDVDSILVTHEHTDHIQGVGVLARRYNLDVYANQKTWE
572	c_000000003246	309	1104	r	0		T	Signal transduction mechanisms	YycI protein, regulator of the WalKR two-component signal transduction system (YycI) (PDB:2O3O)		YycI protein	1	prodigal	v2.6.3	MDFRRSTLVLIISFFLLNVFLFFTYRDLKQQTAPEASANINIIDQMRSDGISMVGLSNEAQEAPIVQITPIPIDLATEEDTNQNMTIDKGVITNILSKPIPVEVTSVVNQDSFSNLTTYIHKSVFHGEEYRLFSYQLTNKIILYQQTVKDIPIIDKKAQIMVNLNENNEAVSYEQSYVGSAEILGEPRQLISSQLAVETLYLAGSIPARTVIEKPQLVYYETLALSDLSIYSPAWYIELRVGDGGVITKKVDAIRGNIISTEVE
573	c_000000003246	1093	2449	r	0		T	Signal transduction mechanisms	YycH protein, regulator of the WalKR two-component signal transduction system (YycH) (PDB:2FGT)		YycH protein	1	prodigal	v2.6.3	MKFRRVILPTILAILVISSITLSSLIVFRPISIFSHNEFMKNQPNTTSDVPVNSKSLNAERVFMPSFYITYVNDEISYTADPDILATVTDNMNGAFSDLEQSIVLDQYSYEQLVFKESAAELLFDAPIPFGVVARYFKDIPEEFTNEVFTRIIFSKENSEIVYFLNDATRQLYVATTSLYDVSWFDGFYDAEKFMKIQSYVTKNGLTFIPADEVSLPKEVYLVEQSPTSYFIGELFGDTNELRNRSDGAAIVYNDTLSQLKIDRTTRMLMYFRNQPDMEALAMTKCLQQSFYEVRTFEDWDLGLRYSGYDYDKNTVDFTRYVKDLPILGSGGVGNLQFSVTKDGISEMRLSTLVAKTLISKREEMMTLTSGKEIVAILLSKGVELQNIESIRIGYEWQSSEESNRLAVFVPKWFVKVDGYWHSVQTYISELSSATPAATPESTDGGAEDGL
574	c_000000003246	2438	4301	r	0		T	Signal transduction mechanisms	Sensor histidine kinase WalK (WalK) (PDB:4I5S)	two-component system, OmpR family, phosphate regulon sensor histidine kinase PhoR [EC:2.7.13.3]	Histidine kinase-, DNA gyrase B-, and HSP90-like ATPase	1	prodigal	v2.6.3	MKKFLNFFRSIHFRIPALFILLLVIALQLVVTNFVRQLEIQTISNFQEQTQLQVGFLKNSVQPILDNDDSEEKKIQMISQILQDYPAGSNIVDARIVDAKGYVVGTTNQSAQSIVGTKSTDEDVGQILLSNKAFNYEYASEGVRYWKIISPIEEPDGTSATPLGVIVILTNIESRYNQVKDIGILFLNASLIAIALTIIVTFLISQGITRPIAAMQLQTEKIAEGNYSGEVVIYSDDELGQLGRAINELSTKIKEAQDASESERQRLDSVLKHMSDGVIATDRRGRIVIMNTAAMDALNVKSDDQVIGSSILELLDFEDDLTFRDLLEIQDSRTLHMSDSDDMDTIIQCEFSVIQRESGFISGLVCVLTDITEQEKIERERRNFVSNVSHELRTPLTSIRSYTEALVDGAWESPEMAPQFLSVIETEANRMMRMITDLLNLSRMDQQRLSLDKEFVNMNKLINHIVDRFEVVLQSEEYRYKNYRILRDITKRDLWVEIDQDKMTQVFDNIINNAIKYSPDGGRIIVRLMETHSDLIVSISDEGLGIARKDIPHLFDRFYRVDKARSREMGGSGLGLAIAKEVTQLHGGKIWVTSAEDKGSTFYVSLPYVVFEEDGEWDEI
575	c_000000003246	4371	5133	r	0		T!!!K	Signal transduction mechanisms!!!Transcription	DNA-binding response regulator, OmpR family, contains REC and winged-helix (wHTH) domain (OmpR) (PDB:1XHF)	two-component system, OmpR family, response regulator	Response regulator receiver domain	1	prodigal	v2.6.3	MFGLLSKKERTKEGDSVKKILVVDDEKPISDIVKFNLTKEGYEVITAFDGEEALQKFQESEPDLILLDLMLPKIEGLDVCREIRKTSHVPIIMVTAKDSEIDKVLGLELGADDYVTKPFSNRELIARVKANLRRQHAVPAEVEEKKTSNEIVLGALTIHEDAYVVSKRGEEIELTHREFELLHYLAKHTGQVITREHLLQTVWGYDYFGDVRTVDVTVRRLREKIEDMPSHPTWIMTRRGVGYFIKTPEQDKE
576	c_000000003246	5113	6409	r	0		F	Nucleotide transport and metabolism	Adenylosuccinate synthase (PurA) (PDB:1ADE)	adenylosuccinate synthase [EC:6.3.4.4]	Adenylosuccinate synthetase	1	prodigal	v2.6.3	MSSVVVVGTQWGDEGKGKITDFLSENAEVIARYQGGDNAGHTIQFNGVTYKLHLIPSGIFSPEKISVIGNGVVVNPKSLVTELAYLHEKGITTDNLRISDRAHVILPYHIKLDQLQEDAKGDQKIGTTIKGIGPAYMDKAARVGIRIADLLDREIFAERLRINLEEKNRQFVKMYDSEAIEFDEIFEEYYEYGQQIKKYVCDTSVILNDALDQGRRVLFEGAQGVMLDIDQGTYPFVTSSNPVAGGVTIGSGVGPSKVDKVVGVCKAYTSRVGDGPFPTELFDEVGNQIREVGREYGTTTGRPRRIGWFDSVVMRHSRRVSGITNLSLNSIDVLTGLETVKICVAYEKPNGERISHYPASLVELAQCTPIYEELPGWSEDITGCRTLEELPENARNYVRRVSELVGVRISTFSVGPDRDQTNVLESVWATI
577	c_000000003246	6481	7870	r	0		L	Replication, recombination and repair	Replicative DNA helicase (DnaB) (PDB:1B79)	replicative DNA helicase [EC:5.6.2.3]	DnaB-like helicase C terminal domain	1	prodigal	v2.6.3	MDSLIQDRIPPQNIDAEQSVLGSIFLEPDSIVGVLEFITPEDFYRYNHQVIFRAMVALNERGDAVDIVTVSHELTQSQQLDQVGGGAYLMELAEKVPTSANIEYYAKIVSEKATLRRLIQTSNDISKEAYSDSEDLASILDKAERSILEVSEKRNRAGFVSIKDVLNQSLESVEMRSKSNGDITGIPTGYHELDRMTSGLHADELIILAARPAVGKTAFALNIAQNVATKADEVVAIFSLEMGAEALVNRMICAEGSIDAGNLRNGKLTDEEWDSLFVAMGSLSKAEIYIDDTAGIRVPEIRAKCRRLKQEKGELGLIVIDYLQLIEGSGRESRQQEVSEISRNLKKLAKELSVPVIALSQLSRGVEQRQDKRPVMSDIRESGSIEQDADIVAFLYRDDYYRQEPSEDGEMPEEEDTNNVIEVILEKNRSGARGTVELIFIKEYNKFTSSVTEDLVAHMPPH
578	c_000000003892	0	252	f	1							1	prodigal	v2.6.3	ADCGVGCFVLATAIFVSSVYFFAAAAFDFVVATSFCHGVFIFVVATSFCHGVFIFVVAAAVCHVDFVVCASFFFLVCGGWICR
579	c_000000003892	289	2461	r	0		S	Function unknown	Uncharacterized membrane protein YhgE, phage infection protein (PIP) family (YhgE)	putative membrane protein	ABC-2 family transporter protein	1	prodigal	v2.6.3	MKHIFQIFKDDLTVLKNNVITLIVVIGVVVVPSLYAWFNIAASWDPYSKTDALKVAISSVDQGYSGDLVPIDINIGDKIMSSLRENDKLHWVFTKEDDALDGVKSGKYYAAITIPKDFSDNMMSLFTDDIKHPEIGYYYNEKKNAIAPKITDKGASGIQSEINKVFISTISDAMISSMKLVSSQDESLDPESLSDSVLIKLNNISKNLTMSADTLAAFKNLSTAGIDILNLTGTFSENSVEDKLINSLNKSNNKIDGAKESLQTAEGTLNDSFNAISTLYQDIQTAADKALTKASDDNAAIVSALNTQAAKVAEITKAYKLMVTALEDIQKANPDNVTMNTHIDNLIKKLDISINLHDKLYNEMTTAANNIDSDTTSITEDIHKIDDLVVKSSSNIQTVVDTYKTDVEGDLNNLSASLISSNNTLISLLDDVKADKQSLKAHNEKSKNSLTSVATSLNDSEQVLRKVIAKIDDICFKITDAKENGEYDKLEKFLSGDTDNIGKFISAPVQLKTEKIYPIENYGSQMAPFYTTLSIWVGGVVLVAVMLVEPSSKYKHYKDWEKYFGRYLIFLILGLLQTTLIILGDLYFLEIQCINPWLFLLAGWISSFVYVNIIYTLTVSFGDVGKAICVILLVMQVAGTGGTFPIECAPPLFQKIYPLLPFTHSMRAMRECIGGFYSDYYSVELLKLLIFLIPSLLLGLVLRKPVIKLNELFIEELEDTKIM
580	c_000000003892	2460	4977	r	0		S	Function unknown	Uncharacterized membrane protein YhgE, phage infection protein (PIP) family (YhgE)	putative membrane protein	ABC-2 family transporter protein	1	prodigal	v2.6.3	MKNALYIFRRDLKRILKNKVALIVIGGVCIIPSLYAWFNIAANMDPYANTNKIKVAIVNNDTEVTASGISVNAGEEIVDNLKNNKKLDWQFVNEEEGIDGVKSGEYYAAIVIQKDFSKSLLSITSGDTDDPSLIYYVNEKKNAIAPKITSTGATTIQEQINENFSSVAAKSVSDLVKKSALSIYDDVEETKDSLNASLKTVSNDFSDYAQNIQELKQSANSTKQEIDGILASIDKITAFIKSGNQALDSADNIIQKTNEASGQLSVDIFNASSENMSHLTDIYTTTSGSINRQIDKITTVNNKVQVEIDFLSEILANNEAILAELQKENEQNNGLFDLVIKNLQEKNQQITTTINLLSEKQKAFTQAIDTLKASDERLGKLIEDCNQHLADIGKEISDNVNTGISPNANKILALIGQMQGTLNSAPETLELSKAVLKETQTALDDAVTAFTNAENLITSIKSSLDNMTQDLSVLESSKVFKSLVSLENIDADSIGSFIESPVEVNTTALYPVKNYGSAMTPFYTNLALWVGGIVLVSVIKLEVDTDEELLSATPTETYMGRLMLLILLAAFQGLIATAGDIWLLGAQCEIPILFILSGIACSIVFTNIIFALAISFKHIGKALCVLFIILQIPGGAGTYPIEMTPAFFRSIHPLLPFTYGISAMREAIAGLYDGTYAYDLIKLAVFIPIALIIGLGLRPLLININNLFDKKLSESGLMISENNTLIRKSNHADLLIKALKNDKDITAEFQKRKADFERSYKTKIKRGLFLLCALPLIFLNLMLFIPAKLTCLILWIISMILTATYLIVIEYINNKLTVESELQDMTSQEIIEQLREEN
581	c_000000003892	5430	6831	f	0		R	General function prediction only	Na+-dependent transporter, SNF family (YocR) (PDB:2A65)	neurotransmitter:Na+ symporter, NSS family	Sodium:neurotransmitter symporter family	1	prodigal	v2.6.3	MDEHVGKGKFNSNFGFLMAAVGSAVGLGNLWGFPYKMGEGGGFAFLLMYFVLAIVIGYSCMLAEFALGRKSGKGAIGAYRAIDSRFQFNGWLACLSPLFLLMFYCALGGYCIKYLVANFGNIFGASWGIHLADSQVYFMDFVSNTSEALLFAVIFLVLTIVIVSLGVAKGLEKFSVTAMPVLFVMLVIVVLRSVTLPGASEGIAFMFTPNWQIFHGFGWVKVLAAAGGQLFFSLSLSSGCLIAFSSYLDKKENLERNALIIPLADTVVALLAGLATIPAVFSAGLAPTQGPGMLFITLQTVFQGMGKAGPLFGTAFYFLVFLAALSSSIAMMEGAVSTFIDRRIEAGKEANRPLVTTVIGAIGCAGCLIVTLDALGSSELPHLFGFSTWIDTFDLFAEGLLMPLNAFIMTIILGWLRPDYIDDEIELSSSYHSKPFVRICLKYIAPLFMLLILVGQLDNFFQLGIF
582	c_000000004554	1	1204	r	1		L	Replication, recombination and repair	DNA polymerase III, gamma/tau subunits (DnaX) (PDB:1A5T)	DNA polymerase III subunit gamma/tau [EC:2.7.7.7]	DNA polymerase III, delta subunit	1	prodigal	v2.6.3	MSYQALYRTWRPQSFEDMVGQEAVTKTLQNALMKDKLSHAYLFTGPRGTGKTSAAKIIAKAINCEHQENGEPCNHCAMCESITNGSLGDVIEIDAASNNGVEEIRDIRDKARYAPTEAEYKVYIIDEVHMLSTGAFNALLKTLEEPPKNVIFILATTEPHKIPATIISRTQRFDFKRITLDAIEKRLAYILDKEQIEYDPQALAVIARFANGGMRDALSLLDQVISFGDGVVSFEQAIQVSGSLTDEMMVEFTTYLMENKTQDALKDLQDLLASGKEANRLVEEFIEFSRDVLLVMQTGMEVQRSQAVVDFSKKVDARFLYQFIEELNKTQQDMRVTTKPTICLEVLVIKLSSQNIVSKAPSIQQATHTSNQTADTSALQQQVEALQQQVQQLLQAQRTNG
583	c_000000004554	1231	3388	r	0		L	Replication, recombination and repair	DNA helicase IV (HelD)		UvrD/REP helicase N-terminal domain	1	prodigal	v2.6.3	MKNQAWKDETLHLEEIIQDMNQRVDFEEQRLAEDSLDQERQEFVTHTIEQLKELQNSPYFGRIDVSFEGEEGMESMYIGPTTFFGENDEVEIYDWRAPIASLFYEGTLGELEYETPNGKLQAHAYLKRDIVIRKKEIQSIYDVDNQESRLMETLSASSNKEGHLEGITATIQKEQNEIIRHRQKDWLIVDGCAGSGKTTILLQRIAYIMYQAKKQHMNDMLLLSRNQLFAKYISHVIPSLTGSELYQKTIWQKTMELFERFHLDQHVETVGHNNVAYDQKYAYLLDEDWLALIGEYMKNCQLGDIHFQPITLRGTKIFSQRDFQKLCEQINPTLTLHQQLTLIQTALQKNLKRRLNKFFVSQRAQRYYEMISPVQLEVLTREEEFKGESDYYQFIGRKIFKKDVESIEEQIENFAFVNVAKHLYQLMPQAKQMHQAKNRPLNSALPIKKGEEVPYHVTAEGVRVLLYLATRIAPVRSYDGYSHLFIDEVQDVSLLLMATLSNYYFRAKFTVVGDTHQGFNLGTTIFYLEREFPELSSMAFPDRQLEYRSLEISYRCTAQITRCANGIMNWRLDRNVFPRTGEEVIYWQSNQEDQQIIEQLVSLEGDKWNTTAILCRTMKEARQLEKALAEYGVVLLEDGSEYSGNSWIISTIDIVKGLEFDRVIISNVSEENYHSTVEQLMMYTSCTRAKHELQLIVPIENPSHFVSESQAEMVKKSL
584	c_000000004554	3633	4674	r	0							1	prodigal	v2.6.3	MFDNYSLADLFANIYKNKKINSIILIAVFLLLAIPTTLKTMNSTRVVRTDASYSTYLIYRVDAPPSELEVDNYYGRYSDFYSKLIYSNINGAFLFNDVPEKEIEQIAQELSTNATQLKNSNLDFWSDKISTYSLVDNVGVTVKILTPSKTFNELIEGKLDKLMDHYKGVFDNVTVTKLDSVYSQEGTSSEKTISSFSKKTLIKQLVAIVLFDVFIILGANLVLYVFNPTINRAGDFNKYGIDFIYEITSAKDVKAVLDYKQQQIGTIALIASDAKLIEKFKKLLADNGVESPVTIIEHDDVETLLPIDHVVFVEEFGTTRYAKFEKKIQELKNLNKEVAGVVTFKL
585	c_000000004554	4677	6114	r	1					teichoic acid polymerase [EC:2.4.1.-]	O-antigen polysaccharide polymerase Wzy	1	prodigal	v2.6.3	YFITLLLGIQYLFNQQLDTLLFVLMAFFVSNLLFCLNHMKYYLIQFFFYLTMFVFLFSRPFIDYIRSGSFVTYQSDAYRFAFKILILSMFCLLIGGILARIIFTKKKKENPLQVLPKFDAVRYQRFLEKLRLVSAWVFFLTYPFFVLRLLERWMYRRNTSYYAYYANFESHLPYFTYILSTFMFYSLCVYLATKPKKLHATFFLVLYVLANSIHLFIGTRNPVILSLLFAFVYYCMRSFDPEDKEEWIGRRERFAIVVGTPAIMLLMGALNYIRDGASVKFDSLFALLADFIYKQGTSFGVLARGYIYKSSLPIREFRNYTFGPIIDYFYRGNIGIHLFGAKPFTTTTNSIEMALNSNSYAHGLSYLAIDGAYLNGHGIGGSYIMDIFTDYGFVGIIIFNLVLGFILVAMMQAAYQKKALPLIISLVVLGEIFFTPRSSFASSFFYLFTMQFWGIIILIFFASKLIVKKIQYKTKGEI
586	c_000000005359	2	830	f	1		E	Amino acid transport and metabolism	Xaa-Pro aminopeptidase (PepP) (PDB:1A16)	Xaa-Pro dipeptidase [EC:3.4.13.9]	Metallopeptidase family M24	1	prodigal	v2.6.3	MADIIQKENIQALGYEASHLTVEMLDIFEDYFSAEMIPTYGLVEHVREIKDEKELDTIRKACSISDAAFLHILNVIKPGMREIDVATELDFYMRKQGASGISFDTIVASGVRSSMPHGVASDKLIEQGDFVTLDFGCYYEGYASDMTRTIAVGEPSDILKEIYDITLQAQLKVIEAAGPGKTGKELDLIARDYIASRGYGDKFVHSTGHGLGLEVHEAPNVNRLADQKFVPGNVITDEPGIYLPGIGGVRIEDDLIITETGCEVIQKVTKELIIL
587	c_000000005359	1045	1831	f	0		H	Coenzyme transport and metabolism	Thiamine kinase or a related kinase (CotS) (PDB:3DXQ)		Phosphotransferase enzyme family	1	prodigal	v2.6.3	MDVYMDYSGWELEPVGGDTGQAYKGTKDQERVFLKRNSSPFLAALSAEGITPKLIWTKRVGNGDVITAQEWLTGRVLSSDEMSSTEVINLLQQIHHSATLYNMLTRIYGEEYTPERFLVEYFEDLHVALRENYFLNTVVDYLSENLPFVSKGDMTVCHGDLNRRNFFKEDNGRLYLVDWEMVRLAEPLSDLTMVMVQYIEPSQWDEWLECYGVKFSKNVHHRVKWYALMNCLFLIKKNYCEEKYQEMNQKITLAKYILANY
588	c_000000005359	1863	2532	f	0		J	Translation, ribosomal structure and biogenesis	tRNA G46 N7-methylase TrmB (TrmB) (PDB:1YZH) (PUBMED:19373903;16600901)	tRNA (guanine-N7-)-methyltransferase [EC:2.1.1.33]	Putative methyltransferase	1	prodigal	v2.6.3	MRLRNKPWAPEKIAAHPDLVVSNPEEWKGKWQQRFKNDNPIHIEIGMGKGRFVTEMAKQNPHINYIGIELQASVVVVAMDKALEAGVDNLQLLHVNGGDVTDYFEPGEISLLYLNFSDPWPKKRHAKRRLTYKSFLKSYETILPKNGEIHFKTDNRGLFEYSLCSFSQFGLVLKQVWLDLHAVDMPGNVMTEYEEKFSAKGHPIYRVEAIFPEKRLSHELED
589	c_000000005359	2553	2892	f	0		S	Function unknown	Uncharacterized conserved protein YtzB			1	prodigal	v2.6.3	MAQHKEYSVGKLIIGSLVGFGFGLGAFLTAKYYETKETDPDIILQNVKKIFRQTIGEIEGSWIEMQPIHYGGDFDKLVYYGGITCIKDADLVQYEFVANAKTGELIELYRID
590	c_000000005359	2966	4052	f	0		E!!!G	Amino acid transport and metabolism!!!Carbohydrate transport and metabolism	Putative aminopeptidase FrvX (FrvX) (PDB:1VHE)	glutamyl aminopeptidase [EC:3.4.11.7]	M42 glutamyl aminopeptidase	1	prodigal	v2.6.3	MEEKTFKLIKELTEVQGTSGFERNVREMMIEKLTPNVDEIQLDGLGSVFGIKHTKVEDAPRIMLAAHMDEVGFMLTQITPEGMFRVQPLGGWNPYVVSAQRFTLQTKKGDYPVISSSVPPHLLRGTNGAGQVKVTDILFDGGFTSREEAEEFGVRPGDTIVPATETIYTANKKRIISKAWDNRYGCTIVSEVMEELKNEELNHTLIAGATVQEEVGLRGARTAVHKFNPDLFFAVDCSPANDLTGDKMAYGKLDEGFLLRIQDPGTILLPKMREFLLDTASTHNIPYQYFVSQGGTDAGAAHVSNNGVPSAVIGVCARYIHTHQTMFSIKDYDAAKEMVLQTMKSLDKSTVETILGGKYVR
591	c_000000005359	4082	4697	f	0		J	Translation, ribosomal structure and biogenesis	tRNA-binding EMAP/Myf domain (EMAP) (PDB:1MKH)		Putative tRNA binding domain	1	prodigal	v2.6.3	MWISFYNNKGIGDTLLLTAGNCDRYDAVATRNGDVTQVVNKQNNEVIGYNIHEVSKYITIDANGHFALTPEQQEVIVNLIKDAGFDVTNLDLTPKDALVVGYVEECVPHEDSDHLNVTQTRVSDDTVLQIVCGAPNVAAGQKVVVATPGTVMPSGAIIWAGELRGVPSAGMLCSARELGLENAPAVKGILVLDDDAVVGTPFVG
592	c_000000005359	4734	5352	f	1							1	prodigal	v2.6.3	MDNTNFMKGRHRSKLSMDAKNDGFPNYMRESYRFPKHSADEQTVESDVEAGMSEEEVAMNETQKNLLESDSYIIHREEPAFIANRHEVSHSHSHSEHSVFQSFREQETQSPREKSKMREWDSSMKQATRRPFQPSEVPSALKGISLKKVETVNYEYLKNQLKQTANNVLLFEEAIDRDSDLPEMVSTVDQLAPSESKVITEEVEVV
593	c_000000006263	2	1157	r	1		C	Energy production and conversion	Pyruvate-formate lyase (PflD) (PDB:1CM5)		Pyruvate formate lyase-like	1	prodigal	v2.6.3	MDMQDFSKKLMEATKELTPQERAALMKMFSSLSDEDVKSPTEDPKVSLSTDGQTEVPDGITPRLQALKETYLKAVPTITTHRARAITEIAKANPGMPKSILRAKSFRHCCETAPLVIQDHELIVGAPNGAPRAGAFSPDISWRWMRDEMETIQNRPQDPFYVSEEDKKYMKEELFPFWEGKSVDETCEDQFREAGVWEMSGESFVSDCSYHALNGGGDSNPGYDVVTMKKGMIDIQNEAKAHLEELDYANPEDFDKIYFYKSVIDTTEGVMIYARRMSEYAAELAAKETDPKRKAELEKISYVNSRVPAHKPESFWEAIQAVWTIESLLVVEENQTGMSIGRVDQYMYPFFKADIESGRMNKFEAFELAGCMLIKMSEMMWLTSE
594	c_000000006263	1191	2637	r	0		I	Lipid transport and metabolism	Acyl-CoA reductase or other NAD-dependent aldehyde dehydrogenase (AdhE) (PDB:1A4S)		Aldehyde dehydrogenase family	1	prodigal	v2.6.3	MRYVDQDLLSIQEARVLIEKSTDAQNSLNYYSQSHIDVVLEKIVNEMKKCYSDWILQNHEATQIGKIKDEVKLAEEIFKFFDLYQDDIYIGACIDKDTNHVMKYGVPSGGIIAIIPPVNTVLNVMYAIYCAVKTGNVITLIPHQRNVKNVGVIVNKLNEVARENGFPSNAILSMQNVSKEGIQELVTYSSNRVVLNIGCTSYMNDICMKNKISYYASVGQSPVFIEQTANITETVKQIVESRSYNNGILPSAEQFVVVEECIVNKVKEELKNNGAYFMTSEEEKKLMDYIQPENNFNEIGYIGKSPEELANSAGFEIPKDTKVLVSSQKYIYDGNEYVNEIYAPVLIVYEEPNWLTSCQKCIELLESNRRGHTLAIHSNDTFVIKEFIGKKPVGRIIVNAPASCASLGINSEITKSFFVGGGTTGFGTIIKNIVPEDFVYYREVGYGTSPTETKAEISNENQKDIDELSEALMKFLNKINK
595	c_000000006263	2657	2978	r	0		Q!!!C	Secondary metabolites biosynthesis, transport and catabolism!!!Energy production and conversion	Carboxysome shell and ethanolamine utilization microcompartment protein CcmL/EutN (CcmK) (PDB:2A10)	ethanolamine utilization protein EutM	BMC domain	1	prodigal	v2.6.3	MKTYEAIGAIETFGIVFVIEAADAMCKAADVDVVGFENVASGYISVIVRGDVGACRTAVDAGVKAVENMGAEVYSSVVIASPHVDLQKIIDRYSLKTLLPEETNEG
596	c_000000006263	2996	3293	r	0		Q!!!C	Secondary metabolites biosynthesis, transport and catabolism!!!Energy production and conversion	Carboxysome shell and ethanolamine utilization microcompartment protein CcmL/EutN (CcmK) (PDB:2A10)	ethanolamine utilization protein EutM	BMC domain	1	prodigal	v2.6.3	MRYHGEEALGLIETIGLVPALEAADKMLKAANVELISYENIGSTLVTVMVKGDVAAVKSAVEAGAYAADAIGTLTAQNVMPRPIPEVGDIVSIYDIDL
597	c_000000006263	3314	3596	r	0							1	prodigal	v2.6.3	MTLPARTAVLNEVDKAGTLSVNEAMEILKPIYGKEGQFKKDLFVEHFLSLQANDLVELSKYDLDSNQDLDLYFTITPGGHEVAQKYIPAEYRR
598	c_000000006263	3595	4612	r	0		H	Coenzyme transport and metabolism	Riboflavin transporter RibN, EamA domain (RibN) (PUBMED:23935051)		EamA-like transporter family	1	prodigal	v2.6.3	METKVGAKGNNRALADQKMAALNKKFHRQGVMNGLLSGFTFALYSTIVAIAASYEPLISAAGIFAAPFVCSGLNDFFSGLWLLIYNIKLGKTKELMRTLKTKSGQMLVLGFLIGGPLANGAYLMGIAMAGAYAIPISATCSLFGTLFAWIFFKDRPSKRVILGMILCVAGAGIIGYAKVDNAPNFTLGIICALIASMGWGLEGMFSSFGGSMLDSDVTVNLRQLISGLVILIMVIPFLGEVKLLVDTVIAVTPALWLVVSGLGAVFGYLLWYKANCQAGVAVGMSLNVTYAFWGVLLGVLFLDQPLTVNIVVGSIVIVLGAIIVTTNPLDFFKKGDEA
599	c_000000006263	4646	4721	r	1		Q!!!C	Secondary metabolites biosynthesis, transport and catabolism!!!Energy production and conversion	Carboxysome shell and ethanolamine utilization microcompartment protein CcmL/EutN (CcmK) (PDB:2A10)			1	prodigal	v2.6.3	GELVSVHVIPRPHSDVETILPAKE
600	c_000000007181	2	101	f	1							1	prodigal	v2.6.3	DELVQSENSPVEEMAANTLELFGEEVVNIIEE
601	c_000000007181	122	440	f	0		K	Transcription	DNA-binding nucleoid-associated protein YbaB/EfbC (YbaB) (PDB:1J8B) (PUBMED:19594923;22544270)	nucleoid-associated protein EbfC	YbaB/EbfC DNA-binding family	1	prodigal	v2.6.3	MRGMGNMQGMMKQMQKMQKQMVDAQNALHEEEFVGKSQSDMVTVTANGKREITNVTIKEEAVDPEDVELLQDLVMMAVNDALSQVESKTESTMGQFTKGLNIPGF
602	c_000000007181	461	1058	f	0		L	Replication, recombination and repair	Recombinational DNA repair protein RecR (RecR) (PDB:2JGR) (PUBMED:26337406)	recombination protein RecR	Toprim domain	1	prodigal	v2.6.3	MQYPEPIARLIDSYMKLPGIGAKTAARLAFFSMDMEEEDVMNFANALISCKRDLRMCSVCGNITQEDPCEICRDTTRDRTKVLVVEDSRDVMSMERMREFRGMYHVLHGVLSPMEGTGPEDINIASLIKRLQEAEIEEVIIATNATAEGEATAMYLSRLIKPAGIKVTRLAHGLAVGSDIEYADEMTLFRAIEGRREL
603	c_000000007181	1177	1939	f	0		P	Inorganic ion transport and metabolism	Formate/nitrite transporter FocA, FNT family (FocA) (PDB:3KCU)	formate transporter	Formate/nitrite transporter	1	prodigal	v2.6.3	MLNPGEILETSIELGTKKIEKTLMAKLILGFIGGAMISLGYLAYIRVAASIAVELPSIASLVGASVFPIGLIVILLAGGELITGNMMAVSSAYFAKKVSLLDLVKNWVVITLANIVGAVFVAYFFGHYVGLTHSGVFQEFVINVAHHKVDCTFGQAFISGIGCNWFVGLALWLCYGAKDSAGKILGIWFPVMVFVAIGFQHSVANAFVIPAAIFEGSGTWMDFLYNFIPVYLGNIVGGSVFVSGFYYLSYHHD
604	c_000000007181	1954	2170	f	0							1	prodigal	v2.6.3	MSALFIGGAFFITKTIKNLNLKNLNPEVKNFNTSKTYLIIINKQDYIIRKNHMIHMGKCLYKFSFTAVCLK
605	c_000000007181	2262	2466	f	0							1	prodigal	v2.6.3	MAIRVKKEDLFKREKLEVPKEIKEKAELEDYELDNIGDAFIMMPKLTSELEDEKKIKNNIKKEWLES
606	c_000000007181	2460	2619	r	0							1	prodigal	v2.6.3	MITLLNVFVNALLVKNDKKLTLLEEFYDILIVFLQNKKTKGFPPLVFYCIDL
607	c_000000007181	2703	3300	f	0							1	prodigal	v2.6.3	MNKTIKKQAFLTLSASCLLSIAAMNAPIISAEEAVTQPAVATVIEANQGVFQLAPVTDYMTLANETTETIKLDAKTAANLNWTLSGKTIEGEVKEEKPLADWQKWLLEPEAGGGFTGGQWITVETSGNDKESTVKINVDSLFGQDLSQRALYGNIRRTYRHWIGDYTLQAKDADGNVVITKTIKLRPYDGYRTAEERK
608	c_000000007181	3387	3912	f	0		M	Cell wall/membrane/envelope biogenesis	Murein tripeptide amidase MpaA (MpaA) (PDB:1ARL)			1	prodigal	v2.6.3	MGIIAKDQDSIDGYLNGTGKDMLATPDDLLKLLQEDKLDYKLPIYIHNTHADEQPAPDVVTEAFKQIATKDKITFETYVSGGERYHDADGNPQIEPLGATRTVTLDVHDLLDRFIFVFTFLENPDGDYENFRTLVNGMDPNRDACYQVNPEPRATIKQINKWNPISIVDVHGFV
609	c_000000007181	4044	4242	f	1							1	prodigal	v2.6.3	MIPKHYWGDGWDDAFAGYTGVYGLYHGILAHTMEIPEGNEESFKAGVNALFGSIDYLNTNRKLVFE
610	c_000000008288	65	386	r	0		S	Function unknown	Uncharacterized pentameric protein YbjQ, UPF0145 family (YbjQ) (PDB:1VR4) (PUBMED:23935051)		Putative heavy-metal-binding	1	prodigal	v2.6.3	MIITTTPSIEGKQIVEYQGIVFGEVVSGINILKDIGASFRNVFGGRSQGYEDELIKARKDVLRELEQRAVEAGANAVVGMKFDYEVLGADGSMLLVTASGTAVIVK
611	c_000000008288	452	1481	r	0		T	Signal transduction mechanisms	Predicted secreted protein YlbL, contains PDZ domain (SdrC)	Lon-like protease	PDZ domain	1	prodigal	v2.6.3	MMNRKTLKTIVITILIALAIPGIPLPYVLVSPGSADNVSELMTIEDQTLNDSVDGTYRYTTVLHQDAFVGLAFLALSPYRELVPKSQMYHDYSEEQYHLIQAAYMNNAKNTAIEVAFRAADYPYNEKTSAIYVLSVEEESNFYQQIQPEDQIVAINDTKVTSTEELLDIVQQVPADEAVTVTVKRHEEELSFTGTLMTNQVTGEKILGVTLLPEMVIESTPQVEFDANGITGPSAGLMFSLYLYDSISPIDVAKGRNIAGTGTIEKSGAVGPIGGIDKKVVAADKAGAVIFFAPDNEKSEYDGEDFQSNYQVAKATAERLGTEMMIVPVKTFQDALDYLENN
612	c_000000008288	1494	1980	r	0		H	Coenzyme transport and metabolism	Phosphopantetheine adenylyltransferase (CoaD) (PDB:3F3M)	pantetheine-phosphate adenylyltransferase [EC:2.7.7.3]	Cytidylyltransferase-like	1	prodigal	v2.6.3	MEQVALYAGSFDPITNGHIDIIERTAKLFDEVIIAISYNTTKNNLFNQQERMQLAKDCLAHLDNVRVIEHTGGLTVDLAEQLGATVLVRGIRNTVDFEYESNIATLNKTQNDRIETIIFLANEQYRFVSSSMIKEIAQFGGVITQFVPELVEQAIKAKFQL
613	c_000000008288	1984	2545	r	0		J	Translation, ribosomal structure and biogenesis	16S rRNA G966 N2-methylase RsmD (RsmD) (PDB:2IFT)	16S rRNA (guanine966-N2)-methyltransferase [EC:2.1.1.171]	Conserved hypothetical protein 95	1	prodigal	v2.6.3	MRVVSGEYRGRNLKAVPGNNTRPTTDKIKESLFNIIGPYFDGGVMLDMYAGSGGIAIEAVSRGMDHAFLCEKNRHAIQTIKQNIEITKDEERFTVVPGNVKANLARLSTMKDFEPISLVFLDPPYRLQEINKDVEKLLSLNLLAEDCVIVAEVDKEMELPSEIGEFIIQRRVEYGITAIHVYEKED
614	c_000000008288	2642	2984	r	0		S	Function unknown	Uncharacterized conserved protein YlbG, UPF0298 family (YlbG)		Uncharacterized protein conserved in bacteria (DUF2129)	1	prodigal	v2.6.3	MEQTERQAIIIWLYTLKQLKQLRKFGNVTYVSKKMKYVYLYVDKAEAEDIMAKLDRLHFVRSVELSQRPSVRMDFTKILPELREEYALEKSKQKQLIASNNEQAIQEVTKEQD
615	c_000000008288	2988	3405	r	0		T	Signal transduction mechanisms	Cell fate regulator YlbF, YheA/YmcA/DUF963 family (controls sporulation, competence, biofilm development) (YlbF) (PDB:2IAZ) (PUBMED:23490197)		Control of competence regulator ComK, YlbF/YmcA	1	prodigal	v2.6.3	MDFQQELAITDQTHRLATAIRNSHYYDAYELAKKQYDSDQRLQSDIARFVDMRDYVLRLGQYDKSSDFYHKEKLKLVREKRRIDVQKTVYEFHVAETNLQTLLDLVATKVANEVSESIKVDMGNPLLHTGCECPSHRS
616	c_000000008288	3440	3737	r	1		C	Energy production and conversion	Pyruvate carboxylase (PycA) (PDB:5VYW)		Biotin-requiring enzyme	1	prodigal	v2.6.3	NGQGREIVVKDRSVKVNTVEHKKADPSNAGHVGATMPGSVLQIAVKVGEKVEKGQAIIVTEAMKMETTINAPIAGIVSNILVEEGDQIQSKDLLIEIS
617	c_000000009895	2	131	r	1							1	prodigal	v2.6.3	MEVVYFFLTVVVIGIIIYGAIWYFSGQQTKNIEEINQKKQKLM
618	c_000000009895	303	1035	r	0		J	Translation, ribosomal structure and biogenesis	Pseudouridylate synthase RsuA, specific for 16S rRNA U516 and 23S rRNA U2605 (RsuA) (PDB:1KSK)	16S rRNA pseudouridine516 synthase [EC:5.4.99.19]	RNA pseudouridylate synthase	1	prodigal	v2.6.3	MRIDKFLANCGVGSRSTVKVLLKQKRVAVNDKKVNSAKAQINEQQDIVTVDGEVVRYEKFVYYMLNKPKGVISATEDNRHATVLDILDETATQKEAFPVGRLDIDTHGLLLITNNGALSHALLSPKKHVDKTYIAKVKGIMTEEDIQSFEKGIVFRDGTKCLPASLTILATEPSQDTSLVKIIIKEGKFHQVKKMVLACGKEVVDLQRIKMGPLELDETLKKGEFRRLTEKELELFSDFGVEL
619	c_000000009895	1044	2742	r	0		D	Cell cycle control, cell division, chromosome partitioning	Stage V sporulation protein SpoVB/SpoIIIF, required for spore cortex synthesis (SpoVB) (PUBMED:1744050)		Polysaccharide biosynthesis protein	1	prodigal	v2.6.3	MKRLKGSSMTLAERLESKQSSHEKMVEGSTWLTAGSMLSRLMGALYIIPWGAMMGANRDSANALFAVGYSIYALFIQLSTAGFPAAISKLVANYNSKKEYKTAWELFIKSLWFMIGAGVVFGMIMYAIAPTVAAWSPETNIEYGVKVIRSLVPAVMIIPAMSLVRGFYQGYNDMAPSAISQLLEQFVRIIYMIVMTFIIMNMVSGDYSTAVAHSTFAAVVGAIVSMMYLVFKLWRDKPGLDELMEKDENPHKISSVSLFAELIRESIPFVIITSGIQFASLIDMFSYSQLRSWFESFNANSMVTPDIIKTEYAIFSFNTNKIIMIIISLAVSIAAAALPLLASHFVAEDHDEVKMIIRKNTGLYAFIMFPSAIGMAVVATPMYNIFYSPDTIGSYALVVSCIMSVVLGAYTVFSAMLQAVQQNNEAIKALMIGLFAKVLWQPICIYYSGVSGPLWSTTFGFAVATYYLIYRLKQVTDFDIKATIKDLARVSGLTVAMFVTSFATLKLVSLFLNIDRKLPALLAVLMVAAVGGVTYAGLALKTEIADEMLGSKVDGIRRKLKLKKG
620	c_000000009895	2906	3248	r	1		K	Transcription	Transcription elongation factor, GreA/GreB family (GreA) (PDB:1GRJ)	transcription elongation factor GreA	Transcription elongation factor, GreA/GreB, C-term	1	prodigal	v2.6.3	NSEYESAKDEQAFVEGRISTLEKMIRFAEIIDDNNVEKDIASLGRTVTFIELPDGEEETYTIVGSAEANPIEGKISNDSPIAKGLIGKKIGDEVVISTPGGDMSVRITDVKSA
621	c_000000011069	2	698	r	1		R	General function prediction only	Hemolysin-related protein, contains CBS domains, UPF0053 family (TlyC) (PDB:2NQW)		Cyclin M transmembrane N-terminal domain	1	prodigal	v2.6.3	MTPDPDGSSLGSQMLIIVILTALNAFFAAAEIAFVSINQGKMSQRALDGDKKAQKVMKLLGNSDKFLATIQVAITLAGFFSSASAATSFASRIEPWLVDVPGANTLAIAIVTILLSYVTLVFGELYPKQVALQIAEPIALNTAGFILMVQKLVTPFVWILTASTGIMKKLTPIEFNKEEEKLTRSEMKSLLANSRNDGAIDIDEFAMMQGVLSLDSKLAREVMVPRTDTLML
622	c_000000011069	1031	1670	f	0		T	Signal transduction mechanisms	CBS domain (CBS) (PDB:1B3O)		CBS domain	1	prodigal	v2.6.3	MLLKSLAIPKKNLTIVKESCTLQEAIEILESSGFRCVPVLDESETIFRGNIYKMHIYRHKANGGDMSLPVTHLIKNSTKFIRLDSSFFKVFFTIKELPYIAIIDKNQHFYGILTHSSLLSMLQQSWSVDIGSYVLTILSGGEKGAISSITKIINKYSNIASIMTLDIREEETLKRTLVTLPSTVSKETLTQIIAALEKKDYSVIEVEDLTVS
623	c_000000011069	1968	2904	r	0		J	Translation, ribosomal structure and biogenesis	16S rRNA A1518 and A1519 N6-dimethyltransferase RsmA/KsgA/DIM1 (may also have DNA glycosylase/AP lyase activity) (RsmA) (PDB:1QYR)	16S rRNA (adenine1518-N6/adenine1519-N6)-dimethyltransferase [EC:2.1.1.182]	Ribosomal RNA adenine dimethylase	1	prodigal	v2.6.3	MYETQKDIATPRRTKEIMDRYGLSVKKSLGQNFLIEPNILTKMLESAGVDKETNVIEIGPGIGALTERLARASKEVLAFEIDGRLIPILDETLAPYDNVEVVHSDILDVDLRTVINEKFNIDERLLVVANLPYYITTPIIMNLLESQLPIDGFAMMMQKEVAQRMTAEPNTKAYGSLTIAIQYWCEARIGFIVPKTVFNPQPRIDSAILILERREKPLVDVTDESHFFPLIRHSFVQRRKTLWNNLTKVYATTPEAKETLREALEDAGIEPSRRAESLSIEDFARLSNSMVKFNVRTVPVEETDKKKKHKK
624	c_000000013138	2	137	r	1							1	prodigal	v2.6.3	MCDILQFPQEKCLSSDRIFDLYLFVNPISENCYRCEKEVLEFIDQ
625	c_000000013138	230	809	r	0		R	General function prediction only	Predicted triphosphatase or cyclase YjbK, contains CYTH domain (YjbK) (PDB:2GFG) (PUBMED:16522181)		CYTH domain	1	prodigal	v2.6.3	MAIEIEKEFKNLLTKEEYTHLLASYEDALTHHITQINSYFDHQDTLKNHKCALRIRMIEDCEYGEVTLKIPKSAVEVIEINEKFKPEQLQAWIDQKELPLPESIKTALLEEGIKLESAQMIANLKTIRKEGHLNDDTLLVLDHSFYNGKEDFELEMEVKDIINGEKLFKKILNDYGIIPRKTASKIVRALSN
626	c_000000013138	953	1631	f	0		F!!!T	Nucleotide transport and metabolism!!!Signal transduction mechanisms	ppGpp synthetase catalytic domain (RelA/SpoT-type nucleotidyltranferase) (YjbM) (PDB:5F2V)	GTP pyrophosphokinase [EC:2.7.6.5]	Region found in RelA / SpoT proteins	1	prodigal	v2.6.3	MEKTNQTLVENWDAFLAPYYQAVEELKIKLKGIRKQYRQEGRHAPIEFITGRVKTPESILEKMEVRSIPEEEFLEGVQDVAGLRIMCQFVEDIYEVVRLLQQRNDFNILIERDYIHNKKKSGYRSYHVVLEYPVQRIEGEQKILVEIQIRTLAMNFWATIEHSLNYKYKGEYPEEIHERLERAAEAAFLLDEEMSQIREEIQEAQFMFSKNKVFLNSRNYEDRYQ
627	c_000000013138	1645	2458	f	0		H	Coenzyme transport and metabolism	NAD kinase (NadK) (PDB:1SUW)	NAD+ kinase [EC:2.7.1.23]	ATP-NAD kinase C-terminal domain	1	prodigal	v2.6.3	MKVALVYNETEQNIEIANLFNHLCCDDEEFLRDDENPDVVITIGGDGTLLSALHRYEDLLDTVRFASVHTGHLGFYTDWQEFEVEELLEVLKNDQGERVSYPLLDVKVIEKDGTIYRHQALNESTLKKANGTLVCEVFINGQHFETFRGDGLCIATPTGSTGINKSLGGAVVHPSTEVMQLTEMASINNVLFRTLSSPMIFAKTDKLILKPIADSGMTFSIDHLTYDANDVVEVECTMGDKRISFMPSRHTPFWQRVEQAFIGESQVKSE
628	c_000000001018	1	202	f	1							1	prodigal	v2.6.3	NPGCVKKVTSKTVIKASSEYKKGDSVDAGTIVKTSDGKYLIRCVSNKLSDEKIICNSDNWVPIKGQ
629	c_000000001018	331	2077	f	0		T!!!T!!!K!!!T!!!T	Signal transduction mechanisms!!!Signal transduction mechanisms!!!Transcription!!!Signal transduction mechanisms!!!Signal transduction mechanisms	Signal transduction histidine kinase (BaeS) (PDB:1JOY)!!!DNA-binding response regulator, OmpR family, contains REC and winged-helix (wHTH) domain (OmpR) (PDB:1XHF)!!!Methyl-accepting chemotaxis protein (MCP) (Tar) (PDB:1QU7)!!!GAF domain (GAF)	diguanylate cyclase [EC:2.7.7.65]	Diguanylate cyclase, GGDEF domain	1	prodigal	v2.6.3	MWIDKGYYNELLKTLQLFSQGAFSFDESELERYHQNKYQQLTQALVDVRTSSNKNVKNCLNMMNNIVEGKCIKLPEELAENSDYKVIYDRYEVLIDSLKQINSSVNNLKVIINNGNLNSTIDLKGLEGIWLENINNVNDIVMYFLKYKKEFISVINNVAQGDLNHKITIDAKGEMLELKNTINMMVDQLASTTSELMKISQKVGVDGQFGVQVELDKAAGIWLELMNNVNLMSMRLAEVNRNNQNRIWIKEGLSVLSQEIFHEDFVEEQFQTTIIHFCRYIKASMGSIYIYDAEKDILHLEASYARPINTKLTESYQIGEGLIGQVAYDRKPLLLELDASQCTVDIGTASYPLVSTYLTPIVFKNNLVGVIELSSHHHFTELELEYVERALTIIAGSFYAAIIQYNTHKQLEMTSYTDALTGLYNRGYFDSILANVVNTKKRNDGLLCFAMIDIDYFKDFNDRYGHQIGDQVLKIVSRVLLENLKREGDLCFRIGGEEFAIIFSASSSQKALKFMDSIRKKISQVSLKNEKFESINNITISMGLMCQRASKIENEQMLFEETDALLYQAKESGRNIIIQNS
630	c_000000001018	2169	4197	f	0		T!!!T!!!T!!!K!!!T	Signal transduction mechanisms!!!Signal transduction mechanisms!!!Signal transduction mechanisms!!!Transcription!!!Signal transduction mechanisms	Signal transduction histidine kinase (BaeS) (PDB:1JOY)!!!CheY-like REC (receiver) domain, includes chemotaxis protein CheY and sporulation regulator Spo0F (CheY) (PDB:6QRJ)!!!Methyl-accepting chemotaxis protein (MCP) (Tar) (PDB:1QU7)!!!FhlA-type transcriptional regulator, contains GAF, AAA-type ATPase, and DNA-binding Fis domains (FhlA)		Diguanylate cyclase, GGDEF domain	1	prodigal	v2.6.3	MWIDNKFYQELVDTLEAFSKGDYTFEQRNFSEYHQGKYTRVTDALARISSKSDKNINNCAQMLSNIATGDCRQINYTSANANDYQVIYDSYNHLSQSMNELTERINQLKQNISQGELNCYMDESGLNGIWQKNIHNINQIVTYFVKNKDEFNRILRQVSAGDLSQRITTDAKGEMLDLKITINTLVDQLSQFAQELTRVAKEVGTDGILGGQAKIDNVTGTWLELTNNVNDMASSLTNQVRNISEVTAAVAKGDLSQKITANAQGEVQELKNTINTMVDQLCQFVSEINKVTKEVGSGGQFGIQAEVDDISGVWLELTNNVNVMSRSLARVDKKNKQQQWIKDGITNLSKEILHKDFILEQFQTAIIYICRYIKASMGTIYIYDSTTNKLNLEASYAYRKDRRSTKGFCMGEGIIGQVAYDRKPILMQIDDESRVIRAGTTDYQVTATYTAPLLFKGNLVGVIEVATHRSFTTLELEYLESALSVLSGSFYAAILQTKNRKELELLSNTDALTNLYNRGYFDKKLAEILNETKRRDGLMCFAMIDIDYFKDFNDQYGHQTGDEVLKTVSKVLQANLRRKSDYCFRIGGEEFAIIFSARKNQNAYEFMDRIRKEISNTPIKNVELDIDKRITISMGVTCKRALIIPTAECLYDETDKLLYKAKKTGRNKVIANKTI
631	c_000000001018	5187	7422	f	0		T!!!T!!!T!!!K!!!T	Signal transduction mechanisms!!!Signal transduction mechanisms!!!Signal transduction mechanisms!!!Transcription!!!Signal transduction mechanisms	Signal transduction histidine kinase (BaeS) (PDB:1JOY)!!!CheY-like REC (receiver) domain, includes chemotaxis protein CheY and sporulation regulator Spo0F (CheY) (PDB:6QRJ)!!!Methyl-accepting chemotaxis protein (MCP) (Tar) (PDB:1QU7)!!!FhlA-type transcriptional regulator, contains GAF, AAA-type ATPase, and DNA-binding Fis domains (FhlA)		Diguanylate cyclase, GGDEF domain	1	prodigal	v2.6.3	MGDFTIDDEFKSFNTSKYIRITQELEAIEQAANANVARCIAMIDNIALGNCEKSQTTLPANSNYQHIQQHYNDLVESLMVINHNTSNLKQDINNGNLDAKIKSDNLQGIWLENTNNINDIIQYFLENKDEFVRVLKKVADGDLTQQVEVDAKGEMLELKNVINQLVNQLEQFTLEVTRVAKEVGEEGLLGGRARVDNVSGMWLELTSTVNEIVNTLTYQVRDISEVTTAIAEGDLSKKITVDAKGEMLELKNTINTTVGRLSQFASEVTRVAKEVGTDGLLGGQAQVQNASGTWLELTNNVNDMANSITYQVRNISEVTTAIAEGNLTQKITVQAAGEVQELKNTINTMIDQLSQFTAEVTKVTKEVGSDGKFGVQAEVEDVSGVWLDLTNNVNVMSKSLAEADEKNRNQSWIKDGISILSKQILHKDWISEQFQTAIIQICRYIQAGTGAIYIYDSAKNRLELESSFAYQKEDAKKVFCLGEGVIGQVAYDRKPILMEVSQTGKVIQTGITDYPIVATYVSPLIFKGNLVGVMEVAKYSSFTTLELEYLESALSVLAGSFYAAILQSKDHKALELLSNTDALTGLYNRGYFDKLLPKFLRLTQRNDGIISFAMADIDYFKNFNDQYGHQMGDEVLKQVANVLKANLKREDDYCFRIGGEEFGIIFTSESKKSAYRFMDNIRRQIAELQLKNEKYDDIKKITISMGVTCQRALEIKDAEALYQATDELLYKAKKSGRNRVELNN
632	c_000000001018	7438	9337	f	0		T	Signal transduction mechanisms	EAL domain, c-di-GMP-specific phosphodiesterase class I (or its enzymatically inactive variant) (EAL) (PDB:2BAS)		EAL domain	1	prodigal	v2.6.3	MAEHLSQDILILISILLTELVFLRFYIMQKPLPISSNKIVFRMFKAATVLTLSDLVVTYSLSTHLLTRRSTLVYIIIAVYYMMYQLLYTHILEYVCIKCKKYSLLSWMQKYEKHFIVLFGLVLAFNYSSGKFFSLLGDGIYVEGPYFLLLHILPFMILIYSLWLVVKEKFQGIFYALGIMLFGTMMQFALNTLALEVCLILSVILLYVTTESPAFFESEDIKGVYNTKGFVELVNEYIANDQDFYVYGVTVNNFNSLKNRYCAKDFFLGLECFCKWLAAYNSDGYLFYTVNETFNFVTSNPIDLAKFEQELSERTKRSFKNGHIEMYIWAKILSVTVDKEFCRDASDIITAETYALELYSEKQMTIDVGTEIFEQLDYNSKIETVIQECIENKDVEIYIQPIVNATTKKIEGGEILTRIKHDKMGVIMPDDFIGLAEKNGSIFELSLIIFEETCRYLSQNDLDSVGITFINVNCSPVQFQNVNLVTELKGISDKYGVYFSIFDFEVTESNMNSENLLKNHIAKMKEYDATASLDDFGTGGSDIFRLINYDFTLAKLDKSVVWKYFDNKSSIMTDIISMFKHENLKIVAEGVETEEMVDELTELGCDYLQGYYFAKPMPAEEFLEFTRKFNLQ
633	c_000000001018	9513	10146	f	0						Family of unknown function (DUF6796)	1	prodigal	v2.6.3	MLKLLVLAGLLGSIVMYAGDLLLYYSPREYDLSTEERKMRAIYYIMENLPNKRLIKGGLCGGVASFFAVIGAWHITYIMQANLSYLGVVVSLVWMFAFIFGGIYHTHWAYIGLLGKISDNQESVAVVERYTHILQHICVLAYVIANLALSIIVVAGFTTLPRLFVLVTPLLLFVLLPLWRKLPQPYYLAIVGGYGNLPFIVYYFMLLFFV
634	c_000000001018	10272	10698	f	0							1	prodigal	v2.6.3	MDIERIVHLRKRLLEISTQLNTILVKDQAELAISDQLQLLDILQRLRIMADDVHGDSIKKNWVERRLQNWIEMIDYVCQGNFEVDVLLQLHLSIWENISFFKKYIELKQLPDKEFQSLIQEMVENNVSPTYIRELEAERYR
635	c_000000001018	10853	11471	r	0		T!!!K	Signal transduction mechanisms!!!Transcription	DNA-binding response regulator, NarL/FixJ family, contains REC and HTH domains (CitB) (PDB:1A04)		Response regulator receiver domain	1	prodigal	v2.6.3	MYKLLIIDDHASMREAIRQAFSATERYQVVGELATSELAAAYCQKLQPDLVMMDVCTEHGASGLDATQVIKASYPNIKVIIITAFDELSYIPRAKKVGADAFIYKSKSLQYFIEVADKIMQGEKIFSKPKEIPLALGETPLTDREMEVLRLICKHMTNQEIAAELYISENTVKYHKSNMLAKTGFTKIIDLAFYMLSNGYINPLY
636	c_000000001018	11463	12933	r	0		T	Signal transduction mechanisms	Signal transduction histidine kinase ComP (ComP) (PDB:4GT8)		Histidine kinase-, DNA gyrase B-, and HSP90-like ATPase	1	prodigal	v2.6.3	MEVTFLLYFYLTQHIYLVYYIMLLAITISLETILVIKMTLYCQNCQKMQPWRLNHYFELSILCYLFAILTILARLSRQKALGFIWPHHPDMVQYLFYLICLLISLYLIYRKKQYKTSATCLLLALSLPFVADYCGIYYIGILYLMAITLIIRASYKLYQLQKSRLASLSFLSIKEAIDSMNFGTLFYYPHGRKKGQIILQNQKMQTLAAHLGGELFYNGLQFQQLLKSGKVQDNCQKIAMDKQLVYRLPNQTIWLFEEHPITIKGQTYQLLVAFDITDYYRATKELNAKHQLLLERNQELKLMHQNLMDICRNEEMINSKIRVHNILGERISLLLSSIRKNKKPDLTDLKQFTTSLFEQLQQKSEYSDHSLFVLQNNFQKIGVTLKINGHLPKERRLAKNFYQIIQEATTNAIRHAYASEVMIEICETPKEHHLTITNNGLAVSQKIIEGGGLTSMRKKVANFNGEFTYQKTPLFKILITIPKGSDTNV
637	c_000000001018	12943	15427	r	0						N-terminal 7TM region of histidine kinase	1	prodigal	v2.6.3	MHKPTKSTLWQLAFIFLMIIVSVFPTSDVFATNNDYSSPPPVAATSRRKIYGEINPYTDIIRARLAKDATNFVCQNDNDWRSNMYRGLKQQQIYAVSDIEAYPAVHTQLADYWYPQVLVTPIIALDLDQMNPQTHPITGWRDLQYTDYPIGINAPFNELEQILAAISYGLEGEHFTTASAIKFLQKINLQENTDSTPIILCFDCDAIKLNQAGRHLKIIVPNEGTISYQLGLLSAQKLPDELLDIQDLPANLRLLDGTTHNSDYPTSDAYENATTITDYQYFHQQMKRTGAKFRRLVRHVRLYSAADDKESILFAMIAIILTLAWLEYALYRAINPNISHAIYFLGFNIIGWIFVRMFKYQLIGLTPTARYCWYSYYIFQLALPLVLLYVADVITQFEPKKHISRWLYPFYILYPLFILLVFTNDWHRLVFEFDINGNWSDIYTYQPLYYVIYAYSGIAFFLAIYLLLKKSRTFAFRSAHILVVAWAFLMMAYSICYVKGMPLARNSDITITQCMFALIFFEIILQTGLVPTNRHYQELFVNAPLNMKIIDQDGDIFLKGLAATELSPLEKQVLADEKTSGIMKKDHDNLIFSHKIHGGTMLWQEDISQLNQLQQAIDQAIERLMATNQLLFKQKEIDRQKISQQITSELFNHLEAQMEEKRLQLLQAIKELEQATNQQQSAALTSLITLLLCNIKRRCNLFFIQEVDQQVTNQELMIYLNELHQFLDEEQCHCHIQEHLEGDLMVEDAILLYDFYFSVLTTILADEPFTLLSQLRRQAGHYTFSVLSDKQLKNVHFTTDFQQVLAKKNGKITITNIDDLTKIKLEF
638	c_000000001018	15676	16153	f	0							1	prodigal	v2.6.3	MAADGIRSDDMIYFNGFHFPNFSSLRFSVEGMAGSNPTQLFIEDRMGRFLISIDVDMKDMELLIADKSDYDKFEFYYHDKCFSLSYPCQKEQKSLSMGYFRIDIKDRLGEIHSLVGQLSITPSIRYIDGLKEFQNLQQLVKGIKWCHHSLVPVREGCE
639	c_000000001018	16213	17182	f	1		O	Posttranslational modification, protein turnover, chaperones	Membrane protease subunit, stomatin/prohibitin family, contains C-terminal Zn-ribbon domain (YdjI)		SPFH domain-Band 7 family	1	prodigal	v2.6.3	MGLIKAGIGAVAGTMADQWKEFFYCDALSSDVLVVKGQKRTGSRSSNTKGSENVISNGSGIAVADGQCMIIVEQGKIVDICAEPGQFTYDTSLEPSLFSGDLSDSISQAFKEFGKRFTYGGDTGKDQRVYYFNTKEIMDNKFGTANPFMFDVVNKKVGFSRTVQVRCNGVYSYRITNPLLFYQVCGNVEREFLREEIDSQLKTEFIDALMPAFAELSELELRPSQIPAHTRELKQAMNNTLKQEWEDRRGITIEKIALNPITLTAEDMKKINQMEDAVAMGSNPYMMAGRMTDSTATAMEQAASNPNGAMAGFMGMGMMPGGG
640	c_000000001902	0	939	r	1		J	Translation, ribosomal structure and biogenesis	Ribosomal protein S1 (RpsA) (PDB:4NNH)	small subunit ribosomal protein S1	S1 RNA binding domain	1	prodigal	v2.6.3	MSELKTMQDALDIVKDIQIGDLVQGEVLTLQDKQAIVGIVGGGVEGVIPFNELSATPFEKIEDVLSVGDVVDLVVIKQIKDKENGSFLLSKRRVDAKKVWEEIQTKFEKGEIIEAPVTAIVRGGLVVDCGVRGFVPASMVTDHFVEDFSSFKGQTLKFKIVEIEPSENRLILSHRAIVEAEKAAKKDELFAKIKENEIVEGTVARLTNFGAFVNLGGVDGLVHISQIAHEHIKHASDKLAIGDKVKAKVLSVEKESGRIALSIKETLAKPWDNIEERAHKDAVLDGVVKRLTTFGAFVEVFPGVEGLVHISQI
641	c_000000001902	1226	1574	r	0		J	Translation, ribosomal structure and biogenesis	Ribosomal protein L19 (RplS) (PDB:1VS6) (PUBMED:27941785)	large subunit ribosomal protein L19	Ribosomal protein L19	1	prodigal	v2.6.3	MTKLIQDLTQEQLRSDVPSFRPGDTVRVHAKVVEGTRERIQLFEGVVIKRRGAGISETYTVRKVSNGVGVERTFPLHTPRVAQIEVVRYGKVRRAKLYYLRNLRGKAARIPERRR
642	c_000000001902	1777	3853	r	0		P	Inorganic ion transport and metabolism	Cation-transporting P-type ATPase (ZntA) (PDB:4BBJ)		E1-E2 ATPase	1	prodigal	v2.6.3	MKDYKVIYQSKTRVRVRVSYRLTPDVRVYLDKLKARFKDIRKIHFYNDSYTMAIEINHANVSVVKEFLSVVDLAKVRDCYLNPVAEKAITPYDIITKAVYRRMAHRFLTPPPLRLAITLKKTYAFYDDALESLKNKRLDMSVLDFTAIAIALLTGEMKTANTIMFLLNLGNDLDSWSYKKSIEDLEHNLLNQDAEIWIEKNGVRMLVTMNEITIGDHIVISEGNELKYDGVVVSGRAYMNESSLTGETFPISKKAGSKVFANTVVASGELVVEVTNDQANVHLHRLVDLIKESENITNSKQKLFIDKADDLVKYNFIGAAITYLLTGSFTKAISFLLVDYSCALKIATPITCLTAVNEAAEHGIVIKGSNNLEVYHDLTTFVFDKTGTLTTGIPTIERIVPFFGHSVEEVLRIGACLEEHVYHPFAQAVVEKAKQEHIDHEEMHGELHHIASKGIKSTIDGKNVVIGSRRFMKEEGMLLNDEQRAVIAETEAFYHLLYLGFEDKVIALFCIDTPLRSDAIDTLQWLKRHGKKIVLLTGDTADRTNTLRQKITFNEVMTEVKPQDKFNYVKKYQEAGEHVLMIGDGLNDSAALSMADIGVVMENSSDVARQSCDMILMSDQLKSLKTLTQLSNEMHQQLSKNLNRTVIVNTGLIGLGLFSIFPPNVLAVVHNLTTAGIVGSSFNYLKNKNIK
643	c_000000001902	3855	4143	r	0						Family of unknown function (DUF6110)	1	prodigal	v2.6.3	MNKKSNNIAKLSPKTGAFLSGLALGSVGLKLVASKEAKHLYAKSLAKVYKAKDAFDGTMSQIKQGMDDVVDEAKNIYDEEMLASNLEEVNEEVAE
644	c_000000001902	4266	5004	r	0		J	Translation, ribosomal structure and biogenesis	tRNA G37 N-methylase TrmD (TrmD) (PDB:1P9P)	tRNA (guanine37-N1)-methyltransferase [EC:2.1.1.228]	tRNA (Guanine-1)-methyltransferase	1	prodigal	v2.6.3	MKIDVLTLFPEMFTGPMTQSMIGKAIEQERIEFDTLDFRQFANNKHNHVDDYPFGGGAGMLLKVEPIDLALQALEEKHPETKKRVILLDPAGKTFTQKDAEELAEEEHLVFICGHYEGYDERIKTYVTDEYSIGDFVLTGGELGAMVMIDATARLLPDVLGNAQSAIGDSHSTGLLEHPQYTRPRVYKDMEVPEVLFSGNHKKIAEWQQKESLRKTYCRRPDLLEKYELSKEEERVLSEIIKEEQ
645	c_000000001902	5003	5525	r	0		J	Translation, ribosomal structure and biogenesis	Ribosomal 30S subunit maturation factor RimM, required for 16S rRNA processing (RimM) (PDB:2QGG)	16S rRNA processing protein RimM	RimM N-terminal domain	1	prodigal	v2.6.3	MENYFCVGKIVNTQGLKGEVRVISRTDFAEERYQKGNTLRLFREGKQPLDLVIKSHRKHKNFDLLTFEGYPRIEDVEVFRDGLLKVAESDLSELEDDEFYYHEIVGIDVYTDEDELLGSVKEILSPGANDVWVVKAAKNGKKDILIPYIEPVVKEINLAENKAVITVIEGLID
646	c_000000001902	5823	6072	r	0		R	General function prediction only	Predicted RNA-binding protein YlqC, contains KH domain, UPF0109 family (YlqC)	uncharacterized protein	KhpA/KhpB, KH domain	1	prodigal	v2.6.3	MPDISELILAMVEPLVTHPEDITIDITESRDFMEYSLNVHPDDIGRVIGKQGRVARAIRTIAYSVRTKGPKRVRINIENSAA
647	c_000000001902	6109	6382	r	0		J	Translation, ribosomal structure and biogenesis	Ribosomal protein S16 (RpsP) (PDB:4V4H)	small subunit ribosomal protein S16	Ribosomal protein S16	1	prodigal	v2.6.3	MAVKIRLKRMGSKKKPFYRIVVADSRSPRDGRIIEKVGTYNPVVVPAEVKIDEDLALQWLSKGAQPSDTVRNLLSQEGIMKKFHESKMSK
648	c_000000001902	6498	7944	r	0		U	Intracellular trafficking, secretion, and vesicular transport	Signal recognition particle GTPase (Ffh) (PDB:2V3C)	signal recognition particle subunit SRP54 [EC:3.6.5.4]	SRP54-type protein, GTPase domain	1	prodigal	v2.6.3	MAFEGLSDRLQSAMGTMSGKGKITEADLKQMMREVRLALLEADVNFKVVKKFVKTVNERALGANVLESLSPAQQVVKIVNEELTELMGGEQAPFNFSPKPPTVVMMVGLQGAGKTTTAGKLAKFMHKNEHKRPLLIAADVYRPAAIDQLQTLGEQLNYPVFSMGTDADPVEIARQGIERAKIDGRDLVIIDTAGRLHVDDQLMTELQNIKAVANPQEILLVVDSMTGQDAVNVAETFNERLDISGVVLTKLDGDTRGGAALSIRSVTGKPIKFTGQGEKLEDFEIFYPERMSSRILGMGDIMTLIEKAQQDFDEEKAQEMADKIKANTFDFNDFLDQLDQVNKMGPLEDIIKMIPGLNKMAGLDQLKVDPKDTARMKAIVLSMTTEEREHPEILSQQRRKRIAKGSARPLAEVNRLIKQFNESKKMMNQLSNGNMRGLENMMGAMGQMGGRQDKMAQLAMQKMARKQRNNKLKKLKKKRKK
649	c_000000001902	7965	8304	r	0		K	Transcription	Predicted DNA-binding protein YlxM, UPF0122 family (YlxM) (PDB:1S7O)	uncharacterized protein	Putative helix-turn-helix protein, YlxM / p13 like	1	prodigal	v2.6.3	MELEKTTHMNMLVEFYGCLLTPKQLGYIELYYADDYSLGEIAEDFKVSRQAVYDNIRRTGKILEKYEAQLHLVADFYHRQAIYDQLEDYIDNVYPDDVTLQNTIKALQDSNK
650	c_000000001902	8460	9303	r	0		I	Lipid transport and metabolism	Predicted phospholipase, patatin/cPLA2 family (YjjU)	NTE family protein	Patatin-like phospholipase	1	prodigal	v2.6.3	MMKIGLVDVGGGLRDIYGAGILDYCMDEGIEFDLCCGVSAGSANVVSYMSKQRGRNYQFYTEYAFRRDYMSFHNFVYKHSYVDLDYIYDELSSSTGENPFDYDAMIHSGKELFVVATEATTGKPKYFTLDDIERDRYDAVKASSCLPIVNREYMVNNEPYYDGGISDPIPFQKAFQAGCDKVVIILTRPKEYRRNIHADDSMARLLRRHYPEAGEALKGRGLLYNQQLDIACELEKKGDVLILAPDDISGLTTLGKNKEALIKMYHKGYQDAAVLQDFVK
651	c_000000001902	9452	10286	r	0						Putative cell wall binding repeat	1	prodigal	v2.6.3	MKKVVLAMALASSGLVALNSGVVAEASNQATWLEEQGNWYYLDDQGAKVHGWQKDGDHWYYFNEQGEMQTGWLELDGNWYYLRYNGQMLRGWELICGEYYLFKENGVMAHDEWVTYNDKWYFLTDSGKLQVNSISDILTEEQLKEYQVKDGIGNKIYRGITTMDAFGYDADGTTLVGYFINLTPTMLHRLDAVIDEKGDGAAYDQQMKDTLAANEEIEEVFTIITEYHDQARILRKYYIATDGNSRGAEVRYIDVETGEILTREQGEVIFAANQAEL
652	c_000000001902	10522	10909	r	0							1	prodigal	v2.6.3	MMKKSKALLFVALFVLIYVLSSLFLQDYYLFEWTASHYYLGIWLVGVALIYLKKEDEALALAVVNIIAVLVGQFLGDYLQKQNMLKITDQLNNEAIYQLSKHYGVLVWIMTIVSCMILFEIVKKLRKQ
653	c_000000001902	10972	11326	r	0							1	prodigal	v2.6.3	MENLQQYSVALLRESVIEHPKCCADVKIFEQSIVLIHATPDFFERSNEDLVAYFNEQIPVLTYQNAMGEEVVNQVVKVIKYYQLLDKLEFSDFTEVYSCFIEGTMADTADTIMGRYY
654	c_000000002677	2	152	f	1		L	Replication, recombination and repair	Chromosomal replication initiation ATPase DnaA (DnaA) (PDB:1L8Q)		Bacterial dnaA protein helix-turn-helix	1	prodigal	v2.6.3	TSNSLPKIGHEFGGKDHSTVIHAYEKINDAIKEQEDLAAVVKELTKKLS
655	c_000000002677	335	1487	f	0		L	Replication, recombination and repair	DNA polymerase III sliding clamp (beta) subunit, PCNA homolog (DnaN) (PDB:1JQJ)	DNA polymerase III subunit beta [EC:2.7.7.7]	DNA polymerase III beta subunit, N-terminal domain	1	prodigal	v2.6.3	MKISIHRLAFLKKLADVQRAIPSRTTIPILTGVKLLATSDSLVITGSDSDVSIEMTILVEDEDTQLVVHEPGSIVLPAKFFSEIIKKLPSDVFTLTIDSNKKATITAGNASFTLNGIDAAEYPHLPELEVDQVVELPVPMFRQIIQNTSIAISTMESRPLLTGIHILIKDGFLKAVATDSHRLSQRIIPLPLAAGGQNVNYDFTIPGKTLVELSRIVEGLETIAMSITDNQVLFHTDRLSFYSRLLDGRYPDTDRLITNDSNTTLTIVASELLSAVERASLMSHVGNNNIVKLSLSATEVQLTGHSPEIGTVKEELVYQSFTGEELEISFNPDYMKDALRQFGQTEISIRFLSPVRPFTLRPTESSVDIDFNFIQLITPVRTF
656	c_000000002677	1756	2014	f	0		J	Translation, ribosomal structure and biogenesis	Ribosome-associated protein YbcJ, S4-like RNA-binding protein (YbcJ) (PDB:1P9K)	ribosome-associated protein	S4 domain	1	prodigal	v2.6.3	MTKIVLIEDDFITLGRFLKHVDIISTGGQAKWYLQEYVIFVDGEPENRRGKKLFPGTQIEVPGEGFFIIKQGSEETVEESEPTIA
657	c_000000002677	2010	3120	f	0		L	Replication, recombination and repair	Recombinational DNA repair ATPase RecF (RecF) (PDB:5Z67)	DNA replication and repair protein RecF	RecF/RecN/SMC N terminal domain	1	prodigal	v2.6.3	MKLTQLNLQSFRNYQEMSLEFTDGVQIFIGENAQGKTNLMESIYALAMTKSHRTSNDKELIGWDSEQTIIKGVVEKRTNTVPLEVQISKKGKVARVNHLEQRRLSSYLGQLNVILFAPENLNLVKGAPSNRRKFIDMELGQMNPVYLYELVEYQKVIKQRNAYLKQLSLNKSADYVYLEVLTEQVSKLAASILRYRLDFVDKLEELAIPIHQEISHQTEQFSLKYRSSFPIDTSMTEEQLYQELLVHYEKNKKREIEHRTTLIGPHRDDVIFYINGKEVQTYGSQGQQRSTVLSLKLAEIELMKEMIGEYPILLLDDVLSELDDERQTHLIKAIENKVQTFLTTTSIDGIKQQFINPPTIFEIQGGKVI
658	c_000000002677	3143	5072	f	0		L	Replication, recombination and repair	DNA gyrase/topoisomerase IV, subunit B (GyrB) (PDB:1EI1)	DNA gyrase subunit B [EC:5.6.2.2]	DNA gyrase B	1	prodigal	v2.6.3	MSEEMNKELASQYDASQIQVLEGLEAVRKRPGMYIGSTSSSGLHHLVWEIVDNSIDEALAGFATHIEIAINQDNSITVMDNGRGIPVDIQEKTGRPAVETVFTVLHAGGKFGGGGYKVSGGLHGVGASVVNALSTSLTVQVFKNGNIYEQSYKRGAVVSDLKIVGKSEKHGTQVSFSPDPEIFKETIEFNFETLATRVRELAFLNKGLRLTITDKRVEDLSRTYYYEGGIKSYVSFLNESKTVLFEDPIYVEGEQDDIQVEVAMQYTSGYHTNILSFTNNIHTYEGGTHESGVKTALTRVINDYAKRQKLLKENEDNLTGEDVREGLTVVISIKHPDPQFEGQTKTKLGNSEARTICDRLFSTHFEKFLMENPQVARKVVEKGILASKARMAAKRAREVTRKKSGLEISNLPGKLSDCSSNDPTISELYIVEGDSAGGSAKQGRSRHFQAILPIRGKILNVEKASLEKILANEEIRSLFTAMGTGFGGDFNLDKARYHKLVIMTDADVDGAHIRTLLITLFYRYMKPAVEAGYIYIAQPPLYKVKQGKNEYYMQSDEELNEKLKELPASPKVTISRYKGLGEMDAEQLWDTTMNPEHRSMLQVSVEDAAEADRVLDMLMGEKVEPRREFIEANARYVENLDI
659	c_000000002677	5124	7722	f	0		L	Replication, recombination and repair	DNA gyrase/topoisomerase IV, subunit A (GyrA) (PDB:1SUU)	DNA gyrase subunit A [EC:5.6.2.2]	DNA gyrase/topoisomerase IV, subunit A	1	prodigal	v2.6.3	MSEETNLPVESFEKIELAKEMRKSFLEYSMSVIVSRALPDVRDGLKPVHRRILYGMHELGVTPDKPHKKSARIVGDVMGKYHPHGDSAIYESMVRMAQDFSYRYPLVDGHGNFGSVDGDGAAAMRYTEARMSKIALEMLRDINKKTIDYRDNYDGSEREPVVLPARIPNLLVNGATGIAVGMATNIPPHNLGEVISALHILMKNPDATTMELMEALPGPDFPTGGIVLGKSGIRKAYETGRGSITIRGRVAIEELKNGKERIIITELPYMVNKAKLVERIADLHREKKVEGITYLNDESDRTGMRVVIEVRRDVSATVVLNNLYKLTSLQTSFGFNMLAIADGVPRVLNLKEILSYYLEHQEDVIRRRAEFDKQKAEARAHILEGLQIALDHIDAIVAILRSSKSGDEAKAIFIEKYGLSDKQAQAILDMRMIRLTGLEREKIDAEHRELQIFIAELNEILASEEKRYQIIEDELLEIKHKFDNPRRTELLIGEALSLEDEDLIEEENIVVTLTNNGYIKRQPSTEFKTQKRGGRGVQGMGVHNDDFVETMISCSTHDSLLFFTNTGKVYRAKGYEIPEYGRTAKGLPVINLLNIDSNESIQAIIAVDGLNENHYLFFTTLHGTVKRVSMKDFKNIRTNGLRAIHLREDDELIRVVVTSGDNSVVIGTHHGYAASFHESKVRSMGRTASGVRGINLREGDYVIGMDLLGDEREVLVVSENGYGKRTKSEEYALKNRGGKGVKTINITDKNGPLVCLRTVTGDEDIMVMTDKGVIIRFSVAGVSQTGRDTLGVRMMRLDSDSQVASIAIVEAEEEEEDTEQVELTEVTEQVAIEETTNEEVTEVVVDQDKLQSFAQELVDEQTEEE
660	c_000000002677	7909	8209	f	0		J	Translation, ribosomal structure and biogenesis	Ribosomal protein S6 (RpsF) (PDB:4V4H)	small subunit ribosomal protein S6	Ribosomal protein S6	1	prodigal	v2.6.3	MNKTSKYEILYIIRPNIDEAAKAELVSKFDAVLTDNGAVVVESKDWAKRRFAYEINDFREGFYHLVNITAEDSVALDEFARLAKINNDILRHMIVKLEA
661	c_000000002677	8249	8792	f	0		L	Replication, recombination and repair	Single-stranded DNA-binding protein (Ssb) (PDB:1EQQ)	single-strand DNA-binding protein	Single-strand binding protein family	1	prodigal	v2.6.3	MINNVVLVGRLTRPVDLRYTGNGTAVGTFSLAVNRNFTNQQGERETDFINCVIWRKAAENFANFTRKGSLVGVEGRIQTRNYENAQGQRVYVTEILVENFSLLESRSVTEQRPAEAGGAGNFGGNQNFNQNQNQFNSFSNQSQTNNNSSQSTPNSSLNQFADPFMSNGETIDISDDDLPF
662	c_000000002677	8817	9057	f	0		J	Translation, ribosomal structure and biogenesis	Ribosomal protein S18 (RpsR) (PDB:4V4H)	small subunit ribosomal protein S18	Ribosomal protein S18	1	prodigal	v2.6.3	MAQQRRGGMRRRKKVCYFTANHIDHIDYKDVDLLKRYISEKGKILPRRVTGTCAKHQRALTVAIKRARIMGLLPFTTMD
663	c_000000003297	2	95	r	1					4-oxalocrotonate tautomerase [EC:5.3.2.6]		1	prodigal	v2.6.3	MLNVSNNLGGIKMPFVHVEMLEGRTREQKEN
664	c_000000003297	311	896	f	0		J	Translation, ribosomal structure and biogenesis	Ribosomal protein S18 acetylase RimI and related acetyltransferases (RimI) (PDB:1GHE)	uncharacterized protein	Acetyltransferase (GNAT) family	1	prodigal	v2.6.3	MIRKPRKDELDQLLPLIMIILKDMELPFLKEVDDHTFQRMMFEAMLDDSFRYSLKNCLVCEQDGKIAGAVYGYPGKVEPKIDLPFTNLYQKYDLQTSKPFFEDSETFAGEWYLDSLVVHPDFRGRGIGRRLIHATQELANQSGEKVIGLNCDVNNPKANKLYQALGFKHHSERKLAAHHYSHMQWEFHRKELKK
665	c_000000003297	999	2622	r	0		E	Amino acid transport and metabolism	ABC-type oligopeptide transport system, periplasmic component (OppA) (PDB:1B05)	peptide/nickel transport system substrate-binding protein	Bacterial extracellular solute-binding proteins, family 5 Middle	1	prodigal	v2.6.3	MKNFKKFTMAALVLGSLGLTACSTTSTPTDTAGNSMKMTTFGELTTLDSVDYNDVPTSDMIGQVFEGLYRVAPNNKIELGMAASEPVISEDGLVYTFTLKDNIKWSNGQPVTAPDFVYTYRKLVDPAEAKGVQSAEVFKNASKIAKGELPIEELGVKAIDNQTLEITLEYPAPYLPKLLTGTRFLPQSAEFASAEGSNYGTAADEIVSNGPYLLKGWNGSEVEWKLVKNPDYWDSANVLMDEITVNVSKEVATSTTLFDAGEVQYTAISDNFVDQYKNRPEFHTQPKAMTGYMSFNVLREVTGNVHFRRAVAMAYDKEALVTNVMKDGSTVLNGIVPANFGFNDTTGEDFRDASGDVLPFDVEKAQAEWELAKKDLGVDSVEVTLLTSDTGTSKLVGEYLQAQIQQNLPGVTLNIKSVPLKNRLELEKQDDFDIFYGTWTPDYQDPMNFLEQYTTTGGINFANYTNANYDALITDIQTKLATNSNERWQKMLEAEQILASDAIVAPIYQGAQSYLLAPNVKGLLVTPFGRSVDLRLVNVQ
666	c_000000003297	2750	3923	r	0		H	Coenzyme transport and metabolism	Coproporphyrinogen-III oxidase HemN (oxygen-independent) or related Fe-S oxidoreductase (HemN) (PDB:1OLT)	oxygen-independent coproporphyrinogen III oxidase [EC:1.3.98.3]	Radical SAM superfamily	1	prodigal	v2.6.3	MSQFLKKEVHSDVKTSAYIHIPFCSHICYYCDFNKVFIEGQPVDEYVDLLVEEMKIASQQQQIPLLETLYIGGGTPSTLSLKQMERLLEGIHQYIPLRPDNEFSIELNPDDGSIEKLALLKDYGVNRISMGVQTFNDDLLKAIGRKHRKETVYKTVDAAKAAGFDNISIDLIFRLPKQTIADFEATLRYALELDLPHYSIYSLILEHKTVFYNLMRQGKLPLPTQDEEAEMFQMAMDAMEQSNHKHYEISNYAKPGFESRHNLHYWNADEYYGFGAGAHGYVKGERYQNKGPIQHYLEPLRQGELPILQSQPLTRQAKIEEFMFLGLRKMAGVTYREFEYRFNCSMMSIYQDVILDLEEQGLIIKDAEGIRLSQKGKFLGNNVFQSFLLS
667	c_000000003297	3939	4887	r	0		H	Coenzyme transport and metabolism	FAD synthase (RibF) (PDB:1MRZ)	riboflavin kinase / FMN adenylyltransferase [EC:2.7.1.26 2.7.7.2]	Riboflavin kinase	1	prodigal	v2.6.3	MEIIYLTHPYDAERIPSDDVVLALGFFDGLHKAHQKVINTAKQIAKNKGEKLAVMSFDRHPSVLFSNKAEGEYTYISPLERKIELLEIMDVDYFYVVTFNHDFASLNPQQFVDQYIVDLHASVVVAGFDYTYGRPDIANMDCLDRYSKNRFDIVMVPEQRNLHGKIGSTSVRKAIVEGQVSYAEELLGYHYQTSGIVEHGFGRGSALLGYPTANTAVNLDVLVPKQGVYVTRVKVRGEWYKAMTSIGFNPTFSDVERQVIEVHILDFDQDIYGDKITIEWRKYLRPELKFETVEQLIRQLKTDEEDTRMYFSEKQ
668	c_000000003297	4901	5810	r	0		J	Translation, ribosomal structure and biogenesis	tRNA U55 pseudouridine synthase TruB, may also work on U342 of tmRNA (TruB) (PDB:1K8W)	tRNA pseudouridine55 synthase [EC:5.4.99.25]	TruB family pseudouridylate synthase (N terminal domain)	1	prodigal	v2.6.3	MDGILPIWKEKGMTSFDCVFKLRKILKMKKIGHSGTLDPEVDGVLPICLGKGTKVVEYLLESAKQYKGQITLGFATETEDAHGEVIETTPVGGMISTEVIDQAMSEMVGELKQIPPMYSAVKVNGRRLYEYARKGEEVERPVRTVQIYAFDRTSEPVFDEVNHTLSWNFEVTCSKGTYIRTLAVDLGRNLGYAAHMSQLTRIKSGLYKPEDCITIDAVREAVEAGTIEDFIQPVETALANFDQMQLPSEVEKKVTNGSLLEVKELPLGELQLPIALYQGERVVAIYDQHPSKKGMLKPIKMF
669	c_000000003297	5920	6652	r	0		S	Function unknown	Uncharacterized N-terminal coiled-coil domain of peptidoglycan hydrolase CwlO (CwlO1) (PDB:4CGK)	voltage-gated potassium channel	Ion channel	1	prodigal	v2.6.3	MKKKIYEGSYLLLAIISVLFVFDKENQYIWFDRLIYTLFLIEYVTCVWKADNKFRYIISHPIDLIVVLPINSVFRIIRLLRVVKLLRWNSWFANHFPSVTTLLQTNDVGLMLVWLVAMLFIVSIPMTYIEPTMANYFDALWWTVVTTTTVGYGDIVPHTLLGKCIGIFLMVFGIGIVGVLIGNIANVLMLKSKKELGLPIESKGFEDLNVEAKERITRRIEEEIELELYKQDMKEKELAKLTQ
670	c_000000003297	6758	7604	r	0		S	Function unknown	Uncharacterized membrane protein, BrkB/YihY/UPF0761 family (not an RNase) (BrkB)	membrane protein	Virulence factor BrkB	1	prodigal	v2.6.3	MTVKNFIKAMIEKVQQNDLFNIGAMLAYYLLFSIFPFLIFLLNIVGLIAAEYQQDILELLQVLPKNVVEIINPILMSMIHSSSGTLLSVSLLVALWAGSKGIIKLMGEVSRAFGSTKPHSFLVTRALGLLFTLALSAMMVVLVSANVFGDIIYHYVVSLVGEQELLMEVFHFLRGTVPFLVMVIIFALLYRFSPSADVKRKITIVEMLPGALFTSVSWIVITYAFSFYVNNFGRYDATYGSLGGIIVLLLWLYLSSIVMVLGAYVSSVYVDLKEQDKLEIK
671	c_000000003297	7718	7838	r	1						LPXTG cell wall anchor motif	1	prodigal	v2.6.3	KVKNRKAEYPKTGSIGSIIFYMIGLTGMIGSALVLTKKQ
672	c_000000003904	0	828	f	1		M	Cell wall/membrane/envelope biogenesis	ABC-type lipoprotein export system, ATPase component (LolD) (PDB:5GKO)	putative ABC transport system ATP-binding protein	ABC transporter	1	prodigal	v2.6.3	KNLYYTIVRDKGKIKEKEGIKMSLLEVNHLQKIYQSRLGAVKVEALRDIEFSVMEGEYVAIMGESGSGKTTLLNILATLDRPTKGSVLLNGMDTKDIPDKQASSFRREHLGFVFQDFNLLDTLTVKDNILLPLVLTQKSTVKEMEEKAKSVAKSLGLSEMLEKYPYELSGGQQQRVAIGRAMITEPDLILADEPTGALDSKSSNMILDIFEQLNCKGQTIVMVTHSLVAASRANRVLFIQDGLIYHQLFKGERTDREMFELISETLTVMANRGEV
673	c_000000003904	827	2810	f	0		V	Defense mechanisms	ABC-type antimicrobial peptide transport system, permease component (SalY)	bacitracin transport system permease protein	FtsX-like permease family	1	prodigal	v2.6.3	MFQFISQLALTNLRKNKVIYLPFALAVGAMSSLIYLFASLLNNSSLQNGFGGQTIKMTLGLGYTVVQIAAFLIVMYANSFALKRRTKEFGLYSVLGLEKRQIQLVMMMEQVYFAFSSVALGLGIGMLFDRFLYASLVKLMALDTFSYEMHFDSVLKVLVTMAVTFLVTILYNAFYIQRVKAIDLMKSQKKAEKKGRFLVLRTVIGLAILLGAYYLAQSMENPLMALNLFFTAVILVVIATYILFDVGSITFINFLKKRKSYYYQPKNFIALSNLAFRMRKNAMGLASICVLSTMVLLTLSTVTALQYGVGKTINQMFPYENVWQETASNYLVEPDYREAIEDEVSQLISEVGFSVEEDTALWSVNLYGNQAGEVLQADEASVNTMPDLALSLISTKDYNHFSQSSITLQPGEVALAVMPKQKTFSQISFLTETVPVAQTVDGTALAQQFPALQTAVVKDNYFMVTNNIDELVKSYLNEEFEPQYFYSWTTTNGTTDAEQKAEYQAYHALVPEDKSLCYRNKFEMKSALFELYGALFFVGVFLSICFMIGTVLVIYYKQISEGYEDQQRFTTLQEIGLDQVDAKKAINRQVLIVFFLPLITAFLHSVMALKMVNAILLVFGIQKNTILPVLAVVGMVFAVIYYIVYQLTSRTYTKIVYAKE
674	c_000000003904	2988	3669	f	0		T!!!K	Signal transduction mechanisms!!!Transcription	DNA-binding response regulator, OmpR family, contains REC and winged-helix (wHTH) domain (OmpR) (PDB:1XHF)	two-component system, OmpR family, response regulator protein BraR/BceR	Response regulator receiver domain	1	prodigal	v2.6.3	MHRIFVVEDDPVISQAVEKALVKWGYQVSLVKDFSAVYQQFIEEKPQLVIMDITLPYFNGFYWCQEIRKTSNVPILFLSSHDTSTDVVMSINMGADDYIMKPFEMTVLVAKVQALLRRSYQFVTVKDWLDYEGLTLHLADATLSFDGELIDLTKNEFLIMKVLFEQAGKYVSRTELMQELWNSEWFIDDNTLSVNVARLRKKLEDHGIKDMIATKKGLGYGLVPHD
675	c_000000003904	3646	4669	f	0		T	Signal transduction mechanisms	Signal transduction histidine kinase (BaeS) (PDB:1JOY)	two-component system, OmpR family, sensor histidine kinase BraS/BceS [EC:2.7.13.3]	Histidine kinase-, DNA gyrase B-, and HSP90-like ATPase	1	prodigal	v2.6.3	MGWCHMTKRNYLKDWLISRLFILSGLVLVLGFFLLYIMVFSHASADLWYFFLLFSFFEGVFLLLDYVRFSRHCQKMNDFANANVERLENLLREVTLTPSEKSLSQQLVEIQQEKRLLEEQQQQNRQELMDYYTLWVHQIKTSIAASDLLINELPSIPQKIQLQQEQVMIKSYTDFVLHYLRMETFHRDLVLEREELNDLVKASVKKYAPFFIYKHLELDLQDCQYQVITDKKWFAVILEQVLSNAVKYTAEGGRIAIYLRGDYLCIEDTGIGISEADQSRIFERGFSGKNGRMNYYSSGLGLYLAKQIADKLGITLTVDSIKKQGTTIKISLKQQEFMMH
676	c_000000003904	4857	6141	f	0		G	Carbohydrate transport and metabolism	Predicted arabinose efflux permease AraJ, MFS family (AraJ) (PDB:4LDS)		Major Facilitator Superfamily	1	prodigal	v2.6.3	MKILLSIGMIVIMLITLYFLSKRYDLTKEQKFIFGILVMFWLSLAVIRSYRKVYAISPIDEGGLGLSAMYAAQVASGYGLMSFFARFPLFIVSEAWQKRKVFIQFALVAFATTSIILFFEKSFTILYISALTMGLCATMLAMFNVIFSETFSKEKAAISVSILSIAPLMAEFCAAPIQYMFTHGSYKHYDYMWIFSATVAIITFILTLKMKDYVPKETTSLSFGKMKKILTHKSFMGICMLAFLVSFTKFSTSGANMVAYAKIHLGMKPIMLAYLDMIFALPQLIGGILVGIYFKPKWGIRKTLSVASLIACTFFVLTMTFTNPYIFFFSYTLNGFAYGLMYNLLIGLALQYFDKEYRNLSMGVFQTFFAAGIFLGDYIYVFITQFITASFLTVSKAKVVFLMAMCLSLICFTVAQFLKEDTEIAKA
677	c_000000003904	6209	6890	r	1		E	Amino acid transport and metabolism	Asparagine synthetase A (AsnA) (PDB:11AS)	aspartate--ammonia ligase [EC:6.3.1.1]	Aspartate-ammonia ligase	1	prodigal	v2.6.3	RDEELDNIHSMYVDQWDWELAITEEDRTMEFFKKTVKKIYQVLLDIEFTMIRNYPQLGESILPEKITFIDSQDLENLYPDLTDKERERNIVKTYGAVCLTRIGDVLASGKPHDNRAPDYDDWSMNGDILVYNRVLDDVLEISSMGIRVDAKALQEQLEKANATDRLELPYHQAVLHNTLPFSIGGGIGQSRICLLFLRKCHIGEVQASLWDEKTLTKCQEKGIKIL
678	c_000000004623	2	101	f	1							1	prodigal	v2.6.3	TPEEVAEVEESYTGHYLKRIFAAAAEEDKADK
679	c_000000004623	303	1266	r	0		R	General function prediction only	ABC-type uncharacterized transport system, periplasmic component (PDB:3LFT)	putative tryptophan/tyrosine transport system substrate-binding protein	ABC transporter substrate binding protein	1	prodigal	v2.6.3	MKKNLLKLLSIFCSLSLIAIFVSHCAKKDDNFTHIGILQFAEHEALTLARLGFVDELAANHYIEGENLILDIENASGDQSNLPLMAEKLADENNLNFAIATPAAQALINADQETPTIFTAVSDPISAGLTDSLEQPSDNSTGTIDYIPVQMQIDKLLSVVPNAQTIGIFYNSNEVNSEAQARLATTILNDLGLTVIEKTVTTTNDVQQVVTSLAKEVDAIYFPTDTTVASTVATINDILTKAKVPAIGGDQAVLDATLLVVGVDYYKLGQQSAQQALKILNGTAISDIPIEDPATPIIEINPQMAQALGFSLSELEELVQ
680	c_000000004623	2051	3491	f	0		J	Translation, ribosomal structure and biogenesis	Prolyl-tRNA synthetase (ProS) (PDB:5XIF)	prolyl-tRNA synthetase [EC:6.1.1.15]	tRNA synthetase class II core domain (G, H, P, S and T)	1	prodigal	v2.6.3	MTNLQREDFSKWYIQTIQKADLMDYSPVRGCMIFKPDGYEIWEHIQEEFGVRFKEEGIRNAYFPMLIPESFFTKEADHIEGFAPELPWVTEAAGEKLEERLALRPTSETMIGTAFGNWINSYRDLPYEINQWANVFRWEKKTLPFLRTSEFLWQEGHTAHENEEDARKRTMRMLDIYKEVIEGVLAVPVYQGRKTPSERFAGAVDTYSVEAMMKDGKAVQAGTSHFMGTKFAEAFDIKYLNRDNKHVFCNTTSWGVSTRLIGSLIMTHGDEQGLVLPPKVAATQVVLLPVGPWKKKPEIVERLEELQKQLKAKGIRVKLDDSDNSPGYKFNEWELKGVPMRIEFGPRDMENNQVMTKMRDLDGKVAVSLDDIEEYVLTSLEEMQVRLLETAREMRASHEYTNIDTLDELKAHIEEKRAAGEPAGWVLAGWDGTEETEAKIKEETGFTTRNIPFEPVVEKTTCIVTGKPAKHTVWLARAY
681	c_000000004623	3576	4293	f	0		S	Function unknown	Uncharacterized membrane protein YczE (YczE)	uncharacterized protein		1	prodigal	v2.6.3	MLIREVATVQQIKNGNKLTPLQMAFYIILSIFINAIGNGLTVALNMGSAMWTAASVNLAAFLQLPFAVTMSMLGVFALGWSYVITKSFDLRRAIANFCFMLPFSYLIGFFAKFFSSLGVEDLPLMIKIILDIIGIYFLACGVSIYQRVNLVMHPIDEVIKNVRFYICHGKSREGLIVSFIPPMLLIATIYLLTGDIFAVNIGTLVSLIFQGDFVALSDKYVFPHLKHHFSNSIQSQLD
682	c_000000004623	4304	5327	f	0		G	Carbohydrate transport and metabolism	Galactose mutarotase or related enzyme (GalM) (PDB:1LUR)	aldose 1-epimerase [EC:5.1.3.3]	Aldose 1-epimerase	1	prodigal	v2.6.3	MEVVGEYHGQEVIRYTLQTVSGYELAVLNYGATLVKFLTPDKDGQFKNIIVSSEDIAEYFDNAPKWGAAIGPVAGRIAGGEVTIDGKDYQLEQNLLGHHLHSASIGFSETVFDVSDLQENSITFYSEKADGSGNYPGNLKTWITYELTDMGELIINYKLATDRTTIVNPTNHSYFNLTGDFKRTILDHQLYVAVEALAEIDQTGVPTGELTKASEGLDLFRQGAEISEIFKAEPFKSAGGIDHPFVLEEDAAEKVVLSEATTGRSLTVTTTSPAIVIYTSNGYDDATRLNGEKPIPYVGVALETQILPDAIHHQGFGDILLPGGATFESQTIYKAGILEQ
683	c_000000004623	5354	6056	f	1		J	Translation, ribosomal structure and biogenesis	tRNA A37 threonylcarbamoyladenosine modification protein TsaB (TsaB) (PDB:1OKJ)	tRNA threonylcarbamoyladenosine biosynthesis protein TsaB	tRNA N6-adenosine threonylcarbamoyltransferase	1	prodigal	v2.6.3	MLLAIDTSNKTLAVALVDNSVKVGEIIIENTLQHSTQLMPAVEELLQTSKTDIKAIDKIVVAQGPGSYTGLRIGVTVAKTLAVALQKPLVAVSSLAVIAANCPKEEVGNRMIIPFFDARRKNVFTGAYRYDDNGDLVEALPERHISLASWLEYLKAQGQASHFVGNLSDEWREEIEEVLGDKVSFATAAQAIPSAVQLALLGEEKSPVDAHTFVPVYLKLAEAEEVWLAKNPDS
684	c_000000005392	466	1384	f	0		G!!!E!!!R	Carbohydrate transport and metabolism!!!Amino acid transport and metabolism!!!General function prediction only	Permease of the drug/metabolite transporter (DMT) superfamily (RhaT) (PDB:5I20)		EamA-like transporter family	1	prodigal	v2.6.3	MIYFIIGTLLWGTSFIAGKIAFQTIDPTLVVILRLTIASIVMLPVTGTFIKKRHMYNITRKDFLLLILLGILTYPATFMLEFTGLSLTSVSSATTIIGVGPIMVALIGALFFNEKPAPLVYVLGCVSFVGIALMVGNADMESVSYLGCLIMFLSTIVVAFWVHLSTKVLGKIPPVYYTPLCIQFGTLFGAPILSLFVKTWHVDVTVEGVAAIVYLSIFCSILASMFWNKGLQAYDSSRSGIFLSLEPVFSLLFAVVLLHEKISLLSAVGVALVITSATICMVLPTKDSESEEEGVVALAGAEIDE
685	c_000000005392	1719	2325	f	0		K	Transcription	DNA-binding protein, AcrR family, includes nucleoid occlusion protein SlmA (AcrR) (PDB:2QOP)		Bacterial regulatory proteins, tetR family	1	prodigal	v2.6.3	MGKFIRKSREERSLEIIAAAREVFLEKGYRYATMEDIIGRTSLSKGGVYRYYGSTKEILMDMMVRGNEFRSGVLRGILADLEGHVSLNEIILSMLKNKLYDKNVDKQIYAMFIAEMIYDRELQDLFYRIEDQCRKEFFESLAPFMSQVEKDTFDERYYFLSRIINGLIFTEQVFEGEDMLLNNRDRVDCILADSFVLDLEK
686	c_000000005392	2337	3678	f	0		V	Defense mechanisms	Na+-driven multidrug efflux pump, DinF/NorM/MATE family (NorM) (PDB:3VVN) (PUBMED:29915058)	multidrug resistance protein, MATE family	MatE	1	prodigal	v2.6.3	METKRQELISGDLWHLMFKLSLPAIVAMMVIGLYSLVDAIFVGKWVGDAALGAIAVAYPFTLINNGVAVLVGMGSASLLSRAIGSEDQATIQKIGENLLVLVLGLSLVITLIGMLFTGEILSLSGAEGEILAYATQYLRIIFIGSLFVNFAQSANMLLRGEGKMSIAMGIMAFGAILNIVLDIVMIKFLALGIAGAAYATIISQFIQALITFIYFRKYSQTIQFNHLHLNRDILAQVVAVGVSGMLMQVLSLVQQTLVYNVAAKVGGQESIILIGAIMRYMMFAFIPLWGISQGFQPIAGMNFGAGEFTRLKKSIRLFSGFACSLAVIFWLPFMLFTRQILAMFINNESIIAGGIVDARIGFLTFPLAGIIVVLLTLFQAIGDAKKAGTLVMMRQLFLFVPFLYLISYLIGKTGIYVTFSLTDMIVFILALVMTYKVSRNFVASED
687	c_000000005392	3719	3860	f	0							1	prodigal	v2.6.3	MGIGFLLALFFFVINYDFQGFIRIAIRKNIVFVKGLECCCDGILNS
688	c_000000005392	4074	4989	f	0		G!!!E!!!R	Carbohydrate transport and metabolism!!!Amino acid transport and metabolism!!!General function prediction only	Permease of the drug/metabolite transporter (DMT) superfamily (RhaT) (PDB:5I20)	drug/metabolite transporter, DME family	EamA-like transporter family	1	prodigal	v2.6.3	MIYFLVATLLWGTSFIAGKIAFQTVDPTLAVMFRLLISSVILIPLTVSFFRKKIYRLNKKDFLLLTLLGILTYPMTFMLEFSGLSLTSASSATTIIGLGPVMVALIGVLFFKEKARPLVYLLGITSFIGVALMVGNADLESVSYLGCLFMFCSTIVVAFWVQLSKKVLKKIPPLYYTPLCIQLGTFFGVPVLSLFVKNWTIPLSTEGVASIMYLAVFCSVLAGMFWNKGLQVTDPSKSGIFLSLEPVFGVIFAVVLLGDQISFLSAIGIGLVIVSAAICMLLPKSAADAIEIETKMVSVEREKY
689	c_000000005392	5018	5252	f	0							1	prodigal	v2.6.3	MITTNVESEAAQMRRPLKELEVVRLEGIFFAVNKYRTLTRIIDFSQIKIKKEENKRNNEHKNNKKKAINIQNGINDG
690	c_000000006291	0	699	f	1							1	prodigal	v2.6.3	SDNRGEVIRFASPYGFDYLPEIWDEVCQSIQYFLQVQDVFFESLSKEFYNKKIRKENQKTFCKVAFFESRKLYSYLADNDTYEIGDRVIVPVGQQECFQIATIRTIDYQHEQNAPYPINKIKKIVKKYQPKRDFAVVCTPEVWLETHKNLYNLELLCEGYAGAWNQEQLLKNYQKDPKHQKPIADTLEKWNNLRLNYAEKIINSSSNDEIVEILNNNHFKLEKMYWVSTKID
691	c_000000006291	1127	1805	f	0						Type II CAAX prenyl endopeptidase Rce1-like	1	prodigal	v2.6.3	MKKNLNWWDIGILTIIMLGPTLCLSIIMFLNRGTEVLPSGDIVSSDTIYSILIQLFQLIAALFYLRIAKFDFSRWNYKITFKTILFSIVLFLGLGLMSDGIHMLTDGVEETIASVPHMGIGDFLRQVSPMYVAYTILNGFYTEFFYLGICTAVSDDCHACSYLYGMLIRILVHIHTASWMVAFTGFIIGTVYYIVYKKNGENLFPLATSHTLANIFGFSFLRFIY
692	c_000000006291	1838	2555	f	0		C!!!O	Energy production and conversion!!!Posttranslational modification, protein turnover, chaperones	Cytochrome c biogenesis protein CcdA (CcdA) (PDB:5VKV)	cytochrome c-type biogenesis protein	Cytochrome C biogenesis protein transmembrane region	1	prodigal	v2.6.3	MGIDHLEIGALFLEGILSFFSPCVLPVLPIYIGILAGNSTKDDNGELMYNNKTVFINTLAFVVGISFTFFILAFASSALSRLFMHNMKFLRVFSGVLIIVMGFLQLDIIKSNFLSREFSATDKVYRTEKPMTPFLALLMGFTFSFSWSPCIGPILASVFFYASTHHGIYSVLLIIIYCIGFILPFILIAFFSQKVMAIFNRQVKFLRYTKIASGVLLILIGVSILTGSFSAIIRLLPN
693	c_000000006291	2568	3135	f	0		O	Posttranslational modification, protein turnover, chaperones	Thiol-disulfide isomerase or thioredoxin (TrxA) (PDB:1XFL)		Redoxin	1	prodigal	v2.6.3	MRKFIYILVVCSSFLVGCQAQKAPIDTESQESKVAQTTTKSLDKAPNVIFNNAAGERVFLDEYFGKKIYINVWSTKCGPCKDEIPIIEKVYQEYKDNPDYAILSVTSPSDRSFDNQGGDTELADILSFAEEKGITYPILYDYQDNFSKSYYIRAIPTHIFINSKGELVGQYVGGISEDILRQQLDNLQ
694	c_000000006291	3235	4123	f	0		G	Carbohydrate transport and metabolism	Sugar or nucleoside kinase, ribokinase family (RbsK) (PDB:2QCV)	ribokinase [EC:2.7.1.15]	pfkB family carbohydrate kinase	1	prodigal	v2.6.3	MKIVNIGSMNLDYVYQMDHIVTPGETEESTSLNMFLGGKGFNQTIALAKAGAEVYHAGLIGEDGKVFLEACQEYGIATKYIKTVAESTGHAIIQLDQQAENCILLYGGANQQFTKEQIDQVLADFEAGDLLLIQNEINLLPYIVEVASAKGMTIALNPSPFNDKLKAVDLTKIGIFILNEVEAQQITGENEPTAILQAMHQQFPSAKIMLTLGKKGAIYSDQDQTLQQASFTVEAVDTTAAGDTFTGYFLAGLLENLPIAEILKRSAKASAIAVTRHGAIPSIPTKQEVEKELNN
695	c_000000006291	4166	4706	r	1		K!!!G	Transcription!!!Carbohydrate transport and metabolism	DNA-binding transcriptional regulator of sugar metabolism, DeoR/GlpR family (GlpR)		DeoR C terminal sensor domain	1	prodigal	v2.6.3	VQHQEKKEIALKAFKEINNNECIIIDASSTCFELAKLIQKSNLNLTVVTNGILTAELLKDNENITTILIGGIIKGRSNAIESTLGVDLLNNINCHKLFVSAKAFSIEDGLSEFNLYEVELKKIMIEHVQKIFALMDVSKLEKQSLVTFTNADSIDALITNDSIPKAIKESYTNYGINVK
696	c_000000007246	1	1210	f	1						HEAT repeats	1	prodigal	v2.6.3	SVNKKCLVIKEREERIVKRGIAVSLAVVMCVGLAGCGNTESNSGDNPSQVADVSNLTSDELLAKYISDMDAIKADELLDLANTLANYQYDSELELEKNSTSDALSDITWNGTIVEPQKFVIDALDSDSPIVREVAIDIFDRYQEECLVDADCVARINKEIDEEQDPYVLQALFFDNADKVEELPKLSERALKEMKNSSPEVRAATELIVVQPGDEATKEYLVEYLADESPKVQLQAISDIPSFHDDSLVEPIVTFVSNPDLALDHWIALGSLADMSMNAPFFDAKSSVAWNALLDYFDQEYNDNIPSANAIKAFESNDDTSEKFINWRDTTDYVDKNAVVDIMYRIVQSDEVSWLAVDEAISVVHVYGTPEQYLALEQMIKDRTNPSMQDTLLENYQTLLEK
697	c_000000007246	1512	1704	r	0							1	prodigal	v2.6.3	MMKNKKKQQSLDINYSENGEVEIIIDGHRYSLLDLLQMEAVPVNDPLYGPVEEIILPTEHSSY
698	c_000000007246	2272	4207	f	1						Mycoplasma protein of unknown function, DUF285	1	prodigal	v2.6.3	MKRNKLYQAMSVAVLLSSVATPVVAPLTIPVAHAEELSEKEPVIVDLNTEKTLQAMITITGEESTFDSSFWTTIKTPLYTITITGDGQLDKEIWNNTIKYNADIEKLYSRTEEITFNPATDEVIRFPEDASQWFKAFGGRITGLDKVDVSQVTNMSHMFSSMLNADPKVADWNTSKVTDMSYMFADTNTADPDVTNWDTSQVTTMEGMFDSSQKAQPNTTKWQTANVTSFKQMFHKAQLANPDVSNWDISKATDLSSMFQESEMANPNVLDWDTSHVTTMNSIFSQAKAANPDVSLWDTAEVRDMSYAFGFTKYANPDVSNWDTAKVTDMTGMFQGTTVANPDTSDWDVSNVSSMRAMFASAERANPDVSNWDTGKVTNMGATFAGAVSADPDVSRWDVSQVTTMATMFADTRSANPDVSEWQTANVTEMQGMFGSALKANPDVSKWNTEKVTIMSSMFANSGATTLDISKWDTSQVTDMSNMFDHAAITEIDVSQWNTEKVENTSFMFNQTNIKQIDISKWNLASVNDMQGMFKFAGIETITLPPLPEEVNTLFCIHKNPNLREMHINNIKTFQLNLGGRSYTVKNLTTGETTVYPVTTSQETQEDPVLEAGEYLITQEQAADGTYPVGVFPDEHHHDGHDDED
699	c_000000008732	126	3465	f	0		L	Replication, recombination and repair	DNA polymerase III, alpha subunit (DnaE) (PDB:2HNH)	DNA polymerase III subunit alpha [EC:2.7.7.7]	Bacterial DNA polymerase III alpha NTPase domain	1	prodigal	v2.6.3	MNFVTLQVASAYSLLKSTIAIDEYVTLGKKLGYDALALTDQGVMHGALEFYQTCQKHQVKPIIGCEFVMPGILNQELQQSFIVYAKNKKGYHSLIKLSTIYQQKGYHADLLAEINQQQSNLKVLLSYKDSEWLQYMEQADLLEQYFAKVKEIFPMIELALGVGTQQLDLENYQQLESIASKFGITPIAHQVSYYLYTEDDFSWRVLEAIDQGEQLQNYASEITGPYYLHETHAMKRMFIEREASELIANHLAFIADLEVEIDTDKHLLPKYRVPNDSSSSAYLKEVCQKGLAKRGKANQSNYQERLVYELSVIDDMGFADYFLIVWDIMAYAHQSDIQTGPGRGSAAGSLVAYVLDITQVDPIEHGLIFERFLNHERFTMPDIDLDFPDNKRELVLQYVLQKYGNTHVAQIATFGTLAAKQALRDVGRVMGLSVTDMAQWSKAVPNQLKIKLTTAYQQSRSLREIVNRSPRNQLIYQTALKIEGLPRHMSTHAAGVVISDIPLVENMPLVYREGELPITQYTMNDVEKIGLLKMDFLGLKNLTILYDALQFVKKIHQKEIDIYQINPKDEKTLALFGAAYTNGIFQFESDGIKQVLRRLKPSSLEDIAAVNALYRPGPMEQIDTFVKRKNHKEVIQYIHQDLAPILENTYGVMVYQEQVLQVACKFAGFTLGEADILRRAIGKKKLEVIEQEKIHFIEGAKSLGYEEQTAKEVYSYIERFANYGFNKSHAFAYSLLAYQLAYLKANYPSAFFAALLKSMNASSKKAQDYLTEAKRAGVKVLPPSVQTSVMDFTVSTNGIITGLGAIKGLRKDAMMYIIQNRINHGQYRNFMEFCFRLDKKYCREEIISALVYVGALDSFGETRASLIASIPGVVESVKFHGGNLILDVNDELFPKMEVKDEFSLLEKLDKEIEYLGYPISAHPTEEYLAAYEEGLAQTINDIFEPGVVTVLGIITSVKRIRTKKGEPMAFATIQDATGSIDLVLFQRDYPHYYQLLEEKALVCVTGKVAKNRTDDWQIQIQHVVTINTFLEMWQESKKKCYLKIDEEHHNQQTMDMIKAVMQEYPGYTPILIYIESSKKVIKPNYASGIKASKLALYELEKIIGIENVKIIE
700	c_000000010030	156	873	f	0		J	Translation, ribosomal structure and biogenesis	16S rRNA G527 N7-methylase RsmG (former glucose-inhibited division protein B) (RsmG) (PDB:1XDZ) (PUBMED:15375115;22031445)	16S rRNA (guanine527-N7)-methyltransferase [EC:2.1.1.170]	rRNA small subunit methyltransferase G	1	prodigal	v2.6.3	MTPEEFYQLLEEKHEIVLSDVQKKQFEDYHRLLVEWNEKMNLTAITERDEVYLKHFYDSITLGFYHDLTTKKTLCDVGAGAGFPSIPLKIVFPELDVTIVDSLNKRITFLNTLIQELGLENVRAYHDRAETFGQNKEFRESYDIVTARAVAKLSVLSEFCLPLVKKTGYFMALKAAHTPEETVEAKKAIATLGGKLEEDFAFELPENGGTRHILQIHKLKETPKKYPRKPGTPLKKPL
701	c_000000010030	888	1623	f	0		R	General function prediction only	Acid resistance membrane protein HdeD, DUF308 family (HdeD) (PUBMED:12694615;28802266)			1	prodigal	v2.6.3	MDNKFKDSVWELLSKSPYRVKAIRPRIILQNVKQKGIKHYPTFNPNKASDLEVFVHVSERGAGVLGHVDICYQGTVYSYGNYDATTERRLGILGEGVLMKVSRETYIDFCHNYMKKTLFVYGFDLSPEQHVALRKTLAENDATLVPWHPDDTYPIGHQLDPFSIVMHQDTDVKMFKFTNPRYQPYHAFKKNCVFWVNDVLVSIGLDMRNGKTYMLPGQYQWAMDDEYNRGSDLVTKKTIYQPKI
702	c_000000010030	1671	3162	f	0		J	Translation, ribosomal structure and biogenesis	tRNA U34 5-carboxymethylaminomethyl modifying GTPase MnmE/TrmE (MnmE)	tRNA modification GTPase [EC:3.6.-.-]	MnmE helical domain	1	prodigal	v2.6.3	MQSKCDPPTFKRGGVCTFFVCKFKNNNEKKEVNIVETEFDTIAAISTAPGEGAIGIVRLSGPDSLKIADQVYKLGKKKLSTQETHTIHYGHIVDPKTDAQLDEVMVSVMRAPKTFTREDVVEINCHGGILAVNRVLQLVLRTGARLAEPGEFTKRAFLNGRIDLSQAEAVMDLIRAKTDRSMNMAMKQLDGDLSNLIRSLRQEILNTLAQVEVNIDYPEYDDVEEMTLALLEEKTKYVSQQIQQLLSTAQQGKILREGLQTAIVGRPNVGKSSLLNVLLREEKAIVTDIAGTTRDTIEEYVNVRGVPLKLIDTAGIRDTDDTVERIGVERSRKAIQDADFVLLLLNQSEALTDGDRELIALTKDFKRVVILNKCDLETKLDMDELASLVPAKEIIKTSMLEKSGIDQLEQTIADYFFQGEMGDRDATYLSNTRHIALLEKADQALQEVLMGIESGMPVDLIQIDFTRAWDLLGEITGDSVQDELLTQLFSQFCLGK
703	c_000000011070	1	1576	r	1		I!!!P	Lipid transport and metabolism!!!Inorganic ion transport and metabolism	NADPH-dependent 2,4-dienoyl-CoA reductase, sulfur reductase, or a related oxidoreductase (FadH2) (PDB:1VRQ)!!!Rhodanese-related sulfurtransferase (PspE) (PDB:1TQ1)		Pyridine nucleotide-disulphide oxidoreductase	1	prodigal	v2.6.3	MSKKYVVVGGVAGGMSTAARIKRLDPHAEVLVFERDENVSFSNCCLPFHLNELVTPSCKLILMTPELLKKQYNLDVKVLSEVVKINRDEKSVTIKNVKTGETFDESYDVLVLSPGAKAIRPKSIKGVDNKNVFVVKNVGDVDSLKRYIDDNKIEDVAVIGGGFIGLECMVSLREAGKNVTLVEGLDQILTPMDHDIVQILHKEIHDQGVDLILNDTVTEITDEQITLASGKEVKAGAVVLAVGVTPETSLAVEAGLEIGSTGGILVNHHYQTTDPSIYAVGDAIEVTDFITNKKTRLTLAGPAQRQARAAADHMFGRTYRNTGVIGSSVIKIFDYNAACTGLNEKACQEAGIEYDVAYVIPKDRVGLMPDANPIHFKLIYQVPTGQILGGQSVGKGNVDKRVDVIAAMIMNRANIEDLKELELCYSPWFGTAKDPVNMAALVATNLLNGEYKQVRLSEVRPLVESGAMIIDAREAREYEEGHIKGAINIPLSEFRDRLDEIPKDKPVYVHCLSSQRSYYMVRELT
704	c_000000011070	1605	2931	r	1		R	General function prediction only	Uncharacterized membrane protein YedE/YeeE, contains two sulfur transport domains (YedE)	uncharacterized protein	Sulphur transport	1	prodigal	v2.6.3	FRMKLKDFSKNFSKTQPIIGFAIILGLIFWGMQLNQASAKLAFSLAAGVALGYILTRTRFGFAGGIKRIYVRGEGSLTKALLLAFGVAAIIYGAVQWHDAVNGAVPAYLAQEGDKIIHGTQNVFMTNIGTVVGAFIFGIGMIIAGGCASGTLADFGEGEGHAAFAFPFFVLACIPGHYLRAVVDRNPIGKVGMRVYLPDYFGYFGAIVVTIVALGILYGFTQRYEKMRKEEGTYMDPLGDYEDFEKPLEDPLSGNPFGMSLYHKMFVERWSFNMGALLLTAVSGAIIIFKGKAWGVTSAFTKIAVWFVGLFGIHFTDPAFASINKTVEAGILSDSGVILDIGIIFGSLIAFLLANRFKANYQFDAKNAFLFSLGGLFMGFGARFAKGCNIGALYSSLPNLSLSGWIFMFFISLGAVAGLKIFAGGKSCLVPPRHRDKRDFK
705	c_000000013184	0	336	f	1		E	Amino acid transport and metabolism	Threonine aldolase (GLY1) (PDB:4LNJ)			1	prodigal	v2.6.3	GGLLAKGRLLGIQFDCLFTDNLYEKICNDAVQYALQIKTAFQEKGIEFIVDSTTNQQFPIVPDDLAKELQLAFGFSLWEKVDEKNTALRYCTSWATTPNEVLELIGFIHSL
706	c_000000013184	497	1745	f	0		M!!!V	Cell wall/membrane/envelope biogenesis!!!Defense mechanisms	Multidrug efflux pump subunit AcrA (membrane-fusion protein) (AcrA) (PDB:1T5E)			1	prodigal	v2.6.3	MSKKAKITIFSLCGIGLVAIIFAVFSLKNQFENTEEVALSLPAYLVTEQEPLVLDGVVITKDEESYYYDASKGEINEVFVSDGQTVAAGDKLFSYHNDHVTQEISDLNRQKNRLYGQIDDLKQQINKQESAKQEAKAQAEKAQQEAKAQAEKAQQEANTDSSEQVAGQAPTSQVMSPLVAEFDPRVFDEQIEATKKAIKDINQSIEDLDININRMSEKSSAIITATTDGVISINQKGKTNPTEVYMKLLGSGSLIQTAVTEYDYYAVTEGLATDIYVNAEDRDVTGTITSVAKEPLQGAGMTGGMMGQASSDLSKYQVLVKPETSLPLGFNVQVKVPLKGLVIPETAIITEEGGEYVYKVVQDIAVKTKITRQKEGLQLIVTEGIALGDIILSQPDDTVTDGQSVVTEIINEDVE
707	c_000000013184	1728	2439	f	0		M	Cell wall/membrane/envelope biogenesis	ABC-type lipoprotein export system, ATPase component (LolD) (PDB:5GKO)	putative ABC transport system ATP-binding protein	ABC transporter	1	prodigal	v2.6.3	MRTLSNMIELKNINKYYKMGQEDLHVLNNINLSIDEGECVAIMGASGSGKSTLINVMGFLDSKYQGDYLFNQKPITHLTDNEVSKVRNQTVGFVFQDFNLIEHATVLENIQLPLLYNGFTPKRALPRVKSALEKVGLSDKLYQYPSQLSGGQKQRIAIARALVNKPKFIIADEPTGALDTKNSRSIMEIIEKLNREDGVTIVMVTHDPSLVKYCTRIVRLMDGTIIEDREVTPDEV
708	c_000000001117	73	1144	f	0		T	Signal transduction mechanisms	Membrane regulatory protein PfoR, PTS_EIIC_2 domain (does not regulate perfringolysin expression) (PfoR) (PUBMED:11889112)	uncharacterized protein	Phosphotransferase system, EIIC	1	prodigal	v2.6.3	MSENTQKETLKSFILKVLNGTTIAIVVALIPNAILATFLKPFPDVQFAVEFLHIVQVFQSFVPIMAGFLIANQFKLNPMQMVAVGGATYIGSGAWKYVPAVTIGEKTTALFQLAGIGDVINLMLTAALAVLAVKYIGGKFGSLTIVLLPIVVGTGVGYIGWKLLPYVSKITFIIGQGINTFTTLQPILMCMLIAVSFALIIVSPISTVAIGLAIGLTGMSSAAAGMGVATTAAFLVWATARVNNAGVPLAIGLGAMKMMMTNFLTHPIMAIPLAICAAISSISVPLFEMGGTPGSAGFGLVGFVSPLAALNSSSISVLMLIVTWVVVPFALGYIVNKVCCDMLHLYEKEIFIFKEQ
709	c_000000001117	1166	2090	f	0		H	Coenzyme transport and metabolism	Ketopantoate reductase (PanE) (PDB:1BG6)	2-dehydropantoate 2-reductase [EC:1.1.1.169]	Ketopantoate reductase PanE/ApbA	1	prodigal	v2.6.3	MLTYIAGSGAMGCRFGYQLHKAGQEVILLDNWADHVKAVQEQGLQIVGDEEVTVQIPMMLPTQATKEADLIILFTKAMQLPQMLQDIKQVIGENTKVLCLLNGLGHEEVIRQYVPEKNILMGVTVWTAGLQGPGKAILKGTGSVNLQSIDQTGVEKAKEIVAILNEANLNVTYDEDVVPSIWRKACVNGTMNSTCALLDCTIGEFFKSPEAIAVVKTIIHEFVEVGTAEGVELDEASIVQYVMDTSVKAAHHYPSMHQDLVQNNRRTEIDFINGAVAKKGARLNIQTPYCQMITDLIHAKESVLNIK
710	c_000000001117	2187	2961	f	0		L	Replication, recombination and repair	Exonuclease III (XthA) (PDB:1AKO)	exodeoxyribonuclease III [EC:3.1.11.2]	Endonuclease/Exonuclease/phosphatase family	1	prodigal	v2.6.3	MKLASWNVNGVRSVLNKGALQAYIEESQPDILCLQETKAQKEQVDMDFSQYGYKDYWNSAVKKGYSGTAIFTKEEPLSVTYGLGIEEHDQEGRVITLEFNEHYLVTVYTPNSKRDLSRLEYRQKWEDDFLAYIDQLNQQKPVIFCGDLNVAHKEIDLANPKTNTKNAGFTIEERQKFDQVVEHNYLDAFRELYPDQKDSYTWWSYMAKSRDRNIGWRIDYFVIAPSLKEQLEDVIIRADVKGSDHCPVELIIKTTTL
711	c_000000001117	3130	3640	f	0		J	Translation, ribosomal structure and biogenesis	tRNA(Leu) C34 or U34 (ribose-2'-O)-methylase TrmL, contains SPOUT domain (TrmL) (PDB:4JAK)	tRNA (cytidine/uridine-2'-O-)-methyltransferase [EC:2.1.1.207]	SpoU rRNA Methylase family	1	prodigal	v2.6.3	MTKNHIVLFEPCIPANTGNIARTCAATNSPLHLIEPLGFETDDKHLKRAGLDYWNDVNITYHKSLDAFLEYIGEKPLYLITKFAEKNYSEVDLAKDEEQFFMFGKETKGLPEEFMRENPEKCLRLPMNDEHVRSLNLSNTAAIVVYEALRQQNFVGLEAVHCYENDKLK
712	c_000000001117	3811	5050	f	0		E	Amino acid transport and metabolism	Arginine deiminase (ArcA) (PDB:2A9G)	arginine deiminase [EC:3.5.3.6]	Arginine deiminase	1	prodigal	v2.6.3	MSNQKPIHVFSEIGKLKKVMLHRPGAELENLMPDFLERLLFDDIPFLEDAQKEHDAFAEALRAEGVEVVYLEDLTAEALTTDEIRSAFIEEYLEEANIRGAQTKVAIREMLMNIKDNKELVLKTMAGVQKAELPEIPEESKGLTDLVESDYPFAIDPMPNLYFTRDPFATMANGVSLNHMYSETRNRETLYGKYVFKFHPEYKDADVPMVYDRTEDTRIEGGDELVLSKDVLAVGISQRTDAASIEKLMKNVFEKGLGFKKVLAFEFANNRKFMHLDTVFTMIDHDKFTIHPEIEGELRVFSVTPDGKGGLNIVEEKAALADVLAENLGVEKVDLIRCGAGNVVAAAREQWNDGSNTLTIAPGVAVVYDRNTVTNKKLEEYGIRLIKIRGSELVRGRGGPRCMSMPLVREDI
713	c_000000001117	5110	6124	f	0		E	Amino acid transport and metabolism	Ornithine carbamoyltransferase (ArgF) (PDB:1A1S)	ornithine carbamoyltransferase [EC:2.1.3.3]	Aspartate/ornithine carbamoyltransferase, Asp/Orn binding domain	1	prodigal	v2.6.3	MTQVFQGRSFLKEVDFTRAELEYLIDFSAHVKDLKKRGVQHKFLEGKNIALLFEKTSTRTRAAFTTASIDLGAHPEYLGKNDIQLGKKESVEDTAKVLGRMFDGIEFRGFDQAVVEGLAEHSGVPVWNGLTDEWHPTQMIADFLTIKENFGKLEGLTLVYCGDGRNNMANSLLVTGSMLGVNIHIFSPKELFPEQSVVAMAEEYAKENGSHILITEDKEAAVKGADILYTDVWVSMGEEDKFEERVNMLQPYQINMDLVKAANNEDLIILHCLPAFHDTETVYGKDIQAKFGVSEMEITDEAFRSKYARQFDQAENRMHSIKAIMALTAGNLFVNKV
714	c_000000001117	6368	7901	f	0		R	General function prediction only	Predicted membrane transporter YfcC, affects glyoxylate shunt (YfcC) (PUBMED:24513124)		C4-dicarboxylate anaerobic carrier	1	prodigal	v2.6.3	MAEEKAKKGFKMPSSFTVLFIIIGLMAILTWFVPAGQYETNEEGNLVAGTYEQVEPNQQGIYEVMMAPVYGMLGKDTVLEQENGEVIEVHTDGAIEVSFFILMVGGFLGVVTETGALDIGIASVVKKYHGREKMLIPILMVLFALGGTTYGMGEETMAFYPLLIPVMMSVGFDTITAVAIILVGSQIGCLASTVNPFATGVASDAANIGIAEGIGWRLVFFVVMVALSIFYVYSYASKIEKDPTASLVYSKREEDLAFFKVKDTDADLNKKQKHALRLFALTFVIMVISLIPWANFNVTIFESINNGIQNIPVLGTIFGHSLPLGDWYFPEITMLFLMMAILVGLISDMGEERFLTVFMNGVADLMSVALICAVARGIQVIMNDGLITATILNFGENSLSGLSSGVFIVLTYLFYLPLSFLIPSTSGLAGATIGIMAPLGEFANVPKHLVITAFQAASGILNLLAPTSGIVMGALALGRIDIGTWWKFMGKLAGYVVALSIAILVIATLF
715	c_000000001117	7945	9286	f	0		E	Amino acid transport and metabolism	Acetylornithine deacetylase/Succinyl-diaminopimelate desuccinylase or related deacylase (ArgE) (PDB:1CG2)	succinyl-diaminopimelate desuccinylase [EC:3.5.1.18]	Peptidase family M20/M25/M40	1	prodigal	v2.6.3	MQTFITEKHQEDCIEAIKNIVSYPSVLNEGENGTPFGQSIQDVLEATLELCKSLGFKTYIDPDGYYGYAEVGSGEEQLALLCHLDVVPVGDTNLWKTNPFEAVVKDGYVYGRGTQDDKGPSMAALYAVKALMDAGVEFDKRIRFIFGTDEETLWRGLEQYTAKEEPATMGFAPDAEFPLTYAEKGLLQAKLVGPLSDVLSLNVGDAYNVVPGKVTYEGKLTEEIALQLDGLGFDYEKHDDTITVFGKSIHSKDAPEGINAAVRLAFALSELVSHPVLNFIVDEVGEDATGSALLGTIQDEPTGSLSFNIAGYSVSSEGSEIKLDIRIPVLADKEALVEELKRKAAPYNLSYEEVDYLAPLYVPLDSKLVGTLMDVYKEKTNDVHAKPESSGGATFARTMKNCVAFGAVFPDSEITFHMENEKMSLRDIFGAMDIYAEAVYRLAAKK
716	c_000000001117	9373	10321	f	0		E	Amino acid transport and metabolism	Carbamate kinase (ArcC) (PDB:2E9Y)	carbamate kinase [EC:2.7.2.2]	Amino acid kinase family	1	prodigal	v2.6.3	MSRKIVIALGGNAILSTDASAQAQQEALVQTAKYLVQFIENGDELVVTHGNGPQVGNLLLQQAAADSEKNPAMPLDSCVAMTEGSIGYWLQNALVNELQARNIKKDVAAIVTQVIVSEDDPAFKNPTKPIGPFLSEEEAKAESEATGATFTEDAGRGWRKVVASPKPVGIKEVNVVRTLIEAGNVVITAGGGGIPVVEDAATKHLTGVEAVIDKDFASQTLSELVGADLFVILTGVDNVFVNFNKPNQEKLETVTASKLKEYIAEDQFAPGSMLPKVEAAINFVENYPEGKAVITSLENIAQVLEGDGGTQVIAG
717	c_000000001117	10734	12426	f	0		J	Translation, ribosomal structure and biogenesis	Arginyl-tRNA synthetase (ArgS) (PDB:1BS2)	arginyl-tRNA synthetase [EC:6.1.1.19]	tRNA synthetases class I (R)	1	prodigal	v2.6.3	MDYKKIVAEQILKTVGEHLSYDDVYNMIEVPKYSEHGDLAFPAFSLAKILRKAPQAIAEDIVAGVEDDHISKAVATGPYANFFLNRDKFADEVLKTVLEQGEHYGDWTFGEGRNVTVDMSSPNIAKPMSMGHLRSTVIGNSIAKLADKVGYNSVKINHLGDWGTQFGKLIVGYKKWGSEEAVLADPIAELLRLYVKFHEEAEEDPELEEQGRAWFKKLEDGDPEAERLWKWFKTESLKEFNRVYDMLGVEFDSYAGEAFYNDKMDEVVDLLETEKIATIDNGATVVHLDNYDLPPALIKKSDGATLYITRDLAAALYRKRNYDFAKSIYVVGNEQANHFKQLKAVLTEMGWDWQEKMQHIPFGLITLGGKKLSTRKGKIVLLEEVLNDSTKLALQQIEAKNPDLPNKEEVAKQVGVGAVVFHDLKNDRMNNFDFVLEDVVQFEGETGPYVQYTRARAMSILRKAGKEIDTTAPIALEDDYAWEVLKLIENYPNVVKFAEEKAEPSVIAKFVISLAQAFNKYYANSRILVEDENLNSRLALVDATQSILKQGLDLLGVESPDEM
718	c_000000001117	12573	13926	f	0		J	Translation, ribosomal structure and biogenesis	tRNA/tmRNA/rRNA uracil-C5-methylase, TrmA/RlmC/RlmD family (TrmA) (PDB:1UWV)	23S rRNA (uracil1939-C5)-methyltransferase [EC:2.1.1.190]	tRNA (Uracil-5-)-methyltransferase	1	prodigal	v2.6.3	MKKNEELTVTIEDLTYEGLGVGKVDGYPLFIENALIGEEVKVLVMKVGKSFGYAKVVERLTTSPDRVPLTDRVGIRIGTMPLQHMSYNSQLVFKQKQVAQVMKSIARMPEVPVFDTLGMTNPWGYRNKAQVPVRAIAGELQTGFFRKNSHNMVAVENFHIQDPEIDKAIVAVRDIMREYGVKPYNEKKNIGNLRNIIVRRGYHSGEMMVVLVTRTAKLFPLSKIVPDILEKVPGVVSIVQNVNPFRTNIIMGKETIVLHGEDKFTDQLMGLDFHISSRSFYQVNPVQTEVLYQTAIDAAGLTGEETVIDAYCGIGTLSLALAKQAKEVYAMELNSDAIDMANENKELNNITNAHFELGAAEEVMPRWKEEGLNPDVIVVDPPRKGLEKEFIDAAAAVEPSRIVYVSCNPATLARDLALFAELGYVTKSVQPVDMFPQTTHVESVALLEKA
719	c_000000001117	14227	15595	f	0		V	Defense mechanisms	Na+-driven multidrug efflux pump, DinF/NorM/MATE family (NorM) (PDB:3VVN) (PUBMED:29915058)	multidrug resistance protein, MATE family	MatE	1	prodigal	v2.6.3	MEHSFMEKEEILPLVAKMSLPMVISMLVNSLYNIVDSYFVAQISEQAISALSLIFPLQNMIIAVGVGFGVGSNAVVAIHLGQKDEKGATNTAALSMLLSVFNGIVLTALLLGTMRPFLQSFTNDLTVIEAGIEYGTIVFLFTTIVSMSINIEKLFQAVGKMRYAMMCMMIGCITNIVLDPLFIFGFGFLPALGIKGAAIATGIGQTVGFLIYIYLYYRDKLGLALRLTKDAFDFSIVKRIYAIGIPATLNISLSSVMLTLLNGILASMSQTGVLILGVYYKLQTFIYMPANGIIQGIRPLVGFNYGAKRFDRVQKIYYTSLLMIMAMMGAGMFISLLFPEFLMAQFTTNQATVVEGAKAMQLISFGFIVSSVSVTVSGCLEGVGKGMESFIIAVARFVAIMIPVAYMMSKVMGVNGVWCSFAITETLTALLAYWLYRKNFVMETSDIPEVAIAKK
720	c_000000001117	15978	16143	f	1							1	prodigal	v2.6.3	MNVQNNHKNNRNKNHRKEQITVIPEVKQKRKPKQQNFFDKYRAKLLTAAAVLTFA
721	c_000000001921	0	1470	f	1		L	Replication, recombination and repair	NAD-dependent DNA ligase (Lig) (PDB:5TT5)	DNA ligase (NAD+) [EC:6.5.1.2]	NAD-dependent DNA ligase adenylation domain	1	prodigal	v2.6.3	LNEEREAEGLDVFANPRNAAAGSLRQLDPKVAAKRNLAVFLYSSATTDGLDANSQEELLKSFEKLGFVTNSLCKKCDTIDEIWSFIEEISQNRANLPYDIDGIVIKVNSLAQQQEIGYTVKAPRWAIAYKFPAEEATTIVHQVEWTVGRTGVVTPTAIMDSVQLAGTSVSRASLHNVDLIKQRDIRLNDTVVVHKAGDIIPEVTRVILEKRPTNSTPLPIPTHCPNCGENLVHLEDEVALRCINPKCSALLKEGLAHFVSRNAMNMSGVGVKIIDQLFEKELIHDVADLYQLTMDELLTLDKVKEKSADKILTAITNSKTNSLERLLTGLGIHHVGSKAAKLLAQTFGDLDHLMHATKDELLAIDGLGDTIAESVLTYFAMDSVQDMMQELKDAGVNTTYLGVVPTEVTDSPWSGKTVVLTGSLEHFSRPELKNILEEKGAKVTGSVSKKTDLVIAGSSAGSKLAKAEKLAIEVWSEEQLLKALEGAES
722	c_000000001921	1469	2597	f	0		R	General function prediction only	Uncharacterized conserved protein involved in sex pheromone biosynthesis (CamS) (PDB:2QX2)		CamS sex pheromone cAM373 precursor	1	prodigal	v2.6.3	MKKNKLFAIFLAVSFLTSGCVGLEELSEVTPNQPQADNGNDTVKSTTNQLSNDFYRALITDGKYLPSQSRGATLSLNSGYNLRNFETGLLAISKRVFPTDQYFFREGQVIESSTVYEWINRYSENNPDGLNPSKNGETDPAKYEPMYLAQVLEQDYMIQTENNYELGGISIGLAMNSVNPLVTDAAGIPATIPDDVLIQKGEEMANVILTRLRQNDGLKNVPIVFGIFKQEREDNIGGGVFLMEATSVEGTEVKNWSKLNEKIVILPLIKGDPTEESSSFENFKSQVQNFFPNLSGVTAKIHYTDDVPDKMVVTIMTQFYGESEIIAFAQHVTDVANKYLPKKIDVEVRIMSVNGVEAFLLQDVNEGNFSYHVFD
723	c_000000001921	2631	2940	f	0		J	Translation, ribosomal structure and biogenesis	Asp-tRNAAsn/Glu-tRNAGln amidotransferase C subunit (GatC) (PDB:3H0L)	aspartyl-tRNA(Asn)/glutamyl-tRNA(Gln) amidotransferase subunit C [EC:6.3.5.6 6.3.5.7]	Glu-tRNAGln amidotransferase C subunit	1	prodigal	v2.6.3	MAIQEQEVRHVAKLSKLAFADDEIMHFTEQMSDIIDMVEQLNAVETTGVPITTHGYEIVNVYREDTPEKGTDRDLLMRNVKTEKDGFIQVPAMLGADEEGEA
724	c_000000001921	2936	4394	f	0		J	Translation, ribosomal structure and biogenesis	Asp-tRNAAsn/Glu-tRNAGln amidotransferase A subunit or related amidase (GatA) (PDB:3H0L)	aspartyl-tRNA(Asn)/glutamyl-tRNA(Gln) amidotransferase subunit A [EC:6.3.5.6 6.3.5.7]	Amidase	1	prodigal	v2.6.3	MSLFENKTLVELHDGLRAKEFTSEELVKDTFKTINAIDGKVEAFLTLNEEEALQQAKAADEKGYSEIVSLQGLPIGIKDNIVTKDLTTTAASRMLEGFNPIYDATVMEKLKAEGAVNVGKLNMDEFAMGGSTETSYYKKTKNPWDLTKVPGGSSGGSAAAVASGELLASLGSDTGGSIRQPASFTGVVGMKPTYGRVSRYGLIAFASSLDQIGPFTRNVKDNALVLEAISGYDTHDSTSVNKPVPAYHQGLTGDIKGMKIGLPKEYFGEGVDEEVQKAVLKAAEQYRQMGAIVEEVSLPHSKFGIPAYYIIASSEASSNLQRFDGIRYGHRTENAETLEELFVNSRSEGFGMEVKRRIMLGTFSLSSGYYDAYFKKAGQVRTLIKQDFAKVFADYDLILAPVTTSTAFGLGEKNDDPISMYMSDLLTVPVNLAGLPGISVPAGFSSEGLPIGIQLIGNYFQEQTIYQAAYAFEQANNYHLQRPSL
725	c_000000001921	4410	5841	f	0		J	Translation, ribosomal structure and biogenesis	Asp-tRNAAsn/Glu-tRNAGln amidotransferase B subunit (GatB) (PDB:3H0M)	aspartyl-tRNA(Asn)/glutamyl-tRNA(Gln) amidotransferase subunit B [EC:6.3.5.6 6.3.5.7]	GatB/GatE catalytic domain	1	prodigal	v2.6.3	MNFETVIGLEVHVELKTESKIFSPSPAHFGSDPNTNTNVIDWGYPGVLPVLNKRAVEFGMRAALALNCKINQETKFDRKNYFYPDNPKAYQISQFDYPIGYDGYIDIEVKGETKRIRIERVHLEEDAGKNTHGEDGFSYVDLNRQGTPLIEIVSEADMRSPEEAYAYLEALRQKIMFTGVSDVKMEEGSMRCDANISIRPYGQEEFGVKTELKNLNSFNNVRKGIGFEEVRQANILRNGGIIQQETRRFDEANKGTILMRVKEGASDYRYFPEPDLPNLVISDEWVEEVRQSIPEMPEVRRERYTKEYDLPDYDAMVLTLSKEMSDFFDATVAAGADPKAASNWLMGDISAHLNSKKLELHDLNLTPENLAEMINLIADGTISSKLGKKVFLLLADEGGSAKAVVEKHGMVQLSDPAVLLPIIKDILANNQQSIEDFKNGKDRAVGFLVGQIMKQTKGKANPGVVNKLLQEELAKA
726	c_000000001921	5919	6363	f	0		I	Lipid transport and metabolism	Putative flippase GtrA (transmembrane translocase of bactoprenol-linked glucose) (GtrA) (PDB:5MLZ) (PUBMED:24710389)		GtrA-like protein	1	prodigal	v2.6.3	MNKNKKVGEKMRKLLHKYQELIRFMLVGVVNTVFGASLMFILYNLFDVSYWWASAANYFFGSILSFCLNKQFTFQVDYQHRQIMRFTLNIALCYLVSYGISKPLIEALLSQLSANLQDNISMLLGMVLFTIFNYFGQRYFVFKKSKH
727	c_000000001921	6419	7067	f	0		U	Intracellular trafficking, secretion, and vesicular transport	Predicted membrane channel-forming protein YqfA, hemolysin III family (YqfA) (PDB:3WXV)	hemolysin III	Haemolysin-III related	1	prodigal	v2.6.3	MEETQNYSFKKLVVIETLNAITHGIPAILSIIALVFLILKGAQMHSVAAIVSYIIYGTSLTLLFLNSTLYHSFSLSKYKAAFQKLDHSSIYLLIAGTYTPYLMVSIGGVFGYTFLAIVWSLAIAGILFELLTIGKWPKLSTYLYLGLGWLSLIIIYPLIKSISWAGVLLLALGGITYSIGTIFYRMKANKWMHVIWHLFVVGGAVFMFISIWSFS
728	c_000000001921	7279	7537	f	0		R	General function prediction only	Predicted acetyltransferase, GNAT superfamily (YidJ) (PDB:1R57)	uncharacterized protein	GCN5-related N-acetyl-transferase	1	prodigal	v2.6.3	MEFTHTATSFIHRDQYGEIDAEINFELVNQDTIHVTRTFVSPSLRGQGVARQLANQVNHYRHENNYHLTSSCSYITKLIENGEMK
729	c_000000001921	7810	8485	r	0		P!!!T	Inorganic ion transport and metabolism!!!Signal transduction mechanisms	Trk/Ktr K+ transport system regulatory component TrkA/KtrA/KtrC, RCK domain (TrkA) (PDB:4XTT) (PUBMED:23815639;25957408;31868587;32095817)	trk/ktr system potassium uptake protein	TrkA-N domain	1	prodigal	v2.6.3	MPSKTIGILGLGLFGSTIAKTLSKYDCDVIAIDKSEDNVNRLESYITKGIVGDITDDDLLTACGIGDCDVVIVASGSSLESSVLAVMHCKNLGVPEIICKAKSRISTEILTQMGAHKVISPEKDTAIRVARNILHRRISDIIQLDNNISLIEFYPPKSWIGKSLQELDLRKKYDLNLIGYRNGPNEKLNIQFTADYRLKESELIVAITESDSFEKSDFFDDFAN
730	c_000000001921	8509	9892	r	0		P	Inorganic ion transport and metabolism	Trk-type K+ transport system, membrane component (TrkG) (PDB:3PJZ)	trk/ktr system potassium uptake protein	Cation transport protein	1	prodigal	v2.6.3	MFRFLVRKSVSKRLVLSGLLVIFSGFLLLSLPISQIASSQASISDHLFTAVSLVCVTGLSTQAVINTYNIFGQIICIILMQLGGLGLMSLIGFIIFKAGKQISLVDKLALQESLNREDASNFKHFLSTIFRYTFFIEGIGALLFCFRFIPIMGFKKGLFTSIFMSVSAFCNAGFDNLGTSSLQLYADDPLINLTVAMLIILGGIGFSVWFDIKRNFDALKLSIQSKWHKRFYKRLSLHTRIVLLMTAILIGFGTVTTFILEYNNPETIGNFPIWQKIMASFFQAVTMRTAGFSTIDYSVAKPATLLLFMFQMFIGGSPGGTAGGIKTTTFLVVILYLYNEVQNARYTNFMNRTFPPHLTRRAMVIFIVFFLTFTTGLLGLSITDPQAPFLLLVFEVVSALGTVGVTANLTPTISHGGQVILMFLMFMGRIGPLTILLSLTEKKNKTKKTYKYAEASLLVG
731	c_000000001921	10036	10516	f	0		J	Translation, ribosomal structure and biogenesis	23S rRNA pseudoU1915 N3-methylase RlmH (RlmH) (PDB:1NS5)	23S rRNA (pseudouridine1915-N3)-methyltransferase [EC:2.1.1.177]	Predicted SPOUT methyltransferase	1	prodigal	v2.6.3	MQIKIIGVGKLKEKYLKMGIEEYTKRLGSYCKMQIVEVPDEKAPENLSEKEMAQVKDKEGDRILAKIKDNEYVVAMAIEGKIVSSEDLAKELDQCGISGKSSVTFVIGGSLGLSPNVMKRANSKMSFGRITLPHQLMRLVLTEQIYRAFRINAGHSYHK
732	c_000000001921	10672	11335	f	1		P	Inorganic ion transport and metabolism	ABC-type Mn2+/Zn2+ transport system, ATPase component (ZnuC)		ABC transporter	1	prodigal	v2.6.3	MNYVSVDNLSFSYDNEPVLQDISFDIKPGQFVILTGENGAAKSTLVRNILGLLTPASGSAVISPTNINGDKLSIGYAPQQISSFNVGFPSTVYELVSSGRYQKGKWFKRLTKEDATHIERALKSVGMWEQRNKRIGELSGGQKQRICLARIFATDPDLFVLDEPTAGMDKGSRERFYQLLHHNCKDHGKAILMVTHEEEDMEHYVDKHIHLKRKEDSPWRC
733	c_000000002756	154	1006	f	0		N!!!U	Cell motility!!!Intracellular trafficking, secretion, and vesicular transport	Prepilin signal peptidase PulO (type II secretory pathway) or related peptidase (PulO)	leader peptidase (prepilin peptidase) / N-methyltransferase [EC:3.4.23.43 2.1.1.-]	Bacterial Peptidase A24 N-terminal domain	1	prodigal	v2.6.3	MKKRVLGEMFPESGFLAVYVYGVVFILGIVFGSFINCLSWRIANGEKVSSGRSHCTSCNHSLAAKDLVPIFSYLFLKGKCRYCGTKIHPRYMLAELVLGLMFVMIVATFGISWQALSYLVLSCLLLGLSLVDLAIFEIPDSFIIMGIINWLVSLPLMAGLVGPSELASPQALVPGDFIVCQLTTGLLAGATIAGSLLVLSIIFDKLSGKESLGGGDIKLYFMTGLYMGLLESLFCLILSCVLGIIFSAFAKKKRIPFGPFISVAVFITLLIGSSVTGWYLSLF
734	c_000000002756	1040	2045	f	0		N!!!W	Cell motility!!!Extracellular structures	Type IV pilus assembly protein, ATPase PilM (PilM) (PDB:2YCH)	type IV pilus assembly protein PilM	Type IV pilus assembly protein PilM;	1	prodigal	v2.6.3	MAKKKIVGIEIGNHTLELAICVNGKPQKFIQVELPDNMVRDDQIISYDAMADFIRDTFKEHRIKCKKVALTLPDRKLLVRRLNMPLMTVSQLKVNLPYEFKMYITGNKDQYVYDYSVIDIKQDEENPKVGEMDLLAIAVERQLLEAYQAMFSRAGLKLEVLMPECLAVKNIIDHYQDKNGITGKHDYAIVDLGAETIIIQFYSEGEYDITRTMEIGCYNFIAQASEINETDIHIAHLDFEANRNNIQYHERMMPMYDQVAIEIMRIINFYLYNHAGSDLDSLYLCGGGVNIKPLIESIQRSVDVEVKSIKELFTDDVKEVDELVLCPQILGMVL
735	c_000000002756	2059	2674	f	0							1	prodigal	v2.6.3	MKKSNSNFLSHLKQLGNKDLTGNNKYPTKKTINFITAEEKKVSLMTKLSVILGILLVLVLGKVFVVDLIQETYRAKENYESIEANIQTLRLDSKKYAHIREDYNRYGNGCLTDEEKLQPNRMMMMTLIDEQVAADAVVDSYEISGNIANISIKQTALDKIAAIVERVKADPNVTFVTVHTATNEEDSTTVDGTISITFNVGGEE
736	c_000000002756	2676	3294	f	0							1	prodigal	v2.6.3	MQFKQKLEAKEKAIIIIALMMLVFSIYYFACYKPCHTMIESYQTDELMQEFTFEQMRRDQNKNMEREINENKEAGLGEVYPYNNLQEEVDALNPIMAQTTSFDISFADAIQSGDAVKRPVAISFTTADYATAKAIIEQLYTCHYRCLINDISISESGEGKDGAASVWSTSVQIVFVEMMKDADSTEGLVRSKDDTAQTLEEEQIL
737	c_000000002756	3541	5230	f	0		N!!!U!!!W	Cell motility!!!Intracellular trafficking, secretion, and vesicular transport!!!Extracellular structures	Type II secretory pathway ATPase GspE/PulE or T4P pilus assembly pathway ATPase PilB (PulE) (PDB:4KSR)		Type II/IV secretion system protein	1	prodigal	v2.6.3	MRLGDMLVADGLITEEQVQQALKIQKQAPTHARLGEVLINNKFISESQLVDTLSRQLGIDYIDLSEYDIDAEMVQYIPKQLARKYSIVPVKVAKNMLFLAMQDPMNFEAIEEARRASKMRIIQMIGTERGIRHAINTLYSNKGANEAIMQMKAEAGVWNEATQAEASVLEEMDSNAAPTIKLVNSIIERAYSEHASDIHFEPSSGDMRVRMRIDGRLHNILMIPRDLQDSVISRMKIMSHMNLVERRIPQDGRAKVTVHGKSIDLRVSTLPSIFGEKVVIRLLVQDPSLFVRSGIGIPEEESAKLDHLMAASNGVIMIVGPTGSGKSSTMYTLIQELLDESVNLVTLEDPVEFSIEGATQVNINEKTGLTFASGLRSILRQDPDIICVGEIRDGETAEIAMRAAMTGHKVITTIHTENAISAIDRLKDMGVEPYLIAGGLTGIISQRLVRRICKNCCEEYVPEESAIKIAGLDPSIKRTYYHGVGCDECFHTGYRGRTGVFEILSTTRKLRSAISKDVDKQDLMAIIDETGFVSMQDCVAEMVEDGITTVEEIGRVMAFMEY
738	c_000000002756	5293	6379	f	0		N!!!W	Cell motility!!!Extracellular structures	Type IV pilus assembly protein PilT, pilus retraction ATPase (PilT) (PDB:5FL3)	twitching motility protein PilT	Type II/IV secretion system protein	1	prodigal	v2.6.3	MNINRIEEFVEKAANLGASDIHFVKGLPVKCRLNGRLVNLGTEVMTDEDCEQMAQAVAGAKYQRMQDIGELDLGATLAGERCRINIFRQQGSASMALRILSSTIPELNKLGLPPVVHDFTKWQKGIVLVTGETGSGKSTTLAALLNEINHTRQDHIITLEDPIEYIYTPDQCVINQRAVGEDTASYQDGLRAILREDPDIILIGEMRDLDTIETALTAAETGHLVFATLHTNSASDTIDRIVGVFPENRQQQIRMQLSMTLKAVLSQQLLPSKYENGRVLACETMILTSAIKNLIREGKTPQIKSSILSSGDVGSTTMDNCLAELVKANKIKTETAFANAHDVEFVAQRLGTRAPGISTWK
739	c_000000002756	6421	7630	f	0		N!!!U!!!W	Cell motility!!!Intracellular trafficking, secretion, and vesicular transport!!!Extracellular structures	Type II secretory pathway, component PulF (PulF) (PDB:2VMA)		Type II secretion system (T2SS), protein F	1	prodigal	v2.6.3	MQTFRYSALTSEGMPTKGIIKALDEFEAVDKIKDKYPVVTKITPIKATSSILDMEIGSSKVAHKHLAVMCSQFAIILKSGVGIARAMAMIAEQTEDKKLKKMLLASVEDISEGMGIADTMERHGQGLPTTFIETVRAGERSGTLANSFKAMETYFTRSQKTNQKVKQALTYPIFVVIVAIIVLIIVMAKVIPTLSAVFKDFGGELPAMTRVLISTSEFFAAHWIVIMIFLGACIAGLKLSTLTEKGQVFWSNIVLKMPVIGKINLLTGSSQFATTMAVLLTAGLSIDDAIQTTAKSMTNRTLGDEVGRMTLALQEGKSLGDCIRRCDYFPNTLKEMCAIGEETGELEDTLLTIGDYYDNEASYAMQQAINKLEPTLLVFLALFAGFIVIAIYLPIFTMYNYM
740	c_000000002756	7788	8220	f	0		N!!!U!!!W	Cell motility!!!Intracellular trafficking, secretion, and vesicular transport!!!Extracellular structures	Type II secretory pathway, pseudopilin PulG (PulG) (PDB:1AY2)	type IV pilus assembly protein PilA	Prokaryotic N-terminal methylation motif	1	prodigal	v2.6.3	MFKKLKEQKGFTLAELLVVVAIIGVLVAISIPIFTGQLEKSRDAVTVANLRSAYAEAQVAYMTETTSGNATYNINTSDNSATVVVKDVVAKGKKAGFSGLETDLPFADKMTGCADMGGDAGKYTVTFTYDANGIPTVTATKSN
741	c_000000002756	8366	8849	f	0							1	prodigal	v2.6.3	MKNKQKGYTIPELLMAISAIGMMVVLTIPILMNYVEKSRDAVTVAELQSAYQEAEIAHQSEKSSQDGRITFVSYPDKVGDDGKTSTMVVVRDFVAKGKSGNQFTNLTDDLPFKDVFHETMTKLDDGSGKTYVIEFKYNQAGQLYLVQAFDQENYNTEILK
742	c_000000003321	0	1800	r	0		V	Defense mechanisms	ABC-type multidrug transport system, ATPase and permease component (MdlB) (PDB:2HYD)	ATP-binding cassette, subfamily B, multidrug efflux pump	ABC transporter transmembrane region	1	prodigal	v2.6.3	MSDVNKRRPQNVKQTLKDLLAYLWHSKYLLMVVVICLIISSSAGVLGTYFIRPLINDFILTKDVYGLAKMLGLIGLIYLFGVVASYTAARLMISIGQKTIERMRRELFDHIQTLPVKFFDTNKTGDIMSRFTNDFESIQNAFNNSLLMIITSTLQLVLTFVMMLVLSPILTALLIMMVIIMTFIVKKIGRTSAKHFGEQQRQLGIVNGYVAEHIDGQKVIKVFNHEDKILTDFEKINDDLRQTSSKAQFYSNIMFPVLGNISYMNYALTAVVGSYLTIIGRLDVGALASFLQYSRTFAQPLTQLAQQSNILLAALAGAERIFTILREEPEVDQGTVTLEQKGATWHWIDGDRRIPVVGNIQLTDVDFSYNPDVQILKEINVWAKPGLKVAFVGATGAGKTTITNLINRFYEIDNGEITFDGIPVTKIKKADLRKTISIVLQDTHLFSGSIADNIRYGRLDASDSEVIAAAKLANAHSFIKRLPHAYQTEITGDGASLSQGQRQLLAIARAAVANPKVLILDEATSSIDSHTELLISEGMDQLMNGRTSFVIAHRLSTIRNADVIMVMEKGQIIERGNHESLMAKKGMYYKLYTGQIELD
743	c_000000003321	1799	3530	r	0		V	Defense mechanisms	ABC-type multidrug transport system, ATPase and permease component (MdlB) (PDB:2HYD)	ATP-binding cassette, subfamily B, multidrug efflux pump	ABC transporter transmembrane region	1	prodigal	v2.6.3	MYKQLLPYIKKYKKYPILAFLTMMIEVVCEVTQPLVMLKIIDDGIPNKDIPFIVHQGLVMVLIACVSLTAGTMSARFASIGGTGIAAELRQAEMKKIQQLSFHNIDYFSNSSLITRMTSDITSVQNTAIMTMRLLARAPLMLVFALIFAIRLNVQLSLVFAIAIPILVLSLGLIIAIAFPRFHQLQKAVDRINCTLQENFIGIRAVKSFVREDYECQKFHQENENYKKRALHAMNVVVYNNPVMQLTVYACIIAVMWFGGNMVMTGTMTTGELIGFLSYITQILVSLMMISFIFIMLTITKASLERIFEVMNTEIDVTEPLNPENHCAVSGSVRFEDVHFSYGKDPEAEVLSDLNFEVGAGEVFGIIGSTGSGKTSLVQLIPRLYDTTEGAVYVGGVNVRDFSFKDLRNNVAMVLQQNTLFSGTIRENLLWGNQFATDEELIQAAKNAQAHDFIMAMPEGYNTKLEQGGGNLSGGQKQRLCIARALVKDPAVLILDDSTSAVDAETDAKIREAFFTALPNTTVIIIAQRISSIQGANKILVLEDGKMHGLGTHEELIKTNDLYREIYQTQTEGGKV
744	c_000000003321	3648	4644	r	0		O	Posttranslational modification, protein turnover, chaperones	Peptidyl-prolyl isomerase, parvulin family (SurA) (PDB:2ZR5)	foldase protein PrsA [EC:5.2.1.8]	PPIC-type PPIASE domain	1	prodigal	v2.6.3	MKKRIVGTLALASTMMLAACSNSEDVATSNVGSVTKDELYTALKQDAGTMTLQRLLLVKVLENDVEDTKALKAEADADVLAQVEQNGGQKSFEGLLMQSGMGSIGQYKERVYLNKLITAAVKKSTPFTDEEIQAAYDAWEPQITVQHILIDNKEDDAAAKQKALDLIKQINDGADFAELAKENSADSGSAVNGGEIGPFKREEMVPEFSEAAYNLAAVGDVTQEPVKTQFGYHIIKLTDKPEKGDLESVRPELEDEMIQGKLQDAGYIHEVLSGLMQAADIKIEDKDLQDAIKEFMPAEDVEATTDEDSDNQSEEAPAEDTEAPAESTPAE
745	c_000000003321	4795	5746	r	0		J	Translation, ribosomal structure and biogenesis	3'-5' exoribonuclease YhaM, can participate in 23S rRNA maturation, HD superfamily (YhaM) (PUBMED:19880604)	3'-5' exoribonuclease [EC:3.1.-.-]	HD domain	1	prodigal	v2.6.3	MTKKLYELAIDETFEMFLLIKNADVRTAKNGKPFIAFTFQDKSGQMDGKYWSATQEEIERYQSGRVVFLAGKREIYNGNAQVKITGMRLTRDGEPNEPGLFMEQAPLTKEEMVDEINQTLFEITSAPMNRVVRYILNKFSQEAFEYPAAKRHHHAFTGGLGFHTVSMLKIAKSLANQYEVLNKPLLYSGVILHDLGKTMELTGAVGTEYTLKGNLLGHIVMMEEEIAKACIELQIDEDCEEIIALKHVVLAHHGKLEYGSPVRPHLLEAEILHQIDLMDASINMITQALQKTTPGEFSERIFGMDNRSFYKPTFTE
746	c_000000003321	5761	7792	r	1		S	Function unknown	Uncharacterized conserved protein YhaN, contains AAA domain (YhaN)			1	prodigal	v2.6.3	WKTLKEQITTTDYQEFDPTLADEFKSLKAKEQQIIERLKKVEAQLAELSTSQEVTAEQAWFIEHKDAIEEIIHSQEEITNLAHQLHDEHQQLPLAAEQISLLKQQLGIEEDEALPIAFTAEELEELRDALEQIDNLGHTKLVSVTNKTAVNEQIEHYQQKIAEIEEQLLPNKDVLEMQSYLDQANTTSAPKPNFVPIILAVAFIILAFLLPQYKWLLIAAASASGAAFLMLAKKPKTIDDSQKDSFTKLLNRQANLETEIGIAKGMKQVSEQEFAKLAQKQCQLDEQIMNLEAKLKQAFEDKHYRKNGLPIETLIMDNPVRKLERLIANYDALVDSIKAKELAKTNWLTKVALWNGEHPSELFDYLKQIQDSYHRSSVVLKEQELKQQQLDELTQESQQLQTAIKPVSDRIKAIHQATATNDYDSFIEFWQEKTNQENLRKQELFLREMVCDVASSYQEYTDFNELQTALELSQQHFQTSQAKTLAVTEELANIHQKIAHLESSGIYQEQLEEFAQNAQDMRELVVKWGANRLASDILERTLLSGKEDKLEHVVKDASNYFKRLTNERYQSLNLTKTKAKVKRHDGKFFDLKQLSRGTLDQLYVALRLAFVKNSAEFAPLPMIIDDGFVNFDTERKQVMLELLKEVSHNVQIIYFTFDPDMAEYFKEEQITVLTRQ
747	c_000000003931	2	830	f	1		E!!!G	Amino acid transport and metabolism!!!Carbohydrate transport and metabolism	Putative aminopeptidase FrvX (FrvX) (PDB:1VHE)		M42 glutamyl aminopeptidase	1	prodigal	v2.6.3	TIGGWWNQVMLAQQVTITTREGKEISGVIGSKPPHILSAEARKHPVEIKDMFIDVCATSREEVEGWGVRPGDMITPFIEYKRMNGTKYLAAKAWDNRVGTAVCAQLLKELQAEKHDNIIYSGANVQEEVGLRGARVSTRKINPAISFAIDTGIPGDTPGIAPTEADSVLGKGPQILIYDASMVPHRGLRDFVIETAEELNIPFQFAAIAGGGTDAGAQHISLNGIPSLAICIPVRYLHTHATIIHEDDYVNTVKLVKALATRLDKETVEKIYQEV
748	c_000000003931	949	2413	f	0		H	Coenzyme transport and metabolism	Protoporphyrinogen oxidase HemY/PPOX (HemY) (PDB:3LOV)	protoporphyrinogen/coproporphyrinogen III oxidase [EC:1.3.3.4 1.3.3.15]	Flavin containing amine oxidoreductase	1	prodigal	v2.6.3	MVNNTKNRIIVVGAGLTGMVAANELKRQIDLNNLPYHVVLLEEKNKIGGHHKTIEMDDHYFDISPSFVMTKNEYFHKFINNHGLSELVEEVSVKSPDLYLYNTFYKLDYPNVFGIPLYAKDIFKLKMLRKGEKFDAYFKMLFANRNAEFVPSTYKELLYEKFGEVLVDYILMSEIRQCGIHDIRRCTSAQIQEVLDECGSISIPIGKKRKKECQTTNQYIRFKEGIASIVAKLYEPIKENVLFGQSVRNLSPIDEEGAIRVSLQNDAVLAAGGVILATSPENHHKLFEYSQESSLIKSVNFVSMGAVVFKFKKEDVHKLPHSYGFVIPQKSEYFITRVMVLNKLDTELEDSEYIYLNVQFGRQGEDRFTQLNKKVMYEFIYTEIKEIMGITGEPLETEINIWKSEIPYNCEIFHMNMINFEQSLLGTMENVLIKSIAYYGGEVVNDIQEGERLAKRMLYNLKKRDGFITGAEDLDFPPYGYICRHMD
749	c_000000003931	2523	3546	f	0		H	Coenzyme transport and metabolism	Lipoate-protein ligase A (LplA) (PDB:4TVW)	lipoate---protein ligase [EC:6.3.1.20]	Lipoyl protein ligase A/B catalytic domain	1	prodigal	v2.6.3	MYYVKNQRNGKEIYDATVNLAIEYYLLSEKKLDEPILLFYINKNAIIIGKNQNTYEEINQDAVDRLGVQVVRRFSGGGAVYQDMGNICFCFLTEDDGNSFRDFGKFTQPVIEALHQMGATGAELKGRNDLLIDGKKFSGNAMYANMGRMTAHGTLMLDLDVDVLPQLLRPKEDKIASKGIKSVRSRVTNIKPYLAEEYQEIDILAFREALLKHIYHVDSVEEVKEYVLTEEDWEKIEVLRQKYFNNPDWNYGKNPKFQMKQSKRTAVGQVEFSLNIVDNQIAEVKINGDFFGLGEIQDVEQALVGVPFERAAVSDVFEGINLKKYFGNIEASELVDLLFS
750	c_000000003931	3614	4256	f	0		L	Replication, recombination and repair	DNA uptake protein ComE or related DNA-binding protein (ComEA) (PDB:2DUY)	competence protein ComEA	Helix-hairpin-helix motif	1	prodigal	v2.6.3	MNNKKIQILKEKVQEHPVIYGAFVLFLCILVGKIVWHANSQAFSQPELLETEALVLEESVSSSSIEEWIYVDIKGEVNYPGVYQVDVDCRLLDLIDKAGGLTNKANAQKVNMAQKLSDQAMIIIPSIDEEGSQITEQVEDSVIQTPDTQSGKINLNTATIEELTSLSGIGIKKAQQIIEYREKNGSFKTIDDLVNVSGIGQKTVDKLKSEVCV
751	c_000000003931	4255	6619	f	0		U!!!U	Intracellular trafficking, secretion, and vesicular transport!!!Intracellular trafficking, secretion, and vesicular transport	DNA uptake channel protein ComEC, N-terminal domain (ComEC)!!!DNA uptake channel protein ComEC C-terminal domain, metallo-beta-lactamase superfamily (ComEC)	competence protein ComEC	Competence protein	1	prodigal	v2.6.3	MKEKWAYLALMSICLISCYQESSIIKGVVFLCVILRIILEDNRGLLLISVIISIVLLIQMKFLDDQQQQQLALLGQEQSAVLTINANDLTVNGDFVKAYAQVETKQQKFKTTIHYRLKSPKEKQAIMQQRQDYIWIAKVEFEPVDGQRNIKTFDYSKYLKSRRIFVATKVINIEKRYPQKGLISYLHQLRYQLVDKVTEKQQGSITSFSLALIFGKKDQMALEDLAMFKELGIMHLLAISGLHIMILVDILQTLLWRSGVTREASQWIVAIALIGYGCVIGWNISGTRAIVMVILQITCGKLFQKSLSTMDALAMVALVNCLMNPYIINSSAFLLSYGMCFFVLLVSRLQLGIVDEQGLQAIEQTSILEKLRAVIALCFLGLPLIAKYFYSYHLLSAVIGIVLTILLAKWFIPVLLSYVIFVVVNIESVAYVVARIFNDTIQLMLWLLEQLSQWTIFKITLGAGSEVLWFGYYLVLTLFFLAMEMPRDTKRTIMTFITSVSVIGILVIMPYQFERKVIYLDVGQGDSSLIIDRGYNNVVLIDTGGQLSIPKEDWQLRKGTSHAERTVIPALQALGISRIKTLIITHADTDHMGNVIELNQTFPIDRVVMSKGMEKNPKVRNMMKKCPNLTWQLIKAPVVCKQDEIMMQILSPLNESTGDNHDSLVADIKFCGVNWLFLGDIDQEKEVELIKNYPQLRTNILKIAHHGSNTSSHQQFLKAVNSQYAIISCGKHNLYRHPSQKVLNRLEEVGLEYARTDKEGAIELIPKKDRIIVHKVLTNERLIIIPK
752	c_000000003931	6673	6841	f	1		E	Amino acid transport and metabolism	Threonine aldolase (GLY1) (PDB:4LNJ)			1	prodigal	v2.6.3	MFSNDYLSGCHPFVLEAIVKSNMEQTAGYGKDDYCERARNKIKQKLQNEDADIHFL
753	c_000000004772	2	2507	r	1		O	Posttranslational modification, protein turnover, chaperones	ATP-dependent Clp protease, ATP-binding subunit ClpA (ClpA) (PDB:1KSF)	ATP-dependent Clp protease ATP-binding subunit ClpB	AAA domain (Cdc48 subfamily)	1	prodigal	v2.6.3	MNIEKMTTTMQQALADAQQIAVVRKHQQIDIPHLWKVFLQPDHFARHLYEGVNAPLEPLERVVDNELDRISVVEGGNVQYGQSITSNLYQVFAEAEKIREQFQDEYVAVEVVLLALMHLPHNPIAKVLIEYGITEKVLKEKIEELRGGERVTSQNQEEQYEALKKYARNLNEAVKSGKQDPVIGRDEEIRDVVRILSRKTKNNPVLIGEPGVGKTAIIEGLAQRIVRKDVPENLKSKTIFSLDMGALIAGAKYRGEFEERLKGVLKEVTKSDGEIILFIDEIHTIVGAGKTEGSMDAGNLLKPMLARGELHCIGATTLDEYRENMEKDKALERRFQKVLVQEPSVEDTISILRGLKERFEIHHSVNIHDAALVAAATLSNRYITDRFLPDKAIDLVDEACATIRVEMNSMPTELDAVTRRLMQLEIEEAALKMEHDDASKKRLATLQEELAELREEANSLKMKWEIEKEEANSIRNKREEIDKARHELEEAESDYNLGRAAELRHGLIPSLERELRELEEKVAEKAGSAERLVQESVTEEEIARVVGRLTGIPVTRLVEGEREKLLHLEDTLHQRVIGQEEAVAKVSDAVLRSRAGLQNPNRPIGSFLFLGPTGVGKTELAKSLAEDLFDSESHMVRIDMSEYMEKFAVSRLVGAPPGYVGYEEGGQLTEAVRRSPYTIVLLDEIEKAHPDVFNILLQVLDDGRLTDSKGRVVDFTNTVLIMTSNIGSQYLLDNEGDSINPETKALVESVLKQQFKPEFLNRIDETIFFTPLSRENIKGIITKMTRQLTERLAEQEITLTLSDEVKEWIGDNAYNPIYGARPIARYIQREVETPL
754	c_000000004772	3337	3625	r	0		G	Carbohydrate transport and metabolism	Glucose-6-phosphate isomerase (Pgi) (PDB:1B0Z)			1	prodigal	v2.6.3	MRGFFVSFIVIFLERGFKAMYLSIEDTAAYLEVDPRLIERYMREHQITWVVVDDEVLINTNQFEFFIKQRQKALEEYQRYLDEPIPEDIDIKDED
755	c_000000004772	3642	4128	r	0		R	General function prediction only	Predicted aminoacyl-tRNA deacylase, YbaK-like aminoacyl-tRNA editing domain (ProX) (PDB:5VXB)	Ala-tRNA(Pro) deacylase [EC:3.1.1.-]	Aminoacyl-tRNA editing domain	1	prodigal	v2.6.3	MQAPTEKLVYDLLEELHIPYERLDHVPITSVKGLDFTLPGQQVKNLLLKNKKGRKYYLVILHDEKAADLKHLAELLGESRLSFASEERMMDVMQCIPGTVTPFGLLYDKDVKVQVIVDKAVDQDLTVGFHPFVNTTTLNIPFKDFARFLEYANHDFKVVEL
756	c_000000004772	4144	4591	r	0		C	Energy production and conversion	Flavodoxin (FldA) (PDB:1AG9)	flavodoxin I	Flavodoxin	1	prodigal	v2.6.3	MSKALIVYASLTGNTEEIADILAEALEEQGVAVDVKICTSASAAEFQDYDLCVVATYTYGMDGDLPDEIVDFYDELGEEDLTGKVYGALGSGDTFYDRFCQSVIDFDDQFAKTGATKGAEIVKVDLNAEEEDIKNIEVFAKSLVEKLG
757	c_000000004772	4797	5655	f	0		S	Function unknown	Uncharacterized membrane protein, DUF368 family	putative membrane protein	Undecaprenyl phosphate translocase-like	1	prodigal	v2.6.3	MEQQTRTEMHSHKNRTDWILRFVKGMFIGSGFILPGVSGGALAAIFGIYERIISFLANLTKNFKENVLFFIPVGLGALAGIVILSFGVSYLLGNYETVIMWFFVGCIAGTIPALWREAGKEGRSMREVIILIVSFIIGLALLYVGKSSFHGNVTPSFGSWMICGALIAGGIIIPGLSPSNFIVYMGMYKEMSDGFKTLDLHVIIPIAIGGLLTVISLSKVVHYIFQKAYPQLFHFIFGVVLASTVMIVPLSYPGFTYVGYLACIALFLLGTSLGLWMSKLEDTYK
758	c_000000005423	2	5297	f	1		R	General function prediction only	Uncharacterized conserved protein, contains caspase domain (PDB:3UO8)		Caspase domain	1	prodigal	v2.6.3	TPGEVTEPVKKENILLATENSNLKVCLKSSTKSIDEVKSELLSSLDEEHRSKVYFASIFADENKILVLDTEHLLTINDNTTNDLLDNAVLDGVYVTDNNNNLLHYKAVDQVESRDGQAGATAELATLPDNDELGKNKDIILFVGKVNYPNRTIAAKRIIGYPGNEAHIGVSILSDSQLVEGVNFYAKDTSFTRGQNDGFIAVTKEEPVHVTITHNTFHFDPDVTISKALVGFTAQGEIDFSDNKIEGKALFKYGSSTKGVVHFNQRSKKPFKLTIENNQFKDIKPAAIRVMVGEYEDVIIKDNFVDGVDDSGIVAAVFPVEYPKQNKLSITGNTVNNYGLGVYENYQGGWGGPLTAVNTEEGGICVSSVEVSYGMFINNTWISSEQEVFTLIDSSNKVMDKIINDKNENVVDSTAIYLSPKGRFVNAKDRINKQKYGNSKHIFVITKHENGTVTYGQNPEDLAEEIEVGGVFITGEGSGLVILPSTLKIKGDLVIDLPNASVQNHAIVQGKTTIHAESQILNDAVFSLVTKDFIRAEAPQDGLQIKISDVKSDTGEAIAAQDTNWSLVEVLVNGQKLADDQFSIDEDTDSIYIPKRIADEWQEKVKVMVRIASTSNKISTLNSSDLFIRVLDYSNCKLELNKDSIIHMNPTNEEIVVSVKDIKDKFGNPVSAEDSKLEANVLKFGNKLAPEYIKIDDTKDEITLTADFLKILPATSYSQMINQNLPLTVTESIVVSAPTNNVGEKEVRLPIKVVDHSKATFEFDQGLTYTQGHAPKEGITLYIKDIVDASGKKVTAKDSVIKGNINVEPFPVSRDDTPDSELIVVRDEEGNFVREIFNPKYLIIDDERDTITFTQEYLNKMNTNSFASTEFGMKVFTFIYQDRTSCVDMRSSKTPLYIKKVEAPKSTDLSISFKEGTFKLTDGKLVANGSTLSEDTMVSTIYAAVIKNNPRQQVLIQAANGEIRPDFASLDKGDMLLIKAEDTSKTITYPIELADSSKDNLITKVDKAIVLEYDHTSMKVKSGISVNQLLAAITVANDVKAAIVSEEQATSIVDGTSQVKNQYKLQLTKNGETYLWNLVPLNEHSQSRAILIGNWDYPGEETDLIGPKNDLGMMEVVFNGNNLNNHKTSVTKLMNVQKQALIEGLQNAFVDATEDDISYIYYSGHGNNIDGLSYICTVDDKVLPDGHLDPSGWVSVNELRAVLDKVPGKKVLILDCCNAGGFIGKKAVGINERTITENDAKATAQAFLADVERAFTSNTSDRSINYLTTNDYKVLVASSSNEYSYEDKKTGRGKFTRSLAVAAGLENNYMAGDSNKDRILDLDEAYRYLMANVASISHIQVFPYQEAYPLFENVKAIPLSNNTLIKSDDYQVFKKGKRGMIKAKNGEVISSERTVAEFLASFTKGEEHQQLAVGTISGDRFVAMSPSEQLGTGLRYLKVVAQNGETTNYAFTAKAPLPKSTNTDISVTDPEMEFIVTKFASAIKLSKKITVKEFLAAIKKGHEKQTLTIYPKKGNIAKQETDTIEYLDRLIIVAEDGETQRKVDIQYIPKANLTPAFGNSFTVKNQQIISSNVKITTNMTVGEFLSYWSNKADLAYKIDPFPTAIYPKGAYGPFAVKKRPNEQLAVGDIFRLVPNVPAHQQQPVDFQIIVEEASIPVVEPSIEVPLPNWGWRCKLAGDSIVEDGEFLNNSVKYGTLVGRWLENAGEYTSFEFYDANGQQKQASDFLENGATIKFFKGEASKTYTVKFNTGGLVVPPINVGGDNTG
759	c_000000006469	0	381	f	1							1	prodigal	v2.6.3	ESGGFLGAFLSVAAVYIISALIIGWLGVKTIKFFTTSNSEDDYENQLYNPQYDNQPEDDRPINIHYHDNRQIDVHYYDNDDDFEEKNQTYSRNSYNQQTHHSQHDDQSTPTIVDADYYEIDDDTSY
760	c_000000006469	484	1042	r	0		K	Transcription	DNA-binding protein, AcrR family, includes nucleoid occlusion protein SlmA (AcrR) (PDB:2QOP)		Transcriptional regulator C-terminal region	1	prodigal	v2.6.3	MKKSIITKKIIAKSLKDLMLEKDFKKISTADIMTHAGIRRQTFYNHFSDKYELVEWIFKSELHEQLSDNVGYQHWKTTVLALLFYLEKNKPFYQKAFEIDGQNSFDQFFCEQCKQVIQETYQETHPNGEKLEESKLLQLLTEYHALAISSFIKEHIYEDIPLERYHDFLCYVINHQFNDQKDRLF
761	c_000000006469	1244	2231	f	0		G	Carbohydrate transport and metabolism	Dihydroxyacetone kinase (DAK1) (PDB:1UN8)	phosphoenolpyruvate---glycerone phosphotransferase subunit DhaK [EC:2.7.1.121]	Dak1 domain	1	prodigal	v2.6.3	MKKIINDPKNVVTEMLAGLTYAYGDIVEKLPDFEVIKRTSPKTGKVALVSGGGSGHEPSHAGFVGDGMLSAAVCGAVFTSPTPDQIFEAIQAVDEGEGVFLIIKNYSGDIMNFEMAKEMAEMEDIDVEFVVVDDDIAVEDSLYTQGKRGVAGTVLVHKILGAAARKGASLAEIKELADQIVPNIKTIGVALSGATVPEVGKPGFVLADDEMEYGVGIHGEPGYRKETLKPSKELAAELIGKLKAEFEFNEGDQYALLVNGLGATPLMELFVFTQDVAELLADTPITVPFKKVGNYMTAIDMAGLSVTLMKVTPELVDYLKEDVTTIAW
762	c_000000006469	2333	2909	f	0		G	Carbohydrate transport and metabolism	Dihydroxyacetone kinase (DAK1) (PDB:1UN8)	phosphoenolpyruvate---glycerone phosphotransferase subunit DhaL [EC:2.7.1.121]	DAK2 domain	1	prodigal	v2.6.3	MLTVETTKQWLGNFNELVQENAAYLSDLDTPIGDGDHGGNMSRGMGKVMEELNANEFETVQDVLKKVAMTLISSVGGASGPLYGSAFMGMAKTAKESTDKLALITSGLAGIQKRGKAEVGDKTMVDVWAYVKDQLEQGATVTAEDIEKVVEASKDLVAKKGRASYLGERSLGHIDPGTCSSGYLLTELLKA
763	c_000000006469	2988	3399	f	0		T	Signal transduction mechanisms	Phosphotransferase subunit DhaM of the dihydroxyacetone kinase DhaKLM complex, contains PTS-EIIA, HPr, and PEP-utilizing domains (DhaM)	phosphoenolpyruvate---glycerone phosphotransferase subunit DhaM [EC:2.7.1.121]	PTS system fructose IIA component	1	prodigal	v2.6.3	MSLKNNEKKGEYIMTLGVVVVSHSSHIATGIKQLAGEVAKDVSFTIAGGTEDGGIGTSFDKVMAAIEENEADTVLTFFDLGSARMNLDMAMDFTEKDMTIYTVPVVEGAYTAAALIQAGASLDAINEQLKSLEIEK
764	c_000000006469	3423	4152	f	0		G	Carbohydrate transport and metabolism	Glycerol uptake facilitator or related aquaporin (Major Intrinsic protein Family) (GlpF) (PDB:1FQY)	glycerol uptake facilitator protein	Major intrinsic protein	1	prodigal	v2.6.3	MNSIMPQLMGEFFGTLILVLLGNGIVAGVCLDKTKSNNSGWIAIALAWGLAVTVGVYVSGFMSPAHLNPAVTLAMFAIGAIEGSLVVPYIVAQFLGAMVAAVLLVIHYYPHYKATKDSGLILATFSTGPAIRDTWTNFFGEALGTAVLVIGIMSLGHHELAPGLIPILVGAIVVAIGFSLGGTTGYAINPARDLGPRIMHAILPIPNKGASDWSYAWIPVVGPLVGGVIGALIYNAIIVAFA
765	c_000000006469	4304	4607	f	1		G	Carbohydrate transport and metabolism	Dihydroxyacetone kinase (DAK1) (PDB:1UN8)		Dak1 domain	1	prodigal	v2.6.3	MMKSILKDREIPYEMLEGVAFAHPNLQYIEDTGIIVNKQFNKNTVPIISGGGSGHEPAHFGYVGNGMLAASVSGPLFVPPTYKEILQAIHSVPTENGVFLI
766	c_000000007336	0	2469	r	1		P!!!P	Inorganic ion transport and metabolism!!!Inorganic ion transport and metabolism	Cation-transporting P-type ATPase (ZntA) (PDB:4BBJ)!!!Copper chaperone CopZ (CopZ) (PDB:1AFI)	P-type Cu2+ transporter [EC:7.2.2.9]	E1-E2 ATPase	1	prodigal	v2.6.3	MNTYTFKIDGMSCASCSGNVEDTAKKIPGVQKASVNLATEKLTITTKESGQEFIDQVCHAISQIGYSAKLMDDTITSEDKKEFINQRLEKLERQRKTLILAFIFTIPLLYISMGSMMGLPVPNAITPSIHPLAFALIQLGLAVPVMIIGRNLYKKGFKNLVSLHPSMESLVAIGTISAFIYSLYGTIQIIHGHHHYVHQLYFESTAVIIALISLGKYFENKAKNKTSQAIQSLMELAPDEATIIVNGQTKRVKTEELQVGDTILVKAGEKMPVDGVLTKGHTSVDESMITGESMPVSKHIGDPIVSATINTTGVIEYQATKVGNDTTLAQIIHLIEDAQGSKAPIAKLADTVAHYFVPTVISLALIAALAWYFIGQEPISFVLSIFIAVLIIACPCALGLATPTAIMVGTGQGAKHGILIKSGEALEVAHKIDTIIFDKTGTITQGKPVVTDILPLTKDYQEKELLQLAASIEQYSEHPLSKAILLNAKEQDIPLVDVTDFKVLPGNGVQAIYKNEKIIIGNERFINHANIATTNLTQQVTPLSNVGKTVIYIANEQTVIGLVAISDTIKQTSASAVLTLQAMGLNVVMVTGDQALTAKAIAKQAHITEVVSNVLPKDKAEIVKQYQKEGRTVAMVGDGINDAPALTQANLGIAIGSGTDVAIESADFVLMNDDLQNVVTAIQLSSATIKNIKQNLFWAFAYNTIGIPIAMGLLHLFGGPLLNPMIGGLAMSFSSVSVVLNALRLRKFQPKTVALTNVHTEDNEIKVIAQQESELKDDTITTTESTEHSSPIITQIVTIETIHCQNCANTITERFSTLTSVEN
767	c_000000007336	2468	2921	r	0		K	Transcription	Transcriptional regulator, CopY/TcrY family (CopY) (PDB:1OKR)	BlaI family transcriptional regulator, penicillinase repressor	Penicillinase repressor	1	prodigal	v2.6.3	MTESTISKAEWQVMRVIWANPNTTSNFIIEVLTKKYAWKTSTIKTLITRLQKKNCIAIANTKRPYQYIALISEHDHLTQEMDYLFDNICANKKEQLLGEFIEKRPFTKRQLAYLQTILDAKKETAVEHLDCGCPPGQCSCRCKITESEEK
768	c_000000007336	3165	3531	f	0		F	Nucleotide transport and metabolism	Flavodoxin NrdI, NrdF-interacting activator of class Ib ribonucleotide reductase (NrdI) (PDB:1RLJ) (PUBMED:20688982)	protein involved in ribonucleotide reduction	NrdI Flavodoxin like	1	prodigal	v2.6.3	MKVVYMSMTGQTRRFVNKLEMDSLEITPDNAFQEISEPYIVIVPTYDIEVTEIINDFIETGNNNHHLRGVAGSGNLNFNDYFCFTAKDLANDYHVPLLHCFEFQGTDQDVKILKEKVSELG
769	c_000000007336	3517	4162	f	1		F	Nucleotide transport and metabolism	Ribonucleotide reductase alpha subunit (NrdA) (PDB:1R1R)		Ribonucleotide reductase N-terminal	1	prodigal	v2.6.3	MNLDKPKLVNKAHEVTYFALNNELNRPVNGKIPLEKDKEAVRAFFLEHVNPNTVFFYTLDEKLDYLIANDYLEEDFLLKYSRDFVKELMQSTYQKKFRFRSFMAAFKFYKQYALKTDDGERYLERFEDRIVFNALYLADGDEQLARDLAEEMIHQRYQPATPTFLNAGRKRRGELVSCFLLQVTDDMNSIGRTINSALQLSRIGGGVGVSLSNIR
770	c_000000008786	261	1107	f	0		T	Signal transduction mechanisms	c-di-AMP synthetase, contains DisA_N domain (DisA) (PDB:2FB5)	diadenylate cyclase [EC:2.7.7.85]	DisA bacterial checkpoint controller nucleotide-binding	1	prodigal	v2.6.3	MPSFKEAIMSWDMIRNVIDILVVWFLIYKLLEIIKGTKAVHLIRGIMVIALTKLISYTLGLTTLDWIINLVIQWGVIASIIIFQPEIRRGLEHIGRTNLFSKKHHSTNQAERMIEELNISVQYMAKRRIGALICIEKSNSLQEYIRTGIMIDSKISNQLVTNIFIPNTPLHDGATIIRDCKIVASSCYLPLSENMLIPKELGTRHRAAIGLSEVTDAVTIVISEETGDVSIAYKDQLQRQLSPEEFVGILSEHFVSNEEQSKKDIVFHSIVDFLKGGSKND
771	c_000000008786	1099	2191	f	0		T	Signal transduction mechanisms	Cyclic di-AMP synthase regulator CdaR, YbbR domain (YbbR) (PDB:2KQ1) (PUBMED:26527648)		YbbR-like protein	1	prodigal	v2.6.3	MINKIINKKWFLVVSSFLIAIMLFAYARELKNPSQTSSVVNVSNSQLVSNVPVIVNMDQELYTVSGLPETVTVRLDGNSTKVLLATTNNAFRVETPELDQLGPGQHLIAFKVTGLNEGVTAAVTPAEAEIVIEEKKTITMPVEIEVDSEALSDVYEEGDAESHPQSVKVIGSTSLINQVDRVVGRVILTEQTKTDYTVTAQVEAMDASGTPLDVQVEPQTVEVRVPITAISKVVPIKIVQTGTATNDFQLKLSKTQVTLVGSRQVLNSINYLPLTVDVSQFTKTETREVELAVPESIETVIPSKIDLIISVKDSESSSDKDSSEEEPNAESEQESSENSSSSSEVSAEDDNNESQEQSNESSQ
772	c_000000008786	2228	3566	f	1		G	Carbohydrate transport and metabolism	Phosphomannomutase (ManB) (PDB:6MNV)	phosphoglucosamine mutase [EC:5.4.2.10]	Phosphoglucomutase/phosphomannomutase, alpha/beta/alpha domain I	1	prodigal	v2.6.3	MGKYFGTDGVRGVANSELTPELAFKLGRFGGYVLLKQSEGEHPRVLVGRDTRISGQLLEHALIAGLLSVGIEVMQLGVIPTPGVAYLTRVQGAVAGVMISASHNPAQDNGIKFFGADGFKLSDDTELEIEALLDAEEDTLPRPATDELGTVDEYLEGSLKYSQFLQNTIEGDFNGMKVALDGANGATAPLLTRLFADLDADFYTMGVKPNGVNINDGVGSTHPEALAEFVIEKEAQLGLSFDGDGDRCIAIDENGKIVDGDKIMYICGKYLKDQGKLVKNTIVSTVMSNLGFHKIVEESGMIALQTKVGDRYVVEEMRKNGYTFGGEQSGHIIFLDLNTTGDGLLTGIQLMAVMKETGKPLSELAQEVPTYPQELVNIRVTDKNNVMSVPAIKEVIDAVEAQMDGNGRVLVRPSGTEPLIRVMVEAPTDELCHEYVERIADVVRQE
773	c_000000010085	40	880	r	0					cAMP factor	CAMP factor (Cfa)	1	prodigal	v2.6.3	MSISLYDFLSNEKANLILIFKLRKGNFDMKKKVVVMLASTMLLSSIAPVMAVNVQASEPVFVNDQDLEVKINQDAAKLDELKDAVKGTEYESITNSAIAAMEKLKAQNETDPSLKFNPETIYDLDSLGARIEALADVIDAINFASNELSGKVEAAHREMGFAITKLVIRIADPFSSVESIKQQVSVVNDLKGKLVTYADLDPNSRATVYAKAKLRKAIWNTRFERDQKILGVKNFKTYNGLNKVITKAVGIQLKRSTTVKDVDNAVIMLQDALEYALQQ
774	c_000000010085	1286	3185	r	1		T!!!M	Signal transduction mechanisms!!!Cell wall/membrane/envelope biogenesis	Serine/threonine protein kinase (SPS1) (PDB:6G4J)!!!PASTA domain, binds beta-lactams (PASTA)	eukaryotic-like serine/threonine-protein kinase [EC:2.7.11.1]	Protein kinase domain	1	prodigal	v2.6.3	REVAVKVLRQDFYTNPDAMRRFRREALSATQLTHPNIVGVYDVGEENGSSYIVMEYVKGQDLKSYIDAKGPISPRESVAIMKQILSAIEMAHRNRIIHRDIKPQNILIDEYGNVKITDFGIAIALSETSLTQTNTLLGSVHYLSPEQARGGMATIKSDIYALGVVLFELLAGHVPFDGESAVSIALKHFQSPMPQLTKIMPTIPQSLENVVLKATAKDPLNRYESCEEMLEDISTALNPKRLHEPIYRPNTFSGETKVLQPVVEHSPIKKKAPSFDEIPIVPLDDEPPMPTNHKKDKTEKKKRRKWPWVILVLLIICNVLFFLYYSLMMNAPKDVVIPNLVNLTEEDATKLLKEFELGVKDIKRESSETVEAGKVLETKPKAGTSVKTGSNITLTVSTGTEKITVADYEGQEYEKTRDELKKLGFIVERQEEYDDRIEAGKIVTQSVEAGKEVIAKDQVITLTVSKGKAPIALKDLSKYSRQAIEDYAKQNELLVSFSEKESDNIPAGGVISQNPAAGTEVKKGDTLSIVISTGLGERTVTKKITIPYSKPAESDDESETSSSVIASSVIVKSNLVEIYVEDANFSFNSVYQTFKITEPKTIEIKFSLSNKVSKGRYKIVRDGDVIEEGYVQ
775	c_000000011085	2	461	r	1		P	Inorganic ion transport and metabolism	Fe2+ transporter FeoB (FeoB) (PDB:3TAH) (PUBMED:32095817)	ferrous iron transport protein B	Ferrous iron transport protein B	1	prodigal	v2.6.3	MESSYQLVNEKAGHVIALAGNPNVGKSTVFNALTGLKQHTGNWPGKTVGIAEGNAEYQGVNYCLVDLPGTYSLSSNSEEEEVAEEFIVSDDSEATICVCDATSLERNLNLVLQIMQHTPNVVVCVNLIDEAEKKGIKIDILKLQSLLGVPVVA
776	c_000000011085	450	696	r	0		P	Inorganic ion transport and metabolism	Fe2+ transport protein FeoA (FeoA) (PDB:2GCX)	ferrous iron transport protein A	FeoA domain	1	prodigal	v2.6.3	MKIFELPTQKTAIVKNVNHPSQQMQQRLYDLGIYPGGKVKLVLISPKDDPKAYEVRGTVIALRNEDAQYIDVELGDGANGK
777	c_000000011085	964	1303	r	0							1	prodigal	v2.6.3	MKYTGKYKKMADNLRIEGYDEPTIKELIEYEIERDYYLKMHDITEIEAARIWQEIPEDVQRRILKNAYCVKCGPTTFTDKYNFRNNFLGIQVNGYCSQCGGRITRVVETSLP
778	c_000000011085	1576	2926	r	1						Putative Ice-binding-like adhesive domain	1	prodigal	v2.6.3	NQAITNPIRLNKDNGWTHRWKNLAKDKEYQVVELNVPEGYQASITEDVEEAIEKVDIEQLKTTANEFGVIPVTHQNTYRKTEFYHPGPLGTLGGFHLVGFEEIVQNNHINGNICTKLLTRKCLCQNFGTNKLKEISYVRKFGEGFDDSNPIMACGFLAEQQSILVVGKDRQIGTEWNGPTKTIDNVTLDTPNHPISLWQDTEVPFVDLEAEKSRAQTISRDLAEYTTKNIEVDRNDRFNLNIKLKNPDGINVIKLTPEDCKDKQYINIMGYDRNKKATVLINMDLKGKDITIPGTRLYYCDKIDPGNINENRVPWGEVNEWQNANLVWNFYDSTKTDKIYKGTINSTGFKGKNYEIAGVLLAPNATVRLNSVLNGSVIANKVIVNCESHRTDFTGEKLYPGKHFIITNTKKDEMDYHLPNTGRMFGETIYWMFGSAIVFVAIDLMKKRL
779	c_000000013193	78	819	r	0		U	Intracellular trafficking, secretion, and vesicular transport	Signal peptidase I (LepB) (PDB:1B12) (PUBMED:1925027)	signal peptidase I [EC:3.4.21.89]	Signal peptidase, peptidase S26	1	prodigal	v2.6.3	MRYSKEPTEEVSQEFIPRNDLHRVKRSKKKKHKKQGRNSRNQRNQEEKEKKSLLHEIFDYLISIVIALGVLFLLYTYVGYPFTISGDSMYPTLHDGDKMIMSKINSIDRFDIVVVDSPDETEKYIKRVIGMPGDEISVFQGQLFINNELVEQPFINKDLPEDEKTVDIDDFSLYGLTGERVVPEGEYFVMGDNRGISKDSRMIGFISKEHVLGEAVFTFWPIYPNNRVGLVKKYPDLLKETEDSSQ
780	c_000000013193	834	2403	r	0		O!!!M	Posttranslational modification, protein turnover, chaperones!!!Cell wall/membrane/envelope biogenesis	C-terminal processing protease CtpA/Prc, contains a PDZ domain (CtpA) (PDB:6IQU)!!!Peptidoglycan-binding (PGRP) domain of peptidoglycan hydrolases (PGRP) (PDB:4FET)	carboxyl-terminal processing protease [EC:3.4.21.102]	Peptidase family S41	1	prodigal	v2.6.3	MDEFNKENSTPKDSTEEVSEELDQELDAQDEDTFFDNSSYIRLKKSTFASIIAVVIVLIAFTTAFVTVFFDRHLIQKNINENTQYNIGLPPSELKRFELVYSYLKNGYIDQDITSQQLIDGAIRGMTDSLEDPYTTYLINEETNILDETLTGTFTGIGSELKSENGMVVISTPIEGTPSQRVGLQPNDVIYKVDGEDVSGWNVSDVVKIVRGEVGSDVTLTIIRQGQELDVTITREEIPVITVRGELDKQNPTIGRVTISNFSLNTDQELEKVVKDLRKEGAEAFVFDLRYNPGGLLNQALSIANMFLLNQESIMQIEDRQGKITEYHAEKAKMGEFKITEPYVLLVNKGSASASEILTGALKDSVDAMVIGTQTYGKGTVQTVIDVTKNSELKYTNAKWLTPNGTWINEVGITPTMEVELPEYAFLTILDTRVEPQFGDVSTNVRNLELILQAFEYPVVADGYFDEQTTIAVKDYQLKEGLPVTGIVDVQTADSLMDDVRQLIEKNDTQYKKAVEYLTGKE
781	c_000000013193	2418	2517	r	1		F	Nucleotide transport and metabolism	Purine-nucleoside phosphorylase (DeoD) (PDB:1A69)			1	prodigal	v2.6.3	HILTGEETTSEEREKTFNDMMEIALDTIIACD
782	c_000000001182	49	1015	f	0		G	Carbohydrate transport and metabolism	6-phosphofructokinase (PfkA) (PDB:1KZH)	6-phosphofructokinase 1 [EC:2.7.1.11]	Phosphofructokinase	1	prodigal	v2.6.3	MKRIAVLTSGGDAPGMNAAIRAIVRKGIYEGFEVYGINYGYAGLVAGDIRRLSAEDVGDIVGRGGTCLYSARYPEFAKREGQEKGIEQLKKFGIEGLVVIGGDGSYQGAVALTKLGFPTVGVPGTIDNDIPGTDYTIGFDTAINTVLESIDRLRDTASSHMRTFIVEVMGRNAGDIALWTGIGTGAEQIIIPEHGFHMEEIGAAIKEGRKNGKKHTIIVLAEGVMTGAELKDELAEFDPDADTRVTVLGHVQRGGAPTARDRVLASRFGAKAIDLLKKDIGGVCVGIRNSEIVYNDIVDTLENGKHVPNLDLYTLNKEISF
783	c_000000001182	1073	2492	f	0		G!!!T	Carbohydrate transport and metabolism!!!Signal transduction mechanisms	Pyruvate kinase (PykF) (PDB:6QXL)!!!Phosphohistidine swiveling domain of PEP-utilizing enzymes (PykA2) (PDB:2E28)	pyruvate kinase [EC:2.7.1.40]	Pyruvate kinase, barrel domain	1	prodigal	v2.6.3	MKRTKIVCTIGPASEKKEVLSQLIAEGMNVARLNFSHGDFEEHSARIKTIREISEETGKLVAILLDTKGPEIRTHDMTDGILEFETGDVVRVSMNEVLGTKERFSITYPQLIEDVQVGSSILLDDGLIGLEVTEIDSANQDIVTVVKNSGILKNKKGVNVPGVSTNLPGITEKDKNDIIFGIEQDVDYIAASFVRRPSDVKEIQELLAAHNAEHIQIIPKIENQEGIDNIDEILALADGLMIARGDMGVEIPAEEVPIVQKSLIAKCNALGKPVITATQMLDSMQRNPRPTRAEAGDVANAIFDGTDAVMLSGESAAGDYPVEAVRTMANICTRTERELRPKDKFKLKTFDQHDVAEAIARSVAHTAKNLNVKTIVAATESGHTAKMIAKFRPDADILTLTFKPRVARGLALVSGVHPVVVEKLPSTDAIFECAQEEALKHGFGKEGDLTIVTAGVPIGKKGSTNMMKVQSL
784	c_000000001182	2909	3887	f	0		R	General function prediction only	Predicted RNA-binding protein YitL, contains S1 domains, virulence factor B family (CvfB) (PDB:3GO5)	uncharacterized protein	CvfB first S1-like domain	1	prodigal	v2.6.3	MSDLATVIKGMVTDENEKAFFVQKNGQTYQLPKAENTAELTIGSVVEGFVYENSSKRKMMTLDIPQVNQDHYGWVRVTEVRKDLGVFVDIGLPDKDIVVSLDELPTIPALWPKKGNQLYTTLIMDKKDRMWATLAEDTRIKALSHRATEYELNKDKVATVFRLKLAGTQMITEDGFICFLHPSERFYEPTLGEQLNVRVIGVKPDGTLNVSARPRAHEAISDDAQMILMMLRNSPTHIMPYGDKSSPEAIKEAFGISKGQFKRALGSLLKARRIEQIDGCISMPQSVLDQIEEEEREAREAAEREAQEKAEQELIASQEEAAESE
785	c_000000001182	3907	4360	f	0		P	Inorganic ion transport and metabolism	Fe2+ or Zn2+ uptake regulation protein Fur/Zur (Fur) (PDB:1MZB)	Fur family transcriptional regulator, ferric uptake regulator	Ferric uptake regulator family	1	prodigal	v2.6.3	MSDLTIGDIKSSLQKAGYKLTPQRESTVSILLDKDDEHLSAEEIYILVKQKTPDIGLATVYRTLEILTDLHITHKVVFEDGLSRYDLQKNKDRHFHHHLECTECGNIEEIEEDLLDEVEKEIEQKFGFIVHDHQLTFQGICKKCQQNRKG
786	c_000000001182	4362	5262	f	0		L	Replication, recombination and repair	Site-specific recombinase XerD (XerD) (PDB:1A0P)	integrase/recombinase XerD	Phage integrase family	1	prodigal	v2.6.3	MMTKQLLEEFSYSLLVEGLSKNTVQSYERDLAKYFDFLKSQNISNVSTTTSETVILYLQKLKQDDYASSSVSRMISCLRHFYQYLLDENQIDINPMLSVKLPKKKKSLPKALSMEEIDKLLDTPSPTDAPSLRNKTMLEVMYATGLRVTELVELSLSDLHLDLGFIQTIGKGNKQRIIPIGDEASYWLEMYLTHARPLLEKEMIEENHVFLNQRGKKFTRQGVWKILKQMVQEAGISENVSPHTLRHSFATHILEKGADLRVVQELLGHSNITTTEIYTHITGERKKEIYNQTHPRAKK
787	c_000000001182	5280	6450	f	0		G	Carbohydrate transport and metabolism	Phosphopentomutase (DeoB) (PDB:3UN2)	phosphopentomutase [EC:5.4.2.7]	Metalloenzyme superfamily	1	prodigal	v2.6.3	MKFNRIHVVVMDSVGIGEAPDAAKFNDAGSHTLGHISERVGLDVPNMQAYGLGNIAPLKTVAPVEEAKGYYTKLEEVSVGKDTMTGHWELMGLNIQTPFRVFPEGFPKELLDKISEFSGRNIVCNLPYSGTKVIDDYGKHQMETGDLIVYTSADPVLQIAAHEDIIPLEELYRICEYTREITKDDPYMIGRIIARPYVGEPGAFVRTSNRHDYALDPFGKTTLDFLKEDGKDVIAIGKINDIFNGQGITSFVRTANNMDGVDKFVEVLKQDFTGMSFTNLVDFDALFGHRRNVEGYRDALQEFDARIPEIVENMKEDDLLIITADHGNDPTFPGTDHTREYIPVLAISPKFEGNGQFTQGHFSDIGAMICENFGVKSTGNGESFLDELK
788	c_000000001182	6481	7315	f	0		F	Nucleotide transport and metabolism	Purine nucleoside phosphorylase (XapA) (PDB:1YQQ)	purine-nucleoside phosphorylase [EC:2.4.2.1]	Phosphorylase superfamily	1	prodigal	v2.6.3	MTTQYDQLLEVKEFLFDKGMTKPEMGLILGSGLGELATEIEDAISIEYKDIPHFPVSTVVGHAGRLVYGKLSGKMVLVMDGRFHFYEGYSMETVTFPARLMKVLGIHTMLVTNSAGGSNKSFKPGDLMMITDHLNLTGTNPLIGKNDDRFGPRFPDMSDTYDKKGQEVIRAAAKELNIDLKEGVYGGFSGPTYETPAEVRMAQVLGCDAVGMSTVPEAIIANHAGLHILGISCITNMAAGLQKSLNHEEVVATTTRVKESFKGLVKLIIANYDVTKM
789	c_000000001182	7400	8159	f	0		L	Replication, recombination and repair	Chromatin segregation and condensation protein Rec8/ScpA/Scc1, kleisin family (ScpA) (PDB:3W6J)	segregation and condensation protein A	Segregation and condensation protein ScpA	1	prodigal	v2.6.3	MEELTIKINEFEGPLDLLLHLIKEYKMDIYDIQMVELTNQYLTYIHSMKEMELEVAGDYLVMAATLLEIKARTLLPKPTTEIEVGEDSYEEDPRQELVERLIEYKQVQATVKSLEELSQKRSLHYSKQATDLTSFQDMVPLKEGELTTQDLWNALKKMAQRTLAKQPLQANLYHEVHTIDDVMGNILTKVTTAKEEKVPFVECFPEFNRHAIVTTFLAMLQLVRDRSIMIVQKVPYEDIYIVKRNEKDEYKK
790	c_000000001182	8155	8743	f	0		K	Transcription	Chromosome segregation and condensation protein ScpB (ScpB) (PDB:1T6S)	segregation and condensation protein B	Segregation and condensation complex subunit ScpB	1	prodigal	v2.6.3	MIRSIATVQALLFVAGDEGLSLEQISSLLEIARPAARQMVEELTEKLAADEMSGLEIIKTANAYKIVTKEEFEKVIKQYAVSPYAAQISNAAMETLAIIAYKQPVTRLDIEQIRGVQCSGALQKLLLRDLIEEAGRLESPGRPKLYRTTKYFMDYFGLDNLAELPDAQELFALGEEDAEQLFNDNEELFEKWQKN
791	c_000000001182	8826	9555	f	0		J	Translation, ribosomal structure and biogenesis	Pseudouridylate synthase RsuA, specific for 16S rRNA U516 and 23S rRNA U2605 (RsuA) (PDB:1KSK)	23S rRNA pseudouridine2605 synthase [EC:5.4.99.22]	RNA pseudouridylate synthase	1	prodigal	v2.6.3	MERLQKVMAHMGVASRRKCEEIIKSGRVKVNGKCVKELGIKVSASDRIEVDGIPVYREEPVYYLFYKPKGVLSAASDDRERRVVTDYFDDIKARVYPVGRLDYDTTGLLIMTNDGEFAQLMTHPKHAIDKTYVAKVKGMPTPRHMRQLERGIMIDGRKTSPAVAKIISFDQAKGTGIVSLTIHEGWNHQVKKMFEAVGLPVQKLKRERFGFLTLDKLQPGDARILKGHEIQKLMKLAQNTSK
792	c_000000001182	9573	10296	f	0		T!!!K	Signal transduction mechanisms!!!Transcription	DNA-binding response regulator, OmpR family, contains REC and winged-helix (wHTH) domain (OmpR) (PDB:1XHF)	two-component system, OmpR family, response regulator	Response regulator receiver domain	1	prodigal	v2.6.3	MSLGKVLLVDDEERIRRLLKLYLEKEGYEVDEAEAGDIALEMALSGDYDLALLDVMLPGIDGIEVARMIRDSDKKDLPIIMITAKGEEQDRVNGFLTGADDYVVKPFSPREVMLRISSLMSRVKKSTETEYSADSVDYGVLKMFPKSRLLLANEVPVSLTPKEFELLYYLIKSPEKVFSREELLEAVWGYDYYGDLRTIDTHVKRLREKLAVESEIAARMIVTVWGKGYRFSPHEMSRKV
793	c_000000001182	10292	11687	f	0		T	Signal transduction mechanisms	Sensor histidine kinase WalK (WalK) (PDB:4I5S)		Histidine kinase-, DNA gyrase B-, and HSP90-like ATPase	1	prodigal	v2.6.3	MKKFDEIVFRIWIVNLIIFICSVLLVYTLFYQSTLKGWYLVVPVIVMIIVYYGSFYIVLHQWLTKPITELTNIAYRFSQNDFEENYDFDSVDEFSQLGLAMNKLGKSLLITRIANHDKQELLGHILESLQTAIILFSTEYSIPISNTAGGVLLERWQLSSTGESIHGLPIELEEKLKKVFDTQETLQYSISVNEHPYVISMLPMYHENQLTVRGVLMIAHDVTEQENLDKMRSIFISNVSHDLRTPLTMIKGYSEAIMDDLAETREEKNEMAAVINDEVSEMMRIVNSLIELSKVQGGMLELNRCEITPEDFVEHVVKRFRRLIEDEGIQLTIDIDPKVKMLNIDEDKMHQVVFNLLDNAIRYVLVNGKETKEITISVHDDILINKTVIKITDNAKGIVKEDLPFVFERFYKADKVRGREKKIGLGIGLSIVKSVVEQHDGQVGVESVEGEGTSFIIKLPKAIV
794	c_000000001182	11741	11990	r	0		C	Energy production and conversion	Ferredoxin (Fer) (PDB:1IQZ)	ferredoxin	4Fe-4S single cluster domain of Ferredoxin I	1	prodigal	v2.6.3	MNQSPFPKNHLYACVNQDECIACGLCQLKSPSLFDYNEEGLAFITIDQNTGQVPIQADLIADFKQAYTNCPTGAIKRSNQPL
795	c_000000001182	12099	13080	f	0		S	Function unknown	Uncharacterized conserved protein YpbB, contains C-terminal HTH domain (YpbB)		Helix-turn-helix domain	1	prodigal	v2.6.3	MLFHAYSNQIVNYFGIYPRCKIEEFNDIIAQMLAQDQLKGSIETELSCGEQVPLCLASDLIEELTIGEIGLINRKLLPVWIESFRLLVQVIGNSSFAIYQYAPLNDNIIIQQALKHWILENKFAIKNSEWLTLVIEELESLLEGHTVLFNQLLLSMMDTQNEVSQTTEQRISQFLTIEQTEMQVIEKRIWLQLFSDININQEKCPILYSWYQNQMKYFGIVSRSCRQTEILYYQGRSIDDMVNIRRLKQTTIQDHLIEIAVVSDKELMQSLLPSKENQALWQALSQNPTLAYKEYHQQQSNQEEISFLAYRLLQIYQLKCKKEGDS
796	c_000000001182	13079	14522	f	0		L	Replication, recombination and repair	Superfamily II DNA helicase RecQ (RecQ) (PDB:1OYW)		DEAD/DEAH box helicase	1	prodigal	v2.6.3	MIDMNFLENRFGFTSLRPGQQEILTTLFNAQDALGILPTGTGKSFIYQYYGLYTQKKIIVVSPLIALMHDQVHELQLLGEKKAIAVTSMLSSREKNWIIDHLEYYQFIFLSPEMLQETRVINNLKQQEIGLLVIDEAHCILQWGYDFRPEYLMLGNIKATLNHPLTLALTATATEQMIEEIKTSLALAEDVFIYANNSIRDNNRIEIIPVEKAHKNEILVEILQKVALPIVIYASSIKVLEELKFQLQQVFPQLKMDTYHSKRSKEDRQSIQQQFIKNKLDILLATSAFGMGINKKDIRTIIHYHVPANLEDYVQQIGRAGRNGEDSDVILLYDERDIAVMKRRLIEETNPSLLVSIYQKDITLEYFPENQRTLLSLAKHYHFTKEEAEKFFEKVFYDKLKRIKVMQNYCQNSSCQRQAIEQYFTNSTQQETVVCQQCANCLQHSILERTSEIPESLVPDEYTNPQASWQEKFRRIFKKM
797	c_000000001182	14823	15429	f	0		M	Cell wall/membrane/envelope biogenesis	LysM repeat (LysM) (PDB:1E0G)		LysM domain	1	prodigal	v2.6.3	MRDKQIKKETTEKKPWSHKFGEEENLKNRQFSRVARNQKKSVAPLSNVLMIIMLIVVVVPIIFMIWFYNHTKQPTIEPRTAESIMYSRSIAESESMSIIESESLASSLASSLTAESSSTAESTESESSQEVDSSVESSAIESSVEEKPTTIDGNYQIYTVKAGDNLYRIALNHGMDLATLKQINGLSGDDISVGMELKVAQ
798	c_000000001182	15520	15640	f	1		F	Nucleotide transport and metabolism	Cytidylate kinase (Cmk) (PDB:3R20) (PUBMED:19111750;25691594;28928205)	CMP/dCMP kinase [EC:2.7.4.25]	Cytidylate kinase	1	prodigal	v2.6.3	MQIAIDGPASSGKSTISKKIASMRGLLYLDTGAMYRVVTL
799	c_000000001936	122	848	r	0		M!!!I	Cell wall/membrane/envelope biogenesis!!!Lipid transport and metabolism	CTP:phosphocholine cytidylyltransferase LicC (LicC) (PDB:1JYK)		Nucleotidyl transferase	1	prodigal	v2.6.3	MNTVKKAIIMAAGTGSRLQPVTFTTPKPMVKVNGKRMIDTVIEALLANDIREIYVVVGYLKEAFQELVKDFPMVTLIDNPYADTCNNISSLYVAREHLGDTIIMDGDQIIYNQEILHKDFDRSGYSCTWAEEETDEWLLSVDQEGVVTSCSRDGGQKGWQLYSVSRWNKADGEKLKAHLEYQFDVLKNRQIYWDDVALFCHPEDYQLGIYKMELGDLVEVDNLFELQALDASYAGLERPTK
800	c_000000001936	864	2646	r	0		H!!!M!!!I	Coenzyme transport and metabolism!!!Cell wall/membrane/envelope biogenesis!!!Lipid transport and metabolism	Thiamine kinase or a related kinase (CotS) (PDB:3DXQ)!!!CTP:phosphocholine cytidylyltransferase LicC (LicC) (PDB:1JYK)	thiamine kinase [EC:2.7.1.89]	Choline/ethanolamine kinase	1	prodigal	v2.6.3	MNKISKDVLNTLLKNTVKTQRELAEVTGYSLGSVNRAVKNLQEENYINEDVVVTPKAQELVNSLTPEKAIILAAGFGMRMVPINTQTPKGLLEINGEPLIERLIKQLHEVGVKDISIVVGFMKEQYEYLIDLYQVELVVNPEYAEKNNLHSMNLVVDKIANTYIMPCDIWCQENPFSSNELYSWYMVGDELDFESEVIVNRKQKLVRVEDNGNKMIGISYITIEDAPAIRKKITSLDKKAAYYDAFWEAALYKRDRMIVEAKVVDSKKVFEINTYEQLRELDNQSNHLKSDAINIIKKALDVNEEDIVEITVLKKGMTNRSFLFTSKGTKYIMRIPGEGTDQMINRREEAAVYHKIADKDICDTINYIDPDTGYKITEFLEGARVCNIDHIDDVKACMQRLRSFHNMELVVDHRFDLFGQIEFYESLWNGTPSMYKDYAKTKKHVLSLQEFVEANCPKEILVHLDAVPDNFLFVPTADGHEEVRLIDWEYASMQDPHVDIAMFAIYALYNRQQTDMLIDQYFTEGCDSLVRIKIYAYMAIAGLLWSNWCEYKAQLGVEFGEYSLRQYRYAKEYYALVQDELKKLEELKKLEEL
801	c_000000001936	2861	4577	f	0	GH25.hmm	M!!!G	Cell wall/membrane/envelope biogenesis!!!Carbohydrate transport and metabolism	Lyzozyme M1 (1,4-beta-N-acetylmuramidase), GH25 family (Acm) (PDB:1H09)!!!Glucan-binding domain (YG repeat) (PDB:1H09)	lysozyme	Glycosyl hydrolases family 25	1	prodigal	v2.6.3	MNFKHLFKATLTLSLLATTQSVLANEVTNNNENELASPTTELTNTSNQEQVLAVEEVEKDEEVEKVDTIEEIDTTEEVTPTKAIVPTTRSAQTAVASPATKAPQKQTRTAPQNEWAQDAIGNWVRYDENGQKVNDGWFFDDIYNRWFYFNEDGTMATGWIYDDHYNNWFYFRPGSGFMEIGWFFDTSAQTWFLFSDYGFMQRGWVIDNNIWYHFRPNGVMERGWFWYDSYQNWYQFGANGQMSRGLTQVGNDTYYFDNQGMMQFGDVQLDGITYHFNEAGILTTTDVQEKPEEKPEPEVKPEVKPDSKPEPDSKPDAKPDTKPEVTPEPETKPEVKPDSKPGETGWVIINGERVFINENGEQVGDATSKKIIDVSEWNGTIDWELAMEKNDIDGVIVRIGYAASGIDKQLANNIRELNRLDIPYGVYLYTYASDTDDAKAEAEFTLDILRDYDINLTYPIFYDVENWRYNNGSKVSPTDTQTWVNIVNTYCDTMEKAGYDNIGVYSYRSLLQTRLNHPDILKRVSWVAAYTDSLGWENPYYTGPLGWQYTSSAKMPGIKGQARTVDVSVWY
802	c_000000001936	4679	6560	f	0		U!!!G	Intracellular trafficking, secretion, and vesicular transport!!!Carbohydrate transport and metabolism	DNA uptake channel protein ComEC C-terminal domain, metallo-beta-lactamase superfamily (ComEC)!!!Glucan-binding domain (YG repeat) (PDB:1H09)	competence protein ComEC	Choline-binding repeat	1	prodigal	v2.6.3	MKFNKLLLAIPLTLGLSYYNAQEVAAAEKIHVITMPDTGTDAIIIESDGHFGMIDTGEDPQYPDGSDPQYPSRYGIEKRANIDIRDRLFTHLQTIGVKKLDFLLITHTHSDHLGNAPELLNRIPTDKLLIKEYKDDYILDKNRLWDNQYGYDRTIQAAKDNQVDIINQITPEDAHFTLGNMDFQLYNYTSKDAATDERIHYYDDNLNSILTVIEINGNRLFFGGDLENTVGQEDYYGPIIGHVDLMKFNHHVDMENSNTPEFIDHLSPQFMLKTSNRELPESGKQLLKERNIQLLSAGQQDRVAIVVDVEGRIHNVSDNYPHYGATKYYNHLTFIDWSGKKITTPGWLLHNDSWYYIHPNTYLATGFTDISNHKYYFDDLGVMKVGEQDIDHHNYYFRSNGWMETGWAYNNDAWYYYDDNGIRLNGPQEINGKEYYFDHNGRQQTGWLTKDDEKYFYTQSGNPAKGWETDGLDWYYFGEDHTLKTGWFTYPNQRKSYLQEDGKMLHGWLEDRGDWYYFNSNGYNEIGWVSMNGTWYQFDQEGKLMHGWHQDSNNRYYYLQNSGSITFGWQEINGKWYHFNDSGLAEIAWFQQGDNWYYFDENARMLTGKQTINDQEYEFEETGVMK
803	c_000000001936	6686	8036	r	0		C	Energy production and conversion	Dihydrolipoamide dehydrogenase (E3) component of pyruvate/2-oxoglutarate dehydrogenase complex or glutathione oxidoreductase (Lpd) (PDB:6QKG)	glutathione reductase (NADPH) [EC:1.8.1.7]	Pyridine nucleotide-disulphide oxidoreductase	1	prodigal	v2.6.3	MREYDIIAIGGGSGGIATMNRAAMYGAKAAVIEGNLLGGTCVNVGCVPKKIMWYGAQVTEAINKYSSDYGFDIPKAKMDYKAFRLNREAYINRARSSYTRTFSNNNIDVINGYAKFVDSHTVEVNGELITAKHIVVAPGGRAMIPQIKGCELGKTSDDVFAWEELPKSVVILGAGYIAVELAGVLDSFGVKTDLCVRKHKPLRAFENYITDTLVEIMEQDGPKLHTFKVPKELQQNSDGTVTVQFEDGTNLTAEEVIWAVGRVPNSDRLDLEKAGVEVTPKGHIIVDEFQNTNIPGVYAIGDVTEAKELTPVAIKAGRTLAERLFNGKVDAKMDYSLIPTVIFSHPAIGTVGMSEEEAIAKYGEEHVKCYTSGFASMYTALADHRQVCRFKLVTVGQEELVVGLHGIGYGVDEMIQGFAVAMKMGATKADFDETVAIHPTGSEEFVTMR
804	c_000000001936	8066	8621	r	0							1	prodigal	v2.6.3	MKAIKKHLLPQEELVWQGIVEDDFKCYQPYINREAPGYCGSYSAAALTHYILTNIEGLEQVSMERLITSYRAMLEDVLIYPGTYLWDVKRGLRVILGKGFEYQVKSAIFCEKVVVEQLSKSEPLPVIIGTVGALGSSYQNHWAVAYAYARDSSGKLWFKIYDNHGKYKAVIPAIQTMRCCFVEK
805	c_000000001936	8633	9191	r	0		P	Inorganic ion transport and metabolism	Chromate transport protein ChrA (ChrA)	chromate transporter	Chromate transporter	1	prodigal	v2.6.3	MMTLWELFFSYFKIGVFTFGGGYAALPLIQEEIVQNRGWITIQEFSDLLTISQMTPGPIAINAATFVGAKVAGFPGAVLATLGSITPALIIVLALAYLYYKYKNLTAVQSVLNSLHPSIVAFIASAGVTLVLAATFPANLQGGVDIFAIIVMILGVYILRKYKMDPIKYMMFSGVLGVLYYGILM
806	c_000000001936	9187	9778	r	0		P	Inorganic ion transport and metabolism	Chromate transport protein ChrA (ChrA)	chromate transporter	Chromate transporter	1	prodigal	v2.6.3	MVLEASNEGQDISLARIFKESFYISAFTFGGGYVMLPLMRNRFVDQLGWIDEPEMMDLFAIAQTAPGAMAVNAAILIGYRLKGLKGTVAAIVATVLPPLVIMTLVSYFYIAFSQNIIIASALRGMQAGVAAIIVDVVIRMATDIFKKQWLPAIIIMFASFIAVYAFKVNIGLVLIFSSVLGLTSEKVWPKKEVKAK
807	c_000000001936	9981	11190	f	0		M	Cell wall/membrane/envelope biogenesis	O-antigen ligase (RfaL)	lipoteichoic acid ligase	O-Antigen ligase	1	prodigal	v2.6.3	MKKITMLDRIRSFSNEELAIYFISISIFLPFYLFLTIFFLYFLVLLLTGKFKPIILNLYKAPFLLGFIIYSAIISILAANWIGLVVTILMMLFFIFFRYYQEIISPELFHTILQTFVMFSFVAVGFAFLEHYQIVQKFDYSFISPAMQRLHENRAEVTFFNPNYYGLFCCFIIMLCFYFIYVTHSMRWKVISTLGIIANAVALNLTQNRSAFPAIICGAIIYLFTTIKNSHAFWISVAFFSFAIWLLFSSNLGMRMVHVEDSLDVRVSIWQSAIEMIRLNGLLGKGPLTYMHEYPVVNAPYHEHAHSLYIDTLLSYGYIGVSILLVSCYSLLQQFLTLSRTMVKRPIVGLILSFFVVVAVHGVVDLAIFWIQTGFIFLLVITTMPMWVQYNEEIPYRKKKTT
808	c_000000002785	52	439	r	0		M	Cell wall/membrane/envelope biogenesis	Large-conductance mechanosensitive channel (MscL) (PDB:2OAR)	large conductance mechanosensitive channel	Large-conductance mechanosensitive channel, MscL	1	prodigal	v2.6.3	MLKEFKEFLMRGNVIDLAVAVVIGGAFQKIVGALVTAIINPIIAAIFNAEAIAKVVWTIGSVNLGVGELAAAIINFIIVGAVLFAVVKAMNTAQNLRKKDEEEVVEEAPATPTTEELLAQIRDLLADK
809	c_000000002785	608	1736	r	0		E	Amino acid transport and metabolism	Glycine/D-amino acid oxidase (deaminating) (DadA) (PDB:3AWI)		FAD dependent oxidoreductase	1	prodigal	v2.6.3	MKNKKIAIIGAGIVGSTAAFKLAKQGYSVTVFDEGTGQATAGAAGIICPWLSQRRNKEWYHLTSTGASYYPLLMAELEKENVAEIPYKQVGTYVFKHKEQQLEKLLKIAQKRREDAPMIGDLKIVTKEEVAEKIPGWQGQDGAVFCSGGGRVDGKLLTEELLSLAEQYGATIIREKVSLTLDKERIFVVNDQKSLEFDKIILATGAWLKEILSPLPLSVDVRPQKGQLIEMQMDTTKYHTDDWPVCMLHGEIDFLPFHNGRIIVGATHENDQGFDLTPDKELQNHMYEEVVKLYPALKDYPIERDRIGTRAYTSDFAPFFGQLADYPQLLVASGLGSSGLTSGAYIGELLSQIAQDLTPEFPCENYSPANYIRKK
810	c_000000002785	1893	3267	f	0		M	Cell wall/membrane/envelope biogenesis	Bifunctional protein GlmU, N-acetylglucosamine-1-phosphate-uridyltransferase/glucosamine-1-phosphate-acetyltransferase (GlmU) (PDB:3FWW)	bifunctional UDP-N-acetylglucosamine pyrophosphorylase / glucosamine-1-phosphate N-acetyltransferase [EC:2.7.7.23 2.3.1.157]	Bacterial transferase hexapeptide (six repeats)	1	prodigal	v2.6.3	MKRFGIILAAGKGTRMKSSLYKVLHPVCGKPMVEHVVEKLEKANADEIVSIVGCGAEMVKEVLQDRCQYALQAEQLGTGHAVLQAEAVLGDKEGTTIVLCGDTPLITEETINQLIETHQNSNAKATILTGFAENPTGYGRVIRSEDGYVIKNVEQKDATPEEQLIQEVNTGTYCFDNKTLFEALHQVGNDNAQGEYYLPDVLEIIKKDGGMVAAYQMPNFDEGLGVNDRIALSKAEKIMRTRINNYHMTQGVTLIDPETTYIEDTVVIGSDTVIEPNVMIKGKTVIGSNCYIGIHSMISNSILEDNIRVTSSNLEDSIMKKGSNIGPFAHLRPKAEIGENVHIGNFVEVKNATLDKGTKVGHLTYVGDADLGKDINVGCGTIFVNYDGKNKHRSKIGDGTFIGCNANIVSPVEVGSEAFIAAGSTITKNVPDEALAIARTRQEIKEKYAKKLPGMKK
811	c_000000002785	3392	4454	f	0		F	Nucleotide transport and metabolism	Phosphoribosylpyrophosphate synthetase (PrsA) (PDB:1DKR)	ribose-phosphate pyrophosphokinase [EC:2.7.6.1]	N-terminal domain of ribose phosphate pyrophosphokinase	1	prodigal	v2.6.3	MLFAIQKWVKTYYYKSRYIKKWNSGVILVEHYSDPKFKLFALSSNRPLAEKIASDLGIELGKVSVTHFSDGEIKINIDESIRGAHVYVLQSTSSPVNDNIMELLIMIDALRRASAKTINIVLPYYGYARQDRKAQSREPITSKLVANMITQAGADRVLTLDLHAAQIQGFFDIPVDHLFGAPLLANYFLENHFKEKDIVVVSPDHGGVTRARKLAEFLHAPIAIIDKRRPKANVAEVMNIIGDVDGKVAVLIDDMIDTAGTITLAAQAIKDAGATEVYACCTHAVLSGPALERINNSVIKEVLVTDSINLPEEKRGGKIVEISVSQLMAEAIRRIHENRSVSPLFVEKFKMID
812	c_000000002785	4787	5501	f	0		P	Inorganic ion transport and metabolism	ABC-type Mn2+/Zn2+ transport system, ATPase component (ZnuC)	manganese/zinc transport system ATP-binding protein [EC:7.2.2.5]	ABC transporter	1	prodigal	v2.6.3	MIECQNVSVIYQNSVKALENISFKLEGPTITGVIGPNGAGKSTLLKAILNIIRSEGTITIDGEDSRKKLKDVAYVEQKSAIDFTFPITVEECVSLGTYSRVGILKKLGQKEWDDVHKALEMVGLTEFKKRQIGELSGGQFQRVLLARCLVQDTKYIFLDEPFVGIDLVSEQIIVSILNDLKKQGKTIIIVHHDLGKVKQYFDKVIILNKELVAVGKTEEVFNKAVLKEAYGEKIFVE
813	c_000000002785	5516	6350	f	0		P	Inorganic ion transport and metabolism	ABC-type Mn2+/Zn2+ transport system, permease component (ZnuB)		ABC 3 transport family	1	prodigal	v2.6.3	MIANFIEGLQEFHFLQNALVTSVVIGAISGMIGCFIILRGMSLMGDAISHAVLPGVALSYILGINFFIGALVFGFLASFIIEFIKGNSVIKGDTAIGITFSSFLALGVILIGVANSSTDLFHILFGNVLAVQDIDKYITIGMAIFVAVMIVLFFKELLITSFDPLMAQAMGMNVVAYHYLLMFLLTLVSVTAMQSVGTILIVAMLVTPAATAFLYAKSLKTMVILSSIIGAASSFLGLFIGYSFNIAVGSSIVITSAVLFLISFFISPKQNFIRKWD
814	c_000000002785	6354	7326	f	0		P	Inorganic ion transport and metabolism	ABC-type Zn uptake system ZnuABC, Zn-binding component ZnuA (ZnuA) (PDB:1K0F)		Zinc-uptake complex component A periplasmic	1	prodigal	v2.6.3	MKKVMSSFKFIVTIMLGFLLVACSPSTTNTGESSDTPEPQTEQAEPLKVVVTNSILYDMTKNIAGDKIDLHSIVPVGQDPHEYEPLPEDVQKTSRADVIFYNGINLETGGNAWFTKLVENANKEANKDYFAVSDGIDIIYLEGASEQGKEDPHAWLNIENGIIYATNIAKHLGEKDPENKEFYDANLKEYVAKLDKLDKEAKSKFDAIPAEKKLIVTSEGCFKYFSKAYGVPSAYIWEINTEEEGTPEQITSLVNKLNETEVPALFVETSVDSRPMETISNETGIPIYEKIFTDSIANEGENGDSYYSMMKWNLDKISEGLAQ
815	c_000000002785	7619	8588	f	0		C	Energy production and conversion	Malate/lactate dehydrogenase (Mdh) (PDB:4WLO)	L-lactate dehydrogenase [EC:1.1.1.27]	lactate/malate dehydrogenase, alpha/beta C-terminal domain	1	prodigal	v2.6.3	MKKNQNIKQKVILVGDGAVGSSYAYALVLQGIAEELGIIDIAREKTEGDALDLSHALAFNSPKKIYAASYEDCSDADIVCITAGAPQKPGETRLDLVHKNLRILKGIVEPIMASGFDGIFLVAANPVDILTYATMKFSGLPKERVIGSGTALDSARFRQAIAELVNVDARNVHGYILGEHGDTEFPVWSHANVGGLQIYEWVKQNPEVDEEKMVEIFFQVRDAAYEIIKKKGATFYGIGATLARITKAILNNEKAILPLSVYLEGQYGLDDVYIGAPAVIGRHGIETVIEIPLAPAEQEKMEHSATTLKAIIDEAFAQLENE
816	c_000000002785	8722	8797	r	1							1	prodigal	v2.6.3	GGSILPGTGGAVTLPDFIWPIINQ
817	c_000000003392	103	751	r	0						ABC-2 family transporter protein	1	prodigal	v2.6.3	MRGMMMKDLIFLKNKYRLLYGLLALAIYLAAVYFYQEPALIIGMILTIFFSISLAMPLFMQDDKEDWLYFSSTLPISVKEWVLARYLTMGLLLAVITVFNLVLALVFSLLVSGAQLGLYLVVIGLAVMVTVVYLVILVPAIFALGINGISMVFLVLMLLGTALQKFAPISKIVQLQQLSPMILVLMAVAVCVVPLIASIQASISLASKKQVKTTK
818	c_000000003392	750	1422	r	0		V	Defense mechanisms	ABC-type multidrug transport system, ATPase component (CcmA) (PDB:5DO7)		ABC transporter	1	prodigal	v2.6.3	MEKILSFKDISFEREDFRLKDMNFDFYAGDIVGLIGENGAGKTTLFNLIFKNLIATNGQQTFLDKDYQDAEKAQMAIILDKNYLPETATAKEIDMIFSRIFSEWDSDLYFQYLTKYQLPLDKKIASFSQGMKVKLNFAYAFCRKAKLILLDEATNGMDPVSRHEVLMELQSYAKNNACTILLSSHILSDLEKITNRVFYLKDGQLEEQKQINHLEELMMEGAN
819	c_000000003392	1576	4897	r	0		V!!!D	Defense mechanisms!!!Cell cycle control, cell division, chromosome partitioning	ABC-type antimicrobial peptide transport system, permease component (SalY)!!!Chromosome segregation protein NDC80, interacts with SMC proteins (HEC1) (PDB:2VE7)	putative ABC transport system permease protein	FtsX-like permease family	1	prodigal	v2.6.3	MKKKALWQDTMQEIRKTFPKFLSILLIIFLGIAFFAGIRATGPDMIKTAQKYYEDQALADIRIVSTMGLTEEDLAILQAEDNLLVEPSVGLTSQIQDSSFTLVVDRLPQEAINKVEVVSGRLPETAGEIILDGNRDLTRKYQIGDTITFDVKVEDDENSTQVQAPRLMRQEFKVVGFANSPRYIQYFDRSTPGDSTVAGFAYVIPDDIQSDIYTEVDLRLKERPGEAYQASYNDAISQEIDHLELVLQAQPDQRIEAIKATAQEEIDKAEATLQSKEQELVDAKQELADGAQKIANGKDEYFANKQRFETEIANGQQKIVLNQQKLQTAQQELNQGLAEYQANLDQLNQSKAEIEAKEQELLAQKEKITNLRQQLDSIPQNPNPPLEPQLTPADKVALTQQAASGSKEAWQQIFQYYAMGEFTYEEVASILAPAESQIAAAGAELEQGKIKLSDGFAQLQTAQNQLEEAKVSIANGQAELQQGRHTLQQQEQNGRSKLQTAWQELEQAESDLATGQAKYDEQSIEATEKINEAKADIAKAKQEVADLKAPTYYYFDRSVNPGYQEFESNANRVAAIAQVFPVFFFFVAALISFSAMKRMVVEQRTVIGIYKGLGYGNFDIAKKYLIYAVLAAVIGSVSGIFVGQQLFPRVIFNAYKGMYHIGEVVVCYDVPLSILSISLALICTVGAVWIALHRTLKETGAQLLRPKPPKTGHRILLEKANFIWSRLSFNQKITMRNIFRYKGRNLMTVLGVAGCTALILTGFGIKDSISGLETKQFGEIIHYSMIVTVDSEVTNQEYTDLQAEIASVPGIDSVAKTSFDKLEIKISGRNNQFVNVLGVSPTELPQIVTLTDAETKAELTLPSEGVIISEKLAHMLGAEIGQEMTLTDLSGKEYTIMIAGVAKNYVEHWLYMTPETYRKLMGDSSSDNSMFVTTNLAKDKQTELAKDLMEKSSVTSVYVMGQAVEAFAKTVNSLNIVTTVLVISAALLAFVVLYNLSNINISERIRELSTIKVLGFYPKEVSMYIFQEMMILLGIGILLGFVLGNSLLFFVLKTAEIDTLLFPINIAWPSYLYAGGLTIIFSSIVMLMMHRILKKIKMVEALKAED
820	c_000000003392	4908	5610	r	0		M	Cell wall/membrane/envelope biogenesis	ABC-type lipoprotein export system, ATPase component (LolD) (PDB:5GKO)	putative ABC transport system ATP-binding protein	ABC transporter	1	prodigal	v2.6.3	MAYISIQNESKIYGSGDAKTIANDRISFDIEEGEFVVILGPSGAGKSTVLNILGGMDTPSEGKIIVDGKDISQLSDYQLTTYRREAVGFIFQNYNLVPNLTAKENVELAVQISPNAKKPIDVLTSVGLKDKLDHFPAELSGGEQQRVSIARAVAKNPKLLLCDEPTGALDIETGKQVLQLLRETCINLNTTVIVITHNQEIAKLADRVIRINDGKVESVTLHEVPATVDEIDW
821	c_000000003392	5764	6943	r	0		J	Translation, ribosomal structure and biogenesis	23S rRNA G2069 N7-methylase RlmK or C1962 C5-methylase RlmI (RlmK) (PDB:2B78)	23S rRNA (cytosine1962-C5)-methyltransferase [EC:2.1.1.191]	S-adenosylmethionine-dependent methyltransferase	1	prodigal	v2.6.3	MKQLIVRRRTAGQIRKGSPLIRIDDLAQETFCNEGDIVSVVDERQQFLGTAYVGTQNKGIAWIFSKDKNAKLTEEFFQDLFRQAIDNRQSLLNDEATNAFRLFNGEGDGFGGVTIDSYDGYLVFSWYSEGIYTYRELIMTACLNSVDGIKGIYQKVRFQSDLEISSFVGGQEAPEPLMVKENNVQYATYLNEGLMTGIFLDQRDVRRLLMENYSAGKTVLNTFSYTGAFSVASAMGGAVHTTSVDVAKRSLDKTREQFTVNGLAVEDQKIYVMDVFEYIKYANRKELDFDVVVVDPPSFARTKKRTFSVAKDYPTLVEELVPLVKRGGILVLSTNAANVSTKDFDRMIEEGIQPSGRNYRVLHKLGLPEDFPSAPHTPVSDYLKVRFIQLDK
822	c_000000003392	6939	7572	r	0		V	Defense mechanisms	Glycopeptide antibiotics resistance protein (VanZ)		VanZ like family	1	prodigal	v2.6.3	MFFLESLYLWLEQMLSDKINHFPLIRLVVHSLDQAFVLFLLWLVIWFSFCWLNHKKVWEQLKSSCSLQICVFYLILLFELTVFRYPTTIFSVKVVIHTIKDIHLVPFIDSIRLLYGDSVFSIIYNILGNVAWFVPLGWFVGRLSHEHTTKKALFIGALVSLLIETLQFLFLTGVTHIDDVIWNTMGSVIGYQLYKIIKRILKRILKGENK
823	c_000000003932	1	574	r	0		V	Defense mechanisms	Protein/nucleotide deglycase, PfpI/YajL/DJ-1 family (repair of methylglyoxal-glycated proteins and nucleic acids) (YajL) (PDB:5SY4) (PUBMED:19028889;28596309;26678554)	protein deglycase [EC:3.5.1.124]	DJ-1/PfpI family	1	prodigal	v2.6.3	MKKAAVIFANGCEEVEALSVVDVLRRAEIQCDMLGLGDTTITGAHNIIFTCDGVVDESLLDYDLVAFPGGMGGSYALRDDQDLAKLMVKRHQNQQWNAAMCAAPIAFARYGILDNAKYTIYPGMEEDLVSEVKNGEFKEDLVVVDDEQKIITSRGPATALAYSFAIGEAMGADMTALKQGMLYDLLAEKI
824	c_000000003932	698	1202	r	0		S	Function unknown	Uncharacterized membrane protein YgaE, UPF0421/DUF939 family (YgaE)		Aromatic acid exporter family member 1	1	prodigal	v2.6.3	MSANKPHPLKIGLRTTKTALSVSICVLLFQLLDRGSPMLASLSAVFSLRSDHEQTWKFARSRFIGNLFGGIVAISILTIKDYLSLGDWSNVFWAPLAIIILILFCNQFNKTGVINSTATFLVVYFNIEDQSNAIYAVQRVLDTVIGASIAIGINYALPNPHLKDKEE
825	c_000000003932	1272	2652	r	0		R	General function prediction only	Predicted flavoprotein YhiN (YhiN) (PDB:3V76)		HI0933-like protein Rossmann domain	1	prodigal	v2.6.3	MQYILLAILLELFLSIWCGSRYTNRVNLQNQEEIMNQFDVIVVGGGTSGLMASVTAAQEGSKVLLLEKNPTLGKKMLLTGGTRCNVTNIRSSDEIIKHIPGNGRFLYGAFSRYDNHDIIDFFESRGVKLKEEDHGRLFPTTDSAKTILNTFITEIKKQKVEVRTNQSVAKLLMEDGAVVGVLTTEGEEIRAHSVILATGGKSYPATGSTGDGYRMAKQAKHTITPLFATEVPLTSNESFIQDKTLRALSLRDVALSVLNKKGKAVVTHQMDMIFTHFGISGPAVLRCSSFVHTIQEREGTKEVTMKLNVVPNESAKSLAHMWRNWLQTAPQKSIKTHLKTLVPERYAEFLLAKAGVDATMSLNQLNEPQTEKLLDLLQNFTFTVNGTLAIEKGFVTGGGVETKEIDPKTMASKTTPGLFICGELLDIHGYTGGYNITAAFVTGHTAGVNAAEYASYFNY
826	c_000000003932	2729	2903	f	0							1	prodigal	v2.6.3	MSPTAIKVLLTIPTILIIILCIFILKNKSSETDTLRIKVLAGILIIASLYWGVSLWM
827	c_000000003932	2943	3204	r	0							1	prodigal	v2.6.3	MSLKKRFIHLINTPTDQLSGSDWFLKNKLTKFTKYFWAISIISFILLAYSISVSFYVYFFYFAIVIAIISKSIELILYHDAKKAKR
828	c_000000003932	3434	4073	f	0	GH73.hmm	M!!!N	Cell wall/membrane/envelope biogenesis!!!Cell motility	Flagellum-specific peptidoglycan hydrolase FlgJ (FlgJ) (PDB:2ZYC)	peptidoglycan hydrolase FlgJ	Mannosyl-glycoprotein endo-beta-N-acetylglucosaminidase	1	prodigal	v2.6.3	MTKRKTRTRLAMTLKQLAIVSLLSVASVGAIFMVGSDVLFNHNEFSQEELAKRDFINRLVPVVQDVYRDYGVLPSISLSQAILESDWGTSELAQNYYNLYGVKAYGNAPKANMKTKEFENGQWITINANFRAYNSWRESIVDHALLMVNGVNWNNNLYQEVIMANDYKQAANALQQAGYATDPTYSDKLIKLIEEYQLYKYDQLPEDIAIDK
829	c_000000003932	4095	5223	f	0		F	Nucleotide transport and metabolism	Phosphoribosylaminoimidazole carboxylase (NCAIR synthetase) (PurK) (PDB:1B6R)		ATP-grasp domain	1	prodigal	v2.6.3	MSQVIPGKIIGIVGDTTRIQTIILAGKQYGYDIYCYHNHELGRFKQADQEFIGEYHDKVALLDFCEHVDAMFIATPYIEIELLYLMSSKTQYFQSFELAEISQNLTVEKLFLENSQINVAPYSLVSTIGELPLAIESIGFPAVLEENKKREMHYPAMTLLDNDLEQSVYDMIEKTPCMLKAIVPAKRHFTISAVRDCDGQVDVLPITEDIYIGNRLQFSTVSHRMNPDWKIELKRMAYQIIDALSGFGIVTLQVILASNGIFYVEKVTMQPVVQQDFNQRQLGLSTSQLFVKIATGLPISLQELDEEMLLVPIYPYMLDKMNLLNLLKPEWDFEYYTNTPQYEGEVVGILRLTGESHVDLMNEIETCDLFYNENR
830	c_000000003932	5240	6836	f	1		L	Replication, recombination and repair	Superfamily I DNA or RNA helicase (UvrD) (PDB:6PPR)	ATP-dependent DNA helicase UvrD/PcrA [EC:5.6.2.4]	UvrD/REP helicase N-terminal domain	1	prodigal	v2.6.3	MSIPNLLEGMNPKQQEAVVCTDGPLLIMAGAGSGKTRVLTHRMAYLLEQQKTRPWNILAITFTNKAAKEMKERVEALVGLEAQDMWVSTFHSMCVRMLRRDAERVGYAKSFTICDTSEQQAAMKRILKRLDIDSEKFNFRMVLSKISQAKNDLLTPKQFEMEHSSYIDQIVAKCYHAYQDELRQSMTMDFDDLIMQTVLLLENNPDVLEYYQNKFQYIHVDEYQDTNEAQYKLVNLLAAGHKNICVVGDADQSIYGWRGANMENILNFEHDYPTAKVVLLEQNYRSTKTILRAANQVIENNQKRKKKALWTDNHAGEKITYYRAQSEKDEGHYIIQQIQQLMFDKDYSYDDFAVLYRTNAQSRTIEDSFLKANIPFKMVGGQRFFDRMEIKDILAYLRLLMNPSDDLSFRRVINVPKRGVGPTSVEKLDAFAMMHDLSLLDTAKQSTLLGIRGKAGKSIAAFGDMMTEMQALLTQDIPLTELVETYIEKTGYIESLEQQRTMEADARIDNIREFISVAKQFEKDRLDTSLEE
831	c_000000004780	2	1130	r	1		F!!!T	Nucleotide transport and metabolism!!!Signal transduction mechanisms	IMP dehydrogenase/GMP reductase (GuaB) (PDB:1B3O)!!!CBS domain (CBS) (PDB:1B3O)	IMP dehydrogenase [EC:1.1.1.205]	IMP dehydrogenase / GMP reductase domain	1	prodigal	v2.6.3	MSKWDTKFQKEGFTFDDVLMIPAESHVLPNDADLHVTLADNIHLNIPVLSASMDTVTDSKMAIAMARQGGLGVIHKNMSIEQQAEEVHKVKRSESGVIINPFFLTPDHLVQDAEDLMSKYRISGVPIVDSLDSRFLVGILTNRDLRFISDFNIPISTVMTKENLVTAPVGTSLKEAEAILQANKIEKLPLIDEQGCLAGLITIKDIEKVIEFPNSAKDEHGRLLVAAAVGITTDTFERTTALLNAGADAIVIDTAHGHSAGVIRKIKEIRETFPNATLIAGNVATAEGTRALFEVGVDVVKVGIGPGSICTTRVVAGVGVPQISAIYDSASVAREFGKPIIADGGIKYSGDIAKALAAGGHAVMLGSMLAGTDESP
832	c_000000004780	1345	2032	f	0		T!!!K	Signal transduction mechanisms!!!Transcription	DNA-binding response regulator, OmpR family, contains REC and winged-helix (wHTH) domain (OmpR) (PDB:1XHF)	two-component system, OmpR family, response regulator	Response regulator receiver domain	1	prodigal	v2.6.3	MKLLIVDDDREIVELLTIYLKNEKFEIVKAFDGKQALEKINQYPDIDAVILDIMMPKMDGISVVNELRKDGKQIPILLLSAKSTDMDKIQGLTTGADDYVTKPFNPLEVVARIKSLLRRSSITHDLSPEELRVGPLIIQKESHKVTTVDGKEIQLTVLEFGILHLLASHPGRVFSADEIFEKVWNQYSGVSTKTVMVHVSHLRDKIAEVTGRDKVIETVWGVGYKIDA
833	c_000000004780	2024	3233	f	0		T	Signal transduction mechanisms	Sensor histidine kinase WalK (WalK) (PDB:4I5S)	two-component system, OmpR family, sensor histidine kinase VanS [EC:2.7.13.3]	Histidine kinase-, DNA gyrase B-, and HSP90-like ATPase	1	prodigal	v2.6.3	MRKMRNKIKRHNISPDGMLRLTAKEYSELFLEGAVTLFAVFIIYIGILGILDQTLDYPLQIEDDQLLFREYWNLRTDSILFYYKIYNTLSVLFAFGFTSWRLIRRYRQMQLVHVLDELHRIATNDQYARIPFQLNGDMGKVVESINRLVDSTNRAMEEERKIEKSKDELITNVSHDLRTPLTSIIGYLGLITTGPHELEEEPKHYATVAYNKAQQMKVLVDELFEYTTMRPGGVPLRLSDVPINNFLAQVAADFELEVQKKDMTIEMLPSTEPIVLEIDAEKMVRVISNLLSNAIKYGEEGTAITIGTQEAEGIVSIVIKNNGPTIPAEVLNKLFYRFYRVEGSRSKETGGTGLGLAIAENIIHMHGGVIRAESVDNETSFYIFLPSENHSALKENVDYLVK
834	c_000000004780	3397	4774	f	0		M	Cell wall/membrane/envelope biogenesis	D-alanyl-D-alanine carboxypeptidase (DacC) (PDB:1HD8)	serine-type D-Ala-D-Ala carboxypeptidase (penicillin-binding protein 5/6) [EC:3.4.16.4]	D-alanyl-D-alanine carboxypeptidase	1	prodigal	v2.6.3	MKKIIKNKYIKKIIAAMSLVSVAAVTVPVEAAEIKNLDARGAIVVEEHSGKILYGKNIDEVLGIASMSKMVTQYLILEAIHNGEVTWDTQIPISPALSKMSIDYELSNVPLRANVSYSLKDLYEAISIYSANAAITAVGIYLGGSEDAWVQKMQETVESMGITDARMVNPSGLPYRYNIQKNKNLSYDDENSMSPRSVAILAQRLITDYPEILDTAGIQKKTFQPGSVDETKMTNYNLLLPGLLFGREGVTGLKTGTSALSGASVTATATQNDTSVISVVVGSSAPLKRFEESSRLLDYIFTTYETIPFIKTGDSAQQVVPYPVVDGKDEVITFDYDADYYAAVPKGASPDQIVVEFTPDPARVNEDNMIQAPITKGETLGYVTITTPGKDLGYLQEGDNTVPVVAAYDVEEVGQVTKVWRKIKGFFKGIRDGISGFFGGIFDGIKNFFHPTEEPQTN
835	c_000000004780	5161	5878	f	1		J	Translation, ribosomal structure and biogenesis	Seryl-tRNA synthetase (SerS) (PDB:1SER)	seryl-tRNA synthetase [EC:6.1.1.11]	Seryl-tRNA synthetase N-terminal domain	1	prodigal	v2.6.3	MLDMKKFRENFDAVAEALGNRGVAKETLVEVKELDAKRRELIAQTEQLKQERNSVSAEIATLKRNKENADEQIAAMKKVGEDIKAIDQELIAIEERVTEIATRLPNLPASDVPVGADEDDNVEVRREGTPREFDFEPKPHWEVAENLDILDFERGAKVSGSRFVYYKGLGARLERAIYNYMLDMHVEDHGYTEMITPYLVNDTAMFGTGQFPKFKEDVFQMNDERGLTLIPTAEVPLTN
836	c_000000005466	54	375	f	0		E	Amino acid transport and metabolism	Branched-chain amino acid transport protein AzlD (AzlD)	branched chain amino acid efflux pump	Branched-chain amino acid transport protein (AzlD)	1	prodigal	v2.6.3	MVYLYLGTLVAAVTTFMIRLFPYIALSNKKELPIMVQYLSTQLPRAIMVILVVYCVKHISFVKVPYGLPEIGCIVLVAILHKWKHNTLLSIFVPTIIYMFLIQSFG
837	c_000000005466	433	874	r	0		S	Function unknown	Uncharacterized membrane protein YjjB, DUF3815 family (YjjB)		Threonine/Serine exporter, ThrE	1	prodigal	v2.6.3	MIIQIISAIIAVYFSAIVFEAPKKLLPYIAFIGGGGWFIYLLILQHFDISIATYLSGLAIAFSSHIAARKFKSPVTVFFIPGFFPLVPGAGMYKTVYWYIMGDSLKSQANLNQTMVIAGMIALAIFTVDSLFRLYSIVKKMKNNTY
838	c_000000005466	870	1641	r	0		S	Function unknown	Uncharacterized membrane protein YjjP, DUF1212 family (YjjP)		Putative threonine/serine exporter	1	prodigal	v2.6.3	MDIYAKKLIDTAILAGKILLESNAESYRVEDTMNYILKTSNFETCEALAMATGIFATMDDPSIEALTEVCRVTNKGINLNNIYQVNKISRQLVDGQITLDVAYAKLLVIDKHYQYSPHLKNFGLLMMCSFYTVLYGGQFLEMIVASISALILPITYKIDRHLGMGSFIINVLSLIPMVLIILFFKNHIFLNINASTAIVGAIMPLVPGTAITNAIRDTLRGDYNSGLARALEAFVTALSVALGVALGLLIGGVDIL
839	c_000000005466	1763	2885	f	0		R	General function prediction only	Competence protein CoiA, contains predicted nuclease domain (CoiA)	competence protein CoiA	Competence protein CoiA-like family	1	prodigal	v2.6.3	MKIVIERWDIVRIAKNEQGDLVYCEYGKLLDKKQKYFCPKCGERVILNTNRKQLQYFSHQPHKYGSGETAKHRNGKVALGEWLKLSGYQITLELTMENREQRADVICEDENHQIVVEYQCSPIVADELIKRDRGYQKLGYQSIWILGENYYQQQQMSDTLAFCMLYHPIFEYFLVFLVEENLILKTHLSLETYSKKIEYQEFILPLRNYQANKILDFLLKSKSGYNLKGDYRQEYFTKERKHQVLLNTQEENRQFLLALYLAHIHLFDLPETCWQLPKYSFVFKSANYLWRGYLMLWLVKNRGEVIALGDVFDEIARLTHSKCLRLYPTYQTKRLKSELQIFLQELTKQEILSQISTNQWLVKNNFEITSEKW
840	c_000000005466	2924	4733	f	0		E	Amino acid transport and metabolism	Oligoendopeptidase F (PepF) (PDB:3CE2)	oligoendopeptidase F [EC:3.4.24.-]	Peptidase family M3	1	prodigal	v2.6.3	MSTDKKLLTRDEVPENLTWDLTMIYPSEEGFEKDLAFVKESVGEIESWKEKAFQSATNLLTFLEKQEEVEKAISTAYVYSHLKSDQDTSNNDNQILNQRAVTVYTEISTALSWFEPALLAVSDATLEEFYAAEPKLEMYRTHLSTLRIRKDHVLPAEQESLLVQASEALGGYRKTFSLLNNADLTFGKVKNEEGKEVELTHGNYSTFLESNDAEVRRGAFKAMYKKYIELKNTFANTLGNNIKVANFNAKAHKYDSARDAAMSVNQVPEAVYDTLVDVVNEKLPLLHRYIALQKKALNLDEMHMYDMYVPITGNAPISFTYDEAVKETYKALAPLGEDYAKILKEGFEGRWIDVCENEGKRSGAYSSGTYTTKPYILLNWHNDLSNFFTLVHEFGHSAHSYLTRKNQPYVYGSYSIFLAEIASTTNENLLTEYLLETYTDKESQKYILNSYLNRVKSTIFRQTQFAEFEHMMHQADQNGTPLTQAFLAEQYGELNARYYGEEVIQDEEIAYEWARIPHFYMGYYVYQYATGMAAAQALSKRILNEGPEALEDYLGYLSAGLSDEPIEVMKKAGVDMTKPDYLYDALETFEQRLEKLEALMAE
841	c_000000005466	4938	5262	r	1		O	Posttranslational modification, protein turnover, chaperones	Predicted dithiol-disulfide isomerase, DsbA/YjbH family (virulence, stress resistance) (FrnE) (PDB:6GHB)		Thioredoxin	1	prodigal	v2.6.3	LIDEIGLDREMFLEDKESDLVRLDYEKDQKIALEMNIQHNPSLVVFDTSNQHFGMLIDNCISVSKLHTVCMDQTEITETCCTNKNVSCPNANNCCGAIPMTLHHPMK
842	c_000000006498	1	2707	f	1		L!!!L	Replication, recombination and repair!!!Replication, recombination and repair	Rad3-related DNA helicase DinG (DinG) (PDB:5H8W)!!!DNA polymerase III, alpha subunit (gram-positive type) (PolC)	DNA polymerase III subunit epsilon [EC:2.7.7.7]	Helicase C-terminal domain	1	prodigal	v2.6.3	AVVDIETTGPKFESGDRIIQLGCTLIENRKIIAEYSFDINPGRSIPSSISKLTGITNEQVVDAPYFEDLAPTIFSLLEGAVFVAHNIGFDYPFLVKSFEELVGMKYEAKGIDTVQLAQILLPTQASYRLSDLSHDLGLRHEHAHSAGSDAYATAELLLKLLTIINGLPLVTLEKCLAYSDYLIGDTGALFEVAFEKQKHAKRPLNKHLVVVDGIAIKHPKTSHVALSDEPAEVTSLDLYQRLQGQRKLHFRAEQFELLQQLSEEFGKADPQLVFYEASTGVGKTMAYLLASLPLVFTNHQIWISSSTLLLQEQLLEQEIKPLCEKLGLEIPVCSLKGQSHFVKIDKVARLLKEEPYAVTQRTAIAVMGLLVWLTQTTTGDITECNRAIYHPEVWDFVTEASVDQDGKLLPVSEYDFYQRLVREVAVSPIVVTNHAYLYQHSCVTADLVAETNLKKVLIIDECHKLDSVIQQATTQVFSLKYLNILQEQLMEEQFQRMTQLDFNEKPTGLYKVNQLLTTLMMIHQETLAEVEDYLGKHELSYLMTQAEWLDSSFAGSFAQMANLIKELQAVLVDDKRLTTPSSKHYLNEVLLRRLTGYLDKLARFCQMLQAQDGEAFYGFTVAKTQDDMAYLTVEILHLPSDELENIVAPFTKTLGISATIPRHSLLLENCGLDFPIVSMDQTLQPKDKSRIYFINDAPAPNFRQPVRYANKLANDIIDITLATHGRVLVLLSSKEVLELVYQQLSSYKDLKRTILAQGITANNRKLQRRYAADEKAILLGLSSFWEGFDMGDIAISQVVITKLPFSNPSSLNEQLTKQAMNKSKNNYFASYALPQMLQSLKQGIGRLRYKKNQHAAAVWLLDSRCVSASYAREIKRDVSQYMDIYQAKLDECLAAQRYREG
843	c_000000006498	2847	3330	f	0		S	Function unknown	Uncharacterized conserved protein YpmB, contains C-terminal PepSY domain (YpmB) (PDB:2GU3)		Domain of unknown function (DUF5590)	1	prodigal	v2.6.3	MAMKRGTVFGIVCILLAIIFTAARVFYVTEEPKLLRQQEAVALMQEDVQFQEITDFYWFNTSETFYSIAGTTIEGNKVYAIVSPETKEVVVVDQAKYISEDDAKAITLQEKEPQSVKQARLGMIGDEPVWEVNYQISEHSIGYYYILAKNGQWIKDIENI
844	c_000000006498	3347	4544	f	0		E	Amino acid transport and metabolism	Aspartate/methionine/tyrosine aminotransferase (AspB) (PDB:2O0R)	aspartate aminotransferase [EC:2.6.1.1]	Aminotransferase class I and II	1	prodigal	v2.6.3	MVTIANRVQNIAPSGTLGMAQKAKELQSMGRDIISLSLGEPDFTAPANVTEAAIKAIENHQCDHYTMASGIPELRQAICDYHLKKDGFSVEPSNVAVYTGAKFALFTAFQALVEAGDEVLIPAPYWVSYTEQIALANGKAVIIATEYENEFKVTVDLLEQYVTDKTKILLLTSPSNPTGTTYSRQELTAIAEWAVAKGIFIISDEIYYELVYDGVESISLAGISEEIKAQTLVINGLSKSCAMTGWRIGYAIGPVALIQAMNKLTAHTTSNPTVVSQYAAIEALSERTLASKQQMKQLFEKRIGLFEPLINQVPGFKCHKPKGAFYLFVNISQAMSDCNYQTSKEFCLDLLEEAGVACVSGDNFGVEGFIRLSCATNEEVLTEAARRIHQFVLSKQNK
845	c_000000007345	2	422	r	1		O	Posttranslational modification, protein turnover, chaperones	Fe-S cluster assembly scaffold protein SufB (SufB) (PDB:1VH4)			1	prodigal	v2.6.3	MMVLELNMWQENIRTFSAIKEEPTWFLEDRLKASELSQKLDLPEIDRVKFHRWNLFSQEIGMGDSLILDIPTQIRTDIGAAKIVQLGSVSYWEEMKAEVAAKGVIVTEFFNALEEYPELVKEHFMTKAVKMDEDSLTAYH
846	c_000000007345	429	1200	r	0		O	Posttranslational modification, protein turnover, chaperones	Fe-S cluster assembly ATPase SufC (SufC) (PDB:2D3W)	Fe-S cluster assembly ATP-binding protein	ABC transporter	1	prodigal	v2.6.3	MSTLEIKNLHVSIEDKEILKGVNLVINTGEIHAVMGPNGTGKSTLSAAIMGHPSYVVTEGEILLDGENVLEMEVDERARAGLFLAMQYPSEITGVTNAEFLRSAINARREEDDKISVREFIKKLDDKMTLLDMPEEMAERYLNEGFSGGEKKRNEILQLMMIEPTFAILDEIDSGLDIDALKVVSRGVNAMRGEGFGSLIITHYQRLLNYITPDVVHVMMEGRVVMTGDADLAKRLEAEGYKGISEELGIELELND
847	c_000000007345	1471	2422	f	0		Q!!!R	Secondary metabolites biosynthesis, transport and catabolism!!!General function prediction only	5-bromo-4-chloroindolyl phosphatase XpaC (XpaC)		5-bromo-4-chloroindolyl phosphate hydrolysis protein	1	prodigal	v2.6.3	MNKFRDGCGIAFLCIILCLIFGASIDVFEGYFRFVDEFAFLPALLIFYTAYKILFNKYRDTKAYYVGLIIIKAFLVLFTFVFGLCFATDYIFRDANFISILFGLGMSYLAYITLFPKSMRLANFNFQKAKKQDHNLPPLSRKRQKIYQESGLTDEEIIFFRQELAKAKKQLVDIEASFWRNNKLTAIARRHNMVAILRDYFKELADNPNRLNEGTNFLYSYIPSLHDLIDKYLEIDNHVSKTQLTYRTLDKTAETIDDLCQTIEEDYLAFQKDDFKDAEIEIELARQKMQQTTNPDVFTTIDNEDDDDFENSFDNF
848	c_000000007345	2440	3643	f	0		V	Defense mechanisms	Uncharacterized conserved protein YaaN involved in tellurite resistance (YaaN)		Toxic anion resistance protein (TelA)	1	prodigal	v2.6.3	MTDERKDVSLVDDLISNPFGEQPIPPTMTDVSKDFPTQELSDKPKTLIETLPADQQEKAQALSKQIDEHDMQAIISYGAAAQKQLGEFSHSMLSHVQSKDTNEIGDTLTDLMNRLAETDPKELMAEDQNIFQRMFGKIKKSIYEMQAKYQEVGTQIDKIAIRLDHEKNGLLNDNLALEELYQRNKDFFDALNIYIAAGELKIEQMQQELIPQALEKANLSGDQMDVQTVNDLNQFLDRLEKRNHDLKLTRQMTIQQAPQIRLIQNTNQVLAEKIQSSITTTIPLWKNQIAIALTLLRQKNAVTAQRQVSATTNQLIQKNSEMLKISTIETARENERGIIDLETLQKTQQDLIETLEETLQIQQAGRANRRKAEIELSHMEQDLRHKLLSLRQQEQQQKHY
849	c_000000007345	3830	4160	r	1							1	prodigal	v2.6.3	NEVVAPQNEQIVTTKVKGGFMAKKPLLTRRYYQEQLEKQQRREKIAKSVEELKRGIEGDLPPEVEYERQLEEVERQKEPWPERYNRYLNRWLIAMCILFVVAILVQIIV
850	c_000000008887	35	1943	f	0		J	Translation, ribosomal structure and biogenesis	tRNA U34 5-carboxymethylaminomethyl modifying enzyme MnmG/GidA (MnmG) (PDB:2ZXH)	tRNA uridine 5-carboxymethylaminomethyl modification enzyme	Glucose inhibited division protein A	1	prodigal	v2.6.3	MQTYNAGEYDVIVVGAGHAGSEAALASARMGAKTLLLTLNLDMVAFMPCNPSVGGPAKGVVVREIDALGGEMGRNIDKTYIQMRMLNTGKGPAVRALRAQADKQAYAQEMKKTIERQENLDLRQGIVEELVVEDGVCRGVITNSGAKYSAKAVVLTAGTSSRGKIIIGELKYSSGPNNSQPSIKLSENLIDLGFELARFKTGTPPRILGSTIDYSKTEIQPGDEMANLFSFMSNLEDYRQNQIPCWLTYSNELTHEVIRANLHRAPMFTGIVEGVGARYCPSIEDKVVRFSDKPRHQIFLEPEGEYTDEVYIQGLSTSLPEEVQIQMIRSVEGLENAEMMRTGYAIEYDVVVPHQLKATFETKVIENLFTAGQMNGTSGYEEAAGQGLYAGINAVRKIRGEEAFILGRSDAYIGVLVDDLVTKGTTEPYRLLTSRAEYRLLLRHDNADLRLTEKGHELGLVDEERYQRYLSKKERVAKEIERMSSLRFKPTEEVQAFLASKNSAPLKDGILFSDLLKRPELRYVDLVEFFPPAEPLDRDIIEQVEISIKYAGYISKAKDKVEKQKRMEAKRIPENIDYDAINGLATEARHRLKLIQPQTIAQASRVSGVNPADISILMVYIEQGKIAKVKPMEEA
851	c_000000008887	2125	2860	f	0		G	Carbohydrate transport and metabolism	Glycerol uptake facilitator or related aquaporin (Major Intrinsic protein Family) (GlpF) (PDB:1FQY)	glycerol uptake facilitator protein	Major intrinsic protein	1	prodigal	v2.6.3	MDYSLATRLIAEVIATALLIILGNGAVANVELDGTKAGKGNWNLIATGYGFAVMMPAMIFGGISGNHINPAFTIGLAASGMFPWAEVVPYILAQFTGAILGQLIVYTTHKPYYDQTTDSGRIFGTFSTTNAANSIQNGFINEFFGSFVLFFGALGITKSPLFTTNPGGAHLALGFLVWALVISLGGPTGPGLNPARDLGPRLLYTVLPIENKQDPNWKYGLIAAGIAPIIAGIVAVAAYSNIFM
852	c_000000010115	0	351	f	1		R	General function prediction only	Predicted PurR-regulated permease PerM (PerM)		AI-2E family transporter	1	prodigal	v2.6.3	PAVIVAFVHSPWMLLQVIIVFSIEQTIEGRILSPLILGNSLKIHPATILFILLTAGRLFGLVGLLLGIPGYAVLKVIFTHLFDWYKEHSGLYPEVIPIVNLPEEEQADLLEKNKNN
853	c_000000010115	368	1076	f	0						Type IV leader peptidase family	1	prodigal	v2.6.3	MLSIFFCAKILFFNVYLFEEDDRMWLWLFVGIVGWMIGFCSRMVVRRLIQVEIQIGLLEGIFAFSLVSLVYDYGWSSWRVVLISFLVVECCVLVALIDFLEGYIYLNLLAVFSGLRLILVSSLEELVGMILAVLVAVALYGGIYFFGRWVFQKEALGQGDIYFLACLALWLNWREVILVGLGAFWLALAVVIVYYCRYHCLLRTLAFAPMMSLACFLVYFFGDWLVALYWQWLVY
854	c_000000010115	1111	1771	r	0		R	General function prediction only	Glutamine amidotransferase related to the GATase domain of CobQ (PDB:5N9M)	lipid II isoglutaminyl synthase (glutamine-hydrolysing) [EC:6.3.5.13]	CobB/CobQ-like glutamine amidotransferase domain	1	prodigal	v2.6.3	MKLTICHLYGNLMNTYGDNGNLLMLQHHCKLRGIEVESKLISIGDEFNPNEFDLMMFGGGQDYEQKIVSQDLQLKKQAITKFIESDGVILGICGGFQLLGHYYINASGDKLPGVGAIDYYTINQKNNRYTGDVEIYNEEFDETYLGYENHSGRTFLGEGVKPLGKVIKGFGNNNEDKTEGCHYKNVFCSYFHGPMLVKNQHLADRLIDLAITRKQQLQK
855	c_000000010115	1767	3114	r	0		M	Cell wall/membrane/envelope biogenesis	UDP-N-acetylmuramyl tripeptide synthase (MurE) (PDB:1E8C)	lipid II isoglutaminyl synthase (glutamine-hydrolysing) [EC:6.3.5.13]	MurT ligase C-terminal	1	prodigal	v2.6.3	MSTKAKLAKVAGKFTRWALTTFTHGGSSLPGKVALKIDENVLKELSADYEVIIVSGTNGKTLTTSLIVQILKQKYSNILTNPTGANLQQGIVSTFLGHKVKKGEKKIAVLEIDEATIKYVTKFIKPKLFVFTNIFRDQMDRFGEIYTTYNLMLEGVKDAPEAIVLANGDLPIFNSVEIPNPQQFYGFNFEEDHEQLAHYNTDGILCPHCHNILHYKSITYSNLGKYYCPNGDFQRPELDYQVTAITNLSLTGSSFEIDGHPLSIPNAGLYNVYNALAAYSTARIFGLSTDEIQTGFEASKSIFGRQETFMLGDKKVMINLIKNPVGFNQIVQLLNYETEPFSLAILLNDNYADGQDISWIWDSNFEALHDLDYREVLLGGLRVNDLQLRMEVAGFDQENQIIQSNEELIQKLIATDTPKINILATYTALLDLRKELAKAGYIKEGMKS
856	c_000000011180	1	769	r	1	GH13_31.hmm	G	Carbohydrate transport and metabolism	Glycosidase/amylase (phosphorylase) (AmyA) (PDB:2P67) (PUBMED:29684280)		Alpha amylase, catalytic domain	1	prodigal	v2.6.3	MQFKAFYRKLQDVEEVEKVGVVVERKWWQSTVVYQIYPRSFQDSNGDGIGDLPGIIERLDYLQELGIGAIWLSPVYQSPNDDNGYDISDYLAIMEEFGTMDDMDVLLAEAKKREIAIIMDLVVNHSSDEHQWFVEAKKDKNSPYRDYYIWRDGTPDKAPNDIGSIFGGSAWQYDETSGQYYFHLFSKKQPDLNWENENLRQEVYRMMNTWLDKGIAGFRMDVIDLIGKVPDENITGNGPKLHDYLQEMHQATLKGR
857	c_000000011180	865	1759	r	0		D	Cell cycle control, cell division, chromosome partitioning	Cell division protein FtsX (FtsX)	cell division transport system permease protein	FtsX extracellular domain	1	prodigal	v2.6.3	MAMRTRTFFRHIRDAFKSIFRNGLMSFGAISAVSMTLLLVGFFTAMLFNVNKIVTDIEQDVNVRVYIDLAADQEKQDTLKAEIEALPEVASVDFRSKEEELENITKSFSEEFDLFKDDGNPLHDTFEVSTVDPSVTKQVAETVETMDYVSKVNYGGAKADNLFRVVNNIRNIGIVVIIGLVLIAVFLISNTIRSAIYARRTEIEIMKLVGAKNSYIRWPFFLEGGIIGLLGAIIPVALLWSAYMYVFSSGTNFLTGSNIALLNPNPFLYYLAGGLIALGVVIGSFGSVMSIRRFLKV
858	c_000000011180	1742	2429	r	0		D	Cell cycle control, cell division, chromosome partitioning	Cell division ATPase FtsE (FtsE)	cell division transport system ATP-binding protein	ABC transporter	1	prodigal	v2.6.3	MIEMMNVSKKYPNGITAVNNISIQIADGEFIYVVGPSGAGKSTFIKMMYREEKATTGRIIVGKFDLMKIKERNVPYLRRHVGVVFQDFKLLPRLTVFENIAYAMEVIGAKPKEINKRVNEVLELVGLKHRMRMFPNELSGGEQQRVAIARAIVNTPEVLIADEPTGNLDPDTSLEIMQILEKINQRGTTVVMATHNSSIVNQIKHRVVAIENGRIVRDQQEGDYGYED
859	c_000000011180	2625	2904	r	1		J	Translation, ribosomal structure and biogenesis	Protein chain release factor PrfB (PrfB) (PDB:1GQE)		RF-1 domain	1	prodigal	v2.6.3	QRSQFKNRDQAMKTLKAKLFQLEEEKKAAELAEIRGEQKEIAWGSQIRNYVFHPYSLVKDVRSGHETGNIQNVMDGDLDPFMDAYLKCTLTK
860	c_000000013199	2	269	f	1						Choline-binding repeat	1	prodigal	v2.6.3	YWLNANGEVAKSQWIYDENYQNWFKVDENGHYLHDTWVGEYYLESNGEMAKNEWIYDGKGWCFMKEDGRYARDEWVKGYYVGSNGYWA
861	c_000000013199	523	1219	f	0		F	Nucleotide transport and metabolism	Thymidylate kinase (Tmk) (PDB:3LV8)	dTMP kinase [EC:2.7.4.9]	Thymidylate kinase	1	prodigal	v2.6.3	MKGKYTNKAKRKEGNLVAGLFITMEGPDGAGKTSVIKELLPRLQAKTTKNIISTREPGGSQIAESIRGIILDVNHQEMDVRTEAILYAAARRQHLTDIVLPTLAKDDIIFCDRFVDSSIAYQGVARGIGVEEIRQLNQFATAGLLPDTTLYLDVPSEVGLKRIHKARGERQFDRLDQEGLEFHQKVRQGYLALVNENKERFIMVDATAPIEEVVEKCYNSIIEKFPQFFDQ
862	c_000000013199	1236	1566	f	0		T	Signal transduction mechanisms	Cyclic di-AMP receptor DarA/PstA (DarA) (PDB:3M05) (PUBMED:25433025)		Cyclic-di-AMP receptor	1	prodigal	v2.6.3	MKLIIAIVQDKDAHVLGDEFVEANIRATRLSTTGGFLRAGNTTFLVGIEEERVDEALDLIRENCQSREQYTTLPMHLDTAMDSSMSFPIPVQVGGATVFVVPIESFFRF
863	c_000000013199	1577	2516	f	1		L	Replication, recombination and repair	DNA polymerase III, gamma/tau subunits (DnaX) (PDB:1A5T)	DNA polymerase III subunit delta' [EC:2.7.7.7]	DNA polymerase III, delta subunit	1	prodigal	v2.6.3	MDYFKEAFIKTIDHKRLVHAYIIDGMKGSGKQELVYFITQALYCENRQAGQAPCFTCPQCTKVTNGHMVDLIEVFPDGQSIKVDQIRELRQQLATSGMESSKKVCILHQADQLTLGASNSLLKFLEEPVAEVYFFLLTENLAKVLPTIQSRCQVVRITQASSKQFEQNLVAEGVHASLAKFISFITQSESEAIELAESEAFISLKQESWQWFVRSVEYYPQAFMMVQTKLKPLLENKKQEQRLLEMLSFYCRDMLCVCEETADQLIQPEKLNDYQALANKTSTQYWLMKIEKVYHAMKMHQSNVGVQGILEEW
864	c_000000001278	0	951	r	1		E!!!P	Amino acid transport and metabolism!!!Inorganic ion transport and metabolism	ABC-type dipeptide/oligopeptide/nickel transport system, ATPase component (DppD) (PDB:4FWI)	peptide/nickel transport system ATP-binding protein	ABC transporter	1	prodigal	v2.6.3	MSEEILTVKDLRISFETFHGEVQAIRGVDFSLQQGETLAIVGESGSGKTVTTRAIMQLLSNNALVKGGEIIYQGENLLDKSERQMQKVRGKKIAMIFQDPMTSLNPTMKIGYQIAEGMLKHLKMSKSEAYQRAEELLTLVGIPDAHIRMKQYPHQFSGGQRQRIVIAIALSCNPDILIADEPTTALDVTIQAQIIELMKKIQQETQTSIIFITHDLGVVANVADKVAVMYAGQIVEYGLVDEIFYNPKHPYTWGLLCSMPTVETEGGLYTIKGTPPNLLDPPVGDAFALRSEYALKIDFVKEPPKFQVSKTHYARTW
865	c_000000001278	962	1988	r	0		E!!!P	Amino acid transport and metabolism!!!Inorganic ion transport and metabolism	ABC-type dipeptide/oligopeptide/nickel transport system, permease component (DppC)	peptide/nickel transport system permease protein	Binding-protein-dependent transport system inner membrane component	1	prodigal	v2.6.3	MARDFIHEETSDAALFEFCSPEEMKQNVKKDTMPSLNFLQDAMRRLKKNKGALVAGWLIIFLIAVAIFAPLIAPFDPASQNVAFSNLPPKLPGVSVNGFNGVRDGVDQYALAGVPSDVYYYMGTDGLGRDLFSRILFGTRLSLIIAFSAALFDLTIGVAYGMVSAWYGGKVDTLMQRILEIMSGIPNLVILVLMLLFLQPGIGSIILALGFTGWITMARVVRAQTLKQKSQEYILAAKVLGQSFPKIAWKHLLPNISGVIIVQTMFTIPSAIFFEAFLSFLGIGVPSPSASLGSLINAGYKTFRFLPHLMWFPAIVLCVLMISFNLFADGLRDAFDPKQKD
866	c_000000001278	1980	2886	r	0		E!!!P	Amino acid transport and metabolism!!!Inorganic ion transport and metabolism	ABC-type dipeptide/oligopeptide/nickel transport system, permease component (DppB)	peptide/nickel transport system permease protein	Binding-protein-dependent transport system inner membrane component	1	prodigal	v2.6.3	MLFTLFLIATVTFFLMKLLPGSPFANEENLTEAQLQFMNARYGLDKPLFQQYLLYMWGLLHGDLGMSFQYDMSVNQIIASRIGPSFQLGIQAMIFGTVVGTLLGMVAAIKQNTWVDTVASIFAIIGRSVPSFVFAVVLQLLLAVVIPIFPIALWNQGFKSSVLPTLALAISPIADSARFVRTEMVEVLNSDYIELAKSKGLSKYEVAFKHGFRNAIIPLITILGPMLVGLMTGSMVVENIFSIPGIGEQFVKSIFTNDYPTIMGVTLLYSFMLVSIVLIVDVLYGIIDPRIRLTEGGDSNG
867	c_000000001278	3358	3985	f	0		X	Mobilome: prophages, transposons	Phage repressor protein C, contains Cro/C1-type HTH and peptisase s24 domains		Peptidase S24-like	1	prodigal	v2.6.3	MSFDNKEVMANNLKHYMKKNSISRKQLCNDLNLKYMTVSDWINAKTYPRIDKIELLSHYFNISKSKLIEKHHPYKQNKYASISENNSKYIVTDRQSEIASMIEVNNRLGEHDVIPVSVVPTGADELVQITTASMEPLIKKSASVYIKNQSTVENDEIAIVAIIDECLTCKRVYFDESGKIILKSENPNYKDMIFDADQVRIIGKVLMN
868	c_000000001278	4084	4567	f	0						Family of unknown function (DUF6978)	1	prodigal	v2.6.3	MKLDDITLEDAKRLIEQEKHPVNKIEYKKLYDYILSNMIFTSKKITCDIINFTKDVDYILSVHTTPINTKFTISLRFKNNNITLIRFDFGETLRHTNNYGKEDAYVVKGSHVHVLAHPSKYEIKNVIPVASIEHFKNLKIIQDVFLQVIDYINIKERSGT
869	c_000000001278	4566	5343	f	0						Domain of unknown function DUF1828	1	prodigal	v2.6.3	MNILQAEFEKWLKKQFIYTEVASDYISISTPFVDNNYDHIEIFARYIDKNTIELSDFGCTIYNLEELGINCSPKSKKIHHILQAALTDYGISMTENKELIIKTTVKQFPQAKFRMLQGIMRINDLKYLHRNNVTQAFNDIVREYFDKNEILYTPSFEIPVKNEVNAHFDFSVPNKQNKEYLIKTVGKPNDLNAAKVFNYDARNVSPFRKSNFILLLNDLKHGDIHNEMKETATHDLQETVAHVIGMSELEKNKELITN
870	c_000000001278	5758	6400	r	0		C	Energy production and conversion	Archaeal/vacuolar-type H+-ATPase subunit D/Vma8 (NtpD) (PDB:3AON)	V/A-type H+/Na+-transporting ATPase subunit D	ATP synthase subunit D	1	prodigal	v2.6.3	MVRLNVKPTRMELSKLKQRLVVSKRGHKLLKDKQDELMRQFIELIRKNNELRDSVEERLIAGMKSFVLAKATLNEAFIEELVAIPPQSVTLDLSEKNIMSVYVPEMNFTVEEQNKESDFKYGYLNSNSEIDESVDQIEDVLEDLLLLTEIEKTCQLMADEIEKTRRRVNALEYRMIPQLEETIYYIEMKLEENERASITRIMKVKDMGKKDKK
871	c_000000001278	6407	7784	r	0		C	Energy production and conversion	Archaeal/vacuolar-type H+-ATPase subunit B/Vma2 (NtpB) (PDB:3GQB)	V/A-type H+/Na+-transporting ATPase subunit B	ATP synthase alpha/beta family, nucleotide-binding domain	1	prodigal	v2.6.3	MLKEYRTISEVVGPLMVVEQVEGVKFDELVEIQLQNGEIRHGQVLEVEDDKAMVQIFEGPSGINIRDTKVRFRGKPLSLDVSEDMVGRIFDGMGNVIDGGPDILPEESLDVNGQAINPVSRDYPDEFIQTGISAIDHLNTLVRGQKLPVFSGSGLPHKELASQIARQATVLNSDEKFAVVFAAMGITFDEAEYFMEDFRKTGAIDRSVMFINLANDPAIERIATPKIALTTAEYLAYEKGMHVLVIMTDMTNYCEALREISAARREVPGRRGYPGYLYTNLSTLYERAGRLVGRPGSVTQIPILSMPEDDITHPIPDLTGYITEGQIILDRNLYNSGINPPINVLPSLSRLKDKGSGEGKTRKDHASTMNQLFAAYATGKQAKELAVVLGESALSKTDKLYVEFTDRFEQEYINQGFYTNRTIEETLTLGWELLSILPRTELKRIKDDMIDEYLPKGE
872	c_000000001278	7776	9561	r	0		C	Energy production and conversion	Archaeal/vacuolar-type H+-ATPase catalytic subunit A/Vma1 (NtpA) (PDB:3J9T)	V/A-type H+/Na+-transporting ATPase subunit A [EC:7.1.2.2 7.2.2.1]	ATP synthase alpha/beta family, nucleotide-binding domain	1	prodigal	v2.6.3	MKEGKIVKVSGPLVTAQGMEDANIQDICHVGHLGLIGEIIEMRNDVASIQVYEETSGIGPGEPVITTGEALSVELAPGIISQMFDGIQRPLNTFRDVAKSDFLVRGTSVPALDREKEWEFEAVAKVGDEVVTGDIVGLVQETKVVKHKIMVPFGISGKIVEIQNGTYKIEDTVYKIETSNGIKECNLIQRWPVRRGRPFQAKKNTNVPMLTGQRVIDTFFPVTKGGAAAVPGPFGAGKTVVQHQIAKWADVDIVVYVGCGERGNEMTDVLNEFPELIDPNTGESIMERTILIANTSNMPVAAREASIYTGITIAEYFRDMGYSVAIMADSTSRWAEALREMSGRLEEMPGDEGYPAYLGSRIAEYYERAGRVVTLGSEGREGTITAIGAVSPPGGDTSEPVTQNTLRVAKVFWALDATLAQRRHFPSMNWLNSYSLYNTEVGTYLDKHIHPEWSNMVQHAMNVLQEEASLEEIVRLVGIESLSEKDRLTMTIAKSLREDYLQQNAFDDVDTFTSRDKQYRMLDLILTFESEARKAMDLGAYYHEIMEGTGDVRDRIARSKYISEANIDQLDDIKQAVKDAILDTVKEGGMNQDA
873	c_000000001278	9582	9894	r	0		C	Energy production and conversion	Archaeal/vacuolar-type H+-ATPase subunit F/Vma7 (NtpF) (PDB:2D00)	V/A-type H+/Na+-transporting ATPase subunit F	ATP synthase (F/14-kDa) subunit	1	prodigal	v2.6.3	MAHNIAVVGDKDSVLPFKILGFDVFPSSDAQAARKIVDQLAKEKYGIIYLTEAIAAEIPDTVKRYDAMISPAVILIPNHQGSLSIGKSRIQENVEKAVGQNIL
874	c_000000001278	9883	10891	r	0		C	Energy production and conversion	Archaeal/vacuolar-type H+-ATPase subunit C/Vma6 (NtpC) (PDB:1R5Z)	V/A-type H+/Na+-transporting ATPase subunit C	ATP synthase (C/AC39) subunit	1	prodigal	v2.6.3	MNNLAYSGVNTTVRILEDQLLTKDDFETLLKSSSLKEALEYLQKTSYEIDVPDALENKNFEPFLVKGLMKSYDVLTPIMPEERIIEVFSTSYVYHNLKVLLKQKFTGMDMERLLVPIGEYPIDTLKQVVETSDSDAVPEIMKVAVRGALEEYENFHRLEAADIFMDTYYFRHLRAIEKDLKNPVITDIVNCMIDLENIATLIRASKQNQSRGFMQTVLSSAGTVTKTQMIDTVQEQGWDSLVELFEHVGYTEQLAEIVGVDTKDIKVIQLELLKEEWIYELLKDATFEAFGPFPALAYLHAKEMEVKNLRLLLVGKDNGFSEEQIRERMRPIYGS
875	c_000000001278	10905	11502	r	0		C	Energy production and conversion	Archaeal/vacuolar-type H+-ATPase subunit E/Vma4 (NtpE) (PDB:2DM9)	V/A-type H+/Na+-transporting ATPase subunit E		1	prodigal	v2.6.3	MERLKDLEQLKQKVLQEVTDEYSQKLAVATKVEEERLNEANARMSEQEMTKKASLKKAAKNQLEREKQAIQNASKKEVLQVKRDLLTSVYDEAVRVMSNWSGETLVTFISGAIRALNLSDSQELVFGEQTVNLVTDEQKQALTEEFQNISISTETIAKKAGFVVMHGGIEYNYLFDELVNDLKLDYSPVLAKMVFDEQ
876	c_000000001278	11505	11988	r	0		C	Energy production and conversion	FoF1-type ATP synthase, membrane subunit c/Archaeal/vacuolar-type H+-ATPase, subunit K (AtpE) (PDB:1C17)	V/A-type H+/Na+-transporting ATPase subunit K	ATP synthase subunit C	1	prodigal	v2.6.3	MTNWLTFFAENNGGMVFAALGMAMAMIFGGIGSAKGVGIAGEAASSLIKEQPEKFAQAMILELLPGTQGIYGFIISFFIMNQMSVDMSLQNGLFLFMASLPIAFTGLFSGIAQGKVAAAGVQILAKKPEHTIKGVIFAAMVETYAILGLLVSILIISKLG
877	c_000000001278	12010	13972	r	0		C	Energy production and conversion	Archaeal/vacuolar-type H+-ATPase subunit I/STV1 (NtpI) (PDB:2JTW)	V/A-type H+/Na+-transporting ATPase subunit I	V-type ATPase 116kDa subunit family	1	prodigal	v2.6.3	MAIAKMKKVMLVAPKTKQAELLEMIQELQNLELINNDVMELSEEKQAIFSQQGNDDQVKRLQNQFDHIGKNLQFLASNQKQPSFFQKYKNPREEYTLQELTDKVASYNIDSLIQTVDGFERALRLNEDTRKDLSDKEELLRRWQPLDFHPKVFKNSPYLKVMLGTIPQVADNSYHKILTDSDLLFVKDIYSTRDELGVCITYYNEDEAYVKQELNEAHFVEYIYNFKLAPKEELACVLKQQDELVESNQQLVSDIDGNTEIARKLELAHEVVFNELERAKSQELLWQTTRLFTLSGWIQADQFTTIKEKLQEQLEASDYAFFEQEFTEKEYNEVPIILENNAVVTPFENLTEMYGLPQYGELDPTPFMAPFYMVFFGMMAGDLGYGLLLWLCTGALLKFLNLDLGTQKTLKFFHMLSYPTMAWGVIFGSFFGVTLPIQVLSLSNDLISVMILSIIFGVIQILVGLALGAYANMKKKAYVDAYLQHFGWIAIILGIILYVVGTMVAPAPTVAFAGKWLATIAAILIVIVSILSAPSKAGGLASGLYNLYGISGYISDTVSYTRLMALAVSGGSIAGAFNMLVGFLPPVARFTLGIFLLIALHALNIFLTFLGAYVHGLRLQFVEYFGKFYEGGGRAFNPFKTYEKYIYIKKNKK
878	c_000000001278	13958	14285	r	0							1	prodigal	v2.6.3	MNENILQSIQGIEEEADQIKNSYINEIEKVKEAATKKIDVAKHNMEQALEEYSKELESKNNEKISEFTTKTREEESGVIQHLKARFEDKDEEFVQATVKEVLRRYGNC
879	c_000000001278	14554	14899	f	1							1	prodigal	v2.6.3	MEQTIQPLHSFSHFIQPLFKNISNTLIEKEDIIAQNSEFMPLFDVIQLIHEAYYFNQSILLQFEILSPKGYIVTRELVGTIKTSIQDNNYFVFQEKDTNISHLISLEQVLQIVKF
880	c_000000001949	2	1301	r	1		L	Replication, recombination and repair	Chromosomal replication initiation ATPase DnaA (DnaA) (PDB:1L8Q)	chromosomal replication initiator protein	Bacterial DnaA ATPAse domain	1	prodigal	v2.6.3	MDNLEKLWSTVTEHFKKTSVEVTYKHWISTAVPISLAQDILYIEVPTETHKKYWEDNLSSDLMQIGYEVIRRPFEPKFIVKNSAEAEQFYQTEKPNVVKTPGITPVQAAKSTNTAAVSTSSNGTEHDSKLNPKYTFETFITGPGSQMAHAAALVVSEKPGTLYNPLFFYGGVGLGKTHLMQAIGNQFKKINPDAHVKYVTSETFTNDLILSLRNKSQDEFRNKYRSVDLLLVDDIQFFADKEATQEEFFHTFNELLMNSKQIVLTSDRQPKEIKALQERLVSRFVSGLPVDITPPDLETRIAILAKKAEAVGIEIENETLSYIAGQIDSNVRELEGALVRVQAYSVTKGEDISTNLAAEALKNYYPDGSDRVVSIFEIQQEVARYYNITVEDLKGKKRTKSIVGPRQLAMYLSRELTSNSLPKIGHEFGGKDH
881	c_000000001949	1963	2098	f	0		J	Translation, ribosomal structure and biogenesis	Ribosomal protein L34 (RpmH) (PDB:6SPB)	large subunit ribosomal protein L34	Ribosomal protein L34	1	prodigal	v2.6.3	MKRTYQPKKRKRQRVHGFRKRMSTKNGRRVIASRRRKGRKVLSA
882	c_000000001949	2195	2576	f	0		J	Translation, ribosomal structure and biogenesis	RNase P protein component (RnpA) (PDB:1A6F)	ribonuclease P protein component [EC:3.1.26.5]	Ribonuclease P	1	prodigal	v2.6.3	MRKSYRVKKEKEFQRVFHQGESIANRQFVVYRYHQPEQKHFRVGISVSKKLGNAVMRNHLKRYIRQSLTDLKPNINPEYDMVIIARKPIVTMSYHEVKKSLVHVLKLATLLPKEFELESRTSYENE
883	c_000000001949	2562	3396	f	0		M	Cell wall/membrane/envelope biogenesis	Membrane protein insertase Oxa1/YidC/SpoIIIJ (YidC) (PDB:3WO6)	YidC/Oxa1 family membrane protein insertase	60Kd inner membrane protein	1	prodigal	v2.6.3	MKMNKHTKLAAMVAGLTLFLTACSTSPITEQSTGFWDKGIVYNFSQFIVWLSEVFGGSYGIGIIVFTIITRVLLLPLMHFQYKATRKTAILQPKVKELREKYNSRDRETQLLLQEKVSELYKQEGINQYAALIPLFIQLPIMIALYQAISRTEILKTGTFLWFQLDKPDPYFILPVLAAFFTLVVSWLTTKMQDQGMTGKIMMFVMPTMILVISIPLPSVLGLYWVVGNVFSVIQTLVMNNPFKFRKELDAKLLAEKQRQKALEKAKRPKKKHTKRK
884	c_000000001949	3467	4235	f	0		R	General function prediction only	Predicted RNA-binding protein Jag (SpoIIIJ-associated), conains KH and R3H domains (Jag) (PDB:3GKU)	spoIIIJ-associated protein	R3H domain	1	prodigal	v2.6.3	MSESIKVTGASIEQATRKGLAKLGLTEDAVEVVVIAEPKKGLFGFGKKDAIVELTPKSVEEVITETEEVTENCCGCCSQHEAEEVTEGEAIEEIVEAEEVEETSGHEQAINETKKYLENLAETYGAKSTVIVEQAKDSLVFRFETDKPGLLIGKHGKILNALQTLAQAMVHRYVRGRVSVTVDVGDYRERRSKTLKSIAERTAEKVLRTKQPVFLEPLPAYERKQIHAYLSNNKHISTHSEGKEPHRYLVVEVAE
885	c_000000001949	4355	5582	f	0		E	Amino acid transport and metabolism	Na+/serine and Na+/threonine symporter SstT (SstT)	serine/threonine transporter	Sodium:dicarboxylate symporter family	1	prodigal	v2.6.3	MEEKFEQWKNVSLIKKIILGLIIGVCLGIAVPKWTIIAIFGQLFVGALKSIAPLLVFFIVMSALANHKKGKKTNMGVIALLYVFSTFTAGLTAVIAIFLFPVNLTLVESTIDIVPPQGVGEVLKAVLLKTVDNPIDALIHSNYIGILAWSVIFGLGFQTSSKEMKASLQSISEMISIVIEWIISFAPLGVMGLVYEVVAKDGISVFLSYGELLLVLLGTMLVMTFVVNPIVSYLLMRENPYPLIWKCLTISGVTAFFTRSSAANIPINMQLCEELGLDEDTYSVSIPLGATINMSGAAITISILTVAAAQTVGIQIDFLTAVLLSVLATISACGASGVTGGSLLLIPVSCSLFGIPNDIAMQVVGIGFIIGVIQDACETALNSSTDVLFTAVAEKYGDRKQKQKQAIK
886	c_000000001949	5845	6475	f	0		H	Coenzyme transport and metabolism	Riboflavin transporter FmnP (FmnP) (PDB:3P5N)	riboflavin transporter	ECF transporter, substrate-specific component	1	prodigal	v2.6.3	MVKKSQGSQRLPVNHLVMISLFGAISAVLMVFEFHVPFIPPFIKMDFSEVPVIFSGFLMGPIYGVYVACIKILLNFLLNGTTTFGIGELVNLIGSISYVLPAAYWYYRKGRSKQAAITGIALGTVTTTFVLVVLNYFIMFPLYAKVMNFPLEAIVNATSATNPLVHDPFTLMVFMLLPFNLFKYSVTGIVTMMLYPRLEKVFSQFKNNQ
887	c_000000001949	6513	6966	r	0		P!!!V	Inorganic ion transport and metabolism!!!Defense mechanisms	DNA-binding ferritin-like protein (oxidative damage protectant) (Dps) (PDB:1DPS)	starvation-inducible DNA-binding protein	Ferritin-like domain	1	prodigal	v2.6.3	MRTNNTKQKQLLNQQVANWTVMYTKLHNYHWFVKGPAFFTLHAKFEELYNYSHETLDEVAERLLTIQGVPVATLAEALELATIKEETVGGKSANEMMIQLVKDLEQLIDELSELMTLSEEEDDQATSDMALEIRTYLEKEIWLLSAYLGA
888	c_000000001949	7247	7916	f	0		C	Energy production and conversion	Nitroreductase (NfnB) (PDB:1F5V)		Nitroreductase family	1	prodigal	v2.6.3	MTKELLKKQMMETMENRHSIRVYDTDKKISREDMDYILEAARLSPSSVGLEPWRFVVLNNAEMRAKIRDYSWGANPQLDTASDFVLLIAKKGARYDSEVFDEHMNRRGLTGDKKDKALAVYKKFQEEDMEIADSPRALFDWAAKQTYIPMANMMTAATMIGIDSCPIEGFNYKKVDEYLTSEGIIDGEKEGIASMVSFGYRAKEPKHAKSRRSYDEVVTWVE
889	c_000000001949	7949	8837	f	0		J	Translation, ribosomal structure and biogenesis	Epoxyqueuosine reductase QueH (tRNA modification) (QueH) (PUBMED:28128549)	epoxyqueuosine reductase [EC:1.17.99.6]	Epoxyqueuosine reductase QueH	1	prodigal	v2.6.3	MEEFTNATQYLEKLKNQKVNYDNVLRKMIKEWETKGLRPKIMMHTCCAPCSTYTLEFLAQYADITIFFSNSNIHPKTEYMRRAIEQRKFIEKFNERTNNNVNFLEDAYDPHTFVKMVQENHLEEAREGGERCTACFNMRLDRVAQIAQEQGFDFFGSALTISPKKNSQVVNQVGLEVQKVYSVAYLPSDFKKNMGYQRSIEMCKEYDVYRQCYCGCVFAAKIQGVDMKEVNRDAREYLKQEALKAEKGEVSKAPTITRAEIPFRYVVKDKTQTATAATPAPKSKEKNQHSQNCDS
890	c_000000001949	8933	9896	f	0		S	Function unknown	Uncharacterized membrane protein YgaE, UPF0421/DUF939 family (YgaE)		Putative aromatic acid exporter C-terminal domain	1	prodigal	v2.6.3	MKLKTIKIVLATCLAIILAQALQLSYVNSAGIIAILSVLDTNKSSLKTAYKRVLSTLVALLIAVVSFYLFGYSIASFGVYLALYVPIAYYFDLQAGIAPCSVLVTHLMAAQSVSMPALANEVALMVVGAGVAIIINSYMPSRQQQIDRYKAEVEELMRMILLELHEALLNGNICQDDAILVLLKQAICNGKNEVYHEQGNRLFKQTEYDVHYFDMRKQQEKLLEVMMQNINLCTMEVSEAKILAGMFYLTANQLAEVNPATYLLEDIDQLLNQFRQRPLPQTREEFEKRAILFQLLNDFTNFIQCKVDFYDEYADEDIFN
891	c_000000001949	10009	10648	f	0		R	General function prediction only	Glyoxylase or a related metal-dependent hydrolase, beta-lactamase superfamily II (GloB) (PDB:1QH3) (PUBMED:25670698)	hydroxyacylglutathione hydrolase [EC:3.1.2.6]	Metallo-beta-lactamase superfamily	1	prodigal	v2.6.3	MELLALTLGKLEENCYFLIDGQKKTLIFDPGAEPEEIKKVIEEEGLTPRAILLTHAHFDHIGAVEEIRNTYKIPVYMNEIEKDFLTDPTLNLSALMGEEVVCKPADKYYPAAMGDFKVGSFRMKLAHVPGHSPGSTVFIFEQNGFIIGGDVLFKGGCGRTDFPGGSHELLINGIKEKILPLPGNMVILPGHGDATTIQEEIATNPYLNGQTR
892	c_000000001949	10758	11085	r	0							1	prodigal	v2.6.3	MKKIDLNNYRIVMDFYNDKPEFLALVHSEEPELRCYLLESTDHEIIAAELSENNFVLVDQQEVIQLNHHDLITVIGKVNNHKATPSLLEEAMAEEAKFYQTIKNEEQE
893	c_000000002790	0	204	f	1		M	Cell wall/membrane/envelope biogenesis	UDP-N-acetylglucosamine 2-epimerase (WecB) (PDB:1F6D) (PUBMED:26641313;30389844)		UDP-N-acetylglucosamine 2-epimerase	1	prodigal	v2.6.3	MRDKTERSEGVKSGSLKLVGTDEERIYNNMKELLENPEEYRRMHSAKNPYGDGFASKYIADILEENL
894	c_000000002790	203	983	f	0							1	prodigal	v2.6.3	MKRQVYYPRTYRRLKNNYVKSCLYLLATVFIPLYYICRYIGEFTGFVSNTVVGALNQVLPSAAPSISETTFSLMGMISYVDLESTMVNPVYLEAQIIATIVILAICVTGKRHNVPFFMFCFFEGLGFLINCFYFYFKAADFPYSINDFSQLYIKQQLGIWIAFITIYGITTAFIGEKGYRYKLLSTAALALYSFIFGVVRYIVFLYILSKYSTLYMYFMFFTLGPLFDFLYLVEFYGILVNKLIKIYDGNEGENQWEWY
895	c_000000002790	967	2293	f	0	GT2_Glyco_tranf_2_3.hmm	N	Cell motility	Glycosyltransferase, catalytic subunit of cellulose synthase and poly-beta-1,6-N-acetylglucosamine synthase (BcsA) (PDB:4HG6)	1,2-diacylglycerol 3-beta-glucosyltransferase [EC:2.4.1.336]	Glycosyl transferase family 2	1	prodigal	v2.6.3	MGVVLSILKGYMIVLIVLLIAYTFRHYIFSFNRLLARQKMYYQDIMTSEPKRISILIPMYNEELVLHNCLDSLLECDYDREYMEIIPINDNSSDRTQELLDKYAEKYDFIKPLHRNSPNRGKPAGLNDAMELATGEIILVFDADYRPAKDILRQLTVAFEDPHVGAVMGRVIPYNTGKNLLTRLLNIERSGGYQVDQQARYNLNLVPQYGGTVGGFRKDVMLELGGFNTDVLAEDTELTLRLFTNGYRVIYANSAECYEESPETYAVRAKQIRRWARGHNQVLFRYFFKTITNPGMNFLEKIDAMMLLLIYTMPFLLLIGKIDSIILFFAGSMNLFSAWWVILFLGVYSSFGNFAPFFQIGTSLLLDGLWGEILLLPMLIFNFYFYMWHISMGVIDAIVDAFTKRTVKWAKTQRFLDEKKDETSLETDESTKENSNKGGQN
896	c_000000002790	2292	3243	f	0							1	prodigal	v2.6.3	MGLIYLYAAIFFGMLSLPVGVAFLYHVKQPAKPMYINQNKKRDPRFFANHFSTMIESAKIDKIKRTIKINDKVEKFINVDTCNRYQNVIDKLVLAFNKDFIVPSNIKAFKQGIYAQNNIIINHSDVECDTMFAKKAIYLNQPVTVDRWIDAEQRLVVTDGCDLGTSASSKHEICMTGHVEFRRLYSPAIYCGENLQDRTFDFNTIKTKEDFVSKSSITINENTVFVGDIRSYKDIVIEDNTIMKGNVFADGNITIGENCIIYGTVFSQESIIIGQGSIVGQIGEIRSVIARGTVILSPDCIVYGYISCEKGGCKKG
897	c_000000002790	3251	4574	f	0		T!!!T	Signal transduction mechanisms!!!Signal transduction mechanisms	GGDEF domain, diguanylate cyclase (c-di-GMP synthetase) or its enzymatically inactive variants (GGDEF) (PDB:6D9M)!!!EAL domain, c-di-GMP-specific phosphodiesterase class I (or its enzymatically inactive variant) (EAL) (PDB:2BAS)		EAL domain	1	prodigal	v2.6.3	MSKKMLKEFKSYFSDKDDSRHLGKLEIEEFIKNDLAAIKNDGYILRLDIDNLRGINATRGNSHGDVLIEYAYDCILNVLDDQQKVYCLSGGEFFIISPNKHVCSPESLYENIQKEINKLIAKNEYRFSFSLCGGIFIIDGSEITFEEILQCSEFTLETAKKKGHNQCYRFCINDYYERVSNHHLKLLLQKSVNDNFEGFEVNFQPIVNGNGKLRAAESLLRYSNEDVTINPGLLIALLEETGLIIPVGRWILRRALEFCNKVRKYIPEFIISVNMSYIEASDYTRLDYILNTLDEFQVPAQNLGIELTESGLLENDKNIQRLWSGLKDAGVIISLDDFGTGFSNFHYIEDIKPNLLKVDYIITREAMLSERHFMILEAINNVVKYLDLKICIEGIEDKAVFEKMKQLNATFYQGYHFSKPCTSDEFLNKFFASTNRRGVE
898	c_000000002790	4574	5465	f	0		T!!!T!!!K	Signal transduction mechanisms!!!Signal transduction mechanisms!!!Transcription	GGDEF domain, diguanylate cyclase (c-di-GMP synthetase) or its enzymatically inactive variants (GGDEF) (PDB:6D9M)!!!Two-component response regulator, PleD family, consists of two REC domains and a diguanylate cyclase (GGDEF) domain (PleD) (PDB:1W25)		Diguanylate cyclase, GGDEF domain	1	prodigal	v2.6.3	MSKENITAEITKEELANMLQMGRRIFDVVRIVDATLNIQFELGEDGELIPEDYSCYAIWEKNKRCSNCVSAKTLVTKKTSTKFEFVHGDVYFVISHFIIYQENEFVVEMVKQIQNDVLFDAYGKDSFVDLMNQFNDKIYKDELTGAYNRRYFNEQQVKIARKASVVLLDIDKFKTLNDTYGHKAGDMALQALVQSIQANIRESDKVIRLGGDEFILIFENIPIHILEEKLNHIREGASYIRFEEYPELEMTISMGAVATPGDIHKTLVTADEMLYVAKEKRNTIQIYEKHEKYKQQ
899	c_000000002790	5744	6443	f	0		M	Cell wall/membrane/envelope biogenesis	ABC-type lipoprotein export system, ATPase component (LolD) (PDB:5GKO)	putative ABC transport system ATP-binding protein	ABC transporter	1	prodigal	v2.6.3	MYVELDKINKSFGSGDARNHVLKDVSFRLEKGEICVLLGASGSGKSTLLNIIGAIDHVDSGSLRIASDQLNAMEEKELSLFRRKHIGYIFQAYNLIPNLTVRENIEVGSYLSNNPLDIDKILDILGLTKHQDKLPSQISGGQQQRTSIGRAIIKNPDLLLCDEPTGALDFHTSLEILSLLEDINREFETTIILVTHNATIRQMADRVITLHDGQIRENYSNDQKTAARTLEW
900	c_000000002790	6452	8708	f	0		M	Cell wall/membrane/envelope biogenesis	ABC-type transport system involved in lipoprotein release, permease component LolC (LolE) (PDB:6F49)	putative ABC transport system permease protein	FtsX-like permease family	1	prodigal	v2.6.3	MKNPLRHRIFREFKSDFGKSVSLILFVVCMVSVVSGFLVADDSLKKNYDASFAEFSIEDGHFTVANRLTEDEMRQLEKDVTLAELFYCEEEFENHADTQEAATVRIYANRSEVNRASLFEGDLPDAESEIALDRLFALKNDLVLGDTIRLGEREYSIVGLLALPDYSALFKENSEMMMDTKNFGVATVTPECFATFPVESVENNYAWSNKRPVSDMTQQKDQDEALKDDLIALPAVITDFLPRYQNQAIMFTGDDMGHDKSSILMLLYLIMVILAFIFATTLNAKLETEATVIGVLRSSGYNQPELLWHYLALPLLLLVVGAIIGNILGYTVMYPIFSDMYYNSYSLTKPVMSFNWDALLLTTGMPFVLVAVINYFVIRHKLNYPIMSFMRKDFSKRKQLKDVVKLPNWPFISRFRLRVIFQNLYTYLVLFVGIALVSTLLMFSLSMQPSLEHYQDEVLSHQFADYQYILKAPIETENSQAEKLSVTSLKINEKEKIPVYGVRNNSNYLAKLDLTPNTVAITTPYAKKFHLDIGDQLTLINDYQNEEYTVTVGSIYNFSQIALFMEQDYFNQLFDYPAEYYNAYLANQALDDLDKNLIATVITSDDYITIVRQLNDSMAGVMQMMLGLSVIIYLTFIYLLAKIVIEKNTYSISMLKIIGYSPKEIGKIYNTATAIVVLVSAIISVAIAYLVSQQLFVLAMSKANGWIEFTLGWQHFLIVFFACLISYFAVSFILQRKINQVALVSALKNIE
901	c_000000003474	183	1353	f	0		M	Cell wall/membrane/envelope biogenesis	Fructoselysine-6-P-deglycase FrlB or related protein, duplicated sugar isomerase (SIS) domain (AgaS) (PDB:3C3J) (PUBMED:16153181)	D-galactosamine 6-phosphate deaminase/isomerase [EC:3.5.99.-]	SIS domain	1	prodigal	v2.6.3	MFELAKTELEALTAEITTREIRQQPELWQEALVYYKENLARINQFFAAIPEEKIRVIFTGAGTSQYVGDTILPFVKHFGDESRFDFQSVGTTNIVSNPTDYFKNDMPTILVSFARSGNSPESLASVQLGQQIVDDFYQITITCAPEGKLAIAAKGDDKNLLLMMPERSNDQGFAMTGSFTCMSLTAILLFDQTAIETKEKYVSSIIKMGEAVIAKESVIKSYLESDFERVIYLGSGALAGLAREVQLKILELTAGEIATAFDSSMGFRHGPKSFVNDKSLVFVFVSNNTYTRQYDLDILNELKADQIAELVCGIGVDVQNNFEGTSFSFDGDLEYTSIPDGYLALPYAMVGQTISLLTSIKVGNKPDTPSPSGTVNRVVKGVTIHPLSV
902	c_000000003474	1456	2464	f	0		G!!!P	Carbohydrate transport and metabolism!!!Inorganic ion transport and metabolism	Tagatose-1,6-bisphosphate/sulfofructosephosphate aldolase (LacD) (PDB:3MYO) (PUBMED:20427286;24463506)	tagatose 1,6-diphosphate aldolase [EC:4.1.2.40]	DeoC/LacD family aldolase	1	prodigal	v2.6.3	MSKLQLSQGKFEHLKRLSNEEHIIGALAIDQRGSLKKMIAAGSKEDRGDEGIIHFKELISEDLTPYASSILLDPEYGIPAMKLRADGCGLIVAYEKTGYDATEEGRLPDLLLNWSAKRIKELGADAVKVLLYYDIDESDEINDIKHAWVERIGSECVAEDIPYFLEIVTYDHKNEDVKSREYAEVKPHKVNDAMRLFSDPRYNVDVLKVEVPVNMNFVEGFTQEGVTPVYSKDEAKFFFKAQSDVTDLPFIFLSAGVSAELFQETLVFAKEAGSTFNGVLCGRATWKDSVPVYATEGDEAGHAWLQETGRKNIEDLNEVLKTTATSWMERVEVVE
903	c_000000003474	2599	4291	r	0		J	Translation, ribosomal structure and biogenesis	mRNA degradation ribonuclease J1/J2 (RnjA) (PDB:3T3N)	ribonuclease J [EC:3.1.-.-]	Ribonuclease J, beta-CASP domain	1	prodigal	v2.6.3	MKPNIKNNETGIFAFGGLGEIGKNTYGVQFQDEILILDAGIKFPEDDLLGIDYVIPDYSYIVQNQHKVKGLFISHGHEDHIGGIPFLIKQVNIPIYATKLAMSLIRNKLDEHGLLRDAILHEIDEDSVIKFRKTSVSFYRTTHSIPDAFGMVIKTPPGNIVFTGDYKFDFTPVGEPANLHRMAKIGEEGVLVLLGDSTNSEVSGFTKSEQIVGQSIKQIISKVEGRIIFATFASNVSRLKQVTDVAVQTGRKLAVFGRSMEASFATARELGYITAPDDTFIEGRDINKYPAEEVIILCTGSQGEPMAALSRIANGTHRQISIQPGDTVIFSSSPIPGNTTSVNRVINLLSEAGAEVIHGKLNNIHTSGHGSQEEQKLMLRLMKPKYFVPVHGEYRMQKIQANTAAQVGVPKENSFILSNGDVLAVTADSARRAGHFYAGDVYVDGNGIGDIGNVVLRDRKILSEDGLVIVVATVDYSTGELVAGPDILSRGFIYMREAGELLSQAQNLLRREISNLFANNENVNERQLRNTIINTLQPYLYKKTERNPMILPVMMGVTEDSIK
904	c_000000003474	4293	4506	r	0		K!!!V	Transcription!!!Defense mechanisms	DNA-dependent RNA polymerase auxiliary subunit epsilon (RpoEps) (PUBMED:25092033)		RNA polymerase epsilon subunit	1	prodigal	v2.6.3	MIFKITYQPNKFEAPRRENTLSLYIEAPDAVEARRLVEVNTDYNVEFVQELDEKHLAYEQQSADFELTEF
905	c_000000003474	4611	5349	r	0		H	Coenzyme transport and metabolism	FMN and 5-amino-6-(5-phospho-D-ribitylamino)uracil phosphatase YigB, HAD superfamily (riboflavin biosynthesis) (YigB) (PDB:4JB3) (PUBMED:24123841)	putative hydrolase of the HAD superfamily	Haloacid dehalogenase-like hydrolase	1	prodigal	v2.6.3	MGWTFLAKNKTTLSPRTLIFDLDDTLYSKADVFYNTFVNYGSTTLAKHDLYDLYAGFSDEAFILYRNGTLTLEESHLHRVKNLFEALNQPKETHEYIEFSKKYVDKMNRLELSDEWKENLEKLTEQGYNLAILTNGPSEHQRKKLVALGIEDYITHDKWFISDELGHRKPEPAIFKKVEKLLDVPHTECVMIGDSYYNDMIGARDSNWHAVMYWEHAKTAITDDTVFPIVQSPSELLEHLRQLTD
906	c_000000003474	5326	5887	r	0		J	Translation, ribosomal structure and biogenesis	Peptide deformylase (Def) (PDB:1BS4)	peptide deformylase [EC:3.5.1.88]	Polypeptide deformylase	1	prodigal	v2.6.3	MITMKDIVREGHPALRQRGAKLEFPLSDEHKALAKEMLEYLHNSQDDEIAAKYGLRAGVGLAAPQLGKSLQMTALYVPSYYEDEEPYLDEVWINPRIMRESVKRACLREGEGCLSVDRDVPGMVVRAARITVQYYTVDGEKITRKLDGYEAIVVQHEIDHLNGVMFYDHIDKENPLNIPDGVNVLG
907	c_000000003474	6733	7027	f	0							1	prodigal	v2.6.3	MSDKKIDYDQLYKIPEEDRFSYLMADKTNLNADELTLLKYCYNRCDNIFGSLAITIEKLNELLDAEIIDAVMASLVIKGYLLIYRSSNYVLITFNLK
908	c_000000003959	2	5258	r	1	CBM51.hmm	M	Cell wall/membrane/envelope biogenesis	Putative cell wall-binding domain (amidase enhancer), LytB superfamily (LytB) (PDB:5J6Q)		NPCBM/NEW2 domain	1	prodigal	v2.6.3	MVEKNSKKQLSLLLGANLLALGAVSNVEAAETDYRVEDLQAKLAKYAALQTNNEVLDNQQQETVENISYLSNMTPTEVKVGYGNFQNNVNVEGKPITLIVDGEVRDFSKGIAAHAPAKVVYDIPSDTNIFESYLGIDSRQNGEVEFSLYLDDELAYRSGKVNKNNTQHIMLEISGKKSLKIVVDDLGFNGQDHSILADARFYQKDLQDYDSSMLDVLNASFEFGGISDAEYRLQEAKYQFIQDMGKANLFTFLVENPENAGFLDWFLNSQTMLDYYNVSSAPRGNNKIGFLKQLKRIVEADPSAKTDPMNQKIAMATALEYANGDLFLWVNRESKSDAVVRYKIFRDLNNTPGELRPIFKTLDVDLMRFTVSAEMSDSDFIWIREKIKRENPDLLNSNGNLSNATFRYIAYNPFNKYGDDVQRPGYYGENPNLATVIELGGVCGTISKFDVCVLRAFGVPASVVGQPGHAAVTYMTDEGNWSRNNNIASWGRTQGGTSTSLATGSSGYNNTYNLLDYEARRDITSYNLAKQYYQILQETTDKYQRAALQEKILDLVPLFVPVYHEKIAELKAEPVLNAQDFHDLAVRIVKTFRNYPKPMSDLLAGLLPELEKPENRILLVDFAVEYNQMVENMTNPYAVNTFQEEEFQKQAQKYQTILGSFSFDGKNANRLMGSKTDTEYSLDGGVSYIPITEDNQMLLNEDVDKITVENGILLRLRGTDNVIKLPFTSKAVPENVKADDNENRIIGLTKAMEYSLDGGKNYLASDIPADLSGNKTVLVRYKRAGTNIGGTAKELHFTPNDAVYNRIKRDNIELIEYTSQQNDTDLKALNAIDGDLSTMWHTAYNRGDHIPHLTFKFNTSYTVENIYYTPRQDNGTNGNIEAYTVYASQDGVSYEPIKTGTISYTNENRRDTRTISLPAPQNQMQYLKFEINKGVNDFGTIVELGFEIPEAEAIQAEAELMTEEAAKTTQIIKEHLRQLKAEATSIQERTTNQEVIAQITELLAEIEAETTKEDTNYQTVVQLQNRLAAIRDDIILAKSSEVINLNNQAIEEFLAKYQELLMKPNRQLTTADYGQILKALDDFKNLTANEQELIGYIKTNLINKQNVVLAGTGAQTVQMKYRQVIALTKDTVQKTDYNNLNEAYYNTFALNNASQTNLLADRAHLKELIDYLDANEEIADDKARKFKEDHKEILAMPVEDLTITNFAKYQALVTEAENIYQLLPSNAKDKLSAEVSHLDDLKAKFAELEVIKAKNELATVIANSTDLFNENPKIKALWNEELASAREVLASKVATKDIYSKAILDLAVQKSELNRMIDENQDNEFRANQFKERFKELLDKPLADITDGDREMLEKANKQFIRLNDATQALLINERKKLNAIDAKLNPNAGSERLAKLKEKLKAQKELVYEKYKPAITELIAKANQVTEPVSMESVNQLEGELAEIIKANSILAEKVNYEENYFAPVKAIGFANVRVSDEQAVLAAIERLANMEPDVKEVINPFGSTTLEQHLNALKTKIDQLKSESETEIAAREELQDAIQAAIAEVAGLPNLTQAEIKAINQKLEHAQTKAEVAQFVEEAKMKNNQKLEEDLAAKQPYIDRINQAIARVDQASLESANLEAFKEIEADAQDLENYVLNDLKHKAERVEREIAKILAKDQEDKAIKAEQAAYDAVASQVKDYIKEIEAQKAGQPTIKQTQLDEQIDQLNLALNRGLTKDELLAKKAAVEKEVTRILNEEVVNPTEDHAKKVA
909	c_000000003959	5463	6777	r	0		J	Translation, ribosomal structure and biogenesis	Double Era-like domain GTPase Der (Der) (PDB:1MKY)	GTPase	50S ribosome-binding GTPase	1	prodigal	v2.6.3	MTNPVIAIVGRPNVGKSTIFNRVVGERISIVEDIAGVTRDRIYSDGEWLGSNFHVIDTGGIDITDEPFMSNIRMQAEIAMEEADVIIFLTSVREGVTQTDEHIAKLLYRTNKPVLLAVNKVDNPELRADVFDFYALGFGEPFPISGSHGLGLGDLLDAAVKAFPEQPEEEEEDDTIQFSFIGRPNVGKSSLVNAMLGEERVIVSNVAGTTRDAIDTTFEDEEGQKFRMIDTAGIRKRGRIFESTEKYSVLRAMRAIERSDIVCVVLNAEEGIQEQDKKIAGYAHEAGKGIVILVNKWDTLEKDNSTYKEFEEDIRRDFQYLSYAPIIFVSAKTKQRLNKIPGVLKAINAVRSNRISSSVLNDVLMDAVAMNPTPTDKGRRLKIYYMTQVAVKPPTFVTFVNDVDLMHFSYERFLENRIRASFGFEGTPIHMITRKRK
910	c_000000004789	116	878	f	0		T	Signal transduction mechanisms	Membrane protein LiaF, inhibitor of the LiaRS two-component envelope stress sensory system (LiaF) (PUBMED:16816187;23279150)	lia operon protein LiaF	Cell wall-active antibiotics response LiaF, C-terminal	1	prodigal	v2.6.3	MKEGVCMKNKLLKFYIFIIIMACLASCYELLSDPGSFILLLMGIFILIGGIRISKQQSMVRLLIILAGIGLIFITGFSTTGLWVALTIMVFIAIFYGTELFGASNIHLFHHQSVNKKEYRAIKTIEPKQQLRRYKQNWLGTNMEGNDIYEWNDINIISIAGDTIIDLGNTILPNDENIIVIRKGFGSTRIIVPVGIEVFLHHSSIAGTAIFNNEEINLQNESITVESEGYHNAKKRVRIYTSVLFGEIEVIEL
911	c_000000004789	874	1930	f	0		T	Signal transduction mechanisms	Signal transduction histidine kinase ComP (ComP) (PDB:4GT8)	two-component system, NarL family, sensor histidine kinase LiaS [EC:2.7.13.3]	Histidine kinase	1	prodigal	v2.6.3	MKKNHLLTLALIFVSYLTVFALFIILALNKIIDWSYFLELHFMQKLPIFLSLVLVVVLTSLIGVGAYYVVVRYYQKIIRQQLHWLVVGNYEHPILLKPLWLNYYLPINFKTHVEMIQELKDKLISLSQEVQELSAIPQYVGNETKEEILTTERHRLARELHDSVSQQLFAAMMMLSAINEQADLLPDNLKKSMAMVEKIINESQSEMRALLLHLRPVSLENKSLKEGIMALLMELKTKVTMKISWQLDDVSLPFGMEDHLFRIVQELLSNTLRHSKANSLEVYLKESSESIVLKVVDDGVGFDVKQESSSPGSYGLMNIKERVTSMGGTTKIISFPGKGTIVEIKIPITNK
912	c_000000004789	1947	2583	f	0		T!!!K	Signal transduction mechanisms!!!Transcription	DNA-binding response regulator, NarL/FixJ family, contains REC and HTH domains (CitB) (PDB:1A04)	two-component system, NarL family, response regulator LiaR	Response regulator receiver domain	1	prodigal	v2.6.3	MIKVLLVDDHEMVRLGVSAYLSIQEDLEVIGEAANGKEGVEKALELRPDVILMDLVMPVMDGIEATKEIIAKWPDAKIIIVTSFIDDEKVYPAISAGAKSYLLKTSSAAEIANGIRETYKGEGVFEPAVTDKLVHKMQYENRHFPHDDLTVREKEILLLIAEGKSNQEIADELFITLKTVKTHVSNILSKLGVEDRTQATIYAFKHQIVQA
913	c_000000004789	2599	2953	f	0		S	Function unknown	Uncharacterized conserved protein YneR, related to HesB/YadR/YfhF family (YneR)			1	prodigal	v2.6.3	MSLKLALWYNWLIIEEVGCVMEIIIAKEAQAWFEEEMGVSSQRGVRFLSKVYGCSPIHEGFSLAIEVDEPSQPYLLVRENGIPYFIETGDEWFFEGHDLYVDFDHALQEPSYRYQKI
914	c_000000004789	3049	3325	r	0		U	Intracellular trafficking, secretion, and vesicular transport	Protein translocase subunit YajC (YajC)	preprotein translocase subunit YajC	Preprotein translocase subunit	1	prodigal	v2.6.3	MAQIIAVSSLVFIVSVVVALGMYYLFSRKNIKKQHEYFEKLHKDLSVGNKVVFSNGLYGKVKRINEDTVDIDIAKGVTITVSRFSISEIIY
915	c_000000004789	3327	3780	r	0		G	Carbohydrate transport and metabolism	Phosphotransferase system, mannose/fructose-specific component IIA (ManX) (PDB:1PDO)	mannose PTS system EIIA component [EC:2.7.1.191]	PTS system fructose IIA component	1	prodigal	v2.6.3	MIGIVLTGHGEFAPGLAHALQMIAGKQTAFKVVAFKEEEPIEKLEQNMKIAIDELLDEVGQVVVFSDLLGGSPFKAAMMASNGLEHVEVICGTNLPMLIESSMMRQFIPSALELANQAITTGQSGMQVAHLPNTNSEDTTTNAEDDEDGI
916	c_000000004789	3806	4286	r	0							1	prodigal	v2.6.3	MAFEIGKVYPLENGDVFFYLAKKQKLYKIPKMDVHKFNAFRNGFIISLAISAIVYSFFPTQVKLTILLGICSYFLISNTFYSRILPKYITMNKKDKEELALLMEKQITPPTWKSALIILAGVIIIISSFYLQAEQTQQVILIIFGALLTFSGSNALMKK
917	c_000000004789	4467	5628	r	0		R!!!K	General function prediction only!!!Transcription	Cupin domain protein related to quercetin dioxygenase (QdoI) (PDB:2H0V)!!!AraC-type DNA-binding domain and AraC-containing proteins (AraC) (PDB:1BL0)		Helix-turn-helix domain	1	prodigal	v2.6.3	MFTKTSAILKNKYFHTIQKWYHRRNYIEVNKVLTKKEIKEFYCYDQPIYLRAISGIVMIIVTDDPTNIKNENQFILHGAVKIHAGVYFNFISVSQSCELCLSLPKDRQKNIFLLPEPIPMMKNKEELHLSEIYATYYQIKRENYFYPSESHPYCELTIVENGELITTVDGVSYTLKKHDVMLYQRNQIHTQAVKKEGVTTYITIMLELDTDDERFFNRIFHMNAKNLVQIEKFVAISSQQNITYKNDQLLAQLKLFIISLLEEDHSHYEVPHTSMKEKYDNEIFVRVCDYIRENPQVKVADLVQVFGLSRSSLQTLFHHFTNGTPKQYIEQQRIKQAKILMKELTYSIEEIAYMVGYNSLPSFSRAFKQATKQSPSQFAHSIYKKL
918	c_000000005515	208	865	f	0		D!!!I	Cell cycle control, cell division, chromosome partitioning!!!Lipid transport and metabolism	Lysophospholipase L1 or related esterase. Includes spore coat protein LipC/YcsK (TesA) (PDB:1BWP)	acyl-CoA thioesterase I [EC:3.1.2.- 3.1.2.2 3.1.1.2 3.1.1.5]	GDSL-like Lipase/Acylhydrolase family	1	prodigal	v2.6.3	MVEKKTILAYGDSNTHGYDAGSFGRFDKAHRWPGILSQCLGEDFEIKEEGLNGRTTVFTDNLQEGRNGLLYLAPAMESHEPIDLLIFMLGTNDCKDRFHLTAEKIAAGMELLVQKAISHQVAWRDGKANILLLAPAPIEEGYKNTDVYPLMGELSLEKSRQLASYYQDIAKRYHCHFLDVGSIPGIKMHPNDCLHLSAESHQLLALVLAKKISDILAK
919	c_000000005515	982	2209	f	0		E	Amino acid transport and metabolism	Di- or tripeptidase (PepD2) (PDB:2QYV)	tripeptide aminopeptidase [EC:3.4.11.4]	Peptidase dimerisation domain	1	prodigal	v2.6.3	MSDKLVERFISYVKKETRSNEASTSVPSTPSQTEFLKEMAEELTALGFQEVFLNPKNSFLTATIPATTTKEIPVVGFIAHVDTADFEARNVQPQFHENYDGSDIVLNAEQNIVLSPNDFPNLKNYIGKTMITTDGTTLLGADDKAGVAEIVTAGSYLLQHPEIEHGKIRVAFGPDEEIGRGADLFDVEQFGCEFAYTMDGGPVGELQFESFNAAGAIVKIQGKNVHPGSAKDTMLSALDVSRQFQNALPEMMVPEHTEGREGFIHLCEAHGTVEDATLVYIVRDHDHKLFEDKKQYLQLVADRLNKVYGEGCVTVELSDQYYNMAEVIEKDFRAVDIATEAMENLDIKPIIEPIRGGTDGSKISFMGLPTPNIFAGGENFHGRYEFVAVEAMEKARDVIIEIAKVMAK
920	c_000000005515	2402	3101	r	0						TMEM164 family	1	prodigal	v2.6.3	MIDYFFRSIPDGTFPVSPRLQMGLVFIMLLTVLIAFILRHSEKAFKVGIYLLTLQLFMLNSWYIVTQYEYIQGGLPLYHCRIAMFGIVICYFLGKEKLMDYFGLLGFIGAATAFGIPAFDPFYFPHITNFSFVFGHLFLIYTSTIIITHRSTIRVKNIIRYTVDMNLAIFIADIVLKANYGFLTELPAAVDFLPFKGLQIALVITTALTVVITILHFVTLHLTEWYNEHFSN
921	c_000000005515	3189	4908	r	0		J!!!O	Translation, ribosomal structure and biogenesis!!!Posttranslational modification, protein turnover, chaperones	Ribosome quality control (RQC) protein RqcH, Rqc2/NEMF/Tae2 family, contains fibronectin-(FbpA) and RNA- (NFACT) binding domains (RqcH) (PDB:5H3W) (PUBMED:31155236;24646681)		NFACT N-terminal and middle domains	1	prodigal	v2.6.3	MTFDGLMTHWMTKEIADEIIGGRISKIHQPLSTELQFTIRSNRKNYYLVASVHAMMARVQFMNGKADNPETAPNFCMILRKYLEGAIIKDFRQLGADRILQMDVDTRDELGDKAKWRLVIELMGRHSNIFLIDRTDDKIVDCLKRIPLSQNSFRTLQPGAIYQLPPHQQKKNPFDYDLFELDTILQLTDHNQTAEKRLMQTFQGISSLTAVEIAERHEKQAISLAEALYGYLKEGNDNLQPTLTIAGNKSYFTPFPYTSLTGDMKTYPSLSSLLEDYYVHKLQTERIQQLAGNLLQMLKTELKKNRDKLVKLDSDLARSENAEIYRIKGELLNTYQHMVQKGQTEITVDNFYDDYKPLTIALSLRLTPSQNAQKYFKRYQKLRNSIAFIEEQKQKTLEEIDYIENIIVQIEDSDVKNLEMIREELISSGYLKRPSARKGRMKVKPSKPYEFFATDGTRILVGRNNVQNDQLTLKKAKKEYLWLHAQNIPGSHVIVESANPSEETIGEAATLAAYYSKFRHSATVPVDYVIVKNIKKPNGAKPGFVVYEGQQNTYITPKEEIVNKLRNNQPNL
922	c_000000006589	1	868	r	1		L	Replication, recombination and repair	Endonuclease IV (Nfo) (PDB:2NQH)	deoxyribonuclease IV [EC:3.1.21.2]	Xylose isomerase-like TIM barrel	1	prodigal	v2.6.3	MLIGSHVSMKGKEMLLGSAQEANSYNANVLMVYTGAPQNTKRKPIEEMNIAAGQAYMQEHGLEQVVVHAPYIINLGNTIKPGYLDFAIGFLREEIKRAEAVGAKQLVLHPGAHVKAGTEAGLAQIIKGLNEVIDREQKISIALETMAGKGTELGRTFEELATIIDGVHYNEKLSVTFDTCHVHDAGYNIKEDLSGVLTDFDKIIGLERLQVLHMNDSKNICGAHKDRHANFGFGEIGFEALMQVINEPRFKDIPKILETPWVGEDKKNQKAPYQREIEMIRKNQFDPMM
923	c_000000006589	1004	2555	r	0		M!!!R	Cell wall/membrane/envelope biogenesis!!!General function prediction only	N-acetylmuramoyl-L-alanine amidase (AmiC) (PDB:1JWQ)!!!Uncharacterized conserved protein YgiM, contains N-terminal SH3 domain, DUF1202 family (YgiM) (PDB:2KQ8)	N-acetylmuramoyl-L-alanine amidase [EC:3.5.1.28]	N-acetylmuramoyl-L-alanine amidase	1	prodigal	v2.6.3	MDTIIQFFKKKNVQRFITFCLITIAIIFLAKPLIGEIAEELNYVTVINETELYTGYDGEGNNEKTLKMILPGAKVEVLDTRGDWLKIKDKDGLEGWIAKTSLDKEAEEKTTVENPTYKVVTIEHDQGIVYTQASVQSMRMGEVSKFTHLLLLHDFGNGWAQIQYNGQVGWVETKGNAINKIVTTIDSPEAIIYDKPNTSAAIVNTPGPGVALQVLEQYTDFVKVKYQNYTGYIEANKVTDSIGVLRDLLRDQSHAEQVPTNKKVLITKLNETPIVDEPNGESQVLTTLSGGTELDYEDRDGDYYKITLTSGQVGYIPYWLVITNFAPIESDETIPTSLAEATIVIDPGHGGVDPGAVVDFSPVHEADLTLPTAKLVKEALEKKGAKVILTREDDSSVGLVERAEISNRNNADIFLSLHYDSTVVDTISGTTVYYYSINDQSLAETVARYLKAKLPLPNNGAYFENYAVTRENKQPALLIELGYLNNHSDNAVVNTKEYQELVAEAIVAALEEYFQQ
924	c_000000006589	2631	3375	r	0		C	Energy production and conversion	Phosphoglycolate phosphatase, HAD superfamily (Gph) (PDB:2NYV)	phosphoglycolate phosphatase [EC:3.1.3.18]	Haloacid dehalogenase-like hydrolase	1	prodigal	v2.6.3	MSTITIDNQQYPIKAILFDKDGTLTKLDDFWTEPTIGFMKQLLNDYPDKVYSLEDKEEIFLTAGVKGDQLLPDTLATAGSMKDFANFLADYSILDGDQIYVKALAYFCEYIEQYPERIKPVCDLKALFEPLLAKGILIGLVTNDSLQTTNMILEKLAIQDYFSFVATSDEYAEKPSLESLDAFCEQFQCKPQEVVYVGDSLGDMAYGQHTLAAIAVVNHPASQASLIASSKLQIGSVIDLLELIESD
925	c_000000006589	3454	4489	r	0		L	Replication, recombination and repair	RecA/RadA recombinase (RecA) (PDB:1B22)	recombination protein RecA	recA bacterial DNA recombination protein	1	prodigal	v2.6.3	MAANDNRERALQDALKKIERDYGKGAVMKLGEKVDTRIKTTPSGSLALDVALGVGGFPKGRIIEVYGPESSGKTTVALHAVAEVQKAGGVAAFIDAEHALDPEYATALGVNIDELLLSQPDTGEQGLGIADALVSSGAIDIVVVDSVAALVPRAEIDGDMGDAHVGLQARLMSQALRKLSGSINKTKTITIFINQIREKVGVMFGNPETTPGGRALKFYATVRLEVRRAEQIKNGTEIIGNRTKIKVVKNKVAPPFRIAEVDIMYGEGISQVGELIDMASELDIIKKSGSWYSYGEDRIGQGRENAKNYLKEHPEMRDEVEKRVRAYYNMGEAVEGEEQEESAE
926	c_000000007438	2	977	r	1		O	Posttranslational modification, protein turnover, chaperones	Thioredoxin reductase (TrxB) (PDB:3FBS)	ferredoxin/flavodoxin---NADP+ reductase [EC:1.18.1.2 1.19.1.1]	Pyridine nucleotide-disulphide oxidoreductase	1	prodigal	v2.6.3	MDTKEIMDITIIGGGPVGLYTAFYAGLRQAKVKIIESLPQLGGQPGMLYPEKMIYDIPAYPEIMAGTLITNLKKQLSRFEDTKICLGEEAFQLKKVDDVFEITTTKATHYSKAIIIACGNGAFRPRRLEIENANLYENTNLHYFVNNIEQFRDRRVAICGGGDSAIDWALTLEPLAKEVHVIHRRKQFRAQEHSVNQMLESDINVLTPFVPLRINGDGETLSSVTFKEVRGEKEETIEVDDFLVNYGFSSSIGGLKNWGFEVERNSIITNSKTETTIPGIYAVGDIATYPGKVKMIASGFGEAPTAVNNAVSFINPDERAHPMHS
927	c_000000007438	1001	1508	r	0		R	General function prediction only	Acid phosphatase family membrane protein YuiD (YuiD)	uncharacterized protein	Divergent PAP2 family	1	prodigal	v2.6.3	MDLLSNYPLMAAVCSILFAQFVKFPIAHMKRSKNASLSIMTSTGGMPSSHSAAVTSLITALVLQNGFDSPYVAIATTFGMIVMFDAMGVRRQSGEQGVLLSRMFDEYTKKNGPVLPDIKLNDEEAIDNLLEEDDSLIIKKYLGHKPSEVLAGAITGIVIAFLLSKFFL
928	c_000000007438	1682	2270	f	0		O	Posttranslational modification, protein turnover, chaperones	Peptidyl-prolyl cis-trans isomerase (rotamase) - cyclophilin family (PpiB) (PDB:4DGD)	peptidyl-prolyl cis-trans isomerase B (cyclophilin B) [EC:5.2.1.8]	Cyclophilin type peptidyl-prolyl cis-trans isomerase/CLD	1	prodigal	v2.6.3	MTVYPQLIEAQESNPKVKMETTMGTIVLEMFPEQAPKTVENFLIHTTKGYYDGVIFHRVIEDFMIQGGDPTGTGMGGESAWGGKFKDEFSQEVFNLNGSLSMANSGPNTNGSQFFIVTAKHVPATMLKQLKDGGWPEEIIEDYAKNGGTPWLDHRHTVFGRVIEGMDVVEAIQTVEKNGQDKPLKDVKIEKMTVL
929	c_000000007438	2294	2705	f	0		R	General function prediction only	Predicted RNA-binding protein, contains ribosomal protein S1 (RPS1) domain (YabR) (PDB:2K4K)	general stress protein 13	S1 RNA binding domain	1	prodigal	v2.6.3	MTLNYKIGDVLTGTVTGIQAYGVFVSLDEETQGLVHISECKHGYMENLQEFVKVGDVIQAKIIDIDEFTQKISLSMRALQYIDTPSEPAKRKRRKKRYTPSIGFVSLEQQMPKWIEEAKREFVESKNENKNEKENA
930	c_000000007438	2809	4105	f	1		G	Carbohydrate transport and metabolism	Glucose-6-phosphate isomerase (Pgi) (PDB:1B0Z)	glucose-6-phosphate isomerase [EC:5.3.1.9]	Phosphoglucose isomerase	1	prodigal	v2.6.3	MKHISFDYSKALGFFDQHEVDYLQSQVTAVDKDLREGTGAGSDFTGWVNLPKSYDKEEFARIKEAAKKIQSDSEVLVVIGIGGSYLGARAAIDFLNNSFYNHLPASERKTPQVLFAGNSISSTYLHDLIQLIGDRDFSVNIISKSGTTTEPAIAFRVFKDLLIKKYGKEEAISRIYATTDRARGALKSEADVEGYQTFVIPDSVGGRFTVLTPVGLLPIAVTGADIDALMEGASDAVDAYSSSDLKENEAYQYAAIRNLLYRKGKVTELLINYEPSLQYFSEWWKQLFGESEGKDQKGIYPSSANFSTDLHSLGQYIQEGRRNIFETVIKVDTPRETVMIPAQTEDLDGLGYLEGKDMDFVNTKAFQGTLLAHTDGDVPNLLVTIPDMTAYTLGHLIYFFEIAVGISGYLNGVNPFDQPGVEAYKKNMFALL
931	c_000000008967	0	183	r	1		P	Inorganic ion transport and metabolism	Superoxide dismutase (SodA) (PDB:1AP5)	superoxide dismutase, Fe-Mn family [EC:1.15.1.1]	Iron/manganese superoxide dismutases, alpha-hairpin domain	1	prodigal	v2.6.3	MTYTLPNLPYAYDALTPYIDEMTMKIHHTKHHNGYVTNLNAAIEKYPELFAKTAEELVTDL
932	c_000000008967	289	691	r	0		K	Transcription	Mn-dependent transcriptional regulator MntR, DtxR family (MntR) (PDB:1B1B)	DtxR family transcriptional regulator, Mn-dependent transcriptional regulator	Iron dependent repressor, metal binding and dimerisation domain	1	prodigal	v2.6.3	MTPNKEDYIKVIYKLGGAENIVSNKSIAGTLHVSGASTTEMMNKLVKSNMIEYIPYQGAKLTTGGIKVAKELIRNHRIWEVFLVQALGFEKHEVHEQAELLEHVSSEELIKRLSKFLNTPTHCPHGSEIPTDI
