## Supplementary material for "Humpback whales harbor a highly novel and endemic gut microbiome that adapts to periods of fasting during migration": Dataset S1 (part 30 of 91)

### Sheet: Hi1D_bin.31_g_Granulicatella (continued)
gene_callers_id	contig	start	stop	direction	partial	CAZyme	COG Category	COG Category	COG Function	KOfam	Pfam	call_type	source	version	aa_sequence
933	c_000000008967	884	3506	r	1		I!!!C	Lipid transport and metabolism!!!Energy production and conversion	Acyl-CoA reductase or other NAD-dependent aldehyde dehydrogenase (AdhE) (PDB:1A4S)!!!Alcohol dehydrogenase, class IV (EutG) (PDB:6AHC)	acetaldehyde dehydrogenase / alcohol dehydrogenase [EC:1.2.1.10 1.1.1.1]	Iron-containing alcohol dehydrogenase	1	prodigal	v2.6.3	KEQKNVQEMVNELVEKGLVALEEFRNLDQEKVDYIVAKASVAALDRHGELALHAVEETKRGVFEDKATKNLFACEHVVNNMRHIRTVGVIDEDDVTGLTLIAEPVGVICGVTPTTNPTSTAIFKSLISLKTRNPIIFAFHPSAQESSAHAAKIVRDAAVAAGAPENCVQWIETPSLEATNALMNHDGIATILATGGNAMVKAAYSCGKPALGVGAGNVPAYVEKSANIRQAAHDIVMSKSFDNGMVCASEQAVIIDKEIYNEFVKEFKSYHTYFVNKKEKAMLEKFCFGVDSEAKNYGDAKLNPNIVGKSAVWIAEQAGFSVPEDTNILAAECKFVGEGEPLTREKLSPVIAVLKATSREDGIEKARQMVEFHGLGHSAAIHTEDSELAKEFGTIVKAIRVIWNSPSTFGGIGDVYNAFLPSLTLGCGSYGHNSVGDNVSAVNLLNIKKVGRRRNNMQWFKVPSKIYFERDSIQYLQKMKDVERVMIVTDHAMVELGFLDRVIEQLNLRRNKVTYQIFADVEPDPDITTVERGAELMKHFKPDTIIALGGGSPMDAAKIMWMFYEQPEVDFHDLVQKFMDIRKRAFRFPELGQKAKFVGIPTTSGTGSEVTPFAVISDKKNGRKYPVTDYSLTPTIAIVDPALVMTVPGFVAADTGMDVLTHATEAYVSTVANDYTDGLALQAIKLVFESLESSVKNADFESREKMHNASTMAGMAFANAFLGMSHSMAHKIGGVFHTVHGRTNAILLPYVIRYNGTKPSKTATWPKYNYYRADEKYQDIARLLGLPCSTPEEAVEAYAQAVYELGCKVGIKMNFKDQGVDEQEWKEKAREIAFLAYEDQCSPANPRLPLVSDMEEILLDSYYGYKERPGRRK
934	c_000000010180	2	611	r	1		F	Nucleotide transport and metabolism	IMP dehydrogenase/GMP reductase (GuaB) (PDB:1B3O)		IMP dehydrogenase / GMP reductase domain	1	prodigal	v2.6.3	MFEVKVFDYEDIQLIPNKCIVTSRSQCDTTVTLGKHSFRLPVVPANMQTIIDEPIAEFLAENGYFYIMHRFDEEARIPFIKKMKDRGLISSISVGVKAHEYAFIEELAKTNLVPDYITIDIAHGHSQTVIEMIQHIKKHLPDTFVIAGNVGTPEAVRELENAGADATKVGIGPGKVCITKIKTGFGTGGWQLAALRWCSKAAR
935	c_000000010180	930	2502	r	0		J	Translation, ribosomal structure and biogenesis	Peptide chain release factor RF-3 (PrfC) (PDB:3UOQ)	peptide chain release factor 3	Elongation factor Tu GTP binding domain	1	prodigal	v2.6.3	MTLEKEVASRKTFAIISHPDAGKTTITEQLLLFGGAIRQAGTVKGKKSGKFAKSDWMEIEKQRGISVTSSVMQVEYDGFQVNIVDTPGHEDFSEDTYRTLMAVDSAVMVIDSAKGIEPQTKKLFEVCSMRGIPIFTFINKLDRDGREPLELIAELEEVLGIDAYPMNWPMGMGKGFLGLYDLYNNRVELTHPEQNGDNDFLPLNEDGEVEGDFEFKKSSIYDQALEDAQLLVEAGNEFSEEAIAAGKLTPVFFGSALTGFGVQTFLDAFIDFAPSPSAKKTEEGEIVEPLEEQFTGFIFKIQANMNPAHRDRIAFVRICSGEFTPGMDVTVTRSKKKMKLSHTTQFMADNRETVKTAVAGDIIGLYDTGNFQIGDTIFSGKKAVQFEPLPQFTPELFNKVAAKNVMKQKSFHKGIEQLVQEGAIQLYKTYHTGEYILGAVGQLQFEVFQYRLLNEYNAEVTMTPMGSKIARWIDEDDLDPNMSSSRNLLCRDRFDQPVFLFENRFAMNWFADKHPDVELKSLL
936	c_000000010180	2686	3157	f	1		E	Amino acid transport and metabolism	Oligoendopeptidase F (PepF) (PDB:3CE2)			1	prodigal	v2.6.3	MSDNTLKPRSAVNQEYTWDMSLMYQDDAAFVAALKKMEEAVVAFNQKFAGKVTDVATLEAAITEFEVIYEEFYKLSHYAELPMTVDRFNPTVVENATLFQNTANIWAANMSFFDVALTELPAEVTEEFVATKRPDLAYYFEKIKKQKAHMLDPKVEQ
937	c_000000011347	2	1514	r	1		L!!!K	Replication, recombination and repair!!!Transcription	Transcription-repair coupling factor (superfamily II helicase) (Mfd) (PDB:2EYQ)		UvrB interaction domain	1	prodigal	v2.6.3	MKNIIQQFSQLPSIENWLADTKHTNNQLVLGLSGSAKHLAEAALFEKLDKMLVIVTPTVLQATQTYDELSEWYPDENIHLFSSEESLAAETAFVSPEVRSGRIETLQFLLEAKKGIVILPVAALRKRLVPVDVWRKQVQKLAIGAEIESLEVFSNQLVQMGYKFETMVQSPGEYSIRGGIVDIYPLNQEYPIRIDLFDTEIDSIRMFDVESQRSLEVIEETFILPATDLPILAQDIYDSKDKIAGVIDKAIKNSSSQEIIEQLQALKDHLVGQLSANEIPENIEWWLEAIYGRETTLLDYCTHATHLVLDDYPRLLEKERQLSEEDAHWMMHRVSQGRFSPNISLTVDIKKTLKKFDFKRTYLAIFQKGMGRLQLDCIHNINYRGMTQFFSQLPLIKSETDRYKKQKATIVMVVESKKAAQKLEATLADFDIQSIVSDGKLLLPGKVQIMVGNLQSGFELPHDKFVMITERELFNKIKKRVPKKQKLSNAERLKSYTELQVGDY
938	c_000000011347	1602	2169	r	0		J	Translation, ribosomal structure and biogenesis	Peptidyl-tRNA hydrolase (Pth) (PDB:1RYB) (PUBMED:11835511)	peptidyl-tRNA hydrolase, PTH1 family [EC:3.1.1.29]	Peptidyl-tRNA hydrolase	1	prodigal	v2.6.3	MKIIVGLGNPGDKYKDNRHNIGFMTIDEWAYQHNLNFNKAMFDAVYAEQMINGEKVLFVKPQTYMNLSGQAVRPIMNYFKVPLEDVLVIYDDMDLDVGRIRLRQKGSAGGHNGIKSMIECLGTQEFKRIKVGVGRPQGKRTVISHVLSGFPKEEQEDVILSVKTAVDVIEDWLEHDDFTKTMNRFNRK
939	c_000000011347	2408	2867	f	1							1	prodigal	v2.6.3	MLKKVVKKFKTSSTAGQICALSLFSIVLATNAAVGRVFITPYISDQIFPILVENDDADSSIQSNYLLADNTDSDDEELDSEDVNSSIITEEDLISQENGVVVASINSDTSFFHPTPINSQHGNTTNDVNMPEIVNPVITEPDITEPDVIKPDV
940	c_000000001352	1	601	r	1		I	Lipid transport and metabolism	Acyl-ACP:phosphate acyltransferase (fatty acid/phospholipid biosynthesis) (PlsX) (PDB:2GK3) (PUBMED:18992246)	phosphate acyltransferase [EC:2.3.1.274]	Fatty acid synthesis protein	1	prodigal	v2.6.3	MVRIAIDAMGGDFAPEKIVAGVIKTAKELTDTEFQLYGDEAAIRTFLTEELANIKVIHCSEKIMSDDEPVRSIRRKKDASMVVAAKAVKEGQADALFSAGNTGALLASGLLIVGRIKGIDRPGLMPVLPAFNSDKKQFVMMDVGANADCKPHHLEQFGILGTYYSQYVLGVNNPTVGLLNNGTEATKGNELTKEVHQLLK
941	c_000000001352	607	2665	r	0		L	Replication, recombination and repair	RecG-like helicase (RecG) (PDB:1GM5)	ATP-dependent DNA helicase RecG [EC:5.6.2.4]	Helicase conserved C-terminal domain	1	prodigal	v2.6.3	MENQITNWQQCFQPVTILPGVGAKRAESLAELGLETIYDLMSHFPFRYEDMQIRDIHSIADQEKVTLKGMVVTEPILSYYGHRKNRLYFRIAIGEAVIMVSFFNQPYLKNKVTLGEEIILFGKWDEKRQTLMGIKIVGTKSEEETDNQAVEAVYRANKGIKQKTIFQLIQKSFELYGGLIPDPLPNTIKEKRQLMAHPLAMRLMHFPTDPQAVQDARYQLIYQELFLYQLGLQELRKKRRSTKQGMVLRYDNQQLRAFIKTLPFELTDGQKKVLNEICYDLLAPYTMNRLLQGDVGSGKTVVATVAMVASALAGAQSCLMVPTELLAYQHHQSISKLVSEQNLVVAKLTGSTKTKERREILNQLASGEIDILIGTHAVFQDDVTFHNLGLVIIDEQHRFGVKQRQKLTSKGQGVNILQMTATPIPRTLAITSFGEMDTSILSEAPKGRIPIKTHWVKEQEMDQVFQYVKREIDAGRQAYVISPLIEESETLDVKNAEEIYRMVSERFHNQIAVGLLHGRMKNDEKDQVMTDFQENKIQLLVSTTVIEVGVDVPNATVMVILDADRFGLAQLHQLRGRVGRGAHASTCVLIASPKTENGKERMKIMCDSTDGFYLSQKDLELRGSGDIFGVKQSGIPEFLLADIVRDYDILEEARYDAIQFVTQGSEKTELLEYFMKRQAKDMTEV
942	c_000000001352	2784	4458	r	0		R	General function prediction only	Predicted kinase related to dihydroxyacetone kinase (YloV)	fatty acid kinase [EC:2.7.2.18]	Fatty acid kinase subunit A-like, C-terminal	1	prodigal	v2.6.3	MVTKMEITAQDFRAMVEIGEARLSENVDFVNSLNVFPVPDGDTGTNMGLTFTSGAERVANSDATTVGDLAQDLAKGLLMGARGNSGVILSQIFRGFSKAVEGKETLSGEDLSDAFTHGVETAYKAVMNPVEGTILTVARESAKRGVKKLEKSSDINEVMGSVLRGSEKSLAKTPDLLPVLKEVGVVDSGGQGLVFIYQGFYEALTGQAAPTKAMVSTKIDLSSIAHKEAHDYSEISTSEIKYGYCTEIMVKIGEGETVTDEFDYDTFRNYLNELGDSLLVVADDEIIKVHVHTERPGEVMNYGQRFGSLMKVKVDNMRMQHEEVINHDYSAKVKEAARTKYGIVAVCAGEGIKDLFTSMGVTTVINGGQTMNPSTEDILAAVKEANAENVIILPNNKNILMAANQAAEVSEDANVCVVASKTIPQGLASLLSFDEAQTIEENQAAMTEQLSVVASGQITNAVRDTTIDGVDIKKDDFMGIIDGKILVSIADKKEATIETISQMIDEDSEIVTLIFGEEATEAEAEAISEAIEEKYPEVEVEVHNGKQPVYAYLISVE
943	c_000000001352	4488	4851	r	0		S	Function unknown	Uncharacterized conserved protein YloU, alkaline shock protein (Asp23) family (YloU)		Asp23 family, cell envelope-related function	1	prodigal	v2.6.3	MAVKIQTKDGLIELSNDVIATVVGGAATDNYGVVGMASRNHIRDNVNDILKKENFAKGVVIRQEGEGVAVDVYIIVGYGTKISAICRNVQEQVKYNLESMLGFSANTVNVYVQGVRIIEA
944	c_000000001352	5350	5539	r	0		J	Translation, ribosomal structure and biogenesis	Ribosomal protein L28 (RpmB) (PDB:2JZ6)	large subunit ribosomal protein L28	Ribosomal L28 family	1	prodigal	v2.6.3	MAKVCYFTGRRSKSGNARSHAMNANRRTWKPNLQKVRVLIDGKPKKVWVSTRALKSGKIERV
945	c_000000001352	5612	5972	r	0		J	Translation, ribosomal structure and biogenesis	Ribosomal protein L20 (RplT) (PDB:1VS6) (PUBMED:30270044)	large subunit ribosomal protein L20	Ribosomal protein L20	1	prodigal	v2.6.3	MPRVKGGTVTRRRRNRVLKLAKGYYGGKSKLFKTAKQAVMKSYMYAYRDRRQKKRDFRKLWITRINAAARMNGLSYSKMMHGLKLAGIEMNRKMLADLAVSDAAAFTVLAEQAKEALAK
946	c_000000001352	6037	6238	r	0		J	Translation, ribosomal structure and biogenesis	Ribosomal protein L35 (RpmI) (PDB:1VS6) (PUBMED:28373563)	large subunit ribosomal protein L35	Ribosomal protein L35	1	prodigal	v2.6.3	MPKQKTHRGSAKRFKRTGGGGLKRAKAFTSHRFHGKTKKQRRHLRKQTMVHATDIKRIKQQLSQMR
947	c_000000001352	6261	6765	r	0		J	Translation, ribosomal structure and biogenesis	Translation initiation factor IF-3 (InfC) (PDB:2IFE)	translation initiation factor IF-3	Translation initiation factor IF-3, C-terminal domain	1	prodigal	v2.6.3	MMVNDGIRARELRVIDNDGEQLGVQTKQNALKIAEQAGLDLVLVAPNAKPPVARIMDYGKFRFEQQKKEREARKNQKVISIKEVRLSPTIDENDFNTKLRAARKFLGKGDKVKASIRFKGRAITHKEIGQKVLNRLAGELDDISTIEQRAKMDGRSMFLMLAPKTEK
948	c_000000001352	6993	8310	r	0		M	Cell wall/membrane/envelope biogenesis	UDP-N-acetylglucosamine enolpyruvyl transferase (MurA) (PDB:1A2N)	UDP-N-acetylglucosamine 1-carboxyvinyltransferase [EC:2.5.1.7]	EPSP synthase (3-phosphoshikimate 1-carboxyvinyltransferase)	1	prodigal	v2.6.3	MDKIIVRGGTKLKGTVKVEGAKNAVLPILAASILAEQGVTVLTNVPNLSDVHIMLSVLNCLNVTSEFDLENKEIVLNATGDVQTVAPFEYVSQMRASIVVMGPLLARFGHARVAMPGGCAIGSRPIDLHLKGFEAMGAEITLENGYVEARAEELHGARIYLDFPSVGATQNILMAATLAKGTTIIENVAREPEIVDLANVLNKMGAKIVGAGTEVIRIEGVERLEGTAHSIIPDRIEAGTFMVASAVTEGDVFIEDAISEHNQPLIAKLREMGVTIEEAPTGLRVIGPKTLTATAVKTLPHPGFPTDMQSQMTIAQLLASGLSTMSETVFENRFNHLEELRKMNAIFRIEGGVAMMEGQSAFQGAQVEATDLRAAAALIIAGMRAEGYTRVTKLEYLDRGYHDFHLKLRALGADIERIDEDDTKRLTDKELDIILANV
949	c_000000001352	8351	8582	r	0						Protein of unknown function (DUF1146)	1	prodigal	v2.6.3	MGLIDISLTIQLVIELSSICIAFWALEAIDFDKFINKKQIIKKQTLILLLSLGLGHLVSQLVFSITNIITAMLNSI
950	c_000000001352	8672	9104	r	0		C	Energy production and conversion	FoF1-type ATP synthase, epsilon subunit (AtpC) (PDB:3OAA) (PUBMED:29149348;30304218)	F-type H+-transporting ATPase subunit epsilon	ATP synthase, Delta/Epsilon chain, beta-sandwich domain	1	prodigal	v2.6.3	MVNKKELTVIVTTPEGKVYNHTACALTAQAVDGGLTILPNHAPIMVPLKISALKSKRMDDTSDDPYDYIAIAGGIMEVRDNIITILANVAELADDIDVSRAERAKSSAESVLQNKQASKKDIDRARISLNKAINRISCSRHRH
951	c_000000001352	9107	10550	r	0		C	Energy production and conversion	FoF1-type ATP synthase, beta subunit (AtpD) (PDB:3OAA)	F-type H+/Na+-transporting ATPase subunit beta [EC:7.1.2.2 7.2.2.1]	ATP synthase alpha/beta family, nucleotide-binding domain	1	prodigal	v2.6.3	MEGGIFLRTGKIIQVVGPVVDVLFPLEAGVPDIHNALEVRKGNNNGKKQTIILETAVELGDGAVRTIAMESTDGLQRGMEVVDLGRTITVPVGNETLGRVFNVLGDTIDLDPKFPDDFPRSEIHKKAPSFDELSSQYEILETGIKVIDLLAPYLKGGKIGLFGGAGVGKTVLIQELIHNIAEELGGISVFTGVGERTREGNDLYYEMQESGVSSKTAMVFGQMNEPPGARMRVALTGLTIAEHFRDEQKQDVLLFIDNIYRFTQAGSEVSALLGRMPSAVGYQPTLATEMGQLQERISSTKDGSITSIQAIYVPADDYTDPAPATTFAHLDATTNLERRLTEQGIYPAVDPLASTSSALSPEIVGEEHYEVAMKVQQMLQRYRELQDIIAILGIDELSDQEKIIVNRARRIQFFLSQNFHVAESFTGQPGSYVPIKDTVRGFKGIIDGLYDYIPEDMFRNVGPIEDVIARAEAAGYKGGK
952	c_000000001352	10553	11495	r	0		C	Energy production and conversion	FoF1-type ATP synthase, gamma subunit (AtpG) (PDB:3OAA) (PUBMED:15326535)	F-type H+-transporting ATPase subunit gamma	ATP synthase	1	prodigal	v2.6.3	MGASLNDIKKRISSTKKTSQITSAMQMVSAAKLAKSEQAVRKYQDYAEKIREVVTHLLYAHACEDNKQFSEEELAEQRLSDQFIDYHDLLIERPVKKTGYLIISSDQGLAGGYNTSIFQATKEMLELDHDSPDEYVILTMGATASNFFKKQGIDVSLEIQDISDIPTFEEVRKIVTSAVQMFRNGEFDEFYVCYNHHVNALLSNYRVEKMLPIIDLEEEEAKEYELDYIFEPNKEILMDTLLPQYAESLIYGAIIDAKAAEHASRMTAMRSATDNAKDLINDLTQEYNQSRQAQITQEISEIVGGAVALEETY
953	c_000000001352	11526	13044	r	0		C	Energy production and conversion	FoF1-type ATP synthase, alpha subunit (AtpA) (PDB:3OAA)	F-type H+/Na+-transporting ATPase subunit alpha [EC:7.1.2.2 7.2.2.1]	ATP synthase alpha/beta family, nucleotide-binding domain	1	prodigal	v2.6.3	MMETEMNTITEKIREKIQTFETEQMIEEVGEVSFIGDGIARVIGLTNVMAGELVEFENGAYGMAQNLERNDVGVIIFGTYENIHEGETVKRTGRILDVPVGDALIGRVVDALGRPIDGLGPIDTHKRRPVENEAPGVMDRKSVHQSLATGLKVVDALVPIGKGQRELIIGDRKTGKTSIAIDTIINQKGKDTLCIYVAIGQKESTVKTLVESLKRYGAMDYTIVVSASASQPAPMPYIAPYSGTAMAEEFMYAGRDVLIVYDDLSKQAAAYREISLLLRRPPGREAYPGDVFYLHSRLLERSAKLNDKLGGGSLTALPIIETQAGDISAYIPTNVISITDGQIFLESDLFNSGVRPGLSAGLSVSRVGGSAQIKAMKKVSGTLRIDLASYRELEAFTQFGSDLDVATQKKLNRGKRTVEVLKQGLHQPLPIEHQVSILFALTHGVLDSIPIEKIKAFEKGLYQHLEYEHSDILAAIREKEAIPDEEEFYNILDKYKTIFMYEGSK
954	c_000000001352	13045	13588	r	0		C	Energy production and conversion	FoF1-type ATP synthase, delta subunit (AtpH) (PDB:1ABV)	F-type H+-transporting ATPase subunit delta	ATP synthase delta (OSCP) subunit	1	prodigal	v2.6.3	MVRINKTILKEASRFYTKVKFEKKLDIVTKDLQGLLDGIQNKGVFTQLLHLEQITLEDKEKIMADVLEDMSDDTKEYLKPYLNEEMIFHLVEAIEAFLNIFESNKLEIITAVPLTENQINTIGLAFQKKTNKEYDAWLNIIDEKIIAGVLVKSKEYLYDGTVANKLTQFKTNLHQTDLKG
955	c_000000001352	13587	14094	r	0		C	Energy production and conversion	FoF1-type ATP synthase, membrane subunit b or b' (AtpF) (PDB:1B9U)	F-type H+-transporting ATPase subunit b	ATP synthase B/B' CF(0)	1	prodigal	v2.6.3	MVENIFANIGVTALMDSLFVIVSFILMVSIIKHFAWDKIVATMENRRTKISTDLDVAETKRKEAEQIQAQAKDIIQSAENKASSILTESRSASEKLQKEMLNETKMSVAKMKQDGQHEIELMKQHSLVQMENKIVDLSVSVAEQILKKELTPEIHQQIIEEFIEGLDC
956	c_000000001352	14139	14322	r	1		C	Energy production and conversion	FoF1-type ATP synthase, membrane subunit c/Archaeal/vacuolar-type H+-ATPase, subunit K (AtpE) (PDB:1C17)	F-type H+-transporting ATPase subunit c	ATP synthase subunit C	1	prodigal	v2.6.3	GAALAAAFGNQAVITKTIESMTRQPELSKDLKATMFVGIALIEAMPIFAVLIALILVFVK
957	c_000000001983	165	1050	f	0		K	Transcription	DNA-binding transcriptional regulator, LysR family (LysR) (PDB:2FYI)	LysR family transcriptional regulator, transcriptional activator of the cysJI operon	LysR substrate binding domain	1	prodigal	v2.6.3	MLDIKLKTFLEVANTMNFTKASKNLHITQPAVSNHIHLLEKDYQCKLFDYHHKKLSLTKEGQFLQKRVRTLVNDELILKEQLRTGLPTTEHLKIGLTKTIGGFIAMKPLSHYLKEHHYENATISIKNTTTLLNELRDGSINLALIEGHFDNQEFDSLVYSMEKFVCVAHKDHQFSKPVKKLEDLLDETIILREDGSGTRALLVNELFKNNLQLEDFNKRIVINAMHPLIQLVEDDLGISFMYQSAIKEELRRGDLRVIPLENFEMIHNFTFVWLASSIFSEHYHEIAQDIANDC
958	c_000000001983	1132	2053	r	0		G	Carbohydrate transport and metabolism	Transketolase, C-terminal subunit (TktA2)		Transketolase, C-terminal domain	1	prodigal	v2.6.3	MEMRKVYAETIKEIALKDENVFVLEADLSSSMATAGLKDILHERYVNVGIMEAQMMGVAAGISVSGGTCFVHTFGQFATRRAFDQVFVSLAYAKQNVVIVGSDSGVTAEHNGGTHMTFEDAGLMRLVPDAKVYDVSDPAEFKAVLTKAYQEGGVHYIRTMRKDTPDIYTAEDEFTTGAKLVREGKDVSLIANGICVGEALEAAKMLAEEGIEAEVIDCYQIKPIDKKMVLETAQKTGLVVTCENHNIIGGLGSAVCEYLSEVHPTKVIRVGVDEHFGQVGRLAYLKDFYGISAAKIAVKVKEQFVK
959	c_000000001983	2039	2864	r	0		G	Carbohydrate transport and metabolism	Transketolase, N-terminal subunit (TktA1)	transketolase [EC:2.2.1.1]	Transketolase, thiamine diphosphate binding domain	1	prodigal	v2.6.3	MEKFAKQIRLETLKELLNLGFGHYGGSLSIVETLAVLYGKHMKIDPENPKATDRDFFVLSKGHGGPAVYATLALKGFFPIEMLNTLNQNGTHLPSHTDCNLTPGVDMTTGSLGQGISAATGIAYYHKAKNLPNRVFCIVGDGELNEGQCWESFQFMAHNDLSNMIVFVDDNKKQLDGTTEEVCNPFDFVEKMQAFGLHSIRVDGRDVNAIDKGIEECLAAKRPSVIILDTDKGQGVPHIEQMKANHHVRPSAEDEAAVRQVVRELEEELNNGNA
960	c_000000001983	2961	4320	r	0		G	Carbohydrate transport and metabolism	Ascorbate-specific PTS system IIC component UlaA (UlaA) (PDB:4RP8)	ascorbate PTS system EIIC component	PTS system sugar-specific permease component	1	prodigal	v2.6.3	MSSFTKFLQDFFSTPAILIGLVSLIGLLLQKKSGPDTIKGMVKTFIGFLVIGAGAGVLITSLTPFSEMFQYGFNVNGVVPNNEAIVALALTKYGSQTAFIMLLGMVFNILIARFTKFKYIFLTGHHTLYMACMIAVILSVAGLGEGGLIIFGGLALGIVMTLFPALVQPFMKDITGNDNVALGHFSSLGYAISGYVGKAVRGKGEKPVSTEEINFPKGLGFLRDSTVSITITMTVLYLIVAFAAGQTYIETELSGGTHFLVYSLVKAGEFAAGVFVILAGVRLVLAEIVPAFKGISQKLVPNAKPALDCPIVYPFAPNAVIIGFFSSFVGGLVSMALMPWLGTPIILPGVVPHFFCGATAGVFGNANGGVKGAVLGAFVNGIVLSFLPILLMPVLGDLGFAGSTFSDADFGVTGIFLGKLANMGGSTAVIVGILAVLAAMLVATFVGKKQEA
961	c_000000001983	4352	4634	r	0		G	Carbohydrate transport and metabolism	Phosphotransferase system, galactitol-specific IIB component (SgaB) (PDB:5GQS)	ascorbate PTS system EIIB component [EC:2.7.1.194]	PTS system, Lactose/Cellobiose specific IIB subunit	1	prodigal	v2.6.3	MKIMAVCGSGLGTSFMVEMNIEQILGELGISGVEVEHSDLSSATPGSADVFFLAKDIAEGGQHLENVVVLDSIIDMDELREKVTQTMKDFGKL
962	c_000000001983	4696	6721	r	0		G!!!T!!!K	Carbohydrate transport and metabolism!!!Signal transduction mechanisms!!!Transcription	Phosphotransferase system mannitol/fructose-specific IIA domain (Ntr-type) (PtsN) (PDB:2OQ3)!!!Transcriptional antiterminator (BglG) (PDB:1AUU)	ascorbate PTS system EIIA or EIIAB component [EC:2.7.1.194]	Phosphoenolpyruvate-dependent sugar phosphotransferase system, EIIA 2	1	prodigal	v2.6.3	MIDNESMKLLLNILANPMMKVENFMNLHQLSSRQLQSKLDQLNSVLESRGYQGVKIYASHFQIDTEIEDKIMSEEFLKSEQFVIDEKLRPALIYLYVFVRQMEVSSYHLQWLLQVSKNTASSDVKSLRNRCLKHHLQFIYTRKDGYHIQGTEMDKRRFAIICMDQLLESPLGKRALEHMIEDWNEKANIKQLVQQFETILNQNQLLVPLARLEVIVWYYRLLLMRKHDQIELTELQIECIEKSGIMPVAEDLIHQMNSEWDQAEAYYLAAILLGVVQGNYYDENSDFIQNYADQMIEFVEKKLAIIFEKRLDLQKGLRQHLLPAYYRIIFEIPIANPLREMIIERYSFLFDIVKQSVASLEKELDVTISDDEITYLTMYFGGKIKSRKAKKEQLKALVICPNGISSSQMLKSQLKELFPDFLWTVDAFKTTESYPDVDMIFSTIFMKADVPVYVTKPLLSIYEKNYLLDVVNQDFNVKNQKLPTVKRILEIVQKHAKITNLEALEQDLSLYINNYTSIERTDQPMLKELLTKDYIAFSDQDLTWEEAIALSAKPLADKEKINPSYVEAIISRVNEFGPYIHIGKNVAIPHARPEDGVNEIGMSFLKLDKPVLLQDKPEHEVDMFITLAAVDNTTHLRALSSLTRILSTKEKMEELENAKTVEEVLAVITSGEEA
963	c_000000001983	7041	8964	r	0		G!!!G!!!G!!!T	Carbohydrate transport and metabolism!!!Carbohydrate transport and metabolism!!!Carbohydrate transport and metabolism!!!Signal transduction mechanisms	Phosphotransferase system, fructose-specific IIC component (FrwC)!!!Phosphotransferase system fructose-specific component IIB (FrwB) (PDB:5DLE)!!!Phosphotransferase system mannitol/fructose-specific IIA domain (Ntr-type) (PtsN) (PDB:2OQ3)	fructose PTS system EIIBC or EIIC component [EC:2.7.1.202]	Phosphoenolpyruvate-dependent sugar phosphotransferase system, EIIA 2	1	prodigal	v2.6.3	MKLSELFNPKAMNLAMQSTQKNDALVELASLLVDGEEKELYVEALKEREAKSTTGVGEEIAIPHAQHDVIKKAAIVFGRKADGLEWESFDGQPAKLFFMIAAPVGTGEHLQALAQLSSVLMQPSVKEALLKAQTPEEVVAIFAEFDEEPEQEEVVEEVVVSSADEPYVLAVTACPTGIAHTFMAEEKLKQAAKNLGVKIKVETNGQAGINNKLTAKDIKEATAIIVAADKQVEMARFNGRPVIITKVADGINKAEELINKAAHADAPIYHANHEAVMEESSENESLGRQFYKHLMNGVSHMLPFVVAGGILIALSFFWGINAANPEDPTYNEMAQFFMTAGKLSFAMMLPMLAGFIGQSIADRPGLVIGFMGGIFANPGVISDFSGTGIFQDALPSGFLGALVAGFLAGGIVWCLQKAFAWLPKSLEGLKPIFIYPVLGVLSMAFLMLFVINGPMGAVMNGIINFLNSIPTEWSIVLGFVVGAMMSIDMGGPINKAAYVTGTALVASSNGAGSDVMAAVMVGGMVPPLAIAMSATINKHLWSEEERSGALVNYVMGAAFITEGAIPFAASNPLKVIPPLALGAGTAGALSMLFNCVSKVPHGGLFAVLVGGVTNPFMYILSWIIGGVVGALLLNLTLRKK
964	c_000000001983	8978	9899	r	0		G	Carbohydrate transport and metabolism	1-phosphofructokinase or 6-phosphofructokinase II (FruK) (PDB:2ABQ)	1-phosphofructokinase [EC:2.7.1.56]	pfkB family carbohydrate kinase	1	prodigal	v2.6.3	MIYTITFNAAVDLVIQATDCKLGELNRSTSENYVAGGKGINISVILQRLGYDNIATGFLGGFTGDYIKSELAKDDIQTNFIEVAGTTRINVKLKSQEETEINAAGPTISEEEFALLFNYLNQRVTDQDVVFLAGNAAPGLGAKHYAAIAKMCQEKQVKLVLDTNNNLLKECLAYGPFIIKPNHHELGDLFGVTITNEDEIINYAEQLQDMGAKNILVSRGGDGALLLTEKGEVYRSNVPNGQVVNSVGAGDSMLAGFMASYITTQDYEKSLQRGAATGSATAFSVGIATKEYIEELLPQINVQKIK
965	c_000000001983	9903	10659	r	0		K!!!G	Transcription!!!Carbohydrate transport and metabolism	DNA-binding transcriptional regulator of sugar metabolism, DeoR/GlpR family (GlpR)	DeoR family transcriptional regulator, fructose operon transcriptional repressor	DeoR C terminal sensor domain	1	prodigal	v2.6.3	MLTDERQQIILDLLNKQNIVHLHQLCELLNASESTIRRDLSQLDKEGKLTRVHGGAKRKYQVENEFAYHEKTIKNIQEKEEVGRIAATFVEEGDTIFIDAGTTTLKMIPYLKGKNIRVVTNGIHHSIALSDEGINTYLLGGQLKEGTKAIIGPSAQLQLEQYRFRKAFLGMNGVDTEFGFTTPDEDEAAIKRLAIARSSQSFVCVDNTKAGKVSFCKVADIEDASIITVGLTSDQLVASSDKTTIYQKEKC
966	c_000000001983	10806	11118	r	1		G	Carbohydrate transport and metabolism	Transaldolase/fructose-6-phosphate aldolase (TalA) (PDB:1F05)		Transaldolase/Fructose-6-phosphate aldolase	1	prodigal	v2.6.3	LLAAKAGATYISPFVGRLDDTGIDGIQLIADLRQVLDIYGLESEIIAASIRNITHFQEAALAGAHIATIPGTVFPKLWSHPLTDNGIKAFLSDWEALQNKLNA
967	c_000000002849	80	419	r	0		R	General function prediction only	Uncharacterized Zn-ribbon-containing protein (PhnA) (PDB:2AKK)	protein PhnA	PhnA domain	1	prodigal	v2.6.3	MENLPNCPKCNSEYTYEDGVLLVCPECAHEWDPKEVEEVEEGIVAIDANGNRLADGDTVSIIKDLKVKGAPKDIKQGMRVKGIRICEGDHNIDCKVDGFGAMKLKSEFVKKI
968	c_000000002849	447	1686	r	0		J	Translation, ribosomal structure and biogenesis	23S rRNA C2501 and tRNA U34 5'-hydroxylation protein RlhA/YrrN/YrrO, U32 peptidase family (RlhA) (PDB:5D88) (PUBMED:31253794;31358606)	U32 family peptidase [EC:3.4.-.-]	Peptidase family U32	1	prodigal	v2.6.3	MRKILKKPEVLAPGGTLEKLKTAILYGADAVFIGGEAYGLRSRAGNFDYDEMREAVEFAHAHNARVHVAANMVTHEGDEEGAGEFFKTLRDIGIDAVIISDMALMEICATEAPGLPIHLSTQSSASNYETLNFWKDEGLERVVLAREVSMQEIQEMQDKVDVEIEAFIHGAMCISYSGRCVLSNHMVHRDANRGGCAQSCRWKYGLFDMPLAGVHRDVGAGEEGIEEKFSMSAVDLAMIRNLPDLIEAGVDSFKIEGRMKSIHYVSTVANVYRAAVDSYCDDPDNYEFKQEWLDELWKVAQRELATGFYYKTPSEHEQLFGERRQIPQYAFVGQVLEYDEETQMAVVQQRNNFKVGDTIEFYGPGMRHHEETLEQLWDEDGEEITVAPHAMMICKMKVSQPVKPLDMIRKRR
969	c_000000002849	1703	2624	r	0		J	Translation, ribosomal structure and biogenesis	23S rRNA C2501 and tRNA U34 5'-hydroxylation protein RlhA/YrrN/YrrO, U32 peptidase family (RlhA) (PDB:5D88) (PUBMED:31253794;31358606)		Peptidase family U32	1	prodigal	v2.6.3	MTEIIATVESIPQAKALLEAGVDRLYFGEDEFGLRLPTSFSREEQAELTSLAHEYGKKVTVAVNAIFHNDRIEKLPEYLTFLKSIDVDVISVGDPGVMQVMKQEEYKIPFTYDAQVIVTSSKHINFWAKRGAVSAVVAREVPRESMKVLAKDAKIPVEVLVYGATCIHQSKRPLLQNYFNYIEREESTAKQRELFISEPQKDDSHYGIYQDMNGTHIFASDDVLLAEYLHELAEMGVEQWKLDGIFSPGENFVEIASLFVDARDKINAGTWDSNQGFLLAQKIRKLHPEVRTLDPGFYVLNPEDVK
970	c_000000002849	3007	3259	f	0		S	Function unknown	Uncharacterized conserved protein YnzC, UPF0291/DUF896 family (YnzC) (PDB:2HEP)		Bacterial protein of unknown function (DUF896)	1	prodigal	v2.6.3	MEMDQILSELKVLSAKKKAGTITPEEVEKQKALREEYMTIFRSALRGHIEGIKVVDNDGNDITPDKLKQVQKEKGIHGRHLED
971	c_000000002849	3333	4107	r	0		I	Lipid transport and metabolism	NAD(P)-dependent dehydrogenase, short-chain alcohol dehydrogenase family (FabG) (PDB:6L1H)	meso-butanediol dehydrogenase / (S,S)-butanediol dehydrogenase / diacetyl reductase [EC:1.1.1.- 1.1.1.76 1.1.1.304]	short chain dehydrogenase	1	prodigal	v2.6.3	MSRKVAFITGGAQGIGAAICHRLAKDGFAVAVADMNEEGAIAVAKEIEENGGEAVAVQLDVANRDQFIKSVEAVAEKFGDFNVLVNNAGLGPTTPIDTITPEMFDKVYHVNVASIIWGTQAAYAMFKKFGHGGKIINATSQAGVVGNPHLALYSGTKFAVRGITQVTARDLAPEGITVNAFAPGIVKTPMMYDIAHQVGLEAGMDDEWGMEQFSKNIALGELTEAEEIAGGVSFLASKDSNCMTGQTLIIDGGMQFH
972	c_000000002849	4843	5494	r	0						Cobalt transport protein	1	prodigal	v2.6.3	MIKRSYQLPLALALLVMAFELAFIKSNIVNLFVVALTIAIFLYKRQYRSLWAVLLVPLLPALANYWSFYLHAADPSVAIVYFTRTYAYAALGLLIALGIDLEELLLVLEQKGLPANFVYGLLVVIHAVPVILEEVDAMVKSSILRGKKLYIWSPMLYVKAIMTSFLWSKQYTTAMKAHGYHENQSRTHYITYQKDPVKLALIAILLIIFQSLIYLF
973	c_000000002849	5486	6851	r	0		P!!!P!!!R	Inorganic ion transport and metabolism!!!Inorganic ion transport and metabolism!!!General function prediction only	ABC-type Mn2+/Zn2+ transport system, ATPase component (ZnuC)!!!Energy-coupling factor transporter ATP-binding protein EcfA2 (EcfA2) (PDB:4HUQ)	energy-coupling factor transport system ATP-binding protein [EC:7.-.-.-]	ABC transporter	1	prodigal	v2.6.3	MVNITLDRLTIKRQDQVLLDQVNYQFEAGKMVLLMGDTGSGKSTLLYLLAGLSSLEYQGEMRLNGHSYQDLTSEEIIQQVGLVFQNPAQQFTMKTLRRELYFALENQQINPTEMPERIQLAIQQAQVETLLDRQLTSLSGGEKQRAALAVILAQLPQFIVLDEPFASVDPTSRKALIKVLKSLSQAGKTIIITDHDQADYAGIVDELVVLEEQKLAQKPLSCLQEKAPDYQLMKADSSTSEVLQMKQLTLKQKQKLLLSDTTISLRKGITTITGANGSGKSTLLKAIVQQHPYHGKMFYHTKRLRKRRKIYQWLTLVVQEATKQYVAVTVRKELQFSPPKSPKAKERQQKALKDLGMDQWLDRSVYHLSGGQQKILQLVVMLGLEVPLLLLDEPFSGLDSATCQYFMQWIADLSKERDFVIVSHRLAPISGFSDHHISLEQQTLIAIKAGDIDD
974	c_000000002849	6843	7419	r	0		H	Coenzyme transport and metabolism	ABC-type thiamine/hydroxymethylpyrimidine transport system, permease component (YkoE) (PDB:5EDL)	energy-coupling factor transport system permease protein	ABC-type cobalt transport system, permease component	1	prodigal	v2.6.3	MEKRKPWSLQEVVLLAFIAFIFGAVLMGGGYLYAPLKAALTVYGYKPFANEILFGIWTMAAPVAAMILKRPGTAILGEVLAALAEMLYGSYFGASVLVSGFIQGLGNELGFTFTKYQRYDSLPLWIGAVGTTILSFVYEYFQYGYGEYAPTMIIALIAVRFVSVVIFNVFLVQAIMKIYNEIEASIGAHNG
975	c_000000002849	8381	8678	r	1							1	prodigal	v2.6.3	IFSLDKYLGTTFNQMVAGVMIFGLAAFVIVAIAGIKQDFTKSIKWQDSLKQGAIILAFIVVNAIVMYIRYQTSLMQSVVLLVVTTICLLLYPYFKIAE
976	c_000000003482	2	1310	r	1		M!!!I	Cell wall/membrane/envelope biogenesis!!!Lipid transport and metabolism	Membrane integrity protein DedA, putative transporter, DedA/Tvp38 family (DedA) (PUBMED:24312110;25917916)!!!Membrane-associated phospholipid phosphatase (PgpB) (PDB:1D2T)		LssY C-terminus	1	prodigal	v2.6.3	MKEYQIPKQKPTYHYVKKAKERKPRLYLLIDRLFTVYGFLLAFLYTVILLIASFQMELKSLIVFLLFWGMLTYIALPRLHSFLTTIYLPDYFLSRTKTGNGVLGDPVNISILGTEDDIHAAMRQAGWTKADPITLRSSLGIVLSTLKHTSYQAAPVSNLYLFDRPQDFAYQMEVDGSATRRHHVRFWQVPEGWHLPGGKKVDYLAAGTFDRGVGLATTTLQVTHKIDQEVDKERDYIIESLLYIDPTISVDVIHEFTIPYHDENGGGDPIETDGHMPIVNLSGVSQRAKANNINLEQVDHLAIPKDNKTLNQELPPKSLMYIGLFSIIKVVTIMIALLLIVMTKYTHYHEDLGLGLSYLFGALVNLALFRLTLKKYKWSRLIFLVMAAISCSFELVTSVVNWEVGLLNLLSIGFSVMVVVILSSPDIRQWVYRVHR
977	c_000000003482	1372	2191	r	0		H!!!R	Coenzyme transport and metabolism!!!General function prediction only	Hydroxymethylpyrimidine pyrophosphatase and other HAD family phosphatases (Cof) (PDB:1YMQ)	5-amino-6-(5-phospho-D-ribitylamino)uracil phosphatase [EC:3.1.3.104]	haloacid dehalogenase-like hydrolase	1	prodigal	v2.6.3	MQQKLIAIDLDGTTLNNDSALTPKTITVLQQVEQLGHKVVIVTGRPYRNSKDIYKQLNMHGPLVNFNGALCHIPGNETWNGAYNVTLSKDIVSGIVDLYPQTTADMMTIEGKNRLYATKLEFPPSPYFSPATPPILFESVEKLEEQTTAITLFAETEKQDFIKEKLLSNYPGAIDVRTWGGILPCLEVVRTGVHKAKGVSHVAGIYGIDRKDILAFGDEDNDKEMIEYAGHGVAMNNAIPELKAIANDITEFTNNDDGLAIYLQNYFQLNKM
978	c_000000003482	2348	2705	f	0		O	Posttranslational modification, protein turnover, chaperones	Metal-sulfur cluster biosynthetic enzyme (PaaD) (PDB:1UWD)		Iron-sulfur cluster assembly protein	1	prodigal	v2.6.3	MADINIPINEVNSSTEVAEELKTRIIDQLEYVIDPELGIDIVNLGLVYGIELNDEGHCLVNLTLTTMGCPLADLITDEIHDVLKSIEEIKTTEVQLVWYPAWTTDRMTRYARIALGIR
979	c_000000003482	2760	4095	r	0		V	Defense mechanisms	Na+-driven multidrug efflux pump, DinF/NorM/MATE family (NorM) (PDB:3VVN) (PUBMED:29915058)	multidrug resistance protein, MATE family	MatE	1	prodigal	v2.6.3	MKISFQKNKQVQKDILQLAIPATVENVLQTLVSFVDGLIIAKISLVAVAAVGVASSILNVYLAMFLAIGVGATVLVAQALGEGDLVKAKLKAVQSLQITLVVGVLLGLVTLLLHRQFFHWMQVDKEVLPQASQYLLIVGGAIVCQAISVTLASILRATGDSVTPMKVNATINLLNVVLSLVLVFGFWLVPALGVKGAAIGSVLARVVGMVALFTKVQQTNLQFSLKEFMTIKPINDLLQLVLPATAERLAMRLGQVVYFSFIVALGGVVFAAHSIAGNIESFSYMPAYGLATACSVLIGRAMGEQDFEKIKVIGKYSCLYGVIVLGLNGMVLYFGAPYFASIFTNDQVAILNVIKALRIDAFIQPVLAISLILAGALQGMNDAKTPLYSTLVGMWCVRIVTVLFFTHYFTWGISGVWLSIGVDLYLRAIFLAWVFRVKTKNLIK
980	c_000000003482	4097	5135	r	0		E!!!G	Amino acid transport and metabolism!!!Carbohydrate transport and metabolism	Putative aminopeptidase FrvX (FrvX) (PDB:1VHE)	aminopeptidase [EC:3.4.11.-]	M42 glutamyl aminopeptidase	1	prodigal	v2.6.3	MQTTINYLKELTAIASPTGFTTDAMDYLEATIGEFGYETKRTNKGGVMVSVKGQDDTKHRVVTAHVDTLGAMVRAIKPDGRIKMALVGGFTWNAIEGENCLVHVASTGKTVSGTILVHQTSVHVYRNAGTIERTQDNMEIRLDEKVTTAEETRALGIEVGDFVSFDPRTTVTESGFIKSRFLDDKVSAAILMDLLRKYKEENITLPHTTHFYFSPCEEVGHGANSSIPQEAVEYLAVDMGAMGDDQQTDEYTVSICVKDASGPYHYELRQHLVALAKEHNIPFKLDIYPYYGSDASAAMSAGAEVKHALLGAGIESSHSYERTHTDSVKATHEMVDVYLQSAIIQ
981	c_000000003482	5226	6594	r	0		P	Inorganic ion transport and metabolism	Mg/Co/Ni transporter MgtE (contains CBS domain) (MgtE) (PDB:2YVX)	magnesium transporter	Divalent cation transporter	1	prodigal	v2.6.3	MADNTNYEFDEILEQIQHTIATDDREQFLEIFLNNHTYDQAQLYLELTPEERQVVYHFLSPMDMATVFELIEEDVEDVEEYLLEMNERYAAKMLAAMYADNAVDVLQEIKEDDAKKYLKLMPHQTSTELMELLNYEDSTAGALMTTEIIAIHELQTVGDAMALVKQMAEEAETVYYVYVVDEENRLQGVITLRDLILQPDRSLVKDIMQDRLVKVHVYDDQAEVAQIIRDYDFLALPVVDEDDVLLGIITVDDAIDVIDEEATSDYSGLAGVNVDSQSTNPLISASKRLPWLITLLFLGMSTSSLLSRYEGIIESASVLSIFVTLITGTAGNAGTQSLAVAVRKLGTHEEEDSYLKLLVHEVLTGLISGLVTGATITIVVGIWQHNWILGMIIGLAMFCAITVATIAGSFIPLVMDKIGVDPAVASGPFISTLSDLTSVLIYFTIAQQFLSAFMN
982	c_000000003482	6608	7520	r	1		J	Translation, ribosomal structure and biogenesis	Pseudouridine synthase RluA, 23S rRNA- or tRNA-specific (RluA) (PDB:2I82)		RNA pseudouridylate synthase	1	prodigal	v2.6.3	ENEEKYVNVTWSYAGETPVMVRTFLRDKGISKGLLAQIKRDGRIFCNGQFVIAIDYVHYGDVVTIVIPPEGEHETTVPSYIPIDVVYEDDFYLVVNKPAGVVSIPSKQNPDLSMANRVKGYYMAQGYEDCITHIVTRLDRDTTGVMLFAKLRISHAWMDHHLRSGDLQKTYVAITQKSDLLEEHGEINAPIARSEDSIITRRVHESGKEALTEYWLEQELTNSQVVDIRLHTGRTHQIRVHFTHMNAPLIGDDLYGGPLIEPLTRQALHCRKLAFTHPVTNKKVVIEAPLPADMQAWIQQNKK
983	c_000000003988	182	452	f	0		J	Translation, ribosomal structure and biogenesis	Ribosomal protein S15P/S13E (RpsO) (PDB:4V4H)	small subunit ribosomal protein S15	Ribosomal protein S15	1	prodigal	v2.6.3	MAISKEKKNEIIKEYATHEGDTGSPEVQIAVLTYEINHLNEHIRNHKKDYHSGRGLMKKVGHRRNLLAYLRKKDVQRYRELITRLGLRR
984	c_000000003988	653	2762	f	0		J	Translation, ribosomal structure and biogenesis	Polyribonucleotide nucleotidyltransferase (polynucleotide phosphorylase) (Pnp) (PDB:1E3P)	polyribonucleotide nucleotidyltransferase [EC:2.7.7.8]	3' exoribonuclease family, domain 1	1	prodigal	v2.6.3	MSEKQVFTYNWGGRTLQVETGQLAKQANGAVMVRYGDTAVLTAAVGSKEPKDYDFFPLTVNYNEKMYAVGKIPGGFIKREGRPSEKATLTARLIDRPIRPMFAEGFRNEVQITNTVMSVEQDCAPDMAAMFGSSLALCISDIPFDGPIAGVDVGRVNGELIINPTVEQRELSDIELTVAGTKDAINMVESSAKEVSEKDMLEALLFGHEEIKRLVAFQEEITAAVGKEKIEVKLLAFDADLEAQVKDLFTEAMMNAIQTEEKLAREDAIANVKETAIAHFEATLEDNDEKAALLKQVGQIIDVLEKDEVRRLITEDKVRPDGRKIDEIRPLSSEVSLLPRAHGSGLFTRGQTQALTAATLAPLGEYQVIDGLGSEEGKRFIHHYNFPQFSVGSCGRAGSPGRREIGHGALGERALKQVIPSEEEFPYTIRIVSEVLESNGSSSQASICAGTLALMDAGVPIKAPVAGIAMGLVSDGDNYTVLTDIQGLEDHLGDMDFKVAGTTEGITALQMDIKIQGITAQILTEALDQAKKARFEILEELTSTLAAPRTELSEYAPKIEMIKINPDKIKVVIGRGGDTINSIIDETGVKIDIDPEGNVSIASTDAAMIQQAKAIIEDLTREIEAGQVYEGTVRRVEKFGAFVEIAKGKDGLVHISELAHERVAKVEDVLNEGDKVKVKVIEIDRQGRINLSRKALIEKEEA
985	c_000000003988	2961	4101	f	0		J	Translation, ribosomal structure and biogenesis	tRNA U34 2-thiouridine synthase MnmA/TrmU, contains the PP-loop ATPase domain (MnmA) (PDB:2HMA) (PUBMED:25825430)	tRNA-uridine 2-sulfurtransferase [EC:2.8.1.13]	tRNA methyl transferase HUP domain	1	prodigal	v2.6.3	MMTEKKDNSNIRVVVGMSGGVDSSVTALMLKEAGYDVVGIFMKNWDETDENGVCTATEDYKDVAAVAEKIGIPYYSVNFEKEYWDRVFEYFLREYRLGRTPNPDVMCNKEVKFQAFLDYALDLGADYVAMGHYARVTRDEDGTTHLLRGVDNNKDQTYFLSQLNQEQLAKSMFPIGHLEKSEVRKIAERADLATAKKKDSTGVCFIGERNFNQFLSNYLPAKPGKMVTLDGEVKNDHAGLMYYTIGQRQGLGIGGGGKSNEPWFVIGKDLTTNTLYVGQGFHHENLYSDSLSATDIQFTTNEEKPLTFKCTAKFRYRQQDVGVTVHLDEADRTKATVVFDEPVRAITPGQAVVFYNGEECLGGGIIDKAFKDGQERQYV
986	c_000000003988	4134	6714	f	0		L	Replication, recombination and repair	ATPase/5-3 helicase helicase subunit RecD of the DNA repair enzyme RecBCD (exonuclease V) (RecD) (PDB:1W36) (PUBMED:29901759;30601118)	exodeoxyribonuclease V alpha subunit [EC:3.1.11.5]	AAA domain	1	prodigal	v2.6.3	MSQSEEPYITGAVMTFFYENPSNYYKVMLVKVDETNTDFEDDEIVVTGVFGQIHQDVPYRFKGRLVSHPKYGQQFSATSYSQDQPTGELGLVRYLSSEKFPGVGEKTAKRMVREIGLDVIDKIIADKECLKGITGLTPKKRQQIHDTLVASQGTEKTLIALSNLGFSANLAQKIMNKYKEKTMEILEENPYLFVRDVEGVGFKRIDAVAKEMGIEPDDPNRMAGAVFVVVRDICYQNGNTYLLDKEVVVLAQKLLESSQSFLVEYDQIVAGLNELLREGALIADDDKIALSSLYFSEIGISSSIERLQRNAKDLKIDIDHVNEAIDKVEEQDGIKYDEVQRKAIQEIIQSPMYILTGGPGTGKTTIIKGVVEVYKMIHKKKVVELIKRDEDPVKLAAPTGRAAKRMSEVTHLPASTIHRLLGLTADDNGFMSAEEPTEISDVLLIVDEMSMIDTWLMNRLLKSITCTTQILFVGDKHQLPSVGPGQVLDDLLESKKIPSIELTQIHRQKDGSTIVELAHQMNRGSLPADFKQGKRDRSFIPCQPSQIVTVIEQVVEKAMLKGFDKRDIQVLAPMYRGEAGIDAINTIMQNIMNPIIGKTKREVDYFERKFRVGDKVLQLVNRAEFSVYNGDIGEITAIEYAKENEEKVDKIFVAFDQIEMEYPKTDWNQLTLAYCCSIHKAQGSEFKLVILPMVHQYSRMLRRNLLYTAVTRSKELLIMCGQESAFHEAVASESDRRQTQLMSLLTEERPEVLTEDEAKKVSESTLESEETDEIQAELTDEPLNDDKSDVTSENQLVADQDKKINETNKTEKAVISTEEIVEVVTEKLDDGILTIEKVISQMIDPMIGMGNQTPYDFMK
987	c_000000004802	0	714	f	1		V	Defense mechanisms	ABC-type antimicrobial peptide transport system, permease component (SalY)	putative ABC transport system permease protein	FtsX-like permease family	1	prodigal	v2.6.3	AEKALGKGVTLSGEPFYIKGIKANPENEISFSFDFNFEYDIEVPKTTYERYFKVEVPQQSLMVYIEPGYDTKKVSEDVKDYLDESGSEHKRGTYTYFDMSEMLDGIGKVLNGLTYFVSSIAGISLFIAGVGVMNMMYISVSERTKEIGIRRAMGATKRSIQIQFLAEGIIITSIGGIIGYLLGIGLAKVIAGFLPFDSYIDLFSIGLSMGISILIGIVFSVFPAKAAANKDVIDILR
988	c_000000004802	732	1650	f	0						Protein of unknown function (DUF975)	1	prodigal	v2.6.3	MERYEVKRKAKELVSENYLTWILPVLIGIVLNYSFKLVQNENINVIVSISSQLVTTIIGIAIVKYYLAAVRTPEKVHYHLWDAIKYTFTDALGPRLLYGIGFSIIKFVMSVLIAAPFLVLAWLKMATDINLAVVTKAYHLAVSGSSMDTLLTTFEESQIEELLGVILTIALMAFVLLVIWGIVALIIEILFAPFDYIIQDNLSTSNRGQKMGFFQAIGKSYEMMKGHRFEYIMIFVSMIGWYLTCIIVLPLLYVIPYQSAIITIWMDELIKADGTIADFGMTTDEAVEIIAAEVEAATEDQDYEF
989	c_000000004802	2164	4810	f	0		J	Translation, ribosomal structure and biogenesis	Valyl-tRNA synthetase (ValS) (PDB:1GAX)	valyl-tRNA synthetase [EC:6.1.1.9]	tRNA synthetases class I (I, L, M and V)	1	prodigal	v2.6.3	MTEQMSTKYQPQSVEDGKYKKWVESGVFKPSEDPKAEPYSIVIPPPNVTGKLHLGHAWDVTLQDMIIRSKRMQGYDTLWLPGMDHAGIATQAKVEQKLRGEGLSRYDLGREKFVQQTWDWKEEYAGHIREQWSKMGISVDYDRERFTLDSGLSDAVKKVFVTLYEKDLIYRGEYIINWDPQAKTSLSDIEVIHKDLEGAFYHMNYPLADGSGVLEVATTRPETLLGDTAVAVHPDDERFQDLIGKEVILPLVNRQIPIIADEYVEQDFGTGVVKITPAHDPNDFEVGNRHDLERINVMNDDATMNELAGKYAGMDRFEARKAIVKDLEEAGLLVKIEKHVHSVGHSERTGVVVEPRLSTQWFVKMGPLAEQAINAQREEGDNTVNFYPTRFNDAYLRWMENIHDWVISRQLWWGHQIPAWYHKETGEVYVGMEAPADSENWTQDGDVLDTWFSSALWPFSTMGWPDEEAEDFKRYFPTSTLVTGYDILTFWVSRMMFQSLEFTGKKPFQNVLIHGLIRDSQGRKMSKSLGNGVDPMEVIEQYGADALRWFLANGSAPGQDVRYSTDKMDAAWNFINKIWNASRYALMNIGDLTIEELDITGEKTLADKWILTRLNQTIAKVTELFEKFEFGEAGRLLYHFIWDDFCDWYIEMSKETLAGENEVAKKTTRSILAYVLDQTLRLLHPIMPFVTEEIWQSVPHIGDSIVTASYPVVHEEQMDEQAAEEMEFLMEFIRSVRTVRNDMNTPLSKPINIMAKVPDVKFEAILAENESYIARFCNPENFTFGLEIDAPNDAVTSVITGAEIYLPLAGLINIEDEIARLEQEAAKLAKEVERVEKKLANEKFVAKAPEAVVAAERAKGEQYQEQRQAVLDRIETLKTIG
990	c_000000004802	4817	5852	f	1		H	Coenzyme transport and metabolism	Folylpolyglutamate synthase/Dihydropteroate synthase (FolC) (PDB:1W78)	dihydrofolate synthase / folylpolyglutamate synthase [EC:6.3.2.12 6.3.2.17]	Mur ligase middle domain	1	prodigal	v2.6.3	MVEQFETISEWIKSREYLRHKNGLSRLSALMDILDNPQKTFKSIHISGTNGKGSTISFMNSLMMAHQLVVGRFVSPHLNSYHDRIAIDGIPIADSDFERIGQMIRRAEKELPTEFETLTFFEIMTAIMFVYFKEQKVDVALIEVGIGGLYDVTNIIDSDISVITSIGLDHQNLLGNTIEEIARQKAGIFKQGQIAVVGPIPVEALKVCQEIADEKKVTLYQYGNDFKLEKSREGYLYTSSTHKILLKKIGLIGNHQLENAALAITVFNLFMQKYNLIVENTQIISALETTRWPGRMEQVSTNPSIWLDGCHNLPAIERLVETIKEQTANQQQIVILFGALAKKDY
991	c_000000005526	69	675	r	0		J	Translation, ribosomal structure and biogenesis	16S rRNA G1207 methylase RsmC (RsmC) (PDB:1DUS)	16S rRNA (guanine1207-N2)-methyltransferase [EC:2.1.1.172]	Methyltransferase small domain	1	prodigal	v2.6.3	MSSHYYTNRPTVESNQKSWTYTLKNNLLKFISDNGVFSKNSVDFGSRLLIESFDIPAELQGTSLLDVGCGYGTFGIAYGKAYPELSMEMVDVNERAIELAKLNANLNGVSNVNIHPSYIYEDVEGRDFGVVISNPPIRAGKKVVHQIISEAHQYLREGGYLVIVIQKKQGAPSAEKLMEEVYGNCEKIAKDKGYWILVSQK
992	c_000000005526	1505	2192	r	0						Protein of unknown function (DUF3800)	1	prodigal	v2.6.3	MTNIHIYIDDSGVLTNNEEYFIYAGYCFISDNEKNRAKNHYKKIVKKIRRKHDYQGELKAARLSKKHKNSLFKIMQSFYSCSVVIEIDKMNHFIMQDKKAIQRYKDYAIKKLVRTVIKNLLKNGIINSENELDLIINIDQQTSAPKGLYNLSEGIKEELSYGIRNFNYDLELEPLMKQIVNVRTVYCVSEQDYLIQAADILANRIRSSYVVTSPELLPKQKHIFVNLP
993	c_000000005526	2526	2895	r	0		J	Translation, ribosomal structure and biogenesis	Ribosomal protein L7/L12 (RplL) (PDB:1CTF)	large subunit ribosomal protein L7/L12	Ribosomal protein L7/L12 C-terminal domain	1	prodigal	v2.6.3	MALNIEQIIADIKEATILELNDLVKAIEEEFGVTAAAPVAVAAAGAGEGAAEKTEFDVELTSAGSSKIKVIKAVREATGLGLKEAKALVDGAPGVIKEGVSKAEAEALQAALEEAGASVTLK
994	c_000000005526	2958	3462	r	0		J	Translation, ribosomal structure and biogenesis	Ribosomal protein L10 (RplJ) (PDB:5IT8)	large subunit ribosomal protein L10	Ribosomal protein L10	1	prodigal	v2.6.3	MSEAIIAKKAQLVTEVSEQFKNAASVVVVDYLGMTVEEATKLRCDLREAGVYFAVVKNNILKRAAQEAGLEGMDDVFKGPSAIAFSNEDVIAPAKILAEHAKTVEALEIKAGVIEGNVSSKEEIEALAKLPNREGMLSMLLSVLQAPVRNTALAIKAVSEQKEETAA
995	c_000000005526	3672	4362	r	0		J	Translation, ribosomal structure and biogenesis	Ribosomal protein L1 (RplA) (PDB:3J65)	large subunit ribosomal protein L1	Ribosomal protein L1p/L10e family	1	prodigal	v2.6.3	MAKKSKQYLEAAKKVDSTKLYSVEEAIALAKETDFAKFDASVEVAYRLGVDPRKADQQLRGAVVLPNGTGKTQRVVVFAKGEKAKEAEAAGADYVGDSDLAQKIQGGWFDFDVIVATPDMMGEVGRLGRVLGPKGLMPNPKTGTVTMDVTKAIEEIKAGKVTYRVDKVGNIHVPIGKVSFSEEKLVENFKTIHETLMRIKPATVKGQYVRNIAVTTTFGPGVKVDSASL
996	c_000000005526	4466	4892	r	0		J	Translation, ribosomal structure and biogenesis	Ribosomal protein L11 (RplK) (PDB:2E34)	large subunit ribosomal protein L11	Ribosomal protein L11, RNA binding domain	1	prodigal	v2.6.3	MAKKVAKLVKLQIPAGKATPAPPVGPALGQAQVNIMGFCKEFNARTAEQAGLIIPVVISVYEDRSFDFVCKTPPAAVLLKKAANVEKGSGEPNTKKVATVTREQVKEIAELKAPDLNAADVEAAMRMVEGTARSMGFVVEG
997	c_000000005526	5141	5222	f	1							1	prodigal	v2.6.3	MNTTIVREKFMAKNKVNNFRSCFDIIG
998	c_000000006632	2	281	f	1		L	Replication, recombination and repair	Bacterial nucleoid DNA-binding protein IHF-alpha (HimA) (PDB:1B8Z)	DNA-binding protein HU-beta	Bacterial DNA-binding protein	1	prodigal	v2.6.3	MANKAELVDRIAKKTELTKKDVAATVDALFETIQEALQEGEKVQIIGFGNFEVRERAARKGRNPQSGEEIQIAASKVPAFKAGKALKDAVKK
999	c_000000006632	397	1669	f	0	GT41.hmm	R	General function prediction only	Tetratricopeptide (TPR) repeat (TPR) (PDB:3AS4)		Tetratricopeptide repeat	1	prodigal	v2.6.3	MSKIIEQIEQALTEQDIEKVYELYNGFFEAFDSKKDLEDLIELAEFSLSIGFLEESRRAFLLLTELEPSESAWTIQLAQIMIENGEYDQALSVLFDIPATDANYPAVLVCQADLYQEQGYLDVAERKLMEAKNIAPDEVSLDYYLGALLFEAESFSRSQSFLESYLKKQVDDLFVDNAKRMLVVIAVMEDDFEVVEAHMKDMEMSELPTPLLLELATLYTYHHNFQKATELYAEVLLRDDEPWDAFYGLAQILQAEGKIEESIEQLNAILSANPFYVKAYEMQYNNYIALSNYQEALAVAKAEVEYVPESTDAVIRLATIQEELDLDDDAVMTINKAEYEQLFDPELLYLKARCYDKLEEFALAGEAYQEANNYYGDSIDFIMDYAKFLREDGKREEALAVIDRGLTLDPLNMMLVELKSTFE
1000	c_000000006632	1720	2248	f	0		S	Function unknown	Uncharacterized conserved protein YpiB, UPF0302 family (YpiB)		UPF0302 domain	1	prodigal	v2.6.3	MLFSPSLEAKKQFVAWLVKNYSLPRRETLWILNYLLNHDLMLKHVHFVEDALETPRGMLLISDVPADESFIYCKDGHQFTNPEQAFHDLRMRGQGECYVSLGWAEAYQTMVAFGVLEDNPFVSQEIEVSREVEEQLSSLEVELLALSIVEAIDEALEAGDKETFYRLSKQLKELK
1001	c_000000006632	2363	3563	f	0		J!!!R	Translation, ribosomal structure and biogenesis!!!General function prediction only	tRNA nucleotidyltransferase/poly(A) polymerase (PcnB) (PDB:3WFR)!!!Predicted thioesterase	tRNA nucleotidyltransferase (CCA-adding enzyme) [EC:2.7.7.72 3.1.3.- 3.1.4.-]	Poly A polymerase head domain	1	prodigal	v2.6.3	MIESHKPFQTAKPVLEKIIQAGFEAYFVGGSVRDVLLNKEISDVDIASSATPYEIKEIFSNTVDLGIEHGTVLVLEGGEGYEITTFRTEAEYEDFRHPSAVTFVRSLEEDLKRRDFTINALALGIDNQVIDYFEGKEDLERQVIRCVGNPLERFNEDALRMFRAVRFISQLDFKVDPATKEAISELHQNMANVAVERMRVEWVKTMMGIGRKAGIRELLDTNLYTVCPHFNEMREALVELGDNQMARLTELQGWVLLAYYADLSDKQVKKLMRDWKCSNQLTNSVATGLQTLRKRLAQSYDFFMAYDCPKELAEEIELVLPSLGGTSDMANLEAVYKALPIHQVNELALNGNDIFEILHLEKKGPVIGKALNLMKQEVLAAKVENTREALTDLILAADF
1002	c_000000006632	3749	4214	f	0							1	prodigal	v2.6.3	MKKVMTGLRFIFRNGETWTIDRKMIGDLWIKQVTTSFGRINGSEFQEIHPCESLRIEIFPEADHVMSEDINLGGLELGMFDRVQKYRDIEMMDILYSRPEAENTGHEDRIYFPYKPVDEDGNDNHYQSSKVGARGHLFIVIDPVQGVDDLYPKN
1003	c_000000006632	4448	4517	f	1							1	prodigal	v2.6.3	MKQIYAVVDIETTGPKFESGDRI
1004	c_000000007540	2	1031	f	1		E	Amino acid transport and metabolism	ABC-type Fe3+/spermidine/putrescine transport systems, ATPase component (PotA) (PDB:1Z47)	spermidine/putrescine transport system ATP-binding protein [EC:7.6.2.11]	ABC transporter	1	prodigal	v2.6.3	FEIEKGKFYTLLGPSGCGKTTILRLIAGFTELTSGTITLNGQEVQELPPNKRKVNTVFQDYALFPHMNVFENIAFGLRLKKLPKDVIQEKVSEALKMVRLSGYEDREIAQMSGGQQQRVAIARALVNEPEVLLLDEPLSALDLKLRTEMQYELRELQQRLGITFIFVTHDQEEALAMSDEIFVLNQGEIVQSGTPVDIYDEPINRYVADFIGESNIIAGVMKEDYLVEFVGKEFECSDAGMRPNEKIEIVIRPEDLTIKPANQGKLNVEVDTQLFRGVHYEIICYDEVGNEWMIHSTKKAEIGSKVSLDFEADDIHVMRFGESEEEFDARLESYEDEVEVDE
1005	c_000000007540	1023	1836	f	0		E	Amino acid transport and metabolism	ABC-type spermidine/putrescine transport system, permease component I (PotB)	putative spermidine/putrescine transport system permease protein	Binding-protein-dependent transport system inner membrane component	1	prodigal	v2.6.3	MNKKSRNFFALPYVMWLVFFVMTPLALVLYQSFFNIDGQFTLDNYRIFFSSANYLEMTFNSVLYAFLITMVTLLISYPTAYLLSKTKHKQLWLLLIILPTWVNLLLKAYAFIGIFSQDGSVNSFLSLFGVAPQQFLFTDFSFVTVASYIELPFMILPIYNSVEELPQSLIAASRDLGATKWDTFRRVVFPLTMNGVRSGVQAVFIPSLSLFMLTRLIGGNRVITLGTAVEEHFLVTQNWGMGSTIGVVLIVAMVLLMIATRERKHKGGQD
1006	c_000000007540	1837	2662	f	0		E	Amino acid transport and metabolism	ABC-type spermidine/putrescine transport system, permease component II (PotC)	spermidine/putrescine transport system permease protein	Binding-protein-dependent transport system inner membrane component	1	prodigal	v2.6.3	MKLKNSWLGNLYLALVFVILYAPIFYLIYYSFNSGGDMNGFTGFTLEHYQAVFEDTRLIVIVLNTLILALLSALIATIIGTLGSIMIYYVKNRKKKQLLLGLNNVLLVSPDVIIGASLLILFTIIGFELGFTSVLLAHIAFNIPIVVLMVLPKLYEMNASMLTAARDLGATSAQVLTRIILPTITPGILTGFFMAFTYSLDDFAVTFFVTGNGFSTIAVEIYARARQGVSLEINALSTLMFLFSFVLVIGYYFIQRYQTKRSMINQQAAAKGVL
1007	c_000000007540	2661	3732	f	0		E	Amino acid transport and metabolism	Spermidine/putrescine-binding periplasmic protein (PotD) (PDB:1POT)	spermidine/putrescine transport system substrate-binding protein	Bacterial extracellular solute-binding protein	1	prodigal	v2.6.3	MKKLTLLTTTIILAILGLVAVRNTLDVAVAGSSDTITMYNWGDYIDPDLLKEFEEETGYHVIYETFDSNEAMYTKIKQGGTNYDIAVPSEYMIDKMIDEDLLLPLDHSKLPSINHIDPRFLDKAFDPGNVYSIPYFWGTLGIVYNTEMIPEGAITSWQDLWKEDFRNSILFIDGAREMIGLTLQSEGYSLNEKDEAIVRGAGAKLKQLMPNAKAIIADEMKMYMIQEEAPIGVTFSGEAAMMLDGNENLTYLIPSEGTNVWFDNLVIPKTAKNIEGAYALMNFMNRPENAARNAEYIGYSTPNMDAIPLLPTEVTEDPGFYPDDEQIEHMEVYENLGTDALGLYNDLFLEAKIFRN
1008	c_000000008971	2	308	f	1		L	Replication, recombination and repair	DNA gyrase/topoisomerase IV, subunit A (GyrA) (PDB:1SUU)		DNA gyrase C-terminal domain, beta-propeller	1	prodigal	v2.6.3	IVTQRGNVKRLAVKEISSLSRAKRGLMVLRELKAKPHRVVYADLIQALSDEYQLVTEKGEIIPIVAKEITLADRTSNGSAIVSDEQGEIVDIVKNQLMKLD
1009	c_000000008971	586	2815	f	0		C	Energy production and conversion	Pyruvate-formate lyase (PflD) (PDB:1CM5)	formate C-acetyltransferase [EC:2.3.1.54]	Pyruvate formate lyase-like	1	prodigal	v2.6.3	MEQWNGFKGKVWKDEIDVRDFIQENYELYEGDDSFLEGPTEATTALWDQVMDLNNKEREAGGVLDMDTKTVSTITSHGPGYLNQELETVVGFQTDKPFKRSLQPFGGIRMSEKSAEAYGYEIDEEVSHIFTDYRKTHNQGVFDVYTPEIRAARRSGVITGLPDAYGRGRIIGDYRRVALYGVDRLMEEKVKDYNNIGDGRMSDDVIRLREEVSEQYRALKELKELGNIYGFDISKPATTAKEAFQWLYLGYLAAIKEQNGAAMSLGRTSTFLDIYIERDLKNGVITEKEAQEIVDHFVMKLRLVKFARTPEYNALFSGDPTWVTESIAGIGEDGRPLVTKSSFRFLHTLNNLGPAPEPNLTVLWSPKLPLAFKRFCAKTSIETSAIQYENDEIMRPEWGDDYGIACCVSAMRIGKQMQFFGARANLAKTLLYAINGGVDEKSKAQVGPKYTPITSEYLDYAEVMEKYDDMMEWVCDMYLNTLNIIHYMHDKYSYERVQMALQDTDMFRTMATGIAGFSVAVDSISAIKYAKVKTIRDEDGLVVDYAIEGDFPKYGNNDDRADDIAIWLLKEFMTKVKKHKTYRNAKHTTSILTITSNVVYGKKTGNTPDGRRAGAPFAPGANPMHGRDTHGALASLSSVAKVPYKYALDGISNTFSIVPKALGREELVQQDNLVSMLDGYSIKGGHHLNINVFNRETLEDAMEHPEKYPQLTIRVSGYAVNFIKLTREQQLDVINRTMHENM
1010	c_000000008971	2930	3506	f	1		O	Posttranslational modification, protein turnover, chaperones	Pyruvate-formate lyase-activating enzyme (PflA) (PDB:3CAN)	pyruvate formate lyase activating enzyme [EC:1.97.1.4]	Radical SAM superfamily	1	prodigal	v2.6.3	MSEPVTGYIHSTESFGSVDGPGIRFITFMQGCRMRCEFCHNPDTWKIGKKNAITSEELLNQALQYRPFWGAQGGVTVSGGEPLLQVDFLIDFFKRCKAEGVHTTLDSCGMPFTYEEPFFSKFEELLKYTDLILLDIKHIDAEQHKRLTGWTNENILELGRYLSKVNQPVWIRHVLVPERSDYDEYLYRLNDY
1011	c_000000010320	1	706	f	1						Putative cell wall binding repeat	1	prodigal	v2.6.3	QKSTDAINAHKAKVDEAIAKINKLPYLTDELKQDFINQLNEVAIGDYEQLEKIVENATKKSAELRPIRHNKKPKNQWHEENGHMYYYDKDGKMITGWFKLADHWYYFNEQGIMQIGWFKDADHWYFFNKKGQMQVGWLKDQNYWYYLKENGQMAQGWEQIDGTYYLFKSWGSMTQNEWEQYNGEWYYFNTSGAMVHDEWVNYNNAWYYLKADGKMAIDEIINGYKIDKMGVWVK
1012	c_000000010320	862	1468	f	0		S	Function unknown	Uncharacterized membrane protein YdbS, contains bPH2 (bacterial pleckstrin homology) domain (YdbS)	uncharacterized protein	Bacterial PH domain	1	prodigal	v2.6.3	MDYINLSKNARKSLAIKEAIWGIIAGIIVAVISLVINAFAIPETVRNVVAIIKYVVFAYIIFEWILDFTVGFKHKKYRITEESVEYLTGVIVVSRTIIPIRRIQQVELSEGFVNRHFKLANVNLITAGGELEIEYLDQEVAENLVADLKGIINQFAQEDAIAAKQQAFSENFDEMPQEITAISDSENSLEEVGDENDTTNV
1013	c_000000010320	1442	2939	f	0					putative membrane protein	Bacterial PH domain	1	prodigal	v2.6.3	MKMTQQTSKQVFHNSKLIIINGLVQPLIFILVFFGQNIDDALNLLSEFHTIDSSQLIYVFATIGFMLLVMILSAVRSWFVWKNTFITLDKNEIYYQKRTIIIKKSKQANLDNITNVTLDSTLFNRLLGLKKVSIDINTTSTAEEDDFSIILSKQEAVKFQAMINDLRKQQHHEPARKPLAADDFNTVIDETSEILREPEEYLAQKQFSLKETTRHIILDSLVSMISFIIFAIVVLVAFIHYKGTNFKLEDLAVVIFPILYIVYDILKLYNKAFNFTIRRSKKNIYLSYGLTHKTEYMIPVKNIVSVSVRQTLLSELLGYQYLKVETIGIIDNTSNLSLFIKKDRIPEFAGEFIPEFPVYQRAIRRPKSVIKYFFVKILCFWLPIGLIVDYTVPMVNYATYIALALTVVTTIFNYLANGYQIVEEGVVIRSRLAANYELIPFKNIEQIEIKTNLYYQKVNVEQIKLLIRDSNGKRETDAIIYQKGAFDDVIDYVNNGLK
1014	c_000000011355	2	1334	f	1		L	Replication, recombination and repair	Superfamily II DNA/RNA helicase required for DNA uptake (late competence protein) (ComFA)	competence protein ComFA	Type III restriction enzyme, res subunit	1	prodigal	v2.6.3	PPQIITLEDQLQSLGVEKIPGFQKLTKKEWQCQFCGTTQKEWREAGPCTCDNSCFYCRQCFNMGKVKRCTTLYALADESYANPKREVSVVYRGQLSPAQAELSNQLVEFIRASQQSTCLVWAVTGAGKTEMIFKAIQSVLQAGGRVALAAPRIDVCQELAPRIKEAFPSVDQICLNSVSEDQYRHVPLTILTTHQLLRFYQAFDLLIIDEVDAFPYSNQPMLVYGARRALQQTGKLVYLTATPSKALQKSAQKSEIESLILPARYHRHPLVVPKAIWCGDWRKAIAKQALPKSIKKWLQQHLDDKKRFLLFVPSISIMPQVEKSLIQAFPAASFTLVSSKEVKRAERVLKMRQEEYDFLVTTTILERGVTFPNIDVLVLGAEDQIFTKEVLIQIAGRAGRTIDFPTGEVIFAHYGTTKAIKQAIKEIKSLNQLALAKGMIDYE
1015	c_000000011355	1326	1998	f	0		R	General function prediction only	DNA utilization protein ComFC/GntX, contains phosphoribosyltransferase domain (ComFC) (PUBMED:28618091)	competence protein ComFC	Phosphoribosyl transferase domain	1	prodigal	v2.6.3	MSNCLWCGSHLAEHFTISKFFKPWHMERLCPQCRQLFHAYQQEACCQGCGRQSTKIYCPECQKWHIKEGEVLLQNQALFHYDAFAKDWISRYKFQGDCALAWMLVEPLKAMLKQYPDYQIVPIPTSKKSLQTRGFKAVEYPLQLAGINYENALQDIRVEKKQSEKTREERLLLEQPFEILGKITAKHVLIIDDVYTTGSTLHRAAELLKKNDAQTIKSVTFFR
1016	c_000000011355	2133	2673	f	0		J	Translation, ribosomal structure and biogenesis	Ribosome-associated translation inhibitor RaiA (RaiA) (PDB:1IMU)	ribosome hibernation promoting factor	Sigma 54 modulation protein / S30EA ribosomal protein	1	prodigal	v2.6.3	MFKYNIRGENIEVTEAIRKYVEKKISKLEKYFTDVPNATAHVNLKVYSDKTAKVEVTIPLPYLVLRAEETTIDLYGSVDLVVDKLERQVRKYKTKINRKSREKGFDFIAVEPHEEEAEEHGLEIVRTKQLNLKPMDSEEAVLQMNMLGHEFFIYEDAETGDTNIVYRRKDGKYGLIETN
1017	c_000000001430	244	2014	r	0		E	Amino acid transport and metabolism	ABC-type transport system, periplasmic component (DdpA) (PDB:3RQT)	peptide/nickel transport system substrate-binding protein	Bacterial extracellular solute-binding proteins, family 5 Middle	1	prodigal	v2.6.3	MNKKLFTGLMSVTAALTLAACGPQTDTTEEVEQNFPETIVHEEPAIEGGTLKVAVLSASPLQGLLNPILYTDNTDSAMVDYAFESIFHFGEDLNMDDKGMATHELDRENKIFTIKFKDGLKWSDGEPLTVDDYIYTYEVIGSPDYKGVRYGEDAENIIGMSAFHNGEADSIEGLEKVDDQTLKIHLTDVYPALEAGGGAINSSIIPKHVYDGMTYDEMITSDKTREHVVGNGAFMVEKVIPGETVTYVRNPYYWKGVAKLDGVIASIVSPEQIVAEMKAGSFDIATDMPAAQYETFQDLSNLDFVGMLMNDYSYIGFNLGHYDSATGEHVMDPDKKMANKNLRQAMGYAINNAEVAKEVLHGLSIPANSAIPPFFKEVYLNKEELPGYSYDPEKSKQLLADAGYVDVTGDGIVEDPNGEELTITLLTAAGSDASEAIIQDYIQKWNEVGLNVVYFGGRSIDFNTVSDKLQSFAQDFDMFTGGWGVGYNPDPSGLYGPSAMFNFTHINTPEQTEIFDRIGSNETFDKDVKKDLFAQWQKYANEEAFIIPRFNNYALTAVNKRVKNYSIKLGEETPQNEIELTAEEPVAAE
1018	c_000000001430	2304	2844	r	0		S	Function unknown	Uncharacterized conserved protein associated with RNAses G and E, UPF0374/DUF402 family (YgaC)	uncharacterized protein	Protein of unknown function (DUF402)	1	prodigal	v2.6.3	MQNPKEGEFITVKSYKHDGSLHRTWRDSMVLKTSDQSIIACNDHTLVTESDGRRWVTREPALLYYHKHYWFNIVTMIRQKGVSYYCNLASPYVLDQEALKYIDYDLDVKIFPDGEKRLLDVDEYELHRKQMHYSKDIDQILKANVEILVDWINNKKGPFSPEYVDMWYERYCQLTNLKN
1019	c_000000001430	2976	4152	r	0		L	Replication, recombination and repair	Adenine-specific DNA glycosylase, acts on AG and A-oxoG pairs (MutY) (PDB:1KG2)	A/G-specific adenine glycosylase [EC:3.2.2.31]	HhH-GPD superfamily base excision DNA repair protein	1	prodigal	v2.6.3	MLDLQEYGIDMWPEDKIIAFRKTLLAWYDENKRDLPWRKNTNPYSVWVSEIMLQQTRVDTVIPYYRRFLEWFPTITDLAEAPEQTLLKAWEGLGYYSRVRNMQVAAQQMVELYNGEFPTTYEEIITLKGIGPYTAGAIASIAFELPTPAVDGNLMRVISRLFEIPYDIGNPANRKIYQAVAEVLIDPERPGDFNQALMDLGSDIESAFTPKPELNPVKEFSAAYLNGTMDQYPVKKPKKKPRPIKYQAFVIQNAQGEYLLEKNNQADLLSGFWHFPLIEDFTQDAKQIDLLKEHDEDYQVPNQDIPLEVQFENLYRTKIDWQPTTYKKIQHIFSHQKWFITIQTGLTNDEIINEDHNRELKWVSCEDFATYPFAKPQQKIWQEIQKVNNIS
1020	c_000000001430	4153	4960	r	0		O	Posttranslational modification, protein turnover, chaperones	SOS response regulatory protein OraA/RecX, interacts with RecA (RecX) (PDB:3C1D)	regulatory protein	RecX, first three-helix domain	1	prodigal	v2.6.3	MATVKITKVEVQKKNKKRYSLYFNEEYAFGVEEETLIKFGLFKGSELTNEEIKAIQKEDEKNRAVGLAIRFLARQLRTEKEVKQKLLKEEIAEETIAQVIERLKEMGYLNDGFYATAFTNTTKAVSRKGPKVVAMELKKKGVESEKIDAALDDYSLEEQVSNALEIAQKYINRQNAVSEKIAKQKVHVFLMQKGYGSEVIQIVMQDLSFENQADREQEILAKQADKIERRHSRKLKGNQLKYKVKQALYQKGFSQESIEEYIETREWE
1021	c_000000001430	5041	7723	r	0	GT51.hmm	M	Cell wall/membrane/envelope biogenesis	Penicillin-binding protein 1B/1F, peptidoglycan transglycosylase/transpeptidase (MrcB) (PDB:3FWL)	penicillin-binding protein 1B	Transglycosylase	1	prodigal	v2.6.3	MEEQPPNNTWRTIQEKYQKFSNDERVKEGVFKFNIAYSVIKNIFLVVVLFIMLMGCLGGGIGLGYFASLTANEVPMTPEQMEAAVGNVDLVSTYLYQDGEKVTDVRSDNLRTITKIEDISPYVQDGIIATEDSYFYEHPGIVPKALVRAVLQEFVGSGGATSGGSTLTQQLVKQQILSSEVTFKRKANEILYALRLENYLTKDQILEAYLNVSPFGRNRNGLNVSGIEEAAQGVFGVSAKNLTLPQAAYLVGMPQNPIIYTPYTNFATLKDDVSAGVNRMKIVLYSMYREHKITKEQYEEALAYDITQDFLPAEEVTIKNQTYLYQALNRETVKIIIEKNAKRQKLTYQDIINDRELYSRYYDNAMAELSTAGYRIHTTIDKAVYDAMQNSVATYGGEIGPTYTDKYIDPNTGETREKEELAQNGAVLIENKTGKILGFIAGRDFHQNQVDHAFTTQRSPGSTIKPILVYAPAVENNIIAPATVIPDTAISILQADGSYWKPTNVGNMISNTWVTARFALTHSYNLPTIKIFQAMLDKGIYAGEYLKQMGIDGIKEEEYQNLALAIGGTITGPTVVEQTSAFTTLANKGKYIEQYMIELIEDNNGNVIYQHEAEPVEVFSEATAYIVTDMLRGVTREASYYNIPYNLGYNEDIAAKTGTSEFELDNWYVGYTPEVTLGSWIGYDNAVSTTRHAITAADGYGMPTIRSVRNWTHILKSVYDAKPELATGERFVQPDTVYRASVLGAIGKIGETKSEKDEDGKEKPKSNHARPSTITDLFKTDFGPDNPNYAFALGATKAELEALWKKEEEKEESSESSESSESSDSSSESSETSTTPSEIPSESSTVESSESSGNELDGIIPKNPDGSYNFSGRKPKNPTEESIWCEHGYSGGY
1022	c_000000001430	8280	10089	r	0		M	Cell wall/membrane/envelope biogenesis	Glucosamine 6-phosphate synthetase, contains amidotransferase and phosphosugar isomerase domains (GlmS) (PDB:2J6H)	glutamine---fructose-6-phosphate transaminase (isomerizing) [EC:2.6.1.16]	SIS domain	1	prodigal	v2.6.3	MCGIVGVIGHKNAQSVIINGLEKLEYRGYDSAGMFLTNNEEDSQLTKVVGRIEGLKEATKDQEDFKTGIGHTRWATHGPATKDNAHPHLSQSGRFMIVHNGVVENYQELREKYLKDVTFKSQTDTEVIVNLVEYFALKEDLTAKEAFRKALKEVKGSYALGLLDKEEPGVLYAAKNKSPLLIGVGEDFNVICSDAMATINETDQYLEIKDKELITLTANSVEIETLDGEKVERMAYTAELDANDLEKGTYPHFMLKEMDEQPAVLRRIIKEYTNEAGELAVPQELITEIKQAERIYVVACGTSYHAGWVGKELLESLAHIPVEVFLASEFSYNQPLLVEKPFFIFLTQSGETADSRQALVKVNEQNYPSLTITNVKGSTLSREANHTLLLHAGPEIAVASTKAYTAQMTVMAILAESLRREKGIEKSFDMAYELGVIATVIEGILSDKEAIHEIVKKELADTRNAFYIGRHMDYYVAMEAALKLKEISYIQTESFAAGELKHGTIALIEEGTPVIALINEDNVASHTRGNIQEVKARGARTMVVAMEKNAIEGDDVVISNVEEILSPLTTVVVTQLIAYYASLDRGLDVDKPRNLAKSVTVE
1023	c_000000001430	10490	11177	r	0		G	Carbohydrate transport and metabolism	Phosphoglycerate mutase (BPG-dependent) (GpmA) (PDB:1E58)	2,3-bisphosphoglycerate-dependent phosphoglycerate mutase [EC:5.4.2.11]	Histidine phosphatase superfamily (branch 1)	1	prodigal	v2.6.3	MKLVMIRHGQSQWNLENRFTGWTDVDLSEQGVKEARAAGQQLLAEGVKFDVAYTSYQKRAIKTLNIVLEEIDELSIPVKKSWRLNERHYGALQGLNKADTAAKYGDEQVHIWRRSFDVAPPLLEEDDARHPKFDEKYKNLDPVDLPKGESLKDTIARVLPYWESDISKDLKAGKNVVIAAHGNSLRALIKYLLDIDNEKILDLNLPTGVPLEFEIDENLQITKAPELF
1024	c_000000001430	11476	12982	f	0		E	Amino acid transport and metabolism	Dipeptidase (PepD) (PDB:5IAU)	dipeptidase [EC:3.4.-.-]	Peptidase family C69	1	prodigal	v2.6.3	MACTTILVGKKATYDGSTFVARNEDSPSGQFTPKKFTVVQPDEQPKHYKSLLAHTEIPLPEKAMRYTCMPDALGNMGIWGAFGVNELNVSMSATETITSNERVLAADPLVEFIPAKGNPGEDGYVPEQMGGISEEDFVTLILPYMTSARDGVIRLGKLLEEYGTYEMNGIAFQDVDEIWWFETIGGHHWIAKRVPDDAYVVMPNQLGIDSFDFEDAFNEQVEHMCSSDMREFVKDNHLDLSLNGEFNPRDAFGSHSDADHVYNTPRAWIIQRYFNPKTSRWDGCHADYKPMSDNIPWSRKPERKITVEDVKYTLSHHFQGTPYDPYNTHGDLSQKGSFRPIGINRNNVLGLVQIRPYMPEAIRSLEWIAYGSNVFNAFVPFYANINQTPEYMGNTTAQVTTNNFYWANRLIGAMADSHFAENASHIERYQNELQARASELVHNADQEFLKNPVSYWDASDFCQKVNQDIATVAKEQTQDTLDKVLYTSSSLMQNGFSRSDA
1025	c_000000001430	13050	13704	f	1		T!!!K	Signal transduction mechanisms!!!Transcription	DNA-binding response regulator, OmpR family, contains REC and winged-helix (wHTH) domain (OmpR) (PDB:1XHF)		Response regulator receiver domain	1	prodigal	v2.6.3	MTTILIVEDNPDINKILKDILQTDYHCIQAYSAEEAFFYLNNQTIDLMLLDIMLPDQNGDKVLQEVRLTNPLPIIIITALTDKKTTTKFLLDGANDYITKPFNAEEVKARITVQLRQIAQNSPTEKILTYEDLSLNPMNFTVSTPTGEVILRKREFDILQLLFLHPNQIFTKEKLYTSIWQEQYFSTDNTLNAHLSNLRKKLATISPETDYLETIWGL
1026	c_000000002072	162	1668	f	0		J	Translation, ribosomal structure and biogenesis	Lysyl-tRNA synthetase (class II) (LysU) (PDB:1BBU)	lysyl-tRNA synthetase, class II [EC:6.1.1.6]	tRNA synthetases class II (D, K and N)	1	prodigal	v2.6.3	MTKEVETMETLNDQLQVRREKMNQLREKGVEPFGVGFKQTHYSTQILEQFAGETKESLAEKEPVTVQIAGRIMTKRGKGKAGFAHLQDTKGQIQIYVRKDAVGEEAYELFDKADLGDIVGVIGTVMITNTGEVSVKAKEFFHLTKALRPLPDKYHGLTNVEQQYRQRYLDLISNRESMDRFVTRSKIIREIRHYLDDRDYLEVETPVLHTLAGGANARPFTTHHNALDMELYMRIAPELHLKRLVVGGMERVYEIGRVFRNEGIDTTHNPEFTSIEIYTAYTDYQDVMDLTEGVCEYAAKQVLGTTTVQYGGETVELKAPWKRVHMVDAIKEIKGVDFWKEMSDEEARAIAKEHGVEVDESATFGHVVNEFFEEFVEETLIQPTFIYGHPVAVSPLARKNDEDPRFTDRFECFICKNEYANGFTELTDPIDQRERFLAQVEEKDSGNDEAHPYDEDFIEALEYGLCPTGGVGIGIDRLCMLLTDSQSIRNVLLFPTMKHNG
1027	c_000000002072	1840	3913	f	0		K!!!G	Transcription!!!Carbohydrate transport and metabolism	DNA-binding transcriptional regulator, LacI/PurR family (PurR) (PDB:1BDH)!!!ABC-type glycerol-3-phosphate transport system, periplasmic component (UgpB) (PDB:2Z8D)		Bacterial extracellular solute-binding protein	1	prodigal	v2.6.3	MVTIKDIAKLAGVSHGTVSNVLNHRGNVSSEKIKIVEETAKKLGYQLNIQAQSLRKGSSTRVCIFIPFNLRATYKEFHAGIYNTLLDSKYDLELIYVQDVLDCKDQLEKELATKPVAALFLGFLPEEHVLEFAPQEISLIVIDYYQEILNPKVITLNFDIEQIEKDLKEYLELHQLENVLVISHKQKQSGVFASRLTNRLADTCHISNYALEQEHSILRLFQKMNNIHNFDLIICAEYEIKSELLKIFNWFESENIPNILTFDSKQFFRDANDYYELDYKKLGFEIGEKIVKQQVKRIKSHNINPDGMIQQLQIQAVDKAKEIKILALKSPTSAAIKMVSNKFSMETNIKVIVDELDAKDLYQKLLNEEEVIHEYDLIRVDVSSLPQVATDLFIELDKEPTIKRILKNIEEEVLDEYLKVNQKIYALPFDVSVQMLFYRLDLFEDKWIQRRFYEKYKEKLTVPKTFAEFDKVSHFFSNSKNSLNKVKYGHSLANNTPVVAACDFMPRYREQLKLTHDEQLAYDLALKQYVNSCVSTDCKEDKWWGTLADEFATGETAMAIIFSSYASRITNRIHECHDLEMGVANVPGQQPLIGGGSLGITKGCQNIKNVLSYLEWLYSDEISQLIVCLGGIILNKKVTTNRNLQELFPWLSQIESAIKLGNRLNFEGYKYAKEYEEELGQSIITHVKNW
1028	c_000000002072	4195	5212	f	0		P	Inorganic ion transport and metabolism	ABC-type Fe3+ transport system, periplasmic component (AfuA) (PDB:6IVY)		Bacterial extracellular solute-binding protein	1	prodigal	v2.6.3	MKKVLAGLALVSVAGLTAGCSSQNDKIVIYSNAVDGGHGEWLTEQAKEAGFDIECVSVPGGQLGERLIAEQNNATADMVFGLNAIEFSRLKDEELLTKYKPTWSNEVDMTIGDVEGYFYPITVVPLTLAGNDRVEMPSDWTDLTQDQYKDRYAIFKLSGNTAKTVLASIACRYPDENGEFGVSDEGWEVVKKYIQNGVVVDGKERDFVGDVISEDDPLDYMMIWGQGLFQFGAQRDYTFQYMRPEIGVPYVTEQVGILNTTDKEEKVKEFINWFGSSEVQGGWSKEFGSIPANQVALEGIKPEIREFEASLHPQEIDWNFVSKHLADWVEKVELEFMQ
1029	c_000000002072	5244	6246	f	0		E	Amino acid transport and metabolism	ABC-type Fe3+/spermidine/putrescine transport systems, ATPase component (PotA) (PDB:1Z47)		ABC transporter	1	prodigal	v2.6.3	MIKFSDIQISYGDFVAVDNLNLTIEEGEFFTFLGPSGCGKSTTLRTLVGFIEPSRGDIFIGENNITHLVPEKREIGIVFQSYALFPTMTVYDNIAYGLKVKKEKKDVIEQKVNEMAKKIKISDEQLHRNVSELSGGQQQRVALARALVLEPKILCLDEPLSNLDAKLRVDLRLELKRLQKELGITTLYVTHDQEEALTLSDRIAVFNNGYIEQVGTPQEIYNESKTEFVCDFIGEINKLTPETVSYLNGLGNLAEKTGYIRLERIRFNKISEHDQKIAATIIDSEFNGTFVKYTVRTLTNQELKIIDKNDGCPLREMGTEIDLFINADDIMQY
1030	c_000000002072	6258	7956	f	0		P	Inorganic ion transport and metabolism	ABC-type Fe3+ transport system, permease component (FbpB)	iron(III) transport system permease protein	Binding-protein-dependent transport system inner membrane component	1	prodigal	v2.6.3	MKKKKVSLQQIIIRVLLAWFIIGFIIYPNIHLLQSIFWANGKFSLRAVDKVLSSPRAVQSIKNSFILAISLVCSVNIIGTLVVLLTEYWDIKGAKILRLGYMTSLIYGGVVLATGYKFVYGSTGYVTQVLQHFIPTLDDNWFSGYGAVLFIMTFACTSNHIMFLTNAVRSVDYHTIEAAKNMGAKPFNVLREIVLPTLKPTIFALTIMIFLTGLSAVSAPLIVGGSDFQTINPMIITFAKSTSSKDLAAFMASFLGLATIVMIMVMNRVERGGNYISVSKTKARLKKQKIQCKVMNVIMHILAYALFIIYMMPIVLIILFSFSNSLAVSTGKLSWSSFTLENYQRLFTSADAFKPYLVSVTYALLAAILVTILSILIVRIIKKPIFKFDFLYEYGALLPWILPGTLIALSFLYTFDVPVIYIGNKILVGTVLIMLLAYVVIKLPFSFRMIRAVFFSVDDNMEEASRSMGASSFYTMTRVIIPFILPTVLSVMVLNFNSLLADYDLSVFLYHPLFKPLGIVIKAASDETASVNARAMSFVYTVILMLMSSTALYLTRTRSPKKKKK
1031	c_000000002072	8257	9430	f	0		P	Inorganic ion transport and metabolism	NhaP-type Na+/H+ or K+/H+ antiporter (NhaP) (PDB:4CZB)	solute carrier family 9B (sodium/hydrogen exchanger), member 1/2	Sodium/hydrogen exchanger family	1	prodigal	v2.6.3	MLASLGMLIIAGWALSQLSKRIGLPPLVGMILAGIILGPSIMNVISAPMIAVAPDLRTIALVIILVRAGLTLKLDDLKQAGRPAVMLCCVPAIFEIGAFLLLAPLLFGIPFAEAGVMGTVLAAVSPAVIVPAMIQIIDKGYGQSKKIPQMILAGASVDDVFVIVCFSFFTQLSLTGESNLLSLLKIPVSIILGILFGYIIGKGFVAFFKTVHVNDTLKVGFILSVAFILLALQDMMTYIPFSALLAVMCMAMVIGKDDFEVAERLAPRFQKLWTIAEIVLFTLVGVAVQLSAVSTVWLPAILVILGALAIRMLGVLVSVAGSPLTWKERFFTAGAYTPKATVQAAIGTLPLQMGIASGEIILSVAVMAILITAPLGSIWIERSYKKLLQN
1032	c_000000002072	9581	10799	f	1		E	Amino acid transport and metabolism	Aminopeptidase C (PepC)	bleomycin hydrolase [EC:3.4.22.40]	Peptidase C1-like family	1	prodigal	v2.6.3	MQLQKEMTKEFRNAFTQDKKNLAVQKSAVRNGIHESCQTVEAAVSNVPVFSVDVEVGPVANQKASGRCWMFAALNTFRHKLLKSHNLKDFELSQSYTFFWDKYEKANYFHENIVKTANQEVTSREVSFLLHTPQQDGGQWDMIVSIFDKYGVVPKTVMPESVSSSASSVLNSYLNKKLRKDAMILRRLVKENATEEEIAAARKQMMEEVYQILSVSLGTPPETFDFEYRDSEKEYHCVKDLTPQTFFKQFVGINLDDYVSVINAPTEDKPFNRSFTVEMLGNVVGGREVKYLNVDMETFKDLAIKQLKDGESIWYGCDVGQSSDRKAGIMAMDTFDVENLFDVDFTTTKAERLEFGESLMTHAMVLTGVDIVDGKSTKWKVENSWGDKIGDKGFFVMSDAWMDEYT
1033	c_000000002860	2	2801	r	1		M	Cell wall/membrane/envelope biogenesis	Clumping factor A-related surface protein, MSCRAMM (microbial surface components recognizing adhesive matrix molecules) family, DEv-IgG fold (ClfA) (PDB:1N67) (PUBMED:12485987)		Cna protein B-type domain	1	prodigal	v2.6.3	MFRKIKVFIASVLLIGGILGCCSLKAFAEEVKVSDVETLEQALIDSKAGDEIVLEEGEYPFTKTLTIQNPVTLKNKGQVRLIRAAEFQNTFLKVLPTASVTIASQDGEFIFDGENQTVASLTRTGTFIDTEGGLVIDGAKFINDFAENRGQQIAPIFAKGPSAVLSFLNGEISNTNYTASNGGKNVYSAGAFYLMDGATLTMDGGVIKGGRISCFNHPSFIHDEKDDKTKWANSSSAGAVLVDTGARFIMNGGQIEDNISYVGAVYVGTHDIYQIKRHVTDPAQLVDLDLATFEMNGGTITKNKGAGASGAVMVYANGDFTMNAGSLTENTGFQGGAILAWDEYVAGLGKGKTFAKVPFEVWSEKYPARFTMNGGQVSKNLAYACGGGIDISTNQATLNSGVISDNYAGDQGGGVYITSMPYQVQFNNAYLGDNHAKRTFRVDLEVPAWIIDSNEATTSHQLQLGAGGALWLCPTGETNFNATNGVYLAEDNHALNTGDSFFKEKNITSEEITVTLPKRNMFASPITYYQDDLDKRYDAKNPIIHEHQKDEKEAYGLKAVAAVNNDQLARQYAKLIIEGNTAYRGGGIGSNGEITFGEKQAVNLKIIKTWDESLKKHPILIELRAKFMVDEEEVDYLVETILLNEENNWCFTLEDLPKEILGHAIEDVLYLKELDSDGYNVEITKITELAPASEGVNQLFAVTINNKEIERKNIPVEKVWQDAKGQALTKEELADLAITVELYANEEKTAKSLILNASNNWQEEFTGLEVYDEAGEVINYRIKEIAVEGFHSTIEETTTGFVITNTKDETPTPPTPKPIPKTRNIPVEKVWLGKPLASVTIELLANGEATGQSLILSDDNDWQAEFTELAFYDAKGDEIHYTIKETEVDGYTSTITGSMASGFMVVNTENTPPTPPEPELPKIPETGQPEPEL
1034	c_000000002860	2969	3722	r	0		S	Function unknown	3D (Asp-Asp-Asp) domain, usually in lytic transglycosylases (PDB:4WLK) (PUBMED:16139297)		3D domain	1	prodigal	v2.6.3	MERVKIKNMLLVFVAALSLVGYTAEQNIEVIAKEWNARTVEDVQKEVKVDDMGEMHYTIQWGDTLSIVSLASGMPLGALQQINNIEQANMIYVGMDLKLIGNQTILAVDPNQPVEETTVEEAEPVEEVATEEVVEEPVVEEVAPEPVPEPQPVQQSGYELTVEASAYSCYEAGLSSYTADGTNLQNEPNVIAVDPSVIPLGTLVEIPGYGVYRAADTGGAIKGNRIDIHMTSTSAMNQFGRRTITIRVLN
1035	c_000000002860	4100	4322	f	0		P	Inorganic ion transport and metabolism	Copper chaperone CopZ (CopZ) (PDB:1AFI)		Heavy-metal-associated domain	1	prodigal	v2.6.3	MKKKFKLTNLDCANCAQKMEDSINKIPGVEKARVSFMMQKLTLEADDERFDEIVEKATTICKTIEPECTLIIR
1036	c_000000002860	4334	6182	f	0		P	Inorganic ion transport and metabolism	Cation-transporting P-type ATPase (ZntA) (PDB:4BBJ)	Zn2+/Cd2+-exporting ATPase [EC:7.2.2.12 7.2.2.21]	E1-E2 ATPase	1	prodigal	v2.6.3	MFKNKKLMTKLGSSLLLFILGLVLPLPFVIQIIIYLTSYIIVAHDILKKAYLHIIHGQMLDENFLMAIATIAALSIGQYPEAIMVMWLYQVGEAFQSYAVNKSRNSISTLMNLYPDTANLVTADGIEVVDPDDLEIGDIILVKAGEKIPVDGIVVEGTSLIDTAALTGESVPRAVKINQEIYSGCINQDGLLKIKVTKELDESMVTKIIELVEDAGDKKAKTENFITKFARYYTPIVVGAAVILAIIPPLIIKDATFSDYLYRAASFLVISCPCALVISVPLGFFSGIGAASKLGVLIKGSTYIESLAKINTIALDKTGTLTKGNFQVTAIHALQTTDDELLEYASYAEYYSNHPIAFSIKQAYGKALDEQRITNTKEIAGRGIKATIDHKTVLIGNQLLMTEHNLTASLPEEVGTIVHIAVDEKYLGYLVITDQIKPESRQVIRDLKEKCHLKDTVLLTGDQEKIAQYVAKELGMDQVYPELLPQEKVEQLEKLLLASDKDHTVAFVGDGINDAPVLTRADIGISMGGLGSDAAIEASDIVIMDDDLKKIPLAISLCKRTMKIVKQNIIFVLVIKIGFLILGAFGISTMWEAVFADVGVSILAILNSMRALKIK
1037	c_000000002860	6236	6539	f	0		K	Transcription	DNA-binding transcriptional regulator, ArsR family (ArsR) (PDB:3F6V)	ArsR family transcriptional regulator, lead/cadmium/zinc/bismuth-responsive transcriptional repressor	Bacterial regulatory protein, arsR family	1	prodigal	v2.6.3	MTTSESLNYHNDALADFFKLMGDPTRLKLLITLLDGEACVSDLSNKLEMTLSAISHQLKLLKLAKVVKTRKEGKSVYYSLDDEHIHTILLMALEHVKERA
1038	c_000000002860	6601	7729	r	0		J	Translation, ribosomal structure and biogenesis	Adenine C2-methylase RlmN of 23S rRNA A2503 and tRNA A37 (RlmN) (PDB:3RFA)	23S rRNA (adenine2503-C2)-methyltransferase [EC:2.1.1.192]	Radical SAM superfamily	1	prodigal	v2.6.3	MEQQLKMVRKIGKQEETLNDGKQIIYGLTQGDLEAWFIEHGQKKFRAGQVWDWLYRKRVGSFSEMTNLSKDLIKVLDENFTFPVLTEKIAQKSADGTRKFLFELHDGLLIETVLMPQEYGLSVCVTTQVGCNIGCTFCASGIIAKQRDLQAGEIVAQIMHVQRTLDQDQPGDRVSHIVVMGIGEPFDNYENIMNFLHVVNNDKGLAIGARHITVSTSGLAPKIREFADNGLQVNLALSLHAPDNDTRSKIMRINRKYPIEEVMDAIDEYIRKTNRRVTFEYIMLNEVNDSVEQAQQLANLLSNKKKLAYVNLIPYNKVREHDQYERSSKKRVVAFYDVLKKNRINCVVRKEFGHDIEAACGQLRSSQMKRDRRKK
1039	c_000000002860	7732	8662	r	1		J!!!E	Translation, ribosomal structure and biogenesis!!!Amino acid transport and metabolism	L-asparaginase/archaeal Glu-tRNAGln amidotransferase subunit D (AnsA) (PDB:1ZQ1)	L-asparaginase [EC:3.5.1.1]	Asparaginase, N-terminal	1	prodigal	v2.6.3	MSENQLTGKVAPTSENPLGKNANIFDYIGQITSEELFHLPSPHITEKEMMMLRDRVLLAEEEGFDGVVITHGTDTLEETAYFLELTIKNTIPVVLTGAMRSSNEIGSDGLANLRSALIVAACKESINKGILVVMNDEVHTATYVTKTHTTNLATFQTPTFGPIGLVSKNDVVYFQQLIRCEKYHVSTETEIPKVYLLKAYAGMDSTLIEAVLEKGAKGIVIEALGAGNLPPKTVPGIKKCLQEQVPVVFVSRAFNGVTQDVYDYEGGGKRFKQEGVIFTTGLSGQKARMKLLVLLASGIKPTELTNYFK
1040	c_000000003513	2	80	f	1							1	prodigal	v2.6.3	LVTKVRQVSKARPRNIKDLARHVKT
1041	c_000000003513	414	3945	r	0		M	Cell wall/membrane/envelope biogenesis	Clumping factor A-related surface protein, MSCRAMM (microbial surface components recognizing adhesive matrix molecules) family, DEv-IgG fold (ClfA) (PDB:1N67) (PUBMED:12485987)		Prealbumin-like fold domain	1	prodigal	v2.6.3	MFALGKAEETASNNPEISSNYHSDVMDDTNETQQSETESQLANQEQLEISPINDEKDLTCDNQALINEFENTESKEQTELESAQEETSEPVAESTELVEPLLDSLDTPIDAQKELRNQNWRLVCYESYTTNRLPNVEMELRNLETGENYIYHSNRDGVSYPKVPAGSYQIYESNIPEPYFYPGGDPTQPVEFYLPNDQDTAYTTLYVDQDGVRVAGRYWDYLDIPHQWSRVAIQTLGEDGATLVGTQLALYNQAGDIVKIARSDNYNGKALAYFSGLNPGIYTVREQNTDKKYLNPARDSQANLGQIKINNDGTSEIVADESPYLVNDGYKTIYHPKRNSLTLETLDQDGKAISGVKIKLVNQATGQSIEGTSKNGQVSFDELAVGSYIIQEFDTPEPYATPAGFYATPLGSLTIEKDGYAKVSDESQFITSETRHHKIYHSETNQISFKTVVIESDRATTSAKYVPFILEQYLDGKWQVREEIMTNLNGVITLKNLVDGGYRLIENSELQPKTGYKLMEQSHYQNNGIVRFFYVKKGKFNLWDYHKNDWTALGYKPHPADHPDLKINYTRTTQIYLRVNKVDETGKRLENAEFTIKSSNQDGKTIFEKTGLRTNSNGVISIEDVKKGKISIQETEAPAGYLINPEELTVELNQNFSVPSDCPEARDVSQFISIDTFETRDNEVNPIQSEILNITSIIKISEEARFGTDKIKPGDYFTYYYDGPVSLGGIVPDGNGFQDGDVYDAIGKIAEGESFVTPEGRRGYKYTFTDYVDLLSLREKMHVDKQLYIDLYKQLYSGKIDISSQISAEANAKAVPLTVHGSPTNQVSVNYSGGTFKHDDVIIGSKIMKLNEDEKFVEEISYINPTGKRIFNLKDYIITSDEADFINQATDITIYRVDLPNKNTMPVSFGADLSDNTTYQDVTDQFQINKNPEDKIIIPMKGKANQGERYIIKAVYHYGDSYQVTKPNSISHKQFFGENGWIEYHTHLQMFDATTEEDGYIEVTVMNKKEPQNQVEFVKQGFNAQGQLIKEALSGVVFKVEYQDEAGNWQLFTQAPCNQEGLLTTGEDGKLTFNNLNTKTSDLVKYRIFEEKAAPGYVLPDISQAIIEFQVNPDPERTITITKNQTQTAEQNSNIIKNRAVEYPATGGIGQIIFLVAGGIIMLIAYISYYKSTSEE
1042	c_000000003513	4274	4634	r	0							1	prodigal	v2.6.3	MQINKKANQIYYQSQQSLPCDCQPCQNYCHKIQDQYPKLCQLLAEWVIDVRCPFEIDWIEDQATGKTLYLNSQYLSFGECLADFSREIEDLHITKASSHPTASVEGSHFIINIEGIDFK
1043	c_000000003513	4623	5304	r	0		L	Replication, recombination and repair	3-methyladenine DNA glycosylase AlkD (AlkD) (PDB:3JX7)		DNA alkylation repair enzyme	1	prodigal	v2.6.3	MENIQEILFKKQDLSYLAFNQKLIPKQQLIGVRIPIIRKIAKQLIKEQTALVSEFLAELPHQYLEENHLHAFILQEEKDLEHLLDLTEKFLPYLDNWQTCDSFLPPIFRTDQSQVPIKIKEWSQSSAEFTKRYALRLKLARQEFSQKDICEVIAVGQSEQYYVYMMAAWYLSMAACKNPSAFQSQFTTNKMGERLQQATLRKICESKQFTPAEKLDYKRMVQEDAD
1044	c_000000003513	5362	5707	r	0							1	prodigal	v2.6.3	MGSARLIWRRRIPNGEAAKCKKANFTMKKVKSFKEAGDYQITLELTSEKGDCQIELLDCDHNLIMSLNQDKTSQKCYLYAHEKYYLRVNMQDFYGDYQVHFNKLEDVREMSKTA
1045	c_000000003513	5790	6582	r	0		R	General function prediction only	Predicted nucleotidyltransferase YcgL (YcgL)	uncharacterized protein	RNA repair pathway DNA polymerase beta family	1	prodigal	v2.6.3	MDIIQKIIREKLKEIEQKEQVTILLAVEAGSRTWGFAADDSDYDVRFIYLRRPSDYLRLDKMRDVIEWQLDETLDINGWDLKKFLQLAYKSNATCFEWINSPIVYQARPAEFAILQKATNAYFDGKKSVYHYWHIAQTNYQSILESSEIPIKKYFYILKSLLSCRYILEKECPVVASFDDLLSFMPHDVFLEFLRVLIKNQHQTTNDYLVPRNQVIDDLIATELVRIKAEADQLTSQPPVWQALNNAFLACLNQQELIEKREV
1046	c_000000003513	6976	7471	f	1		M	Cell wall/membrane/envelope biogenesis	Poly-gamma-glutamate biosynthesis protein CapA/YwtB (capsule formation), metallophosphatase superfamily (CapA)		Bacterial capsule synthesis protein PGA_cap	1	prodigal	v2.6.3	MKKHNKYFSTNGLLLHSKMMLILPLTLCTLSLSACNHNNSENTTNDTITITPDKDIDTKIETTSAKIVASGDMLYHPSVYLSVKNPDGSYDFAKQFEYIKPLIAGADLALGDFEGTIHPERELCGYPRFNAPSDVAKGIKNTGYDVIDLAHNHILDMGLEGVFTT
1047	c_000000004094	2	2084	f	1		L!!!K	Replication, recombination and repair!!!Transcription	Transcription-repair coupling factor (superfamily II helicase) (Mfd) (PDB:2EYQ)	transcription-repair coupling factor (superfamily II helicase) [EC:5.6.2.4]	TRCF domain	1	prodigal	v2.6.3	SNAERLKSYTELQVGDYVVHVNHGIGIYKGMETLEINGIHQDYMSISYKDGGNLFVPITQVKLIQKYVASESKEPKINKLGGTEWAKTKRKVASKIEDIADELIELYAKRDSEKGFAFSKDAPEQHEFEEAFPYTETDDQLRTVEEIKKDMEKAKPMDRLLVGDVGYGKTEVAMRAVFKAVMDGKQVAILVPTTILAEQHYENFIERFNEYPFNIGLLSRFRTKKQQDETIEGLKQGQVDIVIGTHRVLSKDVEFLDLGLLVVDEEQRFGVRHKERLKQLKSQVDVLTLTATPIPRTLHMSMLGVRELSVIETPPANRYPVQTYVLEQDALTIKDGIEREMGRGGQVFYLHNRVDSIERKAEELKALVPGVRVGVAHGRMSESTLESVLYQFIEGEYDVLVTTTIIETGVNIPNVNTLFIEDANRMGLSQLYQLRGRVGRFNRVAYAYLMYQPNKSLTEVSENRLQAMREFTELGSGFKIAMRDLSIRGAGNLLGQQQHGFIDSVGFDLYSEMLSEAVRKKQGKQIKSKEETVEIDVSVDAYLPSKYIQDERQKIEIYKRIRSLENEEEYDALLDDLIDRFGEFPDEVAYLAEIGMIKAFAEKVGVTLIKRNKTVITLTINAKGKHYLQGAPLFEALKDIPLPAQVADKGNTLQLTINVATHPIDRWLLYLKKILKNFSEKIEQAIAAEEVGE
1048	c_000000004094	2154	3735	f	0		D	Cell cycle control, cell division, chromosome partitioning	Stage V sporulation protein SpoVB/SpoIIIF, required for spore cortex synthesis (SpoVB) (PUBMED:1744050)	polysaccharide transporter, PST family	Polysaccharide biosynthesis protein	1	prodigal	v2.6.3	MRGAIVLSLAGMIVKILSAVYRVPFQNLVGNTGFYVYQQVYPIYGIGMTFSLAGFPVFVSHLIAQEKSVAKRKAIMQQSFLILCLVAIICFSALFFGANQVAGLMGDLDLAPVVRMVSWMFLLMPFLVISRGYFQGNFQVMPTAISQIVEQVVRISVILLVAILYSTGALSLYQMGKWAMFSATVAAGAASAVLYWYLKRDWQQQFSQVWLWDFLAIDKESFSQLTNLLRRFLTEGGTICLVSSMLVLFQLVDSFSAYKNLVDIGVLPEQAKSLKGVYDRGQPLVQLGMVIGIGFTSSYLPMLAKAYAERREILFQRNAKSLIKMTYILALMATIGMMAILPRLNHVLFGDTSGNFMLAIYIVSILIASLIMAHNGILQSTANYKITIISLLVGIILKIVFNKVLIIYLGLIGASLATVIGLLAMYLVMVGLSSSYLQMIVKAAIINYHIIGIALLVFSGVYISDFFIQEVVPHGVTRLGDFVIVLVEVMIGAIIFISLALQQRIFTTREWLMMPKGKEFLRYIKK
1049	c_000000004094	3755	4016	f	0		J	Translation, ribosomal structure and biogenesis	Ribosomal 50S subunit-recycling heat shock protein, contains S4 domain (HslR) (PDB:3BBU)	ribosome-associated heat shock protein Hsp15	S4 domain	1	prodigal	v2.6.3	MRLDKYLKVSRLIKRRSVAKEVADKGRVQINGAVAKSSANVKVGDEITIQFGNKIVTVRVEALMDSTKKEDAKEMFSLLNTEQIDD
1050	c_000000004094	4179	4575	f	0		D	Cell cycle control, cell division, chromosome partitioning	Cell division protein FtsB (FtsB) (PDB:4IFF)	cell division protein DivIC	Septum formation initiator	1	prodigal	v2.6.3	MNNSHESMMSQKQADKSFKNQAKNAKVVLQKSSFIKVVGGIIVASLSITMIYQTIGQIQKASELDEQILIAADKEAEAIEKKEMLQAQVELLNNDEYVAKLARSEYYLSKPGEIIFSLPKELDVQQINKGH
1051	c_000000004094	4672	5173	f	0		R	General function prediction only	Predicted RNA-binding protein, contains ribosomal protein S1 (RPS1) domain (YabR) (PDB:2K4K)	S1 RNA binding domain protein	S1 RNA binding domain	1	prodigal	v2.6.3	MSIEVGNVLSGKVTGITNFGAFVDLGKQKTGLVHISEVSNSYIKDIKDVLTVGDEVSVKVMTVAPDGKVSLSIRRAQEKEGESTPKPEKSFKRAPRSQESQGQRKYSNNNHSQRNSYNSSKPSPAQAKTDDFDSLMSAFLKDSDDRLASLKRNTEGKRGGRGGRRS
1052	c_000000004094	5241	6615	f	1		J	Translation, ribosomal structure and biogenesis	tRNA(Ile)-lysidine synthase TilS/MesJ (TilS) (PDB:1NI5) (PUBMED:21435031)	tRNA(Ile)-lysidine synthase [EC:6.3.4.19]	PP-loop family	1	prodigal	v2.6.3	MERLFKRKVQELTNDLTNKCVVLAISGGVDSMVLLEEWLKLPKDMQAKQIVVCHVNHQLRLESDQEQAMVEAECQRLGVPIRIAKWQHDSDFPGGLEAAAREFRYQFFAEVMQEVDASYLVTAHHADDQVETMLMKLTRGSSLEGVAGIKETRNFLGRTLIRPLLPFSKKTIRQKALENKTVFCEDDSNFTTDYQRNRMRWQIIPQLEQENQQLRRHFAEVSEQLFDVLTVEKEYLKQIVEQYLIVDNTHQELRIDTIKWCQQLSPSLENRLLEYIFYTHIIKLDESISRKQLKYLNRFLHLTTAQAEWHLTKSLVLKKRYHQIIIKKNSDQKEKPITKFIIEEMGFIRLSQSEVVEITNQEASLPDSWQVEIPKNSLPITIRHRQVGDKIQISNNPKKHQKINRFCINQKISADQRDKIWILSDKNEQILAILDYRKASVLFNQSETDKITVSYKKV
1053	c_000000004872	169	946	f	0		J	Translation, ribosomal structure and biogenesis	tRNA G18 (ribose-2'-O)-methylase SpoU (SpoU) (PDB:1GZ0)	RNA methyltransferase, TrmH family	SpoU rRNA Methylase family	1	prodigal	v2.6.3	MEVIKSNKNTKIKEWTKLKAAKGRKKARQYMIEGEHLVEEAIKHHADIDKVVVTDEKLDQYRSLLFTYEADMVVVNDSVMKSLCETQANQGIAAIVNMPDRSSEQKEFDGKVLLVDAVQDPGNLGTIIRTADAAGFSAVVLGEGTVDLYNDKVLRSMQGSNYHLPIVHANLIEWITNYQEKGLPVFAAALDEHAQDYQVIAGIENQAILVGNEGQGINPDILSITKNKIMIPIYGEAESLNVSIAASLLMYKAQEKKG
1054	c_000000004872	949	1465	f	0		J!!!R	Translation, ribosomal structure and biogenesis!!!General function prediction only	HD superfamily phosphodieaserase, includes HD domain of RNase Y (RnaY) (PDB:3DTO) (PUBMED:19779461)	uncharacterized protein	HD domain	1	prodigal	v2.6.3	MKKHWTQDRNFVDIVGDLINTDAVKKLDEITHHHVTTRFEHSASVAYVSYKLAKRFKKMDETEVSRAALLHDLFYYDWRDTKFVEGSHAYVHPRIAAENAEKLMPLTDKQKDIIVKHMWPMTIALPKYKESFMVSCVDKYCALKEVIVLGTPRKYNQLKLLAASALFFIAK
1055	c_000000004872	1816	2872	f	0		J	Translation, ribosomal structure and biogenesis	Phenylalanyl-tRNA synthetase alpha subunit (PheS) (PDB:3L4G)	phenylalanyl-tRNA synthetase alpha chain [EC:6.1.1.20]	tRNA synthetases class II core domain (F)	1	prodigal	v2.6.3	MNLEEMKQQFDDIKAQVLVQLEQAQSLKDVEKIRVEQLGKKGPITGVLRNMKNLDPAERPKVGALANELRGLLEEKIAEAKTILEAKALEETLMKETIDVTLPGKPMPVGTSHVLAHVSDQVEDFFVGLGYQVVEGPEVESDHYNFEMMNLPKDHPARDMQDTFYITNEHLLRTQTSPVQARTMEKHDFSKAPLKMISPGRVFRRDSDDATHSHQFYQIEGLVIDKHITMADLKGTLAAFAKELFGEEREVRLRPSYFPFTEPSLEVDISCFKCGGKGCSICKGTGWIEILGSGMVHPNVLEAAGVDSSVYGGFAFGLGQDRIAMLKYGIEDIRALYTNDVRFLNQFAGKE
1056	c_000000004872	2878	5290	f	0		J!!!J	Translation, ribosomal structure and biogenesis!!!Translation, ribosomal structure and biogenesis	Phenylalanyl-tRNA synthetase beta subunit (PheT) (PDB:3L4G)!!!tRNA-binding EMAP/Myf domain (EMAP) (PDB:1MKH)	phenylalanyl-tRNA synthetase beta chain [EC:6.1.1.20]	B3/4 domain	1	prodigal	v2.6.3	MKLSYEWLNEFLDLSEITPHELGEKMSRTGIEVDSVEIPGEGMKKIVVGKAIAVEPHPDSDHLNIVQVEVGEEEPIQIVCGAPNIAAGQKIIVAMHGSRIAGGHKIKRGKLRGVPSNGMICSLQELGISESLVPKEYEDGIYVFEDEAVEVGSSAIEALGLDSAIVELDITANRADALSMRGSVHEIAAIYGLEHNLGADVFEAGESNAIPEFVTVNVENNEDAPAYHAQIIKNVTVKPSPQWMQNRLMAAGIRPINNIVDITNYVLIEFGQPLHAFDYDKLNSKEILVRRATEGETLTTLDEVERTLTDEIVITDGQKPIALAGVMGGFDTEISNETTTVLLESAVFNPVAIRTAAATHNLRSESSSRFEKGVNLSTILQAGKRAAELMVELAGGELVPAVASVQTLTNEQPVVSIRLSRLNHVLGTELTVEEVTRIFAQLGFDCDFNDDLFTVTIPLRRWDISIEADLVEEVGRIYGYDLLPETMPTTSSTQGGLTPKQRFVRWTRQFMQGAGLSQAYSYALTTPEKSHWFTMENHESIRLDLPMSEDRSELRQSLLPSLLEAVQYNVNRKQSDVRLFEVGKIFSIQNDEYVEQEVIGAAITGNVLNKTWQTAAESVDFFTIKGILEAYFAQMACLDQIRFEALTNMEQLHPGQSALIYLNDEVIGFVGQVHPLVQKDLGLKSTFVFELAVDPLLAVNSKQREVQTVAKFPGMSRDIALLVPASVSNDELVTIIKANGGKYLQSVTLFDVYQGENVEDGFKSLAYSLQFLNREATLQEEDVTKAMTKITEELQTVEKLSIR
1057	c_000000004872	5459	5714	f	0		J	Translation, ribosomal structure and biogenesis	Ribosomal protein S20 (RpsT) (PDB:4V4H)	small subunit ribosomal protein S20	Ribosomal protein S20	1	prodigal	v2.6.3	MPNIESQIKRVRTNEKATLANNAKTSAMRTAIKKFDAAVAAGSEEAEALLRAAHKAIDGAASKGLIHANKASRDKSRLAAKLNK
1058	c_000000005549	2	215	f	1		G	Carbohydrate transport and metabolism	ABC-type glycerol-3-phosphate transport system, periplasmic component (UgpB) (PDB:2Z8D)		Domain of unknown function (DUF3502)	1	prodigal	v2.6.3	PILGFNFDTSNVKTELTNIANVMNRYKASVNTGTVDPEVTIPKMTEDLKAAGWDKVRDEIQQQYDEFLKK
1059	c_000000005549	399	1011	f	0		S	Function unknown	Uncharacterized membrane protein YesL (YesL)		Protein of unknown function, DUF624	1	prodigal	v2.6.3	MNGIERFFNLSWNVIRLTVLFHFLSLCGGFVLGIGPALVVIYKIVLYTRSEHQEPQFKQVMKWWKEEFVRGNQYFYIFIALVAVFGYNLYLSLQMVGLLWFVITALLIVCLVASIIFYEYTLVFHSYYDISVKDNLKLAFFSMFLSGKSFLLLLAANIILTAATWHYKALYLFFTVGIFIFVIDFATKYPRENVERKFAYDED
1060	c_000000005549	997	2710	f	0		T	Signal transduction mechanisms	Sensor histidine kinase YesM (YesM)	two-component system, sensor histidine kinase YesM [EC:2.7.13.3]	Histidine kinase	1	prodigal	v2.6.3	MMKIKRYIEKFKKGLLINRLMKIYSLLILLFFGMLSVILAAFIYLNDTQIAMNELDIRVSESAENIKNKNVEITRIMEMLFFEGENYQNMMNYMTQTKTDYFSNILDKWHQGKRIDFASEQLKSMLYTYPDVSSIDIVVDDLSYFLRADESQPYGKRIEGNPFFRNNDYLVRSIKNPDSGQVTGTLYVNFKQTKQQSNLQHDEYYSTIVVESSGRILAANINQNDKLLQSIVANDDGKQLAKQFIKDRYDYRYIEESNMYAIVLLSKHDLYLSIAKKIGLFVLMNLIISIALLLLLHQVFVRYSKNVNRISQKIHAVINGDWQARIDTNGMELELLEISEGINQMLEYINESIDEIYTLEIKQRDAHMRALQSQINPHFLYNTLEYIRMYAVSCEQDELADVVYAFAALLRNNINQEKTTTLVKELDFCEKYAFLYQIRYPDRIAYHVTIEKDCQDIAIPKFIIQPLVENYFVHGVDYTRINNVISVKSFCQDDQVVILIRDNGSGISAAKLAQIRENLTNDDEARQESIGLKNIYLRLQNYFHNQVSFEINSEIGRGTTIQIKIPKEVT
1061	c_000000005549	2709	4200	f	0		T!!!K	Signal transduction mechanisms!!!Transcription	Two-component response regulator, YesN/AraC family, consists of REC and AraC-type DNA-binding domains (YesN)	two-component system, response regulator YesN	Response regulator receiver domain	1	prodigal	v2.6.3	MYQVLLVDDEYMILQGLKRIVNWQELGFEVAATANCAEKALEIIKSIPIDVVITDVTMPGKSGLDLLKEVNQLFPQTKSLIVSGYQEFEYIHQGMELGIKSYLVKPIDKKELKQKLSEIKELLDHEKMAEVRDALYYESIVKTWLNDELSEHEFMRFCQVVNHQTANGYRAMVLKISKADNQVTMDDLRDMLRDWRQVFFVIEEEAKRFVITLVSFFEPLEELAFIDHCRELYGSTNIKIVAGEVVHDWENLYESYNQVKKVMFYNESPQNIAIEEQAIIELPKSQTQFFGFNKALMIGDKETILASLKNIFTALQIEKVSPEDARHIAFLLFSDMYRHYSYLSEELYQKSMKVIRQSTKIDQIYDWLSYLLISVVSDKQPIRYSELTMQVISVLNERFNEELSLKNIADELHVNSVYLGQVFKKDTEQSFSQYLNQIRIKKAQKLLLDTEKNINEIAFETGYNTNHYFIKMFKKLNGLSPKEFRTKYQGRYNQVQ
1062	c_000000005549	4393	5206	r	1		M	Cell wall/membrane/envelope biogenesis	Poly-gamma-glutamate biosynthesis protein CapA/YwtB (capsule formation), metallophosphatase superfamily (CapA)		Bacterial capsule synthesis protein PGA_cap	1	prodigal	v2.6.3	DLAHNHILDMGLEGVFTTMDAFQQQNIDVIGVKKNKDDKILVKEVNGIKIATLAFSYGYNGLENTISTEEYNAHMEDLNLEKVKNKIRKAEQLADITIVMPQIGEEYAMQPTQEQVDIYHQMIDWGADIIFGGHPHVPEPTETINKDGETKFILYSMGNLISNQRIETLDNKWTERGVIMEVSIEKTGDKTIITSATPHPTWVSRIPQNKCDGIYRLFDYSVLLCEDYLPGGKYQGTLDPTTTTRITTAYTEVMELLNVDESILVPASTK
1063	c_000000006762	2	230	f	1		S	Function unknown	Uncharacterized membrane protein YvlD, DUF360 family (YvlD)	putative membrane protein	Mycobacterial 4 TMS phage holin, superfamily IV	1	prodigal	v2.6.3	LALLNLTVKPVLYLFTLPINFVTFGLFSFVINALIIMMTANFVGSGLIINSFGTGLIVSILLTLFQRFVEEVTED
1064	c_000000006762	409	880	f	0							1	prodigal	v2.6.3	MKKYTKYLFVAIFALLLSACGNSEAPLSTKSFGKIMEAEGYEIILEEDDSTSISVALNDETNAMFFKGKDAVAAKAFYQTLAMTLKEQNAENSEAKVTEDEKESSANLIVTMTDDSSYSQLIWHDSRVVFVTTVGENSTVKSEAVLDKLDFKAQAE
1065	c_000000006762	1002	1506	f	0							1	prodigal	v2.6.3	MKRIMTLSFLMIMASLLVACSMMKPSLVTENFKNIMEANDFLVVEANQEEPTSNSLQTRRVDWMTFAEKDATKVLFFETKRSFGAGAFFDGWCNDVRQEFADQEEIKIINKRLEKQGFFKLYNQDKNLYLTAVLYQGNVVVVMDESANAELIVDQTLQKLGFYQYAR
1066	c_000000006762	1643	4445	f	1		L	Replication, recombination and repair	Excinuclease UvrABC ATPase subunit (UvrA) (PDB:2R6F)	excinuclease ABC subunit A	UvrA DNA-binding domain	1	prodigal	v2.6.3	MAKDKIIVRGARAHNLKNIDVSIPRDKLVVVTGLSGSGKSSLAFDTLYAEGQRRYVESLSAYARQFLGQMDKPDVDGIDGLSPAIAIEQRTTSRNPRSTVGTVTEINDYLRLLYARIGKPVCPHDDIVIESQSIEQMVNRVMSLPERTKIQIMAPIIKAKRGEHKKVLEQIKKEGYVRLRVDGEKRDISEEIVLEKQKKHTIDVIVDRIIVSEKSRSRLFDSLESALQLADGYAIVDVIGQEELLFSEHYACPHCGFTIGELEPRLFSFNAPFGACSECDGLGMKLEVDVELVVPDDRLTLQEGALVPWNPISSNYYPSMLEQFCQQFKIPMDVPFKTLTKEQQNLILYGSGEQEFHFYYENEFGGKRDLNLPFEGVVTNVNRRYHETNSDYVREQMRQYMTELVCQSCQGQRLNQEALSVKVGGLNISEIQAMSVTEELAFLEQLELSKTNQEIATPILKEVISRLSFLKNVGLDYLTLSRTAGTLSGGEAQRIRLATQIGSNLSGVLYILDEPSIGLHQRDNDRLLDSLKQMRDLGNTLIVVEHDSDTMLAADYLIDMGPGAGELGGEVIAAGTPKQVMKNKKSLTGQYLTGKKKIEIPTTRRTEDMGCLEVIGASENNLQDVDVTIPLGRLVAVTGVSGSGKSSLVNAVLKKALARELTKAKEKPGKFKALRGVELVDKMIDIDQSPIGRTPRSNPATYTSVFDDIRDLFAATNEAKMRGYKKGRFSFNVKGGRCEACKGDGILKIEMHFLPDVYVPCEVCHGTRYNSETLEVRYKGKSIADVLEMTVEEALEFFSAIPKIKRKLQTIEDVGLGYVRLGQSATTLSGGEAQRMKLASELRRTATGKTVYILDEPTTGLHTDDIKRLLAVLNRLVEAGNTVVVIEHNLDVIKTADYIIDMGPEGGAGGGTVIATGTPEEVAEVEESYTGHYL
1067	c_000000007614	2	4025	f	1						The GLUG motif	1	prodigal	v2.6.3	EFKLRPVIDDTHYGDWPIPDLKCETSLVYYETFDNNTYYFEGNFDKDKPTEKQTYSWDGTTLTTGAEFITAKDNYLKDSGYALVLTGNLDNVEIKFSERSSLKGENEIKKLGEIAPETKLNKALGKAIGENNGYKVYHLDAMPSWDNTSHGDIGQHGIWFENNVYPLLTKDNPDSLLVTIESNGTFSAKYGYIPYLARTAQSFEESNTTPTIGKEFEVRALNQYEELHILSIEDKAVTGNKDVTIHQTLDVDFNLRSNSKLIEKHVITTQACVIDGSIGLVDGPNDKDQRYWLKGLDGYRFVETIKSDAGQISNFNFKYMETPNERYDAIYRRVAHANAGIIDSIDIECDGNQEVYLYNAIADTNSGSITKCKVSNFIMKYPDNYFVGGLVGVSSGSTIADCEVSDFSMDYILNATHVGGLVGLTDASTIKKNTVSDVSISHIQTQIPLHIGGLIGQSLSTVTGCTVENINISNVTNSLSIGGLIGESSGKVTTCTVSELKTDVASTIAGFIHTSHNGGSIAGCKVENSTINHQTITPRIMPEMNQASVKKEMQKLDKLPIASTNKKDKLVVFETKDVARFAKDAQTGTINNKLAVRASAVQAAGFVYMNKGPINQSQVVDCPAIGKDGTTNAGFVFQNENHIADCMVNSIGKIFGDGFVYENTYMGTINNCKVEKIGYANPSDTSISGNGFATYNVQGNITNSHVINCPIVGTAHGNAGFIYVNSGEIDSCSVTSKGDLKTRINGVGFAHSNYPTGTINKCRVEKTNNVNPQESSISGCGFAYQNEGTITESHVLDYPRIASFTNEGGFIWKNYLGTIKESTVKGSDAVDVKITGAGFAHENSEDAIITECSVEQTESISAAGFVNKNGGNIENSHVRNCRVIGKFGVDSAGFVYGNAPTGEITNCSVEDIRTINYSGFAYLNNGTIINPYVSNCYIKGPGLVHTNNYSVKRTNPHAKTPTIIHCTIDGPGVIEHNGPSGVMKDIDVVNSQIAKTGFVNMNWGEISNCQLYSDSEKYQDYLTNYIKPDNSWKPKNTVENMMYRPGNIFEGFQLQYNLIPQESDDKRTHKEVTEDAIEDLVGKQGNLYTLMTIGKNFNGEIAKDTVGFVHMNNNKIERSSVTANFIAENKGIVARKKGNIAGFVMQNNSFIDFCYVNLRAEIKDGLYSFSGFATRHTDEAANDKNDHTIQNSFAIGSCAIEAKYASGFVNEVNNRRWEPFSVKNNYSAVYNNQINNSDYLEFIASRSEFGFENCFNAQNKASDSTNGFDLINNVKYGSQKQIATLMKNIGMRSYDRAMVIPYNSYVKEPYPYGYFGENPFKLYGNYLVDDAELKDKNVYVS
1068	c_000000009099	4	1963	r	0		R	General function prediction only	ATPase components of ABC transporters with duplicated ATPase domains (Uup) (PDB:5ZXD)	ATP-binding cassette, subfamily F, member 3	ABC transporter	1	prodigal	v2.6.3	MILLQGQGIARHFGVDVLFENISIDIQDTSRIALVGRNGTGKSTLLKILSGIEDPTLGTVSKKRDISIGYLDQYASIESDNTIWGEMSELFTHIEQLKKDSENAAIALGDPDILADEQKYQQALKRYDQLQLQLEQSGAYGYESEIKMVLHGFGFYEEDYQTQIKTLSGGQRTRLALAKILLEKHDILILDEPTNHLDIETLTWLEDYLRGFKAALLIVSHDQYFLDRVCNEVYEIHHHTAEHYKGNYSYYLEERENRFLLRQKAYEKQQDEIHKLEEFVAKNLVRASTTKRAQSRRKQLEKMDRIEKPLGDGKSARFAFSSEKESGKQVLLIEDGVVGYENTPLTQPINLQVRKQEAIAVVGPNGVGKSTLLKSLLNEIPFISGQATFGTNVEIGYYDQNLSGLNPRNSVLEELWSNHSLMNEKDIRTILGSFLFTGKDVEKTTAQLSGGEKARLSLAKLALNHDNVLFLDEPTNHLDIDSKEVLEQALVEFDGTLFFVSHDRYFINQVATSILELTPEKNTLYLGDYDYYVEKKKEQEEVAALLAAENNQTDSPTTSTTSDAKKHYQQTKEQQKQLRSLQRKVDQAESQLADIDQKIDDIHTELAKEEVYTDMDKSSEFQYQLGELEEQQLLAMETWESLSLELEALTEE
1069	c_000000009099	2264	3467	f	1		E	Amino acid transport and metabolism	Dipeptidase (PepD) (PDB:5IAU)	dipeptidase [EC:3.4.-.-]	Peptidase family C69	1	prodigal	v2.6.3	MKKSSKTLLSVLGICALAVPTQTVMACTGFVIGKDLTEDGSTIYGRTEDLEPNHNKTFVVHPRKENKVGELLEDLSNGFTYPLPAVSYKFTSIPDVTPEYGVYDEAGFNEYGVSISATVSAKANKQIRGYKKDGIVGVDPYVADGLAESNMTTLVLPRVKTAREGIEFIAKVVEEKGSAEGNIVVLADHDEIWYMEIYSGHQYAAIKFPDDKFAVFPNTFYLGTLNEFSAEDKIVSKDLEKVTKDAGTYKETDGHFNVSQSYNPPMRDSNRSRTWSGIKSLNPDADVNYDDEYFELLQDSPKKLTLRDAFNLQRNRFEGTKYIPLDQAELDDKGNPIGRDNDSDVYKYPISNPNVMEAHVFQIKEELPKDVGGVLWLSVGTSQNSPYLPYFGNITETYEAY
1070	c_000000010388	297	705	r	0							1	prodigal	v2.6.3	MTELCYTVLTRYLGGNFLKKVIKNSLACLLVVFGLGLGTVNMVNAEAKVEKQKRTLIAPNPNAKPENETENEIETKQTRTLDTQNTDVTTNDSQEETSKRSKILRYIWIDVAIVIGLIAIKIHKDKKKKENTDSK
1071	c_000000010388	797	1931	r	0		H!!!S	Coenzyme transport and metabolism!!!Function unknown	Putative GTP cyclohydrolase 1 type 2, NIF3 family (NIF3) (PDB:3SY1) (PUBMED:24435797;26385509)!!!PII-like insert in the uncharacterized protein YqfO, YbgI/NIF3 family (YqfO) (PDB:2GX8) (PUBMED:17187687;29625546;31118925)	GTP cyclohydrolase I [EC:3.5.4.16]	Duf34/NIF3 (NGG1p interacting factor 3)	1	prodigal	v2.6.3	MAITVGQFIKRFEQFAPKHYAEPKDPIGLHFGTLDKEINKIMVTLDIRPSVIEEAIEKNVDFIMAHHPPIFRPIKNFNTADPQTAMYAEIIKHDIAIYAAHTNLDIAPGGMNDWLAEAIGLQNCEVLTPTQTLNMVKLAVFVPRVASEEVRVAMGKAGAGHIGDNYINCSYTLDGIGRFMPTEGANPAIGEVGKAEVVAEEKIEVVCSEAQLSGVIQAMKQAHPYEVPAYDVFPLKNGGETIGLGKIGELPEAIPYQEFLQLVAKSYHVENLRHIKPRNREDLLIKRVAVLGGSGQDFFRDAINKQADAYITGDISFHYAHDIQESTMAVVDPGHHIEKICIPELEKLISQWITEENWRVDLIKSTTYTEPFEFFRI
1072	c_000000010388	1931	2630	r	0		J	Translation, ribosomal structure and biogenesis	tRNA A22 N1-methylase (TrmK) (PDB:3KR9) (PUBMED:18420655)	tRNA (adenine22-N1)-methyltransferase [EC:2.1.1.217]	tRNA (adenine(22)-N(1))-methyltransferase	1	prodigal	v2.6.3	MTFINLTKRLEQVATYVPQGAIVADIGSDHAYLPVFLKQKGQIEGAIAGEVVKGPYESAISSVKEAGLTKEIDVRLGDGLQVIEPKDGVSCVTICGMGGELIASILEAGKKGGHITGQERLVLQANVAEHLVRKWLVANNYQIIAEEILEDNHRIYEIIVAEQVAEAVTYSELEIQHGVFLTKEKPALARAKWQELINKNQYVLDQLAKSSTPQVEKMKKVQQEMEMLKELL
1073	c_000000010388	2799	3105	r	1							1	prodigal	v2.6.3	ERQAQAKNKRDERVADVASERKNVGNTKNKANEQKRQQFLQDRRDRQQANSVNKVSEAKRQELLAKRRSKTLAKDEPKKMDEAKRLEFIQKRRERMAKEQN
1074	c_000000011478	0	234	f	1		G	Carbohydrate transport and metabolism	Phosphotransferase system, mannose/fructose/N-acetylgalactosamine-specific IIC component (ManY) (PDB:6K1H)		PTS system sorbose-specific iic component	1	prodigal	v2.6.3	AMVINMISTKHLLPFFFLGFAFAAVSELNLIALGMIGLIIALVYIQLSPKYNRVAGVSASDGASVAADEFEAELEDL
1075	c_000000011478	242	1076	f	0		G	Carbohydrate transport and metabolism	Phosphotransferase system, mannose/fructose/N-acetylgalactosamine-specific IID component (ManZ) (PDB:6K1H)	mannose PTS system EIID component	PTS system mannose/fructose/sorbose family IID component	1	prodigal	v2.6.3	MMTTNKLSKKELQSIFIRSGLLQGSWNFERMQNLGYAFQMLPAIEKLYPEGSQERVDALKRHMEFYNTHPFMTAPILGVNLAMEEQRSNGAEIDDAAINGVKVGMMGPLAGVGDPVFWATLRPVLGALGASFALAGSIIGPLIFFLGFNFFRLGFRYYGMMFGYKKGTEIVTDLGNNFLQKLTEGASILGLFIIGVLVPRWTSVNFPLVLAKYELQDGTEVVTTLQNLFDSLIPGLIPLVLTFVCMHLLKKKVSPLMMILILFIVGILGYVTGILGF
1076	c_000000011478	1101	1395	f	0						Domain of unknown function (DUF956)	1	prodigal	v2.6.3	MRINTIVYHSEKANYFRTVYTAVNGVLELGNKAIEFYSSDMNFFIQIPFNSIEKVEPQLVFGHFYRGLVVTAEGVRYHFVVGKAKIIYQELVKLWKQ
1077	c_000000011478	1869	2835	f	1		M	Cell wall/membrane/envelope biogenesis	Clumping factor A-related surface protein, MSCRAMM (microbial surface components recognizing adhesive matrix molecules) family, DEv-IgG fold (ClfA) (PDB:1N67) (PUBMED:12485987)		Putative Ice-binding-like adhesive domain	1	prodigal	v2.6.3	MNKKSKTIISCLMAVMCISETQTCIVQAQDNDTFESYNTVSNLEINGKYSLNYVLKNYNAFVENNYNGQHVVGPVICGGEFTGYLGGCTSGGAINRYSHQVASFVADTTRNLTVNSFNNDLNFYMSQAAKDSKFLIDNTTVKYVDQFVDFEKAMASFSSEAQSLAKEAIKVDVTKPTEDYRYINDWAKSIQVQSGKTYDISGITCAKTIDVRNTESGGDIIIYSDDEEVQMPRTFYNGAQIMPSEVGNGTGIVYLFPNAKKVTGADYSKVGHIVAPNATVNMGTGDYNGCVIAKEFNTASEGHSWSYNGQKIPNPDQEIHEA
1078	c_000000001578	589	1738	r	0		K	Transcription	DNA-directed RNA polymerase, sigma subunit (sigma70/sigma32) (RpoD) (PDB:1SIG)	RNA polymerase primary sigma factor	Sigma-70 region 3	1	prodigal	v2.6.3	MVKKQNEQGQTFKDVTATLIAEKKIFGQILYDDLSEKVAQPFELDAEGMDKLIQKFEDAGISVVDVDGGPTTRQLQSQSVKEEIEEKEEKKDKKPKVDETAVASNVKINDSVRMYLKEIGRVPLLTADEEKEIAIRIQEGDEEAKQELAEANLRLVVSIAKRYVGRGMQFLDLIQEGNMGLMKAVEKFDHEKGFKFSTYATWWIRQAITRAIADQARTIRIPVHMVETINKLVRVQRQLLQDLGREPTPEEIGAEMDLPTEKVREILKIAQEPVSLETPIGEEDDSHLGDFIEDDNATSPAEHTAYALLQEQLDEVLEQLTDREENVLRLRFGLDKNGEIRTLEQVGQVFGVTRERIRQIEAKALRKLRHPSRSKQLRDFLE
1079	c_000000001578	1755	3630	r	0		L	Replication, recombination and repair	DNA primase (bacterial type) (DnaG) (PDB:3B39) (PUBMED:28128549)	DNA primase [EC:2.7.7.101]	DNA primase catalytic core, N-terminal domain	1	prodigal	v2.6.3	MANAIPNEVVSQIQNEVNIVDIVSQYVQLKKRGKNYFGFCPFHEERTPSFSVAEEKQLYYCFSCGRGGSVFSFISEVENISFPQAVEKVVDIAHLPYELNISHNSGNAAKNLKYQGLYQAHKEAQALYEHILQHTTGGDRALRYLIDRGYTEDTIKLFGLGYSPKNREILVNQVKASNISEDDMIESGLFVHREETNEFLDRFSRRIMIPLRDASGQVIGFSGRVLVDETNEIEQSFSEDVQAKYLNSPETKLFNKRNFLFNFDQARSYIRKNGVAVLFEGYMDVIASWQAGVKEGIASMGTSLTQEQINILNRVTDKVIIAYDGDEPGLHATNRAIELIQQYSNMQVLVLPLEDGLDPDEYIKKYGDESYTDKLYNHSETVFQFRRRYYRSQYNLTVEKDKVTYIELLIQEIGKITSPIEQDLMIGELEREFSLSKSVITDRLAHYQKKQERQIAKTTVVEQPVISMVNKPKSMLETPQKQLLYRLIHSPESWNYLFVYDDEFSFHDSEFQELYYLLQEFRMHNDHEVELGMFMAMLVDERLQSIVASLEWLDMPDECTTKEIEELAYYISTRERLLQRSQQVKIEMQEAMSKGDSQLTQELMLEQITIQKQLKMRIKTPTQG
1080	c_000000001578	3800	4394	r	0		D	Cell cycle control, cell division, chromosome partitioning	GTP-binding protein EngB required for normal cell division (EngB) (PDB:5UCV)	GTP-binding protein	50S ribosome-binding GTPase	1	prodigal	v2.6.3	MKVTKSDIVMSAVSPAQYPTTYLPEIGLSGRSNVGKSSFINNLIDRKALARTSSQPGKTQTLNFYLINEMFYFVDVPGYGYARVSKTERAKWGRMIEEYITTRKMLKLVLILVDFRHEPSREDVQMKEFLDYYGIPYKIVMTKCDKIPRGKWNKHKSAIRKAFGDVRDEDLLTYSSQTGQGKEQAWKWIEEAIGYKN
1081	c_000000001578	4403	5660	r	0		R	General function prediction only	MFS-type transporter involved in bile tolerance, Atg22 family (BtlA) (PUBMED:12583894)	MFS transporter, UMF1 family	Vacuole effluxer Atg22 like	1	prodigal	v2.6.3	MKFLNLDYTKEEWAWMLQDWANSVYSLMIVTAIFPLFFKDVATNAGISSVDSTAYLGYANSISTLIVSILAPILGALADYKGMRNPMFTIGTLMGVLSVWGMMFLNGDQWIMLLVFYTISGIGYSASNIFYDSSIMDVTTFKRMDKVSSLGYGLGYIGSTIPFITFMAIMFFSGLDETLIVKIGFFMTGLWWFIFTIPYWKHVKQTTYREHEGVLIVESFKRLFTTLKKIGQHKQVFLFLIAYFFYIDGVGTIFKMATAIGSDIGISDGMLIGILLMVQFVAFPFSVIYGRISKRIGNKKTLFLGIFTYILICVMALTVETMDKFIILTVLVGTAQGGIQALSRSMFGQIIPEEQSNEFFGFYNVFGKFSSILGTTLVGLTAQYTGNSLDGVFSLIFLFLIGAVLLYFVKVEPKGQEI
1082	c_000000001578	5800	7042	r	0		O	Posttranslational modification, protein turnover, chaperones	ATP-dependent protease Clp, ATPase subunit ClpX (ClpX) (PDB:3HTE)	ATP-dependent Clp protease ATP-binding subunit ClpX	AAA domain (Cdc48 subfamily)	1	prodigal	v2.6.3	MNNEENNEVLCSFCGKPQDSVRKLIAGPDVFICNECVNLCQTLMGKEFTRTAVGEMKEPPKPKEITDTLDEYVIGQDAAKKALAVAVYNHYKRINHLITKEEDDVELQKSNICLIGPTGSGKTYLAQSLARILEVPFAIADATTLTEAGYVGEDVENIIVKLLQSTDYDVERAQRGIIYVDEIDKIARKSENVSITRDVSGEGVQQALLKILEGTVASVPPEGGRKHPHQELIDVDTTNILFIVGGAFDGIETIVKERLGAKVIGFGSSAAKGMDEETSLMQQIIPEDLLKFGLIPEFIGRLPVVTALEKLTKDDLISILTKPKNSIIKQYAKLFALDDVELEVTDEALEAIAEKAIERNTGARGLRSIIEAVMLDIMFETPSRDDVKKVVVTRDVVENNGKPVFYNSDQEEC
1083	c_000000001578	7188	8469	r	0		O	Posttranslational modification, protein turnover, chaperones	FKBP-type peptidyl-prolyl cis-trans isomerase (trigger factor) (Tig) (PDB:5OWI)	trigger factor	Bacterial trigger factor protein (TF)	1	prodigal	v2.6.3	MTVSVENIETNKVVLTFEISEEEKKQGLDKAFNRIKKNLNIPGFRKGKVNRQVFNKMYGEVALYEDALNIVLPDAYDNAVEEAGIYPVTQPKIDIVSLEEGTPWVIKAEVIVKPEVKLGEFKNLTVEKQDREVTDQEVEDRVLAEQAKAAELVVKEGKAELGDTVVIDFEGFLGDEAFEGGKAENHSLELGSGSFIPGFEDQLVGTSEGEAVEVKVTFPEDYQAENLKGQEATFKVTVHEVKSQELPELNDEFAKDIDEEVESLEELKAKFRKELEEQKETAAKDAVADLAVRKAVENAEIVELPQEMVDEEVNRQVQHYLNDMRRNGIAPEMYFQITNTTEADLVEMMKGDADVRTKTNLVLEQIVKDENIEVSDEDVDAEIKELAAQYNMEEAVVRSSVSTEMLKNDISMKKALAMIVDSAKEA
1084	c_000000001578	9125	10517	r	0		T!!!T!!!T	Signal transduction mechanisms!!!Signal transduction mechanisms!!!Signal transduction mechanisms	GGDEF domain, diguanylate cyclase (c-di-GMP synthetase) or its enzymatically inactive variants (GGDEF) (PDB:6D9M)!!!PAS domain (PAS) (PDB:2MWG)!!!GAF domain (GAF)		Diguanylate cyclase, GGDEF domain	1	prodigal	v2.6.3	MDYQLEQLQRGYDLQSEIIKYTPGGMHVCYLSDPIHLEYASDGLCNMLGYTREEFEDVTRQKYTNNIFEEDRHIFMDFVLFLSKNLEAISCEYRMIRKDGSLITVSDKMESKLCSDGVIRGYSSVTDITQQKLFAQELENQKEQYKNLYTEIKQSEERFRMISSFSGILFYEYNLSENECISFENVERVLLYDCNELKERLTAYRKSHPNIPILGGLFDLLYEEDRKVAIKQAEILKETGQTSMEVRMLCGDQQYHWFTINVYLSDRDGTIEMGCIRNIDVTRQELDTLKLKTTLDPMTNLMNKVSAFQLIDQHLLEHYEDNALLFLDIDDFKSVNDKLGHEIGDKVICYVAEILQDTFRQRDILVRFGGDEFMVFMKNVRHKEAVFRRAMEILEDVAKCPYTKDTSIELSVSIGIAFSKKGSTARSMCLEADEATYKVKDSGKNGIYNKFFILNKNGRLYEK
1085	c_000000001578	10866	11460	f	0		R	General function prediction only	Penicillin-binding protein-related factor A, putative recombinase (YotM) (PDB:1RZN)	recombination protein U	Recombination protein U	1	prodigal	v2.6.3	MIQYPKGTGRPVQSSRPANRIQKGTHSGRGMFLENLLNQTNQVYLQKNLAVIHKKPTPIQIVNVEYPKRSATVIKEAYFRQASTTDYNGVYNGAYIDFEAKETKNKTSFPLANIHQHQLDHMENCIKQGGIVFFIIYFSSLQEYFLVEAMYIIDYIKAHEEKASIPLSYIKDIGYSISISMQGTLDYLTIVDQLLLK
1086	c_000000001578	11650	12916	f	1	GT51.hmm	M	Cell wall/membrane/envelope biogenesis	Penicillin-binding protein 1B/1F, peptidoglycan transglycosylase/transpeptidase (MrcB) (PDB:3FWL)	monofunctional glycosyltransferase [EC:2.4.1.129]	Transglycosylase	1	prodigal	v2.6.3	MATQKTRSKKAKKTNPKKKSSKKKNNQKFSILKKALLTIIGLGLLAILSGIGLFLFYAASTPDITMQDLEGAIQTTILDKDGKVITELGGENRETISEQDVPQVLKDAVTSIEDKRFYTHIGVDPIRIAGSFVNNLKSHGARQGGSTITQQLIKLSVFSTKEVDQTYKRKAQEAVLALKIEREFSKEQILTYYLNKVYMSNNVYGFGTASEYYYGKPLNQLSLPQIALLAGMPQAPNSYNPYTNPDNAKYRRDIVLQVMERDGKITEQEMTDAENTPITDGLVSHDNEVVADSNNALVFDSLISTVLEEVADKTGLDPYNDGLTIETTIDSGAQRHLYNVLNTRDYINYVNNNLQAAAVLLDSHTGEVRAISGGRNQTQLLTFNRATKLNRSTGSTIKPIIDYGPAIEYLDYSTGHTFIDQP
1087	c_000000002133	0	888	f	1		G	Carbohydrate transport and metabolism	Phosphomannomutase (ManB) (PDB:6MNV)		Phosphoglucomutase/phosphomannomutase, alpha/beta/alpha domain III	1	prodigal	v2.6.3	PEDPKAFDYSIRLGKEKEADLLLATDPDADRLGVAVRMPSGEYKVLSGNQTAALLIDYILQARKENNQLPADAATIKSIVSSELPTKIATSYGVTSRDVLTGFKFIAEQIHNFETTDPHTFVFAFEESIGFLIKPFVRDKDAIQAVLLLTEIAIATKKEGKTLFDRLQDLYEKHGYFAEKTNSIVIPGIEGAEKISNLMINLRENSPRTIGGLEVVKLYDFQKRIATSKSGETEDLVQTKSNVLKFILEDGSWVAARPSGTEPKIKFYMSAEDTNLDAAQEKLNALEADIMKFAQ
1088	c_000000002133	1053	2571	f	0		H	Coenzyme transport and metabolism	Nicotinic acid phosphoribosyltransferase (PncB) (PDB:1VLP)	nicotinate phosphoribosyltransferase [EC:6.3.4.21]	Nicotinate phosphoribosyltransferase (NAPRTase) N-terminal domain	1	prodigal	v2.6.3	MQKDVTDNYHDDSLTLHTDLYQINMMKTYWDEGLHHKKAIFEAYFRKNPFSNGYAIFAGLERIVHYIEGLRFSESDITYLRELGCYPEDFLKYLEEFKFQGNIRAMAEGELVFANEPLVQVEGTLAECQLIETAILNIINFQTLIATKASRVRTVAGDDPVLEFGTRRAQELDAAIWGTRAAYIGGCNGTSNVRAAKMFGIPASGTHAHSLVQAFRDDYKAFKAYATSHKDCVFLVDTYDTLLSGVPNAIKVADEFGDKINFLGVRIDSGDMAYISKKVRKQLDEAGYPDAKIYASSDLDELTMLNLKMQGAKIDVWGVGTKLITAYDQPALGCVYKLVAIENEDGAMVDTLKISSNIEKVSTPGKKQVWRITRNSDGKSEGDYIALDHERPDQLEELFMFHPVYTYINKTVTDFTAKPILKSIYEDGRLVYDLPTINEIKQYAHERLDALWDEYKRILNPEHYPVDLSKALYQQKITSIAAIRKAVQDKEQEAKKLSQRQSKEK
1089	c_000000002133	2577	3405	f	0		H	Coenzyme transport and metabolism	NH3-dependent NAD+ synthetase (NadE) (PDB:3HMQ)	NAD+ synthase [EC:6.3.1.5]	NAD synthase	1	prodigal	v2.6.3	MRELQKEIIESLKVKPEINPQEEVRNMVNFLKNYLRKHSFLEGFVLGISGGQDSTLAGKLAQMAIDELNNEELMRQYKFYAVRLPYGTQSDAEDAVAAIEFMGAKDAMCVDIKTAVDATVNSVEAHGIMINDFNKGNIKARQRMVVQYAIAGEKNCAVIGTDHAAEALTGFYTKFGDGASDLVPLWRLDKRQGRQILEYLEAPAHLYTKIPTADLEEDKPLLPDEDALGVTYDEIDDYLEGKEISEEASEKIESWYLKTRHKRHLPITIHDQFWK
1090	c_000000002133	3509	4220	f	0		G	Carbohydrate transport and metabolism	6-phosphogluconolactonase/Glucosamine-6-phosphate isomerase/deaminase (NagB) (PDB:2RI0) (PUBMED:24163345)	glucosamine-6-phosphate deaminase [EC:3.5.99.6]	Glucosamine-6-phosphate isomerases/6-phosphogluconolactonase	1	prodigal	v2.6.3	MEVIIVETPLDGAKEAFDIFSRVKEQGGKVYGLATGSTPIELYSLLVASELDFSDCVSVNLDEYVGLAGNDEHSYRYFMNEQLFHAKPFKESFVPDGLAPEDTEIARYEQVLADNPIDLQLLGLGSNAHIGFNEPGTDFSERTHKVHLTESTINANKRFFDNEEDVPRYAYSMGPASIMDAKEVVLMAFGEGKAQAVKDMIEGEVTPKVPASILQNHEHVTIIIDQAAAQLLADTE
1091	c_000000002133	4289	5417	f	0							1	prodigal	v2.6.3	MEFNEYLKVLQKTQNLYPALVESNAQSQDAVALYTAEQELIAILAVDFLEGGELVALFFNNLADFTAYKYNRQKAANKISCVGIEFSNGEDNDIAKELELIAEKSAPVIERYIMNQGAADITESEEEEMASYLAYFNDNKSVAAITKAFEKSIGFKDTGKEKIASVKWSDKTNRFITSKATDVKEPTPAEGDILCEFPATNYEELSPELKAELQAAVEMEAEMDVWSRDPHPERQANRPPTAAEMDLVNKYITEKIVRTMMASEEIGEIESRLLSAQTEAAKEKVLFALRDEFVRQLREVVPAEVNDEVIYGVCQQISGEIYVQLLEMKLQAEIEQTMGQNNIKVKPKSTVKAHRAQQPSMKKKKKKGKKAKKKK
1092	c_000000002133	5702	6338	r	0		R	General function prediction only	Putative translation regulator, IMPACT (imprinted ancient) protein family (YIH1) (PDB:1VI7) (PUBMED:15126500)		Uncharacterized protein family UPF0029	1	prodigal	v2.6.3	MKEQYKTIIQDGVGEIDVKGSRFICHMKRVESEVEAQEFIHGIKKEHWKATHNCSAYLIGENDELQRANDDGEPSGTAGVPMLEVLKKNELQNVCCVVTRYFGGTKLGAGGLIRAYTGAVVEGLNQVGVALCSLEQVVRVELQYALVGKLEHYLTTNEISVVNKEYTDKVALDCSIPMAEVEAFKEAVIELLSDQAQFSELDTAYIERPLA
1093	c_000000002133	6718	8407	f	0		L	Replication, recombination and repair	Superfamily II DNA and RNA helicase (SrmB) (PDB:3RRM)	ATP-dependent RNA helicase DeaD [EC:3.6.4.13]	DEAD/DEAH box helicase	1	prodigal	v2.6.3	MKFLEMGLDSTLLESIEKMGFEEATPIQAQTIPLALSGVDVIGQAQTGTGKTAAFGLPMLQKIDPNDRRTQGLVIAPTRELAIQTQEELYRLGQAKKIRVSVVYGGADIGRQIRQLKDKPHIVVGTPGRLLDHISRKTLRLDDVETLVLDEADEMLNMGFLDDIESIISRVPETRQTLLFSATMPPSIKRIGVRFMKEPEHVKIKSSEMTANLIDQYYVKCKDYEKFDIMTRLFDVQSPELTIIFGRTKRRVDELARGLEMRGYRAEGIHGDLSQQKRMSVLRNFKSNKLDILVATDVAARGLDISGVTHVYNYDIPQDPESYVHRIGRTGRAGKEGKSITLVTPNEMEYLHVIEDLTKKRMTPLCPPTPNEALEGQMASAIEDLSEIAKGMKANRYRKAVEVLVDEYEAEDLAALLLKMMVKDAEEVPVKITPERPLPSRKGKRGGRGGGNGGGGRKRYGKDNRRGGRGGDRRGNGGGERRGNGERGERGNGGERRGNGNGNGGEKRYDRKRDDRKRDGENRGKKKDNYGKKRYNDRGEKRGDKRDNKRGDKKSFTIRNKD
1094	c_000000002133	8929	9043	f	0							1	prodigal	v2.6.3	MPKTLTNIDSSSTYHDAQRQKIHIKRQKIEITNITIL
1095	c_000000002133	9338	10589	f	1						Choline-binding repeat	1	prodigal	v2.6.3	MNKKILLGSAFTLLAVAPVVAPVASAAEAVTTSAKETKVSNELQNILDAIEKAEEKAKEEAKFAKVKPALIALRKAAYDVQEADKARTVAAEKVAPAELALAKAAADESAKYASNKELEAAKAAIGTEDEKLNNALKRPNVEKEGEFVGLVPDYLTGVKAVTTADATNKDFTTVEGLKAMVKEAEKAVKDEVALKAAKKSVETEEAKLTQLKIDLAKEEAITAQQKVVNEAKKEVEKAEKAKTKLSNVAKAIKLIVEQKEEQAKEIKELNEKLAETPSLADLKAKVTEKATKLGEAYTKVATARETYDKAVVTYNKQIKTTKEKFEEFNIAFDLEAIVADLKSDLEQKAEKESKANTWELKDGNWYFYKSNGELAVGWAKDGDHWYFFNEDNTMRTGWIKDGGHSYYLRSNGQMARG
1096	c_000000002910	0	801	f	1		C!!!P	Energy production and conversion!!!Inorganic ion transport and metabolism	ABC-type Na+ efflux pump, permease component NatB (NatB)		ABC-2 family transporter protein	1	prodigal	v2.6.3	DENGELQSAENEEELNQQQFERFVKKGTAYTVAILTFMFIMNFAGIIAQEIASEKGTRIMEIILSSVSATTHFFGKVVGILLVTFTQIAIYGLMFVIGWNLPIVGDYINQYASGIDIPAVVGPVLAYGTLFFIFGVIIYVGISAFFGSLVTRTEDVQKVMTPISLLGMVGFYVGMYAMSNANSSVVVVTSYIPFWTPFVMPFRMAADTVGNPQIITSLIILVVSMIVITWVSIIFYRSNVLVYTNESMFKAFKRSLSILKNQHKKS
1097	c_000000002910	816	930	f	0							1	prodigal	v2.6.3	MKRKNNVTVSNLIKLFFLIVPVVKLLMQMFPKEEETA
1098	c_000000002910	1059	2517	f	0		F!!!M	Nucleotide transport and metabolism!!!Cell wall/membrane/envelope biogenesis	Inosine/xanthosine triphosphate pyrophosphatase, all-alpha NTP-PPase family (RdgB) (PDB:1B78)!!!Glutamate racemase (MurI) (PDB:1B73)	glutamate racemase [EC:5.1.1.3]	Ham1 family	1	prodigal	v2.6.3	MKQAIGFIDSGVGGLTVMKEAIKQLPYESMIYLGDSKRCPYGIKTTEEVRQYTWEMVQFLLEKQVKMIVIACNTATAAALDYIKEKVDIPVIGVIQPGSIAAANQTKNKQIAILATKGTIESGLYQNLIAEKSQGAIVEGKACLDFASIVENGEVGSEKAEKIIHEALEPLASRDFDTVVLGCTHYPLLRDSIQEVFGSEVCLIDAGSETVQHLIVLLHYFNLAENFETNPQPTREYYTTGDPTIFQEITRNWLGNEIIVQKADLTKYQQGKQGVQEMTKELLIATKNKGKAKEFEAIFAPFGYQVKTLLDYPEINDVEETGTTFEENARLKAETIANELNTLVLADDSGLMVDALEGRPGVYSARFAGEPKSDAANNAKLLVELGGLEGEERSAHFHTTLVLAAPGVESLVAEGDVFGQIANFPSGDDGFGYDPLFYFPEAERTFAEMGLEEKNKVSHRTNAIKDLLTKWEEWFKENQKILETL
1099	c_000000002910	2529	3042	f	0		R	General function prediction only	Predicted phosphodiesterase, calcineurin family (YfcE) (PDB:1SU1) (PUBMED:17586769)	uncharacterized protein	Calcineurin-like phosphoesterase superfamily domain	1	prodigal	v2.6.3	MKCVVVSDNHTNREVFRDLIEYYREQEVEIFHCGDSEMLSTDRLWQGVHKVTGNCDYDAGFPREELVYVDGQKILLVHGHRHSVNFTLEHLADAALMQGAKIAFYGHTHRLDAQVVKGVLCVNPGSISIPRGLYHDTPTYAIVDINDLVTVQYFTANHQPVEELIFEFTI
1100	c_000000002910	3059	3533	f	0		K	Transcription	Predicted transcriptional regulator, contains an XRE-type HTH domain (archaeal members contain CBS pair) (AF2118)		CBS domain	1	prodigal	v2.6.3	MIHRKLEELLLEEKDKLYLPAKNVAILLDTNTLDHAMLVLSQVHYSVIPVIDKDNRIVGLISIPMIINQIMSEGLKDTIHFGQLHKLKVKDAMETEFPIVNQKTEFEDVLNRLVDHNFLCLENDEGEFAGIITRKEVLKRVNYTLHEIDKQCIITEK
1101	c_000000002910	3600	4947	f	0		V	Defense mechanisms	Na+-driven multidrug efflux pump, DinF/NorM/MATE family (NorM) (PDB:3VVN) (PUBMED:29915058)	multidrug resistance protein, MATE family	MatE	1	prodigal	v2.6.3	MYHAESRVEKFKLLLKILIPILIYQFANFSAKFIDTIMTGNYGAKHLAGVAIAVSLWAPFFALVSGIVTALVPMIGQLLGSQKTKEVEGIVVQFLYVGVLLASVLMLAGYITLQPILKIMNLEQIVYDVALNYLKLLSIGLIPLMICSVLRSFIDALGYTNLSMALMLLLVPLNIFFNYSFIYGTNYFPEMGGAGAGLGTAISYWVLVIVSIIGMRFHPKLKPYNVFKFKKIDWAVWREIFVIGLPLGFSIFVEYAVFALVGLIMAKFGSTVIASHQAAMNFCDLAYAFPMSISSGLTIIVAYEVGAKNHQAAHQYTKEALGLAVGIACVTLFLVRKNSYWVANLYGTDPEFIRRTMSFLTYGLLFQLLDAIAAPLQGALRGYKDTKIPFMLCVVGFWIIGLPTGILLDYVTNLGPYAYWIGCIVGMVSNCLFMILRYLFIYRKYRNN
1102	c_000000002910	4962	5973	f	0		O	Posttranslational modification, protein turnover, chaperones	Membrane protease YdiL, CAAX protease family (YdiL)	CAAX protease family protein	Type II CAAX prenyl endopeptidase Rce1-like	1	prodigal	v2.6.3	MKNRSDFFNSVENTTISETPIKRDLSAKKAIGRTSLFLISYHIIMAISSVMAMGIAIEKAGGYFGLEAIQNAGVLGTYVDALMLGLLVSTFFGVILFLYLEKGSDLKKVLQERQGNISAKTLAQLIIALMAVQLVFSVGSTAVEWILNLFGISMLQSIEAASLGGYSLPIILYAGIVGPITEEIIFRGAILHYLQKHGKWFAMVMSSFLFGIFHGNLPQGVFAFLIGLIFAYVTFEYSIKWAMVLHIFNNLVLSILTVAIIDISGLTIIDSIQTGLFIIAFIYTCIIIWQNKAQIKSYIAGLKGNNASFRDAFSSVALWFLIVILGIGAISMLTRI
1103	c_000000002910	6091	7723	f	0		P	Inorganic ion transport and metabolism	Na+/phosphate symporter (NptA)	phosphate:Na+ symporter	Na+/Pi-cotransporter	1	prodigal	v2.6.3	MYIEMLLSSIAGLGLFLYGMNLMANGLQKVAGNKLKGFIKTLTKNRLMAVIVGMFVTMVIQSSSATSVMVVGFVNASIMTVSQAIGILFGANIGTTITGQMVSLNLSQVAPIAIAGGLILRATTKNNQLKDLAEILIGFGILFLGINYLKDSLSPLKDSPAFASLILNYGDNPVIGVLIGILMTLILQSSSATIGVLIALASQGILPFGTALYIIFGDNIGTCTTAVLSSLGTSNRGKQVALIHVTIKVIGTVYFMLFLQGILTDVVQQIDPNNIPRQIANAHTIFNVLNVIVLFPFANYIVKFAEWVLPDDTDDEDGYEFRSYLDPLILVTPSIALKNTLYEFISMATEANKTIRYATMAIKNRDKDYIQKAYDSEEKVNHFEKSIVEYLVQISQQNVSSEDLMVIDELFNTANDIERISDHAENIADFATALIDKGIMLDDEAKEELDYVFDLVYRGYSFSIDALSTGDMKKVAEVIEIEREIDRLKITIRDKHMKRMHKGAASPESGVFVMDLLSNLERISDHFRNIAETVKKLDPDMIG
1104	c_000000002910	7772	8126	r	0						YtxH-like protein	1	prodigal	v2.6.3	MNQYTKGVIVGSLIGAAYSLLNAPDSGKNTRLKIKTYFTDLKASQKQVQKDLNKLQKSVNHLTTDGIQSALEFTEDLTTRMATFQKEALPQLEKIKGLVINLQNDLDADQTIEPPIN
1105	c_000000002910	8131	8554	r	1		F!!!R	Nucleotide transport and metabolism!!!General function prediction only	Purine nucleoside phosphoramidase/Ap4A hydrolase, histidine triade (HIT) family (HinT) (PDB:1AV5) (PUBMED:20934431)	histidine triad (HIT) family protein	HIT domain	1	prodigal	v2.6.3	MTDCIFCKIINKEIPSYVVYEDDVVVAFLDISQVTPGHTLVLPKKHVANIMEYDEELASEVFKRIPKIANAIKNSNPDIKGINILNNNGEVAFQSVFHSHIHIIPRYSDKDGFGLKWQTGNPSSEELEDIAASISNKMEG
1106	c_000000003593	2	1160	r	1		G	Carbohydrate transport and metabolism	Enolase (Eno) (PDB:1E9I)	enolase [EC:4.2.1.11]	Enolase, C-terminal TIM barrel domain	1	prodigal	v2.6.3	MPFITDILAREVLDSRGNPTIEVEVYTESGAFGRGMVPSGASTGEHEAIELRDGDKSRYLGKGVLKAVDNVNNIIAEALIGYDVREQLAIDKVMIDLDGTPNKSKLGANAILGVSIAVARAAAEYLDLPLYQYLGGFNSKVIPTPMMNIVNGGSHSDAPIAFQEFMILPVGAPTFREALRWGAEVFHSLAKILKARGLVTAVGDEGGFAPKFEGTEDAVETILEAIKAAGLEPGKDVYLGFDCAASEFYVDGVYDYTKFEGEGAAKRTSAEQVDYIEELVNKYPIITVEDGMDENDWEGFKLLTERLGDKIQLVGDDLFVTNTEILSRGIENDITNSILIKLNQIGSLTETFNAIEMAQKAGFTAVISHRSGETEDSTIADVAVAA
1107	c_000000003593	1266	2796	r	0		G	Carbohydrate transport and metabolism	Phosphoglycerate mutase (BPG-independent), AlkP superfamily (GpmI) (PDB:1EJJ)	2,3-bisphosphoglycerate-independent phosphoglycerate mutase [EC:5.4.2.12]	BPG-independent PGAM N-terminus (iPGM_N)	1	prodigal	v2.6.3	MTKSPMAIIILDGFGWRPEVEGNAVALAKKPNFDRYYNEYPHTTLKAAGLDVGLPEGQMGNSEVGHTNIGAGRIVYQSLTRIDKAIVDGDFATNEALSGAFSHVTENNSALHLFGLLSDGGVHSHINHLIALVENAKAQGIEKVYVHAFLDGRDVAPDSAPGYLATLEEKLAEIGVGEIATVSGRYYAMDRDTRWERVELAYNAIMHGEGPKFASAKDVVEASYKEKVMDEFVIPSVIEKDGKPVATVEDNDAIIFFNFRPDRAIQLSNAVTDKEWDHFDRGTRPENVKLVTMTLYNPSIDAEVAFPPIPMTNVIGEVLANEGLKQLRIAETEKYPHVTFFMNGGRNEEFPGENRILIPSPKVATYDLQPEMSAFEVGDALYNSIMNDENDAIILNFANPDMVGHSGMLEPTIQAIEAVDENLGKVVDAIHSKGGHAIIFADHGNSETMVTPEGNPHTAHTTVPVPVIVTKKGVELREGGRLADVAPTLLDLLNVEKPAEMTGESLIIK
1108	c_000000003593	2795	3551	r	0		G	Carbohydrate transport and metabolism	Triosephosphate isomerase (TpiA) (PDB:1HG3)	triosephosphate isomerase (TIM) [EC:5.3.1.1]	Triosephosphate isomerase	1	prodigal	v2.6.3	MRKPMIAGNWKMNKTHEEARAFVKAVKENIPSSELVDSVIGAPSLFLEGMKEEAKGSELRIAAQNCYFENAGAFTGETSPAALSALAVDYVIIGHSERREYFHETDEEINKKAHAIFANGMKPIICCGETLETYEAGKAGEFVAAQVTKALKGLSEDQVKSLVIAYEPIWAIGTGKSATKDDAQTMCKTVRDVVAKDFGQEVADAVRIQYGGSVKPENIAEYMACPDVDGALVGGASLQPESFLALLEAVK
1109	c_000000003593	3633	4824	r	0		G	Carbohydrate transport and metabolism	3-phosphoglycerate kinase (Pgk) (PDB:13PK)	phosphoglycerate kinase [EC:2.7.2.3]	Phosphoglycerate kinase	1	prodigal	v2.6.3	MAKKVVTDLQVSGKKVLVRVDFNVPLKDGVITDDNRIVQALPTIKYLIENNAKVILFSHLGKVKSEDDKAKLSLRPVAERLQELLGQEVTFVPETRGEALETAINNLEEGQVLLFENTRFEDVDGKKESKNDPELGAYWAGLGDVFVNDAFGTAHRSHASNVGIASHLDTAAGFLMEKEIKFIGGAVDEPKRPFVAILGGAKVSDKIGVIENLIDKADKVLIGGGMAYTFFKAQGLEVGMSLLEEDRLELAKSILEKAGDKLVLPVDNKVAKEFSNDAEITIVEAGKIPADQEGLDVGPKTVELFENILQGAKTVVWNGPMGVFELPNFAKGTIGVCEAIANLDDATTIIGGGDSAAAAISLGYADKFTHISTGGGASLEYLEGKELPGVAAISDK
1110	c_000000003593	4962	5961	r	0		G	Carbohydrate transport and metabolism	Glyceraldehyde-3-phosphate dehydrogenase/erythrose-4-phosphate dehydrogenase (GapA) (PDB:3ZDF)	glyceraldehyde 3-phosphate dehydrogenase (phosphorylating) [EC:1.2.1.12]	Glyceraldehyde 3-phosphate dehydrogenase, C-terminal domain	1	prodigal	v2.6.3	MTVKVGINGFGRIGRLAFRRIQEVEGIEVVAINDLTDAPALAHLLKYDSTQGRFNGEVEVLDGAFRVNGKEVKVLANRNPEELPWGELGVDIVLECTGFFTSKEKAGLHLKAGAKRVVISAPGGSDVPTVVYNVNHDILTGEETVISGASCTTNCLAPMAKVLQDKFGIVEGLMTTIHGYTGDQNTLDAPHPKDFRRARAAAVNIVPNTTGAAKAIGLVIPELNGKLDGAAQRVPVPTGSLTELITVLDKEVSVESINEAMKEAANESYGYTEDPIVSSDIVGISYGSLFDATQTKVMTVGDKQLVKTVSWYDNEMSYTSQLIRTLQYFASL
1111	c_000000003593	5992	7027	r	0		K	Transcription	DNA-binding transcriptional regulator LsrR, DeoR family (DeoR) (PDB:2GNP) (PUBMED:23974133;24893262)	central glycolytic genes regulator	Putative sugar-binding domain	1	prodigal	v2.6.3	MDSFSIIQQVVPESYHLLHTRYNILQLISNEEPIGRRALAKKMRLSERILRTETDLLKQQKLVEYSTNGMTITHFGQSILDKIASMSKELVIMNQQEATVAKILNVEFCRIISNEKDVSKFNRILGENVQRILNSLLPMGESVIAVTGGSTMANVSSNFNPKLSQQRDLVFVPARGGVGGSTLIQANSVSEVMALNTNGCYRSLYVPEHVSKETYMSLSQEPGVAEVITLMNKANCLLYSVGDATIMAERRGLSSTERTLIAEKEAVGEAFGCFFNSEGQVVFKLPRIGLDLDNLSNIPYTIAIVVGEEKVEALKAYTKIAPVTNTWYVIDEGVANLVLNEESR
1112	c_000000004127	0	1179	r	1		J	Translation, ribosomal structure and biogenesis	Translation elongation factor EF-Tu, a GTPase (TufA) (PDB:1EFU)	elongation factor Tu	Elongation factor Tu GTP binding domain	1	prodigal	v2.6.3	MAKEKFDRSKPHVNIGTIGHVDHGKTTLTAAITSVLAKKGFAELRDYGSIDGAPEERERGITINTSHVEYETENRHYAHVDCPGHADYVKNMITGAAQMDGAILVVSAADGPMPQTREHILLSRQVGVPYIVVFLNKMDMVDDEELLELVEMEVRDLLSEYDFPGDDTPVVAGSALKAIEGDADYEAKILELMDEVDAYIPCPERDTDKPFMMPIEDVFSITGRGTVATGRVERGQVRVGDEVEIVGIKEETAKTTVTGVEMFRKLLDYAEAGDNVGTLLRGVTRDEIERGQVLAKPGSITPHTAFKAEVYVLTKEEGGRHTPFFTNYRPQFYFRTTDITGVCNLPEGIEMVMPGDNVTMDVELIHPVAIEEGTKFSIREGGRTVGAGVVASI
1113	c_000000004127	1339	3427	r	0		J	Translation, ribosomal structure and biogenesis	Translation elongation factor EF-G, a GTPase (FusA) (PDB:1DAR)	elongation factor G	Elongation factor Tu GTP binding domain	1	prodigal	v2.6.3	MAKREFSLENTRNIGIMAHIDAGKTTTTERVLYYTGRIHKIGETHEGASQMDWMEQEQERGITITSAATTAQWNGHRVNIIDTPGHVDFTVEVERSLRVLDGSVALLDAQSGVEPQTETVWRQATTYGVPRIVFVNKMDKMGADFLYSVKTIHERLQANAHPVQLPIGAEDDFRGIIDLITMKAFMYNNDLGTDIQETEIPEDMLELAEEWRTNLIEAVAETDEDLMERYLEGEELSVEEIKLAIRKATVNVEFYPVLCGSAFKNKGVQLMLDAVIEYLPSPLDVPAIKGTRPGTDEEVLRHADDSEPFSALAFKVMTDPFVGRLTFFRVYSGVLQSGSYIRNATKGKRERVGRILQMHANSRQEIPEVFSGDIAAAVGLKDTTTGDTLCDEKDEVILESMEFPEPVIEVAIEPKSKADQDKMGVALQKLAEEDPTFRAYTNQETGETVIAGMGELHLDIIVDRMKREFRVEANVGAPQVSYRETFRAACQAEGKFVRQSGGKGQYGHVWIEFTPNEEGAGFEFENAIVGGVVPREYIPAVESGLEDALENGVLAGYPLVDIKAKLYDGSYHDVDSSETAFKVAASMALKAAAKKAKPSILEPMMAVEITVPEEYFGDVMGHVNARRGRVEGSEMRGNAQIVKGMIPLSEMFGYATTLRSSTQGRGTFSMTFDHYEDVPKSIAEEIIKKNGGNNE
1114	c_000000004127	3507	3978	r	0		J	Translation, ribosomal structure and biogenesis	Ribosomal protein S7 (RpsG) (PDB:4V4H)	small subunit ribosomal protein S7	Ribosomal protein S7p/S5e	1	prodigal	v2.6.3	MPRKGPVAKRDVLPDPMYNSKLVTRLINRLMVDGKRGKAATILYNAFDIIQEKTGNDPMEVFETAMKNIMPVLEVKARRVGGSNYQVPVEVRPDRRTTLGLRWLVNYSRLRGEDTMEVRLAKEIMDAANNTGSSVKKREDTHKMAEANKAFAHYRW
1115	c_000000004127	4043	4457	r	0		J	Translation, ribosomal structure and biogenesis	Ribosomal protein S12 (RpsL) (PDB:4V4H)	small subunit ribosomal protein S12	Ribosomal protein S12/S23	1	prodigal	v2.6.3	MPTINQLVRKPRKSAVDKSNSPALGKGYNSFKKSQTNTNSPQKRGVCTRVGTMTPKKPNSALRKYARVRLSNLIEVTAYIPGIGHNLQEHSVVLIRGGRVKDLPGVRYHIVRGALDTAGVTDRKKSRSKYGTKRPKK
1116	c_000000004127	4727	5558	r	0		H!!!R	Coenzyme transport and metabolism!!!General function prediction only	Hydroxymethylpyrimidine pyrophosphatase and other HAD family phosphatases (Cof) (PDB:1YMQ)	5-amino-6-(5-phospho-D-ribitylamino)uracil phosphatase [EC:3.1.3.104]	haloacid dehalogenase-like hydrolase	1	prodigal	v2.6.3	MSIKLIATDMDQTVLRSDKTYDSHRLEQVINQLHQRGVIFVVASGNSHEFLQQYLKPMAIKEVYIAGDNGNYLAKADQLEHLFAIARPTAKEIVSYIESLPERDCLISTTKTAYTLVKDQPIIDEFLRYNSEMNVINDIAEIPAEEEILKIAILSLRGLADNKELANKLKTQFNGVTSVTSADEWVDVYHEDGGKGSAVKYLQNKYQITPEETIAFGDSLNDLPMMQAVTHSVAMSNADDSLKEHCRYQIGSNEEQAVIDTLEQLLKEELSVDFLR
1117	c_000000004127	5603	6581	r	1	GH13_29.hmm	G	Carbohydrate transport and metabolism	Glycosidase/amylase (phosphorylase) (AmyA) (PDB:2P67) (PUBMED:29684280)		Alpha amylase, catalytic domain	1	prodigal	v2.6.3	PKLHDYLQEMHQATLKGRDTLTVGETWGATTEVAKLYSDPKREELSMVFQFEHIGLDQEGFEKWDLKELDLLELKEVLSKWQTELGNEGWNSLFWNNHDLPRIVSRWGNDQEYRVESAKLFAILLHSMKGTPYIYQGEEIGMTNCPVTEFSEIDDIESHNMIKDRLAKGYTKEEILTSINAKGRDNARTPMQWDDTANAGFTTGTPWLHVNPNYKEINVKAALNDKNSVFYTYQKMIRLRKEHDLVVWGDYHLIQDVPIEVFAFTRTYQGETWMTVANISEQQQEIDLCGYGEATEVIISNYNRQNISTCCQVLEPYEAFIVKIA
1118	c_000000004941	1	370	r	1		M	Cell wall/membrane/envelope biogenesis	ABC-type lipoprotein export system, ATPase component (LolD) (PDB:5GKO)		ABC transporter	1	prodigal	v2.6.3	MPLVELKNVSKNYDGRNIISNISLSIPANSLVAITGKSGSGKSTILNMIGLLESVDSGQIMINGTKIPGINTVKAMKLRRDTINYLFQSYALINDITVYDNLLLAMKFVDSKKKEKTKQINQV
1119	c_000000004941	381	2595	r	0		S	Function unknown	Uncharacterized conserved protein, DUF1430 domain			1	prodigal	v2.6.3	MKELFTNKPLKYLICLMVITQGILLALLSTNMMDSRYADYLDQHPEAGLSINLKTIPREKSMATYEFLTDYAAQNELVYLRKDFLLDKKGIANGIVYSVEGDVYGDKVALDCDFLGENIINQEKLAKLLTSSNDKASLGLETSSLNQIATIPQFTYGNKIIFKKLLTTVESMGTINGSYRIFGLDEDKYDEFLSGLSQASGIDYRVFIDGLSGHYRDDSFKLVLLMSIFIAHSFVLVTLLIVVTINYLPKLGNLLLQGWSRTQFILSLYQPILMTAFASSFLFCLYGLLLTDFTFHSTIFLSLMLGIGLLNFIIISIFILLASCFILIMSPINAIRGRVPRKAYMLSALVVYAIFNVLLVYSCYYLDGPMKEIAENVGISQQWEQVSDSQILRSVQAGEDHSSFTRQSKKFFEDFYHWYQSIADEEGVYLINTTHMTDSMIENYCNGEVKLSMPNEDFWIFRASPNYLSKIGVTIDEALVEAAQAGKRVYLIPESKSKDYRAICEMMQHGDLRSFRDDDIQTVFTDEKGFEFATYQANKDFFTWTTTELENITIKDPVILITTPNNMRFKESESLSAIGLANSYIKFDKAAADKFVTPAYLDKFSLADNKINFLEVERFVDGLQKDLWITIQWFSMVLLGIAVIVILLLITFITIFENSYQETIFIKKFMGYSNFMIYKWPFAIIFGTVMVDLFSTIILRSKIGIIFIICMGIIQFGIGYRFISKNQIKKLNSFFKS
1120	c_000000004941	2649	3108	r	0							1	prodigal	v2.6.3	MKFKKKVTTKNIILLVLSMFILWNVVWFSWRKISYTKYSVGMNEFVENMSYVKQAEDGYLYNTKYPDYLSFVGNLAIATPDEKIGLIIWPQIFGNNKVGAQIIDDDTICCIALDDQLLAADQKDAALIEKYQSDIANLANKAEQFWNIKINK
1121	c_000000004941	3104	3716	r	0		M	Cell wall/membrane/envelope biogenesis	ABC-type lipoprotein export system, ATPase component (LolD) (PDB:5GKO)		ABC transporter	1	prodigal	v2.6.3	MMLEIKNLKKVLGNHVLFDDFNLSVEKGEYITFSGVSGSGKTTLLNMIGSLEAFDEGQIIVDGLDISNKKNQQKYLGEKVGFVFQNFALLENKTVRENLALIKPKFRTNVSIEEAIASVGLTDKLDALVYTLSGGEQQRVSIARLMVKKCELILCDEPTGSLDKNNAENVMRMLKELNQSGKTILLVTHDEKYITQGGRVVHL
1122	c_000000004941	3715	5662	r	0							1	prodigal	v2.6.3	MKKIKLIIFPILMFILLMLIGELFVWNVDSFETNYIRTTFCLRPNQEKDEMFKDLQQTAKKHHLEIFTLERDIKSIRNENVTIYGNEQVAQILKDKSDIKAGAFTSMTLGDVQVSFKELDEYPHPDLYTEYYLIGDIEDARLYKKELINQYDGSFPREGYLYFNPNVTMVVMFSLVSVFLIILSLFHSNLIKKEVLIRFVYGDSIDSIIAKNIIGETSYFVGVFVILFVTLKYVGKIQVDYKMHVTLALFMAYLLLNALIYLRLKFIDYKRSLNNAENNKMFLQFSYIFQAVLSFGVIILLAFSIEMISTSVNYISQKDFFEERSSYSYVSNNLIMNQEEAEVEDCFIEQEKYISNFLKEWDDKRFSLNYCGEGDFTNRPIIYANGQALSYIEEHLTDINGQFSDDKLNFLVPSTNSVQANADLEMVSNMYFGEDTECVASATYSTGNIIAIARELVLYSNYYKNPLIILDLRHDKEFPFNDIYFNQLAMYEIDDESWENHIAQSNVDVLTSHKTNVYEYYQTFLYSSIRFLILGLVFLTILTILYFIMLKSILTLVIKFKSKELLLKTVLGYTLLEKYGQVYLYSLLPFVIALLASMVAAVFLQLTNILAIVIAGVVTLGLALMIVTHLIKKIDQENIRKNIYSGGL
1123	c_000000005571	0	63	r	1							1	prodigal	v2.6.3	MLSVNYLVSLKTTRLRNFGEY
1124	c_000000005571	297	1650	f	0		V	Defense mechanisms	Beta-lactamase class A (PenP) (PDB:6W34)	beta-lactamase class A [EC:3.5.2.6]	Beta-lactamase enzyme family	1	prodigal	v2.6.3	MKKYLMLGLATISLAFSVGQQQVAAAPEYTWEQQGTEWIAKKDGQILKDQWLWEYYLTSDGTMAHDEWIYDANCQSWFYITADGTYAWDEWVGSYYLEYWGYMAKNEWIYDENYQSWFYIEADGSYAHEEWANGYYFKEWGYMAKNEWVYDHNYDNWFYFKADGAYAHDEWIDGYYLASDGQLSEAVVNQQILDSFNYHYGINGDHAFYYQDLSGKTNEAFGVNENTPIRSASIIKLLIMVAFFQDVEEGLIDLDEIYYLKAEDIVGGSGNLQVAPIGTGYSYRHLIHEVMYTSDNIAANAIIERLGGVAATREKIHQLGFMNSSLNRKLLDTKALQAGRDNYVAAKDLATALERIYHYQMVSPKADQHMLDLLQESPLHRLAKRLPWDVTRYNKTGTFHEYGTYNDAGIFVTDKGAYVLVAITTNGTYQQKVTAAANFGYDVYYHFQQQ
1125	c_000000005571	1670	3407	f	0		V	Defense mechanisms	ABC-type multidrug transport system, ATPase and permease component (MdlB) (PDB:2HYD)		ABC transporter transmembrane region	1	prodigal	v2.6.3	MIKRFINYFKPYKTLFLIDFGCAVLVALLEMAFPVLVRQVINKVLPVGSLRQIFLIGLALIVLYLVTTGLNYIVVALGHRLGINIETDMRRQLFAKIQKQSYSYFDKVKTGELMSRLSSDLWDISELSHHGPEEIFIAIMTLVGSFLLMYSVQPTLALMTVVFVPILAVVIRYYNRKMTMINKRIYQGLAEYTAGLENVLSGMRVVKAFANEDHEKLVFEDLNQQYRSNKIKFYQAMGQSSSFNYMMIKSINLFSLMLGSYFTVRGNLTPGDLVGYILLVNVFVRPIERMNVMIELYPKGIAGFRRFCEVLDQPVDIEDAAGAVCAPHFNGLIEYRDVSFSYDEGASVFEDVSVVIEPGQKVALVGPSGVGKTTLVNLLPRFYEATTGEILIDKHSIKEYTLESLRKQIGIVQQDVFLFNGTLRENVLYGKLDATEREVEEAIKKAKLAEVVKDLPEGLDTVVGQRGVRLSGGQKQRLAIARIFLKNPSILILDEATSALDSKTEQFIQRSFDELAVGRTTLIIAHRLATIKDCDRILVVTEDGVTEDGTHQELLAINGMYAELYHAQFGKKEESHQE
1126	c_000000005571	3552	5097	f	0		R	General function prediction only	ATPase components of ABC transporters with duplicated ATPase domains (Uup) (PDB:5ZXD)		ABC transporter	1	prodigal	v2.6.3	MSILNVERLTHGFGERAIFNDVSFRLLKGEHIGLVGANGEGKSTFMNIVTGELQPDEGKIEWSKHVKVGYLDQHTVLEEGMTVRDVLQKAFDDLFVTEARINEIYMQMGEADEDQMNQLLAEVGDLQDRLESHDFYILDAKIDEVARALGVTAFGLDSQVSELSGGQRTKVLLAKLLLEKPDILLLDEPTNYLDVEHIEWLRRYLQEYENAFILISHDIPFLNSVVNLIYHMDNQELNRYVGDYHQFEEVYAMRKSQLEAAYNRQQKEIADLKDFVNRNKARVATRNMAMSRQKKLDKMDMIELAGEKPKPKFEFRYSRATSRYIFQAEDLVIGYDRPLTKPLNLEMQRGQKIAIVGANGIGKTTLLKSLLGVIDPLEGKAFRGDYLDLGYFEQESPKGNRKSALDEIWDTFPSMTQPEVRAALARCGLTSKHIESQVQVLSGGEQAKVRFCKLMNEESNVLVLDEPTNHLDVDAKDELKRALQEYKGSILMVCHEPEFYDGLATDIWDFSDLQ
1127	c_000000005571	5122	5188	f	1							1	prodigal	v2.6.3	MIELIATDMDGTFLKDHTTIHE
1128	c_000000006788	1	532	f	1		J	Translation, ribosomal structure and biogenesis	EndoRNase involved in mRNA decay, NYN (Nedd4-BP1/Rae1/YacP nuclease) family, contains PIN domain (Rae1) (PDB:5MQ8) (PUBMED:28363943)	uncharacterized protein	YacP-like NYN domain	1	prodigal	v2.6.3	KKELYIVDGYNMIGAWPELVALKKADDIESARDLLLHECSNFQKFEDIEVWVVFDAQFVPGVQQSFDKYAVKVIFTAEKETADSYIERIVPKYNNRLTQVSVATSDLAEQWMIFQQGALRKSAREFYNEIKESKNKQHDISEQFELTGKRRKSPWDDKQWQELDQLRFALHYSKED
1129	c_000000006788	565	1132	f	0		K	Transcription	DNA-directed RNA polymerase specialized sigma subunit, sigma24 family (RpoE) (PDB:2Q1Z)		Sigma-70 region 2	1	prodigal	v2.6.3	MGTRKADDYLERYLAGDIDEQELVMALEPLMKWVFNNYTVTGVIEEDDFLQEARILLFRAIKSFDGTRKVKFSTYYIRSLKNFLCDQLRKRTSQKQIPEKLLVRQGVCLEATLANHQMDASKTDYYPEQRLIIQEKITEYLCCLSAVEKQTLIKFLTLNNIQSAEYINMSCQKNAYQRCRKKMNSYLQ
1130	c_000000006788	1533	2547	f	0		G!!!E!!!R	Carbohydrate transport and metabolism!!!Amino acid transport and metabolism!!!General function prediction only	Permease of the drug/metabolite transporter (DMT) superfamily (RhaT) (PDB:5I20)		EamA-like transporter family	1	prodigal	v2.6.3	MELEKKTFKKGIAFGVLVGIAWGLDGVLMGRVGQAELFTDKAYALSKGLSELSFNFSPLVTAFFHESFCFMWVALYLLFRNQLKAVFHLLFKTKKGRAAAIAAMVGSPIGMSAYLLAINYATAPYASSIAVTYPGVGAILSYLILKEKLNYKSAIGIGISLFGSFMLGFNPSAGVPDTFFKGILFAIVAVFGWALEGVIIGYAMKHIKGEDDVVAAPQQFLCLRYFVSMVAYSVVILPVIGGYPMAAEVVSSGMVFKYAGIAILGAITYLSWYKSVDLIGAAMGTALNSTTALWVMIFSAVLFGDKITLNLAVWGIVIVLGVFIFALGPLTEKNKSL
1131	c_000000006788	2581	4432	f	1		C!!!E!!!R	Energy production and conversion!!!Amino acid transport and metabolism!!!General function prediction only	Fe-S cluster-containing oxidoreductase, includes glycolate oxidase subunit GlcF (GlpC)!!!NADPH-dependent glutamate synthase beta chain or related oxidoreductase (GltD) (PDB:1H7X)	glutamate synthase (NADPH) small chain [EC:1.4.1.13]	Dihydroprymidine dehydrogenase domain II, 4Fe-4S cluster	1	prodigal	v2.6.3	MLDKQVIKNMEELVDGCMGEETAACQATCPMHTDVKEYIRLIRDGEGTEAIKVIREKLFLPGSLGRICAHPCEAQCKWNEGKSPMAIASLKRYAADNFDEEGIWDLTTAPETGKKVAVIGAGPSGLQTAIDLRRAGIAVTIFEKLPVRGGMLAVGIPAYRLPRNVLEHEITYLDQLGVEFKMNCEIGKDVQFDEILNEFDSVVVAVGKHQGRVDRNLENWDAKGIFSAAEFLKEAALTGDVKEAGTAALVIGGGDVAMDCARTSARVGSIEKVYSACLEDSFDHMFASNHEIKGAIDEGVSFNHAQAIKTIHKDENGRVSGVTMKECLGMFDAEGRFSPQFNEDKTFDLKVDTIVFAIGQGVDAGFAGEVLEQRRNSTFECDPETLQANTNEKIFVTGDASGESVIAIQAMATGRRAAESVRRYLNNEDLRAGRKIEDTKTYTTKLDMPTNWDEIEGTRMGMEELPARERIQSFEEVLLGYTADEAHNEADRCRQCECRLCMTECIMMNDYASCPKALFREYLEKGHEKMDKMIAYSCNECSQCTLVCPKSYDIRENFMGIKRAYAEENDGVVPLEELLPSEEAQVLECADEYCTTVPGKNNDSNLPDKEVVETVVE
1132	c_000000007652	0	231	f	1		T	Signal transduction mechanisms	Phosphate starvation-inducible protein PhoH, predicted ATPase (PhoH) (PDB:3B85) (PUBMED:8444794;12762842)		PhoH-like protein	1	prodigal	v2.6.3	MKMFLTRLGFGSKMIVNGDKTQVDLPKGTTGSGLVDACQKLKGINGIAFVEFDEMDVVRHPIVSSIINAYKEDDER
1133	c_000000007652	246	2454	f	0		T	Signal transduction mechanisms	Cyclic di-AMP-specific phosphodiesterase PgpH, HD superfamily (PgpH) (PUBMED:25583510)	cyclic-di-AMP phosphodiesterase PgpH [EC:3.1.4.-]	7TM-HD extracellular	1	prodigal	v2.6.3	MKQKLRYLQRKLGAFYLPILLTLFVVIALLISWTSIRPKQYSFQLNEVAQETIRANRTVEDTEQTKINKQVASDSVVDIYHYDSEIVNQQLEYITNFFSAIRVVAGKSSADIGAALGKVTSDDSATAKNYVASMEDRVQFFRKSLDETNKNIKDYAVFIPDWAISALLSSNDTQLTNYESVLHQIVQEEMSTSIKESNLSEVTEEADKRLFYYNFTDNERGLLEELLNNAIISNNVLDTQATERAKEAAADAVNPVKILQGQVIVQKGQVINTTDIKQLELLGMMNSTPSYHVLLGYLALLTMVVVVLVRNYYGQMKKCSTADQKETAATQITAFIFFFIVSLIGLVIIQLIQARGTDEVGLLFPIGAITYLVYRATRKMRYALGTLTFIPIFALFIYQTESNLLQVIIMFSFYLLVGMIGFILALQADKRELSIKHFFSVVLIHLLAISPLVLYSNYEIYSKPVLLMLIFATINAIETVLIPIIVEPYVEYLFEDSSVLLLTELSNPNQELLKQLITIAPGTYHHSLMVANISANCVEAVGGDSLLARVASYYHDIGKIEHPLFFIENLPAGMESPHKLLTPYESKEIIFGHVTKGVKILEQHGLPQPIIDVCAQHHGTTLMKYFYAEALKTDPDAKEEDFRYPGPKPQTKEAAIINLVDSAEAATRAMKEPTLEKVEKLVHGLVMSRVEDDQYIECDLTIQELKIVEKNIVTSLNGTFHSRIEYPTINKKGSK
1134	c_000000007652	2455	2938	f	0		J	Translation, ribosomal structure and biogenesis	ssRNA-specific RNase YbeY, 16S rRNA maturation enzyme (YbeY) (PDB:1XM5) (PUBMED:17407324;23543739)	probable rRNA maturation factor	Endoribonuclease YbeY	1	prodigal	v2.6.3	MQVELIDETEVVEQSFQNLVEDIVKFAADHMKYPANRECSITFVSSERIREINRDFRNKDAVTDVISFALNDDDADLFSMMEIEGEDSDFVTTIGDIVISVDRAKEQAADYGHSIERELGFLALHGFLHLNGYDHQTPEEEAEMMGLQDEILTAYGLQRD
1135	c_000000007652	2918	3326	f	0		I	Lipid transport and metabolism	Diacylglycerol kinase (DgkA) (PDB:2KDC)	undecaprenol kinase [EC:2.7.1.66]	Prokaryotic diacylglycerol kinase	1	prodigal	v2.6.3	MDYKEINKQTEKNPDFFQSFRHAVDGIITVYRDERNMRYHTLIGVVPLVLAWLLNVSALEWIMLIFCIFFVVLMEFLNTITENVVDLIVDHKYHILAKKAKDIAAGSVLITAVFTVIVAGIIFIPKIIDLLVINR
1136	c_000000007652	3334	4006	f	1		J	Translation, ribosomal structure and biogenesis	GTPase Era, involved in 16S rRNA processing (Era) (PDB:1EGA)	GTPase	50S ribosome-binding GTPase	1	prodigal	v2.6.3	MYNKPGFKSGFVAIVGRPNVGKSTFMNRVLGQKIAIMSDKAQTTRNKIQGVYTQDDAQIVFLDTPGIHKPKHELGNFMVESAYSALKEIDAVLFMVNANEKRGPGDDFIIEKLKNVKAPIFLVVNKIDLVSPDELIERIDRYKDTINFEKVIPISALEGNNVDTLMSELVETLPEGPQYYPSDQVTDHPEYFIVSELIREKILQLTQEEIPHSVAVTVDKMQRD
1137	c_000000009122	2	1724	r	1		K	Transcription	Transcriptional accessory protein Tex/SPT6 (Tex) (PDB:2OCE)	protein Tex	Tex protein YqgF-like domain	1	prodigal	v2.6.3	MTENNQLTERQRSIVLVKKELKQFSPKQIDTVLDLLHEGNTVPFIARYRKDQTNSLDEVQIREIESRQQYLENLVKRKDEVIRLIEEQDKLTSELEKDIQTATTLTRLEDLYRPYKQKRRTKATIAKERGLEPLAAWLLTTPAKADVMAKAAEFISEEKEINSQEEALAGAHEIIAEMVSDNANYRTKLRNYTRQYGRMVSTVKNSNDDQTNVYEMYYDYEEPVKSIVPHRVLALNRAEKEGVIRTSVVIDASGVLEAIKADLIKEATSPAAPYIEKAIEDSYKRFIGPAIEREIRNELSEKAEKQAIHIFGENLKNLLLQAPMKDQIILGLDPAYRTGCKLAVIDATGKVLGKTVIYPHKGVKADKRQEAAPQFQAFVKKHGVTMIAIGNGTASRESEKFVADQIKEMNLPIVYTIVSEAGASVYSASDVARLEFPDYQVEERSAVSIARRLQDPLAELVKIDPKAVGVGQYQHDVSQKELDHQLDFVVETAVNQVGVNVNTASAMLLAHIAGLTKTTAKNIVAYRDENGAFTKRQELKKVPRLGPKAYEQAIGFLRILDGENILDSTEIHPE
1138	c_000000009122	1969	3430	f	0		F	Nucleotide transport and metabolism	Xanthine/guanine/uracil/vitamin C permease GhxP/GhxQ, nucleobase:cation symporter 2 ( NCS2) family (NCS2) (PUBMED:24169576;24214977)	adenine/guanine/hypoxanthine permease	Permease family	1	prodigal	v2.6.3	MENFFELKKHQTTVATEVTAGLTTFFAMSYIIFVNPSILSLTGMPFQAVFLSTIIATVVSTLIMGLFANVPYALAPGMGLNAFFTFTVVFSLGFSWQEALAMVFICGMFNVFITVTKVRKMIIKAIPISLQHAIGGGIGIFVAYIGIKNANLLNFLSNDTSIIAINNTSYTANATYPDGVFSVVSNGGIVPSLVNFTQADTLLAIIGLFLTVILLIKNVKGAILIGIIVTTLLGIPMGVVDLSAIDWSNNSLASAFSDLKITFLAAFGSEGMGSLFSDAAKLPLVLMTIFAFSLSDTFDTLGTFIGTGRKTGIFSAEDERMLEDGSGFSSKMDKALFADAIGTSIGAIFGTSNTTTYVESAAGIAAGGRTGLTAVVTAGLFLLSTLLAPIVSIVPAAATAPALIIVGIMMLSSFTDVKWDNLEEAVPSFFAGIFMALCYSISYGIAAGFIFYCLIKVITGKSKDIHPILWFTTSLFILNFIILAFI
1139	c_000000010439	50	569	r	0		G	Carbohydrate transport and metabolism	Ribose 5-phosphate isomerase RpiB (RpiB) (PDB:1NN4)	galactose-6-phosphate isomerase [EC:5.3.1.26]	Ribose/Galactose Isomerase	1	prodigal	v2.6.3	MIIAIGNDHIVTDYKVRIVDFLKNKGYKVIDVGSHDHIRTHYPIYGLQVADLVRNGEADFGVVICGTGVGISTAANKNQDIRAALVSDPLTAKYVRQELNANIISVGGAVVGEHIAQEIIETFITTEYQPTEENKKIIQKISDLEQDNPEQHNNPNFFDKELKLWDEGYYHD
1140	c_000000010439	597	1026	r	0		G	Carbohydrate transport and metabolism	Ribose 5-phosphate isomerase RpiB (RpiB) (PDB:1NN4)		Ribose/Galactose Isomerase	1	prodigal	v2.6.3	MKIAIASDSNGFELKEHIKKYLTEKGLEVLDLSEEPAKDFVDSAEKVSRAVLDGKAERGIMFDAFGAPSALASNKIHGMVTANVREERTAHMTTEHNGAKAIAIGGELVGKRLAESLVDTYLGVEYAAGRHQIRLDMLEKLY
1141	c_000000010439	1119	2532	r	0		G	Carbohydrate transport and metabolism	Phosphotransferase system, galactitol-specific IIC component (SgcC)	galactose PTS system EIIC component	PTS system sugar-specific permease component	1	prodigal	v2.6.3	MSQIVDFANSLFNPLIQLGAAPLMMIVLTVMALIFKVKLSKALEGGIKLAIALTAIGAVIGILTSQFQDALNAFVTSTGINLSVTDVGWAPLATITWGSPYTLYFLMVMVIVNIVMLGINKTDTLDVDIFDIWHLAFVGLFAMFCGANLFIATALVVFIGVMKIINSDLMHPTFSYILDRTPETNPMTTTHMNYMMNPIVMVFDKIFDKVFPWVDKYDFDAATLNKKIGFWGSKFAIGIYLGIFVGLLAHQSPKEIFMLSFTAGFCLELFSLIGTWFIAAVEPLSQGITNFANSKLQGRRLNIGLDWPFIAGRAEMWAAANVLAPIMLLEALVLPGNKLLPLGGIIAMGVTPALLVVTRGKIIRMIIIGAIELPLFLWAGTLTAPFVTETAKLVGAFPAGIDSTTLISHTTMEGPIEKMLGYLVGNASQGDIKFVIYALLALAAYTLIFMWYAHEMKKRNQIYQEQAKQK
1142	c_000000010439	2601	2901	r	0		G	Carbohydrate transport and metabolism	Phosphotransferase system, galactitol-specific IIB component (SgaB) (PDB:5GQS)	galactose PTS system EIIB component [EC:2.7.1.204]	PTS system, Lactose/Cellobiose specific IIB subunit	1	prodigal	v2.6.3	MVKILAACGAGVNSSHQIKDALETEMSSRGFEVHVDAVMVKDITEEMMSKYDIFAPIAKTDLGFDVKIPVIDAGPILYRMPMMAQPVYDAVEAAIKKMN
1143	c_000000010439	2928	3093	r	1		G!!!T	Carbohydrate transport and metabolism!!!Signal transduction mechanisms	Phosphotransferase system mannitol/fructose-specific IIA domain (Ntr-type) (PtsN) (PDB:2OQ3)			1	prodigal	v2.6.3	QFLFIILNNDPAGQANILAQIMNFIATTDGEVLKTLLQSENKDEIYTILSEGIK
1144	c_000000011520	329	1526	r	0		E!!!R	Amino acid transport and metabolism!!!General function prediction only	Bifunctional PLP-dependent enzyme with beta-cystathionase and maltose regulon repressor activities (MalY) (PDB:4DGT)	cysteine-S-conjugate beta-lyase [EC:4.4.1.13]	Aminotransferase class I and II	1	prodigal	v2.6.3	MEYNFDEVNNRLGTYCTQWDYIEDRFGEKDLLPFSISDTDFKIPKPITEKIFEVAEREIYGYTRWNHHNFKSAISQYFYRRFSTKINEDWVMYSPSVMYSIAVLIRMFSEEGEKVVSFNPMYDAFFNVVEANHRQLVSHHLQKVDGDFLIDFELLDQQLSDAKILLLCSPHNPTGRIWTEKELKQLIALCKKHQVKIISDEIHMDMQLKSRVHQPILKYFTDYEELYLVSSCSKTLNVPGLIGSYLIVPQDWVREEFLVQTRKRDFLNSASIFGMYATMVGYTQCDDYVDQLVDYIRENMRLVAEFIKIELPDFQFKIPDGTYLAWIDARNVPFTSEQIQEALVHVGKVAIMKGETYGTNGEKYLRLNCGCPKAKLIEGLHRFKKAMDYLYEMEETKG
1145	c_000000011520	1528	2623	r	0		E	Amino acid transport and metabolism	Xaa-Pro aminopeptidase (PepP) (PDB:1A16)	Xaa-Pro dipeptidase [EC:3.4.13.9]	Metallopeptidase family M24	1	prodigal	v2.6.3	MAKHIQKIQAFLQEQELDALLLKSKTMKKYLGTLTGGGCQVLVFKEAAYLIIDGRYLAEASEREQDLEIILHEPHKTGTNYLAVVKDLLNRHQAQKLGVEEREVRVLEYQQMCAMGCQVNLLTKEIPMLRMKKDREEILMMQEAVDLTDKIYAKVLKQLHVGMSEYEISALLQYYAIKNGATKMSFDTIVGIGERSALPHGRPTNRKIKPHEPILIDFGIEYHNYQSDMTRVCFIGQPQEKIADIYQIVLQAQLAGIEAIKKGVMAKEVDKAARQVIEKAGYGQYFVHGLGHGLGVGNDYEFPIINALSQTILDDGMMMSCEPGIYLPQVGGIRIEDDIVIIDGKAQVMNHTPKELVILEGEGD
1146	c_000000011520	2696	2828	r	1							1	prodigal	v2.6.3	LIWYPFFKLYEKRELQREEKIDEAKSIISEEDAALLDDLDLDF
1147	c_000000001673	1	1369	r	1		G	Carbohydrate transport and metabolism	Phosphotransferase system cellobiose-specific component IIC (CelB) (PDB:3QNQ)	cellobiose PTS system EIIC component	Phosphotransferase system, EIIC	1	prodigal	v2.6.3	MNSNSKLAQNFMRISGKIGSQRHLVAVRDSFISMMPVTMAGSIAVLLNVFFRDIPGNLGWTGFVDAMQPLININGYVYFGTIGIMALVFSFAIGYHLSKTYKVNPLAGGVISFASFVATMPQMFTVTSSLADLDSSIIESIKNIGLTVIDVDGVMHLEASGWGAIGLGYAGATGLFTALIIGFISTLTYAGLANRNIIIKLPDTVPPAVNKAFASIIPGTIAIYVSALVAYLAFVISGQPLNDLISTYIQQPLMGLSQGLGSVIILTFLIQLFWFFGLHGHNVLAPIIDGVYMPALNENTAVYEATRDISQLPWLWTRGSFDAYCQMGGSGVTLALIIAIFIFAKREDFKTIAKLSAPMGLFNINEPVIFGMPIVLNPLFVIPWLIVPPICATIAYLATASGLIPPVFLAVPWITPPGLYAYLATGGSWMAALVALFNLFVAFLIWLPFVLSANKV
1148	c_000000001673	1454	1886	r	0						Domain of unknown function (DUF3284)	1	prodigal	v2.6.3	MEITKEFEVTPEQVFRTIQVSLQQDYLENTGETLPLDKIAVGLQYIKYFGKNKKNKVKVIIQDWLENQCYCVEFISNRGTHRMSYQLTAVDANHTEIIYSEELIQSGFFQKANTKFLKLFLKKSFELRMNAQLEALVKQAKSN
1149	c_000000001673	1894	2218	r	0		G	Carbohydrate transport and metabolism	Phosphotransferase system cellobiose-specific component IIA (CelC) (PDB:1E2A)	cellobiose PTS system EIIA component [EC:2.7.1.196 2.7.1.205]	PTS system, Lactose/Cellobiose specific IIA subunit	1	prodigal	v2.6.3	MGEPKNLEAIMGLIMHGGDAKGKAVEAIRAAKVGKFPEAHELLQEANKALNTAHKSQTALLTQEASGDSVELSLLMVHGQDHLMTALTYIDLAKEVVELYEKIAEKD
1150	c_000000001673	2222	2534	r	0		G	Carbohydrate transport and metabolism	Phosphotransferase system cellobiose-specific component IIB (CelA) (PDB:1E2B)	cellobiose PTS system EIIB component [EC:2.7.1.196 2.7.1.205]	PTS system, Lactose/Cellobiose specific IIB subunit	1	prodigal	v2.6.3	MKNIMLVCNAGMSTSMLVTKMVKAADARGIETTIWAVPLSEVDAEVAEKDIDVLLVGPQVSFMLQEYKEKFEPAVKVDAINMMDYGTMNGEKVLDLALNMMGE
1151	c_000000001673	2562	4554	r	0		G!!!T!!!K	Carbohydrate transport and metabolism!!!Signal transduction mechanisms!!!Transcription	Phosphotransferase system mannitol/fructose-specific IIA domain (Ntr-type) (PtsN) (PDB:2OQ3)!!!Transcriptional antiterminator (BglG) (PDB:1AUU)	probable licABCH operon transcriptional regulator	PRD domain	1	prodigal	v2.6.3	MVTKREKMMIKLLVEHKDNFVTSSELAKQINLSDKTVRKYLKQLTGLLQEHGGLLESKPGHGYRFKVIDTEKFGVFWYQDVAAKNQFTDVTQLEEMSDREHYILNKLFFENAQLSLTDLYQQLYISKTTLMTVITEIKKMLVPYDLILDQQDNQLSILGEEQDIRHFMMDYFFSDKLEEGLSAYVNGSFLEDEINIAELTIIVLDECREAQLKLSDFVIHNLVLHIALMVKRLKAGYQLQLFPISATIKHSKEAAVAVKILERVQEVMGVAFPIEEANYIALHLTVKQSALMEKVHSKVGDENVELEKLIRPALEYLDSYMGTDFVHDKVLVRGLIAHLMPLMYRLDNHIQLANPLLNDVKDNYPEIFRLTKEALTPIPLFKDYHISDDEWAYIALHIMAGFERFTNNKKIRCLVVCATGYGSALMLKNRLEREFAGNMKIIDVISYYEINEEKLKGIDVIISSISLANLLFPTPVVHVSVFLNHEDIANIRAFIDKESYPRVVSNELINKPIEKAAQVFDHVFAAERFIVFQEETSREEVLSQLIDSLQEEGIDFKEQFIEQILLRETYSTIVFGNHLAFPHPTVPLTFHEKIAVAICQTPLKWDQDHKEVRFVILMSPSKNRNENIKVISPMLVEFVEKINKQQEILAEPSFEEFRNVFLA
1152	c_000000001673	4663	5743	r	0	GH170.hmm	S	Function unknown	Uncharacterized conserved protein, DUF871 domain (PDB:1X7F)	uncharacterized protein	6-phospho-N-acetylmuramidase, N-terminal	1	prodigal	v2.6.3	MLGFSIYPENHSLEKMQTYIDLLNRYQAKRIFISLLQIDPSNQAVVEKYQAIIDYANRQGMVVIADMNPTLIKEFQWQDDLAKHLHDWGIKGVRLDESLDTEAIVQLTHNPYDIKVELNMSTDLDTLLELLNQPIKKENIIGCHNFYPHKFTGLSVEHFLRMSESYKEKEIETAAFINSQKATEGPWPVSEGLCTVEDYRDLPLADQYQIIQATGLIDNIIIANQFVSEEELQELAAVKGDELYFKVELVDDLTPVEEKIIDYPHVYRGDISDYVVRSTWPRVKYGQESIPNRQQEKTVERGMILIDNDHYERYKGELQIALKSFTLSDKTNIVGRIAPEQLPLLAYLKPWQEFRLVRK
1153	c_000000001673	5762	7154	r	0	GH1.hmm	G	Carbohydrate transport and metabolism	Beta-glucosidase/6-phospho-beta-glucosidase/beta-galactosidase (BglB) (PDB:4HZ6)	6-phospho-beta-glucosidase [EC:3.2.1.86]	Glycosyl hydrolase family 1	1	prodigal	v2.6.3	MVKQIDYAFPQGFLWGSSTSAPQSEGTIPGDGKGLNNWDHWYSIDPDKFHNQIGPEKAAGFYQNYQEDIKFLKQTGHTVFRTSIQWARLLPQGTGEVNQKAVEFYRDMFSRINAEGVKLMINLYHFDIPFALEEQGGWENKATVKAYEEYAKICFKEFGDLVDTWITFNEPIVPVECGYLYQYHYPCKVDPKAAVQVAYNTQLASALAVKACHEANPNHKISIVLNLTPAYPRSSHPADQKAARIAELFQAKSFLDPSVLGEYPQELVELVKKHDLMPDTTPQELAIIKENTVDFLGVNYYQPLRVAAPQYLANPDSPFFPTVYFDHYQMPGRKMNPHRGWEIYERGIYDIAMNLKENYGNIEWILTENGMGVEGEEKFKVDGMIHDDYRIDFIKGHLKELHRAITDGANCHGYLLWTFIDCWSWLNAFKNRYGLVELDLETAEKTIKKSGHWFKELSDNNGF
1154	c_000000001673	7146	8568	r	0	GH4.hmm	G	Carbohydrate transport and metabolism	Alpha-galactosidase/6-phospho-beta-glucosidase, family 4 of glycosyl hydrolase (CelF) (PDB:1OBB)	6-phospho-beta-glucosidase [EC:3.2.1.86]	Family 4 glycosyl hydrolase	1	prodigal	v2.6.3	MKKSVKLVTIGGGSSYTPELVQGMINRADKINISEWWFIDIEEGREKLEIVMSLAERMIKKSGLPWKIRYTLDRREALEGADFVTSQFRVGQLDARVLDESIPLSRGILGQETNGAGGIFKAFRTIQAYKEIIADMKELCPDAWLVNFTNPAGIVTEALINQLGWQKTIGVCNIPIGQQKAAAKALGLKDNEVYTRHVGLNHFHFHQIWDINGQDRTAEVIERMYGDLREEPTETVKNIVNIDYSAKFLRSLNLLPCDYHRYYFVEPEMLEDSKKEFAKGKIRGLVVKEVEKELFELYQQPELDTKPKKLEERGGAYYSDIACEIICCMINHDNRVMTVSTANLGSIPALGYNDIGEMSCLITSAGPIPLVTPEIPKFITGNLQLMKKMELLTVDAAMTGNYETALQAFMINPLIPHGDETEELLQELLLAHEQYLPQFSSDIERIKNENPERVQAVKEIKAWIAKEEAKIYG
1155	c_000000001673	8729	10088	r	0		E	Amino acid transport and metabolism	Branched-chain amino acid permease (BrnQ)	branched-chain amino acid:cation transporter, LIVCS family	Branched-chain amino acid transport protein	1	prodigal	v2.6.3	MKKGFLTGLLLFGIFFGAGNLIFPPALGMLSGNEFSKAILGFVLSEGIAIATLVVGTFNSGGYKAEMDEKFSPRIANIFLVALYLTIGPFFAIPRTAAVSYSMGIAPIFGESHWGLLLFTGLYFLVAYLLALNPSKIMDRVGKLLTPVFVGLILLIVILGSFKFNGTSPLIFADTYPAEAAFSKGFIEGYNTLDAIASVSFSIIAIETLKGFNFKTKKEYISTIWIVGIFTALAFSSLYFGLAYLGHKFPVPLEVAMDPTINKGVYILTETARSLFGQFGMVVLGLMVTLTCFTSTVGLIVATAEFFNKNFQSEKYSNYNNYKIYATIFTVIGLVISNAGLASVIKYSLPVLQLLYPLTITIMLIIVVNKWIPLSKQGMTATFMLVFVIALLSITEFILGSEHALTLSVNHLLNYLPLAKDSLGWLVPCLFGIAVSSILPNRQLGTHFELEA
1156	c_000000001673	10173	12186	r	0		J!!!J	Translation, ribosomal structure and biogenesis!!!Translation, ribosomal structure and biogenesis	tRNA-binding EMAP/Myf domain (EMAP) (PDB:1MKH)!!!Methionyl-tRNA synthetase (MetG) (PDB:1A8H)	methionyl-tRNA synthetase [EC:6.1.1.10]	tRNA synthetases class I (M)	1	prodigal	v2.6.3	MVEKKTFYLTTPIYYPSGKLHIGHAYTTVASDAMIRYKKLQGFDTYFLTGTDEHGQKIQQKAEEKGVTEIEFVDEIIESIKDLWSKLDISYDDFIRTTQPRHKEAVQKIFKKLLDQGDIYLGEYEGWYSVPDEEYFTESQLQEVFRDEEGNMIGGLAPSGHEVQLVKEQSYFFKMSKYSDRLLAYYEEHPDFIQPESRKNEMINNFIKPGLEDLAVSRTSFDWGIEVPGNPEHVIYVWIDALSNYITALGYGSDNEELFNKYWPADVHFIGKEIVRFHTIYWPIILMALDLPLPKKIFAHGWLLMKDGKMSKSKGNVVDPHMLIDRYGLDALRYYLLREVPFGSDGIFTPESFIERINYDLANDLGNLLNRTVAMINKYCGGEIPAFQEPKEEADFELIKASKDMVLEVEAAMENMQFSVALTAIWKFVSRTNKYIDEKTPWAAVKDESRKQELDLTMNYLAESLRIIAVALQPFLVETPAKILEQLNITDEAITDYPSMNEFGVIKAGTKVVAKGTPIFPRLDLAEEAAYIQEQMGGGKVVEEEESSEWRPEDTELVSEKNTIKYDDFAKIELKVAEVIECGKVEGADKLLQFRLDAGDKGHRQILSGVAEWYPDPSIFVGKKVVIVANLKPRKMRGQISQGMILSAEKDGKLQVVFAPQEAENGSTVE
1157	c_000000001673	12130	12253	r	0							1	prodigal	v2.6.3	MQIVALLCYTSFDYLNYKEALIRGRKENILFNNSNLLSKW
1158	c_000000001673	12433	12529	f	1							1	prodigal	v2.6.3	MVKKIISSLNWTEKDSQYGYDGELGAAVSEDG
1159	c_000000002213	2	1787	f	1		D!!!M	Cell cycle control, cell division, chromosome partitioning!!!Cell wall/membrane/envelope biogenesis	Cell division protein FtsI, peptidoglycan transpeptidase (Penicillin-binding protein 2) (FtsI) (PDB:6HZQ)		Penicillin binding protein transpeptidase domain	1	prodigal	v2.6.3	IERVRNRKIASLSLFGIAVFLFLIFSIRFYVVMVDGQSNGRNLNTEVAQQTKKTKLLPANRGNIYDMDGKPIAVDATSYSLFAVLTDKWSQDNKKKDYVSDVDLTAEKLAKYINLSSEDIKKILMQKDVDQVEFGNAGSNLSVQTKQAIDAEKLPGIKFNQAPSRFYSNGIFASHLIGYTDVDTEVDEGTKTKVLVGRMGIEGMYDKELSGEDGIMEYLADGKGYPIYGSERVIKEPISGNDVYLTLDKRLQTYLETLVTEVDQEFEPVSMGAMLVEAKTGNIIAATQRPTFNSTTKEGIGDMWNNLLLDEAYEPGSTLKVLTLAAAVNEGVFDPNEKFKSGSIKIYDDVVSDWNKVGWGDITYLEGIAHSSNVAFVNLVQKIGIQKWKEYLEDFGFSKSTDSGFKNEVSGINPYESYLQQLSTGFGQGITVTAFQMMQAFTAVANQGEMMKLRLVDRVEKPDGEVVKEVKETKLAHPISPEAAKKTLEYLTEATELAGSTGHNLMIKGEKIAAKTGTAELIDPKTGKYYAFGSNYIYSVVGFTPDSDSEYIFYIFIKQPQNNPRGLPGSKILEQVFNPFMKRVLDSEKLNNKE
1160	c_000000002213	1799	3308	f	0		M	Cell wall/membrane/envelope biogenesis	UDP-N-acetylmuramyl tripeptide synthase (MurE) (PDB:1E8C)	UDP-N-acetylmuramoyl-L-alanyl-D-glutamate--2,6-diaminopimelate ligase [EC:6.3.2.13]	Mur ligase middle domain	1	prodigal	v2.6.3	MNGLELANQIAMKRIVGDIASVEVLDLQQDSRKVTPGTAFFCVDGEYVDGHNYADKAAESGAVLFIASKDISSKVGDIPVIYVKDVKHIMAKLANHFYDYPSSKLNMIGVTGTNGKTTVTHLIEWIYRKNNQDTGIIGTIYRKVKDQIYPTINTTPDPLIMHETLNEMVKEQVSMCACEVSSHALFQGRIWGVDFNTAVFTNLTPDHLETHKTMEEYGTVKSLLFAQLGNTLKNGKARFGVINLDDPFAEKLIYRTSAELITYSLVDESAHFFAKNMKFFADKTTFDLVANGEVYPVELPLVGDFNVANTLAAIAASFVNGIQIQDAVTALASFEGVSGRMQGIENDLGIQAIVDYAHTPDGLEKLIGTLKKLDYKKLMIMIGHDGGNRDNSIRPALGKLSLDNADYVVFTSVNPRNEDPTKIMTEMVADHHGKNYEFVIDRKEAIYRMVELAEEGDLIVFCGKGHESLQHLDGVSIPFNEAEYVRQALAEKSEKLKGINHE
1161	c_000000002213	3300	4263	f	0		M	Cell wall/membrane/envelope biogenesis	UDP-N-acetylmuramyl pentapeptide phosphotransferase/UDP-N-acetylglucosamine-1-phosphate transferase (Rfe) (PDB:4J72)	phospho-N-acetylmuramoyl-pentapeptide-transferase [EC:2.7.8.13]	Glycosyl transferase family 4	1	prodigal	v2.6.3	MNSLSMGMIVVAVFLATVIAMPYFIKFMQRKQLGQVTREEGPLWHEAKTGTPTMGGVVFLVMILLGMIIFGAITGHFTIKLINGIFIFLFFGLIGFIDDFIKVFKKQNEGLTSKQKFLAQLFGSAVFVFLFVQSGQPPMIMVPFVGSVTSIVLFTAFTMFWITGFSNAVNLTDGLDGLAATTSTIAYAFYAYLAIKEGQMEVLIICLSVIGALLGFLVYNKKPAKIFMGDVGSLALGAGLAIVSLLLHHEWSLLGIGIVFVCETASVMLQVASFKTTGKRIFKMSPIHHHFEMCGWSEKKVVTVFSLVGLLGAIITTNLM
1162	c_000000002213	4287	5652	f	0		M	Cell wall/membrane/envelope biogenesis	UDP-N-acetylmuramoylalanine-D-glutamate ligase (MurD) (PDB:1E0D)	UDP-N-acetylmuramoylalanine--D-glutamate ligase [EC:6.3.2.9]	Mur ligase middle domain	1	prodigal	v2.6.3	MKEQNEYNNKKVLVLGLAKSGLSVAKLLLQKGATVIVNDQQPVETNLPAQELLGLGVEVITGHHPVDLLDHSFDFVVKNPGIPYSNVMLKKATELGLPIYTEVEVATLMLKGSIAAITGSNGKTTTTTLVTEMLKEEFSNRKVAAVGNIGVPLSSLVETSEDSDIYVTELSSFQLMGIEQFHPKVACIVNIFSAHLDYHGTREEYVNAKLAITKNQTAEDYLIYNADFEELTNLVHEHSKAQLIPFSRMKVLEKGSYADESYLYYNKEVVMSKKLIKVPGEQNVENILAAIAIAKLYQVSNQSIENAVSKFYGVKHRTQYVTEKNNRKFYNDSKATNIVATQTALRSFKDQSIVLIAGGLDRGNGFDELIPDLTNVHAIVTYGETKDKLIASAKKANLTTIKAVGNLKEAVKQAYLISQPGDIILFSPACASWDQYKNFEIRGDEFIESVNELN
1163	c_000000002213	5669	6776	f	0	GT28.hmm	M	Cell wall/membrane/envelope biogenesis	UDP-N-acetylglucosamine:LPS N-acetylglucosamine transferase (MurG) (PDB:1F0K)	UDP-N-acetylglucosamine--N-acetylmuramyl-(pentapeptide) pyrophosphoryl-undecaprenol N-acetylglucosamine transferase [EC:2.4.1.227]	Glycosyltransferase family 28 N-terminal domain	1	prodigal	v2.6.3	MRIMVSGGGTGGHIYPALSLMKYIKEQDPTTEFLYVGTKKGLESKIVPEEGYDFASVKIQGLKRSLSLENFKTAFYMLKSVHDSKKLIKEFKPDVVIGTGGYVCAPVLYAAAKKGIPTIIHEQNSVAGLTNKFLAKYVTKIAVCFEDVKKDFAKFNQKVIMTGNPRGQEVAKTTKNPQQLQELGLNPEEPILVIFGGSRGAEKINQTIVDMYQDFAGKAYQVVAVTGLGHYDKINKLITDQDNILPQVHLFPYIKDMPNLFQFSDAVVCRSGATTLTELTALGLPSILIPSPYVTNNHQQHNAESLVNGDAALMVLEKDLSKETLMSAIDQVMDHPAKRQEMSDNAKKLGITDANDRLWSIMQSIVQK
1164	c_000000002213	6794	7685	f	0		D	Cell cycle control, cell division, chromosome partitioning	Cell division septal protein FtsQ (FtsQ) (PDB:1YR1)	cell division protein FtsQ	POTRA domain, FtsQ-type	1	prodigal	v2.6.3	MYKNNNQDNHEKNPHIEKTPWQLAQEQRAKEPDQKVQATPKKSISKKVKQPFKKIKKEVKPTIEKTELEHLKQRFIMLFIILFLWAAYFVSPLAKVKEYQFVGTWQVDPVTILSNGGLDNHQSVWSVLAKEEKINQSVTERVPKVEALEVSLKLPNTIIVTVLENPAIAHYFSNDLHYELLADGRSVEVPTDQMDLPYPLLVEFTNKDLEKIASQFNNVPATLLADMKKIELVNEPGIKDRLLIQMKDGTPVIGNLNTIGSKIVYYPRIKQEIGRRKGTIDMEVGVFFTPEVTKIN
1165	c_000000002213	7818	9165	f	0		D	Cell cycle control, cell division, chromosome partitioning	Cell division ATPase FtsA (FtsA) (PDB:3WT0)	cell division protein FtsA	Cell division protein FtsA	1	prodigal	v2.6.3	MKNQGIYVSLDIGTTSIKVTVAEYVRGQLNIIGVGNEKSEGLNRGVIVDIDETVESIKKAVKQAEQKSNIAITDVVVGIPSNQIAIEPCHGMIAVSSENNEITDVDVYNVISAAKVRSVAPEREIISVIPEEFIVDGFDGIKDPRGMIGVRLELYASMITGPKTIVHNIKRCVSRAGLNIEEMVIQPLAISQVAMSKGEREFGTILIDMGGGQTSASVIHDDQLKFSYVDQEGGDLVSKDISVVLNTSFDNAERIKREYGYAISEHTSSDEFFPVETIGKKDPVKVDEHYLAEIIEARLVQTFENIKRALDQVEALQLPGGIVMTGGASSMEGVVELAEEIFGVNIRTYIPEQIGMRNPVFATSMGLIEYSASLDDVHRIAQQGKLAMGRSKEVQPVAQPVAKTSIEPTFKRVEKEVSEVAEAVEEHIEEGAETLWDKIKNFIKMFID
1166	c_000000002213	9201	10356	f	1		D	Cell cycle control, cell division, chromosome partitioning	Cell division GTPase FtsZ (FtsZ) (PDB:1FSZ)	cell division protein FtsZ	Tubulin/FtsZ family, GTPase domain	1	prodigal	v2.6.3	MDFELDTNLQGAVIKVIGVGGAGNNAVNRMIDEGVQGVEFIVANTDTQALRSSQAETKIQLGPKLTKGLGAGSLPDIGLKAAEESEEQIAEVLRGADLIFVTAGMGGGTGTGAAPVVARIAKDLGALTVGVVTRPFSFEGPKRGRFAAEGVANMKANVDTLVTISNNRLLEIVDKKTPMLEAFREADNVLRQGVQGISDLITAPGYVNLDFADVQTVMKDQGSALMGIGVASGENRTVEATKKAISSPLLEVSIDGAEQILLNITGGSDLTLFEAQDASDIVAAASTSEVNIIFGTSINENLGDEVVVTVIATGIDEESKTEKKQVTRAPRQAFTAPAPKQQTVAAPRQDFTNNPHTFQEKQPVREQAVEEKRGERDIFGDWDIR
1167	c_000000002943	609	1467	f	0		K!!!T	Transcription!!!Signal transduction mechanisms	DNA-binding transcriptional regulator, MerR family (SoxR) (PDB:2VZ4)!!!GyrI-like small molecule binding domain (BltR2) (PDB:1BOW)	MerR family transcriptional regulator, activator of bmr gene	MerR HTH family regulatory protein	1	prodigal	v2.6.3	MILTDIHQNKKLYTIGEAAKMCNISKKTLRYYDKIGLFHPDEVSEQTGYRYYTLENVLKLPIIKYYKQMGFKLDEIYEGLSRNSTYIHEHSFINKMSELQEQIERLNEQLTAVSDWYDLIQEARFVLTADVNEVSIKYLPPEVYCFMEQDFTYDYSSSTINIPWVNFLENNNCEITGPVIFEFESMTDRMAETAKTVKIMQKKVSSENNSVLEMHTNRELVATLYHRGDHKNIHESYQKILNWAKKNNYQCGPRCIERFVIDYWTTTNPEEFVTEIMVPVERKRK
1168	c_000000002943	1594	2962	r	0		D!!!E	Cell cycle control, cell division, chromosome partitioning!!!Amino acid transport and metabolism	Spore dipicolinate transporter SpoVV/YjiH/YlbJ, contains nucleoside recognition GATE domain (SpoVV) (PUBMED:28945739)		Nucleoside recognition	1	prodigal	v2.6.3	MEDSDTGKFSLGKILKFVIPSIIGVLLLMTPFKDGSGSTTVAVSVMAKAINQGINAVVPIHYVIIAMIVISCTMSLVYRIFKPSFMTKNELVTEVSNISNFWLVIRLLGLVFAFMTALKIGPEMVWADSAGGLILYDLIGGLFSIFLVAGFVLPFLTEFGLLEYIGVFLTKVMRPLFRLPGRSAVDCVASWIGDGTIGVTLTNLQYIEGYYTAREAATIATNFSAVSITFCLVVLGNVDLLDYFGAFYLTIAVAGIIAALIVPRIPPLSKKSNECTVDTDEENVEVIPSGYTRRQWALELATDKAEKNMDIKNFLKSGVEMVLSLWLGVIPVIMCVGTVALILSEHTPIFTYLGMPFVPLLELLQVPDAVAASQTMVVGFADMVVPSILAAEIPSAMTRFIVAALSVSQLIYLSETGAVILGSKLPVNIFELFIIFIERTLVVLPVITIMAHLFF
1169	c_000000002943	3267	5526	r	0	GT35.hmm	G	Carbohydrate transport and metabolism	Glucan phosphorylase (GlgP) (PDB:1A8I)	glycogen phosphorylase [EC:2.4.1.1]	Carbohydrate phosphorylase	1	prodigal	v2.6.3	MLDLQKFVTTKYGKTIQACTNEELYFALLALTKENSSEKPINNTKKKVYYISAEFLIGKLLSNNLINLGLYDGVKRQLAAAGKDLIEIEELEMEPSLGNGGLGRLAACFVDSIATLGLNGDGVGLNYHYGLFKQVFKDNQQYAEPNEWITPESWLIHSPISYQVPFADFTLTSELYDIDVPGYQQDTKNRLRLFDLASVDGAAIGEGIDFDKTDILKNLTLFLYPDDSDRQGELLRIFQQYFMVSNAAQLIIDEAIAKGSYLHDLADYAVIQINDTHPSMVIPEMIRLLTERGIEFDEAVTIVQSMTAYTNHTILAEALEKWPIDLLEDAVPHLIPIIEELDSRIKAKFDNPAVQIIDESGRVHMAHMDIHYGFSVNGVAALHTEILKSSELRDFYDIYPEKFNNKTNGITFRRWLMHTNPRLAHELDDLIGTDYHYDAMQLEKLLTHKDDRAVKLVLEAIKNHNKRKLKNFILKNQDVEINPDSIFDVQIKRIHEYKRQQMNALYVIHKYLDIKAGNIPARPITVFFGGKAAPAYTIAQDVIHLILCLSEVIANDPEVSPYLQVVMVENYNVTAASFLIPAADISEQISLASKEASGTGNMKFMLNGALTLGTDDGANVEIHELVGDENIYIFGKDSQTVIDLYKNNEYVAKDYYQMANIKPLIDFIVSDGMLSVGNRERLERLYNELINKDWFMTLLDLNEYIQTKEQMLVDYENRDEWLSKVIVNISKAGFFSSDRTIAQYNKDIWKLN
1170	c_000000002943	5716	6466	r	0		S	Function unknown	Uncharacterized membrane protein AF0785, contains DUF389 domain (AF0785)		Domain of unknown function (DUF389)	1	prodigal	v2.6.3	MKNQLKIMLSVTEDKATNEEIKERIHNGGQVTGTNLSILLLAMIIASVGLNVDSTPVVIGAMLISPLMGSVLALAYSTVTGDAQRFSNYFTGLVFQVGLSILVSALYFYISPLKTVTNELSARVSPTFYDVIIAFCGGLAGIIGSTRKEKANNIVPGVAIATALMPPLCTMGFALANGYWRMLFASGYLFLVNAYFIYLAASLVLNLYHLPKSKELSVEEVKAIKFMMLRNTIIILIPSIIFGYRMIVG
1171	c_000000002943	6575	8141	r	0		E	Amino acid transport and metabolism	Na+/alanine symporter (AlsT) (PDB:6CSE)	alanine or glycine:cation symporter, AGCS family	Sodium:alanine symporter family	1	prodigal	v2.6.3	MSKYFRILNFFKNNEKMIKIVYNRTMSKDKILFYWGVIMQILAIIYKYLMLLSEYLWSYVGILLLLGAGIYFTIKTGFVQFRYFIEQFRLLVDKENFDQAQKSGGISSFGAFCISTASRVGTGNIAGIALAVAGGGPGAIFWMWIIAIIGSASAFVEATLAQIFKVKNGHATKGGPAYYMEQGLNARWAGIIFAVLITITYAFVFNAVQANTMSLILDKSFALTPWITGGLVALITSAVIFGGVQRISKVSEVIVPVFAVLYILVALVIVGMHITEIPKVLQSIVVGAFNPQQFVAGSGAGIMVTIMTGAKRGMFSNEAGMGSAPNASATADVSHPVAQGLIQSLGVFTDTIVICTATALMILLYNGYATSSNEGILLTQEALSSYFGPTFGTIFLSICIVLFAFSSILGNYYYGESNIQFIFENRPNAEKKALKWLRICVCICVFVGSFIQMQVIWDLADLFMVFMTIENMIAILFLGKFAFAALQDYRKQKDSGITKPQFYQDTIPELKDIIQEWPENK
1172	c_000000002943	8232	8481	f	1		E	Amino acid transport and metabolism	Asparagine synthetase A (AsnA) (PDB:11AS)		Aspartate-ammonia ligase	1	prodigal	v2.6.3	MSKINIPDNYQSALDLIDTEVAIKMIKDTFERRLAEQLRLTRVSAPLFLLKNTGLNDNLSGTERPVSFNSYELNENDDIEIIH
1173	c_000000003605	2	1352	f	1		V	Defense mechanisms	Na+-driven multidrug efflux pump, DinF/NorM/MATE family (NorM) (PDB:3VVN) (PUBMED:29915058)	multidrug resistance protein, MATE family	MatE	1	prodigal	v2.6.3	NDSIVSAMIRFSLPIILALFLQALYGACDLWAVGQFATPADMSAVSTSSQVLLMLNGLMTGIFTGTTILLGLSSGEQRYDKSRRVFSGTFWIIVLTSAVVTGILALFAEKIAVMANAPAAALLQTTNYLRICGMGTFFIISYNGISALFRGVGNSTLPLVFVAIAGATNMALDIILIKYFGLGATGAAYATVFAQSLSVVLSLVFMRRYDFHFTLDRRIFTWDYSAGKSIMQIGLPIGLLQLCNEFYYFILIGFVNRLGVSESAGVGVAEKLILFLILIPLSFMTALSSFVSFNIGAGQQERAKKGLFTTMKLSVSLGFVMASILFFGGSHLAGIFSDNQAVRDCAGLFLKATSLECFILSIVYCLTGYFNGLKRSSFVMIQGVAVIFLVKIPYAFLAMKYLPYKLFNLGLSTVLGAASSLILCIGYYIYLEKCTKKDHLRSCCTSVES
1174	c_000000003605	1832	2720	f	0		R!!!R	General function prediction only!!!General function prediction only	ABC-type uncharacterized transport system, periplasmic component (PDB:3LFT)!!!ABC-type uncharacterized transport system, permease component	putative tryptophan/tyrosine transport system permease protein	Branched-chain amino acid transport system / permease component	1	prodigal	v2.6.3	MELVFSSITQGLLWGIMAIGVFITFRILDIADLTVEGSFPLGGAVCAIFIINGTNPLLATLLAFIAGMAAGAVSGFLHTKMQIPPLLTGIITLTALYSINLKILGKANLTLLKQTTLVSQFESFGLNKSLAVFCIGSIFVLAVIILLSLLMKTELGLALRATGDNLSMSEANGIPVQKMKLLGYMISNGLVALSGALLTQNNGFADINMGVGTIVIGLASIILAEVTIKNLSFAKRLVTIIFGAIIYRLILVIILEVPGMDAQLVKLASAILLAIVLYIPALEAKKKKAIIKIND
1175	c_000000003605	2731	3529	f	0		R	General function prediction only	ABC-type uncharacterized transport system, ATPase component (PhnK)	putative tryptophan/tyrosine transport system ATP-binding protein	ABC transporter	1	prodigal	v2.6.3	MLQLNNIHKIFEAGTVNENHVLKGLNLQVEKGDFISIIGGNGAGKSTLMNVISGNLTPDLGDIQLNGQDITKAKTTERSKYISRVFQDPKMGTAARLTIEENLAIAHKRGQKRGLHWGVKEHTKSQYIKALEELDLGLEQRLKTDTQFLSGGQRQALTLLMATLVRPEILLLDEHTAALDPKTSEMVMRLTDKLVQKQQLTTIMITHNMEHAIKYGNRLVMLHQGQVAVDIKKDQSEPLTVQKLMDLFQQSSGQELISDDIILGH
1176	c_000000003605	3593	4217	r	0		K!!!T	Transcription!!!Signal transduction mechanisms	SOS-response transcriptional repressor LexA (RecA-mediated autopeptidase) (LexA) (PDB:1AY9)	repressor LexA [EC:3.4.21.88]	Peptidase S24-like	1	prodigal	v2.6.3	MKPRKESRQIEVLRCIYREVSAHGYPPTVREIGEAVNLSSTSTVHGHLSRLEKNGFIVRDKTKPRAIEVTQKGLNELGVTPEMIPMLGVVTAGEPILAVEEAEDFFPIPPEFIDSHEDVYMLQIRGESMINAGILDGDQVFVRKQSHAQNGDIIIAMTSEDEATCKRFYKESDHIRLQPENDLLDPIILPDVTILGKVVGLYRSHIF
1177	c_000000003605	4372	6376	f	0		G	Carbohydrate transport and metabolism	Transketolase (TktA) (PDB:1AY0)	transketolase [EC:2.2.1.1]	Transketolase, thiamine diphosphate binding domain	1	prodigal	v2.6.3	MFDNIDQLAVDTVRTLSIDAIQAANSGHPGLPMGAAPMTYVLWSKYLKVNPKDSTWVDRDRFVLSAGHGSALLYSMLHLSGYDVTMDDLKNFRQLGSKTPGHPEVHHTDGVEATTGPLGQGFANAVGFAMAEAHLAETYNREGFPVVDHHTYALCGDGDLMEGVSYEAASLAGTLKLGKLVVLYDSNDISLDGPLNKAFNEDVKGRFESMGWHYIRVADGNDLDAIADAIEEAQGETEKPSIIEVKTVIGFGAPGEGTSKVHGAPLGEEGIAVAKANYGWEYDPFTVPEEVSHRFEKLLVKTGQEDQDEWVALFEEYRAAYPELAEQFETSFQEEISIDLEEVLPTYEEGTPAVASRVTSQNAIQELGKALPNFWGGSADLSCSNNTMNKADQDFEATNYAGRNIWYGVREFAMGAALNGILLHGGTRSYVATFFVFSDYLKAAIRVAALSNLPGIYVFTHDSIAVGEDGPTHEPIEQLATFRSMPNVNVIRPADGNEVSAAWKTALEATDRPTVLVFTRQGLPVLPNTKEEAFTNVPKGAYVISAQVGDTPSGILIATGSEVELAIRAQKELRELGHDVSVVSMPSMNLFEEQDAEYKESVLPSAVRNRVSIEMGSTLGWGRYVGLDGVTIGIDRFGASGNGPTVMAEYGFTVENIVKNYTEAFAK
1178	c_000000003605	6566	7319	f	1							1	prodigal	v2.6.3	MSQELGTIINIEINTNGGYWATQPDSLGDIGQSIKISKEGCAEISTSSWENNKIITKTDKKTLTPQQIEQIFSMLTKVYHHGGNQEMIYDIGGWSICITNSDGDTYYQTGNLIGDPPLICQASDLIRQTLEREDLLVFDDYPIYPIKLSFVYMRNTKDQQQIMETITLEAKNDIIKASKSDTKGYQAKLEYQIPDEISNLLRNLWMDEFAEFKDYLEHQVRTTNNKEHYQLEISDNRGEVIRFASPYGFDY
1179	c_000000004133	0	1257	f	1		C!!!C	Energy production and conversion!!!Energy production and conversion	Pyruvate/2-oxoglutarate dehydrogenase complex, dihydrolipoamide acyltransferase (E2) component (AceF) (PDB:1B5S)!!!Dihydrolipoamide dehydrogenase (E3) component of pyruvate/2-oxoglutarate dehydrogenase complex or glutathione oxidoreductase (Lpd) (PDB:6QKG)	dihydrolipoyl dehydrogenase [EC:1.8.1.4]	Pyridine nucleotide-disulphide oxidoreductase	1	prodigal	v2.6.3	PTKALIKSGEVCHSARTAAQFGVKIDGDILVDLEAAVNRKDQVKGRLVNGIEMLLAKNNIDLIRGEASFINEKEVKVVANDEEVLITAKNIIIATGSKVATLPIPGIDLPMVLDSTAMLSNTKLPKSLTVIGGGVIGMEFAFLYRNFGVDVHVVEYMDDILSMFDQDVCQEITDMAKDAGIHVHTGAKVTKIQQSIDGEAIVNFETKDGEQLVVSELVLSAVGRHANVDHLELEKSGVKFDDKQRGIAVDGHMRTNVEHIYAIGDVTNIMQLAHVASHQGMVAVENILGNDKEMDYHAVPNVVFSHPEIASVGIGEDEAKEKAMNIKVSKFAFAGNGKALTMNEEKGFIKLVKDLDQNKIIGATIIGPDASSLIAAVTIAVNKGLNEEDIAETIFAHPTTSEVIHEAALDLGFGALHA
1180	c_000000004133	1257	2157	f	0		H	Coenzyme transport and metabolism	Lipoate-protein ligase A (LplA) (PDB:4TVW)	lipoate---protein ligase [EC:6.3.1.20]	Lipoyl protein ligase A/B catalytic domain	1	prodigal	v2.6.3	MKKLIISKSHNPYFNIALENHLFNEATEDLCVYLWQNDPCVIVGRNQNLFVECDLHYLEKEGIYPVRRLSGGGAVFQDRGNLCFTVITKEELGNTEENIALVDAALKELGITCEFSGRNDLLVDGRKFSGHAYYVEDGNYMYHGTMMVDVDLEELTRALTPLKLKLESKGIESVRSRVVNLCEINPDISIEKLLKAFKCVFNYDKIDYVNEEQLDLPLQDTLASKEWLYGESPKFNLQLEKKYDLGNIAIRIFVEDGMMSEVTISCDSLEPIDFTPAIKNLKGQLFNEDFVWEQIEKVF
1181	c_000000004133	2188	2614	f	0		K	Transcription	DNA-binding transcriptional regulator, MarR family (MarR) (PDB:1JGS)	MarR family transcriptional regulator, transcriptional regulator for hemolysin	MarR family	1	prodigal	v2.6.3	MFRLEDCISFVTNRSAKEMSDELERRLAPHHVTRAQWTTLYYIKINNKISQKNLASLLGIKESSVVRQLDKMEKCGWIERITCSTDRRTKCLSLTEVGMQIEAEMEQVVSDFKKAVVQDIPVEDLHVFKNVLQKMLDNVIN
1182	c_000000004133	3558	4659	f	0		M	Cell wall/membrane/envelope biogenesis	ABC-type transport system involved in lipoprotein release, permease component LolC (LolE) (PDB:6F49)		FtsX-like permease family	1	prodigal	v2.6.3	MFLAFNEINHERKKFCLMVSVVALISFLVLTVVGLLDGLLVSNHTAIDQWHADAILMSEEANGNIFASTVDYKTFLEYNEQNAAPINVSRTVAYHNGEYPTARALNIVFMGIDFTSMITPELVAGNYPVNVNEVLVSQSMVNEQNVKIGDTLLISHSGYEYEIVGIVQPAKLNTLPVVYATLEMASPAMLVREELQSSLFINHEHPPTTISAIIFQQTPSQINGNYNQILSINQFINALPGYIGQQRTSSIVSGILIGISAIIVAIFMYFANLQQKDIYNLMHIQGLSSRYLLHTIISEVVMVTLTGGIIGMFFAILIGEIIALKIPFEMRLSSYSLSTTILIIMALIGGILAARRIVLESNEHNK
1183	c_000000004133	5415	6576	f	1							1	prodigal	v2.6.3	MGINDGKVTIKKTKIGIVAMSMAVTLIAPQILSEEVFAEEVTTVSDEQMGEVVQENTVPTPANEVAAPVVEVVEEPQIEQATQQAQAEAQAQQEAEQQAQAAAEAEEAAIRQATEDRAKQEIAKLPDFEGKQSLINNITGKSVEDIAAAYNIALEKAQLAKQNKQALEEKNVAEERSVPEAKSETTNAQSDDKQKDLPISPDIFKVTKQGNIYRVQRRDGGVVKLEGEKEFQDYVESFKKMGYSLPKVETADMVEEIENKKSSIIFDNVRNHYHPDDITKIKLISDKLDQASKIVWKIKLKNESDYKEIKGQNAQTLRQQLTNADHEAIIRVELLDEEGNIIDYNNQKIDVIDHGLPHTHSTEFPTRFMPYKTSYHDQDTTLLEIHS
1184	c_000000004955	0	90	f	1							1	prodigal	v2.6.3	VNYGYFKYTKSTDTLEEMDEITGEYNVIS
1185	c_000000004955	113	1136	f	0		E!!!H	Amino acid transport and metabolism!!!Coenzyme transport and metabolism	Branched-chain amino acid aminotransferase/4-amino-4-deoxychorismate lyase (IlvE) (PDB:1A3G)	branched-chain amino acid aminotransferase [EC:2.6.1.42]	Amino-transferase class IV	1	prodigal	v2.6.3	MVKQVDINWETLGFDYIKTDLRFISHYKDGKWDEGQLTEDNMLHISEGSTALHYGQQCFEGLKAYRCKDGSINLFRPEENARRMIRSCRRLLMAEYPEDKFIEAVKKVVKANEHWIPPYGTGGSLYIRPFMIGVGDNVGVKPADEYIFSIFVTPVGAYFKGGLTPTNFVVSDYDRAAPVGTGAAKVGGNYAASLLAGKEAKKRSFSDAIYLDPATHTKIEEVGAANFFGITKDGWFITPLSPSILPSITKYSLLWLAENRLGLQVREGDVYIDQLDQFAEAGACGTAAVISPIAGIQYGDDFHVFYSETEVGPVTRKLYDELVGIQYGDVEAPTGWITKV
1186	c_000000004955	1390	1828	f	0		P	Inorganic ion transport and metabolism	Fe2+ or Zn2+ uptake regulation protein Fur/Zur (Fur) (PDB:1MZB)	Fur family transcriptional regulator, peroxide stress response regulator	Ferric uptake regulator family	1	prodigal	v2.6.3	MKNIMVENIIIQLRQDGVRITPQREAILNYLAGTDKHPTADDIYQALSGEYKQMSVATVYNNLRLFTSYGFVKEMTYGDNASRFDFSSTEHYHVICEKCGCIEDLFYPILSDVEEIAEELTGFKVTHHRMEVYGVCPKCASAKNE
1187	c_000000004955	1849	3277	f	0	CE4.hmm	G!!!M	Carbohydrate transport and metabolism!!!Cell wall/membrane/envelope biogenesis	Peptidoglycan/xylan/chitin deacetylase, PgdA/NodB/CDA1 family (CDA1) (PDB:1NY1)	peptidoglycan-N-acetylglucosamine deacetylase [EC:3.5.1.104]	Polysaccharide deacetylase	1	prodigal	v2.6.3	MYMEQKKSSKKWLFMIIGLILLCVAGFFGKQFLEEHQQNQELQTIIQTETSAAESSFSVTKEVKEAANQTITSFLPMTAEGEEITSITEQIRNYAAAVENNEVDTTANLVFIKANKQEADTNIDVILIEDSSYVLEKHHYVKDVPKVVATMYIDKETQELLVLPDLFTDQLAAKQAIFELLIKKTLAEEDVEDKQAALTELFTQDGWQAIPFSLTDSHLGLQLSQVNPALTNEDIEWKYLMPIINEKFTTGLLTAAYNQYQESIKDNEGRKMIALTFDDGPNSATTGTVLDLLAEYNAKATFFMLGKNVPGNEELVQRMVAEGHQLANHSYNHPQLTKLTPEEIAQQINDTQAAILKASGGVASNALRPPYGAYNHKVALAAQLPAINWSIDTLDWQSHDPAKINAIVKEFAYSGAIVLMHDIHKTTVDALPQMLAYLTSEGYELVTVDELMNYKPLNPMTLYFDKKDSISYEKE
1188	c_000000004955	3322	4249	f	0		K	Transcription	DNA-binding transcriptional regulator, LacI/PurR family (PurR) (PDB:1BDH)		Periplasmic binding protein-like domain	1	prodigal	v2.6.3	MAKRANVSKMTVSRVINHPELVTQELKDLVYQAMKELDYRPNTVAKALAKNRTLVVKVLILEEMDTTEPYFMNLLMGIAKELDRYQYALQLVTENSINLGDCDGYIITGMKEQDFEWIQKIQKPVILFGENDYNVPYVDSNNYAATRFATKYAKRCGYDKICFIGIDVPEKFEISRENGYLAAMEFMQLAPQIYHIDNHSSSAARLIEHIDQLQENTCFICASDRIAIGVERQLLLENKQIPKDYGIIGFDGVFLDQIASPKLTTMKQDVVEMGKICVTQLMDLIEGKTLTKKELMHEAKMIVRGTTK
1189	c_000000004955	4451	5540	f	0	GT2_Glycos_transf_2.hmm	M	Cell wall/membrane/envelope biogenesis	Glycosyltransferase involved in cell wall bisynthesis (WcaA) (PDB:5MLZ)		Glycosyl transferase family 2	1	prodigal	v2.6.3	MNYVVLIPALNPTRELIDYVVRLQENNFNNIVLVDDGSSKEYQEIFDELKIMGCEVLHHAVNLGKGRAMKTGFNYYLNQVEKKNYQGLISVDSDGQHSIADVVKVSKQMEKTPDSLVLGSRNFSLDVVPPKSKFGNKTTCIVLNVLYGLTLQDTQTGLRGFPNEIVPYFIELYGERFEYETNMLIECSRQQIPIEEVEIETIYIDDNSETHFRPIKDSIAIYGLIFRLFFKYLFASIASFVLDVSLFALFVKSLKHISFVGEYIILATIFARICSSLFNYFVNKEFVFETKHAKNTLVKYYSLAVVQMILSGILVSVNYNIFHGNETVIKIIVDTCLFLISFQIQQRWVFKDNEQGLAIKSE
1190	c_000000004955	5404	5692	r	1							1	prodigal	v2.6.3	TIPTPLPIFPISVSNIVYHKHRCIKNFIFCNCKINYIKRTKTILSSQFTILYSDLIAKPCSLSLNTQRCWIWKLIKNKQVSTIILITVSLPWNIL
1191	c_000000005652	1	301	r	1							1	prodigal	v2.6.3	MARKVKKKQRKNNDKDEMELVDIYYIPKVIAPQFKLLRRHCMEEVISILEKEFFEVKVTTLKEETGEVVVAYHEDNSIAMVVELDPMMISKLEKEISAER
1192	c_000000005652	646	1513	r	0		M	Cell wall/membrane/envelope biogenesis	Sortase (surface protein transpeptidase) (SrtA) (PDB:1IJA)	sortase A [EC:3.4.22.70]	Sortase domain	1	prodigal	v2.6.3	MEKKKNSKTIMGYLLIILGICMPLYLLTQLSMSLIQNKMAHEKYLSREINTEQVQAEQERIEAYNNNLLGKDVSVVDPFATNEFQTNYQISENPDDIFAYIDIPSLNILEPIYLDASDYHLGIGTAHIDGTSLPVGGVDQRSVIAGHRGYYENFMFWSLGDLEPGDKVYIERNHDKLVYEVTDTEIINPSEWEKLAPVEGRDMLTLLTCEPFLPPRYQRLLVNCDRIYPEEEAVEVTEQATDDVVEEKPTVEPIHNNARILRNVIWAATAFGWLLLLGAFKKFYQYMK
1193	c_000000005652	1490	2393	r	0		M	Cell wall/membrane/envelope biogenesis	Sortase (surface protein transpeptidase) (SrtA) (PDB:1IJA)	sortase A [EC:3.4.22.70]	Sortase domain	1	prodigal	v2.6.3	MSEKEKKQKKRKKWPYAIVFFLGLMILLYPLVSQYYYRIEAQQQLVEFEKSVNAMDESEIIRRMELARAYNAVLDPTRIADPYTDKEKEGIAEYARMLEIEEKLGFIEIPTIDCKIPIYAGTKESVLQKGAGHLEGTSLPIGGESTHTVITAHRGLPTAELFTHLDKVKKGDVFYVHNIETVLAYEVDQILTVDPSDFDPVLITEGEDYATLLTCTPYMINSHRLLVRGHRIPYVAPVDDGVAISRSLNDKYKDYIVFEVLIAGVLLAMVLYTRHDALRKKKNYLELERKARTYGEEKEQ
1194	c_000000005652	2396	3398	r	0		M	Cell wall/membrane/envelope biogenesis	Sortase (surface protein transpeptidase) (SrtA) (PDB:1IJA)	sortase A [EC:3.4.22.70]	Sortase domain	1	prodigal	v2.6.3	MEIPYFKFKGEKQVKKRSNRIDNKSKAKVSNSSKKGKPLRKKLPFYFLFAIGFLIFLYPQISRMYYRVSSTQDIAVFDEEKSAMTDDEISERLRLAKAFNDSLVNAVSEDPYEVESRKEGRAEYARMLEIHEQIGHIQIPSIDVDIPIYAGSGENVLQKGAGHLEGTSLPVGGNSTHTVITAHSGLPTAKLFTDLSKVQEGDRFYIHNIGEILAYQVDQIKVIEPHEFDDLLIEPGHDYATLLTCTPYMINTHRLLVRGHRVPYEAAVDKRLIAESKQTFLYQYLFYGLLVLIAVLIALVIYYQILAKKFVNKKKALVAKQEARKLKFKGEEL
1195	c_000000005652	3421	4591	r	0		M	Cell wall/membrane/envelope biogenesis	Clumping factor A-related surface protein, MSCRAMM (microbial surface components recognizing adhesive matrix molecules) family, DEv-IgG fold (ClfA) (PDB:1N67) (PUBMED:12485987)		Prealbumin-like fold domain	1	prodigal	v2.6.3	MSKRRMRYILSLLTMIMVIFTNGTAYGANEAAVTIDLEGTTGQLSDYADRELTIWKLSDEDLSADMATIVSELSGMTNAEITAKYPHGMKSVVSDSFGQVTISAALGSYYVREQEHDNGGKVVPFVFTVDNTDNMTVKPKKEEPGGVELLKVSSDGTALAGAEFELYQITQEGRVPVPMRNGSYAEDGLPEVLVTDENGKIIIANLPAGEYVFREIKAPVGYEIRVEDTFFTVEPNAVTYVEVVNFKENEGGFNFRKVSDHAEPRPLAGVKFLVTQKNGAFYDKVYKNGVDYVVTSDEQGYFLVEDLPYGEYYLWEIETPEGYLSLTGPIHFVIDKDSINQMITIVNKQINPGQPLIPNTGDVTLFLVTLLGLVIGTIGYLMVKEKHVE
1196	c_000000005652	4914	5118	r	1						DNA-directed RNA polymerase subunit beta	1	prodigal	v2.6.3	LKKKEKRMIESKKFFLKALIRVLLIMLLALVVFCIGLMIGYAVIGDGGSIFDIFKPSTWQNIINFLK
1197	c_000000006846	0	4401	f	1		M	Cell wall/membrane/envelope biogenesis	Clumping factor A-related surface protein, MSCRAMM (microbial surface components recognizing adhesive matrix molecules) family, DEv-IgG fold (ClfA) (PDB:1N67) (PUBMED:12485987)		Prealbumin-like fold domain	1	prodigal	v2.6.3	FATPAAITAVQDGNFNPLAAIQATSEDDISNEISSLTLSLVNSDGSELTNSTVNPYRQYNLKLNTESNITYGDNLIKVGDCFYINLPQELDYSAIQQMEASTTDFKYSIKVVDKDGQKQLRVEINDIMNLPFNAFTTEMLLPVTFADKTNGTVTLDANVAGVQSNQQTLTLNGREAKDISDQTGITLQVMDSEFTSEITEPVDDTAVLGLHLAFDIGTNDLMPGDSFTVELPKQMNYVDGGIVNIARPEMQVVGKINNEDKTMTFEVLRVPQGTGNAEAIVAQFATSFNALAIPEAGGEVTLTATTAKNSNSKTITVKAKETVTAKNNITEKVQTLHFDFTSANGSVIASDSKVNGNDRYGMNIYVDMGTQTGSEQVAPGDYVDIMLPRYMDYSGIGEMVNDTPTFKSVGMIVDGEWNGQPVKVLRTIIKQVPQASSNTVSFGFNLSVPFDIEELYPIPEKGGKRDIGLEMETYTPKRADKKYATTIWLGVTNVNKPKPDTSFGKGVYTSAYKGLFSSSRHRGEYLTPQYISSKFYYLHPNHANRPLIRQTYPYSVYTLVEIDKNNQLAANVDATKRHWSASAPQTSNSGYTAVPNAGPENYVNAYCISEKVFYLGNKTDFDKKEHRYSKEKFDEYFYRDGIALNIPQNHKEKEHVANRLKNIVAHSYPFVSEQEMRNYYGLNPNARLDDIIAATQQMIWDTLWINPSQYENKGEASASKGGWSKQRQFYDEGTYTVPLKQNQFSQVTGDYYIHDTWNKINQKRDEGYQSKPNSENITIKEVSMNAQKNNVIVTLSRSLNANEIGHLTISAPSKDMEIEQLDPTKVDYSIDVSKLIDKNLDKNHINISLDITDNNVEAEFYVYNSADSQDVMSCEMNPRKYSDKSSIEVEKKNNGKFKFLKLEAGTDNPIIGAEFKLSKLIKKTDEKKEETYTIKNEVYKVTDETHTAVGNIKGIVNFTELPAGFYLLEEEKAPEGYLKITKEYLVAVYDNGNPSALYEKNIYDKWMSIGLGVNESYKIEDPAVEIELIKTEKQENENENQEVKKLPDAIFELDKVDEEGNSNGSLEGYPKQYTTDKDGKIAIKHLTNGSYTMKEVKAPEGYVKSSEVVKLTVTDGRVYRTDKTDDEGKPLLLNKPNFDSEVYDSKKIDTYTNTPIDYINELVSLTIKKVSSEDANTFLSEAEFTITNLETKEDIETVTTKGNGEVTFKKLSPGYYSIKETKAPDGYKISDKEWVVYIDEDGHHYDASNVESASVPVDGDKLELITRNYYKLADGTLESGALDHKPNTFTLFSGKKYWGNYYLDAGEYVGVKFKDKQLHDITNIHIQQAPTGHPNDFYRKYNIQYYDNHGKQNVLANRNNEKEITLDTNISTDAVYLINEEYKSNAWLGLQAFELEEQITDSNSGADVQRAAGITNGYLVNTASKIMDINKEEGTYTQYIYINNYETKPIWFDIAHFKPSAKITLPK
1198	c_000000007694	39	279	f	0							1	prodigal	v2.6.3	MVGGNASRIYLNSPFSYLLEQIISGFIRVNRLASVNGMISKIIGGTTLTRPIKVYFVIGFYRAFYIRKTQIKRREKNDI
1199	c_000000007694	268	2695	f	0		J	Translation, ribosomal structure and biogenesis	Leucyl-tRNA synthetase (LeuS) (PDB:6LPF)	leucyl-tRNA synthetase [EC:6.1.1.4]	Leucyl-tRNA synthetase, editing domain	1	prodigal	v2.6.3	MTFDHKVIEPKWQKFWLDNHTFKTTEDEDKKNFFAMDMFPYPSGQGLHVGHPEGYTATDIVSRMKRAQGYNVLHPMGWDAFGLPAEQYALDTGNDPAEFTELNIQTFKRQIQELGFSYDWDREINTTDPEYYKWTQWIFTKLFEMGLAYEAEVAVNWCPALGTVLANEEVIDGLSERGNHPVVRKPMKQWMLKITAYADRLLEDLEDVDWPESIKEMQRNWIGRSEGAQLAFAVKDSEETFEVFTTRADTLFGASYTVLAPEHELVAKITTPEQKEAVEAYIAEVSKKSDLERTDLAKNKTGVFTGAYAINPVNGEEMPIWIADYVLSTYGTGAIMAVPAHDERDYEFAKQFNLPITAVIEGGNIEEEAYTGDGVHINSGFLDGLNKEDAIAKMNEWLKEQGIGEAKVTYRLRDWLFSRQRYWGEPIPIIHWEDGTMTAIPEEELPLVLPKTDKIRPSGTGESPLAAIEDWLYVEDPKTGMKGRRETNTMPQWAGSSWYYLRYIDPKNENQIVDPEKAAKWLPVDLYIGGAEHAVLHLLYARFWNKVLFDLGVVPNKEPFQKLFNQGMILAQGKDGRPEKMSKSKGNVVNPDDVVLEYGADTLRLYEMFMGPLDASIAWSEDGLEGSRKFLDRVWRLMIDDEGKMRDHITTINEGELDKVYHQTVKKVTEDFEALRFNTAISQMMIFVNDAYKAHSLPFEYMKGLVTLLAPIAPHMCEEIWSIFGNEESITFAAWPTYDEAMLVEDEIEVIFQVNGKIKARVMVPAEATKEELEAIAKENEVVKETIEGKTIRKVIAVPGKLVNIVAN
1200	c_000000007694	2883	3969	f	0		D!!!Z	Cell cycle control, cell division, chromosome partitioning!!!Cytoskeleton	Cell shape-determining ATPase MreB, actin-like superfamily (MreB) (PDB:1JCE)	rod shape-determining protein MreB and related proteins	MreB/Mbl protein	1	prodigal	v2.6.3	MVKDIGIDLGTANVLIYLRDRGVILNEPSLVAVNNKTGEVIAAGAKAYQMLGRTPKDISIIHPLKGGVIADISIAEQMLEHFIRRLNLQSYIRKPDILICTPTNITTVEQKAIIQAAVKCGGQSIYLEEEPKVAAVGVGLDIFSPFGNMVIDMGGGTSDIAVLSMGSCVTSRSIKLAGDDLDHEITNYIKEEYQLIIGERTAEDIKMNLGTAVELEKESDMIIKGRDMTTGLPKSITIHSNEIYHCMKEVLETICEEARLVLEETPPELAGDIIERGISITGGGALIHGMDQLLAEKLQVPVFVVDNPLNSVAIGTGKLLERIKHDENPWSFIKRLFSSNRVVINPTINMVEEKGEENDRK
1201	c_000000009265	0	1077	f	1		F	Nucleotide transport and metabolism	Ribonucleotide reductase alpha subunit (NrdA) (PDB:1R1R)		Ribonucleotide reductase, barrel domain	1	prodigal	v2.6.3	DTANRNNPIDGKIIMSNLCSEILQVQQPSVITNSQEYEVLGTDISCNLGSTNIVNMMQSPDFEKSITTAVRALTYVTDHSDIDAVPTVKNGNRKAHTIGLGAMGLHTFFALNQMEYGSLESIEATDLYFRLLNFYTLKASNQIAKERGVTFEGFEKSQYKTGEYFEQYLAEDCVIQFEKNQEIFANLPVPTKADWQALKASVAEFGLYHQNRLAIAPTGSISYVNETSASLHPITRLIEERQEKKTGKTYYPAPHLSNETLPYYTSAYDIDMRKVIDVYAAAQKHIDQGMSMTLFMRADLPEGMYPWKAGRTNKMTTRDLNILRNYAWHKGLKSIYYVRTFTENNEEIGSNACESCSI
1202	c_000000009265	1104	2064	f	0		F	Nucleotide transport and metabolism	Ribonucleotide reductase beta subunit, ferritin-like domain (NrdB) (PDB:1AV8)	ribonucleoside-diphosphate reductase beta chain [EC:1.17.4.1]	Ribonucleotide reductase, small chain	1	prodigal	v2.6.3	MNEKYIAINWNEIEDMIDKLTWEKLTEQFWLDTRIPLSNDLDDWRMLSAKERDMIGKVFGGLTLLDTLQSQDGVDVIRSDVRTQHEEAVLNNIQFMESVHAKSYSSIFSTLNTKAEIEEIFAWTHANPRLQWKANRINEIYQNGTPLQKKAASVMLETFLFYSGFYAPLWYLGNNKLANVAEIIKLILRDESVHGTYIGYKFQIGYNQLPAEEQEELKNWVFQNIYELYTNESKYVEELYDSLGWSEKVKVFIRYNANKALQNLGFDPLFPDTADDVDPIVMNGISTGTSNHDFFSQVGNGYLLGSVEAMSDEDYTKWL
1203	c_000000009265	2463	3285	f	0		P	Inorganic ion transport and metabolism	ABC-type metal ion transport system, periplasmic component/surface antigen (NlpA) (PDB:1P99)	D-methionine transport system substrate-binding protein	NlpA lipoprotein	1	prodigal	v2.6.3	MNYKKKLVAGLISMAAIALSACGGPAETPENVITMIASPVPHTEILEAAKPLLKDKGYDLEITIVNDYQTPNRIVADGYADANYFQHSPYLELFTKENNLDLVSVGNVHLEPMAVYSKKYQSLADLPDNAVVYASTSVADIGRCIDFFVQAGLMEVRQGVTAVDARLEDVVANPKHIEIKPEIAPEFLVTTYHQEEGDAVIINANFAIDAGLSPTRDAIAVESSNSPYANLVAVRPEFVDKAKIKALMEVLQSEEIKSYIKESYPDGSILPAE
1204	c_000000010495	2	3077	f	1		M	Cell wall/membrane/envelope biogenesis	Clumping factor A-related surface protein, MSCRAMM (microbial surface components recognizing adhesive matrix molecules) family, DEv-IgG fold (ClfA) (PDB:1N67) (PUBMED:12485987)		Prealbumin-like fold domain	1	prodigal	v2.6.3	YTIYEGYSNKNSATTHNTATIVNYSKAKDQEITEPIIITNEKYHDLQVIKTNKAGTRLKNAEFILTKKNDPSFEQKKNSGDNGLISFDKLEAGEYILSEQTAPEGYIETPKQWHIKVTDQGIIRYTPITDKEYMDSGADFVRDYPANGHGAYYLNLASKIMAVDTENKTFTQYIYVNNYLYKYNNHTNIFFDKKGFAPKVKLELPKGNMLEDIKYEIYNVPQNRVGELTKFDLDLSTAKFKKLTGTSQAVSEGLDSLSTLQISFGETLNAKNAAIIKVTAKYNGDVITTKNTFQYHDINYSSNEKWNLRTVSTINQAYTYSKEEKEGAIITKPIDIVNDKKPRPKPRPCKGRVAIKKSVLGGDPKGAEFTLFKGRLEALGESVGMVKADSEGIIVFDDILPGVYTLKETKAPDGAIATDRTWTIIVANDGYTQAFENPTDGGSPVLPEGGKNQGEHMEINNQSFTISPYGTSKEYGTNQNETSTIYPNNGGLMKLSFEAAFDPTIKPLAGDYFIVDIPDYMHDHGINPSGVNQHILENVNDEPIAIGKMVEIIEIDGKDFEVLTKEDGQRYYLVDSAKEGEQPKETSLGNTAINRVIKYTFTKYAPRMDHIKLFGNLNLSIDTEKVKNDEQDKQILYSIAGKGYLGNPETKPAEFNAGTLTISYPKGRNNGVVNINSCINYKDNKNEKFEYYIYLNKDDIQGYGNTKLAIYDYKVAPDDTILIKGTDSAAKITSIELYNATDKELPDSFGIRNNLASYEKVGDNYMKSAETSVEYPDSNRYTINLGDKLKNGDSYIVKVSGDIDRQGAYLALSARVTSEDAPNYFLNAQNWTYLRSSQGAITGQIDVGYPILKVANMKKNNALKVTKIQEDGTSIEEDKIACFGISEKPNPTNDDAEGQDIYNKQVAWLNKSNNHSFLFTNGTGGKEGPGFEPGQYYLWEVKAPVGYQKLIDTVPFYIKEDGAIIIPSKEVLDEEGRVIDHVLDKDHPAFEMIVQPKLDKTAKEIIPVFEIKVKNRKAEYPKTGS
1205	c_000000011614	71	728	r	0		Q	Secondary metabolites biosynthesis, transport and catabolism	Propanediol utilization protein (PduL) (PDB:5CUO)	putative phosphotransacetylase [EC:2.3.1.8]	Phosphate propanoyltransferase	1	prodigal	v2.6.3	MANYDQFLQLLKEAIAENNEEKDTMQIDAFNIPVGISNRHIHLSQNDLEKLFGEGYELTKLKDLSQPGQYACKETVMVCGPKGVIEKVRILGPVRKETQVEILVGDSFKLGVKAVVRMSGKLEETPSVTLVGPKGSCELERGVIVAQRHIHMLPCDAEVLGVKNHEIVSLEVGGIRGGILNDVIIRAVPNSQLECHIDTEEANALGITPKTTLKLIKQ
1206	c_000000011614	744	2490	r	0		I	Lipid transport and metabolism	Acyl-CoA reductase or other NAD-dependent aldehyde dehydrogenase (AdhE) (PDB:1A4S)	acetaldehyde dehydrogenase (acetylating) [EC:1.2.1.10]	Aldehyde dehydrogenase family	1	prodigal	v2.6.3	MREYDKDLQSIQEARELARNGKKAAKKMATFTQEQVDKIILKMKEVADENKYLLAEMAVEETGFGVVKDKAFKNYAASSMLYEEIKDMPTAGIIKADEKLCTIDVAEPVGLVLGIVPSTNPTSTIIFKAMIALKSRNAIVFAPHPSASKCSYKAAMLMRDAAIAAGAPENIIGCVSTPTMASTSELMNAKEVALIIATGGPGMVKAAYSVGKPAIGVGAGNSPAYIERTADVAKAVECIIGSKTFDNGTICASEQSIICEECNRVDVVRELQKQGGYFMSDEETEKVCKVLFKNGHTMDARMVGRTPQVIAEAAGIEIPANTKVLIGRQHGVGPENPLSYEKLTTVLGFYVVKDWQEACELSIELLQNGIGHTMSIHTNDRDTVLRFTVKPASRILVNTGGSQGGTGISTSLPISFTLGCGAAGGSSVSENVSPLHLLNIKKVAYGVTELKDLKLPEDGTNTHSCCETTVGHSCGCDTELTNEEIEVAGAAIEKLTDCSFMDEALLEKALGFLTGNNPENQFLACGCGGQKPKPKSTPAPTPVAAPTPKVEAVTPTTKSAEDVDKEELAKLVKEIMLNMNK
1207	c_000000011614	2521	2809	r	1							1	prodigal	v2.6.3	DSVTVNQSELEEPIEVEVVVEDEEVEPVIEESVDSSKDKQDTKVSKDSEKVVYTKKQLNSLTVSKLKDIIRKDENLTLPTKKMSKKELIQMILNK
1208	c_000000001698	2	365	f	1						Family of unknown function (DUF6442)	1	prodigal	v2.6.3	TSRLGKGVECMDKEKLLSRSRDENIFGDERVRHTKTVSYQWGAIAASIAFIILIIASYFTAIDTRSGKLIFGCMLFGQLSYGYWAKRKEATRFSNIVNLLMVGGLFILIIGFIVELIQNG
1209	c_000000001698	357	570	f	0		K	Transcription	DNA-binding transcriptional regulator, XRE-family HTH domain (XRE) (PDB:1UTX)	putative transcriptional regulator	Helix-turn-helix	1	prodigal	v2.6.3	MDNQLVLHNHLREIRAEKQLTQKELAKILGVSRNTISSIETGQYSPTAKLALLIAIALDKQFEEVFYFEE
1210	c_000000001698	632	1145	f	0							1	prodigal	v2.6.3	MDEMTSRKLKSLKNWAVFLIVVNTIALVSGISSLFQNLTVDINEQMEIYKTLPESVQQTVRHGLEVSSSPAIIGLNAVQLIFAAALIFFLFGFIRTAKRGELPEVTAIYVGFAKLGFTIIFGIIQGFMLDSSFGIPFWTSFATIIIGSIIGFIIYGVMLSKYKKVAAAIG
1211	c_000000001698	1423	2236	f	0		K	Transcription	DNA-binding transcriptional regulator, MurR/RpiR family, contains HTH and SIS domains (RpiR) (PDB:2O3F)		SIS domain	1	prodigal	v2.6.3	MLLQKDLIPIIESNLDNMTSAEKEVAHYFLQQEPIMDNMTTTNFCKKIHVSKATLTRFSQKCGFTGFREFIFQYKEMLHEKSQVTFHKDLTQRVLSDYEEMLSKNYSIIDENQLERITKIIESVDRIYLYGKGSSELALRELKMRFMRLGIKGEVFSDEDMFWWNNLLVDETCLVIGASISGKTKPVIEALKTASENGAKTVLMTTKKIDTATEFVDELLLLPSTQHLSYGNRISPQFPILLMTDCLFAYYLDNPSRKYYYDQTIIHKED
1212	c_000000001698	2237	2942	f	0		G	Carbohydrate transport and metabolism	Putative N-acetylmannosamine-6-phosphate epimerase (NanE) (PDB:1Y0E)	N-acylglucosamine-6-phosphate 2-epimerase [EC:5.1.3.9]	Putative N-acetylmannosamine-6-phosphate epimerase	1	prodigal	v2.6.3	MEDFSVKDNFLKQVQGGVIVSCQALPGEPLYHEEFSLMSWMANAAVEAGAVGIRANSVRDIMAIKKVTDLPIIGIIKRDYPPQEPFITATMKEIDELVACDIEVIAFDATLRARFDGLTINEFIKQIKEKYPNQLLMADISNYEEGVNAYQAGVDFVGTTLSGYTKESPKLDGPDFTLMQQLSDENIPVIAEGRIHTIEDLHKAYQMGVTTVVIGGAITRPKEIAERFINSLKK
1213	c_000000001698	2961	3882	f	0		E!!!M	Amino acid transport and metabolism!!!Cell wall/membrane/envelope biogenesis	4-hydroxy-tetrahydrodipicolinate synthase/N-acetylneuraminate lyase (DapA) (PDB:2R91) (PUBMED:27574185)	N-acetylneuraminate lyase [EC:4.1.3.3]	Dihydrodipicolinate synthetase family	1	prodigal	v2.6.3	MRNLEKYQGIIPAFYACYDEEGEVSKERVQSLVKYFIDKGVKGIYVNGSSGECIYQSVEDRKVIIEAVMEVAKGKLTVINHIACNNTKDSIELAKHSEKMGVDAIAAIPPIYFKLPEYSIASYWNAMSEAAPNTDFVIYNIPQLAGVALSNSLYETMRQNPRVIGVKNSSMPVQDIQMFVAAGGEDYIVFNGPDEQYLGGRMMGAKAGIGGTYGVMPDLFLKLEELIQTKELETAQKLQYAINSVIYKMVSGRANMYAVAKEILRINEDLDIGSVREPLEALSEPDKEIAKEAADMINAARKVFLA
1214	c_000000001698	3913	5452	f	0		E	Amino acid transport and metabolism	Na+/proline symporter (PutP) (PDB:5NVA)	solute:Na+ symporter, SSS family	Sodium:solute symporter family	1	prodigal	v2.6.3	MNNGGFTTIDLIILVVYLIAVMLAGLFFSKKEMKGKEFFKGDGSVPWYVTSVSIFATMLSPISFLGLASNSYAGTWLLWFAQLGMLIAIPLCIRFVLPIFARIDIDTAYDYLEKRFDSQNLRIISAVLFIIYQLGRMSIIMYLPSIGLAALTGIDVNILIIAMGAIAIIYSYTGGIKSVLWTDFIQGIVLITGVIISVFVLMNNIDGGVGAVMQSLSADKFLADTEPLFDPNLLANSVFLIVVGAGFNILSSYASSQDLVQRFTTTQNIKKLNKMLTTNGILSLGVATIFYFIGTGLYVYYKVQNTGLAADIAPDQIFMYFIAYQLPVGLTGLILAAIYAAAQSTISTGLNSVATSWTLDIQDVISKGMTDARRTQIARWVSLGVGIFSIVVSIIMAHSDIKSAYEWFNGFMGLVLGLLGGIFILGFVSKKANKQGAYAALIVASLVMVYIKYFLPAGAVSYWAYSLISISVSLVVGYIVSIMTGNKVSAPKNTTIYDIAEIKADQSWEVRH
1215	c_000000001698	5470	5923	f	0		G	Carbohydrate transport and metabolism	Beta-galactosidase, beta subunit (EbgC) (PDB:1JOP)	biofilm protein TabA	YhcH/YjgK/YiaL	1	prodigal	v2.6.3	MIIADRKDFKRYNKLNKHFETVNKFLENTDLKALPTGRVEIDGDNVFGNCMEFVAVDEPGKLFENHKEYLDIHVVISNQEQVAVSSFEGATLAKDYDEKDDYSLFTTTDYQLITLTPLNLLVVYEEDLHQPKIRCNDEPVKKIVLKVLKD
1216	c_000000001698	5972	7079	f	0	GH109.hmm	R	General function prediction only	Predicted dehydrogenase (MviM) (PDB:3UUW)		Oxidoreductase family, C-terminal alpha/beta domain	1	prodigal	v2.6.3	MVNYGIVGAGYFGADLARSLEKIEDAKVTAIFDPNHGDEVAEELKADTCHSLDELVARQDIDCVVVASPSYLHREPVVKAAEHGKHVFCEKPIALNYADCKAMVDACEENNVIFMAGHIMNFFNGVHHAKELITQGKIGKVLYCHAARTGWEEQQPTVSWKKLRSQSGGHLYHHIHELDCIQFIMDGLPEKATMIGGNVYHKGDNFGDEDDMLIVNLEYSDDRYAVLEYGNAFRWGEHYVLIEGTKGAIKLDLYNTAGTLRVKGEGESHFLVHETQEEDDDRTAIYTGRGMDGAIAYGKPGVRCPLWLQTCIDKEMLYLHEILKGGEITEEYRKLLNGVAALESIATADACTLSVKEDRKVALSEIIN
1217	c_000000001698	7293	8181	f	0		G!!!K	Carbohydrate transport and metabolism!!!Transcription	Sugar kinase of the NBD/HSP70 family, may contain an N-terminal HTH domain (NagC) (PDB:1WOQ)	glucokinase [EC:2.7.1.2]	ROK family	1	prodigal	v2.6.3	MRRIIGIDIGGTTIKADVYDESGCSLDQYQEHSVIIDMELKTNRILEQVCQIIASYVTNQVIDGVAISTAGVVNSDAGSILYAGYTIPGYTGVDFKTAIAEQFHLPVTVENDVNCAAMGEAWLGAAKEKSHIFMVTIGTGIGGSLITNGQLVKGHSYAAGEVGYLPINGTDWQTLASTTSLVKLYEEKSGKTQQTGKTFFRDVVLKDPIAERTLDIFIEHFTDGLVMISYLLNPEIIVIGGGIMAQSDIILPKICESLAKKIIDARFLPKEILAARLGNEAGRVGAVKNYLNNFV
1218	c_000000001698	8286	8628	f	0		O	Posttranslational modification, protein turnover, chaperones	Chaperedoxin CnoX, contains thioredoxin-like and TPR-like domains, YbbN/TrxSC family (CnoX) (PDB:3QDN) (PUBMED:21498507;29754824)		Thioredoxin	1	prodigal	v2.6.3	MEKGGIMMQKVATLASLNQFLGENELVLLYISSPNCSVCEVDKPRAKVLADQLALPMIEADAIESPEIRGQYNLFTAPVIILFLHGREIYRGARIIDFEELEYRIKQVQEAIR
1219	c_000000001698	8764	9202	f	0		K	Transcription	DNA-binding transcriptional regulator, MarR family (MarR) (PDB:1JGS)		MarR family	1	prodigal	v2.6.3	MASEEQVQLIINKYRESCPRTFWKKNDTTNVGLGAVIRCLMKHNGEATSGQISEEINVSTPRVAALLKNMEQRGWLIREKDPSDKRITLVKLSPEGVEVGMTMRENIHHEIAKLIDEIGVEKLIEFMDTRAKIFELVDHSKFCLH
1220	c_000000001698	9284	11045	f	0		V	Defense mechanisms	ABC-type multidrug transport system, ATPase and permease component (MdlB) (PDB:2HYD)	ATP-binding cassette, subfamily B, multidrug efflux pump	ABC transporter	1	prodigal	v2.6.3	MIKIMKYLNKKEWLLSLVAVIFVIAQVGLDLTIPDYMSKITMALQMPDSAMSDIYQYGGMMILLAFLSLFASIITALCATRIATGFSAELRERLFKKVQSFSMVELGEFSIPSLITRSTNDITQVQKIIVLGLQLMIKAPIMATWAIFKIYDKNFEWTLSTAIAVVVLLVVVFGLVLACMPKFKKIQRLTDDLNRVTMENLNGLRVVRAYNAENYQENKFERTNEEVTQTNLFTTRTMAFMMPTIQFVMNTLVLAIYWLGASLINNSTNLQGKAGLFSDMLVFSQYAIQVVMAFMLLVMIFVVLPRASVAAGRINEVLETELSIVDGELNQGLPDMRGEVEFRNVSFKYPDAEECVLHNISFTAKQGETVAFIGSTGSGKSTIINMIPRFYEATAGEVLVDGVNVKEYKQKALRNKMSYISQKSVLFSGDIKSNILYGETSKLPDFENLLASAIETAQATDFIGNMEDGYNSEVAQGGSNFSGGQKQRISIARGIAKNPEILIFDDSFSALDYKTDRELRKALDENCKGATRLIVAQRIGTIRDADKIIVIKDGEMVGIGTHDELMNDCQEYQEIALSQLSKEELA
1221	c_000000001698	11044	12397	f	1		V	Defense mechanisms	ABC-type multidrug transport system, ATPase and permease component (MdlB) (PDB:2HYD)		ABC transporter transmembrane region	1	prodigal	v2.6.3	MSKQVKNHVTSTQASLANQKAPKALASTWKKILIYCREYRVPFVASVVFSIIGTVLMLIGPNKLSEITDIIADGFMTGIDTAAVQKIGITLLVIYAMSFILSSLKGWIMSTVTQRISKKMRRDISTKINRLPMGYFHHTTSGDILSRVTNDVDTLSQSLNQSIGSLISALVLFFGSLVMMIWTNATMTLAVVAATGIGFVFIIIIMKHSQKYFKQQQAHLGALNGQIEEIYVGQTIVKAYNAEEDEELSFKKLNDQLRVSAFKANALSSLMMPIMAFIANFSYVVVCVVGAILVMNGQINYGVIVAFMVYVRYFTQPLGQIAQAIQMLQSAAAAGNRVFEFLEAEEMPVESDRTLKLSDTKGHVEFEHVQFGYTPDKVIINDFSAEAKPGQKVSIVGPTGAGKTTLVNLLMKFYDIQKGDIKIDGVSIKDMTREEVHDQFCMVLQDTWLFE
1222	c_000000002277	370	1498	f	0		E	Amino acid transport and metabolism	Cysteine desulfurase/Cysteine sulfinate desulfinase IscS or related enzyme, NifS family (NifS) (PDB:4IXO) (PUBMED:22773787;25825430)	cysteine desulfurase [EC:2.8.1.7]	Aminotransferase class-V	1	prodigal	v2.6.3	MIYLDNAATTKIFPEALQAYCQTSENYWGNPSSLHNLGTKAHIVLDKAREMIAKQLGVETDSIYFTSGGTESNNWAIKGTAIEKRQFGKHIITTKIEHPSVLQSMRQLEMLGYEVTYIAPNKEGVVSAEAIQKAIRKDTILVSVMAVNNEIGAIQPIHEIGAILEEYPTIHFHVDAVQAVESVREVLTCNRIDLLSLSAHKFHGPRGVGILYKKIGKMINPLLNGGGQEKNLRSTTENLPGIVATAKALRLTLEQANNMASLRDELWQYLEEEDNIKIFSPKDGADHVLCFAMHGVRGEVLVHALEEEGFYISTTSACSSKKGAHSGTLMAMNVPDDFAKCAVRVSFSKDNTKEEVQALIKALKDLKHKFAFLRK
1223	c_000000002277	1516	2731	f	0		H!!!J	Coenzyme transport and metabolism!!!Translation, ribosomal structure and biogenesis	Adenylyl- and sulfurtransferase ThiI (thiamine and tRNA 4-thiouridine biosynthesis) (ThiI) (PDB:1VBK) (PUBMED:22773787)	tRNA uracil 4-sulfurtransferase [EC:2.8.1.4]	Thiamine biosynthesis protein (ThiI)	1	prodigal	v2.6.3	MKVRLLVRYGELSTKGRNKKAFTQQLAKNIKKAIRQYPEVKVHPEYDFMYLDLNGAPEAEIMELLKPIFGIQSFSPVYIVEKDMEQVKAVVLDLLKDLNPTEKNFKITTKRSDHSFEYDTTDINLFLGDAVLDAFPGITVKLKQPDINVRVDVRREHIMVSLQTVQGAGGLPVGTSGRVDMMLSGGIDSPVATYLALKRGMEVQLVHFASPPYTSPDALTKTKRLAAKLAVYGGSMQFFTVPFTEIQEQIKKSVPENYLMTVMRRMMMRLTDELRKQQGGLAIATGESVGQVASQTLESMIAINDVTNTPVIRPVATMDKLDIIAVAKEIDTFDISIEPFEDCCTVFAPPSPKTRPKLEKAREYEARLDVEGLIERCLAGITVEEITASSNFDQVKDDDMEDLF
1224	c_000000002277	2749	3274	f	0		U	Intracellular trafficking, secretion, and vesicular transport	Signal peptidase I (LepB) (PDB:1B12) (PUBMED:1925027)	signal peptidase I [EC:3.4.21.89]	Signal peptidase, peptidase S26	1	prodigal	v2.6.3	MDEFLEKLKHFFKEYRAFFLMLLVIFGIKFWVADIYQISGESMMPTLENKERVIATKFTPINRYDVVILNSHSKGPDDNERLYIKRVIGMPGDIISAENHQVYINGEPLEEDYLGEGCYTKDFGPITVPAGEYFVMGDNRLNSTDSRIIGCIKAKDILAEPQCVLYPFNKWRSL
1225	c_000000002277	3396	3837	f	0							1	prodigal	v2.6.3	MGANKDYYIDMLRTISQTIKIVDAIILSLEKASSLANWDLFSGDSLLFGWLKYKRIAEAEARIPILQKYLKILQAELNEMPITNLQYKEINRRDRLWDTYGDVLFFDFKTRKTIKTNLEHMRNLKMELVVLRNTIKMTIHNIEGEE
1226	c_000000002277	3836	4703	f	0		O	Posttranslational modification, protein turnover, chaperones	Membrane protease YdiL, CAAX protease family (YdiL)	CAAX protease family protein	Type II CAAX prenyl endopeptidase Rce1-like	1	prodigal	v2.6.3	MEKTFYELKKEHQKHGPYNILVATIIVFLVSLIGNIPTAIIVALNGGKFSLTASLYSFAFVAITVILWTQFIDKSSLRGLGLITENAHPIREFLKGALSGAIILSATCFMMYLVGGLSFTGVNFSLALLQSFIIIMFGWIIQSSTEELVFRGWFFSNLLGRYSKIVAIITNSLLFMMMHLGNDSVSLIPIINLFLFGVVMSVYMLKTNHLWSVCGMHACWNCLQGSVFSFQVSGVVTSESFIQVQTQGADWATGGAFGLEGSIFCTISLILFLAYLTINHLTKQKNQL
1227	c_000000002277	4787	6599	r	0		T	Signal transduction mechanisms	Sensor histidine kinase YesM (YesM)		GHKL domain	1	prodigal	v2.6.3	MNHLVKSLKITLVSIFLFCFGLLLFSSNSFQMKRDYDSQLTTINEVQITINGESNEYHLPYTFKGLAKDSFVQLSAPLSLSEDDLLYVKTIYSPADVYLDHHLLVKMGNLSNYPTFMVDPATEVNFIEPNIDHGTAQLVIDYQVPKQRNQLVVQPILVGSREAISASLIAAKGIPFILSVTLLIIGILFILIALFIMLFEAKGVLFFHLGVFSLFAGLWGFGESNLSILLIRNYTFLYVLTFVSLFSVCVPVINFIICLLSNKRIKSLEIISYLLYSLIIGAMLLQFTGHLQLSTSLYLFHFVQPLILIYLFCLLLYLTHKNQLIQGKRFIIPIGIIMSFTLLELINYLLKLSDYFSLYFQIGLVGFVVSSGIISGLYLKDIRKLEESKRKLSSEITIIKTQVNEQKKQQQLLRDNEEQLRKQRHDLKHHLTALKELASTDSTEFTRYVNQLIDDIPQTNTIYCENMAVNTIISYYAGLCSKSGIRLNLNITVPKFNPTISDSDLAIIFGNLLDNATYACSQYDGEKFINLTSILQYNTLIITMDNSFDGHIIKKDGKFLSSKRNDFGIGLSSIATIAASYHGNTNFVANGHLFMSNVYLEVL
1228	c_000000002277	6600	7317	r	0		K!!!T	Transcription!!!Signal transduction mechanisms	DNA-binding response regulator, LytR/AlgR family (LytT) (PDB:3BS1)		Response regulator receiver domain	1	prodigal	v2.6.3	MEELLIAICDDSPDEVAKLTNMLEKSNIKNRYFIFNSGEDLLKNCTAEIDLFLIDIYMTGITGIEAATIIRNRMPDVPIAFITVSTDHALESYRIGALKYIEKPFKSNDIEEILELAALKKKHVPSLLIQKNKQDLHIPFSAILYLEQNNHVVYIVKANQERVKVYDKLSNLIHQCPDQLFIQVHKSYIVNLNYVKFINQDLRCFTMANNQNIPIRREDISRAKKALEDFYFRKAREL
1229	c_000000002277	7561	10108	f	1							1	prodigal	v2.6.3	MKKKKSIEKSEHTIKKLSIGVITLGLAFTTVSPVIGNNIIYAETTDGSVGQNEDRYGGYFNQSYNIQNSSVKITENGHYLIYGNKSETSNTIMIEPGLNVTITLRDVNIKSDCPFKLNNDNPEQKIRLTLLVDGTNRLTATHENRAALEVNSANETIIDGRGELIATGGSYGAGIGGGTYQAGDNITINGGIIRAIGDYAAGIGGGDHGGAHNITINGGVIDAKAVWGQAIGRGGSGGMDNESNINKVRGIFIEDGYGYVRGDVTLPGYYEIPQDSWLVVEFGATLTINEGDTIVANGYLQNRSTVINHGTIINNSFISNEADFQSDSEISGRIDGKAIRYNINMYDIKVGDRTYNGVEQYPKLTIDGHIFRRNSEYSVISESNIINAGTKDSDQAPTIIIEGKGEQYCGRKEIKFNILKKPVDIYSCFPHSASSLVYGQKLSDSRLSGASVGMGTYEFKYPNKVVTEVSDEGQYIVVFNAYDDIKKNYEGLDNPIEHPITVVVRKAPVNDFHFPTASEIRGGQPLSASKLNGGSTKYGLFSWVNPDTIPTVENDGYEVQFTPYSSMIDKYDIKTTIQKVALTVNQLDITDTMEVTLTTGDNCHYNQGEEVFPESIIVKKEQNGEELQLNTDYTLEYSNNTEAGTANVTIKPVTTSQYRFSEKTINYQIQKATAPEITAPTASSIDYGAPITASHLNGGSTEYGSFAWENDSELPNVDNDGFNVIFTPNEKTLANYDIATQTIKIPLTVTPLDYSDTLQVIVTAPEEGYYYKGEAVTPKNIEVKTYVDGFTLEEGTDYTISYQNNDQAGTASYTINPVATSNFTFTQKSGNFEIIDYEKVKKEHQDQQN
1230	c_000000002946	368	1022	r	0		P	Inorganic ion transport and metabolism	Phosphate uptake regulator PhoU (PhoU) (PDB:1T8B)	phosphate transport system protein	PhoU domain	1	prodigal	v2.6.3	MRKQFDQELNELHHQFTNMGVLVTEALTKSVKSFINHDVVLAQAVIDDDQLINKKEVELEEACAKIIALQQPVVTDLRRVVSVMKACSDWERMGDHASSIAKTTINVKGKKRISHVEALLADMSKVVIEMANRVITAYTLGDIEEAKLIAELDERVDNYLLQITQFTIAEMKADPKVVFNGSGYITVASDVERAADYITNICERIIYLKTGEIVELN
1231	c_000000002946	1035	1788	r	0		P	Inorganic ion transport and metabolism	ABC-type phosphate transport system, ATPase component (PstB)	phosphate transport system ATP-binding protein [EC:7.3.2.1]	ABC transporter	1	prodigal	v2.6.3	MGTFEISKLNLYYGDFHALKNIDMSIPEHQITAFIGPSGCGKSTLLKSLNRMNDLVPTCRIEGDILLDGEDIYQKNYDVNLLRKRVGMVFQQPNPFPMSIYDNICYGPRTHGIRDKKTLDEIVERSLRQAAIWDEVKDKLKKNALKVSGGQQQRLCIARALAVEPEVLLMDEPTSALDPISTSKIEELVQSLKDQYTIVMVTHNMQQAARVSDNTAFFLSGEVCEFGKTEQIFTVPRDERTEAYISGRFG
1232	c_000000002946	1790	2606	r	0		P	Inorganic ion transport and metabolism	ABC-type phosphate transport system, permease component (PstA)	phosphate transport system permease protein	Binding-protein-dependent transport system inner membrane component	1	prodigal	v2.6.3	MKQKLLRFIIYLSAFLTFASLFIVVAFIFIKGLPSLNWDLFSWQYTSENVSLMPAIITTVIVVVLSLLIVTPIGVFTGFYLVEYAKRDSKIVEVIRLAADTLAGIPSIVYGLFGMLFFVIFLGFQYSILAGVLTSAIMVLPIIIRSTEEGLLGVPDSLRQASFGLGAGKLRTIFKVVLPVAMPSILSGVILSIGRIVGETAALMYTLGTAAHMPNGIFSSSRTLALHMYVLSSEGLHVPEAFATGVVLIMLVVVINIITTRISKRIVRGEV
1233	c_000000002946	2602	3463	r	0		P	Inorganic ion transport and metabolism	ABC-type phosphate transport system, permease component (PstC)	phosphate transport system permease protein	Binding-protein-dependent transport system inner membrane component	1	prodigal	v2.6.3	MNKQKVVEKMMAGVFFVSAMMSVVAIITICLFIFKNGVPFMLRYGIHDFIMGTHWAPGDIPASYGIFPMIIGSLVITLGALIIGVPLGILTAVFLVYFCSEKLYKILSPAVNIMASIPSVIYGFFGLQLLVPLVRRFGGNGMSVLTASILLGVMIIPTIITLSEAALRTVPKVFYNGSIGLGATHERTIMKVILPAAKSGIISAVILGVGRAIGETMAVILVAGNQPLLPRGILKGVRTMTTNIVLEMAYATGEHREALIATSVVLFVMILVINLVFTIVKRRGRA
1234	c_000000002946	3491	4370	r	0		P	Inorganic ion transport and metabolism	ABC-type phosphate transport system, periplasmic component (PstS) (PDB:2Q9T)	phosphate transport system substrate-binding protein	PBP superfamily domain	1	prodigal	v2.6.3	MRIKKLLSIGMVSMAFLVMGCSHDNNQQGALSGEITVVSRETGSGTRDAFIEQVGLLEKDENHKIDQTTLEAIVQNSTAGVLSTVAGLDQAIGYVSLGTLSDLVQPVAINGVLPSTQTILAGDYSLQRPFMICWPNEVREVVSDFISFMNSNEGQAIVEQAGYVPTSQNDFDYQVGKEQQGLITVVGSTSVTPVMEQLAERYQQLQTNVQIDIISNGSTAGITAIEEGTADIGMSSRPLKPLEASQMNAQAIALDGIVVVINHENPLHNLSLQEVRDIFKGDITDWQELANN
1235	c_000000002946	4511	5897	r	0		T	Signal transduction mechanisms	Sensor histidine kinase WalK (WalK) (PDB:4I5S)	two-component system, OmpR family, phosphate regulon sensor histidine kinase PhoR [EC:2.7.13.3]	Histidine kinase-, DNA gyrase B-, and HSP90-like ATPase	1	prodigal	v2.6.3	MNLLPKRIGVVAIVIIMTLVTAINFLQFFPIVIESIPLRKLLVILLLVLVTVFVIAYYLLERGNQPIEEILEVIDELSKSKYHARYYGYKFAKEDELGGMINQLAIKLEQKTELIQLNDSKEHAVIDHLVVGVIALDKKGHVILTNPVGRMLIDETTNPLNQSYEAIIKSYGLRQMVDQVYELESASHQEIEVYYPEERILDVHVVPILTKRQQLEQVMVLLYDITTIRRLEKVKTEFVANASHELRTPVTAVKGFSETLLDGAKDDPELCEKFLKIIHKESLRLDRLVNDILQLSRLEHQENDTEKEKFLLLNLIFEEVELVEQQANQKNITIKVESSETIYCETDRQRLSQVILNILANAINYTDNGGEVIISLRKKEETIEIAIKDNGVGIPEEDLERIFERFYRVDKMRSRNTGGTGLGLSIVKNLLYTMGGTISVTSQVGIGSEFVIHLPKNEAKI
1236	c_000000002946	5893	6610	r	0		T!!!K	Signal transduction mechanisms!!!Transcription	DNA-binding response regulator, OmpR family, contains REC and winged-helix (wHTH) domain (OmpR) (PDB:1XHF)	two-component system, OmpR family, response regulator	Response regulator receiver domain	1	prodigal	v2.6.3	MKKVLIVDDEPSIALLLSYNLEKAGYLVQQAEDGMVAYQMALENQYDFIILDIMLPSMNGIDICQKLRLNHINTPILMLTARDDELDKIIGLEIGADDYMTKPFSPREVLARMKAIFRRMDTQIKVQEQKDEEKTEEILVINQLTIYVDRHEVYLNQEKVDLTPKEYELLVYMAKRLGKAHSREQLLNAIWDFDFAGETRIVDVHIGHLREKIETDTKRPCYLKTVRGFGYKMEDPSQ
1237	c_000000002946	6843	7710	f	0		H	Coenzyme transport and metabolism	Lipoate-protein ligase A (LplA) (PDB:4TVW)	octanoyl-[GcvH]:protein N-octanoyltransferase [EC:2.3.1.204]	Lipoyl protein ligase A/B catalytic domain	1	prodigal	v2.6.3	MTTLSSFKNQDMIVISEHSDRYFNNYLHPFVVDEVCLRKVNQENSLPIIHFWTLANCMILGMSDTKLPFFNDALRQIKNNHYQPIIRSAGGLAVISDPGVLNISLTFRQGTSKISIHEAYQWMKELICLAFPEATQEKAIESFEVSDSYCPGEFDLSIQGKKFAGIAQRRFKDGICVLIYLSVFGEQEARGNLVKNFYQTGLNNSQSKWKYPDVNPKSMANLADLLDLELSLDDVYSRVLMALIDSDCTLINASKDFYQTDDYQPLQQKMLQRNQSITNLGMEDFYED
1238	c_000000002946	7699	8479	f	1		R	General function prediction only	HD superfamily phosphohydrolase (YdhJ) (PDB:2HEK)	uncharacterized protein	HD domain	1	prodigal	v2.6.3	MKIELLSREKVFRDPVHDYIHVQHKVILDLINSREFQRLRRIKQTGASLFTFHGAEHSRFSHSLGVYEVSRRICDKFSRNYPSVVAGDGLWDDSERLVVLSAALLHDIGHGPYSHTFEKIFNTNHEALTIQIILSEKTEINQILKTVAPDFPEKVASVIQKTYPNPQVVQLISSQIDADRMDYLLRDAYHTGVNYGRFDISRILRVIRPYKDGICFTYSGMHAVEDYIMSRYQMYMQVYFHPVSRGMEVILNHLLKRASD
1239	c_000000003619	0	276	f	1		K!!!T	Transcription!!!Signal transduction mechanisms	DNA-binding response regulator, LytR/AlgR family (LytT) (PDB:3BS1)		LytTr DNA-binding domain	1	prodigal	v2.6.3	RTLKPSHRIEILGKNYRKELYGSLQEIQELDQEEYLHQVTRSLLINLDNVKEIDYKHKTIIFCDDSQCTISAIKMRELKKYIKNNSQENVK
1240	c_000000003619	567	1767	f	0		C	Energy production and conversion	2,4-dienoyl-CoA reductase or related NADH-dependent reductase, Old Yellow Enzyme (OYE) family (FadH) (PDB:1BWK)		NADH:flavin oxidoreductase / NADH oxidase family	1	prodigal	v2.6.3	MSENKLFQSLSLPNGVTLSNRFVLSPMITNSSTQEGFVTQADIDYALRRAESAALQITGAAYVEEYGQLFEYGFSSAKDEDIAGLTRLATAMKAKGAKAILQLTHAGRFASHSLTKYGFVYGPSAMKLQSPIVHEVRELTVEQLQQLIIDYQNATRRAIKAGFDGVEVSSAQRLLIQAFFSPFSNQRHDEYGRDSLENRARFGLEVLKAVNDVIKKEAPKDFILGFRATPEETRGNQIGYSVEEFITMMEWAFELADIHYLAIASWGHNVFRNRVRADGQYKGQLVTKVIWQHFKGRLPIMATGGINTPEKVNEALEYSDFVGSASPLVVDPEFLQKIQTGRQSEINFKIKFEDLASLKIPEASFKDIVPLMDYGESIPKESRELFRSLITNYHKESKS
1241	c_000000003619	1763	2744	f	0		H!!!R	Coenzyme transport and metabolism!!!General function prediction only	Flavin-dependent oxidoreductase, luciferase family (includes alkanesulfonate monooxygenase SsuD and methylene tetrahydromethanopterin reductase) (SsuD) (PDB:1BRL)		Luciferase-like monooxygenase	1	prodigal	v2.6.3	MKLSVLDYGVIDYGGTAAIALQNTLSLAQTAEKYGYTRFLVAEHHNIAAFSTSSPEILMTYLASNTENIHIGSGGIMLMHYSPYKVAEQMKTLETLYPGRIDLGIGNAMGTLLVQRALETPHIKDEYPKLLAQLVDHLKGNSKVSSYPETNQLPHVFVLSNSSTTAQIAGSLSLGYVFGVFPFMKKDIRQEAQKVPVIYRKHFQPSEDMKRPYVTLACFIVIAETTKEAEELAQCIDLWMLGKEDFNEFKTFPTVEQAKNYPVSKKDKDKMKEQRKRMVVGNPQEVKDQLDDYLELSQADELLVIPLVPGIENRKKALQLLAQLYL
1242	c_000000003619	2766	3099	f	0		E	Amino acid transport and metabolism	Glycine cleavage system protein H (lipoate-binding) (GcvH) (PDB:1DXM)	glycine cleavage system H protein	Glycine cleavage H-protein	1	prodigal	v2.6.3	MTKIANYLLLEKENDLVTIRMTAELQDDVGTIGFVDFTKEERLAKEDVILNLEASKTVMEIVSPIAGRIVKINQAASETPTLLNSEKPTENWLCVLTEIDATEFDALEDA
1243	c_000000003619	3091	3913	f	0		J	Translation, ribosomal structure and biogenesis	O-acetyl-ADP-ribose deacetylase (regulator of RNase III), contains Macro domain (YmdB) (PDB:1HJZ)	O-acetyl-ADP-ribose deacetylase [EC:3.1.1.106]	Macro domain	1	prodigal	v2.6.3	MLKSEIATKEELVPLLDQLIEALASNGAISENQQATSFQEKFSIWRGLINQTKPSAITADYLTLESAFLTKYFTKEVIATLTDCQPTNHPNILLYHGDITRLAVDAIVNAANSDMLGCFIPNHHCIDNAIHTFAGVELRLECQQIMQEQGHKEAIGRAKLTLGYHLPAKYIIHTVGPQMRANQPVSAIKRDLLKKSYQACLDTAYQQNITSLAFCSISTGVFGFPKELAAKIAVTTVIEWLKNHPTRLQIVFVTFTKKDQELYQALLRGKMND
1244	c_000000003619	3905	4805	f	0		O	Posttranslational modification, protein turnover, chaperones	NAD-dependent protein deacetylase, SIR2 family (SIR2) (PDB:1M2N)			1	prodigal	v2.6.3	MTKWHSFNERQSLSQSALLSQLLAEADAIVVGIGAGMSAADGFTYIGPRFEAAFPDFIEKYQFLDMLQASLFDFPDWCEYWAFQSRFVALNYLDQPVGKSYLALRHLLEEKDYHIITTNADNAFLVSGYDLEKVFHIQGEYGLWQCSKHCHQQTYHDEALIRQMIQEQSNMKIPRELLPHCPKCDAPMEINKRNADKGMVEDGDFHKQYARYQEFLAKHQSGKVLYLEIGIGSTTPQFIKQPFWKMTANNPDALYISLNHKNYRLPKEIRQRSLNLTENIQTLLVATEQESAKISYIKE
1245	c_000000003619	4810	5830	f	0		H	Coenzyme transport and metabolism	Lipoate-protein ligase A (LplA) (PDB:4TVW)	lipoate---protein ligase [EC:6.3.1.20]	Lipoyl protein ligase A/B catalytic domain	1	prodigal	v2.6.3	MYLIEPIKNGKRITDGAIALAMQVYVQQHIFLDDDILFPYYCDPKVEIGKYQNAIIEINEEYLKEHNIPVVRRDTGGGAIYVDSGAVNVCYLINDNGIFGDFKRTYEPAVKALHHLGATGVEMTGRNDLTLEGKKVSGAAMTIVNNRVYGGYSLLLDVNYDAMEKVLSPNRKKIESKGIKSVRSRVGSLRPALADEYKDVTVEEFKNLVVCQLLGIESIDQAKRYELTEEDWQGIEALANEKYKNWEWNYGNSPQYSYHRDARFAGGTIDIHLEIEQSRIARCRIYGDFFGKADISEIEQALIGTKMEREDIEAVLQGFDLRAYFGAVELNELVDLIFS
1246	c_000000003619	6103	7039	f	0		P	Inorganic ion transport and metabolism	ABC-type Zn uptake system ZnuABC, Zn-binding component ZnuA (ZnuA) (PDB:1K0F)	zinc transport system substrate-binding protein	Zinc-uptake complex component A periplasmic	1	prodigal	v2.6.3	MMRKKSLVLLGVVLAMIIGLLGCSNNQATPEEKHGLTVVTSFYPMYAITKEISGDLNDVMMIRSGAGIHSFEPSAADVAAINDADIFIYHSRTLEPWAKRVQDSSEQDAPVIMIEASEGITLDRVEGLEDIEVEEGIDEKTLFDPHSWLDPELVALEAENIAEQLANLDNQHAEIYRENAKEFAEKARALVVEYQPIFQQVPQKTFVTQHTAFSYLAKRFGLRQLGISGISPDLEPSPKRLKEIQDFVEQYQVKTIFVEPNVSTDIAQVIAEETGVQIAMLDPLESDPQNNLTFLNNLENNLKTLQDVLGD
1247	c_000000003619	7054	7306	f	1							1	prodigal	v2.6.3	MKKTTNLWPKYLLAAGLGATLATGGQYILTSMTSQDDTNNRIQYISEGTNQLNTPHQKTPEEISLEEGIDAEQIVVKITDDGYV
1248	c_000000004243	2	1445	f	1		C	Energy production and conversion	Pyruvate-formate lyase (PflD) (PDB:1CM5)	choline trimethylamine-lyase [EC:4.3.99.4]	Pyruvate formate lyase-like	1	prodigal	v2.6.3	AGCMLIKMSEMMWLTSEGASKFFAGYQPFVNMCVGGVTRQGADATNDLTYLLMDAVRHVKVYQPSLACRIHNKSPKKYMKKIVDVVRAGLGFPACHFDDTHIKMMLAKGVSIEDARDYCLMGCVEPQKAGRLYQWTSTAYTQWPICIELALNHGVPLWYGKQVTPDCGDLSQFKTFEQFEEAVKEQIKWVTKWSSVATVITQRVHRDLAPKPLMSIMYEGCMEHGRGVEAGGAMYNFGPGVVWSGLATYADSMAAIKKLVFDDKKYTLEQLNEALQADFKGYEEIHADCLHAPKYGNDDDFADRFVADLVYFTEKEHRKYKTLYSVLSHGTLSISNNTPLGQLTGASANGRAAWSPLSDGISPTQGADFKGPTAIIKSVSKMSNDSMNIGMVHNFKIMSGLLDTQEGEESLITLLRTASHLGNGEMQFNYLDNDILKNAQENPDKYRDLIVRVAGYSAFFVELCKDVQDEIISRTMLTKF
1249	c_000000004243	1471	2422	f	0		C!!!O	Energy production and conversion!!!Posttranslational modification, protein turnover, chaperones	Ferredoxin (NapF) (PDB:6FAH)!!!Pyruvate-formate lyase-activating enzyme (PflA) (PDB:3CAN)	choline trimethylamine-lyase activating enzyme [EC:1.97.1.-]	Radical SAM superfamily	1	prodigal	v2.6.3	MDSQRTGLLERQAFIFNIQKYSLYDGPGVRTIVFLKGCPLRCKWCANPESLERKIEVMCQDSLCDNCGLCIDACPLGIHVVDENGQHQVRRDINCNGCKKCVQACPQRALHIVGETKSISELLDIIHEDDAFYDMSGGGVTLSGGECTSQPQAAYALLKACKEDGLNTAIETCGHARMDRIVKIAEYVDLFLFDLKHMDPVKHNELTGVSNEKILANLKELLRLGYNVKVRMPMLKLINDSEEEINAIIEFLLPYKDLPNFKGIDLLPYHKLGVNKYAQLGIDYPVKGDPSLSNEDLDRIEGMLLAYDFPVKVIRH
1250	c_000000004243	2436	2781	f	0		E	Amino acid transport and metabolism	Ethanolamine utilization protein EutS, microcompartment shell protein (EutS) (PDB:3IA0)	ethanolamine utilization protein EutS	BMC domain	1	prodigal	v2.6.3	MAEEKIQRLIQEQVPGKQITLAHVIASPISEIYESIGIENNGAIGILTLSPCETAMIAADLAAKSAGVEIGFLDRFTGSVVLSGDIQSVEESLTNVVEVFQRNLGFSVVDVTKT
1251	c_000000004243	2777	3236	f	0		E	Amino acid transport and metabolism	Ethanolamine utilization protein EutP, contains a P-loop NTPase domain (EutP)	ethanolamine utilization protein EutP	Ethanolamine utilisation - propanediol utilisation	1	prodigal	v2.6.3	MKKIMIVGTNDKDKSLIANYINRNSTHYIPKSKFGAISYCGETIVIPKEYLECPWMYSSIIATQQQANMLIMMCDAHSKKEVYPPGFAQSFRIPIIGIITNSHDDKELEKSYSELQKAGIKELIFDCDLEDETDLTELEKIIEEGRVIDGNI
1252	c_000000004243	3222	4362	f	0		C	Energy production and conversion	Alcohol dehydrogenase, class IV (EutG) (PDB:6AHC)	1-propanol dehydrogenase	Iron-containing alcohol dehydrogenase	1	prodigal	v2.6.3	MEIYNMPTKIYHGQGSLEALNDIQMAKVLIISDPFMVKSKRVEDITNILDGKQIEYLVFSDIIPDPTTEVVVEGIAQMQTINPDTVIAFGGGSAIDSAKAICEMYTQINSTEFPMFIAIPTTSGTGSEVTSFSVITDVETKNKYPLVKDSMLPNVAILDPAFTATVPAAITADTGMDVLTHSLEAIVSTKSSDFTDACAEKATRIIWGNLVNAYQNGEDLETRAIVHNASCLAGIAFNGASLGICHSLAHAMGARFHVPHGRTNAMLLPYVIAYNAGLDLPSESDTLRKYADIARLLGVQSVTDKATVHGLINGISRMMKKMNMPMSVKEYGLNEEEFLDAIPNMAQRALEDNCTITNPRVPNVKDLEDIYRCLCRGRS
1253	c_000000004243	4361	5003	f	0		E	Amino acid transport and metabolism	Ethanolamine utilization protein EutT, cobalamin adenosyltransferase (EutT)			1	prodigal	v2.6.3	MIFITERDLKDDYRKNPFVKFQLQSNNRLTPEARQFLLDRKIEICEYQEEKENCQETESCQEENSLEEPCFMKEEYDNKTIYHVNLLVADLYEAAILLKDQSFFYSQTLFRIGEATKGLVIYDPECPKRVDTKETIRKYYLEAMDYEKITPIHVLGENGIVLVKLERIRQEFLLLSCNPSLQTATIYQFVKEITEIISSILGEMKPCQKKTQT
1254	c_000000004243	4978	5824	f	0		E	Amino acid transport and metabolism	Ethanolamine utilization protein EutJ, possible chaperonin (EutJ)	ethanolamine utilization protein EutJ	Type IV pilus assembly protein PilM;	1	prodigal	v2.6.3	MPKENSNLTNCNKIVEQFEKVIKHPIKKQAKRYYTGVDVGTACIVLAVFNEDYQPIAGAYRYADVVKDGMVVDYIGAIRIVRELKEQLESELDTELLLAAVAIPPGTDELDSGALKNVVQGAGFELTNILDEPTAANQILNIENGAVVDIGGGTTGISILKDGKVVKVVDEATGGTHLSLVISGAYGLPYDEAELYKRNPKNHKELLPVLTPVIEKVASIIKRSIEGYEVDEIYLVGGTCCLAGIEKVIQKSVGIPTLKAKNPMFVTPLGIARSCKDTILD
1255	c_000000004243	5836	6142	f	0						BMC domain	1	prodigal	v2.6.3	MDVRIIQSPSEGTFSILNRRKGSGPGNKIEVPGAIGLVQGKLIEMVCAADIAEKAVGVTVEDIRGSCPQNMIMLAIFGDMASVKAALDEIVRKDKEMGKQW
1256	c_000000004243	6135	6402	f	0		Q!!!C	Secondary metabolites biosynthesis, transport and catabolism!!!Energy production and conversion	Carboxysome shell and ethanolamine utilization microcompartment protein CcmK/EutM (CcmL) (PDB:2HD3)	ethanolamine utilization protein EutN	Ethanolamine utilisation protein EutN/carboxysome	1	prodigal	v2.6.3	MVTAKLIDNIWATRKSESLNGLKLMLAEVIGGKRAGDIIVVADIISAGIGDRVIISTGGAARRMIGDINAPIDAAVVGIIDDECQLPE
1257	c_000000005008	0	132	f	1							1	prodigal	v2.6.3	DVELGEECIDELLAGLERHGKVNISERGDFDLVVARRVYETAL
1258	c_000000005008	147	1935	f	0		L	Replication, recombination and repair	Excinuclease UvrABC, nuclease subunit (UvrC) (PDB:2NRT) (PUBMED:24513124)	excinuclease ABC subunit C	UvrC RNAse H endonuclease domain	1	prodigal	v2.6.3	MASELIENKLKFLPDLPGCYLMKNQADEIIYIGKAKNLKNRVRSYFRGAHDTKTEKLVSEIHHFEFIVTKTNKESLLLEINLIKKYQPKYNIKLKRGTMYPYLKITNERNPQLVITSTVERDGGKYYGPYPNVHAANQTKEFIQKIYPLRKCGKNETRACFYYHLGQCIGCCDHEVSPLEYEQQIQKIHQFLNGDVKSVKKMLMEKMHKASESLDFEQAIEYRNQLQYIETTVEKQHIMSNDFVNRDVFAFYCERGWMSIQVFLLRQATIIKREAALFRLFEEPGEELASFIAQFYQDPNHILPTEILVPEAVDHILIEETIGVATTTPKRGNKKRMLDLATQNSEIALKEKFRIEYQKYNRTIVPIEELAQVLGMESLEVIESFDHSNIQGTNPISAMVVYRNGIPDRKNYRKYKIRTVVGSNEFATTQEVIRRRYSRLLKEGSKMPNLILMDGGKVQMKAAREVLEYELGISIPIVGMVKNDKHQTSHLLVFADEEEQEEFRQIELNPSSQAFRLVERIQEEVHRFAITFHRQVRSKNSFASTLDAIPGVGPKTRAKLLKNFKTIPAIKAATIEDFAAIGINRKIAEKILETL
1259	c_000000005008	2119	2422	r	0							1	prodigal	v2.6.3	MSIQEERVSKMQQYLQEVKDTAKSGDKADHLQAVTELFNYYHSDWHNDAMYFADKNLELFDDVKMQDLFSSFHSKRKSPRTIIRKDKESRYKRPMRPGED
1260	c_000000005008	2489	3818	r	0		H	Coenzyme transport and metabolism	Folylpolyglutamate synthase/Dihydropteroate synthase (FolC) (PDB:1W78)	dihydrofolate synthase / folylpolyglutamate synthase [EC:6.3.2.12 6.3.2.17]	Mur ligase, glutamate ligase domain	1	prodigal	v2.6.3	MMSTFNYREFLASLRTYSPIRMIKTQQSFSLDALKQLLALLNHPEHSLCYVHIVGTNGKGSTTEFLANILLQSGIKCGSFTSPFIDDQKEMIRVNNSIILESDFSEILIEISKAVKKMQQQHLALPSQFEVLLACALIYFQREECQLVLLEAGLGGRLDATNIIPSSLITIFTQIDLDHTAFLGDNLTLITQEKAAVIKAGSDVISYPQQPEVLDILKQICQQKKAHFTITQSVTKQQIVSLQQQFFTLADIGDFELAIPGHYQAQNATLAIYAALSLRTHFPNINLTHIQQGIKSTIVTGRLSVVYEKPLVIIDGSHNPAGIKATITSLDKYFPNQKITFIYSNLSDKDYSSMLGLLFPKANEIHCYQGQHTRFINADILYHYSKQRFSKTYLHPDLKTCLNHVISHADGDEVICLLGTFLEVQPTVKTINWDNISNNKVK
1261	c_000000005008	3827	4493	r	0		H	Coenzyme transport and metabolism	Biotin transporter BioY (BioY) (PDB:4DVE)	riboflavin transporter	ECF transporter, substrate-specific component	1	prodigal	v2.6.3	MFGEQGVVIETKEVTNHSYFCDFFSASRCYVNIRIFGLDVVEGNCKGGLFIMSKLRNIHVLSISAMLTALAIVAIFFKVPIAPSIEVRFQALPIAVAGALFGPGIGASVAGVSDLVGVLIRPSGPFFPGFTISAILTGMIYGVFLYKKPKSISRILLCQLLISLVINLLLNTYWLSLLIGKGYWALLPGRVIKEVLMFPILSFLQYLIYKKVPFKRFDHLS
1262	c_000000005008	4684	5641	f	1		F	Nucleotide transport and metabolism	Formyltetrahydrofolate synthetase (MIS1) (PDB:1EG7)		Formate--tetrahydrofolate ligase	1	prodigal	v2.6.3	MKKDIEIARAIEKEKIIKIAEKMNLAPDDLELYGNYKAKITIENPEKDEKQGKMVLVTAINPTPAGEGKSTVSIGLADAMNASGYQTVVALREPSLGPTLGIKGGATGGGQAQIVPMEDINLHFTGDIHAITTANNALSALIDNHIFQGNQLQIDPRRITWKRVVDLNDRALRNVIVGLGGPMQGVPREDGFDITVASEIMAILCLAKDIKDLKARISKIVIGYTYDKEPVSVKDLKVEGVITALLKDAIKPNLVQTLEHTPAIVHGGPFANIAHGCNSIIATKTALQHADYVITEAGFGADLGAEKFLDIKVPQLGKA
1263	c_000000005822	2	458	f	1						Choline-binding repeat	1	prodigal	v2.6.3	HWYYFNEDGMMQVGWQKIAGKWYYMNQSGHMHTGWLHEGNHWYYLTNTGILATNWQYIDGVWYSFRSNGQMKRGWEKIDGKYYFFQNNGRMAQNEWQQDANEWYYFKDSGVMAHNEWIPYNGDWYYFKSDGHMAVNEKINGYKVDKSGRVI
1264	c_000000005822	959	2045	f	0		T!!!T	Signal transduction mechanisms!!!Signal transduction mechanisms	GGDEF domain, diguanylate cyclase (c-di-GMP synthetase) or its enzymatically inactive variants (GGDEF) (PDB:6D9M)!!!PAS domain (PAS) (PDB:2MWG)	diguanylate cyclase [EC:2.7.7.65]	Diguanylate cyclase, GGDEF domain	1	prodigal	v2.6.3	MLSDKNEIAQEERFTNDYKWILGMMIYLIIIYIFLFDKVACVCLYDKAVYTAISIAIITIYTLSFYFIKKYTDIIVAVTSISAIIYLNFLVLFFGWDAHFQNWLISVCLLFLTVMYPYRYVLQYATIFITVDYIVLYFMTNLNASSYALPQFGIISWLNIILFFTSMLFILQIAKWNTTVDKANLESEISEKEDELYTDALTQVASRYKMEEIFSNINLTSPNKANFWIVFADLDDFKIINDTYGHNIGDEVLKVVANILKKNFRKSDVVVRWGGEEFLILVRSDQNYSKVISPAAMKIMLERIKKQIEFSHYIYKEEIIHTTITIGCVSSEDYDNVEAMIKAADDKMYQGKAQGKNVIIM
1265	c_000000005822	2072	3131	f	0		T!!!T	Signal transduction mechanisms!!!Signal transduction mechanisms	GGDEF domain, diguanylate cyclase (c-di-GMP synthetase) or its enzymatically inactive variants (GGDEF) (PDB:6D9M)!!!PAS domain (PAS) (PDB:2MWG)	diguanylate cyclase [EC:2.7.7.65]	Diguanylate cyclase, GGDEF domain	1	prodigal	v2.6.3	MKNKKDFVKGYTYVLVLSILAFMGYLIIMKITGRQNKVFFWANIGGIISFLYGVANVKKQPMKVLLLTTFIGMIFCNMATLTFGWNAHYQNWLISVGLFYVTVMYPYRDKVGFIIPLSVLNYIVLYYLVSWNVYDTKRLNLLSNINIICFMSVVLLVLHFSNWNEILGKSILKQQLNDVKNKVDIDALTGLTTRHKMKTIFESYENIFNNQAASQSFWLVFADLDNFKRINDTYGHDVGDEVLIMMAEILKNNFRKNDIIARWGGEEFLILVPNNLLKNNEHITQDELLSILVRTKDKVENSYVMHQGQPISTTITIGSVHSKEYQNIAAMIDAADKKMYQGKHSGKNTIVM
1266	c_000000005822	3169	4888	f	0		T!!!T!!!T	Signal transduction mechanisms!!!Signal transduction mechanisms!!!Signal transduction mechanisms	GGDEF domain, diguanylate cyclase (c-di-GMP synthetase) or its enzymatically inactive variants (GGDEF) (PDB:6D9M)!!!EAL domain, c-di-GMP-specific phosphodiesterase class I (or its enzymatically inactive variant) (EAL) (PDB:2BAS)!!!PAS domain (PAS) (PDB:2MWG)		EAL domain	1	prodigal	v2.6.3	MGTKNKFYNIENKENGIYNYIEENYFNLDMFFESVSLMGHYTYMGDLTTNKWYLSNSMKELLGYQNNVEEDCLPRWRSIIATENDLKIYDEAFQKRFLEKRDKYDLVYRIKKPNGNITWVRAITLLQWNEDKSKPLFFTGTIMELENTLNVCPIMSFAKEDVLKKELELVEHRDDLSFLVFRLNGFTEINENNGRQIADLLLREISDQLFASFSEEVKFFRLDGLRFVLILYRKQDLQQLAQQIKDIIEAIYLKYELILTKPCVVGILDSYEATITNEELIKDIMNLSEAIKQDESSEKIFYSSSILSQHKLKCSLDANLVKDVYNNFENFRIVLQPIVSTKDKSIIGAEVLLRWNYQGKPISPFQFIPELEKNGLIANVGRFVFEETLKALVKITKTIPDFVIHFNVSYKQLEDKEFTKFMKEKIAEYKINSQQIVMELTETNYNHTPIELECFMKNVKDLNLQIALDDFGSGYSSIELLLKYPSDIIKLDKSIVQRITTPKDNLTMISSKEFIFNIVQTCHNFGKQLCAEGVELKEEFDLIKETNCDFIQGYYFYKPMELSDFYQKLKIQ
1267	c_000000006868	83	1091	r	0						Choline-binding repeat	1	prodigal	v2.6.3	MKKKLLKVGLVLALLAAANAEEVKAAGDYWSSNGAATTYIKNGSTVKNTWELIGYNWYHFDNQGNMQTGWHEISGSWYYFNADGSCAANRWQDGCYLNASGRAVQSGWIQHKNDWYYVTNGGYATNTWIGEYYFRGDGRMARNTWVNNYYVGSTGACVYNAFVGDWYVGGNGKAVFGQWVMSGGNWYYIGRNGKYVRNNTYVEGTTEYTFGNQGTITSTKSVSRTSTIGGLTSPIVASDRTTYPNDNILWEYTPIPNYYAAERVSPVGKIVYKLRVGDTLTIDGKNYRVNERKTGLTFNDVDSFVAYLNSSHYDLGLQTCDNVNTYIIIYKLILI
1268	c_000000006868	1708	2713	r	0						Choline-binding repeat	1	prodigal	v2.6.3	MMKKQLLALSLLAGLLVTAPAVEAVENGWYKSGNTWSYSDQGVIVKDNWQYSGNNWYYFDANGQMVVGWYQIAGDWYYMNPDGSCAINRWQDGCYLNASGRVVESFWVKDGNDWYYQVDGQYLTNTWVGEYYLREDGRLARNTWVDNYRVDGTGRCQYNKFVGDYYVGSSGKVVFNQWVMDGGNWYYVGRDGKYLRDTDFYVGSTRYIFASNGQIAATENITRTATIGGMTVNVEATTATKYSNESIVWEYTPIANYYAVERASTLGGKVYQLRESEIITINNRQYRIAERKTGLTFKDKAGVKQYLATGGYNAILQTCDDTFPYIVIYKLVLE
1269	c_000000006868	3069	4020	r	0							1	prodigal	v2.6.3	MIVFALMSILMFLIAFLQYRLDKRQLVSCKVAVVAFYILIAYFMGLGSVPFSHIMNSFILMSVVILFGVTILFTYVAVKKGVFDQYQEKANRQKICLLVSFYIWLGLLLLTYFPGVLSPSASHEIKAVLGGILLYLVWNALSYLVHILLYPKHMIREFPSYIVISDMYDVSKSVTIAKGIYELYQETAIIIVGSSEGARRLFHHAKEEFSSNAAIAQVFYDGTALDLLKETKEALYDLDIVDEGVIVASEDDYLRLGLMAKQANLESDIAIILDETSNNKVQMIYDQLRQIINCFSYEYLYHCMAIGLIIVLTMIY
1270	c_000000006868	4034	4388	r	1							1	prodigal	v2.6.3	DLTYFLSIIQATFKMAKRTKTLGKLINFTYQGTVVLANDVFDQSEIYAHRYEEDTWYIGPIDQTVEQQPLMGAKAYQVFYEHPELYGIMHLPTDYIAMIKDGEVLSVLDIEGENVLK
1271	c_000000007729	291	1098	r	0		X	Mobilome: prophages, transposons	Phage repressor protein C, contains Cro/C1-type HTH and peptisase s24 domains		Peptidase S24-like	1	prodigal	v2.6.3	MAKNSPQDLENKKYFSQQLNYLLKTFDKRQIDLHRDLNIPKSTLTGYVKGTSLPTKENVEKLAAYFDVKQEDLDQRFQRDINHTPIEANYDDIAILTLYHSLEPTFQHKVLQYAKSQLDEQRAENTGIITTTSQAPTKTSGLNAVMTIQTEINQKNYQYGHKSDDLYYTKKELAPYDFALTISGNAMSPIINDGDIVCVKRNVPFKDGLTYIIDINGKTYCRKVYQNETAYKLVANNTALFIPRTIRKNEQTKIIGQVVDHFTPEELN
1272	c_000000007729	1298	1877	f	0							1	prodigal	v2.6.3	MGKQWVKEIIKINLLLIVVMTIGLTKDTVQSMGLLNLAAMFLASLALVICLSDRELTELIPRFRQNVLFTNAVAAAETFLVLVPAMMLAILLHANIQIYYSLTVQVAHILIGLSVANFRVAFGVETISQTPDEDDLDLRMITASSWQFLKYTSPMIVAIVAVALVEAFVVSVNIYLAIIVFAASLFACMYQK
1273	c_000000007729	2201	2882	f	0		S	Function unknown	Uncharacterized membrane protein YczE (YczE)	uncharacterized protein		1	prodigal	v2.6.3	MENKTWRIIGLIISILATGMGIAMTIKTNIGVAPYDAFNLTALWLIEKYSNGKIILQFGTMTMITNTTCILVQLAYLGKKFELKRLLQLVLAYGLGYVINFGVTVLFANLPLDLYIYRVIFNVIGVVLLGIGIGILLAINYGSFPLEPTVMVVCERYGWNFPRARQMIDVIVIFTIPVICWLTGLENTIREGTVISMVVFTPVMKFTLFKVLALIEKQDPAKTTAA
1274	c_000000007729	2896	3535	f	0		L	Replication, recombination and repair	Endonuclease YncB, thermonuclease family (YncB)	micrococcal nuclease [EC:3.1.31.1]	Staphylococcal nuclease homologue	1	prodigal	v2.6.3	MNKQTKISKETIKKFGGIIITVLTLLGIKFGYIDKEDIVRTNNDSRHHFDGEDFSVFKPLTKYQVAVDRVIDGDTYYLIYDDERFKARLLIVDTPETEKPDKKAQPFADEATDRMKDLIANSDNIEVSFDVGEPTDHYNRALVYLYIDGKLVQDTLLEEGLATISYANKPNISLLPEMKKYQKIAKTDKLGVWSKKGYVTKRGYNPSVFKQK
1275	c_000000007729	3633	3870	f	0		O	Posttranslational modification, protein turnover, chaperones	Glutaredoxin (GrxC) (PDB:1AAZ)	glutaredoxin-like protein NrdH	Glutaredoxin	1	prodigal	v2.6.3	MSEKTVIVYSKPSCMQCNFTKQFLTNHGIAFEERDVSASEEVMAEVRALGFTALPVVVAPGKEAFSGFRPEVLETLAK
1276	c_000000009308	0	69	f	1							1	prodigal	v2.6.3	AMKMHQSNVGVQGILEEWCLPN
1277	c_000000009308	97	925	f	0		T	Signal transduction mechanisms	Cell fate regulator YaaT, PSP1 superfamily (controls sporulation, competence, biofilm development) (YaaT) (PUBMED:23490197)		PSP1 C-terminal conserved region	1	prodigal	v2.6.3	MKKAIGVTFEPFGDIFYYQAPRFDVQVDDQLVIERNKVLEIATVKCIRDDIQDNDYLEHKKYIKRIVDQIDMKKMAANEADCKAIAIQTREIIEKLELPMKVISAEYTLMRERLMIKFSSDSRVDFRQLVKELAAIYHTRIELRQIGVRDEAQIVGGIGICGRQLCCSSFLGDFTPVSIKMAREQHLSLNPTKISGICGRLMCCLSFENETYEEIRKKMPDIGREIDTPDGRGKVVGLNILEMVITVFLFEARQKVDYYFNEFDKSMVRVIENEN
1278	c_000000009308	944	1292	f	0		L	Replication, recombination and repair	Regulator of replication initiation timing YabA (YabA) (PDB:5DOL)		Initiation control protein YabA	1	prodigal	v2.6.3	MQNREVLDRLARLKESAAEQLAEITQLEGELVTLMEENHNLAMENKHLKDRLDSLQEPAEQIITEGQAIESSMSKSLLNLENIYHEGFHICNLYYGKRRENDEECMFCTDILYGE
1279	c_000000009308	1297	2146	f	0		J	Translation, ribosomal structure and biogenesis	tRNA1(Val) A37 N6-methylase TrmN6 (TrmN6)	tRNA1Val (adenine37-N6)-methyltransferase [EC:2.1.1.223]	Methyltransferase small domain	1	prodigal	v2.6.3	MDYFSEQIYLWYNTYEDLLFFNDFKGGEIMKIELKEGERIDRLEREGISIIQSSQVFSFSLDAVLLADFASLPRTKKGVVVDLCSGNGAVAFLLTAKTKNKILGVELQTALVDMAKRTVAMNNLEEEVSFVQADVRKLKGVIAKDSVDVITCNPPYFKVAKENLTNKLDSYTLARHEVALPLEELLEAISGLLKMKGKAYMVHRPDRMADIITLARKYRLEPKRVQFVSPKKGKESNIMLIEFIKDGGLGGMRILPELVVFDEQGDYTSELKQVLFGEADDE
1280	c_000000009308	2162	2462	f	0		L	Replication, recombination and repair	Predicted endonuclease, GIY-YIG superfamily (YhbQ) (PDB:1YWL)	putative endonuclease	GIY-YIG catalytic domain	1	prodigal	v2.6.3	MYIVYCKDQTLYTGYSTDFLSRVETHNAGKGAKYTKIRRPVRLLFAKEYLDKSSALKAEAAFKKQTRAKKIAFLKEHQIDLEKLEEPVIEMLEESEKDE
1281	c_000000009308	2454	3342	f	0		J	Translation, ribosomal structure and biogenesis	16S rRNA C1402 (ribose-2'-O) methylase RsmI (RsmI) (PDB:3KWP) (PUBMED:24078611)	16S rRNA (cytidine1402-2'-O)-methyltransferase [EC:2.1.1.198]	Tetrapyrrole (Corrin/Porphyrin) Methylases	1	prodigal	v2.6.3	MNRQKSFAPDVVGCLYLVPTPIGNLEDMTFRAVRTLAEVDIILAEDTRHTQKLLNHFEINTSQMSFHEHNTRERIPQVIEMIQSGKTFAQVSDAGTPSISDPGFELVQACIEADIAVVPLPGANAGITALIASGLVPQPFYFYGFLGRQKRERKEQLELLKSRPETIIIYESPYRLKECFNQISEVYGREQEVVLCRELTKKYEEFIRGTAEELVELVHEEDLKGECCILIGAKTAQSLQSIADNSDDEKLLALSIEEHVAHLIETDGLSQKDAIKKVAKDRGLRKQEVYSIIHQ
1282	c_000000010686	2	134	f	1		J	Translation, ribosomal structure and biogenesis	tRNA A37 threonylcarbamoyltransferase TsaD (TsaD) (PDB:3ENO) (PUBMED:23072323;21285948;32385138)			1	prodigal	v2.6.3	SIPPLSLCGDNAAMIGAAAYTEYCKGHFASNDLNAVPGLELGE
1283	c_000000010686	407	3008	f	0		G	Carbohydrate transport and metabolism	Phosphoenolpyruvate synthase/pyruvate phosphate dikinase (PpsA) (PDB:5HV6)	pyruvate, orthophosphate dikinase [EC:2.7.9.1]	PEP-utilising enzyme, PEP-binding domain	1	prodigal	v2.6.3	MKRVYDFHEGKASMNQLLGGKGANLAEMTNLGLPVPTGFTITTTACMEYLEKAQGLTTELMQEINGAISRLEERTGKGFGDEENLLLVSVRSGARVSMPGMMDTILNLGLNDQTVTSFAEKTSLAFAYDCYRRLLQMFADVVYGISPQYFASEIEELEMTYHKELLAFNQKEFTELITRFKKIYTDNGQRFPQEPVDQLTEAVQSVFKSWNNHRAKVYRRLHKIPNDWGTAVNVQQMVFGNSGDNSGTGVAFTRNPANGEAHVYGEFLSNAQGEDIVAGIRTPEKISELADSMPEVYQEFTDVCKRLEAHYLDMQDIEFTVENGKLYLLQTRTGKRTAKATVKIVVDLVNEGVISKEEALMRVKPELLNQLLHPVFSPKALKGVKALAKGLPASPGAATGKVVFTASRAKELTELGEKVILVRQETSPEDIEGMVLSQAIVTSRGGLTSHAAVVARGLGTCCVVGCGDLQVDEQLGQFVAQGRVYSEGQEISVNGNTGEVYLGIIETELMEVDDSFHTLMTWADEVSQLGVCANAETVKDLTTALQFGAKGVGLARTEHMFFAPERLLEMRRLILAETPDEKQQALATLLSYQQQDFYDMFAITKEKSLIVRLLDPPMHEFLPQKEKDIIEVADSLAKPVTTVKDMIAKLHETNPMLGHRGCRLGITEPGIYQMQAEAIIRSCVALTKAGISVKPKIMIPLIGGVAELVATKNIIVERINELFAELNSEIPYEIGTMIEIPRACLIADKLAEHVDFFSFGTNDLTQLTYGYSRDDVAKFMPEYIEKHILPHDPFQTVDQEGVGELMRIAVEKGRQTNPELSIGVCGEVGGDPDSIQVFQNIQVDYVSCSPYRIPLARLSVAQAALN
1284	c_000000011757	112	2776	f	1						Mycoplasma protein of unknown function, DUF285	1	prodigal	v2.6.3	MGVYIKQKSIKKITIGVVAMHMGVNMIAPKILNKIVYAKASDQTTQENQHYASSDERSSREQVFDHIYLNTSKTIKATSENGKRLVISGHGDLDKAIWEKESSNFKLFEEIVFIGEGSQEDEVIYFPANCQYMFKGFKGQISFENIDTSKVVDMMGMFYGCSKFNQPVNFDTSQVTNMYQMFYGCSKFNQEVNFNTSQVTNMSNMFASCGEFNQPVNFDTSQVKTMQSMFTSCWAFNQVVNFNTSKVEDMYAMFGDCTAFNQPVNFDTRNVTNMDSMFAYCESFNQPINFDTPKVEYISSMFEACSNMRSTVNLSDISQVKAYWYMFQDDYRFQPRFAKFQLADADENEVFTNTAHKFTEYRDENGELLKVKHQQNDYYDSTSDKEPIIINGKYYVYDTKRQDNSQINEEELTLVHYYKVQYRTEYQDEQQKTIAIKYADDHYFNSASDKRALTIGDGDDTKFYQYKSTQAADEESLLLIHQYKEQRKTEFLDKNTRRSIHQAVIADEFVTDILAIPGYVYQANADRYEHGSILTYLLERKYQPIIETVEKDIEITAEDIKQAISFTQDIKPQAVLEVATNQIPNATNEDTDIKTAQVPVTITYPDTFTEVVQVPVKLTPVKAIYDEKIEAYKDSIQAISGLTADELTEFINQLQAVSVQSFKESGSTVFDEVYQNALHQTAITTSIAKIADLSEDIKETYIPQITATTKEQAATLALLVEKAQTESFITNLGIVTPEIKAAYIAQLAPAADLSNVQQIKQAIQELQIKVQEALVTIDDLMNLSSDRQEAIKAELIAKQTTQEVINLMANAQSENQQALEDAKAAAATTINNLMNLAQDEKDDFLSRNTQAISVAVVQEIIATATNKDTAIQTAKEELAKAKEDALNE

### Sheet: Hi1D_bin.32_g_Cryptobacteroides
gene_callers_id	contig	start	stop	direction	partial	CAZyme	COG Category	COG Category	COG Function	KOfam	Pfam	call_type	source	version	aa_sequence
0	c_000000000038	1	61	r	1							1	prodigal	v2.6.3	MYFHSCPSSPSLQDADMQCS
1	c_000000000038	200	908	r	0		P	Inorganic ion transport and metabolism	Magnesium uptake protein YhiD/SapB, involved in acid resistance (SapB) (PUBMED:19798051)	putative Mg2+ transporter-C (MgtC) family protein	MgtC family	1	prodigal	v2.6.3	MERMDVLSFIMRLSLAMGLGTLIGIERQWRKCSAGLRTNVLVAVGAAIFMALATEIGGTAAERIASYIVSGIGFLGAGVILKDGASVRGLNTAATLWCTAAIGAFCGMGCLYEPIIGCMFIVIVHTLLRPLADKIVKLSPLNSIEREEYDYHFDVLCQDTEENRLRTIFIQFIGNSKDLMLKSISSTDSDTPSLVHIDVVILSSCRQDHSMEKVASFLTMEKCVIAVKWELMDIH
2	c_000000000038	919	1510	r	0		P	Inorganic ion transport and metabolism	Magnesium-transporting ATPase (P-type) (MgtA) (PDB:1IWO)		E1-E2 ATPase	1	prodigal	v2.6.3	MKNTNGWLFNRERVFLAAMQDLTYLEFTYETSIEGLFPSEAANRLAEFGPNEIRLPGWQKLHGLDSVKHRLIESNLRGMYGHKIAVLRKGVAPFFEISATSLVPGDVVFLISGDVVPADIRIVESEDLSVDQHFFDGCRTPVQKSRDMGNLDFTISSVLYLPDIVFAGTLITKGRAKGIVISTGSATYLGKYLLEY
3	c_000000000038	1593	2961	r	0		T	Signal transduction mechanisms	Sensor histidine kinase WalK (WalK) (PDB:4I5S)		Histidine kinase-, DNA gyrase B-, and HSP90-like ATPase	1	prodigal	v2.6.3	MKIRSKLTLEYTAVTAVIFLVSMLSISIWSEHDRSESFYRNLRREAVTKAHLYLSGRMDAESMHSVYSNNTNFIDEVEVAVYTEDFQMVYHDAIQNDIVKETSSMIQEIVASGPICFKVGRYQAIGMIYGYEGKDYILTAAAYDGYGHSNMATLRKILLLISILGLSILFAVGYSLAGMALSPVKLIVKKMEGISSSNIGERLPVGKNKDELDELSMTFNALLNDLEKSFQAQKMFVSNVSHELRTPMAALVAETEITLLKPRENEKYVLTLNNVLTDARRIINLIDGLLNMAKADYNPSQIKMADVRLDEILMDARSTVISAHQDYHVEIVFEEEAEDDSVITVSGNPYLLTTAFVNLMENNCKFSENRTSIVQIGYSGAQAIVRLSDNGIGIAEDNLSDLFKPFYRGSNSSFAPGHGIGLALAAKIMTLHKGEIKVSSKENEGTSFIVRLPHI
4	c_000000000038	2973	3660	r	0		T!!!K	Signal transduction mechanisms!!!Transcription	DNA-binding response regulator, OmpR family, contains REC and winged-helix (wHTH) domain (OmpR) (PDB:1XHF)	two-component system, OmpR family, response regulator	Response regulator receiver domain	1	prodigal	v2.6.3	MNQILVIEDEQRVASLLKTGLEENGYRVEVAYDGITGLRLFFQESFDLILSDVILPKMDGFELCKEIRNVNQDIPILMLTALGNTDDKLEGFDAGADDYLTKPFDFRELLARIAVLLKRKGESHEETKTEFSYLDLKIETLTQKVYRGEVEIHLSPKEYELLLYMVRNPDRVITRKEITQNVWHTEFDPGTNFIDVYINYLRKKIDKEFSPKLIHTRTGFGFIFTDKP
5	c_000000000038	3744	4554	r	0						Putative auto-transporter adhesin, head GIN domain	1	prodigal	v2.6.3	MKTLKLFLSACLILSTTIFCSGTGTHFFDDDTVTKELDDITFNRINLGSFFKVKFIQSDSYKVKIELPEEFVPYLVSEVKGDELILYLNYKNLSVNRLKFHDTAEAVIYAPTIEAINLKGASKLTLEGKWQLDEAAFKISGASKFICEQVQARHLSIDQSGASATEAKVFAENLEIRTAGTCKMTLTAIGDQVGSNMEVKVYGASKVDLSELPFEQIRLDVEGASKLLVKPLKQLHANAAGASKVLYDYSSKELQREFKTMGVATIKPM
6	c_000000000038	4567	5098	r	0		K!!!T	Transcription!!!Signal transduction mechanisms	Phage shock protein PspC (stress-responsive transcriptional regulator) (PspC)	phage shock protein C	PspC domain	1	prodigal	v2.6.3	MKKTFTVNLGGTVFQIDEDAYQLIDNYLDKLKLHFSQEEGGEEIIKDMEARIAELFAVRLDKGKQVITLSDVEAIILQMGKLEDIIDKDADQDSRKVEPQLKKVRKQLFRDPDKKLLGGVCAGIASYTGWDLILIRLFTILFFGPLMMVYLICWIVIPPARTAEDKLAMRTNHSYE
7	c_000000000038	5139	5475	r	0		K	Transcription	DNA-binding transcriptional regulator, PadR family (PadR) (PDB:1XMA) (PUBMED:19096365)	PadR family transcriptional regulator, regulatory protein PadR	Transcriptional regulator PadR-like family	1	prodigal	v2.6.3	MTMNADNVKSQMRKGMLEYCILLVLHKEAMYASDIIRKLKETDMIVVEGTLYPLLTRLKNEELLAYEWVESPQGPPRKYYSLTSVGEEFLHGMEEAWNELEETVHCLKHDE
8	c_000000000038	5471	5606	r	0							1	prodigal	v2.6.3	MDQDLESSISRSFLVDANPIFKNMQYYVLQGIIIIHIFAAVIRI
9	c_000000000038	5627	8561	r	0		N!!!W	Cell motility!!!Extracellular structures	Type IV pilus assembly protein PilF/PilW (PilF) (PDB:2VQ2) (PUBMED:16403447)		Domain of unknown function (DUF5107)	1	prodigal	v2.6.3	MNKSFSRNLSVLIFMLSCSLASAQSICVKDTVMRTYPFSDPDPVPTTSGIYPYHHFGTFALQPVDQKWKMVVLENDWLRVKIMPEIGGKIWSIYDKTHKKELFYDNDVVKFREISLRGPWTSGGIEFNYGVIGHAPSCAHPVDYKTEYKPDGSVSCYIGVSELLTRTRWTVEINLPKDAVWVKTRSFWHNGSGTIQPYYSWANSGVGITDDTRLIFPGDRYIGHDGQAHNYPVDEEGRDLSLYSNQAFGVDKSFHIVGSHKNFFGTYWTSEDCGMLHYALRDEKVGRKYFSWAQSDQGNIWVDLLTDNRPQYIELQSGRLFNQNQRNSVRTPFKQILFNPYSTDEWSEYWLPFGGMEKVDELTLKAAVNVKEEDNTMELQLFALQRLEGKLSFIDKDGQLCAEADLKTSPAENFNMKLDKPASGLDRITLDGYPLWSADQQDIDRPDTINEEFDLNSPEGQIAHAGYLIGMRLYEDAAVLVDKALEQNSSLISGLNLKTCLCLRSMQYEEALSYAGKVLAIDTYNSWGNYLGGLAAMKLGRTYEAMDRFEIAAISPELRSASCTCLARLHFREGNDDLAASYAHKSLVTNAYNLSAYQILQQISPSEEILSQIDELDPLQHFTDMERMLSGKISPEELQAGIQEEMKSQNYFEAASFYLDLGLKDKALRIIEADPQQTVLTALWSAWIKGDEAAIAESEKKTVDFVFPFREEDVTILEWAVENGGGWKSHYLLAMTVDAFGNKSRALELMQKYECSYAPYYSYRASLNESEADLAKAAELDPDQWRYVRNLALYHYNARQYEEALALLEPYFKKHQENFHIGDAYVKTLIAAEKYGKAEKVLAHMTILPFEGQTGSHAMYRDIKLHLAANLIDRGKYKAALEKLEESKEWPWSLGVGKPYEDLVDNVMEDWLAAIAYSRMGEKEKAALSLEKLESADKNENLLDQYRILTRKDKKGKYPEVEPTLGNIDASYDKKLF
10	c_000000000038	8582	9224	r	0							1	prodigal	v2.6.3	MKRKNSWYCVFCLAMPLLIAVACHNVQTSEPEFRIGEAAVIEGLHAPWDGLDDETDFICMVSPTDFHFEFDVVDTTLTLAEDFRNEKDVELEDRVELFFSPEANMDQYWCAEMDPSGQVMDYSCEYYRKMDYGWNFKSLKIFSTITSYGYHLSGKISLKELEELGIQMEKGFYMGVFRADYQAGGKVNWYSHIETDDESPDFHKPEMLFFAKR
11	c_000000000038	9207	10302	r	0	GH163.hmm					Domain of unknown function (DUF4838)	1	prodigal	v2.6.3	MACLLGCPAFLLISCSEKEGGSALEGWENLDPEKPGDTEEKEIDHQFLTRGLVMGWEEVSRPYELDYIDLASKNGINTFSIYNADRNSEAWKGFFNRAREAGIDFEFEEHMMSFLLPRELFSSHPEYFRMEKNGKRTKDANGCPSNKECLEVVKINAKDIARRYHPTNNKYYFWMDDGGGICHCPDCKSLNASDQALLFENAVIEAVREINPEAQVAHLCYHETLDPPKKIKPAEGIFLEFAPFFRNWSYPLSNGTAKGRTGISHDRYLKALKANLKIFPVETAQVLEYWMDDSLFSEWNPDKLVKIPWNPEIFKNDLDTYASFGIRHIMCYCAYVGPDYVRQFGFPDFLVEYGKGLYNYEKKK
12	c_000000000038	10318	11383	r	0	GH163.hmm					Domain of unknown function (DUF4838)	1	prodigal	v2.6.3	MKHKEMLVISSLLLLASCGGGRSSESEAPFFDMKGIVLSWDDVKNPQAPDWISLIKESGLNTISLAASGGVGYDAPEYHAYKQKCIDAGLDFEYEDHAMTYLLPKELFGEHPEYFRMDEDGERKMDGNGCPSSEEGLQVLKSNVKAFAEQHKPTNHKYYFWLFDGGDICHCEKCKGLSASDQGLIFENNIIQALKEFDPEAKLAHLAYSATTPAPQVIKPEKDIFLEFAPFFRRWDKPLSDREAIRDGQIWTHGDYIDMLEENLKVFPAETAQVLEYWMDVSQRSGWKKPAVKLDWHNDVYLKDLETYASYGIRNVTAYAIYVDEAYYESYKDLSFVNDYGKGLTSFKPEKDEK
13	c_000000000038	11404	12844	r	0						Domain of unknown function (DUF4625)	1	prodigal	v2.6.3	MKKTLMFIASALLAIGSLVSCKEDDPVEEPKPAISIKADTDFNEEFKANLTLTLSKVSTEDVIVKLGKADAQTGKKFLTSHYEKNITIKAGQTKAEVEVEADVFGIEDGDYQTAIAILSAEGAEMTQQPVVYINLSFVYKPKVELYADENIATDKTAKLKIVLEKASSVAVDVILKEGKDNDFKLNFDKKVTVPPGEKEKEVLLTAEIPENLASGKYEAAIEIESVTNAIKGNATSIKLTLVWPMSANITIDGKFDDWKDAAIASWKLDGSKYLYNMLKEVKVAANTKSVYLYFKFNDPSENGSKGDYISSSIPMDIYVNADGDTGTGALISAIDNDTAYPPYKQDKMGLEYYIELALHSVDAEGGLGTINDFHTWGGVYQYTGNDNQSIWSGLKNLSGTYDEAAICADGRFEKGIGEVEIKFNRKWFGMTENKVGFAIKLMDAFDNWKTLGLLPQEPVNGVERPLGEMGISNLPPFEE
14	c_000000000038	12885	14580	r	0					starch-binding outer membrane protein, SusD/RagB family	SusD family	1	prodigal	v2.6.3	MNRNKLYNLVLVPTLALAMVSCTDFLDRAPGDNLTEEEMFSKIETAEKYLNNAYVYLPDFQYPTEDLNGRYKLGGCTDEIGFQQASGYPACPFDINLGSWNPEQMPMERNWSDYYGCIRRCNMFIKNYDLIPEDLSTGGASNRKERLLGEAYGLRGYYYFLLFKQWGGVPIITEVIDPGSLSSVEGIKRATAQETLQQVIDDMNEAIKHLPAKHDDANYGRFTSLVATVVISQVKLYWASKYWNRENDLERWEEAADAASEALNMAEKNGHVLALEYSDLFNKAGINNEVIWTKNSGHYECYWWDFYSMPLGYNAFNVDSPLQEVVDDFEMKESAEIPVLGYDSNNNQIINPKAWDYDPKHPWDGRDERFYASILYNGAELQGRKIDISETGKDNINIGSIIRTNYFTNKYVDQNHNLVTNASWTYRRFAIIRTAELYLNYAEALNECEGPTNRVYALVDKIRERAHMPGLPKGLSQDQMREKIRHERRIELVFENHRFWDVRRWMIAEDVDNGPVHRVHVDADGNISYLIFQNRVFDASKHYLFPIPQSEIDKNRALEQNPGW
15	c_000000000038	14592	17898	r	0		P	Inorganic ion transport and metabolism	Outer membrane receptor protein, Fe transport (CirA) (PDB:1BY3)	TonB-dependent starch-binding outer membrane protein SusC	TonB-dependent Receptor Plug Domain	1	prodigal	v2.6.3	MKLKQHLLTCVMLALSLPMFGQVTISVKNVTLEKALVTLEKESGYSIFFNDNLNGLKEQVSINLKDEDISHVMEVLLEKFDVSFEVKENKQIILKNKEKDLPVSNPKVQKTIKVTGIVSDENGEPVIGASVWQEGTTNGVITSVDGSFAITLSTDDAMLKVSCIGYEDAVVVIDNRRTYDITLKVSTEFLEEVVVVGMNNRQTRRSITGAISTIQTKDLVQSPVANISNALAGKLPGLITVQSSGEPGADASSLYIRGVGTYGSSAPLVVIDGLPRDKADFDMLDANEIESITILKDASSSSLYGIQGANGVVVVSTRRGSDNEKPRISFTMQQADQQPIRLPKTMSSYEQTLYNRAVDFNDGQPLRYTDEVLEIIRNGSDPYLYPNTDWFDVVLNDNSWQQQYNLNISGTAGKKHKVRYFVSGSYINQGTLLKHNKEFEQRYGVSSKYDRYNFRSNLDVNATKRLNIRIDLAGRLETRVGPSSGFPHVFNIITTRMPSSQAIFNPDGSLAAGSALEIPFQDNPYGVITRSGYYNNTNNVMTGTISAKYDLDFITKGLTVQGYFSFENSSSLNRTWSQTFEQKWYRGLDAEGNPVYQDYTTDGQLKASTGTFVSRYSYFDVRLNYDREFKQHTINAQVLFNRTLKNLQSSEYMYAYQGLSARLAYNYAKRYFLEMNIGYNGSENFPPGRRYGVFPSFSAGWVISDEPWINLPDAFKILKLRGSYGVVGNDKIGGNRFLFISEFGPGGGLGGMFPSGYYFGTTNGGTLTAGGYNETRVGNSYVTWEKAKKGNIGIDLSLFRGNMLNFSLDYFYEKRDNILTPAGRVPDYIGITNVAPRNSGKVLNYGLEGEIRFNKQFNRNLSMFANLQMTWAKNKVLENDQPAPAFEYQDLRGYEIGYALGYHAIGYFKDQADIDNSPVQKFGPVIPGDIKYLDKNEDGKIDPSDRIPIKCYSVPTLTGGLSLGMNFKGFDVSIMLSGAAGSTARLFPYPSSIVNLKRWTPENQDAILPVAHTTANNNLVSDHNLMKTDYIKLRNVELGYNIPEKALSKIHLTEARIYINAQNVAVWDKMWLKDRDPESAGSGSLPYPLQRIFNIGLRIDL
16	c_000000000038	17933	18902	r	0		P!!!T	Inorganic ion transport and metabolism!!!Signal transduction mechanisms	Periplasmic ferric-dicitrate binding protein FecR, regulates iron transport (FecR) (PDB:5CAM)	transmembrane sensor	FecR, C-terminal	1	prodigal	v2.6.3	MDLKHYRKLIRNFFMGLSSREEIQTMDDTAMDRNFSQLCKEIWNTDHTMSQERMDKMTQDILSRVRSYNEEKRRKRVKWILISSSLTIAATLILAVFLGYRLSENRTQDLKYENICENGYRSVLSLPDGTIVHLNSASKLSYTSSYNINSRNVELSGEAYFEVAEDKNKPFTVTAGEMEIKVLGTKFNVKAHDEDNIIETTLVEGSICADISGQAQTLKPNERISYNRSLGEVTRETGLDPDRLVPWIRNEICFQHNTLEEIAKILERSYDVDVIIEDEALKSYSYTGNIRNGSLKNILEVLAGASSLDYTIEGNLIRFQKR
17	c_000000000038	19114	19690	f	0		K	Transcription	DNA-directed RNA polymerase specialized sigma subunit, sigma24 family (RpoE) (PDB:2Q1Z)	RNA polymerase sigma-70 factor, ECF subfamily	Sigma-70, region 4	1	prodigal	v2.6.3	MMKENDTELIDRLNEGDERAFTALYQKYVAQVFDFLLQLLKDESLAEDITQHCFMQIWIHHRTISSRKNFPSYLFVTAKNAAYMEFRRQLTAEKYVDFALRSNNDREEEDYGQVDMKLIEKEVRKVIAALPESRRQIFMMRFFQGMKSSEIAGKLGISTKTVDAQISRVKIVLRKAVSEILVMMLFFTAGR
18	c_000000000038	19704	21177	r	0		T	Signal transduction mechanisms	Sensor histidine kinase WalK (WalK) (PDB:4I5S)		Histidine kinase-, DNA gyrase B-, and HSP90-like ATPase	1	prodigal	v2.6.3	MNMNIKTKLTLAMGVLVSMIVLVVALSITNLQILTATEPTSPAAGPGLNRALAWVAVTGGICIIIGLAILYKIPKSINKPIKDLTDGMLEIANHNYDVCLDLKGSSEVESMSKNFNRMAKRLRDYHNSTLADLKASKRYMEKIINAINEPIIGLDNDMKIVFINDTALNVLNLERESIKDQTAQDIALQNDLLRRLLRGMKERDQKDNEAKTTKANSLKIYADNKECYFRVNYMDISMKAKDGVTMEKRGEVIMLKNITEFQELDTAKTTFISTISHELKNPISAIMMSTQLLEDKRVGQLNEEQTALSESIRENSERLLNITGELLNMTQVESGKLQLKPKITKPIELIEYAIKATRVQAEKFSIQIEVDYPESKIRKLFVDSEKIAWVLTNLVNNAVRYSPEFSHVIVGARQKSDKFVEIYVKDFGKGIDPRYHESIFEPYFRVPGTKVQGSGLGLSISRDFVEAHGGKLTIESELGKGSCFKMDLPC
19	c_000000000038	21186	22314	r	0		T	Signal transduction mechanisms	K+-sensing histidine kinase KdpD (KdpD) (PDB:2KSF)	two-component system, OmpR family, sensor histidine kinase KdpD [EC:2.7.13.3]	Osmosensitive K+ channel His kinase sensor domain	1	prodigal	v2.6.3	MDSKSNDAQKFLEMIRLSRRGRFKVYIGMIAGVGKSYRMLKEAHEMLEDGVNVQIGYIETHGRAGTEALIEGLPIIPRKRIFYKGKELEEMDLDMILRIHPEVVIVDELAHTNVEGCRNHKRWQDVMELLDAGINVISAINIQHIESLKDDISKIAGIEVKERVPDYVLEKADEVVNIDLTAEELIARLKAGKIYSPEKIEIAINHFFKTENILQLRELALKEVAFRVEHKVETEVLPSATARNERILACISSNETTPRHVVRKAYKLSTRYNTSFIALYVQTARENPDNIRLDAQRHLLNHLKMVAELGGTIIQLPGESVTETIIEVCKERKITTICMGAPSFKLPGALFKIGEYQRFLSELSDLKIDLIIITS
20	c_000000000038	22337	23084	r	0							1	prodigal	v2.6.3	MKTILKYSVLVSAAALMSLSSVLAQDRFTVNAKADFVSNYVWRGSDQNSGFSVQPYLTMTYKGLNLTVNGSQSLTHSENAPQEFDINLGYSIKGFTFMISDYWWQGMQAPYGHYLTGHHFEGTLAYSFKDLCNLPLNLSWSTWFAGYDDYKSDKDGNAGRAFSTYISASYDIDLPADVTLTPAFGFTPWQGVYYKQACITDITLKASKAIEITDNFSIPLFVQVIAAPYDSAKGVDKAYLVAGFSLGF
21	c_000000000038	23096	23669	r	0		P	Inorganic ion transport and metabolism	K+-transporting ATPase, KdpC subunit (KdpC) (PDB:5MRW)	potassium-transporting ATPase KdpC subunit	K+-transporting ATPase, c chain	1	prodigal	v2.6.3	MKNFLRSVRITIAFCIILAVLYVGILWIVGQFASPGKGNAETVTLNGQVVGAANVGQKFTKDIYFWGRPSAADYTADASAGSNKGPTNEEYLAEVEARVDSFLVKHPYLERKDVPAEMVTASGSGLDPHISPESAYVQVERVAAARNMSADSVRAIVDSQIEKPLLGLFGPAVVNVLKLNVALEEAQRKF
22	c_000000000038	23680	25714	r	0		P	Inorganic ion transport and metabolism	K+ transport ATPase, ATPase subunit KdpB (KdpB) (PDB:5MRW)	potassium-transporting ATPase ATP-binding subunit [EC:7.2.2.6]	E1-E2 ATPase	1	prodigal	v2.6.3	MKNKNNNSLFQKDQIIQSIKQSFVKLNPKVLIKNPIMFTVEIATAVMLIVTICSAFTTTQGSFVYNLWVFVILFITLLFANFAEAIAEARGKAQADSLRKTREETPAKRFADGKIEIVSSSQLKKDDIFICEAGDVIPADGEIIEGLASIDESAITGESAPVIREAGGDKSSVTGGTKVLSDHIKVVVTTQPGESFLDKMIALVEGATRQKTPNEIALTILLAVFTLVFLIVCITLVPMAEYSKTAISVAALISLFVCLIPTTIGGLLSAIGIAGMDRALRANVITKSGKAVETAGDIDTLLLDKTGTITIGNRKATGFYPISGYDKKAFIEACLASSISDETPEGKSILELGKEMGISLQDIKTDQARMIRFTAETKCSGIDLKDGTEIRKGAYDTISTLVKTAGHAFPEETIDIIKKISSNGGTPLVVSVDKKVAGVIELQDIIKPGIEERFERLRKMGVKTVMVTGDNPLTAKYIAEKAGVDDFIAEAKPEDKMNYIKKEQNAGKLVAMMGDGTNDAPALAQANVGVAMNSGTQAAKEAGNMVDLDNDPTKLIEIVEIGKQLLMTRGTLTTFSIANDVAKYFAIIPALFMVTVPQLAPLNIMGLHSPESAILSAIIFNAIIIPILIPLALKGVAYKPVGASALLRRNLLIYGVGGLIAPFVGIKLIDMFVGLFF
23	c_000000000038	25733	27440	r	0		P	Inorganic ion transport and metabolism	K+-transporting ATPase, KdpA subunit (KdpA) (PDB:5MRW)	potassium-transporting ATPase potassium-binding subunit	Potassium-transporting ATPase A subunit	1	prodigal	v2.6.3	MNTEILGVILQIAALVLLSWPLGKYIAKVYKGKKVWTDFMKPVEKFIYKFSGIDPDVEMNWKQFLKALLTVNLFWFIWGMLLLLLQGYLPLNPDGNAGQSAHQAFNTCISFMVNCNEQHYSGESGLTYFTQLFVIMLFQFVTAATGMAAMAAIMKAFSEKTTKTIGNFWRYLVLSCTRILLPMALVVGFVLITQGTPMGFDGKMEITTLEGDVQNISQGPAAAIVPIKQLGTNGGGYYGTNASHPLENPTYLSNMLECWSILIIPMAMAFAFGFYIKRKKLGYSIYGVMLFAFLVGCAINVSTEMGGNPRIDDMGIAQEIGAMEGKEIRLGSAATGLWSVVTTVTSNGSVNGMHDSTMPLSGLIEMLNMQINTWFGGVGVGWMNYFTFMIIAVFISGLMVGRTPEFLGHKVEAKEMKIASIVALLHPFVILTGTALAAFLFVKAPGFVAAEGGWLNNPGAHGLSEMLYEFTSVAANNGSGFEGLGDNTWFWNVSCGIVLILSRFIPIVGQVAIAGIMAKKKYIPESSGTLKTDTTTFAVMTFAVIFIIAALSFFPAHALSTIAEHFSL
24	c_000000000038	27854	29207	r	0		T	Signal transduction mechanisms	DNA-binding transcriptional response regulator, NtrC family, contains REC, AAA-type ATPase, and a Fis-type DNA-binding domains (AtoC) (PDB:1ZY2)	two-component system, NtrC family, response regulator	Sigma-54 interaction domain	1	prodigal	v2.6.3	MNKILLIDDENTLRILLSKILSLEGYEVTQAKDRESAIACLKRNNDIQVIICDVFLPDGNGVDMVPELQKLAPDARIILLTGHGNISDGVQAIKNGAFDYIIKGDDNRKIIPLVSRAMDEAALALKDKSAAKKKAEQWSDAGFTSIIGRSACLQETIDMARKVAMSDICVLLTGETGTGKEVFARAIHYESPRKDKPFIAVNCSAFSKELLESELFGHKAGSFTGALKDKKGLFEEANGGTIFLDEVGEMEFSLQAKLLRVLETNEFIKVGDTRTTKVDVRIIAATNRDLKKEIDYKQFREDLYFRLSVFQIHLPALRERKGDVKLLALHFIGKFAEKMRGEKIGIRPECIKMMEKYSWPGNIRELRNVIERALIVCDTEIQLDDLPLDIRIPDQSAPEMGTEFDLATVERNHIAKILEYTHGNKTETARLLKIGLTTLYRKIEEYDIHL
25	c_000000000038	29220	31026	r	0	GH123.hmm	R	General function prediction only	Uncharacterized conserved protein YjdB, contains Ig-like domain (YjdB)		Glycoside hydrolase 123, catalytic domain	1	prodigal	v2.6.3	MKKIYISILMALTMGLLPAFAQEEGITQCGTPTGQAAFPLETYMELPDPDHGDGEAWKSLSRPQASWGSIDQRYAKKRIPQLKGNDRLRLEAWKGERVHAQAVAWTPETLDAFSFEIGEFKNRKGEMLPMEAFKAGFVRYVLTDELNKDKKGGCGYRPDHTVFDSSLVADPIDHITPFLKVEANSTQAIWIDCTVPSDISSGLYKGRVRIKNGGAVLSELDLTIKVLDRTLPEPEDWKLHLDLWQNPYAVARYYKTELWSEEHFEAMKPVFELLAQSGQKVITASIMHKPWNGQTYDYFDSMVTWTKMLDGSWRFDYDIFDRWVEFMMSLGIDSQINCYTMIPWELTYQYFDQRNNCMKSVHTEPGDVEFEKMWVAMLKSFAAHLKEKGWFDITTIAMDERPMEAMMETIHVIRKADPDFKISLAGNWYEELDEYIYDYCIPIEAYYPEDALLRRKLAGKPSTYYTCCTEAHPNSFSFSAPAEGEWIGFYCAKEKVDGYLRWAFNSWPLEPLLDSRFDAWAGGDTYQVYPGARSSIRYERLRDGFQVYEKICLLRTEFEKTGNEKALSRLESILDKFNLNDFPAVPAEKTVNEAKRLLNTL
26	c_000000000038	31025	33617	r	0	GH3.hmm	G	Carbohydrate transport and metabolism	Periplasmic beta-glucosidase and related glycosidases (BglX) (PDB:2X40)	beta-glucosidase [EC:3.2.1.21]	Glycosyl hydrolase family 3 C-terminal domain	1	prodigal	v2.6.3	MKKRWITLAACMICCTVTISAQQIMPYKDAGLPVEKRVDDLLSRMTLEEKIAQISHLHNWDVFDGQNLNETKLQQMCGKEGFGFFEGFPLTAASCRETFRIIQSYMINETRLGIPAFSVAESLHGVVHEGTTVYPQNIAMGSTFNPDLSYQKTTAISGELNTMGVRQVLAPCIDVVRELRWGRVEESFSEDPFLCARMAVSEAKGYLDHGISPMLKHYGPHGNPLSGLNLASVECSAKDLFDIYLKPFQAVIEETPVMAVMSSYNSWNRVPNSASHFMLTDILRNKFGFRGYVYSDWGVINMLINFHHTAETNFDAAVQALTAGLDVEASSRCYPSLIDAVKEGRFDEEYINTAVRRVLRAKFEMGLFEDPFQDKASYRLPLRSGSSTALSKKIADESTVLLKNEGKLLPLDINKIRSIAVIGPNADRIQFGDYTWSKNKEDGITPLQGIRNLVGNKVKVNYAQGCSIASMDESGIPAAVRAARRSDVAVLFVGSSSTAFVRHSAEPSTSGEGIDLNDISLTGAQEELVKAVCATGKPVVVVLVAGKPFAIPWIKENVPAVLAQWYAGEQEGNSIADILFGKVNPSGRLSFSFPQSTGHLPCFYNHLSTDRGFYHEPGTYETPGRDYVFSTPDPLWAFGHGLSYTEFEYLSAETDKEYYRPYDKIQIDVDIKNTGSRTGKEVVQVYVRDVVSTVMTPVRQLKAFQKVELEAGQTKKVHLEIPVKELFITKDDGSSYLEDGQFEIQVGKASDNILFNLPVYAGSKLSATEKVQETKVEEEETEPAEAGESLLVKGCIRDVQATPIVGATIEDKLTGEKAMTDESGNYEIRSTSNGTLVFHAKGCRKMEVKVKGQQSINIKLSKI
27	c_000000000038	33713	35384	r	0	GH13_38.hmm	G	Carbohydrate transport and metabolism	Glycosidase/amylase (phosphorylase) (AmyA) (PDB:2P67) (PUBMED:29684280)		Alpha amylase, catalytic domain	1	prodigal	v2.6.3	MNKTIIYQMLPRLWGNPCKNPVKNGDLSDNGCGKFKNIDTETFGYIRSLGVSHIWYTGIIRHATRSNTEGCESSSSEWVKGMAGSPYSITDYYDVNPYLATDPDRRMEEFEDLVKRTHEAGLKVIIDFVPNHVARDYGKFSPKPIIDGVDANGHRVFGACDDTTVEWKETNDFFYYPGQYLKLPEAALQRAGHEGEQQYIEFPAKASGNTYTACPTENDWYDTIKLNYCEYHTETWDKMADVIEFWISKGVDGFRCDMVELVPAAFFQWLIEKVKNKHKNIIFIAEVYQKALYGKYIHEVGFDYLYDKSGLYDALRSIVMKNAYDSGVPVEQWQSSRLISWNWQQLGDLQPRMLNFLENHDEQRYASGYFGADAKTAMAPLYVSLMLNSAPFMLYFGEELGEKGMDEEGMSGKDGRTTIFDWWSPASLRRLYSEIHGGAEKLLPEERALLERYRHALKFASEDPAVCQGTTYDLCYCNYASDGFNKDKHFAFLRDYENETLLIVSNFSSAEATIDIMIPEHAFQWLEMPETEKLNHRTPVRVKVPAKDGIILQLCQ
28	c_000000000038	35624	35813	f	0							1	prodigal	v2.6.3	MIGFIIWIIGVVLTIKAALDIWKIPGDTVKKILSIVILLLTSWVGLLFYYFYAKDHLADWVK
29	c_000000000038	35845	36523	f	0		G	Carbohydrate transport and metabolism	Glycerol uptake facilitator or related aquaporin (Major Intrinsic protein Family) (GlpF) (PDB:1FQY)	aquaporin Z	Major intrinsic protein	1	prodigal	v2.6.3	MKKYLAEMFGTMVLVLMGCGAAVSLGCSNAVPATVVGTALAFGLSVVAMAYAIGGISGCHINPAITLGCMLTGRMKPKEGLMYMLFQTIGGILGAAILYLCTKSSGDMIVGTGANVCQTGVSVIGGLVAEIVFTAVFVLVALGATDPKKGAGNFAGLAIGLALVLVHLVCIRYTGTSVNPARSIGPALFEGGKALSQLWIFIVGPFIGAAISAGIWKLLDGAEAK
30	c_000000000038	36599	37391	r	0		O	Posttranslational modification, protein turnover, chaperones	Heat shock protein HslJ (HslJ) (PDB:2KTS)	heat shock protein HslJ	META domain	1	prodigal	v2.6.3	MLKKFMTIAMIGAMVLTSCTEKKTIDVQGEWNIVSLNGKTVEAEKNPYIGFDVKEGKVYGNASCNYITGTFDLSAENIIKLGNVASTMMSCPDMELEQEVLAALAKVGKIENVENALSLRDAEGNELMKLEKRFNVVALAEIKGKWDMVEVNSAAIGENLDGVPYLIIDAENSKVAGFAGYNNLMGNITLDAAVENSIQFTEVAGTRKMGINMAFEDSVLQAVESVRSFGILADGKLAMFDANGNIAIKLVKGEEIAEEETAE
31	c_000000000038	37417	38827	r	0		G	Carbohydrate transport and metabolism	Sugar phosphate permease (UhpC) (PDB:1PW4)		Major Facilitator Superfamily	1	prodigal	v2.6.3	MDQQALKKKYSYWEWRTLIILMIGYALFYFVRKNFSIVMPALESELGLTKVQLGIFLTINGIIYGVSRFVNGFLADNVSRKKMMAAGLFLSAVVNILIGLSPEMNGFFHFLDSEGKATIGLVYFIGSLWLVNGYLQGMGYPPCGSLMAHWIKPSELAFKQSIWNSSHSIGAGLVALLCGTVILKGMGYAAWQWCFFIPAILAILGSFLLLFGLKDTPESVGLPEPEELDENKPIEQVEVEPKEVTQLAYKKFVKKMVWGNPIIWILAITNFCVYVIRFTILDWGATFLTQDKGLEIEIAATVVAASEIVGGIIGTLLAGWATDKFFKSKAQRTCLIGIVGATLCFLLFWQLPTEYNTLAIICIIMASFFIYMPQALLGIAASNQGTKRVAASANGVLGIFGYASTTVSGIVFGALADSFGWNSVFAVAIAFGIIGSIVIALIWKAPADGYAKADKLMEEVHAELAAKEK
32	c_000000000038	39009	41544	f	0	GH2.hmm	G	Carbohydrate transport and metabolism	Beta-galactosidase/beta-glucuronidase (LacZ) (PDB:5N6U) (PUBMED:19291314)	beta-mannosidase [EC:3.2.1.25]	Glycosyl hydrolase 2 galactose-binding domain-like	1	prodigal	v2.6.3	MLKFACLAVIGSLLTQNLDRDWTFQQARAYDTYKAVVPGTVQHDLLRNGFIEDPFFGLNERSVQWVDKEDWIYRNEFVLDPQLAACSHIEVCFDGIDTYSDVYINDKLVFSTDNMFRRWRADIREFLVPGKNELKVYLHSPIKKALPLYDAVPFQYYAGNDQSQNGGMMDKRVSIFTRKAGYHYGWDWGTRLVTSGIWRPVRIEAWNDVRLDNIYYKQNEISRKRAEMDVEISLIADKPLEGVSVKVSANGNVVAERLVDIAQGQSKVNVPVVMKNPELWWPNGSGEPYRYDFEVEITKNNNVLVSDNQKIGLRSIELVREPEGEGVTFYFKVNGEPVFMKGANYIPCDLMLDRVTDEIYEETIRSAVVTNMNMLRVWGGGIYEEDKFYDLCDENGILIWQDFMFACSFYPGEGEFLDSIRLEAEDNIKRLRNHPCIALWCGNNECNDAFYGWGLRHTYAKKGHPEYDRLIEEQINAMYFDVLPAVVAEFDPLTDYTPSSPYAPKGGRGTADTGDYHFWTTWQKASESITGYEKVSARFMSEYGFQSFPTLPTVKKYAPRSKDWRIGSDVMMFHQRGGEFANGRILKALEDDYKVPSSFEDMLYMSQIVQGDAIRMAIESHRRDKPYCWGSLFWQLNDCWPVASWSSRDYYGTWKALQYYSKYAFANLLVSPEFGEEGVDFYLVSDLFEKVKGKLHIEVCDFYGKAISSKTIKCEVPANSSKIVAKLDYDELLCGHNRNEVYLWMSFDSKAGHADNLRFFVRDKEIEFPESDISWDVVETGEGYRITLGSETLVKGVWVSIGEPGVNFDDNFFALRPGESKTICVKTDMPRETFNRRFDIKYER
33	c_000000000038	41644	42406	r	0		R	General function prediction only	Metal-dependent hydrolase, endonuclease/exonuclease/phosphatase family (ElsH) (PUBMED:15178340)		Endonuclease/Exonuclease/phosphatase family	1	prodigal	v2.6.3	MKRLITLMVLASSLFQVAKAQDSLKIMSYNLRFGERASMVEIGEYIKSEAPDIVAVQECDWNTGRAAKYNPDGRQYTNILGSTAGMFPLYARTINFSGGYYGIGILSRYPIIRSERIFLPNPENEEQRAMLMADIELPSGKIVTFVCTHLDYVSSDTQVAQVRHILKATRHHDVVFLAGDMNAEPDSKAMTELRKKWDDLTNRDLTFSTDKPEVKIDYIYAKKGSGVELLSTRVADEVRLSDHFPIISEVVIK
34	c_000000000038	42515	43412	f	0		T	Signal transduction mechanisms	c-di-AMP phosphodiesterase AtaC or nucleotide pyrophosphatase, AlkP superfamily (AtaC) (PDB:1EI6) (PUBMED:32188788)	2,3-bisphosphoglycerate-independent phosphoglycerate mutase [EC:5.4.2.12]	Type I phosphodiesterase / nucleotide pyrophosphatase	1	prodigal	v2.6.3	MRINRFLTLCAAVAFLSACTSAPSDHAKHVVFIGLDGWGAYCMEKADMPNVKSLMENGSCTLEKRSVLPSSSAANWASMYMGASPELHGYTTWGSQTPDLPPRVLGKDGMFPNIFALLREKNPEAEIGNLYEWGGMRYVCDTTAMSLDYHSTGVSGVNLTEQAIKYIKEKKPLFVNIVFDQPDGVGHAVGHDTPEYYAKVHELDGYVGEIVQAVKDAGIYDETIFVITADHGGINMGHGGKTMQEMETPFIICGKGIRKGHVIENSMMQFDIAPTLAEIFGIETPQVWIGRPMMEVFE
35	c_000000000038	43419	44046	r	0		E	Amino acid transport and metabolism	Lysine export protein LysO/YbjE, DUF340 family (LysO) (PUBMED:25845847)		Lysine exporter LysO	1	prodigal	v2.6.3	MKGSLIVVAFFALGCLLGWSGMLPVFILENDMSQYVLYLLMFLVGISIGCDKKLKEIITNLRPKVLLVPLATMTGTLLFSAAASLFISRWSLADCLAVSSGYGYYSLSSILITQLKEGAMGVQMAAELGTIALIANIIREILTLLGAPLFVKWFGPLAPICAGGATTMDTTLPIITRYSGTDKVFISIIHGIIMDFSVPFFVSFFCSL
36	c_000000000038	44035	44341	r	0						Lysine exporter LysO	1	prodigal	v2.6.3	MFKVIAILFAGIGAGYLLRHVEILQKVSKPISWTIFLLLFLLGVSVGSNEEVLSNLASLGGTAALISIAGTLGSLIMASLVWHFFFKGKDKREKEEVEDER
37	c_000000000038	44351	45941	r	0		R	General function prediction only	Predicted membrane transporter YfcC, affects glyoxylate shunt (YfcC) (PUBMED:24513124)		C4-dicarboxylate anaerobic carrier	1	prodigal	v2.6.3	MKSVKVPDTYVIISVVILICAIATWFVPGGQYVVSPAGERIYEEMEAAPQTWQIFSALFDGFSQQAGIIAFVLIIGGAFWVVNSTRAVDTGIMKFITETRKLEQHGLIARLGVGNIIIVLTMLLFGTFGAIFGMSEETIAFTAVLIPLAISLGYDSIVGVCMVYVAAHVGFAGAMLNPFTIGIAQDLSDLPLFSGLEYRTVCWAVLMAISIAFVLWYANRVKKHPEKSLMYKADDFWRKEQHAAASLENSGEKEKMKKKSAWITFSITSAILLIFCIFYASSCTITIGNSTMHAPYLLWIEAGLYMLISVFALRSSSRMFILNMLMFTIVFLITGVMGYGWYISEIAALFMGLALASGCAAGYSANDISKKFIEGAKDIFSAALVIGFAAGIVIILKDGKILDTLLYSLSNSLHETGRATSLGAMYGIQTFINLFIPSASAKAAITMPIMAPFSDLIGVSRQATVLAFQFGDGFTNMITPCSGVLLAVLSVARIPYTTWFRWIWKFILALVVIGFLLLLPTLFLDMPGF
38	c_000000000038	46115	48998	f	0		P	Inorganic ion transport and metabolism	Outer membrane receptor protein, Fe transport (CirA) (PDB:1BY3)		Outer membrane protein beta-barrel family	1	prodigal	v2.6.3	MCISIFLCSVLLAHGQVSINMDMIRNTRNVNVKMIVKDAETEEPVPFASVYLVPQGDTTIVEFGLTDKDGLLAFRQVPSGRYNLNIEMMGYQPYKKLHNFKNWQEDLGEILLDVNKEFLKSAHISAAGNPIRILKDTVEFNASSFRVGQNAMLEDLLKKMPGMEVDGGSVKLNGEKIDRITVGGKTFFFNNPTAALKNLPAQIIDKIKVIDREKDDAAFTGVSTKDDKEKIMDVLLKKEFQKGWFGNVSIGAGGTIVPDSQNEMIDNRGVLYNGSATVSSYNEKDQLVMIGNAYNAMDGSASMLYSSRGFGNAASSDYSSMSGLPTSAMAGANYNTQRIKGMETSASLDFKNSTKLGKKESFRTSMQQDGPDLNTNSSYNGSGHENEVGFNVEIKNGKRSKYHLDFHPNVSYSRSHADISNFSETASEGKKLNSNSTTSSSNASIFANGLDLSAGIRDLGKADRVLKVRFNYSYNDADGTKKELTRLESAGKENVKDLTYDSDEKNLAMGGNITYVEPLGEKWRLQASLNSRYSLSDKINDAFNPDGVRNDYYSTLSSSRYLSESAQMVAQYSNALLKFQLGLKAQAVNNENRSESLGQETTSGKDEWKLNWSPFLYMGLNKEGHRLNMYYSANTAQVSNRMIVPSIDFSNPTQLFTGNIYLRPEMKNSFMGRYAMNNRNTFTFFNANLYADMTLDGIVNAVWFDEAGIRYAVPVNSRKPEGNVNLNLSLNQPFGKDRRFTFTTDMALGYTNSVSYQAEGKLDGLDIDQFDYSSFMSGFWGNPEGDRFYNGDSGFAESRTNFLNWHVSAGLKYSADLIDFSFGGRASNKISEYSLDNQANTSTWNFNVHGDILLQPGRGWEVGTKVLYRFYRGYAQGYGQPELQWNLSLSKSIKAFTLSLKGTDLLNQTRNLNHVVSNEYIEDVYSNVIGRHLIFSVAYNFGKKNAKNNRNVQNAMWNMM
39	c_000000000038	49041	52140	f	0		P	Inorganic ion transport and metabolism	Outer membrane receptor protein, Fe transport (CirA) (PDB:1BY3)	TonB-dependent starch-binding outer membrane protein SusC	CarboxypepD_reg-like domain	1	prodigal	v2.6.3	MNLLKAYLEHVAVLTKIVCFSVVFFLFLTGGRTAYAQKSDHIVILHGQIVDAADNLPLPGVTVAIEGSLSGTSTDADGKFALKVPQEECNILFACLGYEAQVKKFTGRNQEDFRKIRLVMEAEQLEDVVVTGVYQRKKESFTGAAATFKTDELKAIGSQSVLQSLRTLDPSLKIADNAKFGSDPNRLPDFEIRGKSSVIGLKEEYGTDPNQPLFILDGFETTLETIMNLNINRIASVTLLKDAASTAIYGSKASNGVVVVETKAPERGRLQLSYKGDFSLTTADLSDYNLMNAAEKLEFETRAGVYKDKNDFANNMRLEELRNERLKQIARGVDTYWLSEPLRTGFTHKHNLYAEGGEEKVRYGIGLSYGDVQGVMKDSDKENLEGNIDLIYRTGKFQFSNKFMLNYQTTSDPVVSFMEYALANPYYKKYNEFGKVDKYLYYHMNELTGETEMLSNPLWNAHLNNYDVGESFGFINNFIFEWFVMKDFRVRAKFGISNSNTTSESRMSPLHTDFDDLAETERGLYTHSLNKRMNYEGDITLTYGRVFNEKHTLNAVAGFNFNNYRNEVNGYKASGFTDDQFGAPSFANGYPDGGKSKYMESHTRAVSFFLNGGYAYDNRYLLDFNYRADGASMFGTNNRFRNTWSLGLGWNIHKENFMKNQEVFQLLKLRMSAGNPGNQNFSAYQAFSTYAFNGWMTNIFGTGVILNQLGNENLAWQETINYNAGIDMTLFKDRVNLSFDYYVKNTDPLLAVISTPGSMGVTSLAMNAGEQHTQGLEFQLRVSPVYRPHERINWTLSFNGTHSKARYANIGDAFSSLNDKGQLSLSGTTRYYDGGSPTAIWGVRSAGIDPATGRELFIKKDGSYSFDYDLNDEVVLGDTAPALEGVFGTTFFYKGFSLGAYFRYSLGAQIFNSAVFQKVENISTAEVFNNLDKRALYDRWSPENREAYYKGISLVQKTSKSSRFVMDENFISGESFSLGYEFTQSFIRKIGLSALTLQANVNEAFRFSTVKNERGIDYPFARSMSLSILATF
40	c_000000000038	52151	53624	f	0		N!!!W	Cell motility!!!Extracellular structures	Type IV pilus assembly protein PilF/PilW (PilF) (PDB:2VQ2) (PUBMED:16403447)	starch-binding outer membrane protein, SusD/RagB family	Starch-binding associating with outer membrane	1	prodigal	v2.6.3	MKMNIKSNLLVVLVLLPLLLGSCGKWLDLKPYDQISEEELLKNEEGYQKFLNGIYIELNREELYGRSLSVEMVEIMGGAYEIGDESNIWGNYPDLKEYRYQSEYWRTRFAATWNKAYALILNCNKLLENMEGKEEMFTSVNYDIIRGEALALRAMLHFDMLRLFGPVYSQTPEAKSIPYYTRRTTTPEPQLPASEVMAHVIADLEAASEALASDPVITEGTMMNSLDGGKSNFLRYRSLRLNYYAVEALLARVQLYAGNRSEAYRHALTVIKASDEGIFPFVDSRLVIGSVKDPDRIFSSEVIFALSHSQRVKIFKDFFDPKRTTFTFKMENQLLTEVIYGGANTTGGYQDDYRNRADWKASGSKRYFYKYDDMLENGKIQNTMIPMIRLGEMYLIAAECSGERLDDGLSFINILRSKRGIKTDFDHLDENLLKYEYIRELYGEGQLFFMYKRLYSDIIRSADKKNNPKASRNLFVVPLPEDEIEVDDKK
41	c_000000000038	53629	54388	f	0						Domain of unknown function (DUF4843)	1	prodigal	v2.6.3	MKRVLIIMGLFLSMLGFTACEESLPIHFEDITGIYFNNLLPNRAHTDSISVTFIYEDKDVIEVPVRVQLLGRTSEKEREVNITIQSDNAAEGKDYVPVNSSVLPAGATAFDYVIRLERSPELKEMTKKLVVHIAENGNFIIPFESITQSGGQETSVVDFVIEFSDQFTAPPVGWSEMFAGTFSQQKFELITRVMEIPRSYFNEKDKISAAKWIYIQEQMTLYVRGEVKKKEQGLDYDREAFDENGDALVFYN
42	c_000000000038	54398	55961	f	0						PKD-like family	1	prodigal	v2.6.3	MKKILLLVLSGFMMLSCLKDLGNYEYHELLEPEISGIADTLVLKENRHLSLLPSLGAEEFAEDDFDFEWKVFSKEGQSLVLAETLALDMDVNLVPGTYMLIFRMTEKDSQIFWQKKFTLQVSDITSEGWMVLCTEGPSRRTRLDMYSAVTSQVVTDVLEGNGMPELHGPLSICWMKGNLVDRNSPFYLVTEEGTTRLGKNGFEWKEEYGLEYEMGRQSDPRPMLVNEVVNGKMLCDKGKVYYSDCLVSTGLFAEISPSLKAAPVVGSNIVNQNIFIPMAILYDLENKQFMGYAPNLRDDLMGGAEPLHELNEMVHLLKNLSNAGDITGNAFDEFPVGLDYVWMENTQYDPNKTGTGITYAVLKDGERYYLYGIQTGDLLGGSEFSGPAFAIGKAYYADITDCTAIEKADHFAFSSLNGFMYYSVGGSVYRADLSDPEHVRSERQFTLPGEQISVLKFNIYKDSDLYLKNYDLVVASNRNGQGVLRIYEGFKTEGDFSLSQPLCYEGFGEIVDVAYREMLD
43	c_000000000038	55960	57112	f	0		O	Posttranslational modification, protein turnover, chaperones	Thiol-disulfide isomerase or thioredoxin (TrxA) (PDB:1XFL)		AhpC/TSA family	1	prodigal	v2.6.3	MDKMMEKRNILWSAALLLAAASCSQEKGYELKGFVPEAWEGKQAVLYTIDTGKRLAFDSTEVRNGEFVFKGHFDRARLCNVTVYLNPKDRRSFDMAPSFEVYLDSTEVHAEAVKAKKGMTFEMTGGASMTDWMEYRKGLDRLSLQRKALFDDYIEAFYQNEARREGIDAALAVSRKAKEMEEYRIDYIRAHPSSMISVQVLDEVLDHAADLTRVELLSLYDVLSEKVKATEQAKAVHAAIVDKRILKGEICPDVMVQDREGKERSLSGCLVPGKYTLVEIWASWCSPCRGEIPFIKRAYQEYHKKGLEIVSISINEKRDDWEKALDQEKMAWTQLLDSPQKSFEAFETNVVPTSLLVGPDGRIFKTNARGGWLDAALEEIYDN
44	c_000000000038	57125	58484	f	0		O	Posttranslational modification, protein turnover, chaperones	Peroxiredoxin (Bcp) (PDB:5IPH)	cytochrome c biogenesis protein CcmG, thiol:disulfide interchange protein DsbE	Redoxin	1	prodigal	v2.6.3	MKRFSILAAALFLFAACASEKKDGIVLKFEVENMTASEVAVLLDRTTNYRVELDKEGKGEIVLPQKTCIYPAIAYGQEMMPVFIGKDEDVTISFSSDDFHKGVAVSGRNAAASEYLQSMILPDMMQFDQEFPEFKKLVEKNLQSSLDFMKSRGLEESCPEFAAIEKERLSYIFAQAYIMYPMGYAMAHELDDFVPSEEYYETLSSFIEEKPELENVDAYRAFMQFAIPALLEHQGTKISNGLERTVATMKYIAGSFQNDALKQGLLRMLAIDQIQNSGVAGTEEMMKLVKAYVTLPEYLEEIDKIFEESNPVSKGQLSPDFKAVDMDGKEFSLDDFKGKYLYIDLWATWCGPCRNEMPHMKALEEKFSGKEITFLGLSVDQNKEDWKEMVLSGALSGKQLWLGNESPFLEAYAVKGIPRFILLDKEGKIINANMLRPSSEDTANLLSDLEGI
45	c_000000000038	58527	59871	f	0							1	prodigal	v2.6.3	MKRILNSILLVAGMSALLFSCSPAEKGDEQPEEVKMPVVGLKIPDSVEAGKSFELLGTGFPDDSKVSLAKKSDPKSLFRLTVRKIAAGLECSVYSNVAAGAYDIILASGKNEWVLTEHQSFEVTPALPVAGLKIPEKVIAGEDLVLKGAGFPQDSRIFLKAVSGKAADGGIELKVELNSSGLLCKLAKDFTPGLYDVILVSGKYNWALTGEKKLEVLEPLPMKQICSIKYQASDIGALLRDIRFDYSADGKLVRISDPEMVLDNYDRTFSISLSESEFSGSNTAEMFNGDFQAFKFNLNKGLVEKCTFTIYKDKVSEEASWEYDDKGFCTSLDAMMKNTLDFKASKEENNPSGLDVAKLLSILISPAIQGKTNMAVLYAVALGFAGSSYPLLPSKINLPVQNAAGGFDYQPLDIRSYVKDADGYVTKITFDNDVEGLGKMEVVIAYR
46	c_000000000038	60064	61090	f	0		R	General function prediction only	Hemolysin-related protein, contains CBS domains, UPF0053 family (TlyC) (PDB:2NQW)	magnesium and cobalt exporter, CNNM family	Cyclin M transmembrane N-terminal domain	1	prodigal	v2.6.3	MFGSLVLSHLCSVLEATLLSTPITYITGLEETGVKGAKLLKRLKHNTDRPISAILCLNTIANTIGASVVGSLVVDVYGNAMVGVFSIIFTFMILIFSEIIPKTIGSYYWRTLAIPAARIINVIIYICYPLVWLCERLTKLISSRSSQVSVSREDISAMATVATEEDVIEKDEKKMIQNILKLDEITAHEVMTPGVVVEMAESSMTIKDFYNNEEFKNHSRIPIYDEENRDYIIGYVLRQTVLEKMAEDKFDLKMEEIVRPVLSFKEEDSVSDIMEKLMEKKEHISIIIDEYGSLRGIVTMEDVIETMLGQEIVDEKDVVEDMQEFAKEQWEKAKKEIHLAE
47	c_000000000038	61099	62443	f	0		V	Defense mechanisms	Na+-driven multidrug efflux pump, DinF/NorM/MATE family (NorM) (PDB:3VVN) (PUBMED:29915058)	multidrug resistance protein, MATE family	MatE	1	prodigal	v2.6.3	MSQQYRDHYKPLMSLGLPIMIGQLGMIVLSFADTMMVGHHGTDDLAAASFVNNLFNLIIIFSTGFSYGLTPVVGKLYGQDKPSEIGRFLKNGLYANSVIAILLTLVMTLVYFNIHRMNQPVELLPLMRPYFLILLSSLIFVLIFNAFKQFSDGITDTMTPMWILLAGNLVNIFGNWILIYGKFGMPEMGLAGAGIATLFSRILMVVVFAVIFFTAKRYRPYREGFRKASYNKADFIRLNQLGLPVGLQMGMETASFSLSTIMVGWLGTVALASHQVMLTIGQLGFMLYYGMAAAVSVRVSLYRGQHDIENLKRTSSAGFHLILIMAFCVSLLIFCLRNVIGSWFSNDVSVQMAIIPLVIPYIIYQFGDGLQCNYSNALRGIEDVKPVMLIAFLAYFVISLPAAYLFAFVFNWGLTGIWLSFPLGLTSAGLMFYFRFRSQVRKMGQSM
48	c_000000000038	62585	64247	f	0		I	Lipid transport and metabolism	Long-chain acyl-CoA synthetase (AMP-forming) (FAA1)	long-chain acyl-CoA synthetase [EC:6.2.1.3]	AMP-binding enzyme	1	prodigal	v2.6.3	MDFKSVNKLFQAQFTANWDRPALTNYKSNTLFYKDVAQLIAKIHIMFEECGVEKGDRVAMCSRNQANWAVCFLAATTYGAVPVPLLHEFKPANIHHLVNHSEAKVLFVGDGIWDGLSESEMPDLKAIILINDFSLIYSSSEKITETRNHLNELFGKKYPKDFTPECLDYYEDSADELAMINYTSGTSGFSKGVMIPYRAIFSNITFAWKVLPNLNYESKVVSMLPMAHMYGLMFEVLFELSIGAHIYFLTRLPSPKVIMQALADIKPDLVVAVPLIIEKVYKSKLKPIIEKEGIKFMLKLPVLNQVVTKKIREELISAFGGRFTEVIIGGAAFNKEVESFLKKIDFPYTVGYGMTECAPIISYDGWRTNQLYSCGKTAPNMTIKIASSDPENVPGEVLIKGMNVFLGYYKNEEATSEAFTEDGWFRTGDMGVMDKEGYLYLRGRSKCMILGPSGQNIYPEEIENSINAMQYVVESLIIEDKGSLVALIYPDFQAAEKDGMKEAELEKFLRSLIADVNKDLPNYSRIKDIELMPEDFERTPKKSIKRYLYQRNK
49	c_000000000038	64313	65351	r	0		E	Amino acid transport and metabolism	Asparagine synthetase A (AsnA) (PDB:11AS)	aspartate--ammonia ligase [EC:6.3.1.1]	Aspartate-ammonia ligase	1	prodigal	v2.6.3	MNLIVPEHYKNLLENIENTEKAIKSVKDMFQDNLSAQLALLRVTAPMTVLKGKGLNDDLNGVERPVSFSIKDMDGAEAEIVHSLAKWKRLKLYEMNVPVGRGIYTDMNALRPEEELDNIHSIYVDQWDWEKTISYTDRSLAFLKKTVRRIYEAIKVTENKLYVEFPQIEPILPEEIHFIHSEQLLQLYPDLPAKERENRITEKYGAVFIIGIGAKLSDGKVHDGRSADYDDWSTINEDGYHGLNGDLLLWNPVLKMAFEVSSMGIRVDEAAMLRQLEERHQEFKKELYFHKMLLSGKLPYTIGGGIGQSRLCMFLLRKAHIGEIQSSIWPEEMRRTCHEKHIELV
50	c_000000000038	65476	67726	r	0		P	Inorganic ion transport and metabolism	Phosphate/sulfate permease (PitA) (PUBMED:31358606)		Phosphate transporter family	1	prodigal	v2.6.3	MEWIYFGFVIFLVILAISDLWVGVSNDAVNFMNSALGAKAAKFRTIVIVAAIGVFCGAVMSDGMMDIARHGVFRPEQFSFREVMFIFLAVMATDIILLDTFNSLGMPTSTTVSMVFELLGATFAFSLIKMGDHSGLGISDYMNTSQALSMIIAIFASVAIAFITGYLVQYLTRLIFTFHYSPKLKWKIGIFGGIAATSIIYFMLFKGLKSMSFMTPEIMSWIDEHTLIILGSCLVGFTILMQLLYFCKVNVFKVIVMMGTFSLATAFAGNDLINFIGVPLSGISSFADWSAAGATDPDTYIMHSLNESASTPFVYLLFAGLIMVIALATSKKAHNVSKTEINLAKQEEGEERFGSSRAARSLVRFGNKMATSLIAVTPDPVLRWIDKRFDKTVVEIEDGAAYDLIRASVNLVLASLLIALGTSFKLPLSTTYVTFMIAMATSLADRAWSRESAVYRVTGVLSVIGGWFITAGVAFISTFIIALIMHWGGLVAAVIIVVAGLAVMIHSNIKFKEKQNGEAGDEQFRAVLMAENKEDVWNHISRYIGTNEHQLLSILSEHYRNITDGVMEDNVKILRKSDNYLRDHKDTLKNIRRKETICIRKMDQETAMMRSAWFFSSFSDLEQMYYSIRRMCEPALEHIDNNFTPLPASYAQDFRTDRDQLNKCIDEVSLACQVFSHENLRVYESQFAELQYKFSDKRKELTRDIQKGSININTAYLYLNILQESENVSSHMQHFVRSSRKFQEKTELK
51	c_000000000038	67910	68591	f	0		T!!!K	Signal transduction mechanisms!!!Transcription	DNA-binding response regulator, OmpR family, contains REC and winged-helix (wHTH) domain (OmpR) (PDB:1XHF)		Transcriptional regulatory protein, C terminal	1	prodigal	v2.6.3	MSEKILIVDDETDIREILQFNLENAGYDTVCAASCEEALDMVDSSISLILLDVMLSGMSGFKMADILRKDRHDDIPIIFLTARNAENDLLTGFSAGGDDYICKPFSIHEVIARVKAVLRRRPHHQTDPDQIVEGDIKIDSKTKIVYIKGQAATLSKKEFEVLKLLASHPGKVFSREEIIEELWQDAPYVIDRTIDVHIARIRSKIGDCKNYITNRSGYGYCFKPVE
52	c_000000000038	68587	70153	f	0		T	Signal transduction mechanisms	Sensor histidine kinase WalK (WalK) (PDB:4I5S)		Histidine kinase-, DNA gyrase B-, and HSP90-like ATPase	1	prodigal	v2.6.3	MTRKVGHTYKQKLLIYISSIFVVFAAILVVLQITQDRNTKKYALASRLDAYAMVISRSETCGGNLREVLPDEMRATVIDTSGNVLYDSYSPEDHQTNHLKRPEVQKALKDGHGYSIRLSETTSIPYFYYAKSFDEHIIRVALPYDSTVKQFFRPRNIFVFLVMVLLLATVSILVFLSGYFGKGVTNLLKLHIQNSEKGVAVFSPGMQLEYSNSKFVQYVNTILGEATNNLDRILENENFAPLATYLDASKETKEQKPYSYIVDASGKKFRIQILVYPDMGFEVGIVDITEVQKNSILKQQMTSNISHELRTPVTSIRGYLETIISCPEMAEDKKDLFIRRAYSQTIRLSDLIRDMALISKIEESPEKLEKEIVNLRTLSEEVFDEFHEIIEKKDIKVENRLNDELSIAANTTLLYAVFRNLIENSLKYAGDHIVLHLECYSEHDGYLYLTYYDTGTGVPEEHLVKLFERFHRISEGRTRDGGGSGLGLSIVRNAIAFHSGEITARNREQGGLQFFFTLKKS
53	c_000000000038	70178	72227	f	0		S	Function unknown	Uncharacterized membrane protein YjcL		Protein of unknown function (DUF819)	1	prodigal	v2.6.3	MIDFLHPEYLRFLWAIPVFALLYGLLRLYRKRKGYKSGSSLHLNEEESKLLITKGWFIFSVFSLVYAIVLVGLASPEESEESSRQYESKEVQMMLAFDDAGVSETNHRSIRDSRAAITKELDEFRSNGLNLSVGAISSNNLSTIHNASRDFKGVRNFILETVEKENHTDNLIARFIRTGAFDVKWPAAERSKKAVVIFSDRETMTRPEIDDAKKAVKAAAKRHIFTYIIGVGEKVDSPDLLEIANAGKGAYIEDEDLETGLEQIVHMVKKNKRITFIDVLNYFLLVVFFLVTPSLVIYLCTRYSWLGKLGPIIVLYGVGMLVGNIKVNGASLFPNELGVMQNILSTAMVPLAIPLMLYSCTFNKKLIGKHLTAMLTGLVGVIGAVVIAYLICGKHVTEANKVAGMMTGMYTGGTINMAAIKESLQADNQTYILMQTYDIVICLAYLLFLLFGGFKIFRKWLSFDSTGVVKKKKKKTKLTKEEEAERAKLEEELRVEEVGFLSIFSKQGFKNTLILLGVTLAIVALSALLTLLVSGGQLNMTIFFLLITTFGIMASSIKNVHNRRQHYNIGLYCIYIFSLVIATMADFDSVAESLTTDFWLPAFAFIAVFGSLLLSALLAKIFKVDADTMVITSVTYINSPAFVPMIAAAMRNRNVLIPGLTIGVVGFAVGNYLGTLLAFLLP
54	c_000000000038	72482	75620	f	0		P	Inorganic ion transport and metabolism	Outer membrane receptor protein, Fe transport (CirA) (PDB:1BY3)	TonB-dependent starch-binding outer membrane protein SusC	TonB dependent receptor-like, beta-barrel	1	prodigal	v2.6.3	MEKQTFFSRIPHAAVLAICIALSMMASVLNPVTLSAREVKELKGTVTSKTTGEPLAGVAVYVPGSTYNTFSDAEGNYLLKFTPEKDTRISFQFIGMEEFSILYTGQEVLNVQMADSETLDDVVVTGYTKIRKSGFTGNTVSVTKDEILKVSPKNVLSSIQVFDPSFRLTENIAAGSDPNSLPEFKLRGQTAINMEISNADISRQNLESNNNLPIFILDGFEVGVEKIYDMDPMRINSLTLLKDAAATALYGSRAANGVVVIESRAPESGRMRVSYNLTSSVETPDLSAYNLMNSREKIDAEFAAGYYKLPDDPASGNMTNLSSYKEYIEKLNNVNRGVDTYWLGKAVRTSFHHKHSLYIDGGTKDVRWGAELKFNNVNGVMPGSGRTTYGAGLTMDYRIGKVQILDRVDFDVMNSRELPNQSFSNYSHLQPYFVPVDPITGKYVRTFPLYSGYIKHPINPLYEGKYMKSFDKGTYNDFSNKLSVNWFILDYLTAKVQFSVNKRFDENKRFVDPASITFMEETDPQRMGSLVTSQGDMFSYDLNALLMFNKDFNGHYINVTGGAELIENQMENVSASYTGFPSGSLNSVNNAMLIQGKPIRSSNMTRLASFLMMANYSYKDIYLLDASLRLDGSSEFGKDNKIAPFWAAGAGINIHKYEFLKNNPVLSTLKLRATYGQVGRVNFPIYAAKSSYISSSTQDWYLTGPGYMMTYIGNDDLTWEKTVSLDTGFDLGLFDDRFMLRFTYYDKRTEDMITSVTLPSSSGFTSYMDNMGKVQNRGVELDLRYNIYNSKDWNFTVFGSLSHNKNTILEISDALKAYNDKVDDLYADYDKSSRDDKFSVPHTKFIEGGSTSSIFAMKSLGINPANGKELYITPSGEVTYEWNAADQQIVGNTDPLVQGAFGFNARYRNVSVYTSFLYRAGGQQYNNTLVNYVEDVNLLTTNADRRVGEQRWKEPGDKVPFKSISNTGYVTRPTSRFVQDDNLLQFNSVSLSYDFNPRLLNKVNISMLRLTASLEDLGYWSTIRRERGLSYPFSRTVNFSLNVTF
55	c_000000000038	75631	77137	f	0		N!!!W	Cell motility!!!Extracellular structures	Type IV pilus assembly protein PilF/PilW (PilF) (PDB:2VQ2) (PUBMED:16403447)	starch-binding outer membrane protein, SusD/RagB family	Starch-binding associating with outer membrane	1	prodigal	v2.6.3	MKTIYKLLLVLAASGAMASCNRWLDIMPEDMTTEKQLFSNAGGYHSAINGLYQTMASSSLYGQNLTWGFTSALSQYYDNSSEAMNKAFSYTEKYEYSSDEVKRYGEDIWQTAYNVVANSNNILQHLETAEPSMFPEYEHCEMDVIKGEALAVRALMHFELVRLFGGSPAEDINAKAVPYVKDFPASFTDRGTIKSVLDNVLADFEQASNLLAKNDTTRSDESGSFSGLYMGEPRDRYRASNQSRNYFFTARGSRLNYVAVKALMARVYSYAGDLAKADEIAAELIDKYSEKKQWYTFTTSFSDSDSEKYRPHKLIDELLVSFYNERLALDYTAETKVGKSSNSYVLNNIDNMYKDNDDFRRKLLSTLDVDKKVSMKYRERDGGSELVRIENRLLPIMRLSELYFIRIEYLAKNGQVAEAVKLLNHFRVKRGCMGNKIPEDATSEVVLDALNLEVWRDNVAEGQYFFFLKKNNAPYINDNGVHIDMKGKYTMLIPDSETNFN
56	c_000000000038	77145	77865	f	0						Domain of unknown function (DUF4843)	1	prodigal	v2.6.3	MKKYIYMFALALSAFATSACTEDKIEVFGEENYLHFKQESKKEYRFSFATMPDKDEYTFEVPMTLIGSALTEDKEYVIEVVKEGDLVTTASADSYELPASPVFHKGLFEDVLPIHFNKTADLEEEKVLVLKVVENENFKKGPVAYQMAKIYFSNIITQPKWWDEAMSMAYLGPYSQIKYQHFILATGKIDLDPKNQAEVVAYVTDFIYYLRKLDDEGKTVYESDGKTKVLDTISYAKHV
57	c_000000000038	77867	79565	f	0						PKD-like family	1	prodigal	v2.6.3	MKRIFSRLLPAIAGVLMVATSCYKDLGNYEYTTEPNAIVISEEMRYNFEDRTSEPFVFKLGEKIVIPAKYEIKDKTLTEDQILIEWYMGEEVVSNEKVLELDSYPAGRYTGVLMLTDTRYDMKYLLEFNFQVNEAYSDGWAILSDDGTKSSLAYLKLDEKNQYVMEKDVYATANGGAALATGVTDMVAHMYDTYPQTFALGIAQPGKEGPIELDVHNMSVIGRIKEEFTQPVDGMDFTKVAYMGGGSNEDNSPFASIYALTDEGELYIRKDMSLENNVVPHSGLFPSSPAIIEGGLKIHHWINTSNISMMMSGVKTLIAFDESQSRLVRINETRVLPFSDNFYFNSPEPNRHGYGWDGKKQYSDITFPEPFELSDYEVLAMAGGGQDCATWDTPVLSVVMFLKNKENGKNYIYAFRYIDYYGIIDVDLDLFFPVPDDMEIDPENMIIKSHIGGPENIIYFTGKDNKSIWYLNGINGNYNKVYTSSSEITGFGEGEIQNLMAGWGFGEYTKYYEKMIVGTADGNINVLQMDAAARANGNPKVLHTENIGAGAVKFVCYLPNQSASY
58	c_000000000038	79618	82252	f	0						Met-zincin	1	prodigal	v2.6.3	MNKTRFLILAAVLSTGLAFEMSAKTDDDKATSEKTEEVSKYQEFLKKKPETHEGFITVHKLKGKVYFEFPLSLLGREMLVGSTVTEISDNGDALVGSKPTDLLHITFSKIGEKMNMVRVSKDYITDSDRPEVKEALDKNSAGAIMKSFSIDSYNQDSTAVVFDVTDFFVSDVKEMRPFDQWSVNTYMGQAKRSPIYQSDKSFLGEVKAFSDNLSVSSHLSYEYSLTYKGRTLAEDVPFTALMTRSIILLDKEPYRPRYTDSRIGVFPTGKYLYSEKEQKTEVVYYANRWRIEPSDTAAYRRGELVEPVKPIVFYIDPAFPADWKDAIYEAVNQWKEPFERIGFKNAVQAKPFPEDDPEFDPDNLKYSCVRYSPVPVQNAMGPSWVDPRSGEVINASVYVYHDIVKLVNNWRYIQTSQTEESIRSGKLPKPILEDALRYVITHEVGHCLGLMHNMSSSATIPVDSLRSPSFTQKYGTTHSIMDYARFNYVAQPGDKERGVKLTPPKFGLYDYYAIGYIYTPVFDATLEEEKEIVSGWLTKAQANPIYRYGKQQMGALDPRSQNEDLSDNAMKASAYGIKNLKLILSNLNDWVKDDADFSYRKDIYTGIIYQYLTYIQHVFSNVGGIYLYEKHEGDPIDYAYQCVPRAIQKEAFDFICNEIRDLEWLDNEAIMKNLQIMGKPSSQFKLALAQAIIASPFKISNTEKMSHGEEIYTASECMKDVYDLVWGPTEKGKELSDVDMMLQREYLTMICAGSGFRYKGAGAAPAGLADFSPAENPEDASGIISVRTPQVVQDYKARVDLCTGISSFNAKHAAKYSDVSGYDAPYVMFVVKGSYDAENYAYLKKVQKLLSRKVKSAKGETKAHYTLLLHNLEQTLK
59	c_000000000038	82261	84727	f	0						Met-zincin	1	prodigal	v2.6.3	MRIDKLSAILAIALLLGAGSVGIDAKGKKDKAAPAPEKTRYEKIFGDKKYKTAEGFLKMHLLEDDKIIVELPRNLTGRDILVTSGVDQTSHGVEGTIGYVSPSSIHITFEATDSLVLMKEVSAYKYFSTEANSDSAIKKAHKGAIVASFPIAALSPDSSAYVFDATAYFKSHDERLDPVDPLSSNSFDGLVSAQLTHQSSMSMLKDIYAYPDNMSVTSYETYKMGKTALGMRTDGEATMTVLLRRSLFLLPEEPMRPRIADARIGVNGRPFTKFMSTDKGSETIWYADRYDSRKEKLVFYVDTLFTEPYFKAIKAGVEKWNDAFAALGKPAFLSAERYPSASQNPEFDANDMRFSCVKYEAASNSRIRCNRWADPRSGEIISSCIYIPFDIMTTLQASLLLELGDAAPSVRTTSNTSPLLYDAIQSIVTNKVGTCLGLTPNYLASRAYPLDSLRSASFTQAHGLSASIMDDVPYNFVAQEGDGEKGVCLIQTEIGPYDKYAVKWLYGEIEGASTPEEEVPYLDEMIESSRTVKELAYARKPSARFDVRYNMDPRLVAGDLGDDEIASAEAKLSNLKNAIAHLDEWIGGQDPTYTFRPYMNTVIMENSCFALADLLNYVGGFYLENKKDGDQVPSYTSVPAQKQEAVLNFVLEQLDDLSWLDNTHVYRDIYFVRSFEGYLNNMIIDNLMYRIKQLSFTETVSEDPYTRKEAFDAVLDHVLKNTREGKAISETNLAFQYVLLNFTLNSSNAAYRPSQGTGIYEDAGFTPMSVMEFKLPETIDYLDFQKLKELRDVYRKAARKTSDKKLAAQYDYFVMAIDRVL
60	c_000000000038	84871	86173	f	0		R	General function prediction only	Uncharacterized conserved protein, contains a NRPS condensation (elongation) domain			1	prodigal	v2.6.3	MIHSQHLDANPGSESYFYGSHLSSGCVPRFIVTLKMTIDGEKLVAAMGDIKPRFPQMAVKIRRTADNKNYELEDNNLPFPVFHDKGDVVRTMGTEETNWHLLTVTYFEKTLMFDFHHLLGDGTGFIIFIRAVLYHYLELLGVPIDNDGTILTVDQKYNDKESEDPYKYIEGQEAKLPDWYRTDIEAFNIPDISTDDDPADTVVQIRIPFDKLRGVFKKYQSSPVTFLGPLFSHSIFEKYQEIIGNKYIVASVPVNLRPYYPTETLRYFITVAALAHSKLFLQEDFENLLKTQKTLLDMQTTPETLNYKAQVHIAGMKKFREMDMSVEQKAELMDNKVRTSMKKYTYVITNMGKISLPETMSQYISEFYPILPTATCPFTIATTTWKNELMLSITQRTEDSDVCERFVDLLNRLEIPAYISDKFKFHTMRCKPL
61	c_000000000402	10	2515	r	0	GH2.hmm	G	Carbohydrate transport and metabolism	Beta-galactosidase/beta-glucuronidase (LacZ) (PDB:5N6U) (PUBMED:19291314)	beta-galactosidase [EC:3.2.1.23]	Glycoside hydrolase family 2 C-terminal domain 5	1	prodigal	v2.6.3	MKRCLLAVLVGILAFLPDIEGQTRSEFQLEKNWKFTREDCADFVKSDFDDSAWQRVTVPHDWAIYGPFSSQNDKQDVAISQDGQTEAMEHAGRTGGLPFVGVGWYRKDFEVPQFSEGKRAFILFDGAMSHAKVYLNGKEVGYWPYGYNSFHFDITDFLLPGQSNTLAVRLENLPESSRWYPGAGIYRNVHIIVTEEAHIPIWGTFVSTPKVNADFALVDVRTNVVLPEGADASRYLIQSTILDAQKKKVAEATETLAQIRYHENELVQEFILEKPALWSPDSPELYSLETRLYEGEELKDEYVTPFGVRSIEIVPDQGFFLNGKKTVFKGVCNHHDLGPLGAAVNDAAIRRQIRILKDMGCNAIRTSHNMPAPELVRACDEMGMMLMAESFDEWNRPKCANGYNLLFDEWVEKDLVNLVRHYRNNPSVVMWCIGNEVPNQWTAGDCKIALWLQDICHREDPTRPVTQGMDAPDAVVNNNFAAVMDIAGFNYRPFKYQENYMKLPQRIVLGSETASTVSSRGVYKFPVERKSMAVYDDHQSSSYDVEHCGWSNLPEDDFIQHEDLPYCIGEFVWTGFDYLGEPTPYYTNWPSHSSLFGIVDLAGIPKDRYYLYRSHWNKKEKTLHILPHWTWPGREGEVTPVFVYTNYTSAELFVNGKSQGVRTKDLSVEIDSSYTPAAQKNFERQKRYRLMWMDVKYEPGTLKVVAYDEKGNSVAEEEVHTAGKPHHLVLSADRTDLAADGKDLSFITVKVVDRKGNLCPDETRQIQFEVSGAGSYRAAANGNSASLELFHEPKMKLFSGQLVAIVQSSETPGKIVFEAKAKGVKGARLELQSR
62	c_000000000402	2598	3021	r	0							1	prodigal	v2.6.3	MKHLKFLFLAVVAVLGFAACTPGEFEAKQYVYFWVQNGGEEAVWVKANTQEGVIKQYCEAGEFVMIDFCDGKKVEGQAWNEFAAQNYPVAKADRFLKVKGHKVANANDAEAWVLGSVVDAGRFGHGDEGTTDVVLVVNKK
63	c_000000000402	3285	3492	r	0							1	prodigal	v2.6.3	MVLSSDIMLSSDCFTLKIPINQHLIKTLCDGKGISPEKSNSKFILNKGVSFSDLKIEKRLFLTKMFLF
64	c_000000000402	3594	4407	f	0		I	Lipid transport and metabolism	NAD(P)-dependent dehydrogenase, short-chain alcohol dehydrogenase family (FabG) (PDB:6L1H)		Enoyl-(Acyl carrier protein) reductase	1	prodigal	v2.6.3	MSAKLNRFLKWIFGGVPVIRVTAHVSQSAPSGKLAGKNILLTGGGRGLGYAMAGKFIQEGAKVVICGRNPDTLKKASEALGSCAYLQLDVSQIGEFGTLFQKAEEMLGGKINCLVSNAGISLHEHSFEEVKEEDFDRQFDTNLKGPYFLSQAFIKYARQDADILFISSERGFCSDTIPYGLTKAALNSLTQGLAKRYSHKGIRANAIAPGVTASDMTQIDKAGDLYREDNIGGRALLPEEIAESATFLLSDEAACINGCILPCNLGNHIK
65	c_000000000402	4452	4986	r	0		J	Translation, ribosomal structure and biogenesis	16S rRNA G966 N2-methylase RsmD (RsmD) (PDB:2IFT)	16S rRNA (guanine966-N2)-methyltransferase [EC:2.1.1.171]	Conserved hypothetical protein 95	1	prodigal	v2.6.3	MRIVSGKLKGKWIEVPPSFKARPTTDFAKEALFDILSNEYEFEDLKILDLFGGTGSISYEFASRGVGHIWTVEMNPQYANFIKEQARHLGISNITVVRHNVFEFLPLCTEKFDMIFADPPYALEDLETIPDKVLSMDILYPGNYFILEHGSEHSFKDHPKFVKEKVYGRVHFSFFEK
66	c_000000000402	4988	5717	r	0						Protein of unknown function (DUF3822)	1	prodigal	v2.6.3	MNFREAQTAFHQNRIMDYIPENRISIQVGLSGYSFKIEDKGSVHSSGWQGAERIFTTHEFQRRYDAVEISLFTPKFALVPKQFFNPLSARQALSEVVDIEDADAVDYVGLESLNAVLVYSNSIGESLSKVISQTVLDHAGEKSPILPEVYYLLRALPSCKEYNKILASYMDGNLYLVIAQGKSLLLCNVFKAADFTSAEYFIFLAMNRLQLNPEVSSISFRTPLSNEQEMSLYRYFKAVEAI
67	c_000000000402	5718	6408	r	0							1	prodigal	v2.6.3	MEILKKVLTYLVLPAIIVALVWFIVQSVMVPVNFDKQRSARETVAVQRLKDIRTLQTAFKSVNGRFTASIDSLVDFYENGKMEIVMKIGSNDDSLAVANTEKLKRRNRRITPKEMYELYLKGENLVFSVNNEIAVKDTLFNGREDFCIDSLKYIPFSDGALVEMDAIVKQVSGVNVPLFEAKMPFAQILKGLDRQLLINLKAEREDQGRYPGLMVGSISAPNNNAGNWE
68	c_000000000402	6517	7573	f	0		F!!!T	Nucleotide transport and metabolism!!!Signal transduction mechanisms	nanoRNase/pAp phosphatase, hydrolyzes c-di-AMP and oligoRNAs (NrnA) (PDB:5O4Z)	bifunctional oligoribonuclease and PAP phosphatase NrnA [EC:3.1.3.7 3.1.13.3]	DHH family	1	prodigal	v2.6.3	MEKLDSTKLEKLEEIFNSASKFTLATHTHPDGDAIGSTIALLNYLAAKGKDVVIAYSDSLGDNLKFIVNEEAEDKILFYNVEPEKVHERLDETEVIILMDANTFQRTSHMEEALMDAKATKVLIDHHLNPERMEFELIFSETETSSACEFLFYILMEMKDIDHDARKLPAATARALMSGMTTDTNNFANSTLPTTLEMASKLLEAGVDRDEILSQLYNQYKEDRVRLMGTFLKDLLHITDDGVAYAILDKKTQNQYHMGIGDTEGFVNIPLSIAKVRMSIFLKEDDGHYRVSIRSKKGTSANEVATRYFNGGGHECASGGKLIFGKDIEDKSYAAEYIEKVTSEYFSRQDV
69	c_000000000402	7569	8121	f	0						FKBP-type peptidyl-prolyl cis-trans isomerase	1	prodigal	v2.6.3	MKILKKITLALSVLALALSCTSEEEQNLYAGQEKIIEDFIKREEAKNPEMAVVSNGGSERLTLVPGEGEALEKDGTVDFYYAGYQLTSQGISKDKFFGTNKQEIAEEYQWEVSDSTVFRIISLSLKDDKPVEGLKNGLVGVRKGEECYILFTTRNAFGSKKMPGIPINSGLIYHIWVDKVDND
70	c_000000000402	8137	9154	f	0		O	Posttranslational modification, protein turnover, chaperones	FKBP-type peptidyl-prolyl cis-trans isomerase (FkpA) (PDB:1A7X)		FKBP-type peptidyl-prolyl cis-trans isomerase	1	prodigal	v2.6.3	MKKYIYYGLAIILGATLAGACAKSQESSLNEDNKYYLDAWMALNYPEVQPSGKGIFIIEDKPGQGQEIKDEYIISVDYTVTDLEGNVQSTTSKELSQQLGSYDYSDYYGERIWVVSEGSVAAGVEDMIKGMKVGGTRKAVIPSWLNVNKRYDDDDEYFETTSKQPHVIYNLTLRSVIKDLAKWETDSLERYSKLHLNGQDTTSYGFYYTQTKKPVSDKKFSNDTTIYINYIGRRLDGTVFDTNIADTAKVYHIYNKSRKYEASEIKWGEKMEDIKMVSDGQSSSVIAGFQKTLWEMHPMEAGSGVFVSQFGYSVAGSGQAIPSCCPLRFDIEIVKAPK
71	c_000000000402	9161	10559	f	0		V	Defense mechanisms	Na+-driven multidrug efflux pump, DinF/NorM/MATE family (NorM) (PDB:3VVN) (PUBMED:29915058)	multidrug resistance protein, MATE family	MatE	1	prodigal	v2.6.3	MSAAEKTIPTELGTKKISTLLKEYAVPGIIAMTAVSLYNMVDSIFIGHIKDVGSLAISGLAVTFPFMNLATALGTLIGIGTSTMISILLGQGNQEMARKVFGNQVSMSSISSILFTVLSLIFLEPILYFFGASPATMPYAKEYMTITLVGMFFTNHYFGYNNCIRAAGNPKLAMKLTIFTVICNSVLDPIFIFTFDMGVKGAAIATLISQIIALAYSVIYTWKPGSVLKLSGKVLKIRGRIAKDILSIGMGPFLMNSASCIVSLFINQQLRKYGGDLSIGAYGIVNKVSFLFIMVITGFIQGMQPIAGYNFGSRQYTRLKEVYKYTAMWATIVSVLCFVFCTFFPRQTASLFTNDPEMLDLSAHGLFMTNIIFIIVGFQMVTTTFFQCIGMVKKSIVLSVSRQLLFLVPLLYILPLFFGSDGIWYSFPISDFLAAMLTIIMMGSLYRKLSKLKDGDDPSILGGQI
72	c_000000000402	10583	11198	f	0		F	Nucleotide transport and metabolism	Cytidylate kinase (CmkB)	uncharacterized protein	Cytidylate kinase-like family	1	prodigal	v2.6.3	MSEKKILISIGRQFGSGGHLIAKKIGERLGINVYDNELISQAAEESGFSKNLFLKNDENRSLFNLSSFFTSGRYISSDHATTDNLLFNIQSQVIKDLADKGNAIFIGRCSDYILRERRELTSIFITAPLVNRIKRVAGRMELNAEEAESLVKKKDRTRETYYNYYTLGNWGQASNYNLCIDSSILGIDGTADLIVELVKKKSNE
73	c_000000000402	11190	12483	f	0		V	Defense mechanisms	CubicO group peptidase, beta-lactamase class C family (AmpC) (PDB:1BLS)	D-alanyl-D-alanine carboxypeptidase [EC:3.4.16.4]	Beta-lactamase	1	prodigal	v2.6.3	MNRRSLSGIIIISFTLTVFLLAFCQSCKNQPEEKKDTRVAIELNKVIHNELSDTSSLEGMDKQIRRYMGQWELRGATLTIMRNDSLLFSKGYGWADEEKGKRMDASNIMRIASVSKLITATGIMVLQEQGKLSLADTVFGPHAILKDSTYLSSIRDKNYYKITVEDLLRHEGGFRGSDPMFTTRTIMMQNHLEEAPDSKELASIVLKRRLRFVPGTSRSYSNFGYLLLSMIIEEVSGEPYEKFIRKNVLEPAGCYDMHIAKNYYSQKYKNEVRYYVPSNEPMIEEYNNSGRMVIRCYGGNNIEALSGAGAWVASTPELARFVASIDGKPSVPDIISKESVRLMTAYYDKATYSLGWNDTNPKIGWTRTGTLSGTTALIKYFPDGECWIFLSNNSTWKGPGFSRYTSALFSRLRQAYSDKLPVRDLFWKQK
74	c_000000000402	12554	13463	r	0		C	Energy production and conversion	Phosphotransacetylase (includes Pta, EutD and phosphobutyryltransferase) (Pta) (PDB:1QZT) (PUBMED:28754323)	phosphate butyryltransferase [EC:2.3.1.19]	Phosphate acetyl/butaryl transferase	1	prodigal	v2.6.3	MITKFSDLFAELKEKGICKRMVVAWGVDEHTIEASAKAVDLGFVKVTLVGDEEKIKAVCEANQIDINKFDIVNEPVELKAVAKAVELVKNHEGDVLMKGLCSTDKFLRAILNKETGLLPPKALLSHVGVIENPNYHKLIFLTDMAVVPQPDLKQKTKLASYVVKVAQSFGIELPKLAFIAASEQVLTSMPNCMEGAILAKMAERGQMGKCIADGPLALDVAIDEESVQIKKLKSPVAGDADCLVFPNIESANVFWKTNSKLAKDVRQAGMLVGTTAPCVLASRADSVDTKLNSIAEAVMFVK
75	c_000000000402	13481	14696	r	0		C	Energy production and conversion	Acetate kinase (AckA) (PDB:3SK3)	acetate kinase [EC:2.7.2.1]	Acetokinase family	1	prodigal	v2.6.3	MIILVINCGSSSIKYQLLDMKSNEVYDLLAKGIAEKIGLETGCLQHTATGKEKVVRDLPIPDHKVGMQLVLDALTDPEHGVLKSLDDIEAVGHRIVHGGEYFSDSALVDEDVLKKIEICSDFAPLHNPAHLLGIRAVQAVLPTVPQVVTFDTAYHQTMPSYAYMYALPYEYYEKYRVRRYGAHGTSHQFVAQKGANFAGIDLYNSKIITCHLGNGSSISAIVNGQVVDTTMGFTPLEGMIMGTRCGNIDANIVPYIMKKENLTPDQMTEILNKKSGFLGLSGVSSDARDLDELANNGDKKAKLVLKKLTFDIIKNIGMFAAVMNGVDLIVFTGGIGEHNSRLRRRVCENLQYLGVNFDYEANVAFGEDAMLSVPDSKVKVALITTDEELVIARDTMRIVSSLDD
76	c_000000000402	14801	15896	f	0		U	Intracellular trafficking, secretion, and vesicular transport	DNA uptake channel protein ComEC, N-terminal domain (ComEC)	competence protein ComEC	Competence protein	1	prodigal	v2.6.3	MKEGKDIVDLSAGFIAGIVAGSLVLPQREHAFLYASLCFSCLCICITLIWHFQLRKMSVIHILMFITGLSCIFTSKASSAFALFPTGGTDLFSSLSKRTADIIDNIPFSSPDCNALMKALTLGDKTSLDPKVTAAFRESGAAHILALSGLHLGILYMILSKLLELAGNYPLTRILRSVSIILMTGIYVLATGASPSLVRAWLFILLNEIAFLTCRKTSLSRILCSALFIQLVLNPEVIVNVGFQLSYLAMAGICWVYPFMKGWYPEAEKGSRDLPIMRKLWDMASLTLSCQLTTAPAVLYYFGTLPGYFLVTNLIALPLTTFSMSFLLLILGLSTIGICPTILTDIGSSLLEALIYVMKIISGL
77	c_000000000402	15896	16904	r	0		M	Cell wall/membrane/envelope biogenesis	Periplasmic protein TonB, links inner and outer membranes (TonB) (PDB:1IHR)		Fibrobacter succinogenes major domain (Fib_succ_major)	1	prodigal	v2.6.3	MDIKRIFIFIALFSVFALPSCKKEKDDEIDYKNSFSGSLLFSIPEYVAPGDTYIVTPSGLTRSDDKEKGIGIYWDCPELYIKKLMTRKEEDPLDKKGELTVNIIDSIGTVALKCTAFADDFYSATASRSFVIVSPKNSLKYSDVAIGTRRFTDTRDKQVYTYKRIGNRDWMLRNLAYAGAGKPYHDCKAMDPIYGRYYTWEEAMEVCPEGWRLPDEEDWNDLYATVSEDKENPAKGIAGSMMVTAYFNGDKLWEFWPEVKITNKASFSALPAGYATISGDHAKYTGSLEYAAFWTADEMDEEQAIYNYLYMKNPDLMVGSAHKNSFAASVRCVRD
78	c_000000000402	16992	18060	f	0		H!!!O	Coenzyme transport and metabolism!!!Posttranslational modification, protein turnover, chaperones	FAD:protein FMN transferase ApbE (ApbE) (PDB:1VRM) (PUBMED:23558683;30154099)	FAD:protein FMN transferase [EC:2.7.1.180]	ApbE family	1	prodigal	v2.6.3	MLKKFIIATAIFSLCLISCRQESGYIAISGYAQGGTYTVKLNLDGENGRISTSPESIKTAIDSIFNVIDTTLSGYNKGSMITRFNQGRKIVPNEMFKDIYAASYGFWQETGGLLDVASGKLFDLWGFGFTNDEMPDQEQISTILDKIGMKHLQNGIIPNEDGSFTAEELLAEGHEEAEIPVLNYNAIAQGYSCDLIADYLYSLGVKDMLVEVGEIYCDGVNPNGQGWSIGVDRPVDGNNDPGKMLQAVWQSDGKSHGVVTSGNYRKFYIKDGKKYSHTINPVTGWPVQHNLLSATIIADDAMTADAYATYCMVLGLEEAKKFIESKDGIEGYLIYGEGENMKEWWSEGFQIKQMD
79	c_000000000402	18056	18668	r	0		M	Cell wall/membrane/envelope biogenesis	Outer membrane lipoprotein-sorting protein (LolA) (PDB:1IWL)	outer membrane lipoprotein carrier protein		1	prodigal	v2.6.3	MKRILIASLLSLLCLAGSAQNAVTRFVARTDTSRLSLDYSFTVFGKTRIMGSGTAMVQGNAFKVEGSGLDIYCNGTDRWIVDEVEQEVAIEPVGPELSDASSNPVALIGAINELFNIGPMQSGTFQKKQAQYSILAPRADLDLSLMKLYFKGDLLIGIIVTMSDDSLTEIAVSNLKFSPKGDKSDFVFDTGKLDASWMVNDLR
80	c_000000000402	18669	21174	r	0		D	Cell cycle control, cell division, chromosome partitioning	DNA segregation ATPase FtsK/SpoIIIE or related protein (FtsK) (PDB:2IUT)	DNA segregation ATPase FtsK/SpoIIIE, S-DNA-T family	FtsK/SpoIIIE family	1	prodigal	v2.6.3	MQKRQKAQKKFSWHLDLNERQRTLISSCVGLFLFFMAFFILVSTFSYMFSWKADQSIVNDSLAQVGEMGAQNLGGTMGNKLGYRFVGKWFGLASFILVWWFAYMGLRVWRESGQSMLKVSLMSLSATFIVSWILAFLSNVLGFSNIYGSGLGGECGAQMVQWCSNLMGVLATFILLVVLTLVWLFFASDRFLNWFNSMMSAPRRQKREKKKEKVEDEESRPKKKGFHWGERKSDVEDKYSQEELSPETMVKVEEEKAQAVPESVLEPETEAVASPETAVPLASKAVPDAPALPNDGLEIEMGEELSTEGKELPHINVRDELSNYKFPELDLLKDYENSRTLVSQEELRKNNMKIRATLKNYNIDVENVKAIVGPTVTLYKVYPAPGVRIATIINLQDDIAMSLNANGVRICKLSDSVGIEVANEVSSIVPMKAMLNDKAFRESDAELPVAIGYGILNQEVKVFDLAELPHILVAGATKQGKSVGLNVIIASLLYAKHPSELKFVFIDPKKVEFTNYARLLHHFLAVLPTANSEEDEMKNAIAKEPKPADQILKSLCIEMDARYDLLSKANVNNVKSYNEKYKSRKLLPTEGHKYLPYIVAVVDEYADLTISDGSGGESKAIARSINSSIIRLAQKGRAAGLHVIIATQRPSVDIITGAIKGNFTARIAFRVLSSVDSKTILDSTGAEKLIGRGDMIYFDGGDRQRIQCAYISLDEIEKVTRFIADQKGYKKSYNTPYYLPAPDDNMTEEGVGMIDMHNLDERFEEAARLVVTNQKGSTSDLQRRLGMGYAKAGRVMDQLEAAGIVGPQEGSKPRQVLVSDLNELEPILQAYLNK
81	c_000000000402	21181	21865	r	0						Domain of unknown function (DUF4290)	1	prodigal	v2.6.3	MEANENSIKLEYNTERTTLCMPEYGRNVKKMVDYLKTIEDREIRTQQAYAVIKVMELLNPSVKFEDNWAQRLWDHLYIMADFDLDVDAPYPMPNPEQLNIKPMAIPLKKKPIKATHYGRNIESIIDLIASEPDGESKTNMLKQLAIYMRQQYLIWNKDSVADETIFQDIEKLSDYRIKVPEGMSLTKISSDTNFSRPGLNLDFSNNQNNRKQGSQKRNYSRKNNQKR
82	c_000000000402	21920	25175	r	0		L	Replication, recombination and repair	3-5 helicase subunit RecB of the DNA repair enzyme RecBCD (exonuclease V) (RecB) (PDB:3U44) (PUBMED:29901759;30601118)	ATP-dependent helicase/nuclease subunit A [EC:5.6.2.4 3.1.-.-]	UvrD/REP helicase N-terminal domain	1	prodigal	v2.6.3	MIDIVRASAGSGKTFTLARKYITLLMESEDRYAYRHILAVTFTNKATEEMKSRILKELHLLSTDPSSSDYIDDLMKSFNSLESVQRKASEILTDILHDYSAFSVSTIDKFFQRALKAFAREIGQFPSYKVELDKKSLVAESVDRILDAIDEKNRDLLEWLIDSAKESLLKGGHFNLEKGLYEAAEGVKSDDFSNLVKENGIDVTGFYSKQNLARIRKACDAYLKSYREKVVQAAEEIRQSFADAGIALEDTTRKFMFAAVNRYLAASDENTEITIHDAFIKNVSQFISDGEVKSWFPKTKAANCDKVTVQIGDAVKKLYHLLDEPYRLYTTLSTIRQQTYNLGIVKEINDEFQALLKEKNVVSLDETNDILNRIISGTEAPFIYEKLGVRFENFLLDEFQDTSVVQWENFKPLIEESQANGNESLIVGDVKQSIYRWRGGDWNLLASGVEQDMPGEIRCKTLDTNWRSSRHVIEFNNAFFTYAIDRLKERDNSKPDVLSAIYSDVVQKVSEKKLKAPEEEQGSVEVTFTEDVVQEILISIGKVLSAGGNYGQIAVLVRDNRHGSDIAKELTGRGIPVISDEALLVKSSSVVARLVALLYYIDTDYVDGKVKSQKRMVNTYLAEQLAVAVPDNYGSLADLCEGLLRGLRDNDEERFDREVPYIEAFMDELKDWSSNNGNNLRAFLTYWEGVSPKLSSPESSDAVTIFTIHKSKGLEFEYVIFPYTEEVTLFKNTDSWCIPDFKGVEEAGKMDFIGEGAYQVNLSGKSDKSLFAEQYRQEYFMQTVDNLNVFYVALTRAKKGLHLISSWPSKSFLASFEKTGKLDDSLDFNKLMYAYLHTSPLAEEVKGRPEMAPSGLPEEYKESGYASAVRESFIYGSLYPYGKIPAETVRFAMQDCEYPSFALNPLCKNEAGEEMVKERLRFSSDAMDFFGEDGRVGVEASHRIRGTVLHQILSMVVVPSDLDKAVSEVMRQGMISPAQADEARQLLEKAMARVEAMGWFPEDGKGVKNEVSIFDGQGRIFRPDRLILQEDRAVVVDYKFGEPEAKYRTQVSRYASLLKQLGYENVKAYLWYVEKENGNIDEVV
83	c_000000000402	25171	28144	r	0		L!!!L	Replication, recombination and repair!!!Replication, recombination and repair	RecB family exonuclease (Slr0479)!!!Inactivated superfamily I helicase	ATP-dependent helicase/nuclease subunit B [EC:5.6.2.4 3.1.-.-]	PD-(D/E)XK nuclease superfamily	1	prodigal	v2.6.3	MESFLSQVAQHYFNEGEVDRKCFIFPNRRSINFFGKHLSELVAKQQGRAMMVPQMLTINDFFYRVSGFVETGRVTLLLELYDCYRKLFPSAEPLDEFIFWGDMLMADFNDVDKYLVDPKSLFTNVAEFKELSDDLSHLSEDQRAAVEMFLSHFRNVKPASMSEGDVKLNFMRLWNILYDLYELFNRTLVDKGLSYEGMAYRSLAQKVKQEPVADILSGIFDCSGFVFVGLNALNECEKLVMGKMRDAGIAEFCWDYCSDMIKDKHNKSSLFMSQNVVAFPQAFPLDYDRNFLPEIHVLSVPSSVGQVKCIPQIFRYIADEKAGGDLSRVGVLSEEGTDCAVVLPDESLLPYVLNTIPPEIEDINVTMGYPMTGSECYALLMDLIQAQMQLLRKGDEVYFYHKPVRSIFFNSVFRTSISPEDAAVVGKVKGELKYYVPVSDFKDSPLLSRVFRQVIEDPNLHSAGQIARLEDYLLEMISLLAPGLQKDKGLVQELDYAMMCHTCLNDLRRHELDILPKTYKLLLSRILSGQDVHFKGEPLKGLQIMGPLETRALDFSNMVVLSCNEDMFPRKSISSSFIPAELRKGFGLPTYEYQDAVWAYYFYRMIQRTENLWLIVDSRSSKMNTGEESRYIKQLEYHFGMELERTVVHSLRLTEAATGEEEPEKPENIGELMKSITLSASSIKNYLKCPAKFYYSKICNLSSDDEVLENVDARILGTVYHATMQALYLGGRAMDPAFSMEWKDIDGLVRSGAFVPMEEVSLEYLDHCLSKAFEPVIKAKVRAEIMKQLNTVEIRGRNLVMEDIIVKYVHETLRRDKELLVRKKLTRFKVLGLEEKLTWNLDGYNFYGFIDRIDSFEDGTIRVIDYKTGKVEEKEMNINDENYEEVLDALFDPEAETKFDIAVQIFLYDMFVKAAGKYAAYPKVCNSIYSISEIFKSGILEFPMCDAFNEGMVEKMKEMFKEIVNPEIPFHRTDVVKNCTWCDFKNICGR
84	c_000000000402	28306	28759	r	0		J	Translation, ribosomal structure and biogenesis	Ribosomal 50S subunit-recycling heat shock protein, contains S4 domain (HslR) (PDB:3BBU)	ribosome-associated heat shock protein Hsp15	S4 domain	1	prodigal	v2.6.3	MGNSVRIDKYLWAIRVYKTRTEATDACKGNKVKIGGVNAKPSKMIEVGDVLEVRKGAVQYVYKVKALLGNRVGARLVTDYAENLTPQHELDKLHAPVETVFLKRDRGSGRPTKKDRRELDEMLGSIDYDAMEDIPDDIALKFGITDEDDF
85	c_000000000402	28773	29952	r	0		G	Carbohydrate transport and metabolism	Mannose-6-phosphate isomerase, class I (ManA) (PDB:1PMI)			1	prodigal	v2.6.3	MENKKKKIYPFQFEAQTDEYAWGKETWMLADLGFKDSNISNGWLAGNTLSDVMETYLERIVGEEVYSFYGRQFPVSLKKLEIKGNYGLYVCPDDVVAEERYDALGKKKLWYVLEAGEDAEIYLGLEHDLPAIKLYENCKDGSILNDVKKIHPEVGAHYEIEPGQIHGASGHLTLVEVAESSNMDLKLYDWGENPESCEEDLVSAIDFVELGKYCFHEEEEEEECCCGHEHHHDHEEECCCGHEHHHDHEEECCCGHDAVTKMTEILIEGAEFTTTGIKLSDPVHIYTDKFSSFILYYCVKGEAAFQVRAEETDEDKDIINAPTDFYVLEKGKALLIPGESPDFILAPREADTYLLETVLDHREIPDEYINPGKEEDIEVEDDEEEENNPFLN
86	c_000000000402	29974	30649	r	0							1	prodigal	v2.6.3	MKKIVLSFVLVFISLLSMDAQKIGNLSLELAGSMSMGDSDYGPDKYSFNVVYLFNTSETFKIGLGTGVSYNNVRLNERHSLYQKNVDGPIVEIPNEVPYEARKNAIAIPLFVKMKVVMVPQLAVKPYLGVKAGTRFTYLKSISENKINPFVFEAAPALGVDIPVGKHFMGIEVGADLNLGNLDNQYWITKKLISDKNDYNTLFYKNELQKKFTFGLYAALSFTF
87	c_000000000860	1	874	f	1		J	Translation, ribosomal structure and biogenesis	16S rRNA C1402 N4-methylase RsmH (RmsH) (PDB:1M6Y)	16S rRNA (cytosine1402-N4)-methyltransferase [EC:2.1.1.199]	MraW methylase family	1	prodigal	v2.6.3	YVDATFGGGGHTAEILSRLSENGKVIAFDRDSDAINNRIDDKRLILVHNNFRFIHNYIIYDAYENGAEDPQEAKIDGILADLGVSSHQFDTAERGFSFRYDAPLDMRMNTEAPITAADVLATYEQAELEKIFRIYGEVDNSRKVSQLIVVAREESPIRTTGDLDKVLAPVLPKFAEHKYLAKIYQALRIEVNQEMKSLEKFLEGTAESLRPGGRLVVITYHSLEDRMVKNFIKSGNIGGDIQKDFYGNNLSPFKSVNRKPILPQEDEIASNTRARSAKLRIAEKIQEEKR
88	c_000000000860	870	1215	f	0						Bacteriodetes cell division protein (FtsL-like)	1	prodigal	v2.6.3	MKISFRKIWKTTCNIFDAILTGKLLMRLRATRCFPLILYAFVLLWLTILQRIGVESTMIKVENNKDVIEELKIQHADMTLELASFNRISKIEQLLEQKSSTVRMPAKPADIIEK
89	c_000000000860	1218	3111	f	0		D!!!M	Cell cycle control, cell division, chromosome partitioning!!!Cell wall/membrane/envelope biogenesis	Cell division protein FtsI, peptidoglycan transpeptidase (Penicillin-binding protein 2) (FtsI) (PDB:6HZQ)	cell division protein FtsI (penicillin-binding protein 3) [EC:3.4.16.4]	Penicillin binding protein transpeptidase domain	1	prodigal	v2.6.3	MAEQVGNKDGKKRDPIAKILIGCRLLYLFVGVIVLVTIVVIKTTYKLDPKIEKHFRPNSVKVELEPERGSILASDGRLLAMSTPMYQVGMDCAVRKEEFKNKPDSEKVWLADARRLAQGLSEIYRDKSGSEYYELIRKNRKNNRRYMKIGSEIDYKTLQKVKALPLFRRGGFKGGIVINKVDTRQYPYGNLARRTIGYIKDNRADANNAIGLEGKFNYVLHGKEGYEWMRLTDNRERIHNYDSSWVKAVDGYDIRTTINIDIQDIADRALREQIEDNAKVQAGCVVVMDVKTGAIQAMVNLLRDSTDNSMQESLNMAIGRTGEPGSVFKTASLMSLLEDGKVKSLNEEIPTNHGNLKYYRQDRHVVDYERKYNKTTMPILYGFKKSSNYVFRKLIIDNYGDNPQKHIDKLYTFKLGEDFEFDIDGLRSPYIPEPGSEAWSGSTLGQVAIGYSVLVTPLHTLTFYNAIANKGTAQKPYLVEDVENNGDVVKKFGPKLLSGRICSKSTADTLVRALKSVTEDGTAKWSLMNAACKVAGKTGTSEIAQGKAGYSGKKQYQATFVGFFPADEPKYSAIVVMYTYPGKGQLDGGGAPARTFRTIVDKLYVLDPENGNVIDKKGPMPKLNKKEKKD
90	c_000000000860	3116	4583	f	0		M	Cell wall/membrane/envelope biogenesis	UDP-N-acetylmuramyl tripeptide synthase (MurE) (PDB:1E8C)	UDP-N-acetylmuramoyl-L-alanyl-D-glutamate--2,6-diaminopimelate ligase [EC:6.3.2.13]	Mur ligase middle domain	1	prodigal	v2.6.3	MILSEIIRNSGVLEIKGSTELDIEAVATDSRKVEPGTLFIAVRGYAGDGHSYIASALEKGAAAIAYEDQEFIDRLEPAENVTLIKVGNSRHATAMMAANFYDHPSEKLTLVGITGTNGKTTTVTLLYHMFMNMGYNCGLLSTIANYVGKEELPTANTTADPITINSLMSDMVDAGCEYCFMEVSSIGMEQERVTGLHFKAGIFSNLTHDHLDYHKTFAEYLRCKKLFFDNLPEDAYAITNIDDKNGMVMMQNTKAQVVTYSCTSLADHTCRIMEKSLECMQLKIDGKETWTRLIGKHNAYNLLAIYTTAVVLGADEDEVLVAISQLNSAKGRLETLNGPKDINVVIDYAHTPDAMENVLKTLREIAPERELICLFGCGGDRDKTKRPEMAQVAEKFADRIFVTSDNSRTEKTEDIMEDIKAGFGFKGLKKAIFIADRKEAIRTAILLASEGSTILLAGKGHETYQIIGTEHRHFDEREIVEEVFKFMN
91	c_000000000860	4599	5889	f	0		M	Cell wall/membrane/envelope biogenesis	UDP-N-acetylmuramyl pentapeptide phosphotransferase/UDP-N-acetylglucosamine-1-phosphate transferase (Rfe) (PDB:4J72)	phospho-N-acetylmuramoyl-pentapeptide-transferase [EC:2.7.8.13]	Glycosyl transferase family 4	1	prodigal	v2.6.3	MLYHLFESLDLPGKELMGTLLFRGVLAFVIALGVSLIFGGRIIKWIRKHQIGETIRDLGLEGQMSKKGTPTMGGVIILLAITVSVLLVCNLTNIYVLILLLTALWCGAIGFADDYIKVFKHDKNGMKGYVKILLQVILGGIVALTVCLDEDIVMRERVLPAESSVDMNLGTDSMDGSTELALDPEDLQDSFLTKSTKTTFPFIKNHEFDYNWLNPFKGGFGDFMKWAIYALIIVLVVFFGSNGTNLTDGLDGLAAGSSVISGIGITVLAILGASVAQADLYNVMYIPGSGEIAIFMCAFVGALIGFLRYNIFPAHVFMGDTGSLALGGIMGVAMILIRKELLLPVLCGVFAVEGLSVIIQRYYFKYTKHRYGEGKRIFKMTPLHHHFQKEGIPALIQWPGHAIKETKIVASFWLAGVVCVIATLLLVML
92	c_000000000860	5921	7265	f	0		M	Cell wall/membrane/envelope biogenesis	UDP-N-acetylmuramoylalanine-D-glutamate ligase (MurD) (PDB:1E0D)	UDP-N-acetylmuramoylalanine--D-glutamate ligase [EC:6.3.2.9]	Mur ligase middle domain	1	prodigal	v2.6.3	MSRIVVLGGGESGTGSAVLAKVKGFEVFLSDYGKIEKKYTDMLEKWDIPYEQEQHTESLILNADEIIKSPGIPDSAPIIRKIVEKGIHIISEIEFAGRYDSAKKICITGSNGKTTTTSLIFYLLEQAGLNVGLGGNIGKSYAYQVATEHFDYYVLELSSFQLDHCFDFRPDIAIITNISPDHLDRYDYDMNNYIKAKFRITRNLRSEDCFIFDSDDEITINHLNQIILKAQKLPFTQKQESVKEGAYLKGDRIVIKYKEDQCDIMLDELALGGKHNIYNSMAAALAAKVAGIDNEIIRNSLETFQPIEHRLEPVLSIGGVLYINDSKATNMDAAWYALDAQKKPVVWIVGGKDKGNDYSLMHDIVKQKVKAIVCLGIDNKKIHDSFESIVGSENICDTQSAEDAVKAASKFAVDGDIVLLSPCCASFDLFTSYEDRGRKFKEAVRNL
93	c_000000000860	7264	8659	f	0		D	Cell cycle control, cell division, chromosome partitioning	Peptodoglycan polymerase FtsW/RodA/SpoVE (FtsW) (PDB:6BAR) (PUBMED:30692671)		Cell cycle protein	1	prodigal	v2.6.3	MVGKKHKLSILQTLEDIKGDKIVLMILMFLIGISMLSISSSTSMLAMHDNISRLEIIKNQVFTICTGLVITFVVYLAFKVKWIKTLSKLGFPISLAMLLIIIFKIRLGGFISASEINESDRIIKLFGFNLHVVEVMKLAMIMYTAWAISAYHDKSLELGNRFHRLIAEFKPKWGKRLTADLLNQWIYIYIPLVVIGVITSGISLYTAILIVGICGVMVVIGKVLKFKHIVHFVLIAAAMGALVITVNKATDGKAFSHLQSSLNRMDIRYEKNLEEAYGTDDFQKVLDRVRQPISAKIAIKEGGVLFGKGPGNSTQKYVVPIIYEDYMFAFIVEEYGLFGALVILSLYSSLLARGNIIVRNIKEEFGKMAVVGVVFLISGQAIFHILVNVGLFPISGQTLPMVSHGRFSFWMFSAAFGILLNMSKLGKENIEKETIQSAPIIEKKEETSDDVKSSMDALDDIDFQ
94	c_000000000860	8677	9832	f	0	GT28.hmm	M	Cell wall/membrane/envelope biogenesis	UDP-N-acetylglucosamine:LPS N-acetylglucosamine transferase (MurG) (PDB:1F0K)	UDP-N-acetylglucosamine--N-acetylmuramyl-(pentapeptide) pyrophosphoryl-undecaprenol N-acetylglucosamine transferase [EC:2.4.1.227]	Glycosyltransferase family 28 C-terminal domain	1	prodigal	v2.6.3	MEHKAMRIIISGGGTGGHIFPAVSIADKLKELNPENEILFVGAEGKMEMEKVPAAGYKIIGLPMVGLQRQLNFKNIINDIQVPFKILHSLNKAGKVVKEFKPDIAIGVGGYASAPLLWAATKKHVPTLIQEQNGFAGLANKILGKRVDKICVAYEGMERFFPAEKIVMSGNPIRKDVSKPATEAMKTEGLSFYSLDPQKKHIFIVGGSLGSGTLNKSMMEWIEAGCPGGEEVEVIWQCGKYYKANVDAFMEKAKKNNAEAVRNIHHYDFIKRMDLAYAVADVIISRSGASTVSELCALHKAVIFVPSPNVAEDHQTHNAMALVKKDAALIVKDADAPEKLMAEAIALLKDEEKIRLMENNIATMALPDAALTIAEEAYKLLEKK
95	c_000000000860	9834	11196	f	0		M	Cell wall/membrane/envelope biogenesis	UDP-N-acetylmuramate-alanine ligase MurC and related ligases, MurC/Mpl family (MurC)	UDP-N-acetylmuramate--alanine ligase [EC:6.3.2.8]	Mur ligase family, catalytic domain	1	prodigal	v2.6.3	MNNGFEYIYFIGIGGIGMSAIARYYKFKGKKVSGYDRTPSELTHHLEEEGIEVHYEDNTDFIPKEVENTLVIYTPAIPGDMGELVYVQEHGYKVIKRSRMLGEITKGQRCLGVSGTHGKTTTSTMVAHILTDSGEGCSAFLGGISKNYDSNLLMSHNPTVVVEADEFDRSFLQLWPEVALVTAMDADHLDIYGDEAHYQQAFRDFASQVSGTVIKKYGLDITAKDTKAEILTYHYDEEAADFHGSNFRLDKLGYTTYDLVYPGGVIKDIKVGTPGWLNTENSIGAAAVCLTYGLDTQAIRKALGNFCGVKRRMDIHLNTEKLSYIDDYAHHPEELSSAISSMREIFAGRKITGIFQPHLFTRTRDFAKEFAEALSKLDKLILLDIYPARELPIEGVTSSIIFDKVTAPEKVLIRKEELMDYLEEEELDVLASFGAGNIDRYIGPITELLKNRL
96	c_000000000860	11201	11972	f	0		D	Cell cycle control, cell division, chromosome partitioning	Cell division septal protein FtsQ (FtsQ) (PDB:1YR1)	cell division protein FtsQ		1	prodigal	v2.6.3	MSKASKIIAYILIGLMLVLILVLDISSSRKRRNIECSRISIEVRDSAELGFIRSKDVKNIIDKEYGDYLGVKIDSIDLKKIETILESKSSILECEAYVTNDGSLNISIKEREPVIRLLTQSGAYFIDETGFLFPANSNYDKPLTEIEGLFSISHKYSGKLETPKQRYWLENLLKMMKYMESEKTWSDGFEKITADRKGNIILKPKVGKEKFYFGPPDDYEKKFEKIKDYYRYIVNLKGEGYYKSVNVKNKGQIVCK
97	c_000000000860	12005	13547	f	0		D	Cell cycle control, cell division, chromosome partitioning	Cell division ATPase FtsA (FtsA) (PDB:3WT0)	cell division protein FtsA	Cell division protein FtsA	1	prodigal	v2.6.3	MKERYIAAIDLGSSKIALTVAQVSGEDVRIIYYGDRESNGIKYSAVFIPKKVSAILKELISEAENQLQMKISQVVVNYPKCDIRQETAEAEMTRSNPDDSITEEEVENLKSMAQNDYPIENPETEQLYVAIPQSFSDDENFQLIEQDIIGVISKVFKGHFKLFIGKKSSVRNIYKVFNDMDIAIARLYFTPATIAKAVLTEDEIDNGVALIDMGGGSTSVSIYNRKVLRYYSAIPFGGKSITTDIRTECSISDQLAENIKLAFGVCIPDKLQSLQEKIIQIEDPDMNGYKQIPVQYLSEVITARINEIVQAILYKIEQSGYADKLRNGVVITGGGANLANVANFIKEVSGYNVRTGFPRHLVSIVDDIDLARPDLNNSLGMILTAKNENINCLELSEEYAQHRREKELEEEEAARQLKEAEEKAAEQERLAEQEEREEEAEVEPEKEEPVEEKHESRKEKKEKRKEKKEEPKTFLGIRWRKIMHNINNVTSNINDVTSTWTNNMYDKSDDSEE
98	c_000000000860	13567	14830	f	0		D	Cell cycle control, cell division, chromosome partitioning	Cell division GTPase FtsZ (FtsZ) (PDB:1FSZ)	cell division protein FtsZ	Tubulin/FtsZ family, GTPase domain	1	prodigal	v2.6.3	MEEMIDILDSSWDPVNSMIKVIGVGGGGCNAVNYMYNQHIQGCEMIVCNTDSQALQKSDVPKKIQLGEGLGAGTNPTKARNAAIESQQIIENMVLNKGTKMLFITAGMGGGTGTGASPVIAKMAKDKGILTVAVVTLPFKNEGDEFLSKAVDGIHELEKNVDSLLIINNENLYAHFGDKLIHEAFPKVDEVLATAVKGIVEIIQKPGYVNVDFEDAKTMMKNSGLALMGYGTGTGKNRMQDAVKGAFESPLLNDFDLKTAKNLLINITVGQNNSGVNMSEFEKLEQMITDYIGNVDKYKRGIIFEESEDFGDRINITAIATGFKMNLVGLTGTEIGKLIMIDKNFRYEDYHKKHETEDKGEIDLGREEINVIKVGFNSSENVKKFHFEPGEVPCLCVAPGTPIAELEQTASIRRASKQMM
99	c_000000000860	14895	16539	f	0		J	Translation, ribosomal structure and biogenesis	Glutamyl- or glutaminyl-tRNA synthetase (GlnS) (PDB:1EUQ)	glutamyl-tRNA synthetase [EC:6.1.1.17]	tRNA synthetases class I (E and Q), catalytic domain	1	prodigal	v2.6.3	MTKMERKTRVRFAPSPTGPLHMGGVRTALYNYLYAKQRGGDFIIRIEDTDSHRFVPGAEAYIIEALKWCGIIPDEGVDENGKVVETPSERHPHAPYRQSQRREIYFKYAKQLVDAGYAYYAFDTSEELNEKRAAAEAEGKTFIYNQESRKSLRNSLTLSAEETAHLLETTTDWTVRFKMPENTVVKMDDLIRGHIEVNSDTLDDKVLWKRADELPTYHLANIVDDHLMEITEVIRGEEWLPSLPLHYLLYEAFGWQDTMPRFAHLSLLLKPSGKGKLSKRDGDKLGFPVFPLRWVNAEGEVSRGYREDGYFPEAFVNLLAFLGWNPGDDREIFSMDELIKTFSLERIVKSGARFNPEKAHWYNKEYLRMKSDEELTELYIPILEEKGMQIVNCPVCAEKAGAHVNANGADFDMHLFTRGYVKEVVTLIKERASFVADFWDIASYLFTAPTEFEEKDVKKFWKPENYELALKAAEMLEGLDGPFDKEHIEEALESYIRANEWPMGKVMNCLRLALVGASSGLGIADIVFLIGKDEFAKRIKFIQEKLG
100	c_000000000860	16591	17029	f	0		G	Carbohydrate transport and metabolism	Ribose 5-phosphate isomerase RpiB (RpiB) (PDB:1NN4)	ribose 5-phosphate isomerase B [EC:5.3.1.6]	Ribose/Galactose Isomerase	1	prodigal	v2.6.3	MIMKIGICSDHAGVEYKQKLIVYLEKKGYEMVNFGTDSTDSMDYPDVAHPLAEAVESGKVDLGIAMCGTGDGMAITLNKHQGIRAGLAWGTEIGRLVKAHNNANVLVMPARFISYTMVQRITMKWLETEFEGGRHQRRIDKIPIK
101	c_000000000860	17028	17922	f	0		J	Translation, ribosomal structure and biogenesis	tRNA U55 pseudouridine synthase TruB, may also work on U342 of tmRNA (TruB) (PDB:1K8W)	tRNA pseudouridine55 synthase [EC:5.4.99.25]	TruB family pseudouridylate synthase (N terminal domain)	1	prodigal	v2.6.3	MSYLVADKRYIAGNARSAVLGTSIEDYPEGIIIPIDKPYRWTSADVIRKVKYAACRHFGKKKLKVGHAGTLDPLATGVLLVCIGPATRQAETLQKHDKEYLAGITFGATTPSYDLEKEIDKKYPYDQVNEESVREALKSFIGPQEQIAPLFSAKSIDGVRAYELARKLYRKSVSEGNDFDHSEAEILSRQNIIIHKAELVSYNQMGITRPETVTDDNPKNNRIHVCDYSDLHLPHADIRIACTKGTYIRAFARDLGEALDTGAHLDALCRTRTGDFSIENALQIDEALAILDFLQND
102	c_000000000860	18081	18525	f	0						Calycin-like beta-barrel domain	1	prodigal	v2.6.3	MKFKSFLAAVAICLAAISCTKEEAVCLDGEYTGKLVMTVGKPGEPMDATFTIKDHKNNTLTIISPEFTAMGSMKMPALELKNVKVEETAEGMFNLNAAAFKIDAGGMEMINQKGLTGTVKDGKLSLAFDIKPGAMPMSIDFTFEGEK
103	c_000000000860	18526	19210	f	0						HmuY protein	1	prodigal	v2.6.3	MFLKRTLLILMMGMIGLSFPSCTGILGGIYDEPSEYGFIESWGNEGTLYLDVNEYSQWTYINFETRQIDTRDIEIEGKDDPSLHYGIPENWDIAFHKYDCKTNSGAVLETEFDEIDDLMKSGKLPAGNYIKDIPACKPEDVDNPEAEGRIRVDMSRMMEGIIVYAPSPRNMEIARWLESDTSTMPPTYTIPGKVYLVQLENDRYLALDLINYGSGKLTVKYHYPVEF
104	c_000000001223	90	2289	r	0	GH97.hmm	P	Inorganic ion transport and metabolism	Enterochelin esterase or related enzyme (Fes) (PDB:2B20)	glucan 1,4-alpha-glucosidase [EC:3.2.1.3]	Glycoside hydrolase 97	1	prodigal	v2.6.3	MKKLLTTFVAMTTLVFSAMAANHSEEVLKSPDGKLTMRFSLTEAGTPQYALDYKDIPVVLPSSLGFELRGTIKATVLNFDGEKITKTDEKPCEMFNSGFSLETAETDSFDETWEPVWGEESHIRNHYNELTVNLVHEASARKMSIVFRLFNDGLGFRYVFPQQKNLNYFVIKEELTEFAMAGDHSAWWIPGDYDTQEYEYQESRLSEIEPIMKSAVCGNSSQTLFSMTGVQTSLLMKTNENLYLNLHEAALVDYACMHLDYDPERNTFVSHLTPDAQGWKGYMQTPCKTPWRTVQVSDNACRLLESRLVLNLNDPCVYDDVSWIHPVKYVGVWWEMISGKSTWCYTDDFSSVKLGETDYGSCKPNGRHGANNENVRRYIDFAAEHGFDQVLVEGWNIGWEDWANCSKDYVFDFQTPYPDFDIAALNEYAHSKGVKLLMHHESSSSVRNYERHMEAAYDLMDKYGYDAVKSGYVGDILPRGEYHYGQWMVNHYLYAVKQAAKHHIMVNAHEAVRPTGLCRTYPNLIGNESARGTEYQAFGGTKPHHVTVLPFTRLNGGPMDFTPGIFEQDLNKVTGGRNGSYVNATIANQLGLYMTMYSPLQMAADFPEHYEKFMDAFQFIKDVAVDWSESHYLCAEPGDYIVVARKAKESGKWFAGGVNDENRREVEFPLDFLEPGKKYIARIYADGEDAHFRDNPQSYKIYEKKVSAKSVLKMNMAAGGGFAISFEEVGKR
105	c_000000001223	2322	4257	r	0	GH13.hmm	G	Carbohydrate transport and metabolism	Glycosidase/amylase (phosphorylase) (AmyA) (PDB:2P67) (PUBMED:29684280)	neopullulanase [EC:3.2.1.135]	Alpha amylase, catalytic domain	1	prodigal	v2.6.3	MKSNKQIVWAMALCTMIACNEVKEFDPASVADASQDEVARVEPLSWWVGMKTPLQLMVNGPAISEYEVSIEGGRGVEVTKANKADSPNYLFVDVDVKADATPGTYYLVFRKGEQAFKYAYEIGKRAEGSADRKSFTTADMIYLIMPDRFANGNPENDSTDDTTDKLARDEFFGRHGGDIQGIINHLDYISDLGATAIWTTPMLYDNDPEGSYHGYAASDYYHIDSRFGDNELYREMVNQAHAKDLKVIMDIVTNHCGIAHWWLEDLPFEDWIHQFPEYTPTSNCFSTNMDPNASKYDLKMQESGWFVPTMPDMNLDNPYTLQYFKQWAVWWIEYAGLDGFRVDTYPYNEKVPMSEWCTAVLAEYPNFNIVGECWTPSIPQLAYWQADNANKDGFNSHLPSIMDFPLHDAIRMGLPTDSPRWGEGMVKVYDVLSHDFVYQDLSHMLIFLGNHDTDRIADALRRNPDRVKLAFTMLATMRGIPQVFAGDEQMFVSKDLKQGHGGLRVDFPGGWEGDKIDLFTAEGRSAMTELTDGSEVEKGLAADIFDYNRKLFQWRKQKEVIHSGKTLHFLSRDNTYAYFRYNDTDAVFVFINNSRGKKNVPWSHYAEITGGLHNGRNVLTGEAMEVNDSTYVGARKALVVEYQR
106	c_000000001223	4275	5508	r	0	GH13.hmm	G	Carbohydrate transport and metabolism	Glycosidase/amylase (phosphorylase) (AmyA) (PDB:2P67) (PUBMED:29684280)	starch synthase (maltosyl-transferring) [EC:2.4.99.16]	Alpha amylase, catalytic domain	1	prodigal	v2.6.3	MKKCFALLSALLALFLVSCSGPSSETIHPEWSYDAVVYEMNVRQYTPESSFAAAEKELPRLKELGVDVIWLMPIYPIGVKERKGTMGSYYAISDYCAVNPEFGTMEDFRHFLKSAHALGFKVILDWVANHTSPDARWINEKPADWYVRDSLGNTIVQYDWTDIAKLNYDNADMRKEMDKSMRFWLDEGIDGFRCDMAAEVPMDFWKETITGLKADYPGIFMLAEGEVPQLHESGFDATYSWELHHLLNSVAKGEKGAQDIVDYIIRNGENYPKEAFRLMFTSNHDENSWAGTEFERMGEAAQAMAVLTYTLPGSMPLIYTGQEMGLDKRFQFFEKDPVEKWETNEYTLFYQMMNVYKHQNAALASGEKSGSFEVIEASDSLFSFKREVPGNTVIVNVGMKAPWKWNLSVK
107	c_000000001223	5518	8062	r	0	GH13_10.hmm	G	Carbohydrate transport and metabolism	1,4-alpha-glucan branching enzyme (GlgB) (PDB:4LPC) (PUBMED:25871919)		Alpha amylase, catalytic domain	1	prodigal	v2.6.3	MKNLFKYFYLTLIALVSLACTEQEEIPAEDASLAIEPKLVQFEAEAGQQQIQVKASGSWNVTLPEGASWCSLDPLKGQGNTALNVSVEANSESRRSAVFTFKSEGCRNVQLTVIQTEGEGSGGETVVKTGLYAEPEVPDADKACTLYYRADPKSPFYDYSGELYAHIGILDEEWKFVQAEWNQNIDKCKWTKVKDNLWKLEIKPTVREWFSSGENPVPSIAVVVRNAAGTTQTQDLFVKVQDNKYQFSPDEVVKESMPAGVKHGINYKGNEVTFVLYDKDKNGKSYDYCYLIGEFSQWKRQKEYMMKRDDNAGCWWYTMDGLAEGKEYLFQYYLGMKDGKAIRLSDPYSEIIYDGWNDKYISSSTYPGLTAYPSETNGLVSAFEIGGKTYNWKNPDYKIKDKDNLVIYEMLLRDFTSTKDLNGASGKLDYIEKLGVNAIELMPVQEFDGNLSWGYNPNHYFALDKAYGTREMYKKFIDDCHSRDLAVIVDVVYNHVTGLHPMAQMYFAGSTTTENNPWFNVEAPHPYSVFHDWNHENAEVREHVKRSLEYLLEEYHVDGFRFDLSKGLTQKHSTESTAGNYDASRIKILKDYHDQIQETNPDAVMILEHFCEQREEKELAENGMKVWRNANNAYCQSAMGYKQDSGFGSIFTGSSMPFGAYVGFMESHDEERTAFKAKKYGTDAVKKSNALRMKREALNAAFFLTVPGPKMIWQFGELGYDISIEEGGRTSEKPLKWEYYNDTDRKGLYDTYADLLAFRRDHPEFFRKDADFSWSVDSNAWPQRHIRCNAGTKSFVVVGNFGDSAAEMKLSLGSGSWKNYFGSKEPVQGTEFKASLQPGEFRLLVNF
108	c_000000001223	8161	9616	r	0					starch-binding outer membrane protein SusE/F		1	prodigal	v2.6.3	MKKIAYLSVLAGLMMTGCIAGDYGIEAADPQTSEQEEAVVLPNSVEVSPVATIDLAEVEEDQVAVASYTPVAIPEGTEADLSLIVAGKYVFPVAEDMKIAKADLQKIVETEFGKRPTARTLKSQLEVNVLKGGQASLLAVKDFDIQVIPVAPHISSAYYLVGNMNGWNPDEAAKNFKFNHSEKDVYDDPVFTIAFEAGANCYWKILAQEGYDEGDAWKHAFGVAKDGDTALEGKLTNEGNFGAGQIEMEGKYVFSINMMDGTYNITALASEFYLVGTVTGWNGSNDPENQFHMLYPMGNNQFRYTTLWEGDHNFKLWAKKDLGNWDNAYGTAVDGDNSPEGKLVNKGAGAIKTPTADEYYTVIFDMANNTYRSEKLENQNPASYEQISLVGTFTDWGGKPDVDLVQKAPHNWVAKNVKFEAETNEIKFRLNHDWALDWGADANDKLDDQSYGVAKQKGGNFKISAGTYDVYFNDITMDYCFIKK
109	c_000000001223	9635	10742	r	0					starch-binding outer membrane protein SusE/F	Outer membrane protein SusF_SusE	1	prodigal	v2.6.3	MLVGALAFSSCEKEEKAPVLQEPEDFVLNTPAYVNTTYNLEKSKTLELSCSQPDYGFTAAVSYSAEVSLTGEWGEGKSVLLSGKYTNVKFNLDAEELASELTTLSGKDEKEFPFITAVHIRLHAQLSNSGRGEVVSNEIVLPNVRLHFALPPVSLPENMYMIGDCNGWDWGAAYSMVPVHSHPGEFWQIAYVDAGSGFKFNTNKAWDGGEKGFANVTVQDNAEAGPKDAGGNIGVTKGGWYLFVVRTTLAGRDVLYNLEIAPAKVYTIGIASTTGTWDIDDANLFEVPATKDGMFKSQAYKSDIAGNDTDGCLRACVKLSDADWWQSEFMVFGNDLVYRGTGNDQERIGAKAGQSLYIDFINGKGKIE
110	c_000000001223	10793	12326	r	0		N!!!W	Cell motility!!!Extracellular structures	Type IV pilus assembly protein PilF/PilW (PilF) (PDB:2VQ2) (PUBMED:16403447)	starch-binding outer membrane protein, SusD/RagB family	SusD family	1	prodigal	v2.6.3	MKAIKYILGAFVVALGLSSCVGDLDVTPIDPALNTADKALTSEDDYFSLLAQCYAGFATSGAQGPDGSCNISGIDGGFSQYYRGRYHLNGLSTDEAVCGWNDQTLQDFHNMKWTSTDVFVAAFYYRLFYQISSCNEFLRQVNKAKIDLPEAAQWKAEARVLRALCWFDAIDNFGNVPFADENNSVGSDLPERIERADLFKYIEKECLDLINGSDLPEIGSVEYGRADKGLAIMVLAKLYLNAEVYTGTAMYQQCADVLAKLDGKYSLHDNYQELFLADNDKCTDEIIFPVVVDGENTMSYGVTNYLIFASTGGKMPVEEIGIASGWGGLRTTSTYYKKFSDADARKLFWTKDQTVEIDDISDFSNGVAFFKFKNMTSTGQPGKAKGFVDTDYPVFRYADALLMKAECELRGATGANGLAAFNQVRQRAGLSAVDSYTLDEVLDERARELFQEGWRRNDLIRFGKFTSGEYVWDWKAGVKEGRGVDDHFNLFPIPANDLNSNPNLEQNPGY
111	c_000000001223	12340	15259	r	1		H	Coenzyme transport and metabolism	Outer membrane cobalamin receptor protein BtuB (BtuB) (PDB:1NQE)	TonB-dependent starch-binding outer membrane protein SusC	TonB dependent receptor-like, beta-barrel	1	prodigal	v2.6.3	IFAQSGYEIKGVVSDQMGPVIGATVIEKGTTNGTSTDLDGAFVLKLSSADAVVEISCIGYNTLTFAGNKVPAQIKLTEDAMFLDDVVVIGYGTVKKNDVTGSVSTVKADAINKGMISTPSDLLKGKSAGVVVTPGGGAPGSGATIRIRGGSSLNATNDPLIIIDGLPVSNDGISGMADPLSSVNPNDIESFTVLKDASATAIYGSRASNGVIVITTKKGAKTKSLIPQIHFDFQTSLSQVTDYVDVLSADQLRNVMLERYGEEHDAYKALGSANTDWQKEIYQLAPTYDANLSVAGRAQLGRVCDLPYRVSGGFMSQDGVLLTDHMNKGTVSVNLSPSFLDQHLTVNLNGKGVFTENDFANKGAIGAAVRMNPTHPVMDANGIKGYFTHYDANGAVNTMAVMNPVAMLNEKQDHSNANRFIGNAQIDYKFHGLEDLRFNLNLGIDYAHSNGFNESPVGSEESWHNKIESGKGHHSTYDYTRSDTTLEAYLAYNKDFKNGHHFDAMAGYSWQRFYNKSINKSVTLEDNQLLSESQPAGELFLVSFFGRLNYSYDDRYMITATLRRDGTSRFSNNKWGLFPSVALGWNIANEPFLKGNDVINNLKLRLSWGETGQQGVGGYYDTQATYLTNQVGSYYLFGGHVYNPITALGYNADLKWETTSTYNVGMDFGFLQDRITAGIDFYMRETRDMINFIPVPALGNLTNYLNSNIGNMENKGFEFDINAIAIDTEDWTWSLGANVAYNESKITKLTASPNDKNGITTGGISGGVGNTVQMHQVGFPPSAFYVYEQVYDQEGKPIEGEYVDRDANGIINGDDRYFFHKPAADVTVGFNTTLSYRNWVLAASGHGCFGNWVYNNVASDGEMLGDLWTNSFTSNRLDSALESNFQKAQYLSDYYVKDGSFFKIDNITLGYTFPNILGKQSKRPLGLNLFATLQNVCTFTNYEGLDPEIFGGIDNNLYPRPRTYIFGLKFNF
112	c_000000001889	82	1417	r	0	GT2_Glycos_transf_2.hmm	M	Cell wall/membrane/envelope biogenesis	Glycosyltransferase involved in cell wall bisynthesis (WcaA) (PDB:5MLZ)		Glycosyl transferase family 2	1	prodigal	v2.6.3	MTETIIKSANSLRSTASLRELASEINSEFFLVNISPFDCDLGELAYERYVEVAEYTAADMVYADHYDLIAGEDGNSSLRKHPLIDCQAGALRDDFDFGKLLLFRSSSFKEAVASMDVDYEYGAFYDLRLRMGKIVHIAEFLYTIKETDLRKSGEKQFDYVNPRNREVQVEMEKICTAYLKRVGAFIGPEFKPVDREAVKFDVQASVVIPVLNRVRTVSDAVKSALAQKTDFDYNVIVIDNHSTDGTSEVLDEIAANDSRLIHIIPERRDLGIGGCWNAAVHDSRCGEYAVQLDSDDVYSGPETLQKIVDIFKEEKSGMVIGSYSMTDFNMNPLPPGLIDHKEWTDDNGKNNAMRINGLGAPRAFYVPLLRKINFPNTSYGEDYAVGLRICREYRISRIYESLYCCRRWEGNSDAALSIEKVNANNYYKDKIRTYELEARLRMKK
113	c_000000001889	1426	2017	r	0		I	Lipid transport and metabolism	Isopentenyldiphosphate isomerase (Idi) (PDB:1NFS)	isopentenyl-diphosphate Delta-isomerase [EC:5.3.3.2]	NUDIX domain	1	prodigal	v2.6.3	MAMDLYYPSYPAQLLPLPTVDTLEEPEPSGEMVPIVEPNGNVIGRATRQYVHGGSKLLHPVVHLHILNRMDEIYLQKRSMTKDLLPGYWDTAVGGHVSYGECIKEALIREAYEELHLFDFNPYFIESYVFESDTERELVNVFACIGNFNLVPDHEEVDDGRFWTFKEIKDNLGKSVLTPNFESEYIRIHKNLESLL
114	c_000000001889	2018	3701	r	0		R	General function prediction only	Uncharacterized membrane protein YbjL, putative transporter (YbjL)	putative transport protein	Predicted Permease Membrane Region	1	prodigal	v2.6.3	MSDLFFGNGIAHSIMLFAFVIATGLYLGRFKIKGISIGSTWILFIGILMGHLGFEVNPAVLTFMKEFGLILFVFSIGLQVGPGFFQSFKKGGVLLNVLAVCLVLLAVGTACAIHFITGEDLQTMTGVMSGAVTNTPGLGAAQQTLSDCIIAANGTAKEAADSSAHLASAYAVAYPIGVLGVILLMITFKAIFKIDLKKEKAQLDAESGNADAARRMHCEITNPAVFGKTIKEVVAEMHDKLVVSRVLRNGEVLTVGPDTVLHEGDKVLIVTSQPNTDAIRIIFGKEVPMHLDDWKHIDEDHVIRRLSITKSKLTGKSLKSLNIRAVYGVNVTRVLRAGVELVAGPNLILKMGDSIQVVGTEKNIAALAELVGNKPESLSHPNLVPIFLGIVVGIIFGSIPIMIPGIPHAIKLGLAGGPLIIAILLGYFGPKLKITTYTTLSANMMVREIGISFFMAAVGLGAGTNFISSIVNGGYWWILYGALITLIPITIIFLVARLVFKLNFYQICGLISGATTNPPVLAFAQNAYGTDYTSINYATVYPLSMFMRVLVAQLMILFAL
115	c_000000001889	4107	5229	r	0		G	Carbohydrate transport and metabolism	UDP:flavonoid glycosyltransferase YjiC, YdhE family (YjiC) (PDB:2ACV) (PUBMED:23974133)		Glycosyl transferase family 1	1	prodigal	v2.6.3	MKFLFIIQGEGRGHLTQAMTMEKMLEKRGHKVVKMLVGKSDSRKPPKFFEEGVHADVEYFESINFVASIDHKHPSMFRTVFRNLFQAFKFFAPVRMIKRRIKHSDADLIVNFYESLGSVAYRLTSRSIPMVCIAHQFLFLHKDMELPKWGYEEHVGMDIFSKAIARDCAEMLALSFRKMEDDPEHNIKVVPPLLRPELLAFRSVDGKDAEEFRKGDYILGYMLNAGFADEVRKWHHEHMDVKLHFFWDNKEHGKVYKEDETLTFYYLDDKEFLRQMAGCKAYASTAGFESICEAMYLGKPLMMVPSHIEQKCNAYDATKYNAAVSADKFNLSVLQEFAENGFEPDKAFPDWARSAESVIISELERVASTYVKP
116	c_000000001889	5232	5985	r	0		M	Cell wall/membrane/envelope biogenesis	UDP-2,3-diacylglucosamine pyrophosphatase LpxH (LpxH) (PDB:5WLY)	UDP-2,3-diacylglucosamine hydrolase [EC:3.6.1.54]	Calcineurin-like phosphoesterase	1	prodigal	v2.6.3	MERTKYRTVVISDVHMGAPHSKLEEATDFLNSIECETLILAGDIIDGWQLRLKDVKWDEKKSMFCRAIFRLNHKYNAKVIYVTGNHDDFLDSIVPCELFGVTIVSKYILETGDGKKFAVIHGHAFDSITARFRWISKMGDVAYNLLIKFNNWWNRRRQALGKETYSFSKVIKNKVKEAVNYISGFETDLSDFAKSVGCDGVICGHIHRAEDKMLKGGIRYLNSGDWVESMTALTEDFEGNWQIARYQQKM
117	c_000000001889	6004	7318	r	0		M	Cell wall/membrane/envelope biogenesis	UDP-glucose 6-dehydrogenase (Ugd) (PDB:1DLI)	UDPglucose 6-dehydrogenase [EC:1.1.1.22]	UDP-glucose/GDP-mannose dehydrogenase family, NAD binding domain	1	prodigal	v2.6.3	MKIAIVGTGYVGLVSGTCFAEMGADVTCVDVDETKIEKLRKGLIPIYEPHLDEMVQRNVNEGRLHFTTDLASCLDSVELVFSAVGTPPDEDGSADLKYVLDVARTVGRNMKKYVLLVTKSTVPVGTAVKIRAAIQEELDKRGLDLPFDVASNPEFLKEGNAIQDFMSPDRVIVGVDSERAKELMSRLYRPLLLKSFRVIFTDIASAEMIKYAANSMLATRISFMNDIANLCELVGADVNMVRQGIGADTRIGSKFLYPGCGYGGSCFPKDVKALIRTAEKEGYDMQVLKAVESVNSDQKRLLFNKLNTYYKGDLKGRVIALWGLAFKPETDDMREATSLVTIDLLAQEGCIVKVFDPIAMDECRRRVGDKVVYARNKYDAADGADALLLLTEWKQFRMPDWKRVRSVMKNPLVIDGRNIYSPEEMAEAGFTYKCIGR
118	c_000000001889	7321	8368	r	0		M	Cell wall/membrane/envelope biogenesis	Mannose-1-phosphate guanylyltransferase (CpsB) (PDB:2QH5)	mannose-1-phosphate guanylyltransferase [EC:2.7.7.13]	Nucleotidyl transferase	1	prodigal	v2.6.3	MDTHIVIMAGGVGSRLWPLSTPDLPKQFIDLLGVGKTMLQITAERFRPICQADHFWVVTSDNYVDLVRQQLPDVPVSHILAEPEPRSTAPCIAYACRKIAMRFPDAVVVVTPADAIVIRTERFTSLINQALEFAADSEHIVTIGIKPDRPETGYGYICAESLEENKIVKVSEFKEKPDRETAQAYLDAGNYFWNAGIFVWNVKTINEQLSRFSPQICLMMNRMAEFFYTDKEKEAVKKYFPQCEKISIDYAVMEKSDDIYVIAGDLGWNDLGSWSSVGSYIPRVEQTNSLVGDHIRLFECSNCIVHAGDAKTLVVQGLDGYIVAEKAGNIMVCKISEEQRIKEFSKDK
119	c_000000001889	8391	8814	r	0							1	prodigal	v2.6.3	MKKFLKYLVCIIAVFSVFSCGDKHDPGIMNLSTKSLTFESYSSQQTVHSRGQGMYVDAIIIDNKEVSDRMSDRDGSLILESEWVQVVTPGFKSGQAASNMVVRVRGNNTDSDRECHILVHNGGEKEKIKVTQHAEKTDKE
120	c_000000001889	8866	9442	r	0		H	Coenzyme transport and metabolism	GTP cyclohydrolase I (FolE) (PDB:1A8R) (PUBMED:19767425;30692671)	GTP cyclohydrolase IA [EC:3.5.4.16]	GTP cyclohydrolase I	1	prodigal	v2.6.3	MADLVDEKNVEEIASHVKEILKLLGEDPDREGLVKTPVRVAKSLKFLTKGYHEDAVDIIKSAIFDEEYQQMVLVKDIDLYSTCEHHMLPFIGKAHVAYIPNGKITGLSKIARVVETYARRLQVQERLTVEIRDCIQEALNPLGVAVVIEASHTCMQIRGIQKANALTTTSAFSGAFLTSSRTRNEFLNLIK
121	c_000000001889	9594	9699	f	0							1	prodigal	v2.6.3	MHYNSRKNIYICRPFEWARILLLFNILNINSFKR
122	c_000000001889	9703	9925	f	0						Protein of unknown function (DUF2795)	1	prodigal	v2.6.3	MYWTLELASSLDDAPWPASKEELIDYANRSGAPEEVIENLTELEDEGEVYETIEDIWPDYPTKDDFFFNEEEY
123	c_000000001889	10067	10328	f	0							1	prodigal	v2.6.3	MAILQVTSREFRENQASFFALADKGNRIVVTRRGKISYMLMPVTGNDFVPSPELEHRLCEARQEYNEGKTISCKTLSDLQKHLDSL
124	c_000000001889	10330	10603	f	0		V	Defense mechanisms	Toxin component of the Txe-Axe toxin-antitoxin module, Txe/YoeB family (PDB:2A6Q)	toxin YoeB [EC:3.1.-.-]	YoeB-like toxin of bacterial type II toxin-antitoxin system	1	prodigal	v2.6.3	MYQLHFSSSANRTLALYKKSNPILFKKVSKILVELMEHPRQGIGRPEPLVNGDGITYSRRITAHDRIIYDVYDDQVVVLVLSIGGHYSDK
125	c_000000001889	11321	11504	r	1						Short repeat of unknown function (DUF308)	1	prodigal	v2.6.3	VFMILSIFMIVNPFKTAGGLILFAGITLLLFGLVEIARIIWATQFMEEDDWDDETKLIEK
126	c_000000002973	289	1117	r	0		Q	Secondary metabolites biosynthesis, transport and catabolism	O-Methyltransferase involved in polyketide biosynthesis (YktD) (PDB:1RJD)		Leucine carboxyl methyltransferase	1	prodigal	v2.6.3	MDNFKNLLTSTTLIPLWAKAVESVSEDPILEDKHAYELLKHLGYDLDYYSKKKQNPSQVGCCLRAKWMDDETLKFIEANKPCNVIQLGAGIDDRFRRIGMPEGISHWYDLDLPEVAEMRRSVIPEVERNQIVPMDMFDTTWMGQLHNEGLPVLIIVEGVFMYIPKEKIGELVRNISEIIGEATMLLDSVPPFAVGKAKYHDSVKKYNKKVEYVFGLDDAKQMAEFFPEIEAEETILMSDLPKAYKFLGIMRMMWKIPYFYRKTNQRLIRVKICKK
127	c_000000002973	1444	1732	f	0							1	prodigal	v2.6.3	MATFYNYKCERCGYTIATDPSGKYALASGEHRTYLCKHCRDIVSINESIVREPELLPECPDCGYTGLVPWNPITCTCPKCGGKMVRDGDDAMLVD
128	c_000000002973	1758	2250	r	0							1	prodigal	v2.6.3	MILITILTCISVIILFNFGQSLANAAAAYFNDMKLYSQDQAVQYYRLTSRQEIRYVRAQIFVAIAMLLLSLSSCIMLYNGQPSVHYIVAICSVLVMFGMGKSRKEFLRVRMHIEAIRRKAKTWRDYTDNDYYQFKRSKRDTRNIRVAYIYSTLILIFSVLTID
129	c_000000002973	2388	2970	r	0							1	prodigal	v2.6.3	MKITPDQKETCIKLYTEGGRTIQDIISQTGLRYATDVYRILDEAGIPRKNRKGTRQMTISIGRKEENIISKYNEINPSGLIEKALEEYDANRRLLTSQRETYLLSLCRLYHGEAENPIHKDEDAFKHYMWRNECKIIEISKHPEMISTHELEDPRNWTLFFRNHIRAYIELWVGSGDKKEYARWLDRYFNYKK
130	c_000000002973	3031	4426	r	0		G	Carbohydrate transport and metabolism	Predicted arabinose efflux permease AraJ, MFS family (AraJ) (PDB:4LDS)	MFS transporter, DHA2 family, multidrug resistance protein	Major Facilitator Superfamily	1	prodigal	v2.6.3	MVQSGSRIEGNLNWNGLQKPQFFVAVVAILTGLFLSVMDGTVCNVALPALAADLHISDSDSIWIVNSFQLVIVMLLLPFASLGELYGHRKVYIYGLLIFIIGSLSCALSPSFEFLVVSRILQGVGAAMEMSVSTSLIKLIYPKEQLGKGLALNATIVALALVIGPTITGAVLSFANWPWLFLINVPIGLIALVLSHKSLPDNPTRIAGRKFDIKEAILNALSFGLIIGSFEAISHGADKWIALSGLLLSILVVTFYIKNQQKKEFPMFPLDLMRNSVFSISLCTSIISFASQMVLMVGMPFLLTNTYHFDVSEIGLLMTVYPIVILFATPLSGQLINKVNPSILCSIGLVFMCISNFLLASMPADEGFWDIAWKLALGGIGFGFFQSPNNHMLISSAPNHRAGAASGMLALARLVGQTAGAACVALFLQSLGNIGPIRSMLLGGIFSIIALLLSLYLVFRNRQK
131	c_000000002973	4574	5147	f	0						L-2-amino-thiazoline-4-carboxylic acid hydrolase	1	prodigal	v2.6.3	MKKFLIDRYGTEIGTEIYGETMAKHKALLAEAQPKSKNQKKVFENMLLPRVALYKVLLERGMAKEEALKVMEDHMIICGAASMRKKYEMMDKLPCGYGLFRFGFTHIVPGNDLWKADIEDAGDEFKVTMHKCFWNDTYLEYDCPELCQYACQSDIICYSDLKHVEFHRTQTLGTGGSCCDFHFKKIKKYV
132	c_000000002973	5174	5789	r	0							1	prodigal	v2.6.3	MRSNIIYKSIQIIFLLTLPFVSCTKDKIWPEREFKKAIDAIEGYYELKDVIWKGPAVDINNDGESETEFLKIFDEYAKREIWIGGIESDAFKNSQISIPIELNIPSQFLSRWNNNTAMFECFVFDTYIKMQSGEIKIDEDLKLKEYISDEIQKSPNYGRLGEERKFYQTGYAQFEVHLEIPIYDFATQSWIQAPTIYQYKRVHY
133	c_000000002973	5797	6841	r	0						Domain of unknown function (DUF4249)	1	prodigal	v2.6.3	MKYFNTILPVLLLPLVLNSCEKMFTSEFNPLGKLDDKGKILIESILESGQDTLRIRSGITTFLKNKNTSDASQLHMDLKINGKDIEIYEDNTSPKQFNNQKNFYALCPLHSGDVIELNADSPGTDPATVKTTMGAAIPEVTIDQCIEWTDKTIDGIEETTKSERRKFTITLDEEPQANSLFAVQVIRRLELIGHDDNILVGGIGTHYNVNIMDELYTLEYSDFPMSGRHYDLSTRFQDADMQVFDDYYVNEEGKMCLSIYVFPEEFWRMSPSLYVQPKYKFIISRISREMYNCIKKNNTVEGLWGLWKLGTGPHAYSYTNIKGGIGILGTKNNYTSEWILIPEIKYE
134	c_000000002973	6854	8429	r	1		P	Inorganic ion transport and metabolism	Outer membrane receptor protein, Fe transport (CirA) (PDB:1BY3)			1	prodigal	v2.6.3	TNKLSLNIYAGQDYGKIRKIQQMVDYYHNVEFNGDAQNAFGMKWGNLLASLNWKYHVNDKFAFNAIGYYTQSRTNIMMEKKTWKFIKRNNDFKNGPTIIENYQDEQNASQIQDAGLKMDFYYDPDYGNRINFGTDLKMHFYHASQDVDYYQDINYITVDEQVTRNAAKPDSYETENNTKNDTFFKDKSHSTYHGGELSCYVEDEINYFSRLKANIGARYVVFIVPDKTYQNIEPRISVKYQISPEAEIKASYTEMNQFTHKISAHTIELPTFSFLPSNSKIAPMHSRQIVGGVYTQLPHHINFNVEGWYKTMDNLMEYDGNHSYAPTVNDWQMDFSKGKGRSYGLETELLWHGLKTEMAAYYTLSWNERFFEDLYSQWFPDSHDNRHKLSLLFTHRFNKHFDMNISWHYHSGDRFTGTIQYTTEQNPNYGQEGELGGPEQVHRLYNTSPNNLQLPDYHRMDLGFNWRRVTRRGNESIWNLSLYNAYCHVNTIYAEIGIDEEGNAKAYKYGLIPIIPMFSYTLKF
135	c_000000004372	97	1975	f	0		R	General function prediction only	Predicted acyl esterase (PDB:1JU3)	uncharacterized protein	X-Pro dipeptidyl-peptidase (S15 family)	1	prodigal	v2.6.3	MIKYITMKRNRHLYFLLLSVLLLFAGFKASATNIELQEALKNYVKKEVMIPMRDDVRLYTVIYAPSDSTLKSPVLVNRTPYSLAPYGDPDKMNVDEYLLPYVKSNYILVFQNVRGSMMSEGEFEQIRPVLSKRRGKDVDEVSDTYDTVDWLVNHTSNNGNVGFMGVSYNGFYSTLAALCEHPAIKAVSPQAPVTDWFMGDDAHINGAFCNSIYNFGAGMFRHRPQPVAKRLPALVKPEGEYYDYFLEKGSLDALFQDFGDSLLFFNEIRKHPNYDDFWQARCPLNHIHDVSPAVMVVGGWYDREDLYGTLATYNAFVHQSPSTDTYLVMAPWKHGSWNRLGFDHMSDVWFGEGSPLYFHNEILFRFFEKYLNGKTDLDLAKVHYLPSAETSEKEMKGKSSDPMWKTSDVWPLDNIGYRRYYLTADKELDELKPVSKSGHLTYTSNPERPVSCTGIAMNSWASDEAVGDQSYLTWRSDVLSFVGAELTDTLKVVGPLSASISISSSTTDADLVVKLIDVRPDGYQMLVRWTVLPLRFRNSFTEPEPLVPGRKQNVKVRLDDIAHYFLPGHQLMVQIQSSMFPWIAMNPQQFLENPYFAKKKDYQPAEIKIWCNKTNHSYISLPVVE
136	c_000000004372	2044	3067	r	0		M	Cell wall/membrane/envelope biogenesis	Nucleoside-diphosphate-sugar epimerase (WcaG) (PDB:2X4G)	UDP-glucuronate 4-epimerase [EC:5.1.3.6]	NAD dependent epimerase/dehydratase family	1	prodigal	v2.6.3	MKILVTGAAGFIGSSLIRKLAERGDEVVGIDNLNDYYDVELKYARLEENGFERPFIEMASSISTKYPNARFVKLNLCDKANVDSIFEQGKFDKVVNLAAQAGVRYSITNPESYIDSNLHGFYNLLEGCRNYHIQHLIFASSSSVYGMNTKVPFSETDMTDSPVSLYAATKKANELMAHSYSHLYDFPATGLRFFTVYGPWGRPDMAPFKFTRKIMNGETIDVYNNGDMNRDFTFIDDIVDGTIKVIDSTPKKQNQGPAFRVYNIGCGHPVKLMDFISELENAIGIKAKINFMPMQPGDVYTTYADTTRLEKEVGYKPQVELKEGISKFIEWYKSDKNPLK
137	c_000000004372	3069	4698	r	0	GT83.hmm	M	Cell wall/membrane/envelope biogenesis	PMT family glycosyltransferase ArnT/Agl22, involved in glycosylation of proteins and lipid IVA (ArnT) (PDB:5EZM) (PUBMED:16226890;31233657;32706435)		Dolichyl-phosphate-mannose-protein mannosyltransferase	1	prodigal	v2.6.3	MRIREFVKQHPLFVTFLLITICIFPVILLRGASPSNELRYLSIVDEAIRNGNVFAFTNHGIPYADKPPLYFWLLMLCRQLFGAHLMPVYVLFSFIPAFVIIWIMDKWVGLKGTFNRMAMALMLATTGMFLGMSVFLRMDMLMCMFITLALYTFYNMYKGIGNQKAQKFLLPFWIFMALFTKGPVGLLVPPVSILIFLLLKHEGKQVGKYLGWRTWGIIAGFSALWFLGVYLDGGKEYLNNLLFHQTFDRAVNAFHHNKPFWYYLTAIWYVIAPYCLLCVGTFIASMVNKKRKKSDKELLFQVVIASTLVMLSCFSSKLSIYLAPIFPFIIYLFALVEHRIGWKKWMSWTLGIPSFILMMVGILGLVATSSTRILTALSQHMDIYPFMTSSMIKIGCVLLATGNFVAILWLIKAKAGSRPICMIATSMLLTIYSVAYLLPQINIYTTYGPLCEQVPDNTEVATLYVHRPENMDVYLGREIVDYQKDADKFLEMEVRNRTAADGPLSIIIKANKVNENIELSDFLHVLDRKYCGDYIVFTYNPE
138	c_000000004372	4699	5359	r	0		R	General function prediction only	Uncharacterized N-terminal domain of lipid-A-disaccharide synthase (LABN)		Lipid A Biosynthesis N-terminal domain	1	prodigal	v2.6.3	MFQSIPSWIIFAIGFLAQIFFSFRTILQWFKSEKAKQIVSPSSYWILSVLGAFIMFFYGVLRDDFSIVLGQLISYYVYLWNLNAKGIWKKLGGFIRFLLLATPVAAILLMLKNAQVFIDSFFFNDEIPFWLIIFGSAGQIIFTLRFIYQWGYSRHKGESVLPVGFWIISLIGSGVIISYGIFRADPVLILGQSFGFVAYIRNLMLGCRKQKRVPTEKTE
139	c_000000004372	5364	6099	r	0	GT2_Glycos_transf_2.hmm	M	Cell wall/membrane/envelope biogenesis	Glycosyltransferase involved in cell wall bisynthesis (WcaA) (PDB:5MLZ)		Glycosyl transferase family 2	1	prodigal	v2.6.3	MNKTAEYKFTIIVPIYNEEDNISNLEKTLGGYLPACTEKACVLFVNDGSKDKSLEGIREICKNNPDFLYISFEKNAGLSAAIKAGIDYTESEYVGYMDADLQTTPEDFNLLLKDIKDYSMVIGIRANRKDSFFKNLQSKIANGFRRMMTGDGAADTGCPLKVLHTDVAKRIPLFKGMHRFLPALVLLQDGGCYKQVPVRHFPRTAGKSKYHLWNRLWGPFADCFAYRWMKPRYINYKVGENNID
140	c_000000007423	2	479	r	1		J	Translation, ribosomal structure and biogenesis	Ribosomal protein S18 acetylase RimI and related acetyltransferases (RimI) (PDB:1GHE)	uncharacterized protein	Acetyltransferase (GNAT) family	1	prodigal	v2.6.3	MNIEITTADLNDLQEITELEALCFPEAEAATKASFRWRLETYPTHFHLLKMNGKIISFINGPVTNEPDLKDEMYDNPAYHDENGEWQMIFGVVTHPDFQKQGHATELMEHFLKAAEAEHRKGVVLTCKVAKIPFYSKFGFQDEGLSSSTHGGVPWHQMR
141	c_000000007423	571	1768	f	0		O	Posttranslational modification, protein turnover, chaperones	Transglutaminase-like enzyme, putative cysteine protease (YebA) (PDB:3ISR)		Transglutaminase-like superfamily	1	prodigal	v2.6.3	MKMKALLLSLLVLLSSCAGDRYAGVPQKYHDQLDQTMVLAGDNAKELQEALKKAPSEQKEGMAFLIAYMPERDAVSLDSDFLLENVAYAYKARAEFPWGMDVPEEVFLNDVLPYVNLNEKRENWRRDFYERFKKYVAGCKSMREAVDSVNANIRSEVDVVYNTKRRKPDQAPYESMEIHMASCSGLSILLTDALRAVGIPSRVAGTPSWHDNRGNHNWNEVWLDGEWHFLEYASDAPLDGAWFLADAGRADKDDVRKAIYAASFQPTGVYFPLVWDKEIRYVHAENVTDRYTSTYRSNMAAIHADGNHVALKVMVFKDREHDSDSEDRVSINLDIFQGRRQIGGGRSAGPSQDMNDVLTFMLEKNQSYTVNYTDGKGAAHQEIVKIGEEPETLKLYME
142	c_000000007423	1782	2247	f	0		O	Posttranslational modification, protein turnover, chaperones	Membrane protease YdiL, CAAX protease family (YdiL)	CAAX protease family protein	Type II CAAX prenyl endopeptidase Rce1-like	1	prodigal	v2.6.3	MGLDHPYRQLLSLMAIASDDPVSLLSLLSICLFAPVAEEMVMRGGIEEKLLQWKNNPVLAILVSSLLFGILHLSPSLIIGTFLSGLIAGWVYYRTRNVWICILMHMSNNITSCLVDWLASDIQFNSDDLLVKLAIFICVALVAVSIYYFRKMTA
143	c_000000007423	2408	3602	r	0		M	Cell wall/membrane/envelope biogenesis	Outer membrane protein OmpA and related peptidoglycan-associated (lipo)proteins (OmpA) (PDB:1OAP)	OmpA-OmpF porin, OOP family	OmpA family	1	prodigal	v2.6.3	MKEKEINFGPYFMQIDEMGKVKITKDGELVSNTTQALREIAASIQMEINPNWNTHQFGAKVYERLNQEGKGTENQKAEAPIAETPEEDEKLVVEVSQEEALSSKVRVYGKAQNRTALGIVHAYMVMYPHATLDDLRKAFPNTLNPDSGVKQNFLDLAEKKEGNWNGYFDKEDEIIMTGDGKKVAFVSMWTKNSFLNMVAQAKLYDIVIAKFEAADKGGHKGGFRLEYLNGYIPPVPENKKKKIPIWVWILLALLLIGCLVFAFTRPQKVVEVEKIVTVVDTVYVQQLEEIETKFNNVQYEVGKADLSEDAKFILHDLEKLMQKHPELNVKIVGHTSSEGDADFNQKLSEQRAKSAVDFLIKRGVDENRLKFEGKGSSEPIDENTPEKNRRTEFIVWK
144	c_000000010776	135	411	r	0		L	Replication, recombination and repair	Bacterial nucleoid DNA-binding protein IHF-alpha (HimA) (PDB:1B8Z)		Bacterial DNA-binding protein	1	prodigal	v2.6.3	MTKAEIVNEIAKARNIEKIAVQGVIESFMECVKDSLAKGEPVYLRGFGSFIIKERAEKAARNITKNTTMIIPAHNIPAFKPAKVFVAAVKK
145	c_000000010776	654	3012	f	1		O	Posttranslational modification, protein turnover, chaperones	ATP-dependent Lon protease, bacterial type (Lon) (PDB:6ON2)	ATP-dependent Lon protease [EC:3.4.21.53]	Lon protease (S16) C-terminal proteolytic domain	1	prodigal	v2.6.3	MNDFDKIKDEFAPSRAEVSIIPVVSGDMTPKLTDEEIPDELPILALRNAVIFPGTIFPIIIGREKSVRLIEDAQKNNSLIGAVPQVDLTIEDPRIENLSRFGTVVKIVKTFEMPDGTISAVLQGYKRIELDSISTYEPYMRGRVHCVDDIEPAADDKDLTVIAESLKDVAVSIIKSSNFAPKEAINALVSIEEFTFLVNFISTTIEIDEFGSKIELLSYSDVKMRAMQLLKVLTKQNELLKFKQEINAKVRSEIDQQQREYFLNNQLKTIQEELGMDDAEDIDKFREEAQNKDWPEDVKAAFMKELAKLERYNPSSPDYSVQYNYLQFMIDLPWNTVSEDNLDLKHAQKVLDSDHYGLENIKDRIIEYLAVLKLKGNMKSPILCLYGPPGVGKTSLGKSIAKALGRKYVRVSLGGMHDEAEIRGHRKTYIGALPGRILAGISKAGTSNPVMVLDEIDKLSSDFKGDPSSALLEALDPEQNSAFHDNYLDVDYDLSKVMFITTANNISTIQPALLDRMELINVTGYLEEEKVEIAKRFLVPKQLEEHGISKKALKIDKAALREIVDKYTRESGVRGLDKMIAKIARVTAKKIAMEEEYPSTIKKEHLKEYLGLPIADHDKQNGNEAPGVVTGLAWTSVGGEILFVESSVSKGKGLMTMTGNLGDVMKESATIAYQYIKAHPEIAKISYEDFSKSDIHVHVPEGAVPKDGPSAGITMVSSMVSALRNQKVKSHIAMTGEMTLRGRVLPVGGIKEKILAAKRAGVTTIVISEDNRKDIEDIKEIYIKGL
146	c_000000000088	0	231	f	1							1	prodigal	v2.6.3	GYGGYGGYGGYGGYGGYYNNYYNYMMLSQMYNAQHQQKEITKLMMDPDRYYRAVFKGPETEEGPSLTVTYAIPKDL
147	c_000000000088	307	676	r	0		S	Function unknown	Uncharacterized membrane protein YccF, DUF307 family (YccF)		Inner membrane component domain	1	prodigal	v2.6.3	MNVFGNILWFVLGGLIFGLLYIFAGLFYCITIIGIPMGYQLMKLGVFVMFPFGKEPEFREPQMSLLNSILNIIWILLGGIELSIAHLVFGAVCCLTIIGIPFGKQHFKMAKFALLPFGQFGI
148	c_000000000088	746	992	r	0		I	Lipid transport and metabolism	Acyl carrier protein (AcpP) (PDB:1ACP)	acyl carrier protein	Phosphopantetheine attachment site	1	prodigal	v2.6.3	MSHEEIVEKVKAIIVDKLGREESEVTETANFVNDLGADSLDTVELLLAFEKEFGVEIPDEEASGISSVADAIKCVEDHLNA
149	c_000000000088	1156	1948	r	0		H	Coenzyme transport and metabolism	Nicotinamide riboside transporter PnuC (PnuC) (PDB:4QTN)	nicotinamide mononucleotide transporter	Nicotinamide mononucleotide transporter	1	prodigal	v2.6.3	MKINEQKFNHWFNIFIIAGMLVSVCVINFFQLQEPDVEVLKQVIVAIGAIMGVLNTVLSANGNIWNFFFGVIEVSICAYANYDSNNMGLFYQHLLYFLPMQFVGLWQWKKRGAGKDDSGKNQKVQARKLDLKKWMIVLASFILGTLAVYGLLYWLDWTQYSAGKLMEIDRMKILLDASVVVLNIIGQILMSFAYAEQWYVWNLVNVFSIFLWINRLMSPAGGSYATVMLIKYIFYLLNSINGLRIWLKLAKDAQIRNNRPNCC
150	c_000000000088	1959	3756	r	0		L	Replication, recombination and repair	Excinuclease UvrABC, nuclease subunit (UvrC) (PDB:2NRT) (PUBMED:24513124)	excinuclease ABC subunit C	UvrC RNAse H endonuclease domain	1	prodigal	v2.6.3	MDIREKIALFPHSPGVYRYYDSEGNVIYVGKAKDLHKRVAQYFVPPERLNRKTRILVSKIADAQYSVVATEADALLLENNLIKNYKPKYNILLKDSKTYPWICITEDDYPKVFLTRRLLKGKYRYFGPYSSVIHARTMLDMFSELYPLRTCNRKITSDAILHHKYRPCLKFHIGRCKGCCIGAISKEEYNTNIEEIVSLLKGGGREMIEHYRYLMEEAASSLEFEKAEIYKNKMLALEKHYSKSIVTSATMNELDVFSIVFDTNEAFGNFMRIRGGAIIQSLNLGFKMNIEEDEAAVLSTFIAEVGSKFGDLSKEILVPFLPDVEMEGIEFKIPVKGDKLAILELSMKNAKEMQFNALKQREHTDPDNFRVKVLGRLQKAIGMDVLPEHIECFDNSNIQGTNPVAACVVFRDGVPAKRDYRKFKIKTVVGANDYASMKEVVNRRYSRMLRENPEDLPQLIVIDGGKGQLAYAYEALAELGLTDKLTVIGLAERLEEVIRVGDPYPLFLDRNSQELKLLQHVRDEAHRFGITFHRSLRSKAQIKSALSDIKGVGEKTEQRLLMHYGSVARIAAAPLEDLTAFLGKHDLALRIHEQLNSL
151	c_000000000088	3756	4827	r	0		O	Posttranslational modification, protein turnover, chaperones	Thiol-disulfide isomerase or thioredoxin (TrxA) (PDB:1XFL)		AhpC/TSA family	1	prodigal	v2.6.3	MKIKTFLFAAASFLAVACTGGSNETKISGTLEGVDTVRIFVQDLDLNDAVAVVDGKFEYSCPVNEVAVGSIMVGRTRLSFIPDGSPLVIKANEDGSYQLIAENTESANALITDFYGKIMPRINNINKLTMEWYQAGADEESESYSQLISKRDSILADVDSFINENTSSAAIIPVIQNFASYEDEEMAALIEKLDPALLENSYIKAQVKRFEAIEATKEGKMFTDFTIPDSEGKEVRFSDYIGKGKYVLVDFWASWCGPCRGEIPNLIKVYDKYHGEQFDVLGVAVWDKPEDSKAAAEKLGINYSEIINAQNIPTDAYGINGIPQIMLFGPDGTILKRDLRGEAIEAEIAKYVKPAK
152	c_000000000088	4846	5899	r	0		G	Carbohydrate transport and metabolism	Galactose mutarotase or related enzyme (GalM) (PDB:1LUR)	aldose 1-epimerase [EC:5.1.3.3]	Aldose 1-epimerase	1	prodigal	v2.6.3	MKTEQEIWGKSADGKDIMLYTITNESGAYVKLSSVGAGIVAIGVPDRDGKIDDVVLGYPDPLSYFADGPCAGKCPGRYANRIAKGHFTLDGKTYTLPINNACNHLHGGPDGFQNQVWDSRVVGSAVEFMYFSVDGEAGYPGDLKVVVHYEWNEDNALKITYTAETDDPTVLNLTNHSYFNLNGEGSGSVLDHVLKLNASEYLPTDDTLIPLGDSEPVAGTPMDFIVGKPLGKDIKADFPALNYGKGYDNCFVIDGWMEGQIETAAELYSEKTGRCLEVLTTQPGVQVYTGNWLEGCPAGKEGHVYHDYDGVAIECQHFPDSPAHEDYPSTVLRPGEIFQEAIIFAFSVKE
153	c_000000000088	5983	6880	r	0		O	Posttranslational modification, protein turnover, chaperones	Thiol-disulfide isomerase or thioredoxin (TrxA) (PDB:1XFL)		Domain of unknown function (DUF5106)	1	prodigal	v2.6.3	MVRETRDFPVAEIPVLIEDQDERAAHFCLHYWDRFTETGTCWLSDEHHVNGVAVQSMKERVVKYVMLLRALPRDLAREAIVNAFFSFEKFQSVYGDSNLYKFMIDEFANVLYNPNSDYRNEDLYQPFVEKVAQSKMTPEDYRYGYEFDASMCGLNEIGKKAAEITFVDNGGTRRQMSAIQSEYLLLYFSNPDCSSCEETTALLISDEKVNALIRAGKLTVLNLYIDSEIEKWKSWSKKVCPDSWICGYDPDSTIRMEMTYNIRAIPCLYLLDKEKNVLLKDASAIYTISQLPNCEGRS
154	c_000000000088	6941	8681	r	0		P	Inorganic ion transport and metabolism	Na+/phosphate symporter (NptA)	phosphate:Na+ symporter	Na+/Pi-cotransporter	1	prodigal	v2.6.3	MNLVLQIFTLLGAMCMFLYGMTLMSEGLQKAAGDKMRSFLASMTSNRFKGILTGIVVTALIQSSSGTTVMVVSMVNAGLLALGNAIGVVMGAHIGTTVTSWLMALFGFSYDITTFAIPFIAVGFSLLITNNHKYKSIGEFIIGFSLLLIGLVTMKDSVPDLNQYPETLAFVKNLTSFGMGSVVIFTLIGTIITVVLQASSAAMALTMVFVANGWINFEMAAGMVLGENIGTTITANLAASVANYSAKRTALAHTTINTIGVVMALVVFKPLMALIGLLVTSIGLPDPVVTFHDMTISSAGMTPELQKSMLFGVCFLHTTFNTATTLILVWFIPQIEKLVTKMIPTPKGTEEVFRLKYIQGGPLSTAELSLDVAKQEIVNFSEICHKDFNYVRQAINENDPDKFNELRSKLIKYEENTDRMEFTIASYLNEVSKGEISDMSASRIRSMYKIIGEMESLGDSGEAVGRILQRRLDHKAYLDEEKMKRLNRMMDLVDESFTTMTSLLGQKNLTLSDITPAKDIEYRINEYRNTLREEHIINIEKNPEYNYQTGVFYMDIVAELEKMGDFIINIAEAQVVNNA
155	c_000000000088	8793	11862	f	0		U	Intracellular trafficking, secretion, and vesicular transport	Periplasmic component TolB of the Tol biopolymer transport system (TolB) (PDB:1C5K)			1	prodigal	v2.6.3	MKNIRLTIFLAALLISLPSSAQFYQTGDDKGSLKWMQTETEHYRLIYPKGLDSLSKAYVQQLEKYWGTVGNSTGYHPGEFYRKKTPVILHSYHGISNGSVVVAPMRMDLFSLPQAYQPGPMPWDQSLAVHESRHVSQMQFGRDHALKPFNWFLGQMFSGAMSAVYPNTHLLEGDAVVTETALTPFGRGREAEFLNFYRTAFDEGDWRSWYKWRYGSYKHYAPNHYALGYLTIAGTRYCYDDPLFMKEYFQSATRQPYKLMHMQRTVRKASGKSFKDSFNEICHTFHSQWKEEQEERAPFITSEALQETPDWFTEYSEICLGEKETYALKIGKAEACKLVRIDQNGIEKTLKQFSYHAGGLYLTEDRLWWSESIPHPRWNLVMDSQIRFMDLKSGKIRKLSRKGRYFNPCPSPDRNSVAVTEYRTNGENRITLLDTGNGSVLDSYRCPDGMQPVECAWLDDSLIFTAITSEGTGIYQIGRGKIEDLVSPQAVSISDLKSLHGKIYFSSDRTGAGEFYRLDPRTGEIHQLTSLKQGGKDFCIHPQDGSICYTQLDSKGRLIYRSSAEQLKEERITFSDTHEYKIAERLADQERAYAEEKGIVWPDSIDFRTISTSKPKPYHKGLKMFNFHSWAPLYADADRIRQLSFDKIPANAFGLGATAFFQSHLGDAAGSIGYLYGRTGLDNSYRSSLHLSFTYSGWYPVIEAKLHFGERKPLQYFRKQYIKGPLGIKSLGAYEKDGPSFIGSLKTYIPFNLSSSGWNRGVIPSATWNFSNDSFNRSTVLLDQSGSMTDPGFNQFVGQETDKNIFMQVLDLSLRAYTMQYVSPANAFPKYGISAEIGWHGRLGLADLYTSALYAYTYGYLPGIRPNHGLRLSARMQHQFKTDGMIGENRINMAPRGQADAGIHQFLSSYSPDQISASAEYSLPIYIGDLDFLCPVLYIKNLELRPFADYSYMTMVKGMSNGDLYSLGSELTVHSANLLWLPYDTTIGISACYNGGSMMKTLKGYGFKPKNYHIGFVFRISM
156	c_000000000088	11884	12178	r	0							1	prodigal	v2.6.3	MKCIDKIYRVVTIIMVVITLLCAVYIMAHHLGLSDKLDFGAGAYFYADIPEFSKYTGAQLYHTEIPYWIYVLLFLAWGWLMFRFWAFIEKKGKKDGK
157	c_000000000088	12190	13576	r	0		S	Function unknown	Uncharacterized membrane protein YadS, UPF0324 family (YeiH)		Conserved hypothetical protein 698	1	prodigal	v2.6.3	MDKSVRPSCPKIRRNRFSDLWTKEDWLTIWIGFTIILIASVAVLTQAFDFSALKFSTWTVGENLTGEAASKVVPLLTQLGTWIFWRKFLVTFIVLASLFTIAAKLQGEEVKKYLPAFAGLFALSFLVRLVSAEFTLNRYLEWAFWALLLGLLISNTVGVPKWLKPAIKTEFYIKTGLVIMGFSVLFSNIARFGLYGLGIAWIVTPVVIIFMWYLGTRVFKIKNKPLVITLASATSVCGTSAAIATAAASRAKKDDLSVAVSISIIFTILMMVFEPMLIKAVGMSEIMGGSLIGGTVDSTGAVVVAGTALGDVAQKAAVLVKSIQNILIGFIAFGVAVFFAKYVDTADPHSVGAGEIWNRFPKFILGFFAASLIASFLIQPIFGGESVDGINKVLSQYKNWAFILAFTSIGLDTNFKEIIKQMHGGKVLWLYVIGQLFNIGLTFFAVWFLLSGKFFPVPVLD
158	c_000000000088	13635	14733	r	0		M	Cell wall/membrane/envelope biogenesis	Mannose-1-phosphate guanylyltransferase (CpsB) (PDB:2QH5)	mannose-1-phosphate guanylyltransferase [EC:2.7.7.13]	Nucleotidyl transferase	1	prodigal	v2.6.3	MSMNNKYCVIMAGGFSTHFWPIGRESKPKQFLDFPEIEGSFIQSTYKRCAEVVPEENIIVVAYQKHKDLVKEQLPGLPEENLLLEPYSRHTAPCIAYATYVILKRNPDAVVLVTPSDLVVRDEEGFVNKIRKSLEYVGAHDILLTLGVEPTRPDPSFGYIQISGGNRSESEKDLPVKVKTFTEKPDLEIAKAFCDSGEFYWNSGMFLWKASVIMEEMEKYTPEITRLFDGWEAALGSPAEEVWLERAYTDCPKLSIDYGIMEKTDRAWLCPVDFGWCDIDTWQTMFEQLPKDESDNLCFAEKNYIRDTKGSLVISKNKDKLIAVKGLEDYVIVDTEDVLMICPKDEKKYRDFIAGIGMPGFEDFR
159	c_000000000088	14759	15110	r	0		L	Replication, recombination and repair	Predicted endonuclease distantly related to archaeal Holliday junction resolvase, YraN/UPF0102 family (YraN) (PDB:3FOV)	putative endonuclease	Uncharacterised protein family UPF0102	1	prodigal	v2.6.3	MGEDTVCRYLMDRGHSILERNWRTGHLEVDIISLSRNGIHFVEVKSRIAPVMASPEENVGLVKQRRIARAASRYLSERKEAGIHGLEVHLDVASVVFEGGRTSVVYFEDAYVPIYV
160	c_000000000088	15203	17753	r	0		L	Replication, recombination and repair	dsDNA-specific endonuclease/ATPase MutS2 (MutS2)	DNA mismatch repair protein MutS2	MutS domain V	1	prodigal	v2.6.3	MVGNVDRNSRLEAKLGFDRVRKAISDRCSTEYAATRTAQEEFSIHPDEIKKRLLLTDEMRLVMMFEDSFPTNGYIDCIPFLEVLANEGARIDLLSMGKLRTLLDTMRKIRHFFESMKDGVYPNLSKIAAKMFLFPDIQQRIDQILDKFGNIKDTASDDLYEIRRLIREKEGAISKRINMLLRKAQQEGIVEEDASVVVRDGRLLIPVNSSNKRKIQGFVYDESASGKTTFVEPAEIVEIENEVSELHFSESREISRILSDFSDFIRDYIPELIIGARQIGEIDFLMAKAMTALDFIAGMPVISENGEMNLRKARHPLLEKALKKDGKEIVPLSVFLNPQKHILLISGPNAGGKSVCLKTVGLLQYMFQWGMLIPTSETSEMMVFDRIMVDIGDGQSIDNDLSTYSSFLQDMRDMLKEADGKTLVLIDEFGSGTEPTAGGAIAESILSELDNRGVYGVITTHYTNLKLYASSNECGVINGAMEFDVKNIAPLFKLDIGLPGNSFAFELARKMGLPETIIKDAENRAGEEFVGIERNLRKIARNRRALDEKLQKIKHTDKTLENITGKYQKELEGIKKMKEEIIGEARKEAEDIVKNANRQVEKTIKVIKESQAEKKKTISARKDLQSFVDALSQKKMQEEKNREDYLDEKLRQLNERNEKSMARKAKRATSKEKQAIEAAAEEARKMDAFRNGVLKVGEKVRIKENGMVGEVYKVSSKAVTVIVGNISSKMPLDRVERVSSNEYKSAMKKTQASVSYQVEDKAISERKLNFKTEIDVRGMRANEALDEVLRYVDDAIMLNVPSVRIVHGKGTGALRIEIQKFLKTVPGIQSVKDEQIQLGGTGVTVVTFE
161	c_000000000088	17762	18623	r	0		T	Signal transduction mechanisms	c-di-AMP synthetase, contains DisA_N domain (DisA) (PDB:2FB5)	diadenylate cyclase [EC:2.7.7.85]	DisA bacterial checkpoint controller nucleotide-binding	1	prodigal	v2.6.3	MILDLFGFLKLSFIDILDIILVAFIIYLFFRWMRNSAALNIFLGILFIYVLMVIVDALHMKLMSKLVSTFIDVGVVALIVIFQPEIRHFLMKVGSKSAFGSKGGSFLNRILGNDDGGLEASSMRELTEACKSMSETKTGALIVLPHKVNLNYIIEQGDRIDAKVSRRLIMNIFFKNSPLHDGAMIISNDRIVAARCTLPITARTDIPASFGMRHKASIGMTEESDADVIVVSEETGRISFVRNSVVTPIENINELNLLLGGAHADRDEAPVQDPAKEESAPENKES
162	c_000000000088	18791	19412	f	0		J	Translation, ribosomal structure and biogenesis	Ribosomal protein L3 (RplC) (PDB:1VS6)	large subunit ribosomal protein L3	Ribosomal protein L3	1	prodigal	v2.6.3	MPGLIGKKIGMTSVFSADGKNIPCTVIEAGPCVVTQVRTVEKDGYAAVQLAYDEISEKHASAPLRGHFAKAGTTPKRKLVEFPADFKGELKLGDTVTLNVFEGIKYIDVVGTSKGKGFQGVVHRYHFQGVGGVTHGQHNRLRHPGSLGASSWPSRVFKGMRMGGHMGNERVKVDNLTIMKLIPENNLIVVKGSVPGAKGSYLILEA
163	c_000000000088	19416	20046	f	0		J	Translation, ribosomal structure and biogenesis	Ribosomal protein L4 (RplD) (PDB:1VS6)	large subunit ribosomal protein L4	Ribosomal protein L4/L1 family	1	prodigal	v2.6.3	MELNVLKIDGSESGKKVVLDEKVFGITPNDHAIYLDVVQYLANQRQGTSKTKDRSEIAYSTKKLGRQKGGGGARHGSLKANIFVGGGRVFGPKPRTYDSKLNKKVKQLARFSALSYKAQENAIKIVEPFAMEAPKTKDLIKIVDALKAGSRKVLIVLPENSYNIFLSSRNLPEVKVITINEISTYEIMNANSLVMFDGVQDILASRVNC
164	c_000000000088	20058	20349	f	0		J	Translation, ribosomal structure and biogenesis	Ribosomal protein L23 (RplW) (PDB:1VS6)	large subunit ribosomal protein L23	Ribosomal protein L23	1	prodigal	v2.6.3	MGIIIKPIVTEKLTAQGEKLNRYGFIVDRGANKLQIKTAVEQMYNVSVADVNTVNYHGKNKSRYTKTGMVTGRANHYKKAYVTLAGEDKIDFYSNI
165	c_000000000088	20360	21185	f	0		J	Translation, ribosomal structure and biogenesis	Ribosomal protein L2 (RplB) (PDB:1VS6)	large subunit ribosomal protein L2	Ribosomal Proteins L2, C-terminal domain	1	prodigal	v2.6.3	MAVKKFKPVTPGQRNKVISAFDDITTNKPHKALLEPLKHTGGRNHSGHMTMRCLGGGHKRMYRVIDFFRDKDACKATVLTIEYDPNRSARIALVGYEDGEKRYIIAPAGLKVGQEIASGSGVAPELGNTLPLSEIPIGTLVHNIELRPGQGGAMARSAGTYAQLAAREGKHAVLRLPSGETRMVLVTCRATVGTVSNSEHTLESSGKAGRNRNLGRRPHVRGVVMNPVDHPMGGGEGRASGGHPRSRKGIPAKGYKTRNPKATSNKFIIERRNK
166	c_000000000088	21205	21478	f	0		J	Translation, ribosomal structure and biogenesis	Ribosomal protein S19 (RpsS) (PDB:4V4H)	small subunit ribosomal protein S19	Ribosomal protein S19	1	prodigal	v2.6.3	MSRSLRKGPYIQEALENRILAMNDGSKKKEVVKTWSRASMISPDFVGHTIAVHNGNKFIPVYVTENMVGHKLGEFAPTRTFKGHSGNNKR
167	c_000000000088	21500	21923	f	0		J	Translation, ribosomal structure and biogenesis	Ribosomal protein L22 (RplV) (PDB:1VS6)	large subunit ribosomal protein L22	Ribosomal protein L22p/L17e	1	prodigal	v2.6.3	MGARKRQMAERLKEIKKNTAIAKLNDVPTSPRKMRLVADTVRGVEVNRALDLLKFSKKAPSIRLEKLLRSAIANWEAKNPENSKDLDNGNVIVKTIMVDEGRTLKRIRPCPQGRAGRIRKRSNHVTIILDVKKPSTVEEK
168	c_000000000088	21924	22677	f	0		J	Translation, ribosomal structure and biogenesis	Ribosomal protein S3 (RpsC) (PDB:1VS6)	small subunit ribosomal protein S3	Ribosomal protein S3, C-terminal domain	1	prodigal	v2.6.3	MGQKTNPISNRIGITRGWDSNWCGGSYAEKIAEDYKIRQYLVNRLAKASISKIVIERTLKLITVTIQAARPGVIIGKGGQEVDKLKEELKKITSKDVQINIFEVKRPEVDAHIVADSIARQIEGRVSYRRAIKMAVASAMRAGADGIKVQISGRVGGAEMARSEMFKEGRTPLHTFRADIDYALAVANTKVGALGIKVWICNGEVYDKKDLSPNAGLSAANAQNQNQGNRRGGQRRGGRGRRNNQPNAAK
169	c_000000000088	22848	23643	f	0		F	Nucleotide transport and metabolism	Thymidylate synthase (ThyA) (PDB:1AN5)	thymidylate synthase [EC:2.1.1.45]	Thymidylate synthase	1	prodigal	v2.6.3	MKQYLELLNHILEDGTVKMDRTGTGTKSVFGYQMRFNLKDGFPLLTTKKVHLKSIIHELLWFIKGDTNIKYLKDNGVSIWDEWADENGDLGPVYGHQWRSWPAPDGKSIDQLANVVETIQNNPNSRRMIVSAWNPGEVDQMALPPCHCLFQFYVADGKLSCQLYQRSADTFLGVPFNIASYALLTMMIAQVCGLEPGEFIHTTGDTHIYLNHMDQVHLQLSREPRPLPRMILNPEVKSLFDFKYEDFTLEGYDPWPGIKAPVAV
170	c_000000000088	23656	24187	f	0		H	Coenzyme transport and metabolism	Dihydrofolate reductase (FolA) (PDB:1DDR)	dihydrofolate reductase [EC:1.5.1.3]	Dihydrofolate reductase	1	prodigal	v2.6.3	MEKCMIVAIADNLAIGKDNDLLWHISEDLKYFKKVTLGSPVIMGYRTYLSIGRLLPKRKNIVVSKYPIPDAPEKLVLAKNLDEAFTEAEKPFSSDPEHLPAMAPQKCFIIGGGKTYERSMHLVRKLYVTHVHTVIEDADTFFPPIAPHQWKETWRSEMQHDPETGYDFEFKIYERP
171	c_000000000088	24201	26853	r	0		L	Replication, recombination and repair	DNA mismatch repair ATPase MutS (MutS) (PDB:1E3M)	DNA mismatch repair protein MutS	MutS domain V	1	prodigal	v2.6.3	MAKIAEDTPMMKHFFSVKAQYPEALLLYRVGDFYETYADDAITASKVLGIVLTKRSKASDDAYPMAGFPHHALEMYLPKLVRAGYKVAVCDQLEDPKLAGKKLVKRGVTELVTPGVAFNDQILDQKEHNYITGLTFHKNHCGAAFLDVSTGTFQVAEGSFQYISTLLSSLQPKELLVSRENKKLAVETFGDSWYISTLDEWAFVYEAAELKLKKQLGVDSLKGYAVDAYPLGICSAGALIVYLEQTQHVGLKNICSISRIDESNFVWMDRFTFRNLEVFSSCAGHDGVSLISVIDKCASPMGARLLRNWLAMPLVDLKEMESRYDIVGHFTGNQEEMEKVQDLIGSMGDLERIISRAATGKISPKEVLQLGRGLALMPQVKQVCYGKGVAVLDQMLDALKDCGLLLDKITGTLCEDAANTIGKGDVIAAGVNAELDQLREIARGGKQYLTQIQEREIERTGISSLKIGYNNVFGYYLEVRNMHKDRVPEDWVRKQTLVNAERYITQELKEYEEKIMGAEERIYALEAEIYASLVGEIQQSISLVQENSGILAKLDILAGFAELAVKSNYCRPEMNDGYEIDIKEGRHPVIETLMEPGEEYVPNDVFLDNKTQQIIVLTGPNMAGKSALLRQTALIVLMAQIGSFVPAKAAKIGYVDKIFTRVGASDNISRGESTFMVEMLETSSILHNLSERSLVLLDEIGRGTSTYDGMSIARAIVEYVHEYGKGAKTLFATHYHELNDLEAKYDRIQNYHIAVKEVGKKVIFLRKLVRGGTAHSFGIHVARMAGMPQEVLESAERTLQALEAGSSEGPGKSDKNKYGKITKPYYTKEGQVESDGTIQLSLFQLDDPTLSSIKDRLKATDLNNMTPLQAFDLIRDMKKELGI
172	c_000000000088	26971	28276	f	0		M	Cell wall/membrane/envelope biogenesis	Glycosyltransferase involved in cell wall bisynthesis (RfaB) (PDB:2IV7)		Glycosyltransferase Family 4	1	prodigal	v2.6.3	MQIGTEVKKVLVITYYWPPSGGSGVQRWVKFAKYLNGENWQPVIYTPSNPDYNILDDSLEKEIPESVQIIKQPIREIYGLYRKLTGKKGKAAQVNPITAKNNTWKDDLCLAIRGNLFIPDPRIAWLRPSVKFLTKYLKEHPVDMIVSTGPPHSMHLIAQKVARKTGIPWIADFRDPWTKIFYFKHLHLTAFSEKKYKKLEQSVLDDANAIVAVSPLVQEDFQAMTSTPVHLITNGYDESDFQEDVTPDGFFNITHSGLLVSDGNPDVLWKVLAEKVQTNPEMAARLKIRLVGKTDQDVLDTIRQAGLAPYLVDLGYQSHSTAIRELKNASILILPIRKEPETKAILPGKLFEYLAARKPILGIADPEGAMSRVLTDSGAGISCDWTDEEEISSFIDKVWEDFKAGRSQEYADIARFSRKELTAQMAGLMNSLTK
173	c_000000000088	28280	30872	f	0		S	Function unknown	Uncharacterized membrane protein YfhO (YfhO)			1	prodigal	v2.6.3	MQNKSLLKKIGYVLIAVVAMLVISYAVVPQVLSNKVVDQGDIRGFRGMARETDLWNRDHPDDKTAWTNSMFGGMPTIMITGNPDGDLTLGPYKLLLAGKRPATHFFICMLGSFLLMLAFGIRLLPSVFGAIAIAFCSYNMQIIQVGHNTKMLAMAFLPWVLAACVFTYKKALVQLKEGSKKEKLMQWLPQTFLGATLFAFAVSFQIKANHIQISYYLAIMLLLYALTLFIWILAKKENRNKMGRFWIASLLLLFIGSAGIATNANQLIPSYKYSHETMRGGSELAAAQKGDGQKKEGLDLDYATAWSYGWQELPNLMIPDFNGGSSNGELDMDSHTISLLRQAGQPNVAQVAKNMPLYWGPQPFTAGPMYMGAITIFLFLLGLLLYRGKEKWWLLATTIIAILLGVGSHFMPFTEFWFKYAPFYNKFRTVSMALILLQYTLPLLGFLVLDRIMKGKYEQKEFNKKSWIAVGITAGFCLLVYIIPSLAGSFSSPVDANLPEPLADTLQLDRMDLLKSDALTSFIFIALTFLALRWAYLPVKASKDKKGYDKMAIACVTIGCLITLNMVMVGKRYLNDSHFVSAVNFNQPLRPTPADQAILEDQEPDFRVLDLTANMFNESRTSYFHKSIGGYSPVKLQRYQDLIDYHITKEVNTLINIINTKGTDGFYATEPATPVLNMLNGKYYIVGGENPPLYNPWAYGNCWFVNEAVAAQNPMEEITLLDKVNLRTQAIIGDDFASVRERISPAQSASDTLFMTSYAPNELKYQYRTSSERSAIFSEIYYPDGWTAQLEDGTALPLFRADWTLRGAVLPAGEHEITMRFEPESYTVSSNLSRASSILLYILLVLSGTGILLNRRKPEEQEQ
174	c_000000000088	30948	33102	r	0		J	Translation, ribosomal structure and biogenesis	Translation elongation factor EF-G, a GTPase (FusA) (PDB:1DAR)	elongation factor G	Elongation factor Tu GTP binding domain	1	prodigal	v2.6.3	MKSYSTQDIRNVVLLGSTKSGKTTLAEAMLYEGKVIDRRGTVEGKNTVSDNTEIEQMNQRSIYATPLYAEFLEKKFNIIDTPGADDFIGGAVAAFKVCESAILLVNAQQGVEVGTEIFARYANQYNVPMILAVNQLDSDKADWETTLSALHNSFGHKPVIIQFPINVGAGFDGFIDVLKMKYYHFKDENGTRESLEIPAEYMEQAETLRQELIEKAAEFDDTLMMKFFDQGALSEDEIRKGLGIGIRSAEVLPVFCLSAKKDIGVKRLMEFSINTLSSPAETKYRTKDGKDLECKQNAPTSIFIYKTDVEPHLGEVSYFKVMSGELSEGQDLEDADTENRERISAIYAVAGGKKEKVSELLAGDIGCTVKLRAGKTNVTLSHPGSGISYEPIQFPASKYRTAIKAKSQNDDAKLGEALNKMNAQDPTIIVEYSKELKQTILSGQGEQHINVVKHRLEKEFGIEVEMFAPKIPYRETITKVATAMYRHKKQSGGAGQFGEVHLLICPIVEGVPFTNKFKIDGKDVTFNVKTQESYDLEWGGKLEFYNCVVGGAIDARFMPAILKGLNDKMTEGPLTGSYARDIRVYVYDGKMHPVDSNEISFVLAARNAFKEAFRNAGPKIMEPIYDVDILTPADYVGACMSDLNTRRGMIMNQDMDKGFTILHARVPLAELYRYSTALSSLTAGAATFTMKFADYQPVPGDVQTKLLEAYAAEEKED
175	c_000000000088	33445	33865	f	0						Helix-turn-helix	1	prodigal	v2.6.3	MEQDSIKNNIKTLRRHLKLSQKEMAERLNIDRNTYRNLEIGKTKLFNPMLDRIAEICGVPTENLIVGTICFPEDLEKFNLPDTEQLLEEHQSPAYSLNQIEMAKRHNEELIWIKSTLLSILEEVEELQTTIDELARKIK
176	c_000000000088	33889	34513	f	0		L	Replication, recombination and repair	Ribonuclease HII (RnhB) (PDB:1EKE)	ribonuclease HII [EC:3.1.26.4]	Ribonuclease HII	1	prodigal	v2.6.3	MQKKIHLLPYLNEDLLEAGCDEAGRGPLAGPVYAAAVILPKDFYHPLLNDSKQMKRKDREMLREIIEKEAVAWSVTAVDAKEIDEMNILNASITGMQRSVGKLKTRPEFLLIDGNRFKPYEDIPYKTIVGGDAKYASIAAASVLAKTYRDDFMTRLAAEFPEYGWDTNMGYPTKAHIEAIRKYGYTPWHRMSFHVKELEPGLFDEIR
177	c_000000000088	34600	36751	f	0		K	Transcription	DNA-binding transcriptional regulator GbsR, MarR family (GbsR) (PDB:1KU9)		Peptidase S46	1	prodigal	v2.6.3	MKKILCSLAAILMLATGVRADEGMWLLPLLQKMNIKAMQELGCELTAEEIYSINHSSLKDAIVHFGGGCTGEIISDEGLLVTNHHCGYGHIQKLSSDEHNYLENGYWAMKRTEELPCEGLTVTFLQSMKDVTSIIEKEEKKLEKKYKGEENADLKIAEGMEKKIQELIDAAIEDNPHCEADVTTFYNSNVYYLIVSKVYTDVRFVGAPPASVGKFGGETDNWMWPRHTGDFSMFRVYAGKDNEPAAYSEENVPYVPKQSLKISLKGIEENDFSFIMGYPGRTQRFQTAAQLNQMIDINRIRINARTVRQSVMNEGMEADPSVRLKYASKYARSSNGWKKWQGEELAFEKLNIIGREVEKENSFMEWVGQKKSRTEKFGNALKQVEEAVEAGKEAEKVITYINESFASMGPESILINFFNTLNDNLEANKDTAAVIKLSVEQTLPLFKDYDVELEKKICFAMMNFYREQVNPSYYPELEEDFAQMDIKAYVDHLFAESHFATREKFEELADASLAECRADLLSTFHSAVVKVIAPCYAAYFGNAEKLSKGSKDFAAGLMEWEKGQPSYPDANSTMRLTYGTVKPYSPKDAVLYRHYTTLTGVMEKENPDTYEFKVPAKLKELYQNKDFGQYAENGDIVTCFLTTNDITGGNSGSPVLNSKGELIGLAFDGNWESMSSDVMFEPDLQRCICVDIRYVLFMMDKFGGAGHLLEEMNFSK
178	c_000000000088	36754	37828	f	0		D	Cell cycle control, cell division, chromosome partitioning	Fe-S cluster carrier ATPase, Mrp/ApbC/NBP35 family (Mrp) (PDB:2PH1) (PUBMED:18616280;19114487;31709520)	ATP-binding protein involved in chromosome partitioning	NUBPL iron-transfer P-loop NTPase	1	prodigal	v2.6.3	MDKLEILEMLRDVRHPGKGNKDIVELKMVQDILVNGNKVTVVLAFPKHRDPLAEYIEGSTRATIIRNSPEGTEVEIKAVIEREEKPKGNNVNELTLEELDHVKHIIGIASGKGGVGKSTVAVNLAVALARLGYKVGLADADVYGPSVPLMTDTEGALPDVLNEEGKELILPIEKFGVKWMSIGYFAQPGQALIWRGPMACNALKQMVLQVRWEELDFLLIDMPPGTGDIHISLVQDIPMEGAVIVTTPQAVALADVEKGVDMFRNPNINRRIFGLVENMAWFTPAELPENKYYIFGKDGGSEMAKRFSMPLIGQIPIVQSIRECGDNGTPAALSDGPDGKAFMELAEVLANMTNSEM
179	c_000000000088	37888	38731	r	0		J	Translation, ribosomal structure and biogenesis	16S rRNA A1518 and A1519 N6-dimethyltransferase RsmA/KsgA/DIM1 (may also have DNA glycosylase/AP lyase activity) (RsmA) (PDB:1QYR)	16S rRNA (adenine1518-N6/adenine1519-N6)-dimethyltransferase [EC:2.1.1.182]	Ribosomal RNA adenine dimethylase	1	prodigal	v2.6.3	MMEVRAKKALGQHFLTDQSIAKAIVDALEVEGISRNPEGKVNVLEIGPGMGVLTQYLLKREELNMKMVEIDTESVEYLMRTFPGMQGKLLEDDFLKMHPEKLFKGDFLVIGNFPYNISSQIFFKILDYKESVPEVVGMIQKEVAERIAEKPGTKTYGILSVLLQAWYDIEYLFTVGSGCFAPPPKVQSAVIRLRRNGRTDLGVDEGLFKAVVKTAFNQRRKTMRNSLKPLIQTKAQNMGWNLSDRENNPELKAFLSNPVFDLRPERLSVEDFVALAKLFE
180	c_000000000088	38888	40658	f	0		J	Translation, ribosomal structure and biogenesis	Aspartyl-tRNA synthetase (AspS) (PDB:1C0A)	aspartyl-tRNA synthetase [EC:6.1.1.12]	tRNA synthetases class II (D, K and N)	1	prodigal	v2.6.3	MYRTHTCNELRLSNAGEVVTLAGWVQKSRKLGGMTFIDLRDRYGITQLVVSADSPQEILETATSLGREYVIQVKGTVVERSNKNAKMDTGDIEIQVSEINVLNKSMTPPFTIEDVSDGGDDIRMKYRYLDIRRNPVKNALILRHKIAHEVRNYLDSLGFLEIETPYLIKSTPEGARDFVVPSRVNPGQFYALPQSPQTFKQLLMVGGCDRYFQIVRCFRDEDLRADRQPEFTQIDCEMSFVEQEDVLNTFEGMMRTLFKNVLDVEIPAQLPRMSWYDAMDKYGSDKPDIRFGMEIHEITEQAKGKGFSVLDGAAYIGGIAVPGAAEYTRKQIDALTEWVKRPQVGAKGLIYIKVNADGSFKSSIDKFYAPEDLAKIAEAVEAKAGDLILIMSGDNNRKVQTMLGTLRIEMGNRLGLRDPKVFAPLWIVDFPLFEWSEEDNRFYAMHHPFTAPKPEHEQWYYSNKKEDLEKVCANAYDFVLNGTELGGGSIRIHNADVQKRMFEILGIGEQEAEEKFGFIIHAFQYGAPPHGGLAFGFDRVCSLFGGSDSIRDYIAFPKNNQARDVMIDSPSVIDQSQLDELHIDVRKEK
181	c_000000000088	40661	41312	f	0						CpXC protein	1	prodigal	v2.6.3	MSLAAKEEFRCSHCGAVETVTVYDSINVANDPQLKEKVKNGSLFIWECPDCGSLNLAPHQTLYHDPDNKLMVWYTPENAALSQEQMNLFGEKLKDYTLRWTEDIGSLIEKVSIHDAGLDDVVIEMCKYVTKMELAGSPEYRAKARSLLETPFKFYKLNGADNEIVLSFPDNGEMKVLNIGFNVYEDCKRILERNPSVKPEPGFAKVDAAWLSTIFR
182	c_000000000088	41384	42539	r	0		G	Carbohydrate transport and metabolism	Galactokinase (GalK) (PDB:1PIE)	galactokinase [EC:2.7.1.6]	Galactokinase galactose-binding signature	1	prodigal	v2.6.3	MEMKNRIQEKFKTLYNSDGTLFSSAGRINLIGEHTDYNGGYVFPGAIDKGIVAEISINGTDKVRAYSLDYDEYVEFGLNEEDKPEQSWARYIFGVCRETIKRGGKVEGFDTVFAGDVPLGAGLSSSAALESTFAFAINYLFKNKTDKFELAKIGQATEHNYCGVNCGIMDQFASVFGKKGSLIRLDCKTLEYKYFPFDPKGYKLVLIDSCVKHELASSAYNKRRKSCENVAEAIRKNHPEVEFLSDAKRVWLEEVRAEVPEEDFLRAEYVIGEVQRVLDVCDALERGDYETVGEMMYQTHFGLSRLYEVSCEELDFLNKLARKCEVTGSRVMGGGFGGCTINLVKEELYDEFINTAISQFTEKFGHAPKIYDVCISDGARVLAD
183	c_000000000088	42623	43619	r	0		R	General function prediction only	Predicted extracellular nuclease		Endonuclease/Exonuclease/phosphatase family	1	prodigal	v2.6.3	MLALALFLMFSAAAEDRKADAGRNRDRESAVHTADSLFVMFWNLENFFDWKDGGGGESDRDFTPEGVRHWTSSRFYVKCRNISKALLWIASENGSLPDVVGLAEVENRNVLSELLNATALRKTAFSLIHYDSPDHRGIDVALLYRKDRFERLSSRPISIPGQQTRDILAVRLRSRLSGEEYNFLVCHLPSKYGGAASIPKRFAAAARLRSAVDSLSAAGQEKIIVMGDFNDVPSSAAFDTLRPVLQVWGPEFEGKGEGSIKYDGRWEMIDLFWTSGQMKAEMEMSVVRLPFLMARDNVFSGEKPLRTYVGPRYTGGVSDHCPVLLKIVKIE
184	c_000000000088	43667	44144	r	0							1	prodigal	v2.6.3	MKIIFKIFTLCALLAGFSACNKQEPEVEQPLEVNYVNLHGTWKLEELGGKPVGDEVYCYIELSRGDHSFKMYDNFGSMYARLNTGKFQIDFDEREGSRISGTYDYGLGKWNNEYLITELMPSGTMVWTNVDMAEDVQKFVRCDKVPDEIVEEARQIKK
185	c_000000000088	44146	44965	r	0						Protein of unknown function (DUF1573)	1	prodigal	v2.6.3	MKRIPAILSAMLLVFSWAAQAQTRDEIRARMDSIASPQLVGEDRLRFDQTRMDLGQVKDNAGNISRTFHFKNTGRKKAAILAIHTSCSCLEASFDRKVLAPGEEGMIVLNFNPKNFSGDVEVKAMVYTDFSGKHPSNLLSMKADVQLSDKWRHLPYAIGDLRLKRKKLSISEVLETNLRSERIPCANTGKKPMKLSAMMLPSYARLRTEPEIIPPDSEADIWIEIDGKKISQMRDRSKPVHFNIMLKGTGGSQAARMIEVVVQPMLNREKQN
186	c_000000000088	44980	47011	r	0		O	Posttranslational modification, protein turnover, chaperones	Serine protease, subtilisin family (AprE) (PDB:1SCJ)	serine protease [EC:3.4.21.-]	Subtilase family	1	prodigal	v2.6.3	MKKLYIYTILLSLFAASCSELEPETPAPVLPEQTLPQVPETATKGELLVKFAPEMTEILDQTIAKPATRSGIPSMDEILDILGAYSFERVFPLDPATEERTREAGLHLWYTVRFDEDTDLHEAMERISKLGEVSNVHCNSTIKRSYSTDAKPRFVKESAFSAKSGARFNDPLLESQWHYINKGDYPFEQPWAKAEAGSDVNCAEAWEICTGNPEIIVAVLDEGVMWSHPDLIGNMWVNEGEELYSDEDADGNGYKGDKYGFNFVKNTGVISVAGFENTGHGTHVAGTIAAVNDNGIGVAGIAGGSKGKPGVRIMSCQIFDGNLLSTLLMESRAIKYAADNGAVILQCSWGYMSAHSDPLAGPVLGPKTEKEWAQMYTLEKEALDYFIKNAGSPNGVIDGGIPVFAAGNEYADLPSFPAAYSKCVSVSAISADYTPASYTNYGPRVDLAAPGGDKDYYSKPGTDKGEIVDQYDTDTQGSICSTLMRDGDPAYGYFDGTSMACPHVSGVAALGLSYAFEQRRHFKSEDFIQLMKDTARDIDSHFTGKKLYYMNHSSNGASPTQMDLSLYRGRMGKLVDAGNLLKAISGKGSDMKVPNLYVSLEKGTEIDLARYFVNGENLSYSCDVKDSKIASATISGTVLTVKGLAAGITNASIKAGGKEQNLTITVRSDANDKGWL
187	c_000000000088	47012	48785	r	0						Putative binding domain, N-terminal	1	prodigal	v2.6.3	MKLIIKIAAILLAGASVLVSCDKANGNEDQEFTVSIDKIDVLAEGGEEALTVNTSDVWNSEVSEPWILVTPANGEGTTECTIFIDNTVENEARQGKVIFTSIKDGLTIKKEVNVSQLGYEKMILLDKEVITIESTAGFDDRYIETEVLTNVSSFRVEIIDNATADAAEWLVAAKKEFHPDLQFGARPQKHKVRLDWTLNTEDVERSADVRFYSLEDLSRAGGNAAAVEPKAVLKVKQKAAPTIEDNRGGDSLALILIQERLATMGEHWDTSENMRNWENVILWSESDRDLPCKEAIGRVRSAQFAMFNTKESLPAEVSHLKYIETLAFYSNVNTMLKSIDLGTELCDLKYLKNLTIGAYGLVSLPAEFVKLGKTLEYLDLGANNFDHIPEILNQENFPALKALTLLGNRRWTLTDLRNSEDGIRYPDGVGMHLNTNTDDGLRNLFLWDNLEFLRLSANYIEGPIPDFHVGEVINGRKIEAYKKEDLKALNDTVSWLVESPEGRQIPKILPNMKHLFINLNFMSGRIPDWILYHPYLMEWIPSMLVFNQLEKAIDSEGKVAGFSNEPRTYDYYYDAYPLYRSKYEFKDVIE
188	c_000000000088	48797	51470	r	0		K	Transcription	Leucine-rich repeat (LRR) protein (LRR) (PDB:4OW2)		Domain of unknown function (DUF4458)	1	prodigal	v2.6.3	MNLFKHLNILVVSIILSGLTVIGMTGCANVEEDMVQNQYGYAQFRLYKSSSYDKDIHTKASAGKVDLLADVQKIKVVLQYNGANISQMLRFNSYNAENGEYGLRSDKLQLLPGDYKIVGYTLYDKVDSPIESVSMSVDNNFNIISGGLTIKDLTVDAVPRGKVSFRLVKDFIGTRADEPYPFASIKAVDLTVKNMVTNEKTEIRKVRVKYVEDFGKEEDKTIEIAYAECDTVVFLKAGNYQISSYKTYSDKKAQSLLEYAKLPSSKTFIVKDNAFTEHAEVPIRLSETDEYIKDYIALKEIWEALDGPNWKYYGEDEAMGTNWNFDKEIDMWGYQPGVQLHPDGRVATLSVAGMGAKGVVPEAIGQLTELKILSLGTHSDKLGGHLIENFSPSMTKEQRMATRQSYENLVLAKDIREDFCQEMQDAINEDPHQKPIRKSTRSKNIQPMKSPDFTNGIRGISKAMMRITGLEQFYIANAPIRTEDFFVPLSADSKYKYEESGWSWNKFNNLFDIEIYNCVNLTGLPMDFLNGLPEIQSLNIACSVGISGEQLRADWINYLRNGKSVDKIQILYMGFNNLEEFPEYEDLKKMTKLGMLDCTTNKIKKLHPFGKEVQLVKLYLDYNQITEIPKAPDGYFFGYNDVEGISFSHNKLTEFPDIFNAKSVYVMSSADFSFNDISSFENGENHKGINVGQLNLTQNKFETFPAQLFKSGSPLNYLILAGNGMKTIPKGSLQGPNSHMLVSLDLSYNRLKELPTDDFIAKNLPYFYGIDISYNSFSKFPYAALDAAGVSIMNIRHQRDENGNRCLKEWPTGIYQCPSLIRFLIGSNDLGKIEDTISPYIRLFDIKDNPNISIDLGDVVCSYIKAGIYQLVYDSTQDIRGCDDALDLDK
189	c_000000000088	51486	53085	r	0						Domain of unknown function (DUF5003)	1	prodigal	v2.6.3	MKNMMNNMIRKSLMISGLAAMLLGANACQSEEVVLPEFPKTEKVYFSPDESVKEISFSANYPWTLTSSAIWCKFEDQTQVQNTVINGQAGEAKVKIVISDEGMNPGEISDVAIIEMQMEEEIRVFAEVYRSAKGYEFTLVDAEGNAIDPKDWTIEVGYEELLPFSVKANFDFALTGRPGWLQIGENNAFTGAAGEICSTTASFVNDGESEKYPIEKSDDNVVVFSDKDGKVFFPVQLHFAGMPADEISFEGPTARPDWKVSMDGKTFVQTGFGVSQEESKTLYHNKLDINVKALNDEFEVIYLEQAKNEWGMTTMRCSIDPDDPFESWMSLDGEKGDMSLTVEPAETERKGYVLVFTKAQLDSLGISENPVLWYDHFVELSMNPETMENEYAIEYTIAQSHLLAEFHQKDEKPASAAKEIKVTDKDLNELPYERVTDPGILSDYGIADIFSVAQTVQSINIEHLIDGEMGVDWIYAAYNMAGEDKSDMIEPMGNVINIYFEEPLAAGDRIDIIFRNPMTYENIKVVIIESVL
190	c_000000000088	53115	54669	r	0						Domain of unknown function (DUF5003)	1	prodigal	v2.6.3	MKRFILALFVALSVTAVSCEKEEEPVIPVFPETQQLTFQEDQNIQELSFTANTDWTLVSPVVWCKFIDEKGAESNSIFGQAGDCKVKVKVTEEGQLVGEEGLSDKTTLELIMKDKKQIVAEVIRSAKAFVFNLLDENGSPVAPESNIIELGYDEFIPFQVKANFSFLVTGKPDWVELDGGTLIGAVNQVVTGKVKIVKDGTVEKYPIEASDKNVITFSDKEGKTAFNLQIRYAGMPEGEIEIESAGSRKDWNVSKDGITFTQEGANTDLQVGDIVIENELSATVKTLNDKFTLLFLEQYEQYGMKMIASNLDGDSEHPVDWMKTNIEKGKLTIMVDAAEADRTGYIIALPEGSKITEDNWFDELVINEMDPETSMMNQSINYEACEKYLVAELIQVEPKEEGGSEVSMKVTDNMGQELPLDVLTGEWVSSEYGVSEIYSYKVDPEAEFISLTMDPMLEGDYEVMAFKGATDLTDAIAYDFGLPNIWYEGKLEPGEKIEVIFKQNWMTVRVLFIELAE
191	c_000000000088	54689	55574	r	0						Domain of unknown function (DUF4984)	1	prodigal	v2.6.3	MKKIIEIFSLTLLSIFLFSGCENEKPVYDGPDYIMFSDSLYLIPVEQNDEFIEIPISATRSCSYDRTVAVEIIDKESNAIEGVHYEIESNTVTIPAGELATSFKVRGHYENVGVEDSLGFHIRLLVDKTHQWDVYGVDADVVMQKVCPFDIHDFEGWCTITSSYINQYMKETDMRLIRTEVDPEEENTIIMKNYFYDGYDVKIKFLTEDPLRPDIEMEDQVFGPTSIPFEYVWGDGTIRMYQPPMYTSYYSTCEHFIFQFMTLYVETVGTVGTFFNAVKWISDEEAEKLKREGY
192	c_000000000088	55588	57109	r	0					starch-binding outer membrane protein, SusD/RagB family	Starch-binding associating with outer membrane	1	prodigal	v2.6.3	MIKKIKIYILLALTAFSLTSCLEKYPTDAIPADKAINNLKDLNQAMIGVYSAFKSPSLYSGALTLLPDVQSDFVYGVKGNSNVYGNIWRWDIQANNPDITDVYASLYGVIAQCNFLLDHVDKVKSNTFDDKELDQIDVISGEAYFARALAYSELIKMYCKPYDSDAQAEKDLGVVLVSHYETDEPMVRASLKASYDFVLRDLDKAAELLELGEDFNESIYNTIYFNEYVAHALRARVYLYMKKYDKAIEYATKIIESGYYTLSSCTASYSPEQSMYEYMWSSDNSTEVIWKVGFTANSYGGSLGRIFFNFDNISVKPDYVPAQWVLEEYEPADLRMKAFFDRPVVTGYPHHLEWFLLKKYWGNSMFEQMGIYHVSEPKVFRLSETYLIRAEAYAMKENPDYSKAGKDISAIRNARYSSFGGSTVINAKNAMEVIESERVKELYMEGFRLQDLKRWHKGFKRVPQSESIEHGSSLKIEKDNPFFVWPIPRHELESPGSQIEGNESNK
193	c_000000000088	57120	60054	r	0		P	Inorganic ion transport and metabolism	Outer membrane receptor protein, Fe transport (CirA) (PDB:1BY3)	TonB-dependent starch-binding outer membrane protein SusC	TonB-dependent Receptor Plug Domain	1	prodigal	v2.6.3	MNKFLLLFISFVLGSLQLCFAQSYKVEGIVTSAQEGEPLIGVAVMQEGTNNVAITDLDGFYTIEIKGNEKVTLNFSYIGMAAKTLEVGPQTSKLDVAMETDQMVVDEVVVVAYGVRKKGTIAGSVSAVKSEKLEDVPAASFDQALQGQAPGLMVLSNSGAPNAPATFSIRGNNSINSGNQPLFILDGVPISSSDFNTINPADIESVSVLKDASSTSIYGARAANGVVVITTKRGVSLDSAKITARAQMGISQLANNNWNMMNTEERIAYEKLIGYDKGQDYDLLRQTDVNWMNEVFNSAAFIHNYDLSLNRATDNLNYFVSGNYFDQDGIAHGSSIGRYTLRANTDVKASDWLKVGTNIMTTYEEIEEADEGTYSLATPISACRFMLPYWDPYKADGSLASSNDGSWKGQGVNPIEFMKNNPVRYKKYKFLSSVYAEITFMEGLVFRSQLGIDYSHSTAFMQSFPSYQINAGIGGAARNSADRRNLTITNTLNYRFMKGLDHSFNFMIGQEGMDYHEEGFSLSVKGQNNDMLTNITSGTRPVGWSDMSSAHSFVSFFGRGEYNYQNKYYVEASARTDASSRFGKDNRWAAFGSIGLMWDMARENFMKNHSWITAAQLKFSTGTSGNSSIPNYDHLALVGGGSSYNDEMGIYPMQSANEDLGWEKVWATNLAAHLGFWNRIEMDLEIYNKNTSDMLMAVPKSYADKGEGFVWDNVGKLYNRGVELSVNATLVSTKDFFWTVNANASYNKNRVTELYNGVEEYENASTGIKYAVGHSLGEFYVNRYAGVNPANGDPLWYDKNGEITTEYRESDKVMVGKSCQAPWQGGFGTAISWKGLQVSAHFSWVADRWMINNDRFFEESNGLYSAYNQSKRLLYEGWRKPGDVTDIPRYGITPQLDSRFLENASFLRLKNLMVSYSFPQNWMRRSGFLTNFKLYAQAQNLFTVTGFSGMDPESTLNVYKAQYPMTRLFTFGLEMSF
194	c_000000000088	60331	61432	f	0		J	Translation, ribosomal structure and biogenesis	Ribosome-binding ATPase YchF, GTP1/OBG family (GTP1) (PDB:2DWQ) (PUBMED:21527254)	ribosome-binding ATPase	Protein of unknown function (DUF933)	1	prodigal	v2.6.3	MSLKCGIVGLPNVGKSTLFNCISSGKAQSANFPFCTIEPNLGSTNVPDKRLEVLSDICHPQRTIPATVDIVDIAGLVKGASKGEGLGNQFLANIRETDAILHVLRCFDDGNIVHVDGDIDPVRDKGVVDTELQIKDLETVENRLVKVKKQAQSGDKEAKRLADLLTRYQQALLEGRSCRSVELLNQEEENLAKDLFLLTNKPVMYVCNVDEASAKDGNHYVDAVREAVKDEDAEILVIAAKTESDIAEIESYEDRQMFLDELGLKESGVVRLIQGAYHLLNLQTFFTAGADECRAWTINRGDKAPKAAGVIHTDFERGFIRAEVIKYDDFVNYKSEAAVRAAGKLSTEGKEYVVQDGDIMHFLFNV
195	c_000000000403	44	2435	r	0		I	Lipid transport and metabolism	Glycerophosphoryl diester phosphodiesterase (UgpQ) (PDB:1O1Z)	glycerophosphoryl diester phosphodiesterase [EC:3.1.4.46]	Glycerophosphoryl diester phosphodiesterase family	1	prodigal	v2.6.3	MKRIIAFALACFSLVVLACQPVEEDSISVSMESGDVITSSLKFGGHEEPFHVIVNSSKKWVARIAEEDSWLKVVPNAGMAGSTDVQIKVEDKLDEGPRRATIQFFLIGGSMTCDVDVMQIGGFDFIEVVNAAGDPLPDELSFKAKPAPLTVIVNTGRKWQVKEIEGDWLSMEPSEGQAGQSIVQIKAKNYLEEGERTGVVHLSLIGGNAPVYDLKVRQKGEAEPLVPQKIDADLLDVEFDKDGKAHDRSSSRMAVEYLPGASHMNYYNELYHRNAAHFSASPASVVHGGFYKVDYASNADFINKLKDGHSLEVVFSTGTPLDKTNEVKMFSSHQSGGTGMMTKDGEITFLPNVGGWKFTRSGVKPEPGRFYHAVGVWDKDAGKSYIYVDGEKRGEISAAGELTLSSIKWFGIGCDSGSSGEAAWNGDIVIARIYDQVLTPGQVKTLYEEVKVDQSANLYLTDVQYLPTCSIAAGNKYHIYAQGFKSGDKVCFTPLAEGEQALELEGKVEADQIIVTIPSSLKSGKYTLSVKRGTSVYPIGPADFVVGSTELVPVKTQIVAHRCYHKNFGANTLKAFVDTENRGIWGAEIDVHITKDDKVVVDHNGFLNNVWDDAHRFSNHTLAEIKAAHPDIPTFDEFLEAMTDGRVKELNMVLEIKGQLTTELNYRLVDLCCELIDEYEAKHPGLEKRIVWISFGKEICKRVVDKKPGTMTMYLGNPAVAPKECYADGIMGIDYNSKSTSSEWIREAHELGMVVNVWTVNGKAEMSDFIGKGVDYITTDEPDILKTLLEREFITE
196	c_000000000403	2453	3821	r	0						Domain of unknown function (DUF4434)	1	prodigal	v2.6.3	MKRIFTLLFLSLLAPMLFAGNNVHLTLIPPGKITDKVDLDIRAGVLNDSGEDKTFKVSIYLDKSEKSHLLCSERLVLAAGKSDVVKFVMPAAGHDGKHKVILKVKNGWKTYKKEKEIEIIGSDIRSIRQISGAWAGIYHWSETEGKHWNKDIKKMTGSQWQEMVRAMKKIDMNMIVIQEVFRNEYYVGKHNLNVDNYEGKAFYPSKLYPGRMPITAEDPIEAILTEADRQGMQVLVGVGMFAWFDFTPESLEWHKRVARELWDLYGHHESFYAFYVSEESGGGLDNWEKTPEMRKKRKDDIVNFFREFKAWTNSFAPGKPVMLATNSFDVPSGMDTYPRLLEHLDILCPFGFARMPETGQTGKQAADMLQKACDEAGAHFWFDLETFLFNPDNSLYPRPVEEIIRDLNLFDNFEKILCYQFPGVFNDPEMSIRIGEERTIDLFNGYKSYLETLKK
197	c_000000000403	3905	5831	r	0						Fimbrillin-like	1	prodigal	v2.6.3	MALVALALVQCSKEDPAPTERTFPDVSVKTVDFVGTQITKSAISPEGLVQFDANDKIQIFLENTADVATVWEDASYKYVTNEVDCVSGIFGPEKEMELAEDAKYNIYAMAPYSESIIDPNGGEESASLFSFDGQVQDCKNMTAHLSAYDIMTGVAQNLVSSEKASIQLEHKSAMVYFKVENGLRKPVTVKSVTMAVPEGVNVGGTYNINFRKGEALNPIEPKNVLQLDIENAGQMDKNGTLDVFFMTPSFSLKKGDIIYLTVTTTEKETWNQIISLSEDQEFKAGSLNIATVKAPEFKVEMMWRKTAADMKIPQKMSGMAINGKYVAAQTWGGDDESHFVLLDLHTGEVVKTPKAAWTFMMKVRADAAGHFVVSRENVWGAGCVIFYYDEASDSWKQLLDYTAPAGCPAELGCGLSVCGDVTKGEAHLYATRGAGHTEPQEAKIYHWGLRDGNRLHYPDKPEVLDVSSKIGMNTWKFGNVQRMSIKPDSDYYVSCWMNGGNEEEFGPLFGHVDNKMNVTPMAKGNLMYRLLDFQVVEFGGKRLMVTNEQGFQAFSGNVMRVYDITDSKSLSMKPGDAGYEKFLIYQAPGMCKELANYNAWGHIGTYVEETDDAYIIYMAAGIAGNDTLQTDIRMYKMTWYK
198	c_000000000403	5921	7574	r	0						Domain of unknown function (DUF4434)	1	prodigal	v2.6.3	MNSIPYILLAASMMAAACSPEDRPAPDTDSQEYNPKLEAQIVVNNTRGTKTLNAFDEMFSPFDGVHYNKTGNLRYAVSKERRMGEGAYELTYSFKGGADPEKPEYAAFQEFCGDYRADLSFYPLGLSIWVKGSERNKGTFRFVLMEDEKMFSEDKPADPSHARWRYYAFEDDEIISKEGWHKLVMPYKGFRLLKDGEGSAAKEPMLNRFAGYSIEIVNKEGQPSEGRIYVDELKQLTSFDLEPNKAKFNSIFVQLHVPEYEGTDWDKEFRDSKAIGIDTWIVQYAQQYEKYISFYKNTSLPWVSDKKDYIDRMFAAAERQGIQLIIGLYPGRYTRYNYATEERFQELETKDNQVFDELLEQFGNHPCLAGWYITEEFHDGQGPWLQFGNSWAPGLDRLAQYMEAVASHIKSKSDKPVCISPALWRGLPADLCGKWFERFFQTAKSIDFLYLQDCGGRNRGSYYLTDPDVDLPNWYAEIKKACDRTGVEFGVDIESFKANYRGKTWDEIKEQLWSAGMYTEYITNFSWATFKKGTDGYAGYQEYLKENNLL
199	c_000000000403	7590	9009	r	0							1	prodigal	v2.6.3	MKRNVKIFSYLVLMLSVLSSCGKTDLSEGRDDQVFGLMNVTLMIPGDAAEYSAVKKGPYEEGEEIVVKLPTSDEQPLDVTRIFCSVSVQHNCYVRPAVGRLIDFSEPYPITVVDVTGTEHHNTIRVEAVPPKTRFQFLWSKTSGQMGCAGFKTTGMAMTSEGVAVQEWGESKDKFRLNFLDLESGARIGSVPSAKGLTYSCATDDAGHLLVASENSYGAGFDVFLYQPETKGYKSVFSYTAAAGCPKDLGLSFTVTGDITKGKAYIYAAVPKSMDILSWEFKDGSLVTPSAAPEKLFYGPAKENWDYARVKRASLKDDSDICISWFKKGGHEKEGGSHFNIFTPDMEITALNQLNHMYKILDFKTLELDGDTFLILNCQGFLDWSGSRVYIYEITDRGLMEMTPEDPGYENFLLFRSDEIQPVNYNKIGDLAYYAEPNEKGYDVWIAASAVGISHEQTTVRMYKMTYLHQDR
200	c_000000000403	9029	10658	r	0					starch-binding outer membrane protein, SusD/RagB family	SusD family	1	prodigal	v2.6.3	MNMMKMNAKNISVLLIASGLLMTACDINPELTDSYPEDVAWSNETNLRLTINGFYPLLGGYYGSELSDDAYADILKMNGTNDNQNLFIFGSAPITPQANPWNNWSNRHAWQISCCRFLRDLEAHKENFSEETVLEAEAEIRFFRAWVDFDLAKRFGGQFVLHKELPELGEKEHPLCSPQESWDFIAEDLDFAAQHLPDKDMVPAGRLTKGAALGLKARAMLYAERWKDAADAADAVGKLGYGLYKNPARADRGYGELFMSRRSAPVPNNEVIIEVGHSYADKFDYSFDYFYCPKSDGGYAQVSPTETLVSQYEMADGREFDWNDPEMAAEPYVGREPRFYATILYNGCTWKGEKLYTYVGADSGDGYAVGGGTTCTGYYMRKLFDEQLPKHGMRSTDLTYYPMRYAEILLIYAEAMAEQGNMAKAVDALNKVRARVDLPAYPASLSKGAFDKALRHERMVELAFEGHRFWDVRRWGLGTTLFNNVQVKGVKPVKNEDGTFSYKVVSCDGSKKRIYYEKYNRFPIPQIELQQNVAVQQFDEWK
201	c_000000000403	10661	13778	r	0		P	Inorganic ion transport and metabolism	Outer membrane receptor for ferrienterochelin and colicins (FepA) (PDB:2HDF) (PUBMED:16468998)	TonB-dependent starch-binding outer membrane protein SusC	CarboxypepD_reg-like domain	1	prodigal	v2.6.3	MKNKLLCMLVLSFSLTVLDMSAQVKLHGLVCDEKEEPLIGVSVFTENAKVGAITDLDGKFSLEVPDARGELTFSYMGFVTQTISLEGRTSLKVVMKSDNEYLEEVVVVGYGTQRKVSVTGSVSQVGNSELKKAPSGSISNTLGGRLPGLVTKQSSGQPGADGAALYIRGIGSGDGTPLIVIDGVPSDYFPNFTPDEVESITILKDATAAAVYGVRAAAGVILVTTRRGSVQKPTVTFNSAVTLSQNTNFPDFLNGPDYAFWYNYAQTLDGVPVENLRFTADEIARINNPSEDEPVYGDTDWFGLLFKKVAPTYTNNVTLSGGTERFRYFTSIGAYNQNGIIDKTSFDKYNIRANFDGKVTDHVDIALDLSGDVSQSGEPSAGAGPGSYASIFQQAMLSYPYLQPYTRNGMPVGSLNTKGNGNNNPIAARDLSGKNTGKSSHFQANGSISYKVPFAKGLKLKFDASYAKNYSLRKKYLNTYKLAEWDQATRTFVEKNGRIAAKTSLAQWFNSGDTYVIRPTVEYHGKFGKNDLTGLFLYEYSQSRFESMSAGRENFPITDIMDLNYGMNVTDGLVKGGHSVVKRSGYVIRLNYSYADRYLLEVTSRIDASTALPKDNRWGVFPGISVGWRLSEEPFFKESLPWWDNLKLRASAGRLGSDRAISNTMAYFSVASLSKDPGVIFGQSPEKYLGLSGPVNKDLKWELTDTYNLGLESSMWRGKLGLEFDVFYMKTTRSLAYQSGTFPPSLGGWFPGIVNFGSHDNRGVELVVSHDNRAGDFHYNIRGNISWARNKILKIKEDPNVPDYMRLTGRPMGEYWGFQAEGLFQTEEEIANSAVYGPTLPGDIKLRDINGDGKITFDQDRIPIGRSSLPEMMFGLSFSADWKGLDFSMLLQGASLFDVNLCGQYASLNGGYDDTFYTRPFYSDGNSPYYLIENSWRPDHRDADYPRLGIQTRINGGKMSSWWVEDGTYLRLKSLQLGYSFPQQWMKSAGLQNLRIYFAGGNLFTLSGLKHLDPEMPDVNQGYYPQQRTYEFGLNLTF
202	c_000000000403	14092	15514	f	0		F!!!R	Nucleotide transport and metabolism!!!General function prediction only	Cytosine/adenosine deaminase or related metal-dependent hydrolase (SsnA) (PDB:3O7U)	5-methylthioadenosine/S-adenosylhomocysteine deaminase [EC:3.5.4.31 3.5.4.28]	Amidohydrolase family	1	prodigal	v2.6.3	MFQTPYFLQPAGIRALLLHRQHQLSKRFLIFGNTIYHAMGKILLKNIQCKGETSDIFIEGNRISKICKAGEIEQVLKNSPEQLEQKLASGIEIADCTGKTAVPGFINMHTHAAMSLMRGMEEDVVFQDWINNIWDIETHINEEYVYWGTKVAALEMIKTGTTTFNDQYWYVQAAHKAAVEMGIRPVLAYVILDKDDPEESERQKEQCIKRYEESLSWKDGSIFEIAFHAIYSVSEEMILWAAEFARKHKLLLHIHLSETEKEVQDCMAAHGGLSPVEYLDRLGVLDNRTIAAHTLWISDKDIQILGDRKVNCVHNINSNTKLASGYQFRYNELKEAGANICLGTDGCASSNNLDMLEVMKTSAIFQKAWRRDPKAMPLDELIRTATINGANALGIEAGELQEGALADLLIVNTDNSFFLSPGSFLANFVYSAHSDCIESVIANGRFVMKNRSVKGEKEILANAREMLKAISRR
203	c_000000000403	15544	16378	f	0		F	Nucleotide transport and metabolism	Purine nucleoside phosphorylase (XapA) (PDB:1YQQ)	purine-nucleoside phosphorylase [EC:2.4.2.1]	Phosphorylase superfamily	1	prodigal	v2.6.3	MDQRLERIHNAADYVNAILAEHKLQPQVGIVLGSGLGKLADQIQNPVTIPYKDIPGFPVSTAIGHKGNYIIGELGGKTVIAMQGRIHYYEGYSMELVTLPIRVMKVVGIRYLFVSNAAGGVNFNFKIGDLMIIRDHINKLPNPLIGPNLDEFGPRFPDMTRPYDLKLIQLAKEIAAEMDIKLHEGVYIAGTGPSYETPSEYKYFRMIGGDAVGMSTIPEVIVARHSDIPVFGMSVITNEAHDDYAEDYVNDGDDVIQAANKAADKMSALFAEIIKRL
204	c_000000000403	16467	18429	r	0		H!!!C	Coenzyme transport and metabolism!!!Energy production and conversion	NH3-dependent NAD+ synthetase (NadE) (PDB:3HMQ)!!!Omega-amidase YafV/Nit2, hydrolyzes alpha-ketoglutaramate (Nit2) (PUBMED:28373563)	NAD+ synthase (glutamine-hydrolysing) [EC:6.3.5.1]	NAD synthase	1	prodigal	v2.6.3	MKNYGLIRVAAAVPVVKLADVVSNKEEICSLIDKAEGTGVSVLVFPELSLTGASCGDLFGQETLLKAAEKAVSDIKVHTRGKLVTVFAGVPVRYLGRLYDCAAVIRNGMVKALVPKAGIPASGDTAQQRWFASGPVKGELDYAGSEVCIGPDQIFNVGGVRIAVEFADELAAPVPSSSFHALAGAQLIVSMASENEVMFRHQNRKTLLAAQSARTHTAYVYCGAGHGESTQDKVCSGEVMVFEDGGLLVEGRRFMSDSQLVVADADIEKLEAARQKDSLFSAGRSGGQGSGYAYLNLGEAADTDFEAALYRPVDCRPFIPKDPSMGAEADAVDIQVAGLASRLEHIGCKKVILGISGGLDSTLALLVSVLAFDRLGWDRKGILGVTMPGFGTSDRTYTNALDFMTALGISQKEISIVPAVKQHFNDIGQDINVHDVTYENSQARERTQILMDIANKEKGIVVGTGDLSELALGWATYNGDHMSMYGVNASVPKTLVRHLVLWISDHHFQECSGSGRSAASILKDIVDTPVSPELTPAAEDGKIAQKTEDLVGPYELHDFYLYNHFKYGFGPEKIFFLALKAFDGKEGRPEYDRETIKKCLRTFFWRFFTQQFKRSCLPDGPKVTEISLSPRGDWMMPSDAKMNLYAAELDKLQ
205	c_000000000403	18628	18898	f	0							1	prodigal	v2.6.3	MLEDIRENIKKLISLYEDVKAENDKLRKDLQISRDKEESQRKQIDELAKQVDNLKLIGAFTTDSDSNEAAKQKIDKLIRDIDKCISLLE
206	c_000000000403	18913	19216	f	0					cell division protein ZapA	Cell division protein ZapA	1	prodigal	v2.6.3	MATDKAQRIKVKIADAEHTVNAPTPEYEEIIRQAVVDVNKKIRKYQENHGDRSIKDILTFVALNEAMTAINIRRNYDALKKEVSDLKEDTDIYLDTIYEK
207	c_000000000403	19468	21013	f	0		J!!!R	Translation, ribosomal structure and biogenesis!!!General function prediction only	HD superfamily phosphodieaserase, includes HD domain of RNase Y (RnaY) (PDB:3DTO) (PUBMED:19779461)	ribonucrease Y [EC:3.1.-.-]	RNase Y N-terminal region	1	prodigal	v2.6.3	MNYFLIILITGVLSAAAAIAVYILIKKHILKGKAEEIIANAQVKAENIKKEKIYQAKEKFLQLKSEHEKYINEKNSQLKDLEHIIKQKESSLNQQSAELQNKMRDTDNAKKSLQVQREQLEKKTKEYEALSEQANKQIEEISGMTAAEAKNILMENMMAKARLEAQAYINDTIDEARLNAAKEAKRIVITTIQRTATETAIENAVTTFPIENDEIKGRIIGREGRNIRALEAATGVEIVVDDTPDAILLSAFDPVRREVARLALHQLVMDGRIHPARIEEVVTKVKKQLEEEILETGKRTCIDLGIHGMNMELVKLIGRMKYRSSYGQNLLQHSREVANICAIMASELGLNPKIAKRAGLLHDIGKVSEEEPELPHAILGMKLAEQYKEKPEICNAIGAHHEEIEMTSIISPIVMVGDAISGARPGARREVIESYIKRLKGMEDLAASYPGVTKSYAIQAGRELRVIVGAEEVSDEQANTLSAEIAQKIQNEMTYPGQVKITVIRETRSVAYAK
208	c_000000000403	21029	23099	f	0		O!!!O	Posttranslational modification, protein turnover, chaperones!!!Posttranslational modification, protein turnover, chaperones	Thioredoxin-related protein SoxW (SoxW) (PDB:4FYB)!!!Thiol:disulfide interchange protein DsbD (DsbD) (PDB:1JPE)	thioredoxin:protein disulfide reductase [EC:1.8.4.16]	Cytochrome C biogenesis protein transmembrane region	1	prodigal	v2.6.3	MKQLKKFFLALVLLVSSSVLAFSQEDWTVLWKIDSKQLDKDQYELIFTGQIKEGLHVYDLKNEYSGTSVKLEPESSYSLLGDPYEISKPTELYGDKVFYNEIKIAQKIKLNNPAAELNGVLTWRACSEGSCMSPEDYEFSISVGDAEAIAALKADNKNVIGSNSNVTSSDNEEVKTENDKAVLSQGESSPQKGNSNTGESIWALIIEAILWGFAMLLTPCVFPMVPMTISFFMKGSSTPRAGRFKAFMYGLFIVLLYTVPICLIIGITWLLGGDSVTADIFNWLATHWLPNIIFFIVFMVFAASFFGAFEITLPSSIVNKSDKNSDKKGLAGVFFMALTLVLVSFSCTGPIVGSVLIKSTQGEIWTPMITMLAFSIAFALPFTIFALFPSLLTKLKSGSWMNSVKVVLGFIEVALGFKFLSVPDQTYHWGLLDREVYLAIWIVVFTLLGFYLLGKIRFANDDKVEKIGVFRLSLVILVFSFVVYMIPGMFGAPLKALSGYLPPMETQDFVINSHAGNAVPTYTIGAQEQTNGSESSKTAQKYGLKMPMGLNGYFTIEEGLEASKKAGKPVFVDITGHGCTNCREMEARVWSNEEVISMLRNDFIIVALYTDDKTKLDEEDWITTDNGKVLKDLGRANSYIARSRFNVNAQPNYAILDSEGNLLQPVRGYDLNVEEYIKFLKSGIEAFNK
209	c_000000000403	23158	24730	r	0		P	Inorganic ion transport and metabolism	Arylsulfatase A or related enzyme, AlkP superfamily (AslA) (PDB:1E1Z)	arylsulfatase [EC:3.1.6.1]	Sulfatase	1	prodigal	v2.6.3	MKIRQLYGMCFCALGGIPVTVAAQNNVSGPQPDTKQQPNVILIMTDQQRGDALGCAGNPSILTPHLDRLAAEGFRFTSSYSSVPSSTPARAGLLTGMSPWHHGMLGYGNEAEHYECESPTIMKELGYYTAVVGKNHWYPQWNRRGLDFLMSDESGRELSPAYKSDYRKWFALQAPGLDPDSTGIGWNDHGAALYKLEERLHPTVWTGQTAVELINNYELDKPLFLKVSFARPHSPYDPPQRIYKMYENLPAPQAPAHGDWMPEDWCEASDPLKYPEAAIGNFGDEYAINSLRHYYASITFVDEQIGQIIAALKEKGLYENSLIFFVSDHGDMMGDHYMWRKTYAYEGSAGIPFIVKLPDSFETCREKGTTLDYPVELRDLLPTYIAINGGRQPEKMDGMSLLPLFTEEKPQWREFIDLEHSQTYFKENSWCALTDGHIKYIYFTLTGEEQLFDLDQDPREEHELSGKPAYRKILKKMRAAMVKHLSVRGETWVKDGKLQIQKEPILYGDEFPYEGNPYKRKWI
210	c_000000000403	24733	26290	r	0		P	Inorganic ion transport and metabolism	Arylsulfatase A or related enzyme, AlkP superfamily (AslA) (PDB:1E1Z)		N-sulphoglucosamine sulphohydrolase, C-terminal	1	prodigal	v2.6.3	MEKKNLIFALFLTMPSALLVSCAEDEQKPMNILYIMSDDHSYQTISAYNRKFIETPNIDRLADEGVRFTNSFVANSISGPSRACMLTGKHSHMNGFTDNSCEFNGDQQTFPKLLQKAGYETAIIGKWHLTSAPQGFDYSEILIGQGIYYNPPFIRNGEEIPSTGYATNIITDKAIDWLENQRDKDKPFCLLLHHKAPHRTWMPDTTDLELFADTEFGLPENFWDDYEGRTAAAQQEMSIIQDMDLVYDLKLADKENEIHSGHLEQYGRDMYNSMNPDQKEAWDRHYDRVIAEFKKADLSGKELAEWKYRQYMRDYLRVIHSVDRNVGRVLDYLDETGLADNTIVVYTSDQGFYMGEHGWFDKRFMYEESFRTPLLVRYPGGVKGDIDEMVQNIDYAPTFLELAGVEIPEDIQGESFLPLLKGEKEKEWRDALYYHFYEYPAEHAVKRHYGIRTGRYKLIHFYNDINEWELYDLQNDPSEMHNLYGQPGTEGVVEDLKVRLIELQKQYQDETGLQMNEL
211	c_000000000403	26343	27210	r	0						GSCFA family	1	prodigal	v2.6.3	MIKLQTMVDCGKSRIGGLDLNEKIMVMGSCFADNIGAKLEHAGFEVMVNPYGTLYNPVSVCNSISRLASGVGFSEEDCVEMGAGAGLICSFSHHTSFARKDKAEFLEHANAVLNQAHDFFKDCSKMVITLGTTWCYKYLFTGEIVSNCLKIDSKMFEREALSLSNTVALLTALVLRFPDKKFIFTVSPIRHFKDGAHENQLSKSTLLLAVQAICDKFPDRVDYFPAYELMMDELRDYRFYADDLVHPSEMAVNYIWERFLEFSVSEDDKLKVLDNEKAYRRSQHRPMH
212	c_000000000403	27288	29046	f	0		F!!!V	Nucleotide transport and metabolism!!!Defense mechanisms	2',3'-cyclic-nucleotide 2'-phosphodiesterase/5'- or 3'-nucleotidase, 5'-nucleotidase family (UshA) (PDB:1HO5)	2',3'-cyclic-nucleotide 2'-phosphodiesterase / 3'-nucleotidase [EC:3.1.4.16 3.1.3.6]	5'-nucleotidase, C-terminal domain	1	prodigal	v2.6.3	MKIKSSINSVLLGTLALAAVSCGFQKPADGSYRFELLTTNDVHGSWFDSSYVGGNIKKSLFAANYYIDSVRTAVGKENVILVDAGDCLQGDNAAYYFNYVDTVPVHLFSRLMNYMKYDAIAVGNHDIETGHAVYDKVTAELKDFGIPFLAGNAVRTDNGKAYFPTYTTIRRQGVKIAILGYTNANMKAWLSEELWSGMTFESLIPMVQNDVDLVIAKEKPQVVIVAVHSGTGKGDGSIYESQGLDLFKTLRGVDFLVCSHDHSPMVEANDSIALINSGSHCRNVGKGVINLEIKDGKVVSKKLEAGLIPIQAEKADTVMRAKFQEDFKKVKEFTLKEIGELSEDIYTRDSFKGMSNYMNLIHTVSLYNNQAQISFAAPLTFDKKVSAGTLIYNDLFTIYPFENQLFVINMTGEQVKNYMEYSYDLWINTIPGDHLLKISKRNDKRYGTESWSFDNRSYNFDSAGGLNYTVDVTKPFGSRINILSMADGSAFDTAATYKVAMTSYRANGGGNLIIKGAGIDTSRIEELVVEKLPEIRNIVYDYILANKTLTPENIGNPEVIGSWKFIPEDKCQKLIEKDMELVFGE
213	c_000000000403	29097	29607	r	0		G!!!K	Carbohydrate transport and metabolism!!!Transcription	Mannose-6-phosphate isomerase, cupin superfamily (ManC) (PDB:1IPJ)!!!AraC-type DNA-binding domain and AraC-containing proteins (AraC) (PDB:1BL0)		Helix-turn-helix domain	1	prodigal	v2.6.3	MIRIKSPIWRNYLFSEPLPETLANEEQGSRESLLEEEKPDVSYNIKAIYKETDFKAVGKTLLNTVHDLEFIRKDFTVEDLAEASGLDSQLVKHYFSSYAKTDFRNWKKIQRIDIMKRLLLEKEDVPIADLIEQTGYKEKSSFYRNFRQQVGCTPKQWRECNGNLHFLEE
214	c_000000000403	29691	30666	r	0		O!!!J	Posttranslational modification, protein turnover, chaperones!!!Translation, ribosomal structure and biogenesis	Deoxyhypusine synthase (DYS1) (PDB:1DHS)	deoxyhypusine synthase [EC:2.5.1.46]	Deoxyhypusine synthase	1	prodigal	v2.6.3	MEKGPISQFITHNYRHFNAASLVDAAKAYEDLLNKGGKMFLAMAGAMSTAELGVSLAEMIRQDKIAFVCCSANNLEEDIMNLVAHSHYYRVPGYRSLTAQQEQDLLNNHYNRVTDTCIPEEEAFRRLEGALVDVWDKAKAEGKRYLPYQFMYQILRSGVLEKYYEIDPKDSWVLAACEKDIPIICPAWEDCTTGNIFTAHVIRGEYEPTMVIQGVEVMMFLVDWYKKNSEGAGVGFFQIGGGTAGDFPICCVPMMEQDLGWKGTPLWSYFCQISDSTTSYGSYSGAVPNEKITWGKLSPDTPRFIVESDATIVAPLIFAYVLGM
215	c_000000000867	0	603	f	1		G	Carbohydrate transport and metabolism	Phosphomannomutase (ManB) (PDB:6MNV)		Phosphoglucomutase/phosphomannomutase, alpha/beta/alpha domain III	1	prodigal	v2.6.3	IVTTELLPAIAKSFGIKCYDVLTGFKFIASVVRDHEKDGEFICGGEESFGFNIGQFVRDKDSQVSASMVAECAAWAAEQGKSLYDILQEIYQKYGYRKEVMKYLVRKGKTGSEEIAKIMEDFRNNPPQTMAGSKVIKIKDYLKPEETGLPKSNVLQFFNEDGDVVSVRPSGTEPKIKFYFGVAGETADQKIETLCGEFIK
216	c_000000000867	671	1322	r	0		L	Replication, recombination and repair	Endonuclease III (Nth) (PDB:4UOB)	endonuclease III [EC:3.2.2.- 4.2.99.18]	HhH-GPD superfamily base excision DNA repair protein	1	prodigal	v2.6.3	MRKKERCALVIDWFKKNRPLVQTELHYTSPYQLLVAVILSAQCTDRRVNMTTPRLFERFPEPKDLAAASVDEVFEIIRSISYPNSKAKHLVGMAQKLVTDFNSVVPSEVEQLMTMPGVGRKTANVVASIIYDKPVIAVDTHVYRVSRRLGLSDGKTVEAVEKDLEKNIAEEDRGTSHHWLILHGRYVCTARNPKCDECGIREWCRDYVRRMRKIPE
217	c_000000000867	1337	2069	r	0		D	Cell cycle control, cell division, chromosome partitioning	Cell division ATPase FtsE (FtsE)	cell division transport system ATP-binding protein	ABC transporter	1	prodigal	v2.6.3	MENTNTNTEERQPIISFSNADIMNGEATVIYGLDMDIYPGDFVYIVGKVGTGKTSIIRTIIAENKLEKGSGSACGFQLNNIKTKDIPYLRRKMGVVFQDFQLLMDRTVEENLSFVLRATGWKDNSSIFKRIDEVLDDVGMRHKAHKMPHQLSGGEQQRIAIARALLNKPEVIIADEPTGNLDNETADGIMKLIRSINKEGTAVIMVTHNREIFEKYPGRIMVCKDESCTEQIDDEVIDLNITI
218	c_000000000867	2229	5217	f	0		D	Cell cycle control, cell division, chromosome partitioning	Cell division protein CpoB, coordinates peptidoglycan biosynthesis and outer membrane constriction (CpoB) (PDB:2WZ7) (PUBMED:25951518)		Tetratricopeptide repeat	1	prodigal	v2.6.3	MKFVSKKALIVIASAALSVGSAYAQLPKDSGYSRNFREAYSLYERGMFSEAVIKFDDLYKKYEDSNAEGYSILCSEYLKTPGYPERIEIYAGKYPHSGVLPEIYYKHGLNLFDSEDYYGAVSSFEALDYMLIPKKERTEYMFKRAYSYFQLKEYDAALNWFEKVDLLSNNNFSGPARYAAGYIHYEHRNFEEALKWFRKSVKDPRFDEISRYYIAECKFMLKDYYYVVEHAEELYNSVPEDRKPHLARILSESYLVLDRPEEAMKYYDTFRNQKAENREDLFYAGSLLYSLKDYKGAIEKFSSMPDRTDSLGQIANYQMGFSYIKTKNKVAAMDMFRQAAEREYDKAIQEDAYFNYAKLCFDLNKDGSVFKEYMAKYKTRSKNDLIYSYIALAALYDHDYAAAVQAYDNIDELDSDMKKNYLRANYLRANQLISNGAYRDAVFCLKTAAYYSDRHSTINQLSRYWLGEAYFRDGKFAEAREVFNELYNMSALDGKAEGDMIPYNIAYCYFNQKEYELAVKWFNTYISDPTVVNAKDAMVRIADCDFVRKDYKKAAESYKRAIAVDNDYDDIYPYYQAGISYGLTKNVDKKIEVLANVRKSSPESQLYPEAMYELGRTYADRKMDDAAIDCYSNIINASLDSISTAKALLGIGIVERNRSNYNEALASYKRVVSSMPKSEYAEDALLAIEAIYQTRQEPEQYIEYIETLGPENKKTDADKEQIFFNSAEQVFLAGNYQKALSSLDNFVEKYPESEYVPRADYYRAECYKNLNNKELACDLYKKAMMVEDGAFTELSALNYARLSYGMEHYEDAYSGYQRLNEVAKMDSNKEQAVIGMMSSAYLGKDFENAIVWAEKLSANKDADIRREAEFTKAKSLLAVSRRTEAFNVFKKLAAQPSTDEGAESAYLVIVDNYDRGNFQTVEDLVFKFGEESKGQKYWMAKAFIVLGDSYVEQGEFEQARATFESVRDGYVSRGEGDEVMDNVTMRLRKLTEMGK
219	c_000000000867	5234	7034	f	0							1	prodigal	v2.6.3	MKNKIYKNLVFALALAMVPAMGSAQNLNPVVEVSKSFVGKLSETRKPIEKMAIPDSLFRFDLDFDYSVFDNPYRGAYIFSPYVVDIKPQKVGDMNKKFYLKVGAGYALRPELELLWSPKMKERFKLNVYASEESFIGKYRNIAALPKKEGDTYRRLVAESGKYVGEFPFEKNHKGFDVASRAGMNGYWDWRSGRFSFDLGYRGLHNSDSLVKSSYNALEMNFNVQSRKTKRPYFFYDASVGLRLGTDRVMPVAAEDYTSKFMDLEFDGTLGPRLASSSYFLMDFHMGMHDLGSVDRCQISNVYVTPKYVFEKNRWKLSAGVKLGQVFKSKEGSELLGDASSQIVYPAVFVGFDAIKDYLNIYLKADGGDQVNDYTSLKERNHFFNFTSALRSAPVIDNSVERYNLALGFRGNIGSHFKYNLMGGYKAVKNGLVDAVYDNGALQNARPYIATVNYVDYKMAYVNLDFFCNYAGFMVDGFAKLNFSNVWSKMKPGFEPAPFLTNLRFRYNWKNRLHVGLYAEGASSRKGHIAPVPGVENAGVRYDAVLPGYVDLGLTGEFFINRKLSAWLKADNLLNMNIQRIPLYAGGGIGFTAGICLNL
220	c_000000000867	7106	9116	f	0		L	Replication, recombination and repair	DNA gyrase/topoisomerase IV, subunit B (GyrB) (PDB:1EI1)	DNA gyrase subunit B [EC:5.6.2.2]	DNA gyrase B	1	prodigal	v2.6.3	MAESEEKKIAEEQYSASSIQVLEGLEAVRKRPSMYIGDIGERGLHHLVYEVVDNSIDEAMAGYCDDIQVTINEDNSITVKDNGRGIPTDMHPKEHRSALEVVLTVLHAGGKFNKNNYKVSGGLHGVGVSCVNALSDSLTAEIHRNGQIFVQHYSKGKPLGPVEVVGECEDSGSFITFHPDPTIFTVTQVYNYDRLAARMRELAYLNKGIRITLTDMRTMVDEMVEDEFGSLKATGKQVHKVKVFHSEEGLKEFIEYLDAGAEQIIPEPVCVNSDTVIPIDIALQYNNGFSEKIYSYVNNINTIEGGTHLQGFKMGLSRSLKNYAEKNGLLAKAKVELASEDYREGLTAVISVKVAEPQFEGQTKTKLGNSEVTSAVSQATAAAMDIYLEENPKFAKIIIEKILLAATARNAARKARDMVQRKSVMSGAGLPGKLADCSERNPEECELFLVEGDSAGGTAKQGRDRRIQAILPLRGKILNVEKSTMDRAFDSQEIRNIYTALGVSVAQEDETGEKKMDLSRLRYHKVIIMTDADVDGSHIATLILTFFFRYMFDLIKNGYVYLATPPLYLVKRGKEEEYCWTDAQRSEAVARMGRGTGKGVTVQRYKGLGEMSDEQLWDTTMNPGKRRLRQITIDSAAEAERTFSMLMGDDVPPRRQFIEENAHYANIDA
221	c_000000000867	9193	10453	f	0		H	Coenzyme transport and metabolism	7-keto-8-aminopelargonate synthetase or related enzyme (BioF) (PDB:1BS0)	glycine C-acetyltransferase [EC:2.3.1.29]	Aminotransferase class I and II	1	prodigal	v2.6.3	MLDIFERISRDSGGPIGQYYDQAFGYYMYPRLEGELGPHMTFNGVECLNWSLNNYLGLANAPEIRKVDAQAAADWGLAYPMGSRMLTGHTRYHEQLERRFAEFEKKEDAFLFNFGYQGILSAIDSLTSRHDVIVYDAEAHACLLDGIRLHSGYSYKYKHNDIESCDKVLARACAKAEEQKGGVLLITEGVFGMTGALGILDQIVALKKKYSFRIMIDDAHGFGIMGPHGRGTSEHFGVMDGIDLYIAAFAKSMASIGGFIAGPAKIINYLRCNMRSQMYAKSLPMPYVIGNLKRMEIIDSPEGDERRKKLWTITHALQKGFRDNGFEIGPAEACVCPVLVKGGIGEGTNIVKDLRENYKIFCSIVIYPVIPKGMIIFRIIATAAHTLEDVEYTINAFKEIREKIDKGFYGDEFAAMTVK
222	c_000000000867	10458	11337	f	0		R	General function prediction only	Short-chain dehydrogenase (YqjQ)	11beta/17beta-hydroxysteroid dehydrogenase [EC:1.1.1.146 1.1.1.-]	short chain dehydrogenase	1	prodigal	v2.6.3	MADNIYIHDFSERLRKKLSGAFRDKVAIITGASSGIGLASARLFGFLGAKVVMAARSIDKLEAEAHTVSSDLSRVLAVRTDVTCEADCKNLIDKTIEKFGRIDILVDNAGISMRAMFKDLDLSVIRRLMDVNFWGTVYCTRYALPYLLESKGSVVGVISIAGYSALPARTGYSCSKYAVRGFLDALRMEHLYDGLHVLVFAPGYTASNVRNAALVADGSAQGETPLDEKKLMSAEECALHMAKAIYKRQNEKILTPLGNLTVWMHKLFPNLTNHLTYSFISKEAGSPFHKEN
223	c_000000000867	11343	13386	f	0		T	Signal transduction mechanisms	Cyclic di-AMP-specific phosphodiesterase PgpH, HD superfamily (PgpH) (PUBMED:25583510)	cyclic-di-AMP phosphodiesterase PgpH [EC:3.1.4.-]	7TM-HD extracellular	1	prodigal	v2.6.3	MHKSHIPKSVRIYISLAGLFLILLFIMPRTGKFNYDYKKGSPWAYETLVAQFDFPILKTQEQLQTEMELAGSKVVPYFKYSGSIAADVLSAVKELNMGQFSYVRNEILTSLSAIYDKGILTEDAFSSTDKKPSTGDEVIFVQKDKRAFKSPAANVFTLASAKAKLYMDLSHYADKFNVDSLLTASGVDDCILPNLVYDKETTELVHAESVDFISPTSGFISSGQTIVSNGELITAEIYQMLESYKVEYEDSLGYSGPRFWLWLGNALLALLICFILFFSIVYTNPRIFESFNKYLYIMFIVTLSAVLAMTIERINPRMLYMVPFSLFALYLLAFFRRRVVLPVYIISLLPLLLFAHNGIELFTMNMVAGVLAMYIFQFFSRGWRQFLCAMIVFAAMVLTYFGFRLTNDLHSVTDWMIIFYVFAGSMLAVAGYPLIYLFEKLFGLLSSSKLMELCDTNNNKLLIDLAQKAPGTFQHCLQVMNMCDAAARSIDADVLLVRAGALYHDIGKTLNPQCFVENQNMGVDYHKNLTPLESSREITRHVDDGMALAEKNGLPEEVRKFIITHHGTTCVAYFYTKYVNEGGNPDDKELFTYKGIKPQTKEQVILMLCDTLEAASRTLKDNSPERFDNFVEKVVAGKTAEGQLDEADISLKELNTIKSVLKTYLAQIYHERIVYPTRKR
224	c_000000000867	13458	14778	f	0		O	Posttranslational modification, protein turnover, chaperones	FKBP-type peptidyl-prolyl cis-trans isomerase (trigger factor) (Tig) (PDB:5OWI)	trigger factor	Bacterial trigger factor protein (TF)	1	prodigal	v2.6.3	MNIEKKQIDELDIQLTLTITKDDYAQSEKKMLNERRRNADLKGFRKGMAPMSLIQRMYGDQALYEAINRLISDSLNKFIEENNLKIVGEPLQSEDQPELEWKSGNDFTFKFDLATTPEIKAEATKDDKIAYYTINVTEQAKKEMKANMLSQLGTLVDAEAAKEEDFVIADFKQEGGINVEKAYVAVKKVEGEAKKSFVGAKVGDSFEVNVNEAFIDETDRASMLKIKKEELASINPVFTVNVVEVKTFKAAEESQETYDKLFGKDKVKSAEEFDAAVEEQLKLNYKQEADARLAKDIRNHFVEKAAIALPEAFLKRWLFQINEGKFTMEDIEKDFPAFLEDYRWKLVRTAFLEKYNIKLEEKDLIEAAEGYAAYQYAMYGMGNVPQEMISEFAKKILSDERQARSIYDSLEEQKVIEAVRPDITLSSKKISVEKFRELN
225	c_000000000867	14782	15457	f	0		O	Posttranslational modification, protein turnover, chaperones	ATP-dependent protease ClpP, protease subunit (ClpP) (PDB:1TG6)	ATP-dependent Clp protease, protease subunit [EC:3.4.21.92]	Clp protease	1	prodigal	v2.6.3	MNNNDFNKYANQGRGISSMTLHRYESVMDGYINPSIIEERKLNVASMDVFSRLMMDRIIFLGVPIDDDVANIIQAQLLYLSSNDSNADIYLYLNTPGGQVTSGLGIYDTMQFIEPDVATICTGMAASMGSVLLCAGAAGKRSCLPHSRVLIHQPLGGASGQASDILIAAKEIEKTRNELCGIIAEHSGQPFEKVFADADRDFWMTADEALEYGMVDTILRKKAK
226	c_000000000867	15464	16709	f	0		O	Posttranslational modification, protein turnover, chaperones	ATP-dependent protease Clp, ATPase subunit ClpX (ClpX) (PDB:3HTE)	ATP-dependent Clp protease ATP-binding subunit ClpX	AAA domain (Cdc48 subfamily)	1	prodigal	v2.6.3	MANKKNPTDTKHCVLCGRAENEVPLLLGGIDGYVCSDCVEMAHEVLGEQMGTVRKEESRQARLDNLQKPKDIKKFLDQYVIGQDRAKKLLAVSVYNHYKRINHNLIDKAEDPENDVELEKSNILMVGPTGTGKTLLAKTIARMLDVPFTIVDATVLTEAGYVGEDVESILSRLLQEADFDLEKAERGIVFIDEIDKIARKSDNPSITRDVSGEGVQQAMLKLLEGNVVNVPPKGGRKHPEQEYIHVNTQNILFICGGAFEGIERRIAQRLNTQVIGFNPSGVKKIDKDNLLQYVEASDLRAYGLIPEIIGRLPVITYLDHLDREALKAILTKPKNAIIKQYRKMFELDGITLEIQPAVYDLIVDTAISNKLGARGLRTICEQIFADAMYDAPSSRKKTFRLTLDYAKERLSTQI
227	c_000000000867	16794	18141	f	0		E	Amino acid transport and metabolism	Acetylornithine deacetylase/Succinyl-diaminopimelate desuccinylase or related deacylase (ArgE) (PDB:1CG2)	cysteinylglycine-S-conjugate dipeptidase [EC:3.4.13.23]	Peptidase family M20/M25/M40	1	prodigal	v2.6.3	MKEYIEQNKERFFEELFSLLRIPSVSAKAEHKPDMIRCAERWKELLLEAGADEAGVYPTKGNPVVFAQKIVDPSYKTVLVYGHYDVQPAEPFELWNNPPFEPVIHDGAIWARGANDDKGQTFMHAKAFEYLVRTGQLKHNVKFIFEGEEEIGSPSLPAWVEENKEMLAADIILVSDTTMMSDKVPSINCGMRGMAYFELKVTGPDKDLHSGHYGGAVANPLNVLCDIVSSLIDKDGRITVEGFYDDVVELSAEDRAMLARAPFDQQEFNDFLKIKNVKGEKGYTTNERIGIRPCLDLCGIYGGYTGEGAKTVLPSWAKAKVSMRLVPNQTAEKITELFVKHINKIAPDYVKVEVTPMQGGNGFLIPISSDAYQAAAKAMGEVYGIEPVPSRGGGSIAILADMQRILGIDPLLMGFGLERDVIHSPNESYLLTQLFRGMESIALFYKYY
228	c_000000000867	18280	19063	f	0		F	Nucleotide transport and metabolism	Orotidine-5'-phosphate decarboxylase (PyrF) (PDB:1DBT)	orotidine-5'-phosphate decarboxylase [EC:4.1.1.23]	Orotidine 5'-phosphate decarboxylase / HUMPS family	1	prodigal	v2.6.3	MTTDELYGQILKKKSMLCVGLDTDICKFPEGVTDILDFNKAIIDATAPYCVAYKPNLAFYECYGLEGMRALDKTVDYIRTNYPEQFIISDAKRGDIGNTAKMYAKTFFETMDFDAVTISPYMGSETVTPFLEYKNKYAIVVALSSNKSSADFQLAEQGGKPLYQVVMEKMMEISTPENMMFVVGATKADKLAEIRQFCPENFFLVPGVGAQGGSAEEVIKHGANAKGGLLINSSRGVLYASHGKDFAEAAARVAAATAHL
229	c_000000001295	1	106	f	1							1	prodigal	v2.6.3	NAKTETSRGLSVYQTRKMLADANYNLNQDRVCNR
230	c_000000001295	117	828	f	0		E	Amino acid transport and metabolism	Methionine synthase I, cobalamin-binding domain (MetH2) (PDB:4DJD)			1	prodigal	v2.6.3	MEFVDLLEHPIFPEATFDDLMPSDSLLLTTIGYSSSDQVSQEVKNLADDAKRQLCAVGRPQIGVRLYPGHIVDEETIDISGTLLSPGKKITGGYLHSQYFAVVVGSIGRDADHWLQSSAVNEDIMTGFLADNLCTLVAERIVFWTQKYLADLLRPFSMKVSASYSPGYCDWPLSDQKKLFSLLPENVCGVELNADSLLMLPIKSVSTIIGIGNDVSIKRSGCAICEKTDCYRRKLR
231	c_000000001295	1014	2298	f	0		O	Posttranslational modification, protein turnover, chaperones	Sulfatase maturation enzyme AslB, radical SAM superfamily (AslB) (PDB:4K37)	uncharacterized protein	Radical SAM superfamily	1	prodigal	v2.6.3	MANPFKDTITLQDAVNISNSRVFNVMIKPAGSLCNLDCKYCYYLDKAEIYNGKEPRMTIEMLEKFVKEYIEANQAQFVTFNWHGGEPLVLGLDFYRKAVEFQQKYCGDKVIHNTLQTNGTLITPEIAQFFADNDFLIGISIDGPEDIHNKFRRDKGNAPTFDKVMRGINLLYTYGVEYNTMSTVNKACEGRGLEVYQFLKQLGTRYMQFMPVVEHVKYPVDANGKIMKRTRPFIVDPTTPGAQLAPWSVNSLAYGKFMCDIFDYWVCNDVGTYFVNLFDCTLANWCHVQPGTCAYAETCGGNSVVEHNGDLYSCDHFVYPKYKVGNIFETPIGELMDTAQQAKFGIDKRNGLPGKCIRCKYYFACHGECPKHRFNKTENGETGLNALCEGYYKFYSHVDPYMQKMKELLESKTAPAAIMPWARLMVR
232	c_000000001295	2309	3182	f	0	CE1.hmm	G	Carbohydrate transport and metabolism	Acetyl xylan esterase AxeA and related esterases, LpqC family (LpqC) (PDB:2D80) (PUBMED:9291122)	polyhydroxybutyrate depolymerase	Esterase PHB depolymerase	1	prodigal	v2.6.3	MRRIFLFLMSVCLTLLDCPGAGTRLHKCTMRNQGVEREYFLYLPEKMIPEAPLVLALHGYGGRAMQSGESLCELAEKEGFAVCFPQGYVDGRGSTCWNVGYTFQKDMEIDDVKFLCDLSRHLCKQYGLNRKNVFCTGMSNGGEMCYLLAYLKPDVFTAVAPIAGLTLEWMYRQLEPSRPVPLMEIHGTEDRVSYWNGNLEDEFWGKYISVPMAVGIWAAEARCTHEITQKLPLVRNEVILHQFANGIPAWENGPEIEVRLYEIQNGVHSYALEDMDTWSEIWQFFRLYLR
233	c_000000001295	3348	6405	f	0		P	Inorganic ion transport and metabolism	Outer membrane receptor protein, Fe transport (CirA) (PDB:1BY3)	TonB-dependent starch-binding outer membrane protein SusC	TonB-dependent Receptor Plug Domain	1	prodigal	v2.6.3	MKHNRYGIILTVLMLFSYIAGYSQNPIHVEGHIVDELGEPLPGASVMVKGTAKHAVVADVDGRFAIRIPDAPAKLTLEFSFVGMKTKSIVFTGDRSGVEVILENDSVLDEVIVQGYGRVQNREDLVGSAFQVNSTELEFKPVSRVDKLLDGLVPGLQIEANTDAPGSTRTRYTTRIRGEASLSASNEPLWIVDGVPLYTGTGTNTIPGMSYSVSPLSFINADDIESITVLKDASEVSIYGADGANGVILVTTKSGKLNREELKVNANIRYGISAIDESTRFKTLNAAQYMAYAKEAWVNGGEDLSLFPYQDNPHNSYSTTDTDWHDLYYGVGQNALANVSLTSSGKKSATYFSVSYFRDNSAVKGNTQDRFSARLNSTYKLGKNFTVKPSVSASYNINDIFSPSHEYYKILPIFTLYDPDGFTYRLYNDFVDGRDAEGNLIWKHSKFFKNSIVERELNENIQKTFSTDANLLFQYKIIKGLTATAQFGLSYQHSYETLYDSRKSLDGIVNGEPKGYSKRSSANFLSWTNIERVNFNRTFGKHAVNALAGVELSSKGYNTLYASGYGFVNDRIQEVGYSEEASRTGYSSTNTTRKLSFLAQAGYTFDSRYSIQLNMRREGNSSFGKFARWANYFSAGLAWNIHNEPFFNKNVFDMLKLKASFGTSGNSRVDSAQMRGLGLFTYGDSFSYNGVIGGVVSTPANPGISWETTYMSNVGLDMRLLKCLDIALEGYYNYTTNLLSKMYTSRVIGDERIYGNVGELSNKGIELTIKTTNFNREKFGWNTDLNISHNTNKVEKLADGKPISYFSTITAEGHDSRSFYLVRWAGVDPTNGAPMWYDKNGNLTYTYSAADRVIDHTSTPVVYGSMTNSFRIWNFNLAFQLNYTIGGHALCSLGTNAITDGYNIIDQNVSVNSLDYWKAPGDVSPNPRISTISSGSGRASTRFLYSKTNVNLQNLSLTYSLPKRIVKKMCMSSVRLSFIADNLYLWTPDQKKGMNSYKTMMSGYPIQRTFSFSLDMAF
234	c_000000001295	6418	7837	f	0		N!!!W	Cell motility!!!Extracellular structures	Type IV pilus assembly protein PilF/PilW (PilF) (PDB:2VQ2) (PUBMED:16403447)	starch-binding outer membrane protein, SusD/RagB family	SusD family	1	prodigal	v2.6.3	MKKLFQNIFIGLAALLAVAGCSFLEVEERGKTDTDSFFAEIEGLRTAVTGLYSCAYDFFDDQILKYGEVAGDNLQAVSVGSDASMYYQYNFLSEADQESTAVGYIWRRGYVVITNANTILNYTDDLKKAYPNNAGEIKSIEGQALFMRALAHMSLLLCYAQPYSYTEDASHIGIPLVTYVVGTSERLARKSVKEVYAQIVKDLKEARSLLGDQPGDSDYVSGPACDALLARVYLYMEEYGEAEQYASSVIAEYALTSHDQYEEMFTGEEKGSEAIFRLTGRYAGQRMRMFYDYESPHYVPTDEFIGSFGSDDVRGALLKSPNGHKACMKYYDLKSASPVERYYRINVLRLSEMYLIRAEARCMQNDLSGAAADLKEIIARAKGIQTSAISDGQLSASSQKGLMETIKTERNKELCFEGHRFFDLARWGDDVVRAESTNSSVKKLPYPDYRFVLPIPQVEMEANEAMEQNEGY
235	c_000000001295	7850	8324	f	0							1	prodigal	v2.6.3	MKNFKYILLLLILSCAASACSVNEPVLFDDAFVYLEDENGQNSSEIPWDSNHNLVTYYVKLVCPGDFGDLKIDYELVVGDGLKEGVDFKHISSTTSPLVFPQGVYRRPIRIEWLKNELDPQKDNSLTISIVGADRDDVILGKPGPDQIGKNYRILKK
236	c_000000001295	8350	9919	f	0							1	prodigal	v2.6.3	MKKNFLMMAICAIGLMLLGACAKEEPKEPEVETDGRAELLTYGFYKEDNAGLDKDYLVETIEDEMVIRLPEGTDKTGLVARFTATEEDIVMVGTAGQVSGKTPNDFTYPVDYIVKDETCNKSKTYTVKVGKILKMKWTEAALFKDGDLPITKAPMCINPKDGKPYFFVLRERMEGEDEIEAGLVVSYNEGNLSAGKEITFDVDNKTVVEARYPDITADKDGNVYVAYYNYNSSSDFKTFVRKADGSIVGEAFCKTKNGQYIQLEKDPASGHFICASYANSAVGPILRRGMNLAYNRGGAWESENTLADFGSNEVHKVSTCVAGGKVYMGGQLAGRGKTHAYFIYQYDNGSWKKIINVLPANMSGAAQLLPSPIAVASDGTCYMLAGNDGKENDKWFITLMKCKEGAAQWENVGSMIVDNAANNPTGRYSEFDLALVNDKPVVVYLNQDNADKRYPCVLTFNEETKDWNEPIVLSDLPVKRESLNIDFNAEGVGYISFIDDVDNAVPALHVFKYDLEKDDLPE
237	c_000000001295	10017	11406	f	0		T	Signal transduction mechanisms	3',5'-cyclic AMP phosphodiesterase CpdA (CpdA) (PDB:2ZO9)	3',5'-cyclic-AMP phosphodiesterase [EC:3.1.4.53]	C terminal of Calcineurin-like phosphoesterase	1	prodigal	v2.6.3	MLFCAASYLSAQNEVKVTGRVFVDANADGRWNKGEKLIRNAGVSDGREIVWTDKKGKYSLDTDASFLFPIVPDAYLPFSKGLQNALLLRLDGKTETMDIPLVPCPEKDCFRVAIVGDVQVDSHEEAILARNTVLDELSGRDDLDFMIHMGDLVNDKPSLFKDIVPSIDQLDIPVWSVIGNHDLDTLDRSHRGAEAFRREIGSDIAAWFRGKVCFVMIDNVEFMNYAVSSDQLEFISNLLGHCPADDLIVLCQHVPLGWTKNKEELLEVLGDRKVLILSAHAHHVFREEWTETISEVSVGAACGSWWTGERNMWHHPIALQQCGSPRNYFVFDFDDEEYSFSFKGVGLDAGIQADAAFLEDKILVNVYGGGEATKVEYSLDGVNWVEMAKKDQLAPYVRRMIGMNKKAGYPTAGSRRTPLRKGAVSKHIWEAPLSQEAQENVTFHFRVSDTRGLVPFHFKCIR
238	c_000000001295	11410	12610	r	0		N!!!U	Cell motility!!!Intracellular trafficking, secretion, and vesicular transport	Flagellar biosynthesis/type III secretory pathway protein FliH (FliH) (PDB:5B0O)	lipid A 3-O-deacylase [EC:3.1.1.-]	Lipid A 3-O-deacylase (PagL)	1	prodigal	v2.6.3	MKRNIYFMAAVLGLLFSFTVSGMAQDRKGMTHRISADFFPSYVLPTNPFFKGVTEYGQVLDCTMSAHLKYSFNLGDNTDLGRLYPNTFQGLGLSWNTFFNTLEVGTPVALYLFQNSPILSFSDKLHLNYEWNFGISYGWKTYDIRENRFNRVVGSKANAYINLGVNLEWEFAKDWRLYGGIGFTHFSNGNTGYPNAGVNSTGGRIGLSKDFHTRPGKEVEVQSEYMKRSDFYRHMTYDLVLYGAARKRAINLPDYPTIVPGVFAIAGLNFNPMYNFSRYLRAGLSADFQFDESANIEDHKVSDSMDEDKLKFYRPPFREQAALGISLRGELVMPFFSINLGIGRNIICKGKDTNGFYQTFALKADVYKDLFIHIGYQLFDFKNPNNLMLGIGYRFNNRH
239	c_000000001295	12753	13536	f	0		M	Cell wall/membrane/envelope biogenesis	Opacity protein LomR and related surface antigens (LomR) (PDB:1Q9F)			1	prodigal	v2.6.3	MKKIIFILCCLCCFPPPFFAQEKDKGSMAKDANNPLASIKSVSIHNVFLPMIYGAEGRMNTAWIRYAQPLGRILIRASMPISTINLKEQSCKGTDCSGLGDLNIFGTYIFTKPTATKQFGLGPIFSFPTASSDRLGSGRWQAGLAVVAYIAESDRFQFGMLATWQHSFAGDEDRKKVQAASVQPFFTWQLGKGTYLRSTGINYFDLENGNILLPLGLGIGQVLNVGRVVFNLFAEPQFALWHKGTGLPETQLFIGINTQF
240	c_000000001295	13532	14516	r	0		G	Carbohydrate transport and metabolism	1-phosphofructokinase or 6-phosphofructokinase II (FruK) (PDB:2ABQ)	1-phosphofructokinase [EC:2.7.1.56]	pfkB family carbohydrate kinase	1	prodigal	v2.6.3	MSQVITLTLNPAIDRILEIPDFHVGGVLSVKESRTYPAGKGVNVARTLSCLDKEVLAMGIVGLEDEPFFNTVSTDYLAVDWILKEGSTRVNLTINDPLNATETHIRAVTHDAGEFPLQELKEKLVRHYHDGDLVVLSGSLPANAPEDTLYQLGRFCGDRQIPTIIDSSGKAMTRALEAAPFLIKPNVEELQEITGNTYNTDLEIARAAQELASHFHINIVIVSMGKEGALAFDRIKHKAYRAKLALDEQMEDVLHAVGSGDAMIGGICSGLVENENLEMILRKGMAAGAANLFTDAPGVISANLFKQLAHQVVLYEMNLDGIEENQL
241	c_000000001295	14544	14805	r	1		O	Posttranslational modification, protein turnover, chaperones	Protein-S-isoprenylcysteine O-methyltransferase Ste14 (STE14) (PDB:5V7P)	methanethiol S-methyltransferase [EC:2.1.1.334]	Phospholipid methyltransferase	1	prodigal	v2.6.3	LITTGIYAYVRHPIYSAFTIAEWGMLFWTGNIYLFLLIPLYWAFFTILMKKTEEKWMEDKFGDEYREYSRRVNRCIPWFPKKKTDA
242	c_000000001913	24	399	r	0						Protein of unknown function (DUF3276)	1	prodigal	v2.6.3	MYSEDYEGGYSHERSDEDVFSKPVKAGKRTYFFDVKATKGNKDYFMTITERKRNIERDGRITYNKHKIFLYKEDFDKFSEGLQEVIDYIRTNCINSNPKDTAFEEKAEDVKENKNFSDVEFDEF
243	c_000000001913	489	1431	f	0		K	Transcription	Transcription antitermination protein NusB (NusB) (PDB:1EY1) (PUBMED:21652641)	transcription antitermination protein NusB	NusB family	1	prodigal	v2.6.3	MLNRRILRIKAFKTLYASVVAGGGDLRDALAALDESCEATRDLYLFMLAIISPLTKEARMRIDAGKSKFQPTEEELNANEKFADNAMAKILENDPDFTKLISKKKLSWDQYDIIVRNILDSMSGKEYFQKYMESGEGSLKEDCTLFTRMYEEEFVDNPEVEALLEEKSILWIDDLAYSLTYCCRTLKDLAKGLAWHLPELYQSDMMKNRKPGVELESDRDFVHRLLAAAYSGYEKYFQMVSKEVPDWDSDRLFSTDMALIVLGLAEVETFPTIDVKVSLNEYTEISKYYSSPKSRSFVNGLLHKVVFENFNKQ
244	c_000000001913	1439	1763	f	0		U	Intracellular trafficking, secretion, and vesicular transport	Protein translocase subunit YajC (YajC)	preprotein translocase subunit YajC	Preprotein translocase subunit	1	prodigal	v2.6.3	MNLLTFILQAAPQAPNTAGAGWSMWIMIILIFVVMWFFMIRPQRKQQKELEKFRSELKRGDKVVTIGGIYGTVDEIKDKTVLIKVDGDVKLKVDKNSLVKDFSETVQ
245	c_000000001913	1806	2781	f	0							1	prodigal	v2.6.3	MRGKLIQKLKSLKINGRDAIVFTLSLLLAFSIWLMHNLSQNYTEVVNIYVTAKSNVSGHSQLSVSPVPLTARCRTRGFDIIKLNKSKADKPEVIEFAPSDLHDMGRGAYYITGSDLNKYLQPVLGNTASSTTILMDTVVFRFAYEVNKKVPVQPICSVTYRSQYTNVGDLKVVPDSVYIYGDPLHLDKIDRVVTESFAMEDLSSDVQGNVRIEPIRGIRMSEESVDYSLDVERYVEIEAEMPVTAVNVPPRRNLIIYPSTAKVKFRCAFPLVVRPDDEVKFYIDFKSFENSLSGRCLAHSSALPEGVYGYTIEPQVFDCVEKVR
246	c_000000001913	2780	3389	f	0		H	Coenzyme transport and metabolism	Dephospho-CoA kinase (CoaE) (PDB:1JJV)	dephospho-CoA kinase [EC:2.7.1.24]	Dephospho-CoA kinase	1	prodigal	v2.6.3	MRTIVVTGGIGSGKSAVCSYLAGKGVPVYDTDSRAKQLYYTDKVMVGQIEEHFGIRLFDSEGKLARKTISDLIFSDAQNLDALESFVHPAVLRDFVRWRDEQEKGLWCGYGGDIPFVCMESAIVLDKPVFKDIYDCVLVVDAPVEIRLERAVLRDSSSREKIMDRMKHQNIPTDMADVVIVNDGSLDLLEKKVDEAIRIINL
247	c_000000001913	3412	3880	f	0						Domain of unknown function (DUF6852)	1	prodigal	v2.6.3	MENNKTDLSRILAISGQHGLFEYIAQARTGAIVEALEDHRRVCFDVRSKITSLYDISIYTYDEEVRLQEVFNKMHEVLGEEDAPAAKSKPEELKAFFSKALPEYDENRFYVSHMKKVVEWYNDLKHFASLDFVDLEAEAQKEQEAAEPEEENKAE
248	c_000000001913	3882	5217	f	0		J	Translation, ribosomal structure and biogenesis	tRNA A37 methylthiotransferase MiaB (MiaB) (PDB:4JC0) (PUBMED:17407324;20472640;20584901)	ribosomal protein S12 methylthiotransferase [EC:2.8.4.4]	Radical SAM superfamily	1	prodigal	v2.6.3	MARSLQVITLGCSKNIVDTEHLLAQMKDDFQILPEDYQGKSDFLLINTCGFIGDAKEESIRVILEAAERKKRGDIGKLIVFGCLSQRYMDSLPELIPEVDAWYGAREFAPIVRGLTGRTIPEMFSTRYRYSTKPGVGYAFLKISEGCNRRCSYCAIPFIRGNHRSVPMEKVIEEAKHLAENGIKELILIAQDTTYYGLDLYHRRAIAELVQKLSEIEGVEWIRIHYSYPADFPEDLLEQMANNPKVCKYMDIPLQHVADIVLDNMHRNVDGAWTRELISKMREKVPGIAIRTTMIVGFPGEGEKEFEELVDFIQEAKFERLGAFKYSEEEGTFGAEHFEDAVSDEEKQDRYDRLMSVQNGISFACNTSRIGTVEKVIVDDYADGVLICRSQYESPEVDGEIMVKYDEEAFGGKAPDSFIGNFIQVRITDAEDYDLIAELYQETL
249	c_000000001913	5213	6155	f	0						Family of unknown function (DUF6340)	1	prodigal	v2.6.3	MMKNRIYLLAALVFTTMLASCSPQLFYMPVDMRHKSPSGLDLGGKSFSVVYLDNGFKADSCLNHGLAEGFAIALEKEYFGGENRIDIYKMKEQEGVDYSNKDTLVNLVLDSQRDVVFLLGTPSFTSMSVSTPERGLVHSADSALKATAYMGIEQDIYVYDSMYKKDTVLSKKAKQTLVQPIYLPLHYTKEELLSVLAGSLEPEGIRAGSEMAKSYFPTWKTEEYGIIYYEKDDWLKAAQYAYDYHWQEAMKIWLDLVDVENSEKRSCAEYNLSLACYMLGDYKLALEWLDRSDKDCPIYLNSQLRKRILDRMQ
250	c_000000001913	6680	7910	r	0		C	Energy production and conversion	Fe-S cluster-containing oxidoreductase, includes glycolate oxidase subunit GlcF (GlpC)	glycerol-3-phosphate dehydrogenase subunit C	Cysteine-rich domain	1	prodigal	v2.6.3	MQEKNQSINNFEQCMKCTICTAYCPVVPVNPLFPGPKQGGPDGERLRLKNKFYFDENLKYCMNCKRCETACPSGVKIADIIHSARMNYSQLKPTLRDRMLANTDFMGKMARPFAPVVNSVMATRPAKAILDGMFGIPKERNFPKYQSHGFISWFKKNKAAQQASFKHQISFFHGCSTEFQHPEVGRAFVEVMNALGYGVNLIDEKCCAVAMISNGLFDQAKKNARHNIEVFEKAVKPIITVSTTCTFTMRDEYPDILKVDNSSVREDIYIVEKFVCELLNSGKVKLVFNPDYKAVAAYHIPCHMEKLGWNIFTQKILEMIPGLELKHLDSNCCGIAGTYGFKKENYKNSQAIGKPLFDQIKKVNPDFVACECETCKWQIEMSTGYPVINPIVTLADALDLEATFKANNM
251	c_000000001913	7921	9169	r	0		E	Amino acid transport and metabolism	Anaerobic glycerol-3-phosphate dehydrogenase (GlpB)	glycerol-3-phosphate dehydrogenase subunit B [EC:1.1.5.3]	FAD binding domain	1	prodigal	v2.6.3	MKFDTIIIGGGLSGLVCGLELQSKGKKCAIISAGQNAMHFSSGSFSLLSYNKDGSYIEDPIAAIAQLDKDHPYSKIGMEKVLEYTDQIIGKFQSWGVCLHGEPRRNGYMLTHLGSIRPAWMAFDDITLFESKDQKLADKALVVNFDGYLDFNTAFISNTLEKRGTKTNIVTIRLEELERLRTSATEMRSVNISRVMEDENTWRKLIDHIKGLLKDEDLLILPAVFGFKSNTTLDTIREEIPVRTMFIGTMPPSVPGIRTQMQLKNSFTTAGGTIISGDTAKEVKMEDGKILSIKTENLDNYELEADNFVLATGTFFSKGLWATPYEIIEPLMHLDVDYLNGRENWYDRDFFKSHNYLGFGVKTDQDFHPSIEGKTVTNLYAIGSILSGFNPIDTGCGAGVSIFTALNVADKINNN
252	c_000000001913	9171	10794	r	0		C	Energy production and conversion	Glycerol-3-phosphate dehydrogenase (GlpA) (PDB:2RGH)	glycerol-3-phosphate dehydrogenase [EC:1.1.5.3]	FAD dependent oxidoreductase	1	prodigal	v2.6.3	MLEKRKTDEFDVIIIGGGATGAGTARDCALRGLKVLLVERHDIAEGATGRNHGLLHSGARYAVTDQESATECIEENMILKKIARHCVDDTGGYFITLPEDDLAYQKNFVEACTRAGIQADIVDPKEAIRMEPSVNPDIIGAVRVPDGSVDPFRLTSSNIVDAKLHGAKILIYTEVTSFIKEQDRITGIRVLDHKTGETAEYHSRIVVNACGIWGHHMAEMAGVQVGMFPAKGALLIFAHRVNGIVLNRCRKPANADILVPGDTICIIGTTSTRVPYEECDHMRVTPEEVNLLMSEGAKLSPSLASTRILRAYAGVRPLVSADNDPSGRNISRGIVLLDHEVRDGLKGFITITGGKLMTYRLMAEKATDLICSKLHVNKKCETAVTPLPGSEIKDVESETKKYWDNPTITQKATVGRLGSRASAINLQDKVKSSLVCECEEVSVGEIESAIENLDVHNLIDLRRRTRLGMGTCQGGLCACRAAGLLAKAHNCSEKAKEDLISFMRERWKGMYPIAWGETLRETEYTRWIYADGPETIIENK
253	c_000000001913	10989	11322	f	0		H	Coenzyme transport and metabolism	6-pyruvoyl-tetrahydropterin synthase (QueD) (PDB:1B66) (PUBMED:14660578;17384645)	6-pyruvoyltetrahydropterin/6-carboxytetrahydropterin synthase [EC:4.2.3.12 4.1.2.50]	6-pyruvoyl tetrahydropterin synthase	1	prodigal	v2.6.3	MYYVTKRLEIAGAHYVTTDHHTKCEALHGHNWIVLVHCKAAQLNEDGMVTDFTEIKKNIQGKIDHKNLNEVLPFNPTAENIARWICDQIENCYKVEIWESENNKAIYEKD
254	c_000000002981	195	2616	f	0		R	General function prediction only	Predicted Zn-dependent protease (PDB:2X7M)		Met-zincin	1	prodigal	v2.6.3	MKFRKLLLCALFLNASLSSLEAAPQAVKENTKKNIYTTLQEKARKDEGMFNLYQMEDKWYFEIPDSLFNREILFVTRRAKSAMDMGFSGELLDRRIFVWENRDDKMVDLRVKSFRKIASEDSQMHDAVANTMLPAIIRSMPIEGFSADSSAIIDVTELFRKDYLAFGMDSQVKKEYAIGSIEDKSSYIKEMKSFPTNIEVSSVKTYNLTGQGRVVENEGLKVVTLEFHNSLLLLPEKPMKPRYFDERVGFFNQNQWDYGFDEAQKATRTSYIKRWRLEPKDEAAFRRGELVEPIKPIIYYLSSSIPKQWIPYFIKGVEAWQPAFEQAGFKNAIQARPMPSKEEDPDFDPLDARYSVIEYFASYVENSYGPHVADPRSGEIIETHVCIYHNVMKLVHDWYMIQCGAQDPEARKMVYSEELMGRLVQYIVTHEVGHTLGLAHNFGASHAFPVDSLRSASFTQKNGTTPSVMDYARFNYVAQPEDKGVYLFPKIGDYDRYAIEWGYRPILDAETPEEERPILNEFVKRHADDPRFKYIRQFIVQFDPRGQTEDLGDDAIKATELGLKNLKIVVDSLGQWTAREGYDNRDLSDLYDKAAKTWLRYMRHVYSYLGGVYEDYKSADQPGDVYTFVEKEKQKAAIEFLGEHALNMPKWLISQPYLGKINTLMMNTRRIQELQVKVIDKMLNVGVILRMAETYYDHPETGYDPVEYLHDVKKVVWADLFNEAESDLSRRVLQRVYLMNCKNLLEWETKTVGRLDLGALEFKTLIRHNLQELHKDLKHKKSKDPVIKQHYQESMQEIERMLNLQK
255	c_000000002981	2636	5357	f	0		P	Inorganic ion transport and metabolism	Outer membrane receptor for ferrienterochelin and colicins (FepA) (PDB:2HDF) (PUBMED:16468998)	iron complex outermembrane recepter protein	TonB dependent receptor-like, beta-barrel	1	prodigal	v2.6.3	MHLMKVLLFLSLFFNLTSLVAAEKDFTLDIQVRDQKKEAIEAAIVLVEPYGVWGITDQEGKIQIAKIPYNKATRYQVNVSILGYKAVTRELSPKAGAVNRMVVEMEEESMAMKEVVVVAENKKSGESTASKIGRQAIDHLQATSLNDLLQLIPGQVNMSNPSLDHPKYFSSRTLYNNPAGSSLVIDGIPLSTNSTFEENGGVDLRSIGTDDIQSVEIIRGIASAEYGDVSTGTMIVNSKIGITDLNVRSKIMPGIMQFYAGKGFKAGRFGNLNLSADYAHGKSDPRYTTDTYDRILASIAHNKQVFDGKWDLTTKINFTTTKDWSGADAAEPEALRKYFKQQDIYDLRINHSGRINLNKRFAGTIKYDLAYQNKTSNSYSEDLTTTGSGTIFDSTEDGIYEGTPYPRAYETITGIKSNPISYYAKIADLFHLHAGSFLNRFNIGAEFRSEGNDGTGHYDKGPYPAFAQERKRRFCDIPYLTQFSVYGEDRFTLPFTSEPYPNLKGQLGFRWTMIQPGRSESMNSISPRINLSLNLTDWLSVRGGFGQAEKLPNLLQLYPDKVYYDFYNMAVYNGKDPYYLYSTRVFNLGNPDIKPMQNNKWEAGLDIKLHNGMSFSFVGFHETTRNGFGNDLSRWTALQFPVWSTDDIQFEGSKPVYDINKPSYYEDLLVNLPQPGNTWWERNSGLEFDLDFGKLRATNTAFYLNGAYTHSESSSKNQAYRRPIGETKSYTNVYVVYPEGTGNQTEKRRFSSALRIVQHIPVIKFVVTATAQFIFYDYDHTLYEGEKPIGYITDDHHKENWTNGRGEVHYTAFTPEQFTDPDFEFEGFLLRDQVYERLASNLPTIWPFIWSMNLRVTKEISNVMGFSFYVNNMLFHQPWQTTNTSPNPIERNASLFSYGLELFLHF
256	c_000000002981	5405	6689	f	0						Protein of unknown function (DUF4876)	1	prodigal	v2.6.3	MKKLFKTGFIALMAALALSACSKEEKLAELNVELSMPAGFSAQFNGEVVISSKDLGKTYTATAENGVVAFEKIYPGVYELQAHQSMSKQDAQKAAPELGIQNDIIINGVANQIVIELDVENQAKVNTTWSVESKLVISRIFCNGTKYNGGSRNNGPKFYEIFNNSAEVQYLDGLCLAAVHGMTTGKGKCELYEKYQNEATYVSRIAKLPGNHGTDKKIALEPGKSFVIAWNARNFIVTEEGAEKCTMNVDLSTADYEMFDNGNTRLGFVDNVNVPNMIDTYDCAPGGQTFVDMHQAMVIFFATDDEIQTWETGVDETSYFTASQKAMKAKRVANELILDAVETWKNGTKQFKRVPDALDAKGIASDDHIGIVFDRKVQYIAGDRIVLQDTNNSSNDFVAVGSRNAENFDGSHLVIRDYSKPEIQPAN
257	c_000000002981	6731	8339	f	0						Family of unknown function (DUF6850)	1	prodigal	v2.6.3	MKKSICYLFAVCAAAGLFSEFPLLAQTHLFSPEHRCVQSDVDPRASLLKKANSWSASANPASIGVQPLPDLGSVQFAGDHYSGGLHRAMDSDVMNSWGFGADSYKSLKNLNLWGDFSFMSRRHLGRNWSDNLEPYNGNPYQAGSSIKGDYAEQTFDFGVKVASKRLFDRMWFGLGLDYAIGDFSRLNDPRSRVQFADMALVPGVVIQLAEGHKLGMELTYRYRKEKNNKYVSKSAGGNEFHLTRQEGLGMFSTILSSNFERRVKGSYLGGGLQYEYGKAGFSLMSSLDYCWRSDAIEDRMKESPGDYTDHAVDLGVTARWWAADFVRRLGLDVTGSYGMADRFFQELYTETDPQTNLPLSYYRTLSSVQAFTHLVLSADLSYDFFRLRGGDVLWFAGAGMDFWSLADRYVFYVPDSELGVSSLALRANGGLRVWSRGRHRLFADLGLAYHLNLSGNLFMSPDLDHHVVWDGVTAVDFSVWSSDVLEMGLGVKYLFPVSKRYDGFVSVRGMDLLSTSLDSRNRLMAGLAVGISQRF
258	c_000000004445	246	2010	f	0						Putative binding domain, N-terminal	1	prodigal	v2.6.3	MKILKLFTSAILLASIVLLDSCKKEPELTDPIFSIEQISDDPIIVKATIQNDGGHSLSGAGFCWSATERNPEVGKSDDKKDLSASGKTFEYEFPCFNAGDRFHVRGYLKTADGLVFYSNTSIQIVQVTKMEFEGEKEFNISSEGQLLEIPFKTNSEYQILIPDEVDWIRVADARAMVSEKVQLIVAPNTEYDGREAEIQINSKDNSLSESFKIIQAQKDILAVNLNKFTKDYAASTLTFLVAHNVEYDIAISEAWITQNSTRGLEEDELSFALAENKTGKDRSGTITLTSKDKKLEQVIEVAQVNKYLNIPDPIFMEYLVWKWDKDGDGGISIEEAQRIEYVDIQKTTLASLEGIEHMPNVEKLYLAHNKLTYLDVSHNTKLKELYCNDNPLTELNIKGCVALERLGAYETKLQELVTENNPALTEMYVHTNELTHLDLSGATNLEELQCYNNKLTALDLSKNKMLGRLSCEINKIAKLDLANNTMLFYIDTGKNQLTELDVSMLPELESLDAYDNKLTQIDVTHNKKLDYLYISHNQLETLDISQNKLMKYLEIRWNDLKEVYVWKGFDPSKFTCLTDDGVKFVEK
259	c_000000004445	2161	2947	r	0						Acyl-ACP thioesterase C-terminal domain	1	prodigal	v2.6.3	MSRYKTEYSLSVSDVDVNYRMTLGAVSLYFQDCLARFMAINRLSPFDLSRENLYWAMTGIDMNMIGERPYWMEKISVEIWFCEYSNVREYVNFRMSTSTGVFVEGSSCWVILDKATHRPIDAGTFMSHTGIVGEGKPDKMKTYAVPEFARLIDVSEHHINNTDVDFNGHMSNRNYLGLAMSSVPAQYVESCHPKSVSIRFQKESFLGETLSSSLYQDQNDMFHFWNTISNDESRPVCSVYMEMMESRAEGDILDKIDRNLI
260	c_000000004445	3044	3623	r	0		K	Transcription	DNA-binding protein, AcrR family, includes nucleoid occlusion protein SlmA (AcrR) (PDB:2QOP)		Bacterial regulatory proteins, tetR family	1	prodigal	v2.6.3	MKEVKVNTEDGKVIVVDMRRYILTVASSLMTKNGIKETSLKDIAKEAGISKGTLYYYYSAKDDIIYDIADTNLSDITNEIFKFLDESTENVEARQVIKTFFERVLSDETRGKLHMYLLNDVSNNPALKEKFFHRYETWRDMCENTLNKIFHDGADHRSLATVILAVLDGLLIQKSCGCPDVDMEQIANALLP
261	c_000000004445	3710	5135	r	0		V	Defense mechanisms	Na+-driven multidrug efflux pump, DinF/NorM/MATE family (NorM) (PDB:3VVN) (PUBMED:29915058)	multidrug resistance protein, MATE family	MatE	1	prodigal	v2.6.3	MRDLTSGNIKKDIWSMAIPLITASCVQMAYNMTDMFWLGHLSSESVAAVGVAGFFTWLCNALSFTGKVGAEVTISQSLGAGKKKLANVYANQAATLSTILALVYAVFIFIAAPGLVAFFRLDQNISDMSVQYMRIISPGIFFTFNNNTFSGLFNGQGNSKTPLKVVSIGLIANMILDPILIYGLGPVPGMGTAGAGIATAFSQLVVYGIFICLLFLKRSAIGKLHFLTIPRAFFVKRIAQLGVPVSAQSALFSMFSMTLGSMASTWGHAGVAVQSIGAQIEAITWMTGSGFSTALASFVGQNYGAKIFDRIRQGFRYTMKLAMSISGAATVLFFLFGRELFGIFVDDPVVLDAGHDYMMILALSQVFVSLESVTAGAFNGCGRTTPPAIVGIVLTGLRLPMAYVLMSIPALGLNGIWISITLSSILKGIVLYAWFRVFRRRLESGVDMSIRKGVYRPGKILGKMYSIASRLWQQ
262	c_000000004445	5249	5888	f	0		H	Coenzyme transport and metabolism	FMN and 5-amino-6-(5-phospho-D-ribitylamino)uracil phosphatase YigB, HAD superfamily (riboflavin biosynthesis) (YigB) (PDB:4JB3) (PUBMED:24123841)	glucose-1-phosphatase [EC:3.1.3.10]	haloacid dehalogenase-like hydrolase	1	prodigal	v2.6.3	MSKLKNIKAILFDMGGVLVDLDMAAGKKNFNEVLEYPDTETMLDPCHGQGLFMKTEAGELSGEEFRKAILAQSKAGCTEDMVNEAMWSMLVGIRPEKAKLLKRLSQKYDLYLLSNNNPIMMVKCRRLFEEAGIPLEKIFKKSFVSCEMKLIKPCREIFERVIAQIPEHSASEILFIDDSVKNVEVAAQTGLQTLHYQQGEDLEEKLSEVLEF
263	c_000000007524	1	1270	r	1		L	Replication, recombination and repair	DNA polymerase III, gamma/tau subunits (DnaX) (PDB:1A5T)	DNA polymerase III subunit gamma/tau [EC:2.7.7.7]	DNA polymerase III, delta subunit	1	prodigal	v2.6.3	MSQYIVSARKYRPDSFESLIGQDNIVQTLKNSISRNQLAHAYLFCGPRGVGKTSAARIFAKTINCANPSENMEPCGECESCISFKEGRSYCIHEMDAASNNSVEDIKALIEQVNIPPQIGRYSVYIVDEVHMLSTAAFNAFLKTLEEPPAHAIFILATTEKHKIPSTILSRCQTFDFNRISVKDAVRNLRQIADKENIRIDDEALHVIAMKSDGAMRDALTIFDQTVAFCGTDIRYEEVLKNLNVLDYDYTFNLVEDFIKGDYASAMLTFNEILAKGFNALYFVSALSMHFRNLMVCRSGGAESLLELPQSLKERYIQQAGKCPVAFLFEALNVTTQCESGYKTSVNPRLHIEFTLMKLCFMLNKPSQEVPVAAPMAAPVAAPVEKPVAAPVASPEETPAPAARPARRKPVVTNMASVVEAAS
264	c_000000007524	1449	2169	f	0							1	prodigal	v2.6.3	MKTTKVVLTGDEAMDQYIKAAMKNIWVLSPFEFCSRDEFNAIKGSQDYYFMALTKTKHKKEAEANTVMLDVVKGGTGDQIENMLEVVKFPVCTADSSYHRLDAFLPAIVNLMQNYIKRGLYSNFSKIKPNALSKVSHKIVFIAADDVTAALNEKIVKDFADDNIVMTETANADQMFIDGADALISYTIAPLEPQKGSVCYKMLFDARSYEMYYYTSHVIKGKKGRGFLKSDIHKIANSR
265	c_000000007524	2165	3416	f	0		R	General function prediction only	Predicted Zn-dependent peptidase, M16 family (PqqL) (PDB:6OFS)	zinc protease [EC:3.4.24.-]	Insulinase (Peptidase family M16)	1	prodigal	v2.6.3	MITGIAKCGMRYAVKKSGNAVAYCALSTRCGTRDEAGFHSGIAHFTEHTIFKGTSHKSATTINRYLDKLGGELNAYTTKEELVLHATVLKEDLKKAESLLMELATCPKFPQKAIDTEKGVVIDEIQSYKDSPADDVYDKFEEKLFAGHPLSNPILGTSRTVSKINTEELKQFNSEKFRPEVMAFTVVADKDEKRLEKEVLQLIEKYFPAEEQIQPLTGHKPETDEHYFTPPLNHFDEEVEKRNHEVNAVIGGLAPSLYEEKERLTTILMSNILAGPVANSILNEILREKNGWVYNVESSYTQYSDTGILAICLGCDRSNLSKCLTAVKKEILKLQTIPLTETKLKAAKKQLFGQIAISSDNLESQCLSMGKSLLSYGEVMSDEEMKEKINSITPEDIRDITCRIFSPENTSRLIFL
266	c_000000007524	3418	4054	f	0		J	Translation, ribosomal structure and biogenesis	tRNA 5-hydroxyU34 O-methylase TrmR/YrrM (TrmR) (PDB:1H1D) (PUBMED:29982645)	caffeoyl-CoA O-methyltransferase [EC:2.1.1.104]	O-methyltransferase	1	prodigal	v2.6.3	METAEEKYIREHSTKESEALSWLVRQTHLKTGYARMLTGSVQGSFITQLIQLMGARNVLEIGTFTGYSSICMAYGLPENGHLDTLEINDELEYLIVEGFERAGVQDKISLYIGDAMQTLDQLKDKVYDLAYIDANKREYSAYYNRIIGMIRPGGCIIADDVLWDGKPYAENIPHDKQTQGIMQFNDLVANDPRVEVVMLPVRHGMSLIRKK
267	c_000000010809	90	2337	f	0	GH20.hmm	G	Carbohydrate transport and metabolism	N-acetyl-beta-hexosaminidase (Chb) (PDB:3RPM) (PUBMED:18063573)	hexosaminidase [EC:3.2.1.52]	Glycosyl hydrolase family 20, catalytic domain	1	prodigal	v2.6.3	MKRKSNLISALASALLLMTACNAPAELTTENPPVIPMPAEVSYSEGNFNLKGSSIRKDDRTGKFADLLEKGIQEICGTCLKEKDAGNILLSLNAEADLPEEGYRLVVTTEGMKLEAKAEAGLFYGIQTLLQMTGKDGLVPTCEMKDYPAFAYRGLHLDVSRHFMSTDYIKSLLEIMSEYKLNRFHWHLVDGGGWRFESKKYPLLTQKAQARMESDWDSWWSEGDRSFVETGTPESYGGFYTQEEMREIVAFAAERYITVIPEIEMPGHSNEVFFAYPELTCKGETGSSEYCIGNPAVFEFLYGILDEVMEIFPSEYIHIGGDEASKEAWKTCPKCQALMKKEGLEEVDELQSWCISTVEKYLNSKGRNIIGWDEILQGGLAPNATVMSWRGEDGGKTAARMKHNVIMTPGKPLYFDHYQASPIIEPKAIGGYNPLEKVYAYNPLPEDLTEEDHHYILGAQANLWTEYVPDERHAQYMTWPRAIALAEALWTPVEQKDYGNFLLRANIHTNRLIERGVNAFPLRNMDIQSEVDTVRKEIRVRVKKENLLAQLRYTTDGSQPTCKSPICDSVITVKDSAEIRLQLYKGKEALTDAISYDTDWHKGIGKEAIYHCRYYRDYAAGGKTALTDGKRGGWTYLDGLWQGFTQPMDITIDLGRIQPLHRISAKFMQVKGAWVYTPGTVEVLLSDDGENFHSIGTRQTAISLEDSEIRFEIQKFNTSESARYVRMKATQSETKEGTFIFTDEIIIF
268	c_000000010809	2352	3003	f	1	GH20.hmm	G	Carbohydrate transport and metabolism	N-acetyl-beta-hexosaminidase (Chb) (PDB:3RPM) (PUBMED:18063573)	hexosaminidase [EC:3.2.1.52]	Glycosyl hydrolase family 20, catalytic domain	1	prodigal	v2.6.3	MKTIPRISMILLSVLLLAGCAQTPELITENPPVIPMPAEADYLDGSLDLKGCRIRKEDSTEKFALLLAKGIREAAGTRLKMSGDGNIQLLLNKDSEIPEEGYQLQVGDQGIRLEASGEAGLFYGIQTLVQMAEKDGTIRKCKMNDYPSFRYRGLHLDVSRHFMSTDYIKELLDLMSQYKLNRFHWHLVDGGGWRFESDSYPLLTRFGQARTKCDWIE
269	c_000000000131	0	99	f	1							1	prodigal	v2.6.3	AVATTAPKTCQKIAQKKGLIKNAFDQPVSCLF
270	c_000000000131	114	1068	r	0		R	General function prediction only	Predicted Na+-dependent transporter YfeH (YfeH) (PDB:4N7X) (PUBMED:21175741)			1	prodigal	v2.6.3	MLPVAMIFGISSYLLFRYVPVLQPFEDNWISLASGIQPFLIFSMLFLQFVKVSPHDLGLRKWHIILLLIQTLVFIGLSALATLLPEGAGKILVECIMLCMICPTATAAGVITDKLGGSLPAVMSYTVLINCTVSVIIPLVAPIVNPIEGFSFVESFVKIISKVFSILILPCALAWTIRYTTKRLQRWLMKYVGAAFYIWAVSLALALSLSTKSLIDSKLSFMLTLGIAIVSLAACIFQFATGRMITKKLGRSESLSAGQAMGQKNTGFFIWIGFSFFNPVTSIAGGFYAIWHNIVNSYELYRMRKENIPTRQYTDLD
271	c_000000000131	1231	2338	f	0		M	Cell wall/membrane/envelope biogenesis	ABC-type transport system involved in lipoprotein release, permease component LolC (LolE) (PDB:6F49)		FtsX-like permease family	1	prodigal	v2.6.3	MIAIAISFIVMIVAVAISSGFRYEIRKGISDISGDIQLSTADLNLINTDSPIHLRTSFLDSLASFEGVEAVNPVIYRPGIVKVGENIQGVLIKASDNELDSMSVSVPSRLSSILGVEEGDRLLTYFVGEEKVKVRKFTVGDIYDGILADDENLIVYARKEDLQRVNGWTADECSSIELLVSGKKRDKRSLQNSAYDISSMLLSSNGEEANLIAQSSYQRFPQLFAWLDLIDNNVLLILVLMTIVAGFNMISGLLIMLFRNISTIGILKAMGMTDKSISVVFLKAASDMVLKGMLVGNAVALLCCYLQWQFHLIHLDPTNYFLSFVPVHLDLPLVLLAELVSYLVIMALLLIPCLFVSRVDPARSVRMQ
272	c_000000000131	2378	3164	f	0							1	prodigal	v2.6.3	MDGLVALEHRMFWILVQVRILSHNGDDILDVIPGCMRKILVDTILDAGKYSAFSRIIGSQHHLEQLCTLGVSGEDTVQPHQIICTCPDVLFGIQCIIYAMSSRSERHHLHQTFRPFIGTGFNSEVGFVPDQRGQHSPIPAHSACIFLDQFVVWTGILVSSSGTCPSLGMVRRGETFCHEIVFRRIFTMGQPVVDIFHEFPAVVRHQPYCPVNQCLGYMYAVILQQGICIRDNNDVHAVQYQGIDEVISFRCQHDLCPCPHC
273	c_000000000131	3401	6146	r	0						Putative porin	1	prodigal	v2.6.3	MKKIFSKIWFPLVLVAIAAFQSFGMDLVRTVHMPADTPSETIDTVIYSNNKIFRKYRSSKDGKAYLESMSISDSALFGQKMVLARDTIKVPDSLKYTDPFRYRYYIALVDSLTHAQVRDSLRKVKDTLTLHKLDSIYYADSTILAKKRFEEWYNGLSKDERKRYDFEQKMKIKRKQIDSTLKVKDEKKARKDSIIEATPRILETFAVPDSMQYKRIISWNRDPYFSRVQLKEVDTGYNYHFNDYPFMKDDLNATYLGLSGSAVQQFDFFKRKSVEDVSFYKPYEVYSYSPSTLPMYNTKTPYTELAYWGTLFSNSQREESNLHILTTQNILPEFNFTLMYDRYGANGLLMNEKQDNRTAVVAGNYMGKKYLAHFGYIYNKIGRKENGGITDSYWIRDTTVGSKDIPVYLTEANAANSLIKKHTYFLDQTFRIPFSFIKKLQRKHKGDVPEMEKEVAIDSAALDKDVTTAFIGHSSELSYYRRIYTDRIGNSGEQDKLAREFYDNKFFINPVESYDSIRVTRFENKIYLKLQPWASDGIVSSINAGIGNKLQYFYMYNDLSQVRKPRNEVWNSTYVYGGAEGQYRQYFHWDADARYTLLGDEINDMAINGNVQFQFFPFRKFRKSPVQLNAHLETSLNEPDFFEKRYFSNHYKWNNDFKKISDTRVELNFAIPHWQLGIDAGYALLNNNIYYDEKGIARQNTTPMSVARIGLMKNFKASVFHFDNRLMGQWSSNDEVLPLPALTANLKWYLQFDIHKPGTDFRAMQLQLGVNATYNTAWYAPGYNPATGQFVNQRKEKYGNCPYFDIFANIQWKRACIFVKLLNAGQGWPMEKADYFSAAGYIRPQRVVKFGIYWPFYTQPRKNKSMSGNAGSGMGGGNGMGRGPGMDSFGRSGSSMGGFGGNGGGGFGGGRGGF
274	c_000000000131	6305	6785	r	0							1	prodigal	v2.6.3	MKDVALIAVNLKEDYSGCNNAATAVENSLAFLDKIDSVAQDTDEVIFGTFPVLLVGDYSEKLRPYASDGLTFRMDDKEILESENDGGQSVAEVLDLLDIQNVYVCGMSAGKEIRNLCTSLQAAGLKLIVLKDCLGYPSIESYSRFISELESHGIKTTDK
275	c_000000000131	6789	8073	r	0							1	prodigal	v2.6.3	MKRIVLMFTAMMALFAAVSCEKASSPTIGFSKGYYVMQADAAVNVDIVLSEPAETSISLDLAFGGNAVIGEEYSVSSQKVTINAGESSAQVTITPLNNLADKEIQLSMAGIPSGYIAGDYPTSIVAIEAKEQLIYSFTTSKTDVMDSYEITAKITGVKSGDKFVASEDMTLPIKVTAAEGVKEDAFSIAGDALLLKKGENTAKIKVTAGNVALGSEALVTVSVDAGPRFIKGDVSEIQLNFTGVLKISDLIGTWSFNEVYNLEEMELWFMEMEDDPELCPTHNAGFQLTFSANEDGTFKVTPSGSGDWMKYFRESEISWATPKNVIDGEITGKYCTKENNMFMGAMTPAITDFQLTYFKMAKANRSFDNSAEKIGEGMIAMRFNENGNLEIHLKDYDEPPFGFMWWDPSSKNNFEMFAFASEFKKVK
276	c_000000000131	8111	8375	r	0							1	prodigal	v2.6.3	MKKWFRIQVISIDFKEDISIMKRKYLYYILIICGIFGITGCSYNELPPKTDDVSSYYLIPKGEIPTQEERDSVEATKKEYAEAIQKK
277	c_000000000131	8337	9720	r	0					starch-binding outer membrane protein, SusD/RagB family	SusD family	1	prodigal	v2.6.3	MKKFIIILLSTLAAVSCKNYLDVQPQGMVLPKTDEEFAAIIHTHLRNIEGGGDDYILGNMEDISEKEGCADDLDANINIGKNLVPYAGSNLLNKKQSDYRGTWQVIRDCNIVIENIQGRESKTALSTLSAAYAIKAICYYNLIREFCEPWDAGKASDQLGLPIVDKFDVSSKPARSDLEETARYTLELFDKSIALHPSDPLFIFTEDIVKAYKARLLFWIEDWENCDALCKEVMNTTKIKLTSRDKYEEVINSPTEKKGEVLLRSHINNSSELDWYFSYVKGYIASRPASSRLIRLFGDEPEKDIRFKISFDGKRCNTKVAEVRLRISELLLMRAECEYHLGNGQAALDLINLLRENRIEDVIPLTLATLPPLHEKDKIVEDAEGKEITPLLQLIFDERRKELYMEGDRWFELKRNGRPEWWIITNGLKYTTRKYLYTAPIYKGDVDLNEEMVQNPGYIY
278	c_000000000131	9724	13045	r	0		P!!!H	Inorganic ion transport and metabolism!!!Coenzyme transport and metabolism	Outer membrane receptor protein, Fe transport (CirA) (PDB:1BY3)!!!Outer membrane cobalamin receptor protein BtuB (BtuB) (PDB:1NQE)	TonB-dependent starch-binding outer membrane protein SusC	TonB-dependent Receptor Plug Domain	1	prodigal	v2.6.3	MKIYIRNILTYLFIFLFALDLSAQSKKISGRVLDPEGQAVIGAGVVCKDMKHRGTTTDIDGYFFLDVPEGVKILQFSSLGMESVEYDLTGKSSENLNIIMKYEKTELDNAVVTGYAQTTVKKITGSVGIMNSEKFESKPLASVSALMQGEVAGVQIQSVSGQPGTQAKIRIRGANNLSGSSEPLWVVDGVPIQNDAPQMSRQELATGGFDNIFVNGIGNINPNDIENITILKDAAAAAIYGSRAANGVIVVTTKRGSEGRMKISYNNNFTWSFKPQKSLDLMNSTEKLEWEEELWNEFAADKFERYQNDLSTVYPTVGIIGQIRSGVGAFTDMKGDKAAQDAYIESLKSNTTDWYGHLFRNAFSHNHHLSLSGGSNKYTYYISGGFNDDKGMLVHNDYQRYNVNGNVNLKPTDRIRIDIGFESARQMSKNPESAVNPFTYAYFANPYEKAYNEDGSYAADNTYFSLGYFNGRENEMVLPKDGFNIMRELDKNYTKTTNTSNTVRGQVEIKILEPLKFVGLASYSFSNNATDRVIDKYTYSAFRDRLGNDDKSQTKLYGNISQNRTNRNSYVARGHFAYNQTFGSKHTLNVLAGCELRGSASNTIFTKRYNYDPITGTSSLPEISGPTDQWVKQVERLNGQYFTKNRYASFYASADYFLGKTLVFNTSFRTDGSSNFGSDQQFNPTWSAGIAWHLGEEKWIKELPVLSHATIRAAFGYTGDVSTMATHHLVMKYYNQEYRYFGENSYMLGYLPSAPNPNLGWEKTADSKIGLDFGLWKDRLTINTEGYYRKSTDVVTSSQVQSTTGYTYVYFNSADIMNGGIETTINGKIIRTSDWTLSASVNFAYNYNKVTRYKPASGLGITAKDRYIEGYPIGAIIAGKYSGIDKDTGLYTFRLRDDAEIKQSSDLNRPDNYRYYLGTSIAPFSGGINLSLAYRQLRLSISGVYSFGAKVYDKIESPASYLNARHEGAITEEVQSQYSDLYSNHLNVNRDRTDRWTEDNRTGVEYPRIYDRFDPQYYFAASNPMDWNIIDAIYLKDKSYLRIKSMILTYSLPNRIARKLAMQHVSFNLSMNNFLTFTHYDGMDPEIAGATYPTTRSVSAGINIEF
279	c_000000000131	13186	13330	f	0							1	prodigal	v2.6.3	MARTRYLFNLWGHIWNDCGKEYVNLIFIRFRMDIERDIEYGNSKETF
280	c_000000000131	13304	14726	f	0		T!!!R	Signal transduction mechanisms!!!General function prediction only	RNase adaptor protein RapZ for GlmZ sRNA degradation, contains a P-loop ATPase domain (RapZ) (PDB:5O5O) (PUBMED:23475961)!!!Predicted phosphotransferase, aminoglycoside/choline kinase (APH/ChoK) family	N-acetylmuramate 1-kinase [EC:2.7.1.221]	RapZ C-terminal domain	1	prodigal	v2.6.3	METLKKLFEEYTGREAKEIYELNSSGSNRRYFRIKSSEDFSLVGVIGTNRDENNAFCALSRHFLEKGIRVPRVLSVAGDGMAYIQEDLGDDQLYLKVAPGRESGEYSAHERALLCKTIEKLPQIQFKGAEGLDFSVCFPEPEFNERMVMFDLNYFKYCFLKATGLDFNEVKLQIDFEKLKDDLMSDMGSTFMYRDFQARNVMFKDGEPYFIDFQGGRRGPIYYDVASFIWQARSRYPEDLKEEMLESYLRALKGYMPDLDEEKFHERLRIFVLFRTLQVLGAYGFRGYFEKKPHFLQSVPYAIDNLRRLLKTPFEEYPYLSEVLQTLTTMHQFYEIAVDKRLEVKIYSFAYKKGIPADTSGNGGGYVFDCRSINNPGKYEFYRQFTGMDQEVIKFLEDDGEVNVFLESVYALVDAHVKRFMERKFTHLQVCFGCTGGQHRSVYCAEHLAEHLLNKFDIKLTVTHRELDIEKMM
281	c_000000000131	14738	15476	f	0		J!!!M	Translation, ribosomal structure and biogenesis!!!Cell wall/membrane/envelope biogenesis	NDP-sugar pyrophosphorylase, includes eIF-2Bgamma, eIF-2Bepsilon, and LPS biosynthesis protein s (GCD1) (PDB:6JQ8)	N-acetyl-alpha-D-muramate 1-phosphate uridylyltransferase [EC:2.7.7.99]	Nucleotidyl transferase	1	prodigal	v2.6.3	MIFAAGLGTRLRPITNTIPKAMLPVCGEPLIAHVIRNLKQYGYDEFVVNVHHFPDQIISYLKEQDNFGVDIQISDEREMLRDTGGGLAYAEPLLKDAREGRFLIHNVDILSNLDFKWLDGAIPADSVANVIVSPRKTSRYFLFNDEMRLVGWTNISTGEVKSPYAHLDVDACHKFAFAGMHVDSVGIFDIFNKRKVNGSFPIVDFYLSICKEYPVYGIVPENLTLIDVGKLETISVAEDFIRKRK
282	c_000000000131	15483	16410	r	0		O	Posttranslational modification, protein turnover, chaperones	Membrane protease YdiL, CAAX protease family (YdiL)	CAAX protease family protein	Type II CAAX prenyl endopeptidase Rce1-like	1	prodigal	v2.6.3	MSFFRQSKKSNFDVLSGYSWDTPGPAGVFGLAGLLLLGALLGNIASLVMIKIFGPEAGSEYGMLISYPLMFIPAMMFSHNRSINMRFMSEPGYAIDNNNFGGIKAVWIILMCMMATLAMSFVMDPINIVMPPMPEWLEAALEQMTSGNFILNFICVSLMAPFFEEWLCRGMVLRGLLNYRKVGTEKRGMHPAAAIVISALFFAIIHMNPWQAVPAFLMGSLFGYVYYKTGSLKLTMLMHFTNNTFALILGQTQLGDNSGFYEIMPTGLYVVTVIAAVLLTILFVNSLRKIKTQSPQGNCDYIIEEGGE
283	c_000000000131	16412	17345	r	0		M	Cell wall/membrane/envelope biogenesis	dTDP-glucose pyrophosphorylase (RmlA1) (PDB:1FXO)		Nucleotidyl transferase	1	prodigal	v2.6.3	MKPTLLVLAAGMGSRYGSLKQMDGVGPSGETIIDYSIYDAVNAGFGKIVYIVREYFKEEFERVVREKYKGVKCPDGQPLEFVFVTQELDKIPAGYELNPERQKPWGTAHAVLMAKDVINEPFAVINGDDYYGKESFKVLADWLMARENKEGEYCIVGFELDNTLSESGGVSRGICYYTEDKQLTSITEHLNIAMEADGKVYGDNSDNGEDHVELEAKALCSMNMWGFTPDYFQKSERIFKDFLDQNITELKKEYYIPYAVDGIIRKDEGKCEVLSTPSRWFGVTYKEDRPSVVAKFQELVDNGIYPSPLY
284	c_000000000131	17376	18498	r	0		I	Lipid transport and metabolism	O-succinylbenzoic acid-CoA ligase MenE or related acyl-CoA synthetase (AMP-forming) (MenE/FadK) (PDB:5EY9) (PUBMED:25151136;27455459)	o-succinylbenzoate---CoA ligase [EC:6.2.1.26]	AMP-binding enzyme	1	prodigal	v2.6.3	MNSMFETDIQKQRLLFGGRFYDSEEVLCGVLDEKCITGPLADLNSFLKDWFSASPTIEVQTSGSTGKPKIMPADKKRMIRSAIATCRFFDLKEKDTALLCMNLKYIGAKMMVVRALVAGMELIVNEKIDGRPFRDLQRDIDFAAIVPLQLYNSIHEDPEALARVRTIIVGGGAVDQQLRNDIQGLENAVYSTYGMTETLSHIALRKLNGPDQDEYYTPLPGVSLSLTDDGRLTIHAPEIVPEQLVTNDIAHLSAEGKFLIRGRADNVIVSGGVKVQIEEVEMRLSEVLDRNFALTSVPDSKFGEKIVLLVESGDEDELDLNAIKDLCETELHKYQRPKAYLPVFRIPLTENGKINRLACKELASKDKNLIFVR
285	c_000000000131	18497	19526	r	0		M!!!R	Cell wall/membrane/envelope biogenesis!!!General function prediction only	L-alanine-DL-glutamate epimerase or related enzyme of enolase superfamily (RspA) (PDB:1BKH)	o-succinylbenzoate synthase [EC:4.2.1.113]	Enolase C-terminal domain-like	1	prodigal	v2.6.3	MKAEIIPAILKFKKPAGTSRGIYTERKVWYIKLQDGEKTGLGECAPLPKLSVDDVPDYEQKLHKFVELAVSRMNRDSEEPIPYDDLVCYPSILFGLETALKDLYSENGKLWDSPFSRGEKGIEINGLIWMGSHDAMLEQIHTKLEKGFQCIKLKIGAIDFDEEVDLLEFIRRNYSAEQITLRVDANGGFKPEDALEKLERLAALDLHSIEQPIMAGQWDEMARLCASTPLPIALDEELIPCVTLEDKTRMLDRVRPQYIILKPSLHGGIAGCSEWIRLAEERGIGWWITSALESNVGLNAIAQWCGSLGTTLPQGLGTGLLFTENADLGLEIRGDQLWRNLP
286	c_000000000131	19550	20375	r	0		H	Coenzyme transport and metabolism	1,4-Dihydroxy-2-naphthoyl-CoA synthase (MenB) (PDB:4ELS)	naphthoate synthase [EC:4.1.3.36]	Enoyl-CoA hydratase/isomerase	1	prodigal	v2.6.3	MSTKREWKVIKEYEDILFDFYNGIARITINRERYRNAFTPTTTAEMSDALNICRQRSEIDVVVLTGAGKVAFCSGGDQNVKGRGGYIGKDGIPRLSVLDVQKQIRSIPKPVIAAVNGFAIGGGNVLTVVCDLTIASENAIFGQTGPRVGSFDSGFGASYLARVVGQKKAREIWFLCRKYNAQEALEMGLVNKVVPIEQLEDEYVQWAEEMMQLSPLALRMIKAGLNAELDGQSGIQELAGDATMLYYMTDEAQEGKEAFLEKRKPDFKKFPKMP
287	c_000000000131	20371	22027	r	0		H	Coenzyme transport and metabolism	2-succinyl-5-enolpyruvyl-6-hydroxy-3-cyclohexene-1-carboxylate synthase (MenD) (PDB:5Z2P)	2-succinyl-5-enolpyruvyl-6-hydroxy-3-cyclohexene-1-carboxylate synthase [EC:2.2.1.9]	Thiamine pyrophosphate enzyme, N-terminal TPP binding domain	1	prodigal	v2.6.3	MLTDKKNVLELAALMRAHGIRKVVLCPGSRNIPLVQTFSTLEDFECYAVTDERSAGFFAMGLALNSGEPAAVCCTSGTALLNLHPAVAEASYQHIPLLVISADRPQAWIDQMDGQTLKQTGVFDRLGIRSATIEDYQDEEGHWFCNRQINEILLELKKNHPAHLNLPLREPLFNFTTGQLPDIRKISVRKFQDDMDALHLLVRELGKYRKVMLVSGQMRPSEQKYRLPEGIVCVSEHLSNDIAFPSIQNADQILAAEGIEDLENELAPDLIITLGGHIVSKRFKKFIRSQHPLAHWHIDPEGKVTDLFCCVTQIIQTEPETFLKALSHSGSLEDQTYGQCWTSLSQKIKQPVLPYSEMAAIGRLVQALPEHSVLHLANSSAVRYAQLFEVGSHIKVFCNRGTSGIEGSLSTAAGYAAASDKLNFVIIGDLSFFYDANALWNSHIGPNLRILLLNNGGGEIFKTLPRLQPTADSGKFILGQHHTSAEAWTEEMGFEYHCARNEEGLADCILALTRTEQQERPVIAEVFTDSGKDAQLLKEYYKSLNIKHLYI
288	c_000000000131	22033	23098	r	0		H!!!Q	Coenzyme transport and metabolism!!!Secondary metabolites biosynthesis, transport and catabolism	Isochorismate synthase EntC (MenF) (PDB:5JXZ)	isochorismate synthase [EC:5.4.4.2]	chorismate binding enzyme	1	prodigal	v2.6.3	MAEKTFDIIEDALEKNQDFAIFRLPGSDTLEYIIGERCRALDSIEELCHCKGFVMAPFSKDANHPIIVMEGDFHQMELGTLDSPEASVPSSPSHTDQEAKSQYLQHFKHFKAAINSERFKKLVLSRRTEKPHPWPIQALELFHRACRTYPDSYVYLCQSSYSGMWLGSTPEIILSGNGAEWRTVALAGTIPSVSGKPSHPWDPKNIEEQAYVASYIRNILNDAGLEPEENGPFTVQAGRLCHLKTEFNFHLPDIGMAASLLNSLHPTPAVCGLPKMEARDFILRNEGYDRKWYSGFIGKYDPAGRTDLYVNLRCMEIAKEKFVFYAGGGLVKESEAEKEWMETENKLDTMRSLI
289	c_000000000131	23090	23531	r	0		H!!!R!!!Q	Coenzyme transport and metabolism!!!General function prediction only!!!Secondary metabolites biosynthesis, transport and catabolism	Hydroxymethylpyrimidine pyrophosphatase and other HAD family phosphatases (Cof) (PDB:1YMQ)!!!Acyl-CoA thioesterase PaaI, contains HGG motif (PaaI) (PDB:1PSU)	1,4-dihydroxy-2-naphthoyl-CoA hydrolase [EC:3.1.2.28]	Thioesterase superfamily	1	prodigal	v2.6.3	MIENETNIAGPEELLKDNKICQNTLIGNLGIRYTYESDQRIEAEMPVDERTIQPHGYLHGGATIALAETLAGLGSQRLCDEGEMAVGQQINACHVRPVKMPSKVKAVAKIYHKGKKTHVWDVEVFNVDGKPISTIRVVNFIVKKNG
290	c_000000000131	23721	24048	f	0		D	Cell cycle control, cell division, chromosome partitioning	Cell division protein FtsB (FtsB) (PDB:4IFF)	cell division protein DivIC	Septum formation initiator	1	prodigal	v2.6.3	MKWLDKLFKKSDNGQKTSPMVFWGIAITVFFLIYAVFSREIGAINWLKNRLVLNQQNKEIVRYHNEIDQMDKKIKMLSTDKDTLEQFARENFLFASPGEDVYLVPEED
291	c_000000000131	24044	25385	r	0		F	Nucleotide transport and metabolism	Adenylosuccinate lyase (PurB) (PDB:2HVG)	adenylosuccinate lyase [EC:4.3.2.2]	Lyase	1	prodigal	v2.6.3	MDTNFLFAISPVDGRYAPKTKQLRQFFSEYSLIQYRLRVEVEYFIALCNIPLPQLEDFDKNNFSAIRSIYQDLTPEQAVRIKDIEKVTNHDVKAIEYYIKEKFQELHLEKWSEFVHFGLTSQDINNTAQPLMLKDAIEQVYIPTLNEVINTIADYSIQWKCVPMLAKTHGQPASPTRLGKEFNVFQVRIQEQIRQLHSIEFPAKFGGATGNMNAHKVAYPEIDWIEFANKFVTGLGMHRSYPTTQIEHYDNLAAIFDSMRRINTILIDLSRDIWTYISMEYFHQKVNKGEVGSSAMPHKVNPIDFENAEGNLGMANAIFTFLSMKLPISRLQRDLTDSTVLRNMGVPVAHSLIAFKSLKKGLDKLILNEDVIKADLEQNWAVVAEAIQTILRREGFKNPYETLKNLTRTGCKVDEKTIYDFIEGLEVSAEVKAELHQITPWSYTGY
292	c_000000000131	25502	26327	r	0		H	Coenzyme transport and metabolism	Dihydropteroate synthase (FolP) (PDB:1AD1)	dihydropteroate synthase [EC:2.5.1.15]	Pterin binding enzyme	1	prodigal	v2.6.3	MGIVNLTDNSYFAKSRCLEENGRLDTTYFEDMVSRHLEEGADLIDLGACSTRPGSSAVGEAEEWRRLEPALEIMKKNFPETRISIDTYWASVVRKAYDKIGDFIVNDISSGEDDPAMLDTVGHLGLEYIAMHKRGNPKNMQSLTDYGPDPEQGLSAVTAAVLHYFEDFARKAQQYGIRSWILDPGFGFAKTLDQNYQLLREMDILLETNPRILVGISRKSMIFKLFNIIPEEALPATSALHLACLQKGASILRVHDVREAVQTVEIYRKLGYRQ
293	c_000000000131	26359	27229	r	0		F	Nucleotide transport and metabolism	Uridine phosphorylase (Udp) (PDB:1K3F)	uridine phosphorylase [EC:2.4.2.3]	Phosphorylase superfamily	1	prodigal	v2.6.3	MRIPESELIINDDGSAFHLHLKPEELADIVILVGDPGRVDMISEFLTDLEFRHASREFVSVTGKYNGKRLTALSTGIGTDNIDIVMNELDALANIDFKTREVKAEHRTLTILRIGTTGAVQPDIPLGSFIFSHISVGCDGLLNWYADRDKIALLDMEEAFVKHVHWDKHLPAPYFVRASQKLIDRFADCTVKGVTVAASGFYGPQGRVLRMPLAMKNMVEDFESFRFGEYKITNFEMESSAVAGIAAHLGHEAGTVCCAIANRHLKSSNPDYKPRVRELIQLALDRLTM
294	c_000000000131	27371	27821	f	0						Domain of unknown function (DUF4293)	1	prodigal	v2.6.3	MWQRQQTLYLAISTILIGVMLFCAKAVTYAGDGSVAERIMFTDYLPYTILIAVILFLNILALTTFKFRVFQLRTAMLVAIVTLAFQIWLGVDFYFTHSDVVFRLVALFPVAAVILDLMAYRGILADQLLVESAYSLRKSRRERRSKSKK
295	c_000000000131	27893	29090	r	0		R	General function prediction only	Predicted PurR-regulated permease PerM (PerM)		AI-2E family transporter	1	prodigal	v2.6.3	MTEENRKASERPVDRLARLIIAAIMIAIGCTVCWYFREALIYIIIAAVVSLIGNPIMSLLKKLKIKGRSAPPAILTIITQVFIFLIFSAIITQVVPVIYSIIETVSINMNSSTLDTALRSFSNPLQDFNNWLISTFPSLGEGFRIEKYTFDYLVKSFDITSISSMIGSVASFVMDMGIGIFSVVFISFFFIRDDKLFINIIAAMVPDSFEQKAREAVADIQTLLSRYFVGLMVEVGAVALLNFIGLALIAKLGVGPSLGIAFMAGMLNVIPYVGPWIGAAIGTGLGLVLKFSAVLAAGGSLNFVVFTLILIAIFVGTQLIDNFLLQPYIYSTSIKASPLEIFIVLIIAGHLGGILGMLIAIPAYTVIRVIASKFFPNVKAIQRLTGEDGKQKEKDQKK
296	c_000000000131	29105	29756	r	0		C	Energy production and conversion	Phosphoglycolate phosphatase, HAD superfamily (Gph) (PDB:2NYV)	phosphoglycolate phosphatase [EC:3.1.3.18]	Haloacid dehalogenase-like hydrolase	1	prodigal	v2.6.3	MTKLVIFDLDGTLLNTVKDLGNATNYALRRCGYPERPADEYNILCGRGIINMFKGAMPAEEVNEENVQRMKEIFLPYYDQHKSEFTRPYPGIVELLSALKAKGIKMGVASNKYQEGAEKLVAEFFPEISFLKILGQRDGQPIKPDPAIVEQIMAMDSNIKKENVVYCGDTNVDMQTGINAGVRTVGVTWGFRSREELEAYHPWLIADRAEQILENI
297	c_000000000131	29838	30018	f	0							1	prodigal	v2.6.3	MSTSELVNTFVSAENSPLALSAINAAVAFEEYLPSDNSIFALAGLIADLGLEITDISES
298	c_000000000131	30023	32381	r	0		O	Posttranslational modification, protein turnover, chaperones	ATP-dependent Clp protease, ATP-binding subunit ClpA (ClpA) (PDB:1KSF)		AAA domain (Cdc48 subfamily)	1	prodigal	v2.6.3	MNIRLSEELNIIVSYSREEAMRTGSYSIGNDHLYLGIIRHRKNIAAMILAQLGVDLDEMKSYIDSRIYTNEHIPYSAIEEITFSRTAQNLLSVTMLKAIHDRAPEVDALHLLETLSKATAGYGNVFLREHDIDYKRIEDFIETNHLAPQPVQEEKEEGTEERMQDKADLSESPAEKEITLEEFGYDLTRAATEGKLDPVVGRDTEISRIIEILGRRKKNNPMLVGEPGVGKSAIIEGIAIRIATGDIPASLAGKKIISLDIASVVAGTKYRGEFEKRVKRILKQVSEDPNIILFIDEFHTLVGAGGSQGGLDAANMLKPALARGEIQCIGATTLDEFTKIVEKDGALDRRFQKIIVNPTDIKETISILNRIKARYEEFHSVRYTDSAIQACARLTDRYITDRSLPDKAIDALDEAGSMVRLLHTGKKGEAVVNDEDIATIVSKITGIPVNRVAESEGHRIMKMEERLRKEVVGQDEAIETITRAIMRNRAGIKDPDRPIGSFLFLGPTGVGKTHLAKCIAEYLFDSEENMIRIDMSEYMEKFSVSRLIGAPPGYVGYEKGGQLSEKVRRSPYCVVLLDEIEKAHPDVFNILLQVLDDGRLTDSEGRNINFKNTILIMTSNVGSREIEEYGKGIGFVSSTDNLEKNRQSILDKSIRKTFSPEFVNRIDEKIYFRSLDKADIEEIIDIELKDLKVRISEAGYKLQINPTAKKFIAETGFDPAFGARPLKRAIMKYVEDPISEFIIGDRILHPREEGDQSLRTLRICLTRDKQDTQVSIVKEKNPVEA
299	c_000000000131	32637	35178	f	0		L	Replication, recombination and repair	DNA gyrase/topoisomerase IV, subunit A (GyrA) (PDB:1SUU)	DNA gyrase subunit A [EC:5.6.2.2]	DNA gyrase/topoisomerase IV, subunit A	1	prodigal	v2.6.3	MDIEEKTGEEGVKGVIEQINIDEEMKSAYIDYAMSVIVSRALPDARDGLKPVQRRVLYGMSELGLNYSGQTKKSARIVGEVLGKFHPHGDSSVYDAMARLAQDWNQRYPLVWGQGNFGSMDGDPVAAMRYTEAKLEEIAGDVIADLDKDTVDFQLNFDESLEEPKVLPTKAPLLLLNGASGIAVGMATNMAPHNLGECCDAICAYIDDPEIDTEGLMKYIKGPDFPTGGIIQGIRGIKDAYETGRGRVVVRSKTEIEVAENGRETIIVTEIPYMVNKMEMIEKIAKMVEEKKIEGITYINDESSREGVRVVIKIKQGANSSVVLNTLFKYTPLQSSFAINNVALDNGHPKTFTLKDMIKAFVDFRHEVVVRRTKFELEKALKRAHILEGLLKALDLIDEIINVIRASKSVELAKTNLMEKYDFSEVQASAIVEMRLRQLTGLEREKLQSEYDELQKFIQYSNDVLANESMQLDIIKQETMALKEKYGDARRSVIEPAEDEFNPEDFYPDDDVVITISHLGYIKRTPLTEYKTQNRGGVGMKGSTTRDEDFIEHIYVANMHSTMLFFTREGRCYWLKVYEIPEGSRASKGRAIQNVLSIPDDKILAYINVRTLKDEEYINNNFIALVTKEGVIKKTSLEAYSRPRAGGVNAITIREGDELLDAVLTSGNDQILISSNNGRCVRFDESDVRPMGRTASGVRGINLEEDDFVIGATAYSPAAEDADKHSVLVVSENGFGKRTDFEEYRTTSRGSKGVKTMNITDKTGKVVALKNVTDEDDLMIINRSGLTIRMAVSDIRLAGRATQGVKLINIKEGDAIAAVSVVSKNEEEETPSSENTDNTIENIDNE
300	c_000000000131	35199	36495	f	0		N!!!W	Cell motility!!!Extracellular structures	Type IV pilus assembly protein PilF/PilW (PilF) (PDB:2VQ2) (PUBMED:16403447)		Tetratricopeptide repeat	1	prodigal	v2.6.3	MKKILIALALLASMQLANAQVKSVADATKGVEKALEASQNPKKAAKGATWMKLGQAYVDAYDAPYGNIWVGMSKQELALILHEQPQSAEVVEIMGQALTKETYEDKVLYFDQSGRLVAVKANQVIDKDALTKAAEAYTKALELQPSKSKDIAKSLEVISNKLVQDGYAQYSIGDAETALDYFQKAVKIEAGEPLSRLDTAMVYNVGFIAFNTGKTELAKEYLHTCLDNGYFGTAGDVYAKLAELESDKAEEYLQEGFRKFPESQSILFGLINFYVHKGDGTDKLFELLDEAKKSDPNNPSIYNVEGDAYARIGDNDKAMEAYRQSTVIDPNYAVGYIQMGCLYFKEARDIYEKAATELDNDKYNQMCDEVDVLLKKAIEPLEKGFEISEDGTNKFVAADNLKAIFFTLREQAPEYEANYKKYEEFINANKQ
301	c_000000000131	36545	37499	r	0		T	Signal transduction mechanisms	Phosphate starvation-inducible protein PhoH, predicted ATPase (PhoH) (PDB:3B85) (PUBMED:8444794;12762842)	phosphate starvation-inducible protein PhoH and related proteins	PhoH-like protein	1	prodigal	v2.6.3	MKHYISLEKVDPIEIYGANNRILDAFCSYFPELKVVARGRELILDGTENQIEEFTMRLDQLIEVLSHKKSLTPYDVDDIFDGESSPQKFALNGDAIIVHGTDGKPIKARNTTQQKMVKAYFENDLIFAVGPAGTGKTYVAIALAVRALKNREIKRIILTRPAVEAGERLGFLPGDLKDKLDPYLQPLYDALGDMIPTKKLQEFMNDGTIQIAPLAYMRGRTLDRACVILDEAQNTNLGQLKMFLTRMGPNAKFIVTGDASQVDLPNKEDSGLLKGIHLLEDIKGIEAIFFSSNDIVRHHLVGQIVKAFDKRHKEEAE
302	c_000000000131	37506	38640	r	0		M	Cell wall/membrane/envelope biogenesis	Poly-gamma-glutamate biosynthesis protein CapA/YwtB (capsule formation), metallophosphatase superfamily (CapA)	gamma-polyglutamate biosynthesis protein CapA	Bacterial capsule synthesis protein PGA_cap	1	prodigal	v2.6.3	MNRSRFIILCLLILFPVSPASAQIVQGDWARKLFARFPFLCAPDTVSVVFIGDVMMHARQIDSDYGPFLSKLSPRFQKADLAVANMEFTLAGEPYSGYPAFSAPDHYAEYIYNQGIDLFLTANNHILDKGSAGLERTLSVYKKMEAEGKIRFTGTADTPARDTTCYPLILNIKGIRLAFINFTYGTNAGGSREWPKVNRMKKSSILPALERAERRKADYIIALPHWGEEYQLHHSEAQEEMARWLAENGVDVIIGAHPHVIQDYDVLQVKDKNGKERKVPVFYSIGNAVSNMSAENTRLELMVELKFTRNLENKTEFLEPEAEYMWCTLPGRLTGSYCTIFVKDYLDKRGQWKIASDYDNMISTYQRIRKSSGIEDN
303	c_000000000131	38651	40043	r	0		S	Function unknown	Uncharacterized membrane protein AF0785, contains DUF389 domain (AF0785)		Domain of unknown function (DUF389)	1	prodigal	v2.6.3	MSILTKFKESIKEIINISDQIDTDAAAANIKSNIYFKGPNVWILAFSIIIASVGLNVNSAAVIIGAMLISPLMGPIIGIGLGMGTNDTSLIKEGLKNLMIMVIISILASFLFFLISPLELANPTELEARTNPTIYDVLIALFGGFAGIFELSRKEKGTAISGVAIATALMPPLCTAGYGLAHWNMSFFLGALFLFCINGVFIILATYFSTKYMHYKEAEFQNPATGKKTKKLISLIVILIMIPSIWSAVIMIRDNRLTKQVSTFVAENKTLSNGYIYDYKIDYKKGGHATLYITGGSLTSIDKERLLKEAEKLGIGEDRLEFVQHEYSAVNNEATEKIIKGIYERNDNEISKREMEIERLHSIIDNLEGNQIPYVQIYKEINTQYPDIKDMYITRGAHVAADSLKREGVVLFLQTQNNLSEENLKNLTDWLKVRLNDQSAIVINSAAPIPVTEMVQKDSTDIK
304	c_000000000131	40181	40688	f	0							1	prodigal	v2.6.3	MKRIVILTLVAASLCLVSCDAFRKLAGRPTSDDLEAIMEESLRQKDQEMKDSIAKIEQAYADSLAILDSLRQLGGTILNGSSMGGLFTTKLDYRYYVVVGAFKQRSLAEKLLVRVNEEDYVGTIISFRNGFNAVAICPSQNLGNAFESLGKVRDEEFCPDDVWILVNE
305	c_000000000131	40692	42045	f	0		O!!!O!!!E	Posttranslational modification, protein turnover, chaperones!!!Posttranslational modification, protein turnover, chaperones!!!Amino acid transport and metabolism	Periplasmic serine protease, S1-C subfamily, contain C-terminal PDZ domain (DegQ) (PDB:2HGA) (PUBMED:29686141)!!!Zn-dependent amino- or carboxypeptidase, M28 family (Iap) (PDB:1AMP)	periplasmic protein TonB	Peptidase family M28	1	prodigal	v2.6.3	MNFRKIILVIAAVTVVLPAAAQFRNDYSDLNDSETVRALKEHVSYLASAALEGRQAGSEGEKEAARYIYDQMTEIGLEMLCPAEGDFFGISREKGDTITSRNVIGFIQGYDKSLNDHYIVIGARMDNLGKNRMTVDGRPVDQIYYGANGNASGAAMLLELARMIQTNSILFRRSVIFVAFGASRQGFAGSWYFLNRSFSDIANIDAMINLDMLGGGSDTFMAYTASNQDLNKLMDRISTELQPVLPKVIAEEPYPSDHRSFYSKQIPSVFFTTGRYVEHDTYRDTPSILEYQDMEAELEYIYNFSRNICNIPAAPAFTRNEVEDAKEDNRVYAFYDCDVSPSFMGRYDPRWFLQSWVYKYMKYPQEALDNGIQGRVVVYFEVNKKGKVGNVKVVKGCDPLLDAEAVKVVEASPDWKPARLAGKKVNSSMEIGIEFRLEKKGTKRGIKLKK
306	c_000000000131	42072	44835	f	0		J	Translation, ribosomal structure and biogenesis	Leucyl-tRNA synthetase (LeuS) (PDB:6LPF)	leucyl-tRNA synthetase [EC:6.1.1.4]	Leucyl-tRNA synthetase, editing domain	1	prodigal	v2.6.3	MDYDFKSIEQKWQAYWAEHKTFKAVEDESRPKYYVLDMFPYPSGAGLHVGHPLGYIASDIYSRYKRLKGFNVLHPMGYDSFGLPAEQYAIQTGQHPEVTTTKNIARYRQQLDRIGFSYDWDREVRTCDPKFYKWTQWAFLKMFDSYYDTQEDKAKPLSGLISAFETAGTANIHAACGEELDFTAEEWKSMSELEKSKTLMNYRIAYQGETSVNWCPMLGTVLANDEVKDGLSERGGYPVEQKKMTQWQLRVSAYAERLLNDLDRLDWTDSLKEMQRNWIGRSQGTEVVFKTICGEKEKDVTVFTTRVDTIFGVTFMVLAPESDLAQELTHPDHKAEVDEYIAYVKKKTERERISETKTVTGVFSGSYGINPLTGEKIPIWISEYVLAGYGTGAIMAVPAHDSRDYAFAKKFNLPIIPIIEGCDVSEQSFDAKEGKMCNSGFLNGLDVKEAIPTAMDYVEEHKLGHRKVNYRLRDAIFSRQRYWGEPFPIYYKDGIPTPVPMEDLPLTLPEMEEFKPAAGEPPLANAKDWTYKGYPLETSTMPGFAGSSAYYLRYMDPHDDEALVDRKVNEYWKDVDLYIGGTEHATGHLIYSRFWNKFLYDYGYVCEDEPFRKLINQGMIQGRSNFVYRIVGTNKFVSLGLKDQYETTEIHVDINIVKNDKLDIEAFRQWRPEFKTAEFILENGEYICGYAVEKMSKSMYNVVNPDDICDNYGADTLRLYEMFLGPLEQSKPWDTKGIDGVNRFLKKFWRLFFEGEEYVLVDEKPSAEELKVLHKLIGKQQADIENFSYNTSISAFMIAVNELADMGCHKREILEPMVIMLSPLAPHIAEELWSILGHEDSITFAHYPEYIEAYTVENNCTYPVSFNGKTRFTLTLPKSMSKEEVEAKVRSLEQTAKYVGDKTIAKVIVVPGRIVNIVVK
307	c_000000000131	44839	45817	f	0		S	Function unknown	Uncharacterized membrane-anchored protein YitT, contains DUF161 and DUF2179 domains (YitT) (PDB:3HLU)		Uncharacterised 5xTM membrane BCR, YitT family COG1284	1	prodigal	v2.6.3	MLSAKKIGSVLWDYVVLSVGTLLYCLAWTSFLIPNDIASGGLTGACTILQFATGIPVSTSFIIANVFLLGMGFLILGNAFGFKTIYAIALSTVLLKYLPTFDFLLALPDHPLFVGERILIPIIGGLMEALGISMIFKKGGSTGGTDVIALIVNKFWPVSPGKVYMFTDLMIIATILLLPGRGLQDMIYGYMTMIVFSVSLDALIMGTKSTMQVLVFSNKNKEIADFILHEMKRGVTALKAVGGYTREEKSVLLIIIRKTQLHDLTKAIKQLDKQAFVSISQASSVYGQGFDEIKTGIDKKSKKDKAAEAEAKARLKSQNLSGIEQ
308	c_000000000131	45830	46898	f	0		S	Function unknown	Uncharacterized membrane-anchored protein YitT, contains DUF161 and DUF2179 domains (YitT) (PDB:3HLU)		Uncharacterised 5xTM membrane BCR, YitT family COG1284	1	prodigal	v2.6.3	MTVFKKSLVDHLKEYLTLTFGTLIYVIAWTIFLVPNNMVGGGVTGASSILYYAFNIPMGYSFFILNGILLVIATMILGSGLGMKTIYAIVMTSVGLNVFQQLIPYEIIEILAMNNGKLMCTIMGGMMAGAGIGMTLAVGGSTGGTDIIALVVNKYRNVSPGKIIMLSDILIILSSLLFPSYTPEGELVLFADKITTVVYGLIFVAVNSYVIDLYLSGSKQSVQVFILSRKYAEIADAITGIFHRGVTVLPAQGWYTKNESKVLMVITRKTDLNLLLKYVKSIDDDAFLSVSSVTSVYGKGFDTIKGGLNSKGDKTGKRHDRKTKEISGTGIGETSGSEVSCPDSVVSEDKNQKIQ
309	c_000000000131	46915	48196	f	0						Helix-turn-helix domain	1	prodigal	v2.6.3	MRPAPFSRKVQVFLLFLHFNSIFTIIHIINIFHLMRINRFSFRRCMESVPALSLLVLTAIRFISGTFQLPYLTGDLCVFVMIWSLIVSFPVKSKVRRYLASIYSTAYVLFCLVVSLGLFTLPFQPTLLFLCMLYLCQSVLCRIIYKKKVANVYKVHKEQAGRLNLLANEISKSMSESDCISALLLWVLMDLTDISSQLVWILFLFLVLSMLVLSARRYHNMTRSSDPEPVDGKHDFTFSVRPAGKPVEASGEQSVTESIEASVKRIVGKVLVLNPRYENLHRSGKELESSLKKVACRDAEKKLYLRCVEYLTVTQMYLSHQCGLEWLSQELGTNKSYLSKAINKCSNANFNTFIAYFRCETAMEFWLKNPAAKIVEIVAMSGFNNTESFGNSSQALYGMSPSEIRKVYQDAFQMERIRRADKNLQG
310	c_000000000131	48184	48922	r	0		J	Translation, ribosomal structure and biogenesis	Pseudouridine synthase RluA, 23S rRNA- or tRNA-specific (RluA) (PDB:2I82)		RNA pseudouridylate synthase	1	prodigal	v2.6.3	MEEIRNTEYPQLSPAVYQDLESRILYEDNHLLIVNKNVGEIAQGDKTGDPTIADAYKAFIAQRDGKPGKVFIGIPHRLDRPVSGIIVLSKTSKSLERMTALFREGEVHKTYYALTCQAPEVPEAELDDYLVRNEKMNKSFVCTNPDKRKDAKLAKLRYKHIGDTERYHLLEVQLLTGRHHQIRCQLANMGCVIKGDLKYGAPRSNRNGGICLHAGKIEFMHPVKKMEISVTAPVPEDWKGVSLPL
311	c_000000000131	49134	51036	f	0		O	Posttranslational modification, protein turnover, chaperones	Molecular chaperone DnaK (HSP70) (DnaK) (PDB:3I33)	molecular chaperone DnaK	Hsp70 protein	1	prodigal	v2.6.3	MGKIIGIDLGTTNSCVAVMEGNQPTVIINNEGQRTTPSVVAFTEGGERKIGSPAKRQAITNPINTIFSIKRFMGENYDQVSKEVGSVPYKVVKGDNNTPRVDVDGRLYTPQEISAMILQKMKKTAEEYLRQEVTEAVITVPAYFSDSQRQATKEAGKIAGLDVKRIINEPTAAALAYGLDKQNKNMKVAVYDLGGGTFDISIMELGDGVFEVKSTNGDTHLGGDDFDQKIIDWLAQEFAAENGGSDLKKDPMALQRLKEAAEKAKIELSNMNSTEINLPYIMPVDGVPKHLVKTLTRAKFEQLCDDLFERSIEPCRKALQDAHLTASDIDEILLVGGSTRIPKVQEIVKNFFGKEPNKSVNPDEVVSIGASIQGGVLAGDVKDVLLLDVTPLSLGIETLGGVMTKLIESNTTIPTRKSETFSTAADNQPSVEIRVLQGERPMAKDNKQIGVFHLDGIAPAPRGIPQIEVTFDIDANGILNVTAKDKATGKEQKIRIEASSGLTDDEIQKMRDEAKANEAADKAEKERVDKINGADAMCFQSEKNLKEYGDKIPADKRSAIETALSSLKEAVKNQNISDIDTYNKKLEEAWHAASEDMAKAAQAGQAGPQGPQAGPQGPQAGPQNPSDQGPDEQ
312	c_000000000131	51120	51591	r	0		R	General function prediction only	CYTH domain, found in class IV adenylate cyclase and various triphosphatases (CYTH) (PDB:2FBL)		CYTH domain	1	prodigal	v2.6.3	MHIETERKFLVRNMDFKKEAKRCLHMEQGYISRSEGKTVRVRISGEKAYLTIKGPSANGVSRLEWEKEIPLADAQDLMQLCCGGTIIKDRYIIPTGNERFFEVDEFFGDNEGLVVAEIELGSENEKFVQPAWLGNEVTGDRRYYNSELTAHPFKEW
313	c_000000000131	51603	52242	r	0		H	Coenzyme transport and metabolism	Nicotinate-nucleotide adenylyltransferase NadD (NadD) (PDB:1YUM)	nicotinate-nucleotide adenylyltransferase [EC:2.7.7.18]	Cytidylyltransferase-like	1	prodigal	v2.6.3	MKIAVYSGSFNPLHIGHEAIMRYLTQEGMFDWVYLVISPKNPLKSTISADSAQARFDAAVEAVRRHPDLKVKVDDIELKMDAPYYTIKTLDALKTREPDNDFTLVIGGDNLSCIEQWKHFPRILSDYGVVVYPREGTDLKQLRRELLIGYLDNPEPYVLDWSEADIGGNMNLEEILQHTYNIRTIDAPLFNISSTEVRKGMEEGRDMSEFLM
314	c_000000000131	52275	52842	r	0		F	Nucleotide transport and metabolism	Guanylate kinase (Gmk) (PDB:1EX6)	guanylate kinase [EC:2.7.4.8]	Guanylate kinase	1	prodigal	v2.6.3	MQNKVVIFSAPSGSGKSTIVNHILPLHPELEFSISATSRAPRGQEVDGREYHFIETGDFRKMISEDKFVEYEEVYEGRFYGTLKSEVERIWSKGHAIVFDVDVKGGVNLKKYFGDKALSVFIQAPSVETLRERLIGRATDSMEEIQKRVAKAEEEMTYADQFDYVLVNDDLQKAYKEIEVVVDQFLSE
315	c_000000000414	2	2606	f	1							1	prodigal	v2.6.3	EVVISLAQQLTSLVTNTGNFVFGIPAFDLEFYSEEEHILRELDSEDEKFDYITYEELLDPENYLYMYKRGELSFWTNPSNAVMPLDLASYSFLNKDGVLRARSNVGEFNLGVLSVQKSEENNGCITLSVLPSDPDTRPLNPDYDEDIYDENDNYVEDPSLIGQISTSKLMVEVENQNGNVGTSRVVSDEFTFHNKEIEGEFRFVLENAKAEHFFPEMYKSDAPELDKKFGYYIYRSTIHNPISQSDKIANIELPLWLENSSSISKSRRSCDMVLQYDQTLDLKPLVKLAHFDHYAESFDEAWDLLPDQLLEDRGIHFEFEVVKNYKLGRNGVMTDQAEFVNLEDGVLSAKVYNATEGKKAAIDRTPIIRVKAVSEDGKLFAVSYIKVYISEKFVTPAEPIRIVKELTIDEYTCGMDTTFSPIFDAEFMNKEVYNKVPCSMVEFYEEFGDLKLLATYVDGKLISSAAGEKLGKVKEVYNTKNGVTSRSLALELTEDKIWAYKGSTIKKVVAYEREDIMGHDGEVCEVVFEISVKIADFNTIFNLTSAKMIDAYWNAEKTMAHFNIAVPHDGDADPDHCDYPGEIYSLFVGGKKAFDDKALTAPEIDIDIDALNKVAKEKGYSNVIEYVKNPIFSKEDIGDVVNLYCQDGKTGSKVNILALGQSSGKVVFYKNNELAKKLISSNMFEIPFIMNRVMCAGSRNPHDVKVQFNGKDNFWVHIIRPVEIGEIAEKSFVDGVDFGTEGSYIGISELLDLEDWRGYSFADNANYFGYYGIGLNDIVPSTKGAKVTCDINGTYQPISNFPDIQFEIVKTLNVTEAPVDSRGFLTYKNNGDKVHTDFNIKTYVEVNTKWGKIATYVTIPVKATVSK
316	c_000000000414	2689	3079	r	0							1	prodigal	v2.6.3	MHLDLVGLGLVIGDDIYRIIVILQNIAPLVKNHLDGQHFSMMQDTTFIFELETSAIRFDIFDFQLTSTTVVELEGMLKNGKLIVVDGTVIQFGRTGNEQKRRNILIFVILFPSLSAGKDEQRTGHESQN
317	c_000000000414	3093	5346	r	0	GT51.hmm	M	Cell wall/membrane/envelope biogenesis	Membrane carboxypeptidase/penicillin-binding protein PbpC (PbpC)	penicillin-binding protein 1C [EC:2.4.1.129]	Transglycosylase	1	prodigal	v2.6.3	MKKRNIIWIAAGALVLAAYLLCLPRDLFKGSAYSTVVTDRNGELLGARIADDGQWRFPPCDTIPEKYEKALIEFEDRYFYYMPGVNPFAIARAIIGNIRAGHVTSGGSTISMQVIRMSRNRERTIWQKLIESILATRLELRYSKKEILALYASHAPYGGNVVGLEAAAWRYFGRPADQLSWGEAATLAVLPNSPSSLHPGKNRKALKEKRDRLLLRLRDRKIIDSLTCELACEENLPAAPLSLPQHAYHLTEWYWKSENGSRIRTDLDLQLQKQVENIVDKWNDDFSQRNIADLAAVIIDVHSGKILAYCGNAHPESSRPGSKVDILRSPRSTGSILKPFLYCACLQEGTILPHTLIPDIPININGFSPQNFDYRFNGAVPASQALARSLNVPSVHLLRAYGVPKFHELLKACGMTTLDKSASHYGLSLILGGAEGKLLDITRMYAEMARQYQSLEDTGFPLHDKCALWYTFEALKEVNRPDEMDWRNITSIRKVAWKTGTSYGFRDGWAVGTTPDYAIGVWAGNAQGQGVPGLTGAQTAGPVLFDLFNILGAPSSYTEEEGTPNAYADQNWFLEPAPDDYMTAEVCRLSGHLKSRDCELTDTLILPKKAIRTPVCPYHKEIDGEIVFLLPPAMEWYYKEQHPEYSIYTGKDRSQRTSPLQFIYPEPNSIIYLPLNLEGKKSEIVFNLAHRDPEARVYWHLDEEYLGETRYLHQMTLSPATGRHKLTAVDQRGNTSSVYFTISPDPASLL
318	c_000000000414	5345	10844	r	0		R	General function prediction only	Uncharacterized conserved protein YfaS, alpha-2-macroglobulin family (YfaS) (PDB:2A73)	alpha-2-macroglobulin	Alpha-2-macroglobulin bait region domain	1	prodigal	v2.6.3	MKTRCNLVILLSALLTLAASLTSCKQTPAIEEPDIAFATYVKSYTGGILNNHSSIRIELMAPACNSASGSETDLFSFNPPVRGQAHWTSPETIEFIPEQDAFRPGCSYDCTFKLGKITKPHQKGLENFRFRFMIADKQARLAYDRLVISGPEDRQTRIEGRIRLSEAAGEEKVRSMLECSEPHAGIDIQKGGSELLYKFTINGLERKKEDRTVHISLNPGKTGFKTSSGISVVIPGKDVFRILDSRNVSTDNPYIETSFSEVLADLPDADGLIELEGAGQMTYKIEDNFIRVYYSKNTASDLILHLHGGLKAADGRRLGEEFQKYFAPGEEKPAVHIGKGTILPDAAQTILPFQAVNLAAVDLSIIQIYEDNILMFLQDNNLDESSALRRSGRLVYKNTIRLDNDPSLDLHKLQNFSIDLSDLFKKEPGALYRIRLSFKKDYSLYGKETADLGEEKMTEIGAASLSDEEKSIWDIPYAYYYDDDHLDWSQYNWEDTENPDKPTYYMQSSRFPYCNLMSSNIGLIAKYAGGDQIWLSSSDILTGKPMPGVGFEIYNFQLRKIGQGKADSKGLAEISLSGKPFAVVASSGEAKAYLKVTESTQEMLSRFDVGGRKVRNGLNAYIYGERGVWRPGDTLHVTMILNGKSGIPDSHPASLELYTPSGQFYSKQICPSGTNGFYTYSLPTRPDDPTGIWQAHIKVGGAEFQKALQIENIRPNRIRIQMDLGKEILEGGSSEVLDMEANWLTGPAASGLQAKAEMTLTPAGSWFKGYEGYDFRNPLSQFTSSEHEILNTRLNEEGKTKVQIRMPEARTAPGLLNANILCSVMEKGGESSYTSRQYLYSPFSSYVGIKVPETDASGYLETDRDYQIQVVAVDCQGRKMSGQQLEWRIYKMKWSWWWESRAEELDSYVNGTGNEVIASGRLISGKKAVTIPFRINYPEWGRYLVYVKDLSSGHACGKVIFADWPAYKGRSSKSDPDNLTMLSFSTSKKSYRPGEKAEVFIPGPANGMALVSIENGSRVISREWIPTTAGTDTRYEFTVTEEMAPNFYIHTSLVQPHSHPDNDLPIRLYGVIPVMVENEASHLHPVISMKDQVAPEEEFEIRISERDNRPMSYTLAIVDDGLLDLTSFKTPDAWSHMYSREALGVSTWDLYDQVIGAYTGKFSPIFSVGGDQEIRQLEKGDRRFNPIVLFQGPFTLQSGTKVHRFKLPMYVGSVRVMLVAAQDNAFGNAEKEVSVKSPLMILPSLPRTISAGEKVSLPVNVFALEKGLSKVNVKVHVEGPARLAGPGQESLTFNEPGDQIVRFQLEAEQEGLVKIRIEAEAGDKTCSTSLSLNVRNAHPKITHTRKAMIEAGDAIEFTWDPFNRSEDDYASLSLSSFPAVDLNALFEDLHSYPASCTEQLAAKGMVLLYGKDLLSESVRSAGEKIIPEIIQELYGLQLADGGFAFWGGESSADEWTSSMAGQFLDEASRQGYEVSGEVLARWKAYQNQTLRNYRASGHPERNDLVQAYRLYTLALASSPDNGAMNRMKEEDRLSLSARWMLAATYAICGKKAVAEELLDHTETQTSYGNDNRDKAIALQALIRMDELEPAVRLARNLAEDLSGSWHTSQESAFIAMAMKELAKHISQDGIKAEITIAGQKEKAESDQSLLNCPVDPTAGNIRISNLTEGQLCAVLVTSSHSEEAVQAASSGLRLSVSYLDQEGNELHPDHLRQGTDLTAIITVTNTSLSEDRHDLLLLHTLPSGWELVNERLLGATDIVPAQNAFHYHDMKDDRNLWSFDLDRGMSKTFKTRINAAYEGEFILPSITCEALNEPEINARTASGKTNVTRKQD
319	c_000000000414	11061	11328	f	0		O	Posttranslational modification, protein turnover, chaperones	Co-chaperonin GroES (HSP10) (GroES)	chaperonin GroES	Chaperonin 10 Kd subunit	1	prodigal	v2.6.3	MIRPLADRVVIEPKEVETRTAAGIYIPDTAKEKPQQGTVLAVGSGKKDEPMEVKVGDVVLYGKYAGTEVTVEDKKLLIVRQSDILAIL
320	c_000000000414	11345	12968	f	0		O	Posttranslational modification, protein turnover, chaperones	Chaperonin GroEL (HSP60 family) (GroEL) (PDB:1AON)	chaperonin GroEL [EC:5.6.1.7]	TCP-1/cpn60 chaperonin family	1	prodigal	v2.6.3	MAKEIKFDVDVRAKMKDGADALADAVKVTLGPKGRNVVIDKKFGAPHVTKDGVTVAKEIELEDRFENMGAQMVKEVASKTNEIAGDGTTTATVLAQAILNVGIKNVTAGANPMDLKRGIDKAVAEVVKNLQSQSQAVGDDYSKVEQVGTISANNDVFIGKLIADAMSKVKNGVITVEEAKGTDTEVKVVEGMQFDRGYISPYFMTNADKMETVLDNPLILITDKKISAMKDLLPILEPIAREGKSLLIIAEDIDGEALTTLVVNKLRGTLKIAAVKAPGFGDRRKEMLQDIAILTGATVVSEERGYTLENATVEMLGKAEKVTINKENTTIVGGAGDKQQIDDRTMQIRKQIEVTTSDYDKEKLQERLAKLAGGVAVLYVGATTEVEMKEKKDRVEDALNATRAAVEEGYLPGGGVAYVRAAASLKDFKGDNDDETTGIHIVARAIEEPLRQIAQNAGVDGSVIVQKIKEGEGDFGYNARTDQYVNMFEAGVIDPTKVARVALENAASVAGMFLTTECGIVDLPEKEAPAMPAMPGGGMM
321	c_000000000414	13302	16482	f	0		P	Inorganic ion transport and metabolism	Outer membrane receptor protein, Fe transport (CirA) (PDB:1BY3)	TonB-dependent starch-binding outer membrane protein SusC	CarboxypepD_reg-like domain	1	prodigal	v2.6.3	MGMKKKKTGPVFASPAFSGCKYLVSIALLTVLGGYPIAVASAAELPHTTASPIHQDDGTVRGTISDAQGQPLPGVAVLLKGTAKGVTSDINGYYVIEASKGDVLLFTSIGYKDLEVTLKNQASLNVVLHEAVTELEETVVVGMGHQRKASVVGSISSVKVEDLRIPQRNLTNSLSGRMAGTVVVQRSGEPGQDNADFWIRGISTFGSNQRPLILVDGVERQMSDLSIEEVESISILKDASATAVYGVRAANGVVLITTRKGIAQATTIEVKLESGISDVPNLPKLLDGANYARLYNEAAGYENYTEEYIQNLENHTNPFLYPNVNWMDQLFNRFSNNTNASINIRGGGQTARYFINASFVQDNGNLKNSRENEYNSNINLRRYNFRSNIDLSLSKSTVLNIEIGANMTDMHSPGVGNEAYYGDYMTPAEMLFHYSFFSTPLSCPVRVPIGRDQNGEYEWGWGAPAQIGEVNPAERLFGSGYDKTFRAQIMSQIVLKQDLSMITEGLNFSAAYSFDSFNNTIQNRRRNSPTWAIQGVNDDTGDFEVKEINRGTDYLGYAHSTSANRAQELKLQLNYNRVFNEDHRVGAMFMYYQRDYVNSTAGNSITSLPYRKQGLALRATYSFADRYMIEYNMGYNGSENFPKGQRFGLFPAIALGYMISNEPWWNVDFVNVLKIRGSVGLVGSESLPGGNRFAYLSTYGGGLGGFAYGPNGTWIGGVGEDQEGISDLTWEKGLKKNIGFETKWFGSRFSWEVDYFHEKRYDILIQRQSIPSIAGLNKNPYANMGVMTNQGFETSIDFSDQIGDFGYKVYGNFTYNTNKIIEQDEPAGTVENRRRTGHRYGQHFGLVALGLFADEEDIEQSPEQMFGEVRPGDVKFLDYNNDGVVDINDEVAIGYSSIPEINYGFGAQVNFKGVDFGIFFRGQARASYSLGGSTFIPFKEGVGKHNLYEKALDRWTEENPDPNAFYPRMTNGYNTNNWQTSTRTLYSGNLLRLADVELGYTFPKKMIEKIGMKGLRVYVLANNVALFSPWKLWDPETASMNGRRYPLPRKFNFGIRTSF
322	c_000000000414	16497	18471	f	0					starch-binding outer membrane protein, SusD/RagB family	SusD family	1	prodigal	v2.6.3	MKKYLLIIFSFALLFTSCDFLDKQPDDMKTDEIVWSSRNEVLGYLANCYAVLPVHNLHQDDPWLGLADECDIPWSVYATFGINLGNWNPSTWFYTIYANLYKAIRATLRFENNVDRCHEISDAYKTRYKAEVKFLRAYYYYMLVRQYGPVVLIKEEMPNSADFGNMPRNTYDECVEYICELLDEAEKDLPWHWMDDTNELGRPTKMACKAVKAVMLNLAASPQFNGNTMYADFKNLDGTNLVSQVYSVDKWKAAAAAAKDVIDHADEGKVHLYKNNIDGDTKEAFNPYKSYVDVQLKAWNPEILWARIHSSGTEAWMIHTAPGPKNLGGVGVTMRLMDAFLMNNGKPIEDPASGYVETGWASEPAATWNPNGRDISTAAGKKGMIDDIRSCAAYGHWAGEWNMFANREPRFYASVLYNKRVIPCLPNDAAKRDYHNSPGQKDGLGRVELYYGGVSRGSGSYTFFPQTGVLTFKRNDPMADMFDRKFPQKYNCIYIRYAEILLDYIEALNEYDPTNPDIRKYWDMIRERAGVPSAFVASPEIAGNQDLQREFIIRERQIELNMEGDRYFTTRRRLIALTPDEGKDVDDRIYGDGGRVWGFNRNGGDPSKNNFAYEGFYERTAIETRVFKKEYLLFPIPQWEIDKSPALVQNPFWSSNN
323	c_000000000414	18488	19445	f	0							1	prodigal	v2.6.3	MKKIKYILGAALGLLLFSACENYAEFETEVPYNPVQRPLRSAWAEDGDGLMLEGLVDQEAKQVTFSLYTLPDLTMVKVKLDIPKRCKLISPAEPEAVLDLSNGCQIIVDAEGEQFAYDVSAKLAEFRDFDIKTCKPLRFENDCYEPWNNNEGWNTPIKYWTIFDGKHMSGPEKYNEVEWLNYQFRSPQMDCEDKRNQWATFSFDTVEPLYMHTFAVHPYWFGVNWQITKYELWGYCKEGTPDESGDWSEWTKLGSYSFDANTFSWDVGFLITFDKETIKKARYYRVRCTENIQRRNNTTASWDTYNLCEVELDRYNKR
324	c_000000000414	19569	20790	f	0						Domain of unknown function (DUF4855)	1	prodigal	v2.6.3	MKKFLKAFGTFALVLLTLTMCGEKTPQPFNPNGSGGSSKPVPKPKPKVEYEWEKDRKALLKNSDLVLIYGGGDHRNPFEWSQERLTPYVVYKDRGGSSHWLFDSFLMIEFAGVDKQFCSGYGKKSADKEDWKDLLDYYFSKDNQLGALEKVIDRVAKKIGNPAYKHQIVLTLPEPIVHQDCNNNRSSTRYWGTTTNGKTLDFSKDVDRVEACKWYIDYARKKFSEAGFKHLDLAGFYWVAETSEHSSTILKQISSYLNSMHYSFNWIPYYKSKGHEQWDTFGFNYAYYQPNHFFNADVSDTRLDYACEEAKDCGMYMEMEFDGRVLSYNTDNKFDDIHPGGLYSERLRSYMAAFKRHGFWQNKPLAYYEGGGAIYWMERATDSRDVALYHDFCEFVVSRPYHTIGK
325	c_000000000414	20810	21995	f	0						Domain of unknown function (DUF4855)	1	prodigal	v2.6.3	MMKELIKITAFLCSCLFGLTMCASKEVHHEEPDIVKPVLDGKYDWERERKSIPTSSDMVLLYGGGQHRRPFTWDKERLEPYVVYKDEEGREHWMFDSFLMIEFMDYNCQFITGFHKPSARKEDWMRLANYYFSKDEQLGALDKLIGEVMQRLGKPAYKHRIVIAMPEPIRNADADEDSSETLYWGADKSGKRLDFANDEDRVAACRWYVDYVRKKFNEMKYKNLELGGFYWVAETAQHSSTILKKVSNYISKYKYSFNWIPYFRAPGYKDWKSYGYHFAYHQPNYFFYDVPLSRLDQACEDAKLYGMDLEFEFDNRAMSYLDDADRSFSKKMNAYMEAFKRNGVWQNKRLAYYEGGNAVYQFSVSHDVYDQILYHKFCHFVVDRPYRTIEGKKD
326	c_000000000414	22070	22325	r	0		J	Translation, ribosomal structure and biogenesis	Ribosomal protein S20 (RpsT) (PDB:4V4H)	small subunit ribosomal protein S20	Ribosomal protein S20	1	prodigal	v2.6.3	MANNASAEKCIRQNERHRLHNRYYARTTRNAIRAIRNTSDKNEAEQNAPKVYRMIDKLAKIGVIHKNKASNLKSSIALHINKLS
327	c_000000000414	22513	23512	r	0						Domain of unknown function (DUF4837)	1	prodigal	v2.6.3	MKAIIKFSALIMTLLALGGCKGTKTLLPNVSGKAGEVIVVMDRTNWEGNLGSSVRGTLSADCPFLPQREPLYSIINLSPNAFSDMFKIHRNIIIFNIKNDIETEKILYTSNAWAYPQCVIQLNAINADNALALFEENKETILSTIEQAERDRVIENCKQYEEKALAEAVKPVAGGSPHFPVGYKLMKQTDDFVWIQDERQYSNQGILIYKYPVDKDEDIFSAEAIIEHRNEIMKENVPGMRDNSWMTTSTYISPSVKFIKFRGRNFAETRGLWEVHNDYMGGPFVSHSFYSKDSKEIIVIEGFVYAPKFDKRQFLRQVESIIYSFEWEENEK
328	c_000000000414	23534	24875	r	0		O!!!K	Posttranslational modification, protein turnover, chaperones!!!Transcription	Membrane-associated protease RseP, regulator of RpoE activity (RseP)	regulator of sigma E protease [EC:3.4.24.-]	Peptidase family M50	1	prodigal	v2.6.3	MSPVLMKILQVILAISLLVVIHEAGHFFFAKLFKIKVDKFFMFFDVNGIKLLSTKEGWFSKLFPKLKKCETEYGIGWLPLGGYCKINGMVDESMDTEGLAQEPKPYEFRSKPAWQRFWVMFGGVFFNFIFAILVYISILGIWGETYLSNEDNSIYVNELAYEMGFRNGDRILKYDDYTPENFGMLQADLARKEVQKVTLLRDQDTIELYIDQSMIPDILNTPYMFGVALPSVVDTIPPASLNYNKGLKKGDRILSVEGEKTAYIQDFKNILQQNPGETLEATILRDGDTVSTQIIVDTLGRANIYTKSPNVKTLRYNLFTAIPAGFKLTFDSIGGYLEDLKLVAKPSTGAYKSVGSFIAIGQIFPNQWDWFRFLHILALLSIMLGVMNLLPIPALDGGHIVFVLYEMITRKKPSEKFLMTAQIIGMVLLMLLMFYACGNDIIRLLR
329	c_000000000414	24876	26013	r	0		I	Lipid transport and metabolism	1-deoxy-D-xylulose 5-phosphate reductoisomerase (Dxr) (PDB:1JVS)	1-deoxy-D-xylulose-5-phosphate reductoisomerase [EC:1.1.1.267]	1-deoxy-D-xylulose 5-phosphate reductoisomerase	1	prodigal	v2.6.3	MGSTGSIGRQALDVVSRNRDKFEIELLTANNNYELLASQAKEFDANNVVICNETHYEALKSLLEDSYTKVFAGMDSVCELVKSDSVDMVLTATVGFSGLRPTVAAIEADKPLALANKETLVAGGPAIMKMVKEKKIPVLPVDSEHSAIFQCLMAAAGNPVSKIHLTASGGPFRTWKKEDIAKATKANALKHPQWTMGAKITIDSATMMNKGFEMIEARWLFDVAPENINIVVHPQSIIHSMIEFEDGAVLAQMGHPDMREPIQYALAFPDRLPLNNKKLDFAELGSLTFEKPDMEKFPCLELAFEAIGKGGNLPCAMNAANEAAVAAYLNDRIRFYDIADVITRCMEQTSFIAEPAIDDILATNSEMYAKAVEMIKTL
330	c_000000000414	26058	26910	r	0		M	Cell wall/membrane/envelope biogenesis	Murein DD-endopeptidase MepM and murein hydrolase activator NlpD, contains LysM domain (NlpD) (PDB:2GU1)		Peptidase family M23	1	prodigal	v2.6.3	MSSKNTENKARRYRITIDDNDSHKPLWSIKSSRNTFFMTVITILTVIFAVTFVIIAYTPIRTLLPDYPYGQSRKEAIQTAMTIDSLENVIKKWSFYSENLKRVVEGESPIPIDSIIKNASDKQLDESDLKALQKQDSTLREKVTEAEKFVLDKNKEKEMPIEGKHFFTPLKGVVSEGFSAIIHPYIEIAAPANSVVMAALDGTVIHADWSDETGYTIEIQHSDDIITIYKHNQKLMKGVGDKVKAGTPIALIGNTGSLTTGEHLHFELWYKGEAVDPTRYMKF
331	c_000000000414	26940	27456	f	0		J!!!L!!!K	Translation, ribosomal structure and biogenesis!!!Replication, recombination and repair!!!Transcription	YqgF/RuvX protein, pre-16S rRNA maturation RNase/Holliday junction resolvase/anti-termination factor (YqgF) (PDB:1IV0) (PUBMED:25545592;26817626)	putative pre-16S rRNA nuclease [EC:3.1.-.-]	Holliday junction resolvase	1	prodigal	v2.6.3	MDRIIGIDYGRKRTGIAVSDPLGIFATAMDTIHSTKIIDYIKNYAQTETIIRFVVGYPKNMDNKPSEAAADVDIFLKQLAKAFPDIPVTLEDERFTSVLAHRVMIDGGMKASDRRDKTSVDKISAAIILQSYLDRQSGSSSSVAGGLPFADMDVPVSLTHSRNSRGNKKRR
332	c_000000000414	27478	28036	f	0		J	Translation, ribosomal structure and biogenesis	Peptide deformylase (Def) (PDB:1BS4)	peptide deformylase [EC:3.5.1.88]	Polypeptide deformylase	1	prodigal	v2.6.3	MIQPIYLYGSEVLREVAEEVDLTKKEEIQQLVTDLKDTLAVADGCGLAAPQIGVSKRVLIVDGTDMTEVYDYLKDFRRTMINPVVVEESDETCEYNEGCLSVPGVYADVRRASKITVEYYNENLEKVREDLDRFACRMVQHEMSHLDGNLFVDNVAPIRKKIIAKKLANITNGRITTRYKSKLVK
333	c_000000000414	28047	29406	f	0		G	Carbohydrate transport and metabolism	Phosphomannomutase (ManB) (PDB:6MNV)		Phosphoglucomutase/phosphomannomutase, alpha/beta/alpha domain I	1	prodigal	v2.6.3	MGAFHAYDIRGIYNVDFDKTIVYKVGYFLPELLGADKVLVGRDCRVSSDEIHEWLLKGIVDAGADVYDVGLSTTPMVYFGTANYGFKASVQITASHNSKQYNGLKVSRANALPVGLDTGLGQIKEWIDSGKPMPAAEKKGQVFEKDIKEDYYNFLMKYMGDLSNLNMAFDLSNGMASLFAHRIFGEKPAYIFDTMDGTFPNHEPNPLVPANVVALRKLVEETKADIGVIYDGDADRVMFVDENSNFISPDLMIALLGHYFVGERGLKGIVLQDIRSSKAVGEYLEPMGCKMHTWKVGRANAALKLRELDGVWGGELAGHYYFRDFFYSDSGLLASLLVLRVVAGLKRQGISLSQAVAKIAGYQNSGEMNFKLEDKQGAMEALKEYFTAQEEPTAFMDFDGYRIEFPQWWFNIRPSNTEPYLRFICEAVSEDLLQEKIAKTKEILIDRFGAEI
334	c_000000000414	29414	30494	f	0		M!!!M	Cell wall/membrane/envelope biogenesis!!!Cell wall/membrane/envelope biogenesis	Murein DD-endopeptidase MepM and murein hydrolase activator NlpD, contains LysM domain (NlpD) (PDB:2GU1)!!!LysM repeat (LysM) (PDB:1E0G)		Peptidase family M23	1	prodigal	v2.6.3	MNFRHLFIAISAALMLGSMNVAAQTRRDTILGADDKPQIKIPRAQYKSKVEFLGIPAIDTIETQSPDVKIIIYANNSWNFYRDPSSIMARKLFQENWNSEYPDPYKVPKDSLPDKIKIWVVDSLAGYKCPNQVKVYSPFGYRHRRRHNGVDLPLRTGTPVYAAFEGKVRMSKYYRGYGNLVILRHANGLETFYAHLSKRQVEVGEWVDAGQVIGLGGSTGRSTGPHLHFETRFQGYAFDPQWLIDFETGELRSKLFILRKKYLDASSKYVPDADEIEDEIHEGDAKDYAIAKEKHVADSIAKAKAAAEAAAARYYKIKSGDTLSGIAAKNGTTVRKICSLNKGLTTRTTLKIGRRIRVK
335	c_000000000883	0	573	f	1		J	Translation, ribosomal structure and biogenesis	Ribosomal protein S2 (RpsB) (PDB:4V4H)	small subunit ribosomal protein S2	Ribosomal protein S2	1	prodigal	v2.6.3	VTERWPGGMLTNFPTIRKAVKKMNTIDKMKEDGTFDKLAKRERLQVDRQRAKLEKNLGSIRDMSRLPSALFVVDVQKEANAVKEANRLNIPVIAMVDTCCDPTPIDYVIPANDDATKSIEYIIGSLCTAIQEGLDERKLEKEKEAAAEPEAQQPAAKKLRSRKNTKSADEAEAPAAEEVKAEEPAEAKAE
336	c_000000000883	617	1451	f	0		J	Translation, ribosomal structure and biogenesis	Translation elongation factor EF-Ts (Tsf) (PDB:1EFU)	elongation factor Ts	Elongation factor TS	1	prodigal	v2.6.3	MAITAKDVMKLRQMTSAGMMDCKKALQEADGDFQKAVDIIREKGKMVAAKRADRETTEGAVLVRAAEGKAIMVCLGCETDFVSATPDFKALAEEIADAAIAGFPTDLEALKSAKCSNGHTVEEEISAQTGKTGEKHVLAFYETLEAPFIAQYVHHNSKLGAIVAFNKEVPAEVAKNVAQQVAAMNPVSVGTSDCPQDVVEKELAIYKQQMAEDPKMAGKPAAMLENIAQGKLHKFFKEQTLEEQDFVWDNKVSVKQYIQAADKEAKVLAFKRFSLSD
337	c_000000000883	1668	3015	r	0		G	Carbohydrate transport and metabolism	Putative alpha-1,2-mannosidase (PDB:2WVX)		Histidine phosphatase superfamily (branch 2)	1	prodigal	v2.6.3	MILSGAAGLLLLSFTCTPLCRAQDLSAQKWHRYDTEAELKTDLTKAGGEYDMYEFNLPELTRAPKGYRPVYISHFGRHGARYALGTAVYEDLHQILAKGLEKGKLTEKGIEFKTRYDKFYPSVAHRGGELTFKGQEQHRMIARMMYENFPEVFKGKTVADAISTDSHRVIMSMAAFTNELDRLDKDFEFKSDAGKVYFPSIKPGDRTSPEYIKSKPRSEAANRTSKEMQEKKLDLRGFASRFFNDPDYLEENYGLYKFMMDVRTMIVDLPSLDKEPEDRFEDIMTPEEFINFWEVWNYNGYLSMGRSPLTDNLRCLCMTSALRTIMDEAEQDLKDGKVQLRLRFTHDVALLPLLSFMGVNSFGARISEPEAVKDYWRCYDVPMASNLQLIFYKNRKTEDILVKVLLNGKEASLPMEPEMGTFYSWKDLKAYYYPIMDEADRFLKNYQK
338	c_000000000883	3016	4759	r	0		F!!!V	Nucleotide transport and metabolism!!!Defense mechanisms	2',3'-cyclic-nucleotide 2'-phosphodiesterase/5'- or 3'-nucleotidase, 5'-nucleotidase family (UshA) (PDB:1HO5)		5'-nucleotidase, C-terminal domain	1	prodigal	v2.6.3	MAIALLTVLSCSNLKDGTYQISVVSTSDGHGKWLGSFKESKRERPSLLNTSAWLNDYRAQKGAENVLLIDVGDNLSGNPAPFYYNYIQTKEPHLFPRLAAYLDYDAIVPGTADWATGHEIYDRVAKEMKASGIEVLSGNAMDEGTGKSYFPCYTICKKNGIRIAVLGFSNSDVAAQVDKAAISGIHFENILDCAQKEVDQVIEAEKPHLVVVAVHSGVGKGDGKNLSKQGQDLLASLKNVDLILCAQDHYKEQMNKDGTYLMDQSAYYRDLGLAEIELTVKDGEIVEKKINTSNPRMETDVKDSVMLDTFQKEYDEISAFANDTIGRLAVTLDAMDAYKGSSNYMNLYHTLALSQENVDISLQAPLILEGELTPRNLSYNDLPYLYKFDNQMIVLKLTGKEIKTFLEKSYENQLEDEKASIFKRQPVLKLKTSKSYQTKKTEYNFKVSPAHYDSGGGLVYTVDITKPAGERVNIISMADGSEFSLDKEYNAAITSYRSVGAGGLLQAIGLDSMEKVEERIVLRGPLYRDLLYFWLKENGEINLEKISKPEVVGSWKYIPEEKAIEGIEKDLQLIFKDEDK
339	c_000000000883	4822	6313	r	0							1	prodigal	v2.6.3	MKKTISILLAGLALASAVSCNWKDDPTYKDLAPITIKAVSDTINTDAGENLSLTSLVVESDLEATYEWSYGSPKKETSIEDHDFVEIIKISDQPTIEYTFEKVGTYILRLKVDNGESIQLKYFTLNVNAGYDEGVAVLCNNSEGKGSLSFIKTLTKEEELEGKNRYFYDIFHSINSEYSLNQVQDLYLGDFQTKSGYLSKLVIATNDDKGRIFQMNAKTLEMMTVTPMKEQFGTYCQSLGGLRAKTNEGGNFILGADKQPYRYDMVLGFLAAFSEEKLNLEHTYEGIYDKSGKPNKVPFWWSPEYVVSRYSASKGLQFKQEDDWEVFNVACKRRTTASYSDNPIYILFRNKSNPNLYQVQITTDNFRLYKDGIEFETDNLKMDQNSIIINTYSSNDVYYAYDNAIYRWGLITVPSTEPTITLPEGEQIRSIATNFKGMAKDAGGEDLLYIATYNPDRAGEHKGSLYVYQFSDNSLVEKFEGKFDDPVKVIYKYRTN
340	c_000000000883	6325	7249	r	0							1	prodigal	v2.6.3	MKKTVEYTLMALLALVSLASCKGTWVMYDMDQKSRIFFKDEVSDKTFSFAMVASDEEVEISTTIYLMGVPSEKDQSFTLKSLPCKEGETIKVGDSDFKVFSAVEGTDFELSPLVLPAGKTTAELKLKLHRNPQMLQNEYAKIHLQLVPNENFEVQPYDDYSKNEIISPDFIFYVTDGEPTCPKWWTESLRNPVGWNYNLGNFYPEKYRRFMALFNETKESCPIFYNAIVEMYGEKLDSPDIKLSFWRTNYPNVWAKYVFAPLYDYYMDYYKNNPDDPHFEEMGNDSVNLKGRTGWASPIEGTYGFLN
341	c_000000000883	7256	8717	r	0					starch-binding outer membrane protein, SusD/RagB family	Starch-binding associating with outer membrane	1	prodigal	v2.6.3	MKKILLYISITFLAALSTGCAKFLDVNPKGETFDNDMFSSAEGYEDAIYGIYSEAANETNLYAGFLHWIPEAMCQNINCNKDYKLGNLQIQNWSIEGTDDIIADVWETVYKTINHINNIIAHTEEGGDDEFEYTGLYKGEMLAMRALLHYEMAHLICPPLWASDDLKKVGIPYVRKYSFDITPFSTVDEAYQMVLEDLLAAEKYLAKDEELLPAIRNNFAGDFTSCRIIHLNLYAVQALIARVYWSMDKMDQAAIYAEKVINSKKFSFRPNSAFVQADNGTLDLNETIFGLFSQKSNSLNNKRYAPTSEATPTFRLATDWKGIYEQDASGSMTDLRLAAWFDDYTETMTKLVNKMYYSTGSASVDFNSYTGKSILGINIIRLPEMYFIVAEANLESDPEKARKYFDEFITSRGLSPLEEDGVFLDKERLYRERRKEFYGEGLTWYDMKKNQMDVHTVIGTTLDGSLPATYTIRIPEEEFEGRENIK
342	c_000000000883	8729	11786	r	0		P	Inorganic ion transport and metabolism	Outer membrane receptor protein, Fe transport (CirA) (PDB:1BY3)	TonB-dependent starch-binding outer membrane protein SusC	CarboxypepD_reg-like domain	1	prodigal	v2.6.3	MKLELPRKWMATVKVLLSCIALVFIDFAHPVSAQNDEKDKIQITVSGQITDSEGIPLAGASVVVKGTSIGVSSDESGRYMIKFRSDAPRTLIFSFIGMETQEQLVKRSKVLNITLANDSELEEVIVNGFYSQSKETFTGAATTIKGEELVKLSPTNLIRGIADLTPGMEIIENNAAGSDPNAIPNILIRGANTLITDNNQEGINNPVIILDGVEISMEELYDLDMFDIERVDVLKDASATILYGEKGANGVIVIERKKADKSKIKVNYNFVPQFSYPDLSSFNLTNAEQKLELERIAGIYDKPDGSMDEAYFYKLQNVRRGVNSNWLYEPLRLPFSHNHSASLSARMDGLDFRASANFSDTYGVMKGDNRRNGGINFSIGYHLKDKLTVSFRSSLNLTNSVQSPYGKYNSYVQMNPYDPIRDEEGNLIQEYHFNPMKPGTSGDINPLYTATLSNFSKSKGHNFNNNLSARWNITKFFYITAQGSLGMSWGTSDAFKSPKDLSFKNMPMDKKGSYSFSSRENLRTDGKIVVNYGKSLGHKGSMFRLSGGANIQYTRGKSASTQAIGFFKDNLSDISFSNHYPETGHPNGTDLISTQVGFFANANASFRNRYFLDLSFRTSGSSKFGSNNSFAPFWAAGLGWNIHREKFAQNWDWLNSLILRYSVGFNGSSSFDYYQAKTVYQYNSNNLYYTGIGALPKQMGNPDLKWQRTLNNNFGLTGAFLDNRLQIGLDFYSNTTYDMLMPINLPPSVGTKSMKVNFGQINNKGIDLSLSGHIIKTKDWFWSMTLTGGHVMDQIKNISSSLKGTELGDKYDSGKPKLLFEENGSQFDIYAMKSAGIDPATGREIFIKKDGSYTYNYMSDERVAVGNTNPVLRGSWHNTIRYKGFSLSISTNYTFGGDFYNTTLQNKVEKIDIEHNVDERAFTDRWKEPGDLSRYLSLKETSMAHYSERFVEKRNELYISNIQFMYDFQPKAITRLGLRKLAVGFGFSDVARISTVKFERGTSYPYCRSINITFRPTF
343	c_000000000883	12194	14786	r	0						Met-zincin	1	prodigal	v2.6.3	MKLTKFIPVLLAGALFLSPGLTSPANAAAAEKGKKEAKASVKKDQKEEDEKKDTTDTKSSKKTDYEKLVKDFSSSAEGGFISLHKTNKDKIYIEIPKKYSGKRFLAGGVVKATSNPNIMNLGYKYDDPKCLQINVQDSIILIQEPNEMAYTLDPDLKLAFERNYIPKTVKRLEIAAWNPDSSSAFFDATSIINSLVPQTKEFKAVKGDDKSTYFGEMKAFEDNASVNITQNVDLTMSFFGMKFPIGKGTMTSTISFLLLPEQMMRPRIQDSRVGVFQTNLKMDISTEQDGYKRVQFANRWRIQPVDTAAWLAGQLVEVKKPIVWYVDNSFPEEWKSPIKKGVLAWNAAFEKIGLKDVMQVRDFPTAEEDPEFDPDNLKYSCLRYIPNSTANAMGPSWTDPLTGEILNGTVLVYNDVIKLVNNWRFILTAQVDERARCKKMPQDLMEESMIYVISHEIGHTLGLMHNMGASWAYPVDSLRSPSFTAKYGTTPSIMDYARFNYVAQPGDKNLKLVPPSLGVYDEYVIDWLYRPVPQAKDFREEAEIAEKIIDAKAGDPLYRYGEQQMAGYTGEYDPRARIEDLGNDPIKAGNYGVSNLKYILDHLNEWIEDDDDRSYRTSLYKEIYNQFHRYVGNTLAQVGGIYLTEVKEGTPGEPIAFVDKDTQKKSLEWAIRQLQNSAWLDCPELTKRFDLHAPASNLVVNSYALPLLSTLPGNVMLAQSYGNEDGYTIKDYYDQLYSLIFHGGRLTTQDKTLQRAIVNAIAPVVAKAHGKKLVEEEQVLPDIFSENRFRCYNLEKENEFREDRTPFQNEINISTIDETMGYDVVFLKKIMKKANKGRKFGASNDRAHYEYIYGKVASALGVR
344	c_000000000883	14800	15544	r	0		O	Posttranslational modification, protein turnover, chaperones	Peptidyl-prolyl cis-trans isomerase (rotamase) - cyclophilin family (PpiB) (PDB:4DGD)		Cyclophilin type peptidyl-prolyl cis-trans isomerase/CLD	1	prodigal	v2.6.3	MKKILLYTLMVLGIGSMLVGCNNSKKSEKSGEEPSLETLDSLKKVEMEKLNKAELQAAQLPEEPIFDIVTNMGTIKVKLYSKTPKHRDNFAKLALAGYYDGILFHRVINGFMIQTGDPYTKDTTKVSLYGTGGPNYTVPAEFVPEYKHIKGALAAARRGDAANPKRESSGSQFYIVQDPETCAQLDGAYTVFGETLEGLNVVDAIASVPVNQRDCPLSQVKILTIKLDESCLPAEPAAEEATEDETK
345	c_000000000883	15668	17327	f	0	GH20.hmm	G	Carbohydrate transport and metabolism	N-acetyl-beta-hexosaminidase (Chb) (PDB:3RPM) (PUBMED:18063573)	hexosaminidase [EC:3.2.1.52]	Glycosyl hydrolase family 20, catalytic domain	1	prodigal	v2.6.3	MKKILLNLTMLFALVACSQPAEVNIIPNPNQIEVKSGTFKVAGADFTVDGLDAESAALVGKFAAQLSSVTGVESAVAESGKIHFTMNGSLEAEEYILNVTSGAVNIEASAYNGFLYAITSFVQMLPVEYFSKEAAAGADWTVPCVSIQDKPRFGYRGFMLDCCRHFFSVDQVKKMIDVMALHKINRLHWHLTEDQGWRIEIKAYPKLTEIGAYRDGTMVGHYPNDPKDIVVDDVRYGGFYTQEQLKDVVAYAAERGITIIPEIDLPGHMVAALASYPELGCTGGPYEVRKIWGIAEEALCPGKETTFKFLETVLSELMDIFPSEYIHVGGDECLKGEWAKCRDCQKRIKELGIKSDEKHTKEQYLQNYVTSRVQKFLNENGRKLIGWDEILEGDLAEGATVMSWRGVSGGIQAASKGFDAVMSPTTYAYFDYYQAEDKSLEPLAIGGFLPIDSVYAYVPFKGIPEEAQKHILGVQANLWTEYIAQPQHLEYMALPRMDALSEVQWCEQENKDFARFSNSLNHMFQIYDAAGYTYCKEILGQHGLPGIEGGKN
346	c_000000000883	17388	18009	r	0		P	Inorganic ion transport and metabolism	Chromate transport protein ChrA (ChrA)	chromate transporter	Chromate transporter	1	prodigal	v2.6.3	MIMEALLILVELFVTFFVIGIFTFGGGYAMLSLIQAQVVTNHQWITESTFTDIIAISQMTPGPIGINCATYVGYEVMADNIGGHWMGIVGSFTATLAIVIPSFLIILTLAKLYQKIKGNHVFEGVMSFLRPAVVGLIGAAAIILVINVSWDATPLLSPCKVSLIRENFIDWKSWLLLGASALASLKFKINPILIIIAAGLLGLLLY
347	c_000000000883	18005	18560	r	0		P	Inorganic ion transport and metabolism	Chromate transport protein ChrA (ChrA)	chromate transporter	Chromate transporter	1	prodigal	v2.6.3	MASLWNIFLVFSKIGAFTIGGGYAMIPIIQAELTRRKWIDEDELPDIIAIAQSAPGVLGVNVAVFTGYKLRGVKGSFAAALGCILPSFFIMLAIAMLFSGYQDNPVVIRIFSGIRPAVIALILVPMINMARKNNKTWWAWLISILTLLLVSFLNVSPIYILAVVLVIGASITMYNQNRHKEAGK
348	c_000000001321	54	267	r	0							1	prodigal	v2.6.3	MKITIQSGEFTYSYDDSCNNKIIDGFVEENHADAQTAVEAALELLACCYDREEIAKCIQDQNLSILENIQ
349	c_000000001321	371	824	r	0		J	Translation, ribosomal structure and biogenesis	D-aminoacyl-tRNA deacylase (Dtd) (PDB:1J7G) (PUBMED:10918062;16902403;24302572)	D-aminoacyl-tRNA deacylase [EC:3.1.1.96]	D-Tyr-tRNA(Tyr) deacylase	1	prodigal	v2.6.3	MRVVIQRVKHASVTIEGELKSSIGQGFLILLGIEAADTEEDIDWLIRKTANLRVFDDENGVMNKSLIDIEGEALVVSQFTLMASTKKGNRPSYIRAAGHEIAIPLYESFCRHLSEAIGRPIGTGEFGADMKVELLNDGPVTICMDTKNKE
350	c_000000001321	980	1748	f	0		C!!!S	Energy production and conversion!!!Function unknown	Flavodoxin (FldA) (PDB:1AG9)!!!Uncharacterized Fe-S cluster protein		4Fe-4S binding domain	1	prodigal	v2.6.3	MKIYMAYFSATNTTRKIVGSVASLLGSDVRGINLTNGPLKEEVLVAPEDVLLVGLPVYAGRVPMPVVDSLKQFKGDHTPVILVGVYGNRAYDDMFVELQDLFEDRGFFVMGAAAFIAQHSLFPHAAKGRPDASDMKIVEEFASQCKFLLEKGFKKDEKSVALPGKRPYKVPGSIPLVIRTSGKCTGCGTCIKACPVGAISPSDPHVTDYDRCIHCARCVNICPEHARHFGGKMYYLASLKFAWKYHERKEPELFF
351	c_000000001321	1782	2238	r	0							1	prodigal	v2.6.3	MKKMKGFLTRLMLILCIGSLSSCDKEKEPADDLPLLDKIQGQWIIRYRIDNDNTKHFYPTELGVNFGYVVDNDIITIYQLRNGRIEGEEAKTIVRLDGNPDRLIGTVPVDELTITMKFHLQDEKTLVNDSRMRPESHVRYYLKKQKFKFSE
352	c_000000001321	2249	2843	r	0		K!!!S	Transcription!!!Function unknown	Transcriptional regulator, contains XRE-family HTH domain (HipB) (PDB:1ADR)!!!Uncharacterized conserved protein, cupin superfamily	putative transcriptional regulator	Cro/C1-type HTH DNA-binding domain	1	prodigal	v2.6.3	MLETQIREICKLKGLRMSDLAERIGMTQSNLVASIRNNPKLSTLNDICQALGIQITELFENEYAPTSGMVILNGETYTISQPTLAQLQLPIYNDYTKMRQDLKTFIEKNTKVMHCYENHDKNTMFGILEGFELFNLLYDADSRIFHLSLCYQNQKTLSYLYDFEEYADLDRNWDIEAVFKQIDSDIECNVLEKISEQ
353	c_000000001321	2931	3624	r	0							1	prodigal	v2.6.3	MAKNPIDFPLVRLTDVAEILDPEGFAKKLAAAAPKSELTFIICPDEYEPGKLKMDIVEGSGIEDAYAIFPKPDISLIYLAAILNTDVVRQQLAEGQPDEAHEISLQALSDLPVRKLEQKEMTSIGYLHYLLSSIESLEAAAQSNRQLSDARDLFTDLKNVLALELVRPAAFQEHQSSAFAEWFDLISPFFAREDRYDVKSISKDLCAKLQAPGNQLMERVRQFKETAKSI
354	c_000000001321	3655	4732	f	0							1	prodigal	v2.6.3	MGVREIPWGLFRRGFPVLEAAGNRDAGFDFSAAEADVGLEVTGPFMHDDDAGTVGNVVVDSVSSGVAAVGEEDVLVHDGVVVVMVVAAEVGHDVATFFVGREETRIGLRAADAFGFDSEDAVVHIHEGVFVFRYRNVIEGEGREGLACHLGIALAFVAVPADLVVMDPVIARDVGEGTVGVGVDAVKQGCRNFFAVICPWTTLGWQDRNNVVGCLFCIPQGHAGSFLLDNVVVEFRAAVVEFVIVVAENGGERDTPADERFKYEVQSFVGAGAEDQVTSDDGEVWPFFIQDGVETVEAALGVGFVGGTVVGVRELDDLELAVGIEADAFVVLPGAAGDGVAGSEGFSGAAHEGQAAAS
355	c_000000001321	4907	6485	f	0		H!!!I!!!K	Coenzyme transport and metabolism!!!Lipid transport and metabolism!!!Transcription	Thiamine kinase or a related kinase (CotS) (PDB:3DXQ)!!!Choline kinase (PDB:4MND)!!!DNA-binding transcriptional regulator, MarR family (MarR) (PDB:1JGS)	thiamine kinase [EC:2.7.1.89]	Choline/ethanolamine kinase	1	prodigal	v2.6.3	MKTAVILSARKERDSEIPYPLMPFNGQECLVDRTLSILDDLGYDKIIIVCGYREDLFRKYEDDKVKVLVNERFAYTSSMASLAVAREEVEGDFMLLEGDTFYEREVIESLSQSEQADCLVLTEESGNGDEAFVETYKGFVTKITKDIHQIAHYEGEMLGLMRISWSTYQKMLALWDASSNLYLNYEYVFMDVTAPLDRPYLYFKNLIWGDVDTQEDFRKLKYYIYPRLRRKENPFDHDNLVAHMQEIFPDKDLSDIRIEAIGGLSNKNFKVEIGEEAYVLRVPGNGSEGMVNRTFEEENSAKGSVLGLNPELRYFNKETGIKLVDFIAGAETLNRGTIQRRENIIQVAQMLKKLHDSNLRFNNDFNVFREILNYEQLLRRGGAKMYEGYESLRDRFFHLEDLLNDYGVTLKACHNDLVAENFVKSDSGRIYLIDWEYSGMNDPHWEFAALFLENGFTPDNEDFFLHQYFGNEIPEYTREKIRIYQILMDVLWAMWTCIKEKAGDDFGTYGLDRYTRAVENLNRIR
356	c_000000001321	6498	7473	f	0		G!!!E!!!R	Carbohydrate transport and metabolism!!!Amino acid transport and metabolism!!!General function prediction only	Permease of the drug/metabolite transporter (DMT) superfamily (RhaT) (PDB:5I20)		EamA-like transporter family	1	prodigal	v2.6.3	MKADTAHLVRKGYACGIGSGMTWGLDTVLIGVAMLAAPFVDHPVLLVGGTFICSMLHDAFAAIWMLLIMGIKGELKHLKSALFTKDGLFCVLGALFGGPLAMTFYMLAIAKGGPALTATVTACYPLLGSALAVLVLKEKMSLRSWMGLLVCILGIVFIGYAPSDGQNTSVVAGILLAAVAAIGWATEAVVCGYGMKAGKVNPQMALLIRELTSGIVYLLIVAPLMMGGFGNVVEGTVAVFQDWHAWAVLLVTALIGMSSFFMWYSSIDLIGASKALCLNVTYSFWAVVFTFIFMKSALTPNIVVGSLMVVAGVTLATVIIKKKK
357	c_000000001321	7475	8153	f	0		M!!!I	Cell wall/membrane/envelope biogenesis!!!Lipid transport and metabolism	CTP:phosphocholine cytidylyltransferase LicC (LicC) (PDB:1JYK)		MobA-like NTP transferase domain	1	prodigal	v2.6.3	MNAIILAAGMGTRLRPLTDEIPKCLVPVNGVPMVERQIRYLHEAGITDITLVSGYKAERLDYLKERYGVDIVPNPKFEVCNNIYSLYSVRDRFSDTYIVEGDVWMNANCFGEVPERSTYFSAWKEEPVNEWGLAVDENYRLKSIDIGLVTGFVMSGISFWKAEDCKKILAKLDEIIATRDYTHLFWDQIVVEIYKSLDIQVRRFDQMFEIDTEKELRDLEKYLAG
358	c_000000001321	8244	8913	f	0						Outer membrane protein beta-barrel domain	1	prodigal	v2.6.3	MKKLFMVMLLAFASISGVFAQEIDENATRSYATGEGWFVQAQGGMHFNAAENAKFVPVSKWISYNTSLSVGKRFTTLWGIRAQFMYGGDNGFFESKKDSQVYNFNHFAGYLEMTLNLTNAFRGGVNVGEEKPFNLYLIAGPGCTNTFNFDKKGYMGNTSLTGETQTAFTFYGALEAAYSFCPHFDVNLEIGGSCQSDNFNGVDCESYLELAGSVMLGVRYTF
359	c_000000001321	9079	11947	f	0	AA7.hmm	C!!!C	Energy production and conversion!!!Energy production and conversion	Fe-S cluster-containing oxidoreductase, includes glycolate oxidase subunit GlcF (GlpC)!!!FAD/FMN-containing lactate dehydrogenase/glycolate oxidase (GlcD) (PDB:1AHU)	glycerol-3-phosphate dehydrogenase subunit C	FAD linked oxidases, C-terminal domain	1	prodigal	v2.6.3	MIDLHIDGEVYQDDIHQIIYATDASVYREIPEAVVYPKHKEDIRKIVNYARENCETLIPRAGGTSLAGQVVGTGIVVDVSRHMNHILEINEKERWVRVQPGVVLDELNLYCKPYGLFFGPETSTSNRCCLGGMVGNNSCGSHSLVYGSTRNHLLEAHVILSDGSEAVLKHLSDEEFEDKLKLNNFEGEIYRKLNALLTDEENRKEILDGFPDMKLTRRNTGYALDELLREKNLCKLLAGSEGTLAFVTEIKLNLLPLPPKEKAVIVVHHDTLNESFYANLVCLEHHPVAVELMDGTILELSKKNIGQSKNRFFVKGDPAAVLVVELAEETKEALDAKANAIIEDLKAHGYGYHYPILYGEDIPKVWNLRKAGLGLLSGIPGSAKPVALMEDTAVLPERLPDYVAEIQGMLKSYGLSCVYFAHIATGELHMRPILNLKEAHDIELFRKVGHDVACIVKKHHGSLSGEHGDGRLRGEFIPIIIGDKNYELLKQVKNIFDPQCIFNKGKIVNTPPMDKFFRNDKNHLEGVKTYFDYSKQKGWMCAIEQCNGSADCRKSNLFGGTMCPSYRVYRDEKNSTRARSNVLRELFQHPKSKEIFDQPEIMEALDTCLSCKACKAECPSNVDMARYKAEYLQHHYDVSKFTLRSFLFANYTKIQKMGSWFPHIYNAVASNVMTSSLMKKMLNFAPERSIPRIYKTTLTKWLKANQQEVAQPKGEVLLFADEFTNFLDVEIGISFIKLLNALGYKVTIPKHVESGRTEISKGFLKKARVDARKNVGLLKDVVSDERPLVGIEPSCILSFRDEYPDLVGDDLKEAATELSKHVFLYDEFIVREIQKGNITSDQFTDEPLKIKLHGHCHQKSLASVVPSQIMLSLPRHYQVDIIPSGCCGMAGSFGYEKEHYQMSMDIGNMVLFPAVRAAGEEVVISAPGTSCRQQIKDGTGRTAYHPIELLYKALK
360	c_000000001321	11957	12941	f	0	GT2_Glycos_transf_2.hmm	M	Cell wall/membrane/envelope biogenesis	Glycosyltransferase involved in cell wall bisynthesis (WcaA) (PDB:5MLZ)		Glycosyl transferase family 2	1	prodigal	v2.6.3	MEKYEVSVIIPVYGVEKYIRRCAECIFQQTYHRYEVIFVDDCSPDRSIGILKEVLEENPHMKACTRIISHEQNKGLAGARLTGLSAAQGRYVLQLDSDDFVSPGMVEGLVSKALEEDSDIVICDYNVLERGLVFPQSVQPSLDPKDCMKRILLAQMHGGVWNKLIRRQLFSDHGIAPVVGCDMCEDMSVTYKLFYFAKKVSYVPKPYYNYIKGRSGSYTVSQITGKKQYALQSIARGLVDFREANAIEDESILRAIQYCRTSILADLALNGELEKIEKPLYADLPVKCYLKHPTLPFKFRLAGLCYKMHLQWPLKCLRAYQSRKYVR
361	c_000000001321	12846	13818	r	0						WG containing repeat	1	prodigal	v2.6.3	MHTLDKITYMNDDYTTKGRKSGENIAIVSYHGKYGTANVDKVDFISPCIFDDITDFTDGIAVITVDGKYGCINTEGSIVLSCVYDEIATPENGYLCACKDGKYGMLSNSGKEIIPFEYDHSFGMNEELCCVCKDGKFGYIDQTNTIILPFIYDDAAQFSNGLAPVSLDGKWGFIDKTGSTKITFQYDYAYPFSNGLAIVEKKRRYGCIDKLGRTIAPIIFEDMQEFHEGLCAIKLQGLWGFIDLNGDSAIPCQYEEVSDFYKGHSFATTPEGVTYIIDKQGTIIRKINPSAGTIARISEIDKLSGTSMATEDASCSKDQPDGI
362	c_000000001321	13873	14542	f	1							1	prodigal	v2.6.3	MKKIISVILLLVAMNAGASGRGENDGRVRNFSDRQGWQVQAQGGVSLSMNDDYTLIPLERRSSYSYSFALGKRFTTLLGIRGHFLYGSDYGFYEPQKVNSLRYSFDHLGTFLEFTLNVTNIFRKTFVGEERLWNVTLALGPGVVNSFNFDTKSYGGEAVMPNTITQTACGFFAGLESSWRLFSHLELNVEMSTNWQTGNYDGMERGAFMEGAVNLMAGLRLIF
363	c_000000001999	9	426	r	0						Domain of unknown function (DUF3127)	1	prodigal	v2.6.3	MASLELEGKLIQKLNVQSGTSARGTWEKQEFVLEIPDGNYTNKAVFNVWGADKVKELASVSEGSDVRVSFNISSREYNGRWYTDLRAWRITPAGGPAPAARPSAPMAANDVPAGFGPSAPAPTMSDYKMPEGEDDLPF
364	c_000000001999	425	1193	r	0		O	Posttranslational modification, protein turnover, chaperones	FKBP-type peptidyl-prolyl cis-trans isomerase (FkpA) (PDB:1A7X)		FKBP-type peptidyl-prolyl cis-trans isomerase	1	prodigal	v2.6.3	MKKFGIFAAGLAMLMAAACSNGESVSPATKALAPSQSKIDSVSYMVGLNFGSFIKGYNLGELNMNEVEKGINDLVNAKGNPRDAEFTKQFKISPEMMQSIMNSFIEQRMKYVAAVNLDKENTFFAEIAKKENVQKTESGIYYIIDNPGSEEKLGLEDNLFVHYTGTLPDGTEFDGTPAEGPSANFSLTGVIEGWKEGLQLIGDGGSIKLYIPSALAYGEYGQPNAGIEPNTPLVFDVKVDSVHRAAPAAAETETK
365	c_000000001999	1525	3730	f	0		L	Replication, recombination and repair	Superfamily II DNA helicase RecQ (RecQ) (PDB:1OYW)	ATP-dependent DNA helicase RecQ [EC:5.6.2.4]	DEAD/DEAH box helicase	1	prodigal	v2.6.3	MDIDSAAIHTKLKEFFGYDTFKGDQEKIIRHLIGGNDAFVLMPTGGGKSLCYQLPALMMPGTAIVISPLIALMKNQVDAIRDFVSGNEGVAHFLNSSLNKAQISKVREHLLGGVTKLLYVAPESLTKKENVDLLREVQISFYAIDEAHCISEWGHDFRPEYRKLRPIIDEIGRAPIIALTATATPKVQSDIVKNLGIPDAKVFKSSFNRPNLYYEIRDKVKPKNDIIKFIKQNPGKSGIIYCLSRKKVEELAQLLNINGIKALPYHAGLDAKTRAENQDKFLMEEVDVIVATIAFGMGIDKPDVRFVIHYDIPKSIEGYYQETGRAGRDGLEGICIAYYSYKDIEKLEKFMQGKPISEQEIGKQLLMETVAYAESNVCRRKLLLNYFGEVYEPDNCCNCDNCRNPKPKFDAQKDLRTVIGLINSLPEHFKIEHLANILSGTSNSLIKSYKHDESEYFGIDDVHNEKYWSAVIHQGIIRHLLEKEIESYGLIFVTDAGEQFYKDPFPIMMSEDRKFTNEDEDEDEDDNAAGAMHAGGGDPVLLAMLKDLRKDLARRLHVQPWVLFGDPSLEDMSIMYPLTIDELFKNCQGVGESKARRFGKEFISLIAKYVEENDISRPDDFVVKSMATKSANKIYIIQCIDRRMPLEDIAQSKNMEFEDLVTEIENIVDFGTKLDIDYYLRQTINDDVIDDIYDYFQEEATSDSLEEAMNELGPDYDEMEVRLVRIQFLSMEAN
366	c_000000001999	3791	4631	r	0		E!!!R	Amino acid transport and metabolism!!!General function prediction only	Histidinol phosphatase or related hydrolase of the PHP family (HIS2) (PDB:1M65)	histidinol-phosphatase (PHP family) [EC:3.1.3.15]	PHP domain	1	prodigal	v2.6.3	MGLYDNHNHSQFSFDGKAVTIEDSVASAITKGLSGICFTDHCDFYVPPMKASYEKLEVEVFDVAAQQAEIDRVKTLPMVQSSGFNLFKGIEIGMQKSCRKELREHIHTHSFDQIIASLHYLDQTDPYYGGYYEGKEWKYAYGHYLETILEEIKWLGADFDILGHYDYVVRYAPYPQTSILYKDFPDVLDEILKYLAYEGKALEINTKTYNDFSGRTPVPDKNILKRYQEFGGEAISLGSDSHKAEKVGFHIGEFAEYLKSLGFRYEAHYEKRKLQMTHL
367	c_000000001999	4698	5349	f	0					membrane protein HdeD	Short repeat of unknown function (DUF308)	1	prodigal	v2.6.3	MITFGYKNKFSSTLRALSAFGIGLVMVISNEATTTVVKVIAGLLFATGLVSILYGLMQKDKSSMPLFSFNAIVDCVLGAVMFFWPTFISNIIVYVIGGLLILLGIMQLIVMVSTMSLVGRSTFSLILSIVAIVGGLVLVFNPFSMRLMSIIAGILLIVYAISELLSEWRVRKAVEVFEVNMKEDENIDKPSYTDYESIIKDVEYEKVSDDVDVDEQ
368	c_000000001999	5348	7343	f	0		L	Replication, recombination and repair	DNA primase (bacterial type) (DnaG) (PDB:3B39) (PUBMED:28128549)	DNA primase [EC:2.7.7.101]	CHC2 zinc finger	1	prodigal	v2.6.3	MIPRETVDKILDAARIEEVVGDFVSLKRRGASYVACCPFHNEKTPSFYVTPSKGIYKCFGCGKSGTAVKFVMEHEGMTYVEALRYLARKYGIEIVEKEETAEEIQARQKTESLYLVSEFAQKYFSGNLKEGEGHHVGYAYFKSRGLEDETIAKYGLGWARRDRNDLSKAARKAGYKEEYLVETGLSYKNDDGSLTDRFYDRVIFPIHSPSGRVIAFGGRTLKGGHPAMKYVNTPTTEIYAKEKSLYGIWFAKSEIARQDKCYLVEGYLDVLSMHQLGITNTVASSGTSLTIEQIRLIRKFTENITIMYDGDSAGINAAMRGIGLILQEGLNVKVVLIPDGDDPDSYARKHSLEEVKDFIASHERDFISFKTDLLLESAKNDPLKRAGLINDIADTIALIPDAIKRIAYAQSSSQTFDMDSQILFDRINSTREKLLENELKAAEREKAREERRAGQPQGGPAGTAGNVPASVPEQKSVVFENPLLEPSERDFLWFILKFGMDTLSFNQDSELHENNGVTVADFIRGNLEYDKVILSNTVYREIYDVYFKLYDEDASLSQQDIINKLISGPDQVMAERILGLIQEKHELTLNKLKSSITKTETILSNDVPRAIMVYQSKRLVNRQNELKRLMATPEGEADIENILTEFQKLNELIKAYDEKLGRVQ
369	c_000000001999	7365	9540	f	0		J!!!J	Translation, ribosomal structure and biogenesis!!!Translation, ribosomal structure and biogenesis	tRNA-binding EMAP/Myf domain (EMAP) (PDB:1MKH)!!!Methionyl-tRNA synthetase (MetG) (PDB:1A8H)	methionyl-tRNA synthetase [EC:6.1.1.10]	tRNA synthetases class I (M)	1	prodigal	v2.6.3	MEKNFKRTLVTCALPYANGPVHIGHLAGVYVPADIYVRYLRLKGEDVLYVCGSDEHGVPITIKAKKNGVSPQDIVDQYHNTIKKSFSGLGINFDIYSRTTSKVHEKNASEFFRKLYDDDKFVTKESEQYYDEEAKTFLADRYITGTCPKCGNEHAYGDQCENCGSTLSPEELINPKSALSGSAPVLKKTKHWYLPLDRYEPWLREWILEQHKEWKTNVYGQCKSWIDGGLQPRAVSRDLDWGVPVPVDEAEGKVLYVWFDAPIGYISNTQELLPQSWEKWWKDEDTRMIHFIGKDNIVFHCIVFPSMLKAHEGFILPDNVPANEFLNLEGDKISTSRNWAVWLNEYLEQFPGQEDVLRYVLCANAPETKDNDFTWKDFQQRNNSELVAIFGNFVNRAVVLTKKYFGGKVPGNLKPEAIDAETIEAIRPCKAALDNYLDTFHFREALKEAMNIARIGNKYISDTEPWKVAKTDMDRTASILNVSLQICANLAIAFEPFLPFSSEKLRNILRVSINAGKDHRAGEGIPTENFFKEGDGCALHTNMNPEGIVLSWDMIGQGDLLPEGHELGEAELLFAKIEDEVVEAQVKRLNDTKAANEAAAKAAEAAEAAKKIEPQKETVQFDDFDKMDIRTATVLEAERVPKTDKLLKLTIDTGIDQRVIVSGIAEYYTPEEMVGKQICILANLAPRKIRGIESKGMILMARQGDGKMRFITPAEALVNGAQIG
370	c_000000001999	9570	10965	f	0	GH109.hmm	R	General function prediction only	Predicted dehydrogenase (MviM) (PDB:3UUW)		Glycosyl hydrolase 109, C-terminal domain	1	prodigal	v2.6.3	MKRILKGLVMVTLAVMTMVACCNTAQTDRVIRVETPERPAGQENVLGLTNEPMDVVRVGFVGLGMRGADAVNRYTYVPGVEIKAVCDLVPEKVEKVQQNLAARNFPEAAGYSGEEESWKQLCDRDDIDLVYICTDWLHHTPIALYAMEHGKHVAIEVPAAQNLEEIWALINTSERTRKHCMMLENCCYDFFEMTALQMAQQGVFGEVIHGEGSYNHNLDPYWGEYWNNWRLDFNQKHRGDVYPTHGLGPVCQVFNIHRGDRMKTLVAMDTDPFNGPKHVEARTGQPCENFENGDVTCTLIRTELGKTILVEHDVMTPRPYDRMYQLVGTDGYAAKYPVPQVCIRNEAAENKPVEYDNLGGEKILEGAELQEMLSKYRSPILTPELEEAAKTVGGHGGMDFIMDYRLIYCMRKGLPLDMDVYDLAEWCCLGELGRISIENGNAPVEVPDFTRGAWNVVKGFSYAL
371	c_000000003050	2	266	r	1						Domain of unknown function	1	prodigal	v2.6.3	MLAAICSLTFGGLMTTGCQYDDTDIWNEIDNVKNELKDLKSQVNQMQVVVNKLSENKGIVSVTDTENGYLLTFTDNSTLLLNHGKDGQ
372	c_000000003050	315	1992	r	0		R	General function prediction only	DNA-binding beta-propeller fold protein YncE (YncE) (PDB:3VGZ) (PUBMED:22120742;28628661)		PKD-like domain	1	prodigal	v2.6.3	MVLLCTLAFACKENVETYEPPILHFEQKDLIYTVKVGNELVVEPQIENDIDSRYAWTTSDGKVLSSEKVLRYTWDESDEIYLNFKVVTEYGSAEEEIMVVVAALAPPIISMPLPEDGYFIMKKGEEKMLEPAVANGEEATFEWKVDDKVAGKEKALKFKAEQAGKHSLHFTARNEDGQDSMEFVIDVKEISNLPFSWKFKEEYHISKGRELYICPMDIENAFEAEYTWKVEGEEKQKSKEAGFIFKADKEGEFQLSITMDNKYGKTTEKLTVTVCPEEGKYKRPAGMESKAEFNKVFEYLPAPGQFINESEPDKRIESMEEACNFAYNNMIQDFYISLGAFGGYIVIGFDHSIENDGDYNIQISGNSFDGSSEPGIVYVMQDENGNGKPDDNWYELKGSEYGKDGTIQDYAITYYRPEQSGMDVQWTDNQGNRGVVEYNSFHTQPSYYPRWVKENSYTLRGTRLKSRTEKKGEIWYNGSYDWGYADNFSAVDRLTGKVKTNANHFKISNAVTHDGKAADLKYIDFVKIQTGVNANAGIVGEVSTEVLLVKDYNLLKNQ
373	c_000000003050	2037	3201	r	0		R	General function prediction only	DNA-binding beta-propeller fold protein YncE (YncE) (PDB:3VGZ) (PUBMED:22120742;28628661)		Domain of unknown function (DUF5074)	1	prodigal	v2.6.3	MIKRKISIIFAVICVTFSGCRKEDLIIGPTDSQVTEGDKLEAITGFYLLNEGNMGSNKATLDYFDYSTGIYHKNIYADRNPGVVKELGDVGNDLQIYGNKLYAVINCSHFIEVMDVRTARHITQISIPNCRFITFKDRYAYVSSFAGPVQIDPNARLGYVAKIDTTSLNVVAECTVGYQPEQMVIAGDKLYVANSGGYRVPNYDRTVSVIDLNSFEVVKTIDVGINLHGMEIDRNGYIYVSSAGDYKGQRSKTFIIDSKTDEVVRELPLLPNSNMDMYENLLYVFSNGYNDDTKKYHVSYAVWNTEKQKIESRNFIKDGTEKEIVIPYGLAVNPENGDILITDAKDYVTPGTLHCYGQDGMRKWSVTTGDIPAHFAFTTKKVEGLDN
374	c_000000003050	3197	5213	r	0		H	Coenzyme transport and metabolism	Outer membrane cobalamin receptor protein BtuB (BtuB) (PDB:1NQE)	iron complex outermembrane recepter protein	TonB dependent receptor-like, beta-barrel	1	prodigal	v2.6.3	MYKFQDIVARYIIVLVLVTSTFCAMAQKVDSTRVLESSVVVSRKTQKEIIPVHMLSGEELEKLNVHSVADAVRYFSGVQVKDYGGIGGLKTVNVRSMGSHHVGVFYDGIEVTNAQNGVIDLGRFSLDNMEMVTLYNGQKSAIFQPAKDFASASSIYMQTRRPRFEGDKRWNINAGLKAGSFKTVNPSFLWEQKISDKISSSISTEYLYTSGEYKFSYAKKNGYDTTEVRKNGDVRMFRAEAALFGKIDGGSWQTKAYYYNSERGYPGASVREEPGKFKHQDRQWDDNFFLQGSFRKSLGTWYSVMANAKYAYDFLHYLSDPRLDVTTMYIDNRYHQQEAYASLSHLFSILPKWTASLSNDLQWNILDADLKEFVYPRRFQLLTSAATSVNLGFMKLQASLLHTYVRDRTKVTGKAAKQKNAFTPSIILSIKPFREHEFNIRSFYKRIFRLPTLNDLYYTFIGNIELEPEYTNQYNLGLSYARNIRSTWLKGLEFQLDGYFNQIQNKIIAMPTSNQFRWTMINLGYVEIKGLDAAMQANLQFGEVCLSPRLSYTFQKAQDLTDPQSQWYGGQIPYIPWHSGSVILNTTFRNWSFNYSFIYTGERYEAVANIPENYAQPWYTHDLSLSKTFDFKKFDLKTTAEVNNLLNQQYEVVQCYPMPGINFNLKVNFIL
375	c_000000003050	5224	5947	r	0		P!!!H	Inorganic ion transport and metabolism!!!Coenzyme transport and metabolism	ABC-type cobalamin/Fe3+-siderophores transport system, ATPase component (FepC) (PDB:2NQ2)		ABC transporter	1	prodigal	v2.6.3	MIKFENLAVGYKHKVLVQDICAEIPEGTLVALIGRNGTGKSTLLKAFTSRDTILSGDIMINGEGVRAMKANELSRKVSFVGTEKVRIANLKCSDLVALGRAPYTGWIGNLDDQDKKMVRDALKAVGMTEYAERTMDKMSDGECEKIMIARALAQDTPVMILDEPTAFLDVPGRYQTINLLHKLAQEQKKTIIFSTHDLEIAMKVSDMIILIDPPHHTICRTEDLVRSGLIGKVFEIEKYV
376	c_000000003050	5943	6927	r	0		P	Inorganic ion transport and metabolism	ABC-type Fe3+-siderophore transport system, permease component (FepD) (PDB:2NQ2)		FecCD transport family	1	prodigal	v2.6.3	MNKKLFWPLITFLILLAFSADMTIGAADISIKEMLAALFGKSSSDGIRTIVIDIRLTKTIVAALAGAAISVSGLLMQTLFRNPLAGPYVLGVSSGASLGAALYVLGASSLALAGNSLGLAGSAWIGSAIVLAIVTLTSRRIKDIMIILILGMMLGSGIDAGVQILQYLSDESSLKSYVMWTMGSLSSVTMEQLVFLAVSTLAGLALSIASIKPLNLLLLGENYAVTMGLNTKRARNVIFLATILLAGTVTAFCGPLGFVGLAVPHLTRFILKDADHRALIPGTILTGAFLMLACDIVSKTTALPINAITSLIGIPIVVWVVLKNKNI
377	c_000000003050	6923	8078	r	0		P	Inorganic ion transport and metabolism	ABC-type Fe3+-hydroxamate transport system, periplasmic component (FepB) (PDB:1ESZ)	cobalamin transport system substrate-binding protein	Periplasmic binding protein	1	prodigal	v2.6.3	MRKNTFFYILLLWLSATIVSCSQVDKKVDLFPYQYYVPEYADGFEIVGYKDSLSRVIRIKTSWQGTDSTSMELFIRRGGETVPEKFSGQIINGQADRIVAMSSSYISMLDMIGQVETVKGVSGIHYISNTYVREHAEAIADVGYDNNIDYEKLISTSPDIVLLYGINGSNVIESKLKSLGIPYLYMGEYLEPSPLGKVEWLAVLSELTGNAQAGEQVFHKIENRYRTLKELAGNVDTRPQVMLNTPYGDTWFMSSKASAMAQMIEDAGAEYIYDKNKTNKSVPIDLEEAYLLASRADYWLNIGQISSMQQLKETYPKFSGVRAIQENKIFNCDKRVNGYGGNDFWESGSVNPHLVLEDLIRIFHPELLEDGMDEEKMTYYRRVR
378	c_000000004544	1	523	r	1							1	prodigal	v2.6.3	MNTYIIIALLTLISICLLFLIFSHKDKLEADQDGTSPKKMNGQQKEKEQKPKKLFGRKAKDAAVGQALWEKHREFFEMFAPFKKKHFDVGSSGLEVMDVEIAAGPVGKNVYIEYYFDFINYDEDPENWEDDFETTDFTESSGKGNDFEGYPDQQAGFLEFKEEDNKFIMTYSDH
379	c_000000004544	531	1008	r	0							1	prodigal	v2.6.3	MEKTIKHTPEELLEQHLFFLYDRRKTIFKDPKMFFAPIGDYLFFSCFSGFENPTLGVVMEWLDRCPFAKELDSNGELALMCWLAGSPLTGSSKCTYISRNGMTSTHPVRKHRGFWCTWHAFMHINRKYEEQKKTAEHYSLEEVIRLLEEQDKKEPAIK
380	c_000000004544	1031	2699	r	0		M!!!D!!!T	Cell wall/membrane/envelope biogenesis!!!Cell cycle control, cell division, chromosome partitioning!!!Signal transduction mechanisms	AAA+-type ATPase, SpoVK/Ycf46/Vps4 family (SpoVK) (PDB:3SYL)		ATPase family associated with various cellular activities (AAA)	1	prodigal	v2.6.3	MGINSSLNTIYQVITDNQLSSDSREQLSEEFAYLAEKMNMIPEESIVLAFMLGTPYAGKNLISMTDYIGCSQIEILNWQKHLDSLVSKRILYEKSQEDEEENDEEKEYGVCMEVITSFADDRFTPMQSAECGNDDELFSLIRKVFKRKRKYHSSQKMMMEDLERILNSNPQSHFVQEYKQTVLTQCPPVEQIFFFYVCHRYINFGMTMIDSRYITDFAAEDEDELTRWRQLKTGELDSVKNGLLKISADDEKTGTIFAQLSEDIKQKLFAAMNLNIPQIIEVEEKKAEDSLPDLVASKGIQKKEMFYNETEKRQVEHLGKLLQQEHFKAIQTRLDKRGMRKGFNVILYGEPGTGKTETILQLARQTGRDIVIIDASKIKSKWIGSSEKNIKKTFDHYRKLVKTQTVAPILFFNEADAIFGKRIQDVDSSTDQTINTIQNIILQEMETLEGIMICTTNMEENLDEAFERRFLYKIKLKLPEAETRCRIWESMLPDLGQEEAKELADTYAFSGGNIENISRKTTVDYILNGTDVSFKAIQEFCEEEKFAARRQAVGF
381	c_000000004544	2700	3246	r	0							1	prodigal	v2.6.3	MTEEEKFYYDDAINDIKGKIREDIRMGQFYTERHYLESCSHRISLAYKRRHRFHNKEKAFNNYLVLFGNIEDQLRSDIKACMLSSKKRMMKKEINALSAQCIISERLHEEGIPFHIDAQTYRAKVHVKLSENRKAILYLNYKTLQDDIDDFVIAVRQLKEVVQKFGKFTSLYGISAYDKWE
382	c_000000004544	3250	4426	r	0		R	General function prediction only	Predicted metal-dependent peptidase		VWA-like domain (DUF2201)	1	prodigal	v2.6.3	MFKESNNLEQKMTAMIERWFISEPPLFQVMCRHKLMPNPTISCPIRCGKMRIEYNPLLLAEMNDSLIEEILKCEALRILLKHPYDRKPEQCSLEASAIGSNMVLKDNYFIKEHDIEAPDDFGLERNKNYEWYACQVQKMLKSEAGNSSDSSGNSTAGSPKSRTAAGTGNKNIDLAELWEEDDMTAQLINEIISNTRDWGSISGRMAELIEKSLKAKIDWKKALRGFRGSILSSEKKLTRMKPNRRYGFDAMGVKREFCSRLLIAVDVSGSISTESLKYFYGVIESAFKYGFTNVDTIQFDSEITAVQNLKKASRDIAVIGRGGTSFQKPVEYAFEQDYDGLIILTDGYAPEPVLPIGMRTKILWVCSEEKCYKDNQAWMKKYGRVTLMEKE
383	c_000000004544	4406	5492	r	0		R	General function prediction only	MoxR-like ATPase (MoxR) (PDB:2R44)		AAA domain (dynein-related subfamily)	1	prodigal	v2.6.3	MANINVNITELHQLLDATPAAHNLMLVGNHGIGKSEILTHYFAEKGMPVIALFLGQMSDPGDLIGLPSKNEETGKTEFMPPYWFPIDGKPIVLFLDELNRARPEILQTIMDLALNRKLAGKPLPEGSRIISAVNEGDQYQLTDLDPALVSRFNIITFKPTAEEWLLWAKKKKLDSRVIDFIDENRLWLDQDPDSREGADNGLNKTPDRRAWERVSDLIKNKGELKAIDAKIISSVVGPKAAAAFTSSISTHKILSGREILKNFGSDKIMDKLENYQVHEFSMLNENIFRYLETEKVKKNDVGTYSENLCSYFEYLTKKKKEAAAHFTNIFVQKTYPNAIAFIATQCSVLSIMLTSYVQGIK
384	c_000000004544	5648	6119	f	0							1	prodigal	v2.6.3	MNNFEYIEEQSAKGGKAYFIDPVKKICIQAWSSYVNYHHKGSRVMKRAAVTDSWIQEAIGRSRIVTSEECMDYAKSEYNGTNLDYIREMREKGIHAYLIDDYDERALSFDLSLESGELYSKKKNSTKINKVKSYYDLIFKSIIIARIATEEEFEAY
385	c_000000007884	2	2387	f	1		V	Defense mechanisms	ABC-type antimicrobial peptide transport system, permease component (SalY)	putative ABC transport system permease protein	FtsX-like permease family	1	prodigal	v2.6.3	FGKIFKGAGWLNILGMSVAFAAIYVILVQVNYELGYNRQIKDVDRIFLMGSPDESDEVDWYPYTNRVLPDRICAEASPVESYCALPQPYDAVMDREEGAQQHLVNAVIQEASIGIFDVFGIDIMTGSTDGMNDENSVAVSSSFAEKMGISVGDVIRDVRHTSRDNSFKVSAIFRDMPENCELGHADVILCRRMRDRDKDDFSEFCYFTYVKLYSDASLDQLEEVTKRVTDEYMHTLFTPDEGLTPEEIVAEIERFIPAYFPLKACYFDEHLAATFDKGNRATVVTLLLIAILILLVTLINYVNFFMAQIPTRLREVNTYKILGSSRGALVGHFILESGLLVGLSFLLAYLPLSLFRYLGFDSMMKTGLQLSENLPMLMLTLAISLVMTLASSIYPALKITSFSPALALKGTMDVSGKGRNFRYALVAFQFIISISFVICSFFISRQYRYMMDYDMGFNTENLYSLHFSKPLQIRSLEAVTEEIRKSTTVDDLSWSDSPLVSNDAMSWGRSFRNRNIQFRCMPVSYDFLNFLGIEIVEGRDFQLSDKESERGVFIFNETARDNFGITLQDKVSGHIGETEIVGFCKDFHFRPLHYGIEPYAFYIFGKHPWREPGYPYLRAHDGVDLKDLKSQVCEAICAVSDSEYSPENIELQSFAEELETQYGSEKNFIKLMSLFTVIAILISLMGIVGLLMYETAFRKKEVAVRRVQGATVREILELFNRKYLMILLVSFVIAVPVSWLLMDHYLKAFACRIPLSWWVFVVAMLVVLLVTVLVVTLCTWRSANLNPAESLKDE
386	c_000000007884	2475	2778	f	0		K	Transcription	Transcriptional regulator, contains XRE-family HTH domain (HipB) (PDB:1ADR)		Helix-turn-helix domain	1	prodigal	v2.6.3	MGTKLPRKLEQKMEVVGEQIKLARLRRNLSVAQVAERATCSPLTVSRIEKGAPTVAIGIYLRVLYALQLDDDILWLAKEDPLGKALQDLSLKNRERASKK
387	c_000000007884	2784	3891	f	1		T	Signal transduction mechanisms	Serine/threonine protein kinase HipA, toxin component of the HipAB toxin-antitoxin module (HipA) (PDB:2WIU)	serine/threonine-protein kinase HipA [EC:2.7.11.1]	HipA-like C-terminal domain	1	prodigal	v2.6.3	MKKLYVYADFDWLKETELVGELGYESLRGSDSYSFKFDEGWLVRHPDLFLSDDLNIFPGQQFTRPGRDIFGCFSDALPDRWGRTLLLRREQLEAQQEKRQVRRLSSFDFLIGIDDFSRMGAFRFKDDPEGTFINADETLKVPPLTDIRELIAASDAIEKSEEMGDIPQMKWVAQLVQPGSSLGGARPKANVIGTDHGLYVAKFPSRKDDYDAGLWEHFSHLLAAKAGVHAAQTSTLATGEKFHTLLSRRFDRGMDGKRIHFASAMTLLGLTDGDNATTGHGYLDIVDFIVQNCTDVEENLQELFRRVAFNICIGNSDDHFRNHGFLLTSKGWTLSPAYDMNPSLNGYQSLLISSTSNEANLEILLEASD
388	c_000000011115	1	439	f	1							1	prodigal	v2.6.3	GASENPYGLEGLIHHEAIGHGLAKFDEQYLNHFDVEDATPEYKKMLEERHDKGLSLNIDTTNDPNSILWKHFIGLPGYEMVGAFEGSIFQHGIYRPEKATTCMMDNRAYYDAPSREIIVKRIMEIAGEPYSFNEFLKKDKKNISK
389	c_000000011115	513	1806	r	0		P	Inorganic ion transport and metabolism	Phosphate-selective porin (OprP) (PDB:2O4V)	phosphate-selective porin OprO and OprP	Phosphate-selective porin O and P	1	prodigal	v2.6.3	MKKLSCLIMVAVLFLSGTMVHAQDFDSDPLINVMSKKKSVKFTIGSRMISDYAYYHSEFTPMKSGAALVDARIRTSLTYSNWYFYADFDFSRGQFHQKNLMLQNSFPTAKGTHTIRTGYYNNPIGMAKNTSIGSMHFLTRASVANALGAGRELGISYKFYNDHVFLNQGIFAENEYNNQEAGSQGLTVGGRWLYLPVNDNQMTLHLGAGFRYANLCTGSLVAGNVIKTSLSMGTNLETYTDNTSQFVSVMLPWAKHIFDVDVEALFKTADFFLRGEYMYKSVLKQRDDAALYQDAVASGAPWNSLDAWRESNPLGTNEFMGAYVETGYKLFGNAYQYSNSDAVLKGLDGTSLEFVARYSYVGLNDIVEGGQPAPLSADGGNLHSATLGVNYAFNRFAQVMVHYTYNHLDREKYLHDHNFHSAQVRMLFQF
390	c_000000011115	1981	2905	r	0		E	Amino acid transport and metabolism	Glutaminase (GlsA) (PDB:1MKI)	glutaminase [EC:3.5.1.2]	Glutaminase	1	prodigal	v2.6.3	MNRKIDYKQILAEIYQEIQPFSQIGEQATYIPALAEVDPDQFGMCLHTVEGDLFTLKEADTRFSIQSISKVFSLAACLSFYGDGLWKRVGIEPSGSAFNSMILLEAEKGKPRNPLINSGAIVLADMLLAYSDDAEEKFLNFVRELAGCGSINYREEVARGERETGYLNAAITNMLKYYGNIDGDIERVLQFYLRMCSIEMNCKELAHAFLAFTNSKPFKYADVSLTVSQVKRINAIMQTCGFYDEAGEFSFLVGLPGKSGVGGGIAAVCPQRYSVAVWSPRLNPKGNSVMGMKALELLTTKTEESIF
391	c_000000000149	117	1518	r	0		C!!!P	Energy production and conversion!!!Inorganic ion transport and metabolism	ABC-type Na+ efflux pump, permease component NatB (NatB)	ABC-2 type transport system permease protein	ABC-2 family transporter protein	1	prodigal	v2.6.3	MNWRIINVIIGREYTTRVKKKSFLLITFLGPLFFALIAIAPALLLNFSKEEAKNIAVVDQSGIVASYLESSKQVQYSDYSETNLDTLKAQLKSKRLEEDAVLYISPLNPETKSVEVVSYSEKPLGPELQMDIENKIDKSIEEYRIQSYEIEDLDKIMKDVKSNVSITTYTMDDTGKESITSSGVYMAISMTLGMIIYLFITMFSSMVMSSVVEEKSNRIVEVLVSSVKATELMFGKIIGIAMVALTQFLLWIVLTGVLVGVAAQFMDVSDMMEAATVSTTVPGVTPETMIEGMPAVDSTVADSTAAVQAANPTGAAAIINTLAGLDYVTIILSFLVYFILGYLLYASMFAAVGSAMENETDANASQLQIPVTIPLLIGFFISIVAFKSPDSPLAVWGSMIPFTSPIVMIARIPFGVPAWQIIVSIALLIITFGIFAWLSAKIYRIAILIFGKSASWKDLWRWLRQK
392	c_000000000149	1519	2434	r	0		R	General function prediction only	ABC-type uncharacterized transport system, ATPase component (YhaQ)		ABC transporter	1	prodigal	v2.6.3	MALIQCEGITKRFGTATALNNVSLTFPEGKIFGMLGPNGAGKTTLIRIINRITIPNSGQVLFDGRPITQRDVEKIGYLPEERGLYRKMEVGEQALYLAQLKGMSAKDARTELKKWFQRFGIEGWWKKKVEELSKGMAQKVQFITTVVHKPSLMILDEPFSGFDPVNADLIRKEILRLKDEGATIILSTHNMESVEELCDNIALINKSNLIITGGVDEIRHKYGNNNIELVYTAASPIQSDGSLFDILSDEANMERHSAVLSLKEGVNANDVLSALIGQNVIINSFKELIPRMNDIFIKLVTESK
393	c_000000000149	2440	3478	r	0		L	Replication, recombination and repair	DNA polymerase III, delta subunit (HolA) (PDB:3ZH9)	DNA polymerase III subunit delta [EC:2.7.7.7]	DNA polymerase III, delta subunit	1	prodigal	v2.6.3	MAAKKIDIDAQSRKIMKDVENGIFSPVYLLMGTEPYYPDLVCDAIVKNALADYERDFNQFIWYGMDVAAEEVGAQARSYPVMAERRLLVIRDAQNMEHLEDLALYCEDPMDSTVLVILMHGASCDKRRALYKNISKNGIVLESEALKDYQMEAWVNSFYKGRGLSITPDAAALLVESAGTSMKTIAGETDKMLKNLPEGTTLIKAEDIEKNVGISRSFSIFELTKALSYKDSAKSIRIASHLGAAPGFYILVATAALFTHFNRILKYEAFLVNHSNASPAERAKVVGINPYFIGEYDAAVRNYPLQKCLQVIGLLEEYDFKGKGGMAGEAGQQDLLMELVIKILS
394	c_000000000149	3569	3863	r	0		J	Translation, ribosomal structure and biogenesis	Ribosome-associated translation inhibitor RaiA (RaiA) (PDB:1IMU)		Sigma 54 modulation protein / S30EA ribosomal protein	1	prodigal	v2.6.3	MEIRVQTLKFDADQKLLDFIDKKVSKIERFDEKISDVEVTLSLLEKPENKSVKIHAQVTGGSLVIERTGRSFEEAINECVDAMKEKIVRNKEKRSEV
395	c_000000000149	3852	4830	r	0		L	Replication, recombination and repair	Site-specific recombinase XerD (XerD) (PDB:1A0P)		Phage integrase family	1	prodigal	v2.6.3	MLSDEYIKYVETVRRYSENTVRIYTDVLREFLDYSCGTAADDASILSALTVASVRNYEIHLLDQKSESPRTVNLHLSVLSGFCRYLIKSGKLESNPVRLVSRPKMKKRLPEFFREESMDAYFKETESVVLPENLELIRGKDPLSASIYKARLNRMIVSLLYQTGIRRSELIALNISSVDFSRRILRVFGKGEKTREIPLGPVLCDEISLYLQSTAALIGQDRAGTEPLLVTPSGKRLYPGFVEKAVRSELGGVPGVTGKRSPHVLRHTLATELLDKGADLNSIKELLGHSSLAATQVYTHNSIEKLKSVYINAHPRAKIGGKHGD
396	c_000000000149	4860	6402	r	0		J	Translation, ribosomal structure and biogenesis	tRNA nucleotidyltransferase/poly(A) polymerase (PcnB) (PDB:3WFR)	tRNA nucleotidyltransferase (CCA-adding enzyme) [EC:2.7.7.72 3.1.3.- 3.1.4.-]	Poly A polymerase head domain	1	prodigal	v2.6.3	MIQMSTITSGYLDNNIFAIVSDVAGELGVRAFVIGGFVRDCFLGRKTDDIDIVVEGSGIALAEAVAEKIRTTEHRNCHVSVFKNFGTAMLRYRGTEVEFVGARKESYTHDSRKPIVEDGTLEDDQKRRDFTINAMAFSLQKDNFGELVDPFGGIRDLAAGIIRTPLEPETTYSDDPLRMLRAVRFATKLSTPELNFTIVPESIQAMKAMKDRMAILSKERIVEELNKILVTPRPSIGFRLMEETGILTYVLPELEKLRGVETVDGKGHKDNFSHTLQVVDNVAAEELKAIAEGRVHDYTPQESGDGFIESVRTEPYVWLRWAALLHDIGKPRSKKFDPETGWTFHGHEIIGYRMVPKIFQRLKMPLNEKMKYVQKLVGLHHRPVALVDNEVTDSAVRRLLFDAGNEIEDLMLLCSADITSKNPAKVARVKHNFELVKQKLVDVKEKDDLRNWKNPITGEYIMEIFQIEPCRTIGDLKEIIKNAILDGEIENNFEAADKLLREKAAEMGLSAIR
397	c_000000000149	6411	6834	r	0		V	Defense mechanisms	Type I site-specific restriction endonuclease, part of a restriction-modification system (HsdR) (PDB:3H1T) (PUBMED:21169490)		Type I restriction enzyme R protein N terminus (HSDR_N)	1	prodigal	v2.6.3	MTKSDNKIWDPLRKKWLVCTPEEEVRQWFIKLLNSQLQIPMHMMMSEVAMKFGEGIVKKDFRADILVYDRKLNPLMVVECKRPDVKLSQDVVEQALKYNMVLGAPYIAITNGRGTYVCHLEDGRFVFLEKVPAYLEMLQG
398	c_000000000149	6880	7384	r	0		V!!!T	Defense mechanisms!!!Signal transduction mechanisms	GAF domain-containing protein, putative methionine-R-sulfoxide reductase (MsrC) (PDB:1F5M)	L-methionine (R)-S-oxide reductase [EC:1.8.4.14]	GAF domain	1	prodigal	v2.6.3	MAEQCFNLDASRSKEERYQDFLSQFSCFIEGIDEPVSIYANASAALREAFGFFWVGFYLVKGERLVVGPFQGSAACSVILKGRGVCGSAWAEKRTLVVPDVDAFPGHIACSSLSRSEIVIPLFHGDEVIAVLDIDSKKLADFDEVDRIYLEKVAQMISRQAAINPKI
399	c_000000000149	7498	9028	f	0		O	Posttranslational modification, protein turnover, chaperones	ADP-ribosylglycohydrolase (DraG) (PDB:1T5J)		ADP-ribosylglycohydrolase	1	prodigal	v2.6.3	MDTKKILISLVLPFTLAAAFSCSEPETSPSEITLSKTELMDKIKGGWAGQTIGCTYGGPTEFRYRGTMIQDYVPLKYDKGCVKWYYDNMPGLYDDIYMDLTFVDIFDRLGFDAPVEEFGLAFANADFLLWHANQSARYNILNGIMPPESGHWRNNPHSDDIDFQIEADFAGLMSPGMVNTAVGFADEIGHIMNYGDGWYGGVYVASMYAMAFIYDDVETIVKEAIRVIPEESRYYKCIDDVIRWHEQYPDDWKQTWYECEKKWSSDIGCPDGVFNSFNIDAVINSAYVVIGLLYGEGDFFKTMDIATRCGQDSDCNPSTAAGILGTMMGFSQIPEKWTAELKEVEDRNFAHTEISLNKAYQMSFNQALQVISMNGGSVSEDEVKILCQKPETVRLEQGFEGHWPTDVITLEKYLQEGPASFDFKGKGLTITYSMQFSGEGYNAELAVSIDGKPAEKIVLPDTYLTRKNEIFSIWDMEDTDHHVEITWLNPDPGHRLIAGQAFIYSTFPK
400	c_000000000149	9006	9909	r	0		H	Coenzyme transport and metabolism	Riboflavin transporter RibN, EamA domain (RibN) (PUBMED:23935051)	bacterial/archaeal transporter family protein	EamA-like transporter family	1	prodigal	v2.6.3	MWLLLAFCSAALLGFYDVFKKKSLVENAVLPVLGLNTLFSSLIFLPFILISQFRPELLQDTLFYVPSAGWEVHKFILVKSLIVLSSWIFGYFGMKHLPITIVGPINATRPVMTLVGAMLIFGERLNACQWVGVILAITSFFLLSRSGKKEGLEFKSNRWILFLILAAVIGSMSGLYDKFLMGKMDHMLVQSWYNIYQFFLMGGVLFFLWWPKRKTTTPFHWSWCIPMISIFLAAADFVYFYALTLDGAMISIVSMVRRSSVLVSFLFGAMVFREKNLKSKALDLLLVVISMVFLYLGNVL
401	c_000000000149	9918	11712	r	0		L	Replication, recombination and repair	Superfamily II DNA helicase RecQ (RecQ) (PDB:1OYW)	ATP-dependent DNA helicase RecQ [EC:5.6.2.4]	DEAD/DEAH box helicase	1	prodigal	v2.6.3	MNHSLKMENKPIDILQKFWGYPGFRPVQEEVINAALEGRDVLALMPTGGGKSICFQVPALMKEGLALVITPLIALMKDQVRNLNDRGIRALAIYSGMSRREVDLALNNAAYGDYKFLYISPERLNTYLFQSYLGVLKISYIVVDEAHCVSQWGYDFRPDYLRIGELREKVEAPVIALTATATVEVADDIVDKLAFKEKLIVKGDYSRPNLYYIVRNVEDKYGQLLSICHGVEGTGIVYVRSRKMTEDLSDFLQLNGISASAYHAGLSGLIRMKRQDEWKEGKIRVMVCTNAFGMGIDKPDVRFVVHFSLPESPEAYFQEAGRGGRDGKRSYAVQLWNGSDLKRLRQISTVSFPDFEYIEDIYQKLHVYAGIIYDKGEGRQVRFDLTEFCRRFKLERSKTYYAIRALERDDHLTYSEAVDVPTRVRILPDRTNLYNIDLPDPKMVSLLDLLMRNCVGIFTYSVPIDEEFYASECNLTVPGLRKMLYQLSLLHVLAYIPQDHADVIYFHHNRLVPGNLDFNLKQYETLKSDFIRRRDAMIGYVSETDECRAKYLMEYFGQEDAEDCGKCDICRAASNQRKQLEALRDRIDDGDVPPYRI
402	c_000000000149	12029	13634	f	0		C	Energy production and conversion	Phosphoenolpyruvate carboxykinase, ATP-dependent (PckA) (PDB:1AQ2)	phosphoenolpyruvate carboxykinase (ATP) [EC:4.1.1.49]	Phosphoenolpyruvate carboxykinase	1	prodigal	v2.6.3	MPTVDLSKYGIKNVKEVLYNPTYEVLYNEETKPGLTGYDCGQVTELGAINVMTGVYTGRSPKDKFIVMDETSKDTVWWTTPEYPNDNHVATKKAWKECKKKAIKQLSGKRLYVVDGFCGTHKDTRMKVRFIMEVAWQAHFVTNMFIRPKNQAEFDQEPDFVVFNASKAKCENYEELGLHSETVAMFNVTDKEQVILNTWYGGEMKKGIFSMMNYYLPLKGIAAMHCSANTDLNGENTAIFFGLSGTGKTTLSTDPKRLLIGDDEHGWDNKGVFNFEGGCYAKVIKLDKESEPDIYNAIRRDALLENVTVDENGVIDFDDKSVTENTRVSYPIYHIKNIVRPESQGPAAKQVIFLSADAFGVLPPVSILDAEQTKYYFLSGFTAKLAGTERGITEPTPTFSACFGQAFLELHPTKYAEELVKKMKKSGAKAYLVNTGWNGTGKRISIRDTRGIIDAILNHSIDAAPTKEIPIFNFTVPTQLEGVATEILDPRDTYANASEWEEKAKDLATRFINNFHKYENNKAGKALVKAGPQL
403	c_000000000149	13790	16889	f	0		P	Inorganic ion transport and metabolism	Outer membrane receptor for ferrienterochelin and colicins (FepA) (PDB:2HDF) (PUBMED:16468998)	TonB-dependent starch-binding outer membrane protein SusC	TonB dependent receptor-like, beta-barrel	1	prodigal	v2.6.3	MLRKFISSVLFACTLLMGGGIALANSDSESGRMESTQQSEKCTGVVLDKTGQPIIGATVMIKGTQTGVVTDNEGKFSLESVRLGSTLNISCLGYSSQDIVFNGQKLEITLQDDTLTLDNVVVTAMGIKRSEKSLSYATQKVDGDDLNKIPSANMLSNLAGKVAGMTVSSSTSGVGGSVKVLLRGNRSINGNNQPLYVVDGTPINSKPITEGSDNEGGYGGNIDAGDGLAGISPEDIESMNVLKGAAAAALYGSQAANGVIIITTKRGKAGQTEINFSTAAQFDMPYMTYQFNDQYRMGNNGNNEFTNNQWGAKGEVNNDFIDDFFKTGQLYTNRLSISGGNDMMKNYFSYQNTYGKGIMPENTMNRHNVSLRSNTRLFDGLIEVDGSIALTKQKMDHAPSAPGRYFNPIVGLYLFPEGTAEFNKFKDEFEVLNPDRNIMHQNWSHEEDINKNPYWLTHRNNYTYEMNKVIAKINFTVNFTDWLNLKVRGSYDQTDGLGTRKVHYGASVITSDGDNGGGRFERYRNTYTTGYADALLNFNKKMGDFHVMATAGTSLTHNFNTSDGTRITLKYPNFFHINNFTERPILQNGQEERTLAAVFGTASIGWRDMLFLDITARNDWSSTLPKQHRSFFYPSIGASFVFTELMDNPMGSWLNFGKVRLSWTQVGNDMPWGKTIVYDSLNDLGDITTNVVAPFTDLKPERSTALEAGLQMRMFDSRLTLDLAAYNTDTENQYFLVDNTTGTGFEKYYINAGKIRNTGFEATIGFTPVRTRDFEWMGSLNFATNKNVVKSLPEQYAKDGLVIGGSKSAEFMYKLYEGEEWGGLYVKSVKRDDQDRIIVTEKDGKQALENVDDKRYVGNVNPDFIMGFSNTFRFKDFVLSFQIDGRFGGKAMSLTQGFLNAYGRSAESADARLAGGVSVPAVTPDGQAYNKPIDAEVWYKSNEGRAAVYDATNIRMREISLGYSLPESLVKKSGFIKSATLSFVVNNAFYIYRDAPFDPEMVLSTSSNSMANLDNFSIPMSRNMGFTLNLKF
404	c_000000000149	16914	18582	f	0						Susd and RagB outer membrane lipoprotein	1	prodigal	v2.6.3	MKKILFPLLAGLCMFTACMKDFDEQNTDPYAFKPEYKKADLANIGGYITQMEKSIYFNANNADWDFQIAQNLCADVWSGFMAPPTPFAGGQHNGNYAIQFGWTNFAFGMYNTGIMAPWKKVQEQTVNAEDGAEFPEVYALSLILKVIGMQRSTDCYGPIPYSHFGEGGTSVEYDSQSSIYHQFFKELDEAEKLINGFLSSDRKDANVMKKWDLIFKGDYKKWLKVINSQRLRLAIRISKVEPGLARTEAEKAMSSPAGVITTKSENMTLPTETMKHPLCILAYAYNDIRMSGDMQSILEGLKDPRLPIYFNPAGDIKGAPEYKGKYLGIRQGIDYPSKGQRENFSNLGNAWTMDNMNRTPIVLLGSSEVYFLRAEGALRGWSMGGTPEELYKKGIEESLSYWGLSGADYINDGVSKPIAYVDPTAHKYDMEPASTVTVKWDEGASKEEKLEKIITQKWIALFPEGQEAWSEFRRTGYPRLFPMTVNLSQEISSTIMIRRMRFETNESERNKAGYEKGVQALIQESKGAFKTKGDNEGTQLWWDTNAGAAAGASNF
405	c_000000000149	18697	19522	r	0		P	Inorganic ion transport and metabolism	Phosphoribosyl 1,2-cyclic phosphate phosphodiesterase (PhnP) (PDB:6B9V)		Beta-lactamase superfamily domain	1	prodigal	v2.6.3	MQGGGRIEMSELRFLSFSSGSSGNCYFLGNGKCGILIDAGVSLRRLKQYLTANNMSFDSFSAILITHDHMDHIRSLGSYCKKLMKPVYATEVLHNALAYRHFAVPFMDSCRKDLKEGEWNEVGDFKVRYFIVPHDATQTVGYAIQYEDRKFVLMTDMGRMTDEAIEFAKEADTVVVESNYDVDMLLSGPYTHELKMRICQGNGHLSNDECGMAIRRFYHPGLKNLFLCHLSNNNNTPELAYNNALSVLDALGVERGTINLRALPRTSPTPLIYL
406	c_000000000149	19500	21516	r	0	GT41.hmm	R	General function prediction only	Tetratricopeptide (TPR) repeat (TPR) (PDB:3AS4)		Tetratricopeptide repeat	1	prodigal	v2.6.3	MKNLAKYILFPVICLLLSSPIHAQYDKDVFFFRGRQSLAEGKYASAIENFNILEKLDTADHLTPFYRGIAKFNLGDIRGAQKDFNRSVALNPIFTAGYHYRGITESRFGDYEKALADIQKAISLRPGFQGLYFSRGVTYFLSQQFEKAVADFDKYIRREPKDPSAYLNRGASYMFMGDTLNAIKDYETAIKLDRFEPEGYVRRGRLYAEQGKYENAIEDMNRAIQLDTTNTFAYFNRAIMYFDTQDYNAAMADLNRVLKDEPGNALTLYNRSLISARIGNYSDALEDMDRVININPNNVLAYFNRASFFIQMERWQDALEDYDRAIELYPDFAKAYMNRSYVEGMLGMMKESKQDYQTANQKIREYHAKSNANKDSFADTTKKYNSLLALDADFAKKDFNDELLQHRDIDIRLKPLYRMALSKDKDLSVNNLSNKYENSLLNRMIAQSPVAMKMVATDSAAVVGLADYERIIWSEDTALPEGQRCFLKALYEVADKQFNAALNLYGQAIDAKTEDKYEQFYKAFYYMNRGVLRADMIEFISSIENNVQILTMDESGTSRARVRDQVYRNYDYSEAVDDMLEAAKIVGDLPYIHFNLGNLYCLSSKLVESIDSYTRAISLYPYMGPAYFNRGLVLIFLKDKEKGCIDLSRAGELGIDDAYSVINKYCKEEGE
407	c_000000000149	21684	22668	f	0		O!!!E	Posttranslational modification, protein turnover, chaperones!!!Amino acid transport and metabolism	Zn-dependent amino- or carboxypeptidase, M28 family (Iap) (PDB:1AMP)		Peptidase family M28	1	prodigal	v2.6.3	MLLLFGSTRLHAQQSVPMQYTYQIADTLRLRSKLEFLADSSCMGRATGTKAMSKVTIWLNQRFKDMGLAPIGNNYIHHFYTETGPIGRNVIGMIPSGKAYCTSYTIVMAHYDGIGKINDIIYPGADSNASGVVGMLTLAEMFTTMRKFSQHYDGNIIFVATDGKDLNMTGAENLYYLLHDLYLRDPFNGEMITLDRISLVVNLDQIGSTMSPLSSAKPEYLIMLGNESLKKECQNVIKLYNFEHGFHLDLGFDYYGSKNFTDTFYRRVGEQKFFVEDHIPAVMFTSGITMNNNKPYDNVGSLDLEVLKKRILLIFHWLETLVPAPQR
408	c_000000000149	22687	24529	f	0		V	Defense mechanisms	ABC-type multidrug transport system, ATPase and permease component (MdlB) (PDB:2HYD)	ATP-binding cassette, subfamily B, bacterial MsbA [EC:7.5.2.6]	ABC transporter transmembrane region	1	prodigal	v2.6.3	MKEFLHVIKRYVTPYKKYLGWSVAMNIFSAVFNIFSFTMIIPILRILFKMSDTVYEFIPITSDMGFKQIGEVISNNANWWVVQVIEDIGPSLTLLLLCAFLGVMTLLKTACYFGSSAVMIPIRTGVLRDIRMQLYDKIMSLPIGFFSQERKGDIIARMTGDVGEIEGSIMSSLDMLIKNPILILFYFTTLMVVSWKLTIFTILVVPALGWIMGVIGKQLKKKSLQAQELWSDTMSQVEETLGGLRVIKAFTAEKNMAGRFSNVTDELRKKTAKVSTRQALAHPMSEFLGTILIMIVLWFGGSLILGENSPIDAPTFIFYMVILYSIINPLKDFTKATYNIPKGLASMERVDKILNAPNEITEIENPKPIKEFKDKIEIDNVSFSYEDGKQILKNINVTIKKGSTVAIVGESGAGKSTLVDLIPRFYDVTEGSIKIDGIDVRELRMKDLRRLMGYVNQEPILFNDTIFNNIAFGVEGATMEQVVEAAKIANAHDFIMEKEGQYMENIGDRGTKLSGGQRQRISIARAILKNPPILILDEATASLDTESERLVQEALYRLMSTRTTIAIAHRLSTIKNSDEILVMSEGDIVERGKHEELIQMKGYYKRLNDMQSL
409	c_000000000149	24557	25208	f	0						Carbohydrate-binding family 9	1	prodigal	v2.6.3	MKTLNVPFVADLEKMNFQELEMALETGGTKDIIGEIGWPDRFSYKPSCVFSIAHSDQAIAILYHVRGLDLRAAALEDNGSVWEDSCCEFFVADPSGEKYYNFEMNCIGTVLNASGAGRENRLRRSPEEMKKIIRFSSLEHKQLEEADRIFEWQTAIIIPFEMIGADPENLPETLRANFYKCGDKTAHPHFLSWNPILTEKPDFHRPDFFGEIKLMK
410	c_000000000149	25207	25648	f	0						Carbohydrate-binding family 9	1	prodigal	v2.6.3	MKAFISCIVSAILLSTSIFAQETQSLKVPFIAGLEQMDFQELQLALETGGGRVKASQEEMSEIIRFSSLPKEQIDKENAIFEWMVALVIPYPAIGLDPNNLPEKIQANFYKCGEETAHPHYLSWNPIKTSRPDFHRPEYFGELKLK
411	c_000000000149	25652	28742	f	0		M	Cell wall/membrane/envelope biogenesis	N-acetylmuramoyl-L-alanine amidase (AmiC) (PDB:1JWQ)			1	prodigal	v2.6.3	MIRRISSIIALALLLTMPAQAQSKLTEAFKEKSDTLNLLIKQETTVSSYISVKRLKADSNKYIDFYFSDELTDIPWTTESYQWLKGTLKNLLPEEYASYKIGNIYGKKLNIKELLIPQLNNDGKPQQTRWNTNDPKGLEEPLVETVGAQNFNTGMSGRYVALWQSHGKYYEEDCKRWEWQRAPMLTTVEDTYTQSYVLPFLIPMLENAGAYVMTPRERDTQRYEVITDNDPAFEEERTGYIRRCGQYTELGDWKDAGEGFADAKFNYTGSDNPFKMGTARMSKCSKKDNNSVAVWTPDIPERGEYAVYISYKSLKNSTRSAHYTVSHAGGETEFIVNQRMGGGTWIYLGTFEFEKGTEGCVTLDNGTPEGRKFVRGSVVTADGVKIGGGMGKIARGNEGDPLDTYITSGLPSYLEGAYYWMQWAGIDSSLLNKFETDYTCDYATRGAWVGEMSGGSRVNPEQEGKGIPFDMSFAFHTDAGTTPNDSIIGTLSIYTLLCDGKRELPNGENRMTGRDFAGIVQSQIVSDIRQQFNPDWSRRYLWDRSYSESRTPAVPAMLLELLSHQNFGDMKFGLDPSFRFTVSRAVYKGMLKYLSNRYGCEYTVQPLPVNSFAVNLDASDNAVLRWKASIDTLEKTADPTGYILYTKKDEGSWDQGRIINNVEKDGDVLSTTVRIRKGEINSFKIVAFNDGGKSFPSEVLSAGIPENPVSDQKILVVNNFTRLSAPAWFDTPEYAGWMPELDRGVSLGHEINYIGKMYQFRRELPWEDDDNPGFGASYINETDSQYVGNTFDYPYIHGKAIMEAGYAFCSASTKAFEDIASVRSDVWAADFICGKQITTMVGCGNVPARYQVFPTGLQKSISEYTQEGGNILISGANIGTDVWQGIYPVPVDSAYRADTKKFVQDVLGYSWRTNYASETAEVRTIRCEEIDHSAITGPISYENKPNETIYNVETPDGIIPANKKAASFMRYTDTEISAGVCYNAGNYRVISLGFPIETLKKEKDIQNVIQTAITYFNRPVCEEQTETKK
412	c_000000000149	28765	30094	f	0		E	Amino acid transport and metabolism	L-cysteine desulfidase YhaM (CdsB) (PUBMED:21169490)	putative L-cysteine desulfidase	Serine dehydratase alpha chain	1	prodigal	v2.6.3	MSKREDELLELLHREVKPALGCTEPIAVALAVAKAVEVLEENCPCSKEHGNWRMQEDFHIDVAVSGNILKNGMGVGIPGTGMIGLHIAAALGAVCGKSSYGLEVLHDLDKDSIERAKEIVAANLVTIGIADTTKKLYVDAKIRIEGKHCSSAVIADVHDNIVKTSLDDKILSELSSTDPKEHKSVKPIAEYGLTVKEIYEFTHSVKFEDISFLLEERTINMRLAQEGLTGDYGLGVGKTLKKNRSGIYGDDFVNYATELTAAASDARMAGCTLPAMSNTGSGNQGITTSLPVIAYAERYHISDEKLARGLAMSNLIAIHIKGHLGRLSAICGCVVASTGSSCGIVYMKDGTYEQICAAIKNMVGNITGMVCDGAKVGCALKVASGVCSAVQAAVLAMDNKCISDNDGIIEKDVEKTIRNLTNIGSIGMQKTDEMILNIMVCK
413	c_000000000149	30106	30652	f	0		O	Posttranslational modification, protein turnover, chaperones	Peroxiredoxin (Bcp) (PDB:5IPH)	cytochrome c biogenesis protein CcmG, thiol:disulfide interchange protein DsbE	AhpC/TSA family	1	prodigal	v2.6.3	MKRTLKKYSGCAVILMMAVGCLGILPSCRINEPTGTKGEELQVGQKIPDFKVRMDDGTEVSSASLEGAVNLIVFFHTMCGDCVRELPVLQKVYDRYKDDGDVNMILISRSQQKADVQAYWKEQGLSLPYSAQDNDEVYKKFALSVIPRVYVTDRENVIRFIHTDHPIATEEELLAEIEKLK
414	c_000000000149	30713	32285	r	0		L	Replication, recombination and repair	Archaeal DNA helicase HerA or a related bacterial ATPase, contains HAS-barrel and ATPase domains (HerA) (PDB:4D2I)	DNA double-strand break repair helicase HerA and related ATPase	Helicase HerA-like C-terminal	1	prodigal	v2.6.3	MFDKEAGLYIAHGPKGPISITGKMANRHGLIAGATGTGKTVTLQVIAETFCQAGVPCFMADMKGDLSGISQAGKLNPFIEKRIEEFGMATPEFQSCPVRFFDVFGEQGHPMRTTISDMGPQLLSRLMGLNETQTGILNIVFRIADEQGLLLIDVKDLRLMLDFVGKHAKEFTTEYGNISPASVGAIQRAVLALENEGADKFFGEPDFDIYDLLQCEGGKGIMNVLAADKLMLNPKLYSTFLLWLLSELYSSLPEVGDMELPKLVFFFDEAHMLFDDTSKALVDKIEQVVRLIRSKGVGVYFVTQSPTDIPENILGQLGNRVQHALRAFTPKDQKTVRATAETFRPNPEFETEDAIMNLETGEALVSFLDEKGAPSVVERAKILFPLSQIGAISASQRDQLIKASRLYGKYDQAVDRESAYEVLTEQRQEEAAAEAAEKEEKEQRKSRNGRKAGLGASIFGAALTALTASIGRSVGSAVSASLNGKRSGNSKSATSKAVGNAASAATRTAARELTRSILGNLIK
415	c_000000000149	32318	32762	r	0		O	Posttranslational modification, protein turnover, chaperones	Peroxiredoxin (Bcp) (PDB:5IPH)	thioredoxin-dependent peroxiredoxin [EC:1.11.1.24]	AhpC/TSA family	1	prodigal	v2.6.3	MLEIGDKMPVFEAPDQNGTIIKSEELIGMKTVIYFYPKDNTPGCTAEACNLRDNFMEFKAAGYNIVGISKDSVKSHKNFETKYSLPFPLLSDPSTEILQAFGAWGEKKLYGKVSMGTLRKTFIFDEEGTLVKVIDKVNTKDHASQIL
416	c_000000000149	32896	33592	f	0						NigD-like C-terminal beta sandwich domain	1	prodigal	v2.6.3	MKLKNIFFILGLSALAFGAQSCMDNMDSQNFIVANATATVKPQADNSLLLQLNDSTTLKPKNITKNPFGDKKVRAILSIDNEDLKTIVNDQRTSEPKQYEVTLNYIDSINTNKLSPNLFENNIEKYGNAPLEIVKSFETSVEDGYLTIRFRTYWGMQPHYFYLVATDPANPYKVTLFQNSNNDYSQMVQDGLVAFDLSSLPDTEGKSVTLTLAWQAFTGPKSAEFKYKTAR
417	c_000000000149	33592	34147	f	0		K	Transcription	DNA-directed RNA polymerase specialized sigma subunit, sigma24 family (RpoE) (PDB:2Q1Z)	RNA polymerase sigma-70 factor, ECF subfamily	Sigma-70, region 4	1	prodigal	v2.6.3	MRIIPEDIEQQIVKKIRRGDTTAMKMMYDYLSEYLYGICSRYIDNDDDAKDVLQNAMVKILSNLDSFKWKGLGSLQAWSTKVAVNEALYFLRSRKRSNLVPLEEDIGESPDPDVSRIPQKTILEMIRKLPAQYRTVFNLYVFEDKSHREIAEILGIKESTSASNLHRAKKLLSEMILKYQKDHE
418	c_000000000149	34139	35369	f	0						Outer membrane protein beta-barrel domain	1	prodigal	v2.6.3	MNNPEEQWKKNFQEKLSDYKKPGTGMAWADIERKVIAAKRKRMAVYWLGAASIAAALAIFFVSIFNPAEPRQYEDEKLLTSSQKIEKSYLPDTSEIVTVLKEEQKAGSKRSALSQRLTAQLLPADHGMDLEEKESGKQVEEKEYGRKIEEETVKEKQPVQTKNDEAEKVHAADPDWTEIPETPSRKVRINAALYAGAPMGMSTSSNYSAPRLMSAPLFKPQNIDLPESHRKPVLNNANSMNTYEKHYQPVRYGAAVNFGMTERFSIGTGLYFSVLKSKFGYNYNESDGNETLQTLCYLGIPVNATYRFVSLGPVYAYSSIGIMTEWMVYGDRVTRTKSYGDNETEVIGKHPFQFSANAALGLGLHITNGFSFYAEPGVSYYFKNNSDIKSFYHDRNVSFNLNIGFRVDL
419	c_000000000149	35376	37392	r	0		O	Posttranslational modification, protein turnover, chaperones	Molecular chaperone, HSP90 family (HtpG) (PDB:1Y4S) (PUBMED:30150682)	molecular chaperone HtpG	Hsp90 protein	1	prodigal	v2.6.3	MAKKNLTGKIGVTTENIFPVIKQFLYSDHEIFLRELVANAVDASQKMKALAATSEFKGELGELAVRIELDETAKTLKIVDRGIGMTEEEVDKYINQIAFSSAGEFLEKYKDQISSIIGHFGLGFYSAFMVSKQVTIDTLSWKEGAKAVHWSCDGSPEYSMEDSDKSDRGTTITLYLDDDAEEFCNKGRIDSLLNKYCKFMPIPVIFGKEQEWKDGKYVDTDKDKIINNVEPLWTRQPSDLKEEDYMNFYKALYPMKEDPMFYIHLNVDYPFNLTGILYFPKIKERMAIEKNNIQLYCNQMFVTDHVENIVPDFMTLLHGVIDSPDIPLNVSRSYLQSDSNVKKISGYITKKVADRLEEIFNSERSVYESKWNDLKLFIEYGMLSDEKFCERGLKFSLLQNTDGKFFSLDEYKKAVEGEQTDKDKKIIYLYATNVEAQYPFIEAAKNKGYDVLLMDCELDSHFINMLETKGGDIRFARVDSNSVDNLIVKEEKIKPQLSENDTKDLSDLFKSVLPKGNDYFVEADNLGEDAAPIVITQNEFMRRYKEMSQFGGGMNFYGQMPDSYNIIVNMENPLVAKIYNDGKAQIKPMEALPEMPGEKADEAEKTKVTDERNAIMDAHRKEVEAFAADNDALKQITDLALLANGMLKGKALNDFIERSRKVIENAFVEKQ
420	c_000000000149	37544	39188	r	0		I	Lipid transport and metabolism	Long-chain acyl-CoA synthetase (AMP-forming) (FAA1)	long-chain acyl-CoA synthetase [EC:6.2.1.3]	AMP-binding enzyme	1	prodigal	v2.6.3	MEHYLARLESAIKKYWDKKALNTYQGESFSYGDMAISIEKFHVLFELAGIRKGDKIAICAKNGARWGAAYLASNTYGTVTVPILPDFPAESVMTLTDHSESRVLFVNKPMWDKMDISKMPLVEMVIDAEAWSLLYAANQQMKDAAENYLQEFNKRYPKGFGPDDVHFPTDNWDDLSTINYTSGSTGVPKGVMLSYRNFSSVVDYSQRYMAASDKDSMVSMLPMAHMYGLVIEFIYPLCNGTAIYWLGKAPTPTLLMKAFGDVKPYLMITVPLVMEKIFKSKIKPIVDKPLIKFLSCVPGINQIIFKKIRTGLEQAFGGNVREFILGGAAVNPEVEKWFHRIKFPYVVGYGMTEATPLIAYEGHKKYVPGSCGKAIDCNVVRIDSADPQNIVGEIQAKGDNICMGYYKNPEATAAAFTEDGYLRTGDLGVIDAEGNIFIRGRSKNMILGASGQNIYPEEIENVVNNQDYVIESVVVDRDGKLVALVYLDDQAIHKEGLDEAAVKAIPDNIRNGSNKKLPVYSKIAKVEVVSEPFEKTPKLSIKRFLYS
421	c_000000000149	39265	40150	f	0		E	Amino acid transport and metabolism	Phosphoserine phosphatase (SerB) (PDB:3N28)		haloacid dehalogenase-like hydrolase	1	prodigal	v2.6.3	MLYLVEYVPYGVIMRKKPIVALIYDFDGTLSPGNMQEFGFIQSIGSTPEEFWSMSDEIAKGQDASNILSYMKLMFDEAKEHNIKLKRSNFKKFGKDIELFQGVKEWFSLINTYGKEKGVKIEHYINSSGLKEIIEGSPIAKEFKHIFACTYLYNEKGEAEWPGIAVDYTAKTQFMFKINKGIFSARDTKRVNESIADDQKRIPFTNMIYIGDGDTDIPCMKIATMFGGNSIAVFNPKNEHKKETAKKLHRQGRVNFIAPAIYTKDSQVYKIVCSIIDKIKADDQVRYLTKIKPE
422	c_000000000149	40166	41351	r	0		F	Nucleotide transport and metabolism	Formate-dependent phosphoribosylglycinamide formyltransferase (GAR transformylase) (PurT) (PDB:1KJ8)	phosphoribosylglycinamide formyltransferase 2 [EC:6.3.1.21]	ATP-grasp domain	1	prodigal	v2.6.3	MVNIGTIRTKIGKKAVLCGSGELGKEVAIELARYGVEVVALDKYEGAPAMNVANSSHVLSMLDGQALESVIREEAPDFIIPEIEAIATDKLVELEKEGFNVIPTARATQLTMNREGIRRLAAETLGLPTSPYCFAENPEEFRKAVATVGMPCVVKPVMSSSGHGQSVIRCAEDIEKAWTISQEGGRAGGGKVIVEGFVDFDYEITMLTVRHSAGTTFLKPVGHHQVDGDYRESWQPQPMPANAIAQAEEIAKKVTDALGGYGIFGVELFVKGDQVIFSEVSPRPHDTGMVTMISQDLSEFALHARAILGLPVPEVRFYGPSVSKAIVIEGNTKEYELGNLDEVLSEPGVQIRIFGKPEIAGHRRVGVILASDETIEKALAKAERAYAKLQVKIY
423	c_000000000149	41370	42255	r	0		C	Energy production and conversion	Omega-amidase YafV/Nit2, hydrolyzes alpha-ketoglutaramate (Nit2) (PUBMED:28373563)	N-carbamoylputrescine amidase [EC:3.5.1.53]	Carbon-nitrogen hydrolase	1	prodigal	v2.6.3	MKKLSVGLVQQSCGQDIKANIEKLKGNIRECARQGAQLVVLQELHNSVYFCQTEEAELCNLAEPIPGPSTETYGALAKELGIVLVLSLFERRAPGLYHNTAVVIEKDGTIAGKYRKMHIPDDPCYYEKFYFTPGDLGFEPIHTSVGNLGVLVCWDQWYPEGARIMAMNGADLLIYPTAIGGVGTDPKEEQEMQRQAWQLVQRGHAVANGLPVITVNRTGHEEDPSGNTVGLDFWGYSFVAGQQGEILAQFTTDEEGVKVVDIDMDRTEYVRRGWPFFRDRRIDAYGDILKRFGK
424	c_000000000149	42274	43318	r	0		E	Amino acid transport and metabolism	Agmatine/peptidylarginine deiminase (AguA) (PDB:1VKP)	agmatine deiminase [EC:3.5.3.12]	Porphyromonas-type peptidyl-arginine deiminase	1	prodigal	v2.6.3	MKLPAEWSKQSGVQLTWPDDTTPWYELDKVQECYVDIISAILKFEPVLLVTADVDAAKDRISEIFSAKGLDAALMDQIRMAACPINDTWARDHGGISVLGEEGEKYIYDFVFNGWGQKFASDLDNYITQNIFFDNVFEEDVMCVDMRPFVLEGGSIDTDGEGTLLTTTECLMSKNRNEYLEQEDIEGELKKAFGLDRILWLDDGGIAGDDTDSHVDILARFCSKDTIAYSQCVDPDDENYAALRKMEDQLRTFKTKEGKAYRLIPLPIPPAMYLDGYRLPASYANFLIVNGGVIVPASGAETDEFAKSQLQSAFPDKEIIMVDCRPLLSGHGSLHCVTMQYPEGYIR
425	c_000000000149	43414	45553	f	0		L	Replication, recombination and repair	Excinuclease UvrABC helicase subunit UvrB (UvrB) (PDB:1C4O)	excinuclease ABC subunit B	UvrB interaction domain	1	prodigal	v2.6.3	MKFKLEAPYKPSGDQPAAIDGLCDALRQGTDAVTLLGVTGSGKTFTMANVIEKLQRPALILSHNKTLAAQLYGEFKSFFPDNAVEYFVSYYDYYQPEAYLPTTDTFIEKDLSINEVIDKLRLSAASALMAGRRDVIVVSSVSCLYGIGNPEDFHSQTITVRKGELRSMTRLLYHLVDAAYSRTETDFKRGTFRVRGDTIDVFLGGADEAVRIEFFGDEVENIYMIDPLTGAHLETLDEVPIYPATNFVTTKERTAKAVSHIQDDLVKQIEYFESAGKNMEAKRIKQRVEYDLEMIKEMGYCPGIENYSRYLDGRKEGQRPFCLIDYFPNDFITFIDESHVTLPQIRAMYGGDHSRKSVLVEYGFRLPAAADNRPLKFEEFEEITGQTVYVSATPSEYELEKSDGLIVEQVVRPTGLLDPPIEVRPTENQVDDLLEEIRKRAENDERVLVTTLTKRMAEELNQYFENVGVRCRYIHSDIDTAERVEIIEDFKNGLFDVLVGVNLLREGLDIPTVSLVAILDADKEGFLRSARALTQTAGRAARNINGLVIMYADTITRSMKETIYETDRRRTKQMEYNKLHNITPTQVNVKRNALLGELNISSGTVSAANSYDAPSFIPNPTALGKGSISVGLGHDAKRESNSAYADGYIKADLAAVLQDPVIRSMTKEQVTKTVEESKRKMQKAAADLDFTAAAKFRDEMWALQEYLKVWKD
426	c_000000000149	45578	47744	f	0		T!!!K	Signal transduction mechanisms!!!Transcription	(p)ppGpp synthase/hydrolase, HD superfamily (SpoT) (PDB:1TDJ)	GTP diphosphokinase / guanosine-3',5'-bis(diphosphate) 3'-diphosphatase [EC:2.7.6.5 3.1.7.2]	Region found in RelA / SpoT proteins	1	prodigal	v2.6.3	MNDLIDQKFNHYDENDRELIRKAYEIAKEALKDDVRDNGHPFIEHPLNVASIVADEIGLQADSVIALFLHEATRKHSEIDIRSANFDEEIYTIVDGLNKISTIKPKDTRLEAENYKKLIIQYSTNPKVTVIKIADRLEIMRNLGMFPKLTRERKILETLMLYIPLAHQLGLYNIKSEMEDIYFRYADPEQYRLITNKLKATEKDREKLTSEFIEPLKKTLSEKNIKYKLKVRTKTAYSIFKKMQVQKVPFEGVYDVFAIRFIIDCDENIDVEKSLCWDVYSYVTNEYEPDTSRLRDWVTNPKANGYESLHITVKNKDGAYLEVQIRTKRMDDIAENGHASHWSYKGISHEATIDNWLKTVRYNLEHPQAVNPEDVPQPPSKEIFVFTPSGELRILATGSSVLDFAFNIHSNLGTRCTGAKVNGKPVSIRHKLSTGDIVEIMSGKNQKPSQDWLNFVVTSKARNKIKQMLREAEFKKAADGKELLARRLKNWKLSFPDDVMGDFMKKYKYSTVNALYASIGDESLDINLIKNYILEHDRLVQEALDEQKAADMEASEAARDHWKTHNSRVGDDIIVINTEDLKGLDYKMAKCCNPVYGDDVFGFVTRNDGIKIHRMSCPNAARLLEKYSYRIHKVKWAETPSTGSFQAGLRISAEMDPTVVNEIMDVINVFKASLRTFHMSEDPVHGLYNISMKISVPSNMELDKVMSVLRQNKHIEKVNRA
427	c_000000000149	47746	48802	r	0		M	Cell wall/membrane/envelope biogenesis	Endolytic transglycosylase MltG, terminates peptidoglycan polymerization (MltG) (PDB:2R1F) (PUBMED:26507882)	UPF0755 protein	YceG-like family	1	prodigal	v2.6.3	MKKKKLAILVTSISFIVAVLAVTGTILWQKYYDRRVPNFGKTSEIYVYPETPADSLEAMILRKSEVLKPASLHRAFKELENIQPGHYTITKDNPSMYVVRMFSHGWQTPVNLVLSGTIRRQSVLAKKISRQMMLDSADVISALRDSALLAGLGFDRAQVFSLFIPDTYQVIWTDSMPQVMSRMKKAYDAFWNEENRKKAEAQNLTPEEVSILASIVNGETNYIPEMPNIAGVYLNRLKKGMKLQADPTVAYCFDYSLNRILKVHTKVDSPFNTYKYFGLPPAPICVPTKPALEAVLNPGTHNYLYFCASPDMNGSHLFASTYSAHRKNAKAFQRALTKVLAERKAAAKAQK
428	c_000000000149	48805	49939	r	0	GH73.hmm	M!!!N	Cell wall/membrane/envelope biogenesis!!!Cell motility	Flagellum-specific peptidoglycan hydrolase FlgJ (FlgJ) (PDB:2ZYC)	peptidoglycan hydrolase FlgJ	Mannosyl-glycoprotein endo-beta-N-acetylglucosaminidase	1	prodigal	v2.6.3	MEKHLNLFSLVLSLSLILLPAGMNRISAQTKSPQVRYVEKYAAIAVSEMYRTGVPASITLAQGILESGAGLSSLAVKSNNHFGIKCHGWKGRKVYHDDDAKGECFRAYDTPEESFRDHSDFLRYRDRYKFLFDYKTTDYKAWAKGLKKAGYATDPNYDKKVIGYIEELDLSRYDTMSSSRAEEISAEEAKNEVVESGSSEPKLSRKEMRAKRKAEKRAEKEARKNKKEKTEEVKDVIPESPLNIEKPKVYRPDADETLNFNLFRQLYSRNGVPYITVLEEETVESIAEEYDLFPAEIYRFNDMEPGMEIEAGAIIYLQPKRNQGAKNMDMYIVDRDGESLWAISQRFGIKLKSILKINGLSPDYQTKEGDVILFRKK
429	c_000000000149	49985	50912	r	0		J	Translation, ribosomal structure and biogenesis	Ribonuclease BN, tRNA processing enzyme (ElaC) (PDB:1WW1)	ribonuclease Z [EC:3.1.26.11]	Beta-lactamase superfamily domain	1	prodigal	v2.6.3	MNFTLRVLGSASAMPVPDKFPSAHVLDVHGRLFLIDCGEGTQMQMARFGVSLLKIDSIYLSHIHGDHVFGIFGLLSTIGMKGRVTPLHIYAPNSFGPILKFFLSYYGEGLAYQIEFHPVNVKGPEVIYETRNTEILAFPLNHKIETYGYLFREKTPMMNVKKYKIEQYGLSLAEIGALKRGEDVVREDMVIPNEEAAYQPYIPRSYAYCSDTAPIPELPEWVKGVDLLYHEATFLDCYKEQAEKRYHSTTLQAAACAKAAGAGKLLIAHYSSRCRNIMTYQDECRTIFPETYAVKDGDVFEVELKKLV
430	c_000000000416	2	1409	r	1		T	Signal transduction mechanisms	Cell fate regulator YaaT, PSP1 superfamily (controls sporulation, competence, biofilm development) (YaaT) (PUBMED:23490197)		PSP1 C-terminal conserved region	1	prodigal	v2.6.3	MQDVLHDLEYMNENENILFDCNRGCTVTRDQNDDLNCNYRIGCCKLRSHNWLSGISQEQFSDFFEVRFKNTRKGFYKNESGQSLKVGDLVVVESQTGHDLGIITLEGPIVGRQMKCKNFDPETMEIRRIYRKAKSFDIEKWQEAIAREQSVMIRARQIAAELGLEMKIGDVEFQGDGTKAIFYYIADGRVDFRQLIKVFAEEFRIRIEMKQIGARQEAGLIGGIGVCGRELCCANYITNFKSITTSAARCQDLSLNPQKLAGQCGKLKCCLNYEVATYLDAQSQIPRINEPLELEDGLAYLIKTDVLRGILYFSYEKGSLANLYPLTINEVRTIMKMNRNGERPESLKVEEIPASPEFVSAVGDDSISRFDNTGKRKNRKKRNGANKDHKEVKEVKEPKEPKAPREPRNPKAPREQRNGKEERNQKAPREQKAPREQRAPREPRGPKGQGGPRPPRQPKETNKEQNKEQ
431	c_000000000416	1384	2518	r	0		L	Replication, recombination and repair	DNA polymerase III, gamma/tau subunits (DnaX) (PDB:1A5T)	DNA polymerase III subunit delta' [EC:2.7.7.7]	DNA polymerase III, delta subunit	1	prodigal	v2.6.3	MRFSEIPGNAEVKKALVNIVDGGRVPHAILFHENEGGGALALIQAFLQYLNCKDRHDGEACGVCPTCQQISRFSHPDVHYSFPITSGSKVSGTVSSLNSDHFVKYWRELAVANPYFLENELTSALGIEKKSGLISATEAKYILKKLSLAPVTDSYRAIVIWLPEKMNAAAANSLLKEIEEPNEKTVFLLVTHNPEDVMTTIASRCLRIRVQPASVEEIAGTLETEFGTEPELAARTAEFAGGSMGQALFMLSDDYLSSAMYNLFADLMDRLTARDLEGTLRIGEDLAGLESREKQKAFCNFAGECIRKIFMIQQNLESLAGIAPEEKEFYRKMASSCKKSFARKSLMFLDRASMLLERNVNQKIIFCNLVCRMFFTI
432	c_000000000416	2521	3505	r	0		H	Coenzyme transport and metabolism	Geranylgeranyl pyrophosphate synthase (IspA) (PDB:2AZJ)	octaprenyl-diphosphate synthase [EC:2.5.1.90]	Polyprenyl synthetase	1	prodigal	v2.6.3	MDFDQIKSYLQPELDRVRNRMEEALASDISLLDQTNRMLMSRSGKMVRPVLSLLVAKACSGGKVNEDTIRLAATAELLHNATLLHDDVADNSSSRRGMPTIMSLLGGRASVLLGDYWLVKAVNIIMQADCSSPEIYGIFTETLGDLAEGEMLQLQKADTCDTTEQDYLKIIYNKTSSLFVATAHSAAISVNADQEKVQSMIAFATKLGQAFQIKDDILDYVGGAVIGKPLGQDLQEQKITMPLLGAFANSGPEKEAEIRKKLSNISEHPEHQEEIVAFVKANKGIDYAGQRLEKLAGEAREALAGIPESKDKDYLMDLAYFVIGRKK
433	c_000000000416	3513	4050	r	0		F	Nucleotide transport and metabolism	Nucleotide monophosphate nucleosidase PpnN/YdgH, Lonely Guy (LOG) family (PpnN) (PDB:2PMB) (PUBMED:25728768;27941785;31023582;31420341)	cytokinin riboside 5'-monophosphate phosphoribohydrolase [EC:3.2.2.-]	Possible lysine decarboxylase	1	prodigal	v2.6.3	MSGNKRLLFFCSASNGIDPKFNQAARKIVRAACLRGYEIVSGGTVKGTMGVIGEEAAACGAAHIGVIPKFMEPLVCPTLTQVCWADTMSERKEKMREGISMAIALPGGIGTLDELIETYVLVKLHRLDVKVAALNIDGFYEPLKQLLDHYVKTNMMTQEDRNLILFPETVEELITLID
434	c_000000000416	4058	4754	r	0						Outer membrane protein beta-barrel domain	1	prodigal	v2.6.3	MKRIVSAIAVAIVMLTCSMNANAQFSNVRFGVLGGFTSSSTNIKNLETKSVSLYHAGATLKVPLVLGFAIQPSIMYQVKGVSLEQVSEGTIGDALGSLETKVGFVEIPVQVQWGPDLIAFRPYVFAEPFVGFRVNQNSELKSSLGNLTGGDKVKEVLDNNLKKMEYGLSLGAGIEFWRFQLSAKYFWNFGQLYGEDESFKEVIQKFPDEAEKAFSEGKSFNGLSFTLAFLF
435	c_000000000416	4895	5210	r	0		O	Posttranslational modification, protein turnover, chaperones	Chaperedoxin CnoX, contains thioredoxin-like and TPR-like domains, YbbN/TrxSC family (CnoX) (PDB:3QDN) (PUBMED:21498507;29754824)	thioredoxin 1	Thioredoxin	1	prodigal	v2.6.3	MEITATNENFSDILKSEKPVLIDFWATWCGPCRALAPVVGEIAEEFDGKVEVVKCNVDDCNEIAMQFGIRSIPTLIYIKNGEMVDRTVGAVPKSDIIERLNKLF
436	c_000000000416	5310	5604	r	0		T!!!E	Signal transduction mechanisms!!!Amino acid transport and metabolism	Nitrogen regulatory protein PII (GlnK) (PDB:2GW8) (PUBMED:24610711)		Nitrogen regulatory protein P-II	1	prodigal	v2.6.3	MKSIFISFNQAYNEEITDLLEAHGQRGFTRWMDIHGRGSVDGEPHYGNHAWPTMNIGVMTVVPDEKVEPILEDLKKKNEISEELGLRAFVWNIEASI
437	c_000000000416	5611	8728	r	0		V	Defense mechanisms	Multidrug efflux pump subunit AcrB (AcrB) (PDB:1IWG)		AcrB/AcrD/AcrF family	1	prodigal	v2.6.3	MSIYRTAVNRPVSTALIFVAFAIFGVFSLMNTSIALYPDFDANAVMVVSTYPGASSSDVETNLTKLLENSLNGVPNLKNLTTQSKEAVSLIGLEFEYGTDIDEATNEIRDKLSVVNSALPDGASVPVIFKFSADDIPVYIMSATADESMPALEKILDERVVSPLARIKGVGTVSIMAAPEREIQIFCDPVKLQAYGLTVSAISQIIAQENRNIPSGNIDIGSNTYSLRIQNEIEDPAELMDIVVSSRNGQVVYLRDVAEVYDGPSEKQQEGYTMGRRAATIAIQKQSGANTVNLIRDVKKKLVSLEKNLPSDIVLTPVIDSSTNIINSIKSLFETILITLLVVMLVVYVFLGRWRATFIIVLSIPIALLASLVYLYATGNTLNIISMSALSIAIGMVVDDAIVVLENVSTHIDKGEKPKEAAVHATSEVGISVIASTLTMLCVFLPLTMVKGMAGLMFKQLGWIVSLIMIVSTTAALTLVPMLCAKMLTNKEKKRGKVGGFIFGQIDKGLNFISDGYAKIINWATTHRRTVVMSSLVIFLVTVILIGPKIKTEFFPHTDQGRLKVYVELPVGTSQKVTREFASNLYEQIIDEIPEIKICNYSFGNPDEDNTFANINDNGDYILNMNIDLGSSTERERSIGEIADIIRNDLDNYPEVTKYKVSEGGGGVGGASMINVEIYGYNFEVTDAIAKHFKQKMLDTEVFSQVTLSRNEYSPEYQIDFDRTKLALNGMNSTNAAIAFSSAIGGAVNSQYREDGDEYKIRVRYAPEFRKNVEDIENIIVYNPQGKPVKMKELGTVVESRVPPTIDRKNRERFITVSGVVANGHALSDAVETAKMMIDKTDIPSDITVEIAGDYEEQQKMFKDLFVLMILIVLLVYMVMASQFESFMGPFVIMFSIPFAIVGVLLGLWITNTPLGVMGMIGIIILLGIVVKNGIVLIDYTILMRERGMGIVEASVTAARSRLRPILMTTLTTVLGMIPMAVGTGEGAEMWRSLGMTVSWGLTISTVVTLVLIPTIYCAFTLRQERRDARKKMKKALN
438	c_000000000416	8745	9771	r	0		M!!!V	Cell wall/membrane/envelope biogenesis!!!Defense mechanisms	Multidrug efflux pump subunit AcrA (membrane-fusion protein) (AcrA) (PDB:1T5E)		Barrel-sandwich domain of CusB or HlyD membrane-fusion	1	prodigal	v2.6.3	MNKIVRIAMLSASMLLAVACGNNKKEVAEAGKTELNKVAVDSAFTQDVPDMESYTSTVMPYAINNIAPLQGARIEKINYEIGDYVRAGQVLVEAGTLKLEQAELKYKNDGIELERLKGLYEEGGVSKSDYDAAVLAYNLSLKNLEDLRKNTIITSPINGIVTAKNCDVGDVYAMGQPVLVVQQITPVKLLVGISESDYSYVKKGDEVVISVEALPGKQFTGKVNKIYPTVDVATRTVPIEIVVPNRDQVLRPGMYAKVDVTFKVNNSVVVPDKAVVKQQGSAQKLVYKLNPDQTVDIQVVEIGHHFDDCYEILSGLEAGDIVVTRGQNRLKSGEKVEVIEN
439	c_000000000416	9778	11296	r	0		M	Cell wall/membrane/envelope biogenesis	Outer membrane protein TolC (TolC) (PDB:1EK9)	outer membrane protein	Outer membrane efflux protein	1	prodigal	v2.6.3	MLKKSLLFLVCSCLLVQTNVHAQFKTDAGSSEQRALKSDAAEADTLEAPLVLSLEQALQIALSENIGVRVADQEIKKMEYAKKGSYSSLFPQVNGTGSFQRTIKKQVMYFDMDMDAIMPGPGGSEEMPEKPEKPEMPAGGMNEGIEIGRWNTFDAGISASMPLVNAQLWQSIKISGKGVDLAVEKARESRLEMVTQVKQAYYAVLLAKEAFDVYKSVYENAIENFEQTQKKFNVQKASELDLTRAKANMASSIPNVYNAESSVMLALWQLKAVIGMDLDKNIDVSGSLSDYSETMFKAIHENDNYSLDDNSTVRQLAIQAEQLAQKVKMDKLAYAPTLGATFKYSFNVMANDFNFSEYKWTPYSFVGFSLSIPIFSGGKRYNEIRQSKVQQSQLELQRVDVERKLKIAIHQYLTTMETNMKSYAAASDAVNLAQKAYDIAAKSYNLGKSTLTDLDAAQLSLTQAQLSSSQAVYNFVIAKSNLEKTLGYDFLDDEGNVDLNSMNNR
440	c_000000000416	11487	12645	r	0		G	Carbohydrate transport and metabolism	Acetyl xylan esterase AxeA and related esterases, LpqC family (LpqC) (PDB:2D80) (PUBMED:9291122)			1	prodigal	v2.6.3	MTGKRRTFAEIMGIVLLFSLLSCNGKSNCKTLSESEASRLVKEETAAFLERKGEELKPMWDKQVFTYQDLSMPVKVRVLGEKPEDGRSLYISMHGGGNAPEELNNQQWENQIALYSPAEGVYVAPRAPFNDWNMWFRPEIDPLFESLILAAVIEMDVNPDKVYLMGYSAGGDGVWRLAPRMADRWAAASMMAGHPGEASLLNLRNLPFMIWMGENDEAYNRNGLAVVKGRELDSLQKADPAAYIHETHIVEGKGHWMDREDAYAVEWMPQFRRNPFPDQIVWRQEEVVRSRFYWLEVDPEEARHGMTVRASHDGNDFTIAQCDYARICICLNDQFADLDQPVTVHYGGRKIFEGKVPRQRELIRASLDAGNDIRMVYTAKLELEL
441	c_000000000416	12656	13988	r	0	GH29.hmm	G	Carbohydrate transport and metabolism	Alpha-L-fucosidase (AfuC) (PDB:1HL8) (PUBMED:16855233)	alpha-L-fucosidase [EC:3.2.1.51]	Alpha-L-fucosidase	1	prodigal	v2.6.3	MKKVFTFLLCLGIASVLSAQENYRLPGPESGYVPSEANLEAREHFQDMKFGIFVHWGIYSMLGQGEWVMHNRNIDFHEYERLASTFNPIRFDAGEWVDIFKSSGAEYMTITTRHHDSFSMFDTALSDYNIVDATPFGRDVMKELADACAEKDFKLHFYYSHLDWYREDYPIGWTGKGTGRDESKADWKSYYDFMNGQLTELLTNYGPIGGIWFDGYWDHAHVSDFDWQLEEQYALIHKLQPSCLIGNNHHVKPYAGEDFQMFERDLPGENTAGLSSRSEVSRLPLETCVTLSKGNWGYNITDSFHDKDYVIEQLVGAAGRNANLLLNVGPRPDGTIPEKVVEVFGQVGEWLDQFGESIFGTRGGFITPRHWGVTTEKGNLLYVHILNLEDNQLYLPVGERKVKSIKVMADGKEVRFKKVEGGISVSVPEHEAVVDYILEVVFA
442	c_000000000416	14027	14813	r	0		H!!!R	Coenzyme transport and metabolism!!!General function prediction only	Hydroxymethylpyrimidine pyrophosphatase and other HAD family phosphatases (Cof) (PDB:1YMQ)	5-amino-6-(5-phospho-D-ribitylamino)uracil phosphatase [EC:3.1.3.104]	haloacid dehalogenase-like hydrolase	1	prodigal	v2.6.3	MNRIRAVFFDIDGTLVGFKHKVITDRTIAALQKLRDQGILLIIASGRPRNLILNLKDYPFDGYITMNGTYVTYGDEVLLDRPIEKSQSALVARISDEKGFPCVAFSADVAAINFENEITARLNKLLNIGSFPIMPMEEFAEKYPVYQYTVYVTPEDQETYFSRTRKGTVWHRWHPEMADSIPVDASKAVAVEAVLKHLGISREETLSFGDGGNDMAMLQSTGIGVAMGNAMDEVKEIADFVTKDADEDGIVHALEHFGLIV
443	c_000000000416	14805	15375	r	0		R	General function prediction only	Predicted aminoacyl-tRNA deacylase, YbaK-like aminoacyl-tRNA editing domain (ProX) (PDB:5VXB)	Ala-tRNA(Pro) deacylase [EC:3.1.1.-]	Aminoacyl-tRNA editing domain	1	prodigal	v2.6.3	MDKIEKVLKFLEDNGITYEIYRHPPLPTIEIALEYWKNITAVHCKNLFMRNHKGNRHYLISFECHKDLDIHSLEHKLHQGKLSFASPERMDRCLGLKPGSVSPLGLIQDMGLTDAEGKPAEGVDPKELYENGHRVKFFVDKDLQTADRVSFHPCDNTASVVLTHEGFMHFLELWGGEFEWLDISGTENE
444	c_000000000416	15378	16272	r	0		M	Cell wall/membrane/envelope biogenesis	Prolipoprotein diacylglyceryltransferase (Lgt) (PDB:5AZB)	phosphatidylglycerol---prolipoprotein diacylglyceryl transferase [EC:2.5.1.145]	Prolipoprotein diacylglyceryl transferase	1	prodigal	v2.6.3	MLTELFINWQVNPVMFHLGPISLRWYSILFVSGFIIGWFIFKWFYQREGVKTDLLDPLLYVLLLGTIVGARLGHCLFYQPEYYFGSWQGFLEVFMPWKGGLASHGGAIALLFCMWWYAHHYGKKNGFDFVWILDHLAIAVAFAGCLIRLGNLFNSEIYGDVTDLPWGFVFTLRGETLPKHPTQLYEALSYLILGIGLILLYKYRLGKTYRGTYIGIFFIVCFGMRFLIEFIKEPQVAFENDMALNMGQLLSIPFILLGIGFLIYAYTRKIPEMADKPAPAPKPVETPSHNVRSLRED
445	c_000000000416	16271	16424	r	0							1	prodigal	v2.6.3	MHSTKCKALNAGAHNVRLGVKGWRMFHIFVKILESGLGVTFPNFNLDKII
446	c_000000000416	16489	18277	f	0		J	Translation, ribosomal structure and biogenesis	Translation elongation factor EF-4, membrane-bound GTPase (LepA) (PDB:3DEG)	GTP-binding protein LepA	Elongation factor Tu GTP binding domain	1	prodigal	v2.6.3	MKNIRNFCIIAHIDHGKSTLADRLLELTQTLTAREMNGQVLDDMDLEKEKGITIKSHAIQMDYMYHGEKYTLNLIDTPGHVDFSYEVSRSIASCEGALLVVDATQGIQAQTISNLYQAIEHNLEIIPVLNKIDMDAAQVEVVTDEVCDLLGCMPEDVYHVSAKTGEGVPPLLDAIVEKIPAPEGDPEAPLQALIFDSVFNSFRGIIAYFKIKNGSIRKGDKVKFFNTGMEYDADEVGVLKMKLQPMDEVTCGNVGYIISGIKTAAEVKVGDTITHLANPCKEAIAGFEEVKPMLFAGMYPVQADKYEDLRATLEKFQLNDASFVYEPESSLALGFGFRCGFLGLLHLEIVQERLFREFDMDVITTVPNVSYKVYLSNGEVTDVHNPSGLPAPTLIDHIEEPYIRAQIISNTEFYGPIMKLCLDKRGTLIGEHYITATRVELTYDMPLSEIVFDFYDKLKSISKGYASFDYHVMGYRPARLVKLDILLNGDPADALSSLIHEDHAYDFGKRICLKLKDLIPRQQFDIAIQAAIGAKIIARETVRQIRKDVTAKCYGGDVTRKRKLLEKQKEGKKRMRQIGTVQVPQSAFMAVLKLD
447	c_000000000416	18278	19118	f	0		G	Carbohydrate transport and metabolism	Glycosyltransferase, GT2 family (WcaE) (PDB:2Z86)			1	prodigal	v2.6.3	MQSVAILTTSWNNRDKILSVLESCFIQIEEMKNEDKFSFSIYLLDDESTDGTYDAVSERFPTVRITRTDAKGEWHHGVRLIWDIAASDNPDFYLMIDPHINLCDQALHTLLYNSKFLKDKAIIVGTIADAQGSTNLFGGMGKHGRLIEPDSILPVPCSLFDGLLVLIPKYVYQTIGNLDPAFKIKYADNDYSIRARKNGITIVTAPGILAHYDHKDSVPVWRNSAYPLKSRYKAMNSSDGCPPKEKFLYDFRNCGLVGAIGNNISIWIKVLFPKRRTNK
448	c_000000000416	19121	20033	f	0		H	Coenzyme transport and metabolism	1,4-dihydroxy-2-naphthoate polyprenyltransferase (MenA)	1,4-dihydroxy-2-naphthoate polyprenyltransferase [EC:2.5.1.74]	UbiA prenyltransferase family	1	prodigal	v2.6.3	MNSKFKSMIRSMRLRTLPLSLAGSALGVLLALADYKVNALVIFFILLTTVCLQILSNLSNELGDYMKGTDTADRLGPQYELSKGNLTVKEMKRMIRVFVLLSAVSGMAMIYSSFGTFFSLESILLILLGASAIISGMKYTLGRNPYGYMGLGDLFVFIYFGIVSVLGSYFVAAHTIPTGWLVLPAISIGFFSIAVLNINNIRDMKTDMQNRVTVAIMLGVRRAKIYETVLIVAGWISMIAFCLVRIFDPWHYLFLITLPLYIVALKWIWTREDKALDPVLPLLVMSTFALSLLTGLGFTLFLF
449	c_000000000416	20042	20729	r	0		H	Coenzyme transport and metabolism	Ubiquinone/menaquinone biosynthesis C-methylase UbiE/MenG (UbiE) (PDB:4OBW)	demethylmenaquinone methyltransferase / 2-methoxy-6-polyprenyl-1,4-benzoquinol methylase [EC:2.1.1.163 2.1.1.201]	ubiE/COQ5 methyltransferase family	1	prodigal	v2.6.3	MFNSIADSYDKLNHILSLDIDKTWRKHAIKEILNGKDKLSVLDLACGTGDFSIAIARKMKALGDKDSRVVGVDISDGMLEIMREKVQKEGLEDFISVNLGDGENLKFGSGVFDVVTIAFGIRNFENREQGLKEMLRVLRPGGRLVVLELSLPENALMRWCYNVYFKMILPLIGGSVSGVRSAYRYLPESVKNFPGRKEFMQILSDCGFSKVTHRAFTFGICRMYIATK
450	c_000000000416	20960	21341	f	0							1	prodigal	v2.6.3	MKGAVKIVFRVFFILSHMTTISIFLFGLLSVYLIQYPSDILVYGGRTEDFLLSIEEHHVNSRPLHQGFLLSVGLTDSSFQKIPLDSPFEELLGHGNDYSVECQSVTFKETIPHPRNFAVMARLDQS
451	c_000000000416	21438	22185	r	0		H	Coenzyme transport and metabolism	Uroporphyrinogen-III synthase (HemD) (PDB:1JR2)	uroporphyrinogen-III synthase [EC:4.2.1.75]	Uroporphyrinogen-III synthase HemD	1	prodigal	v2.6.3	MAIKKILISQSTPSNMTPYTTLQEKYGVEIEFKPFYLIEQLSSKELRAQRVNILDYTAIVFSARHTIDAFFNLCEELRIKVPETMKYFCTTEAVAMYLQKHIVFRKRKIFYGTGTPDSVIESIGTKHKDEKFLITTSDTGNNDVMASRFERAGLDFTSAVFVKSVSQDLKQVAINSYDLIVVFNPADLKSLKENYPDYEQGSSKFVTFGKKIVSAMEEAGLPIEIQAPTPEAPSVAKAIEICLEKNKA
452	c_000000000416	22191	22953	r	0						Domain of unknown function (DUF4271)	1	prodigal	v2.6.3	MPVSSQIFSVDTVQIRPAAEAFLRGGLVMSAEPSSLTGEIVLPWDSYALNMALIFLSVIIFIFQLRRILRIMPYLLEGLFRSKKLIDLEDGMRLIRDRNSLVPNALLAMVLLSSAYGLYEPDFLAGFNGGVRTLVIAGVFCAFVLVRHVMIMMMSRYKLEGETYQLNNRIGNDFLILATVFSLLLAGILSVFNASPETIRTVLDYLLIFFYALFLFRRGQILSGSCSQLTAFLYLCTLEILPAGLLVASEILF
453	c_000000000416	22952	23342	r	0		J	Translation, ribosomal structure and biogenesis	Translation initiation factor 1 (eIF-1/SUI1) (SUI1) (PDB:1D1R)	translation initiation factor 1	Translation initiation factor SUI1	1	prodigal	v2.6.3	MYEKITYICKNCAIQMAENDWKKRLGVVFSTNPDFVYDDGDAIEEETLKPSEQKLIVTIDRRNRGGKQVTLVSGFVGKEDDLKALGKELKVKCGVGGSAKDGEITVQGDFRDKVTALLNAMGYKAKRGN
454	c_000000000416	23365	26437	f	0	GT83.hmm	P	Inorganic ion transport and metabolism	Sulfite exporter TauE/SafE/YfcA and related permeases, UPF0721 family (TauE) (PUBMED:21183667;22797525)		Protein O-mannosyl-transferase TMEM260-like	1	prodigal	v2.6.3	MENKKFNLWNRIVSGIILLIASVTYISTIEPSASFWDCGEFIASSYKLEVGHPPGNPVFQLFARFFSMFADPSHAAIAVNILSAMCSAFTIMLLYLTIVFFAKRLVSRKGQDKYSTAQAIAIFGSAAIGALAYCFSDTFWFSAVEGEVYAMSSLFTALVLWAMTRWYEEADQPYANRWIILICFLMGLSIGVHLLNLLAIPAIVFLYFYRKREEKKYSFKEFFLIGLLSIAIMFVILFIIIPYLPKVAAYFDLFFVNTLGLPYNSGAIFFMVALLAACFWGAFYTYKRRKAILNTVILAFTTIVIGFSTFSIVVIRSNVMTPTNEYQPDNAFTLVRYLSREQYGSTPLIYGQYFDAPADITSGKYWAPLNGKYKHVDSPAEAEYLPEGKMFFPRMWNGMRDDYIRFYESYMDGSGKPVPGAAHKKPTFGTNMKFFFDYQLNWMYWRYFMWNFAGRQNDIHSPTPGEMFYGNWESGIKPLDNLRLGDQSMAPEPLKNNRGKNHYFLLPLLLGIIGLCFQFDKDKRGFWITFLMFFMTGIAIVIYLNQPPFQVRERDYAYAGSFYSFCIWIGFAALAFFNWLTKKQEGKRAVATASVLTAACLFVPGLMAQQNWDDHDRSNRKTAVEMATNYLNSVGEQGILITHGDNDTFPLWYAQEVEGIRTDVRICNTSLLGTDWHINQMKYACNESKPLDLRVGEEQYLYGTNDYIKIYDTRNQVIPLKDVMTVFRHPDAKLELQDGRRIDYIMSRKFSIPVNKENVIKHGILPEEFKDLIPDEIIMEIPKNKEYISKPELFMLDLLSNYQWDRPINVLSYGGDINIGLKEYLMSDVFSSRFIPLRNKISDTEHSLYDINDIYNKMTKVFSWDAISRDDYFVDYQNLYTFLGVIPQRELFYKTAVMLSNAGQKEKAIEMLDKAISVLPKEKYPYESICLGFYNNDVIMLSIVEEYLLLGQKEKAMAIADDFAEELLASTRFFTEFYYAGENQFKECCNIIYYLSDLYANCGEKERGEKLMAELGKIVGAES
455	c_000000000416	26433	27399	r	0		J	Translation, ribosomal structure and biogenesis	23S rRNA G2069 N7-methylase RlmK or C1962 C5-methylase RlmI (RlmK) (PDB:2B78)	23S rRNA (cytosine1962-C5)-methyltransferase [EC:2.1.1.191]	S-adenosylmethionine-dependent methyltransferase	1	prodigal	v2.6.3	MQSVTEYKIMSIEFPSEVWKDYEIVDSGNFEKLERFGNFYMARPEPKAIWNKTLPEKEWNKLIHTRFRTGAGFGKAGKEDSGTWEKLKKMDEQWFIRYNSEQGPQFRMRLGLTSFKHVGLFPEQAPNWEYIYRNTRELCKKAAEEGRPKPKVLNLFAYTGGASLAARAAGADVTHLDSVRQVITWARENMEASKMDGIRWLVEDAMKFARREAKRGNKYQGIILDPPAYGHGPDGEKWKLDECLFDILRHVSAILEPENSFMVLNLYSNGYSALLGETVVKEAFNLRNADSSSYDIETGELCLRDRFGKALPLSIFVRLRR
456	c_000000000416	27483	28737	f	0		G	Carbohydrate transport and metabolism	3-phosphoglycerate kinase (Pgk) (PDB:13PK)	phosphoglycerate kinase [EC:2.7.2.3]	Phosphoglycerate kinase	1	prodigal	v2.6.3	MQQHIDSYDFAGKKAIVRVDFNVPLNENFEITDDTRIRRAIPTLKKVLEKGGALIIMSHLGRPKGFDEKFSLKHIVDHVSEVLGVPVQFAEDCMKADAQAAALKPGEVLLLENLRYYAEEEGKPRGLSKEASDEEKAAAKKVVKESQKEFVKHLASYADCYINDAFGTAHRSHASTALIASYFPNDKMFGYLMEGEIKAIDNVLKNAERPFTAIIGGSKVSSKLAVLKNLVGKVDNLIIGGGMGYTFIKAQGGQIGNSLHEDELIPDALEILEEAKAKGVNISLSVKTVAAQEFDNEAETKEFDTHHIEEGWEGMDAAQESLDNWKEIIMNSKTVLWNGPVGVFEFPNFAKGTLQIAECLAKATENGAYTLVGGGDSVAAVTKMGYADKVSYVSTGGGAMLEAIEGKTLPGIAAVQE
457	c_000000000416	28794	29556	r	0		J	Translation, ribosomal structure and biogenesis	tRNA1(Val) A37 N6-methylase TrmN6 (TrmN6)	tRNA1Val (adenine37-N6)-methyltransferase [EC:2.1.1.223]	Methyltransferase small domain	1	prodigal	v2.6.3	MSVFRFKRFEIINQESAMKVNTDGVLLGASVELAVPDEEGKVVQVLDVGTGTGTIALMVGQRLDDLHCTFQIEGIDIDPASAAEASANFSNSPWSGQISAELIDLSDLGTELARARENGASARKFDLIVSNPPYFDSSLRNPELRKNNARHTDCLSYKELLEFSRDNLSAGGCLAMILPSDVENALLRYGRMCSLFPERIIRIRTTPKKAASRIIVQFTGERKDLREEWLTIQDQGQYTGEYTRLVHEFYLWA
458	c_000000000416	29576	30425	r	1		M	Cell wall/membrane/envelope biogenesis	ABC-type lipoprotein export system, ATPase component (LolD) (PDB:5GKO)	lipoprotein-releasing system ATP-binding protein [EC:7.6.2.-]	ABC transporter	1	prodigal	v2.6.3	RCASQLRHTPIMYLQVFPSGPLFVVRDCKYKAVFYKCKIFSINFSKNFYLYTEIVQNTVIMIIEAKGIEKSFGNLKVLKGIDFQVESAEVVSIMGASGAGKSTLLQILGTLSTPDKGSLVIDGTDVLNLDRKAISEFRNKRIGFVFQFHHLLPEFTSIENVMIPALIGGAKEKEAREEARRLLETLGLGERTSHKPSELSGGEQQRVAIARALINKPAVLFADEPSGNLDSVTKQDLHNLFFELRDKLGQTIVIVTHDPQLAAMCDRSLFMKDGLFVESDPV
459	c_000000000978	25	1024	r	0	GH130.hmm	G	Carbohydrate transport and metabolism	Predicted glycosyl hydrolase, GH43/DUF377 family (PDB:1VKD)	beta-1,4-mannooligosaccharide/beta-1,4-mannosyl-N-acetylglucosamine phosphorylase [EC:2.4.1.319 2.4.1.320]	beta-1,4-mannooligosaccharide phosphorylase	1	prodigal	v2.6.3	MDKIKIAGNPLPDMPWEDRPEGNKNIMWRFSGNPVIPADLLPNSNSIFNSAVVPFKDGYAGVFRCDDTNIRMTLHVGFSKDAIHWDINPETLKFDCDIDEVKDWVYGYDPRVCKIGDKYYVTWCNGYHGPTIGVAWTEDFKTFHQMENAFLPFNRNGVMFPRKIHGNFAMLSRPSDNGHTPFGDIFYSESPDLEFWGRHRHVMSPAPFEKSAWQCTKIGAGPIPIETSEGWLLIYHGVINTCNGFRYSFGSALLDLEQPWKVLARSGTYLLAPTTLYERTGDVPNVCFPCAALHDPETGRIAVYYGCADTVTGLAFGYIPEIIEFTKKNNIL
460	c_000000000978	1067	2381	r	0		G	Carbohydrate transport and metabolism	Predicted arabinose efflux permease AraJ, MFS family (AraJ) (PDB:4LDS)	MFS transporter, PAT family, beta-lactamase induction signal transducer AmpG	Major Facilitator Superfamily	1	prodigal	v2.6.3	MQNAENKDIQVKKQRSPLTWVPSAYFAMGLPFVMLNMVCVLMFKGMGIEDGQIALWTSIIMFPWTIKFLWSPFLEMLGTKKSIVVLTQMLSGIGLGLVALALHMPHFFAISIAVLAVVAFSGATHDVALDGLYMAELSTQDQAKYIGWQGAFYNVAKLVATGLLVYIAGVLIDHYTLVEAKNPAANAWTVIMLVASVLLVVLSLYHAKALPNNAPRAKVQKNAWEELKIVLKSFFQKKYIWLYISFIILYRLGEGFVMKIVPLFLKADVAAGGLGLSEQMIGLLYGTFGAGAFVLGSLLAGYYISARGLKKALFSLVCIFNLPFLVYAALAWFQPSNVWLIGTGIVFEYFGYGFGFVGLTLFMMQQVAPGPYQMAHYAIASGIMNLSVMLTGMPSGFLSDMMGYKAFFLVVMLATIPVFIMSTCIPFTHEETANENK
461	c_000000000978	2407	4744	r	0	PL22.hmm	E	Amino acid transport and metabolism	Dipeptidyl aminopeptidase/acylaminoacyl peptidase (DAP2) (PDB:2JBW)	acylaminoacyl-peptidase [EC:3.4.19.1]	Prolyl oligopeptidase family	1	prodigal	v2.6.3	MFKKTKGLLALAICSLSMVSCMNKEQIKSGYIGPSDIKVKDGKMTPEVLLSLGRLSDPQLSPDGTKILYGVSYNSISGNRSCRNIFLCDVDGNNKNQITHEGKSISNARWSADGRRIYYIQNGQIWSAVLMGVKNGEFRLGERNKMTNIPNGISEFKLSPDSKMVMFVSTVKGNVTTPKDADPALDKAQAYVTEDLMYRHWDHWTTELPHTYIAPWPEEAIQKENRTENPITLETSTDLLGGPEFKYELPTEPFSGIEQLCWSPDGKWVAYSCKKLTGKEYAFSTDTEIYLYNVETGETTQIPMAGGYDTDPVWSPDGSKIAWISMARNGYEADKTRLMLADFAEGKVSGIRELTSDFKYNAVGPVWAADSKAIYFNSLCEGLQGIFKAELQEVEGVVLDGRKIEEAEGSIQAPAQDKAKYAQITRVTSDKLWYDFDSPFAVLEDGTLLSSYCSMDFPNELVAVKGGEEIAQITHENEHILSQLAEHKTEARMIKTVDGKDMLTWVLYPPQFDENKVYPAIEILLGGPQGTLSQSWSYRWNYRLMCNQDYIVILPNRRGTTAFGQEWAEQISGDYVGLNMQDYLQAAKVMKQEPYIGKLAGCGASYGGYSAYYLAGIHKNTYDCFIAHAGIFDEAYLYYVTEEMWFPNWDNGGLQEYAYTPGQMGSAGDGVTFGGMQQAGSPWSASRKAIRHYSNSPASNVTQWDTPILCIHGGMDFRIPYSQGMAAFNCAQMMGVPSKLIVFPTENHWILEPQNALFWHRSYFDWLDRWCKDAPETK
462	c_000000000978	4794	5727	r	0		K	Transcription	Predicted DNA-binding transcriptional regulator YobV, contains HTH and WYL domains (YobV)		WYL domain	1	prodigal	v2.6.3	MVAELINKYTWTIQTLLRYGDRGLSLEEIQTRWEARWGEEYSRKTFHNHRVAIEEIFNIEISCNRSTNRYFIEHSDDVTDEAANSRWLINTFTVNSLLNLGKERLSGRIGVEDIPSGQKYLTVLMSAMLDNHVIHMSYKRYTQAEANSYDISPYALKESMKRWYLIGYCSQKASIRVYALDRICSIEETEVKFEFPRDFDVDEYFRNCYGVYKDDSVPVEEIYFATTEMEANFLNDLPLHHSQVKVRNVPEEFLPLPQGMTTVFRLKVSPDYSLKQEFCKHMDKLKILAPEPLRKEMGEMVRKMAGMYSD
463	c_000000000978	5838	7608	f	0	CE3.hmm	D!!!I	Cell cycle control, cell division, chromosome partitioning!!!Lipid transport and metabolism	Lysophospholipase L1 or related esterase. Includes spore coat protein LipC/YcsK (TesA) (PDB:1BWP)		GDSL-like Lipase/Acylhydrolase family	1	prodigal	v2.6.3	MQMKKSTPILKVLFMTLLLGLSLHAGAQEIKWFNPQKSDIPCIQQRGWTEEMGNSYNRMPERMKGKVRDAVYSLSRNSAGLAIHFYSNAPEIYVRFKVVGGLSMMHMPATGVSGIDLYSIDQHGEWDYRIPRYKFGKWVEGETHDGIKEPSGTQVEYSYHKLPTDTESEYRIYFPLYNVVSEMEIGVAEGSIFKVAEPAHEKPIIVFGTSVTQGGCASRPGNAWTNMVSRRLDLPVINLGFSGNGMLDPEVIDLMNEIDAAVFVLDCNGNLNLKTPEEIVSLTISSVEKIRAVHPKTPILISDMPGYSYEKYGHGVNDCTRKAYDQIKDKVNDLYYLSCADQGEPLDGKVDGIHPNDLGMYFIANAFEAKFREILHMPLGRLSTQIPVTQRRDIYFYGWMERHQEILAGIRAKSPKNVLMGDSITHYWGGFEKRESGKESWYKYLAPLDYRNMGYGWDRVENLLWRVYHGELDGFSAENIVVNIGTNNISINSDEEIAEGILFLLNEIRYRQPEARIKFMAIYPRRGAEERVRSLNQAIEAKISPAGYEFVDCGKKLVHKNGKIIDELFVDGLHPNEKGYKKIVKSVLN
464	c_000000000978	7600	9769	r	0		L	Replication, recombination and repair	RecG-like helicase (RecG) (PDB:1GM5)	ATP-dependent DNA helicase RecG [EC:5.6.2.4]	DEAD/DEAH box helicase	1	prodigal	v2.6.3	MKELDTSIQYLGGVGPKRAALLQSELGVSTVGELLHIYPFRYVDRSSIVKISQIVPDSANIQVQGRVVQSTLFDRRHLPVFTWKIGMETLPELKFNGYSRLSVIVEDDTGRCEMVFFRGIKYTFHKLTPGRTFLFFGKPSLYKDTFNFVHPEIDNPSSDASTNTNCQLTGVYPSTEKLRNAGITGKLMNKIMSNALGLCLHEIEETLPDYVMKENGLVNLRFALYNIHFPKDAQALKEASYRLKFEELLYLQLSLLKQKYVRSRNENGIPMPRVGEAFNICYKSLPYELTGAQKRVIKEIRADMTSGKQMNRLLQGDVGSGKTMVAVMSALLAVGNGYQACIMAPTEVLAQQHYANIQKYLAPTNVTVRLLTGSTKQKERKELLPALADGSINIIVGTHALIEDTVVFNRLGLAIIDEQHRFGVDQRARLWSKTPGNVAPHILVMTATPIPRTLAMTLYGDLDVSVIDEMPPGRKPVQTLLITERKRHALHKFMKDQIKLGHQVFVVYPLIFESEKMDYKNLEEGYNTISDAFPLPEYKVAIVHGQQTNDEKNFNMSAFAAGRANILVSTTVIEVGVDVPNASVMVIESAERFGLSQLHQLRGRVGRGSANSYCILVKGDKVSKESQKRLELMCSTEDGFVLAEEDMKMRGPGDLEGTQQSGLPITLNIASLSKDSRILSEAHRYADYILQRDPDLSAPEDFVLAKELRKEKYKIKDYSQIS
465	c_000000000978	10040	11138	r	0		H	Coenzyme transport and metabolism	4-hydroxy-L-threonine phosphate dehydrogenase PdxA (PdxA) (PDB:1PS6)		Pyridoxal phosphate biosynthetic protein PdxA	1	prodigal	v2.6.3	MNNHKLVVGITQGDGNGIGYEVIIKALADPRILDAFTPVIYGSSKVFGFYKKLIHNIDQQMDTYVINSASEAKPKKINIVNCLPENIYVEPGQSTPESAKSAITALDCAVKDLKDNMIDVLVTAPINKRAMDNEGFGYTGHTEYLKAQFGVEDVAMIMVSETLKIGVVTGHIPLKDVPTAITTEKILKKLRLLKSSLQRDFCIDEPKIAVLGLNPHCGDGGLLGDEEKNIILPAIEQANKEGISAFGPYSPDGYFGLDNYCKFDATLAMYHDQGLGPFKALSFETGVNFTAGLPIVRTSPDHGTAYEMAGKDSADPHSMISAIYTAVDIYKRRKAYDELAAGKMDDKFNHATDQRPGRPGKPQIE
466	c_000000000978	11219	11741	r	0		L	Replication, recombination and repair	Ribonuclease HI (RnhA) (PDB:1LAW)	ribonuclease HI [EC:3.1.26.4]	RNase H	1	prodigal	v2.6.3	MNAEEMNYPPIYLYTDGASSGNPGPGGYGVVLKCAGIEKEMSGGFNLTTNNRMELLAVIKGLEAIKWENARVEVWSDSSYVVKAINEGWLWNWERKNFDKKKNSDLWMRFIPLYRKHRVSFHWIKGHNGHPENERCDSLAVAAGAGVISAGGSLPDDEGYLMEQNALGGGSLF
467	c_000000000978	11860	12739	f	0		M	Cell wall/membrane/envelope biogenesis	dTDP-4-dehydrorhamnose reductase (RfbD) (PDB:1KBZ)	dTDP-4-dehydrorhamnose reductase [EC:1.1.1.133]	RmlD substrate binding domain	1	prodigal	v2.6.3	MNILVTGANGQLGLELRNLTAHSENRFLFSDVCTIPDIETLNLDITDIEAVRIIAEAEDIDVIVNCAAYTNVDKSEDNVSMAELLNATAVDNLAQVCKERNATLIHISTDYVFGGRVNEPLTEESLPDPIGAYGATKLMGELKVQKSGCKYLIFRTAWLYSPYGKNFVKTMMQLTAERDNLKVVYDQIGSPTYAGDLAKLIFQVIEKNQLDQTGLYHFTDEGVISWYDFAKAICEIAGNQCDIRPCRTAEYPTRSQRPAYSVLDKAKVKKTFGITIPYWKDSLANCIELMKP
468	c_000000000978	12735	13626	f	0		M	Cell wall/membrane/envelope biogenesis	dTDP-glucose pyrophosphorylase (RmlA1) (PDB:1FXO)	glucose-1-phosphate thymidylyltransferase [EC:2.7.7.24]	Nucleotidyl transferase	1	prodigal	v2.6.3	MKGIVLAGGSGTRLYPITKGVSKQMLPVYDKPMVYYPISVLMLAGIRDILIISTPSDLPGFKRLLGDGSDYGVHFEYAEQPSPDGLAQAFIIGEEFIGNDSVCLVLGDNIFHGNGFSDLLRQAVADAEQNAKATVFGYWVSDPERYGVAEFDQEGNCISIEEKPKEPKSNYAVVGLYFYPQKVVSVAKSIKPSARGELEITSVNQRFLDDGELKVRTLGRGFAWLDTGTHESLSEASTYIEVIEKRQGLKVACLETIAFTQGWIDADKLRELARPMIKNQYGQYLQKVADGIIKEY
469	c_000000000978	13609	14143	r	0							1	prodigal	v2.6.3	MVFVFLGEDHLFCGDSPVYSQVGVVPDDGAFAFGMIVVVTFVLEDGVFGEYAESVGEASRDEELAVVFSGQFHSDVLAVGRGTFPQVNGDIQHGTFDDPHQFGLGVGFLLEMEASDDSVAGAALVVLDKVHLAYLLFKFLQIEGFEEITSVIAENPGLDDVNAFYISLDYFHFNILL
470	c_000000000978	14153	15293	f	0		M	Cell wall/membrane/envelope biogenesis	dTDP-D-glucose 4,6-dehydratase (RfbB) (PDB:1G1A)	dTDP-glucose 4,6-dehydratase [EC:4.2.1.46]	GDP-mannose 4,6 dehydratase	1	prodigal	v2.6.3	MKYNSILITGGAGFIGSHVVRLFVNKYPDTRIINLDKLTYAGNLANLKDVEDKPNYKFIKADICDFETILSILKEYHVDGIIHLAAESHVDRSIKDPFTFAQTNVMGTLSMLQAAKLYWESLPEKYEGKRFYHISTDEVYGALEMTHPEGIEPPFTTTASSSEHHLAYGEDFFYEDSKYQPHSPYSAAKASSDHFVRAFHDTYGMPTIVTNCSNNYGPYQFPEKLIPLFINNIRHRKPLPVYGKGENVRDWLYVEDHARAIDVIFHNGKIADTYNIGGFNEWKNIDIIKVLINTVDRILGRAEGEDMNLITYVTDRAGHDMRYAIDSTKLQKELGWEPSLQFEEGIEKTVRWYLDHQDWMDNVTSGDYLKYYEDMYGNK
471	c_000000000978	15319	17512	f	0	GH89.hmm	G	Carbohydrate transport and metabolism	Alpha-L-fucosidase (AfuC) (PDB:1HL8) (PUBMED:16855233)	alpha-N-acetylglucosaminidase [EC:3.2.1.50]	Alpha-N-acetylglucosaminidase (NAGLU) tim-barrel domain	1	prodigal	v2.6.3	MKSRLTLILLGLLFPFFIACNELEPALEVIERVAPWAEGKVIVKKLKSSDAYKDAYELSTKDGKLTIKATSIPAAGMGFNYYLKHYCHQSISLTGSNIRPIEQLPAIEGTIFNSTTAQYRHLFNFCTQNYSFAFADWQEWRHAIDFMVLNGVNLTLSPFGQEKVWYNTLTRMGYSEKEILDFLPGPAYNAWHMMGNLEGWGGPITKNMIEKRSALAKKVIDAERKYGIEPIYMSFYGMVPTTLKEKHPNANIIGQGFWAGGFVRPDILSPLDPLYDQMAGIYYEEVKNNYGEFNFFAGEPFHEGGNREGIDETQLSKTVLAKMRQLNPNCKWVLQSWSGNPNSKFLAGLTKEDALIWDFTGENARTWQDRGGYEGYPFLWGVINNFGETTGLYGKLERFVEEYFLAKQTCPQNMIGIGVSAEGVLNNPVNYDLLFEIPWHQQAFSVKAWLKDYVASRYGTSNRNMEEVWNILLETAYSSQTSPVYIEPESDALPPIVGNPESLVCAPPSLEIKSASSWGTSFVFYDMERMNELIPYLYAATAEIKDVDAFEYDIVNITRQLLANKFKQLYDEYITHMNNVKPGPAGETSARMRRILVDMDRLLSSRKEFMIGPWISKARDFGDTEAEKNLCEWNARAQVSYWGGEYDYTNLRDYAFKEWGGLIRDLYQPRWEQFFDAAEKHLNAGRKMNNNPTQMSIDWAHQNNRYPVTPTHDSIKMTQEVLNKFLNDKY
472	c_000000001333	77	1823	r	0		P	Inorganic ion transport and metabolism	Sulfate permease or related transporter, MFS superfamily (SUL1) (PDB:3NY7)	sulfate permease, SulP family	Sulfate permease family	1	prodigal	v2.6.3	MEKQSVFNPKFFHLFQKGRYSKDRFISDLIAGVIVGIIALPLAIAFGIASGVSPQQGLITAIVAGFLVSIFGGSRFLIGGPTGAFIVIIAGIVGQYGMMGLTVATLMAGIILIIMGVCKMGAIFRFIPYPIVVGFTSGIALTIFSTQMKDFFGLTDLAVPAGFIPEWICYFQNLGSINWVETAMSFACLGIIILWGKFGYKKIPGSLIALLVGTAASVLLSKFAGIEFATIGSKFPELAQGLPLPKPVIPHVSFNDMKELVSPAFTIAILCAIESLMAAMVADGVTGKQHDSNTELIGQGIANVITPLFGGIPATGALARTMASINNGARTSVAGIIHAVVLLLIYLFLMPYAVYVPLSCLAAILVIVAYNMSEWRTFKYLLKGEKSDISVLLITFLLTVIVDLTVAIEVGVILAIVLFVRRMMQTSSIEILNQDNLAARGDDDGIIHPDDTEALDIHKGVEVYEINGPYFFGLASRGEEFESMKGKHRTYVRIIRMRKVPFIDSTGVKNLRNLIDMAHERGVKVVLSGVQPRVMQTLEKFEVEKELGKENIYDYIVPALEAANKIADEANAAKAKAEAKA
473	c_000000001333	2097	4194	f	0	CE20.hmm	D!!!I	Cell cycle control, cell division, chromosome partitioning!!!Lipid transport and metabolism	Lysophospholipase L1 or related esterase. Includes spore coat protein LipC/YcsK (TesA) (PDB:1BWP)	sialate O-acetylesterase [EC:3.1.1.53]	GDSL-like Lipase/Acylhydrolase family	1	prodigal	v2.6.3	MKKRIFLVGVLVALSSFFGWAHNDQDMEEKDQVIKVACIGDSITYGFGVEDREHNSYPAQLQRMLGPGYLVGNFGKSNMGLLSKGPLPYIREPEWQAALDFKGDIAVIHLGVNDVDPMSWPCYKDEFVSDYLNLIREVRRANPACRVLIARVTPIGVQNRRFETGSRDWLAEIQNAVERVAEVADVQLIDFREPIYQYPTMMPDQLHPDKEGYGILARIVYQSITGDFGGLQMPSIYSDNMVLQHGRPLLVSGIADAGEEVRLTIGGQKHKTEAAADGKWQVELSPLKAGKIYTLEIQAGGRTLKYENVAGGEVWLCSGQSNMQFRLNEACTFKEDIASAENGMLRLYDMKPCPGVLEWGWSKETLDRLNHNGYYAPAQWKACTPETAERFSAVAYYFGQMLQRELGVPVGLICNAIGGTTTESWVDRGSLEFEFPGILKNWWENNYVYDIMRNQAKKDCKNAGTLLQRHPYQPYFAYDNGIRPIRDYTIKGVIWYQGESNVNNVRTHEKLFRLLVKGWRKTFGNPELPFYFVQISGMDRPLWPWFRDSQRRLAEEMDQVEMAVSYDYGDSLDVHPKNKKPIGERLARIALNRTYGFTSMIPSGPKYEGVEFKKGKAIVSFGYGEGMKASDGMELYGFEIAGEDEVFYPALAEVKGQQVVVWSPEVEKPLLVRYAWQPFTRANLVNAAGLPASTFRSR
474	c_000000001333	4233	5850	f	0	GH33.hmm	G!!!M	Carbohydrate transport and metabolism!!!Cell wall/membrane/envelope biogenesis	Neuraminidase (sialidase) NanH, contains C-terminal autotransporter domain (NanH) (PDB:1EUT)	sialidase-1 [EC:3.2.1.18]	BNR repeat-like domain	1	prodigal	v2.6.3	MRKNLMILLALLVSLATQVAWAQTLEGSEAGLLLAPAAANQMDELQYHLAVLSSDSSQSEAFSAVLRKGISERDWQLDVVGIDMYPDIVFIMDGDASVLSRKECRDAYAVQLRFSGQEKLSCDQVIKVRNLDDACKKVLAFLDKFYYSGMRPVYSTVFKNGEEGYNGFRIPSVVTLGDGRILALAEARGVSRTDCAENDIVLKYSDDEGRTWSKLVMVAEGGESSYNNPTSVYVEEIDRVIVLFQEYPPKLYEGSVHTGMEGKGITRCHMVYSDDHGLTWSEKLDITSQVKLPEAAAYASGPGAAIRVVSGPDKGRILVPVNVAGGEKGWFNYLFASDDFGKSWFIIPGHSSYGTNESQVVQVSDKEFVINARSHRYPGDDTLAPEGWNPWFFGGLNRCRAMIPVHIVGNSSLWRTSEMRYDLPDPVCQGAIYRYGGLGDKERSRLLFVNAASNFSKSDASNFNYTSPMRVNGVVRISYDNGKTWSHSRRIYGNRFTEFQYSVLTRLESGKIGCLFEAAPEIRFAVFDLKWLTGGEDK
475	c_000000001333	5918	8168	r	0	GH92.hmm	G	Carbohydrate transport and metabolism	Putative alpha-1,2-mannosidase (PDB:2WVX)		Glycosyl hydrolase family 92 catalytic domain	1	prodigal	v2.6.3	MKISKILKTIVLGSMVAFAAFSCAKQENANEDLLQYVDPMIGSGGHGHVFVGANVPLGMVQAGPQNINKGWDWSSGYHYSDSILTGFSQTRLSGTGCADMGDVLIMPFEGKIRTERGEQDNIEGTCSSYYTHENENVAPGYYSLLADNGIFTEITATERVALYHMRYSESGEEPRLLINLKESVAGDCKESYLRKVDENTIEGYRHASGWSPSRKVFFVMKTVQPIQSFDVFDNHVAAGTDQVEGEGVQGVITFKDAPADINLKIAISPVSCENAMTNMEAELAGWDFDATREAAEEKWLKKLSEIKIATDDESAKTKFYTAVYHLYMAPTLYCDVDGRFRGHDDKIYEADWTNYSTLSLWDTYRTLNPLMTILHPEIVPDVVNSMLSIFDQQGRLPIWPLWGGETNCMPGYSALPIIADAYLKGIEGFDAERALNYMVASATNKNQKGIPDILEKGWIPFENVVDATSYAMEYAVGDWGLSHMAEKMGKKEIAATFAERGLGYRHYFDTTINFIRPLMADGSRRSPYDPCNVTGFCEGNGWQYTFFVPQYPEDLIRMMGGDKKFIEQLDKFFTIDASLQGNAPEDISGLIGMYAHGNEPSHHIAYMYAYAGEQWKTAERIKYIQDEMYTDKIDGIIGNEDCGQMSAWHVISALGFYQVNPSNGIFVFGTPSFPEAVINLPQNRTFKVFAENLSDENFYIQSVKLNGQPLRRTFITYDEIMAGGILEFTMGAEPNKEFGKAMEDRPKSL
476	c_000000001333	8374	9538	f	0		G	Carbohydrate transport and metabolism	Fucose permease (FucP) (PDB:3O7P)	MFS transporter, FHS family, L-fucose permease	Major Facilitator Superfamily	1	prodigal	v2.6.3	MKNKTTLLVLPILLNFFVMGFCDVVGIATSYIKSDFGLSETLSGFIPSMVFIWFLILSIPSSLLMNRIGRKKTVQLSNIITFVAMLLPLFHYDMVFCMTAFILLGIGNTMLQVSLNPLLASVVKGDNLASSLTLGQVIKAVSSFCGPFIAAFAVASLGKWSWIFPIYAGFTLLSALLLAFVKIPETDVPQTESLGFTQAFGLLKDKEIFLAFLGIFFVVGVDVGTNMLSPKIMMERAGWAIEKAGLASSLYFICRTAGAFVGTILLAKINEVKYFKYTILAAIVSILPLMFVKNPVIILVCIGLIGFLCSSIFSIIFSVALKLKPEKANEISGFMITGVFGGAVIPPLMGFATDIAGGQLGSVVIILVCMCYLAWCALRFNRADVLK
477	c_000000001333	9630	10362	r	0		K	Transcription	DNA-binding transcriptional regulator, GntR family (MngR) (PDB:2WV0)	GntR family transcriptional regulator	UTRA domain	1	prodigal	v2.6.3	MQQLDHNSTKPLHEQAEEVLRKLIESDEYKNGKLLPNEVLLSQQLNISRNTLRQAINKLVFEGLLVRKKGHGTKVQRKGIVGGVKNWLSFSQEMKMMGIEVRNFELHVSYKKPDEEICNFFELDPEQPPKCVVLERVRGNVDFPFVSFISYFNPSIKMKGDDDFSKPLYGILENKYGIVVKTSKEEVSARLAGHEIAEKLDIEPNDPILIRKRFVYDTNGLPVEYNIGYYRADSFTYRIEAER
478	c_000000001333	10549	12259	f	0		G	Carbohydrate transport and metabolism	Mannose-6-phosphate isomerase, class I (ManA) (PDB:1PMI)			1	prodigal	v2.6.3	MRKSNYEKKPATVIDGPLFSGWDAILSEVQRSGKKHIAVDLYAGVYEEEVIEAFSKISGNILNTRSLMKSEDEVRAMTQPFMTDDVLFGYLSNIRIPDFFDVDKVNAAKSAGLPEVIVGIGASLIAPEDSLLVYVDMARWEIQQRFRRHEVKGIGVDNHEDPVSIQYKRGFFIDWNALDIYKDTLFHRVDFWIDTHIAGSPKMIDGMTFFKGIEETAASPFRVVPFFDPAPWGGQWMKEVCDLDRSKQNFGWCFDCVPEENSLYFKIDGTLFELPSVDLVRLKSKELLGGPVEARFGKNFPIRFDFLDTIGGGNLSVQVHPTTQFVHENFGIHYTQDESYYLMDANEDAIVYCGLKKGINPDEMLSDLRRAQKGEIVFDADKYVNKFNAKKHDHFLIPSGTVHCSGSGSMVLEISSTPNLFTFKLWDWQRLGLDGKPRPINVERGSHVIDWSRDTDFVNKYLHNAFEPVASGEGWEEIHTGLHENEFIETRRTRFSVPVKQSTFGSVNVLNLVEGEEAVVSSPTDAFKPFVVHYAETFIIPAHLGEYIIAPYGKSEGKECMTIKAYIRF
479	c_000000001333	12278	13400	f	0		G!!!K	Carbohydrate transport and metabolism!!!Transcription	Sugar kinase of the NBD/HSP70 family, may contain an N-terminal HTH domain (NagC) (PDB:1WOQ)		ROK family	1	prodigal	v2.6.3	MTNYNFDNRTVMTLDAGGTNFVFSAIRGCKEIIEPIRLPSIVDDADKSLELIAEGFRQVKEKLAEAPVAISFAFPGPADYVNGVLGDLPNFPGFRGGVALGPYLEEVFGIPVFINNDGNLFAYGEAIAGLLPEVNAKLSKAGIKKTYKNLIGLTFGTGYGCGVVIDGTLLRGDNGCGGDVWLMRNCFDGNYLLEENVSIRGIKYMYGYFSGNPDHALSPKDICDVIEGRREGDKQAALKTFEYFGKAAAEGVINALDMIDGLIVIGGGISYNYKYILPAMIEATRAKLSNKNGEKFPILQMEVFNLMDEDDSAAFYKDECREADILGTSRKTIYNFSKKTGIAISKLGASKAISIGAYAFALSEIDKYEAKVL
480	c_000000001333	13731	14382	f	0		G	Carbohydrate transport and metabolism	Beta-phosphoglucomutase, HAD superfamily (YcjU) (PDB:3E58) (PUBMED:29684280)	phosphoglycolate phosphatase [EC:3.1.3.18]	Haloacid dehalogenase-like hydrolase	1	prodigal	v2.6.3	MIKAALFDMDGVLVDNSHMHVKSFEVMYERFNIPVEDRKNVMDFMGCGLADILHQMFSEELIEEKGFDYLCYEKERIYREIYSETIRPIEGLVDLLERMKALGIRCAVGSSGCIENVEFVLDKCHIASYFEAIVSGDQVTRCKPDPEIYQLAAQKLDLSPSDCLVFEDAMVGIESARKAGVDHVIALTTSFTAEELEASHPDYIVKDFREVTHEML
481	c_000000002014	21	459	r	0		J	Translation, ribosomal structure and biogenesis	tRNA(Arg) A34 adenosine deaminase TadA (TadA) (PDB:2A8N)	tRNA(adenine34) deaminase [EC:3.5.4.33]	MafB19-like deaminase	1	prodigal	v2.6.3	MQEQDLKYMKEALNEANQALQEDEIPIGAVVVCNGRIIGRGHNMCERLKDPTSHAEMIAITAAAEAMGGKYLNKCTIYVTVEPCPMCAAALNWAQISRVVYGAKDQKRGYSQFSPNLLHPQTEVESGLMEEECSKLMKDFFKEKR
482	c_000000002014	550	703	r	0		J	Translation, ribosomal structure and biogenesis	Ribosomal protein L34 (RpmH) (PDB:6SPB)	large subunit ribosomal protein L34	Ribosomal protein L34	1	prodigal	v2.6.3	MKRTFQPSRRRRVNKHGFRERMATANGRRVLAARRRHGRKKLSVSSEQKY
483	c_000000002014	770	1442	r	0		J	Translation, ribosomal structure and biogenesis	16S rRNA G527 N7-methylase RsmG (former glucose-inhibited division protein B) (RsmG) (PDB:1XDZ) (PUBMED:15375115;22031445)	16S rRNA (guanine527-N7)-methyltransferase [EC:2.1.1.170]	rRNA small subunit methyltransferase G	1	prodigal	v2.6.3	MTFEEFKPILAGQFPHLDLDQFQKYQELEGLYEDWNSKINVISRKDIGGLYPHHVLHSLSIAAYLQMERPETFERMQKDGKIKVLDLGTGGGFPGIPLAILFPAVHFTLCDSVGKKTIVAKGVAEAIGLKNTTIVNARAESLDEEFDFVVSRAVTALDNFYPWVKGKYTDSILYLKGGDISEEMQALKTKNKLDEKQIRKWKISNWLTDEYFEDKMVIDISTK
484	c_000000002014	1451	2045	r	0		K	Transcription	DNA-directed RNA polymerase specialized sigma subunit, sigma24 family (RpoE) (PDB:2Q1Z)	RNA polymerase sigma-70 factor, ECF subfamily	Sigma-70, region 4	1	prodigal	v2.6.3	MAETGSKLTRLSDIELIDMALKQNSQAAFFALHSRYKNGLRNHVSKYVQDPQDIEDICIVSFQKAFKELASYKPQNKFSTWLYTIARNTAFDHQNKEIVRGKLDRTDFMNENNEQIDIADDTINPEENIINGQDHDLLMNSIDSLPEHYKIVARMCYVDNLGYKEIAEKADIPINTVKTRISRAKELLIKKMQDIEE
485	c_000000002014	2016	4650	r	0		L!!!L	Replication, recombination and repair!!!Replication, recombination and repair	5'-3' exonuclease Xni/ExoIX (flap endonuclease) (ExoIX) (PDB:3ZDA) (PUBMED:19000038;23821668)!!!DNA polymerase I, 3'-5' exonuclease and polymerase domains (PolA) (PDB:1D8Y)	DNA polymerase I [EC:2.7.7.7]	DNA polymerase family A	1	prodigal	v2.6.3	MPNRLFLIDGHALIFKTYYALLGRPMINSKGQDTSILYGFTKYLLELIDREAPTHLAVVFDPPGGTFRNKMFPQYKANRPATPQLIIDALEPLTELCRAMRIPAVTIMGYEADDVIGTIAKKFGKEDTDVYMITPDKDYGQLIDQHIFQIKPGRAGSSDELYGCKEVCERYGIEEPSQVIEMLTLCGDTADNVPGVNGVGEKTAAKLITKYHSVENIYEHIDELSAKQKEKFEQAREHIGLSHDLVTIRTDVPVEISLAEMETEVLDNPEIFRLFDLYEFNSLKRHIKGAEQFEQEIQTEFTVERIQADQFIGYAEKVKRMAIYIDADHIFAENDRMTLALDYPEGTHLCTEGHLTDFKSLLENEDIEKVGYNLKLQLNILAHHQIELKGKLFDIELMHYLMNPEQSSKLEILSRSFLDINIENIEEEPVELSLFDTQETPEKEYDQETALTYMLSHVLEKKLEEMEVSKLYWDMEEPLVRVLAKMERNGVKVDLEQLDNYAKELHKEMVERESRIREMADEPNLNISSPKQIGIVLFEKMALDPKAKKSSKGNWSTDEATLNAIAHTHPIINEILEFRAVKKLLSTYIEPFPTYVSPVTGRIHTTFNQALTSTGRLSSSNPNLQNIPVRTERGKEIRKAFIPEQEDGLILSADYSQIELRIMAHLSGDAHLIQAFKDGVDVHAATASKIFRTPYEEVTSDERRIAKTANFGIMYGISAFGLSQRLDMPVGQAKRFIDDYFEAFPAIKFFIKDTVAFATENGYVETIFGRRRYIPELKSPNATVRALGERNAVNAPIQGTSADIIKLAMIGVNRRMEEAGLRSKMILQIHDELLFDTLKEEADILKKIVMEEMENVITLSIPLTVECNYGRNWLEAH
486	c_000000002014	4783	6232	f	0		E	Amino acid transport and metabolism	Aminopeptidase C (PepC)	bleomycin hydrolase [EC:3.4.22.40]	Peptidase C1-like family	1	prodigal	v2.6.3	MKRTFLLLAALALATGAFAQERAGSAEGGISSEMLAEIQKGYAGTPADRAIRNALNTTSIKVLAENAENMAMIDTHFSDEVITKGRTDQQSSGRCWLFTGLNVLRSRMISKYDLGNFTFSQSYVFFYDQLEKSNLFLQGIIDTRALPFEDRNVDFLFKNPLSDGGQFTGVSNLIMKYGLVPSSVMPESYSANHTDQMRSMISNRLREDGLRLREVYDEAGVAGLKGKKAVKADKAVLEKMQSMKVDMLKEVYHMLAICLGEPPAEFDYTLYNAKGNVVSEKHYTPKSFYEEYVGSDLENNYVMIMNDPVREYYQVYEIDMDRHVYDGHNWLYINLPIDEIKKMAIASIKDNTAMYFSCDVGKFYDRKKGVLDLANFDYESLMGVEFGMDKKERVQTHASGSSHAMTLIAVDLKNGKPVKWMVENSWGDTGYKGNLIMTDEWFDEYMFRLVVEKKFVPQDILKLLENEPVRLPAWDPMFAPEQ
487	c_000000002014	6287	8399	r	0	GH97.hmm	P	Inorganic ion transport and metabolism	Enterochelin esterase or related enzyme (Fes) (PDB:2B20)	glucan 1,4-alpha-glucosidase [EC:3.2.1.3]	Glycoside hydrolase 97	1	prodigal	v2.6.3	MKKITLILAFAFLLSGLMQAQTLTSPDGNLKLDFKLTDNGAPTYSLEYKGKTVIKESQLGFQLKTNIPFDHGFKVRDTQFNESDTVWQPVLGEYKEIRDHHKEMFIALEQEGSKWELNLRFRLFNDGLGFRYEFPIQPGLRHFVLEQEKTEFRLTGNHIAFWQPADYDTNEYELTTSRLSEVIHLRDEISAEPLAAKTPTKELAVQTPLLMKTDEGLYINIHEAALVNYAGMHLNLDDKNFVLSAHLTPDRNGDRGYIQTNTTSPWRTIIVSDDARDILASTLILNLNEPCKIEDTSWIKPVKYVGVWWEYFTGGNSTWAYTDYQDITIGKTDYSRLKCNGHHGANTQHVKDYIDFAAEHGFDAVLVEGWNEGWEDNWAYHKEVIYSWTKAYPDFDVEELHRYAASKGIKIIMHHETTSSVAEYERRMHEAFQFMKDNGYDAAKTGYVGFIIPRSEHHDGQWMVNHYNRVAEVAADYQIMIDSHEAVRPTGYCRTYPNWIAQESARGTEFDSYHGNNPDHTTILPFTRLKGGPMDYTPGIFEGDLSVYGDKTEKLSSTLAKQLALYVTMYSPLQMAADLKENYEKYMDAFQFIKDVAVDWDNTWFLEAEPGDYITIARKAKGKEEWFVGAITDENAREAVIDFSFLPEGKKYVATIYADGKDASWNENPKNYQIFEKKVTSKSRIKQRLAPGGGAAISIKEMK
488	c_000000002014	8446	10207	r	0		K	Transcription	Leucine-rich repeat (LRR) protein (LRR) (PDB:4OW2)		Domain of unknown function	1	prodigal	v2.6.3	MGLILALASGCSTSGLDEDLENRFEELENRVEKLERLCSHLNTNISSLQKIINSLQDKEYIKSIRPIQEGEETIGWSIEFSKSGILAIYDGKDGHSPEISISKDTDGAYYWTLDGKWMRNEKGEKIKAEGTTPELKIEQERWLISYDKGISWKDLGPAGTGEADPIFKKVEYDEDFVHFTLSDGTLISVSRKEPAPALVQSITFIPDYSDGKVKMLKTVGKDQGIAEFNFKISPVSSIPEIIRNAESYLEMKAFYTRERAVNFISLPILSIKGDTEEGMLTLKVSGENMSEEFYEGISKAEAILSIKNDQSEITSDPVKLIAEVKSIAAGQAIFAKGVTKESGWYDVNKKGDGRTEWGDAVMCWAAASANMLQWWQDNYKAEGNQLPEGTPDGEGKDYPLAIFEIFRSDWDNMKGSQINYGIRWYMTGEDLASQDYGSAHPLEPGGYFKSIWDKLEAGMGTNYIEDINGYYIWNGGADSQTDRLAVFTKHIAEAIDQGMAGFSLTIGFSQLHAITLWGYELGEDGNVCKVYVTDSDDMLNYPSSVPRTAQLKEYEVIEKKDEIGLKDFSEPFNVITDIYPFKAYRN
489	c_000000002014	10333	10756	r	0							1	prodigal	v2.6.3	MQHFGMAMLWLCLAYLISTTFSAFHTLFNIYFHKNEKESCSNIRKAYWSTFAWQPVYKLLCFPIAGWLYMKDLPTATLDEALHVGLVWFCICFVIELFIWVVTDHPWRFSFREFYLESQPWLSLGYLIILFSPLAGYCCL
490	c_000000002014	10850	10985	r	1							1	prodigal	v2.6.3	LWAVTFVINLRTKKKGNTKKAKALNTLGWILIAAAALFAVIAES
491	c_000000003083	0	1533	r	1						Family of unknown function (DUF6850)	1	prodigal	v2.6.3	MNLRILKYITLAAVLIAAAEYPVKGQEKESLSSSYFSTSLDKELNFSINSPTFSSSSFDKKIQWSDVGLYTHGQNGSLHRSQTGQSYYSAGFSSEGSFSDTRLFMTGKFNFSQEFKNQVRFTSHLNPYRGTPYDLADTIASDWRVQNYGVDGKVSYELVPGLLSIGLEGTIDVARGAKQIDPRPRTNNNNIEFTPSLSIHTNGHIFSIGGTCDLFRENMNMILYNSSEPQKLYEFKGLGQYTYSIFSTTSRDRKYSGKGLSGILSYQYSNNRFGIMLHGEYRNYGEVASEMENDKLKDLGKFFNDELDARLRLKFLSDKLINTLSLRYRQSAQSGREFFQVFDPSEDVNDWITESEFPRRWVKNEKSVQGKYGLHILSADHRYSILDLNLEARYASCDETYAVMDTYRRLETFSFQFSPEVNFLMGKKWFASAGLEGGYHRVPDFESAYKGREADDPIVKEDFFEHDSLILSSDWYKAGARVETGYTLKNGSAFVLKLNYALYSAKDLARH
492	c_000000003083	1543	2788	r	0						Protein of unknown function (DUF4876)	1	prodigal	v2.6.3	MQKFRYILYSFVILASCLACQRDENIYDSDFVEEISLHLTYKDLGTRLNYSSPPVVKMVNMTEQLISTFQADEKGNVVLSGLLPGHYSMNVTARLSEEEMRAVTGDPEARAGTMGGSLNNLKLNLGEQYDLEELELMISSSNPVILKELYYCGSKTPTGGNYRNDSFYTIYNNSIEDVSLEDYYLVASENFGGFGAGPLWPGEEVGQYKHIYAATVWKISAGNHKDILRSGEEAVIAVMAAPHNQNPEFNLSSPVDLSSARFEAYCPDPENPHADFTAQNMELTFWPDYGYLWRISVFGQAISLVKATKEEMAGFEEVMLPESFRDPFESDEYWICKKIPVKYVVDAVDLLQNRTSTETKRFPSSLDAGGATVEDTYCGKSVIRKVQSVNGDLTVYQDTNNSTEDFIINPSPLK
493	c_000000003083	2799	5580	r	0		P	Inorganic ion transport and metabolism	Outer membrane receptor for ferrienterochelin and colicins (FepA) (PDB:2HDF) (PUBMED:16468998)	iron complex outermembrane recepter protein	TonB dependent receptor-like, beta-barrel	1	prodigal	v2.6.3	MSLKKIIAAVLMMLVSVSLLSAQEVKRVTGTVTDKDSATPLVGVSLMLPDYGLWTTTDLDGNFHFDNVPEGKVKLVAELLGMIKVEREIVISAKSTNKIKIQMQEAHFGLDELVVTAKRTTTGASTASSISRKAIEHIQATSLAGIMELLPGNAAVNPSLSSPGKISIRQIQSDPLNSMGTSLIINGSPVSNNANLQIGNTAMNGGLNTDFTSTAGSGVDLRQVPMDNVESVDVIRGIPSVEYGDLTSGVVIVNPKAGVYPVQLRAKLNPTLTEISLGKGFQLGKKGGNLSIDADYAKSLQDERRPYQGYQRVTANALYSKSFKNNVRATFGLGFISDLDAHKLDPSDKKYQRERSSANQSVKFNTNIIWNAQRSFLRSLKFNMALDYSHQKGYFQELRGNFGYMVTTSMVDGTVASNQKVPIQDVHGHLITNQHELDPNATTNFLPYEFLTKKTIDGKPLNFFAKATASSFIRTGIFEHKLLYGADWKTDVNFGDGVVFDPKFPPSAGVRKRPYKSIPALNQAGLFFEENLKFELWKREFNLQAGVRADMIQPGRAEQEIGVSPRFNLSYELVPDLLTLRGGWGITSKAPPLMYLYPDNAYYDFVNFDNIATTSPDDPRRLSVITTKVYDTKNESLKMSRNNKAELGIDLNIKHFNFAVTAYSEKLTNGFSFGYDENSFQLFKYIRYIDSEKPGEIPILLKDATTDVVLSYQRPMNSKVNENRGIEFDIDFGQIKAIRTSIVFNGAYMQSKSYSDKVSYYQKNPDPLTGKYKDVGIYAAGDGSQYDRFLTNVRLIHNIPKVRLLFSLSMQTIWLDEHRYLGLENIHPIAYLSAKDLSYHEIGQGSEIPSDLQKPILENRKIVESYAPLFLFNLRMTKEIKDYGGFAFFVNNLFMTQPYEESKRSPGHYVQRNPSQFFGVELWLKF
494	c_000000003083	5667	6669	r	0							1	prodigal	v2.6.3	MKKTLIAICMASILFAGCEKNVPIESLEIEASASELFYDSEAPVLKLNITPADPTDAEIVWTSSDPSYIKVDATGKLEILKFEYDKIVVISAENPSTGKIATCDLRMLLKKAKIEDYGIVETKGYKFHDPYNYEKELEIKFDILDRNLGATKIYDSNASDEANKAAVGDYYQFGNSIPVATVEGVNEYFGKEYQGDKDDWSKPENTPCPEGWRLPTKAEISLLASAMEVADPYYGDQSDAEVAAAEAFEARLKLPKAGQWIIKGDSSADRNANSPELYLPGAKYFWGCELGTGDKEFSKRGFHQAASFEYNYFPLGTFSAEVNTARPLRCIRD
495	c_000000003083	6789	8178	f	0					arylsulfate sulfotransferase [EC:2.8.2.22]	Arylsulfotransferase (ASST)	1	prodigal	v2.6.3	MKIKSLLVLSLIFTFICCSEKTDETGMNVFQAIEVKDNPDNVLRKTISFNTTEKSSCSISYWRNEDKSDMRTSRTSPAAKRHDIMLIMMKENSTYHFQITDDKQHRSETREFRTGSLDKEMKEYFITDAEDKRDFLFGGFILYANKTADYMLMIDNQAEIVWYEHFAPDCCSAISYDAHTQTISFMHGKGELKPCGSNLSCIDLYGNRLLEANIGNLTHNEMHHDIYRMQDGNWIYTNFVRRDYDFSSLGLDEIKTVTGDRLTIINEKNEILWEWTCFDHLDPLKDPNILKVEKRPVIDDWMHTNSIVEDKEGNIYISCNKMKQFMKIDRKTGNVIYRLGYNGNIDIEDSVKPDRLHSLEILENGEIMLFENGDRDREYSRVLSYRVDEKNRKAEALTCIMLPLHLRSHYNSNAYRLDEDHLIVHSTANQNTAIMDRQGKILWTSSQKGLSFRAIYIPDGQF
496	c_000000004557	320	1025	f	0						Domain of unknown function (DUF4294)	1	prodigal	v2.6.3	MNMDKSHIGIAVLCILSIFLFPARTSAQKDGETSISSQMQKPQAILHYRIVDGDTVFVENIRPSYVWGWREGDKKNWRKYYRLVHNFSKSYPYAKLAAKVVRKTDSTFIADKMTNKQKQKYVDRLQRDIIRNFESVLRNMTISQGQLLIKLIDREVGMSSYSIINDYKNGIAAKFWQGIAKMFKSDLKKSYDPTGADRDIEELVHIWERGDFPYLYYSIFGKYPKVPVIPSKFR
497	c_000000004557	967	1717	r	0		M	Cell wall/membrane/envelope biogenesis	UDP-2,3-diacylglucosamine pyrophosphatase LpxH (LpxH) (PDB:5WLY)	UDP-2,3-diacylglucosamine hydrolase [EC:3.6.1.54]	Calcineurin-like phosphoesterase	1	prodigal	v2.6.3	MAQRHLSYFASDVHLGLDVKDPVGREKKFVEFLRSIPAEETESVYLLGDIWDFWYEYHDVVPKGYVRVFSALMDLMDAGVKVCFIKGNHDAWCYDYLQDMGIQVLEQPYDVEIGGKKFCLGHGDGLGPGMRSYKLMKKCFSSSFFRAICSFLHPRIIFWFATGWSKKSKLARSVPYQFRGEDEPLYKWADEYTRRNGSDYVIMGHYHARVDMPLPSGARLMVLKDWVDYPFYLNFDGITGTFGYFPNME
498	c_000000004557	1716	2544	r	0		I	Lipid transport and metabolism	Undecaprenyl pyrophosphate phosphatase (UppP) (PDB:5OON)	undecaprenyl-diphosphatase [EC:3.6.1.27]	Bacitracin resistance protein BacA	1	prodigal	v2.6.3	MEWWQSILLGIVQGLTEFLPVSSSGHLLIFKELLGVEGVENFWDFTMIVHLATVLSTIVVFFAEIKKLLGGFFKFKNNDEMDYCLKIAVSMIPVMIVGLFFKDAIDAAFSGSIMIVGIFLVVTAVLLFLSDQITFQRERKGEVENHHRNGISYWQAFVVGLAQSFAVAPGLSRSGTTIAVGLMAGVKKNVMAQFSFLMVLVPIVGEQFLSLLGTWGEAGAAAQTLSPWILVLAFLSAFLSGLFACKVMISIVRKSKLTWFSLYCLAAALLIFIFG
499	c_000000004557	2547	2826	r	0						Protein of unknown function (DUF3098)	1	prodigal	v2.6.3	MIMDKKENNKDMEKMPITMKGLKMLLVGLLVMIAGYILLVGGGSDDPAVFNYDMFDFRRMVAAPTVIVCGIVIEIAAIMGKFKNKNNKEEER
500	c_000000004557	2835	3711	r	0		D	Cell cycle control, cell division, chromosome partitioning	Cell division protein FtsX (FtsX)	cell division transport system permease protein	FtsX-like permease family	1	prodigal	v2.6.3	MSEVENKMMRRRIANAYLSSVISISLVLLLVGLASMLLVNAESVSDYFKENVRISVLLKPEVSDDEAVAFKPEIDAHSFIHSSEIITKDQGRQEMEKLLGADFLDVFETSPIPVSYDITLKASYVTPDSLTLVKAELEDSPLVDEVVYQHSLIEALNANLSKISMVLGILILLLLFISFVLITNTMHLIVYSRRFTIHTMKLVGATKAFIRGPFLVKSAFLGLFSSFIAILLLLGILFFVRSEFAQLFEVFQLKLLLEVMGIVVAAGLVICVLSTYFVVGRLVSLDKDKLY
501	c_000000004557	3894	4713	f	0	GT5.hmm	G	Carbohydrate transport and metabolism	Glycogen synthase (GlgA) (PDB:1RZU)		Starch synthase catalytic domain	1	prodigal	v2.6.3	MGDHAKRVLFVNSEIFPYLPESHITNIGRYLPQGIQEKGFEIRSFMPRYGCINERKNQLHEVIRLSGMNIIINEIDRPLVIKVASISAARLQVYFIDNDDYFKRKETFCDADGNFFADNAERAIFFARSVMETVKKLRWAPDIIHCHGWISHILPLYLKKVYKDDPIFSNSKIVLSLYDDTPSVNFDKDFAKLTLFNDITEKDVEVLEDPTGINLAKLAAQYSDGVILAAENVEPEIIRYCESQSLPILPYNAASFEDGSYVDDYKSFYDQF
502	c_000000004557	4715	6110	f	1							1	prodigal	v2.6.3	MKMKLSGFVLKVLSAALILTGCFSCVNVDDRLGLDYLAIDQQYDIYTTTIKLDDIRMDSPDSLSAYSRYKFTFGSIRDDLFGLTTRSSAFTLVPLADSLDFGKAGSQKFISFHFAGAPDQVSCPDESQKDILQNVNVYELEEAFDTKEAYPEVKYIKKRITDGIPIYNGKDSLSFNFTREFGEKFLTIKDHELDTIPEYVKRFPGIYITTDQPLGNGGRINMFKLPVALNEGYITGSYATLKFSAEYGERGRVDTSFFFYLGPVAKYNLKGVMATNEMQYPQIALEISEHESNGYQGKATDKFYLEGGRGLKPVVKAAPIRKKLLEAISKNGDPAKVVICKATMNMPYYYQKDNYKEMDYFPAAISPTCRIVKEKGVTFAGITDSSIEGENQGTINRSLCRYSPDMSYHIQEILNLKDESKIENYDIWYLAMSAETVSEQNANANNEYMDEMMQNMAYASYYDGM
503	c_000000007885	53	680	r	0		C	Energy production and conversion	Inorganic pyrophosphatase (Ppa) (PDB:117E)	inorganic pyrophosphatase [EC:3.6.1.1]	Inorganic pyrophosphatase	1	prodigal	v2.6.3	MNSNMIFKSHPWHGISLGEEVPDEVRAFIEIVPTDTVKYEVDKATGYLSIDRPQKFSNIVPSLYGFIPQSFCGPNMAELTNKALARTDIDGDGDPLDICVLTEKDVTHGDIIVTARPIGGLRLLDHNQADDKIIAVLKNDAVYGEITDIEQVPTPIIRRLIHYFTTYKDIPGENKTRMKFVSTYGAKVAKDVIMRSLDDYKDYMKDKK
504	c_000000007885	818	3041	f	0	GH92.hmm	G	Carbohydrate transport and metabolism	Putative alpha-1,2-mannosidase (PDB:2WVX)		Glycosyl hydrolase family 92 catalytic domain	1	prodigal	v2.6.3	MKKFLLSLILVPFLISCSQKAAKDYVDYVDPYMGNISHLLVPTFPTIHLPNSILRVYPERGDYTAEMVHGLPIVVTSHRGSSAFKLCPHNGQFGGPVLAYSHDQEKISPCYYEATLLEYGIDVHFVPSHQSALYELDFTQSGSRPSIQLTTGNGKMEIAADHISGHQLLDNNTVVYVYMESETAPVEFGVLSDGHLDVNRTEVEGHEACVAARFPETEKRLTLRYGISFISVDQAKANMYREVKDKDIETLKKVARDEWNEALGAFDVEGTSEEDKIVFYTSLYRTFERPVCISEDGRYFSAFDGKVHEDEGEPFYTDDWIWDTYRATHPLRLLIEQETEEDIISSYLRMAEQMGNMWMPTFPEITGDSRRMNSNHAVATVADAIAKGLDVDAEKAFEACRKGIEEKTLAPWSAKPAGWIDQFYREHGYIPALKVGEPENDPNVHGWEKRQPIAVTLGTAYDQWCLSQIAAHLGLEEEAAYYDKCSYNYRNVYNPATGFFHPKDKDGNWIEPFDYRFPGGMGAREYYGENNGWVYRWDVPHHVDDLIQLMGGNDKFIGNLDQTFREGLGKSKYDFYAQLPDHTGNVGQFSMANEPSLHVPYLYNFAGAPWKTQKCIRKMLKTWFRHDLMGVPGDEDGGGMSAFVAFSSLGFYPVTPGRAVYNIGSPLFTRSTITLSNGKKFIIEAENASDENKYIQSATLNGKEWNQPWFRHEDIANGGKLVLVMGNRPNREWGAQPEWR
505	c_000000007885	3463	3673	r	0							1	prodigal	v2.6.3	MKITEFTVDKPIGRDSGNWIKFWSDDLHLNAGVVATWDDDCFSGNKRVVTKQELISIDYDGCVIQIHME
506	c_000000012308	0	2133	f	1		O	Posttranslational modification, protein turnover, chaperones	Serine protease, subtilisin family (AprE) (PDB:1SCJ)	serine protease [EC:3.4.21.-]	Subtilase family	1	prodigal	v2.6.3	VAGVDINVEPVWKNYTTGSPKVIVAVIDEGVQLNHEDLSGNCIPAGPDGSKNFFINGYKIDPGDHGSHVAGVISAVNNNGIGISGIAGGDLANHKKGVRILSCEILADEDQYAAQPDPGPAFKWAADKGAVIAQNSWGYPADQNNDGQVDAEELESIKNFDTPWSVRDGVDYFIKYAGCDNQGNQLPDSPMKGGVVFFAAGNDAIQYGVPASYEPVIAVGAIASDGKRSSFSNYGDWVDIAAPGSKVYSAVSGNGYRYMSGTSMACPHVSGVAALVLSYRGGQGFTNDKLKECLIQGANKNKVSSSANIGPLVDALGAVTFDTKDNPANPDFTVKAKSNSVDFEWNLTGTKKGIAAYSHIMLAAEDKALLENVELNNLPEGVISCDAIVGKDCEVGDKQTERLRGLKFNTDYYVALIALSYGRSYNSDYKIRQVRTQKNNPPAIQIENTEDNIVLRSFERRDIKFCTADPDDHKVTVKYDELEGWVEVKPLDDKGNYLLSIDANTFNPGKYTLKFHLTDEYGLKADDSIDFEVLPNRAPEKKKDIEGIICNKPGEKYEFVLSDYVVDPDEEKLEVSYDVSDKGVLHVNLSEGKLYVTILSFGLSEVTLTAKDAKGLSVSFSFKVLVRKDDVFMELYPVPMKKVLNVRTGQNLEKTDIEIISSNGSVVYRGSGDCSAFEPMQIAVDNLAPGRYKVKVTYGGKSESRTVVKK
507	c_000000012308	2135	2672	f	1							1	prodigal	v2.6.3	MKTRNIFGVICLALVMAIPAKAQEIKKNEAMSFSRIVRNPAMAGKGFAGLAKPESMAWSSFGNSAVIPFSEETFDVGVIYQNWAPGGTKSANLALGTAGRFTKNFGASLGFVMQSGEKFPIYNESGALKGESTPSDLQVNLGLGYKFGEVVAVGLNAKYMRSSLMEGAAYSAFATDIFA
508	c_000000000228	2	1907	r	1	GH92.hmm	G	Carbohydrate transport and metabolism	Putative alpha-1,2-mannosidase (PDB:2WVX)		Glycosyl hydrolase family 92 catalytic domain	1	prodigal	v2.6.3	MKRSILILSVIAAFQFSASAEDVTSHVNTFIGSSNFGTTNPGAVCPNGMMSVSPFNVTGSELNTFDKDSRWWSTPYSSDNSFFTGYSHVNLSGVGCPEVGLALTMPTSGDLQVDCRLYGSEYTQEKSEPGYYSNRLSAYDILTEVTATARTSRERFTFHEGPANILVNFGVGLTNETGAWLRKISDTEYEGMRMAGTFCYNNQSVFPVYFAIRIGKDELKSGFWKKQPAMTAEAAWSADSGKYKIYQKYGKEIAGDDIGCWFTFDAQEGEQVEVQLAVSFVSCANAWENLAAEQGDIHEKSFDDIRIAAHDNWEAQLSRIRVTGGTDKDKEIFYSALYHTLIHPNILNDVNGEYPLMENDGIGKVPEGETRYTVFSLWDTYRNMHQLMTLVYPEKQIDMVRSMVSMYQEWGWMPKWELFGRETFTMEGDPVIPVITDTWLKGLRDFDINAAYEAFTKSANTPGKQNLMRPDVDPYNEMGYIPLGYFARDFSGDNSVSHALEYYVADNALSLLAADLGKAEDAELYRERSLGYKHYYCPEYGTLRPITADGKFLTPFNPRQGENFEPVPGFHEGSAWNYTFYVPHDVPGYAKLMGGKKNFVNKLQRVFDEGLYDPANEPDIAYPYLFSWFKGEEWR
509	c_000000000228	1931	2765	r	0	CE1.hmm	V	Defense mechanisms	S-formylglutathione hydrolase FrmB (FrmB) (PDB:1DQY)	putative tributyrin esterase [EC:3.1.1.-]	Putative esterase	1	prodigal	v2.6.3	MRKMLRAVLGFVAFTALSFRIDAATVKLVQVHSESMDKNVNVVCVSPDRMSEGTRCPVIYLLHGYSGNQLAWLNIKPELPQLADQYGIMFVTPDGENSWYWDSPVNPKSRYETFVSKELVDHIDSNFNTLADKKFRAITGLSMGGHGAFWLAIRHQDVFGACGSMSGGLDIRPFPENWEMKAQLGELKSNRKVWDDHTVINQLDKLHEGDLAIIFDCGVDDFFYQVNLNVHNKLKEMKISHDFVSRPGAHTNEYWANSIDYQTVFFNKFFRKNRNLQ
510	c_000000000228	3069	4260	f	0		E	Amino acid transport and metabolism	Tryptophan synthase beta chain (TrpB) (PDB:2DH5)	tryptophan synthase beta chain [EC:4.2.1.20]	Pyridoxal-phosphate dependent enzyme	1	prodigal	v2.6.3	MKKMNNYQIDENGYYGEFGGAYVPEILQSRIDELQREYVGIISSDSFQKEYRQLLQEYVGRPTPLYFAKRLSEAYHCKVYLKREDLNHTGAHKINNAIGQVLMARRMGKKRIIAETGAGQHGVAAATVCALMDMPCTIYMGQTDIERQSSNVKRIQMLGAEVHAVTSGNMTLNDAVNEALAEWCSKPEETYYLMGSAVGPHPYPDIVARLQSVISEEIQNQLMQREGRISPDYLIACIGGGSNASGTFYHYLDDEKVQLVLAEAAGKGVDTGMSAATLTIGKPGILHGAKTLILKTEDDKTADAYSISAGLDYPGIGPMFANLAKQNRARVIPIKDDEAVKAAFDLTRLEGIIPALESAHAIAALDKLSFKQEDVVVVTVSGRGDKDLETFLSFIS
511	c_000000000228	4593	7290	f	0						Met-zincin	1	prodigal	v2.6.3	MNKKTILLSLAALSMLSVLPAGATARTDDSGKAKTEKSDESVKTKLTDYQKLFDKKKCETAKGLITIHKIDNKQILFEFPNEVLGKDMLLGSTLSETSNIEHGVLGYKSKQPLHIRFEKENDRVNMVSVNDQYLTEQENIKDAVAKTTIGGIIKSFEVKAWNEDSTAVVFDATSLFMSHMVDIDPFDPYFGYGNKPFNRSVQFEQDKSSLGAIKSFSDNFSVSSKLTYKSTVSYSPKGGGSFNVENRAPVTTVVNRSFLLLPEVPMRPRLADPRMNIFPTGKAKFTTMDPRGTLPEYYARKWNVQPKDMDAWKAWMKKHKNDDIEALMGEPIVDDGLVEPVKQIVFYMDPAFPEAWRGPMTQAVEQWNEAFARIGFKNVVKARMFPTKEEDPEFDPDNLKYSCVRYQPVDFQNAMGPSWFDPRTGETLNATVLVYHDVVKLVSNWIFTQTAAANPAVRNGDIPQDILDDALRYVVGHEVGHCFSLMHNMAASAAIPVEKLRDPKFTQKHGTTYSIMDYARWNHVAQPGDMEKGVKLTPPRIGLQDFFAMKWLYQPIPEAETYKDEKPILDKWIQEKSGDPRFRYGKQQVYAVLDPSSQSEDLGDDVVKSSEYAVKNLKFIMKNMNKWLKDNDPDFSKRENLYHATVGQYFKHIYHVYNVKGGIYLNERMQGDKRPSYEFVDPEYQRRAQEFLCEQLKDLSWLCPQDLLEEIPLLSNQAIRMQNNLIAFAMADRGSLDSYKNKVFGVSESHDILIKTLFENTMKGKSLSLSEMSNQNTYIHMLTLLSNLEKENSQASGKTSLTGINEFDFNEYNRYEGADEQCYFYTGLCPDFDKVTPEDIMGFAFFRGLAASFYPKFHIYYGKILEIRDLVESKKNTGNADTRAHYQLMLHNLNGMLL
512	c_000000000228	7308	9870	f	0						Met-zincin	1	prodigal	v2.6.3	MKKLMTILAALALVGFSQTLAAETPEKKDCKESEYEKLLKGDDLKTVKSFLTLHMVKGKVYAEIPFSQLDKDMMLVSYVSEISDHTDAHPGVNPMVPLLIRFEKEGEKINMTRDKSVNVGDGNPNIQRNIDMSTIGAILRSFSIKAYNNDSTAVVVDLTDLMTGSEKLLSPIHARSEGKYMMRGVSYSHQPDGSYVQDISAHEHNVTITSKLTYKSNINPVYTRHTTAVMDRMFVQLPEEKMQMRESDYRLPLQSIGRLVFRHDFKAAEEHYYAKRWRLEPIDQAAFDRGEGSEVKKPIVFYVDTTFTPNIRYAVVNGIGEWNKAFEKIGFKNVIQFKDFPSPEEDPKFDTENFDYNVVRFVPTLSSDAAVRTYTDPRTGEILRTTIEICYNYVVDFPYDILLSTGHADPQARTMFPKDELLREYMKYHLMWLAGVDCFGMTYNLTSSAAFPVDSLRSPSFTQKYGTTPSMLDRALYNTVAPIDGATKGVRMMPVGLGEYDYFVVDWLYRPFKPGDDEKAILKEMVDKTVGNPIYRYEYSKNCPDCAADDVGDDDLVIAGYDLENLEYMLNHYEEWVSDEEDPDYQMRGIIYYNLMRRYKKIMTHIAQNIYGVKTWQRMAGDPVPATEFIPKERQMKAVEMLFTHMNRSEKFFKDEVTKNFALETKSQRQGHIDYFMLLLNTTSSCLFAYEDAPGDHVRHGDFINIQVDKLWEPTREGRELTDAEIHYQNFVFRTLIMSTKLTNFKIKEKADRPAVTDLYVDYSVDDKYGLAEELLDRLALETEDPNDPILAEGKYGEMKKWPVFNLNSTRHIYLGALNRAYEWMKASMTDEDNETQLHYRFLTDYYDRVMDK
513	c_000000000228	9891	12984	f	0		P	Inorganic ion transport and metabolism	Outer membrane receptor protein, Fe transport (CirA) (PDB:1BY3)	TonB-dependent starch-binding outer membrane protein SusC	TonB-dependent Receptor Plug Domain	1	prodigal	v2.6.3	MSTNRFFAAILIAVAGFMCVPVLTYAGESAVVDQQNKKVTIKGVVKDDSGETLPGVAVRVSNSDTNTLTDLDGKFTISYTPEKNVYLTFYYLGMKDEKVYLIQDGKQLLSDDTALFVKMKTDTEVLSEVVVTGYGNVSKNTFTGTVTSVTNKDIMKAAPQNAIAALQIFDPSLKIAENMLDGSNPNSLPQMTVRGQSSIPTEGGKTSMKNNPNLPTFILDGFEVTYDKVYDLDVSRIESMTLLKDAAATAMYGSRAANGVLVITTIPPKAGKINVSYTLDMGVQIPDLSYYNLMDSEQKIEAEKLAGLFTSDDPNMQIQYDKIYNAKLLNVEKGVFTDWMRIPLRNSLSHKHSLFIDGGEGSLRYGIDLKYDRNAGVMKGSSREKIAAGLRLKYSYKNLNVQNYITFDNVTGNESPYGNYASIIKMNPYDTYLDDNGNMMRNIKPWSSEIIVNPVYDATLSSFDYSKSKQFRDNFEVRWNINDYLNFRTGMSVHYNIEDAERFKAPESTRYDSMKDKGELSLRNSTSWGYDMNALFYYNQVLKKSHFNLSLGVNMMESSGKSSNMNYVGFPEGGFSSPQYAEKLRSKPMHNSDKRRLFGALLRYNYTYNDIYLLEISGRVDGSSQFGSEKKFAPFGAGGLGINIHNYDAVRRNLPWLNQLKLRATYGQTGQVKFASYEAQDKFNIIIDQWFPTGSGAILNNMGNPNLKWETTETFEYGGEMSIFEGLFYIKANRYYKLTKDMIASMTLPTSSGFVTFRDNVGQVMNKGWELNLRTRAYNTRNSQLYFFMNMSHNNNELIKISDSMRARNEEVENGYKDNPSQYRLPQPKFYEGASMNAIYAMKSLGIDPATGKEMFQYEDGSVGYEWIGSENIVVGDREPKLVGSFGTNFYWKGFSFDAYFRFEYGGQMYNNTLLDKVERGNLRTGNCDIRVMEDRWKEPGDISSFRDIKDWEKDTQPTSRFVQDYNWLKLGSLSIGYEVPNRLVKKAGISRLKFQLNCSDIFTVSTIKVEKGLSYPFARGFNFTTNITF
514	c_000000000228	12996	14424	f	0					starch-binding outer membrane protein, SusD/RagB family	Starch-binding associating with outer membrane	1	prodigal	v2.6.3	MKNKNISILLAVLLFALPSCNEWLDISPEDEISAKDMFKKTEGFYNVLNGIYLELGNPSMYGATMSWKEMEAWGQGYMLDKEQSQHNNMFALMQRDYKHEAALSTGETIWRGAYKNIARINMFIQYANQKPDDFWKNGVVEKHVLVGEALALRAYLHFDLLRVFADSPIQNKDGVFIPFVDKYPSLTNPPMKSSVVMERITADLDTAAVYLKEFDVDGSYGSGALFSEDRFNKSTIPDWGRFYSQRGSHMNYYAIRILQARVALYAGDYENAIKYADEIAQLEKDNKIDFLSAYSIANEPKFMQETFFAFHYIKLIESTQDWFDRTKPQVLKVEDLGNFNAISQDKRKGLLLNGVLMTYNEGKNGSETLYIPALRFSEVYYVLAEAYCKTGRLADAINIFNVLLKARKAPVLSPATTEEVFVEYMINDARKEFAGMGQNVFMYKRLNAPIHNSKGLDNESVGKLTMPIPYSEIPN
515	c_000000000228	14435	15119	f	0						Domain of unknown function (DUF4843)	1	prodigal	v2.6.3	MRKIIYTLLLAVCTVSCKIDNIETFGEDRFIHFATIGDKYEYAYSFLYAEGKEEVNIELPVKYSGRKYDAAKTYAVEVVADKTTAKEGVEFFLPETIEFKGDAYEDILNLKLKKSARMDQEKLTICLKLVSNDNFQALMKNALEMNILVTNVIDKPLWWDGDVEDFYLGEYSDKKFELFVKNIYAGDYGKLDEDNKRFYALKFKKWLNENPDQAIENGKVITVPVIG
516	c_000000000228	15131	16706	f	0						PKD-like family	1	prodigal	v2.6.3	MKKLTYILFAFLLLTGCIKDNTVTEFKDVELPVLNNPDKDPDLLMENHQYTVKYGDVLEIKPAITYSDMSNLSYRWTINGETVSEEKDLNWKCNLKENGAGALYITRISAGSSVIIPFSISLDRPYERGWVIVVDKGGKVNYDFLQEVPGRPYQYNEYPDFLKTESSAETWIDCIEFWSNESKSVRGHMMNLDKNLDHCINVEELTMIPTVTLKQEFLGEKIPEGVGYFQDALYAGYVAYLLGDNGKLYGRKGGDGYYTGKFFDLPVQFEGKDLQVSELIDMPYNAGMAMIYDKVGERFLTISNGFGTGSNERAGMISTLPVSSTGSSALNDFKGEDIVYHRFLLPAGWGESNLLFIVSKNLKTGVYSASEYSVELAGNGIVADVTTRYSKRPIPHFGDKSQITVLENPYGFVGENVYYTDGEDPSILYYCKRSRSGLDDIEVYRKFDAPVVSLDQGKIQSSFQNIGVALENGSVHIMNVSKVKDKYVEPEGDQPNSYLYEWKGIKGKILKLDFRYGNVSNYFS
517	c_000000000228	16891	17065	f	0							1	prodigal	v2.6.3	MSKEVISWIAIVAILVVVLAERTITELCKKNKSHVFEMGPEQEMFYVPGDPRQANEE
518	c_000000000228	17064	17856	f	0		S	Function unknown	Uncharacterized membrane protein YjjP, DUF1212 family (YjjP)		Putative threonine/serine exporter	1	prodigal	v2.6.3	MQNIGSSENVVSVRDICIFLSEYASWLLGSGATCIRIEKNVNRMAETFQVDYDMAIMPSHIHLEVWNKDKSDSYVNIRKMHKSVISFNINTQLSKLSWDIADGKLDFNEAVGEFQKIIQTPPENKWLVLFLASCANASFCRLFNGDWIAIGLVFLATLIGYRLKQVLLESKMDVRFVFIFSAFVSSVIGSGCYLFGWGTTPDIALGTSVLYLIPGIPYINSVSDLLDGHYICSFSRLVDALVLTVCLSLGLSGGILLMGLKWF
519	c_000000000228	17868	18351	f	0		S	Function unknown	Uncharacterized membrane protein YjjB, DUF3815 family (YjjB)		Threonine/Serine exporter, ThrE	1	prodigal	v2.6.3	MLYNIIMDGLFAAIAAIGFASISNPPKNAYVYCAFIAAIGHSIRYVLMNSSWSEMNIIVASTIAAFVIGLLAVFLAPRAKCPAETCFFPALLPMIPGMYAYRTIRALLFCLHPQEEEIFNHYLYLLAYNGFNCTFIILGMVIGATLPVFMLKKLSFQATR
520	c_000000000228	18395	19298	f	0		K	Transcription	DNA-binding transcriptional regulator, LysR family (LysR) (PDB:2FYI)	LysR family transcriptional regulator, cyn operon transcriptional activator	LysR substrate binding domain	1	prodigal	v2.6.3	MELRQLKYFAKVAECLNFSEAARALYVTQSTLSQQVRQLEDEINIQLFERNSHSVCLTEAGSEFLPYALKTLQDAESCFCRMNDLKQLLTGSLNIGVTFSFSPILTETLLTFSRMHPKVKLKVYYKSMDELMKMLEKRDLDFVLAFRPTLKYDAIESHVLFDSKIAAIVGENHVLANYGSLTLQELQKYEIILPAIGLQARSAFDKLRSATLSNFKIKMELNEVNILLRLVRKSNFVTILSEATIHEEDGVKAIPLDCPGNQMEGCVHMLKNTYRKHSMQEFIRLLEESKAVRERRHCWI
521	c_000000000228	19312	20710	r	0		M	Cell wall/membrane/envelope biogenesis	Outer membrane protein TolC (TolC) (PDB:1EK9)		Outer membrane efflux protein	1	prodigal	v2.6.3	MRNWIMISLTVLLGAAAPWTVSAQEASRTFCEEMVNISLEQAIRMGTANNPSYRIKEIRILEKDRSLKEEISRKLPGLTIQAGAQRNFIIGVTPIPAKMMDPAASDKDIYLARFGTDYSGIAGINLQFDLFNPDRYGNIARQKIALALSEVEKQEQKELMISSICLDYSAAAIALEQLDLCRADTLNSRKYLDYVLVGREEGKFSEDDCLLARQNMGISRALYLQAESICVNSKARLLTELGMDLNDVDMQRYVLADRIDELVSMCRNESAKEFPMTGCLSRREAGRMKDRLELALKRQEIRCSLAGFFPTLSINGYYGSNYFNDRFHPFETGNWYGNAFLGLKITYPLTSLSGQTFRLQKARLTYRRTELEQEEQRQKRNLDISSYTTEVTNYGKEMDIRRSNLELALRRIEIARDKEEEGVIRPDQLNDSIYKMRECRAEYLQCLYNYFTALVNRRIAEISTL
522	c_000000000228	20736	21873	r	0		M	Cell wall/membrane/envelope biogenesis	ABC-type transport system involved in lipoprotein release, permease component LolC (LolE) (PDB:6F49)	putative ABC transport system permease protein	FtsX-like permease family	1	prodigal	v2.6.3	MFRTAIKFMCFEKTKSLGILIGIFIAVFLIGQQLSTLGYLESLMAALVRNSDPDNADIWVVTDQTSNANSLDPINASLVSTLKSIDGVEKTYAAVICPAMMKFANGQFANVQLIGSDAPSMIMGPVPSMVTEGKRESIINPLCFTCELKDEKNFHHPVNIDMDIELNGKKARITALTRNLKGYSSSLLYSTIDNVREISGTSINEVNAILVKAADNMDISSLCRSINHAFPGIHAWTRTDLADSTVDELLKKTSMGMSFFSLVIFAVISGFFIIGLTLYTSTFDRVRDYGTLKAIGADNSYVSRLIMTQAGLYGLAGYLLAVILLYAMKFAVAGSGMVMVITPALLIFLLGITLIISLGSSMFAVRKLAGLEPASVFK
523	c_000000000228	21880	22816	r	0		V	Defense mechanisms	Multidrug resistance efflux pump EmrA (EmrA) (PDB:4TKO)		Biotin-lipoyl like	1	prodigal	v2.6.3	MKKKMIIMAVLAITVSCGQNTERTVHQDFSIPEPASFIEGTGKVIPQNDIMNIMSEVSGRVKSTGMKPGSYVKKDEIAVCLIASEAELDVASAENRFATQQARVKEAESLLLKSRLEYENARDEAGKAQRLYEKGAEIENNVITLENDCQIKKISMVGKENALSTARCILSEYGDELKASRLELEKYTIAVPCDGKVLEVNIKAGDMVQPYDVLAVFAPDEPMVVLAEIDEIFASMLEIGQKATIFPVGYRNVIAKGRIYEMSDMLTEKSVFSGSNSEKRDRRVRKVWIILDDQKNTPLIGKKVTCRIHLK
524	c_000000000228	22812	23499	r	0		M	Cell wall/membrane/envelope biogenesis	ABC-type lipoprotein export system, ATPase component (LolD) (PDB:5GKO)	putative ABC transport system ATP-binding protein	ABC transporter	1	prodigal	v2.6.3	MKGQKIAELEDATKRYRSGDETITALHETNLSIYSNELTLILGPSGSGKTTLISMLGCVIYPTAGKVKIMDKEVSGMDEKQLAHIRLEKIGFVFQGFNLIQPLNALENVMMPLKLLGLHSNEAKLKAEQALNSMGLSERMYNLPKELSGGQQQRVSIARALVTDPLMILCDEPTASLDTKSIGIVMDNLKALSRSDRSVVIVTHDERLRKYADRIIYVVDGKASEAIS
525	c_000000000228	23561	24311	f	0		K	Transcription	DNA-binding transcriptional regulator, MarR family (MarR) (PDB:1JGS)		Winged helix DNA-binding domain	1	prodigal	v2.6.3	MYNILRFLIIFVSRYSLCNEQTLYRTHHIFLYMFTKDLQIKILDYLEEFEAQSRPGHTPDIQEFAAFILSNKSKREEEVMPDKVEAECCRLDVELSKNLTFLGRYIKYYMHKVVDGSDLQTGDEYTYLMTLMQYESLNKTELNNLNVFEKTSGNEVIRRLVKNGLVEEFDDTEDRRSKRVRITAKGREELEKIISRLRQASYILCHPLSGEEKLSLNDFLERILKVHDEIFNNHRSASLDGITKLFSGE
526	c_000000000228	24888	25794	r	0						Putative beta-lactamase-inhibitor-like, PepSY-like	1	prodigal	v2.6.3	MKKLLKTVISVAFSIALLASCQKEDSFVNAESIDGKKVTENVIKSFNQKYPDADNVIWENKEPYWIAHFDMKKTRSANLDSRTCSSWFDDQGNWCMSEHDIEYAVLPEAVKIAFERTEYALWKIDEVEILERNGVVGLYRIEVEQELDGQELEVELYYTIDGILTKVVPATEDHTDLIPEELPETIKKDLANRFGDYKLIEAEMDDDEFEVEVLFNGNDFELTYDAHLNWLSTEYEIGLEAVPAIVLDALKNEVTNLQDFEIDDIDVTETKDGSVYEFELENEKTDEEIEIKIDGSGQIIR
527	c_000000000228	25898	26945	f	0		K	Transcription	AraC-type DNA-binding domain and AraC-containing proteins (AraC) (PDB:1BL0)	AraC family transcriptional regulator, transcriptional activator of pobA	Helix-turn-helix domain	1	prodigal	v2.6.3	MINFNAVIISCCISIGYFILSRRLKNFYISQNSDMLWYFKYWMIYLQLIREENLKFVTNLYLNMLITQDYLKEYFSDENNLFILWNEQNRLVMNEEYFPMEYLSLFIIKRGTVTIQTPLKTEVADSGHLQFFNSDKPVKIIATSEDIASVGIIFSRRLWNHTLLHAHPYLSISLIQPVIEIGMDSRNVLLDFLEHIQFLCSSGRHDKDHLVMNTILGLFFHVGGAYENFSRHYQKGTQPKVVSDFLDLLFKHYRDHKDVEFYASKLYMQKDHFSTVIKKSTGMTAGHCIRRYIVLKICSMLKNTNKSVKEISLEFNFQDPSHFCKFFRRYMGESPEEYRRHFHQNDII
528	c_000000000228	27279	29277	r	0	GH65.hmm	G	Carbohydrate transport and metabolism	Kojibiose phosphorylase YcjT (ATH1) (PDB:1H54) (PUBMED:29684280)	kojibiose hydrolase [EC:3.2.1.216]	Glycosyl hydrolase family 65 central catalytic domain	1	prodigal	v2.6.3	MRKLSILFAALLLAVPAFAQDPWILEAEDINPDNYYGITVSNGQIGLVSSPEPMKIKETVIAGLYDVYGAGRVESTISAFNLLDASLSIGWQDINADNISNFRQRLDMREGAFTGSFDFKDLASVSYTYRALRHLPNMVLMDITVKAHQKTALVAKNYQRTPAAFRNNRNYFNDMTPPKAYIPIMTTVADSPSGKSEIAASTAFMFPDARWEEPDVLHQMRDTDCHHMEFTRKLEAGDEYTFSIIGSLFSSEEVEDPYNQAERMVIYGALQGSGKLIESHRKAWEELWKSDIIIEGDPQSQQDIHNMMYHLYSFTRKGGHHSLSPMGLSGLGYMGHVFWDTEIWMLPAMLMLHPELAEDLLEYRFERLEAAKSNARMHGYQGAMFPWESAGTGEEATPVWAMTGPYEHHITADIAIASWKTYLVTGDKKWLEEKAWPTLKATAEFWASRVREEKGKYHIDNVVCADEWAENVDDNAYTNAAARLNLLYANAAAEELGLKPVEKWTEIAENLVFSTSADGVTLEFAGYDGQNIKQADVNLLAYPLDVITDEGQIRRDLEYYQEKVPEYGTPAMTKAIFALLYSRLGDGEKAWKWFQDAYVPNLLPPFRVIAETKDGTNPYFITGAGGVLQAVIMGFGGRDIHPKKGIIGKKSALPPHWKSVTIVSE
529	c_000000000228	29385	30846	f	0		P	Inorganic ion transport and metabolism	Arylsulfatase A or related enzyme, AlkP superfamily (AslA) (PDB:1E1Z)		Sulfatase	1	prodigal	v2.6.3	MKNINWLLASAGLASMTACGGKADAPDPDVLFIFVDDMQKDAISFCGNPDSWTPNINRIMNQAVVFDNAYTNGALCGALSMPSRAMVMTGRGVFDVQSDGLKIPVCHTTMPEHFRKTGYRTFETGKWHSDMESFNRSFSEGENIFFGGMHPYETGGHQSAKLHHYDPAGAYDHPFIAGLFSSKMFADAAVHFLETTKEDKRPYFAYIAFTSPHDPRNVLPDYGHKYDADTLKVPENFLPEHPFDNGELAIRDELVLPPPRTEGQIRNELALYYGMVSEVDLQIGRVLDALEKTGRKDNTILVFASDNGLAMGQNGLLGKQSLYEHSVGVPLAIVDFRKETKERHSEALCYLSDLFPTLCDLTGIETPSSVTGQSLYPAMKGAEGPHQDIFLAYSNQQRALVKDGFKYIIYNVEGKITEQLFDLEADPGEMNNLAASQPEKVKEYRALLAGRMKEHGDFCDLDKNPWWSDGHKLEWEELIQLYVFDE
530	c_000000000228	30852	32070	r	0						Domain of unknown function (DUF4857)	1	prodigal	v2.6.3	MIKFIKSFILLTAVLLLSWLLPWAYNFIFSKPFESPLTLYSCITHDFLTFEFQKEDIGGYDMEGKSIAKADFDSLMPTVCYFELNKAGRLPEQIEGIPYNLRKVEHSNFVFRSFPHYYNRPEIGLYQLFDATTAKTGLKVPDDVFRATANGLEFIRMKDNTLDREKSELYTKALKENGFVFPPRFLHNDNDTQKHYDNGFLMVDQNGKLFQLKRLKEEPMCRMIETPDSMVLTHAFVTEFKDRRLLGFLRDEKGGFYALEADDLSIHRLPTAPFDPKVDQMVISGDMFYWNIIRETKGYEHIDAVDARNYQLVKTHETNFPDACWEKARNYVFPFRLVFESASERYVRPHFRDFSFLAFGTNLLLALIWFFLQKRKKMTCRLAGSAGILLLGFYLFIPLLLTAKK
531	c_000000000228	32082	32754	r	0							1	prodigal	v2.6.3	MNKAILYKEWIKVHLYTLLAGLVWLGFTAFAILGIRRSFTFSGPEFVWLTVLEYNHILIDSLRYLPALLGLGLALVQFLPEMQQNRLKLTLHLPVKPSVMIVKMTGFGLAILLVFYTFQIGAVWIYLHHVFAMELVNRIMGTALVWYAAGIMTYLAGVWIVIEPTWTRRIFNALVTAGILHLLFTYKAPCTYAPMTPWIILWLIAMFAFPIYSADRFKRGCQD
532	c_000000000228	32760	33648	r	0		V	Defense mechanisms	ABC-type multidrug transport system, ATPase component (CcmA) (PDB:5DO7)		ABC transporter	1	prodigal	v2.6.3	MNNSVIECRNLTHRYGDRLIYENLSFEVPQGRILGLLGKNGTGKTTTINILNGYLEPSAGECLIFGENIRTMRPETRRRIALLIEGHVQYSFMTIEQIEKFYSAFYPKWNRDAYYGLMEKLQVAPKQKISRMSCGQRSQVALGLILAQNAELLILDDFSMGLDPGYRRLFVEYLRDYTKAEEKTIFLTSHIIQDMEMLIDDCIIMDYGHILVQQPVKELMETFKRFTLPSRCNLDALSAKELYHPENVGNHTEFYSFQNEEAVRGLLEGQGLDCSGLTSENMNLEDIFIGLTGKY
533	c_000000000228	33674	35192	r	0							1	prodigal	v2.6.3	MKKFYHLILAAALTLIAAACTKESGEPELVPPTIEEVSGINTMYDLGLHEFLEITPEVMIDNENTEGLTYEWSVDYNVVSTERDLKYKCSQLGDHEGYFKVVSENGAKIVAFKFYVSSPYDKGLLLLSETEDGAMLTYKRLDKMETPASPLAFKDNNPGLELGKNAYSIAWMGSSLTNTGAAIHPETDLNVYLTTGNPTKVYSIDHRTLKVKTDIVYDGNGTFTPNLVYVPVGFQNGLWDGSVYFLGDGKEYIMTPENTFVEAEMSTLPDGMENVKLSNMVCCTYNEDFGDMPRIYFDENSDRLIIMGGALFSGASSITFPVEPMALLACNGEYRARRYESYQFVFVGHSGNDVKVYNLSTGVDYDTFAYNEVLLSEIDASGKILPESAIGANPIQPILYYSNGSGIYRLNLDGKNFDAEPYIKLDGNYAVKQIIFNEFDQNTMYIAAENLDEEGEMKASLFVYDVTDKTAAKKLFEDKNVGGSVKQLIYKGNGKEYESTPKEEE
534	c_000000000228	35223	35913	r	0						Domain of unknown function (DUF4843)	1	prodigal	v2.6.3	MNKILRYSMLSLLPAAFLLFAACGRDESFVYAGDQKISFAADSIYFSFGAEPFSVMDTTLRLKVEIIGSPLPQERRFQISINPSRTTAREGLHYNTLQPEYPMPSGKCISYVPVTIHRLNLDEDQVYTLSIDLEENGDFRLGVVEYQHLTIAFTNRLDCPGWWNELSHWLGEYNVRKYQKFIELNGGPVDQHDINTNKYGILRVFKQVKVYFEQNPQFGVTFPDVDWIV
535	c_000000000228	35921	37337	r	0					starch-binding outer membrane protein, SusD/RagB family	Starch-binding associating with outer membrane	1	prodigal	v2.6.3	MKHRILIFFLSLALLAGGVSCSFLDIETPGIVNQDKMFENEQGFIDAMNGVYASMTVPSLYGEQLSFGFIDEIAQLYYNDYEMGETTLTRTYNLNYKDTDVRNQIDAIWNASYNVISSVNSVLDNVEKHDYPILPRIKGEALAIRAFLHFDLLRLFAPDITRPDEKAIPYVKHFSIELVSRSTVKEVYDLIMADLEEAYGLLVQAAPIQGHEKTSLYVSQYAAAAIAARAANWAGDHERAEKWAEKALEGQFSLARESEVKTLFMGYTALKECIWGLHAPMMYLDVRKRSYPRRLTADFNMVRDQYKKIFHVSEFTAINNDYRYQAYFTTTKWTHTVTCLTKFFDPYYDDEQAVPEGRTPGINLVRLSEMYYILAESVYGRDKEKALEYLNAVVTARGLLPLKINDIDTPEEFRSELVNEMTKEFWGEGQIFFTYKHFNLDMEGVNGRYYPASDQVYILPIPENEKSEGID
536	c_000000000228	37340	40376	r	0		P	Inorganic ion transport and metabolism	Outer membrane receptor for ferrienterochelin and colicins (FepA) (PDB:2HDF) (PUBMED:16468998)	TonB-dependent starch-binding outer membrane protein SusC	TonB-dependent Receptor Plug Domain	1	prodigal	v2.6.3	MSIVNQVKLSLKYCLICAATILLLACPVPAQEKNGSFKISGHVIDSEGEPLAGAVAMAYDHNNKLHGTTADENGNFELVLPERTSFFLVQMLGFAEQKIKIENGKLHYVVKLLAETEAIGDVVVTGYLNKEKKSYTGAAHVIKRKEIESMVQTNVLEIIQLQTPGFEISDDIVSGSDPNKVPDMVLRGRSSFIEGDQTNVPLFIMDGTEVDISYVFDMPSDDIESISVLKDAAATSFYGSKAANGVVVITTRPTKAGHLNVNYSGNFQGSIPDLSDYRLLNAAEKLEYERLAGIYGDFKGDSPSDIARQKMYYERLDRVNQGINTDWKRMALRTGFNHMHNLSFSGGSEDFRYNISGNYNSTMGVMEKSSKDVASLRINLTYGNMKKLFIQNITSFNQNSSHDVPYGSFSDYVKLNPYDAPYNEDGTLNNNLAFDRPNPLYEKNLSSFISNSSGSFINNFKLRWNIIESLRMEASVSYRQSMNEGETFYSPLSKRFFQQDPMKRGSFDVLNGKSQSLSGNAFLVWNKAWGAEQESLLSLSGGMNIESTHSETHTFSAIGVLSDKLEHPSMSSAYAESRPGGGEDRSRMLGFYANANYIWKNRYFADFSFRYEGSSKFGTDNKFAPFGSLGFGWNIHQENFMKDTPVSLLKLRASIGYVGNAGFSPYQAQLAYQYGSHLVYNGSIGAVPVSMVNPHLKWERSFKRNAGIDFGFLQDRLTGSLDVYYDTTNDLVMTIAKPGHIGFLNAKENLGKIRNNGIEFSLRGNVFKGRNSNLNLFLSMSHNRNRIVQISDYLKNKNKENESNASNLPAAFYEEGESMTALKVMMSAGINPANGREVFIRRNGDLTYQYDYREKQVVGDTTPALQGSFGFSYNWKSFDVSMYFAYRLGATIYNQTLATKVEGANPSSNADKRVFYDRWEAPGDKARYKNIASRELTPPTSRFVAKEYALDGSSIKFSYTLPENFTRRLNLRIIRFSASMGDLFNLSTIRRERGLNYPFARVFQGSINITL
537	c_000000000228	40477	40900	r	0		P	Inorganic ion transport and metabolism	Rhodanese-related sulfurtransferase (PspE) (PDB:1TQ1)	phage shock protein E	Rhodanese-like domain	1	prodigal	v2.6.3	MKRTFLILLSAVMLLASCGNRPKSQNAPAETQVPADSSSFESLALEDFMKAVEDSSVLLLDVRTAEEHAEGCIPGTDLNIDVLGENFAQAAAEAIAPSTKVALYCRSGNRSKKAAAILSKNGYEVVELSCGYKGWKASQE
538	c_000000000228	40906	41083	r	0		K	Transcription	Predicted transcriptional regulator MJ0558, contains a CRP-type HTH domain (MJ0558)			1	prodigal	v2.6.3	MENVEIVFNKMKELDAPVNASTLAKETGLDKKEVDKAMAALKKDERIFSPVRCKWQVK
539	c_000000000454	15	936	r	0		I	Lipid transport and metabolism	Lysophospholipase, alpha-beta hydrolase superfamily (PldB) (PDB:5O7G)		Serine aminopeptidase, S33	1	prodigal	v2.6.3	MTITAKRLLSPEDELQLALLYCVPDEGKEIKGILQLVHGMCEHKERYIPFMQYMAGNGWICVIHDHRGHGESVHYPNELGYFYKGGWQAMVHDVKRVTEWIRTEFPGQKICMLGHSMGSMVVRSFLKENDSQIEKLIVCGSPSKNPAAGAGICLTNWIIRNFGGMSRPKMVQKMSFNSFNRRFRKEGSANAWICTDKAIVKAYDADPLCAYQFTANGFNNLLKLMKDTYGKEGWNLSHPELPIRFISGSDDPCLVSRKKFSKAVEFIRKVGYKNVTSHLYPGMRHEILNETDKELVWKDVLAFLEN
540	c_000000000454	1034	2420	f	0							1	prodigal	v2.6.3	MKRYFLSVFLIVGLCSISCTEKPDEPEEEVSPLTPSYSEQTVTHPEIVSVLKEKGISFDASGRILLDDKARSLEFLDLSGKQIDDYSDLAALPELSGLKLSDNQYGPVFDMSILPVQITSVDLTGNEIFEFRNLVEFEEKDGKVQNVKLLHDFSELILPESAKYDCNELPAYFVHDKEVDMKLEEEAYSTLREVPDLATRFILRSAYPSIFSGLKIDISRRLENQDERIQDLVIRKDRIPVGCAADRIGSVEGAEYIIMNPGFLGRRICLDSSEPCTLPYLKLSSTLYYFETHKVNTPHLDMLETKYLMGFQAYENDGIEEVDLKQNQILGQRTPFAETSPESLSLLELVSCNNLKSVTLPPKAAIIYSLAIEDLPLLKVLDLSGLEFIVHLSFSYLPECKISYPCYTESFFRLIGAYFGVTEEFYRKNAETREFLDEYHYWMNLGPTQKGEFFDWTQLYS
541	c_000000000454	2427	3153	r	0		O	Posttranslational modification, protein turnover, chaperones	Pyruvate-formate lyase-activating enzyme (PflA) (PDB:3CAN)	pyruvate formate lyase activating enzyme [EC:1.97.1.4]	Radical SAM superfamily	1	prodigal	v2.6.3	MIQGNVHLIESFGSVDGPGIRFIIFLKGCPLRCRFCHNPDTWALPRGEMRTADDLIEQALRYRSYWGKKGGITVSGGEPLVQIDFLIELCRKAKEKDIHVALDTSGQLFTRQGSYFDKFNELMKYVDLILLDIKHIDPEKHIWLTGRSNDTILDCARYLSEIKKPVWIRHVLVPGVNDSDEYLIPLRKFIDTLDNVEKVEVLPYHTLGLFKWKELGIEYGLPGVEPPTAESIAHAEEILTR
542	c_000000000454	3152	5399	r	0		C	Energy production and conversion	Pyruvate-formate lyase (PflD) (PDB:1CM5)	formate C-acetyltransferase [EC:2.3.1.54]	Pyruvate formate lyase-like	1	prodigal	v2.6.3	MRTEWRNFKGRHWIEDVNVRDFIQANYTPYDGDESFLADATEATNTLWTKLQALQKEERAKGGVLDMETEIVSSLTSYGPGYIDESCKDLEKVVGLQTDKPLKRAFMPYGGIKMAEQSCTTYGYTPNPELHKIFTEYHTTHNQGVFDAYTPEMKLVRHNHIITGLPDTYGRGRIVGDYRRVALYGIDYLIAKKEEDKVKVGNEVMTEEVIRLREEVSMQIKALKQMKEMAQIYGFDISQPAANAREAIQWLYFGYLAAVKTQNGAAMSVGRVSTFLDIYIQRDLQEGTLTEVEAQELIDHLVMKFRMVKFARIPSYNELFSGDPVWATLGMAGLGQDGRSMVTRNDFRFLHTLENMGPSPEPNLTVFYSSRLPETFKKYAAKISVTTSSIQYENDDVMRPVWGDDYSICCCVSATQTGKEMQFFGARANLAKCLLYALNGGKDAKSKEQCGPAYCPVQGDYLDYDDVMEKFDRMMDWLAKVYVNTLNLIHYMHDKYNYEAAEMALIDTDVRRTFATGIAGFSHVVDSLSAIKYAKVKVIRDETGLITDFETTGDFPRYGNDDDRADDIAVWLLKTFLAKVAKNQTYRNSEPTTSILTITSNVVYGKYTGSLPNGRRAGAPLSPGANPAYGAEKNGLLASLNSVAKLPYEYALDGISNTQTISPSALGHNDSERVETLVDILDGYFDKGAHHLNVNVFGVEKLLDAMEHPEKEEYANFTIRVSGYAVKFIDLTREQQMDVISRQAHGRL
543	c_000000000454	6031	9154	f	0		P	Inorganic ion transport and metabolism	Outer membrane receptor protein, Fe transport (CirA) (PDB:1BY3)	TonB-dependent starch-binding outer membrane protein SusC	CarboxypepD_reg-like domain	1	prodigal	v2.6.3	MRNNCQWTRLLGKACALTVVACFSTGFNPSGSLFAKESDSVRSEMQKPDKKEKITIKGTVKDNNGDPLPGAVVYVKGTTKGVQTDLDGRYALELDQPGDVTITSVGFKDLVVSISKSSYAMDFKLELDNQLDEVVVTGIFNKNKETFTGSVTSIQEKDLVNFRGSNLIATLKNIDPVMNVTVDNTLGSDPNALPDLSIRGNSSLGSSLKEVEQGMNAQLNAPLIIMDGFEISLQKLMDYNDEDIESMNLLKDASATAIYGSRGANGVIVITTKAPKQGKIKVYVKGGMNFELPDLSSYDLMNAKDKLQLEYDNGIYDHKEIESDIELKKMYYDNLYNVNRGVDTYWIGQPVRVGIGQRYNVNLTGGTNDFRWRASLGYNNIAGAMKGSDRNNFNGAITLSYSYKNLIFKNQTMITTNKAAQSKYGNFSDYAQMNQYWPIYDEEGELIKQYYRPSGSATVGNPLFNSTLNTYNISKYTEIVNNFSIEWNIIDNLKLRGQLGLSKRFNTSDAFYPAEHTRFKSFKGDQEILKGEYDYSTGEDLSIYGNATLSYSKTIADDHNIYIGADANVRQMDNFSYVFQVVGFPNENLDFIGSALSYADKSKPFSTEGLSRAVGFTANASYSYKNRYFIDGSFRTDGSSLFGGNNRFAPFWSAGLGWNIHRESFMENQNIFSNLKLRASIGESGSQNFSSYQALSTYQYYADKKYGPWNAAYILSHGNPNLRWQKVSQWNVGLDVAMFDGRVTAAFDVYQKNTKDLLSRKDIQASTGFSSYIDNIGEISNKGVEAMLSAYLIRDLSKQITWSVTGKLAYNKNTIVKLSDALKKDTEKAMTENVEISSLLFEGDPVNSIYAVRSMGIDPSTGEEIFMDRNGDLTKKWNAGDKVFLGSADPLYRGNISSLFQWKGFSLNLAFGFYFGGYQYNETLLRKVEVSKNYIAEANVDNRVYADRWQKPGDVKFFKKIDAYPTKATSRFVMKDNTFELQNVTLQYTFDNPALRKARIQNIILGLNMSDVFYTSTIKRERGINYPFARHAALSVSLTF
544	c_000000000454	9191	10625	f	0					starch-binding outer membrane protein, SusD/RagB family	Starch-binding associating with outer membrane	1	prodigal	v2.6.3	MALSLTVTSCEKFLDVKPQSQIPTEDLFLKENGFEDALMGCYVKMTSQDLYGSFLSYGGIDHMAQYYSHPSASSMEGALREFNYKNEFVEMQLKATYNDFYNAILHANEVIEHINLPNAAEVVKSEAKRNMLKGEALALRAYLHFDVQRLFGQMPQNAEKTISLPYSEVTGVEDRPLYNFNDYLGKVLADLSEAEKLLAEDPAITYNLREQMHEEVEDNFMQYRKFRMNYYAVKALQARVYLYIGEKEKAYAAAKELVDLKEANGQNYFKLAGEEDFSHGHYALPSETIFGLSSAQLDDPNVDHLFTNREPSSFEMNFSIQRKNEMFHGRNTAVNNRYGKIWGTQTSVVGTQLNIYKKYLQNDKNPSDTDKLNFRCFYPMLRFSEIYLIMMETSDNLDEINQLFYTYMVARNEQPAPFENIEAAKEEIIKEYRREFMAEGQMFFTYKRLGTEQMLWRNQSVGENNYIAPVPASEIVK
545	c_000000000454	10658	11483	f	0						Domain of unknown function (DUF4843)	1	prodigal	v2.6.3	MCCVAAFTLFSCTETHELFSLQESRLNFDYPKDQYGNADSIVRFTFVYHKSDIVQDTIWVDMNTMGFLPDQDRVFTLEQVKATEKDTFGGLEEGETLQDAEAGIHYVPFDDAQMKDYLVVKAGENKVRYPVILKRDPSLQKGKYYLKFQLKPNDNFVGFLGKNRYFIIELTELFVKPVEWGFAVEYYFAGSYGPEKMRFMVNSASWTINDKWFTKNFANDYSIDMGYTGYLSSYFTDKLIKYNRERKAQGLDVLKEADGTVVQFFNFGSPQPYI
546	c_000000000454	11506	13057	f	0						PKD-like family	1	prodigal	v2.6.3	MKKSSILLAFAAIALSATSCFKDLGNYDYKEFETFEVKELKSSYSVISFQENLKIEPEIISKATDFEYRWFIAYKDGEGKQVVDTISREKVLDVPFEYKTGQYPLYFKVMSRESGAAKFIKTEVRCTTPFMDAFYILKKTADGNTEMDIHYPSGNPSYDMIAKSAGAALQGAPKSLSYMPGCSYLDPETANNVIDHLMIPASEKGRVTFRLTDMKIARSNEDWFYAPYPIEKIRYSMPMWAGIVLITDDGMHQNYQVPAWGMLTSGIFSNIPNRTEDQEGSFYKVSSDICYFNDSGMSNAFFYNEETNQFINIDFNSSAKHATLKNGELVEEIEGKVLDLVETSLDGGRMYILCEDEEGNRYYYYADGTGSVDIPILKKGSFKKLPEFNKADKYAGSRRGGNLLYALYQNEVYAFNPGSEKSEKLKFTDLPSGNIIYLDTMHFIVDDEDDISFNYLMVGVDNGGKYALAMYNVVGGVPVKDEGPVRILTGEGELHNVQYVNALKNPNTSGEWSVHF
547	c_000000000454	13070	14171	f	0		O	Posttranslational modification, protein turnover, chaperones	Peroxiredoxin (Bcp) (PDB:5IPH)		AhpC/TSA family	1	prodigal	v2.6.3	MKRILAIALSTIVLAGCASDKNAFFVDCTFDQPYTGMVYVRHFAENRQCLDSVAVTNQTAVSFRQSIDRTDSYTMSAEPYAGTCYFIGQAGAEYKIAFNTETNEAQLLSHTSSEESLMEEFKEKSKACDEVSVQLAQEYDKAMKANDLERLNEVNQLNMENFAKSQNIIVDFIKANPSSYAAVSVTGGLFLERYPDYVEINKLLDTLNYGGSAAYASFKKKMDDLGSMWMEGKMAPDFTTTDVEGKTLSLSDFKGQYVLLDFWASWCKPCRLKAKELKKIYPELKAKGIAVLGVSLDEKRENWLKATGEDGIVWNNTCECAGFENHPIASDYGIRQIPTLFLIGPDGKILRQNPDREFLSALMSEL
548	c_000000000454	14452	15334	f	0		K	Transcription	AraC-type DNA-binding domain and AraC-containing proteins (AraC) (PDB:1BL0)	AraC family transcriptional regulator, transcriptional activator of pobA	Helix-turn-helix domain	1	prodigal	v2.6.3	MNISEQFLKEYFSDKSNLFLLWNENDQLSVEDDYFPNEHLSLFIPLSGHILFRTNFQTLVADSNHIQFFIDADVVRITEMSEDYKSVGIIFSSQFWNNSLIHTHPYLSLAVFNPCLEVTSGQRKLMLDFYNYLQELKGKGKPDSDAIVVNLILGLFFHIGRFYEKWSKSFPKQSDHKVLATFLSLLFQNYREHRDVGFYADKIHMSKKHFSEIIKASTGLTAYQCIERYCILKIYLQLRNTQKSIKEIAYDLNFSDDSYFCKFFKKHTGQSPQEFRNGRMLKVLDAIDEHYQI
549	c_000000000454	15419	17621	r	0		K	Transcription	Leucine-rich repeat (LRR) protein (LRR) (PDB:4OW2)		Domain of unknown function	1	prodigal	v2.6.3	MKRMFILLLSAVFCFVSCYDDSELKQSVSDLEKRVVTLEQLCKEVNTNISSLQTVVNALGDKDFVTGITEVKEGSEIIGYTINFTKSKSITIYHGKKGEKGEDGTAPAIGIKKDNDGNWYWTLDGEWILSSGSKVKANATDGKDGAAPQLKIEEGKWFMKVGEGEWTEVGPAAGQDGDAFFKEVKVGEKEVILVLADGQELVLPMKAKLAIEFTVSEKPAAGQTIAVPFKVTGICGIAEVKAISQNGWSAKAVLKTYTEGEIVITAPDPLTDDEIIVLVSDGEGQTIMSSISWEEEQVLITAVKEFKLKAAAGQFNLELATNMEYTIEFAGNEGNWLTRVESRAMRTEEIVVAYAENKGNSRKATMNFKNNEGKIVVSLPISQESYPAELKLDHTKAKITSVAGEYVLPGRILNLPDLKITSSESWATASMKNGELVLSVEENKTGAARTVEIALEGEASGKKLTAQMSITQIEVSAVADLVNVSFADDGTASDLSASKRTIYTFSGSEVKTQKLDQFGINAAIFSHGYNKNPSKDKGTYTIKEFEMRPAMENGYTLEAYIMCAIEPIGIGKESKAFSSTAGGGTAIMLHGSKKDITFLLCGEVEPTDKKVWRFIETGIIPEPGKWYHVIGTWDKATGTARVYVNGEKVKEVINQNDSAGVPANMKLHWSTLNENAYFTIGANSLKGNAEEPDMNNSWEGGVAAARIYSGALAPEQIPATQINLYKNNIQLYD
550	c_000000000454	17666	18866	r	0		G!!!K	Carbohydrate transport and metabolism!!!Transcription	Sugar kinase of the NBD/HSP70 family, may contain an N-terminal HTH domain (NagC) (PDB:1WOQ)	glucokinase [EC:2.7.1.2]	ROK family	1	prodigal	v2.6.3	MGKINFISPERGNAVLRKEIIELLINDGDSCIADISKRLNSSIPTVTKQINLLMKDMLLIEKGKQDTNGGRRPIKYGLNPDAGYFIGVDIQRFHISIAVMQFNGNLIDYTENIPFQLEANEESLETLCNRLLSHLKTRHVPIRKIVAYGMNLTGRVNTNTGQSFSYCINEKTPLSENLRELLGCPVYLDNDSRAMTYGEHLLHHNQIKDMIFLNLTWGLGMGMIVNGRIVNGKSGFAGEIGHVPMLNNNKICQCGKIGCLETGASGMALQRILVEKIKAGKSSKLSEVLEKKGTISTDDILKAIKEEDVLAIECMEEIGNVLGRAVAGLINIFNPELVVIGGPLSGAGEYLMIPIKGTVNKLSLHYVNEDTRICLSELGKKAGTIGACMLSRSKVLDLV
551	c_000000000454	19134	21402	f	0	GH92.hmm	G	Carbohydrate transport and metabolism	Putative alpha-1,2-mannosidase (PDB:2WVX)		Glycosyl hydrolase family 92 catalytic domain	1	prodigal	v2.6.3	MYLCLCKTILLKVSRMKKHCIAGVLLALFSISCANGGREDTACDYASLVNPFIGTDFTGNTYPGAQAPFGMVQLSPDNGLPGWDRISGYFYPDSTISGFSHTHLSGTGAGDLYDVSFMPVTLPYREDKDSPLGIHSMFSHDDEQASAGYYSVLLKDYGIRAELTATPRVGVQRYTFPKADALVILNLKKAMNWDFTCDSHIEVVDSCTIRGFRYSSGWARDQKVFFVSRFSRPFDRQVILSEEVVKDGRSIGSAETGQFYFDTEEGEQLTICTAISGVSMEGAEKNLLAEAPHNDFDRYLEESRRAWNAELGRIEVKGDDKDDLVTFYTALYHSKLAPTIFSDVDGAYYGPDKKVHKADGWVNYSTFSLWDTYRAAHPLYTYTDTDRVGDMVQSFLMFYKQNGRLPVWNMWGNETDMMIGYHSVPVIVDAYLKGIGSFDAELALEACVKTANIDSYRDLGEYKKLGYVSMDSDDREGGSGWSFSRSLEYAYDDWCIAVMAEKMGKEAIAETFYERSRNYQKLFNPASGFLQPRRADGSFEDHFNPDDYTEYICESNAWHYLWNVPQDVEGLMELMGGKEKFSARLDSMFTYEPASQEDLPLFSTGMIGQYVHGNEPCHHVIYLYNAAGEPWKTQKYVAEVMQELYRNSPDGLCGNEDCGQMSAWYVFSAMGFYPVDPVSGKYEIGTPLFPEVCLNLPNGKQFKVFAHNSSHKNIYIQSVKVDGKAYDKSYITHDMIMDGSVIEFEMGEEPAEAWF
552	c_000000000454	21528	22116	f	0		K	Transcription	DNA-directed RNA polymerase specialized sigma subunit, sigma24 family (RpoE) (PDB:2Q1Z)	RNA polymerase sigma-70 factor, ECF subfamily	Sigma-70, region 4	1	prodigal	v2.6.3	MVTHIMKDLLQKPKMNSAGIERIVNDLVRNSSQKALQELYVLYYRKLYRYVGLYIRKDEVVAEIVSDVFFAVWEQRVELLDVKNFNAYIYRIAKYKALNYLRKRNLNTVDISDIPFDLFAGTTTSPEDKVISKETLDQVNKAIESLPTKCKLAFKLVREDGMSYKEAAELLSISTRTLEVHVYRAMRKIREVLKN
553	c_000000000454	22173	23181	f	0		P!!!T	Inorganic ion transport and metabolism!!!Signal transduction mechanisms	Periplasmic ferric-dicitrate binding protein FecR, regulates iron transport (FecR) (PDB:5CAM)	transmembrane sensor	FecR protein	1	prodigal	v2.6.3	MEKKIDINRISEEELDALMADVLAGDYTQEEYDLLSAWIAADPAHAEEFNQVKSFWNADVSDHFVVDTNKELNKLMKRVQNSDKKRPVVFMKNLWIASALAASLLIGAVLGWSLSSEEPAVLEQYTCMTGKSISTFNLPDGTTVHLNKDSRLEYDETFGQEERKVRLEGEAYFDVTRMEDCSFIVDLDGASITVKGTSFDAFNNGTTGIKGAALVSGSVDFQTESQYLRLTPSRQVLYDVENNELTVSKFDPSLVTAWKDRLFRYKSLTIYELAEKLMEEYDMNIVFEEEFSGEEKYSGTLDVGLPPSSVLDLMSMQVGAFWTKRGDIYYISHEQ
554	c_000000000454	23191	26749	f	0		P	Inorganic ion transport and metabolism	Outer membrane receptor for ferrienterochelin and colicins (FepA) (PDB:2HDF) (PUBMED:16468998)	TonB-dependent starch-binding outer membrane protein SusC	CarboxypepD_reg-like domain	1	prodigal	v2.6.3	MSCSCLVLQTESCHPPQKNKRKYKTNYMKSRITTFSVILLMLFSMLQSVEVSAQSGKITIDTKKEIPLVEFFHKVENSSDYLFQYKDQDVAGRTVSLSVHDVTIHQLMDKALKGTGLAYEVKQRYVVIEKIKKEVKTSEKRTISGTVLDKNGQPLPGVFVLEEGSSSNGATTDLDGNYSIDLPEGGQAGLSFSCLGFQTQTTVVASGQTHINVVLNDDTTLLDEVVVVGYGVQKKLNLTGSVASADGEVLSERPIANVAQGLQGVIPNLNITFNSGQPDSPAKVNIRGNTSLNGGNALILLDGVEISDLSLVNPQDIANISVLKDASAAAVYGARAAFGVMLITTKKGTADKKPQVNYNNNLSWSTPARTRHMTMPRSDKWAEMWNLACDYEGIQHYFTDKFMDYLYAYIDDPVHNPDVLVDIEGIQSTKHTSATPSWAFVSNTDWLHAFYKDAGFMQQHNASITGGGKHSSYYASLGLKDQDGVFRYGNDKYQRLNANLSVDVSLAKWLDINLSTRMNYMKKNTPNVVTPFGDSIYYEVYRMFPTVPLFLPNGDWAAMITSHANWNIIGRMANAGRKIDQTWDNWYSGRFDIHPIEGLSIKGDYSYNSFFRRYKSHTKTFYQTYPEGRKPDAIGDPNGVTNTHQNDIYQAMNVWAEYKHTFNDMHNMSVMLGYNQEQKTFYTNSLTMKQLLDNNLPATDMAQEYSKNNEINTLWRVQGTFFRLNYDYDSRYLFEMNGRYDGSSKYAKADRWAFFPSASFGWNIAREPFMQNVNHIVSDLKLRFSMGMLGNQVTEGYHDYMSIIETMPLNDYIFDNKLAEGLTTPSVPSLVTWEKVVTYDLGLDWSFWRNKLTGSFDWYIRDTKGMVRSVTLPATFGTSTGKENVADMRTIGWEFDVKWRDRIDDVLGSPFDYGVGIGLSDYQAEITKYDNPSGALKDFYKGMKMGEIWGYETQGFIQDEAEAELMNEAQKYLGSKWYPGDIRYKDLNYDGYINNGKSTLDDPGDKKIIGNSTPRYRFNLTGNIGWHGFNLDFAFEGVAKRDVWISSDVFWGFARDIYNSSVMEWHMDKVWTEDNRDAYFPRLMFSGNLKSKQVQSKYLQNAAYLRLKNLTFSYDLPQRWLEKTCISKARIYASGLNVWEVTGLPPFMTPDIVDQIAGSGKLMSENTGKEYTFMRSWSLGLNITF
555	c_000000000454	26769	28566	f	0					starch-binding outer membrane protein, SusD/RagB family	SusD family	1	prodigal	v2.6.3	MKKFLTIILLVSGSLMTACDYLDTVPGDALTGDHFWETANDAALQQYCNTYYPRLIKGHGTPNGWDCGPMFTEEYKTDNVLPAGQNQFAYGQNIIKTSDKNWNWEVIRGCNTFIENYQKTPATEQGKALAAGQIYFFKAWDYYNKVVLFGDVPWYDTGSDKTDPALYKGRDSRILVMENIVKTIDKAIELLPIKTLEYRVSKDAALCLKARICLFEGTWRKYRNIEGAEEYLKLAYDAAGELMDPKFSYSLYTEGGPDVCYFNLFNQDDYEGNPEIILSKQYNPAVNMGHDLYHLLPNSAHGMSRDAYNEYLCARTGKPIGMCGCHNFKDGYVKEMEDRDLRLVQTICVPDVHSKYYYYLFQDVREGNEMVKKGGAPNIMGRLDADPEAGKYFFGNSSTGYSICKHFNAEDYKIQDKHKGKTDCPVMRFAEVLLIRAEAGAELGVLTQSELDRTVNRLRDRVGFPYHLNMNPLHDPDLAEKYPNVQGKNADLIREIRRERRVELFCEGYRWDDLMRWHVAENIFNNRERRGAYMDPALYSKEDIETVRNLVGLDSDGFIMPYKVKGQYEPAFTEKNYLMNIPLDEIALNPKLEQNPGW
556	c_000000000454	28598	28964	f	0						Putative binding domain, N-terminal	1	prodigal	v2.6.3	MKSVKHLILGAVLLLSGLACLSCDKTEYGKPVKPEIDIEEVVVVEAAGGIQEIPLVSSYPWSASTNADWFKITKNRGQMKLDEKIVIDVQPNPSSEKREAGLQIRLMDQLTVDIVISQKGR
557	c_000000000454	29014	29191	f	1							1	prodigal	v2.6.3	MKAIKFMAMSMLVLGAVACSEKEEPKPEPVLKPIQEVIAKDGDTEVKAVIDHSAKTIKF
558	c_000000000996	2	509	r	1		K	Transcription	DNA-directed RNA polymerase, beta subunit/140 kD subunit (RpoB) (PDB:5UAJ)		RNA polymerase beta subunit	1	prodigal	v2.6.3	MSKKTNNKRINFATSKILDYPDLLEVQLKSFKDFFQLETTPENRQNEGLYQVFQEIFPIEDTRNNYKLEFIDYFIDPPQYSIEECLDRGLTYNVPLKAKLRLSCSDPEHEDFDTRVQDVYLGNIPYMTPGGTFVINGSERIIVSQLHRSPGVFFDQSLHANGTKLYSAR
559	c_000000000996	613	988	r	0		J	Translation, ribosomal structure and biogenesis	Ribosomal protein L7/L12 (RplL) (PDB:1CTF)	large subunit ribosomal protein L7/L12	Ribosomal protein L7/L12 C-terminal domain	1	prodigal	v2.6.3	MADVKALAEELVNLSVKDVQELANILKEEYGIEPAAAAVAVAGPAAGGEAGPAEQTEFDVILKSAGAAKLGVIKAVKEALGLGLKEAKDLVDKAPAPLKEKISKAEAEQLKAALEEAGAEVEVK
560	c_000000000996	1014	1545	r	0		J	Translation, ribosomal structure and biogenesis	Ribosomal protein L10 (RplJ) (PDB:5IT8)	large subunit ribosomal protein L10	Ribosomal protein L10	1	prodigal	v2.6.3	MRKELKAQIIESLSAQIKENPNFYITDISGLNAEDTAKLRRECFEQGIKLTVVKNTLLNIVIKSMENEEMSLLSSTLVGNTAIMFTTVANAPAKLIKKMQKAGMQKPELKSAYVQECAFVGADKLEELASIKSKEELIGDIVTLLQSPARNVISALESAGGKIAGIVKTLSEREEK
561	c_000000000996	1559	2258	r	0		J	Translation, ribosomal structure and biogenesis	Ribosomal protein L1 (RplA) (PDB:3J65)	large subunit ribosomal protein L1	Ribosomal protein L1p/L10e family	1	prodigal	v2.6.3	MSKLTKNQKLVLAKFDQKKIYELPEACGLLKDITYTKFDASVELTVNLGVDPRKANQMVRGVVTLPNGTGKVSRVLVLCTPDKEEEAKAAGADYVGLDEYIEKIKGGWTDVDVIICTPSVMGKVGPIGRILGPRGLMPNPKTGTVTMEVGNAVKEVKAGKIDFKVDKAGTVHTAIGKASFTPEAICENAKVVIAEILKQKPQTLKGSYVKGASICTTMSPGVKLDVKSFSAE
562	c_000000000996	2272	2716	r	0		J	Translation, ribosomal structure and biogenesis	Ribosomal protein L11 (RplK) (PDB:2E34)	large subunit ribosomal protein L11	Ribosomal protein L11, RNA binding domain	1	prodigal	v2.6.3	MAKEVTGFIKLQIKGGAANPAPPVGPALGSKGLNIMDFCKQFNAATQQLAGKILPVVITVYSDKSFSFVVKQPPVAVSLKEAAKVQKGSSEPNRRKVATITWDQVKEIAEGKMPDLNAFTLKSAMTMVAGTARSMGIKVTGEFPEDI
563	c_000000000996	2722	3274	r	0		K	Transcription	Transcription termination/antitermination protein NusG (NusG) (PDB:3EWG) (PUBMED:19500594)	transcription termination/antitermination protein NusG	Transcription termination factor nusG	1	prodigal	v2.6.3	MGEKKWYVLRTAGGKEKKAALYLEKEIERSGLQNQVSQVLVPVEKKYTVKNGKRVSVEKLLFPSYVLIEAELSPELQYIIRNLIPGMSGFLTDRNKADQAPVPLRDEEVKRILGQHDDEMDNVGNIEVDYEVGDSIKIIDGPFNGFDGTVDEIVEDRSKLKVIVMIFGRKSLLELSFNQVTKE
564	c_000000000996	3677	4871	r	0		J	Translation, ribosomal structure and biogenesis	Translation elongation factor EF-Tu, a GTPase (TufA) (PDB:1EFU)	elongation factor Tu	Elongation factor Tu GTP binding domain	1	prodigal	v2.6.3	MAKETFQRTKPHVNVGTIGHVDHGKTTLTAAITKVLALRVEGNADKLKSFDQIDNAPEEKERGITINSSHVEYETAKRHYAHVDCPGHADYVKNMVTGAAQMDGAILVVASTDGPMPQTREHILLARQVNVPKIVVFMNKVDLVDDEEMLDLVEMEIRDLLAFYEFDENCPIIRGSALGALNGEPQWEDKIMELMDAVDTYIPQPERQNEKPFLMPIEDIFSITGRGTVVTGRIERGTIHVNDEVELVGFGDEPRKTVCTGVEMFRKLLPQGEAGDNVGLLLRGIDKKDVKRGEVVAKPGSITPHTEFKAQIYVLKKEEGGRHTPFHNHYRPQFFIRTLDVTGEITLPADKEMVMPGDNVEINVKLITPVAINEGLQFAIREGGRTVGAGQVIKIVE
565	c_000000000996	4913	5120	f	0							1	prodigal	v2.6.3	MEPVMRIELMTSSLPRRRSTPELHRRHFRAENEVRTRDPQLGRLMLYQLSYFRDTKKVGGKRFELLKV
566	c_000000000996	5420	7310	r	0		H!!!I	Coenzyme transport and metabolism!!!Lipid transport and metabolism	Deoxyxylulose-5-phosphate synthase (Dxs) (PDB:2O1S)	1-deoxy-D-xylulose-5-phosphate synthase [EC:2.2.1.7]	1-deoxy-D-xylulose-5-phosphate synthase	1	prodigal	v2.6.3	MEMKKEYKYLDKIDSPSDLRKQEIGRLPEICDEIRDYIIQCCASNPGHLGSSIGAVELIVGMHYVFNTPEDKIVFDVGHQAYAHKILTGRREIFKQNRQKEGISGFPNRDESSFDAFGTGHSSTSISSALGIASANQMMGSDSKVIAVIGDGAMTGGLAMEALNNAKGKDILVILNDNNQSIDKNIGSFHDYLLRLTTDPRYNQLKSHIWNKMGDGKMRKVLQKFTVDTKSNLVRKSGGALFEAFGFRYFGPIDGNDINQVVEILSKLKNIKGPKLLHAITTKGKGLAAAEQDPTTWHAPGKFNPETCERIKTEYKASRYQDVFGEVLLELSQLDDKVVGITPAMCTGCGMTVFAEKRPDRFFDVGIEEEHAVTFSAGLAAAGMKPYCNIYSSFSQRAYDQIIHDIALQHLPVVLCFDRSGLVGEDGATHQGSFDMAAYRSIPGATISAPRNEIELKNLMYTGLHIIRGPYIIRYPRGLGEGVDWKNSGWKELDPGKGEKLVDGEKIAILGIGPVVNRAVEAAAVFKEKHGWSPAVYDMRYLKPADQDILEEAGKNYQGIMTAEEGCLKGGLFSEVTEYMAIAGYKPSFQACGIPDEFIKHDRQNSQRQLCGLDAHGLEKSLEALLKKM
567	c_000000000996	7467	8889	f	0		P	Inorganic ion transport and metabolism	Nitrate/nitrite transporter NarK (NarK) (PDB:4JR9)		Major Facilitator Superfamily	1	prodigal	v2.6.3	MTETVKKLMNDYPAVRWAALILIALMMFFGYMFVDVMSPLQSMLETQRGWNSTVFGTYAASEYILNVCGFLILAGIILDKMGIRFTGILSASLMFGGAAIKFVGISDWFQTTAFCDWLNSWWVAVPGSAKMASLGFMIFGCGCEMAGTTVSKAIAKWFKGKEMALAMGVEMAIARVGVFAIFSISPMIAAKLGNIQAPVAFCTVLLLIGLINYIIFSVMDSKFDKQLSAADMASEEASEDEFHLSDLKQILTSRSFWVVALLCVLYYSAIFPFQRYGANMLQCNLDGISPQAAAEIFRWFPIGAAVITPFLGYFLDKKGKGATMLIFGAMLLIICHLVFAFLLPVTHSKLLAYSTIVILGISFALVPAALWPSVPKIIDEKILGSAYCLIFWVQNIGLCFVPVLIGSVLAAANANNPAVIAAQAAHADFVPYNYTIPLVIFAAFGVLALIIAIYLKVLDKKRNLGLELPNIQD
568	c_000000000996	8888	10241	f	0		P	Inorganic ion transport and metabolism	Nitrate/nitrite transporter NarK (NarK) (PDB:4JR9)		Major Facilitator Superfamily	1	prodigal	v2.6.3	MSGVKDRHINSRAACWVALACLVVPMFGSYFFDDIFSTLSQLFSNPEMLELGWSQTDYGFYASGYSVLCVFGGLIICGILLDIYGVRIVGSVFVSMMVLGAALIYFALSYGFEPSVSSKIAFFGKMFFGLGSEIAGVAVTRSIAKWFKGRNIALAMGLHLAIARLGTAAALIICPMLVAQKMPGEIYTLSETARPALAGLMLLMAGIILWAVFVAMDMRYDREMQIQDRGEISAENKFRFSDILKVLGNARFIMIALLCVFFYCCIISFKKFGTAILIPRFEMDVESAKWMLSLIPFFTVVFTPLFGALVDKVGKATRWMLVGAGLVFLSHLIILLAPQGQPFYGYLAISLLGVGYSLVPSAMWPSVPKIIPEKNLGTGYSLLYWIQNIGLMLIPILVGNILDSSVSEMLGAKNAEYIFVALGAISIVVALLLVRSSRRHPELHLDEPIK
569	c_000000000996	10314	11577	r	0		F	Nucleotide transport and metabolism	Adenylosuccinate synthase (PurA) (PDB:1ADE)	adenylosuccinate synthase [EC:6.3.4.4]	Adenylosuccinate synthetase	1	prodigal	v2.6.3	MKLDVVLGLQWGDEGKGKIVDVLAGRYPAVARFQGGPNAGHSLVFDGKSFVARAIPSGIFREGSINIIGNGVVLDPIEFKEECENIIEKVGIHVQDKLLISKKAHLILPSHRLLDAANEAAAGKGKIGSTLRGIGPTYTDKVSRHGLRVGDILAPDFAEKLAKLQDRHAQMLKDLHYECDPHAEDAQWLEAIEFLKTFKLIDCEYYINDWLKDQPMLAEGAQGSLLDVDYGSYPFVTSSNTTVGGACTGLGVAPSKIGHVFGIFKAYCTRVGSGPFPTELFDETGEKIRRIGHEFGAVTGRPRRCGWLDLVALKYVVTIDGVTDLIMMKSDCLDDFETIKVCTSYIVDGKETDQVPFDIATEIQPVYTEFKGWNTDLTGIRSEEEMPKEFKDYIHFMEEYLGVPIRIISVGPDREATIER
570	c_000000000996	11621	12134	r	0		L	Replication, recombination and repair	Single-stranded DNA-binding protein (Ssb) (PDB:1EQQ)	single-strand DNA-binding protein	Single-strand binding protein family	1	prodigal	v2.6.3	MSLNKAMLIGNVGKDPEVRYLENQSSSSNTTKVASFTLATSERYRDRNGEQHENTEWHNIVAWRGLADTVEKYVKKGTQVYIEGRLRTRSWTDQSGSKRYTTEIVADNLQLLGRRGDGQGMDQERPQQNASTYQNYSSQPAGFAPQQPVSMPGAPQHPAAQEEDNDDLPF
571	c_000000000996	12207	13131	r	0		E	Amino acid transport and metabolism	Shikimate 5-dehydrogenase (AroE) (PDB:1NPD)		Shikimate / quinate 5-dehydrogenase	1	prodigal	v2.6.3	MDKFGLIGDPIAESLSPTLFKAGYDNEFEYDLIEGKDFKTSYEKFLAGYKAINITAPFKEEAYRKAVELALKGEGGVSGPCYKIGATNLMVKTDEGIVAHNTDFTGVIMSVAETLFPGIVTEFNALYKDKAYIKIHQFCKSQIPTRYSYKPQALVIGCGGAGKAAAVAAAEMGFDTAIMNRTLEKAQAMAGALPEYNFIADPLTDFIPAVKECDLIIYTLPVAIDAISKLTLEDLMGDRQEGHENPGKIIFESNYTQPAFRPDKIFQIMQAGGLYVSGREWLLYQALSGYGLMCGKEPNLYRMETAI
572	c_000000000996	13132	13948	r	0		J	Translation, ribosomal structure and biogenesis	tRNA G18 (ribose-2'-O)-methylase SpoU (SpoU) (PDB:1GZ0)	RNA methyltransferase, TrmH family	SpoU rRNA Methylase family	1	prodigal	v2.6.3	MRIDTITSATNPKIKTLLGLVEKSRLRKEMDLFVAEGFREVDRGMDAGFMPKTLFLCGEILGEEKLEAITRKAEKMNPKCGFIMVPAFLYNKIAYRGGTEGVTAEFESKERKLEDIHLKKNPLVAVLEAVEKPGNLGAVLRSADAAGADAVIICDPLTDLYNPNIIRASTGAVFSRQVALATSEETIKWLKANNIKIYTAQLQDSSPYYRTDMKCGTAIVMGTEATGLTDIWREAADAHIRIPMAGQADSLNVSVSASILLFEAVRQRSED
573	c_000000000996	14021	15587	r	0		J	Translation, ribosomal structure and biogenesis	Lysyl-tRNA synthetase (class II) (LysU) (PDB:1BBU)	lysyl-tRNA synthetase, class II [EC:6.1.1.6]	tRNA synthetases class II (D, K and N)	1	prodigal	v2.6.3	MQYNMITMANIELSEQEIGRRESLAKLRELGIEPYPAPLYPVNATTSSIKAEYDPEKGNLTDVCIAGRIMSRRIMGAASFMEMQDQDGRIQVYVKRDEICPGEDKTMYNTVFKKLLDIGDVIGIKGYAFITQTGQLSVHAKELTVLSKSLKVLPIVKEADGKVHDAFTDPELRYRQRYVDLIVNPQVKDVFFKRAKIMAVMREYFNNAGCLEVETPILQAIPGGATARPFITHHNALDIPLYLRIANELYLKRLIVGGFNGVYEFAKDFRNEGMDKTHNPEFTCMEIYVAYKDYIWMMEFVEKLLEKISMEVNGTTEVKIGEHTVDFKAPYRRLTMRDAIKEYAGVDIKGMNADQLRETCKKLNVEIEESMGEGKLIDAIFGTYCEDKLINPTYVIDYPVAMSPLSKRHREDPELTERFELFVCGKELANAYSELNDPIDQLNRFEEQARLKSQGDDEAMFVDYDFVRALEYGMPPTSGLGIGIDRLTMFMTGQSTIQDVLFFPQMRPENFGKKESNADAE
574	c_000000000996	15639	17373	f	0		L	Replication, recombination and repair	ssDNA-specific exonuclease RecJ, DHH superfamily, may be involved in archaeal DNA replication intiation (RecJ) (PDB:1IR6)	single-stranded-DNA-specific exonuclease [EC:3.1.-.-]	RecJ OB domain	1	prodigal	v2.6.3	MTKERKWILKSSADPELVEQLSAELGIDPVLSTLLVQRGISSFEQARSFFRPNLANIHDPFLMKDMDKAVARLKKAVEGQEKILVYGDYDVDGTTAVSLVYSFLRKLTSKVDFYIPDRYEEGYGVSIKGLDWAAANGFKLVITLDCGIKAIDKVDYAASKGMDVIICDHHLPDEELPRAVAVLDPKREDDSYPFDDLCGCGVGFKLVQAYSQVNGIPFQELTPLLDLLVVSIASDLVSAVGENRILAYFGLQQLNNNPRCGLLAIINLANLEPSHVTIDDIVFKIGPRINAAGRMETGRLAVQLLTATDDRSARIIGSRINDNNNERKSIDREITIEALEMVESGKCVASEHATIVYNPNWNKGVVGIVASRLVEAFYKPTFVLTKSNGFVTGSARSIKGFDLYDAIESNSDLLENFGGHIYAAGLTLKEENLKEFAARIDKYVSEHITQEMATPMIEVDARLDFAQITPKFFRILKQFQPFGPGNQAPVFMTENVYDDGNGRKVGPAGQHLKLELIQESQPYNRIPAIGFNMTEYFNHIKSGNPVDICYSVVENYYRGNSTIQLRIKDIKERDDFV
575	c_000000001359	2	110	f	1		J	Translation, ribosomal structure and biogenesis	Ribosomal protein L21 (RplU) (PDB:1VS6)	large subunit ribosomal protein L21	Ribosomal prokaryotic L21 protein	1	prodigal	v2.6.3	KAKKVLVFKKIRRKGFQTLNGHRQKLTKIRIDSIA
576	c_000000001359	129	390	f	0		J	Translation, ribosomal structure and biogenesis	Ribosomal protein L27 (RpmA) (PDB:1VS6)	large subunit ribosomal protein L27	Ribosomal L27 protein	1	prodigal	v2.6.3	MAHKKGQSSSKNGRESHSKRLGVKIYGDQTVKAGNIIVRQRGTVHNPDKNVGMGKDHTLYALVDGKVKFTRKKDDKSFVSVVPFEN
577	c_000000001359	484	1756	f	0		J	Translation, ribosomal structure and biogenesis	Seryl-tRNA synthetase (SerS) (PDB:1SER)	seryl-tRNA synthetase [EC:6.1.1.11]	tRNA synthetase class II core domain (G, H, P, S and T)	1	prodigal	v2.6.3	MLTLKLLREDPEYVIKKLAVKNFEARPIVEKILELDTSRRALQTESDAILAEQKQKANVIGGLMKEGKKEEAEAIKKEVAALKAKSSELLATAEENNKELESQLVLLPNIPCDLVAPGKSADDNEVVKMGGEDPNLPADALPHWELAKKYDIIDFDLGVKLTGAGFPVYKGKGARLQRALINFFLDQNTAAGYTEVEPPVMVNAASGFGTGQLPDKEAQMYYVGLDDFYLVPTAEVPVTNIFRDVILANDETPQKMTAYTPCFRREAGSYGKDVRGLNRLHQFDKVEIVRVEKPENSYAALDEMVAHVENIVKKLGLKYRILRLCGGDLSFTSAITYDFELWSAAQGRWLEISSVSNFETYQANRLHLRYKDENGKINLCHTLNGSSLALPRVVAALLEDNQKDGRIEIPEVLRPYTGFDYID
578	c_000000001359	1761	2313	f	0		L	Replication, recombination and repair	Holliday junction resolvasome RuvABC endonuclease subunit RuvC (RuvC) (PDB:1HJR)	crossover junction endodeoxyribonuclease RuvC [EC:3.1.21.10]	Crossover junction endodeoxyribonuclease RuvC	1	prodigal	v2.6.3	MQNCTIIGIDPGTNILGFGVILVENNKPRFVDMGVIEVRKEKNPYAKLRKIFEEVGAICDKYKPTAMALESPFMGKNAQVILKLGRAQGAAILSAQTRGIEVAEYAPRKAKVAITGNGAASKEQVCNIIGKTLGIEINEKYLDATDALAIAMCHYYTNSGTIISSGSSSSWEKFLKENPDRIR
579	c_000000001359	2319	3444	r	0		J	Translation, ribosomal structure and biogenesis	Pseudouridine synthase RluA, 23S rRNA- or tRNA-specific (RluA) (PDB:2I82)	23S rRNA pseudouridine1911/1915/1917 synthase [EC:5.4.99.23]	RNA pseudouridylate synthase	1	prodigal	v2.6.3	MTAMQNKANTEELELEEMNLGEGVIVENGAEGAAEDDEQGMFEHFRLNVDSGQSPYRIDKYMTCHLEDTSRHRVQMAIKNGYVFLNDKLAKANMIVRPGDIIRFVMPYQRRGFEVLPENIPLDIVYEDEDLLVVNKQAGMVVHPGHGHFQGTLVNALAYHLGISQGPEAKDERMGVLVHRIDMDTSGLLVVAKNDESQLNLAKQFFDHSIERRYVAVVWGNLKEDEGTIDGNIARDPNDRLRFAVFQDPEKGKHAVTHYRVLERFGFVTVVECKLETGRTHQIRVHMNHIGHPLFNDSRYGGSEIRKGTIYAKYKQFIMNCFEICPRQALHAKTLGFVHPRTGEFMQFDSQLPEDMVNLLDKWRRYVGNMPEEV
580	c_000000001359	3449	4226	r	0		M	Cell wall/membrane/envelope biogenesis	PASTA domain, binds beta-lactams (PASTA)		PASTA domain	1	prodigal	v2.6.3	MSLKEFFNNWIVKNLLLAAGLFLLAFLGVNIMLSLVTQHNKELVVPDFTNMTMEQAEAAASQLGVRIDVVDSVYVRRMGRGLVYRQNPKVGSHVKKGRRIMLTINSVEPKKVTMPNLKGCSMRQAKAELASRGLMLGRLIYDKTDNATNNVTNQKYKGRPIQPGKLVVSGAAIDLVVGLDVKDDQTYIPNVVGMKYLRALDVIHENSLNVGRVTFSKNVRTYSDSLDAVVTSQTPGSSELPTQMGNDISIRLEKKEVE
581	c_000000001359	4232	4865	r	0		E	Amino acid transport and metabolism	Threonine/homoserine/homoserine lactone efflux protein (RhtB)		LysE type translocator	1	prodigal	v2.6.3	MLLDLLKGFLIGICASAPIGPIAIFVIQKSLSEGHKAGFLTGLGACLVDTVFAIIAIFALAYAQKFLDENTILILLVGGLVVACMGVAMAFRDPFRKMRPDASNSYSIKDFIKAVIMGISNPGAILVIFALFAFFGIEFDYHDFRVAPVIMSVSAGSAFYWFFFSWLFSHLRKNFKLSTILWINRIAGIIVLIIGIALLAEGLMKVIFQI
582	c_000000001359	4943	6572	f	0		M	Cell wall/membrane/envelope biogenesis	Apolipoprotein N-acyltransferase (Lnt) (PDB:6NWR)	apolipoprotein N-acyltransferase [EC:2.3.1.269]	Carbon-nitrogen hydrolase	1	prodigal	v2.6.3	MWILVAGFAIMMSIPYLVPGTGLLALTAIVPLLWMDKIASEHNQKHVWIWHYSAFVLWNAISTFWVWNATAGGAVFAILANSLQMSAVFGLFRLSKKHYKGTVPYIFLAVLWIAWERLYFNTQISWPWLTLGNAFARSLSIVQWYEFTGSLGGSLWIWACNLTLFGFLCVLSSGSWKNWNLQARISTITLSVILFLAPIIISEKIWHTYEETDDPLEVVILQPNIDPYNKFQALTQSQQNAILINQMRESLADRIEDTTAASRPLLAVAPETFTNDVNTNLIENGYTFNQFKEFLKPYPNVNLLFGASSYEYIPGKEAPSHTARQLGEDMWYEAHNSSIMMDRTGRNEIFHKSKLVVGAELTPYPALFAKLDNLLGGVMGRCVGQKEISNLHCIERDENGDTRREIPIGSAICYESVYGEYCTGYVRKGAQALAVITNDAWWGDTPGYRQHLSYSSLRAVETRRDIARSANTGISAIINQKGQIVEKTSWWQPEILRGTINLNDKQTFFVQNGDIVGKLCLFMALFLLLGLITKMIVKDPFR
583	c_000000001359	6597	7398	f	0		J	Translation, ribosomal structure and biogenesis	tRNA A37 threonylcarbamoyladenosine dehydratase (TcdA) (PDB:4D7A) (PUBMED:27913733)	tRNA threonylcarbamoyladenosine dehydratase	ThiF family	1	prodigal	v2.6.3	MSNSSEIFNRARLILGEERMKSLDQARVILFGVGGVGSWCAEGLIRSGLGHLTLVDFDRVSESNINRQLMATTRTVGQVKVEALKEHLLEINPEAEIITLRKLFNDENHEEFNLDSYDYIVDAVDSLKDKASLILRACESKARFFSSMGAALKVDPTKIQVAEFWNVRGCPLGSALRKKFKRNHTFPAHKFLCVYDEEVLENIGGNRVEEETGPDVSDPQPEDALKINKAVTNGSLAHITAIFGFTLSGLIIKDIYQSCGSGSESR
584	c_000000001359	7502	8654	f	0		R	General function prediction only	Predicted ATPase, archaeal AAA+ ATPase superfamily	uncharacterized protein		1	prodigal	v2.6.3	MDAPFIYDKYVTGRNFIGRKDDCTLLGKLLAQGTHVAIYEPPKTGKKSLVHQTLFNLKISGKQFSVGEFSLLNVRHTDTFLIKYGSAAIKAFASTPEEYSDIITKYLSDTHFVFDPDLYSDKDQIISTNGEIELNDIQHMLWLPYLLAKDKGQQLILAIDEFQNIDFIEEAYHTLKLMDKMIGEMMKAPLPGCTFIFTGSEVNAMKNIFQQRRLFYRQVEHVCLSEVNDKEIIEYIVKGFLTSGKVIDRELLTGMCNLFKNNLFYINHFIAICDSLSKGYIMEPILIDALEHILAIHEPRFKTTVNNLTTHQLNLLKAILDGVTKFSASPIIQQYKLNSSANVKRIKDALMKKEIITFNEKDEPSFLDPLFEYWIRTYFFKMR
585	c_000000001359	8655	9366	f	0		O	Posttranslational modification, protein turnover, chaperones	NAD-dependent protein deacetylase, SIR2 family (SIR2) (PDB:1M2N)	NAD-dependent deacetylase [EC:2.3.1.286]	Sir2 family	1	prodigal	v2.6.3	MKKKIVVLTGAGVSAESGISTFRDNNGLWDQYNVEDVASIEGWQRNRGLVLDFYNQRRKDLAGARPNAAHLAIAEMEKDYDVTVVTQNIDNLHERAGSTRIIHLHGELTKVRPENGLYDINFSEQEVFDIGYDECNIGDMAPNGNQLRPHIVWFGEAVPKIERAIDVTEKADIMLIVGTSLQVYPAAALYRYAKPTTPIYIVDTKDVPVKDKRIHMIQDVATKGVQTFLSLIKEEK
586	c_000000001359	9436	9628	f	0		J	Translation, ribosomal structure and biogenesis	Ribosomal protein S21 (RpsU) (PDB:4V4H)	small subunit ribosomal protein S21	Ribosomal protein S21	1	prodigal	v2.6.3	MIIVPIKEGENIERALKRFKRKFEKTGAIRELRARKNFVKPSVKKREQMQKAIYVQQLQLEDE
587	c_000000001359	9766	13174	f	0		U	Intracellular trafficking, secretion, and vesicular transport	Autotransporter translocation and assembly protein TamB (TamB) (PDB:5VTG)			1	prodigal	v2.6.3	MAKKIGKILGITLLSLSGLIVALLIGAQIFLNTQKMKDLIADIASEYVDGNLNFSSQRASIFRNFPNVSVSLEDFSLTYPHDRFEEAQNGRSSSLLIQSGRSEEADTLASFENLSVSVNCLKALAGCYQFTKAKLTGARIHIHAYDTLHSNLEILQFPQSEEEEESSLPHLIAKKIILNGNPEVVYTSSADSIYARVKMEKAVFDGKFSTDTSQKSNLDLRIEKLYADATFADGEGSFHLDRLSLVQEKEEYEVEAAAQAAIQMKGKGRLDLPLSLRTTIRFPYNNLSAFSFKDLQMDLAPIELKGEGDIELHPDSTYIRAELGIDDCKAEDLIRLVGESFVPELLKLETNARLSLTAICDGSLKPSRKMLPALLFELAVPKADIAYTEIDRKGTIAGVIEAESDDYGVLNLNIHDLQADLAGICLKGSAGMEDVFSTDPLISIDATGKTSLDTLMSFVPDSLGISASGELEAQIDGLMFLSDMNFYNFAGADISGEIKSRRIQVDYRPLDIRAYLDNARISLEPTNDKLDKRIALGGEIQALYAHIDSLDATYGSKTFIKGNQISAIAQNAASANSEEFGAEYHPIIAQVSAESLSAQDKGHTYAGMKHTVNTFKLSNKMEGEEKIPILTVKSDNGKIMLRQGQGRVGITDAGFDVSALMYQNEKETGEKNALVHYLKDWKVKGSMKIGKGLMVTPYFPILNSVSQVSGKFNNDEIRLDNISIRSGTSDLNATGKIFNIKEALTDGGILGMKMDITSERINLNELTAAFDAGSKFEAKESDFAMNEEISDEEFISEVTADTLRTDTLQSVLFMIPKNIDAKLNINANEINYADLQTSWLASEIAIRNQCLQITNTLATSNMGDIYFEGFYSSPSRENLRAGFDLNMASITADKVVTLFPAVDSLMPMLTAFKGILDCEVAAISDLDTNMNITTSSINGVLKIKGKDLSLDNVGPLKKLAKTLMFKNKQTGMIDDMSVQGLIQNNELQIFPFVMKIDRYLLAASGIQQFDQNFKYHVSVLKSPVPFRFGIDLKGNFGDWGFNVGKAKYKNTNVPVFTKQLNSIQMNLVNSIHEIFTRGVDLAVRQTEEDSKAVEEKKKEIGLDLDAPAEELSNDELLVMEEALSENKEEEKENTK
588	c_000000001359	13177	14050	f	0		J	Translation, ribosomal structure and biogenesis	Ribosomal protein L11 methylase PrmA (PrmA) (PDB:3GRZ)	ribosomal protein L11 methyltransferase [EC:2.1.1.-]	Ribosomal protein L11 methyltransferase (PrmA)	1	prodigal	v2.6.3	MNSKDYIEITINIDPFTEENAEIVEAELGELPYNMFQVEENCLKAYIQREDFDALALKVVLSGLMFKTSYTTTLIEPTNWNKTWEDNFTPLIVGKSVTVKSEKHKNLARTRFNITLNPGMAFGTGHHQTTTMMMEAMLRNEEHIRDHQVMDIGCGTGILAILAAKMRAEHVWAIDIDAVAANSAFGNMFRNRVSKKVETYCGDASLLQMGKYDVLLANIHRNIIMMDLKTYAMSLKKGGLLVISGFYESDAADLMEEASRYGLHEINRNCINGGELAHGEKWCCIELIKE
589	c_000000002281	2	212	r	1							1	prodigal	v2.6.3	MNGMPRKKERKMKKILYSILLLSIVQTAPAQDRIGSLLQQIEKNSTTLKTLQEQKEARMYGNRTGLTPSN
590	c_000000002281	159	3270	r	0		P	Inorganic ion transport and metabolism	Cu/Ag efflux pump CusA (CusA) (PDB:3K07)		AcrB/AcrD/AcrF family	1	prodigal	v2.6.3	MNIINTIIRFSLKNKLFVMLWAVLLIIGGYYSSQKMDVDVFPDLTAPTVVIMTEADGMAAEEVERLVTFPIETAVNGATNVRRVRSSSMYGYSFVWTEFNWGMDIYRARQIVSEKMVALGESLPEGITPVLAPQSSVMGEILFVGLQADSTSMMELRTLADWVIKPAILATGGVSQVTVIGGDLKQYQILADPQKMAAFGITMADLERTGKSMSENSSGGVIRDYGNEYVLRGMGRSTDLEELGNTFIKKVNGRPIVLADVADVVTGSAVKMGYASQKAKPAIILSISKQPNINTLEVTEKIEENLVSIQKSLPSDVHMDTQIFRQADFIETSVNNVGRALLEGAFFVILILFFFLNSWRTTVISIIAIPLSLLGTLIVLYFLGMNINTMTLGGMCIAIGSLVDDAIIDVENVYKRLKQNHKKPEAERAPVFNVVFEASKEIRASILNATFIIIVAFVPLFFLSGMEGRMLKPLGTAYIISLFMSLIVAMTVTPLLCELMLARDKYLARNEKESWLTRKLSAGYYKSLTWVMDNRKKVIGITIALFLAAMAVFLTMGQSFLPEFNEGSAIITAVAEPGVSLEVNNQLGNMMEEKLMEIPEIRSTARRTGRGDLDEHSQSTNSSEIDVRYELAARSKEEVFNAMREKLAEVPGIVSIIGQPLGHRIDHMLSGTKASIAIKIFGTDLSKLYSLGNQIKNAISPIEGLVDLSVEKQVETPQLQIRANRKALAQYGITLEQFNQFISLAFSGEKIADIYEGQRSFDLVVRLNRNYTESMEDMKNALIDTEDGKKVPLYEVADILSVGGPNNISRENVQRKLVVSSNVSGRDVKTAVNEIREVIEREITLPEGYRIEYGGQFESAQNASRTLAIAALLSICVIFLLLYGEFKNAALSGMVLISLPLALIGGVIAIFMTTNVVSIPSIIGFITLFGVATRNGILLVTKYKHLQEMGTPLHETVLNGSIDRLNPILMTALTSALALIPLVLNGDKPGNEIQSPMAIVVLGGLLTSTLLNIYVMPILYEWYAQKKGKKNEKDSI
591	c_000000002281	3282	4809	r	0		M!!!V	Cell wall/membrane/envelope biogenesis!!!Defense mechanisms	Multidrug efflux pump subunit AcrA (membrane-fusion protein) (AcrA) (PDB:1T5E)		Barrel-sandwich domain of CusB or HlyD membrane-fusion	1	prodigal	v2.6.3	MASYLYKRNKMKKSIYMIMAIMYGLVSCSGGKEQNTEHQHEAELQLTSYTNGMELFVKAEPLSKGQESHLEVYLTRLPQFKPVEKGRLVIRLENQESKQTFSCEGPAHPGIYEFSICPEKEGLSQIHYEYHMGDSLETLMTEVMVYSDAHEAAHETEEKMVESSNGTSFSKKQSWSVDFATEVCHYQNFGSVIRSVGQILPAQGDEQLIVARTGGIISFDGKQFTEGKDIRKGQPLFHINGSEMTDNNLAVKYKEAENNYNITRTEYERKIILAEEKIVSESDLLRAKRDFESAKIIFNNLKTNFVAGKQSITAPMDGFLKEIFVREGEYVTEGQAVAILSQNRKLLVRAQVPSRYFSQLKNISTATFKSRVSSETYELEDLDGELLSYSRSTSIDDPLLAVTFQIANSKELLSGSFMDIAIRTIQPEKRLTVPTDALIEQMGNYFVFVQLTPEYFEKREVTLGESDGIRTAILSGIKENERIVSKGAGLLKLAQATGKLDAHDGHNH
592	c_000000002281	4852	5224	r	0							1	prodigal	v2.6.3	MKRKIAIFTILIANIIILAHTALPEHHCHHQEHMHDECGMECSISESMKLFTLSKEKLFRSSFDKDFDLDSFLDIFQVILAYLTDCNLAFTDNGSPFHFKPYVESVHLIFLTRSLGLRSPPSL
593	c_000000002281	5256	5910	r	0		C	Energy production and conversion	Fe-S cluster-containing oxidoreductase, includes glycolate oxidase subunit GlcF (GlpC)			1	prodigal	v2.6.3	MRYIYAPGCALMSYKPHLAEKLKEEAERRYGPMETLLTCCFSRPELEAGTCILTPCVTCAQEYRKHYPECTAKVLLEDIASDPDFPFPDYQGFKMSIQDTCAARTEPEALKTIRTLLERMDITLVEPEKTGARAKCCGQVLYGKADISKVENFMKTRAGEMPCEDVVVYCASCIMSMTVGGRQPRYILDLLYHEPTDMAGMGVCKWNELLKDFRNSH
594	c_000000002281	6071	6815	f	0		R	General function prediction only	Short-chain dehydrogenase (YqjQ)		short chain dehydrogenase	1	prodigal	v2.6.3	MKKAIIIGATSGMGYDITVDLIRRGWKVGIAGRRTNTLKEIQNQFGADKVQYETIDITADNCVDLVRHLVEKTGGMDSFMHFSGIGYQNPELDPEVELKIVQTNAVGYLRMIDFAYNWFKQSGEFDLKHKGQIVVVSSVTATRGMGISTSYSSTKKFQTTYVEALSQLARMHKDPVQFTEIRPGFVATPMLKKKYPMVMSREKALKLIMRAILKRRRLLIFDWKFKVIVFIWRLIPSCIWERMTFVK
595	c_000000002281	6834	7248	f	0						Tellurite resistance protein TerB	1	prodigal	v2.6.3	MKTPFFHVASYIAAIIASDMQYDNAEKQEIEEIAEILDFDHEEFRIEVESEMEKLASFSAEESRIYLKDKANFVCSEEKEMILVAVIRASIIDGVLNAREVDKIMEIAAALSIRQNRAILLLADTIRFEQDMEISFE
596	c_000000002281	7287	8634	f	0		V	Defense mechanisms	Na+-driven multidrug efflux pump, DinF/NorM/MATE family (NorM) (PDB:3VVN) (PUBMED:29915058)	multidrug resistance protein, MATE family	MatE	1	prodigal	v2.6.3	MKNDAITHTYSYRQIWKVAYPILISLVMEQMIGMTDTAFLGRVGEVELGASAIAGVYYMVLFMIGFGFSIGSQIIIARRNGEGEYKETGNIFYHGVIFLLSLAVFIILASELVSPWIMDKMVASDHVRDAALGYVRFRLPGLLLAYMTAMFRAFYVGTTQTKTLTFNSLTMVLSNMVFNWFLIFGHAGLPALGIRGAAIGSTLAELVSLIFFVVYTVRKTDCCKYGLDRFHGFSFLKLKNILSVSIWTMILNVISLSTWFIFFVLIEHLGERYLAVSNIVRSISGLLWMVMMAFASTCSSLVSNLIGNGHSDSVRYLVAKILKLSYGVTAIMVVLILCFPDAFIHIYTDIPELVSASKPALWVLCASYIVTVPANVFAQAVAGTGNTRKSFFLEIISLAFYMAYCFLVIRVLRADVAVCWTAEFAYSLPMMVLACLYLASGRWKGKTV
597	c_000000002281	8693	10100	f	1		I	Lipid transport and metabolism	Phosphatidylserine/phosphatidylglycerophosphate/cardiolipin synthase (Cls) (PDB:1BYR)	cardiolipin synthase A/B [EC:2.7.8.-]	PLD-like domain	1	prodigal	v2.6.3	MSIWLQLLILAVLLSVIYVIIMENRNPLKTIAWVLVLIFVPILGLLLYIVFGMDNRHKRLITDEKHTQLKGHTLENYPDQLEKDSLGKYDNLSHILYSTNQAFVLKGNAVEPFTNFDEMFASQLKDIENAKQSIHMMYFKFEEDPIGTRMADLLIQKAHEGVKVRFMYDDVANFTVRRGFYKKMAAEGIEVYPFARVYIPFLTSNTNYRNHRKMVIVDGKIGYLGGMNIAERYSIGIRGGIYRDTHMKIQGPAVSELQTAFLVDWQFASGKFVNDKELYPVLPPAGDITMQIATSGPMDKWDNIKNAFVEMISKSRKYIYIQSPYLLPTESVLMAIQNAALAGVDVRIMIPTHGDKGILPPLASRSYVKAMLKAGARVFFYDNGYLHSKAIVSDDELLTIGSTNIDFRSFEQNFEVNGFIYNRELACQMKRTFLDDAQYCREITMDNWSKRTMWEKFKESFARLFSPLL
598	c_000000003196	0	1818	f	1		C!!!C!!!C!!!C	Energy production and conversion!!!Energy production and conversion!!!Energy production and conversion!!!Energy production and conversion	Pyruvate:ferredoxin oxidoreductase or related 2-oxoacid:ferredoxin oxidoreductase, alpha subunit (PorA) (PDB:5C4I)!!!Pyruvate:ferredoxin oxidoreductase or related 2-oxoacid:ferredoxin oxidoreductase, beta subunit (PorB) (PDB:1B0P)!!!Pyruvate:ferredoxin oxidoreductase or related 2-oxoacid:ferredoxin oxidoreductase, gamma subunit (PorG) (PDB:1B0P)!!!Pyruvate:ferredoxin oxidoreductase or related 2-oxoacid:ferredoxin oxidoreductase, delta subunit (PorD) (PDB:5C4I)	pyruvate-ferredoxin/flavodoxin oxidoreductase [EC:1.2.7.1 1.2.7.-]	Domain of unknown function	1	prodigal	v2.6.3	TNIIPYEEAVKYMKDAIVKSYGKKGEHIVNMNYAAVDRGGEYTEVQIPAEWANMVAKFESANAERLAPSFVKEIADVVNSQAGDNLPVSTFVEYADGTMPVGTSAYEKRGVAVNVAKWDADNCIQCNNCAFVCPHAAIRPFLLTEEEAADAPAQTRIADGKANLKTYKFAMAVSVADCTGCGNCVDVCPAKTKALSLAPLTEEMPMQESFDYLNTKVGYKEVLDKKANLKASQFSQPLFEFSGACAGCGETPYIKNITQLFGDHMMVANATGCSSIYGASFPSSPYCTNANGHGPAWQNSLFEDNAEFGLGMKVGSDRIRESVANLMTQGLACDCCSDELKALFTEWLENKEDYKITRKVADEIVPLLEACKCETCEKLLGYKQFIAKRSQWIFGGDGWAYDIGYGGLDHVLASGENVNVLVLDTEVYSNTGGQSSKSTPTGAIAKFAASGKKIRKKDLGMMAMSYGYVYVAQVAMGASPMQYFNVLKEAEAYDGPSLIIAYAPCINHGLKAGMGLSQREEKLAVECGYWQTYRYNPALIEQGKNPFSLDSKEPDWSKFQDFLKGEVRFASLYKLFPETADELLQKTEEYAKIRYNNYKKLSGKE
599	c_000000003196	1945	2854	r	0		K	Transcription	DNA-binding transcriptional regulator, LysR family (LysR) (PDB:2FYI)		Bacterial regulatory helix-turn-helix protein, lysR family	1	prodigal	v2.6.3	MLEDFRLKTFMKVAELGNFTRAAKELNVSQPAVSQNITALEKQLGAKLFNRLRGEVTLTSKGLAFMKYAEKIMYWYAAADAMFGQMGKLTSNRPIRIAADPVVGSYLLPRAISILNASHPEIIFEVVPNGWGDDTPADVELSVNPSPETMDFLGEGKLIGVMDAVVVASPINRSLCKAAVAEGEDSHAAKPFSTIAGVHISNKFVAWNHYREFLTPDIIARVSMFSSSIEAVKTMVANSSSLAGIVPAFSVIDELHDGTLLKMPVSLPEFAFDIHYSPLPEFASRNVCRLLKQALIDCLRKV
600	c_000000003196	3101	3293	f	0							1	prodigal	v2.6.3	MHVPHATQSVLEIILAIFNPFISYIIQSLLIKISSITRNTCVFSNAKLFDKFENPNKGKIFAL
601	c_000000003196	3326	4448	f	0						Protein of unknown function (DUF1573)	1	prodigal	v2.6.3	MYRLLYLILPLLFLSPHAFAQTKVDGQKTIVANTVELDKLVHDFGDVMMTDETLHCSFSVKNISKKPIVIFNVVSSCGCTNVKWTREPLTPGKTGKINVDYTNDSGPYPFDKTLTVYISNIKKPVVLRLRGVVHSKKKPLSEIYPVRFGNLGIKKTDIKLGNLKQGNSKGDSFKVANLGQVPLKIGFADMTEGLEMSISPNPIPANSVATVSYSIYADQSKWGKNYYRFTPLVGGRKYTAKEDGKTVSQIGIWSFTVEDFSDWTKEEMDKASQPIFKTSSYTFPKVKKGTKVTARFSFTNRGKSPAVIHKIDCDWPKSKSTFQETTLPGKSSEITVELDTAGMPEGDVMWTILATTNCPLRPYISLYIYGTIE
602	c_000000003196	4508	6548	f	0	CBM9.hmm	S	Function unknown	Uncharacterized lipoprotein YddW, UPF0748 family (YddW) (PDB:5OQ2)		Carbohydrate family 9 binding domain-like	1	prodigal	v2.6.3	MKKLITLSLLALLSLSMMGQSLFQTYRRFLSDPATYVCYRADGKIKIDGKLNEDCWQKAAPTVPFSDISGEGYAAPKYRTTAKMLWDDDYLYVAAILEEPDLKATLKEHDSVIWRDNDFEVFLDPDGNGHDYFEIEVNALGTLFELMLNKPYRSGGDFFTQWDCPGLQSAVRLDGSLNKSKDTDKGWTVEMAIPHKALTRSFTNPLKAGNTWRINFSRVQWLKPEGPEENWVWTPTGRIDMHMPDRWAYLQFSDQKAGSAPEEFSYPYDPQIYKLLWAMFYAQQDQFKQTRNYMREVEQFVLTERELGVLPENAEINVEATQNTFRILIDNPVEKKRYIVDNEGCFSLEQIPPKVVKNWMWMRFGKRTDEQWREHFALIRSCGISAVLFEGYNEHIYQLCKEAGLEAHYWKWTLNRGNLRESHPEWYAVNRKGESSCDKPAYVDYYRFLCPNQEGLAEYLAEDYVKEAHLPYVDGVHLDYIRFPDVILPTGLWKNYGIEQITELPEYDYCYCEVCRKKFKEMTGRDPLEEPYPSADDSWLRFRLNSITNVVNTISHAVKLEHKFISSAVFPGPSMARKMVRQDWNNWNLDAFFPMIYNKFYCEGTEWIGDCVKESVEAVHGKAKIYAGLFFPDIRDTFEEALDEAYGNGADGISFFDGPNEEGLRRFKAYLDSHNMVAE
603	c_000000003196	6747	8022	f	1		L	Replication, recombination and repair	DNA gyrase/topoisomerase IV, subunit B (GyrB) (PDB:1EI1)		DNA gyrase B	1	prodigal	v2.6.3	MAEIKASNYGDDSIRTLDGMDHIRRRPGMYIGRLGNGDNPGDGIYVLLKEIVDNTVDEFAMGFGKQVQITINEENEVTVRDFGRGIPLDSLIKATSQLNTGAKFDDRNFKKSVGMNGVGTKAVNALSASFYIQSFRDGQTSWAQYKCGKLIDSGKEDIKGEKNGTLVRFTPDTEMFGNFHYNMDYVESMIKNYSYLKRGFTLVLNGVPYKSENGLLDLVNENLTEQPIYPPIHLEDDDHDIEIVLTHGNSYGENIASFVNGQNTRDGGTHLAAFREAIAKTLKEFFKKNFTPEDCRQGVVGAISIQIQEPNFEGQTKTKLGSTYMWEKTMKDENGNNVKNDDGTNVIDRGPTIRSFVNEFISRNLDNYLHMNKDIAPLIEEKIKANQSEREEISGIQKKTREKTKRANVYNKKLRDCRYHYNDKL
604	c_000000004577	2	1397	r	1		E	Amino acid transport and metabolism	Xaa-Pro aminopeptidase (PepP) (PDB:1A16)	Xaa-Pro dipeptidase [EC:3.4.13.9]	Metallopeptidase family M24	1	prodigal	v2.6.3	MFSKEVYVNRRKALLEKMGATAAEGQRGIAIFIGNVDAPAQYKDNCYKFRQDSTWLYFFGLDEPGYAAVLDLDSGEETIYANDVEIGDIIWMGPQPTIKSLAESVGVSHSAPAAEFDKAVALAKAHGRQIHFIPPSRYYNILKVRELGLDDKKPSEALIRAIISLRLIKEPCEIAQLDDACNLGYEMHTVARNSIKLGIVEQEIVGKMEGVTLSKGWGVSFATILTQHGETLHNHYHDKIIEPGKLMVIDAGCENNMHYPSDNTRTLPTSGKFTSKQRDVYQIVCDCNNYAFSLTRPGVAYRDVHIATMKMMLERLSDLDIVRGNVDSMVEAGIAGLFQPHGLGHAIGLDVHDMEDYGEDLVGYDDDQRRSPQLGLGSLRMARKLQAGNVISDEPGIYFIPALIELWKKEGTDKGFVNYEKLSEYYDFGGIRLEDDVLVTPEGARRLGDQRLPIEPDEVEEAMKN
605	c_000000004577	1605	2400	r	0						Protein of unknown function (DUF3298)	1	prodigal	v2.6.3	MKIISELMAAAIILAGAASCTNGSGLQTQLYSQEESLALVEGKPECLKIKLDVEYVTGGVKEEVMEPINKVVLECAFGINYRELATVEEAAQAYVQESYRLYKEANEIYTESAEEPAEEGVSDEIYSFSTNWELIVNAAFLNPYKDYITYMVEGYSYQGGAHGMGFKLPVVLDVRTGAQVMESDLFVEGYVEELSRLLTGNLHDSFEKEEDYESLFTKDIRPNGNFYLTPKGVTYVYSAYEIGPYYLGDIEVSVSWEELEGLLK
606	c_000000004577	2412	2970	r	0		L	Replication, recombination and repair	DNA repair enzyme Ada (O6-methylguanine-DNA--protein-cysteine methyltransferase) (AdaB) (PDB:6RLA) (PUBMED:29061663)		6-O-methylguanine DNA methyltransferase, DNA binding domain	1	prodigal	v2.6.3	MDSDLQWIVTRINGKIASVALDYRMFYELMGRLVLLPARNVDEITCRKISTEELFRLSETLELDDLKFIGTPFQIQVWKKLFELTHGEKAAPMLMSYAGFAEYIGKGKAVRQVAHAIAKNPICFIVPCHLIIPKESLERLRQIQGENGLFKWKALYIVDEKIDYGEYVYGKNVKRMLVRKQLDRI
607	c_000000004577	2994	5451	r	0	CE1.hmm	E	Amino acid transport and metabolism	Dipeptidyl aminopeptidase/acylaminoacyl peptidase (DAP2) (PDB:2JBW)	dipeptidyl-peptidase 4 [EC:3.4.14.5]	Dipeptidyl peptidase IV (DPP IV) N-terminal region	1	prodigal	v2.6.3	MKKIFFFLVSVLAATSISAQNMDTPNYELAARFSQPNVRRMLFSTKVNPMWFQNSDKFLYEWKTSEGSNLYLVDPVKGTRKAVFDMARLAMQLTAIVKDPMDAQHIPMKNIQLEDDRYVTFSITSTQKRKFDNDTTELAKRKKGSKQVFYFRYDLEEEKLEDVTLEEQDKEAIYPYFAAVSPDGTKGIYVRNNNFYMMDSTSLRKAAVDPEDSTIVEIALTEDGTQDFSWGSDNYMGNTVRDTTRRLRPANLVWSPDSRKFATVKWDMSRIKDFWVINSLSTPRPTLETYKYQMPGEPGPKGYLYIFDVEEKSSRYIRTAAFKDQELSFEYAEPKKEDMYKEHTPYVMQWKGDEKGFYMLRQSRDLKRLDLCYVPVEGDSATVVIEERLNTYVEARPVVLLNDGKQLIQWSERNGWANLYLYNSDGTLVRNLTDGPYHVENVLAVNEKDAYAVFSACGVNAGENPYQMHTFKVSLDGGPIQQLDMPDMDVTAEVTENGKYFIANYSRVDHKPASALYNAQTGKKVMDLEEADFSLLLAAGYKFPERFKVKAKDGVTDLYGVMYKPFDFDSTKVYPICDYVYPGPQVEGNNISWSAGMTRTDRLAQLGFIVVTVGNRGGHPNRSKWYHNYGYGDLRDYGLADQKYAIEQLAARHAFIDLDRVGIHGHSGGGFMSTAAILTYPDFFKVAVSCAGNHDNRIYNRWWSEQHHGIEEKIAQGDTTFVYHIETNQDLAKNLKGHLLLVHGDKDNNVNPANTIRVVNALIRANKRFDMLFLPGQRHGFGDMNEYFFWRMADYYCEWLMGSSKRGEVDIKELNNDR
608	c_000000004577	5641	6025	f	0		J	Translation, ribosomal structure and biogenesis	Ribosomal protein S12 (RpsL) (PDB:4V4H)	small subunit ribosomal protein S12	Ribosomal protein S12/S23	1	prodigal	v2.6.3	MPTIQQLVRKGREVIEYTSKSRALDACPQKRGVCVRVYTTTPKKPNSAMRKVARVKLTNSKEVNAYIPGEGHNLQEHSIVLVRGGRVKDLPGVRYHILRGALDTAGVEGRTQSRSLYGAKRPKKSKK
609	c_000000007939	34	928	r	0		K	Transcription	AraC-type DNA-binding domain and AraC-containing proteins (AraC) (PDB:1BL0)		Helix-turn-helix domain	1	prodigal	v2.6.3	MHKIPIEKVVNPEHSSFTVKYYEHEFFEAPLHVHPEYELILIEEGEGQAFIGNKEYELRKGDFMLLGPNLPHLWLSSDEYYEKDTSLRSASVYAQFKDNIFPSDNLEMNEFSDISSLLEESGYGLRFDDEASSDIKDFFRKVVGLQGFERLIALYQVLHQLAECPYSRLTDAEYRNQCKQKADDSIIRYANFYMNQNYQENITLQRIADYIGMNPTSLCRYYKKCSGKTLFRYLAELRISYATKLLTNRNLVISQIAYECGYNNISHFNRQFKMLVGKTPSEYCAGLQKKLRTDSSC
610	c_000000007939	979	2173	f	0		H	Coenzyme transport and metabolism	Uroporphyrinogen-III decarboxylase HemE (HemE) (PDB:2DG5)	uroporphyrinogen decarboxylase [EC:4.1.1.37]	Uroporphyrinogen decarboxylase (URO-D)	1	prodigal	v2.6.3	MQKERDAQYLVLNAKTSLLIDFIFITQHNINPNMTHKERVKKALNHEVTDRPPFQATFTPEFADRLRKEFNLPEQVTEPHHRTWYGYDLEVLTGQDALQAGVGWVTNYYLKSEPYTDEWGVGWQIDPYETPFGTGHYTNLAKNPLRDDDAAALAYKAPDPTRPELYTHVERLIKEYGDEYYIIGRVHGTFFETAWALRGLDTLMMDFYINPDIANHLLDEVGNYHTEVVRQLVRRGVDMIWLGDDMGSQNTLMIDPELWRQYFKPRMAAIIKVAKDLNPDVKIAYHTDGCNYDIIPDLIEIGLDVLNPIQTECMDPEILQEKYGDRLCFFGGVAVQSTLPTGTTEELTNEYNWLKNSLGKGGGWLCAPTHHVQLDTKMENFFTLLKLIGIEDKRPAK
611	c_000000007939	2192	3761	f	0		R	General function prediction only	Uncharacterized membrane permease YidK, sodium:solute symporter family (YidK) (PDB:2XQ2)	solute:Na+ symporter, SSS family	Sodium:solute symporter family	1	prodigal	v2.6.3	MPSFSTIDYVIFIAYACLILFTGLFVSRTKKGENKDSKEYFLAGKSLGWWAIGASIIASNISAEQFIGMSGSGFAVGLGIASYEFIAAAALILVAVFFLPIYLKSNIYTMPQFLELRYNKKVKTVMAFFWLLVFIFVNLTSILYLGSLAINKIMGVDMIWCIIALALFAGIYSIYGGLKAVALTDFIQVIFLIGGGLLTTYVALDYYSGDQGAVAGFQKLLQEVPEKFDMILDKSNPNYTYLPGIGVILGGLWVSALYYFGCNQYIIQRALAAKSLPQAQLGLVFAGLLKLILPLIVVIPGIVAFALNAPIEKPDEAYPWLMQNFIPNGIKGIAFAALVAAVVSSLASMINSISTIFTMDIYKEFIDKNPSERKMVKTGRIFGMLSLVIAVVIAPMLGNLDQAFQFIQEFTGFVSPGALAIFIMGFFWKKANSKGAMAAAIGTFVFSILMKVLLPEVSFIDRMMYVFILCVLTMVAFGVKAKPEANSDVVVVDKTMFRTTRLFKVLSAVIIIILCIIYYVFW
612	c_000000012551	78	1242	r	0	GT19.hmm	M	Cell wall/membrane/envelope biogenesis	Lipid A disaccharide synthetase (LpxB) (PDB:5W8N)	lipid-A-disaccharide synthase [EC:2.4.1.182]	Lipid-A-disaccharide synthetase	1	prodigal	v2.6.3	MKYYIIAGEASGDLHGSNLMKGLYAEDKAADIRFWGGELMNAVFHQNQDGEGLVMDYNEGAVMGFSQVILHANKFLGKLKDCGNDILKFNPDVVILIDYPGFNFKVAKFAHEHNFKVFYYIAPKVWASRENRVKMLKAYVDKLFIVFPFEKEYFDRKGVSYIYKGNPLIDAIDNSPAITQSREDFLKANQLADRPYIAILAGSRKAEVSCMMPVCVEFAKKMKALPRFKDYQFLVAGAPSRSMEDYSKYTAGTEDYLKIIFNQTHGIIKHAEAAVVNSGTASLETCLIGTPQVVAYSGADFNFNVAKHIIKIDFISLGNLIIQKKAFKELMQYYFTPENVLAEVSRLIEDQEYRENMLADYAHIRQELGNKGASNAVAKAMIEELSR
613	c_000000012551	1241	2084	r	0		L	Replication, recombination and repair	Broad specificity polyphosphatase and 5'/3'-nucleotidase SurE (SurE) (PDB:2V4N)	5'/3'-nucleotidase [EC:3.1.3.5 3.1.3.6]	Survival protein SurE	1	prodigal	v2.6.3	MQILLTNDDGYRAEGIKMLSKIMSNYGKVTVVAPKEHQSGMAVAVDLGLKPLAYKNLGEIDGADWSYLGGTPASCIKFGLNFPFKDKKPDIVMSGINHGSNATMGSLYSGTLGAAMEATLNGILAIGVSLDDFFTQEPDFSAFEHYLPMILDKLIANRADHEGVYYNINFPAIPTEKIKGVVVARQGHGHWEKEFTEWNPEQWAKKGITPETLGRKAAAKAEEGEEMYMMIGNFVDDDKDPMADHHKLAEGYITIVAHNIYSTDLEETERLRSLGLNIEF
614	c_000000000233	2	1043	r	1	GH53.hmm	G	Carbohydrate transport and metabolism	Arabinogalactan endo-1,4-beta-galactosidase (GanB) (PDB:1FHL)	arabinogalactan endo-1,4-beta-galactosidase [EC:3.2.1.89]	Glycosyl hydrolase family 53	1	prodigal	v2.6.3	MMRFCRILMLAVLLIVGGCDRTDAEDHNRPDTRSYHLGADVSWLTEMEADGAVFYDRQGRKGDCMEILQQYGLDAVRLRVWVDPSEHGNWCNASDLLAKAIRAKKLGMDILVDFHYSDWWADPSKQNIPSAWKGHSYPQLKEDIHNHTREVLSLLRSHGILPKWIQIGNETSNGFLWPVGKATEHPDQYAGLFKAGYDAAKIIFPNASVLVHLDSGHNPGLYRWNLDILKKGGARWDMIGMSVYPFWAQQGHPELTADKVIDLSVDNMKALVKAYHCDIMVVETGMECARNGKLLDRPALLESKRQLSRLLDACLTTSGTQCKGVFYWEPECKPSRYALGAFSESGR
615	c_000000000233	1173	2142	r	0		M	Cell wall/membrane/envelope biogenesis	Outer membrane protein assembly factor BamB, contains PQQ-like beta-propeller repeat (PQQ) (PDB:6TJG)			1	prodigal	v2.6.3	MKKILLAAALLCMSLSVFAQHLGTEYRLKRVIPVEGRQGIAIDENYYYVSDTKVLYKYDKDGNLIMKNDQPFQHPEIANHFGDIDIFNGEIYCGLEKFEYGRGYNIAVSIYDAETLQWKRDLPWRPESGQVEVSGLAVDRDKNMVWMSDWVDSRYVYCYSLETGQYYTKMQCHPTPYWCQGIFIVDGKMLFATDDGESAYQIPDCIYQADITEVPYTGLVQGSEVVRDTPFSVKLDKKGKPEIREGLVAGGAMNGKVTLFREMSDFRRCGEIEGLSVDPTNDDLVVLNNRGTKIILGMSQGPFKEEGYTKEIHELYVYERVK
616	c_000000000233	2184	3297	r	0		P	Inorganic ion transport and metabolism	Phosphate-selective porin (OprP) (PDB:2O4V)	phosphate-selective porin OprO and OprP	Phosphate-selective porin O and P	1	prodigal	v2.6.3	MSKLFLKGAMLASALCFAMSVSAENNASQASAEAPAPKAPEKVTLTAPKISGYLQSGYNYGNKYGGDKSTFQMKRMRLMIDQNVGKHFSFRTQMECFSGSKDGGAYGKKVITIMDAFINAKINRAFNFRIGQYYLPFGFENYDISPATLELIDFSNICYRMICRNAISSPNLIDYGRDVGVMMYGDLLHNEDKGFDYLSYQLSLTNGYLPTLTDDNKSKDIVARLTIRPIKNLRIIGSYNYGESAIGKTDKYNAMNRFQAGAWYFDPQGLTLRGEWGMLDSKDANIKESAAYVLAGYKIGKFLPVVRWEMYRDANLKTSPINKDMVCAGCTYQPVDKVKFQLNYTFTKFQKDVNMGGDGHGVSVMCLVHF
617	c_000000000233	3385	4771	r	0		G	Carbohydrate transport and metabolism	Sugar phosphate permease (UhpC) (PDB:1PW4)	MFS transporter, OPA family, glycerol-3-phosphate transporter	Major Facilitator Superfamily	1	prodigal	v2.6.3	MFNFLKIPAYQPEQTGPQADAKYKKLRWQVFLGIFIGYAGFYIVRKNFSMAIPMLAPFGFDKGELGIVLSMNAIAYGISKFIMASVSDRSNARAFLPLGLTLAAISMAFMIVPVQWLGAEHKTAAIILMAVLNFLVGWFNGMGWPPCGRVMTHWFSIKERGTWMSVWNCAHNVGGALVGPMAAYGAMWFGSWFYGANSDYYFLIGTYLFPAAVALMIALLAYLLIRDTPQSCGLPSIEKWKGESATGYSEKQEETLTTKQIFKTVLTNKFLWYIAFANAFVYMVRYGCLDWAPTILTERGINLKDAGWAYFAYEFAAIPGTLICGWLSDHVFNGRRALPTMLFMGLVAIAVVIYWQNLDNLTVVIGCLIAIGFFIYGPVMLIGVQALDLAPKNAAGTAAGLTGFLGYVLGTAILANAVMGYVAEHAGWNWTFVLLLGACILSIVFMALTYKREQYLVDKTK
618	c_000000000233	4934	6125	r	0	CE9.hmm	G	Carbohydrate transport and metabolism	N-acetylglucosamine-6-phosphate deacetylase (NagA) (PDB:1O12)	N-acetylglucosamine-6-phosphate deacetylase [EC:3.5.1.25]	Amidohydrolase family	1	prodigal	v2.6.3	MSKLIIKNGIVVRPDAYIPSAAVICENERITNVLWGEEAQHITAGENDTVIDCGGKYIAPGFIDLHIHGGGGHDFMDGSVEAFLGAAECHAQHGTTALFPTSLTSSMEDLYQTFEIYKDAKKQNTKGARLMGMHLEGPFFSPKMAGAQDPKYLLLPKPEIYNDILSRTDDIARWSVAPELEGAIEFGKVLKERGIVASVAHTAAEYDTVMKSFDAGYTMMTHFMNAMSSVFKKDALRHAGAVQAAFMRDDIFVEVIADGIHIPPALLKFVYKFKGSDKTALCTDAMRAAGMPDGEYNLGSLKNGQSCIKENGVAKLHDRSALAGSVATTDRLVRTVMKVAGVELREAVKMMTDTPARIMGIQKDMGTVEVGKLADLVIFDYDINIEHTIIGGRIVK
619	c_000000000233	6173	7811	r	0		G	Carbohydrate transport and metabolism	Sugar-P-sugar glycosidase (uncovering enzyme, UCE), NAGPA superfamily (NAGPA) (PDB:3OHG) (PUBMED:23572527)		Phosphodiester glycosidase	1	prodigal	v2.6.3	MKKFLIYTFALLLAFSCSKSPVNNNPADSVKVNAPSDVEVEQVSNTKVIIRWKDNSKNETGFDIFIKSSDNLEKVDLIKTVKSNTTSFAHNTGLELGKGYYIGIQANAADEQNDSKIEWAQFTMQDLANLPSADIYKTEEWPACLAVEYALNQAGSGAKYGLCWSMEKTPTINDNFQYGPIEKDSHTNRYYQVIPNIGLEFGKPCHVRAFVKTRSGVYYSQEKLLKLKDNKSAIKLDWKKVSANVPSAINVFETTSPVGGRVFHGWYAIADMKKDVELRVLDAHAYKTVDQQFNEAGDCYVLVNGGFFYNKTHIGITVRDSKLEGSIWGSRGSLDSKNDPVEYNKEYWMTRGTFGVDGKGKPSVCWAATGDDGKIHYFDKPMPTVVGECKYARASADYPCPEISWKPKNAISGGPVLVYDGNCCFDFSTTPRSKYNFICNYEVMAYDIFGTRSGTPDRTAIGCTKDGKIILFACDGRIPSSKGATLIELAQIMKGLGCEYALNLDGGGSTAIVVAGQRLNSLESNMNGGTENRAVVSTVGFFRKR
620	c_000000000233	8265	10110	r	0						Domain of unknown function (DUF5018)	1	prodigal	v2.6.3	MRFKNLFMTALAVLALASCAKEEPLSEVEDLDTLRPFTARAAFGIDDEVWYDGVIDHEKGTVDFTVPYYLSDTEEIQGDLTRMIIKAKFPSLAVVEPKVTNVEVDLLNGTTARMTLRDNHYKDYTFKATYFKAEGKELFSATNSAGSKFTIVPPADGKPGEVIYLRVKSNYEADLKAVTLHLSPWATIEGSCYNPDTKTCDFTKGTEFKVVAQNGDSVDYKFVLKTTELVGPGEIGSVYNMFGYQLVENDPRGFTPVNNRQMAIIDNYLIISNSSTQGFQNMVVLDRFSGDKVDKKINVEGIPEDRQIHAICNDDANHLVACSFVFNHDKWGTKYNDFSVYVWKDGLDKKPVNIFSDDIVTGDKFAAVRAQNANLNVYEVGRYICVRGDMTKGNAVFATFSKTKLRACFLKIENGQAKGDMVPVWDATESVVQSMGNCTKVIPLDKDDMSNFIWHSGNPYQGINYFPAGTGTRGFGFTMPKSHWWAGNRAGGKGGLYGMGYTEFNGMYLLALANTDGAAARLWVSNIGKNPDADSLEKGYLFDTRDSDIPGAGPVVTGMTSPWAFNSADTVLGTNGNGTGDIVFGKTADGSAVQVYMLTTDNGLIAYEISKYKL
621	c_000000000233	10380	10761	f	0		R	General function prediction only	Predicted thioesterase	fluoroacetyl-CoA thioesterase [EC:3.1.2.29]	Fluoroacetyl-CoA-specific thioesterase	1	prodigal	v2.6.3	MVDLGIKGRQETTVTSANVAMNVGSGVVRVFATPMMIALIEKAAVLSVEPFLEEGQSSVGTKINVSHVAATPEGMKVWAETELVEIDRRRLVFKVAAYDERGLIGEGTHERFIIDVEKFQAKAEAK
622	c_000000000233	10757	11228	f	0		T	Signal transduction mechanisms	Protein-tyrosine-phosphatase (Wzb) (PDB:4D74) (PUBMED:26641313)	low molecular weight protein-tyrosine phosphatase [EC:3.1.3.48]	Low molecular weight phosphotyrosine protein phosphatase	1	prodigal	v2.6.3	MNSAGTGIGPMKKIIFVCHGNICRSPMAEFIMKQKIEDTGKAEEFNISSAAVSYEEEGNDMYPPAKAKLRQHGIRFTAHRAHRITRAEFENADLVIVMDDSNIRLLERIVGPSDKVHKMMEYAGSLRDVADPWYTGDFEATYQDLDEACQELLKKI
623	c_000000000233	11371	12427	r	0						Domain of unknown function (DUF6359)	1	prodigal	v2.6.3	MKKFVFLVLAVLLCPACMKEEVKGSISISVEQTSYNETRITEDIPDIKDFKLEITDSKGRSVYSGPYGEVPEKIMVKSGSYNVGIRSRDFRKPVFSCPQFGDEQLVVVPPGENASVLLRCVMINSGIRLRMGTDFLNAYPDAVVFIEAADGRLTYAWAERRIAYFPPGKVTVYMDLQGKRKDLFSRVLQKREILDIRLVAPEHGAAGKEIEVQLDTSRFWIDERFRIGGGGASHDGGGSPTDAMSVGMAQSAVGSKEVWVYGYIVGCMSGSNLLVDEPFSVSSNIVIASNRFIDDRESCLAVELRKTSVRDALNLADNPHLLGRKVYIRGDIVDSYFGDAGVKSVDDYQLP
624	c_000000000233	12528	15102	r	0		L	Replication, recombination and repair	Superfamily I DNA or RNA helicase (UvrD) (PDB:6PPR)	ATP-dependent DNA helicase UvrD/PcrA [EC:5.6.2.4]	UvrD/REP helicase N-terminal domain	1	prodigal	v2.6.3	MLFRPAIPGLARGAGIHILTFLEVSEILEGLDSSQRNAVECLKGPVLIVAGAGSGKTRVLTTRIAHIIEQGCAPERVLALTFTKKAAEEMKERIAGMVGKRQARKLYMGTFHSVFIRFLRDYSATLGYPQSFTIYDTSDSTAAIKTCLKELKLDDKIYKPKDVLSRISEAKNNLVTPEMYRNNRQAIINDTHKKKPEICNIYALYQQKMLQSGVMDFDDILMNLNLLVYKNPEIAKEIASRFDYIMVDEYQDTNYAQYSILRKLSEGHHNICVVGDDSQSIYAFRGAKIENILNFRKDYPGCNVFRLEQNYRSTKVIVGAANSVIEKNKGRIPKKCYSNGDEGEKIQLLKAYSEQEEAMLVASSIITRMQKDKAEYCDFAILYRTNSQSRALEEAFRKRNLPYMIYSGNSFFDRAEVKDMLAYFKLAVNPNDDESFKRIVNKPARSIGNTTMDHLIEFAKANSMPLFQAVYSDKLEESGLKPAVISKLRAFGDIILKANRNIPAVDAYQLANQLADDSGLYAFYKMDNSVESQSRASNIEELVNSVQLFIEDKTNDYKRELIAEQNNIDGGEVKDDELESFEIASGELPVFTLSAYLEEISLLSAVDVEDDEENNKIKMMTVHSAKGLEFPYVFIVGLEENLFPNTMMYTSFEEVEEERRLFYVALTRAEKAVTLSSATTRMRNGQHQTNPLSRFVKEIDKSYLLNPPMDEMEDDDEEDMPRSFGGHSYGGRSYGMSSGITGGRNSYSNQGRYGNNRYGRPQSASQEPSTPKVTIPSGFKPASMARPKPVPTLSDADFKPSPSSQIAAGQRIEHNRFGFGKVMEVTGGTQDRKAKILFDNHGEKILLLNYAKIRIVE
625	c_000000000233	15323	16682	f	0		C	Energy production and conversion	Na+-transporting NADH:ubiquinone oxidoreductase, subunit NqrA (NqrA) (PDB:4P6V)	Na+-transporting NADH:ubiquinone oxidoreductase subunit A [EC:7.2.1.1]	Na(+)-translocating NADH-quinone reductase subunit A (NQRA)	1	prodigal	v2.6.3	MSNNIVLKRGLNIPIAGVADLKTSKTIAPDVIAIKPTDFHGLVPRLLVREGDKVLAGSPVLADKACPDILFTSPVSGTVSEIVRGAKRKLLEVRIKADATQEYVDFGVQKLDKMNAEEVKALLLKSGLWPSLIQRPYGILANPEVQPKAIFVSAFNTAPLAAVPEFVLQDEVANLQAGIDALAKLTGGGVHLSLNSENYSSSPFHKLEHVIQHTFSGKHPAGNVGVQISHISPIMKGDTVWTVSLLNLAAIGKLFTTGRYDLRRKVAVTGPKAINPAYVETVPGMPMQAISEFYDNSAKDIRFISGDVLTGTNVGAEGSLGFFDNQITLIHEGTEREVLGWAKPLRLNQFSSTRSYFSWLCPKKKYNMDTNLHGGPRAFLMSDVYGKVLPMDIFPIHLVKACLAGDIDNMEKFGIYEVLPEDLALCEFVDPSKNEIQDIIAKGIDQMIKEMA
626	c_000000000233	16696	17854	f	0		C	Energy production and conversion	Na+-transporting NADH:ubiquinone oxidoreductase, subunit NqrB (NqrB) (PDB:4P6V)	Na+-transporting NADH:ubiquinone oxidoreductase subunit B [EC:7.2.1.1]	NQR2, RnfD, RnfE family	1	prodigal	v2.6.3	MEENKTTKPGLFEKGGKLGFLHSTVDAFDTFLRVPGTVTLKGSHVRDSIDLKRLLIIVVLAIVPAALFGMWNVGYQHSLATGVDMGWFQEFWFGFLKVLPLYLVSYIVGLGIEFAFAQARNEEVSEGYLVTGMLIPLIVPVDVPLWMLALAVAFAVVFGKEVFGGTGYNFLNPALLTRAFLFFAYPIKMSGSQVWVALKSGETLVDGATGATPLSMMGEGFDALTNMGAQYSTSFWSLFAGTVPGSVGETSVIAILIGAVILIWTGVASWKIMVSSVAGALFVGWLANICGATDIPAYYQLVMGGFAFGTVFMATDPVTAAQTECGKWIYGFLIGALCVIVRLFNPGYAEGMMLAILLMNCFAPLIDYCVTEVKTSRRAKKVKVA
627	c_000000000233	17866	18703	f	0		C	Energy production and conversion	Na+-transporting NADH:ubiquinone oxidoreductase, subunit NqrC (NqrC) (PDB:4P6V)	Na+-transporting NADH:ubiquinone oxidoreductase subunit C [EC:7.2.1.1]	FMN-binding domain	1	prodigal	v2.6.3	MNTNSNLYTVIYSAIIVTLVAAILAFVSQSLKPLQDANEKAETASQMLTAAHFAEKEELNALGNEGILTQYKENITAAFTINAEGEKVRDLNLGTESLDDIELINNLKPQNDKLKKNNLESLELPVYVFNQNGSTITVVPVYGAGLWGPIWGYIALKGDMKTIHGAYFDHASETPGLGAKIKDEPAFRALFDGKTVKFENAAANENVFHILKAGVARDEECSIDAITGATMTCKGLDGAINNWLKAYIPYFSKNVPAVEECCEETECEEVGTNETTEE
628	c_000000000233	18706	19327	f	0		C	Energy production and conversion	Na+-transporting NADH:ubiquinone oxidoreductase, subunit NqrD (NqrD) (PDB:4P6V)	Na+-transporting NADH:ubiquinone oxidoreductase subunit D [EC:7.2.1.1]	Rnf-Nqr subunit, membrane protein	1	prodigal	v2.6.3	MNAKLKETILNPIFKGNPITVLVLGICSALAVTVQLKGAFVMGLSVIIVTGLSSLVVSSLRKTIPNRVRIIIQLVVVSLMVILVDQFLKAYAFQIEKQLSVYIGLIITNCIVMGRIEAFALGNKPWPSFLDGVSNGAGYAMILIIVAFFRELLGSGTLFGFQVIPQCFYEAGYMNNGLVILPPMALILLGCIVWVQRSIQKDLQEK
629	c_000000000233	19348	19936	f	0		C	Energy production and conversion	Na+-transporting NADH:ubiquinone oxidoreductase, subunit NqrE (NqrE) (PDB:4P6V)	Na+-transporting NADH:ubiquinone oxidoreductase subunit E [EC:7.2.1.1]	Rnf-Nqr subunit, membrane protein	1	prodigal	v2.6.3	MEYISLFVKSIFVDNMIFAYFLGMCSYLAVSKNVKTASGLGVAVMFVLACTLPINYLLNKFLVNNPFGVDLSFLSFILFIAVIAAFTQIVEMVVEKFAPSLYGALGIYLPLIAVNCAILGGSLFMQQRDFVNVGEATVYALGSGLGWLLAIVSLAAIRERLSYNNVPAGLKGLGITFITVGLMAIAFMTFMGLTI
630	c_000000000233	19949	21221	f	0		C	Energy production and conversion	Na+-transporting NADH:ubiquinone oxidoreductase, subunit NqrF (NqrF) (PDB:4P6V)	Na+-transporting NADH:ubiquinone oxidoreductase subunit F [EC:7.2.1.1]	Oxidoreductase NAD-binding domain	1	prodigal	v2.6.3	MLNIILGSAVTVIVVTLILVALLLFIKTKLTPSGTVKIDINNGKKVLDVKQGGDLMHTLADNDIFLPSACGGKANCGQCKVRVHEGGGTILPTETGFFSRKEIKEDWRLGCQVKVKDNLKISVAESALSVKKLECEVISNKNVATFIKEFTVRLPEGEHLEFKSGEYIQIDIPKYHIDFKDIDVDDIYKKDWEKFGFFGIVADNPEPTIRAYSMASYPGEKNIIKLNVRIATPPFDRSQPRGVFKMLPVPPGVASSYVFSRKPGDKVTISGPYGEFLLPENDPDTQEYIFVGGGAGMAPLRSHIMQLFKTLRTKREVHFFYGARSLVESFYLEDFAEIESEFPNFHFHLALDRPDPAADEAGVKYTAGFVHNVMYETYLKDHEAPEDIKYFMCGPPMMVGAVNNLLDSLGVQPESVFYDNFGG
631	c_000000000233	21471	22500	f	0		E	Amino acid transport and metabolism	Homoserine O-acetyltransferase (MET2) (PDB:2VAT)	homoserine O-acetyltransferase/O-succinyltransferase [EC:2.3.1.31 2.3.1.46]	alpha/beta hydrolase fold	1	prodigal	v2.6.3	MIPHQYHCTCPFQFEAGNELEGLDITYHTSRKPWGKNDKRKVIWICHALTANSDPEDWWPDLVGPGKHLDPEKYFIVCVNMLGSPYGSSGPAAINLATGAPWYFEFPKITIRDIIQASILIRKQIGIEQIDLLIGSSIGGFQAMEWAVMEPEVFRKVIFMATACRVSPWLTATNESQRLALEADPSFRACESLQGGKAGLKCARSIALLTYRTFEGYGLTQSEQEEDCLFAGRAASYQRYQGQKFIDRFDAYSYYYLSYALDSHNIGRGRGGIQEALQRIRADCTLIAIDSDTLFPKEEMKKIASGIEKKTYHEIHSDFGHDGFLKEKEQLEALFQPILEEL
632	c_000000000233	22517	24980	f	0		E!!!E	Amino acid transport and metabolism!!!Amino acid transport and metabolism	Homoserine dehydrogenase (ThrA) (PDB:5AVO) (PUBMED:29124164)!!!Aspartate kinase (MetL1) (PDB:2CDQ)	bifunctional aspartokinase / homoserine dehydrogenase 1 [EC:2.7.2.4 1.1.1.3]	Homoserine dehydrogenase	1	prodigal	v2.6.3	MQVMKFGGTSVADADSIQKVIEIVAQAADKDRTILVVSAIKNCTDTLIRIGNLAAIRDESYKELIEQLQTRHNEIIKAILPLEKHEESMEACDALFDSLRGIAQGVCLLGELSPASLDAIQSFGELWSTKIIATKLASIGIATKWIDSREVVRTYNKNGKNTVDLQKTYAQVNAMIENHPITNLFVMPGFIASDKVGKTTTLGRGGSDYSASLFAAACKARVIEIWTDVDGMMTSNPKIVPTARTIHHISYRAALELSHFGAKVIYPPTIQPVVSEGIPIYVKNTFHPESDGTLIEKDPPRGKDQLTGISNADHIALISLEGSAMVGIPGFSSRLFETLSDQDINIILITQASSVHTMCIAIDEKDAEKAKEAADRCFAYEISLGKLNPLKVEKGYSIVCLVGDDFLNQSGATGRMLEALGRHSIPVRATAQGSSERNVSVIIPSEDVNAAILHIHTEFFDKTAVKDIHLFIAGFGTVGRALVDIITRKREKIIERTGKRINICGLSNSRKYCIDREGLPLEEIRNRLDQGQSAADEAYFEALANISMENSIFVDCTASSDIAYKYMNLFKKGYSVVACNKITFSSPFKQYSSLKSSALENGASLRYETTVGAALPILESISRSVNSGDEIIRIEAVLSGTLNYLFSTYRGGTDGTFAEVVRKAQDAGYTEPDPRLDLSGRDVLRKLLILSREAGVPLDEKDVEIAPVLSPEFFEGKVPEFYQKLEENEEFFAERYRRAADKGLRQRFIASLVKDSSQPFGYKARIGLEDIDGTHPLFNLCGTDNAAIIQTDFYPSPLVIQGAGAGAYQTASGVLNDILM
633	c_000000000233	24984	26259	f	0		E	Amino acid transport and metabolism	O-acetylhomoserine/O-acetylserine sulfhydrylase, pyridoxal phosphate-dependent (MET17) (PDB:2CTZ)	O-acetylhomoserine (thiol)-lyase [EC:2.5.1.49]	Cys/Met metabolism PLP-dependent enzyme	1	prodigal	v2.6.3	MEKKWKFETLQVRAGQEIDPVSKGTAVPIYQSTAYTFDDMQYGADLFALKRPGNIYTRLNNTTNEVFEKRMAALEKGVAAVSTASGQSAVFLSIINICRPGDNIVSSPFLYGGTFTLFAITLRDMGIEVRFAKNDHADELEKLVDSRTQAIYLENLGNPAFNVPDYEPIIEMAHKKGICVMVDNTFGCGGYLFRPIEWGADVTIHSATKWICGHGTSLGGVVIDGGHFDWSAEKYPLLAAPSESYHGLVYKEVFGDAAFAGRVRVDGLRNIGAAASPFNSFLMLQGLETLSLRSERCCSNTLAVAQFLESHPKVESVNYVGLESNPYHQLACKYLENGFGGVLTFRVKGGFDAAAALVGKLELILHVGSVGDSKSLIVHPASTTHSQMSPEEQVAAGVYPNMLRLSVGIENIDDLIFDLNQALA
634	c_000000000233	26400	27477	f	0							1	prodigal	v2.6.3	MNNAGKKYGGRVSLPISYMAVLARLLLYLYPFLLACNKEEQQENDFPDKGQEEIHLDVKSPETAKLRYYDIFVFNDDLMGRLDAYTRLPYKGDYLVYTLSRNGNKKIAVVANSPEEKYSWAKVNSWKSLEESFLSLENEDPQFPVMTGSCKIQGSPYNHRKMDLHPMMAKIRLKSLTCDFSGTPLSGKRLEEGRCYLTNVCSRYPVLCDKIHSPTSYINQGHYRQEDMDRFRSESMLYHEFGKAIGSSSSILDLDFYCYPNIVERPGLAHPYTRMVIEGKIDGNTYYYPIDLKMPVLFSPEAEDGVAKGIDGGCEYELDIVLTRPGTLDPDTAISREVSIIKMTIRNWDEKDKQIIGY
635	c_000000000233	27478	28729	f	0							1	prodigal	v2.6.3	MEKIHLKNIALLLCALLSAEFLSSCSKTEQDELISIRKEIGLVLKDTDPHSRAIIPEDQLVCDLNIFVFNELGLLEQQIYVDRRRVSEMGGQLVWTLLLLENKYYDIRVCANLGYELMGISDLEELESFRYHLASPDDYKGGIPMTAAFKGSIGKDTEYITLTLERLVSKISLSIDRTGLDDKVMMKIQSAAIRQCPRSTLLYKTSKALSDRDVFASGFILSGTWTSALNVEKYPGISEEASLYMLENRQDHLNEGTCSYIELKMDYHSEEWTSTPEHYLIYRFYLGGGPDNYEIERNCHYHFVVRPEGDGLSGTGWRVDKSKLSTTAESPIHIHPSDYIEARRGESLHVWAEMDNPSARFDIGLEELEYEKERGMFDYRLDQNGKGVTLFLKNKGTAILYMSSGSNEAMAVIVIS
636	c_000000000233	28747	29728	r	0		M	Cell wall/membrane/envelope biogenesis	Glycosyltransferase involved in cell wall bisynthesis (RfaB) (PDB:2IV7)		Stealth protein CR2, conserved region 2	1	prodigal	v2.6.3	MAKADYPIDAVIAWVDGNDPAHRVKRQTFSDNAEQLKREDVGGDIRFTSVGEIKYCVASLLRFAPFIRKIFIVTDMQDPHIDDFIDRNFPDRSTQIEIVDHKVIYRDHESMLPVFNSLSIETVLWRIPDLSEHYVYLNDDFMLVAPTTPEDFFIDGKAVCYAENFSLPLARLLRRIKPKKDGHKLFGFKDAMINACDLIGHKCSFPYIGHIPLAQRKSVLEHYFENNVEAMKENMRHRFRVPTQFNPQVLCYLLGLESGECVLRHRKGKDLYLKPKDKPGYVQAHLDRFDKSTTGIFCCFNSLDLAGPEDQNLVIRWMQKRLHVKA
637	c_000000000233	29732	30566	r	0						Glycosyl transferase family 2	1	prodigal	v2.6.3	MKRICAITMVRNDDFYLRKWTAYYGKEIGEENLYIFLDGKDQPIPDWCPKAHITACDKIAGQVVEAEKGRLGLLSDKAAELLKEYDYVIGTDADEFIIVDPKLNVSLAEYISSQKVHSSISALGVDVGQHTGEEGDIREDEPFLSQRHYARLSTRYTKPSILGAPVRWGSGFHRIKGHNFHIAKDLYLFHFGYFDLGRIQARFNDKDRAAAGWSKHLAKRSKTIRLVTERKARDWEKWTRFAKNCQTIFRPPYAWNKPSMFEMVVIVRIPERFQKIV
638	c_000000000233	30586	31390	r	0		I	Lipid transport and metabolism	Phosphorylcholine metabolism protein LicD (LicD)	lipopolysaccharide cholinephosphotransferase [EC:2.7.8.-]	LicD family	1	prodigal	v2.6.3	MKRLDIKEIHEALLELLISVDQFCRNQQIRYSLAYGTLLGAVRHKGFIPWDDDVDILMPRPDFERFVASFGKDGGRYQCLYNTSGDDAHFVNFFAKVHDTATISHEKRMKNYRFGLNIDIFPVDGKPDTESEQYRHEKALGHLVHRIYLRQRPFFPYSFHDPLLPKIEAHCFSLEHWFNKTVSLMKSYDYSSSRYCGSVSVRYNGLVEIFEKEFFENYVELEFEGHKFMAFKDWDRFLKKQYGNYMELPPEDKRRTHELEVFVKEEK
639	c_000000000233	31464	32511	f	0		E!!!F	Amino acid transport and metabolism!!!Nucleotide transport and metabolism	Archaeal aspartate aminotransferase or a related aminotransferase, includes purine catabolism protein PucG (PucG) (PDB:3NNK)		Aminotransferase class-V	1	prodigal	v2.6.3	MNSFVFPGNLEPSIQKIGADPIPYMRTDMFSKVNKESEKILLELIHCKEGRTIIYTGSGTGAMTAVVENYVSTKQKALVIDGGAFGHRWFQLCGYYDIPVIDYQVEFARDIDYADLEKTIEAEKPDVLLCQHHETSTGQLFNLEKLSAICRQNKVSLVVDVISSFLAEELDMDRLGIDICVTSTQKGLNVPPGLSVLFFSKNLNGYRFAHKGFYWDFDENFSNLQRGQTPFSPATSIFLQLNARLKQLEKQGGEMSNIMEVRHRASIFRKECEKYGWKVLAEVPSYAITGFQTNEKTPRAIFNGLIEKYDTYIMPGSRPGFYRVSHMGLQSDEQLVELAARIHELERL
640	c_000000000233	32507	33851	f	0	GH109.hmm	M!!!R	Cell wall/membrane/envelope biogenesis!!!General function prediction only	Glycerol-3-phosphate cytidylyltransferase, cytidylyltransferase family (TagD) (PDB:2B7L)!!!Predicted dehydrogenase (MviM) (PDB:3UUW)	glycerol-3-phosphate cytidylyltransferase [EC:2.7.7.39]	Oxidoreductase family, NAD-binding Rossmann fold	1	prodigal	v2.6.3	MKKVITYGTFDLLHQGHINLLKRAKELGDYLIVGVTTDNFDIERGKLNTLDNLMDRIEAVRATGLADKIIIEEYQGQKIDDILTYGVDTFAIGSDWTGKFDYLKEFCNVVYLPRTQGISSTQLRARKSREVRIGIIGTGSIASRFVSEASFVAGNELTAVYNIEHQEAEDFAAKYNIPFVAKTSDELFANCDAVYVASPHYTHYEYIKAALNKQKHVLCETPFVLKKAEAEELISLAKEKGLTLMLAHKTAYCPGFGHLVSLLKSGAIGDIVEVSASVTTITDEKSQKLDVSNFGGSMNENACFPLLPIFKLLGTDFKNINFYSKMKNGVDMFTKAVFRYDTAVASFQIGLGVKTEGNMVISGTKGYVYVPAPWWKTDFFEVRYEDQNLNKKCFYPFVGEGLRYEIKAFTASILSGGARYSKITPTELVKMSEVQELYLNGNNVYRL
641	c_000000000233	33865	34702	f	0		I	Lipid transport and metabolism	Phosphorylcholine metabolism protein LicD (LicD)	lipopolysaccharide cholinephosphotransferase [EC:2.7.8.-]	LicD family	1	prodigal	v2.6.3	MKELSREEIQQVSLEILKDIHNFCKKNDINYSIAYGTLIGAIRHKGFIPWDEDIDIMMKREDYEKFAKSYKSDKYEFVSYDNNKDCWILFGRVCDTLTTMECTTTPWNGDDRNYGIWIDVFPIDEAPDDLGEFKQAYGLLNHLYLQSVKIRRVNSKSIPQMPFKFKMKTWFRHQTHPRMLKKSPREFLEYMKMFILSHQGIGHQHYAQMCCADDFKGYLTKKDVEEYIELPFEDTTVMAFKEYDSILTKIFGNYMEEPPQKIKDMTQRKFLRFYWKNK
642	c_000000000233	34714	35551	f	0		I	Lipid transport and metabolism	Phosphorylcholine metabolism protein LicD (LicD)	lipopolysaccharide cholinephosphotransferase [EC:2.7.8.-]	LicD family	1	prodigal	v2.6.3	MKELTREEIQQISLEILKDIHRFCTENGIRYSIAYGTLIGAVRHKGFIPWDYDIDIMMMREDYEKFSKLYKSDKYEFISFDNCKDCWTLFGRVCDCTKTTHRSSTPWLGGGKETGIWVDVFPIDETHDDIKAHNLTYSLLKHLYYYSVKLRKVHCPIPKDMPFKLKMKALHMTKFNPQLLKHSPREHLGYMDMLIKDLQGKGYTHYSQMCDAEVIGEYYTQEEVSEYIELPFEDTKVMAFKNYDSMLRKVYGDYMVEPSRKEKKKGISSFLKFYWKNS
643	c_000000000233	35569	38434	r	0		L	Replication, recombination and repair	Excinuclease UvrABC ATPase subunit (UvrA) (PDB:2R6F)	excinuclease ABC subunit A	ABC transporter	1	prodigal	v2.6.3	MPGEGNIIIKGAKVNNLKNIDLEIPRNKFVVITGISGSGKSSLAFDTLFAEGQRRFAESLSSYARQFLGRMKKPDVDLITGIPPAIAIEQKVNVRNPRSTVATTTEIYDYLRIIFARIGRTYSPVSGMEVKCHTVKDVIHYIFDEPADSIYLLADLDWKHRTDKVELMLQLKEEGYSRFWSDGSMIRIEEVMKMSEEGNFPEELFLLVDRVRLPLMVDGKPMEAEGMPWSEQEWSDLQTRLQSSISSCFSKGNGTMYVVKGGHLEEFCDRFEADGMTFRRPDEYMFSFNSPLGACPVCGGLGKIIGVSEDLVIPDKTLSIYDGAIACWRGEKMGKLKDQLIARSEKFGIPIFVPYCELSDKVKELIWDGYKGETEEDSLIGINEFFKWVESKRYKIQYKYLLSRFSGKTTCYSCKGSRLRKDALYVKVGGKTIHEVMSMNIEEVMDFFKNLELTENERTIVEKSIEEILFRLQCISDVGLSYLTLNRTCNTLSGGETQRINLVTALGSSLVGSMYILDEPSIGLHPRDTERLIQVIKKLRDIGNTVIVVEHDEEIMRAADVLIDMGPRAGIYGGEVIFQGKLDSPFPKEIEDRSLTLQYLHGKRSRYQREKRPWTYSIQVEGAMEHNLKNVSVKFPLNVLTVVTGVSGSGKSSLVGDILYPALYRHINETGQLPGTFRKLSGNLDRISQVEYVDQNPIGKSSRSNAVTYLKIYDDIRKLMAEQQYAKINGYTPSYFSFNQEGGRCSECQGEGFVKIGMQFMADVTMVCEACGGRRFKPDILEVRYKEKNIDDILNMSVGEAIEFFGAQPEEDAKRIATKLQYLVDVGLSYIKLGQSSSTLSGGESQRIKLAYFLSLNENANSRKKILFIFDEPTTGLHFFDVEKLLKSFDALLQKGHSILVVEHNLDVIRAADWIIDLGPEAGTEGGQVVYEGTPEDMVKKAKTETAKYLRASV
644	c_000000000233	38469	40635	r	1						Domain of unknown function (DUF6259)	1	prodigal	v2.6.3	MSAECVKIDLRRDLKRELRISLHKLAFVSIFRDCYFWIDMNKTFKIYGLVLAMVAGFLCFNAKADNRILQKRGNEIIMSTGSFSMKFDGEKAFHLAGINFKDKEWVREGGMNGAIWKIRLLGPNGVNPELMPEHGEYQGAEVEINNADTAAVCFSWKMKSGIREFYPIRMYVGLGRKSGLTEWRIEADLPKGWRVADTEFPRLMLNSNEQTKAILPTGWGTEQTIYHAANFECVYPSHSAGMQLLMMRDDDDVVYFATHDKSASIKTLRLRGLWGAVLLTNEAVASEAWTPKEGGTFKMPWNVSVGFTDKGWEYCAENWYKPFTYQTEWGSRTFKDRKTPQWLLDNDLWLRPHFAADSTWNSLEQAMDFFGPDCGIHWYRWHQIAYDSEYPQYFPAKEAIPEMFAKARKMGGHVIPYINGRLWDPASTSYTEWNGKAASCRKADGTLYTEIYPTSMVPNTITCPSSPIWQNIVTGLVKRIQEELHTNGVYIDQIGAAAGAPCYAENHPHPKGGGEFWVASYRKMLDGIRKTLKPGNIIITEDNSECYMDKFDIMLMVNTPQAKNIRLVPLYPLIYSDRMMVDCFLYYPLTEPVHDMRFRWKNMMGLLWGTQLGWVKPELLMAPEARPESEFLRTLAEFRHQQHDVLYGGQFLSEVVPGGDNPVVSFPTLPDSPVVMGARWRSPEGREVMFLVNMDDKAHKVTVDGKNYKVKAVNALRVELD
645	c_000000000487	2	83	r	1							1	prodigal	v2.6.3	MKRILLLFLLIPILWGFISNHTAQPVP
646	c_000000000487	213	720	f	0		O!!!O	Posttranslational modification, protein turnover, chaperones!!!Posttranslational modification, protein turnover, chaperones	Peptide methionine sulfoxide reductase MsrA (MsrA) (PDB:1FF3)!!!Peptide methionine sulfoxide reductase MsrB (MsrB) (PDB:1L1D)	peptide-methionine (S)-S-oxide reductase [EC:1.8.4.11]	Peptide methionine sulfoxide reductase	1	prodigal	v2.6.3	MKEIYFAGGCFWGTEHFMKMIDGVEDTEVGYANGQVENPTYQMVCTDKTGFAETVRVRYDEKKVDLPFLIGLYFKIIDPTSVNRQGGDRGTQYRTGIYCTDETELPVIRQTVDQLAGNYERPVVVEVQPLENFYPAETYHQDYLEKNPDGYCHVSPELFALAKSAKKA
647	c_000000000487	768	2316	f	0		P	Inorganic ion transport and metabolism	Arylsulfatase A or related enzyme, AlkP superfamily (AslA) (PDB:1E1Z)		N-sulphoglucosamine sulphohydrolase, C-terminal	1	prodigal	v2.6.3	MLLAAAAFPIGCPAAEQNQEEGQRPNILFILSDDHTSQAWGIYGGILAPYVRNDNIRRLAAEGCVLDNCFCTNSLSSPSRASILTGSYSHINGLYTLADTFDSSQDNIAKQLQKGGYQTALVGKWHLKSQPQGFDWYSVFHDQGEYRDPTIISSEEPWPGDRNFGTRSHGFSTDIVTGMAIDWMKKADKSRPFMMCCHFKATHEPWDYPERMKHLYDDVVFPEPENIGDEGPETTGRTFKGQPLEELARRWMVASKDPDKWWCRYPGLPFSIEGMQKTAARSRTYQKLIRDYLRCGATIDDNIGKLLDALDEMGIAGNTIVIYVSDQGYFLGEHGFFDKRMMLEQALRMPFVIRYPKEIPAGTRNKDIILNIDFASLLADYAGVEVPEQSQGSSFRSNLAGETPSGWRTEMYYRYWTHHSIRPAHMGIRNERYKLIFLYGTGLDMKDTDHTVCQPAWEFYDLKEDPQENHNLYGDPYYSRIIEQMKKDMLELRTQYGDEDRRSEEMKRIMDEYYW
648	c_000000000487	2414	2936	f	0						Domain of unknown function (DUF4251)	1	prodigal	v2.6.3	MKRSLVIILILVLSACPLILGAQGTRREKDLAKQENIQVVKDAIEDGNFKLVFNWAIPASGKNISLSTEYVMKVMQDSVSAHLPFFGRAYSLPYGGDGGIQFDTKAKDFESVYIDKGRKSRYEFSFGAQAERDYYSVRLQVYPEGNAYMTVLSNNRATISYRGYLKPVEKKEK
649	c_000000000487	2939	5078	f	0		L!!!L	Replication, recombination and repair!!!Replication, recombination and repair	ATPase/5-3 helicase helicase subunit RecD of the DNA repair enzyme RecBCD (exonuclease V) (RecD) (PDB:1W36) (PUBMED:29901759;30601118)!!!Superfamily II DNA helicase RecQ (RecQ) (PDB:1OYW)	ATP-dependent DNA helicase PIF1 [EC:5.6.2.3]	PIF1-like helicase	1	prodigal	v2.6.3	MHLEGNKELALAWDYVTKTSMNVFLTGKAGTGKTTFLKKVVSDCPKRKIVLAPTGVAALNAGGVTLHSFFQLPFGLFLPDFEHLQAHDKQGRYKFHRKKLKLIKSVELMIIDEVSMLRADVMDELDALLRKLRRSPKPFGGVQLLMIGDVQQLSPVVKEEEWEVMSRYYDSPYFFDSKVLKTNPYRLVELTHIYRQKDSEFINILGAVRENRMTRELLDKLNSRYIPDYQAPDGCITLCTHNLTAKEINDSRLEAIQAPEYKFTAVITGNFPESMYPQDVDLVLKKGAQVMFTKNDPNPERLYVNGTLGVVSYIDKDNITVRLENGGEVEVEPLPWENLKYDINEDTKEIVSEIDGLFTQYPLRTAWAITIHKSQGLTFDKAVIDASKSFSHGQVYVALSRCRTLEGMVLKNRLSYGSIIKDNRVDQFSEYVAGSLPSEEDLKNDRRAYYLGVLKELFDLEALRRYFDNMVKFSAAAFSDLYPKAMEQWLEAREPFTKEIYEVSLRFSRSLDRIVGEDYLSSDYLQERVKKASVYFKAKAMDLLLPLVKASCKVDFDDAAKKKIFKQYFTNYTENLFLNLMLWNHTAKGFELDEFLEKRALILTDLVESGVPKLIQILSKELNGEIRKEQLSANDSQEAVENLEMFNLLKAWRGQLAKDQGIPAYRIMTQKTLAAVANACPRTEAELLAIKGIGKSFMNKYASEVLDIITSN
650	c_000000000487	5069	5690	r	0							1	prodigal	v2.6.3	MMRFDTCFFERYAKNTLTSILGEEFDCLINKDRPDLQSPDQSSIGIEVTRAMEESKKAADMLLGEMAGVMPCEDDEDIQQILRSGYGYGLTDGQFIGKREYEYWALALPLRRILESKIGKAANGFYGEFKTLGLYVFSKDDLTDESVSQTCSYVTELQSHNKIRYDKLYLSEISNLYVCELFDGYAKIARHPISLELRHKFFIDSI
651	c_000000000487	5784	8424	r	0	GH92.hmm	G	Carbohydrate transport and metabolism	Putative alpha-1,2-mannosidase (PDB:2WVX)		Glycosyl hydrolase family 92 catalytic domain	1	prodigal	v2.6.3	MRTKYGIIPLLILSVLSNSCMKTSVESDSQILEHVDTRIGTDSWKKKSTLSQAERPAGYVYPGVAKPFAMTQWTAQTNLGGSSYKWNEDKIQGFRASHYPNGAAMSEYGSFTIMPTTGRIEVDPVVRASAYEHGNEVARPHYYSVQLEDYGILAELTADEKAGYLRFTYPETDQANIIIDNPQSKEGSWFKICPEEKELEGFITNAGRWGNMGYTGREFACYFIARFNKDFENYYLVPSPKYTPLEHLFNDGLEISFYNNMELKGKPSVRKKTYSMDYEWESSPCDNIRADGFSASASGQLLARKTGRHTFSLTTDDGVRMFVNGEKVIDAWRDRGAETDTCSLFLEEGKKYTVRIEYFEGSGEACLKFKCIEPENPFQGDLRKIAVKGAASSAACLTFKTKEGEVIEMKVGTSFISPEQARKNLDNEIGKKTFLQIREETAAAWEESLSRIQVKTSEYNKDIFYTALQRCHQVPRNITEDGYHYSAFNGKVMSGNMYTDFSLWDTFRSLHPLLLLLEPEKVNEMIDALLNSYDEGGWIPKWPNPGYSNIMHGTHGDAVIADAYVKGIRGYDQHKALEAMMKNATTIGTGKYIAREGIMDFIKLGFVPTDRHGESAIRTLEFSYDDFCIAQMAKSMGEEALYDQMMERSRNYLNILDPETRMVRGRNHDGKWRSPEDPSISGWAAGSEKDRETYFRNITLFVPHDIEGLAEFMGGKKELEKYLDHFFSHDFYYVGDEYSMHSPYMYNEIGCPWKTQKQIRELIDYYFTNEAGGLPGNDDCGQLSSWYVFGAMGFYPTCPGKPIYQIGSPSFDKTSLRLQNGKTFTIEAENNSKENVYIQEAFLNGKPYSRSWIHHDDIMNGGKLLFRMGNEPNKEWGLD
652	c_000000000487	8537	9092	f	0							1	prodigal	v2.6.3	MAEKDYFDSYESKLVEELLRLCTSAGMLDGVLLQSEDIDRKWDEFAPEYMADALHEIAAYPEVAIAWAGYLGMAVAEYWDLDWAGHSRDNYESFHGSRGFDNMDDHIMEDVLGHRLGSAAAKKITHMMETCAQCCISYIRHEQIEPQTVAAYHVFVRTVKSMYRIGEAMQLKMKGYKFEKVNLK
653	c_000000000487	9099	9555	f	0		R	General function prediction only	Uncharacterized conserved protein YqeY, may have tRNA amino acid amidase activity (YqeY) (PDB:1NG6)	uncharacterized protein	Yqey-like protein	1	prodigal	v2.6.3	MGQLEKQIQEDIKAAMLAKDKVALNATRAIKSAMLLAKTSEGAVKDSLEDQEVIKIISKLVKQGKESAAIYAEQGRQDLADNELGEAAVMEKYLPKALTEEEVEAKVKEIVARLGATSMKDMGKVMGAANKEMAGQAEGRVISAIVKKLLA
654	c_000000000487	9642	10002	r	0		P	Inorganic ion transport and metabolism	Arsenate reductase or related protein, glutaredoxin family (ArsC) (PDB:1I9D)	arsenate reductase (glutaredoxin) [EC:1.20.4.1]	ArsC family	1	prodigal	v2.6.3	MAKFTFIQYPLCGTCRKAKKWLEENKVEFNNRLIVEENPTEEELKVWIPMSGLPLKKFFNTSGVLYKEMNLKEKLPTMSEEEQIKLLASNGKIVKRPLMVSEDTVLVGFKEEEWAKTLL
655	c_000000000487	10083	11187	f	0		L	Replication, recombination and repair	Adenine-specific DNA glycosylase, acts on AG and A-oxoG pairs (MutY) (PDB:1KG2)	A/G-specific adenine glycosylase [EC:3.2.2.31]	HhH-GPD superfamily base excision DNA repair protein	1	prodigal	v2.6.3	MHPSGFPAIFVFPYRAGVMKNFSEILEEWYSRNGRFDLPWRGISDPYRIWISEIILQQTRVVQGMEYYLRFIDRFPDVFSLAEAEEDEVLKMWQGLGYYSRARNLHAAAKAVAQAGAFPATYEEVRNLKGVGDYTAAAICSFAYHLPYPVVDGNVYRVLSRIYGIDTPIDSMDGKKRFASLAEELLDRNHPEIYNSAIMDFGATQCTPKAPDCLFCPFAGMCIAHQEGRVEELPVKSKKTAVKDRFFVYVYMEDRNSVLLRRRPEGDIWQGLYEPVLLEFEKASDSDEVRKRLETLLTCPVAPESLQEVKKGLKHILSHQILWIDAYRLQLDELPVLEGYLKVPLASRDEYAVSKIVSVLYHLLDEN
656	c_000000000487	11344	13531	f	0	GH3.hmm	G	Carbohydrate transport and metabolism	Periplasmic beta-glucosidase and related glycosidases (BglX) (PDB:2X40)	beta-glucosidase [EC:3.2.1.21]	Glycosyl hydrolase family 3 C-terminal domain	1	prodigal	v2.6.3	MLPFFFLSISVFAQDHKEVYPFQNPELSIDSRVEDLVSRLSLQEKIAQMQNNAPSVERLGIPAYNWWNECLHGVARTDSKVTVFPQAIAMAATFDVPSMHRTGEIISTEARAIYNETIRIAGKDLQYRGLTFWTPNINIFRDPRWGRGQETYGEDPYLTGEIGKAMVGGLQGDDPLLLKASACAKHFAVHSGPEHSRHTFNAIVDEYDLWDTYLPAFRSLVVEAKVSSVMGAYNAFRGQPCCASDKLNLQILHDFWKFDGYYTSDCGAIFDFYRNHNTHSDAAEASADAVRHKTDLECGTEYAHLLEAVEKGYITEKEIDESVSELFRIRFRLGLFDPADRNPYSGIPYTVLESPEHQAHALKMAHESMVLLKNDGILPLKNNIRKIAVLGPNADNPEIQLGNYNGFPSEIVTPLEAIRERTGAEVEYLAASTYFSGHDDWAKIDAVVNDADLVIFVGGISPRLEGEEGDASGAEGSGFDRGDRTTILLPAVQTEVMKQVKANDKPLVFVSMSGSALAFPWESEHADAILQAWYGGQAAGNAVADILWGDYNPSGRLPVTFYADDSQLPPFDNYEMAGRTYRYFEGKPAYPFGFGLSYTEFSYSAPELEKSTVRTGEPVKVQVSVRNSGRVAGDEVVQLYLSYPDAPAPKPNKALKGFKRIHLMPGEEQIVQFELSPRDLSLVGTDGISRCLAGKVKVTVGGCSDLGSAVADQTAELKIKGRSLELPR
657	c_000000000487	13584	15837	f	0	GH92.hmm	G	Carbohydrate transport and metabolism	Putative alpha-1,2-mannosidase (PDB:2WVX)		Glycosyl hydrolase family 92 catalytic domain	1	prodigal	v2.6.3	MMNFSKMLKAAAVMAGAVLMSSCSSNLNEGNVKYVDPYIGSGEHGHVFVGANVPNGMIQAGPQNIHKGWDWCSGYHHSDSIIIGFSHTHLSGTGCTDLGDIIVMPYTGELRSLKGEQHDITNTCASYYKHENEKVAPGYYSLLMENGIFEEMTTTERAAMHHCVYPGDAESRLMINLLDGNGSGCVGSYIKKIDDYTVEGYRFTRGWSPHRKVFFVLQTSEKIASLDVFHTDAHAGQDMLEGNDVKGVITFENNLEEVYYKLALSSVSCENAKLNLETEMPDWNFSKVHKAAVKDWNKVLSRVEVEGKDEADKVKFYTSLYHMYIAPALYADVDGRFRGHDDKIYEADWKNYSVFSLWDTYRAYHPLMTILNPEMVPDMVNSMLSIFDQQGKLPIWPLSGGETNQMPGYSAVPVIADAYLKGIGGFDKEKAFEYMVASANNRGQHAVGWVLDHGYIPCDKIIEGTSYNMEYAVGDWGIGLVAEKLGKQEMADEYFRRGNVYETYFDKDIRFIRPKMEDGSWRTPYDPMRSIHGVGDFCEGNGWHYTFFCPQHPELMINLMGGDEKFASKLDSLFTVTGSMGEHASADITGLIGMYAHGNEPSHHAAYLYPYAGQQWKTAEKVKFIQKNFYTDQPDGIIGNEDCGQMSAWHVISAMGFYQVNPSHGQFVFGTPSFDKLSMQLPDGKKFTVIAHDLSDENFYIQSVRLNGADYEKSYITYEDIMSGATLEFTMGAEPNKEFGAAEENRPTSR
658	c_000000000487	16183	16492	r	0		O	Posttranslational modification, protein turnover, chaperones	Glutaredoxin-related protein			1	prodigal	v2.6.3	MIKIYAMETCPDCTFIKEQVKGNDKYEVIDIGAQARNLKEFLQLRDSNPAFDRVKEKGTIGIPCFILEDGTVTFRPAEAGLERRPRTEPVAGAACNLDGSGC
659	c_000000000487	16576	17338	f	0		I	Lipid transport and metabolism	NAD(P)-dependent dehydrogenase, short-chain alcohol dehydrogenase family (FabG) (PDB:6L1H)		Enoyl-(Acyl carrier protein) reductase	1	prodigal	v2.6.3	MKTIFITGGSTGIGAASVRKFIAEGWNVGFMDIDEQAALELESEIGCPQRLLFVKGNTRCREDIHNAVEKASAKFGKLDSVFANAGIHRSNTLLNITDEELDLMIQTNIYGTVNTLREAVPHIIKGGGGSVVINASDQWFVGKAHSFAYGLTKGALGQITRSLSIDLGPMNVRVNAVCAGTIHTPLVDKIFDRYAKEHDCTVEDCWKEENALFARGSVGRPEEVAEMVWFLASDASSFCTGGHYLVDGGLVAQ
660	c_000000000487	17349	18051	f	0		F!!!H	Nucleotide transport and metabolism!!!Coenzyme transport and metabolism	Nucleoside phosphorylase/nucleosidase, includes 5'-methylthioadenosine/S-adenosylhomocysteine nucleosidase MtnN and futalosine hydrolase MqnB (MtnN) (PDB:1T8R) (PUBMED:18801996)	futalosine hydrolase [EC:3.2.2.26]	Phosphorylase superfamily	1	prodigal	v2.6.3	MEHILFAAAEQQELDCALDAFQEMEKELEGKIEVSFMLTGIGTTSTCYTLMKALHQAEKSGDPYSLIIDLGIAGSYDLEKFPSGSAAVISEEHFGDLGFENAAGFSTLFQSKVWDEEEFPFSGGALRRLPLPYPELEAYLASYGKAVGVTVQTVTGIPEKVEALRNRFMGEIESMEGAAFYYVALQEKVPFFELRTVSNAVGESDSKKWDTAAALATLSHCIRQILMRLLQSI
661	c_000000000487	18059	19592	r	0		C	Energy production and conversion	Omega-amidase YafV/Nit2, hydrolyzes alpha-ketoglutaramate (Nit2) (PUBMED:28373563)		Carbon-nitrogen hydrolase	1	prodigal	v2.6.3	MDSTSHFNKVELRNLQIEDYYQLSQSFKRVYADKDVFWTYEQLETLIRIFPEGQVVTIVDDKIVGCALSIRVDYNKVKDNHTYAEVTGNETFSTHDPNGNILYGIEVFIHPDYRGLRLGRRMYEYRKELCETLNLKAIMFCGRMPNYHKYAEHMRPKEYLEKVRSKDIFDPVLTFQFSNDFHVRRVIKDYLPNDEESRHCATLMQWDNIYYQPPTEDFLDKKTTVRIGLVQWQMRPYKTLDDVFEQVEFFVDSVSGYQSDFVLFPEYFNAPLMAQYNHLGEAQSIRGLAQYTDEIRERFISLAISYNINIITGSMPYLKEDGSLRNVGFLVRRDGSYEMYEKIHVTPDEIKSWGLSGGSMVKTFDTDCARIGILICYDVEFPELSRIMADQGMQILFVPYLTDTQNAYNRVRVCAQARAIENECFVAIAGSVGNLPKVHNMDIQYAQSGVFTPCDFAFPTDGKRAEATPNTEMILVSDIDLDLLNEIHTYGSVRNLRDRRNDLYEIKLKK
662	c_000000000487	19712	20633	f	0		R	General function prediction only	Metal-dependent hydrolase, endonuclease/exonuclease/phosphatase family (ElsH) (PUBMED:15178340)		Endonuclease/Exonuclease/phosphatase family	1	prodigal	v2.6.3	MKKIAIILFLIMGYLSGASAQSFTAASFNLRYANQSDSLQGNGWGQRLPYIAQLVQFHGFDIWGSQEGLYPQLQELKQLLPQYDYIGVGREDGVRKGEHSAIFYRTDKFELLDSGNFWLSEEEDHPNVGWDAALERICTWGMFREKESGFVFMFYNLHMDHRGVKARSESAKLVIRKICSRHPKLPSILTGDFNVDQNSESYATLTAPKVIFDSYEIADFRYAPNGTVNGFKTDRMTDSRIDHVFVTKEFEVEKYGILTDTYRVKRNEETEKVKDGNFPHEISFEQYEARTPSDHFPVMVFLSVKK
663	c_000000000487	20646	21246	r	0		E!!!E	Amino acid transport and metabolism!!!Amino acid transport and metabolism	Phosphoribosyl-AMP cyclohydrolase (HisI1) (PDB:1ZPS)!!!Phosphoribosyl-ATP pyrophosphohydrolase (HisI2) (PDB:6J22)	phosphoribosyl-AMP cyclohydrolase / phosphoribosyl-ATP pyrophosphohydrolase [EC:3.5.4.19 3.6.1.31]	Phosphoribosyl-AMP cyclohydrolase	1	prodigal	v2.6.3	MKFQDFKLEKNADGLLPVIIQDARSLKVLMLGYMNEEAFNKTLEKQLVTFYSRTRQCLWTKGETSGNFLHVKAMYQDCDNDTLLIQALPDGPTCHRGTTACFDTPAEEGFLGILEDCIRDRHEKMPENSYTTYLFNKGVNKIAQKVGEEAVETVIEAVDDNRDRFIYEASDLLYHLLVLCEQMNCSLADLQTELLGRHK
664	c_000000000487	21275	22031	r	0		E	Amino acid transport and metabolism	Imidazole glycerol phosphate synthase subunit HisF (HisF) (PDB:1OX4)	imidazole glycerol-phosphate synthase subunit HisF [EC:4.3.2.10]	Histidine biosynthesis protein	1	prodigal	v2.6.3	MVAKRIIPCLDVREGRTVKGVHFEGLRDVGDAVELGSRYAQQGADELVYLDISATHEGRRTFTSLVTRIAERIDIPFTVGGGISSLEDAQRLLDAGADKISINSAAICQPELIDQIAGKYGSQFVVIAIDARLAEDRWTVMTHGGRIETEKELFSWAKEAQERGAGELLFTSMNHDGTRQGYPCDTFARLAGELAIPIIASGGAGSVQDIADVLSKGKADAALAASIFHYGTITIPELKKALYGQGIQVRL
665	c_000000000487	22012	22759	r	0		E	Amino acid transport and metabolism	Phosphoribosylformimino-5-aminoimidazole carboxamide ribonucleotide (ProFAR) isomerase (HisA) (PDB:4U28)	phosphoribosylformimino-5-aminoimidazole carboxamide ribotide isomerase [EC:5.3.1.16]	Histidine biosynthesis protein	1	prodigal	v2.6.3	MKRKMKRIQPIPAIDLIDGKCVRLSKGDYAQRKQYDASPLDMALRYQDIGICRLHLVDLDGAKLSCPANLRTLEEIAGQTHLDIEWGGGIKSTQALQDTFNAGAGRIIAGSIAVSQPELFIEWLQTYGSRKLILGADLKEGFIATHGWLQTSSLSIDELIGRFLPSGLEQIICTDIAKDGMLEGPSWSLYERLQNTYPDLELTVSGGISKMEDIRKLDEMGLPYVIIGKAIYENRITLKELEQWLQNE
666	c_000000000487	22755	23370	r	0		E	Amino acid transport and metabolism	Imidazoleglycerol phosphate synthase glutamine amidotransferase subunit HisH (HisH) (PDB:1OX4)	imidazole glycerol-phosphate synthase subunit HisH [EC:4.3.2.10]	Glutamine amidotransferase class-I	1	prodigal	v2.6.3	MIAIVDYDTGNIRSVINALKRIGAGEWIYTSDKEELRAADHVLLPGVGEAGSAMQKLRERGLDEFIPTLTCPVLGICIGTQLMCRSSEEGNTMGMGIFDTEVRRFTQTEETAPDGSRTSLKIPHMGWNSITQLSGPLFKGIKEESYIYYVHSYYPALCQDTIAQSRHGCSFSAALNRENFYGTQFHPEKSGPVGAALLRNFLEL
667	c_000000000487	23366	24500	r	0		E!!!E	Amino acid transport and metabolism!!!Amino acid transport and metabolism	Imidazoleglycerol phosphate dehydratase HisB (HisB2) (PDB:1RHY)!!!Histidinol phosphatase/D-glycero-mannoheptose bisphosphatephosphatase, HAD superfamily (HisB1/GmhB) (PDB:2GMW) (PUBMED:20050615;20050614)	imidazoleglycerol-phosphate dehydratase / histidinol-phosphatase [EC:4.2.1.19 3.1.3.15]	Imidazoleglycerol-phosphate dehydratase	1	prodigal	v2.6.3	MKTSRRLLIIDRDGTLLVEPPTDYQIDSIAKTDFVPGAISAMKVLAGLDYQLVMASNQDGLGTASFPMEDFLPPQEILLKVLASEEVRFDDILIDPSLPEDKSPDRKPGTGLFKKYLEGDYDLGNSYVIGDRITDVQLAKNLGAQAILLQESSKGQTLLEENGLASSCVLCTSSWSSIAEYLRRTRRVATIERKTRETDISLTVDLDGRLPSQIDTGLKFYDHMLDQIAHHSGISLQVRCKGDLEVDEHHTMEDVAITLGTAIRQALGDKCGIERYGFALPMDECKALVLLDLGGRIDFDWDVQFTREYIGDTPTEMFRHVFYSLCTAMQCNLHISAKGENNHHLAESVFKAFARALRSAIYRNPLNYELPSSKGIL
668	c_000000000487	24486	25533	r	0		E	Amino acid transport and metabolism	Histidinol-phosphate/aromatic aminotransferase or cobyric acid decarboxylase (HisC) (PDB:4R2N)	histidinol-phosphate aminotransferase [EC:2.6.1.9]	Aminotransferase class I and II	1	prodigal	v2.6.3	MMTIEETLNLVRPNILKMEAYSTARDEYQGPIGVYLDANENPFDNGCNRYPSTALKQKLRTGIAELKQVRPDQLFLGNGSDEAIDLLFRIFCQPGKDNAISIAPTYGMYSVCAEINDIAFRKIQLGKDFSLPVEALLDAADANSRLMFICSPNNPTANAFSSKDLVRLLENFKGLVVVDEAYIDFSSEPSMLQFLGTYPNLVVLQTLSKAYGMAGLRVGLALAEPKLIQLFQEVKYPYNIGTDTLELACKLLENDVQPQIRILLEERRRVSEELKQSKAIQKVWPSDANFLLVKTQKPEALYAYLIARGLIVRDRSRTSGCEGCLRITIGTPEENNLLIKSIRQYEDL
669	c_000000000487	25529	26810	r	0		E	Amino acid transport and metabolism	Histidinol dehydrogenase (HisD) (PDB:1K75)	histidinol dehydrogenase [EC:1.1.1.23]	Histidinol dehydrogenase	1	prodigal	v2.6.3	MIEIINQPEKTRWAALTQRAKTDDQEIAARVEEIVLRVKNGGDQALREITKSIDGNCPEDFRVSEEEFEEAEKLVDENLKTAISRAASNISAFHKAELTQPIEVETMPGVTCRRKMLPIQHVGLYIPGGSAPLFSTILMLGIPAGIAGCKDITLCTPCNPSTGKVNPVILYTAAFCGIRKIWKLGGAQAIAAMAFGTETISPVQKIFGPGNRYVMKAKQLVSTQGVAIDMPAGPSEIMVLADETAKIEFVASDMLSQAEHGPDSQAIVVCSSMDFASQVEKEVMRQMALLPRETIVQKALSHSHIIVLEDRKERISFANAYAPEHLIISMKEPWEAAEEIIAAGSVFIGNYSPESAGDYASGTNHTLPTMGMATCYSGIGTDSFMHAITFQELTVQGLQSLQNTLVSMAKAEGLDAHANAVKVRLS
670	c_000000000487	26859	27711	r	0		E	Amino acid transport and metabolism	ATP phosphoribosyltransferase (HisG) (PDB:1H3D)	ATP phosphoribosyltransferase [EC:2.4.2.17]	ATP phosphoribosyltransferase	1	prodigal	v2.6.3	MIRIAIQSKGRLNEDCCNLLSDAGLDIDAQRRKFLAQVSNFPIEILYLRDDDIPGVVADGSADIGIVGYNELVESGAQASIERKLGFGRCRLSLAIPKGVTDDSLSFFQGKSIATSYPKILQRYLDDNKIEAEIRVIKGSVEIAPAAGIADGIFDIVSSGGTLVSNGLKEVIRVMESEAVLISHPALSEEKRAILDDLLFRIDAVINSRGKKYILLNIPADKTEEAVKILPALRSPTIMPLANSKWCSLHSVVKESELWEKIGLLKQLGAEGILVLDLDKVII
671	c_000000001010	0	162	f	1							1	prodigal	v2.6.3	GNFLHVRDMQAHNPDFKKGIDDPDMSLPIFLFVLEPYGNIWFQQLSDQIIQIR
672	c_000000001010	154	904	r	0		H	Coenzyme transport and metabolism	Biotin-(acetyl-CoA carboxylase) ligase (BirA2) (PDB:1BIA) (PUBMED:32188788)	BirA family transcriptional regulator, biotin operon repressor / biotin---[acetyl-CoA-carboxylase] ligase [EC:6.3.4.15]	Biotin/lipoate A/B protein ligase family	1	prodigal	v2.6.3	MKYKYGTKWLEIIDSTNSQAHRELDNLDNLSVLAAGFQTAGRGQRGNKWLSKAWENLTFSMVIKPDTYHIAASKQFIISEIATLAVSSYLDSREISCKIKWPNDIYVRDKKICGMLIENSLSGPEVASSIIGIGLNVNQTEFDPQLMNPTSMKKLTGHTYDVKTELPYIIELICKYIDVLCGEEGEAEIDRLYQSRLYRLDELHEYRNYLEDSTFKGYIRKVDNDGRVVVETIEGKELRFAFKELGYII
673	c_000000001010	957	1401	f	0		J	Translation, ribosomal structure and biogenesis	Ribosomal silencing factor RsfS, regulates association of 30S and 50S subunits (RsfS) (PDB:6SJ6)	ribosome-associated protein	Ribosomal silencing factor during starvation	1	prodigal	v2.6.3	MKKNVVKVIADAMLAKKAKNVVSLDLRPIDSAITDYFIVCNADSTASVAAIADNVLVKMQEECNQKVLRMQGLENDFWVILDFGDVVVHVFLTEYREFYHLEDLWADAPRTEYDDEPVAETAAEGKRVKPKAATKVRASARKFKVEE
674	c_000000001010	1403	3458	f	0		O	Posttranslational modification, protein turnover, chaperones	ATP-dependent Zn proteases (HflB) (PDB:1LV7)	cell division protease FtsH [EC:3.4.24.-]	Peptidase family M41	1	prodigal	v2.6.3	MADNNNSTNNNKNGKPKVVRVNIGFSWFYILLLVGLFFMLFSQGSSNPQKIEWPEVETMIKSGDVKEIVFTRNKFEGSITVRPDRIAKYEDKFGGKVPPKSPHFVFLVSNKFNPEETFGELNENLPLDEKFKVILENDDNFWGQILEWLIFPLLLVLMWVWMFRGFNKNMNGGANGGGPGGIFNVGKSTGKLADKNEVNVTFKDVAGLYGAKEEVMEIVDFLKNPKKYTTLGGKIPKGALLVGPPGTGKTLLAKAVAGEANVPFFSISGSDFVEMFVGVGASRVRDLFRQAKEKAPCIVFIDEIDAVGRARGKNVGFSSNDERENTLNQLLTEMDGFGTNSGIIILAATNRADILDKALLRAGRFDRQIRVELPELKEREEIFKVHIRNIKVADDFNVEFMAKHTPGFSGADIANVCNEAALTAARRNKSTVELQDFLDAVDRIIGGLERKSSTIMTATEKRTIAYHEAGHAVVGWLLPYCDPVFKVSLIPRGDALGLTWYLPDERKILAKSYLIDKMCALIGGRVAEEIINGEPATGALNDLERITRMAYSMVQYYGMSDKVGQLSFYDSTGSRGYDLTKPYSEKTAEIMDNEVKDLVQGIHDRTMKLLMDNHEGFTKIAEILLEKEVILADDIEKILGPKVKPADEVEAEKKAAAEEKVSDAVKDAEEVDAEKVSDSENSNE
675	c_000000001010	3484	4312	f	0		I	Lipid transport and metabolism	CDP-diglyceride synthetase (CdsA) (PDB:4Q2E)	phosphatidate cytidylyltransferase [EC:2.7.7.41]	Cytidylyltransferase family	1	prodigal	v2.6.3	MNETIKRGISGIGCVLVTVAGLLVNKYLYAALVTFMMISMMSEFYRMTMANRYRFSRMLAILAGLVLFALLFLWSAFSIPLQYLTFAMLPVFIVMVNSLYVSDKHDFWRFSHIYAGLLYIAVPLALSNLIVFSDNVFNGVLMLCFFVIIWSSDVGGFVFGVTLGQKFGKKLFPEISPKKSWVGFWGGMFLAVVASIVMKYLGFLDYPLIHCIILAIVMNVAGVYGDLFESQWKRCYDIKDSGHMIPGHGGMLDRYDSTLFAVPAGVMYLVLCGLI
676	c_000000001010	4364	5018	f	0		I	Lipid transport and metabolism	Phosphatidylserine decarboxylase (Psd) (PDB:6L06)	phosphatidylserine decarboxylase [EC:4.1.1.65]	Phosphatidylserine decarboxylase	1	prodigal	v2.6.3	MVIDKDSYNLITIATLIIVALIILVVVLIKYKPLAYTIAGLLVLFNVFVVWFHRVPDRETSGSDTVISSVADGKVVIVEKVFEKEFLKRDCIQVSIYMDFFDVHANFWPMTGEVSYYKYHPGNYVLAFLPKASELNEHSSTAIRNEHGEILFKQIAGTFARRIVCYSEEGMEVEAGDQCGIIKFGSRIDMYLPLDADIKVQVGDYTRASETVIAVLK
677	c_000000001010	5020	6301	f	0		R	General function prediction only	Hemolysin-related protein, contains CBS domains, UPF0053 family (TlyC) (PDB:2NQW)	magnesium and cobalt exporter, CNNM family	Cyclin M transmembrane N-terminal domain	1	prodigal	v2.6.3	MWEALVILCLILLNGIFSMSEMALVSARKSKLQAEAEAGSKAAKTALKLAEEPEKFLSAVQIGITLIGILTGIFSGNKIAVGFANLMIGWGLPTMLAGFLSKTIIVLIVMYFTILFGELVPKRIALSNSETVAKNVSGAMRFFSILVRPLVTFLSKSTLGVTRILGIREGDNKVTEEEIKSMIQEGTDVGEVSPVEQDIVERVFTLGDLSISTIMTLRDDIVWLDLKMTEAEIISTIEQNIYEQYPVVDGDLDHVVGILSLKDYVLSVRKMDTFSLEKMMKEPEYVHENMSVYSVLEQMKKKKFNRALVCDEFGALSGIVSIKDILDALVGNIDCEEDNPNPDIIHREESADWLVDGQCSMYDFLSYFELDDSIEDYDFSTVGGLILDELEHVPEAGEVIQWNGFSFEVQHMDGARIDKIIVKPLS
678	c_000000001010	6306	7647	r	0		I	Lipid transport and metabolism	4-hydroxy-3-methylbut-2-en-1-yl diphosphate synthase IspG/GcpE (IspG) (PDB:2Y0F)	(E)-4-hydroxy-3-methylbut-2-enyl-diphosphate synthase [EC:1.17.7.1 1.17.7.3]	GcpE protein	1	prodigal	v2.6.3	METLTAKVGNIEIGSSHRIVVQTMCNTHTYDVDETVAQCIRLYKAGSEIVRITVPGMKDVPSVKAIKEKIEAAGYDIPLVADIHFSSETAIAVAPLVEKVRINPGNFHRDHEKACEQFSRLVQVCKENNTAIRIGINHGSLGDRITSLYGNTAKGMCEAAMEWIELCIANDFYNVVVSLKASNTLVMVEAYRRLAAAMKEKGVFFPLHVGVTEAGNGDSARIKSCVGISAILSEKIGNTIRVSLTEDPAEEIPVAQYLADRYDGLLNSTITSIKVEGKKAEASYCSPSRERLMYDFSCDFGKRLLDKELDEVSIKGTYLNENGEEISIEGSGLGEYLVDELMQAARRRFYRPEYIACPGCGRTMYNLQAAFEEVKAKTAHLKDTVIAVMGCIVNGPGEMADADWGYVGEGNKKVSIYHKSTPVLRHVPENEAVDKLVELIEENQKK
679	c_000000001010	7675	8734	r	0						Outer membrane protein beta-barrel domain	1	prodigal	v2.6.3	MKKIYTILALLAFSLLMPSPISARKDRKVKVKPVDSLSIEFAVDTLTDAYLDTLDINKKLLINDYSMIGISYGGALNMVNFNPTRKNATFFTPHQFGITFTNYQKMFHYMPYFGIQVGLYYGQDGYQFKPDSDGKSYHVDGATSAIYDYIEVPALAHLHIDVWKIKMMVNLGLYGGYRLKVHREGPQVPEDYVNAFYDYENRVDYGFKGGLGIGFMFDPVEFHINATLRHSLSSLYEPDYASEYYYKIAYPMSVALTFGVHIHLTKRSGKTRSQLKQEAYDIVFNAPVEEEKEKVEEPAVPVELAPVPEPEVSPEPVVKAQADSVVALPPKPKEFKRGSFNIKVDDTKKSKN
680	c_000000001010	8737	10489	r	0		S	Function unknown	Uncharacterized conserved protein, DUF2141 family		Bacterial Ig-like domain	1	prodigal	v2.6.3	MLLMGSLLFSHSCANTTTPPSGGDKDTIPPVIVGINPLPGSTNVPLNSSITITFDEYVKVKDPKSIFLSPPLEKAPKHKMKGKSLIIYNEGGTLKENTTYTLDLTNAIADNNEGNMFPGYTLVFSTGDHIDEMVVTGTVVDCNSLKPIKGATVMLYKDHSDSAVFKSRPDAAMKTDEWGYFALRNVKDTSYRLYAMRDEANNNLYDPENDRIAFADSLIVPTMVANDTLKELLKYDMKDTTRCLARISEHELRVFRERPTKQMIVNKVRVGDRTAYMTFMAEDPTIDSIWVAGIPGNRIITQFNDRKDSLELWVNDRRPALDTMHIFVDYLKTDSTGTPVPHVEHIRLASDKPRVGYSRRKINHEDTICVMTVTAEDKDVEQKGFGFEFKYPIIYENFDSLTLKSVNPRQQEKLMKFTVTRDSTNLRKYTLMPDEKLLSGYDYKLKVPEKAFRDINGFYNDSTDVSVTLPKDDKLSTLVVNMTGVNHRYIVDLLNEKRDKVLRSYQITEDTELQFPYISKGKYSIRITEDVNKNGIVDSGNLLQHKQPEKVKFFKLKNDSFIFEVLEGTEVMQNINVHQLFKD
681	c_000000001010	10537	12754	r	0		T!!!K	Signal transduction mechanisms!!!Transcription	(p)ppGpp synthase/hydrolase, HD superfamily (SpoT) (PDB:1TDJ)	GTP diphosphokinase / guanosine-3',5'-bis(diphosphate) 3'-diphosphatase [EC:2.7.6.5 3.1.7.2]	HD domain	1	prodigal	v2.6.3	MSFSEFTQHDYEVIARDYANLKESAIKRCANSSELDVVQKAFEFANEAHKNVRRRSGEPYILHPIAVAKIVVDTIGLGYKSISAALLHDVVEDTDVTVDDIKNLFGEKIASLVDGLTKIKNVLDNEDKKNKEYSEYTASMQAENFKRILLTMNDDVRVVLIKLADRLHNCRTIEYMPEHKRDKILSETMFIFIPLAHRLGLYEVKSEMENIWLRYNEPDTYNEINAKINRNISDKEEEINNFIAPIKEALNRYGFDFTVRKRVKSPYSIWHKMKAKNLQFEQVYDLYAVRIIFNPKNTEIESERDQCFQIFSIITGLYRYKADRVRDWVKHPKNNGYEALHCTLMSNTGIWVEVQIRTKRMDDIAEKGIAAHWAYKKDGYIGENDSEMDKWLNKVKEILVSTDVNALELLDIIHKDLTSSDILVFTPKGDQKTIEKGATALDFAYMIHTQIGNKAIAAKVNMKLVPLSYILRTGDQIEIITAEKSFPKREWFQFLHTRHAKNKVMDYFRGTWKEVADEGKRLLEESLLDVGIKYTEHIGRKIVGKLGLNNTNELFFRYSLGEISFDKVMDKIGSSQNDEKKDAKSKDNKQHYIINSPDDPHHYVICTSCNPIPGDPVVGFLAPDGTITVHSKTCEIAESMAAMHGDWIVRPEWYNNANQAFQVRITIKGIDRKGLLNELTGYISLIMSVNMIKINLGTNGEIFEGYLDLLVHDKNVLSEIITRLKQIEGVQNVMRTEL
682	c_000000001010	12750	13683	r	0		S	Function unknown	Uncharacterized membrane protein, BrkB/YihY/UPF0761 family (not an RNase) (BrkB)	membrane protein	Virulence factor BrkB	1	prodigal	v2.6.3	MKKLKKKINNVKDFLGTGIWELNMDNLSRTKAKLVRDIKVIMVALQNFKENRTGFQSIALCYFCLMAAVPFIAVSFAVTDGFGLTPRLTELLYKNLSSNPVLIDKILEAANNILISAQSGIVGLVSALMFVWLIIWMMNRTEMVFNDIWHVTRSRNFFRQLGVDLVIMLLAPFIILMFFTGSIVYSHMLDYIIPTSFSISNEIKSFLGWVIFGAIVIFIFSAMYKFIPAAKVKYKFALKAAIISGIAFTLLQYLYLETQVMVTRINAVYGTLAALPLFILWLRFGWLIILYGTQFSYSFQKVEYDEIEQI
683	c_000000001010	13726	15802	r	0		L	Replication, recombination and repair	NAD-dependent DNA ligase (Lig) (PDB:5TT5)	DNA ligase (NAD+) [EC:6.5.1.2]	NAD-dependent DNA ligase adenylation domain	1	prodigal	v2.6.3	MDRISAEKRIVELREILWENSRKYYVENAPTMSDYDFDQLMHELEALEKEYPDLLTADSPTQKVGSDLGKPQENQFGGKNEFVQYPHKYPMLSLGNTYSIEEVEAFADRATKALDKKFTFNCELKFDGTGISLTYANGRLVRALTRGDGTKGDDVTENVKHISNIPQQLKGTGWPEEFEIRGEILMPYASFDKLNAERILNEDAPFANPRNAASGSLKLVDPKEVGKRGLYCTLYHIPGNILQFGTHSKAMEAAASWGLPISDKSRICNNIDEIEEYINFWDTERKKLPFATDGIVIKINELDFQIELGYTSKSPRWAVAYKFKAEQALTELLSIDYQVGRTGAVTPVANLSPVLLSGTTVKRATLNNADIMAAMDIRVGDFVYVEKGGEIIPKITAVELAKRPAHSTKPKFPETCPDCGTPLVKAEDEARYYCPNSDGCPTQIKGRLLHFISRKAMNILAGEATVDQLYDLELVRNIADFYDLKTPQLLRLEGWKDKSADNFLKSLEKSKKVAFDHVLFALGIRNVGEITAKTMAKHFGNIDAIIKASVEELTEVEDVGGIIAESVYSYFHKPEHLDEVERLKAAGLQFSMEAEQGPASEILKGMTIVISGNFSISRDEMKKLIEANGGKNSSSLSGKTAYLLTGTKAGPEKLKKAEALNIKVIGEDEFYELIGLQDQMNTEAEPNLFNI
684	c_000000001010	15996	17232	f	1		G	Carbohydrate transport and metabolism	6-phosphofructokinase (PfkA) (PDB:1KZH)		Phosphofructokinase	1	prodigal	v2.6.3	MKDAIIILCGGGPAPGMNSVSMSVAKTFLAKGYRVIGLHGGYSGLFSKNARTEELDFFKADRYFNRGGSYLEMSRFKPTAQDFEENFNLDLFKDNNIKLLVTIGGDDTASTANRISKFLAEKNYPIANIHCPKTIDNDLPLPANAPTFGYNSAKNEGAHLARTAYEDARTSGNWLVLSAMGRTCGSLALGIGEATHCPMTIIPEMFNKTEISLDKVVKLSVSAILKRKLMGVNYGTIVAAEGLFHAFKASELEAAGVHFTYDDHGHPELGKVSKAVLFNDLLEGEFKKIGLKVKSRPMEIGYDVRCQDPIAYDVTYCTELAMGAYQLFSEGKTGCMVYVDSYGNVSPLYLADLQDPETGKIPPRVVDINAGQAQNYYKYIAHYITPEDYSALKEMLPGVNPEEYDFKKILGW
685	c_000000001366	2	194	r	1		C	Energy production and conversion	Succinate dehydrogenase/fumarate reductase, Fe-S protein subunit (SdhB/FrdB) (PDB:6LUM)			1	prodigal	v2.6.3	MDFNLKIWRQKNAKAKGHFETYHISGIEEDASFLEMLDILNEQLIREGMDPVAVDKGCQSSGPV
686	c_000000001366	201	2148	r	0		C	Energy production and conversion	Succinate dehydrogenase/fumarate reductase, flavoprotein subunit (SdhA) (PDB:1KF6)	succinate dehydrogenase flavoprotein subunit [EC:1.3.5.1]	FAD binding domain	1	prodigal	v2.6.3	MADKFNSKIPDGPLAEKWTKRKSEIRLVSPNNKRKLEIIVVGTGLGGASAAATLGELGYNVKVFCISDSPRRAHSIAAQGGINAAKNYQNDNDSIYRLFYDTIKGGDYRSREANVYRLAEVSSAIIDQCVAQGVPFAREYGGYLANRSFGGVQVSRTFYARGQTGQQLLLGAYASLNKEIAAGTVKSYPRHEMLDLVMINGEAKGIITRNLVTGEIERFGAHAVVIATGGYGNTYFLSTNAMNSNASAAWQCYKKGAYFANPCFAQIHPTCIPVHGEQQSKLTLMSESLRNDGRIWVPKKKEDVAKLRKHEIKASQIPEEDRDYYLERRYPAFGNLVPRDVASRAAKERCDAGFGVNETGLAVFLDFKDAIARIGHQRVAERYGNLFEMYEKITASSPWEEPMMIYPAIHYTMGGIWVDYDLQTTIPGLYAIGEANFSDHGGNRLGASALMQGLADGYFILPVTIGDYLSHKFAEPKTDTSAPEFDKAEAEVKAKIEKLFSIKGKQTVDSLHKKLGHIMWEHVGMAREAESLKEGIAQIQALKKEFWSDVYVPGENGEFNQELEKALRLADFIEVGELMARDALNRNESCGGHFRVESQTPEGEAKRDDENYMYVAAWEYKGDNVEPELHKEPLIYENIKVATRNYKD
687	c_000000001366	2222	3311	r	0		M!!!R	Cell wall/membrane/envelope biogenesis!!!General function prediction only	Penicillin V acylase or related amidase, Ntn superfamily (YxeI) (PDB:2BJF)			1	prodigal	v2.6.3	MIMKKIYTILLVLLTSFTVPSMACTSVIVSGRKTPDGRPLMMKHRDTGNLDNRMEWFEGKKYSFIGLVNSSSKGGEVWSGTNSSGFCIMNTAAYDFKDDDVPPALMDKEGILMFEALGSCANLRDFENFLDTLRRPMGVEANFGVIDAEGGAAYYEVNNHTWVKFDVNEIDRGYRVVTNFTAMGRSEDKRGTDRFIRASRIMEAAPLSTDGKLQIDAMWIMNNLSRSGKPIMREITSATLVFSGVRKGEDPQKTVMWSAVGYPETAVTFPLMAFGSDHLPEYVKKTEESDHCLVCDSAMEFKGSDVSGRLARVENEIVSRFSEIYSGWQEERMGKNEFIRKYDAFLEEVYQVYRNDYLKVSK
688	c_000000001366	3307	4363	r	0		L	Replication, recombination and repair	Holliday junction resolvasome RuvABC, ATP-dependent DNA helicase subunit RuvB (RuvB) (PDB:1HQC)	holliday junction DNA helicase RuvB [EC:5.6.2.4]	Holliday junction DNA helicase RuvB P-loop domain	1	prodigal	v2.6.3	MSESFNPYTCSSDKDKDLEGIIRPQELQEFTGQEKIISNLKVFIQAAKMRGESLDHVLFHGPPGLGKTTLAHIIANELGVNMKITSGPVLDKPGDLAGLLTSLEEGDVLFIDEIHRLSPEVEEYLYSAMEDYVIDIMIDKGPGARSVRISLNPFTLVGATTRSGLLTAPLRARFGITFALEYYDTAELVRIIRRSASILKVGIEEDAAKVIAMRSRGTPRIANALLKRVRDFAQVKGDGHIDMEIAEYSLDALNIDKRGLDQIDNKILHTIITKFKGGPVGANTIATAVGEDTGTIEEVYEPFLIKEGFIQRTPRGRIATEMAYHHLGLEKYLSGRDLFGNEDIEEGNLFG
689	c_000000001366	4481	4616	f	0							1	prodigal	v2.6.3	MKPSVYQVFERCLNCGLLVWKLKNNVWIKDLDLSFPFLLHKIPL
690	c_000000001366	4684	7879	f	0		L!!!K	Replication, recombination and repair!!!Transcription	Transcription-repair coupling factor (superfamily II helicase) (Mfd) (PDB:2EYQ)	transcription-repair coupling factor (superfamily II helicase) [EC:5.6.2.4]	Helicase conserved C-terminal domain	1	prodigal	v2.6.3	MWITKRTSELLEKSIETSNVSYCSGLFLSARWFVFSQIAEKGTHLIILPNSEAAEYCAADLYDMIKGDCIFYLPASGKNIEKSNYKSSLGVQRTSAVGKIIDNRNNGSLLVLVTYPEALEELVPTTENIQDSILKLEVGKEISYDEIKARLMEMEFEKVDFVSAPGQYAVRGSIIDIFSYSFNDPFRVSFFGNEIEKIHVFDCNSQLSKESRDSVEIIPDLSNEEGVSETDILSLLPEKTVVWMDSSDMYKERGFFENITSFKRVFIDTPISAAEAEPIRFNISPQPVFNKNFELLSQDIKVKIETGYKVYIYGEKESQLDRVKDILYKNNGLMPEFISGQNIHSGFIDNEDKICCYSDHEIFDRFHRVAIRRSVEKSEQLTLNDLSSFNIGDYIVHIDHGVGIFGGLVRMRDDKNRIHEVVKLMYKDNDVVFVSVHSLHKIARYKSKESTPPKINKLGSKAWAALKSNTKSKVKDIAKELIQLYAKRKAADGFAFSADTYLQEELESSFMYEDTYDQQVATEAVKKDMEESSPMDRLVCGDVGFGKTEIAIRAAFKAVADNKQVAVLVPTTILALQHFKTFTNRLKDFPCNVDYVSRLRTAKETTEIKKRLKEGKIDILIGTHKILGKGFEFKDLGLLVIDEEQKFGVSAKEKLRSLKLSVDTLTLTATPIPRTLQFSLLGARDLSIISTPPPNRIPVQTEIILFNEEEIKGIINYELKRGGQIFFLHNRVEQLESIRDILQRLVPEMKICVAHGQMESKVLETKMLDFMQGDYDMLLCTTIIESGIDIPNANTIIINQAQNFGLSDLHQLRGRVGRSNKRAFCYLIVPPMTTISDDSRRRLKAIEEFSDLGSGFNIAMQDLDIRGAGNLLGAEQSGFIADMGYETYQKILSEAMEELGVETGIVTTANKDRYVDDCTIETDQLALIPDSYIDVSAEKMRIYKELDSFTREKELEQMAARLEDRFGPMPEELKSLFTIVRIRNLGEKLGFEKIIIKNGILIAFFVNNQMSPYYRSDIFRKVLEKLGAEGNLFELKQNDSKLRIISRNIKSIAQAYKVLGKLAV
691	c_000000001366	7925	8651	f	0		H	Coenzyme transport and metabolism	Pantothenate kinase type III (CoaX) (PDB:2F9T)	type III pantothenate kinase [EC:2.7.1.33]	Type III pantothenate kinase	1	prodigal	v2.6.3	MANLIIDIGNTAVKVAWSEGMTLGKTYRYQGEKIKDFILSLTVKEKPEVMVISSVYVISQSDVALYGKECARLVILDGAHTDFLKEKGLPAHLTYDRAASIIAVRYLFKGKGCTIFDFGNTLTVDNLDAGGAWSGGNVSLGCRTRFKALNRYSRALPLVNAPEETELVGNTFKTALTSGVITGMLFEIEGYIRLNPGNIVIFTGGDAIYFAKRMKNSIFVIYNLVLMGLALIADENVKKNI
692	c_000000001366	8631	9954	f	0		I	Lipid transport and metabolism	Long-chain fatty acid transport protein (FadL) (PDB:1T16)			1	prodigal	v2.6.3	MSRKIFRILLVINLVCLSGLGLHAQDGADITYSPYSVFGVGDIIKQGSAANMSMGGVGVATRNRRLINYLNPASITARDSLAFMMDIGLSSENKLFKQGNLKSASNSFNLSNLAFTVPIYKKSAFILGITPYSNVSYRFSSNINDPGIIAHTGKIKSAARGNGGLYSIFGGPAVTLWNRLSLGVQGIYYFGNIDKESAMTFQQSSYRNFSSGYILELNAFTGKFGIQYEQPLPDNMSMVIGATYKPKSKLRGYVTDYKYSTMGERVDTLVHNVDTLSRNSSAPVLASEIGVGISLRGGEKWNVEFNYLRSDWSNSEFGNTVGFANRSNPAFSPTVAQSFRLGFEIVPNRNDIRYYLKKCTYRGGLYFDNEYYKIAGHSINAYGLTFGVTLPVFRYHNGISIGVDLGRRGSTRDRMTRENYAKFVIGFNISDIWFVKPTYN
693	c_000000001366	10002	11328	f	0						Tetratricopeptide repeat	1	prodigal	v2.6.3	MKKFVFIMMTAAMVLMSGNTVSAQGKYGADSAECIKYLSYYKEYYKQKNYDEALPNWRKAYKLCPATANQTMLIDGTSLVRRLIAKNAKNKEYRSQLIDTLMTIHDTRAEFYPKYAVTARNNKGLDLINYMQQDYDVLYKGLGDIISKNGAKVNSSILLLDMKAAIELFQAEKLGAEEVIMTYQNNMEVLDEIFKSGKADQMDEKVKTDMESLFITSKVASCDNLIALFTPRYEANPTDLDLVKNIVKMLSSSDNCTSNDLYIKAATSMYQLDPSAQSAYFLFKLYSSRNEKDTAIKYLEEAIATPDLDAITAADYNYQLASYCMKNNQLPKAYAAAQKVVELDPASAGKAYFVMGSIWSGTPCSGDEISKRAKYWVATDYMIKAKAADESLAADCNSMIGQFSVYFPTAADAFMYNLTDGQSYTVSCGGMRATTTVRTQK
694	c_000000001366	11335	11968	f	0		M	Cell wall/membrane/envelope biogenesis	Lipopolysaccharide export system protein LptC (YrbK) (PDB:3MY2)	lipopolysaccharide export system protein LptC	Lipopolysaccharide-assembly, LptC-related	1	prodigal	v2.6.3	MKEAKHILSMIATTMVVAIIVCSCKSKLSVAEVLDMSQTPVQAVDSMNIVQTKNGKVEARVLAERMERYDNDTISTDLFPKGIEVFAYTENGVLESTIVANSARHEHKKGEDDTEIWKAYGNVVVKNIVKAETMETDTLYWDRKKQEIYTDCYVRLYSNDGFVQGYGMKSDERARNAIILKPFNSYTVVVKDTTEIIIDSINFIGPFLKK
695	c_000000001366	12047	14141	f	0		O	Posttranslational modification, protein turnover, chaperones	Peptidyl-prolyl isomerase, parvulin family (SurA) (PDB:2ZR5)	peptidyl-prolyl cis-trans isomerase D [EC:5.2.1.8]	SurA-like N-terminal domain	1	prodigal	v2.6.3	MAVLEKIRVKFGLLASIIIAIGLLLFIVDPSSVASAVQGMSSKFDVGEINGKSVSYTDFQEDVQKYTAINEMLSGSSAQSAEQQAQVRNQAWEDLVFKYLFLKRAQEAGLAVGDKEIVDMTTGKNLSPMISNNPVFLDQQGNFSSENVSNFIHQMSQDNSGRLRMYWDFLQHSIENNRYFEKYSSLFTSSMNDNALMLKRAIAENNTTSDVEFVMIPFGYAQDSSIVVSDSEIKDYYNGHKDFYKQEASRDMEYVVFEVKPSAEDIAATNESIASLVDEFAESENVKNFLMRNSDKPYTDFWYKKGDLNSIAPAVEASVWDDKEGVSEVIASGNNFYVTRVMETANVPDSVYVRHILLQGDNADFQADSLISVLAKGESFSNLAAMYSLDQQAADGGEKGNLGWLTQVYNIPGFESIFTAPKHKPFALKTQYGTHVIEIVKTSAPLLKKKVAVLTKESLASKETFNQVYSKANDFATMAAGSYKNYSLAVDSLGVYSHPVSKMLESADNLGGIENTKEVTRWAFENKKDAVSQIMTVDNNYFIVAAVTGARKKGYTEINEVSGYIRDMLYHEKLADKKQAEIAAQIEGMNDLNAIAEKFNTTVSTQSGVTFASLNNQQLDPAFIGAVSVAPVGEIAKPVAGNIAVYVYRVTGRETGSFYTESDAKMQQMQVANYTSRMIIPVMMQDAEVEDNRARFY
696	c_000000002325	136	1339	r	0		E	Amino acid transport and metabolism	Aspartate/methionine/tyrosine aminotransferase (AspB) (PDB:2O0R)		Aminotransferase class I and II	1	prodigal	v2.6.3	MANISLKAQQMPASAIRKLVPLADAAKKEGVKVYHLNIGQPDITSPDCALEAVRNLKMRNVSYTNSAGLMELREGMVNKYYKKIGIDIEVPELLVTVAGSESVLMSLEITCNAGDEVIVLEPFYTNYNTFAFLNEITLKAIPTDIRNGFQVPPIEEFEKAITDKTKAILICNPGNPTGTLYSKESMLALGEVARKHDLFLISDEVYREFCYTDEPHFSAMNIPDLDQNVILVDSVSKRYNLCGARIGCIVSHNKEVMAAAMKYAQARLCPPVLGQHAAIGALDTPAEYFASVREEYIERRNYMIDRLNKMEGVFTPLPMGAFYTIAELPVDDTEKFARWMLEHFRVNGETTMVTPAASFYKTPGMGKNHARIAYVLEIPELKKALDILEAGLKAYPGRTI
697	c_000000002325	1454	4541	r	0		J	Translation, ribosomal structure and biogenesis	Translation initiation factor IF-2, a GTPase (InfB) (PDB:5ME0)	translation initiation factor IF-2	Translation-initiation factor 2	1	prodigal	v2.6.3	MAEIRLNKLTRQYNIGLQTLVDFLNEKGAGIEEINPNLKVSDEFIPAIQKKFGEDLKAKQEAAKADIKMKEIIEKSSKHQNEGDEDEEPVVETIIKNVGLSNPEAPEVKEEAPVEKPQEEVKETVKAAPEEPAPEEKPAEAPAVEKVEVKPAVEEKPIGTPEPEVEEKAASIEETVPAESEKALEPEPVKAETPAPEPVMEKPEMKETVAEEVTAAEVKEEKEEEVNQKPETPENDALTPASKNHKKQLKNANKEGKQNEFNPHEDKARLKAEHKLKKAASAKKEEEEDHPSGLKIVGKVDLSQFEPKKSKNKKRERINRGSQKVDINKVDADDKKGNNAKKNKDNRNDNKRNDRNNNNNVERNEQNAGKGRRKNRNERFKPAMTEAEEEELQKEIQKQVKETYARMNDNKKSNFGAKYRKEKRELASQKMQEELQKEVAEKKVLKVTEFVTVNDLAILMNNTPVNKVIGACLNLGLMVSINQRLDAEALVLVAEEFGYKVEFVTAELTQEINQENEEVENEEDLESRPPIVTVMGHVDHGKTSLLDYIRSANVIAGEAGGITQHIGAYNVVLPNGRKITFLDTPGHEAFTAMRARGAQLTDLAIIIIAADDAVMPQTIEAINHAQAANVPMVFAINKIDKPGAHPEKIYQQLAQMNILTESWGGKYQCQEISAKKGINVDKLLDKVLLETEMMDLKANPKKLGTGAVIESSLDKGRGYLATILVQNGTVHKGDMMLCGSFYGRIKAMMNERGANVDVAGPSTPVSILGLNGAPSAGEKFNIMADEKEAKSIANKREQLLRIQGIKTQKHMTLEEIGRRIAIGNFKELNIIVKGDVDGSVEALSDSLIKLSTEEIHVNVIHKAVGAISESDVMLATASDAVIIGFQVRPSAEARNMAEKEGIEIRLYSIIYDAINEVTDGIEGMLEPEKKEEVTATAYVKQTFKISKVGMIAGCLIKEGKMTKNAKVRLIRDGIVVYTGQLSSLKRGKDDVKEVTSGMECGLGIENYNDIKDGDVIEAFTIVEIKRTL
698	c_000000002325	4570	5827	r	0		K	Transcription	Transcription antitermination factor NusA, contains S1 and KH domains (NusA) (PDB:1HH2)	transcription termination/antitermination protein NusA	NusA N-terminal domain	1	prodigal	v2.6.3	MDSEKIDLKTAFASFKDEKEIDRPIMMGVLKDVFMTQLAKTFGSADNFDVIINVDKGDCEIYQNLEVVEEVENPNTQISLEQLAKQGDDDYEIGETFTKKVELKDFGRRGILNIRQNLQGRIMDIEKANLYNKYKEKIGEIFTGEVYQTWTKEVLILDEDGNELRLPKSEQIPGEHFKKNDTVKAIIKSVEMKNNTTPYIVLSRTSNDFLIKLFEQEVPEIYDGLITIKKVVRIPGERAKVAVESYDDRIDPIGACIGVKGSRIIGIVRELRNENIDVLQWTNNTSLLIQRALNPAEISSINLGTEEEKIKVYMKPDEVKKGIGKGGCNIKLASLLVGREIEVWRDIPQNEEEDEEDVLLSEFSNEIDQWIIDKLQSIGCDTAKSVLALSPADIAMRADLEDETVAEVLSILRSEFED
699	c_000000002325	5850	6318	r	0		J	Translation, ribosomal structure and biogenesis	Ribosome maturation factor RimP (RimP) (PDB:1IB8)	ribosome maturation factor RimP	RimP N-terminal domain	1	prodigal	v2.6.3	MQAAAIRKGIQDIVAQRGCFIVEVTVSKDNDIVLSIESEEGIVDMDDCVAISDAFQEIFSREEEDYGLTVTSAGLDQPFKVLKQYIKAIGSEVEVLVKGGKKLTGILESADEKGISLKYSAKEAVDGKKKKEMVEHLDTFTYEEVNAVSPHIVFE
700	c_000000002325	6545	7538	f	0		M	Cell wall/membrane/envelope biogenesis	UDP-3-O-[3-hydroxymyristoyl] glucosamine N-acyltransferase (LpxD) (PDB:6P83)	UDP-3-O-[3-hydroxymyristoyl] glucosamine N-acyltransferase [EC:2.3.1.191]	Bacterial transferase hexapeptide (six repeats)	1	prodigal	v2.6.3	MEFTASQLAKVLRGTVEGNPDAKVTDFAKIEHGKPGQLCFFANPKYEKYVYTCKASILLVKDDFKPKEEVVPTMIRVADPYTSIAELLKYVSEQKRTYRRYRGAGATKRWSARLGKKVYLGAHSYVGCDSVIGDCTKIYENVTIGDNVKIGKYCIIYPGASIYAGSVIGDHVIIHSNAVIGSDGFGNAPQPDGTWEKIEHLGNVIIGNNVEIGSCTAIDRSEMESTIIGNGVKIDNLCQIGHNVQIGDNTVMAAQTGIAGSTKIGKNCIIAGQVGIAGHLVIADHTTLGAQCGVIGNIKESGKVLMGSPALPVRQYLRSYAHFKAQGETR
701	c_000000002325	7589	8495	f	0	CE11.hmm	I!!!M	Lipid transport and metabolism!!!Cell wall/membrane/envelope biogenesis	3-hydroxymyristoyl/3-hydroxydecanoyl-(acyl carrier protein) dehydratase (FabA) (PDB:1MKA)!!!UDP-3-O-acyl-N-acetylglucosamine deacetylase (LpxC) (PDB:1P42)		UDP-3-O-acyl N-acetylglycosamine deacetylase	1	prodigal	v2.6.3	MLQRTIINACSFEGKGLHTGKISKMTVLPAPADTGIVFHRTDLGPEAIVRAVAENVTSTARSTTIAAGEASVTTIEHIMSALFGLGIDNAVIEIDNVEVPILDGSSSYYIKAFEGNVKELDVERKFVSIEETIEIKDEKSGSWVRIEPADQPSFDITVDFGSKVLGVQTAHWDPSVNYAEEIGVCRTFVFFHEIEFLFANNLIKGGDVDNAIVIVEHPASEESLQKISALFNRPLIKITENGYLDNLKLHFPNECGRHKMLDMLGDMSLVGNYMNAHITAFKPGHTINTTMAKKIRTLLNK
702	c_000000002325	8506	9313	f	0		M	Cell wall/membrane/envelope biogenesis	Acyl-[acyl carrier protein]--UDP-N-acetylglucosamine O-acyltransferase (LpxA) (PDB:1J2Z)	UDP-N-acetylglucosamine acyltransferase [EC:2.3.1.129]	Bacterial transferase hexapeptide (six repeats)	1	prodigal	v2.6.3	MNKIHPLATVSPNAKLGDNVEIGPYAYIEDDVEIGDGCVIHPHAVIYKYVKMGNNCEVFPGAVVGAIPQDLKFDGEVTYVEIGNYVTIRECATINRGTKASGKGVTKVGDHTLIMSYVHIAHDCVVGNNCILVSYTGIAGETVVEDWAIIGGDSKAHQFSRIGAHAMVGGMSRINKDIPPYVLCGREPICYCGVNMVGLRRRGFSSEQIRNIKDIYDTIYYQGLNVSDGCAKVEAGFPQSEERDTILKFIRESKRGIIRGLVPTDKGE
703	c_000000002325	9316	9976	f	0						WbqC-like protein family	1	prodigal	v2.6.3	MLLTTAYFPPVSWFAAIAEDFSLSPDKVKSSCVYLEACENYQKQSYRNRCRFYSSQGVDVLNVPVIHMGGRINHPITEILVDYSTNWVMKTKRAIVSAYMTSAYFEYYEDELFAILDSRPEKLWDLNLELIRFFLRKTGLSADFHMTEEFVGPGSDRYGKDHRFDIHPKRPDNILKDLELEKPYFQVFSPKYGFQPNLSIMDLLFNEGPDSILYLKSMK
704	c_000000003289	118	1978	f	0		C	Energy production and conversion	Succinate dehydrogenase/fumarate reductase, flavoprotein subunit (SdhA) (PDB:1KF6)		FAD dependent oxidoreductase	1	prodigal	v2.6.3	MKKALLILTLFISGVMVRAQDIYLETENFPVKGGWCIDQQFTEKMGSPYLIAHGLGKPVESAQTRFNISRPGEYHLYARTYNWTSPWSDQKGPGAFRVRLNGESLPDELGCHGAGWEWEYAGSVWLDRGEQSISLEDLTGFDGRCDALYLTREKGKIPPTEVEQLKRFREKLCKPEKELIRKDYDLVVIGAGVAGISAAVSAARLGCSVALINDRPIVGGNNSSDIRVHLGGRIELDPYPKLGDLQKEFGPSKLGNAQPAANYEDDKKMKILEEEPNIDLYLNYKVTEVRTRKNQIKAIQARHIESGKILNVHGKVYSDCTGDGTVGYLAGAPYMYGRECKADFGEASAPDERDSLVMGSSVQWYSKETGAPAAFPLFEYGLKFNMENCEKISRGDWDWETGMWLDQIQDAEKIRDYGLLVVYSNWSFLKNKATEETRLKFAEKELEWVAYIAGKRESRRLVGDYILRESDLKNRTLYEDATASTSWTIDLHYPLDKHVKDFPGKEFRSKAVHMVIYPYPIPYRCLYSKDIKNLFMAGRDISVTHIALGTSRVMRTTGMMGEVVGMAASLCKTHNVQPRDIYLHYLDELKGLMEKGVGKAGFKNNQKYNQGSSAAFPRR
705	c_000000003289	2050	4828	r	0							1	prodigal	v2.6.3	MKRNYFRIFLVVLVSLCSMGLMSAQSQSESIIVKEGDVSFDADFYVLFRTSDPDISIRNLPECRYFAPTWKVETEKSDGRSLKTDISSGGDGIDDNMSNSLVGRTYDYFNSAQVIKFECVGQYQEGKVIYFEYPEQNIGKLEAKAYQVSDSEWKMTYTFQASQQGYYSVVYMGAPARESENIDFIFQPMVWQQRRFPLKSYMTLAYCCSVPASFLNSKGTSWGVVVSPEEFPFSPLPQRGNDRFGILTKDDQGTFRPMVAAPIMGGHNSLMKSGERFDFNFYLYSSHEEPTHVYERIARDIYHFKDYRKNEICNLNETIDNMGDYILTEYSCFIDSLKGCSYSTDVPGSVNNSNALNPISIALLSDDMEMMSRRAIPITEYMMSRNRPLFCLDTTQKTQNPTRKMGGPCAHLNEMAGLHYFSNSNDSFYLDHIEKGKYRTAGELWGYQLDLYRATGDKKYLEKAIAGADEYIYKTLPEESTSLLKKGFWNAYSPDFKYLLELYEETQEERFLEAAYQGARLYAMYIWMCPMIPDQQVLINEGGVAPHYWYLKDKGFPQMKADEKYIDAWRLSEIGLLPESSFTSIGHRAVFMAHHAPYMLRLAHYKNDAFLNDIARSAIVGRYRNFPGYHINTTRTDIYEQKDYPLHKWQELSVNSFHYNHPLPMLSLLYDYLITDFWNKSGEKIAFPSFHSQSHAYLQEKVYGNEPGVFYGYDQVALWMPKRILSDVDVELNYLMGRDGKNLFISFSNQSTEKRRCSVGFDYERIQIDPDKSYQVEVFDAAGNKTMAVLEKGRLSVEVPAQGIQSYVIKDVEVMVELQDKFFNKTNHWNKKVATTGRYEGSHAYMIDFGKDLKEVYTFIETDDSKVKKVKFEVVAGEETFENTDCYYPFEFTAPVSEKAKGATIRLTITYKNGSVKSETLRLKK
706	c_000000003289	4991	6386	r	0	GH29.hmm	G	Carbohydrate transport and metabolism	Alpha-L-fucosidase (AfuC) (PDB:1HL8) (PUBMED:16855233)	alpha-L-fucosidase [EC:3.2.1.51]	Alpha-L-fucosidase	1	prodigal	v2.6.3	MKQLIRNAILTLFLLASSVIAQAQGTTHPKNYEWPASPAVQENLEQWQDLKLGVIFHWGLYSIPGILESWVLCGEDLNWINRFRPENMSYEEFKTWYWGLKDQFNPTQFDPEQWVELMKKGGMKYVVFTTKHHEGFCLWDTKETDFSVMNSPFGQDARANVTKEVFDAFRKQNFKIGAYFSKPDWHSEYYWWPYFPTKDRNVNYSIKRHPDRWQKFCQFTYNQIEELVNGDYGKIDILWLDGGQVAPKWYDQDIHMDQIAEMARGYQPGLIMVDRTVGGTYENYLTPEGVIPEKQLDVPWETCYSMNGWGWRKDGTYKSSKRIISTFIEVVAKGGNFLLGVGPTAQGTIDPEATDRVETIGRWLEKNGKGIYSTVRAEHYNDGPVWFTADKDGQTMYAFYALPEKVEEIPEVIEWTTNLPSDGKVYLLSNGKRVKCQIQNNKVIIHLPKNLDRTESIGFFFKVR
707	c_000000003289	6389	7769	r	0	GH29.hmm	G	Carbohydrate transport and metabolism	Alpha-L-fucosidase (AfuC) (PDB:1HL8) (PUBMED:16855233)	alpha-L-fucosidase [EC:3.2.1.51]	Alpha-L-fucosidase	1	prodigal	v2.6.3	MKKIIRTLCIVFLASMAFTAMAQDGNVHKTSESEKYVWPTDPQVLEKLDNWRDLKFGVLFHWGLYSVPGICESWGLCSEDVEWLSHDTNYEEHKKWYFGLKDQFNPVDFNPEQWAAVMKEAGMKYMIFTMKHHDGFCMYDTKYTDFSVASTPFGGHPKMDVANYIFNAFRNQGLMTGAYFSKPDWHSEWYWSPNLATPDRHHNYKISLHPLWWKNYQTFTDNQLDEILNNYGPFDILWLDGGWVTGDEINLDAVLEKGRVKNPGLLSVDRTIGGKNENYLTPEGTIPPCQLDCPWESCIPLSYNWGWIRSTKAFKTPRKIINTLIEICAKGGCFALGVGPTPQGIIQPEVVDILQKVGKWLDANGKAIYKTRNAEHYHDGSVWFTADKDGQTLYAIYALPEKEKLPETIAWSGNLPAGKMSLVSNGRRVSYTCKDGKVIVRLPAGLQNEPFALQFKIKK
708	c_000000004595	2	224	r	1		J	Translation, ribosomal structure and biogenesis	Ribosomal protein L20 (RplT) (PDB:1VS6) (PUBMED:30270044)	large subunit ribosomal protein L20	Ribosomal protein L20	1	prodigal	v2.6.3	MPRSVNSVASRARRKKILKKTRGNFLSRKNVWTVAKNTYEKGLTYAYRDRKAKKREFRALWIQRINAAARQYGM
709	c_000000004595	303	498	r	0		J	Translation, ribosomal structure and biogenesis	Ribosomal protein L35 (RpmI) (PDB:1VS6) (PUBMED:28373563)	large subunit ribosomal protein L35	Ribosomal protein L35	1	prodigal	v2.6.3	MAKLKTNAGAKKRFTLTGTGKIKRKHAYHSHILTKKTKKQKRNLDHFALIHKVDMPRLKELLVF
710	c_000000004595	540	1044	r	0		J	Translation, ribosomal structure and biogenesis	Translation initiation factor IF-3 (InfC) (PDB:2IFE)	translation initiation factor IF-3	Translation initiation factor IF-3, C-terminal domain	1	prodigal	v2.6.3	MNINEEITASQVRLVGDNITNPGVFSISDAIKLADELELDLVEISAKADPPVCKILDYQKYLYQQKKKAKEMKANASKVVIKEIRFGPNTDEHDFQFKLKHAQEFLEEGSKVKASVFFRGRSIQFSDQGEKLLLRFAVELEEYGRAENMPKLEGKRMIMMIAPIKKK
711	c_000000004595	1214	3173	r	0		J	Translation, ribosomal structure and biogenesis	Threonyl-tRNA synthetase (ThrS) (PDB:1NYQ)	threonyl-tRNA synthetase [EC:6.1.1.3]	tRNA synthetase class II core domain (G, H, P, S and T)	1	prodigal	v2.6.3	MINIKFPDGSVRAYEKGVTGFEIANGISPRLAAEVLGVLVLPETAAEGDKGIICDLDLPIEENCSIKLLKWDDDEGKHIFWHSSSHLLAEALEALYPGVKFGIGPAVESGFYYDVDLGENTITESDLPKIEKKMLELARQKQEFKRISVSKAEALKHFEEKGDEYKCELINELEDGTITYYVCGDFTDLCRGPHLRSTEMIKAVKLTAIAGAYWRGDEKRQQLTRIYGITFPKKSLLDEYLVMMEEAKKRDHRKLGKEMELFMFSPRVGLGLPMWLPRGAVMRYHLENFLRAKLSEQGYLPVVTPHIGSRQLYITSGHDAKYGKDSFQPIHTPQEGEEYMLKPMNCPHHCEIYRVVPRSYKDLPLRLAEFGTVYRYEQSGELHGLTRVRSFTQDDAHMFVRPDQLKDEFKKVIDLIMYVFKVFKFNNFTAQISLRDKVNRDKYIGSEENWERAENAIIESCKEKGLPATIEYGEAAFYGPKLDFMVKDAIGRKWQLGTIQVDYNLPERFQLEYTDADGSKKRPIMIHRAPFGSIERFTAVLLEHTAGHLPVWLAPDQVKVLPVSEKYADYAKKVCDLMNNSDIRASVDDRNETLGKRIREISLLRVPILVIVGEKEVTENTVSLRLEGEDKGSMGLNEFIAWFKELVKAEMQ
712	c_000000004595	3332	3926	f	0						Protein of unknown function (DUF4199)	1	prodigal	v2.6.3	MKEEINNSIQWEKASKAGIALGLVSSAYLLISSLLARFAGGIGSAFLLSLLSMLLWSVKFIVCIGMMKWFMLRLKVGYNGVTSREAFRFGMKIALLSAIVYTFVYLANLLYISNDVIEAQWDLIMTQYATMMDSNTLNGMEQMKDSIPAMSAIFNLVYCFLFGTILSKILAKTMIPDEDIHFGNPAGPEDQNGNTEE
713	c_000000004595	3936	4902	f	0	GT2_Glycos_transf_2.hmm	M	Cell wall/membrane/envelope biogenesis	Glycosyltransferase involved in cell wall bisynthesis (WcaA) (PDB:5MLZ)	dolichol-phosphate mannosyltransferase [EC:2.4.1.83]	Glycosyl transferase family 2	1	prodigal	v2.6.3	MEYEKQLSIVIPLFNERESLPDLMEWIVSVMDKEKLSYEVIMVDDGSNDGSWETIRTLSEANPNIKGISFRRNYGKSAALYCGFKEAKGEIVVTMDADLQDSPEEIPEMRRMILEDGYDLVSGWKQHRQDNKLTKNLPSKLYNATARWVTGINLHDMNCGLKAYRNEVVKSIEVYGEMHRYIPFLAKNAGYDKIGEKPVHHQKRKYGTSKFGMERFVNGALDLMTLWFLGTFGKKPMHFFGFSGILMFLAGFIITIWLIVSKLINQSHGLVFRPVTDQPLFYLALVAVILGVILFLAGFIAELVSRSSSERNSYNIKDEIK
714	c_000000004595	4955	6080	r	1		G	Carbohydrate transport and metabolism	Glycerate kinase (GlxK) (PDB:1TO6)	glycerate 2-kinase [EC:2.7.1.165]	Glycerate kinase family	1	prodigal	v2.6.3	ASDSFKGSLSSRAVGEAVSAGIHAVFPHCLVQILDTADGGEGTVDSIVHSLGGEFINIEVSDPLGRPLNTYYGILSDDGGKTAVIEMAKASGLALLAENERNPLHTSSYGTGQLILDALERGCRRFFIGIGGSATNDGGTGMLNALGFRFFDAHSHELQGSGSALHEIVRIDSSQVPSQLLSCDIQVACDVDTLFYGEQGATKVFSPQKGADSATIDLLESGMVSFAGLVKETLGKDMEQVPGSGAAGGLGGALWAFLDARLVSGIDFVLDALEFDEKLDGADLVITGEGCIDEQTTKGKTPYGVLKRAALHHIPVIALGGCVRPSACDSGFLSVFPILPAPASLDQAMDAGFTKENLTRTIVQIMRLIRQFEK
715	c_000000008008	2	356	r	1							1	prodigal	v2.6.3	MENRYSAIIRLPHHVSAYHRPMPMIKRAAQFAPFAALEGYAAATEEARRQTEASPVPDENRDTLLNRKIAYLQMKLHQGNFPPLRITWFQTDSRKSGGQYQQTVGQLTAIRIAAISAH
716	c_000000008008	679	1450	f	0							1	prodigal	v2.6.3	MSCCQVLSGGATAEADDGDTGEDRNGGQNFLPGEDVHPDDDADCSCDDRLDIGVHADNGRAYPFLSDWNQEVGDEGGAEDQEDQIPYDTGWQCGVVQSEELLCRERKGHQEGEKEDPFHEGDDRIFLDDRFEDAQVEGEGNAVGNHQQNAAHFRLGTRRCCAGCVHDHEDHACKAQGYASCFLQTDRFLQYDGRNDHRVDWGHGADDGAVHRSDVGDGKEECDLGQEVAKEGGGCDLDEIFRVDFLFGQEEGNEPE
717	c_000000008008	1801	2446	f	0		J	Translation, ribosomal structure and biogenesis	Peptide deformylase (Def) (PDB:1BS4)	peptide deformylase [EC:3.5.1.88]	Polypeptide deformylase	1	prodigal	v2.6.3	MKLNRTLWQAGLGIMAAAALLSACSNEKGFTEREKSVISAAAPEGRTEYAGRLMRVWKIDNVEDSLLLRAVAEPLTAEMIRTDEFKQLTERMMVTVKDSLDEGVGIAAPQVGISRRVIAVQRCDKKGEPYEIYVNPEIVEQSDSTVLGIEGCLSVPDIWGKVRRSRELTLKYKTADFRDTTETIKGFTAVIFQHEVDHLNGILFIDRMEEQFIH
718	c_000000008008	2463	3699	r	0		L	Replication, recombination and repair	G:T/U-mismatch repair DNA glycosylase (Mug) (PDB:1MTL)	uncharacterized protein	HD domain	1	prodigal	v2.6.3	MGKSLLDNVNKELRQYVENEILPRYATYHDKAHSTSHILSVIEESFAICSRLDLFSLNAALYDSKPLDPDMVYTIAAYHDIGICEGREFHHITSGRMLVEDQKLRTWFSEEEIQTMKEAVEDHRASKCESPRSLYGRVVSEADKKIDPDEIIGRTILFGHDHYPELSPSQQYERNITHLHEKYGDGGYLHLQFDQSPNAERLEELRKIIRNPEQLREEYGKFEIHPLEPFLPQDAQVLFLGSFPPPQARWCMNFYYPNWINDMWRILGLVFHQDKNYLTLPEAKKFDYDKVVAFCREQGIAIFDAAYMVKREKGNASDKFLKIIVPSDLQDIVTQLPKCKAIVSTGGKSAETIAEILGCSVPSTGSYTEVTINGDRKIRFYRMPSSSRAYPMSVEKKAEAYSGMFEELKTL
719	c_000000000247	0	126	r	1		J	Translation, ribosomal structure and biogenesis	16S rRNA C1402 N4-methylase RsmH (RmsH) (PDB:1M6Y)		MraW methylase family	1	prodigal	v2.6.3	MSEYHTPVMLDESISALITNPDGTYVDATFGGGGHTAEILSR
720	c_000000000247	138	639	r	0		J	Translation, ribosomal structure and biogenesis	MraZ, DNA-binding transcriptional regulator and inhibitor of RsmH methyltransferase activity (MraZ) (PDB:1N0E)	transcriptional regulator MraZ	MraZ protein, putative antitoxin-like	1	prodigal	v2.6.3	MKWKIIPIFVLKRERNMITFIGEYGAKVDDKGRVVFPSSFKSLMPADSDMRFVIKKDIFADCLEMYTYAEWERQSLDVKSKLNFFNRDHAMFWREYMRNRAIVEPDAKIGRITIPKKLLESIGVTKEIIFSGNDYKIEIWSKEKFEQSGISNEEYIAIAGKISQEK
721	c_000000000247	887	2447	f	0		I	Lipid transport and metabolism	Phosphatidylserine/phosphatidylglycerophosphate/cardiolipin synthase (Cls) (PDB:1BYR)	cardiolipin synthase A/B [EC:2.7.8.-]	PLD-like domain	1	prodigal	v2.6.3	MFKLIVLILYGLLLLSTVMVIIFDDGDSGRKVAWLLVISILPIFGLILYILFGINYRHHWIFKKMHQKSIDAFKEGINPEIYDLLFSKRGEAEVDPAYAPLAKLLNTAPSTTVTDDNDVEIITDGHRKYELLMDDLKNAKESIHMEYFLFGKDEGSQRVKDLLMQKASEGVKVRFIYENVANFPISPVYYSDMKKAGVEVVKFTNPRNHLINFITKLNYRNHRKIVVIDNKIGYTGGMNIGDRYFQIWRDTHMRMTGNAVGVLQYIFMDSWITAGGSLDKELKYYFPQAHLPAKAEGTTVESLQRNEHSVGIHADTRAFSQEYADHISLSGTKILLRDKLVQIVPDEPDSKWPLIQMSYEWVLANTKDYIYLQTPYFVPPESVLQALKSAALRGVDVRLMIPVKADSFFMGPANKSYFDECIKAGIRIYERGGEFMHSKTFVSDDYISCIGTANMDFRSFNINYEVNTYIYDKDTAKMNKAIFLKDLELCKEVTLERWSRRSWGTKFIQNILRLFSPLL
722	c_000000000247	2503	3826	r	0		J	Translation, ribosomal structure and biogenesis	tRNA A37 methylthiotransferase MiaB (MiaB) (PDB:4JC0) (PUBMED:17407324;20472640;20584901)	tRNA-2-methylthio-N6-dimethylallyladenosine synthase [EC:2.8.4.3]	Uncharacterized protein family UPF0004	1	prodigal	v2.6.3	MEHKKLYIETYGCQMNVSDTEVIFSILKEYGYDRTENIEEADVIFANTCSIRDNAEQRVWGRIDYFHTYKKQRPEVVVGIVGCMAERLGKKLFEGNKVDIVAGPDAYKTLPELLENLTPDTPQINVKLSKEETYAEINPVRTDKNGVSAFISIMRGCNNLCSYCVVPYTRGVERSRDPHSIVREACDVFHKGYKEVTLLGQNVDSYCWKKGEETVDFADLLAMVAQISPELRVRYATSHPKDISDKLIETMAQYENICRHIHLPVQSGSNAMLEKMRRRYNREWYLERVAKIKSVMPDCNITTDIIAGFCGETEEDHQDTLSLMREVGYDYAFMFQYSERPGTLAARHYPDDVSPETKTRRLNEIIELQNQLSLESNQRDLGKVFKVLVEGPSKKSQDELCGRASNNKMCVFPDTEHKAGDYVNVKVLECTSATLICERV
723	c_000000000247	3920	4394	f	0							1	prodigal	v2.6.3	MRILRFRHIALAFAVMMTFLLTGCGKIREVRVGDYNVDSVSLDGRRVEAVISVTVDNPAKQIRISDVKGTIYLEDREMAVFEAEPVILEGKSEGKYPLECGFALADGLSIMKFMALAASSDMDAVTADLEARVKVKGGIKKKIRFRNVPLKELIKRK
724	c_000000000247	4393	4909	f	0						SPOR domain	1	prodigal	v2.6.3	MGKIKKSVVILALVFCTIISAKAQSRTETLDSLEAFKPVLVDSALIDKSIFNVLPSKYNGYQIDIKIHQSESILNAMKKHMLADEHRVLNGYRVRIYFDNNQKSRTESESVLFQFRTMYPSIPAYRSYQNPFFKVTVGDFRTKSEALRLLGQIKGSFPSAFVVKDEIQYPL
725	c_000000000247	4947	6360	f	0		K	Transcription	DNA-directed RNA polymerase specialized sigma subunit, sigma54 homolog (RpoN) (PDB:5BYH)	RNA polymerase sigma-54 factor	Sigma-54 factor, core binding domain	1	prodigal	v2.6.3	MIKQELALKQQQKLSPLQIQTIKLIELPVQELEQRIRQEIEDNPVLDDSSSEKSEDDDTPRDVSLSEISEDESIPSYKLHVNNYGKDERPQYNTFSVKQSFTQSLLEQLGFRSLSDHKLAVAAFIIGSLDDDGYLRRDVESLVDDLAFRANIETTSEEVLELLSVIQELEPAGVGARDLRECLLIQLKGLKQTPDVQNAIRIVSSYFQEFSSRHFNKIMSKLGLDTDEMKRAMDKIVKLNPAPGGQVDDSYNDQAQQIVPDFVLDLKDGELVLTMPRFSIPEIKVSPRYNEMLRDAGTTQDKRQKEAMSFIKQKLDSAKWFVEALKQRHNTLYSTMQAIVDYQHDYFIDGDESNLRPMVLKDIAEITGFDISTISRVVNSKYIETHFGIFALKYFFSEGLENQDGDEVSTRKLKKVLQECVDGEDKRKPLTDDQLVNEMTERGYKVARRTIAKYRDQLGIPKARLRKELL
726	c_000000000247	6354	7008	r	0		F	Nucleotide transport and metabolism	Uracil phosphoribosyltransferase (Upp) (PDB:2EHJ)	uracil phosphoribosyltransferase [EC:2.4.2.9]	Uracil phosphoribosyltransferase	1	prodigal	v2.6.3	MKVINLGETNSVLNEYVAQMRDKSIQKDRLRFRTNLERLGHIFGYELSKTLNYSVKSVTTPLGTAEVATPDDKIVVATILRAGLPLHKGILDVFDKAENAFIAAYRKYDKGDSFHINVEYATTPDITGKVLILADTMLATGASIEMTYNHLCKDGAPKHTHLVCPIASVFAVEYLQKTLPKNDITLWTAALDEELTSHSYIVPGLGDAGDLAYGEKL
727	c_000000000247	7065	7740	r	0		L	Replication, recombination and repair	DNA repair protein RadC, contains a helix-hairpin-helix DNA-binding motif (RadC) (PDB:2QLC) (PUBMED:9695921)	DNA repair protein RadC	RadC-like JAB domain	1	prodigal	v2.6.3	MDERPREKLITRGPDALSNAELLAIILRTGVGETNVVDLARNVLLTAENSLVTLSSMSQEKLLSIYGIGKDKACSIAAVLELGRRFTGETSNIRSVPITGPGMIYRLMLPVLKGLDHEECWVIFLNRANYVLSKEKITTGGMSSTVIDIKMIVRKIIEKKASGIVLVHNHPSGNPRPGNADIRQTETLKKALEPFDVSLIDHIVVADNQFFSFADNSVTMDEKG
728	c_000000000247	7889	8780	r	0		F	Nucleotide transport and metabolism	Ribonucleotide monophosphatase NagD, HAD superfamily (NagD) (PDB:1PW5)		Haloacid dehalogenase-like hydrolase	1	prodigal	v2.6.3	MKENYNQELSPEQLEKLRKIKHVALDMDGTIYMGSNLFPFTIGFLEDLKNAGIGYSFLTNNPTKSVADYLHKLEGMGIHADENNMYTTSLAAIDYIKEKYPEAKRLFMLGTPSMVSQFEKAGFEACADDPDDVPDALVVAFDTTLQYPRLCRAAWWASQGIPYIATNPDKVCPTNERTILVDCGSLQRCIEHATGRRPDIVLGKPDPTMLDGIMHRHGLKPEEIIMTGDRIYTDTAMAHNAGAVGVLVLSGETTLETALKVADDARNNPAPEFFPPDFIVRDIRELGDMLLEARKK
729	c_000000000247	8789	10604	r	0		C	Energy production and conversion	Pyruvate/oxaloacetate carboxyltransferase (OadA1) (PDB:2NX9) (PUBMED:18681940)		Conserved carboxylase domain	1	prodigal	v2.6.3	MKREIKFSLVYRDMWQSSGKYVPRVDQLVEVAPAIIGMGCFDRVETNGGAFEQVNLLFGENPNVAVRKWTAPFHKAGIQTHMLERGLNALRMNPVPADVRELMYKVKKKQGTDIARSFCGLNDHRNLKRSVEGAKKGGMISQVALSITNSPIHTVEYYMDIVDKVVAYGADEICLKDMAGIGRPTVLGQLVASIKKKYPHIIVQYHGHTGPGFSPASMLEVARAGADVLDCAVEPLSWGKVHPDIITIREMMKADGFLVKDLDMDAYMEVRRLTQKFMDDFLGYWINPENTKMSSLLVGCGLPGGMMGSMMADLKGFLNAINAGEKAHGRPEMSLDTLMVKLFQEVEYVWPRLGYPPLVTPFSQYVKNTALMNLLNILNGKPRWTTIDKDTWGMILGRMGKLPGDLDPEIIAIAKEKGLEFYTGDPQDAYPDALPEYQAMMKKEGWDEGEDQEELFEFAMHERQYRDYKSGVAKERFNAELEDLKKKANAPIKIVRPVVEMPAFDIEEYTKKYPHAVPVQVPSKGKIIWELDVDDNSTAPITGTKVEAGKAMGYVQTYYGMEEIVPAIDGRIVAVTAKQGDNVVKGQIVAFVQEAGSEKGQEAK
730	c_000000000247	10981	11638	r	0						NigD-like C-terminal beta sandwich domain	1	prodigal	v2.6.3	MRKAGKLFLMLVLSAFAVVSCNKDKTIFYNDQTMADIVNGEVLTDSDFYYNIVEDQTDGLWKNEKRVYLVSDILVQTAENRYDIRLRQYHKVLFKKALKMSEMDEKAVGNDTTFVRKVWAAKNKVNILAAFPYHEGKDTKHFINLVYDDRKSDKDNLYFELKRNSNGDPVKREEIELGAYDLRFNNFFFSATFDEFLIRPDQNVYIVINNGSNKASRE
731	c_000000000247	11659	12118	r	0		P	Inorganic ion transport and metabolism	Fe2+ or Zn2+ uptake regulation protein Fur/Zur (Fur) (PDB:1MZB)		Ferric uptake regulator family	1	prodigal	v2.6.3	MAEKNQKTYPMEDFKQILKKSSLKATPQRLAVHKAMMKLGHASADMVAEEIQKDSDTRITVASIYNILSQLALIGVYHYRLSSNNKMYFDVNTSKHLHLYDTENNTYKDIMDDELMELIDTHLAKKKFRGFRVDGIDIQILCHPSKNTKVNI
732	c_000000000247	12365	13292	f	0		O	Posttranslational modification, protein turnover, chaperones	Thioredoxin reductase (TrxB) (PDB:3FBS)	thioredoxin reductase (NADPH) [EC:1.8.1.9]	Pyridine nucleotide-disulphide oxidoreductase	1	prodigal	v2.6.3	MEKVRCLIIGSGPAGYTSAIYTSRASILPVLYEGIQPGGQLTTTTLVENYPGFENGVDANMLMSQMKGQAKSFGADIRSGYINSIDLSSRPFHAIDSNGNEIEAESVIIATGATARYLGLPSEEKFKGLGVSACATCDGFFYRGKVVAVVGGGDSACEEATYLAGLCKKVYMIVRRDVFRASKAMQERVFNTPNIEVLWNCNTQEVLGDMSGVTGARLVRKTGEVFDIQIDGFFLGIGHHPNSELVKEWVRVDEDGYILTEGKSSRTNVEGVFAAGDVQDRNYRQAITAAASGCMAALDVERFLNSQK
733	c_000000000247	13295	14207	f	0		M	Cell wall/membrane/envelope biogenesis	Outer membrane protein assembly factor BamD, BamD/ComL family (BamD) (PDB:2YHC)	outer membrane protein assembly factor BamD	Outer membrane lipoprotein	1	prodigal	v2.6.3	MMGKFSRVVLPMILASMVLFSCKSQYDALMASNDVDEKYKAAMALYDEGKFQKAAALFESMAVLTNNTERDDTVQFYWGLSNYRFKDFYTAEANFSKFISVYPRSPFTEEAKFLRLDCLYRQTLRYELDPSPTYRAISAINEFVIDYPESKYRKDCFDYLKDLGERLDRKAYEAAKLYYKMEDYKASRVAFKNVLKEDPDNIYREDILYYIAMSSYRYAHLSIPSKQKERYMAFIDDYFNFIGENPDSRYKRELGAMYARAQKALGKFVGDEELMEDKDFDKERRAQAKKEKAKTASSKTEEK
734	c_000000000247	14317	14659	f	0		K	Transcription	DNA-directed RNA polymerase, subunit K/omega (RpoZ) (PDB:3LU0)	DNA-directed RNA polymerase subunit omega [EC:2.7.7.6]	RNA polymerase Rpb6	1	prodigal	v2.6.3	MDKKKVPTNTITRDVKYLAEPTGNIYESVVILYKRANQIALAEKKELNRKLEEFKNDRDTLEEVFENREQIEISKFYERQPKPTLVAIEEFKEGELDYRMVGHDEAASENKDR
735	c_000000000247	14664	16335	f	0		L	Replication, recombination and repair	DNA repair ATPase RecN (RecN) (PDB:4AD8)	DNA repair protein RecN (Recombination protein N)	RecF/RecN/SMC N terminal domain	1	prodigal	v2.6.3	MLKSLHIKNYVLIDSLEIDFPAGLVIITGQTGAGKSILLGALSLVLGGKSDAGMIGDNGDSCVVEAVFDVPGDIAAETVIKENDLEWESGSLTIRRVLNRSGRARAFINDSPVSVGVLHQLAGRLLDIHSQNETMLLVDRKFQLSILDHYAGNTDLLDDYSRLWSVQVEDRRRLSEIESRLSRIALEKDFNQSLLEKLEEARLQDGELEELEIEQKQLANAEEIKSSLCNVEAMFESEEDDRPSLDSMLKDAFRQLDKISRFVPSAKELAERIESSRLELDDVLSELSDLEASTEVSQDRLDAVEDRMSLLYDLMKKHGCRTVAELISVRESLSQSVVDSSLLEEEKCSLEKEISENRKLLDKMAGQLSLSRKKAAQPFAGKIQSALVSLELEYAVFDVLVEEAPMSSTGKDAVLFRFSSTGKSPVDVAKCASGGEKSRIMLCLKAMMAHYTAMPTMVFDEIDTGVSGSVADKMGSMICAMGNDMQVFAITHLPQVAAKGDAHFLVTKTIAGKGSAVTDIQKISGDSRISEIARLLSGSSITPEAVANAKSLLNLK
736	c_000000000247	16338	18030	r	0		E!!!D	Amino acid transport and metabolism!!!Cell cycle control, cell division, chromosome partitioning	ABC-type branched-chain amino acid transport system, periplasmic component (LivK) (PDB:1USG)!!!Spore cortex hydrolase SleL/YaaH, N-acetylglucosaminidase of GH18 family (SleL) (PDB:4S3J)		LysM domain	1	prodigal	v2.6.3	MTFRLLHVIVFTSLLLNGAALQAQDYKAPPVTISKDKVRSAEGKLCYSHFVPEKQTLYSICKAYGVTPEEVYAVNPGLEKTGIKKNSIILIPVKGKLPEGKTIDVSEMIKESIQDEDKAESKEEEKVEEVKEEEYTIHKVRWFEDIDDIALKYHIPAEYILKYNQLEGKKLKSRMKLKIPKHYEPEDAYKAKEESVENLEETEKTDVEKANPLELDLFNSKKNLDIILSLPFNAQKNPNKDALDFYSGFLLGLKQVENAVTNIDLSVYDCAKSLPLTEKKVGESQMVFGPISSGQLEKLAGMNGGNAMIISPLDPRAAKLASIYPNFIQIPPSTEDQYKDLTRWISQDYAPGDHVITIYEKNRVTSHVEHFNSIITDAGIHNQFFSYGLLEGRSIETRLANLMTSEGVNRIIINSEDEAFVNDVIRNLNILLHKKNNIIIYCPSKIRSFDTIDVENLHNLNAHVSSSYHIDYSSELTRRFVMKYRALYNHEPSQYAFQGYDLATYFIGLYVQHGKKWSKYLDITKESLLQIAFDFRMTENGSYVNHGTKRFIYEPDYEIKSER
737	c_000000000247	18034	19162	r	0	GT94.hmm	M	Cell wall/membrane/envelope biogenesis	Glycosyltransferase involved in cell wall bisynthesis (RfaB) (PDB:2IV7)	beta-1,4-mannosyltransferase [EC:2.4.1.251]	Glycosyl transferases group 1	1	prodigal	v2.6.3	MKIAILSCFYPYRGGIAQFNASLYTQLSKSNKVRAFNFTRQYPDILFPGQTQYVTKDDEAVPIESTALLDTVNPFSWTRTAKEIRKWKPALVIIDYWMSWFAPSLGSIARNLKKDFTVISILHNVIPHEPKFFDKPLTKYFLSGCDGHIVLSEEVGKDLLRLAPDAKMTELFHPIYSHFGSKISREESEEQLGLLPEKKNILFFGLIRAYKGLDILIEAFDKLDDSYQLIIAGEPYGSFEKYQKLIDASKGKDRIHTYLQYIKDSEVKKFFSAADVTVLPYRSATQSGISAISYHFEIPMIVTDVGGLKEAVGESGTGLVAEKPEADCVVKEIERYFADESIRQQCHVSIRGEKERLSWHNFSRLVEDFADSLNK
738	c_000000000247	19167	19803	r	0		M!!!O	Cell wall/membrane/envelope biogenesis!!!Posttranslational modification, protein turnover, chaperones	Periplasmic chaperone for outer membrane proteins, Skp family (HlpA) (PDB:1SG2)	outer membrane protein	Outer membrane protein (OmpH-like)	1	prodigal	v2.6.3	MIRSFKAAILAVAAFGIVACNNTTGNTTETPAAETTASANSGEIVFFNLDRVIAEFDMANELKSAVESKIAGIEQEINRRGNKLQNDFNAFNEKINKGLITRSVAEVQGQKLQEQQDKFNQYANGKQQEIAEEQQVMLNQIGNAIKEYVDKFNADKKYALILSTSGDILPAPVVAGDASLDITDEIIAGINDEYIKTKAKGSKAEPTKAEK
739	c_000000000247	19879	20599	r	0		H	Coenzyme transport and metabolism	Pyridoxine 5'-phosphate synthase PdxJ (PdxJ) (PDB:1HO1)	pyridoxine 5-phosphate synthase [EC:2.6.99.2]	Pyridoxal phosphate biosynthesis protein PdxJ	1	prodigal	v2.6.3	MTRLSVNINKIATIRNARGGNMPDVEKVAVDCEKFGAEGITVHPRPDERHIRYSDVRLLKPLITTEFNIEGNPIPSFVELVKEVVPDQVTLVPDARDAITSDSGWDTIRHKDFLTEMCKEFKAEGIRTSIFINPDPKMAEGAALCGADRVELYTAAYASDYSKNKEDAVRPFLAAAKRARECGLGLNAGHDLNLENLEYFIRTIPWTDEVSIGHAVICDAIYMGLEKTIQAYLSKIKIF
740	c_000000000247	20706	21534	f	0		H	Coenzyme transport and metabolism	NAD kinase (NadK) (PDB:1SUW)	NAD+ kinase [EC:2.7.1.23]	ATP-NAD kinase C-terminal domain	1	prodigal	v2.6.3	MKIGVYIKDESHAGDPKVVKMLGVLKAEHKEVYLIKERSDVQSYTDMVLSVGGDGTFLSASKRVADSGIPILGVNLGRLGFLSENTPESALRALMTGKYTIENRDMLNTSIEGMELENDPEFWPYALNEVTIHRNGAAVMGINVSIDGVALPTYWADGLIVATSSGSTAYSLSAGGPICMPDAKVLLVVPIAPHNLNVRPLVVPGTAKVRISAVVRGDKAIMTIDNRTKEIDPSCAINVSLAQFSLKRVRLENSNFVNALTGKLFWGEDIRNNSR
741	c_000000000247	21537	22260	f	0		I	Lipid transport and metabolism	Undecaprenyl pyrophosphate synthase (UppS) (PDB:1X07)	undecaprenyl diphosphate synthase [EC:2.5.1.31]	Putative undecaprenyl diphosphate synthase	1	prodigal	v2.6.3	MDAENKIPVHVSIIMDGNGRWAREKGNERVEGHKAGVESVRAAIEAACERGVRYLSLYAFSEENWGRPEKEVNSLMSLMMQSIHNEKESLMKNGVRFIVLGNRKRLSAELEESISLLEEETAGNERLTLIVFLSYSGKWDILQAVKKIAGELVSAKASAEDIEKLTIDDFSSYLVTAGVPDPDIILRTAGEQRISNYLLWQGAYSELIYTDVMWPDFRKKDFDAALEEYARRDRRFGKIK
742	c_000000000247	22335	24960	f	0		M	Cell wall/membrane/envelope biogenesis	Outer membrane protein assembly factor BamA (BamA) (PDB:5EKQ)	outer membrane protein insertion porin family	Surface antigen variable number repeat	1	prodigal	v2.6.3	MAENLLRNYNKMKILRVFSLLFAMLLPLAAGAQDKDKTIEVDYNKPQKFIIGGVSVTGNTYFSDQQLIQITGLQNGAEITVPSDELSAVVTRLWLQGFFEDVSVNVDSLCATRDTAFFSIRLKERPRVSRWTFSGVKKGEQKDLAERLNLKRGREFSQYVSNTSVDIIKRYYKEKGFQDVKVDVTTQKDTIIKNAIRVNFGVDKGPKIRIKNINFIGEHELSDYKLARSMKKTKSAKFYNFFSSKKFNQKEYPNDKKGLISAFNEAGYRDARIVRDSIYLVEPGKLGIDFVLDQGKKYYFRDITWTGNSVYSTEQLNSVLQIQKGDVYDLVTMQNRLMGSGKPGDMDVTKLYRDNGYLFFNVQPVELKIEGDSVDVEMRIVEGKQATLNNIIITGNDLTNERVVRRQVFTRPGYLFSQSDFERSIREIASLGQFDPEAITDPASGYSIIPDQMNNTVDLTYNVTEKPSSQLELSGGWGGRTFVATVGVSFNNFSTRRFFDKSAWRPVPLGDAQNLAFRFQTSGTYYTAMSASFSEPWLFGKKPTSLSLSAYYTRQTNSYLAWNILKNDRQMEVFGLAAGLGNRLKWPDNYFVLYNQFSWQTYKLTNWYENSFIFDDGFSHNISYTLGLSRNSTDQMIYPRQGSDISFSLQLTPPFSLFRKTDLGKLDADGNPTKVDSWKDINYDKWTARQRYKWVEYHKWSFKASFYQKLIGDLVLKTRAQFGYLGYYNRNWGYSPFEGFWVGGDGMSGYSTYGTEVISLRGYENYSLTPTTASQYNSNGYAYSGNVYDKFTVELRYPVILQPQSQIFVLAFLEGGNCWSDIRQFNPFQIKRSAGVGVRIFLPVVGLLGIDWGYGFDDPVNGGSQFHFLIGQEF
743	c_000000000247	25047	25617	f	0		M!!!O	Cell wall/membrane/envelope biogenesis!!!Posttranslational modification, protein turnover, chaperones	Periplasmic chaperone for outer membrane proteins, Skp family (HlpA) (PDB:1SG2)	outer membrane protein	Outer membrane protein (OmpH-like)	1	prodigal	v2.6.3	MKKVILFAVAALMTFTVSAQNYKFAHVNFSELVQLMPESDVARDQMAAASKEANDTYQSMMEEFQMKYQQYQQKSASWTAAIRESKEKELNDIQTRVQEFNQSIQQELAMQEQQLMAPIQKKAIETVEKLAKEGGYIYVFEKGSLLFIDEAQSVDLTPAARKLLNIAEGRTLETLQAELQAKAQAEAAN
744	c_000000000247	25855	27685	f	0		C!!!C	Energy production and conversion!!!Energy production and conversion	Pyruvate:ferredoxin oxidoreductase or related 2-oxoacid:ferredoxin oxidoreductase, alpha subunit (PorA) (PDB:5C4I)!!!Pyruvate:ferredoxin oxidoreductase or related 2-oxoacid:ferredoxin oxidoreductase, gamma subunit (PorG) (PDB:1B0P)	2-oxoglutarate/2-oxoacid ferredoxin oxidoreductase subunit alpha [EC:1.2.7.3 1.2.7.11]	Pyruvate flavodoxin/ferredoxin oxidoreductase, thiamine diP-bdg	1	prodigal	v2.6.3	MQHKVIDTNDVVIRFAGDSGDGMQLTGSLFANMSAVYGNGLSTFPDYPSEIRAPKGTVGGVSGFQVHIGRTKVNTPGDFCDMLVAMNPAALKANAKWVKRNALILVNEDAFDDQGLAKAGFTGNPFEELHIEDRTLLIAPITTLTEDSLKDSGMDRTSIHKCKNMFTLGMACFIYSRPLEYAFTYIENKFKKKHPEMIEPNRKVLQDGYNYAANIQAVPDTYTIEPLNPEKGVYRNITGNQAAAWGFIAASEKSGLPLFCGSYPITPATAILEELALHKNLNVKTMQTEDEIAGICTAIGASFAGNLAITTTSGPGMSLKSEAMGLAVMTELPLVVVDVQRAGPCTGMPTKTEQADLNQALYGRNGESPMVVIAAHSPSHCFDTAFMAAKIALEHMTPVLMLSEGFLGNGSEPWLIPSMSDYPQINPRFAKDREGQFYPFERDEKTLAREWAFPGRSGFEHRVGGLEKNHKGVLSNDPDNHEMMVRERAEKVQRVAMDIPKLEVTGPEKGDILLVGWGGTYGHLLTAVDEMHKAGQDVSFAHFDFIKPLPANTEEVFSSFKKIIVCELNTGQFANYLRGLMPQFDYVQCNKIQGQNFLVQDIVNAIKNA
745	c_000000000247	27691	28711	f	0		C	Energy production and conversion	Pyruvate:ferredoxin oxidoreductase or related 2-oxoacid:ferredoxin oxidoreductase, beta subunit (PorB) (PDB:1B0P)	2-oxoglutarate/2-oxoacid ferredoxin oxidoreductase subunit beta [EC:1.2.7.3 1.2.7.11]	Thiamine pyrophosphate enzyme, C-terminal TPP binding domain	1	prodigal	v2.6.3	MAKYTFKDFKSDQEVRWCPGCGDHAILAALQRTLPKVCEEKGIDKEKVVVISGIGCSSRLPYYMNTYGFHSIHGRATAIATGLKVANPELCVWQATGDGDSLAIGGNHFIHAIRRNVDINIMLFNNRIYGMTKGQYSPTSKFGAITKTSPYGTVEYPFNPGSLVIGAKGTFFARGLDADLPLDQDIMLQASRHHGTSVMEFLTNCVIFNNGVHKEVTDRETRADRTIVLRHGEKMIFGKNRDKGLVLDGWKLKVVTIGENGITEDDILTHDAHSDNLGLHMMLADMQYPEYPLALGVIRDVEQVTYEDGVANQLEEIKAKSKVHSVDELLHSGSTWTIE
746	c_000000000247	28751	30095	f	0		E	Amino acid transport and metabolism	Glutamate dehydrogenase/leucine dehydrogenase (GdhA) (PDB:1B3B) (PUBMED:24391520)	glutamate dehydrogenase (NADP+) [EC:1.4.1.4]	Glutamate/Leucine/Phenylalanine/Valine dehydrogenase	1	prodigal	v2.6.3	MKTTEIMAGLQAKYAHEKEYLQAVQEVLESIEDVYNQHPEFEKAKIIERLVEPDRMITFRVTWTDDKGEVQTNTGYRVQFNNAIGPYKGGLRFHPSVNPSILKFLGFEQTFKNSLTTLPMGGGKGGSDFNAKGKSDAEIMRFCQAFMLELWRNIGPDMDVPAGDIGVGAREVGYLNGMYKKLTRQHNGVMTGKGLSFGGSLVRPEATGFGAVYFVQHMLQQHEDGLDLKGKTVAVSGFGNVAWGACTKATELGAKVVAISGPDGVIYNPNGMDKEKLAYMLELRASNNDVVAPFAEKFPDAEFIPGKKSWSIKCDIAMPCAFQNEMSREDAEMLIKNGTWLCAEVSNMGCQPGAIAAFQEARIIFAPGKAVNAGGVSCSGLEMTQNAMHINWTAKEVDEKLHGIMQSIHEACVKYGTEPDGYINYVKGANIAGFMKVAEAMLAQGAI
747	c_000000000247	30152	31748	r	0						Prokaryotic membrane lipoprotein lipid attachment site	1	prodigal	v2.6.3	MKRIIFPLIALAVLTGCQEAKRSDIQRKVDNYEIVKITTPDLSHISDNGKEVLNLYRFIADEADKIYWKQCFGDKKDMEALENPFEREYAMINYGPWDRLTGKAFVRGYGDRPEGARFYPDDMSNTEFENYDNEAKYSPYTLIRRNQQGKLAVSWYHDEYKEHIDKMYNYLVAAADITIKPSVKNYLLKKAEALRTDNYYESDLAWLDMTDSKMDLVVGPNQNPDDQRYGLKNSYEAFVLLKDTTKTNEINAYTSKLRELQKAIPCKKEYKTFVPETESDIFACDAIYYAGGANAAIKLIAMNLPYDSRVQMTKGTRTIIMKNILEEKFNRIVYPTGRVLVEKDQQRHLDADAFFWNIVFREVSHGLGVKETLDGQNVYSALGNQAFTIEDVKASTLGVYLACLLIRHHQIPAIITVEDALTTYFANILRSERFGTNGALGRVNVIIYNYLKERGAFARNESGQYVLDYKNFNQALEEIIGQIMEIQATGDYDQANALVKKYSIVSSEYRTDTMNLGLEKIPVDLRFEFER
748	c_000000000247	32083	33556	f	0		G	Carbohydrate transport and metabolism	Di- and tricarboxylate antiporter (CitT) (PDB:4F35)	solute carrier family 13 (sodium-dependent dicarboxylate transporter), member 2/3/5	Citrate transporter	1	prodigal	v2.6.3	MDTSKSNSAGGRKFNLKLYVLLPLVIIVTLFLWFVPTSFFGIEALTVVQQRVIALFAFAALMWMFEIIPNWTTSLLLIVLALLTVSNKGLGFLCDTQYGQLVNYKDIMASFADPVIMLFLGGFVLAIMAEKYGLDVTLARLLLKPFGHNPKMVLLGFLVVIAIFSMFMSNTATAAMMLAFLAPVLAVLPSDDKGKIGLALAIPVAANIGGIGTPIGTPPNAIAVKFLAEEGHEISFMEWSMTMIPYALIMLLIAWVLIQVFFPFKSKEVVLNIPEHKGKKDWKTYTVWATFIVTILLWATEAITKINSNVVALIPLAVFTCTGLFTKEDIKEINWTVLWLVAGGFALGTCLQGTGLAKVIIEAIPFGDMSVLLVLLVSGIVCYFLANFLSHSATAALLIPILIVVAAGMESPEAANHAAFMAMGGTEAMIPFIAMCASIAMCLPISTPPNAIASSTGLVETKHMALIGILIGVLGFIIGYFWLTKIFPFG
749	c_000000000247	33566	34871	f	0							1	prodigal	v2.6.3	MKRILLLSVLAALFPAFNAEADDGASKVQFKPYGFVRNYSAFDTRVCSSGTQDLYFFCPKDVLPGEGGQDLNAVPSLKMVALTSRLGLNVTGFHYGGMDLSAKLEADFFSMNGSTAVFRLRQAFVDMKWKGLWNRECNVLSLAVGQKWHPMAADMPYVVSLETGAPFGPFNRSPQITAKLDLGRNFALTGSLLYQMQYLSTGPAGKKQDYIKNSCVPEIYAGLEFKNGEFMGKLGVDLLNIKPRAVDKTSGKGVKVSDRLMTVSPFAYLKYSHGKFSINAKTILAEAGEHLNLLSGYGVSAINKDHSREYTPMRSTASFISAKYGTKLEFMALAGYVKLLGTKDALYGEDGLTGKDYYYFNGATTTNFNQMFRITPTVAYHWSKLTLALEYNMSTAQYGEFKKKDYVYSKNGLVTDGLHWVTNHRVLAMLKYTF
750	c_000000000247	35146	37324	f	0		F	Nucleotide transport and metabolism	Anaerobic ribonucleoside-triphosphate reductase (NrdD) (PDB:4COI)	ribonucleoside-triphosphate reductase (formate) [EC:1.1.98.6]	Anaerobic ribonucleoside-triphosphate reductase	1	prodigal	v2.6.3	MDVRKTNGSFEEFDKEKLKRGIREAYKTAGQFCPEEVVVSITDNLFIYDQIASQEIRRQVVESLMSINKKVALAYIEKFDQGVDLRKKRDFIRDYIKASNAATGSKFDANANVTRKNIVTLGQELYKENNIKQNRYIMHDKIKALYGRALADQYLLDLSDHVLYKHDESGTPGYPYCVAITMYPFLVSGLRELGGVSVAPTDLKSFCGEFINLVYSISSQFMGAVATPEFLMYLDYFIRKDYGDDYITRLDQVVENNVKQRTLIKVIDNYFQQVVHSMNMPAGNRGYQTVFWNIGYFDEPYFNGVFGEFRFPDGSAPVWETLSWLQKHFMNWFNEERNKYVLTFPVETMALLTDGGDDFVDKDYADFTAEMWAKGHSFFCYLSDSPDSLSSCCRLRNSLKDVIDQEHNHTTHQYSMGTASVSTGSKSVMTINLNRIIQIATRRYFKEKKGILIPMAEPLDPNLKFDRKELYDYFNNDIREITERVHKYQTAFNEIIKDFLAADMLDVYRAGFIDMRRQYLTVGVNGMTDAAEFLGLEVSPNKEYNEFVNSLLETINIANKKDKTPDTMFNTEFVPGENLSGKNYKWDQKDGFFVSPKHNMYSSYFYNPEDDTLSMIDKFKLHGEDYVKYLDGGSALHMNISEHLSKDQYRQLLKTAAHYGTNYFTFNCRNTVCNECGYISKDTLTQCPKCGSKNLDYLTRVIGYLKRVSSFSEMRQEEAGKRYYV
751	c_000000000247	37333	37816	f	0		O	Posttranslational modification, protein turnover, chaperones	Pyruvate-formate lyase-activating enzyme (PflA) (PDB:3CAN)			1	prodigal	v2.6.3	MIKFVKYLTSVVLEEIPDMVSLAVEISNCQGNCIGCHSPFLRENIGEELTEAEADQMIGDNFGVNCFLFLGEGNDRAALESIASYIKEKYGLKLALYSGRNAVEPQFYDLFDYIKVGPYIAEFGPLNSETTNQRLYKITHLPDHTNRTEDITHRFWKKNR
752	c_000000000247	37963	39043	f	0		M	Cell wall/membrane/envelope biogenesis	Outer membrane protein OmpA and related peptidoglycan-associated (lipo)proteins (OmpA) (PDB:1OAP)		OmpA family	1	prodigal	v2.6.3	MKRILSIIAFLGIAATSVFAQDTFKGHWFIQAQGGAAETVGETKFKDLISPTAALSVGYQFSPIFGVRLNANGWQGKGAVANPATVYSFNHVTGSFDLLIDLDNVFASYKADRLFNPYLLLGVGAAGVMNNDEANALKAQLPADNLLWDGTKVLPMGKVGLGLNIRLCDWCAFNIEANNGFYPDKFNSKRGSKADFQLGALAGFTFRLGAAKKAAPAAVAPVEPVKEELVVEEKEPVKVEEPAPIVDTKEPQFEGMTKNIYFMINKWVIRPAEQVKIDEVVEVLKANPDTKVKVSGHADKATGNARINKFLSEKRSEIVSQALMNAGIAADRIITESFGDTANPYSTPEENRVAICVVK
753	c_000000000551	116	269	f	0							1	prodigal	v2.6.3	MEFVPTADYHFVEIEGFEPSLTEPESVVLPLHHISMLSICLMGLQMYDSF
754	c_000000000551	352	853	r	0		I	Lipid transport and metabolism	2C-methyl-D-erythritol 2,4-cyclodiphosphate synthase (IspF) (PDB:1GX1)	2-C-methyl-D-erythritol 2,4-cyclodiphosphate synthase [EC:4.6.1.12]	YgbB family	1	prodigal	v2.6.3	METMNIKCPFKIGNGYDVHAMKEGLPMWLGGIEVESDRGFVAHSDGDVAIHALCDALLGCLALGDIGHHFPDTSDEWKGVDSKFLLAKVCGLVREKGWEIGNVDITIALQKPKIGHLVCKMRETLAEVMQIEVDCVSIKASTNERLGFVGRSEGCQVWATALIFAA
755	c_000000000551	1005	1302	f	0							1	prodigal	v2.6.3	MRFGWFGEQEHRVFNYRPRYYDEQKEELRQKFGHVDGSFDKEAEGGKYVPGSYIQGSFRDGNYAKKKGDSWVSAVISIVGLIIFAVILIMVTKFYSLL
756	c_000000000551	1303	3202	f	0		L	Replication, recombination and repair	DNA mismatch repair ATPase MutL (MutL) (PDB:1B62)	DNA mismatch repair protein MutL	DNA mismatch repair protein, C-terminal domain	1	prodigal	v2.6.3	MDIRILPSNIANMIAAGEVVQRPSSVVKELMENAVDAGADNIQVVLVDAGRTLIQVVDNGCGMDPDQAVLCFERHATSKLATAEDLNNILTFGFRGEALASIAAVSEVSLKTRTTENEMGCEVEFADSQHLSTMESACPVGCNFSVRNLFYNVPARRKFLKSDNVEFKHVVEEFIRVALTRPNISFSLTHNGKEVYVTRASSSLKFRIQDLFNRTVVNELVEVSAQSSIASISGFIGRPDLAKKTLGNQFFFVNGRFFRSPYLHKALMKAYDNMIPEGTTPSYFLYLEIDPQSIDVNIHPTKTEIKFEDDSILFQFVFAAIKEVLAKNSFGASIDFDAAQEPDLPVFGKNYENYRPDIKQPEVRFNPDYNPFDTGYVSSPFAGTDHYMARKTVEIPNPFGEGGNMIIEPEPEVEEHVYESAFNPIPDSVDRRQDYGKLFEDKTLPTTSVIIMQSKYILSSVQSGLLVVNIKRAKERIFYEQFLKAVRKNGHVTQIGLFPVEINLGVENRILIEENEDLLRSMGFDLTLSGQDSIIVNGVPEGFSPEPEIVESLINDVLIALAEDHTSLPGMMESALAEKFAEIGAMKSSNLTSPIEAQRLIDTLFSCENSEYTIKGLRIMTILGMDEIEKKF
757	c_000000000551	3205	3889	f	0		O	Posttranslational modification, protein turnover, chaperones	Membrane-associated serine protease, rhomboid family (GlpG) (PDB:2IC8)	rhomboid family protein	Rhomboid family	1	prodigal	v2.6.3	MTYYGNGNGGGFLSQIPPVTKNLVMINIIMFIATLINEDFMIRTFALFYPSSPLFHPWQIITHMFMHGGFWHIFFNMYTLVMFGTVLERALGSKKFLVFYFITGLGAVLLHTGVEFAEAHLMAGADMQSYYNMLRTPTVGASGAIYGVLIGYALMYPESVLMLIFPPIQLKAKWMVLIFVGIELFTGVVGTADGVAHFAHLGGMLFGWLLLMWWRKSGSLYRQDKWF
758	c_000000000551	3889	4969	f	0		R	General function prediction only	Metal-dependent hydrolase, endonuclease/exonuclease/phosphatase family (ElsH) (PUBMED:15178340)	vancomycin resistance protein VanJ	Endonuclease/Exonuclease/phosphatase family	1	prodigal	v2.6.3	MADKKKNRNRSFGGVTLMLVMLVAAALLALCYLSAYMNPAKAWFMTFFGLIYFPMFVINLLLLIWALIRRYVYFIIPLIALIPSIFLVGRYFQLGQDDGLAEGELKVLSYNIGKFILSQNDMGQQECLDSVVRFIGKEDPDIICFQEIENFGGMEGKAFLDRNFEGYNKVFFTYSSGRKLYGNVTLTKFPVLDQGIFDFEKSANLAIYCDCQINGERIRIYNCHFQSYSIALSRMVRDLRDDYKETVKTTETKFKNGITMRPKQVDQIMNDILKSPYKSLIAGDFNDTPMSYTYQKLMRYQKDSFKEAGKGCGATYSMLWPILRIDYILYPSVFDAVSHRTPKKVYSDHYPIIATFDYN
759	c_000000000551	4985	5609	f	0		J	Translation, ribosomal structure and biogenesis	tRNA A37 threonylcarbamoyladenosine synthetase subunit TsaC/SUA5/YrdC (TsaC) (PDB:1HRU)	L-threonylcarbamoyladenylate synthase [EC:2.7.7.87]	Telomere recombination	1	prodigal	v2.6.3	MNHLLMEEMNEVLKVLRDGGIILYPTDTVWGLGCDATNPDAVARIYEIKKRSDSKSLVLLASDMDMICRYVKEIPFIADELVEVNDKPMTLIYPGAICGKAPAEGEKTVADRHFLAYNAVAEDGSVGIRIPQMEFCRQLSYRLGRPIVSTSANISGEETPAEYAEISEEIKSAVDYTVDPKLEKGSTGLASQIIKIGLNGEVEVIRG
760	c_000000000551	5608	6331	f	0		J	Translation, ribosomal structure and biogenesis	16S rRNA U1498 N3-methylase RsmE (RsmE) (PDB:1NXZ)	16S rRNA (uracil1498-N3)-methyltransferase [EC:2.1.1.193]	RNA methyltransferase domain	1	prodigal	v2.6.3	MEIFYSTEIDGQFCSFNPEESLHMVKVLRHKAGDEISVVDGKGTMYTCELVEASPKQAQARIVDSHENWGEHDYSLTLGVCPTKNNDRYEWFAEKAAEIGLDAIVPLIGDHSERKVFKKERVERILVSAMKQSLKSSLPEIRDAVKVMDYIEEVKEDHESLKLIAYCFEGEQERISIKEALSRYEGKSIIVLIGPEGDFSVAEAEAAVKAGFIPVHLGSSRLRTETAAVTAAEAAYFRYM
761	c_000000000551	6338	6830	f	0		R	General function prediction only	Predicted phosphodiesterase, calcineurin family (YfcE) (PDB:1SU1) (PUBMED:17586769)	uncharacterized protein	Calcineurin-like phosphoesterase superfamily domain	1	prodigal	v2.6.3	MKVGIISDTHGIFSKEFKEFLEPVDVIWHAGDFGGSREFVKEIAAFKPLIGVYGNCDGQDIRSECPLVQLFNCEGKKVLMTHIGGYPGRYDLKALALIERHHPDIFVCGHSHILKVMHDDRYNMLVINPGACGLQGWQLVRTAIRMDINDGKLSNFELFKLER
762	c_000000000551	6855	8223	f	0		L	Replication, recombination and repair	DNA repair protein RadA/Sms, contains AAA+ ATPase domain (Sms) (PDB:5LKM) (PUBMED:30877841)	DNA repair protein RadA/Sms	KaiC	1	prodigal	v2.6.3	MAVSGKDKTVWFCSSCGNESPKWMGRCPACGEWNTMVEQKVVAPKSKHNASAMPVQHKPQQLTEIGSAQEHRISLNNNELDRLLGGGIVEGSLVLIGGEPGIGKSTLSLQIPLACKGLKTLYVTGEESASQVKMRADRLGGDDADCFIFSETLIENIVAEASQMKPQLMIVDSVQTMYSQNVDSSAGSVTQIKEVTSILLHFAKSSGIPVILIGHITKDGYIAGPKVLEHIVDVVLQFEGDDKGSYRILRSIKNRFGATSELAVFEMTGKGLKEVTNPSEMLMPMYERGLSGTAIAAMLDGMRPFLFEVQALVSTAAYGTAQRSATGFDVRRLNMLLAVLEKRAGFKLNTKDVFLNMAGGLKVNDPACDLAVICSVLSSTFDYALSSDICFAGEVGLSGEIRPVNQIERRITEASRLGFKKIYISSFSVLEGKAVQGIDIVKVADVPALVRNLFR
763	c_000000000551	8227	9790	r	0		M	Cell wall/membrane/envelope biogenesis	D-alanyl-D-alanine carboxypeptidase (DacB) (PDB:1W5D)	serine-type D-Ala-D-Ala carboxypeptidase/endopeptidase (penicillin-binding protein 4) [EC:3.4.16.4 3.4.21.-]	D-Ala-D-Ala carboxypeptidase 3 (S13) family	1	prodigal	v2.6.3	MKKIVSSILLIALTLTAAGQVRPKQNISKEAKGYAQKLVKAQSSSEPLESALFGVMAVNLKGDTLVYHNAKSKMIPASTMKTITTGLAIRTLGPDYRYQTRIGYSGEIRDSVLHGDLYIVGGGDPTIGSKDSIATSITVLFNQWTGFIRKAGINRIEGRIVGDGRYFNGEIEHGSWSYDDLGTYYGAGGNGLCFYRNIVDINVAPGLAEGDSIKMSIAYPQTPWINYIQNCRTGKKDTGDRLCLYNTDLSFDVEMRGTLAAEHYAKKLECSNKFGALTCAYYFSKHLNERHIPNQGFCQIDGYGRTSRTYSCTDNQVLQIEEPDYRTLESDSLEILGTTFSPTLKQIAYMTNYRSDNFYAETLMKTMGKIKKGSSDYRTCAKYYEEAFKEMGLQSSLGRDITDGSGLSRKNYIAPEFFCRYLKSMLESEDAEDFIGTLASPGKPHYKSRLKDEPDSVRSRIFLKSGSMNGVRCFCGYIAPQSGIKEDTIIFSIMTNNCTASDWRVYPILDQIIAAIAFEN
764	c_000000000551	9899	10967	f	0		M	Cell wall/membrane/envelope biogenesis	UDP-glucose 4-epimerase (GalE) (PDB:1A9Y)	UDP-glucose 4-epimerase [EC:5.1.3.2]	GDP-mannose 4,6 dehydratase	1	prodigal	v2.6.3	MAKRVLVSGGAGYIGSHVSVELLQAGYEIVVADNLSNCDMTCFEGVKKITGREDIPFVKMDFCDINAVEKLFSEFQIDAVIHFAAFKAVGESVAEPIKYYKNNLESFMNLIQVARAHGGCNVLFSSSATVYGEPEELPVTEKSPRQSATSPYGNTKQICEDILRDSVNAYVTGDSGVHSGANRPGPIKGIALRYFNPIGAHPSALIGELPRGVPNNLVPFITQTAIGKRECLNIFGNDYPTPDGTCQRDYIDVVDLAKAHVYAVRRMLDEKMEKDYEVFNVGTGTPLSVLELVKAFEKVNDLKLNYKFAPRRPGDVVAIWADPTLANEKLGWKAERTTEQTLASAWAWEKHLASE
765	c_000000000551	10967	11252	r	0							1	prodigal	v2.6.3	MNLREFKKDVEYFVGEFIDDCILFLMVNPKQDEEKINAIIDEAVDLYNDLKDKANAKVDTKKSTYFANLRNEMIEKVDALSEKLSEAISSSRKA
766	c_000000000551	11335	12319	r	0		M	Cell wall/membrane/envelope biogenesis	Cell wall-associated hydrolase, NlpC_P60 family (NlpC) (PDB:2EVR)	gamma-D-glutamyl-L-lysine dipeptidyl-peptidase [EC:3.4.14.13]	NlpC/P60 family	1	prodigal	v2.6.3	MKKRYLLIWTLLLSFAANLSAQSYGVVNFSVNFMREAPDYTAELGDQALMGTVVEILDQQGYWLKIKSPEPYTAWVNDMGIVRMDEKELAGYIRAPKYICIADHTYMYSRPDSGSERVTDLVMGDLLRIQFNDKGNRPVHRKGWSAALLPSGIKGYVRTEELQEFKKWAESRVPSADNIIRTARTMLGVPYFWGGTSTKGVDCSGLVRTSCFMNGLLLPRNASQQAKIGDAVEIGEIGNRTIENLERGDLLFFGNIQKGKVTHVGIYLGDGLFIHSSLLVRINHLIPTETDKYNGIARLLYARRIINQQDKGKGIISITESPYYFAD
767	c_000000000551	12442	13426	f	0		R	General function prediction only	Radical SAM superfamily enzyme (YhcC)	uncharacterized protein	Radical_SAM C-terminal domain	1	prodigal	v2.6.3	MDFPEGKRYNSFVGYYKRLYGERLQKLVIDAGFSCPNRDGSISTGGCTYCNNAAFHPSYSIAGKTLATQIDEGIEFHKVRYRNTRHYLAYFQSYSNTYAPLSRLKELYEEALAHPDVVGLVIGTRPDCVDEEKLDYLADLKEGKVLDGWHRDKYDRPLVTVEYGIESCYDQTLERINRGHDFAAAQKAVRMTADRNIDTGAHFILGLPGETREMMLRQCALINDLPLLSVKFHQLQFVRGTVMEREFEEHPEDFVRMSLEEYIDFIIDILERLRPDLYIERVAGEVPPRFVKETQWGLIRNFEILHLLDKRLEERQTYQGKLLYLSN
768	c_000000000551	13436	14912	f	0		F!!!T	Nucleotide transport and metabolism!!!Signal transduction mechanisms	IMP dehydrogenase/GMP reductase (GuaB) (PDB:1B3O)!!!CBS-domain-containing membrane protein	IMP dehydrogenase [EC:1.1.1.205]	IMP dehydrogenase / GMP reductase domain	1	prodigal	v2.6.3	MQPYLTSQIPEGLTFDDVLLVPAHSEVLPRDVDVTTKFTRDIVLHTPIVSSAMDTVTEADLAIAMARAGGLGVIHKNMPIEQQCEQVRRVKRAENGMIYDPVTIKQDATVGDALSLMARHHIGGIPVVDNGGYLIGIVTNRDLRFQTEKRLPISEVMTSHNLVTAKKGISFAEATEILMKSKVEKLPVVDDDMKLVGLITYKDLMKIKDNPSASKDSKGRLLVAAAVGVKADTIDRIEMLVSAGADAVVVDTAHGHSEGVLDVIRKTCEAFKHRDIQIVAGNVATAEGAKALADAGVDAVKVGIGPGSICTTRIIAGVGMPQLTAVMMAADALKGTGVPVIADGGIRYSGDIAKAIAAGASTIMAGSLFAGTEESPGETIILNGRKFKAYRGMGSLEAMEHGSKDRYFQDMEEDIKKLVPEGIVAQVPYKGTVAEVVYQLVGGLRAGMGYCGAKDIESLRKAQFVRITNAGFLESHPHDVTITKEAPNYSR
769	c_000000000551	14946	15780	f	0							1	prodigal	v2.6.3	MMIVLLPGLVSCKRISSFFNDSELVAEVGNHKLFASELAEYVPKGISPEDSLKLAHQYINSWAETNIFLDMAEKELSKEQKDVSKELEDYRISLLRYRYEQEYVSQRLDTTVTDKEVDAYYEGHQKLFELKRPIMKVRFVRIAEDSPNVKTIIKKMSSEDDADLVEVDSLAYKSALKYTTNGNTWMDAALLAQEFETDYETMLSQMKKQYIQMPDGKGNLNVAYILQLMKKGETGPVEYYKEQIKDIILSARKQKLISDLEKDLLEKADSQVNFVIY
770	c_000000000551	15798	17178	f	0		O	Posttranslational modification, protein turnover, chaperones	Peptidyl-prolyl isomerase, parvulin family (SurA) (PDB:2ZR5)	peptidyl-prolyl cis-trans isomerase SurA [EC:5.2.1.8]	PPIC-type PPIASE domain	1	prodigal	v2.6.3	MTIALAAALMVCSLPAKAQNYPAGLVDKTVAVVGNEMMTISQIEQEIQYMRANGMFSDKNMRCSILEQAMEAKLFLMQARIDSLTINNDYVNSMLNGRVDEVRRALGGDEEVEKYFGKPLYRLRQEWRRNMEDQSLTQQMQQNIASQIPELTPADVKAYLESIDELDIPEVPIKYQLSQICIYPDREKANMAVKEKLLSLRERVINGEKFSTLARIYSEDPGSAMRGGELGMTPKSNFWPVFSDAAMSLKPGMISQIVETPDGFHIIEVIEKKGDMFNARHILIKPKYTTEDMTKAFDVLDSLKNEINNDAVTFELAAQFYSEDPSTRTNGGQMSDPNTGSSYFEIDQIYPPQDYNAIKNLKEGEISEPFESLDREGRNGNTVYKIIKVDKIIPAHKATFTDDYNMLLESARQKESMEAINRFIEEKIKSTYIVIDPIFKDCEFSREGWNKVARGESDE
771	c_000000000551	17184	19911	f	0		M	Cell wall/membrane/envelope biogenesis	Lipopolysaccharide export system protein LptA (LptA) (PDB:2R19)		OstA-like protein	1	prodigal	v2.6.3	MNQTLKRLLIIFLSILSSLVLSAQTSQEDKDSLVSLLSAKSMQLIEKNDVPLRKVIGPARFFHNNTYLLCDTALWNVNDEMIHAMGNVKIIQNETVLTSDSLHYDIAQNLAMFRGALVQLQDKDRNTLRTNDLDYNTKDSVAYFRNGAAMRDKDGQLIESLQGEYSSFFKTFSFHRDVEMFTDSIFIKTNDLVYYTEKDSVTFGRWTNAWKDEYMLSAEAGWYARPREQFFFTKDVHGQNPDKEVWCDSLYYNRLTNNMEMLGKVQLIDSLRRATAMGGRMEYTDSISHLRMSRKPVVVGEMENRQGGIDSVWFGADTLIYRATPKFKLPEEFFDASKTRMAMLESDAVSAYRKKAAEAAAEAAKKAKEESSEYEFRPDEKKAKADSKKPSLPEKKENRTVRTDSLRMGLDSLEAGKDSLLADMDSLRADMDSLQTDMDSLRTGLDSLDMGLDSLKAPADTVVAVDSTNIGFFTGIRNVRVFKSDMQILTDSLEISDVDSLVRLYKNPIIWDQINRQYSSDSLYVLTKDSKLDKANLLSNAFIIAKEDSLCFDQIRSAEMMAYFDSTSALKRFDALGGANAIFYLKEDSTYATVNKSQAKMLSATFKSGELDKVYYFEASGSDAYPLAQMKKDDTILKGFDWMPEKRPKSRYDISTETIRPSQKYYYNMRPRNAFVETEKYFPGYVSSVYTAIEKSKEAKRRRQAMEQAREDSLARLASLPDADSLALKDSLARVDSLDASDNLKNAADSLSLEKNPKDAAGQSDSSLVAKDSTLNEVLTPEQLKEKKRQEKEEEALRKKKAREEKARLKLERKEKHWAELDSLDAAKLKVKEEKKAAKIREKKRKALVKAMKQAQKDQARLDRYVEKYKKKKARQEARLAKQETRKVREKDKAPEPDKVLKTEKMEE
772	c_000000000551	19970	20924	r	0		M	Cell wall/membrane/envelope biogenesis	Nucleoside-diphosphate-sugar epimerase (WcaG) (PDB:2X4G)	threonine 3-dehydrogenase [EC:1.1.1.103]	NAD dependent epimerase/dehydratase family	1	prodigal	v2.6.3	MKNVLVIGSTGQIGSELTMKIRNEIPGANVVAGYIPGAEPKGILLESGPSEIANVCDGAQLAAIVDKYKIDTIYNLAALLSAVAEKKPLLAWDIQMNGLLNILEIAREKGCSVFTPSSIGSFGPNTPHDNTPQDTLQRPCSMYGVTKVATELLSDYYNKKFGVDTRSVRFPGLISNVTLPGGGTTDYAVEIYYAAVKGEEFVCPIAAGTYMDMMYMPDALKAAVDIMNADPSKLIHRNSFNIASMSFDPEIIYHKIQEHVPGFKMRYEVDPVRQTIADSWPNKMDDTCAREEWGWKPSYDLETMTVDMLETLKKRLK
773	c_000000000551	21092	22283	f	0		H	Coenzyme transport and metabolism	7-keto-8-aminopelargonate synthetase or related enzyme (BioF) (PDB:1BS0)	glycine C-acetyltransferase [EC:2.3.1.29]	Aminotransferase class I and II	1	prodigal	v2.6.3	MYGKFQKHLTEELASIKEAGLYKNERNIASAQSAEIVLEDGSKALNFCANNYLGLADSPRLIEAAKKAMDERGFGMSSVRFICGTQDLHKELEKSISDFFHTEDTILYASCFDANGGVFEPLLTAEDAIISDSLNHASIIDGVRLCKAVRYRYANADMEDLERCLKEAQAQRFRIICTDGVFSMDGNVAPMDKICELAEKYDALVMVDESHSAGVVGKTGRGVAEQFDCYGKIDIFTGTLGKAFGGTVGGFTTGRKEIIDMLRQRSRPYLFSNSLPPMIVAAGIEMFKILDESNELHDRQQENVTYFREKMLAAGFDIKPTQSAICAVMLYDAKLSQEFAAKMAEEGIFVTGFYYPVVPKGQARIRVQLSAAHKKEHLDRAIEAFIKVGKELGVIK
774	c_000000000551	22361	23585	r	0		E	Amino acid transport and metabolism	Di- or tripeptidase (PepD2) (PDB:2QYV)	tripeptide aminopeptidase [EC:3.4.11.4]	Peptidase family M20/M25/M40	1	prodigal	v2.6.3	MEKILDRFLRYVAVDTQSNEASETQPSTAKQLNLLKMLCEELNAMGIDASLDEYGYVMGTIPSNVEKEIPAVGFVSHVDTAPDASGADIKPQIIPDYDGNAIPLKGVPGLELKPEEFPELLLYKGKTIITTDGTTLLGADDKAGVAEIMTAAQYLMEHPEVKHGPIKIGFTPDEEIGRGVIKFDVAKFGAKYAYTMDGGEIGELEYENFNAASAKIHIQGMNVHPGSAKGKMKNSILVASELNGMLPVEQRPEYTCDYEGFFHIIAFKGTVENTDIVYIIRDHDRKKFEEKKVLIQECVRFINAKYGEGTATLDMNDSYYNMKEQVEPHFHIVEKAMKAIEMAGIKPKVQPIRGGTDGANLSFRNLPCPNIFAGGHNFHGKMEFVPLESMEKATEVILNIIQLFEEE
775	c_000000000551	23623	25597	r	0		R	General function prediction only	Predicted oligopeptide transporter, OPT family (OPT)		OPT oligopeptide transporter protein	1	prodigal	v2.6.3	MEKKNLQLPENAHRELKKGEEYQPLLKPENTFAEVTPYSVIVGVVMVVIFSAAAAYLGLKVGQVFEAAIPIAIIAVGLTSALGKKDGLSQNVIIQSIGGCSGAIVAGAIFTLPAIYILGVEVNFWQMFLSSLLGGILGILFLIPFRKYFVKEMHGKYPFPEATATTQVLVNGEGGGKGAKTLVISGLIGGLYDFIVATFGAWSETITTTVFHWGQVLADKAKLVFKINTGAAVLGLGYIVGLKYAFIICCGSFLVWFIIIPLMNLIWGGDVIDLMNTGLTTTIGEMSPDQIFSNYARHIGIGGIATAGVIGIIKSFGVIKSAASLAVNEFKKKPVAGESNIKRTDEDIPMKSVVFGVVLTLLAIFAFFALGGVVENIWQAIIGLIIVAVISFLFTTVAANAIAIVGSNPVSGMTLMTLIIASLILVAVGLKGNTGMAAALIIGGVVCTALSMAGSFITDLKIGYWVGTTPRKQEGWKFLGTVVAAATVCGVMFILNKTFGFTGEDALVAPQANAMAAVIQPMMNGGSAPWLLYGIGAILAIVLNAFKIPALPFALGMFIPLDLNLPLLVGGAISWFVGSRSKDQKLNEARVEKGTLIASGFIAGGALMGVVSAILKFANIDWFMSAWNTNYGGLVAIVPFLAIIGYMIYASLKKDKA
776	c_000000000551	25876	26008	f	1							1	prodigal	v2.6.3	MWFQSIGEIEEKMRKFHQKSEILLEKIWRKEKSAYLCNPFETKQ
777	c_000000001024	173	1172	f	0		G	Carbohydrate transport and metabolism	Glyceraldehyde-3-phosphate dehydrogenase/erythrose-4-phosphate dehydrogenase (GapA) (PDB:3ZDF)	glyceraldehyde 3-phosphate dehydrogenase (phosphorylating) [EC:1.2.1.12]	Glyceraldehyde 3-phosphate dehydrogenase, C-terminal domain	1	prodigal	v2.6.3	MVKLGINGFGRIGRMVFRAAVENFSQDIEVVGINDLLDPAYLAYMLKYDSVHGQFKHEVSAEEGALVVDGKKIRITAEKDPANLKWNEVEADVVVESTGFFLTDELARTHIQAGAKKVIMSAPSKDATPMFVYGVNHETYAGQDIISNASCTTNCLAPISKVLNDNFGIVRGLMTTVHAATATQKTVDGPSKKDWRGGRGILENIIPSSTGAAKAVGKVLPELNGKLTGMSLRVPTSDVSFVDLTVELKKEATYEQICEAMKKASEGELKGILGYTSDAVVSTDFRNDARTSIFDEKAGIQLDSTFVKVCAWYDNEWGYSNKVLEMARVISK
778	c_000000001024	1294	2086	f	0		R	General function prediction only	Short-chain dehydrogenase (YqjQ)	uncharacterized protein	short chain dehydrogenase	1	prodigal	v2.6.3	MKYALVTGASSGIGLQYAQALARRGYNILVVSNRKEDNETVAAQIAADYKVDAVPFYSDLSKSTAAQEIYDFCQEKGYEVEILLSNAGILHFGKLIHADAGKTDAIIAIHCSTPVQLCRLFGADMCKKGKGHILIMSSLTAWTPYPTMSLYGATKVFLKNFGQSIWYEMREYGVSVTTVFPSAVDTPFYKLEDKIRHRLLKLGMMISPQKLADGALNAMFKNKRRYIPGFWTRLEIGLCSIVPTWLFVQIIKLPAIRRILEKL
779	c_000000001024	2236	3013	f	0					3-oxo-5-alpha-steroid 4-dehydrogenase 1 [EC:1.3.1.22]	3-oxo-5-alpha-steroid 4-dehydrogenase	1	prodigal	v2.6.3	MIEYISAHYNLILIVMTIIAVFVFVALYFVKAGYGRFYTQKWGLCVNNRLGWVLMESPVFILMAIFCLASDRYASWPHLLPFLFFELHYFQRSFIFPCLIRGKGKMPISVIIMGLIFNSMNAVMQGGWIFIVSPDDYYTASWFTTPQFIIGTIIFFFGMFVNIQSDYIIRHLRKPGDTKHYFPKKGMFRYVTSANYFGELLEWIGFAVLTWSWAGVVFAIWTFANLAPRAKSIRDSYKEQFPEEFVGRNIKCIIPFIY
780	c_000000001024	3037	4249	f	0		C	Energy production and conversion	2,4-dienoyl-CoA reductase or related NADH-dependent reductase, Old Yellow Enzyme (OYE) family (FadH) (PDB:1BWK)		NADH:flavin oxidoreductase / NADH oxidase family	1	prodigal	v2.6.3	MEESPIFVPGKLGKLTLRNRIIRSAAFEGMAVNNRPSQMLKDYHVSVAKGGVGMTTLAYAAVNRSGVSFDTQLWLRDEIIPELADITDAIHKEGAAASIQIGHCGNMTHRRTAGQMPVGTISGFNLYSPTFYRKLTSAELIQFAKDFGDAVRMVHEAGFDAVEVHAGHGYLISQFLSPYTNRRHDEYGGSLQNRMRFMNMCLSEVMEKAQKYDMPVIVKTNMRDGFKGGLELEENIEIAKQIQSLGVNALVLSGGFVSKAPMYVMRGSMPIQSMTYYMKQLWLKWGVRMVGHQMIPTVPYKDAYFLEDALKFREALDLPLIYVGGLTKKHVIEDVLNKGFEFVQMARALVRMPDFVNQMKAGLECAGCEHSNYCIARMYSREMACCEHVKDELPAKLRKEIGI
781	c_000000001024	4257	5100	f	0		I	Lipid transport and metabolism	NAD(P)-dependent dehydrogenase, short-chain alcohol dehydrogenase family (FabG) (PDB:6L1H)		short chain dehydrogenase	1	prodigal	v2.6.3	MTNTIEELLVVTGATGGLGKCVAHYFAGLALADTHLCPVYCCRNPKKGESLCQEIEGLGLPRNRFRLLLADLSNEKGVESLASQIRELELPIRFLVNNAASMFPSYGLNEDGMEWTMAMNFFSPALLSEKLIPSIMQGGRIVNVVSLTRNHASIKENFLTGDEKKFSRLGNYSQSKLALSIYTADLAQRCPSLRVNGVDPGVMNTSMLHMDKWFDPLADLLFRPFTRKPEESLPAIVAACENRDEVTGHIFTSKKHFPIESGIAGHKLKESIRKIVSEHV
782	c_000000001024	5110	6328	r	0		E	Amino acid transport and metabolism	L-serine deaminase (SdaA) (PDB:4RQO)	L-serine dehydratase [EC:4.3.1.17]	Serine dehydratase alpha chain	1	prodigal	v2.6.3	MKSLKELYKIGKGPSSSHTMGPQKAAQIFLEDHRDAKAFTVTLYGSLAATGKGHLTDVAIKDVLTPVAPTRIIWEPTIFLPFHPNGMKFESFDEAGTQTGDWTVYSVGGGALSEGENAGKNSSTSSPDIYTMNTMTDIMRWCEEYGKSYWEYVDECEGSDIWDYLMEIWKTMKQAVENGIENEGVLPGPLHLNRKAPIYYVKALGYKPSLQTRGLVYAYALAVSEENAAGGTIVTAPTCGSSGVIPGVLYHLAKGHTFNDKKVLHALATAGLIGNIVKHNASISGAEVGCQGEVGVACAMASGAASQIFGGSPAQIEYAAEIGLEHHLGMTCDPICGLVQIPCIERNAFAATRALDANLYAAFSDGKHRVSFDHVVEVMKQTGKDLPSLYKETSTGGLAKAYKHK
783	c_000000001024	6482	7022	f	0		C	Energy production and conversion	Rubrerythrin (YotD) (PDB:1B71)		Rubrerythrin	1	prodigal	v2.6.3	MELKGTKTEQNLMQAFAGESQAHTKYLYYASKAKKDGYVQISKIFEETAHNEKEHAKIWFKLLHGGEMPSTEVNLQDCIDGEYYEWTDMYAGFAETAREEGFKDIAFLFDKVAAIEKLHEERYKKLLNNIKEGIVFSKDNDTIWECANCGHVVIGKKAPEVCPVCKHPKSFFMVRAENY
784	c_000000001024	7116	7851	r	0		I	Lipid transport and metabolism	Phosphatidylserine synthase (PssA)	CDP-diacylglycerol---serine O-phosphatidyltransferase [EC:2.7.8.8]	CDP-alcohol phosphatidyltransferase	1	prodigal	v2.6.3	MSIVKHIPNTITSMNLLSGVIGVIFALNGSLDIAFLLMLAAAVFDFSDGLSARLLGAYSEIGKELDSLADVVSFGVLPSIMLFKTMVLHNGPSFWCLIPLLLAAFSALRLAKFNLDTRQTTSFIGLPTPSAAMICGSFAYYIQVAEEADALTRLAENNYFIPILAIVLSLLLISEIPMFGMKFGKGHKSDALEKIQRIGFLTIILIFAIIVLVTHMNWSLIVFASFIMYIIMNLIFALRGKKKE
785	c_000000001024	7857	9051	r	0		E	Amino acid transport and metabolism	Aminopeptidase C (PepC)	bleomycin hydrolase [EC:3.4.22.40]	Peptidase C1-like family	1	prodigal	v2.6.3	MNIKTLLTSLALASLSIAASAQEAPAKDAETKPTFTVIKENPITSIKDQHRSGTCWAYSSLGFFEAELLRMGKGDQDLSESYLVFNTYMDRADKHVRTHGDASFSQGGSFYDAVYCLKNYGFVPQDAMPEPGVPYGDSLFNFNQLDAVASAYVGAIAKGQWKKINPIWKKDLKAIYTNYFGELPTEFEHNGKTYTPQSYTEELGLNPDDYISLTSYTHHPFYSKFILEIQDNWRWAESYNLPLDEFMQVMEEGVKKGYSFAWGSDVSERGFKRDGVAVVLKSENADKAGSDQARWTGEINQKAAISNGDDELAITQEMRQIGYDNWETTDDHGMVIYGLAKDENGKEYFMVKNSWGEYGPYKGMFYASKAFVAYKTMNILIHKDALPKSIAKKLGIK
786	c_000000001024	9193	9883	f	0							1	prodigal	v2.6.3	MESENNTYNIFYVHGMGGGGDSRIPGILNEYFSAHRFSDGRGREDCQVRVIVKTYDFDPETAAQQIHSWLEEYHPVLIIGESLGSIHAIRIKGLPHLLVSPSLGAPLWLGYCAPLAAIPGMKWLMDHIFKAREGDRQIMQFRYSYLKKYKAHGKAALANSPAKGGKDYFFAFFGRHDHYRKTGVVSVRMYRKYFGETFALYDGTHFMEEEFLYSMLIPKILECLHLAGN
787	c_000000001024	9985	12160	f	0		E	Amino acid transport and metabolism	Glutamine synthetase type III (GlnA3)	glutamine synthetase [EC:6.3.1.2]	Glutamine synthetase type III N terminal	1	prodigal	v2.6.3	MATFRQRALNEAATHTTARYFVEDRPVSSYFGQNVFDMDKMRRYMSPIAFEAIQHSVKFGKKIDRSVANEIATAMKNWAIEMGATHFTHLFQPLTGTTAEKHEAFISVRDGQPFEKFSGSALVQQEPDASSFPNGGLRNTFEARGYSAWDPTSPVFILDGTLCIPSVFVSYTGEALDMKVPNLRSMQALSIAATSVANLFDKTVKSVYVNLGLEQEYFLVDESLYNARPDLKLCHRTVIGHTSAKDQQLSDHYFGAIPSRVEAFMKDFETEAYKLGIELETRHNEVAPNQFETVPVFSEATKAIDQNMLLMIVMQKVAEKHHLKVLFHEKPFDGINGSGKHCNWSMQTNTNVNLLSPGKTPNKNLQFLSFYAAVVKGVYDHNLLLMASVCNLNNSYRLGGGEAPPAVVSVFSGSTLTKIFESVIRMEDLPEEEASAESIKMVSSIPEIFPDNTDRNRTSPFAFTGNRFEFRALGSSMNAACTTFILNSIVAESLNKFRAEVDELEAKGETRQKAVLATIRKFLYEARNVMFEGNGYSQEWKEEAKKRGLEAVENVPDAYSVYVRKDSVDMFTSLGVLTYEEALARTEVLNETYVKKLQIEARVIGDICLNHVIPAAVAYRNVLIKGIKNCREVYGDRFKDMCKYDMETYEKISSFVNALSSDVELLVEARKKANKVQDMSVRAKLYSTEVKDMMDKVRFSADHLEMLIDDELWPLPKYRELLFF
788	c_000000001024	12170	13421	f	0							1	prodigal	v2.6.3	MKKLSLAYLFLALLLLTSCFHNGKGGGISLSYVETVLEDTSAVGYHVLRAHDTEDKYKSIAVVGSPEETLPVINEMMSADYFNNIDGRMIPDGLPDFSGEMIEGLLDVANSPYDGYVLNDNGNYLREINVRNFISALDTNYIYSPYDRNQLECKSGSKIVIFGSTYSSCYGMADVDTLRQFSKVDVPIFSPVDCMFDKVLARRNRAKHLCVWTTDEKVNTGLYPDAYGLYLKTRTVSGPELLVFNPDKYVGTQRRFMDILDLYLEYDFNEPISCMIVDDPGVNIEELELLVRNLKDDQDESKLAYRNVLADDFEFIYPARAIAESVFRFMREKNCFTHKISYPVFKGYMTYPVNDMPVNSYTDDGSFTADFKYHRADGTNEESWFVISMRERYISAVLRGMMEMYAPKIVNEYVYQ
789	c_000000001024	13407	14034	f	0		J	Translation, ribosomal structure and biogenesis	Ribonuclease D (Rnd) (PDB:5C0Y) (PUBMED:18821773)		3'-5' exonuclease	1	prodigal	v2.6.3	MYISNITPEELDKLELGTFPGKIYVIDELGKPFDEAIRYLKHKTIIGFDTESRPCFSAGQPHYGVSLLQLSGAEKAYLFRIKSIGMHKKLCKILADENIIKVGAAVNDDIRGLQRVGDFEPAAFVDLQKIVGDYGIRDKSVKKMTAIILGIRISKSQQLSNWEAETLSEAQQAYAATDAWVCREMYKKLLRSKKCPLVQEEPKTEKKA
790	c_000000001024	13988	15227	f	0		J	Translation, ribosomal structure and biogenesis	23S rRNA G2069 N7-methylase RlmK or C1962 C5-methylase RlmI (RlmK) (PDB:2B78)	23S rRNA (cytosine1962-C5)-methyltransferase [EC:2.1.1.191]	S-adenosylmethionine-dependent methyltransferase	1	prodigal	v2.6.3	MPSRTGGTKNRKESMIKIILKKGRDESIRRFHPWVFSGSIAQIVGKPAEGDVVGVYDAKGEFLACGHYQIGSIAVRILSFDAPVLQPDFWEIMLGKALEVRRSVGLAANEGRTNCYRLVHGEGDNLPGLIVDYYNGVCVLQAHSVGMFRAKKQIAEALVKIYNGGLKAVYDKSSGTAPFKAGLDLVDGYLYKSEDFKEEEMAVLENGHQFYVDWASGQKTGFFLDQRENRALVERYAKGRNVLNLFCYTGGFSIYALGAGALHVDSVDSSSRAMEMVDRNVALNGFDSSKHTSYCTDAIDFLKNVPEDKYDLMIVDPPAFAKHRGALNNALRAYQRLNAAAISKVAPGGLVFTFSCSQVVDKEAFALAVFSAAAQTGRSVRILDRLNQPADHSVNIYHPEGEYLKGLLLYVE
791	c_000000001024	15290	15968	f	0		M	Cell wall/membrane/envelope biogenesis	Outer membrane protein OmpA and related peptidoglycan-associated (lipo)proteins (OmpA) (PDB:1OAP)	OmpA-OmpF porin, OOP family	OmpA family	1	prodigal	v2.6.3	MKKLIYVFMTALMVVSCGSMSKTAGGTLIGSGAGAALGAGIGQLIGKDAKSTAIGAAIGTAVGAGTGALIGKKMDQKAEELAKLNAEVETVEDKNGLKSIKVTFASGILFPLNGTALSDGSKAELGKFAQEMSDMVDTDITIYGHTDNTGSDEVNERISRQRAEAVQAYLRQCGIASGRMTSEGLSYKSPVADNATKEGRAQNRRVEIYITANEDMIKAAEEGNL
792	c_000000001024	16209	16656	r	0							1	prodigal	v2.6.3	MIYNTELKLDSSWTVESEIIQDEQGADITQISAGHVIDEDEHEDCHVEISVGPLPEEITAEDEAFANYVELVGFTDDDEENPISKEKFNNKTAYVFETDQEDGSIMRVICTEARKGCLALITLYAIDDEMLNYAHRATEKGLRISAAE
793	c_000000001395	45	420	f	0		V	Defense mechanisms	Enamine deaminase RidA, house cleaning of reactive enamine intermediates, YjgF/YER057c/UK114 family (RidA) (PDB:1J7H) (PUBMED:22094463;32205462)	2-iminobutanoate/2-iminopropanoate deaminase [EC:3.5.99.10]	Endoribonuclease L-PSP	1	prodigal	v2.6.3	MIKINTEAAPAAIGPYSQAILMGDMIFTSGQLPIDPATGAFPEGGIQAQTRQSLTNVKTVLAAGGLQMSNVVKTNVYLADMNDFAAMNEVYSEFFSDPYPARSAVAVKSLPKGALVEIECIASK
794	c_000000001395	497	1916	f	0		E	Amino acid transport and metabolism	Aspartate ammonia-lyase (AspA) (PDB:6WNG)	aspartate ammonia-lyase [EC:4.3.1.1]	Lyase	1	prodigal	v2.6.3	MDSNNYRIESDLLGELEIPNEAYYGVQTQRALNNYRISANHMSDYPDYVVSIAYVKWAAALANEELGAIPHDIAQAIAAACKEIVEGAFVDQFPVDMMQGGAGTSVNMNANEVIANRALEIMGHKKGEYKFCSPNDHVNCAQSTNDAYPTAIKYTFIRMNKRLIANLQKLVEAFAKKGEEFSDVIKMGRTQLQDAVPMTAGQEFMAFAHGLEKEIENLEYNAKMLHEINMGGTAIGTGINAVPGFSELCTRKMSELCGDEMVLADDLVEATPDTADYVAYSGALKRLAVKLSKICNDLRLMGSGPCCGLHEINLPPMAPGSSIMPGKVNPVIPEVTNQVCFKVIGNDTTINFAAEAGQLQLNVMEPVITECLIESITWLTNVMETLRTRCVEGITINKERCQEMVKNSIGIVTALNPYIGYKTSTKVAKEALATGRPVYDIVLENGIMSKEKLDEALDPKNMVAARDYTKDL
795	c_000000001395	2125	3808	f	0		I	Lipid transport and metabolism	Acyl-coenzyme A synthetase/AMP-(fatty) acid ligase (Acs) (PDB:4B2O) (PUBMED:14638756)		AMP-binding enzyme	1	prodigal	v2.6.3	MLERFLKKTSFDSMEDFRKNFEFIVPEHFNFAYDVVDVRAEETPDKLAMLWINDQGMERRFTFADLKRESDKVASYLHSLGIGKGDMVMLILKRRYQFWTTMLALHKLGAIAIPATFLLTESDIVYRCKSAEIKAIVCCGDEDILERVTLAEPKCPYLDLMISIGPLVPEGWEDFEAGVAAAEPWERGDFVNDSEDPFLMYFTSGTSDEPKMVLHSHTYALSHLVTSAFWHNSSPDDLHLTYSDSGWGKAVWGKMYGQWIVGACVFVYDHEKFVPADLLEVISKYKVTSFCAPPTIYRFLIREDFSKYDLSALRYCTTAGEALNPSVFEQFHQMTGIWIKEAFGQTETTMTLGTFPWMEAKPGSMGVPSPAYDVDLLKPDGTSAGVDEKGVIAIRVGEKKPIGLFLGYYRNPKLTRKAWHDGIYYTGDVARRDKDGYFWFEGRNDDLIKTSGYRVSPFEVESAVMKHPAVVECAVTGVPDPQGLRGTVVKATIVIGDEYKPALESEEKKKALIKEIQTFTKRTTAPYKYPRVIEFVESLPKTISGKIRHVEIRQKDNSSS
796	c_000000001395	3779	4343	r	0		J	Translation, ribosomal structure and biogenesis	Ribosomal protein S18 acetylase RimI and related acetyltransferases (RimI) (PDB:1GHE)		Acetyltransferase (GNAT) family	1	prodigal	v2.6.3	MLREKKDVVVRDATLADARFVAWTVLLAIDLDPTEKNIKRAVKVCSADDTLYSWRNARICEVDGKVAGCLVSYSGDLYPQMRLNTYQMIKENFGLNLLDNPFETQAGEFYLDSMAFLPEFRGYGLGKTMLLDGVEKGKRMGFHKTTLLVADLHKPHLEKYYESIGFKPDGRVFSYGEDFMRMSCLSV
797	c_000000001395	4381	5080	r	0		J	Translation, ribosomal structure and biogenesis	Queuosine precursor transporter YhhQ, DUF165 family (YhhQ) (PUBMED:31481610)	queuosine precursor transporter	Putative vitamin uptake transporter	1	prodigal	v2.6.3	MDKVSENLFKNRIRSSNTPLMIVTALFVTLYLVSNIMAVKVISFFGLFYFDAGTITFPFAYMLGDVMTEIWGYRTSKKIIWLTLVCNILMVIFTTIGTVLPSPDYLEQTAQAYNHIFTYVPRIVLASLVGFLFGELSNAWFMVKIKEMTKGRWLWVRTIGSSMVGYIFDTLPFVLIAFAGTVSTHDLVMMIIFQYCSKLLIEMVMGTPMAYAAIHFIEMFYKRRIKTEEQAL
798	c_000000001395	5164	6076	r	0		G!!!E!!!R	Carbohydrate transport and metabolism!!!Amino acid transport and metabolism!!!General function prediction only	Permease of the drug/metabolite transporter (DMT) superfamily (RhaT) (PDB:5I20)	drug/metabolite transporter, DME family	EamA-like transporter family	1	prodigal	v2.6.3	MNTSSKNTLIGYTAGILAGASYGMNPLFAKPLLSHGISVSTMLCFRYFIATLIMGLIVLAKRKPVKVSWRQMRILIVLGVLFTGSSILLFESYNYIPSGLATTLIYLYPVFTALMMTFLKQYPTWQIWVSIAMTLGGVLILCMPTGNYSINAFGIVLAVLSSLSYTLYLIIINRSTRLNEVSADTITFYALIFGSVMLALFKTIEGTPLMENISTAGDWINLSCLAIFPTMISLFTLALATKLIGPTKTSVLGVAEPITAIMIGTVFFAEPFTANMLVGVIICIAAVLLMILSGKKKTEETAG
799	c_000000001395	6315	7032	f	0		V	Defense mechanisms	Alkyl hydroperoxide reductase subunit AhpC (peroxiredoxin) (AhpC) (PDB:2RII)	peroxiredoxin 2/4 [EC:1.11.1.24]	AhpC/TSA family	1	prodigal	v2.6.3	MENMENINVMPRIGDPAPAFEAVTTQGNINFPSDYKGKWIVFFSHPADFTPVCTTEFMTFGKLASEFEALNCQLVGLSVDGLFSHIAWLRTIKDKIDYKGMKNIEVKFPLIEDIKMDIAHKYGMIQPGDSETKAVRAVFFIDPKGIIRTIMYYPSSLGRNFDEIKRVLIGLQTGDEFGVALPADWRPGDEVIVPPAGSCGVAKERVEDKSGELHCYDWFFCTKQLAKEEVEKALGTEL
800	c_000000001395	7135	8122	f	0		R	General function prediction only	Predicted acylesterase/phospholipase RssA, containd patatin domain (RssA) (PDB:5FQU)	NTE family protein	Patatin-like phospholipase	1	prodigal	v2.6.3	MKDVALVLSSGGPRGFAYIGAIEELLSRGYNITSIAGCSIGSLIGGIYAAGKLEEVKEWLFSLDNWKVFKLMDLAISGSYLVKGEKVISALKEIVPDINIEDLEIPFKAVATDLYTGQEVVFEKGKLFEAVRASISIPSLFRPVKRGMQVLIDGGIANPIPLNRVQRNGHDILVAFNVNDVDVEEIHQLVLEEANAEKEKQAAEEELKTENKAFVDYILHNDSLSLVEKMKMAGKYSHKVLMKKLEKDPKTENDFDPDANYYTILSRCFSLMNYSNTNLMLQLCPCDVLVNMPFDAFYEIQDYAKAEEISEIGRNLMREALDKYEGRQ
801	c_000000001395	8164	9256	r	0		M!!!R	Cell wall/membrane/envelope biogenesis!!!General function prediction only	Penicillin V acylase or related amidase, Ntn superfamily (YxeI) (PDB:2BJF)	choloylglycine hydrolase [EC:3.5.1.24]	Linear amide C-N hydrolases, choloylglycine hydrolase family	1	prodigal	v2.6.3	MKRYISRITAAVLTALSLQFAASSDINACTGITLKTAQGAPVLGRTVEWGGDKMTSTYVTVPRGYVQQSYLPGLVKGGMTFKARYGYVGLSVEMPEFVIEGMNEKGLSAGLFYFPHYGQYEEYKEENNKTNLSDMQFVSWVLGSFATIDEVKANLDKVHVCTVDPRASTVHWRIADKSGKQIVVEIVKGRVEVYDNPLGVLTNSPEFPWQMTNLSNYVNLKAGTAASHDIGGVRLASFGTGSAHLGLPGDITPPSRFVRAAFYQTTAPVPENAKEAVLSSFHILNNFDIPIGAEFADAQIPEKIPSATQWTSVSDIHGLKIYFRTMYNSNIRMIDLGKINFAKVKYSAKLMDEIQDEPIIELN
802	c_000000001395	9430	11815	f	0		P	Inorganic ion transport and metabolism	Outer membrane receptor for ferrienterochelin and colicins (FepA) (PDB:2HDF) (PUBMED:16468998)	iron complex outermembrane recepter protein	TonB dependent receptor-like, beta-barrel	1	prodigal	v2.6.3	MDIRTKIKAFSLIAIAGFLCCTIPAGADNIKDSEDETEAQGTDANIYGHVIDKETREHLPYISIVIKDCNIAIMTDDSGHYFLKNLPLGKHLIEVTSIGYYPQTYEVVLKANTTTEINFELKEDRMALNEVVVTANRSATLRQMAPNVVNVLDSKLLEVTQSACLAQGLNFQPGVRVEDNCQNCGFSQVRINGLDGHYSQILIDSKPIFSALNGVYGLEQIPANMVERVEVVRGGGSALYGASAIGGTINVITKEPVRNSASFSHDITAIGGFDCFDNNSMLNTSIVTDDNKMGFYLYGQNHHRNGFDMDGDGYTELPTLDNKTIGMRSFFKVNNHAKFVAEYHSLNEFRRGGNMLDRPAHEANIAEQLDHNVNGGSIDFDWNSLDAKNWVDVFFSFQDTKRKSFYGGTGENNTEEDIAEARKAYGKTSGLTLVSGLQYVHNFDKLWFMPANLTVGAEYNSDHLDDVVMGFNKKTDQSVNTMSLYGQNEWTDKRYTFLIGARLDKHSMLDHAVFSPRVNFRFNPNEHFNLRASYSSGFRAPQIFDEDLHVALVGGERLVTRMAENLREEKSHSVSASSDMYWNFGEFQTNVLVEAFYTRLNHVFALRTLQEEDEHGNLLQERYNAYGANVFGANLEGKLAYSTWFQFQGGLTFQKSRYTEPVSWNEDAPKEQRMLRTPDVYGYFTTKLDPVKHFSAALTGTYTGPMLVGREGIDEGPFARDPMVVKTPSFFALDLKLSYDLRIFSSVTMELTSGVKNMFNAFQKDFDKGWSRDSAYIYGPGMPRNFFLGVKFSY
803	c_000000001395	11837	12638	f	0		M!!!O	Cell wall/membrane/envelope biogenesis!!!Posttranslational modification, protein turnover, chaperones	Outer membrane protein chaperone/metalloprotease BepA/YfgC, contains M48 and TPR domains (BepA) (PDB:6AIT) (PUBMED:24003122)	metalloendopeptidase OMA1, mitochondrial [EC:3.4.24.-]	Peptidase family M48	1	prodigal	v2.6.3	MFKRFFLVFSVLALLVSCGTVPISGRKQVLLVSDQEVLNASMVQYSNYIKEAPKSTSVRGKAQVVRVGKRIAAAAEAYLKSLGLEKEIRNFSWEFNLVQDKQLNAFCMPGGKIVVYEGLLSIVGSDDELAVVLGHEVAHAVAKHSNERMSQQLLAQLGAQVVNLSLDQKSEATRRVVNQMYGLGAQFGVMLPFSRKHELEADHMGLILMRLAGYNPDVALDFWKKMASGSKGSVPEIVSTHPSDRRRIEELSRLIPEVKKTYQPLG
804	c_000000001395	12694	13972	f	1		J	Translation, ribosomal structure and biogenesis	Pseudouridine synthase RluA, 23S rRNA- or tRNA-specific (RluA) (PDB:2I82)			1	prodigal	v2.6.3	MVHHFPRLISECELPLRFTFPFCYTPHPLCVEAASLVQRQIGLMCAGQAEVPGGDVEAWKEEVERGKMFGVLLVRCKGDGSGLDGVARSGHDGVVRSGHDAADVNSAEFAGAGRIGFLAAFSGNICGTNLHPYFVPPVYDLLDPEGFFKPQEAEISAINHEIERLECGEEYARLREEKKEMASRLGEELDAFRSYIKEKKAERNRRRAEAVSTEASGAVSAVLSAEEERQLVRESQFLKAELKRKERKAAEVLAGYDESIVALEARIGSLKEERKRHSARLQKEIFERYVLCNARGESKNIIEIFNEYSDRIPPAGTGECAAPKLLQYAYLHGLEPLAMAEFWWGRSPVSEIRHHGHFYPSCHSKCEPLLSFMLEGLEVEDNPLTAKAEAVDRLKVVYEDDWLMAVVKPAGLLSAPGKRGAFTSSQ
805	c_000000002432	36	2817	f	0		H	Coenzyme transport and metabolism	Outer membrane cobalamin receptor protein BtuB (BtuB) (PDB:1NQE)	iron complex outermembrane recepter protein	TonB dependent receptor-like, beta-barrel	1	prodigal	v2.6.3	MRRFKSAIHLKLALVATIQMIPLLASAQCLKGTIFDKDTEEPLPGVSVIYTRANGETAGAISGLDGSYTIDLPAKGVDVLFSCLGYEDQRVRLILSSKEEKNLDIYMKLQEELLSEVVVSAGRFEQKLSDITVSMDVLKGDLISKQAPTDITATLNMLPGVDINDRQPSIRGGNGWTYGVGSRSLVLIDGMNALDPSNGTVNWNFLPMENIDQVEVMKGASSVLYGSSALNGIINIRSKRPGLTPVTTFKAYIGVYGDPKEESYRWYDKSFWKEGKFPVKPITRNSLFSGIRNPFYEGVDFSHTRRIGNFDLSASVNLFTDEGYRQQGYNKRLRAGGNLTYHQPMASDIKMNYGFNVSFLSDQSADFFIWRSPSEVYQPSAFANMGRQGNTLDLNPFFNLTNPYNNTTHRIKARFHYRDNNIVKGSEPKGIISILDDMGTDLDAVGNLVDDVRNGNYSAFLPILGPIIKGDLPGAVDKVTGLLGGLFPDATTADYCDLISWAMNSGTPAPTHVDRDYTYYLDYQFNKKWDRGPCLTAGLTYEHTRITSQKTGIHNSDNAALFMQYDQRFWDRLSLSAGMRVEYYRVDDFLREAETDLFGLKMPVQPIFRAGLNYQAADYTFLRASFGQGYRYPSLTEKYARKDIGGVGVYPNQDLKAEKGFNAELGIKQGYKFGNVKGTVDLAGFYTQYSDMIEFRFGLFNNSTFEYINSMKDVINMITRKEMPGLGAQFYNVSKARIYGAEVSTTGIWDISQDASLTYNLGYVFLEPEDIDYKEKNKIEDGYTDPLQMKEKSNLSKYLKYRQRHTAKAVLDFNWKRFNAGLNFVYKSKTPAVDYIMVDERTKETPELMDYVRSLLFGVSDGETLATYWDKHNKAYCTADMRLGVQITDKVSTQISINNLFNQEYSTRPMAVAAPRTFIFQISCKI
806	c_000000002432	2821	3742	f	0		K	Transcription	AraC-type DNA-binding domain and AraC-containing proteins (AraC) (PDB:1BL0)	AraC family transcriptional regulator, transcriptional activator of pobA	Helix-turn-helix domain	1	prodigal	v2.6.3	MKTIDIKLIKELLPENSIDMGEDILISHIEPSDESIGNLSEPFVFDGYLAIFLYSGEVNLSIDTKELQLKPQSLSITQPGNILCVLPKKEGDAVKEGIKFLIVAISKQWIYRSNINVSKLFSYGISIRQLPSITLNDKEMTIISRYRDIICDVYDSKRMFMNENMNFICSSLLCEVASFWEDRIQKGRQGDREIGRYIKLFSHFIYLAVKFHVQERSVTFYSSKMMVTSQHLSRVVKQVSGKTPMEHIDNLIIMEAKNMLLFTDMSMKEIAARLNFSNQTVFYRLFKRYTGMLPSEFRKRNVISDL
807	c_000000002432	3857	4013	r	0						Domain of unknown function (DUF4250)	1	prodigal	v2.6.3	MMLYSFVNMKLRDQYSTLDALCDDLELDKSQLINTLSNVGFEYSVENNKFW
808	c_000000002432	4038	5454	r	0		G	Carbohydrate transport and metabolism	Pyruvate kinase (PykF) (PDB:6QXL)	pyruvate kinase [EC:2.7.1.40]	Pyruvate kinase, barrel domain	1	prodigal	v2.6.3	MQEKRTKIICTISDINCDIELIEKLYKSGMNVVRINSAHASLEGAQRIVDHVRAVSDRIGILIDTKGPEVRLAPMETSVGFLANTGDEILIKAGIDGKCTHGVLYTNCESFVHDVPEGSHVLIDDGSVDLLVEEKTEELLRCKVLNSGLIKGKKSVNVPNVHICLPALTPKDKTFVEWAIKANVDFIAHSFVRSKEDVQEIQRILDEHHSECKIISKIENQQGVDNLEEILIESYGVMVARGDLGVEIPAEKIPLIQNEIVQKCRRFRKPVIIATQMLHSMIENPRPTRAEVTDIANAIFQRTDAIMLSGETANGKYPVECVEMMYKIARESEKSTDPSLDLKYNLVQDHIMKPIAATLARNLVEASSQLPVKAIIFDTWTGRTGRYLAEFRPKVPIYALCYQERTMRELSMIFGIYCYPFKVHESKEAMMKEALETLVKEGKIAKGDLVGYIGGSFNSQIGATYLEFKYV
809	c_000000002432	5597	6488	r	0							1	prodigal	v2.6.3	MLKKLFYPLVAFSLILNATLTFTSCSEDVVGEDDPVEEESGTKEDLAAMIMEIYSKASTGPQTVTDVHQLAILTSICAAREVDGPISVTPALLNGKEMTLVTLGGTEDTEGQATTMKESQLAAFGKPNDYLTALVRLFENGKIPQEKPVMVTGISLGGMIAQQLLGQQDILDRYEICAVVTFGSPITLPLDRKGVKLVRFADVNDKVPQLGESLLRSGMITKDQMSKDELHDVLEALDTAEKHAQTSKYTDFIQTHALSYIEDSCWDIYDFFGEKPGTNVLELKEEMKFYPAPKLN
810	c_000000002432	6758	7571	f	0		R	General function prediction only	Short-chain dehydrogenase (YqjQ)		short chain dehydrogenase	1	prodigal	v2.6.3	MTQIKGSSVLITGGASGIGRLMGKMVLEKGARCLIIWDINEKSIRTTKEEFQKAGRVEGFCVDVSDADSVSRQFAETEKVCGEVDILINCAGIVTGNKTFDKQTVSEIQRTMSINALAPMLVAQQALPGMIRRNRGHICNIASAAGMIANPKMSVYAASKWAVIGWSDSVRIELQEAKSKVHITTVAPYYINTGMFDGVESRIFPILKPEPSARKIIRAIERDTNFRGMPWSFHFIRIMQGLLPTSWFDLILGRWCGIYSALDHFTGRKQ
811	c_000000002432	7590	8973	f	0		I	Lipid transport and metabolism	Acyl-CoA reductase or other NAD-dependent aldehyde dehydrogenase (AdhE) (PDB:1A4S)		Aldehyde dehydrogenase family	1	prodigal	v2.6.3	MEFVSSTLEYIDEVTAAQKEFFATEATLSYDFRKAQLQRLGKALKEWEQPLCDALWKDLHKSREEAVLTELSIVEGEIRNHLKHLRRWMKPERKATPLKMFPSRSRIISEPLGNALIIAPWNYPVQLLLNPLVGAIAAGCTAILKPSPYVPETAMVLQEMIRSCFDKKYIAVTQGHRDINTALLEHRFDIIFFTGSPSLGRRVMQAASRFLTPVVLELGGKSPCIVDQGADIRLAAKRIAWGKTLNAGQTCIAPDYLLVHSSLQTRFAEEFEKAIHELHGEDVQKSKHFVRLVNDAAYQRVTSYLKEGKVIFGGHTDERERYIEPTLLGDIQTDAKVMEEEIFGPVLPMIPFNGTDELVHFITRREKPLALYYFGPEGRGREIIRRTSSGGACINDTIMHIANENIPFGGVGQSGMGHYHSKLSFDAFSHQRAVVTTPTWMDIPFRYMPYPLFEWVRKIL
812	c_000000002432	8983	9523	r	0		C	Energy production and conversion	Flavodoxin (FldA) (PDB:1AG9)		Flavodoxin	1	prodigal	v2.6.3	MKKNGILMAYFSLAGETYVNGNIVVLEQGNTDVVAHRLAAKTEMDLFHIEKLGGYPFTYKGTVEIAKEEWKNDARPELTARVEHMEQYDTLILGYPNWCGTMPKPVFTFLESYDLKGKRIVPFCTNEGSGLGKSMEDLKKICPDSQILPGTSIHGAEAADVVEELDRILEIAAQGKVSD
813	c_000000003385	0	1641	f	1	GH20.hmm	G	Carbohydrate transport and metabolism	N-acetyl-beta-hexosaminidase (Chb) (PDB:3RPM) (PUBMED:18063573)	hexosaminidase [EC:3.2.1.52]	Glycosyl hydrolase family 20, catalytic domain	1	prodigal	v2.6.3	YPLLTRFGQARTKCDWIEWWKKGDRLFVETGTPGSYGGFYTKEDMKEIVAYAADRYITVIPEIELPGHSNEVFYAYPELTCFQQLGDWEFCIGNPEVFKFLYSIIDEFIEIFPCEYIHIGGDEARKDNWKKCPKCQELMKREGLEKVEELQSWCISTVEKYINSKGKKIIGWDEILQGGLAPNATVMSWRGEEGGITAAQMGHDVIMTPGRPLYLDHFQGNPMTEPLAIGGYNPLVDIYQYNPRPASLDSLEQRHILGVQANLWTEYVNDESHAEYMTWPRALALAEIAWTPAGNKNYEDFLQRANIHTRRMIRNGINAYPLKQVIIRSDVDTLRKQAVVRLEKENLLAEIHYTTDGSRPSPKSPVYTGPITVKDSASFLVAPFIGRKMLSEPCAFSVDYHKAIGKKVKYDCVYSSAYPAREDTTLTDGLRGSWTYKDKRWQGFLRPVDLTIDLGSVQPIEAVKAQFYQTVNSAVWAPEEVEILVSQDGERFESVGIKTTSLDPEVLGTFFEDFKFNLKTEARYVRMKAKRSKKGGFLFLDEVRIF
814	c_000000003385	1941	2502	f	0		J	Translation, ribosomal structure and biogenesis	Ribosomal protein S16 (RpsP) (PDB:4V4H)	small subunit ribosomal protein S16	Ribosomal protein S16	1	prodigal	v2.6.3	MAVKIRLQRHGKKNFAFFHIVVADARAPRDGKYIEQIGTYNPNTNPATIVLKSDRALAWLEKGAQPTLVARRILSYEGVLLRNHLNGGIAKGALTQEQADKKWADWKAERDAKIEAKKQGISTAAVALAKANHEAEAKVNQERAEAIAKRKAEAEEAARKAAEEAAAAAAAENAEAEAPAEETQEA
815	c_000000003385	2506	3016	f	0		J	Translation, ribosomal structure and biogenesis	Ribosomal 30S subunit maturation factor RimM, required for 16S rRNA processing (RimM) (PDB:2QGG)	16S rRNA processing protein RimM	RimM N-terminal domain	1	prodigal	v2.6.3	MSLAGTDSLLQIAKVLKSNGTAGELIFGFREYGPEDISITEPVFIYFDGLPVPFFISSYNIRGNRAYVMLNGIRSLEDAEEISGKGIFVDYSFEDEDEEGITSVIGWSLADADKNIVGKITDFEDIPGNPCLYVDTESGQAMVPFHEELILSADYDKEVLSMDLPEGLL
816	c_000000003385	3010	3883	r	0		E!!!M	Amino acid transport and metabolism!!!Cell wall/membrane/envelope biogenesis	4-hydroxy-tetrahydrodipicolinate synthase/N-acetylneuraminate lyase (DapA) (PDB:2R91) (PUBMED:27574185)	4-hydroxy-tetrahydrodipicolinate synthase [EC:4.3.3.7]	Dihydrodipicolinate synthetase family	1	prodigal	v2.6.3	MKKLTLSGCGTALVTPFKKGKVDYEAYKDLVRRQVEAGIDFLVPLGSTAETPCLEDEEKIELLKITRETAPDLPLVVGCGTNSLQHTLRNIQMLEPYGPDVYLVVVPYYNKPTQEGMYQYFKEVAASTQKDILLYNVPGRTGANILPETVLRLAEIPNIAGIKEASGDLPQIKELLDDAPEDFKVFSGNDDQTLSMMAAGADGVISVASNIAPELVCNMVHAISSMNLSDAERFNNMLLPLYKACFVESNPIPVKAGLSLMGLCEMEMRLPLTPATEKTIEMMKSAMEGL
817	c_000000003385	3903	4536	r	0		E	Amino acid transport and metabolism	4-hydroxy-tetrahydrodipicolinate reductase (DapB) (PDB:1ARZ) (PUBMED:29684280)	4-hydroxy-tetrahydrodipicolinate reductase [EC:1.17.1.8]	Dihydrodipicolinate reductase, C-terminus	1	prodigal	v2.6.3	MVEGILLSRNIECSGHSDDIAAIDSSVAGESVCIDFTTPEAFRKNYRFLAEHFKAVVVGTTGWYDIKDEVFKAFEEAGTTLIWASNFSIGVNVLSAAVERVAALLGENSTYTPYLVEKHHCHKLDAPSGTAKTLALDVEKGMKVKPEILSVRAGEIPGIHTVTFEGLYDRITIEHEAFSRQGFAEGAVEAAMMTETKKGIFEFRDLLFSR
818	c_000000003385	4577	5921	r	0		E	Amino acid transport and metabolism	Aspartate kinase (MetL1) (PDB:2CDQ)	aspartate kinase [EC:2.7.2.4]	Amino acid kinase family	1	prodigal	v2.6.3	MRIMKFGGTSVADEQAIRRVVSIVRGRLGCKPLVVVSAMSKVTRELLHLAKEAEAQHTDTVEAELGRIRDKHIEVARALLSGKILEENVSHIENLCDGLDVFVRGVCQIGELSSRSRARILSTGELLSSVIVGAAMNENGIKCHWTDARRLIVTDDNYLSARPDMEQTQANILRIVPEEFKGADIVITQGFIASAKNGSTSVLGFEGSDYSAALLGMALGAGKVEIWTDVDGIRTADPRVVSVTSRIPQISYEEAAEMAFLGARVLHPLTIDPARSRNIPIQVLNSMNPEGEGSAVVRGDMIEDGPKSIAFRTDIDFIEISAKGFIRLETLVSEVFAVLNRNRVEISLMSISESGLSLTMEAAQAGSEQAYRELAERMETVLYRDKGQISITGKNVVRFPGLLDKINSAVGKTDMITVGSSRMSFSFVTDRADVKEIVERLHNILFG
819	c_000000003385	5942	7475	r	0		M	Cell wall/membrane/envelope biogenesis	Membrane protein involved in the export of O-antigen and teichoic acid (RfbX)		Polysaccharide biosynthesis C-terminal domain	1	prodigal	v2.6.3	MANMKSLLKDTAIYGLSSIVGRFLNYLLVPLYAYTLTSTGQYGVITNLYAWTGLLLVILTYGMETTFFRYANKEGEDVHMVYSTILRTVLFTSTLFVALVIIFLKPISSALEYADHPSYIWVMAITVALDAFQAIPFVYLRHQKRPIKFAALKLLFIGLSIALNLCFYVLLPFLYGKNPELIGKIYDPNVGPGYVFYINLFCTATVTLFFWNELKDFKYGYDWKLLKKMLGYSWPMLLLGIAGILNQTADKILFPKIYPGPEAQDLLGIYGGSAKIAAIMVMITQAFRYAYEPFVFGSSKEKDSKQTYAKGMKYFLIFTLLAFVGVMAYLDILKYLVKDTYWDGLRVVPILMVAQILMGVYFNLSFWYKLTDKTIWGAVFSGIGCAVLIAINFIFVPKYSYMACAWAGVAGYGIAMILSYIVGQKYYPINYPIWDMTKYVLLTAVLYIGIGLSNHYLTIVPELIVNTALAGVFVIYILKHDLPLAEIPVLGKLVRIPIIGKIFGTGKNGK
820	c_000000003385	7580	7661	f	1							1	prodigal	v2.6.3	MFSVTKIQNLVEIKRFELLTPCLQSRC
821	c_000000005362	0	1353	f	1		H	Coenzyme transport and metabolism	S-adenosylmethionine synthetase (MetK) (PDB:1FUG)	S-adenosylmethionine synthetase [EC:2.5.1.6]	S-adenosylmethionine synthetase, C-terminal domain	1	prodigal	v2.6.3	KNTKHYKMNYLFTSESVSEGHPDKVSDQISDAVLDEFLRQDPESKVACETFCSTGLVVVGGEVSSDAYVDIQNTVRRVIDTIGYNKADYMFDSNSCGVLSAIHEQSQDINRGVVREEAENQGAGDQGMMFGYACHDTEDYMPLPLALSHRTLEVLAEIRHKNIELMPYLRPDSKSQFTIEYDDQTNKPVRIHTIVVSTQHDNFVAEELGSMSYEDAVKQYGQVRVDKAMHAKIEKDVKEILIPMVMETLPKETADLFKGDYILHVNPTGKFVIGGPHGDTGLTGRKIIVDTYGGKGAHGGGAFSGKDPSKVDRSAAYAARYIAKNMVAAGVADEMLVQVAYAIGVARPVSIYVDTYGTATKDKDGKQLTDSYIADQINKIFDLRPAKIIEKFQLKNPIYEPTASYGHLGRKPYTKAMELIRDGKKVTKVVQFFGWELLDSVDKIKEAFNL
822	c_000000005362	1403	1856	r	0		O	Posttranslational modification, protein turnover, chaperones	tmRNA-binding protein (SmpB) (PDB:1J1H) (PUBMED:26251518)	SsrA-binding protein	SmpB protein	1	prodigal	v2.6.3	MPKAKSKITINNRRASFDYEFLETFTAGIVLVGTEIKSVRMGKASLVDSFCYFDLRGQLYIKGMNIAQYFWGSWGNHEPARDRKLLLTKKELRHLHDAVKQKGLTIIATRMFIAENGYAKVNIALAKGKKVYDKRQSIKEKDMRREMERM
823	c_000000005362	1922	2711	f	0		J	Translation, ribosomal structure and biogenesis	tRNA A37 N6-isopentenylltransferase MiaA (MiaA) (PDB:2ZM5)	tRNA dimethylallyltransferase [EC:2.5.1.75]	IPP transferase	1	prodigal	v2.6.3	MTKKKGKFNSPVAKLPDPEQIDIPSVLQSYLDGEIDIICVLGPTASGKTHYAVQLAREINRLCQAPAAEIISADSRQFYRGMDIGTGKDLDEYGEIPYHLIDICPAGYRYNIFQYQQDFKKAYEEIRSRNGIPILCGGSGLYIKAAVEAYFDDNSPAMNVYYIGTLVSREERIARIDRRLDARLQEGMTEEIKGLLDRGIAAEDLIYYGLEYKYVTLYAIGELSFEEMKTRLADEIHRFSKRQMTWFRSLEKHGTTIHWTLV
824	c_000000005362	2707	3997	r	0	CBM66.hmm	G	Carbohydrate transport and metabolism	Sugar phosphate isomerase/epimerase (YcjR) (PDB:3KTC) (PUBMED:30742415)	alpha-3'-ketoglucosidase [EC:3.2.1.218]	3-keto-disaccharide hydrolase	1	prodigal	v2.6.3	MKHTEILTFAGAALCAMLAFAGCQPADNTLTSQEKADGWQLLFDGKTMEGWRDYMGEELTGPWAVVDGAIEAQGGGNEFAGYIVYDQPFENFELQWDWKISKGGNSGMIYHVMEGPEFKYPFVTGPEYQLIDDENFSEMNDGYELLDWQRCAVDYAMYQPDFEARNMKPAGEWNTSKIIFDNGHVTYYLNGKITVEFDAWTPDWFARKNSGKWENCPEYGMARKGLICLQDHGYPAWFKNLKIKELPAKPEKVSLFNGKDLSGWKVCGTEKWYVENGELVCESGEDKAYGYLCTEKYYDDFDLTLEFKQESDGNSGVFVRSFVPEGVRVCGWQVEVAPFNCDTGGVYESYGRGWLYQIPDEKENVLEYGEWNTMRIRLEGGHLQSWLNGVAMTDLEDEKIGAAQGRICLQIHDGGGIKVRWRNLELQEL
825	c_000000005362	4008	4848	r	0		J	Translation, ribosomal structure and biogenesis	tRNA G46 N7-methylase TrmB (TrmB) (PDB:1YZH) (PUBMED:19373903;16600901)	tRNA (guanine-N7-)-methyltransferase [EC:2.1.1.33]	Putative methyltransferase	1	prodigal	v2.6.3	MGHGKLKKFKENESFSCLLQPASEEVLAVSGVGEKGLHLNDHPIKGNWNGKMFRENNPIVVELGCGRGEYTIDLGLRNRNFNYIGVDIKGARLWKGAKYATENDLSNVAFLRTRIEFIDAFFAPEEVSEVWLTFSDPQLKSENNRLTSPLFLDRYRRFLKPGGIVHLKTDSQFLHHYSKEIAAQNGLKILACTDDLYGEGRESLYGSGVASICGKDAVDALFEVQTYYEKMFLEQGLKITYLSFQIDHEGDFISPEWDVDYWKAQEGDRRTFGHRRNNQ
826	c_000000005362	4849	5326	r	0							1	prodigal	v2.6.3	MKLKPCNVSMWAAVISAALMMASCACSRPASEEMYLNENQVDAYGRYVFGLDLSDSLATYDLSIGASLALTDQEYASFVGVPLHILWQSPSNQYYEDEVCLNREYSMGGDFFSKHFGGLYRENMVPRERGIWKLYVSVPPGLEEEFEFHGIGLRLTRK
827	c_000000008253	49	904	r	0		R	General function prediction only	Putative hemolysin		Acyltransferase	1	prodigal	v2.6.3	MALLEISDLEKASPIFRGKMGNAFARWAMHAFALDDVCKVYDEAAIYEGADFAKAVLKNTGTDYKVGGQDCLKELPGSNFLTISNHIYGSVDGLILADYFGHHFPDYKIMVNKTLSILKAFGPSFITVIPTGQTRTAATKESINGVMQSFKHLKKGNSMGFFPAGAMSNLNLKSGEILDREWQEPVIRLIKKARVPIVPVRFFDHHRMLFYYLGLINWRLRLLMLPRESINKRGKEVRVGIGHVITVEEQDKYTDIKEYSDFLRKAVYGVTMPEDLVRRSEMDF
828	c_000000008253	907	1609	r	0		I	Lipid transport and metabolism	sn-1,2-diacylglycerol ethanolamine- and cholinephosphotranferases (EPT1)		CDP-alcohol phosphatidyltransferase	1	prodigal	v2.6.3	MENKQAERIQTSILNAAEKKALVWLAERQPKWVTSDFLTFIGFLGAVIIAVGYGLSGISINFLWLASFGFLVNWYGDSMDGTLARVRHQQRPKYGFFIDHNIDCINEAIMFIGAGLSPLLNLNIAFLVLTAYLILSISVYINTHLKNEFRLTYGKMGPTELRIIIVIVNTLFIFFAPLREFAWHLSIGSWSLTLSLLDIIALVIFALLMLFYFISLVRDGKQYAAMEPLKKDE
829	c_000000008253	1634	2873	r	0		R	General function prediction only	Predicted flavoprotein YhiN (YhiN) (PDB:3V76)		HI0933-like protein Rossmann domain	1	prodigal	v2.6.3	MVRKRVAILGAGAAGCLCAVEIARRNPEVAVDLYEASGRPLAKVSMTGGGRCNLTNDFQGIRSLSEAYPRGEKLMKRLFHRFDNKDTLKWFENEGVRFVLQEDHCYFPVTQDAMTIVRTLCRLMNKFGVTLHLHHRVAQIAPNEGGFELTFADEALKKAVCDFLVVTTGGFPKAGQFQIFEPLGLEIAAPVPSLFAFNLEDKAVRELGGAVVEDVVTSIEGTKFKAQGPLLITDFGMSAPAILKLSSYAARYLKECDYKFTLNINWMGETGIDAVRARLQQMAAENAMKLVTSIHPEELSARLWKLIVQRAGLAEDLRWNAVGKKALNKLVETLVNDKYAVSGKNKFKEEFVTCGGIALSELNMNTLEAKRYSGLFFAGEILDMDAITGGFNLQAAWTTGYVAAESVLSKLT
830	c_000000008253	2888	3752	r	1		G	Carbohydrate transport and metabolism	BadF-type ATPase, related to human N-acetylglucosamine kinase (BadF) (PUBMED:17954692;12761179;12761179)			1	prodigal	v2.6.3	HYYFTMILIADSGSTKTDWAAVAGGKAVFRFQTKGYNPNFISKEDIIADFKSLAPAEFDYDQVKEVYFYGSGVSDMMKPFMNDVLATMFTKAETIYSASDLLASCKAVLGDNKGIAAILGTGSNSCLFDGTDVEMKVDALGYIMGDEGSGSYIGKRLIGDYLRKNMPENVREMFAPVIGKTRDEIIKQIYTQPAPNKYCAQFTKFVGENMDKDPYFHALVKSAFTDFFNNVVTHYPDYQKYEFNSVGSIGHHFEPILREVAAEYGMKVGVIIKAPMDKLIEYYSQKA
831	c_000000000262	116	3194	r	0							1	prodigal	v2.6.3	MKASGYINTLLLVFIMMFISCNDGREKTLSGHTLTELTINCEEIPTRSVLQAGLEKKVNDIVLWIYDSRGKLERAEYFKQQETARMQLYLSDKETYEIYALVNMGSINAPATKKLASIFQYRIPSYRDLQEKGIPMAGILSSFRPSSKHGTIRVRRLFAKINLTMAPGEVSPDEISSVEVFNCNMRLSPFSEAGSKAEKQDDVTSGEENERICHYGWEGNHFVFYIPENIQGNLLPDNTDQNQKTPENLALHGKKAQAPLCTYIETTVHFKNPAHHNGITGTAKYRFYPGEDNTSDFSLKRNISYETRLALTWNGQFYEDNWRIDNSQLNDSRSIDIEGILGFTLVGSSFKIERGNNLNIIPGYAGGFSVDFNDGSNPDKTTDDPYGSTFDSPANCLTLEKYGKRDGWTISETTKRMLASYGINWTVCQAVIDQSPQASDYIETINQIGFVPKKLNTSDSMIYGEHFRVYVIFDVPGNVAEGTVIPIEICTTDRTRSKTISLNVSSNDIRYNIISSDLLAGTSPIMELKPLKPGISRLRLTVAPESINLLNIQKIDELNYKLFLKKAGKAEIRLSAENQGSFIQYPSIRLDISNPVLKIEPQEIILSINGAPTAFQVSYYTSENGKKMEMARTDEEATGNVLAPTLFMNELMPAAEILDGVTMKYKNETIVCSQNNLYNQFDGMNGEIRLAKVYSSGQTLSLLKVHVPSSTIQATYCPIRVEDILSGFDKDTDYGNYLFATTKSVPLPQNLGSNLRKYDHAALSSKPLLYDKKKYQIEIKDNAGHFVSHLTDQDRMEIVYSAHPSSYTPGKVELTAVIRDKVTRKILLEKPIGFLHSYLYTLVGPEAGKADANTINVYAKVAGSEEVEAFSCLERNLTTYPNRVSTTFRTDKKWSTIDARTDCYSIPQTGKDGTTLYPNEKDSNSHLTLWESVKENGTFGELMYQIRAGDLFQQFFRNWADFSSQYTPDLRIDLRDISILGPLEGMDTKLFYYKYAQDNSRDPDGNPYYLVYCSDNQLWINEDFR
832	c_000000000262	3207	4020	r	0							1	prodigal	v2.6.3	MHSTNLIICTLIASSLTAACSVKEDRSACPCHLTVDFNDANIKMPGGMVYLDFKKGTGEAIQGLMLPAIERKYPISLTKGLIHLFASTGGGNWNIGKDRQTLLLKTGSQADSIYAYARMVECFDETAEEVVHLHKQWCTLLLVTEKPEAWKSSLFELSGEWSGMSMADLYPVKGEFLCTAEKLSADRLAARIPRQGDDSLILKIFQRGEKDSKGKLLQSFPLGEMISATGYDWDAEDLKDLVLKIARTETGISIEIADWINGENDSDIKI
833	c_000000000262	4035	5019	r	0						Major fimbrial subunit protein (FimA)	1	prodigal	v2.6.3	MMAAAAMLCSCNKELQNHENINPATESVELEISVSKSTESVTRSVTNDWKDTEINDLSVYVFNDDGSLDVAEKVLKQNSIKLSCLSGKGKSIYALVNFTPMGNISTKAQMDQVTTALTDNGKTSFVMSGCLNNQTITNSGSISIPVSRSAAKVSIDMISNKITDLNLKDKEFKVKNIYLINVPCGNYPLFSKAYKPSNWCNKMIYETDPRTDLFTYDAVNSPIINNGSYTKTHTFFSYPNPTTQDANEGVWSARKTRLVVETQIGTDTYYYPITLDALKANTHYHFKSLTITRKGSLTPDTPVSSDQATFNVVIEDWTKSEMGDVTI
834	c_000000000262	5067	6960	r	0							1	prodigal	v2.6.3	MKQKILTMTMAICVISCSTSNKVKHLSENKISADIQVAEDSRVPFPELSASYRDTLSLPAPEHEETIIMNAVRDENGEMVATDVIEAATVSARFRNVAERHGKVDLSFNLTVPQDLLDKDWQLRFKPRMIIEGESFPLDSVWITGENYRNAQLKGYQQYERFLKSIAADSSRFINTSQLDIFLKRNLSEVYRMKNDSSYVSDEQFKSLFGVTGKQAVEHYTNTLLVRRNARKIAEKGERFHRYVKVPIITEGLRLDSLIADHAGSIIYRYVQTVHTRPDLKKISIVLSGAIYKEDERIYSMPECEPLVFYISSLSTLADRTEHYLNKVIHRKIEAHTACYIDFAHAEYHIDPNAGNNPQELGRIERNLKEIAENSLYDLDSIIVTASCSPEGSFPYNERLSEARANSAAEYFEEKLLSGQSIQHDSPSQTKLSYRNVAENWEMLDQLVGSDSVLSAQDKEVYRLLRRNEVPDSREEALSKQPFYKYLREKLYPRVRTVRFAFHLHRKNMVQDTIHTTELDSVYMEGVKALSDRDYKKALKILRPYHDFNTAVAYCALDYNASAQDILESLDPDDKIRYMLAILYSRKGEYEKAFRYYREACQSNPSYRHRGNLDPEISELTRRFGTEENL
835	c_000000000262	6964	7342	r	0		L	Replication, recombination and repair	Single-stranded DNA-binding protein (Ssb) (PDB:1EQQ)	single-strand DNA-binding protein	Single-strand binding protein family	1	prodigal	v2.6.3	MAALILVNFTMEQLNKIELKGNVGNNKVQIVGDNQVARFSVATNYVFKGKDGNAVIETTWHSVTAWGGRGMPDDLNKITKGTPVYVTGRLRQQRFTGQDGVERTIYEVMAKTVEILSSKEEFQPE
836	c_000000000262	7541	7670	f	0							1	prodigal	v2.6.3	MRGRLRNFLWKNFDFIDISSNKISDHDVQIEGKFGEQVSRMW
837	c_000000000262	7617	8064	f	0							1	prodigal	v2.6.3	MTYKLKENSENRCLECGEVISFGRTDRKFCCDKCKNTYHNRRAKITRNFKLKVMNALDRNYAILEKLIYMKVDSIELPELLMMGYKLEYVTSYHKIRTHNEYWCYDIKYFMTDNRIFSIRKVVPLAVSSVRKRSRTEETESAGDGNSG
838	c_000000000262	8101	10135	f	0		O	Posttranslational modification, protein turnover, chaperones	Zn-dependent oligopeptidase, M3 family (Dcp) (PDB:5L43) (PUBMED:25239919;31422053)	peptidyl-dipeptidase Dcp [EC:3.4.15.5]	Peptidase family M3	1	prodigal	v2.6.3	MENPLLEPSGLPFGAPQFDKIRLEHYKPAFVEAIARAKAEIDQIADNAQAPDFANTIEALEYSGMDLARVEGIFFNLLEADSNEEMQNIAEEVSPMLTELSLYISLNVKLFDRVKAVYEERASLNLDTMQKRLLEDTYKGFARGGAGLSGPDKELFGKWSEQLSLLELKFSNNVLAATNAFTLHLTDESELVGLPDYVKEMASHSAKEQNLDGWLFTLQFPSFSPFMKYSARRDLREKMYMAYNTRAVGGANDNTQIIKDIVDLRIKIAHLLGYPSYAEFALEERMAKNQKTVNAFLAGLMEDSLPFAKEEVAEITSYAKENGFEDESLAPWDFSYWAERYQQAKYNLDEALLKPYFKLENCIDAVLGLATRLYGITFKEMDNIPVYHKDVKVFEVLDEKGGHLALFYADFFPRESKRGGAWMTEFMGQYQQNGIDHRPFISIVTNFSKPTDNAPSLLTHSEVTTFLHEFGHSLHGMLSRGRYPSMAGTNVARDFVELPSQIMENWGFEPEFLNSFAKDYRTGETIPSEYIDRIVAAKNYLSGYYQVRQLHFGLIDMAWHTLDKMFEGSSIEFENTILDPYRVVPVGKGTAVSPSFGHIFSGGYSAGYYSYKWAEVLEADAFSLFKEKGIFNKEVASSFRKNILEKGSSDDEAVLYRNFRGRDPETHALMESLGLVR
839	c_000000000262	10336	11665	r	0		G	Carbohydrate transport and metabolism	Na+/melibiose symporter or related transporter (MelB) (PDB:4M64)	MFS transporter, NHS family, xanthosine permease	Nucleoside H+ symporter	1	prodigal	v2.6.3	MNKSIKLRLIVMNFIQWAVWGAYLTSMGNFLARVGLAEKIGLFYAMQGIVSIFMPAIMGSLADRKISAQKLLGICHGLAGIFMVGAAFYALSTGANVAFGPLFALYSLSVAFYMPTIALSNSVAFKILLKTGHDTVKDFPPIRVFGTIGFIASMWTVNFVKIGGLQMQHSLYQFMLSGILGIIMLLYCYTLPDCPPENKGKKVTVSDVFGLEAFKLFKNRQMAIFFIFSMLLGISLQITNGFAGPYISHFSSVPEFADSWGANNPNALISISQISETLGILLIPFAMKLFGIKKVMLISMIAWVFRFGLLGTGDTGAGIWMFVLSMIVYGVAFDFFNISGALYVDSRTSEKFQSSAQGLFMLMTNGIGATIGTLSAQAVMNHFVYNPIAAIESAQSLNLPTTALVQPDWSTPWFIFAGFALVVAILFAIFFKKPQENEPVIM
840	c_000000000262	11833	12964	f	0		J	Translation, ribosomal structure and biogenesis	Queuine/archaeosine tRNA-ribosyltransferase (Tgt) (PDB:1XW8) (PUBMED:15805528)	queuine tRNA-ribosyltransferase [EC:2.4.2.29]	Queuine tRNA-ribosyltransferase	1	prodigal	v2.6.3	MDFVKIASDPQSNARCGIITTDHGQIETPIFMPVGTVGSVKGIYHRDLKEDIEAQIILGNTYHLYLRPGLETLRAAGGLHKFISWDRPILTDSGGFQVFSLTPMRKLTMDGCTFASHIDGSRHTFTPENNVDTQRIIGADIMMALDECCPGDADYNYAKKSLELTQSWLERYIKHFDETEPLYGYSQTVFPIIQGCVYPDLRKRAVEHAVSFNREGYAIGGLAVGEPTEQMYEMLELVCPLLPDDKPRYLMGVGTPANILEGIERGVDMFDCVMPTRNGRNGMLFTWNGIMNMRNKKWADDFSPLDPDGASFVDTYYSKAYLRHLFVAGEMFAAMIASEHNLAFYLDLVKKAKEHIKAGDFKAWKDVTIKKITTRL
841	c_000000000262	12974	14069	f	0		M!!!N	Cell wall/membrane/envelope biogenesis!!!Cell motility	Lipopolysaccharide export LptBFGC system, permease protein LptF (LptF) (PDB:6S8H)	lipopolysaccharide export system permease protein	Lipopolysaccharide export system permease LptF/LptG	1	prodigal	v2.6.3	MDLRPRKLDIYITKKFISTFIIMLLLIIGIVIIFDISEKIDDFVAKEAPLHEIIFNYYMNFIPYFMNMFSPLFVFITVIFFTSRMAANSEIIAILSCGISFHRFVMPYIFSAALIALFSLGMNLYVIPSANAVRHVFEAKYTKKRAVPEGKNIHYQLSPGQFVYVQSFSKWNDTAYKLTLEDIKDNRLVSKLTADRAVWDSTFGGWTLKRYFIREYNEGSLQDNIRCGDQLDTVINLTIDDFYRKNNTVQDLPYGELRALIKTQKMRGDATVQYSLIEEYQRWALPFSAFILTIMGVALSSRKRRGGIGWNLAIGIALSFSYILFMKFSQMFVYTGTLPPAIAIWLPNILFAIITAFLYKIAPK
842	c_000000000262	14084	14519	f	0		F!!!V	Nucleotide transport and metabolism!!!Defense mechanisms	dUTP pyrophosphatase (dUTPase) (Dut) (PDB:1DUC)	dUTP diphosphatase [EC:3.6.1.23]	dUTPase	1	prodigal	v2.6.3	MKVRIINRSSNPCPFYATELSAGMDLRADIQDPIDLKPLERVLVPTGIYMALPAGYECQVRPRSGLAVKHGITVLNTPGTIDADYRGEVKVCLVNLSNETFTIEAGERIAQLVVAKHEHVEWEEVEVLDETERGEGGFGSTGRK
843	c_000000000262	14522	15887	f	0		M	Cell wall/membrane/envelope biogenesis	UDP-N-acetylmuramyl pentapeptide synthase (MurF) (PDB:4CVK)	UDP-N-acetylmuramoyl-tripeptide--D-alanyl-D-alanine ligase [EC:6.3.2.10]	Mur ligase middle domain	1	prodigal	v2.6.3	MEIENLYSLFRQSSGVNTDTRTLKEGQMFIALKGGNFDGNTYALKALDAGARYAVVNAGTEAAESGRSGIVVVEDTMEALTALGRYHREHVLGDKHLPVVGLTGTNGKTTTKELIARVLASKYKVCATQGNLNNDIGVPLSLLKITEETEIAVIEMGANHPDDIEKLVKVSEPDFGLITNVGKAHLLGFGSLEGVCAAKGKLYDYLASNEGTIFYNEDDFLLKLMIEERELDGKEIKKSAYGVHYWNSEILPADSKCPFLRMTLPLAKVCGKETEEEMLVETHLVGSYNANNVAAAIAVGLHFGVPVADALVAIAGFIPANNRSQMVHTDKNTLIVDAYNANPTSMNAALDNFELMEDEKKVILLGNMGELGEESVNEHRAILKRLKSMKAQSIALVGEEFRKAIVLDGEADNICWYESSAELAAELQKDSLEDCLILIKGSRSTAMEKVIPLL
844	c_000000000262	15878	16472	r	0		I	Lipid transport and metabolism	Membrane-associated phospholipid phosphatase (PgpB) (PDB:1D2T)	undecaprenyl-diphosphatase [EC:3.6.1.27]	PAP2 superfamily	1	prodigal	v2.6.3	MIWDILHHWDQILTLAINSFHAGFSDNLMILLSRKEVWFPMYAIIVLFLFHRLGFKKGLIVLITVGLTIGACDQTSNLVKDAVGRLRPCYSSEMIFGGLHILEWRGNHFGFFSAHAANSFGLAMACILGFNNDSRHKYQYFQIGMMVWAALVSISRIFVGKHYLGDVLVGTLIGLFYGYLFGKLGQWLISKMNLRLQ
845	c_000000000262	16490	17483	r	0		D!!!L	Cell cycle control, cell division, chromosome partitioning!!!Replication, recombination and repair	GTPase involved in cell partioning and DNA repair (Obg) (PDB:1LNZ)	GTPase [EC:3.6.5.-]	GTP1/OBG	1	prodigal	v2.6.3	MAESNFIDYVKIFCASGHGGAGSTHLHRAKYVPKGGPDGGDGGRGGHIILRANPQFWTLIHLKYRKVIRAEHGSAGGECLKKGKQGQDIYLDVPVGTVVKDAETEEVLFEMVEAGEERILCKGGRGGLGNNNFKSATNQTPRYSQPGEDGQENWFIFELKILADVGLVGFPNAGKSTLLAAVTSAKPKIANYAFTTLEPNLGIVSYYDDQSFVMADIPGIIEGAHEGKGIGLRFLRHIERNSVLLFMVSAEEEDVMQGYQVLLNELQQYNPELMAKDRVLAISKCDMIDEKKMAKIEKKLPEDIPHVFISSVTGLGINELKDELWDALHE
846	c_000000000262	17492	18065	r	0		F	Nucleotide transport and metabolism	Adenylate kinase or related kinase (Adk) (PDB:1AK2)	adenylate kinase [EC:2.7.4.3]	Adenylate kinase	1	prodigal	v2.6.3	MKYFILFGPPGAGKGTQATAMVEKYNLCHISTGELLRNEIASGSELGMKAKALIEAGSLVPDEVVEGMIENKFKTVKNVEGFLLDGFPRTIAQAEALDAMLAKAGEAVTSVVSIMIPDSLIMERIKHRAAIEGRADDAKEETVNNRIKTYHEKTEPLIDFYKKADKYAEVEGTGGIEDVRTKIFDLMDKF
847	c_000000000262	18087	18630	r	0		F	Nucleotide transport and metabolism	Hypoxanthine-guanine phosphoribosyltransferase (HptA) (PDB:1G9S)	hypoxanthine phosphoribosyltransferase [EC:2.4.2.8]	Phosphoribosyl transferase domain	1	prodigal	v2.6.3	MERITLLDKTFKTFIPYEKLEEAIDKVAEKMNRDFEGCTDVPVLLCVLNGSIMFTGELMKRLDFNCAFASMKLSSYDGTESTGTVKKLLGPTCSLKGKRVIIIEDIVDTGNTIVELDKLVREEGATDVKICTMLLKPEIYSKDIKLDYVAMEIPNAFIVGFGLDYNELGRNYKDIYIIEE
848	c_000000000262	18733	20542	f	0							1	prodigal	v2.6.3	MLNWTVLILRREHDEEMISVLCTVLFSTLVWGIQPAAPAEVREDRPGEDDLLQKIVLLSGAADEEALDGQTMERFEALRSRPLRINLTSRSRLLSSGLFTPYQVAALCDYRERNGDVLSIMELALVDGFGPQYAHALEPFISFASPGLEPAAGGKYVHGEVIPRATYTNKGFAGGLKLRCSWHDRLELASALSNTSGHAFFPPERKGIYLAAYGKYHLDKIILGDFNARFGQGLGAWTGFTMRGFSSYGTFFHRPMGLSPSWSYSSANLRGLAADFNFGRFVLSSALACPELRTWMDGKTPHEVHFLPLLNLAYYGRKGQYSLTSISSLSREGNYEGRLSADFRYDLKGTALFGEGAWDIGNGKFATVLGSVLNLGPKTKLSLLGRYYPSDFYNEFCAPASMSSKAGDEWGVALGADSHGYVFTLDFASHPVKRSRDLKAYFSKNWKLKENLMLVVRATDRWKITEAENKVDLRLDWKYERNRLLAVLRTEAAFARNLGLLGYTEAGYKNETLSSYARLTFFRIDNWDDRIYAYERDAPGNFNIPAYYGRGWALSANYSHKFRFAHSSFRLYLRMGTIQYFRTEEMKKPGKAELKLQISYDF
849	c_000000000262	20538	22227	r	0	GH23.hmm	M!!!M!!!T	Cell wall/membrane/envelope biogenesis!!!Cell wall/membrane/envelope biogenesis!!!Signal transduction mechanisms	LysM repeat (LysM) (PDB:1E0G)!!!Membrane-bound lytic murein transglycosylase MltF (MltF) (PDB:4OWD)	membrane-bound lytic murein transglycosylase D [EC:4.2.2.-]	Transglycosylase SLT domain	1	prodigal	v2.6.3	MKRIHIFAATTMALILSCQMLMPQQAEAQIWKTRKTKKTEQENIKLKRQIDSLQNLVEDYMFMLDYQDSISRTFIYQDELNEVRDDSQLIYTPHITDSLLNVWYIHRNVSKKLEETLNLDSVHFTSNTPDKVYIQRLEEMNSPITLPYNETVKNYMILYSEKMPTKMSEMLGLAEYYMPIFEETFNKYDMPEELKYMAVIESALNPIAVSRAGAKGMWQFMYTTAKSYGLIINSFVDERLDPVKSADAAARYLKDAYRVFGDWNLAISSYNCGAGNVNKAIRRSGSNKDFWAIYNYLPRETRGYVPAFVGAMYAFRYKDEYKLKPNKITSPVHIDTFHINKNLHFQQISELVGIPVETLRGLNPQYVHDIIPGKDKTYILRIPSRFTSDFIVHEDSVYNHRAKELFNPTVLENIRNTGSAYETERIVYKVRSGDYLGRIAQRYKVKVTDIKKWNHLRNNNLRIGQRLVIYKRGALKKKPVPVKTEPTEAQIKAREQAVKDSLANLKAQAIADSVLRAKVHADSLAKLAAADSLMKTKAAADTLKKAPAADSLGHDFNFEDYF
850	c_000000000262	22245	23208	r	0						Family of unknown function (DUF5683)	1	prodigal	v2.6.3	MERILTRIFSFAALVLCFLAFAPDADAQFKEKAFKQNYNDPADTTQKDSADVVFTFKEYFGGLSHKREAKLGVMFAGSTVFVGGQQIYNRQYWKLPIVYGGLAATAGCGIYYRSKWKNTGDKHYQHVSNWCFAGTGLVYWATLLDGIANYNRDEYPQPTKATLYSALLPGLGQAYNGEYWKIPIYYSGLLGSAYFLASNNSNYLRYKRIHNEASTNADYDGPITADRALYYRNIYRRYRDYSIVALLGFYLLQVIDANVFAYMQDFELSDNIAMNIGPAVMTDEVHSLTTNQYNYALHSSSPMIPSAGINGVGIRLGFTF
851	c_000000000262	23224	24157	r	0		D	Cell cycle control, cell division, chromosome partitioning	Chromosome segregation protein Spo0J, contains ParB-like nuclease domain (Spo0J) (PDB:1R71)	ParB family transcriptional regulator, chromosome partitioning protein	ParB/Sulfiredoxin domain	1	prodigal	v2.6.3	MSSKTQREVLGKGIKSLFGDVNVDDLRKKPVGYINKEIVGTKDLPDTSDILRIPMDMIEPNPFQPRMSFDQEALNELADSIRSFGLIQPITVRKKADSKYQIISGERRYRACRLAGMDMIPAYIRDANDQGMLEMAIVENIQRENLDPIEVAMSYQRLIEECNLTQEKMAERVGKKRASVTNYLRLLKLPAKVQHDLKVGLLSVGHAKVLLSVENQNLQEELCDLVIKTDMSVRQLEDKIRKMTDKGEEKKPKEQNLPDQYYKVLEHIGKYFSNDISLKRSGNGKGSMTIRFESDEEIDKFLRALEDANL
852	c_000000000262	24181	24955	r	0		D!!!N	Cell cycle control, cell division, chromosome partitioning!!!Cell motility	ParA-like ATPase involved in chromosome/plasmid partitioning or cellulose biosynthesis protein BcsQ (ParA) (PDB:6NOO)	chromosome partitioning protein	AAA domain	1	prodigal	v2.6.3	MGKVIAISNQKGGVGKTTTAINLAASLAVLEKKVLVIDADPQANTSSGLNFSPEEDSKRTLYEIMIGELDVRDALIQTEMDNLHLIPSNINLVGAEIEMLDAPDRESIMKKALAPIVDDYDFIIIDCSPSLGLITVNSLTAADSVIIPVQPEFFALEGLGKLLQTIRIVQSGVNPNLSIEGFIITMFDGRTRVHAQVVRELREHFQDMVFKTIIQRNIRLSEAPSHGKPIVLYDVMSNGTNNYLSLAKEVLEKNSMA
853	c_000000000262	25111	27379	r	0		L	Replication, recombination and repair	Primosomal protein N' (replication factor Y) - superfamily II helicase (PriA) (PDB:6DCR)	primosomal protein N' (replication factor Y) (superfamily II helicase) [EC:5.6.2.4]	3'DNA-binding domain (3'BD)	1	prodigal	v2.6.3	MQKKVFIQVILPLKLDWAPFYEVKEEQLQGTSIHRGTRVRVIFARRPYVGVVTDADATPPKNLSRILAINEIASDLEPITEEELKLWEFLSEYYLCSIGEVYKSAYPGLKIRQEQIAAKAQEREEMRISKAKEMLQRKMDRLQERIQKREEALQTARKESRIACLKQEIADLEIQLGKAKNEFQHIGSPEEYSGLLEKDWEEKAIQLSPAQEKAYHQIHEAFDKDRIVLLNGVTGSGKTEIYINLAKETLDQGRNVLYLVPEILMGNQLACRLKEIFGNRLLAFNSSQTTAERYRIAEKVKSQNYIVLGTRSSIFLPHANLGLIIVDEEHDTSYKQQDINPRYNGRDTAIVMARIFGSKVILGSATPSLESLYNCEKGRYEEVSLTEKYYEADGAEVVIIDTIAERKKRGMRGLFSLKLIDQIKRTLEAGEQVLVLRSRRAYSPIVQCDTCGNIPHCPHCNVTLSYHKAQERLVCHYCGYSEPYDHLCHHCQGHLEPMGSGTQKVEEEARQLFPNASIARLDSDTASSRNYMDQTVRAFYKGEIDILVGTQIVAKGLDFPNLSLVVMLQADAMMGIEDFRADERALQLLEQFRGRCARRNKKGKFVIQTSQPAHPIYKQITGENSDEENIIGTFLTERKTFNYPPYTRAVNIIIRDNNEARLRLMSEQLYSRICQTFGMEAEYGIGGCQSETIQVIPPYSPVIDKVSDEYIRHLRISFKRDASLARNKKLLHSCISSFENEKKYQGHLIADVDPI
854	c_000000000262	27680	28415	f	0		S	Function unknown	Uncharacterized membrane protein YkvA, DUF1232 family (YkvA)		Protein of unknown function (DUF1232)	1	prodigal	v2.6.3	MNTNRELLTIMAKTGVYFARLNDEIGPKESAAITSFLKNMKEDMEIDIDVDQLLVKLAARNITLDEVVSLTKDYLGSFNEFEKKSLLNSISKFIETVIKADGIETLEEKQEYLFWQQRLGFAPIDITQYQDNYSEDRFWNKLAKCAKKAGLKVVYSALLLYYVATDSSVPMNIRITIFGALGYLILPLDLIPDFIPGAGFTDDLGALLAVYSLVKSHVTPEVEKKSKAKLSDWFGVFDEKDLVL
855	c_000000000262	28411	29449	r	0		E!!!R	Amino acid transport and metabolism!!!General function prediction only	Threonine dehydrogenase or related Zn-dependent dehydrogenase (Tdh) (PDB:4A2C)	alcohol dehydrogenase [EC:1.1.1.-]	Alcohol dehydrogenase GroES-like domain	1	prodigal	v2.6.3	MLAYTYIEKGNFQLLDKPKPSIQDPKDALVRVTLGSICTSDLHIKHGSVPRAVPGITIGHEMVGIVEEVGAEVHSVKPGDRVTVNVETFCGECFYCKHGYVNNCTDKNGGWALGCRIDGGQTQFVRVPYAEQGLKVIPDSVTDEQALFVGDILATGFWAARISEITEEDTVLIIGAGPTGICTLLCVMLKHPKRIIVCEKSEERIQFIRAHYPEVMVTDPEHCEDFVLENSDHGGADRVLEVAGAESTFQLAWKCARPNAIVTVVALYDKPQVLPLPDMYGKNLTFKTGGVDGCDCEEILKLIEEGKIDTTPLITHRFPLSRIEEAYRLFENREDGVIKVAITND
856	c_000000000262	29469	30153	r	0		J	Translation, ribosomal structure and biogenesis	Archaeosine formation enzyme, radical SAM superfamily (RaSEA) (PDB:6P78) (PUBMED:31740832)			1	prodigal	v2.6.3	MDRYSVITTKMPREFVLLQGTGCRWRKCTFCDYPEDVSEHPFETNEPVLRQVQGIYGVLDVINSGSAIELDPQTLALIREVVREKHIHTLWFEMHYMYRNHLERFASQFEGVEVKFRCGVETFDPELRNQWKKGIASDVTAEDVARYFQGICLLCCTKGEKKERIRRDIEIAREHFEYFSVNLFCNNHTSLERDEELVQWFVEEIYPEIKDDPKIEVLINNTGLGVG
857	c_000000000262	30269	31664	f	0		O	Posttranslational modification, protein turnover, chaperones	Formylglycine-generating enzyme, required for sulfatase activity, contains SUMF1/FGE domain (YfmG) (PDB:2AFT)		Sulfatase-modifying factor enzyme 1	1	prodigal	v2.6.3	MNKIKMIVPVLAILLAGISAASCGGSESAGIQTVSEVQKSYEVNGVTFNMVAVPASTFGMGTRTDGRLTVGADNIHQVIIDSYAISEYPVTQALWKAVMGSNPSAVEGDNYPVDKVDLKACQQFVKKLSKLTGVPFVLPTEAQWEYAVNNGFAKYVRKTKEWTADSYASEPLLNLAINPRIVEKTDQRVIRTDIERASLADYTKAGNLTFRLAVNMDSKCSDEVIKAIVDQKPEREYSCKNEIINVNGFKIDMVAVKGGEFEMGGTSEQSKYADDDEKPVQKVTVEDFELARYEVTVGLWKAVMGDLPYGNDEKNLNLPVFNISWYRAQEFILELNKLTGRKFRLPTEAEWEYAARGGQQPGRHLFAGSNSLASVGAYAKNSASIVQPVGKYMRNELDIYDMSGNVWEWCQDKYAEYGKEPAEGELHVMRGGSAASPWDACRVANRSKIPASNVKGSFGFRLAL
858	c_000000000262	31666	32707	f	0		H	Coenzyme transport and metabolism	Lipoate-protein ligase A (LplA) (PDB:4TVW)	lipoate---protein ligase [EC:6.3.1.20]	Lipoyl protein ligase A/B catalytic domain	1	prodigal	v2.6.3	MKAVHIALPDNEQKLLVFYLAMEEYIAKNLDKILQPGGNGSREAFFIWQVPPTVIFGRNQVMEAEVNLSYCKEHSINLFRRKSGGGCVYSDRGNIMLSYITDSTDVASTFDVFLQEVADMLRALGLDAERSGRNDVMIGGKKVSGNSFFLLPHSGIVHGTLLYDSDFDELEKAITPSSAKISSKGVSSVRQHVTNVREELAPGQFTDIEVFKRYIIGHFCGNDGNITELVLTREDVQAIEAIEATYLDPDFLNGKNHAYSLEYSGRIGQVGEVRLELKMDSGQIGSCWLRGDIFPLKDNVDEVLTARLEGKPCERASVSKALEGLALEDYIMNLHTSDLVRLIFGD
859	c_000000000262	32741	33842	f	0		E	Amino acid transport and metabolism	Glycine cleavage system protein T (aminomethyltransferase) (GcvT) (PDB:2GAH) (PUBMED:25433025;25505271)	glycine cleavage system T protein (aminomethyltransferase) [EC:2.1.2.10]	Aminomethyltransferase folate-binding domain	1	prodigal	v2.6.3	MEENLKKTCLYDHHVALEAKMSPFAGYMMPIQYSGIANEHNAVRNKAGVFDVSHMGEIFVSGKDAEKFVNHVFTNDVRTLEAGQTQYGMFLYENGCAVDDLLVYKEFTPETYLLVVNAANIDKDYQWLLDHAEGYEVKIDNQSEAWGQLALQGPEAEKVMLDVFGATDSAALSFYTFLDKEYNGIRYIISRTGYTGEDGFEIYAAPEVIVHLWEKLLAAGVTPCGLGCRDTLRFEAGLPLYGDELSPEITPVMAGLSMFCKLDKEEFIGKEAIARQKAEGPEKKLVGIELQDRAIPRAGYAVELEDGTQVGVVTTGYRSITLDKSICFAMVRKEHAALGSSLMVRIHKKVYPGTVVKKRFYQPKYK
860	c_000000000262	33875	34256	f	0		E	Amino acid transport and metabolism	Glycine cleavage system protein H (lipoate-binding) (GcvH) (PDB:1DXM)	glycine cleavage system H protein	Glycine cleavage H-protein	1	prodigal	v2.6.3	MSKVVEGLLYSESHEWVKVDGDIAIIGVSDFAQKEMGDITYVEMPDVDDEVSADEEFGALESVKASSELFSPVSGTVVEINEALEDEPELVNQDAYENWIIKVKLSDPSELEKLLDAAGYQKVTEA
861	c_000000000262	34261	35590	f	0		E	Amino acid transport and metabolism	Glycine cleavage system protein P (pyridoxal-binding), N-terminal domain (GcvP1) (PDB:4LGL)	glycine cleavage system P protein (glycine dehydrogenase) subunit 1 [EC:1.4.4.2]	Glycine cleavage system P-protein	1	prodigal	v2.6.3	MGAFSYFPHTDEDIRKMLDRIGVGSLDDLYSDVPSKFLYNEEYALPDAMSEQEVRDYFTSLEKMDSKLKVFVGMGAYDHYTPSVVPYIISRSEFLTAYTPYQAEISQGTLRYIFEFQSIICELTGLDASNASMYDGPTAAAEAASMSLACTKKKSRVLISATLLPNVIKVVQTYAKFKGIELDIIAADGGQTSLESLKTELATGDVAGVIVPEINRYGIIEDFAGFTEAVHAAGAIAIEYCDPSSLAVLRTPAEWDFDVAVGDAQSLGVPLCYGGPYVGFMACKKAYLRKLPGRIVGETKDAEGKRCFVLTLQAREQHIKREKATSNICSNQSLLTLFVTIYTSLMGPQGLYDVNNASYGGAHYLHDQLLKTGKFEEVFPGRPFLKEFVLRPSCAVADLQKKLLDAGYFAALETEEGYVSFCVTEKRTIEEIDALVALVKEV
862	c_000000000262	35592	37074	f	0		E	Amino acid transport and metabolism	Glycine cleavage system protein P (pyridoxal-binding), C-terminal domain (GcvP2) (PDB:4LGL)	glycine cleavage system P protein (glycine dehydrogenase) subunit 2 [EC:1.4.4.2]	Glycine dehydrogenase, C-terminal domain	1	prodigal	v2.6.3	MKYYDKLIFELSKKGRIGYSLPANPYSVSVQEIAAPLRRSSRPGLPEVSEVDVVRHYTNLSQMNFGVDTGFYPLGSCTMKYNPKINEEIAAMPGFQALHPLQPESTVQGALRIYYELEQALAAITGMTYFTLNPCAGAHGELTGLMIMRQYHMSRGDLKRTKIIVPDSAHGTNPASAATCGLEVVVVKSKENGLIDVEALKPLLGDDIAGIMMTNPNTLGLFEADIEEIASLVHGCGGLLYYDGANMNPLLGVVRPGDMGFDIMHLNLHKTFSTPHGGGGPGSGPVGVAERLLKHLPTPRVEKKEDGSFTIVRERPEAAGQVSGFMGHFGVLLRAYTYILMLGKQNLLYAGRFATMSANYIKESLKDCYKLPISSVCKHEFVFDGLIDDGSKVAGEGNGATTLDVAKRLLDFGYHAPTIYFPLLFHQSIMIEPTETESIETIDGFIEVMREIAAEAAKDPAYLKSAPHSAPISRPDETTAARQPILKIQDEQK
863	c_000000000262	37080	38460	f	0		C	Energy production and conversion	Dihydrolipoamide dehydrogenase (E3) component of pyruvate/2-oxoglutarate dehydrogenase complex or glutathione oxidoreductase (Lpd) (PDB:6QKG)	dihydrolipoyl dehydrogenase [EC:1.8.1.4]	Pyridine nucleotide-disulphide oxidoreductase	1	prodigal	v2.6.3	MKITIIGAGPGGYETAVTAAKNGIEVTIISEGPVGGTCLNEGCIPTKTFCRNAQLMEDLAKADVFGLDQLQFNFDFGKVISRKNAVVDQLRGGVEFLLKGKNITLVQGHAELKDGHTVVVEGQEYVSDYIIIATGSYSASLPIEGKDLEGVITSREILNLDQVPQKLCIIGAGVIGLEFASIFKSFGSEVTVVEFCKNILPRFDTDLAKRLKQTLGRKGISIETSAQVQCIEKTDNGLKVKYLQKEKEFSVEADKVLMAVGRRPNVKALDLDLLGIAYSPKGIVVDKDMRTNVPSVFAIGDVTGGLMLAHVAVFQGKKALSAIMNENALEGGPDGSKIDLSIVPAAVFTSPEAATIGLSEDDCKEKGISVKCLKSFFRANGKAISMDEPDGFCKLIVSAGPEGYRSGQILGCHLFGAHAADLIQEVSVLMNRHATLEEFQAVIHAHPTLGEVVQEAANS
864	c_000000000588	102	2187	r	0		E	Amino acid transport and metabolism	Dipeptidyl aminopeptidase/acylaminoacyl peptidase (DAP2) (PDB:2JBW)	dipeptidyl-peptidase 4 [EC:3.4.14.5]	Dipeptidyl peptidase IV (DPP IV) N-terminal region	1	prodigal	v2.6.3	MKKVLSVLVLALTLGFGASAQVFNPIPYSWKWLNNKEVAFSYDGTYTGEKDFVINPSRKFESVLKQAPEKYASFPITPEGAVNLTYSPDSTMLAFTRNNNLFVVNIADGKETQLTTDGTDLILNGYASWVYYEEIFGRPSRYRAFWWSPDSKKLGFYRFDNTHVPMFPIYSAEGQDGYLRNTRYPKAGEPNPEVKIGIAEVATGKITWADFDPEEDQYFGTPFWGADSKEFFISREPRVQNTLDLYAVSVEDGSKKHIYHETYKTWLDWIEGMVFGEKGLYMARCFETGWSQIYYLSYDGKEFRRLTDGPNWRVNILRVDEKRGEVYYTAERDSRTRQALYKVNKKGEITALTDPAYHVSGVRFSPDGQNFVAMLSNYTTPPQIWLKNVNPRKKAFKVADLRGPEYEDDMFVHPQPINITTKDGLVLEGNIVYPKDFDPAKKYPVHVDIYGGPDIPRVNDRYYFPNSYNQWWSSVGIIQVTADCRAAGHNGREGMDYIYRQLDIREIEDFVEWADYLQSLPYVMDDKIGVEGFSFGGTMTSLLLMNHSDKFHYGIAGGGVYDWALYDTHYTERFMDTPQNNPEGYAKTRAINSAKNYPVKYVTSSANMSKCGSAEELFEEMKGVEPVMLKITHGTGDDNVHFQNTLQMIDALHEAGAKFEFMIYPDGMHGYHGYQGEHFDSDNREFWLKYLLEK
865	c_000000000588	2191	3625	r	0		L	Replication, recombination and repair	ATPase/5-3 helicase helicase subunit RecD of the DNA repair enzyme RecBCD (exonuclease V) (RecD) (PDB:1W36) (PUBMED:29901759;30601118)		AAA domain	1	prodigal	v2.6.3	MGRVDFLYDNFIAHLGYEPTSSQNSLLKDIASFVTGDDGDIMVVNGYAGTGKTTAIASVVATMKEFGIPTVLLAPTGRSAKTLSLYSHSPAYTIHKYIYRQRTVNDAGVGLFNLGPSKDKYSLFIVDEVSLIGIDSAGGNTAQFGTGNLLEDLIRFVRNGTECKLILIGDGAQLPPVGLDCSPALSKEYMSFAGGVRYAVLTDVVRQKKESGILKNATHLRELISNEYFVPVERNELRLDTEGYEDVERIGGGELIDALSDAFSRYGEDETVVLCRSNKRANKYNAGIRSMVQYKEDRLVRGDKLMVVKNCYQFLEDIKEMDYIANGDMAKLIRIRNFTERYDLHFADATLSFPDYDNLEIQAKVCLDTLESENASLTYEQQNRLYQGVNEDYAHITSKKKRYDMVREDPYYNALQLKYANAITCHKSQGGQWSCVFIDNALWQEELTLDDLKWLYTALTRAVEKVYFVNFKDDLFI
866	c_000000000588	3634	4450	r	0						Four helix bundle sensory module for signal transduction	1	prodigal	v2.6.3	MMTFKLSMKMKFTLSLCSVVVILLISGIISILEYSRMSNYISDLISDNIKSINVAQQLSNAANDYNLEMLAVIGEGKTNEIPDFNQSEFVKHCDRLRNGLLNHNLGHLADSVMYSYSAYMLTSMEFSAVRTSDFINNREWYFERLQPVFKRLMSDLDRLNAVTYNQLRKNSVTFETGFYRSIIPGVVAVAVGILLVLMLLYFVIVYYVNPVYGMLSGLDKYRSDKNNKYNFDMEGDDELAELNVGVRELANENMQLRRRVKDLRNAMEKKS
867	c_000000000588	4596	6453	r	0		C	Energy production and conversion	Dehydrogenase (flavoprotein) (FixC) (PDB:4OPU)		FAD dependent oxidoreductase	1	prodigal	v2.6.3	MALSVMVSCTDKVDVLIVGGGASGTAAALQAAKMGANTLVAEESTWLGGMLTSAGVSAVDGNYRIRSGIYDHFVDSLAAHYGSIGALSTGWVSNVLFEPHVGDRIFKNMLAEYDNLSVKYQTSFVGARKNAKGWTVSLKGPEGEYQVKTRILIDGTELGDVAKACGVPYSIGMDSREDTGENIAPEQANDVIQDLTFCMTLKDYGPDADMTIEKPAGYDSTIYLNSAVASFNHDYFEDENGRFKSDTKQKISTREMMLSYGKLPVTEGGAKYMINWPGEGNDVFVNIIDATPQRRKEALDSCKNITLGFLYFMQHNLGYKNLGLADDEYPTEDRLPMIPYHRESRRIDGKVRFTVDAAARPYEYKDPLYRTGIGSGNYPVDHHHYRNEIWMTLPKLHFYPIPSYNLPMGVVIPDKVEDLIVAEKSISVSNLVNGTTRLQPVVLQIGQASGALAALALETGSITSVKVRDLQDVLLSEGVYIMPYQDLDNMDPKFGAEQRIGATGILRGVGQPKGWANETWFYVNEGLKADQIFMDEYYPEAKLAVSAEDGLVKVSEAFDILASAGAEIGDAQKFWKENGLGNYDAERVITRLEFAVLLDASLDPFHAFDVDYEGRILR
868	c_000000000588	6538	7720	r	0		G	Carbohydrate transport and metabolism	Mannose or cellobiose epimerase, N-acyl-D-glucosamine 2-epimerase family (YihS) (PDB:2ZBL)	N-acylglucosamine 2-epimerase [EC:5.1.3.8]	N-acylglucosamine 2-epimerase (GlcNAc 2-epimerase)	1	prodigal	v2.6.3	MEKEEFKKMAERYNKELLENVLPFWLEKSQDKEYGGYFTCLNRDGSVFDTDKFVWLQGREVWMFSMLYNKLQKNEEWLECAKQGAEFLKKYGYTGNYDFYFSLTREGKPIIQPYNIFSNTFACMAFAQLAEATGSEEYADLAKKTFERILERRSNPKGQWSKGYPGTRPMKDFALPMIICNMALEVEKIIDNKELMDQTIEECLHEVLDVFYQPSLGAMVENVSSIDNSMVDCFEGREINPGHDLEALWFIENLGVRLGDKELIKKAVDISLRVIELGWDKEYGGIFYFLDSKGYPQQKLEWDQKLWWVHLESSIAMLKGYQLTGNEKCLEWFLKLDNYMWSHFKDTEYPEWYGYLNRRGEVLLPLKGGKWKGCFHVPRGLYQIGQMLEDLAK
869	c_000000000588	7890	9294	r	0		S	Function unknown	Uncharacterized lipoprotein YddW, UPF0748 family (YddW) (PDB:5OQ2)		Domain of unknown function	1	prodigal	v2.6.3	MMRIFKKNRLVTFTLLLLVMCVSCQCNKPAPEYTFPEGGQKPDGKPEEPKSKPCFIWIDAAANFPDFANNKANIARDLARAKDCGFTHVIVDVRPTSGDVLFKSDHCEQVKWLAAWVNGVYTKVERTADFDYLQEFIDKGHELGLKVYAGVNTFVGGVRSGLGANGVVFRDEELRRHATCVYTGNGVESVYENGGHEVFLNPVSTEVQAYVLQLLADLAAYGKSGLDGIVLDRARFMDYNSDVSDCSRKAFEKYTGKQMVHWPADVMKPDMNIGVPKPVPPYYQKWMEFRVKTIHDFMEKARKQVKEVNEKIDFCVYVGAWYSQYYTNGVNWASCTYDTAKYFQEGWASPDYGKYGFAELLDILFVGAYASPDRVYGSNEWTMQGFCRQAADKTKGKCMLVGGPDVGNWDPENRVSQSEENAAIVKSVKACAQECDGYFLFDMIHLKLADQWKYAKEGIDELRRSEN
870	c_000000000588	9309	10974	r	0						Domain of unknown function (DUF5018)	1	prodigal	v2.6.3	MKKLIYGIMATAMLFGMASCQPDELIPQESSDPITSVTAHVEINGFKALEFKGVPDENHRIEIAFPYYYPEISDDKTPEEVLRNAKVTAELANNVTVSPALNHLDLTVENVVTVTDQAKRKQDYVIVGVIKKSSLCEISSFELAGPGISGVIDKGEITLVSMDALPVCKAKVTVSPHATMSPDPTVEALDFSKDVVITVTAHDGVTSQQYVIRRGVPEKLEKGMRPGSAKLLFSKKLNEDLGVTVNDLTTGIAVSGNYLAINTRGQKLLVIDRMTGDKVKEVDLGEVCGSMRNFYVTNDDAGHLFISNLAPNDGDLKIWKMQTIDSRPELYLTWKTGSNAYGRKISIRGSTDGDAVITVPCHSNPTVGFLTWTVKGGTPSERPIWRNVDGVGAWNMNVDICHVGTDMTSDYFEHSYSDNRLSWIDGKTNQCKHKLGQISTNYIPNALDAATFNNVNYLIANQANSFPWGVADNIWLLDISNEGKFTGTLDKNDVPCVVWSESGKHGPNALAHPINGNGNGDVKLMVSGNGYYMYMYFMFCNGCVVGYQFDCLDI
871	c_000000000588	10985	12638	r	0					starch-binding outer membrane protein, SusD/RagB family	SusD family	1	prodigal	v2.6.3	MKHLITKLITVSASVLLLSGCNEFLDTTPTDRVSDRLVWTDAKYTDLYINNFYCYLNRYGIFGGAQFSGNMTEGLTNTMKYGSVPPGSKAGDSNNYVFYPEQMSINGNLLGIWDDAYVRIRRINEFLDSQKKYSQYSAEQNALYEAQAKFFRAYVYFQLAKRHGSLILYDNIDFVKDKARSTEAETWQFIADDLDFAAKVLPRKWDAANSGRLTRYAAFALKSRAMLYAERWEDAKSAADSVINSGLYALAADYSDAWKGGNSESILEFRYDKTNKLAHTFDKDYVPYGDFKPFGSDEYGGSGCPTQEMVEEYEDRYGQPVDWSAWHTGEPVTARPPYEDLEPRFAKTILYNGSVWKGNVMENTPDGDHGRYMGYRKDDYARGRTVTGYYLRKLLDENNNRFIDMGSDQTYVEIRYAEVLLNRAEALMRTGKLGEAMNDVNQVRARVGLPQRSAESEKAVFENIRHERMVELSYEGFLYWDMRRWELAHVEYDNYRVHGLKPEMNGGEMTYTYVDADLTDRKFMKKSYVLPMPASETNNNSLAEQYDEWK
872	c_000000000588	12651	15741	r	0		P	Inorganic ion transport and metabolism	Outer membrane receptor for ferrienterochelin and colicins (FepA) (PDB:2HDF) (PUBMED:16468998)	TonB-dependent starch-binding outer membrane protein SusC	TonB-dependent Receptor Plug Domain	1	prodigal	v2.6.3	MKKYALTLLFTFVTSLGLFAQNMVKGVVTDEDNQPLFAASVMVQGTKNLVITATDGTFSINVHKGDVLEFSMLGKKTVAVTYRNQPKISVVLPDDLTLLEDVVVVGYGTQKKQSITGAVSKITGEELIKAPAQNVTNMMGGLVPGVISYQSSGLPGADGSTLLVRGSGVKAIVDGVPRGIDNLDPNEIESISVLKDASAAAVYGLNSEAVIIVTTKKGENKPSRLSYHGTFNVSQNAMQLELLDGPGYAYYFNMAREMDGDQPLFTQTMVDKMTNGDDSDGWGNTNWYKEVFGVGLNQNHTVSASGGNEKINYFSTFGYYNQKGNVSGYTHNRINIRTNVEAKIAKNLTLNVGLLGRFTKTERPGITANPNDWMHIGLQLMRIHPYVPKTMDGYSTATRNASSISNVSGMLEESGYGRTWGNAFEGTASLRYDFPFVKGLSAKALVAYDVNSTVSKSVTKPFDVMLATLPVDQDGDISYVKTNGYPGVNDMQVVQGSGRNTKFLSDISLEYNRKFGKHDLGVLALMEINDNNYSNFGAVGYKFDIPDLDDLNFAKDKEKNSVSGSHSLSRSVGFVARLNYAYDNKYLLEASCRYDGSYVFYGSASRWGVFPALSLGWRIDKEKWFHADNVDLLKLRAGSGLTGSIGGVSPYTYLNSMALLQNSLVIGGKAVSSLYTSGIGNPDLTWQKSWQNNIGIDLSMWNGRFRFEGDIFYKYIFDMISAVSGQYPASWGGRYPAYDNKNRQDHRGFEFLIEHRNRVNEFNYGISLVGSYAFRRWLSYTDAENTPDYLKVTGTEVGSVIGFVAEGLFRDQADIDNSPTIPGKAVRPGDIKYKDRNGDGKITYDQDRGYVKGSVFPRFEGGINFDASWKGIDLSMKWTYALGRTVALTGVYSGASAGIMDNTAYTKPFYHNGNSPRYLVEDSWTEDNPDARFPRLSINPASSNNAFSSTWWYENGNYIRLKNFQLGYTFPKKWMNAIGINNCRLFFEGTNLLTFSKLSKYNIDPEMPSVNNGYYPQQRLLGGGLDIQF
873	c_000000000588	15967	17044	f	0						Domain of unknown function (DUF4434)	1	prodigal	v2.6.3	MSDRRSFIKGAAVAAASMIVAPEIISASDRRRPEEQIESRLIVPKGNALPITGTFLDEISHDIPHQNWGEKEWDRDFQYMKAIGIDTVIDIRCGYRKFITYPSEYLLKKGCYMPSVDLIDMFCRLAEKYDMKFMLGLYDSGQYWDTGDMSYEVESNKFVIDEVWNRYGKKYKSFAGWYISGEISRATKGAIESFRTMGRQCKEISGGLPTFISPWIDGKKAVAASGGALSKAQAVSVAQHEKEWNEIFDGIHEFVDACAFQDGHIDYDELDAFFTVNKKLADRYGMKCWTNAETFDRDMPIKFLPIKFDKLRLKLEAAKRCGYDKAITFEFPHFMSPQSAYLQAGHLYDRYKEYFDMK
874	c_000000000588	17127	18450	r	0		S	Function unknown	Uncharacterized lipoprotein YddW, UPF0748 family (YddW) (PDB:5OQ2)		Glycosyl hydrolase-like 10	1	prodigal	v2.6.3	MKRNILLVLMALLFLMPSCDKAGNEEIEIPEPEVPVEPQQPDEPEKPEVKAKPVMLWIDASANFTRLRTKANIIRFLDMAVENGFNGICLDVKPIQGDVLYKSEFLKPCETLNGETVKRDWDYLQYFIDQARERKMRITVSATIMTWGASNAKRGPAFEDPVLKDKCCIEYLPEGLRPITESKDNGIFCFMNPLYPEVQDYIKRMVTELVTNYDFDSFILDYCRYQNLNSDFSDLSRREFEKYSGLKCKDWPKDIYYFKEGATKDNFTPGPYFNQWIEWRSHVIQQSITEIRKVVKSIKPDMEVELWGASWWPLWGTGQNWASPRTDRTGGYWWATPDYYKTGFADQLDIFQLGAYMNKVDDIAQAINTAKTVIDGDCKMFGTISAAVPKSFDMAAACELCLKETDGLMVFELSHILNNDFWDEIKQGVEKAEKDMGIRK
875	c_000000000588	18474	19806	r	0		S	Function unknown	Uncharacterized lipoprotein YddW, UPF0748 family (YddW) (PDB:5OQ2)		Glycosyl hydrolase-like 10	1	prodigal	v2.6.3	MQVSKWSKFAWGLYFFQMRKFFNIAAGLVLSILSVGMVSCSSQEVKVEKPKYLWMCTQPNFERFSSQDSIRFYLDKAKETGFNHIVVDVKGLESKVMYKSSIFPELQELDGVRCERDWDYLQFFIDEARKRGMGVTVSTAVFPIGSQYRKIGPVFENDSLKKYTCVEYLPEGMKKIEDDPSKVAVFLNPALPECQEYALSFLREILEKYEFDGLCLDYCRYPGPESDFSEETRALFEEYLGKEVGNFPQDIFTYNPDGTRNPGPYYKEWWEFRSMVIHDFIGKVRELIKEIQPDVQLEYWAASWLHALYTQGQNWSSGLSTWSKRYEMDWASPDYCKTAFADYLDVFLTGTYLEKIWGLEDNESIEYGLARSMRDVNGACKVYGSLYALNYKDFDDAVYLCLRDSEGLMVFDIVQVIQYSLWDEIKSGIDRAETEAAHAAENK
876	c_000000000588	19823	21224	r	0						Domain of unknown function (DUF5018)	1	prodigal	v2.6.3	MKIKSFYAFMATAAMLVFAASCDKESKEPETEPEKPVEKSKECKLLSFNLQSGDYKVEGFVYDEDHVAEITYMPGDRSFLTNATAEVTLSDKATISPDPAEAKDYTVEGGVKYTVTAEDGKTSQVYSVVLREAKIKVTCKEEWKKSYGDLGISVTSAGQPNVGFSGDKFVTRNLEVLDLTGAKAGTLNIEGIVDSGAANFGLICVTNDHANHLIASVGYTADDKFTTEAIKKTRVYIWKEGWDKKPELLYENLEADLTKYISAGGDLPKSGILTIIAGRSAAQMHHCDVFTDGKLAWNAFNTKYPGNDGNWGQIVSPASGDPNGYFFIADSQGNNQGAHVMSRLGIKGEDVDLYGSMADDGVVQKEHSGQYQYGNYSTTHARAFMLNGKAYAAITSTGWPSTYLTIQSADPEEEDHFLLRTVVFTAGQAVPCSAVYTAPNGETYVLMSTQCETPLMAMYKIVTEAI
877	c_000000000588	21280	21718	r	0							1	prodigal	v2.6.3	MKKILRYLFFAVAALMLAACQKPDEEPLHTDNTIHEIMMYSTSTPEELDGRPTPQPVSGIINQETGEIKFPVSRDYRPRKTPEGKTIVFYDFTRVKLRASVGYDVEITPPLTGIHDISEGMDVEVLAVQTGEVKHYSIRAYFLRD
878	c_000000000588	21725	23387	r	0					starch-binding outer membrane protein, SusD/RagB family	SusD family	1	prodigal	v2.6.3	MKKIIKYIVLFFGLATTFSACNVLDLDPTDRFSESVVWNSEESVDTYVIGFYGFMKEATEINDLLHYNDAFSDIIKSSSWNQYNHFYNVSLLQESTFNDIDAGAFECWRDCYAEIRQDNEFLRDAPKYAEKFGDEFMNARIAEIKVVRAYAYFKLMRVYGCKTIEKGGVVPRLVLEGPEANDKPRTTWAESWQIIIDDLTFAAEHLPVSWGSQRRFTKAAAYAFLTRAGLYAERWDVVIAAAEKCKELGCQLSPDYEKVFTNIDNPENIFAVNYVAGKMTHRADVFFRPIGDSPHHSNAGLYGGFGPTSELVDSYEMADGSEFSWKEHGENPYVGREPRFYATILYNGCRWEGRNLETYVGGADGIRPFTVSGAAGSTTTGYYLKKYITEGDDVWEKNGSYHFFPFIRYAEVLLNYAEALAEQDWSGNSAKALSALNEVRQRVGLPDREASSLKEFREMLRHERMVELAGEGFRYWDLRRWGIAQEVIHGQVAHGCKITKTSAEGVEPATFKYEQISVDADRTRTFYDRFYAFSIPIVERSNNKLLGPNNPGW
879	c_000000000588	23399	24635	r	1		P	Inorganic ion transport and metabolism	Outer membrane receptor protein, Fe transport (CirA) (PDB:1BY3)			1	prodigal	v2.6.3	MSEESWMKNLRSLDFLKLRASFGILGNDDLDPYTYMQTYKTTGTGYVYAWDNVAKPAFYTSGYVHEGLTWSRTNTFNVGVDLRAFQNRFSFEFDWFYKYTSRILENEAAGSTYAPSLGGNNPIWMNSGKMDNRGLDMTIGWTDAFANGWSYSLKGMLGWSRNRILSKKISDNHPSYRAVLGQPIGSQYGFHATGLFQTQEQIDSYPIAPSGFLELGALMYEDIDGDGKIDSDHDYVKIGRSSVPEMTFSLNAEVSWKDFSLSMLFQGATLCNYTLNGVYNNGNTDGSMFTRQFYGGGNSMKHLVENSWTPENTDARYPRLKSTGNANNAWSSSWWVVDGSYLRLKNMQLSYTLPKSLFKPGKGIDRLRIYLAGTNLFTLTEFKYMDPENPGINNGYYPQQRTFSLGLNITF
880	c_000000001051	29	1745	r	0		I	Lipid transport and metabolism	Long-chain fatty acid transport protein (FadL) (PDB:1T16)			1	prodigal	v2.6.3	MKLKYIIAAAFLALAGMNANAQTMYDAFRFSDNNYYGTARSIAMGNAFTALGGDLGSIGINPAGSSVNSYSQFTLTPNVSILCTAAGYNSNPAQNSMFENSISRNKSRFSIPNFGFTTTFKTGNRSGIKSFTVGFVGNATANYLDGILAYGRNDQTTMLGSLATGASADGIPSDKLNSNAWDAGYNWRNMVAYQSGMIATIDDAKVNYIGATEKLYQNDNGDSEIMLGGPLDQTYGKVSYGNKYDMQVNFGMNISDMIYLGANLGLISINYESDSYFREEAVNPKDFQNEFENGVKINFNNAEFGDYYLANASGVYGKFGIIALPVNGLRLGLAIQTPTMTAITEHWQYRGETHFSDRKFDAKATSDYGVYDYRLISPYRVNFGAAYTSRYGLISVDYELSDYSQMRFKEQGTNINSQFDLVNRLNNRFFGFQHNLRIGAELRLPYNFSVRAGYNLTTSPERFWRDKEGIVDAGVYESMYFDNKISDSEFRSWEESLGGMEYVQANTQSFSFGLGYQTKRSFFFDIACRGTMRPATYIYPYDNYLDDGIASPEIRVKSTLWDVVATFGWRF
881	c_000000001051	1761	3108	r	0							1	prodigal	v2.6.3	MKSQITLLFAVALVTLSACGSTAQYAYSDSQYQDGIYYRTSSESIRLAEASDRDVEELVQKTQGSQIYLKRGQSDTLFIPEDMSATLKFDNRDNTTSVTVYNVDDIDLFAGYSPYRSWAYDPWYSNWWGPSFGMSIGWGGIRFGWDWGWDPWYRGPYWGHHAGWYDPWYGWGGWYDPWYCGWYDPWYCGIDPWFGHYYNPWYSGYHNGWYAGYYDGWYSNRGYPGTREYLGGGRTWGSRVGTTHSAVRDGLGSHASSVRRVGSASSSRNSHNSSVTRGSSTSSRSGIRRVSGTSRSSATRTSATTANRSAYADGAVRRSSSSSSAVRSNGSSNRGSASSSSSSQVRRSSSSSSNSNHRRSSSNSSGSYNRGSGSTRSTGSYNRSSGSSRSSSSGYNRSSSSSSRSSGYTRSSSSTSRSSGSSYSSGGSTRSSGGYSRSGSSSSGARRR
882	c_000000001051	3253	4732	f	0		J	Translation, ribosomal structure and biogenesis	Prolyl-tRNA synthetase (ProS) (PDB:5XIF)	prolyl-tRNA synthetase [EC:6.1.1.15]	Prolyl-tRNA synthetase, C-terminal	1	prodigal	v2.6.3	MADQITKRSVNYSQWYNDLIVKSDLAEQSSVRGCMVIKPYGYAIWEKMQRILDDMFKKTGVQNAYFPLFIPKSFFSKEAEHVAGFAKECAVVTHHRLMNDPDGKGVVVDPSAKLEEELIVRPTSETIIWSTYKNWITSWRDLPILCNQWANVVRWEMRTRLFLRTAEFLWQEGHTAHATSEEAQAEARQMVDVYADFARNYMAMPVIVGHKSPNERFAGALDTLTIEAMMQDGKALQAGTSHFLGQNFAKSFDVQFTDKEGKQQYVWATSWGVSTRLMGALVMAHGDDNGLVLPPALAPIQIVMVPIFKTQEERTAILDKMNEIRKELEAMGHSVKIDDRDNLRPGFKFAEWELKGVPVRLAMGPRDLQNGTIEVHRRDTLEKSTMSVEGIAKNIDELLDEIQKSIYEKAFKFRAENVEKCDSWEEFKEKIQTGKFLLCHWDGTPETEQKIKDETKATIRCIPIDSFVCEEEGTDIYSGKPSHGRVVFAISY
883	c_000000001051	4874	5927	f	0						Protein of unknown function (DUF3078)	1	prodigal	v2.6.3	MLFLCAFGMRAQDVTDTQKTAAEAAAAYAAAPVAQKVAPKPKYWTTSMQTSFNFLQTGYSNWAQGGNDNIKLGTFIDAHADYKKNQIYWNNRLQMEYGFFYSSDKPIMQKNKDKIQLESNWGHKVTNTLNYTAKFIFMSQFSNGYNYPVPSNPADPDNITAGEWKDARVVKSGFLSPASTTLGIGIDWVPAQWLKVYFSPVTGGVNIVTDKALRNINGMKRKEKYEDTKEFPDEKDDKGLLTNGYMYRPTRFQFGSQLTVDANLKINDNFTAGTQLILFSDYLNKPQNIRVDWNTRFMWKLAKYFTLTFKTDVKYDDLVLITNDEHPNGIKAVQLLQSMEFGFTYIFRSK
884	c_000000001051	5936	7343	f	0		J	Translation, ribosomal structure and biogenesis	tRNA(Ile)-lysidine synthase TilS/MesJ (TilS) (PDB:1NI5) (PUBMED:21435031)	tRNA(Ile)-lysidine synthase [EC:6.3.4.19]	PP-loop family	1	prodigal	v2.6.3	MTGNTQEKFDKALEKLLPEGGRVLLAVSGGVDSIVMAELFLHSGISCEFELAHCNFQLRGGDSWSDELFVANWCASHEVKLHRVTFETSQYAQEHNISIEMAARDLRYAWFDKLCTEGKFSAVSIAHNANDNAETLFLNLLRGTGIKGLCGMQRKALLPVPGSANQLIRPLLSITRAEIEEYAQEHGILFCIDCTNAETEYKRNRIRNLVFPQLAQINPSFLSTLAADMERFEQIDSVADAYFAERKEMLAVEDGQGLRIDIDQLMRQPQKEYLLFRLLEPFGFNSSSVEAVLQTLSSEGTRSGKVFYSDHYRLLTSSRELMVSVSDHDVLEKTGTDEDDQVLVEGEGAYEINGRKFHVLLMDRPADLKLKQPEGILLWDYDALPFPFVLRTWKPGDWFKPLGLHGRKKLSDFFTDLKFSLLDKERAVVALKKDDDANHICAVLCMRIDDSVKVSSATSRIVILKEEV
885	c_000000001051	7339	7768	r	0							1	prodigal	v2.6.3	MTDKYKEIIHLPHHVSSVHPQMSMYSRAAQFASFSALSGHGEAIRETERWTAERIDLEDGEKEMLNRKLAYLLDHLDKRPEVSISYFQPDLHKAGGAYKTLSGIIRKMNECCGTLIFEEGQVIGIQSIVEIECSLFDEMDYF
886	c_000000001051	7764	9270	r	0		L	Replication, recombination and repair	Nucleotidyltransferase/DNA polymerase DinP involved in DNA repair (DinP) (PDB:4R8U) (PUBMED:16544291)	DNA polymerase V	impB/mucB/samB family	1	prodigal	v2.6.3	MTEKTYIAIDLKSFYASVECVERGLNPLTTNLVVADASRTEKTICLAVSPSLKAYGISGRARLFEVVQRVREINNERRARYAGGQLTGKSYHDPDLEAHPEWALDYIAAPPRMAFYIDYSTRIYQVYLKYVAPEDVLVYSIDEVFIDATSYLKSYKMTAHQLAMTMIRDVLATTGITATAGIGTNMYLCKVAMDVEAKHIPADKDGVRIAELNEMTYREKLWEHQPLTDFWRVGRGIAARLEQYGMHTMGDIALQSLHNEQLLYHLFGVNAELLIDHAWGWEPCTMQVAKSYRPESNSFSNGQVLQSAYTFEKARVVMKEMAEAAALELVGKHMVTDQLVLTVGYDIENLTDQKIRSGYQGAITTDHYGRQVPKHAHGTINLDRKTSSTRLITKAALELFDRIVNPDLLVRRMNICTNRVIAEEEALAEEKPLQLELFTDYEEVRKEEEEEKEQLAKERKIQETVLEIKKKFGKNSILKGMNFDEGATAIDRNGQIGGHKA
887	c_000000001051	9270	11058	r	0		O	Posttranslational modification, protein turnover, chaperones	Periplasmic serine protease, ClpP class (SppA) (PDB:3BEZ)	protease IV [EC:3.4.21.-]	Peptidase family S49	1	prodigal	v2.6.3	MKDFLKTLLAVICGLLIMGFIGISMFMGMAGTLAGLTSSQPVLPKSGVLTIDMSKITIAEQASESAPLDMLQGNTTTSIGLWDAVQAIKAAAADPSVKYIYLKPENSTTGISIGEEIRKALANFRKSGKAVVAYVENPTAGNYYMASVADKIYMNANEGASPMITGVSSQLVFLKDILDKLGINMQLIRHGKYKSAGEMYIKNAPSAENMEQNQAMVNSLWKTISSTIAQSRGFSVEEFNSWVDNLELGSAKEMLEHNLVDEVVTNEELKASLATLASVQKPSELRYIPFADYVKVKALPNVKAQKKIAVIYADGEIIPGSAKQGVAGDRFASVVAKVRADSTVKAVVLRVSSPGGSVIAADKIKTELDLLKKDKPLIASYGYAAASGGYWISNNADKIFTDETTLTGSIGVFSMIPDVSGLQKDLLHVNMVSVKSNKHSDMLGLTRPLDNAETAYMQKQVEDIYTAFVNTVSQGRSMEPDYVDSIAQGRVWTGAEALGIHLVDEIGTLEDAINYAIITTGAETVDLKEWAIEGYPKQPTSMELLMDAFGMSTDPVEKAFVNTPFLDIYKAFRGIEFNGRNNVYARLPYEYIINF
888	c_000000001051	11216	12617	f	0		J	Translation, ribosomal structure and biogenesis	Histidyl-tRNA synthetase (HisS) (PDB:1KMM)	histidyl-tRNA synthetase [EC:6.1.1.21]	Histidyl-tRNA synthetase	1	prodigal	v2.6.3	MAQKPSIPKGTRDFGPIDMSERNYIFDTIRSVYKTYGYVQIETPAMENLSTLLGKYGDEGDKLLFRILNSGDAFSKLDLQSYENEGVADSAALTKKVCEKGLRYDLTVPFARFVVQHQNEISFPFRRFQIQPVWRADRPQKGRYREFYQCDADVIGSKSQVNELELVQIIDRVFTLFDINVAIKINNRKLLTGFAEIAGFPDKVVDITVAIDKLDKIGIDAVKEEMREKGLTEQAIAVIEPILAISGTTAEKIARMRELMNGQSASGIVSETGLKGVDELEELFGLIEAADIKQKVEIDLSLARGLNYYTGAIFEVKALDFAIGSICGGGRYDNLTGIFGLPGMSGVGISFGADRIYDVLKGLDKFPKSLSSSTTLLFANMDASVLPYLIPVARQLREAGIACEIYPDAAKLKKQFDYADKKAIPFISIVGGDEKEANVINIKNLTSGEQKQFDKNDMQAMLEFLQ
889	c_000000001051	12658	12814	f	0							1	prodigal	v2.6.3	MPTFVIQHRGVEQLVARRAHNPEVRGSSPLPATKMSAASFQRELHFFYGRI
890	c_000000001051	12863	14543	f	0		R	General function prediction only	Uncharacterized membrane protein YbjL, putative transporter (YbjL)	putative transport protein	Predicted Permease Membrane Region	1	prodigal	v2.6.3	MQAIVDWFQSLFMEPSIIQTIIAICLCCGVGLLLGKLHIGRISLGITFVFFAGILFSHFGLLCDQNLLVYTQNIGLVLFVYALGLEVGPSFFPSLKKEGIIYNLFSLGLILITLGVVILFHLTLGISMPNMLGIMSGAVTNTPVLAAVQSTMEGNGLGDAKAMADVASACAVTYPLGVVGVILALMVMNQLKPVRKTKVEDASHKPYLAEFEMLKPELEGLAIHDLVRKTGKHFVISRIWRNNKLILPYTDTVLHDGDHLLVMSNEEDLPELEQFFGKRDVEHDWNRPDIDWNAIDVSLESKRVVITNNKVNGVKLGDLKLRNQFGINITRIDRAGIEILASSDLRLQLGDRLVMVGESGALSQATKMLGDSVKMLDKPQLIGFFFGMLFGCILGMVPFFIPGMSMPIKLGIAGGPIVIGILMGAFGPRFKIVTYMANSTTQAIKQLGLAAYLAALGLASGAHFFETIFQGDGLMWIGVGFVITLVPTLIVGLICTKVFKLNFGESAGLICGSMANPMALDYAQNVTEAKHCSIAYASVYPVAMFLRIITAQVLLMMFI
891	c_000000001051	14731	16015	f	0		R	General function prediction only	Uncharacterized conserved protein YjdB, contains Ig-like domain (YjdB)		BspA type Leucine rich repeat region (6 copies)	1	prodigal	v2.6.3	MKKLLSLLLLVWGLFSSCAGEKEILVGSVMLQPSSLSLVVGDEAVLEAAVSPENASNPTISWSVEHPLIASVDNGRVKALSPGETIVKVITEDGGKTASCQVVVKEKVWPVESVSLNKSELELTEGDSFILEAAVLPENATDKTVFWVSDAAEVASVQEGKVTGLTPGTATITVKTGDGGKTASCKVTVKEKVVPTDQIWYTTTDNAVVEPDGKLVLHFGANLLSNVYENGKGILSFDKPATLIGSRCFKDKTRLTTVKLPASLKEIQTSAFQGCSNLQKINLPEGIDAMSYQVFEGCSSLTEIVLPTTVTEMRSYAFKACTKLEEIHLPEGLLKINSWVFNECDALSEVTLPSTLTFIGFGAFNNCDKLKKVYCKSINVPKGANKMFSDCTSQPTIYVPKESVEQYKKAEYWAQYADFIVGYDFKD
892	c_000000001051	16095	16581	r	0		P!!!V	Inorganic ion transport and metabolism!!!Defense mechanisms	DNA-binding ferritin-like protein (oxidative damage protectant) (Dps) (PDB:1DPS)	starvation-inducible DNA-binding protein	Ferritin-like domain	1	prodigal	v2.6.3	MKTLDYLHLNNEAVARVVSSLEQLLADYQIFYANLRGFHWNIKGHGFFVLHSKFEEMYDDVAAKVDEIAERILMLGGNPENRFSEYLKVAKLEEVSNVSCGDQALKNILDTYGYFIGEERKVIALASEAGDDTTVSMMSAYLEAQEKMVWMLVAYNSGDCK
893	c_000000001051	16645	16792	f	1							1	prodigal	v2.6.3	MQYEIVCICGKKCIIPAGLSTGLLKHPSNLGRSLPFGGILAVSIILVES
894	c_000000001413	50	1550	r	0	GH30_6.hmm	M	Cell wall/membrane/envelope biogenesis	O-Glycosyl hydrolase (XynC)	glucuronoarabinoxylan endo-1,4-beta-xylanase [EC:3.2.1.136]	O-Glycosyl hydrolase family 30	1	prodigal	v2.6.3	MKKSIGLVMGILATGTAAMLLVQCKSNHADGQQSTSGMAVTVHLDEERQVIDGFGVSEADWADDVFIFPKRDEVLDRLFSKDGLALNILRGEVFPHYSPDSLHFDFATESDISDETVQNAAELERNDLLRRGQYWLSSEVAQKYPDVRFMFTTWSPPAWMKEGGHATELYPASHGSLMKSHYQSFTDYLTLFYKEFQKKGIDIYAISPSNEPGYAAPWNSCIWTPQQMGEFIHDYLLPTFEKNGVDAKVIFGENPSWSVTSEKFHNISSELFVNAVLEAYPDLDKEEVIAGGHGYELPDYLPLPAEEKQNPIIPFKAAYDKGIHMWVTEMSDINSVTLSMADGLHWASAFSDYLMDAHVSAILWWLGAQPTTTNESLIVLNNEEGTYAEAKRFDAMGNYSRYIQPGSICIGCESEGLPEGVKVAAFKKDKEYTLVIVNPEKEEIELTLSLDGGKIRSDLNSYTTTADLQWQEGKVSRTGGKYILTLPAESVVTYTGNFR
895	c_000000001413	1625	3140	r	0					starch-binding outer membrane protein, SusD/RagB family	Starch-binding associating with outer membrane	1	prodigal	v2.6.3	MSRKFLNIVLSSALALVAVGCDFQEINVDPNRTTEIKPGPLLTYSQMQTNWDANTKNMQVGICMMVVQQTATLKTTEVGVGDKYIQMDAPCNQYFIDLYSGALKNLKEMEYIAGKTPEYVKMQGVGKIWSSYLYQRMTDLYGDVPYTEACAGYHSGIYKPVYDKQEDIYNSLIANVQEGMELLDKEGLPIEGDLFFDGDIAKWKKFGNSILLHLGMRLSKVNPSLAKTVASKAIAGGIMTEAADAARIVHYADGRNTIKNPLSYRFFQDNFIQNDAVKISKTFLDYLQATHDPRISVLCSLKDGNNDPAKQKGLSNGYSNESSGSMPGFTKIEDYSNFNTNTIMKMDAPTILMTASETLLLKAEAILRGWASGDAAQAFDEAVKVAMEEQKYFYGVEIPQGQIDSFLGQKLFQKASGTEAKLEVLGCQYWVATFMNGFESFANWRRCGYPKLKAVNYSGNISNGTIPRRLLYSLEEASINAEHLQEAIARQGEDKVTTRVWWDK
896	c_000000001413	3151	6667	r	0		P	Inorganic ion transport and metabolism	Outer membrane receptor protein, Fe transport (CirA) (PDB:1BY3)	TonB-dependent starch-binding outer membrane protein SusC	TonB-dependent Receptor Plug Domain	1	prodigal	v2.6.3	MKLLTQILTLVFLTFSFPSFGQISLSVKDKPLDKALVQLEKESGYSFFYNDDLKGLKEPVSVSVKDKDIRYVMDAFLQGLEISYEIKDNNQIALFQKKAAAQSADPQKKVTVTGKITDEKGEPLIGVSVMEEGTSNGSITDVNGQYSIDVHPQSILVFNYIGCNDVRRSVSGKTKLNVVMRPSNEYLNEVVVTALGMKKEKKALAYSVEEVKGDDVNNIKAANLASSLTGKVAGVNVTMPSSGVMGSSRVIIRGNGSLNGNNQPLYVVDGVPIDNSNYGQPGIWGGSDGGDGISSINSEDIESMSVLKGGTAAALYGSRAANGAIVITTKQGSKGKVKVEYNLSYTNDSPIFKLDDFQWEYGLGVKGMSNDTMAYGILFGQAYQQAAGMGHPEMAQQIFDKYFASYVGSTAQTMANAMGVMSFGARLDGTPTTQFDGEKRPYSAVGRDNFDNFYDNAWSLSNNVSISGGSDKIQYRLSVGDKRYHDIMPNSKLSRNNITFGINSKLSEKFVIKTNMMFVHEHTLNRPGIGDLNANAISTLYMLPANFDITLLEKRVNADGSEFLPTDQPYIHNPYFIAHNYKNTDTKDRLIGSVEAQYNFLPELYFRARFGGDMILRRSSSVTPFGDAVTPQGNVSNGWSNNGEFNAEAILGYNKSFLDDKLGLDIFAGWNTMGSWWHSIGNSGQNFIDPNLTNLGNCSEITGGSTGKSESYINSVFGQVELSYNHMLYMTLAGRNDWFSALSYPGKTTPNHILYPSVGLSFILSEAVQMPKWFPYAKFRGSWAQSGGGMGPYGLGLYYGYDQQMGKYPIGFITDSVIPDMNLKPLTSISYEFGMDTRFFDNRLGLDLTYYVRNTRDDIVSAGISHASGYGAARINAGQVNNHGVELLLTTVPVRTSNFEWDMDFNFSYNHSEVKKITDDIDEFLVETARSGYAGDPCGPAWIYHEVGQPYGILKGVSFKRNDKGDIMYDDNGFPMKGEVKKLGETVAPYAMGLSNNFSFHGFNLSFLIDAKFGGCLYSQTGAHLAGFGRTAETLERETPGANLDDKGNPVLGVVGKGVKSDGVTPNDIAADPMTYYQYNYSGITEAFVYDASYIKLRELSLGYTFPKKMLKKAKIESLTLSFVAHNLCNLYDKVPLVDPEAAIGIGNGQGLEYYCLPAMRSFGFNFNIKF
897	c_000000001413	6712	7693	r	0		P!!!T	Inorganic ion transport and metabolism!!!Signal transduction mechanisms	Periplasmic ferric-dicitrate binding protein FecR, regulates iron transport (FecR) (PDB:5CAM)	transmembrane sensor	FecR protein	1	prodigal	v2.6.3	MDKDRFSELAEKFFEGQTSERENACLRESAGETADQGFDEFCRKNWGQAELIPDEKKIRMRADMLGRIDEYDGRKKASRSRIYRIIFGTAAAAAVILFSVFFGYQLSESRTVEQQYELKCENGQKSVLTLPDGTIVHLNSSSHLSYTSAYNNKVRNVSLSGEAYFDVARDEDKPFVVQAGDMQIEVLGTQFNVKAYEDDEGIEATLVEGSILAHVGDKEEILKPNERLSYNRNTGALVKTEELDPDRLVPWLENEIYFHHNSLSEIAVMLERIYDIEVKFEDECIGNYSYTGHTRNSSLKNILELISTTSPIDYTIDGDVITFKKR
898	c_000000001413	7823	8486	f	0		K	Transcription	DNA-directed RNA polymerase specialized sigma subunit, sigma24 family (RpoE) (PDB:2Q1Z)	RNA polymerase sigma-70 factor, ECF subfamily	Sigma-70, region 4	1	prodigal	v2.6.3	MKNGLDLSFAPQDDSEQIRRLNDGDKAAFTELYDKYVDMVYSFLCKTLKDDAAAEDLTQFCFMQIWINRERISSECNLPAYLYVIARNSAYKEFRKQLVAETYINAAIRNESSYQREDYGKVDFKLIEKEIAKFINDLPEARKRIYIMSRIEGKKNAQISEELGISVKTVEAQISRVNIGLRKAISKIIILLFIFTLTDGNGLQYTELPDSKLESPISLP
899	c_000000001413	8469	9285	r	0		L	Replication, recombination and repair	DNA-binding protein YaaA associated with the oxidative stress response (YaaA) (PDB:5CAJ) (PUBMED:21378183;32796037)	uncharacterized protein	Peroxide stress protein YaaA	1	prodigal	v2.6.3	MQILISCAKDMSTKEEVMDTYGITSEEMACWPATCPAFGREAAGTALEMSAMSEESIGRLLKCNEALASLNKARFSRFNDDSGGNLSMQAAVTYSGVAFRHLKAAAMTLEEKRYANAHLWIASFMYGLLRPMDRMLPYRMEGNVKLKVHGGKSLFDWWKPLLTDYLIRSVQEDDGKLLWCSTDEMKRLVDWNRLLREVEVVEPVFLVHKGNVTKTMSVYSKMCRGAMAAAVISNRAMELKDFNYEGFHFVSEQKGEEAAGMYSVLTFRAEK
900	c_000000001413	9428	10223	f	0		P	Inorganic ion transport and metabolism	Zinc transporter ZupT (ZupT) (PDB:5TSA)	zinc transporter, ZIP family	ZIP Zinc transporter	1	prodigal	v2.6.3	MVASTNDILLALGLTMIAGLSTGIGSLIAFLAKKTNTKFLSAALGLSAGVMIYVSFMELMPEATQQFSTMFSDTRAEVYTILAFFAGIAVIALIDFLVPEDENPHEIHTVEEADRKDLHRTGLMLALAIGIHNFPEGLATFTSALTNPEIAIPIVFAIAIHNIPEGIAVSVPIYHATGNRKKAFIYSFLSGMAEPIGAILGFLFLMPIWSPTLNAALLAFVSGIMIYISFDELLPGTEKYGHHHLGIIGVILGFALMAGSLILL
901	c_000000001413	10253	11135	f	0		G	Carbohydrate transport and metabolism	Galactose mutarotase or related enzyme (GalM) (PDB:1LUR)		Aldose 1-epimerase	1	prodigal	v2.6.3	MEKLSNSEISISVSEHGAELQSIKKNNVEYLWQGDPAFWGRRSPVLFPIVGSLCDKKTKINGVTYEMGQHGFARDMDFELVEKTDDLLKFRLASNEETHKKFPYDFCLEISYRIHGSSADVIWDVKNTGSEEMFFQIGAHPAFNYPDFDEEAYTKAFMTFEKGGKAASGIKYIKIEEKGCANTEKRYDMPLVDGRLPLDIHTFDRDAYIVEDAQIDKATLLTLEGKAVLSVAFESPLAGIWSPASKNAPFVCIEPWYGRCDRMDYQGEFKDRDHVNRLAAGGTFHSCYTITIE
902	c_000000001413	11158	12034	f	0		G	Carbohydrate transport and metabolism	Sugar-P-sugar glycosidase (uncovering enzyme, UCE), NAGPA superfamily (NAGPA) (PDB:3OHG) (PUBMED:23572527)		Phosphodiester glycosidase	1	prodigal	v2.6.3	MRKNSLTLLCFSLVSGMLLCGKLSAQSRINTADSLAFVDAEWKIVPLDRHAEARTATLRIFDSQQSISVLEYKARKHPTEIVQLKDGKDATTSGIASALQAGMAVNGSYFNVKTRMPNTFIKLGKDILARTDESELFRVNGVFGLKDRKGRKPVIALCDTSEYLTVTAKWHAVIAAGPVLMKEGEIISYGEKGSFYQNRHPRSFIGYDGDGQLFMVVIDGRFKEAAGMSIEETAIIAKLLGLEAAINLDGGGSSSLWSEKTGVLSHPSDNRIFDHQGERAIPNCIIASPRR
903	c_000000001413	12146	12791	r	0						Outer membrane protein beta-barrel domain	1	prodigal	v2.6.3	MKTMDILKKTGLVLCIMIGFGLQGNAQCKSCSFLKNVDLMVDWQVNAPVPGNFTDGLSGWGMNFELSYNVTPIWEIGAFASFHTNHGYVERQTLPLSPTESLTTDQLRSSFQVPFGLTTSFALFRNRYFRPYVGAKIGTMFNRNTTYYGEGGSYDKAWGFYAAPEIGLEIFPFKHSGIGFHIAGYYGYGTNKTMTLTQDINGQGNLGFRLGIIF
904	c_000000001413	12803	13427	r	0						Domain of unknown function (DUF4136)	1	prodigal	v2.6.3	MKRDLFLAGLVLIAISCEKNPDMDQTDTRMTVYTDYDSEADFNKYKTYYLPDSLLDVGSQRASYWSDENARKLVKEVEYEMNGRGYVRVKDPALKSSADLGIQLSYVSETNRIVSGGYYGSWWDYWYWGPMWGGLYYPYPVSYSYSTNTLVMEMLDLTDKTPDTRIPVIWRAQASGYQYSPMYNIPLLQEAIVQAFGQSEYLGCKNS
905	c_000000001413	13645	13831	r	1							1	prodigal	v2.6.3	EDTNNVHIAEIHPEYVRKRRNILGKSYFKLKTMINAIIMKIVAGEMKYGTYLAIIQAIVFS
906	c_000000002453	1	1363	r	1		R	General function prediction only	Predicted ribonuclease YlaK, contains NYN-type RNase and PhoH-family ATPase domains (YlaK) (PUBMED:17114934)	PhoH-like ATPase	PhoH-like protein	1	prodigal	v2.6.3	MARNNSKTSTGEASKKTKIFVLDTNIILHDYKAIRHFQDNDIVIPTAVLEELDKFKKGTEALSFNARGFMRDIDRLTEGKMFGKNGVPIGKGLGNIKIEPNHPFPDHLKNLFMDDIQDHRILATAIWVRDNNPDRFVALVTKDINLRMKSKAAGMEAQDYLTDRVEDKKVETSQREMKYIEKVAPELLQQLTYGQDNCISYRELFDTPPMANQLFKFKWSGDKSGTTVCARYDADREVIALVRTSNAYGIKPRNDEQKFAMDACMNPKIQLVSLTGGAGTGKTLIALASALEQINDYDQIILTRPTIILGNQDIGYLPGDEKSKMNPFIQPLMDNLNVIKAQFRPSSKEALRLEGMVKDEKLLISPLAYIRGRSLGKVFFIIDEAQNLTPHEIKTIITRAGEGTKMVFTGDVFQIDQPYLDRWSNGLTHLGEKMAGQKLFEHVFLNKGERSELS
907	c_000000002453	1387	2626	r	0							1	prodigal	v2.6.3	MKGKSSVLSSKYIIDGVRYNVSPEEMLEAAKGEDFHPDHEELEPIVDETSDSSPVNSIFYQQDVNKYLSAILGASVKSDVPSGFAEVYTKWTLAKALIDSLWCSGKFRLEDLSVDVLWQWDDSAMGNMAAFYQSVTALTDFIDTLGLSIRHYRFEPYRKCRFSAKAVLSETAIFTDKLSRQDGSASLVEDTTDEDLEKIGEETAFHSGTCSLWDNSPLKPRSITKSSRRKCSRTISGSESSWIIYIPFDTCPFKLGGSMLSRVMDMPMVKGPEIGDADYFIDCFEVIREMVEDGIILGGVTVEEGGLLPTLRKFIGRNIGMTADISGILQSYGEKDIVPVLFGEIPGAIVEISDNDYDYVDAEFLLQDIAYYPLGHINRKKKAIDVAVGDSSSIFGILQSLMNSQDSSEGED
908	c_000000002453	2752	4102	f	0		H	Coenzyme transport and metabolism	Folylpolyglutamate synthase/Dihydropteroate synthase (FolC) (PDB:1W78)	dihydrofolate synthase / folylpolyglutamate synthase [EC:6.3.2.12 6.3.2.17]	Mur ligase, glutamate ligase domain	1	prodigal	v2.6.3	MKFRHQFDKNSYDKILNAIFQRFPSVQTSSFKDAYKPGLDGMNEFDKLLGHPHRSYKTIHIAGTNGKGSVANMLACALQSAGYRTGLYTSPHILDFRERMRVDAEMVPYEYVYDFFIDYQETFDKLDLSFFEITTGLAFKWFEDMDVDYAVIETGLGGRLDSTNIIRPELSIITSIGLDHCSMLGNTLDKVAGEKAGIIKKGISSLVGEIREETRPVFVKKAEEMDSALHFAPEMSPSLWPRSQEIIGKMDLPGEYQHANLKTVLSALDLLGIAGKGRATDEKIVTALEETAHRMHFHGRWETVCTHPHVLCDIGHNAHALKHNFAQLEEMRKNGEFSSLILVYGVMADKNLNAILPLMPEDAYYIFTQADTRRALDSNKLLHTFETWTKSQGQEMSRDNGKLFVTSNVCDAVHSALQLASDLGGNPLIYIGGSNFIVSEALPLFRTDM
909	c_000000002453	4121	9461	f	0		R	General function prediction only	Uncharacterized conserved protein YfaS, alpha-2-macroglobulin family (YfaS) (PDB:2A73)		Bacterial Alpha-2-macroglobulin MG10 domain	1	prodigal	v2.6.3	MRSKSFLSVSTVLLGLFCLCTTSFGNNNGIQNSTMDKNGHILTKEWTKFYEAESKDLPAEQLGILDEIITRAQKARLDWDFYDAQRKYYTVISQMDWKKRNEARDQFDKQVKAYDSPILSFLHNYDFNNARSASRILNKEAERLAKGHNSNIYLHAGKLEDLMNGKLGYHITNDYEYALWVMTSIDFKKWKGALKEEIGDAYPGGAYIEFMEADEIQAYNAKSPNFQKRRSALQQVEKKYEGKAISLYAEEKLILMDLEECRNHKKEEEFLALDKRCENFQSRLSKLNSQEKALIGKPASPEQVRKMLSSPSLRIEMKDRDSASLYFRNLASATFSIMEEDGKRVVYKERVSSPEKLFYVEKKVRLKFPSLNDGSYTLNLKKGKTEYECDAQFYTLSIAQRRNSEGFGVYITDYQSGEPLGSADLYLYKNGRIIEEAKDYRLRDGFTPIPEKFEEKLSADKWYSIQAAVQGTDGKWRKSEKIELRKNQEWNGHNPVFNEYGNIYLDQGAYRPGDVLKFKTVLYEGNPQQSLEVLPEGTGIMAEIFDTENDKLASIPLKTDGFGAAASEYVLPETGRNGMFSLQIWLGEKRLAHKSFRVDEFVLPEFQVSFAPQNKIYAAGDEISVKGSLNSYSGHPVSDAKLSYQIECEGRNILEGQTTVDDSGEFRIRFQSLKDKSEYGKFYHVRLTVTGGTGETHEYGTLVHVAGRIYLTTRILNEAGEDVQIMLDQDYDVPGGAYLRRASLILDQKLSLVSDISRGNEAETRIDVNYQLLNEKGDTLRTGSYKTGSAYDMDLTGLEDGLYLISLASDTGRKNIKEAHSLLGILKMDKEATALNAPVKHLFSAWNTDLSKGKECGILFGTGDGPLWAVAELYGEGRQLLESRMICLGGERGKDNSLTRIGFEFKDEYPDVVDLQIFYFKDEGSECLSSRFQRPEQQLDLPLEFSSFRDRTTPKSHYSFSIQTLPHVQCLAAIYDKSLDEIHPNTWEKVSMQSRFPERVRIEAICGNIHLNPYLMEDALYNALPGDSPRMKAFGMTRGVMNLAQTGMTMESDRMDGEMAVDGEENMDIRSDFSTSLTFQPFLESDEEGRINLEFETSDNLSTFVVSLFAHNAQMQNGLLRKEMMVTLPLKVSVAEPAFLYDGDEWKMTVSVSSNLEESVSGTLTVQQFAGRDYEQKRPLKKASAKISLPAHGNAAEEFAVSADMDRILRHSEAAELGIKVSFQSEDKKVSDGIFMVIPIHSATQKITESHSMLIRPDRNPKEIWSELRSRFINGTGNGALAQESSILDMVKAAIPSKLESEEKDVLSLSENIYMQLMAESLGVEVESGTSVNTLFDKIMNCRNADGGFAWFEGMESSPVITAVILERFSKLEKAGLLRNAEKALMDETVRYLDNVQFNSTLPYWRGTISDEQYLYVRSLYPSVEFSPQHKGSLSSFNKRMNEFKKETRAYLVPEEDRGLNAELFMKARRLMTLANLSEDEDGLALAQAWGIRSGSRLTGSMFGDMASLQQYAMEHKDGGCYYPNLVMPFRGLLESEAYAHAMMCDLMSRFAERNRGTEMAGKAEEIAEGIRLWLMIQKETQKWENDPGFIDAIHSIMAGSDALKGTRIAILTQSYELPLEKVKATGNGMSVKREFYRETLKNGKTAYLPIQNGESLQVGEKIRAKYLVHNEENRSFGRLTAWRESNLVPVEQLSGIYGWSIQYGFDPIFRFAPMSYRDVRPDRSLFYMDVMPEENFEMVEDFYVTRAGVFKAPAIEVESQYTPHYRANGNFDGIFFTK
910	c_000000002453	9516	9621	r	1							1	prodigal	v2.6.3	SACKADALNQLSYAPKLSVLDISVTGLQIYERIF
911	c_000000003454	0	801	f	1		G	Carbohydrate transport and metabolism	Predicted arabinose efflux permease AraJ, MFS family (AraJ) (PDB:4LDS)		Sugar (and other) transporter	1	prodigal	v2.6.3	IFLIPESPRWLLVKGKGQQASSILQKIYLSEKVAKEQADVTLASISGEQKGEWKALLEPGLMKAVLIGCGIAILGQFMGVNAVLYYGPAIFENAGMTGDVSLLSQVLVGTVNFLTTIIATVIIDKVGRKQLVYWGVSSMIICLLMISLYFQFGAALGLGNWFLLTFFLLYVFSTAISICAVVFVLLSEMYPNRVRGIAMSIAGLALWIGTYLIGQLTPWMLENLTPAGTFLLFAVMCVPYMLIMWKLVPETTGKTLEEIEDYWKKK
912	c_000000003454	873	2067	f	0		G!!!K	Carbohydrate transport and metabolism!!!Transcription	Sugar kinase of the NBD/HSP70 family, may contain an N-terminal HTH domain (NagC) (PDB:1WOQ)	N-acetylglucosamine repressor	ROK family	1	prodigal	v2.6.3	MSFLSNINGKNADTKKQILGLCINNNYSIAELSKELNSSIPTITKLVGELIEDGFLEDMGKQGTSGGRRPSIFGLNPSIGFLVGVDVGRHTTSIAITDFKGQIIEYKDKIQFHLDSTIDSLKSLSELIKDFVKEADIKMEDIITCGINLTGRVNSFSGYSFTYFIGEDRSITDILTDLLGLPVFIENDSRAMTYGEYLNGVVTNEKNVLFLNATWGLGMGMILDGKLYYGKSGFSGEIGHFPMLSNNEICHCGKIGCLETGASGYAALQYISEMLKQGKSSILSEKYNNGETIRTEDIIDAVAEEDVLAIEALETVGATLGKAIAGLINLFNPELVIIGGKLAQTKEYLMLPIVSAVNKYSLNIVNKDTSIKFSKLGNKAGVIGACLLSRSKILGLI
913	c_000000003454	2067	3156	f	0		V!!!G	Defense mechanisms!!!Carbohydrate transport and metabolism	CubicO group peptidase, beta-lactamase class C family (AmpC) (PDB:1BLS)!!!Chitooligosaccharide deacetylase ChbG, YdjC/CelG family (ChbG) (PDB:2I5I) (PUBMED:18177738;22797760)		Beta-lactamase	1	prodigal	v2.6.3	MKTFRILSAAIISLMISATCHGQEGRTSLPRERTDQKIEHAIDGYIDAMQVNQLDPHSIMILQHGKVLGERWCNGWTPEMPHTMYSVSKTFTVIALGFAVQDRLVSVEDPVMSFFPETIGKIARESEMKFPDLANPLLPDLKVKHLLMMATGHERDLFGRLTKMKNGEDWVETFFKIPIAVKPGTLFKYNSIATFMTSAIIQKVTGQKVNDYLHDRLLKHMGIPDLKWGECPQGINYGGWGLEATTEDMAKLGQFMLQKGVWEGKRYLPASWIDECSSYKIANDIDLPEYEIQANKISGDWIQGYCYQMWRGLHNSFRADGAYGQYIVVLPDQDAVVVMTANSKNIRLQMATMWKHILPVLK
914	c_000000003454	3265	3673	f	0		L	Replication, recombination and repair	Predicted 5' DNA nuclease, flap endonuclease-1-like, helix-3-turn-helix (H3TH) domain (H3TH)		Domain of unknown function (DUF4332)	1	prodigal	v2.6.3	MGYKIIDIEGIGEAYAEKFEAAGIKTAEDLLEACAAAKGRKEMAEKTGISEKLILKWTNHADLFRIKGVGPQFAELLEAAGVDTVKEFGHRVAANLQKKMEEVNAEKNLVNRVPSETELQKMVDQAKEMEGKVTY
915	c_000000003454	3824	6923	r	0	GH2.hmm	G	Carbohydrate transport and metabolism	Beta-galactosidase/beta-glucuronidase (LacZ) (PDB:5N6U) (PUBMED:19291314)	beta-galactosidase [EC:3.2.1.23]	Glycosyl hydrolases family 2, TIM barrel domain	1	prodigal	v2.6.3	MRKILSLLIVFLSIFDMYAQEEWQNPNVNAIHREPVHTNWYAYPSLEEAQKGVREESSNFLSLDGTWKFNWVRHAGQRPLDFYRTDFNDRGWDTMEVPAVWELNGYGDPLYVNIGYAWREQYKNNPPIVPETENHVGSYRRVVEIPADWKGKDIFAHFGSVTSNMYLWVNGKFAGYSEDSKLAAEFNLTKYLKPGKNLIAFQVFRWCDGTYLEDQDFSRFCGVGRSCWLYTREKSRVEDIRVTPDLDKNYRDGSLAIEYVVKGNADVTLTLTDREGRKVAEQTSRGAGLKNCMFEVKDPLKWSAETPNLYDLTAVSSVKGEVSEVIPLKVGFRKIEIVNSQVLVNGKPVLFKGANRHEMDPDGGYVVSRERMIQDIRIMKELNINAVRTCHYPDNPLWYELCDQYGLYLVAEANLESHGMGYGEETLAKVPEYQQAHMERNMRHVQSFFNHPSIIFWSMGNEAGMGPNFMTVYEWIHKEDPSRPVQYERTLGGEGTDIYCPMYMNYKDCENYLQNSPKKPLIQCEYAHAMGNSEGGFKEYWDLIRKYPEYQGGFIWDFVDQSCHWKNADGVEIYGYGGDFNRYDASDNNFQNNGLVNPDRGYNPHAYEVGHIHQNIWTRMSDPSQKLVEVYNENFFTGLEKYYMEWTVLADGEAVQNGRIENLEVAPQQTVEVRLDYDDSRLEDGREWLLNVEWKLKTADGLLPAGHRAAYNQMVLKPYQYPEMKLAVRKQTNQAPSLVNIVDNDRNFLIVKGHDFQLDFNRVNGLIERYCLQGREVLVPDTAIEPNFWRAGTDNDYGAGLQLSQQVWKAPELVLKGLENAMEDGLAVVAAHYEMPDVQAELFLTYTINNAGAILLDQKMVAKAGKETKIPDLYRFGVKMELSGDFSRIRYYGKGPHENYADRNHSSLVGLYDQSVEEQYYPYIRPQESGNKTGLRWWTILGRNSKGLKFYSGQALSASALDYEMEMLDDGEEKDQRHSPELVKSGHTTVCVDLKQQGLGCIDSWGAIPREEYRLPYGDYEFKFIIEPYRLF
916	c_000000003454	7099	7450	f	0							1	prodigal	v2.6.3	MKNTDLSKNSRIFILQAIEEHFAMDKRPFYFPLGSYEWKMVMNFKQHLQSADPVEFDKEEVSAIRKFAVKQCQTCGVSKDQGHAQKYLDFINELLEHDGFRRYECLGDFLHDYHSK
917	c_000000005598	2	1283	r	1	GH47.hmm	R	General function prediction only	Uncharacterized conserved protein YyaL, SSP411 family, contains thoiredoxin and six-hairpin glycosidase-like domains (YyaL) (PDB:3IRA)		Glycosyl hydrolase family 47	1	prodigal	v2.6.3	MKRLSTVFLSALLLVLTAVSCCNGKSSEKEEYAGRVKAAFSKAWTSYMTYAKGMDAVNPISHEGHNWYDESLLMTPVDAFTTMYTMGLEKEMAEAKELIFNNLSFDKDMYVQQFEIAIRMLGGLLSAYQLDGDERFLDLAKDLGDRMMPVFDSPTGIPYKMVNLRTGAVKETQTNPCEVGSMLLEYGMLSRLTGNPEYYEKCKRGVTAVFDRRNPETNLIGCQIDIETGEWLNTASHISGGIDAYYEYLLKGWLLFGDEDLKKMWEIARAAIDKYVKDEVESGLWYGQVDMNTGKRLGTWFGALDCFFGAVLCLDGDMENAEKLQQSIYKMWTMHGIEPESVDYSTMQIMNPMYYGRPEAIEAAYYCWVYTGDEQYYEQGKTMFESIEKYCQLEDGYCQLKDVRTMEKENTLESFFYAETLMYCYLF
918	c_000000005598	1483	2326	f	0		G!!!K	Carbohydrate transport and metabolism!!!Transcription	Mannose-6-phosphate isomerase, cupin superfamily (ManC) (PDB:1IPJ)!!!AraC-type DNA-binding domain and AraC-containing proteins (AraC) (PDB:1BL0)	AraC family transcriptional regulator, dual regulator of chb operon	Helix-turn-helix domain	1	prodigal	v2.6.3	MEKNATLFHLSSFLQEGETYHIARVNITSKQDLTYHYHDYAELLWVENGTGIHHINGQQVRLNKGDMIMIRPSDCHTFSSYGKGLTIVNIAFTMDTLEYLRNRYFSDSNQFFWTDAELPFHITIPESLLLRLSSRADDAMKKPRILLQQDSILLFIFRHIITYNSIDEFKDMPEWLVNAINIYNTPENFSKGTDHFAQICNRSKDYVNRVVRQYLGKTLIGLITDIKLQYAIAQLSMTSMPIKEICLNCGYNNLGHFYKIFYNRYNLTPKQYRNINQKIV
919	c_000000005598	2384	2840	f	0		G	Carbohydrate transport and metabolism	Methylglyoxal synthase (MgsA) (PDB:1S8A) (PUBMED:9665712)	methylglyoxal synthase [EC:4.2.3.3]	MGS-like domain	1	prodigal	v2.6.3	MIKNIALVAHDARKEELVSWVRYNAQTSKDFTLYCTGTTGKLVENALREELGEECPKIVKLLSGPLGGDAQISSMIAERKIDMLVFFCDNLIMQGHQNDVMGLVRLASLYNIPFATNRSTADFIISSPLFTDESYEKIIPSCIETYKNRKL
920	c_000000005598	2945	3932	f	0		I	Lipid transport and metabolism	Acetyl esterase/lipase (Aes) (PDB:1EVQ)		BD-FAE	1	prodigal	v2.6.3	MKKILSAVLLALICFAANAQNKGNQAKIPEKSEILVADTTVLYATKDTSKLLMDIYYPVEGSQTTYKGKEKPVILYIFGGGFAVGERDAVLQLRWYKKLIENGFRVVAIDYRLGLKDILKSKISKGKIMGKLKESLAMGIEDLYTATQYLIDNGEALGIDPDNLILSGSSAGAMMSLQADYELCNRDRFDVPLPEGFRYKGIMSFSGGIYSKEGKPDFKETPAPTLLLHGIDDRIVNYKKMQFFNVGFFGSSAVAKRFAKYKTNYSIYRYEDCGHEIAASFGQTLDEQLDFIYENVMEGKRKVVDAVMIDPNIDPRFKVKNFKDVYKQ
921	c_000000005598	4045	5167	f	1					phosphate-selective porin OprO and OprP	Phosphate-selective porin O and P	1	prodigal	v2.6.3	MKRLVLSILLTILQIPLVCAHTDKLNTRIGGRFLLDGIGYFNAADTLSPCANITDLRLTGTANYGDWFMRIDVGFDGNHLGMKDTFLQYSKNGNYFRIGHMLNSFGIDPAVSTYDYQFINCANITGLFYFGRHIGASYIRSAPKYYFSVNAFAGDNISNINTSMKQGFNAAARGVWRPIMEETRQLQFGVSALYRKPDTDKRTGLSNITLSSTGVTSLSSPNYQYLSLDDAKDQIQLNAEFLMVREKWMLQSEYLATFIQRDHADTYIAQGAYIQAGYMILGTGYGYDTPEAVPTAPLQPKSLQLLARYNFSLLNDPNTGLNGGNQQDISVGLAYQFTKHVSSRLIWSHVNLDKHSPMGARDLNMIQARIAFWF
922	c_000000008596	151	631	r	0		F	Nucleotide transport and metabolism	Cytidine deaminase (Cdd) (PDB:1AF2)	cytidine deaminase [EC:3.5.4.5]	Cytidine and deoxycytidylate deaminase zinc-binding region	1	prodigal	v2.6.3	MEAKKISIEYLEFRTLDELSEQDRKLAEAAIEAQKSSYAPYSHFNVGAAVRLEDDTIVKGSNQENAAYPSGLCAERTAMFAAGAAFPDKAIVSLALAGGPKGTICDSPASPCGSCRQVMAEYQVKGNRPISILMVGKEKIYKFEKVDDLLPFIFDSLDK
923	c_000000008596	766	2164	f	0		J	Translation, ribosomal structure and biogenesis	tRNA U34 2-thiouridine synthase MnmA/TrmU, contains the PP-loop ATPase domain (MnmA) (PDB:2HMA) (PUBMED:25825430)	tRNA-uridine 2-sulfurtransferase [EC:2.8.1.13]	tRNA methyl transferase HUP domain	1	prodigal	v2.6.3	MKICVGLSGGVDSSVAALLLKQQGYDVFAMFMQNWHDADATLHGDCEWEEDRFVAEMVARKIGIPFYFVDLSKTYRKRVVDYMFDEYSKGRTPNPDVLCNREIKFAAFWEEAKKLGADMVATGHYCKKEVALDEAGNPLVGENGEPIYRILAGDDKNKDQSYFLCQLTQEQLAKSLFPIGDIEKPEVRRIAKEADLPSAEKKDSQGICFVGKVDLPTFLQQKLTPKEGDIIEVYPAYYEGNEQYDFVRHTLDSLTLNGNHAQLITGYISEDKAQDPKAHNVFDPDKIAALSNEDFERLSQPVSYEIKFETETYRSGKHHVKKTRYKENPFGKIVGKHDGAQFYTIGQRKGLNVGGHKDSLFIISIDIDRNIVYVGEGHKHPGLSRSCLRVAPSELHWIRRDLAMQVGEIRRYRVRIRYRQPLQSATLVMRENGLFILFDEPQRGITAGQFAVWYDGAEMIGSGVI
924	c_000000008596	2160	3492	r	0		R	General function prediction only	Predicted flavoprotein YhiN (YhiN) (PDB:3V76)		HI0933-like protein Rossmann domain	1	prodigal	v2.6.3	MYSDIIIIGAGAAGLLAAYAAASKGAEVTIVEKMPRAGRKIMITGKGRCNFTNLKNWNDFSSHIRSKVNFTRPAFYNLPPEKVIEFLENEGLETVVERGDRAYPKSMKSMDVVDTLVNAAQRKGAKLITNCEISSIGKDSESGRFHLTAANGPMLECKALIIATGGLSYPGTGSTGDGYDFAKSLGHKISPLFPSLTALVPKGYKNEGPEKDGHIHRSTPLSEMGQALCGVQLKNINLSLYINGNLAQSEFGDIDFTDGGIEGPLGFSLSRNCVKAIVNGSKTSLVLDMKPGVEEQDLFIRLKGLWSEISKDPRSKKLNIKEMYRILLSKLMPWELVPGFRKVNPDILHGKKGNERIDLNLLAQRLKKWTFEIEGYVGYERCVVTAGGISTDEILPKTMESRLVPGLYLCGELVDMDADTGGYNLQLAFCTGYLAGLSAAAKI
925	c_000000000273	154	2095	f	0		H	Coenzyme transport and metabolism	Outer membrane cobalamin receptor protein BtuB (BtuB) (PDB:1NQE)	iron complex outermembrane recepter protein	TonB dependent receptor-like, beta-barrel	1	prodigal	v2.6.3	MNKSIKSIFNCLMLTTLLVAPVKASAEEKHFTDTLKEVKVTAARIPLSIGKSSRPVTILDQKAIAQMPVNTVNDLLKFAAGVDVRQRGGQGMQTDISVRGGTADQIGIYLDGINICDAQTGHNAFSLPIELSDIERIEILEGPAGRAYGASAMVGAINIITKDDARTAIDARLEGGSYGTVEAGARINFVTGRISNSISGGYGRSDGFSKSKEDHFNSDWQNGHLFYRGNLKSDQADVRWHFGFMDKDFGSNTFYSTASDEQFEHVRKYFAAVQASTKGKIWKFRPSVYWNRSEDRFEFFRGKPEKSPFNYHQTDAFGLNLNNEINWLLGKTAFGAEMRNEGVVSTNLGEPLNHPFKEYKTGLNRTNISYFLEHTVLLERFTISAGVAAFKNTGNEMKFHFYPGADISWRFADGWNAFASYNTSLRMPTFTELYYSVGGHKADKYLKPEQIQSAEIGLKYNKNGIHGNLNLYYCHGTDLIDWIKDITKGEDAPWESVNHGAINTFGVEPSLSIDFRSLLGYDSFFRSLNLSYNYIYQDKKTDRNIQSKYALEYLRNKFVAQLNIKIWSKLNFSVSCRWQDRCGNYQVGNEVVSYQPYTLLDAQLSWDAPAYRIFVCGNNLLDKTYYDYGNIPQPGIWFRAGISCHL
926	c_000000000273	2148	2640	f	0		J	Translation, ribosomal structure and biogenesis	Cys-tRNA(Pro) deacylase, prolyl-tRNA editing enzyme YbaK/EbsC (EbsC) (PDB:1DBU)	Cys-tRNA(Pro)/Cys-tRNA(Cys) deacylase [EC:3.1.1.-]	Aminoacyl-tRNA editing domain	1	prodigal	v2.6.3	MAQKIQKTNAARLLDKAKIEYELIPYTVDENHLAADHVAEELGEDIAQVFKTLVLKGDKTGHFVCVVPGNMEVNLKAAAKCSGNKKCDLIPMKELLPTTGYIRGGCSPIGMKKPFPTFIHPTALDFPYIYISAGVRGLQIKIAPENLIGYSGATVSEIGLGQK
927	c_000000000273	2689	3424	r	0		I	Lipid transport and metabolism	Acyl-ACP thioesterase (FatA) (PDB:2ESS)		Acyl-ACP thioesterase N-terminal domain	1	prodigal	v2.6.3	MEKIGKFDFSVTADQLDRTGRMSLCAITGKMLDCAGMHAKARGFGLSAVNEKQATWVVSRLAVELYETPSVNEPYSIITWVESVYRHFTNRCFEVQDQNGKVMGYARSIWALIDLESRKSEDLNQIYGDALENYVAERECPIASPERIRITNAEMVAEIPVVQDDIDFNGHVNSVKYMEHILSLFSSEEFAERKISRFDIAYVTEALMGDTLRYYLQKDGEGKWSVEVRNHEENVICRALLNLV
928	c_000000000273	3476	4349	r	0		L	Replication, recombination and repair	Site-specific recombinase XerD (XerD) (PDB:1A0P)	integrase/recombinase XerD	Phage integrase family	1	prodigal	v2.6.3	MDNGRLIRDFEYYLKIERAMSPNTVASYSSDVSKFFESCQISAASVPAEEIIGYLSSLTVSKRTQARFLSSLRSFFDWLILEGERTDNPCDKVDFPKLGQYLPEVLSLEEVEAILDSPDTSTLNGLRDHAILEVLYGCGLRVSEVVNLKISDLYFEEQFLRVIGKGDKQRLVPMGEAAVDALRAYLEQRPEAAAGYDDQVFLNRFGKSLSRVSIFNMVKKQAMLAGVTKEISPHTFRHSFATHLIENGADLRVVQEMLGHESILTTEIYTHIDTQTWQAAILEHHPRKNR
929	c_000000000273	4363	6355	r	0					dipeptidyl-peptidase III [EC:3.4.14.4]	Peptidase family M49	1	prodigal	v2.6.3	MLLTLGAVAAVSSCCGDKETKSDDFKYLVDQFADLNIIRFQIPGWDELTLQQKEYAYHLGEAAKYGRDITWDQYCKGNLPLRHVLENIIENYQGDKECADYQNFLVYAKRVFFSNGIHHHYAEDKFFPECSKEYFQSLMEAVGDGEKCTTILPYVFDRNIYPQRRSTSKDGDIVALSAVNFYDGVSRAEAEEYYDSITDKSDHTPISYGLNSKLVKGEDGKVHEELWKVGGIYGPAIEKICVELKKAAEVAENDIQKAALAKLISYYETGDLKTWDEFNIEWVKDTLGTVDFVNGFIEDYDDPLGRKATWEGYVNIKDFGASKRTQILSENAQWFEDNSPVDPRFKKKTVKGITAKVVNGVTLAGACYPSTPIGINLPNADWIRKEHGSKSVTIANITHAYDFAAQESPKSTLTEFAYSEEEVKLAKEYGGYADEIHTDLHECLGHASGQLLPGVSSTALGEYQSALEEARADLFGLYFIADPKMQELGIVKSDNTYKAQYDGYIRNGLLSQFSRVEFGRPNTEAHMQNRKLIAEWCYEKGAANKVIEKKVKDGKTYFVVNDYAALRNLFAELLAEIQRIKSEGDYEAGKALIETYAVNIDPEIHKEVIERYSALNLKPYGGFINPDIVPVVAEDGTVTDYRLDYKDDFLEQQLDYGKKYRTL
930	c_000000000273	6484	7861	f	0						Clostripain family	1	prodigal	v2.6.3	MKKRSDNNILIVALTMIMGVFISSCSKDEFHRERPFGQEGEIVESNRKPSEESRKVFLYYVAGFNSLSDYLTENLRALERGYLPGNGRNDDVILVFSKLTARTADYKRQTSPVIYRLYADNEGKPVKDTLKTFTKGTIAASAKTMNEVLDFVKNSYPAKSYGMLIASHATGWLPPGYYNRSHTEEEDVFGISAFRYPFEREEEEFENPTPLYYEPIEHDPSLPAVRSIGQETDRSTGENRNYEISIRNFAKAIPMKLDYIIFDVCLTGGVEMAYEIKDKVRYMVGSQTEVLADGMVYDKLAGHLFKAEGPDLKAVCQDYFDLYQNKANPIERSATISLVDCSKLEKLSEACSAVFEKYKSQIQAVDAEKVQGFFRFGKHWFYDLRDILVQSGVPSQDLARVDAALDECIEYEAHTEQFLEIPIHTSCGLSMYLPNRGSKELDEYYKQFEWNIFSGLVR
931	c_000000000273	7966	8551	f	0		J	Translation, ribosomal structure and biogenesis	Ribosomal protein L25 (general stress protein Ctc) (RplY) (PDB:1B75)	large subunit ribosomal protein L25	Ribosomal L25p family	1	prodigal	v2.6.3	MKHFELKGQIREVGNKAVIKAFRKEGLVPCNLYGKGVENVLFTVNEKDLKGLTHTPASYIVDVVLDNGSKFTAVLHETQFHPIEDLCLHADFLAVNEEKPIAINIPLNVVGHAKGVQAGGKFAQLKRSLRVSAIMKNLPDQLDIDITNLGIGKQIVAGDLSYENLNILTPKATIICTVKATRNMANAATEEDAE
932	c_000000000273	8572	9139	f	0		J	Translation, ribosomal structure and biogenesis	Peptidyl-tRNA hydrolase (Pth) (PDB:1RYB) (PUBMED:11835511)	peptidyl-tRNA hydrolase, PTH1 family [EC:3.1.1.29]	Peptidyl-tRNA hydrolase	1	prodigal	v2.6.3	MNYLIVGLGNIGAEYANTRHNMGFMVLDAWAKASNTVFRDERYGAVTEISFKGRKFILLKPSTYMNLSGNAVRYWVNKLKLPIENLLVICDDLNLPLGTIRMRKRGSDGGHNGLKNINELLGTQDYCRVRLGIGNDFQKGQQVDFVIGEMSEEEKERIPAICDKTIEGIKSFGLIGPDKTMNFLNTKV
933	c_000000000273	9253	9427	f	0						Histone H1-like protein Hc1	1	prodigal	v2.6.3	MKALVEQIKAEYEEFIVNAEAQVEKGNKAAGARARKAALALMKDFKEFRKASVEASK
934	c_000000000273	9577	10333	r	0		G	Carbohydrate transport and metabolism	Triosephosphate isomerase (TpiA) (PDB:1HG3)	triosephosphate isomerase (TIM) [EC:5.3.1.1]	Triosephosphate isomerase	1	prodigal	v2.6.3	MRKNIVAGNWKMNTTVPEGIELAKAVAAKSVETPESVGLIVAPPYTHLTAVAEALKGSKVALSAQNCADHVKGAYTGEVAVDMLASAGCTYTILGHSERRQYYGETDQTLVEKVKLALEAKLGVIFCVGENLEQREAGKHFDVVKEQVENVLFQFTAEDMKNVIIAYEPVWAIGTGKTASAEQAQEIHACIRKVVADKFGAQVADDMTILYGGSCKPSNAKELFACPDIDGGLIGGAALKADDFIAIAMSF
935	c_000000000273	10571	11864	f	0		J	Translation, ribosomal structure and biogenesis	Tyrosyl-tRNA synthetase (TyrS) (PDB:4OUD)	tyrosyl-tRNA synthetase [EC:6.1.1.1]	tRNA synthetases class I (W and Y)	1	prodigal	v2.6.3	MKNFVEELKWRGMIQDIMPGTEEKLMEGPTAAYVGIDPTADSLHIGHLVSVMILKHFQECGHKPFALVGGATGMIGDPSMKSQERNLLDEETLQHNIACIKSQLSHFLDFDSDIPNKAELVNNYDWMKNYSFLNFIRDIGKHITVNYMMAKDSVKMRLSRDSSEGMSFTEFSYQLLQGYDFLWLYENKGCTLQMGGSDQWGNITTGTELIRRKLGKEAYALTCPLIRKADGKKFGKTEKGNIWLDPEKTSPYEFYQFWLNVTDEDAERYIKIFTMLTQEQVEAAIATHREDPGQRSLQKLLAKEITVMVHGEKEYENAVAASKMLFGNSTSEELRKLDERTFLAVFSGVPTFNLSASELPCNILDLLAVKTQVFPSKGEARKMVAGNGVSINKDKISDINCEVSENDIIDGKYILAQRGKKNYFIITVEK
936	c_000000000273	11890	12238	f	0		J	Translation, ribosomal structure and biogenesis	Ribosome-binding factor RbfA (RbfA) (PDB:1JOS)	ribosome-binding factor A	Ribosome-binding factor A	1	prodigal	v2.6.3	MEKEPSTRQLKVARELQKDLAEIIRSKGMAVFGGAMVTVSEVRISPDLSVAKVFVSIFPSSKAEAVMKTLQDNVKAYRGELGRLIAKQFRIIPELIFTQDTTLDYVQHIDDLLKK
937	c_000000000273	12240	13455	f	0		M	Cell wall/membrane/envelope biogenesis	ABC-type transport system involved in lipoprotein release, permease component LolC (LolE) (PDB:6F49)	lipoprotein-releasing system permease protein	FtsX-like permease family	1	prodigal	v2.6.3	MNLPFYIARRYLFAKKSHNVINIISAISAIGMAIGTAALIIILSVFNGFESLIKDSMGNVEPEICVTPAKGKVFVPDMEGLEWASEQEKVASICNVLQESVYIGYDAHNGLAKAKGVDKIYEEVSPIRDHMTDGQFKLHHGDIPMAVVGAGLAYSMSISHRFLSPIEIYFPSRTKRISLANPVAAIEEISVFPSGTFAINGDPDKNMIILPIEKMRELLDYEEEVSAVEIRLTPDCSLKESKRIIKGLAEKLGPEYKVSDRFQQNPSLYKMMKYEKASVYVILLFVIIIIGFNIFGSLAMLIIEKRDDIGTLKSLGADDKLVRKIFVLEGWLISIIGMLAGLVIGLGFCFLQTHFGFIKMPASFMYEAYPMIVQPLDIFICCASIVAVGYLIALLPTLTYLKKN
938	c_000000000273	13531	15316	r	0		H	Coenzyme transport and metabolism	Nicotinate-nucleotide pyrophosphorylase (NadC) (PDB:1O4U)	quinolinate synthase [EC:2.5.1.72]	Quinolinate synthetase A protein	1	prodigal	v2.6.3	MNYDSLIDKLIDLAIEEDINTGDITTESIIPASSKAVATMVAKADGVISGLNVVETVFRRFQKDIEFTPYLKNGDRVKKGDLILKVEGSYPALLKGERLALNFFQRMSGIATETAKYAECLKGTHTQLLDTRKTAPGMRVTDKQAVKDGGGTNHRMGLYDMVMIKDNHIKMAGSITKAVEQVRAKIPAGIRVEVETTTLDEVREALAMKADVIMLDNMSNEMMAEAVRIIDGKAQTEASGNMLVDRLKAVAATGVDFISVGALTHSVKALDISMNLRLSEDQLIEDIKKFKKEKNAIILAHYYVDGRIQDIADFVGDSLELSRKAATTDADVIVFCGVKFMAETAAVIAPGKKVILPVLNAGCSLADGVTGEELKEWHKNNPNGVVVSYVNTTADVKAETDICCTSANAVKVVEALRAGKVPGLEKFDKILFVPDENLGGYINTTSSSGMGLWNGYCVVHREITSEVIRQRLAEYPDADILIHPESKCSSDPEILNNPRCFFYSTSGIIKHVATSDKKRFVIATECGVLHKLKQTYPDREFIPICESAVCNDMKKVTLETLYYALKNEQYVITVPKEIADKAAVSIQRMLDLCK
939	c_000000000273	15365	16934	r	0		H	Coenzyme transport and metabolism	Aspartate oxidase (NadB) (PDB:1KNP)	L-aspartate oxidase [EC:1.4.3.16]	FAD binding domain	1	prodigal	v2.6.3	MIDYLIIGSGLAGLYTAHKASAFGSVLILTKKTIRDSNSYNAQGGIAAVTDIEDDPRFHFTDTIVAGRGLCEDKAVDILVKEGPQRIRQIIDEGMKFDSENGKLSLGLEGGHHRHRILHAGGDSTGRFVTEFLISKVEEDSNIQVRENISVIDFLVEDGVCYGVRCWNEKTNEEELIYAEHTFLTTGGTAAVYTRTTNPETSIGDGIAMSYKAGCRIIDMEFIQFHPSALYIPDSQKAFLISEAVRGEGAYLLNKAGKRFMLPIHELAELAPRDIVARSIFKQMADDDLPYVKLSLKHLDAEKIRKRFPNILAKCAEYGYDLTDEIPIAPAAHYTVGGVASDLDGRSDIKRLYICGEIASTGIMGANRLASNSLLECLVFANRAINVTKEFGHIDHLPEFSKKYRKDESAAERYYALKHLVAHTLTNCSGIIRSELLLSTGLKMVRTEYNALGPEKFEYYDEASRKLLTVAYLIMTGARFRKESRGGHYREDYPKLKEEFTLHTVQTKDNPLQTLPVNAMNK
940	c_000000000273	17132	18494	f	0		G	Carbohydrate transport and metabolism	Cellobiose phosphorylase (PDB:1V7V) (PUBMED:17307853)		Glycosyl hydrolase 36 superfamily, catalytic domain	1	prodigal	v2.6.3	MKESSGTRMDNIWKISYFMKRTVLIALLASICLVASGNPSLRKLRKAILKDPYMDQVSIMAKQTISTGLNAGSGYGEVWIRDFNTFITTAMDVMPDDQIRESLNIFFHFQGEDGNIIDGYIPIEKANMDAEGGYRYRRAKGRPQYAAHKNTVETDQEASLVQAVYQYVTKSGNTGYLNTDIAGISIERRMEMALEFLYTCKLDKKYGLITGATTADWGDVQPEHGWGVEIDENTHYAIDIYDNAMFILAINDFVEMTRNDAAKDKWREVSEMIRKNVRKYLWDEKNRKFIPHLYLNGSPFPENFDENQIYYHGGTAVAALAGILTKEEVGEANQRMLENVKKAHAQTIGLTLYPTYPQAYFQNPGMYPYGYQNGGDWGWFGARMIWALIENGYIEEAYNELQPMLQRVVENNGFNEWYTPAGEPKGSGTFRGEAGVLATAINMLRDWAENYRK
941	c_000000000273	18543	20265	r	0						GxGYxYP putative glycoside hydrolase C-terminal domain	1	prodigal	v2.6.3	MQNCVKGKSICYKVLLSLMLVFSLSSETVVSAADSFHGWPSLKAPQGVIVCKSPKTFEESMLLESLSGLAAKAVNQGTFDEMVWRETENVSYQRIFKESLEALDLQVVKRMDVWGLLEYLKNQNVVKGYVLFRKDAAKNGNHDYSSNVATVYSSLLSAAMVEVSLETEAREAGLKKLKDARKESPAQCFRQNKAELNNSTALSVRTTVTNMRDYAIAHGIMLFADEKDLANEVLEWVRPLSPILGWGCGDEYDATSLISEWGHYNTASDWCINLPFISAAAPFIPLSKSKEISLSQIDFSDTSYVHSYVMSDGDNMQWTIGAFADNDCFAGNKEAKNTALSWTLCPINLSVISPVSWNILVDRQGEKNSFIEYGGGYQYPDLFACRRPNRLELVREFARRVNARMKMMDVKIFGALFKDISSPAAQEAMQIFAEELEDITGMMAIQYFPYETGKHIYWYKNKKGVEIPMLTADFSIWNEIHPGRPGCGTPEFVSSLINRECLSKTSFYSWTIVHAWSNFSETSKIVEEPACGVNPVRASESLLIDDIRTVSFNELLWRVRMKYHPEQTRSLMK
942	c_000000000273	20282	22403	r	0	GH92.hmm	G	Carbohydrate transport and metabolism	Putative alpha-1,2-mannosidase (PDB:2WVX)		Glycosyl hydrolase family 92 catalytic domain	1	prodigal	v2.6.3	MKKLNNVPFLLLIATLLSCSVEETHIVDRDYASLVDTRMGTQGKQNEYGLASGFTFAGATYPFGLMQMTPSHFAPQRGIVVNQLSGGGCPSMGNFPILGFAGRLEESPANMDHYPKHKSFDKVEAGYLSMTFQDDVTAEMTVGKRSGLVRFHIPEDQKEATIIVGGGVNATKVHDAEITITSRNSLEGYAKGGDFCGSETDYEVFFAAELDRPAKEMGIWEKDKMKSGVLSAAGQQTGAWFVFDTEEDHTIEYKVAISYVSIENARENLKKDNAGRNFDQVHADTHAEWNRRLGAIKIGEADEDKLVQFYTHLYHALIHPSIFNDVNGEYIGADNKVHKALPGRDHYTIFSGWDTYRTQCQLVAMLYPKEASDMAQTLVDFADEAGGYGRWILANIETGIMHGDPASVIVANTYAFGAKDFDLQRAFFHMKNGATVPGVRSQNQEVRPGLRTYMEKGIENASLCLEYTSADYAIGQFAKQALGNESEAEYFIRRAGNWKNLYDPSTKWLRSRHSHDMSWKEPDADWREATKENYFWMVPYDLPALIDTLGGNEVAEARLDTLFTSLNAGYDDHHYAAGNEPDFQVPWVYNWVGRPDKTTQVISRILNECYDSSPSGLPGNDDCGAMGAWYVFASIGMYPMIPGVGGLTLNRPQFEHITVSLGEGTLRIDGGRDGVPYSSISIDGLEKEGTWMDWNEISKGAHIEFR
943	c_000000000273	22465	23812	r	0						Domain of unknown function	1	prodigal	v2.6.3	MKFINTIACSFAVAMAAISCSDITETQKEFLDKGEANYVGILDSVRVHGGYGRVEIRGKKTYLRNVEKFRVEWANLEGEKFENEYPIAEVQNGDQINLPVNDLTEGDYTFYIYSIDQWGNSSLAVEAPGTSYGEIYMKRQSKSSIVKLHSLKEGGHEFALSTSNNTVDCTFEYTTRSGELKKILIDDFSKDLVINDWEDKEGSKFHLTTRILPKEKFGMDTLTLETLEQTARISFEMVDINGRELNWIKLTENDADGTDAGQRGRNALFDDDQWQQFWIEGKRVPCHFCIDMGRQRSLRKVTVRGRHGYPGWDPVKFEIWGRESIEDGPDGETGYNIRANSQDSNFEEEAVRRGWTRVGKGWFIYPRPRSNPQITSCELTDRDDSIKPRYILFRVMSTSTPDVVPVPDDKYYGDDGGYNVFDGVNDKNRGCNIGDLYFTDDKPAYVVE
944	c_000000000273	23829	25041	r	0						Domain of unknown function (DUF4959)	1	prodigal	v2.6.3	MKKNIFTLLILGLGLCSCSMSDLLKPFGPDDSIAPGDVTDIAYTATPGGAEITYDLPNDEDVSYVKAVYDVKGKERNTLSSQYKSKLTIEGLPSIADYDVTLYVYDKSGNHSKGVNITITPEESPVNVMRNSLKVSADFGGFKIDYENPSQAELSIYLYQKDTVSNAMKFYEARVFSQPKGTYQVVGLPNVENDFQIFIRDQYENTSEPLDFTDRPWREEYMNKKMFQYVGEPAVFDSSDWWAWMGQPHNLWDDIVGVWNFAQTGPNDQMPHYFCIDMGRAVPVGRILYQQRLGDSEIFNGGAVKTFDVYGCAKLPKVNREDPLEGWTKLNDKTFEVIRPSGRQPGEPPTTEDYEAAEKGIMFTIDTPFPRPEVRYIRFVFRSNFSGTNGILLSELTIWAQWK
945	c_000000000273	25053	27057	r	0					starch-binding outer membrane protein, SusD/RagB family	SusD family	1	prodigal	v2.6.3	MKKLIINIFLGLALLSVSSCGDYLDMVPDNIPTIEQVFNTRDGAWKMLQTCYDYIPRPANITQNPAFLCGDEACVAHYHDPNFYYYRNRSTQHIADGRQDKINPLLNYWDGGDYKYLDEKWGDQEERGYIKSLWAGIRNCNIFLDYIDQVPDMKIEEKNRWKAEVQVLKAYFHFYLLQMYGPIPYMDEALDVSLSPEEVQRERETVDAVVEKIVACLDEAISSNALPAVVVARQQDLGRINLPIAATIKAKVLVLGASPLFNGNKQFATMKNKDGVSLINPEYDQTKWEKAAVACKEAIEICEAAAMGFYTFDQEANGLEVSDKTQLELSLRGQMTQKTENPELIWGIGRQDVARFIYFASSPLNESQIASRPLGFNNLYAATMNVTDQFYSRNGLPIDEDREYEYGKRFSLVSVPEADKFYFNDDASIRVPYYNTNREPRFYAYLGFDQGRYFCKTQPNDTKSAVIHSKARDFAGYKNNMYCITGYTVKKVIPWDREYVHGVIDNIGNVEYFWPIFRMSDLYLMAAEAFNESKDSPDAEVYKYIQPIRTKAGLDAETGSLVDTWAKYSTKPSKPTTKEGMRDIIRQERLVELAFEGQRYWDIRRWMLGTEYFNTPLRGWYVKGADEGDYYKETYIYDRKFSKKDYFWPIMQRSLDSNHKLIQNLGW
946	c_000000000273	27064	30241	r	0		H	Coenzyme transport and metabolism	Outer membrane cobalamin receptor protein BtuB (BtuB) (PDB:1NQE)	TonB-dependent starch-binding outer membrane protein SusC	TonB-dependent Receptor Plug Domain	1	prodigal	v2.6.3	MQTKKLERRRKWDVGILLILFAFFVCSNNAFAQTREVKGVVSDKYGPVAGAGVVLKSNPTSGTSTDLDGKFSIMVSPEETLIFSFVGCADQEVLVGDQKFIQVVLKESTEFLEEVTVVAFGTQKKKSVVGSISTVKPANLRVPSNNLTTALGGRIAGLMSMQTSGEPGADNADFFVRGVATFNEYSRGPLILVDNMELSSNDLARISVDDIESFSILKDATSTALYGSRGANGVILVTTKGGKEGPTKFNVRFENSFSMPTQTVDFVDPVDYMKLNNEAIVTRHPYYNRRYTDEQIEGVRSGANPYYYPSNDWLDLLFKDFTTNQNLNLSLSGGGKRSRFYIAGSLKNDNGILKTDSRNNFNNNINIKNINLRSNVTIDFTPTTQGDIRFNTNFRDAHGPMFSGNEMYRKVMYANPVDFPAVYLPDEMNMNTKHILFGGTPEYGFINPYADMVRGYQESTQTNLVAQIELRQKLDFITEGLNIRGMISTTRESFYSLNRSYEPFYYTMTKYNPNTGYFKLDNFRPGDEALNFSGGDKNVMSTLYGEGAINYNRTFGKKHDVSALLVGTFREILTSDFGNDLQRSLPTRNLGLSGRITYGYDDRYFVEANFGYNGAERFAKKNRFGFFPSFGAGWLISNEPWWQKNDVVTNLKLKATWGLVGNDAIGNIYDRFFYLSRVRKDKPLGNDFGENRGGPTSNSSGILVERFPNPDITWEKAAKTNIGFELGLFNELELNFDWFTEERRDILVNRTGMPSTMGLTDVPVPEGQAPADVRANVGAAHSTGVEMALVYNHSFNKDMWITANGTFSYAKSRYTEYEEIVPEGMWWMEKKGTYIGQQRGLIAERLFIDEEDIINSPVQTFDKVNDIPVMPGDIKYKDINGDGIIDNHDVVPIGYSGVPQIEGGFGISFGCYGFDMNFFLMGATRVSFMIDPTSNGVAPFINNHACMQVWADNHWSETNRDPYAMWPRLSDTGRPNNEQASTWWLRDGSFLRLKSVELGYTLPRRWTDKIKMQGLRIYLSGLNLFTLANFDLWDVEMGASGLNYPLQQVVNIGLNVNF
947	c_000000000273	30556	33169	r	0		K	Transcription	DNA-binding transcriptional regulator DnrI/AfsR/EmbR, SARP family, contains BTAD domain (DnrI) (PDB:2FEZ) (PUBMED:12625841)		Kelch motif	1	prodigal	v2.6.3	MNLNKILCSLIFLLSCLLSSGQVSNKSLGGLFFNNDEDIVKRTSYDVFEQPVRMPKDSLSISFSARLHGVHSIGHLITSYTEENELFNIIIKEHTDPQNRNVFFFNLNMKVLSAQLVVKAFKEDVVNRWFDVRISFNFVEGQVLFSVNGVEEKLECDMKDIFANQKAKYVFGRCQHYLDIYPFSLRNVRLGFDRNAYVFPLDELSGTAVHDRSGNASGTVSNPTWLYRSHVAWREVSVIEEDENAAICNDTENSRIILYTSDKIYQYDLVNDAVTESENDFPEKFRFVEGGASSYAYVPGSGDLVMFNRENQENPWNIGVCNMKNWTMEAKGNSYLDGAFHHAATFVDKKGENIYDFGGYSCYKYHNVFHRLNLKDYRWYINEFVGERIEPRFYVSCATDYADDRELVYLYGGYGNMVGDQDVGGEYFHDLFRLDMKEGSITRLADFDVKNFDKVPCRNLILGEDGHSFYTLCYPQYEPESTLQLYRFDWETGTVEPYSKEYPFISQQIATQINLFESKKYECLICVVQEFIKGDQCNIRILKLDEPAVPYLPEDTGEEVKKAKGTLWIVIGILLLLAVTAAVFYWYRARNGAQAKEGGKMATVAGKEEEEVKECPVVKEFVEPEPVLVEEKKINSIFLLGEFTVFDREGKDITYLFSAKIRQLFLLILLYTYRNTSQGIASKEISIIMWPEKEVSESKNIRGVTIKYLRDALSGVDGIEVVSRGGKWYVDIDKEVCNCDFLNLREADLTGLDNYDDIRPYIHMLRRGTLLETEHYEWLDNFKAEYEELILNKLTQKMTHAFDSSQFLISYKIAQVLLGIAPLNEDIMKIEINSLIKLGDPVKAKIKFRQFSVNYYESYGENLQYEDYVM
948	c_000000000273	33392	34502	f	0		I	Lipid transport and metabolism	Glycerophosphoryl diester phosphodiesterase (UgpQ) (PDB:1O1Z)		Domain of unknown function (DUF4855)	1	prodigal	v2.6.3	MKKFLYSIIATFLCLMAAAPGMEAKVKPIAKDMVLIYAGGGHRSFKWTQEKFEPYVSMKNEEGQPQWLFDGYLFLEIHDGHRGFASGYQKKACRKQEWKKLLDDYFTPGMNVCALNDEVAKIRKESPAHFKKRKLVIGMPEPIPHQKDWGELDGKQLDFDDPEDRMAACQWFVDYAIEKFKAAKLKNIELSGFYWIAEEATNSRGLSIRVGEYVREKNYNFNWIPYFRSDGFQDWRKLGFDIAYLQPNYFFNETVPIERLDNACKLGYENHMSMEMEFDERALQGRGFGYRLDNYIAAFDKYGVYDNLPIAYYQGNLAFYHLAKSDQPEDQQRFKALASRIAKRQAKKIFGIDNWKKAVDQGFAHPAEK
949	c_000000000273	34784	35978	f	0						Domain of unknown function (DUF4925)	1	prodigal	v2.6.3	MMIALCSIMTLASCSKEEKSDPVNPLIEQMNGEYTESNQEKAFNLLYNGEAMPGKIASVTSIDGKTITIKLTGASLMPGMMENQPSSMIPSFGVVAGEKETVLTAEIVEAEDAKSFSFTGKDENGIREINFSGVIDDKKLDLKMDVKFTSKLAGTSWNLAPWISDGQTIESQPIFINWETTGKVYLWKDAEYKPHELLILLSALPIFDGMYLQDAFCKVLKSVSFEQDGNLIAEYSKKENIKNPVWTKSGKNMVMYLNKDNQVCLEPNIQNILNAINSGMEASTKAEGSELNMQPLLAGLVKILPLISNGLPLTTLDNEKGMTLILDEKLALAIVKTLVPFMKDETNHAIIINTLKEKLNEIPMAGALISDVPHTVDSMIDVLEKSTKVQIGINLTK
950	c_000000000273	36051	37332	r	0		G	Carbohydrate transport and metabolism	L-fucose isomerase or related protein (FucI) (PDB:1FUI) (PUBMED:22865846)			1	prodigal	v2.6.3	MAMKIEIYTLTSSIHDQEVVDRTTKEFLDQIAAAAGCEFVMKGQHFEDYGEAAMPLIYVRTGGTEAIFKQVEHLLSHASIEAPTLEKIRLLTSGKSNSLAASMEILSYLNQNGRKGEILHGSPAYIARRICSEYQVETARKALWGTNLGVIGKPSDWLIASDVDRDALKRKLGINLIDIPIQELVDTYQDEQLEDEVQDMGLGERISTHFDKEAPEKLARYKEGSFRIYRALDRIVRKYDLKGFTLRCFDLLTALENTGCMALALFNSRGIPACCEGDIPAMITMAVGNALTGFSGFQANPSRIDPETDEMTLAHCTVPLNMVRKHAYDTHFESGIGVAVRGELPEGPVTIVKFSGQLDRIYVKEAELVRNLSEPDLCRTQIVIKGKAGAAEGSFADYFLKNPIGNHHLVFCGHLSYLFEAFFKSL
951	c_000000000593	0	1719	r	1		F	Nucleotide transport and metabolism	Uridine kinase (Udk) (PDB:5B3F)		Phosphoribulokinase / Uridine kinase family	1	prodigal	v2.6.3	MEKKKIDVICMNDGKHYEAKLGMTLSELAREAGISSVKDEKTGIEYPIVAALVDHTLKELSFNIVLSHEVEFIGINHPDGRRCYVRSLCFVLQKAVRELYPDKILVVDHSLPNGLYCELKDKFQTDEGINPVYFIKLDEIDAIKEKMKEIIGKNLPFLKTKMPMKEAVKMFKEQNQPDKAELLSSLGRIFCSIYWLDGTADTFHGPLIPSTAYLQTFDLIGFSRGFYIQLPSLVDFNKVTPIKRQSKIAAALEEYSKWIDIMHIRGIGSLNKAILNGEAINIINLSEVFLERKYASIADQIYSKKGTLKVIFIAGPSSSGKTSSSLRLAIQLKSLGMNPKVIELDNYFIDREHTPRDENGEYDFESLYAMDLKFLNQQLNELISGKEVEIPKFDFKSGKRIFIGNKMQLGENDILIMEGIHALNPEMVSEVDQTKVFRVYASALTSLNIDENNNISTSDNRLLRRIVRDNRVRGITPEDTIMRWHSVRRGEAKNIFPFQENSDAILNSALLYELPMLKYYAEPLLLRINPSSPAYTEAVRLLKFLDYIVALQPDEIDAIPPTSIMREFIGGQT
952	c_000000000593	1729	4522	r	0		L	Replication, recombination and repair	Excinuclease UvrABC ATPase subunit (UvrA) (PDB:2R6F)	excinuclease ABC subunit A	UvrA interaction domain	1	prodigal	v2.6.3	MDKKEYIEITGAKAHNLKNVSLSLPRNEFVVVTGLSGSGKSSLAFDTIYAEGQRRYMDTLSPYAKHFMGALEKPEVEEITGLSPIVAIEQKTTGNNPRSTVGTITEIFDFLRLLYSKASRAYSPVSGKEMIRYTDEKIVDLIMTRYNGKKCYLLAPLVRGRKGHYKDLFDQMRKRGYTQMRIDGELMDLASLTYLDRYKPHFIELVVDKLKPAVGDEKRIKDSVMTALNRGKGSIAIMDMETGILQHFSKHLIDPDSGISLQEPAPHSFSFNSPEGYCPHCKGLGKIVDINPDTIIPDRSISIADGGIIPLGKVRETKKFDIIRSIARKYNFSIYDPIDTIPDEAVSLILFGSDELFRVGDGAMSEMVSFPGIAKDVDEKITCPVCHGNRLNENTNYFKIDGKTISEVAAMEISSLAEWIDALPEKLNERENTIARDIIKELKERIGFMLDVGLDYLSLDRATASLSGGESQRIRLATQIGSKLVNVLYILDEPSIGLHQKDNRKLIHSLQKLRDEGNSVMVVEHDAETMYAADWLVDVGPGAGLNGGRICLNGPVDYLLEGKKPDEDTMEHIIEGPSITLDYLKGKKEIAVPEHRRVGNGTYLSLKGARGNNLKNINIDFPLGVLIGISGVSGSGKSTLINETLMPILKNKFYNSRLKPLPYDELEGIKNIDKLIEVDQSPIGKTPRSNPATFTEVFNDIRNLFADTMDAKVRGFTSSRFSFNVSGGRCEECKGAGIKIIEMNFMPSVHVVCDECGGKRYKDDTLAVKYKGKSINDVLEMSISEAYDFFKPVPKIAQKLKALVDVGLGYIHLGQSAVTLSGGESQRMKLASELFRKATGNTLYILDEPTTGLHFEDIHVLLDVLQKLVDQGNTVIVIEHNMDVLKSVDYLFDMGPEGGKRGGQIIAQGTPEQVAENPASVTGPYLKEIL
953	c_000000000593	4514	5213	r	0		R	General function prediction only	Glyoxylase or a related metal-dependent hydrolase, beta-lactamase superfamily II (GloB) (PDB:1QH3) (PUBMED:25670698)	hydroxyacylglutathione hydrolase [EC:3.1.2.6]	Metallo-beta-lactamase superfamily	1	prodigal	v2.6.3	MLKIKNYCFNPFQENGYLIWDDTMEGVIIDPGCINEGELEKVEKTIAEQGISIKAIWLTHGHFDHIYGVRALVENYGVPVRLSPEDKAIMDKFSDHARSFGMPAPDTSFGTLDIKDKDILKFGETEFEVISTPGHTPGGVCFYDRKDKVLFSGDTLFAGAIGRTDLFMGEYDQLIVSLMDKVMGIDGEVKVFPGHGPSTDISHERTHNPFLQPFNESPEELDWDEEGLEIHG
954	c_000000000593	5286	5913	f	0		F	Nucleotide transport and metabolism	Deoxyadenosine/deoxycytidine kinase (Dck) (PDB:1J90)	deoxyadenosine/deoxycytidine kinase [EC:2.7.1.76 2.7.1.74]	Deoxynucleoside kinase	1	prodigal	v2.6.3	MHIGIAGNIGSGKTTLTRMLAEHYGWTPKYESVTYNPYLEDYYKDISRWSFNLEVYFLEQRFKDVLEIAKSQETIIQDRTILEGVYIFVANNRAMGNLTERDFQTYMDLFNLMMSLVKAPDLLIYLKCSIPHLVSQIQKRGREYEKNMEIDYLTGLNDRYDDWISSYKGKVLVIDKDNLDFENNEQDFAQITDIIDSELYGLFSKEEM
955	c_000000000593	5934	6558	f	0		F	Nucleotide transport and metabolism	Deoxyadenosine/deoxycytidine kinase (Dck) (PDB:1J90)	deoxyadenosine/deoxycytidine kinase [EC:2.7.1.76 2.7.1.74]	Deoxynucleoside kinase	1	prodigal	v2.6.3	MHIAIAGNIGSGKTTLTKMLASHYGWTPKFESVDFNPYLSDFYEDMERWSFNLQIYFLNKRFKDVVDISNSDEVIIQDRTIYEDARIFAPNLHSMGLMSSRDFENYSDLFNLMMSLVKAPDLLIYLQSSIPNLVSQIQKRGREYEKSIRIDYLTGLNERYEEWIKDYKGKLLIIDADRYKFGNKEEDFQAVVDMIDGELFGLFNTQK
956	c_000000000593	6630	7869	r	0		C!!!P	Energy production and conversion!!!Inorganic ion transport and metabolism	ABC-type Na+ efflux pump, permease component NatB (NatB)	ABC-2 type transport system permease protein	ABC-2 family transporter protein	1	prodigal	v2.6.3	MTKDNYTKRWFRDFWGTMTYELKLIFSDWGVLLIFLVAGLLYPLLYNVVYRNGILNETPIAVVDEADCALSRRYIREVDATRECRTAFRCADMEEAKELMQTRQVSGILYFPADYGEKIARNETASVSIYCDMSSFLYYKNALMAVNHVMLEEMNRIQADDFRRAGFTEQEVSQLTTFIPYEENNPYNRAFSYSIFLISTILLIIIQQTMFYGMALLAGTQREQHASFSNLANRHQKHGIFRLVMGRGAAYWLLYLGISLYILTIVPALFGIPQRGNFWDILVLIFFFVTDCVFFSMTWSTFVTRRESVFILFLFMSPICLFLTGTSWPSTAFPKFWTWFSYLFPTTFGCKAFINMSTAGGGLAVAEEQILALTLQTIIYFLLASWSVYLESWSIWRKQVQKETGKGMEELA
957	c_000000000593	7873	9043	r	0		C!!!P	Energy production and conversion!!!Inorganic ion transport and metabolism	ABC-type Na+ efflux pump, permease component NatB (NatB)		ABC-2 family transporter protein	1	prodigal	v2.6.3	MNTWKSIWKIICREFRIFRKRPIYLVGSVGVMAFCTIFFLTFFKQGLPEDLPIGVVDNDNSSMSREFARQLDATQLGKVIKYDTFAEAREDMMKGELTSICVIPDNMYSDILANRQPEFTYYLNGLYFVGGALAYKDILTLVNLANGAVKREVLRAKGFNEEAIMGRIQPIQVDTHQIGNAYTNYGYYLTNIMLPGMLEMIVIILLIYSLGTELKYGTSRNLMQKAGNSITTALTGKLIVYTTLFSLMGILLELLLYGFMGFPISGSIGNMVINVILLVLASESIAIFIFGCLPVTRLALSIGALYSVLGFSLSGFTLPIEAMPSLIQGWSAAFPIRHYYLFYVQEVIFGSGFAGWWQEAVYMLLFLFLPFTVMPRIKNAYIKQNFPKE
958	c_000000000593	9044	10043	r	0		V	Defense mechanisms	Multidrug resistance efflux pump EmrA (EmrA) (PDB:4TKO)	HlyD family secretion protein	Barrel-sandwich domain of CusB or HlyD membrane-fusion	1	prodigal	v2.6.3	MTQNKKNYNLLVGVVALVAIVVSIAVIGYFISRPKPHIIQGEAEATEYRISGKVPGRIEEFYVKEGSMIHKGDTVVYINSPEIRAKLAQAMAARSAATAQKQKALNGARKEQIAGAYELWQQAQVQENVMKKSYDRIQKLFDQKVISAQKYDEVKAQYDASCAQTRAAKSQYDMAMNGARGEDKAAAEALVQKADGAIAEVESYLGELYLTSPANGIISNIFPNPGELVGTGAPIMTVTDLDDVWFTFNVREDYLHGLRQGDRIRLHIPAMDNQECTAIVNYIAVRESYATWKATKETDMYDAKTFEVRAVPETRIEGIRPGMTVIVKETLK
959	c_000000000593	10046	11567	r	0		M	Cell wall/membrane/envelope biogenesis	Outer membrane protein TolC (TolC) (PDB:1EK9)	outer membrane protein	Outer membrane efflux protein	1	prodigal	v2.6.3	MKKFKMCLLTSIAVMLPVMMNAQSTYNLEECRQRAIQNNKEMETARTKMEMAEMDKKIALANWFPDISVTGTYMFNEKNIALIDDNMSENLQNAGNTIHGMTQGTLGQLQNAILSNPAAAAELLKSPLWQTIIGQLSKTDLSSMINQIGSQLDEAFHLDVQNVFAGVVSLKQPVFMGGKIVAANKIAALASELSKTQYDQKYQEILVNVDQSYWQIVSIANKLKLSEEYAELLHKMEHDVQLSIDNGIMTEADLLQIKVQVNEADMMKTKAQNGLILSKMLLCKQIGLDLDTEITLADENLDDIPVPEILQTKELEQIYIDRPEIRSLGLASEIYDNKVKVVRADMMPKIALTANYLVSNPSSFNGFSNKWGGMFNAGVMVNIPIFHAFEANSKTRKAKAEASLYRIQLEDAKNLINLQVTQLRKIQDETLEKLNMARSNMKNAEENLRTASVGFEAGVVPTNTALAAHTAWLKAHSEYIDAGIELQINNANLKKAEGSYKNENNN
960	c_000000000593	11950	12856	f	0		K	Transcription	AraC-type DNA-binding domain and AraC-containing proteins (AraC) (PDB:1BL0)	AraC family transcriptional regulator, transcriptional activator of pobA	Helix-turn-helix domain	1	prodigal	v2.6.3	MEEALQTIDIRRFKSQFASSLDAELGDDFFISKFTLNQDSSFLEYPCRLDGYVAILCTKGKMNVAINLNSFDVGENTLVVNVPGNILRISNVESEETVQVYVAAMSKDYVSSIRLDFNKMFNESMALLSNPCIRLSDKEISMFRQFTTLATSILSSGLTHKKDILGSILSSVFYMFGAIWSSHLTEARQNNKVPSVRANLIFDQFLKLVTEFHTKERGVGFYADKLCLSPKYLSKLVKNISGRSAPDWIDSFVILEAKNMLKYSDVPIKEIVFSLNFPNQSVFYKFFKSRTGQTPSEYRNS
961	c_000000000593	12999	14259	f	0		G	Carbohydrate transport and metabolism	Fucose permease (FucP) (PDB:3O7P)	MFS transporter, FHS family, L-fucose permease	Major Facilitator Superfamily	1	prodigal	v2.6.3	MSKQKSNNVLAIGIMFFLFAMISFVTGLQNPMGIIAKAQFGATNAMSQLGNAANFIAYAFLGLPAGFLLKRKGYKVTALAAVAVGFLGVGISYISGIVGSFVVYLLGAFVSGFSMCMLNTVVNPMLNTLGGGGNKGNQLIQFGGALNSLAATIVPVLAGYLIGEVTEKTQVADVNVALFIAMGIFALAFVIILFSQIPEPELEAAKAANAEEESTGSLIKGALSHKNLIFGVIAIFLYVGIEVGIPNVANLYMTDVNGLNIAAGVAGSLVGAYWFLMLIGRLVGGAIGAKVSSRSMMTIVSSVAVLFLILGMFLPKTLVLNFQGAAIPVGIFFFVLCGLCTSVMWGSIFNLAVEGLGKYTSIASGLFMVMVCGGGILPLIQGAVADGFGYMQSYWVLVVALLYILWFARVGSKTSKKEA
962	c_000000000593	14287	15247	f	0		G!!!K	Carbohydrate transport and metabolism!!!Transcription	Sugar kinase of the NBD/HSP70 family, may contain an N-terminal HTH domain (NagC) (PDB:1WOQ)	glucokinase [EC:2.7.1.2]	ROK family	1	prodigal	v2.6.3	MAKDLVIGIDVGGQTTKCGVVDARGTVLAQTVIRTDTHTEVELFIADLAEALHKIIREAGAEERVRGIGVGAPNGNYYTGEIENAVNLTWGGSKTIKFAELLKNAMDGIPVSLTNDANAAAMGEMTYGAARGMKNFIMITLGTGVGSGIVINGEMVYGHDGFAGELGHTCAVRHNGRVCNCGKTGCLETYCSATGVARTAREWLDMTDEPSSLRSLDKISSKDVYEAAKDGDKLARRIFDFTGRILGESLSDFIAFSAPEAIVLFGGLARAKEFLTEPIEKAMNENCLTLWKNKVKLVYSSLKESDAAILGASALAWEL
963	c_000000000593	15317	17963	r	0		O	Posttranslational modification, protein turnover, chaperones	Transglutaminase-like enzyme, putative cysteine protease (YebA) (PDB:3ISR)		Transglutaminase-like superfamily	1	prodigal	v2.6.3	MKHKLLLLLALPFLFSCQGKHFISDSAYRTRVSEDFEAKKQLYEDQSLFGVFDQELTLQEEEALKFLYAYMPLGDVADYDGSYYLENVRSSFRTQKEMSWGDSIPELLFRHFVLPIRINNENLDNSRMVFYEELKDRISGMSMKEAVLEVNHWCHEKVVYKPSDSRTSSPLASVKTAYGRCGEESTFTVAALRAVGIPARQVYTPRWAHTDDNHAWVEAWVSGNWYFLGACEPEAVLNKAWFNDAAARGMLMHTKVFGAYNGPEEVMQVTPNHTEINVIDNYAPTSRVDVTVVDQEGRPVEGALVEYKIYNYAEFYSVAKKWTEENGRSFLSAGLGDIFIWASKDGKFGFRKVSVGKDKEVSISLEHQAGDAIDLTLDIVPPVPGTIACEVSPEANAENQKRLVQEDRIRNEYVSSFYTAEKAEALAEETGLDKEKVKAVMIASRGNWKEIESFLKNTEEELRPLAMDLLQTISQKDLRDTPEAILRSHLEPVPEGMDRKVYVEYVMNPRIQNEMLTSYKAELRKQATTEEKAALLDNPSLLAQVIADRIKAGDEFNSPRIPISPVGVWKGKIADSQSRDLFYVAAARSLGLPSRIDPVTGKVQYLDGKEWIDVNFESRRASVSDKGQVEASYTPDRIFPDPKYFSHFTIAKITEDGTLQTLNFEEAGEGSLGDSWSTLLKKPLTLDTGNYLLVTGSRMASGKVLSEIRSFDIRKDQLSRTKLEMRQPEDDIQVIGNIDAEMKFQTLAGKETSILETTGRGYFVLGVIANGQEPTNHILNDIAKYKAEFEKWGRKLVLLFPDRTNADSFKASAFPPLPENVAFGIDEKGKVAQMLAKGANLPNAKSFPIISVADSFGRVVFISQGYTIGMGEQLMKVINKI
964	c_000000000593	18061	19303	r	0		S	Function unknown	Uncharacterized conserved protein, DUF1015 family		Protein of unknown function (DUF1015)	1	prodigal	v2.6.3	MVKVKPFAAIRPQRDLVTEVAAPPYDVVNSEEAKHMAGEKSLLHITKPEIDFDPILPDHDQQVYDKAVVNFKEWQEKGWLVQDDKPCYYVYAQTMDGRTQYGLVLCAHTDDYAEGKIKKHELTRKDKEDDRMIHVRIQNANIEPVFFAYKDKEELNSIIAEVVAGEPEYDFTDENNFGHAFWPIRCQKTIDRITEIFTEEVDAFYVADGHHRTAAAARVGAEKKAANPNHTGEEEYNWFMAVCFPESQLKIIDYNRVVKDLNGLSAEEFLKVLEDDFIVKEMGTEIYHPVRLHNFSMYLEGKWYSLDALEGRYDDNDPIGVLDVTVLSNLVLDKILGIKDLRTDKRIDFVGGIRGLGELERRVDSGEMKVAFALYPVSMEQLIDIADSGNIMPPKTTWFEPKLRSGLAIHKLD
965	c_000000000593	19306	20224	r	0		H	Coenzyme transport and metabolism	Phosphoglycerate dehydrogenase or related dehydrogenase (SerA) (PDB:3OET)	D-3-phosphoglycerate dehydrogenase / 2-oxoglutarate reductase [EC:1.1.1.95 1.1.1.399]	D-isomer specific 2-hydroxyacid dehydrogenase, NAD binding domain	1	prodigal	v2.6.3	MKVLVATQKPFAAAAVAGIKEIVEKAGHEFAALEKYTETSQLLTAVADADALIVRSDKVTAEVLDAAKVLKIVVRAGAGVDNVDLAAATEHKVVVMNTPGQNANAVAELAIAMMIYASRNCFTPGTGREIMGKKLGLLAYGNIGRLVGQKAKALGMDLLVFARHKDKETLAADGAEKVETIAELFKRSDYLSLHFPATPETKGSIGYELITSMPKGACLINTARKEVMDEAGLAKALEEREDLKYITDIAPDNYEELKKFGTRVYASPKKMGAQTSEANMNAGLAAARQIVDYFETGNTKFQVNG
966	c_000000000593	20227	21301	r	0		H!!!E	Coenzyme transport and metabolism!!!Amino acid transport and metabolism	Phosphoserine aminotransferase (SerC) (PDB:1BJN)	phosphoserine aminotransferase [EC:2.6.1.52]	Aminotransferase class-V	1	prodigal	v2.6.3	MGKVHVFNAGPCILPQQAIDNSIEALKDFKGTGVPVICMSHRSKEWQAVMEECTSLWRELLNIPDTHEVLFLGGGASLQFLYVAMNFLEKKAAYLETGVWAKKSLKEAKGIGDAYAIASSADKNYSYIPKGFEIPEDIDYLHITTNNTIYGTEIREDLDSPVPLIADMSSDIMTRPIDFSKYDLVYGGAQKNVGPAGVAFAIVRKAALGKVSRYIPTMLDYRTHVEKGSMFNTPPVFSILVMDETLKWMKSIGGIEAIQKVNAAKAELLYGEIDRNSMFVGTAAKEDRSIMNVCFVMAPGKENLQDEFMAFSKEHDIMGIKGHRSVGGFRASIYNACTLEDVQALVDCMKEFEELKK
967	c_000000000593	21462	22368	r	0		F	Nucleotide transport and metabolism	Aspartate carbamoyltransferase, catalytic subunit (PyrB) (PDB:1NBE)	aspartate carbamoyltransferase catalytic subunit [EC:2.1.3.2]	Aspartate/ornithine carbamoyltransferase, carbamoyl-P binding domain	1	prodigal	v2.6.3	MSKSLISIKDFSKEEILHVLEVAKEFEQNREQSFLSGKVIACLFFEPSTRTRLSFEAAVNRLGARVIGFPDNRNTSQTKGETFEDTIRIVSGYADMIVMRHPTEGTAEIASRISPLPIINAGDGANQHPTQTLLDMYSIMKTQGRLDNLKINMVGDMKYGRTVHSLSEAMSDFNPNFVFTSPDELKMPKKYLDYLDERGIPYQEAKTIEEHLNDCDILYMTRVQQERFTDKAEYERVKDTYVLSADMLGGVKKNMKILHPLPRVNEIATDVDDTPYAYYFQQAQNGMYVRMAVISYLMGMR
968	c_000000000593	22369	23017	r	0		R	General function prediction only	Putative translation regulator, IMPACT (imprinted ancient) protein family (YIH1) (PDB:1VI7) (PUBMED:15126500)		Uncharacterized protein family UPF0029	1	prodigal	v2.6.3	MIFVTFGPGMEITENTVQDSFMSIAAHTEGLFKDNGSRFIAHAYPVETEEEVKEIVDSLKKEYHDARHHCYAYRLGYKKDVYRANDDGEPSSSAGRPILGQIDSNNLSDVLVVVVRYFGGIKLGIPGLIRAYKTSTADAISKAEFVEKIATQRYRLDFGYEDMNQVMKILKDMDLPQKNQDFGLKCSLETSVRLSLTDDFKSRFDYSCNCTITEL
969	c_000000000593	23081	23660	f	0						Plasmid pRiA4b ORF-3-like protein	1	prodigal	v2.6.3	MILKYRVSLAGLKGFARVYEVESDMTLYEFHKVLGFELEFPHDQLIQFKALDRNDGLVARYGLFNLGYGAVDSVTFADTLEKEIASFIYFYDVPNRKSVIITFEGEVDAVPGVEYPHLAETKGPNPVEFENGYVAFEDRPVEPKAVEKGWSKDGPDIDFDSEDLDDEPDSDEDEDDDDEDGKEIYDEDEGSF
970	c_000000000593	23659	24520	f	0		J	Translation, ribosomal structure and biogenesis	tRNA A37 N6-isopentenylltransferase MiaA (MiaA) (PDB:2ZM5)	tRNA dimethylallyltransferase [EC:2.5.1.75]	IPP transferase	1	prodigal	v2.6.3	MPKKLIIIVGPTAVGKTDYSIEEAVRYGSPVISCDSRQIYKEMTIGTAVPDASQLAAVKHHFIQTETVTQLYTAGKYEIQALDLIHRLFAEGHETLVMAGGSGFYVDAVCNGLEDIPPTNLSLRHSLMERLSREGLAPLQEELKHLDPEAFSVMDTSNPQRVVRALEVCIISGRTFSSFKQQKPKKRDFEIEKIGLTRPREELYDRINRRVVQMMDDGLLMEAKTLMPFRSYTAMQTVGYKELFDYFDGNCSLDEAVSLIQQHTRNYAKRQLTWWRRDASVKWIEL
971	c_000000001093	286	1594	f	0		G	Carbohydrate transport and metabolism	Enolase (Eno) (PDB:1E9I)	enolase [EC:4.2.1.11]	Enolase, C-terminal TIM barrel domain	1	prodigal	v2.6.3	MRIIQVTGREILDSRGNPTIEAEVVLESGFVGVAAVPSGASTGENEALELRDGDKNRYGGKGVLKAVANINDKIAPAIIGMSALDQRGIDKAMIDLDGTPTKSNLGANAILGVSLAVAKAAAQYVGLPLYRYIGGTNAYALPVPMMNIINGGAHSDAPIAFQEFMIRPVGAPTIAEGVRMGSEVFHALQKVLKGRGLSTAVGDEGGFAPALEGIDDALNCIVEAIKAAGYVPGKDVTIAMDCAASEFCFKEGDAYFYDYKQLKDGKKKDPEGKKLTTEEQIAYLGELIAKYPIDSIEDGLSEEDWNGWVKLNAALGDKVQLVGDDLLVTNVKYLKKSIEMGCCNSILIKLNQIGSLSETLDTIEMAHKHGYTTVVSHRSGETEDTTLADVAVATNSGQIKTGSLSRTDRIAKYNRLMKIEQELGEVAQYGYKRVK
972	c_000000001093	1756	3277	f	0		C	Energy production and conversion	FoF1-type ATP synthase, beta subunit (AtpD) (PDB:3OAA)	F-type H+/Na+-transporting ATPase subunit beta [EC:7.1.2.2 7.2.2.1]	ATP synthase alpha/beta family, nucleotide-binding domain	1	prodigal	v2.6.3	MPRKIIGHISQIIGPVVDIYFEFIGNEDGLPRIHDAISIRKPDGKELIVEVQQHIGEDTVRTVAMDSTDGLKRGMEAVSMQAPIAMPVGTQIRGRVMNVIGKSIDGLPELDKSEESLPIHREPPKFEDLTTTQEMLVTGIKVIDLLEPYLKGGKIGLFGGAGVGKTVLIKELINNIAKKHNGFSIFAGVGERTREGNDLLREMIESGVIRYGDEFVKSMEQGHWDLSKIDPEELKKSQVAMVFGQMNEPPGARASVALSGLTLAESFRDSSKADDPKDILFFIDNIFRFTQAGSEVSALLGRMPSAVGYQPTLATEMGQMQERITSTKNGSITSVQAVYVPADDLTDPAPATTFSHLDAQTVLSRKITELGIYPAVDPLESSSRILDPNIVGQKHYDVAQRVKQILQRNQELQDIISILGMDELSDEDKLTVNRARKVQRFFSQPFYVAEQFTGVPGVMVDVEDTVRGFEMILDGEVDYLPEQAFLNVGTIEDAIKKGKALLENVK
973	c_000000001093	3302	3557	f	0		C	Energy production and conversion	FoF1-type ATP synthase, epsilon subunit (AtpC) (PDB:3OAA) (PUBMED:29149348;30304218)	F-type H+-transporting ATPase subunit epsilon	ATP synthase, Delta/Epsilon chain, beta-sandwich domain	1	prodigal	v2.6.3	MSGTEEIMLEINSPEATLLSRKVEKVFLPGICGPFEVLRRHAPLITALVEGDIRYFADGQMHSVKISSGFVEINNNKVSVCLDL
974	c_000000001093	3556	4642	f	0		C	Energy production and conversion	FoF1-type ATP synthase, membrane subunit a (AtpB) (PUBMED:22931285)	F-type H+-transporting ATPase subunit a	ATP synthase A chain	1	prodigal	v2.6.3	MKFFKYILVPLVWVMIGLPLSAADQAAEEQVAVTDTVKTAGNGEVDISEVIFGHIEDTYEWHITNIGDRSIAIHLPVIVKSHNSGWQVFSSEHLEHGEYKGLYIAPEGSRYENKIVENVDGEVVRPLDLSITKNVLSLLMSSVLLLVIVLLTAKWYRKHDVEKEAPTGIAGIMEPIVMMIHEMARENIGEKDFRKFSPYLCMAFLFILLNNFIGIIPFFPGGANVTGNIAVTLVLALFTFFTVHFFGSKHYYKEMLNPDVPIFLKPIMPLIEVFSAIMKPISLTIRLFANMMAGHIQILSIVCIIFIMAKYGPVLFGSMGVVAVLFGVFLDVLEILISFIQAYVFTVLSSIYIGMAREGSK
975	c_000000001093	4685	4940	f	0		C	Energy production and conversion	FoF1-type ATP synthase, membrane subunit c/Archaeal/vacuolar-type H+-ATPase, subunit K (AtpE) (PDB:1C17)	F-type H+-transporting ATPase subunit c	ATP synthase subunit C	1	prodigal	v2.6.3	MLLTILLQSVAGAAIGKMGVALAAALAAFAGGFGISKIGTSAMDAISRQPESAGDIRSSMIIVAGMVEGAALFAIIVCLLAIVL
976	c_000000001093	4952	5468	f	0		C	Energy production and conversion	FoF1-type ATP synthase, membrane subunit b or b' (AtpF) (PDB:1B9U)	F-type H+-transporting ATPase subunit b	ATP synthase B/B' CF(0)	1	prodigal	v2.6.3	MSLVTPDTGLLIWMTLIFGIVFFLLAKFGFPIITKSVEKRNDSIKESIRKAEEAEARIRNLADEQESLLLKTQKEQRAIIQEAVTMKEQIIAEAHEKAREEAERIMERAESEINIEKEKALRDIRKNVALLSIKVSEKVLRQKFEDDEDAQLQYLRKVVDELAAPSKSKKS
977	c_000000001093	5473	6031	f	0		C	Energy production and conversion	FoF1-type ATP synthase, delta subunit (AtpH) (PDB:1ABV)	F-type H+-transporting ATPase subunit delta	ATP synthase delta (OSCP) subunit	1	prodigal	v2.6.3	MNIGIISSRYAKALLRFAEENGEATETCQQVRSILKAFDEIPELRRIIDDKASVSDEQKMELLESALGGETMTRSLQQFIRLLFKNERIDLLRFMLRNFVDDFFRAYDIYLTKLIVPKESPQLEMRLVGIIKNVSGKNVILETSVRPEMVGGFIVRVGDYRVDASIKTQLDKLKRSFQKKNRRII
978	c_000000001093	6062	7658	f	0		C	Energy production and conversion	FoF1-type ATP synthase, alpha subunit (AtpA) (PDB:3OAA)	F-type H+/Na+-transporting ATPase subunit alpha [EC:7.1.2.2 7.2.2.1]	ATP synthase alpha/beta family, nucleotide-binding domain	1	prodigal	v2.6.3	MAQNHIKPSEISDILLEQLKSIDLQVKFEEVGTVLQVSDGVARIYGLRNAEAGELLVFENGVMAVVMNLEEDNVGAVLLGATDLIKEGMTVKKTGRIASINVSDSMLGRVVDPLGFPLDGHGKIEGESIEMPLERKAPGVIFRQPVSEPLQTGIKAIDAMIPIGRGQRELIIGDRQTGKTAIAIDTILSQKTEYDKGEPVYCIYVAIGQKGSTVANIVETLRAKGAMDYTIVVAATAADPAALQYYAPFAGAAIGEYFRDTGRHALVVYDDLSKQAVAYRELSLILRRPSGREAYPGDVFYLHSRLLERAAKIIGQQEVAERMNDLPASLEGKVKAGGSLTALPIIETQAGDVSAYIPTNVISITDGQIYLEPSLFNQGFRPAINVGISVSRVGGSAQVKSMKKVAGTLKMAQAQFHELESFSKFSSDVDAVTAMALDKGRKNNELLIQKQYSPMPVGEQIAILYCGINGLLKDVPIDQVRKFQDEFLQRMRLAHKEDVLDPLAQGKLDDTIKETIEKEAASLAQHYVIEK
979	c_000000001093	7668	8574	f	0		C	Energy production and conversion	FoF1-type ATP synthase, gamma subunit (AtpG) (PDB:3OAA) (PUBMED:15326535)	F-type H+-transporting ATPase subunit gamma	ATP synthase	1	prodigal	v2.6.3	MPSLKEIKGRIGSVKNTLKITSAMKLVASAKLKRAQTAIGNMVPYQEKLNSILVDLLGTSSDKPTGNTSVFTAERTVERIAIVCFSSSSSLCGGFNANAIRKSKEVIESYLAKGIPEENLFIYAVGKKMAKSLINAGYSVSIDYADFNGSPDFDFAKRIAIRLTEDFVEGKVDRVELVYNHFASTGSQPTLHETYLPLSLEGLDGQEDEESRKPAHREDFYIIEPNREELIETLLPKVLKMKIYTVLLDTSAAEHAARTVAMQIATDNGNELLDDLTLEYNKTRQQRITSELLDILGGSVE
980	c_000000001093	8603	9944	f	0	GH171.hmm	S	Function unknown	Uncharacterized conserved protein YbbC, DUF1343 family (YbbC) (PDB:4JJA)		Exo-beta-N-acetylmuramidase NamZ, N-terminal	1	prodigal	v2.6.3	MKKLFLAVFSIAISLSSSAHTSALMYGDHQKAGKVILGDERTEVYLPVLQGKRVAILSNQTGIVGDVVLDAAGNVTDRPQIVTEESSTLPFGLPEGASYGPHVLDLLLANKINVTAIFSPEHGFRGTADAGEHVGSSVDAQTGVPILSLYEKGSSYPSAESMSKFDVLVVDIQDVGLRYYTYYITMFRLMDVCSRYSKEVVILDRPNPNGFYVDGPLLDMDRFVSGVGRLPIPIVHGMTLAELALMINGEGWLSEGRKCSLTVVPCLNYTHQTKYALLMRPSPNLKDMKSIYLYSSTCFFEGAIVSGGRGTEYPFEIYGHPDYDPEQTWRYTEGMKPLTFTPVGMAGAKNPKCKDKKCYGVDLRSKSLEAIWRDGVDLQYLVDAYQNMDIGNRFFLKNGFFELLVGVAWVRQLIEKGCPAYQIKALWKSDVEEFLVSRKPYLLYSE
981	c_000000001093	10148	12407	f	0	GH3.hmm	G	Carbohydrate transport and metabolism	Periplasmic beta-glucosidase and related glycosidases (BglX) (PDB:2X40)	beta-glucosidase [EC:3.2.1.21]	Glycosyl hydrolase family 3 C-terminal domain	1	prodigal	v2.6.3	MKRIFVALAISLGIVACNNGPKTSGPVYLDADQPIEDRVEDALSRMSLEEKIKMIHAQSKFSSPGVPSLGIPEVWCTDGPHGIRPEVYWDDWDMAGWTSDSCTVFPALTALAATWNEELSHLYGNSIGEEARYRNKTVLLGPGVNICRTPLLGRNFEYMGEDPFLSARMVVPYVKGVQERGVAACVKHFALNNNECNRVTTNANVDDRTLHEIYLPAFKAAVQEGGAWAIMGSYNQYKGQWNCHNEYLLKDILKTRWGFDGVVISDWGGVHDTDQGVRNGLDLEMGSWTNGMDRSRSNAYDMYYMAKPYYDGIKSGKYGTEELDDKCRRILRMIFRTTMSKDRPMGRFTCPEHYQAAYEIGAESIVLLKNDGLLPLDIKKGQKVLIVGENALKMMSVGGGSSSLKAQKEIVPIDGIRAELEGKAEVIYERGYKGDVTGVYNRVETGQDLSDSRDEEQLVADAVKAAESADYVIFIGGLNKADNQDSEGRDRLDYNLPYNQNELIERLLEANSRLVVVNISGSPVGMPWADKVPAILQSWYLGSEAGTCLADVLVGKVNPSGKLPFSYPKQYSDGPLKTERQYPGVLEGRTGGVETYDVPIYDIYYDEGIFVGYRWYEAQNIGTQFAFGHGLSYTDFEMAVTSVSRKSMTGEGAIQIRVKVSNVGKRAGAEVVQLYIQDDEASVVRPVKELKGFHKVMLEPGESKEVVFNITPDLLSFYDVDSQSWKAEPGSFTAHIGSASDKICQTVQFELE
982	c_000000001093	12379	12652	r	0							1	prodigal	v2.6.3	MALQTKLEEPRTATLKLSTIYTYHHWYGFLDSKVQFNIIAFQESSDKVDNLSVAKKQLIIFQTFIAIFPSNKVEEEINWNGFYSNSNWTV
983	c_000000001093	12702	14340	f	0						Domain of unknown function (DUF6377)	1	prodigal	v2.6.3	MKLERIILSILLFFPLSCPIAESKSIPFMDKLEHTLRMRNSYETYFKGCIEELQEMKAGDTLLQNHIVIDFKLAVEYSSYSLDSTLFYLDKVRVAADALGNTEYMVRADMFKVFAYTKSGMYYEAQKIIRLYNPERLEGNSAYAYDIAAHKLSLALEANDMELEDFLDKSEFYRGRLLEQTPPNTYLWYDLMREEQRFLGDRKEERRYAELMLSCCSEGTSRYAEAAYKLSVSYQDEDEDMRLFWLMRSAISDVVSATKDYQALNSIAQILFERGDIERAFEYTADYCLPDALFYNGKRRPLQIAQFFSEIEMEYEYKQDRVDAMKTFYLFLLGGLVILSLILILIIFSRNKSLVYTQNKLQETNDLVRSRNDELEGVNAQLNALNMKLRNADKVKQEYISLFLSILSDNIDTSRKYKNHVLLNIRKGNTALLEEEIENLPPIDEDIEEFYKMFDQTFVNMYPDFVEKFNSLLMEGEEVYSKNPEELLSPEQRIFALVMLGITDSSKIASLLHYSTNTIYNYKVKIRNKVKGDRSLFEDNLRNAF
984	c_000000001093	14409	15012	f	0							1	prodigal	v2.6.3	MIATWWAGLGLFMQIIWGVTIAATLTFIIQSIMTFIGADAGDAGGFDAAFDDPGDLGGIDSGMNLYTFRNLVNFALGFGWTVIIFEGSIRSKALLVSLAILIGILLVVAVMFLFKWLSSMQQSGNVDVYRSAKGCTGTVYLTIPAEKQGEGKVQITISNAIREFYAMTEGEKLENGTPIKVVDVINAQTLLVKKDDSNTI
985	c_000000001093	15024	16395	f	1		S	Function unknown	Uncharacterized membrane protein YqiK, contains Band7/PHB/SPFH domain (YqiK) (PDB:1WIN)	flotillin	SPFH domain / Band 7 family	1	prodigal	v2.6.3	MSFPTLIIILVVVLFVTFAAILRRYRRCPSDKILVIYGKTGRAAGGGHSSARCVHGGAAFIWPVFQNYAFLDLKPISIECNLTNALSKQNIRVDVPCRFTVGISTEPESMTNAAERLLGLSVDNIQNIATDILFGQLRLVIATMDIEEINSDRDKFLANVSTNVEAELRKIGLKLINVNVTDIRDESGYIEALGKEAAAKAINDAKKSVAEQNRFGEIGKAEADRDKDIRIAETLRDTRINTAAANATAVEGENNSKIAIANSDALRREKEAEAARVAVAAEKVQSALALQEAYQSERDAELARAEREKATQTANVVVPAQIEKEKAIIDAEAEAEKIRRMAKGEADAIYAKMDAQARGVYEVLSKQAQGFNQMVEAAAGDPQKAVLMLIADKLPELVKTQVEAVKGIKIDKVTVWDGNNKENGKTSTANFISGMMQSVPPLEELFKMAGMNLPSYL
986	c_000000001457	76	823	r	0		I	Lipid transport and metabolism	NAD(P)-dependent dehydrogenase, short-chain alcohol dehydrogenase family (FabG) (PDB:6L1H)	3-oxoacyl-[acyl-carrier protein] reductase [EC:1.1.1.100]	Enoyl-(Acyl carrier protein) reductase	1	prodigal	v2.6.3	MGLLDGKVALITGAARGIGKAIALKYASEGADIAFTDLAFNETVEETVKELEALGHNVKFYASNAADFQASQDLVESVHKDFGHIDILVNNAGITKDGLMLKMTEAQWDAVIAVNLKSAFNFIHAVVPVMMRQRAGAIINMSSVVGVHGNAAQCNYAASKAGLIALAKSISQEMGKKGIRANCIAPGFIDTAMTQALPEDIRKEWINKIPLRRGGTIEDIANVALFLASDLSSYVSGQVIQVDGGMNM
987	c_000000001457	932	1358	f	0		J	Translation, ribosomal structure and biogenesis	tRNA A37 threonylcarbamoyladenosine biosynthesis protein TsaE (TsaE) (PDB:1FL9)	tRNA threonylcarbamoyladenosine biosynthesis protein TsaE	Threonylcarbamoyl adenosine biosynthesis protein TsaE	1	prodigal	v2.6.3	MRHEISINGLADLDRAAEEFIQQIGGNKIIAFYAPMGAGKTTFTTAVCHKLGVREDAVSSPTFAIVNEYRTIQGETIYHFDFYRITELREALDIGYYDYIDSGSLCLMEWPENIEDLLPEETVRVKISVNPDSTRTLSWED
988	c_000000001457	1354	2563	r	0							1	prodigal	v2.6.3	MKAKQLLGAVLVTACVLSCQKEPLPGDLNENERPGGSGRDTSVVYVTGIGYPAGYDWRKGNYNDVECYLLVFADGRKYLKLPVGDKYHLSPYPDMHRFLNGRLYSDYSTGSETIISENGKELFRYQGREMMSGFLVKGEDVYTLGTDRDGKGFSFRKNGDLLFSDREAVPVGEMGKCLYEDKGDLGFVFRKKYGSSHTGLGPWYVYHHGRAEIIRQSEEVSAIHAARMVDGRLCTVVSVYGGSPYPVMKWGEESMTVNSSFRSNEIAVCHLSVRDGFIYLKMKNRKGLMAKHILWSTVANDFLYEGLLPVYDFAFEGRGCAFLVHSRNYTGIYRFPSGEHEQLPGRYHIADPACLSLEDGILRVGLSFRDYDKHPVLWTDGVSRELPFSGYITSVTVESWKY
989	c_000000001457	2763	4422	f	0	GT41.hmm	N!!!W!!!M!!!O	Cell motility!!!Extracellular structures!!!Cell wall/membrane/envelope biogenesis!!!Posttranslational modification, protein turnover, chaperones	Type IV pilus assembly protein PilF/PilW (PilF) (PDB:2VQ2) (PUBMED:16403447)!!!Outer membrane protein chaperone/metalloprotease BepA/YfgC, contains M48 and TPR domains (BepA) (PDB:6AIT) (PUBMED:24003122)		Tetratricopeptide repeat	1	prodigal	v2.6.3	MKKFWLTLVCILSIWTISIESSNAQNIESDNLIVDACQLIEDKEYDKALEVLEKAREANPENDAAYFYLSQIYAYKGDSERTETYLNKAIELDPDNFWYRYTSCMLYNSLHELDKSIALYEDLIKDFPKNTNLYYELTNLYTAKKDYNKVLEVLQQVDEITGKTEQTTLARYELLCILGREQEAFEVLADYNKEFSSPDILCQMGDHSKRMYKDSLALAYYDEALSLDKDYPRAILGKGDIHLYRREYKEFLSAVQKTVHNPMTPPNVLAFYTDLLSDFSQRSIHDACPAETDSLMTDIYEMHKADTIFAYPVARYYYITGRMEETKDVFKTTSDLNPEDIRPYYNFVNYYIVVKDWEGLAEEIKERGLERFPKDLQLGEILNYAYYEMEDYKGIIENCYRIIEENAGNKEIELNMLGQIGDMHHNLGEKKLAYKIYEKALKIDENYIPVLNNYAYFLSLDGKKLKKAYNMSKKTVEAEPNNATYLDTIGWILCLQGKYAEAKTYFKQAMLYGGKESATSMIHYSIVLDALGEKDLAAFYRTRAENLEKKQE
990	c_000000001457	4428	5622	f	0		D	Cell cycle control, cell division, chromosome partitioning	Septal ring factor EnvC, activator of murein hydrolases AmiA and AmiB (EnvC)	murein hydrolase activator	Peptidase family M23	1	prodigal	v2.6.3	MKRFLKILMLVVTMQMVMASLALAQDTRSQENRKARLEKEIAMIDRQMRANESKSQHALTDLTLIRKKISNRKELVEESDRTIKNYSKQIYQKEEELQKLQNRLDTLSIYYKKLVKSAYKNRDVKIWYLYILASENTAQAFRRFGYLKNMTTQMNVQAKKIMETQEELEKQKKALQVLKADAQDLKDQRVKEVNALHNEEKTAQNIVYQLNRNKSKYQKDLKQKRRQVEALNREIEKIIREATKGGGKPGKSKSKTTIDYKLDSEFAKNKGKLPWPADGPIVEGFGQRYHPVFKNVKLPFNNGITIALEPGTQVRAVFDGVVKQIVVVPGYNKCILVQHGNYFSFYCKMGSVTVKAGDKVKTNQILGTVDTIEGNTQLHFQIWKGSKPDDPENWLRP
991	c_000000001457	5696	6332	r	0		H	Coenzyme transport and metabolism	Phosphopantetheinyl transferase (Sfp) (PDB:1QR0)	4'-phosphopantetheinyl transferase [EC:2.7.8.-]	4'-phosphopantetheinyl transferase superfamily	1	prodigal	v2.6.3	MALYLKKELDNDAVIAVWKITETEEELKNLSSIPSDEMEEISYINSESLRKQRLAVRALLSQLFDEKVYLSHHDNGKPYLENMVTNISITHTEKYVAIILHDIEEVGIDIESLDRDFSVVELKALSDEEIEDLDDDKRNEQLAIYWCAKEAIFKRVSGYKVDFAEQIEVERFHPRGEGELEATFIHKDGFEEDFELEYLTFDHHVLVWVIG
992	c_000000001457	6349	6562	r	0							1	prodigal	v2.6.3	MEPPSSINADKGKQAGQLSDDPLSCVFTEDTLYVIVDSVDDLSYGRRFMCACLPGKAGMVYLGTLGLVES
993	c_000000001457	6793	7780	f	0		C	Energy production and conversion	Malate/lactate dehydrogenase (Mdh) (PDB:4WLO)	malate dehydrogenase [EC:1.1.1.37]	lactate/malate dehydrogenase, NAD binding domain	1	prodigal	v2.6.3	MGFLTNEKLTIVGAGGMIGSNMAQTAMMLKLTPNICLYDIYEPGLKGVVAEMNHCAFEDVNITYTTDPAVAFKDAKYIISSGGAPRKEGMTREDLLKGNCQIAEDFGKNVKMYCPDVKHVVVIFNPADLTGLVVLLHSGLKPEQVTTLAALDSTRLQTALAEHFGVQQCKVTGAHTYGGHGEAMAVFASQVKIDGKPLSEMELSDEDWEAIKHDTVQGGSNIIKLRGRSSFQSPAYCSVKMMEAAMGGDKFTWPAGTYVKEGKYKNVMMATPSVIDATGVHFGEINGTAEELAALDASYAHLCKMRDEIIELGIIPAVEDWKKANPNL
994	c_000000001457	7937	9587	r	0		U!!!W	Intracellular trafficking, secretion, and vesicular transport!!!Extracellular structures	Flp pilus assembly protein TadD, contains TPR repeats (TadD) (PDB:3WXX)		Tetratricopeptide repeat	1	prodigal	v2.6.3	MKKGIKIFAAALLGLSVVACSSASKMAELAENVKVTCEPEVLQVVAGNVDAGLTVTYPKGYFNPKAILEVTPVLVYNGGEAAMAPFKYQGTKVKNNYKVVSSEGQTVKENVHFEYVEGMEKSVLELRGVVKYKKKSVKLPVKKVAVGCNTTYMLAKTEGAVSYKADNYQDVINQTAEGQILYSINSSNVANKELKSQSIKDFQNALYEIQNNERKTLKSTEVVAYASPDGGEKLNAKLSDKRATSADKAWNKVTKDAQVTDPSVKSIGQDWEGFQELVKASDIEDKDLILRVLSMYSDPAVRENEIKNMSQVFTSLKKTVLPELRRARFIANVEFQNYTSAELLKLIEANADVLDEEALLRAATLVRNASDKMTLYKKAIAKFGSDRAQFNLATVLLNTGKTSEAAKEYAKVATKDADLENALGVIALRNGNLEAAEKSFVKAGTDDAKENLGTVAILKGDYKKAVELLAGTGSCNEAVAYLLADQPQKVESVVKCNCPRSNYIKAIAAARLGDSKKVAEYLGKASANKEFKARLENDVEFAKYNVVIK
995	c_000000001457	9747	11025	f	0		T!!!K!!!T	Signal transduction mechanisms!!!Transcription!!!Signal transduction mechanisms	DNA-binding transcriptional response regulator, NtrC family, contains REC, AAA-type ATPase, and a Fis-type DNA-binding domains (AtoC) (PDB:1ZY2)!!!RocR-type transcriptional regulator, contains PAS, AAA-type ATPase, and DNA-binding Fis domains (RocR)		Sigma-54 interaction domain	1	prodigal	v2.6.3	METQELQRLKNKYDIIGNDAALNRALEIAVKVAPVDITVLVTGESGVGKENIPRIIHQNSRRKNNKYFAVNCGAIPEGTIDSELFGHEKGSFTGAIESRKGYFEEADGGTLFLDEIGELPLSSQAKLLRVLQSGEYIKVGSSKVEKTDVRVIAATNRNLEFAVSKGKFREDLYYRLNAVQIIMPPLRERMEDIPLLFRKFASDFSEKNQRRKISLSLEATKTLVRYRWPGNIRQLKNIAEVVAALEAPAVNNKTAERFEIDADTLLKYMPKEEANNLPMRVQNPQSSISENEKMKIFELLHNLSTEVNRLKSIVETKQLPENQDRQEPARVSMPAAYTPVYDNDTYQPAEREVWSGTATSNDRDIDIQEPGVEEQETFSLKENYIELIKKALEKHNGNRRKAAEELGISERTLYRKLSQANTDEK
996	c_000000001457	11014	11524	f	0						Lipopolysaccharide-assembly	1	prodigal	v2.6.3	MKNKFTRFSILIAMCFILHSCGIYSFSGTSIQPDVKTVTINYFEYKALTVNPSLSQLITESMKDKFRKMTRLEQVESEGDLEIEGSVTGYSISAQAVTADEVAAQNRLTVTVSILFTNRKYPEDDFEKSFSAYADYDSTQSLDAVEGQLCQEIVDKLCEDIFNATVANW
997	c_000000001457	11528	12134	f	0							1	prodigal	v2.6.3	MTTESINIKTLTLDELTGVVNLYPWYGAARKELCIRMIKIGGDTWGKKNFSDAALYLGSRTMIADIFRMKNTEDYSDKNVEDLVRACIQDKPEQDEPAAYERKVRVIGGDYFTQSDYDKVKKSEDSVFSKLSRNTRPEKEKNSDEYDASDDFCTETLARIYTEQCYYEQAKHIYSKLLLKIPEKSAYFASLIGEIDELTNN
998	c_000000001457	12140	12506	f	0		U	Intracellular trafficking, secretion, and vesicular transport	Protein translocase subunit SecG (SecG) (PDB:2AKH)	preprotein translocase subunit SecG	Preprotein translocase SecG subunit	1	prodigal	v2.6.3	MNTVFTILTVLAVIASVLLVIVVLLQNGKGQGLASNFVAGNQTFGVRQTADMLEKVTWGLVSFILVISIISSFTLGGGKEVDVTTEIEKAATEQPAFPSAPIQQEDPTAAPAAEAATPENN
999	c_000000001457	12645	13542	f	1		O	Posttranslational modification, protein turnover, chaperones	ATP-dependent Clp protease, ATP-binding subunit ClpA (ClpA) (PDB:1KSF)		AAA lid domain	1	prodigal	v2.6.3	MNYNEANTQNRSKLEFLPKFAANLNELAAKGKLDPVIGRDDEIRRVLQILSRRTKNNPILVGEPGVGKTAIAEGIAQKIVDGLVPENLKNKLIYSLDMGALIAGAKYQGEFEERLKGVVKEVVDSEGEIILFIDEIHTLVGAGKSAGAMDASNILKPALARGELRTVGSTTLDEYQKYFETDKALERRFQMVMVDEPTPAQSISILRGLKEKYENHHKVRIEDDALIAAVNLSHRYITSRFLPDKAIDLVDEAASKLRLEMNSVPEPIDELNSKIRELEIEKEAIKREDITVKKEKLDE
1000	c_000000002460	50	536	f	0		J	Translation, ribosomal structure and biogenesis	Ribosomal protein L17 (RplQ) (PDB:1GD8)	large subunit ribosomal protein L17	Ribosomal protein L17	1	prodigal	v2.6.3	MRHNKAINHLGRQAGHRNALLANMSVSLIRHKRINTTVAKAKALKRYLEPLVTKSKVDSTHSRRVVFSYLKNKEAVTELFRTIAPKIANRPGGYLRVLHTGFRQGDGAEMALIEFVDFNEAALASAPKKEAKKTTRRSRAKKAEAPVQEAEAPAEEAPKAE
1001	c_000000002460	704	2882	f	0		C	Energy production and conversion	Na+ or H+-translocating membrane pyrophosphatase (OVP1) (PDB:4A01) (PUBMED:11342551)	K(+)-stimulated pyrophosphate-energized sodium pump [EC:7.2.3.1]	Inorganic H+ pyrophosphatase	1	prodigal	v2.6.3	MDYLFYFVPLAAIIALFFAWFFFHQMMKESEGTVTMKEIAQYVREGAMAYLKQQYKVVTIVFIVLAVFFAILAYGFKVQNPWVPFAFLTGGFFSGLAGFVGMKTATYASARTANAVSRSLNSGLKLAFRSGAVMGLTVVGLGLLDISIWWIVLNAFVDNPDASQKLVVITTTMLTFGMGASTQALFARVGGGIYTKAADVGADIVGKVEANIPEDDPRNPATIADNVGDNVGDVAGMGADLYESYCGSILATMALGASAYFGDYDMQTRAIFAPMIIAAIGVVISLLGIYAVRTKEGAGLMDLLKSLNVGTNLSAVLIGILTFGVFYLLGFENWWQMSLAVITGLLAGVVIGKITEYYTSHSYKPTQKLAESAQTGPATVIIGGVGLGMISTAVPVITIAIAILLSYAFATGFSFDVANLSNGLYGISIAAVGMLSTLGITLATDAYGPIADNAGGNAQMSELDPMVRERTDVLDALGNTTAATGKGFAIGSAALTALALLASYIEEIKIALHTLDKPLEGIADVTQATIPQIVEHFNITLMNPVVLAGIFIGAMMAFLFCGLTMNAVGRAAQKMVVEVRRQFREIAGILEGKRRPDYTRCVQISTLAAQKEMLVPSILAIVVPIVVGLLLGPAGVIGLLTGGLGAGFVLAIFLANSGGAWDNAKKYIEDGHFGGKNSEQHKATIVGDTVGDPFKDTSGPSLNILIKLMSMVSIVMAGLTILLHC
1002	c_000000002460	3136	4162	f	0		K	Transcription	DNA-binding transcriptional regulator, LacI/PurR family (PurR) (PDB:1BDH)	LacI family transcriptional regulator	Periplasmic binding protein domain	1	prodigal	v2.6.3	MKRVTIRDVAREANVSVTLVSFVMNAKRDSEGNLDCPVNPNTAKRVLQVAQRLGYRRNFAAASLRSGKSNSIAVIPNDISNKYFAGISRCVEDRAQELGYTVFFASSDEKATKLEQTMDAVLAHNIDGVIVAPCAGGENAIQKALDARVPVVLLDRNIEDMKGVGKVLLNDREAGAIATNELLDNGYKNIEMISYTLSISSLSEREKGYREAMMKRDLYDKVRIHYTSYGEAARDVENIIKDAIERGVDGMFLPTYTLSALALAALKKLKLRTPEDLAIVGFDESDIYSLYETTVTHIVQPLRQLGEKSVDVLVDMIKGKTDEEIVLSPKLIIGGSTAKSK
1003	c_000000002460	4224	6159	f	0	CE14.hmm	G!!!G	Carbohydrate transport and metabolism!!!Carbohydrate transport and metabolism	6-phosphogluconolactonase/Glucosamine-6-phosphate isomerase/deaminase (NagB) (PDB:2RI0) (PUBMED:24163345)!!!N-acetylglucosaminyl deacetylase, LmbE family (LmbE) (PDB:1Q74)	glucosamine-6-phosphate deaminase [EC:3.5.99.6]	GlcNAc-PI de-N-acetylase	1	prodigal	v2.6.3	MKHFTLPKDGGLIEKNLPKGILHSFEKIRTEIFVDSVDASRRIAENIVKSIRDFETANLGLNFRLGFSSGKSLVSIYPELVKLYEEGKVSFKNVEIYSMCEFYPQPDTAEQSHNRNLKNLLLSKIDIPAENIFIPDATVSGEKVSDYCDEFDKKARNLDLFVTGMGPKGEIGFNEAGVTENSRTRTVLLSYQTRKRLAGDFNRDVNNTPRSAITMGIETLMSAKRIIMLAWGESKAQIVKSVVEGDITPLCPASLLQKHNNITLYADETSAELLTRVESPWMVGPCEWTPKFVRKAVVWLCQQVHKPILKLSQNDYLENSLGELLEIYGEYDKINIQVFNDLQHTISGWPGGKPNADDTFRPVKSTPFPKRVLIFSPHPDDDVISMGGTFIRLVEQGHDVHVAYQTSGDVAVHDDVVYQHMDAAYQLGFGDRKEEVRALIDSKKVGCAEPRELLDIKAAIRRSEARGAVRSFGLNEETNAHFLNLPFYESGGVSKLPRTQVDVDIIKNLIKEVRPDQIYMAGDLADPHGTHRVCTEAALEALEQLKAEGEDWLENTSVWLYRGAWMEWELGRVDMAVPLSPAELIKKRHAIFRHLSQKDIVPFPGDDPREFWQRAEERTQNTARLYNELGMAEYQAIEVFLRLY
1004	c_000000002460	6173	6968	f	0		G	Carbohydrate transport and metabolism	6-phosphogluconolactonase/Glucosamine-6-phosphate isomerase/deaminase (NagB) (PDB:2RI0) (PUBMED:24163345)	glucosamine-6-phosphate deaminase [EC:3.5.99.6]	Glucosamine-6-phosphate isomerases/6-phosphogluconolactonase	1	prodigal	v2.6.3	MKVIIRDNHTEGSLWAAHYIAAKIKAKAAVSDKPFVIGLCTGSTPIETYAELIRMYEAGEISFKNVISFNMDEYVGLPQSHPESYWSFMHKYLFDHIDEPAENIHILNGNAPDLEKECADYEAAIAATDGIDLFLGGVGEDGHLAFNEPFSSFSSRTRIVTLTEDTLIVNSRFFDNDMNKVPKQALSVGVATVMSAKEVVILGFGPKKARAIQAAIEGPMSHYVTLSAMQDHPAGTIVLDEASAGELKVNSYKYFKALEKVESK
1005	c_000000002460	7054	7900	f	0		G	Carbohydrate transport and metabolism	Transketolase, N-terminal subunit (TktA1)	transketolase [EC:2.2.1.1]	Transketolase, thiamine diphosphate binding domain	1	prodigal	v2.6.3	MATVGELKRISTQVRRDIVRMVTGARSGHPGGSMSSADILTALYFQVMKHDPETWTREGKGQDVFILSAGHMSPVYYSVLARSGYFPISELASFRKFGTRLQGHPSVEQGLPGVTQASGSLGQGLSAAAGIALAKKMDKEKNFSYVLCGDGECEEGQIWEAALFAAHNHLDNLIAITDWNGQQIDGPVVSVAGQDELPRKWEAFGWKTIVADGHDFEAILAAFDEAKKNLGSGQPVMILFKTEMGQGVDFMVGTHKWHGKSPSEEQCEIALKQLEETLGDY
1006	c_000000002460	7906	8860	f	0		G	Carbohydrate transport and metabolism	Transketolase, C-terminal subunit (TktA2)	transketolase [EC:2.2.1.1]	Transketolase, pyrimidine binding domain	1	prodigal	v2.6.3	MKKYIDTGKKDTRSGFGAGLLEAGKADSRVVALTADLKGSVKMDAFADEFPERFFDCGIAESNMIGVASGLALAGKIPFAGSFAEFITGRVYDQIRQEISYGKTNVKIAASHAGITLGEDGATHQAMEDIAMMRALPGMVVINPCDYNQTKAATIAAAKYDGPVYLRFGRPAVPNFTPVDQNFEIGKALVLNQGKDVSIFATGHLVWEALKAAEMLEEIGICAEVVDITTIKPLDEQAVVMSALKTGAVVVAEEHNSAGGLGELIAGVLAKRSPVPIEFVNGGDVFGESGTPDQLMKAFGLDAEHIVDAAKDAIRRQ
1007	c_000000002460	8880	9507	f	0		P	Inorganic ion transport and metabolism	Putative Mn2+ efflux pump MntP (MntP)	manganese efflux pump family protein	Putative manganese efflux pump	1	prodigal	v2.6.3	MDVEVIRLLRPFITKVDWMDFGELLMIAIGLSMDAFAVSVGAGLAVHKLQWKHYLIAGTWFGAFQALMPLIGYFLAVGFASLFLSINHWISFVLLCLIGVNMIWESLHKDKEEEACVKKGFDFGTKTMLLLSVATSIDALAAGFSFAFLETNICEAVLVIGTVTFLLSALGIKLGHVFGTRYRVNAELLGGVVLILMGIKILVEHLIA
1008	c_000000003458	394	1525	f	0		E	Amino acid transport and metabolism	L-amino acid N-acyltransferase MnaT (MnaT) (PDB:3DR6) (PUBMED:27941785)		Acetyltransferase (GNAT) family	1	prodigal	v2.6.3	MSLLIKKVENKKDLKAFVDFPRRLYKDNPYWVPPMYGDEIETFDPKKNPSFELGEAELYLAYRDNEVVGRVAAVINYKANERWNKKEVRFGWFDVIDDQTVTEALLDKVIEYGKARGMEKIIGPQGFYDFDPEGMLVEGFDQVCTMVCQYNYDYYQKHVEALGYTKEVDWLEYKVHVPKEVPESIVKLDRIVRSRYGFRVKKWNKTDAIRRGLGQKIFHLVNETYHDLYNYVDMTDAMIDRFVNFYLAVMDLRYACIVEDQEGNVVGFGFSMPSIVKALQKSKGKFLPFGWYHLAKSLYFKHEKSLEMLLIGITPGYENKGVLAVIFNYLIPQYIKGGFEYAESNAELEENIKVRAPWTKFNSEQNKRRRIYGKKI
1009	c_000000003458	1533	2841	f	0		L	Replication, recombination and repair	Replication-associated recombination protein RarA (DNA-dependent ATPase) (RarA) (PDB:3PVS)	putative ATPase	MgsA AAA+ ATPase C terminal	1	prodigal	v2.6.3	MADRFNLPPLPERMRPESLDDYVGQSHLVGDGSVLRNMISSGNLTSFILWGPPGVGKTTLAHIMAKSLDRDFFTLSAINAGVKDVRDVISRAKEARSSVFSQSKGSPVLFIDEIHRFSKSQQDALLGAVEDGTVVLIGATTENPSFEVINPLLSRCQVFVLKSMDKADLQRLLDNALTKDEVLKSRNIQVKECEALFRMSGGDARKLLNLLEIIVDANSSADPLVIDNELVAKCLQENAVRYDKGGDMHYDIISAFIKSIRGSDPNAAVYYLARMLDGGEDPKFIARRLCISAAEDVGLANPNAILLAEACFRVVDFVGMPEARIPLSEATIYLASSPKSNSAYKAINEALAVAHDTQAASVPMNLRNAPTKLMKELGYSDGYKYAHDFPGHFVDQEFMPEELKGRVFYEPAENRQENNLKAYLEACWPKYYIKK
1010	c_000000003458	2878	5092	r	0		M	Cell wall/membrane/envelope biogenesis	Outer membrane protein assembly factor BamA (BamA) (PDB:5EKQ)		Omp85 superfamily domain	1	prodigal	v2.6.3	MKKTGRNILYILAMAFSLHACSTTRVLSEGEYRLASNKVIIENENQEKAVPNDIDRYIRQKANSYLIFGWNPFLNIYNWSGKSEKSIWNKVVRSIGSAPVVFDESQVEASVSNIEKHLQYIGWYNSEVSAEVKYEKKLAKVDYKVKLGQRIPIRKIQYSLPERGSFKEDFLRDTVNVTIKPGDFLSEEALEAESARSSEHFRQLGYYGFNKNYYFFEADTITDPTGAILEFKVKEYTRNETPKDAQPIDKYNFGEVSIYHPARLGFDENVLKKLNLIKPGEPYSEGIVNSTYDRLASLRLFSNVNIELNKKENNIVDCEINLTPSKLQGFKTNLEMSSNSSSLLGISPGLSYYNKNIFGGGEWLNLGFMGNFQFKVNDKNIRSTEFGVSTSISIPRFVFLPYSLFKGQIPRTEIKASYNYQNRPEYMRNLVSTSFGYTGYHNKLFYQFYPLQLKIVRLYHMDENFYNSLANNPFMKNAYQDHFDLGAGGTLYFTNTSDVVPKGSYYFTRLQLDAAGNVLSLFKPMMKKDESGAGKLWGTPFSQYVRGEVTLGKVWRFGKNDNQAIATRLLAGAGYAYGNSKGLPFDQHFYAGGSNSLRGWQARSVGPGLSKADTSFVIPNQSGDMKLEANLEYRFKMFWKFEGALFMDAGNVWTYHKDHNDTDNVKLGRFNVKTFGESIAANWGLGLRLDLNFILIRFDLGMKLHDPARDAGQRWCGPKQWFKPDGCALHFGVGYPF
1011	c_000000003458	5288	6683	f	0		E	Amino acid transport and metabolism	Arginine decarboxylase (spermidine biosynthesis) (SpeA) (PDB:3N2O)		Pyridoxal-dependent decarboxylase, pyridoxal binding domain	1	prodigal	v2.6.3	MKNKYIDLVDQTFDFPQDEFQVKDGVLYVNDINMMDIIKKYGTPLKLTYLPKISSQIQRAKRMFRNAMSKTGYDGEYHYCYCTKSSQFEFVVEEALKNDIHLETSSAYDLNLIDALYERKLVDKDQIIICNGFKRPQYIKNIAQFRKEGWFNIIPVLDNKNELEDLDDACDEQINVGIRIAAEEEPSFDFYTSRLGIRYSDIIPFYKNGIKKNPKFRLKMLHFFINTGIRDTSYYWNELLRCLYLYCDLKQICPELDSLNIGGGLPIKTSLAVDFDYKYMIEEIVYQIKSVCDAHGVPVPDIYSEFGNFTVGESGATIFKVLDVKQQNDRECWYMLDSSFMTTMPDTWGLNQRFILFPINKWNDEYHRVFLGGLTCDSKDYYNAEAHANAIFLPTVKNRRDDLYIGFFHTGAYQEAISGYGGVKHCLQPSPRHILIDKDAEGNVTTRIFAEEQSYESMLKTLGY
1012	c_000000003458	6684	7422	f	0		J	Translation, ribosomal structure and biogenesis	tRNA G18 (ribose-2'-O)-methylase SpoU (SpoU) (PDB:1GZ0)	RNA methyltransferase, TrmH family	SpoU rRNA Methylase family	1	prodigal	v2.6.3	MSAISNNEIKKIRSLGDKKFRDKLGLFVVEGEKMVDELLHSSFEVEAVYYRQDIGDEAMKRISFLSTPSPVLAVAKKPQTIFLSDDPFSKDGRGLFLALDAIRDPGNLGTIMRVADWFGIDAIFASRDTVDLFNPKVVQSTMGSIFRVPFYYTDIPQICSFAREHGGSVYGTFLDGDNIYEKTLNKGTDTPSVIITGNESNGISDAVAAKVSDRLFIPPFNPHRGHPESLNAAIATAVTISEFRR
1013	c_000000003458	7458	7560	f	1							1	prodigal	v2.6.3	MKKGGWVKINFDPASLWFAQHERTLTGESPQCTL
1014	c_000000005645	41	1361	r	0		C	Energy production and conversion	Archaeal/vacuolar-type H+-ATPase subunit B/Vma2 (NtpB) (PDB:3GQB)		ATP synthase alpha/beta family, nucleotide-binding domain	1	prodigal	v2.6.3	MANKAYQRIYTHLDAITKATVSLKAKGVANDELAVVDDRLAQVVRTKGDMVTLQVFAGTEGIPTDASVTFLGNPPTIKVSDQLAGRFFDAYGHAIDGGPEVDGEERQIGGPSVNPYKRRQPSELIPTGIAGIDLNNTIVSGQKIPFFADPDQPYNQVMADVALRADVDKIILGGMGLSNDDYLFFKHSFEAAGALDKIISFVNTTEEPPVERLLIPDMALTAAEYFAVDKNEKVLVLLTDMTLYADALSIVSNRMDQIPSKDSMPGSLYSDLAKIYEKAVQLPSGGSITIIAVTTLNDGDITHAIPDNTGYITEGQLFLRADSDSGKVIIDPFRSLSRLKQHVQGKKTREDHSQVMNAGVRLYADAQNAKTKLENGFDLSDYDHRCLDYAKEYATRLLSIDVNIKIDEMLDTAWELFGKYFSKAETGIKQKFIDKYWKA
1015	c_000000005645	1350	3114	r	0		C	Energy production and conversion	Archaeal/vacuolar-type H+-ATPase catalytic subunit A/Vma1 (NtpA) (PDB:3J9T)	V/A-type H+/Na+-transporting ATPase subunit A [EC:7.1.2.2 7.2.2.1]	ATP synthase alpha/beta family, nucleotide-binding domain	1	prodigal	v2.6.3	MDKNTTTGTVTGIVSNLVTVHTDGPVAENELCFIEMKDTKLLAEVIKVKGEYASVQVFESTRGLKNGDKVDFQGKMLEATLGPGLLSSVYDGLQNDLKAMESVFLQRGEYTDPLDHEKLWDFVPIAKAGDKVIAADWLGEVKEGWLPHKIMVPFSFKGEYTIKSIVEAGSYNIDHLIAVLVDEEGEEHEVTMTQKWPVKVAIKAYKEKPRPDKIMETGVRVIDSFNPIAEGGTGFIPGPFGCGKTVLQHSIAKQGEADVIVMAACGERANEVVEIFTEFPELIDPHTGRHLMERTTIICNTSNMPVAAREASVYTAMTICEYYRAMGLRCLLLADSTSRWAQALREMSNRMEELPGADAFPVDLSAVISSFYARSGMVILNNGQRGAVTFIGTVSPAGGNLKEPVTESTKKAARCFYALEQNRADQKRYPAVNPIDSYSKYLEYPEIQQYLDEKVEAGWVDKINQAKNLVRRGRESYEQINILGDDGVPMSYHESFWKSELIDFVFLQQDGFDPVDSLCPIERQKYMLDLILDICNHPFEFEDYEKCREYFKSMINLLKQMNYSEFESDQFKEFHVQLNKLLEENGK
1016	c_000000005645	3154	3751	r	0						Protein of unknown function (DUF2764)	1	prodigal	v2.6.3	MNNYEYIIASLPDITKDWKFPEGSDESPIVEFIRENCSKRDLTLVDTLLDSFNEDLLNEEFYQKALAVKNDFLKNYFIIDLNVRNTKVEFLNRALGRPLDQDIFMRTEGEFEDAARLQDIFSDTDLLSRERRIDDYVWEKIDDLTVFDYFDIAFILAFLAKLHIVVRWLKLDEETGRQMFRKLVNEVRGTFEGVPQIN
1017	c_000000005645	3779	4388	r	0		C	Energy production and conversion	Archaeal/vacuolar-type H+-ATPase subunit E/Vma4 (NtpE) (PDB:2DM9)			1	prodigal	v2.6.3	MQNKLQELTDKLYNEGLSKGKEAGEAILAKSKKEAEEMLENARKEAEKIKAQAQKEAEDFKTKVESDLRMASAQTLQATKKDLEDLVVCKVSDLEVSKTMSSADFIKEMITEVARKFNAEESMDLNLVLPEKLQKELEPFIKNELGKMLKGEVKASFTKKIAGGFTIGPKDGSYYISLTDETFKALISEYMRPTTKKLLFNE
1018	c_000000005645	4573	5056	f	0							1	prodigal	v2.6.3	MKKINIFYIILVVLALAVTAVVLVRDVRNASLTGGKAGVDTVYVTKTVVVHDTIYIEKSFQKELSPVEAFADSLGLLLKEEFAGFYSGYKELTDDNLDKAKAEFKKCEERAKERYQQMKKDFLEKYPEETDRITEMVSREVTNSIKPYLHMLNEYGNRKK
1019	c_000000008790	2	1181	r	1							1	prodigal	v2.6.3	MIMKKILKTLLVFLSVFALMPSCSSKEEPVRPEDGEVRISAGLPSTLSGKDENAYNDVVWQEGDRPVLLQIDADKKWKSFFPVQTECKEGQGGFIYELDAAEGPFRYWICKAGNTPDGIQKASISNWPLSIPAVQKPHLDAIDPAADVLISEVSFDLPQDYMSENVWNPSMSRLNAVAAISLSGIPQDHELESVVLQTQELIVGERGYQVLSKAFSGESACGNTLTAGIEGELRTAQDSDGNRTVCLSVWPTAWDIYSIKATTVDAGGKKHIYTNIQDLFTRAIVLPEHCVTRWNVRMRPADQKPDLPATPAGPEKVVRGEKGASLDLFNKMKAYADNGISSIDEWWTHQIGYEGVVIHEARLTQYGKPLHMWVLEADPDQVGFAVGTPLDEN
1020	c_000000008790	1177	2440	r	0		G	Carbohydrate transport and metabolism	Putative alpha-1,2-mannosidase (PDB:2WVX)		Histidine phosphatase superfamily (branch 2)	1	prodigal	v2.6.3	MKIYKIFSIAAILLIGSSLSAQEAREYLKADVERAAGFYHSYEVPAADVSLETRPKGYKPFYISHYSRHGSRWHASEMRYEGTLDFFEEGDSLGVLTELGKRFLSDLRVVAADAEGHLGDLSPRGVREHKGIADRMYRTYPEVFHKGAAVDSRSSVFVRCVLSMAAFNEALKEHEPSLVMTRESSKKAMRTLCHSNGDAGYGRELTSLADSLRKAWIDTDRFMNRLFTDRGQFLKGQIRDEESLMYDCFELAGVMQCCDYLGKDLYYIFDEEEIWSLWKYLNAYAYSLFGPALKYGDCHMEDSKVLLRDFVEKADKVISGEEQVAAHLRFGHDANIIPLVSLMGVKVSSARVAVEDVTEHWNISEVSPMAANLQLVFFKNRKGQVKVRVLYNEKDADLPVEGAPFYDWEVLRGFLASKFE
1021	c_000000008790	2520	3567	r	1						Phosphodiester glycosidase	1	prodigal	v2.6.3	GDTEVKAVIDHSAKTIKFEPFKELEEITAVEVKFTLAEGAKLVEPAQLVGKFDFTKPIKVVVNNRVVDLTYEMTGSQGKPDYIKKAGFVLTEEYGDLPEYIKVYKHNKLGEGKNESGWLVAVDAKGSSIALSEFYDPVKDANAKSIAQVAKENSGYAIHINGMCGMKSCHISGGEYKYSSSGAVAAFAVTKDGKFMIAPQKRVQKADKSYTIAMLDKTGKVVNEDWGKDLSVAFGGTALMADDGKALTPEEQKATDGGYSFGWWNGNAGHAREAIGVSEKGDKAYFFICGNDKGGLSMKAVQELMLEINCWDVMFVEGSKSANILVRGKQTWTSNDGSKKTSHVLMIK
1022	c_000000000285	1	619	r	1						Putative, 10TM heavy-metal exporter	1	prodigal	v2.6.3	MEILNLILDALRHSILITGLVVVMMMMIESLNIESRGLLFSGLRRTKLGQVLVAALLGSVPGCMGGFAVVSLYTHRLLSFGALVAMMIASSGDEAFMMLTLIPEKAMILFAILLVIAVVTGYIVDFINDHRKSHRIEAEGLNGDIGYVVHGHEGDPDKGPAHFSRNFKKIHWGWKRIVLMVGLALFIVALIGGAAAHGNTGPEHHH
1023	c_000000000285	1045	3718	f	0	GH89.hmm	L	Replication, recombination and repair	DNA repair exonuclease SbcCD ATPase subunit (SbcC) (PDB:3QKR)	alpha-N-acetylglucosaminidase [EC:3.2.1.50]	Alpha-N-acetylglucosaminidase (NAGLU) tim-barrel domain	1	prodigal	v2.6.3	MDDFITRPLGLTKLTILLSLSFILSSTACLSCSNPICQSNSDMTEPAVCEAVGVIERTFGFLPSNVYFSVSEKDGDTDSYRLHSDGRVLHVSGSSAVAICKGFYDYILENGYGVASWTGNRLDFPKRPAPCSDVKVISPFAHHLFNNVCTFGYTSPFWNWERWEQEIDWLALHGFDMPLAPIAGEAILARTWRNMGIPEEGIREYFCGPAHLPWLRMGNMTAMDGGMSAEWYEDQLALEHKIVDRMNDLGMTPVFQGFAGFVPKAIKEKYPDVDLTVTKWQGLESYMLSPLDGLFSEIGTAFIQEWEKEFGKGKYYLIDSFNELEIPFGPKGSKERYDRLHHYSETIYKSLATANPDAIWVMQGWMFGYSRNIWDPESVEALLSGVPDDKMMIIDLAVDFNDYVWRSENSWDYLSGFYGKEWIWSTVPNFGGRSALKGPLDFYLNAHLDALESDNSGSLAGFGSSPEGIENNEVVYELISHAGWSGSRTDLNGFLKNYSKARYGGVCREIMNFWKGMRESVYDNFTNNARFLWQQRPAYHRGETMEINSSYYEAIEEFLSAPDRFRRSDLYVVDAVQYAAFYIAGKADEVLKAANWAIVAGDIDKAVRLEELLYAMLADADRLLESHPVLRMERWLDFAKEAGTSTEEKAAFVKEGKRLVTTWGGPSLKDYSCRVWSGLIRDFYIPRLQHFFNSANQSEYVDMRQFESQYHYGAGWNSSDDVELEGEGYVSRIEKFENPLEAAVQLVKKYGEICYEDGDRSIAGADGKIIERWNEYAPEHEIGFWMPQDFTERKTRRLYFSFMSEDYAGMKGIRISDVRGNPICIRKMEFISGHDKLMTLTPEVKVGGEMGSSADIDVLGPESAEGLEREVKMFLTIEGGPDSYGMVSFL
1024	c_000000000285	3771	5715	f	0		T	Signal transduction mechanisms	3',5'-cyclic AMP phosphodiesterase CpdA (CpdA) (PDB:2ZO9)	3',5'-cyclic-AMP phosphodiesterase [EC:3.1.4.53]	C terminal of Calcineurin-like phosphoesterase	1	prodigal	v2.6.3	MSIKSIFIALISFLISCVSCQEKPVEVEEEFDVRLDIPVSVEIPADTRILQLNVIDGKAPAPGDQILLQSRDGRLWPCEIKESSSSQISVFLQQGVVQGDYHVYVKRGQEKKLMKYSTLFIKFIEQLDFTPDQGVTVYGKVSCNDRPVPGVVVSDGVLVTVTDQNGIYQLKSYKERESVFVSVPSGYEPVCEGILPQLWYMLKEDEKTLERVDFKLKDAGDQSSYKLLVLGDMHLANRTGDIHQFEDFVKDVNSYLACHREDKVYALTLGDMTWDIYWYDEKFGFPEYLDLMNKKFKDICVYHTMGNHDNDFKGVSDFLAEDPYLHYIAPNYYSFNIGEIHYVVLDNIDCSLYDGTTSRNYFVSVTDGQLEWLKKDLEHVSKDTPVILTTHAPVTRPSSPSGFRYNYGGADQLFRILDGYKVDIITGHTHKVFNVDRTAEKNLTGVDNIFEHNGGAVCATWWWSGHMTPGIHISVDGSHGGYGIWDIDGKDIEWLYKATGKSESHQFHSYDLNEVKKTITMDLGYNKAKFEKYVHNADAYPNNAILLNIWNYNPAWKITVTENGKELPVKMRWDYDPLHVLALTAKRFSTNDNPGFTTSWSDHFFEVQATSSDATLEIVVEDEFGHVFKETMERPKEFSTENYRKQP
1025	c_000000000285	5775	9042	f	0		P	Inorganic ion transport and metabolism	Outer membrane receptor for ferrienterochelin and colicins (FepA) (PDB:2HDF) (PUBMED:16468998)	TonB-dependent starch-binding outer membrane protein SusC	CarboxypepD_reg-like domain	1	prodigal	v2.6.3	MRFLKSLVLSVMAICLSFSISAQNRTLSGRVLDENSEPLMGVAVLVQGTTHGVVTDAGGRFTLTVPSGEVDLTVTSLGYVSKNVKVTSELSKLDIVLQEDRMSLEETVVVGYGTQKKVNLTGAVTALEAESLEKRSVSDLTLMLQGTVPGLNITTSSGAPGSHGSLNIRGYTSINGADPLVLIDGTDGDLYKVNPNDVESISVIKDASAAAVYGARAAFGVILVTTKSGSTKAGKANVRYSGRFGWQEPTTSTDYETRGYWSVYAINKFRVETLGTPYILYDDYDMQQLLLRVNDKTEHPDRPWVVLDNRKGRDEWKYYGNNDWWHNMFNDRHPEQQHNISVSGGKNGVKYFLSGGFNKNVGILKKNPDVYKKYNFRSKIEMDVNKYIKLSNNTSFFSSGYNFIGVDNPQNVIAFSAAHALPIFPEKNPDGSWIYRSHYYNGSYALCNGRHIVLGNDNNINRQNHTDLTNTTELTITPHKNFKLVGNFTYRFKQYRETNRTTNITYRDYPDDPLITNDTGANLNELKEYVGTHHYYAANVFGTYENTWNDAHHLTVMGGGNFETNQYKRVTAGGQNLIVDNLSDLDLIGVNKDGEVVTEVGGGQSEYALLGFFGRINYDFKGRYLFEASGRYDGTSRFGAGHRWGFFPSVSAGWRISEEPFFKPVKNTINNLKLRFSFGTLGNQSVSNYYYLRTVSIKDFKYFSFGESTPSKYAQISAPNSSDLTWERTEQYNLGLDMALFKNRLQFTGEAYIRDTKDMLTDGVQLPSVYGIDVPKQNAADLRTKGYELSLSWRDQFELAGSPFGYSIGGTLSQYDSEITKYDNPERTFAKSYYVGKKIGEIWGFVTDGLFATDEEAEQYSKDVDLAYISRNIPNGWKAGDLKYVDVDGDGKIGIGANTVDSPGDRKILGNSRPRLSYGFNLAADWKGFDLSVFFQGTGNHYWYPSNRSFAFWGPYCQPMCSYMPVDFMDDVWDYDNTDAYFPRARSYMAYNGYLSRTNDAYIQNVRYLRLKNLSVGYTVPARLTRKIGVDNLRVYFSGENLAYWSPFKKHSAYIDPEATFNRSGNDAYNRAFYPWQKSFMFGVDISF
1026	c_000000000285	9070	10870	f	0					starch-binding outer membrane protein, SusD/RagB family	SusD family	1	prodigal	v2.6.3	MKKYKYIFLIGAALIGFTSCEDLLNKTPQSQLTPEAYYRNDSDFQLATNPFYNNIIEKEPYEAQSDQCVKLTPTNRIRGGNSMSVPASGGGWDWYNVRAVNTILSFLEKCEDPVVVKKYSALCKFFRAMEYYTKVCDFGDVPWIDHELGSTDPLLYAPRDSREVVTAHMVEDIDEAIEGLPETYPDQHHYRATKWAALTLKSRFCLFEGTFRKYHGLNLEGHDYKFYLEQAAAAAEKVIDESPHKLYTTGHPEKDYLNLFANYDETKGPGEYILTIDYDLGRNMCHNATAVTLMVSQGGLSLTRKFVNAYLMADGSRFTDKPGWETMQFKEETAGRDPRLAQTIRTPGYKRINSSKVEGPSFTSSVTGYQLVKFVMPADNPVNDKFGQSYNDMPIMRLAEVYLNFAEAKAELGTLTQADLDKSVNLLRQRVGMPKLVLAEANANPDWYLASKEYGYPNVSGPNKGIILEIRRERAVELVEEGFRFNDLLRWKSGKSLEQAVSGMYFPGPGQYDLDGDGKADVVLYLKGTPKPSVANAEILLIGEELLLSEEDKGYVAPYKKISISFDEGRDYYLPIPIDDRTLNNNLAQNPGWADGLDF
1027	c_000000000285	10890	12459	f	0							1	prodigal	v2.6.3	MKFFKYRFLSLVALVMTMVPFMSSCEKEDEVKPAKAVMVSVSYMNFEAENPGGQMVTVFADGKWTVEFPEWLDVSPAEGEGTMDVTISANPNMVGNEMDKPRDFELIFKGEKLRSQYTVHVKQVGDKFRGVENYKISDIAGLQDKSLVRLVDVLVVAKSMKGLVLSDGTANIYAAIEEGKVGDKYSIAGTKLTRDGVPVIESVERIKRISSGNAVSLPKPEDITGGFDAYQSAASEFVSVEGVFNGTKVTVPGSKLSLVILDPLPEFDLKELFAHKILINGYFLGKDKSSLKLIVTSVEDNGEVPRIVWFKDDFSWLKKYEEAWNKANPSKKAGDSVGAGKSDQAPNIANPNDKTFGPMDFWGDFNERGYDDFVGQSTTGGPHNSIYIQTYYLKFSRTDVHNGLKLIKPLPAEYAGQDVNLQFNWCAHCDNNKPADDIQLVIEIDGDGVILSNGKKVSEPIFHKQSKTETEYFWQPVSITLSGLSTSSKIYIRPLKYLTEKGDMPNRQRWYIDDIVLDSYDM
1028	c_000000000285	12537	13620	f	0		D!!!I	Cell cycle control, cell division, chromosome partitioning!!!Lipid transport and metabolism	Lysophospholipase L1 or related esterase. Includes spore coat protein LipC/YcsK (TesA) (PDB:1BWP)		N-terminus of Esterase_SGNH_hydro-type	1	prodigal	v2.6.3	MKQFLLLFFILSFLVPARAENRTFSFTEASDLTLVGKIFPDTPNPYHRIDTCRFKGFTRAENNQVRCSAGLAVLFTTNSSIISVKGDYGYVNMGVNTMGIALRGYDLYIRKDGNWVYASAKCPQDSNRSANTVLIQGMDRSMKECMLYLPMYSEMNSVKIGIEEGAEIHPLESPFRHRIGIFGSSFTQGISASRSGMSYPMQFMRNTGLQLLNLGCSGNSKLQPYFAEVLKAADVDAILFDSFSNPNAGLIQERLFPFIEKIQEAHPDIPLIFMQTIYREGRNFSESVDRYEREKMEMAGKMMEEAMKRYRNVYFIFPDTGKEARESSVDGIHPSDMGYQAWARSIEKPVLEILGRYGLD
1029	c_000000000285	13650	15315	f	0		G	Carbohydrate transport and metabolism	Sugar-P-sugar glycosidase (uncovering enzyme, UCE), NAGPA superfamily (NAGPA) (PDB:3OHG) (PUBMED:23572527)		Phosphodiester glycosidase	1	prodigal	v2.6.3	MKWTIFFIVCLVLSACDKGNSQNQIEFSEKSFIAYAASYTGSGHEGKVDAAWNPDDKFSVFGTSSPERHQKFKLVETDGVSARIQGRIIESECYYAVYPHLEGNSLSSDGLCFGISSCQTPVASSFDRGAGPAIAISEDNQFHFMNTAAMIRFSLPDNLPGPMVKAVLKGNGDEKVSGIFSAAPEKGRIASFHVKQGLDEVALEGCMEAGASYCFLVAPNDFSAGISIACESEGGDRFLYSSTKPLSVESGRISDLGKIRLSAEGGAYPGTTGIGRKLSRAEGIMGKFISDQSYSVTEGLVETEVTFLNQEGQDTRTFFFEIDLNDPDITLSQTTPNARPLGDALQTVTRQALIAEEKIEGLKIWGGTNSDFFDMKNGTNLPHGIFHHEGTQYKDFFNPKIKRKMSFFYLTKDKVAGIGLAKDYNSVVSTGKILEAFGGGELLVDEGKVLDNPQPLEPRTCIGISEDGRKVYVMVVDGRRPGYSNGMTLNELALCMQAIGADKAINLDGGGSSTFFVRNPEYEGKESRFEVRNLPSDNAERPVASGLVIVQAQP
1030	c_000000000285	15929	19208	f	0		P	Inorganic ion transport and metabolism	Outer membrane receptor protein, Fe transport (CirA) (PDB:1BY3)		Carboxypeptidase regulatory-like domain	1	prodigal	v2.6.3	MYQAFRLCLIALLCAFPAIAVNAQVTTSSVNGKISDAEGPVPGAVIIATHIPSGSIFTALSDKNGQYRINGLAPGGPYTVSIELLGYRKVENTGVYAPLGETISVNAVLETETFGLEAAVFVTDAAGSGMNIRNSGAGTSISQRTMTAIPTVSRSINDIMRLTPQASVTANGFSVGGGNYRSSYVTVDGAAFNNAFGIGSNLPAGGAPISLDALEQMSVSITPFDVRHSGFTGGAVNAVTKSGTNVFHASVYNYFNSDQLKGDRIGKESADKVALNPSLTNTTGITLGGPIVKDNLFFFLNAEYAPESVPGASRLARPDESSHFGGSTAFARPTVAFMEEVKTFLQEKYGYDPGRYQNYSVSAPDWKLMARIDWNINEAHRLNFRFSHTATSISSDPSSSTNPANLWNIYDRHREGRTSEYALYFESSRYIQGQDFTSAAAELNSRFLDGALHNILRLTYSHQNERRSHAGGMFPTVDILQEYGSEGNWAVLTSFGPDPFTVGNIREVRTLVATDEVSYAAGLHNIIGGLQFEWNKAVNSFMPGGAGYYTYASWEDFKAGGKPAAFALTFPNNDALDPVYPSFQFIQPSIYVQDEMTFSDRFKLTAGLRLEMPFYPVVPDNGNKEFADKAASSQTMAGLHTDDMPALRWNISPRIGFNWDISGNRKLILRGGTGIYTGRLPFVWIISSVVNSNCMQVQYVDNDGSNPLTPSFHTQVKDMVNEIYGGNFTRKEDNFAPVAATILDKELKMPSTWKTSLALEGYIPGGIKFNLEGIFNKDFNSVAIRKLGLLQVDGGIRLPGEPEARTSWKSEGIRNSIGQEIMPMYLTNTDQVDGYYGSFTAQLQKDFQFGLSLMAAYTFSESQSASEGIRDQVTSDYASLYTRNGSNVPELGYSSFVAPHRFIANLSYRIPQNGKGATTIGLFYEGSNNAYISGFSYSRYSYTMKNVTNDYGADNLLYIPTSSELQAMPFESEENRAAFEAFIAGDSYLSRHRGEYSKRGGAVAPWQSRINLKFLQDIDFNVSKQVHTIQIGLDINNIANLISPEWGTAKRLSSENVLQYKAGSYKFMQPEWTRFNSTLSTWEMLLTLRYSF
1031	c_000000000285	19255	19528	r	0		H	Coenzyme transport and metabolism	Ubiquinone/menaquinone biosynthesis C-methylase UbiE/MenG (UbiE) (PDB:4OBW)		Methyltransferase domain	1	prodigal	v2.6.3	MDAVTAFETIYFWPDIRKSFSEVARVLKAGGGFMVIQDSTDPEGKPWTEYIGKMKIYTPEEIASLMSEAGFSRTEIRKTNTERVAVIGLK
1032	c_000000000285	19661	19793	r	0							1	prodigal	v2.6.3	MNGKIKKLLENNREPVGAWGRFWVHGMNFGHVFMARWGMKQLS
1033	c_000000000285	20361	21783	r	0						Putative binding domain, N-terminal	1	prodigal	v2.6.3	MKTHFLKFSLLTAAIAAVSFTTSCVKEVEVLKEEPAITFINQQDGKIVLEPGSSDVVRVAFQTRFQIGTEIVLSGKKADWVKVELEGQNTIVITPSEDFIDEDKTADFVISAPVETRSRTKEILVYKPQPVSFTVSRAKRPVEFKPAFEFVKAEDKALVLEPNSTESYFIEIKSDFPVEGFSIKEKENKTWCTAAFVDQNRIEIKPSRKFRLEDQEAIFVVAPIPTKANILYKPTPVEIAVSRGKAEPYINVTGEGLKTDPYVENIFTFSPAPTSPKALKLKIDTNLDKWFINDMNQVMDDNWQPVEWYSIDKKIGEDGAEVNVTFTDNATADDRMTTLMFTQEEGGYEGLVTISVVQSAKPATMVKVISSWPEEELQSPYELEFEKDAAGMAGSFDFEIEKDGSIAFKFVKAGTDEPDTEAENWIGISSTPYGSKIVPTKNNTGADRRIDLIILPAGGQKELFRFKITQAGN
1034	c_000000000285	21808	24388	r	0						Met-zincin	1	prodigal	v2.6.3	MKIKKKNWLLSTFIFACALNLYPIPVLAGNAGKDEKTEKKDTTVKENPYQKAIKDAKVYPGLFKLYVTPAEDLLFEFTPENFRHLYLLTNRMTETSNDAAFVAGELVNDPIMIRMEADTSFLHLYLPDAVDKVKAGDPIEAAFRKNKREPIVKSFKVKAFVKDSLYLVDMTDFFSSNDKLITPQQYSSNLMGKVPGSFDADASKILEVKSFPENVEISSQLNFHGEPRPYLVKMRRSILLLPDKPMKIRYQDNRVGYFYSMYNYYTSDLDRIDMRQIIHRWRLEPKEGEWERYYAGELVEPAEPIVFYVDSAFPEKWRGAVKAGVEDWQKAFEAAGFKNAIQARDYPSEKDSTDFDPDDIRYNCIRYMVTDIANASGPSYVDPRSGEILVADVNWFHNVISLVNDWRFCQTAAVDPRVRKPVFDDEVMNESLRYVASHEIGHTLGLMHNMGASWSFPVDSLRSPEFTQKYGTTPSIMDYARNNYIAQPGDMERGVRMVPPLVGVYDIYAINWGYRLFPGELSPEQEVPLLNGLIEEKQDDPMYEFGAQQIFNTLSPADQTEDLGNDHMKAGDYAISNLKIIVKNMEEWLYEEGKDYTELKIKFVALSNQYRRHLFHVYPYLGGILFHDMVQGDGSHKISREYIDKATQRRAMEWLVNQVLTFHEWLLPKRILDITGFGSGDLDGYQRSVASRIFSGSVLTFIAEGERSGQPDLYTLDEYMKDAVDVVFQHSIQKKDLTLEDRNLQNAAVASLAALAGLIQPEKQAMSLSGMGGKSGLTSSFQEDLREMKEADLEMESGSTSYFRQNNDLPKLSGAYVRPVALRELERVLSIYRSARKRADQESRTFYDYQIDRVERIMK
1035	c_000000000285	24409	25930	r	0						PKD-like family	1	prodigal	v2.6.3	MKRSIILSLVLWSIFSLSGCFQDLGNYDYTGINEILIADKGFEEAYDCRIGIDKLVIQPEIEYTMDPEMKGAYTYEWVAVSQNFNRGRRFVLGTEKKLDYEVRLVADEYILYLKVKDPGTGLVASKQVGLHVRSNYSTGWLLGGTDTEGKGQVDMISISKDTLYLHNTLVKNEGLEFGPVNLVWVDNDEWTSDDRLYVASDQGTYKFDRINFDGNPFTSLQYSFALPPTSGQFSMTDCQKIADKRHVIIVDNQAYMVSSNGGMIENTFSFYSDDPMMKTFSTAPYMICNHRMKDVRMFVFYNEEEHEFCYISGLTVKGMKRLKDGLEDHYSWNTAKDVPGGLELVATVNSFFGNGQSAAILKDENGEAFIYCMTASNTGSLNKEGRYKVEEKIPGFLNSPSYAMTSHHGLLLYADGKCLYGYQFRKQPQSFKLLREFDAPVSYLMADNESPEMYNDVFYAATYDDEQKGVLYKFSVVDHPDKIEVEEIGKMDEGFLKISTMHYKKF
1036	c_000000000285	25944	26718	r	0						Domain of unknown function (DUF4843)	1	prodigal	v2.6.3	MKRRRNFWVRSLPLGLSLLAAVSCNKGLEEYSGNSGLYFAMSIRDASVNADTLYSETTPLPFVMTEKSDSVLNIRVKIIGDLADKDRYFQVGTIPEESTLLSGDCEPLKESYVVKAGQIYGQIDLHFHRTASLKGTERKLKIRLLPTSDFNLPMKVWKNGSKDYVSILEHEIVISDKYVQLPGFAEYAFGPFSEKKMELLLQLSGLEFSDFNEKFSTTYAKALGQKLDRYLKEQTAKGQPVLEEDGSPMTAGEYIYK
1037	c_000000000285	26714	28184	r	0					starch-binding outer membrane protein, SusD/RagB family	SusD family	1	prodigal	v2.6.3	MDKIKKVILILITALSVHSLSSCTSWLTVDSPDRIMEEHLFESADGFYTALNGVYIELADRKLYGGAFSAGLADILSQYYDTRIDSHIKSSLASFSPEAKRNALDPTWQKTYEVLLNVNKIIAHCDRQKDEILDEKDYSLIKGEASGLRALLHFELFRLVGPIFEKNPEAAALPYMDSEEPQVYPILNAKEASEKILQDLEVAMSLLSEQDPVVKTGKNEVDDGGRNLYNYRNHRFNYYAVKAFTARVCMYLGDRFRAKELADEVIEEAGTFFPFSTRDEVTGQAATGNVTRSAEDRILSSDILFGVYDTKRETDLHDCYFSNSLEPRQLLAMTENGYIQLYPEESDLRICQWQRTKDKSGNDIVALVKYEGMEVEGKSYPYLVPVIRMSEMYLISAECSMAAGSQYGALKKLNALRNARQTSSVDGEVMKHIAAEYAREFVGEGQLFWFYKRNQVKDMPILYNRSQTAVAMSEENYIFELPKSEGGHR
1038	c_000000000285	28196	31238	r	0		P	Inorganic ion transport and metabolism	Outer membrane receptor protein, Fe transport (CirA) (PDB:1BY3)	TonB-dependent starch-binding outer membrane protein SusC	CarboxypepD_reg-like domain	1	prodigal	v2.6.3	MKILFLFIFILSFFHTEVRAADLPQHPDDEKRTLIGVIKDETGQGLPGAVVYLKDSPTIGTESDKYGNFTLKDIPEGKQVLVFTMLGMTDVELVYTGQESTVVTLKEETTTIQDVVVTGIVTRHRNSFTGSASTFSGQELKKIGVRNIFESLQTLEPSMKIAENTLRGSDPNTMPDMEIRGKTSIVGEMSSDYDNVPNQPLFILDGMEVDIETIINLNIDRVKTVTVLKDAASTAIYGSKAANGVIVVETIPPEPGQLRVSYSANLGLQVPDLRDYNLMNAAEKLEFERLAGRYTSKSENEYPEQDQLDELYYSRLHAIRTGVDSYWLSDPLRTVINHSHNLYIDGGDQNMQYGIGVNYGDDRGIMKGSGRNLLGANMQVRYRKGSFTFSNKFNASYVRSDREPVSFEQFAMANPYYKKYNEDGVPPLLLESMDVAGGTVYNPLALFGITNTSGSKDLNLSNQLDLTWRFLGAFSLRGTLGVSKSIVESEAFKSPEHPDFTGSPTDKKGLFSQEQQDRFNYNGRLIFSFGKLFGLHHNFSANASWDFSNRDLKRTGYAISGFVGDKHRNPAFSAGFDAGTKPDYNISRSRSTGFLLSANYSYRSRYMLDVNYRLDGSSVFGAQKMFTGTWSAGAAWDLSNEEWFDVPWIDYFKIRYSIGNPGNQNFDAYMSSGIYEYNPDYTNIFGESAILVKAANRNLAWQKTLDQNIGVDFTAWDDRIRLVFDYYHKNTDPLLVAITLPPSAGVTRAYTNLGGQISQGFSGNINIVALKTRETRLGANFSFRNNRSRYVNIGDKLDFMNKKGSSEVFRRYYDGASPDDIWAVPSLGIDPATGREVFLTKTGEYTFQYNPEDEVKVGSFAPVLDGIVGLSFYWKEFSAAINCRYDFGRQIFASSLYNKVENLSEEQLYYNIDKRALTDRWKQPGDRAQFKAIDNFDSTPMSSRFVENENVFSFESISLGWDTAASWLQKAFIKGLSIRLYANNIWRISSVKEERGIEYPFSNSLSLSVGIRF
1039	c_000000000285	31328	32081	f	0		L	Replication, recombination and repair	Uracil-DNA glycosylase (Ung) (PDB:1AKZ) (PUBMED:16237021)	uracil-DNA glycosylase [EC:3.2.2.27]	Uracil DNA glycosylase superfamily	1	prodigal	v2.6.3	MVEFNDILGDDDLISFRRIKWLSLNTKAKSMKVRIEESWRSRLQEEFDQDYFEQLTRFVKEEYRTAHILPPGNRIFYLFDVCPFEKVKVVILGQDPYPTPGQYYGVCFSVPEGVPVPASLADIFQEIHSDLGTPVPTSGNLDRWVAQGVFPMNSVLTVRAYQSGSHRDKGWERFTDAVIRKLSEEREHLVFMLWGSYAKAKLPLIDTSKHLVLTAAHPSPRSADRGFFGCRHFSKANAYLVKNGLAPIVW
1040	c_000000000285	32189	32972	f	0		J	Translation, ribosomal structure and biogenesis	7-cyano-7-deazaguanine synthase (queuosine biosynthesis) (QueC) (PDB:2PG3) (PUBMED:14660578;17384645)	7-cyano-7-deazaguanine synthase [EC:6.3.4.20]	Queuosine biosynthesis protein QueC	1	prodigal	v2.6.3	MSPVCGLLEKYHLYRWKYCSCNLVFIHFTSLQIMDNHSVLVVFSGGQDSTTCLFWAKKHFEKVVALSFYYGQKHKLELELAQKIAAKAQVPFHLMDVSFIGKLGHNALTDTSMLMDQTKPADSVPNTFVPGRNLFFLSIAAVFAREQGIKHIVTGVSQTDFSGYPDCRDAFIKSLNVTLNLALDEEFVLHTPLMWLDKAETWALADELGVLELVRNETLTCYNGIPGEGCGHCPSCLLRRQGYEKYMADKEKYQSRISSL
1041	c_000000000285	32968	33424	f	0		J	Translation, ribosomal structure and biogenesis	NADPH-dependent 7-cyano-7-deazaguanine reductase QueF, C-terminal domain, T-fold superfamily (QueFC) (PDB:3BP1) (PUBMED:14660578;17384645)	7-cyano-7-deazaguanine reductase [EC:1.7.1.13]	QueF-like protein	1	prodigal	v2.6.3	MKELKDQLSLLGRKTEYRQDYAPEVLEAFDNRHPENDYWVRFNCPEFTSLCPITGQPDFAEIRISYIPDIKMVESKSLKLYLFSFRNHGAFHEDCVNIIMKDLIRLMDPRYIEVTGLFLPRGGISIYPYANYGRPGTRFETLAQERLARHE
1042	c_000000000285	33454	33769	f	0		H	Coenzyme transport and metabolism	6-pyruvoyl-tetrahydropterin synthase (QueD) (PDB:1B66) (PUBMED:14660578;17384645)	6-pyruvoyltetrahydropterin/6-carboxytetrahydropterin synthase [EC:4.2.3.12 4.1.2.50]	6-pyruvoyl tetrahydropterin synthase	1	prodigal	v2.6.3	MEISASHHLELSYRSKCENLHGHNWIVTVYCRAAELDENGMVVDFSRIKSLVQDQLDHKNLNDVLDFNPTAENIARWICGQIPSCYRVEVRESENNTAIYEKDQ
1043	c_000000000285	33752	34298	f	0		H	Coenzyme transport and metabolism	Organic radical activating enzyme NrdG/QueE (QueE) (PUBMED:14660578;17384645)	7-carboxy-7-deazaguanine synthase [EC:4.3.99.3]	Radical SAM superfamily	1	prodigal	v2.6.3	MRKINEIFYSLQGEGYHTGMPAVFVRFSGCNLHCSFCDTQHEEGKWMTDEDIVLEVRKYPSEMVILTGGEPSLWIDEAFIDLLHHYGKYVCIETNGTRALPSNLDWVTCSPKEEAPVVLEKIDELKVVYIGQDLQPYARMAASHHFLQPCSCRNTQEVISYILAHPEWRLSLQTHKLVGIQ
1044	c_000000000285	34305	35205	r	0		E	Amino acid transport and metabolism	L-aspartate dehydrogenase, NAD(P)-dependent (AspD) (PDB:1H2H) (PUBMED:12496312)	diaminopimelate dehydrogenase [EC:1.4.1.16]	Diaminopimelic acid dehydrogenase C-terminal domain	1	prodigal	v2.6.3	MEKIRAAVVGYGNIGRFVVETLRVSPDFEIAGIIRRAGAENCPAEISDLNVVKDVRELQKVDVAILCTPTRKVEEYAKPLLEMGINTVDSFDIHSRIADLRESLGDTARKHQAVSIISAGWDPGSDSIVRTLLQAIAPKGITCTNFGPGMSMGHTVAVKAIEGVKAALSMTIPMGTGVHRRMVYIELEEGYDFDKVAAAIKQDPYFVNDETHVVKVDDVNELIDMGHGVNLVRKGVSGKTQNQLFEFNMKINNPALTAQVLVCAARATFRQQSGCYTLIEIPVIDLLPGEREAWISKLV
1045	c_000000000285	35380	36619	f	0						Glycerophosphoryl diester phosphodiesterase family	1	prodigal	v2.6.3	MKKTAVALSIVSLLMSMPTYAITNPDDKLPDQQKGTAVLEANKEFMMGGRHCYGHLFIDQIYGTSPAIPCQSLFDINATARLGIRYIELNAIKTKDGIPIPIHGSRGKFGREVEDLDGGFTYEDTYINSVTYDWVKKNLRYNSKYEKHRTTIPTLEEAFIECRRNGISALVTYMKETKELALKYFGDNVIFYVFDNMGKDVREGSFGGYVMNYSSSNTIQDVLRQCDAYGAPYLHCLDSPSFEKFMSEGTMDELIQAVHEKNCMIGIAGSYTPTRETMKFFNLGGDFSATASFVNDFENGNLCNLKGDIDYSDFKVTRGKVREGVLNLKDGGTVSTELPEVYLGKGSLKIRFKGTLRIDYFGHERHEGVEITSDGSMTEWISTYFLEQQPGFKLTAVGDVVITMIDYKASEC
1046	c_000000000285	36659	37010	r	1		C	Energy production and conversion	Glycerol kinase (GlpK) (PDB:2ZF5)		FGGY family of carbohydrate kinases, C-terminal domain	1	prodigal	v2.6.3	LEGIAFQTMDIMKAMAKDARLDLKELRVDGGASRNNLMMQFQADILDIPVTRPETTETTALGAAFLAGLAVGFWENTDEIQHLVKMERQFHPTASREWVEKKIGGWKDAVSRTLTR
1047	c_000000000650	170	1118	r	0		S	Function unknown	Uncharacterized membrane protein, DUF368 family	putative membrane protein	Undecaprenyl phosphate translocase-like	1	prodigal	v2.6.3	MNLIKSLIVALKGFGMGAANVVPGVSGGTIALLTGIYSEIIESLNSLVEPETWKALFKGRFKEFWTRVHGTFLLALAIGVLASILTLARVMEHVIVYHPVQTWAFFFGLIIASSIYMLIDIKKWKFSDVVWTIIGIGLGIAICTLSPTTTPDDWWFIAICGAIAICTMILPGISGSFILVILGKYEYIMSAINDLNWPVLIVFLVGCLVGILAFAKFLHWLLAKCERQTMLVLVGFVIGSLVKVWPWSDMGAVTKAHFLAEGQTLELAQKSTDILMGANIPMEGLVNMHYWEAGLFCLLGIALVWGLESLGKAKK
1048	c_000000000650	1165	1699	r	0						Family of unknown function (DUF6913)	1	prodigal	v2.6.3	MFDPIKNAFRRRAIKRYASPIPTGMIPLSQIRTAVTFIDVEDTSFDDCKEAILSFYKENNIKGDIFFFDFRKITSDELLITSIQTTILRRDLNWIGRPNKEKIDLMMASNPDLFISMIKGKCFPLEFMAACSNARFKIGRSQIEGNVFDLILSDPKDKDMSQSEVFSEVRKYLSKIG
1049	c_000000000650	1736	2735	r	0		G	Carbohydrate transport and metabolism	Sugar or nucleoside kinase, ribokinase family (RbsK) (PDB:2QCV)	adenosine kinase [EC:2.7.1.20]	pfkB family carbohydrate kinase	1	prodigal	v2.6.3	MKSILGIGNALTDILAVLPDDTLLAEYHLPKGSMQHVDMETGDKIWSALKEVGVKYVPGGSAANTITCTSIFGMPSGYIGKIGNDELGHLFKSTMEQYGVKTTMLYGTKSSGRCMVFITGANAERTFADYMGSALEMGPQDLKQEYFEGYDYFHIEGYLVQNQELISTAVQMAKNAGCIISLDMASYNVVESNDAFLHNLVDKYVDIVFANESEAKAFTKREPREALDELARHCKIAVVKVGKDGSMVKQGDEYHYIEPWPAATIDATGAGDTYAAGFLYAHSMGLPLKVCGEIGSIIAAKVVEVIGTKIDVPRWKEAKTAIKDLIAENGKA
1050	c_000000000650	2770	3946	f	0		M	Cell wall/membrane/envelope biogenesis	Predicted membrane flippase AglD2/YbhN, UPF0104 family (AglD2) (PUBMED:25583072)	glycosyltransferase 2 family protein	Lysylphosphatidylglycerol synthase TM region	1	prodigal	v2.6.3	MNSYFRRFFRTFSFSDAFYTLFLPFAYICRQSRLTADLTVMNSRLKKILKYSLSIAVAILLLWVSFKGVDWKMFWLGLKSCRWGFVIISMLIGALSFYFRGLRWRQLLLTIDPSTSRLTCFNAVNISYIANMVLPRVGEFIRCGYVHRHSQKMPNGKRMATYDKIFGTGLVDRIWDVMTMIIFLVGVMFFTWDRFGDFFHDKLLAPISAKLNFNVSWMIVLVVALLIAFIWACIHFRKKSRFFGKIYEVCAGILQGMRTCLLAKNWWMTMIHSICVWLCYWMTSYTIVLAVQGINPAAFPPEMASGIASLMDLDVMDALFLMIVGSISTVVPVPGGFGAYHYLLTLGLSAVYGIPSEIGIIYATLSHESQVLIQIICGCSSYGYEAMIKVK
1051	c_000000000650	3999	4749	r	0		L	Replication, recombination and repair	Exonuclease III (XthA) (PDB:1AKO)	exodeoxyribonuclease III [EC:3.1.11.2]	Endonuclease/Exonuclease/phosphatase family	1	prodigal	v2.6.3	MKFISWNVNGLRAVVGKGFKEIFENLDADFFCLQETKMQEGQLDLQFEGYRSYWNYADKKGYSGTAIFTKHEPLSVTYGIGIDVHDHEGRVVTLEMEDFYLVCVYVPNSQDELRRLDYRMTWEDDFRAYLNKLAESKGVIVCGDLNVAHQDIDLKNPKSNHHNAGFTDEERNKFSILLDSGFTDSWRALNPDTVKYSWWSYRFRAREKNAGWRIDYFLVSDSIRSRIKGAEIHNEIFGSDHCPVELDWE
1052	c_000000000650	4756	6322	r	0		J	Translation, ribosomal structure and biogenesis	Cysteinyl-tRNA synthetase (CysS) (PDB:1LI5)	cysteinyl-tRNA synthetase [EC:6.1.1.16]	tRNA synthetases class I (C) catalytic domain	1	prodigal	v2.6.3	MRDLFLTNTLSRKKELFTPVEPGHVGMYVCGPTVYGEAHLGHARPGITYDVLQKLLRHLGYKVRYVRNITDVGHLEHDADEGEDKIAKKARLEALEPMEVVQTYTFCYHEAMRLLNVAPPSIEPRASGHIVEQIQTVQKILDAGYAYISNGSVYFDIEKYNKTHNYGVLSGRTLDDTLEGTRNLDGQSDKKAPYDFALWKKAEPQHIMKWPSPWSVGFPGWHLECSVMGEKYLGNEFDIHGGGMDLMFPHHECEIAQNVASRGTQGVHYWVHNNMITINGQKMGKSLGNFITLPQLFAGNHDKLDQAYSPMTIRFFILQAHYRSTLNFSNEALQAAEKGLKRVMVAYKDLSALAKAAGVEHSVKGDKGHIAPELLYGEYLQSTAPEECIADEPQVKKVFDNVYTALCDDMNTPIALSEIFDAVRIINTAKEKKMQLSKADLQCLLDLFDNIVFGVFGLKDESLAESNDKSIVSGLMEIVLEDRAAAKAAKDWTRSDAIRDHLKALGIAIKDTKDGAEWTIE
1053	c_000000000650	6455	7547	r	0		E!!!E	Amino acid transport and metabolism!!!Amino acid transport and metabolism	Chorismate mutase (PheA) (PDB:1ECM)!!!3-deoxy-D-arabino-heptulosonate 7-phosphate (DAHP) synthase (AroGA) (PDB:5J6F)	chorismate mutase [EC:5.4.99.5]	DAHP synthetase I family	1	prodigal	v2.6.3	MSNKLDIIPLLDWGLFTEPRPCVLAGPCSAESEEQVIRTAAGLKAFGINVFRAGIWKPRTHPGSFEGVGVKGLAWLQRVKNELGMKTAVEVAGKEHVVACMAAGVDLVWIGARTTVNPFLMQEIADALKGSDMAVLVKNPLAPDIELWIGAIERLYAAGIRKIGVIHRGFSTSDSAPYRNAPYWQVAIELRRRLPNIPFFCDPSHMAGCRELIPELSQKAMDLGLDGLMIESHCDPSCALSDAKQQLTPDALRQLLYSLSVREADTDEDQLKEKLRLLRAKIDTIDEMLLNILEDRMRISEQIGECKKAGNLSILQTSRWDEVLSKAIREGSRHGLSEKMMREIFSAIHEASIDVQNKIISRN
1054	c_000000000650	7586	8456	r	0		E	Amino acid transport and metabolism	Prephenate dehydrogenase (TyrA) (PDB:2F1K)	prephenate dehydrogenase [EC:1.3.1.12]	Prephenate dehydrogenase, nucleotide-binding domain	1	prodigal	v2.6.3	MKITVIGLGLIGGSMAVDLKRRHFADYVYGVESDVLHASVAKDMGLVDEIIPFEEGVAKADLVILAIPVGAAVGTLGKVLDIFAAHSPDGAEKCRKVVIDVCSTKENIVKSAGSHSFRKCFVASHPMAGTEYSGPWAAMSGLFDGRACILCNSGDSGEEAVRTVEALYDTLNMRVIHMDATNHDVHTAYVSHISHVTSFALALTVLEKEKNEKHIFDLASGGFSSTVRLAKSNADMWVPIFSQNKDNVLQVIDTYLEKMKDFREAIAKDDKDGVRNLIESANRIKRILR
1055	c_000000000650	8460	9693	r	0		E	Amino acid transport and metabolism	Aspartate/methionine/tyrosine aminotransferase (AspB) (PDB:2O0R)	LL-diaminopimelate aminotransferase [EC:2.6.1.83]	Aminotransferase class I and II	1	prodigal	v2.6.3	MIIPAAKRTENIREYYFSLKLKEIAALNQKRTASGKKPIVNLGIGSPNGMPPEKAIQALASQATRPDVHAYQSYTGIPELRQAMAGWYKRYYDTDLDPNREIQPLTGSKEGILLISLAFLNEGDKVLVPDPGYPTYTSASRLAGAEIIPYDLIESQGWQPDFEVLEKMDLEGVRIMWTNYPNMPTGGRATEELYSKLVRFGKKHKILICNDNPYSFILNDHPLSILQTDGARECALELNSLSKAHNMSGWRIGMVAAAPEIISTILKVKSQMDSGMFRPLQLAAVKALEEGPQWYEALNGEYRKRKRHAGEFYDTIGVGYDKDSNGMFLWGKASEDNPMAYGALPDGSVPEAKDPGKSLGERISDYLLYRHGIFITPGFIFGKNGRNYVRISLCSNAEVYEELARGLKQE
1056	c_000000000650	9731	10562	r	0		E	Amino acid transport and metabolism	Prephenate dehydratase (PheA2) (PDB:1PHZ)	prephenate dehydratase [EC:4.2.1.51]	Prephenate dehydratase	1	prodigal	v2.6.3	MKKVAIQGFSGSFHEQAARNFYKDKEKGPLEMVECATFDEEYRNLSAGKADSIVMAIENTVSGGLLPNLDLLRKYDYKITGEIFLRICQNLMALPGQQIEDIREVRTHYMAINQTREFFKDYPHIRLVESEDTAKSAADIAKNRLYGVGAVGSELAAGLFGLDILKKSIETYKQNYTRFLILDKDIRIRKKKVNKASICFTLQHTTGSLAHVLTILSFYGMNLTKIQSLPIPGQEWQYFFYVDIRFDDYKRYRQVLSAVRPLIEDLDILGEYEAAS
1057	c_000000000650	10680	11325	f	0		F	Nucleotide transport and metabolism	Phosphoribosylcarboxyaminoimidazole (NCAIR) mutase (PurE) (PDB:1D7A)	5-(carboxyamino)imidazole ribonucleotide mutase [EC:5.4.99.18]	AIR carboxylase	1	prodigal	v2.6.3	MTERIVLSVLHNTNKYRKNIFKIHPELWIILCITKSPDNWKYLTTIYYICKSQIIKIPHMKVSIIMGSVSDYDVMSGAEQILSSFGVEFEKKVISAHRTPDLMYEYTKGAKSRGVGVIIAGAGGAAHLAGVAAGLTTLPVIAVPMQTKALGGMDSLLSMVQMPTGIPVATVAINGAKNAAILAVEILALSDEGLAEKLDEYRQEQAEKVINSKI
1058	c_000000000650	11328	15075	f	0		F!!!F	Nucleotide transport and metabolism!!!Nucleotide transport and metabolism	Phosphoribosylformylglycinamidine (FGAM) synthase, synthetase domain (PurL1) (PDB:3VIU)!!!Phosphoribosylformylglycinamidine (FGAM) synthase, glutamine amidotransferase domain (PurL2) (PDB:1T3T)	phosphoribosylformylglycinamidine synthase [EC:6.3.5.3]	CobB/CobQ-like glutamine amidotransferase domain	1	prodigal	v2.6.3	MSGYRIFVEKRPEFRVEAESLRQELNENLLLELDDLRLLNVYDLFGFTPELLEKCRYSVFGEIVTDEVSDSCNLEGKKYIAVEYLPGQFDQRAASAVDCVHLIDPKADVHIKSSKLIILNEEVEDGALDMIRRYFINPVESREKDLQRLTDTEHAAVKPVEVLEGLIDLKEDELEGYCHKMGLAMNAADLQEVIRYFKGEGRNPNETELRILDTYWSDHCRHTTFTTELEDISVEESFIKEDIDGTLKLYLKMRKELGREQKSLCLMDLATIGARYLKKEGLLDDMEVSEENNACSIYVDVDNDGVIEKWLLMFKNETHNHPTEIEPFGGAATCLGGAIRDPLSGRSYVYQAMRVTGAGNIWKPVEETMQGKLPQRVISRKAAHGYSSYGNQIGLATTHVREIINPGYTAKRLEIGAVVGAVKAENVRRESPVAGDVILLLGGRTGRDGIGGATGSSKEHTEESLETCGSEVQKGNAPEERKLQRLFRRPEVTSLIKKSNDFGAGGVSVAIGELADGLDIYLDRVPVKYSGLNSTEIAISESQERMAVVIEAKDEEAFREFCRQENVEVTHVAEVTDLGRMRMYSNGNLVADLSREFINSAGAKHYASAVVGKVEDKEPFLPAESEEKTIKDKLFALMQRPSVCSQKGLVEMFDSSIGRSTVLMPYGGMLQTTETQVSVQKLPTDGYTDTASIMAYGYDSYLSSWSPYHGAAYAVVSACAKVVAAGASYEKMRFSYQEYFERMTADPHSWGKPLSSLLGALKMQAELGLPSIGGKDSMSGTFEHLNVPPTLVAFGITTVNAGKVISPEFKWEGNRIYLIKHTPLDNRMPDVEQLKANWKFVNSQIEAGNIVSGFATGTEGAAEAICKMAFGNAFGVDVKCDENLLFGGAPGSIVVESEVELDYPDAILLGTVTSGEDGLLHINGTSVDVFELMHANESGFAAIYPLTSKADMKRVLPKGLESYKPYKAKRSELKYKGEKIEKPLAFLPVFPGTNCDYDTAKAFRKAGAEVRFGVFCNQNEEDIFRSIDEMKKNISECQILALCGGFSAGDEPDGSGKFIANVLNNKEIADEIHKLIDRGGLILGICNGFQALVKSGLLPYGRLGMVNETSPTLFRNDINRHISQMVTTRVSTTNSPWLAGLNIGDEFTIPVSHGEGKFVVSPELAKELFENGQVAFQYVDPVTGDITMESPYNPNGSYYAIEGIISKNGQILGKMGHSERYEHNLFKNISADMEQPLFDNAVKYFRGE
1059	c_000000000650	15076	16483	f	0		F	Nucleotide transport and metabolism	Glutamine phosphoribosylpyrophosphate amidotransferase (PurF) (PDB:1ECB)	amidophosphoribosyltransferase [EC:2.4.2.14]	Glutamine amidotransferase domain	1	prodigal	v2.6.3	MDRGIHEECGIFAVYGVPNAAELTYYGLHSLQHRGQKGCGIVSVNDEGELHRVKGGGLVVEVFNNDNLATLQGNMALGHVRYPSAGGAGIENVQPLLFRHNSGDFAIAQNGSVINYDRLRKELEDMGSLFQTTSDSEVLAHLIKKDPSKADCPRIDHIQNALNKIDGAFTFVVLTRNRLYVARDRYGFKPISIGKLGDGYIVSSETCAFNVVGAEFVRDIEPGEIVTIDHHGIRSRKYTDRPCRHAMCAMEYIYFSRPDSDIESVNVHAFRKESGKLLWKESPAPADIVVGCPDSSLSAAMGYAEASGLPYEMGLIKNRYIGRTFIQPSQAMRDKGVKMKLSPVRSIVNGKRVALIDDSIVRGTTSKRIVRMLKAAGATEVHVRIASPMMMHPCFYGVDTSTYEELLCSTKGLEEARIAIEADSLGYLSAESLLEAGKRADLCTACFTGNYPTELYDYQEIVNKHKKK
1060	c_000000000650	16492	17521	f	0		F	Nucleotide transport and metabolism	Phosphoribosylaminoimidazole (AIR) synthetase (PurM) (PDB:1CLI)	phosphoribosylformylglycinamidine cyclo-ligase [EC:6.3.3.1]	AIR synthase related protein, C-terminal domain	1	prodigal	v2.6.3	MAIDYEKAGVSLEAGYDVVRRIKKHVKSTDRLGVMGNIGSFGGMFDLSALGMKEPVLVSGTDGVGTKLKLAFAMDKHDTIGIDAVAMCVNDVLAQGAEPLFFLDYIAQGKTRPEIVEAIVAGIAEGCRQSGCALTGGETAEMPGMYPDGEYDIAGFTTGAVEKSKLIDCSKVKVGDVLVGIASSGVHSNGFSLVRKVFSDNQLDLHKVYPELHSELPLGLVALTPTRIYVKQVLDVIRNCDVHGVAHITGGGFDENIPRILKEDMGARVHEGAWEILPIFHFLEKYGKIDHREMFNIFNMGVGMVLAMDASEAQKAIDILASHGDKASVIGEVTAQPGVVVE
1061	c_000000000650	17590	19141	f	0		F	Nucleotide transport and metabolism	AICAR transformylase/IMP cyclohydrolase PurH (PurH) (PDB:1G8M)	phosphoribosylaminoimidazolecarboxamide formyltransferase / IMP cyclohydrolase [EC:2.1.2.3 3.5.4.10]	AICARFT/IMPCHase bienzyme	1	prodigal	v2.6.3	MRALISVSDKTGVVQFAGRLVELGWEILSTSGTMKMLEEAGLPVTPVSDVTGFPEICDGRVKTLHPKIHGALLARRDIEDHMKQLRDNEITPIDLVCVNLYPFRETIAKPDVTMEDAVEHIDIGGPSMLRSAAKNWNSVTVVVNPEDYAVVLDEIGQYGDTTPETRLQLSAKAYTHTAEYDMAIATYMRKEAGLSEKLFLEFDEKQSLRYGENPHQEAKFFKTSENVPFSLATAVQLNGKELSYNNIQDANAALNIVREFDEPCCVGLKHMNPCGSGVGKDIVEAWKKAYEGDKTSIFGGIVAANREVTLEMAQLLKPIFLEIVMAPSFAEDALELLRTKKNLRLLQVDMSQDDTVRKQYVSVNGGLLVQNQDRNTKTAAAEMCVTEAKPTEEQLHDMDFGWKIVKHVKSNAIVVVKNGMTYGVGAGQMNRIGSAEIALHQAAATLKEEGKDIHEEGLVLASDGFFPFDDCVTLAAEYGVKAIIQPGGSIRDEDSVKKCNETGIAMLMTGERHFKH
1062	c_000000000650	19144	20551	f	0		F	Nucleotide transport and metabolism	Phosphoribosylamine-glycine ligase (PurD) (PDB:1GSO)	phosphoribosylamine---glycine ligase [EC:6.3.4.13]	Phosphoribosylglycinamide synthetase, ATP-grasp (A) domain	1	prodigal	v2.6.3	MAVMNVITPDGHIAFRNQDGTTLNLDKIEGKKVLVVGGGGREHAIADALHRSLHVEKLYCAPGNAGMSRIAECLPIKDNDIEGLLAFAKEQHIDLTVVGPEVPLCAGITDRFTEEGLRVFGPSKAAAQVESSKDFAKKIMADYNIPTAAYKTFDNYDEALAYVKAGSFPVVLKYDGLAAGKGVVIPVNLEEAQETLKDMLLDDKFGHGRVVVEEFLTGPEFSYLCMVCGEEVFPLAVSQDHKRAYEGDKGPNTGGMGAYSPVSLITKEDEAYALEQIMKPMAAAMVKEGCAFKGLLYGGLMKTPDGIKVIEFNCRFGDPETEVVLPRLKSDIYEMFSAIVDGFASDKTSVEGLHTTAAELMPEMRWADEQTLGFVMASKGYPGSYEKGFEIKGLDEAEAIKGITIYHMGTSVREENGERHYFTNGGRVLMVVASAATVVEAKNKAMEAISKISCDNLFYRKDIGWRVM
1063	c_000000000650	20636	21440	f	0		H	Coenzyme transport and metabolism	5,10-methylene-tetrahydrofolate dehydrogenase/Methenyl tetrahydrofolate cyclohydrolase (FolD) (PDB:1A4I)	methylenetetrahydrofolate dehydrogenase (NADP+) / methenyltetrahydrofolate cyclohydrolase [EC:1.5.1.5 3.5.4.9]	Tetrahydrofolate dehydrogenase/cyclohydrolase, NAD(P)-binding domain	1	prodigal	v2.6.3	MAAQVAGFPEKYGRVPHLVVILVGEDPASQSYVRGKAKASEVVGIKNTTILKPADISQEELLGIIEELNADDTVDGILVQLPLPDHIDEQLIIEAIAKEKDVDGFHPLNVAALWMKRPGTVACTPKGIIHLLDEAGVEIKGKRAVVIGRSQIVGLPVAKLLLDRNATVTICHSRTANLAEVTRQAEILVVAIGKPRFVTEDMVSEGTVVIDVGVNRDPETGKLCGDVDFAAVEPKASVITPVPGGVGPMTIACLMENTIECFRRKFE
1064	c_000000000650	21481	22861	r	0		V	Defense mechanisms	Na+-driven multidrug efflux pump, DinF/NorM/MATE family (NorM) (PDB:3VVN) (PUBMED:29915058)	multidrug resistance protein, MATE family	MatE	1	prodigal	v2.6.3	MPGQSSEKYEQKMGSEKMLPLILRMSLPAIAAQIANLLYNIVDRIFIGHIPGIGTNALAGVGVTTSVIILISSFSMIVGGGGAPLASMALGKGDREKASAILGNGLNLLVLFSVTTGILAYLFMEPILLATGASANTLSYATDYLSIYLIGTLCVQLSTGMNSFISSQGRPGIAMFSVLIGAFLNILLDAIFIPGLGMGVKGAALATIISQAASAIWVISFLTSKKASLRLQKKHLRLRKEIVWPMVALGISPFVMASTESIIGFVLNGNLEKFGDIFVSTLTVLQSIMLFASVPLTGFAQGFMPVMSYNYGKGDNGRVKKCFKIAMSIMFTFNFTVTLLALAFTGTFANFFTNDPVLIQTVKEMAPYFLTGSAIFGLQRACQNSFIALGEARISLIIALLRKVILLVPMAIIFPKFMGVNGVFLAESVADATAATACIIIFIIVFPKILRRNPSLQQQ
1065	c_000000001105	1	1270	r	1		M	Cell wall/membrane/envelope biogenesis	Outer membrane protein assembly factor BamA (BamA) (PDB:5EKQ)		Omp85 superfamily domain	1	prodigal	v2.6.3	MKRLPLIALLLLVSATCFAGKPKKEKDKGFHYVPFPALSYNSDQGLLLGGKLSVYNYGDGSNYPNYDDKIAADFQWTSKGTRHLHLFYDSPTLIRNHRLTVACTYKINTLYPFMGFNGMASPYDPDLNLNQETRTAFYSVRWDMLRAMATLQGRIAGNWKWMGGLTLWKYAIADIQNKNYDSGNSLYNEYVKAGLIREEEKNGGTHLEFKAGLSYDSRNFEANPTNGIWFESYLYGSKDFFQHQNDYLKVAIHFRQYVPLIKNRLTFAYHLAYQDLICGSTPFYLNQEIATVLLRQVETDGLGGVNTVRGVLLNRMVGNGYVWGNFELRTKLFELDFWHQHFEFEINPLFDMGRVIRPYRLKEMQETGNPLIWSGRKEKMHMSAGCGIKINMNYNLTLSAELAKPFDKQDGPYGLNLSMNYLF
1066	c_000000001105	1269	2541	r	0		G	Carbohydrate transport and metabolism	Putative alpha-1,2-mannosidase (PDB:2WVX)		Histidine phosphatase superfamily (branch 2)	1	prodigal	v2.6.3	MKKTIFPCLIALLVSTGISAQTRSPEIEALIREDNALAGVNTKPYTFREIHDTKAPKGYKPFYISHYGRHGSRSDWGIPHYEGLIHTLEQAKAGGFLTASGDSLLQEARTVLEITNGMNGRLTQRGVREHQQIAERMYKRYERVFKKGSKKLTAFSSTSPRCIISMTGFTGKLIEMNPNLEFVWDTGEKFYDYIGTDCTPETRAKSEPVLDSVLATHPLRENYTLDILFSDREKAKELVPDQAVLERQIFETAKVTEGFDMENNTFRFLPFEAIWKWYDYYNLELYLRQGNSVRYGMERMPLTEPLIKDIIARADAAIETGEYAADLRFGHDYTVVSLGGYLGLEGVGDKLTISEAQKTWCGGINVCFAENIQMIFYRKSEKDPVLVKFLFNENETLLRGLQPVSGPYYEWETVKKNIKGYLR
1067	c_000000001105	2700	4008	f	0		F!!!F	Nucleotide transport and metabolism!!!Nucleotide transport and metabolism	GMP synthase, glutamine amidotransferase domain (GuaA1) (PDB:4WIM)!!!GMP synthase, PP-ATPase domain/subunit (GuaA2) (PDB:4WIM)	GMP synthase (glutamine-hydrolysing) [EC:6.3.5.2]	GMP synthase C terminal domain	1	prodigal	v2.6.3	MKQDMIVILDLGSHENTVLARAIRSLGVYSEIYPHDITAEELKALPNVKGIIINGGPNNVIDGAAIDVRPEIYEAGFPVIAAGHDKALCEVKLPEFGNDTEAVKEAVKGFVFDTCKAEANWNMKNFVADQIELVRRQVGDKKVLLALSGGVDSSVVAALLHKAIGNNLYCVHVNHGLMRKGESEDVVEVFQNQLKANLIYIDATERFLTKLENVADPEQKRKIIGGEFIRVFEEEARKLDGIEFLGQGTIYPDIVESGTKTAKCVKSHHNVGGLPKDLQFELVEPLRQLFKDEVRACGLELGLPHSMVFRQPFPGPGLGVRCLGAITRDRLEAVRESDAILREEFAKAGLDTKVWQYFTLVPDFKSVGVRDNARSFDWPVIIRAVNTVDAMTATIEHIDWAVLDKITARILKEVPSVNRVCYDLSPKPNATIEWE
1068	c_000000001105	4038	4896	f	0		F!!!V	Nucleotide transport and metabolism!!!Defense mechanisms	2',3'-cyclic-nucleotide 2'-phosphodiesterase/5'- or 3'-nucleotidase, 5'-nucleotidase family (UshA) (PDB:1HO5)		5'-nucleotidase, C-terminal domain	1	prodigal	v2.6.3	MKKIFLIVSALLLGLSLNAQTYTWKLEPVKGLKTGVKASNTENVEETMGRVEGRKFYAPNGKVFKGGSVWKVAKLMLEAQPEMADVKTVVGYSKEEMHRGYPESVLGNWFVDNLMIECEKRTGKKVDLGIVNFGGIRINMPDGEILKDDILSMFPFKNSVVYLRLKGKDVRNILEYMAEAGFQELGGVRCVAKDHKLVSATINGKELDDNAEYGLATISFLLNGGDGLFLAKNALERVDVDGWIYDVMMDVVERSMKENKPIEYHLDGRVQLYTADGTLLPAKVK
1069	c_000000001105	4905	5733	f	0		F!!!V	Nucleotide transport and metabolism!!!Defense mechanisms	2',3'-cyclic-nucleotide 2'-phosphodiesterase/5'- or 3'-nucleotidase, 5'-nucleotidase family (UshA) (PDB:1HO5)		Calcineurin-like phosphoesterase	1	prodigal	v2.6.3	MKKILLYIALFTMCFSAAAQNKDLVIIHMNDTHSHLEPERKGSLRDHGGIVERAAYIDSVRNEVGKKNVLLLHAGDWNQGTSYYTKFKGFLEVELLNTIKYDAICLGNHEFDNGIEDLAARVRKIKSPVLCANYDFSGSPLEKVIKPYTIVRKAGMKIGIFGLITDLSKVVSSEVGANLKKLDYVEVANRMARYLKEEKNCDMVIALTHIGYNNDKFSSDVLLAGSTRNIDIIVGGHSHTFLEEIKFVENLDGKQIPIVQNGCWGLNYAELRVSR
1070	c_000000001105	5777	6575	f	0		K!!!G	Transcription!!!Carbohydrate transport and metabolism	DNA-binding transcriptional regulator of sugar metabolism, DeoR/GlpR family (GlpR)	DeoR family transcriptional regulator, aga operon transcriptional repressor	DeoR C terminal sensor domain	1	prodigal	v2.6.3	MAKDFNKQVETLSSMAERHKAILDILQLQGGVSVTDLAQRLNVSEVTIRKDLTALEKQHRLYRTHGKAIPISPYIGDRHVNEKEKQFVMEKQAIGKMAASLIQEHDSILMASGTTVLFAAKELVDVKNITVITASVSVSSILSQNKNIDVVQLGGLVRESSVSVVGSFAENMLAYFNCSQLFVGADGVDLEFGVTTTNMMEANLNRMMMDAAQQTILLVDSSKFGKKGFSKICDLEKVDRIITDSKIPKMYLDSLTEQGIEVTIV
1071	c_000000001105	6649	8089	r	0		M	Cell wall/membrane/envelope biogenesis	Outer membrane protein assembly factor BamA (BamA) (PDB:5EKQ)		Omp85 superfamily domain	1	prodigal	v2.6.3	MTRSHTTKAALVLTLLASLAFSWDASADKKEKAPKPVQYNEKGEIIKTGLNFGPCPAVAFDADKGFQLGALLNIYDFGNGSTYPNPRQQWYFEASFFTKGSQLYTVTYDNRYSIPGVRISSTLTVSNDKAMDFYGFNGYEAFYDHSAMDKGLKGESYLYSPYYKVDRLAALLKCDFTGNLWNNKLFWLAGYNLRMFNQNPIDRAKINKGKKEEQMFPDELPTLYEQYIDWGIIQPEEVGRSFSSAIRLGLEYDTRDKEGAPTRGIWATAFTTLAPKWLGSSTPYYKYSATLRQYFPLVKHDVLTLAYRLHYDGTFGNHAPHYILPFSNIMGIKFDKDGMGSYDTVRGILRNRVAGLDMASYNVELRWRFVNFRLGKQNIAFGLSAFSDGTMVTRKFDTSFQKEEKDFENLAQYTLAKQSYEEYMSKGNGKELPHITAGAGFRFIMNDNFILCAEYGLPVGKLRQQDGPGAFYINAGYLF
1072	c_000000001105	8187	9627	r	0		M	Cell wall/membrane/envelope biogenesis	Outer membrane protein assembly factor BamA (BamA) (PDB:5EKQ)		Omp85 superfamily domain	1	prodigal	v2.6.3	MKFFKSTKTLLFLAVLAGLCLSLDADAENKQKAKKQVKYDENGRIIKTGLNYGPIPAVAFDADKGFQLGGILNLYDFGDGSTYPNPRQQWYFEASFFTKGSQLYTVTYDNNFSIPGVRISSALSVSNDKAMDFYGYNGYKSFYDFDQMQKGNKGESFLYSPYYKIDRLSALLKCDFTGNIWDNKLFWLAGYNLRYFDQNPINRTKINKGKKEDQMFPDELPTLYEQYIDWGIVKPEEVGKTISSAIRLGLELDTRDKEGAPTRGVWLTALTTLAPKFLGSTVPYYKYTATFRHYVPVVKNDVLTFAYRLHYDGTFGNQAPHYILPFINCMGVNFDKDGMGSYRSVRGLIRNRVVGLDMASYNVELRWRFVNFKLWKQNISFALSAFSDGTMVTRQYDTSFNRKPEEFKTEADYLATKASYEKYMSQGNGKELPHITAGGGLRFIMNENFIICLEYGMPVGKLRHQDGGGAFYINTGYLF
1073	c_000000001105	9613	10945	r	0		I	Lipid transport and metabolism	1-acyl-sn-glycerol-3-phosphate acyltransferase (PlsC) (PDB:1IUQ)	1-acyl-sn-glycerol-3-phosphate acyltransferase [EC:2.3.1.51]	Acyltransferase	1	prodigal	v2.6.3	MKQEKKIQDYNSIYSFLLKYVNWSFLHAYNKVEYLGLDKIPKDGAIIFAPNHTNALMDALAVLAIDNERKVFVSRADIFRDPKNARFLNFLKIMPIMRVRDGLDEVRKNDETIGKAIDVLKDGVPFCILPEGTHRSKHSLLPLCKGIFRIALSAEEELKKKNVPLYIVPVGIEYGNFYRFRSSLLVQIGDPIDVSRYDADQAQLTHGQLLNEMRDDLTAAMKEVILYIPADERYDDTYEICAAVSQWQAQRSQSAFKKDSLKTKYNANRVTLDEIARARQEKPEQMDKLFQLAEKARTLRLEKKISLKSVAKERTVLHLIWQILVLIITAPFTLPEVILSLPVSGIDKLVFSKMKDRDFYNSVRYGINLVFWPILWLIYAIIGFCILPWQIVLPLIIALLPATMISQDVYRSLRLLISDIRYMSDTNLKNLYNLIRKTYHEIL
1074	c_000000001105	10951	11911	r	0		R	General function prediction only	Predicted Na+-dependent transporter YfeH (YfeH) (PDB:4N7X) (PUBMED:21175741)	bile acid:Na+ symporter, BASS family	Sodium Bile acid symporter family	1	prodigal	v2.6.3	MIKEQLESLNSVAINMGPGGLRIMNIILALIMFGVALSIRTDMFKNVFKQPKAVITGLCMQWFALPAVTFLLALGLSHWITPMVALGMILVASCPGGNISNFMSSYSKGNTELSVSMTAITTMFSSIMTPLNFFVWGSLYYWAISVSGNVPRLVIPFFPMLKEIILLLGIPIILGMAFAHYFPKVTAKIVKPFQNASFVLFILIVGVMIFQNWSLISGNIAFVFLVVLLHNALALSTGYLGGTFAKVGIPDRRALTIEVGIQNSGLGLILMMNPAIFPPEIWSGHYGGMLLVASLWGIWHIISGLTVSSIFRNIPLQKA
1075	c_000000001105	11990	13406	r	0	CE1.hmm	R	General function prediction only	Predicted peptidase (PDB:3DOH)			1	prodigal	v2.6.3	MKTFRNWLATACIMLASVTTISCTQNGNGNGSADKEPEPEIEVPKEFTEFFSTYLKGKTKTCTTSTPIELSAVEESRALVWEAWKQANKSLNEEKLIPLEALSAKKSGSWHLPAELEPNATMNYYWGSKGEGRPEEGYPLFLYTHGSGHKDREWETGWTICQRFDDAPSVYFIPQIPNMGDYYRWWQKAKQFAWEKLLRQAFVSDIVNPDRVYVFGISEGGYGSQRLASFYADYWAGAGPMAGGEPLNNAPVENCRNIAFSLLTGAEDDGFCRNDLTARIKEEFDSWESKYPGQFKHRIELIPGRGHGIDYNPTTPWLKVNTRNPYPKNISWENFEMDGQYRDGFYNLYVLERSNPNYDSRTYYEMDIHDNQITISVQLVTYEAVERDPRWGIPLRFKKNLVNAETGKFLVYLSPELVDMSKPVIVNVNGKLCYNGMVEPDLMHMLNSCAHYFDPRRVYPAAVEVDLKALQ
1076	c_000000001105	13571	16133	f	0	GH9.hmm	G!!!M	Carbohydrate transport and metabolism!!!Cell wall/membrane/envelope biogenesis	Peptidoglycan/xylan/chitin deacetylase, PgdA/NodB/CDA1 family (CDA1) (PDB:1NY1)	endoglucanase [EC:3.2.1.4]	Glycosyl hydrolase family 9	1	prodigal	v2.6.3	MLLCMLAMMPCMLDAQQWIRVNQIGYLPIDKKVAVFIATEEVAGGEFELCDAVTGRPVFSAPATQAENAAKWGMKSAYRLDFSSFEQDGGYFVRFRGSRSPEFQISAHAYDGLSDYLLNYMRQQRCGDNPFTGELCHQKDGYIVEHPTRNGEMIDVRGGWHDASDYLQYQTTSASATYHMLFAYMEAEDKSIFKDYFDARGRRGANGIPDILDEARWGLEWLLKMNPNDKEMYAQIADDRDHLAFRAPHKDPVDYGWGPGNGRPVYYVTGKPQGLGKWINRTTGVASVAGKFSSTFALASELYKESDPEFAARLKVKAEQAYDYAEEIPGNTQTCCLRSPYFYEEDTYTDDVELAAATFYHYGRPAQEEVPSADQKKKKRGSPVNIPAAQKDAAAWLDAADYWGQLEPVSPWMELGTGRHYQFYPFINLGHYYLAQSENPEIAAKYQDFMRYGLQCLSNRAEGDPFLNGIPYIWCSNNLTSAAITHARLYHKVTGDETYLEMEAALRDWLLGCNPWGTTMIIGYPEGGSDVPVQPHSAFTVLENRLPVGGLLDGPVYRSVFESRAGSCLTKEDPYDVFNHGIAVYHDDSGDYASNEPTMDGTAGLTYYFAAKEQQGVEQASIKVTKDYKGAVVRVNPDEKNIYLVFTADSLFNGAEKILKTLKKEKVQGSFFLTGNCLRMPEHEALIRKIIKAGHYVGGHSNAHLLYAPWDHQDVSLVSPDSLKADLIQNAKELERFGVSREASTWFLPPYEHYNAESVKVINSMGYKVINYTPGTATPADYTIPSMKSYKSSQELIDRLYAFEKKETLNGAVLMIHPGVQESRTDRLFDRLGEIIRTLKKKGYSFQSLKTLN
1077	c_000000001492	138	1140	f	0		G	Carbohydrate transport and metabolism	Fructose/tagatose bisphosphate aldolase (Fba) (PDB:1B57)	fructose-bisphosphate aldolase, class II [EC:4.1.2.13]	Fructose-bisphosphate aldolase class-II	1	prodigal	v2.6.3	MVSYKEIGLVNTREMFAQAVKGGYAIPAFNFNNMEQLQAIVQAASEQKSPVILQVSKGARNYANATLLRYMAEGAVEYAKELGWEHPQICLHLDHGDSFELCKSCVDMGFSSVMIDGSALPYDENIALTRKVVEYAHQFDVTVEAELGVLAGVEDEVCAEESHYTRPEEVIDFTSKTGCDSLAISIGTSHGAYKFTPAQCTRDPKTGRLVPPPLAFDILHEIEEKLPGFPIVLHGSSSVPQEYVDIINEHGGKLPDAVGIPEEQLREASKSAVCKINIDSDSRLAMTAAVRRVFDEKPGEFDPRKYLGPARDEMKKLYEHKIVEVLGSNGKAL
1078	c_000000001492	1267	1570	f	0						Domain of unknown function (DUF4491)	1	prodigal	v2.6.3	MNFGGILVGLVTFLIIGIFHPIVIKAEYYIGKKCWWVFLLAGLVFMVVSLFVSHWVVSTILGVLAFSSFWSILELFEQEKRVEKGWFPSNPDKVRKTNSK
1079	c_000000001492	1734	2859	r	0		K	Transcription	AraC-type DNA-binding domain and AraC-containing proteins (AraC) (PDB:1BL0)		Helix-turn-helix domain	1	prodigal	v2.6.3	MELNSNLLFFSGTLIFIIVNLFGWGLKALFRPHSQENYYTSHFPARMPVALLYIVQLLQIPYLLRIGDGLFLLYANSITLLSFSSIMVEMYEGYFFKELASKKVRILYYLPFAAAILLQAILHFIPSISTATYRTVIGLGVSAAFLYYLYHNIRITIKLKKAFRIINEKAYSNPGDFTNRKPQRVLWSGLAICILLALNFLTGNPWSKFVCDLILADLCFWFTLKTLDPGKLTFSSDEPLQENMKKEKSHLKLLSPERAEELAKKLAHQMKDEQLYTDPEFTVDKLTSILGTNRNYINEVIQFSGYKSFFDMVNSFRVEHAAGLLMNNPEKSMFEIAEESGFSSQSYMSRTFKLYKNTTPSNFRKKAVHRLNTP
1080	c_000000001492	3007	3613	f	0		O	Posttranslational modification, protein turnover, chaperones	FKBP-type peptidyl-prolyl cis-trans isomerase (FkpA) (PDB:1A7X)	FKBP-type peptidyl-prolyl cis-trans isomerase FklB [EC:5.2.1.8]	FKBP-type peptidyl-prolyl cis-trans isomerase	1	prodigal	v2.6.3	MDKISYALGMSIAHNMMHSGVGKVNFDDFKAGLEAIMTGKEPELPIEEAGKVLDAYFSELEAEQAAKQAEIAEVMKKQGEEFLAENKKKEGVIALPDGLQYKVLKEGEGKMPGATDQVKCHYEGRFIDGTVFDSSYKRGEPAVFGLNQVIKGWTEGLQLMNEGSKWELYLPYNLAYGEAGAQGAIPPYATLIFTVELLEVL
1081	c_000000001492	3628	4969	f	0		M	Cell wall/membrane/envelope biogenesis	UDP-N-acetyl-D-mannosaminuronate dehydrogenase (WecC) (PDB:3OJL)	UDP-N-acetyl-D-glucosamine/UDP-N-acetyl-D-galactosamine dehydrogenase [EC:1.1.1.136 1.1.1.-]	UDP-glucose/GDP-mannose dehydrogenase family, NAD binding domain	1	prodigal	v2.6.3	MKGGVMPPFCIYSSRYHSIFKRRDMMDNPIRICVVGLGYVGLPLARLFSTRYSTIGFDMNPARAEALMQGHDATLEVSDELMQEAIANGFRCTSKVEDIKDCNFYIIAVPTPVDRNNNPDLTPLLSASRMVGGYLSAGDIVVYESTVYPGVTEEECVPVLEASSGLQYNKDFFVGYSPERINPGDKLHTVENIKKITSGSTPETARKVDQIYSSVLEAGTHLAPTIKVAEAAKVIENSQRDINIAFVNELSKIFSRMDIDTHDVLEAAGTKWNFLHFSPGLVGGHCIGVDPYYLAQCAQRHGYNPEIILAGRRMNDGMGEYVADQVVRLMLKKGIQVLDANLLVLGFTFKENCPDIRNTKVIDIVNTLKEYNINITICDPWVDSEMAMREYGTEVLNVIPEEKYDAVILAVAHKDFASVPFDGILKEKHVLYDVKSFLDIPVDGRL
1082	c_000000001492	4986	5610	f	0		H	Coenzyme transport and metabolism	Nicotinamide riboside transporter PnuC (PnuC) (PDB:4QTN)	nicotinamide mononucleotide transporter	Nicotinamide mononucleotide transporter	1	prodigal	v2.6.3	MQELIYWIEIFALVTGVIYVVLEIGQKNFMWYVGIATGAACAFSFGVQHLYASMVLNLYYVFVSFWGLYQWKKDARRMAALEADYKVEDAQRDKAQIHLNHLSNKTMVYSLLAFIVGQGVLYMVLDLIGDSMSWLDSASTVMSIIGTIWLAKSYYQQWYIWIVANVLSVILCLQSGMYWMTALYAVYVLSAIYGCFHWVKNGKYVNG
1083	c_000000001492	5634	6729	f	0		D!!!I	Cell cycle control, cell division, chromosome partitioning!!!Lipid transport and metabolism	Lysophospholipase L1 or related esterase. Includes spore coat protein LipC/YcsK (TesA) (PDB:1BWP)		GDSL-like Lipase/Acylhydrolase family	1	prodigal	v2.6.3	MNRKFLLTFSAALMALSMSAQNMVYTNAEAFPVYGKCVAKTTARYERLTPEVDSTVRPDVAWLGRNSAGLYVRFRTDSRRINARWTSLYGNHMNHQTLTGTRGLDLYALLEDGTWRSVNSARPNPGSKETDTEVIANMDGKMREYMLYLSLYDGVAKLEIGVEEGSVLEGPAVDSPRSDRPIVMYGTSILQGGCANRPGMAFTSILERRFNREVINLGFSGNAFLDLEIAQLMAQVENPAVYVLDHVPNTSPKMIDERGETFFRILRDAHPDVPVIFVEDPQFTHLYFDSQKQEEVASKNSRQKALFERLKKAGEKNIYYVKSEDLIGQDGEACVDGIHFTDLGMTRMADAMMPSLKKALKHCR
1084	c_000000001492	6798	7467	r	0	CE3.hmm	D!!!I	Cell cycle control, cell division, chromosome partitioning!!!Lipid transport and metabolism	Lysophospholipase L1 or related esterase. Includes spore coat protein LipC/YcsK (TesA) (PDB:1BWP)	acyl-CoA thioesterase I [EC:3.1.2.- 3.1.2.2 3.1.1.2 3.1.1.5]	GDSL-like Lipase/Acylhydrolase family	1	prodigal	v2.6.3	MKLKLILASLALSCLMAPQLAAQNNDWVNFGRYAEDNKTVAAHPKAVLFGDSITDIWAAQRGDFFKENNLVGRGISGQTTSQILLRFRKDVLAHHPKYVAILCGVNDIALNDHYVSLEDTFNNIVSMCDLAKANKIKPIICTTTPASKIVWRPEVKDGKEQIQKFNQMLRDYAKANKIRLVDYAAALQNEEGTTSLKYSGDEIHPNAEGYEVMEALLLKALK
1085	c_000000001492	7737	8697	f	0							1	prodigal	v2.6.3	MKNSIKLIAAVLLAGSAILAGCSKDGHEGYLPDSEILKSFDIKFPDAVDVEWIRKSGYDVAYFNVDYTRALSSEKKGRSNSAWYWQGKAELAFSKLEISWKQLINDAPAVADGWNASEYKSDGYHIDDIHVKTYEGREPVYKLEIEKGDEERDLVWTKSGKLVYDRLDEDEEDDDDMDSDEDAPCPPSIQDFIIRNFPDAVLLNFSHEEDEEIRYYLASVLMKGTKYDLIFNMKCEFAARLTEVDEMDEFGEILPPEILVAFKKVEPDTAHWDDIYLAHDLDGKLSMYILEVEKEMDGKEWEKLYFFDTSGKLVQPVFK
1086	c_000000001492	8762	9581	f	0		M	Cell wall/membrane/envelope biogenesis	N-acetylmuramic acid 6-phosphate (MurNAc-6-P) etherase (MurQ) (PDB:4S12) (PUBMED:10095793)	N-acetylmuramic acid 6-phosphate etherase [EC:4.2.1.126]	Glucokinase regulatory protein N-terminal SIS domain	1	prodigal	v2.6.3	MSIINTTEQASLYDHIDKMTTTEILTAINTVDKTVPAAVEPEIPNIMKLVDGIVERMKKGGRVFYLGAGTSGRLGIVDASEIPPTYGVADKFIGLIAGGDTAIRNAVESAEDKLLGGWEDMQPFNPTVNDVVVGIAASGKTPYVIGAIQKARENGMLTGCVVCNKGSKVAEVTEIPIEVVVGPEFVTGSTRMKSGTAQKLVLNMISTAVMIKMGHVKGNKMMDMQLTNKKLVDRGTRMIMEETGIEDYDLARKMLLEDGSVRAAVDKYNASR
1087	c_000000001492	9583	10222	f	0		L	Replication, recombination and repair	Recombinational DNA repair protein RecR (RecR) (PDB:2JGR) (PUBMED:26337406)	recombination protein RecR	Toprim domain	1	prodigal	v2.6.3	MSHYDQKYPSKLLGEAVDAIGSLPGVGKKSALRLALFLLRQPAENVHHFTESINKLRDEVKYCTHCMMISDEDECSICKDNSRDHHLICVVENVRDVMSIENTGQYHGVYHVLGGIISPINGMGPSDLTIAELVERVRLIAEAGEADKVEILLALSGDVEGETTAFYIYRQVAKYGVKVTSLARGLGFGDDLEYADELTLGRSIVNRQLFKP
1088	c_000000001492	10377	11328	f	0		P	Inorganic ion transport and metabolism	Mg2+ and Co2+ transporter CorA (CorA) (PDB:2BBH)	magnesium transporter	CorA-like Mg2+ transporter protein	1	prodigal	v2.6.3	MIDIFYKSNGRILVSQSETDFENIRREDVIWIDLFAPSGEEKRAAEAFLGTEVQSRAHAEEIESSSRYKETDTAIFANTNFLIPGPDEYGMEAVSFIIVDNTITTLRDVPLRSFTELQRKMVAIPRLFPNGYWVFVNILDQRVDLDADMIELLSKDIGQYGKRINQQEEHINEDFLLEINQYQENTMIIRENIVDKQRLIANLLKSNKYPPELEPRFNVLQQDIASLINHTNFSFERLEYLQDTVVGLINLEQNKIMKIFTLVSLLLMPPTLITGFYGMNVTLPIFGTNWEWILIVVIMILSFVVVLLIFKRRKML
1089	c_000000001492	11482	13324	f	0		J	Translation, ribosomal structure and biogenesis	Ribosomal protein S1 (RpsA) (PDB:4NNH)	small subunit ribosomal protein S1	S1 RNA binding domain	1	prodigal	v2.6.3	MEENKKVAAEAQVEEPKAAAKETGKAPLNASIAPEAFDWDAFESDAAFYGDAKKEDIENAYSQTLSKVVENDVVEGTVTAINKREVFVTIGYKSEGVIAAPEFRYNPDLKVGDKVEVYVESAEDKKGQLILSHKKARQLRSWDMVNAAFDNNEIVKGYIKTRTKGGMIVDVFGIEAFLPGSQIDIKPIRDYDAYVDQNMDFKIVKINQEYRNVVVSHKALLEAELEKQKSEIIGKLEKGQVLEGTVKNITNYGVFVDLGGVDGLIHITDLSWSRIYNPEEIVKLDEKIKVVVLDFNEQQKRIALGLKQLTPHPWDSLDPNLKEGDKVKGKVVLIADYGAFIEIMPGVEGLIHVSEMSWSPRLRIAQDFLKVGDEVEAQILSLDREGRKMSLGLKQLVANPWENIHEKYPVGSQHSAIVRNITNFGVFAELEDGIEGLIHISDLSWDKIKHPSEMVQVGDKMDVVILDFDEANHKLSLGHKQLLPNPWDELESKYPVGTNVEGTVAAITDKGATITLEDGSEAFCFSKDLVKEDGKSAVAGETLTFRVVELRRSTRRILVSHTRTYAEAKAEKVAAEIATAKNAVKKINSNIEKTTLGDISELAALKDKLEKGE
1090	c_000000002529	0	1074	f	1		M	Cell wall/membrane/envelope biogenesis	Surface polysaccharide O-acyltransferase WecH (WecH) (PUBMED:16936038)		Acyltransferase family	1	prodigal	v2.6.3	GIFLMIANHCVDNVTPLERAEPWYNLWGSVYNSFTRPAVPLFMMVTGALLLPTRMAMGDFYKKKISRLLIPFFVWSILYNLFPWFTGVIGCDPSVINLFFKWAEPSQAFGDALRNIVMIPFNFSSFAPQMWYVYLLIGIYLYLPIFSAWVEKSDKKSQRIFLGIWAVSLFIPYLRNFLTGNLWGECAWNEFGLFYYFAGFSGYLLLGHHLIKYPLQLSKAKKYLLALVAFVIGYVVTLIGFKNATAVPGQSEAMVELFFTFCSPNVALMTFAIFIVCQDISFNSPKIEKFITQFSICTFGIWMCHYFFVGPAYLLVRSWGAPVLLKVFIESILVLLVSFAFVLLVRSTGKWGKKIMG
1091	c_000000002529	1133	1862	f	0						Domain of unknown function (DUF4476)	1	prodigal	v2.6.3	MKRMLMISSLMLMTLGAWAQGLSGIRVDAGYNRVTVFVNQKQVSLPTQSCFIANLHPGNYLIEVFDANDIRPGLPYHSGRRLYREEVFYSGQKVLAITLPGASIDQKPWDDDWDNDWDDDWDDDRWDDDRWEDCFPESLGRRRVMSSRNFSRFYHAVENATFDKNRRKMIENAMLNVKFTSSQCLKLLDFCAFDSERLDWMKLMYPNIVDKENFYQVTEKLSFISSREEIQDFIENYHRRRD
1092	c_000000002529	1880	3563	r	0		M!!!D!!!T	Cell wall/membrane/envelope biogenesis!!!Cell cycle control, cell division, chromosome partitioning!!!Signal transduction mechanisms	AAA+-type ATPase, SpoVK/Ycf46/Vps4 family (SpoVK) (PDB:3SYL)		ATPase family associated with various cellular activities (AAA)	1	prodigal	v2.6.3	MDNRTENKEMTLVSALDPIVKEIKKNKYTDESISHVRKELDYANSILDTTDLQTILFGLILEESGTSRATSNKLCSILGLSYIQYMDIRKDLKELAMKRLIIENRYTPKSSTFRIPDSTLEAIEQNKCPDDKEFKGLNTRELFMQIHQIFQSGTDYNMNGDALYNEIMNLLEINKEQNEFIRNCTEKGLFKTSPTEQLMAFYMMYHRQYYYEKVYSLEELENQVCDSPLQDEDILQNMRQGKSLLFQYGFVEFECRDGIVDNSRLRLTPMTEELMEEVLDHTTPIDNKTSIPDDEQIKAENIQKRELYYNQEEMEQIRKMEQILEQDNFQKIGQRLQEKNMQKGIIALFYGQPGTGKTASVMELARKSGRDIYFVDQSKLRSKWHGESEKQMKKLFDGYKKLVQESSVCPILVLNECDSMMYKRIADIDNSCDQTNNAFINIILNELENFEGILLATSNLEGALDDAFERRILFKVKFNKPDLETRKKIWLSRIDELDQDEAGVLAKKYPFTGGQIENISRKVNIDYILTGEHASMETIQKECEHETFKKVEETGHKVGF
1093	c_000000002529	3975	4554	f	0						Sigma-70, region 4	1	prodigal	v2.6.3	MSNSKKNLNPVFASSSELFADEGMFYAKMYDVVMNWWFVQKWDEEDRNELVWAILDKIWAKRATYNPDKGGLWSWCFQVAKTASCSYWKECSKSCRFYDDEEDNLSEEELDLEKERLFEHRYNATNKALNELEGADRKLMDLYLCGKSGVEMSAEMGLSESNVRVRTHRLKTAIRNKVNALRMPDEYDMLAA
1094	c_000000002529	4596	4803	f	0							1	prodigal	v2.6.3	MKGKVEKRDMFSDNPWNDTPYFDMFEDVWFTPGFVDKSDVNDLDLHNRRLVDPNTPKEHLMCSWPERV
1095	c_000000002529	4848	6063	f	0		O	Posttranslational modification, protein turnover, chaperones	ATP-dependent 26S proteasome regulatory subunit (RPT1) (PDB:5EQT)		ATPase family associated with various cellular activities (AAA)	1	prodigal	v2.6.3	MNSNAAVQTAMALDKANAAVYSQVDGLSLQNLFYVKNGSFPNCFMFTRPARSEDMYFDTPSMLEFFKKNVPADEQMQYIVYSKFNLETMEENIGFSIILNKSNIFARLERSVGESYVLYGNGDRMALDHFIQAVRRFYVYPEQEKNNMFMVAQDANGFRLNKWFINEIEDFDIRRQYNDDFVEADAIMDDFLSEEGKSGLMILHGEKGTGKSSYIRNLIARFPNKKFIFIPSSILPLLNAPAFGKFLLTLADSVLILEDCENVIQSRNRGDNGAVSLLLNLCDGLMSDYLGIKCICTFNADIKDIDEALLRKGRLVCEYEFKKLSAKKVAVLLPEVVRQKIEKLELQKVQCELEGKLDKAARQQKKIDKLNQILAADIQEDMTLADIYNVEECSFLKECKRIGF
1096	c_000000002529	6151	7033	f	0							1	prodigal	v2.6.3	MERKEMIERMKEIKADFINDFSRPAGKDDVAYKKGDDFKVFGTRKVSLKWSNMSGGFPIEICGLKFDSTEHAYQAAHFKGETEKGREIQETIQSISNGFLMKKQVMRQNAEYVREDWEKDAHLKYEWMLYLVWQKCLQNPSFAKMLTACPAESVFIEDSTGCNGLSAEQWGCTNKERWKARRAAEQAVEDRFGATGRASLVFDDLKRYGVVFTMLDRQFSLKISDLKIAARNNVQAVGEWKGMNMMGKILKLCQLALLTGTEPEIDYGLINSAGINILGKRMVVGEVSEKKAA
1097	c_000000002529	7111	7966	f	0							1	prodigal	v2.6.3	MIEYKIRLVKKHLLFNCDGLTYMVDTGCPFTFTREGKTVMLGGKEYVCERPGQFPNLPNMPNLSDLPKLPGMPSFEEFMKMMAPQMPQMQGMPQMQGMPQMQGMPDPIEYLDNASKFVGEKIDVMLGIDVLQNFRVVIDYRNHSLKLYEAAENPVFQVDDQRALQVSPDGHIGMEATVNGHAVRLAIDTGACIQYIAKEISSGVNPSGEAEDYHETTGPFKTPLYKLQVLMGTESSYEDFGNLPNQLMQGLTMSNFQGVVGFDFFNDHKVILDFVEGKISWTLY
1098	c_000000002529	8049	8649	f	0							1	prodigal	v2.6.3	MEKFYHGSSVLFDHFDLNHALEGDGKVKFGYGVYVTEKYESAAHYAFNEQRPENTDFYVYTVEIPDKTEENHLFSCKPVNESIVSRTEAKLGKQIPEEAKEAGKLFRKYVGNLLTGHTGTPRQMISKADLKAEKAATRFFDELGLDFYVWPQAQSKPDGLTNRAVLNEDKIRILKIEKVELDKKHQLIPGSQKEVKLEK
1099	c_000000002529	8658	9294	f	0		H!!!V	Coenzyme transport and metabolism!!!Defense mechanisms	N-glycosidase YbiA/RibX (riboflavin biosynthesis, damage control), NADAR superfamily (RibX) (PDB:2B3W) (PUBMED:22399070;25431972)		NADAR domain	1	prodigal	v2.6.3	MCNILTNAPAAPREGDGCANHHVAPLIRDNYPEYWGMHTYPADQCACIRKVAEDWGILGNFAPAELTVEGVKFNCTEQLFQMMKFRDAYILNELHGLGGMGLKMKAKRYETTHRRGDWGMIFIDVLKFCLQTKYEQCPEFRAELERSAGLYIVEDQSSRPNRNPDAWGVKLRGDHYEGPNLLGELLMELRDNGRLDYHLPPDAMEFISLLQ
1100	c_000000003592	24	1047	r	0		L	Replication, recombination and repair	RecA/RadA recombinase (RecA) (PDB:1B22)	recombination protein RecA	recA bacterial DNA recombination protein	1	prodigal	v2.6.3	MAKEAAQSNDNAGKLKALQATIDKIEKDFGKGTIMKLGDQPQWDVQVIPSGSVALDHALGIGGYPRGRIIEIYGPESSGKTTLAIHAIAQAQKQGGIAAMIDAEHAFDRTYAKALGVDVDTLLISQPDNGEQALEIADNLIRSGAIDIIVIDSVAALTPKSEIEGEMGDNKVGLQARLMSQALRKLTANISKTNTCCIFINQLREKIGVMFGNPETTTGGNALKFYASVRVDVRRTTQIKDGDEALGNRTKVKVVKNKMAPPFKKAEFDIVYGEGISHVGEIVDLGVDFNIIGKSGSWYSYGDQKLAQGRESTKQFLADNVELCDEIEMKIREALKKVQD
1101	c_000000003592	1199	2285	f	0		J	Translation, ribosomal structure and biogenesis	Adenine C2-methylase RlmN of 23S rRNA A2503 and tRNA A37 (RlmN) (PDB:3RFA)	23S rRNA (adenine2503-C2)-methyltransferase [EC:2.1.1.192]	Radical SAM superfamily	1	prodigal	v2.6.3	MSLKQRLLGNNLEELKQIALSLGLPSFTGKQLAEWLYQKKVTTFDEMTNISKAGREKLAEKYEVGRVGFSDCQISVDGTRKYLFPVSCTHRNGLNAVNEADEEKLETSSIEAVMIPDEDRKTLCVSSQAGCKMGCKFCMTGRQGFHGQLSAGDIINQFLSVEESDGLTNTVFMGMGEPLDNYENVKRAIEILTAPWGFGWSPKRITLSTIGVLPYLKRYLEETKCHLAVSMHNPFPEERLALMPVQKAYHLSDIVKLLKQYDFSGQRRVSFEYTMFDGVNDDKRHADAIIRLLEGMECRMNLIRFHKIPDFPYGTSPDIKMELFRDRLSKSGITATIRASRGEDIFAACGMLAGKHKDRNA
1102	c_000000003592	2346	4773	f	0		M!!!R	Cell wall/membrane/envelope biogenesis!!!General function prediction only	Outer membrane translocation and assembly module TamA (TamA) (PDB:4BZA)!!!Predicted acylesterase/phospholipase RssA, containd patatin domain (RssA) (PDB:5FQU)	NTE family protein	Patatin-like phospholipase	1	prodigal	v2.6.3	MVSRILVSIVSFLMLFPAVVKAQNEEVFIPAMDPKRDSIAFEKMRSKMKEIRLHRPTVALVLSGGGARGSSHVGVIKYLQEIGMPIDMVLGTSMGGLVGGFYALGYDADEMDAIIKNIDWNIAMSDNVPRGYISYKESKYREKFNLSFPFYYKKEDFIKNNYQDETLSAIEKKYDDLHLGAEEDSPDKSSIIMDNLLGSLPSGLISGQNVNNIITKLSVGYQDSTDFFEMPIPFLCVATEMVTGKPKLWHEGKLVTALRSTMSIPAFFAPVKTDGMVLVDGGMRNNYPCDLARELGADIIIGVDLNSGYRKYSEINNMLDIVWQGIDMLGRSAYEKNENLADVIIRPELEGFGMLSFDKASVDTIINRGYEAAVAQKEALLAVKSRVGADTTVLQNKKARNLIKEGVYISNIQISGVNENESLYLMNRIGLKAGKKYGLQDIENAVATIYGTMAFDYVTYELEGTDEPYSLNFNCKRGPINQFGFSARFDTEEIVSVLANVGLNTHSLQGHALDMTAKIGLNPYGKLHYYYNSPIGPTINAAASLKWVDRTHFALGESHYSVAYLRHAEEIFLSNVNWYNFDMKIGIKNDFYKLNSIMADKVFGDYDLDQLTNSYVSAFVSATQDSFDDGYFPTRGMSTSLDYSWVMAGLRRKIEPFHTVQFGIKGAMTIKDRFSILPQFHTRLLFGKDVPLSYVNSIGGTIPGRYMDQQIPFIGIENAYTVNNFLLLARLDLRYRITTNSYLSAIVNGAHSFETWNDFGSSSNQASNIFGVGLEYAYNSILGPVKANVHWSNISKSVGAYVSIGFDF
1103	c_000000003592	4773	5265	f	0		O	Posttranslational modification, protein turnover, chaperones	SOS response regulatory protein OraA/RecX, interacts with RecA (RecX) (PDB:3C1D)	regulatory protein	RecX, second three-helix domain	1	prodigal	v2.6.3	MVQERDSYTMDEKEKKVLLRLQNLCVRRECCESDIHSKALKAMDGDPEAADRILKSLVEDKFISNLRYASAYAREKASISGWGSVKIRYMLSAKGIGKDTISQALEEIDEASAHEKLERLLLAKYRLVAEDKDSKLKLLRYALSRGYNYDEVRPVVEKITKNR
1104	c_000000003592	5488	7342	f	1		P	Inorganic ion transport and metabolism	Outer membrane receptor for ferrienterochelin and colicins (FepA) (PDB:2HDF) (PUBMED:16468998)		CarboxypepD_reg-like domain	1	prodigal	v2.6.3	MSISKKLGRYFLFAMCSLVLSMGTIWAQDIKVTGKVTDAQGQPIVGAYVVVQGTTIGSPTNLDGMYNITTAKNSTLEFSSMGYKTVVVNVNGRSKINVSLRDDALLLSDAVVVGFGTQRKENLTGAISTVDVNKTLQARPIADVSRGLQGVVPGLTVSVGSAEVGADAVLKIRGQIGSTEGGNSPLILLDNVEIPNINLLNPEDIESISVLKDAASASIYGSKAAFGVILITSKKGASSDGIVNVSYSGNVAFQSMAKKYEMGGTDALLYTVEAAERIGRTTPTGAFWLIDRKGYEAAVAWDKKYGDSLDPNSPMTYGRDWYVDESNRKIGVRTYNPYEYLVNNCAPTQTHNISLNGSTKRTNYSASVGYLDQSGMMKTAKHDDFRRWNASARVSTQVNKFLNLHAGLMYSRTQKRYAYATSSTTADVWYYMFRWGPTYPLVATDENGDNIRNATYETAAANTASRTTNYTSANAGITITPLKDWNINVDYTYANDEFIHNKPGYKFYGGDAWSAGLPTGKTISNEWNEFNGLGETIPQYSLSVFQYTANGSNPDHIYRTASNSGRSTLNATTTYDLNLNDVHKMNFMLGVNAIKYDYSSQWTRKSDLMDINNPQFGL
1105	c_000000005657	492	3219	r	0		G	Carbohydrate transport and metabolism	Phosphoenolpyruvate synthase/pyruvate phosphate dikinase (PpsA) (PDB:5HV6)	pyruvate, orthophosphate dikinase [EC:2.7.9.1]	PEP-utilising enzyme, PEP-binding domain	1	prodigal	v2.6.3	MLGNKKRVYCFGAKKAEGNGTMRELLGGKGANLAEMSLLGMPVPAGFTITTECCAEYYAMGGGYSDKFKEDVAAALQETEAIMGKKFGDTEDPLLVSCRSGARSSMPGMMDTILNIGLCSATIPGMIKKTGNPRFVYDAYRRLIMMYSDVVMEKAEGIEPEDGQGIRQQLDRMMTELKDKQGYASDTEITADELKDLCEKFKLKVKEVLGVEFPDDAKAQLWGSIGGVFKSWNGKRAIAYRRIEKIPDDWGTAVNVQSMVFGNMGDTSATGVAFSRNPANGDNKFYGEWLINAQGEDVVAGIRTPNPLNEATKSDKNRNLQSLEMAMPEVYKELDDIRTTLEEHFHDMQDIEFTIQDGKLWMLQCRIGKRTGLAALQMAMDMVKEGMIDEKTAVMRVSPSQLDEILHPILDPTSEKKATVVATGLPASPGGAVGTIVFTPEAAVAAQAEGRDVILVREETSPEDIEGMRASVGILTTRGGMTSHAALVARGWGKCCIVGCDALQINLEKKEISFAGSDKVYHEGDWFSLNGAKGLVYDVKIGTMDATENPLFVSFMSIVDKFRKLGIRTNADTPEDAEKALQFGAEGIGLFRIEHMFYGQHSETPLAKMRKMILCDTDAERQEALNELEPFMKAAVKGTLRIMDGKPVVFRLLDPPLHEFVPKTEEKKKELAAELGVSVEEIEKRGESLHEVNPMMGHRGVRLHVTFPLIAETEYRAIFTATAELQAEGLHPMPEIMIPVTVSARELSYQKAICDKVKAEVEGHTGQTLKYQYGTMIEIPRAALTGDRMARTAEFFSFGTNDLTQMTYGFSRDDVGIFMGDYKNSKILDEDPFQTIDTKGVGKLVEYGVQTGRSKRPELKCGVCGEHGGDPASIFFFNKIGIDYVSCSPFRVPIARLAAAQAAIQQSK
1106	c_000000005657	3447	4896	r	0		L	Replication, recombination and repair	Site-specific recombinase XerD (XerD) (PDB:1A0P)		Phage integrase SAM-like domain	1	prodigal	v2.6.3	MTFHFELNNRANKQGKYVIFLRITENRRNKRVQTSIELSRQKDWNKTTETVRKSEPYHIVWNTVLSNFKEQAKSIARELTDEDGLPSIEEVAVRLNKKENKDTLIAFMKDLMEGQEKNARWGSRGKYGDTCNKLQMFLNSRGLQDIPLKNVSPMFVEKFEQFLLTLPNRKDATKTRTLHPNTIAKHKKTLKAVLNKAIEDRILKPGSLPANLTRIKEIPSEMTGLEDSELQKLMDVQLEPNTPIWHARNIYFMAIYCCGARLGDIMQFRWLNFKDGRLQYQMRKVSKKLDMILVPEALRILDWYRTDKCKPTDYVFPYLDSSAKYAEYISLEDRRMMPNDLSSDLYRVINVKQVDIGNRLKKLADLAGVEHFTFHSARHTFAMKANSAGTDNYLLKEMMNHSSLAITQVYMQRLDHSRQDAALQNIFKDKDESICPVPMSNDTEKNKKLEQIMNQKIMKAQILLGELGKLGLDSEVLKALLS
1107	c_000000009372	144	1539	f	0		C	Energy production and conversion	Na+/H+ antiporter NhaC/MleN (NhaC)	Na+:H+ antiporter, NhaC family	Na+/H+ antiporter family	1	prodigal	v2.6.3	MVIRNFGADALMGGSQVALLMASATAVIIAMGFYKVKWQILEDSILENFQNIGTAVLILLLIGAIAGTWMISGVVPTMIYYGMQVITPKIFLFATCVISAIVSLVTGSSWTTIATIGVALIGIGSAQGFSPGWTAGAIISGAYFGDKISPLSDTTVLASSSSGTPLFSHIRYMLITTVPSIVITLIIFLVVSLTHEHSNTALANEFASSLKSTFNISPWLFLVPLATAILIAKKLPAIHTLFISAIIAGVTALFAQPDLIAEIGGAASGETISAATGFKGFFITLYGSTSIETGSEALNALVATRGMTGMLHTIFLIIIASTLSGVLMGSGMIKSLTEMLLHCAGKTVNLVASTVGCGVFCNIAQGDQYLSIILTSNLFKKLYEEKGYESKLLSRSVEDSATITSVLVPWNSCGMTQATVLKVPTLEYLPYCFFNILSPLMSILIAGIGYKIVRTVKDKSTVAE
1108	c_000000009372	1522	2743	r	0		X	Mobilome: prophages, transposons	Phage-related protein, tail protein J		IgA Peptidase M64	1	prodigal	v2.6.3	MKRILMIAALLCPVILGAQDRTLRLDYIFSGTDKTQEIALDEMAVHDGWAGRRVNMDTLLLRGNGQICMSEAASGKVLYKQSFSTLFQEWQTTEEATRVRKSFENVFLLPMPEQEVWIDVKLYGFKGDVSAEFRHKVRPDDILIRNLDNVAAPEYKYIHQAGTVEDCIDVAIVAEGYTAAEKQLFYDDAQAAVESFFHHEPFASNKAKINFVAVALESEESGVSVPGKGLWKRTALSSNFDTFYSDRYLTTLRMKKMHDALTGVPFEHIIILANTDTYGGGGIYNLYMLTTAHHPGFKPVVVHEFGHSFAGLADEYYYDDMFVQYYYPGVEPWEPNVTTQTDFASKWQDLVEAGKAGLYEGGGYQSKGVWRGAEDCRMKTNEAPAFCPVCERAIQRMIDYHTIPLQ
1109	c_000000009372	2755	3256	r	0		R	General function prediction only	Uncharacterized conserved protein, contains FMN-binding domain		FMN-binding domain	1	prodigal	v2.6.3	MKRFFSLLAVLFMTGAAAFAAEPQTTHKLALPDSLQQVELGIYGSTFTVKDASSWKVTSKAGKALGILVSTEELGKKIQGFSGPTPVFVLIDPQNIVKKIAVGENYETPEYLEMAADGLFPKWYGLDVKKASSARVDAVSGASFSSNALILNVWKALETYMAGMSK
1110	c_000000009372	3263	3380	r	1							1	prodigal	v2.6.3	LQGASEEEAQEEGIDSFFLINFIKIRKSSEEQIRIIIK
1111	c_000000000292	1	394	r	0		J	Translation, ribosomal structure and biogenesis	Ribosomal protein S9 (RpsI) (PDB:4V4H)	small subunit ribosomal protein S9	Ribosomal protein S9/S16	1	prodigal	v2.6.3	MEKTVNALGRRKSAVARVYVAAGKGEIKINGRDLKDYFHDESLQYIVNQPFEVTGTAGQFDVKANLDGGGIKGQAEAMRLAIARALSETDREAYRSALKTAGFLTRDPREVERKKPGQPGARRRFQFSKR
1112	c_000000000292	403	856	r	0		J	Translation, ribosomal structure and biogenesis	Ribosomal protein L13 (RplM) (PDB:1VS6)	large subunit ribosomal protein L13	Ribosomal protein L13	1	prodigal	v2.6.3	MDTQSYKTVSLNKATVNKEWVVIDATDLALGRLASRIALVLRGKNKPGFTPHVDCGDNVIVINAEKVILKGKKMTERVYKRHTGYPGGQRFTTPAEILAKRPTELLRRSVRGMLPKTRLGDKILNNLFIYAGPEHPHQAQNPKSIKLNEI
1113	c_000000000292	1055	2090	f	0		J	Translation, ribosomal structure and biogenesis	tRNA-dihydrouridine synthase (DusA) (PDB:1VHN)	tRNA-dihydrouridine synthase B [EC:1.-.-.-]	Dihydrouridine synthase (Dus)	1	prodigal	v2.6.3	MKIGNIDLGDRPLLLAPMEDVTDSSFRIICKDCGADMLYTEFVPSDGLIRDASKAIAKMKTYEEEAPIGIQIYGNDPDAMVEAAKMADNAVEIAGGHGCDLIDINFGCPVSKIAGRGAGSGMMKEPDKMVMITKMIVDAVKKPVTVKTRLGWDEGSKIIVELSERLQDTGIQALTVHGRTRCQMYKGEADWTLIGKIKENPRMHIPIIGNGDINSPEKAKQAFDTYGVDGIMIGRASFGHPWIFQEIKHYLETGEKMPPFGVRERVALAKRHLGLSLERKGEVTGVLEMRRHLSCYFKGLPDFKETRIRLVTEKDPQELYRLLDYVQERWGETPLEESSSVYGL
1114	c_000000000292	2143	3286	f	0		M	Cell wall/membrane/envelope biogenesis	Tetraacyldisaccharide-1-P 4'-kinase (Lipid A 4'-kinase) (LpxK) (PDB:4EHW)	tetraacyldisaccharide 4'-kinase [EC:2.7.1.130]	Tetraacyldisaccharide-1-P 4'-kinase	1	prodigal	v2.6.3	MYTKFLLFPYYLTLKVRHYLYDSGIKKTHPCSVPTVCLGNITAGGTGKTPHTEMILRTLLQSPEWKDKNLAVLSRGHKRKSRGFQQVMEDSTSDFAGDEPLQIKKKFPGVTVAVDRARVEGCDFLCNPEKLASSKKARKCKDKELPKADVIVLDDAFQHRELKSYLNIVLIDYNRPVSKDNLLPFGKLRDLPERLDHAEILIVTKCPNYLDEWNRNNWIESLGIRNFNHETCTGTNRRGKQVTVLFTTISYCPLEKIYEEGDARYVYSKKLVLFSGIAKDTPLQKYLSDNYSIVKHFRFSDHHKYKAWDIRKIDNAVKENPTAVVATTEKDCQRLNDFNKIPENLRKRLFQVPIEISFLTDEEKTIFEKTLVQALDRFQA
1115	c_000000000292	3369	3939	r	0		J	Translation, ribosomal structure and biogenesis	Ribosome recycling factor (Frr) (PDB:1DD5)	ribosome recycling factor	Ribosome recycling factor	1	prodigal	v2.6.3	MLPESAKDILKGVEGKMKDAVLFLEEDLKNYRVGKANPSVLNGVMVDYYGSATPLPQVASVSTPDATTILIQPWEKNMISKIEKAIMDANLGFTPSNNGESVRCNIPPLTEERRKELIKKAHAAGENTKIVVRNARRDGVDQLKKAQKNDGLNEDAQKEGEEEIQKITDKYVKKVDELIAAKEKDIMVV
1116	c_000000000292	3985	4690	r	0		F	Nucleotide transport and metabolism	Uridylate kinase (PyrH) (PDB:2BND)	uridylate kinase [EC:2.7.4.22]	Amino acid kinase family	1	prodigal	v2.6.3	MYKRVLLKLSGESLGGNSGKGFDSETLTAYASEIAAAAKSGLQIAIVNGGGNIFRGIQGVGKGFDRVDGDKMGMLATVINSLALSMFIREQGVEAEVFTATPMEPVANYYMRDKAVAVLERGGVALIAGGTGNPFFTTDSGAALRALEVKADVLLKGTRVDGVYTADPEKDPTAVKYDELTFDTAIANNLKVMDQTAYSLCREGNMPIIVFDMNRKGNLTKLVKGEKLGTLVHV
1117	c_000000000292	4813	5542	f	0					succinate dehydrogenase cytochrome b subunit		1	prodigal	v2.6.3	MANAFHYSIGRKFIQAISGAFLIIFLLLHMTINMFSVIDTFTGKYGVSAADTSLFSAGDGLFQLGCDFMSTPIITIMVPVLALGFIIHIIYGCYLTWYNIKARGGYKRYEVPSKAAADSWSSKNMFVLGIIVLGVIFFHLTHFWADMQLQEFMGKEAANPYELLNATFQQWWVLLIYIIWFIALWFHLNHGFWSMFQTVGWDNQVWMKRLKVIGIILSTIIVLGFITVAVNAFLQANGLIAC
1118	c_000000000292	5634	7503	r	0		E	Amino acid transport and metabolism	Xaa-Pro aminopeptidase (PepP) (PDB:1A16)	Xaa-Pro aminopeptidase [EC:3.4.11.9]	Metallopeptidase family M24	1	prodigal	v2.6.3	MANIYNQRLEAVRNIMADKGWDALVLSGSDPHNSEYVADRWRGVLWLSGFTGEGDLVITAEHAGVWTDSRYFISGREDLRGSEYELHESRVADALEIPDWLADYFSDEIDGSVTVCVDGLVQSAKSVQEIRQAFAAYGFEVDNNEIGLRVVNAPDVLDLVWEDRKGIPVSPIYLLGEELVGESRSSKISWLRDFLTEEGYGSILVNALDEIAWLLNVRGSDIDCNPVIISYLLVTMTEVKWYVRKNTFARPDEDSLACFAELREEGIEICPYDDVEIGISDTLQDLDEPMFVDYGNLNYSLFNIMTSETEGGYAAFGTSPVAERKAVKNEVEIAGMKEAHFEDGLVMERFLYWLESKVAYSEGVTEWDAACKLDGMRSEIEGFRGLSFETISAYGENAALPHYITSARNSALIDDKGLYLCDSGGQYLYGTTDITRTVPMGRCSSLEKEDYTLVLKGHIDLAMAVFPLGTAGCHLDILAREPLWKNKRNFGHGTGHGVGFFLNVHEGPQGFRQDFNDQPILPGMVISDEPGMYREGRHGIRHESLLLCKESGTNEYGTWLEFEVLSLCHIDTSIVEVDLLTDEELDWLNAYNQRVYDKLAPYLPREVASWLKEKTRPLGREE
1119	c_000000000292	7514	8639	r	0		H	Coenzyme transport and metabolism	Coproporphyrinogen-III oxidase HemN (oxygen-independent) or related Fe-S oxidoreductase (HemN) (PDB:1OLT)	oxygen-independent coproporphyrinogen III oxidase [EC:1.3.98.3]	Radical SAM superfamily	1	prodigal	v2.6.3	MIYVHVPFCRSFCIYCGFYSELAGKVQCGKTEAERFDEYVREVVAEASRRKDEILASSDLGSGYADTLYIGGGTPSVLPENSLFRIIDEIKGIFPAGHKFQEFTIEVNPEDIVERGEDYVRALMDKGVDRISMGIQSFDDHILKWMNRRHDAERAEKAFGILRNAGMRNISIDLIFGIPFLDSDTWHRTLEKAVALHPEHISAYQLSIDDNSALGTLAREGKFEEAPEEECRNQYDYLCERLSAAGFHHYEISNFALPGKEARHNSAYWKRIPYVGLGPGSHSLKSDGLRTANTEGMPYSVVSDCLTGEDIKVETIMLGLRTDIGVKKSYIYSHVDPEIVDACLASGQLVPQGDCLRIPENRFFVSDQIICGLI
1120	c_000000000292	8669	9584	r	0							1	prodigal	v2.6.3	MEEIDPILERRAREEKQSKEKTLKTIIIILSAVVLVAIGVLAYIWFQKNALVQDLETDKQELTEQMINLQKDYDNLSSDYEAINSQLDTSRAEVAELIDRIKKTDATNRRKMRQYEKELGTLRSIMRNYIVQIDSLNTLNHKLTADAAAARKEAAESRKANQELSQQVEDLSGQVAAGSVIKARGLRIAAYNKSDNETDRSSRVVRLLTYLSLVENDLAPKGPIRVYIRVKDPDGVILTNSEHTSFTFNGETMVASASREVDYQGKEVEMSIYLNDISNFTKGIYTVEAFTEQAKLGSAELMLR
1121	c_000000000292	9639	10566	r	0		G	Carbohydrate transport and metabolism	Sugar-P-sugar glycosidase (uncovering enzyme, UCE), NAGPA superfamily (NAGPA) (PDB:3OHG) (PUBMED:23572527)		Phosphodiester glycosidase	1	prodigal	v2.6.3	MRAAMAAVLSSILVGCVSSADKAMERMQKIKEATPDIMEIRSASTTVPFEGISITESDIMMRDSALNHLFIIEVELGGNLTLRPSSPGDQPFSREMGQQNMLEQAKAADENGHKVYLGINADVFGYYEGLDFFSPRGVHYADGKDLSTSRGDENVIYVLKDGSVHLDKYQDFLKVEADVINAVGGWHTLVWDGQVHSAEEYPEKNLLVENPRTFFGIAEDAQKVFLFVVDGRQKEYSVGLEMEDMVNICKAMGCWRACNLDGGGSTTLVIRQEKEGGAEFALLNRPSDIIAGQRTPRRVANGLLVVEK
1122	c_000000000292	10740	11244	f	0							1	prodigal	v2.6.3	MKALKYIIRVIKYFIYISVLLTIILAILTLFGIVDGNPEVMFRNGYDSIWQIALMFGIVSAIYPMFGYMKKEAMARGSYDDLKPILVEFMKGRGYRLVSEKEETLTFVNNSFTKRLSRVFEDQITISKVFAGFEFEGLRRDVVRLTLGFENRIMQDTGEGIDEQPQS
1123	c_000000000292	11257	11485	f	0						Putative prokaryotic signal transducing protein	1	prodigal	v2.6.3	MEQDFKTVAKFNDSMRAEIAAGMLRANGIPAEMFNENSPFPGISGGKDGIVVKVNTADYDEAVRLLATSDSEKTE
1124	c_000000000292	11456	12068	r	0						Protein of unknown function (DUF3109)	1	prodigal	v2.6.3	MKQNNDAFFLIGNCLVSRDIITEYFCCDYEKCKGCCCIIGDSGAPLAESELDPIENNYPKYSELMSEEGRQLIEKDGFFDIDVDGDIVTPCCAHEECAYSQIEPDGSCFCAMERCFFNGKSDFRKPVSCWLYPIRVTRMKNGMDSLKLHRWEICKDAFVKGRREKVRVYQFLREPLIHLYGEEFYSILEDVAKNFIQFSQNQK
1125	c_000000000292	12068	14954	r	0		R	General function prediction only	Predicted Zn-dependent peptidase, M16 family (PqqL) (PDB:6OFS)		Peptidase M16 inactive domain	1	prodigal	v2.6.3	MTKVLDLPLYFLGMFFENEKAFLLINQKNYSIFVMMLADMKGKFMKKGPIAMMMGMIGLLFSLSSFAQALPALPVSSEIKKGTLDNGINYYLVKNNTDKGSVCMALVQRTGMEDETELISGQTIVNSRKALTDLPRFAATSPFGFMNRKALFPGRNGYVSVTDDATIYRFDNVMVSNSREALDSTLLMIFDIISLTTNSSDRYSTASQAIIVAGDIDQSSFLSKMNMLALLVPRKGQPREEPAYVWKDREKMEFYLIPPVRPGHSSIMVEYSAPRTPKEGMNTVQSLTSEKLANELNIVLKNRLGSELRRREIPCSVVSSSYKGSARYDKDEKIRIVVSTDDAHVSEAVEVIASVLADLDNYGSYLDEYKDVQNEFKIGLGEVYDHIVRLNTNYVDRCISSFLYNAPLSSAQYNYDFFYKRVLDPQVELSFFNNYLKAVLDPEKNLRVVCASGVDKEDGLALESGFKAAWQSRKGRKPSQISYNGESSDLRKMYPKAKIKVETAEPMTGGKIWTFSNGMRVIYKQAGRDNFFHYELLLKTGFSQAANIQNAEKAYLSDIMALNNIAGMSGPDFNRMLNANGISMTTEVSISDLTIRGTGPESELPLLLRSLLAMGYDRKPAPDQFSYYRDCARLQLDYFKDSKLERIAVLDSLICPAMNSSPFRRAIRLADDFPMRAGRFYDTVFSNACDGVLIIVGNFDEEDLKKTLCRYIGGFKYDNTSSYRSRRQDGCIEGRSSLVRTGKHASLDLMFDTPINYTSENYMNIKIAAMAMRDALGQVAASMGWSLAVNGKFIMFPEEKFNYTIQMEPANISGLPASMVQQPDVGELMERVNEAIDDLGRRGLDNARFGTYKALLSNMLDEDMSDPNQIQHFLVMRYSYGKDLMTKYKDKVGALNVAKVNAILSDMAEGAIAEYGIMPERYGEEIYEAAIRKPVLPKSAPVRPAADSLGILKLYRSLFHE
1126	c_000000000292	15121	16060	f	0						Tetratricopeptide repeat	1	prodigal	v2.6.3	MKKVLLAVATLMLSFGIASAQDMAQATETYNNGATALSMGDKAGALQYFQSALKMGETIGEEAKELVTNCKNAIPGIILSIGKEAFNEQKFDEALAKFQEAQKAAGDYKIEDVLAECKELIPQVAIQKDLFDANNAYEAKNMKAAIDGFKKVLAADSTNSVASIRIIQSLAAVGMVDEAKEFMPLAELNGQGSNASKVLGISFLKSAAAALKAKQFDKAIANALDANDYIQNPQTYLIAGQASTKLNKTADAIKYFEKYLEGAPTAKNAGAIALTVGALYQGQKNNAKAIEFYKLAKEKGQDTQKYIDALSK
1127	c_000000000292	16072	17953	f	0		J	Translation, ribosomal structure and biogenesis	23S rRNA C2501 and tRNA U34 5'-hydroxylation protein RlhA/YrrN/YrrO, U32 peptidase family (RlhA) (PDB:5D88) (PUBMED:31253794;31358606)	U32 family peptidase [EC:3.4.-.-]	Peptidase family U32	1	prodigal	v2.6.3	MHVQLELLAPAKNAEIGIAAIDCGADAVYIAGPAFGARQAAGNSIEDLKKLCAYAHQFGARIFVTLNTILYDEELDDAERLLHSIAEAGADAIIVQDTAIVAMTEKAGGAQNLGIALHASTQCAIRTPEQARFLENLGYSRIVLERELSLEQIRAIRKAVSCEIEFFVHGALCVCYSGQCYISEYISGRSANRGACMQACRSRYDLTDAKGKILVKNKALLSLKDYKLIDKMQDLAEAGVCSFKIEGRLKNISYVKNVVRAYSLALDKLVDQYPDKYCRASYGKVSKGFNPDLDKTFNRGYTELFIDGKRGKWASIDAPKGMGEEIGKVVSIRNLSRDEMEITIRSSNPSLRLVNGDGFSFYTEKEIVGFRGDVCNGLKIRSKKIPEIFMGARIFRNMSVEFEKSLNSNTCHREIPVELQLEVKKEDGLFRLKAEAITEDGRKAGYAVESAEKANDSLRMSSMIQAQLSKRSGIYSFHVQEMPENDNYPFLNSATINAVRRTLADKLDKIPCQARPLANSIPHKEQGSDLLPCKDLTYKQNIANHLSENMMRTLGAAHIEPAFEIGHQKHAELMRTKYCIRYETGLCPRYQKAKESGPLFLVNNGRRFPLEFDCRHCEMVVRTPEE
1128	c_000000000292	17933	19142	r	0							1	prodigal	v2.6.3	MKRLIMCLSILVLICCERTGDEVQPPVEDVPVVELDNLARIFAELPLGLEQVGEVHDAVSSSSGNGYDEEYMMKHLLEVPGKGVGDESVRSPEDLGRTYDEPLKEMLSAYLRTHQTRSGAMTPEEYLDLLYSSETQIYWPYSETWDGVSMPVITFDPEDGADTNIGYVLVEDELGRRIEEILVTEDLARERPVWVINRNDDSSFSTIEVLRKDDPTWGTGGGSITIDPQKVGCMDVSDPDSSQLKTLMIKDFTAMRNYDSWFRGASEFFCKAGSVEEFTASTEAELRLFNPIITDFMIVVRRDEVGVKKELNTVLVSDMSPQLVNSAFMLIEDDGGKQTKWECDAVVKIKSKSYGFMVSIPYNSNDDIVWRGSLSTKYFWNRNNVTESFGDVKLTFSILQVF
1129	c_000000000292	19234	20137	r	0		J	Translation, ribosomal structure and biogenesis	Methylase of polypeptide chain release factors (HemK) (PDB:1NV8)	release factor glutamine methyltransferase [EC:2.1.1.297]	Methyltransferase domain	1	prodigal	v2.6.3	MLLVDFIKEGAAALEHIYPTKEARSIVMILCEALLGTKNYTHIVEPEYKIAKNKLPKLYEDLERLKKGEPIQYVIGKAEFCGLEFNVNPSVLIPRPETELLCREAIKVASRIYRMRIPYGKNAEPVRILDLCSGTGCISWILALAVPHSKVIGVDISEDALEVARTQDFGALVKERDAEVPVFVKADVLDSEQEFNYGPFDLILSNPPYIMESEISAIRKNVVDYEPAMALFVPDDDPLKFYKAIAKWSTRLLAPEGFGMTEINSLLGHETEKVMIDEGFSETEIIRDFYDKKRFITYRK
1130	c_000000000292	20136	21153	r	0		M!!!R	Cell wall/membrane/envelope biogenesis!!!General function prediction only	D-alanine-D-alanine ligase or related ATP-grasp enzyme (DdlA) (PDB:1E4E)	D-alanine-D-alanine ligase [EC:6.3.2.4]	D-ala D-ala ligase C-terminus	1	prodigal	v2.6.3	MTRYNTIAVIYGSDSSEWEVSCRSGEFTASRIDDTKYDVYEIFARFGKWNLVAFRKKDSMRVTFPEGARPEINKNDFSVNVYGEKIKFDFAYIMQHGFPGENGLLQGYFEMLGIPFSSCSAYVSSVVFDKYSCKAYLRDSGLVKMAEDTLIRQGEDVEAFSKMTVEKLGLPIFVKPTGGGSSFGITKVKTEDALPEAINFAFSESPTVIVEKAVNGRELTCAAYYDGDTVKALPVIEIVTDNEYFDYDAKYNGHSDEVCPAHIPDEWTEEVQNTTKKIYARLGCKGVVRMDYIYSEDGLHFIEVNTIPGMTSASLVPKMVRAAELDITAFLSTIIENS
1131	c_000000000292	21170	23528	r	0	GT51.hmm	M	Cell wall/membrane/envelope biogenesis	Penicillin-binding protein 1B/1F, peptidoglycan transglycosylase/transpeptidase (MrcB) (PDB:3FWL)	penicillin-binding protein 1A [EC:2.4.1.129 3.4.16.4]	Transglycosylase	1	prodigal	v2.6.3	MGKIKCETKRKITKWFWIIILTPALIFILTILLIWAFADIPSFEELENPDSKLATQVIAEGGEVLTTFHIENRSYVSYDELSPYLVQAAIATEDVRFEEHCGIDFVSLARVIFKTLLLNDSSQGGGSTITQQLAKTLYPRADLSSNIPGFSKIKMVGIKFKEWITAVKLERDYTKEEIVDMYLNAVFFGSGAYGVKTAALTFFGKEPADLTIEESATLIGMINKPTRYNPVLNPDKSLVRRNFVLGQMEKANYITEAQKDSLVQIPISVNYQVQDHNAGMAPYFRDMLRRYMNAKKPKKKNYTYEEEYAADSLLWADDQLYGWLNKNKKADGSGYNLDKDGLRIYTTINYKMQKYAEEAVETHLSKSLQPSFWRDLKYKRNAPFSNDVEGETVERVMKQARRWSERYRKMKKAGKSESEIIKSFDVPARMSVFSWNKNGYVDTTMTPNDSIRYYKSILRAAFMAIEPTTGNVKAYVGGPNYRYFKYDNVRQSKRQVGSTIKPFLYTLAMQEGMTPSDEVVNVPQTIIVGEDSWTPRSTDKPEWIGQTVTLKWGLTKSSNNISAYLMKQFGPEAMVQIMRKMGITCHIDVVPSICVGSPEISLFDMVSAYNVFPSKGVYATPIFVSRIEDNQGNVLGEFVSRKREAISENTAYTMVNLMNSVIDNGTGVRLRYRYQIKGPIGGKTGTTNDNSDGWFIAYSPSITAGVWVGAEDRQVHFQSAALGQGANMALPIWAEFYKRVLADGTLGISDTDAFVAPPGYFIKEEEEKVEEQTESESNDSDFYFD
1132	c_000000000292	23633	25952	f	0		L!!!S	Replication, recombination and repair!!!Function unknown	DNA topoisomerase IA (TopA) (PDB:1CY0)!!!Uncharacterized C-terminal domain of topoisomerase IA	DNA topoisomerase I [EC:5.6.2.1]	DNA topoisomerase	1	prodigal	v2.6.3	MAENLVIVESPAKAGTIQKFLGDKYIVKPSFGHIRDLQDKKISVDIEHNFAPEYVIPSDKKKVVSELKKLAKDAKTVWLASDEDREGEAISWHLFEALGLDKENTKRIVFHEITKPAILKAIDNPRTIDMNLVDAQQARRVLDRLVGFELSPVLWRKIQPKLSAGRVQSVALRLVVDREREILAFDRTPYYNVTAIFHPEGTAKSVKVNAVLDTKFDTLESARQFLEDSKDAEFSIAAMEKKEGSRYPAAPFTTSTLQQDASRKLRFSVSQTMRIAQQLYERGLITYMRTDSTNLSELALGTAKEFIVSNFGEEYAHRRQYKTKSKGAQEAHEAIRPTFISNTEIEGTPQEKKLYQLIWKRTVASQMEDAKVLRTDITVASDKRQENFHIHATQILFDGFLKLYMESTEDPQDDEEVILPDLQIGDAMNALSISGDCKFTAPPARYSEAALVKKLEELGIGRPSTYAPTISTLTTGRGYILKGDKEGEEKHVTNIRLEKGAITEKEVVETIGVEKGKLLPQEIGIIVTDYLVQHFAAILDYDFTANVEKDFDKIADGKLVWNELIASFYTPFHNTIEETLSDKHYNNVSRELGNDPETGLPIVAKFGQYGPYIQKGEGENRQFAHLGQDQLIESITLEEALKLFNLPRTVGKYNDIDIIALKGRFGPYLKYGDTNVSLPKGADPITITLEECKTIIDDHAKKRSSIETLMEFEESDIKVINGIYGPYIKHDGGNYKIPKGTDIESLTEEKCKEIVNNSTPTGKRGRKRTYKK
1133	c_000000000292	26038	26542	f	0		K	Transcription	DNA-binding transcriptional regulator, Lrp family (Lrp) (PDB:1I1G)	Lrp/AsnC family transcriptional regulator, leucine-responsive regulatory protein	Lrp/AsnC ligand binding domain	1	prodigal	v2.6.3	MASYQIDQTDQKILSFLVKNARMPFLEIARECGVSGAAIHQRVKRLEAKGVITGSRLLVKPQALGLNICAFISISLSEANKYNLVVAALKKIPEVVECHFITGKYAMLIKIYCQDNDHLMQVLLDTIQKIPYIQATETMIALDEGIDRQVWVKDFKRTTPSEKESEE
1134	c_000000000292	26544	28926	r	0	GH95.hmm	G	Carbohydrate transport and metabolism	Kojibiose phosphorylase YcjT (ATH1) (PDB:1H54) (PUBMED:29684280)	alpha-L-fucosidase 2 [EC:3.2.1.51]	Glycosyl hydrolase family 95 catalytic domain	1	prodigal	v2.6.3	MFLGLVSCTDGAASDELELWYRQPARMWEETLPLGNGRLGAMPDGGVMREKIVLNDITMWSGSEDDTRNPEALESLPGIRKLLFEGKNDEAQDLMYKHFSCGGAGSNRGDGADARYGSFQLLGNLELNYSYPGFGEEISFSDYERGLSLEKALAWTRFKVGEVHYSREYLVSHADDVIAISEEADRKGALNLSLSLNRPERYAVRSEDGLLIMEGHLADGNGGDGNGYKVVLKIIQEGGSQRVADQSIVVENADRVRILVSAATSLWKADYEEEAERILDRASGLKWSAMKKRHFARWDEKFGRVELELGKNDNSLPTDERLADFQKTEDPAFAALYFQFGRYLMISGTREDSLPLNLQGLWANTVRTPWNGDYHLNINLQMNYWPMEVTNLSDLHQPLTNLICGLVPSGEKTARSFYGADGWVAHMMTNPWKFTAPGEHASWGATNTGGAWLCSHLWEHYAFTKDLEYLEKVYPVMKGAAEFFLSSMVEEPEHGWLVTSPSSSPENAFYLPRNHKVVNVCMGPYMDVQLIDELFSNTIHAAEILGKDAGFAALLTESRKKLPPMQISPEGGYLQEWLEDYEEVEIHHRHVSHLYGLHPSNLISVNETPDLAAAARKTLERRGDGGTGWSRAWKINFWARLHDGDRALALLKNLLIPVAADGKMVYAEGGTYPNLFCAHPPFQIDGNFGGCSGIAEMLLQSQQGYMELLPALPSAWKEGRFMGLCARGAAEVELVWDDSRPVHMVLTAKASDTFRLKMPDGMDTYYNDNKVCKAVDGFAEIKLERGEKALISF
1135	c_000000000292	28955	29630	r	0		I	Lipid transport and metabolism	2-C-methyl-D-erythritol 4-phosphate cytidylyltransferase (IspD) (PDB:1H3M)	2-C-methyl-D-erythritol 4-phosphate cytidylyltransferase [EC:2.7.7.60]	2-C-methyl-D-erythritol 4-phosphate cytidylyltransferase	1	prodigal	v2.6.3	MAAGRGTRMGGSLPKQFMEMNGKAILHHTVEKFESALPDVKMVIVLPSNCIGIWKDYCILHNLDLPQTIVEGGFTRFHSVKNALAQIPDHAIVAVHDGVRPLVSVGLIRKMFAEADASEASGLIPVLPMVDTLKALEKDSEGVLHTIPDKVVDRSRVYAAQTPQIFKSEIIKKAYDVPYRESFTDDASVVENYGGKLEFCEGERFNIKITRPEDLKLAKTLMSL
1136	c_000000000292	29743	30766	f	0		D!!!Z	Cell cycle control, cell division, chromosome partitioning!!!Cytoskeleton	Cell shape-determining ATPase MreB, actin-like superfamily (MreB) (PDB:1JCE)	rod shape-determining protein MreB and related proteins	MreB/Mbl protein	1	prodigal	v2.6.3	MAFKMFTQELAMDLGTANTVIFQNDQIVLDEPSIVAIDNDTGKCRALGQKAKLMHERVNPGIKTIRPLKDGVIADFEAAEMMIRGFIKQVNNKSRSLFAPNIRIVIGIPSGSTEVEIRAVRDSSEHAGGKDVYLIYEPMAAALGIGLDVEAPKGNMVVDIGGGTTEIAVISLGGIVIKDSIRTAGDVFTMDIQQYLKQQHNIKVGEITAEKIKVAVGAVIPELEMKPEPYTVKGPNFMTAHPVEAIISYDEIAHCLDKSIAKIETSILRVLEQTPPELYSDIVENGIFLSGGGALLRGLDKRLSEKVNIPFHVAEDPLHAVARGTCIALKNAGNYSFLMR
1137	c_000000000292	30767	31613	f	0		D!!!Z	Cell cycle control, cell division, chromosome partitioning!!!Cytoskeleton	Cell shape-determining protein MreC (MreC) (PDB:2J5U)	rod shape-determining protein MreC	rod shape-determining protein MreC	1	prodigal	v2.6.3	MPKERNIFQYIINAAIFISLEIAALAMLTNTEGMQKFFLTKGSHYFMAKVWGGSESVRNYFTLKKTNDRLAQENFRLRTELQKYQNIEKSLRLNEKTQAAIAGLDQEDFNYMPATIIKSSRNKQHNYLIIAQGREDGVAEGAGIITDNGVVGIVDAVSRHYSYAISFLNSDFNLSARLGRDGPVGPLNWSGEKSDEAILNEIPLQNKFEPGDTVYTSGFSSIFPAGIPLGVTGKTHIVNGATYKIEVKLLEDPGAARYVTLVNCIGKEEIEELEKEKRPEK
1138	c_000000000292	31609	32119	f	0					rod shape-determining protein MreD		1	prodigal	v2.6.3	MKNNFIIKYILLVMAQILICNYFHLTSYVMLTILPGLVLCMPTRYTTMQAMLIAFVTGLATDFLADGVIGLNAVALVPVAYFRKSIYRLYFGEDLIVRERDFTIHKYGVWKVGAAVMTAQALFLLIYLWGDGAASRTFLFNLERFAFSLIAGTVLSVIIAGFIQPDERR
1139	c_000000000292	32123	33965	f	0		D!!!M	Cell cycle control, cell division, chromosome partitioning!!!Cell wall/membrane/envelope biogenesis	Cell division protein FtsI, peptidoglycan transpeptidase (Penicillin-binding protein 2) (FtsI) (PDB:6HZQ)	penicillin-binding protein 2 [EC:3.4.16.4]	Penicillin binding protein transpeptidase domain	1	prodigal	v2.6.3	MTLGRDKKLMIGLACMALILIYKLFVIQIVDDKYKIDASNNSMVYDIIYPTRGIIYDRNGKIIVGNKVAYDLLVTPKEVEPFDTLLLADVLDVSPDFIRSKMAEYKKNRRRIGYQSTVMIRHMKHETYMKFAEMQYKFPGFKGQARSIRDYPINAGGNLLGYVSEVDANFIKKHEGEYRSGDYAGKTGIEAAMEKELKGEKGYHIYLRNSRNQIQDKYKNGEMDKEAVPGNDVITTIDAELQQYGQELMKNKVGSLVAIEPNTGEILTMVSSPGIDVDMLADIGKHYSEIIQNPYKPMFNRAVQAPYPPGSVFKLVNGLIGLQEGVVTPNTTYPCSRGYHYGKRKLGCHNHKSPLAFEEAIMMSCNAYFCYVLKSVLENDKYPNIDAALTQWREYVESFGFGHKLGSDFPAELGGTLPSAKYYNKLYGKGRWKFSTILSISIGQGEIGVTPLQIANLCAIMANRGHYIIPHIIKDSPGFSIDPKYKEKHYTLVDSTWFNLAVPGMWRAVNSGYGSGGTASVAAVKGLDICGKTGTAQNPRGADNSVFICFAPKDNPKIAVAAYLENAGFGATWAAPIGSLLIEKYLNGEISKARLPLEDRILKGDLMSRVKKN
1140	c_000000000292	33971	35429	f	0		D	Cell cycle control, cell division, chromosome partitioning	Peptodoglycan polymerase FtsW/RodA/SpoVE (FtsW) (PDB:6BAR) (PUBMED:30692671)	rod shape determining protein RodA	Cell cycle protein	1	prodigal	v2.6.3	MDRSLRSRSLRQSIDWSLVICYLVLCAIGLINIYASVYSSNPSSIFDLSVRSGKQFLWMMVSLGIGATILFLIPARLWENLSIPGYAIVLVLLVAVIFLGHEVKGSHSWFSFGPIKFQPAEISKISTSLLLAYVMSREGFKISKVKDFIKVALIIIIPMLVILAEKEAGSALVYVGFMFMLYREGLSGWFIVAFGLGILLFVLTLTTSPFISIMVLLSCISIFNCLNGNKMWKGLLEHMAFLVPMGFLPLIWSKINPESAFKFLLEIDPVYILIGAAAIAVPFLIYKAFREKAHYLYVSAIGFIAGTIMVFSTSFLFNNVLQDHQRGRIEVLLGMKEDPSGVGYNVNQSMIAIGSGGLTGKGFLHGTQTAYGFVPEQTTDFISCTIGEEWGFLGSTSVILLYVFLMMRIIYDAEKSREKFTRIYGYCIACCIFMHMFINIGMTIGIMPVIGIPLPLISYGGSSIVTFTILIFIFIALDRQEKKYF
1141	c_000000000292	35435	36548	f	0		R	General function prediction only	Predicted acyltransferase, DUF1624 domain	heparan-alpha-glucosaminide N-acetyltransferase [EC:2.3.1.78]		1	prodigal	v2.6.3	MDIKKRLHSLDALRGFDMLFILGLASLIVSICELFPGGADCALAQNMTHVAWDGLRHHDTIFPLFLFIAGISYPYSYASQIEKGRTKKQIYGKIFYRGFMLVFINLLYNGLLNFDFLHLRYTGVLARIGMAWMFSALIFVTFRKNYVRWIIAASLLIGYWLLLRFVPAPDMPAGTDPFSIEGNLCGYIDRNVIPGRFYQDFFDPEGILSTIPAIVTAMLGMFTGQFVKLPEEKFSGNKKTLIMFGAAAIMLGLGLLWGQVFPINKSLWSSSFVLVVAAYSLAMFALFYWIIDVKGWKKWSFIFQVIGLNSITIYLGQRIVSLRSISHFFCDGLAELVGSAWAPVVLNFGYLCVVWFLAYFLYKQKIFLRV
1142	c_000000000672	2	107	r	1							1	prodigal	v2.6.3	MNKIITLCVSFLLTCLMSAPIFAQSGYEIKGVVSD
1143	c_000000000672	134	1502	r	0		G	Carbohydrate transport and metabolism	Na+/melibiose symporter or related transporter (MelB) (PDB:4M64)	maltose/moltooligosaccharide transporter	Major Facilitator Superfamily	1	prodigal	v2.6.3	MTKKPKLNFWQIWNLSFGFLGVQIGYSLQNSNTSSILQSLGADLNQLSYFWLLAPIAGLIIQPIVGMFSDGTWTRFGRRIPYILGGAVISTVALLLMPNCPVLLAFAPLVMGALIFLFMDLSFNVTMQPFRALVTDMLDDSQKTEGFVIQTFLINLGAVVGALLPLIMTWCGVSDAPVEGGVSKHIAYSYYAGGIILLLTVLVTAFKVKEYPPKEFEKYTASDEEHIEEGPKPSFLTLMKNMPKTMLQLGVTQFFSWAALFLMWNYLKPLITGSFIDAAGVDMGGAETWTGVLNAVYPIPACIVAIFMTKIANRYGNKPVYSVCLLFGALGFLGLTLIHNKFAMMIPMIGIGIAWAGILAMPYSILSRSIDSRSSGAYMGIFNFTITIPQIVMGLAGGGIVSLIKNAVLDGRNYEMMSQIEQIQADSTSAGWMIAIAAVFMLLAAISVAFVQEKK
1144	c_000000000672	1707	3096	f	0		T	Signal transduction mechanisms	Sensor histidine kinase, LytS/YehU family (LytS)	two-component system, LytTR family, sensor kinase [EC:2.7.13.3]	Histidine kinase	1	prodigal	v2.6.3	MPMKLSSHTDALFIHLFALAHALTAIITRLVNYVDDVPLTILTISLIVIISIRKKLQPEVMAALTLVGCFVGYVVGIWGARLLGEVISNEMFAAAITTAAVTELIGWSVHGFTSIKGGETAATENRNGWTPSLIQVLVFAAAILFLRIGYMLIFQSPDFAPEGTHSEFRQLMGNTLSTMSLICGNVIFVSLLARSTRSIPWRNVLMVVTTLIFSLIITLFTYYDLPKVNNVEFEALSFLRMYAVVLLTDIILFTIFRLISYVIESKEIINKEIDKKHLAQFQYNKLKLQINPHFLFNSLNILDYLVQEKETERASSFIHKLAAIYRYMLKNEDKQLVRLEEEIAFADKYIDLLQERFTSGFSVSMEIPDEYQTRSVVPCCLQLLIENATKHNIVSTESPLHIHISIEDEMLVVSNNLQPRLNVNNSTGIGLKNISQQYLDLAHKNIIIKKTDTAFTVKLPLL
1145	c_000000000672	3092	3884	f	0		K!!!T	Transcription!!!Signal transduction mechanisms	DNA-binding response regulator, LytR/AlgR family (LytT) (PDB:3BS1)	two-component system, LytTR family, response regulator	LytTr DNA-binding domain	1	prodigal	v2.6.3	MKIYKVLIVEDELPAQANLKRALEKNFEDLEVIGTASSVKGTVEWLSQPENHADIIFMDVELSDGMCFNIFSQIEIKSKVVITTAYDNYAIKAFRVNTIDYLLKPIDLEELKAAVGRCREALAVQTEQPQLDIASLRSALTKGEPQYKERFIIKIGDHLTVVNVNEIAYFYTENKSTFLVTRDKRNLILDNSLDSVSEQVDPKRFFRISRNCTVAIDAITDISRHITNRLKLQLNPPAESDIFVSRSKTNDFLDWLEGSNKTN
1146	c_000000000672	3934	4591	r	0		G	Carbohydrate transport and metabolism	Pentose-5-phosphate-3-epimerase (Rpe) (PDB:1H1Y)	ribulose-phosphate 3-epimerase [EC:5.1.3.1]	Ribulose-phosphate 3 epimerase family	1	prodigal	v2.6.3	MRLLAPSMLSADFLHLSEDVACVNRNADLFHLDIMDGYFVPNLSYGFPVVEAIHKEAKLPLDVHLMIIHPEKYLERFAKAGAAMISFHLEAAWQSDVKPEDLLAQIRSYGVKAGLVINPDVPVEKLYPYLELCDYVVIMSVFAGFGGQKFIEDTYERVRTLKAEIDRRNLDCPIEVDGGVNAKNADALAEAGTELFVAGSSYFKAEDREALSKAIRGL
1147	c_000000000672	4590	6021	r	0		E	Amino acid transport and metabolism	Di- or tripeptidase (PepD2) (PDB:2QYV)	dipeptidase D [EC:3.4.13.-]	Peptidase family M20/M25/M40	1	prodigal	v2.6.3	MDSNSVIEIFREITTIPRESGHEEKMTQFLVDFAKSHRLDYKVDKIGNVVISKKATPGKENVPAIAFQSHQDMVCEKLPHSKHNFETDPIQYVIEDGWMVAKETTLGADDGIGVAASLALLESDLPMGPIECLFTISEETGMDGAFGMEEGFITAKTLVNLDSEDEGQLFVGCAGGLDTTITFDYKDEAVNAGSQILKLRIFDGQGGHSGDDINKNRANAVQQMARFLYGLEGRGYQLLSFVGGNKYNAIPRDAEAVIAVPEAELDKVISEMKDFGEVLANEFSVSDAAVKTSAEKIESKAMAIESAIASRVITAMVAVHNGVMAMSQDIEGLVETSTHLAFIKMLEPGQLTIGTSQRSSVDTAKIAVADKVKACFELAGGKVVRSGLYPGWKPNMNSHILDETVKSYKRQFGVDPEVKAIHAGLECGLFLEKFPYLDMISFGPTLRGVHAPGERLNIESNEKFVKLLVDLVTNFE
1148	c_000000000672	6043	7465	r	0		L	Replication, recombination and repair	Chromosomal replication initiation ATPase DnaA (DnaA) (PDB:1L8Q)	chromosomal replication initiator protein	Bacterial DnaA ATPAse domain	1	prodigal	v2.6.3	MNNSDHIKVWNSCLSIIKELIEPQKYDTWFAPLKPVSFVDNTITIEVPTDFFREYLESTYLDQLRFAIKRVVGEKACLKYMVKAVNGQPPMRLSSAKAQTPVNKSVSVNTYPNSGNPGAFVYPGLKRVNINPRLNPVYCFDNMVEGECNKMGISAGHSISEAPGKTPFNPLFIFGGPGLGKTHLAQAIGIAIKEKFPELVVLYVTGNEFKTQYMDRAGVKNELTDFMAFYMRIDVLIVDDIQDLVGPATQQAFFNIFNTLHDNGKQLIFASDRAPADLQNFEERMLTRLKWGLSVKLQTPSYKTRLEVLKSRCEREGVEISEDVLEFLANKIKSNFRELEGVLISLIAHATLARQEVTIELAEQVIGNIVGDEKKDLTIDKVQKTVCDYFKITKEVLLSKSRKRDIVQARQIAMYISRNLIKCSLATIGSELGGKDHSTVLHACSTVADLMSVDKGFRQYVTDIEKMLVPVEN
1149	c_000000000672	7745	8885	r	0		M	Cell wall/membrane/envelope biogenesis	N-acetylmuramoyl-L-alanine amidase (AmiC) (PDB:1JWQ)	N-acetylmuramoyl-L-alanine amidase [EC:3.5.1.28]	N-acetylmuramoyl-L-alanine amidase	1	prodigal	v2.6.3	MKQTQTHINLVAALILVFLSLPSSLKAHDDSKPLGLTTVCIDPGHGGKDPGCVNRTLKCQEKDIVLGIGKKLKAKINAAYPDVKVVMTRSTDKFIELAERAAIANRNDANLFISIHVNSLDLKAKGARSVNGFSIHTLGQSSVKNRDLFRANMELCKRENSVIFLEDDYSTTYQGFDPNDPESFIFFNLMQNANLEHSLIFAEDVDVEMAKGPIRTNRGISQNPFLVLWKTKMPSVLVETGFITNESDCRTLDSDKGQDAIAQCLFKAFVKFKKRYDSSLNIKSEEPLVTDYSTIQEVKDASEVHYGIQVLATGKKMQADDKFFRGYENECVVSGKLFKYILCPDPSLEKVGEMHKKVKKWFPDSFIVQIDGTSLERVR
1150	c_000000000672	8968	11746	f	0		M	Cell wall/membrane/envelope biogenesis	LPS assembly outer membrane protein LptD (organic solvent tolerance protein OstA) (LptD) (PDB:4N4R)	LPS-assembly protein	LptD protein	1	prodigal	v2.6.3	MSGYAKRHKDNHYGSIALGLLLFLLLGLSVTGFSQDDNRRRRRQKQTFSQAVAFNPDSIPVSDSIKALRDSLHIVDSLFKIDSAALQTQSSLEAPAFSSAKDSIVQDFSNGQKKMYYYGDVSVKYGNMSLTADYMEYDLNTGTVFARGTKDTISNEVKGLPTMTQGGSTFKMEEVRYNFNTNKARITNMVTQQDEGLLQGKNIKMMPDKSINITDGKYTVCDLDEPHYYLHLTAAKVVTKPSQKTVFGPAWPVVEDVPLPIALPFGFVPKRPTRATGLLMPTFGEENARGFYMRGLGMYFVLGEHFDLSLTTDIYTLGSWSVDINSRYKVNYKYNGNFSFTYSNDQTGEKGSSDFFQSKNMALRWSHQQDSKMHPGTSFSASVNFSSPSNNRYNSTSVNDALQNQASSSISYSKNWNGKVNLSVNLLHNQNSRDSSYSFSLPNITLSVTQFYPFKKKNRVGKEKFYEKISFGYNTSLQNKIAFKAKEVKQPGFVDKFKNGMTHNFQIGLPNFTLAKYLNFTPSVSYGQNWFFRKAEAFYNEETDRVETKDGGQFSTFGITQRYSGSISMSTRLYGMFNFGGASKVQAIRHVVSPSISFSISPELGTHANGWRTLRYTDKNGVEKTHDYNIYAGQLNSPPGKGKSATASFSLGNNLEAKVRDLRDTTGKGIKKVKLIDQLSLNTSYNFLADSMKMSNVSLSMSTTLFDKVNISASANFDPYAIDEKGRRYNEFSVVKNGFGKLLRLNNASASLSYSISGKGAINGNDGTKGKNGSGGNSGSPASYYQRRYYHPVTKEYIPGGWLYYTNPNVPWSLNFNYNISLNRSYQYTNNKLIMKNQLTQTLGLTGNVKLTPKLSINATTGFDLMAMKLTTTQFSASYDLHCFNIAVSWIPTGNWQSWSFRIAANASALADLLKFKKSTSYWDK
1151	c_000000000672	11874	13908	f	0		K	Transcription	Transcription termination factor Rho (Rho) (PDB:1PVO)	transcription termination factor Rho	Rho termination factor, RNA-binding domain	1	prodigal	v2.6.3	MTHSIFELNSMSEEQLRALADELEIKGTKKMDREALGYAILDQEALIVSKKPEEKNAAKPKRGRPKKEASKTEVKDAGKGSEKAVKESPEKGEKAAAKAETTEKAPKAKKTVKKQETAKKPQEPAAESKADEVKAEPAAAAAAKKRGRPKKAETTTEEAPKEGETHVQENVAPETATETEKKNTQHKTKSPKNSESQKSQTDQNQENPETSSEKKQNQKKTGVREVSKEDILKITERVRAKNLAKKQNNEDMSADPEENPAETDTNAEQENAQVQNQAPQKRERIQKAPKQEAPKYVFEGTVEATGVLEIMPDGYGFLRSSDYNYLNSPDDIYVSQNQIKFNALKTGDTVTGEIRPPKDGDKYFPLVKITYINGRKPEFIRDRVPFDFLTPLFPNEKFNLLGNGHANDLSCRIVDLFTPIGKGQRGLIVSQPKTGKTMLLKSIANAIADNHPEVYEIVLLIDERPEEVTDMSRSVKAEVVASTFDEPAERHVKVANMVLEKARRLVECGHDVVILLDSITRLARAYNTVQPASGKVLTGGVDANALQKPKRFFGAARNIEGGGSLTILATALTETGSKMDDVIFEEFKGTGNMELQLDRTLANRRIFPAVNVVLSSTRRDDLLYDAHSASEIWRLRKLLAEMNPTEAMNFMNLQMDYFKTNEEMLDNMSQIIPADMK
1152	c_000000000672	13995	14652	r	0		S	Function unknown	Regulation of enolase protein 1 (function unknown), concanavalin A-like superfamily (Ree1) (PDB:3MEP)	uncharacterized protein	Protein of unknown function (DUF1349)	1	prodigal	v2.6.3	MKKTLLFIVAFFSTFQLALNAQSLEHMQWFNEPEEWKVKGDKLIMTVTPQTDYWRISHYGFTVDDAPFYYAVYGGEFEAKVKISGEYKTRFDQACMMLRIDQENYIKTGIEYVDGKYNLSAVVTHKTSDWSVITLDKPVPYIWIKAVRRLDAIEIYYSFDDKKYVMMRNAWMPDNTPIMVGMMGASPDGEGFKAVFEDFQVKHLPDLRRLQWLKKNAE
1153	c_000000000672	14772	18015	r	0		E!!!F	Amino acid transport and metabolism!!!Nucleotide transport and metabolism	Carbamoylphosphate synthase large subunit (CarB) (PDB:1C30)	carbamoyl-phosphate synthase large subunit [EC:6.3.5.5]	Carbamoyl-phosphate synthase L chain, ATP binding domain	1	prodigal	v2.6.3	MRDQNIKKVLILGSGALKIGQAGEFDYSGSQALKALREEGIESVLINPNIATVQTSEGVADKIYFLPVTPYFVEKVIAKEQPQGILLSFGGQTALNCGVELYRSKVLEKYNVKVLGTSVQAIMDTEDRELFIGKLDEINVKTIKSYPAESLQEAKEAAEKLGYPLIVRAAYALGGLGSGFCDNEQELTELCEKAFSFSPQVLVEKSLKGWKEIEYEVVRDKYNNCLTVCNMENFDPLGIHTGESIVVAPCQTLTNKDSSFLRELSLKIARQVGIVGECNVQFAFDPDSMDYRVIEVNARLSRSSALASKATGYPLAFVAAKLGLGYGLFELKNSVTKTTPAFYEPALDYVVCKIPRWDLSKFHGVSRKIGSSMKSVGEVMSIGRTFEECIQKGLRMIGQGAHGFVGNKEFKVPDVDLALREPTDRRIFVISKAMHQAGYTIDQIHELTKIDKWFLNKLANIVKTFDELAEYSQVEDVPADLLRLAKQQGFSDFQIQRAIYKDNEHLREFQDKVRNYRKSLGIVPVVKQIDTLAGEFAAAANYLYLTYNGNYNDIDYENDKKSVIILGSGAYRIGSSVEFDWCSVTCLKTIRQQGYRGVLINYNPETVSTDYDMCDRLYFDELTFERVMDIYELENPHGVVVSVGGQIPNNLAMRLAANDVPILGTQAQDIDNAEDRHKFSSIVDQLEVDQPEWKELTTMDEVDQFIDKVGYPVLVRPSYVLSGAAMNVCYDEEKLRQFLSLAANVSPEHPVVITKYISRCKEIEFDAVADDGEIIAYAISEHIEYAGVHSGDATIQFPPQKLYVETVRRIKKIARKIAGALHISGPFNIQFLAKENAIKVIECNLRASRSFPFVSKVLKINFIELATKVMLGLHPTAPQKSAFDLDYVGVKSSQFSFARLEEADPMLGVDMSSTGEVGCLGDDLNEALLKSILSVGNSIPKKKILLSTGDALQKADMLNACKLLAERGFDLYATASTYKYFIENSIPCHRVLWPSECENPNFKGRFTPALELIQNKEVDMVINIPKDFSHEELDNGYQVRRAAIDFNIPLFTNARLSVAFIRAFCAMDVEDIQIKAWDEY
1154	c_000000000672	18011	19088	r	0		E!!!F	Amino acid transport and metabolism!!!Nucleotide transport and metabolism	Carbamoylphosphate synthase small subunit (CarA) (PDB:1C30)	carbamoyl-phosphate synthase small subunit [EC:6.3.5.5]	Carbamoyl-phosphate synthase small chain, CPSase domain	1	prodigal	v2.6.3	MENRIGATLRLQNGMEFKGWSFGYDKPCDGEVVFSTAMVGYPESLTDPAYSGQILCVTYPLIGNYGVPDEGLTVEGISKNFESEKIWVRGLVISDYSYHYSHWDAVKSLDQWLKEQRIPGIYGIDTRELTKVLRENGTMLGIIVPDGGVKEFPVPDPNTINQAAIVSCKEPVTYGAGDKKVVVVDCGVQHNVMRCFINKGVQVIRVPWDYDFTELEYDGLFISSGPGNPESCKATITHISKALEEDKPIFGIGLGTQLIALASGASTYKLKYGHRSHNQPVRMVGVNRCIITSQNHGYSVDDSTLAKDWEPWFINMNDGTNEGIRHKSKPFNAVQFYPEAEIGETETSFLIDDFISKL
1155	c_000000000672	19185	21042	r	0						GxGYxYP putative glycoside hydrolase C-terminal domain	1	prodigal	v2.6.3	MMSLSCMCLWACQAEVKGEENMGGGTDRPLQPDENSCVEIPASDPDAVAYEDIYDPISDQGQYYIPQTDRNPMRYWNCVHVCDEVSRNHLDQNEIGRGLQYHLLAQSMAGLVNRAMAEGKIDFGMWLDKQDPAYLEEKALLGKEIGSQTAVELATKEYGDFEGVKVNVKDLFDGYVLTDVVHNDESLVVASVASHVFNSLIVDVRDEQFFKDHGYKMTYDARHKTTADAWKEFKDRCSNKALVIMPLEMGELREFAIRHNLFCINLNKKNGNPGAGQNAELFYEVLQWLAPGAPVLGWEIGVNEDTFVSRVSQTGHLMQAADWSYNHTMTSLNYPDRQENVLAKVVNPRKIDYYKKGNFISFFLSDGDNYQWVMGRGFDTNYYQLSSVGRTRMSFGLCTETLSQLAPNRLKSFCENQNQNSTIMETFGGGYYYVDNFSLDRNRQTNLKWLAEKTAAHMRQHRLKVLHLMAKDWDCDRAKEAYQAFIEANEDLEGIVVIQYAPYNAGRGEILWFENKAGYDIPVLSARYTLWEGAGEIGQGGLMKVTDEMMAEKRSFSHSAICIHAWSEFDGRQASDAAQICMNRLPENYHAVNMQELIWMIRMRYRRGQTLEYLKTIR
1156	c_000000000672	20986	21082	r	0							1	prodigal	v2.6.3	MNVLNHEEYCEMADDVLVVHVLVGLPGGGER
1157	c_000000000672	21246	22641	f	1		J	Translation, ribosomal structure and biogenesis	tRNA U34 5-carboxymethylaminomethyl modifying GTPase MnmE/TrmE (MnmE)	tRNA modification GTPase [EC:3.6.-.-]	MnmE helical domain	1	prodigal	v2.6.3	MKFEETIIAPATIPGTGAISIVRISGPKSFEAGDKVIELRNGKLADTPGGRVKFGTITLADGTPLDDVLVSIFRAPHSYTGEDSIEISCHASLYIVNKIIELFVNEGVRIAEHGEFTKRAFINGKMDLAQAESVADLIASEGAAAHKIAISQLRGGFSNELKELRSKLLEMTALMELELDFSEEDVEFADRRKLNGLLDEVITHIDKLAKSFKLGNAIRNGVPVAIAGPANAGKSTLLNSLLHEDRAIVSEIAGTTRDTIEETINMDGILFRFIDTAGIRDAEDVVEKIGIDRTFKKISEADIIIGVLDCGMDAIEEAASMIVSKTDFDSQSLILLLNKVDFYAPQVIEAAKAKVSEALKGTDTQLLLISAQAEADVQKVADLLVSRMKNRIGNGNETLVTNLRHYEALTQARRCLNRVRNGIEVELPTDLISQDLREGLDDLGSILGEISTNEVLGTIFSKFCI
1158	c_000000001131	2	572	r	1		P!!!H	Inorganic ion transport and metabolism!!!Coenzyme transport and metabolism	Outer membrane receptor protein, Fe transport (CirA) (PDB:1BY3)!!!Outer membrane cobalamin receptor protein BtuB (BtuB) (PDB:1NQE)		CarboxypepD_reg-like domain	1	prodigal	v2.6.3	MKRHKNLICYTLASFLMMLATSIPALAQGNLKVTGVVKDEEGLPVTGVTVMVPGTQNGVVTGFDGDYSITVKKGETLVYSFIGFETLEWKADKNVHNVVMKVEHSTLDQVVVTGYSQVDVRKATGAVAVMSAEQLKDSPLKSVDQLLQGKLSGVVVKMTSGRPGSSASVRVRGTNTITGDAEPLWVVDGV
1159	c_000000001131	578	2879	r	0	CE1.hmm	E	Amino acid transport and metabolism	Dipeptidyl aminopeptidase/acylaminoacyl peptidase (DAP2) (PDB:2JBW)		Prolyl oligopeptidase family	1	prodigal	v2.6.3	MLSIKRIAIIALLSLFSWMEVCAQSYMEKAEVFEKDSLHQLVRNSSLRLKWAGKDNRYFYYMEEMEDQDEAVYLVDTRNWKKSLVFKDSELIPKFKELMGEERQKKVNISFYTIKFDPEDVHRFYFDSGKHHYCYDWKKEKLSEELLEEKPRHRYKDNWNYKYSSDSLYRVVSRDNQLYLEKGDSVLLETSDGEKENSYAYKGVEPGAGKEAVVQGIWIPGSHKFIGHRKDVRKVRTVTLVDNLSADLDLMTYKFPMPGDSAVFHYDFYYLDADKKEMRSLDEMEKYKDQEMLLPRFANYTLSGDFVYFLACNRQRDTLELFRLDSRNGEVRSIITEECKPHFNEMMMSYHVLNEGKDILWWSERTGKGKFYHYDQDGKLLNPVMKKEFVSGSVYCIDTLDRSFVFEGYGENPEMNPDYRFFYKGSLDGKYEPLLLTPGNGDHCIELSPDHKWIADTYSRMDMAQKRQICDMKGKVKFELPSADVSALQKKGWKYPEVVEFMAADSLTKLYGVVYLPFDIEPGKKYPIIADVYPGPQMDLVPRAFSLDDNYNHSLAQLGFVVVNVSYRGSNPTRGRDFYNFGYGNLRDYALDDNYAVIQQVAERYPFADLDRVGIYGHSGGGFMALAAMLTRPDFFKVCVSASGNHDNNIYTQWWGESFHGVTMKEDQQGRAQFECKIPTNMELAPNLKGKLLLITGDMDNNVHPASTFRMADALIKEGKRFDMLVIPGTDHSLGSPSYYINTIRYYFVENLLGLPQEDANIINHN
1160	c_000000001131	2999	3809	r	0		U	Intracellular trafficking, secretion, and vesicular transport	Twin-arginine protein secretion pathway component TatC (TatC) (PDB:4B4A)	sec-independent protein translocase protein TatC	Sec-independent protein translocase protein (TatC)	1	prodigal	v2.6.3	MAEEINKAKIAQNDNDMSFWGHLEVLRMTLFHIIAFLLVAFVCWFIAMPHIFDSFVLGPTTSDFFLYKWFAALGKLPFFPDFGDNNFAVNIININVASQFMTHMSTSFYFALIVSFPYMVYELWKFIRPALLPNEKKNIKVAFSFSTLMFFCGCAIGYGLVFPLTFRFLTQYTIGNEIVNQINLNSYIGMFMMMIVIMGIVFELPLLAWVLSKLGLVNKAFLKTYRKHAIVVIMILSAIITPSGDPFTLMVVFLPIYMLYELSIKIVRN
1161	c_000000001131	3824	4079	r	0		U	Intracellular trafficking, secretion, and vesicular transport	Twin-arginine protein secretion pathway components TatA and TatB (TatA) (PDB:2L16)	sec-independent protein translocase protein TatA	mttA/Hcf106 family	1	prodigal	v2.6.3	MNKLLFLGGIGTGEIILIALVILLLFGGKKIPELMKGLGKGVRSFKDGMNDIEKDLNESIDAPAAKPEKKQEPESGTGEEVKKD
1162	c_000000001131	4185	6486	r	0	GH92.hmm	G	Carbohydrate transport and metabolism	Putative alpha-1,2-mannosidase (PDB:2WVX)		Glycosyl hydrolase family 92 catalytic domain	1	prodigal	v2.6.3	MKTKSLFSFAAMLVAALCISCTNSNLEPQFEEDPVEHVNILVGTASSFALSTGNTYPAVAAPWGMNFWTPQTGKMGDGWTYTYSAHQMRGLKQTHQPSPWINDYGQFSIMPVTTGENFDEESRQSWFSHKAEIAKPYYYSIYLADHDVVSEMTVTSRAAAFRMTYPEKEMSYLVLDAFDHGSYVKIIPEENKIVGYTTRNSGGVPENFKNWFVLVSDTPFAYTKTMDGTTLGDKLELSADHAHAIVGFKTVKGQQVNFKVASSFISIDQAEINLKEVLGKDFDTVKSEVKDEWNRVLGRIQVADDNIDNIRTFYSALYRSVLFPRSFYEMDAEGKPVHYSPFNGEVLPGYMFTDTGFWDTFRSLFPFVNLMYPEMAEKMQAGLVNDYLESGFLPEWASPGHRDCMVGNNSASIVADAYIKGIRGYDVEKLWEAVTSGAHKSHPEIRSTGRAGWEYYDKLGYVPRNIGLNESAARTLEYAYDDWCIYQLGKALGKSEEEIAPYRNAAMNYKNLFHKEFNLMSGRNEDGTFDENFNPVKWGGDFTEGNSLHYTWSVFHDPEGLAALMGGNEEYVKKLDEVFEIPPIFDNSYYGFTIHEIREMQVMNMGNYAHGNQPIQHLIYMYDWSDQPWKGQARIREVMDKMYNSNFDGYCGDEDNGQTSAWYVFSALGFYPVCPASTQYALGTPLFKKVKLNFENGKNFTIEAPSNSETNFYVSNLKVNGKNWENNFIEHSTLVSGGKMTYDMAAEPNKTRGSKESARPYSFSKE
1163	c_000000001131	6517	7141	r	0		J	Translation, ribosomal structure and biogenesis	Epoxyqueuosine reductase QueH (tRNA modification) (QueH) (PUBMED:28128549)	epoxyqueuosine reductase [EC:1.17.99.6]	Epoxyqueuosine reductase QueH	1	prodigal	v2.6.3	MKKNKGEYPLLEVPGGEKRVLLHTCCAPCSSAILEIMLKQGLQPVIFYSNSNIFPEEEYLKRKTECQRYSAAKGVEIVEDEYDHEEWRCIARSLENEPERGKRCMQCFRFRLERAARYAHEHGIKVLTTTLASSRWKNLTQINAAGEYACSLFPDVVWWDQNWRKGGLQERRGQIIKEMNFYNQLYCGCEFSMPAEKDSEEKQDTHI
1164	c_000000001131	7127	8375	r	0	GH109.hmm	R	General function prediction only	Predicted dehydrogenase (MviM) (PDB:3UUW)		Oxidoreductase family, NAD-binding Rossmann fold	1	prodigal	v2.6.3	MEESGKVSIAAIGIGNRTRKYLKYITAHPESVELVAIVECDAKRIAEAKNEYGLDDSACFTSAEEFFSVRRKIDAVIIGTPDNLHFEQCMAAISNGYHVLLEKPIAQTAEECLEIENAARRAGVKVSVCYVLRYHPYYMKLKEILHRRDLGKIISMHHTVNVGLDRMTHTYVRGPWGIEKDTTPIFLSKCCHDVDILLWLCEGRPNKVSSFGSLRWFRPENAPEGSSDRCITCAVEGCCPFSAVDLYRRRHSWIDNFIVPEGQTKDQVIDEELKSGRFGRCVFHCGNDVMDNQITSFYTTDGVSIDITMVSMTREDGRHLRINCAYGEVVADGNTIEVRHFNSDRKEFYDFTEINKLPLHGNADLAIIEDFVDSVCIPERALRSSIYDAIDSHLLCFKAEESRLWGEVRVVYEKE
1165	c_000000001131	8401	11167	r	0		R	General function prediction only	HEAT repeat (HEAT) (PDB:1OYZ)		3-keto-disaccharide hydrolase	1	prodigal	v2.6.3	MKKILSFILCLSMFFAAYGQDARQRTVETIVADVLAQLPVQTSADFNTNFADLAKSAPESVEVMASMFTPLAEGKDNLLQYAVSGLVNYVNDPKNAAYKSKVNEGLAAAVANCKDLDNKAFFLRQLRSIAMDANVELMKECAAEPELTSLALAVLEEVPAGKAAILELLEAGTADKALLAASAAATGLDEAEPVLVGWLEAGKLEKDEKFAVCTALAELGSKASLEILKEASLYDYAVLVARLAEEGDGKSAVKGAKTLLKSGVENLEIHGTRILMAQKGEKAGLGLLKKALKNESRAFRNAVLTDATELFGLEAVIPVVERNFAAASESCKTDLVNWIGNHQVESAADQVLSVMDGQGELAQAAIAAAGKLATEETVSAVIAELSGKNAVSALDALKTVKGLDLEKLALEAYKTSPSLALKANLLSLASIRKMTAFAPIAFELISSADKDLSAAAYANLSGLVGDKDMEKVGTLLAAAKGEEVAALQKALVEAMRLLPAEQKYEAVSRLMAAAGQGKANFYPVLACTNTDAAVQDLLAAFNAGEESALHSLLAIDNFAAAPALVGIAKEKSELADRVLPRYISLVAAYEMNLDKKRFEFADALNLAQSAQVKNQVLNALAGIPTMKAFLLAGNYLDDPETAYAAAEAAKKIAASTNEEIDYAALKKNLEKAVQIYSKTGNADDGYSIDQIRKMLSESEPSPIFELSEEEKAQGFEVLFDGTDLDKWQGDKEGYTPVNGAIFVSANYGAAGNLYTKKEYRNFVFRFEFCFLRPGVNNGVGVRTPMGVDAAFDAMCEVQILDHDDPIYKDLNPYQVHGSVYGVIPAKRIVHKPLGEWSTEEIRVEGDHIKVTVNGEVIVDGNIRKACKGHAVAPDGSKYNPYMVDKRNHPGLFNERGYVSFCGHGSGLKLRNVRILDLGDKK
1166	c_000000001131	11181	12486	r	0	GH109.hmm	R	General function prediction only	Predicted dehydrogenase (MviM) (PDB:3UUW)		Oxidoreductase family, C-terminal alpha/beta domain	1	prodigal	v2.6.3	MGQSRRDFLKKAGLGIGLFTILPRQVVGAMGNKRYVAPSDQLTKGIIGTGGIGMSIHHFSNDDKCRLVALCDVDKNHLTHALNAADQRWGIQPQAYTDWRDLVHDSNVDIVHIATPSHWHGVMAVEAARAGKDIFCEKPMTRTIGEGEKLVEVIKENGNIFRLDTWFRFKDTFYGLGTTVEPLKKLVDSGLLGWPLTVRISGATGFAWKFFWTGRENLVPQPVPEELDYDMWLGPAPYKPYHPHRVHQTFRGYWDYESGGLGDMGQHYIDPVQYILGKDDTFPVKVEVDAPQQHSDAVGIWRSITYTYEDGCKIILEGEGFESQGKVPYIEGPKGKLYKGFECTIPDIMYKLAEMPDPAPRHTDFLECVKNRQKFALDEVLGHHSCTIVNMGSCALRLGRTLNFDPKTQRFIGDDAANMLINQPMRAPWASYML
1167	c_000000001131	12630	13380	f	0		P	Inorganic ion transport and metabolism	Copper homeostasis protein CutC (CutC) (PDB:1TWD)	copper homeostasis protein	CutC family	1	prodigal	v2.6.3	MKFELEICANSTASCIEAEKGGATRVELCMGIPEGGTTPSAGMIREVLASISIPVHVIIRPRSGDFHYSGSELREMEYDIKVARELGAQGVVFGCLNPEGDYDVQANARLLKAAEGMQVTFHRAFDVCRDPLQMLQRLIDAGGFTRILTSGCAPTAPEGAEMIRTLVEKAQGRIGIMAGCGVRPGNLRELALASGTSMFHSSLRKSVESDMIFRRKEVSMGGTVQIEEYSNQMTSASLVAEAISILQAI
1168	c_000000001131	13522	16042	f	1		P!!!P	Inorganic ion transport and metabolism!!!Inorganic ion transport and metabolism	Fe2+ transporter FeoB (FeoB) (PDB:3TAH) (PUBMED:32095817)!!!Fe2+ transport protein FeoA (FeoA) (PDB:2GCX)	ferrous iron transport protein A	Ferrous iron transport protein B	1	prodigal	v2.6.3	MKLSDLTTGEKAIIVKVNGHGSFRKRLIEMGFIAGKRITVILNAPLKDPIEYEILGYRVSLRREEAKMIDVVSETEVKETLNSDRSPLDVFTDDGDEEALLNEHMKKIAEKHNHIVRVALVGNPNCGKTSLFNLASGAHEHVGNYSGVTVDAKEGKFEYKGYTFILVDLPGTYSLSAYSPEELYVRNNLIDEVPDVVINVVDASNLERNLYLTTQLIDMNLRVVMALNIYDELEKKGDRIDLEQFSNLIGMPVCPTVCREGKGINELFDTVIDVYNNTDGNRARHIHVWHGKEMEKSIARIKSLINKNKDLYVTYSTRYLAIKYLECDKEIEALIEKLPNRDEIIAARLEEHKKLEELLHTNTESAIVDAKYGFIQGLLKETYTVNTTPKTKKSITDKIDAVVTNKWLAFPIFILLIYLMFQGTFTIGAYPQGWLNDLMGIIGDFVNKYMVDGWVKDMIIDGVIGGVGTVLIFLPNILILYFFISLMEDSGYMARAAFIVDKLMHKIGLHGKSFIPMVMGFGCNVPAIMATRTIESRKSRLITMAVIPFTSCLGRVPIFVLLVGAFFPGQDQALWMLGIYLFGVIIGIITAAILGHFIKDDDLPFVMELPPYRIPTGKAIWRHTWEKGKQYLQKMATTILLASVVIWFLGYFPKNDDLIECQNNYEMVSEQLNSADVLAADTTLVAALNVEKLSMEKADLATQIDSLYKVQQENSIIGIMGKAVTPIMEPLGFDWKMTVGMLTGIAAKELVVSSLGVLYSQGSKITEGQELQEDTQLYDALVENISVPAAIAFMIFLLLYFPCVATFIAIKNESGKWSTAILCCAYTMLVAWIFGFAAFK
1169	c_000000001508	58	1723	r	0		S	Function unknown	Uncharacterized membrane protein		Predicted membrane protein (DUF2207) C-terminal domain	1	prodigal	v2.6.3	MSILLTLPFGILKAQSIQDVDVTVQLRPDGSAEITQIWDAYVVDGTEWYMPIGNLGKMTVSDLRVWENGQEFISEGDRWDIDRTLSEKAGRCGIVRKGGNSLELCWGQGSYGRHVWTARFDVTGLVQALEDADAFNFMFINAGLVAPPQHAKVTIRMFPGAPAINAENAGIWAFGYEGRIDFIDGEIVAESTVPFGYNSRVIIMARFDKGIFTPELSRDMPFEEMREAAFEGSTYGGEEGENPFFLILLMVCILGFTLFAIIWVIWAKVTGNVYLKKVFGVTKIEGFTRELPFKGDILPTYYVLKKGGVFGELTKSGNLIGAFLMKWIMEGVVSVRKAKPDSEESDIVLAGGKELQSKYQSEIRLYNMIKEAAGSNLILEKSELKQWADYNYRELVGWPDEVSGDGFAALGIGKYARSVNSLNAEGQKEAVKVIQFKNFLKDFTLVSERGAIEVKLWKQYLVYAQLYGIADRVAKQFKKLYPAEFESLVQEMGMASDMDLLSTIMYINLLGHRTSASASNAQAEAEARDNGGGGFSSFGGGGGFSGGGFGGGSR
1170	c_000000001508	1768	2320	r	0		M	Cell wall/membrane/envelope biogenesis	Magnetosome formation protein MamQ, lipoprotein antigen LemA family (LemA) (PDB:2ETD) (PUBMED:14638756;20212111;26884433)	LemA protein	LemA family	1	prodigal	v2.6.3	MTLTIIIVVAIVVLIVMWGIGVQNKLVKADEFCKNSLKQINVQQISRYDAIKSLVKLAREYAQVEADNLQKVIASRQMTASANPTASEVNGNEAFLTQVSSKLFALAEQYPDLKANTNYNQAMSSIKEYEENVRLSRMTFNDSVTRYNNNVRMFPASLIASMLGFSQREYLEEDKTRTAFPEI
1171	c_000000001508	2463	3123	r	0		H	Coenzyme transport and metabolism	Pyridoxal 5'-phosphate homeostasis protein YggS, UPF0001 family (YggS) (PDB:3SY1) (PUBMED:26872910)	PLP dependent protein	Alanine racemase, N-terminal domain	1	prodigal	v2.6.3	MIEDKIKTILEQLPPRTKLVAVSKFHPVEAIEEAYRCGQRCFGESRPQELMAKAKAFPMEDIQWHFIGHLQTNKLKMVLPYVSLVQSVDSLRLLEAINDWGERNGKKICCLLELHLGAEETKQGFSEVELVEVLSHSDRYPFIIFCGLMGMATHTSDEALIRNDFARIAALKEKIRQDFPNLEDFVELSIGMSGDWKIAVEYGATYVRIGTYIFGPRDY
1172	c_000000001508	3122	4973	r	0		M	Cell wall/membrane/envelope biogenesis	Membrane protein insertase Oxa1/YidC/SpoIIIJ (YidC) (PDB:3WO6)	YidC/Oxa1 family membrane protein insertase	60Kd inner membrane protein	1	prodigal	v2.6.3	MIGLIFFGFTFYQSKQYEKQVAYQAQLDSIAYEEAKVQMRADSIAYAAAHKSDSLEAEIIRKGGMPARKSIYKDSLLDNAAVGRDTVFTLRNDKIEIAFNTRGAQPYSARLLNYSTYNQEDLYIFEPGKSDFNLTLYAGETISTKNFVFDTIEQNDSTLVMRLPFTGGGYIQQKYTLAKDSYSVRNVLSFVNMDDVIPHNVSSFDTDWLLTVPRMEKGYKNEVQYSKLNYHFIGDKKPEDMGMGRSGSKRIDNQIDWFAFQQQFFSAILRSDNHFSSGELAVNFFPENDEDRNLMNCSARMRTDIDFDSNNVEVPYEFYFGPNHYNTLKEYKQKYEKIIPLGGWMVGWITRFVIIPVFNFLHRFISNFGIIILLMTLFIKLVVLPFTYKSYSSSAKMQALKPEMDRLNEKYPREQDAMKKQQEMMNLYQRAGISPMGGCLPMLLQFPILWAMFRFFPASIELRQQGFLWADDLSAYDSIIDFGFKIPLLGDHISLFALLMAVSMFLYSKVTAGSQMSGNDPNTVVMRFMSIWMMPIMMFFICNSLSSGLSYYYLLSNLITMLETWIIRKFFVRPDEILAKVRAAEGKKAPKSKWQKKLEEAQRMQEQMMREQAKKR
1173	c_000000001508	5055	6903	r	0		D	Cell cycle control, cell division, chromosome partitioning	Cell division protein DamX, binds to the septal ring, contains C-terminal SPOR domain (DamX)		Domain of Unknown Function (DUF349)	1	prodigal	v2.6.3	MSTEIIPDAKVNTEVAQTEVSQPSDVISENEENATVEEVATVNYSDKSLVELTQILEKLLADPEKMKYNKEAEAIKSAFYKKLSKEKSEAGMETAEAEENSEEAVQETEVTEVKAETNPLVAIELGFKSLYNQYKKERAEYNRQIETEREENLVKKEAVIEDLKLLVEKQEDVNATFPEFREIQARWREIGRVPENKFRNINDTYQFYVEQFYDKVQINREMRDLDFKKNLTAKEGFCEAAEKLAENENIVEAFRELQKLHEQWKEYGPVAKEFREPIWERFKAATSIINKKYQAYFEDQKEKYAENLVAKTKLCEKVEEILTRDEIKTSNEWNSLSKTIEEIQKEWRSIGYASKKDNQKIYDRFRAACDRFYERKRAFYNEFKDSMNENMEKKLALIEQAEALKTSTDWKKTTDQFINLQKQWKEIGAVPRKKSEQLWKRFRAACDEFFAEREKNAKPENDFYGNLKAKKALIEEIKAFELAGEAENQEAMRSFAERFQAIGFVPYKEKDNIAAAYKEAMKEKFPEYSSRPARGARNTSRNSAPRGPRTEKERLVMKYTKLQQDIDTYENNIGFFAASKNSAALIKQMTERIDAAKTELKALEEQIREIESNEE
1174	c_000000001508	7059	7743	f	0		J	Translation, ribosomal structure and biogenesis	tRNA G37 N-methylase TrmD (TrmD) (PDB:1P9P)	tRNA (guanine37-N1)-methyltransferase [EC:2.1.1.228]	tRNA (Guanine-1)-methyltransferase	1	prodigal	v2.6.3	MRIDILTVVPELLDSPLSHSIVGRAIKKGLAEIHIHNIRDYGLGSRKTVDDYNYGGDAGMVMMIEPVFNQINALKAERDYDEIIYMSPDGEILDQGISNELSLKENIMILCGHYKGIDYRIREHLITREISVGNFVVSGGEIPAALLADSIIRLIPGVLTDETSALSDSFQDGLVSPPVYTRPAEFNGWKVPDVLLSGNPRLITQWQDEQAIARTAQLRPELLKGNK
1175	c_000000001508	8032	10348	r	0		P	Inorganic ion transport and metabolism	Outer membrane receptor protein, Fe transport (CirA) (PDB:1BY3)	iron complex outermembrane recepter protein	TonB dependent receptor-like, beta-barrel	1	prodigal	v2.6.3	MRGFYFLAATAAALTLSFPSHAQEKTEKLDSVVVSASRAGKNTPVTYTMVGKKEMRQTNPMNSIPMLLNLQPSVVALSEGGTGLGPSKLTIRGSKGSQINVTFNGITLNDAESQEVFWVNIPSLPNILSSVQLQRGLGTTANGAGAFGASINMGTASVATAPYGSFDVSAGSFNTFTTAFSAGSGLTKSGLYFDLAYSRNYTDGYIRNGKVRSQSLFATLGWLSGNNSLKLTYLMGDQHTGITWNGITLDQYNEDPTYNSTGEFTDKYGNVHYYDNDTDNYRQHHIQLNYTHQFQHNLIWTTTFNFTKGDGYYENYKAGKKFKKYGFRNDISFDVDGDGEIGEDEHFGRSDKADFIVKKAMDNCYYVLNSEMKWKNDKLDFVGGVNLSCYDGSHFGKVLFVDRLGERYKSELDKHYWYDNNGVKSEANVFARAEYNPNSWLTTYVDLQYRGIWYKMWGIDDEDDMNLEYEKYWHFFNPRAGVTFHWNPYNRAYVSVALGNREPGRSDLKEIIGTNNELIAAGKEASATINPESMLDFEFGYEFRNEKVAASANFYLMEYKDMLLETGKLSETGRAIKENTGRAWRRGVELAAAWQAAPWFKVDGNFTYSMNQIKDYSYYIDVYDDFENWAGESKDIKHIGKTTMLMSPSVISMVQLSFTPFKTIANNSLRTTTLSLNGKYVSKQYMDNTQTDALSIPSYFVANLSLTHEFDLNNGKLGLGAYVNNLFNHKYYADGWVWHVFDKKTGKDLAGDMGIFPQAPVNCMFKMYYRF
1176	c_000000001508	10510	11278	r	0		O	Posttranslational modification, protein turnover, chaperones	Glutamine cyclotransferase (PDB:2FAW)	glutaminyl-peptide cyclotransferase [EC:2.3.2.5]	Glutamine cyclotransferase	1	prodigal	v2.6.3	MRNLLKIFIYLTLMLGFSSCAEARVKEYKIQVVKEYPHDVTSYTQGLFFHEGKLFESTGQYGESTFRMVDLNTGKALKRLDFGGKYFVEGSVILGDNLYILTWMNRVAFIYDAKTLKYKSSYSYPREGWGLTTDGKELVASDGSATLFFMDPQFQIKRTVTVKRNGRAVRDINELEYIDGKIWANVYLTDLILIIDPEDGRVEATIDCTGLLPDHLRDANTDVLNGIAYNPDTEKLYLTGKNWKRLYEVRLVEKK
1177	c_000000001508	11277	12891	r	0		F	Nucleotide transport and metabolism	CTP synthase (UTP-ammonia lyase) (PyrG) (PDB:1S1M)	CTP synthase [EC:6.3.4.2]	CTP synthase N-terminus	1	prodigal	v2.6.3	MSTKYVFVTGGVASSLGKGIIAASLAKLLQARGLRVTIQKFDPYINIDPGTLNPYEHGECYVTDDGAETDLDLGHYERFLGVQMSKANNVTTGRIYHTVITKEREGAYLGKTVQIVPHITDEIKRRMLLLGKSGNFDVVVTEVGGTVGDMESQPFIEAIRQLQWELPDEDLISIHLTLVPYLSAAKELKTKPTQHSVQMLQQAGVHPDIIVCRTEKELSDDIRRKVALFCNVKPGHVIQSIDAPSIYQVPLNMEAEGLDKMVLQHFGMTDLPEPDFAKLKVFLEKLNHPKSEVDIALVGKYVELQDAYKSILESFVHAGAANECKVNVHTIHSEYLTEADVDEKLSCMDAVLVAPGFGERGLEGKVIAIRYAREHNVPFFGICLGMQMCVIEFARDVLGIKDAASAEVNPATQNPVIDLMEDQKSTTIKGGTMRLGAYECHLEKDSLAYRIYGTEDISERHRHRYEFNSRYLERLEAAGMKATGRNPETGLVEIVEIPSHPFFIGVQFHPEYKSRPENPQPIFCAFVKAAKEFRNNR
1178	c_000000002609	1	562	r	1		O	Posttranslational modification, protein turnover, chaperones	Serine protease, subtilisin family (AprE) (PDB:1SCJ)		N-terminal of Subtilase family	1	prodigal	v2.6.3	MKKYIMSIAILLLAVSCSEKEMELQSESEKTEQAPAALSKKESPIIPGYSIVKFDEDLTRQIEQDLQGTELVTRSQEMNSLIKGLGITSMERLYPYDKEFEERTRREGLHRWYIVKYDKNTPYTRAEEDFSSIPGVEIVEPKYRIRTDRFNDPDLKKQWHFYNDGSDGGVAGVDINVEPVWKNYTTG
1179	c_000000002609	578	1274	r	0							1	prodigal	v2.6.3	MIMKKLSILAVWAFCLSGIAAAQECEPLTSWPYKFQEFQKGTLYLRPFAKHEVDVNLMVVGNKIHYIDGDLVKEQPLLDVDSLRVADKLFINAGGEMLEVLASSDKAKIVLKSEVNLAAMNETGGAYGSSSATLGTMALSSLEGIGGTNSSKSINHVQLRANREDGQTIALTKKLCIYMKGRLIEARKSELQSLPGVDAKAFKAYVKNHKIRFNQPESLLQLTEFLSDKLN
1180	c_000000002609	1419	3102	r	0							1	prodigal	v2.6.3	MKNIFKYLAVLATSSLLVASCGFEEEAAPNEFVPAPEISISVDDVQDNSFYVTVAPQGEAGYYSVLVLPKGTVKGEVSAEDLFRLRYDSNLLCESVNYADKQSFTALVEGLAPSSSYEVYAVAGGKTGQVGKVTALVVDTPDTGAPKLEDAEFDEEAGAFKLTYSEEVAVGRGSFNVKSYAPLAYKLLGMTDPVYDQQVPAENVSAEANVITVSLEGLSYPGALCALSYNNEAVEDVSLERNFAPALNSVVVADKKGFPALQKGVAGNVANAAWKIKGCANEKLSEGDINKGALTFALLDEGAAGAVPNLALQVPETLSGTLTYTSKTREVVFSNPVLDSDLSSVVVLFGEELPEPDDKITVALKADQFFDLWGNCNEAFTQTLTYVSMLTEFYGSYIASGVDPFVDMEQLTDWELQIVPSVKKGLVEFKNMFAQVPLLRGLFEGMGVDFDPAYIAAPVIENGKLVAFSLDLGQVYSCSGLNFYLYVMNIEVIETPDGPIAMPMPVPMEEGAKVYFDVKEDGKLALREFGGQILGMYCEDLGGALDGAMSAVLTKAPAEK
1181	c_000000002609	3114	4023	r	0							1	prodigal	v2.6.3	MKNINKFFAGFGVLLALASCDKLNTLPEFKEEDSFAAFGTTYIAVNENVGKISIPVTIASIDPVATNVTYKVVDGTAKEGVNFKLSDPSAVLRFDGKAREMNIDLDVIEKKGEFTGDLEFTILIENAGEINLGEGIECKVSIKDLDHPLASILGNYSAVVPEYFDKADASWDFIIDKDGESLTSVIISSLDLNLSSLPYPAPSSEMSAALSANVDFDEEGKIIGLKVPLGQVLGYKFQGKSDILFWEFLYEDGEIADANDSGNLYLKLVEEGKFVCEQGYGFFIPGAGTWDAYFPGGVFTKK
1182	c_000000002609	4035	5472	r	0		N!!!W	Cell motility!!!Extracellular structures	Type IV pilus assembly protein PilF/PilW (PilF) (PDB:2VQ2) (PUBMED:16403447)	starch-binding outer membrane protein, SusD/RagB family	Starch-binding associating with outer membrane	1	prodigal	v2.6.3	MKKYIPILLIALSVAVGCKDFLVEEPPMAQSDVLTLSTYKGLNLCVAGSYAAVSSGSWYGKNMILRPEMATNGKKFIGTAFDTGRLNDYYSINYKAGNTSGLWGTAYSLISEVNRIMENLEGKGEPQDLDNLKAECLFLRALAHFDLCRVYARPYTYSSDASHLGVPIMLKYEDPGAASKPARNTVKEVYDNVIADLLEAEKIIDPSYARDGADQKAVVSLPVIQALLSRVYLYCENWAKSAEYATKVIECGQYELWETEDFKEAACYRQDVPKGGEIIFEVYDRNDNDSFMGNEGMSFSTNPDGYPDAGSSQELLDLYADGDVRKDLFQSRTNSKGESGLWTLKYAGKGMATPDYNNIVILRLSEMYLNRAEAGLHGVSGIDFVADMKAVASRRNATAAGASLEGLYLERRKEFAWEGQYWFDLYRTKRTLKRGEDYIGDPSGSLLEPSDFRWVQAIPVRELEQNENLEQNEGYQSK
1183	c_000000002609	5486	8477	r	0		H	Coenzyme transport and metabolism	Outer membrane cobalamin receptor protein BtuB (BtuB) (PDB:1NQE)	TonB-dependent starch-binding outer membrane protein SusC	TonB-dependent Receptor Plug Domain	1	prodigal	v2.6.3	MEKMKLFFSALLVLVATNVALAQSGKVTGVVKDSGTGEPIPFASIMEKGTMNGVSADGNGEYTIAVSDKSKAILVASSVGYKNFEFAVVGRDIIDLELYIENVLEDVVVVAYGTVKKEAVTGSVSSVKGEGLAAVPVTSVDKMLTGKLAGVNISTTSGQPGATSQIRIRGNGSINASNAPLWVVDGIPIITMNTALATNTNNTLSGLNPNDIESITILKDAAAAAAYGSRAANGVILVTTKSGQAGKAQFDVRAKYGVNWLQSDSGFRMMTGRELLGYYRDAARNAGYNPDDPTSTYYFPMSIAEKPMYNWMDFVTRPGSLQEYEVSGRGGNSKGKFFSSFLYQKNDGVFYGVNYNKIQGRVNTSYKLLNNLEMGMRMNLSYSKSSDVPMQSLYMSNPIWAAQTILPWTPTTNPDGSFNLNIPENSNENPRNTVKYNDQWDKNFNLSTVVSLKWTPVQNLVLETKNSFEGVFAYSRQFINPEAYGHPSEAVVAANTFRNLQMVTSNTATYANTFGQAHNVRVVAGQEATVNDFYLLGAMGPGINVDIPYLPTADQTKSTASENLSRETMMSFFGIADYNYDNRYFVQANIRRDGSSLFGAKKRWGTFWSGSASWNISNEKFFNVRPISLLKLRASYGVNGNNAIGNYAAYGLYSTITYNGITGLTSSQPANENLSWEKNKTWNVGLDFGFLDNRISGSVDVYQRKTVDMLLTKKVPQTSGWSGLFTNVGSLMNSGVEVQLNADIIRKSDMIWSVGANAAFNKTKVLDLAGADFLGDWQRTVVGKSMYTYYLYDYYGVNPSNGEALFVHEDEEGNLSLTNDFSKARRHYCGSPEPKVVGGFNTDFQWKGLSLGVFFEFKAGHKNMQLNEMHYLHSDGAEMHMNQMAIALDYWKQPGDVGVNPKPVAGNTSSSNDFLLDRWLVNASYLRLKDVTLSYNLPAKAVKAMHLRGLRFYVSGLNLYCFHDVPDYDPERGVNGTGAGIYPLTKSFIGGLEVSF
1184	c_000000002609	9113	9227	r	1		S	Function unknown	Uncharacterized membrane protein YqiK, contains Band7/PHB/SPFH domain (YqiK) (PDB:1WIN)			1	prodigal	v2.6.3	PPLEELFKMAGMNLPSYLKGKDEPEPVQDSEEVKVEE
1185	c_000000003704	90	1551	r	0							1	prodigal	v2.6.3	MIEQKVKIHDKYNVEIKLGFLVNDQSVRNDFNMNIWMFIPNSLDINHVTYQKEDFYNDVRNYTRLITPIYSLDDICDTENLPYRLLKGSVEQFLATPDESHLSDFEYHIKMFVTIVKSSLRTERNRILHNPVIEEEDSLLHAYIRNVQQICHQYRNLWTIRNGGKLEKKAEAYFGFGDEFLSNLMELNAFKLMSGLEKRHFPHFKKYKRSLLRLIQDEIRYRKDHHYLVIEKNNKHKNHDFVFRMGLLKKYAESNLFLDVKKKKDGVLAEQVLLSLAAGIAMIFATIISFIFKQKLGAYTLSLFIVLVVSYMLKDRIKDLCRYYFSQKKSGRYFDHKIGMYLHNRKVGVFKEAVDFMSDQKIPEDILKRRNRSSLIEEDNEIYTERTLLYRTNMSIDTEELCSASLYPISGINSILRINLSRMVLKMDNSEFPLYYPDEENGYEIIKGERMYYITLILELQHESQHELKRYIIAFNRKGISSIKSD
1186	c_000000003704	1612	3229	r	0		G	Carbohydrate transport and metabolism	Di- and tricarboxylate antiporter (CitT) (PDB:4F35)	solute carrier family 13 (sodium-dependent dicarboxylate transporter), member 2/3/5	Sodium:sulfate symporter transmembrane region	1	prodigal	v2.6.3	MTPQNTSSQLTQTFDPLDMNNYRIEKLKKVEKNGIGRWMQILGLPIAILAFVYIYCFCHIPFLDQIDPSAFSGKALARLNEIGLDQFIRINYAMVAIFVSSLILWITEAIPNYLTSLMVIIAIVLTGITSEKTAYAQLGHPVMWLNILSFVLASMLVKTKVAKRFALWFVLKFGKNATWVFISFIIINVVLSAFISATTAKAAILLPIFMVVAAIYGATPDHRNNFGKNIVLQNLFQISIGSTGFITGSGANLLAGALMASALGQELFGYQDWFIAAFPLSILLIIIGWLVGTKLVFPMKKQEQSPQIEGGMERLKAEYHKLGKMAPEEYKAILIFCAVLALWATDKQHGISQTAVAFMGAIVALMPKIGVVKWNDVDIPWHLLLFSAGAYTLGAALDATGLPSTLVNTVFSSLGVTSSTPFWMLYLGLTAATLCGALMFQSKTMLTLIFVPIAIGTAQQFGYPVVSLAFPVALLISHVYVFPFNSKPAALLYTTGHYSMGDSFKFGIIMMLISWLMIIIWGETVFRMLGYTPNGVFF
1187	c_000000003704	3271	3739	r	0		R	General function prediction only	CYTH domain, found in class IV adenylate cyclase and various triphosphatases (CYTH) (PDB:2FBL)		CYTH domain	1	prodigal	v2.6.3	MAQEIERKFLVKGEYKEQAFKATRITQGYLCSVPERTVRVRIKGEKGYITIKGIGNKSGASRFEWEKEIPAEDVKNLLELCEPGIIDKTRYLVKAGEHTFEVDEFYGENEGLTVAEVELGAEDEAFVKPEWLGEEVTGDPKYYNSMLMKKPYKTW
1188	c_000000003704	3743	4388	r	0							1	prodigal	v2.6.3	MAKEELKIGEISKPRFEFRSFGQSFSQAHQLMARLSVPVPQKVWERTSDEIYILSRTNDINNTKIRNGKMDIKTFVQSVDGLEQWNPLMKGEFPMKAEELEKEVFPAFMVEMPALEKEEYTLEEFLELVRAQPDLAAVRVHKQRFGYMVNDTICEFGNVLINGAKVETINSESTEIEDIKKTISDLQLNGVENINYLQAIKRVIGMSDKKLANE
1189	c_000000003704	4453	5287	r	0						Lamin Tail Domain	1	prodigal	v2.6.3	MKKILIFIIAIAGVFTSCVKDEIYSVCTITDIQNTIAYTEADAVVVSASVSSLVGVASVELNYQINSGKTVSLTMANEKQTVYKATIPAQAVGTKVDFFLVAESTEGETTTSATVSYTVGQVPINYDGLVLNELNGNDKFIELYNKGKEDIPLYKCSLYKDRGEEPTWVADNRILKAGEYLLLYSEDVVIGGEAQEGYDPALVFHSGLSAKKALCIELKNPAGNVIDCFDLVDKPAKPAAASYTRVPDGKGKWCHTEATPGTPNETDDSQPVEGLAK
1190	c_000000003704	5308	6685	r	0		P	Inorganic ion transport and metabolism	Phosphate-selective porin (OprP) (PDB:2O4V)	phosphate-selective porin OprO and OprP	Phosphate-selective porin O and P	1	prodigal	v2.6.3	MKKITLLLCIITLSNATALAQEEDTGQKDVNQYGVVVTTNPVEVTEQDGILVMKGKKPGSDYKLWFDIRVQADAATFFGNDKNFDPIGDGFSIRRARFAVKSQLNKDWYGEYDMDLANGIIELKDAIIRYTGLKNFDIQVGNFKEFFSIQRNTTSRYLQFMERPMVTKIAPSRHFGLNVKYSHPYVWASAGVFGQKIAGAEEIGYVQDNNKDFGRNVGLAYTGKVVVRPLAKVKDASLHIGFAGSYRNPTIAEDPSDYGTARISTRNTTDINRKKYLDTDHIKDVHHEMLYTAELAGHYKGLRYETALIGDRVHMQDYASNTSTKNFWGWYAQAGYLLFGGKQQYDSNGGKYTKVQRGRKWGDLELCLRYEYIDLNSQNIYGGSAEAISAGLNFYVNDNVKLVVNYQYNNNDRYANGKGKLYTGYDANGQPTKDYTKIVGDKAGVDYHMLAMRLEIDF
1191	c_000000005688	71	4913	r	0		L!!!L	Replication, recombination and repair!!!Replication, recombination and repair	Superfamily I DNA or RNA helicase (UvrD) (PDB:6PPR)!!!Superfamily II DNA helicase RecQ (RecQ) (PDB:1OYW)	ATP-dependent DNA helicase RecQ [EC:5.6.2.4]	DEAD/DEAH box helicase	1	prodigal	v2.6.3	MICGMERIIYIDTEVGIQDRKIHDIGAVTPEGRVFHSNNINDFLNFLSGAEYLCGHNIVHHDLKYLAPSLDGKIRYIPVDTLYVSPLLFPKKPYHALLKDDKIQVDELNNPVNDSLKAKELLDDEVMAFRKLSDDLKYIFSQLLGDVPEFSGFFSYVGYGTGAPKGLLGRLRHSLGVTGELSSRIRSCFSGKICEHADIDMMIHRYPVELAYALSLVNVEDRSSIVPAWTIRNFPAIYHLIDLLCNTPCEKGCDYCNHKMDIHLSLARYFGFDDFRRYKGVPLQEQAVQAAIDGKSMLVVFPTGGGKSITFQLPALMAGDNAHGLTVVISPLQSLMKDQVDNLSEKGITSAVTVNGLLSPVERADAYHRIADGSVSILYISPEMLRSRTIEKMLMSRNVVRFVIDEAHCFSAWGQDFRIDYQYIGDFIAKLQKQKSVNNSIAVSCFTATAKQKVISDICAYFKKKLDLDLQLFATESVRDNLHYSVLYKETEEEKYFALRSLILQKHCPTIVYVSRTKKTEELSEKLCHDGILARPFHGQMTPNEKIDNQEAFIRNEVNVIVATSAFGMGVDKKDIGLVVHFDISDSLENYMQESGRAGRDAALQAECYVLYNDSDLDKHFILLNQTKLSISEIQQVWQAIKQMAGTRNRICCSPLEIARQAGWDQSGSEMEMRVKTAVGALENAGYIQRGNNMPHVYATGILAKNMEEAGERIEASVRFTEKQRTTAIRIIKSLISSRSIAHAGNEDAESRVDYLSDVLGIPKYEVIEAISLLREEGLLADSQDMSAFILKDDTQRKTSSILERFAKLEKFVLSQIQDDACVFNLKELNELAEKMEIPKPSVKDIRTVLFFLTIKSYIKKEESKINSYVRVMPQIRKEEMLLKYERRINICRYIVKEFYTRVENSRESPVTGEQHVQFSLLELFNGYQATDLLDKIAMQDIEDALLYLSKIGALRLEGGFLVLYNAMEIRRLEEDNRIRYKIEDYASLNDFYKQRIQQIHIVGEFANLMVRDYDSALQFVNDYFQMDYKKFINKYFKDDKFRNLNRNMTSKKYQKLFGTLSEKQRAIIEDDESKHIVVVAGPGSGKTRVLVHKLAAMLTLEDVKHEQLLMLTFSRAAATEFKMRLRDLIDNAANFVEIKTFHSYCFDLLGKIGNLQEADNVVRNAAEMIRTGEVEPERIFKRVLVIDEAQDMDEDEFELVKSLMAVNEDMRVIAVGDDDQNIYEFRGSDSVYLRSLITDYEATMYELVDNYRSKEKIVAFSNQVVKSLSSRLKNKDIVSISKEPGVVSLYQHQSYNMEEAVIENLVRNKIKGTSCIMTNTNDEAFQILGLLLKKGIRAKLIQSNDGFSLYNLAEVRFFLKKLSCNVQFDEEQFDDAKSELQKVYARSACLENCMNMLTTFETVCPSRYKSDLLEFIRESHYEDFYSDDEGAVYVSTIHKTKGREFDNVYMFLRNISADYDEQIRKLYVGMTRAKSSLYIHYNNNLFHNLDLTDIMKFNIGKSYTAPEEISIQLTHHDVVLNFFKDKKKLILGLQSGLPLIVNDGRVFTEVGGERKQVLVFSRSCLERLEHLAGKGYFLTHAVVRFVVAWRGEEDKDETAVLLPDIYLKKYNN
1192	c_000000009445	1	1765	r	1		C!!!C!!!C!!!C	Energy production and conversion!!!Energy production and conversion!!!Energy production and conversion!!!Energy production and conversion	Pyruvate:ferredoxin oxidoreductase or related 2-oxoacid:ferredoxin oxidoreductase, alpha subunit (PorA) (PDB:5C4I)!!!Pyruvate:ferredoxin oxidoreductase or related 2-oxoacid:ferredoxin oxidoreductase, beta subunit (PorB) (PDB:1B0P)!!!Pyruvate:ferredoxin oxidoreductase or related 2-oxoacid:ferredoxin oxidoreductase, gamma subunit (PorG) (PDB:1B0P)!!!Formate hydrogenlyase subunit 6/NADH:ubiquinone oxidoreductase 23 kD subunit (chain I) (NuoI) (PDB:1B0P)	pyruvate-ferredoxin/flavodoxin oxidoreductase [EC:1.2.7.1 1.2.7.-]	Pyruvate flavodoxin/ferredoxin oxidoreductase, thiamine diP-bdg	1	prodigal	v2.6.3	MAKEKKFITCDGNTAVANIAYLFSEHAAIYPITPSSPMAENIDEWTAHGKKNLWGETVKVTEMESEGGAAGAVHGSLQAGVLTTTYTASQGLLLMIPNMYKIAGEMLPAVFHVSARTLATHALSIFGDHQDVMACRQTGFAMLASGSVQEAHDLAAVAHLSAIKSSLPFLHFFDGFRTSHEIQKIEALDPEDLKKMVSTKSLERFRQRALTPDSPVIRGTAQNGDVYFQACEAKNQFYDAIPDIVARYMGEISELTGREYRPFTYYGDENAENIIIAMGSVTETIKETIDYLAKKGRKYGLLTVHLYRPFSEKYFLKALPKSVKKIAVLDRTKEPGSLGEPLFLDVKALFQGRQNGPVIVGGRYGLSSKDTTPAQIVAVFDNLEQKEPKSDFTIGIVDDVTFKSLPIKSEISIVKPGTTECKFYGLGSDGTVGANKNTIKIIGNHTNLYCQAYFDYDSKKSGGYTCSHLRFGAQPLKAPYLVSTPDFVACHVPSYLSKYDVLKGIKEGGTLLLNSLWDAEETCKRIPDHVKSIIGKKHIRLFIINANKIAAEIGLGNRTNTILQSAFFKITNIIPYEEAVKYMKDAIV
1193	c_000000009445	1778	1922	f	0							1	prodigal	v2.6.3	MLSIKYIKLYLFVMRISCLSQNIQDIIHSIDKDRYIFNRNLVKINDI
1194	c_000000009445	2052	2979	r	0		I	Lipid transport and metabolism	Malonyl CoA-acyl carrier protein transacylase (FabD) (PDB:1YXC)	[acyl-carrier-protein] S-malonyltransferase [EC:2.3.1.39]	Acyl transferase domain	1	prodigal	v2.6.3	MRKAYVFPGQGAQFPGMAKELYEQNSLAKELFEQANEILGFRITDIMFNGTAEELKATKVTQPAIFLHSTILAKCYKALSAEEIAAKGLKPYGADMVAGHSLGEFSALAVAEAVSFEDALRLVAIRAKEMQKCCEQIPGSMAAIIGLDTDQVETICYGCDGIVIPANYNCDGQIVISGESDSVKQACECAKAANAKRALPLAVGGAFHSPLMEPARIELGKAIEETAIKTPECPIYQNVTARPETDPMIIKENLLAQLTSPVKWTQSVKNMLIDGADYFLEIGPGNVLQGLIKRIAGPACTSEGMVTL
1195	c_000000000297	142	3352	f	0	GH2.hmm	G	Carbohydrate transport and metabolism	Beta-galactosidase/beta-glucuronidase (LacZ) (PDB:5N6U) (PUBMED:19291314)		Glycosyl hydrolases family 2, sugar binding domain	1	prodigal	v2.6.3	MNLNKIITAFSSLCLLVSCNQAADSISLDGEWDIELDRKSEGIAKKWYEGHDYVSSINLPTSTDVAGYGNEPPKVDINNQWTFGWKRQKVYAGTAWYEREVNIPSSWEGKHIELFLEELRSESAIWVDGVRVPGDEISLVTPHRHDLSNYLTPGQHRITIKLDNSNMRNIAGSYARSEMGQGNWQGIVGDIELRASDPVYIDHVRLETLNLSECEVEVKVANTSGAPVQVQGTVDLMEGRKVVASAPLALAVADAEGLASVKLNIKELTLWSEFHPQLYDLKVNIQGNDFQDEYVERTGLRIVGRNADHQITINGNKTFLRGTLNYNIFPMTGYPPTEIDEWLRIFRITQNWGFNHIRFHSLTPPEAAFEAADQLGMYLQCECPKAGIMGQNLEDDDFLASEGLKILRDFGNHPSFIMLSIGNELSGPEEAIYRVYDRVRRSDHRVLHTASTGGAPERNIGGEYRVYGSLVRGLKGPQTNWDYNETLESLDKTIISHETGQWHVYPSMKVISKYQGAMQPDNLEIIKADLEKKGMLDKAELFTQTTGAFQSVLYKEELESLFRTRNMGGFQMHNLNDFPAQGTATSGFLDIFYDEKGYMTAERFREFVAPVVPLARMPKRLYTVDENFVAEIDLANYLEEPISGSHLDWSIHNGEEVIASGRLDKPVFDCGNVFSVGEISVPLHQVKEASKLELLVEVAGTEYRNRWNFWVYPDNHVAEVDESIQVAYHWKDAKAMLEKGEKVLYLTNREETKRWRPGKFLTVYWSPVWLQRGEETMSVLADTDHPALKRFPTDPNTDWQWFDVLGNSFAMGIDDLPNDFKPIVYVIDSYRKNERLANLFEAKVGKGKLIVSSIDFQNNLERDMGRSNLRTSVLDYMKSEQFNPSQTLDMSMLDKMFTPEVKTSKEEFPEMKQAVVRVKAEHPVNMAESPYKIQVDVPIVTSGKVTAWVNKKDIWVDLQCPESQDGTLYLYMRNTAAKQWGFLKTKQEKLHLDYVVESKLTISQSTVGPTAVFIINDEVVETIDGFGATGQWYALPVHADQMKEGNLKLQISTLNNPNIVTEIAYVPKF
1196	c_000000000297	3467	4493	r	0		K	Transcription	DNA-binding transcriptional regulator, LacI/PurR family (PurR) (PDB:1BDH)	LacI family transcriptional regulator	Periplasmic binding protein-like domain	1	prodigal	v2.6.3	MPKRATIKDIARALNISTSTVSRALTDHWDVNPDTKKAVLEVAEQLHYCPNQISLSLKNQHCYTIGVIIPEIVNSYFGEILVGIETVLYSKGYNILISQSNESFETEKKHLELLENHMVDGFLLSVSKDSADTSMYKKILDRDIPIVFFNRVPENINASKVIIDDRNWAFKATEHLIKQGCKRIAHFAGSENLFMARERKLGYIAALKAYNLPVEEDLIIETGVLMENGVPAAMKLMNMKNRPDGLFVVTDPVAIGAIQTFKKHGIRVPEDIAVVGFTESPMSTIIEPNLTSVQQPTFDIGATAANLLIQQLEEIKPAPQTVTLAAKLNIRESSLKSRKHF
1197	c_000000000297	4676	6353	f	0		E	Amino acid transport and metabolism	Na+/proline symporter (PutP) (PDB:5NVA)	solute:Na+ symporter, SSS family	Sodium:solute symporter family	1	prodigal	v2.6.3	MQILDYVTVIFFTICIIITGMLFSNSGKTMKNFFSAGGAVPWGMAGLSLFMGFFSAGTFVVWGSIAYSHGWVAVVIQWTMCLAGLLVGALIAPKWRKTGVLTAAEYITQRLGLNVQKAYTILFLFVSLFTTGSFLYPVGKILEVSTGLPLSTSIILLGLICILYVAAGGLRAVVVTDVLQFLILFSAIIIVIPMAFKEVGGISGFLAAAPEGFFQPVNEEYSWGFMIAFALYNAVFIGGNWAYVQRYTTVKNQASARKVGYLFAFLYTFSPVLWMLPAMIYRVINPELSGLGDEGAYLMMCKNILPAGLLGLMLGGMVFATASSMNATLNISAGVFTNDIYKRFRPQSSDKSLIKVARISTIVFGLLAIVVALMVPKMGGVVNVVISIGALTGVPLYLPVIWSLFSKRQTGKSVLTITLVSLAINLIFKFVTPSLFGFGLDRTWEMVVGVGIPIICLTIYEIVAALRGSVSTKYLEYQEYAKTLEHVAPTEKEIAQSKKDNRFSGKVIGLGIVITGLTILVLGLINKNGRSIVVTVGILQIIIGFIMYLINKRNERAC
1198	c_000000000297	6336	8640	f	0		C	Energy production and conversion	Dehydrogenase (flavoprotein) (FixC) (PDB:4OPU)		FAD dependent oxidoreductase	1	prodigal	v2.6.3	MKELVNCGGQLLKAEAVSDRQLKKECLKFDFVVVGGGLAGVCAAITAARQGVSVALIQDRPVLGGNASSEVRIWALGATSHMGNNNRWSREGGVIDEILTENLYRNKEGNPVILDSVILDKVLSENNISLFLNTAVFDLVKDNNRIVKVIAFNSQNSIHYEFEGKMFCDASGDGIISYLAGASYRFGAENKEEFEECFSPSECYGRLLGHTITLYSKKSDHPVPFVAPSFALKDITKLPKFNQITPDRYGCNYWWFEYGGTMDTIHDSEKIKTELWSVVYGAWNYIKNSGNFPEADNLTLEWVGVVPGKRESRRFAGYYMLTQKDVVEQTHFEDAVAFGGWAIDLHPAQGVYSSLSSCNQYHSKGIYSIPYRCYVSKDVDNLFFAGRIISVSHVAFGSTRVMATCAHGGQAVGMSAAMCVQEGLLPKDLMEHDKMRRLQQKLNIAGQSIRNIPISPENNLLSRASVRTSSSLVLGSLPSSGQMKNLEYSAAQLLPLDKGIPYSFKIAASAEEDTTLQVEFAISSRRGNYTPDQILSSKTLSLHKGMNDLVLDFGIELDQPQYAFVIFRSNPLVSLPLSDFRATGILSVFNKFNLKVNNHGKQIPPENSGFDSFEFWCPDRRPEGQNLAMSIEPALNQFTSSELMNGFIRPTTQANAWIASNDDRSPFLEARWDGKQTISSVRLYLDTDYDHAMESVQYGHPENVIPFCVQSVTILDQNDQVLAQIQDNHQTLLDFKFDTPVVTDYLKFTFGKSSMNIPVSVFGILIN
1199	c_000000000297	8710	11587	f	0							1	prodigal	v2.6.3	MKRISILFTILLLLCACSQPDARYSMNLQTDQSVVVIAPDQTEVTYHPVFMVMRTDANPNKMLRRGNFGVTLDENHPSPLLYNVPTWGKADDFKVDPSLHIEDGFNPVFDRTYGKDRTANYFMAAPIVKLEADHSEQTKDGIVWHFPENEDFTLTATLEMSQGMMGLPRLTVRFQPKSDAWYSIGYVGAPESDIEQTDEIWQAQIWAEKRFPNLPFLTESFNLPIPGTLKTVDGVTQGLMADPSYVPFEAKTPKSGNSQFGAMIRNQKGMAQSVIFAPVLGNADSQMMAGQTFEFKLYLYHEKSSLLSSYEHLSYDFCSFRDFRRNSTCNLNTTIDNMVDFFQSPYARFVDTLRGCNYSTDVPGAVKNISSLLPFETAILTDDAHIFNRMARPMMEYGLSRERFLFSPDNTVKGQNTSSRLKGPGIPLTELTTAYTLSGNTVDYMLQDAQKMYDNKTVRNLNLDSITYEDRWINSLALYRATGDKKYLDQAIKDCDQYLAERVDRTQTDFDDKYSIGRFFWTSYTNQWMELLQMYQITGMKRYLDAAEEGAMYYAQLCWMLPVVPEGTLLVNKGGMVPKYRFDDHFQFMHLPEAEVDAWKLSEIGLTPESSGTCSGHRAIFMANHAPFMMRIAAETGNQFLHDIARNAIVGRYECFPGYHINAGRTNAFERKDFAYRSQNELNGHTSIHYNHIPSFLAVLWDYLFSDFYFVSDRQISFPSQYAEGYAYCRSLIYGSEPGHFYNEQNVIPYMPQGIVSVSDIQANYLTARGNGKFYLALANQSEEEIEVTVHFDEKLTTIQPGTNYSCKVWKQNKPAGKGKVENGEITLHVAAKGITAVAIDGVDIKPSFQNRLGSDSAQKWEVNHTSVGMEKDRAVLFDFGTGLKSIYVWMEADNSIFKEVTLHYSLDGGKEQVLRKTSYPYEYTIPVEDQTKEFTYWFESITPAGKRMVSDRGTLRK
1200	c_000000000297	11633	12191	r	0		E	Amino acid transport and metabolism	Shikimate kinase (AroK) (PDB:1E6C)	shikimate kinase [EC:2.7.1.71]	Shikimate kinase	1	prodigal	v2.6.3	MIISLIGFMGCGKSSVGKELKRLLSCDLIDLDDYVESMSGRTISNIFETDGEEAFRQLELQALKRIFGTYPQIVDKSENGEIDLILSLGGGTLTQEAAAKLVKEKSLCFYLRASVDELVADLEGRTENRPLLKGHQLRSRVTELLSARENLYETAADEIIDVDGLLFPEIAEKILKAKNCSPSIY
1201	c_000000000297	12201	15003	r	0		L	Replication, recombination and repair	DNA gyrase/topoisomerase IV, subunit A (GyrA) (PDB:1SUU)		DNA gyrase/topoisomerase IV, subunit A	1	prodigal	v2.6.3	MSEEKDDIRQEGLEEEQNEEILDENEGKDSGKYSKILSENSRKFKLSGMFKDWFLDYSSYVILQRAVPHIVDGLKPVQRRVLHAMYNMDDGNYTKVANIVGQAMQYHPHGDQSILGALVQIGQKGLAVDCQGNWGNILTGDSNAAPRYIEARLSGFAKEVIFDPKVTNWMTSYDGRNKEPIELPVRFPLLLAQGTEGIAVGMASKILPHNFNELLDASIEILKGNDFEIFPDFPTGGFADCTKYMQGKRGGSVKVRAKIEKIDKNTIMITELPYGKTTHVLIDSILKAKEQGKIKIKKIEDMTTEKVEILIHLPNDVSPDKTIDALYAFTDCEVNINPNACVIKDNKPHFLSVKDILIYDTEHTKNILGRQLEIKLGELEDDWHYSSLEKIFFENRVYKILEQDQKTWEIQIGEVFDKMKEYQPVLKREILMADILKLVEKPVRKISKFDTKVIDEKISNLEKQIEEVKDKLEHLTEYTIDWFNGLKKKYGKNFPRQTEISSFETIAATKVVNKNEKLYANYKAGFVGIGLKKDDEGEYICDCSDLSEIIVIGKDGKYQVTKVSEKAFFWEDLLYVGLFNRGDDRTIYNVIYKDGKTSVYYAKRFNITSVTRDKEYDITQGKPGSHIVWFTVNHNGEAETVKVYLRPRPKLKKLHLEYDFSELAIKGKAARGNLVTKNLIQRISLKAKGISTIGGKDIWYDADVQRLNEDERGLYIGEFEGEDKILAIFKDGTFYTTSYDLSNRYQGEVLKIEKLDEEKTYTALYYDGKAKTFYVKRFSFIQSDNNPTPFISDAKNSYLVDLSDDLHPRFNITFDGKQAHRDDEIVEAEEFIAKKGVAAKGKMCSSYEIGEVKFIEPLHKPEDDIEEEEDDLPEEEENVEEMDIPEMEVENGYEKLVKENLDQPTGKTSTEPEKQGEDFDEDEDIEEPTLFNL
1202	c_000000000297	15087	15990	r	0		J	Translation, ribosomal structure and biogenesis	GTPase Era, involved in 16S rRNA processing (Era) (PDB:1EGA)	GTPase	50S ribosome-binding GTPase	1	prodigal	v2.6.3	MDNTVSNKQHRAGFVNIIGNPNVGKSTLMNALVGENLSIVTAKAQTTRHRIMGIVNGEDYQIVYSDTPGILKPNYRLQKNMMNFVDTAIGDADIILYVTDVVEKADKNSEYIAKLQKLDCPVVVVVNKIDLSDQEKVTSLMAKWKENLPEAVIIPVSAKEKFNLQSVMDTIVGYLPVSPAWFDKDAFTDKNLRFFASEIIRENILLNYNEEVPYCCEVEVESFKEGEERYDISAVINVMRDSQKGILIGKGGSALKRLGTKSRIEMEDFFQKKVFLSLYVRVDENWRESRKELRKFGYEQ
1203	c_000000000297	16008	16797	r	0		J	Translation, ribosomal structure and biogenesis	Pseudouridylate synthase RsuA, specific for 16S rRNA U516 and 23S rRNA U2605 (RsuA) (PDB:1KSK)	23S rRNA pseudouridine2605 synthase [EC:5.4.99.22]	RNA pseudouridylate synthase	1	prodigal	v2.6.3	MLSRKPQLSDMNLSDNDYVPTPIQEEIRLNKYIANSGVCSRREADQFIQAGVVTVNGEVVSELGTKINVLKDDIRFNGEKLKGEEKVYIVMNKPKGYVTTASDPHADKTVMDLLKACKYRVFPVGRLDKNTTGVLMFTNDGDIAEKLTHPSYDKKKIYQVILDNPLSEEDFKKVTEGIVLGDGEIKADELEYIDHEDHRKVGIEIHSGKNRIVRRIFESLGYDVKALDRVYFAGLTKKGLKKGEWRFLTEGEANLLKMGAYL
1204	c_000000000297	16790	17363	r	0							1	prodigal	v2.6.3	MAAPKEENAAATVQTETTAKVEAMVLLREEATEILKEKAMAALTEEAATVLLKEEVTAAPAEVVTTTLREVSTAATIQTGTAKAEVLAEKEEAMAILREEAAMVLQKEEVTATPAEVVTTTLREENIAATIQTGTAKAEALVEREEVSVETEITGTTNSLLMENLSSAAQEEAGTNSVSMKARTAESTAC
1205	c_000000000297	17628	18420	r	0					periplasmic protein TonB		1	prodigal	v2.6.3	MKEFEELQAKKEKIATAAGVGVTILAHALLVVAGVFSGVKYLDPPPPETTFVIDFSEMEEEQERPQPSRQGRQPQADNVDKTKPVELIQQSESHILGKKANEAPESIVDDKGDVEVPQPERKKEINRKSLFPSADNKSQKDTAAPQTASKVSETLKEGHASGNTKTGRTEGEPNAKLKGRNLLGTIPTPSYSGQAQGKVVVKIWVDNYGKVQKAIAGDTGTSVADKQLWAAARSAALKAHFNMSAEAPAMQEGTITFIFKITK
1206	c_000000000297	18461	18872	r	0		U	Intracellular trafficking, secretion, and vesicular transport	Biopolymer transport protein ExbD (ExbD) (PDB:2JWK)	biopolymer transport protein ExbD	Biopolymer transport protein ExbD/TolR	1	prodigal	v2.6.3	MAYKRSTRVLSDTGMSSMTDLVFLLLIFFLITSTLINPNALKLLLPKSTGQVSAKATTSVSIQDMQNGEYTYHINGDEVPVPFETVEDELIGLLQQEEDPTFSIYADETVPVKEVVAMMNIAKRNHYKVILATQPE
1207	c_000000000297	18896	19625	r	0		U	Intracellular trafficking, secretion, and vesicular transport	Biopolymer transport protein ExbB/TolQ (TolQ) (PDB:5SV0)	biopolymer transport protein ExbB	MotA/TolQ/ExbB proton channel family	1	prodigal	v2.6.3	MLFNLLQAGLGADSISAAAETVTNVATATVQEESLISLAAKGGWLMLVLLFLSIVAIYIFAKKWWMIHKAGNVDKNFMNDIRDYVHEGKLKSALALCQRFDSPIARLVEKGIGRIGRPLNDIQAAVENTGNAEVARLEKGLPLLATIAGGAPMIGFLGTVIGMIQAFFNMTKAGSNIDISLLSGGIYTAMITTVGGLVVGIIAYFGYNYLTSNISDVVFKMENATIDFMDLLHEPAEESEKE
1208	c_000000000297	19731	20517	r	0		J	Translation, ribosomal structure and biogenesis	tRNA U38,U39,U40 pseudouridine synthase TruA (TruA) (PDB:1DJ0)	tRNA pseudouridine38-40 synthase [EC:5.4.99.12]	tRNA pseudouridine synthase	1	prodigal	v2.6.3	MRYKIFLSYNGSAFKGWQIQNNAPSVQGYIQKALSTLLKGEYTITGAGRTDTDVHATRYVAHLETDFPIDCDMKLLIYKLNAILPKEIVIHDFVRTNDDFHARFAANRREYRYFLHRKKDPFMNDRSYLYTFPLDINKMNEAAALLAGTRDCSCFEKSGGNSSGPVCTIYEAKWEYYTPDHVRLLGYPGGEGDYLVFTVSANRFLRNMVRAIVGTLLDVGKGKKSLEDFKKILESGDRCAAGESVPGKALFLCDVNYPEEK
1209	c_000000000297	20562	21555	f	0		R	General function prediction only	MoxR-like ATPase (MoxR) (PDB:2R44)	MoxR-like ATPase [EC:3.6.3.-]	ATPase family associated with various cellular activities (AAA)	1	prodigal	v2.6.3	MESVNIKELNERIQRESSFVDMLSMEMGKVIVGQKQLVENLLIGLLANGHILLEGVPGLAKTLAINTLAQAVNAKFNRIQFTPDLLPADVIGTLIYSQKNDQFEVHKGPVFANFVLADEINRSPAKVQSALLEAMQERQVTIGDQTFKLPEPFLVMATQNPIEQEGTYPLPEAQVDRFMLKVVVDYPKKEEERQIIRMNNTGEFPKASPVISPEDIISARKVVRDVYMDEKIEKYIVDIVYATRTPEDYGLKDLGGLISYGASPRASISLSMASKAYAFIKRRGYVIPEDVRSVCNEVLRHRIGLTYEAEAENVTAENIISEVLNAVIVP
1210	c_000000000297	21569	22460	f	0		S	Function unknown	Uncharacterized conserved protein, DUF58 family, contains vWF domain (YeaD2)		Protein of unknown function DUF58	1	prodigal	v2.6.3	METSGTTELLKKVRKIEIKTRSLSHQIFAGEYHSAFKGRGMAFSEVREYQYGDDVRSMDWNVTARLRAPYVKVFEEERELTVMLLIDISRSGLFGTKGKTKREQIAEIAAVLSFSASINNDKVGALFFSDRVEKFIPPKKGRSHLLRIIREIIELRPQSQGTDVSEALRYLTNALKKRCTAFLLSDMLDVNADGSPRYEDALKVAVNRHDLSVIRVYDQREKTIPDVGLVNVKDSETGESTWINTGSRKVRRAYAQWFTDADAQSVHLLNRYNVDHVDIATDEDYVKGLMSLFRGR
1211	c_000000000297	22456	23488	f	0							1	prodigal	v2.6.3	MMKRILIALALVACVGLSAQTPAAVKGQPAGKVIDMEGSFLRQVQERDSILIADQLDYGFLLKDVEEGTGLALPDFKNTPLDSILTIVREWKLDTLKVYKHGKDKPKSYDIEASIRIAAFDEGQYVLPPLSALRMGGQSVDTLRFKHQEMEVCTMPVDTATFQLHDIKGQIRYPVTFKEMLPYIAGGILLVLLIVLIVFLVRKYGFKSKEAARQKEPAHIIALRELDKFRGSKYWAPEKQKIFYSGITDALRAYIAARYEVSAMEKTTAEIFTDLKKTDIPASLYDEMKELFETSDFVKFAKLTVSDEDNAKAVPAAVRFVTETYQTEIDKEAEESANKENSK
1212	c_000000000297	23490	24474	f	0		H	Coenzyme transport and metabolism	vWFA (von Willebrand factor type A) domain of Mg and Co chelatases (ChlD)	Ca-activated chloride channel homolog	von Willebrand factor type A domain	1	prodigal	v2.6.3	MYFEYPKLLWLLIVPVLLILHYLYLELAGRNPHFRVSSIVPWKKGGRSFMAYLRHLPFIFRIAALSLIIVAIARPRSSSNMEKIDTEGIDIMFAMDVSTSMLARDFTPDRISAAKDIAIEFISQRPSDRMGIVVFAGESYTQCPLTTDRATLINLMKEVQTGLIEDGTAIGNGFSTAVARLKDSNAKSRVIILLTDGVNNSGEISPETAAEIAKTYGVRVYTIGVGANGEAPYPMMTPWGVEMQNVKVEIDENLLRQIAETTGGKYFRATDNTKLAEIYGEINKMEKAKTTIDSFPIYKDLYTGYAIAALLCLLLEMLTRFLIRRLP
1213	c_000000000297	24487	25489	f	0		H	Coenzyme transport and metabolism	vWFA (von Willebrand factor type A) domain of Mg and Co chelatases (ChlD)	Ca-activated chloride channel homolog	von Willebrand factor type A domain	1	prodigal	v2.6.3	MIIFAQSQFLLLLFLVPLFFVGYGLTRMLRKKKIRALGDEKLVEELMPSWSSSKGWWKVVFFSLAFIFFVIGLSRPQIGAKLKEHKTKGAEVMIALDVSNSMLAQDYSPNRLERAKLAISRLVDKLQEDRIGLIVFAGTSFVQLPITTDYVSAKMFLNSISTESVPIQGTAIGEAINTAIKSFSVQSEESRAVIVITDGENHEDDPVPAAKDAASMGIKVYTIGVGSSEGQPIPMDGGYLKDNNGDMVVTRLDEDTLKKVAEAGGGAYVHAGDDEFGLNPIIDSIRNMEGEELSSVVFEEYDEQYMYFFGISLFFFIIEMLVGSRRSRKKLFE
1214	c_000000000297	25508	26270	f	0		R	General function prediction only	Tetratricopeptide (TPR) repeat (TPR) (PDB:3AS4)		Tetratricopeptide repeat	1	prodigal	v2.6.3	MSIRNISKITTTFVVMFLAAGTICAQTDKREVRAGNRKFKKMNYQEAEIDYRRALVKDSISFAANYNLANTLYKEENMEEAAKILEKIKDQASVVEESHAADYHYNKGNVSVDAKQWQEAVDNYKQALLVNPGDLDAKENYIYAKKMLENQQNQQNQNQNQDQNQDNNKDQNQQDQNQDQQDQNKDQNKDQNQQNQDQNQDESQNQQGQQPKISPKQAQQMLKAIQAKEKETQDKVKKEKAEAMKSRRKEKNW
1215	c_000000000297	26293	28942	f	0		U!!!W	Intracellular trafficking, secretion, and vesicular transport!!!Extracellular structures	Flp pilus assembly protein TadD, contains TPR repeats (TadD) (PDB:3WXX)		BatD DUF11 like domain	1	prodigal	v2.6.3	MKKFLAAILFFVTAFSAFAQNTIRVEAPNMVGLDEQFNVTFIIEGEARPKDFNWDQGTDFQLVWGPQTGSSTSIQIINGKRSKTSQYTFTYILSPKKAGTFQLPIATATISGKQWTSQEVSIEVVGNGASGKSSSSGSSSSGSSRDSYDEEYDASTGGISSDDLFLKLSLSKRTAVVGEPITATLKLYQRVSIAGFEDAKFPNFTGFWSQETYTPQNIQFTRENINDMMYNSAVLRRYVIIPQQVGTLTIDPSELVCLVNVRAPQRHSNSIFDSFFDDGYRTVRKRISTPAIHVDVKSLPAGAPASFGGGVGSFKMSARVSKDSLKMHEAASLVVTLSGKGNVSLLDAPKVVLPPDFELYDTKTVDKTDKNTGGTSGSKSFEFPFIPRSYGDFDIEPIEYSYFDVNAGKYVQLTTEPIHIKVAKGKVTATTSAATGQTNVLPQVERKGVKNLGEDIRFIQTKMPSLSRDGKFFIGSAAYWIISAILLLIASIIYLTMRKLVAMKEDVVGSRNRGAVRMARKRLKAAQEYLSKNLYSAFYEELHRGLSDFISDKFNMQMEDLNKENISTRLHEEGISDELTERLVKLLDACEYARYSPDSGHDAMNTDYNEAVNVISSIGSGMKGKRNNAAAVMILFMLLLPSAMLHAENAYPDSLWQAGVSAYEAGNWEKAAASWNAISGAGVESADVYYNIGNAYYKSGEIAKAIINWERALKLDPSYNDARFNLEFAQNQIQDRIDPVPEFILKSFARKLSYLLESNSWAVLALFFFAIVIALTLVYLLSNRRGLRIAGFYTAIVSLLLSASCFGFAKWQLNDYRKADSAIVMKPVSSIKSSPSAESSKDLFVLHEGTKVEVLDRIGDWYNISLADGRQGWILAADMEII
1216	c_000000000297	28957	30949	f	0		T!!!M	Signal transduction mechanisms!!!Cell wall/membrane/envelope biogenesis	3',5'-cyclic AMP phosphodiesterase CpdA (CpdA) (PDB:2ZO9)!!!Outer membrane protein assembly factor BamB, contains PQQ-like beta-propeller repeat (PQQ) (PDB:6TJG)		PQQ-like domain	1	prodigal	v2.6.3	MKLTNYLKTLFVLLLMGMGSFAFAQKAENAKPVIFAFVTDMHISDGSNNNDDLAVCVRDINSQKDIEFVIFGGDITDFGTDKELGIVKSIMDSLNVEYYVVAGNHDANWSESGCNTFLKTFGYEHFSFEKGGWRFMGCNSGPDMRMAPALIPRESMVWLKSVDKVQKTIFINHYGADSTMLNYFDVSREIKRLDGRFMIGGHWHQNHTRDFCGLPGVTCRSSYVRDHGNAGYNIVKVYPDSITLSNRQIYGNSAVELAPWYRRKLEHVEDTVTYDEHGLPGDYPWMRYDVNEKYPQVRKVWEFQDDANIVAGFARDKKHGYYTTASGYLRAVSLKDGKRVWSQKFGGKIFSTPAISENHLVFGCTDGYIYALKPKNGKVIWKYKADKAIVASPVIYKGMVYIGASDGVFRKLDLKTGELIWSYEGIKGHVAATPFVDDEQVVFGSWGRRLYSLDPETGKLQWSWQSHNGSRMISPASTAILKSHGRLFFAVPSRRVYALDAKTGQELFWVRGGRDAIGMSEDGERLYDKTMFGRVLCFDTNVKLEGEPAPVQKNVMHPEINDVPKLSSWMLPGAKLNWDAPNYSGYEISPTKLEECRGTLFVPTDKGNILALDSNTGEFVWAHKISIALINPMQVWVEGDQIKVLASTMDGVVTLLTLPVKMN
1217	c_000000000297	30984	34272	f	0	GH2.hmm	G	Carbohydrate transport and metabolism	Beta-galactosidase/beta-glucuronidase (LacZ) (PDB:5N6U) (PUBMED:19291314)	beta-galactosidase [EC:3.2.1.23]	Glycosyl hydrolases family 2, TIM barrel domain	1	prodigal	v2.6.3	MLKKAFLALSAALLLMPSSEAAASRRASKLPDWQNPEVVSRNRLPMSATFVTDQSKTLSLNGIWKFKFNPTMESKAYGFQNWDYNDNFWKEIPVPGMWEQYGWCDPIYVNVGYPWRGHYRNNPPTVPTEHNYVGQYRREFELDGTWIGKNVHLCIGSATSNVRVWVNGQEVGYSEDSKLEARFDITKQIKLGRNLIAMEVYRWCDGTYLEDQDFWRLGGIARGMYIYTREKNRIEDLNVRGDMNGNMVVKARLSNGVKSMDYQVLDPDGKEVSRFMVRQEGRRVIAEQGGHFLEGVHTIKNPALWSAESPSLYTLVAVARDAKGQVAESTRIKFGFRSVEIRNLQVLVNGKPVLLKGVNRHEMNPYKGYVVSAEDMVRDIKIMKQLNINAVRTCHYPDDPMWLQLCDEWGLYVIDEGNIESHGMGYEPEHTLANRADFHHAHMERDQRMVYRDINHPSIIIWSLGNEAGNGTNFVDTYDWIKAHDVSRPVMYCEAKLERNTDIFCPMYPRLEDCEAYVTGNPKKPYFPCEYAHAMGNSMGNLKEYWDMIRKYPNFQGGFIWDFVDQALRTEVDPKEKGTDHIFAFGGDFNDYDVSDGSFNCNGIIAADRSLHPHAAEVKYQYRNILTSLSSEEAMKSSGELAVKVYNEHFFTDLSNFRMNWTVMSAGRPVLSGVVNDLEAAPQQTISVGLGITAADILKAADAEKSRIARRFSEKGRNASADEDLYLNVSYELKAADGLLEAGSEVAHDQMMLNEGKVKAFAAGSAAAENSRIAYTDTKKTAEFSGSFAYAGTAGDRVSSWKLVFDKAKGAIVSYDIDGKNYLNEALMPNFNRAPTENDLGAGLDFRLEPWRSHHFGLEKFKVENVGEEYKVEVQYDPVGDYGYVTMEYIIHKDGSISAKEALHDAGNLSAAPDLMRFGMTFRMDGLCSNVDFYGYGPDENYVDRCSSQLMGHYQQRVEDQYHYGYVRTQESGTKTGLRWFRILNDNGTGLELSADTRFSASAIPFSIFDLDVSTIDPRPRPNPTNGQSGVARHSLEMKPKAHENDRSQGDTYVCFELLQQGLGGINSWGELPLDQYRIHPKEYEFNFVIRPVNN
1218	c_000000000297	34326	34869	r	0		J	Translation, ribosomal structure and biogenesis	tRNA G18 (ribose-2'-O)-methylase SpoU (SpoU) (PDB:1GZ0)	tRNA (guanosine-2'-O-)-methyltransferase [EC:2.1.1.34]	SpoU rRNA Methylase family	1	prodigal	v2.6.3	MTDRKLLNIELERVSAEDYKKLPDSGIVLVLDNIRSAHNVGSAFRTSDAFKIDKIWLCGISAVPPSAEIHKSALGAENSVGWEHCDDTLEVVERLKKEGYEIVSVEQTVNSVSLEDFAPAKDKKYALIFGNEVDGVQQEVVDHSDFALEIPQFGSKHSLNVSVSMGVVLWHVRYKRTAAL
1219	c_000000000297	34970	36317	f	0		E	Amino acid transport and metabolism	Glycine/serine hydroxymethyltransferase (GlyA) (PDB:1BJ4)	glycine hydroxymethyltransferase [EC:2.1.2.1]	Serine hydroxymethyltransferase	1	prodigal	v2.6.3	MKQDLEVFDLIKKERERQSSGLELIASENYVTDQVMEAMGSVCTNKYAEGYPGKRYYGGCEVVDQIEQLAINRLCKLYDAEYANVQPHSGAQANMAVIMAILKPGDTFMGLDLSMGGHLTHGSPVNISGILYNAVPYGLDEQTGLVDYEAMHRKALECRPKLIIGGASAYSREWDYERMREIADEVGAILWIDMAHTAGMIAAGLLKNPVKYAHIVTSTTHKTLRGPRGGIILMGKDFDNPWGLKTPKGVVKKMSAILNSSVFPGIQGGPLEHIIAAKAVAFYEASLPEYVDYQKQVMANAQAMAGAFLERGYKLVSGGTDNHLMLIDLRTKFPELSGKVAERELVKADITVNKNMVPFDSRSAFQTSGIRVGTPAVTSRGFVEKDMLDIVELIDTVLSSAAAHVDVLTCKEELDEAQKASLAAHTAVLEEVRRKVHMMTSGRPLNRY
1220	c_000000000740	119	641	r	0							1	prodigal	v2.6.3	MKKFNRKAQMMDAGTALFESKDGYGTVLGQVKAELKEFGSVTTPDDFPAEAMPESTAEYDLFLDYSTPWRKRYISCRLEDAGNTGKETEIGEPIRRYAVTLKEGNTTTVLRTLVYLSVMLGFTAAIFISGHFILTLLDIALAVLTLYLWMVPSRFAQKSVRHLLDRMSHLGKQ
1221	c_000000000740	856	2821	f	0	GH97.hmm	E	Amino acid transport and metabolism	Aminopeptidase N, contains DUF3458 domain (PepN) (PDB:6ATK) (PUBMED:24123841)		Glycoside hydrolase 97	1	prodigal	v2.6.3	MKRISLITLLLCCICNFAFAANKSVVLSSPSEKITAEVSLQDGKLFYSVAFNGQSILEPMPISMTFDNGVVVGEGLKRLSAKTVLKEEVFEPVIRVRNARAQMKWNETEFRFGRYSVIFRLYDDALAYRVVTRFKEAEVKVMGEEIEYNFTNDNDLHFPEEVTMHTHQERIFQELKVSEVKKDAFCSHPLLANDKGVNMLISEVDLESYPGVFYEKVDGLSFKGIFPYYPAKLEKTDDRNLKVVEKEDFMAKTCGTRSYPWRTVLITDKDVDLINSNTLYSLASPSRIEDPSWIRPGKVAWDWWNGLTLTGVDFVSGVNTQTYKYFIDFASANGLEYVVLDEGWYDIHKSIMDIVEDIDLEEIINYGKQKNVGIILWTTWLALEENFEEAFDKYTPMGIKGFKIDFMQRDDQVMVDWYYSTAKYAADRKLLVDYHGSYKPTGLTRTFPNVLNTEGVCGGEQNKWDTNQTPDHTLVLPFTRMALGPMDYTPGAMRNSLYGQFISRFLTPMSQGTRCHQLGMYVLYEAPLQMLSDSPTNYEKEPDMMKFLAPVPTLWDESIALEGKIGDYLVMARRNGENWWLGAMTDWSARNFEVKLDFLEEGCEYLMTVWEDGYNVDKNPEDYHMYECKVKKGDCVTLKLASGGGYVATLAKLK
1222	c_000000000740	2887	5131	r	0		P!!!P	Inorganic ion transport and metabolism!!!Inorganic ion transport and metabolism	Cation-transporting P-type ATPase (ZntA) (PDB:4BBJ)!!!Copper chaperone CopZ (CopZ) (PDB:1AFI)	P-type Cu+ transporter [EC:7.2.2.8]	E1-E2 ATPase	1	prodigal	v2.6.3	MNQKDSKVKSCSLPVVGMGCAACAAKVDKALKAVEGMEESSVNLAANLAQVTFDSEKCDVEKIRQAVRDAGYDLLIEEKEEAAAKAEEIRKDHYTQLKRSCIGAWILLIPIMIGSMAFKDNEIVRYGVLIATTVSVFLFGREFFVNAWKQLKHFNFNMDTLVATSTGIAYLFSVFNLFFPAFWEAHGMEAHLYFETSAGLIAFILMGRTLEERAKKKTSAAIENLIGLKPKTVTIVDRMGEREIPIANVKIGDILLVHPGEKVAVDGTVTEGSSYIDESMLSGEPVPVFKEAGAKVFSGTSNKDGALRFRAEKVGNDTVLAQIISMVEEAQGSRAPIQNVVDKVAGIFVPVILSIAIITFCCWYFLDPIDGFSHGLLTMMTVLVIACPCALGLATPTAIMVGIGRGAEAGILIKDAESLQTAKQIDTVVVDKTGTLTEGHPEVVEQIWNSGAERFKDILRKLEKLSDHPLAQAVVAHMEGGKKFVENPFAASIDEFKNIPGEGIQGKSEGRTYYAGNGSQLERLGITIPAAIQAKTDEWLAKAYTLVWFSDEHEVLSVIALNDKLKASSKEAIEELRKMNIEVCLLTGDNLNSAQAAAAEAGITQIKAGVLPQEKAAYIKELQQQGHCVAMVGDGINDSAALASANLSIAMGKGSDIAMDTAQVTILSSDLKKISEMIRLSRATMRTLHQNLFWAFIYNGISVPIAAGILYPICGFLLHPMIGGACMAFSSVSVVTNSLRLRKAKLN
1223	c_000000000740	5293	6337	f	0		R	General function prediction only	Metal-dependent hydrolase, endonuclease/exonuclease/phosphatase family (ElsH) (PUBMED:15178340)		Endonuclease/Exonuclease/phosphatase family	1	prodigal	v2.6.3	MDKFIFWPVRMLALVSLLGFLSCTPARQLRLLQFNIWQEGTVVEGGYDALVDEIARADADFVMLSEVRNYHGTRFCDRIVESLAEKGCSYYSFYTYDSGLLSRYPIKDSMTVFPENGDHGSVYKLVSEVDGHEVAVYTAHLDYLNCAYYDVKGCDGQTWEHLEAPLTDVDKVLEKNEASQRDDAIRLFLEDARKEIEKGNLVFLGGDLNEPSHLDWTEAVKDSADHHGITVPWTVSKALEQNGFKDSWRVCFPDPASHPGYTCPADNPAVPVSSLAWAPYADERERIDFIYYYPDRRLKLKKMSIMGPEGSIIRGERKPGWTDEPVLPPLGVWPTDHKALIADFELK
1224	c_000000000740	6380	6950	r	0							1	prodigal	v2.6.3	MNIVLKTANGHIAVRPDTTWEKDNDDLYLPDFVTALSYTPILFVRMARPGRSIRKEFASRYYDAFNYGILFYPEDLDDGSKEGFASASCLDKTSILPFPLYNMIVLGNEGNEFVLQKNGETIYRTETGSIDMIDGLIEEVTSRVSVRTGDMVAIELSPRKLVMERKEGNVQINGTYCGNPLLDFKIIAE
1225	c_000000000740	6953	7919	r	0		L	Replication, recombination and repair	DNA polymerase III, epsilon subunit or related 3'-5' exonuclease (DnaQ) (PDB:1J53)	DNA polymerase III subunit epsilon [EC:2.7.7.7]	Exonuclease	1	prodigal	v2.6.3	MKLNLEKPLLFFDIESTGLNIATDGIIELSFVKVFPDGEEKIKTWKIKPWDYKNRRQIPIAPSASAVNGVKDEDLADCPKFIEVAPEIAEWLKGSDLSGFNSAKFDLPMLSEEFERVKSYCESRIKDPRTPEDRKEKAKDMLSRIDIDLHEARMVDVQTIYHYMEPRNLRAAYRFYCGGNDFENAHTAEADTVATYEVLKGQLDMYSQPDNVHDIVLKNDVEFLSEVGNRAKVVDYAGRIKMKDGVPTISFGKHNGKSVKEIYETERSYFSWIYNGEFTLDTKRQFRKLEEQYKKEAEMESHKPASEDQLMDLQAKFNKRG
1226	c_000000000740	7922	9044	r	0		L	Replication, recombination and repair	DNA polymerase III sliding clamp (beta) subunit, PCNA homolog (DnaN) (PDB:1JQJ)	DNA polymerase III subunit beta [EC:2.7.7.7]	DNA polymerase III beta subunit, N-terminal domain	1	prodigal	v2.6.3	MKLVVSSSELLRGALTVSKAIPSKANEAILEDYLLELSGNSLKITASDNEITLMTEIEVENTIEEGKMAIPARQITELLKQLPDQPITLSTTGENSFECAWANGVSTLPYFNPADYPEIKTTGADAETIEMTAESLLNGIGSTIYATSDEDNRPIMNSIFFDIKPDSTTLVASDLQKLVCYTADDVKTAKETSFILNKRHAAVLKSIISKEDENVTITFDNSTIILKFGSTTAVCCRVLGNYPDYRTIIPQNNSNILRIPRTALLNMVRRIAVCSPKASNHIKFDLTQGSLEVSAQDAGFEIAAHEKIECQYEGDDLTIGFKSTHIIEILSNLSCEEVTMKFADKRRSALILPSAEEENTENVFGIVMPIMVR
1227	c_000000000740	9256	10699	f	0		O	Posttranslational modification, protein turnover, chaperones	Periplasmic serine protease, S1-C subfamily, contain C-terminal PDZ domain (DegQ) (PDB:2HGA) (PUBMED:29686141)	serine protease Do [EC:3.4.21.107]	Trypsin-like peptidase domain	1	prodigal	v2.6.3	MNKILVTVLTSALVAGVTAFGVGRVSANTRVSAGEAVNSANMFRTVNLTDTDYPDLTYAAESSVDAVVFVKVTETMQNPYGEMDPLLRYFFGFGDGAPRERSGSGSGVIIRSDGYIVTNNHVVANASKIEVTLNTNQTYSAKLVGTDPVTDVAIIKVDAEGLPTIPMGDSENLRLGEWVLAIGSPLGEELKGTITAGIVSAKGRSMPPRNGEFKIESFIQTDAAVNPGNSGGALVNKAGELVGVNTAIVSTTGSYSGYSFAVPVNIVKRIVADLIDYGEVKRAILGVSMMTNTKKIADEMKHSAINGVYINEVLTGGAADKAGIKKGDIITAIDSSEILTSQALQVKVNSFHPGDKAMVTFDRDGKKMEVEVVFQGDGDNTGSVDEDGSIVYYGAKIRTASKETMKALGIKRGVEIVSVGKGKMKDAGASKGFVILYVNDHPVSKAEDVIALTKKSDRAVFIEGIDVDGRPAYFGFGKAD
1228	c_000000000740	10721	11582	f	0		K	Transcription	DNA-directed RNA polymerase, sigma subunit (sigma70/sigma32) (RpoD) (PDB:1SIG)		Sigma-70 region 2	1	prodigal	v2.6.3	MRQLKITKSITNRESASLDKYLQEIGREELVTPEEEVELAQRIRKGDHRALEKLTRANLRFVVSVAKQYQNQGLSLPDLINEGNLGLIKAAEKFDETRGFKFISYAVWWIRQSILQALAEQSRIVRLPLNQVGSLNKINKALSKFEQENERQPSSEELSDMINVPKEKISDTLRVSGRHVSVDAPFVEGEDNSLLDVLPNDDSPSADRGLVNESLATEIERALATLTTREREIIKSFFGIGCQEMTLEEIGERFGLTRERVRQIKEKAIRRLKSTSRSRLLKSYLG
1229	c_000000000740	11591	13382	f	0		J	Translation, ribosomal structure and biogenesis	Arginyl-tRNA synthetase (ArgS) (PDB:1BS2)	arginyl-tRNA synthetase [EC:6.1.1.19]	tRNA synthetases class I (R)	1	prodigal	v2.6.3	MKPEIFIQSKAAEAIKALYNADVKPEDLQVQVTRKEFEGDYTLVTFPLLRISHSAPENTGNAIGEWLKTNVPEIAAYNSVKGFLNISFSSVYWDGLFAEIASDPDFGQLPSTGKNIMVEFSSPNTNKPLHLGHIRNNLLGDSVSRLLKANGNNVIKVTLVNDRGVHICKSMLAWQRVGNGQTPESTGKKGDHLVGDCYVAFNDIFQAEVKELVAGGMDEEEAKKNAPCLKEAQNMLLKWEQGDKEVRDLWATMNSWVFKGFDETYKALGISFDKVYYESQTYILGKELVMDGLKKGVFVKDPDGSVWCDLTADGLDRKLLLRSDGTSVYMTQDLGTAERRFTENQLDEHVYVVGNEQDYHFQVLKLVLKKLGFDWSDNIYHLSYGMVELPNGKMKSREGTVVDADDLIESMYNEAKNKTVEAGKLADMDPEEQDKLFHMIGLGALKYFIIKVDPKKTMLFNPEESIDFNGNTGPFIQYTHARIKSILRKASEQGITFDASSVTEDIEPSAKEVRLIKMLNIYPSKVAEAGENLSPAIIANYAYELSKEFNQYYHDTPILKETDLKVLKFRLVLISTLALVLRKAMGILGIELPERM
1230	c_000000000740	13390	15268	f	0		R	General function prediction only	Radical SAM superfamily enzyme YgiQ, UPF0313 family (YgiQ) (PDB:6FD2)		Radical SAM N-terminal	1	prodigal	v2.6.3	MAENTYMIPTSRKEVEALGWDYIDVILFSGDAFIDHPSFGTAVIARWLQHWGYRVAVIPQPNWRDDLRDFKKLGTPRLYFAVNSGAMDSMVNHYTASKRLRHDDAYTPDGRFGQRPDYAVTVYTKILKELYPDVPVVIGGIEASLRRVTHYDYWQDRLFPSILISSGADYLIYGMGERPILELTKAIEHSPNPYYVRKIPQVGFFAKGEPKVKDALVLHSYEECLKDKRAFAENFHHIEIQANMMHQKTLVEPVGDGYVQLNPSFPPATENEMDSFWDLPFTKKPHPRYKDKRIPAYDMIKHSINTHRGCFGGCNFCTIAAHQGKFIQSRSEASILKEIEGLKNVPDFAGNISDVGAPSANMYGMGGRNRKLCDVCRRQSCLFPAPCKNLDMDHSRLLKLYHRISDVKGIRHTYIGSGVRYDLFLNKDGYIDNSSRPYLKELILDHTSGRLKVAPEHTEDNVLKYMGKPSFKLFERLRVEFDEINREAGRHSELVPYFISSHPGCHMEDMEKLAHNPALKGLYMDQVQDFMPTPMTTSSVMFYTGLDPRDMSPVFCERDPERKKRQKSFFFVGDHKGRGGKNWHSTKGSDIWDDGEYEQNESNLQKNHSQKGYPSGRGRKRRDFR
1231	c_000000000740	15363	15726	f	0							1	prodigal	v2.6.3	MTSNQKKRAVVSYENMSKELAAAFAEKYPKGFSDYLSDLVKYDKPDGTCFYAVTLEIPEAIYLVKIKVRTDDADDIERWLDGEDGADDMAGGAEGSDGGNELPDDNIAQYSNGEDDSADA
1232	c_000000000740	15794	17582	f	0		P!!!T	Inorganic ion transport and metabolism!!!Signal transduction mechanisms	H+/Cl- antiporter ClcA (ClcA) (PDB:1KPK)!!!Signal-transduction protein containing cAMP-binding, CBS, and nucleotidyltransferase domains	chloride channel protein, CIC family	Voltage gated chloride channel	1	prodigal	v2.6.3	MQSGKKFRSFVRESISKLSERNVLLILSLVVGVASGFAAVILEGLVTLVKSWLTSWFNAEVDYLLVLLYPGIGMLLSLLLLKFVIKDNIGHGVTKVLVSLSKNEARIKPHNTWSSILTSSLTIGFGGSVGAEAPIVYAGAAIGSNIARYTGLSYRNITILLGCGAAGAIAGIFKAPLAGVLFTLEILFFNISMTSIMPLLLSTVSATVISYIFLGDDLPFQCTLSPFALHNLPFYVLLGIICGFMSVYFIRTTLWLEDRLAKKFHNPYVKWACCALGLGLLIFLFPPLYGEGYDALSPLLNGQPINYDGQTILSGMLHIPWLVPIFFMLIMFLKVFSMTFTNAGGGVGGTFGPTLFIGAICGFVLARTLNLILAGSELTVPEQNFVLVGMAGLMAGVMQAPMTAIFLIAEITGGYDLLLPLILTSVIAFATTRIWEKYSIYTKRIANTGELLTHDSDKAVLTLLKTSELVEDDFSTIGIENSLGELVEVISRSKRNIFPVLDSRNLFQGYISLEDVRRDMFRTDLYEKMKVYNYMRSAPEYVYENENMESVMRKFEKTGAWNLPVVREDRTYLGFVSKSKIFSAYRDELKVISHD
1233	c_000000000740	17588	19730	f	0		K	Transcription	Transcriptional accessory protein Tex/SPT6 (Tex) (PDB:2OCE)	protein Tex	Tex protein YqgF-like domain	1	prodigal	v2.6.3	MKQLYTDFIADRLELKTWQVENCVALFEEGCTIPFISRYRKERTGGLEDVEVAEIKHWNDVFEEMEKRKASILSTIEGQGKLTDELRTAIENCLQSNELEDLYLPYKPKRRTRASIAKEAGLEPLADKMYAVNLRDVESEARKYINEKVKTVDEVLAGARDIIAERISETASVRETLRGIFRTRRLVSKVTRAAEDNPDALKYKGYFAYDEPLSRIAPHRLLAILRGQNEGFLNVKIDADPVRCGNKMYYDFCQERRYPAGMLAEQIRMAIDDAYSRLLAPSVTNEILKEVKEKADIESIRVFGENLRQLLLAAPVGQKRTMAIDPGFRNGCKIACLDEQGNLLHHEIIYPHPPQNDKIKSILSVSDMIEKYKIQAIAIGNGTASRETEEFVKRVDKPEDCKVFVVSEDGASIYSASEVAREEFPDEDVTVRGAVSIGRRLMDPLAELVKIDPKSLGVGQYQYDVDQTLLKEKLDNTVIICVNTVGVNLNTASPYLLSYVSGIGPALASNIVAYRSEIGGFSSRAQLKKVPRLGAKSFEQCAGFLRIRDAKNPLDNSAVHPECYHIVDKMAADLGVPVKDLVRNDELIAKIDPAKYVEGDFGLPTINDIIKELSKPGRDPRESAKEFSFAEDIHELEDLVTGMEIPGIVTNITAFGAFVDVGVHENGLIHVSQMGVRGRNVDPSKILKLHQQVNVRVIGVDMDRRRISLALVR
1234	c_000000000740	19889	20822	f	0		G!!!E!!!R	Carbohydrate transport and metabolism!!!Amino acid transport and metabolism!!!General function prediction only	Permease of the drug/metabolite transporter (DMT) superfamily (RhaT) (PDB:5I20)		EamA-like transporter family	1	prodigal	v2.6.3	MVKAGFNFRRIGVYLISLVAIILWSMSYLWSDKLIRLDIPVEYFIFIRILIAGLLLLVYNLIVGNNIRIQKKHAWMFLLLSFFEPFIYFVCETHGIELTESPTFSSLIIATAPIFSVAAGRIFFKEKITVVNIIGILVCLTGIAMVTMQNDSVGSAFMLGLFLLLIAILAEVGHASCTKFISDDYRPEVIVMYQFLFGSVLLAPLFFTQGIRNFDAELYLSWDVISSILCLAVLCSSVAFSLWVNTIKELGVAKSSVFMAIIPVFTAIDGWILGQERLSAGQWAGIAVACIGVIMTQFVIKKKSNRISHQ
1235	c_000000001147	0	93	f	1							1	prodigal	v2.6.3	AVATTAPKTCQKIAQKKGWIKNAFDPASFL
1236	c_000000001147	109	1252	r	0		C	Energy production and conversion	Na+-transporting oxaloacetate/methylmalonyl-CoA decarboxylase, beta subunit (OadB)	carboxybiotin decarboxylase [EC:7.2.4.1]	Na+-transporting oxaloacetate decarboxylase beta subunit	1	prodigal	v2.6.3	MQQIIDSLQQFWQFTGFSNCTVSNLIMIIIGIAFITVAIVKKWEPLLLVPIGFGMVIGNIPMFPGLNVGIYEDGSVLNILYQGVKQGWYPPLIFLGIGAMTDFSALISQPRLILIGAAAQMGIFGAYLLALALGFAPSEAGAIGIIGGADGPTAIFLSSKLAPDLMGAIAVSAYSYMALVPVIQKPIMLALTTKKERLIRMPAPRQVSKKEKILFPIVGFLITAFIVPSGLPLLGMLFFGNLLKECGVTRRLAETARGPLIDIVTILIGLTVGCSTQADKFLTGNSLKIFFLGLLSFVIATVCGVLFVKFMNLFLKDGKKINPLIGNAGVSAVPDSARVSEIVGREADPSNHLLMHAMGPNVAGVIGSAVAAGILLSFLG
1237	c_000000001147	1256	1709	r	0		I	Lipid transport and metabolism	Acetyl/propionyl-CoA carboxylase, alpha subunit (PccA) (PDB:3U9S)	glutaconyl-CoA/methylmalonyl-CoA decarboxylase subunit gamma	Biotin-requiring enzyme	1	prodigal	v2.6.3	MKEYRYKINGNEYNVTINSVEGNIADVSVNGNSYKVELENAPAAPVQAAPIQSAPAPAPLATPAAAPAAAPAPAAKPAGAGKAVTSPLPGVIIEICVKEGQTVKAGEKVAVLEAMKMENEIQADQSGTVTAIHVNKGDSVLEGAPIVTIA
1238	c_000000001147	1734	2634	r	0		C	Energy production and conversion	Na+-transporting oxaloacetate/methylmalonyl-CoA decarboxylase, gamma subunit (OadG)	glutaconyl-CoA/methylmalonyl-CoA decarboxylase subunit delta	Oxaloacetate decarboxylase, gamma chain	1	prodigal	v2.6.3	MQIRKILIVSISFLLLALPQVKAQNVRDLILSEAAIDGDENGIVDGYGEKHGWIEIFNNSQGTVSFGGCFLSDDRSNLKKNLIPQTDLKTKLGPRQTILFYANGKGEKGTFYVNFHVRPGSTLYLTSNDGRTIIDSLLIPENLPVGKSVSKIAEDNKQMDFHQAAEFTEPTPGIPNGKVSEESKNQKMERQDPYGLILSIVSITVVFTSLIILWILFSTLFSERKKKKADGKMTPEVAAAISMALDEELNGDVYAAIGMALHQYMNDTVHDTESYVITIRHSENGNWNDKTQNFRKSPK
1239	c_000000001147	2644	4207	r	0		I	Lipid transport and metabolism	Acetyl-CoA carboxylase, carboxyltransferase component (MmdA) (PDB:1OD2)	methylmalonyl-CoA decarboxylase subunit alpha [EC:7.2.4.3]	Carboxyl transferase domain	1	prodigal	v2.6.3	MSIQTENIGKLVERRNAARLGGGQKRIDAQHQKGKYTARERIAMLLDEGSFEEYDMFVQHRCTNFGMEKSHFDGDGVVTGCGTIGGRLVYVFAQDFTVTGGSLSITMAQKICKVMDMAVQNGAPCIGLNDSGGARIQEGIDALAGYGELFERNILASGVIPQISGIFGPCAGGAVYSPALTDFTLMVKNTSYMFLTGPAVVKSVTGEEVNQEELGGASVHASKSGVAHFAAENEEDGIQTIKTLLSFLPQNNLEEAPLVPTNDPVSRVDDTLNGIIPDNPNKPYDMYYIIKSIVDDNNFFEVHKDYAKNIIVGFAHMNGRSVGIVANQPKILAGVLDINASRKAARFVRFCDAFNIPLVTLVDVPGFLCGTQQEYGAIIVNGAKLLYAYGEATVPKVTVTLRKSYGGAHIVMSCKQLRGDLNYAWPSANIAVMGADGAVNVLYAKDMKAVESPEDKKRIFNEKKKEYDDLFSNPYQAAQKGYIDDVIEPRNTRFRVIRALEQLHGKKQSIPAKKHDNLPL
1240	c_000000001147	4332	4818	r	0		J!!!O	Translation, ribosomal structure and biogenesis!!!Posttranslational modification, protein turnover, chaperones	Protein N-acetyltransferase, RimJ/RimL family (RimL) (PDB:1S7F)			1	prodigal	v2.6.3	MTIRKANFDDLETIMGMIDASRNVMRKYGNPTQWPEGTPSREKIQNDIEKGQSLIIECEGRPEGTFCFQKGIEPTYKYIEDGKWPDADEYCTIHRLASFGNVKGIGQACITWSLEHADVVRADTHKDNFKIQQLLQQNGFQYCGIVYMDDGTQRLAYQHNR
1241	c_000000001147	5021	5783	r	0		K!!!J	Transcription!!!Translation, ribosomal structure and biogenesis	Transcriptional and/or translational regulatory protein YebC/TACO1 (TACO1) (PDB:1KON)	translational activator of cytochrome c oxidase 1	TACO1/YebC second and third domain	1	prodigal	v2.6.3	MGRAFEFRKERKLKRWGHMARVFTKLGKEITIAVRQGGPDVVGNPRLRALMAEARNENMPKENVERAIKKATEKSQGDFKEVVFEGFGPHGIAYLVETATDNNTRTVANVRSYFTKCGGTLGTSGSVSFMFDHKCVFRIKEDPEKPIDLDELELEMIDLGVDEVYSEEVENEDGEVHTEVVLYGAFEAYGDVQKYIEDNNYDLVSGGFDRIPNVDLKEVEPEQRATLEKLTNLLEEDEDVSNVYTTLKPAEEE
1242	c_000000001147	5797	6487	r	0		D	Cell cycle control, cell division, chromosome partitioning	Cell division protein CpoB, coordinates peptidoglycan biosynthesis and outer membrane constriction (CpoB) (PDB:2WZ7) (PUBMED:25951518)		Tetratricopeptide repeat	1	prodigal	v2.6.3	MANTNLKDKEKMQQEAVEETVSSVEKFFNENKKIIWGVLIGIVACGLIVLAVVKFYLQPMRAEAKQQMFPAEANFRAQNYDLALNGDGNVLGFSQIADEYGCKAGKSVNLYAGICELQLGNFENAIKYLDKYNGKDKIMKARALSCKGDAYVGLEKYAEALPCYEKAAAQIDDMFAAAYLLKAGVVCEELGDNAKALSFYKKIKDQYPQSMEAYSIDKYISRIENTLVK
1243	c_000000001147	6728	7832	f	0		L	Replication, recombination and repair	Recombinational DNA repair ATPase RecF (RecF) (PDB:5Z67)	DNA replication and repair protein RecF	RecF/RecN/SMC N terminal domain	1	prodigal	v2.6.3	MAALDKITVLNFRNIEEADLEFSPNINCISGNNGEGKTNLLDAIYYLSMTKSAFSTSDRYNFRYGTEEFSLAGTYRLSNGLSSRVSIHLDSTGTKKLKRDEKAYGRISEHVGEFPVVLVSPADISLVSDSGEERRRFMNSVLSQMDKTYLSDMQQYNRLLAQRNKMLKEDHFDEALLEVFDARMSGFADRIYKFRADFVEKLGPVVAQYYSILSGGMEEVSIHYESDLQKGSLEEVLRACRRKDLALRYTSSGIQRDDLIFNMNGYPIRRCGSQGQQKSFLVSLKFAQYEIMKNAYGFPPILLLDDVFDKLDMNRISNLLAMVAGQEFGQIFITDSNKVRMSSIVDGITQDRAYFVTSKGHFSKEEV
1244	c_000000001147	7836	8175	f	0							1	prodigal	v2.6.3	MQYISNRIKRRDCASIGDLAPIAIRLMGLSSGLNEYKIYKAWDKVSNASNYTVGKFYRNGTLFCTMSSSVVRSALYQKRKLLVDLINSELVRDKMFNQRDKKVGLVKTLILK
1245	c_000000001147	8176	9223	f	0		H	Coenzyme transport and metabolism	Phosphoglycerate dehydrogenase or related dehydrogenase (SerA) (PDB:3OET)	erythronate-4-phosphate dehydrogenase [EC:1.1.1.290]	D-isomer specific 2-hydroxyacid dehydrogenase, NAD binding domain	1	prodigal	v2.6.3	MESKIKIVADKAIPFLEGVFEPYAEVVYKKGSEICAEDVKDADALITRTRTICNDELLEGSSVKIIASATIGTDHIDFDCCDRRGIMVSNAPGCNAGGVMEYVFSALYGTASRRDINLSDKTIGVIGVGHTGGRVARMAVYLGFNVLKCDPPREAAEGSFEFCDLEYLLRNSDIVTMHVPLNETTKNMADGEFFKMMKKDAIFINCCRGEVVVEEELKKAMGKLGPVILDVWQNEPDVDPELIDMVDIATPHIAGYSYQGKQNGTASVVRAVARYFGIQELCEFFPKTELPENEAVKVHLTGLNQGEITSILQYNYPVFTDDFRFRMEPDKFEELRNHYQYRREIYFE
1246	c_000000001147	9265	10774	f	0		H	Coenzyme transport and metabolism	Nicotinamide riboside kinase (NadR3) (PDB:1LW7)		Domain of unknown function (DUF4301)	1	prodigal	v2.6.3	MMDNKDLEQIKCQGKTLAEVEKDLEHFRNGFPWMKIAAPATPERGIKVLSDKEMDAAVEYYGTAKKNGVCKFVPASGAASRMFKDIFSGLATLEEGKDVAADSPVGKLAANIEKFAFYTEEMFGKPEDSAEFRKNVADKVLNDSGLGYGSKPKGVICFHKYADSEVRTALAEHLVEAQDYMRNEDGTAKLVVTISPEHRPLFEAELARVKEEYEKRYGIRYEIEFSYQDKATNTIAVDPENQPFRKDDGSLLFRPAGHGALIKNLNDIDAELVSIKNIDNVSNERLLPITAKYKKVLLGECLRLRDQIFAFLNALDNLDCEECLAGLCDRIEEFLDKELCVKVPATASLEERKALLRSKLDRPIRVCGMVKNEGEPGGGPFIIEGRDGSTSLQILEGVQINKADADAAQKAAKATHFNPVDLVCCIRDYKGEKFDLLSHVDPEAGFISSKSFQGRELKALELPGLWNGAMSDWNTLFVEVPLETFNPVKVVLDLLRPAHQEA
1247	c_000000001147	10879	11626	f	0	GH16_3.hmm	G	Carbohydrate transport and metabolism	Beta-glucanase, GH16 family (BglS) (PDB:1AJK)		Beta-glucan synthesis-associated protein SKN1/KRE6/Sbg1	1	prodigal	v2.6.3	MAASALVSCQKDWKLVWQDEFEGDEIDWTVWSKIPRGTPDWKHYMSDNDTLYDLRDGNLILRGVVNDGLEPQDSVPYLTGGVYSMGKKAFSDGKLEIRARLHGAKGAWPAIWMVPDVNPRKWPDDGEIDIMERLNSDSIAYQTIHTNYTLNLGGKEEPLSHITAPINPDDYNVYGVELAQDYVKFFINGEETLTYPRVEIDKPGQFPFADNPFYLIMDMQLEGSWVGKADPADLPVEMEIDWVRFYQK
1248	c_000000001147	11684	14492	f	0		R	General function prediction only	Predicted Zn-dependent peptidase, M16 family (PqqL) (PDB:6OFS)	zinc protease [EC:3.4.24.-]	Peptidase M16 inactive domain	1	prodigal	v2.6.3	MKRKFILFLAFMAASVAVMAQNPLPNDPEVKVGKLENGLTYYIRHNDKPAQRAEFYLATNVGAFQETDEQDGLAHFLEHMCFNGTKNFPGKDLLNWLQSIGAEFGRNINASTGFEETQYMLNNIPIVREGIVDSCLLALHDYSHFVSCLPEEIDAERGVILEERRTRRDANWRMFEKALPYYYGDTPYAKRTLIGSEEQLKNFEYHCLTDFYRKWYNPDMQAVVVVGDVDVNQIEEKIRKTFSDIPAPAVPTEKVMYPIPANEEPIVAVLTDPEATGSNISILWKMDPLPEQMNNTDVAYMLSLAKYQIQLIMSERFSDITSQPDSPFLGAGFGIGNLCETCDAASGNVSFKPGMAKEAFSAFMIQIEKMKRYGFTEAEVSRAKENLLSMYENDVKSKDSRKNADFIQPILSNFYDNEPFMDPEMEYELGKALLEQMNAQMLSQIASQVITDQNVLVIYNGPEKEGVVSPEETELREVLSAVKEAEIEAPFEETLDEPLLDAAALKGCPVKKTAEGIYGSTVWTLKNGIRVVVLPTEYEKDDVNLFMYKDGGKNLVATEDLPSLEDNVWGLYLRNSGLSKFSKTDLRKMVAGKSFNVSPFIGARQHGINANSTPKDLETMLQAVYLYLTAPRFDENEYKVGVQQIEAILPNIVAQPSYKFQVEAQNTLYGHSDRLVILNDEVLAKANLETLEKIYRNLFKDASGYTALIVGNVDLDTLKPLVEKYLGSIEKGKKAKKVTDLTPRLVKGEVVNHFDIAMETPKTTVVQINSAYLPVSIKDQVVLDVAKYVLDMIYVKTLREEEGGTYGAGVSMGVSKEPVDMVTIEVSFDTNLESEEKLCKLAVEGLNQLAAEGPDEEQMTNAIGNLKKNIPENRISNGYWMSNIKYYLTYGVDTDKEYEEALNTVTAEDVKALLQTVLGQKNFIEVKMSPKVAAE
1249	c_000000001147	14584	15907	r	1		U	Intracellular trafficking, secretion, and vesicular transport	Signal recognition particle GTPase (Ffh) (PDB:2V3C)	signal recognition particle subunit SRP54 [EC:3.6.5.4]	SRP54-type protein, GTPase domain	1	prodigal	v2.6.3	MFENLSERLERSFKILKGEGQITEINVAETVKDIRRALLDADVSYKVAKEFCDGVKEKAMGQDVLTAVKPQQMMVKIVHDELANFMGSQSQDINIKGNPGVVLVAGLNGSGKTTFSGKLALNIKSKKGMKVLLAACDTFRPAAIDQLKVLGDQIQVPVYTEEGEKDPIKIAKNAIAKAKTEGYSVVIVDTAGRLAVDKELMDQISALRDAVKPTETLFVVDAMTGQDAVETAKAFNDRLDFDGVVLTKMDGDTRGGAALSIKAVVGKPIKFVSAGEKMEALDVFHPARIADRILGMGDVVSLVEKAQEQFDEKQARELKKKLAKNQFTLMDFYNQIQQIKKMGNIKDLASMIPGVGKAIKDVDIDNDAFKGIEAIILAMTPEEREHPEIINGSRRKRIAMGSGTNVPEVNKLLKQFTSMRSVMKTAMTGNLAQKMRGFRR
1250	c_000000001571	2	1169	r	1						Peptidase family M50	1	prodigal	v2.6.3	MPIFLIFTAFYLELTIMRKKIPTKIKKGFYWTGLGLVCFSIGFWSMHYVLNRFPDTSIFLNLLRWLEGALLLVLSYGLQIVFHELGHMLAAMTRGWKFVSFMAFGLLISKEKGRLHLSRFSLPGAAGQSLMMPPENWDTLGGLLFYNAGGLLMNALVMLVSLVLLIWGPSSMLYEIQVLLLGFVLSGLFILATNGIPQKKRGIPNDATNMVVLKEDPFSVIAFQKLLRYNALMSQGMSLGEINPDYLFAEHEPDLGNTVHVSLLSFDLSLAMSRMDFDKAREIVRTVRLQAYKLFSMFRNEFKFEEIYLDLVVGEAYPTYIVGTAMLKYMDKNAKTRPIALRAKYALAKFRDHNEVLAEEIYQEFNDLCDNYSPSGEVDAERRLMEYAR
1251	c_000000001571	1245	2319	r	0		M!!!R	Cell wall/membrane/envelope biogenesis!!!General function prediction only	Penicillin V acylase or related amidase, Ntn superfamily (YxeI) (PDB:2BJF)	choloylglycine hydrolase [EC:3.5.1.24]	Linear amide C-N hydrolases, choloylglycine hydrolase family	1	prodigal	v2.6.3	MLVLIFSAAFAFSPDANACTGISLRARDGSKVIGRTMEWGPFKMESRLIIVPRGYTHRAVTPSGNNGIILRAKYGYAGIAVLEENLMAEGVNEKGMVGELFYFPGYGECQEYNPKWNDSAITDAQFLDWVLCNFATISEMERELEKIHFVAYGKGFESAHYSIADATGRQVVVEYFDGTFHVFENKVGVITNSPSFDWQMTNLNNYVNVFAGKVPERELASGVTLKSFGMGSASLGLPGDLTPPSRFVRAAFYVHTARPQKNGYHAVKQVFQILNNFDIPIGAEFSEEESDLVPDFLSASQWTTAVDIQARKFYYRTEWNYMIRCLDLNQIDFKRVKYQTIPLDVEQEYPIEPVIVG
1252	c_000000001571	2752	3112	r	0						Protein of unknown function (DUF2023)	1	prodigal	v2.6.3	MTVVDINPAELKVFFNHIYEYQKGVRRMVLYTSHRMYESYIVSRLKSLKIQYVIQPVDNERINIYFGNDECIEVIRIMVTRPLNLLTPEEDFILGAMLGYDISVQCKRYCTRKVMKAKA
1253	c_000000001571	3144	3645	r	0		C	Energy production and conversion	Flavodoxin (FldA) (PDB:1AG9)	flavodoxin I	Flavodoxin	1	prodigal	v2.6.3	MNICIVYGSTTGTTESVANVIAEKLGVADVYDVNSMDADVIAAHDVLVLGTSTWGDGELQDDWYEGVNVLKGADLSGKKVALFGCGDSESYCDTFCDGMSALYEALQGTGCTFVGGGVDAADYSFSSSKSVVDGKFVGLAIDDMNESDKTEDRVSAWVEALEAELA
1254	c_000000001571	3870	6540	f	0		P	Inorganic ion transport and metabolism	Outer membrane receptor for ferrienterochelin and colicins (FepA) (PDB:2HDF) (PUBMED:16468998)		CarboxypepD_reg-like domain	1	prodigal	v2.6.3	MQMESKRIILSILLIYTHLILSAQDFTISGLVRDEYGLPISYAAISDQSQTIGTYSDENGQFSLVLPEGRNSLTIYYIGYQEKTIDILVSADTKKVIICLEKENLMMKDVVVTARQVRSKNGTSTYRIDNQAIKQIQAMSLGDILTLLPGKKIGTTSYNKVQQPDLRSAVSSSYNNIGTALILNGMSLNNDANMQMSNPAGPSNDSWSTAGKGIDLRSISAAGIESIEVVTGVPSAKYGNLATGAVIVKNKTGALPLAISANTSGDTYQISLSEGFELKNKGGILNTEASYTYSTANPVYRKNYYQNINAAIRWTRLLDKEHDWSNTLSLQTIMGFNGQRYDADERVTNLTKVNNQNVMLNLYGDFKLDGIGSFSYSLNGSLDNQFSHYMYYGTGPLPLIEALETGTYITSYSPIAFKQEQIMKGLPLSLSANMDMKNHLQAEEWKFKLLSGLQFSYDKNFGKGRAIMGNAVQAAGGIGARSAEFHTIPASVTLSAFHETTARRDGERADADLRMGLRYDFMNRRYHLLSPRLAASVKLFDQWTLRAAWGLAYKAPSMLQLYPGPAYFDYTNLSYLATDPAERLAVVSTYVYQPENKHLKPSHTNTLEVGTDWESDWLTIRLTGYHKKLVHAISLAPELLILEKQNYQVVDAPKGVPPSVAPIEGDIEILLKKKEMLQNNREEITDGLELMLLPAKIEKTNTEFNFQGSWMRTRSINRSPRMELSQYVIGHGRARYGLYERHQLDTYLSSGRLAIIQHFPRIGLIITLNTELNFMDYARPVGGSIYPYAYYDSEGKYHDIPEADREDEAYDDLILNGNIFDIKDKKPFYTNFHLQVRKETRQGHSFSLYANNFLWLNPTYVYNEIRKPLNGIIDFGVNMSFIIGGGRKK
1255	c_000000001571	6581	7919	f	0						Protein of unknown function (DUF4876)	1	prodigal	v2.6.3	MKSKISKILGAALMLMAVALFSSCEEKIEVDEDALLGKIEVTLAAPEGTINYQFLGSSLTLTNIIDGAEHNLQTDKNGKAVFEKLTAGTYNLSVVGSNTTGSLNNIPVSSGNTTAVTIPLTKVNASKGLVIKEVFYSGHSFDYDLYAACGFKDYFVEIFNNSNDTLYLDNLHIAEAWNQTAMTSATSAVTPILEDKSLDHNYIYSQMIVKIPGSGKEHPLLPGKSFLLATNAMNFKEEVKNMHEMMGEEADPENLKHIIDLTCADMETYAVDFMEAQGAEGEPDFDFDNPAVPNAENVYFEAKLNRHFALEYTGSSIILFKPAKELDKSNIIKYSYKTKDESDLKNISLMKIDAKDIIDGCDAVYDAQNSCWKRLTKMIDAGFIYVPDEMEYGGSTNYSVRRKLDAKMSNANGRCYLMDTNNSSNDFEAVEIPTPKAGYAGYDIR
1256	c_000000001571	7962	9459	f	0						Family of unknown function (DUF6850)	1	prodigal	v2.6.3	MAVAHTLPSAGQPSFIPDYHQRQQQMEEFGHIYKKNPAMLPLSGTGLYSWIGATGIYGNGDLHHPQASDKILEGRFLTESFLRFEDTGWTLHGQFEYVNGKETDGGSNLSYKMKDHGTPSFYFCRKPADRWGIREYGLSATAAKDFGPRWTVGLLTDYRGLQHFRSNDVRNDQTSLNLDLVLSASFHATPASWFSLGAAYSRNKEQPSFSNLYSSGPEYAIYLMNGLGTYIKNVSYDMSWNEHIPGVQAQWECRKEKWQSSLSYDFSYGKNYWKSMISQEEEAENRWTGYHFMEHDVRLMEKFFSGASEWTLLASYERTSGSGKNYESASKTYTRNYIYIGNEAQLILSWRGKLPVLRRLKAAFTFQDDQRQDKSYAYTMMNSNLTAHLLAGMDWKAGKATMSTTLEGSYLFPIRTLHNPGAADTGKNPYCEYIAKPLAAWQHIQTANAGLTLQADLPVRKNTIEAGISADALFCTGGPAEYIGHNYLSANLFFNVYF
1257	c_000000001571	9476	10727	r	0		O	Posttranslational modification, protein turnover, chaperones	ADP-ribosylglycohydrolase (DraG) (PDB:1T5J)		ADP-ribosylglycohydrolase	1	prodigal	v2.6.3	MLGAVIGDIVGSAYEFNNTRDLDFRMLTYKSNYTDDTVIAFAVAQWAMEDKTYSPENLVHTMVKFSEKYPHPFGEYGGGFNTWLFCPEHLTDYQDGRRLGFRLPYHSWGNGAAMRAVSLGWLFDNIDRTEQIAGISAAISHNHPEGIKGAKAVAAAVYMARHNLGKSDIRYYISSVFGYDLDRTWEDVHKTYRWDSSCQGTVPEAIISFLDSSDYESAVRNAVSLGGDSDTLACITGAVAEAYYKDIPQYLVDYALHLLPRGLLDVLKELYKTDYGKSASKYLLVGMNKEFTPEYITSLKENEVFVFGSNLDGQHYGGAARLAHNRFGAEWGVGVGMTGQCYAIPTMHGGVESIRPFVEDFIDFAAEHPEKKFLVTRIGCGIAGFHDEDIAPLFQRALQLKNVVLPETFYRCISVR
1258	c_000000001571	10843	11569	f	0		P	Inorganic ion transport and metabolism	Sulfite exporter TauE/SafE/YfcA and related permeases, UPF0721 family (TauE) (PUBMED:21183667;22797525)	uncharacterized protein	Sulfite exporter TauE/SafE	1	prodigal	v2.6.3	MTTILLLIFLLAAIASFIQRVSGFGFGVFVMMFFPFILPTLGESATLSGLLAGTASLIVAIHNWKYIRWKTVAIILLANVIVAYPAISFMSDLGNDSMKTALGIILILIGFYSLLFQGKIRIPSQSIGIQALTGAVCGITGGMFGMPGPPVVLYCIEAIPDKKEYVATLQALFFSSNVFYTIFRAKAGFFTGNTFDYWLVGLAGLLIGTLLGAKCFEHISGPHLKKIVYAMMIASGIVTLF
1259	c_000000001571	11658	12936	r	1		G	Carbohydrate transport and metabolism	Transketolase (TktA) (PDB:1AY0)	transketolase [EC:2.2.1.1]	Transketolase, pyrimidine binding domain	1	prodigal	v2.6.3	LGAKAADGSCLERSCKTHGAPLGGDAYRNTVLNLGGDPDAPFVIYDDVKEMYAKRAEELEGIVAERHAEEKVWADANPQKAADLVKWFKNEAPEIDWSSLEQKRDIPTRNASSAVLGLLAEQVPNMIVSSADLANSDKSDGFLKKTHILKKGDFSGGFLQAGVAELTMACCCIGMSLHGGVISACATFFVFSDYMKPALRMAALMGTPVKFFWSHDAFRVGEDGPTHQPVEQEAQLRLLEKMKNHKGQNSMLVLRPADADETTVAWRMAMENVDTPTGLIFSRQNVNSLPEGTPYEGARKGAYIVEDAEGTPDVILLASGSEVSTLFAGAELLKKDGLKVRIVSVPSEGLFRNQSKEYQNSILPAGIKKFGLTAGLPVNLESLVGMDGKVWGLESFGFSAPYKVLDEKLGFNAENVYKQVKAMFE
1260	c_000000002637	235	3637	f	0	GH2.hmm	G	Carbohydrate transport and metabolism	Beta-galactosidase/beta-glucuronidase (LacZ) (PDB:5N6U) (PUBMED:19291314)	beta-galactosidase [EC:3.2.1.23]	Glycosyl hydrolases family 2, TIM barrel domain	1	prodigal	v2.6.3	MRKIAIALSLLLLGISANAQVRLGGYRYEQQDAPTGKEWESPEDIALNKEQPHAWFFSFQDVKTAKEILPDNSKWWKSLDGKWAFNWSPDPATRPEDFHQQGFDYSKWDKIDVPSNWNLVGLGKDGSQKYGTPIYVNQPVIFYHEIEVDDWRKGVMRTPPTNWTTYKHRNEVGSYIREFELSGKWANRKVFINFDGVDSFFYLWVNGQYVGFSKNSRNTARFDITPYVNAGKNTLAVEVYRSSDGSFLESQDMFRLPGIYRSVYLTSKPKTTIRDINIIPDLGKQNTEGQLDIKTYIKNYDKKDKDDYIIYFSLYANKLYSSKTSVLPIAKASSIPCFIPSGQETLCETKMEINDPKLWSAEEPNCYTLVAELKDKKGQVIDIISSTVGFRDVEIRDTPADQDEFGLAGRYYYINGKTVKLKGVNRHEHNPITGHALSRNDMMQDIILMKRANINHVRGCHYPDDPYWYYLCNKYGIYLEDEANLESHQYYYGDASLSHPKEWENAHVARIMEMVHSDVNNPSIVIWSLGNEAGPGNNFVTAYNALKAFDKSRPVQYERNNNIVDMGSNQYPSIAWVNEAVTGKANIKYPFHISEYAHSMGNAVGNLTDYWKAIESTNFLCGGAIWDWIDQSLYNYTDKGERYFAYGGDFGDFPNDGQFVMNGIIFADRTPKPQYYEVKKVYQNVAVELEHAQNGNFTIFNKNYFTDMSLYDLKWDLVRNGEIIRSGSADLGKIGPRQQKGLHISYDEMDKDAEYFINFRFLTNKDLPWAKKGYQQYDEQIRLQELGARSPINQHMNTSKMELSQTEEAIRINGKDWNISFDNRSGNISSLKYGKQNIFKEGEGPSLHAFRAYTNNDNWIYENWFRVGLHNLQHKAVAAPVIENNADGSITISYRVEVQAPNGAEIKGGWSRGHNTIEEHADKPFDKNSFRFLIHQDWTVYGDGSVELDSRISSNKPDVVLPRLGYVMALPDEYENIRYYGRGPIANYNDRKTGQNIGIYNSTVDQEYVNYPKPQEMSNHEECRWITLANKGGKGAAFIANDLFSTSVYRNSDMELMMTNHINELPETGKVYLHLDKKVTGLGGNSCGQGGPLEHDKAYARDTEFGFMIRPLSGNMKDLWVSPAQEGPEAPIL
1261	c_000000002637	3670	6907	f	0	PL22.hmm	O!!!S	Posttranslational modification, protein turnover, chaperones!!!Function unknown	C-terminal processing protease CtpA/Prc, contains a PDZ domain (CtpA) (PDB:6IQU)!!!Uncharacterized N-terminal domain of tricorn protease, contains WD40 repeats	tricorn protease [EC:3.4.21.-]	WD40-like Beta Propeller Repeat	1	prodigal	v2.6.3	MKKSLILILAGLMAASSVFAQETPCWIRKNAISPDGSKIAFCYKGDIFVVGKDGGRALQITTHNAYESNPLWTRDGKNIIFTSTRDGEDLYITSAEGGRPRKIKTFGGSKKPMAILPDGKIVFSSSVQADADYSGFPSGFQLYTIGLDDKKPQLMTSLKIRNISFNKDGKAIYEDVKGFEDPFRKHHTSSVTRDIMLYEPAASDKNHEITGNGKFTRLSDYIGEDTNPVFAADGDTFFYLSERDGKTSNIYQSSLSDPSKNVQLTFAEKNPVRYISVADNNLISFSYNGELYTVKPGEKAKKVEISIMRDQSEMELYEMTMSKAASEISVSADQKQVAVVMRGDVFVASTEFGTTKRITNTASQERNVSFSEDGRSLYYSSERNDNWEIYRASLVDKDDKNFIYAHEIKEELFSVPGETSFQPQVAPNGKFVVYLRNRNELVMKEVKSGKVTSLLKDGAYSYQDGDLSFEISPDSRYVLFTYHGEGGWNNADVALIDIEKGTHINLTQSGYSNANFKWVLGGKAVAYESDKNGFRSHGSWGAYSDVYLMFLDAKKMTEFMQNKEEAAVATMLSGKTEKELAKEEKKEKKDSLKNKVPELKLDLENRFERIFRLTPNSTNLGDYYINNAGTKLYYMSPATEGGFNLYTRDLKEGNVQLMLKGLYGRITPSKDGNTIYVSGGRGITAINLMGGQPKPIKLSGDFNYRPKGEREYMFRHVWKQVKEKFYDPELHGVDWEYYKENYEKFLPHINNHYDFAEMLSEMLGELNASHTGASCRQRSVTPNSYLGFFEDRDYDGEGVKIKEVIANGPLNLADSEVKAGDIIESINGVKIAKGDNWRQLLVDKAGKHMFITVKKGKKSEEIYLQPVTNLGNQLYDRWVKQREEMVEKLSGGRIGYVHVEGMDSPSFREVYSKALGKYRGYEALIVDIRNNGGGFLHDDLATFLNGKAYFDFKPRGQYISTEPYSKWNKPSCVLMCEADYSDASGFPYVYKTLGIGKLIGAPVAGTMTAVWWESLINPFIVFGIPQVGSWGLKENRYLENLQVEPDVLVYDDPAASLKGIDVQLEAAVKEMLKTIDNK
1262	c_000000002637	6921	7644	f	0	GT2_Glycos_transf_2.hmm	M	Cell wall/membrane/envelope biogenesis	Glycosyltransferase involved in cell wall bisynthesis (WcaA) (PDB:5MLZ)	dolichol-phosphate mannosyltransferase [EC:2.4.1.83]	Glycosyl transferase family 2	1	prodigal	v2.6.3	MDKKLVIIPTYNEKENIEKIIRKVFSLEGGYHVLVIDDGSPDGTASIVKKLQTEFADKLFIIEREGKLGLGTAYLTGFRWSLEHDYDYTFEMDADFSHNPDDLPNLYQACKDGADLAIGSRYCDGISVVNWPIGRIIMSYYGSVYVRTVLGMKITDCTAGFKCYSKKLLSTIDLDAVQMKGYGFQIEMKYTAFRLGFKIKEVPIIFVNRKEGTSKMSGGIFKEALLGVFKLRFRKILPKS
1263	c_000000002637	7640	9014	f	0		F	Nucleotide transport and metabolism	Dihydroorotase or related cyclic amidohydrolase (AllB) (PDB:1J79)		Amidohydrolase family	1	prodigal	v2.6.3	MRRQLIRNAMILTSEKAQMGELLIEDDLIARITYYEENGQSQTASEPDASDLEIIDLGGLYLMAGGIDAHVHFRDPGLTHKADIGTESRAALLGGITSFIDMPNTNPVTTSWNRLQEKLDMAAEKSAVNYGFNLGATNSNAEEIKQLLAEGKGKHFGAIKVFMGSSTGNMLVDDKSTLDTLFSITEKNVFIHSEDETTIRNNMKAAVEKYGDDIPFEQHPFIRSRQACIFSTIKALETAMKYGTKLHVLHVSTAEELQMIQAAKLHNPAITAETSSNYLWFCDEDYSKMGPAVKCNPAIKSASDREALIKGLKEGLVDTIGSDHAPHLKEEKDRPYKTCPSGLPSIGQSLPALLTIAAKNDIELTRIAAVMSENIARIMGIDRRGKLAEGNFADLVAFDPKETYTLKQEDIAYKCGWSPYTGAEFTGKIKKVWVNGTLSVEDGKIISDNSARPLEFN
1264	c_000000003769	1	67	f	1							1	prodigal	v2.6.3	PNQITGKALDENQALFVFFDF
1265	c_000000003769	174	2469	f	0		C!!!C	Energy production and conversion!!!Energy production and conversion	Phosphotransacetylase (includes Pta, EutD and phosphobutyryltransferase) (Pta) (PDB:1QZT) (PUBMED:28754323)!!!Malic enzyme (SfcA) (PDB:1DO8)	malate dehydrogenase (oxaloacetate-decarboxylating)(NADP+) [EC:1.1.1.40]	Phosphate acetyl/butaryl transferase	1	prodigal	v2.6.3	MSKISKEEALRYHAEGKPGKIEVIPTKPYSTQRDLSLAYSPGVAEPCLEIEKNPDDAYRYTAKGNLVGVISNGTAVLGLGNIGALSGKPVMEGKGLLFKIYAGIDVFDIEINETDPDRFIEAVKAIAPTFGGINLEDIKAPECFEIERRLKEELDIPVMHDDQHGTAIISAAGLINALEVAGKKIEDVKIVVNGAGASAISCTKLYVELGARKENIIMLDSKGVITSDRENLTEQKKLFATDRRDVHTLAEAIKGADVFLGLSKGNVLSQDMIRSMADSPIVFALANPVPEISYEEAKASREDVLISTGRSDYPNQINNVLGFPYIFRGALDVNASAINEEMKLAAVRAIADLAKKPVPEIVNKVYNLNDVTFGPQYFIPKPVDPRLITDVSIAVAKAAIASGVARKEITDWEEYAEHLKQLMGYESEFIRDLYTTARCKPQRVIFAEGNHPNMIKAAVEAYNEGICQPVLLGNDERIEKAAHKLNLSLEGIEIINLRHDNQAERRERYAHLLAEKRAREGATYEEACDKMFEPNYFGMMMVETGEADAFITGTYTKYSNTIKVAKEVIGIRDGFDHFGTMHILNSKKGIYFMADTLINRHPDTATLIDIARLAAEKVKFFNHEPVMAMVSYSNFGADSEGSPKTVHNAVTYLHQISPGMQIDGEMQVNFALNKDLRDRKFPFNKLKGQNVNTLIFPNLSSANSSYKLLQAIGDGELIGPIQMGLNKPIHFTDIESSVRDIVNIAAIAAVDAIVAKKINCKCKK
1266	c_000000003769	2596	2965	f	0		S	Function unknown	Uncharacterized membrane protein, DMT/DUF486 family (PUBMED:21873409)	uncharacterized protein	Putative member of DMT superfamily (DUF486)	1	prodigal	v2.6.3	MKAIWTVLLLVTSNIFMTFAWYGHLKLQEMKISTGWPLILVILFSWGVAFFEYCAQVPANRIGFVENGGPFNLMQLKVIQEVISLTVFTIIATFLFKGQPLQWNHIAAFICLIFAVFFVFLK
1267	c_000000003769	2930	3413	r	0							1	prodigal	v2.6.3	MSQIFVKNRSVSDILISSVLSVAGILMIVLTANVSVQIIGFLTLVTGVLLFFTLKSFYKNFETGEKFKKTMKYFEIGSKDAIINALDSDPSKIDCSKEGDGTGVLLEIFYNEENTYIQAYQFSSFQYEACDEMKHFQTSQVRNLIGPGHSISGRQRKPQR
1268	c_000000003769	3522	3930	r	0							1	prodigal	v2.6.3	MKSRKIHILLTLVLAFVMSFFISACDREHGNGGSMVATEGSAACFSDLSNIDFAGRFFRYASESIVNVSNTGSISSVQVRIPVRRITARSHSQSGLSSAHFTSHKYFNHSVLPFIFLTEPSENRQYLQFLRKLIL
1269	c_000000003769	3997	4516	f	0		K	Transcription	DNA-directed RNA polymerase specialized sigma subunit, sigma24 family (RpoE) (PDB:2Q1Z)	RNA polymerase sigma-70 factor, ECF subfamily	Sigma-70, region 4	1	prodigal	v2.6.3	MTISSPTSVHIDNLFRYNYRPLCLYAMHYLEDTAAVEDIVQECFTALWEKLHEGQEIGNMRAYLYTSVRNRCLDWLKKDKRAEELDEKLAGTLPAEEELQEDAQIEARLWTAIDSLPEKRREIFLMSKRDGLKYNEIAEKLGLSANTVRNQISKALDSIRNGAVKIYLFLFG
1270	c_000000003769	4512	5496	r	0		K	Transcription	AraC-type DNA-binding domain and AraC-containing proteins (AraC) (PDB:1BL0)	AraC family transcriptional regulator, transcriptional activator of pobA	Helix-turn-helix domain	1	prodigal	v2.6.3	MMRTQVQIGQWKNKHFPNFRESLGGLRLFFIFVTMQMTQEKISEYFSDEKNLFMVWNENDTFPGNEQYFPVDYLSLCISLSGSIDFYVDTRHRHADKDHIQFFVKDLSVKIVNRSPDYKSVGILFSSKFWQNTLIHAHPFTIVAFIQSTLEVSPEKKAVILDFFNLIYEAKQCGKSDDNIVLQHLMLGLFYQIGKMYEEWFCAFPKRSNQNVITEFVRLLYDNYKQHRDVAFYADRLNLSKARFSEIMRMSTGMSAFRCIERYVIFKASSQLINTTKSIKEIALDMNFDDTSHFCKYFKKYTGLSPEAFRKKAVLIRDSKWPQPVKD
1271	c_000000003769	5879	7034	f	0		C	Energy production and conversion	Flavorubredoxin (NorV) (PDB:4JHC)	anaerobic nitric oxide reductase flavorubredoxin	ODP family beta lactamase	1	prodigal	v2.6.3	MKINERIRQIAINDHTTEKFEGLWSLPYGVGYNSYLVVDEKVALIDTAGAEYTDEFFKWINEEIGTRPIDYVVINHMEPDHSSLISALRARYPQVTIVTNAKAVPMIAGYHGITENIQVVKDKETLSLGGCHLTFNMTPMVHWPETMMTWLEEEKTLFSADAFGSFMATDGDVKDNYEKFELEMIRYYACIVGKYGLPVQGAFKKLAGLDIQRICSTHGQVWEKQIDKVVSLYDRLSKYEAEKGVCIVYGSMYGNTEKAALALAEELKKLGVKYEIHNLNVENVSYAYRDAFRFSHIAVGSPTYNNDIYPPVYTFMYGLGARLMKNRKFYAFGSFTWAGASVKLLNEMAVNQKFELISNGNYFNQGYTPEKCDMKAVAELIAAE
1272	c_000000005801	0	1290	f	1		O	Posttranslational modification, protein turnover, chaperones	ATP-dependent Clp protease, ATP-binding subunit ClpA (ClpA) (PDB:1KSF)		AAA domain (Cdc48 subfamily)	1	prodigal	v2.6.3	EKLDELNAQRKILMEKWESEKHILESLQAARQQMEDFKIEAQAAERAGDYGKVAEIRYGRMAEAQKKIETLTAEKAGMKDALVTEAVTPEDIAEVVAKWTGIPVKRMLESEKEKLLRMEEELHKRVVGQDVAIKAVADAVRRNRAGLSNEKRPIGSFLFMGTTGIGKTELAKALAEFLFNDENMMTRIDMSEYQERHTVSRLIGAPPGYVGYDEGGQLTEAVRRKPYSVVLLDEIEKAHPDVFNILLQVLDDGRLTDNKGRTVDFKNTILIMTSNAGSDIIQNYMERLPEPVGPVEKEKRRAILEECKDKVIDVLKTTVRPEFLNRIDEIIMFDPLSQNDIREILQMQMEALRKRLAEDGIDIRFTKAFEDDMTIKGYDPAYGARPVKRIMQRELINQLAVAILEGTVKKDSAIVADIKEGQVILQNRN
1273	c_000000005801	1390	3199	r	0		E	Amino acid transport and metabolism	Dipeptidase (PepD) (PDB:5IAU)	dipeptidase [EC:3.4.-.-]	Peptidase family C69	1	prodigal	v2.6.3	MKRKSLILTAILAFSFSFMSTRAEACTNIIVTQGASADGSALVSYAADSHWLFGELYFHPAQDWKPGSMLKVYEWDSHRYLGEIPQVAHTYKTVGNMNEHQLIIAETTFGGRPELADDTGIMDYGSLIYIGLQRARTAREAIDVIVNLANEYGYASSGETFTLADKNEVWIMEMMPKGKLMKDGKNTRKGMVWVARRVPDGYVCAHANQSRITTFPQNDPENCIFSEDVISFAREMGYYEGPDSEFSFRDAYCPVDFGSLRGCEGRVWSAFNIAGAGKFVFPDESGNMVSKESYDYIDFAMGYNKENSMPLWIKPSKKLSVKDVADMMRDHYENTPMDMRTDIGAGGNALPYRWRPMDFEYGDKTYVNERAIATQQTGFWFVGQARPQFPDVIGGIIWFGTDDAATSYVTPIYTNTNEVPECFRQGNGDLLNYSETASFWLNNRVANACYKMYNYMEAFVRERIDQFENSQLESIKAIDRKAMDIYESKVTKLEYKARKKQIPYDPTADTGKAFDKIKELLTEYSVSTAQNQFAAWKNLEQVLLVKFIDGNVKAQDKEGNFLHSEHSKGIPEGLTQPGYTNFWKDAVVHYQGEILEVVEDKK
1274	c_000000005801	3268	3700	f	0							1	prodigal	v2.6.3	MKQTIHTIIASLVCMLCFSVLSTAQNNGQKEPDPAEMAATEADRLGELLKLEDWQIFYVDSTLQHDFAGMKKEMDDMMKSRVENMHLYQSIQDKWMDQIDKTYKKYFTEEQWKKYLKSGAGKMIKAREKRKAKLEKQKAQEKK
1275	c_000000005801	3806	4841	f	0		J	Translation, ribosomal structure and biogenesis	Phenylalanyl-tRNA synthetase alpha subunit (PheS) (PDB:3L4G)	phenylalanyl-tRNA synthetase alpha chain [EC:6.1.1.20]	tRNA synthetases class II core domain (F)	1	prodigal	v2.6.3	MKEKIEQLLQEIENLKCNTEKEIEEARVRLLGKKGEVTKLFEEFRTIAPEMKREFGQKLNVLKNKAAAKIEELKDNAASSAAGNDSSFDATMPGDPLPLGSRHPVSIARQEIVNIFRKFGYDVAEGPEIEDDHHVFESLNFPPNHPARDMQDTFFVSNGHLNPLLLRTHTSSVQVRAMESMKLPIRIICPGRVFRNEAISARAHCIFHQVEGLYIDENVSFADLKQAILLFAREMFGPDTQIRMRPSYFPFTEPSAEVDVSCNICHGKGCNICKGTGWLEILGCGMVDPNVLEASGIDSKKYSGFAFGMGIERIAMLKWQVNDLRHYFENDMRFLREFSNCVEV
1276	c_000000009848	1	355	r	1						Protein of unknown function (DUF3575)	1	prodigal	v2.6.3	MKNRLIILGVFFAFLFFPFCARSQTLGIHTNALGWATATPNLGLEVGFAKKWSFEVDGSYNPFSFSEGRKTNLWSAQSEVKFWPRYKFSGHYIGFHGQYAQYDWGLWKYRYKGDLGGC
1277	c_000000009848	381	633	r	0							1	prodigal	v2.6.3	MQQWVYIYKDLAKHFVIGITADIFRTLSTIKTDGMQICYLRPFDIPFDAMAHKKLLDSLTSNTIKNLIKTNKIQTSIWLDQLN
1278	c_000000009848	731	2465	r	0		K	Transcription	AraC-type DNA-binding domain and AraC-containing proteins (AraC) (PDB:1BL0)		Helix-turn-helix domain	1	prodigal	v2.6.3	MKVFIFMITLILTTSYGMQNVYAYESESDSIRCEMKNLDGEDLIQAHIERCRQASFGDNLEYELDCIDALLTEALRQKDVEAEGLARCSRIYCYYKYSLFDRLVEELPSNLKAMARNKTWSYYYYSWTALVEMYIYQRRYQVGLTEALKMYEDAKSSDNVYGIGVSAFGIGEIYQSMGKLEKAEKILEESIAYLSQGDDVTLVLAAYHTLCETLDSMQKYEKLGVIAASWRTFLDTYKEKVVTLGYTLSLNNRYMYCTLAAAMSKIGLGDYSAASRLLAQAEHFAEGGKDISRFKLLQIQSRYFAATKQYDKAIACNQENMRILNAVGDTVSLTAAEIMQADFLLKNGSFKESAELYHMILPYHEKLRKSEMSAVLGELNSVFEIDNLKMQNKVTMNRLFYVVVICILLVLLVVLYMVKARQLKTKNRALYDSILRTRNIPVPPEHVHLEEKSGNIQDKEELLYAKLCNLMQEEKLFTQFDLNRDLLAERLGTNRTYLAKAIKRYANDQTIAEFINGYRLKYAAALLTDDPSKNIGEVELLAGFNSRATFSRLFKDQFGMTPSEYRNISKEKVIDVQ
1279	c_000000009848	2558	3110	f	0		F	Nucleotide transport and metabolism	NADH pyrophosphatase NudC, Nudix superfamily (NPY1)	8-oxo-dGTP diphosphatase [EC:3.6.1.55]	NUDIX domain	1	prodigal	v2.6.3	MEHPLEKFKYCPKCGSSHFIEANDKAKHCEDCGFTYYFNAAAATVALILNDKNELLVCRRANNPAKGTLDLPGGFIDPDETAEEGIAREVKEETGLEVQSTRYLFSLPNQYLFSDFNVHTLDLFFLCTVRELSHYKAMDDAAELKFVPLSRIKTDDFGLFSIRHGLERFLHMNSASFTPTCEQ
1280	c_000000000322	300	1683	f	0		T	Signal transduction mechanisms	3',5'-cyclic AMP phosphodiesterase CpdA (CpdA) (PDB:2ZO9)		Concanavalin A-like lectin/glucanases superfamily	1	prodigal	v2.6.3	MRAKFTILALLSMFTIWACTEDPIQVPNRVIVESADELGRADVAFKSAAGDQIINLEVEGEWEVFIPKECDWLIAIPSSGSAETKEKIEVVLKAAENLEYKPRKTLVSFSCDGADQKDYVIVEQEQAFYRAVEFSHAKAMVLGGARSYAIDVAATNVSKWTASTTESWAEAKVESHEKLVLSLKENTTGKDRTAKIIVSGTEEGKEYRDELILTQVGVDLKADLFDVIFKEDGTAEDISPEKNQIVTIPAPALTTVVDPELGYYVANFGHKFASALFTGFYIFKEEKLKPKMQDGFTLEAYFTCGAELPAGETKVFSSTADGGYALMLKNKAISFLYNGTEAGTKSWHFVNTGLLPELDSWYHVIGTWDRESGISRCYVNGELKKEENFGPVKLYHSQCTVPYFTIGGNSGGGTSFESPVFNGTWNGKVAKARIYSGALTQEQVQAASIGLSETGIILYD
1281	c_000000000322	1704	4812	f	0		P	Inorganic ion transport and metabolism	Outer membrane receptor protein, Fe transport (CirA) (PDB:1BY3)	TonB-dependent starch-binding outer membrane protein SusC	TonB-dependent Receptor Plug Domain	1	prodigal	v2.6.3	MKNIKTILLSVVFCISICFAADASGQSLKYSGIVIGSDNNAPLPGVVVYLKDNPKTATTTDSEGKYEIMVPSESSTVVFDLMGYDKKEIKANDKYLFTLVTLVIETSELDEVVVVGFGTQKKESLVGAVQSIKPSNLVQTSSNLTTAFAGNIAGVIATQGSGEPGYDAAQFYIRGISTFGSNKGALIVLDGVEITPTMLGNIPQESIESMSVLKDATATALYGSRGANGVIIITTKEGRNSEKIKVDITLDNTFSMPTFVQKIASGVDYMESFNEAKYNEARAIGTDYLPFYPQEKIDGTRNHLNPYVFPENDWYQMLFKDMAINQRLNVSMRGGGKKVNYFLNAAIFNENGILRKPEETPLDIQMNNKKFLFQSNVTAMMTKTTKVSMKLNMQIQYNKTPKESTSDLFYYVMRANPVRFPAVLPPEEGDTFVRYGNNKTWDTGNTELNPYALYSSGYKDRFYSYMTATLNVDQDLSMITKGLSARAMVSFYNYSYAHTQRYMKPYYFKVNDEYSFDEATGEYLWTANSIGDEGKTYLTSSVSHSGYHEWSFQSSINYARTFGKHDIGADFVYRMKEKVNNAVGAAEEQLLPFREQGLAGRITYNFGKRYFIEANFGYNGSENFLRGKRFGFFPSVAVGYTISNEKFFEPIKHIVSNLKIRASYGQVGNDALPIRFPYLNTISMKGNPYNFGETMLGYGAGFIETYGNPDASWEIADKLNVGIDLSLFRELDFSIDYFKEQRRDIFMQRQSLSASAGLGSALPFANIGEVSNEGVDLSLNYNKVVNSDFNFNLRGTFTYAHNEIVNKDEPNYPENNKHLSQVGHPMNAHRVLISEGMFISQREIDESPVQNFGSYHVGDVKYKDVNGDNIVDANDYVWDDTPAVPEIQYGFGGNFNYKGFDLSFMFQGTGNYQLLMYRHHPFCDASHFGYGISQYIIEDHWSWDNNNKNAAYPRLTSSVSDNNTQYSTLYLRDASYFRLKNAEIGYRFKGFRVYVSGSNLFTLSKFRIWDPEKGSGNGLSYPLQRTVRIGLQYNF
1282	c_000000000322	4826	6743	f	0					starch-binding outer membrane protein, SusD/RagB family	SusD family	1	prodigal	v2.6.3	MKKIFISLLTIGLLASCDFLDVVPAGKATEEDLFKTHIQADNFATSLFNYMPDRFNLQASPDFASGGDIVSSFYGSVRYFRWKSWIYDNLESPSNTYYAFWSQSAPKYPDGVWFKHPWKGIRNAYLLLQRAGGVKDASEEEISRWKGEAYWLIAYLHQSLLELYGPIPLVKEMRGLNETTNDERKPYMECVQFISDMYDKAVEFLPESQPAHYYGRPTKTCAKALKARIWLYAASPMINGNSEWYADFKNNDGTQLIPQTYDKELWKKAMEAAEDAIKQGETDGFGLYAESTAEDDLERGYQNIREAFIGKEGTSKSYNHREHLFSWCLTWYYNTMNFGPRHKYTSKFTPGGKIQYYRDGWRGYFVPTMEAVGCFLTENGLPWEDDPETKNLDPTSLAPVPGVPGEVTAQMHLHREPRFYATVGYDRGYYDMDGETFMLRCRRGEESQYDGNHANEYQTATGYYLKKWVKKVDNFNYETNKFSWNSYAYPYIRMAEVYMDYAEAEAAYTGALSDKGQAYLNVVRNRAGLPDFATSWDKAGGIPTGEKLLKVIRQERLAEFAFEGRWFHDLRRWKKIDMLSQTPHGWNLAGKTAEEFYKVTEIEEGSQHRTFTVPKNVWLAVPQDQLNINSNLVQNPGY
1283	c_000000000322	6836	8138	f	0							1	prodigal	v2.6.3	MNINMTGRNAGKSFIRTVFASICMIGILAGCSKAAEPNKIPVPDPGKKPITVHKDIKQAVKVVGDKLYIGAKYNSEYDILITFSQCMFNKLMTFSQVGLASNKSKYPLPDPDREVEVMLNQAFSDNIGPFCITNNGWCGANHSYKDKNEVNTAENISFSFYADGKKLKDKDKLTAKRVQIKVENRIFNPMVQPAPGAKILSEELCKEEVEYLVENGSIYVNAKHTFTNASPVPIYVYYGMQSMFWNESQIMTPQGEYADFMDASPDKTFYKGEYPDFRRYIERRMEPSMGQRGKMLYQSAYLLPEGNGKHDQLKDNQMIFTHSWGKCYHVILKDVEAHAGMKVNWSGIYNWFDPIVDNDQLLVYTARAKGKDYLFIDARKAVKDMKVGIPDQLRGKKHDIASKSKGVTRLDISEDGKYLTLSTTGPESAILIF
1284	c_000000000322	8154	10152	r	0		M	Cell wall/membrane/envelope biogenesis	Outer membrane protein OmpA and related peptidoglycan-associated (lipo)proteins (OmpA) (PDB:1OAP)		WD40-like Beta Propeller Repeat	1	prodigal	v2.6.3	MTYFLNLHTEMKMVFKYICFFATFLCAGSVCFAQKADTSSIAGDIVIFAEEADSIEIKDGSPEKSEVPLIFKDKESLLAQARMLYENYKFVDALELYEKARKVIKDSLELMKLEDAVIMTQNSISMMDFCSTPVVVAKQRFLLKDFFQFYPLGDGSWRPVPNQLDTIGNGSLVKAMYIPEGAQTIYYSVKDENDIRNICKTEKQDTVWSVPELLGENMTTSSDEVFPMLSADGKSLYFSSEGLYGMGGYDLYVSHWDEDQNEWGVPVNLGFPYSSPFDDYLYIDTPDGKYSMFASNRECSEDSVYIYVLEYDSTPIRSAISDPEELKTLSMLDPVEDITRMDNGSTVDHNQNNNEDLSLYTEKLNQVRALSDSLSTFTLSIDDARNRLAETAGEEKEALIELISEKEMKLPVLQQSLKDARKEVQDIEMQFLMGGVVIDPDQVRKEAEKEVVGASSSYTFTKNNMGRPVEMEVLVPEPEFDYSFKILPEGCFAESNELPDGIVYQIQLFASGSKATVRNLKGLSPVFEKKKNGSTYVYSVGVFRSYKDVLDKLNKVKKRGFRSAFITAYIDGKPVSVKTARTEENNVRHLYSIRIYPADGVSLSESELALIKVLTTSDLLKTSSEGIVSYLLGPFEDKDKTEKLLSEMKAGGFSSVSIESMTQKN
1285	c_000000000322	10333	13369	f	0		U!!!U	Intracellular trafficking, secretion, and vesicular transport!!!Intracellular trafficking, secretion, and vesicular transport	Preprotein translocase subunit SecF (SecF) (PDB:2FYH) (PUBMED:28830929)!!!Preprotein translocase subunit SecD (SecD) (PDB:3AQP) (PUBMED:26100040)	SecD/SecF fusion protein	Protein export membrane protein	1	prodigal	v2.6.3	MQSKGVIRVISILVAIACIWQLAFTAVTSIQERKAGKFAEKAVAAYRESQEFSNVAEGDQAFVLDSISKAKERWYIDSISNQKVYFGYTYKDVKAKEINLGLDLKGGMNVMLQVQLEDLVSALSGNNQSPEFQKALALAKERSVNARADFISLFATAWKEVNNGKSLAQVFGTYEMRDRINANTSDEEVISIIRTDAEAALKNSLNVLRTRIDRFGVTQPSIQELGNSGRILVELPGVKDPERVRKLLQGTASLEFWTTYDNQEIVPYLNQANSLLAELYAATEEEVEEAAEETAPADTSVVGQEISQNSQDAEMEAKWKKQNPLFSVLSLAQGRSACIGYAQGGDTAIVNRYLNNAQVKELFPTEFRPMWSVHPSPYFEGGNIFELVAIKASTRDGRAPLDGDAVTDARVSYNGQGMNQGQPTVSMSMNAEGANVWARLTKENIGKQIAIVLDGLVYSYPTVNTEITGGSSEISGNFTVEEATDLTNVLKSGKLPAPAKIIQEQVVGPSLGARSIKAGMISFIIAFILVLVYMIFFYQGAGFVADIALLCNVLFLFGVLVSFGAVLTLPGIAGLVLTMGMAVDANVIIYERIKEELAAGKGLGKAIQDGYSNAYSAIIDGQVTTMLTGIVLYFFGSGPVQGFATTLIIGIITSVLTSIFITRIIFDDRVAKGKKIAFENNLTRNFLKNTHIDFIGKRKITYSISGALILISILSIAFKGFTYGVDFTGGRTFVVRFDQPVEAEAVRQEAIKEFDGAVEVKQFGGDSQMKITTQYLVNDESTEADNEVEEKLYTAVKPFYAKEDITFEEFKSTQDNPNGIISSDKVGPTIANDIKRGAIISVLLALLVIFAYIAVRFKGWTWGLGGVVSLAHTAIIVIGFFSLFSGILPFNLDVDQTFIAAILTIIGYAINDNVVIFDRIREHKQLHPKAEFKSTVNSALNATLTRTVNTSVSTLVTMLAIAIFGGESIRGLAVALILGIVIGTYASIMIGTPIMYDANVYDEKRKAKKNA
1286	c_000000000322	13473	17235	r	0		L	Replication, recombination and repair	DNA polymerase III, alpha subunit (DnaE) (PDB:2HNH)	DNA polymerase III subunit alpha [EC:2.7.7.7]	Bacterial DNA polymerase III alpha NTPase domain	1	prodigal	v2.6.3	MSFVHLHVHSQYSILDGLSSIKGLFERADELGMPGIALTDHGNMYGVKEFCNVSKKFPNIKPIIGCEVYVTRHYDHKLQDSAHRAYYHLILLAKNYNGYKNLMKIVSTGHLEGFYYKPRVSHEVLEKYHEDLICSSACIAGEVPQRILAGDIQGAEESIEWFKRVFGEDYYLEVMAHETEVPGLSKEIYYKERKYSEVIFELAEKHGVKVIATNDAHFLRKEDGPAHDRLICLTTNAFVDDENRLRYTQQEYIKTEEEMRALFPDHPEAIDNTMEVFNKVEKYEIDRGHVLPKFVIDPEFMKDIDAHCETYKSIIDEGRNDEKGNYRGDEFCYSVAYLCHLTFQGAHKRYGEVLNEEQLERIDFELKTISRMGFPDYFLIVQDFIVHARSVGTSVGPGRGSAAGSVVAYCLTITNLDPIKYDLLFERFLNPERISMPDIDVDFDDEGRYEVIKYVQEHYGVDHVSHVITFGTMAAKSAIKDVARISRLPLEESNRLTKMIPEANNQFVTEEKKEVPYKEGDPLEEGEKVIEKDGQKFKIVTSEKKHKVTIKNCLKFVPEFKEAYDTGSDLLREVIDYAQQLEGCIRQTGIHACAMIIGRGDLTDYIPITLGVDKATGQKVWVSQYEGSYIEEVGMLKMDFLGLRTLSIIKECVSLVKESEGVDIDIEQIPIDDPETYELFSRGDTKSVFQFESDGMKEWLQKLKPKRILDLIAMNALYRPGPMQYIPSFVARKQGLEEITYDLDAMEEFLKETYGITVYQEQVMRISQKVAGFSKGKADKLRKAMGKKKIDILQSLYDEFIQGGIARNHPREILDKIWKDWISFASYAFNKSHATCYAWVAYQTGWLKAHYPSEFQAANLSQNLSKMDEIKSIMDDCKKNKIKVLNPDVNESISHFSVNKNKDIRFGLGGIKGFGANVVDAIINERKENGLFTDVYNFIERMSGTVNRKSLEILIDCGALDSFGYPRSMYYSLCNTGVPFLEELIVYGERFKAGEESNAMSLFGDVEELKPIRPEIPSVIMEENQIEMLQKEKALVGMYLSSHPLDTYRFELDTFVNCKIGHLADEITECDMKQTCRKIRTAGYIISSEMRMSQKGSPWSLTKIEDFDGIYELKLFGKKHEEFMSYLQPHTAIYLEGEIGPRYRLKPEEEKAGKKAPFGFTLRSAMLLGNVADSFMTGFAITVSTPMLNQEFRKQLVNLMKEHKGNTPLKFFLYDPQTHYKIEFTSRKFNVRVSKELIDELSQMGVPSRALVK
1287	c_000000000322	17456	19322	f	0		P	Inorganic ion transport and metabolism	Cation-transporting P-type ATPase (ZntA) (PDB:4BBJ)	Zn2+/Cd2+-exporting ATPase [EC:7.2.2.12 7.2.2.21]	E1-E2 ATPase	1	prodigal	v2.6.3	MLGRLIGSAIFLILAVFIEKHTDLPAWQLLLIYLLPYLIAGYHVVIECIESLFHGELLDENFLMTIATVGAFCIGFFPDTPHMFPEAVFVMLFFQIGEFFEGFAEGKSRKSISHLMDLRPDVATVERDGKTVEVNPDEVKPGEIAIVKPGEKVPFDGVIIEGQSSLNTVALTGESLPKDVAEEDNIMSGCVNINGLLKVRVTKPFGESTAAKILELVENASENKSKSEKFITRFARVYTPIVVVSALLLAFLPPIILGDFATSFPIWLQRALTFLVVSCPCALVISVPLSFFGGIGGASSNGVLIKGSVFMEKLAKTSTVVFDKTGTLTHGVFEVAAVHPDKCSETHLLHLAAHVERFSTHPIAMSLKAAYPDEQDDCSVSGIEEVPGKGIKANINGQIVCVGNSAMMESVGASWRPCHRTGTIIHVSIDGTYAGHIVISDKIKEDSRKAIAELHQLGIRKTVMLTGDRDDVSKNVAEEVGIDEYHAELLPADKVSCLEKLLGEKPEKKSLVFLGDGINDAPVLARADVGIAMGGLGSDAAIEAADVVIMDDKPSKLAMAIKTARKTLSIAKQNIVFAIGIKVAVLILAAFGLASMWMAVFADVGVTFIAVLNAMRTLKSR
1288	c_000000000322	19386	20607	r	0		V	Defense mechanisms	CubicO group peptidase, beta-lactamase class C family (AmpC) (PDB:1BLS)		Beta-lactamase	1	prodigal	v2.6.3	MKRFFIALGLLSLALGLSAQNVTKEKPENCGMSSEKLEQIDGFVEQAIADKNIPGAVIAVQREDKIVYLKAFGNKQIVPTVEPMTTNTIFDLASLSKCVGTTMSFMQLIENGQVRLSDDVDRYFPDFKPWTDPETGEKVDITIQDLMTHSSGLDAYINVGKYVEKYGENTPEQLMKYISTEVGRSFRPGTDFRYSCLNFITLQNILEKVTGQKLCDYAMENVFKPLKMKHTSYFPLDREVDKKLLKQCAPTEVQKDGKPLIAQVHDPLARLVNWGNSGNAGVFSTAEDLAILASVIMNDGKYGGNKSLLGKRTLEAMMRIPASNDPEIGRALGWDKHSSHTGFFGDIFDKEYTIGHTGYTGTSMLIDMKSKVAIIVLTNRVHPEDGGAVGRLRAQISNIVAGSILD
1289	c_000000000322	20624	21488	r	0		R	General function prediction only	Metal-dependent hydrolase, endonuclease/exonuclease/phosphatase family (ElsH) (PUBMED:15178340)		Endonuclease/Exonuclease/phosphatase family	1	prodigal	v2.6.3	MMKKKFVLIRTFAWALITLLPMNLIARDDNRPVELKVMSYNIRNGEAKDGTNAWQYRAPATMMMLEDQKPDIFGIQEAFDYQVAAILTFTEDYKAVGVGREDGKHEGEHMSIFYNKKRLKLRKWGTYWLSETPDKPSMGWDAACRRTATWALMKDKKSGKKFYFVNTHLDHVGVQARKKGLELIVANIAKMNKEGYPMILTGDFNVTLEDPCLEALDGVMKSARATAVKTDNSGSFNNWGKQNPESPIDYIYYKGFSSCPVFEVVKKSYYERKFVSDHFPVSAVLIF
1290	c_000000000322	21498	22656	r	0		C	Energy production and conversion	Cytochrome bd-type quinol oxidase, subunit 2 (AppB) (PDB:6RKO)	cytochrome bd ubiquinol oxidase subunit II [EC:7.1.1.7]	Cytochrome bd terminal oxidase subunit II	1	prodigal	v2.6.3	MMMTTLMTYAFLQHYWWVLISLLGALLVFLMFVQGANALIFAVGKEDGQRRMMINSTGRKWELAFTTLVTFGGAFFASFPLFYSTSFGGAYWVWILLLITFVFQAVSYEFQNKKGNLLGSRAFQIFLMLNGILAPLIVGAAVGTFFTGSDFIVNKDVMMLDGGGVISTWGSAWHGLEALSEPLCLALGGTVLFADLILGCLYMLSNIRDLELEANIRKCLKIFSPVFLVLLVLALVLLFTMDGYAVDAEGQVSLEAGKYLHNLLGMPVVLVMFLLGALLFVAGILMALFKNSRKGIWPSGLGIVLFVMSLFFLAAFGGTAYYPSSTDLQSSLTLQNSSSSEFTLTAMFYISFAIPFVLAYIFYAWRQMDKKPLTREEIDSEENKY
1291	c_000000000322	22662	24204	r	0		C	Energy production and conversion	Cytochrome bd-type quinol oxidase, subunit 1 (AppC) (PDB:5DOQ)	cytochrome bd ubiquinol oxidase subunit I [EC:7.1.1.7]	Cytochrome bd terminal oxidase subunit I	1	prodigal	v2.6.3	MEAALIDWSRIQFAVTAAYHWLFVPLTLGLAMVMAIMETIYVVKKDEFWKKATKFWMKIFAINFAVGIATGLILEFEFGTNWSNYSWIVGDIFGAPLAIEGIFAFFMEATFFAVMFFGWNKVSKKFHLASTWLTGIGATVSAYWILVANGWMQHPVGTEFNPDVVRSEMVSFWAVVSNPVAVTKFFHSVFSGWMTGGVFVVGVSCWYLLKKRETRFALSSVAIGCLVGLVGGFATLLTGDSSGVHVAKYQPMKLAAAEGLEDGGRKAAFSIVPGVEVPGVLSFLATHDFNGYVPGINDILEGYQDNEGNVEPSVEEKMWRGKRAVAALDKYRELKDSDPEKAGLMLQVFKDNEPYLGYGYIEKPEDVVPAVPVIFWAFRLMVGFGTLILLILVLVQFFHYRQKLQNMKWLQILALCAIPMVYICGQTGWIVAEVGRQPWTIQDLLPVNVAISSLSVTAVKTTFFIFLAVFALFLVIEIKIMVKAIAQGPVIDENAEAVPVKDVIENDKEPNKE
1292	c_000000000322	24210	24471	r	0						Domain of unknown function (DUF4492)	1	prodigal	v2.6.3	MARGLVSKIWRFYADGFRNMTWGRELWFLIILKLIILFVILRLFFFRPAMAGKTPEEKSETVGNVLTGKTPANEVHKDIYLDINLK
1293	c_000000000322	24543	25569	f	0		H	Coenzyme transport and metabolism	Thiamine monophosphate kinase (ThiL) (PDB:5CC8)	thiamine-monophosphate kinase [EC:2.7.4.16]		1	prodigal	v2.6.3	MANSEENFSDLGRVEAIARLYEGTPYKAFEPAWYEGDSKAHVYNCSKILLEGIDFDLTYFPLKHLGHKSVTSVTGELFANMAHPKTLSVSLGISAKLDFSDIKSLWQGIVTAAKEYGYGQVALDLVPSRNGLCISLAANGEESKLTATRKSKAKSMDLICISGNIGGAFFGLQMLEREKKNFEKKGVDESSETLSKYKMMVGSYLMPELDPNLVSNLEKDSIIPSYGYLVTRGLADAVKRLTRDSGLGTKIYTDKIPFEGNTFALGKELGIDPISAAMNGGEDYKIIFVVPILEMEKFRRDFQTFEIIGHLAQPEVGSVLVTPDGVEIPLRSQGWREDEEE
1294	c_000000000322	25583	27278	r	0							1	prodigal	v2.6.3	MNRKLNIAFIGIVLLVSSCISKEAKSVLDCAETLIADHPDSALVLLEKLDKEELDTRKAEAEYRLLHIMASDAVSSRMSGVPFLEDEETISSVAGYYSSSRNREKRMLSQYYLGRVQFRNRKYNNAVISFTKALDEAESLDDQHYIGLINKNLAHTCKASFNSRDALSYMKRAFKAFELSGDKDEKNRAFLETGKLYYDLEEYNQANRVLKSALILAKSERNPRLEAEALEAYSALELAKSNRQPELAVKMLQRVQNDLGCTLSPEAKGLMAYALALSGSQQEAMDWLEKAEMEVLSMDSDQNESLRLLKFREYQVMLLLGDKTKALAALEQYTASSHQAEMDALKQSVIASQREFFYQQSESAQNKLNNLKLKVIVGLLILNLIAVILYVVSRNKHMAFENRLAEEQAENERLMTIAEELKSKIQTVTDHESGKKFQSVKIDVLERLCEQYYIYEGTDNLQPKILKEVKTVIDEFRENPKKVEEMLDANYDGLVASLRENATFLKEDDIKLYCFVAAGFSSTTISTLIEKDKSVVYNRISRLKTKIASSGIADKARYMKMFEK
1295	c_000000000322	27277	28816	r	0		J	Translation, ribosomal structure and biogenesis	Glycyl-tRNA synthetase, class II (GRS1) (PDB:2PME)	glycyl-tRNA synthetase [EC:6.1.1.14]	Anticodon binding domain	1	prodigal	v2.6.3	MTQEELFKVLVAHCKEYGFIFPSSEIYDGLAAVYDYGQMGVELKNNIKRYWWEAMTRLNENVVGIDSCVFMHPKVWQASGHVAAFNDPLIDNKDSKKRYRADVLIEDYLAKIEEKMNKEVAKGKKRFGESFDEEQFRATNPNVLREKAKYDEVHARYVAAADKNDLKELKQIIVDCEIVDPISGTKNWTDVRQFNLMFSTAISNTGESDDKIYLRPETAQGIFVEYLNVQKTGRMKIPFGIAQIGKAFRNEIVARQFIFRMREFEQMEMEFFVRPGTEMEWFAKWKENRLKWHTNLGMGEENYRFHDHDKLAHYANAATDIEFNFPFGFKELEGIHSRTDFDLGNHAKLSGKKITYFDSETGESYIPYCVETSIGLDRMFLAVLSHAYNVEKLENGESRVVLSIPAPLAPVKVAVLPLLKKDGLPELAQKVVDELKFDFAYQYDEKDSIGKRYRRQDAIGTPFCVTIDHDSLEDNCVTVRDRDTMEQVRVPIAELRAMIDKKVNMSNLLRNL
1296	c_000000000322	28883	29372	r	0		H	Coenzyme transport and metabolism	7,8-dihydro-6-hydroxymethylpterin pyrophosphokinase (folate biosynthesis) (FolK) (PDB:1CBK)	2-amino-4-hydroxy-6-hydroxymethyldihydropteridine diphosphokinase [EC:2.7.6.3]	7,8-dihydro-6-hydroxymethylpterin-pyrophosphokinase (HPPK)	1	prodigal	v2.6.3	MEGIDVYFSLGSNMGDRRGNIERAVRMMENELALEVSEVSDLIETEPWGFEAQQSFLNAAMRFELPEIGQNPDLCSHALLRCCKKIESQLGRADAPLYDENGKRQYFSRPIDIDILFYGTEEIKSKDLIIPHLYISERDFVLIPLRQIAKRELINAFPLIFN
1297	c_000000000322	29375	29726	r	0		O	Posttranslational modification, protein turnover, chaperones	Metal-sulfur cluster biosynthetic enzyme (PaaD) (PDB:1UWD)		Iron-sulfur cluster assembly protein	1	prodigal	v2.6.3	MDNREVLSAEDVKELEPYYNDVIMALKQVYDPEIPVNIYDLGLIYELYIDKSKHVDIKMTFTAPNCPMADQVLGDVKIAVEDVPGVTGCDIDLVFEPAWDRSMLSEEAMIELGLDY
1298	c_000000000322	29763	30186	r	0		O	Posttranslational modification, protein turnover, chaperones	Sulfur transfer protein SufE, Fe-S cluster assembly (SufE) (PDB:1MZG)	cysteine desulfuration protein SufE	Fe-S metabolism associated domain	1	prodigal	v2.6.3	MEQLESIQEVENQVIDTFSMFDEWLDKYEYLIDLGKNLDSYPEDRKTEDRLIKGCQSRVWLDYEVKAGKIFFNADSDAIITKGIISLLISVYSGRTAEEIASSDFGFVDQIGLKENLSPTRANGLVSMIAKIKEVAAENL
1299	c_000000000322	30186	31410	r	0		E	Amino acid transport and metabolism	Selenocysteine lyase/Cysteine desulfurase (CsdA) (PDB:4LW2)	cysteine desulfurase / selenocysteine lyase [EC:2.8.1.7 4.4.1.16]	Aminotransferase class-V	1	prodigal	v2.6.3	MTIQELRSEFPILSRKVYGKDLVYFDNAATMQRPASVVEKWVDSCYRTNANIHRAVHLLASEATDDFETTRESVQQFLNAEKREEIIFTAGATASINLVAFSFGEAFVQEGDEIIVTEAEHHSNIIPWQMMCQRKKAELVVWHVDDQGRLDLEELQKLIGPKTRLLAMTHVSNVLGLVNPIDEAARICHSRGVRILVDGAQGVVHQVIDVQQSDVDFYAFSGHKIYAAPGVGVLYGKKEILDQLPPYMGGGEMIGTVRFSGSTYAEVPYKFEAGTQNLSGVPTLKPALELALKLRDPDLSAYHEQVKKYIYEALCADARIRLLGIPEKLEDKIALFSFTVEGVHHEDLALILDKMGIAVRSGQVCAEPLMDRFGTTGILRASLAMYNTMEEAEYFIKSLNRAIDMLV
1300	c_000000000322	31495	32125	f	0		L	Replication, recombination and repair	Holliday junction resolvasome RuvABC DNA-binding subunit (RuvA) (PDB:1BDX)	holliday junction DNA helicase RuvA [EC:5.6.2.4]	RuvA N terminal domain	1	prodigal	v2.6.3	MTPGHFILILKISNMYDYIKGSIETLTPTEAVVETSGIGYYILISLQTYEAISGKSEVKLYLHHHLREDDEQFYGFATKDERELFRLLISVSGIGVGTARMMLSSLTDEEIRNAILSENVQAIKSVKGIGLKTAQRLVLELKDKIVKGAGVESPAAVIGANNAVIEEATIALTMLGFTKANIHKVLPAIVKENPTAKVEDLIKAALQRL
1301	c_000000000322	32247	34164	r	0		J	Translation, ribosomal structure and biogenesis	tRNA U34 5-carboxymethylaminomethyl modifying enzyme MnmG/GidA (MnmG) (PDB:2ZXH)	tRNA uridine 5-carboxymethylaminomethyl modification enzyme	Glucose inhibited division protein A	1	prodigal	v2.6.3	MKFNYDVIVVGGGHAGCEAAMAAANLGSSVLLISMDLTGFAKMSCNPAIGGIAKGQIVREIDALGGYTGIVTDESTLQFRMLNKSKGPAMWSPRAQCDKQAFSANWRKILETHCNISIYADIATSFLFNGDDIVGVCTNTGAIFNSQAVILTAGTFLGGRLFIGHTKFVGGRIGEMSSEGLTEQLVERGIRTDRMKTGTPPRIDIKSVDLSKSILQVGDERPDKFTYLPVPSKAQDGSVQMPCFIFHTNTEVHDILRSGFKDSPLFTGMIHGRGPRYCPSIEDKIKTFADKDSHQLFLEPEGKDINEYYLQGFSSSLPLQIQLDALHKVEGFENAHIYKPAYAVEYDYFDPVQLKPTLESKVVNNLYLAGQVNGTTGYEEAAAQGIIAGINAHLKINGKDPFVLRRDEAYIGVLIDDLITKGVDEPYRMFTSRAEYRILLRQDNADFRLTPRSYAIGLASKERYDLTMRKYDMVGKYIDLAGAINVKPKYVNEYLESLGSTPLSEPKRIVDVITRPFVEYSKILDFVPRGTKLKYLPEEYLDSLEKNPDNQDREIVESAEILIKYKGYIDREKQVAQKISNLENLEIPENFDFDKVSGLSIECRQKLKKYNPRTIAQASRISGISPSDISVLLVYFGR
1302	c_000000000322	34163	34586	r	0		J	Translation, ribosomal structure and biogenesis	ssRNA-specific RNase YbeY, 16S rRNA maturation enzyme (YbeY) (PDB:1XM5) (PUBMED:17407324;23543739)	probable rRNA maturation factor	Endoribonuclease YbeY	1	prodigal	v2.6.3	MVSYFSEDCSFDFKGKKRITSKWLSQVAVNEGKKLGPLNVIFCSDPYLLDINRKFLNHNYYTDIITFDYCEGDIMSGDLFISIDCVRVNSEDFGTTFENELNRVIVHGLLHLIGYDDHCDEDIAMMRAKENQYLQLRENL
1303	c_000000000322	34754	35447	f	0		M	Cell wall/membrane/envelope biogenesis	Periplasmic protein TonB, links inner and outer membranes (TonB) (PDB:1IHR)	periplasmic protein TonB	Gram-negative bacterial TonB protein C-terminal	1	prodigal	v2.6.3	MEIKKSPKASLENKRLLFVEIGLVIALSAVYVAFNWSSKETNVAELADNTQVVEVEDMVPITETTPPPPPEAAPKIPILSDEIEVVDDEIKIDDSFLSLEDDSSMGVEIMDYVEEVQEEVVEEEAIPFQLVEEKPSFNGGDANEFSKWVNSKLVYPEIAKENGIQGRVTLQFTVNADGRVSNVKVLRGVDSSLDKEAVRVVSSSPKWKPGKQRDRAVKVTYTFPVIFQLR
1304	c_000000000786	0	1284	f	1		C!!!C!!!P	Energy production and conversion!!!Energy production and conversion!!!Inorganic ion transport and metabolism	Polyferredoxin NapH (NapH) (PUBMED:27322068)!!!Formate hydrogenlyase subunit 6/NADH:ubiquinone oxidoreductase 23 kD subunit (chain I) (NuoI) (PDB:1B0P)!!!Dissimilatory sulfite reductase (desulfoviridin), alpha and beta subunits (DsrA)	ferredoxin-type protein NapH	4Fe-4S binding domain	1	prodigal	v2.6.3	FIALVVVLTLVFGRIYCSVICPLGVFQDVVNWLGSKIKYGKKKRRFHYRKEKKWLRYGVFGLFVLALLLGFQVFVLLIAPYSLYGRFVNSLFHNYGLAISLVAIGTVVLIVVLAFLYGRSWCNTICPVGTALSFLSRFSLFRPVIDTSKCKSCKKCEHQCKANCIDIKHHKIDYSRCVTCFDCVDSCKFGALHYTFAYGKKQEPEPQKHSEKSDGNGTDLSRRAFLLSSALVGLSLAEAAADEKSRKLCKEALREGKPERKPKEEPKRERSITPPGSIDRQHFYDHCTACHLCVVSCPEKIIRPSLSLDHFMQVELTYAQNPCNPECNRCSQVCPAGAILPYLLEDKKNQHFGLAVVDDQTCIGCSRCEKVCPYGAISMIKRDPDNPRSRRLPVVDAKVCIGCGQCEHYCVVRPISAIHVEGLDRKS
1305	c_000000000786	1280	1940	r	0		H	Coenzyme transport and metabolism	Thiamine pyrophosphokinase (ThiN) (PDB:1IG0)	thiamine pyrophosphokinase [EC:2.7.6.2]	Thiamin pyrophosphokinase, catalytic domain	1	prodigal	v2.6.3	MGKTAAIICNGLFPKKEYPRYLVASADYIICCDGGTSAYLKASPKIFGQTREPDVIIGDLDSIQPKLKKQFAEKIVHVSEQDNNDMTKAFTYVLDHLPDVDTVHFIAATGLREDHTIGNVSLLMEYMRRFDLSQMNVDMVSDFSTIFAVSDSISLEVGIGRRVSIFSPDNSLKIKSKGLVWPTDDVVFDNWWKATLNKAAEDTISLEFNHPSMVLLMMD
1306	c_000000000786	1942	4375	r	0		J	Translation, ribosomal structure and biogenesis	Methionyl-tRNA formyltransferase (Fmt) (PDB:1FMT)	methionyl-tRNA formyltransferase [EC:2.1.2.9]	Lipopolysaccharide export system permease LptF/LptG	1	prodigal	v2.6.3	MKKLDQFILKAFIGPFIGILAVVVFIFIMQFLWLYIDELVGKGLGLKVVLEFLGWGSATMLPICLPLATLLSSVMTVGQMAENNELIAMKSAGLSLARIFRPLMITAILISIGAFFAANNLVPVAFNKIYTLRDDFGKTKEEINIPTGTFYDGIDGYVLRIKSRDDKTKMMRDVMVYDHTDTKGNTRLTLADSAVMKMSKNKDYLTFKLYNGINYQETNDIKYRDTTLQLQQIQFDRQEIIIPLEDYAFQKSNDARYGDQIKSMDVKRLMHGKDSLTRERDSLKVLQMEKLRQSNSLQYYRTQIDTGAHFAAKSQMEYNDFKDWSNLDVEKYRVESAMRACDEMNMVLNNYAMDTYHYVYLLRRTMVEFLKKFAQAFLCLILFFIGAPLGAFIKKGGLGISAIIAVLFFVLYWVVDITGTKLANDGAVLPAIGVFISTAVMLPIGLFLTYKAINDATLFNTDSIKTGWRKIISKVMGFFKKTRIVYMGTPEFAVAPLDALIKAKYNVVGVVTVADKPSGRGLKVNESAVKKYAVEHNIPVLQPLKLKDPEFLKQLEALKADLFVVVAFRMLPEEVWKMPALGTFNLHAALLPQYRGAAPINWAVINGEKLSGVTTFMIDKDIDTGGIMLRQSCKIEDTDTAGDLHDKLMPIGADLVLQTVEGIIEKNIETRVQRSFIQGSEVLKPAPKLNKELCHIDWNDTSKHIYNLIRGLSPYPVAYTELVRNEVKTALKIYSAEKVEKPASAAPGTILSDGKTYIHIATQDGAISIKELQLAGKKRMDVKAFLLGFRELESYTTSEGTSKAEIAKTK
1307	c_000000000786	4396	7012	r	0		J	Translation, ribosomal structure and biogenesis	Alanyl-tRNA synthetase (AlaS) (PDB:2ZZE)	alanyl-tRNA synthetase [EC:6.1.1.7]	tRNA synthetases class II (A)	1	prodigal	v2.6.3	MTSKEIRQQFLDFFESKGHTVVPSAPMVIKNDPTLMFTNAGMNQFKDIFLGNKTSKMNRATDSQKCLRVSGKHNDLEAVGRDSYHHTMFEMLGNWSFGDYFKTEAIDWAWELLTEVYKIDKTKLYATIFEGDEKDGTALDEEARTAWKKHLPEDHILLGNKHDNFWEMGDTGPCGPCSEIHIDLRSDEEIAKVSGASLVNQDDPLVIEIWNLVFMQFNRKADGSLDLLPNKNIDTGMGFERLCMVLQGKTSNYDTDVFTGLIQKIEEFSGHRYHESEKTEVAMRVIADHIRAISFSIADGQLPSNVKAGYVIRRILRRAVRYGYTFLGFNEPFLCRLVDQLVKDMGEAYPEIVAQKKLIESVIKEEEMAFLRTLDRGIRLLDEYMAKSKETKKIPGEDAFVLYDTFGFPIDLTELIAEENGYTVDIKGFEVEMQKQKERARHATANEFGDWVEFHSGEDVKFLGYDCTELDGVNLLKHRTVKQKNKTLFQLVFDRTPFYAEMGGQVGDTGYILSENGEKINILNTVKENELTIHLAERIPSDCSCTFTLHVDEERRLSIASNHTATHLLDHALREVLGDHVEQKGSFVGPDYFRFDFSHFSKMTDEEIAEVEKKVNDMIRKDYALEEKRDATMDEAIAKGAIALFGEKYGDVVRYVKFGPSIELCGGTHAKATGTIGFFKILSESAVAAGVRRIEAVTGVKAEEYVENLSETLKTAKAFFNNVPDLNGAIRKMIEENAAFKKEIEGFMKEKAAKFAEDAIRSAETINGVQVIRFAESADPAVIRNAAATIQKHEGKIAFAGAFEFGGKPQLALIYSDELVAAGKNAGKDIREAAKSIMGGGGGQPGLATAGGKNPEGLEDALKKLVELATA
1308	c_000000000786	7116	8130	f	0		M	Cell wall/membrane/envelope biogenesis	Murein DD-endopeptidase MepM and murein hydrolase activator NlpD, contains LysM domain (NlpD) (PDB:2GU1)	murein DD-endopeptidase [EC:3.4.24.-]	Peptidase family M23	1	prodigal	v2.6.3	MPNFKKYRLNKETLLYEAEKVSSKSRWARFFVITILTLALSFFYFWLFISVLGLELPKTAILKKMNQSWESKMEVMNRQMDFYDGILEGLCTRDDAIYRNIFGMNAISPEIRNSGLSGTNRYADLDQLSDNSPLKMTRMRMDRLTKKIYVQSKSFDDIYMLSKNAGDMASCIPAISPILTDKSKYHLSSPFGYRTDPITGRTKMHRGFDFACKPGNPVYTTGDGKVESVNFDIFGYGNSIVIDHGFGYRTRYAHLKDVYVAEGMQLKRGECIGSTGNTGRSTGPHLHYEVIYKGRWVNPYNYFDLTMPVEEYSAMVKKAESESRNVIIRPHQKFRGK
1309	c_000000000786	8132	9089	f	0		M	Cell wall/membrane/envelope biogenesis	Murein DD-endopeptidase MepM and murein hydrolase activator NlpD, contains LysM domain (NlpD) (PDB:2GU1)		Peptidase family M23	1	prodigal	v2.6.3	MGKGNRYEFDWNRFKFIKEHKTIWRVLLNTLKWILVTMSMAIFYYAIFALFFSTEEEKRLIRENRMYEDLYEEMDNQNKMNADVIARLQLRDQAIYKQIFHSNPPSIDPVNSLDYTFDTDSVDSRNLEEYAAAKTEALVADAARVDDNFKKIFEALEKKDYALPPMSAPLEQLSFAQIGASVGQKINPFIKVPAFHTGLDLLVGQGTPVLATADGVVEKVTYSKKGQGNVVEIAHGNGYVTKYAHLADIKVYRGQNVRRGAVVGLVGLSGKSFAPHLHYEVLHDGMAEDPVNYLFACLSPIDYANVLYMAVHTEQSLD
1310	c_000000000786	9090	9414	f	0		K	Transcription	DNA-binding transcriptional regulator, MerR family (SoxR) (PDB:2VZ4)		MerR HTH family regulatory protein	1	prodigal	v2.6.3	METEKLYYSIGDVAEILGESTSLVRFWTNSFSKYIKPHRNAKGNRLYLAKDVEFLKELHYLIKQKGMTLEGAAKLIAEDRKKVSNQVKVMDTLKDIRAQLVEVKKSL
1311	c_000000000786	9426	10206	f	0		H	Coenzyme transport and metabolism	Putative GTP cyclohydrolase 1 type 2, NIF3 family (NIF3) (PDB:3SY1) (PUBMED:24435797;26385509)	GTP cyclohydrolase I [EC:3.5.4.16]	Duf34/NIF3 (NGG1p interacting factor 3)	1	prodigal	v2.6.3	MKVKDIISVIEDFAPLGIQEDWDNSGLVIGSPEDEVHGVLVGFDCTPDLVDEAAERGADMIVTHHPLIFRGIRKISPDDVVGLAIIKAIRAGIAIYAAHTTADKVMNGVSGAMASRLGLEDLSILDQDGESTGLGIIGTLSEPLSAEEAVALVKKCFNLKVLRSSRPIREKISRVAVCGGSGSSYITLAREKGAQLYITGDISYHNFFLPEGYMIMDIGHFESEIDIAGIFFTLIKKKFPNFAVHISCNLNISNPIYYF
1312	c_000000000786	10211	11021	f	0		R	General function prediction only	Predicted nucleic acid-binding protein DR0291, contains C4-type Zn-ribbon domain (DR0291) (PDB:4ILO)	uncharacterized protein	C4-type zinc ribbon domain	1	prodigal	v2.6.3	MAKKIKKVEIPIDQRETFVSIQKTFAESDVSVAEKLHTLYALQQADTAIDKILQLRGDLPGEVEELETEIADIKNRQTEISQYTEGLTASIADNKQNIIDCDTSISNYQKQLENIANSREFDSINKEIENLKILRSIAEKHISEAKTAIAEKKVELEEIKELLVVRNEDLKAKKVELESIVESTSGEEKKLRAEREACAAKIDERTMSAYERIRSSVKNHLAVVTVYNNDSCGGCFNTIIPQTLIEIASNKKLVICEHCGRIIVNPDFE
1313	c_000000000786	11039	12566	f	0		L	Replication, recombination and repair	Replicative DNA helicase (DnaB) (PDB:1B79)	replicative DNA helicase [EC:5.6.2.3]	DnaB-like helicase C terminal domain	1	prodigal	v2.6.3	MADLKKNTKGKKAVNLETLGLEMGNKPPQALDFEEAVLGAMLIEPNCVEDVIDELDSSCFYDPKNRMIYNAMYSLVNEHESLDLLSVKQRLEAQGNLETVGGAVRLAALSQKIGAATNIEYYLKVLKQKRIQRDLITASFDILKNAYDDTINMDYLIDIAQSEIYDAISEGSKQDVQDIASVVRLAMDEIEEMQGRTGYSGVPSGYPSLDEKTMGWQKSDLIILAARPSVGKTAFALNVARNAAVDAKVPVAIFSLEMPAIQLVKRLMVSETELPADKLKGGKDLTKEDWEILESKTAALTKAPIYIDDTPSLPIMEFRTKAKRLVKTKKVGLIIVDYLQLMQGPPELRGMREQEVAAISRTLKATAKELNVPIIALSQLSRQATSRERGSGKPMLSDLRESGSIEQDADMVIFVHRPDYVGMSENKEDHAKTFLIIAKHRNGEVGDIEMRFKSEIVKFVEADDNLLGPGEFPGVQTYNSAINDDMNMPPAYDPFDNMGGGFGNNSFQ
1314	c_000000000786	12590	13418	f	0						Protein of unknown function (DUF3108)	1	prodigal	v2.6.3	MAALLSAAFTLHAAEPVKCVPLRPVTGQNIPFKPGEELVYDIHCKVGVINANVAKGYLTIDTTRINGVPVYKSSMTGKVAKFYNAFFKIREDFTAWLRTDDLKPLRFERDTREGGYFAMDQYVYNWGENPYIDADLNSKNKGQRNMLLPLNECTFDIITLFCRMRNVDISRLKENDHFVMSFVLGSKAKKANLVYLGTEVLELKNYGEVNTFKFCMVQDDPEVQEVNEDSDSNMYMWFSADDNRIPVSFIAPAKFGLITGRLNTCSGLKYPFAGN
1315	c_000000000786	13458	13875	f	0		T	Signal transduction mechanisms	RseC, positive regulator of sigma E activity (RseC)	sigma-E factor negative regulatory protein RseC	Positive regulator of sigma(E), RseC/MucC	1	prodigal	v2.6.3	MAQDISHQGRIISITPEITKVEIISKSACASCAVAGLCSAAEATKKEIEVPTDPNGGYEVGQLVEVCLKQSMGTKAVWISYVIPVAILLILVVSLSDTEIGELYAGLIGIGGVGLYYFIIYLLRDKIAKDYVFYIKGL
1316	c_000000000786	13893	14886	f	0		C!!!C	Energy production and conversion!!!Energy production and conversion	Formate hydrogenlyase subunit 6/NADH:ubiquinone oxidoreductase 23 kD subunit (chain I) (NuoI) (PDB:1B0P)!!!Na+-translocating ferredoxin:NAD+ oxidoreductase RNF, RnfB subunit (RnfB) (PUBMED:24045950)	H+/Na+-translocating ferredoxin:NAD+ oxidoreductase subunit B [EC:7.1.1.11 7.2.1.2]	4Fe-4S binding domain	1	prodigal	v2.6.3	MTSTIMWTIAIIAGLGLVLALVLYFIAEKFKVEEDPRIDEVEKTMPGANCGGCGFAGCRAFAEAAVKAPDLDKIYCPVGGNEVMTKVAAILGHEVKAKTPMVAVLRCNGTCEVRPKTNNYGGYSSCRVMANLYTGDTGCAFGCLGCGDCVSACKFGALSLDPVTGLPVIDEEKCTACGACVSTCPKGLIELRNKGPRGMRMVVECRNQDKGPVAKKACANACIGCGICVKTCKHDAITLENNVAYIDFNKCKLCRECEAMCPTGAIHGINFPKPLDKDAVKARIAERNRKAKEAAAAAKAAEAAKAAAPAPEPVEAPKVEVKKEAPVESK
1317	c_000000000786	14903	16268	f	0		C	Energy production and conversion	Na+-translocating ferredoxin:NAD+ oxidoreductase RNF, RnfC subunit (RnfC)	H+/Na+-translocating ferredoxin:NAD+ oxidoreductase subunit C [EC:7.1.1.11 7.2.1.2]	Respiratory-chain NADH dehydrogenase 51 Kd subunit	1	prodigal	v2.6.3	MLKTFSIGGVHPDDCKISKDCKIEVLPLPKTVYISMAQHLGAPATPIVAVGDKVKVGQVIAEPAGFISAFVHSSVSGTVKKIAPRQDLAGRNVMHIEIAVEGDEWMEGIDLSDTLITEIPSDNKAILDKIKANGVVGLGGATFPTHVKLCPPPGKKADCLILNGAECEPYLTSDYRILLERSKEIIIGAAIMKQVLGGCPAVIGIEENKPEAIKKMQQALAELQASAKGYDGITIQVLKKKYPQGGEKQLIDAVMGRQVKSMALPIDAGAVVQNVATSLAVYEAVQKNKPLVTNVLTVTGNTLPVEKQHNYLFRIGMPLSYIAECAGGVPEDAAKIISGGPMMGKAIANLDATTVKGSSSLLYFTLEKTQRNPESACIRCGKCSEACPMGLEPFLLQKYARNGMMEELEKNAVQDCIECGCCLYSCPANIPLLDIIRIAKGDVIKIIRSRAPKK
1318	c_000000000786	16291	17290	f	0		C	Energy production and conversion	Na+-translocating ferredoxin:NAD+ oxidoreductase RNF, RnfD subunit (RnfD)	H+/Na+-translocating ferredoxin:NAD+ oxidoreductase subunit D [EC:7.1.1.11 7.2.1.2]	NQR2, RnfD, RnfE family	1	prodigal	v2.6.3	MNKLLVSPAPHHHSPNSTKSLMRDVVIALIPAILVSVVYYGWAELLLLCVSVISCVGLEYLITRFLLKRPSTIGDYSAVITGLLLALNLPVTTPWWVVFIGAVVAIGVAKMTFGGIGQNIFNPAIAGRVFLLISFPTYMTNWSHPASIASAWGFGSVDAASGATSLGAVKEGLMSGAALTDISAYADFSYLDRLFVGIGGSMGELSAIALLLGFVYLLVRKVIRPHITLSIWATVLVFSGILWLVNPGKFTDPLFNLLTGGMLLGSIFMATDYVTSPMSNMGGIIYGIGIGLITMVVRYFGAYPEGMSFAILIMNSVVPLINLAFHHKKYGR
1319	c_000000000786	17295	17874	f	0		C	Energy production and conversion	Na+-translocating ferredoxin:NAD+ oxidoreductase RNF, RnfG subunit (RnfG)	H+/Na+-translocating ferredoxin:NAD+ oxidoreductase subunit G	FMN-binding domain	1	prodigal	v2.6.3	MAVKSNLTNMVVCLTATCLICSAILGVVYAVTYDPIAATNEKILKDSIGQVVPEGGEISEKMDLEVGGLPSEYYTSVKDGEIEAYAIKSQTNGFGGPLILMVGVLNDGTIYNTSVLSHSETPGLGAKCTSDEKFISQWKGFDPSVKKLSVTKDGGDVDAITASTITSRAYTLAIENAVKAADALAGQKKEEE
1320	c_000000000786	17876	18464	f	0		C	Energy production and conversion	Na+-translocating ferredoxin:NAD+ oxidoreductase RNF, RnfE subunit (RnfE)	H+/Na+-translocating ferredoxin:NAD+ oxidoreductase subunit E	Rnf-Nqr subunit, membrane protein	1	prodigal	v2.6.3	MTKLQLITKGLVKDNPTFVLLLGMCPTLATTTSAINGMSMGLATMFVLILSNMAISAIAKLVPDKVHIPVYIVVIATFVTVLQLLMQAFVPSVYASLGLFIPLIVVNCIVLGRAEAFANKNNVVDSALDGLGVGLGFTVSLTVIGLIREILGSGSAFGFKFMAGDGMLAFVMAPGAFLVLGYLMVLFNKFIAKKN
1321	c_000000000786	18498	19098	f	0		C	Energy production and conversion	Na+-translocating ferredoxin:NAD+ oxidoreductase RNF, RnfA subunit (RnfA)	H+/Na+-translocating ferredoxin:NAD+ oxidoreductase subunit A	Rnf-Nqr subunit, membrane protein	1	prodigal	v2.6.3	MEILLIIVSAIFVNNIVLSQFLGICPFLGVSNKLSTATGMSAAVCFVITLATLVTYLLNKYLLVPFNLTFLQTISFILVIAALVQMVEIILKKMSPSLYQALGIYLPLITTNCTVLGVSIVVVTKEFTFGGAAHMLGLGEALIYAFATSLGYGLAMVIFSGIREHLALCNVPKAFKGIPIALITAGILAMAFMGFSGIA
1322	c_000000000786	19133	19628	f	0							1	prodigal	v2.6.3	MKKILLVLVTLLGFVAVSSAQSKSLGLRFGAFDSEISYEHYAKGADFMEFELGAHYRYGYAGFRATGIYNWMIAQPNWTRRGEWGFYGGIGGSLGAVPYEQDDDHYVHSFYAAFVAQIGLEYTFWFPLQLAFDMRPAIGLVGGHFSTSYLGEGFVPTLSVRYSF
1323	c_000000000786	19703	20189	r	0							1	prodigal	v2.6.3	MEFDNNISLKEISTFELESLKTEDIFWQEVWDDLRAHFKNVGHAGNGEFWIDYSTAMRTQYIVCKINRHGEKIDGVPDDGKFHVRLYCGTKAGRVTDVLMLLVLLGAFWFLSKSVVPSPSAFNIIMIVFCLLVAASMVYMLHVPFGKKESASLEKMIRKHQ
1324	c_000000001169	89	692	f	0		C	Energy production and conversion	Nitroreductase (NfnB) (PDB:1F5V)		Nitroreductase family	1	prodigal	v2.6.3	MNTLEAIKTRRSCRKYKAQQVEDEKLVKILEAGTYAPTGHNTQEPWIVAVQNPKMLAKLRRMNLHFWNIQTGKLPEDTPLPEDLEEVVEESRSVETNNIDTYYGAPTIVLVFAEKNNVNGVKDGSLVLGTMMLAAHELGVGTCWINREDKMFETEQGKRLMKRFGLPDNLVGVGALALGYWNAIPKDARPRKKDYFRIIR
1325	c_000000001169	727	3751	r	0						Major fimbrial subunit protein (FimA)	1	prodigal	v2.6.3	MRKPIIYLLSIAALFCTASCTEEFLDAPIPTPEGEGMLTLSFAGQDNTAVDLTRAVHDQEAEQKLNNLRVYIFDQAGSLIGYKKLESQPEQPLATPEGTIQVKTRAGEAYIYAIANMNTAQYRVNSEDFALLDVSPDQVSSSTLTRDKFLQIRFNKQKEALLPLDNAFLMSGYANNGRPVTLELASGANDKLIISNPADRDSRLVKLYRLVARNKFTVKVANPRNQYFSLEQIELRNVALDGTLIPNADSRPTVVEQLPAEEVVTNNFVEFYLPENLQMAGEDKIFNTWEDREKDLYDPTFTQRTFTNAPENSSYIILKGKYMETNTKSANVAYNIHLGDFGNGRGTDTGKLKNYKVERNSSYNYTITINGVHDIEVEAKREEGADHPYAEGGVISTERGHIYRLDAHYESRIMMFRKGAMQNLEHEKFKGYIAHVNTPMGRSKYICVEYDKNENIGYLYDVFDLSSNEKTKLCAIKEDGLYTAAAPHQRIIDEEQIAQLVGTTDYRWVKFRRNTEENKIDENLDITKNICRYPGDQYFMTSSENMRTRYTGDKEPLIDIFTLLYQLALHAEDTGSDFWNSTNGNQASVNYSCFIDENYYEQETWDKFTNQPDRFMHIASRIERSEDQHSTFINVLYSLSQRSIKTFYNPANSGTIKAYGIESVSEEVQPVSGQESDIIRFGKDQYQDNAGEINNQDNWKGHDCAVQALSRERWTTSRIIRGGQQDMYNTVYRACLSRNRDLNGNGRVDPEEIRWYLGTLGQYNGIWLTEDILPAETRLFDINLMPDFNNISDQALSVYHYYTASANKEIFWAEEGASTGALGHSYAHASMVRAFRTLEPRGKGLADPDPYYTDIKEGSGTNYTITVDLSRIDPRALRPNVTDAALGMHYERDEQNQLPARFMISPKLKGPFTVDDILLNPVDQAAENGWRTPNQRELSIMGIFGDILEMNGKNVYARTRFNGSRYGQNGGQTGYKPTSYGFFRTEGGDISVGITAQGYVLCVKDVE
1326	c_000000001169	3773	4778	r	0						Fimbrillin-A associated anchor proteins Mfa1 and Mfa2	1	prodigal	v2.6.3	MLCLPIFILQACSIWEKADTVQDRTVFLSLTFSGGMNPSSRAFTDGVPPYDEETEDQKALSTDDIYVLVFQNDLLIDRIKDLTATKIADYWQLEGHFPNPEQLTGIEFIVLTNLNKNVSSTIAGELDRSYGQTIDQIYGKLLFRFNSLWNVQTNRIPMWGSTGKMTLDQHSLEVHSSCSLLRAMAKLGFRINVDANDIALGYEQEKLKIKAVTVSNSCGQGYCAATSVPSVPNGAQYDVNLSYTNNSNEIFTKEYINQIYLLEQDTALHPLTIKVDYSINNQNRSREFLFDADENIIRNHSYLYNISLRKDGDLDLEYKVMDWTNKPETGLGFN
1327	c_000000001169	5061	5745	f	0		L	Replication, recombination and repair	dsDNA-specific endonuclease/ATPase MutS2 (MutS2)			1	prodigal	v2.6.3	MKKTSNDLKDLKKMMKSVSENKSDLYGNIENVSQKEAATPVHKKKKAGKEAEAQKNSSPADILGIHVGTRIVLMDADIHGTVTSIDGKSIRLLTDDGLLMVENIYNLAPADPEQEKALKETVVSANATGDFSNKKDKVEGNLVVDLHIDALPEGRKVSENNRLSYQLEVFKRTMNENLKHRGRQITFIHGVGDGILKHAILKELEEVYALRCSWNSCHSGATTVTIK
1328	c_000000001169	5745	6111	r	0		D!!!P	Cell cycle control, cell division, chromosome partitioning!!!Inorganic ion transport and metabolism	Fluoride ion exporter CrcB/FEX, affects chromosome condensation (CrcB) (PDB:5A40)	fluoride exporter	CrcB-like protein, Camphor Resistance (CrcB)	1	prodigal	v2.6.3	MKNILLVALGGALGSSLRYLISKFIAGYWTTTFPMGTFAVNILGCLLIGLLTGLVAEGILSQDLKFLLVTGFCGGFTTFSTFANESLSLMRPGEILTSALYIGLSVAAGILAVYAGMRLAR
1329	c_000000001169	6224	7304	f	0							1	prodigal	v2.6.3	MSVLDLYLDVPATASSIGSVHPEALAWCDNVRTIMESSGIFDRKIRKSSLWFLFSLNGKFNIRPLLRKLHSLDIVEEDSGKSLSFFDMPRDQKRVFMDRLLEEESRDLTEKLLRVPHLSGWLAQENRMVSNMMVLNGLPGSPTRVDSSSEEAVMGYASCSFDIFANYPHTAISNVKKAWTGKVKRGDILLTLPKQGAPWIYVNINPKVTSKMGHIGIITDDIDEKTDIYSKCTVECRLKKGVHQRAMKNWDTPHYVVGIQRVKWIWNARKLRLRKEVRPIEDSSALADAAEKFIGRRYVKWYEVAVCKWAAPRRFTCSTLLWWCAKKVYGFTISNWLFAFTTPSDILRNPAIYIKAEIK
1330	c_000000001169	7317	8175	f	0		I	Lipid transport and metabolism	NAD(P)-dependent dehydrogenase, short-chain alcohol dehydrogenase family (FabG) (PDB:6L1H)		short chain dehydrogenase	1	prodigal	v2.6.3	MKKIAIITGADGGMGREITRAVAKADYHVIMLCLSAAEGVKCRDGISDETGNQDIEVLQADLSSMKSVSDVADIILERGEPVDLLMNNAGMLANHFAQTEDGFENTVAVNYVAPYFLGRKLLPLMHQGSRMVNMVSCSYVEGKIGPDFFANGKEGKFERIPIYSNTKLALWMFTKELSRRVEKNGICVNAADPGIVDTEIIRMGKWFDKLTDLLFRPNIRTPRQGADMAIRLLLEPEYGKVTGGIFSSGKPKKVKAKFMDAGRMEKLWNDTEDALSRAGFPLQNL
1331	c_000000001169	8208	9483	f	0		E	Amino acid transport and metabolism	Arginine deiminase (ArcA) (PDB:2A9G)	arginine deiminase [EC:3.5.3.6]	Arginine deiminase	1	prodigal	v2.6.3	MIYNQSLKINIQSEIGELDAVLLHRPGAEVENMTPKMAQRALYSDILNLSIAQEEYSQLDGVLNKVADVFYVDDLLKSVLDKPEEKEALISRICKLEEKPELYDSLMDMGSKKLCRVLMEGLPAEINTLTSFLNEDFYALFPLYNFYFTRDSSVTIGNHALICKMANKVRTRESLIMESIYRCSGKLDCSIINSFDAQPDNDRFFIEGGDVAIVRDDIIVIGNGMRTSTLGIDMLVARLAADAPEGRRHIIVQQLPDSPESFIHLDMVFTMLDKDKCMVFEPLILRDNQYQTVHIEIQDGKVVRIRNVSNILSVLKSLGMDLKPIVCGGRTDEWDQEREQWHSGANFFAFAPGKVISYARNTHTLSELDKDGFEIIPAYDVIEGKADIQGDKKCVVTLEGSELPRGGGGARCMTMPLSRKPVAW
1332	c_000000001169	9499	9874	r	0						HmuY protein	1	prodigal	v2.6.3	MKRTIISLLAAATLILVGCAENHVPNVQAEFTINGLSEDHWTYFSFEKGATVGSSRFMDKEEDAQWSKRTDWDFAICGDYLKTNSGTSAIGSGGILKDETSNFMLLEEAPESGYLEDEIGIVKE
1333	c_000000001169	9883	11380	r	0							1	prodigal	v2.6.3	MLKKILCYVLMATALFSVERAYGQTNQCIPIRKWQVESVEALPASVDNNKLKYFPPVISQIGGSCAQASNIGYMFTYEMNRLLDRDASEKQNRFSYLYTWNFINDGKDMGSFGVDALLFGADCGVMTEADFPRQTSPFQFYWASGYDRYFRAAHYKVENYNSIDVLNMEDIQTVKRYLYNKNEPGKPGGILTFSSQASNWKFDDNYDGPSETGYRCLLTRLATDGPHAMTITGYDDLVEFTAPDGKIHKGAFIVTNTHGSFSQDHGKFYLPYWFFLQERDNSVLSHDMIGTNVKFLKPKIVFKVGLDFTSRDDLSFKIGVSEKSTDTRPLHDYIVGIANNQGGDFQMQGPSGSSEMEFAFDFSSHIDKMEGIETPNYFLTVQNGKRGIQKGKGKMLSFAVYDYREDYDHPKVFTCDTINGHILMEGNNYFNIPTTEIPRCSYSPVNWLGQSGKPAAAPFIIKTADGKYAKVRFSDYDKKSGTIKIKYVYAPDGSRNIK
1334	c_000000001169	11379	13512	r	0		R	General function prediction only	HEAT repeat (HEAT) (PDB:1OYZ)		HEAT repeats	1	prodigal	v2.6.3	MKYLFTALILLLNLSANLSAKEKVNIIRCDRHAATSFAIITDNKTFQECEAEILAYREVLEEEGLGTYILHADWESPAAVREQIIRLSRKKPVLEGIVLVGDIPVAMVRKAQFMTTAFKMNENMYPEIESSVPSDRFYDDLDLEFDFIRRDSLQTNLFYYSLSDRGSQVLHSDIYSARMKVPAMMEGDPYEIMRKYLRKVVAAHQEQNNMLDHFTFFAGHGYNSDCLTIWRQKPIVFREHFPYAFRKASQNRFLNFRQNDEMKVNLANELQRKETDVFQFSEHGDYDTQYLNGTSRGDSFESNYENLKHTIASQYKRYKGTADDEPFLKEVLDSVYHLPREVVSDSAMASYDKIDSIRFVNANLYLDDLKQIRSNPRIVILNACYNGSFHNEKGYVAGFHVFGDGKCVVAQGNTVNVLQDKWEDKLLGYLSIGERAGMWQKEITFLESHMIGDPTFRFAPHNNEEKAICAQLHKDLIRNAVNAEIWKTYLLSENPLLRAAGITHLSYLDADYSAEALELLEKDPSWTVRLSSLNALTKYANENTWKGIEEGLLDSHEAIVRTAARMAGASGNETLTSKLEEAVERNPDMARVGFIAGSSIKVLTPGSFIKNVQRTADSSLSDTKRISAIRLFRNNRANEAIEALEAIVCNEKESDELRIVAAEALGWYNQSIAKGKISERLSDYLDHAEKDLSEEVRIEIVKAIKRLDWK
1335	c_000000001169	13546	15742	r	1		R	General function prediction only	HEAT repeat (HEAT) (PDB:1OYZ)			1	prodigal	v2.6.3	VSYSDNIEMKRTLLGLCLILLSGATTFAQSRNSFAIIVDSESYDKCRTEIENYRKSVCKDGLDAFIAAADWQSPDQVKDSLVRFYSERKLEGAVFVGDIPIAMVRKGQHLTSAFKMDETFPMRESSVPSDRFYDDLDLKFKFVGRDTTQSNLFYYDLAPDSPQEISCDIYSGRIKPSSKYNDPYEELAAYLRKAVKAKEEENLLDKVSSYTGDGSFSNSLIAWKDESITLREQMPDAFAGKEEAKFFVFAMQPFMKETMLKEIQRPELDLVLFHEHGMPERQYLTGIPESYSADEYYERGKYYARSIIRTKMRYGKSFEEAKASFAEEYGTDPSWYEDAMDPEVVRADSLFDLKTGIVLDDIQNAEPNVRMAIFDACYNGDFREEDCVANRYIMSDGKCIVGIGNSVNVLQDKSSSDLMGMLAAGYRAGEWMQQINILESHVIGDPTFHFKSSYKMENPDLRNADPEYWLKYTSEDYPCDIRGLALHKLYKLEYKELSDLLIRTYLTSPYYMERLQCMHLLAHYDDGNYASLLEEALDDPYEFIRRKAVTFAGKVGTDEMAEALAKAYLNDVNSKRVAFDIGFSSGHFADRKFEKALTEEVEKADFILDKDRFMEEAKKNYISGLNMTGYTEEAIDSENSSDRKKMTYLSGMRNNPYPQFAEKLIGIVKDEAASEPLRVKSAEVLGWYVRAWNKGMIRKELSDYLKTGKEIPTALSEEVGKTILRLESYSR
1336	c_000000001667	31	193	f	0						Domain of unknown function (DUF4295)	1	prodigal	v2.6.3	MAKKAVATFAAKSGSRSMVKCIRMDKSPKTGAYVFTEQLVDLGKEKEFFANKK
1337	c_000000001667	345	1287	f	0		U	Intracellular trafficking, secretion, and vesicular transport	Signal recognition particle GTPase FtsY (FtsY) (PDB:4AK9)	fused signal recognition particle receptor	SRP54-type protein, GTPase domain	1	prodigal	v2.6.3	MGIFDKGVKKTKESFFKKLSRAIVGKSRVDDNVLDAIEEALVSSDMGVDTTLKIIDNLEDRVEKDKYMSFDELVNLLRDEIAKLLNLTGDEDNYKNELPFDFSKKPYVIMVVGVNGVGKTTTIGKLAANLKAQGKKVVIGAADTFRAAAVDQLQIWADRAGVDIVRQEMGSDPASVAYDTVSSAVAKNADVVLIDTAGRLHNRIDLMNELTKIRNVMRKVIPDAPHEVMLVLDSTTGQNAFQQAKEFSKATDVTSLAVTKLDGTAKGGVVIGIVDQFQIPIKFIGIGEGIDDLKVFDKKEFVSSLFSKEDLEK
1338	c_000000001667	1296	3738	f	0		J!!!J	Translation, ribosomal structure and biogenesis!!!Translation, ribosomal structure and biogenesis	Phenylalanyl-tRNA synthetase beta subunit (PheT) (PDB:3L4G)!!!tRNA-binding EMAP/Myf domain (EMAP) (PDB:1MKH)	phenylalanyl-tRNA synthetase beta chain [EC:6.1.1.20]	B3/4 domain	1	prodigal	v2.6.3	MKLSYNWLKEYLECDLTPSQVAEAMTSIGIEVDSVIEQEEIPGGLAGVVVAEVVECKEHPDSDHLHITKVNDGSEALVDVVCGAPNVAAGQKVLFARIGTVLPGDFKIKKSKIRGVESFGMICAEDELGIGQSHDGIMVLPEDAVVGTPAKEYLHLKTEAVIEYEITANRVDAASHIGVARDLYAYLQLNNIPCRYKYPQAESFHEGEGEAIPVEVMDNEGIPRYIGVTVRGVKVAPSPEWLQKKLLAIGLNPINNIVDISNFVLFELGQPLHIFDADKIEGGKVIVRRAAEGEKIVTLDGIERELKPADIVIADASKPLCIAGVFGGENSGVTEETENVFIESAYFDPVAIRKTSKTHGIQTDASFRFERGADPAVTDFAAKRAASLVMELAGGKVCGKLQETYPVKFEKKVIDLDYNWIEKFIGKKIGHETIEKILGFLAYDFLEKTDDGAKVAAPTYMVDVTRECDVVEEILRIYGYNNIELPTNMRMSISPSPDPDPEAVRNYISNFLAANGFVETMNNSLTKSDYYAKLKTFPEERCVRIVNPLSSDLNVMRQTLILNGLEVIAYNVNRQISTIRSFEYGSVYQRLPEGDGTTLASYEEHPCFALFMTGNTEKSWRVEPQKGNYFQLKSYLELLLRRYGVDLYTLETEAAPADLFSEGLVYKLPGSGRQVAVMGTVNPALAKRFDIKQPVFAAEINWKELLGLVKRVNVKFKEMPRFPEVKRDLALLLDENISFADLRRSSFRAAKKLLKSVSLFDVYRGDKIPEGKKQYALSFVFQNPEKTLTDSEVEKMVSKLMATFQNEYGATLR
1339	c_000000001667	3737	4358	f	0						Domain of unknown function (DUF4296)	1	prodigal	v2.6.3	MKSSIRYFLPLVLAALLLSACHKNSRLIPRDDLAEVYADMFLADQWIFDHELRYMTDTVAVYEPILDKHGYTVEDFRHSIDEYLNDADDFMDIMADVKYILQCRLKDIDQRRVQKSKLDSIQMARSENEIEISLLGKEGMLRDTLIKKLFKIFPVDSIVNGGAHELYKGPFVLNKAPEPAMADTSHIGKMPLTRIASKKLNESVEQ
1340	c_000000001667	4368	5556	f	0		F!!!R	Nucleotide transport and metabolism!!!General function prediction only	Cytosine/adenosine deaminase or related metal-dependent hydrolase (SsnA) (PDB:3O7U)	aminodeoxyfutalosine deaminase [EC:3.5.4.40]	Amidohydrolase family	1	prodigal	v2.6.3	MHRIAAHYLYTLESYEPIVDGFVEYDDEGRILRTGKSEDIRAEENYIDGIVMPGLVNAHCHLELSYLWKKFKKGTGMAGFIDQINEMRDNKTYEEKIADIRFWMDKLWNQGVSAMGDISNCADTFGIKATSPMYTRTFLEVFGTEPEDCADVMTGVNKLCEEAAEAGIDAAPTPHSVYTMSPELLTASSAAGLASGFLSFHSEESQEEEDMLKTGSGKMYENRKNAGMSTPPVTGTSSLLYFLDRLQKVHAAPFDENILLVHEVCMDREGMKAVKEVMRHPFIALCPMSNLFIHNALPPIQLMREEGMKLTIGTDSLSSNDDLDMVSELFCIQENFSDIPMGEMLAWASRNGAEFLGKEDIYGSIEPGKKPGLVAIGHLDTRGRLTTASRSYRLV
1341	c_000000001667	5559	6312	f	0		J	Translation, ribosomal structure and biogenesis	Wyosine [tRNA(Phe)-imidazoG37] synthetase, radical SAM superfamily (Tyw1) (PDB:2YX0)		Radical SAM superfamily	1	prodigal	v2.6.3	MMREELVFGPIFSRRLGASLGINLLPEKGKLCNFDCIYCECGWNKDGLDDKKIPTAEEFRHSMTEKLKQCAADGIRIDSITFSGDGEPTLNPSFPEIVDICLSLRDEYYPEAKVSVLSNATRIGRPGVFEALRKVDNPILKIDAPTDELIARINKPSGHYRVEEVIGNLKKFDGDFILQTMFLKSQDFDSASPEVLDGWMDIVRELKPREIMVYTLDRETPQKGLVKYSVEQMEELVRPLIEEGFKIQIR
1342	c_000000001667	6329	7223	f	0		F	Nucleotide transport and metabolism	Deoxyribose-phosphate aldolase (DeoC) (PDB:1J2W)	deoxyribose-phosphate aldolase [EC:4.1.2.4]	DeoC/LacD family aldolase	1	prodigal	v2.6.3	MADILAKYGYTPDRDAIDRSLEVIAANLDNIASPEVLKECFGLMDLTSLGTKDSVAHIKAFTEKVNSFAKDFNDYPLPASICVYPNLASTVKENKTCDEVHVTAVAACFPTSQSFVEVKMLEVEMAILGGADEIDIVIPLNKFMAGDSEGTAEEIRRIRECIDKTMDKVGRKITFKVILETGMLMYPEKIAEASFIAMEEGADFIKTSTGKIDVNATPMAAYVMCECIRKFYEKTGKKVGFKAAGGISTALDAASYYSIVTTVLGKEWVNKEYFRFGVSRLANSLLSEIEQKTVSYF
1343	c_000000001667	7241	8588	r	0		G	Carbohydrate transport and metabolism	Putative alpha-1,2-mannosidase (PDB:2WVX)		Histidine phosphatase superfamily (branch 2)	1	prodigal	v2.6.3	MEMDHLVNMGVILYICLYKLLTEMNSKILITTLAAFCLVSSYHADAQKYNEMAKEEIGRVANIYYPYHRLDSVYTDAPAGYKPFYISHYGRHGSRYHTSEKKINGAVSSLQKADQAHLLTADGKELLRQTEILLGAHKGMSGELSPLGAREHRGISDRMYRNFRKVFKNKDRQEVHCVSSPISRCIISMTNFTTQLKENSPELQFSFVTGQKYFDNYICRRVPYENWGKDANAIEDSLRHVICNYDKLFGRLFTDSEKAEALIGDAQQFAKDVYTCGIICDDLDFLNLDIYPFFDEEELLQQGLVSNIRTYGMMGNSQELGQYSSAAALGLVKDFVDKADTALMAGSSVAADLRFGHDTGIMPFLNCLGVSGMGERRKMEKSGDFWMAFEMTPMGTNFQMIFYKNRKGDVLVKMLHNEKETTIEAVSPYVGPYYRWEDLRSYMTSLYQ
1344	c_000000001667	8661	10227	f	0							1	prodigal	v2.6.3	MRRCLILCVGLLVLFSCNRESMDFMEDERSAAEVSHDMIVLGKQLEDPYSVENVTRALESLYPVRSSRHDVTPTDIYVRFLPADETEYNELVAMGIDMLDHPLDYQIIRDGDYYRDPELGDDQITWQYAVLKKDFKLPEHIRHEVLDDCFIPEHDGGTRSDGLDWTAIVREAYRLTGNEELLEPSTRSGRSKPHGRITIEDASYAGGKPLGVAGVKVICNSFVKFSSCYTNSSGEYEMPRDFGSKVRYRLMFKNEAGFSIGLNLVLVPASSSALGKGSPEGIDVHITAASDRKLFCRSVVNNAMSDYLARCQSDDLNLTKPPMGIRIWIMQKLSESSSVMLHHGAILESSLLDHYFGDYMKILRVFLPDITIGAKDKLSYAELYSDVIHECAHASHFSRTGTDFWNTYAFYILQSFVTTGDSYGSGVGPEAGFCEVGEMWAYFMENVFCHDRYGTQMDRGDYFWFHPQIFTFLYERGLSVSDLFSALDTEICSIGLLRNRLVELYPDKEILIDQAFDAYVE
1345	c_000000001667	10248	10812	f	0						Protein of unknown function (DUF3575)	1	prodigal	v2.6.3	MKKLVRFLLLFLPLFASQTLMAQRYAVSTNAADYFNLCTINAEASFACAKQWTLTAGFRYNPFQFNRQKTGREFQNKTRTVAIGARYWPWHVYSGWWLSGNIQYQEYNAGGILSRTTREGDRYGGSLGFGYNRMLGRHFNLDLGLKIWAGMDRYREYECPVCGLTVDRGNRFFLLPDEILIAFSYVF
1346	c_000000001667	10801	11602	f	0							1	prodigal	v2.6.3	MSFRLSRTFFLLSLVGQLLTTMSLSGCSVKENRNLCPCRLTLHMESSSANLGRTVLHFNGSSSHFCDTLEFDSEKNFQWMLTRERMRILAVSPLPDEIQEDGSLLIEQGRECPPVYMGSLSFDFLEEQVEDTLCLFKNYCILAIQFSLPWGNAFENMDMRIRGQVNGYDAFGKPLEGNYEVRVEPDEYGRCQICVPRQIDASLSLDVVTGGEIIRSFAIGTYMEEAGYDWGKDDLADCSMKVDISLTSFDFTISGWKKTVSMKIFV
1347	c_000000001667	11664	12414	f	0							1	prodigal	v2.6.3	MRTIVKLLYASLFLSMLLVPAEASAWKEPGVFNTMSIGVGAGTNGAEVEIAAPLGRHFALRASASMIPNVTLTGSSSIDVENHGSTGTYNFDFAGNVARTQFGTLVNIYPSGRGRFYFVAGAFYGGPRMLRVEGHSEDLKNAMAEADMPGIAVGDQMIQIDRNGDFASELMVGKVRGYFGIGGGRNVPRRRVSLSFELGAQFHGTPQYTTAEGKLAPLVLAGEDMYTKVFNNLVKIYPVMKLSLHFRLF
1348	c_000000002758	34	931	r	0		I	Lipid transport and metabolism	4-diphosphocytidyl-2C-methyl-D-erythritol kinase (IspE) (PDB:1OJ4)	4-diphosphocytidyl-2-C-methyl-D-erythritol kinase [EC:2.7.1.148]	GHMP kinases N terminal domain	1	prodigal	v2.6.3	MITHPDIKINLGLNVLRKRPDGYHDLETLFYPDNSFNDTLEIITGDDYSTTSARLFSLYGGNSLVFDGPAPAEEREEDELPTLVQGISPDGKLMITIAREEGIGWNPLKDMCAKAYSLLDQDFNLPNVKIYLEKKSPVGAGLGGGSADGAFALKMLNEMFSLGLDEDQLAAYASRIGSDCAFFIYNRPMIGEGRGEILQPFDLNLDGYEIQIIFPGDLSISTAEAYSKIHLSEDFIPIREVLALPVEEWKDKLQNSFEASIFASHPELAAIKQSLYDSGAVYAAMSGSGSALFGIYKA
1349	c_000000002758	960	1668	r	0		O	Posttranslational modification, protein turnover, chaperones	Fe-S cluster assembly scaffold protein SufB (SufB) (PDB:1VH4)	Fe-S cluster assembly protein SufD	SUF system FeS cluster assembly, SufBD	1	prodigal	v2.6.3	MGYIDYGHYIDKPVVSGPGTMLIPKGMSLHDTYVLRESDTLPFDQIILEEGAYADICFFVMPGTSLDASITVQFVGEGAHLDLSAIYLCGGEEKVKIATNFYHRVPNCSSNQLINGIAGGKSLFQFFGKIIVVPDAQKTEAYQLNRNILLSTDAHVDTKPQLEIYADDVICNHGATVGNLNEDEQFYMRSRGIPEKEAKVLQSISFMAPVLAHVADDSEREAIQKELEDSLRKII
1350	c_000000002758	1670	2420	r	0		O	Posttranslational modification, protein turnover, chaperones	Fe-S cluster assembly ATPase SufC (SufC) (PDB:2D3W)	Fe-S cluster assembly ATP-binding protein	ABC transporter	1	prodigal	v2.6.3	MSKDILLKIRNLHARVGDKEILKGIDLNINKGEIHAVMGPNGAGKSTLSSVLTGKPMYEVTEGSVEFMGKNLLEMSPEERSWAGIFMSFQYPVEIPGVSITNFMKTAINSKRAAQGLEPLKAADFLKLMKEKMEFVKMKKEFSKREVNVGFSGGEKKRNEIFQMAMLDPTLSILDETDSGLDVDALKIVAEGVNSLHTPDKSIMVITHYKRLLDLISPDVVHVLKEGKIVKTGGPEIVEAIEEKGYDIF
1351	c_000000002758	2431	3064	r	0		H	Coenzyme transport and metabolism	Nicotinamide riboside transporter PnuC (PnuC) (PDB:4QTN)	nicotinamide mononucleotide transporter	Nicotinamide mononucleotide transporter	1	prodigal	v2.6.3	MEWINFEIFTIGGDTPVLLIDLVTSIVGLVCVFLAGRNNKYNFWVGYLYTVLLFLMFWNKNLYASILLQPISLAINIMGHYRWTHPKKEEESSEDQSALKVSMLTWPQRIMTIATVLIIAFIWGWVIGDKLPTDPKPYLDSCVTVLILVAQFLAALKKWDCWIAWLLVNVTQMILHISVGHIFMPIVSGLYLINGIASLWNWYKLYNKKA
1352	c_000000002758	3070	4519	r	0		O	Posttranslational modification, protein turnover, chaperones	Fe-S cluster assembly scaffold protein SufB (SufB) (PDB:1VH4)	Fe-S cluster assembly protein SufB	SUF system FeS cluster assembly, SufBD	1	prodigal	v2.6.3	MDAIEENKIIEDFTKKEYEEGFVTNVEQVFVPKGLDEDIIRKISQIKEEPEWLLEFRLDAFRKWQKMEMPHWAHLDIPEIDFQDIIYYAAPKKDEDRPKEIDPELERTFEKLGIPINERKILAGVVAVDAVFDSVSVATTFRKSLAEKGIIFCSFSEAVKNYPDLVRKYLGTVVPKSDNYYAALNSAVFSDGSFCYIPKGVTCPMELSSYFRINASGTGQFERTLIVADEGAKVSYMEGCTAPMRDENQLHAAVVEIIVEKDADVKYSTVQNWYPGDAQGRGGIFNFVTKRGMCKGEGAHLSWTQVETGSALTWKYPSTILKGDNSSSEFYSVAVTNNYQQADTGTKMIHIGRNTKSRIVSKGISAGHSQNSYRGLVKITPKADGARNFSQCDSLLIGSLCGAHTFPDIQNANPNSVVEHEATTSKINEDQLFYCNQRGIGPEDAVGLIVNGYAKEVLSKLPMEFAVEAQKLLQLSLEGSVG
1353	c_000000002758	4584	5577	r	0		E	Amino acid transport and metabolism	Chorismate synthase (AroC) (PDB:1Q1L)	chorismate synthase [EC:4.2.3.5]	Chorismate synthase	1	prodigal	v2.6.3	MNRFGRNFSLSIFGESHGEAIGVTLDGVRPGLDLSADDFTKDILRRKSGSAGTTPRVEADQPQIVSGLFNGKTTGAPLTILFRNENVRSGDYSQFKAQPRPGHADYTARIKWHDFNDPRGGGHFSGRITLPIVAAGVVAKKMLNAHIHAEIIELGGIPYTGKEQSWKEKLDETIREKDSIGGIVECHAEGLEPGLGEPFFDSVESLIAHAVFSIPGVRGIEFGDGFQASRMKGSEHNDPLGREEDGRIRPEKNGAGGVNGGITNGNPLVFRVAFKPTSSIGKTQETLNVETGQKEKFTIEGRHDVCFVLRTPVIVEAMTAIVLADLARIL
1354	c_000000002758	5587	7594	r	0		E	Amino acid transport and metabolism	5-enolpyruvylshikimate-3-phosphate synthase (AroA) (PDB:4N3P)	3-phosphoshikimate 1-carboxyvinyltransferase [EC:2.5.1.19]	EPSP synthase (3-phosphoshikimate 1-carboxyvinyltransferase)	1	prodigal	v2.6.3	MICTSLQYRDIDDIFDAMDLPGMEMAEIRLDNCELSPDDIDELFSESDMPLVATCRISENVPAAVAEAKLIRAIQAGAAYADLEIDAPAMMSKRIRREAAECGTTLIRSFHDWQGTDSKIALEAIIDKCVNLGAEIVKLVTTANSEEDCKKVMSLYENLKGTRLIAFCMGELGKQTRVECLRKGAPFTYACVDEEEATAPGQWPVAIMSDKVYGSLRTVGYSSMEDEVVFKMPSSKSFAQRAIIMAALAEGTSHLNGYSACGDNEAAISVARALGAEVTVSTGYTKNKADKDISTLTIKGIGAKRHCLNLEEVHTGESGFLTRMMIPILAELNQSPVRITGEKTLLDRPLKGAEEIMEAFGVELSSDKVPLEVKGQLKAGNVEISGKDGSQIISGLLTALPFEDRTTNIVLNNPKSIPYIFITLDVLNKFGIKIANEMEGGADFIETQDWGLCDAMNFKIRGGQHFTAADIDLEGDWSSAANFMVAGALFGKVALTGLDTTSLQADLSIIDILMEAGASMSQEEDTGILRIQRAPLTAIDINASNCPDLFPIISILAAFCSGTSHISGVSRLANKETNRAEAILEMLKQMGVNAHIAKDELVIKGQSLCQRLLSGNMLKGGQYSSHHDHRMVMALKIAQFGAEGRIEIDDMDCVSKSFPTFLELYKKL
1355	c_000000002758	7597	8665	r	0		E	Amino acid transport and metabolism	3-dehydroquinate synthetase (AroB) (PDB:3ZOK)	3-dehydroquinate synthase [EC:4.2.3.4]	3-dehydroquinate synthase	1	prodigal	v2.6.3	MKNIEISNGACVLSHIYSGESIEDIASCCHCYDNIFIVMDRNLSLIREKLEKILHFKSVYILDATEENKEIGTVMDICAWLMDHEANRDAFLLGIGGGITTDITGMAASIYKRGIRFAFMPTTLLAQTDAAIGGKNGVNFHGYKNMAGIIRQPEFTFECPEVLETLPYEDFLSGEAELIKSFIIENKDGNYSKAIRLLSEIHQAGDRAEAIRASRKELEELVMAAAAVKAGIVGRDQNECGERKKLNLGHTFAHAIEWKSGNRISHGKAVAIGMVMAARLSERLGTADSKIEEQLRRDLEACGLPTDSGYPIGDLAEAMKKDKKALNGKVSFILIRHIGEVTIEAIGTEKIVNIL
1356	c_000000003797	2	1088	f	1		M!!!V	Cell wall/membrane/envelope biogenesis!!!Defense mechanisms	Multidrug efflux pump subunit AcrA (membrane-fusion protein) (AcrA) (PDB:1T5E)	membrane fusion protein, heavy metal efflux system	Barrel-sandwich domain of CusB or HlyD membrane-fusion	1	prodigal	v2.6.3	SLLSVLSFFAGCGHAVQPNETYGYQFTGDTVKVMDSQWSRNIQVQQIRTSPYVRTVVTAGTVKPIPTQYAEIASPFSGRIIKSYVRMGQWVRKGTPLFEIICPDFTSAQKDYFQALSEKELAGKDLRRKQDLIQNGVSSRKDLEEAENAFEIAVKDFENAEAALRVYQVEDLTSMTLGQPLVVKAPISGLLMENNIVNGQYLKDDDEAVAVVADLSQVWVSAQVKEKDIRYIKEGDQLEIEVLALPGETIRGTVYHIEEAVDEETRSICVLSECSNPDEKIKLGMYATVKFESDPVEMVTIPETALLQGQKSTYVFVSVGPDTYVRRDVKVENTSGGKAVISEGLEPGEIIIAAGGYYLKE
1357	c_000000003797	1148	4241	f	0		P	Inorganic ion transport and metabolism	Cu/Ag efflux pump CusA (CusA) (PDB:3K07)	heavy metal efflux system protein	AcrB/AcrD/AcrF family	1	prodigal	v2.6.3	MKKNIMLTIIQKRWLMLTLFVMLALFGFYSWKQLSIEAYPDIADVTSQVVTQVPGLAAEEVEQQITIPLERAINGLPGMHVMRSKSTFGLSMITIVFQDGTEDYWSRQRVQERLSEVELPYDAVPGLDPLTSPVGEVYRYIIESDSHSLRELTDLQNWVIIPRIKEVSGVADVTNFGGITTQFQIEIDPAKLEQYHLTLGDVTEAIENNNANVGGSVIDRGDLAYVVRGIGLIANLEDLGNIVITSESGVPIFLKDIGELKYGNLERKGVLGYTDRTCNYSESIEGIVLLLKHENPSVVLKGIHQAIDDLNNGGLPEGVHIKTFLDRTDLVNTTLTTVSHTLLTGMLLVILVLILFLGNWSGALLVSLTIPTALLIAFILMHLTNVPANLLSLGAIDFGIIVDGGIVMLETILKKREDHPDEELDEVTTADRVKQVARPIFFSTFIIITAYLPLFAFERVERKLFTPMAFTMSYAMLGALLVSVLLIPGIAYYIYRKPHKVYRNRWLEKAKEGYTKIVGKTLKRPGRTMTVAGTVLIAGIILTFTVGKDFLPELDEGSIWLQVTLPPGISVEKSKALSDTLRVHTMKYPEVTYITVQAGRNDDGTDPFTPSHFEVSVGIKPYSEWPKGKTKSDLIDELAEEYATLPGFNVGFSQPMIDGVMDKIAGAHSELVVKVYGDDFQETRRIAEDIVSTLQEVPGAVDLDIDQEPPLPQLQILMNREAIARYGLNVSDVADLIETAIGGKAVAQIYQGDRQYDVTCKYKEDVRNSPEKIAGLMLSSSSGAMIPLSQVADIRLSIGESTITREMNRRHLTVKLNLRGRDLSSFIKDAQQAIDKNVKYDKNHYKISWGGEFENQHRAYSRLAVIIPITLMIMFILLYATFGLFRQALLVLSIVPLALFGGMLALNLRGMTLNVSSAVGFIAMFGLSIQNGIIMVTQMNELRKQGAGIAAAVIKGARRRFRPILMTSITTIIGLFPASIATGIGSDVQRPLATVIVYGLMFSTMMSMFILPLCYYLIETKALKRNEKIK
1358	c_000000003797	4224	5469	f	0		M	Cell wall/membrane/envelope biogenesis	Outer membrane protein TolC (TolC) (PDB:1EK9)	outer membrane protein, heavy metal efflux system	Outer membrane efflux protein	1	prodigal	v2.6.3	MRKLSETMLVLASALLLSVDSFAQEKKEPARRQEISFDEYLTRVGRDNLGFMADKLNLDAAQAEVMMSKMLPDPSLDMEGGQETFSLGLSYTLELGKRKARINLAKSQLEYEGIAFEQEFRDLRAQAAELFLDAILQKELLASRRSSYDYMSELSQSDSLRFLSGEITENDARQSRLEAITLLNDVYDQESAYYSALVELNRFMGVDADTLCIPAGDWSHLDRDFILDSLHTAGMALRQDLLASDKAIDIASKEYKLAKRERIPDIDLSLSYEREWGHYLPKGEYATLGVSIPLPFSASNKGSRKQAMAHKRQAELQYRDMVLQVRSEIDQAWFAYQGQKKKVSQYLSGFMDESQKVLDGMVYTYIRGEASIQDVLVAQRTYNEVCEDYLQTMKDYVSALADLENACGFWDIHF
1359	c_000000003797	5504	7049	f	1		P	Inorganic ion transport and metabolism	Magnesium-transporting ATPase (P-type) (MgtA) (PDB:1IWO)	P-type Mg2+ transporter [EC:7.2.2.14]	E1-E2 ATPase	1	prodigal	v2.6.3	MWKKKNGKTVAFNSEKVFLAASQKIGNLYQYFQTSPNGLSEEEVQERSETYGSNEVVHEKKRSPIIMFIRTFINPFIGILTVLAVISLVIDVILAPPAEREWTGVIIICVMVLLSAIMRFWQELKAGEATDALVKMVKNTCCVIRNGQEEGQEIDIRQLVPGDIVHLSAGDMIPADMRIISSKDLFVSQSSLSGESEPIEKYPFLSDSKVYHRGSVVELEDICFMGSTVISGSATGIVFSTGTSTYLGTIAKSITGTRPATAFDKGISKVSFLLIEFMLVMIPFVFLINGLTKGDWFDAFIFAISVAVGLTPEMLPMIVTANLSKGAVSMSKKKTIVKNLNAIQNFGAMNILCTDKTGTLTCDNIVLEKYINADGTLDHDKRILRHAYFNSYFQTGLKNLMDKAILSHKDSLYMGDLAKEYRKVDEIPFDFTRRRMSVVVENRQGKKQIITKGAVEEMLSICSHTEVDGEVCPLTDGLRRMAMEISGEMNRSGMRVLAVAQKSFLSKENDFNVED
1360	c_000000005972	558	717	f	0							1	prodigal	v2.6.3	MLSQKNTKNANYLFIISMLQDLLAKEMISEKEFDRAKKYYMKLTGADIVLVR
1361	c_000000005972	860	2402	f	0		L	Replication, recombination and repair	Site-specific DNA recombinase SpoIVCA/DNA invertase PinE (SpoIVCA) (PDB:1GDT)	site-specific DNA recombinase	Resolvase, N terminal domain	1	prodigal	v2.6.3	MPEVRLISPITKQTARKIRVAAYCRVSSNSADQHNSYAAQIRVYKSLISKRSDWELVDIFADEGISGMKTDNRVEFQRMIRMCELKQIDLIITKSVSRFARNVRDALEYVRKLKLLGIGVQFEKEGISTISLGDEMLLNTFSAIAQEESKSISMNQRLSIVKRMELGEYVDSNAPYGYRLIDKKLVVYEPEAEIVRNIFALYLKGFSTHEIARELNVQGVPTKSGKDTWRSSRVAYILKNERYIGDSFYQKTYRDTTVPFKQYTNRGQEDRFYAEGTHMGIIGKDVFQTVQDLLNKRKDTFAKSATLNTYPLTSRIQCSECGSFYRRRQVSGTIKWVCCTHMNDSTACNSNYYSEERIYDGFITMVNKLRFSEDNILGLIISRLEMTLMAMKRNNLAAKDLSKSIADINAKLLMLEQLRAKGYLAPEVHQAQVQELNAELAKLKDARQDEFNSRAAIMLEEVRKLKSLIFELDEPLEAFDEKLFMEIVKSIQINKDDEMSVEFLGGLRFTERI
1362	c_000000005972	2412	3285	f	0		L	Replication, recombination and repair	Site-specific DNA recombinase SpoIVCA/DNA invertase PinE (SpoIVCA) (PDB:1GDT)	site-specific DNA recombinase	Recombinase	1	prodigal	v2.6.3	MKKIRYIPYGYTMRDGRTVISNQEAEVIREIFKAYIGGASLKDIAEELTSRQIPYTEKTATWDKARIARIIDNAKYVGTTEYDPIVDEDLYEAAVSLKTARQRNTFSKENNAIELLRNYVRCECCGAPMRRRISSKHRIRESWNCSNPECGVRIRISDAQLIETLTVLINRIILNTHLLQPKKKKRYEPDAKVTKMNNEIALELERDHPNEDFIISKTIEVATLMYEQSNAKLNIAVAIARRMAQTMVTQTEFNEEYFTSLASYITLGDHGRVVLHTKTETEVEVEDGSD
1363	c_000000005972	3271	4900	f	1		L	Replication, recombination and repair	Site-specific DNA recombinase SpoIVCA/DNA invertase PinE (SpoIVCA) (PDB:1GDT)	site-specific DNA recombinase	Resolvase, N terminal domain	1	prodigal	v2.6.3	MAVTKVPKKVVTLIEPKRSMIVDKEKYRQKRVAAYCRVSTDSEEQLVSYANQKKVYTEMIASHKEWCFAGLYADEGKSGTRADKRPEFNKMIKDCLAGKIDYIITKSVSRFARNTVDCLDYVRLLKSKGIGIYFEEQNIDTLNTDSELYLVIYAGFAQSESESISKNITWSVRKRFEEGKPTFTYKRFLGYRKGEDGNPEIVPFEASIVERIFNLYLSGETVDRISQMMKAENYDIPGKNISFSKGMIMSMLSNERYCGDAILQKTVTIDCISKTRRKNTGEAPMYYVQNNHPAIIDRTTFNKVQEELARRKTKTPAATKNAITSTGKYSRYAITDVLICGECGTRYRRVTWSRNGVRRIVWRCINRLENGTKYCKDSPTVHEEKLQAAIVRAVNKFNDQDNATYKMLMKATIGEALGLNGNSDEIDLLDRKIEALNKKMLELVNDSVQSGEGIEAHESVFMEMSQEVDLLKQRITAIHDSIRKDGEMQERLNQIQEIIAEREGNCMKYDDAIVRQMIECIKVYPGGKLVIIFGGGYEIEEQL
1364	c_000000010205	2	806	r	1		G	Carbohydrate transport and metabolism	Predicted arabinose efflux permease AraJ, MFS family (AraJ) (PDB:4LDS)	MFS transporter, PAT family, beta-lactamase induction signal transducer AmpG	Acetyl-coenzyme A transporter 1	1	prodigal	v2.6.3	MNNIKAARNPWWWIPTLYFAEGIPYFIVNNISVMMFTKMGVPNGEMAMFTSLLYLPWSLKPLWSPFVDIIKTKRWWILTMQILMSIAFILLTLSIPHPDAATIAATETPISMFTITLLLFIITAFASATHDIAADGFYMLALPTDQQSLFVGIRSTFYRLSSIFGQGVLVFIAGLLETKTGDIPKAWMFTMLITAVMFSLITLWHTFFIPKPASDQPKIDEHAAHKASAIMKEFGRTFATFFKKKGVWIAIAFMLLYRLPEAFLLKMV
1365	c_000000010205	812	3152	r	1		M!!!M	Cell wall/membrane/envelope biogenesis!!!Cell wall/membrane/envelope biogenesis	Glycosyltransferase involved in cell wall bisynthesis (WcaA) (PDB:5MLZ)!!!Peptidoglycan hydrolase (amidase) enhancer domain SpoIID (SpoIID)	stage II sporulation protein D	Domain of unknown function (DUF4922)	1	prodigal	v2.6.3	SDQLSVWPLAATNFRSLKAVETRKLEVNGLEVCLQHNPERIKSTSAKVDKASIKARKCFLCGANRPEEQFSLKFEGRKDRKYDILVNPYPIFPQHLVIASTQHQNQSIWHKLGDLADLAHHYTDFTFFYNGPRCGASAPDHLHFQGCPRHIMPLENEIDRLLSRIADVHQGSGVPDGQEVTDIPEDIQKDIEFVSSVQEAQLYHYKHFTRGVFALRARTSKSLAKLFYRLLDCAPIPEGETEPMFNLIIWYAPVGEESTRPSGCTHGMADFEYRAIVLCRGAHRPHHFNLEGEGHLGLSPGCADMAGLFIVPATDDYQKLNEKLIGEVLSEVSVSEKVESDILWRLTRTQETIQVGIMSANEIEFEILSDGAGKQKVSYQEGKIAYNGALYDELKFDSITPSTLFAEPTFVLYDVVIGVNFHWQRKVDQKFAGSLKFIIENGKVVAVNVIGVEDYLVSVISSEMKSTAPLEFLKVHSVISRSWVMSQISHRLHPQPKKEVPDVKDVPSLVTRLDAEAHPVGVEGDCPEIIQWFDHDDHKKFDVCADDHCQRYQGLTMVASENVKTAIDQTWGEVLTYEGEICDARFYKSCGGMTEKFSSCWEDKDYEYLPALPDTPNHDPEGHCFCDTHDKRILSQVLNDYDLETVDFYEWKEEYTREELSELITRRSGIEIGTLQSLEPIKRGPSGRIITMKVVGDKKSFIIGKELMVRRILSESHLKSSNFNVKVEGDKFILEGHGWGHGVGLCQIGAAVMVDEGYSYDQVLEHYYPHSHIERKTKL
1366	c_000000000340	0	81	r	1							1	prodigal	v2.6.3	MAEWSNAAVLKTVDLKGSGGSNPSLSA
1367	c_000000000340	240	915	r	0		M!!!U	Cell wall/membrane/envelope biogenesis!!!Intracellular trafficking, secretion, and vesicular transport	Lipoprotein signal peptidase (LspA) (PDB:5DIR)	signal peptidase II [EC:3.4.23.36]	Signal peptidase (SPase) II	1	prodigal	v2.6.3	MKISKGKKLLILGIVLVVIDQVIKILVKTNMCIGENFNVIGDWFKILFIENEGMAFGMKFGGAVGKVFLSVFRIGLFGFLCWWITSLVRKGSKLSDGSWKPAPMGALVGLTMITAGALGNILDSLFYGVLFSASTPMDVASFGGSYAPMLFGKVVDMFYFPLIDTYWPSWMPFVGGERFVFFEPVFNFADACVSVGAVYLIFFQYKFFFVDDSVKKKKKQLAEK
1368	c_000000000340	917	1364	r	0		K	Transcription	RNA polymerase-binding transcription factor DksA (DksA) (PDB:1TJL)	RNA polymerase-binding transcription factor	Prokaryotic dksA/traR C4-type zinc finger	1	prodigal	v2.6.3	MAEMDNLKNKQQTGAQVEDTRTRYSDEELAEFKVIINDMLDKARKEYEILREVIMHNGSNDIEDTTPSFKTVEDDGAMQLSKEEASQLAQRQYKFIQNLEAALIRIENKSYGICRVTGKLIPKERLRLVPHATLTVEAKEMLAKNGKN
1369	c_000000000340	1374	4818	r	0		J	Translation, ribosomal structure and biogenesis	Isoleucyl-tRNA synthetase (IleS) (PDB:1FFY)	isoleucyl-tRNA synthetase [EC:6.1.1.5]	tRNA synthetases class I (I, L, M and V)	1	prodigal	v2.6.3	MTFKEYKGLDLVSVGNEVLDRWQKNRAFEKSLELREGAPEFVFFEGPPSANGMPGIHHVMARSIKDSICRYKTQTGYRVARRAGWDTHGLPVEIGVEKKLGIHKEDIGTKISVEEYNATCRKEVMKYTKEWVNMTSRIGYWVDMDDPYITYDNRYIETLWSLLKKIYDKGLLYKGYSIQPYSPSDGTGLSSHELNQPGCYKDVTDTTVTCQFEIIKNEKSQLVYGCETMPVYFLAWTTTPWTLPSNTALCVGPNIEYVRVLSFNPYTGNEAIYIVAKALVGAWFNPKAAEIPLEEYRQGDKLVPYKVLEGTFKGSELVGISYHQLIPWFQPLEGEAFKVISGDYVTTEDGTGIVHIAPTFGADDKKVAVNFNIPPMMVLDKDGARQAQVDRSGRFYPIEDLDPEYVAAKVDPSYAEFAGRYVKNAFDDSLPKDAPTLDVDLCMMLKMDGRAFKIQKHVHSYPHSWRTDKPVLYFPLDAWFIKTTAVKDQMVALNKTITWKPESTGTGRFGQWLENIQDWNLSRSRFWGTPLPIWRSEDGKEEKCIGSIKELYNEIDKAVAAGIMESNPFRAKGFDPEDMSLENYEKIDIHRPYVDNIYLVSDSGQKMVRESDLIDVWFDSGAMPYAQEGLRNAGSPRFGCTADFIAEGVDQTRGWFYTLHAIHTMISGTPAFKRVISNGLVLDKNGDKMSKRLGNAVDPFVELDKFGADALRWYMLTNAQPWDNLRFDETGVDEIRRKFFGTLYNTYSFFALYANVDHFDPKAPAIPYEQRPEIDRWIISLLNTLIHDVRAAYEDYDVTSAGRMIQEFVCDHLSNWYVRLNRKRFWGGTMDNEKLAAYQTLHEVLTDIAILAAPIAPFYMDQLYLDLVPDGMESVHYVLMPEVNETVIDKDLEERMELAQRASSMVLALRRKVNIKVRQPLSKIMVPVISEKVKDQLEKVKDIILGEVNVKEAEFLTDTTGIITKKIKPNFKTLGKVYGKQMKEIAAAFAQLGQQEISAIQNAQALNEVYVLNLASGEVSLRPDDYQISSEDMPGWLVATDGPLTLALDIEVTEALKREGTARELINRIQNLRKDNGFDVTDKVEVKVFAAGEENKEIEKSLAEYGEYVAAQTLSVSVVLDDMAAADENASEVEWNETQIKILVTRI
