## Supplementary material for "Humpback whales harbor a highly novel and endemic gut microbiome that adapts to periods of fasting during migration": Dataset S1 (part 31 of 91)

### Sheet: Hi1D_bin.32_g_Cryptobacteroides (continued)
gene_callers_id	contig	start	stop	direction	partial	CAZyme	COG Category	COG Category	COG Function	KOfam	Pfam	call_type	source	version	aa_sequence
1370	c_000000000340	4916	5408	f	0		F!!!M	Nucleotide transport and metabolism!!!Cell wall/membrane/envelope biogenesis	Colicin V production accessory protein CvpA, regulator of purF expression and biofilm formation (CvpA) (PUBMED:27795353)	membrane protein required for colicin V production	Colicin V production protein	1	prodigal	v2.6.3	MNILDIILLVCFVPGIIAGIRRGFIAQLMGLVSLILGILLAFNFSNALTAWLQDYINVSDNILNVIAFIAILVVVTLVLGLVSKALESVIKIIMLGWLNRLLGALFSFITTFISIGIVILFIHYLAGTFDLAAPAVFQDSVIYNWMKEATLNIFPQLKELFLN
1371	c_000000000340	5409	6096	f	0		J	Translation, ribosomal structure and biogenesis	tRNA A37 threonylcarbamoyladenosine modification protein TsaB (TsaB) (PDB:1OKJ)	tRNA threonylcarbamoyladenosine biosynthesis protein TsaB	tRNA N6-adenosine threonylcarbamoyltransferase	1	prodigal	v2.6.3	MEKIILIETSTALCSTALIEDGRITAYREHMKEHAALTAPFVKEMLDEKGLSVKDCDAVCVSMGPGSYTGLRVGVSTAKGLCFGAGKPLMAISSLETLVWQAKDEHLVPEDCRYIIPMIDARRMEVYTAVFTPDGERLGEVEPKIISSESFAAELDEGKVLFIGDGAGKCEGTITSPNAIFHQCHPKASGLLQPAMKAYKEKQFKDLAYFEPLYVKEFVATVSKKKLF
1372	c_000000000340	6097	7300	r	0		O	Posttranslational modification, protein turnover, chaperones	Peroxiredoxin (Bcp) (PDB:5IPH)		Domain of unknown function (DUF4369)	1	prodigal	v2.6.3	MLQKSSARSLIQYLQNMKNYRKLISWGATLSLAACLSSCSNGARIEGTITDAGEGEVVVARLDVNRFNTLDTVKVNASGRYKYNLDVKAGDPEFVYLYRNNKQIASLILQKGEKCKVVSDTNGIYSVTGSPESEKMIEVVRKESAFNASMEAKAVRLNKLDEKSEEAAEIKAEISREYIKYYRSCVLYVLENSHSLSTVNVLYQNVAGGMPVFSQLTDAIHFRNIADSLKTVYPLSKYVKALSDEADRRSNMLALDNQLKNAENVGFIDLSMPDINGQQVKISDIDAKVIMLYFWGTDPALNMFTSDVIQPLYEQYHSKGFEIYAICVDTDKAKWASVVKNQKQQWINVCDGLGQASSALATYAVDRIPSSYFIVDGVLSEDAGIKDEASLRRFLDRKLK
1373	c_000000000340	7238	7643	r	0		F!!!R	Nucleotide transport and metabolism!!!General function prediction only	Purine nucleoside phosphoramidase/Ap4A hydrolase, histidine triade (HIT) family (HinT) (PDB:1AV5) (PUBMED:20934431)	histidine triad (HIT) family protein	HIT domain	1	prodigal	v2.6.3	MATIFTKIAKGEIPSWKVAENEHFYAFLDISPLTKGHTLVIPKDVEDDYIFNLDEETYTGLTAFARKVAIAMKNAIPCKRIGVAVLGMEVPHTHIHLVPLNTEGDLDFKKEHLTLAPEEFSQIANSILAEYEKL
1374	c_000000000340	7645	8116	r	0		K	Transcription	Transcription elongation factor, GreA/GreB family (GreA) (PDB:1GRJ)	transcription elongation factor GreA	Transcription elongation factor, N-terminal	1	prodigal	v2.6.3	MAESHYMTQEGLEKLKKDLDEALAQRPVISAAIAEAREKGDLSENAEYDAAREAQALLELKIANLKNLVANAKVIDESQIGTDKVQMMNKVKVENMTAKMNMEFTIVGEAEADFSKGKLAATTPIAKALLGHSKGDVVEAVVPSGVMKLKILDISL
1375	c_000000000340	8304	9195	r	0		H	Coenzyme transport and metabolism	FAD synthase (RibF) (PDB:1MRZ)	riboflavin kinase / FMN adenylyltransferase [EC:2.7.1.26 2.7.7.2]	Riboflavin kinase	1	prodigal	v2.6.3	MVIATGFFDGVHIGHRHVIEQLVQAARERGDRSMVITFWPHPRTVLQDGARTLRLLTSLEEKKKMLLSLGVDEVEVIHFTKEFSRLTTKEYLKQYIIGKYGGKALLLGYDNRLGSDSGTPEEIADIAGTLGLETIIVNQFPASDGVIVSSTKIRNLISAGEMEKASEMLGYEYQLYGVVVSGNRLGRTIGFPTANMQLYEPLKLLPDRGVYLVKVETVGKSLYGMCNIGYRPTVSSGLVLTIETHIFDFYEDIYGLDIRISFIKKIRGEQKFGDINILKMQLENDRESCLSFLERR
1376	c_000000000340	9185	13427	r	0	GT3.hmm	G!!!M	Carbohydrate transport and metabolism!!!Cell wall/membrane/envelope biogenesis	Glucan phosphorylase (GlgP) (PDB:1A8I)!!!Glycosyltransferase involved in cell wall bisynthesis (RfaB) (PDB:2IV7)	glycogen phosphorylase/synthase [EC:2.4.1.1 2.4.1.11]	Glycogen synthase	1	prodigal	v2.6.3	MTKEKLICPDYLFEVSWEVCNKVGGIYTVIATKSLYLKSQLKRHHILIGPDVWSTTEDNPDFIEDLNLYREWKEQAAKEGLRLRIGKWNVQGRPIAILVDFKQFIVKENEILTELWMKYGVDSISGNWDYKESVLFGYVAGKVIESFYNYNLEASDKVVAQFHEWQTGAGVLYLKSTPLPIATTFTTHATVIGRCLAGNNLSLYDGMTGYNGDEMARRFNVVARHSLEKKSAENADIFTTVSEITAKECEQFLGRKVDVVTPNGFENSFTPSTPEEYADKRKAARMKLIEVASAMSGEEFEEDSILIGIGGRYEYRNKGIDIFIDALSRLEQSGYKGRKINAFIMIPSGHNGVDKNLVAKMEGRGNENYTTQVSHNLMYPENDQITRRFRELQLHNSIGSHVNVYFIPSYLNGNDGIFNMQYYDLLVGLDLGLFPSYYEPWGYTPLEALAFKVPTLTTSLAGFGLWVRTHYKEEHPGITVLDRNDSNYEEVVDGVLKRIREIAGLSSEKRKIYMENAKDVASIALWENQIAYYKEAYSMSLEKVIEEKGRFPKSIVTKEMKYEKIAINNPSWKSVMVTRGLPEALSGLEVLSKNLWWCWNEKAKALFKDIDPEIWHTSSHNPMEVLDRVSLKKFNELAQNEEFLAKLNDVMAEFNTYMAAKADRVDPSIAYFCMEYGLDTSLKIYSGGLGILAGDYLKETSDMNVNLVAVGFLYRYGYFNQVLSAQGDQVANYDAQDFMRLPIAPVYGENGEWLTTSIAFPGRNITARIWKVAVGRTDLYLLDTDYEANIPEDRQVTHHLYGGDWENRLKQELLLGIGGIRALRKLNINPQVYHCNEGHAAFIGLERLCEYVQNYDLSFSEAMEVVRASSLFTTHTPVPAGHDAFDEGLLRKYIGDYPRRLKIDWETLMGLGKLNGADVNEKFSMSNLAANISQNVNGVSMLHGKVSQDIFSPMYPGYLPEELHVSYVTNGVHYPTWAAKAWKEIHAQVFGPEFQTHHYDKKCFEGIYKVSDEVIWNTRKSLKKLLFKIINERLSNPQLGSHYSPSQIVRIKETLREDVLTIGFARRFATYKRATLLFSDLDKLDSIINNPERPVQFIFAGKAHPADKAGQDLIKRIVDISKQERFLGKIVFVPGYDISLAKRMVQGVDVWMNNPTRPQEASGTSGEKASMNGVMHFSVLDGWWVEGYKPGAGWALPQERTYDDQNYQNELDAATIYAIIENEIAPLYYDIDVTNGRSAGWLKCVKNTIAQVACNFTTNRMLTDYVNQYYVPQSQRYERLIADDFKEAREIASWKRNVEKEWPSIEVVSYTQPDSSYNLTTEHNLNAEVVLNIGNLLPEDVGVEMLFATQDVKGGLHIQDKCEFDVVEFKDGVAKYQASILPQRTGMYQMATRFYAKNPKLPHRQDFGLVRWL
1377	c_000000000340	13557	14973	r	0	GH57.hmm	G	Carbohydrate transport and metabolism	Alpha-amylase/alpha-mannosidase, GH57 family (PDB:1K1W)	alpha-amylase [EC:3.2.1.1]	Glycosyl hydrolase family 57	1	prodigal	v2.6.3	MAKSICLYFQIHQPTRLRQYRFFDIGKDSHYYDDFANRTILRRIAQRCYLPMNEVILDLIKNNKGKFKVAFSISGSALEQFDRYAPEVLDSFRQLAQTGQVEFLSETYNHSLASLASPVEFQHQVQKHKEAIEKYFGQTPTVFRNTELIYNNSIGEQVYDMGFKGILTEGARHIMAWRSPNFIYSCENQNKLSVLLRNYNLSDDIAFRFSNKSWENWPMTGEKYLGWLKNSINEGGDVINLFMDYETFGEHQSAQSGIFDFMKYFAEVVLADGTFEFNTPSEVIKKYKPVSEIDIPETISWADEERDVTAWLGNELQQEAFNKLYGLYEKLSIVNDSMLWNDFGRLQESDHFYYMCTKFFSDGEVHKYFNPYDTPYEAFINYMNVLSDFILRVNDEYSVLDAKFAVPEKAEEVKPAAKKVAAAKPAAKKAAAKPAAEKKAPAKKAAAKKTETEKKPVAKKTTAKKTVKAKK
1378	c_000000000340	14983	16276	r	0	GT5.hmm	M	Cell wall/membrane/envelope biogenesis	Glycosyltransferase involved in cell wall bisynthesis (RfaB) (PDB:2IV7)		Glycosyl transferases group 1	1	prodigal	v2.6.3	MKVLMFGWEFPPHIAGGLGTACYGIVKGLAYNGVETMFVMPSASGDEDQSAAKIINASDVPVEFPASLSVKTFLDKVQFVHIGTNMVPYLDPQEFHDLVEKDRKRQVRDFRINYGQKYKFSGKYGSDLMEEVARYAMIGGTIAMDHKDEFDVIHAHDWLTYCAGIAAKQLTGKPLVVHVHATSFDRSSDQNIDTRVYEIEKRGMEAADKVITVSDLTRNIVITKYGINPDKVVTVHNAVDFSGKENMHVERGVQDKVVTFLGRITFQKGPEYFIEAAAKVLKRTKNVRFVMAGSGDMMNRSIRYVARLGLSDRFHFTGFLRGAEVQKMFALSDVYVMPSVSEPFGISPLEAMRTNVPSVISKQSGAAEVLKYAFKVDFWDVDAMADQIYALLNYPALSEFASKHGYDEVNALKWNNATAKMKKVYESVIK
1379	c_000000000340	16278	18216	r	0	GH133.hmm	G	Carbohydrate transport and metabolism	Glycogen debranching enzyme (alpha-1,6-glucosidase) (GDB1) (PDB:5D06)		Glycogen debranching enzyme N terminal	1	prodigal	v2.6.3	MAFIKFNKAELVNLSYSLKREIISANKTGACCNTTIVACNTRRYHGLLAVPVDNFGGNKHILLSSVDESIFVGRKQFNLGIHCYGDVYEPRGHKYIVDFNADPVPEIIYKVGEIVIAKSILLAPDKDQVMIKYELREAPSKVVLQLKPFLAFRNIHGLTSQNDDADTTCKEVSNGVAFKMYEGFPYLNLQMNTSKAEFKYVPHWYNGITYSDEYRRGFDCKEDLWVPGYFILEMTPGSSVILSGSVEEESASTLTRRFNDAVKKAGHIDSYHDQLLHCADLLIRDRNGRKRITSGFSWLYTGQLRETLYALPGLTLYADGDKAQFEEILDNLIEDEQVRLFHKTTQIEAPLKIADVLQEYIDFGADPKKVWKKYGETVKGIIESYLPGNREEVAIQPNGLLWAQKDGAALNWMDAYINGRPVTERAGYQVEANAFWYNSLCFAIEMEQKYGSKKSTFPQKWIPIRDLAKANFQPMFWNEERGYLADYVDNSGQHMDVRPNQMFAVWVKNSPVDDEVASYVMHVVSSELVTKRGIRTLSPRNVKYKGVYEGTQIDRDLAYHQGCTRPFLLLPYVDVMFRMRGAAFLKKAEWLVEGFFQDLNKHGVGVFAELYDGDPPHEPHGAISSALSTAALLGVDYLIDKYKED
1380	c_000000000340	18254	20273	r	0	GH13_8.hmm	G	Carbohydrate transport and metabolism	1,4-alpha-glucan branching enzyme (GlgB) (PDB:4LPC) (PUBMED:25871919)	1,4-alpha-glucan branching enzyme [EC:2.4.1.18]	Alpha amylase, C-terminal all-beta domain	1	prodigal	v2.6.3	MKPEKIKKTEMIYDTDPYLKPFKEQIDKRHELIQKAFDKIAVDGSLSKGVNNHLFYGLHRENDEWVFREWAPHANRIYLIGEFNNWKRTSAYELKPIGNGNWEIRLNAMFLHHGQLYKLFIEWPGGGAERLPSYVTRTVQDPESKVFCAQVWEPDKPYRWRYKRPRKIENPLIYECHIGMSSEEEKVASFEDFRKDVLPRIINLGYNTIQIMALQEHPYYGSFGYQVSNFFALSSRFGTPEEFKRLVDEAHKAGIAVIMDIVHSHSVENEDEGLSNFDGKDDLYFYSGPQGRHPAWGSRCFDYGKDETKYFLLSNCKYWMEIYHLDGFRFDGVTSMLYWDHGLGKDFVGYDNYFNDGVDENAVTYLALANMLVREIDPAAITIAEDMSGMAGLAAPFEKGGVGFGYRMAMGVADHWIKWIKEKSDDQWDMGEIWYELTNKRADEKTISYAECHDQALVGDKTLIFRLMDKEMYFSMNTDSQSLVVDRGIALHKMIRLLTLSTAGNGYLNFMGNEFGHPEWIDFPREGNGWSYKYARRQWSLSEPDYLRYKYLNDFDKAMVSLAEKESLLAEPPILLTADNQKQILIFVRKDCIFAFNFSPTNSYTDYGFAVPSGEYEVILDSDAGKFNGFSRIVSGEKHVAIDEKSANGNQKFDHTMYLYLPSRTAVVLKKL
1381	c_000000000340	20278	20488	r	0					exodeoxyribonuclease VII small subunit [EC:3.1.11.6]	Exonuclease VII small subunit	1	prodigal	v2.6.3	MTSISDMKEAEKFDYAAAVEELQKIVAKVEDPSTCLDDIDKYIKRSEELIKLCRAYLRTAREKVDTIEE
1382	c_000000000340	20487	21600	r	0		L	Replication, recombination and repair	Exonuclease VII, large subunit (XseA)	exodeoxyribonuclease VII large subunit [EC:3.1.11.6]	Exonuclease VII, large subunit	1	prodigal	v2.6.3	MERNQIDLFTLQNHLKSGIENLFPNRIWVRAEISAVKSRAGGHCYLELSQSSNGRLIAKTTAIIWSSKFRILAPYFEKVTGSPISEGMQVLVEVQVNFSELYGFSLIINDIDPEFTIGEKEVEKQKTIERLVQEGLMDAQKKLSVCPLPYRLAVISASNAAGYRDFMRHLHENEYGFVLHTDLYEATMQGTECPASIIDAMCSALEVADEPYDAILILRGGGAKLDLACFDDYSLAAAIARSPVPVFTAVGHDQDFHVCDMVAHTFVKTPTALADAFLDYYITEDAQISSFGNRLRMAFINKISRMSSQIDLLESKIHGADPRLILKRGYVLALDGNGVVTKSVGGLKTGDKMKLMLSDGVLDCTIDKIS
1383	c_000000000340	21862	23170	r	0		J	Translation, ribosomal structure and biogenesis	Double Era-like domain GTPase Der (Der) (PDB:1MKY)	GTPase	50S ribosome-binding GTPase	1	prodigal	v2.6.3	MSLLAIVGRPNVGKSTLFNRLVGMRQAIVDGVSGVTRDRHYGKCDWCGTEFSVVDTGGWSSGSDDVFEEEIRKQVTIAIEEADIVLFMVEAATGITDYDSEIADLLRRSGKPVVLCVNKVDSGEKVFDTYQFYSLGLGEVWSISAANGSGTGDLLDEVVRLLPEDVEVEDEHADLPHVAIVGKPNVGKSSLTNALLGQDRNIVTNVAGTTRDSISSYYNRFGHEFMLVDTAGMRRKSKVNEDLEFYSVMRSIRAIEHSDVCVLMIDANSGMEAQDMSIFNLIVKNRKACVLVVNKWDTFEKESNTLKEYEKALRNRIAPFDDIPIIFTSVTKKQRIMDVLNEVAHVYENYSRKITTSKLNEVMLPEIENYPPPAWKGKYVKIKFITQLPTHSPTFAFFCNLPQYVKDPYKRFLENKLRDHFDLKGCPVQIFMRQK
1384	c_000000000340	23194	23482	r	0							1	prodigal	v2.6.3	MLKVFLAALILVGCGVLVMCVNIIFRKNGQFPQSDVGSNEALRKKGIRCFKEEDQEMWDKMLGKNERSTRCGNEFDTPSCRNCKFYETEKKLRGL
1385	c_000000000340	23507	24485	r	0		F	Nucleotide transport and metabolism	Phosphoribosylpyrophosphate synthetase (PrsA) (PDB:1DKR)	ribose-phosphate pyrophosphokinase [EC:2.7.6.1]	N-terminal domain of ribose phosphate pyrophosphokinase	1	prodigal	v2.6.3	MQNEHKMELFACRASKDFAAKVVEELNQGKKTGEEKARLGAFEVTQFSDGEFQPSFNESVRGAVVFVIQSTLPPTDNLMELLLTIDAAKRASADKVIAVMPYFGWARQDRKDKPRVSIGAKLVANLMKAAGADRVMTCDLHADQIQGFFDFPVDHIYASKVFIPFLRSLNIENLAIAAPDMGGAKRANAYAKELACPVIICHKSREKANVVASITAIGDVKDKNVVIVDDMIDTAGTLCKAADVLMEKGARSVMACATHAVLSGKAYENIANSSLSKVYVTDTIPLSSDPSKDRSKIEVVSMAGTFAKIIDKVYNYEPISTEFIF
1386	c_000000000340	24498	25110	r	0		D	Cell cycle control, cell division, chromosome partitioning	GTP-binding protein EngB required for normal cell division (EngB) (PDB:5UCV)	GTP-binding protein	50S ribosome-binding GTPase	1	prodigal	v2.6.3	MIISQAKFAGSSIRVSGKPTLKLPEFAFIGRSNVGKSSLINMLCGQKKLAMTSSKPGKTKLVNHFLINDQWYLVDLPGYGYAKMSKTEKEKLQDVIRDYLNYSEEMVMLFVLVDSRHDVQKVDLDFLNELGENNIPFAIIFTKGDKLGPVALDRQIEKYGKQLSEYWEELPLSFKSSAETGMGRDEILDYIENVLSTIKTKEP
1387	c_000000000340	25190	28679	r	0		T	Signal transduction mechanisms	Signal transduction histidine kinase NtrY involved in nitrogen fixation and metabolism regulation (NtrY)		Histidine kinase-, DNA gyrase B-, and HSP90-like ATPase	1	prodigal	v2.6.3	MLANKGTDFTRIASRKVERLLEKRVDVLEDYMYEAMSQPHDKWMELDGLPQDMVVYRYVCDTLQSWCHQFTIDNDDITNKLVIKRLANVKYNIESQLSAVTEDWQFLNIGPEWFIIKKISDGVSCQVIAGLEVKSMIATRSRNGVNRRLDLSDRFALYPISYAGGAAVYVKGQPMIKIVQEDASVLPLNLTPYVSWLAICLILMGFLLYLVRHRSIKHMFLTITSILVVIISFFILGKRLNTTVPVFSPTIYAQGDFFYSLGSLLLVNVAIFLIVCCVYLVGPAVLKRMMSGNVRLNAGIFSTSLLIAIIGIILYVHLTFSSVVMNSSINLELYKISEVDRYTVYVYISYIALLMTIPMLMQLLRPFARKYLHLNYNVFSRVWRMMFCIVCSLYLLLTSTVLSSRKEASSVEIWSNAMAIDRDMGFELQLRSIEEYIANDPIVSRLISNPDDYNLVLSRISETYLGRISQDYDVVQFVYVDNKPDPAIVRFFNDRIKNGVPIADDSRFHYSRTSSGRSRYTGMFVYYVPDQGVVRVLIGIDSKADKGGRGYAAIMGANGYNNVVLPSHYSYAKYISGKLVMYKGEYAYPTILSDRLGYMNGSQTSDFRIIDRYVHFINRVSDDEIIIISRLKNDYMQYLVSFFLVALIGYSAVSILAFRRRRKPVFEKNYYTSRINSVLFLSLIMTLVVMAVISVIFVYRRNNANTKNIMTSKISTIQSLVEASSVNIKDYSEFHDTEAIIVMRDISDYTRSDITLYTIGGKAFLSTAPDAFERLIMASRMNQEAYKNIMYRNRRYYIHKEYFGEHAYYSMYAPIFNQDGKMLAIVGAPYTDSGVDFMNDAVSHSVFIVTLFFILLIVARLLTAKVIDRMFKPLKNMGGKMMSARTGGLEYIIYDRDDEISSVVRAYNLMVHDLSISAEQLGVAERDKAWREMARQVAHEIKTPLTPIKLQIQRLMRLRSRQSPNWEEKFDSILPTIISSIDQLADTANDFSSFAKLYSEEHQLIDLDKMVSEIVSMFDEKENILFEYIGLEKSVINGPKPQLYRVFVNLLTNSIQAVENMQKEQKENGQEVVKGRIRVSVRNSNEGDYYDVVFEDNGPGVKDEDRNKLFVPNFTTKSGGSGLGLAISKNILEVCGGRIAYSKAFSLQGACFTVRLPKCKAE
1388	c_000000000340	28777	29251	r	0		J	Translation, ribosomal structure and biogenesis	23S rRNA pseudoU1915 N3-methylase RlmH (RlmH) (PDB:1NS5)	23S rRNA (pseudouridine1915-N3)-methyltransferase [EC:2.1.1.177]	Predicted SPOUT methyltransferase	1	prodigal	v2.6.3	MKISLLTVGKTDLKWVKEGLEVYRSRLIHYVPFSVKEIPELKNVSAFSKDQIKEKEADLILAELKPSDDVVLLDERGKEYRSVEFASIIQDKMSHSGKDIVFVIGGAYGFSQRVYDRSNGKMSLSRMTFSHQMVRTVFVEQLYRAFTIIRGEPYHHE
1389	c_000000000340	29345	29765	f	0						Domain of unknown function (DUF4783)	1	prodigal	v2.6.3	MMKKVLALGVMAFMMLLGAKVSCAAPAADNYDVFIPIAKYIRLGDAERLSAWFDDNLEITILSKTNTCSRNQAKQIVKQFFDSYKPRDFEINHTAGRDNMKYAIGNLGAGGEKFEVTIFVNLKNNNYRIKIFKIEKKDY
1390	c_000000000340	29830	30397	r	0		J	Translation, ribosomal structure and biogenesis	Translation elongation factor P (EF-P)/translation initiation factor 5A (eIF-5A) (Efp) (PDB:1UEB)	elongation factor P	Elongation factor P, C-terminal	1	prodigal	v2.6.3	MATTADFKNGLYLSFNGKPCMIVWFQHVKPGKGPAFVKTKLRNLENGRILENTFTAGAKVDTIDVERRPYQFLYSDEDGFNFMHEETFEQIHLPFGVIENADLMKEGQHVEMMFVTEPEERCLTCELPTYVTLEVTYSEPAVKGNTASTSALKECTLETGAKIMVPLFINQGDVITVNTAERSYGQRV
1391	c_000000000340	30464	31394	r	0		I	Lipid transport and metabolism	4-Hydroxy-3-methylbut-2-enyl diphosphate reductase IspH (IspH) (PDB:3DNF)	4-hydroxy-3-methylbut-2-en-1-yl diphosphate reductase [EC:1.17.7.4]	LytB protein	1	prodigal	v2.6.3	MMSVKVEIDPHSGFCGGVIRAIGGAEKYLDAGNMKLYSLGSIVHNEAELHRLQAKGLLTIGLNEIKDLEKGSTVLIRAHGEPPSTYEAIKAAGLEFIDCTCPVVLKLQKRIREVYPKIHASGGQILIYGKVGHAEVLGLMGQVAGDALVIENMEMYESMLSQSLIRLDGPIEVFSQTTKSPAAFKELCIRLEQDMISATGMEVEEFRSRELLKVHNTICAQVSNRHKGLTDFASSHSIIIFVAGRESSNGKVLCNLCKDVNGRTYRVGSEEELDPSWFKDGDEVGVCGATSTPKWLLEAVAKKILVLSR
1392	c_000000000340	31390	32086	r	0		F	Nucleotide transport and metabolism	Cytidylate kinase (Cmk) (PDB:3R20) (PUBMED:19111750;25691594;28928205)	CMP/dCMP kinase [EC:2.7.4.25]	Cytidylate kinase	1	prodigal	v2.6.3	MIIPNITIAIDGYSSTGKSTFAKLIARTFNFLYLDSGALYRAVTLYALENSLIAENAEINVPELEKRMETLDVHFEYEGGQCKTFIGARCIEDEIRTLRVSSFVSPIATVPEVRNFVDRKLHEFASKGRIVMDGRDIGTTVFPHAELKIFMVAADHIRAQRRYDEMIAKGQAPEFEEVMKNLKERDYIDSHREASPLRQAEDAIILDNSYLTMEDQMLWLERVIKNKFNLE
1393	c_000000000340	32242	33397	f	0		T	Signal transduction mechanisms	DNA-binding transcriptional response regulator, NtrC family, contains REC, AAA-type ATPase, and a Fis-type DNA-binding domains (AtoC) (PDB:1ZY2)	two-component system, NtrC family, nitrogen regulation response regulator NtrX	Sigma-54 interaction domain	1	prodigal	v2.6.3	MKILVVDDERPIRNSMKEILMDEGYDTEIAEDGPTALALVDKEKFDIIFCDIKMPGMEGTEVLEKLVADGVEAAIVMISGHGDIETAVECIKKGAFDFIQKPLDLNRILITIKNASEKTALVKDNISLKKKVYGQQMIGESEGICHIRQMIEKVAPTDARVLITGSNGTGKELVARSLHQQSDRSKMPYIEVNCAAIPSELIESELFGHEKGAFTSAIKQHKGKFEQADGGTLFLDEIGDMSLAAQAKVLRVLQEKKLSRVGSDKDIEVNVRVVAATNKNLKEEIEKGNFREDLYHRLSVIVMHVPSLDDRKDDIPLLIDYFVDQICAESGKQTRPFTEKAIALLKEKSWPGNIRELRNVVERLLILGGNPISDQDVKDYVIGG
1394	c_000000000340	33401	34172	r	0		M	Cell wall/membrane/envelope biogenesis	ABC-type lipopolysaccharide export system, ATPase component (LptB) (PDB:5L75) (PUBMED:12029038)	lipopolysaccharide export system ATP-binding protein [EC:7.5.2.5]	ABC transporter	1	prodigal	v2.6.3	MKLQCKNLVKKYGVRTVVKGVSMEVEQGEIVGFLGPNGAGKTTSFYMITGQIVPNDGRIYLDDEDITDLPMFKRAQRGIGYLPQEASVFRKMSVEDNIMSVMEMSNMTKAERKDRLESLIDEFNLSKVRKSLGIQLSGGERRRCEIARALAIDPKFILLDEPFAGVDPIAVEDIQYIIAKLKYKNIGVIITDHNVGETLAITDRAYLLYEGTILQTGTPETLAADEDVRTKYLGSGFVLKRSVSVERAQREHGDIK
1395	c_000000000340	34193	34700	r	1							1	prodigal	v2.6.3	EKPEEKPKARKRVAPIKSSLSISAVKEELAEAVVEVEEKVSSDTEAIPEDEEIITRWKEMAADFSDRPRLATALSEAELRFEMKDNIKQVTFTVSNEAQKKWIMEKLLRNLEATLQNKTNSSRISLLIDVAEVEEAGKKQFTPKEKAQALASSNPEVFNLIKDMELDL
1396	c_000000000832	1	61	r	1							1	prodigal	v2.6.3	MAQGHPLKLFKLQFSTNLGS
1397	c_000000000832	88	574	f	0							1	prodigal	v2.6.3	MNQEKNPYHHVFARNCEVRRISRIAAADFLDRYHPLKYTNCRYKYGVYISRKGNGNLEEGTLVAVATFAGPRKWDKDGQLVRSYEWVRYFTLPGTRVAGGMGKVLQTFIDEVKPDDIMTYVDASLSEGESYKKLGFRAEGEKVFANGTKSLKLRLKLVDYP
1398	c_000000000832	677	1616	f	0		F	Nucleotide transport and metabolism	Phosphoribosylaminoimidazole-succinocarboxamide synthase (PurC) (PDB:1A48)	phosphoribosylaminoimidazole-succinocarboxamide synthase [EC:6.3.2.6]	SAICAR synthetase	1	prodigal	v2.6.3	MKAIVETNFNFPKQTKKYVGKVRDVYTIDDKYLVMLVSDRISAFDVVLPEGVPFKGQVLNQIAAKFLDATSDIVPNWKIAVPDPMVTIGRKCEPFKVEMVIRGYLAGHAWREYKAGKREICGEIMPDGMVENQKFERPLVTPTTKADSGHDLDISKEELIAQGIVSREDYEMLEKYTREIFQRGTEIAAKMGLILVDTKYEFGKIGDQIYLMDEVHTPDSSRYFYAEGYEERLAKGEKQKQLSKEFFREWLMANGFQGLEGQQIPEMTPEVVNGITDRYIELYEHITGDKFQKEDYSLERIQKNVEDCLKNL
1399	c_000000000832	1702	2518	r	0		I	Lipid transport and metabolism	Glycerophosphoryl diester phosphodiesterase (UgpQ) (PDB:1O1Z)	glycerophosphoryl diester phosphodiesterase [EC:3.1.4.46]	Glycerophosphoryl diester phosphodiesterase family	1	prodigal	v2.6.3	MIHKFFKFAVTALAASMIFSMNTSAQESKIAIGAHRGFWKTEACKDAQNSVKALQLAQKYQFWGSECDVQLTKDNRVVVNHDNDIEGKHINSTNYADLKDIRLKNGEKLPTFEQYLKQMAKSKTTKLVLEIKPAENDARSILLTDLCIQQLIEHDLFDPERVLFISFSIAVCQHVAIVAPQFTNQYLNGQLSPDDLHAMKINGLDYHYNVFQKNPQWVSRAHELGMTVNCWTVNNKKDIQDMIDLNVDCITTNEPLLVRKMLGDRENQIEK
1400	c_000000000832	2643	3978	f	0		G	Carbohydrate transport and metabolism	Glucose-6-phosphate isomerase (Pgi) (PDB:1B0Z)	glucose-6-phosphate isomerase [EC:5.3.1.9]	Phosphoglucose isomerase	1	prodigal	v2.6.3	MINIDLKGCSSFVKEEEYKAYVAKAMDAFDVLESEKGAGNDFLGWKHLPSQTPESLIVECEAVRDSWKAKNVDLVVVIGIGGSYLGARCAVEALSHSFASQLKDKKGVPEVVFAGNSLSEEYLAEMMDLMAERNVACVVISKSGTTTEPAVAFRIVKQYIEENYKDASERIVAITDAKKGALKTLATQEGYTTFVVPDNVGGRFSVLTPVGLLPIVLAGIDVRAMLAGAKEMEESLARKEESNPAIQYAAIRNLLYSEYGKSTEVLVSYNPKFMYLGEWWKQLYGESEGKDGKGIFPASVNFTTDLHSMGQFIQDGARIMFETVLNIENSNRSVVIGSDSQNLDQLNYLAGQHVEHCNAMAQLGTKLAHIDGGVPQVVISVERINAFNLGSLFYFFEFACGVSAYVLGINPFNQPGVEAYKKNMFALLEKPGYEEQGKELRARL
1401	c_000000000832	4043	5183	r	0							1	prodigal	v2.6.3	MKKSFLAIVAALMTMMSVSSCFGIDDIGMHRPNYNPGDEYDINKVMFYQNPDWKIDYRKRYPVFEEGRDIYVDKFTVTSRNNMTYYMDLISEKDLRENFGGDITTRIKDQAINLYKDDQEGYLDLDEVLMHGTNDIDFNRLQSGYWYAYCFGMWNDGKISGDYQVVQFKLNAEKPIPEYLNWLGEWKIGDHKTQYTIQVKQDEPNYSYAITGWESSSPDAEDYVILTDFDRKNGNMLFYNQILGDFKGNDNNWYDIMFCGSFYYKNANGQVDDILAMIGPSTIAKASFELGDEREAKVEGLISNVELDGQNYPFTFNFMHFKDVPEREDLPLLSYNDIVPELPFTMERIGTRSAEDMDYEHEAKAVRHQKTKPAVRKIK
1402	c_000000000832	5223	6525	r	0		C	Energy production and conversion	Propionyl CoA:succinate CoA transferase (ACH1) (PDB:2G39) (PUBMED:10769117)	4-hydroxybutyrate CoA-transferase [EC:2.8.3.-]	Acetyl-CoA hydrolase/transferase C-terminal domain	1	prodigal	v2.6.3	MKQIHYVSADEAVKVVKSHDHIHLSSVASVPHILIQALCRRADAGEIEDIRFHHFHTEGPAPYSAPEYEGIFFDQGFFVGPNVRANVNAGYADYLPVHLGESQKLYRSGALRCDVAMVQVSLPDENGYVSLGTSVDCSLAAVESAGKAIAVVNKNVPYAYGDLIPIDRFDYLVQDDTPLVTANFAEPTPTEILIGKNCAELVPDGACLQMGIGALPNALAAQLTDHKNLGIHTEMFADGILRLIKMGVVNGANKKIDTGKVVASFLLGSNDVYSFIDHNPDVLMKDIKYTNDPWVIAQNPNMMAINSATEVDLTGQICADSIGTRIFSGTGGQVDFVKGATMSEGGKSLTAFASRTKKGKNKIVATLNPGAGVVTPRADAHYIVTEYGSVDLYGKSLQERAKLMISIAHPDDREMLDRQAFERFGPHYHNFSI
1403	c_000000000832	6632	7451	f	0		R	General function prediction only	Uncharacterized conserved protein YabN, contains tetrapyrrole methylase and MazG-like pyrophosphatase domain (YabN)		MazG nucleotide pyrophosphohydrolase domain	1	prodigal	v2.6.3	MNSKEKKLEQFGRLLDIMDRLREECPWNGAQTIDTLRTMTLEEAYELSDAIMKRSDADIQKELGDLMLHIVFYSRIAQEEGKYDVADVLDKVCEKMIYRHPHVFSNVKAADAEEVSLNWEMLKTKEKGGNKRVLSGIPDAMPPILKAHSMQDKARGVGFDWEEKHQVWDKVKEEQDELQVEMDAVDAAQTEEERAAAMDRAEDELGDFMFATINAARLYGINPDKALNRSCDKFRRRFTYLEEQTIRKGHNLTDMTLAEMDAIWDEGKAKGL
1404	c_000000000832	7506	8574	f	0						Domain of unknown function (DUF4434)	1	prodigal	v2.6.3	MSGRRNFIKTLMASIPVMAMGNHMFANAAERRRPEEWEGGEFITPGAFEGMPIKATFLDEISWDIPHQNWGVREWDKDFQSMKKMGINTVVLIRAGLGKWISAPFKSLLDREDLYYPSVDLVEMFLTLADKHGMAFYFGMYDSGKYWQEGLFQREIDLNMWLIDEVWTKYGHHKSFKGWYLSQEVSRRTKNMSKIYATVGKYAKSISGNLPTMVSPYIHGIKTDQVMAGDKPLSVKEHEEEWDEILSNVEGAVDILAFQDGQVDYGELYDYLVTNKKLADKYGMKCWTNIESFDRDMPIRFLPIKWEKLLLKLEAARKAGMENAITFEFSHFMSPNSAYLQAGHLYDRYCEHFHL
1405	c_000000000832	8708	9830	f	0							1	prodigal	v2.6.3	MPDYRIVEVRTRRDVKKFIQFPDDLYKDCRQYVPALHSDQMYSLTKVSTLKYCSQKMWMVLDGKKVVGRICGMINPRYNERYHTRRARFGWFDTINDMEVAKLLLGTAEAWAKENGMNEVHGPLYYNTLGKQGMVVEGFDNLPPFNCLYNYAYYNDLVTALGYQKECDWIQYKLRADQGVSDKLRRVSAALTEKYHLHEGSLDKLKKDKEMVKMFFKIYNASFAEAVYNFIPFTEEEIDEEAKSTMMFVNDKISSVVMDENENLAAFGVSFPSISEALRKCHGHLFPFGWFHLLRALHDRTTVDMMLNGAAPEWQNTGVSAVFHCLIADKFRACGSKWAITNPQIETNGAVNIWSRYDDRELYIRRRCYIKSI
1406	c_000000000832	9845	10937	f	0		J	Translation, ribosomal structure and biogenesis	Protein chain release factor RF1 (PrfA) (PDB:1RQ0)	peptide chain release factor 1	PCRF domain	1	prodigal	v2.6.3	MAENTLLVKVLSLQDKFKELQDQLADPEVMSDMKKYVQLNKDYKELEPIIKAGLEYKKMVENLESAKDILVNEKDEDLKMMAKEEIAEIEPKLPDMEQNIKLLLIPADPDDSKNAMIEIRGGAGGDEAAIFAGDLFRMYSKFAESKGWKLEMQDQAPGTSGGFKQVVFKLSSTTEGVYGIMKYESGVHRVQRVPQTETQGRIQTSAASVAVFPEAGEFDIDLDMNDIRKDTYCSSGPGGQGVNTTYSAVRLTHIPSGIVVQCQEERSQLKNFDRALAELRTRLYNMEHQKYLDGIAAQRKTMVSTGDRSAKIRTYNYPQSRVTDHRINWTMYNLTAFMDGDIIECIEQLQIAENAERLKEAGE
1407	c_000000000832	11006	11453	r	0		I	Lipid transport and metabolism	3-hydroxymyristoyl/3-hydroxydecanoyl-(acyl carrier protein) dehydratase (FabA) (PDB:1MKA)	3-hydroxyacyl-[acyl-carrier-protein] dehydratase [EC:4.2.1.59]	FabA-like domain	1	prodigal	v2.6.3	MEQHLNLEDIKGFLPHREPMLLIEEASIGDDGVAHAKYKIKEDEFFTRGHFPGNPIVPGVIQCEIMAQSCAILVKDEIPGNITLYAGLDRVRFKNPVKPGDVCEITATLKDRRDTAASKLFFCAAKLSVNGKICCQGELTFALVPIEQ
1408	c_000000000832	11479	12739	r	0		I!!!Q	Lipid transport and metabolism!!!Secondary metabolites biosynthesis, transport and catabolism	3-oxoacyl-(acyl-carrier-protein) synthase (FabB) (PDB:2UV8) (PUBMED:21652641)	3-oxoacyl-[acyl-carrier-protein] synthase II [EC:2.3.1.179]	Beta-ketoacyl synthase, N-terminal domain	1	prodigal	v2.6.3	MNKRVVITGMGIISPVGNDLETFWNNLKNGVCGIDYIEDFPTDGLPVKIAGKTKNFNPEEYGMDKPFIRKQDNFTKFGVAAAYQAMKDSGLVAEGEGQNIDPFRLGVYVGSGIGGFEVQYRETEKMLEEPSGRWISPLFIPTMISNIAAGHIAIRHHAQGPCVDVVTACATSTNCIGEAMRAIRHGYADAIIAGGCENATIPLGIAGFANAKALSNAEDPKYASLPFNANRKGFVMGDGSGVLVLEELEHAKARGAKIYAEIVGYGNTCDAYHSTAPRPDGVTQAKCISLALEEAGFDETKDNLYINAHGTGTKLNDISETKAYKIALGDFAYKAHISSIKSMTGHMFGASGAAEAIATIMCLREGIIPPTINLDTPDPECDLDYTPNVAVKSDITLGISDSFGFGGHDSCIAFRKYED
1409	c_000000000832	12798	13746	r	0		R	General function prediction only	NAD(P)H-dependent flavin oxidoreductase YrpB, nitropropane dioxygenase family (YrpB)	enoyl-[acyl-carrier protein] reductase II [EC:1.3.1.9]	Nitronate monooxygenase	1	prodigal	v2.6.3	MIKSPICDLLGIKYPLFQGGMAWIADANLAAAVSNAGGLGLISSINFSTEAVRDEIRKCKTLTDKPFGVNIMLQAPNAGEVADLVIEEGVKIVTTGAGSPAAYIKKWKEAGVIVIPVVASTAYAIKMQELGADALVAEGAESGGHIGDLHTMALVPQIIEAVDIPVLAAGGIFDGRSAAAAFMLGACGVQMGTRFLVAEECLVHQNYKDRLIKASDIGTIVTGKTYGDAVRCLKNPFSRKFYQMEMDPNVPKEEVLKFGTGSLKRAVVDGDFSKGSFLAGEVAGLVSKVEPAAAIVEDVMQGAEKLLKNAPSLIK
1410	c_000000000832	13871	14819	r	0		I	Lipid transport and metabolism	3-oxoacyl-[acyl-carrier-protein] synthase III (FabH) (PDB:1UB7)	3-oxoacyl-[acyl-carrier-protein] synthase III [EC:2.3.1.180]	3-Oxoacyl-[acyl-carrier-protein (ACP)] synthase III C terminal	1	prodigal	v2.6.3	MKIAGTGSALPKKIVTNSMLSEFLDTGDDWIVPRTGIRSRHVISDEEIEDLAVQAVENALENAGMKVGDIDFFVCSNVVSEHITPGLSCIVSAKTGLACPCIDINCACPGFIYAMDICESYYKAGKIKNALILCAEEPTRMTSWEDRSTCVLFGDGAAAAVLTPGDNIKGVALHSQPDPDKLWQKRRLCPTPYITKEEIEVPLQMKGKDVFKFAVNASTRDVDNLLKELGIEKKDVSYYMVHQANLRIIDAIKKSMGEKDEKFPTNIADHGNSSSASCPILLDECNRKGLFKKGDILVFSAFGAGLISAVAVVEW
1411	c_000000000832	15030	15942	f	0		K!!!T	Transcription!!!Signal transduction mechanisms	DNA-binding response regulator, LytR/AlgR family (LytT) (PDB:3BS1)		LytTr DNA-binding domain	1	prodigal	v2.6.3	MAKKTNFLLRKIPGYFRAKYQLIATVTFTTLFSLVFVLVSVPFSHNVWFEIGPSETFSFTAAFFILCVFIIIFSKRLMYATRKSDMNFLQYGAWCLSECLLISLIYTIFTILGNAYGIIHMENLKTLPLFLNAFGHTIVSIIIPYIIAGMYFVIIDMNNTIRLVNYNNVVSDEQVVREKEQKVTLFDNSGVLKLSVSLSNLYYIESDDNYIIVWYTDNKGELQRYMIRCRLKTVEESFKDSSLVRCHRKYIVNMEKVKVLRKEKDGYELDLGNNNIPPIPITKTYAENVLGRFNPEKNITQKS
1412	c_000000000832	15952	17470	f	0		G	Carbohydrate transport and metabolism	N-acetyl-beta-hexosaminidase (Chb) (PDB:3RPM) (PUBMED:18063573)		Domain of unknown function (DUF4434)	1	prodigal	v2.6.3	MNFFRRIICPVLIALSFAVKMEAQEYKPVTGTWLNLVWQDERNNYMNPHYMDNTDPQRWRTKVDELHELGVDCLIIMQVANEQKAFYPSSFMEKAYPEDRESPVEAIVAEADKNGMQVFLSCGWAKNQLDDQRKPEVKAVQMKIMEELVALFKDHPSFYGWYLPVEDSFNPYLSDEAIVAANAITHRAKELTPGKKVMISPWGLYRSNVEEPIFGEQIAKLDVDIIAYQDEIGCVRIPCPMKEMKEHFAALRAIHDKAGIELWANIEAFTWDRETNTWYSSLIPAAFGRYLSQIVGVNQAGVDKVVSFAVSGIMDKPYSKYPLGQPVEAAKAYTNYKNWMEGRDRWPMLAASFAGKLENSAVGGKTEHEALTDGRLGYEDPSAEAWTRFDEGKMDVVVDLGRKQEIDRLAVRFLNYRIANAAIPPMVDFYVSDNGKHFDKVETVVMDVSPNDLHDCWIDMARTHRLKVKARYVKVVAVSSPHVYGGKEMPAILCDEIFVNPVVLN
1413	c_000000000832	17480	18173	f	0		F	Nucleotide transport and metabolism	Thymidylate kinase (Tmk) (PDB:3LV8)	dTMP kinase [EC:2.7.4.9]	Thymidylate kinase	1	prodigal	v2.6.3	MLIVIEGLDGSGKSTQVKKLRRYLEENYGNVDYIHFPRYDAPVYGDLISTFLKGGFGEIDKVHPKLVALLYAEDRHGASEDMKARLSAGHILLLDRYVYSNIAYQCAKVEDEKEREELREWISDTEYGQFGLPVPDLNIFLDVPTIFVEEKLTHARQGEDRTYLEGSQDIHEADIEFQKKVKAVYVRQADVDPHFIRIDCSDEFGFMLPQEAIAEKIRKAVDKVLGKGEE
1414	c_000000000832	18211	19438	f	0		S	Function unknown	Uncharacterized membrane protein YphA, DoxX/SURF4 family (DoxX)		Methylamine utilisation protein MauE	1	prodigal	v2.6.3	MNGFRKFITQGSKLVLGLVFFVAGVLKLMDPVGTSLIVSEYFNFFHLPFLKVISTPLGILLALVETGVGAALLTGVFRKVAAFTCAILIGAFTMLTFILWIFNPVMDCGCFGEAIHLTHFQSFLKNVILLLLALAAFRPYRMYTPTRKVKYVTFSIVMVSVLAFSIYSILYIPLVDFTPFNSTSMLAAAVEEEDMEEEYVSTFIYEKNGKKGVFTLDRLPDSTWTFVETSTVRKEDQIKETDYPVLSFRNREGEYCDSLAAIDNVLISSLYKTRKLSDKSLQKMADMLSAADSVGMTPLLLAASEPEELDKILTASALSEEDRNFLMAHSYFSDYKTLISLNRSNGGAVYYNDGNLIEKWAFRALPSEKDIAKMQRKDTTELMLSASTKGLLWFQAFLLYAFAIMLIF
1415	c_000000001192	5	590	r	0		M	Cell wall/membrane/envelope biogenesis	Outer membrane protein OmpA and related peptidoglycan-associated (lipo)proteins (OmpA) (PDB:1OAP)		Protein of unknown function (DUF3575)	1	prodigal	v2.6.3	MRRKLTLLCVMLFMCLLPCKAQKVAVKTNLLWDAAATLNAGVEIGLAPRWTFDLSGNYNALSMPKDRRWRQLSAQPEVRYWLCERFAGHFFGFHAHGGLYNVANIENNLKFLGTDFSRLTDERFQGWFAGCGIGYGYSWILGRHWNLEAEVGFGYSYTRYDRYPCTVCGEKLDENMVHHYVGPTKLALSLVYLF
1416	c_000000001192	1220	3770	r	0		P	Inorganic ion transport and metabolism	Outer membrane receptor for ferrienterochelin and colicins (FepA) (PDB:2HDF) (PUBMED:16468998)		Family of unknown function (DUF5686)	1	prodigal	v2.6.3	MKLKNLYIYICKVSVVVCLLLFAPAVLSAQSTKIKGRVTDKDTGEGIPFVGMYFKGTHIGATTDMDGYYTIEARDLETDILTAFLLGYETAEAPVRLNSFNHIDFELIQSSDLLDASLVKPDNRYMKWLLKQIDRNRDRNNPEKRNTYECNVYNKMEMDLSNPEKNLKSRYFKKKFGFVFDYIDTSVVSGRPYLPVMISESVTKRYHALDPSLDKEIIQASQISGLNPDNALAHFTGSMHLKTNFYENFISAFNLEIPSPISGSGDLYYNYYLIDSLQIDNRKTYKIRFHPKKFISTPSFDGEMSIDAQDFALRDIHVKLQKEGNVNWIKDLVIDVENEKVGDSVWFYKNDKLYADMAVALSDSSNFISMIGHRDMLYYDPVFGKEPDERIIKQSYTEVLDKGANRRDEEYWAEVRPYQLSEKEQDVYTMVDRVKKVPVYNTIYTLVNSLICGYWEVGKLSFGTFDRLTSYNNLEGRRFQMGIRTTRELSRKFRFTGYAAYALGDHRWKGGADMQFIFNNNPTRMLTLKGRVDNTQLGRGSKAFSETNMLSNIMSKGGGGYVKKSRVDEFSIKYEHEFSSNFSNLISLETRRIHSNNFVPMVRPDGTVLPNVASNYLRNTMRFSWKEAVTRGAYEKQYLFTDYPVITIDLMGGVKGLWKHDYNFLRTEFALNYNLKIPPVGISRIQLNAGKIFGKVPYPMLKLHEGNATYFLDKSAFSCMDYYEFASDAWVSCFFEHNFEGFILGKIPLIRKLNLREVFNVKAVYGTISDKNNGVVGSRQSQNAELLFPEGMKELKTPYVEMGFGITNILRLFRVDFNWRLTHRYHEVNGVKEQVPHRMSINVGLDISF
1417	c_000000001192	4060	4789	f	0		S	Function unknown	Uncharacterized membrane protein YhhN (YhhN)	alkenylglycerophosphocholine hydrolase [EC:3.3.2.2]	YhhN family	1	prodigal	v2.6.3	MKKAWIFPGILYVFLCIVELIAVSAGLDDLHFIVKPMLMPMLAATSLVMFQTKSAPKAIVGFLMAALACHTAGDIFLLFPGSKFFIYGLLSFFTGHVFYIAILGSNIRENTMTENPISAKRIITYVSLAIILPIALVLIAKLKTSMAIYVGVYAWILVSLAYLAGRIALLRLDGGKFVLAGSILFIISDSLLGLNQFFDLNFPLRHAVVMLTYTGAQGLLAYGISRFYRDAESLAKESITAR
1418	c_000000001192	4740	5979	r	0		M	Cell wall/membrane/envelope biogenesis	Murein DD-endopeptidase MepM and murein hydrolase activator NlpD, contains LysM domain (NlpD) (PDB:2GU1)	peptidoglycan LD-endopeptidase LytH [EC:3.4.-.-]	Peptidase family M23	1	prodigal	v2.6.3	MKKTFPFLLFASFVIAMSFPSCKSDSKQETAEIQKDTIYPLGFCTDSFRLVSGQVRNGSTFTNVLTDIGMSNEEAYNMIMATDSIFEPKKLRAGNTFSAYYDTLGTSDSLKYMVYDLDKINRVVFQCFQPYKAWTAARKVDIIRQYADVTISSSLWNDMLAANVSPLMIGELSDIYAWTIDFFSLQDGDRFRVLYDQKECEGEMVGIDTIYYAVFNHDSTEFPAIMYNTGDGGNLYWNEKGESLRKAFLKAPLHFKRISSGFSYHRKHPVTGKVRPHTGVDYAAPTGTPVMTIGDGTVISKGWGGGGGNTVKIRHNSVYTTAYLHLSRYASGLKVGDRVHQGDVIGYVGMTGTATGPHLDFRVWKNGTPINPLTMESPSVEPIKEEYLPRLDSASHLYRAVMDSLAKLSASR
1419	c_000000001192	6133	7282	f	0						Putative carbohydrate metabolism domain	1	prodigal	v2.6.3	MKHHLKVANTLMILASLTLVSCFQKEEPNAECDILEAILHVEKNEIFDVLYHPSDSLVKVDYSTNEINFTVKQGVDLSRMAPCFVLTEGATISPESGSIQDFSKGKVKYTVTSESKKWQREYYVGFSSSSLIPVFDYEDFELEPIDKKFYIWFSKLNDGSLISNWASGNAGYTMGAPKGTTPEDYPTAPVREGVNGYALKMTTLSTGPLGKFAKKPIAGGSLWLGKFDMSSALTDPMKSIIYGIPFDRKPVRLTGYYKFTPGPVMTDRDMNEVKGAVDRPDIFAVLFRNHDKQGRPINLYADDVKNSPQITGFAQVKDLRQTDKWLQFEAEFKYFEELDPELLRTQGYSLSIMFNSSEQGSTFFGAVGSELYIDSVELVCNE
1420	c_000000001192	7293	8052	f	0						Outer membrane protein beta-barrel domain	1	prodigal	v2.6.3	MKKRLAIIMFAILVSQMAFGQKLFSDFRYNLRVAGNIGGTAPVVMPATIRGLNSFKFRPNLSLGVDAIKPFNDKWSLILGLRTENKDMRIDGRVKTYHMEMVQGNETVEGYYTGCVVTNVRQKMISIPAVLSYKVNHDLNLKFGPYMSLLIEREFSGYAHDGYLRVGDPTGARVNVGEDEASKGSYDFSEYMRHTQYGLMAGADWFISKHWGLFGDLCWGMTGIHKGSFKTMDQTLYPIYATIGAIYRFKNR
1421	c_000000001192	8231	9698	f	0		E	Amino acid transport and metabolism	Na+/proline symporter (PutP) (PDB:5NVA)	solute:Na+ symporter, SSS family	Sodium:solute symporter family	1	prodigal	v2.6.3	MTPTAIIVTVLAYFAVMFTVSWFSSRNNDNAGFFNGNRKSNWLVVAFAMIGASMSGVTYVSVPGMVGVSAFGYMQMCLGFIAGYLVIAYVLTPIFFKMNVVSIYEYLENRFGGSSYRTGAWFFFISKMLGASVRLFLVCLSLQLLVFDPLGLPFALNVLISVAIVLIYTYNGGVKSVIWTDTLKTFAMVTSVILCIVFIAKDLDLNFGGLVSTIKESSMSRIFVFDDVNSSQYFWKQFLGGMFTVIAMTGLDQDMMQRTLTCKNYKDSQKNLITSTLLQTVVIFMFLCLGVLLYVFAQQNGITETGDELFPAVATSGKLPAIVGVLFIIGLVSCAYSAGGSALTSLTTSFTLDIIGTKGKSDEKVTSIRKKVHLCMAALMCLTIIVFNFLNNTSTIDAVYKLASYTYGPILGMFAFGILTKQKVRDRYVPIVAIIAPILCFVLQTNSAKWFNGYQFSYELLIFNALFTFIGLCLLIRKDKTEKNGTAK
1422	c_000000001192	9681	10383	f	0		H	Coenzyme transport and metabolism	FMN and 5-amino-6-(5-phospho-D-ribitylamino)uracil phosphatase YigB, HAD superfamily (riboflavin biosynthesis) (YigB) (PDB:4JB3) (PUBMED:24123841)		haloacid dehalogenase-like hydrolase	1	prodigal	v2.6.3	MALQNNIKLVAFDADDTLWSNEPLFRTAERKVSSLLSEFGGHEYISSELYKIEVKNMGDYGFGAMAFTLSMLETAAKVSGGRLDSEKMLQIIEIGRELLHNPALPLDGVVETLEHLHGDGRYSLLLLTKGELLTQENKIKRSGLADYFDHIEIVSDKNTEEYLSICKKYHIQPSELMMVGNSFKSDIAPVLELGGIGVHIPAEVLWQLEHTEEYEHENLIRISNLRELVGILK
1423	c_000000001192	10389	11280	f	0	CE7.hmm	E	Amino acid transport and metabolism	Dipeptidyl aminopeptidase/acylaminoacyl peptidase (DAP2) (PDB:2JBW)	uncharacterized protein	Serine aminopeptidase, S33	1	prodigal	v2.6.3	MKRQSFIFMILIALAVILSSCNKEFIIDLDGEKVEVPAAKYKVKVTDLHTQRDGLKIYGKMYRPDGLEGKLPAVICCHGLMGHYTDCVPYAEEAAKRGFAAYCFDFCGGSMVSYSGGAYKDMSIFTEQKDLQAVIKLIKAQKDIDTENIFIAGASQGGLVTGMEAAEQKNAVKGIILLFPAFNIPGLFQEKLPEMYPDMSTVPDKVSIPGFTFFRAYWENIMDYDPYAVIGAYKGPVLIMHGTVDPLVPLSSSEKAAKIYENADLVVLKNQTHGFTGNGFNRSVNEILNFLFKHTE
1424	c_000000001192	11313	12549	f	0		E!!!R	Amino acid transport and metabolism!!!General function prediction only	NADPH-dependent glutamate synthase beta chain or related oxidoreductase (GltD) (PDB:1H7X)		Pyridine nucleotide-disulphide oxidoreductase	1	prodigal	v2.6.3	MDEFLTSEVNRCLLCKKAKCSMACPAHTLVPDCMKLVREEKYDEAGELLFRNNPFSIITSRVCAWQRFCYGHCILNFKQKAIHWYQVEQYLSEEYLRGFHPEVKLEREKKVAIVGAGPAGITAAIRLREAGLQVTIFDANEAIGGVLRYGIPEFRLDHKYIIAFERILKEYGIGFQSCSKLGGNLHLADLREEYDATLIATGAGKHRELRIPGEKDNPKVLYALDYLKDPDAYDLGERVFVIGGGNVTMDASRTAIRKGCDTYVYYRKTFENMPANPSEIEDAKRDGVKFVTFEVPVEIRNGNKAVMRKCENIVGENGKIATHIIEGSDYEVEFDNMIVAISENVNFDVFEEERPEFGENGWPVTNASNQTSFPDVFLAGDFILGPQTVVEAVESANIATRGILEYLDIMN
1425	c_000000001192	12555	13614	f	0	GH109.hmm	R	General function prediction only	Predicted dehydrogenase (MviM) (PDB:3UUW)	scyllo-inositol 2-dehydrogenase (NADP+) [EC:1.1.1.-]	Oxidoreductase family, NAD-binding Rossmann fold	1	prodigal	v2.6.3	MDVIRFGLIGTGRITSWVLKGAVLEPRFKAQAICSRSMPKAEDFAREHAVPCCYDCLDEMLASDLIDAVYIGTPNHTHCDLAIKCMEAGKHVLCEKPLASSPSEVRRMMEAASKNGVVLMEAMISTLNPNFIRAQKEMEKLGKIRKYYASFCQYSSKCKILEKAVGEADYEAVPASFNPMASGGALMDVGIYTIYPMVVLFGRPEQISCHTVTMDVPVAPGLTMPIDVQASAEFRYPGMNAGISYSKITDSFLPTEICGEGGNLILDKIHICRNLVLRPHAAPSSGRGQDAEAIDLTSAEPEDEYTCEFTEFINMIEGKAAYGNNSLENSLIVSEIMSEIRRQSGIRFPSEI
1426	c_000000001192	13625	14309	f	0		R	General function prediction only	Predicted hydrolase of the alpha/beta superfamily (YbbA) (PDB:3GFF)		Putative esterase	1	prodigal	v2.6.3	MREIAIDINELEIRALVPESGLENLVYILEPSKVLYGLAEFQKRNEGTGIVTIFGMDWDNDLSPWHEKKVFRKGRDFGGNADLFRKTLLEIIIPQVELKIGMKPEKRFLVGISLAGLFALHTTYFTDIFDGIGSVSGSLWFHGFIDWMEGRRPDIDMAYFSFGSQEKNTKNPIIATVEDCSSRAAEILEGMDIETKLEINPGGHFDDGPIRIEKALRWLLQTSEEED
1427	c_000000001192	14341	15433	f	0		T	Signal transduction mechanisms	Ser/Thr protein kinase RdoA involved in Cpx stress response, MazF antagonist (SrkA) (PDB:1ZYL)		Phosphotransferase enzyme family	1	prodigal	v2.6.3	MKDLNEIVSHFAIDSQIKDVKPLGNGLINDTYKIETEGDASDYVLQRINNAIFTDVDLLQHNIDCVTAHIRKKLVAAEEKDIDRKVLRFIPEKESGKTYYFDGDQYWRISVFIPDAKTYETVNPEYSYYAGKAFGNFEAMLADIPDTLGETIPDFHNMELRLRQLIEAVHDNKAGRLCHDSYELEEILSDIDFYGEEMCKAEKLHREGKLPKRICHCDTKVNNMMFDNDGNVLCVIDLDTVMPSYVFSDFGDFLRTAANTGAEDDENLDNVEFNMEIFKAFAKGYIESADCFLTPIEKENLPYAACLFPFMQAVRFFADYINGDTYYKIKYPEHNLVRTRAQMKLFHSAMDHLDEMSAYIESL
1428	c_000000001699	2	587	r	1		O	Posttranslational modification, protein turnover, chaperones	Peptidyl-prolyl cis-trans isomerase, FKBP type (SlpA) (PDB:2M2A)	FKBP-type peptidyl-prolyl cis-trans isomerase SlyD [EC:5.2.1.8]	FKBP-type peptidyl-prolyl cis-trans isomerase	1	prodigal	v2.6.3	MKIAKNSVVEVIYEVRVDGKVVDSVSKDAPLDYIQGMGMLIPKFEQEIEGQEPGYEFDFIINPEDEYGEHDPKAVVEIPKSAFMVNGVLRDDLLVAGNVIPMFNSANEVCQGTVAEVKDETVVMDFNHPMAGKVMNFKGQVLTVREATEKELLEGLHGEFLPREEGHCHCCGGHHEDGQCCGGHHHEDGEGHCCG
1429	c_000000001699	659	2033	r	0		R	General function prediction only	Zn-dependent protease PmbA/TldA or its inactivated homolog (TldD) (PDB:3TV9) (PUBMED:12029038)	PmbA protein	PmbA/TldA metallopeptidase C-terminal domain	1	prodigal	v2.6.3	MKDIPWRINDGEKELCRKCLDKALESGASAVRITLNKCLMNELLTLNGYLDKVSQSGDRALTFNVFADGKYGTFSSNRLDWAELEPFIANSIETVKMLAKDEFRKLPDPERTVKNATTGDELGLCDAAYAEMTPEKRLETALAISAFEKMQADARGYSLISEELVYCDSIYNNFIIDSNGLECMQSETAFEASMEITIQDESGCKYSGYGWNASTHRDKLVTSDIAEIALKRAVDQINPVEMESGQYNMVVENEVAAKLLNPVLAALNGFSLQQQNSFLMDSQDKQVFSEGFTVADVSAEAGKNGARLFDSEGVAYPDTPVIEGGKVCRYFINTYISGKMGILPTVEDCARPKIMPYWPDGPKENISLEDILSKCKNGIFVTGFNGGNSNPVTGDFSYGVEGFRIEDGKIGRPVRGMVITGDMVGLWNSLIAAGSDYRACMNKQIPTLAFKDVDFSA
1430	c_000000001699	2040	3492	r	0		R	General function prediction only	Zn-dependent protease PmbA/TldA or its inactivated homolog (TldD) (PDB:3TV9) (PUBMED:12029038)	TldD protein	PmbA/TldA metallopeptidase C-terminal domain	1	prodigal	v2.6.3	MINIQQYYLDTFKVTVPELEKIIGIIQDGGSNYADLFFENTSYRDLLLRDGEVSSGGFHVDYGVGIRALKGDKTGYAYSENTDMASMTNAAKAASSIASGVRINATTEAMIDKPTKAYPGKPNPRADRYPMLQDWRDCPTSDFLPIMEDLKNRVEAKDSRIIKVMVILSSQVSDILMFNSSYELKYETRPLATLAVSVIYKSGNQVLNTHVSRSYRMGVEMFTDALLQEIADAAVKNIDDKFEAKRPKGGQMPVVLGAGASGILLHEAMGHAFEADFNRKGQSIFADKMGQKVCDSCINVVDDGTIPGNRGSLNFDDEGVPAQRTYMIKDGILTSYLHDRISAKFYDVAPTGNGRRESFRYNPIPRMRATYMESADTDPQDIIASVKQGIYVDEFTNGQVKIGEGDFTFYVKSGYLIENGRLTQPINDVNIIGNGPKALADIVAVGNDNKVDDSGWTCGKEQNVPVSCGMPTVLVKNLTVGGN
1431	c_000000001699	3488	4100	r	0		R	General function prediction only	Predicted ABC-type ATPase or kinase		Zeta toxin	1	prodigal	v2.6.3	MPKMYIVSGCNGSGKTTASYTMLPGMFECRDFVNSDEFAKSLNPFSPNSAAIGASRYMLMKIKYMMKKKKDFGIETTLATRSLKKLVEVAQAQGYYVTVLYFWLNSPELAIQRVQARVAAGGHNIDEETIRRRYAVGMHYFFADYIHLADRWILADNTEIPFKVIAQGWKDNMVVKDNILFEKIKAQALGETKKDNSENSTDL
1432	c_000000001699	4115	4823	r	0						Protein of unknown function (DUF2400)	1	prodigal	v2.6.3	MDLKTREILRGWAEMYNDVRYFEEDPIALPRQFFLEHKAGRRSLQDVEISAIFAAHFAWGRRAMIVRDCGRLFDEMDWKPYDYVMAGDWRKDDSSIHRTVKWRDIAAICLNLKNFYEGHESLEILEPDELRTRIYAQKTDLKAPNKKINMMRRWMVRRDGKVDFGLWKNTDPDRLLIPLDVHVHDVATSLGLTRRKQKDIVTVREITDAFREVFPGDPCKGDFALFGYGITHPDQ
1433	c_000000001699	5029	5941	f	0		I	Lipid transport and metabolism	Palmitoleoyl-ACP: Kdo2-lipid-IV acyltransferase (lipid A biosynthesis) (LpxP) (PDB:5F2T) (PUBMED:11830595)	Kdo2-lipid IVA lauroyltransferase/acyltransferase [EC:2.3.1.241 2.3.1.-]	Bacterial lipid A biosynthesis acyltransferase	1	prodigal	v2.6.3	MGHKGVKIFETVMRPIQRLPLKFHYAWGKLFSGFLKNVMHYRRDEIIINLSRSFPDKKYKEIKTIADKFYDHLGEIFAETMWFGGQGKQLDKMHAQHVCEVTNMDELRTAFNNSPSIMLITSHFGNWEMLGGMFEFDYKTPQVESSFNANDICVVYKELRNKFWDEFIGDNRCAVLTDFHGYTESMKVLRYAVEHKDVKRCYVFPTDQFPYGKAARYELESFMNQKTYAMTGAISLARKFGMAVYYMSMDKPEKGKYVTTFKKVSDDASQSSVGELTETYYKLLEEDINRRPENYLWSHKRWK
1434	c_000000001699	5943	6978	f	0						Domain of unknown function (DUF4831)	1	prodigal	v2.6.3	MNKIKFMLLAAAMMLPMLNVNAQKTGGITEPEGKLTYSLPSTVIVLEVEAARTSFYAGPYAKYASKYLGIEVKTKDEQTTEVTNIKVIPLIEADQTARFIVDPAKSSTAFLQLTAQGLVSMGNSVGEPTDWRFTTESKADFSDKGLSSNLTSESTTLYRNVKKQSNFNKVAVQQNMVVTKSLDEKAREAADMIFNLRTKRVEIITGDTDASYTGEAMGAALEEITRLEKEYLSLFTGYSETKVQKMHYDILPEMDKNMYIAFRVSQTAGLVPADDMSGKPYMLSLEPQTISPAFSEAKPKGEVAYYRIPAICDLKISDGADILLQNRVPVYQFGIQSSFPISSK
1435	c_000000001699	7003	8458	f	0		E	Amino acid transport and metabolism	Di- or tripeptidase (PepD2) (PDB:2QYV)	dipeptidase D [EC:3.4.13.-]	Peptidase family M20/M25/M40	1	prodigal	v2.6.3	MTIKDLEPKIVWSNFYGLTQVPRPSKHEEKVQEYLLQWGKEHGVETFKDETGNIIMRKPATPGYENRRGIILQGHMDMVPQKNADVDHDFLKDPIQTLIDGEWVTADGTTLGADDGIGVAYALAVMESKDLKHGPVEVLITYDEETGMTGAKSLKPGIFKGDIFLNIDSEMEGELCIGCAGGLDGHAVFQYKEMDAPAGYVTYKFALKGLHGGHSGMDISLYYANANKILARVLLPLIEKCGAKVADITGGSLRNAIPFEGSTIVLLPEDKVAEAEAIVAEIVKDVKFETQYSDPNGIYKFEKVEDAKKYIEEAVALNAVKAILACPHGVFKMSDSMPGLTETSTNLAIVRTKEGQITVDSLMRSAVDSSKAFLSEQLRSTFELAGATYTTSGGYSGWVPKPDTPSYQVVKKVYKELFGHDMKVMATHGGLECAILGAKYPNWDMISVGPTIMHPHSPDEKVKIDTVAQCWEFVKGILEAVPEK
1436	c_000000001699	8489	8921	f	0		J	Translation, ribosomal structure and biogenesis	Ribosomal protein S6 (RpsF) (PDB:4V4H)	small subunit ribosomal protein S6	Ribosomal protein S6	1	prodigal	v2.6.3	MQSFWNALCTPEDCKYFINNQLQTEMVKQYETVFIATPVLSEAQMKEAVAKYVDYITKKGGEIVYEEDWGLRQLAYPIQHKTSGFYHLIEFKAEPSVISHLETQYHRDERIMRFLTVALDKHAVAYSEKRRANKQAKAAAEQK
1437	c_000000001699	8938	9217	f	0		J	Translation, ribosomal structure and biogenesis	Ribosomal protein S18 (RpsR) (PDB:4V4H)	small subunit ribosomal protein S18	Ribosomal protein S18	1	prodigal	v2.6.3	MAQNNSKNGEIRYLNPPTVEVRKKKYCRFKKAGIKYVDYKDPEFLKKFLNEQGKILPRRITGTSLKFQRKVAQAVKRARSIALLPYVTDLLK
1438	c_000000001699	9237	9684	f	0		J	Translation, ribosomal structure and biogenesis	Ribosomal protein L9 (RplI) (PDB:1VS6) (PUBMED:27112601)	large subunit ribosomal protein L9	Ribosomal protein L9, N-terminal domain	1	prodigal	v2.6.3	MEVILKKDVANLGHADDVVKVKSGYAINYLVPQGFATVATPSALKMHAETIRQRAHKEAKLVADAEALAAKVSSLLVKVAVKVSENGKIYGSVTTAQLADALVAAGIEAADKKNITILEDVKELGTFEADYKCYKAVKGTFKFEVIAE
1439	c_000000001699	9761	11471	r	0		I	Lipid transport and metabolism	Long-chain acyl-CoA synthetase (AMP-forming) (FAA1)	long-chain acyl-CoA synthetase [EC:6.2.1.3]	AMP-binding enzyme	1	prodigal	v2.6.3	MSRIYKKLTTSKETYITTLARLFEYSTTAYAPRPLSQFVDGTQTYTYESFRHQCLELSHRMSRFCISAGDKVAILSQNMPNWTVTMFSAVAFGRVAVPILPDSSETEITNIINHSGTKVLFVSKRLLPKVSREIIDKLTLVIDIETFENIKRKEEAFTCEGWLKEPQPDDLACIIYTSGTSGNAKGVMLSHRNLCQNMVAAWHAQKCKSSDKWLSVLPMSHTYEMAFSLLYPLFVGGCVYYIKKAPTPTILMDALKKVRPSIMCSVPLIIEKIYKTSVVPTIKRSRVLSWMKKHTPNLLYRLIGSKLKATFGGKLKFFGIGGSKLDNTVEEFLIKSKFPYAVGYGLTETAPLVTQATVGKTAVGSIGTPAYNVQVKLDNVNPETGEGEIIVKGDNVMLGYYRDPGRTRSVLSDDGWFRTNDLAVMDAKGRFYIKGRLNNMILGASGENIYPEEIEQVINNFNGVNESLVMERNGQLVALIKFDDNVLDWDQAQEDKFFDNLMAKKKAVLDYVNKHVGKQSKVNQVEVMKEPFEKTATQKIRRFKYKDVKGDDVKEAEKQQKKQDKEAGK
1440	c_000000001699	11472	12024	r	0		I	Lipid transport and metabolism	1-acyl-sn-glycerol-3-phosphate acyltransferase (PlsC) (PDB:1IUQ)		Acyltransferase	1	prodigal	v2.6.3	MWAKFCGFLLKAMGWTSVGGPVPEKKAVILGVPHTSAWDFVVSYLFYTHFGKKAYVMIKKEFFWGPLNWILRKLGGVPVDRSNATNMLKSLITEMEKEDEFVLAIAPEGSRKPVKKWKTGYHLIAREVGCPVYLGYFDWKTKRISVGERFELTEDARADTDRIQAHYETLHLQGKHKDNFITH
1441	c_000000001699	12028	12394	r	1		L	Replication, recombination and repair	DNA gyrase/topoisomerase IV, subunit B (GyrB) (PDB:1EI1)		DNA gyrase B subunit, carboxyl terminus	1	prodigal	v2.6.3	FMKYYPDLIRRGHVYILQTPLFRVRNKKQTQYCYNLEEKEAAIKKLKTGLEITRFKGLGEISSHEFVDFIGENMRLDPITLAEEESISDIMEFYMGDNTMDRQNFIRKNLRSEEELEDVNI
1442	c_000000002858	2	3062	f	1	GH92.hmm	G	Carbohydrate transport and metabolism	Putative alpha-1,2-mannosidase (PDB:2WVX)		Glycosyl hydrolase family 92 catalytic domain	1	prodigal	v2.6.3	APDGFRDFLKNDFGFEDKYFIVGHSDIKRDFPYVLAGPADTWGGTWPTSGWRTHEINILFDMVEMDADSQYKLKLNLLDYSKIFLPLVKVHVNDFDTKIQIETDEYPREGQVKPHLMQPIVDTASLSGDYSGVTPYEIEIPVEGRYLHKGGNHIKISILEGSWMLFDNIVFYGKGEIKKNFKENVFVRNVEAAPYQIRDGKKVCQPLIVDVEHLGGRPELVVKLDGKRIFKEYVEQGRYQYEVPMPKVKRERSSRYEVYADGALVASGKVVRRPQPMQTLADYVDTRIGTAHSRWMIAPGPWMPFSMVKMSPDNQMSGWQSGYQPSIENLGCFSHIHEWTLSGLGIMATNGPLITNVGDELLPDDGYRSRVDRKSEKAGIGYYAIDLTDYDIKAEVSATTRCSMEQFTFPTDRGNGRVLIELRPEAENQVELQRVEVKKVSDRRIEGTVHQIAFGVWGADADQDNHLHFVMEFDQPMLNLGSWNGGEILHDVEGLSTGKTDAAGLFAEFDPKKNPVVKVRTGISLVSVENAAENLEKEMAGPFGWNFNAVVQNQKDTWNDIFDRLTIKTNNRLEKIRFYNNMYRSLCSRNTWSDVNGDWVATDGKVRKVKNPETDVMLGCDAFWNSFWNLNQLWNLVTPEWSGKWVRSQLAMYDANGWLAKGPAGMNYVPVMVAEHEIPLIVGAYQMGIRDFDAEKALEACVKMQTTPSQKVYNGYAGNRDLETYMKHGYVAYDEGRFSNTMEYSYDDWTVGQLAKALGNEEVYKTFNDRGYWWKNVISKEGYCTMKDSKGNWLPDFDPFRSGANQHYVEGNAWQLTFFVPQDIPALVDMIGKDRFNERLEWGFHQDEPWRYNAPNDQYWDHPVVQGNQQSMHFAYLFNFSGKPWNTQRWSRSILERYYGTGMANAYLGDEDQGQMSAWAVMTQIGLFQMDGGCRVNPVYEIGSPAFEEIVIDLGERYGRGKKFVISAENASRKNVYVQSAFLNGKELNSFHFPASELLKGGKLELVMGPEPNKAWGNQ
1443	c_000000002858	3055	3652	r	0							1	prodigal	v2.6.3	MKMNSLKISYILLFLTLGLTACTEKPWMEEEYKKALDSIEGVYEWTGCDWKGPAVDLDQDGIASTDFMTEFEELAPLAAIRVESQNSFEMDGSSGSSSRILCRLPFQFVRTDYESNPDLLYFSTWYKIEKGKVVLEEKLHPSPEIYLFEDLERMGENRILVHTKYAQLEIQLSISVYDYATGSWVEAPAVYQFKRKHY
1444	c_000000002858	3674	4664	r	0						Domain of unknown function (DUF4249)	1	prodigal	v2.6.3	MKRNMNKWLCSSIFLIASSLLLCSCEKMFTHEFNPSGNLEDKGKILVESILESGQDTIKIRSGIATALKNKHTVDARLLNMSLKINGEEIEIREDTGSPKEFINQKNFYALRTLRPDDVIELTADAPDIDPVQSEVRMGAALPEVKITQEIAWTDKDPWGYENSLNPEKNLCLKFTITLDEKPDASSFYGVQVLKKTNMVEYDDLYTLGKGDFPMSGRHYDLCGTYHEGDLQVFDSYYTNKEGKACFSVYVKNLRKEDLSESNPSLPEYQLIISRLSKEFYHSIETFNTVEGLWELGVGPHIHSYTNIEGGVGILGTKMDWTSEWIRNE
1445	c_000000002858	4676	7187	r	0		P	Inorganic ion transport and metabolism	Outer membrane receptor protein, Fe transport (CirA) (PDB:1BY3)		TonB dependent receptor-like, beta-barrel	1	prodigal	v2.6.3	MRKFTAVVLLILALFLTSGHTSSAQEKKQTLEDVVQLLRDELDIRFVYDSSIDLDIRYDKTLPDLKQAKAKGTKEVEKVVGRIFAGSGFTYEVHKKYVVLRKKDIKPKDYTVIDDTTEYDILPESRITALRNRNLNFTQTGFKKIDGQELKKGVAFLSQPDVIKSLQTLPGVASGTELLSGFYVHGGDGRDNLFLIDGVEIYSTSHLAGLFSAFNVETIDHLDFYKSGFPARYGGKLSSVVEVTNKEGDLYEHHGSFSIGLLNGSLQMDGPLVKGKTSYNIGLRRSWLEPFTVPVFALLNRNSKDHKKMGFRYAMTDLNASVTHHFNPDHKLSFNFYAGQDFGKYSHIVPTVEFWNAEPFYGENENAYGMRWGNLIGSLNWTWDVNEKFAVNAIGYYTQSMTKILMDKKTWTFNKVDVPYPVITENFQNEDSNSRIQDAGFKANFFYDPDRGNHIRFGTDLKMHFYQAGQAINYHQEIQDKNQSQPESGKTTFFEDHSKSHYQGGELAFYAEDEIGYLDWLTANIGARYVLFLVPGKTYHRVEPRLALKVDFCPEVAFKMSYTEMNQFTHKMSTHTLDLPTFSFLPSNDKISPMHSRQLAGGFYFKLPYHITFNLEGYYKTMDHLMEYKGTNSYAPSVTNWQLDFSEGQGKAYGMETELSWKGKDTDLSAYYTLSWNKRYFKNLYSKWFPDSHDNRHKLTLMFSHRFSKHFDLNLSWHYHTGDRITESSQFTMEKNPHYGQDDELYPQPPEIVHRFYNTTPNNFKLPDYHRLDLGFNWRKTTKRGHESIWNLSIYNAYCHVNAIFAEVQRDDNGNATAYQYGLIPIIPMFSWTLKF
1446	c_000000002858	7248	8064	r	0		P!!!T	Inorganic ion transport and metabolism!!!Signal transduction mechanisms	Periplasmic ferric-dicitrate binding protein FecR, regulates iron transport (FecR) (PDB:5CAM)	transmembrane sensor	FecR protein	1	prodigal	v2.6.3	MSYFENKHLDFVVKHYRKGVFDTQRALDKFKREHHIETEEKAKKAPHWIWYASSIAAVLVIGLFIWHFQATNLITLTAENSDTTYTLPDQSVIDLHQGSTLSYKKATFGKKTRKVKMDGTIFFKVSPNPDKPFEITGTGSFVRVLGTEFQIKEDKQHTELYVVEGKVLFARAEDTEGMFLTKGMQAYLDRTSIHPLLSDQADPNTIAWKRGTFIFDNTPIEEVLATLSDFYHIQLECKDKDKHLTGEFDVEEPEMIIGLIETALDVIISQK
1447	c_000000002858	8197	8617	r	0		C	Energy production and conversion	FoF1-type ATP synthase, membrane subunit c/Archaeal/vacuolar-type H+-ATPase, subunit K (AtpE) (PDB:1C17)	V/A-type H+/Na+-transporting ATPase subunit K	ATP synthase subunit C	1	prodigal	v2.6.3	MNEILGYLGLGLMLGLAGIGSSIGTTIAGNAAEGALKKAPEKSSNYMILSALPATQGIYGFVGFFMWLGKDFATMGPTLFGVGLAVGLVCMISAIRQGQVCANGIVGVSQGHDVFTNTLIYAALPEFYAILGLVGALMI
1448	c_000000003820	375	2088	f	0		P	Inorganic ion transport and metabolism	Na+/phosphate symporter (NptA)	phosphate:Na+ symporter	Na+/Pi-cotransporter	1	prodigal	v2.6.3	MLLNFLTLIGALALFLYGTLTLSNGLQKILGDGVRRFLPWMKGNPTKQILAGAGLTAAVQSSSATTVMVVSFVNAGLLMLSQAVGVIFGANIGTTLTSWIITFFGFTLDVRILGFPLLVLGFFFMMSKNSKKKTISNIIIGTALIFVSIGFMRSSMAEINQEGGFMDMLTSLSNNGFLSVMIFLFIGLLTSCLLQSSSAVIVLTLILLSSGWIPFKMAAAIVLGANIGTTITANLAAAKANVQARRAALIHFLFNTTGVIIILIFFQPFMSLCQWVGTLFGADPVTSDFVAGESSRMASNGQLYGLCTLHTLFNLLNAFLLIGFSKFIVKIVTMLFKDKQEERDSMLKYIGVAPIGTPAISIAESFNELVNFGQISYDGFCYVRKAVNEENYDKFEEYRKKLVEYEEISDRMEKQIANFLGKMNTSGINEEEADEIKILYRIIGELESLGDSGENISRILERERVHDRKFDEETISEINVMIDKVDSAYKIMNENLVKVANHDLESIENAYEAEADINKTRESLRNEGISQIEGQIGNYQSLNYFLDILAELESMGDFMINVSQAAEKRK
1449	c_000000003820	2135	3542	f	0		J	Translation, ribosomal structure and biogenesis	tRNA/tmRNA/rRNA uracil-C5-methylase, TrmA/RlmC/RlmD family (TrmA) (PDB:1UWV)	23S rRNA (uracil1939-C5)-methyltransferase [EC:2.1.1.190]	tRNA (Uracil-5-)-methyltransferase	1	prodigal	v2.6.3	MARKKLDLILENIEIEAVAAEGKALAHVDGTVIFVEFAVPGDIVNIRVTKKKKNYMEGFITEIVKPSPDRLEPFCEHFGVCGGCKWQPLPYPLQLKAKQQQVYDQLVRIGHLDVPEITPIVASDATTFYRNKLEYSFASKRWILKEEDAEAVPENDKMGLGFHVGKFFDKVLDIKNCWLQKAPSNEIRLFVKKYAVEHNLEFFNIRENVGFLRNMFIRSNEAGDFMVIMCFFHEDKEVREALLDALLAQFPQITSLYYIINQKLNDSISDQECILYHGDATITETMENLKFRIGPKSFYQTNSNQAYKLYSVAREFAGLTGNEVVYDLYTGTGTIAQFVSSKASKVIGIEYVPEAIEDAKVNAEANGIRNCTFFAGDMKDILTSDFVAEHGHPDVVILDPPRAGIHPDVAKVILEAAPDRIVYVSCNPASQARDLAILCQDYIITNVQPVDMFPHTHHVENVCRLARR
1450	c_000000003820	3582	4542	f	0		P	Inorganic ion transport and metabolism	Ca2+/Na+ antiporter (ECM27) (PDB:3V5S)	cation:H+ antiporter	Sodium/calcium exchanger protein	1	prodigal	v2.6.3	MALEILLLIFGLALIILGAEFLVDGSSSIARRFGVSEFVIGLTIVGMGTSAPEMVVSFMGAIQGNADIALGNVIGSNIFNTLLILGTTCFIMPMMITRQNLKRDIPMNIGITLLLILLGMHGTLFGIGNDVVSRIDGLVFILIFAIYMYYSFKHDKADEAEDGEEVKVIKPWLATVMVVAGLAALIFGGRIFVNSATELAKMLGLSDKFIAVTILAGGTSLPELATCIVAAFKKKGQLALGNILGSNIFNILLILGGSALIHPLSFGGVGAVDLGVVLLSALLIWTSAHIGKKNQIDRVDGFIMVACDIAYMAWLFTKL
1451	c_000000003820	4597	5881	f	0		E	Amino acid transport and metabolism	Threonine synthase (ThrC) (PDB:1VB3)	cysteate synthase [EC:2.5.1.76]	Pyridoxal-phosphate dependent enzyme	1	prodigal	v2.6.3	MAFKPTTYQLMNVGTGRIFEDSGWTLTDPEAEAPSLVRAVYANRMFNPREELKGIYRYADWLPIRRTLRHSGTPVTYKSKGLAKMLDLENLYITFSGYWPKIGAKMETCSFKETEAYAVCARMPKRQDKILVVQSAGNTARAFARVCSDNNIPIVICIPNDRIHDLYFTRKLKNCVKIIATPNGTDYYDAISLGEKICKDPRFIAEGGAKNVARRDGMGTTVLSAVETIGRIPDAYFQAVGSGTGAIAAWENAERLAQDGRFGKNNMKVFACQNAPFTIMYDSWKADSRELLPVDAAKARIDAEIILASVLSNRKPPYSIKGGLYDILKASGGDMFKVTNDEIIYWMLQFFNTEKIDILPAAATAVSGLFKAVQEGKVSKDEVIMLNITGGGMLNATKKGYYHQKPDLIIDPELEPDEIIRQVNKIL
1452	c_000000003820	5884	6874	f	0		M	Cell wall/membrane/envelope biogenesis	Small-conductance mechanosensitive channel MscK (MscK)	small conductance mechanosensitive channel	Mechanosensitive ion channel, beta-domain	1	prodigal	v2.6.3	MIFRFVNNLFCQMSFNPADYIQEPAVPAPDSAKAIVKQYATELVTNPNQFFADMLQHVIDFGLKLLVAFLIYAIGALIIKWIKGSLNRLFIKRKTEPTVASFTMSIVSISLTILLIAITIGTLGVNTTSFAALLAAGGMAVGMAMSGTLQNFAGGIMILGFKPFKAGDHIITQGYEGIVMEVNIVSTKIRTFDNAVIVMPNGSLFNSNITNVTNTNLRRIKWNIDVAYGTDVDEAKKLILDIINADERVLHADASQPTVADPAVNLNNMKDSSIELFARAWSTVGDYWGVYFSVLENIYRELPKHGIEFPFPQLDVHAEIADKRDSQMN
1453	c_000000006461	3	1701	r	0		I	Lipid transport and metabolism	Long-chain acyl-CoA synthetase (AMP-forming) (FAA1)	long-chain acyl-CoA synthetase [EC:6.2.1.3]	AMP-binding enzyme	1	prodigal	v2.6.3	MLSRICILQVITYKMKALFKGIKSVRENYVNTLGKLYEYSTTFFHKNFHSEVVDGEGGYTYAEFKKKCDGLSKRMTQFGVSSGDKVAILSQNMPNWSVAFFSTVPFGRISIPILPDCSENEVTNILNHSESKVLFVSKKLLPNVSQECLDKLVLVIDIETFEEIKVDDSKFRCDGKVYEPMPDDIAAILYTSGTTGNAKGVVLSHRNFISCVHSCYNTFRAYEKDRWLSILPMAHTLELTLGCLYPMYVGATVSYMSKPPVPSMLLKAMKAVKPTILLVVPLIIEKIYRNSVVPTIRKSQVLGWMNEHMNGLMCRIIGFKLKASFGGKVRFFGIGGAKLDTEVENFLLKSGFPYAVGYGLTETAPLLSYSLGKHREVGSIGHPIYGVQMKLHNINPETGEGEIVAKGPNVMLGYYKDPDRTKAAFTEDGWFRTNDLACLDAQGKFFIKGRLSNMILGASGENIYPEEIENVINGIDDVNESVVLQRGGQLVALVNFNDNVIDWNYSTEEEILSHLEKHKERILSIVNRNVKFSSRISRIEILRDPFEKTATKKIRRFKYADIKGL
1454	c_000000006461	1864	3580	r	0		R	General function prediction only	Uncharacterized conserved protein YjdB, contains Ig-like domain (YjdB)		Mac 1	1	prodigal	v2.6.3	MKNRCLVLAGLISILFTACSQEELVLPEQDVIEISAGILSPSQTRAEIAPDGKGNFVNGDVITLIASPQQAVSSYSFELTFQDGKWTPLLSWQELKAEKAVFAAFYPVRGNQAVSEFQHSAALDQRVSGAEESSDLLVARADAVRGVPVRLDFSHAMSRILLNLKSDGTYSESQLSSAVVSVMARNTLAVQASDASLGAVSGEPVKIIFQNKGKGAFQAIVCPQEVSAEWRNTCWLDIEIDGKHIQFKAPQTLADGGAFDRLESGRQLSLSLTLKAGDTPEIDWRNKTAWVYGLKNMPPLDQWGLYSNDPYQGQPHPVPGLTWKPEYGWYDCNKIDPTAPSFDDSNMCWAASCSNLIHWWLDQNAENVERYGKYDGPRKYPDSYGSEIFRFYKQHFTNEGYYIPIGLKWFFTGEYRNAGSDSAQQQMKHSGFFKDVFPTPEVTAASGYGLTETLKQVLLEKKAIALEILVHNNTRAHALTIWGAGFDEQGEVNVLYIAENNDRFQQDQVSGPMRPGKLCSAGLYAHKVQRQPDGSYKMESSTPGKFTITVNTLVFLGTNDADWDAYFQAHP
1455	c_000000006461	3595	4459	r	0						Fimbrillin-like	1	prodigal	v2.6.3	MKSFKVLCACFAALAFVACNQDDSVESAEFKLVSSINSLTRTPELDGNGAGRFVNGDQNSLFFHNGSRTLYSFNYEYGQTYYWDDIKVPAETQNSSLSACYPTVSATDPKNFDWNVESHAGSSDFLFAAPVNVKINSASPVSLVFTHALHKLVVELVPDGTSVTEDMLAQSELQVRNFHPVATLNLLEAKAVAAKGSLTNASAKSKKASFILPAQEVGTMEVLVKVGERTAVYKLSACEVAGESLKNLASGKTFSLKIKVSQNAFTIIGQNISGWDNQGSFEGSVII
1456	c_000000010250	58	310	r	0		J	Translation, ribosomal structure and biogenesis	Ribosomal protein L31 (RpmE) (PDB:1VS6)	large subunit ribosomal protein L31	Ribosomal protein L31	1	prodigal	v2.6.3	MKQNIHPETYRLVAFKDMSNDTVFITRSCAKTKETLEVEGVEYPLVKVEISNTSHPFYTGKSKIVDTAGRVDRFYQRYKARKK
1457	c_000000010250	407	1475	r	0	GH171.hmm	S	Function unknown	Uncharacterized conserved protein YbbC, DUF1343 family (YbbC) (PDB:4JJA)		Exo-beta-N-acetylmuramidase NamZ, C-terminal	1	prodigal	v2.6.3	MFSFRTTPLEDQLDKALLDGNVGCFCTQNCWDTVRNRYMYDLFKERGNLKALFQPKDAELTPGTNHIAFEKNDLDGLNAVVVEIQDVGSRYFNYTKDVLRLMSALAERGEEAPSMYVVDHLNPAGRIVEGTMPSGETEDFVPKVAQRHGLTLGELCNLYYNEIGAKFPLHIISALATDTNRQLLPWTIAPASDIPGMFTCYMYSGGGLWNNTSINPGIGTARPYEYIGAPFIKPGDLDIIPVPEGALMRTCSFTPSTGRYEGERCYGYQIMLLPGYEYHSLLHTLQLMRFFKERYSQFELYPDFYRKLSDQVLVDYIEGNISYQDMREHVKVEEQKWIRKAKRFTLYDNQPVRIK
1458	c_000000010250	1474	2929	r	0		G	Carbohydrate transport and metabolism	Phosphomannomutase (ManB) (PDB:6MNV)		Phosphoglucomutase/phosphomannomutase, alpha/beta/alpha domain I	1	prodigal	v2.6.3	MTLIKSISGIRGTIGGQPGGALTPIDIVKFTYAYCEKLRERLNRPEGHRYKVVVGRDARISGEMVEQLVCGTLISCGVDVIKAGLASTPTTEMAVIFSKADGGIILTASHNPRQWNALKLLNEKGEFLTAAEGKAILDCAEQEDFDFAGVDEIGHITEHDFTDEHLDAVMAMEAVDVEAIKAGHFKVVLDAINSVGGIIMPRLLERLGVECIKLNCEPTGDFAHNPEPLPKNLVDLSNAVVENKADFGISVDPDVDRLAFICENGEPFIEENTLVSITDYLFSRLEKKAKAEGITLEEAAAPYAPVSSSNLSSSRGVRDVTEAHGGKYYAAAVGEVNVTTKMREVKALIGGEGNGGVIYPAIHSGRDAMVGVALFLSNLVEKKMKVSELKASLPQYAIAKNRMEVSDPALIDRILTELKKVYAKENIIDIDGVKINFEEKRQWVHLRKSNTEPIIRIYSEAQTMEEAEALGEQVINVAKGIIGK
1459	c_000000000368	2	113	r	1							1	prodigal	v2.6.3	MNITFKNITKAFLVAALSALALTSCSEWTETESLKFE
1460	c_000000000368	137	1727	r	0						Susd and RagB outer membrane lipoprotein	1	prodigal	v2.6.3	MNKNIIKGLILAAAALSAAACTANYLEINSDPYGATDDELQRDGYIVRSSLTGIANGVISPDVNTTQFTECLLGGPMAGYLADANAGFANTISNYNPTDNWTNVFLQSDKVIPVIYSNYNMLHQVTDDPVILAVGDIVKVASMHRVTDTYGPIPYSKIGKDGKIQVEYDSQEDVYKKMFEELDNAINILTPNRTNNFSASADAIYGGVTEQWIKFANSLKLRLAMRISYANPELSRQMAESAVAQEVGVFESNSDNALFTSFGVDGNPINVAVKYNMGNYNTGGDSHAAADIIAYMNGYKDPRRTAYFTKSEWEGIDYVGLRHGIIIPDHKSVGGKFSGVKISTSDPIVWMNAAEVAFLRAEAVAVFGYDMKGEAKDFYEKGVKLSFEQWGVRGVEEYLADAKSVAESYVDPSGSNTYAGALSSITIKWEEDASQEEKQERIITQKWIANWLLGNESWADIRRTGYPKLIPASAAGNKSNGAVDAESGARRMPYPRNEYVNNAQNIDAAVSQYLNGPDNMSTRLWFDCK
1461	c_000000000368	1739	5102	r	0		P!!!H	Inorganic ion transport and metabolism!!!Coenzyme transport and metabolism	Outer membrane receptor protein, Fe transport (CirA) (PDB:1BY3)!!!Outer membrane cobalamin receptor protein BtuB (BtuB) (PDB:1NQE)	TonB-dependent starch-binding outer membrane protein SusC	TonB-dependent Receptor Plug Domain	1	prodigal	v2.6.3	MHKSLMIKFFRLFVASCLMLVAAPMATYAQTQNITLNETNQSIESVLDAIEQQSRYLFLNDQVDLSRKISIETTNEPIEKVLTQVFEGMDVTWKILGTNIYINKSADQAQSQTVSGVVVDGTGYPVMGCAVMVKGTTTGTVTDLDGKFSFELPADAKELEFSCLGYATQVFSAATQRVFNVVLKEDNVLLEGTVVTALGIKRSEKALSYNVQKVDSEELLANKDANFVNSLNGKVAGLVINASSSGVGGASKVVMRGNKSVSKSSNALYVIDGVPMYTTARAAGTEFDSRGSSDPVADVNPEDIESMTVLTGASAAALYGSEAANGAIVITTKKGIEGKTSITVTSNTDVFNPFILPRFQNTYGTGDLNSPEGSIVRSWGYKLNGPNYVGYNPAEDYFRTGVTGTESVSIATGNSKNQTYLSAAAVNSKGNVPNNNYNRYNFTIRNTSKFFNDKVTLDLAANYVKQDDRNMTNQGLYNNPIVGAYLFPRSNDWEDISMFERWDPSRKIHTQYWPVGDAGITMQNPYWINYRNLRENQKDRYMFNVGLSYDITDWMTLSGRARIDNSVNKYTEKFFATTNTQLTEKSINGLYGNARSEDRQSYADVLLDINKTWEDWSLHANVGASITDMRSDLIEIKGPISDGIVDPSEAPNAPNIFNVFALSKSKTVKKQAGWREQTQSVYASAEIGFKSTYYLTLTGRNDWPSQLAGPRSGAKSFFYPSAGLSVVLSNIFDMPENLEYLKLRGSYASVGSAFERFVANPLHTWPDKGSSWETETSYPIENLKPEKTNSWEVGLTMRFLKYFNLDATFYNTHTLNQTIYPKISTGSGYSEIPIQSGDILNRGFELSLGFDKTWNDFNWQSNYTFSTNKNKIVKLVDNATNPVTGEKLNISSLDMKGGGLGNVKFILKEGGSLGDIYSRQDLKRDSFNNIYVDQNGNIATEDIKKVEDYIKLGSVFPTANMAWRNDFRFKNFNLGFMITARLGGVVYSRTQAMLDYFGVSEASAIARDNGGVMINGTDLFDANKWFTTIGSGDTVPQYYTYSATNVRLQEAAIGYTFPRKMMKDVCELSLQIVGRNLWMIYNKAPFDPEAIATTGNYYQGIDYFMMPNTRNFGFNIRLKF
1462	c_000000000368	5152	6100	r	0		P!!!T	Inorganic ion transport and metabolism!!!Signal transduction mechanisms	Periplasmic ferric-dicitrate binding protein FecR, regulates iron transport (FecR) (PDB:5CAM)	transmembrane sensor	FecR protein	1	prodigal	v2.6.3	MIDTHLLMKYFKSLATQEEEKQIQYWLANDPDGSHQKAYQEAHKAFVGITLYSDQISQENKKDKNIFLRPFGKFLKVAAAVAVLFVMAYAGRQSVYHELYALNEKIYVPAGKSMNLTLEDGTVIHLNAETEIEYPKLFSPKERIIKLNRGEILFDVAKDSSRPFIVKTFASDIEVLGTEFDVEVYPEEEVFKTVLIDGSVAVRSNLSDEVILMKPDDIVSMKDGRLEKNHLDNTNAYESWTKGILDISNMPFGQIIKKLEKIYGVEIVVGKPSLETISYSRAKVWISDGIDQVLSILQLAADFEYERKGNTIYIR
1463	c_000000000368	6166	6757	r	0		K	Transcription	DNA-directed RNA polymerase specialized sigma subunit, sigma24 family (RpoE) (PDB:2Q1Z)	RNA polymerase sigma-70 factor, ECF subfamily	Sigma-70, region 4	1	prodigal	v2.6.3	MSENGKMTSHDFNLFYARFKDKFVAIAMSYVHDRMVAEDVVSECFMNFWIMSRNGADIEIRTIPEAYVLRSVKNRCLNHLRDKQTRQKILDNVSEETQLALESEIKAFEGEDLSFLFTKDVLSELKRCLAEMPVETRKVFLLSREEGLTYKEIAQKRGISERMVKRHISRALEMLKQTLSTAFPAFFYLFSNFFQF
1464	c_000000000368	6844	7768	r	0		U!!!W	Intracellular trafficking, secretion, and vesicular transport!!!Extracellular structures	Flp pilus assembly protein TadD, contains TPR repeats (TadD) (PDB:3WXX)			1	prodigal	v2.6.3	MKKRIFSIILLTFVSFVSAFAQDTPEEFLRRYNLLVEHNGYAGVGLETMLNKWEKAFPEDINMLSGQFMFYFTKSSSTEVKTMPDSKYMGQKPILSLKDSLGNQVNYFQVTKYDDELFGKALTYIDRAIVLKPDALDLRHAKITSYIAYEGLSPDMATAEMISLIDYNASQQPKWTYPGMDKVDDDFFTSSIQDFCFSFFNIGGEKCFEAFREVSERMLKYDPKNVLFLDNVGSYYLVAQRDDSKALKYYKKVLKLKKDDMTALKNIILLARNAKDTKLEKKYLKEIIKYTEDETEKASAEVRLKAL
1465	c_000000000368	7800	9174	r	0		J!!!J	Translation, ribosomal structure and biogenesis!!!Translation, ribosomal structure and biogenesis	16S rRNA C967 or C1407 C5-methylase, RsmB/RsmF family (RsmB) (PDB:2FRX)!!!Ribosome biogenesis protein, NOL1/NOP2/FMU family (Ncl1) (PDB:2FRX) (PUBMED:9767141)	16S rRNA (cytosine1407-C5)-methyltransferase [EC:2.1.1.178]	16S rRNA methyltransferase RsmB/F	1	prodigal	v2.6.3	MEHLVFEKYLKEAIGSDYADKAMAALSEEASVSVRFNPSKLYGADPHAIFGTFPDHVDWSPYGYFLESRPPFTLDPRFHSGQYYVQDSSAMFVGHAFRQVLPNYENLGRPLRVLDLCAAPGGKTTDMAASLREAFGDGFILVANEVMKQRAGILAENVARWGDPNVCVTSSDPSAFSRLGGFFDIIVADVPCSGEGMFRKDEEALRQWSADNVELCRTRQRRIIADVWPALAEGGHLIYSTCTFNRLENDDNVAWIEEELGAENQEIPITCVGNASVLVRTCKGISLVPGLVRGEGQYCSVMKKTASSDCPRLKAVKLAGSHKFIENTLEGDYIAYIKGDLITAVPRQLAAEMQVVDQLHPLSRGTAVGTPKGKDFVPHADLALSIKLKKTAFEVANLDLKDALAFLHKDNLLLKESARGLVLLQYDSLPLGFVKNLGNRCNSLLPQSRRIRMNVNE
1466	c_000000000368	9242	9713	r	0		C	Energy production and conversion	Carbon monoxide dehydrogenase subunit CoxG (CoxG) (PDB:2NS9)			1	prodigal	v2.6.3	MTSYNSKHAVVSRAPYELYMSFVDMRNFVQYLPEDKKQGVQADYDSLKATVQGFDIGVRVSDRVPYSKITIVDDGAPFKFNVELHFDSCNGEQNKTEFYVEVQADLNFMMKMVLGSKIKDALDKMVDGLAAMSEGRMPEGIDPSMFPEGFDPFKKQ
1467	c_000000000368	9720	10353	r	0		F	Nucleotide transport and metabolism	Orotate phosphoribosyltransferase (PyrE) (PDB:4WML)	orotate phosphoribosyltransferase [EC:2.4.2.10]	Phosphoribosyl transferase domain	1	prodigal	v2.6.3	MEQTGRKLAASLMEIGAVLLRPDQPFTWASGWKSPIYCDNRRILSHPELRTFVAESLADLAQKLYPEAEVVAGVATGAIAHGVLAADKMGKPFVYVRPKPKDHGTGSQIEGEFKPGSKVVVIEDLISTGMSSLAAVKALREAGAEVLGMVAIFTYSFDLSRQRFEEEGVKLDTVSNYETLVDVAGECGYIPEEAKEILHQWRACPSEWGK
1468	c_000000000368	10488	11100	f	0		F	Nucleotide transport and metabolism	ADP-ribose pyrophosphatase YjhB, NUDIX family (YjhB) (PDB:3GZ5)	8-oxo-dGTP diphosphatase [EC:3.6.1.55]	NUDIX domain	1	prodigal	v2.6.3	MHKIYFEKRSIVICTPDEAALADPNSVEFHIGDVIDIHALVGMFEASSTLSRIYIPTNDLDATYRRVCKEFKEVDAAGGLVSNRRGDFLLIKRDGLWDLPKGHREADEDIEITAMREVQEETGVDQLQLRNLICITDHCYKRNGIWHLKHTWWYDMLYTDPVDLTPQREEDITNAAWVAKSSLPPFLKNTYPSILEVFREARI
1469	c_000000000368	11255	12311	f	0		J	Translation, ribosomal structure and biogenesis	S-adenosylmethionine:tRNA-ribosyltransferase-isomerase (queuine synthetase) (QueA) (PDB:1VKY)	S-adenosylmethionine:tRNA ribosyltransferase-isomerase [EC:2.4.99.17]	Queuosine biosynthesis protein	1	prodigal	v2.6.3	MKLSQFNFSLPAEKISSEPPRWRDEARMLVLHKDTGELEHRIFKDILDYFSKGDTFVLNDTKVFPASLSGKKEKTGADIEVFLLRELNQEQRLWDVIVDPARKIRIGNKLYFGEDDSLVAEVIDNTTSRGRTLRFLYDGSYEEFKETLFSLGRTPVPSWVKPQSEITPEDRENFQTIFAKHEGAVSAPAAGLHFSRELFNRMILNDINKAFITMHMGIGHFRQVDVEDLSKHKMDSERLIITPETADIINKTKREGHKVLAVGVTVIRGLETYVTTNDEVKPFDGWSNKFIFPPYRFAIPDAIVSNFHRPCSTMLMSVAAFGGYEKVMHAYKVALDEGYKFGPYGDALLIV
1470	c_000000000368	12436	13615	f	0		L	Replication, recombination and repair	Predicted Rossmann fold nucleotide-binding protein DprA/Smf involved in DNA uptake (Smf) (PDB:3MAJ)	DNA processing protein	DNA recombination-mediator protein A	1	prodigal	v2.6.3	MEKAIDPEERAAVLALNTLFGFTPRKGQALMQHFEKPSQIFHLTRDEFMQIGLKETNLISQLNPSRLERACQELADLEKHNTRFITMRDECYPKLLLECKDAPIGLYLKSEDLPEHIFNTSRIPLAIVGTRDISPYGSEVCTKLVRTLAGLRPKPLIVSGLALGVDITAHRTALENGMPTLAVMATGTDRVYPFSHGWAAEEICKTPGSGLISDYPLGTQPQALNFIRRNRIMAGMSIATILIESKIRGGGLVTARLASSYDREVYAVPGRIKDSRSQGCNLLIRKNTAIALTDYDQIIEDLGMNLQTPAYQANLQEKVRERYSSSVSKEEMDRLIQIVKTIEEETEINLETLASVCGLEYKETLYLTSLLESDGFITTDLLHNCSIDKDFV
1471	c_000000000368	13637	14417	f	0		N	Cell motility	3'->5' ssDNA/RNA exonuclease TatD (TatD) (PDB:1J6O) (PUBMED:10747959;25114049)	TatD DNase family protein [EC:3.1.21.-]	TatD related DNase	1	prodigal	v2.6.3	MEQRLEFIDTHVHFYDEAFDGEQEEVIARAQAAGIRKMIQPDVDSHERDKMFSLSGKHPGVLFTMLGLYPGSVDKNWEKEMEILYKYTDRDIVAIGEIGLDYHYSADTAELQKKALGVQFELAARLDLPVNIHMRDATEDFIKVVAQHRHLGIRGNLHAFSGSYETFMEMQKYGDWSVGIGGVVTFKNSKLPEAVKKIPLEKILLETDSPYLSPVPLRGKRNESANIPIIAAKIAEAKGVPIEEVAAITTANAERLFKI
1472	c_000000000368	14439	15480	f	0		J!!!E	Translation, ribosomal structure and biogenesis!!!Amino acid transport and metabolism	L-asparaginase/archaeal Glu-tRNAGln amidotransferase subunit D (AnsA) (PDB:1ZQ1)	L-asparaginase [EC:3.5.1.1]	Asparaginase, N-terminal	1	prodigal	v2.6.3	MSTSKSSILLIYTGGTIGMKQDINDQTLKPFDFAQIVEEVPEIKKFALKVDSYTFDPLIDSSDVEPSMWIELAEIIQKKYDDYDGFIVLHGTDTMAYSASALSFMLDGLTKPVVFTGSQLPIGAPRTDGKENLISSVEIASAKDPEGHPLVPEVCICFDSLLMRGNRSTKVNAEVFRAFQSPNFPYLAEAGIDIRYNAEYIRKPLEWYQNLSINTKLDTRVGILKIHPGMNPQAVSAFLCEPHNRAIILETYGAGNAPMKKWFLDVIARANEAGKILVNVTQCIGGTVNMNLYANGKTLADAGVINGYDSTTESALAKLFYLMGKSEDNNWVKEMMIRNLKGEISK
1473	c_000000000368	15626	16442	f	0		U	Intracellular trafficking, secretion, and vesicular transport	Biopolymer transport protein ExbB/TolQ (TolQ) (PDB:5SV0)	biopolymer transport protein ExbB	MotA/TolQ/ExbB proton channel family	1	prodigal	v2.6.3	MKKFFMFLAVCGIMAVSANIAAAQENEQVAEPATEQVAAAEPAEEEAQMSSADLLSGGGEEIPLHQAIKTKFIEGGPGFMSFIILCLILGLALAIERIIYLSFSKTNTKKLLSKIEDALKEGGVEAAKDVCRNTRGPVASIFYQGLLRYDQGIDVVEKTVVSYGSVQMSLMEDGLSWISLFIALAPSLGFLGTVIGMVQAFDAIERAGDISPNIVAGGMKVALITTVAGLIVAMILQVFYNYILSRIDKLSIDMEDSSISLIDTLVKFNNK
1474	c_000000000368	16464	16896	f	0							1	prodigal	v2.6.3	MYNKISKWTFWLLALISVAVMVWGAVTGFTANNGIAVDVLLRWGYVLMIAAVALVVILGIILGGINDPKSLVKMGLGILVMAVLALIAYFTASGDALIGYMGNQPTAQTLKITDTLLNLVYLLSAGAILSIVVGEIVSVIRNK
1475	c_000000000368	16904	17486	f	0		U	Intracellular trafficking, secretion, and vesicular transport	Biopolymer transport protein ExbD (ExbD) (PDB:2JWK)	biopolymer transport protein ExbD	Biopolymer transport protein ExbD/TolR	1	prodigal	v2.6.3	MSNKKTPGLNTQSTADIAFLLLCYFLMVSTMDQQSGLQRRLPPMPDKNQKVEDQKVNRRNIIIVRINSADRIFAGNEGVDITQLKDKVKEFLQNPNDDPKLPEKEPKDIEGFKKAFPVSKGVISLQNDRGTSYRAYIAVQNELVKAVNELRDQFGMEYFGKPYAKLSEDEQEIAKKAIPQNISEAEPKDVGKK
1476	c_000000000368	17501	17963	f	0		U	Intracellular trafficking, secretion, and vesicular transport	Biopolymer transport protein ExbD (ExbD) (PDB:2JWK)	biopolymer transport protein ExbD	Biopolymer transport protein ExbD/TolR	1	prodigal	v2.6.3	MANFKRSGKKEMPEIGTSSDIVFMFLFFFMVTTQMRENEVKVQVKLPEATEIAKLERKDLASYINVGPPTINYQSKYGTDAQIQLNDSFKTVDDIRDFIAAERDAMSEADRQYMTVHIKADQDVRMGIITDIKQELRRCSALKIMYGARKIEK
1477	c_000000000368	18101	19502	f	0		J	Translation, ribosomal structure and biogenesis	Aspartyl/asparaginyl-tRNA synthetase (AsnS) (PDB:3KFU)	asparaginyl-tRNA synthetase [EC:6.1.1.22]	tRNA synthetases class II (D, K and N)	1	prodigal	v2.6.3	MEELKRTKVKELLKSVPGTAVLAKGWVRTKRGNKQVKFIALNDGSTVNNIQIVVNTENFSEELIAKITTGASIGVSGTLVESEGEQQAVEIQAKEIELYGECDPMKYPIQKKNTSLEYLRTVAHMRLRTNTFGAVLRIRHAMAFAIHKFFNDKGFVYLNTPLITESDAEGAGDMFQVTTMDLANVPMHKDKIDYSKDFFGKKTSLTVSGQLEGELGATAVGEIYTFGPTFRAENSNTPRHLAEFWMIEPEMAFYDNFDNMALAEEFVKYLVNYALENCMDDLKFLNDKYDDSLIERLRSVIGIPFQVVTYTEGIEILEEAVKNGVTFEYPVHWGTDLQSEHERYLVEKHFGKPVILIDFPKDIKAFYMKLNEDGRTVRGMDILFPKIGEIIGGSEREASLEKLEARIDELGMSRKNLEWYIDTRRFGSVPHSGFGLGFERLLLFVTGMSNIRDVIPFPRTPKNAEF
1478	c_000000000368	19516	20143	f	0		F	Nucleotide transport and metabolism	Uridine kinase (Udk) (PDB:5B3F)	uridine kinase [EC:2.7.1.48]	Phosphoribulokinase / Uridine kinase family	1	prodigal	v2.6.3	MLVIGIAGGSGSGKTTVVNAIVSQLKDRVVVIPQDSYYKDSSHLPLEERQQINFDHPDAIDFELLCQQLKDLKEGKTIEQPVYSYITCSRSKNETITVSPADVVIIEGILVFTCKELRAQMDIKIFVDADDDDRLMRVMARDIIERGKTVETVIERYTKTVKPMYLQFIEPSKRYADIVIPQGGHNKVAIDVISNTIEKYLVTGEKNK
1479	c_000000000368	20161	20893	f	0		M	Cell wall/membrane/envelope biogenesis	Periplasmic protein TonB, links inner and outer membranes (TonB) (PDB:1IHR)	periplasmic protein TonB		1	prodigal	v2.6.3	MKKLSSEDKVGIYITVIIHLAVIVFLLFIQIGNTLSPEREFLIDFSQSEPVARKEKVTEEEERKDESFDETISRKIDALLSGKTGMEFKNVATNRSALKDDRGTDAEKLYEDAERLSKDLKNGFEVEENEEDYVETPSRKKEENKPSKEYSGPSVVSYELDGRKASRLPIPAYRCYGGGMVTVLITVDNSGRVINAKVQEETSSNDKCLRDFAIRAARMSRFQSSATAPARQGGNIVYQFISQ
1480	c_000000000368	20994	22626	r	0		O	Posttranslational modification, protein turnover, chaperones	C-terminal processing protease CtpA/Prc, contains a PDZ domain (CtpA) (PDB:6IQU)	carboxyl-terminal processing protease [EC:3.4.21.102]	Peptidase family S41	1	prodigal	v2.6.3	MSKETKSSLLIAVLGIVLGVLLTVSVNSFISLKNKRLVRADYEKWQKLNLVLGQIENNYVDTIDIKKLTDVAVQSVLGALDPHSVYLPPVDLKRADSELAGKFYGIGIMFNVPNDTAVVTDVIAGGPAEKVGMMSGDRIIKVDGKVIAGVRCPQDSMVFRMKGELNTHVAVEVLRDKEILDFDITRGAIPMHSVDVSYMMNDTTGYLKLSKFNATTIKEVVEATDLLLVQGMKHLVFDLRDNSGGYFVQAILLSNLFLDAGDEIVYIEGLHREKEVHKADGKGSLKDIGLSILINEGSASSSEIFAGAIQDNDRGVIIGRRSFGKGLVQESVNYSDGSGMRLTVARFHTPSGRSIQKPYGADYDYDIYKRFAMGEMFSKDSIKVEENKAYKTAGGRTVYGGGGIIPDIFVPIDTADVTPFSIECNKKGLALRYSSQVFDKYRKELTQIDEFDELYAFLDRIDIPGTFLDFARRRGVKVNMAEWNKSKVFLLPQLRAIIARYSKLNDVAFYTLFESIDPVIQQALTASDRIDLSGFAKPVESED
1481	c_000000000368	22618	23032	r	0		F	Nucleotide transport and metabolism	Deoxycytidylate deaminase (ComEB) (PDB:2HVV) (PUBMED:25746996;31954084)	dCMP deaminase [EC:3.5.4.12]	Cytidine and deoxycytidylate deaminase zinc-binding region	1	prodigal	v2.6.3	MEKFDRSYLEMARIWAKNSYCKRRQVGALLVKDRMIISDGYNGTPSGFENICEDESGATKPYVLHAEANAISKVAKSGNSSQDATLYVTASPCLECAKLIIQAGIKRVVYIDEYRLTDGVDLLKRAGIVVERLDDNE
1482	c_000000000368	23059	24712	r	0		I	Lipid transport and metabolism	Long-chain acyl-CoA synthetase (AMP-forming) (FAA1)	long-chain acyl-CoA synthetase [EC:6.2.1.3]	AMP-binding enzyme	1	prodigal	v2.6.3	MEFQSVNKLLQKSFQENWDLPALSNYQGVTLFYRDVARRIAKLHIAFEQCGLQKGDKVAICSRNQANWAVSFLASMTYGAVPVPILHEFKPGNIHYLVNHSEAKVLFVDDVIWEGLSAEEMPDLHVIVQINTFKFLYAKTDEYWQIREHLNESFGKRYPNNFGVDDLDYYEDSADELALINYTSGTSGFSKGVMIPYRAIYSNATFASDYAEPQIKKGDDIVAMLPSAHMYGMMFELMFEMMHGCHVHFLNRVPSPKIIVKAFSEIHPCVIVAVPLIIEKIYKSKLKPIIDKNKFLFKLPLLDKVLQKKVRNELVTSFGGNFEEVILGGAAFNPEVEEFFHRVNFPFTVGYGMTECAPIIAYAHWDKVKLTSCGQAAPNMEIRIDSEDPRTIPGEVQVRGANVFLGYYKNQEATDASFTDDGWFKTGDMGVMDEDGYLFLRGRSKCMILGSSGQNIYPEELEAIINNVSYVVDSLVIEDAGSLIALIYPDYHQAAIDGMTTEELENRLKAGLPEINKAIPNYAQIKKIEFMPEDFERTPKRSIKRYLYQR
1483	c_000000000368	24720	27030	r	0							1	prodigal	v2.6.3	MKPTCFHMNRKGLIIGLSALGVLLVIISFALYHLYSGPSVSGDKVEEESIVRQYKLVPAVPSDAAAIFFSDNLKDVLSELNDSSLALRGLFTDTGQNDFSRFVSEARRLQSEGKLRSLSNRSSILSMHYSGNMVPLLVVDAGSPNHPADAVEMLAAAADSAGLYSSLLSCSDLVRPDSPLSNSSILLISSSEAVILSSQRHLENGNSIMDADGFPEAVADLRGEDAFVFSHSYAGKLLKAYCTRKMVLKSSFFRSFAKWTVLVPVDFSSRTFEMYGSSYCGTSTAYFANVFSHVPAGESAVTRILPASTVSALSISFQNGNQYIEAFRDYLDAKEKLSPVRQSNDVFNSENGLTVDKWTELLDIREVAIASFRKGNETKPVLLARYHKENQDVLLKGLDCPMKQVKSSVQKNAYAGYLSVAFGKAFSLEDESAFTVLGDWIVSGKAEDVEDFSNLNHQGKKLEDNLAEAGLSEKTGNANRNLFAYVAFSDDREAMKEHFSPSMQKVLNRTMNGISYFPITVSMTGREGARLQIRYASARMEKPVAGVENQILVDTVVLVSKGPFKVKNFSSGKMNDLVQNSNLTITLKDENAKGKWTIPFAKKICGRVETIDYYGNGKLQFLFGAGSCYYLLDRLGRFVKPFPVNLGKEILLGPQAYDFTGAHGYTTMVLFKDNTVGMFNLHGESPKDWKGINDKDTILKLPELLEVGGRKCWVVRTSRQTLVYPFYGGEPLFRNEGGKMLRPDTEIQVKGSSISAVGLDGKKHTIKLK
1484	c_000000000368	27339	27522	r	0		J	Translation, ribosomal structure and biogenesis	Ribosomal protein L32 (RpmF) (PDB:1VS6) (PUBMED:17114934)	large subunit ribosomal protein L32	Ribosomal L32p protein family	1	prodigal	v2.6.3	MAHPKHKVSKQRRDKRRTHDVAAVPTLATCPNCGSTIIYHRVCPECGYYRGRQIIEKSAE
1485	c_000000000368	27544	28081	r	0		J	Translation, ribosomal structure and biogenesis	23S rRNA accumulation protein YceD (essential in plants, uncharacterized in bacteria) (YceD) (PUBMED:27574185)	DUF177 domain-containing protein	Large ribosomal RNA subunit accumulation protein YceD	1	prodigal	v2.6.3	MTDLFIIPLNGLPAGKTYCNWQADKEFFNSFENSDIIDASIDVDVMVEKSGNYLGVDCDICGKLVVECDRCLEDLALPVEKKVQLSIKFGDEPAESSDLMEDEREIVYLPLEAAELDLRQIVYDYALLSLPLQRVHEDGKCNPEVMKRLNCRTVEKNIEKDISNSPFAVLQGMFDEEK
1486	c_000000000368	28133	29936	r	0		T	Signal transduction mechanisms	Predicted membrane GTPase TypA/BipA involved in stress response (TypA) (PDB:5A9V)	GTP-binding protein	Elongation factor Tu GTP binding domain	1	prodigal	v2.6.3	MDVRNVAIIAHVDHGKTTIVDRMIYQANLVRRPENLGELILDNNDLERERGITILAKNVSVIYKGVKINIIDTPGHSDFGGEVERVLNMADGVLLLVDAFEGCMPQTRFVLQKALEMGKKPIVVINKVDKQNCRPDEVQEEVFDLMFNLNANEDQLDFKTIYGSAKQGWMSTDWRKPTTDISVLLDTILEVIPAPEVKEGTPQMLISSLEYSPYVGRIAVGRVTRGTLKTGMNISLCKRYDVVQKQKIKQLMVFDGLGKANVDEVQCGDICAVVGVDGFEIGDTIADFENPEALPPIAIDEPTMSMLFCINNSPFFGKDGKYVTSRHIKDRLDKELEKNLALRVKPGVNADSFIVFGRGVLHLSVLIETMRREGFELQVGQPKVLDKTINGQRCEPIEELSIEVPEQFVGTAIELSTRRKGALVRMEPRGDRTLLEFEIPTRGLMGLRSNMLTATQGEAVVAHRFKDYQPYKGDIDGRSNGSLVSLETGDAIAYSMNKLLDRGRFFVEPGEEIYGGQVVGEHTRERDLNVNICKTKKLTNVRAAGSDEKIVLPPAIKFSLEEALEYIQEDELVEVTPNHMRIRKILLDPLDRKRKSGEED
1487	c_000000000368	30173	30821	r	0		O	Posttranslational modification, protein turnover, chaperones	Zn-dependent membrane protease YugP (YugP)	uncharacterized protein	Putative neutral zinc metallopeptidase	1	prodigal	v2.6.3	MFLSMFIQQGLSSRFNKYSRIPNSAGMTGADVARKMLNDNGIYDVEVVSVRGMLTDHYNPVTKKVNLSEGVYNQTSIAAAAVAAHECGHAVQHARGYAPLKLRSALVPVVSFCNSAVSWVLLAGVIFINTFPGLLWLGIGLFAMTTLFSLVTLPVEINASARGIQWLESSGIANYETKPMAIDALKWAAYTYVIAAVGSIATLLYYISIASSNDR
1488	c_000000000368	30970	32095	f	0		M!!!M	Cell wall/membrane/envelope biogenesis!!!Cell wall/membrane/envelope biogenesis	UDP-N-acetylmuramyl pentapeptide synthase (MurF) (PDB:4CVK)!!!Alanine racemase (Alr) (PDB:1BD0)	alanine racemase [EC:5.1.1.1]	Alanine racemase, N-terminal domain	1	prodigal	v2.6.3	MILRDMREDDFSRLELNLPNSLNNYRYFRSRLSASTKLLVLVKANAYGHGAVEFASMMQRAGADYLAVAYPIEGVELRQAGISLPILVLTAGTDFFNEIIDYRLEPGIPNLTALKSFCNILEKRGLTGYPVHIKLDTGMHRLGFMTSELEDLKNFLKDCPYVKVRSIYSHLAAAEDPEQDEFTLGQIRMFKTNADDITSILDYKPIFHILNSAGIERFPQYQFDMVRLGVGIYGISALKEVKLSPVASLKCKILQIKRLKEEDGTIGYGRYGHIAPEGTVIATIPVGYADGIDRHLGRGKASFSLNGHRVPTIGNICMDMCMLDVTGVEAEVGDTVTIFGEDPTVSELAELLGTIPYEIMTSVPRRIERVIVRK
1489	c_000000000368	32098	32674	r	0		V	Defense mechanisms	Protein/nucleotide deglycase, PfpI/YajL/DJ-1 family (repair of methylglyoxal-glycated proteins and nucleic acids) (YajL) (PDB:5SY4) (PUBMED:19028889;28596309;26678554)	protein deglycase [EC:3.5.1.124]	DJ-1/PfpI family	1	prodigal	v2.6.3	MKGKYLFLAEGFEQTEALATLDILRRAGIEIPTVSIEDDSLVTSSHELTVVADMVFSEFLEEEREGTSADDVLIFPGGMPGTKNLAANAQLMEIMKAHFAEGGLVAAICAAPGLVASQLDHVEGRKFTCFTGFESYMVEKGAIYTAAPVEVDGNLITGKGAGRSLEFGLAIVRYLLGEEAEMKARQGLMLL
1490	c_000000000368	32675	32798	r	1							1	prodigal	v2.6.3	STKKEDWIKITFDPAPFFLSTCLLMLLFRGHFLILDKIFY
1491	c_000000000838	66	1524	f	0		P	Inorganic ion transport and metabolism	Trk-type K+ transport system, membrane component (TrkG) (PDB:3PJZ)	trk/ktr system potassium uptake protein	Cation transport protein	1	prodigal	v2.6.3	MDIKVISRNVGMALLVSALFMLISMFVSWTNGMDSAFAPLAISFVITFTAGIFPFIFVRSTKNISKSDGFMIIVLSWVLSFIFGMLPYVLWGGEFTLINAWFESVSGYTTTGGTILTDIEALPKGLLFWRSSTHFIGGLGVVVFMLFILPASSSFRLKLANMEISSLTKEGYTNLKSKKMVNVIVLVYIGLVAAETILLMLAGMSFFDAVNHSFSTIATGGFSTKNNSIAYFDSPVINIILIVFMLLSSLHFGVIYAMVSTRSFKPLNNPVSKFFLGTAAVIISLITVVLLTSGTYDNFGEALMAGAFQATSVMTTTGFATADNNTWPLVVCILMLYCSFQCGCSGSTNGGVKSDRLLILLKGLYCQIQRSVHPNTVSMVRVGKHTVKDEAVLQVVMFILFYIVILFVSSILLLLIGVGPAEAFSGPITCMSNSGPGMGAIGTMGNYAMLPTAAKFILTLNMAIGRVEIYPVIIAFMLLFRRNKD
1492	c_000000000838	1641	2139	f	0		R	General function prediction only	Predicted DNA-binding protein, UPF0251 family	uncharacterized protein	Protein of unknown function DUF134	1	prodigal	v2.6.3	MKGRPKSIRKISFVPPVSGFRPFGGNPDHADAEPVTMTYEEFEALRLNDYEKQIQCEAAEVMGVSRPTYTRIYMSAREKIAKAFVEGRPLEIRGGKVELESGWYICKACHAVFTHPGREEEVICGLCGSKDVRPYELPSANQTGYRPRNKKCCHRAQQEKESSAD
1493	c_000000000838	2184	2499	f	0		O	Posttranslational modification, protein turnover, chaperones	Predicted Fe-Mo cluster-binding protein, NifX family (NifX) (PDB:1EO1)		Dinitrogenase iron-molybdenum cofactor	1	prodigal	v2.6.3	MKVAVTCRADNMDALVDQRFGRCSWFAIYDTDTHEVEFVKNTAKDEDSGAGPAAVAIVADHQVRKIVSGEFGFKIKNMLMELNIQMVMVKEEKTLAQIIELISK
1494	c_000000000838	2518	2857	f	0		O	Posttranslational modification, protein turnover, chaperones	Predicted Fe-Mo cluster-binding protein, NifX family (NifX) (PDB:1EO1)		Dinitrogenase iron-molybdenum cofactor	1	prodigal	v2.6.3	MKQTIAIPLTGGVLSSHFGHCEQFYFAEVEDKKIVAERIQTPPEHEPGLYPRWVKEQGGTLVIAGGMGHKACDLFAQNGVEIVVGGPNEDPKKIVEDYLEGSLVTTSNSCDH
1495	c_000000000838	2856	3717	f	0		R	General function prediction only	MinD superfamily P-loop ATPase, contains an inserted ferredoxin domain		CobQ/CobB/MinD/ParA nucleotide binding domain	1	prodigal	v2.6.3	MKIAVASGKGGTGKTFFSTNLFAALRQAELDVALVDCDAEVPDAAIFIEGDLLHEEETRLLCPSIDPDRCNHCGLCAGNCHFNAITCIPSLGYIKVHPDLCHSCGACILECPQHAVRQSWKSVGRVSSYGNGNSDRPYLFEARMDEGEHSPVPVIRQAVRKAERFDYGYLVLDAPPGCSCPFVNTVMDTDRVILVSEPTPFGLSDLKHTVEVLKKLGKEFQVVINRSDIGNDMMKSWLEDEKIGILAEIPYSKEIASIYARGKVAYYELESIRILFNGIIGKLQQV
1496	c_000000000838	3713	4601	f	0		R	General function prediction only	MinD superfamily P-loop ATPase, contains an inserted ferredoxin domain	L-aspartate semialdehyde sulfurtransferase ferredoxin	CobQ/CobB/MinD/ParA nucleotide binding domain	1	prodigal	v2.6.3	MRVAVISGKGGSGKSSVTSALISLSESVVAVDCDVDASNLPLLFHYEPLRHEGFASGTELIVDDSVCIGCGTCSANCAFGALSQSADGRIKVEEVLCEGCGLCQRLCPVGAISLGNPADSDIYVSRFPKGLLVHGNLAPGDDNSGKMVTRLREIADEAMEEGAYAMQILDGPPGIGCPVLSTVTGMDKILIVCEPTLSGISDLKRAYTIAQNYCDEIMVIINKYDINLDNTLSISKFCEENGLPVIARLPFDRRMVEAQVNCQSIVEYAPASVCSQELRKAYQSIVTSSMKNQEG
1497	c_000000000838	4558	6748	r	0	GH163.hmm	G	Carbohydrate transport and metabolism	Putative alpha-1,2-mannosidase (PDB:2WVX)		Domain of unknown function (DUF4838)	1	prodigal	v2.6.3	MSKKLFTLLVLSCITAANLSAQITLIQNGKPKSRIVLSEDNRTNRTAGNILNIFLEKCSGTQLQIVTDTKIRKGDLILGGTCPEGVTEDGFYFSCDQHHIRITGQDKGTIYGAVTLLEKYAGVDYWGENEYSCKTLPTLTIPATEFIDNPAFKHRQSQNYALQTDSLYRLMNRLEESRDVFAGGLWVHTARKLLPVEKYGKTHPEYYAYYKGKRHPGTASQLCYTNPEVFEIVAHNIDSIFKANPDKKIISFSQNDGNFTNCTCPECKAIDDREGAYSGSLIYFLNKLAARFPDKEISTLAYLYTEKPPKYIKPLPNVNIMLCNIDCKRELPLTETPTGQQFIKSLKGWSSISKNIFLWDYGINFDNYLTPFPNFHVMKENMELFKKNHVSMHFSQIASSRGGDFAELRTYLASKLMWNPGIDADLTIRHFLDGYYGAAGEYLYEYIKVMEGALIGSGKALWIYDSPVSHKEGMLKPELMRRYAQLFDQAEAAVKNDSVFLKRVQRTRLSLQYSELEIARTEKGSDSQEMEKKLDLFEERVTEFKVPALNERGNSPLDYCQLYRERYMPKKSSLSNGAEVIYLNPPSARYSQLGKTALTDGLYGGSTFVDSWVGWEGKDGEFIVDLGEVKDIHSIETDFLHHTGQWILFPLTVRYSYSTDGKEYTLWEEHQLEENKSFKVLFQKVKSRSETAIPARYVKVFVHGTNVCPSWHYGVGYPSWFFIDEVTID
1498	c_000000000838	6854	7325	f	0		M	Cell wall/membrane/envelope biogenesis	Large-conductance mechanosensitive channel (MscL) (PDB:2OAR)	large conductance mechanosensitive channel	Large-conductance mechanosensitive channel, MscL	1	prodigal	v2.6.3	MSKFLKEFKDFAVKGNVVDMAVGVVIGGAFGKIVTSLVNDIIMPLVGALTGGLDFTSLRWVIKPAVLNADGTVKVAEAALKYGNFIQTTVDFLIIAFSIFLVIKAINKAKNLHSKKEAAAEAAAKAAAEAAPVAPAPKPADITLLEEIRDLLKEKK
1499	c_000000000838	7357	8377	r	0		E!!!E	Amino acid transport and metabolism!!!Amino acid transport and metabolism	Formiminotetrahydrofolate cyclodeaminase (FtcD) (PDB:1O5H)!!!Glutamate formiminotransferase (GluFT) (PDB:1QD1)		Formiminotransferase domain, N-terminal subdomain	1	prodigal	v2.6.3	MARIIECVPNFSEGRNKAVIEEIAGAIACTQVGGQKVKVLNIDPGEAANRTVITFIGSPEAVCEAAFQGARKAAEKIDMRVHQGTHPRSGATDVLPLIPVSEVSLEECAEMARALSKRMYEELGIPCYCYEAAAFKPKRKNLAVCRAGGYEALPEKIANPERRPDFGPQSFNETVARTGASNVGARNFLIAVNFNLNTTSKEIAGEIACDVREKGRKSNTGEWIPGTLPGCKAIGWFIEEYGIAQVSMNITDIQTTPLHIAFEEVCRAAEARGVEVTGTEIIGLVPQSVLTDAGIYFLKKMGDSNFHSAEEQIRTAIAKMGLDELRPFDPDKKILERLM
1500	c_000000000838	8385	9759	r	0		O	Posttranslational modification, protein turnover, chaperones	Transglutaminase-like enzyme, putative cysteine protease (YebA) (PDB:3ISR)		Transglutaminase-like superfamily	1	prodigal	v2.6.3	MKKALILGLGLLMAAACQPKYSWENDLHGRLLRDFNKTRKDVTEYIQKYIPDVTEEQIDAWTADGRLEAMELEGETLYFHNAGPNLFRIDPECKAIKDEIEGTANLEKKPMGKTDEAITKNMDEVLATDDVFSAPKRMRVRYTIRVHENVVPQGKTVRCWMPYPRTDVERQREVKFLGASCKVDALNYYKTQEIDSELIKFSDPECPHSSLYMETKAIKDFPITFQEEFEYTSYAESHRDLEKKVQPYDKENPVYRKYTQQRDKHIRFSPRIKALADSLTRGIENPYLQAKAIFTWVNDNFPWASAREYSTIENIPEYVLDNGHGDCGQVTLLFTTLCRYKGIPVHFQSGFMMHPDAWNLHDWAEIYFEGVGWVPVDQSFGIPTCRGLEASFDENYFFLGGIDSWRMVVNNDYGCEMSPAKQYPRSETVDFQRGEVEWEGGNLYFGCWDWDMEITYL
1501	c_000000000838	9762	10911	r	0		M!!!R	Cell wall/membrane/envelope biogenesis!!!General function prediction only	L-alanine-DL-glutamate epimerase or related enzyme of enolase superfamily (RspA) (PDB:1BKH)	L-Ala-D/L-Glu epimerase / N-acetyl-D-glutamate racemase [EC:5.1.1.20 5.1.1.-]	Enolase C-terminal domain-like	1	prodigal	v2.6.3	MKRRDFLRTATIAAAGSGILLSSSCTDKNRIIKPYSINTNGGARMKLSFEPYELQLRHVFTVASYSRKTTPDVQVRIDYDGFTGYGEASMPPYLGQTVESVCNFLKKVDLSQFSNPFNLEDILAYVDSLSEGDSAAKAAVDIALHDLVGKLMGVPWHRIWGLDPLKAPDTTFTIGIDTADVVREKTRECADKFNILKVKVGRENDKEMIETIREVTDLPIAVDANQGWKNKEKALEEIFWLKEHGIVMVEQPMPKEQLDDIAWITEHSPLPIFADEGIQRLKDIPSIKGAYTGINIKLMKCTGMREAWKMLNYARAEGMKVMIGCMTETSCAVSAAAQLAPAVDFADLDGNLLIANDLYEGMTVVDGKITLPDRPGIGIIEK
1502	c_000000000838	11046	13398	r	0		J	Translation, ribosomal structure and biogenesis	Polyribonucleotide nucleotidyltransferase (polynucleotide phosphorylase) (Pnp) (PDB:1E3P)	polyribonucleotide nucleotidyltransferase [EC:2.7.7.8]	3' exoribonuclease family, domain 1	1	prodigal	v2.6.3	MNIINKKIELSDGRVIEIETGKVAKQADGSAVVKMGGTMLLATVTCAKEVTEGTDFLPLQVDYKEKFYAAGRFPGGFMKREGKASDYEILISRLVDRALRPLFPEDFHLGVFVNIWLISAEKDIQPDALAGLAASAALAASDLPFLGPISEVRVARINGEFKIDPNFSEMADADLDMMVAATEENIMMVEGEMNEVSEEVMLDAIKFAHEEIKKHCRVQVELNKELGKDVKRDYPHDEEDEELKKALHDFCYPKCYALAKSAKPKHEREDGFAAIKEEFIATLSEEDQEAKAFMISRYFNNEQREALRNLILDEGLRVDGRKTTEVRPIWCETNVLPCAHGSAIFTRGETQSLATVTLGTKLDMKEMDEVLVEESQQFVLHYNFPPFATGDAKAQRGVGRREIGHGNLAMRALKPVVPMAPENPYAVRVVSEILESNGSSSQASICGGCLALMDAGVQIKKPVAGCAMGLITDAERPNERYAILTDILGDEDHLGDMDFKVAGTKDGITATQMDIKVDGLSYDVLAQALQQAHEGRMHIMGEMMKCLDKPREDYKPFVPRIQQIRVASDFIGAIIGKGGETIQKIQKETGTTITITEENNEGVVDIFGSDKEAMDKALNWINGICAVPEVGTTYHGKVVSILDFGAFVEILPGKEGLLHVSEIAWEKTENVADVLKVGDEVDVKLLEIDSKTGKMRLSIKALLEKPEGYVEPERRPRPERGDRRNGGDRRFDRRDDRRRDDRRDDRRRDDRRGDRKSFAPRHEEQNENLPESHENHEENNEIF
1503	c_000000000838	13483	13759	r	0		J	Translation, ribosomal structure and biogenesis	Ribosomal protein S15P/S13E (RpsO) (PDB:4V4H)	small subunit ribosomal protein S15	Ribosomal protein S15	1	prodigal	v2.6.3	MAEYLQPEKKQEIFAKYGKSNTDTGSPESQVALFSYRIAHLTEHLKQNKKDVVTRRSLLRLVGKRRQLLDYLQKNDIERYRNIIKELGLRR
1504	c_000000000838	13893	16050	r	0							1	prodigal	v2.6.3	MQRIKLISTLCILFSLFSCQKQIFVVHDDETSCDLLQVLEKEGFAVKTFSTTEEALEAAKANSALAILADGYPDKGTHLTPEDVKLIHQKGLKVFIEYPEVLGQAVKTGNRTLDLERIVVCDSIAERLGKMSLMTFNRCVINELDLPIEDTLLVAAKVAGFDYAYYGLDQTPVHPILYKADDQIMVSGTRLSNFASYAYRPEIKTKALFEYLISWLESSPVHFKTWPSYVNPRYGKEGRLPSDAATNCVRKGVEWYYNGHMLVDASWKADWVDKYMGDGTMPVGPGLPDSLTNGDGSLGVIEGHMSGIDCKGRQMYRYWMRDDVQGESAYAFATAGKMLENEEFMKVSANLIDFSFDEFRDGPRNDPQSPTYGLLGWAQTHKYVYYGDDNARSLLGTMGATALLNDTKWDQKIVEGIIGNFRTTGVNGFREGRLEDGDIQEKGWQWYYNRDIINAHPHFEAWNWACYLWLYAQTAYAPLLERVEKGVSIMMDRYPSGWAWTNGIQQERARMLLPLAWLYRVVPSEQHLEWLDFMTNELLENQVECGGIREELGDASKGSFGRTPSNAAYGRTEAPLIFENGDPIADMLYTTNFAFVGLCEAAAATQNPEYQKALKKMEDFLIRIQVSSDKFKSLDGAWFRSFNFEDWNYWASNADAGWGAWSTLTGWIQSWIVGTIGRTETGTSLWEVVEQKDVKEIGKQVIDRMIVSQLPEMERLKN
1505	c_000000000838	16165	19390	r	1		K	Transcription	DNA-directed RNA polymerase, beta' subunit/160 kD subunit (RpoC) (PDB:1NT9)	DNA-directed RNA polymerase subunit beta' [EC:2.7.7.6]	RNA polymerase Rpb1, domain 5	1	prodigal	v2.6.3	GKQGRFRQNLLGKRVDYSARSVIVVGPELKMHECGLPKFMAAELYKPFIIRKLIERGIVKTVKSAKKIVDRKDPVIWDILENVMKGHPVLLNRAPTLHRLGIQAFQPKMIEGKAIQLHPLACTAFNADFDGDQMAVHLPLGNAAVLEAQLLMLGSQNILNPANGAPITVPSQDMVLGLYYITKIKAGAKGEGMNFYGPEEVIIALNEKAIELHSKINVRIPADKQDPSKGTQMIETTAGRIIVNQYVPEEVPYVNEVLGKKSLRKIITEVIKRTGVTRTAQFLDDIKDLGYDRAFRAGISFNLGDVLIPPEKKDLISEGYAQVEDIKNKYAMGFITNNERYNKVIDLWTSLDNKLTKIVEKQISSDQGGFNPVYMMLDSGARGSTQQIKQLCGMRGLMAKPQKSGAAGAEIIENPIISNLKEGMTVLEYFISTHGARKGLADTALKTADAGYLTRRLVDVSHDVIITEEDCGTLRGLIATAIKNKDEVVESLGERILGRTSVHDIFNPLTGELIIKAGEEIKEDTANLIDSLPIEQVEIRSVLTCEARKGVCAKCYGRNLATSRMVEKGEVVGVIAAQSIGEPGTQLTLRTFHVGGTASSTAADSSIDSKYNGKLEYSELRTIERVTDDGTTQDVVVSRMTELKIIDENTGITFSQYDVPYGSILYKKNGESVVKGDRICEWDPYNAITIVETAGTARFENMIDGVTFREEVADEYSVNRDKVIIEARDKTKNPSILIVDNEGVVLRQYNLPVGAHVIASDGQAVKAGDIIIKIPRAIGKANDITGGLPRVTELFEARNPSSPAIISEINGEVIMGKVKRGNREIIVKNRSGVEKHYLVPLSKQILVQENDYVRAGTRLSDGGISPTNILNVLGPVKAQEYIVNEVQAVYRLQGVKINDKHFEIIVRQMMRKVQINNPGDTEFLPEELVDKWLFMDTNNEIYGKYIILDKGDSEKYNVGQIVTAREMSNENSSLKRQNKTMMAVREARPATASQVLQGITRAALKTDSFISAASFQETTKVLSESAIRARVDNLEGLKENVISGHLIPAGTGLKEYQDIIVGSKEDYEKEMNEL
1506	c_000000001206	53	2339	r	0	GH20.hmm	G	Carbohydrate transport and metabolism	N-acetyl-beta-hexosaminidase (Chb) (PDB:3RPM) (PUBMED:18063573)	hexosaminidase [EC:3.2.1.52]	Glycosyl hydrolase family 20, catalytic domain	1	prodigal	v2.6.3	MSRRLNVLSCAFLLLAGVACSSETRNNLEYLIPEPVSIIETPGSLTLGKEVGVAIVDSTLLPAVAYLEEILPAEVRLIDWDEADIRIAYEDSLEEGGYELDVNRKNVNILAADYSGAASAIATVRQLLPAALSEDNMTLPSVFVKDAPRFTWRGMHLDVSRHFYNKEEVMRLLDLMAVYKFNKFHWHLTDDQGWRIEIRQYPLLTEKGAWRELNWQDRECLERAEKEHNPDLRLQEDKLKTLEGKTVYGGYYTQEDIREVVAYAAERGIDVIPEIDMPGHFLAAIDEYPYVTCKGQQGWGQVFSSPVCVGNDKALEFCKNVWREVFELFPYEYVHIGGDEVDKANWKRCPDCRRRVRTENLESAEALQAWFIRNMENFFNENGKHLMGWDEIVEDGLSDQAVISWWRSWVPDAVAKATGAGMKAVICPSEYMYFDYPADADNLGKIYNWEPVPAGLSPEQQNLVWGVQCNVWTEWIPTVDRMDYMIFPRALAVSERAWTRQDKERDLQDFESRLVTHIARLDEMDVHYRIPDLTGFWERNVFVGSDVLDVKCLVKDVEIRYTTDGSVPNRESALYEGPIDITETTLFKLRTFRPDGTAGDIVEVSFSKEDYLPAAGNLPEMEEGLHADWYDFRGNTCKNIATAPFNGSMVAEKVCIPESVRGNIGLLLEGYIHIPEDGIYTFSLLSDDGSILELDGQTVVDNDGPHGPKAKQGQKALRKGLHRINVSYYDFNGGKLALYYIDGKGERVECPASWFSHAASK
1507	c_000000001206	2364	4674	r	0	GH20.hmm	G	Carbohydrate transport and metabolism	N-acetyl-beta-hexosaminidase (Chb) (PDB:3RPM) (PUBMED:18063573)	hexosaminidase [EC:3.2.1.52]	Glycosyl hydrolase family 20, catalytic domain	1	prodigal	v2.6.3	MKKIFTFVLLGFAAMACSAPQGTADYDVIPLPQEVVLTKESPFVLEDGTLVLYPETNPEMQKNAEFLVQYAQESAGVKLKALPGAAGGSKAIVLSLGLENENPEAYEIAVSEEGVLIKGASEAGVFYGVQTLRKSLPLMDRGSVVLPAVEISDAPRFGYRGMMLDVCRHFYPVEDVKVYIDMLALHNINRFHWHLSEDQGWRIEIKKYPELTTIGSQRAQTVIGRNSGEYDGTPHGGFYTQEEIRDIVAYAADRHITVIPEIDMPGHMQAALACYPDMGCTGGPYKVREEWGVSSDVLCAGNPKTLQFVKDVLAEVMELFPSEYIHVGGDECAKDEWIKCPKCQARIKELGLKDDPVHTKEQKLQSWFISNVEQFLNENGRRLIGWDEILEGGLAPNATVMAWRDLRRGVDAARLNHDAIMTPSSHVYFDHYQSMDEKEPLAIGGYSSVKHVYDYEPIPSDLEPELRKHILGVQANLWTEYIADFDYLQYMVLPRMDALCEVQWRQEGTKDYTAFCGRLDKMLALYDKLGWNYAKHVYDVSADYDLDLDKGGIEVSLNTVSGGEIHYTLDGSEPTAQSTLYTEPFVISDHVTLKAVAIHAAARSRVLEETLTYNSKIRSISLLSDPHPSYRFKGAITLIDGMKGGNNYRTGRWLGFCGQDLVAVIALKETEEISSLSFNTCVATGDWVFDARGVVVEVSEDGEHFTKVAEDSYPVMEGDKPAYVQNHKLEFDAVKANYVKVTVISEHSIPEWHNGRRNPGFVFVDELSL
1508	c_000000001206	4718	5810	r	0		O	Posttranslational modification, protein turnover, chaperones	Peroxiredoxin (Bcp) (PDB:5IPH)	nucleoredoxin [EC:1.8.1.8]	AhpC/TSA family	1	prodigal	v2.6.3	MLIALALMVLSCRSEYRIDGSVSGQDREGEYVYLYRLGKDSPVDSARVEDGKFCLTGVQDTAALYSLHFSVGKGERLKSYGPGQDAFFSPVFVLENASLKVVLDTVSTVGGSRENELKTRFQAEILPLCEEWRTAGLKYYKGLDKKKYYLQSDSIKFEIAKLGEKYIRANEGSLSALYIMYLFRYELNEDWQMEYFDKAESSLGRQPWLEGYMKHLAVRRTVAAGKQFVDFEMADTEGNLHRLSEYAGKGKVVLLSFWASWCPTCIYNLPQLQSALEPFEGNENFKVIGISLDRSRKLWLDCIEANGLDWIHLSDLKKWDNYAAELYGINSIPSTVLIDKEGTIVAHNLLPEVLSDKIKDLLK
1509	c_000000001206	5828	8018	r	0	GH89.hmm	P	Inorganic ion transport and metabolism	Arylsulfatase A or related enzyme, AlkP superfamily (AslA) (PDB:1E1Z)	alpha-N-acetylglucosaminidase [EC:3.2.1.50]	Alpha-N-acetylglucosaminidase (NAGLU) tim-barrel domain	1	prodigal	v2.6.3	MRKLFFCLILTLLLAGCQSVPDKTPAVMKQMCERLFPEHAGSFRFEMLEDSLETDHFTLESLDGKILIKANSTNSMAVGLNHYLKNYCHTRVSWYASDAVQMPHQLPAVPEKVSVEAKCRNRFFLNYCTFGYTMPYWKWQDWERLIDWMALNGVNLPLAITGQESIWYKVWTSLGLSDKQVRNYFTGPAQLPWHRMSNVDYWQSPLPQSWLDNQEQLQKQILERERAFAMTPVLPAFAGHVPGELKDIYPEAKISTTSQWGGFDDKYKSHFINPSDSLYQVIQKLFIEEQTRIYGTDHIYGIDPFNEIDAPEWNEEFLSKVSEDIYSSIHNVDPQAKWLQMTWMFYHSKEKWTPSRIKAFLNSVPEDRLVLLDYYCDFTELWKETECYHGQPYIWCYLGNFGGNTFLAGNINDIDAKIDNLFKNGGDNVYGLGVTLEALDANPLMYEYVFNSAWNDRKCPEEWIRNWAECRGGSQDGHIVEAWKELHEKVYNAVALCGQAVLINARPQLEGVQGWNTHPEYAYANADLWAIWEEFLKAEEVDNDLYRYDVVNVGRQVLGNLFSEYRAEFTACYRNRDLEGAQKWAAKMDGLIKDSDRLLATSTELNLGKWIRDARDFGQTEEEKSYYEENARGIVSVWGQKGTQLNDYANRGWAGLTGSFYYGRWHKFTDAVLTAMKEGREFVQDDFQKEIIDWEYEWTLQHEDFPVNSGEDPVAVAKELRDKYAKEFK
1510	c_000000001206	8340	9363	f	0		M!!!V	Cell wall/membrane/envelope biogenesis!!!Defense mechanisms	Multidrug efflux pump subunit AcrA (membrane-fusion protein) (AcrA) (PDB:1T5E)	membrane fusion protein, multidrug efflux system	Barrel-sandwich domain of CusB or HlyD membrane-fusion	1	prodigal	v2.6.3	MKKKIFRLASLCTIVLLTSCAGKTISRETSEIPVKTIDVTFGEACNTKSYVGVAEESKSTRISCKYPGQLVSLNVRKGDYVKAGSVIAVISSQTVQTTKQIADATLRQALDGYDRISKLHDSGSIADVKMIEIETQLAKAKAAAESADKAIEECSVKAPYSGVIGEVYVDEGVELSLLQDIVKIMDISSMEIHFSVPENELQMVSKGSPVSLDIPALGMERVDAAITSKGIAASPLSHTYKCSLKTKSPVSGLMPGMVCKVYLGDSKGDAAIIPASTIRTDSQGRYVWTVKENIVHKTYVTPEGYSGQGVIIREGLSNGDKIITEGVQKVCSGMKVKIVG
1511	c_000000001206	9359	12500	f	0		V	Defense mechanisms	Multidrug efflux pump subunit AcrB (AcrB) (PDB:1IWG)		AcrB/AcrD/AcrF family	1	prodigal	v2.6.3	MMKKKNSNLSSNIFRSFIRHHKVIYILVAAMVAVGIIGLYYINKDEFPTFQIKQGLVAGIYPGATAAQVEDQLTTKLEDILFSFPEVNRETTYSYSKEGVSFIFVDLNVPENKKDEVWSKIKLKLDADRIMLPTGVLAVAVMDDFSSVSSLLIALESTDKGYGELMDYAQELSSRLNEIPNMAKVSIVGSQTEEIAVQLDMEKISAYGISPSSLMLDYQTSAMQAPSGVFDTDYATSPIHVSSLLASEKEIAEKIIWSDPSGNVIRLGDVAEITRRYKKPVSTVDYNGNSAIILSLEMRPDNDIVAFGREVDEVLNQFSSELPESVHISRITDQPKVVGTSVLSFLRDLVISIFVVILVMLMLFPIKSAMIASSGVPVCTALTLALMFICGMDLNTVSLAALIVTLGMIVDNSIITMDGYMDKLSRGMSQIDAAVESVKELFLPMLMSTLAICAMFFPTKGIITGYLGDFVSIFPWVIAFALIISLIYAVTVVPSLEVRYINSARSDKENWFSRTQSKFFDLLQNGYDKMEAICFKFPKLTIAAGVIAVALGVLMFTQLNVQMMPKAARDCFTVEIYLDANSGLDQTQMVSDSLQKILLEDERITSVTAFVGSSAPRFHATYAPQLPAANFAQFIVNTTDNKATEEVLKKYSDSYEHYFPNASIRFKQMDYQAVNAPVEIMIKGADHETMVPIADTIKQFLYSIDELRWIHSDCDDYASYVDVNLDPEESARLGVNKTMLSLSLAGAFNGQTIASIWEEDKKVPVNLYSNSVQPDMDYDVLANQIIPTMMPGVSVPLRQIADIEPQWSQDKYARRAGEESIAIGADMKYGCSQPAAMKKIEKYIDEEIRPNLPENIKITYGGLSSVNDSVGPEILMSFICAVAVLFLFMFFHFKKLSLATLTLILSSLCLFGAFFGMWIFGLDFGITSVLGLISLVGIIVRNGIIMFDYAEELRFQQGLSIKEAAIEAGKRRMRPIFLTSCTTALGVIPMIISGDALWMPMGIVICFGTMLSIFLIVLIMPVSYWQIFQAFPNKKPSKMEEIANEE
1512	c_000000001206	12489	13893	f	0		M	Cell wall/membrane/envelope biogenesis	Outer membrane protein TolC (TolC) (PDB:1EK9)	outer membrane protein	Outer membrane efflux protein	1	prodigal	v2.6.3	MKNKLNIILLLSLFAGTGIYAQEQERPVLHLTLEQCKEMGLENDHNIMNANLDVFAAQAQKQEALAEYFPKLSFNTFGFYAIDPILEIGVTDIFGQTDFSHNLQNLVNQLAPKLGISPTYSTLQRGFNSSFMLTQPVFAGGMIVTGNKMAALGVEAASLQQKVQVRKTSEEIEQDYWQIISLEEKKSTLDDVQNLLDTLYKDVQAACNAGVATQSDLLKVELKKNEVKSGKIKLRNGIRLSKMKLFNAIGVEYNPYTTFHLDSIPFLDDIILSDGLSEMESPEEYYQDEQEMAANQEEARLLDISVEVKRLEKRMAVGETLPHIAVGANYGYGSLIDKCSFNGGVFAMVQIPITDWGKNSRKIRRLDYQMQKAENDREYLDKMLVLQSHKMWLDLTAAWEQLLVAEESVRTAEAVLNQMRDHYRAGMTTIAEVLQVETQYTQAKEEMVDQSIAYRIALSQYLDRSGQ
1513	c_000000001206	13909	14308	f	0		O	Posttranslational modification, protein turnover, chaperones	FKBP-type peptidyl-prolyl cis-trans isomerase (FkpA) (PDB:1A7X)		FKBP-type peptidyl-prolyl cis-trans isomerase	1	prodigal	v2.6.3	MNRKEYAKANKDWLVEKSKEEGVEYLDKGIYYKIKSSGPADGLQPQVNDVILAHYTGWTIDGKEFDSSRNDVPLACRLRDLIQGWIIAMQKMHVGDIWEIYLPAEMGYGKYSQPGIPGGSTLIFEIELLGVQ
1514	c_000000001206	14534	15425	r	1		K	Transcription	AraC-type DNA-binding domain and AraC-containing proteins (AraC) (PDB:1BL0)	AraC family transcriptional regulator, transcriptional activator of pobA	Helix-turn-helix domain	1	prodigal	v2.6.3	WIITDLLLNNYSYICHMHITQNMISDFFKDEENLFMVWNEDDEFSIRDNFYLVEHVSLFISMSGSIEFQTNLQPRHADESHIQFFTRDLSVKIINVSEDYHSVGIIFSKKFWTDTLIHAHPYTTLALVHPCLEITPEQKRNILDFLSFIKMAKATGRKDKDLVIRHLILGLFCEIGHIYEEWSNSFPKRSSQNVMKEFTKLLYKNYKFHRDVDFYADSLSISKRHFSTIVKNSTGMSAFKCIELYVILKASSMLRNTNMSVKEIAMDLNFDDTSHFCKYFRKNMGQSPEEYRKGGL
1515	c_000000001742	114	2172	r	0	CE1.hmm	E	Amino acid transport and metabolism	Dipeptidyl aminopeptidase/acylaminoacyl peptidase (DAP2) (PDB:2JBW)		Dipeptidyl peptidase IV (DPP IV) N-terminal region	1	prodigal	v2.6.3	MIRKYSLTLLSLFGAAVLGFAQPNVKAHHPESNTDGKKLTMETTILDRNIYPERIYAQWEGQHICYIDRAQKSWMLTDVEGQESKKFNPEATKAMAALPEGAVHMVCGDKIAYTLNKSLYYIDAEGKTYTVAQSDNENIIYGEVVSRNEFGIDGGIFWSPDGSKLAFYRKDDSKVSTFPLLDITSRTGTLKEIKYPMTGMDSEVISLGIYDLASGKTVYADVTDFQDDRYLTNITWSPDSKHVLIQVLDRSQKNMNLNMYESATGKFEKKILEEHNDKFVEPLDPLYFVKGSDLFIYKTNNRDAYKNLYLCDYDGNIRRITCVDADVEYVANDGKSIYYTSAEVSPVENHLFRIDIKLPKKQDITKVKIREPKRLTLEEGWHDIAMREDCSFYIDNYSSFDVPGFTYVKSTDGKYSRKLHEAKDPLADYANVDITLGTVKSADGKYDNWYRLYKPLNFDPSKKYPVIVYVYGGPHSQMVQNNWLGNVRMWEVYMAQRGYLVYVQDNRGTLNQGAEFEKAIHGQCGQAEMADQMVGIEMLKSLPYVDADRIGVHGWSYGGFMTISLMTNHPDVFKVGVAGGPVIDWKWYEVMYGERYMETEATNPEGYAKVSLINKAADLKGKLLICQGAIDNTVVWEHSLSFVQECIENNVQLDYFPYPRSEHNVFGKWRVHLMDKVTQYFDENL
1516	c_000000001742	2185	3325	r	0	CE2.hmm	D!!!I	Cell cycle control, cell division, chromosome partitioning!!!Lipid transport and metabolism	Lysophospholipase L1 or related esterase. Includes spore coat protein LipC/YcsK (TesA) (PDB:1BWP)		Carbohydrate esterase 2 N-terminal	1	prodigal	v2.6.3	MKRIFIALAVVMMAYSVSAKTPLKEISTPASDSRITFVGRTLTEDNKVSFDWSGVYAKVTFKGNYLAMKASDTKKNYFNIWLDKDMSQERLKVINTSKTDSLIVLVSEEDIKAMYPKDKKAQIGEHTVILQKRTEGEQGRATISEFITRGEILQAEGIKPRIIEFVGDSYTCGYGTEGKDQYERFAPHTENCNYSYAPIVSRFFDAEYILVSHSGMGIARNYNDNKKGTHMPDLYLRTFDEDESVVWNAKDSQMKADVTVVYLCTNDFSTGRQPTIDAFVKNYTRLIRSIKDNYGEDHPVLCVAGKSDELMPYYIHAAAERCGMKNVHYMFLSPSVHGTDGELGSDWHPNYVAHTKKAFSIIPYISTLTGWEIEKKAVK
1517	c_000000001742	3440	4334	f	0		E	Amino acid transport and metabolism	Threonine/homoserine efflux transporter RhtA (RhtA)		EamA-like transporter family	1	prodigal	v2.6.3	MEKTSKIKGLVYGILSSSTFGLIPLFAVPAMNSGIGLNSLVLYRFGISALVLGLWMLITRQNLRITVKELVTIFFLGLFYGMTAIMLTASYQFIPSGIATTIHFLYPVVVTAIMVLFFKDKVSIMLIAAILLAISGVYMLSSGDGAGELNFKGLVLVLATVVTYALYIVGVNKSAVAKMDGLKLTFYVLLVGAFVFTGNLLFRGESLDLPQDFSCAMDLVLLALVPTVVSDFTLIKAVQNVGSTTTAVLGCMEPLTAVAMGVLFLGESFAVKQMVGIIVVLVAVTMVIIANSRTAKK
1518	c_000000001742	4360	5737	r	0		L	Replication, recombination and repair	DNA anti-recombination protein (rearrangement mutator) RmuC (RmuC)	DNA recombination protein RmuC	RmuC family	1	prodigal	v2.6.3	MEILIIIAVAAVAAIVTWMVTKSFMKSQFEKDLIHNESVSKMELATMETEKKNALEQLARNDQLHERQVAELKASHEKMLADQKQNYEKQLADAKENYSQTLQEVKKAQEDSIKAAKTELELKNEENLRAKEEALKKEAQESFKNITQGFAQDVKNMKESFEAQKKAHTEETGSLKSKFEETVKHLNERTMEIGHQADNLANAIKGQNKMQGIFGETILENILAKEGMQKGRDYDSECYLRDKHGAIIANEDTNKKMRPDFVLHFPDNTDILVDSKVSLVALSEYFEASTDEQRKEAQKKNLESVLNHIKELTDKEYQKYVVGRKTLDYVIMFIPNYGAYQLAKQEDPEIFAKAFAQNVLLTTDETLIPFLRLIRSAWVQKDQVENMGKIVDGASKMVDRVARFCEENAKIGEKLENTLNQFKANTNRLIDGPQSIVKAAKEVVACGVKLDPKKSLPE
1519	c_000000001742	5741	6419	r	0		O	Posttranslational modification, protein turnover, chaperones	ATP-dependent protease ClpP, protease subunit (ClpP) (PDB:1TG6)	ATP-dependent Clp protease, protease subunit [EC:3.4.21.92]	Clp protease	1	prodigal	v2.6.3	MDNIKEFNQFACMDQGISPMTLHRYNTAASHYINPSIIEERKMNVASMDVFSRLMMDRIIFLGVPIDDDVANIIQAQLLFLASTDPKADISLYLNTPGGVVSSGLGIYDTMQLVEPDVATICTGMAASMGSVLLCAGAKGKRSALPHSRVMIHQPMGGSRGQASDILIAAKEIEKTRTELYSIISEHSGQSLEKITADGDRDFWMTSKEALEYGMIDNILTKKNK
1520	c_000000001742	6433	8134	r	0		M!!!D!!!T	Cell wall/membrane/envelope biogenesis!!!Cell cycle control, cell division, chromosome partitioning!!!Signal transduction mechanisms	AAA+-type ATPase, SpoVK/Ycf46/Vps4 family (SpoVK) (PDB:3SYL)		ATPase family associated with various cellular activities (AAA)	1	prodigal	v2.6.3	MDSEFIIEEEFEEKDVNSLSGALESLLVRIKYNGIDEALRQAEKETDYVHSIFGTTPLQSALFAVILNEAYNGHAEADDLTKVMQINNIRFISMRSDLDTLIKKRLVRESTDRMGRIFYRVPNNVVRAVSKNSDIDYSDITNICTKMIFKNFFLIFKDLTRGEININMAFEEITDLMVYNKDNYFVKWLKKLKVDHLDKTEQVLAFYMMHRRQAFSEMNFEASDLKDFIEMNGRDDDLDFDFSFDRSISLLQSHKIIECVCDEGLADSNTYKLTEELEKEAMKEVLEDTDQIEQIIPQNELVRAKDIPQKKMFYNEEDASQIKILETLLSDKKFSQVQKRLEARKMRTGFCCLFHGAPGTGKTETALQIARKTGRDIYMVDITKLKSKWVGESEQAVRQLFKNYNRFSELSVKTPILLFNEADAIFGLRKEGADSSVDKMNNAIQNIILQEMENIKGIMIATTNLTRNFDTAFERRFLYKVEFHNPDQDSKSHIWRSMVNGMKANVAETLAAEYDFSGGQIENIARKIDVDYILHGRKSNLDQIRNFCDQESISGKSAHKIRIGFN
1521	c_000000001742	8461	9736	r	0		G	Carbohydrate transport and metabolism	Putative alpha-1,2-mannosidase (PDB:2WVX)		Histidine phosphatase superfamily (branch 2)	1	prodigal	v2.6.3	MKKLTRILLASLAVFICTASLAQSPRKIIKEDPAYSGCYYRSYPAPAEDQGMEAPEGYSPFYISHYGRHGSRWVSDQKVYDRASALMERAAAENVLTQKGKALLEDLRIICEDAALRGGDLSPKGALEHKGIARRMYRNYPEVFTSQDGRPVRVSSVATLSPRCILSMAAFNEALKEEDAGLELTREASKRYLHYMHNYEYTDAIYKASENAADSLVRAWVEPDRFLSSIISDQSFIRESVSDPQMAMFDFFHIASDMQCVDYLGIDLYDFFTEKELYHLWKALNAHTYMTEGPSFRYGDLLMKNAKALVRNFVETADEVIEGKSPYAAHLRFGHESNIVPFMALIEVKAVKARTTAEKADECWNVSEICPMATNMQFIFFRNSSNEIKVRVLHNERDADLPIEGAPFYDWKVLRPYLMGKAAL
1522	c_000000001742	9759	10797	r	0		C	Energy production and conversion	Glycerol-3-phosphate dehydrogenase (GpsA) (PDB:1EVY)	glycerol-3-phosphate dehydrogenase (NAD(P)+) [EC:1.1.1.94]	NAD-dependent glycerol-3-phosphate dehydrogenase C-terminus	1	prodigal	v2.6.3	MIFVEENEYYMEYKINKDARIAVIGYGSWATAIVKLLEENRQHVNWHIRNQEVLDSLLEEGINPRYLNDVEFDKTYIHPTGDINKVVAESEIIVLACPSAYLKTFLAPLEEPLNGKFIVSAIKGIVPDDYCTVVEYIHDHYDVSFKQLGVFTGPSHAEEVSRGKLSYLTMVCTDMENAHLLGEKFASPSIRISYSADLYGIEYAAILKNIYALACGLAVGLGYGDNFLAVLIANSANELTRFVQESYPDERNTLQSAYLGDLLVTCYSNYSRNRRLGLLIGHGCTVKSALNEMTMVAEGYFASSCIHHINERHQIKMPIADMVYEVLYNKASARKKMKELTSQLI
1523	c_000000001742	10881	11766	f	0		R	General function prediction only	Metal-dependent hydrolase, beta-lactamase superfamily II (PDB:2P4Z)	7,8-dihydropterin-6-yl-methyl-4-(beta-D-ribofuranosyl)aminobenzene 5'-phosphate synthase [EC:2.5.1.105]	Metallo-beta-lactamase superfamily	1	prodigal	v2.6.3	MLFKVLVDNNEGLDPHLQSEHGLSIYFEIDGFKWLLDVGASGKFAENAEVLGVDISDVDYLILSHAHADHTGGLSTFLQLNSKAKVFLSAKIDGRKYYSTRRGGRRDISIDYNLLSAYPDRFELISENTWLSPSVWLLTHIPDNFAVPKANATLYADDKKDDFSHEIAVVVEEPSGKTILSSCSHHGLLNTLSAVSGPVHSYIGGLHLVNSNPAMQAVDAGSTNSPALASAPLLQYETPKDLADIAETIRQTYPGLTIYTGHCTGSDAFRMLKAGLGEGIVQFHTGFCSEDHDA
1524	c_000000002875	105	1416	f	0		G	Carbohydrate transport and metabolism	Enolase (Eno) (PDB:1E9I)	enolase [EC:4.2.1.11]	Enolase, C-terminal TIM barrel domain	1	prodigal	v2.6.3	MRIIQVTAREILDSRGNPTVEAEVLLESGCIGVAAVPSGASTGENEALELRDGDPKRFGGKGVLKAVANINEKIAPAIIGMNALDQRGIDKAMIDLDGTPTKSNLGANAILGVSLAVAKAAAQYSGLPLYRYIGGTNAHELPVPMMNIINGGAHSDAPVAFQEFMIRPIGASSIAEGVRMGSEVFHALQKVLKERGLSTAVGDEGGFAPALEGIDDALSSIVEAIKKAGYVPGKDITIAMDPASSEFCFQEGDKFYYDYSHLVNGKPKDPDGKRLSTDEQIAYLGELVEKYPIDTIEDGLSENDWEGWVKLTEALGSKIQLIGDDLLVTNVKYLEKAIKMGACNSILIKLNQIGSLSETLDTIEMAHKHGYRTVVSHRSGETEDTTLADVAVATNSGQIKTGSLSRTDRICKYNRLMKIELELDKEARYGYQKIKA
1525	c_000000002875	1755	3111	f	0		L	Replication, recombination and repair	Site-specific recombinase XerD (XerD) (PDB:1A0P)		Phage integrase family	1	prodigal	v2.6.3	MRVKFEMRSTKKSDAILAHLYVRVTEGRALNQAVKTRMTVNPTIWDNKLETIKPRAICKPEERTEILEETSSIRIFLMERYIEDSNKSSFKVTGWLRRSIVKYYNLKSTGKLNMKQSVKKELFDDLYDDFLHSRTLCDNRIRHYEVVRRMLHRYVEFVKCSQNRKRFVLDVNKVDAQSLTEIYDYIKNEYNYVEQYPSVLVQCPETKSVVPRGENTMVDLFKKIRAFFNWCYKNEKIHANPFDDFKMPTEEYGTPIYLTLKDLDAIINTDLSDQPVLERQRDVFIFQCNVGCRVGDLSRLTKSDIINGAVEYIPSKTIKKHANTVVVPLNKVAQSIVDKYSDQPDEALLPFICQQHYNYAIKDILKAAGVTYLVTVLDPLTRRERKVPINEIASSHMARRTFIGNIYKLVKDQNLVASMTGHVEGSRAFNRYRAIDIDMKKDMVRILENGK
1526	c_000000002875	3133	4033	r	0		K	Transcription	Fic family protein (PDB:3CUC)	cell filamentation protein, protein adenylyltransferase [EC:2.7.7.108]	Fic/DOC family	1	prodigal	v2.6.3	MDSISVKEFAQLHQISERTVRNWCSVGKISGAYLVGKTWSIPEDAAIPKRSRKGKSVASPLLAILKEQKDSRLKGSIYHQTQIDLTFSSNHMEGSRLSHEQTRYIFETNTIGITDDAVNVDDIVETVNHFRCIDHIIDTCEEPLTENYIKRLHLILKTGTSDSRKDWFVTGDYKRLPNVIGGNYTCPPEEVHRVMRKLLKEYNALDRKSFDDILDFHQKLESIHPFQDGNGRVGRLIMFRECLRNGHVPFIITEDLRMFYYRGLKEWNHERGYLRDTCLTAQDNYNALLEKLGIQIVSQ
1527	c_000000002875	4250	5009	f	0							1	prodigal	v2.6.3	MMTETTNQLFSLMTITMVLSLHAADIAKNYEKFSDYCKALSRKDYRYRYLNCILRGGKHLRLTTPETYAEDLRRACLGKKSFYIAKESDDEKTAVAKDFVRKVLNNDDIINQYFRGHFLTYDDFLEIEEIISNKTPLKPQLMEQLATHLKSSEHVEELFDALVDELSSDIGLPTGQRLAAIFKALTSLPQVKELQLKDFTSYINRLPYYQASIKTCRNANISTYFKRVTEDKSKPVFKYYIEMQEKFEKIMA
1528	c_000000002875	5086	5512	f	0						Helix-turn-helix domain	1	prodigal	v2.6.3	MNFTVASKPEATFFVATRGVFFYNSNDENMKTEKDMSMEVFTSIERSQKLETAFSVFVKSIVNECLGEVKREILDIQKAQIKKEEKRNPDPEVYMTRKEVMALLKRCDSTMTKWSRRGYLVPKSIGGKYLYKKSDVMKLVK
1529	c_000000002875	5520	6090	f	0							1	prodigal	v2.6.3	MNTYKPFFMIYQFYVEDMKLHGVNRDVFSILFGKCSYSKNGSTDCSLTEMSKLSGWSRQAIQTAVKYLEKHGLISRDHSAGKRTTYTLLKVIPDDFKKPCWAEIATDPAGKGTVQGDGHQVSNSFNTTGKGNGQHCTSTLYGTVQPDGHNIDIDKKRYFYNRKQYGKKSNRGSSIEIETPYGFEGETVL
1530	c_000000002875	6061	6736	f	0		L	Replication, recombination and repair	DNA replication protein DnaC (DnaC) (PDB:2QGZ)			1	prodigal	v2.6.3	MDSKEKPFYKADQVLHFIRNQKCDLPYLMMAFHKGIVESRKIPYCQPDECKEQLRYIYHWFKQDKRTSLLLYGNVGSGKTTMLRMMEEIFKYLIPKDALSITFATADEAFEAYLRREGVFINSICEKDILLLDDLGAEPVKCMKECMERYPMIYLLSERYDKGLITIVSTNLNQEEITKRYGVRIWDRICENYGRLSFRNGTYRTMIDTIFSGEGGEKTGEGEQ
1531	c_000000002875	7040	7421	f	0						Mobilization protein NikA	1	prodigal	v2.6.3	MDFYEDYKGGRPPKPAMQRKINRVTTRLDNQEFTLLQEKVRESGLSQADFLRQAINKSRVLPRVTREQMDLYKNLRKDAREIGKNVNSLCATFNYCHRIGIEEKFKVNLQAFKNMIDIYKRLINKI
1532	c_000000002875	7420	8635	f	1						MobA/VirD2-like, nuclease domain	1	prodigal	v2.6.3	MAKIKKGRGFAGSVKYAFDEDGRHNKLALFLDSEGLTIEYDDFIETDPAIAPVLIPGTEEVQADPLPKVGPIVEDFKNQAKMNPDVEVPVRHFILSYSPDDLPKLSSDAMAEDAKTYLDRMGYGDTQYMIVRHCEKDNPHVHIIANAVDNNGKKIPDNFDFKKSNEICKEITLKRGYTWGEHKCTSQAQDIHNPVEAAQYDLCRKIVMAVEHCDTVCDLPEELSRMDVGCHIKFDQQNNPVGISFSIEGRDRYGEPREYRFPGSRLGREFSCHNLDIACQLRRSMPELIKAAYQIEKDYGTFSSVLPEARKEFNELKRGLKLAENELKRLEARHKEEMSRGKKLAVLAVLCGPPFSVAIPILYMTIKTQRYKEAKERYIQEIRQNSNEAKCAKRMIGLINNKEGI
1533	c_000000003869	166	1234	f	0	GT2_Glycos_transf_2.hmm	G	Carbohydrate transport and metabolism	Glycosyltransferase, GT2 family (WcaE) (PDB:2Z86)	N-acetylglucosaminyl-diphospho-decaprenol L-rhamnosyltransferase [EC:2.4.1.289]	Glycosyl transferase family 2	1	prodigal	v2.6.3	MKTAIVILNWNTKDYLEKFLPGVISSAYEAEVIVADNASEDGSLEVMAEKFPQIRVISMDRNYGFTGGYNKALAQLKEEDFSYYVLLNTDVQVSPDWLKPMTDWMDSHPDCGACAPKLHSWYEKDQFEYAGAAGGFIDSYGFPFCRGRVMQHVEKDCGQYDEVKNVFWATGACLMLRSDLYWSLGGLDDRFFAHMEEIDLCWRMQLEGYKVTVIPDSVVWHLGGGTLPKSSPWKLKLNYRNNLLMLENNLAKTYSLEMPAEKACRKARNRITRRMLIDGMTGIAYLLMFKFDFFKAVIKAHNEYRELRRTCTVGEVNQYAAIHRGKTEIEGMWDKWIIPRAVFKGSRIFELVHKL
1534	c_000000003869	1230	2583	f	0		P!!!T	Inorganic ion transport and metabolism!!!Signal transduction mechanisms	Trk/Ktr K+ transport system regulatory component TrkA/KtrA/KtrC, RCK domain (TrkA) (PDB:4XTT) (PUBMED:23815639;25957408;31868587;32095817)	trk/ktr system potassium uptake protein	TrkA-N domain	1	prodigal	v2.6.3	MKIVIEGAGEVGSHLAKMLSSASFDITVIDRDESRLEELAATADVVTIVGKSSSISALKQADVSHADLFIAVNPNTKQDVNIVSSLISKKLGCPKVCARIDDEEYLTYENKYLFTEMGIDLMFYPEKIAAKEICNRLKNTATSESLDFARGKLQMFVFRIEEDSQLMDMNMEQFDALISNEEFRVAAISRDNTTIIPKHNTRFKFHDIVFIITTREGLAPLMAFLGKTNLNIRKTMILGGSRIGEMVARDLSKTIDCVKIIEKDKEKSAELRDNTPDNVIVVNGDGRNSDFLTEQNIRDYDAFIAVTGNDEANVLACVVAKKLGVSKTIAEVENIEYIHIAEDMGVDAVINKKLITAGKIYKMTLSNKVRFIKYMSDTNAEVLEYIVAPGSRITKGTLREIEFPENAIIGGVIRGNESFIAVGDTKIESYDRVAVFALPDAVNEVDLFFK
1535	c_000000003869	2582	4385	f	0		R	General function prediction only	ATPase components of ABC transporters with duplicated ATPase domains (Uup) (PDB:5ZXD)	ABC transport system ATP-binding/permease protein	ABC transporter	1	prodigal	v2.6.3	MASYLQIENISKSYGPKILFENIGFNINEGDKIALIAPNGTGKTSLLRILAGKDKSDSGGQIKFLKDIRIAFLEQEYDFDPEKGILQQVMDSSKDFTKNLDQDHYFKYELKVRQLLTGFGLGDFETPMKNLSGGEIKRVAVTQMLATEADFFIMDEPTNHLDIDAIEYLENYLSRSRCTLLMVTHDRYFLDHVCNTIIEMDHGAVYTYKGDYQNYLEKRDERIENYNAETDKVKNILRRELEWMRSTPCARSGKAKYRKDAFYELKDRAEQVYTSKQVSMKDIGGASRLGTKIINCKDLSFAYGDQPYLSHFTYNFQRYERVGIVGKNGVGKSTFINILTDNMNGNGTLTGIIERGESLKIGYYHQSGMDFDEDQTVLETINDTHLLSQFMFGHDMLHNKIEKLSGGERRRLYLLTILVQQPNLLILDEPTNDLDIVTLNILEEYLQNYKGSLIIVSHDRHFLDRLVDHLLVFCGNGVVKDFIGTYSEYREFMRDYEASQKALQREEEKALKAARQKEEEKNATPAQPVKKKLSFKEKREFEQLEKDMEALNAEKAELTEKMNSGSLAFDELQKAGERFAEIDDELDIKEMRWLELSEFA
1536	c_000000003869	4429	6619	f	0	GH89.hmm	P	Inorganic ion transport and metabolism	Arylsulfatase A or related enzyme, AlkP superfamily (AslA) (PDB:1E1Z)	alpha-N-acetylglucosaminidase [EC:3.2.1.50]	Alpha-N-acetylglucosaminidase (NAGLU) tim-barrel domain	1	prodigal	v2.6.3	MIKKLLTLILPFSLIVASSCSMDTNKEVQEAMQLAERILPEYCQHFVFEQLADTADVFELESAGDKIVVRGNNANSMAVGLNHYLKNYCHATVSWYDYNPLEMPAALPAIEGKVRVPALVENRFFLNYCTFGYTMPWWGWKEWEHFIDWMALNGINLPLAITGQEAVWQKVWRKYGLTDEQIRSYFVGPAHLPWQRMCNLDRWDGPLPQEWIDSQAELQKKIVARERALDMKPVLPAFAGHVPAELAEVRPGIDTSRVSYWGGFADEYRCTFLAPMDPLFDEIQKEFMETEIEMFGTDHIYGVDPFNEIDSPSWDPETLAKMSKGIYESLTAADQDATWLQMAWLFYADQTHWTQENIKAFLGAVPQGKLIMLDYYCEFTQIWCGTDKFYSQPYIWCYLGNFGGNTQLSGPFGLVSERISTALKEGGENLVGMGSTLEGFGVNQFMYEYLLDRAWDTGLSDEQWLNTLADRHFGKESASNREAWRQMASRIYTVPSRTGNSPLINAHPCLEGHWHWTTTYNTNYTVQDLWEVWELLLQEQSDADQYRYDIVNVGRQLLSDYFMIERDAFTAAYRKGDRAEMKVHQDRMLGLLDDVDLLLSSRTEFSLEDWNTTARRWGASEEEKDYYETNARTLISVWGDSYHLCDYANRSLSGMTSSYYKVRWEMFFDEISKAMDASVEFDQKAFDEKIWDFECAWAQASHKLTYPEAVDEIEVCQALYKKYKGIIPE
1537	c_000000003869	6805	6937	f	1							1	prodigal	v2.6.3	MKKQNQEAEEAKKGMEKEEKAAQEANSSKGAGTKAEKKEDKKEE
1538	c_000000006912	0	717	f	1						Outer membrane protein Omp28	1	prodigal	v2.6.3	PEAPDPDDNGPEPGKSTSVAFDFTGQYCMYCPNMTRSLEEKQKQYPGHYIIIALHSDLSYSPDLYQSEAKAYHKNMIAEGTLHEGFPNNIFNSLGSYMEEMDIDKYINSPSLFKLDGSVRMEGRKLTADLKADICKGQSNRFQGKECIVMLWLTENGVIAKQSDTSAPGGWNMKYNHKFLFRKSLNGLWGESYVPGELYTFSVLLPENVVVDNSQIVMLILDKKTKETLAAAEYPLKK
1539	c_000000006912	722	1208	f	0		O	Posttranslational modification, protein turnover, chaperones	Peroxiredoxin (Bcp) (PDB:5IPH)	cytochrome c biogenesis protein CcmG, thiol:disulfide interchange protein DsbE	AhpC/TSA family	1	prodigal	v2.6.3	MKRIILTLIGVVALIQMSFAQLPKLELKDIDGKTVSVPALVDGKNPVIISFFATWCHPCIRELSAIHDVYEDWQDETGVKLIAVSIDKSSDMMKVKPLVKSKGWEYEVLLDPNQTFARTWKVNLVPFIFLLDKNGNIVYRHSGYVEGAEEELYQELLKLGK
1540	c_000000006912	1208	2900	f	0						Family of unknown function (DUF6029)	1	prodigal	v2.6.3	MNLLSKKILVSFVAASMGWFPLHAQQIGGENENPWRFRTGFSIQTDLHCTTEKGVGQRFSGNTYIDGNAGCEYLEFGLRLEEMNHPFPGHEIEKGWGIPHFHIKGNYNGFGLTVGDVYEQFGSGMLLYLYEDRPLGIDNSVRGASFNMNALKGVSVKALIGQQRNHFDRNWNFFNEQRGFIWGGDMELSLGDWIRFIPDNDALVNLGASFVSKHERASDILQFQDGRFMRLNQPENVGACASRLQLRYHEWDLYSEFAYKFDDPNANNAYTFRPGSCWMTSLSYAEKGLSVLLGARRSDNFDFRSAREQTQTDLKINFLQPFTQQQTYALAALYPYATQPQGEWALQGELRYLLPKRSKLGGKYGTSLKVSASYISGLDAKGDILSPSEMMGTDGLSYYFWHFGEKYFHDVTVELSKKISKGYRFSLSYINQSYNQKKIEGHALNGDVVNSHIVVYEGLHRLSSKVSLRNEIQYLYTEQAEKDWVYALFELSVKPYLMITFSDQYNLGTTKQNYPMLSITGLVKAHRIMLGCGRTRRGINCSGGVCRMMPETKGVFLSYNFSF
1541	c_000000006912	2902	4234	f	0						Outer membrane protein Omp28	1	prodigal	v2.6.3	MKRNILHLLFLLVIVPSLFSCERIGSDDRWLPIPESEIPENASTILVEEYTGQHCVNCPSAARLLQEQKKLYGDKFILVSMHAPRTGMTTPSLAAAEADVFATRFGHERSVPGIMINREIMRDGKYYSQTTSLWASEIRSRIMKPSECTLDLLQVEVDSEHENISFVASASFANEMASSRNYRMDFWIVEDVIAPQSLPSGTKTDYFHHNVFRGSLSDGFEVDLTSQNSYEISASLPKTIDVLDNSKIVAMVCDVESGRILVSKIHPLGIGIEPDSDPDPDVGPDNPGGESGTLYFNINSSVVYSGSEVTVKNSVLLDQQEHMYAMDSPLSYIYPGKDFGLGKYDFTVSKMDHSSNPESGLMMVCVDGKCMPASNPEMYKGSVNITTDKPETSQAFSVHTFIKGKTALKSDVFRYRISFLKDGKEIAYLILRMEFSPSNDSDN
1542	c_000000006912	4245	4374	r	1							1	prodigal	v2.6.3	DEHQVAVCEYNGEYTLKRIKITPEDNFSVWGTVTYIIHKPRE
1543	c_000000010339	0	1278	f	1		H	Coenzyme transport and metabolism	Uroporphyrinogen-III decarboxylase HemE (HemE) (PDB:2DG5)	uroporphyrinogen decarboxylase [EC:4.1.1.37]	Uroporphyrinogen decarboxylase (URO-D)	1	prodigal	v2.6.3	SLIGADAETYLKSADLMFEGISKAIELYQPDGIPVSFDLQMEAEVLGCDLIWSKDNPPSVVSHPMGEGGTKTLKDMFIPKPTDGRIGTALEVAKRLREAYPELALYGLITGPFTLALHLGGTDIFMKMFTDEDEVKELMSFCADVCNAMSDYYVQAGCDIIAVVDPMCSQIGPDQFEQFVLEPCKDVFAHIKEIGALSSFFVCGHAEHNIEIMCKCGPDNISIDENIPLEYVKDTCLKYGVSYGGNLKLTVVLLMGDVDDSKRNVVECLDIAGEGYKGYIMAPGCDLAYATPKENLIACGELVRDTYQQDVVRAMGPKQIDVTPLDLSTYVEKDVIKLDVVTLDASGCAACQYMFEAAKRGAEPFGDKVIVKEHSIKTKEGLDFMVASGTRNIPTILIDGKIEFVSNIPPVQEISDAIERTIKEK
1544	c_000000010339	1279	2185	f	0		R	General function prediction only	Zinc metallochaperone YeiR/ZagA and related GTPases, G3E family (YejR) (PDB:1NIJ) (PUBMED:19822009;31132310)		CobW/HypB/UreG, nucleotide-binding domain	1	prodigal	v2.6.3	MAKKLPLTLVTGFLGSGKTSFLVNYLAEYSPERKIAIVQNEFAQSDIDSEVLRDENDDFVLRELNKGSIFCRCLFSSFLDTLVELSENEEVDAVLIEATGIADPIAIAQVFEDKRINERYYLQKIITIVDASRFLNVLENIIAVRHQIEVADYILVNKTDLADGQQLERIHENIKALNPFGKILMSSHGDFDPAELSENDIEILACAGKIGELTRCGQGNYVSGIFKRDIIIPRANVDKFLSSLDDDILRLKGYVTCEDGKCYMVQYVPGQLEVTPCQHKVGKIEIVSIGFKEPDFILLLK
1545	c_000000010339	2181	3120	f	1		H	Coenzyme transport and metabolism	Biotin synthase or related enzyme (BioB) (PDB:1R30)			1	prodigal	v2.6.3	MRLDEIIEKARLGKIRLTDEEVLQMLAIDTESEDFYHLICASNEYSRKTFHNRGYIFVQIGLNAEPCSGNCLFCSMGASHYSMNERWRKRPEDVAEEIGRIRQNEIDDIFLMTTADYPFELYLDVVSKVKPMLDSKLRLVANVGDFDYDMAMKMKAAGITGVYHVNRLREGIDTSIEVEERIRTLDVVKRAGLEMYYCIEPIGAEHSYGEILTEIRRAESLEPEVMAVMRRVNYPDSPLVDRKMITAIELVKIAAVTNLVVRPSRAMNLHESEQMSLLAGVNQLYAEIGANPRDVNAKTETSRGLSVYQTRKM
1546	c_000000000393	0	417	f	1							1	prodigal	v2.6.3	DEPEVPAGTKVVLKTNAIEMSFAAETDPTYGAGFAASKDGIKIGYYRHKSTQELVPAKDDHVRFYKSSAVVITLEKGGNFKYIKMLTTGGDKCVTYQAPKGEMVKVGDSVIWKGSAASPFVGEMVNGQIRVKEITIVY
1547	c_000000000393	527	1718	f	0		F	Nucleotide transport and metabolism	DNA/RNA endonuclease G, NUC1 (NUC1) (PDB:1G8T)	endonuclease G, mitochondrial	DNA/RNA non-specific endonuclease	1	prodigal	v2.6.3	MKIKKLNWIAFILLAFSALAFVACEKTPAESAIEPIIQLRTSDVGSEAGSAFVAVQADGAWQLALRFGDAEPWASLSVDSGNGNKSNVILTYEKNVSDQARTLEIYLSASSHSYTAVLTQKGGNNGGNEGGDKPVVPSGKFVINASWLELPDMSDKSLDYISHHFENNGKKYRNYSIGYSEKDVVSLWVAYPLCRSYIGSVRRPKDAWAYDPILGPQLSPAPFGGYAEEFDRGHLLPSGSRTCCKAANDQTFYGSNMAPQVGKGFNQDIWAVLEGKVRSYAGSVDTLYVVTGCILEGSTRKTPDSDRKQITVPTGFYKAVLSYHKSSTYSKWLAAAFYLDHKYYSTQAITKDMSMSIDDLEKKTGIDFFPNLIDKIGKEEADKVEKQNPQNVAFWW
1548	c_000000000393	1730	2816	f	0		R	General function prediction only	Predicted extracellular nuclease		Endonuclease/Exonuclease/phosphatase family	1	prodigal	v2.6.3	MKKFIYSLLVLLLVGTSAMAGNDKTRQNYVVGFYNLENLFDTYDDPVKRDDDFLPEGKNKWTDAKYQKKLHNMATVIRDMKEKNGRFHTILGVSEIENRLVLEDLVAQPEIAEANYQIVHYDGPDRRGIDCALLYKPDQFKYIESESIPYTFQGSSIDFVMPKEEQEYFKTRDVLMVRGQIDGEDVAVYVAHLPSRVGDKPGSHQLRERGAEIIYNHSMELMKKHPGIKIMVMGDMNDDATDSSMSEFLHGREKISEVGKTDFFCPFTSMLKAGYGTLCYRGVWSIFDLILVNSSLVDDSEGLKIQQFGKGKKAFYGQIFKKPYMTTQKGQYKGYPFRTFSKGAFVGGYSDHYPTYIVIGK
1549	c_000000000393	2848	5824	f	0		P	Inorganic ion transport and metabolism	Outer membrane receptor for Fe3+-dicitrate (FecA) (PDB:1KMP)		Carboxypeptidase regulatory-like domain	1	prodigal	v2.6.3	MFKKATLFLVMLLSVVTMAAQNTEGGIKGTVVNRSGRTPISNAKITLYQSASDEYVDSDISEADGKFLFEGIANGIYKMVVTANGFSQAEVFVTVEGYMKDMRFVSLVANQKIDDVDDSSFAELDMDGSGFTDSPSILFSSNDVYNDIVGFGFSALRFKNRGYTNESQDVYLSGVKMNDAITGYSPFSLWSGLNEAMRSKESVMGSEVSDYGLGGYNGLTNFFATPSSVRTGWNFSVLSNSALYRLRLMATYASGELDNGWSYAFNVSARIGGNDWVKGVFYRNFAYYGGVEKKFNDVHRLGLTIFAAPGYRGAQNASTQEVYDLVGSNMYNSNWGYQNGKVRNARVRKTHEPVMILKYTATPSTDLEASATLLYRTGKNGYTALDWYDAADPRPDYYRNLPSYFWHENPDYGRQNLEKYAWAKEAWMMDLDNYTHVNWDNMYNINRMSQGQYGLRSKYVVEERRVDQNDVNLNANVKWCANDLFTLTGGLDLKWNRTEYYKKLDDLLGGEYYLDIDSFAERDFSATPTMTQNNLDYYMQHGEAPVLEKGSKYGYDYYAQVRNANLWFNGNFKVGGFSANVGAELGYNSFWRDGLVRKGLFPGLDDEGNPIKYQEKVLTTYDANGKAITSKGKSDVAQFMTYSAKLGLQYVFNGGHRIFADAAIFNDAPTFSQSFISPRTRNTMVQDLKTVKTLSADVNYQYSNNGYDLRVTGFWTKIKDQTDMMSFYDDSEHSFVNFAMVGIDQRHLGMELGFRTPFFLKGLSLEGALSLGEYIYTSTPRMTMTVDNSADIVRDNEMVPYWSSHPVFMKDARGEYVYPDEAYNQDGTIKSGFLPKVKKNQKHYVPSSPQMAANLGLNYKTSSYWFFELNAQYFGNSYLDMNPLYRTDAIVAGPDRVFTPVELEEMAAQERFEPVFLLNASIGKSWYIDYKYNFGFSLNINNITDNRNVRTGGYEQTRLIKSVSGQRYYRFDPKYFYMCGINYMLNLYFRF
1550	c_000000000393	5826	6870	f	0		R	General function prediction only	Predicted extracellular nuclease		Family of unknown function (DUF5689)	1	prodigal	v2.6.3	MKKILNISFLLSLLLMFSSCEEFEPVFTGKYPVPEDPVVAELKANTTIAELKAMYKGSPVKITKSVMIKGQVTTNDRQGNIYKSFYIQDETGGIEVKIGKNALYNTYKPGQWIYVDCNGLTVGKYNGMPQLGYADPTGEYETSYIDAQYIIDTHIFRGAVADPVKPMEISESDLKNPRYHGSYVTLKGLRYDNGIFCFFYVNPNLGKAEKKNNSNRVFMDEENGNWGVTTWAMSERKFKENLEKGLFDAAQLADKSATVAELRTGTVKDQNGNVKLIDPTANAVSQYFKMGKTGVQIRTSGYAKFSDIEIDPDVLSGKKTVDISGILTIYKNDIQFTLIDLDGVKVN
1551	c_000000000393	6960	9012	f	0		O	Posttranslational modification, protein turnover, chaperones	Zn-dependent oligopeptidase, M3 family (Dcp) (PDB:5L43) (PUBMED:25239919;31422053)	peptidyl-dipeptidase Dcp [EC:3.4.15.5]	Peptidase family M3	1	prodigal	v2.6.3	MMNRTNPFLCEWKTPYGLPPFAEIRYEDYMPAIREGIARQRAEIGAIVCNPEAASFENTVAAYELSGALLAKVCGVLYNLSLSDNCKEFEDILEEATPLLTSLNDEIFLDERLFKRVRALYEADQSKYTREQQMVLEKLYMAFVRNGVALSPDNKSRLKEINRGIALDQQKFSNNLLAENNAFQKICGISVSEYPEAMTMTEDRSVREKMFRAYSSRGNNDNANDNKQLVLDIMKLRAEKAEMLGFKNFAEYQLADKMAQKPEIVDDFLSGIMASSMKKAQEDLVRMQELMDQDIAAGKLPEASRLEAWDWFYYAEKLRKAEYDLDEDQVRPYFKLENVRKGVFAVAHRLYGIHIEPLPVKYGDNPVRYPEGLSSSVDPVPVYHPEVEAFKVTDADGSLLGIFYTDYLPRASKSGGAWMNNVRDQYYDAAGRNIRPVIVNVCNLAKPYRNEAGEEVPSLLTIDQVTTVFHEFGHALHGLLTQCHYHDVSGTNVAQDFVETFSQFNENWAFQPEILEKYAFHYQTGELIPSCLVAKIHSASHFNQGFQTGEVAAASILDMKWHELSWAELQPMEVEDIARMEDRFCKEMGLIGEMIPRYRSTYFGHIFDNDYCAGYYGYLWSEVLDKDAFEHFKENGLFNPETAQCFRKTFLEKGGTEEPMTLYVQFRGAEPDSGALLRSRGLA
1552	c_000000000393	9095	10109	r	0		G	Carbohydrate transport and metabolism	Mannose-6-phosphate isomerase, class I (ManA) (PDB:1PMI)	mannose-6-phosphate isomerase [EC:5.3.1.8]	Mannose-6-phosphate isomerase, cupin domain	1	prodigal	v2.6.3	MNKLYPFKFEPILKSVVWGGEKIAPYKGITTDIQKIGESWELSGVKGNESVIANGEFAGRNITSLIEEFKGELVGKHIYDNTGTEFPLLIKFIDAQSDLSIQVHPNDELAAVRHNGSKGKTEMWYVVGTSEGAHLLTGLTEKIDKEEYVKRVENNTITDILKRYEVEPGDVFFLPAGRIHAICGGCFIAEIQQTSDITYRIYDYGRLGLDGKPRQLHTEQAKDAIDYTVYEDYKTHYEEKKNAINEVVDCNYFTTSILDMDETVKQDLSNTDSFLVVMCLEGNGKLVDHEPIEAGGKETAEKVLEIHQGETVLVPATSAAVEFVPEGKMKILTSRIR
1553	c_000000000393	10101	11211	r	0		G!!!K	Carbohydrate transport and metabolism!!!Transcription	Sugar kinase of the NBD/HSP70 family, may contain an N-terminal HTH domain (NagC) (PDB:1WOQ)		ROK family	1	prodigal	v2.6.3	MYRNDSRIVLTLDAGGTNMVFGAMRGGEFITDVVRLPSNSSNLDLCLQTIVLGFKMVIEKLKEEPVAISFAFPGPADYPKGIIGGFLPNFPSFRDGVALGPFLEDKFHIPVYINNDGDIYAYGEAMGGALPQVNERLAALGSSKRYHNLIGYTFGTGFGIGTVIDGRLNRGDNSCVETFCLKHPKLADTIIEDGVSIRAIKRVYAQLSGESAGNLEPKDIADIANGKVPGNKEAARKAFAELGEVAGDAMATAATLVDGIICIGGGLMNSADLIMPSILKVMRGKISTLAGDELNRVQMKVYDLDNPEEFEAFAKGEAREIKVYGSDKTVVYDPQKRIGIMKSEIGASKAISLGAYIFALSQLDSKNNE
1554	c_000000000393	11240	13451	r	0	GH92.hmm	G	Carbohydrate transport and metabolism	Putative alpha-1,2-mannosidase (PDB:2WVX)		Glycosyl hydrolase family 92 catalytic domain	1	prodigal	v2.6.3	MKFKLLSILALAASIVSCDMLSTSYENELTQYVNTRIGSGGHGHVFVGANVPFGMVQLGPTSIPQSWDWCSGYHESDSSVIGFSHTHLQGTGIGDLFDVTVMPVTGEVKLGRGTVEDIESGQGSYADRNQEVSRPGYYSVPLMRYGIKAEMTATERVGFHRYTFPANEKSALVFDLENGGCWDKAVETSIEVVDNQTLKGYRYSSGWAKDQKIFFYARLSKPFESQELVEVEKEGKKDVLYGRFNFKTTENEQILLKVALSSVSMEGAEANMEAELPGWDFDECAAKADSSWNKALNKINIKTKDADKRAIFYTALYHSQIHPALFNDVNKDYRGADGKVYNGGEFDTYTIYSLWDTYRAEMPLLSIIQPMRINSMINSMLNIYDQQGKLPVWHLMGNETDCMVGNPGVIVVGDAMVKGYNRFDWGRAYRAMKNSALRPDRGQDLRMKYGYIPSDLFNESVAYDMEYAIADAAVSKAARLVLNDEDAFHFMMRSYSYRKYYDMETGFFRGRNSDGTFLSPFNPYASSHRADAYCEGNAWQYSWLAPHDFDNLKNILGGAEKAVEKLDTLFSTRSDIEGENASPDVSGLIGQYAHGNEPSHHIIYFYTMAGYPWKTAEKARQVMNTMYTNTEQGLPGNEDEGQMSAWYLLSSMGFYQVEPASTRFWFGSPLFDEVNLKVPGSMFTIKAKNNSDKNIYIQSIKLNGKDYTLPYIDFNDIMAGGKLVIKMGPEPAKWYE
1555	c_000000000393	13475	15005	r	0		G	Carbohydrate transport and metabolism	Phosphoglycerate mutase (BPG-independent), AlkP superfamily (GpmI) (PDB:1EJJ)	2,3-bisphosphoglycerate-independent phosphoglycerate mutase [EC:5.4.2.12]	BPG-independent PGAM N-terminus (iPGM_N)	1	prodigal	v2.6.3	MEKNKKVLLMILDGWGEGRCDNSNAIWKQGTPNIDALRAKYPHSHIQACGEYVGLPDGQMGNSEVGHMNIGAGRVVYQDLVKINMACRNHTLLENKEIKAAYDYVKKTGKKLHLMGLTSTGGVHSSLQHVYEFLNVAKQEGIENVFVHAFMDGRDTDPHSGKGFLEDLEKHMAESTGKIASVCGRFYAMDRDKRWNRVKEAYDLLVEGKGSKFTSAIEGIQASYDADVTDEFVKPIVVTDAQGEPLAKIEEGDAVIFYNFRNDRARELTSVLTQQDLPEEGMHTLPLYYCCLTPYDAAFKGVHILFDKELVKDTLGETVAKAGKNQLRIAETEKYAHVTFFFNGGREEPFENEDRILVKSPKVATYDLQPEMSAPEVAEKLIAAINTEKEDMIILNFANGDMVGHTGIFEAIEAAVKCIDELVGKVVSAAIEHDYAVLLTADHGNADYAVNEDGTPNTAHSLNTVQFIVINAGEDVKTVKDGALCNIAPTILKLMGIPQPELMTAEPLI
1556	c_000000000393	15092	17582	f	0		K	Transcription	Exoribonuclease R (VacB) (PDB:6H25)	ribonuclease R [EC:3.1.13.1]	RNB domain	1	prodigal	v2.6.3	MSRKNERRHIGGDFKKKSELFKKNAKERKNIPDVTGIVQMTREGYVFVKVEGQEDDIFVRSNRTRGALNGDKVRVKIKSPKTTTRRMEGDVVEIIERSAKPFVGVLHIVGVQAWVLMQSKVMPYDICVDMLDHEGTPLTRSKTSEKTEQTDHTGALRRNEEGTSYSVVGVYETVDGKRHELPAEKGMKVAVIVDSWGRGEPNPHGHIIDVLGALGENDTEMHAILAEYGLPYRFEPEVENAADFISEEITAKDLKGRRDFRDTMTFTIDPTDAKDFDDALSFKALDNGNYEVGVHIADVSYYVTPDSVVDKEARSRGTSVYLVDRTVPMLPEKLSNKLCSLRPNEDKLTFSAVFEITPRGKVFNQWFGRTVIRSDYRFAYDTAQQIIDNGEAALDMELRGGTDGIHAEPDEGAVMGEGATEGCLIPRDIKNAILRLWDIAHILRKKRFSEGAISFERPEMKVIVDEKGRPVDVRQTFTKEANWLIEEFMLLANRSVAEFIATEGKMDGRERKKAKTFVYRIHDEPNSEKLMKVRDFAGSFGYKTELGDEGGRKAAKQLNALLDSAKDTPEFQAIEILALRSMAKACYSTDNIGHYGLAFKFYTHFTSPIRRYPDTMVHRLLAMYLDGASSQSKDYYAEQCMYASEREVIAANAERDSVKYKLVEFMQDKVGGEFEGHISGLTEWGMYVEIEPTKIEGMVALRDIKSDFYEFDDQHYKIVGRRTGIVYRLGDPVRIKVKGTNLEQRLLDYELVETGLEERVSRKAEVREEAEGENFGSRKAMIKAAIKAAKDTKKKSEKKASSHHSSEKSGKKRTVHKKNRSDKELSKHS
1557	c_000000000393	17552	18203	r	0		L	Replication, recombination and repair	Recombinational DNA repair protein RecO (RecF pathway) (RecO) (PDB:1U5K)	DNA repair protein RecO (recombination protein O)	Recombination protein O C terminal	1	prodigal	v2.6.3	MTENTELIVLNFTKFQENSIILHTLSRDYGRRSFFVRIGKQTNMAMFLPLNIIEADILPNPRTELWKAMNFSARYPLIGIRNNLYKNSMTMFMSEVLFKVLRDGAMEDGLYSWCIRQILLLDALDSDFSNFHIRFLLELAVNLGFSPTWEDIKPFAGDEAEEIKAFMTSPFEESMLIKIKGETRNKLCEHILSYLEFHTESSINIKSLAVLRELFV
1558	c_000000000393	18212	18872	r	0		F	Nucleotide transport and metabolism	Inosine/xanthosine triphosphate pyrophosphatase, all-alpha NTP-PPase family (RdgB) (PDB:1B78)	XTP/dITP diphosphohydrolase [EC:3.6.1.66]	Ham1 family	1	prodigal	v2.6.3	MKIVFATGNLEKLREAQEILGGDYELMTPAQMGISEEIPETGNTLKDNSVQKAKYIVEHCGCDCFADDTGLEVDILNGAPGVRSARYAGEGHDFKANMVKLLKEMAIHEKEASMAREFGLVTPHANRKARFKTVITLRLNSQWHFFNGTVEGVISYEEIGTNGFGYDPVFIPDEIPAEDGTLVPNTGRITMAQLTDEEKNRISHRGRALRAMAEYIHSL
1559	c_000000000393	19056	20691	f	0		O	Posttranslational modification, protein turnover, chaperones	C-terminal processing protease CtpA/Prc, contains a PDZ domain (CtpA) (PDB:6IQU)	carboxyl-terminal processing protease [EC:3.4.21.102]	Peptidase family S41	1	prodigal	v2.6.3	MRTRKFIVTLSVLLAGTLAFGQSKSFKMGQWVQINNAILKELNTSYVDSLPLSRMQRVGINAMLENLDPYTMYIPEEDRDDLEMMLNKTYGGIGAVVYKPKKEGNLLINEPYVDTPAALAGLQCGDEILEIDGAVTEGLTAQQCTDKMKGKPGTDFTMKVKKVRTGEIQDVVLTRKLIHLSDVSYYGMLNDTTGYISQTGFTSNVSQNVKDAFLDLKGQGMTKLVFDLRGNGGGLINEAINIVSLFVPKGSLVVSQRGKSIKEEVKLYTTQEPVDLEIPIVVLVDGGSASASEIVSGALQDMDRATIMGTRSYGKGLVQGIRPLPYGGQLKVTIAKYYTPSGRCVQALDYAKRAEDGSVQAIPDSLTHEFETAGGRKVRDGGGITPDVVIKNDPASRMLVVLFYNGVVEDFIMEYVKYHDGIGDPDQFHLADEDFDLFVKVALAKKFDYRSESKALYDKFVESLKQDKVYDKVKDELSALDTVLNMDKEEAIRMHKDEIVPIIEREVVARYCFRSQAEKFALQYDKQLKKALETPLVDFEALKK
1560	c_000000000393	20758	23161	r	0	GH77.hmm	G	Carbohydrate transport and metabolism	4-alpha-glucanotransferase (MalQ) (PDB:1CWY)	4-alpha-glucanotransferase [EC:2.4.1.25]	4-alpha-glucanotransferase	1	prodigal	v2.6.3	MKISFRIEYFTDFGERLVLVIGNRSHDMEYTGSGLWTAHDINIRKTDRTYTFELRKGDEVLRREWRAHTLPESLSSDKGEILCFWNDLSDQRPFFSSLFTKSLFHRGQKDRAGAKEPHKDKAEQKLILQVSCANIPPEYDLALAGNIFHSWKELLYLDDSAFPVWTLELDARKAFEYKYVLVERSNGNEIWEEGENRYISPVASGNTLIVEDTAPVFDNEKWRGMGTAIPVFSLKSEDSFGVGEFLDLKKMVDWAVLTGQKIIQVLPINDTTMTRTWQDSYPYNANSSFALHPQFINLPAAGQRRTKAYQALQQELNSLDKIDYERVNNEKEALLRKLYDKAAAVLESEDYKEFAESSWNWLMPYSVFSCLRDEFGTPDFSKWGKFAKYTKKKAEEYMAMHKKETGYYFYVQYLLDKQLKEVVAYAHSKGVALKGDLPIGISRTSADAWQNPKLYNMDSQAGAPPDAFSADGQNWGFPTYNWENMAKDGYSWWKSRLNKMGQYFDAFRIDHILGFFRIWEIPLQYKSGLMGHFNPAMPYHRSELEGRGFQLKKAADTNTLFIEDPHEAGFFHPRISGQDTEEYRQLDQWHKDEYNRLYEDFFYHRHNEFWKNTAMQKLPALLNSTEMLACGEDLGMIPSCVPEVMQDMRILSLEIQRMPKAVGEEFADTTKYPYLCVCATGTHDTSTLRAWWEEDPESSQRYYNNVLDKTGKAPDTLTPELAEDILARHLQSDAMFTILPLQDWLAIDGGLRYQGPVEEERINVPANPRHYWRYRMHLSLEELLKADQFNGKMLRLSELR
1561	c_000000000393	23219	24608	r	0		G	Carbohydrate transport and metabolism	Sugar phosphate permease (UhpC) (PDB:1PW4)	MFS transporter, OPA family, sugar phosphate sensor protein UhpC	Major Facilitator Superfamily	1	prodigal	v2.6.3	MRLPKRFFKISQPSEYKVPQEKVRSTYIQLRNRTFWGVTAAYSLYYICRMALSVVKQPIIDDGILTAGQLGLIGSALSFVYALGKFTNGFIADYCNVRRFMAAGLIASALINLIMGAFGLLYGWIQISTLLLFLLFAFVWGANGWVQSMGAPPGVISLSRWFPLSKRGTYYSILSATPYLGKFVSMVLIGHIVVLCGWQYGFIVSAIGGLIGTAIILIFVSDTPESKGLPSVQRLSGETPLKADDAAISKLHKAVIRHPGIWIIALSSAFIYITQYGLSNWGILFLQKAKDFSLTEAAWIIGFAEAFGIAGTVCAGWLSDKVFKSNRIKPVVISGLVCLISLVVFLFTKGNALLNIIYVGIFSLSIGMIYCIVAGLMALDIVPRKATGAALGVVGISSYIAVGIQDIVSGYLIQGGQTDGIVNGADYNFLPVALFWIVSCLIAFLLPVLCWKKLQKPLELPD
1562	c_000000000393	24643	26059	r	0		V	Defense mechanisms	Na+-driven multidrug efflux pump, DinF/NorM/MATE family (NorM) (PDB:3VVN) (PUBMED:29915058)	multidrug resistance protein, MATE family	MatE	1	prodigal	v2.6.3	MKELDRNILKLALPSILANITIPIVGMVDIAIAGHLDTLNGEAAVMIGGITIGSMIFDLLYWTFGFLRAGTGGITAQAYGRKDFKTAADTLSRSLGIAGGASILLIAIQWIVVQLVFLVVKCSPETQELATIYFQTRIWAAPATLSLMALKGWFIGMQDTVSSMLTDVTVVFTNVAASLILAFGFGPIGAMGFVGVPLGTVIAQYTGLLVAGIIIYARYLPKVFSGYRFKDAFQAFYNPGTKLFFKTNGDLFIRSLCFTGIYMGFTTLSARYGDMALASSAIIMKLMLFFSYFTDGFAYAGEALTGKYFGEEKPRMIRRTIRATFIWSMSIALIFVVLNGVFNEPMFKMMTSDMTIVDFSKHFVIWLLLVPIFGCPAFVWDGIYVGATYSKALRNSALLSVAAFYLVWFGFGSAYDVIAETGPVHDIAALHILLLAYTIHLAVRTAWQTKIYFRKEGTFKILSGKSEISQK
1563	c_000000000393	26073	27045	r	0		J	Translation, ribosomal structure and biogenesis	Ribosome biogenesis GTPase RsgA (RsgA) (PDB:1T9H)	ribosome biogenesis GTPase / thiamine phosphate phosphatase [EC:3.6.1.- 3.1.3.100]	RsgA GTPase	1	prodigal	v2.6.3	MLVTGKATVIKNAGSNFMLSELPEWKPFPAILKGKVRLKGSESTNPVAVGDRVSYEIDVPDDIQDYKSWISAEQPAQIAEVLDRKNYLIRKSTNLSRQSHVIAANLDMVYIVVSLYFPEIKLPFLDRILVTCEVYGVPVTIVMNKVDLYREHAQEYIADFHKIYENAGYRVIETSVKTGEGIDLLREDCKDKICLFSGESGVGKSSLIKAIDPELDPKIGKISIAHLQGKHTTSLYEMYNLASGGWIIDSPGIRGFGLVSLEKEEIALYFPEMLRIAPECRFTPCTHTHEPGCAVKEAVEDGRISAERYNSYLGMLEEDTKFR
1564	c_000000000393	27119	28784	r	0		J!!!F	Translation, ribosomal structure and biogenesis!!!Nucleotide transport and metabolism	Threonyl-tRNA synthetase (ThrS) (PDB:1NYQ)!!!Uridine kinase (Udk) (PDB:5B3F)	uridine kinase [EC:2.7.1.48]	Phosphoribulokinase / Uridine kinase family	1	prodigal	v2.6.3	MVKIFCVNTQTSKTFQEGTTLMDMLPEFEFDQPYPILSAKVNNVSQGLKYRAFNSRQVEFLDYRSYLGRSVYCSSLCFLLCKASSDIFPKSKVTLRRPISKGYFCSIDKGDGTAFVEEDLEKIQNRMKELVEQNIPFRRWEVRLEEAIDIFRQLGYEDKVKLLETSNDVYVNYYTLDGTPDYYYDVLLSSTGPLKVWGLTMYRGGLLLRVPNRHKPEELAPFMEQPKTFEVFAENLRWNKIMGLENAGDVNLACKRGEAADLIKVAEALQEKKIVQIAEEINHRAHLENPVKLVLITGPSSSGKSTFCKRLSIQLKACGLHPISFSTDDYFVNRLDTPKLPDGSFDFDNFDTVDHDYLQEDILKLLDGQTVEVPEYNFVTGIREMNGKKLKLEKGTVLLVEGIHALNPRLTDKVPESSKYKIFINTITSISLDDHNCIPTSDNRLLRRILRDFNKGAFTARESISNWPNVRRAEVKWIYPFQENADVLFNSTYILEFAVLRAHAERILMTIPKNCPEYSDAHRLKKFLNYFTPVSDKDIPATSLIRSFIGGSSL
1565	c_000000000393	28980	29964	f	0		H	Coenzyme transport and metabolism	Geranylgeranyl pyrophosphate synthase (IspA) (PDB:2AZJ)		Polyprenyl synthetase	1	prodigal	v2.6.3	MISRAHIDETIKKIFKEIKFTAEPAGLYDPLRYMIEIGGKRLRPTICLITYSLFKDEFDDSILIPATGLEVFHCFTLIHDDIMDNSPLRRGVDTIWKKWNEDTAILSGDVMCIDSYSRIAKAPAAVLGRVFELFTRTNAEVCEGQQYDKEFESRKEVSMEEYMKMIGLKTAVLIACSAKMGAIIGGGSEEECSRIYDYAYDLGLAFQIADDYLDVYGNEKVFGKPIGGDIVNNKKSWLMIRAQEKADDLQKKVLYEAMDMPVGTKEEKIAKFERVAEIYKELHIGEDAQQEILRLNDQAMDVASSICGGKGYEMLKEFADALIGRTR
1566	c_000000000393	29984	31229	f	0		J	Translation, ribosomal structure and biogenesis	23S rRNA C2501 and tRNA U34 5'-hydroxylation protein RlhA/YrrN/YrrO, U32 peptidase family (RlhA) (PDB:5D88) (PUBMED:31253794;31358606)	U32 family peptidase [EC:3.4.-.-]	Peptidase family U32	1	prodigal	v2.6.3	MLEKNELEIMAPAGNFECLHAAIQGGANSVYFGVGNLNMRSHSANNFQPEDLKDIVSLCKEHGVKTYLTLNIVLYGEEMDAMKETLDAAKAAGITAVIASDMAAITYAREIGLEVHISTQLNVSNLAALKFYAQFADVIVLARELNLHQVREIYEGIQRDQVKGPSGELVRIEMFAHGALCMAVSGKCYLSLNTYGASANRGSCYQLCRRGYGVTDLETGNELNIDNKYIMSPKDLCTIEFMDKIIDAGVKVFKIEGRARSAEYVKRCASCYRQAADAVCEERYTPELAAELKASLSEVFNRGFWDGYYQGAKLGEWSEVYGSAATRKKVYCGKITNWFDRISVAEIQVESATLHVGDEIMVQGATTGVVEKVVDDMRVDFKSAPEAGKGVRCSVAFPGEHIRRGDKVYLWVEK
1567	c_000000000848	29	374	r	0		K	Transcription	DNA-binding transcriptional regulator YhcF, GntR family (YhcF) (PDB:4R1H)	GntR family transcriptional regulator	Bacterial regulatory proteins, gntR family	1	prodigal	v2.6.3	MEFNSNKPIYMQICDSICEKILSGEYPQGERIPSVRELGAEIGVNPNTIMRSYERLTAQQVIFNRRGIGYFISHEAVRIILETNKTDFIENELPQIIHKMKLLGITLDDLKSCW
1568	c_000000000848	386	1247	r	0							1	prodigal	v2.6.3	MKTNDIFDIKRFGRYLLADGRSCVARFGIYDLLATSCIGVVFYLFTFLFRMLHLWNVSFTSMGSVFVLGIVMLVVCLILGSRCYGHVTEKNAGSQFVLLPVSPLEKTLSILVWSFLIPVAVLVMYLGFDWILSLLDPNYGKSLVYLAFSANSSLSELFNEIQAAGGPDISYIRNPFTWIGDMMNIVLAFVLGALVFKKSKVGKTFLVIIAVSIVLSSIVSPFVANELFDEINLASDYLVNIDGTINYTFPKGIFFRNIFLWDTLADILVLIGLSVAIFFRIKTIKH
1569	c_000000000848	1259	2129	r	0		V	Defense mechanisms	ABC-type multidrug transport system, ATPase component (CcmA) (PDB:5DO7)		ABC transporter	1	prodigal	v2.6.3	MIEINDLAFSYGTKEVLKNINMKLEEGRIYGLLGENGVGKTTLLTLLSGLKKCDHGSICIDGKNPYRREPSLLGNLFYLSDEVTALNMSAARFAENYGSFWMGFNMDRFLEIMAVLETDPMQNMSRMSCGQLKKSYISFALACGCKYLFMDEPTNGLDIPSKAQFRKAVMKYTAEDSIVLISTHQVRDLEDIIDPIIILDSQEVLLNASLQEISERLFFDYSGEKREDALFCEMTPAGSIQVRVNSSGEESKVNVEALFNTVHLHKELTKGIFSGAAASGVPDKTSVQL
1570	c_000000000848	2268	2811	f	0							1	prodigal	v2.6.3	MGFLPAAFRTDTLDDIFCRLRYETFWITDGWNVCLSETIGLLALHAIEMAMQFINMAAMVIVAEAIFLGAASIFNLMDKMMFAESPDDAEQSRLVHRVQLVLQIGKAESVLETLHRLVNIEPHGSQTDFMTSQYLFCFTHRTVQFKIQQRYQSFRDYPHPLPLFTLQPGCIKNAVLLHQQ
1571	c_000000000848	2847	3795	f	0		P	Inorganic ion transport and metabolism	Co/Zn/Cd efflux system component (CzcD)	cobalt-zinc-cadmium efflux system protein	Cation efflux family	1	prodigal	v2.6.3	MSHNHLHETEHTQEHEHSHGHSHVHGHNHMHVHGDAEKNISKAFFLNAFFVIVEIVGGIFTNSIAILSDALHDFGDCLSLGVAWAMQKKSKKGRDQNYTYGYKRWSLMGSLFLSGVLTVSSILIFIEAIKRIITPEPISAQGMVWIAIFGILINGSAAFSVKKGSSLNERAVFLHIMEDVIGWVAVLAASITMLFVDFPYIDPIMSIAISIWVLYNVVRNLHSIFRILLQGTPEDISIEELKEDLLKAEGVQSIHDLHIWSMDGESNVMTLHVVTEEEDTMSIKKAILEVVHEYHVDHVTMEFERPGVECLTSCD
1572	c_000000000848	3940	6997	f	0		H	Coenzyme transport and metabolism	Outer membrane cobalamin receptor protein BtuB (BtuB) (PDB:1NQE)		CarboxypepD_reg-like domain	1	prodigal	v2.6.3	MQTSWDTFDLVKEQHLWHFQTAFYNRQMYRFHLIFYLIIFLLTSSLSEAQNYRKEQDFTISGHFYDSKTKEPLPFAVIATPNNKNWAAADKDAYFRLDNIPEGNHTFTVYLFGYVEKSLDLPVKKDIQNLVILLDPISLELDEVRITAETRSKKTNSSSSYSIDRTALDHLQATNITDVMALLPGGKFRGDLNLTNSEATFAVRGGKGEMNSSSFSTAVEVDGVRLSNNANFGKIQGVDNRSIAVTNVEAVEIVTGIPSVEYGDLNSGMVKISTAKGRSPLILEFVTRPNTKLYSARKGFILGNGTLNASIERAKSISSLISPYTTYDRNGVTLSYNQRLNPKSEKPLMLSAGISGNLGGYDSQLDPDLLGDSYTKETANEIRANLGLDWALKSKILSRLEWKTSVTYSDKLTTENALESSANSLVSVHSTEDGYFVAQDYDKNPNAEVVLIKPGHWYELGYYEDKPLYFTTKLKADSKNWYGEKVFNHVMLGSEYSYAHNLGRGEFYDDMRLAPTWREYRLKDKPAMNNLSIFLEDNLDIRTKGDSHLMMTAGIRSDITMISSSDYGTVSAFSPRFNAKYVVWENKNQVFSDLEFHAGWGKAVKLPSFNILYPRPNYLDLSTFSSASDADNVAFKAYKTIVNQPICNNDLKWQSNQQFEIGTKAKIAGMEISVLFYHNVILDTYTRQTSFRPFSYNYTGPSALEGIGIPSQNRIYSVDRNSGIITVTDNRGIVPAQQLDYITYNRFIADSKYINGSPVHRTGIEYYINFPKMKFLNSQIRLDGNFYRYKGVDEIMTQNYPGMYTSMSDGKPYKYIGHYVGPASAANGEITREANMNVMLTTHIPEIRLIISLRLESTLMSYGQNLSIYSKGNRSYVLEDVSDLIGTDPDIYNRNKHVATYPLYYSTWEEPDVMIPFMEKFIWAKENDRNLFNDLAKLVEKTNYPFIFNKRTISPYYSMNLNITKEIGDYASVSFYSTNFLNNMQKIYSTWDDIQESLIYGSGYIPNFYYGLSVRLKF
1573	c_000000000848	7018	8356	f	0						Protein of unknown function (DUF4876)	1	prodigal	v2.6.3	MKKVFYLIALTFLAVFTSCEKDIKLMDVNVQLKLAEENAEINLGEVNVTLTSGETIYEALTAPDGTATFTVPSGIYTAAATSTQAANGNCYALNASKDGIAIDEGWITENAIVLELVASRTSQVIIKELYTGGTTNPETEDTEAWDKYMVLYNNSPMQARLNNLGIGFSQGNSNAGFAHGFFDEEGNNLYEKEDWIPVYHGIWYFPNELVIEPYSEIVIALNAAIDHTQTNSASIDLSEADYVTYDPECGYDHFKYHPAPSEKIPSSHYLKGVRYGLGNSLAFSMSSPCAMIFQTEGKTPAEWAADETINVYPGRFQGVQAFLSKKMSRSWIIDAVEVMDLNAIDENYKRLTPDLDGGYVYHSINNGYSVYRNVDQAATEALKENEGKLVYNYAMGTEDIENGSTDSSKIDAEASIKNGAKIVYKDSNNSTNDFHLRKQCSQKTK
1574	c_000000000848	8355	9954	f	0						Family of unknown function (DUF6850)	1	prodigal	v2.6.3	MKSNLLHTLLLMLVGILPTSISAQEKWTDQDFIKSGKLFMQSRNSCGLLQTDTLNLSNVYLEFDKNNGGLVNYHQSDDAYRMTAAANSIYRFNERIVFGGGIDYSYFKGQDMSGSALLNPYANAYDICEFTDQFKGEKRLEQYHILAELGWNVHKGLILGASFDFNSANYSKMKDLRHSNTWSDLNFDLTAAYRFSDIFTFGAAYHYKKSLEGIYFYRYSPTEKHYDMLISYGPFWGKRKAFDRNEGQISASRTPMYNSSNGASMQFDVKPEGCWSFFIEGEFDYRKGSYGLKSPSTIQYNSNDGYNYGFSFIQLVQADDARHLISFKLANNTTNNYESVYKIATSSSGMSSVTYFDPVNVGRASFSSYTLAYRADWKIQENLPLWTADFSTEFFQRDKKGTLYPYYRNESLLFYHVNAGLCRKFIFRDNMFTGGLAIRYIGKIKDKCIDGSHIPNPTQNKPRESELMRGRELEYLSSSQLFLNPTFRYSRRMKKMTAYADLSYSYRKALEEIEFLTGDDSHIISFSIGLIL
1575	c_000000000848	9966	10662	r	0		K!!!T	Transcription!!!Signal transduction mechanisms	DNA-binding response regulator, LytR/AlgR family (LytT) (PDB:3BS1)	two-component system, LytTR family, response regulator	Response regulator receiver domain	1	prodigal	v2.6.3	MKPITCIAIDDEPLALLIIEQFCQRRGDMEVATFCECQQGLAQIKETRPDIVFLDVEMNDVSGLEIAEELPQGTCLIFTTAHSQYALDGFNLDAVDFLFKPFSYERFLQAVSKAERRIESMDNRKLSESITVVQEYNKVSIPLSDIIYMEAWGNYCKIFRASGEMILAHTNLKSLQNMLPEEYFLRIHRSFIISTQYIEGYTTSKVRMAKEGTEIPIGYQYQKTFKQKMGQ
1576	c_000000000848	10658	11660	r	0		T	Signal transduction mechanisms	Sensor histidine kinase, LytS/YehU family (LytS)		Histidine kinase	1	prodigal	v2.6.3	MKNLKIETWISILFCVVIMPLILMLAPLEQWLKNNTVFLIVLILYMYSLYFIYKWAKIPRLFMQKKYGRILLLIVSVVLVTRLFTHFPVEYDEYVTKAGMAYRQYFRSRIIWFFFLIVTSFSLAIELTVELFRQTMAKKEMESQKKTAELALYKAQINPHFLFNTLNSIYSMILTKSDKTEDVLIKFSNILKYMYSHVEKDSIPLGTEMDYIRQYVDLQSLRLNGHTKVLLDIDIENEKKQIPSMILITFIENVFKYGISSVKDCTVRISIHEKGGILVFTTENEIMRSRKEGTGIGIENCRKRLEAIYGDRFHLDTSAEGNIFRTELEIQLI
1577	c_000000000848	11836	12955	f	0		M!!!V	Cell wall/membrane/envelope biogenesis!!!Defense mechanisms	Multidrug efflux pump subunit AcrA (membrane-fusion protein) (AcrA) (PDB:1T5E)	membrane fusion protein, multidrug efflux system	Barrel-sandwich domain of CusB or HlyD membrane-fusion	1	prodigal	v2.6.3	MKIEMKKLVIAVVACTAILSGCQRSQNKGGMEIVHRTITVGKSDQTLLSDYSAKLKGSQFVEIRPQVSGVITKICFNEGDQVRKGQVLFIIDQVPYEAALKTAEANVKSVEAKIATAELNLESKRQLFNEDVISEYDLQTAENQVLELKAQLSQAQAQELNARNNLSYTEVKSPVNGVTSMIPYRVGALVSSNIAEPLVTVSDISTIYAYFSMSENQILDIMERYGSLEEGKSRMDQVSLRMSNGKLYPLKGKIDAISGNVEESTGAISLRASFPNPDGLLRNGARGNIEFSTVRENCMVIPQSATYELQNRLFAYKVINGIAVAAPIEVFRLNNGTDYIVESGLEEGDVIIAEGAGLVRAGAAIKTTSEKD
1578	c_000000000848	12963	16113	f	0		V	Defense mechanisms	Multidrug efflux pump subunit AcrB (AcrB) (PDB:1IWG)	multidrug efflux pump	AcrB/AcrD/AcrF family	1	prodigal	v2.6.3	MKIKTFVDRPILAGVISVVILIFGLIGLSQLPIEQYPEIAPPTVNVICDYTGANAETVQKSVIIPLEEAINGVENMMYMTSSATNSGSAQITVYFRQGTDPDMATVNVQNRIATTQGKLPAEVTKSGIKVMKRQSSNIKAIALYSPDDSFDQNFINNYLKINIEPRLSRVAGVGEVMVMGFDYALRIWLDPKKMADYNLIPADITAVLNEQNLEAPIGSLGAESSNTFQYVLKYRGRYEQETDYENLIIRSLPNGEILRLKDVATVELGALNYTFKGEVDGHPGTLCMISQTSGSNANEIITEIDKEMVQIQEELPEGLELVDLMSAKDYLDASIKNVIKTLFEAILLVILVVYVFLQSMRSTLIPAISIVVSLVGTFAFMYLVGFSLNMLTLFALVLVIGTVVDDAIVVVEAVQAKFDEGYKSPYHATIAAMDGITSALITTTLVFMAVFIPISFIGGTTGTFYTQFGLTMAVAVAISLVNALTLSPALCALIMKPYDTEGNGKKLNFSTRFHIAFSTSFNRLVKKYRDGVMFMMKYKWMVPVFIVITFGGLLYLMGTAKSGLVPQEDMGTIFLDVRTAPGSSNDETEIVMDEIEEKIKDIPQIKVFSRVAGNSMMSGRGSSYGMFFIRLKNWSLRPGKNDHVDKVKEEIYRRTRNVSGAKIMVLSPPMVPGYGSNSGFELYIQDRKGGTIDDLHTVTQRVIEELNKRPEIARASTSFDSHYPQYLVEVDAARCKSQGISPADVLSTLSGYTGGLYASNMNRFSKLYRVMIQADPDFRLNVESLNNIFVRNNKGEMSPINQYLTLTKVYGTESLTRFNLFSSIAVNGSAAPGYSSGQAINAVQEVTDEVLPSGYGYEFGGMAREEATTTNTTALVFVICIVFIYLILCALYESLFIPIAVILSVPFGLAGSFLFARMFGLENNIYLQIGLIMLIGLLSKTAILLTEYASEGRRKGMSITRAAITAAKVRLRPILMTSLTMIFGMLPLVFAHGVGANSNISIGVGTVGGMLVGTIALLFIVPVLFIFFQALEEKVMPKRKIDEVEQEKE
1579	c_000000000848	16116	17493	f	0		M	Cell wall/membrane/envelope biogenesis	Outer membrane protein TolC (TolC) (PDB:1EK9)		Outer membrane efflux protein	1	prodigal	v2.6.3	MKMMNRTLILLGVTAMVSSCGLYGKYDRPEIGSLDSLYRESAAAREDSTSLASLSWKELFTDPCLQNLIQKGLDNNTDLNIARLKVEAAEALLQSSRLGYLPSASLDPQGNIGNYAGGEARKTYNLPVSASWELDIFGKNTNSKREAKAAYEQSEAYTQAVQTQLIASVAANYYSLLMLDEQLSISVKTLDNWKQTIRTLEALKKAGKTNDAAILQAKANKLGLEESILSIRQEIHEMENSLSVLVALPPQSIERGRLDTQVFPDSISAGLPLQLLSNRPDVRQAELKLEKAFYATNGARSAFYPQITLSGSAGWTNSNGGLISNPGDWLLNAVGSLVQPLFNKGRNIANLKVARTEQEAASLSFQQALLNAGKEVNDALTLWQTAQNKLKIDDEKIGHLEEAVHKTRLLMQYSSVNYLEVLTAEQSLLAAQMQQTQNRFDEIYGVVSLYHSIGGGVH
1580	c_000000000848	17589	19338	r	1		F	Nucleotide transport and metabolism	Formyltetrahydrofolate synthetase (MIS1) (PDB:1EG7)	formate--tetrahydrofolate ligase [EC:6.3.4.3]	Formate--tetrahydrofolate ligase	1	prodigal	v2.6.3	LEILLNLHFDFDNHPVFRRCNIIEMTSMKSDIEIARETPMKRISEIAGMIGIPEESLENYGKFIAKVPETLIDEEKVKQSKLILVTAITATKAGIGKTTVSVGLALGLNKIGKKAVVALREPSLGPCFGMKGGAAGGGYAQVLPMDKINLHFTGDFHAITSAHNMISALLDNYIYQHQAEGFGLKEVLWKRVLDVNDRNLRSIVTGMGPRTNGVVGESGFDITPASEIMAILCLSENLDDLRRRIENILLGYTFDDKPFTVKDLGVAGAITVLLKDAIRPNLVQTTENTPAFVHGGPFANIAHGCNTVIATKTAMTFSDYAITEAGFGADLGAEKFYDIKCRKAGLNPVLTVLVATLQGLKMHGNVALDAIKESNPEGVRNGLANLDRHIANLRSFGQTVVVCFNKFATDTEEEIAIVRDHCKEIGVGFALNSAYADGGEGAVELARLVVDTIDNQPSKPLSFAYEATDSVEDKINKVAKNIYHAGNVVLAAKAKKKIKLIKELGAEEFPVCIAKTQYSFSQDPKAYGAPEGFTFEIKDIVINMGAEMIVAIAGDIIRMPGLPKSPQALRIDLVDGQIEGLS
1581	c_000000001222	0	114	f	1							1	prodigal	v2.6.3	KAVYLQSSSDDEVLSHQTQLVISFSVINYVVSMNLRA
1582	c_000000001222	205	787	r	0		Q	Secondary metabolites biosynthesis, transport and catabolism	7-methyl-GTP pyrophosphatase and related NTP pyrophosphatases, Maf/HAM1 superfamily (Maf) (PDB:2P5X) (PUBMED:24210219)	nucleoside triphosphate pyrophosphatase [EC:3.6.1.-]	Maf-like protein	1	prodigal	v2.6.3	MILQDKKIILGSNSPRRRELLKYLDLDFIVDTGNSFEEKFSPDTPHEEVPLMMAEGKSEGFHRELEEDEILITADTMVLCGGKILGKPHDHDNAVAMLKLLSDKWHSVITGVCIRSKDMDISFSDTTDVHFKALSDEEINYYVDKYKPYDKAGAYGIQEWIGYIGIDRIEGSYFNIVGLPVQKLYAALQKFDC
1583	c_000000001222	787	1312	r	0		M!!!R	Cell wall/membrane/envelope biogenesis!!!General function prediction only	3-deoxy-D-manno-octulosonate 8-phosphate phosphatase KdsC and related HAD superfamily phosphatases (KdsC) (PDB:3I6B)	3-deoxy-D-manno-octulosonate 8-phosphate phosphatase (KDO 8-P phosphatase) [EC:3.1.3.45]	haloacid dehalogenase-like hydrolase	1	prodigal	v2.6.3	MKDLSKIKALVFDVDGIFTNGGIFCDLQGELFRTFDAKDGFGVRMAYMNGYHLGIITGGRSMSIRARFKTCGIMEEDVYLGSRNKMEDMEDFCRRHHLQLDEVLYMGDDLPDAEVMSKAGVSATPCDAVEEIRQIADIVTEQPGGHGSVRHVVESVMKQQGRWTFDVHQYKKEF
1584	c_000000001222	1326	1665	r	0		T!!!T!!!K	Signal transduction mechanisms!!!Signal transduction mechanisms!!!Transcription	Signal transduction histidine kinase (BaeS) (PDB:1JOY)!!!Two-component response regulator, YesN/AraC family, consists of REC and AraC-type DNA-binding domains (YesN)		Protein of unknown function (DUF3467)	1	prodigal	v2.6.3	MENNDNKGGLSLELNAEVARGTYSNLAIISHSHSEFIVDFATILPGMPKPDITNRIVMTPENAKRLAFALQDNLIKYEHEFGAIELEEPKKPEGSDTFDLGSMGPLGGNNLS
1585	c_000000001222	1893	4551	f	0		J	Translation, ribosomal structure and biogenesis	Valyl-tRNA synthetase (ValS) (PDB:1GAX)	valyl-tRNA synthetase [EC:6.1.1.9]	tRNA synthetases class I (I, L, M and V)	1	prodigal	v2.6.3	MELPAKYNPSEVEDKWYSKWIEKKFFHSEPDEREPYTIVIPPPNVTGILHMGHVLNNTLNDVLIRKARMDGKNACWVPGTDHASIATENKVVERLRKQGITKDQLTRDEFLKYAWEWKEEHGGIILNQLRKLGASCDWDRTKFTMDPDLTEAVINTFVYFYKKGYIYRGVRMVNWDPEGLTAVSDEEVIHKDTKSHFYHLRYYISDGNGNPTDKYLVIATTRPETIMADAAISVNPEDERYHWLRGKKVLVPLINREIPVIEDSYVTMDFGTGCLKVTPAHDVNDYEIGLRHNLPVLDIIDEHGRLNEKAQILVGEDRFVARKKIVKMLEEAGNLEKIEEYTSPIGYSERTNAVIEPRLSTQWFLKMEDLAAMALDSVESGKVKLIPDKYRNTYRHWMENVHDWCISRQLWWGQRIPAYYLPDGRFVVEADAEAALKAAQALDPSITAADLKQDEDVLDTWFSSWLWPISVFDSNKPGHLDAEPNKDLAYYYPTNDLVTGPDILFFWVARMIMAGDEFMGKEPFQNVYLTGIVRDKLGRKMSKTLGNSPDPLVLIDKYGADAVRIGMLLCASAGNDIFYDESQIEHGRNFCNKIWNAFRLIQGWSVDEKLEVSEVNKISVKWFENKLNETVEAVEDHYSKFRISDALMSTYKLFWDDFCSWYLELIKPQYGQSIDKVTYEATLGFFESLLKMIHPVMPFITEELWHALDNRSEDETIMFEPSPEAGAYDKDFLVEFEVAQEAVNAIRGIRQQKNLSPKEALSLIVKGDFPEHIMPIIIKLANISEVKKVQDFNAVDAGVSFLVRTYEMFVPLTGLVNVEEELKKLAEALEYQKNFLNSVRKKLSNERFVNNAPAAVVEVERKKESDSLAKIESLESQIAILNNNK
1586	c_000000001222	4557	4971	f	0		I	Lipid transport and metabolism	Acyl-CoA thioesterase FadM (FadM) (PDB:2FUJ)	acyl-CoA thioester hydrolase [EC:3.1.2.-]	Thioesterase-like superfamily	1	prodigal	v2.6.3	MVYFETVLPVRYYETDQMAIVHHSNYIRYFEVARMAFMDEIGFPMEECERIGVVIPVVSVECKYKHSALLGDKLTVNVMVDKVPGAKMVIRQQVLNQHGQLCAEGTVVVGFLDKEKGNIVRCPQKFADLIEARLNDR
1587	c_000000001222	5029	6958	f	0		R	General function prediction only	ATPase components of ABC transporters with duplicated ATPase domains (Uup) (PDB:5ZXD)	ATP-binding cassette, subfamily F, member 3	ABC transporter	1	prodigal	v2.6.3	MISLNNITVSFGGYNLLDDISFHISETDKIGLVGKNGAGKSTIMKLICGQQNPTSGSIDMPNHIQIGYLPQIMAHNKGRTVMEETMTAFDAIHKLEKELEDINCSLAERTDYESEEYLGLITRLNEINDVLSFEKSEPPAVQAEKTLLGLGFKDEDFGRKTETFSQGWNMRIELAKILLSKPDVLLLDEPTNHLDIESIEWLEDYLKNYRGSLMLVSHDRRFLDNVTTRTVEVMLGQIHDYKVPYSQYLVLRAERLTQQMAAYENQQKMIEKTEEFIAKFRYKPTKSNQVQSRIKALEKLDRIEVDETDKATLTVKFPPSPRSGDVVFKSENLKVGYPQKIVFSGADIEIKRGEKVALIGRNGEGKTTLMRVIMGQLDPISGDCKVGHNVQIGYFAQNQEDVLDKNLTVFETLDNIAVGDIRLKLRDILAQFLFRGEDIDKKVSVLSGGERARLGMAKLMLEPHNLLALDEPTNHMDIKSKDILKQALAAYDGTLIVVSHDRDFLDGLVDKMYEFRDGKVKEHLGGVQHFLEKRKLENLQELERRFHQETPKEEKVEQLSESKKDFQERKAISKEEKKIRNRISFLEKKIEEIEGRMKKIEETLANPSENDDIMALTEKYLNEKRDLDALSEEWGNLIETLE
1588	c_000000001222	6970	7888	f	0						Putative auto-transporter adhesin, head GIN domain	1	prodigal	v2.6.3	MKKLIAILSAAALLAASAFSLDAQTLRKNKEFSPFENVEVCKAFVVTFENSDSYEADWEINAELAEYVDIYVRQNTLKVDLNKEGAKLLKKNYRGQNLPVMKITISMPDITNLTLTENSSIDVESEPMHSKNFTFTARDKVKVAEFSMNVDGNATINLSKDADVTLKMMAKKIKISADNSAVMALTHSSDEISVVQGGSSSIGLAGDVDKIEIETRNSSKLNIQGNGYQLSCNSKGVSEIEAEKFEVKKASVVLNSAIAWINATDELEMELSNSSEVIFCGNPKMKIVDVKKSSITRIENAEKKK
1589	c_000000001222	7884	8982	f	0		O!!!E	Posttranslational modification, protein turnover, chaperones!!!Amino acid transport and metabolism	Zn-dependent dipeptidase, microsomal dipeptidase homolog (PDB:1ITQ) (PUBMED:14499931)	membrane dipeptidase [EC:3.4.13.19]	Membrane dipeptidase (Peptidase family M19)	1	prodigal	v2.6.3	MIVIDSHCDTPSQLVRLRDLSLDNEMAHVDYPKLKAGGVDASFFALYTPPGMAPDAATAYCFRMVSQVYDSLSANKGSVSMALTAEDIRKNKEKGLISILMGMENGAPIQDSLSFLRLFHTLGVRYVTLTHNEDNLIADSAAQGKRWGGLSPFGREVVAEMNRLGMIVDLAHASDDTFYDCIKYSKSPVVTTHSCCRALAHHRRNLSDDMLRALAENDGVIQINFYPAFLSDEFGRLLDSSGLGDKADEIEMKFKADPSDPVAIENWMNVQKELMELERPSYKDVVDHIDHAVEIAGIDHVGFGSDFDGICVCPKGLENVSKIGILFDEMRRRGYDESAIEKVAGGNFLRIMEKVQKVAQSIDTQ
1590	c_000000001222	9167	10439	r	0		L!!!H	Replication, recombination and repair!!!Coenzyme transport and metabolism	ADP-ribose pyrophosphatase domain of DNA damage- and competence-inducible protein CinA (CinA) (PDB:4CT9) (PUBMED:25313401)!!!Nicotinamide mononucleotide (NMN) deamidase PncC (PncC) (PDB:2A9S)	nicotinamide-nucleotide amidase [EC:3.5.1.42]	Competence-damaged protein	1	prodigal	v2.6.3	MIRASICTIGDEILIGQITDTNSSAISRALGSIGIQVDRMISIADRQEDIISSLDKELQEHDIVITTGGLGPTKDDITKEALAKLTGSKTSYLHEGQFKVMQRILHSRGLDTLAANQAQAMVPETSEVIVNELGTAPIMVFRLSEERYSHKPCLYSMPGVPFETMAALKDVVEDIKAHFQLQSIFHRNIMTYGLAESALAKLIEPWETSLPADLHLAYLPNPLTGVRLRLSIYGTDAKEGEMRINAEIKRLESILGDLMYSDRDDDLESAIGRILKEKGKTLSAAESCTGGEIAHLITTVPGSSAYFLGSVTSYAISVKEKVLGVPAETIETKGVVSSEVAAAMAEGVRKLTGSDWSVATTGLAGPGGGDGINPEGTVWVGVSSASETITKRFEYHNDRKRNIQRFAASALHLLLQQIRKYEQ
1591	c_000000001222	10431	11463	r	0		F	Nucleotide transport and metabolism	Dihydroorotate dehydrogenase (PyrD) (PDB:1GT8)	dihydroorotate dehydrogenase [EC:1.3.5.2]	Dihydroorotate dehydrogenase	1	prodigal	v2.6.3	MYKHIIRPLLFLFNPENAHNFILSFLGIIAKIPFARSLVRLIYKYEDEDLGKDVFGIHFPNPVGLAGGLDKNAKYYNQLSDFGFGFVEVGSITPNPQPGNPKPRLFRVPKDRAIINRMGINNNGVLEAIKNLKENKPEVIVAANIAKNTNSQDLDIPKDYDRSFSLLYDFVDMFVFNISCPNVEGLSRLQDVSYISDIMDGILDKRMGMDEYKPVLLKISPDIGKEQVREIIQYCLRVGIDGLVATNTTRSREGLSLSEDKVKAIGNGGMSGAPLFEKSLETIRFIHEESEGRLPVIGVGGIMSPADAQKMLDAGASLVEVYSGFIYEGPAIVKRILKSLNDD
1592	c_000000001222	11525	12101	r	0		K	Transcription	DNA-binding transcriptional regulator, XRE-family HTH domain (XRE) (PDB:1UTX)		Helix-turn-helix	1	prodigal	v2.6.3	MMSRVPSALCHSFVNFHKCNSYEFQNIITTFVKVTVIIMKTRIQQFITAENISQSQFADTINVARGSVSHIISGRNKPSYEFLQGMIEHYPMINVEWLLTGKGKMYKDVTKLKEQANVPDNLFSGQTAQDNYLNRTAENAVLADNTSIPEQKMQPERVDTPSFPTQPIDNKKIIEKIVVFYTNGTFEEFTH
1593	c_000000001222	12548	13760	f	0		J	Translation, ribosomal structure and biogenesis	S-adenosylmethionine:tRNA-ribosyltransferase-isomerase (queuine synthetase) (QueA) (PDB:1VKY)	S-adenosylmethionine:tRNA ribosyltransferase-isomerase [EC:2.4.99.17]	Queuosine biosynthesis protein	1	prodigal	v2.6.3	MIPELHIEDYNYPLTDDRIAKYPLEERDSSKLLRYIDGQIDEHIFRELPDLLPTDSLMVFNDTKVVPARLHFVRPTGAHIEIFCLQPEIPVEYNLAFATTSKCRWTCVIGNAKRWKNDILTLYNPDNDPEIAAMGLKAELISREAQSGIVEFTWDNGISFSSVLEICGTVPIPPYLNRESEAIDAERYQTLYAHFRGSVAAPTAGLHFTENVLERIADKGIQIQNVCLHVGAGTFLPVKTSNVSEHPMHREPFVVTLECLKTLRNGGKKIIAVGTTSVRTLESLYYVGVSCIEKGMPEDVAQWAPYEREYEYTTEEALDAIIAYLEKYEMTQLVIGTRIIIVPGFKFRLVDVLVTNFHQPESTLILLVSAFVGGDWRTIYDYAMSHSFRFLSYGDSNLLFRRD
1594	c_000000001222	13836	14997	f	0		I	Lipid transport and metabolism	1-acyl-sn-glycerol-3-phosphate acyltransferase (PlsC) (PDB:1IUQ)		Acyltransferase	1	prodigal	v2.6.3	MCQEIDEFNSISPYTDEEAVQALSKVADHPAVPGVSKVIFPNESPDYLGKVLKSVKSIDDFQSMVMAKFVEWVLDTSAHNFSYDGIENIRNIDGKYVAMSNHRDIIMDPAITQVVLSRNGFPLTEIAVGDNLLSNKYIEYLIRSNRMIKVIRGISARSLYLSSQLLSKYIRHCITTGKNSVWIAQREGRAKNGIDTTEQGLLKMLDMSGTKDFVSNFEELNMIPLSISYEYEPCDIRKAREILISRTQKYVKGPREDLESIMTGIQQQKGNIHLNIGKPLTREEIVEASYCTKNDRYQSIRHAMDKRIVEGYKLWKTNYIAYDMVHHSYKYTSMYTQEDVEKFTAYVEQQLDSVEQTLNRNDLRTIFLEIYSNPVVSREKMDEETK
1595	c_000000001814	25	925	r	0						Putative auto-transporter adhesin, head GIN domain	1	prodigal	v2.6.3	MIMKTLRQVILALTFIVFSSCTLSGQERIQREIPIAPFEDVEIFAHFIVTFEQADEYSLTVEYPKNYDKRLVAEVRDNTLRLGFRNIYNFIDGRPTAHITAPSFNDLEIRGAAIIHFEGRFLGHECEIKLSGDSQLEDLNLKAQEISLKMSGASKFTHSILQCTEFESETSGASRFDADVVSDHASIEISGASEGAFYLAAQKLELEGSGAAILGLKPFDDRLGNYFELDLSGAMDLDAGALPFTSINAFLSGASKAMVAPEKDLSVKMSGASRLQYRGNTQLRKSTNLSAGCKIEEIF
1596	c_000000001814	1011	1968	r	0		P	Inorganic ion transport and metabolism	Phosphoribosyl 1,2-cyclic phosphate phosphodiesterase (PhnP) (PDB:6B9V)	phosphoribosyl 1,2-cyclic phosphate phosphodiesterase [EC:3.1.4.55]	Beta-lactamase superfamily domain	1	prodigal	v2.6.3	MKKAELTFMGTGTSQGIPIIGCKCPVCSSTDEKDKRLRASALVKYCGLSILIDAGPDFRTQMIREGISHLDAILLTHNHKDHTGGLDDVRALNYIDKKSIEIYCEDKVIESLKREYSYGFKEVKYPGAPEWHVHRIENRPFLVYDNHPDGELVWIHDKGYFFERPDGTLLPTSSQLIDDADFIEDPEFNGRFEVQNPYGVEVIPIRGLHDKMPVLGFRFGNIAYITDISYLPEEELAKLKGLDHVTLNTVSYKKHHSHLSLDEALDLADIIGAKHTWLTHLSHNFPTHEEFKAQIKSLCQQRHIRSDVQPAYDGLTIK
1597	c_000000001814	1964	3350	r	0		J	Translation, ribosomal structure and biogenesis	tRNA A37 methylthiotransferase MiaB (MiaB) (PDB:4JC0) (PUBMED:17407324;20472640;20584901)	threonylcarbamoyladenosine tRNA methylthiotransferase MtaB [EC:2.8.4.5]	Uncharacterized protein family UPF0004	1	prodigal	v2.6.3	MKIAFQTLGCKLNYAETSTYERGFIKEGMEVVPWTDQADVYLINTCTVTEHSEKKARNIIRKMHRVSPDAKIVVTGCYAELRREEIENIEGVALVVGAKEKTELVSKTMEMLSAEGRSLPTPPQEPAPLPEEEEGTPVKLSAKEKARLHAQEVKALKTQMADEYNEISKNMLPAYSSGERTRSFLKVQDGCNNFCAYCTIPYARGRSRNIPIRELVKQAEYIAAQGIKEIVITGINTGDFGRTTGETFLDLIKALNEVEGIERYRISSIEPNLITEEIVDWIASGTKFLPHFHIPLQTGNDELLKKVGRKYDTALFADRIDYIRSVMDKPGQPKVFFGIDVIVGLPGETDELFMETYNFLKDRIKPAFIHLFPYSRRPGTRAAEMPGQVQDRVKTERVKKLEELSDELNRKFIEENKGFKEKVLWESKDKDGNMSGYTGNYIRIERPYEKGKIGKIEEVEI
1598	c_000000001814	3346	4054	r	0		J	Translation, ribosomal structure and biogenesis	16S rRNA C1402 (ribose-2'-O) methylase RsmI (RsmI) (PDB:3KWP) (PUBMED:24078611)	16S rRNA (cytidine1402-2'-O)-methyltransferase [EC:2.1.1.198]		1	prodigal	v2.6.3	MANGKLYLIPSTLGETDPVEVLPAPVFEAIKQIRTYVVENTRSARRFLSAAGLKGHIEELEFFELNEHTHPQEVEKMAVLFKDGNNVGLISEAGLPAVADPGALLVALCHRKNIEVVPFVGPSSLMLSLMASGLNGQSFAFNGYLPAKADERKSALKAVEKRSISARQTQIFIETPYRNDAMLADILSVCNGNTRLCIAVNITMPDVMIKTMTVAEWKQAHLTIGKRPCVFLILG
1599	c_000000001814	4060	8566	r	0		U	Intracellular trafficking, secretion, and vesicular transport	Autotransporter translocation and assembly protein TamB (TamB) (PDB:5VTG)			1	prodigal	v2.6.3	MVILSAAAIALQSPAVQTFLIQTVTRSLGNVLDGDIQIGKVHLRPFNAIVLKDVTILDRNPYEDDLCKRVDTLFSARYVSAGFNLKGLLKGEAADIKYAHITDASMHLVTEPDTSSVKGSTMNLNRIFSLKPSGKKKEPKDIFTMKKVRLDNFRFRMTNYRNISQGIRNASYGIPETIDWADLDIQDIYLKGHDLAFKKGVMSGTVESLSMREKSGYVLNDLSGSTKVGNGKTIIDHLHLKDSWSDLHLENLTFSYENTQSWSNFEEDVHIDGKISPSVLNLHSISYFAGALKDMSFLSELEGRVEGIVNDFKVKGLRLHTLDSQVTGRLEGRMAGVSSHGKMFMDMQVYDLTFDTEGLGTFIRSWSPKTRLDLSKFAPGQPLVLNAKLKGLLDNFNVDGTIRHGNGLITTDIDIKNVSSKNIPIAIEGSLKTDDINIGRIIGTDIVGPCSLTSELAAELGKEPAISIHSLNVSRLNAMNYDYTGIAANGTYSKNTFNGKLICTDPNLNFLFQGIFTTPSKKNSNAIYRFYANMGYADLNALNLDKRGVSRISFQTNTNFNHVKDGNILGQISINDLKLEDNAGIHDIGNINIASQVNDNVNRIKLTSKFAEAFYVGSEFLDSFFKDIQTISTYRELPALHQKELPEWAGNRYDVNLKFFDCTDILSFVMPGLYVADSTNIHLNINREGQLSTTLKSRRIALKDKYIKGINLNLNNKDDRLSGQLEAQELSVAPILMKNNLLKITAEDNKVDLGLQFDNQSKQDNKGEIKLTTRFSRSEEDSLLVNASLLNSNVYFESSLWKIRPSDIFIGNGHYKVDDLNITNGKQNIRIDGGYSRNMTDTLLVSLEQFDLDVMNNFVKPDMDLQSKVTGYAKLISPSKENVGILLNMQCDSTSIAGEEIGTLHLKSAWDDVERCFKFLCNNDLNKKKSLEVRGRLTPADKNLAASANLDGLNLAYAKPFLKSIFNDVQGQLYGKISAEGPMNNLDLDSKDLRISNGYLVLDFTKVPYYVDGPLQLGNHGLIFDNVRLHDSYDESGVLSGGILWDHFKDMKMETNVRFADVEAMRTTMADNQSFYGNVFATGSVSITGPFNGLLLEVNASTAKNGKFNVPLSNSATSATSNLLTFKEPVKEEYIDPYELMMNKLKTKEQTTNDMTVRLKLNVNPDTQAIIEVDKASGNILTGWGRGYVDLDIKPSKDIFNINGDFNISGGTYEFGTMRDFTLQNGGTIKFNGDIMDSDLDLTALYKTKTNIGVLIADTTSTSRRHVECGIGISGKIRNPKIRFSINIPDLDPTTQARVESALSTEDKLQKQFLSVLLTNGFLPDEQSGIVNNTSLLYSNVTEIMSNQLNNILQKLDIPIDLGLDYQQGNNGKNAFDVAVSTELFNNRVFVNGTFGSRQYNNSSNQNNEFVGDLDIEIKLDKSGAFRLNLFSHSADQYSSYLDNSQRSGIGITYQHEFNTLREFFHDIFTSRKKKDEERKALEKITHSEPKIKIEILPDEN
1600	c_000000001814	8753	9776	f	0		J	Translation, ribosomal structure and biogenesis	tRNA A37 threonylcarbamoyltransferase TsaD (TsaD) (PDB:3ENO) (PUBMED:23072323;21285948;32385138)	tRNA N6-adenosine threonylcarbamoyltransferase [EC:2.3.1.234]	tRNA N6-adenosine threonylcarbamoyltransferase	1	prodigal	v2.6.3	MSEIILGIESSCDDTSAAVIRDGYLLSNVIASQQVHKDYGGVVPELASRAHELNIVPVVSQALSKAGITVDDVDAIAFTRGPGLLGSLIVGTSFAKALGLALDKPIIMVNHLQGHFLADFIKQPDKENESPAFPYLCLLVSGGNSQIVRVDDPIHYEILGQTIDDAVGEAFDKCSKMLGLGYPGGPVIDRLAKEGDPLRFKFAKPRIPGYDYSFSGVKTSLLYFVRDEMLKDPEFMEKNKEDICASFQKTLIDILMDKLIKAAKDTGIKQITIGGGVSANSGLRNRITEEGKKRGWKTYLPEFKFTTDNAAMIAIAGYFRYKNGERTSLDVAPVSRMSDF
1601	c_000000001814	9839	11732	f	0		R	General function prediction only	FAD-dependent dehydrogenase (PDB:3NLC)	uncharacterized protein	FAD-dependent protein, C-terminal domain-like	1	prodigal	v2.6.3	MKQFEITCPLGKQLRDDDVRIVAARVLRLRNNTVINVIDPTKSFQPKMSGAEVDCYIAHRSIDARGDVKVRYQVEAYDRHDPYKEYQLPEYKDVKDAPSVLVVGSGPAGMFAALRLLMEGYRPIVLERGKDVHKRKYDISGLSRKGQLNPDSNYCYGEGGAGTFSDGKLFTRSSKRGDIREVLHQFVNFGADRSILIDAHPHIGTDKLPRVVENIRNCILEHGGEYHFNAKLVDIEKLENGKLKAVFEDSTDCEAIKKVELQADSIILATGHSSREIYEMFQAKGWDLEAKGFAMGVRVEHPQALINKMRYHGQWEPGMPAAEYNFVEQICRLNDEGEDEFFDMDDESLNNAPSYHEHIENSQENEEEHKDNGLRGVFSFCMCPGGILVPSSTEEGTTVMNGMSNSARNSKWANSGVVVQINPDDVPEQYKQYGAFGLLNFQRDVERTMFNYVQKYREEHPDEEINQFAAPAQRMVDFCEGEMSEDLPATSYHPGAVSAPLHELLPDFVAERLQQVFPIVNQKTMRGYYTNDALLLGVESRTSSPVRILRNADGQCPQVPGLFPCGEGAGYSGGIVSSAIDGINAALAAVKYMKPVEEPVAAEVADDAVIAVEMAAGDEHEHEDMEVDAM
1602	c_000000002878	2	584	f	1		G	Carbohydrate transport and metabolism	Predicted arabinose efflux permease AraJ, MFS family (AraJ) (PDB:4LDS)	MFS transporter, PAT family, beta-lactamase induction signal transducer AmpG	Major Facilitator Superfamily	1	prodigal	v2.6.3	AFMLLYRLPEAFLLKMVNPFLVASTEAGGLGLPTEEVGIVYGTIGVFFLTIGGILGGIAASKWGLKKSLWPMAACMTLPCLTFVYLAIAQPTSLVAISTAVAIEQFGYGFGFTAYMLYMMYFSEGEFKTAHYAICTAFMALSMMVPGMFAGYLQEALGYTNFFWMVMVCCIATVVMTVIAKRTVDAHYGRKEE
1603	c_000000002878	587	1841	f	0	GH171.hmm	S	Function unknown	Uncharacterized conserved protein YbbC, DUF1343 family (YbbC) (PDB:4JJA)		Exo-beta-N-acetylmuramidase NamZ, N-terminal	1	prodigal	v2.6.3	MKRIIAIAAVAMISVMAMAQNHVKTGIEVLENRDFSCLKGKNVGLVTNPSGVDFNLRSTIDILHNAEGVNLVALYGPEHGVRGDAYAGDVVGDSKDPVTGVPVFSIYGKNREPSPEMLKGVDVMVYDIQDVGCRSYTFISTLGLVMRACAKLGIEVVVLDRPNPLSGIKVEGCYVEPGYHSFVSEFKIPYIYGLTVGELAILLNEEGLNCGEKGDQEPLNCKLTVVPMDGWKREMTYAETGLPWILPSPNIPSAESAICYPSSGICGELNNYLNIGVGYTLPFATFAAKWIDAEALRAKLESYNIPGIAFRTIHYKPFFGADKGELIHGVQYFYTDYKKAQITLTQFYVMQAVYELYPEKNPFELSKNRFGMLDKVCGTNYVREEFSKRLKVEDIVEYWNKDVQDFKALSKKYYLYR
1604	c_000000002878	1853	3332	f	0						Family of unknown function (DUF6515)	1	prodigal	v2.6.3	MRNFLRLLSMASVMVSLTAFSGDICAQVRRTNTDSENTTKVKRSNSGTTRSTGNSSHSSSQVRRTSGNSSSSSSSQVRRTQGSSTSNSGSQVRRTSGNSSSNSSGQVRRTEQKRRSEGTTTRTSTGSSSTRTEYEYHNGQIRRVSGNSSSSSSSIRNGESSTRGQVSNGNVRPGSNSRDGRVIRSNTNVTRNGLGHYDGSSNTGSGYYRDDNFYIRDDRYDDDYYDYRIHDHNLYRIPPIERDYMRYERISHFYGPENHYFGWRVASLPPMYSRVTYYGIEYYTYRNVYYRRYRGHYVVCRPPVGITIEASVGRRGFLSVRFSYYPSQYRTYRGYDSYSRYIDRQNRIIAENNAIIASQNRMIALNSASAHSSYDIANALGLVQSYAYADREYFYQDGVFYILNSRGRYEVIVPPAGALVERLPEDYDIITLRGAEYYRVDDTVYRTVLVYGVPQLEVLGQMYGKMARKYNRYYDDRDYDYDYDDDWNDYDD
1605	c_000000002878	3328	4135	r	0		M	Cell wall/membrane/envelope biogenesis	Glutamate racemase (MurI) (PDB:1B73)	glutamate racemase [EC:5.1.1.3]	Asp/Glu/Hydantoin racemase	1	prodigal	v2.6.3	MATIGIFDSGSGGLSVFREIYKLLPDQKYIYFSDNANCPYGEKTHEFIRQRSHEITDFLLGKGADIIVIACNTATGASIASLRKDYSNRFIGMEPAVKPAALATRTGIIGVLATAGTLSGAKYLLNKEKYEDDIRIVERTGKNWVELVERGILTGPEAEETVKASLQPLLDEGADNIVLGCTHYPFLMETIQKIAGPDITIIDPAPCVARYLVQVLISEKLLDPDYEVPGPEKENAGILQNPDIELISSGDIEPLKRIFRLICPTYKG
1606	c_000000002878	4484	5450	f	0		J	Translation, ribosomal structure and biogenesis	Protein chain release factor PrfB (PrfB) (PDB:1GQE)	peptide chain release factor 2	PCRF domain	1	prodigal	v2.6.3	MVKAWTSGFDEALMAVDDLDVLYEFAKESLSDSDEEAVSTAETEELEKAYDSAVSKVEALELKNMLGGEGDNLGAILTINSGAGGTEANDWSAMLMRMYLRWGERNGMKITVTDLLEGDEAGIKSATIQFEGDYAYGYLKAENGVHRLVRISPFNAQGKRQTTFSSVFIYPLVDDTINIEINPSDLEWDTFRSGGHGGQNVNKVETGVRVRHIPTGIIVENTETRSQQDNRQNALRNLKSRLYDIELRKRQEKQAELEGQKKKIEWGSQIRSYVLHPYKMVKDLRTGYETSDTQGVLDGDLNEFMKVFLMQTGSGNTEMTE
1607	c_000000002878	5470	7084	f	0		C!!!C	Energy production and conversion!!!Energy production and conversion	Tartrate dehydratase beta subunit/Fumarate hydratase class I, C-terminal domain (FumA) (PDB:5L2R)!!!Tartrate dehydratase alpha subunit/Fumarate hydratase class I, N-terminal domain (TtdA) (PDB:5L2R) (PUBMED:15613473)	fumarate hydratase, class I [EC:4.2.1.2]	Fumarase C-terminus	1	prodigal	v2.6.3	MEFKYAPMFQLGEDKTEYYRLTADHVSVGDFEGHPILKVDQEGLTMMANAAFRDVNFLLRPEHNAQVAKILSDPEASDNDKYVALMFLRNAEVAAKGKLPFCQDTGTAIIHGEKGQQVWTGFEDEEALSKGVFKTYTEENLRYSQNAPLTMYKEVNTRCNLPAQIDIEACEGMEYRFLCVVKGGGSANKSYLYQMTKAVLNPDTLVPFLVEKMKTLGTAACPPYHIAFVIGGTSAEKNLLTVKLASTHYYDSLPTTGDETGRAFRDIELEQQVLEEAHKIGLGAQFGGKYFAHDVRIIRLPRHGASCPIGLGVSCSADRNIKTKINKDGIWIEKLDDNPGRLIPEELRNPGENGGVKINLDQPMPEVLKELTKYPVSTRLSLNGTIIVARDIAHAKLKERLDKGEELPEYFKNHPVFYAGPAKTPEGMACGSMGPTTAQRMDPYVDLFQSHGGSMIMIAKGNRTQTVTDSCHKHGGFYLGSIGGPAAVLSYQGIKSIECVEYPELGMEAIWKIRVEDFPAFILVDDKGNDFFKKLGL
1608	c_000000002878	7203	8619	f	0		T	Signal transduction mechanisms	3',5'-cyclic AMP phosphodiesterase CpdA (CpdA) (PDB:2ZO9)		C terminal of Calcineurin-like phosphoesterase	1	prodigal	v2.6.3	MRRITLLTLMFGLLVSSSLDAREIRGIVRSGCHRLPEVLVTDGKSFVRTDSRGRYRMDVAEDARFVSVVTPDGYIGDYSNGVPQFYQRITDAEVYKFNLKQFSCQTPSGPKFNIVAVADPQTQTEENFQEFCGKPLDALIEHSRALSQKNTTIGITLGDICWDEVSFLPRYREEMKKTGIPFYAVIGNHDFNENLSGMAAAADYEAYYGPVNWAAWMGGTFMIALNNIMYKTGRGYDVGYDEETLAWLEKLLAYVPESVPLLIFQHSPLDLWRDKKWAINSDRILAMLGDRKVDFITGHRHYHNQLSYGEKIKDHNITSYCGLFWKGNRSADGTPRGFEVFTADNGKLSWYYQPVGYSSDYQMDVCAPGEAVVNKDCVVVNVWDADDNWVIDWYQDGKYMGPMEPTMDATPMTYESVMEGFGVDSIDKVHWAYRPAPLMHFYKARPAEGAKVIRIQVKNPFGKEWNHEVKL
1609	c_000000003954	33	735	r	0		O	Posttranslational modification, protein turnover, chaperones	Iron-sulfur cluster repair protein YtfE, RIC family, contains ScdAN and hemerythrin domains (RIC) (PDB:5FNN)	regulator of cell morphogenesis and NO signaling	Hemerythrin HHE cation binding domain	1	prodigal	v2.6.3	MNQHTKYAANDRMGELICENYNLLLVMSRFGLSLGFGDKTVRQVCEEQGVHTETFLAVVNFIYDSCYSHDDFKDDISIPALIEYLRQSHVYFLKFKLPTIRRELIEAIDLSGGEVSLLIIRFFDEYAKEVKAHMDYENNVVFEYVTELLKGKLSEDYNITYFSDRHDNIEVKLSELKNIIVKYYPANSDNNALNNVLFDIYSCEEDLEIHRRVEDDMFIPLIKDVENKVKKNA
1610	c_000000003954	820	1153	r	0		S	Function unknown	Uncharacterized conserved protein, DUF2149 domain		Uncharacterized conserved protein (DUF2149)	1	prodigal	v2.6.3	MRTRRSLFPNDEDHDPLSSLTNLFDVAMVFAVALMVALVTHFNMTEVFSKEDFTMVKNPGTEEMEIITKKGEKIEKYTPSDEKEEDNQSRGKRVGTAYQLENGEIIYIPE
1611	c_000000003954	1142	1742	r	0		U	Intracellular trafficking, secretion, and vesicular transport	Biopolymer transport protein ExbB/TolQ (TolQ) (PDB:5SV0)		MotA/TolQ/ExbB proton channel family	1	prodigal	v2.6.3	MDFITNILYWLSTGLLIPVTIFLIYYLVRSLILVGSFYGTHISRNKINTRLNRQINEGKAREMMESLQNDEKHPSAIIEYLLRIKEHRHDVTMLDKIIGDYEIISAKELDRSKLLVKIGPMLGLMGTLIPMGPALVGLATGDVASMANNMQVAFSTTVVGIIIGAIGFITLQIKQRWVADDMNILQYIVESLNQNKDEN
1612	c_000000003954	1743	2442	r	0							1	prodigal	v2.6.3	MELLVQIILILAILKYCLKASLAGGFRAILLYALGAGLFALACYPIVINQPVTIIEKLLSDKDVVTNGAVLTSLEAIIGILLSVRLIDNYFAPKQKRKKSLFVLKVVPGLLAPIGFLYFELMFFKFRAGANFTVTAILYSLLCAVLIFGLAYLLKYLAEGESLKLEMKMLINIAILMIGLIVSSSVADYNISAAHQTIEWVPLLVFTLISAVIVAIGYFTRNIDFKKIFKLK
1613	c_000000003954	2448	6804	r	1		H	Coenzyme transport and metabolism	Cobalamin biosynthesis protein CobN, Mg-chelatase (CobN) (PDB:4ZHJ)	cobaltochelatase CobN [EC:6.6.1.2]	CobN/Magnesium Chelatase	1	prodigal	v2.6.3	TKKHIWIIAAIVLAVLAIGISWNIWFSKTRIGFMNFQAIQLGQISKANTNSFIDIKEVSPEDLKGLKSCDMLFINGMGLRITEEKRAIVNEAGNRKLPIFTIAATNPANNICTVDSVHTDTLAVYLASNSRKNYRSLLNYVRNEIDKKAFFCDEPEPAVPGAYEMIYHPDLANLENEDLGFDEYHLYVDYLKKNGLWKEDAPRIIITGQMGEPSELILKLEETGNMVFPVRDFGKFRRQNLIDSVAPSALVNMAHGRMGDKVVKMLEEKNIPLFSPLNVNTLVSEWEADKMGMSGGFLSQSVVTPEIDGAIRPYALFGHYLDKEGLPQTRAIPERLESFVNTINRYISLKHKANSEKKIAIVYYKGVGQSALTASGMEVVPSLYNLLKRLRSEGYTVQHLPATLEEFKKLVMHEGAIFGTYAEGAASNFMKTAHPQLVSKEEYEEWVKASLRPEKYQEVVDAYGEFPGDYMVTDNNELAVTRLDFGNVVLLPQPAAGTGSDTFKMVHGTDAAPTHAYIAPYLWIQHGFKADALIHFGTHGSLEFTPRKQVALSHEDWPDRLVGELPHYYIYTIGNVGEAMIAKRRSYAGIQSYLTPPFMESSLRSTYRELSEAIRIYNNSIADGSEAEQEKNSLKVKKLTVKMGIHRELRMDSTLTIPYTEEEITRIENFAEEIATEKITGQLYTMGEPYSQERIISSVYAMTVEPIAYSLLALDKYRGKDVENIEKHKSIFNVRYLEPAKKLVTRLLNSNTTASDRMICEIAGISPEELEKARAVEKDRTAPKGMLAMMMAMNDSEEKAPDMSSAMGKMPANMGKMPADAGKMPAGHPSMAEMKRMMKEKGLTIKDMTKMMQAASQKKASQSKQPSMMESMAEKAVNKPKYSKEEISFAMAVTEVERAVKNVSNYRKALLESPEREFASLVNALDGGYTSPTPGGDPIVNPNTLPTGRNLYAINAEETPTESAWDKGKRLAQNTIDMYKRNHNDSIPRKVSYTLWSGEFIETEGATIAQILYMLGVEPIRDAFGRVNDIRLIPSKELGRPRIDVVVQTSGQLRDIAASRLFLINRAVEMAAAAKDDIYTNQVFEGAVASEKVLVEKGLSPQEAREISTFRVFGGNNGNYGTGIQEMVQSGDKWEDEKEIAEVYLNNMGAFYGSEKNWEMVREFAFEAALTNTDAVIQPRQSNTWGALSLDHVYEFMGGMNLAIRNVTGKDPDAYLSDYRNRNNVKMQELKESIGVESRTTLFNPNYIKEKMKGDATAASTFDELVQNTYGWNVMKPDAVDDEMWDEIYNVYVQDKFDLNVQDFFEKANPAALQDMTAVMMETARKGLWEASPEQLANIAKLHAELIGRHQAACTGAVCDNAKLRDFIAQNLDKQTAAAYKQGIKQAREVRIEKAEGNVVLKKDGQDDAQKNRSNAQEEEKDNDGKRVIAIFAVIAVLAGIWLLIRRKRNL
1614	c_000000007332	2	134	f	1							1	prodigal	v2.6.3	PLEGFFYLSHPFSKIQAAALPYNFMILVRLAITNPHLRSLNDL
1615	c_000000007332	135	1770	f	0		O	Posttranslational modification, protein turnover, chaperones	Predicted Mg-chelatase, contains ChlI-like and ATPase domains, YifB family (YifB)	magnesium chelatase family protein	Magnesium chelatase, subunit ChlI	1	prodigal	v2.6.3	MLIKLIGAKCIGINAVPVFVEVNINQGLGIHLVGLADIAVKESLLRTMTALQSAGFKIPGKKIVINLAPADIHKNGSGFDLPIALGIIAASGQIEIPDMEDFLIMGELGLDASVRPIKGALPMVELAQQRKMRACILPLDSASEAAGCYDIPLYGVRNLMDVLLILTNGQVPSGKGGISEIKPTFTLFDHKEAFYEPMPLSDDIMDFSEIIGQENAKRGLEIAAAGSHNAIMIGTPGSGKSSLAKALAGILPPISREEAIITSKIYSVAGKRLSNEGLICHRPFRAPHYSASMPAIIGGGNGENIMPGEVSLAQFGILFLDEFTQIPRNVAESLRGPLEDRKVIISRLRSRVEYPASFMLVAAANPCPCGYYGDGDRCTCTLVQRTNYLSKLSGPIMDRIDIQIWMHPVDAKLLVNAGRKPQGESSRTIARRVTRARAIQAARFAGSGIFTNSEMNNRQINTFCPLSAECKELMEKIVVKMGLSARAYTRVVKMARTIADLEMAAEEMRWNGEDRLTGNLEEIPIGPKHLLEAASYRFLDKNKA
1616	c_000000007332	1830	2958	r	0		J	Translation, ribosomal structure and biogenesis	Tryptophanyl-tRNA synthetase (TrpS) (PDB:3N9I)	tryptophanyl-tRNA synthetase [EC:6.1.1.2]	tRNA synthetases class I (W and Y)	1	prodigal	v2.6.3	MENKKIILTGDRPTGRLHIGHYVGSLRNRVNIQNAGDYDKMFVFIADAQALTDNFENPEKVRQNVIEVALDYLSVGLDPSKVTLFIQSQIPELTELAFYYMNLVTVARLQRNPTVKSEIKMRGFTPEEGGEQVFGSGLPVGFFTYPISQAADITAFKANIVPAGEDQKPMIEQTVEIVRKFNSVYGENTLVEPEIMLPSNSACLRLPGTDGKAKMSKSLGNCIYLSDPAADLHKKVMSMYTDPTHLNVSDPGHVEGNCVFTYLDAFCRDEHFGLYLPDYACLDEMKEHYRKGGLGDVKCKKLLEKILNETLEPVRNRRAELEKDIPAIYEILKKGSEEAREVAASTVEEVKNAMKINYFKDAGLIEEQVKKFSQQ
1617	c_000000007332	3144	4146	f	0		E	Amino acid transport and metabolism	Aspartate-semialdehyde dehydrogenase (Asd) (PDB:1BRM)	aspartate-semialdehyde dehydrogenase [EC:1.2.1.11]	Semialdehyde dehydrogenase, dimerisation domain	1	prodigal	v2.6.3	MKVAVVGVTGLVGTRMLEVLEERNFPVSELLPVASERSVGKKITFKGKEYRVISAADAIAAKPQLAIFSAGGSVSQELAPKFAEAGCRVVDNSSYWRMDPTKKLVIPEINPDVLTAEDFIIANPNCSTIQMLLPLIGLHKKFTIKRIVVSTYQSVTGSGNKAVSQMEAERAGKEWGEYANVYPYPIDQNIIPHIDSFLESGYTKEEQKMVDETHKIFADESIGVCPTAARVPVLGGHSESINVEFEKEYTLEEVYEIWKGTPGVTILDDTGKNVYPMPRFALGKDDVFVGRTRRDNTVKSGLNFWCVSDNIRKGAATNAVQIAELLLQKGFIQ
1618	c_000000010647	173	1700	r	0						Thioredoxin-like	1	prodigal	v2.6.3	MKYKLTILIAILLSSCMISFAGGRSCAPKPDLPDSAVLAELDRTLYESLDQMAGVKTFERQYQEIEEFLGAVTDSATRQHLALKCYDYYIHSKLNGTEAVAIMMVDSLFATHRIRMNNDIELLNARVYADFNRKTLLGNEAPSLVLYDKDRKAYDFPVSSADRYSAIYFYSADCPKCKIETAMLKRMLEQENPAIRLYAIYTDDNFEHWQKYVTEDFDIDASKVEIIHLWDPEYESDFRKEYAVLQTPKMFFLDKNNVILGRSLDSFALQQLIHGIEELHPYVYGSEEADKSYDRLFKNFQPEVALEDIKFLLAYSEKLFPEGDPQFKYMIGDLMYYLCRNRYKGSAYLQGAEYIVDSLVRKNPQMWTLQSDSLQVLGFAEYVKDLSSILPLGSAVPSMRFKAEMKSPGMSKTKRWKLDALGMPAYVVLYTDDCSNCRDALSSIDEFMAMVKTDDEGAEKLNFLLVNVGRIEKSHPRRFRKILESFDLSFMPFIFQLDASGKVIDKYI
1619	c_000000010647	1734	2211	r	0		H	Coenzyme transport and metabolism	Phosphopantetheine adenylyltransferase (CoaD) (PDB:3F3M)	pantetheine-phosphate adenylyltransferase [EC:2.7.7.3]	Cytidylyltransferase-like	1	prodigal	v2.6.3	MASHIALFPGSFDPFTAGHLNILHRALTMFDEVVVAVGINQDKRGFFSMDQRMEIIEQATRNLEGVRVIKYDNLTIEACQELGIRHIVRGVRNMLDFETERSIADMNRRLCPDIETIIIPTAQEFAHISSSAVRDILKHHGDTSLFMPEGVVLPKIGF
1620	c_000000010647	2234	2903	r	0		L	Replication, recombination and repair	Uracil-DNA glycosylase (Ung) (PDB:1AKZ) (PUBMED:16237021)	uracil-DNA glycosylase [EC:3.2.2.27]	Uracil DNA glycosylase superfamily	1	prodigal	v2.6.3	MDVKIEQSWKNALQSEFDKPYFISLARTLHQEKKAGEIIYPPGPLIFRAFELTPVDQVKVVILGQDPYHGPGQAMGLSFSVPDTVKAPPSLKNIFKEIETDLGIQMSGRPNLESWARQGVLLLNSILTVRAGQAASHRALGWQEFTDYVIKYISDHCEGVVFLLWGNFARNKKELIDQTRHYVLEAAHPSPLAGGAFFGCRHFSRTNAILQQEGKTPIDWQL
1621	c_000000010647	2935	3043	r	1		O	Posttranslational modification, protein turnover, chaperones	ATP-dependent Lon protease, bacterial type (Lon) (PDB:6ON2)			1	prodigal	v2.6.3	EDNRKDIEDIKEIYIKGLTFVYVKNIGDVLDYIFE

### Sheet: Hi1D_bin.33_g_Prevotella
gene_callers_id	contig	start	stop	direction	partial	CAZyme	COG Category	COG Category	COG Function	KOfam	Pfam	call_type	source	version	aa_sequence
0	c_000000000006	2	479	f	1		M	Cell wall/membrane/envelope biogenesis	Outer membrane protein OmpA and related peptidoglycan-associated (lipo)proteins (OmpA) (PDB:1OAP)		OmpA family	1	prodigal	v2.6.3	DRSKTVYRYDYGDLESMREKLNEVTAENERLKKALAEGNVSEARTIIKKIAAGNIVTFGIDKSKLSKIARVNLGMLADIINAGDSETVYVITGYADKGTGSAKGNEKLSKARAEAVYDCLVNEFGVDKKQLRIDYKGGVENMFYDDPRLSRAVITKAE
1	c_000000000006	793	1570	r	0		F	Nucleotide transport and metabolism	NADH pyrophosphatase NudC, Nudix superfamily (NPY1)	NAD+ diphosphatase [EC:3.6.1.22]	NUDIX domain	1	prodigal	v2.6.3	MKTYWFVFKKNLLVLQNDGNGSYTVPFCEEAPLNIKCGREIHDVHPLGFDTVKAFETEDENVPDNCEWCDLRASFYKLPLNIYNAAGKCREILYWDANTQYCSACGGKMHMHTDISKVCDKCGREVWPQLNTAVICLIQRGDDVLLVHAHNFRGNFYGLIAGFVETGENLEQALEREIKEETGLTVTNIRYYASQPWPYPCGLMCGFYADYVSGDIKLQKEELASGGWFNKDNMPELPGEMSIARRLINHWLEVKHAK
2	c_000000000006	1566	3306	r	0		F!!!V	Nucleotide transport and metabolism!!!Defense mechanisms	2',3'-cyclic-nucleotide 2'-phosphodiesterase/5'- or 3'-nucleotidase, 5'-nucleotidase family (UshA) (PDB:1HO5)	2',3'-cyclic-nucleotide 2'-phosphodiesterase / 3'-nucleotidase [EC:3.1.4.16 3.1.3.6]	5'-nucleotidase, C-terminal domain	1	prodigal	v2.6.3	MKKFLLVCISILLTSNFAMAQKKVIDLRILETSDVHGSFFPYNFVSRKPAKGSLASVSTYVKELRKQYGDNVIMLENGDILQGQPTNYYYNFEHPEKENIAAQVINYIGYDAQTIGNHDVETGHAVYDKWIKELDCPTTCANMVDAATGVPYAKPYVMIERDGVKIAILGMITPAIPNWLNETLWSGTRFEEMVSCAKFWVEYIKKYEGAHIIAGLFHSGREGGITTDKYVEDASIKVAEEVDGFDVIFYGHDHFSHNEVIKNKHTGREIVCIDPSCNAHLLSDVSISVTMEDGKMTDKKIKGELADMDVVPADQDYMNHFAGVIDEMKSYVSRKIGEFKTPMHSRDCFFGTSAFTDFIHDVQLQLTCADISFNAPLMFNTTINAGPVYVSDMFKLYKYENMVYVLELTGEEVRKHLELSYDLWVNTMKDKDDHIMLLDENFAGDMQRYGFKNLTFNFDSAAGIDYEVDVTKPDGEKVHILRMSDGRPFDEKKIYRVAMNSYRGNGGGELLTRGAGIPLDKIKERIVYQSERDQRYYLMKEIEKKGVMTPKAHSNWKFVPEKWTKNAIKRDKELIFGKK
3	c_000000000006	3629	4661	f	0		M	Cell wall/membrane/envelope biogenesis	UDP-3-O-[3-hydroxymyristoyl] glucosamine N-acyltransferase (LpxD) (PDB:6P83)	UDP-3-O-[3-hydroxymyristoyl] glucosamine N-acyltransferase [EC:2.3.1.191]	Bacterial transferase hexapeptide (six repeats)	1	prodigal	v2.6.3	MKFTAKQISDFIQGKIEGDENATVTTFAKIEEGVPGAISFLANPQYTHYIYETKSSIVLVDDKITLDKPVNATLIRVPNAYECVAKLMQMYAAAKPRKKGISERAYISESAKVGADCYIAEFASIGDGAQIGDNTMIYPNAVIGDNVKIGDGCIIYPNVTIYEGCKLGNNVTIHAGSVIGADGFGFAPSTGGYDKIPQIGIVVIEDNVEIGANTCVDRSTMGQTTIHQGVKLDNLVQIAHNVEVGENTVMSAQVGIAGSTKVGAWCMFGGQVGIAGHIKIGDKTFLGAQSGVPGNIKGDVTLIGTPPMDPKAYFKSQAIFRRLPDMYKQVNEMQKDIDKLKNK
4	c_000000000006	4672	6058	f	0	CE11.hmm	I!!!M	Lipid transport and metabolism!!!Cell wall/membrane/envelope biogenesis	3-hydroxymyristoyl/3-hydroxydecanoyl-(acyl carrier protein) dehydratase (FabA) (PDB:1MKA)!!!UDP-3-O-acyl-N-acetylglucosamine deacetylase (LpxC) (PDB:1P42)	3-hydroxyacyl-[acyl-carrier-protein] dehydratase [EC:4.2.1.59]	UDP-3-O-acyl N-acetylglycosamine deacetylase	1	prodigal	v2.6.3	MLKQNTLKGSFSLFGKGLHTGLSLTVTFNPAPENTGYKIQRIDVDGQPVIDAVAENVVDTQRGTVLESKGVRVSTVEHGLAALYALGVDNCLIQVNGPEFPILDGSALMYVEKIKEIGLQEQNAPKDIYIIRNKIEVKDEETGSCITILPDEEFSLTAMCSFNSKFINSQFATLDKIDDFAEEISPARTFVFVRDIEPLLRANLIKGGDLDNAIVIYEKETSQEQLDALADFLKVKHMDATKLGYIQHKPLVWENECTRHKLLDIVGDMALIGKPIKGRIIATRPGHTINNKFARQMRKELRKHEIQAPIYDCNEEPVMDVNRIRELLPHRYPMQLVDKVIAIGATSIVGVKNITSNEAFFMGHFPQEPVMPGVLQVEAMAQCGGLLVLNTVEEPERWSTYFMKIDGVKFRQKVVPGDTLLFRVEMISPLRHGIASMKGYAFVGDKVVSEATFTAQIVKNK
5	c_000000000006	6137	6908	f	0		M	Cell wall/membrane/envelope biogenesis	Acyl-[acyl carrier protein]--UDP-N-acetylglucosamine O-acyltransferase (LpxA) (PDB:1J2Z)	UDP-N-acetylglucosamine acyltransferase [EC:2.3.1.129]	Udp N-acetylglucosamine O-acyltransferase; Domain 2	1	prodigal	v2.6.3	MNQISPLAYIHPEAKMGDGNIIGPFCYIDKNTVLGDNNVLQNSVTINYGARIGNGNEFFPGASISTKPQDLKFHGEDTICELGDNNSIRENVTISRGTFSKGTTIVGSNNLLMENMHIAHDCVFGSNIIVGNSTKFAGEVIVEDNAIISAEVLCHQFCRIGGYVMIQGGSRFSKDIPPYIIAGKEPCAYMGINIVGLRRHGFDRDKINIIHDAYRLLYSKGILEEGIQEIQKTLPACEEIDNIIRFVRSSERGILR
6	c_000000000006	6904	7816	f	0		J	Translation, ribosomal structure and biogenesis	tRNA A37 N6-isopentenylltransferase MiaA (MiaA) (PDB:2ZM5)	tRNA dimethylallyltransferase [EC:2.5.1.75]	IPP transferase	1	prodigal	v2.6.3	MNTLVVISGPTGVGKTQLCLRIAEEFGIPIINADSRQIYAEIPIGTAAPTKEEQQRVRHYFVGTQHVGDYFSVSVYEQKVMELLDKLFDEQKEKESRVALLSGGSMMYVDTVCHGIDDIPTVDDATRSMLKKRYEEEGLEPLRNELKLLDPEYYAIVDLKNPKRVVHALEICYMTGKTYTSFRTNEKKKRPFNILRIGLDRDREELYDRINRRVDEMVAGGLVDEVKSVQHLRSENALNTVGYKEIFEYLDGNMTLDEAVERIKCNTRRYCRKQLTWLRRDKTIKWFHPDEAEDIIKYIYNNI
7	c_000000000006	7818	10245	f	0	GT51.hmm	M	Cell wall/membrane/envelope biogenesis	Penicillin-binding protein 1B/1F, peptidoglycan transglycosylase/transpeptidase (MrcB) (PDB:3FWL)	penicillin-binding protein 1A [EC:2.4.1.129 3.4.16.4]	Transglycosylase	1	prodigal	v2.6.3	MNFNSAGMLRKLGSIPGKMYRWYLSLYRGKKWYIKTGVGLASFIISIVVFLILVDINFLWLFGKSPGFKEIKNPVICEASEVYTADSVLIGKFFSENRIPVEYSEVNPCFWKALIDTEDERFYSHHGIDIRGIFAAVKDALLHSDARGASTITQQLAKNMFRVRTQYSTGLLGKIPGVKMLIMKSKEWIIATKLEMLYEKNEILTMYANTVDFGSNSFGINTACKTYFGTTPAKLTPDQAAVLVGMLKATTYYNPKLNPKNSMRRRNVVLDIMRRHGDITKEQYDSLSTKEIKLDYFVEDNYDGKAMYFREAVAHELREWCKENGYDLYTSGLKIYTTINSKLQEYAEQSAQEQMKNLQKKFDDHWRGMDPWRDERHQVIENFIEDIAKRQPVYKYLDRKYKGNKDSIDFYLNKPHKVKLYDYENGSIEKEVSTMDSIRHMVKFLHCSFVAMDPRNAHVLAWVGDINFEWWKYDKVKAMRQPGSTFKLFVYTEAMNQGMTPTDTRVDEPFSMQVYDAIQKKDVWWSPTNANGTFEMAPMPLKSAFARSVNSIAVRVGQEVGTDNIVKTAKAMGIKSPLQSTPALSLGASDVNLLEMVNAYSTIADGGMWHRPVLVTKILDKDDEVVFTAEDETERAISERSAFFMQRMLMGGLTEHGGTSMNLWHYIQRSAQTTDFGGKTGTSNNHSDAWFMGVTPNVVTGAWVGGEYRCIHFRTGMLGQGSRTALPICGKFYELMFDDPQFDSYKGKFQIPDDPTINSGMYIGPSYVEKPDSLSADSLGVDSLGNPVVLPVVVRTDDDTAPDSIIIN
8	c_000000000006	10258	10639	f	0		M	Cell wall/membrane/envelope biogenesis	L-rhamnose mutarotase (RhaM) (PDB:1X8D)	L-rhamnose mutarotase [EC:5.1.3.32]	L-rhamnose mutarotase	1	prodigal	v2.6.3	MTEGYKVKQYGQPVKRFCRMLDLKNDAELIRKYRYYHSEEGIWKEIVEGIRAAGILEMEIYIADNHLFMVVETPVDFNWDEAMAKLGSQPEQKKWEEFVSAFQNAGDKSDSPEKWVMMERMFHLYE
9	c_000000000006	10656	11805	f	0		M	Cell wall/membrane/envelope biogenesis	Glycerol-3-phosphate cytidylyltransferase, cytidylyltransferase family (TagD) (PDB:2B7L)	FAD synthetase [EC:2.7.7.2]	Cytidylyltransferase-like	1	prodigal	v2.6.3	MKKVFVSGCYDMLHSGHVAFFKEAAQYGDLYVGIGSDATVLQLKNRKTVYSESERLYMVKAIRYVKDAFINRGNGMMDFTETVDMIKPDIFVVNEDGSTDTKRKFCEERGIEYVVLKRVPDAGLEARSTTSIRKNVTSQLPYRLDLAGTWIDQPYVSKFGAGWAITISLEPTVQFMERGGMSTSTRNAARKIWPYCLPDYNYEMLARLLFCFENEPAEHDHVSGAQDAIGICVPGLCRHFYNKNYWPEKIETCDDEEILSWLEHHVCLIPMFPRPDGTSVVEGCDITEVKVNNLTHAAAQCWDAIMNRDLKEFARWFSASFDAQISMFPSMMNAEVEKWIEKYRSKALAWKMAGAGGGGYLALVCEEIPEEAIKIVIRRRVN
10	c_000000000006	11806	13102	f	0		G	Carbohydrate transport and metabolism	Fucose permease (FucP) (PDB:3O7P)	MFS transporter, FHS family, L-fucose permease	Major Facilitator Superfamily	1	prodigal	v2.6.3	MKEKNRLVPASMVVPFILVTTLFFAWGFANDITNPMVKAFSKIFRMSVTDGALVQLAFYGGYFVMALPAAIFIRRYTYKTGILMGLTLYALGTLLFIPAGMSGMYYPFLLAYFILTCGLSFLETSANPYILAMGSPETATRRLNLAQAFNPIGSLLGMYVAMNFIQSRMNPMSTAERALLSDAEFEAVKTADINVLIQPYITLGFCILLLMIVILLFKMPKAADSTERLDIRSSFRKLMSIARYREGVVAQFFYVGVQIMCWTFIIQYGTRIFTSQGMSEQDAEILSQQYNIVAMLIFCVSRFICTYLLKYFNPGRLLMVFALCSLLLVAGVIFLHDIRGLYCLVGVSACMSLMFPTIYGLSLEGLGDDAKLGAAGLIMAILGGSVMPPLQAMLIDMKEIMGMPAVNISFVIPAVCFVVIARYGYMRSKGV
11	c_000000000006	13715	13856	f	0							1	prodigal	v2.6.3	MKKQYVSPSVEIEEVEIEKGFAISGADGYGSEGEPGQFEEGDSFTW
12	c_000000000006	13874	15581	f	0							1	prodigal	v2.6.3	MKKTLFSMLFLAVAAMTMVSCSNDDELNESANKKGGITFIAGNPNIEGDTRTEFGPNFEPYWSVDDKVLVETDAEALDEFDPVPITRFEFEAKGINGEYLQEAVKTAKFIYPNVQSNYYYDFNMASNFVAYHGSGFYMFNSSYPIENSTISASLNETQSPEYNKFDSKADLLLTRPMKVEYKFDYQNTPIYLKFKRIVGVIRLNLTAAKGHETLNNAAVKMVTMSTKKTGDNFSGDFTYKYNGERLEKKASRANGIKAEIKGYKIGDTNASIYVTSLPTTIAVGESFDITVELMDGRIIKRTLAATDKTGNVVISEGKITTFNVSLEDPDAGNKPNPDQPAGAPTIEGNVITMNSVGKLTVDHIKTALAANSAQLVIKGDINATDMNSILTVLRSGITPIDLDLTEANIKADANATYTGHDGNKASFKKDNVLPSYLFAGGYKAGTCALSSIELPKSVVELGQWILVGNPDLTKAVVQHNVSVIGDAMFDADCTSLSELYILCPMSSDIYDTCIDGDNYGISLVISIYLNRDWENDGMSCEGPQGMWGSTMMNEVIFVDVDANGDMIQ
13	c_000000000006	15574	15697	r	0							1	prodigal	v2.6.3	MQICGYGKYKLIYTALYKNKVSRIYYEVHTADIYDNIISY
14	c_000000000006	15767	16673	f	0		M	Cell wall/membrane/envelope biogenesis	dTDP-glucose pyrophosphorylase (RmlA1) (PDB:1FXO)			1	prodigal	v2.6.3	MKPTLLLLAAGMGSRYGGLKQIDGLGPNGETIMDYSVYDAIKAGFGKIVFVIRKDFEKDFREKVLSKYEGKIPAEICFQSIDSLPEGFKCPEGRQKPWGTNHAVMMAESIIKEPFCVINCDDFYSRDAFMVMGKFLSELPADAKGQYSMVGFRVGNTLSDHGTVSRGVCSTDENQCLSTVVERTKIMRVDGKVCYKDEEDKWVAIEDNTPVSMNMWGFTPDYFDYSTQFFKEFLSDPEVMKNPKSEFFIPLVVNRLINEGKATVKVLDTTATWFGVTYAEDRPIVVDKIAKLVEDGVYPEI
15	c_000000000006	16769	17825	f	0		F!!!T	Nucleotide transport and metabolism!!!Signal transduction mechanisms	nanoRNase/pAp phosphatase, hydrolyzes c-di-AMP and oligoRNAs (NrnA) (PDB:5O4Z)	bifunctional oligoribonuclease and PAP phosphatase NrnA [EC:3.1.3.7 3.1.13.3]	DHH family	1	prodigal	v2.6.3	MQIEILTEQEKETLQDLISEAQNIVVCCHRRPDGDAIGSSLAWADYLRLKGKSPIVIVPDGYPDFLRWIPGTESILRYDNHVEKAENIIRNADLVFCLDFNDPSRVGDMETALRNTKASRIMIDHHLNPTVDTVLTISHPEMSSTCELVFRIVWQMGGFDDTDRMFAVPLYCGMMTDTGGFTYNSNSPEIFFIISKLLEKHIDKDKIYRNVYNNYSEWRMRLTGYVLYQKLNVIRDMAASYFTISREDMKNFHFIRGDAEGLVNMPLQIKGMKVSVSLREDSEKDNLIWVSLRSVDDFPCNEMAEKFFNGGGHLNASGGKLECSLEEAEKVVRQAFTYYADKLKIRNKDMA
16	c_000000000006	17887	18526	f	0						Domain of unknown function (DUF4827)	1	prodigal	v2.6.3	MKKTNYVLMLLIAMFLTASCSDHETYSDQKKRERNTILRYVNDSSITVITEQQFKSQGCTTDVAKNEYVLFAGTGVYMQILREGCGEKIKDGETTTVLCRFTELNMMTDSVQLSNDVLEFASHPDKMTVTNESGTYTASFIQGESVMARVYGSPSVPNGWLAPLPYINVGRPTNPGDETAKVKLIVPHSEGHAYQTNGVYPCLYTITYERGR
17	c_000000000006	18530	19919	f	0		G	Carbohydrate transport and metabolism	Phosphomannomutase (ManB) (PDB:6MNV)		Phosphoglucomutase/phosphomannomutase, alpha/beta/alpha domain I	1	prodigal	v2.6.3	MTLIKSISGIRGTIGGPTGDTLNPFDIVKFTTAYATFIRSHGASKSGKIVVGRDGRISGEMVKNVVCGTLMGMGYDVINIGYATTPTTELAVTMSGADGGIIITASHNPRQWNALKLLNEKGEFLTKADGNEVLAIAEKEDFEYADVDHVGKYTEDLTFDERHIQSVLDLKLVDAELIKKAGFKVCADTINSVGGIILPKLFKALGVEFTILNGECNGDFAHNPEPIEKNLGGIMDAMKSGKYDLGIVVDPDVDRLAFITEKGDMFGEEYTLVSVADYVLTHTVGNTVSNLSSTRALRDVTERHGGKYTAAAVGEVNVTTKMKEVNAVIGGEGNGGVIYPESHYGRDALVGIALFLTNLAQKKCTVSELRATYPEYKIAKNRIDLTAGTDVDAILADVKEYYKNEQVNDIDGVKIDFADKWVHLRKSNTEPIIRVYSEAATMEEADELGRSVMEMVYKKVGK
18	c_000000000006	19949	20564	f	0		K	Transcription	DNA-binding protein, AcrR family, includes nucleoid occlusion protein SlmA (AcrR) (PDB:2QOP)		Bacterial regulatory proteins, tetR family	1	prodigal	v2.6.3	MSVSKTRKILVDTARQLFAKKGLENTTMFDIAEASGKGRRTLYTYFNSKEDVYYAVIESELERLSDKLDELSTRKIKPYDKIIELIYTHLSMIKETVVRNGNLRAEFFRNIWRVEKVRKKFDEDEIELFKKVYREGKEEGEFDIDNVELVAEITHYCVKGLEVPYIYGRLGRGLTQESSKPIVAKVVYGALGKNKKKSDEPTQL
19	c_000000000006	20602	21349	f	0		I	Lipid transport and metabolism	NAD(P)-dependent dehydrogenase, short-chain alcohol dehydrogenase family (FabG) (PDB:6L1H)	3-oxoacyl-[acyl-carrier protein] reductase [EC:1.1.1.100]	Enoyl-(Acyl carrier protein) reductase	1	prodigal	v2.6.3	MGLLTGKTALVTGAARGIGKAVALRLAEEGANIAFTDLVIDENGKATEAEIAAKGVKCVGYPSNAANFAETEEVVKKVHEDFGSIDILVNNAGITKDGLMMRMTEAQWDAVIAVNLKSAFNFIHACTPIMMRQRKGSIINMASVVGVHGNAGQCNYAASKAGLIALAKSIAQEIGSRGIRANSIAPGFIDTAMTQALPQDIREQWIKNIPLRRAGQAEDIANVAVFLASDLSSYVTGQVIQVDGGMNM
20	c_000000000006	21450	22122	f	0		J	Translation, ribosomal structure and biogenesis	Pseudouridine synthase RluA, 23S rRNA- or tRNA-specific (RluA) (PDB:2I82)	23S rRNA pseudouridine1911/1915/1917 synthase [EC:5.4.99.23]	RNA pseudouridylate synthase	1	prodigal	v2.6.3	MDVLYEDNHIIIVNKHSGEIVQGDKTGDKPLSDIVKDYIKEKYAKPGNVFLGVVHRLDRPVSGAVVFARTSKALTRLNETFRNGEVKKTYWAVVQNCPAEPEGTLTNWIVRKEAQNKSYAYDKEVPGSKKAVLQYKVIAHSDRYHLIEVTLITGRHHQIRCQLSHMGCPIKGDLKYGAKRSNPDGSISLMARSVAFSHPVSKEYIDVKAPMPDDNLWKAFDIK
21	c_000000000006	22138	26899	f	0		U	Intracellular trafficking, secretion, and vesicular transport	Autotransporter translocation and assembly protein TamB (TamB) (PDB:5VTG)	translocation and assembly module TamB	TamB, inner membrane protein subunit of TAM complex	1	prodigal	v2.6.3	MKVRKIVKATVITLLAPVVLFLLLTVLIYIPAIQNAIVTQVAQVASEQSGMDISIGKVRLKFPLDLSVEDVTVLKQNPATHHRDTIADIRSIVADVKLMPLFSGNVDIDNFTFNEASVNTSDLIASAVIKGKIQKFYLQSRGVDLNNDSVTINSATLDKADVTIHLTDSVTEEDTTTTENNWKIYAQDMSINRSDIKLVMSGDTLAAGASLGSLKVKGTSIDLGRGVYAVNSITADNSSITYDNTKAAAVEGFDYNHISLGGVNIAIDSVMYSPNCTRAVLNKMQFKEKSGIALSSMQGRVFMDSLRLSVPRLQCITDNSELNLSADMDFAALDAKDDGTSRVMLSGYVGKQDVMLFMGAMPEEFRKRWPAQPMRLNLSCNGNVRKMEISRLALNLPTALSIDAQGSVSNLMGDAKMGGRINADINTYDLDFVTALVDYPINIPHLSGNADVDFEGSQYFADLMVLQNDSASVTASASYNLLTEEYEAQFETSNINVHDFLPADSLYNLDAMVQFKGKKVDVFDKYTDINFNAEVKRLVYGSYDVNGINLEGRLDNGHAIADLFSRNDLLKGRVTFDALLDKKNIRTTFACDIVKADLQRMGVYKEPLSVGICAHVDLATDLADYFKINGFINDITITDDKMNHRPRGIVMNVNTNADTTFADVQCGDMNLYVNADGGFRRLITIGDTLISRLNHQFAQRVINQKDIISCLPNAQIKMNSGKDNFFSKVLKFYGMEFEQADMKLDISPKTGLNGNIDINSMTVGEALLDSINFAIMSDSTECKYHARVKNNLRNPKYVFTAISDGYVFDRGLGCNLKYIDRSADVGLDLGIKASMLNGGINLEMSNLTPILGYMPFKVNDGNHVFFDHDGRMHADIKIVAQNGTGLMLYSNEDNLESKQDLTLTVHNMDLGRIFSVMPYMPKVTGNMNGDFHIVQDNDLASVSSAVQIERLTYESSPMGNVGTEFVYMPLNDGSHFVDGLITQNDREIATMSGKYIPGDQNDNLDVLLSLERFPMDITNGFFPYHLLGLHGYADGDVTVKGTTARPVVDGELFLDSSYIESVPFGVEMRFANDPVRIVGSNLLFENFELFSHNDNPLDIYGRLDFSDLDDINMDIKMQTHEFMLVDSKEKKYSVAYGKALVDFYGMMKGPLDKLKMTGLLEVLSTTDLVYILRDSPLSTDNRMEELVKFVNFQDTARVEKDRPELSGLDMDMHVVVQDGAHVVCNLNADKTNYIDLMGGGRLRMQYNALDDFRLTGKYTLSSGEMKYSLPVIPLKTFAITDGSYVEFTGDAMNPRLNITATEHTSASVGGEDGGSRTVEFDCGVEVTRTLNNMGLKFIISAPEDMTVQNQLAAMSEEQRGKIAVTMLTTGMYLSDGNTSAFSMNNALSSFLQSEINQIASSAMKTMDVSVGVDNTTNAAGAQHTDYSFKFAKRFWNNRMKIIVGGSVSTGAEMENSNNTFFDNVSFEYRLDKNASKNLRLFYERDSYDLLEGEVSEYGVGFVWRKRMRHFMDLFRKEKKIKLFENEKKDSLRTRKDGDESIKEDKYKKSDINGIGGHEGDDTSGNTPGNNDVKAPLKEEESKETQK
22	c_000000000006	26935	29239	f	0		M	Cell wall/membrane/envelope biogenesis	Outer membrane protein assembly factor BamA (BamA) (PDB:5EKQ)		Omp85 superfamily domain	1	prodigal	v2.6.3	MKYNITIIIALVTLLLSSCSTTRRIPDGEQLYTGISSIEYGDCKQDSAFYVMQEELEASIDLPPNGAFLGSSKYRTPFQFRLWIWNAFSGGKNGVSRWITKAFGKEPVLISKVKPDVRAKVAETVLHSHGYMHGTVKVEKHVGRNKKKCKLKYIVDPGILFTIDSMEYVGFPQVTDSLIDATKQSAVVGKGKPFSVPALDGERTRLAKLFRNNGFYYYQPGFTTYYADTLTRVGGVHLRLKMLDELPENVTRRWHFGKLHVDMFRNENDKPTKTMDCGDFTLSYSGKKPKLRPSLISGLMEMHEGDMFSYKKYAETSEQLNSLGLFSITNFQFTPRDTTSQCDVLDTRLQLMFDKQYDFSAELNYTTKTNGCTGPGVNLGLTKRNAFHGGEKLSFNINGSYEWQTKNRINGSNASNVNSYEYGYDISLELPGLISPIYNRKHFYRTPSTTVKVSSQVLNRAQFFKMHTVSGELTYKFQTSPTVKHEFSPLIIDYNYLKETTAKFDSISAENPALYISMRNQFVPKLHYNFQYMSDPKLKSPIKLEVSVTESGNLLSAGYAAFGKGWNDKDKEMFKNPYAQFLKIRADFTKTWALGRKSHLVGNISAGAIYSYGNSTTAPYSEQFYVGGANSLRAFAVRSIGPGSSMVANNKYSYLDQTGDMIFQANLEYRFNMFDNLYGAVFFDAGNVWLLREKADRPGAKFEFKNMFKELATGTGIGIRYDMEFLVIRLDWGIGIHVPFETSRSGYYNIPKFSDGQTINFAIGYPF
23	c_000000000006	30156	30294	f	0							1	prodigal	v2.6.3	MLIYLFISIHSEKIRKSHDFNFDNVALYYEQYIIETVVSCDFYLI
24	c_000000000006	30757	31462	f	0		I	Lipid transport and metabolism	Membrane-associated phospholipid phosphatase (PgpB) (PDB:1D2T)	undecaprenyl-diphosphatase [EC:3.6.1.27]	PAP2 superfamily	1	prodigal	v2.6.3	MFESLHQIDNEILLELNGETSPFWDAFMWTVSAKETWIVMYLSLLFVLWRNFSLRTAFLVLATICLTITFTDQVSASVIRPMVERLRPSQLENPISDEVYIVNGYRGGRYGFPSCHSANSFGLAFMMILLIRNKLLSLTLLSWACLNSYSRIHLGVHYLGDILCGMLVALIGSLLIYSISKRLFHIKALRMATGATSQDIDLINRRKHFDTCMVPIAVMLITLVAIAAYAQITN
25	c_000000000006	31601	32879	r	0						Leucine Rich repeats (2 copies)	1	prodigal	v2.6.3	MKKLLLTLFTVLLTADYCMAQEIILTTEKAVGERIQITVNADGDFTIEGVEENAVNGYGGYTITSAEIKLVGNIIELSGPYNGFNAADVSKMSCLETLDLYGNPIETLDLSNSASLKNLIIGYSKLTSLDLSACTNLEYLNISSSHIESPILSNCSKLKTILANTAGIKNLDLTGLDGLEVLDCSGNNLSSIDFSPAKNLYQMSCASNALTSLDLSNNTLLEVLNCNGNNLTSIDLSGLDKLQEVGCAKNKVTDITLPENNHIYGLAIYGNLIFHEEMTKLVNSLPLQPEELEAYITAVDFSEEGERNEMTVSNVKAAADKNWGVFDYGGGMTAGFYGDPYEGMPDDMASVDNITADKFDVYKAFNGSRLYVNAAEGSDIVISDVKGCKMLSIKSTSDVTIIDTNSLPRGIYVVSSGRHSVKITL
26	c_000000000006	33062	34622	r	0						Family of unknown function (DUF5687)	1	prodigal	v2.6.3	MTYLQIIRELQRHLRISEERSMFAEKKMASKIFVVIGILFFAIYFAFLSIVLGMMSNEIVNDSSDDMIVSTAGMFMAFLPLFLLIDFGIRLSMSSTPMQFIRPYTTLPVPRYAVVDCFLINTMTQAFNFAWLALSVPFCMLAIMFRYGFGGALLFIIAVQIIFILNSLLYVMVRVYATRNVLFWAVPVIVYALPMTPLLLCFKSASLGIEQYVFINTMAADWLVNGSIPAWIVFLGITAAMFFINRRIQYAASYKDTAEVTDTKELKNVSSLSMFDRFGMIGQYIKIDIKSIMRNKAVKKQFYMIIVVTILFSLINSFSDTYADAGMFGYDFWTNYSYILVVLMMAMGIMTQEGNYIECLMVRKESIYDLMRAKYFMMLLVMLLPFFLMIPMVFAGKITLLFLVSMYFFTAGPIAFGMMHMVYFNNYSMPLNATVTKSGSGAGGEVKTISSVIAIAALLLPTLIVSGIGSIMSATAAHILILVIGIIFVATNALWIRNIYRLFMKRRYRNMEGFRETRF
27	c_000000000006	34650	35244	r	0		M	Cell wall/membrane/envelope biogenesis	Outer membrane lipoprotein-sorting protein (LolA) (PDB:1IWL)		Outer membrane lipoprotein carrier protein LolA	1	prodigal	v2.6.3	MFKRYLFLLLSMVVMTVYGQSAKSVLDAASKQLTSGGTYANFTVIADGNKLWGNIAIKGDMFKITSADAITWYDGKTQWTYMTGTDEVNISNPTKEQQQMINPYHFISLYKNGYSSKLSKKGSNNVVTLKSSSAKNEISDAVIEIDSKTGYPSYIKVKADGRWTEFKITGAKKVNYYKSHFRFPENKYKDAEIIDLR
28	c_000000000006	35247	37764	r	0		D	Cell cycle control, cell division, chromosome partitioning	DNA segregation ATPase FtsK/SpoIIIE or related protein (FtsK) (PDB:2IUT)	DNA segregation ATPase FtsK/SpoIIIE, S-DNA-T family	FtsK/SpoIIIE family	1	prodigal	v2.6.3	MASKKSKSGKNGIEEIFRLEKLFESNNIKFIIGLILLFIAVYMAIAFISFLSTGEVDMSLIESNIQSPDEKIQNTCGPIGAQLADFFIKSYFGYAAFFIPLILGAIGLDFLEAFRLNLWKWFFSTMLLMLWFAVALANFAAPLCSDLYFNPGGNYGAESVAYIEGNLGSPGLIGILAFFAIVYLVYVSSETINVIRKILNPTRAIKSGLNTLSEKREEKRLKEEQIREEQERKARAEEKERMAKENPNIVNFDAEDDGHEEFTVELPLDDVKPADKKEEETPAADTEKAEAAKEEETVAETADAPDGDATMDVTIGKEEEKASSNVITREEALNTPINHKEPWTKYQYPTLDLLEKYDDEGPYIDMEEQNENKRRIVEVLDSFGVQINTIKATVGPTITLYEITPAEGVRISKIRNLEDDIALSLAALGIRIIAPIPGKGTIGIEVPNKKQNIVSMESILNSKKFQTSEMALPIALGKTITNEVFMVDLAKMPHLLVAGATGQGKSVGLNALITSLLYKKHPNELKFVLIDPKKVEFSIYSKIANHFLAKIPDNDEEPIITDVTKVVRTLNSLCELMDYRYDMLKMAGVRNIKEYNEKFVNHKLDLRKGHEYMPYIVVVIDEFGDLIMTAGKEIEMPIARIAQLARAIGIHMVIATQRPTTSIITGNIKANFPARIAFKVSAVIDSRTIIDRPGANQLIGRGDMLFLNGTEPVRVQCAFVDTPEVNRINDFISEQPGPVEPMELPEPENDSVTIGGGDFAEDEFDDLFRAAAELVVTSQQGSTSMIQRKMSLGYNRAGRIMDQMERLGIVGQSQGSKPREVLITDLNSLDAILKTYNL
29	c_000000000006	37873	38530	f	0		J	Translation, ribosomal structure and biogenesis	Ribonuclease D (Rnd) (PDB:5C0Y) (PUBMED:18821773)		3'-5' exonuclease	1	prodigal	v2.6.3	MKKIIHNKFDKHEIAKLPIEAFDGKIVVVTTPEEAKTAVDDLMKQSILGIDTETRPSFKKGQTNKVALLQVSSKEVCYLFRLNILGITPEVKYLLEETQIKKIGLSLSDDLPALGKRLDFKAGGYIDIQNIINEIGIEDMSLQKIFANLFGKKISKGKQLSNWEADELTHGQQLYAATDAWACIKIYEEYCRLKETADYELVVAPEPVMAEPQVVETH
30	c_000000000006	38556	39738	f	0		J	Translation, ribosomal structure and biogenesis	23S rRNA G2069 N7-methylase RlmK or C1962 C5-methylase RlmI (RlmK) (PDB:2B78)	23S rRNA (cytosine1962-C5)-methyltransferase [EC:2.1.1.191]	S-adenosylmethionine-dependent methyltransferase	1	prodigal	v2.6.3	MYKNIYLKKGRESSLDRFHPWIFSGAVHHADEGINEGDIVRVVKADGEFAAVGHFQIGSISVRVLSFRDITIDSSFWHSRLQSALEMRKAVHLADNPLNNTYRLVHGEGDNLPGLVIDCYGKTAVMQAHSVGIHVCRKEIAEALVEVMGSRIENVFYKSETTLPFKADLGQENGFIYGGSADNIAVENGLKFHVDWLKGQKTGFFIDQRENRSLLESYAKDRSVLNMFCYTGGFSFYAMRGGAKLVHSVDSSEKAIELTKENVEMNFPGDTRHQAFCEDAFKFMDDNDDKYDLVILDPPAFAKHRSALRNALRGYTRINVKAFERIKKGGILFTFSCSQVVTKENFRNAVFTAAAMTGRKVRILHQLHQPADHPINIYHPEGEYLKGLVLYVE
31	c_000000000006	39738	41079	f	0		J	Translation, ribosomal structure and biogenesis	tRNA(Ile)-lysidine synthase TilS/MesJ (TilS) (PDB:1NI5) (PUBMED:21435031)	tRNA(Ile)-lysidine synthase [EC:6.3.4.19]	PP-loop family	1	prodigal	v2.6.3	MDELTQKVNRFIAENALMDVHGRYIATLSGGPDSVALLVILVRLGYNVEAAHCNFHLRGDEADRDENFCRKLCRDMNIKLHVVHFDTFGYAAEHKVSIEMAARELRYDYFERLRKELHADGICVAHHINDTVETVIMNLMRGTGIRGLKGISVRNGYILRPLLCVTRGDIEHFLNTEGIASVTDSSNLVNDVTRNRIRLDILPMMEQANGGAVMNIARTARRVDEALKVFDDAMNKTVEGVRTGNDEYSIERLMKCVSPEYTLFTILEKYGFTPAQTEDIFANIGAETGTVYSSSSFSLLIDRGSLLLKPTRMQNDDEILMIDSLDGKFDLGSELTFNISNAEVKADYKIKKNRCTATLDVDRLKLPLMVRRVKNGDRFIPFGMKGSKLLSDYMTDRKFSLFKKQQQTVLTDADDNIVWVVNERPDARFCISGNTSKVVEIEVVLR
32	c_000000000006	41427	41916	f	0						Secretion system C-terminal sorting domain	1	prodigal	v2.6.3	MKLLTTRKMLLSLAASMIFSFSASADDVVTLKVVSDDGTVKEFALDDVNRLTFQEKTFTMIFNNDAADEQFRYEDVLNMHFGTSTTGIQNVAEDADLNISYDGSFLRIDGAAGTAVLRIYDISGRPVMSQRVNGQAEISTEQLSAGVYILKINNRTFKFSKL
33	c_000000000006	41918	43259	f	0							1	prodigal	v2.6.3	MKKLLSAIFFALMAVAMFAQSDETYRLVVHGKNGGTQSFAVNNVDSISFKKVVDKVGVNVDITEINNENPENEYIVVSIIPTEACAKYRFAIVPKVTSDTYGSSIDIMKMYFDPDPTLPTYTEALENATISGFNFHLVPGVTYAVMVLSYDELGTACNAQVFEFTVPAEPLVGNPSVECHIDDVTATTVTITFTPNADCAGYYTCFFEPGLAEKQFNEFAPMMGFACMGDMIKSFGQELHTDVFTITWDQLAAGVPYEVYVQPLDANGNYALMVNAIAETVKIGGEGLAEMSIELGALTWDEEYKSYYQEISFVPNDQTAAHRDIVAKKSAFDDGTWTEEKLLDYMKHDKNPDYPDFIEDPEWDNYGVHKGEFPVTPGQTYYVYTIGKNLNGEYGPFTKKEFTPDPDAPKTMLRNAVKGSFVKELGVSKNMKLGKGKVFNRINVMK
34	c_000000000006	43511	44024	f	0						Domain of unknown function (DUF4375)	1	prodigal	v2.6.3	MKSVTLSDSELRKAAETGMDEFIGVIYDAIMKAAGGELTAESMAELNASQITLAAYVMLRDEVMDGGFVQLIHNGYGGFIYLNPFAKVMKRWGLKDLSNMIYSTHTLYCKYGSEIEKDCSDEEFMAMFEKYEEFDEFDDDFVENEEDWTGMIAAYVDDHLDDFVTEITYE
35	c_000000000006	44016	44499	f	0		O	Posttranslational modification, protein turnover, chaperones	tmRNA-binding protein (SmpB) (PDB:1J1H) (PUBMED:26251518)	SsrA-binding protein	SmpB protein	1	prodigal	v2.6.3	MSSRQDKEKGSKSRINIKNKKASFEYFFIKQFTAGIVLTGTEIKSIRDGRASLVDTFCYVNRGEMWVKGMNISPYFYGSYNNHESKRERKLLLNKKEIRFLDDSSKQPGYTIVPVKMFIDENGRAKVEIALAKGKREFDKRQTIKDNEDRREMDRARKNF
36	c_000000000006	44564	45230	f	0		H	Coenzyme transport and metabolism	FMN and 5-amino-6-(5-phospho-D-ribitylamino)uracil phosphatase YigB, HAD superfamily (riboflavin biosynthesis) (YigB) (PDB:4JB3) (PUBMED:24123841)	5-amino-6-(5-phospho-D-ribitylamino)uracil phosphatase [EC:3.1.3.104]	haloacid dehalogenase-like hydrolase	1	prodigal	v2.6.3	MPGARGCRLKSSIGMKKIKNIAFDLGGVIVTINQDNAVKRFKEIGIKDAETRLNPYTQSGIFGDVEVGKITADEFIAKLSEMAGHQLTFEDCQYAWKGYFADLPERNLEILEKLRGEGYRLLLLSNTNPFIMRWALNGDFDGHGNTLGSYFDGLYLSYECRAMKPDEKIFRKMLSEQNILPADTLFVDDGPRNVAAASEMGLNTFCPANGSDWTKEIYDYL
37	c_000000000006	45249	46110	f	0		J	Translation, ribosomal structure and biogenesis	Methionine aminopeptidase (Map) (PDB:3J2I)	methionyl aminopeptidase [EC:3.4.11.18]	Metallopeptidase family M24	1	prodigal	v2.6.3	MRFKKRRWHVLPGTEPTEMDKKIIEFEERGKLVPTRDLIKTPEQIEGIRKSGVVNTGVLDEVGKHICAGMNTLEIDKIVYDYTVAHGAIPAPLNYEGFPKSVCTSINEVVCHGIPKEEDVLEEGDIINVDVSTILDGYFSDASRMFIIGKTTPEKEQLVRVTKECLEIGAEAAKPYSFVGDIGHAIQKHAEKYGYGVVRDLCGHGVGLEFHEEPEVLHYGHKGTGMLLVPGMVFTIEPMINMGTWKVFLDAEDKYGWEIISGDEQPSAQWEHTFVMTEHGVEILTE
38	c_000000000006	46116	47145	f	0		J	Translation, ribosomal structure and biogenesis	tRNA A37 threonylcarbamoyltransferase TsaD (TsaD) (PDB:3ENO) (PUBMED:23072323;21285948;32385138)	tRNA N6-adenosine threonylcarbamoyltransferase [EC:2.3.1.234]	tRNA N6-adenosine threonylcarbamoyltransferase	1	prodigal	v2.6.3	MNNDIYILGIESSCDDTSAAVLRNGVLLSNVTASQAVHEAYGGVVPELASRAHQQNVVPVVDQALKKAGVEKEQLAAVAFTRGPGLMGSLLVGVSFAKGFARSLEIPLIDVNHLQGHVMAHFIKESDDDNSQPPLPFLCLLVSGGNSQIVKVNAYNDMEVLGQTIDDAAGEAIDKCSKVMGLGYPGGPIIDRLAREGNPKAFHFAKPDVKGLDYSFSGLKTSFLYNLREWLKDDPDFVEHHKNDLAASLERTIVEILMKKLRMAVKETGITHVAVAGGVSANNGLRNAFKDHARRFGWTIYIPKFSYTTDNAAMIGIVGYKKFLDKDFCSIDKPAFSKVTFK
39	c_000000000006	47161	47647	f	0		H	Coenzyme transport and metabolism	Nicotinamide mononucleotide (NMN) deamidase PncC (PncC) (PDB:2A9S)		Competence-damaged protein	1	prodigal	v2.6.3	MGFEDKVLSREINQNLYDQQKTLATAESCTGGGVAQAIISAPGASMYFKGGIVSYTNEVKINLLNVPAELIEEKTAVSEEVAIAMVKGAIKALNTDYAVAVTGTAGPGGGTDEIPVGTIWIACGSEDNIKTCKLTEDLGRDKNLANATSKALKMVFEMIKK
40	c_000000000006	47825	48620	r	0		P	Inorganic ion transport and metabolism	Zinc transporter ZupT (ZupT) (PDB:5TSA)	zinc transporter, ZIP family	ZIP Zinc transporter	1	prodigal	v2.6.3	MQTDNVMIGILLTLLAGLSTGIGSAISFFYKRTNTKMLSGALGLSAGVMIYVSFVELMPSGCQLLEKVYDAKTAELYTILAFFFGIILIALIDFLVPEDENPHEVHTREDLKKMESLKRTGLMTALAISIHNFPEGMATFATALSDVSLAIPIMIAIAIHNIPEGMAVSVPIYHATGNRQKAFWLSFLSGMAEPIGAVIGFFFLLPFWSPTLNASLLSVVSGIMVYISFDELLPATESFGHHHIGIIGVVLGMAVMAFTLWMGA
41	c_000000000006	48982	51529	f	0		E	Amino acid transport and metabolism	Aminopeptidase N, contains DUF3458 domain (PepN) (PDB:6ATK) (PUBMED:24123841)	aminopeptidase N [EC:3.4.11.2]	Peptidase family M1 domain	1	prodigal	v2.6.3	MILRHFKHAVLCAAVALMASCGTTVEENPIYNPGVSIELAEMRKAEFSDVHYGLFFSIPENKNEDIVATSEITLKLEKQQPVIIDFRADSSQIKKVTVDGQQAQYYFKDEHIVVSENSVKTGINKIKIDFVADDISLNRRDDFMYTLLVPDRARTLFPCFDQPDIKAHFNLKLEIPSEWKAVANGVAEKTDSASVSGRKVITFSETEPLSTYLFSFVVGNMYSKSFTQDGRTIVIYYRETDPKKVAQCSDIAHEVFYDLKWQEEYTLLKYPFKKYDVIIVPGFQFGGMEHVGATLYNDSRMFLNENPTLAERLERSVLIAHETTHMWFGDLVTMKWFDDVWTKEVFANFYGSMIAEPHFPGINHRLNFMLDYMPSAYSEDRTQGTNTIKQKLDNLNNAGLMYGNIIYKKSPIVMNKLYTIMGAKAFRRGMQDYLRAYSYGNATWEDLIDILDKYTERDLKKWSHVWCHEKGMPEICAKAEGNKLIIEQKDPWNRGLCWPQTVKYAVASKTHTDTVSVELLMDNPVVIVNLPHAADRDAYIIPNVDGTGYGYFRIEKNEIDSLFEVLSTTKDELLRGSLLITLNENVLNNVIEPARFMRSVLEYIKNEKNELLYSYALSYVTNCQRLYPTDNNAEIENALWQIMKDSRQPQRALQAFRAYRGAASTPDAIEKLYEIWNTQKSPANCSLSENDYIKMSYKLAILRPEQADDIVKTQLERIANPDRKNEYAFVSPSVSPRKEVRDSVFRSLMDVKNRTIEPWASAALANLNNAYRQKEAVEYILPALEEIEEIQRTGDIFFPGSWAWSLLYYHNSDEAADAVKKFFASHPDYPELLKNKILQRADHLYRLQ
42	c_000000000006	51479	51617	r	0							1	prodigal	v2.6.3	MHYNLYSFVKKNKPYGNKSYGLRTYLFTLIIEVGKDDRHAAEFYF
43	c_000000000006	51770	53033	f	0		G	Carbohydrate transport and metabolism	Na+/melibiose symporter or related transporter (MelB) (PDB:4M64)		Nucleoside H+ symporter	1	prodigal	v2.6.3	MNLKVRLALMNFLEFAVWGAYLTSMGRYLGQIGLGENIGWFYSVQGIVSLFMPGLIGIVADRWIPAQKLLGLCHFLAGVFMAAAAFYGMQNGRDVQMSTLFSFYTLSVAFYMPTLALSNSVAFTGLTHAGLDTVKAFPPIRVFGTIGFICTMWIVDLLGYMDNYNQFFVSAAIGIFLSLYSLSLPNCPVSASHEKKSLSQALGFDAFKLFKQRKMAIFFIFSMMLGVSLQITNGYANPFIGSFAVEEQYASTFGVEHAGILISLSQISETCCILLIPFFMKRFGIKNVMMIAMLAWVFRFGFFGLGNPGSGVWLFVLSMIVYGVAFDFFNVSGALYVDQETTEDIRSSAQGLFMIMTNGLGATIGTLSAQAIVNHFTHSVEYNGSFYQVGDWSTVWYIFASYALVVLILFALIFRPKKQA
44	c_000000000006	53183	53915	f	0		J	Translation, ribosomal structure and biogenesis	16S rRNA U1498 N3-methylase RsmE (RsmE) (PDB:1NXZ)	16S rRNA (uracil1498-N3)-methyltransferase [EC:2.1.1.193]	RNA methyltransferase domain	1	prodigal	v2.6.3	MKEVRYFYAPDASSTDRLPDDEASHALRVLRLGVGDEMFLMDGRGSFYRAEVTMTAGKHCMYRITDTMPQQKTWRGNMHLAVAPTKMMERIEWMSEKATEVGLDEITFLGCRFSERKQMRKDRIEKIVVSAVKQSRKPFMPVVNDITPFAQFIQMPRKGRKYIAHCYEEIEKKDFFTEITRSCDAVDEDITIMIGPEGDFSIDEVREAMAAGYVSVSLGESRLRTETAALSSVMMASLALRKQ
45	c_000000000006	53984	57119	f	0		P	Inorganic ion transport and metabolism	Outer membrane receptor for ferrienterochelin and colicins (FepA) (PDB:2HDF) (PUBMED:16468998)		Carboxypeptidase regulatory-like domain	1	prodigal	v2.6.3	MFALMLSVAVSSVAQVTTSALSGLVKADGEAIVGATIKAVHEPSGSKYLAVTNEKGRYSIQGMRVGGPYKIEISFIGYEERIFNGITLQLGEPTVIDADLKEDNALLGEVIVKGQANTNTGASQNFNQSKIENTPSVSRNIYDVAKLNPLVSNNKKGGITIAGTNNRYNSFQIDGTVSNDVFGLSAGGTNGGQTDANPISVDAIQELQVVVAPFDVRQSGFTGGAINAVTKQGTNEFHGSAYTYYTNQDMWGKYAWSKDHMKQEMEQQSTKTYGATFGGPIVKDKLFFFTSVEKKEKKYPSSIYPGYSDRYITEKTAKQIADKYYDLTGSQFEESWGKQNVMTESLGILARIDWNINDDHKFSIRYQHNNSSDDKNGLSPYKFTFGNSGYTQKNKTNSIVAELNSKLGDNFFNEARVSGTFVRDHRETGYQGPTVQIKNILAADGKSNLEANIGTDYSSGANYLDQDIWTIEDNLSWYLADHTLTFGTHNEIYNMKNCFIQAVNGSWYYDSLDDFMNDNPWKFQYKYTDPAVTGGDTRYAPEFKAGLFGLYVQDKWNVLNNLTVTYGMRMDISTTFDDPTENSEFNNYAAEKGLGVNVGTMPGAKVLISPRLGFRWYADKMHRTLLRGGVGVFTGRVPFVWFSNAYTNTGIEQKGTTIEAKYQDVPSLGEYYNHLESTLTMGGKAAKPDIVTIADDFKYPQVLRANLAWEQKLPYDIKFTLEGIYSKNLNNVFFENLALQKDGMTYAVPGVEASASQNYSLAKSNYWSIVNLKNTNKGYSYNISATLEKSFDFGLDVMASYTFGRSRSVNDGTSSVAYSNWKYNYSRDTNDANEMGFSKFDIPHRVMVQLNYTSPKYWHNWMSTNVSVMYNGFSGGRYSLTMNERADFNHDGQRGNNLLYIPTKDELAQMNFVDTKYMKAEDSRKAFEEWIEADDYAKDHRGRYAQRNSNLCKWENEVNLHIGQTIYNSKGQGRFEITFDIINFANMLNKKWGAHYGNVFNLSPVTLESVKDGVAQFSYNPNNKPEVNDIFSRWNAQIGFKLLF
46	c_000000000006	57504	59094	f	0							1	prodigal	v2.6.3	MKKIFTLVAALCMMGAAQAQTATDEKIKAEGPNYIQEFYENYVMARGVSSDGKYVFGNVGADVTGCVYNLQTNDPMIMFEPEKGDLTLGVNVVGVTYDGIAFVNENDVTFLYNLNDGTKTYLESPSATYGMDVWDVSADGMFFAGNVASEDGFYCEPLYGEKQDDGSYKTVMLPYPTEDAMGCTAQFSQARFVTEDGNYIFGVQADARGMAGRAVVWTKQADGSFEYSMPFDEYIYDMSVGKPGAVPEFEDYVTADSQTEPELFNEQYDAFLKAFDGFQKKYNDFTRHSALDIFMMHRARRANVLYAGVDRAIIPEGSDVYEEIICNPIFFDCDKNKATYTEDYLGHAFEQLPGGGYIIFDNSSQMLYKTNVVTEDGKSCEFSAWLNDLTGIDLSGDFYFDTFNPFTGESLTGVFVGLPYFSHDGKTLVLAAADDEYSLVTAVITFDRDIFARETTGIKPNVVSKVVFRDNKINLGEGQGTAVVYNTNGAKCGEFVVNGSADLSSLGAGSYIVNVRTEAGNSTLKVIVK
47	c_000000000006	59282	61967	r	0		P	Inorganic ion transport and metabolism	Outer membrane receptor for ferrienterochelin and colicins (FepA) (PDB:2HDF) (PUBMED:16468998)	iron complex outermembrane recepter protein	TonB dependent receptor-like, beta-barrel	1	prodigal	v2.6.3	MPKLNIMITLHKIETIKIVLLLHQNKRTINYIRHMKKLYLSFILLFITAISAFGEDIITDDKLTEANIVGHVIEKKTGDHIPGVAIIVEGTSLGTVTDATGHYRFTHMPLGKWTLKVRVLGYKTVTKEIKAVRKKTQEINFELEEDLTSLDAVVVSANRNETTRRMAPTLVSVIDAKKFTSVNASNLAQGIVFQPGVRVENNCQNCGFNQVRINGMDGRYTQILIDSRPVMSALAGTYGLEQIPANMIERVELVRGGGSALYGSSAIAGVLNIITKEPLYNTFSVTESLSLTGMDTPDNNISFNGSFVSDDQKAGAMVFGQMRYRKPWDYNDDGFSEIGKIDTRSLGTRFYLRTSPYSRLVGEIHGIHEFRRGGDHINEGWPAHVSAIAAQLEHSIYSGNLKFDWRSKNTRHHLQTYASGQIINRESYYGGNKFLDENGNPTLVPNGNGVLEADKTLYGDNYGHTKGRTYNGGFQYSYNCDNLLFMPAEILAGAEYTHDEINDIMPIRSWAETEKEHFQLHAPMEQKIDIWSQFAQLEWKNDKLGMLLGYRLDKHSLLDDPVFSPRVTLRYNPTEDINLRATYSSGFRAPQIFDEDLHVGICNGKAQKIVNSEGLKKESSNSFNLSADLYHRFGNVQTNLLVEGFYTRLKDAFALSEMAVQPVDGFTMLERINSGGAKVFGANIEARMAYKKIQLQMGFTVTSNKYDDAAEWGLRTELADGAMSAAADGSNFKKDENGNFVNKSYKTKDITRTPKTYGYFTFNWEPLHHFNVSLSGKYTGKMQVPHVIEWGAGAAASDIRALANGERIAGVKDAAGNTARCDELEDISAFFELGTKVSYEFHLSDVTRLQVFAGMNNIFDSFQDDFDRGPHRHGNYIYGPTQPRTMYAGCTFSF
48	c_000000000006	62663	62828	f	0							1	prodigal	v2.6.3	MAKKGIGHYRHIILMVIVIILLSIITNSWLMTMGIMILLILINTLVVEYLKRRH
49	c_000000000006	62840	64385	f	0		T!!!R	Signal transduction mechanisms!!!General function prediction only	RNase adaptor protein RapZ for GlmZ sRNA degradation, contains a P-loop ATPase domain (RapZ) (PDB:5O5O) (PUBMED:23475961)!!!Predicted phosphotransferase, aminoglycoside/choline kinase (APH/ChoK) family	N-acetylmuramate 1-kinase [EC:2.7.1.221]	RapZ C-terminal domain	1	prodigal	v2.6.3	MEKLEQLYTSWKGQKPESITPMTGAGSNRQYFRIMGSDGVSVVGVIGTSIDENNAFVYLTQHFTQRKLNVPAILTVSDDHMRYIQSDLGNVSLFDALSGGRNAGGRYNVEETKLLINTIRQLPNIQIRGARGLEWDNCYPQPAFDTDSVLFDLNYFKYCFLKPVNLDFHELKLEADFRLMAKDLTSETIDCFLYRDFQARNVMLDAEQNPYFIDYQGGRRGPFYYDVASFLWQASAKYPAKLRSLLIDEYYDSLKNYTEVPSKAHFMKRLNLFVLFRTLQVLGAYGFRGYFERKKHFIDSIQPAINNLRELIKNDVFPYPYLMDVLTRLTQMPRFVQLDEKVVKRADGYKTVENDVYKAHPADGPATFSKYDNKGELKVRVFSFSFRKGYPEDESGNGGGYVFDCRSTHNPGRYEPYKKLTGLDEPVIRFLEDDGEILSFLDDVYRMADRHVKRYIQRGFTDLMFCFGCTGGQHRSVYSAQHLGEYINSRYGVEVEIIHREQNIRTVLKAHKVE
50	c_000000000006	64389	65127	f	0		J!!!M	Translation, ribosomal structure and biogenesis!!!Cell wall/membrane/envelope biogenesis	NDP-sugar pyrophosphorylase, includes eIF-2Bgamma, eIF-2Bepsilon, and LPS biosynthesis protein s (GCD1) (PDB:6JQ8)	N-acetyl-alpha-D-muramate 1-phosphate uridylyltransferase [EC:2.7.7.99]	Nucleotidyl transferase	1	prodigal	v2.6.3	MKQAMIFAAGLGTRLKPLTDHMPKALVEVGGITLLERVIRNLKAAGTERIVINVHHFADMIEQFLKEHDNFGTDIRVSDERSGLLETGGGLKHAAQLFDKDDTILIHNVDILSNVDLNALYSKGAEHDAVLVVSERKTKRYLLFDDDMRLRGWTNIETGEVRSAFGNISPKDYKMYAFSGIHTFSPKLLDNMKTYPDKFGIIDFYLKACAEADIRGYVKNDLMLMDVGKAETIDMATDFLDRLTK
51	c_000000000006	65134	66679	f	0		F!!!F	Nucleotide transport and metabolism!!!Nucleotide transport and metabolism	GMP synthase, glutamine amidotransferase domain (GuaA1) (PDB:4WIM)!!!GMP synthase, PP-ATPase domain/subunit (GuaA2) (PDB:4WIM)	GMP synthase (glutamine-hydrolysing) [EC:6.3.5.2]	GMP synthase C terminal domain	1	prodigal	v2.6.3	MQQKIIILDFGSQTTQLIGRRVRELDTFCEILPYNKFPENDPSVIGVILSGSPYSVHDKEAFKVDLSKFVGKIPVLGICYGAQFIAHTGGGKVEKTDTREYGRANLKTVDTTNPLFKGFEQDSQVWMSHGDTITAIPQDFHIIASTADVKFAAYASDKNPVWAVQFHPEVFHSLQGKQLLENFVVDICGSKREWSAASFIDSTVESLKQQLGNDRVILGLSGGVDSSVCATLLNRAIGKNLTCIFVDHGMLRKDEFKKVMEAYSGLGLNVIGVDASEKFFADLAGVTDPEKKRKIIGRDFVEVFNAEAQKITDAKWLAQGTIYPDKIESLSITGMTIKSHHNVGGLPKDMKLKLCEPLQWLFKDEVRSVGRELGMPNRLIDRHPFPGPGLAVRILGDITREKVEILQNADDIFIEGLLNYKTEDGDCLYNKVWQAGAVLLSTVRSVGVMGDERTYEHPVALRAVTSTDAMTADWAHLPYDFLAKVSNDIINKVRGVNRVCYDISSKPPSTIEWE
52	c_000000000006	66770	68621	f	0		G!!!P!!!T!!!P!!!T	Carbohydrate transport and metabolism!!!Inorganic ion transport and metabolism!!!Signal transduction mechanisms!!!Inorganic ion transport and metabolism!!!Signal transduction mechanisms	Di- and tricarboxylate antiporter (CitT) (PDB:4F35)!!!K+/H+ antiporter KhtSTU, c-di-AMP-binding regulatory subunit KhtT, contains RCK_C (TrkA_C) domain (KhtT) (PDB:4J90) (PUBMED:24330391;31061098)!!!Trk/Ktr K+ transport system regulatory component TrkA/KtrA/KtrC, RCK domain (TrkA) (PDB:4XTT) (PUBMED:23815639;25957408;31868587;32095817)		Citrate transporter	1	prodigal	v2.6.3	MFVTLVILTAAIIAFALGKVRSDLIALCALIALVLTNILTPEEALSGFSNPVVIMLIGLFVVSGAVMQTGLSRKLGSFIRRHTGDNETSLFVAVMLLTAFMSAFVGTGTVALMLPVVVSMAGRTKMNVSRMLMPLAFACSMGGMLTIIGAPTNLVIQDEIVANGLQPLSFFSFFPVGITCIVVGVLVLMPLSKWVLASRNVQRNRGKKGKTLDELVKEYKLAEKIVRYDIGIGSELVGKTVAELDITNRYGLTIIEIRRTKGQKGLMSTVTQNLAGPEVVMEEDDVLYLVGDQEKMDIFAEQYNLDKLDEASLMATRGHYHLEFYDIGIAEIVLMPSSDLCNQPLKDAGFRQKYNVNILGIRRNGTYIFHKLANMILHTGDVLLVQGTWSNIERLSADETDWVVLGQPLTEASKVTLNYRAPMAALILLLMVVMMVFDFIPVSPVTAVMIAGVLTVITGCFRNVEAAYDSINWESVVLIAAMMPMSLALEKTGVAGEVSQWLVSTLGSYGPVVMLAGIYLTTNVMTMFISSTATAVLFAPIAVSSAHALGVSPYPYIMAVAVAAMMCFASPFSTPPNALVLRAGNYTFGDYVKVGLPLQVIMMVVMMFALPLFFPF
53	c_000000000006	69115	69949	r	0						BspA type Leucine rich repeat region (6 copies)	1	prodigal	v2.6.3	MKKLFTLVCSFAFALGINAYDVVVNDMCFDLNKENNTATFVQDPNYVYQYLDDIVIPEKITVDNVEFTVTGIGEYAFFYTKGLTSVTFPETIETIGTYAFAYSAITEINVPSKVKVLEPYVFSDCNDLTKVTLPEGLEEIKGYAFYACKTLKSITLPSTLKTINENSQWIFNLCNKLTEIHANMAEPMAIPENTFDQVTYDSATLYVPTGCKAKYQETMYWDMFANIVEEEVQTPTGISSASVENKQNGAIYDIQGRRINADAKGIIIQNGKKFIKK
54	c_000000000006	70171	72292	r	0		K	Transcription	Transcription termination factor Rho (Rho) (PDB:1PVO)	transcription termination factor Rho	Rho termination factor, RNA-binding domain	1	prodigal	v2.6.3	MYNKEELLSKNATELEGIANEFNVPFSRSVTKEDMVYAILDKQAVVEANKNNAGSKRKRVRIVKKDTDHVYTVNGTEGENFDLKNNKLQPGEHNKTAKDMITNDDEIESNNISGDDIQSAIAEAEEIMAKYPKHRGRKSKAEIQALEEAKQKLSILDEETRNRVLERFEEKQDSDEETLVENTAEDSNETNDNKAEEQSPVLSLFDKLNDSQDEEPEFIGSEDSHIVPEARFDNSEEQNAESSTNLIAQLQAKVNAHNEKEEENREARKTGVWEGDPGDGTDFITVVDLPIEDQGAVPNFDMFDNPTSKPMSAVQLPASQFESESSSGHEEYDFNNIITGNGVLEVMPDGYGFLRSSDYNYLSSPDDIYVSVSIVKRYGLKTGDVIACHVRPPHDGEKYFPLTSIDKINGRDPATVRDRVPFEHLTPLFPNEKYNLCGNPKTTNLSTRIVDLFSPIGKGQRALIVAQPKTGKTILMKDIANAIAANHPEAYLMMLLIDERPEEVTDMARTVNAEVIASTFDEPAERHVKIAGIVLEKAKRMVECGHDVVIFLDSITRLARAYNTVAPASGKVLTGGVDANALQKPKRFFGAARNIEGGGSLTIVATALIDTGSKMDEVIFEEFKGTGNMELQLDRNLSNKRIFPAVNLVQSSTRRDDLLLDKTTIDRMWILRRFLSDMNPIEAMTQLTKTMPNTKDNEEFLISMNS
55	c_000000000006	72419	74210	r	0		R	General function prediction only	ATPase components of ABC transporters with duplicated ATPase domains (Uup) (PDB:5ZXD)	ABC transport system ATP-binding/permease protein	ABC transporter	1	prodigal	v2.6.3	MADPIPYLSVQNVSKSFGDRVLFENISFGIGERQKVGLIAENGTGKSTLLSILTGKEGMDSGEVIYRNDLRVGYLEQTPKFDPDETVLDACFNHKGDPEMVLKAKQILTQLEINDLNQPMGQLSGGQQKRVALANVLLTEPDFLILDEPTNHLDLGMTEWLEGFLGRSDRTLLMVTHDRYFLDNVCDIILEIDDNQIYTYRGNYSYYLEKRQERLDNTRAEIQHANNLYRRELEWMRRMPQARGHKAKYREDAFYELQKLANKRVEERSVRLKSKNVYIGSKIFECQYVSKAYGDKIITKDFYYNFARYEKMGIAGSNGAGKSTFIKMLLGIVQPDSGKFDIGETVRFGYFSQEGLKFDEKQKVIDVITDIADYIDLGSGKHLSASELLQHFLFTPEQQHNYVYKLSGGEKRKLYLCTVLMKNPNFLVLDEPTNDLDIKTLQILEEYLADFPGCVIVVSHDRYFMDKVVDHILVFKGQGEISDFPGNYTQYRTWKALKSKDEEEKKEKVKKEPKEKKQHGGVNEKRKMSYKEKREFEQLEKDITELESQKKQLEEELCNGTLSIEELTEKSRLLPQINDKLDEMGMRWLELAEIGE
56	c_000000000006	74210	74798	r	0		D	Cell cycle control, cell division, chromosome partitioning	GTP-binding protein EngB required for normal cell division (EngB) (PDB:5UCV)	GTP-binding protein	50S ribosome-binding GTPase	1	prodigal	v2.6.3	MISSAAVSQCPQDTKNEYAFIGRSNVGKSSLINMLCNHKNLAKTSAMPGKTLLINHFIINNEWYLVDLPGYGFAKRSKTMQQKLEQMIAQYILQRKQLINVFVLIDVRHDPQQIDREFIDWLGQSNIPFSIIFTKADKVGGELKAKKMAKAYMDKLKDTWEELPPYFVTSAEKKIGRDDVLNYIEEINNSLKEEI
57	c_000000000006	75233	75368	f	0							1	prodigal	v2.6.3	MKKKIMHYESPSVEVLEIAIEKGFAISQEDEELNDVENGIWEDL
58	c_000000000006	75381	76674	f	0							1	prodigal	v2.6.3	MKKNIYFSLAFLSLLGTSCQDNLEQPEVPQSSAVITATGESISATRAAFEHPSGDFFWNPGDKIVVSNYYKKSTSYFTNHIDMTLIEGAGTSTGKFRADDLSQFEEGITYTPVSAFFPGALSEYEYKYNTGNIQTVNFPKVRNITNKDVSGSFPQKDSKFAKSFGLPMFGFVDNGNVSMKHMSAALFFLIDLSYDEKYKLEFKSFDPEYYPQFKTYQTGLYGQFDVTNNETLPEIKTKITGADWVTINLSNFSSGLIAVPIPTGDFEGLAVRLTKIEEGGSEKEMFCRVIPPFTAKRGHLYNIWVPSYLGHLKLDIIPPEYKLYEEAYKDGVIKAIETTNVPAAGGEQKVFFSLDGASLCTQVHTVNGVEIDRVDITEADAPGGFIRTTFDIPANTTGKVQYHRYQFFYNDDYDNRKVYMGEYLFIQKAK
59	c_000000000006	76726	76840	f	0							1	prodigal	v2.6.3	MTQKNAWFKYWAFFVFMVFQCILKPLQWQKLLNDVFL
60	c_000000000006	76939	78001	f	0		F	Nucleotide transport and metabolism	Nucleoside diphosphatase, GDA1/CD39 family (GDA1) (PDB:3AAP) (PUBMED:8391537)		GDA1/CD39 (nucleoside phosphatase) family	1	prodigal	v2.6.3	MKNLRHLHGKVLALVLLFVGLAQAVLAQKVAIIDAGSSGSRLFIYEINVDGNKKVNLLYPLTPEQKKQSKGRALSKIVNHNDSVKAFLQEMTSNYKCDSIDLYILATAGMRLKPKAQADSVYDKMMMQHSVNGYYVKSAMTISGQYEGLYGWLAANYDNGKLGFSKNGNEKSLKFIGKPNGILEIGGASMQLAFPTEKSHPDCLTRPGINNIYCKSYLGGGVDQIYLKNKDSKKYKFKLKIDDVSALYGDDMCFWGLGIPVNNVIKGIADQKDKKTYNKKINAYIKSLNDFKDTMKNYHPRINSHYIKWVFKQMDLKEKVFAPETDSSWTVGAAIDIIINKVKPEGFDHVTRR
61	c_000000000006	78094	80737	r	0		P	Inorganic ion transport and metabolism	Outer membrane receptor protein, Fe transport (CirA) (PDB:1BY3)		CarboxypepD_reg-like domain	1	prodigal	v2.6.3	MILRIIFFLVSLFCSSVVFSQNTIVGKVVNDKQQPLPFVNVLLKDLNADKLIKYTSTDKEGKFSIEVNDTENMCLEFTSIGFKKMRKKLTDDMLRHVFVTVLVREDNMLDEVVINPNEGAIRMKNDTVVYKTSFFTDGTEINVESMLAKLPGFDVSDEGRISVGGKEVERIMVEGDDFFDKKYKLLSKNMPSYPIKEVEVIQNDNNNRLLKGIQNTDKIALNLRLSDKVKNIWFGNIRTGGGTNKKYAVNTNVMNFNKFCKIYFLGNVNNVMPGGDGDLDIKGNDEDDIPGVMEKPHISDVLDLFSAYTVLGNKNIFYNTKYSSLNTILKPNDNTSVKVGCLVGYDKQNYRENASSYTEIGNVNFTNVSHNDMVNRAKSLSGKVEVERNISDDKSLKLRTSGGKSRDRSVSSLIFNESSSNEFLNSDNSSFEQSVSFTFKPSEKRVLLLTGHFLFEEKPSVYNTDKFYMTDLFTDINPDDGIKQNVSQRLNNFEVCGTYINKFKSSTLLLQMGEYNSTEKLTSSLFSGNGVTVLRPDDFTNNLKYAVNNLYLYSGYELNIDNVRLSANVACSNYKLSYHTDSVTNRCKLSINPNMAVYWQLNKRNRLSLSYRYSSDIVGLSDLYGNNIVSGYRSSNRGYGKPVLLDNSIYFFNYLYGLFTDNVMANITGYYLKYHDSFSYNTLLDSNHNINSRILTHGNYMFFLNGQVDYYIRSLNMNIKCKVNYSQNTFENFINNSDRRHIKSNTIGGGIELRSGNISGFNYNVGANMLRNVSQSELKNSYNSWESFAYMGYNFMRKLNVKVKYNNYFYSKNVSDKVYNFLTFGVNYNVIPKKLLVSLEGSNLLGTDNYMHADVSDISRSYTWYDLQPRSVMLYLEYRF
62	c_000000000006	80749	81493	r	0						Protein of unknown function (Porph_ging)	1	prodigal	v2.6.3	MKRILFITALLYSLAVGAQLKFNIMCSYEMCLNFGTPDFYDCKLYSSENNSLFIYRNITSSADSLSQTEKLADNCLQVNITDDRTYNIFTDKDSIKSVSGIIGKEEMCVVIEERPVINWNITDETKKIDNYDCIKAVAEFRGRTYYAWFSPEIPMMYGPYKFHGLNGVIFEIYDQTREVSFRLKGFSFNNYTMPEIDYSGYPVMTQKEYISGFKSAFSEISNRVASRMDKEFTIEVTSPRIKSIELE
63	c_000000000006	81888	82041	f	0							1	prodigal	v2.6.3	MFANVHEFSYLCIRISECIRNLGKGGTTKSRFYFDLVYLPKKLSYTNDKI
64	c_000000000006	82159	82672	f	0							1	prodigal	v2.6.3	MEKGEISEERMQTLREHFADLRKILDHFMRERRRKENKIKKALSEKYSSKDAGHKPTNVIEHLSEERKRQLKLCKKRSAYGKHKAIASTRYFKQHFEKEMKNFSKTFQNLKAQNADNKYFNCFSIKSKSKYIKSISRQIGKFKIFQPVVDAVFLRKIIFNARVKYVLSSA
65	c_000000000006	82726	82912	f	0							1	prodigal	v2.6.3	MESRCKLAIYLPILSIMIFVLDKKYAILSMTYEIMDKNATFLPITAKYSIFTAEKKQITCR
66	c_000000000006	83086	83194	f	0							1	prodigal	v2.6.3	MGIFLLCICSIAIIIIFVSMWKGMTRDYDDKEKES
67	c_000000000006	83245	84235	r	0							1	prodigal	v2.6.3	MNLHIFNPEHDLVLACNAKCYTPSEGIRKMRSGFSYVPVFWAEDGDVILTDDVGATVSENNIHGIPDAGVIFATPSEIGKFSFKSIIPWGWDKALKHSLVRYGIDISLLPSDAALETIRQMSHRRNVIGMLDVLRAGNESVTCGSAVECNSVEQIRSLFAEHGKVVIKAPWSSSGINIIYVEDAISEALSSRCRKLISKQGSVLVEPLYNKVKDFAMEFYSDGSGRVDYLGLSVFETLGSAYLNNMVASEDDKLKVLSSYVSPALLTEIRTRICSYMSSFCNSRYEGPFGVDMMVVSDNGCYVIDPCVEINLRRTMGHVAIERWKRGIR
68	c_000000000006	84366	85557	f	0		R	General function prediction only	Predicted ATPase, AAA+ superfamily	uncharacterized protein	AAA domain	1	prodigal	v2.6.3	MEGFFRTHKYLIEHIYAPVRRILMDEINWNDRLIGIKGSRGVGKTTFLLQYAKEYFRTESHECLYINMNNFYFQGRGLYEFAGEFYRHGGKVLLVDQVFKEPDWSRQLRRCYDNYKGLKIVFTGSSVMRLKEENPELNGIVKSYNLRGFSLREFINLKTGKNFRAYGLEELINNHEKIAKEILPEVSPSDYFKDYIHHGFYPCFLENKNYSENLLKTMNMMIEVDILLIKQIDLKYLPKIKKLFYLLAMNGLKAPNVSKLAEEMDTSRATVMKYIKYLSEARLTTTIYPLGESYPKKPARVMMYSTNLMYTIYPRSLSQQEIMETFFVNSMWKDHEINLERGKRARYIIDGRYKFEIMDAARSSRKELKDDTYYVRYNSEIGKDNQIPVWLLGFLY
69	c_000000000006	85596	89166	f	0		C!!!C!!!C!!!C	Energy production and conversion!!!Energy production and conversion!!!Energy production and conversion!!!Energy production and conversion	Pyruvate:ferredoxin oxidoreductase or related 2-oxoacid:ferredoxin oxidoreductase, alpha subunit (PorA) (PDB:5C4I)!!!Pyruvate:ferredoxin oxidoreductase or related 2-oxoacid:ferredoxin oxidoreductase, beta subunit (PorB) (PDB:1B0P)!!!Pyruvate:ferredoxin oxidoreductase or related 2-oxoacid:ferredoxin oxidoreductase, gamma subunit (PorG) (PDB:1B0P)!!!Formate hydrogenlyase subunit 6/NADH:ubiquinone oxidoreductase 23 kD subunit (chain I) (NuoI) (PDB:1B0P)	pyruvate-ferredoxin/flavodoxin oxidoreductase [EC:1.2.7.1 1.2.7.-]	Pyruvate flavodoxin/ferredoxin oxidoreductase, thiamine diP-bdg	1	prodigal	v2.6.3	MKEKKFITCDGNEAAAHISYMFTEVAAIYPITPSSPMAEHVDEWSALGRKNFFGQTVMLQEMQSEGGAAGAVHGSLQAGALTTTFTASQGLLLMIPNMYKIAGEMLPCVFDVSARSLATHALNIFGDHSDVMACRQTGFAMLCENSVQEVMDLTAVAHLSALKASVPFINFFDGFRTSHEIQKIERLEASEIKPLLDMEAVQRFRNRAMSPEHPVTRGTAENPDIFFTHREASNKYYEAVPEIVQGYMKEISKITGRAYDLFTYYGAEDADRVIILMGSANEAAKEAIDYLNAQGQKVGAVSVHLFRPFSAKHLIAAVPATCKRIAVLDRTKEPGAEGEPLYLDVKSAFYGVENQPLIVGGRYGLGSHDTTPAQILSVFDNLAMNTPKDKFTLGIVDDVTFTSLPMREEIALGGEGMFEAKFYGLGADGTVGANKNSVKIIGDNTNKHCQAYFSYDSKKSGGFTCSHLRFGDSEIRSTYLVNTPNFVACHVQAYLHMYDVTRGLQKNGTFLLNTIFDGEELINFMPNKVKRYFAQNNIKVYYINATKIAQEIGLGNRTNTILQSAFFRITGVIPVDLAVEQMKAFIVKSYGRKGQDVVDKNYAAVDRGGEYKTLTVDPSWANLEDEGDQRPAAPAFVKEIVEPMNAQAGDLLKVSDFVNHKIPDGTWMAGTATYEKRGVGAFVPVWNPDNCIQCNKCSFVCPHAAIRPFVLTDKENEGFDGKTINMMAPKEMKGMHFIVGVDVMDCLSCGNCADVCPGKRGEKALTMVPFAGDEKRAAQWEYLRHNVTSKQDLIDIKQSPKNSQFAQPLFEFSGACAGCGETPYVKLISQLFGDRQMIANATGCSSIYSASVPNTPYCTNDKGQGPAFNNSLFEDFCEFGMGMVLGNKKMKERITMLLNQTIENEELHNDEMKAACQEWIENKDSAEGSKAAAAKLRPFIEEGVKAGCPVCKELKELDHYLVKRSQWIIGGDGASYDIGYGGLDHVISTGEDINILVLDTEVYSNTGGQASKSTPLGAIAQFAAQGKRIRKKDLGMMATTYGYVYVAQIAMGADNNQTLRAIREAEAYPGPSLIIAYAPCINHGLKAKGGMGKSQAEEARAVECGYWHLWRFNPQLAAKGETPFTLDSKAPDWAKFRDFLLGEVRYLSVKKAYPDQADELFAEAEHMAKLRYKTYLRKANEDWTDEAEN
70	c_000000000006	89561	90050	f	0		P!!!V	Inorganic ion transport and metabolism!!!Defense mechanisms	DNA-binding ferritin-like protein (oxidative damage protectant) (Dps) (PDB:1DPS)	starvation-inducible DNA-binding protein	Ferritin-like domain	1	prodigal	v2.6.3	MKTLDFLHLNNAEVPAIVSGLNQLLADYQIFYSNLRGFHWNIKGHGFFILHGKFEEMYDDVAEKVDEIAERILMLGSEPANKFSDYLKVAKIEEVSGVSCADKALQNILDTYSYLIGEERKIIEIASNAGDETTVAMLSDYLKGQEKLVWMLVAYNSGECKR
71	c_000000000006	90380	92585	r	0	CE1.hmm	E	Amino acid transport and metabolism	Dipeptidyl aminopeptidase/acylaminoacyl peptidase (DAP2) (PDB:2JBW)	dipeptidyl-peptidase 4 [EC:3.4.14.5]	Dipeptidyl peptidase IV (DPP IV) N-terminal region	1	prodigal	v2.6.3	MKKILIMCAAILMATMQAFAAEKLDLKDITSGKFAPRYISAIRPLSGDIYARISKDGKRVETFSFKTSKRIGVLFDVDDTNGKKIERFENYSMSPDGSRMLIQTNTKPIYRRSFTADFYIYDTKTKYMVPLSENGPQQTPVWSPDGTKIAFVRDNNIFLIKLLYDNAESQVTKDGKFNHVINGVPDWVNEEEFGFNSAMTFNADGSMLCWIRYDESDVKEYSLQMFAGDKPFKKEFEGYPGFYSYKYPKAGFDNSKVTAHSFEIKSHRTRQFELPLDADGYIPRIIGTNDPDKVIIYTMNRHQDQLNLYAANPRTTLCKLLINEHVNKYVKEEAMDAIEISDNYIMVPSDRDGHMHLYLYSPTGKLMRQVTKGDFDVTTIYGMNDKGDIYYQADVTAPTNREVYVTRANGKTERLTPKDGWNDAIFSKDFNYFINMWSDCNTPYVYTVCNSKNHGKVMSTILDNKEVTEKLAPYGRPNIEMFKFTTADNIELYGWMMKPADFDASKKYPVIMHQYSGPGSQQVRNAWSVGSNGNGGLLDAMFTQHGYIVVCVDGRGTGGRGADFEKCTYLTLGNTEAHDQVETAIWLGKQSYIDKDRIGIWGWSFGGFCTLMSMSEGRGVFRAGVAIAPPTNWKYYDTVYTERFMRTPQENPEGYNDNPITRAANMKGALLICQGLADDNVHPQNVIEYTESLVQNDIDFRQLMYTNRNHSIFGGNTRNHLFRQVINHFDRNMK
72	c_000000000006	92975	93656	f	0		T!!!K	Signal transduction mechanisms!!!Transcription	DNA-binding response regulator, OmpR family, contains REC and winged-helix (wHTH) domain (OmpR) (PDB:1XHF)		Response regulator receiver domain	1	prodigal	v2.6.3	MKLLVIEDEYEINESICHFFKSEGFIVESASTLKDAVDKIYDSEYDCIILDLSLPDGDGLHLIKRLKLKHAATCIVVVSARNSINDKINGLDIGADDYLVKPFSMAELNARIKSVLRRSQFSGKQEVVFHELKISPESRQVFVNDREVILTPKEFDLLIYLYINKNRVLTKENIVEHLWEDYVGISSDSYDFIYTHIRNLRHKIVEAGGTDYIKSIYSLGYKFTDQ
73	c_000000000006	93652	94912	f	0		T	Signal transduction mechanisms	Signal transduction histidine kinase (BaeS) (PDB:1JOY)		His Kinase A (phospho-acceptor) domain	1	prodigal	v2.6.3	MKLLTKYRSYTYTSLVFVVLIGFTLNYYLFRFSIHRTTDDVLNEYRLDIEQYGEKNGTLDGFNSLENKLCKIQEDVTLLSDIDESIQDTLVYSHYEQEMVVYRKIEFIVETKAKNYLVELMLPTLEEDDLLETVGVSLILFVLLFIIFTTIMDRSMTVKILHPFTKIIEVMRNYNIEEHTSIKLKDEGIDEFRDLNTIFNGMVKKINQGYADMKDFLEHTSHEMKTPLAIIQLKLETLSQKDFKDEETIKCIESMQTALNRIVRFNRSLLFIAKIQNNQFDEARNINMNAQISQFLEMYNELLMERSIKVESSDKGTFMIEMHPILAEQLINNILINAVKYNHDNGRIEICTTKSEIKVKNTFDGNIPDGNLFEKYRHSSFTNDSSGLGLAIVKNICDKNNLEVTYKAENNVFVITITK
74	c_000000000006	95259	96045	f	0						VTC domain	1	prodigal	v2.6.3	MTFLDELKTSDIWNRMRHISLEEMKAVTLMSRIDTKYVTHQNMLLSILEQAVENNYMVQFTTSPINGYNTTYYDTEKLSMYLMHHNRKLHKHKIRCRTYVDSDTSFLEIKDKNNNGRTTKIRMLVKDTETDSLRADKKVIDFIKTNTVFNFLKLIPAVETDFHRITLVNDKKTERITIDVDLCFKNYMTGVNADLKDLIIIELKEDGRFVSTMSGILHDLHVKPFHISKYCIGTAMTNPNVKRNRFKRKLHFLNKIRNNYE
75	c_000000000006	96037	96739	f	0						Domain of unknown function (DUF4956)	1	prodigal	v2.6.3	MNELLELQSSMAAMFGYSGTSGFMGVSVSDTDAIMRLFVRFGFHLLVCLFIVHCCYFRKTKNRDYYKSFMFFASGMFLLLYLLESIKLQIGLTLGLFAIFGVIRYRTETVPIKEMTYLFMIIVISVINGMSLTISYAELLLANVALAGIMFLFEYRSSSGTYTKLILYERIELIVPEQRENLIKDLKERTGLDIKDVQVGHVDFLRDAAFLKVIYHSDHVESNTLNEVTKLRP
76	c_000000000006	96744	97533	f	0						Protein of unknown function (DUF2490)	1	prodigal	v2.6.3	MNVKKTLLYLAVLGFTASASAQDKVPEYEYEKDNDVQLRTGFEVEKNISKRFSASWSEELRLKSNVRRVDRIYSDISLSYKAAKWIKFSAGYTFISVDREGKKKDNYKNYWDLRHRISLGTTLSYKPTANLKLSLKERVQATFLTQDDIDKRETADPKWVLKSKLMAEYNFDKIPLKPYVSVELCNTLNSPKYADGEYLEKVRSAIGAEYSFNKQNSINVFYRFDYNLDKKIDVKKSTGVLKSITEATEYNNVFSISYKFKF
77	c_000000000006	97645	98482	r	0							1	prodigal	v2.6.3	MTTFKLKKILCLLLISVSAFLITGCDLQNKFGFGDSHDEDITIIRYDRLENRYLTTGDFSALQEMSTEYPVETRTLIEDILQIGKVTDSDINSRFLKYFQDPLLQELISETEGYYVDLTKLNREFNKVFAKVKKELPKVPVPTIYAQIGGLNQSIIVNNQSIGISLDKYLGSDYHIYKKFYSESQRKEMKSEFIVPDALGFYLVSLFPLPDNNYRKQIDKDLYMGKIMWATNYLTGKKCYNTTYVRMVNNYMHKYKNITLGMLLDNNDYDEIIKTNRE
78	c_000000000006	98677	100597	f	0		R	General function prediction only	ATPase components of ABC transporters with duplicated ATPase domains (Uup) (PDB:5ZXD)	ATP-binding cassette, subfamily F, member 3	ABC transporter	1	prodigal	v2.6.3	MISVENLKVEFGVKPLFQDVTFVINDRDRIALVGKNGAGKSTMLKILCGKQNPTDGTVVMSGGTTVGYLPQVMKLTDDATVREETLKAFADITTMKKRIDDMNRQLVERTDYESEDYLNLVHEFSALHDRYIMMGADNYEAEIERTLTGLGFERSDFDRPTKEFSGGWRMRIELAKILLARPDVLLLDEPTNHLDINSIQWLEQFLAQSAKSVVLVSHDRAFLNNVTNRTLEISCSRVVDYKVKYDEFVKLRAERREQQLRAYENQQKEIAEIKDFIERFRYKPTKAVQVQSRIKHLEKIVPIEVDEVDNSAMHLKFPPCLRSGDYPIICEDVKKDYGEHNVFHDVTFTLKRGEKVAFVGRNGEGKSTLVKCIMGEIPYDGTLKVGHNVQIGYFAQNQAQMLDENLTVFQTIDNVATGDVRLRINDILGAFMFGGEASEKKVGVLSGGERSRLAMIKLLLEPVNLLILDEPTNHLDMPSKDVLKEAIKAFDGTVILVSHDREFLDGLVSKVYEFGGGHVTEHLGGIYDFLRKSTFEPEIVSVSQTEKTTEAAPSEGKMSYEEHKELRKKISRLEKEIKESEKKIEKYETEMSDLSAELAEPDKGSDMKLIQKYTDCKQALDAEMEHWEELSEQLAEISE
79	c_000000000006	100636	102676	f	0		O	Posttranslational modification, protein turnover, chaperones	Predicted metalloendopeptidase (PepO) (PDB:1DMT)	putative endopeptidase [EC:3.4.24.-]	Peptidase family M13	1	prodigal	v2.6.3	MKIKKIIPAMMMAAVCAVSCQESGLKSGLDTKNLDQTVKPVDDFYQFACGGWMESHPLPAIYSRYGSFDKLGEDNEMRLHEILSDLQKKEFEAGTVEKKLSDLFKLAMDSVTRDKDGIAPVKAELDRIATAKTNEDLFNILKSNLQYGDQQFIAWGFTADEKNSSENILTVFQSGTTLPERSYYLEDSEEMKTIREAYKQHIVRMFKLFGFDDAAAEKKMNSVMTLETKLAAAQKSQQELRDVHARYNKMTFADFNKKYPNVKLGEQLETLGVNPDFYKEMIVGQPSFVEAVNKMIATLPTEDYRAYMEWSVIQGSASYLSQEVYAANFEFFGKTLSGINEMRPLWKRATSQMESVMGEALGKMYVERFFPASSKERMTQLVKNLQTSLAERIKAQTWMSDSTKAAAVDKLEHFYVKIGYPDEWKDMTDLTIDPSKSYYENLMACSKFWNKWQLDHTAGQKVDKTQWQMTPQEVNAYYNPTTNEICFPAGILQKPFFDPEADDAFNYGAIGVVIGHEMTHGFDDQGRNYDKEGNMNEWWTPADAQNFAERTGKFADFFSAIEVLPGLHANGRLTLGENLADHGGLQVSFNAFKNATKDAPLEDIDGFTPEQRFFLAYAGVWAANITDQEIRNRTKTDPHALGRYRVNAALQHIDAFYDAFGVKEGDKLFIPKTERLDLW
80	c_000000000006	102963	103233	f	0						Coenzyme PQQ synthesis protein D (PqqD)	1	prodigal	v2.6.3	MKINSKFKLRKIAGETIIVNQGVAGADLTRIISLNESSRLLYEELTGKEFSTKDVEDILKANYEVDDATAAKDSAAWVEALKQCKVITD
81	c_000000000006	103239	104340	f	0						Uncharacterised nucleotidyltransferase	1	prodigal	v2.6.3	MKITLYKYEEMLFELLRSSLNQKKADISIFENISLAEWHKCYLLAQKQGVLALAWDGILSLPDEIKPPFEQYIAWAADVAEHEERYKRYCATVAELTRFYATRGILTMQMKGVGLSTYYPVPEHREGGDIDIFTRSADKSVMSDEEANALSDKLIEEQGIEVKRTSYKHSVFYYNRIPVENHKCYLNVKSVKMSVPVEKELKKVDRPVEAQLLNGRYTINIPGDAFNSLFVSFHAIQHIGAGLSLHHLCDWACILNKYGYKIPSSLTDRRYRKLISMFNSFAGKYLGCNTSGICSEENPDVLFKIIMREKRTKKIKSKNPFVILATKISRFLHYSLIRKKMLGESITKRVIKSIIYHLAKPRTIFS
82	c_000000000006	104439	105231	f	0		T	Signal transduction mechanisms	Serine kinase of the HPr protein, regulates carbohydrate metabolism (HprK) (PDB:1JB1)			1	prodigal	v2.6.3	MKMPGFNTFVTSEDRCPRFEIVYADSETEPEVISRQYEFEAEGVNSVFSATDSGYHLKMEHEDGTRLLLWSVQKNRKVYIKGSLELPLLRFALWIAYGIMSVEEGRIPIHGSCIVNNGKAYLFLGESGTGKSTHTRLWRKYIPGSTLLNDDSPIIYAEDDKIYICGSPWSGKTPCYRQEKYPLGACVRLSQAPYNKITQLPLVKAYAAMHPSCPPEFAYDDALYSGISDTLEKILSCVKVYHLECLPDSDAANLSFKTISDKL
83	c_000000000006	105231	105684	f	0						Peptidase S24-like	1	prodigal	v2.6.3	METENKQYDNADFFKLVEIELEDCGSVRFRIKGWSMQPILRNSRDEVLLDKLNRQPQIGDVCLFRFKGRHILHRYIKDEGNLMVMRGDNVFYSCEHCTKDDVIGIVRIIYRDGKELSPVSRKWHILTIIHRTYVRVRIFGGGILRKLHLR
84	c_000000000006	105939	107112	f	0		K	Transcription	AraC-type DNA-binding domain and AraC-containing proteins (AraC) (PDB:1BL0)		Helix-turn-helix domain	1	prodigal	v2.6.3	MYLIENKYCYFCIRMDFLITEVQMLSAVLTALITIVLLFFLPNKKKAGKVFDTASKMLAIGTFLITIHFIIQYTLHKTSTPSPVLRTIINLSFGIPLSYFLNLSILYLQRRCAIKKWEWLFAPTIFVIAITVLAISFLTHEKIYTVHSATIVMSLLYGISLFVYRILQIIEYFKIKKLITQQMDNPLEELNRWTKWVILIMAIVNVGMPIMTFNTNLELRSIYGLISLIIFYFAVFNFMGYGFYSASQFVVTERGNGEETDFRVNQTVEKVKLDPDKIRIVEVAAEKMVSDKYFLKTGINMKDVADYMGISRNMLNMWLQNTNYKQFNRWLMTLRIEEAQKLIDEHPDWSNEAVAKACGFCDRSYFQRQFRSLVGVTPTKWSEDRIASKS
85	c_000000000006	107209	108622	r	0		G	Carbohydrate transport and metabolism	Predicted arabinose efflux permease AraJ, MFS family (AraJ) (PDB:4LDS)	MFS transporter, DHA2 family, multidrug resistance protein	Major Facilitator Superfamily	1	prodigal	v2.6.3	MSEQPVNKIVGNKDWNGLHSPQIYVAMSAILCGLFFSVMDGTVCNVALPTLAEELNVSSSDSIWLVNAFQLVIIMVLLPFSALGELYSYRRIYLWGMALFTLGSFFCALSFTFHQLIAARIIQGIGAAMVMSINVSLVKLIYPKRHLGKGIGLNSMVVALGLVIGPVFTGFVLSIATWQWLFIVNIPFGIIAFILAKRSLPQNPTKILGRRFDFKEALLNALTFGLFIGCFEAFSHDADIMLVITGIILFIICLTVFIKNQKQKDFPMLPLDLLSTPVFSMSVITSIISFASQMLAMIAMPFLLVHNFGYDAGQTGLLMTSYPVVILFIAPVSGFLINKINPEILCALGLFILCIGSFLLAFIPEESGFWDIAWRFAICGIGFGFFQSPNNHLIISSAPQHRAGSAGGMIASARMVGQTIGAACVAMLFHLFGNEGTVSSLILSGILSLAGMSSSVVRYYRMRKYNNKEE
86	c_000000000006	108684	108849	f	0							1	prodigal	v2.6.3	MNYNITFLCKYIKQIHHIVVILQMGWTNESLTIKKFVQSAKKNYLCNKNNDILI
87	c_000000000006	108853	109543	f	0		I	Lipid transport and metabolism	Phosphatidylserine decarboxylase (Psd) (PDB:6L06)	phosphatidylserine decarboxylase [EC:4.1.1.65]	Phosphatidylserine decarboxylase	1	prodigal	v2.6.3	MGKKIRKIKQTRLHREGVDTLFFGLLFIVVGSMILLHSFQSKVPFYVFITIFGVVYLIILNFFRCPKRFFNDETEKVVIAPADGKIVVVEEVDENEYFHDRRIMVSIFMSLFNVHANWFPVDGKVMFVEHFNGNFHKAWLPKASEENEHADVMIETPEGHKILCRQIAGAMARRIVTYAKTGEECFIDQHLGFIKFGSRVDIYLPLGTEVCVKMGQSTTGDQTVIAKLK
88	c_000000000006	109543	110254	f	0		I	Lipid transport and metabolism	Phosphatidylserine synthase (PssA)	CDP-diacylglycerol---serine O-phosphatidyltransferase [EC:2.7.8.8]	CDP-alcohol phosphatidyltransferase	1	prodigal	v2.6.3	MANIVTRQIPNSITCCNLISGGIATYFAFGGELRLTFLFIVIGAVFDFFDGMTARLLGVSSPIGKELDSLADNVTFGLAPAAMVFHQLSVTAYPESLQALSQYIPFVAFVISAFSAMRLAKFNLDERQTSSFIGLPTPANALFWCSLLVGMSEYLEAMNYAWILLVAMAFVSSFLLVAEIPMFALKFKNLSWKDNKVRYIFIISCLPILIIFRTTSFAVIIAWYVFLSAVTKNTGK
89	c_000000000006	110253	110532	f	0						Domain of unknown function (DUF4834)	1	prodigal	v2.6.3	MFILQFLFFIFILFLIVGLIIVFRIYMTIRHTAGKFRDFAGGGFKQQGKKGASGYGRRTNPLVIDTRSEEVRNRKIFPDSVGEFVKFKDVRR
90	c_000000000006	110939	112721	f	0		J	Translation, ribosomal structure and biogenesis	Translation elongation factor EF-4, membrane-bound GTPase (LepA) (PDB:3DEG)	GTP-binding protein LepA	Elongation factor Tu GTP binding domain	1	prodigal	v2.6.3	MKNIRNFCIIAHIDHGKSTLADRLLEFTRTINVTEGQMLDDMDLERERGITIKSHAIQMEYEHNGEKYVLNLIDTPGHVDFSYEVSRSIAACEGALLVVDATQGVQAQTISNLYMAIEHDLEIIPVINKVDMPSAMPDEVEDEIIDLIGCERSDIIRASGKTGEGVEDILNAVVERIPHPVGDDKAPLQALIFDSVFNSFRGIIAYFKVVNGCIRQGDKVKFFNTGMEYDADEVGVLKMDMVPRKELRTGDVGYIISGIKDSTEVKVGDTITHIARPCDKAISGFQEVKPMVFAGVYPIDPSDYENLRASLEKLQLNDASITFTPESSVALGFGFRCGFLGLLHMEIVQERLDREFNMDVITTVPNVSYMVYDKQGEKREVHNPSGLPDLTLIDHIEEPYIRATIITATTYIGPIMTLCLDKRGELVKQEYVSGNRVEIYFDMPLGEIVIDFYDKLKSISKGYASFDYHVSEFRPSKLVKLDILLNGEPVDALSTLTHQDNAQNFGRRMCEKLKELIPRQQFDIAIQAAIGAKIVARETIKCVRKDVTAKCYGGDVSRKRKLLEKQKKGKKRMKQIGNVEVPQKAFLAVLKLD
91	c_000000000006	112749	113346	f	0		T	Signal transduction mechanisms	cAMP-binding domain of CRP or a regulatory subunit of cAMP-dependent protein kinases (Crp) (PDB:1FT9)		Cyclic nucleotide-binding domain	1	prodigal	v2.6.3	MKGFEYNLSDIARELARKYSTMSHDDLEVLRNILVPMKFNKGDMILSEGDICRNIYYIDKGLVRQYYIKKGKEVTEHLAVEGNIVMCIESLFRDEKTRLQVEALENTMIFALPKVRLEEVALHNQNIQILYRKILEESLIQSQVHADLVRFETAKDRYKKLCKLQPQVVARTPLIYIASYLQMTPETLSRVRSMVLLD
92	c_000000000006	113370	114618	f	0		M	Cell wall/membrane/envelope biogenesis	ABC-type transport system involved in lipoprotein release, permease component LolC (LolE) (PDB:6F49)	lipoprotein-releasing system permease protein	FtsX-like permease family	1	prodigal	v2.6.3	MSLSLFLARRIYGGNYEGSKVSRPAVRIATAGVAIGLAVMIVSVCVVLGFKHSIRDKVTGFASHITVGNYLTIKGAATYPTCIDDSMMNVLSDIEGVKHVERYALTQGILKTDSDFLGVMLKGVSTEYDMSFFKQHLIEGVVPDFSKTQGKEILMSKVIADKLNLKCNDKVFAYFVNRDGVRARRFKISGIYDTNLTKYDRVFCFTDMSSVVKINGWYDDLCTSAQLTTYDLSKVDEVESRVVSKINRTEDKYGGAFSSQTVREGNLQIFSWLDLLDINVWIILILMTAVAGFTMISGLLIIILERTTMIGILKSVGARNSLIRKVFLWFAVFVIGKGMLIGNAIALALVLIQKFTGLITLDPSTYYVHEVPVEFNIPLLILLNAATLIICVLALVAPSYFILTIRPAKAIQVNE
93	c_000000000006	114836	115757	f	0		R	General function prediction only	Uncharacterized conserved protein, contains caspase domain (PDB:3UO8)	metacaspase-1 [EC:3.4.22.-]	Caspase domain	1	prodigal	v2.6.3	MYVCKCFKYYTLLFYMHRYLFKNIRVKFFMLILLLSLNVSAQHRRALVIGLGEQEDKSWTKINGDKDVSLVKSYLKDAGFHYIKTLVNKEATKKNIVNEFERLTSLCSKGDVVYIHFSGHGQQIKDFNDDEDDKFDESWIPYDAYMKCCAKDNGSHHLNDDEINSLLYKIQNKIGSNGKLLVIVDACHSGDSSRGGYGDTFRGTMNRFYPVADASDFNNSTESEDWIIISACKDYQRNAELVTENGQYGKLTYALYSLLKIKGRNSISNYRLYSYLCDFFDKNRGSLQQTPVIKGVLSRFNITDIL
94	c_000000000006	115767	116421	f	0		K	Transcription	DNA-directed RNA polymerase specialized sigma subunit, sigma24 family (RpoE) (PDB:2Q1Z)			1	prodigal	v2.6.3	MKQKSKIKPLQYTDIEYIKGLENKDPRVEKDFYNHCKRYFYEHYKSVFFSTEVEMQEIFQNSFISLWQNIERHKIYVDNGVIMGKNNEPLGCMLTTYLMSIARYKYLELARSTSSDGCIIGLPTDDKLCGERFIDDWMEEDYEKSMFEIISDSLSMLPHSCSQILRKFYYENKKLDDMLCEFPSYSSKDALKSNKNRCLGRLKTLVKQLYKIRTEKQ
95	c_000000000006	116430	117105	f	0							1	prodigal	v2.6.3	MKDQKQQLADRYIRGEMTSEERLSFKKLLSEDEELLEIYKYTERVSRAVKDRNEKIDKINTWKGEERLKNKFHGTGMSKITYAVLGIAAVVAVFFLLNRCPEMPVLDTSSYECYRGSSCVYHVASLIKDGQYEKALNLIDKEEKVFKSEADSIKRLVPAATCASLVQLRYELSANSLDYDELRWLKVYAYIGLKKYDKARTLLKEISSVDGAYKEKADSVLQRL
96	c_000000000006	117123	120276	f	0		R!!!S	General function prediction only!!!Function unknown	Tetratricopeptide (TPR) repeat (TPR) (PDB:3AS4)!!!Uncharacterized conserved protein, contains CHAT domain (PUBMED:11835511)		CHAT domain	1	prodigal	v2.6.3	MKNIISSIIILFLSSLCTINAQNISDNVNTSLLKAETALRENKYIEALNIYSCVSKISSEMSDETERNNYICSQINAAICCKKLKMYEEGMKRAHSLLNLQLASNEKKQAQQLYVDNAYCLGDSLITDDIKNYVEPRTIFENILPYTDKELKDSVNLKLQLTYMGESVYCMERFEFEKAENALRKGYEISNDPVNRTEILFNLAFISENKGNMSETMNLYEKIRVMARENNLNDILYKTLEAEKKCAENLNDMERYAAVGVSLDSLVAVYPDNSVRAGYYSSIGKEYIRIGNYNVAESYFKHIKDICEEEHDKYVRISLMNSYCDCMIDLMQAKKNNRGVLYYTAKIRENVFGIDQYYVIYDFTLAMLESQVYAEMNDSVNFENSRNKLLASQDFMTDALNKSNIYTLIANGYFKLGKSLSALKNYAIADSILAEQYDEMIEPRIVIVKNRAQIYTQMKRYDDAYREFINYLSLCEKFYGNTSSNYSQALIYLADTERLKGMLDKSAEHYTQSINIFENILHKQLRYVPATNRTSYIKNLAECMWKMSSFALDYSSLNGDFIKKCYNTILILKSFIYESDRSMYNTLQLRGTKEDVDDFVNMSFLRNLQKSLLKEYDKNKTKIDEIHKKIRELDKKLTQKSGAYSEFTSFLDFNYDDVCKHLKENDVLFDFFDYIEPSGAHKYVSYIVKKNNNNPLIVEMFTEHQVDSLLDGADMDRLYNQSLSDKVVKLFWSRLEKYATRGCNVYYVPSGLMYQFALESIPLSDGSLLGEHYNFVRMSSAREITRVGNLLKSDHKEAVLYGGLYYDFELADMIDNNKKFNTEQLFANRVLSLKNNNFQYLPETLVETQNINKILRSVGYTVTYYTGKEGTEQSFFKMHNKSPQILHISTHGFYHTPEDANNYDYLKGNGDAMLLSGLILSGGNYAWSGKEIPEGSFDGILTASNISCIDLSNIEMVVLSSCQSGMGKITREGLIGLQRAFKKAGVQTVVTTLWDVSDVVTRKFMVEFYKHLFLDKKCRYNKRLAFEKAKKTIRSWYPESLYWAGFVMVD
97	c_000000000006	120521	120914	f	0							1	prodigal	v2.6.3	MTEKIITIFKELGFKLKKFKENVYIFNYEGVNLVYRQYGDDDDFLQIGMPLENCDKTTDKYMLANEINIRLKYVKSCVFNDNLWIIYECRLRGQEDLAAIIKDIVECLANSMHFYLDLIKCTKDTSDDVS
98	c_000000000006	121429	124576	f	0		S	Function unknown	Uncharacterized conserved protein, contains CHAT domain (PUBMED:11835511)		CHAT domain	1	prodigal	v2.6.3	MKKILYCLILFTAFSLSTKAQSVNRLMSEINQADTLYRTENFKEALKMFTDISNVCKHDSTTEGTTLYVVSQIKSALCYNSLKQPEIGMQLCEPLLNTVTDEKLKAELYDAYTANGLSCVYNLLMSEDNKLEDTRKLINKIKPYASGVSLQVLLKRLQYTYLTEGIEYSKAIDYANAIKTLRKGYNISDDVVQRVKILEYMGELYRSVCDWNEAVASYETLRSLARGNDKCGFEYSKALYGELDVYKELNDMGSHARVSLELDSLVQNTNDRNVRMDYYIKTGQEYSELKDFDLAESYYNRYLELADQEEDSISRAALSSRYFSYMRDLKLKQKKYGEAVSFCKKLRNWYDTYYGKDNYIKYTSFFIESEIHSEAKDSVAFENCCDSLRYAYNLMPGTYLKSLVYNFIGTGYSKLGKIDRALDNYSRADSILATQYPETFDLRMLLLQLRAGAYKQKGDFKKATALYEKNAELTRQLFGDKSEQYSNALSMLAATEWRCTDENVFIAHYSESMQILHDIIRKQLRYVTSMQRMSFINSITKRTWTMLSFSLEKNIKDETFIKQCYDNILTLKSLIFESDRSMYNTLQTKGTPEDAEKFVKLSMLRSKTKALYKNFEKNKDAIDDNMIKVRELDNELSAKSQTYNDYTSFLDFKYEDVCEQLGEKDVLFDFFDYADHKGEHRYVAYVIKKQNPAPVIIDMFSEKEFDKILGGHTFDVIYKAGKSDDVINMFWSKLENYAEKGGNIYYVPTGLMYQVSLESLPLSDGSLLSEHYNFIRLTSARQIAGSRGGFEGKKTAVLYGGLKYDMDLAEMSYESKKFNASDLLSLRSGARGNSKFSYLSGTLDETDKIGEILESNGYDVEYYNGIEGTEESFLNMHNNSPQILHLATHGFYYTPEEAGSNIFLKGSNDAMLLSGLVFSGGNAAWTGMQLPNGVLGGILSASNISCIDLSNINMAVLSACRSGQGEVTREGLFGLQRAFKKAGVKTMVMTLWDVSDSVTSEFMVQFYKNLFKSQKSMGDKHKAFNKAKRAIRKKYPEPSYWAGFVMVD
99	c_000000000006	125136	125589	r	0		S	Function unknown	Uncharacterized membrane protein YqaA, VTT domain (YgaA)		VTT domain	1	prodigal	v2.6.3	MDQLIILLSEYGYTGMLLAAFLAGSFFPFSSEAVMVALMAAGLNPIGLVIYGSAGNIAGSMFNYWVGRMGRLDWIEKYLHVTPDKLQKAQNFMAGRGSWIGFFAFLPILGSAITIAMGLMRANIVGAFVSISVGKLLRYFLLVYGASFFI
100	c_000000000006	125576	126572	r	0							1	prodigal	v2.6.3	MAIYGGKRIFACKFVWNSDSFYNTMVKRFQNKISGSRFLLATVAVITVLIWLASGMLTTSTAVNLAVIAATAYFLVELDTRNSIIRIYSRMIPSSFLVLSTMSGAFVNDTFAYTCLLWTLFMMFFFSSYQDKTASGRVFMGFMFLGIASLLFVQTLFFLPVLWLVMMTNLMSFSRRTFMASIIGVIIPYWFIGGFLLLKGDLSFFATHFTNIAVFGNIFDFSMLRNADYVTLIVMVVLSITGAIHCVRNSNKDKIRTRMFCELLTTLNLFATVFIILQPVHFTSILPVLTISTSALISHYIVLTNTKLTNISVYLIIAVVYAATIYNLWIS
101	c_000000000006	126733	127816	f	0					radial spoke head protein 1	MORN repeat	1	prodigal	v2.6.3	MSLSVCAQNKLHIGTCITHDGGQYTGEISSKKPNGKGKVVYKNGDVYEGNYVKGKRNGYGVYTFPDGEKYEGDWLEDHQHGLGTYYFKNNNKYVGLWYRDYQEGHGVMYYCNNDVYDGNWKKDKRSGYGEYTYKDNVATYKGYWENDMKNGKGVFTWQDGTVYSGMWKDNKRHGKGVNKYASGDKYEGEWKNDSIHGWGVYQFSNGDVYSGNYYVGQRHGFGTFKYTNGDKYVGNFANGFRDGNGTFTWSNHDEYVGMWKNDLSDGRGKLTRSNGDRYEGTFSHGMMDGEITIHFHDGSRFKGEYKEGLKNGKAIEEDSKGNRFEGSYVDGKRDGAYVMKDSNGVITEEGTYVHGRKKKN
102	c_000000000006	127839	129873	f	0	GH13_8.hmm	G	Carbohydrate transport and metabolism	1,4-alpha-glucan branching enzyme (GlgB) (PDB:4LPC) (PUBMED:25871919)	1,4-alpha-glucan branching enzyme [EC:2.4.1.18]	Alpha amylase, C-terminal all-beta domain	1	prodigal	v2.6.3	MTVIKKDNKKKCLAILADEYLMPFEAAITGRHENALSKINALTNNGKRKLSDFASGHDYFGLHKLKRGWVFREWAPTATDIYLVGDFNDWKEDERYRAKRISGTDNWELKLSDKAIKHGDLYKMHVYWNGGSGERIPAYATRVVQDEETKVFSAQVWNPEEQYVWKKKTFRPSKSPLLIYECHVGMAQNEERVGTYTEFKDNILPRIVKDGYNCIQIMAVQEHPYYGSFGYHVSNFFAPSSRFGTPEELKALIDEAHRQGVAVIMDIVHSHAVKNENEGLGNIAGDPCQYFYPGDRREHPAWDSLCFDYGKDSVIHFLLSNCKYWLQEYRFDGFRFDGVTSMLYYDHGLGKAFCSYGDYYDGCADDNAICYLTLANVLIHEVNRNAITIAEEVSGMPGIAAKFNEGGMGFDYRMAMNIPDYWIKTIKELRDEDWKPSSIFWEVKNRRADEKTISYCESHDQALVGDKTIIFRLIDSDMYWHFKIGDENDRAHRGIALHKMIRLVTAGAINGGYLNFMGNEFGHPEWIDFPREGNGWSYKYARRQWNLVDDPELCYHFLGDFDRDMISVLKEEKKFESTDVTEIWHNDGDQVLAFMRGSLLFVFNFNPTQSFTDYGFLVPTGSYDVLLNTDNKKYGGNGLADDTMTHLTNYDPEYVEERKEWLKLYIPARSAVVLKKN
103	c_000000000006	129873	130980	f	0						Family of unknown function (DUF6057)	1	prodigal	v2.6.3	MTRKNKHGRKQYRTVHLLCCTVFCVFTFLYLFYYQGEVLALAQHILSEGATTYDALIGASVVTAVMLLVHLIVYSMLSLDRWFYWLTYLPSFLFLAILTDVSPAEDGSIYNYSWLWIAPLILVVYAFLVRSLSEIDSFSKDFKSVPLFSKTMWINTLCLTVMMLIVVAIGNTDVTLHHRIKMENDILSGNYDEALKVGMEYADTDESLTMLRAYALSKKGQLGERLFEYPLTGGSKAFYPDGSKVKSLMIYNGDITKFIRRRGIERSRVQADYKLCGELADCRLNDFARDVKKYYRQDMSLPKHYKEALLLYNDVARGDTVEYADAAMIARYNQFKEECRHYAVSKELHNVLNNKFFGTYWYYYASNK
104	c_000000000006	131068	131248	r	0							1	prodigal	v2.6.3	MNKNDTYQFTKLVFYSFYFQISTKNYLFLFANSEKDVYLCNRYPENNLFTLKKLIPIED
105	c_000000000006	131276	132929	r	0		S	Function unknown	Uncharacterized lipoprotein YddW, UPF0748 family (YddW) (PDB:5OQ2)		Glycosyl hydrolase-like 10	1	prodigal	v2.6.3	MKKFATIILMSLMCCLCTYADNIIPKHEIRAVWLTTLGGLDWPHTYAVSKYSAEKQKKELTRILDKLQDAGINCILFQVRTRSAVLYPSDIEPWAPCLSGQFGKSPGYDALAFATDECHKRGMEIHAWVTTIPAGSWNSKECRALRKKMPRAVKRDGAHGYLDPSRREVADYLANLCGEITSRYDVDGIHLDYIRYPETVRPGTSSAQARTNITNIVSDIYFRVKSVKPWVKMSCSPIGKYSDLTRYSSRGWNARDRVHQDAQSWLRDDIMDLVFPMMYFRNDNYYPFLIDWADNKYSGHVATGLGVYMLSPKEGNWNLDDITRQMYVARQYETGYAFFRSKFLTDDIKGIYSFTKDIFNIYPAMMPETKCHNVELPSAPAHIDVKYSGDYYIISWDEGRWFDRSPYCSYNVYASDEYPVNTDDVRNLIRYRTRKTEAAVRRCSKPLYFAVTTTDRYGRESSVTQQEITTRTHENNFIKCNNGVARLEGIDGDVEFIVVESLQGNIIATKKYNKDGIDINSLKAGFYILRTLNGRGISHRIGILLKRDKK
106	c_000000000006	133018	134500	f	0		C!!!E	Energy production and conversion!!!Amino acid transport and metabolism	Carbon starvation protein CstA (peptide/pyruvate transporter) (CstA) (PUBMED:26497384;29358499)	carbon starvation protein	Carbon starvation protein CstA	1	prodigal	v2.6.3	MISFTISLLALVVGYMIYGRFVERVFGPDDRLTPAVRMADGVDYVVLPGWKIFMIQFLNIAGTGPIFGAILGALYGPSSYLWIVFGCIFAGSVHDYFSGMLSSRNDGAGMPGLVGKYLGSTMKNIMLVFSVFLLIMVGVVFVYSPAVLLERMGGTASMWVMIIFAYYILATMLPIDKIIGRFYPIFAFSLLFMAGALMVMLFINMPALPEVWDGLGNMGKEHFGMKQTIFPCLFITIACGAISGFHGTQSPLMARCMKNEHQGRAIFYGAMITEGIVALIWAAVSSYFFYDEGWRQVCPPEVVEQFTGQSAKTLNQFFSAPKVVTYVCEGWLGLFGGILAILGVVAAPITSGDTAFRSARLIIAEAFGMQQRDVKKRLAVSIPLFIVAMLILFWQIDNPDGFNVIWQYFGWANQTLAVFMLWTITAYLVKAKKTYIVAFVPALFMTMVCSTFFFISDQALELNQTLSYILGGVFTAFTGIWFIMKHKDLMFNK
107	c_000000000006	134517	135006	f	0						Outer membrane protein beta-barrel domain	1	prodigal	v2.6.3	MKKFLLIMILAVVSTASGYAQFEQGKKYLGLSFSGLELSYSDVEDLNLGLQAKAGYFCMDNWMLSAEVKYNHDGSEDASDYVSAAAGTRYYLVSNGLYFGANVNFIHAFHNYNDVRPGVELGYSFFLNGRLTIEPSLYYEQSFKNHSDYSKCGLKIGLGYYF
108	c_000000000006	135036	136680	f	0		E	Amino acid transport and metabolism	Dipeptidase (PepD) (PDB:5IAU)	dipeptidase [EC:3.4.-.-]	Peptidase family C69	1	prodigal	v2.6.3	MKKLFVMVAMLMAGIYASACTNFIVGKKASTDGSVICTYDADDYGMFINLCHFAAGAHAKGEMRQIHEWDTGKYLGEIPEAPYTYNVIGNINEYQVTIGETTFGGREEMTDPTGIIDYGSLIYIALQRSKTAREAIEVMTSLTEKYGFYSGGETFTICDPNEAWIMEMMGTGKGSKGVVWVAVRVPDDCVAAHANQSRIRKFLQYDTEVMYSKNCIKFARKMGWFEGKDKDFSFCDAYAKPDFGGRRFCDGRVWSFYNHFRSDMDKYVTYAMGKVPYEETTPMPLYMKPERKVSVHDIMMCMRDHYEGTPMRLDDNIGGGMYNMPYRPTPLTFKHNGKEYFNERPTSTQQTGFTFVSQMRNWLPREIGGVLWFGNDDANMIAYTPIYCSTTVQPECYNTPDANATTFSFKNAFWVCNWVSNMVYPRYSQLFPSLQAVRDELEMGYLRNQADVEKKALELYKQAPEKAAKYLNDYGIEMAQGMLDRWNDLGKYLIVKFNDMAVKPEQDGKFLWTPDGKPARVERPGMPAEFVDQLIKQTGDRYLSPEK
109	c_000000000122	2	167	f	1		J	Translation, ribosomal structure and biogenesis	Ribosomal protein L31 (RpmE) (PDB:1VS6)	large subunit ribosomal protein L31	Ribosomal protein L31	1	prodigal	v2.6.3	KTKETVEFEGETYPLVKVEISSSSHPFYTGKTKLVDTAGRVDKFLSRYGRAKKN
110	c_000000000122	260	1163	f	0		F	Nucleotide transport and metabolism	DNA/RNA endonuclease G, NUC1 (NUC1) (PDB:1G8T)	endonuclease G, mitochondrial	DNA/RNA non-specific endonuclease	1	prodigal	v2.6.3	MKCIRFYSLLPLVLALFISCSSDDDDDSLKSSKNVNKNIVTSNPYVTCLEFPRVKDNDMNLVLTSGTPDYGVTLSVEWDCNKKAQRWTCFRMDAKNAVKNWNRKNWEHTEWQGDPFQEDKRIPERYRSTLSQYRGSGYNRGHICASEDRVYCKDANEQTFYLSNIQPQTYQFNVGIWLEMENILRTWNRNDFRDTLYVCKGGTIDREDQIIKRTSKGLIVPKYYFMAILCKNKMKGNGGYKALAFWVEHNGNIDKRTPLKKFVISIDELERKTGIDFFCNLPDNIEKRVEEKTITSLWGL
111	c_000000000122	1326	2439	f	0						Bacterial SH3 domain	1	prodigal	v2.6.3	MKTKQLLLLLIIVFSAFINKAYADNKYVVKVRSTLNVRDGIDGNSRIIGSLFDKDTITALYTYSNGWTSIKYNGDIGYVRSEYLSLIDTGSSDQTYSKDKSSSQNEGFYEGVFKKFKTHDSSPCFIAIIFWIISAVLYFIIPEKTKHGHRWFYTIAVFFLLTFIFEAIYFVTYNRDKTWFTSPKEVGWICAILFFFLFILATYMQSMASIQFLKILDHLGGRNVNYNLGLYCIPVAIVFALTDALFCDNKFADVVITGFLLCILIQTFILINKAVKSGSKPLNIIFSVVFLITGLIATGLMITYLVITVLIVAIICFFIFCGLALLSGGGSKRSSKYDRICGRCRYYNNGHCNRHDIDVSYESVCDDFDS
112	c_000000000122	2537	4172	r	0		O	Posttranslational modification, protein turnover, chaperones	Chaperonin GroEL (HSP60 family) (GroEL) (PDB:1AON)	chaperonin GroEL [EC:5.6.1.7]	TCP-1/cpn60 chaperonin family	1	prodigal	v2.6.3	MAKDIKFNMDARDLLKKGVDQLADAVKVTLGPKGRNVIIEKKFGAPQITKDGVTVAKEIELSDKFENTGAQLVKSVASKTGDDAGDGTTTATILAQAIVNVGLKNVTAGANPMDLKRGIDKAVKAVVEYIKDHAEKVEDNYDKIEQVATVSANNDPEIGKLLADAMRKISKDGVITIEESKSRDTYIDCVEGMQFDRGYLSGYFVTNGEKMECVMENPYILIYDKKISSLKEFLPILQPAAESGRPLLVIAEDVDSEALTALVVNRLRANLKICAVKAPGFGDRRKAMLEDIAILTHGVVISEDKGLKLSEATLEMLGTCEKAVISKDNTTIVGGAGDKQLIADRIAQIKGEMENTTSSYDKEKLQERLAKLAGGVAVLHVGANSEVEMKEKKDRVDDALCATRAAIEEGVVPGGGTTYIRSLAALETLKGVNPDEQTGINIVRRAIEEPLRQIVKNAGEEGAVVVQKVREGEGDFGYNARTSTYEDMRKAGIIDPAKVSRVALENAASIAGMFLTTECLIVEKPEDDIKLPPMGANPGMGGMM
113	c_000000000122	4227	4500	r	0		O	Posttranslational modification, protein turnover, chaperones	Co-chaperonin GroES (HSP10) (GroES)	chaperonin GroES	Chaperonin 10 Kd subunit	1	prodigal	v2.6.3	MNIKPLADRVLVLPAPAEEKIGGIIIPDTAKEKPLHGTVVAVGNGTKDEEMILKEGDEILYGKYSGNELEFEGTKYLMMRQSDVLARIDK
114	c_000000000122	4856	5798	r	0		O	Posttranslational modification, protein turnover, chaperones	Thioredoxin reductase (TrxB) (PDB:3FBS)	thioredoxin reductase (NADPH) [EC:1.8.1.9]	Pyridine nucleotide-disulphide oxidoreductase	1	prodigal	v2.6.3	MSQVKTKCLIIGSGPAGYTSAIYASRANLKPIEYCGMQTGGQLTQTTEVENFPGYPQGVDGNQMMMDMREQAERFGADIRDGIITECDFSKAPYKCVTDEGDEILADTVIIATGASAKYLGLPDEEKYRGAGVSACATCDGFFYRKKKVAVVGGGDTACEDALYLAGLAEKVYLIVRKPFLRASKVMQERVKNTENIEILFEHNTLGLFGENGVEGAHLVYRKGEADEAKRDIAIDGFFLAIGHKPNSDVFAKWLDTDEVGYIKTIAGTPKTRIPGIFVAGDVADPTYRQAITAAGSGCKAAIEAERYLLSKE
115	c_000000000122	5928	6534	r	0		H	Coenzyme transport and metabolism	Riboflavin synthase alpha chain (RibC) (PDB:1I8D)	riboflavin synthase [EC:2.5.1.9]	Lumazine binding domain	1	prodigal	v2.6.3	MFSGIVEEMATVTAIRKDRENVDFTLECSFTDELKIDQSISHNGVCLTVVAIDGSRYTVTAMKETLDRSNLGEVKVGDKVNIERSMIMNGRLDGHIVQGHVDGTAECVNIEDADGSRYFTFRYAFDKEMARRGYFTVDKGSVTVNGVSLTVCNPTKNQFTVAIIPYTNENTNFCNIKTGSKVNIEFDILGKYIARLKELGE
116	c_000000000122	6877	8317	r	0		O	Posttranslational modification, protein turnover, chaperones	Periplasmic serine protease, S1-C subfamily, contain C-terminal PDZ domain (DegQ) (PDB:2HGA) (PUBMED:29686141)	serine protease Do [EC:3.4.21.107]	Trypsin-like peptidase domain	1	prodigal	v2.6.3	MKKIFNYLKTSVFMLALVVTSCTSQPSNAQIKGQPVDLTYAAEKALPAVVHIKFVQNSKVQTVDVEADPFDFFDPFGFFGAPDRNGKQKRKVQTPKRVASGSGVIISEDGYIVTNNHVVEDADELTVTLNDNKEYSARIIGTDKTSDLALIKINAKNLPTLPIGDSDKLKVGEWVLAVGNPFNLNSTVTAGIVSAKARSLGANGVESFIQTDAAINSGNSGGALVNVNGELVGINAMLYSNTGSYSGYGFAIPTTIMNKVVADIKKYGTVQRAVLGISGIDVNKYIDAEKEKGNEVDFGTVEGIYVAKVEDGSAAAAAGLKENDVIVSVDGKKVAKMARLYEIMAAKRPGDKVTIKFLRNKQEITKTVTMMNRQGNTKIVEAADLDVLGAVFRGITQEQKEAHNITSGLEVVKVNEGAFKEAGITKGFIIQKVNDKFVKTVDELQKCVKDASTSKDPVLYIQGIYPTGKKYYFAVVLQD
117	c_000000000122	8961	10278	f	0		S	Function unknown	Uncharacterized membrane protein, BrkB/YihY/UPF0761 family (not an RNase) (BrkB)	membrane protein	Virulence factor BrkB	1	prodigal	v2.6.3	MKKKIIQLKRFLKEDIWRVTRNDVSKTRYFFYGIIKKLFLTIDAFTKNEIMESAAALTYSTLLAIVPITAVLFAVARGFGQSIYIEKWFRSVLESQPQVAETIIGFVNSYLVHTKSGIFLGVGLLFMLWTVLMLTSRIEKAFNDIWQVKKPRSVFRTFTDYLAMFFMVPIIIVVSSGLSIFMATTADSIDEVIIAPFISLLLDIMPYFFMVAVFTTLFMFMPNTKVKFKSAIVPGFLTGVAMQILQLFYIHSQVWVSSYNAIYGSFAALPLFILWVQISWTICLFGAELTYADQNLEEYAFMTKSKDICSKYRTMMSALIMSIICKRFKEGKSPASALELKLKTNIPIRIVNEILYELTCINMVSEILADEKGEEPRFQPAEDIKRLTYGTLVDRLESHGKWTLNIDIHKFYNDNWKRMYDTRREYLKNLKDIPLADL
118	c_000000000122	10333	11647	r	0		V	Defense mechanisms	Na+-driven multidrug efflux pump, DinF/NorM/MATE family (NorM) (PDB:3VVN) (PUBMED:29915058)	multidrug resistance protein, MATE family	MatE	1	prodigal	v2.6.3	MKINNKDSQILQIAVPSIVTNITVPLLGLVDVGIVGHIGNAAYIGAIAVGTTIFNIIYWMFGFLRMGTGGLTSQAYGKRDLREIVLLLSRSLMIALSVSAVMLVLQQLIFRGAINIIAPSDETAALVAVYFNICIWGMPAMLCLYGLTGWFIGMQNTRIPMFVSITQNIVNIVASMWLVFGLGMKIDGVATGTVIAQYTGLMMAVFLLFWKYGRLRKYFDHHMLFCKEAMLQFFKVNRDIFLRTLFFIAVNLYFTHVGAVQGDIILAVNTLLLQMFTIFSYIMDGFAYAAEALSGKFYGARNRAALDAIIRRLFGWGTAMAVLFTIVYLTGGKSFLSLLTSDAAVIEASSEYFLWAVMIPVAGIAAFVWDGVFIGITETAGMLISSMIAAAVFFTIYLCTSPYIHNHALWLAFISFLAMRGITQTFIFRVKEKKIPF
119	c_000000000122	11821	12781	f	0		R	General function prediction only	Predicted Na+-dependent transporter YfeH (YfeH) (PDB:4N7X) (PUBMED:21175741)		Sodium Bile acid symporter family	1	prodigal	v2.6.3	MKIINFLKQWTLPTAIMVGIILYLVFANVGPLIPIGVTLQPYIEGSLPYLIFLILYVSFCKIKLREMIPHMWQVWLMLIWLAICLLFVAGIALSDDYDNKLIYEGLLMCVLCPTASAAPVITEKLGGSMGEITTFIIVANIACSICAPLFFPFIDDTQAGQFMTSFLVILRRVFNVLILPLFFAFLSRKLFPKFVNKMNSIKNLAFYIWGVNLAIITGVTVRNIVNSDTLSNYALFMMIILPAILTLFLFFTGKAVGSKYNDTVTAGQALGQKNTIVGIWLATAVFNIPLAAVAPGAYVIWQNSFNAWQLWRDGKKKGK
120	c_000000000122	12907	13930	f	0							1	prodigal	v2.6.3	MNKILLTITAALLMLVMPAKATDYEDIRDYALFLTDKMAYELNLSEEQYEAAYEINFDYLCDILKYDDYDDLYGHAWRLRNRDLRCIMMEAQYNLFASLNYFYRPFYLRHGRISISIYNYYPRRDYLYFGCPHFVVTYRGGHGWRHYRHRSYYAGRTWHRTDCYGMRDGYRDGRRYYHNASNNHGWHIDRHHDSHRGNSWRHDGDRNCYNGFRGSRGHVSSTRTTVNNNRSDGFGSSRSNVSSSRRLPDNRFSPRKADKVSRGSNVSVNKVNRSNVSRGSYNGASRINRSNVSRSNRSNVSRSNSGSRKEYRSNVSKSDRSRSNNNSRNNSRGGGFGGGR
121	c_000000000122	14108	14312	r	0						FeoB-associated Cys-rich membrane protein	1	prodigal	v2.6.3	MVQNIIVILIVAAAIIYMVRKIYKSLKGEGGCQCGGCSKCSLLKDMAKNKAEAAKKEAKDDCCCKKH
122	c_000000000122	14444	14987	f	0		C	Energy production and conversion	Rubrerythrin (YotD) (PDB:1B71)		Rubrerythrin	1	prodigal	v2.6.3	MKDLKGTKTEKNLMEAFAGESQARNKYTYFASKAKKEGYVQISEIFAETAKNEQEHAKIWFKYLCGGDIQTTTENLAAAADGENYEWTDMYDRMAKEAKEEGFNEIAAKFAMVAKIEKHHEERYRKLLKNINDSVVFSRDEDCIWQCSNCGHIVIGKKAPEICPVCSHPKAYFQIEAQNY
123	c_000000000122	14989	15325	f	0		G	Carbohydrate transport and metabolism	Mannose-6-phosphate isomerase, cupin superfamily (ManC) (PDB:1IPJ)		Cupin domain	1	prodigal	v2.6.3	MIIDFDKIESKDIEGFKGGKGLLHTCNFEDGDNKIMLSCLEPGASSGYHCHADNSEVIFIIKGDVKFRYDDTEEILHTGQVHYCPRGHSHCFENIGDDQLVYFAQVAEHKK
124	c_000000000122	15337	15439	r	0							1	prodigal	v2.6.3	MLHVKHICLFSYHKYKEQKNTCCHELNHNNTHF
125	c_000000000122	15493	17578	r	0		U!!!M	Intracellular trafficking, secretion, and vesicular transport!!!Cell wall/membrane/envelope biogenesis	Periplasmic component TolB of the Tol biopolymer transport system (TolB) (PDB:1C5K)!!!Outer membrane protein OmpA and related peptidoglycan-associated (lipo)proteins (OmpA) (PDB:1OAP)	OmpA-OmpF porin, OOP family	OmpA family	1	prodigal	v2.6.3	MRRYIHTFIFLLAVTLLFVSCGADKNLKKGDKFYAIGEYFEAAAQYKKAYKATAPKDRNKRGDIALKMAYCYDKINSTPKAIASYRNAIRYERASIDDRLRFARQLLRNGDYKQAANEFKLVLDSLPDNELAVNGYYSATTANDFKKASSRYKVKKMEAFNSRRADYSPMLAGDEYNLLYFSTTRNSTEGTEISGITGAKTGDIFMSFKNDKGKWSKPEKVEGGLNTEFDEGACCFSGDGRKMYFTQCVSDPQYPRYADIMTSNRADASWGKATKEELTRDTLSSYAHPALSPDERWLYFVSDMPGGLGGLDIWRVAITPAGYGGVENLGEPINTPGNEMFPTFRPNGDLYFSSDGHVGMGGLDIFIAKPDAEKNCWVMEHPGYPLNSKGDDFGMTFEGVHNRGFFCSSRNDGRGFDHIYSFEKPEIIQTIKGWVYEKDGYELPAAQVYFVGDDGTNKKLSVKTDGSFTEVVKPGVEYLIMATCDGFLNHQESIKIEPVKESEEHVLQFPLASINIPVLIDNIHYDFDKATLRPESEKSLDKLIKTLNENPNITIELSAHCDYRGNDEYNEHLSQQRAESVVNYLLEHGIDSLRLTPKGYGESRPKVIRKKLTEKYKWLNENDTLTQEFIEKLDEEKQEVCNQLNRRTEFKVLRTTYGLFDKDGKLKRLPPKKKEDITDDEETDSGEDVNIIMF
126	c_000000000122	17728	18148	r	0		H	Coenzyme transport and metabolism	7,8-dihydro-6-hydroxymethylpterin pyrophosphokinase (folate biosynthesis) (FolK) (PDB:1CBK)	2-amino-4-hydroxy-6-hydroxymethyldihydropteridine diphosphokinase [EC:2.7.6.3]	7,8-dihydro-6-hydroxymethylpterin-pyrophosphokinase (HPPK)	1	prodigal	v2.6.3	MHRVFFSLGSNLGDRKNTIESAIKKLNNEVGTVKGRSTLYETEPWGFKSSHGFLNAAVCCDTELSPHEILDVTQKIEKYLGRKQKSTDGCYHDRPIDIDILLYDDIKLNDEDLKIPHPLMYERDFVMMPLKEILNLKLK
127	c_000000000122	18159	19680	r	0		J	Translation, ribosomal structure and biogenesis	S-adenosylmethionine:tRNA-ribosyltransferase-isomerase (queuine synthetase) (QueA) (PDB:1VKY)	S-adenosylmethionine:tRNA ribosyltransferase-isomerase [EC:2.4.99.17]	Queuosine biosynthesis protein	1	prodigal	v2.6.3	MKLSQFKVRGFSDKPTYIKFLGNYEQLVEIGKSLTKADKALKKKLATEETHEEDEPTALEVSVCCNDVTISGYFDSIDRFDDGFVLRKEKCVFLDRKPDGTTEEKKTYDHYKILKAGKDKSFKITIAGVKKAYKLDEGSLYTVAAGNVAMEPPYHRDECRLMVLHKKSGKIDMFKTDAKGEPVKDKEGNPKYLDFRNVLDYFDEDDVFIFNDTKVFPARLYGTKEKTDAKIEVFLLRELNEEMRLWDVLVEPARKIRIGNKLFFDDSGSMVAEVIDNTTSRGRTLRFLSDYDDHDEFKRDLYALGEPPLPRYILDHRPVKPEDEEDFQCIFAKNEGAVTAPSTGLHFSREMMKRMEIKGINFAYITVHSALGNFNEIEVEDLTKHKMDSEQMIISADACNMVNSAKEKGHHVCAIGTSVAKATETAVGTDGLLKEYDGWTNKFIFPPYEFGLADTMISNFYHPQSTLLMCTAAFGGYDLVMKAYHMAVENGYKFGCFGDAMLILND
128	c_000000000122	19717	20431	r	0		J	Translation, ribosomal structure and biogenesis	tRNA U55 pseudouridine synthase TruB, may also work on U342 of tmRNA (TruB) (PDB:1K8W)	tRNA pseudouridine55 synthase [EC:5.4.99.25]	TruB family pseudouridylate synthase (N terminal domain)	1	prodigal	v2.6.3	MNFIEGETLYIDKPYRMSSFGALARVRGMISRKLGVKKIKVGHAGTLDPLATGVLILCTGRATKSIDTLQAQTKEYTATLQLGATTPSFDMEHPEDASYPTEHITKELVENTLLKFVGEISQVPPQYSACKIDGKRAYRMMRDGEEVELKPKTLRIDEIELTGYDDEKKQMSIRVVCSKGTYIRALARDIGKALDSGAYLTELRRTRVGQVTVDKCMTLEDFEEWIATCEVEMPQQK
129	c_000000000122	20431	21283	r	0		I	Lipid transport and metabolism	Undecaprenyl pyrophosphate phosphatase (UppP) (PDB:5OON)	undecaprenyl-diphosphatase [EC:3.6.1.27]	Bacitracin resistance protein BacA	1	prodigal	v2.6.3	MTTLETVILAIVEGLTEFLPVSSTGHMIIARDLMGIPNDDAFVKAFIVIIQFGAILSVVALYHKRFFKLNHTPAPEGASELKKFLHKWDFYYKLLVAFIPAAVIGLLANKLIDHLLGSVYVVAVMLVIGGVFMLFCDKIFNKGTEETQMTEMSAFKIGLFQCIAMIPGVSRSMATIVGGMAQKFTRRQAAEFSFFLAVPTMFAATCFDLLKLVLHGGLDALQGHVFTLVLGSVVAFIVALIAIKGFVDFLSKYGFFAFGIYRIIIGGAILFWLMSGHNLVMVD
130	c_000000000122	21282	21519	r	0						Protein of unknown function (DUF3098)	1	prodigal	v2.6.3	MDRKNYAFDRVNFILLAIGVAVIIIGFILMSGPGSTEAEFNPDIFSVRRIKVAPVVCFIGFVSIIFAIFHKPKDIDKK
131	c_000000000122	21533	22385	r	0		D	Cell cycle control, cell division, chromosome partitioning	Cell division protein FtsX (FtsX)	cell division transport system permease protein	FtsX extracellular domain	1	prodigal	v2.6.3	MHYGMQLVTLCISTSLVLILLGVIVFSVQTANNLSSYVKENITVTMLLGEDMTNAEASQLCGQLKKNNYISNVTYISKEQALKEQSEAMGSDPSEFLGVNPFVASIELNLKSDYANSDSLKWISASLKSNDKVTEITYQQDLMDSVNRNLQKVSMVLLVLAALLTFVSFSLIKNTVSLSVYSKRFSIHTMKLVGASWSFIRAPFLVRAAVAGVLAAVVADAVLAGGIYMLYNYENEIMKVVTPEVLVITGVSVVLFGVIITTVCSCLSVNKFLRMKAGDLYKI
132	c_000000000122	22562	23342	f	0		J	Translation, ribosomal structure and biogenesis	Wyosine [tRNA(Phe)-imidazoG37] synthetase, radical SAM superfamily (Tyw1) (PDB:2YX0)		Radical SAM superfamily	1	prodigal	v2.6.3	MSTVIYPSPIFGPIHSRRLGVSLGINLLPEDGKLCTFDCIYCECGFNKDFIPHKKMPTREEVAEALEKRLIDMTHNGPRPDVLTFAGNGEPTLHPDFPGVIDDTIRLRDKYFPNAHVSVLSNSTMIVKESVREALMKVDNNILKLDTIDPDYINLVDRPVQSNYDVNVIIENLKKFNGHVKIQTMFMKGTTNGISVDNTTDDYVKPWLEVVKDIKPSDVMVYTIDRETPDHDLKKATHEELDRIRDMVIAAGIPCSASY
133	c_000000000122	23570	24062	f	0		O	Posttranslational modification, protein turnover, chaperones	Peroxiredoxin (Bcp) (PDB:5IPH)	cytochrome c biogenesis protein CcmG, thiol:disulfide interchange protein DsbE	AhpC/TSA family	1	prodigal	v2.6.3	MKKFFACAAFMLFGIMNVIQAQLPSVTLKDINGKTVNTAELSNDGKPFIIDFFATWCKPCNRELKAIHEVYADWQEETGVKVIAVSIDQAQNINKVRPLVDENGWEYEVLLDPNSDFKRALGIQMIPYTLIIDGKGNIVYKHNGYTDGAEEELIEKVRELVAE
134	c_000000000122	24103	25759	f	0						Family of unknown function (DUF6029)	1	prodigal	v2.6.3	MINLKTLCLSGMLAVSAAGFAQQDDKLTINGSIQSDNLIPQDDDETGAKKGEHWGNTNTFADLRAQYKWLEAGARFEFLRFPMPGFEKDYAGYGVPNFYITGKFKNVELTLGTFYEQFGSGFILRTYEERALGIDNSLMGGRLVLRPFKGVTIKALSGKQRRYWAHNDSWVSGGDVELSLDQWFKGLENSNTYLTLGGSFVNKHEKDEDIRKASDPHHRLNLPENVNAFDVRARLQKGGLNLLAEYAWKSEDPSFDNGYIYRNGNVAMLSGSYSQKGMSLLVQAKRSEDMSFRSRRSMSLTSSFINHLPAFTMDHTYALAAMYPYATQPGGEWAYQAAFGYNFKRKTFLGGKYGTKVNVNFSHVRGLEKNYHYDTNAANASFGTDGYGSSFFGTGDMLYQDINVKIDKKLSKQFKMSFTYMNQFYDKTAIEGHGGDIRSNIFIGEGTYKFNKKFTLRGEAQFLQTSDDEGNWVFGLLELSFLPHFMFTVSDQYNCGETNLHYYNGFVTYNQGAHRIQLGYSRTRAGFNCSGGVCRYIPSYKGFTMSYNFNF
135	c_000000000122	25782	26568	f	0						Outer membrane protein Omp28	1	prodigal	v2.6.3	MKLKNILSALIAPALLATFTACSDIDENDRWKEAELKITDQNVLIEDFTGQRCINCPNATDVIHSLQTEFGEDKVIAVGLHGGPTGLPDSKPVGLATKEAEEYYKKWNPSSQPMGVINRKGDVMNFDKWSTTIAELLSVEPEMKMEIEAKYNEATNKIDIDVKATSDVDLKGKLQLWVTEDNIKKVQMMPDGSRNNDYIHNHVFRGSVNGTWGEEFEFEANETLEKTYSQEVKEGWKAEDIRIVAFVYTDNKGVLQVVKSK
136	c_000000000122	26588	27230	f	0							1	prodigal	v2.6.3	MKKLFTLACMMLLSCAMTFAQSAFEFVDAKGNVIPNGSTFEANGSFEDWEFMFEKQSGVFIMNNSGSDAKITFDVKMTKELEGMNVMVCPGGTCNGLMPGQTLTKEFVVKAGTPESIETHCSYEEGVSGKAEIELTLSQGGKEYSKIVVVFTTHDLAGIDSVIADNALCNVYDITGKLVKANVSKNAVYSMNKGLYIVRELAGEKNVNKVIVK
137	c_000000000122	27577	29137	r	0						RHS Repeat	1	prodigal	v2.6.3	MIYIKIKSATGDVISVNYEAEDICAVESKKTIVERLANLKSQRYSPQCRSANVIPYRHVQMLRKPLRETAYYYDDGSWYRDYDYMVEYNKSGMMTHEQQTAYNPDMSVKAAIDGTYELNENGFPITETYNVSEDGVNWRKWGLIKNLYDRKRVDAVLNRETYGWNSMRDSWQYIPSSYLYHLTQVVYDDDGRIVSNILWYGSEKDGMATDRITYVYDDDGVLKRIIWECLTPSDIIRMEAYDIEWHHTNGNYITYGNDIYDIFDDDIANNAPLAYSVTEYDSNGNAVRRKGRVTYSYDEEGRMIQKKAVTGEHRRIFIDTLVYDIDENGSYSEEHIYGTDNNGDGVIGCDGIEEYSKTERIFNEHGNIVLKNEYVLDDDAPFLDFGTCHTYKDSTPRIDKSTRHTYKYGGSGEILEENIDVKSYGASDYKPKSRYEYFEFTDIVQMMPPAGLQGSGSLVTYRNDNLFFNDYEGSAFTIVDTHDRICMKGSAPQELSVKNLSTGMYKLSINGLVVRFFKK
138	c_000000000122	29185	29950	r	0		V	Defense mechanisms	Predicted restriction endonuclease	putative restriction endonuclease	HNH endonuclease	1	prodigal	v2.6.3	MIKTWTKEDIMIIFNLYCKIPFKEITINNSLIDEYARMLNRSANSIIMKISDLGKLDPELKRYSNVSDIYGQKLDRDVWNDFDKNPMQFVYNTSKLIARVRGCSVSELEDLENNLPKGCSTRDSVRRKTGFLFFRQVVLSSYNNKCCISGVRNPQLVEACHITEWDDDENKIVDPRNGLCLNYLMHKAYDRKLVSVSPDYKIRISESMITSAMRDDFRTYLKSINGRQIFLPDRFSPSRDLLASHYEQFVKING
139	c_000000000122	30440	32015	r	0		J	Translation, ribosomal structure and biogenesis	Ribonuclease G or E (CafA) (PDB:1SLJ)	ribonuclease G [EC:3.1.26.-]	Ribonuclease E/G family	1	prodigal	v2.6.3	MTSEVVIDVQQKQISIALLEDKNLVEYQNEPTSASFSVGNIYVAKVKKLMPGLNACFVDVGYERDAFLHYLDLGSQFNSYDKYLKQVQSDRKKLYPYSKATRLPDTPKDGAIQTTLKPGQEVLVQIVKEPISTKGPRLTAELSFAGRYLVLIPFQDMVSVSSKIKSSEERARLKQLIYSIKPKNVGVIVRTVAEGKRGAELDNELKVLLKRWEDVLLKVQKTQQRPQLVFEETSRAVALIRDLFNPSYENIYVNDANVYNEVKHYVSLIAPEKAGIVKQYTGNVPIFDNFDITKQIKSSFGKTVSYKHGAYLIIEHTEALHVVDVNSGNRARAKNGQEANALDVNLGAADELARQLRLRDMGGIIVVDFIDMNLAEDRQVLYERMCKNMMKDRARHNILPLSKFGLMQITRQRVRPAMDVNVEETCPTCFGTGKIRSSVLFTDQLERKINYLVKKIGVKKLFLHVHPYVAAYINQGVLSLKLKWQMKYGFGVHIIPSQKMAFLQYEFYNENKEYIDMKEEIETK
140	c_000000000122	32273	32618	r	0		L	Replication, recombination and repair	Bacterial nucleoid DNA-binding protein IHF-alpha (HimA) (PDB:1B8Z)	DNA-binding protein HU-beta	Bacterial DNA-binding protein	1	prodigal	v2.6.3	MYICTPIQKNLVLKEKIIKMTKADIIKEIAETTGVNRRDVSATVEAFMEVVKRNLLNEESVYLRGFGSFIVKHRKAKTARNISKNTAIVIDAHNYPGFKPSKSFAEEMKARSTK
141	c_000000000122	32855	33674	r	0							1	prodigal	v2.6.3	MKDNKKKALTLKTLNKSNVWETDVTEVLNMLKQAEKDADMTENIRHYITVIKGAYDMEEVVNEHPKIIEKYEERGYTIGEIKTGDTTRSKWALKKRPIMRVNDLTYENITHITAEKMVEVLERNFGGGWESLSQSIQDIIMKGFDVSTTTLPADRLHKPGGTYEKKINDGYSVLEVPKGTWTEAIFVKVKPQEEKVVEKDEDFKSYDDEDFDDEAEEDEDVEVRDDYKSYDESEDDEFFDDDKLTEESYRTTFDASSEDLDLEAGNIAEEDY
142	c_000000000122	33818	35096	f	0		L	Replication, recombination and repair	Replication-associated recombination protein RarA (DNA-dependent ATPase) (RarA) (PDB:3PVS)	putative ATPase	MgsA AAA+ ATPase C terminal	1	prodigal	v2.6.3	MSKPLAERMRPVCLDDYIGQKHLVGKGAVLRNMIEAGRISSFILWGPPGVGKTTLAHIIANVMNIPFYTLSAVTSGVKDVRDVIDRAAKDRFFDGPSPILFIDEIHRFSKSQQDSLLGAVEKGIVTLIGATTENPSFEVIRPLLSRCQLYTLKPLCKDDLLTLARKAVTEDVELKKRNIDLKETEALLRYSGGDARKLLSILEIVVESAGTEDVVITNDMVKERLQQNPAAYDKDGDMHYDIVSAFIKSIRGSDPDAAIYWLARMIEGGEKPEFIARRLVISAAEDIGLANPNALLLANAAFDAVSKVGWPEARIPLAEATVYLATSQKSNSAYMAINDALQLVRNTGNLPVPLHLRNAPTELMAELGYADGYKYAHNYPGHFVIQQYMPDELKEHRIWMPQRSTSEEKIYQWMLKCWGSRYEIK
143	c_000000000122	35136	36090	f	0		C!!!H!!!R	Energy production and conversion!!!Coenzyme transport and metabolism!!!General function prediction only	Lactate dehydrogenase or related 2-hydroxyacid dehydrogenase (LdhA) (PDB:1DXY)	glycerate dehydrogenase [EC:1.1.1.29]	D-isomer specific 2-hydroxyacid dehydrogenase, NAD binding domain	1	prodigal	v2.6.3	MKIVVLDGYGINPGDLSWEALESLGEVKIYDRTAEKDVTERLKDADIALTNKVVIREKEMAQLPCLKYIGVLATGYNVVDIKAARQRNIVVTNIPAYSTESVVQMTFAHILNITNRVGYYARENKNGKWSRSEDFCYRDFPMFELAGKTLGIMGLGSIGMKVAKAALGIGMDVYATTSKNATDLPEGIRKTTFEGMLGTSDIITLHCPLNDDTKEMINAESIAKMKRGTIVINTGRGGLVNEQDVADALHSGQLGAYGADVMCQEPPLADNPLLSAPNAFITPHIAWATTEARTRLIDIAAGNIRAFEEGTPINVVN
144	c_000000000122	36109	36745	f	0		S	Function unknown	Uncharacterized membrane protein YeiH (YadS) (PDB:5WUC)		Glycine transporter	1	prodigal	v2.6.3	MTEQNPEAYTTLLYVIEMIGTFAFAISGIRMAAAKNYDWFGAFCCGFAVAVGGGTMRDVMLGTTPFWMTTPDYIICNFISLLVVALFFGFINRIYNTWLHIFDTLGLALFTIAGMQKSMEFDQPFWVAIIMGAVTGAGGGVIRDVLLNEIPLIFRKEIYAMAAVIGGSAYYLMRFFGVEVHVASVLTFFAVMFIRLAAVKYHIQLPVLKEK
145	c_000000000122	37334	37838	f	0						Secretion system C-terminal sorting domain	1	prodigal	v2.6.3	MNLLPDKRKALGLIASLFIAMSASAQDDEVKLVIHNHDGSAPVEISVYDVRKITFQDDHFTMVYEEGIKPDEQFVYDDVRKISFKNLITGIDNVRAERTDDIAIARNGSVITVSGVEDSARLSIYDIAGRPVMSRTINGDTEIDTAGLSAGVYILRVNSKTFKFSRL
146	c_000000000122	37840	39169	f	0							1	prodigal	v2.6.3	MKKLLSTIFVAFIALTTFAQTNPERLLVVEKNGNFKGFLVERIDSMFFDRIDEPVSVAIEINEFNNDDPKDQKMIVSFKRSKECTSFQFAIIPKSQSDAWEGDAAIAGYFSQLDLPRYQEDFDHGQISGFEPLTPGGDYTLVGLAYDHFGIACQATRVDFKVPDVAAEGTPSVTWTLDDVQTNQITLTMTPNDDCNAFYICIFEEGQAQAQFEQWAPMFGFATIGDMVRSFSGEAHYAEYTHTWKDLTPNTNYEVYIVPTDFNDIAGEDVIAKVKTLGMGGEGVAEMTITIGEFGYETDNDGVNHYYQQIIYTPNDQTAAHRDMMLKKSAIDEGTWTEEDFIAYMKNEKNPDNPDDQYWDNYGVDDVKWNAEPNTTYYVYSIGKNAKGEWGTVAKETVTTGAPAEGKAKVMMNSNIAQRKNIARIKNLNGRPMIKKQVTITK
147	c_000000000122	38970	39372	r	0							1	prodigal	v2.6.3	MPVFKMFISCFQMALQVSDCLRTMLYFLKNSTMPLRAYCAVKTIVNKKRADAAVPLPLLNNIFQGYCFYFVIVTCFFIIGLPLRFLMRAMFLRCAMLLFIITLALPSAGAPVVTVSLATVPHSPLAFLPIEYT
148	c_000000000122	39490	40537	f	0							1	prodigal	v2.6.3	MKKRLLPIFMLACAFFTSQNTFAGEYQQAANDDAVVEKRLAGRGPDKEFKFDADSITYDVAGTEEFVLPTLLNPHKLTIESYPAPDNQEQALTIVRDEKTHEVTSIKVNKSFIGEFNIYASAKKSSKYAESTAKCHVTFINSAIVERIVFTSTNYETQEGNKNGWTPSGQQDVWHSQCSEGWYISTYGQNYDGYAENYLISPEMQLAEGVNKVELIHSICEIENPEQNAQFLIREAGAAEWTVIEGMVYEHEGGSYDFFSTGDMNIPAELQGKNVQFAFMFGAENNKYKRWAIREMRIKKVADDTPTAISGVTEDNSSDNTVYDLMGRKAANPANGIYIVNGKKVIFK
149	c_000000000122	40795	43933	f	0						CARDB	1	prodigal	v2.6.3	MKHFILSTLLCLMMPCLAKADNVKTYNFSKERGAVAYGATMKDEYGPLHYVQFHTNDAKVTKLGRVDENDNGTRMNNLRCGAFCGDKYYGYIVSVYTYTEQVKSYGTVDFSTGKFNVIRTNYDKTEREAWPIMYEMTYDNTNKICYALGRNMDGLVVSDLYKVDIATGEYEKLATLDFYAWAMACDYEGNIYMVKGIPDKNDEFYIASSLVRIDQNDGYAEKDEKRIKVKGADYIPNYTHSMEFNHENNKLYWLAMSNDGWQKMYNIDIETGNAVETANMMYNMVTGLYIPFNGADSRQAAGAVTGLSGKPAADGSYKAALQWTNPVINWKGDALEALSSVTVAKESRDNVIATLDAADGMGSKMTFSDENAQKGYNVYYITTHRLDGENGLTDSVRVFVGPDTPGRPQNVTTTAEDNNVRVNWIVPATGQHGEKFDIASTVYDITRMPDNKLLAEGVKETTYLDTEIGAKKEYTYIVKARNAEGEGLSEESTPIIIGNAYELPFSEAFDTEVCKKMWSTIDANNDGMTFEWAGGGKEDFNRYQIWLNNQFDANDYMITPPLATKAGARYRVNYDVQMGRMEDLHKFVIVTGNAPTLEGMTNRADSVDNLKAESYNQIKSFESKFTADGSETYVGVQCMSYKSDAGSYFAVRNFHVEEIFASDLAVTGIEGTKDLVKDQPSELIVKVKNMGYETSGSYKVEIITKDEEGNISVIGSADVSEALAADNIAAVKVAATPVTEGKAMVSARVVAEGDMNAANDTFAWTEYNVNPAGTADWNLIVKAGTEEKATTEPMNFYNVYSTVESVYLKDEIKAEKDGKITRIAYNYSENDLSAETEPFEVKIYMCNTDKGEYQAEVSTDDWTPLDQMTLVCTKNVTLVPGKDNLMTFDLDTPFEYDHTKNLCIQVWKESYLEDRFPVLFDVYNFGYEVYRSLRYNTNRGAFDFEDPNNFFPINNIPVLHMAVDFENHSGIINIDGSNGVSYNGGILAISNGMLKDVMVTDVTGMVIYSGSVNAPQLNLSLGRGLYIIKAVDGEGRTHVLKVAGK
150	c_000000000122	43938	45753	f	0						Outer membrane protein Omp28	1	prodigal	v2.6.3	MKKLLLSIMAVLFIAGGLSAQQRVALGYCEDKLGGTVVAQDPVPHEFGAAIYLPDSYLNKYEGSVINQIDFAIGDIASDMMTVFIARSLEGKPLISKQTSDVKMGWNSVKLPKGYTLKKGDKLYIGYRYFTTEENLSSEVIIFDYNRGTIPGTNWFSQDNKWWSFDANAIPFDLAIRAYAEGTDLPLNDIGARNLVSPSVIIKDHPDNYSFTMRNFGTANVSSIKFNVLANGEIYDTKELKGLDFPNNKEMSVKLKDITFPKEGNNTLGIDIIEVNAEADSDVNDNKIETPVYCIGENAVPVKRNVLFEEYTTEKDKSGVDADSVYSLATEQLDNVIWVKHHLSDQFYLPAESPYAFLFDNNQTFYPAISADRNIFDGLNERGPVYFVGHENIVANLLNVSSEIISYVLPQASAIYDDASNKVKISVSIKPEVIEMPLQKDLRLTVYLVEDGIISTTQKGASEFVQNGVIRQVVSESWGDRIDISKGDITKEYTCDIPAAWNAQNMRVVAFVNNYDSKDPGNCMVYNTCEAPFDTNAGINDAECGEREFNVWYEGGRLNVTPGYTISAVYDVTGASVSSVTSGLYIVKAVSESGKSYVKKIIIK
151	c_000000000122	46136	48155	r	0						Bacterial Ig-like domain (group 2)	1	prodigal	v2.6.3	MKKTFYTISLLVSALFMPVTSSASSSVLKSAETVQLSATPSMTGAQAGEKQEAGISFDKTEVEYTIGSSDPFVAPALNNPNNLAVKYATDNWDVARVNEYGEVTIKGAGTAVITATTKENEQFMAGEAKYTITVVDPTIVFVAPFNTDDCGFVEESTNTEKSAWSYSYGSITTYGYNLVTEMTVFYYVSPKFVLDKNSNKVSFEHKISHPNNIQEENQLVIREAGSTEWTLIPDIEYPTSEWSYSSTGEVVIPSQFNGKEVQIAFKYSTDGGNAASGWSIKNLIIKRDIVKAEAGIAFETTEFEYAFGSAEPFAAPAIVNPNNLAVTYTSSDASVASVDETTGEVVINAIGTAVITAATAETDKFMAGSASYTINVVDKSIVFEAPFLGDYCGFTAMKEGDAISEEKVWTVTGMGLNADGFHKFEGGETTAFYMVSPEFTLDEVRNIVSYDERKRYFSEKVSDEAVLVIREVGGEWNVIEMNYKVGNVDQMTSIGETDIPSQFNGKKVQVAFKYVTNGANTQSGIWDIANLVIKRGEPKQDPEIAFAETEVKFELVDENSVFTEPELINPNNVTVKYSSDNAEVATVDEVTGKVTVITGGVVTIKAVSEETDKFASAEASYTLTVKVVPTGIEGVSANDIKNGKVYDLNGCRVNNVVKGGVYVINGKKVILK
152	c_000000000122	48664	53227	f	0						Domain of unknown function (DUF6383)	1	prodigal	v2.6.3	MFKVITFVAAMLFSLCTNAQNFDMEGMRIQNSAQKNKGWTLGDTSFRMSADESNNTSARRNAARPLPMTAGDGTILYGEQVYSTLMNVDDDDAIKWGLYSFPAEERTRFTEKLIHNTICANGGGAYHDGKLYFVSYYEGIEPGTFMYLYFCILDVNTLEMEKVAIKGDTFTSIGLDMAYDPVGDVMYSQTYPADAASNPNGFFSLSTVNLENGITTQIAQLDRMSMLAFDMSGQLYGVRYSDGMLVKIDKGTAKVTEVGPTGIIPKYNGSGVFDYEKGTLYWTTTDWSTGRSGIYEINKNTGKASLISEFTYDEQVTCLFLPQSTDRCDLGDITNFKADYSKTSSTSGTVSLTAPSTDARGNAITGDVTVFIYSDGNLMLTKSVAPGTELSEQIDLETKGLHKLEAIASHSATGKSKRISLEVWVGTDGAAAVSNLKLAKSGSDTAVLTWDTPQIGEHGCPINPSLVYYEIRRFPGNELITEDATGNEFREKITDSNYKDYYYAVTSIHKGVKGGTSTSNKVGFGVAKEIPYTETFDNAEAYGSYTSFNNNNDEGFWEYFEKSQCARYKYDTFNRADDWLVTPGIRLGTDNTYKLTFKARSEGSLYPEEIEVYLGNGCDVEAFTTVLVPHTFLEHDAYKEYSAVINVKKEGVYFIAFRAVTKKGQYYLYLDDVSVVDGPSAYIPAEVTDLKVKENTGKEHSISLSFTTPKVNFEGTELSELTSVKIYRNKELIHTFDNPGIGTQLEYVDKQFTTGMNNYAIAGYNSYGEGIVKEISQAVGSDIPLAPTNVKQRTENGSDAIITWTAPKKGKNGAAIAESELTYNIYDNHNNVVAKDVKGTSYTYTVDTSKGQRTLYFRVQAVTSMGKGDAASSNFLTYGKAYEGKDFKESFAGGKYTTSDWFVDPVVESPFNNEFYGRYWGLDHSKYDRGPRPEAQDGDGGCLIAYTDFLDVSSRIISPKINVSTLKNPVLTFWYYHYVNLMPEESYSHRNERMVVEAYVDGKFVTMTDSIYLINGNGWYRYDVQLKDYVGANDFQIAFKTHNWLSYDQHIDNISIRDVADNDLLIESVSVPEVMAAGSERKITATVHNDGKNTAGIYKVEFLRNGEVFATAEGKEEIAFAKSKTLSAAITPTMADAGKKFMYSARVVFDNDELKDNNTSSEIASEVVSNNLPAVNTLKAAAKSNGVALSWNDPENISDYTEIEEGFESYQSFIIDNIGEWKTVDVDRLGTYSIQNTSSETGDYAYPYAGEPMAFQVFSPSEAKITSKLWTPYLGDKMIICFDAAGSQNDDWLISPMVKGGTKVSFMAKSVTDAYGLEKFIFKCSYNTNDIKYFEDESDIITVPNEWTRYEFTLDPSATYFAINCISQNSYALLIDDIQFEKSEPMALNLTGYNVYRDNVKINDELVTDKAYSDTTAEPGNTSYVYNVTAVYDRGESMFGNSATPDNTGIENVSGANAEIYVSNSAIHVSNAEGCRVSVIDMDGKVLYSTVATGSEVSFGVPAGVYVVRVAQNAFKIVIK
153	c_000000000122	53637	54261	f	0							1	prodigal	v2.6.3	MKKLCFLLMLMLSAVTMSAQDRLADYVNNANRYARVNLNKYRNHLCKEYRISGRDLEKCFNRCRKNWGNVGMALEVARFSGKDIDDICDYFLKSGNHGWKHVLHNIGIKPGSRHYNPFFERIHKCDTYWNDCYKNVKHHSKHHYKHHRHHDRLIYDDDCYKRDDDDDDDDYFDRDDDDDRYKRYRHRYNKDDDDDDDDDDDDDDDDD
154	c_000000000122	54482	54821	r	1							1	prodigal	v2.6.3	DAATANWGGSARMPSYEECKELARSCTWETITYNGVTGNLATGPNGNSIFIPFVGRRVGTSCEFAGEEGYYWSSECYFGFGDAWVFEVSLSDCSWAKSQYRYLGLPVRPVSD
155	c_000000000330	57	771	r	0		M	Cell wall/membrane/envelope biogenesis	Murein DD-endopeptidase MepM and murein hydrolase activator NlpD, contains LysM domain (NlpD) (PDB:2GU1)	peptidoglycan LD-endopeptidase LytH [EC:3.4.-.-]	Peptidase family M23	1	prodigal	v2.6.3	MKDILFFITFLVSVSFVYADTCRSNGRSFTPYKYYSSNDTIDKSRDTLKVVKDTAFAMSMSTNDPFNGKKHFVINLSEIPDTASCYPLLHSKVISGYGNPRGRRHSGADIKTRPNDSIHAAFDGLVVMASPYYGYGNCIILRHKNGLETLYSHNSKNFVKKGDTVKAGQVIALTGRTGRATTEHLHFECRIKGCHFNPGLVFDHSTEKLRKGLLKFTDRGGKRVEAKFVEIEQKKGL
156	c_000000000330	776	1565	r	0		P	Inorganic ion transport and metabolism	Copper oxidase (laccase) domain (YfiH) (PDB:1RV9)	purine-nucleoside/S-methyl-5'-thioadenosine phosphorylase / adenosine deaminase [EC:2.4.2.1 2.4.2.28 3.5.4.4]	Multi-copper polyphenol oxidoreductase laccase	1	prodigal	v2.6.3	MTTNKPELHLYDIAPEVKAFSTTRHGGVSTGLHADFNINVRCGDSAENIEANRKLLCEQLGIDDDHLIIPNHQKHDVEVRQIAPEFFKIPATVRHMLLDGIDSVMTDMPGVFVGISTADCIPVLLYDTRHKACCAIHAGWKGTAKRVVEKALLSMFLAYDTDAKDIKAVIGPGISLKNFEVGDEVYEIFAANNFDMERVSRRYEKWHIDLWECNRLQLVENGVLEENIHVDGTCTYDNTDDFFSARKMGKISGRILSGLILK
157	c_000000000330	1551	2721	r	0		D!!!L	Cell cycle control, cell division, chromosome partitioning!!!Replication, recombination and repair	GTPase involved in cell partioning and DNA repair (Obg) (PDB:1LNZ)	GTPase [EC:3.6.5.-]	GTP1/OBG	1	prodigal	v2.6.3	MAETNFVDYVKICCRSGKGGRGSMHLRHVKYNYNGGPDGGDGGRGGNVYLRGNRNYWTLLHLKYDRHIFAEHGGNGGKDKCHGTDGKDRYIEVPCGTVVYDAETGKFICDVTYDGQEVMLLKGGRGGLGNFHFRTATNQAPRYAQPGEPMQELTVIMELKLLADVGLVGFPNAGKSTLLSSLSTTHPKIANYPFTTLEPSLGIVGYRDNRSFVMADIPGIIEGASEGKGLGLRFLRHIERNSLLLFMVPGETDHIKNEYEILLNELKKFNPDMLDKHRVLAVTKSDLLDDELKMLLKEELPTDVKVVFISSVTGEGLMELKDVLWSELNSESNKLQSAISEDSIVHRDKDMQKFKQEMHDEQMDDEIEFVDEDDIEDVEDLEDFEYDDK
158	c_000000000330	2814	3954	r	0		F!!!F	Nucleotide transport and metabolism!!!Nucleotide transport and metabolism	Adenylate kinase or related kinase (Adk) (PDB:1AK2)!!!Hypoxanthine-guanine phosphoribosyltransferase (HptA) (PDB:1G9S)	adenylate kinase [EC:2.7.4.3]	Adenylate kinase	1	prodigal	v2.6.3	MSIVKIKDKTFRTSISEEEIKQRVKVVADRINNDMAGKNPLLLAVLNGSFVFAADLMRMITIPCEISFVKLASYEGTTSTGKIKEVIGINEDLKDRTVIIVEDIIETGLTMKRMIETLGTRGPKEIHICTLLLKPERLKVDLNIEYAAIEIPNDFIVGYGLDYDQHGRNLKEIYTILTDEEVDKMNNEMKNIVIFGAPGSGKGTQSDLIIEKYGLNHISTGDVLRGEIKNGTELGKTAKSYIDKGQLIPDELMIDILASVYDKFGKEHKGVIFDGFPRTIPQAEALKKMLAERGHKIAAMIELDVPEDELMTRLIKRGQESGRSDDNEETIKKRLDVYHSQTAPLVDWYKKEGLHRHVDGLGSLERIFNDISNIIDNVE
159	c_000000000330	4043	5567	f	0		F!!!F	Nucleotide transport and metabolism!!!Nucleotide transport and metabolism	NAD(P)H-hydrate repair enzyme Nnr, NAD(P)H-hydrate epimerase domain (Nnr1) (PDB:3RRB)!!!NAD(P)H-hydrate repair enzyme Nnr, NAD(P)H-hydrate dehydratase domain (Nnr2) (PDB:1KYH)	ADP-dependent NAD(P)H-hydrate dehydratase / NAD(P)H-hydrate epimerase [EC:4.2.1.136 5.1.99.6]	Carbohydrate kinase	1	prodigal	v2.6.3	MKIFTSAQIRELDKYTIENSSISSIELMERAATEMTNAIVKEWNSSTPVVVFAGSGNNGGDALAVARLLAGRGYSVSVYLFNVGDKISEDCAENRERIKQSESIKHFSEIKQQFDLPNISKDTLIIDGLFGTGLNKPLTGGFAQLVKYINKSGGKIVSLDIPSGLMSEDNTYNASDYIIRADITLTLQNKKLSFLFRENQKYIGDLKVLDIGLNKKWMDSATSLYHVTERKNVTARMFKRNDFAHKGDMGHALLVSGSYGMAGAAILAAKACLRSGVGKVTVHTPSKNNDILQISVPEAIISHDQNDKHFTEPVDTSVYNAVGIGCGIGTEENTSVALIAQIRRTNVPLVLDADAINILANHRAWLQQLPENVIFTPHVKEFERLTGNTYSDSYERLHAALKFAERYNVYIILKGHYSALCTPQGQIVFNSTGNPGMATAGSGDVLTGIITALLAKGYNQYDACVSGMYIHGLAGDIAAEHYGIESMTSGDIVNSLPETFKILNEDI
160	c_000000000330	5569	6613	f	0						Domain of unknown function (DUF4831)	1	prodigal	v2.6.3	MRQGFKKILLFIFAATLFSSNIYAQQNTRYLLPRTAIDVYVTVEKTVYTPGEFCEYAERFFKDKNTQCNKSTEYAIKGIRFNPLGVPDTTKIFSVSTDSKNNISKLELSDEGILLAVNEEPAPVKEFKAFEPAPARVLPNPQDYMTQDILAAGNKMKMAELIAQEIYDIRDSRNQIIRGQADYMPKDGDQLKLMLKKMDLQEEALISMFVGTTVKDTTEVVFRCVPEGDIKDLMAFRFSRHYGITDVDDLSGEPYYLSIKDLHTVPAKEIDEKTAKKTVIYANLPGKIEVSLSNRNKELAKFELYAAQYGILNPLTNELFNKKVITTISLNPITGSIESINTKQNDI
161	c_000000000330	7192	9043	f	0		C!!!C	Energy production and conversion!!!Energy production and conversion	Pyruvate:ferredoxin oxidoreductase or related 2-oxoacid:ferredoxin oxidoreductase, alpha subunit (PorA) (PDB:5C4I)!!!Pyruvate:ferredoxin oxidoreductase or related 2-oxoacid:ferredoxin oxidoreductase, gamma subunit (PorG) (PDB:1B0P)	2-oxoglutarate/2-oxoacid ferredoxin oxidoreductase subunit alpha [EC:1.2.7.3 1.2.7.11]	Pyruvate flavodoxin/ferredoxin oxidoreductase, thiamine diP-bdg	1	prodigal	v2.6.3	MAEKLEVKELDQVVVRFSGDSGDGMQLAGNIFSTVSAIVGNGISTFPDYPADIRAPQGSLTGVSGFQVHIGGGKVLTPGDKCDVLVAMNAAALKTQLKFAKPQATIIIDTDSFGPNDLAKAQFETEDYLGELNVDPDRVIQCPLTTMVKACLKDTGMNPKVMLKCRNMFALGIVCWLFNRDLDLVANFLKEKFAKKPELAESNIKVVHAGWDYAHNTHASVPATYRIESKTKVPGRYMDITGNKATSYGLIAAAEKAGLKLYLGSYPITPATDILHELAKHKSCNVITVQAEDEIAACASAVGASFAGAMAVTSTSGPGVCLKSEALGLAVIDELPLIVVDVQRGGPSTGLPTKSEQTDLLQVLYGRNGESPMPVIAATSPTNCFDAAYMAAKIALEHLTPVVLLTDAYIANGSSAWKLPNIDEYPAIKPHYVTEDMKGNYTPYKRDPETMARYWAIPGQEGYTHILGGLEKDSDTGAISTDPENHNKMVHYRAEKVARIQVPDVEVQGDKDDAEILIVGFGGTYGHLYSAMEELQKKGHKAALAHFEFINPLPANTAEVLTKYKKVVVAEQNMGQFAMYLRGKIDNFCPYQFNEVKGQPFVVAKLVEAFEDIIKK
162	c_000000000330	9065	10067	f	0		C	Energy production and conversion	Pyruvate:ferredoxin oxidoreductase or related 2-oxoacid:ferredoxin oxidoreductase, beta subunit (PorB) (PDB:1B0P)	2-oxoglutarate/2-oxoacid ferredoxin oxidoreductase subunit beta [EC:1.2.7.3 1.2.7.11]	Thiamine pyrophosphate enzyme, C-terminal TPP binding domain	1	prodigal	v2.6.3	MSEYTANDFKKGKARWCPGCGDHFFLASLHKAMAEIGVPPYETAVISGIGCSSRLPYYVNTYAMQTIHGRAAAISTGAKVVNPNLTIWQISGDGDGLAIGGNHFIHAQRRNIDLNMIILNNRIYGLTKGQYSPTSPRGFVSKSSPYGTVEDPFRPAELCFGARGRFFARAVASDAPGTVEILKAAYNHKGAAVCEILQNCMIFNNGAYDPIYTKDGRNENAIYVKHGEPLIFGKENEKCLVQDGFKLKVANVADVKPEDILVHDAHCQDNTMQLALAMMDNEHGFPVALGVIRDVEAPTYNDAVNAQVEEVSSQKKYHCFKELLETNDIWEVK
163	c_000000000330	10193	11336	f	0		O	Posttranslational modification, protein turnover, chaperones	Peroxiredoxin (Bcp) (PDB:5IPH)	cytochrome c biogenesis protein CcmG, thiol:disulfide interchange protein DsbE	AhpC/TSA family	1	prodigal	v2.6.3	MRYSFFKSLAFASAAIVAASCGNNNSSENNLSGNLDTEYDSIVVRSVLLDRSEASKDSIALNNGQFGINITDSVPLWVNITPIQNNEGEKKAFLASKILMLPGDNITISGQLENLEISGSQLYDALKDTEYYRIYKEKDAVRREIVKVYKTETAEARMMLDSLLDKSQDIDRRMNEASMALVKAQPDNIAAGFATLTMFDKDCLEATKMLKENVVNGPLKEIIENNVAAKQKSIEKQEKWDSLTPGMQAPDFKLKDLNGEEKTLASFKGKYLVVEFWGTWCPWCIKGLPMMRTYYEKYKSQVEFASICCRDTDEAWRRCIEKYDMRWTQLFNGNGTEVQEAYRILGYPSKIIIDKDGKIVDKFLDEEPTFYQKLEELLGK
164	c_000000000330	11423	13106	r	0		I	Lipid transport and metabolism	Acyl-coenzyme A synthetase/AMP-(fatty) acid ligase (Acs) (PDB:4B2O) (PUBMED:14638756)		AMP-binding enzyme	1	prodigal	v2.6.3	MIERFLTKTKFTSQEDFKKNLHFKIPEHFNFAYDVMDAWAEEDPDRLALLWTNEKGDCHRFSFKEMKELSDRTASYFLSLGIKKGDFVMLILKRRYEFWLSVLALHKIGAVVIPATHMLSAHDIVYRNNRAEIKAIICAGEEYILKHVSEAVKDSPTVEVLVSVGPEVPEGFHDWHKEWENVPEFHRDGRTNDNNDTMIMYFTSGTSGEPKMVIHNYLYALGHLTTGVFWHNLTKDSIHLTVADTGWGKAVWGKLYGQWFAGAAVFVLDHDNFTAGKILRKIEQYRITSFCAPPTVYRFIVRENLAKYDLSSLRYCCTAGEALNPSVYKKLYETTGLMLMEGFGQTETTMTLGTMPWMEPKPGSMGMPNPQYDIDLIKPDGTPCEDGEKGEIVVRVGDNPPIGLFKGYYKDSALTEQVWHDGIYHTGDVAWRDEDGYYWFVGRTDDVIKSSGYRIGPFEVESALMTHPAVVECAITGVPDEIRGMAVKATVVLGEEWKYKAGPDLVKELQNHVKHVTAPYKFPRIIEFVDSLPKTISGKIRRVEIREGDKMKSIKHAQKR
165	c_000000000330	13119	13674	r	0		K!!!R	Transcription!!!General function prediction only	Transcriptional regulator, contains XRE-family HTH domain (HipB) (PDB:1ADR)!!!Cupin domain protein related to quercetin dioxygenase (QdoI) (PDB:2H0V)		Cupin domain	1	prodigal	v2.6.3	MNEAIKLIGERLKGLREVLNITQEEIADLCDMTVEEYEKMETGQTEFSLNSLQKISKKYGIALDVLMFGEEPHMSSYFLTRRGKGMSVTRRKAYKYQSLASGFRGRKADPFIVLVEPREDSVFLEKSSHEGQEFNIVLEGKMEITIGEKVLTLDVGDSIYFDSAKPHCMRALDGKPVRFLTVIL
166	c_000000000330	13831	14023	r	0		K!!!T	Transcription!!!Signal transduction mechanisms	Phage shock protein PspC (stress-responsive transcriptional regulator) (PspC)	phage shock protein C	PspC domain	1	prodigal	v2.6.3	MSNGRRLIRSTNDQWVAGVCAGIADYFGWDKNVVRLVYLLLTLFTAFSGVIIYIILWMLMPSK
167	c_000000000330	14019	14508	r	0		K	Transcription	Arginine repressor (ArgR) (PDB:1AOY)	transcriptional regulator of arginine metabolism	Arginine repressor, C-terminal domain	1	prodigal	v2.6.3	MKEKDRRLETLKMIISSKELGSQDEVLEELHREGFMVTQATLSRDLKRLKVAKAASMNGNYVYVLPNETMYKRITTTASAEEMLQTPGFLSINYAGNMCVIKTRPGYASIIAYNIDNADLSGILGTIAGDDTILIVFKSDISYDKITERLKTVIPEIKDSIL
168	c_000000000330	14666	15380	r	0		P	Inorganic ion transport and metabolism	Integral membrane protein YbhL, putative Ca2+ regulator, Bax inhibitor (BI-1)/TMBIM family (YbhL) (PDB:4PGR) (PUBMED:28064000)	uncharacterized protein	Inhibitor of apoptosis-promoting Bax1	1	prodigal	v2.6.3	MEEERLERMIREREGSFSVAFPRLMRKVYVWMTLAMVITGMTAYGVATSPALINMFFQNSISVIILFIAQLGVVITLSAAINRLSLTTATILFVLYSVLTGVTFSSIFLVYTMSSISSVFFITAGMFAAMSLIGHFTKSNLSGMGTFLFMALIGLIIATFVNVFLHSSGLALILNYAGVIIFAGLTAFDTQRIKQMLIMCDDMDESAHKIALLGSLTLYLDFINMFLYLLRLFGNRE
169	c_000000000330	15484	15613	f	0							1	prodigal	v2.6.3	MEGHVFTYIINAYFMLRRRQFNKKNICPVIMYVIKKRTKKNS
170	c_000000000330	15816	17478	r	0		F	Nucleotide transport and metabolism	Uridine kinase (Udk) (PDB:5B3F)	uridine kinase [EC:2.7.1.48]	Phosphoribulokinase / Uridine kinase family	1	prodigal	v2.6.3	MEQTIQIRCKNNKIIKEIPTGSTLSDVFGEFNLKMNHGPISAKVNNKVEGMHYRVYHNKDVEFLDMTSPSGLRAYTRTLFMVLCKAVHEVIPHTVVIIDIPVSRGYYCDIKVGRAITLEDVNAIRNRMQEIIDAAIPVHRHECTTEEAVKMFEKSGSMSKVKLLKSSGRLYTEYYDIDGYIDFYYGTLLTNTSQLYLFGLEKYYDGLLLRIPTIENPDKLGELVRQDKMFDIFKEHHRWQSILGISTVGDFNEAVEKGLSTDVINVSEALQEKKISNISDMIANRKGTRVVLISGPSSSGKTTFCKRLSVQLIANGMKPVAISLDDYFVDREKTPRDATGDYDYESLYALNIDLLNKQLEQLFKGETVELPRYNFQTGKSEKSGNMMKLADDEILIMEGIHALNPELTAQIDDSVKFKIYASALTTIQLDYHNYIPTTDNRLLRRIIRDYKYRGCSAAETIRRWPSVRAGENKWIFPYQENADVMFNSAMLFELAVIKTQAEPILEEVPENVPEYSEAYRLLRFLKYLHPLPYRQLPPTSLLREFLGGSSFKY
171	c_000000000330	17596	19318	f	0		P	Inorganic ion transport and metabolism	Na+/phosphate symporter (NptA)	phosphate:Na+ symporter	Na+/Pi-cotransporter	1	prodigal	v2.6.3	MSIWIFFKLIGSLALLMYGMKTMSESLQKMAGSQLRHVLQAMTTNRFTGMLTGSLVTASVQSSTATTVMTVSFVNAGLITLAQAISVIMGANIGTTFTAWIMSAGFSFNITDFVWPAFFIAIILIYAKKRKSIGDFLFGISFMFLGLGTLKQTGVDMDLAHNQAVLDFFQAFDPNSFLTTVIFLIIGGIMTMCVQSSAAIMAITMILCSSGVLPIYQGIALVMGENIGTTVTSNIAALTANTQARRAAFAHMFFNIFGVVWILCVFNPFVDGVCSIVGYDNTLLKSDPAFMANAAKLSVVLAAFHTCFNVANTSILIWFIPQIEKIVCKVIKPKKKDEEDEFRLHFISGGIMDTPELSVLEAQKEIFYFAKRMQRMFGFVRELLPLKDEDAFAKLYERIEKYENISDNMEIEIAKYLDNVSESHLSPDTKASIRAMLREISELESIGDSCYNLARTINRKHKSKEHFTEKQYENMNKMFEYVDRSLTQMNVLLKGSKDTFNTDDSFSTENNINSMRNQLRTQNINDVNNHEYTYAIGTMYMDIICECEKLGDYVINVVEARVGYRMKEEDTEA
172	c_000000000330	19910	20093	f	0							1	prodigal	v2.6.3	MHALFYTIREIFRLIKTEIITILSCFHKYTLKTGPFLNIYFVLRYLCVNFASQKITFNKY
173	c_000000000330	20099	21626	f	0		G	Carbohydrate transport and metabolism	Phosphoglycerate mutase (BPG-independent), AlkP superfamily (GpmI) (PDB:1EJJ)	2,3-bisphosphoglycerate-independent phosphoglycerate mutase [EC:5.4.2.12]	Metalloenzyme superfamily	1	prodigal	v2.6.3	MKKKALLMILDGWGIGKHGKGDVIYNTPTPYLDYLNAVSAHSQLQASGEFVGLPDGQMGNSEVGHLNIGAGRVVYQDLVKINRACKDGSILKNPEIVSAYSYAKETGKRLHIMGLTSTGGVHSSLDHLKKMIEISKEYGLKNTFVHCFMDGRDTDPKSGVGFLTEINDVCQKNDAHIASVIGRIYAMDRNQQWDRIKIAYDLLVKGEGKQATDMIKALEESYEEGVTDEFVKPINNSTIDGTIQEGDVVIFINFRNDRAREITIALTQEDKTDLGMKTIPGLQYYCMTPYDASFKGVHILFPKENVNNTLGEYISSKGLKQLHTAETEKYAHVTFFFNGGRETPYEGENRILVPSPAVATYDLKPEMSAYEVKDRLVAAIKTGVYDFIVVNFANGDMVGHTGVYNAIAKAVAAVDSCVKEVIETVKAEGYEAIIIADHGNADNAYNPDGTPNTAHSLNPVPFIYVTDNNLATVKDGKLADVAPSILHIMGLEQPEEMTGENLISDNLN
174	c_000000000330	21656	22361	f	0		L	Replication, recombination and repair	Uracil-DNA glycosylase (Ung) (PDB:1AKZ) (PUBMED:16237021)	uracil-DNA glycosylase [EC:3.2.2.27]	Uracil DNA glycosylase superfamily	1	prodigal	v2.6.3	MGIPTLFTFNTKTDMNVKIEPSWKRVLTPEFEKPYFKELTDFVRDEYSKGVCYPPAAQIFNAFDLCPFDKVKVVIIGQDPYHEPGQAQGLCFSVNDGINIPPSLINIYKEIKDDLGITPPATGNLQRWAEQGVLLLNATLTVRIHQAGSHQRRGWETFTDAAIKLLAEQREHVVFILWGSYAQSKAAMIDPSKHLILKSVHPSPLSAHRGFFGNHHFSLTNDYLIKNGMTPINW
175	c_000000000330	22367	22967	f	0						Protein of unknown function (DUF3109)	1	prodigal	v2.6.3	MNKRTLPIIQVGNVLLSPDILTENFCCDLDACHGICCVEGTAGAPVTLDEVAEIENQVDEVWSDLSASAQAVIDKQGVAYLDEDSDLVTSIVNGKDCVFTCYEGDCCLCALERKFRSGKIPFCKPISCALYPIREKALSGGFIGLNYNRWDVCAPAVKKGNELGLPIYKFLKEPLIRRFGKEWYDELLETADAVLNADV
176	c_000000000330	23012	23462	f	0						Domain of unknown function (DUF4186)	1	prodigal	v2.6.3	MSRKKSKITAEPLSLFPDEEFEEVAPEKKEYDHSALFERLSKSDFRSRFHLRQQDISYIDSKGLPEIEKHAADFVAKRLAPAYIANDGKQTPMRGHPVFIAQHATGCCCRFCFEKWHHIPRGRELTVGERNYAVSVLMTWIRKEYTKAL
177	c_000000000330	23677	25666	f	0						Calcium-activated potassium channel slowpoke-like RCK domain	1	prodigal	v2.6.3	MRYRSIKRGICKNFDKAFYRSRGEQFIWLIGLVFIAIIIGLVMGSSTGMNLIQIIKLIIDPGAFASPEIGGPLIVQFLVVVIGAIVFTSLLINAFGNWLDRRIDCYKKGDVIYDFDNHILILGANSMLLNIVKALVKEKDNKDRDIAILTTGDAEELRSLINSEIPGDIAENIYVIYGNRTRIEILNRLDADEAKSIFILGEDDEPTHDSLNLKCYAQLKKLCNNSARAIDCYMILERAATIQHYYYKKDDDSTDNLHLTVVNSLENIAQRVLVSNILDKDKLYPTLDRDGIGEDSDNYVHFIIVGMSQMAYYMATTAAHVCHFPNFDKKGIRTKITFVQKDIEQEMDFFASRYQHLMNLSYRKYINPHDSTKNREFFPDSIYIGDGGDKKGFLDVEWEFIDSGIESTEVRNYLEKISSDDSKAYVTFAFCDTRPEVNIAAAQNLPFSVYNKDIPVLVYQPGGDDVVKSASNTSVYKNLYSFGMKTDCYDSQYFDRMLSARRIKYLYDQENEGKTFVKMPSDLELLSKWYNNGQAYIYQQSNLYSANSILFKLRSISNNKDKRRLTDHEVEILSVTEHNRWNIERLLLGFRAYPLNERLKIKEILCGPDSEEKQKTKVWVKNNKNQLFIHKDIAPYEELTEQSKNYDKVIVRNITEVVKRNE
178	c_000000000330	25658	26222	f	0		K	Transcription	DNA-directed RNA polymerase specialized sigma subunit, sigma24 family (RpoE) (PDB:2Q1Z)			1	prodigal	v2.6.3	MSDKEIIELLIARDNRVTQQFFFKNCRPLFYSIINYVFSYKVDYDEFVNEFYVYLIENDAYRLRQYEGRSSIYQWMKTVAIRYFIAKRNRMIDTEPKDSPLMEEGDKESSDAENKTCAKIDIETILERMPNKRFVHVIRRLILEEADFKDVADELNVSIDNLYNIKKRAIASMTQIALNEIGKHEKA
179	c_000000000330	26208	27327	f	0						RyR domain	1	prodigal	v2.6.3	MKKRKIYKISNEVLAAYLDGNATASECKEIIEALAYDDELREFLSISQYVDADMGHMTNEIDFLPITAMAATYDNRNLCCIECEKYILKRRKIDFDENDLLNNAINNKWHKDTGTELYNIGRNLEHFDLVVTRHFNCSISDIIRAVDRDEDVIAAIDGGELLGDLEEELKEDCLIGEIPDHTVVVLSYDSKNGNIVLFDPNSTNERDIYPIEQFKDAWADSKNYLVTVSSKENAEYNPRPIDLSDVHLGDELNGLREAIAENAHEIWAKTRKDDGWTYGPQRNDKLKQTPDMIPYSQLPDSEKKYDREMAMNTIKLLKKIGYDLIEHKDNELYDVLKKRISNASDECRCPKCNCVVSSDQKFCDNCGYKLHK
180	c_000000000330	27341	28064	f	0		T	Signal transduction mechanisms	Membrane proteinase PrsW, cleaves anti-sigma factor RsiW, M82 family (PrsW)	protease PrsW [EC:3.4.-.-]	PrsW family intramembrane metalloprotease	1	prodigal	v2.6.3	MEENNVIYSIIALSLLPVAVLLFYIYHKDRYAPEPISQLLKAFFLGILAVPLSLLLSVPFEILGLYTSYPTTITGSIAQAFWGAAIPEEAMKLYILWLVLRKNKYFDEKMDGIVYAVFVSMGFAAIENFLYLFEHEETFVTTGIMRGIFSVPGHFCFAILMGYYYSLTKFYSKNKNINKVLVLIAPIMVHGIYDSILFVSEADPYISGVCTIAFLVFCHHLWKFGSRRIEEHLKRDLYNN
181	c_000000000330	28139	28430	f	0		P!!!T	Inorganic ion transport and metabolism!!!Signal transduction mechanisms	Trk/Ktr K+ transport system regulatory component TrkA/KtrA/KtrC, RCK domain (TrkA) (PDB:4XTT) (PUBMED:23815639;25957408;31868587;32095817)		RyR domain	1	prodigal	v2.6.3	MKNNYVPSPMDTSDIKLPEGLMSLVEEMAKNVHEVWAKSRMEQGWSYGEKRDDVKKLHPCLVPYEELPDIEKEYDRNTALETLKLITKLNFKIEKI
182	c_000000000330	28641	28917	r	0							1	prodigal	v2.6.3	MNNSEDKILIIGVGGAGRNMVKHMYEDGIGNASYITFGNFDGEDECKDIPHYNIIEMNDDSYTDARSPEEWRKYTENVDDGIKEIINLHFK
183	c_000000000330	28909	30259	r	0		M	Cell wall/membrane/envelope biogenesis	Outer membrane protein TolC (TolC) (PDB:1EK9)	outer membrane protein	Outer membrane efflux protein	1	prodigal	v2.6.3	MKKILIYCFMSLVSLGAAAQEVLTLQKCRDMALENNKQMAAATRQTESARFMQKSFKGNFFPNLKAYGTDVYASMDGSLNVPGGNLPVFLGTTATTPIGFAYFPGIDLNMKVNNVIMTGIQLEQPIFMGGKITAAYKMSKLGAEASSLNERLTASEVILQTENAYALLVKAQEMKKVAVSYQSLLKELMNVVESANKHGLKSKNDVLKVQVKLNESELALRKAENACRLATMNLCHMIGKPLETELTIENVYPHVPDMTADEAVSIADRPEYEMVSKKVQLAKQEVNLHRSEMLPQIGVRGSFDYTNGIKVNNQKLFDKAGFSVMVNVSLPLFHFGERYNKVRAAKSKLEQARLEQFDLNEKMQLELRQAENNLDEARLETELADRSLEQAEENQRISKSEYDAGLETLSDYLEAQTLWQKAYATQVDAHFQMYLQYVKYLKAAGRLYE
184	c_000000000330	30263	33398	r	0		V	Defense mechanisms	Multidrug efflux pump subunit AcrB (AcrB) (PDB:1IWG)		AcrB/AcrD/AcrF family	1	prodigal	v2.6.3	MINIGKWAFKNSKLVYFLVAVLVIGGILGAYQMSKLEDPEIKVKTAMVVTMYPGASAHQVELEVTDVLEKSIRTVAGVGNVESYSYNDYSLIQVDLLSTVKDEEVEQCWDVLRRRVAQAKATFPSGVMEPVVKDDFGYVYGMFYALTGEGLSDREMSDYAELIKREVIAIDGVERVELYGIRPECINISLLQDRMANLGVLPAEVLMTLNGQNQTTYSGYYENGDSRIRVTVSDKFKTVDDIGNMLIQGHSDDQLRLKDIARLEKSYEDPSRNELFYNKERAIGLMIAASSSSDIVKVGAKVKDVISNLQENRLPAGVECHKVFNQSERVTDSLGTFALNLIESVLIVIIILMLTMGFRSGMIIGYSLVITVLGSFLFLYFMDGTMQRVSLGAFILAMGMLVDNAIVIIDGILVDLRAGKPRMEALTDIGKKTAMPLLGATLIAIIAFLPIFMSPDTAGVYVRDLFIVLAVSLMLSWVLALVFVPLMANLRLKIKPASPDERKYPGKIYGTMRWLLRIGLRHRWGSVLAMIALLVLSGVGYKCLKQGFFPDMVYDQMYMEYKLPEGTGSERVLHDLNEIQDYLKTRPEITNITASVGGTPGRYNLVRSIANPSLAYGELIIDFKSPEELVKNMDDIQQVLTKRYPGAYVKMKRYNLMYKKFPIEAQFIGPDPAVLHQLADSARKIMEQSPLVECITTNWEPDVPLLTVEYDQPAARALGLSRNDVSLSLLTATSGIPIGSFYEGIHRDNIYIKCLDEKGDPIENLNNTQVYSQIPFVGDILTKENMMKLKTGSLKTEDLIESVLGNTPLQQISRNIKLSWEPPVIPRYNGQRSQRVQCSPITGIETDEAFRDVSEKIEQIPLPEGYILDWQGEKSASAESMKYLFANIPLGIILMIAILIMLFGDYKKPLIIFCCLPFVIVGVVIVMLITGKVFNFVAIVGTLGLIGMLIKNGIVLMDEINSQIESGIEPNKALIDSAQSRLRPVMMASLTTILGMIPLLPDAMFGSLAASIMGGLLFSTVITLLFIPVLYSLFFHIKPQPKKK
185	c_000000000330	33394	34465	r	0		M!!!V	Cell wall/membrane/envelope biogenesis!!!Defense mechanisms	Multidrug efflux pump subunit AcrA (membrane-fusion protein) (AcrA) (PDB:1T5E)		HlyD family secretion protein	1	prodigal	v2.6.3	MKIIYSILTVFCMACFVTSCNNKTQQKDHVASVKIDTVAANGEKSFLQYPGRVKAAQDIDMSFRVSGKIQSINVRDGQAVRAGQLLAVMDPGDYEVQLDATEAKYNQIKAEAERVIALYKEGGTTPNDYDKAVYGLKQIEALYKHHKDELAYTKLYAPFDGYIQKRFFEAHETVGAGMPVLSLLSNGTPEVEINIPAAEYIRRAKFSRYHCTFDIYPNRVYPLKLIGITHKANANQLYTMRLKIEVGDHPMPSAGMNTMVSIFFTDENDNTLQVPSSAVFSDDGQSKVFVYNPGSKTVKLCGVKCIRPLSNGKTIITSDELKAGDIIVSAGVHAIKNGDEVRPLSPISKTNIGGLL
186	c_000000000675	0	153	r	1		O	Posttranslational modification, protein turnover, chaperones	Predicted Fe-Mo cluster-binding protein, NifX family (NifX) (PDB:1EO1)			1	prodigal	v2.6.3	MKKIIVIPVTNGLLSAHFGHCEQFYFATVCGSTIEKEEMITPPVHEPGLYP
187	c_000000000675	292	952	r	0		G	Carbohydrate transport and metabolism	Transaldolase/fructose-6-phosphate aldolase (TalA) (PDB:1F05)	transaldolase [EC:2.2.1.2]	Transaldolase/Fructose-6-phosphate aldolase	1	prodigal	v2.6.3	MKFFIDTANLEQIKEANEMGVLDGVTTNPSLMAKENIKGDEACFEHYKKICDIVDDCVSAEVIATDYEGMIREGEILHNLNPEKIVIKLPCTAEGIRAVKYFSKKGYRTNCTLVFSVGQALLAAKAGATFVSPFVGRLDDISEDGIELIEHIVKVYRTYNFKTQVLAASIRHTNHIVRCLDAGADVATCPLAAIKGLLKHPLTDIGLAKFLADHAKVNA
188	c_000000000675	1158	3321	r	0						Fibronectin type III domain	1	prodigal	v2.6.3	MRITSFIQKAFAATALACMVAPNADAQVGRFVGDNLSISTKASFAKYKTSKAAPSARFVAINPADYGTEEVLLFEDFSKFATGSEAEPDFDTNVILDFAAGECEYPWWNVNPEFTNVPHWGGANLFPAGGSVFMLNSLLDGEGHISTPLLDFTKFDAGVAFFQFKAKTTNPNLVQSLSIESAETNNMGPDWTVLGAELSEPLTTEWQTYTVMYYGAGATTLFNIVPVMEQWWYEEKSEEPCQVLFDDFKIFSLNQFVSVPKGLSHKNYIGTEFDLTWDAQDADYYMVDIYAVDMKTGESYEFQTGLKSETNSLHITDAEEGTDYMFKVTAYKGDKQSFPSLPGFVIDLTEPEFIGEAPEVVKDETTGRYMLTSEWNDVPSAEVYNYALLHKRPAYYDGEFEIVNEDFTGIQDADGLTTEWTVENPSYSCYGFLPLKPLKQAGWVGKSFMPFKDFVCLDGWQHVVAKADAYIASPELDLSKDNGNIHISMKLFGRVGGWHDPINNEDHNDIQTKAAVSLYNYDEATGEYVQAEYIPVEDVTTAWNTFDVDLTKGSKRSFIVIEAIEGPEHLYIDDLKITQNYKKGEFLVEPCVFEYWYQYSIIDVELPENSQGLDLVEKVSAQKTNLATSTAVRTGYTSRDVAKVGEIPAGIQDAAIAKAIVSFANGQIVVNNVNGETVNVYSIDGKLVYSNNSGAANIALNLAKGTYMVKVGEKSVKVSL
189	c_000000000675	4100	5096	r	0		L	Replication, recombination and repair	Predicted ATP-dependent endonuclease of the OLD family, contains P-loop ATPase and TOPRIM domains (YbjD)		Protein of unknown function (DUF4435)	1	prodigal	v2.6.3	MSRRLKDGLSSAYFEAANKLGPKKARRRIVAYVESYDDVFFWRNILGRFEDDTRYFEVMLPSRSKLERGKRSALTNIIGNNFGRDMIACVDADYDYLLQGLTPMSEMVNSNQYVFHTYVYAIENYWCYAPGLHEACVMATLNDRKVFDFEEYLERFSRIVFPLFVWSIWFYKHHIKDKFTITDFCKVIEMGRFSIKHADAALERLQGKVSSRINALQRDYPDARESYLKVKGDIMSLGVKPDNVYLYIQGHHLFDNLVMPMMIKVCDILQHERERDIRTKAVHGTQMNNELTCYNNSIEDVSSMLRKSNVYTSSEQFRHILSDVKEFLDGK
190	c_000000000675	5095	5926	r	0		R	General function prediction only	Predicted ATP-binding protein involved in virulence		AAA domain, putative AbiEii toxin, Type IV TA system	1	prodigal	v2.6.3	MQKYADYIKKIEIDSLWSGKKHVEWELDKKVNILSGINGVGKSTILNRVVDCLREATELHANSIKGVKIDLYPETATTVRYDVIRSFDRPLLVSDTMKKIDNTIVTELDWQLFKLQRKYLDYQVNIGNRIISALQSGDKNAAEQARIISEPKKKFQDIVDELFYDTGKVIVRSENEICFTQMGERIMPFQLSSGEKQLLVILLTVLIEDNAPYVLFMDEPEVSMHLDWQERIVELILELNPNVQIILTTHSPAVIMRGWADRVTEVRDITDQIIAG
191	c_000000000675	6057	7350	f	0		F	Nucleotide transport and metabolism	Xanthine/guanine/uracil/vitamin C permease GhxP/GhxQ, nucleobase:cation symporter 2 ( NCS2) family (NCS2) (PUBMED:24169576;24214977)	adenine/guanine/hypoxanthine permease	Permease family	1	prodigal	v2.6.3	MALINLTGFLPGTHNKKTEITSGITTFLTICYILAVIPAVLGAAGIDREGAFTVTAVITAVTTLLASVSARQPYVLGPSLGLNAFFAFTIVSASGYTAGEALTFVFTEAVLFLIFVSANIHRYILESIPSSLRNALVAGIGMFISFIGLKNAGIIISNPETLVQAGDITPTFIIGVMSVLLSGIFIIRGITGAMFYSILLCTLAGIPLGVTDVSDKFQLLSFPTVPSLMDLDFGIIGRHPADAAVIIFTLLLINVFDALGGMIGVSSHTGDGEKEEEKHVKKAFMVCSAGTLLGSLFGMSPISIMAESSSGAAAGGRTGMSAAVTGVLFIAALFLSPVFMLIPLCATTGCLVIVGVYMISSVVNIDFKDMSEALPAYITILSTVLTFSIAEGICFGVISYVVIKLFTRHYECLNTPLCILAILFIIKEIL
192	c_000000000675	7371	7941	f	0						Acetyltransferase (GNAT) family	1	prodigal	v2.6.3	MKIAKAKPSQANVIAKMIMEAMNYDCCRYFTGEDHTLEEFEEMMTYLVGRKDTQYSYENTLVALSDKGDVIGICVSYDGADLLRLRKPFEEEALHRFGRDFSTMQSESAAGEMYFDTLCVNGNYRHQGIASSLIIASVGKAITLGHHAVGLLVDKGNPNAERLYVQTGFEWVNDTSWGGHEMRHLQYKL
193	c_000000000675	7949	8105	f	0							1	prodigal	v2.6.3	MHMFLCIIHFNCRYIRTKFLRCAFTGSYLLCLILRYIAENILQYNIATPND
194	c_000000000675	8336	9758	r	0		P	Inorganic ion transport and metabolism	Nitrate/nitrite transporter NarK (NarK) (PDB:4JR9)		Major Facilitator Superfamily	1	prodigal	v2.6.3	MTQNAIVKNMSDKASVRWSVLILVALTMFFSHLFIDILSPLKTLLETTVNWNSTIFGTYASSSYFLNVFAGFLILAGVILDRMGVRFTAVLAGSLMVCGALIKVFALSETFNTSGGWLFNLLDSAAFPASAKLACVGFAIFGTGSEMAGITVSRIVVKWFRGKEMALAMGLEMALARFSVFVVFWISPWISQYFSYDKYLMIQAPVIFAMSLLCVGLILYIVYGVLDRKLTKQLEEQQAEIGEEKEEPFRFSDLKLIFANRIFWIVALLCVLYYSAIFPFQKFATEMLHSNINMPIDEASHVFSMFPLGAMIITPLIGGYIDYKGKGASMLIIGAVMMFACHLTFAIFPFEMFEYSTRVGVAMTSIVILGISFSLVPAALWPALPKIIDEKVLGSAYSAIFFIQNIGLMTVPIVIGRILDITNAGKSVDEPKDYLLPMLIFSSFGVAAFLLSFALKWEDKKKGYGLELPNKVK
195	c_000000000675	9902	11801	f	0		H!!!I	Coenzyme transport and metabolism!!!Lipid transport and metabolism	Deoxyxylulose-5-phosphate synthase (Dxs) (PDB:2O1S)	1-deoxy-D-xylulose-5-phosphate synthase [EC:2.2.1.7]	1-deoxy-D-xylulose-5-phosphate synthase	1	prodigal	v2.6.3	MERNKFKVLNSINTPEDLRKLDAEMLPEVCDELRKDILVELSTNPGHLASSLGAVELTVALHYVYNTPYDRIVWDVGHQAYGHKILTGRRDVFYTNRKLHGLRPFPFPAESEYDTFVCGHASNSISAALGMAVAAEKKKEKRHVVAVIGDGAMSGGLAFEGINNASSTPNDILIVLNDNNMSIDRSVGGMKQYLLELNTGETYNNVRYKVAKWMSKKGFMNEGRRNGIIRLNNAIKSAISHQQNVFEGMNIRYFGPFDGNDVVGLVRILNQLKDMKGPKMLHIHTVKGKGYAPAEKSATVWHAPGKFDMETGKRLTGSNDNVPPKFQEVFGHTLLELAKKNDKIVGVTPAMPSGCSMNILMKEMPDRAFDVGIAEGHAVTFSAGMAKDGLQPFCNIYSAFAQRAYDNIIHDVAILNLPVVICLDRAGLVGEDGPTHHGAFDLAYLRPIPNLTISSPMDEKELRRLMYTAQLPGKGCFVIRYPRGRGVLVDWYCELEEVKVGTGRKMKDGEDTAVLSIGPIGNDVEKAIAEVEAENEGKTVAHYDMRFLKPLDSELLHEVGKKFKRIITIEDGVRNGGLGSAVTEWMQDNGYATIVTRMGLPDQFIEHGTVGEEHRLAGIDIESIKKEIIAKL
196	c_000000000675	11803	13150	f	0		P!!!T	Inorganic ion transport and metabolism!!!Signal transduction mechanisms	Trk/Ktr K+ transport system regulatory component TrkA/KtrA/KtrC, RCK domain (TrkA) (PDB:4XTT) (PUBMED:23815639;25957408;31868587;32095817)	trk/ktr system potassium uptake protein	TrkA-N domain	1	prodigal	v2.6.3	MKIIIVGAYAIGTHLARLLSRSKNNDIVLIDEDEMRLENASSDMDILTLHQSPSHIKTLKTAEVEHADLFIASTPDENTNMYCCILAKALGAKKTVARIDDYDYTDPSLHDFFENLGIDNLIYPEMLAAKDINNGLKMSWVRQRWDVHDGALVMLGIKLRETCEILNEPLKDLCRPESPYHIVAVKRGGETIIPRGDDELKLYDLAYFMTTKNYIPYVRKIVGKEHYVDVKNVMIMGGGATAERAILTMPKYMNVKLIEADPDRCNVLNDILDTDQTMVINGDGRDLSLLVDEGIKNHQAFVALTSNAEINILACVAAKRLGVRKTVAMVENIDYVSMAESLDIGTIINKKAIAASRIYQMMLDADVSNVRFLMMANADVGEFTALPGSKVTKKKVCELGLPAGSTIGGLVRKGEGILVSGDTQIEAGDIVMVFCHGISMKKIENFFN
197	c_000000000675	13153	14614	f	0		P	Inorganic ion transport and metabolism	Trk-type K+ transport system, membrane component (TrkG) (PDB:3PJZ)	trk/ktr system potassium uptake protein	Cation transport protein	1	prodigal	v2.6.3	MVNFKLLYKIVGSLLFLESAFLFCCLLIALIYGESDSLAFVITILLTTCTGCILKYIGRDAENSMGRRDAYLLVTLVWIVFSALGAFPFLISGYMDNFTNAFFETMSGFTTTGASIIDNLDEYPHGLLFWRSTTHWIGGLGIVFFTVALLPSLVGGGSVKVFSAEATGPVKTKLHPRLSTTAKWIWTVYVCLTISCALAYWICGMGVFDSLTHSMSTCATGGFSTHSSSISYFQSPSIEWVSTFFMLIAGVNFSLIYLSFFKGGLKNLINDSEFKLYVFLVSLSAAIICMMLIIENNYTFSEAIRHSLFQVAAFITTTGFYSDDAALWPHITWVILAICMFSGACAGSTTGGFKCVRSVMVLKVIRNQFNLIIHPRAVLPIKIGGHTMHSSITSTLLAFLSLFILIVLVSSIIFIFMGIEDTNAITISISSLSNVGPALGHNIGPTGTWNCLPDAAKWLSTVLMLTGRLEIFSVFVLFTPAFWKEY
198	c_000000000675	14640	15603	f	0		G	Carbohydrate transport and metabolism	Mannose-6-phosphate isomerase, class I (ManA) (PDB:1PMI)	mannose-6-phosphate isomerase [EC:5.3.1.8]	Mannose-6-phosphate isomerase, cupin domain	1	prodigal	v2.6.3	MRPLKFKPILKQTIWGGDKIVPFKHLDSDMKQVGESWELSGVKGNVSTVDGGEFDGQSLNDLVVRFKDKLVGRENYMRFGDEFPLLIKFIDARRDLSIQVHPTDEIAKRQGKERGKTEMWYIMKSDENASLRAGLKKKITPEEYKAMVADDTICDAISEYKVKEGDCFFLPAGRIHSIGTGCFLAEIQQTSDVTYRIYDFKRKDANGNYRELHTELAAESINYDVKDDYQTHYTAKKNESVALVECPYFTTAVYDLDEPMTLDYSELDSFVVLIGVGGEGTIVDEDGNEQSFAAGETVLIPATAKNVTVSGNIKFLETFV
199	c_000000000675	15687	16815	r	0		O	Posttranslational modification, protein turnover, chaperones	Peroxiredoxin (Bcp) (PDB:5IPH)		AhpC/TSA family	1	prodigal	v2.6.3	MKKIFMLLGAFVLMCSQMPHDTLLKGKVEGLAADDSLWIMTQNGKDTIAAPNGEFCYKFKDSEPAMVRIFKHPKRLPNGNMEALRMKPIQLLMFPGQTLSVKGDFDSYEISGSAFYDEYNEARKMMYKEDCARAAVNEEYMKLMNEKAPREQILSKFEELKKADEKFHERVEEYVMNHMDSEVSLYMLYLYRSRFGEKYIEKFPETIKNGQLKKLYTELSAHYENMAARRAAAAVIKEGKPAPDFLLKDISGKDFALSSLRGKYVVLDFWGSWCGWCVKGFPDMKKMYDKYKGKLEIVGIDCRDTEDKWKAAVYQHELKWINVINSTDKTKDLTTKYNIPGFPTKFIISPEGIIEKIVVGEKPEFYETIDRLMNK
200	c_000000000675	16959	19611	r	0		O	Posttranslational modification, protein turnover, chaperones	ATP-dependent Clp protease, ATP-binding subunit ClpA (ClpA) (PDB:1KSF)	ATP-dependent Clp protease ATP-binding subunit ClpB	AAA domain (Cdc48 subfamily)	1	prodigal	v2.6.3	MIFGLKLLNTIKQNNDERRLFMTFDKFTIKAQEVVQEAVATAQRNGQQSVEPIHLLKAAMVKAKDVTEFVFNKMGANMAQLEMLADREISHLAKVQGGEPYLGSETAQILQKAEDFSKKMGDEFVSVEPILMALLNVNSTASRIMKDAGITEKGLSQAVGELRKGQKVSSQSADDNYRSLEKYAKNLVEDARAGKLDPVIGRDEEIRRVLQILSRRTKNNPILIGEPGTGKTAIVEGLAQRIVSGDVPENLKNKQLFSLDMGALVAGAKYKGEFEERLKSVIKEVTDSDGQIILFIDEIHTLVGAGGGQGAMDAANILKPALARGELRSIGATTLNEYQKYFEKDKALERRFQTVMVDEPDEMSAISILRGLKERYENHHKVRIQDDACIAAVKLSERYISDRFLPDKAIDLMDEAAAKLRMERDSVPEELDEITRHLKQLEIEREAIRREGDAPKIANLDKQIADLREEEKSYRAKWNGEKELVNRIQNDKQQMENLRYEAQRAEREGNYERVAEIRYSKLKMLEDDIKSIQNQLHQTQNGKAMIREEVTADDIAEVVSRWTGIPVTKMMASEREKLLHLEEELHKRVIGQDEAIEAVSDAVRRSRAGLQDPKRPLASFIFLGTTGVGKTELAKALADFLFNDETMMTRIDMSEYQEKFSVSRLIGAPPGYVGYDEGGQLTEAVRRKPYSVVLFDEIEKAHPDVFNILLQVLDDGRLTDNKGRVVNFKNTIIIMTSNLGSAFIREKLSEINPGNKDEKIDEARNGVMEMLKKTIRPEFLNRIDDIIMFLPLTKEQIADVVRLQMRSVTRMLEQQGFALDVTPAAIDFIADMGYEPEFGARPVKRAVQKYLLNDLSKKILSGDVSRDKPIKVDADSEGLIFEN
201	c_000000000675	19694	20327	f	0		L	Replication, recombination and repair	Recombinational DNA repair protein RecR (RecR) (PDB:2JGR) (PUBMED:26337406)	recombination protein RecR	Toprim domain	1	prodigal	v2.6.3	MSEKHKMIQQYPSRLLEKAVSEFAKLPGVGRRTALRLVLYLLRRDKKDVLAFAESVSDLIQNVKYCSICHSISDEDVCPICSDSRRDNTTVCVVENIQDVMAIENTRQYKGLYHVLGGVISPMDGIGPSDLEIESLVKRVQEGTVKEVILALGSTMEGDTTNFYISKRIASAGDIKISVIARGISVGGEIEYTDEVTLGRSILNRVPFRT
202	c_000000000675	20341	20770	f	0							1	prodigal	v2.6.3	MKKTNKLLQTVLYVSLAISLVMIVLFECDVLDCGLLAANLKDEFIAATIMELVTICAIPVVLRTFRFGFVKKRVRNGGIGSLQFWSLMRMLIFCILMVVNTLLYYLFMYVAFGYMAIILFLCIFLIFPTVDRLKKEMEECSK
203	c_000000000675	20766	21960	f	0	GT2_Glycos_transf_2.hmm	G	Carbohydrate transport and metabolism	Glycosyltransferase, GT2 family (WcaE) (PDB:2Z86)	N-acetylglucosaminyl-diphospho-decaprenol L-rhamnosyltransferase [EC:2.4.1.289]	Glycosyl transferase family 2	1	prodigal	v2.6.3	MKLSVVIVNYNVRHYISQCLYSVRRAIEGIDADVYVVDNHSQDDSVEYIRNNFPDVHLVESNHNLGFAKANNIAIRRSTAEYVLMLNPDTIVGENTLRDCIKFMDEHPQAGGLGVRMLRCDGGDAMESRRGRPTPMTAFYKMCGLCARFPKSHRFGKYYMSYLPWDTPQKIEVISGAFCMMRKKTLEKTGLVDEDFFMYGEDIDLSCRILDSGFENWYMPAKILHYKGESTHKSSFRYVHVFYEAMLIYFRKHYGHISFFISIPIKLAIFVKAFMALVQMQIDLIRKNLGFVSKTKSEVPSYVFVGSREMLDRCRKLASEKGLTSQFFEGSSTALPHGHQQIEGLTDGKKKFIVYDTESYSYEQILEIFSEKPSPYISIGLYHGCTNTIITQDEIFE
204	c_000000000675	21956	22478	f	0		J!!!O	Translation, ribosomal structure and biogenesis!!!Posttranslational modification, protein turnover, chaperones	Protein N-acetyltransferase, RimJ/RimL family (RimL) (PDB:1S7F)		Acetyltransferase (GNAT) domain	1	prodigal	v2.6.3	MINDNDTPYILLRAVEPEDLELLYKIENDFELWDVGVTNVPYSRYMLHEYMQNITGDIYTDKQVRLMVENEKEQVVGIADIVDFNPSHCRAEVGIVIMKEHRNKGYGAAALNYIKKYASQILHLKQIYAIVPNDNEQSLKLFRKACFESGATLKNWLYDGEKCKDATIMQYFL
205	c_000000002395	139	1231	r	0		J	Translation, ribosomal structure and biogenesis	tRNA U34 2-thiouridine synthase MnmA/TrmU, contains the PP-loop ATPase domain (MnmA) (PDB:2HMA) (PUBMED:25825430)		tRNA methyl transferase HUP domain	1	prodigal	v2.6.3	MFEELKDKKVALLLSGGVDSAVAVYELSRAGIHPDCFYIKIGPEEQEEWDCTSEEDLEMATAVAARYKCKLQVVDCHQDYWDKVTKYTMDKVRSGFTPNPDVMCNRLIKFGAFHDKAGHDYDYIATGHYAQTEIIDGKKWLTTSPDPVKDQTDFLAQIYDWQLKKAIFPIGHYMKEEVREIAEREHLINAERKDSQGICFLGRINYNDYIRRYLGENPGDVLELETGKLIGKHKGLWFHTIGQRHGLGFGGGPWFAVKKDIEKNILYVSHGYEPSKAYKKDFPVHDFHFLTCNIWEGMETANVRFKIRHTPEYHKAVIEMKDNASFIVHSEEPIHGVAPGQFCVVYDENHHRCIGSGEIALEL
206	c_000000002395	1236	1647	r	0							1	prodigal	v2.6.3	MKDFSSKPKYTPDFITKIESDEVFVFGSNLKGMHGGGAARIAYDRFGAVWGEGVGLQGRSYAIPTMHGGVPEIKPYVDDFIAFAKNNTDKFFYVTRIGCGIAGFNDSDIAPLFREALTLNNVCLPETFVEVLESNK
207	c_000000002395	1685	2681	r	0							1	prodigal	v2.6.3	MKKIILALFSAVLLASCGSKEVVESESKLNFKFASLTEGQNIISASDEFTESLHTFDLVSRLQEQNMEPTRENYRLLGKNSVIEWTEKEKQNINEAAAYLQHCIDSCGYKLPITEDINLIKTSMVEEGKAAGYTRGTNIFLMKCDSLSPKGKEFLKVLLAHELFHVLTRTCPDFREAMYEQIGFKLIGHDIKANDKMLEMRITNPDVNRYDSYSMFTIDGKKTPCAMWFHTDTFDYKGGPFFTYGKPGLIPLDENFDPVMNEDGTPVIYPTEKAEDFYDMVGKNTGYIINPEEVLADNFAFALLDYFMEGKNSPEVTERLRNVMKGAWIKK
208	c_000000002395	2732	3341	r	0		F	Nucleotide transport and metabolism	Uridine kinase (Udk) (PDB:5B3F)	uridine kinase [EC:2.7.1.48]	Phosphoribulokinase / Uridine kinase family	1	prodigal	v2.6.3	MTIIGIAGGTGSGKTTVVKKIVEALPPHYVAVVPLDSYYNDTSHMTEEERHAINFDHPDAFDWKLLIHQINQLRNGEPIDQPTYSYIKCNRLPDTVRVEPKPVIIIEGIMTLINKKLRDIMDLKIFVDTDSDERLIRNIRRDVVERGRTVDMVINRYLDVLKPMHEQFIEPSKKYADLIIPQGGENKCGINILTKYIEGLMP
209	c_000000002395	3402	4437	r	0		R	General function prediction only	Predicted extracellular nuclease		Endonuclease/Exonuclease/phosphatase family	1	prodigal	v2.6.3	MALFFLIGIGAADAQNEKKFSVYGIGFYNQENLFDYTHDKGKNDYQFLPDGQYKWNETKYRHKLHNMAKALADMGTDVLPKVGCAVIGLSEVENAHVLEDLVAQEPLKAKNFKFVHIEGPDKRGIDCALIYNPSLYTVKNVKLVPYVQALEKDSAYFTRGFLTVSGELAGEHVSVIVCHLPSRFSGSFYREQGGRQIKAVKDSLMREDPSCKVFVMGDMNDDPQDKSMSEALGARRDINKVQAGDMFNPWWNILKKDGKGTLSYRGSWNLFDQIIISPNLLNQNGVKDYSSLKYWKSQIFRRDYLIQMEGKYKGTPKRTHAGGVWLDGYSDHLPVVMYLVKEQK
210	c_000000002395	4603	7144	f	0		P	Inorganic ion transport and metabolism	Outer membrane receptor for Fe3+-dicitrate (FecA) (PDB:1KMP)			1	prodigal	v2.6.3	MQKKLKLAVLALCCASLTYAQDVKDTEKNRPNDESAFTFTEAQLDEDESRSQDITIIGSGTNVYASQVGFLFSPVRFRYRALNQKFNEIYINGTPMNDMEAGNFRYSMVGGLNNLTRGMESSLPFESNNFAMPGMAGSANYNFRPASLPSGHRMSMMVRNSNYTLRGMYTFNTGVNDHGWAFAGNLTYRWADRGYVEGTFYNALSYYLGAQKLIGDNHSLTFATWGNPTERASQGAATDESYWIANDYQYNPYWGYQNGHRRNSRVVNDFAPSAIFTWDWNITDDMKLTTSLFGKYSMYKSTKLNYNNSENPQPDYWKNLPSSFFNVWDTEDAAHRGESNYNDWKTAYDYLKASKANRQINWDRLYAANRNAATEGADAMYYVQAKNNDALTLKLSSTLSIQLDKNSNWNLGFVLGTNNGRHYQTLEDLLGAKSFHNLNSYAMSSYASTADEIQYDLNNPNREVGEGDKFGYDYYIRVNKATAWTNYSRNMGRVHFMAALKGGGTSMQREGKMRNGMAPLNSYGKSGTAHFGEVGGKLGMTVNLGGGSTISLGAGYEWRAPLARTAFVSPEINNDFVSNLKNERVFSSEIGYQLQTQWLHANINAYYNRLDHVTEWQNFYFDDINSFSYVSMTGLKKEYAGLEYGLDFKVTPSFNIMAIGQVSEARNINNADVSYMNSTKKTTYKDVVYNKNMREAGTPLSSYSMILSYHAHGWFIDLKGNYYDRIFLNYSPSMRYGETLERTSSVDNNGNFVVPGQSKGHGGFMLDASIGRSIYLKKGSLSINMNLTNILNNIKICTGGYEQSRSDYTVKSDGTMNNQRTYKFSMNPKKYYAYGTNGMLIVTYKF
211	c_000000002395	7158	8007	f	0		R	General function prediction only	Predicted extracellular nuclease		Family of unknown function (DUF5689)	1	prodigal	v2.6.3	MKITKYIIMAVACLTLASCMDDGYGTPNEELNFFGNDTLTENNVVTIAQLKEMCADEIESQGLYKIEKPMQVKVRVTANDRGGNFYTQFAAQDETGGMLIGVGQGGLYGILPQGQEMLIELKDLYVGSYRKQAQIGMPYTNNKGELGIGKIHRAVWNNHFRLIGKPVEIQPEEFDKNRMKDKDYLEANSGKLMVIKDVELAEADGTAVFAPDDGSVPLFGNAANRKIKGYSDREICVRTSKYAKFAHEIMPTGKVNITGVFTRYQDTWQIMVRTAADVEVIK
212	c_000000002395	8030	9728	f	0							1	prodigal	v2.6.3	MKKIFYSMFALIMALSFASCEDVPAPYADPANPGDGEQLEEGLYLEEAFTVNKGKFEIKTVKGKDWRIDHNVMTASGYDFDSKATEETETYLVSPAFNLSKSQGAYISFKYINMYVTPEASFSVLISDKYTGQPETTEWKDLSIKWEESAIKDWDTYFNYDMNIPAEFIGKENVVLAFGFKCTSVKSCTFKIKDLIVKDGVVEENGGGDEPVNPDVDVLKPVNGKFIGETFGSSFGVFSVSHVTGTPWIIDFHTAKASGYDNQTKETTASESYLVSKPMDMTNTKEASINFEYLLKYITFNDVPVEGVKNEVLVTDNFTGDPATTQWTVLNGELKEYKEKDWSTFFKYDTDIPAQFMGKGKVVVALHYACAEKSGTWEVKNLNVVEGKAGQGGGDEPGGSDIPDVGDTTTPNGDFETWVGGEPNNWNGPASKANIFQSTDAHSGSFSVQVGGSTDGNMRLGYKILNLKAGHYVMKFFVKAVTAEGGSARPGFVVLTDGKPTGGNDYKYGDYVNDLKQDTWTEATYEFDITADGEYTVVVMNAKKPGKDILVDDVTLECDGEFIIK
213	c_000000000016	1	460	f	1	GT41.hmm					Tetratricopeptide repeat	1	prodigal	v2.6.3	EILGEKHDATATSYNNIGYAYSSQGDYAKALEYYSKALNIRKEILGEKHEDTALSYNNIGSVYDKQGDYAKALEYYNKALNIRKEILGEKHEDTAKSYNKIGCVYSLQGDYVKALDYLNKSFNIFIDIFGKNHRYTIKVKQYIDEIEAKKHF
214	c_000000000016	606	2889	r	0	GH92.hmm	G	Carbohydrate transport and metabolism	Putative alpha-1,2-mannosidase (PDB:2WVX)		Glycosyl hydrolase family 92 catalytic domain	1	prodigal	v2.6.3	MNIKKLSRHFNDKLNVCRFSLLFAAASMFADVSADDNIKYVDPFIGTTNFSVCNPGAVCPEGMMSVVPFNVMGSDLNKFDKDGRWFSAPYEFHNKYFTGFAHVTLSGVGCPEMGTLLLMPTTGKMDVDYHNYGSEYKDEYSVPGYYSNHLTKYGIKCEVTSTPRTSAERYTFPAGKGNILLNLGDGLTNEVGAMVKKVSDTEIEGFRLLGTFCYNAQAVFPMYFVMKINKKPASQGYWKKQPDMQGVEAQWDIYSGKYKTYTKYSREMAGNEIGYYYNFDLKEGEQVEVQMGVSFVSIENARENLNAEQPSFNFDGVRKNAYSAWNDNLNKISVEGGTEDQKKIFYTALYHTQIHPNILQDVNGEYPLMESEGVGKTDGNRYTIFSLWDTYRNVHQLYTLVYPEKQIQAVRSMIDMYKEWGWMPKWELFGRETWTMEGDPSIPVIADSYIKGLRDFDINTAYEAFIKSADTEGKNNLMRPDVDPYIEKGYIPMGVYSADASGDNSVSHALEYYIADYSLSLLANELGKKDDAEKYMARSMGYRHYYSKEFNCLRPINADGSFYSPFNPEDGANFTNAPGFHEGSAWNYTFYVPHDVYGLAKLMGGKKKFVNTLATVFEKGLYDPANEPDIAYPYLFTYFKGEEWRTQETVRNLLNKYYKAAPDGIPGNDDCGTMSAWAIFSMMGIYPDCPGSPYYSVTSPVFDKVIIHTDRRYYDNDIVISTSGRTSQNDHIKSLQCGGKNVKSFRISHENLKKGLKINY
215	c_000000000016	2907	3378	r	0		J	Translation, ribosomal structure and biogenesis	23S rRNA pseudoU1915 N3-methylase RlmH (RlmH) (PDB:1NS5)	23S rRNA (pseudouridine1915-N3)-methyltransferase [EC:2.1.1.177]	Predicted SPOUT methyltransferase	1	prodigal	v2.6.3	MKTNLLLVGKTTDKHFNAGIKDYAERITHYMPFDITVIPELKNTKAMSEDVQKEKEGELILKEIQSGDTVVLLDEHGTEFRSIEFASWLEKKQLHARRLVFVVGGPYGFSKDVYARADEKISLSRMTFSHQMIRLVFTEQVYRACTIIKGEPYHHE
216	c_000000000016	3367	3676	r	0						Domain of unknown function (DUF4491)	1	prodigal	v2.6.3	MEFLHFTGIIIAICSFLIIGIFHPIVIKAEYYTGTKLIPLFIIAGIGVIIVALFVENTLASALLGVVGASLLWSVGEIKEQVERVKKGWFPMNPKRKHEYED
217	c_000000000016	3784	5002	f	0		T!!!K!!!T	Signal transduction mechanisms!!!Transcription!!!Signal transduction mechanisms	DNA-binding transcriptional response regulator, NtrC family, contains REC, AAA-type ATPase, and a Fis-type DNA-binding domains (AtoC) (PDB:1ZY2)!!!RocR-type transcriptional regulator, contains PAS, AAA-type ATPase, and DNA-binding Fis domains (RocR)		Sigma-54 interaction domain	1	prodigal	v2.6.3	MDTKELQDIKKRYNIVGNCYELNRALDVALQVAPTDLSVLVVGESGVGKEIIPRMIHDHSPRKREKYFAINCGSIPEGTIDSELFGHEKGSFTGAIGESEGYFGVANKGTIFLDEVGELPLATQARLLRVLETGEYIRVGGQEVRKTNVRIVAATNVNMRKAVSEGRFREDLYYRLNTIPIKMPPLRERGEDVLLLFRLFAMQMAEKYKIPKIVLTDEAKQLMLKYKWPGNVRQLKNITEQMSILSPEREITAEALKQFVPDDVESTEIALVTPGGSHSYDSERNLLFKVLYELRTTVDDLKNDVNRLRSQLNDEKKQPAFSSVEAISDNSSAELPQIRDFALPQSTYTEAEEVKDPETLNLDDIGRQMLVKALEKNGGNRKKAARELGISDRTLYRRIKQYGLD
218	c_000000000016	4988	5510	f	0					LPS-assembly lipoprotein	Lipopolysaccharide-assembly	1	prodigal	v2.6.3	MDWIKRYVKSMPAVMLLLLVTACSVSYKFNGASIDYSKTKTIEIATFPIRSSYVWGPMASIFNNQLSDMYANNTKLIQVKRNGDLKVSGEIVQYAQRNKSVTSEGRSAQTELSMTVNVRFVNNKNHKEDFEKRFTATASYENTQSLNAVQEELVTQMSKELTEQIFNATVANW
219	c_000000000016	5512	6256	f	0							1	prodigal	v2.6.3	MDLKTLIEHPEKMNRETLYELRSLVAVYPYYQTARLLMLKNMYLLHDSSFDDELRRAAVYMTDRKMLFRLVEAVHYRITTPSPILEEKDEKVGDKDRTISLIDNFLDSLPEEEEKETAPKRAPTPADAAVDYVSYLMETEGTEPNGDAEEPQMRGQDLIDNFIDGGKIELKDNPEYVPNCDEAKKDEAKDGEEGYFTETLAKIYIKQGRYSKALEIIKCLNLNNSKKSAYFADQIRFLEKLIINNNK
220	c_000000000016	6268	6646	f	0		U	Intracellular trafficking, secretion, and vesicular transport	Protein translocase subunit SecG (SecG) (PDB:2AKH)	preprotein translocase subunit SecG	Preprotein translocase SecG subunit	1	prodigal	v2.6.3	MYTLFVSLIIIASILMIFIVLIQESKGGGLSSNFSSSNQIMGVRKTTDIVEKATWGLAAAIVIFSIACSYVAPQANSMQQEIFQTTNQAANPVNLPGFEGAKSEAPAPAAAEAAPAAETPAEPAK
221	c_000000000016	6791	7634	r	0		H!!!R	Coenzyme transport and metabolism!!!General function prediction only	Hydroxymethylpyrimidine pyrophosphatase and other HAD family phosphatases (Cof) (PDB:1YMQ)	5-amino-6-(5-phospho-D-ribitylamino)uracil phosphatase [EC:3.1.3.104]	haloacid dehalogenase-like hydrolase	1	prodigal	v2.6.3	MDNIKNTLYVSDLDGTLLNSSSKLSDTTVERLNYLINNRNINFTVATARTPATVTRLMERVSTSLPYIIMAGAAFWDNAHREYSSVRVIDNRIVSSLLDIFSYSYINPFIYRCHGNCIYAHHIPHLTDNEQEFISERQVPSLKQMVYDEVLIADDKDGAMLVMSMGDYTELRRVADEIDRRGIACTYMCYHDIFDQSQGFLEIYARGTTKAAAIKQMADKINAGRIVVFGDNLNDIPMMKIADCSVAVGNAFDEVKKFATEVTLTNNEDAVVRWIENDIR
222	c_000000000016	7643	8444	r	0		J	Translation, ribosomal structure and biogenesis	tRNA G18 (ribose-2'-O)-methylase SpoU (SpoU) (PDB:1GZ0)	RNA methyltransferase, TrmH family	SpoU rRNA Methylase family	1	prodigal	v2.6.3	MSVIHIESLSHPGVEIFTKVTDPQLRNKQNKEKGMFIAESPKVINVALNAGYEPLALMCEERHITGDAADIISRCGDIPVYTGSRELLAQLTGYTLTRGVLCAMRRKPQLSVEDVCRNARRIVVIDSVVDTTNIGAIFRSAAALGIDGVLLTTSSCDPLNRRAVRVSMGSVFLVPWTWIEAPVTSLNELGFKTAAMALTDKSVSLDDKNLKNEPRLAIVMGTEGDGLAHETIASADYVVRIPMAHNVDSLNVAAASAVAFWELRAK
223	c_000000000016	8591	10589	r	0		G	Carbohydrate transport and metabolism	Fructose-1,6-bisphosphatase (Fbp2)	fructose-1,6-bisphosphatase III [EC:3.1.3.11]	Firmicute fructose-1,6-bisphosphatase	1	prodigal	v2.6.3	MTTNHHNYDIEKDARCLRLLARSFPTIADASTEIINLQAILHLPKGTEHFLADVHGEHEAFSHILKNASGDIKRKVSELFGSELRESEKKELCTLIYYPKEKLKIVKAKEEDINDWYHVTLHQLVRVCRDVSGKYTRSKVRKLLPSDFSYIIQELLHERTEDLNKTAYINVIIDTIISTGRADDFIITLSELIQQFVIDQLHILGDIFDRGPGAHIILDTLLNYHNWDIQWGNHDIVWMGAAAGSDACVCSVIRLSLRYGNLTTLEDGYGINLMPLVTFAMDTYGDDPCTEFLPKMSAESSKMDERTLRISSLMHKAIAIMQFKMEAQLYHKYPQWNMEDRDVLSRVNYKNGTFEYNGQQIPMTSNNFPTVDPKNPTKMTERELEVLAKIKRSFTQSDKLQRHVRAMLSHGCMYAIHNGNLLYHASCPLNEDGSLKEVELFNGKKYKGRELMHNTGMLVRSAFQSDTDPKMKEYAIDYFMYLWCGKDSVLFDKSAMTTFERYFIKDKKIHHEEKGWYIKLRDNEKVIDNILDEFGVKGKYRHIINGHVPVHVVNGETPVKANGKLLVIDGGFSEAYHKETGIAGFTLVYHSRGLQLVQHEPFTSAQDAIEKGTDIKSTTQIVETSQHRILVDDTDVGEELRKQIADLEELLWAYRHGLIQEKSKR
224	c_000000000016	10591	11830	r	0							1	prodigal	v2.6.3	MKVLHFIPERTENNDVRKEYFRHLMNMSESVDMRIITTDSSINIDNAEKFPKILPLFASKVTKVINEFHPEVIHIHGCMGGQEYKVFTIACKNRIPVVISPLGDLSAITLTEQSAVKRLTSDAARARKIIWGSDAVHVTGEIEMQAVRKMQILPGKEHNKDLERKTFVIKNSVLTNSITAEEMCSYIVNLYKKVIYWRVYDVMTSETKEFEKLLLRSGVCREFTSLTEDDRTYAQNISKEELDKIFIHSEIENVRDFIDQGCSSLGITYSPDRKRCREKAGIYDEKEETGDNKLFKDTERIKSKNKNFLREFENYENETELFCIISDAQNLLQKGRLSYRHLAELCGILIRTEYREDIAAKMFRDSKLYDFAARLMQITSDYVGLPEGFMPIAPINDNKTEEINTFLTLKSR
225	c_000000000016	11840	12974	r	0	GT2_Glycos_transf_2.hmm	N	Cell motility	Glycosyltransferase, catalytic subunit of cellulose synthase and poly-beta-1,6-N-acetylglucosamine synthase (BcsA) (PDB:4HG6)		Glycosyl transferase family 2	1	prodigal	v2.6.3	MTNDIIIYALCGVMVVLAVVSPLVNIMFRRIRTRKGTNESRPSFSIIIPAHDNASELERHLPCFLSQEYEGDFEVIVVESKTGDRTEEVLKRLSSDKRLYSTFIPSTSKYMSRKKLAMTVGAKAAKNEWLIFVDAESYPVGNGWLSAIAGELTDDKDIALGYGNYCEEAKDFQRFVQFVNSMYALRKAEKGTPYRSASDFAAVRRSVFMDGKGFDGNLMCVRGEYDFLINKFAEKGKTAVITDSEGWTMKDSPTPKTWKNTNLFYMDTKRYLQHGFCYKAAFVTDYTLMHVVYLLLIAAVITGILLNNILLSVVSSLSIIICIIERILIAKNTLKMYDEHIPLWKIIPFEIGLALHNLRYRIKYMFSNKNDFTSHKL
226	c_000000000016	12978	14292	r	0		E	Amino acid transport and metabolism	Aspartate kinase (MetL1) (PDB:2CDQ)	aspartate kinase [EC:2.7.2.4]	Amino acid kinase family	1	prodigal	v2.6.3	MKIMKFGGTSVGSPERIRNVAQLATKSGEPVFLVLSAMSGTTNTLVEICNYLYKKNTESANEKINELENKYSEHVANLYSEDKWKEDTRVFLKERFDFLRSFTKEIFTSFEEKDILAQGEIMSTRMMLNYLLEQGVEAALIPALDFMRTDKNNNPDSTYISKHLNSILDKIGEKQVYITQGFICRNAYGETDNLLRGGSDYTASIVGAAINSEEIQIWTDIDGLHNNDPRIVKNTRPVRELNYEEAAELAYFGAKILHPACIIPAKHARIPVRLKYTMDPESQGTVINDTEHKGTIKAVAVKEDIAAIKVRSSRMLQPTGFLRKVFEIFESYGTTVDLICTSEVGLSLTIDNKSHLDEITEELKEYGTVCVDNDMCIICIVGDLDWKNVGFETIAANALKDIPLRMISYGGSNYNISFLVRQEDKVKALQLLSDNLF
227	c_000000000016	14362	15040	r	0		D	Cell cycle control, cell division, chromosome partitioning	Cell division ATPase FtsE (FtsE)	cell division transport system ATP-binding protein	ABC transporter	1	prodigal	v2.6.3	MLTEYINADIYQDDVCILKGADLKVNEGEFIYIIGKVGSGKSSLLKTIYCELDIVSADKAEVMGRDLLKLRRNEVPALRKEMGIIFQDFKLLHDRNVYKNLYFVLRSTGWKDKNKINERIEYVMKAVGMHGKEERMPHELSGGEQQRIAIARALLNEPKMIVADEPTGNLDPETADNIVKLLKDISTHGTAVVMSTHNIPMLNKFPGIVYKCEDKQLKEVTEDYR
228	c_000000000016	15033	15567	r	0						FHA domain	1	prodigal	v2.6.3	MKRVKCPKCDNYITFDETRYKEGQSLVFQCPYCSKEFGIRLGVSKLKNTQKETKLDENENSEEYGSIVVIENVFHYKQVLPLKLGDNSIGRYMKGSKTTLPIETTDPSIDINHCVINVSYDKKGNLKYTLRDGPSYTGTFVNAEILGDREKRVIEDGTLFTIGATSVILRSGEKKQC
229	c_000000000016	15563	16634	r	0		D	Cell cycle control, cell division, chromosome partitioning	Cell division protein DedD (periplasmic protein involved in septation) (DedD)		CCDC81-like prokaryotic HU domain 1	1	prodigal	v2.6.3	MELERHIEILLLDNDCVIVPGLGGFIAYHTDARYDAESASFLPPSRVAGFNPKLSMNDNLLAQSYVESYDISYPEAVKRIASEAEELKSILERNGYYEISGVGTLKVDDKGVYDFVPFEAGLLTPDYYGLGCFEALSILNTRIEKEEDLENKEQISDSGRFIKIKVSTIRNIAAAAVALFAFFLLSSPLGNNEKNIASVASIQNSVFSKMITQNSSEEEVSTMSETKAPQEKKIEVKVTEEKNIASADSCKVKATAHKAAAQSANKEVNKSKVAEEAKDYYCIVLASALSKNNAENYVKKLTSEGSKDIQAISCSNGMKVVCGRFASEQEARVSLDTLRTNDNFKDAWIYKVKVKR
230	c_000000000016	16760	17312	f	0		M	Cell wall/membrane/envelope biogenesis	dTDP-4-dehydrorhamnose 3,5-epimerase or related enzyme (RfbC) (PDB:1DZR)	dTDP-4-dehydrorhamnose 3,5-epimerase [EC:5.1.3.13]	dTDP-4-dehydrorhamnose 3,5-epimerase	1	prodigal	v2.6.3	MEYIKTEIDGVWIINPKVFKDERGYFFESYRKSDFDENIGHSVDFIQDNESKSSYGVLRGLHYQKGEFSQAKLVRVIKGKVLDVAVDLRKSSPTFGKYVMVELSEDNKKMFYIPRGFAHGFLVLSEKAIFTYKVDNIYAPQSEASIRYDDPDINIKWPIDMADVLTSAKDNKGMSFKDAEKFE
231	c_000000000016	17327	18170	f	0						Domain of unknown function (DUF4738)	1	prodigal	v2.6.3	MSFCESKVRWHFASFVSLAVLMMALLSSCTDSVKKETQKRNTEAEKMLAGIWLNEDDNSIAFRAENDTVYYPDSTSLPMHFRIIADTLFLDGTSVIKYPIIKQTEHLFIFENNSGDKVRLVKSSDEDLEDVFDERQSVSVLNQNKVVKRDTAFVYDDTRYHSYVQVNPTTYKLIKTSLNNDGVTVENVYYDNIVHISIYRLAQQLFSKDFNKEFFKDYVPEDFYAQSILSDMVYFKCNNEGFHYNAALYIPDSMTSFLVHVIVSFDGELKVSVNDKKMAN
232	c_000000000016	18246	18552	f	0							1	prodigal	v2.6.3	MKKILTILFVSMLTFGYAVHTSASASIELIELCDETISVTIKGSVLQVSGASGQMLYVYNVAGVRVKSIRIDGDSKQYSLNLPKGCYIVKVGDLVRKISIS
233	c_000000000016	18743	19001	r	0							1	prodigal	v2.6.3	MEELQREYDSLSALRIRKQELRKECEKDEARMKELWADLFEEEKSDNMGDRVSSMVKMGIGAFDGVVLCWKLYKKYSHVFRRWKK
234	c_000000000016	19009	19363	r	0						Putative Actinobacterial Holin-X, holin superfamily III	1	prodigal	v2.6.3	MFSNDKNIETIGKLIEVIKHYIGLKGEYFQFDMTEKVVRLFAALILMAVLFIIVILILIYLSFAAAYALSPCVGMTSAFLIVAGVYTVIFLLFVIFRKQWIELPVLRFLAGVLIDKK
235	c_000000000016	19403	19652	r	0						YtxH-like protein	1	prodigal	v2.6.3	MKNWGYLAAFLGGAIAGITVGLLTAPRKGEETREMIEDEIKNGLEKSKKSIEEMKEYVKNTSEEIKQKLGKNKKAAEDLSEE
236	c_000000000016	19875	20367	f	0		D	Cell cycle control, cell division, chromosome partitioning	Cell division protein FtsN (FtsN) (PDB:1UTA)		SPOR domain	1	prodigal	v2.6.3	MKKYTLACAALCMGFVLASCGSSKESAYRKAYEKAKAQEQVNTEEREAVSETPVVTPVVETPVVKQPENNYDNVSVRSEKLTVIDGAGLKQFSVVVGAFSVKANALGLQSQLKSQGHQAQVAYNSERNMYRVIAATFDSKADAVQSRNEFRGTYPDAWLLFNN
237	c_000000000016	20370	20787	f	0		J!!!L!!!K	Translation, ribosomal structure and biogenesis!!!Replication, recombination and repair!!!Transcription	YqgF/RuvX protein, pre-16S rRNA maturation RNase/Holliday junction resolvase/anti-termination factor (YqgF) (PDB:1IV0) (PUBMED:25545592;26817626)	putative pre-16S rRNA nuclease [EC:3.1.-.-]	Holliday junction resolvase	1	prodigal	v2.6.3	MARILSVDYGRKRTGIAVTDPLQIIANGLVTVSTHELFDFLKGYIEKEDVERIIIGEPRQMNGEMSENWNRIEQFINRWRKNMPSVPIETYDERFTSVLAHRAMIDGGLKKKERQNKALVDEISATIILQSYLESRRL
238	c_000000000016	20783	21341	f	0		J	Translation, ribosomal structure and biogenesis	Peptide deformylase (Def) (PDB:1BS4)	peptide deformylase [EC:3.5.1.88]	Polypeptide deformylase	1	prodigal	v2.6.3	MILPIYIYGHPVLRKVSQDIDKDYPDLHQLIENMFETMAESDGVGLAGPQIGKAIRIAVIDLSMMAEDFPEYKDFKKAYINPYILEFDEDAPKSTMEEGCLSLPGIHESVTRATRIRVKYVDENFEPHEEWVEGFLARVMQHEFDHLDGKVFIDRLSAFRKQLIKNQVKAILKGKFRCGYKIKMK
239	c_000000000016	21427	23386	f	0	GT41.hmm	N!!!W!!!M!!!O	Cell motility!!!Extracellular structures!!!Cell wall/membrane/envelope biogenesis!!!Posttranslational modification, protein turnover, chaperones	Type IV pilus assembly protein PilF/PilW (PilF) (PDB:2VQ2) (PUBMED:16403447)!!!Outer membrane protein chaperone/metalloprotease BepA/YfgC, contains M48 and TPR domains (BepA) (PDB:6AIT) (PUBMED:24003122)		Tetratricopeptide repeat	1	prodigal	v2.6.3	MRIKLLIVSLLLIPISVVAQYNTDRLIMAGRSALYYEDYVLSIQYFNQAIEAKPYNYEPWFYRALAKYYLEDYTGAEEDCTKAISINPFVGEVYDLRAFCYIRVDKYSEAVKDYTSYLTGDPYNKNTWYNRVLCRINDKQYDEAGKELDYMVKRWKDFSKAYSLQAEVSFLKKDTIEGEKWLDKSIELDPYDGSTWAAKAMLAAHREEWKNTEEYLSKSIHLKPSFAPYYINRAMARYNLNNLRGALLDYDMAIDFEPDNYIARYNRGLLRMDVGDDNRAITDFDHVLKKDPDNVMALFNRGMLKERTGDYQGAIDDFSDVIKDYPDFWTGLQYRASCYRKLGMSAKAEKDEYRILKGQMDKRYGSGKKKKIRKVRKLDDIDVEQYSSLVAEEDGPAEHDYESAYRGKVQNHRVDVEFMPMYLLSYKRNNNGLNQYSPFNLTLDKLNREYKREIFISCNPKNLKIDETKEYFNLIDSLNEEEKNLPPGDKLQKLFLRRSVAYSLIQNFPNAIEDLNAYISTDTTSALAYWQRAVCSAMMNDFDASIGVDVRLKISATLSDFEKAAKLDGDNPYVFYDRGNFYARHKEYDKAVKDYNRALELNPNLAEAYYNRGITKVKMGKKDDGLRDLSKAGELGLYTAYSMLKKYTGVKH
240	c_000000000016	23500	25447	f	0		J	Translation, ribosomal structure and biogenesis	Threonyl-tRNA synthetase (ThrS) (PDB:1NYQ)	threonyl-tRNA synthetase [EC:6.1.1.3]	tRNA synthetase class II core domain (G, H, P, S and T)	1	prodigal	v2.6.3	MIKITFPDGSVREYEQGVTGLQIAESISPALARNVLACSVNGETVELDRPINEDAKIELFKWEDEQGKHAFWHTSAHLLAEALQELYPGIQFGFGPAIENGFFYDVMPKEGDVIKESDFPKIEAKMKELAKKNEKLVRKEIAKSEAVEFFKERGQEYKCEHIIEDLEDGTITTYTQGNFTDLCKGPHLMSTGEIKAVKIMSVAGAFWRGDATKDQMTRIYGITFPKKKMLDDYLTLLEEAKKRDHRKIGKEMELFMFSEKVGKGLPIWLPKGTALRIRLQEMLRRIQKKYGYQEVITPHIGSKQLYVTSGHYAHYGKDSFQPIHTPEEDEEYMLKPMNCPHHCEIFASKPRSYKELPLRLAEFGTVYRYEQSGELHGLTRVRSFTQDDAHIFCTPEQVKEEFLKVVDIINTVFTTFQFDNFEAQISLRDPNDHEKYVGSDEVWAVSEQAIIDACKAKGLNAKIEYGEAAFYGPKLDFMVKDALGRRWQLGTIQVDYNLPERFKLEYTADDNTKKTPVMIHRAPFGSLERFTAVLIEHTAGHFPLWLTPEQVAILPISEKFNDYAQKVSEYFDSVGIRAEVDDRNEKIGRKVRDNELKRVPYMVIVGEKEEAEGTVSVRKKGDGDLGSMKMEDFAKKINDEVAQMTKNV
241	c_000000000016	25475	26159	f	0		J	Translation, ribosomal structure and biogenesis	Translation initiation factor IF-3 (InfC) (PDB:2IFE)	translation initiation factor IF-3	Translation initiation factor IF-3, C-terminal domain	1	prodigal	v2.6.3	MKNDQLKDKYRVNEEIRVREVRLVGEEGSDVVPIKRALEMAREQGVDLVEISPTAKPPVCRLIDYSKFIYQQKKRQKEMKAKQVKVDIKEIRFGPQTDDHDYNFKLKHAKDFLEAGNKVRAFVFFRGRSILFKEQGEVLLLRFANDLEEVGKVEQMPKLEGKKMFIYLTPKKAGVVKKSQQMRDNEKRAEQAKLEEKTATEERIEKSGGIFGNVKNGDDVLKKLKMD
242	c_000000000016	26222	26420	f	0		J	Translation, ribosomal structure and biogenesis	Ribosomal protein L35 (RpmI) (PDB:1VS6) (PUBMED:28373563)	large subunit ribosomal protein L35	Ribosomal protein L35	1	prodigal	v2.6.3	MPKVKTNSGAKKRFSFTGTGKIKRHKAYHSHILTKKTKKQKRNLDKQVIVDGSNMKQVRDLLCLR
243	c_000000000016	26452	26797	f	0		J	Translation, ribosomal structure and biogenesis	Ribosomal protein L20 (RplT) (PDB:1VS6) (PUBMED:30270044)	large subunit ribosomal protein L20	Ribosomal protein L20	1	prodigal	v2.6.3	MPRSVNHVASRAKRKRILKQTRGYFGARRNVWTVAKNTYEKGLTYAYRDRRNKKRTFRALWIQRINAAARMEGLTYSTLMGALHKAGIEINRKVLADLAMNNYEAFKAIVSKVK
244	c_000000000016	26838	27195	f	0		K	Transcription	Transcriptional regulator of competence genes, TfoX/Sxy family (TfoX) (PDB:2OD0)			1	prodigal	v2.6.3	MSAFFNCYNMSSSFDYLEFVLDQLSGLDFIDYRYMMGEFVIYYRGKVAGFIIDDRLLVKAVPSAVSFMPEAELVPPFPGGKPMLKVDDLEDKDIMKELFERMYDELSYPKPKKRKSKK
245	c_000000000016	27277	27454	r	0		L	Replication, recombination and repair	Exonuclease VII small subunit (XseB) (PDB:1VP7)	exodeoxyribonuclease VII small subunit [EC:3.1.11.6]	Exonuclease VII small subunit	1	prodigal	v2.6.3	MKYEESMKKLEEIVENMESGEMDIDSINTQLKTAKKLIAECKAKLTKTEEEIKKTLEM
246	c_000000000016	27480	28776	r	0		L	Replication, recombination and repair	Exonuclease VII, large subunit (XseA)	exodeoxyribonuclease VII large subunit [EC:3.1.11.6]	Exonuclease VII, large subunit	1	prodigal	v2.6.3	MKKALTLFELNSLVRETIELSMPDEYWVQAEVSEVREVRGHCYIELIEKDEFGNTPIARASAKCWKSTWMFVKPNFERVTGQILHAGLKILVKVYPQFHENFGFSWIITDIDPQYTMGDMARKRLEIIKTLKEEGVFDLNRELVLSSFANRIAVISSAGAAGYGDFCNQLDKNEYGFYFNIKLFPAVMQGEKIEGSIIAALNDINDNADDFDCVVIIRGGGATSDLSGFDTLALAENVANFPLPVITGIGHERDESVLDMVSNTRVKTPTAAAAYLIDNLKQTSDSIDDYRDRILASVALKMKSEVQRLNHVSDKLPLLFSIIKEKQLSHLNVLGNLIMLAVNRRLSDEDTKLTQMAMCMSSATISRINSEKHRLEVISERVRMNDPALLLKKGFSMTTLNGKVVRNANDVNPGDVIETVVENGRISSVVK
247	c_000000000016	28941	29568	f	0		F	Nucleotide transport and metabolism	Cytidylate kinase (CmkB)	uncharacterized protein	Cytidylate kinase-like family	1	prodigal	v2.6.3	MENKKIILNVGRQWRSGGRDIALRLSELLNCHFYDKEIINLAARESGLDEGVFERNDENKNFMQSIISISSPFVTDSNFFKNNFSQENLFKIQSEAIRKAAKEHSCIFVGRCADYVLRDFNNVLNIFITADKEDRLKRVAEIEGCTDEDKAMKMLEEHDEKRSEYYGYYTGKIWGHGESYDLCINSSILGVEETTQYIVEFVKKRFKL
248	c_000000000016	29564	30074	f	0		R	General function prediction only	Predicted phosphodiesterase, calcineurin family (YfcE) (PDB:1SU1) (PUBMED:17586769)	uncharacterized protein	Calcineurin-like phosphoesterase superfamily domain	1	prodigal	v2.6.3	MKRIGIISDTHSYWDDRYLKYFEECDEIWHAGDICSVELAERLAAFRPFRAVCGNCDGGELLQMYPKVLRWKCEDVDVLMKHIGGYPGNYDRSIIGTIYASPPQLFISGHSHILKVKYDKTLNLLHINPGAAGIQGWHKDRTLVRLTIDGKDFKDLEVITLSDNNRKNI
249	c_000000000016	30078	31227	f	0		M	Cell wall/membrane/envelope biogenesis	dTDP-D-glucose 4,6-dehydratase (RfbB) (PDB:1G1A)	dTDP-glucose 4,6-dehydratase [EC:4.2.1.46]	GDP-mannose 4,6 dehydratase	1	prodigal	v2.6.3	MKTYLVTGAAGFIGANFVKYLLNKKYKDEDIKIVALDALTYAGNLGTIQEDIATGRCVFVKGDIRDRELADKIFAENDIDYVVNFAAESHVDRSIENPQLFLDVNILGTQNLLDAARRAWVTGKDDCGYPVWKEGKRFHQVSTDEVYGSLGAEGFFTEETPMSPHSPYSASKTSADMFVEAYRDTYKMPVSITRCSNNYGPYQFPEKLIPLIINNILEGKQLPVYGKGDNVRDWLYVEDHCKAIDLVVREGKNGEIYNVGGHNEMKNIDIVKLIIRTIHDAMESDKELRKVLRKQELDENGEIRIDWINDSLIKFVADRLGHDQRYAIDPAKIKRDLGWFPETMFAQGIVKTIMWNLNNQAWIADVTSGDYRNYYEKMYGNK
250	c_000000000016	31230	31524	f	0							1	prodigal	v2.6.3	MDAFSQELQNFLILLGQHPDQVSHEKAHYMHHLLQLLSLPEENIMKLYYGLDGNLVRSLSDIAGMCGVTEEQMQQVIERNLRRIAVTPEWQSIKGIK
251	c_000000000016	31520	31928	f	0		G	Carbohydrate transport and metabolism	Mannose-6-phosphate isomerase, cupin superfamily (ManC) (PDB:1IPJ)		WxcM-like, C-terminal	1	prodigal	v2.6.3	MIGKIIDLPKISDPRGNLTVAEQNINVPFDIKRVYWVYDVPGGGSRGGHAHKKLKQLVVATSGSFTVTLDNGKERETVLLNHPYQGLLIDIDTWRTLDDFSSGAVCMVLASELYEEEDYIYEYDEFIEYLKQKNK
252	c_000000000016	31931	32870	f	0		M	Cell wall/membrane/envelope biogenesis	Lipid II:glycine glycyltransferase (Peptidoglycan interpeptide bridge formation enzyme) (FmhB) (PDB:1LRZ)		Acetyltransferase (GNAT) domain	1	prodigal	v2.6.3	MTEVLRYDSGMKDRWNAFIESSVNGTFLFDRNYMDYHSDRFTDHSLVFADGDSIKAVLPATIKESVLKSHGGLTYGGIIVGSDVKTPEVLDMFTSMNSMLRAEGITTVEYKPVPWIYHSLPAESDLYALFKVCKAQLTGRLVSSAVRMDNKLKLSGQRHRGVNKARRNGLVVRESKDIDSFYDILDNNLVARHGVHPVHTIDELHLLMQRFPDKIRLFMTYSNDTPLAGSLLFITPHVVHTQYISASPEGKDMGALDMLFDYLINNCPSNCSYFDFGCSTEDGGNYLNEGLIHQKEGFGARGVCYDIYTWNL
253	c_000000000016	32866	33970	f	0		M	Cell wall/membrane/envelope biogenesis	dTDP-4-amino-4,6-dideoxygalactose transaminase (WecE) (PDB:4PIW) (PUBMED:15271350)	UDP-2-acetamido-2-deoxy-ribo-hexuluronate aminotransferase [EC:2.6.1.98]	DegT/DnrJ/EryC1/StrS aminotransferase family	1	prodigal	v2.6.3	MIKYLELKKVTASHAEEINSAVQRVVNSGWYLKGTETEHFEQLYSQFIGTRHCIGCGNGLDALTLIFRAYIEMGVMHQGDEVIVPANTFFASVLALTRNRLVPVLVEPRNTDYQIDDTLIEKAVTPRTRAIMIVHLYGRCSYTEHIADICKKRSLKLIEDNAQAHGCLYNGRRTGSLGDAAGHSFYPGKNLGCLGDGGAVTTNDDKLAEVIRSLGNYGSAEKYHYDYAGYNSRLDEIQAAVLSIKLKYLDNDNARRKQIACRYVSEIVNPLVKVPSAEYTERNVFHIFPVFVENREHFISYMHDNGIETNVHYPVPPHRQKCYSTLFPHYSLPITELQSAQEVSIPLNQTMTEDEVQKVIDVINGYR
254	c_000000000016	34052	35582	r	0		T	Signal transduction mechanisms	Methyl-accepting chemotaxis protein (MCP) (Tar) (PDB:1QU7)		Protein of unknown function (DUF1566)	1	prodigal	v2.6.3	MKNTIIKNIVALAALILMPCFASAQHYVIHMTNGEDMILPYTDVEYIMFQKGQAPLPGNHECVDLGLSVKWATCNVGADVPEGYGDFFAWGEISPKESYTEDNSKTYNKTLEDIAGNPNYDAATANWGTGWRMPTYSEMQELVDECTWKWEVVNNINGYRVTGPNGNSIFLPANGHFDNWDINDREQSGYYWTSTPYEDYNRYSFDLDFDCGYFHTYWYHRNIGHAVRPVTDGTSQLVPTATTGEVIEIDKTFATVGVSFNHVPAGAECGVEYLESTAAIEDAIVVKCYSETTNVKLENLKAGTDYKFRAYIKVNEEYTYGGFVEFTTESDEVAPSLEQCVDLGLSVKWASYNVGATKPEEFGDFFAWGEISPKDDYTESNSATYGKQIYEIAGNAEFDAATANWGADWRMPTYLEVKELMDECTWTWTEYNGVSGQLVTGPNGNSIFLPATGYYHGTERYSKSSGYYWSATPYEEFNHACHLDFDKNDIAAKWEVRGYGNVIRPVSNK
255	c_000000000016	35578	36160	r	0							1	prodigal	v2.6.3	MQRALPPKSLNTVKGALILNLSNMKLLKSFVATASLLMLSTTPSFGVHAPDFEDAQSPTHFILHLNDGSKVLFLLDHSPKVVNGDGFITVCDGDDTLEYPLEKVFKYTMGIDESTDVNEVLNHETGSIRPHAGMILISDFEAGAEVIVSNLSGSVVFSGVTNRDGYLSVDMAGYPEGVYVIKAQNQTFKFIKR
256	c_000000000016	36525	37497	f	0		M!!!D!!!T!!!T	Cell wall/membrane/envelope biogenesis!!!Cell cycle control, cell division, chromosome partitioning!!!Signal transduction mechanisms!!!Signal transduction mechanisms	AAA+-type ATPase, SpoVK/Ycf46/Vps4 family (SpoVK) (PDB:3SYL)!!!Serine/threonine protein kinase (SPS1) (PDB:6G4J)		ATPase family associated with various cellular activities (AAA)	1	prodigal	v2.6.3	MNTSEKEREWLRQISGKKKEPEKGSTETKVEEKKSEPPPKPKGKGFADIAGMNDLKKFVTEGFINVLRNKEIASAYGLKPPSMLFYGPAGCGKTYFAEKMAEELGIYFMKVVPDDIACKWVHGTQEKIAEVFNNAARKAPTLLFLDEFDAMVPKRSGEENERTLDGEVNEFLCMLNNASERGIYVLAATNHPEKIDKAILRTGRIDEMVYIDMPDKELRKSLFAFELSKLPTATIDTERLASLTEGYNCSDINYIVKSAARTSFNIAIKNNGKMQNITQQVMEDIISAKSPSVTAKDLREYERVRREFSPKDKGCRHAAIGFV
257	c_000000000016	37518	37992	f	0							1	prodigal	v2.6.3	MKDKILEAFKKLGFKLEYIEGAGYDFTYEGTHMLLEYNEDDENFLNISIPSVCEYDENKMAENCALMFKVNSTLKYVKAYYVGTDLWLFYEREVYGEEDFMTIIPLMILHLDAALKFTREAIDDIANMAAEVNSEGDEINDEDKDEEEAENEDNNEK
258	c_000000000016	38003	38402	f	0						T3SS (YopN, CesT) and YbjN peptide-binding chaperone 1	1	prodigal	v2.6.3	MFMNKKEMILNAIEKLGYSAEVDNDGDIFFRYQLKNMYVMLGDENEQYVVIMMPQFIDIEEGEETLTLAVCNKLTRDVKMAKVYVDNTLKSVTASCEFFYTDQEDIDNNMEHALEILGIIRTAYIRTKSELQ
259	c_000000000016	38705	39650	f	0						BspA type Leucine rich repeat region (6 copies)	1	prodigal	v2.6.3	MKKFYSVFIMFLFAILANAQNAAQVDGLNYTLGSDNTAVVTGSVSKSGSVVIPNTIAYEGTTYNVTGIAEEAFKENKISSVTIAASVKNIGLSAFESCASLSSVTFEEGSLLESISSSAFGTCTNLSTLTFAKNGALNYIGNSSFTGCSSLKEVTFPASLQTIDFYAFGECTALKEISFDENATITNIEPFAFNSCSSLQIVNLPASLKSIADMSFTSCKNLVTINSEITEPFAIGDAFDYGSKQTLYVPNGTKSKYEAASGWKKFKNIVENETGIEGVSADKSADNACYDIQGRRVNNPTEGLYIKNGKKVLL
260	c_000000000016	39716	40250	r	0							1	prodigal	v2.6.3	MNNKLYFNLPDHITSTIVNMAFKMGVLKKGALPVNVCSDNSAIGVCKKIYGYIVNSSEDNTDIGFLSVCAGIKAAKLYLTDNTVLNESDINDMLSVHHSSIVESFSLFTDIEYGSEECEDFINRTDALFTAAVNLITEDLQLHSDCDIADCDNNELIYLHAMLLMYRLGTAIQLQAV
261	c_000000000016	40337	41417	r	0		E	Amino acid transport and metabolism	Chorismate synthase (AroC) (PDB:1Q1L)	chorismate synthase [EC:4.2.3.5]	Chorismate synthase	1	prodigal	v2.6.3	MSNTFGNIFRLTSFGESHGEVIGGIVDGMPAGIAIDEDFINAELARRSPGQSSITTARKEEDRIYFLSGIFNGVSTGCPIGFVVYNRSHKSSDYDAIKALYRPSHADYTYHTKYGIRDYRGGGRASARITISRCVAGSLAKLALRSKGITINAYTSQIGNICIDKDYHRYDIESAENNAVRCPDAAKAEEMTALLRQLKEEGDTTGGVITCVIKGCPVGLGEPEFGKLHAALGAAMLSINAAKGFEYGDGFDAASSRGSENNDAFRTTECGSIITLTNHSGGIQGGISNGSDIYFRVAFKPVATLMMEQNTVDTSGNETTMKAAGRHDTCVVPRAVPIVEAMAAMTILDYYLLGKTTKM
262	c_000000000016	41438	42029	r	0		O	Posttranslational modification, protein turnover, chaperones	Peptidyl-prolyl cis-trans isomerase, FKBP type (SlpA) (PDB:2M2A)	FKBP-type peptidyl-prolyl cis-trans isomerase SlyD [EC:5.2.1.8]	FKBP-type peptidyl-prolyl cis-trans isomerase	1	prodigal	v2.6.3	MENLYIETSYQLFSVDGDKKEMVEATQEGRPFVFITGMGFTLTKFEEELSKLKKGEEYTLSLTPAEAYGDRNENMVDELDKSMFCVEGGKFDEDMFHEGVVIPLQNSEGAMFYGTITKITDKKVVIDINHPLAGKNLLFEGKVLENRAATKDELTTFVNAMNSESCGCGSCGDGCECGCGDDHHHDGGCGCGCGCH
263	c_000000000016	42059	44441	r	0		P	Inorganic ion transport and metabolism	Outer membrane receptor protein, Fe transport (CirA) (PDB:1BY3)		CarboxypepD_reg-like domain	1	prodigal	v2.6.3	MDTKLFKIILLFVLASFAPELAAQTFTLSGKVVDENSNPIEFASVSVMGQGRATMTNLKGEFSMQLQSADSVVVKFSMVGYRSKTRVLRRPRSKQTFMIVLHSDTELAEVVVTEQRKQTGTIQKIEKKDVKSMPSATGNAIEELIQSQAGVSTHSELSSQYNVRGGSFDENCVYINNVEIYRPFLIRSGQQEGLSIINPDMVESIEFSTGGFEAKYGDKMSSVLDIKYRRPKRFEATASASLLGTNAYIGFANKKMSWSNSVRYKTNRYLLGSLETKGEYRPNFLDYQTYFSYKLGKNWTFDFIGNISDNHYNFTPEDRETKFGTMENVKNFKVYFDGQEKDLFRTFFGTAGITGKLNKNTTVAFHTSAFHTREQEKYDIQGQYWLTQTETSEELGVGTYMEHARNYLKANVQSFKLSLNHKRGKHDINAGFTYKIEKIEENSSAYEMRDSSGYSIPHTGEDLNLIYTLKANNTLKAQRTETYIQDTYKFNSRGEHTFFTLNYGLRMSHWNFNHETILSPRVSLGIVPAFNHNVVFRLAAGLYYQAPFYKELRDTTSVDGVTRALLNNKIKSQRSIHFIGGADYRFKMKERNYKFSAEIYYKALNDLIPYSVNNVKITYDGQNKCSGHAMGLDLKLYGEFVPGTDSWVSFSFMNARQKLNGKTIPLPTDQRYSVNLFFTDYFPGTDKFKMSLKLAYADGLPFGPPHKGAEMMSFRAPAYKRADIGMSYRAFDNADKKKKNIIKNIWVGLDCLNLFDISNVNSYYWITDVTNQQYAIPNYLTGRQINARVLIEF
264	c_000000000016	44559	45441	r	0		J	Translation, ribosomal structure and biogenesis	Ribosomal protein L11 methylase PrmA (PrmA) (PDB:3GRZ)	ribosomal protein L11 methyltransferase [EC:2.1.1.-]	Ribosomal protein L11 methyltransferase (PrmA)	1	prodigal	v2.6.3	MKYKVIKISLFSENEGSSDNSELMEIAKEIATAIAGEAGCESFDEDGDTVNGYVQENLIDEDTLRESLTPFPVEGIRAEYKIEPVEDKNWNEEWEKGGFEPIIVDDRCIIHDTMHNAESNGMEEITIDAVQAFGTGTHETTQMIVSYIISGAAKGKKVLDCGCGSGILSIAAKKYGAESVFAYDIDSWSSENTVHNAEINNVTGIDVHLGDASVLNDISCRFDLVLANINRNILLADMPSFTRVMAEGARLVISGFYTEDAAILTEKAESLGLEKERTFDKNNWCCMVFKRKK
265	c_000000000016	45581	46577	f	0							1	prodigal	v2.6.3	MKTKKKILIMLLVAQMMPLSLMAQDDDIYFVPKEQKEVKKKSAPRYVSNRETYYCGSNRDVDEYNRRPSRRNANRFIKVGVDSLGNDIYRFAADSVYSDTSMVSRNGRSIAAQDYSYGEYEDYGCTRRMRKFDGYGGEGMDYDDYCDSYYSGYNRGYVDGLTSWNVSFGWYDPWWYSSRYYGWGGWYNSFYFGWRGPWYGGWYDPWFSGWYDPFWHGGYYPHHHYAYYSGYSGTRNHSRGAYGLSRRHSVYNGHSGNNSYRNRHGYNSNSNRGFGNNRSWNNRGNSRNNSRQEFNRGGGFGGSRSGGGFGGGHRSGGGSRSHGGGRFGGGR
266	c_000000000016	46611	48213	f	0		I	Lipid transport and metabolism	Long-chain fatty acid transport protein (FadL) (PDB:1T16)	long-chain fatty acid transport protein		1	prodigal	v2.6.3	MVRKYLMAVMCAFATLPACAQETYESARLAEKDLNGTARYVGMGGAMEALGADISTIRTNPAGIGLFRHSKAAISFGMVSQEDASKFANGKPNNMSFDQVGLVFSLPSSGRSFVNFAFNYTKSKNFDYILSAASRLNGASQNKLSYLKGSEGVFEIPSMPDGRPQLNDHDEVVSPDNSFNQLDYLYYNTLIYNPNLPVDQQYGFYDADGYMMKRANTGYIGTYDFNISSNINDRVYLGLTVGVHSVHYKGYSEYTEHLVPNMDNVENVMLDDNRKITGTGVDVRLGVIFRPIEYSPFRIGLHVATPTYYDLTTSNETYLSYTNFDSYGSIGESYDFKFRTPWEFGISLGHTIDNSLALGASYEYSDYSDCKVKINDGGYYDAYWGDYYTDETNDGVMNENINGNLKGVSTLKLGAEYKILKDLAVRVGYNYVSPMYSEHGYKDGTLDSPGSYYASATDYTNWGAINRFTCGIGYRVNKFNFDLAYKYSSQSGDFYPFLEYQAEDPQSDLNNICGPKKVENNRHQLLLTMGYTF
267	c_000000000016	48421	48523	f	0							1	prodigal	v2.6.3	MEGAADTFVVTTQRIIKSGEEIKCIKARIPNLV
268	c_000000000016	48575	48845	r	0		J	Translation, ribosomal structure and biogenesis	Ribosomal protein L27 (RpmA) (PDB:1VS6)	large subunit ribosomal protein L27	Ribosomal L27 protein	1	prodigal	v2.6.3	MAHKKGVGSSKNGRESHSKRLGVKIWGGQKVIAGNIIVRQRGTKHNPGENVAIGKDDTLYALTDGIVNFRKGARNRSYVSVIPDTEAEA
269	c_000000000016	48863	49181	r	0		J	Translation, ribosomal structure and biogenesis	Ribosomal protein L21 (RplU) (PDB:1VS6)	large subunit ribosomal protein L21	Ribosomal prokaryotic L21 protein	1	prodigal	v2.6.3	MYAIVEINGQQFKAEQGKKLFVHHIKDAKEGESVEFGRVLLVDKDGAVEVGAPTVEGAKVVCEVVNPLVKGDKVIVFKMKRRKDSRKRNGHRSQFTEIEIKQVIA
270	c_000000000016	49475	50258	f	0							1	prodigal	v2.6.3	MKKAILYTLLFVLLTIVVFFAVIFAMPFLVWSDSESGNTILDTYPLLLPSLSVISWSVITMFIFIRNKYADVSFGNIYPKHRLRVVLLGGFSVLLLKTALQPLMWIVDNEVSESRYSIIQMWMHNDVLVVSLLVLIHITLEAVVFSAILRELILWSKRPVICVVVVSVICTVPSFSEVSAEATLPLLCSFIPMVYSGWLYYRTCSIWPSVLGMVLYDILLMFTPVFDYFSFVMISTLVMPWFVIYLAKKLPENVKPLISR
271	c_000000000016	50244	50943	r	0		T!!!K	Signal transduction mechanisms!!!Transcription	DNA-binding response regulator, OmpR family, contains REC and winged-helix (wHTH) domain (OmpR) (PDB:1XHF)	two-component system, chemotaxis family, chemotaxis protein CheY	Response regulator receiver domain	1	prodigal	v2.6.3	MINLLLVEDDKSLAFIEKTGLEEIIGGYEVTVAENGAEGYELWQKKSPDVIIADIDMPVMNGFEMVEKIRKSDSDVIIIFTSALTSPDDVKAGYRLGINNYVKKPFDPSELDAHIRALVKMKNGEKIRNTATIFEIGQFKFDAEQSTLHDTKKDKTMILTAMETGILQLLAENKNEVVRREAILNRFWNTEDDYFASRSLDVFVTKLRKKLSTDTSIEIKTVRGVGLALIAK
272	c_000000000016	50939	52238	r	0		T	Signal transduction mechanisms	K+-sensing histidine kinase KdpD (KdpD) (PDB:2KSF)		Histidine kinase-, DNA gyrase B-, and HSP90-like ATPase	1	prodigal	v2.6.3	MKNTKYKLFSIISLIAVLILQLFWIYNMYGMRVEELSKECDNVLDYALNKDVERRLAFYKKGLQVEMAGYSDTKSLYEALGKATKKGFELDSMRECAAKVLRDKDIYSDVLIYRTNVKKDSIIEESKFRNSNVISPISSVKSSPVYIDRNNKEAIVLVLINGYRYIIGKMWLLILTTILTCTAMVSGIIEQLKIIEQQKALANIRNDFSYAMVHDMKSPLSSIIMGCNFLKSGKLDDKPQLKEQYFSIVENEANHLLSLVNKLLTISKLENQKMIISKTVTDVEKIINTIIQNYEAKKIKDVTFVTDFKTKTAFADENYLSETINNLVDNAMKYSGDKVTIEISCLEKDNNTIIRVRDNGIGISKNDQKIIFDKFERSAVHERNRQNGVSGFGLGLNYVYQVMKAHGGKVTVNSELGKYSEFSLFLPKIKKA
273	c_000000000016	52468	53749	r	0		E	Amino acid transport and metabolism	Glycine/serine hydroxymethyltransferase (GlyA) (PDB:1BJ4)	glycine hydroxymethyltransferase [EC:2.1.2.1]	Serine hydroxymethyltransferase	1	prodigal	v2.6.3	MKKDQVVFDLIEKEHQRQLKGMELIASENFVSEEVMNAMGSYLTNKYAEGYPGKRYYGGCQVVDEVETIAIERIKKIFGAEYANVQPHSGAQANMAVLFTCLQPGDTFMGMNLDHGGHLSHGSPVNMSGMYYKAVGYNLNKETGRVDYDEMEQLALEHKPKLIIGGGSAYSREWDYKRMREIADKVGAIFMVDMAHPAGLIAAGLLDNPVKYAHIVTSTTHKTLRGPRGGIILMGKDFENPWGKKTPKGEIKMMSQLLNSSVFPGIQGGPLEHVIAAKAVAFNEIMQPEFKEWAIQVKKNAAALADALMKRGFTIVSGGTDNHSMLVDLRSKYPELTGKVAENALVAADITVNKNMVPFDSRSAFKTSGIRLGTPAITTRGAKEDLMDLIAELIERVLNDPENEQNIAEVRAIVNETMKKYPLFAY
274	c_000000000016	53825	54281	r	0		F	Nucleotide transport and metabolism	Aspartate carbamoyltransferase, regulatory subunit (PyrI) (PDB:1NBE)	aspartate carbamoyltransferase regulatory subunit	Aspartate carbamoyltransferase regulatory chain, allosteric domain	1	prodigal	v2.6.3	MEKNKRIVAAIENGTVIDHIPTEKTYQVADLLGLKNLDTPVTIGYNYPSKKLGKKGLIKVEDKFFTNEEISRLSVVAPNVVLSIIKDYEVVEKKTVETPNTLNGIIRCNNPKCITNNEPMETVFHVIDKTHGIVKCHYCDKEQHIDEVKLV
275	c_000000000016	54294	55245	r	0		F	Nucleotide transport and metabolism	Aspartate carbamoyltransferase, catalytic subunit (PyrB) (PDB:1NBE)	aspartate carbamoyltransferase catalytic subunit [EC:2.1.3.2]	Aspartate/ornithine carbamoyltransferase, carbamoyl-P binding domain	1	prodigal	v2.6.3	MEKRNFVTIADLSREKILYLIRLAQEFENHPDREILKGRIVATLFFEPSTRTRLSFETAANRLGARVIGFTDAKVTSATKGETLKDTLLMVSNYADVIVMRHYIEGAAQYASEVAPVPIVNAGDGAHQHPSQCLLDLYSIYKTQGTLENLNIYMVGDLKYGRTVHSLLMAMRHFNPTFHFVAPKELAMPDEYKLYCEQHNLKYVEHTDFNEDIIADADILYMTRVQKERFTDLMEYEKVKDVYTLTNSMLGKAKDNMRILHPLPRVNEIAYDVDTNPHAYYIQQAKNGLYAREAIICDVLGYTLEDIVNDKTIFGK
276	c_000000000016	55345	56101	f	0		P	Inorganic ion transport and metabolism	Copper homeostasis protein CutC (CutC) (PDB:1TWD)	copper homeostasis protein	CutC family	1	prodigal	v2.6.3	MNREDFKIEICSNGVESCEAAERGGADRVELCAGIPEGGTTPSYGEIYVSREVLKNTLLHVIIRPRGGDFTYSPSEIRRMEMDIDIARRLGADGVVFGCLNPDGTIAMKENEILMRHARGMNVTFHRAFDRCKNPMESLEQIIDLGFNRVLTSGQQNTAELGIPMLKDLQKVANGRIAILAGCGVNENNIAKIQQETGVREFHFSARRPVKGRMEYVNPDVCMGAKGVDESLIDYTSEERVRETIQQLLNR
277	c_000000000016	56661	57780	r	0	GH23.hmm	M!!!T	Cell wall/membrane/envelope biogenesis!!!Signal transduction mechanisms	Membrane-bound lytic murein transglycosylase MltF (MltF) (PDB:4OWD)	membrane-bound lytic murein transglycosylase F [EC:4.2.2.-]	Transglycosylase SLT domain	1	prodigal	v2.6.3	MHPYRIITALVLTLLMSVSCSEKKNDDKTPWGDVTEDELYDLDDILSSGSMIAVTLSGPDTYYDYRGRKSGLQFLLCEKFARHIGIPVRMEVCRDTAELVRKVADGSADIIACTINSSADSAKELRFCGVNIDKHGRWAVNKNNTALADSLDSWFRPSLIDEIENEQKRRVSAGKMRCKPQPQIFDRRNGIISKYDNLFIRYAAIAGVDWHLLAAQCYQESCFDPNARSWMGACGLMQIMPGTARDLNLRQDKIFNPNENVKAAVTYLSQLQNKFKDIPSDKERIKFVLASYNGGYLHIRDAMALAEKHGKNKLSWADVSHYVLMLSHPRYYNDSVVKYGYMRGSETEEYVRSIMLRWSQYRGIQPRRAAKK
278	c_000000000016	57780	58674	r	0		G!!!E!!!R	Carbohydrate transport and metabolism!!!Amino acid transport and metabolism!!!General function prediction only	Permease of the drug/metabolite transporter (DMT) superfamily (RhaT) (PDB:5I20)		EamA-like transporter family	1	prodigal	v2.6.3	MKQNTKSVILACAAVLSWSTVATAFKVAQTYLSGFELLLVACITSLVIFTVAVTLTKKWNIIFNTPRSVWVSNALLGLLNPVVYYLVLFRAYKLLPAQVAQPINYMWPILLLVLLALFAGQPIPRKKYIGMFMSLGGVAIISAGSGSMEGAVSVSGLILAALSALLWASFWMINNKNKNKCDATVSLFMSFLFGSIYLLAASPFVGVSLDSFEGVTAGIYVGMFEMGIPFFLFSLAMRKTSNPALINQLCYLAPFISLFFISTVLGEKIVLTTYLGLVLIVSGIIFNEYFVKSKVKA
279	c_000000000016	58657	59260	r	0						Tetratricopeptide repeat	1	prodigal	v2.6.3	MKHLLSVLLLTISLTTAAQTDNSHIRLEKAKEYFLAEKYHESLIEFQKLDEEYNLSTHYYAYMALCFYKENEYEKACTYYGKAIKYLEACAPNEKSLYYYTLADSHFKLSEYTEAKNCFEKVLDVCHDREKADVYYHIGFCQFFTGENEGAMHSFRMSLKYYREYLHETGTQARISQLEKMIGGLDKILNNNSTENETKH
280	c_000000000016	59265	60549	r	0		X	Mobilome: prophages, transposons	Phage-related protein, tail protein J		IgA Peptidase M64	1	prodigal	v2.6.3	MKKILTLAVLLITALTISAQNFGEHFSDSTLRIDYTFSGNVKEQRISVDKLNKMPHWYGKKKNLSSTPVEGNGQITVRDHTSGDIIYKNSFSTLFQEWLNYDEAKTTSKSFENVFLVPMPKNAVDVTVDLRNSRREIVCTFTHTVDPRDILIRHVGEKHVTPYKTLQKPADEYNCIHISYVAEGYTKEEMPVFIKDAEIAMEALFEHEPFKSLRNRFFITAVMSASDESGTSEPSKGIWKKTALSSHFDTFYSNRYLTTLNIKDLHDVLAGTPYEHIIVLVNTDQYGGGGILNSYNLSMTHDKYYKQVVVHEFGHSFAGLADEYAYDFEQLPFYHSDVEPWEPNITTLADFKGKWEDMIEEGTPVPTPLSKDAETINTRVGLFEGAGYSLKGVYRGVQDCRMRTNSTPYFCPVCRRAIENVIKFYTE
281	c_000000000016	60569	60983	r	0		H	Coenzyme transport and metabolism	7,8-dihydro-6-hydroxymethylpterin pyrophosphokinase (folate biosynthesis) (FolK) (PDB:1CBK)	2-amino-4-hydroxy-6-hydroxymethyldihydropteridine diphosphokinase [EC:2.7.6.3]	7,8-dihydro-6-hydroxymethylpterin-pyrophosphokinase (HPPK)	1	prodigal	v2.6.3	MKQHNKIIVALGTNFDQRKNAFTAESILKTIIKDSHVSKYLWTKPINLENSDKFLNFLIFGKTHYGLSQLNKAFKQLEKKCGRNRSDELRGIIKLDIDILQYGNEIYHIEDWNRDYVKELMLEDPYADEKDDTDSNS
282	c_000000000016	61211	62210	r	0	GH130.hmm	G	Carbohydrate transport and metabolism	Predicted glycosyl hydrolase, GH43/DUF377 family (PDB:1VKD)	beta-1,4-mannooligosaccharide/beta-1,4-mannosyl-N-acetylglucosamine phosphorylase [EC:2.4.1.319 2.4.1.320]	beta-1,4-mannooligosaccharide phosphorylase	1	prodigal	v2.6.3	MSKLIIEGQNLPNMPWQDRPEGCNDVMWRYSENPIIRRDLLPTSNSIFNSAVVPFKDGYAGVFRCDDKNRRMALHVGFSKNAIDWDINPEPLRFECDDKEIGEWVYGYDPRVCFIEDRYYVTWCNGYHGPTIGIAYTFDFKTFHQLENAFLPYNRNGVLFPKKIHGNFAMLSRPSDTGHTPFGDIFYSESPDMDFWGRHRHVMAPAAFEKSAWQCMKIGAGPVPIETSEGWLLFYHGVLHSCNGYVYSFGSALLDLENPWKVIYRSGPYLISPQKQYECMGDVPNVCFPCASLHDPETGRVAVYYGCADTVTSLAFGYIPEIIEFTRKTSII
283	c_000000000016	62242	63598	r	0		G	Carbohydrate transport and metabolism	Predicted arabinose efflux permease AraJ, MFS family (AraJ) (PDB:4LDS)	MFS transporter, PAT family, beta-lactamase induction signal transducer AmpG	Major Facilitator Superfamily	1	prodigal	v2.6.3	MSSSNTNKDYSNNVTTGRSPITWVPSLYFAMGMPFVVLNMVCTLMFKGLDVSDAQIAFWTSLIMFPWTLKPLWSPLLELYKTKKFFVVITQISTGCLFGLLAIALHLPDFFAISIAILAIIAFSGATHDVAADGVYMSTLSNEDQAKYIGWQGAFYNIAKIAATGGLVYLAGALIAYFTGDVEGMSEEAAAAASHHGTVMAWMTIMLIIGVIMLLLGIYHIKMLPSGGAAAADEKGTFSEKMSQLGSVFKDFFQKKHIIYYIFFIILYRFAEGFVMKIVPLFLKAPRAEEGLGLTEQQIGIVYGTFGAAAFVIGSILAGYYIAHKGLKKSLFTLCCVFNIPFLAYTLLAIYQPESIWLIGCGIVMEYFGYGFGFVGLTLFMMQQIARGKHQMAHYAFASGIMNLGVMLPGMISGYVSDALGYKMFFIFVLICTIPAFLITWFVPFTYNDEK
284	c_000000000016	63630	65967	r	0	GT51.hmm	M	Cell wall/membrane/envelope biogenesis	Membrane carboxypeptidase/penicillin-binding protein (MrcA) (PDB:3D0F)	penicillin-binding protein 1A [EC:2.4.1.129 3.4.16.4]	Transglycosylase	1	prodigal	v2.6.3	MKRIFVRFLWVMLFLTVITGAVAFYAIWNGNVGYMPPVENLQNPISRYASQIYSADGKILGTWNFSKENRICVNYSELSPELVNALIATEDVRFFQHSGIDFWALTRAVIKRGILGQKSAGGGSTITQQLAKQLYSETASSTMERMFQKPIEWVIAIKLERYYSKEQILTLYLNYFDFLNNAVGIKNAANTYFNKEPKDLTLDEAATLVGMCKNPSYFNPVRHNERCRERRNVVLQQMYKAEYITEEELEEHKTHELKLNFHRRDHKEGRATYFRDFLRLYLTAKKPDIDNYISGNYNQYYIDSLAWEEDPLYGWCNKNKNKDGNPYNIYTDGLKVYTTIDSRMQKYAEEAVYEHVAKFLQPAFDKEKRSKPNFPYSQNLTTDQVDAIVWRAIRQSERYRLMKKDGASKEEIIKAFNTPVDMTLFSYKGNVDTLMSPKDSIRYYKGFLRSGFMSMEPVTGAVRAYVGGLDFSHFQYDMVMAGRRQVGSTIKPFLYSLAMENGMSPCDETINEQRTYQVPGSEPWTPRNAGHARIGEKVTLKWGLANSNNWISAYVMSKLNPADFVYMLRQFGIGDRNIHPSPALCLGPCEATVAEMVSAYTTFANYGIHTLPMFVTKIADSEGNVLAEFQPRMNEVISEKSAYEMIYMLRAVVDEGTAGRVRWRYKIDGEIGAKTGTTNNNSDGWFMGFTPQLVSGCWVGGEDRDIHFRGMSMGQGATMSLPIWAAYMKKVYADKSLPYSPDAKFNIPENFDPCSGLIIQNDSTSVESIDEQALGNDD
285	c_000000000016	65995	66862	r	0							1	prodigal	v2.6.3	MEYLKKDELYKNRSYAKCISCGYHTLVNNYKNIFSYTWKPALAFCLVIIIALSITDTFSIPSDTTGWIVWGVMALAMLLSQYYLVAHLVNIFTEQGKLTVFKKLLIMVCWAVIAKILVTAVLFFTITSSYQSPYSKEIFLTVFSVITILALVIGIPFGYLCVKYVVDTEKHFYNVVKSNFSKGFSHWGLIFVTLILSWFFVALASFIVALPFYILIVAKFLSVSGVSLGDESGMPGYFPVLFSITSAIVIVLIMYFNTFIFSTLYYTYGSIEQRENERIGFMQNSMKD
286	c_000000000016	66938	68420	r	0		J	Translation, ribosomal structure and biogenesis	Prolyl-tRNA synthetase (ProS) (PDB:5XIF)	prolyl-tRNA synthetase [EC:6.1.1.15]	tRNA synthetase class II core domain (G, H, P, S and T)	1	prodigal	v2.6.3	MAKELKELTKRADNYSQWYNDLVMKADLAEQSPVRGCMVIKPYGYAIWEKMQRQLDDMFKETGAQNAYFPLLIPKSFLSREAEHVEGFAKECAVVTHYRLRSNSDKTGVEVDPAAKLEEELIIRPTSETIIWNTYKNWIHSWRDLPLMCNQWCNVMRWEMRTRPFLRTSEFLWQEGHTAHATREEAEKEAQLMLKVYADFVEKWMAVPVVQGVKSETERFAGALDTYTIEAMMQDGKALQSGTSHFLGQNFAKAFDVTYLDKDNKPQYVWATSWGVSTRLIGALIMTHSDDNGLVLPPRLAPIQVVIVPIYKNAEQLAAISDKLQPVIDDLRKAGISVKYDDADNKRPGFKFADYELKGVPVRLVMGGKDLENGTIEVMRRDTLEKENRTFEGIADHVKQLLEDIQESIYNKAKSFRDAHIYECDNYEEFKERIKDGGFYLCHWDGTAETEAKIKEETQATIRCVPFGFEQTPGTDMVSGKPSKCRVIIARSY
287	c_000000000016	68574	69240	f	0		M	Cell wall/membrane/envelope biogenesis	Outer membrane protein OmpA and related peptidoglycan-associated (lipo)proteins (OmpA) (PDB:1OAP)	osmotically inducible lipoprotein OsmB	OmpA family	1	prodigal	v2.6.3	MNKKKATTFVLCALLLAGCSTNTGTGALIGTGGGAVLGAIVGKIAGNTAVGTAVGAAVGAGAGAAIGKHMDKVKAQTERELQNAKVEEVTDANGLKAVKVTFDSGILFDLNKSTLSSSSMNELARFSNVLKSNSDCSVDIYGYTDRSGGDGINVPLSQKRAQAVADYLRQCGVSNMQMKNITGMGSQNPIVDSNVAKENRRVEVFLYASEAMMRDAENGNL
288	c_000000000016	69246	69948	f	0	GT51.hmm	M	Cell wall/membrane/envelope biogenesis	Penicillin-binding protein 1B/1F, peptidoglycan transglycosylase/transpeptidase (MrcB) (PDB:3FWL)	monofunctional glycosyltransferase [EC:2.4.1.129]	Transglycosylase	1	prodigal	v2.6.3	MVILKIVRRALRMVVAFFFASTILAVVAYRFIPVYITPLMVIRSVQQIGRGDDFKMHHSWVSINEMSRYMPVAVIASEDQRFMEHHGFDFKAISQAVERNKTSKKKYGASTISQQTAKNVFLWPGRTWLRKGLEVYFTFLIETMWSKERIIEVYLNSIEMGDGIYGVAAVAEHHFNTTALELKRDQCALIAATLPNPIRFNSARPSNYMFKRQRQIMRQMSFIPLLSEYKNKK
289	c_000000000016	69944	72272	f	0		L	Replication, recombination and repair	Superfamily I DNA or RNA helicase (UvrD) (PDB:6PPR)	ATP-dependent DNA helicase UvrD/PcrA [EC:5.6.2.4]	UvrD/REP helicase N-terminal domain	1	prodigal	v2.6.3	MNIDFLDELNSEQRNAVEYCDGPSLVIAGAGSGKTRVLTYKIAYLLTRGLRPYNILALTFTNKAAREMKERIATLVGAETARYLNMGTFHSVFAKILRSEAEKIGFTSSFTIYDQSDSQSLVKTIIKDMQLDEKMYKASAVHGKISMAKNQLVLPAQFTGVMGLNRQTPAVPEIYAEYSQRCRKANAMDFDDLLLYTYILFRDNEEICRKYADRFRYILVDEYQDTNRVQQMIIDLVTRFHHNICVVGDDAQSIYSFRGARIDNILNFTKNYPDVRTFKLERNYRSTKCIVRAANSLIRHNRNRIEKDVYSENEEGEKIIYRSLFTDREEASVVASDIETYRRRLGIGYDGIAILYRTNAQSRSFEEALRQRRIPYKIYGGLSFYQRKEIKNMTAYFRLVTNTDDEEAFKRIINYPARGIGATTVAKISQAARESGTSMWNVICNPKECGLDVGKSVINKLNNFAELISSFVEDINSKDAFTLGKRIALESGVEADIRADKSVEGLSRQENMEEFFSALKGFVDENTEAGREDRIFMNDFLQEVSLLTTVDEGDSAEQGPVVTLMTAHSAKGLEFPVVFIVGMEEGIFPNVMCSDCLASLEEERRLFYVAITRAERLCVITSAEKRYRFGQLEFQSPSKFISEIDPSLIRRVESSFSSSFDNSYSSYSSGYQSRNISTFSSRSYGEPKFTKSVKPEIPSEGNIRRIRHEVSSPESSVSHSDLYNVSVGDKIAHSRFGKGTVLSMSGVGDNLKALVEFEKEGKKTLLLKFAKFQKL
290	c_000000000016	72496	72976	r	0		S	Function unknown	Uncharacterized conserved protein, contains restriction enzyme R protein N terminal (HSDR_N) domain		Type I restriction enzyme R protein N terminus (HSDR_N)	1	prodigal	v2.6.3	MYCNQCKVNKMYQLNLPQFEIKISKQNERTYVFDVLRKKYIALTPEEWVRQHFVHFLMEHKGYPANLLINEVELTIGSKKLRCDSLLYNTKGAPRMIIEYKAPYIPITRKVFDQIYSYNLILKADYLVISNGMQHIACRVDYTNNKYVFLKDIPDYNSL
291	c_000000000016	73008	74034	f	0		L	Replication, recombination and repair	DNA polymerase III, delta subunit (HolA) (PDB:3ZH9)	DNA polymerase III subunit delta [EC:2.7.7.7]	DNA polymerase III, delta subunit	1	prodigal	v2.6.3	MAGNYADTFDGILKDIKNKNLAPVYLLMGEESYFIDKISESMEKDILLPEECDFNLNVLFGAEITSSVVADMAREFPVMAERRVVILKEAQNIRDWTGLENYLKNPCPQTVLTVCFKNGVFDKRKKIFSLIKNTGVVFESRKKKDSDLVPFINSYLKGKGMDIDGKSASMISDNIGSDLNRLTSELDKLVLSLEKGVTRITPDIVEDRIGVSKDFNAFEFKNALINRDVFKANQIMNYFDKNNKAASIYSLLPLLFNYFQNLMLAYYTPGKKDERSVAAWLELKVSWAAKDYILGMKNYSGVKVMQIISKIREIDAKSKGINNPSTSETELMRELIFFILH
292	c_000000000016	74819	75299	f	0		K	Transcription	Transcriptional regulator, contains XRE-family HTH domain (HipB) (PDB:1ADR)		Helix-turn-helix	1	prodigal	v2.6.3	MESKGMTQQEFSQFLEMSPASLSSIFTGRTNPTLNVVESIKKKFDNINLDWLMFGNGSMFVTDESSDNPDSESTVSCYDPENVSTQNLNFGSSELTPKYNTPTDGARYGAGAGYNKEYNSVPENPHLSGMKIINNVPRKIKEIRVFYDDQTYESFVPKE
293	c_000000000016	75370	77269	r	0		L	Replication, recombination and repair	Superfamily II DNA helicase RecQ (RecQ) (PDB:1OYW)	ATP-dependent DNA helicase RecQ [EC:5.6.2.4]	DEAD/DEAH box helicase	1	prodigal	v2.6.3	MTEDKYLRILKKYWGYPDFRGIQRNIIESIGSGKDTLGLMPTGGGKSITFQVPALCTDGVCIVITPLIALMKDQVAHLKQKGITAAAIYTGMSHSEIITTLDNCIFGGNKFLYISPERLSTEIFQTKLKHINVCFYTVDEAHCISQWGYDFRPSYLKISDIRKLKNAPILALTATATPKVADDIQECLKFEEKNVFRMSFERPNLTYVVRRTEDKLSELVHILSRMNGSSIVYVRSRKKTRDISKYLTDNNISSTFYHAGIDQHDKDERQKNWQNDKVRVMVATNAFGMGIDKPDVRTVIHVDCPDSPEAYFQEAGRAGRDGKHSYAILLYNNNDTANLNKRITTTFPDKDYIRKVYDDIAYFYQVGVGSGQGISMAFPIDKFCYTFKHFPTLVDSALKILTRAGYIEYNEMQEFGTRLMFTMERSDLYRINSLSAEENTVVITLLRLYGGLFTDFATIDDQFVADKTGMEIHKLYSIFKGLNLKHIIKYIPGTKTPLFTYKSNRIDSERLVFSKEIYELRKIEYEKRINAMIDYANNDKICHSITLLRYFGEKNCSPCNKCDVCVRERASYKQLDNAINTIKTMFSDNKSHAMYELKQLNLDTYIIKEALDFLLKENILKIRDGRLELFDK
294	c_000000000016	77274	79008	r	0		L	Replication, recombination and repair	ssDNA-specific exonuclease RecJ, DHH superfamily, may be involved in archaeal DNA replication intiation (RecJ) (PDB:1IR6)	single-stranded-DNA-specific exonuclease [EC:3.1.-.-]	DHH family	1	prodigal	v2.6.3	MHFKWNYEPPVTDIRKAADILSKKLNISSILAQILIDRGINTEQQAKKYFNPKLDDLLDPFLMKDMDVAVNRLSEAIGNKERIMVYGDYDVDGCSAVALVYKFLLQYYSNIEYYIPNRYDEGYGVSKKSLDHAREVGIKLLIILDSGIKAIDEIAYAKTLGIDVIVCDHHVPDEVLPCAVAILDPKREEDPYPFKHLCGCGIGFKLVQAFAKSNDIPFCTLIPLLDFCAISIAADLVPVTGENRILAYHGLRHMNQNPTVGLKAIIDICGLENRTISMSDITFKIGPRINASGRMENGKESVDLLVEKDLSVATKIAKNIDCYNEQRKDIDKQMTEEANQIVERLRSQGDSTSIVLYDKDWKKGVIGIVASRLSEIYTRPTIVMTFDNNFVTGSARSVEGFDIYSAIKSCRDLLLNFGGHTYAAGLTMRKENLLAFKEKFQAYVDAHITPEQTEAMMNVDAVIDFREITNKFHNDLKRFAPFGPGNKKPLFCTRNVYDFGTSRVVGRKQEHIKLELVDSKSNSVMNGIAFGQSGSARYIKSKRSFDIVYTIEENIFKHGAAQLQIEDIRPAEQEMKK
295	c_000000000016	79051	79240	f	0							1	prodigal	v2.6.3	MVSPFSNLRCKDTNKISYMYDYAIKKWNFYNMPQISEITPRMGKYRNNFHIYFYYSQMDNTC
296	c_000000000016	79532	79796	f	0		J	Translation, ribosomal structure and biogenesis	Ribosomal protein L28 (RpmB) (PDB:2JZ6)	large subunit ribosomal protein L28	Ribosomal L28 family	1	prodigal	v2.6.3	MSKICQITGKKAQLGCKVSHSKQHTKRSFDVNLFNKKFFYVEENCWISLKISAAGLRTVNKIGLDAALKNAVAKGYCDWKDIKVIGE
297	c_000000000016	79800	79989	f	0		J	Translation, ribosomal structure and biogenesis	Ribosomal protein L33 (RpmG) (PDB:1VS6)	large subunit ribosomal protein L33	Ribosomal protein L33	1	prodigal	v2.6.3	MAKKAKGNRVQVILECTEIKSSGLPGTSRYITTKNRKNTPGRLELMKYNPILKKMTLHKEIK
298	c_000000000016	80011	80170	f	0						Domain of unknown function (DUF4295)	1	prodigal	v2.6.3	MAKKAVATLHEGSSDGRAYTKVIKMAKNPKNGAYYFDERMVPNEAVKDFFKE
299	c_000000000016	80298	80766	f	0		J	Translation, ribosomal structure and biogenesis	Ser-tRNA(Ala) deacylase AlaX (editing enzyme) (AlaX) (PDB:2E1B)		Threonyl and Alanyl tRNA synthetase second additional domain	1	prodigal	v2.6.3	MEDIVLNEHNKEEFPPAHTAEHLLNRTMVNMFGCERSRNAHIERKKSKISYILNQKPDRKQEKEIEQKMQELIDADLPVTYEYVKYDELPADVSADRLPEDVSETIRLVRIGDYDVCPCIGKHVKSTSQIGKFEMLGTNWDEEKRSFRIRFKVIP
300	c_000000000016	80849	81365	r	0							1	prodigal	v2.6.3	MMNVNRGNKTYNKSFTKKCFAVIIAAVTLGFNGTYAADSCTDTEVNDMSLQASGDDKTEFINMLYTDYVFGGEDFTPIAHKYCTERMRKKLADAYEYDCEDGECYSTWLFRSGVQDGPSDECRVTGITEQSGGWFLINFIDMGNGGNVRIRFVDVNGSFKIDEIDNQSYYM
301	c_000000000016	81576	83298	r	0		R	General function prediction only	Uncharacterized conserved protein YjdB, contains Ig-like domain (YjdB)		Mac 1	1	prodigal	v2.6.3	MKKIIYFMSLVCIMLMASCTSDDLNFDPEDNTSGKKITISIDMPEGKDTRVSTADLLNLTWESNDKILLMGYNDNNQYLGKTEGSILSGAGTKSAKFTTATVTGATKYKVYYNNVVNRGPVSIDNNGNFNVNYTEQIRFKANESETIKETIVLGSDFVPAANIENGAFLKIRNSVLRLNIKNLHPEQKGGKIANFSWKINGYEAVYSPMADVSIKEGENNYFYFSFNPEKDLAKNGTVSVEIQANYIVKKASVISVNGKNYEPGKIYTITIANNTDGSWGFEGSNEGGDTPVDPSAGEWANKTFWAEGLNVPSKDKWWNATSKSGYPIFKWEPNQGWYHCIKVDPSTDHYCWAAASANMIYWWMDRNKENIAKYGKYNGPSVYNNCLDCEIFQYFKDHFTNKGLQIYYAMDWFFKGKHIQDNAVSNENAVGKWPEHKGFFKDVIPENKVYRVGSASSFDDDIKWMIKNKGIMGIGIHYSTGGTGAHALTVYGASFDNNGNVSEVYIVDNDMNEGGNGNKDPKLANPCMTVYKIHTDENGISWVWNSAMTKLSEIYNSVTMTSNEAEWNAYFAK
302	c_000000000016	83316	83436	r	0							1	prodigal	v2.6.3	MLVKYKLLIDNTYFQVTFMLYGHMYRDVLKNTDNLKVYK
303	c_000000000016	83838	84861	f	0		E!!!H	Amino acid transport and metabolism!!!Coenzyme transport and metabolism	Branched-chain amino acid aminotransferase/4-amino-4-deoxychorismate lyase (IlvE) (PDB:1A3G)	branched-chain amino acid aminotransferase [EC:2.6.1.42]	Amino-transferase class IV	1	prodigal	v2.6.3	MVKDIDWNSLTFDYFKTDYNVRCHYKDGKWGDIEIHSEDTINLSIAATCLHYGQEGFEGLKAFRGKDGKVRGFRMHDNALRLQDTCRGIAIPPIPADKFEEMIRKVVTLNVDYIPPYESGASLYIRPIVLGTTPHVGVAGAREFSFVVFASPVGAYFKGGFAATPYVIVRDYDRAAPLGTGKFKVGGNYAGSLNANRYAHENGYTSEFYLDAKEKKYIDECGSANFFGIRDNTYITPKSESILPSITNRSLMQIAEDLGMKVERRPIPEQELETFTEAGACGTAAVISPISHIDDPKTGKKYVFCPDGKPGPWSEKLYHRLRAIQYGEVEDTHNWTTIIE
304	c_000000000016	84872	85643	f	0		J	Translation, ribosomal structure and biogenesis	tRNA G46 N7-methylase TrmB (TrmB) (PDB:1YZH) (PUBMED:19373903;16600901)	tRNA (guanine-N7-)-methyltransferase [EC:2.1.1.33]	Putative methyltransferase	1	prodigal	v2.6.3	MGKGKLEKFADMARYENVFEYPFSVVDNVPFEMKGRWREMYFKNDNPIILELGCGKGEYTVGLAKRYPDINFIGVDIKGARMWTGATQALNEGMKNVAFLRTNIEIIDRFFGPDEVKEIWLTFSDPQMKNVHKRLTSTFFMERYRHFLEDGGIVHLKTDSNFLFTYTRYMVEHNSLPVLFQTEDLYHTEGIDEATNEILSIRTYYESQWIERGLNIRYIKFRLPREGVLEESGKEIELDEYRSYKRYSRSGVKTRQ
305	c_000000000016	85668	87123	f	0		J	Translation, ribosomal structure and biogenesis	tRNA/tmRNA/rRNA uracil-C5-methylase, TrmA/RlmC/RlmD family (TrmA) (PDB:1UWV)	23S rRNA (uracil1939-C5)-methyltransferase [EC:2.1.1.190]	tRNA (Uracil-5-)-methyltransferase	1	prodigal	v2.6.3	MSRKRKELPVMENVTITDFAAEGKSIVKTDERVIFVPFVVPGDVVDLQIRKKKHSYAEAEAIRIVKKSDIRIEPRCRHFGICGGCKWQNVPYEEQIKFKQRQVFDQLTRIGKIELPEFDTILGSQNVYEYRNKLEFGCSNKRWLTTSELKEDKVYDDRRAIGFHITGAFDKIYPIEECCLMDNLHNQIRNEIHDYAKANDIEFFDIREHVGMLRNIMIRNSNTGEWMVLVQFQLDSDEDKQKAHNLLQHLHEMFPQITSLLYVDNHKVNDTFGDLPVEVFYGKDHIMENMEDLQFKVGPKSFYQTNTDQAYQLYCVARKFAGLTGNELVYDLYTGTGTIANFVAHSARKVIGIEYVPEAIEDAKVNSEVNKIDNTLFYAGDMKDILTDDFIAEHGRPDVIITDPPRAGMHPDVIQTILRTAPKRIVYVSCNPATQARDLADLDVWYKVARVQPVDMFPHTPHVENVVLLEKRDEKKITIEENND
306	c_000000000016	87115	88234	f	0		P	Inorganic ion transport and metabolism	Phosphate-selective porin (OprP) (PDB:2O4V)	phosphate-selective porin OprO and OprP	Phosphate-selective porin O and P	1	prodigal	v2.6.3	MIKKTLAALALALIAGNVGAQEKNAVFEKPKFGGYFIGQYQYSDQEDNESNTFNIRYLRLYASGRIMKDFFWKIQGQANGQTSTLGKSPRIVDVFAEWQKYDFLRIKVGQFKNPFTFENPTHPITQGFMGYGQIISKLAGMGDRSGQHASNGRDIGIQLQGDFLKNANGRNLVHYQVGVFNGNGINTKDVDNQKNLIGGLWVMPVKGMRIGAFGWTGSYARKGTWKDEKGVEHNGVRSLGQRRYAFSGEYVTNDWTFRSEYVHSTGKAFAKKDEGNGEAKDLSINEKIGDKADGFYALCIAPIMKNKLHAKVRYDLYRKAAEWNTARTQYEVGVDYMVNKYLQFNLEYALINDRSLAEHNYNFIEAAMSVKF
307	c_000000000016	88446	89706	f	0						WG containing repeat	1	prodigal	v2.6.3	MPKESENYKIISSDENKYGYANAEDTIVIPCIYDDAKEFQKNIAQVELDGRIFYIDCNGHELFELADNGWHKLERVVRNGKYSFININKSRLICDFVYDAATPFRFCDQDFDFDSDVYTAIAAVKQNGKWGLIGGSGNIKVPLIYDEIALPDGDCFYAKKDGHYGFINLRNKVLLPFIYDDVQYVDLKGTFYVKKEGKRGIVREGKEIQPCIYDYITKVTYDAFIVKKDGKYGVIKENVTIVPLIYDDLSHTCNDDIYIVEKDDKYGVVCKDKEIHQCIYDEIYEHRPYYYLLVSNHKRGIAYQEDIVVPLIYDELQSTGSKDIYIAQKDGKWGIVSLEKEILPCIYDYITEIYCNNVKEDEDTDCFWRHRVSEPQGYYFIVGSNDKYGIANEDGIFVPLKYKLAYLEKKLYQIYQITL
308	c_000000000016	90120	90546	f	0		X	Mobilome: prophages, transposons	IS4 transposase InsG (InsG)	putative transposase		1	prodigal	v2.6.3	MVTFWEKKKKSVQLLTNNFDMEIEDIREIYLIRCTIESLYKKLKQNFPLHFFYGDYVNAIQVQTWVVLIPNLLCTVMQSMIERNLSFSQIVTMVINILMYYIDFISFMEDLSLDESTLVEKNIFIPPKIPSLFDYGGLFIL
309	c_000000000016	90640	91564	r	0							1	prodigal	v2.6.3	MSKIDNTTNINSKNEFVFNGNPWKFVKANNKLYITNIESNIEKIEEDLNPDEISGFDSYYGIPCKYFLFRTNETFSIYNVETKETIITFKNHIYSNDHLIIYKKEEETILYNYVMDVTLTLNGQYSFGKKFYYIENNTLYGLNLHTDYTNIISEVGEIKHSAILYNNYLLKLNKDEENKEYEYYWLGNGEKRIEKTTIVLPFYISKFMGIETEEFTVQKANTDKFLTENKKLLSQYSQIQNLSYGLNINQMTYEWKKKIEYCTIIGKIITYPQYLPEQYITIKEKNKGFLFFKDANFENSSTDTHNK
310	c_000000000016	91568	92504	r	0							1	prodigal	v2.6.3	MDDKLKSTLDKVVALAKQNEEFGKQLRERLGIASPVNSVLYNDQRFDEIYEYCLEKIIRKQAEDFYSDFPIKSIIPSLVEDYCRMETFRRKDNFGDFCLALYQQIENITNTLCTNPDLEEITSKMWECRAYIKTGENIKPDINIRTGNQTIRQLIFWKKTNEEEENDKPLDYVKKSKSPIQTQYANHKMRIIIYFIGFGTRLRNSDFENFTEITNLLNEIYQCRNMNHRGNSLFPWQEAIINRVIKFKSFSYFKFIGALTQYIDYIKRGIDNIPEILKYAQIAEHYKEITPQLKIVGKMELKDDNKQRFKK
311	c_000000000016	92496	93945	r	0		X	Mobilome: prophages, transposons	Retron-type reverse transcriptase (YkfC)	RNA-directed DNA polymerase [EC:2.7.7.49]	Reverse transcriptase (RNA-dependent DNA polymerase)	1	prodigal	v2.6.3	MDKQEITYIAQKIETKEELLSLINRIKEEDMKEHGLGNKYYPFNIRHINYYCNPNNTKHRYTKFKIKKKSGGFRDITAPRNRSFMALLNYINIIFKAMYTPSPYAMGFTEGRSVIDNASKHKGMNYIFNTDLKDFFPSIEQARIWKRFQLKPLNLKENIASIIAGMCSMKVVEGDTTKFVLPQGAPTSPIITNMICDNLDRRLAGLAKRFGLNYSRYADDITFSSMHNVYQKDGDFIKEMERIITGQGFKMNLDKTRLQKKGSRQEVTGVIVSDKLNVTQDYVRDIRNILYIWDRYGYNTAYTKFCYHYIEEKSNIKKDKPDFIKVINGKLMYLKMVKGDEDSVYVRLYTKFLSLKESVNRNQKTTKHNITYIETTPLLSFEKNNSTKICITMSNKEGKASHRYAYFTIDNKKVMVSVNKDISIDEEQDKNKLSISNCLDATGKQFWLVHMSDKIIIQKKEPDIDIDKLNDDLDSLLNIENG
312	c_000000000016	94521	95604	r	0		K	Transcription	Predicted DNA-binding transcriptional regulator YobV, contains HTH and WYL domains (YobV)		WYL domain	1	prodigal	v2.6.3	MPTNKNAMTRYKILDELLSNRYHNYSLEDLKNEVNDRLPNKKKDDDGVTRRTIENDIHYLEYEGPFLAEIERYSVSDYDYIRQKNITKHCLRYKDPYFSIFKKDLTDNEEYLMREALSMLGQFDGLPNLEGLEGLRMGLKVRKNMKKIISFTKNPLENSNILGELFTMISQKQVIELHYRKFLSEDPELVINLHPYLLKEYNRRWYLFAAAEEDNKLLNFSLDRIVSVKALPSHKYIEYEGDFDERFEDIIGITLYDDSPLYKITFWVSDASMSYVMTKPLHESQRTLNEERTNALRELYPSLKGGRFFLIECKRNYELIRELTSFGKDLVVIGEPEIKQLTLKHIKDMYDKYVELEGKD
313	c_000000000016	95620	97378	r	0							1	prodigal	v2.6.3	MKYYININSWNLLESFITESLSPFSFYEERNFGNNLKRNMNSSEERTNFIILSTTDLGGDYSIIVDEELLDQRCIAPINTYTGFYTYSKTIYYKKDLISFRVSSKEKLNSIISESKILFEVKCLEKYLDSFVCKSMDVVKSLPGIINGNYISFEKQEYINNDNLYNLIKGALVGYTRGQLTSCNEEDLELNVMIRSLKNYFTGLHTQIMVNNTYVCDPSKTSSQIEECKIMYLSKDYPETNLFDILNQQFLEIVKLTKERKDILESDNNEKKDVIENELTNKLLDIQSQIIEIEDKFNIVEIRNEYEDIKLQEKKNGEKIGRTRLYFKKDSPEYLRKQELKSKIKDFEESNNEIRELIKLKSTIKAQIRDLRPDTNAMDNLISNIFARISDIINDITKKVCSLGKPNKVNLTNITFNKYLNQLSVSKNSVNDEEIEYFNILLNYMLHNHSNEPVSDYQILEILTETAMIFKRSNSYKTEKGEKIINCLRSYWSYKNHKILKFEIPADMPVLQSVMVFFIKPFGFDQMERFMLNKHITDKSYAFMLWGACRGFADLPKTFTEIIYHGNNSEEIDSCLFNVLKEIDY
314	c_000000000016	97377	98685	r	0		L!!!K!!!L	Replication, recombination and repair!!!Transcription!!!Replication, recombination and repair	Superfamily I DNA or RNA helicase (UvrD) (PDB:6PPR)!!!Superfamily II DNA or RNA helicase (SSL2) (PDB:6JDE)		Viral (Superfamily 1) RNA helicase	1	prodigal	v2.6.3	MRLEKWFISNLDDSQRKIIMQSIDNSIVVKGTAGSGKTNLALHRLLQAKNKGSYAIVIFTVALKRMISYGMDALGLDKERIAYHWAWKNRGFDMCGDIYMKRGDRNHIYLVNDNKVRKFERTKYHDKAYGLDFTDYTQYIYYNSFGRRQSWFDEIYNGIHFDVTDTDEYVLIPSGTMFKQCEEKIDYLVVDEAQDFNVCEYNKTICNKVGKSISMFGDSAQQMNIQGSDIETISKSLNYNLLSLDYNYRLPKTIAKVAQQIQSSSVDLISNNKKDGGNSDYPNYPKPIVTKYNSRKEELMGILNQITMEDLDDVAILVPNESDVMEVNKFLNDNNIQTQVHYRTGNTVPFRTVNTLDFSNNDLPCILTYYAAKGSEFENVFVPFSNTENGASLNAFYVACTRSSRNLYISYTGKRTKYMDNVNPDFIEELDNTGK
315	c_000000000016	99015	99423	f	0		M	Cell wall/membrane/envelope biogenesis	Periplasmic protein TonB, links inner and outer membranes (TonB) (PDB:1IHR)	periplasmic protein TonB	Gram-negative bacterial TonB protein C-terminal	1	prodigal	v2.6.3	MKKIFVLMAFVAFCFGAQAAEMNTLNTVNDDVVVDNPDVLPEFPGGMEALMSYIGNNVKYPEEACSKKVEGKVIVEFIVKKDGSVVDAKVISKTDGQLNKEALRVVKSMPKWKPGRNKGKIVDVRFVLPVLFKLQ
316	c_000000000016	99432	100884	f	0							1	prodigal	v2.6.3	MVTLSVILLICFVVAGCSCPADDKTDMYGKLIFDNPDSLLQVVTKSDTATMSDGEKHLHNLMYTAAMFRTGMDVSDTAVINDCEHYYMENDDKYHAALSKLYNAENAYHNFNYYKAVAKLTEALKQIENTDYHAVKYDIYSLLYKINIEAGCIVRAEEACSKAEEYALKGGFANQTAEAHNNISSFLIAQKKFDEARVVIDRSVALIDKADKRRRSEYYRIKGLYMLSKDSIAEARYLLRAAEEIMPTAETFYDMALLYLKAGEADSCINYCHSATTADRRGYVSMKAYNIIIKNYSNRMQKNTLIRICTDLNKLYLLRGEIDVARLDRMQSVEEERDSYAGWIVLAFILCIFVLVFVIKIKHKDRRNVDGDKLMMNESIVYDLHKCCAQGRSPSQEQWMALHSAANKHIPFFLERLHKINELSARDINVCLLTRLHFTPSEIAVLTDVSPQSVTNIRARLLVKIFGVKGGAAEFDRRISSMV
317	c_000000000016	101346	103554	r	0		M	Cell wall/membrane/envelope biogenesis	Outer membrane protein assembly factor BamA (BamA) (PDB:5EKQ)		Omp85 superfamily domain	1	prodigal	v2.6.3	MTRKILNIFTTAALILLISACSSTKFIPEGKYLVNKVEVVSDDDNFDVSKIEPYIRQKGNSKWFSLFKIPLRTYSLAGKDSTKWINRTLKNIGEEPMIYDTLQSSLSVNDLTNAMRNIGYMNASVGVDTKTSGKKVDVKYTLHPGRPYLIGNIQYMVDDNNIAGLIRSTQSQSKLRKGMMFNVNSLDEERKRITKILQNNGYYLFHKDYINFIADSLKGNREIDITMHVARYKENGDAPYEDHPVFNIGNIKYEAQDGGKINVRRKVLEDNTLLQKGALFSADNLKRTYTDLGALPAIRYTGIQFNRRPETDTLDCTIKLGASKPNTIQFQPEGTNTAGNLGAAATLTYQNRNLFRGSELFSIEMRAAFEAITGLEGYQNEDYEEYDVVAKLTFPRFMIPFLSKDFKRKSRAVSELSVSYDLQNRPEFHRRVFSTAWRYKWTDKHTAANYKVDLIDIDYVYMPWISPKFKEDYLDNATSRNAILRYNYEDLFILKFGFGYSHTTKNHSIRLNMETAGNLLHLVSKGLNMKKDENGHHTLFNIAYAQYVKADIDYTKMFKIDSHNSFVFHTGLGIAVPYGNAYILPFEKRYFAGGANSVRGWSVRGLGPGKYSGTDGAIDFINQTGDMKLDINAEFRTNLFWKIGAALFVDAGNIWTLRDYADQPGGQFKFDEFYKQIAVAYGIGLRLNLDFFILRFDMGMKAINPAYETTRQHFPILHHDMGRDFAFHFAVGLPF
318	c_000000000016	103626	104394	f	0		J	Translation, ribosomal structure and biogenesis	tRNA G18 (ribose-2'-O)-methylase SpoU (SpoU) (PDB:1GZ0)	RNA methyltransferase, TrmH family	SpoU rRNA Methylase family	1	prodigal	v2.6.3	MISKNLVKYIKSLERKKIRSRENVFVAEGPKVVGDLLEIYAPVRIIATEKWFATAHRVPGENDAVVDDEELRKVSFLMHPQDVLAVFNIPEADNDSRDYEKDICLALDGVQDPGNLGTIIRIADWFGISTIYCSHETADAYNPKVVQATMGSIARVNVVYTDLKEMFGSMSKDVPVYGTFLDGKNIYETELSKNGIIIMGNEGNGISDAVAHYVNKRILIPAYPEGRATADSLNVAVATAVTCSEFRRSQFSQPL
319	c_000000000016	104362	106315	r	0		H!!!C	Coenzyme transport and metabolism!!!Energy production and conversion	NH3-dependent NAD+ synthetase (NadE) (PDB:3HMQ)!!!Omega-amidase YafV/Nit2, hydrolyzes alpha-ketoglutaramate (Nit2) (PUBMED:28373563)	NAD+ synthase (glutamine-hydrolysing) [EC:6.3.5.1]	NAD synthase	1	prodigal	v2.6.3	MNNYGYIKVASAIPGVKVADCEYNLQQIESLTEQAAKQGVEIIVFPELCITGYTCQDLFQQQMLIDNADTALMMLTDFTRQWDIICIVGMPINLGNVLVNCAVVIQKGSVLGVVPKTFIPNYGEFYEKRWFAPARDIVETEITFAGNKVTISPEPVIFRTAGGVKFGIEICEDLWAPVAPSSNLALAGAEIIFNLSASNEIVGKNAYLKNMIEQQSAKSIAGYVYSSCGFGESTQDVVYAGNALIYQNGRLLAESKRFELDPQLVISQIDVDIIRNRRCRSTTFAGCASGKKMRIIDTLPAIYNDSAFEGYVDPHPFTPAADEMYDKCEEILNIQAFGLAKRLVHIHCDKVIIGISGGLDSTLALLACVRTFDRLGYDRKGIIGVTMPGFGTTGRTYNNAISLMKSLGVTIREINIAAAVTQHFSDLGHDMSVKDVTYENSQARERTQILMDLGNKLGAIVIGTGDLSELVLGWATYNGDQMSMYGMNASIPKTLVVHLVRHIAMNSVDEESKATLLDIIDTPISPELIPADEQGNIKQKTEDLVGPYELHDFFIYNVLHLNFRPVKIFMLAKEAFGKNLPDRGSYDDATIKKWLSTFYRRFFAQQFKRSCMPDGPKTGPVSLSPRGDWRMPSDASVNMWLKEVEKIEIS
320	c_000000000016	106352	107444	r	0		L	Replication, recombination and repair	dsDNA-specific endonuclease/ATPase MutS2 (MutS2)		Domain of unknown function (DUF2027)	1	prodigal	v2.6.3	MKIGDKVRFLSATGGGVVSGFQGKDIVLVQDEDGFDIPTPINEVVVIDTDDYNISKVHTEAVPGFKKKPVVEKKDEEEDDIDDRPITFVAPPMERKGGDKVSAYVVFVPVNEKEISTTTFEMYLINDCNFYLHYNVLFAEGSSWRAEHSGDIEPNTKLFLKEFGREDLNDMEHMAVQMLAYKTDKPFMLKPAVDVRIHIDTVKFYKLHTFVENDFFEQNALVYPVIENDVSKQAVLADPNVLRKELFNKVREDKAPARKPGHEKHNEKKDGPEVLDLHASEVLETTAGMSAGDILNYQLDLFRKKLQENKNNHGKSIVFIHGKGEGVLRKAITDELRKHTKDYTFQDASFREYGYGATQVKIK
321	c_000000000016	107691	108564	f	0		K	Transcription	DNA-directed RNA polymerase, sigma subunit (sigma70/sigma32) (RpoD) (PDB:1SIG)	RNA polymerase sigma-32 factor	Sigma-70 region 2	1	prodigal	v2.6.3	MRQLKIQKSITNRSSEALDKYLVEIGRAPLISIEEEIELAQKIKKEGKEGERAKNKLVTANLRFVVSVAKQYQHQGLSLTDLIDEGNIGLIKAAQKFDETRGFKFISYAVWWIRQSILQAIAEQSRIVRLPLNQVGSLNKINQEINKFEQEHQRHPSISELSDATKIDEDKIGQSLMADGHHVSIDAPFQEGEENSMVDIMASGDDSRTDRHVDHESMALELNSVLNKVLKEREITIIRECFGIGCHEKGLEEIGDQLGLTRERVRQIREKSIAKLRDSGNAKILMKYLG
322	c_000000000016	108756	109395	r	0		O	Posttranslational modification, protein turnover, chaperones	FKBP-type peptidyl-prolyl cis-trans isomerase (FkpA) (PDB:1A7X)		FKBP-type peptidyl-prolyl cis-trans isomerase	1	prodigal	v2.6.3	MKENKFMLLLMMFVAAFAMASCSESDEDNEEFPNWKNYNDETFEKLYSGAEQKIASGDASWKIIRTWSLSEDYSAEHDDHIVVEVLSEGDAAAETPMYTDSVYIAYSGRLLPSTSFPKGYNFDKTYTGEFNPETAFPVTTGIVEFVDGFTTAIMHMHPGDYWRVYIPSKLAYGGSVHSMIPLYSMLVFDIYLFDYFHPGQRPRNLQNLAVIK
323	c_000000000016	109400	110177	r	1		J	Translation, ribosomal structure and biogenesis	Glycyl-tRNA synthetase, class II (GRS1) (PDB:2PME)	glycyl-tRNA synthetase [EC:6.1.1.14]	Anticodon binding domain	1	prodigal	v2.6.3	QFIFRMREFEQMEMQFFVAPGTEMEWFKQWKKTRMAWHQALGFGAENYRFHDHDKLAHYANAATDIEFKMPFGFSEVEGIHSRTDFDLKQHEKFSGKQIKYFDPQRNESYVPYVIETSIGVDRMFLSVMCHSYCEEKLENGETRVVLRLPAALAPVKLCVMPLVKKDGLPEKAQEIMNDLKFHFNCRYDEKDSVGKRYRRQDAIGTPYCVTVDYDTLKDDTVTIRFRDTMEQKRVKISELLGIINDEVSIVSLLKKIQ
324	c_000000000143	2	635	f	1							1	prodigal	v2.6.3	EHNLAKVGVASSSLVFRSIFFSEEKYNQMNLYLRYFDKETLVNNVDDALNFLCQIPEITLTPELEEDLRRYSTSDVLYPKRYKVRPRIYFIVIKTEAETMTDFKQKKNVAPKTPAHDDVKRDDSSYESRLNEKLPGWYEGSLEFKRVVLIPETGKYEYRDTLFVADCKATSFSECYDRIVRYLKGRVDGRSQFPSAKGKNFKCKYLGAWK
325	c_000000000143	644	1052	f	0		L	Replication, recombination and repair	Single-stranded DNA-binding protein (Ssb) (PDB:1EQQ)	single-strand DNA-binding protein	Single-strand binding protein family	1	prodigal	v2.6.3	MNRVILIGNVGKDPDVRYYDKDQAVATFPLATTERGYTLQNGTKVPDQTDWHNIIMWRGLAKIAEKYVHKGDKVCIDGRIRYRTYDDKRGVRQRVTEIWTENMELLSPKHSQNVEEKTTEEQPKMTEEHSTDLPF
326	c_000000000143	1105	2398	f	0		R	General function prediction only	Hemolysin-related protein, contains CBS domains, UPF0053 family (TlyC) (PDB:2NQW)	magnesium and cobalt exporter, CNNM family	Cyclin M transmembrane N-terminal domain	1	prodigal	v2.6.3	MAPSAGVYIALVLTAFLLFMSGFASGSEIAFFSLSPNDLNELDPEKSTTDKRIEMLRDDGERTLATILITNNFVNVTIIMLCNYIFAEIIDFGNAYLLQFLCITVMLTFLLLLFGEIIPKIYSRQSPLKFCRSVVNGILLMRKIFWPLENLLLRSGIVAAKVVQKEPRELSVNDLEQALELTDKDDIKDEQSMLKGIIRFGDETAKEIMTSRQDVVDIDIKSSFDQLLNCIVENNYSRIPVYQDNSDNVRGVLYVKDLLPHLGKPANFRWQSMIRPPYFVPATKKIDNLLREFQENKVHIAIVVDEFGGTCGIVTLEDILEEIVGEINDEFDEEEKTYRRVNKNTYIFEGKTLLSDFIRILNIDDEEFEDVEGDADTLAGLILEIKGDFPKLNEIVEYKHYSFETIGVEERRISRVRVVIKEHQKPIDEE
327	c_000000000143	2401	2986	f	0		H	Coenzyme transport and metabolism	Phosphopantetheinyl transferase (Sfp) (PDB:1QR0)	4'-phosphopantetheinyl transferase [EC:2.7.8.-]		1	prodigal	v2.6.3	MHADVMLDIFQMPSSENEFYQQYPFLEKYRSVVCDYKAESRRKEVLSEHVLLNKLFPSEEIVLTHNADGKPALSNGMKISISHTRGFIALMVSAEKNVALDIEYINERVRRVGRMFLRNDEPYTDINDMLVVWCVKETMYKLFSSMKLSFDEIRVRTFSALSEGMVIADNLRNNETITLEYRVTDKYVLTTACK
328	c_000000000143	2986	3766	r	0						Family of unknown function (DUF5715)	1	prodigal	v2.6.3	MNFTKGPMLSNKRKQIITKITSVKPKEFLKGFFVVVILLAGIRFTVKYTKSTETTADKPVAVHKSMFFDEHGERVKHKIYSVQSYKKSFPDENDIQLISAQANGVKPVEDRDAAEHMKKSLVFVGSSPYYHVEKLSSSIPYLVPKAAILLQDIGSNFFDSLAVKQIPMHKIIVTSVLRTKHDVKKLRRHNGNATENSCHLYGTTFDISYHRYVTPTDNRKVRNDSLKWVLSEVLNDLRKDERCYIKYEVKQGCFHITVR
329	c_000000000143	3868	4858	f	0		T	Signal transduction mechanisms	Phosphate starvation-inducible protein PhoH, predicted ATPase (PhoH) (PDB:3B85) (PUBMED:8444794;12762842)	phosphate starvation-inducible protein PhoH and related proteins	PhoH-like protein	1	prodigal	v2.6.3	MTEKHIVLEDIDPVMFYGAGNVNLQMIRSLFPKLRIMARDNVVRVLGDEEEMCKFEENMEDIRQHLVKHNTITEEDILRIIKGEKTAEDSNNGIIAYSISGRPIKSRSENQQKLIDSYEKSDMIFAVGPAGTGKTYLSIALAVRALKDKTAKKIILSRPAVEAGEKLGFLPGDMKDKIDPYLQPLYDALEDMIPAARLQDMMEKRIIQIAPLAFMRGRTLSDAVVILDEAQNTTTAQIRMFLTRMGWNTKMIITGDLTQVDLPKGQQSGLSEALNILNGTEGISFVTMEGKDIVRHRLVTRIVNAYEKADKEKQKQFKDNRNNESTDKD
330	c_000000000143	4835	5783	f	0		F	Nucleotide transport and metabolism	Phosphoribosylaminoimidazole-succinocarboxamide synthase (PurC) (PDB:1A48)	phosphoribosylaminoimidazole-succinocarboxamide synthase [EC:6.3.2.6]	SAICAR synthetase	1	prodigal	v2.6.3	MKALTKTDFQFEGQKGVYHGKVRDVYFLDDLIVMVATDRISAFDVVLPKGIPFKGQVLNEIAAKFLDNTSDICPNWKLAVPDPMVTVGLKCEGFRVEMIIRGILTGSAWREYEKGCREICGVKLPDGMRENERFPEPIITPTTKADEGHDMNISKEEIIAQGLVSREDYEVMEDYTRKLFARGQKIAAERGLILVDTKYEFGKRDGKVYLIDEIHTPDSSRYFYADGYEERFKNGEPQKQLSKEFVRKWLMENGFMNEPGQKLPEITDEYAESVSDRYIELYEHITGEKFDKATECCDIATRIEKNVSEYLKSRK
331	c_000000000143	5791	6526	f	0		H	Coenzyme transport and metabolism	Ubiquinone/menaquinone biosynthesis C-methylase UbiE/MenG (UbiE) (PDB:4OBW)	demethylmenaquinone methyltransferase / 2-methoxy-6-polyprenyl-1,4-benzoquinol methylase [EC:2.1.1.163 2.1.1.201]	ubiE/COQ5 methyltransferase family	1	prodigal	v2.6.3	MYEQEEIKPYDNNGEKSKQVEHMFDHIAHTYDLLNHRLSWGIDKGWRRKAVQQLEPLHPSSILDIATGTGDFAILSARMLKPQRLVGADISEGMMNIGRQKVKDLKLDDVITFQREDCMSLSFPDNTFDAVTSAFGIRNFSSLDKGLAEICRVLKPGGCLSVVELTRPVTFPMRQLFTIYSHTILPVYGRIVSRDNKAYDYLTATLEVFPQAEEMMNILKKAGFSECKFRRLTFGICTMYYAIK
332	c_000000000143	6538	7279	f	0		E	Amino acid transport and metabolism	Shikimate 5-dehydrogenase (AroE) (PDB:1NPD)		Shikimate dehydrogenase substrate binding domain	1	prodigal	v2.6.3	MDIYGLIGFPLGHSFSKDFFNEKFENEAINAEYRNFEIKDLSPLREIIDSHPTLKGFNVTSPFKEKIIEYLDEITPEAKAIGAVNVVKIIRRGNDVILEGHNSDIVAFRQSIEPILDRLHTKAMVLGTGGAAKAVVGALHAMNIETKIVSRYRRMGCIRYEDLTEDIVKEYNVIVNCTPVGMYPQTEVCPQIPYGGINSRSILYDLIYNPDETLFLKKGIEKGAVVKNGLEMLLLQAYESWNIWND
333	c_000000000143	7300	8470	f	0		F	Nucleotide transport and metabolism	Phosphoribosylaminoimidazole (AIR) synthetase (PurM) (PDB:1CLI)	phosphoribosylformylglycinamidine cyclo-ligase [EC:6.3.3.1]	AIR synthase related protein, C-terminal domain	1	prodigal	v2.6.3	MDKGNRYMMRGVSAAKEDVHNAIKNIDKGLYPQAFCKIIPDILGGDPEYCNIMHADGAGTKSSLAYMYWKETGDLSVWKGIAQDAIVMNTDDLLCVGAVDNILVSSTIGRNKMLVPGEVISAIINGTDDLLAEMRNMGIGIYPTGGETADVGDLVRTIIVDSTVTCRMKRSDVIDNANIRPGDVIVGLSSCGTATYEKNYNGGMGSNGLTSARHDVFSKYLAEKYPESYDHAVPEELVYSGSCRLNDSVEGVDVNAGQLVLSPTRTYAPVIKKILDLYRKDIHGMVHCTGGAQTKVLHFVGDNCRVIKDNMFPIPPLFRLIQKNSGTEWKEMYKVFNMGHRMEIYVDKSLADEIIAISKSFNIDAQVIGRIEEGKKSLTIKSEYGTFDY
334	c_000000000143	8512	9625	f	0		J	Translation, ribosomal structure and biogenesis	Protein chain release factor RF1 (PrfA) (PDB:1RQ0)	peptide chain release factor 1	PCRF domain	1	prodigal	v2.6.3	MPANNSILDKLNGLCSRYEEVSTLITDPSVIEDQARYVKLTKEYKDLGDLMKIRKQYIACIESIEEAKTILIESDDRDLREMAKMELDENEELQPKLEESIKIALVPKDPEDAKDVQMEIRAGTGGDEAALFAGDLFNMYKRFCDSKGWKLSVTSANEGAVGGFKEICFAVSGDGVYGVLKYESGVHRVQRVPATETQGRMHTSAATVAVLPEADKFEVNINEGEIKWDTFRSGGAGGQNVNKVESGVRLRYNWKNPNTGEVEEILIECTETRDQPKNKERALSRLRTFIYDREHQKYMDDIASRRKTLVSTGDRSAKIRTYNFPQGRVTDHRIGFTSHDLSGFLGGDIQELIDALTVAENAERLKESEL
335	c_000000000143	9693	10509	f	0		F	Nucleotide transport and metabolism	Orotidine-5'-phosphate decarboxylase (PyrF) (PDB:1DBT)	orotidine-5'-phosphate decarboxylase [EC:4.1.1.23]	Orotidine 5'-phosphate decarboxylase / HUMPS family	1	prodigal	v2.6.3	MNKQELISFIKERKSFLCVGLDPDIKKFPYHLIDMDDPIFEFNKAIVDATAEYCVAYKPNLAFYEAQGLKGLMSYEKTIKYIREKHPRHFIIADAKRGDIGNTSAMYARSFFEESDIDALTVAPYMGEDSVGPFLEYPGKWVVLLALTSNKGSQNFQFTESKEGERLFEKVLKTSKEWGSDENMMYVVGATQGRMFEDIRKIVPHHFLLVPGVGAQGGSLQEVCKYGMTEDCELLVNSSRGIIYAGNDENFAEAAAQKAAAMQKEMEALLK
336	c_000000000143	10585	11440	f	0		K	Transcription	DNA-binding transcriptional regulator DnrI/AfsR/EmbR, SARP family, contains BTAD domain (DnrI) (PDB:2FEZ) (PUBMED:12625841)		Transcriptional regulatory protein, C terminal	1	prodigal	v2.6.3	METNHKSLCSKILSALVFVILMSSSLLAGHHGYCTERDNITADLNNALTLTLNDRSADLITPDTIKAYRYMQSNSDGKVLFAVADRRFCSYIKNENLKQNAYITFDIIDDKCEKGKTFQKSLCSDTVILDKEYCGETIALRSYSTLSAAAVFQLSDQRLSSILFLMAVAWALVSTMYLRRKHEDADNQLSYGGLILSSFDDRFYTEDNTPVHFTPMQEQLMKMFIASPSHTLSKEEICSALWPKKDDASDTLYTLIRRIKPIIESNTNLSIVSDRSKGYILKIR
337	c_000000000143	11547	13614	f	0		P	Inorganic ion transport and metabolism	Outer membrane receptor protein, Fe transport (CirA) (PDB:1BY3)			1	prodigal	v2.6.3	MNIPFKFLPHFLLTSAFALIVPNVVFAQNDDKQVSLGEVVVKARRVVNKDDGLIIYPTEEQRKASGNIYGVLQRLSLPNIRVTENSVSAIDARGYVQVRINGIMADVSDMKSIDPQDVIRVRFIDNPGVRYGEGISYVIDIMTRRNDMGYAAGMEVNQGINRKHGSYMTYGKWNYRLSELSLSYDFGFMDNDKMRRTENADYHLTDGSVYNITRTDIEKRRRSFDNNVKLKYNYSDSANNVFQTSLSASFSNSPHDYVHTAVTDGARNYITNTFEKNKVISPVLDIYFSHQITQRQNITMNAVGTMISTDAFNSNDEGGLYQYVTDGRTYSLLSEIIYENRLKPFTLSAGVNYKQKYTDNQYKGSFQTANAMHDSRTQMFTELRGHLGHLSYTAGVRASYLNNRQGGYKYNDWFFSPKLTLSYDFTPGLQFRYDFYSEDRASRIAMKGDAMIRQNSMEWIKGSPDLKSNRDIYNIARLSYNTDRLQTFGEMFFKQCIHPNMEVYERTPDDEFIRTQRNQKKIEVINAMAYINYWLIPSKLSVMAYGGLFRCFNFGDDYTHCYTSYFGSANINAYLGSLSLSAYIDFGSRHVEGETKGYSAGSANLQASYTLDRWNLSLKWDQPFSPKRRLFQSEILNRNLQKVNTLRSSFDTNALSMTISYRFTSGRKYKAAKKTINLHDNDTGIISR
338	c_000000000143	13803	15159	f	0		D!!!I	Cell cycle control, cell division, chromosome partitioning!!!Lipid transport and metabolism	Lysophospholipase L1 or related esterase. Includes spore coat protein LipC/YcsK (TesA) (PDB:1BWP)			1	prodigal	v2.6.3	MDNHNKRPFLLLLLAVGFLLLFGRYAPDTIGGYELKKVNLLSDVSISEVDDSLQKKLAELPEVKEIKKDTIPIPPGVVMIEDYSDTTMYGMKHFYEALRNKDNMDRPVRIAYFGDSFIEGDIYTADLRALLQDKFGGCGIGFTDIASPLADFRLSLPTSFSGWDTRNILMGDSCERHRLGPTQRYSMPVEGAYASLKSCSHYKHLDHFETATLYLRSNYPVNVTAKINKDSVLNFTTLGDGTIETVRCEYDMNNIIWNVGCDSTVTCFGTSLEGRQGVTLDNFSFRGSNGISLSHIPQKQWMAISAARDYDLIVLHFGLNVADKEMLDYHYYQRGLKRTIDVLKQAYPNTSILIVGVSDREDRIDGELKTIPGVKALIKYQQVIASENNVSFWNLYQAMGGEGSIVEMTKTDPKGARLDYTHITREGGHVLADKFYKSLIYCYDKYLEKTK
339	c_000000000143	15163	16120	f	0		D!!!I	Cell cycle control, cell division, chromosome partitioning!!!Lipid transport and metabolism	Lysophospholipase L1 or related esterase. Includes spore coat protein LipC/YcsK (TesA) (PDB:1BWP)		GDSL-like Lipase/Acylhydrolase family	1	prodigal	v2.6.3	MNFNKRNITRLTCCIVAAMFIISLSIKAQCTADHETSAPDTLRCKTIEITNSCDKVLRTFAQSQPDTITRPELLYNVFDTLCYSNRSLKILHIGDSHVAGKSFPNSLKQYLGESFGLAENNIHGSGISFSYIAKNGATALNFLTPERKDMIRSKHPDFVIMSFGTNECHGMGYREEEHMRDLTNAVNTVRELCPGATLLLTTPPGDYLSRRIKYYVKGKDGKRYRRYRYKRSLNPMTKRCAALICTYAEKNNIAVWDLNTIAGGERSVRNWQNHKMMRNDFIHFLPEGYNFHAKMLNEAVVKAYNGYIERQDSACVIK
340	c_000000000143	16132	17620	f	0		M	Cell wall/membrane/envelope biogenesis	D-alanyl-lipoteichoic acid acyltransferase DltB, MBOAT superfamily (DltB) (PDB:6BUG)	alginate O-acetyltransferase complex protein AlgI	MBOAT, membrane-bound O-acyltransferase family	1	prodigal	v2.6.3	MWNIDFQLVAETLLYNASQPLLFNTGLFLILFLAFLAVYSLLTGKRATTVRLLYLTLFSYYFYYKNAGGYCVLLAVVTIVNYLTAIGIEKFKSSAARWFMVFITVVFMLGQLAYFKYTNFALSEILPLFGSEFKPLDIFLPAGISFFTFQSMSYIIDVYRGKMKPTHNVIDFAFFVSFFPTLLAGPILRARDFLPQVHKPVLVTRQMFGTGLWFIIMGLFKKAVISDYIGVNFVNRIFDAPELYTGIENLFGVYGYTLKLYCDFSGYSDMAIGIALWLGFTIPANFRSPYKSQSITEFWRRWHISLSSWLRDYLYISLGGNRKGKLRMYINLFLTMLLGGLWHGASLNFIVWGGLHGAALCIHKYFRQILGHDKTYESHGLKRFAAIFLTFHLVCFCWLFFANPTFDSSLTMLQKIFCEFHPELFVQFITGYPIVVSLIVLGYILHYLPESLNQSATRIVCRTPFILQTVMLVIIIFLVIQVKSSEVQPFIYLQF
341	c_000000000143	18515	18866	r	0							1	prodigal	v2.6.3	MANKKERPVIENPLANMGLDEIVREITNNEDNDKTEKNTNTRQRRSKLSSKRIFENNLDQYIGISEQGAAIWLPKEVKKKLEIIRANAERNVPLRSLAAAIIMSYIEENDNILNDL
342	c_000000000143	18875	19529	r	0		D!!!N	Cell cycle control, cell division, chromosome partitioning!!!Cell motility	ParA-like ATPase involved in chromosome/plasmid partitioning or cellulose biosynthesis protein BcsQ (ParA) (PDB:6NOO)		AAA domain	1	prodigal	v2.6.3	MENRIFLFSNIKGGVGKTTLCSLFASYLAEKGIPVFVLDADLQASLYRHRQREKDVDTEANAPWAVEVLDTSNKETLSETIKKVKKVPGVVLIDCPGNLNDKNLAYIYSIADVAVIPMSFDADTVDATGIFVKAFKKISQAQLIFAPNRINVSEGKAEELRQRAQTTEILGIIGTVLPRVKQTVAIKRYTTLYKLDRNQLNAVEEAFNKIIKETNLK
343	c_000000000143	19857	19974	f	0							1	prodigal	v2.6.3	MKNLSFMTKNKFNLILLHIKFINYFCYICHKFMRNVHP
344	c_000000000143	19960	21118	f	0		T!!!K	Signal transduction mechanisms!!!Transcription	Two-component response regulator, YesN/AraC family, consists of REC and AraC-type DNA-binding domains (YesN)		Helix-turn-helix domain	1	prodigal	v2.6.3	MYIHNIVDAYNILTAVSSSIILLLSFLLIKLRLPAVNEFQNFRKARRCLSVSYAILGFAALIICLSSSLHTSVITLFLTTASVASFQSLLFTVVHMLLMEPESINKTMLKKLFVLISAVNILVFAVYFTNVLPAVIVVSSALLLYLLLQGYFIIKFNNLCKSKRKFAEIYYADTNNKLQKTLIISFYASFIVGLLSLATSISGLPFFIAFIILYTLYYTHVVILLYNKFSPSMSLSSVFNVQKNDLSTKNISCMADSRNTEHSAVATDDETCKSELKLNLKRWVEEKGFAQCNLTVDEVAEHLGTDRNYLRKYFRDNVHTDFRTWRSELRIEEAKKLLIVYPHYSITQIGEMVGYNHRSNFFTQFTKIAGITPTDWRKQHGISNE
345	c_000000000143	21561	22434	f	0							1	prodigal	v2.6.3	MRCEKMMNISQYIDTNIETIHFVLGFISSVVCFILGVILLLVRFSKNVSIKSQVRPLRYIAASMALGAAYIIIGILSMILLYTYDVRTNAETVFFPITGLIISISQILLFTVAVLALFNSRLLNKTLVIANILPVAILFIMYLVFTKHEDVQVTIRFVLLIYYLMQLVLYTIAFVIERRRYLAIIEDYFDLGELYDMYSCRGIALIYLSAIGIGIWALASYFFTTLQQETLFILCYTIFYIVVAVYYINYSKVSSRIQDVTTPERWEENEDYSREEYRREKGNINIMKHR
346	c_000000000143	22749	23790	r	0		E!!!R	Amino acid transport and metabolism!!!General function prediction only	Threonine dehydrogenase or related Zn-dependent dehydrogenase (Tdh) (PDB:4A2C)	alcohol dehydrogenase [EC:1.1.1.-]	Alcohol dehydrogenase GroES-like domain	1	prodigal	v2.6.3	MLAYTYIEHGKFGMLEKPKPTLQDSRDAIVRVTLGSICTSDLHIKHGSVPRAVPGITVGHEMVGIVEEVGSDVTSVHPGERVCVNVETFCGRCFFCEHGYVNNCTDPNGGWALGCRIDGGQAEYVRVPYADQGLTPIPDNVSNEQALFVGDILATGFWAARISEITENDTVLIIGAGPTGICTLLCVMLKNPKNIIMCEKDETRAEFIRKHYPNVIVVGPEECNKKVLEISEHGGADVVIEVAGAEKTFQLAWQCARPNAIVTVVALYDKPQILPLPDMYGKNLTFKTGGVDGCDCKEILKLISDGKIDTTPLITHKFPLNRIEEGYHIFENRLENVIKVAVTEKE
347	c_000000000143	24343	27256	f	0		P	Inorganic ion transport and metabolism	Outer membrane receptor for ferrienterochelin and colicins (FepA) (PDB:2HDF) (PUBMED:16468998)		TonB-dependent Receptor Plug Domain	1	prodigal	v2.6.3	MLSRHFIEKYITNTLEIISYNMTVKITKINLTLILQLLCVMLFVCKPLNAQTNSDLFTVRGIVVEKGGKPVDVAYVVFNKSVTVLSDKDGFFQIKNVKRGEYEYQVNCLGYSEARGKFNFTTGKEVLRIELQPLALALDEVTVVAKNAKGSKSKIGQDAIRHIQPKSVADLLQLLPGGLTSNPTLNTVAQANIREIDGDENNALGTAVVLDGIPLSNDGNLQAISPTKSGNASTSAANGMNDQTTAGRGVDLRTVGADNIESVEVIRGIPSAEYGNLTSGVVIVKTKSGKTPLEVKFKADPFSKLAYVGKGFGLKHGGAINLGVDWSQSYGDTRKHYLGYDRITASLGYSNIFNAQGSYPISFNFRSSFYSNINNRKNDPQLNELQLNFKNENTGVRLAINGDISFNSWITALDYDLSAEYSRTLDKNHNWVSNPDGVITNSMVSGTTVANFLTKAYFSDYEIEGRPITIYARIMGNKYIQLKNNNYTNFKFGVDYRMDGNEGDGLKYNIANPPQAMGAHTLRPRAFKDIPALHNLSAFIENVTNVKIGTTSLNAAAGVRFANLFLDEEKSGQGSIFVTEPRVNLSYTLLDRKNNSLFDELSINGGFGISNKMPTLLYLYPDKAYFDNISLSHIGKTETASMALMTTRVVENTNNPDLKPLNSRKWEVGMNFRIGRIKGYVTYFNERYKNEFGFTSNLVWLNYNRYKVPHGADNLRFADGEVRYTMDGSEHVAASEAIVEMETWGRPDNNSTSKKHGIEYAFDFGTIPYIQTKLNIDGAWFHIKRQRSTPGLSYINRNYNYVPVMPDGRGSVQDRINTNFRFITHIPKVSMIFTTTVQVVWHERYRSIYQAPGGADRYHISADGTRYIVSPLGFYDRGGNYTEWKPEFENNPEYQLMNGQYMLYDFRADTVKPWVLLNFRFTKELGKIAELSFMANNFANISKWHINDNTKGKRQLYPDMYFGTELKLKF
348	c_000000000143	27276	28470	f	0						Protein of unknown function (DUF4876)	1	prodigal	v2.6.3	MTKIWKLMCMVMLMLVTSFSFTSCSDDDDDAPKSYQLQINLNLKDGLAAENLSEFKVVLANDKGMEQTVTIDGTSATVELLQGMYTLTASGKVKDEAAAYATGKSTVDLFANASVTIDVAKIYQSPIVFKSIYTTGGKQGYVLDQYFEIVNNSDEVQYLDQLILSAPTGNQTKENAWQANGMKDLYECGQGTVLAFPGSGKDYPLNPGQSIVLANNAVDHRELAGEGNACPDLSKADWEVYIANAQGEIDYEAPNVDIIFQNNTFMKAFGLGFFGRAFIIARLPQGMTPQEFAADKSNIMTTPGTSAKMEFLMIPSKYVLDAVDIWDSLKTDHYPTFLAKDDAKGVFGSEAWKGKSVRRKVTKVENGRAYYQDTNNSANDFLTNQPLTPGVTPTVAD
349	c_000000000143	28599	30201	f	0						Family of unknown function (DUF6850)	1	prodigal	v2.6.3	MIVGKLTAFYLASLFALPCFADTEKDSLKREDHFFYKELNYLDNMYEGTVNPVSLSYNTVRKITDVRVGALLRNGSLHDIDEGRRSRNIIGAISGLQNFGNLSLWGHIDYSNVKEYDRQWNSTLFVTPTNPFIIGDKIKSDVNTEVFSMSVGASYKFNKLFTGALQINYLTGSASDQTDPRPKTNSMHVEIKPGVEFRINDVHSLGVSAMADIFRSDMSYSVVNNNINYTYYIMKGMGDHMVLTSNDMPSYPRDYKGTLFQGALQWLVTPASKSFSNMFEVSYTHNKEISEDGGYAYTFKSGDYYRKDINIYDRFSINKGSRLRHNFELRANYILGEGDWYDQKKMTDTQHGNIIYYQILNKSKVMESTCINAQLRYQADFMRNHMPDFTINADLGFNSSEAKQYSTAAFKQTFTNMIMGLGAVKHFKFGNLRLAGKAGGYYSMRLGDPEYSCAGMNMSSVYSAPAFEYATSAKLGFNVEADAYLPVTLYGYTTWMGVNIRFASCLYQGDSKFSDVYDSTSSNFVDATFNIKF
350	c_000000000143	30213	32388	f	0		R	General function prediction only	HEAT repeat (HEAT) (PDB:1OYZ)		Peptidase family C25	1	prodigal	v2.6.3	MRYLLLSLCLTTFFSTLQARNDNWSFAIVVDEKSNTEASKELRDYARAIEEVQGLRVITIVDRWGVPDSIRSVLYSYYKDKESPLCGAVFVGDIPIPMVRDAQHMTSAFKMDQKYDRQQSSVPSDRYYDDFDLKFNALGHDEGTPFYYYSLRHDCPQQLQSDIFTGRIRPTDSEGVSKYKKLRDYLVKATRAKYTYNVLDNMLYFTGHGSLNESRVAAMDERISYYEHFPWLQSQQQGISYLDYSQAKYVSGKLIDEMMRPELDFAMLHHHGTEETQYLNSYDYSNGIEDALGNIKLQLRKLVRRRAAYRKQNPDSLISSVAADYDIPAEWILDSFDSLTIKRDSAEDARLNLTVDDFKKFAYVPNCRMVVFDACYNASFHREKSIAASYVFSPGETLVAVGGTVNLLQDKWYDRMLGLMGAGVYAGYFNLFQNYLESHLIGDPTFTFTPSVKIKNINSSIASVVSGKDKNTIIKAHNNADVEVLRMELLYRQGKMNTSQLLDALKNSEYSQVRLEALYLLSLSRGDDFVKGISIAVNDRTEMVQRFAVNYLRSCGDERLAASLMHLFVQNNISQRVEFNVEQAIMYFPKELLLKEFEKEFVPMVYHDKKTVRDDKLKIIDREANKWEDKVEKLFDDDLTDGNFEFIASCMRLYCPHNKVERLLEYIRACNNPSRQIKLLEAIGWMRMSYKAPVIADAALRISNDKMLTEEVRNEAMKTYNRVK
351	c_000000000143	32428	34594	f	0		R	General function prediction only	HEAT repeat (HEAT) (PDB:1OYZ)		HEAT repeats	1	prodigal	v2.6.3	MKKILTACLFFLSIAPIARAQKGFAIVIDEQSYKEAAAEVEDYARAIEQTQNLKVYYVVDKWGVPDSIRNELYRLYTVKKNPIEGAVFIGDIPVAMVRDGQHLTSAFKMNQKNDRKDSSIPSDRFYDDFDLKFSFIDKDEDAPYFYYSLKACSAQTLQPEIYTGRIRPSDVNGTSRYEKLRAYLKKAVAEKRKGNTIDQIFYFGGHGYISESMTARIDEKQGLYEHFPWLKKQRNGIGFIDHTQDRNVKFKLMNEMMRTDLDFALLHHHGAWNTQYMNGLPVPKGPTSAKEYIQSYGRAHIRSAQEKGKDVKAVEEKLCKTFDVPASWFADTFTPECTKKDSIENDNLDLHIEDFGVFNYTPECRVVVIDACFCGSFHRDNCIANEYIFSDGHTVACIANTVNVLQDKWSDKFIGLLGLGMNVGQISRFSQYLESHTIGDPTFRFTSADKNIDVQRILAEDKVSVWKKLLKNSEYPELKCLAMEQLVNKKQMSSSQLLDIFRTSQFALVRMQALVLLSKFCNDDFITAVDLACDDSYELVQRYGVRYLGKNGDERLIPALIRLSISNNTSERTNFNAMGALSFFPEDKLLAEFDKQFDNPDVHYIDKEKVRDIIRKTIHSSATKWIDDCDDIVNPLTKEKTRRQNIRTLRNYCPHYKIPQLLDYLYKCPDEEKVMLLEALGWQNYSYMKQLIIDKAEIMSNDENLSKEVRAEALKTVNRLK
352	c_000000000143	34679	36197	f	0		O	Posttranslational modification, protein turnover, chaperones	Cysteine protease, C1A family (PDB:1AEC)			1	prodigal	v2.6.3	MDKLKNIIIVALACYFLFPGNIYGKQHEYNKPVKICWSTARKVLPLSVDNSVSEYFPPVIDQKGGSCAQASGIGYLFTYEMNRYLNRKADACGNNLFSYLFTWNFLNGGRDEGGFVDQGLNIAMKYGVMSDTDYGYGSAYQYKWADGYDKYYNAMHYRAKCLYDFPSMTEHDLHKIKAYLCDKGDGLKGGGVLTFSTMSSNWKIDNNYRGPSLTEYHAILTDLATEGAHALTIVGYDDTVVYTDNNGDKHEGAFIVVNSWGRTMHDRGRFYMPYYFFLNRGKSPNMSTLSFSMTGADVHTHKPLLVYKIDLDYSSRDDLSFVMGASDEVGATHPQDRHVPVIFFNQGGDYPMQGAYSQNGHIEFALDYTEYLPSSDYLHSKYFLNVIRSQRGSKNGEGCINRISLIDYRVLGAPREYICRDIDSKCFKWGENLFTISTRPLMTVSANYFRLFNNKGEIERKKTHAVRSSKGKYAKMHVLGYDRSSDMLTIQYRYQKDGKRIFENE
353	c_000000000143	36189	36561	f	0						HmuY protein	1	prodigal	v2.6.3	MNKIIVLILSAVCFVSCQHEDAEKDVSMDVTMTLSVTDSTWTYVDMERGKVVGYSDISDDVADAEWFARTDWDVAFCGDKIRTNSGTSGKGKGGLQIVEQPYDAVYELPYDGYYVDSCNVEIW
354	c_000000000143	36874	39178	r	0		R	General function prediction only	Acetyltransferase, isoleucine patch superfamily (WbbJ)	UDP-2-acetamido-3-amino-2,3-dideoxy-glucuronate N-acetyltransferase [EC:2.3.1.201]	Bacterial transferase hexapeptide (six repeats)	1	prodigal	v2.6.3	MNSNPTLPDIKGNKDVFISYRNQKHIVDFAWNLFNEFAEHDINAWFDKAVLHKNIGEEYTSKIHEGIDNSKLFLLIYTKDIETSDFILNQELQYAISKGKTICCYPFDDVDFNGMKTELTRKLSRLQWLTDPKRSKDIHEYSDAYNDEKWRTELAKSINDTKNKEWKYEDISLFLIRIEIQKLLGRPTPYGTYKTLCKSETIYQPSEFQIIVENKALFIPIPKSHKKLLEDIKFCKPEESLNEEEREIPNLWNELKLDTTSIYNQLTAFISNNYSLEEIYSWIKGKELKKYLGVKTSITMDDFIEIVSKKVADDFIFQITEKKRTMFNGAMLGVYDIYDSRTQNVESHIVDLKMYHSDYFTFKCTVELYHILSSIRDTFKDITKANLKDYAPFLCSLGIGGFIVTCREKNLELMWARRSDLISSGKMWHFSFDETVNIKKDAVRERNSNDGRIIIAPDKTVRVDAYKNMYRGMYEENGLSESYLLPNRGILEIGIIKSDRLEVEILSYAMKNLKSGCSSSSQMKEFNINAPDNYLEIKKYEFEDLNQNFNNYTGKLLTPEAYHLAKLLHNKYDTLYAFYRKEIKTQGEVVKYKTGNNVFIDENCKISDTVVIGNNVRIGKNTIIEDYCYIGDNCIIGESCKIHRNVFIDDNVTIAPRVKIQNNNSIYHGVILNEGAFVGTNVCFTNDRFPRSIKRDGTPVTSDDWTLEYTIVGKGASLGAGAVIRCGITIGDWAMIGCGSVVTKDVMAETTVAGNPARQIKEVKENE
355	c_000000000143	39307	39760	r	0		O	Posttranslational modification, protein turnover, chaperones	Peroxiredoxin (Bcp) (PDB:5IPH)	thioredoxin-dependent peroxiredoxin [EC:1.11.1.24]	AhpC/TSA family	1	prodigal	v2.6.3	MINVGDKIPEILGKDQNGNEIKSSDFAGKKLVLYFYPKDMTPGCTNEACNLRDNYSELRAQGYEVLGVSVDDEKKHQNFIAKHELPFSLIADTEKTLVEEFGVWGEKKMCGRTYMGTFRTTFLVNEQGIVERIITPKEVKVKEHAQQILG
356	c_000000000143	39961	41089	r	0		P	Inorganic ion transport and metabolism	ABC-type Fe3+-hydroxamate transport system, periplasmic component (FepB) (PDB:1ESZ)		Periplasmic binding protein	1	prodigal	v2.6.3	MKVRTSILFVLMCLVFTACNNAEKEKGVDIECSYTSLLKMEENNGYVRAEIINPWDTTKILHKYILVDKNKKVPDNLPEGTVVKVPLEKSVVYSSVHIALLKEWNKLNAITGVYDVPYIMIPELQQLVKEGKIKDLGNSMQPEIEKLIETMPDAILLSPYENNTSYGKLEKTGIPIIECADYMEVSPLARAEWMKFYGILFGCRDKAYSEFDVIEKQYNSLKDSISAIEGTRPTVFTDIKLGNQWMVPGGNSTVGIFLKDAGAEYLFSDLPQSGSVTVSSETVLDKCQKADYWLIKYNSSYKGFEMGYETLKSLDPIYREFEPVNTKKVFCCDTSVSGFYEDTPFHPERLLKNLVNIFHPVDNNSGDMLYYKKLD
357	c_000000000143	41498	42077	f	0		K	Transcription	DNA-directed RNA polymerase specialized sigma subunit, sigma24 family (RpoE) (PDB:2Q1Z)	RNA polymerase sigma-70 factor, ECF subfamily	Sigma-70 region 2	1	prodigal	v2.6.3	MSDEELALEYIDGNNSAFDLLLSRNETKLFSYILFMVRDRHIAEDVFQDTFVKIIVKLNEGKYRTTGKFSAWAMRIAHNVIMDRFREHKVENVVETDEENDMSNISISELLVSNAEDSFVRTQVLRDVEKIMNKLPDSQREVVYMRFYQNLSFREIAEIKDMSINTALGRMRYAVINMRKMAREYNVALQME
358	c_000000000143	42311	42947	r	0		K	Transcription	DNA-binding protein, AcrR family, includes nucleoid occlusion protein SlmA (AcrR) (PDB:2QOP)		Bacterial regulatory proteins, tetR family	1	prodigal	v2.6.3	MQKNTSKDEKRQTTKLKICKFAVNMFYKHGTKSVKMDDISSKLKISKRTLYELFDDKEQLLMECMKYKVEQEQNELYDYVHEEAQNVMEVLIKFYEMRIETIKKISPLFYSDLERYPSVRKFLKECSTKERNRSMQFFNKGVEDGYFIPGLNYAIIIRMGDAYMDYIMQNKLYDEFSMKELFYNFVSVIVRGYCTEKGISMIEKFEVNNSI
359	c_000000000143	43064	44345	f	0		C!!!C	Energy production and conversion!!!Energy production and conversion	Phosphotransacetylase (includes Pta, EutD and phosphobutyryltransferase) (Pta) (PDB:1QZT) (PUBMED:28754323)!!!Malic enzyme (SfcA) (PDB:1DO8)	malate dehydrogenase (oxaloacetate-decarboxylating)(NADP+) [EC:1.1.1.40]	Malic enzyme, N-terminal domain	1	prodigal	v2.6.3	MVKITKEAALEYHETGRPGKIEVIPTKPHYSQTDLSLAYSPGVAYPCLEIQANPDDVYKYTDKGNLVAVISNGTAVLGLGNIGAMSGKPVMEGKGLLFKIYGGIDVFDIEVAEEDPAKFCEVVEKIAPTFGGINLEDIKAPQCFEIEERLKRTLNIPVMHDDQHGTAIISAAGLKNALEVNGKDITKVRIVVNGAGAAAISCSKLYCALGAKHENIIMLDSRGVIYEGRDHVTPQKAEFATKRTDIRTLEEAVKGADVFVGLSKGNVLSKDMVRSMAKAPIVFALANPEPEITYEDAMDSRDDVLMSTGRSDYPNQINNVIGFPYIFRGALDVHAKAINEEMKLAAVHAIANLAKKEVPEVVKKVYEGSVLEFGPDYFIPKPVDPRLLVEVSSAVAKAAVESGVARVEIKDWDAYREHLRELRSKL
360	c_000000000143	44616	45177	f	0		J	Translation, ribosomal structure and biogenesis	Ribosome recycling factor (Frr) (PDB:1DD5)	ribosome recycling factor	Ribosome recycling factor	1	prodigal	v2.6.3	MIDVKETLNESSERMEMAVMFLEDQLAKIRAGRANFALVDGIKVESYGSMVPLNQVATVTIPDARTIAIKPWDKNGIKKVEKAIMDSEIGITPENNGEIIRLCIPQPTEERRRELTKQCNKIAEKAKIEVRNVRSDVKSKLSKAIKDGLSEDEEKIAEEDLQNLHDKFMKKIDTLLEEKNKEIMTV
361	c_000000000143	45299	46241	f	0		J	Translation, ribosomal structure and biogenesis	Ribosome biogenesis GTPase RsgA (RsgA) (PDB:1T9H)	ribosome biogenesis GTPase / thiamine phosphate phosphatase [EC:3.6.1.- 3.1.3.100]	RsgA GTPase	1	prodigal	v2.6.3	MKQGLVIKNTGSWYTVRTAEGENIESKIKGNFRLKGIRSTNPVAVGDVVDIDVNNEGTAFITNIHDRRNYIIRKASNLSKQSHIIAANIDLAFLVVTVNYPRTLTTFIDRFLASAEAYRVPVVLLFNKTDLLTPEDKEYQEMMINLYDTVGYQCIEVSAETGLGCDKIIEMIKDKVTLFSGNSGVGKSSLINKIIPDAAQRTAEISDAHNTGIHTTTYSEMLQVPGGGWVIDTPGIKGFGTFDIEPEEVCSYFKEIFQFSKNCRFSNCTHTHEPGCAVLEALENHYIAPSRYMSYLSMLEDKDENKYREGHSM
362	c_000000000143	46268	48698	f	0	CE1.hmm	E	Amino acid transport and metabolism	Dipeptidyl aminopeptidase/acylaminoacyl peptidase (DAP2) (PDB:2JBW)	acylaminoacyl-peptidase [EC:3.4.19.1]	Prolyl oligopeptidase family	1	prodigal	v2.6.3	MKKLFLALLAVVPAMCFAQVKTEVTNFKLKGSVEVTAPVMVSNADVMNKPFDDTTMLDGVKFGKSADSKEFIGGTLPLSGSKSAGELYFYILNDSYLKGSVSVEGLKCYKLYVDGTETSALSLNPLRHKVTVKYITEGGETPKVVIDAPEKVNCTTDETHEYDLHDVLDGERVIMSQVSACGKYYMAVYMNTMNNGKSEFYTLVKDVKTGRLLDRRNGTSMMWMPRTSAYIYDERTTGCRRLHKVNPANGNDEIIAENLPAGRITISPDETYLILTATAEGPKERKEIIRVVKPDDRIPGWRTRTYLIKYDIATGVSNQITFGSDGAALTDISADGSKLLVMVNKSRLEKRPTTVADLYVIDAATLKSEKILEGSEFVSSFHFSPDAKKLLVEASPEAFDGIGCNNGGQKYSNMFDVQLYLMDLATKNVTPLTCDFNPAVMSASWSAVDGMIYFRAADRDYESIYSLNPKNSKISKLPLTEEVVNNYSLAGNSPVMTYVGCSTVSPQKLYVVNLAKNKETCVEDNSAEILKDVKIGECHDWNFLSSRGDTIYGRYYLPHDFDPAKKYPMIVNYYGGCSPVNRQFGTRYPHAYYTSLGYVVYVVQPSGAIGFGQEFSSRHVNTWGKGVAEDIIEGTKKFCEEHRYVDSKKIGCIGASYGGFMTQYLQTVTDIFACAISHAGISNITSYWGEGYWGYSYGEVASAGSYPWNAAEMYVKQSPLFNADKIHTPLLLLHGNADTNVPIIESIQMFNALKLLGRDVAFVQIDGEDHHITEYNKRFLWTYAQMAWFEKYLKGNDNWWNSMFPETSL
363	c_000000000143	48931	50089	f	0		D!!!E	Cell cycle control, cell division, chromosome partitioning!!!Amino acid transport and metabolism	Spore dipicolinate transporter SpoVV/YjiH/YlbJ, contains nucleoside recognition GATE domain (SpoVV) (PUBMED:28945739)		Nucleoside recognition	1	prodigal	v2.6.3	MEKQKKGLGRYIPDGVVCLLIMVVFFGYVGSEMGVPNMLNTIMKTAHDLLLNTVFYLMGICVLMGAVSKIFVEFGVVSLMEKLLRPLMKPIFNLPGVASLGAVMTFLSDNPAIISLASNKQFSMYFKKYQFISLTNFGTAFGMGLIVIVFMVVQGFFAAPLIGFLGACAGCIVSTRLMQHFVAKSYPEYVTESACDATPDMIKEEKAEGKQKTMFLRILDALLDGGKTGVDVGVSIIPGVIIISSLVMILTFGADKATGEYTGAAYQGVELLPYLAAKIDFVFEWLFGFTDPHVVAFPITALGAVGAAISLIPGFVEQGWVDGNAIAVCTAIGMCWSGFLSTHTAMLDALGYRHLTSKAIIAHTIGGLCAAIVAHWAYVLFTLIA
364	c_000000000143	50269	50968	f	0		K	Transcription	DNA-directed RNA polymerase, sigma subunit (sigma70/sigma32) (RpoD) (PDB:1SIG)	RNA polymerase sporulation-specific sigma factor	Sigma-70, region 4	1	prodigal	v2.6.3	MKEDNRLTNIYFDEVGRENLLDNETERKLSERIMQGDEKAVSRLVTANLRFVMHVAKKYSGQGVDFEDLVSEGNMALVEAARKYDASHGNRFVSYASPFVERAMKEIIEDQAEIVPVPKNTGGSEKKRSKALSVDAPLGGKENVSLLSVLKNADSPSPDHIVNGVENTDEVIHLLKQLNEREREVVARSFGIGVPNMTMAEIGDKMGLKRERVRQIRKKAMRKMGKLARLED
365	c_000000000337	272	1451	r	0						RHS Repeat	1	prodigal	v2.6.3	MKSRFTKFTAVLFALLMVAGGAADAQKTKCLKQIDSEIEGDVKYCDYNSNGKLDSLYEYSGYYDDDVYRLYSYDDRGNMTYEAGYGVLEKDYGTNVYSMIFDASYEFDERNRRISRTNHNIETWSGNYEMLLGGVYVYSYNDDDMLVQRQLFWDEERKDLCETTSYIYDDSNRLVKEVYKVKRYGSEVTDMEVTYTYDGNGHVTEVLTNVYDYENQELVFNSKRIYEYDGMGNLSARTIWDYMSKNIPAEKHILLYNEDMDARDVVFPINYEDDMDFYTLSANTVKQDTIYRRDVDNTGLFLFDIQNWTYDEFSDDAGIDNVMGGCVVPAIARDSEGNIIVNGLDDFDNIRVYDAEGRLVRNGMYRGKIDTGSLSHGMYIIATPKGSVKFNV
366	c_000000000337	2500	3217	r	0							1	prodigal	v2.6.3	MKKKLFVFATLFLLSVATFAQVEVTRFLGIPVDGFKKNMIQKLEAKGFSYNPTNDFCVGEFNGENVQIFIQTKNNKVWRLVIADRDCRNESQIKIRYNSLCNQFLNNKKYVNALDHSPVLSDEEDINYNMMVNNKEYQAAFYQAMPVKKDSVALSTAIQGRVFELLKRDYNLTIDSLKNMPEDKAAEIVKDVTQKIMIDVLDETEKRSVWFAISSNYPDFRIVMYYENEYNNSHGEDL
367	c_000000000337	3553	3970	r	0						Predicted membrane protein (DUF2335)	1	prodigal	v2.6.3	MGKQEQKIKQTTVSSQNGEGRQIEQTYTVDDTNLPSPEELEKYKALDPNLLPFLLETAKKEQEHRHKMDNERISILKKNEKRVWSINWWGMVFAFLSIIVLSGVTALAIYWDSPWIAGILGVGTFGTVTGIFVTRNKK
368	c_000000000337	3962	4199	r	0							1	prodigal	v2.6.3	MGILRELCRFFRLGTSVFREASKGEFERESNEIRSIRNKVFSERCGTFNEDRENLTKDKENIACDLKQALDKMELNNG
369	c_000000000337	4848	5466	f	0						ssDNA thymidine ADP-ribosyltransferase, DarT	1	prodigal	v2.6.3	MANILKYAFRITHIDNMPHIVKSGLVKEESPLRNEHYVSIGDRQIIQLRREIVVKGYHISDYIPFYLGPRSPMLYVIQHGYNGVPRVASEKIVYCAIRLEDIIKNNIDCIFTDGHALSMMTSFYTKDKLPHINTILKYNDIYSSYWNLEQDIDLKRRKEAELLVNEDLPASIICGYVVYNEEAKQTLLKLGISNEKIAVCPGYYF
370	c_000000000337	5486	6551	f	0		J	Translation, ribosomal structure and biogenesis	O-acetyl-ADP-ribose deacetylase (regulator of RNase III), contains Macro domain (YmdB) (PDB:1HJZ)		Macro domain	1	prodigal	v2.6.3	MIQYVKGNLLESNAEALVNTVNTVGVMGKGIALQFREAFHENYRVYKEACRKRTLNIGDILIVEDSNLTTGRKLIVNFPTKTHWKLPSEYSYIEQGLVTLRKEIESRNIRSIAIPPLGSHNGGLDWLRVKKMIETALSDLDCDIMLYEPSDVIIERMKSERVRLTPARAMLLLMFNDININGEFASVFAAEKLIYFMQRFGAREYFKIDFKPYFYGPYSGGKVAHVLYHMNGSYIKGMGSMENRPFDYIWLIDGSNKEADAFIDGYKDNSLRDICNRTKNFLRGYYSNYTLELLSSVDYLLENTPSLHNWRNKDIEYVLGVLEDEISKWSKRKENMFKRNLLENAVNHLRDNII
371	c_000000000337	6813	7074	r	0							1	prodigal	v2.6.3	MAIIQFTSKEFRDNQASIFALADKGEMIVIKRRGKQSYMLTPVSDDDFIMSPELEKRIEEARKEYREGRTISCKTKEELRDFLNSL
372	c_000000000337	7295	7472	f	0							1	prodigal	v2.6.3	MPQYHLKTNRGTTEYTVQNSLINIFHLDLKDNKVQLNKKSFQFVILSDIQLITITYTA
373	c_000000000337	7886	8507	r	0						RloB-like protein	1	prodigal	v2.6.3	MARYNPRNEKNFTRTGRTREIKKSFLIVCEGLNTEPEYFKAFRLTSACVKAIGEGLSTVRLVEEAVTVKKIEERKRHYFDQYWVVFDKDDASDENFNSAVRLAQKNGFKVAYSNQAFEYWFLLHFNLYQGKINRNRYAEMLSNVSGVAYSKKEGFVTKFFQMLEPLQSAAIERAEKVMADFNGVQPAKAESSTTVYKLVGELNKYR
374	c_000000000337	8510	9731	r	0		R	General function prediction only	ATPase/GTPase, AAA15 family	uncharacterized protein	AAA domain, putative AbiEii toxin, Type IV TA system	1	prodigal	v2.6.3	MIIEFSVANYLSFKDKVTLSLASSNLKEVKTADEDTSFSVGEAVPSLLHGCAIYGANASGKSNLIKAFGFFKWFVINSMKEIQMGERIPVVPFRLNDASCKEPSMFELSIAVDGDIYRYGFEADERRVCSEWCYRRSNRKRAKEVELFYRNDGVYSIHSSYAMARELTAKNMVRDNALLLSVCAQFNDPIARILLEWLSDTVIISDNDGDGLWSETARWLDDEVMRRRIIEFSKFADLGIEDIHKVNNDIVSTHVQYDDEGRVVSGVDFSFDECESDGTLKYFRLAYPIINALDNGFTLIVDELDSRLHPLLTKKIVELFNSHITNRRHAQLIFTVHDTAILGESLLRRDQIWFTQKNGRGDSELFSLAEYKVRSNAPFERDYLSGKYGAIPITGDFQCCFVNEGE
375	c_000000000337	10016	10109	f	0							1	prodigal	v2.6.3	MRFTWIPYFEELADKLMQYLSHSVLKSLIV
376	c_000000000337	10300	11239	f	0							1	prodigal	v2.6.3	MKEKTIKKDLKERYQVRLEKTININGRETSFREQYENANGHELESKFWSTISSSRLCFELYSWIPVKYECTDFAFEKLLPTVKSGNYTSKANMDVYIHIGNQIWFIESKFTEKPNKEIISGAYYQSLDEHGNHIEKDYTCPTFYLKAKGKDMAQNPQSLSDRFSGRDKIIKPFVKFVRYALNLQNENTSDWFDVKQEICHLLGIIMYITNEENIKEFKGIKETTINFRNIVYNKKGTEEYIRKDTLANQFIAKAQETVDEIVKLYGLNVKFTYAASSVQDLISKYGKSTSYFNDDKTVKETIIENFEGEINL
377	c_000000000337	11384	12134	r	0							1	prodigal	v2.6.3	MKFNYSKQFVSLVERMNQRDEEDLKFIGFGNPNAKILIIAKEASIDKNNEQYIREIHKHISNWLKNIHESFSQEDVCKWDCDENFNPLYPYKGQLNKVERKEKRNGGTSATWYNYQKLVDKILKRPKNEYIDFLEHCFITELSTEVRPYSGGYSEATQRSIDIRCKELLSDDFFRSFPIVIVACGHYQKMYKIDLEKIFNQKYIRMENDNKLWLNIHEKDGRLLIHTRHLAMCSNALIDMIADKVQKFL
378	c_000000000337	12295	13543	r	0						Bacteriophage abortive infection AbiH	1	prodigal	v2.6.3	MINRIVLIGNGFDLAHGLKTSYKDFIDWYWEQMKDDLCCAKCSVLYDKICSLDVTGYNTWESMAEAMPGIFKKDVDGFDFLDYLQNRCRGNVNIKYKRFFDRISNCIFYQNWVDIENEYYSMLCEVSKGKLAYSIDNLNIELDYIKQKLIEYLDSVKNDKMNSEIGRLIIGPLIKQDICIKGKNKWNDFITERHEWNRDSWCCYLSLYHAEENPGETLNFDMIMDDVKKDLRSRKYDTEPCNLICRPDNILFLDFNYTNTITKYFRQKSKFKHLHIHGDISNPDSVIFGYGDELDEDFKRIENLNDNRYLKNIKSTCYMQSSNYRRLMEFMNTAPYQVIIMGHSCGNSDRTLLHALFEHENCISIKPYYYEDKDGNEHYTDMVQNIYRNFTNKADFRDKVVNIEYCEKMPQVEDN
379	c_000000000337	13637	14639	r	0		V	Defense mechanisms	Predicted restriction endonuclease, HNH family (PDB:6GHC)	5-methylcytosine-specific restriction enzyme A [EC:3.1.21.-]	HNH endonuclease	1	prodigal	v2.6.3	MKINLKDKKFVVIDLGSGRYTKSNTGHEVYNLDRNAVTNTYLGYCPPCNDIDPQGLGAKKRRDDVDGVMVIYTQNVEGTKDREIIAFTDNATVYGYPKSGDGLGREVLKNGIEESCHYTIESDEMYSLVLYPKKFYITVKEYGRFVFRHQRFYKGKYPELDKKIIAYLEDYLSRLDADEDFDFQKDINEYDDSEIAAKDTANVEPEFTNGASGMQVAKKAGISKYALKTAKYKCAADAGHKTFMTSKNLPYMEGHHLIPCTAANAKYFWEEKHVNIDCVENIVCLCPTCHRRIHYGSKEEREKILTLLYHKQIKKLKSVGLDIKLEELMELYK
380	c_000000000337	14678	15377	r	0							1	prodigal	v2.6.3	MERNLHSVSELKKFIGKSVTEECLLGRNYFYCEDGKITRFNNSYVLGDFKFGINEEDYSVRPICEDTASELGSNVWVKRLAVEPEDCCDEAYIIICISLNDKNEISKIKCYVEIMYGLEPMMALTPEVIDETEALCGNKYLPKDYTFIGKKVTESLKSIFHLNNAGCDYSLHVMSAFRYVTTSIFIDVDENDCIKEMTYATNGNCSMFERPHEYNTSYSDLLDALILMHDNI
381	c_000000000337	15634	17095	f	0							1	prodigal	v2.6.3	MSHISKETFLNITNDVLVYIVKKAYDMGVLKKEEMSFVPELLIEAEPVCHKLFDNIREEMSKEGMDINPGSFEDTVGHFCLCAGMGAVVHWNADYQQLKKQGIYNILTKSRGLFYMDEYVYDIVGMKFESAECKEFIKDTSILFSLTLSDTFKRVQNITDNKETIRQLFPHIMTNAFIAMFRLGMAIQLQKIFSPGVKKESSAASQKQSSRYLYHMLYNYIKEAFNKKSGTYEYSRCLYTDDFVNYLYKGFSNLTIGNEYMLGTYEYLSYYLPDGEKPMYSSFEYSERLIYVHRKDAQYKYLPELKRTFVEKLLNRIPKEKHFKYTKFYDNMTIDSRLCTKECIKTIPSPFSYVKCKLGEAAAWEYFLFNMLVKKDWFPIVFTYEDAKKRLACYVNSSGNFNISDTELSSLKEYQFYPTVSIKDKDVTIECVRERPFALYKETIKLKYKDDTFEIVNVKDTPLLKLHVNDGVDIARLGLKLYPYKL
382	c_000000000337	17184	17841	r	0							1	prodigal	v2.6.3	MEKQTERILLVEEDGLFKLKVNGEILKTPEGDELSTSYKELAEALRKEYKKDKEEGFNIPTSLLCFHAFAISMKIGLTKEESLQSLLDEDWEKDWSVNMPNICFDRELAGRWCELFGNPDDRKEKIKEWLKKCTVMQLAAIYSLYYVFRGYNIVYLMAFISEHVPADVQRKAIKDVCDLAGRFVPFIDSRRMMPIFNRFSFYYGIHTKEYGAHIDSLN
383	c_000000000337	17890	19474	r	0		L	Replication, recombination and repair	Archaeal DNA helicase HerA or a related bacterial ATPase, contains HAS-barrel and ATPase domains (HerA) (PDB:4D2I)		Helicase HerA, central domain	1	prodigal	v2.6.3	MPIQFFRVTQIENIVDEFGPIKELIENKVNLSKTLENEKRYNLTLNKVMRICFLVGLGLPSERKEDDFKSISLNKTHNSIVSSFFSLHNLSTLYSAMLKMRYHNIDIDWNNAATLSRVVASEMLRGRDYLLTDNNLDSYLFSVSNRPTGLCNIPKLNLLIGNYGDVEMEAYLDINSRSITNSQIIIAGATGSGKTNLLAVLMQQMRNLSSESNYPVNFLLFDYKGEFSDIQNNDWLTYFDVDRSCILDPIERPLPFTPFKDFTGHSINEINLYSSEMSSALCSIDRVSAGANMNNRLSESIVDAYKETKGAPITFDIMLKHYQEKMPDPDRDDTISSVLKNLVRANIFEKEDSANLIEESFIIKMDGYPKDGPIAKAIVYFLMSKLNNIYEQLEKQETNDEVVQIRHFSIIDEAHYMLSFDNRPLRNLIAVGRNKGLSIILATQNMSDFKNKGFDFYANAQYPLIMKQQTIDDKVIKDLFGVSGQELQEIRTAIAGLQKGELIIKDQMAFALGMGNKYKKINVTHLI
384	c_000000000337	19479	21480	r	0		L	Replication, recombination and repair	DNA repair exonuclease SbcCD ATPase subunit (SbcC) (PDB:3QKR)	DNA sulfur modification protein DndD	AAA domain	1	prodigal	v2.6.3	MLIERIKISNYKTYLSLDLDLRVDEERPIILIGGSNGGGKTTLFEAISGALYGLKIENKNHFMELLNQGALDKVKPEISLQVTFTGKVLGQIQKYILKRTYVLNPQGKPMESVSLNMNGNQYVYGTMTPIRERVKSEQQVNKIIKANLPQELSKYFLFDAMQSSELLKKNVFAQTIRDNFENVLGFNKYLQLKRAAEHLQQEWAQQRLEAEKEAQEYNKLCADKEDLVKDLNECLAEQDRLYKYMSSVEEEYQKAKDGEHQAESLNKKIREVTAKIENIFKSVSAFNENMKEFMDNVEMNIFLPKLASNISQEINNIFRVKEQLLKQNTGAYPIETLRDVTAKIIDYLKDLSLCSENVDNESVVQHIVAVQNSTNAPDPYDYLDDEELQALKRLMSLPGSNHFISLDHQRQELEIQISNLDNYENEKRNLEQTRAGGNEMLIRNYEEAKQNIDKSKQRQDSLNSEIQRLEKRIHQYDVQIQQEPDLKYDTLVKLRPLFDKIADSLLKKKKAQIENEMKDQLNRLLVSYKGHVGRVELSDNIENFNIKLYHTAGNQISLNQLNAASKQIFIQVLLKVLRSLGDYEPPVMIDTVMGVLDTESRDALMEEYFPQLAEQTILLCTTSEIRTDSDYLKLEPFISKTYTLHRDVERQCSTIDEGYFGITLNM
385	c_000000000337	21492	21711	r	0						Small protein found in certain Dnd DNA modification systems	1	prodigal	v2.6.3	MSTGIDNKFVHYGIRRDDLSMIEAICEAEGIDFEWMSEEILKAYHTKKVDVIEMSDSDTEAIIRAAIQKIHQ
386	c_000000000337	21718	22993	r	0							1	prodigal	v2.6.3	MKINKYIILCFISIVLASCENTKEKEDFYQKFENYNGEIKKLCIYEYASDLEQEEHKVSGIKKVPIIQKEFNEYGKLTFSREVEYKSYKEGFEVRTDSFAYLKDTLLCKHNYSYAVVGKDELNQYLTNNNYSDYTHLLIEDTIKYEFDSKIKSKSFYSKIVSKKGELDYFSYYDYRTYNNNGEIKYKEEYQYENDNLVKITRTGDKPKVTNFIYNDGLLNKKEVFVNGKKAAIYTYTNGKLAEMNSLEKDKSNVKYNSEGYKTYTYESFEEQSYYKSVILYHDSASIEHTQSTYKDGSILINQYKMICPYYYDCNPKITVEFKIEDTYLGHDDLSGFFEKIYKRNITKEEIRETAISILKRHHDPEFEYIDYIYENKDDHGNFLKIKQNDYKIQTRPGVYHIDDDDIFEFNENKIIEKEIEYYK
387	c_000000000337	23031	25392	r	0		K!!!L	Transcription!!!Replication, recombination and repair	Superfamily II DNA or RNA helicase (SSL2) (PDB:6JDE)	type III restriction enzyme [EC:3.1.21.5]	Type III restriction enzyme, res subunit	1	prodigal	v2.6.3	MKDLLYQQNAIAEITDKTIKLLNTGQKRRKLVFEAPTGAGKTVMACQALANIVDELQNRGDSLYQEAAFIWFAPRKLHLQSYGSLKNAFGDTRKLRPVMFDELDQNEGIQPGEILFVNWESIIKKDAVMTRDNESSASLFDIIDKTRNELGLPIIAVIDEEHMFWTKSADRTAETLNKINPDVEIRISATPKSIPHEKVTVYRKDVIAAEMIKKEVVLNPNIELDFSDENTLNCNLLKVAIEKRNQIAEAYKELGVNINPLLLIQLPNDKSESMTADDNEIAETVKEYLRVMCDITEENGKLAIWLSKDKKNVDDIAKKDSLAQVMLFKEAIALGWDCPRAAVLLIFRKMQSEQFTIQTVGRILRMPEQKHYPKELLNVGYVYTDIAKDQIEIVATDADYISKDAIVAFRRDNLKNVSLKAYYSERPNIERNYLGPDFKKVLFQTAEKLWKLPPVGSLFSFEDLAKLDEELGKQSKLQESGDLQIDENRKRVENILKLDVKNINVEIPKDVHFQNEEQIIKVDQYKYARKSSEIDRVFLAYLSTKGNKFESKGRTDKLASCLMALMEEYLGLFDIDAKKVILYHTNKPKFDRLLDIALEEYLRIRQFKKQRSAQTRSLKEIVWQIPEERVYDSETNHIEEAENHALMPFVQLNKASNPEQEFKEFLEANSEYIDWWYKNGDEGKQHYAIPYGGENSKSLFYVDFIIRMKNGHVYLFDTKSVNSDLSAPEKHNALLKYIEENSTEEEPLFGGIIIKEKNKSYWQYSQFPIENTEDLHNWNTFDPENA
388	c_000000000337	25388	26423	r	0		S	Function unknown	Uncharacterized protein RhuM, Salmonella virulence factor (RhuM)		Virulence protein RhuM family	1	prodigal	v2.6.3	MTEELKQGTILLYQTADGEAKIEVTVEKDTVWLTADQMAELFQRNKSTISRHIRNVFDDGELDPEVVVAKNATTTQHGAIKGKSQVHFVDFYNLDMIISVGYRVKSYRGVQFRMWATQILKEYMIKGFALNDELLKNAGRGNYFDELLSRIRDIRSSEKMFYRKVLEIYALSIDYDPRTEMTQRFFKTVQNKMHYAVNGHTAAELVYERADAEKDFMGLTSWTGAVPKRNDARFAKNYLTADELNALNHIVNAYLDFAELQAERHKPMYMKDWIEKLDAFLTLSDRELLTDAGKISADIAKKKADEEYDKFKERISLQLSPVEIHFLDNFEKEQKRINGKENKQ
389	c_000000000337	26419	28210	r	0		L	Replication, recombination and repair	Adenine specific DNA methylase Mod (Mod) (PDB:4ZCF)	adenine-specific DNA-methyltransferase [EC:2.1.1.72]	DNA methylase	1	prodigal	v2.6.3	MNNSDKINLINKIKGIEGLTDEERSSLLGLLRKDKTYGLVWEEKPEAVEERLRDELPVLTEVPERAIISDDKDAPNHILIEGDNLEALTTLAYTHAGKIDVIYIDPPYNTGNKDFVYNDSFVDKEDTYRHSKWLSFMAKRLRIAKKLLSDKGVIFISIDDNEQAQLKLLCDESLSDFNFLGNIIWEKTDSPRMDVKGFSVRHDYILVFSKQLFELKREQLSEIPKHYNKKDEKGNIYYTKPLRLMGGHLNDSLFYELIAPDGSSVYPYEKNGDKGGWRWSKSKYDEEIERIEWVNGRNGWVPYFRIYAENRKQMPVQTIWNFEKVGSTRTAKTEMSKIIDTTSFSYPKPTKLISFIEQIASDKDSTILDFFAGSGTTLHATMQLNAEDRGHRQCIMVTNNENNICEEVTYERNKRVINGYTTPKGEEVAGLTHNNLRYYRTDFVSRKRTNANMRKLVNLATDMLCIKEDLYIEKHEFGGEKTYKNIYRYFDDGKKQMLIIYREEAIDKLVELIAEMEFDNPMLIYVFSPSEDPWQGSFEDVEDKVKLCALPMAIYNTYKRILPKKRDSQFGTEKTDKEEEDFTEGLFGIDNEGGEA
390	c_000000000337	28785	29100	f	0							1	prodigal	v2.6.3	MEEISIKNFVRRTPHILTLSDVHLLAVYIYASCAGVYDIDDSEKKLLPFSRSDEERAARTRLTDEAVRLCRFKRVSYTEEMAAGLQEFFNMSDVQKKNVTDMIF
391	c_000000000337	30031	30472	f	0		S	Function unknown	Uncharacterized conserved protein YcbK, DUF882 family (YcbK)	zinc D-Ala-D-Ala carboxypeptidase [EC:3.4.17.14]	Peptidase M15	1	prodigal	v2.6.3	MVEQQLSKNFKLKELTRSYQAEKHGIVNKPSTEIVESLRNLCEQVLQPLRDFYKKPIVVSSGFRCKTLNRIVGGAVSSQHLKGEAADIVFPNLLVAVDWMHFIVHNCNFDQMLLEQNRSTGAKWLHVSCCRNSERNRHEIKIIQVR
392	c_000000000337	30603	31407	f	0							1	prodigal	v2.6.3	MINKNFSEIDKICLSNLMLIDFNKFEKICRKISKDAIYIIACNNLFFMANNLKVADIKDLHHIARVFDPANGPRVVNELFSRHIYQHTGNYYYSELQLQIIGHPLSQLDYDIACYKNLCIERGLYFPTMDVMSRKCIDLIFGNLFKKLNAELPHHIAERLKVMPETLYSINVEECFRMLNCYISLNPSYIGLKKYIDILLKVMRVNARDLMKLIKRSDIWKCDTERDIIYDPLMRLKKGMQRDPGTNEVACAKYKSDSAIFYVLFNL
393	c_000000000337	31419	32760	f	0							1	prodigal	v2.6.3	MNVRGFVVNDTIINREEVQKAIVKDGSSSIGRLVIVCLYLMKHFNAIGCLDDLKIISGTLHTKETCLRRWLSDCGIFSVDMENGLFTYGYLRHMFGLEDEITEREVYLVKTYGNSIRRDPEADAGDDGAKCEIPDNKPISDDDDMDNKSESDKVVIDNVKDEKTDGEVVSAPSNSNTNISNHINSNIFTKTKNMNINMGAVGGDAESSFKIFEAKIFYDKPWRHAMTISHGINLDDDKTMHIFTKWMYEYCIAKSKRVSKRERIMYYASNLLLKSQRTRRMFEDYLHSELEEKRRAAEDRRRAREAEMHPQCVNKAQYEYLKNGVRIGLDGQVLPKEAPLQTDFNWRWSYREHRYVDVSEWDREAEMKCYNEVGIVDDAAEDCGGGRSAAGRRRNVDDAAESAGGDTVGQRPVEVEVMSLEEIIKNNILPNLKDNNYLEELKNDKY
394	c_000000000337	32746	34564	f	0		L!!!L	Replication, recombination and repair!!!Replication, recombination and repair	Replicative DNA helicase (DnaB) (PDB:1B79)!!!DNA primase (bacterial type) (DnaG) (PDB:3B39) (PUBMED:28128549)	twinkle protein [EC:5.6.2.3]	DnaB-like helicase C terminal domain	1	prodigal	v2.6.3	MINIENSDLYIVSESEINFVHVNGSHARSACPACRDKREHPNDPSVAWDRSAGVGYCHHCNARFKIDKNPRSFCTAGHSDYKREDNADRRTDKERSDDYKKHLMPLEQLSLQYLKDRGISLDTAMRAGVCSHQVWRGTSWFTYVAFPFFEGENVVNVQYKGADLDHKSFFMERGGRLIPWNVRCLYEDNGWEPLYITEGMMDALALMECGCSYVVSVPNGAECNMECFARYHALIKKKFSCVVFAGDTDEQGLKLRARVQKFFDDMDVVCVDWDKDEMHAKDADEMLMNYGRDVVNVVLHNAEVAGFDNLYISGVTDSGIEELFKSGIPQGKGIGLEGFDDIVHFEPGNLLLVTGYPGSGKSTLVNFIVARMMKMYQWKTLFFSPEKMPMKYHEAEIVSILAGANFNGGMTGGDFREALKMMRCNLYFIDEQVGEVDDIVRIARRAVRVFKVGVIVIDPFVYLSMPAIPGASETQKIAVMLKKLMLVTRELEVITILVAHPRKPSSDGPSEPSLYEVAGSANFYNFCDAGIIMERLKSGSNLVRVTCGKARRAFNGALGVCQLAYDASCGRYVPCIKKGDTYTTEYGAFDHTPWFLEKEKPYGEF
395	c_000000000795	144	1236	r	0		R	General function prediction only	Predicted PurR-regulated permease PerM (PerM)		AI-2E family transporter	1	prodigal	v2.6.3	MFEREITFDRFIRMLLAAILVLAVFFVVDYLGSVLLPFFVAWLLAYLVYPIVKFVQFKLHVKNRAVSILVTMLFIILMITAMVLLVVPPMIEEFERAMAIVTEYMQRTNRDGNMPPWLHEWLTNNAEALREFFDKEHSEEFLRKLTPHIFNFLGRAASFVVSIVASFITLLYMFFILLDYEHLSESWIKIFPKKSRPFWHSLMGDVERQLNSYVRGQSLVSFCVGILFCIGFLIIDFPMAIALGIMVGIMNLIPYVHTLALIPTIFLSLVKATETGQNFWLIFSGAMAVFIIVQIIIDMVLTPKIMGKAMGLNPAILLLALSVWGYIFGFIGLIIALPLTTLLMTYYKRYVTKDEEKETNVEK
396	c_000000000795	1217	1859	r	0		F	Nucleotide transport and metabolism	Thymidine kinase (Tdk) (PDB:1W4R)	thymidine kinase [EC:2.7.1.21]	Thymidine kinase	1	prodigal	v2.6.3	MQFLKAILYFCTVMTDNIIGEYKRPGRIEVICGSMFSGKTEELIRRLRRAKFARQRVVIFKPAIDTRYSKVDVVSHDHNSIGSIPIKNSSEILEHMDDVDVIGIDEAQFLDEKIVEVCTTLAEKGIRVIAAGLDMDFKGTPFGPIPGLCAVADDVTKVHAICVKCGSLAYISHRLVANDNQVMLGEQTVYEPLCRECYKKALQMEKNLCLKEK
397	c_000000000795	1914	2616	f	0		J	Translation, ribosomal structure and biogenesis	16S rRNA C1402 (ribose-2'-O) methylase RsmI (RsmI) (PDB:3KWP) (PUBMED:24078611)	16S rRNA (cytidine1402-2'-O)-methyltransferase [EC:2.1.1.198]	Tetrapyrrole (Corrin/Porphyrin) Methylases	1	prodigal	v2.6.3	MGILYLVPTPVGNMEDITLRALRILKEADLILAEDTRTSGILLKHYDIKNNLMSHHKFNEHGTSAGIVERLKAGAVIALITDAGTPAISDPGFYLVREAVKEGVTVQCLPGATAFVPALVSSGLPDDKFCFEGFLPQKKGRATRLTELSEESRTMIFYESPYRLVKTLKQFAEYFGEERNVSVCREISKIHEESVRGTLAEVIAHFEETEPRGEIVIVLEGKTIKKHNKHEEL
398	c_000000000795	2612	3458	f	0		S	Function unknown	Uncharacterized protein, contains DUF3084 domain			1	prodigal	v2.6.3	MKKLFLFAACAVLTLASCGDGKSKKDSEMRADSLQQALVQKDSEINDMMAIFNDIEEGFREINEAEKRLDIARSGEGADKRQQIKDNIVFIQKTMLENKERIAKLNKQLRSSNVKGEEMRRSIENLTKQLDEKEQQLQQLRAELDAKDIHISELDETINELNSNVNRLADEGEKKSETISSQDKQLNTAWYVFGTKKELKEEKILVDGKVLQSNFNRDYFTKIDIRVLKEISLHSKSAKLLTTHAADSYKLEKDSKDQYVLRITKPETFWSTSKYLVVQVR
399	c_000000000795	4118	5978	r	0	GH13.hmm	G	Carbohydrate transport and metabolism	Glycosidase/amylase (phosphorylase) (AmyA) (PDB:2P67) (PUBMED:29684280)	neopullulanase [EC:3.2.1.135]	Alpha amylase, catalytic domain	1	prodigal	v2.6.3	MKKIFASVFLLLSVMSVHAAVKVDKIEPANWFVGMKNPSLQLMVYGEGIASADVTTDYAGVKVDSIVRPGSENYLLVYLNVKDARPGKMTLKFTDGKKTKKMDYELLAREKAGSERIGFDITDVLYMLMPDRFADGDESNNQIKGMNKYTCNRNEPSLRHGGDLEGIRQHLDYFTELGVTALWFTPVLENNSPDDNVQSTYHGYATTDYYNVDPRFGTNAEYKRLCDEAHKKGIKVVMDMIFNHCGEYHPWLKDMPSKDWFNEPDYKNNYLQTSYKLTPVMDPYASKIDMRETVDGWFVPSMPDLNQKNHHVMTYLIQNSKWWIETVGIDGIRMDTYPYADAQAMSDWMKELDEEYPNFNVVGETWVTEPAYTASWQKNSPLNPINSYLKTVMDFSFYDKMNLAKNEETDGWWNGFNRLYNSFVYDYLYVNPSSVMAFIENHDTDRFLGNGNDVAALKQALSLLLTTRRIPQLYYGTEVLMNGVKNVSDGNVRKDFPGGFKGDAKNAFTKEGRTAEQNEMFGWLSKILHWRQGNEVITRGSMTQFTPYNGIYVIARRYNGKTVMTVLNGTTKPATFSAKRYSELYSCCASATDVTSGKTYSLKDDFTMAPREALILEIK
400	c_000000000795	6005	7913	r	0	GH13_14.hmm	G	Carbohydrate transport and metabolism	Pullulanase/glycogen debranching enzyme (PulA) (PDB:2WSK)	pullulanase [EC:3.2.1.41]	Pullulanase, all-beta domain	1	prodigal	v2.6.3	MKKLLFLAMMTAMSSIKSQAQDFEEVRYSPKQTTFSVFAPDSAQTVILRLFDNGKGGWAYKTLPMQHAGKDRYTLTVDGNLEGKFYTFDTSHGQYPGVFAKAVGVNGNRGAVLDMSKTNPEGWENDIRPALKNYTDLVIYEMHHRDFSIDASSGIDNKGKFLALTEPRAVEHLKKLGVNAVHILPSFDYATIDEEHLERNQYNWGYDPKNYNVPEGSYSTDPYNPLVRIKEFKQMVQTLHKAGIRVILDVVYNHTHNTDASNFHKAYPGYFYRYKADGSMSDASACGNEVASEKEMVRRYMIESVEYWANEYHIDGFRFDLMGIHDIETMNQIRRAVDKIDPSIFIYGEGWSAGQCAIPYEQLAMKVHTNQMPRIAAFSDEMRDALRGPFNDDAEGGFLAGVKGMEESIKFGIAGGINHPQIDFSKVNYSKAPWTNEPSQMIAYVSCHDDMCLNDRLEASIKGISEEEKIRLNLLAQTAVFTSQGVPFMLSGEEMMRDKKGVHNSYCSPDSINHLDWNNMERYPEVFDYYRGLIALRKAHPAFRMNDAEQVRRNLEFIEVPEGVVAYRLKNHAGGDKSSDIIVVLNAHKETVKVSIPKGRYTVVCRNGVISEKGLGRVRGASVDVPMQSAVILVR
401	c_000000000795	7955	10082	r	0	GH97.hmm	P	Inorganic ion transport and metabolism	Enterochelin esterase or related enzyme (Fes) (PDB:2B20)	glucan 1,4-alpha-glucosidase [EC:3.2.1.3]	Glycoside hydrolase 97	1	prodigal	v2.6.3	MKKLNIILFSLIMTVAAMAQEIKSPDGNVRVNFFLDNGRAMYEMSYKNKAVVKPSGLGLQLLKNKKASKKFDETDLMDGFAIKDVATSSFDETWQPVWGETKNIRNNYNEMAVTLYQASAQRTMLVRFRVYDYGMGLRYEFPQQDNLNYFLIKEENTEFAMAGDHMAWWVPGDYDTQEYIIQECRLSEIRGRMKEAIGDNESQTPIGGAAVQTALQMKTDDGLYINIHEAACVNYATMHLELDDKNMVFKSHLTPDAEGTKGYMQTPCTTPWRTVLVSDDARDMLSEKLILNLNEPCKIEDTSWIHPVKYCGVWWEMIVGRSTWQYTDDLLSVKLGETDYTKTKPNGKHAANNEEVKRYIDFAAKNGLDEVLVEGWNEGWEDWFGHSKEYVFDFVTPYPDFDIKMLNEYAHSKGVKLMMHHETSSSIMNYERHLESAYQLMNKYGYDAVKSGYVGDIIPRGEHHYGQIANNHYLHCIKEAAKHKIMVNAHEAVRPTGLCRTYPNMVGNESARGTEFESFGGNTPSHTVLLPFTRLQGGPMDYTPGIFETQLSTWSDNPSWVRTTLCGQLSLYLVMYSPLQMAADLPEHYEKYDDAFQFIRDVALDWDDSKYLEAEPGDYITVARKAKGTDNWFVGGKCDENGHDAVVVLDFLDKGKKYECTIYQDAKDAHYKDNPRAYKITKKTVKKGDTLKIKEVPGGGFAISMFAK
402	c_000000000795	10106	12791	r	0	GH77.hmm	G	Carbohydrate transport and metabolism	4-alpha-glucanotransferase (MalQ) (PDB:1CWY)	4-alpha-glucanotransferase [EC:2.4.1.25]	4-alpha-glucanotransferase	1	prodigal	v2.6.3	MNLQFNINYRTVYGEDVILNIIEDNNNVSKYRMTTDDGQFWTISLNRLFDCGSEVNYFYSVDRDGREERHEWKVQSHRLEINSKTRSYYVIYDRWIDVPEDAYMYTSAFTECLNRRNLSKIPEMKALSALRLKVRAPQLRSYEYLAVVGDDEILGAWDSNKAVKMLEHTHNEWIVDIDTTLLRRPVIEFKFIAVNARNITECIWEEGNNRTIILPDMGRDETLVYDLNQAAFNIKNEKCAGTLVPVFSLKSENSFGVGDFGDLKKMIDWVSYTHQRVLQILPINDTTITHTWTDSYPYSCISVFALHPQYADLNSLPEIKDAKKKKHFEKLRKELNALSQIDYEKVNATKIEYLKELFAQESEKVFASSEFKQFFEETQKWLVPYAQYCYFRDTFGTADFTRWKGHLCFSEVDRAALSYPSGKDFADVAFYYYVQFVLNTQMVDAHRYAQKKGVILKGDIPIGVNRYGCDVWTEPRYFNLNGQAGAPPDDFSVNGQNWGFPTYNWDEMIKDGCAWWERRFTNMGKFFDAYRIDHVLGFFRIWEIPINSVHGLLGQFAPSLGMTREEIEGYGLHFQEKFFTEPFISDWMINEMFGSNADKVRNEYLEHSHDDIYVLKQEYNTQRKIEKAFEGKESDEDICLRDGLYSLVSNVLFLRDNKDPNKFHPRISAQFSYIYRALYDCDKYVFNKLYNDYYYRRNNQFWYVEAMKKLPRLVEATRMLVCAEDLGMVPDCVPWVMDQLRILSLEVQSMPKNPRLKFGNLNDNPYRSVATISSHDMPTLRQWWDEDVQRSQEYYNAVLYKGGAAPHPMPGWLAEDVVSRHVNSNSMLCILSIQDWMAMDEEIRNADKDAERINIPANPKHYWRYRMHVSIEELMKNDKFNGKLIEVIRQGNRY
403	c_000000000795	13013	14162	r	0	GT30.hmm	M	Cell wall/membrane/envelope biogenesis	3-deoxy-D-manno-octulosonic-acid transferase (KdtA) (PDB:2XCI)	3-deoxy-D-manno-octulosonic-acid transferase [EC:2.4.99.12 2.4.99.13 2.4.99.14 2.4.99.15]	3-Deoxy-D-manno-octulosonic-acid transferase (kdotransferase)	1	prodigal	v2.6.3	MWRGEKATFNLLKEKVDPNARYVWFHAASLGEFEQGRPIMEHFRSEHPEYKILLTFFSPSGYEVRKNYNGADIVCYLPLDTPRNARRFLKLVNPSMAFFIKYEFWWNYLRILRKNNIPVYSVSSIFRNEQIFFKWYGNDYKHVLDCFTHFFVQNEVSRKLLAGLGLNNVTITGDTRFDRVIDIKNEAKQLPVVEAFRGNSKVFIAGSSWAPDEDIFIKFFNEHRDWKLIIAPHVVSEDHVKQIISKLDRKTVRYTQTNEDEARDAECLIIDCYGMLSSIYNYGDVSYVGGGFGVGIHNVLEAAVWGMPVIFGPNNQRFQEAQELKAADGGFEIKDYDDFSKIMTRFMQDEKHLSECSNKASSYVASRSGATNKILQSLDFSK
404	c_000000000795	14246	15776	r	0		J	Translation, ribosomal structure and biogenesis	Glutamyl- or glutaminyl-tRNA synthetase (GlnS) (PDB:1EUQ)	glutamyl-tRNA synthetase [EC:6.1.1.17]	tRNA synthetases class I (E and Q), catalytic domain	1	prodigal	v2.6.3	MAEKRVRVRFAPSPTGALHIGGVRTALYNYLFARQHGGELVFRIEDTDSNRFVPGAEQYILDSFKWLGIKFDEGVSFGGEYGPYRQSERKSIYKKYVKELLDKGKAYIAFDTPEELEAKRQEIQNFQYDAKTRLQMRNSLSMPKEEVDKLIADGVNFVVRFKVEPGIAVHVNDMIRGDVRIMSDIIDDKVLYKNSDELPTYHLANIVDDHLMEISHVIRGEEWLPSAPLHVMLYQAFGWEDTMPRFAHLPLLLKPEGKGKLSKRDGDRLGFPVFPLEWHDPATGEISSGYRESGYFPEAVVNFLALLGWNPGTEQEMFSLEELVNAFDITKCSKAGAHFDYKKGVWFNHEYMLRKDDEEIAKLFAPIVANNGVDASLENVKKVVSMMKDRVNFVSELWDLCSFFFIAPTEYDEKTVKKHWKEDSPEVMKELMGVIEGIDDFDNMEHQENVVKEWIAAKEYKMGHVMNAWRLTLVGVGKGPGMFDITTFLGKEETLRRMSAALNSEQLKK
405	c_000000000795	15957	17931	f	0		T	Signal transduction mechanisms	Cyclic di-AMP-specific phosphodiesterase PgpH, HD superfamily (PgpH) (PUBMED:25583510)	cyclic-di-AMP phosphodiesterase PgpH [EC:3.1.4.-]	7TM receptor with intracellular HD hydrolase	1	prodigal	v2.6.3	MIIVWFLPRNEARLMRYDVGKPWMYSSFIAKFDFPIYKSEANIKYEKDSLTKSFEPYYNYNPDVEKAQIKRLREKFGKDFKDVPYNLVNIISNRLHEFYRTGIISAPDYSKVFNDSTHKIRIIREKTATSVSSADVISTISAYEKLFSDKNIASNRQLLQKCNLNEFIVPNIIYDKTLSESELNDILSSLPIASGMVMSGQKVIGKGEIVDEHVYRILNSFEKEKARRNTNSSENQLVLYGQILFVAIILILFTVYFASFRKDYFSKTRYMLMLYAQILIFPILVFLMVKYNFFSIYLLPFSMAPILTRVFMDSRTAFVVHTTMVLMCSAALKYQYDFIIIEMVAGMVAIYSINELSKRAQIFNTALFVTLSSCAVYIALQLMQNNNTEKMDWGMFAMFAVSGVFILFTYPLMYIIEKAFGFISNVTLIELSNTNNEILRKLSEVAPGTFQHSVTVGNLAAAIADKIGAKPLLVRTGAMYHDIGKMSNPVFFTENQAGVNPHEKITDLESAQIIISHVTEGLKMAEQINLPSVIKNFITTHHGSGMAKYFYINYKNAHPDEEVDESLFTYPGPDPFTKEQAILAMADTVEAASRSLPDYTEESISNLVNRLIDNQLKEGRFKNCPITFRDIENAKLVLIEKLKSIYHTRISYPELKK
406	c_000000000795	17937	18582	f	0		J	Translation, ribosomal structure and biogenesis	tRNA 5-hydroxyU34 O-methylase TrmR/YrrM (TrmR) (PDB:1H1D) (PUBMED:29982645)	caffeoyl-CoA O-methyltransferase [EC:2.1.1.104]	O-methyltransferase	1	prodigal	v2.6.3	MDSNSYEELNKYILDHIDREGDYLYNLYRATNIHLLRGRMASGHLQGRLLKMLVKMIRPENILEVGTFSGYSAICLAEGLEEGGKVYTFEINDEQEEFTRPWIENSAVADKIEFIIGDAIKEAPKLGITFDMAFIDGDKRTYLETYEMVLKIMRPGGFILADNTLWDGHVLEVPKSSDKQTIGIDHFNDFVANDERVERVILPLRDGLTLIRKK
407	c_000000000795	18586	19021	r	0		E	Amino acid transport and metabolism	3-dehydroquinate dehydratase (AroQ) (PDB:1D0I)	3-dehydroquinate dehydratase II [EC:4.2.1.10]	Dehydroquinase class II	1	prodigal	v2.6.3	MKIAVINGPNLNMLGRREPGIYGNRSFDDFLSDLRVENPDVEIHYAQSNCEGTLIDIMQKENECSDGIILNAGAYTHTSIALLDCIKSIGIPVVEVHISNVHAREEFRHHSMISSACLGVICGFGLDSYRLALIALKRKLSEKR
408	c_000000000795	19104	20016	f	0		L	Replication, recombination and repair	Site-specific recombinase XerD (XerD) (PDB:1A0P)	integrase/recombinase XerD	Phage integrase family	1	prodigal	v2.6.3	MEKQSKLIENYIRYLKLEKNHSANTLDAYMRDLNKLIVYLGHEEKDLKSVKLADLQNFAATLYDVGIQPRSVSRILSGIRSFFKYLFIDGYIDSDPAELLESPQTGEHLPEVLTEKEIDSMETAIDTGKWEGQRNRAIIEVLFSCGLRVSELINLKISCLFMDEGFVRILGKGNKERLVPISKKAIKEINYWFADRNLMNIKKGEEDYVFLNRRGAHLTRTMILIMIKKTAEEAGIKKTVSPHTLRHSFATALLEGGADLRAIQMMLGHESIGTTEIYTHIDTSTLRQEILEHHPRNIRKHTL
409	c_000000000795	20123	20198	f	1							1	prodigal	v2.6.3	MFVMIASLASAQQLPAIQDDPAVRK
410	c_000000002481	432	1059	r	0		H	Coenzyme transport and metabolism	Nicotinamide riboside transporter PnuC (PnuC) (PDB:4QTN)	nicotinamide mononucleotide transporter	Nicotinamide mononucleotide transporter	1	prodigal	v2.6.3	MLNKILTSRYFFFAFVALGCILQLLVYEEGMWLSLISGLCGVISLVLVSRRNLLGFIFGFAQLGTYLVISWNERLWGEVGTTVFYIITMLCALFIWSKHSEGSIVKSRSMGAKLSVLVAVITMAAIIGGWKLLSLTNDSQPFMDSFSTLPAVTAQLLMMLRYREQWAYWIVIDVASVVMWSIAGDYNMVAQFVFWTLNCIYGWILWKE
411	c_000000002481	1275	2169	r	0							1	prodigal	v2.6.3	MTRQINETTNKRYWWKATASFLLVLFAMPLGHALMILMEHFMTPTVLHYSAFIMGFVGMLMVIRGVFAKGDTHQTLWGFFGGLLFWTGWVEFLFMYYANRYGTDPEIDAVTGEVITRPEYLILPASFGMWMMVMVMYMFSTKNGCNFMNWCQRVMMRGMKNEVAARPMTRHSSIVTFMELIMIMWGMYLLLMFCYDENFLGVHHPVTIFIGVGCLIGSFFIFAKQLKLSSWGANIRMAIATVVVFWTPVEILGRMDFFSEIWIAPMEHQTEMISILAAFVILAVYLIVRGRTKKTVR
412	c_000000002481	2190	2895	r	0						HmuY protein	1	prodigal	v2.6.3	MKILRTIYTVLACILLTACVEYDALPFDGKTLPRKSGYSTGVTNDWLYFNLRTGEIFNKYRVNGDIKEGEQYDRTDWDLAFCGYVMRTNSGTSGCGKGGAIDLGVGNYRTWTEVSQLPKNVEWTVDDSTVYVTMSQNDWNHYLVENGLDFNANPWFDPNNGPAKTTTNANPLLSTAMSFAGPPPVYTPSFHTYVVRTADGKRYFKIQIISWYDANVEIGDEGGRMSYYLDELKQ
413	c_000000002481	2897	5237	r	0		P	Inorganic ion transport and metabolism	Outer membrane receptor for ferrienterochelin and colicins (FepA) (PDB:2HDF) (PUBMED:16468998)	iron complex outermembrane recepter protein	TonB dependent receptor-like, beta-barrel	1	prodigal	v2.6.3	MKRLLTLVPLLLLFISVSAQRTFRLKVLEKGTEQPVISANVIYADNKEYKQPHNAITNTEGIAELKINDRKTWYYKITYISYVPAEGTIGKGEKEQTIYLKEDALGMNELVVTGSRTSRPIKLSPVTTQVLGGKALIDAGYSNLQQALQQETPGLNIQKVGFGNEISMQGLDARHVLFLMDGERMTGDMAGNLDYERFNLHAIDRIEIVKGASSTLYGSRAAGAVINLITKKTTKPMSIDAGVRYGMMNERNFKHKDKQDFLYMFEKNADRPNLQSWISAGFNAGKFTSQTDVWYSSSDAFYMYQSENDKKVYTQQANPFLPHDITVVSAAKRPPMGIEGTEHISASQKLFYEPNKNLSVLVYGSTFFMNTYDLVQDMTFEQSRDWTAGIKATYHFKDWFSVTASMHGDFYDRFKRHERIDTRKKVYDSRILQPRLTITSDYFDGHSLIFGVEHISDDLTSDRFVNRKMTTRKLKETEYFAQDEWTINPEWMISAGMRTNFSEAFGFMGMPKIAGKYSPDDKWSIRANYSMGYRSPSIKELFFNWDHLGMFQIKGNEYLQPEKNHYISLGAEYSDRRFFASATAYANFFKDKIEGVWKVYDMQYNFEYTNLSKQRLLGVEALVRWHMFDFLTLNGTYSFVNVSKNKGVQVNTTSPHAATASLDYKYNKKNYRLNAVFSASYMGSKAFDVQDRVFVEEDNRSYDAYFRCELPQYVLCNLSVSQVFYNKVKLSVGVDNMFDYVPKTLGSGVTMFNVPATTGATGWVQVSFLVDNIINALKK
414	c_000000002481	5329	5959	r	0						Domain of unknown function (DUF4903)	1	prodigal	v2.6.3	MKNLLKSILFCLMAVALPCLTSCSSDDDIKAPEQSNIDKAKELLNGEIVLSTRATMNGVDKTLISSGCPTKFGFTWKEDGRMTVSLREFHVGTMPFAVTFICATDVMNLNSWEKDEYTGEGWVKFFGKDGMVSSHGDEASDNQQGSGATIQGYVNVLTKEIEFIVDYNMMNVRTETFLQVINKDRINHFDEEFAQYEKDLQKYKEEHGL
415	c_000000002481	6038	7487	r	0						Leucine Rich repeats (2 copies)	1	prodigal	v2.6.3	MFIKNYFKVVALSLCLGFASCSDDDDLPYSEGQVTNPELRAVLQQNGLQFDEQGHLLLDDAALNLKALDLTGKKIADLSELKNLPNLTELDLSDNGYGPKFDFAVLPAQINAVDLVGNDIFDFEGLVKVETTKEGDENVTVLRDLKKLYVPSTMKDNFDDMVPYYRVNKDAVTNGTIDLKMADEKGALNVYTTLRNIPDAELVKYFKHEFPEVMVGDQINMDAHLTMDYNTKAISISAVGTGDVYEVDVLDFEGVQYLANNPSWKGVVVSLTGLANDDYSPKSVMPKFPVRESVTKVFFSSVSGEIDFSKASNLSQIMITGNNGLTEIDMTGATLWGTRDDDTELSNTYGSAIMVVMCSNLEKVIMPKAKDLKCFCYAIEMCPKLKDLDMSNLKKIGFGGYSLAELADNCNLTYPNLTLYQKDGCIETSFACSTNVWDVQATKDFLNKHYTQIEDSSMRIMKGYTMMSGDDFDWESELSMQV
416	c_000000002481	7983	8637	f	0							1	prodigal	v2.6.3	MRTIRILALIMFCACSILSVKAQYSVQNAFEKISFINLPYEAGKNVLRTQSVGIKNPDNVIPDKLYKDFQCTDYISASSNPELSPILFGKFQVPHSNWIIGAVTFGGATDMQTTHLIVADRQGNIKSVLESEIQFGLVASKQFRIAADGKVRITKLVPTSKTSVKFYNFTQLSAYRVDETYSINPSGIFIKEGEKKYDTKIYSTSQLDTLDKDLWDL
417	c_000000002481	8950	9559	f	1		K	Transcription	Fic family protein (PDB:3CUC)			1	prodigal	v2.6.3	MTIETEILQILHYHPLSSRKEIVSMLTDAPSDSTVKRIIAEAVKKELILVHGKGPATKYSLSPQAHVTMPLDLNTYFKDDVDDRQIQDSFNFELIKEILPKVNLFTEEELSELNKAQNIFRDNLKGMTDLEYRKEMERLGVDLSWKSSQIEGNTYSLLETERLLKEKKEASGKSKEEAIMLLNHKDALDFILDYPDYLKEITV
418	c_000000000018	196	760	r	0		I	Lipid transport and metabolism	Membrane-associated phospholipid phosphatase (PgpB) (PDB:1D2T)		PAP2 superfamily	1	prodigal	v2.6.3	MCIYNKGTRLIIELLFVLTPFSAKAGDGVDDVLQHLPFVTTCALKAFDGDGGITSRFATSALMSYAVTAGTVYCLKHTIEERRPDLSDYRSFPSGHAAFAFAGATLLHKTFGKKSIWYSVAGYTVAVATSVDRVRKDRHHIHDVVIGAAIGTCGTLLSDWVSKKIFPENKDMSLTFTGNSIGFSYRL
419	c_000000000018	729	2037	r	0		G	Carbohydrate transport and metabolism	Na+/melibiose symporter or related transporter (MelB) (PDB:4M64)	maltose/moltooligosaccharide transporter	Major Facilitator Superfamily	1	prodigal	v2.6.3	MQLKTKPDLSFWKLWNLSFGFFGVQIAYALQSANISRIFATLGADPHNLSYFWILPPLMGILVQPIVGTLSDKTWCRFGRRIPYLFIGAAVAVLVMCMLPNAGSFGLTVGAAMIFGLISLMFLDTSINMAMQPFKMLVGDMVNEKQKSLAYSIQSFLCNAGSLVGYVFPFFFTFLGISNVAPSGVIPDTVIYSFYVGAAILILCVIYTTMKVKEMPPKEYAEYHGLTETLDKEKVNIWQLLKDAPSAFWTVGLVQLFSWAAFMYMWTYTNGAIADTCWGTTDVTSEGYQEAGNWVGVLFAVQAVGSVLWAMVLPMFKNRKFAYALSLVIGGIGFITIPFVHDQYVLFVSYFLVGCAWAAMLAMPFTIFTNALSGGHMGVYLGLFNGTICVPQIIAALIGGGILSLVGSVQANMLAVAGIFLIIGALCVFIIKEHD
420	c_000000000018	2070	3093	r	0		K	Transcription	DNA-binding transcriptional regulator, LacI/PurR family (PurR) (PDB:1BDH)	LacI family transcriptional regulator	Periplasmic binding protein-like domain	1	prodigal	v2.6.3	MKERKQHMTMKDIARVFGISTATVSRALNNNESISLKRRQEIQKYAEEHNFLPNAIAESLRNNKVAPTKIIGVIIPQFVHYYFSSILSGIEKEAEINGYRIMVAQSEELYEKEVKICRSFASMHVCGVIVSQAKDTVKYDHFTKMTDSGIPLVFYDRICTGLNTSRVVVDDYAGAFNAVSYMIERGCRNIAFFGGPSNLEISKNRYNGYRDALLKHGIKPDDNLKFQCDNETNAEAIMPLVMNSQHRPDGLFAVNDETAIGAMRTALGIGINVPNELSVCGFTNSLLSRVFGLTTVEQRGEKVGREAVRILIRHVEGLIPDGQIEKHVVSTKLIVRNSTK
421	c_000000000018	3286	3472	f	0							1	prodigal	v2.6.3	MPVQTFAQYNAYKIRELIYIKSFKCLFLHIRQKLQRNTLKTEKSKKQIIINNKSRNFKKLK
422	c_000000000018	3471	6498	f	0		H	Coenzyme transport and metabolism	Outer membrane cobalamin receptor protein BtuB (BtuB) (PDB:1NQE)	TonB-dependent starch-binding outer membrane protein SusC	TonB dependent receptor-like, beta-barrel	1	prodigal	v2.6.3	MMQVKFRIPVKVMTLIMCLFLSIGAFAQEITVKGHVKDVAGEDIIGATVRVLGRDGGSITDFEGNFVIKAQQGDKIQVSYVGYLVATVKAAPSVEITLEEDQKVLENVVVIGYGRAKKSDLTGSVTAVKPDEMNRGMVTNAQDLITGKIAGVNVTSMGGNPGAGATIRIRGGASLNASNDPLIVIDGLPLDNNGVKGLSNGLSMVNPNDIESFTVLKDASATAIYGSRASNGVIIITTKKGSKNGGLKVSYNGTMSLSTKQGLLDVMNGDEYRAFVTNLYGADSEQVAKLGAFNTDWQDQIYRTAFSHDQNVTLTGNIKGQPFRLSVGGTTQEGIIKTSDFSRVTASANFSPSFFDEHLKFNANLKGMWAKNHFADGGVVGAAMGFDPTQPVRVAPNNPLFFEYEKSFGGYYQWLGKNEFGDAAWPLAYNSLAQRNPVSTLECQDNESLSRSLIGNLEIDYKFHFLPELRLHMNGGMDFSKGKQTNNIDPRSASNNYFGWHGIDEEEKYNLLLNAYAQYTKELKNHYIDFMGGYEWQHFHIEGTNMGGGMYPMTHPEKPGQPYNYNETPWARESYLVSFFGRLNYTLLDRYMLTATFRADGSSKFNKDNRWGYFPSVALAWKINEESFLRDVRWISDLKLRLGYGITGQQEGIGEYSYFNSYVGNFEHAYYPIAGGPGITFRPDAYNPDLTWEKTTTYNAGIDFSILRGRFNASIDYYYRETKDLLQMVTVAAGSNFKNEVMSNVGTLENKGIEFTLGGKVIQSKNWTWDVNYNLTWNKNEITKLTTGNREGYYIPVGGINVGTGNTIQAHAVGHPASSFYVYQQVYDEAGKPIENQFVDRNGDGQISDADRYFYKKPTADVTMGLSSKLQYKNWDLGLTFRASLNNYVYNNVYSAGSNLSKNAVFSPSGFFSNYVKDYMDLNFQALGNYYMSDYFVQNASFLKLDNITLGYSFDNLFKALSGRVYTSVQNVFTITNYDGIDPEVAGGIDNNIYPRPLTFMMGLNLNF
423	c_000000000018	6518	8084	f	0					starch-binding outer membrane protein, SusD/RagB family	SusD family	1	prodigal	v2.6.3	MKLNKYNIKSLFAASLMAVAFVNTSCVGDLDVDPTINPSVDMTFDRDGNFRKIYANMALTGQKGPAGNADINGIDEGTSDFFRQIWNMNQLPTDEAICCWSDAGIPEYNFAQWDASHGMIKCSYYRLVFGITLANYFLEMTEGDTSAEAVTQRAEARFLRALYYFYEMDFFGRVTFAEKVSSENPGEKERPEIFAYIEKELLECVNDMKDPLQGEYGRADKAAAWMLLSRLYLNAEVYTGTARWEDAAKYAKMTMDSGYKLSPSYSKLFMGDNNNNGAQTEILLPILQDGIDTQNYGGSLFLIASLTKDDMSGKGTSEAWAGNRARKDLVDKFFPTSAAPEADEQMMVSAAGDDRALFYGKDRKQDVEEVAVFADGFSVSKFTNAYSNGSTPRDPKFVDMDVPFLRLAEAYLTYAEAQTRLGNKAEAKTAIDALKDRAHANKQPEYSLDDICDEWSREFFFEGRRRMDLIRFGKFGGNTDYVWEWKGGVKAGTNFPAFRNVYGIPTDFMIANENLHQNTGY
424	c_000000000018	8112	9237	f	0					starch-binding outer membrane protein SusE/F	Outer membrane protein SusF_SusE	1	prodigal	v2.6.3	MKKISIISALFAVLAMFTACSSDNDSNPTFRQPDSFVLNTPALAGNTYDLANCKYIELTCTQPDYGYTAAVTYSVEISFNQDMTASVMLPTSYTTAKMNVDASEIAVAATQMKVDEGVKEEQFPIDAPLYIRLKAALGNGLGEVNSNVICLQNIHLTFALPAVTLPEKVYAIGGFCGWNWDNAPQMAMVNGAPNTFWHLVYMGDGQGIKFNVNPAWDGGEVGFAQATVNDLAGAGVKDDGGNFGAENAGWYLAVVRLTLDGRDLKYDVTFQKPEVYLMGPVSGGWDECKPEALFTVPETMEGEFVSPAFIEGVSGDPGVRAHIKIEGYDWWKTEFMVFDGKIVYRGNGGDQERVSAEAGQKLYLNFATDKGRIE
425	c_000000000018	9268	10723	f	0					starch-binding outer membrane protein SusE/F	Domain of unknown function (DUF5115)	1	prodigal	v2.6.3	MKKLSLYTLLSMLCMFMASCDEDFDDWAEPQSWPQDEAVTVPGFQAASTGSTINLKDVATDSVKVFSIDNSANASIANVRVALKPADAADAAPVMFASDANGNIVTAELSKLVEDVYGKRPVERTFIGNVYADAMVEGQAMFINAGQVSIVAVPEAPIIEQNYYLCGDMCGWDTGKALKFNHSDKDVYEDPVFTLVFETTKSDSYWKVLIENADGVVGWDGQIGVAENGDASFTGKLVQKVGDMPDPGAARIEKAGKYLMTLNMMDGTYEIKPMVSEFYYLVGALQGWNANPEGMTCMFYPTNETEISYTTKWEGDGNFKFWTAGNFGNWDNAMGSEVDMSREMSGKIVTTGAGAIAVPEQDMFYTVKINMAAMTYEWVKCENQEPKSYNTIGLIGGFNGWGADAAMTQAAPHNWYAEISLAEDTELKFRANGDWADNWGIADGTDTTSGCFQGEYNKGNIKVAAGDYKVFFNDITSQMIFLKK
426	c_000000000018	10668	10773	r	0							1	prodigal	v2.6.3	MWLTRPLKFRYYYVFNSYFFKNIICDVISLKNTL
427	c_000000000018	10971	11931	f	0						Outer membrane protein Omp28	1	prodigal	v2.6.3	MKRNIILSVIALFFCGTFASAQTEEDKYVKHVLLEEFTTEMCPNCPPATSMLKEFFNTFEEADKVVTVAHHAGYYEDWLTNESDRCMMWFFNSQYTYAPAMMFDRYPNFRDQYSHEETPVGFIKDGYELQKYIKRRLNKKAHVSIDITAEYDGDKTLTVYVKGDRTKVFSDTDPRIFIYVTENEVTPERQSGAGAGYKHLHVSRAYNAEWGDALTWNGDTYDYKCTITIDSSWNQDNMEIVAAISAFDPQDPSLCVVDNSRAVPFSVTNGIADAQVESSLVKTEYFTIDGVKVSEISNGMYIEKKTYSDGKIETKKINR
428	c_000000000018	12208	13177	f	0						Outer membrane protein Omp28	1	prodigal	v2.6.3	MKRNIILLFVALFTSASSVMADNDLYKRVLLLEEFTTEKCANCPARATLVNEIMDSAAYKGSIVAVYHHSGFYTDFLTTDADTQYKWFYNYKSTYAPALMFDRYPFFETKGRPGTDQRKPTPVTDINNRHNIVKYLDRRFDVKSHVGFYLTGQYDNDKTITVHMSGERDSMFCESEPRVTVYLVENGVKAEHQAGTNGDYYHNHVLRAYNSIWGDVIQWNGDKFEYECKLTLDPSWNKDNIQVVAFVHAYDAESPGKCAVENTRYIDFETILGIEDAQIDTELVNTEYFTIDGVKTNALVNGMYIQKKTYSDGTVETKKIMR
429	c_000000000018	13395	14145	f	0		J	Translation, ribosomal structure and biogenesis	tRNA U38,U39,U40 pseudouridine synthase TruA (TruA) (PDB:1DJ0)	tRNA pseudouridine38-40 synthase [EC:5.4.99.12]	tRNA pseudouridine synthase	1	prodigal	v2.6.3	MQRYFIYFAYDGTNYHGWQIQPADNSVQETMQKALSTILREEIELVGAGRTDTGVHAENMAAHFDTDKEFDKDKLVAKLNSLLPRDISIFDIRPVSSEMHARFSATFRRYRYFIHTRKDPFSRQYSCELRYPLDFDLMNEAARILCTYKDFGAFCKTHSDVKTTLCDVMKAEWVRIDDHRWYFEIQANRFLRNMVRAVVGTLVDVGRHRITLDEFRKVIECGNRSRAGESMPANALFLVEVGYDETEMV
430	c_000000000018	14217	14781	f	0		M	Cell wall/membrane/envelope biogenesis	Magnetosome formation protein MamQ, lipoprotein antigen LemA family (LemA) (PDB:2ETD) (PUBMED:14638756;20212111;26884433)	LemA protein	LemA family	1	prodigal	v2.6.3	MTTGIIILIVVALLVIWGISMYNNLVRLRNNRENAFANIDVQLKQRHDLIPQLVETVKGYAKHESGVLERVTQARSAAMSATTINDKIQTENALTSALSGLKIQLEAYPELKANQNFLQLQGEISDVENKLASVRRFFNSATRELNNAVQVFPSNLIAGMTGFHKEPMFEIPEQDRAAMDKAPEIKF
431	c_000000000018	14798	15827	f	0		O	Posttranslational modification, protein turnover, chaperones	Zn-dependent protease with chaperone function (HtpX) (PDB:2YPT)	heat shock protein HtpX [EC:3.4.24.-]	Peptidase family M48	1	prodigal	v2.6.3	MRYVGMMTQIRRNNKLSILLLLMFPTIMLGMVWVFFAIMNYFENGHYDYNDDGSFVSDFNITQVNAAFLDAAPWVIGIIGIWFVIAYFNNTAMIRHAVGARPLTRKENPRVYNIVENLCMTCNMDMPKINVVDDPQLNAFASGIDKNSYTVTLTTGIMELLDDDELAGVIGHELTHIRNHDTRLLITSIIFVGIISTIATLIIQMMYNLVWFGGGSRTVSTSSDDDDNKSSGVAVMLVMFIALICAGIAHFFTLLTRFAISRRREYMADAGGAELCGNPLALASALRKISGDPGLQNSGREDIAQLFIIHPESTRQAAVGLGDSLFSTHPDTAKRIEILEQF
432	c_000000000018	15904	16423	f	0		J	Translation, ribosomal structure and biogenesis	Ribosomal protein S18 acetylase RimI and related acetyltransferases (RimI) (PDB:1GHE)		Acetyltransferase (GNAT) family	1	prodigal	v2.6.3	MNDITFRKAVLSDYDEAWAAIQYAKRTMLEKGRHQWTDAYPSPEIIRSDIDGGNAYVLCVDGRVAAYGVVVLNGEPEYKNLHDGTWLTNGDYYVVHRMAVAQSFRGQGMAKRFMSSIEEMCRSNNIPSIKVDTNYDNAEMLRMLPELGYVHCGRIEYKVSGTRMAFEKKIEL
433	c_000000000018	16710	18261	f	0		S	Function unknown	Uncharacterized conserved protein		WG containing repeat	1	prodigal	v2.6.3	MESEKYDVFISYSRKDSEIVDKIADEFKKYNIKCFVDRDAIGPGENYATKIAVSIPNSKIFLFIWTENSDKSNDAVNEVNLAAHAETGVIIIPFIIGDFKRYPGLDYHLNKYNGKVVETCEHKHIVELVQKIAKQLGKDTQAQQSVNEQPIAAGSLLKILSDTECKVYVDGESKGIAEADEILKIQLRSGSYLLKFVSTANPEIFKKDKFSIAKDCEELYEVNLSSLRNNVPPTPEPETTSYSRTVGVSNSVPTTPGSKPTSYTQTIAVSNIVISKKTVTPKDSNSLTDIDFIPCKKNGKYGFIDINGNELIPFKFEDAKFFSEGVARAKLGGMWGLIDIKGNSLTVFKYEEMTKFKDGLISAKLDGKWGVINKEDRHVLGFKYDEPLEFKNDKAVAKTFGRWGCINKYGKTIIPFNNDSLTDFKEGFTIARRGGTCRILNENGLNIFGKYYKDAHNFSFGLAAIKEGRNWGYINTKGELVIPFRYDEAEDFNNGFATVRLNGEEFEINTRGNRVY
434	c_000000000018	18498	19689	f	0						WG containing repeat	1	prodigal	v2.6.3	MTKISQDNKVLSHTDERGDKVLVLVETDADCEVLIDSEAVKTAWKGEFSCLYVTPGIHDIKFVSLTDRRIYVQHKKVDFYNNTEEWCYVSLREKIQSHLPDDDFIRYESGLHYGFKDKHGNILIPSVYDYVEDFNEGRAAAQLKGKYGYIDKCGKVLIPFIYEEADGFSEGYAPVILDGKYTFIDKQGRRMMPNVYDTLESFTEGMAIVCRNFHWGCIDKNFKEAIPLIYDDLYTFSEGLAAASYKGKFGFIDRNNNALIPFKYEFAHSFSQGLAGVEIDSKMGFINKYGEVVIPPAYDCIEEFTEGRALVGIGDKVGFIDKKGRQVVPFIYDSAFSYQEGFAMVKLNDKYGFIDKKGRQITEIKYEKARVFVNGIAKVKLDGRYFYIDTEGNEVK
435	c_000000000018	19768	20527	r	0		M	Cell wall/membrane/envelope biogenesis	Acyl-[acyl carrier protein]--UDP-N-acetylglucosamine O-acyltransferase (LpxA) (PDB:1J2Z)	UDP-N-acetylglucosamine acyltransferase [EC:2.3.1.129]	Bacterial transferase hexapeptide (six repeats)	1	prodigal	v2.6.3	MSEISNKAKIGQNVKIYPFVYIEDDVEIGDDCIIYPNVCIMNGTKIGKGNKIFQNTVLGAEPQDFNYKGCPSKVVIGDNNIIRENVVINRGTCEGGITKIGDNNIIMEGVHVSHDTQVGNGCVFGYGSKVAGDCYIENDVIFSSNVIINPEVRIGESVMIQSGCRVSEDVPPYIVAVDNPVRYGGLNPEILAARGIGDKVRKHIANSYRILFNGGTSLDDAILQIGQQVQQDAEVVKLREFIENTKLGIIGR
436	c_000000000018	20599	21985	r	0		M	Cell wall/membrane/envelope biogenesis	Outer membrane protein TolC (TolC) (PDB:1EK9)	outer membrane protein, multidrug efflux system	Outer membrane efflux protein	1	prodigal	v2.6.3	MKKFNILLASGVLLFSSCGIYNKYHTPEELNTKGLVRDITSDTDTLMTTDTTSMGNLHWREVFTDPQLQSLIEFGLEHNTDLMNAALNVKMVEAQLMTAKLAYLPSFSFTPQGTIASWDGMKATQTYQLPINASWTFDLFGNLLNQKRSAKMALLATKDYQLVVKTKIIANIANLYYTLLMLDKQYEIVTDMQTLTKDTWDMMKLQKDLGRARETSVQSAEANYYSVSAQAADIKRMIRETENSFSLLLGQPAQHIARGTFENQSLPTDLSTGVALNVLAARPDVHAAEMTLAQCFYNTNNARSRFYPAINISGSGIFTNNSGMGIVNPGKWLLTAVGSLVQPIFQNGKIVAGLKVAKAQQEQAFNNFQQTVLSAGSEVSNALVLYNSSNEKSEYEAKQVESLKKNVEYTKDLFAMGGSKYFEVIGAQQSLLNAELSKVQSDFSKMQAVVNLYYALGGGAK
437	c_000000000018	22058	25235	r	0		V	Defense mechanisms	Multidrug efflux pump subunit AcrB (AcrB) (PDB:1IWG)	multidrug efflux pump	AcrB/AcrD/AcrF family	1	prodigal	v2.6.3	MKLDKFINRPVLSTVISILVVILGIIGLVSLPIEQYPDIAPPTVQVNAFYDGANAETVQKSVLAPLETSINGVEGMTYMKSTATNDGMAMITVYFKQGMNADMAQVNVQNRVSQAQSQLPAEVTRAGVTVQKRQTSTVLLFAVSSDKGQYGEEFISNYADINIIPAIKRVQGVGDCSAMGPKDYTMRIWLDPAKMKQHNLMPTDITNLLAEQNIESAPGKIGEQSDNQYQYVMRYKGRLTTPEEFGDIIIKADENGQTLRLKDVAEVKLGALYYMINSVLNGKPSTVIMIAQSAGSNATEVVENAKKTIEEQKKFFPPGLEVVYLQDATEFLFASIHEVIKTLFEAFILVFIVVFIFLQDMRSTLIPLIAVPVSLIGTFFFLMVFGFSINLLTLSALVLAIAIVVDDAIVVVEAVHSKLDQGYKSPRLASIDAMKEIAGAIISITLVMSAVFIPVSFVGGTSGTFYREFGITMAISIVISAVNALTLSPALCAVFLKAKDKDGNEVKMTKTQKFFTAFNGAYDGILVKYKKGVRHIIDHGWIALTAVVVGIAVLVTLAGTTKTGLVPDEDTGTVFVTVQTPPGTTLESTQKVMNKVDSLLGTNTAIENRQMVTGYNFISGQGSNQGTFIIKLKPFDERSMTEGSGPVLGMIYKQTAAIKGAQILAFQPPMVQGFSATNGVTMSLQDRTGGDINAFAKVSNEYIAALNKRPEIENAMTSFDSRYPQYMIDVNVAKCKQSGISPSVILKTMQGYYGGMYVSNFNSYGRLYRVMIQSDYTKRKDLSSLDNVFVRTGKGEMAPISEFVNMKYVEGPQTINRFNLFTSIDITAMPAAGYSSGDAINAVKEVAANTLPAGYSYDFSGLTRSEQESSNSTALIFVLCLVFVYLILSAQYESYLLPLSVILSIPFGLAGSFLFTNLFGHQNNIYMQISVIMLIGLLAKNAILIVQFALERRQTGMALSWAAVLGAGARLRPILMTSLAMIIGLLPLLWPFGVGANGNSTLGASAIGGMLIGMLCQIMVVPALFVIFQYFQEKVKPLEFEDEAESVGTELKQYFKKK
438	c_000000000018	25257	26454	r	0		M!!!V	Cell wall/membrane/envelope biogenesis!!!Defense mechanisms	Multidrug efflux pump subunit AcrA (membrane-fusion protein) (AcrA) (PDB:1T5E)	membrane fusion protein, multidrug efflux system	Barrel-sandwich domain of CusB or HlyD membrane-fusion	1	prodigal	v2.6.3	MKRNKFLLILAIGMILASCGGGSKGKPDFSDNEYVVRTIQPQATTLQSNYPAILKGEQDVEIRPKVSGFITKLCVKEGQQVRQGQVLFIVDNVTFAAAARQAEAAVTAAKAGLKTAELTYENSKKLFDKNVIGEYELRSAENTYASAKAGLAQAEANYTSANQNLQYCYVKSPATGVIGDLPYRVGALVGPSMQVPFTMVSSIDKIEAYFSLNEKDILNMMRTDGNLAKSIDEFPSVKLMLADGTIYGQEGKISAISGVINRTTGTASVRADFNNEGHLLKAGGSASIVIPNTHADALLIPQEAVAQVQNKYFIYKVNGNKVAYSEIEIAPENDGHNYIVKSGLKAGDKVVIDGIASLKDGMEIKSISEADYEKKIEKTRELGKSQNDAKKLKEALSK
439	c_000000000018	26784	27282	f	0						Domain of unknown function (DUF4494)	1	prodigal	v2.6.3	MRSRSAEWFETKIKYEKMTDDGTMKKVSEQYVVDALSFTEAEKRVTEEMSSYISGEYEVANIKKAAYGEIFFSDIDTDDKWYKAKLQFITLDEKTAKEKRQNVNYLVQAKSLMGAVKAIDEVMGGTMIDYQIAAVAETMIMDVYEYNVAKKQEVNDKPEYQVETK
440	c_000000000018	27294	27969	f	0		H	Coenzyme transport and metabolism	Pyridoxal 5'-phosphate homeostasis protein YggS, UPF0001 family (YggS) (PDB:3SY1) (PUBMED:26872910)	PLP dependent protein	Alanine racemase, N-terminal domain	1	prodigal	v2.6.3	MEVDVASNLKHIKGTLPAGVELVAISKYHVAEHVMKAYDAGQRIFGESREQELVEKAQTMPDDIEWHFIGHLQRNKVKYIAPFIHMIHSMDSPRLLAEIDKQAVKCGRNIRVLLQLHIADEETKFGMTLDECRQMLDEGIWRQYNNVTISGIMMMASNVDDREQIRGEFQLASDFFDEVKAKYFADSEDFKCKSWGMSHDYDIAVETGSNMVRVGTAIFGPREY
441	c_000000000018	28116	28470	f	0						23S rRNA-intervening sequence protein	1	prodigal	v2.6.3	MQNFKTLKVWKLSHEFTLEIYRITFKYPKDEMWALVSQMRRSSSSIPTNIAEGCGRRTKEDFSHFLQMAFGSANEIEYQLILSKDLHYITEEKQKELDIKISVIKRMLAGLINKLKE
442	c_000000000018	28918	29533	r	0		C	Energy production and conversion	Multimeric flavodoxin WrbA, includes NAD(P)H:quinone oxidoreductase (WrbA) (PDB:4DY4)		NADPH-dependent FMN reductase	1	prodigal	v2.6.3	MKVILVNGSPHEHGTTDAALNIVAEQLQADGIETEIFWVGNKPIMGCQGCGKCGKDGRCWYGEDTVNAFLEKAEMADGFVFGTSIHFAGTTGFIKPFMDRAFCGKSAPYAYKPAAAVIAGRRAGSTSAFDDMNKYFAINCMPIVSSNYWNEVHGSKAEDVAKDEEGCQTMRILGRNMAWLLKCIHTSGVPHPSMEKKVKTNFIR
443	c_000000000018	29880	33285	f	0		L	Replication, recombination and repair	Superfamily I DNA and/or RNA helicase (DNA2) (PDB:2GJK)	DNA replication ATP-dependent helicase/nuclease Dna2 [EC:5.6.2.3 3.1.-.-]	AAA domain	1	prodigal	v2.6.3	MEKEQEYYQAEPSTFYHALEEAYHYIPDYDKVYEHYSRLLSLFILQSTQTLDIKFTGTFSIISYLLRQNNASPSDVRLINDARVRIRNIVTLTPGDKQQHAQNDLFALARLVSIVTRTPLPQNIAQYASHSEESSAATTRFGTVVRMIVDSFDENHITGRTDDPGTPEIKVSYTGGTSGYDNTYIREHLAVGTRLNLIAPRVTDGILCPDHIIYEPDILTDVTAIARCFQDYSVTHLTNIINKFSPSADTYHTVLGNLAGQMLDEEVNIAPENNNFNNSIKEFYRHNPLSIITSGIIDTPENRIKFKGDALQQKTNIRRAVRTILPKEVGQFNPHEIILEPSFISEILGIQGRMDFLQLDKKVVIEQKSGKCGFPQHNPDIPVNKITHYIQVLLYMMVLRYNYADEYRRNHGTQAFLLYSKYKESLLALDFAPRLIHDALKIRNEIVSAELHSADDGYTILDTLAPDELLQNPSKQKYFNQYILPGIRAVLDPLQHADSLTRAYFHRFVRFTATEHILSRIGNRTKADSGFASVWNDSLDEKLQAGNIYAALTIHDLPQTDGKVASVTLALSHDTENDTTNFRLGDIVMLYPYTPGTEPDARHAIIFRGNITDITVGTITIKLRSPQSSPNVFTYYKDKHWAVEHDFMEASYSSLYRGLHSLLTTQKDRRDLILMQRQPRIDDTLKLNADYGPFNPLMLSVKQAQDIYLILGPPGSGKTSFGMLNTLKEQLTEHGTSVLLLSYTNRAVDEICSKLVEANIDFIRIGSSSGCTSEYIPYLIGERVCRCPKAGAMEQLLCDTRVYVGTVTALNGNLALFKLKTFQLAIIDEASQILEPHLMPLLCATNAQGTAIRKFVMIGDHKQLPAVVQQTTRQSVVTEPVLREIGITDCRNSLFQRLYEAYGDNPAVTSMLTRQGRMHHDIAQFSNESFYARRLTEVPLAHQLRPLPPAVPGTSALDTLVTTRRTAFIAVPAPDEQYSDKVNQNEADVIAAFVYHIYLQNPVSFTPDHTVGVIVPYRNQISTVRNTIARRYNIPELADITIDTVERYQGSQRTCIIYGFTISHKYQLNFLTSTNFTDTDGQQIDRKLNVAMTRAMEHLYIVGNPDVLEHNRIYRHLIDTHRQAHTFYQSSELL
444	c_000000000018	33825	35625	f	0		V	Defense mechanisms	DNAse/DNA nickase specific for phosphorothioated or glycosylated phage DNA, GmrSD/DndB/SspE family, contains DUF262 and HNH nuclease domains (GmrSD) (PDB:6JIV) (PUBMED:17188297;32251370)		Protein of unknown function DUF262	1	prodigal	v2.6.3	MDYFKIPKDYKSVLEPLLKKNFPDRYYFFDLKHHNDSRYIQLSTCIDDRDIHYELIKGYVELHLERKYSNYEYNDLWRELVEVSGDYPELSWHRWQSRNQGRCRYNVKVNNAQDIIDAFSKMSSIFDPVLIKYSKVEDTFVEESINTNFMLQSPDLMKVTSLKHSVVRIADIPFENLVIPEYQRPYKWNAKNVNQLINDIIAFRDCSQYRLGTLVLNENKIVDGQQRIVTLSLILYVLFNKQEIADNSPYNKVRYAINVFWHRTKFKNAYSIANVRDNLLAIRDRLEDLNADFLKFLLENCQFVMVQLPEISEAFQFFDSQNARGKDLEPHDLLKAFHLREIPSLSYTDSENITRWQDMSTNHLSKLFLAMFRVKRWVKSNKAQVFTKDNVGVFKGISLDSKRYPYYLQQIICNYFMDAYNNDVMRKIDRASMEFPYQLDQECINGSRFFDMVKHYDALYSKVTCCEVFREYDSEKDERSAYKIISLLDSYTDKPKPRVGDIFVRQLFDCLLTYYVDRFGFENINKVVRKLFRYVYRLRLKNFSVHLTTIDNEAKDGIMFRAIRDAKTSYDVINQELPVLNEVARNADVKLLNLYRSYE
445	c_000000000018	35617	37570	f	0		V	Defense mechanisms	DNAse/DNA nickase specific for phosphorothioated or glycosylated phage DNA, GmrSD/DndB/SspE family, contains DUF262 and HNH nuclease domains (GmrSD) (PDB:6JIV) (PUBMED:17188297;32251370)		Protein of unknown function DUF262	1	prodigal	v2.6.3	MNDDIKELTVRELLSAEEYRIPIYQRNYAWGTSETTQLIQDIADYAKDFSDKYYYIGNLIVFPRRQDNMVYYETIDGQQRSTTLTIIMCALKLNLPDYDTGWYKDVNISFDHRNRSNSTLKFLFNYRGDSAVPDDANSEIMNVYNKTWSIIEHVCDNKDIEPAEFADYLLEKVRILRISVPKDTNLNHYFEIMNSRGEQLEQHEIIKARLMSAIGDDAAEMSAFNLIWEACSNMDRYVRMSFKKDLRMKLFSDNGVGEIVVDDLQDVADLLQIDNSVDVEEKSLFDLFVDAKNNVKYTRPWTSKRDEEEADSYTSVVTFPNFLLHVLKIMLPDKAYVVLDDKRLSNIFETAISSSNDKGEFARDFIMTLLEVRCLFDDYIIKKKQEKWTLKRLSLQPKSKEKDQYKYYYRDTFSDDGSDDDKSGSNRKVIMLLSMFHLSFPSKIYKHWLYAALSYVYNYEDITDDDYADFLWNLAKNYMYYIYLPDSEHQLAFEDLERKEWCMPKAFDHIDWSRINIGACSCCGEDIQNFVFNFYDYLLWMDSKDSDFEFTSRTSVEHFYPQHPSGIKEMNYRFLQSFGNLCLVTNSDNSRFNNLLPKAKYDNYHDVDKMKTYSMKLKSMMNYVSNAEWNKADIIKEEIRAKKILENALK
446	c_000000000018	37809	38598	f	0							1	prodigal	v2.6.3	MNKSLKEQENDVLERFEKAYKSEIACDGLHFAGEIFIKDGYWGRMEGNEEEQWKDICAKKRGLVVITKELNDPNNPWDIRLEAARKNFIEEPTPTNILFYKNLRNWIYCLINIDSKGKAPDFPSLEDAQECFENSPFVRINIKKSPGGGQIQYDSLNKIYNDETLHALVNEQLSLYKDASIYLDCTRRWGITYLKELYPDLKPFYENDEDGWIYYSDKNKFFVINSYHPSYTWLNGDRGYEYYNDMRKGIKEFFDAKPDFFK
447	c_000000000018	38743	39352	r	0		R	General function prediction only	Predicted phosphoesterase, related to the Icc protein (PDB:2YVT)	uncharacterized protein	Calcineurin-like phosphoesterase	1	prodigal	v2.6.3	MKIFHISDTHGKHKQFTNMPEADVIVHSGDITFAGSEAEAFDFINWFCDLPYPHKIFIAGNHDSCLYGAETIEGLPSNTHFLYNTSVTINDVKFYGVPLFLEDCMDDTYLQMITNIPTDTDVLITHQPPRGICDIADYGTGPTHHGGIELASRLKTLNLKCHLFGHEHDANDLQVINGTIFSNAAVLDDKYNIDAEGYLIEI
448	c_000000000018	39348	40599	r	0		J	Translation, ribosomal structure and biogenesis	mRNA degradation ribonuclease J1/J2 (RnjA) (PDB:3T3N)	ribonuclease J [EC:3.1.-.-]	Beta-lactamase superfamily domain	1	prodigal	v2.6.3	MLNITIHRGHNQIGGCITEIECDGAKIFIDFGSNLPGTNGEDFTAADVHNICKGADAVFYTHYHGDHVGLMRYIDPDIPQYIGRGAKEVMVYKYHALSDKVNQRVSENMRTYSLAKKINIKNRIYITPLLVSHSAFDSYMFKIEADGKIILHTGDFRKHGYIGKKLEEMLAKYVGRADILITEGTMLGRSSEHVIHEHQIEQNTISLLRKHKYVFALCSSTDIDRLASFHQACKETGRHFFIDSYQEGVLDIFTKYSGPYSDLYKFDNLTISSTDHTYQSTQSLKNNGFLMLIRKSTKDRLQNYIYKFCKEEPWLIYSMWNGYAEEGRPYTDNDIIEIRHIFGDRIKDGTRDGFHTSGHADVETLSRICNLLQPRLGVIPIHKDAKTTYTSLKEVDRYTIFPEGITEIDNVKIDIR
449	c_000000000018	40591	41467	r	0							1	prodigal	v2.6.3	MGKSQYILRGSFKTAILKNMEKRSKLFQAVANDEELDLRLRGNEIHIYYRGGKILGINPSSYHFDDKYTATVADKDLIKKGLKNIENQPEKYFADAKEIMNRWFKLHEKQERDDQHHIACANKQFTHNNNLVVIDIEYAVSRLSNVYNKKVVKGNPRFDIIATDKTGQLYVLELKTGIDSISNMQKHIRDFNALVGNEEKGDDNTINEIRHITFAKEMNNVLQSLQTYFGYSKDIHIDITKKPIFMFAYTDKEKKGYNLEKQYDDFKKNAKSKNTEVIKIEKPGYYLKLNA
450	c_000000000018	41770	42439	f	0							1	prodigal	v2.6.3	MKQITIVYDTKNEAAEKCANYLFTEISTRKEFIKSVEIKIKKFGDKGITSQDSVLYIGECGKLKKGDNKSLFNDYGLEIGYRGTQAWIIPDDLEILNDSKKYEVFIKDLKVLYDKHDNLENDITKPVDIVDDFGSFLISLLKDLGIGIPSATSAAQSFLHSSISFGLLCTAPQNSIIDYIIRKLKYEFKFKQIVAEQQLKFATIKFYDDYLNDFLELDNEKR
451	c_000000000018	42425	44045	f	0							1	prodigal	v2.6.3	MKKDNTLNNHSNSEMKEVFEHGFEEGVESFLNICADNAVINNSKEYLDEMVRLQYEHVAKMNSMYAHNASNTVHGNIFEAFQEYSFNMDALSKQTGERVLQLSENGYASVDIKSSWGVDFSAKCYRNAYESAMAQAHTPEQDYQSFISNLRRAGVDESEFLSRDEFLSSRGASGMDMSRSAYDGQSRLVPEDQLEEARACLRKRAMRNLYNEDNPQRISQGENFESTADNLTDRIKSPRGASSKPKSYEEMRDMTRDIKNGEYDVEKEGVSAKQSADKKVVCGKVIDAALMTAVITAAIKSAPAIIEVIKNAYKNGYIHKEDLDSFKDDASSGFAEGLIRGAITASIMSSAQLGYLTMDIQKLSTHPAFSSSVVLAVTIVCETAKESVKFYNGDLTKQEYIYNIEKKITVLLFGYGGGTLLQSLFPEFPYISFVIGSFLGSCIGNVVFDASEKVFLGLCVEKGYTFWGIVDQDYELPEEVKKKLGYDTFEYDKFEYDEFVYDKFVYDRFDYTPFEYDKLDVCFLKRGMIGLRKVGYVAQ
452	c_000000000018	44489	45773	f	0		R	General function prediction only	ATPase/GTPase, AAA15 family	uncharacterized protein	AAA domain, putative AbiEii toxin, Type IV TA system	1	prodigal	v2.6.3	MIRTFSVENFLSIKYKQELSFVSKGPKSIIVNEMSDGTLLYKMGIFFGSNASGKSNILFAINEVFRLLVRAKSDSTEKIAGYIPFALNENEPTRMSVSFYADNIRYDYKVEFNKKSIIHEVLNYYPNGSKSLFYERKYVAENIQADIKFGNSLHLQAKTQRSIRDNTLNNHSVLSVCCKISFEKDIEPFVKLHNWVMNYYHEVDGDLDDRNVVDILKDALSESRKHKFFKIMLSKADLNITDFASVVENRTISSEVREMVAKEDVSDKVKEELLKPYKDSVVFENYSHAGSFNLPVFLQSKGTIKFIKILDALYDLISNDHVYYLDELGEDLHHDLLFYYLSVFLYNSCQSQLLITSQEVALMLEDLINENRGTVWFVDKNKETASSEYNRADTYGLHKNIQLYNSYCIGRLGAKPQLGSFFINLED
453	c_000000000018	45774	46395	f	0						RloB-like protein	1	prodigal	v2.6.3	MGKLKTTVLIVGEGATEFYYFNSLCDFFGGLQIKADQQKNSSMSELEEKIKNGIERGYDYVFCVIDMDTKDREPERSQYANLRKKYAKPVIKKKKGIKCEVRFFETHRCTELFFLYYFRYTSRDYVSQNELIKDLNSQCEYRKKIDFFIKCRGLHSYFERNGGSIENAVKNADKSIQERDKGSRNYTYSEIGLLFRTLKDLGMRSR
454	c_000000000018	46968	47961	r	0		X	Mobilome: prophages, transposons	Uncharacterized phage-associated protein, contains DUF4065 domain (GepA)	HTH-type transcriptional regulator / antitoxin MqsA	Antitoxin SocA-like, Panacea domain	1	prodigal	v2.6.3	MKSPYTGKEMEKVYDKRQWTFRGEKYEYFHLSWYCKDSDEYFTTDESDFTGYTQVTNQYRSEYGIPYTDEIINIRKRYGISAAKMSLILGFGANQYRLYEQGEVPSVSNGKMIRSIENPKVMLDFIESTKNKLTQAEYLNYVEKVKAEIDNKEKFRYREYDKQRIFKTERGKDNGYAQTSVERLKNIILYILNKCGETWYTKMNKLLFYTDFLSYRERGIAITGLSYKAIQYGPVPVQWDRVYSEFTEIDQQIREGNNYSGNILIANCEADMSSFSEDEIKILNYICEEFKNCSSREISEFSHQEKAWKEHLCDNAPIPFDDAFSLSMFS
455	c_000000000018	48205	48604	r	0		L	Replication, recombination and repair	Bacterial nucleoid DNA-binding protein IHF-alpha (HimA) (PDB:1B8Z)		HU domain fused to wHTH, Ig, or Glycine-rich motif	1	prodigal	v2.6.3	MALYYKLQYRENRTHPEATGYFAVIENKGTLTTNDVAEEIQRNCSLKRSDVLAVLTELGDVVKRSIQHSHAVKLDGLGTFRPGISSHRVTDPADFSQRTNVRSLRLNFLPEQSMHDGKRVKNVFIGAELKKG
456	c_000000000018	48800	50267	r	0							1	prodigal	v2.6.3	MKDYKNAAVISEAFMNLPEVKAAKRKYGLVTSGLILEISLRMKHWKNGIGTFDDIRELGNDVKKYASTLLEWMRDTGIYQIDDENQLFYSRRQRFLINKTPDPTPEEIEDIKANGNIYKGTPRENRRRATGTGGSKSAAAVKTSKNRTINDKEITKNNSSEVQNTDNKQVSTSLIPNPSSNLSDIILLKNNNISKVPRTKQNKSCSQDLESTEKKEEVAEGENFNFFKEKIFSSKEWTDNISKIRNIELYDKETADIFAEWMYAYCIANRKMPHETEEIQGYAFRLLDKRHGTRKMFEEYLEKRKGEILEKKKEEEAKASGKEYASEDEAKKSYYKDTGYLNNGGCDYYEKGYRYAACNYDLPIPLYAVPQPNYELKWSYIYDDWIAPSKYNTELETEKFLSIKEEILAKRKVRAEKRQKIIHEHVEALWVCRQCEEKGIEVCSIYDGPKKHPNRKKKKYKNWRSDRQYRFQNHSKSEDDFYNDTRDI
457	c_000000000018	51211	52420	f	0							1	prodigal	v2.6.3	MKYLYKCKFYRIARIFKGRKFNSHLITENPTDVPYIDAITKKMNTVLTIYDMHQFITKISNAERELSCAVCGDSLITTKGHVKKHVKFLQTKGFEVCFSKEVTALHPINNTDPRFLFMYVSEMFKDEEICKRIMHRHPLFVSWKSLNNLEVNFVVPLEQKFILNNYDLLERKIARANVMCHDIMADMMYIYHAFFDDDRSERVTIGSSIQRCISFSNSVSTDDGGVELKTGWVDMKNFDDTPLAVYDVMKYPDEHSKYPDCSVPDDSICVAVKGFKAGKYFRNTPTYYYPNTFYALVPNDNYPSLYIYFEIMFNDGLLESKIDKDNKELDPFIIDALTLSSDIDRVRNFVDEVEAPFNDMLKLETDIFNMEKLRDNVFSQIVKNEYDHDEFKNAVESFDIYN
458	c_000000000018	52450	53701	r	0					uncharacterized protein	TIR domain	1	prodigal	v2.6.3	MENKQFVNSEKEIWIFLSHSNKDFDKVRQIRNYLEEHSCRPLMFYLMCLTNDDEINDLIKREIDCRTRFIICSSENSRNSKWVQSEVAYIKSCQRTYSEIDLSLPMDEIARELDKIIKKSRIYVIADKNENNLIYDIFSHIRKYDIRCIVGDEDCIDSYVGMAVFFASEKSMNDKRKTHQLQQIINNKTKLLILNTDEYAKNHSVDYLKQNFNIVYNEQIQAGACPLTEGIFIKHISEANNIVGESIKHIVQESFSYHDIYTMGKNFLSGITGEKDEEEANRLYKIAYEKAYDLHYEGYPGGTKLLAYCVAKGIGTEKDLKRAIFYYHDFQLMGYSGGLDEMNKVEKELIQQCHKEAENNDVKAIMNLGYCYRDWVYENRDLNEALKWFKKAEALGNEDAKKLIEETEKEIAKASH
459	c_000000000018	54046	55117	r	0							1	prodigal	v2.6.3	MRKRIITLSLAMFALVAAQNVNAAEIAQQRNDDVNNIAYGKERPGDKDFKFEQTEITFDVNGEAELVLPKLLNPNKLKPESGNNGIFIDNSVAFLEFETSDVAYEIKSYKANRAFIGDVTLYAQAAKTSKFGPSEAKCVIHFVDPTIFKTEDFTAKTMEDQANNVGDSNGWLADSNTNGCWYICSAGLWGYGAWANATSYIEKYMFSPEMELEAGNYQYQLQLIYTLYDCGEHPDWVGAVVREAGTDEWIDLDPLTIPDEEHKYQKISSEKLNVPVELTGKTVQFGLKYCTDGKTFPNWTVSEIRYSRVNADLTGIQNVEAKNVVNDNKIYDLQGRLVKNPSQGIYIMNGKKFVIK
460	c_000000000018	55516	55852	f	0						Family of unknown function (DUF6575)	1	prodigal	v2.6.3	MRLLEISKVLCFYEIPQLFVAKDAAGSKYICQVDCEDEVAGYVFISVMISDARLKDFYNKKVDLRSLFEHPENPDRCYEVFMKDDVIMANEVAAIAPESLPEAGEYFEEEE
461	c_000000000018	55903	56056	f	0							1	prodigal	v2.6.3	MKDKEKAIWIFLSHSHQDYDKVRKVRDILENQNLRPLMFFLKCKKFKLVY
462	c_000000000018	56056	59494	r	0		R	General function prediction only	WD40 repeat (WD40) (PDB:3UVN)		TIR domain	1	prodigal	v2.6.3	MKGNFHYYAFISYNSADEKWAKWLHSHLEYYKIPNALYKEYPDMPKRIRPVFWYKEDLSGTTLKKHLQQELESSKYLIVICSPDSANSEWVNDEVKTFINQGKINKIIPFVVDGEVHSHNKENECLPPALRKLPHEKEIRAIDVRNDKGKNHALIDVISTMLGIRFDSLWQRHERRRKKIRNLWIAAISIVIMLSLGIYEYKREKIEYYAEYADCWGLAKGIRKLDEETRSHRSKSYKFTYRRTPIGEKNALSWRLSEISMVNSKGTIIDNFSRDLLSQYSIYRYFYSAETGLLNEIHICDALGKVLFKQKVSSNGTTAASIYDLKGISDESPSGYLNAYTMFSLSSNTMTPNQKSNIKRIVYRRNEKGYITGATFHSNNSDDLSESIIADANGAYGHEYKVDSIGRFIETKILDKDGNAINGINGVSIIKVDFINDSTVINTNYDKDNKPISDNKLICRTVYKLDVYGNTCYEEYYGVDLKRIYSIDGISGQKAEYDSDGTCIKITFLNAQDKPITDVNGINHMLYEYDSKGRNKEVSFRDISGYLHYNKDGIALIKMKFHENTICAEYIEYYGIDFNLTKNNMGISALERKFDDNNNIISECFYDTDLRRTKCSYSFSRNDFKYDNYNVIERRFYDENDKPCYDINGTNGYCLEYNLQGNISKHIWVDLDGTPINNKNDDIAIIKSSYDKHGNITERSFFNKDNKRAINKLSKVHKEKYFYNKFGGISITESYGLNDSLCINNGGFSIIKNETDSTGNIIKITYYDENRQACNNAYGINKIEIKYNKHHNQTFYAYYNLEGNLVEDNKGIAKYISTYNIQGKNTSYSMFDKHNRLHKNELGFARIECEYDKLGLLTKRDLKDENGKLSSDNSYGYARQIFEYDSLGNNTLIMTLDSHNKLCIDPAVGCAKKVNTFNSFGNIIKIQTFDNFDHLIVSRYGYATYLARYNDKQEFIGSTKLNSFGEVIEEDTNDVNKLSESENDYSKYYFKYDIYDVIIACIVLILSVFTFITAINAIGHKNIIDALIFLMINNILLTISYALSYKYLLYLKVLSPDVYNYSWILYLISITSCIILLICFIKVVDICKEKQYEWKMKTAIYHNIFKTLFHMIDIKTIFTIFIFAYVIGISIFFVDCMMDVYNEPL
463	c_000000000018	59979	60471	f	0							1	prodigal	v2.6.3	MRDVTLLVLLAFITACGNHENKEAENAPDSIVVDEYPVAGLSSADSASLHRGEVCVRTDNYHESDSCCNGVVVYEGSGRHFIISTPEGFSVIKALRSYLHEGDVIRGILEYPGITFAVKNRNDDEVCVKIIEPRIMKDAAIRWMGENKHLKSSDQKDYDNGMF
464	c_000000000018	61092	61572	f	0							1	prodigal	v2.6.3	MLKGDLNSENVFEGVAVMPEDHWGISVSNNKVNIFPADADSYVCPIKLEAGANYCFIIEQGAFYNNDAKNYELKISLKGKNVSTSISDAEAIEDYIVKNVGGLEIHSAAAGTVQVFNAAGQMVQSANVNGVAYISNLNHEMYIVKLSTENGVKTFKVVL
465	c_000000000018	61847	62636	f	0		O	Posttranslational modification, protein turnover, chaperones	Heat shock protein HslJ (HslJ) (PDB:2KTS)	heat shock protein HslJ	META domain	1	prodigal	v2.6.3	MKKVFLSMAVMAGILSSCGTANKTVSLAGEWNIVSVNGQKVSSENDPFLGFDMKDGRLYGNAGCNSIMGEVSVDSVEGSIELSQVGATRMMCRDMKTEDMVLSALEKVAGYKASENGVELTDAEGKVIFGLEKKVAPVADVNDLDGEWIISRVDGNKINKVEKTPFIVINVAEKSVHGTGGCNIVNGSFTQDENKPESFRFGDMATTMMAGPGMEQEGVILKAFEKVTSFVKESEKTVSLKDNDNNEVILLVKNTGKSLVEE
466	c_000000000018	63120	64902	f	0						WG containing repeat	1	prodigal	v2.6.3	MWKRKLMFFSALFVGILLQAQNLHVIADQKGKLGYADKEGNIVIPCKYDIALPFQKDGVAKVAKKDKFGLIDASGKLIVPLKYEEVSQWKGDVYLVNDGKKYGLYRNDGTLLQPVKYSYISKPNQFGKAWISSGGKVIKGQMGRYLDKAKYGVVNTNGQIVIPVKYVSLMEFDLNTNEGPFGSGCVLRFANHLLSDTLATNCEYMGYSKNKFNTFFAGLLDKSGNIIIKEKKFHIIGKPSSDMVRYYKKKGSKTECGYYNLKTKKNVVVQVVKKKFEELDFITHTDFQGDLAVFCKDGIWNFINTKGETVIGGFNRISYDAFHNYWAGIDENKCTILDAAGNVKFEDGGYTDVKFPKTNTSLIAVEKNGLWGAIDASGNEVVPFEYDITLEPALDCIGVRKNGRWGYLRADGTVKVECNFEDLITLKYIDQDNVWVKYSDGLWYNYDVQTRKLRGNGFVNILSNDKDHALVVPKDLFIEENPINRILAGLPMVEVIPDKKSKKDKKETKEEEEVKKFVDFKKDFGLIVNNEGVELFNKPINLNNFYKVNYIIQNEYNDKPLTRSQVNTVLLYLTRNERTYDWGDVINEDQWDY
467	c_000000000018	64914	66150	f	0							1	prodigal	v2.6.3	MNANFKKIYFLLAVSVLALSASAQQTEDFKYRRSSIYSVMINHTDQQFAKEIKNAFLQIPTPDKFNDHNLSIKILNMEKKLKGAKSEKENDQITKFLDDNKVASRLVARWFNRDKYTGVCDMNLVKNRGLYGYNEFDRVMSEKSVRSEALLMDAGEDLIGNTFVLVNDIRYIDKSKGSKTVGGLLRIVGSVASAYTGANFDNLTDNLADIAESLKGFKVKINTFLYRLDWNDDVAYPFYKDQYCSNPDDVKRDNFENSRSNFHLKYVGKQESSGSTTSFLGINEEDPVLMVRKACQRAIDENISDLQHSFEEFRTKSPLMSATPLKALIGMKEGVTEDSRFEVLEVVEDENGSHEYNRVGVIKPVKNLIWDNRFMAVEEGALNSTLGATTFEKVSGGDFAEGMLIKEIDSK
468	c_000000000018	66166	66649	f	0							1	prodigal	v2.6.3	MKKLLFLLVSLMSCFCFETYAKDVKEVKYEIFSAGSSVQGTCLVKVWVHSRSGKVTEEEFKYAAVHGVLFRGLAGQQGMPSQSPIIKDVTVQTSKSDYFDAFFGKEEAYLNFASVVAGTYERIKKAKKGYKVSAVVQVSKDNLRKEMEKSGIIRGLSNGF
469	c_000000000018	66661	67234	f	0							1	prodigal	v2.6.3	MKRIFLIILGVVTMCLSSIAQDIKLPEKPRRSSYKDYSQCDKGFWCAIETEAGSSVVFKHKNVQAASLTYTAGYRLNEFLKIGVGIGGRYYFNNNEDVRDTDIDWAFPIFANVRGNFISQESRSMVPFWSLNIGGVIRDGFYMSPTIGLRFGENRNSWLLGISYGLHQLKVYPGDNEFKNFVSLKIGYEF
470	c_000000000018	67245	67728	f	0							1	prodigal	v2.6.3	MRNLISYIFFASIIILFAGCKSKATSISPYHSTEVECMGVELDGSQTLRVTGIGRNKADAVEQAKKNAVHHVLFKGISKGMHGCDLRPVINEVNAEEKYKEYFNIFFMDKGEYRKYVSAEDTRPGSNIKSKANAFVNYIVTVRVLRSELEARLKNDNVLK
471	c_000000000018	67735	68689	f	0						Family of unknown function (DUF6175)	1	prodigal	v2.6.3	MKKYIFLFLICLFLGSEIYGQAKKPKLMVVPSDSWCNENGYMQEFDNQGTIEMIPDYVKALQTDKNLNNAISKVNILMADRGFPLQDLQQTIKSINNISAEDNLLRSKTSNASIMENPVSRLRRVAKSDIIIELDWTINNVGPKNTITYNMRALDAYSNKQVAGAQGTGQPSFSAEISVLLEEAILNNMDNFTSQLQSHFEDLLTNGREVVIDVRVFDNGSGIDLEEEFDGLELTEIIENWMAENTVNHRFNKSDATEDFILFDQVRIPIYKTNGMPQDAEGFTRDLRRFLKKEPYNLVSKVLNRGLGRCLLIIGEK
472	c_000000000018	68701	69640	f	0							1	prodigal	v2.6.3	MKKHLFIYSLLFFMFGGILPNRAQDCDLPVAVILGPEFDSNPIIHSNLQNVLERLTTNSGMTTDVPLTQFVLTASVDELDKSVLPGPPVQVVYNLGVSLYIVDAVNKNKYSSMYIELDGVGKNETKSYLNAFKRLNVNNKSISDFISLGKKKILDYYDSNYKNILIEAKRKADMQLFEEAIAITVSIPICSKGGREATEVGLQIFNEYNNLINLKKLNKAKSIWASGQNPTAAEEAGAILAEIDPYASCYDDAVSFALEIKKQIRKDIDFEMREKYYDSVKITQQKIEAMKAIGVAYGKGQKPTTTNIMWLR
473	c_000000000018	69952	71017	f	0		L	Replication, recombination and repair	DNA repair photolyase (SplB)		Domain of unknown function (DUF1848)	1	prodigal	v2.6.3	MAWKKIDITNDEGLKVSAQAPEIISASRSTDIPAFYADWFFNRLEKGYSAWINPFNGVKSYVSYQNARFIVFWSKNPRPLLDYLHILDEHNIKCYIQYTLNDYEKEGLEKVPPLEKRIETFKLLVDRLGRGCVVWRFDPMILADTISMDDLLERVANIGDQLKNYTEKMVFSYADIASYKKVKHNLDMDGFPYHEWTEEEMDVFAKRLSDMNIQRGWNFDIATCGEKIDIDKYGIKHNRCIDGDLITRIAWKDKKLMDFMKVKIQDVPAPSLFGDSEIPADAIMLPENHYFISSHKKDPGQRLLCGCMVAKDIGEYNTCPHLCEYCYANASKKRALENWKQHLNNPFAETITGR
474	c_000000000018	71019	73752	f	0		L	Replication, recombination and repair	Superfamily I DNA and RNA helicases		UvrD/REP helicase N-terminal domain	1	prodigal	v2.6.3	MENYYESLKKNNCRCLDDIIKMCCSALPQNYQQRPWTHPELNHGANILQSDEALNCYMTSYGEMHENKCRVALQNFPYDLINATLEIVDWGCGQGIGTIAVLEALNNHNLMMLLKRITLIEPSLQALKRAEDNVSYLTGKAVELNVLNKFLPCYDEEKEMIDYVACRHKFVIHVFSNILDVTDIDIAKIAELIYKSEGTHIMLITGPKNSASYRIEQFCGIFNAHDFFSNVNSSRFDLTSTGHPYTCISRGFVYNGEPLNHEIMNKIHPSGDPVYDDYDIQLQLENNVFDKDKGRVAYRLSGILCDNDLMYSDCQINEASVDFIIMRKDCGLLLINVFTEDINKYSFKEELKKVTKKDSQKQASLSESKIVTNYNVLVDGYGNEIQSPVSQIQACHVSIKDGIEELLLSTINSSANFRLIKKAVVFVKNTKDEVNMFFQCVDDNYKKTLHFVALYGNEFIFDSDVSKNLYKDTYLYYRNADFNDTIFRIVRNVISPGWHSSREGILGIKLTPQQEILSKSRKIEQKISGVAGSGKTQVMVTRAVNAQKRTGGDILLLTFNITLANYLRYRMGQLREDFSWNKFKILHYHHLVRLAASKCGLSVSFDSYNVEDFFERKKDCINKFSAIFIDEVQDYDTTWLKILKRYFLEEGGEFVVFGDPKQNVYHRELDKKGNIRIGVIAHEWNNSLKNCKRFTNPLLADLAVKFQKQYFKDIEADDMVTDKPMIPSLNFNIVSYYDYTEGKTCDDVVAKCSEIIKNSREGAENFVILSFTTQYLRMLDYKYRKSTGETTKTSFITKEMFDHLCEICNVTDCNSTPNHKFALNFDALERSRKYKFTTSSKCLKLSTVQSFKGWESPNVILILECETKKGNTTYMPDSPEAIYTGITRAREQLYVINVGCKDYHDFFKQF
475	c_000000000018	73754	74054	f	0						Tellurite resistance protein TerB	1	prodigal	v2.6.3	MKYSDIEKYAIIFVLSEIMRADGIVDEREIDFMNEMYEVLGISVNELQNITDLNIVTAQSVLKSMSDDKKSAAIEYFIRMSACDGFVDERETDVIKLFQ
476	c_000000000018	74174	75092	r	0						Putative beta-lactamase-inhibitor-like, PepSY-like	1	prodigal	v2.6.3	MAAKTQMTNKMKKLKFLMFAMIAMLTMTFTACSSDDDENPDGSQAAPLPTEISKAFSNKYPSAKVDSWKKKDSYYIVDFTLDKTRAAAGFKASAWFKIDGSWKMTESDDNVENLPESVIAALNATIYANWTIDDIDIVEREGMETVIVIELELGENEVELYFSIDGTIIKEIIDDDDDDDDDDDKYLPEIPQEIIDFLAQQFSGYIVFDANFIDGLYVVEMKFGIVEYELIFDANYKWLSSTKEIKFSELPDFIKDYIHENYPEYEIDDIKVVKTIEGTSFVIELEIDGEEFEIILGAHGEIIKK
477	c_000000000018	75732	77292	r	0							1	prodigal	v2.6.3	MVSALALSLATNAAAQNVNVNESVAIEDFSIENVCGMGVSPDGRIVYGNNLGGKAVFYNLDSNNPMTMIESGPEDELKLGLTVAGITNDGKALICDYLNTYFIDFTDMSKTFIQSPDPAYGVNTWDISNDGKIMACNLTSTNFVVIPMVGRLQEDGSYKLEYLEYDEKDAMGCYAQYTQTRYVSEDGKFIFGIQPDDRGMGGRLVVWVLQEDGSYKFTTPLDEYLYDFTYEKPGFAPEENDYITADPEKDPDLYNKQCEEFDNAFMEYEENYANFTRNYSELDVYGLHKASNSNMACMGFRDYRGEKSGLMTPVFYDAETNTITEYPDITSDSFAWDELPGGGYIVANKLAEICSLTAVDKSGEKMPFEKWFLNVTGTDIAKDFTYTFMDPMTYEDVTGVYPGRPYFSANGKTLLFSGMNPETGDFTASVYCFDSNIFEIVTTGMKVSVVNKVLFDGSVLELGNGSHGTAVVYGMNGSEFGSYDVNGSINFAGVLHSGSYIVKASVDGKAPVSMKICIK
478	c_000000000018	77615	78239	f	0							1	prodigal	v2.6.3	MVNIKTKDFDAKRNKKSFFIKKSSLKSIHINIIHIFAAIKSKNINYKMIKRSIYLILTTLIFSHICAYADDEGFVIRMNNGTENAFAFSETKKITFNADGFTVVDKTSHDAGSYLFDDVQKIFFTNSLTGIENAFVEGEGVRFALTADGQRIMIEGDVANSILRIHTVTGTIVMSGKNFTDGSIDISNLPSGIYILSVNNQTFKFKK
479	c_000000000018	78244	79429	f	0							1	prodigal	v2.6.3	MKKIFILIAAVFASITTFAQVNDGNRMVVHQKNGEVKAFACNGVDSISFVKIGDIAAKVTVKEVLAREVTVNAQLPEGCTQCDFAFIEKANDNADVNVYEYVRTNKAAELKADGDVQLKNMEANTEYVIYTVSRDIFGIESSVVRTDVKTAAGQEDFKLTLTELTSGHMKMDIVPLDKNITYTYTLLPKAKYDEAVAYNGDIFTYDIAWWEFMAENYNESDWRNIMKKLLVTGDKQYISDKEYGFMDWDTDHIFYCYGINENGDATTPLYTKEFRTPKPTPSANEIKVEIVETLSNGCNVKVTTSNDDEYVVTAQKQEFIDYWEVEGTETDMLKTLYADLHINEPDCGYKHSGSDEFMVRAQKADTDYVLIVFGTNEGPTTPVQYIKFHTAANQ
480	c_000000000018	79498	81427	f	0							1	prodigal	v2.6.3	MKKTILFLFVAALFMPLTLCAQNAPVITNNHITPGANETWWGYFDGDLSNARGIGAGEYSEAGMTYDCAIFIPGNHSMGKGKTVKALRIYFASIGNIDNLKVWMSKSLPNSADEADIEVKSIAFDDITDGAMHDDPENDFAFDKGYTIGNEGVYVGYSFTMEAIESMQDMLPVVVSLNPSTTEKNAAFVSTGWGWEDFSAKEGMGNLALRVLMEGEFKNDVVDAPASFDDVYCVKNEMAEVPVTLVNMGGSGLDNFSYVAVIDGVKAEEKVVTLKSHVDGIGTKFNCVIPVQMDENTKIKDLEIEITKVNGNENTSAMKVTKGKAVCLSELATRKVVIEEYTGTWTGWATRSYAGLEKAAQFYGNDVVITSAHYGEDDPMKCDAYNGMYPEYAPECNVSREVLGVDSYYGTYIEDVWGMQEIIDNLRKTAPVAKIKAEGIINDEGNKVTANSYTTFLYNGDKADYSLAYVLKTSGLKGDTEEWVQDNMLAKYKDGEFDFDPVFAKWVNSPEQITDMVYNDVPVAAIGLQEGVSGSVKLPVVDGDVQKYSVEFDLNEIGSKIQDKDQLYLCVYLIDNVKGNILNADCQKVTDLAHSSISDVTAADNNEIVGRYSVDGRSLSAPVKGINIIRYADGRTVKVMVK
481	c_000000000018	81661	82396	f	0							1	prodigal	v2.6.3	MKKVFISILGIFLPLFVSAQTDVKPTNISNFSLSAELNMKYVWRGLEYGNSPLMFGTLAYDYKGFNANVLGGYATNGDFSEVVISASYSNKYFTFGLSDFYYPSGTGLEDQYIEFDNHKTGHLLESYLTLRPFDKIPLWMTLSSFVYGNDKKADGEQAYSSYVELGYTHSFSDNNSLSLAVGANLNKSFYTKYEKGFNVTNIMAKYSTGISFGKFTLPISGSFIYNPIIDKPYFSMSVYFSSKK
482	c_000000000018	82469	83390	r	0						Lysylphosphatidylglycerol synthase TM region	1	prodigal	v2.6.3	MASQLDYAEVQRSIASAGMWFGAVLLLWAVLYIINTWTWYLIIRSTGKTDGINMAWLYKITVSGFALNYATPGGLMGGEPYKIMAMTPKIGAERASSSVILFAMTHIFSHFWFWLLSVILFICVHTLTPLYGVIMAATVLFCLAGIMFFVKGYKKGLAVKAMNLCRHIPGVKHKAAAFIEKNKESLATIDSQIASLHKQSRTTFVTAVASELTCRVLSALEIYFIAQVLTPEITYVDSILILAFTSLFANLLFFLPLQLGGREGGFLLSGAGLCLPAPTTIFVALIVRLRELVWTAIGLMLIKIKD
483	c_000000000018	83684	85073	r	0		H	Coenzyme transport and metabolism	4-hydroxy-L-threonine phosphate dehydrogenase PdxA (PdxA) (PDB:1PS6)	4-hydroxythreonine-4-phosphate dehydrogenase [EC:1.1.1.262]	Pyridoxal phosphate biosynthetic protein PdxA	1	prodigal	v2.6.3	MEDRKIRVGITHGDTNGIGYEIIFKTFAEPTMLTLCTPIIYGSPKLAAYHRNLLKVPANFVIINNTDEIVDGKINLITAVEEDVRVDIGEPTHEAGMAAFKALDRAVKDYREGVFDVLVTAPINKNTIQSDDFHFCGHTEFIQDRLGDGAEALMILFDHHVKVAVVTTHLPVSEIASHITKEAIIRKARIFNQSLKRDFRISSPRIAVLALNPHAGDNGLLGTEEQDIIKPAIDELAAEEINAFGPYPADGFFGSDMMDKFDGVLAMYHDQGLAPFKAIAGDEGVNYTAGLPIVRTSPSHGTAYDIAGKCVADENSFRQAIYTAIDIYRNRIEYDIPYADPLKKLYHEKRDDSEKARFNIPSKRRDFNADDRNERQERGERPERGERPERGERPERGERQERNDRNNRQDRRNQQPQERDNNQERNNNQEHPAAPAQEAPVQNNPVQEAPVQEAPAEQPTQE
484	c_000000000018	85143	85266	r	0							1	prodigal	v2.6.3	MALRLMVILNYLSGHFEIDKILIKRDARLLAVNPYEIERK
485	c_000000000018	85309	86248	r	0						Domain of unknown function (DUF4837)	1	prodigal	v2.6.3	MARRFNIALSLLSLLLLFAACEGPLPKSGGSAYDVAVVSENRVAGAVVMREMSACNETFTTDEPMFQLSQTTGYDEDDIIRLSRTLIIVDTADIENTVCVRERNVWAHPQLVLYITTPSAKALSYDMRQLRDLIAREINDFERNIIVGDIERHRNMNLTDSVMKHTGLEMFVPAGMCVARTAKDFIWLTQNNSDENMSLCVSRVHKNCVDIDEMKSITHLRDSVMKSYISGARDSMYYRTVTGSERADVRHDTILIRSRWEMEGDAMGGPSVCRILTRGDSVFVAESFVYSPATDKRDRMRRAEAVLFSIKM
486	c_000000000018	86231	87269	r	0		J	Translation, ribosomal structure and biogenesis	Adenine C2-methylase RlmN of 23S rRNA A2503 and tRNA A37 (RlmN) (PDB:3RFA)	23S rRNA (adenine2503-C2)-methyltransferase [EC:2.1.1.192]	Ribosomal RNA large subunit methyltransferase N-terminal domain	1	prodigal	v2.6.3	MEESKKSLLGMNLYELQTLVKELGMPQFTGKQIADWVYVRKVNSIDEMTNISKKNREKLNEVCTMGRAPYLDRQVSVDGTIKYLFPTKSGKFVETVFIPDGDRATLCVSSQVGCKMNCLFCETGKQGFQGHLPASDILNQIYSLPEVERLTNIVYMGQGEPMDNLDNVLRSTEILTADYAMAWSPKRITVSSVGVKDKLKRFLEESDCHVAISMHNPFPEERKEIMPAERGMSIVDVVDLLKNYDFSHQRRVSFEYIVFDGMNNTRRHANEIIRLTKGLECRVNLIRWHTIPNVDLHGADPAKMEEFRNYLTAHGVFTTIRASRGQDIFAACGLLSTAKRNGEKI
487	c_000000000018	87414	91155	f	0	GT2_Glycos_transf_2.hmm	M!!!M	Cell wall/membrane/envelope biogenesis!!!Cell wall/membrane/envelope biogenesis	Glycosyltransferase involved in cell wall bisynthesis (WcaA) (PDB:5MLZ)!!!Peptidoglycan hydrolase (amidase) enhancer domain SpoIID (SpoIID)	stage II sporulation protein D	Domain of unknown function (DUF4922)	1	prodigal	v2.6.3	MPCTDLKSVEHTLIQLKDSKTIQHIILLVTKDFADNNEIPEYCDTLVTDIPYTSDVIKDVARRCAADYVLFYAKPTPVDLSLYSLERLVQCARETNAGMVYSDYYSLRDGKKVKVPVTDYQEGSLRDNFNFGPLVIADGQLLHEYAEKNDTPDYRYAGLYDLRLFISRNAKIFHLSEYLYTDIETDLRASGVKQFDYVNPQNRDVQIEMERAATAHIEKLGALIDSNALLEPDFNEQEFACEASVIIPVRNRVKTIADAVNSALGQKAPFDYNVIVVDNHSTDGTTEILDAIKDPRLIHIIPERDDLGIGGCWNMALNDDRCGRFAVQLDSDDLYSSPATLKTIVEAFYKNKAAMVIGSYRMCDFKLNTLPPGLISHSEWTDENGRNNALRINGFGAPRAFFTPIARQIKFPNTSYGEDYAMALAFSRSYRVGRIFDELYLCRRWEGNSDASLSIEKDNANNQYKDSIRTMEINARKQLNAGRKEFMYDSSLQRFFNRQMEKWDEARQNFRNLQDVSTREISMGDNTFKLQYNPLRIVSSGAKVDKASIAARKCFLCKKNRPENQISKLFDSKYEMLVNPFPILPKHFTIPALRHQPQSIYHNYRQIHRILDKYQELFVFYNGPQCGASAPDHLHFQGGTADVIPIRTGWTRLSRSLDIIYKLSDTDDISVLNEYPVKAFVIRSTSENNDADMFRTLYNHMPLNPGAPEPMMNIVAWREGKTTVTIVFARKKHRPDVYFNTGDDMILVSPGAVDMSGLVITPRKSDFERLDSQMLEDIFKEVSLSDDEISCIAEKIKEHGIPTCGKYTRTLDKEPDVSVGIVSGEKISFSLNNPYTAKGEKITGSQTVELSEGGILWNGNTYRELTFVPSSDEASFSLCDVTIGKDFHWERKETQTFRGRLKLVVEADKICAINILPVEEYLVSVISSEMNGASSPEFLKAHAVISRSWLLAQMQRRRCQGDGGDGFFSFIKTEDTFIKWYDRDDHTIFDVCADDHCQRYQGITRAENKHVRQAVKSTRGQILMYDGEICDARFSKCCGGITEEFGYCWENKDVPYLKSVHDTHGAAPTQPMSEEDFDRWIRTAPESFCNTNDEAVLSQVLNDYDQETKDFYRWNVEYTQQELCALIKEKLNIDFGDIIELKPMERGKSGRISKLTIVGTKRKFTIGKELEIRRALSDTHLYSSAFVVDTYDVQNGVPGKFKIIGAGWGHGVGLCQIGAAVMGEKGYGYDDILLHYYSDAEVKKIY
488	c_000000000018	91167	92475	f	0		G	Carbohydrate transport and metabolism	Predicted arabinose efflux permease AraJ, MFS family (AraJ) (PDB:4LDS)	MFS transporter, PAT family, beta-lactamase induction signal transducer AmpG	Major Facilitator Superfamily	1	prodigal	v2.6.3	MSNLIKKINPWAWVPSLYFAEGLPYVMVMVVSVVMYKQLGLTNTEITFYTSWLYLPWVIKPLWSPFVDVVKTKRWWIVTMQLLIGAAFAGVAFTINTHFWLQSTLCFFWLLAFSSATHDIAADGFYMLGLNEHEQALFVGIRSTFYRFATIFGQGVLIMIAGNLQVLFKGSIRYSWTLIFYGVAALFIAVMLYHKFILPTPSSDANRKKVSGRDVWKELCLAVRTFIFMETPETKYRLRPEAITGLLFMLLYRMPEGLLVKVTPLFLIDKVEDGGLALSPQEFGLVQGTVGVIGLTIGGILGGVAAGKHGLKHWLWPMVFAITIPDIVYVYLSYFTSSSLLMVNVCIFLEQFGYGFGFTAYMLYLIYYSNGKYKTSHYALCTALMALSMMLPGLVAGALQEWMGYRMFFIMVMVFCSVTFVVTSRLKIDPGFGKK
489	c_000000000018	92868	94374	f	0							1	prodigal	v2.6.3	MRRLYMAFAALIAGGMITAEGNAVNAQNIVKKCQRPIKKEMVQKRTAAAAERMPQLREDYSWNGTDWELSAKTEMKYDAGKLMESIAESYYDGITMRFREIYSYNDDGLVTEQIGQGEENGAWQNYSRLVYEYDAVRKDVKVLNDIYNWDFFENKWVLDEENEEGFFYEIERDDQGRVTKNTHWLNSTKAFKVTSNDFSYDITQTPGKVDGAINMTWNGLNDNYEIVPMYFYENIVWQESDKQYINIMPNVYYAFEDDPNNKVLSYTLYDAKADGTKGELNTKYKSAYDEKGRLVYVEMNFGDGSQYQGAYKLDTDANGSYELNEIMSGDFDGNGSVDFPNEYLMNTMVVTCNDHGDVIKEEFYDVDATLQKTLSDGYGYDYIYNEEDLLSELVYTYYTTMVEGGSWENLQKLVFSNYTDGTSTGIRAAEKGKTGVSFVNGNLWFKNARGAHYVISDMSGKIYAHGIADAEKVSVNNLPDGMYIVKVSGKNGNNALKLIKK
490	c_000000000018	94549	96775	r	0		T!!!K	Signal transduction mechanisms!!!Transcription	(p)ppGpp synthase/hydrolase, HD superfamily (SpoT) (PDB:1TDJ)	GTP diphosphokinase / guanosine-3',5'-bis(diphosphate) 3'-diphosphatase [EC:2.7.6.5 3.1.7.2]	Region found in RelA / SpoT proteins	1	prodigal	v2.6.3	MIEKPVFTEEERQEVLETAKLLKTELDDCLIPGDEEKIHRHIINEIESDHIERDIFGLNPVVNAIGTAYIAVTETSIKRDGVMAILLHDSVAQGHTDIEQVEKDFGGDVAKIIRGIIRVSDLYKKNPVIESDNFRDLLITFADDMRVILIMTAGRVNIMRRIRDTEAVEARTRVAEEASYLYAPIAHKLGLYKVKSELEDLSLKYLEHDAYYMIKDKLNATKRTRDAYIDRFIVPVKERLEAMGLKFKIKGRTKSIHSIWQKMKRQGCEFEGIYDLFAIRIILDSPEELEKMQCWQVYSVITDMYQPNPKRLRDWLSMPKSNGYESLHITVLGPEKKWVEVQIRTERMDKIAEYGLAAHWKYKGVKGEMGLDEWLNNIRCTLESSDNRKMMDQFTMELYDDEVFAFTPAGDLLKFPKGATILDFAYRIHSNVGNRCVGAVVDGKNLSIRDVLHSGDQIEILTSQSQKPKADWLGIVKTSRAKAKIQTALKECQAQHIQLAKEKLERRFKNRKVDVDESVMSQVVDKMGYKKTTDFYLAIADDVLDVNDVVDRYKDYKDFIDNPSAQQPITSAKDFTYEKRKKDDDDTCSRDILQIDENLNDIEYSLAKCCNPVRGDKIFGFVTASGVVKIHRCDCKNAPELRRRFGYRIVDAKWSNKNGCKDSATFHTTIRVVGNDDIKIMNNVTSLLSTDSNVEVRNMNINCTDGIFSCIISLMIKDTNNLNTILKKLKNVKGVKQVIRL
491	c_000000000018	97058	98594	f	0		H	Coenzyme transport and metabolism	Nicotinamide riboside kinase (NadR3) (PDB:1LW7)		Domain of unknown function (DUF4301)	1	prodigal	v2.6.3	MLTEKDTLQLQKKGISEEQLKNQLHNFETGFPFLKIEAAASVEKGIAVPSDEEAQKYIDLWNETRSGDKCEEIKVVKFVPASGAASRMFKNIFAFLDADYNVPTTDFEKNFFEHIHDFAFFDALDKICRDNVATSVDELIAGGDYKSVAANMIYENGLNYGQLPKGLLDFHKYGKGPRTPIEEHLAEGAMYAVCGIYVRIHFTVSEEHLEMFRQEVQEKKKKFERLYGVLYDVTYSVQKSSTDTVAVNPDNTVFRNDDGSMLFRPGGHGALIENLNDIDADVIFIKNIDNVVPDSFKRDTVRYKQLIAGMAVSFRDRLYAYMERLEKGGCTRAELNEMLSFLEKEICCYKEGTDKLSDAELAEYLKTKFNRPLRVCGVVRNVGEAGGGPFLAYNPDGSVSLQILESSQIDKNDARAMDMFQHGTHFNPVDLVCVVKDYKGKKFNLPEYVDPATGFISSKSKNGKELKALELPGLWNGAMSNWNTVFVEVPLSTFNPVKTVNDLLRKEHMGM
492	c_000000000018	99098	99902	f	0		M	Cell wall/membrane/envelope biogenesis	Periplasmic protein Wza involved in polysaccharide export, contains SLBB domain of the beta-grasp fold (Wza) (PDB:2J58) (PUBMED:17250770)	polysaccharide biosynthesis/export protein	Polysaccharide biosynthesis/export protein	1	prodigal	v2.6.3	MRKFKFFQLIVAVLILASCASPNKVAYFQDMRTETEQEIMYVNDIRLKPNDKISIIVNSKDPMLSDLFNLPYVSKQLGNATYSGGYRTPQGISAYTVDSKGDIDFPVLGKLHIEGLNREDVVTLVKEKLISNNLVKDPVVTVEFMNLSFSVIGEVNHPGRFNIDKDKVTVIEALSMAGDLTIFGERDKVYVQREVGNKRMMYQIDLNSGKGLYSSPAYYLQQNDVVYVEPNKYRTKDSTVNNKALRWSSILIAFASLLTTITIAITK
493	c_000000000018	99917	102341	f	0		D!!!M	Cell cycle control, cell division, chromosome partitioning!!!Cell wall/membrane/envelope biogenesis	Fe-S cluster carrier ATPase, Mrp/ApbC/NBP35 family (Mrp) (PDB:2PH1) (PUBMED:18616280;19114487;31709520)!!!Exopolysaccharide export protein/domain GumC/Wzc1 (GumC) (PUBMED:15003255;23089617)	tyrosine-protein kinase Etk/Wzc [EC:2.7.10.3]	AAA domain	1	prodigal	v2.6.3	MSDLSNETQEVSTEEYFDIKDFAFLCLNKWRWFVISLILTIGAAIVYILITPPTYTRSAELLIKENSKGKSLMGGMEESFMDMGMFKTNTNVKNEMIALKSPDLIYEVVKRLKLDVNYMTDGTFHKTIAYGNSLPVNVDFVDMPENTSASFVLEVNADGNVVLKDMMLDGEEAGGDNLRARLNTNIMTPLGKVRISTTPYYKNGEKYKIYVNKASKYGLARALAGRLKVSLNEKDASVVTLSFDDGCTQRADDVLNTVISVYNENWVKDKNRIAVSTSMFINERLGVIEQELGHVDKNISEYKSKNLVPDVQAASNLYMQQSSQANAQITELNNKIYMTKYIRNYLIDDKNSSQLLPANSGIDNSNIESQIDNYNQKLLQRNGLVANSSKENPLVVDMDMALKSMRNAIITSIDHHLETLNSQMRSTQRTEQVSTSRIAANPNQAKYLLSVERQQQVKEALYLFLLQKREENELSQAFTAYNTRVITRPNGAPTPTSPVKKMILLGAFVLGLAIPAGIVFLKENTNTKVRGRKDIESLTIPFIGEIPLYYHRKQKGLFKKKMPEVEKIVVKADSRNVINEAFRILRTNMEFMADNDSQSNVSMVSSFNPGSGKTFITMNTAVSLAIKGKKILLIDGDMRHASLSTYVNSPKTGLSNYLAGHVDDIHEVMVSVENYENLKVIPVGTIPPNPTELLYKDRLKKLIETVRNDFDYVMIDCPPIELVADTQIIEKVVDRTIFVVRAGLMERGMIKQLQKIYTDNKYKNMSLILNGTQGAGGHYGYQYGYRYGYHYGYGGGYHYGSENKDKE
494	c_000000000207	357	1722	f	0						Domain of unknown function (DUF6242)	1	prodigal	v2.6.3	MLLFATVFLASCLEDADNDITYYSDTAINSFSVTNFNTYHTTISSKGDDSIYQVKEDGTKYKFYIDQTANEIYNPDSLPVGTDAKHLICAIGSVRGGNLFLKSVTSDSLQLISLTDSLDFSNDRVIKVISLDGRYERSYKVKVNVHKQLADQFVWSIMEISEAFASADDMKLVVRGTDLVAFTKAGEKTEIYTSSTNNSSQWNKTEVSFDAEAYSSAIVSAGKFYIMSNGKIYSSDNASQWNEVSNTTAVTRLLGSKNNTIYALTENGIALSTDGTVTWQDDVLADNSELLPSCDISMVSYPLATNKDISRIALIGNRNNVSDKYASIWNRLLEDVVSTENHMWNYVEQSVKEQFRLPNLKGLKVIPYAKGLYAMGGESYSGEVKPFEQIYFSKDGGITWLKDKRFIFPYKFTSNNSFAMAVDDADNIWLICGGSGQIWRGRLNGLGWETPKVE
495	c_000000000207	1736	2414	f	0		M	Cell wall/membrane/envelope biogenesis	Outer membrane protein OmpA and related peptidoglycan-associated (lipo)proteins (OmpA) (PDB:1OAP)		Domain of unknown function (DUF6089)	1	prodigal	v2.6.3	MKKYLVLIMTFLSSLSVCAQYDDEYKMEIGAGLGMTSYVGDFNSSIVKDLQPSASVVLRRVFNPYMGLKLNLLYGKMKGSSADVDTYYPDYVNNVYEFDNDMVDMSLTYEYNFFPYGTGKDYRGAKRLTPFIFLGLGGTYVKAEDKSVFTANFPIGLGVKYKVAKRVNINLEWAMHFSMSDKLDGVQDPYRIESTGMFKNKDAYSTLQIMVTYSFMPKCTTCNKD
496	c_000000000207	2418	3156	f	0		I	Lipid transport and metabolism	Undecaprenyl pyrophosphate synthase (UppS) (PDB:1X07)	undecaprenyl diphosphate synthase [EC:2.5.1.31]	Putative undecaprenyl diphosphate synthase	1	prodigal	v2.6.3	MTEITKMQHIPEHIAIIMDGNGRWATERNKPRSYGHQEGVEAVRRITSECTRLGVKYLTLYTFSTENWNRPETEIAALMSLVLTSLEDEIFMKNNVRFRVIGDTKRLPQDVQDKLQETIEHTAHNTKMTMVVALSYSSRWEITEAVKNIAADVKNGVLKQSDITEELISKRMTTEFMPDPDLLIRTGGELRISNYLLWQIAYSELYFCDTYWPDFMEEDLHKAIESYSSRQRRFGKTEAQVEQNK
497	c_000000000207	3185	5837	f	0		M	Cell wall/membrane/envelope biogenesis	Outer membrane protein assembly factor BamA (BamA) (PDB:5EKQ)	outer membrane protein insertion porin family	Surface antigen variable number repeat	1	prodigal	v2.6.3	MRKINKRLYSLISFRLPALLVALFAAGTAMYAQQKIINPEINYAGTSHSYEIGGIEVSGVESEGYMLAGVSGLSVGQMVSVPGSQITDAVRRYWKQGLFSDVSISADSIVGDKIYLHVHLALRPRVSEINYIGMKKSEREDMEEKIGIIKGGQINPNMIDRAKIIAKRYFENKGFNNVEVSIIQRDDVANKNYMILDFIVDKKEKMKVRDIIIEGNENLSDAKIKGGLFKKGVFKKIHEAGKLSSFLKSKKFTPERYNTCLDDLVLKYNELGYRDARIITDSVWNADDKHVNILIKVYEGQKYYIRDINWAGNTVFSTDYLNRVLGMKSGDVYNQKLMNKRLSEDEDAVGNNYWNNGYLFYNLQPTEVNIVGDSVDLEMRIYEGKQAHINHVRIAGNDRLYENVIRRELRTKPGDLFSKDAIMRSARELASMGHFDPEKVSPDVKPNYEDGTVDIDWNLEQKNNDQVEFSLGWGQTGVIGRIGLKLNNFSMRNLFNKNKEHRGIMPIGDGEVLSIGAQTNGRYYQSYNVSYSTNWFGGKRPIHFSVGTYFSKQTDVSGNYYNQAWQNNYYNYYNGGYGSYGGIYNNYEDFYDPDKYVKLLGISVGWGRNLRWPDDYFQLSVQLSFQRYMLKNWRYFLVSNGNCNNLNLGITLSRVSTDNNLYPRSGSEFSASVTLTPPWSLWDGKDYKNLANNPKSTNFLAEQQEKYRWIEYHKWKFKAKTYTALTSGQKCLVLMTRVEFGLLGSYNKHKKSPFETYYMGGDGMSGYSMGYADETIGLRGYDNGSLTPNGYAGYAYDRFSLELRYPLMLGNTTIYGLTFLEAGNAWNDTKKFNPFDMKRSAGVGARVFLPMVGLMGVDWGYGFDKVFGKKGGAQFHFVLGQEF
498	c_000000000207	5858	6374	f	0		M!!!O	Cell wall/membrane/envelope biogenesis!!!Posttranslational modification, protein turnover, chaperones	Periplasmic chaperone for outer membrane proteins, Skp family (HlpA) (PDB:1SG2)	outer membrane protein	Outer membrane protein (OmpH-like)	1	prodigal	v2.6.3	MKRLMMIGLLLMTLMGASAQKYALVDMEYILKNIPAYERANEQLNQVSKKWMAEVEAINVEAQTMYKNYQNEVVFLSEQQKQKRQEEIMNKEKQAGELKRKYFGPEGELFKKRTSLMTPIQDEIYNAVKDIADYRGYSLVIDRASNSGIIFGSPKIDISNEVLSKLGYSEQ
499	c_000000000207	6414	6915	f	0		M!!!O	Cell wall/membrane/envelope biogenesis!!!Posttranslational modification, protein turnover, chaperones	Periplasmic chaperone for outer membrane proteins, Skp family (HlpA) (PDB:1SG2)	outer membrane protein	Outer membrane protein (OmpH-like)	1	prodigal	v2.6.3	MKKLLLILMLVAPMSMMAQKFGHINSQEVLASMPEFIKAKGEIDAMQKQYENDLKSMQDEFQRKADEYDKTKSTMNATKQQETEQNLQVMYQKIQQTFQDNQQALNKTMQDKMQPLQMKIMEAIKMVGKNGGYVYIMDVATGIPYISETLSKDVTGDVKNQLNSMK
500	c_000000000207	6997	7507	f	0					outer membrane protein	Outer membrane protein (OmpH-like)	1	prodigal	v2.6.3	MKKLVLFLIFSVMPFVAGAQIKFAYFSYDEALKSMPEYAAVMSQMDALRQQYDAETKRVEQEFNVKYEAFLEGQKDFAPIILQKRQTELQELMQKNIDFRAKAADLLKQAEQKAMIPVRKKISDVLTIISKDRGYAFVINTDNNACPYIDAAMGDDINNLVKGVLNSAN
501	c_000000000207	7496	8324	f	0		M	Cell wall/membrane/envelope biogenesis	Glutamate racemase (MurI) (PDB:1B73)	glutamate racemase [EC:5.1.1.3]	Asp/Glu/Hydantoin racemase	1	prodigal	v2.6.3	MQTKAGPIGVFDSGYGGLTILDKIRGLLPEYDYIYLGDNARAPYGPRSFDIVYKFTLQAVQHLFDEGCSLVIIACNTASAKALRTIQQNDLPKIDPSRRVLGVIRPTAECIGNLTRSRHVGIFATEGTIKSESYKLEIAKLYPDITVVGEACPMWVPLVEYGEFASDGADYFVHKRINELMSRDKDIDTVILGCTHYPLLIDKIKKYIPSGVKIIPQGEYVAESLKDYLMRHPEINERCTKNGGCRYLTTENPDKFKQSAKIFLRSDIEVGKVEF
502	c_000000000207	8471	9770	f	0	GT4.hmm	M	Cell wall/membrane/envelope biogenesis	Glycosyltransferase involved in cell wall bisynthesis (RfaB) (PDB:2IV7)		Glycosyl transferases group 1	1	prodigal	v2.6.3	MLSLWQYADVMKVLIVNTNEKSGGAAVAAGRLVEALNRSGVKAMMAVMNKETDRFTVVGTQSAMQRKKNFLVERLGIFLRLHFSKTHLFDIDTASHGCDITSLKEFKEADIIHLHWINQGMLSLRNIRRILDSGKRVVWTMHDIWPATSLCHVTLDCTNFHTACRNCRLLPGGGSDSDLSAKVWKRKQKMLDGRKITFVTCSRWLAAEAEKSALLTGQTITTVPNPIDNRAFAPQDKKKARMSAGLPTDKKLILFAAQRVTNKYKGMDYLINACRQMAEKHPGMLKDTAVVILGGSADELSNEFSFPVYTIGYISDEKKMAELYNAADVFVLPSLSENLPNTIMEAMSCGVPCVGFNVGGIPEEIDHKQNGYVAEYRSADDLAAGIAWVLCESDYDSLSRNAVSKVASHYSQQAVAMKYIGVYEKALKNIKS
503	c_000000000207	9774	10572	f	0	GT2_Glycos_transf_2.hmm	M	Cell wall/membrane/envelope biogenesis	Glycosyltransferase involved in cell wall bisynthesis (WcaA) (PDB:5MLZ)	putative colanic acid biosynthesis glycosyltransferase WcaE [EC:2.4.-.-]	Glycosyl transferase family 2	1	prodigal	v2.6.3	MIKFSIITITYNAEKVIDMTLNSVLNQTYGNVEHIIIDGASTDNTLLKAKDYMEASYAAAIGHEVSITTEPDEGIYDAMNKGLAKASGDYVVFLNAGDSLPNSSTLADIVSAADLNSIVNDGYPMPAVLYGNTDIVDGTGTVLYPRRLTPPERLDWRSFRNGMLVCHQAFYVRTDIAQHNKYNLMYRFSADVDWCIRILRYADKHKLDIKNLHSTVANYLEEGATTAHHKESLVERYHIMSKYYGKFPTVLRHVKFFFRNLFSKH
504	c_000000000207	10596	12582	f	0		R	General function prediction only	Predicted oligopeptide transporter, OPT family (OPT)		OPT oligopeptide transporter protein	1	prodigal	v2.6.3	MKQEQKEQIKLPENAFRELKQGEHYEPIMNPGQVYPEVNTWSVTFGVIMAMLFSAAAAYLGLKVGQVFEAAIPIAIIAVGVSTAAKRKNALGENVIIQSIGACSGAVVAGAIFTLPAIYILQAKYPEISASFIKIFISSLLGGIIGILFLIPFRKYFVSDMHGKYPFPEATATTQVLVSGEKGGSQAKPLLFAGAIGGLYDFAVATFGLWNEQFTSRMIGFGEMIADKAKLVFKINTSAAILGLGYIIGLKYTFIICLGTMFIWWIVVPGMGLIFSSDVLNMWDPTIATAVGDMSAEEIYNAYGKSIGIGGIAMAGIIGIIKSWGIIKSAVGLAASEMKGKGKGTADVPRTQKDISFKFVAIASIVTILITFIFFFFGVLEQNIMFALVAIVLVTFIAFLFTTVAANAIAIVGSNPVSGMTLMTLILASVVMVAVGLKGSGGMLAALIMGGVVCTALSMAGSFITDLKIGYWLGTTPKKQETWKFLGTLVSAATVGGVMMLLNETYGFDSGQLAAPQANAMAAVIDPLMNGVGAPWTLYAIGAVIAIVLTFINIPALPFALGMFIPIQLNLPLLVGGIAHWLVTRKGSKEEVAEREEKGTLLASGFIAGGALMGVFSALLRFGGVNLINDAWIQNSLSQLCSLIAYLLLIAYFVKASRKVK
505	c_000000000207	12733	12862	r	0							1	prodigal	v2.6.3	MPCFLMKKLKNMPKAWFLTEKMWIIRENALFQRYNCAVYDIL
506	c_000000000207	13285	13873	f	0							1	prodigal	v2.6.3	MKTKKFAIALAAVAMLFTASCGGNKKAEAEADQTVEAQDSVMEVDDVLAQPDSLVGKTLKVEGICFHVCQHGQKKMHMMGNDSTKILLVMAAEGDKFKEEYTNSIVSVEGKLVEHKTYKEDIDKQEEQVKAQQSEEKQRHGEAGCEASKKANGLKGNTFAERFAEMRQKISDREAKEGKAYLSTFYIVADKHEAK
507	c_000000000207	13859	14435	f	0		S	Function unknown	Uncharacterized conserved protein	uncharacterized protein	Putative PepSY_TM-like	1	prodigal	v2.6.3	MKQNNLANTIRKWSRYIHRDLSYFLAGMILIYAISGLCLNHRRSFNPNYSVDRSEYKIEKALPEQARIDKDFVIKNILADINEADNYTKHYFPAEGHMKVFLKGGSNVEIDLKTKNAVYEKVSRRPFLSAVTGLHYNPGSWWTTFSDIFAVGLILITFTGLIMVKGSKGLIGRGGIELLIGICIPLLFLFL
508	c_000000000207	14516	15017	r	0		M	Cell wall/membrane/envelope biogenesis	Glycerol-3-phosphate cytidylyltransferase, cytidylyltransferase family (TagD) (PDB:2B7L)	glycerol-3-phosphate cytidylyltransferase [EC:2.7.7.39]	Cytidylyltransferase-like	1	prodigal	v2.6.3	MEKKKVRVFTSGSFDLFHVGHLNILQKSAALGDELVVGVSTDELIEEYKGMKPIIPFEQRIRIVESIGCVTKVVKQVKLTEIAQLKREDIDIVTIGDDWENKYLEGLEWMKSQPGKKVVYFPYTPGISTTTIKRTIIESAGDIIKAAMKREEEHDKNWKEDERPKK
509	c_000000000207	15032	16079	r	0		E!!!F	Amino acid transport and metabolism!!!Nucleotide transport and metabolism	Archaeal aspartate aminotransferase or a related aminotransferase, includes purine catabolism protein PucG (PucG) (PDB:3NNK)		Aminotransferase class-V	1	prodigal	v2.6.3	MKSYVFPGDIEEDIRQIAAQEIPYMRTADFSALVKDCEQMLLSLMRCKGGRVIPFTASGTGAMDAIVNNYVTTLGGTALVIIGGGFGRRWKNLCDYYGVDNVAFDVPFAKDIDYDALEQSVAEVRPSVLLCQHHETSTGELFNIKKISDICKRHGVRLVTDVISSFLADEFDMDDLGVDICVTSSQKGLNIAPGLSFAIISSSLDGYKFDHKGFYFDFEENLKNLTRGQTPYSPATTLFMQLHERLKRDTELGTEKIIESVRHKALYFRELCNKNGWEVPCEVPSNCITGFFVHRNGDILFTELMKHGIYIMPGGTPHYFRVSHLGLQTDEELDTLAREIKAIETANY
510	c_000000000207	16138	17323	r	0		C	Energy production and conversion	Na+/H+-dicarboxylate symporter (GltP) (PDB:1XFH)		Sodium:dicarboxylate symporter family	1	prodigal	v2.6.3	MNFLKMGLLPRIIIAIILGIIFGNFMPMPIVRGFMTFNDIFSQFLGFMIPLIIMGLVTPAIADIGKGAGKLLIVTVLIAYFDTVFSGLLAYGTGSVFFPSMVESAAAPTDMAQPEKILPYFTVTIPPMFDVMTGLVFSFMAGLGAAYTNAISLKGIFDDFRKIITKTIAAAIIPLLPLYIFGIFLNMTISGQAFHIMSVFAMIICVIVVLHFLIMIYEFVIAGAVVKKNPFRLLWNMVGAYLTALGTSSSAATIPVTMDRTMKNGVSEDIAGFVVPLCATIHMSGSAMKITACALTICMLNGMEYSLPLFLHFIMMLAIIMVAAPGVPGGAVMAALAPLASILGFSVEDQALMIALYIAMDSFGTACNVTGDGAIAIVVDKIFKNKLSEAKVSE
511	c_000000000207	17397	18591	r	0		C	Energy production and conversion	Flavorubredoxin (NorV) (PDB:4JHC)	anaerobic nitric oxide reductase flavorubredoxin	ODP family beta lactamase	1	prodigal	v2.6.3	MINITDDIYYVGVNDRSKSLFEGLWPLPNGVSYNSYLIVDEKVCLIDTVEIDFTIPFLENIRGVLGDRKIDYLVVNHMEPDHSGAISLIRKFYPEIQIVSNKKAFDMMNGFYGINTGQIEIKDNSELSLGKHTLRFRLTPMVHWPETMITYDITDKAIFSGDAFGCFGALNGGILDTEINTDEFWMEMVRYYSNIVGKYGTPVQNALKKFAGVEINYICSTHGPVWHENVEKVIGMYDKMSRYATEEGIVICYGTMYGNTERMAEEIARAASQEGIKNIVLYNVSKTHHSYIIRDVFRYRGLIVGAPTYNTGLYHEMEVLLSEIANRDIKNHYIGWFGSHCWASKAVAKIGEWNDNSLKFEPVGEPVDMKQGMNEETREKCRALGKAMAERLKQDRN
512	c_000000000207	18639	19905	f	0		R	General function prediction only	Predicted Zn-dependent peptidase, M16 family (PqqL) (PDB:6OFS)	zinc protease [EC:3.4.24.-]	Peptidase M16 inactive domain	1	prodigal	v2.6.3	MSYNKLKSTIFASCMEYSTCTLSNGLRVIYLPSASQVVYCGYQVDAGTRDELPGEEGMAHFCEHVSFKGTKHRKAWHILNCLESVGGDLNAFTNKEDTVYYASVLKEHLPRAVDVLSDIVFRSVYPEKEISKEVEVICDEIESYNDSPSELIYDEFEDIIFKGHPLGHNILGEAEQLRTYTGQSAARFTQRLYTPENMVFFVHGDVNFDRLVKLLEKTLSDIPARKPVKSGDVAMPEYHPGLYEINHNTHQVHVMMGNRAYCATDDRRIPLYLLNNILGGPGMNAYFNLSLRERKGLVYNVESNMVCYRDTGLWSVYFGCDPHDADKCMRLVRQEMAKVKDNMFTSSRLAAAKKQIKGQIGVASDSRENFALDMGRVYLHFAEKKDLEQMYEEIEAVTAEQIQNVANEIFDESKLTTLIIK
513	c_000000000207	20063	21569	r	0		C	Energy production and conversion	Propionyl CoA:succinate CoA transferase (ACH1) (PDB:2G39) (PUBMED:10769117)	propionyl-CoA:succinyl-CoA transferase [EC:2.8.3.27]	Acetyl-CoA hydrolase/transferase C-terminal domain	1	prodigal	v2.6.3	MIYSRISAEEAASFIKNDETIALSGFTPAGVAKAVTKELAKKAIKEHEEGRPFQVSILTGASTGQSTDGDLANAHAIKYRAPYTTNPDFRRHVNAGEIAYNDIHLSHMAQEMRYGFFGDIDWAIIEVCDIEEAQDKCKAYLTAAGGISPTAARLAKHVILELNSFHSQNAKYLHDDYEPLDPPHRQPIPITRVTDRIGKPYIEIDAHKIIGVVECNIPDEARGFTDIDDVTQRIGNNVAALLIKDMDNGVIPPEFLPLQSGVGSTANAILAALSENTKVPNFNIYTEVLQDSVVKMMLEGRVKDASACSLTVTNDCLMEVYDNIDYFKKHLILRPSEISNSPEVIRRLGVIAINTAIEADIYGNINSTHICGNMMMNGIGGSGDFVRNAYIGIFTTPSTIKGGLISAIVPRVSHLDHNEHSVNFIVTEQGYADLRGKSPVQRAEAIIENCAHPDYKQLLWDYVKAAGEKGQTPENLRAVYAMHDTFLKKGDMRLTDYSEYE
514	c_000000000207	21693	23184	f	0		J	Translation, ribosomal structure and biogenesis	Cysteinyl-tRNA synthetase (CysS) (PDB:1LI5)	cysteinyl-tRNA synthetase [EC:6.1.1.16]	tRNA synthetases class I (C) catalytic domain	1	prodigal	v2.6.3	MKQQLVIYNTLSRKKETFEPLHAPMVGMYVCGPTVYGDPHLGHARPAITFDILFRYLKHLGYKVRYVRNITDVGHLEHDADDGDDKIAKKARLEQLEPMEVAQYYTNRFHDAMKELNVLPPSIEPHATGHIMEQEQLVKEILDNGFAYESHGSVYFDIEKYNKKYHYGILSGRNLDDVINQSRELDGVGEKHNQVDFALWKKAQPEHIMRWPSPWSDGFPGWHCECTAMGRKYLGNEFDIHGGGMDLIFPHHECEIAQAVASQGKPMVKYWMHNNMITVNGQKMGKSLGNFITLEQFFTGNHESLEQAYSPMTIRFFILSAHYRGTVDFSNDALKASEKGLARLMSGIADLDRMQTSKESDKEVAEFVAALRQRCYDAMNDDLQSPIVISCLFEACRIINMVNDHKLHINEADKKELYDTMHLFAFDLLGLKAEKSGSNDAREEAYGKVVDMVLELRNKAKANKDWGTCDEIRDALKDAGFEVKDTKDGCVWKLNA
515	c_000000000207	23356	25033	r	0						Domain of unknown function (DUF5074)	1	prodigal	v2.6.3	MIRRILTSLLICFALPYGASAQSNYTDGIFVLNEGWFGHCNSTINYLDGNGTWVYDVIEKENPGIQLGSTTSTGTIYGDRFYIITKQDKDGGSDKEGARITICDAKTMKVIKQLKDIDNQGNRADGRGFVAVDNKKAYIGTNNGIYIFDLENYEIKGRIEGSENEHTDPYGKIYLGQTGTLLRINEKVYALHQDMGLMVIDPETDKITDVISGPDNGELTYGSAVLSKDGSMWMSVSDRYGRGDVYSYLIKYDTATGDTLRVNIPEGINPPSNSWFAWTPDGFCASTKNNVLYWSTGNLAWYSNNKICRYDIDNNEFSQFADFESEELKVYGSSMRVDPVTDNLYVTLFKDTSIPYFTMREYNNAGIKLNEYEMMQDYWFPSIQIFPDNENPVSSNPDAVNITDSRQFTVNLDNIASDADNMSAAMVKTIKEITDNTVISAVITNGNLNVTPVKDGNSTVVIDVNSNGKTVSADIAVSVTGYNGIDNASSEIRSAYVKDGMIYINNCSGTDFTVFDMSGNVIDKFKADEDRYVRYINVPSGVYIIKGNSEITFKLNIR
516	c_000000000207	25029	26187	r	0		O	Posttranslational modification, protein turnover, chaperones	Peroxiredoxin (Bcp) (PDB:5IPH)		AhpC/TSA family	1	prodigal	v2.6.3	MKKVLANIALAAAALSVVSCNSNKFKIEGNITEAQDSVLYFENVGIEKTEVLDSAVLTKDGNFAFSADAKDAPEFYRLRIAGNIINLSVDSTETIKVSAAYPQMTSGYTVEGSYNCEKIKELSIMQSKLYGVLSKILNDPTLNYQVSGDSANKVINEYKDKIRKEYIYKEPMKAYAYFALFQNIGQRPIFNPAYGKEDIRAFSAVATSWDMYYPNSLRSENLHNIAMEGIKNNRIVRNELIQAQNEYQQAETADPTQITLMDNHGNPRSLSDLKGKVVMLDFHLFAHEKSAQRIMMIRELYEKYHDRGFEIYQIAFDGNAHFWKTQTEALPWISVRAENEDQVADVQTRFNVSVIPTYFIIDRNGVIQKRDAQITDINKTINSLL
517	c_000000000207	26457	28788	f	0		J	Translation, ribosomal structure and biogenesis	Polyribonucleotide nucleotidyltransferase (polynucleotide phosphorylase) (Pnp) (PDB:1E3P)	polyribonucleotide nucleotidyltransferase [EC:2.7.7.8]	3' exoribonuclease family, domain 1	1	prodigal	v2.6.3	MNVITKTVSLPDGRTISIETGKVAKQCDGSCVLRMGNTVLLATVCAAKDAVPGTDFMPLQVDYKEQYAAAGRFPGGFTKREGKSGDNEILVSRLVDRVLRPLFPSNYHAEVYVNVLLFSADGVDQPDALAGFAASAAMACSDIPFECPISEVRVARINGEYVVNPTFQQMKDADMDIMVGASKDNIMMVEGEMNEVSEADLINALKAAQDAIRPMCDLQTELAKELGTDVKREYCHEVNDEDLREQLRKETYDKCYAIAEAGDHDKKSREEAFDKIKSDFVEAYDAAHTELSEEELEEKHAMVERYYADVMRDSMRRCILDEGKRLDGRKTDEIRPIWCEVSPLPMPHGSSIFTRGETQSLTTCTLGTKLDEKMVDDVLDKSYQRFILHYNFPPFCTGEAKAQRGVGRREIGHGHLAWRALKGQIPEDYPYTVRLVSQILESNGSSSMATVCAGTLALMDAGVPMKKPVSGIAMGLIKNPGEEKYAVLSDILGDEDHLGDMDFKTTGTKDGLTATQMDIKCDGLSFEILEKALMQAKAGREHILGKLTDTIAEPRAELKPQVPRIVAFEIPKEFIGAVIGPGGKIIQQMQEDTGATITIDEADGVGKVQVSGGNKEIIDAALAKIKAIVAVPEVGEVYEGKVRSIMPYGCFVEILPGKDGLLHISEIDWKRLETVEEAGIKEGDTIQVKLMDIDQKTGKYKLSHRVLVPKPEGYVERPPRERRERGERGDRRNNGNRRQHDEQRRYEHKNEEQPREMNENENHEPKDFNDSLDHMD
518	c_000000000207	28863	30171	f	0	GH29.hmm	G	Carbohydrate transport and metabolism	Alpha-L-fucosidase (AfuC) (PDB:1HL8) (PUBMED:16855233)	alpha-L-fucosidase [EC:3.2.1.51]	Alpha-L-fucosidase	1	prodigal	v2.6.3	MKKLSLLLLSAMFASGAFAQEGKYIPSEENLKARSEFQDRKFGVFLHWGLYSMMGTTEWILNAPDMHHSEYKNLAGAFYPGNFDADKWVKTIKDAGAKYITITTRHHDGFSLFDTKYSDYDVMDASPFKRDIIKEMAAACDKYGIKLHLYYSHLDWGRDDYPLGRTGKGTGRPTDKQNWKQYYQFMNNQITELLSNYGSIGAMWFDGWWDHDEDKTPFDWELPQQYKMIHDLQPSCLVGNNHHQTPYEGEDIQIFERDLPGENKAGLSGQSIGKLPLESCQTINDHWGYSMRDHNYKSNEELIQMLVRAAGKNANLLLNVGPQPDGNLPARAVERLLAIGKWLEKNGETIYGTRGGIVGPHDWGVSTQKDNKLYIHVLSLNDKGLFLPTGDTKFKKAYEFATGKEIKFVKSKEGVTLLFDKAPEGVDYIVTLEKK
519	c_000000000207	30253	30760	r	0					periplasmic protein CpxP/Spy	LTXXQ motif family protein	1	prodigal	v2.6.3	MKQKLFSLMLLMFVCSMHTTVFAQNNNKKAKIERKAAPRMSYEQMMQRQTRYIADQLYLDDSKKAQFVTMYNNYQKELKDCQKSMRTKFANKDGKEVKERTDAEITERIEARFAQSHKILDIREKYYKEFKTILTPKQIQKMYKAEKDIKKKVHKEVGRRINAKKNKK
520	c_000000000207	30782	31094	r	0							1	prodigal	v2.6.3	MTNHTDFDEIGKKTPYRIPEGFFDEMQQQVLQQVEEPRKSWFSARRISYAVIGMAAAVCAFVFIPRPTDVAEQQSASISWIEQMSDDDLQALYDLSDNDIFMD
521	c_000000000207	31098	31638	r	0		K	Transcription	DNA-directed RNA polymerase specialized sigma subunit, sigma24 family (RpoE) (PDB:2Q1Z)	RNA polymerase sigma-70 factor, ECF subfamily	Sigma-70 region 2	1	prodigal	v2.6.3	MTDEKEIKDLCARDLRKGIKMLMDRYQEPLYNHIRRLLVSHEDTQDALQETFVRVFRSWNTFRGDSALSTWIYRIATNESLRILNAKRNEENLSDDEMQKELMEKLKTSEYIDYDDAMAVKFQEAIISLPEKQRLVFNFRYYDELSYEEIAKILDTKVETLKVNYHYAKEKIKDYILKH
522	c_000000000207	31786	33001	r	0		E	Amino acid transport and metabolism	Selenocysteine lyase/Cysteine desulfurase (CsdA) (PDB:4LW2)	cysteine desulfurase / selenocysteine lyase [EC:2.8.1.7 4.4.1.16]	Aminotransferase class-V	1	prodigal	v2.6.3	MYDIEKVRADFPILSREIYGRPLVYFDNAATTQKPRAVVDAITEEYYSVNANVHRGVHYLSQQATDLHEAARETMRKFINARSTNEIIFTRGTTESLNLVVSSFCDEFMHEGDEVIISTMEHHSNIVPWQIQAAKKGIALKVIPINDKGEILMDEYRKLFSERTKIVSVAHVSNVLGTINPVKEMIEIAHEHGVPFVLDGAQSAPHFKVDVQDLDCDFFALSGHKMYGPTGIGVLYGKEEWLDRMPPYQGGGEMIESVSFEKTTFEKLPFKFEAGTPDYIATNALAKAADYLMNLGMDNISAHERELTTYCMSRMREFEGMRIFGEAEHKDAVVSFLLRDIHPLDMGTLLDRLGIAVRTGHHCAQPLMIRYGIPGTVRASFALYNTKEEIDTLIAGIERVSKMF
523	c_000000000207	33004	34357	r	0		O	Posttranslational modification, protein turnover, chaperones	Fe-S cluster assembly scaffold protein SufB (SufB) (PDB:1VH4)	Fe-S cluster assembly protein SufD	SufBD protein N-terminal region	1	prodigal	v2.6.3	MKSEKQYIDLYNQNRELICSHSNDVMNGLRDKAFEAFSRNGFPSKKVERYKYTDVQELFAPEDYGLNLNRVSFPINPTEIFTCDVPNLSTSLYFVINDMFCKKEAAKDELPEGVYVGSLGEAINKYPGLIEKYYGRLASPEEDAVTALNTMLAQDGLLVYVPRGIKVDQTIQVINVMRSNVNLMTNRRVLIIVEPLAEVKLLFCDHNADKQRFLTTQVIEAFVEDDAHLELYCLEETHRKNVRFSNLYIEQQRNSFVNHNAITLHNGVTRNKTDLVFSGEGSECELLGCVIADKTQHVDNNTLIDHKVGRCTSKELYKYVLDDKSVGAFAGKVLVRHGAQQTLSHETNQNLCATKEARMYTQPMLEIYADDVKCDHGSTVGQLNDAALFYMQQRGISLKEARMLLKFAFLGEVIDHIKLEPLRTRLHLLVEKRFRGELGGCRTCHKCSKK
524	c_000000000207	34358	35114	r	0		O	Posttranslational modification, protein turnover, chaperones	Fe-S cluster assembly ATPase SufC (SufC) (PDB:2D3W)	Fe-S cluster assembly ATP-binding protein	ABC transporter	1	prodigal	v2.6.3	MLVVKDLHANIGDKEILKGINLTINDGEVHAIMGPNGSGKSTLSAVLVGNPAYEVTKGEAYFNGKNLLEMKPEDRAHEGLFLSFQYPVEIPGVSMINFMRTAINEKLEYEGKKPLNAGEFLKLMREKRKIVELDNNLANRSVNEGFSGGEKKRNEIFQMAMLEPKLSILDETDSGLDVDALRIVAEGVNKLKKPETSTIVITHYQRLLDILQPNVVHVLYKGRIVKTGGPELAKEIEERGYDWIKEEIGEI
525	c_000000000207	35136	36588	r	0		O	Posttranslational modification, protein turnover, chaperones	Fe-S cluster assembly scaffold protein SufB (SufB) (PDB:1VH4)	Fe-S cluster assembly protein SufB	SUF system FeS cluster assembly, SufBD	1	prodigal	v2.6.3	MKEKNGNEFVKQVAEQKYEFGFSTNVQTEIIEKGLNEDIVRLISKKKNEPEWLLEFRLRAYNYWKDQKQPSWGHVNVPEIDYQDISYYADPMAKKKSSENKEIDPELMKTFDKLGIPLEERLALSGTAVDAIMDSVSVKTTYKDKLAEKGIIFCSIGEAVQVHPDLVRKYLGTVVPYSDNYFAALNSAVFSDGSFVYIPKGVRCPMELSSYFRINAANTGQFERTLIVAEDEAYVSYLEGCTAPMRDENQLHAAIVEIIVMNDAEVKYSTVQNWYPGDENGKGGVLNLVTKRGDLRGRNSKLSWTQVETGSAITWKYPSCVLRGDNSQAEFYSVAVTNHHQEADTGTKMIHMGKNTKSTIISKGISAGYSQNSYRGLVRATANADNARNYSSCDSLLLGSDCGAHTFPYMDVHNDSAVIEHEATTSKISENQLFYCNQRGIPTEAAVGLIVNGYAKDVLNKLPMEFAVEARKLLSVSLEGTVG
526	c_000000000207	36706	39550	r	0		J	Translation, ribosomal structure and biogenesis	Translation initiation factor IF-2, a GTPase (InfB) (PDB:5ME0)	translation initiation factor IF-2	Translation-initiation factor 2	1	prodigal	v2.6.3	MGIRLNQAIRRLNIGLQTAVDFLNEKRSDLGKVEADTSFKLSDEQYKALEKAFQTDKSVKDKADEIFTRPKDKEKKISKEKRNDVDSVPEKPRVRIKQVGKIDLYGGNKKTDAKVQSVKPAEKKTSAVSQNIPETKNVQSAPQEKREKAIENNAAISGVQTKDTTQTEKPVENKKQTIKSNKDDNRPKNVEAVATVTPTVENNDKKNDAEKKSGDDKLFTLKSEHRITPKVNILGKIDLDSLNQSTRPKKKSKEERKKEREEKQQVNNKGRRHRINKERVDINAAAGQNEQKHNANNANNKKKRVKQPKPVETNDEDVARQVKETLARLTNKKTINKKGAKYRREKRDAVQQQMKERSAERKAESKILKLTEFVTVSELASMMNVNVNEVIGTCMSIGIMVSINQRLEAETINIVAEEFGFKTEYVSADVQEAIHEEEDDEEDLVSRGPIITVMGHVDHGKTSLLDYIRRANVIAGEAGGITQHIGAYHVTLDDGRSMTFLDTPGHEAFTAMRARGTQITDIAIIIIAADDSVMPTTKEAIAHAQAANVPMVFAINKIDKPGANPDKIRQDLAAMNLLVEEWGGKYQCQEISAKKGIGVQELLEKVLLEADMLELRANPNRKATGSIIESSLDKGRGYVSTVLVQNGTLKVGDVVIAGTSYGKVKALFNERNKTVDKVRPAEPTIILGLNGAPTAGDTFHVLETEQEAREIANKRLQLQREQGLRTQKRLTLSDISHRIALGSFKELNIIVKGDTDGSTEALSDSFIKMSTEKIKVNVIYKAVGQISESDVTLADASDAIIVGFQVRPSAAARKQAEQAGVEINTYSVIYDAIDDVHSAMEGMLDKVKKEVVTGQVEVREVFHISKVGTVAGAYVTEGKVHRSDKARLVRDGIVIHSGDIDSLKRYKDDVKEVAANFECGISLVNFNDILAGDIIETFMEVEVKQKL
527	c_000000000207	39635	40898	r	0		K	Transcription	Transcription antitermination factor NusA, contains S1 and KH domains (NusA) (PDB:1HH2)	transcription termination/antitermination protein NusA	NusA N-terminal domain	1	prodigal	v2.6.3	MAKKNEESISMIDTFKEFKDTKNIDRTTLVSVLEESFRSVLAKIFGSDEAFTVIVNPDKGDFEIYHNRIVVENGAVQDENKEIAVDKAREISPDYSVGEEVSENVDFSKFGRRAILNLRQTLASKILELEHDSLYNKYKDKVGQVVSAEVYQIWKREVLLLDEEENELIMPRSEQIPGEKFHKSDMVRAVVHRVDNENNNPKIILSRTSPEFLERLLEAEVPEIAEGLITIKRVARMPGERAKIAVESYDERIDPVGACVGVKGSRVHGIVRELRNENIDVINYTSNTNLFIERALSPAKVSSISVDEENKKAEVFLKPEEVSLAIGRQGLNIKLASILTGYTIDVFRELAEDEIDEEDIYLDEFADEIDQWVIDAIKGIGFDRAKQVLNAPREMLIEKADLEEETVDNLLNVLKAEFEK
528	c_000000000207	40902	41376	r	0		J	Translation, ribosomal structure and biogenesis	Ribosome maturation factor RimP (RimP) (PDB:1IB8)	ribosome maturation factor RimP	RimP N-terminal domain	1	prodigal	v2.6.3	MIDRNIVKNLVDQWLENENKDYFLVDIEISKDDKIVVEIDHADGVWIEDCVDLSRFIEDNLNRDEEDYELEVGSAGIGRPFKVRQQYIIHIGKEVEVLGDDGKKYKGILKSVEENTFVVTTKEKVKEEGAKRPVMKDIDRTFDMEKVKYTKYLLSFK
529	c_000000000207	41589	43278	r	0		O	Posttranslational modification, protein turnover, chaperones	C-terminal processing protease CtpA/Prc, contains a PDZ domain (CtpA) (PDB:6IQU)	carboxyl-terminal processing protease [EC:3.4.21.102]	Peptidase family S41	1	prodigal	v2.6.3	MKKNLLLLLAILFITSPIKSQNETDHNLKINKNLEIFNSIYTKLDMMYVDTLDADKTITTAINAMLQSLDPYTVYYPEDDEKELQFMITGKYGGIGSVVRYNAKRKMVAIEEPYKDTPAAEAGLKKGDVILCINDTSMAGKNVSEVSDKLRGESGTSFKLEILRPTTNKKMTFNITRRAINQPAVPYYGMIDENIGYIRLISFTEGCARKVKDAFSELKEKGMKSLIFDLRGNGGGSESEAAEIVNMFIPKDIVVVSNRGKMKRTNHDYTTRETPMDTEMPIVVLVDDDTASASEITSGALQDLDRGVVMGTKTYGKGLVQMTIGLPYDGTMKFTTSKYYIPSGRCIQAVDYRNPGAPKDTTKTARTFYTKNGRPVKDGGGINPDVVIVPDTIPNIALYLTMSATDTTDVMHEYIVDYVYRHKTIAPAREFSLSDKEYEEFKKRVIDSGFTYDPQSKKVVTELEKLAKFEGYYDDAKQEFENLKNKLTHDLAKDLDINKKQILEILNNDIVRCYYYQAGGIENTLDIDKFIQEACKLLKDNERYEEILKPKKENDKKAEPKK
530	c_000000000351	313	2794	r	0							1	prodigal	v2.6.3	MKRLYLAMVTFLAALAVQTPCSAQQVRRGAVPNQLTWASAHNKTVKTAPGASILLVDEDFSGLTAGTEDAPDHNLLEDNLGWVNSGLKPYHESCTLPWGGMGLTSAGGAIAVTDGFLNTPTGDYSGTLKMTCRVRLTKGQEITDWNGDVLENIPLDIILLRRSVFQDFKRVTYNLTEEWQEITFEADNGWFSDTMIQFFTPYNMTFLVDDVKIEHVITSIEYPHANSATTVSDDTFIANWDGTATADEYLLSVYTKSQNPDNDVEEGDFETINTVDGKMINEADPGYPEGWDISVTQLGSERHMFTEPGMFNSGKQSVCLDADGDYIQNRIAADPIKELHFWVNVDDSEMPADETSNSTLVFQVFNGTNWFDLFYLSVEAARQLGKGTMVDCTEYLSMVDKVLQVRVVYNKDIHDGCLVAIDDFGFTAPGQLIKNYLFEDKVVPAENGCSMEVKVPDANAEYFYYLKARNSMFTSAASNEIEVFDVHEPVALDATDITSDSYVANWKCGPKSDFFTVNQYLRYTAPQDVPEYVVLEEDFSKVVSTAVPESPEIGAEVKEYVSLDQYTKIPGWKAGSYAVADGMLGGYEDYYPYKIGSVILPKMDLSHNGGVCNITIRAYGQQDDWLIIGGNSQITVAAMEFVETGFKEMTFTLEGCSENEEFEIYTQNYGTFLIDYIKISQPLNAGEDVKILTKSQVTDNAEDRSVSFTDVPFTKGLDVCYNVVAHRRYHGSEEEIWKSHVSNIIVVNNSTTGICQAVQELPSCIEVRDNAVAVTMSAEGMVKVYDFTGRLVKNALLSAGENIIQLSAGAYVVSVPGVGNAKVVVR
531	c_000000000351	2950	3157	f	0							1	prodigal	v2.6.3	MYIVNKAQRRSYKQTFCLYNDYINKFMRCIYINQPHTYDKSIRLVIFILKYLRIVYTQVLMRQLKTFI
532	c_000000000351	3153	4722	r	0						BspA type Leucine rich repeat region (6 copies)	1	prodigal	v2.6.3	MKKLSARLLFLMLFMFCGRQAFCQNLVTDFTLEDVTYNCYDNGEAEVYKWADFELTEATIPEVINVDGKEYTVTSVADQAFRGCRSLMDVVLPKTITKIGMGAFDGCHMLYNINIPEGVTIIQPTTFQECMDLPEITLPESIDTIGTSAFAYCNSLAYISLPKNVKSIGANSFSQCKSLGEVVFNSNLSIGTSAFSLCRSLTEINLPDGITTIGDWAFEGCVYLTNVHLPKALTKIGDGMFFSCNSLTDINLPEGITMIGGEAFKDCFFMTSVVIPEGVSEIGVDAFAGCAALESVTFPSTLTTLKFGCFRNCTELKEINIPEGVKRISGEAFFACPNVTKLSLPESLEEIGSDALAGLSSMVSITIPKNVRLISDYAFEANPMLKDIYSLNPVAPKANVAEFGNKIFFDDDTYNKSTLFVPVGSSESYKAEPGWKEFKNIVEADNLGIATVVSGDSDNETALSFVVNNGVLKVYSVEPGQTLQIVDMSGREVYRGNAGEISLKQGMYIVRAGSKVAKVSVF
533	c_000000000351	5035	5515	r	0		I	Lipid transport and metabolism	2C-methyl-D-erythritol 2,4-cyclodiphosphate synthase (IspF) (PDB:1GX1)	2-C-methyl-D-erythritol 2,4-cyclodiphosphate synthase [EC:4.6.1.12]	YgbB family	1	prodigal	v2.6.3	MKIRVGFGWDVHKLVEGRDLWLGGIKIEHTKGLLGHSDADVLLHAVCDAILGAANMRDIGYHFPDTSADTLNIDSKILLKKTVALVAEKGYTVGNIDATIVAERPKINPHVPAMKQCMSEVMGIPEEDISIKASTSEKLGYVGREEGITAYAVVLLEKN
534	c_000000000351	5520	6687	r	0		I	Lipid transport and metabolism	Long-chain fatty acid transport protein (FadL) (PDB:1T16)		Type IX secretion system protein PorV	1	prodigal	v2.6.3	MKYIKIVASVMFLCVSTFVMAQDGKTDIFNPVHTSVTSQMIAPDARSAGMGDVGAATDPDVNSQFWNPAKYPFCISRAGIALNYTPWLRQLVNDIDLAYMAGYYRIGDYSAVSGSVRYFSLGEVYTGGGDDAMTINPYEMSIDLAYSLMLSEKFSIAAAVRWIYSDLTYDYTDDTSPGSAFAADLALYYNNYINIGNRECQLGLGMNISNIGSKISFGGSDNNEFIPTNLRIGAALMVPIDEYNRFTISADANKLLVPTYPLQEEGESTEDYQQRVQDDYYDVGSIAGIFKSFGDAPGGFSEELDEIQWSVGAEYIYHDRFSVRAGYHHEAETKGNRKYFTLGAGFRMNVFSLDCGYVIATAKSNPLDQTLRFTLAFDMDGIKDLFRR
535	c_000000000351	6740	10286	r	0		N	Cell motility	Flagellar hook-capping protein FlgD (FlgD) (PDB:6IEF)		Peptidase family C25	1	prodigal	v2.6.3	MIKKFAIFVLAALFAVTADAQHRKFYNLSDEELSVDSILPEFTESISLEGLYRDSIYKAEILYPEFVDMTADEVVMLKQNHSHVLPLGELPVVRDTYVTSRGNSSIVFSFNPFVFRDGKYKKIVDFMLSVTSSPKVKKMFAEGDAEAERYPAKSIFADGKWGKISVTTTGITQLTEETIHSAGFKDLSKVRIFGYGGAVQEENLNAENVTFYNNIKEVPSVIVNGKRLFYAYGPVNWADSSAGIRIRNPYSNYGCYFITEDGKEPLIISKEEFIKDASTKPAAYHTLYEKDDFAWFQAGQKLYDSEIIGQEKTYTLKSPEGEKNGVLTIAVTTNTNASFEVSLNDSVLGLVTAKKNTYMRAAEKTSSFVVSNLNGDNKIKVKVQQHAAGSTERLDFIQLTSNSPFPVNDLENVMFPTARFMHRITNQNLHADKNIDMVIIIPTSQKFKEQADRLAQIHRDLDSMTVKIVPADELYNEFSSGTPSATAYRLYMKMLYDKAMGNEDEMPKYLLLFGDCVWDNRMQTSECSKLKVDDYLLCYESINSLSEVESYVDDDYFTILDDGEGGDTHNNHLRDIAVGRITAHTPGEADIVVTKIENYIKNSNAGAWQDEILFLGDDGNGNMHMRDIDEAAEAVKYQQPELRIKKIMWDAYPIEITSTGFRYPAITDLIHREMKEGALLVDYSGHGSPSSVSHEMVLVLNDFKNFVNKVLPMWVTATCDIMPFDGLMPNIGEEALFNANGGAIAFYGTTRTVLAYYNKFINKAYVTNVLSLQDGKPMTIGEASRLAKNYLITSGKDKTSNKLQYVLLGDPALRLNRPVGKLAIDSINGMPLGSTEDIVLKAGDKVKIAGRVLKDNVTDSLFNGLAEILVRDKELNVVCRNNDGLAEKKFVFKDRSQVIFSGADSVRNGQFNFSFVVPMDINYDSGSGLINVFACNSSKDNYVHGVTNEFLVGGTGNTDNDGIGPSVYCYLNSPSFKNGGDVNPEPVLFAEISDEDGINTTGSGVGHDLQLIIDGKMNLNYILNDYFRYDFGSYTNGVASFKIPQLPEGKHSLKFRVWDIFNNSTTTELDFNVVNGIAPKCLGLSVTPNPAKEHAKFIISHDNPGSQVFVRIELFDMSGRKLWEHTESGMSEGPIYTIDWDLTIGDGARLGTGVYLYRASVGAGGGATSSKTQKLVVIGNN
536	c_000000000351	10282	10900	r	0		Q	Secondary metabolites biosynthesis, transport and catabolism	2-keto-4-pentenoate hydratase/2-oxohepta-3-ene-1,7-dioic acid hydratase (catechol pathway) (YcgM) (PDB:1GTT)	acylpyruvate hydrolase [EC:3.7.1.5]	Fumarylacetoacetate (FAA) hydrolase family	1	prodigal	v2.6.3	MKIFAVGFNYPEHNKELSATLSKTSEPVIFTKADSSLLKDGKPFFVPDFSERVEYETELVVRICRLGKSVPEKFAHRYYDAVTCGIDFTARDIQEKCRKEGLPWDLCKGFDGAAVIGDWVPIEKFRDIQSINFHLDINKTTVQEGNTSDMLFSVDRIVSYISRYFTLKTGDILFTGTPAGVGQVHIDDHFEGYLDSRKVMEFNAK
537	c_000000000351	10986	11808	r	0		J	Translation, ribosomal structure and biogenesis	Translation elongation factor EF-Ts (Tsf) (PDB:1EFU)	elongation factor Ts	Elongation factor TS	1	prodigal	v2.6.3	MAVSMQDIQKLRKMTGAGMMDCKKALTEAGGDYDKAVEIIREKGQAIAAKRSDRETTNGCCLVKAENGFGAMIALKCETDFVANGTEFVKLTQEILDAAVANKCKSLDEVKALPMNGKTVQDEVIARGGVTGEKTELEGYSFIEAENIYTYNHQNINVLCTMVAMNKPAEEQGHALTMQVAAMNPIALDESGISEEMKANELKIASDKAREEGKPEKLIPQIAQGRMSKFYKEVCLLEQEFIQDSKKSVKQYLKDVDKDLTVTDFKRFSLRAE
538	c_000000000351	11900	12719	r	0		J	Translation, ribosomal structure and biogenesis	Ribosomal protein S2 (RpsB) (PDB:4V4H)	small subunit ribosomal protein S2	Ribosomal protein S2	1	prodigal	v2.6.3	MSRTNFDMLLEAGCHFGHLRRKWNPAMAPYIFMERNGIHIIDLHKTVAKIDEAAEALKQIAKSGRKILFVSTKKQAKDIVAEKASSVAMPYVNERWPGGMLTNFPTIRKAVKKMANIDRLMNDGTYSNLSKREILQISRQRAKLEKNLGSISDLTRLPSALFVIDVMKEAIAVKEAKRLGIPVFAIVDTNSNPNDVDFVIPANDDAKDSIEVILNACCAAIAEGIEERKVEKVDEKANKDEEGENKARRGARKARKEEAKSEDEAEETAEEA
539	c_000000000351	12839	13226	r	0		J	Translation, ribosomal structure and biogenesis	Ribosomal protein S9 (RpsI) (PDB:4V4H)	small subunit ribosomal protein S9	Ribosomal protein S9/S16	1	prodigal	v2.6.3	MEIVNATGRRKSAIARVYVTEGTGKITINKKEINEYFPSAILRYVVNQPLELLNVAEKYDIKAVLDGGGYTGQSQALRLAIARALVKINEDDKKTLKSAGFLTRDSRSVERKKPGQPGARRRFQFSKR
540	c_000000000351	13234	13696	r	0		J	Translation, ribosomal structure and biogenesis	Ribosomal protein L13 (RplM) (PDB:1VS6)	large subunit ribosomal protein L13	Ribosomal protein L13	1	prodigal	v2.6.3	MNTLSYKTISLNKETVKKEWVVIDATDQVVGRLSSKIAKILRGKHKPGFTPHVDCGDNVIVINADKIVFTGKKETDKVYTRYTGYPGGQRYTSPEALRKAPKGCDKILRHAVKGMLPKGILGRHILDNLYVFEGAEHNMQAQQPKSIDINQFK
541	c_000000000351	14087	15407	r	0		M	Cell wall/membrane/envelope biogenesis	Outer membrane protein TolC (TolC) (PDB:1EK9)	outer membrane protein	Outer membrane efflux protein	1	prodigal	v2.6.3	MNKILILSLSVLMCLSVQAQKVWTLRECVDYALEHNLTVKKSENDVKQSKIKLSTAKNKRLPGLDASASQNWSFGRGLTSNNTYSDTNTRSFQLQLGTSVPLFTGLNIPNNIKFEKLNFEAAQYDLEKMRDDIRVQVAQAYVQILYNSELCDVARRQTGIDSMHVDRLHEVFKNGKASGADVAAAEAALAQSRLMQVQAENDYVMSLLSLTQLLELPTYEGFDVAVPDTAETNFKAMLQEPDDIFKQALMVRPEIQSGMLRVKASEKNEKMAVSGYMPKLTFNAGLGSNTYHTSGFRSESFGTQLKNNFNQYIGLSLQIPLFNRFATRNEVRTAKLRTEQLELDAENAKKNLYKEIQQAHCAAEASRANYISGRKALTSNCKSFEMISQKYECGKSNITEFNEAKNNYLKAQSDYARSKYEYIYNTTLLKFYAGAELDF
542	c_000000000351	15414	16554	r	0		M!!!V	Cell wall/membrane/envelope biogenesis!!!Defense mechanisms	Multidrug efflux pump subunit AcrA (membrane-fusion protein) (AcrA) (PDB:1T5E)	HlyD family secretion protein	HlyD family secretion protein	1	prodigal	v2.6.3	MKKYKKVIVATIVVLLFIGTFVFLWMNSLQAPARYSEFTAEKSDIVKTTIITGKIEPRDEVNIKPQISGIIAEINKEAGDMVTEGEIIARVKVIPDMGQLTSAESRLRLAEINLRQAKVDYEREKNLFDKELVSAEEYDKISQSLKQAKEEHAAATDALEVVRTGVSKSNANASSTLIRSTISGLILDVPVKVGNSVIQSNTFNDGTTIATVANMGDLLFKGNIDETEVGRLVNGMPMKITIGALQDLNVDASLEYISPKAVTHNGANQFEVKAAVKAPEGSRIRSGYSANAEIELFAVRDVVTIPESAIEFEGNDTYVYIVNGDGKKTTYERRKVEIGSSDGIKTEIKGGVKIGDKVRGPKIIDENPVSFKDPGKSAK
543	c_000000000351	16597	17827	r	0		V	Defense mechanisms	ABC-type antimicrobial peptide transport system, permease component (SalY)	putative ABC transport system permease protein	MacB-like periplasmic core domain	1	prodigal	v2.6.3	MKFDIETYREILDTLSKNKSRSVLTGFGIFWGVFMLVALMGGGKGLQHLLRDNYEGFATNSAMVWAQPTTKAYHGFEKGREWDMTLTDVKRLRENVPELEVITPLIYSGTRNAVYEENNADATLQGAYPDYAKVEAPELKNGRFINEIDIKEGRKVCVIGKGVYEKLFPEGGDPCGKRICIDSVYYSIVGLNVSTVKHGDEDRVVIPFTIAQKQYNYGINVDQIHATSVAGVHMGEVESHMREVIARAHDIDPTDEKGITIFNTEVLFGLMESIFQGVDILIWLVGLGTLLAGMIGVSNIMMVTVKERTSEIGIRRAIGATPRDILMQIILESVILTAVAGMLGIMFSVFVLQMADMGVAKGGEIYFQVSIQTAFAAAALLGILGIIAGIAPAYRAMKIKPVEAMREDD
544	c_000000000351	17839	19099	r	0		V	Defense mechanisms	ABC-type antimicrobial peptide transport system, permease component (SalY)	putative ABC transport system permease protein	MacB-like periplasmic core domain	1	prodigal	v2.6.3	MIEILNEIWDTTRRNKLRTSLTGFAVAWGIFMIITLLGAGNGLINATMVNNNRYMDNSMMVRGSVTSKPYNGFEEGRRIKLDDKDLATTGKTFAGTVTNMSSTLKAESMKVIYHGEEALGTPAGVHPDKIKITKLEVLAGRFINDIDLKERRKVVVLREETVKELNVADPKSIVGENVDIGALSYRVVGVLKEKKDLFDFSFFIPFTTLRAVFTDHMNEAGNIEFTFQGLDGLQENKNFETQYKAKINQNHDAAPDDNSAVFIMNRYTLRMMMNTGIGILQTALWIIGLFTLLSGVVGVSNIMLITVKERTREFGIRKAIGAKPRQILTLIIAESILITLFFGYIGMVCGMAANYYMDATLGHDVIDTGLFQATMFVDPTVKFGTCVAATLVMVIAGTIAGFFPARKAANIRPIEALRG
545	c_000000000351	19098	19833	r	0		M	Cell wall/membrane/envelope biogenesis	ABC-type lipoprotein export system, ATPase component (LolD) (PDB:5GKO)	putative ABC transport system ATP-binding protein	ABC transporter	1	prodigal	v2.6.3	MNDDIVIRLDNVNKTYDNGQPLHVLKGINLEIKRGEFVSIMGASGSGKSTLLNILGILDDYDSGEYWLGDTLIKDLSETKAAEYRNYKIGFIFQSFNLIPFKTALENVALPLFYRGVKRKKRQELAMQLLDKMGLKDRAEHLPAELSGGQRQRVAIARALITEPEIILADEPTGALDSKTSVEVMELLKQLNEKEGITIIVVTHESGVANETNKIIHIRDGVIGEIEENKNHKAMPFGINGIMK
546	c_000000000351	19937	20636	r	0							1	prodigal	v2.6.3	MRKTLFTLLVLFLLGLNSAVAQNYEVVYSMKMDAGAIVKMLASESGMPEDMMTFLKNDIKKAKIMVQLNVSNDKSRMQFLKDKSKFEINMMGMKMDAAPMFDNMGINTYCDYNKKESFTVSHLNGKTYIVRDDEIPALNFKKTNEKKTILGHQCVKMVDSENGSVVWCATDIPFKTKMYPGVPGLVLEMSDDTGGFIFTAASYKPTSAPVTLPKNAKKATKEEVDRLIESMH
547	c_000000000351	20832	21534	r	0							1	prodigal	v2.6.3	MKKVIYSLLILFMAGYAEVAAQNYDVIYSMKMNPEKVVKMMSHETGMPKFMLSFLKDDLKKAKLLVSVKMTKDKSDMQFLRKQSKFEIGVMGVKMDAADMFDNGILNNYSDFANDIYYAKFNVDGQNYIIRTKGEQEPKYKPLNLYKKILGHECKKMIDDKNETTIWYAEDIPFTTKLYPGVPGLVLEIAEESEGLTMTATSVKKTNNDITLPENAKEVTKKELKKIMEGKKK
548	c_000000000351	21567	21864	r	0							1	prodigal	v2.6.3	MKRLKDLTGKDYKNIYDNYLIFFIVVAAIARRIWRNNIIVEVIGNVIVTLFLLCLAMAVYKAWRETGSLKQAVKYNRFWLIILSIYFVLALVYSMFRG
549	c_000000000351	21888	22461	r	0							1	prodigal	v2.6.3	MKKSLLMLMVLLSMALCMSAQDKGSKERGSKREKPMLESTTAFVIGQHGVTLQVENTNLCNFYLTKNNRFYLLAGNVLRLGYDGREDKGLVVPFCVAGGLGYSLVNDIERDALKNAKSRTTLDLQALCKQTLFGCFNWKYTELDVALKFYLNRISKDNELIFGLGYKYNKSHSTGVDDMHCWYVSVGKSF
550	c_000000000351	22472	23264	r	0		E	Amino acid transport and metabolism	Pyrroline-5-carboxylate reductase (ProC) (PDB:3GT0) (PUBMED:22125496;26507882)	pyrroline-5-carboxylate reductase [EC:1.5.1.2]	Pyrroline-5-carboxylate reductase dimerisation	1	prodigal	v2.6.3	MKLAVIGSGNMGGAIARGLAKGNIFKAEDITCTAHTDVTLNKMLEADADFNVTHDNAAAAADADIIILAVKPWKVESIVKEMLPSMNPEKQIIVSVAAGIDCKTLLEMVHGTEKTAVFRVIPNTAIEVGSSMTFVSSLNATQQQTDLIMSMFDELGKTMLVEEKQLEAGTALASCGIAFAFRYIRAAMEGGVELGIRADDARDIVAYTVKGAADLLLKNRTHPESEIDKVTTPGGITIKGLNEMEHAGFTSSVIRGLKACVKK
551	c_000000000351	23481	24162	r	0							1	prodigal	v2.6.3	MKKTMLTLIALLVMAVQFAGAQNYEVEYKVKFDPKGMSEIMGDDKDLPAEVKESIKNDFDNAEIYLSVNMSKDKEDTQFLKDKTKFELHIMGQTLDMSSMLETMGLSMYNDYTKMESYLKMDYQGTKYLVKREYEGKNVFSPAEGTRTILGHECKVMVDKDGSKIWYATDIPFEYAAYENVPGLVLAIEDDGMNSTAVTITPNDKVISLPRDVKIVTKEEMEKIMK
552	c_000000000351	24226	25009	r	0						Putative auto-transporter adhesin, head GIN domain	1	prodigal	v2.6.3	MLLCLMMLLAVSCTSEKKVKDYGAKVTDRISGQKFNDIEASSVFEITLHKSDSCYVRLEIAEKLKDKVTAEVTDGKLLLDIEDINEDESFFDNKKAEVSVYMPSFDNIKLKRACSLSLADTFKVAEAAIEMDEASSFKGNIIAGRLKVAISDASSFKASLYVDTLNMNVARACEVDLSSIDDRTGKMFNAEVSKASEFDASKLPFEYIRIIGSAASNISVNPVKNIKADIKSASVLEYNAGSKNLVKDIKTSGMSQVEEI
553	c_000000000351	25109	25796	r	0						N-glycanase peptide, N-terminal domain	1	prodigal	v2.6.3	MKKTMFTLIALLVMAVQFAGAQNYEVEYEVKFNSSDMEKMITGGQQLPPEVMSSLRRDIQAAQIYVKVNMSKDKEDVQLLSDKCYFTINLMGNITDMKPMIEMMGLSTYTDYAKQESYTKLNIQGTKYLVKSEMEPEGEFEVTKKTKKILGHECVRMKTKSGKIWYATDLPFETMAYKGVPGVVLAMEINGTYMTAVSVTPNDKEISLPTDAKIVTGEEMQKIMMQMQ
554	c_000000000351	25841	25976	r	0							1	prodigal	v2.6.3	MKIECLLLIIAAILISSLCIHYGKRNGSGDALLRDVTAKDLKMF
555	c_000000000351	25982	26696	r	0							1	prodigal	v2.6.3	MKKTILTLIALLVMAVRFADAQNYEVVCRTYLDADVSSQMFPNLQNVKGVSLETIIQDMKEAELYSKTNTSYDRQHFQFLAEKSKFLVHIGDSLVDMRNMMSMIQPSMYLDCSKKECYVEMNVIDTLFIVKCDMSLTESEVFTHAEGTKNILGHECKKMTSNMGRTLWYAVDIPFETKVYENVPGLVLESETKGMGKVVAVSITPNDKEIKMPEGPCKEFSAEETKQMVEQGLKLQR
556	c_000000000351	26772	27135	r	0		K	Transcription	DNA-binding transcriptional regulator YhcF, GntR family (YhcF) (PDB:4R1H)	GntR family transcriptional regulator	Bacterial regulatory proteins, gntR family	1	prodigal	v2.6.3	MIFNEEKPIYVQIADRLCDEILADKYTEHTPVPATREYAALLQVNNNTAMKAYASLAEDNIIYNKRGSGYFVSEGAKDKISEMRKKDFIDRMLPDMFRNMQYLGITLDDVQEAWKKYEKK
557	c_000000000351	27131	27935	r	0							1	prodigal	v2.6.3	MKNFEFARFANFLKWHVVTHKSEIIRQTGIATIAMFLLIRMANMGTYFADAELDVPFHLGFVVMMISFAMCIAAASIFKDMNKKGGFINVSMSPASVLEKYLTLLIYSTVIPFVLMILSYFIGEILNVLLFVIEGHSVQRIFTGDLLNHIFVKPIAEHAIDAIPAAIFGLSIYILGGSIFRKMPFISTSAVIIAFMIFVLPLLLQVFLNNIVDMDEWEKFFENAEESIAVLSWGITVVSLLLAALNIYISYRLYKRMQVINNKWINL
558	c_000000000351	27940	28762	r	0		V	Defense mechanisms	ABC-type multidrug transport system, ATPase component (CcmA) (PDB:5DO7)		ABC transporter	1	prodigal	v2.6.3	MIHINDLHFTYKGGVQEVLSGLNLELREGQICGLLGKNGEGKSTLLYLICGMLRATQGDITVLGMNSHGRSADMLREIFIVPEEFQLPDMSLKAYLEMNRSFYPDFSDEVFFDCLKEFELPRDVRLKRLSMGQKKKVYMSVALAANTRLLLMDEPTNGLDIPSKKIFRQIVARHMNDDRMIIVSTHQVHDIASLVDHIVILNNHEIAANCSVADVTDKFVFEVRRSDEPTDDVLYSETSLQGNAVIAPRNGKPETAIDLEMLFNAVIGGCIKL
559	c_000000000351	29531	29837	r	0		K	Transcription	Predicted transcriptional regulator, contains an XRE-type HTH domain (archaeal members contain CBS pair) (AF2118)	HTH-type transcriptional regulator / antitoxin HipB	Helix-turn-helix	1	prodigal	v2.6.3	MTFDEERLKGLHKASDMLDAKYGKEGSTERNDFTEKARAYYYGVILRDRRKELNLTQQELADRVGTARSYIARVERGETDIQLSSFLRITAALNIKVKLSV
560	c_000000000351	30335	31733	r	0		M	Cell wall/membrane/envelope biogenesis	Outer membrane protein OmpA and related peptidoglycan-associated (lipo)proteins (OmpA) (PDB:1OAP)		Family of unknown function (DUF5723)	1	prodigal	v2.6.3	MKKIYFNIMSAALLLSVSLGAAAQEFRTSYFMKTSNLRHQMNPALLEDSYFTTPVLGNINIGATGNVGYKNFVYKLQNNPEYTQTTFMHPSVSASQFLGDLSDNNKIDVYANINIFSVGFKAFGGTNLIEMNVRSNTNVALPKELFEFMKLTGAREHYSFSDLGVRSQNYAEIALGHSRNINDKLRVGAKLKFLVGMAYADLDVDRMDITMNGDYWRIAADTRLNAGVLDSKFEYDEDPETNAPDGRRRVKGLDDVAFGVPGFGMAVDLGATYRLNDDWTFSAAVTDLGFIGWSGTKTASSQGDYTFDGFEDIYAKGDEAEEVNKIGEQFDRLGDDLEEMFSVYDDGEKSVSQMLAATVNVGAEYTLPVYRNLRFGFLYTGRIHGIYSYHQAMLSANVRPVKWFEAVLNTTASTTGFMFGGAISFKAPHFNFFLGSDRILGKVNKQFIPLNNMNANVCMGMSIPL
561	c_000000000351	31757	33578	r	0							1	prodigal	v2.6.3	MKKMKITRNLISAFAVSLLGLSYVSCVDSDYDLNEDIDMTVGLGADGLKFKLGSTQKILMKNVLEVDEDFKTDASNMYYLIKQGSTSSSFNVGTFTSNLEDVYYTTESPVVDYSTVKDILGYEGDAGTPIPVKKGTELVLHDPVLADGSFTYEVKNIDDDILSLERLYLYDGVKVKVNVKVEQNAMDLRLKKIRNMRINIPEFFEISDFTGGTIEGSTLVVSDRDFNASDIIEIGEVTVKSVYLGDIPITEQRTMEISSAVTYESDFVFESASDFEVNQSSEVNVSLVVGVRDNDGTAGTLSVRSAEGKFDPLIEPTVDDIDISSSLPDFLKDDDVRITVSNPTFKFISDMDEIPVQLLFNMRTASKKNGKEIASVWFPGESKKAVLHNNNTNTLYFHESEAGPYDPEGIADNAEMYMIPNISSLVYKLPDFISVDLSDGKVKVDNSRNSLVELNRDYNFAASYNVYVPFEFDAGLKIVYTDSIADLHDDLEDYEADSAAVSAVIENSVPLELDLELVPIGVDGTELTCIHVDKVKVAPAEGDAPKNSEVYINIRLDNRSDLKKLDQLLIRISANSINNGKLNSQQYVQAKDIRLILKGQVVCDLN
562	c_000000000828	516	2133	r	0		T	Signal transduction mechanisms	Methyl-accepting chemotaxis protein (MCP) (Tar) (PDB:1QU7)			1	prodigal	v2.6.3	MKTIKYIILLVLALVSVSDIEAQGVRLYKTDGTVIKLADSELDSIVSLPNEETNKVYRSNGTAFKVLYSELDSIVGVPGINTNSAFVDLGLSVLWASRNIGAEKPEEYGDYFAWGEVSAKSSYTKKNSITRGKDIGNITGNAEYDAASAIWGLPSRIPTLEEFQELRDKCSWEWTSVNGVDGQLVTGPNGSSIFLPAAGIHLADSVENAGMKGAYWCSSPLDYDNVGAYNHLFNDSGFWGSLRSRSDGLSVRPVSGDIQCISYTGDTIKVGEFSADISVMFSYVPDCGVTGGVEYMSTSSGVRQKQTIEVKHNGEYAVTLEGLERGTKYRYRSFVIVNDKYVYGVTEEFVTKNTEDNLTKGEWIDLGLSVKWASHNIGAALPEDYGDYYAWGEIYPKQQYDEGNSETFGKEMTDISGNSDYDAATANWGGESRMPTETEINELIEKCTWEWTPRNGVNGMLVTGPNGNCIFIPASGFRVGAVLDSDDKNGFYWGSTPGTSDNDRAYGFNFTKKGPRGIWIHRGNGRVIRPVCNMETKR
563	c_000000000828	2629	4309	f	0		J	Translation, ribosomal structure and biogenesis	23S rRNA G2445 N2-methylase RlmL (RlmL) (PDB:3V97) (PUBMED:22362734)	23S rRNA (guanine2445-N2)-methyltransferase [EC:2.1.1.173]	RMKL-like, methyltransferase domain	1	prodigal	v2.6.3	MEQEFKLIAKTFMGLEPVLAQELTRLGAKNVETGRRMVSFTGDKEMMYKANFQLHTAIRILKPIAEFKATNPDEVYEEIKKIDWSDYLDLRKSFAVDSVVFSEDFKHSKFVAYKVKDAIVDQFREKFGQRPNISVSNPDIRLNIHIAEDNCTLSLDSSGESLHRRGYRQESVEAPLNEVLAAGMIMLTGWHGECDFIDPMCGSGTLLIEAALIARNMAPGLFRKEFAFEKWNDFDKDLFDKIYNDDSQEVEFEHHIYGYDIDMKAVNTALENVKAAGVAKDISVENRDFKKFEQPAEKAIMVTNPPYGERISTPNLLGTYRMIGERLKHQFMNNEAWILSYREECFEEIGLKPSIKYPLYNGSLECEFRKYQMFDGKFKEFRKEGNILKSEKEKKFMADKHFKKNREFTKRAEDLENNEEGDIRTFKFGHHSFNDDFEGGRGDRGSKRGGRRYDDDDDFRGSRKDRGERRGGGRRDDNNEGYRGSRDNRGGGERRGGRDSRDRGGRDGRDRNNRDGYDRGGRDNRDRGGRDGYDRGGRDSRDRGGRDNYGKGRNRNNEY
564	c_000000000828	4320	6480	f	0	CE1.hmm	E	Amino acid transport and metabolism	Dipeptidyl aminopeptidase/acylaminoacyl peptidase (DAP2) (PDB:2JBW)		Dipeptidyl peptidase IV (DPP IV) N-terminal region	1	prodigal	v2.6.3	MKRYGILILMAFALMTSFAQKKEFTLEDLNFGGTNFRQMSPERVYMTWWGDELIKMELDKCSVVNKKNGQLTELFNLEQINSWAGFEGKDKIAHLYGVSFPYADKSIAMLQTRTKRVMIDFKEHKLAWSQDSENQEFADWNKGSRAVAYVQNDNLFVMDGNGDVKQLSNDGSRDIVYGQSVHRDEFGIYKGTFWSNNGEKLAFYRMDQSMVIDYPLVDIDTREAELAPTKYPMAGMTSHKVTVGVYDLASGKTVYLKAGDPTDRYFTNISWSPDAKTVYLIEVNRDQNHEKLCAYDAQNGELKKVLYEESHPKYVHPENPIVFLPWDNTKFLMQSDKDGFRHLYLMDVEGNMIKQVTSGKWVVMSFEGFDVKNKNVIITSSESGDIQRNVYSVNIKSGKRTLLDNGRGFHLSPYTVMPLSASGKYICDEYSEPDVPRVVCVTDTKSAKSVELFRAANPWEGYNVPEYSAGTIKAADGKTDLWYRMVKPVNFDPTKKYPTIIYVYGGPNARNVEASWNYWSRGWETYMAQKGYLLFILDNRGSRDRGMEFEQATFRQLGQVEMEDQMEGVKFLQSLPYVDADRMGVHGWSFGGFMTITMMTNHPEVFKVGVAGGPVIDWKLYEVMYGERYMDTPQANPEGYEKTCLLNKAKDLKGKLQIIIGMNDPTCVPQHSLSFLRECIKAGTQPDFFVYPGEPHNMRGHQSVHLHERISDYFDQYLK
565	c_000000000828	6489	7752	f	0		F	Nucleotide transport and metabolism	Phosphoribosylamine-glycine ligase (PurD) (PDB:1GSO)	phosphoribosylamine---glycine ligase [EC:6.3.4.13]	Phosphoribosylglycinamide synthetase, ATP-grasp (A) domain	1	prodigal	v2.6.3	MRILLLGSGGREHAMAWKIAQSPKVDKLFIAPGNAGTFQVGENVNISVTNFEAIRDFVMEQDIDMVVVGPEAPLVGGIADFLAQDSITADVAVIGPNKEGAQLEGSKDFAKDFMKRHSIPTALYETFGGDEIEKGIEFLHSMKAPYVLKADGLCGGKGVLIEPTIEKAEASFRDMLEGMFGNASAKVVVEEFLKGEECSVFVVTDGNSYKILPAAKDYKRIGEGDTGLNTGGMGSISPVPFIDKDWMRKVEDRIIRPTIDGLKEDGILYKGFIFFGLINVDGNPMVIEYNCRMGDPETETVMMRLKSDIVDLFEGIAHNDLCTRNVEYDDRAAGCVMMVSGGYPEKYTKGYPMTGMENVKDSILFHSGTALKDGQVVTAGGRVIAVCSYGETTKDAVNHSFQEAEKIDYKDKYYRHDIGK
566	c_000000000828	7836	8931	r	0	CE1.hmm					Prolyl oligopeptidase family	1	prodigal	v2.6.3	MKRIKCITTAVLVLLFIFWTSWFYSLITLMFIALLWRKEIKKKIPYRHSFKIIMLIIFIGIFIVMPRYHYDSADRVQLIYQDEEGSPVNPPMTHYIANVIFPEEEVMNVGIWAVRLNIVKAPYVGPRIAGQFKSDCKEGRLPNFYRPYKKLNMGGDFMLSGLTSQICNMYGLGHTQSVYLIKPENYDPEKTYPVVFFCHGGMGNWKLYQGLWKSLKDCIVLSVGTDDWDGIFKYDDIKKLFTRQIPFLQNLGYKVDESQLHLIGISNGGSASNAAYSRFSDKFKSITFISTGIHQTNRVKSKILFIGGGKDGSSSSMPPAYKRLQRKGVKTAMFWDDDETHFIMVNKQDEALKFLNEHMFGDNL
567	c_000000000828	9136	9412	f	0		S	Function unknown	Uncharacterized membrane protein YsdA, DUF1294 family (YsdA)		Protein of unknown function (DUF1294)	1	prodigal	v2.6.3	MNTQTALIIYLILINIITFIMYGTDKYKAKHNKWRIPEATLLTAAVIGGSIGAWCGMEIWHHKTMHLKFKYGVPMIFILQAAITIYLITNH
568	c_000000000828	9414	10170	f	0		G	Carbohydrate transport and metabolism	L-ascorbate lactonase UlaG, metallo-beta-lactamase superfamily (UlaG) (PDB:2WYM)		Beta-lactamase superfamily domain	1	prodigal	v2.6.3	MTLTYIFHSGFVLDTENCLIVFDFWLDPEHLMPEFLNTSKPVYVFSSHFHEDHFTKEIFTWRETYPNVNFTYILSKDILKHRRAKKDDADVWMAKGAVWEDNNIKVYAMGSNDSGVSWIIQTEGKNIFHAGDLNNWYAKFLADENAPGTILSNELMLVNPEKDEKRYLGELKDIAKVTDSFDLVMFPIDARIGNGYTRGGRQFIERFRVGMFVPMHFVTSGYESAWRMKEFTDAKDIPFWAISKIGDKIEL
569	c_000000000828	10371	10824	f	0							1	prodigal	v2.6.3	MRNNKEIKLRMDADTYYIWVGGSCDYAHKERAGGGAYIMEFNGNVTDTYVISSFDTTEFRMMLTVMLHAMESVPENSSIVFLTNVAYIQNFDNLKDGVANADLIERCIKMKKRHCSVMVKIVGYHKYHQLPDTHEMAHNAMNKLRREEHK
570	c_000000000828	10857	11250	r	0		V	Defense mechanisms	8-oxo-dGTP pyrophosphatase MutT and related house-cleaning NTP pyrophosphohydrolases, NUDIX family (MutT) (PDB:4V14)	8-oxo-dGTP diphosphatase [EC:3.6.1.55]	NUDIX domain	1	prodigal	v2.6.3	MKHYDVVAAVVCRGDKVLCMQKGKTKFPYTSFKFEFPGGKIEEGETPQQALKRELVEEMDYEVKVGEQLVKVEHEYPDFSISLDAYICTAVTDKFHMNEHISNRWCNKEELQSLDWAAADVGIVEALLRK
571	c_000000000828	11388	11706	f	0							1	prodigal	v2.6.3	MTGKYKVITLCGSTRFKDEFMEQQKRLTLEGCIVISVGLFGHSGDNEVWSDGVKAMLDDMHKRKIDMADGIFVINVGGYIGSSTRSEIEYALAHGKTVEYLEPAE
572	c_000000000828	11708	12299	f	0		R	General function prediction only	Predicted esterase YcpF, UPF0227 family (YcfP) (PDB:4FLE)	uncharacterized protein	Uncharacterised protein family (UPF0227)	1	prodigal	v2.6.3	MYKVLFLHGFFASGSCIPALTLKEALKGFAEVVTPDLPIHPLQALDYIKDLCKEVHPDIIVGNSNGSFLAQITANEIKIPALLGNPHFEMTAFLQSRIGGHQYKSPRENGIQNFTIDENLICEFAELQKHQFDKCSESIRDKVWGLFGDNDTLAHYEPLFLEHYSISYHFPGNHTPSAEEVTNWYVPLIKKMLTTL
573	c_000000000828	12406	13201	f	0						Protein of unknown function (DUF3298)	1	prodigal	v2.6.3	MKKIFIAMFSAFMLTSLTSCNNTPKNSDEAVSDNLAYKTVVVEEEDDSLRIKYRFVVDFPVQGSDSLVAEIKKDIFYTLGDSSLTDMSENNLQTIGKNYISSNAEDMKEELQDATDRNYVASYANEGNVKMIENTDKYVTYKSDSYDYRGGAHGMPFCTYFTIDKSSNKTLTLNDIIAADKLDEFKELLKSYIVNQYYEGETPAWGEIFKFELPTQAPAITTNGVIFSYGAYEIDCYAAGMPNCTITYEDLEGMMTPEAEALIK
574	c_000000000828	13263	14532	r	0		L	Replication, recombination and repair	Nucleotidyltransferase/DNA polymerase DinP involved in DNA repair (DinP) (PDB:4R8U) (PUBMED:16544291)	DNA polymerase V	impB/mucB/samB family	1	prodigal	v2.6.3	MIALVDCNSFFCSVEKVFHPGLDGKPVCVLSSNDGCIVALTPEAKSLGLHRGDPLFKVKDIVDANNVVIFSTNMQLYAAMSKRVTNIMRRYVARVENYSIDESFCYLDGYERVYDIEDFMRSLADRIKLWTDIPVSVGVAPTKTLAKVGSKFAKKYKGYRSVCMIDSEEKRRKALSMFELSDIWGVGRRMLDKLHYYGITTPLQFADMKESWVKARFAKPLCQTWMELNGIPCIDTSEVIRNKSICTSRSFGEMISDFNSLKSSVAVFASSCANKLRAQHGVASAVTVFVSSNRFRKDLKQYADASTFYLDTPTSDTLEITDAAIKLLYELYVPGIMYKKTGVILSNISDDTAVQQQLFDNITNRKERNELMKTIDRLNHRYGLKTVRLMAEGERKQQWTVKSEHRSKNYLTDINEILTIKI
575	c_000000000828	14534	15164	r	0		K!!!T	Transcription!!!Signal transduction mechanisms	SOS-response transcriptional repressor LexA (RecA-mediated autopeptidase) (LexA) (PDB:1AY9)	DNA polymerase V [EC:3.4.21.-]	Peptidase S24-like	1	prodigal	v2.6.3	MVEKKKKLQWGGRREGAGRPSTDSKLYSVRMPRQLAEIIDAQESKTEFIKNCITKALESDTAPLQKMGTVYHASEVKDMTLPYFDIGLVAGFPIPLDNDERSQDIELLKMLCPNPESSYLIRVEGNSMIDAGIYSGDVVIVDKSNRNPDESQVAVCEFNGEYTLKRFMKHDGQGWLVPANPEFPQIMIRQEDSFSIWGTVTYIIHRPRN
576	c_000000000828	15279	16491	f	0		M	Cell wall/membrane/envelope biogenesis	Outer membrane protein assembly factor BamA (BamA) (PDB:5EKQ)		Omp85 superfamily domain	1	prodigal	v2.6.3	MLKNFQFSFVFLIFVVHNMKHIRYIVLLVMALCFIVSANASGEVITNDSSFLQKGLVGKLYNYFSRTNEVNENKKFDVSFILGPRYSSDKKFGVAALAAGLYSTDRKDSTLMKSDVALLFDCSTVGYWSLELYGNHIFPHDKYRMVYNIETLVFPSYTWGIGYDMCSNDGNKTKMKSMQVKMRTSFLVHLTENLFAGPFLSYNYTNCDNPHNPDILPNLDRVTSNIGIGVTAVYDSRDVITNPHKGYFLSFTQCFRPKFIGNDHVFSTTEFAARFYRPVWKGGIIAGDLNGMFNFGTTPWGMLSQVGGSHSMRGYYEGRFRDKHKMECQLELRQHLWGRNGMVAWIGAGTVFDEFSAITMKRILPNCGIGYRWEFKKDVNLRLDCGLGKAGQSGIMFSVNEAF
577	c_000000000828	16477	18181	f	0		M	Cell wall/membrane/envelope biogenesis	Phosphoethanolamine transferase for periplasmic glucans OpgE, AlkP superfamily (OpgE) (PDB:5ZZU)	heptose-I-phosphate ethanolaminephosphotransferase [EC:2.7.8.-]	Sulfatase	1	prodigal	v2.6.3	MKLFKKLYNWIINPQKLFVYYLVAILVPNITLCFTENMSLLGCLCNIILPASVYAWLFTVKRRPGMMIWILFPFVFLSAFQLVLLYMFKNSIISVDMLLNVVTTNASEAFELLNNIVPAVAGVFILYLPALILGIFSMIRKERLEKEFTAMTRKISTVGIVIGLILTCVTQLTDKDYDFKLHLFPANVCYNLGLAADRSYKFAHYPEMSADFSYDARTTHDESKPEVYVMVIGETGRACSWGLYGYKRNTTPMLGSNKNVVAFTDVMTQSNTTHISVPMLMSLASAEDHKRIYYEKGIITAFKEAGFHTVFFSNQRFNHSFIDTFGYEADRTVFLKENEEGNVNINDNMLLNLVDEAMAEGHKKLFIVLHTYGSHFKYTERYPADAATYKPDNIINISAASRDNLVNAYDNTIVQTDMLLHRLITRLNSNGMTSALLYASDHGEDIFDDERERFLHSSPVPTYYQMHIPFIVWTSDSYSSAYPSVVDNLRKNRNKPVCSNASAIHTLLDVAGIETPCLADSLSLASDKYHITRRYFINDHNLPVPYNKLDLHPADIKQFEKHNLIFN
578	c_000000000828	18248	19256	r	0		S	Function unknown	Uncharacterized membrane protein YadS, UPF0324 family (YeiH)		Conserved hypothetical protein 698	1	prodigal	v2.6.3	MDNCNSKKCWLQANNKVIYLGLFVILCAFLLIDYIPGCHAYASWVTPPVALFIGLIYVQICGPAMPKFNKKMSKYLLQYSVVGLGFGMNLQASLQSGKEGMEFTIVSVIGTMLIGWFFGRKLLKVDTNTSYLVSTGTAICGGSAIAAVGPVIRAKDSEMSVALGTIFVLNAIALLIFPVIGHALDMTQQDFGTWAAIAIHDTSSVVGAGQAYGQEALEVATTIKLTRALWIIPLALVTSVIFKSKEQKISIPWFIFFFILAMLCNTYLLSGSETTLAIGSAINGFARKSLTVTLFFIGASLSRDVLKAVGVRPLIQGVLLWVTISLSTLAYIYLF
579	c_000000000828	19427	19571	f	0							1	prodigal	v2.6.3	MTKLIVIGNIQKQKIPQILFAGPLFVKGGGWDSNPRHSEPQSDALTN
580	c_000000002536	96	1455	r	0		K	Transcription	AraC-type DNA-binding domain and AraC-containing proteins (AraC) (PDB:1BL0)		Helix-turn-helix domain	1	prodigal	v2.6.3	MKTLYIVLTIFISLCSINVCGQSQETLSSDILKRRADTLYYNQDYTEALDYYIKTMQVAEKENNDVNYIIAIGYIANIYSNFNDRHSSIYYLKKGYTAAVKAKKQNLQSNFLVNMVSDYCALNDIENAKKYFEKLKSTPSVLDTISWRYFIIYNQARIFNAESDYKSAIKEHMKAMIYAREHNMDSIKVRFQENEIAKNLVLLKDYEKSLKWGELCKKNAEKEHNCELLNNSYHVLYLSYKGLNDEKNYNKYFALYKNMEDSIYNTNTFYESSYKLKEYENKQMESFVSTLKTKTILVILLLLVVIVCITLYLYIQIKKKHNKTAKKNIENVVISEKLTEEIYQKIKELMDDKELIFNPDFSLNELSEKAGSNTKYVSWVINNKYNQNFKSLLNTKRIEEACKMLDDEDIYKNYTIQSVYEKIGYKNATSFIRAFKKIVGMTPIDYKNNKKK
581	c_000000002536	1632	3231	f	0						Outer membrane protein Omp28	1	prodigal	v2.6.3	MRKTFLLLLLFFTSFVSAQKKLVVIEEFTNSGCQPCGQFAPTLDKVINNRLGDVIAIKYHGSYPNRRDPFFLDQKEDIMKREDFYGITGYPTVLLNGNIEESCRSEYLLNSLIDQYMEEPIQINLDFTKSMIDADNVKFNVNIKPVETVSSKNLRLVVVLYEDFIVLEEAFSNGEKELHHTMRRTLPNADGQVLPETLEKGKEYSYELSSDLSNFINKSELGAVAFIQDYTTKKMIATAYIPKDAAQDHILTICDVLDTPNNICSPIFYGRVAVRNDGGETIKSAKMHVEVNGTEKAYDYICDLKRFQRDTIEIKDFPEYIINEEYNKVIVWFDQINGPENTEISSEYTKNFSSSIRIERGMMLKVYTDNKPEEISWTVYNSAGDVIQKSKPYEESRTTYKDTIRIQNEDCYTLEFFDKGGNGIKGENGNGYYTIYQLKDDGKTKKIEMGDYDSKYHTVYFYMYNINSALGINNIISDETSFIEVFDNQGKLITSGSANDIKNTDLNRYRNEVLIFKVHDATGVNVHKMIIK
582	c_000000002536	3264	4836	f	0							1	prodigal	v2.6.3	MKRQKLLIASVLTMMASFMVPSKSFAQWNTDKNYVTVQEFPADADKHFYAGNPMYARTNDGKIWMSFTNLERLGTRLYVQLLDENLNHVFDEPIMVSQYASPTWFWQYGMATTSDGSLVITWGDSRTETKGKTDEEIMNQEHSCQNWQPAIYKINQKGEFEWGIDGVTNEEIQYADRTTLMVNGEDIYWQIKNNHKGGTKSGSYLMRLDNEGKLGWTEYKRVSGQLVPSLNGDFITVGGAAEAMRYNRDCEPVWDEPVQFDDYATSGMENDPYKIAVDGNGGFGVAYTRYMGQSQHNVRVQYVNGDGETGFGMNGLDVYAPEEAEHNYARIGLNTDTKEIYVLFQSDFASQKEVRGTKFSFGGEQFFGEQGKVIASKNSPNGWSYETLGVGRVGESDWIHVYTDENGYGDASLIIARYDKDGTRLWKKVIGRSIQIYGTDATVYIDEDATYVFWRDEMRDLGLHAVRVYNDGTFDNPTGIYDVNATNPQPVGCYSIDGKKLNGLQDGINIVKYSDGSSKKIIK
583	c_000000002536	4922	7844	f	0						Fibronectin type III domain	1	prodigal	v2.6.3	MLLCAMLLSSIVMHAQMFTYGISVSNETYNKFTDGTLVTIDDTADNFSKLIIDGDGNCNFTSVDDMPGFPIGFDFTYNGKVMNQFMIGTDGVIFLGNANMTLPANNNPFFFLNNNTLTNALGIFTRNKFYGNEDTEIRYKLDGTAGNRILTIQYSNVGINSARWGDPVLCGKINFQIRLYEENSNFDFHLNDFKPLEGADCGNMSQLMIGAKGEATNDMIFVKDYTGGTSLKMAQFVYDAENYPTDGSVYTFIAPEKCQTPTMQPSNVKFYAQSTGISATYDVADADHYMLLVNKENNFTDMPVDKTTYKAGDKIGNVTVAGISEGATMISKDVLEKNTTYYARLIAYNAQCLEGPLYNNVNPVEGVVTTLGEKPEMISSAATINSITLSLNAADQDVILVMNDKESVENEQLTGNAEFGTPLGELKAGDILEGGGKVIYVGKSTDKFVISDLKQAGHYFFRSWTTDGKGGYSSEYAELNLTTALELPWKLELTGQSENIPAGWQHKGGFTGWKVSDNSFLISEYRNFPEDGTYYIQTPFFILPDEPARIINHFLPKDTYGDYLNLSGDNYFAFQISENGKDFVDLFRYDANNNKVANGDHINKLDEYAGKTVTFRYIMYSKEMFGFQIDKMIIEKQPVCDYPVEVAVTEVEANSALVSWTPQTDETEWEISYKNVTDQEWGAPIKVSEKPYRITDFNALTPYDLRVRGIKGEFISEWSDIVTFQTNFTIPADVNFNSLLNMDAWGSYNGLLSDSTKLEENSRAGFKFSPKTEKKLYFKGKAQQGNAWFVSPMFTINDNEETEYEGELTITSGFISEGYQYSEDQALMIVLSKDGETFNTNDVVLTINKSDFPEQDTAKTFKFNFKGYTGNSKFAFYTAYTGGYAIQLFIDSMKITSKIPTSVENIADTEISFADGKLSVSGSSIIEIYNINGVRMMTAKNVSEINCSSLPGGIYVAKVTSKDKTEVKKFIVK
584	c_000000002536	7977	8682	r	0					uncharacterized protein	Sel1 repeat	1	prodigal	v2.6.3	MNRLLSILILFTASLVINAQTFSKELEAKADKGDVAAICDLAWCYYDGNGVKKDCRHAVDLFEKAARLGNVEAMIYAAECYEDGGDIPQNYAKAFYWYEKAARKNYKPAYFTVGVWYYYGQGVDYDPLKAYFWFKKGADTGSAGSMYYLAILYDNGEGVEQDYHKSYQWFLKAAQKGDVVSYHYLGTYYEFGIGVDKNISVAKQLYAAYKQAEAGNKERAKEMLCRAVPNIVTE
585	c_000000000025	1	73	r	1		J	Translation, ribosomal structure and biogenesis	Ribosomal protein S15P/S13E (RpsO) (PDB:4V4H)			1	prodigal	v2.6.3	MYLDQAKKQEIFGKYGKSNSDTGS
586	c_000000000025	208	697	r	0		T	Signal transduction mechanisms	S-ribosylhomocysteine lyase LuxS, autoinducer biosynthesis (LuxS) (PDB:5E68)	S-ribosylhomocysteine lyase [EC:4.4.1.21]	S-Ribosylhomocysteinase (LuxS)	1	prodigal	v2.6.3	MEKIASFTIDHKRLKRGIFVSRKDIVGGETVTTFDIRMKEPNREPAMHIGALHTIEHLAATYLRNNKEWKDRIVYWGPMGCLTGNYLILRGDYKSEEIAELMRCTFRFIADFEGDIPGAKPEDCGNYLLHDLPMARWESAKYLNEVLNNLQYDNLNYPSKNE
587	c_000000000025	700	1384	r	0		F!!!H	Nucleotide transport and metabolism!!!Coenzyme transport and metabolism	Nucleoside phosphorylase/nucleosidase, includes 5'-methylthioadenosine/S-adenosylhomocysteine nucleosidase MtnN and futalosine hydrolase MqnB (MtnN) (PDB:1T8R) (PUBMED:18801996)	adenosylhomocysteine nucleosidase [EC:3.2.2.9]	Phosphorylase superfamily	1	prodigal	v2.6.3	MRIGIIVAMDKEFAQLKTLLSSSVTEHHNGKDFVIGSIGSNEVIMQQCGIGKVNSTIGAVEMIDGYHPELIISTGVAGGADATLNVKDVVVATECRYHDAYCGKECEYGQLMGMPASFNSPQELVEKAMNLNCGVHIRKGLTVSGEWFVDSKEKMQSILDHFPNAQAVDMESCSIAQTCYLYKTPFISFRIISDVPLKDTDASQYYDFWSQMAEGSFNVTKSFLESI
588	c_000000000025	1498	3991	f	0		S	Function unknown	Uncharacterized membrane protein YfhO (YfhO)		Bacterial membrane protein YfhO	1	prodigal	v2.6.3	MKTLKQYLPDILAIIIFAVISFAYFFPADIEGRILYHNDSSAGRGLGQEALEYRQSTGEVTRWTNSAFGGMPTYQMAPSYDSTDSLTFFENMYHLWMPDYVWYLFAYLLGFYILLRAFDFSRSLAALGSVIWAFSTYFLIIIAAGHIWKVMALAYLPPMIAGVVLAYRGKYLPGFILTAIFSAFEVHANHVQMTYYYLFVIFFMVIAFLVEAAKKKRMKEFLRATAVCVAGAAIGIAINISNLYHTWQYSQNTMRGKGELVQKKSDHKNTSGLDRDYITQWSYGTGETFTLLVPNTKGGASVPMSMNEKTVEKGNPQFMMIYNQLGQYWGEQPGTSGPVYVGAFVIFLFILGLFIVGGPMKWALLAATILSILLSWGKNFMPFTDFFIDYMPMYSKFRTVASILVIAEFTIPLLAMMAIKKIIDNPDLLTEKIKYFYVSLALTAGLAALFALMPDMFFSSFVSSSERAALSQLPAEYLSPILTDLTSVRQAIFTADCWRSVIIIVIGALLLLMYKARKIKALPLIGAITILCLVDLWQVNKRYLNDKMFIESTQRDTPQPMTNTDKQILADKSDCGDYRVLNFASNTFNENETSYYHKSIGGYHPAKLRRYQELIEMYITQEMRNLSPAIVMAAGDMTQVNGDSICPILNMLNTRYFIMPLEKGVTVPVRNPYAQGSAWFVDEVKFVDNANEEIEMIGKLNLHNAAVADKKFKEAIGKVNVSDDNATVKIADYKPNHLTYDVNSDNGGVVVFSEIYYPGWEALVDGKPAQLARVNYVLRALNVPEGNHRVELTFHPKSIKTTETIAYVAYFMLLATIVMVLVMWWRKNKK
589	c_000000000025	4239	6147	f	0		M!!!N	Cell wall/membrane/envelope biogenesis!!!Cell motility	Lipopolysaccharide export LptBFGC system, permease protein LptF (LptF) (PDB:6S8H)	lipopolysaccharide export system permease protein	Lipopolysaccharide export system permease LptF/LptG	1	prodigal	v2.6.3	MFRIKKLDIFIAKQFGLLFVGTFFICQFVLMMQFLWRYVDVLIGKGLTLDVLAQFFWYMGLMFVPNALPLAILLSSLITFGNLGESSELTAIKAAGISLLQSFRSLIFITVLISVLSFYFQNVVGPEANRSFQTLLLSMKQKSPELEIPEGIFYDGIPQCNIYVQKKNPETGKLYGIMIYRMTGSYEDAAIILADSGMMQSTAEKKHLVLTLHNGEWFENMKSQELAGSASVPYRRESFIKKKIILDFNSDFSMSDASSISGSAKTKSLENITKDIDSLKADIDSMGRVYYEDSKRRYYNFGKMVREDTIAAEKQYASAKSSFYAAYDSLSQEKKKAAIETALTNARSELNDLDFKSTMTNFSERQIRLHQIEGINKFTLSLSCLLFFFIGAPLGAIIRKGGLGIPVIISVLVFIVYFIFDNSGFRMSREGMWGVLFGKTIATVVLAPLAVFFTYKANNDSVVFNMDLYRNIFMRMFGLRTKRHVFKKEVIINEPQYDLDADALTSITGEIENYIKEHNLMLAPNPIKVFFKYSPDHTIEEISVKLENIIEDLSNTRDKSVLMGINQYPVMAVKAHTRPFERKWLNIIVAIIIPLGAFFYLRMWRFRIRLMRDLKTIIETNSQIVNRISELQKLK
590	c_000000000025	6186	7398	f	0		H!!!H	Coenzyme transport and metabolism!!!Coenzyme transport and metabolism	3,4-dihydroxy-2-butanone 4-phosphate synthase (RibB) (PDB:1G57)!!!GTP cyclohydrolase II (RibA) (PDB:2BZ0)	3,4-dihydroxy 2-butanone 4-phosphate synthase / GTP cyclohydrolase II [EC:4.1.99.12 3.5.4.25]	3,4-dihydroxy-2-butanone 4-phosphate synthase	1	prodigal	v2.6.3	MENFKLDSIEDALKDFKEGKFVIVVDDEDRENEGDLITAAEMITPEKVNFMLKNARGVLCTPLTMSRCEELDLPHQVSDNTSMLGTPFTITVDKLEGCTTGVSAHDRAATIRALADPKSTPKTFGRPGHINPLYAQEHGVLRRSGHTEAAIDLCRLSGLYPVGALMEIMNEDGTMARMPDLQKVAKQHNLKLISIKDLIAYRLKKESLITVGAKVDMPTKYGHFKLIPFRQTSTGLEHMALIKGEWTEDEPILVRVHSSCATGDILGSKRCDCGEQLHKAMQMIEAEGKGVVIYMQQEGRGIGLMNKIDAYKLQEEGYDTVDANVHLGFKPDERDYGCGAQMLRHLGVHKMRLMTNNPVKRVGLEAYGLEIVENVPIEIEPNEYNIKYLKTKKEKMGHTLHIK
591	c_000000000025	7760	8585	f	0		U	Intracellular trafficking, secretion, and vesicular transport	Biopolymer transport protein ExbB/TolQ (TolQ) (PDB:5SV0)	biopolymer transport protein ExbB	MotA/TolQ/ExbB proton channel family	1	prodigal	v2.6.3	MGTTQKKANPSKGFQGVRDAIWVIVICFLIAYCIFEFVFGSPANFVNGDPTGAVLNGNLLGTIYKGGFIVPIIWTLLFTVISLSIERFFALKVAFGKGSLRKFVVGVKQALSEQDFAKAQSLCDKQQGSVANVVSASLRKYKEMEETEGIEKEQKVAQIQQAHEEATQLEMPTLQMNLPIIGTIVTLGTLTGLLGTVVGMIKAFAALASGGGGDSLALSTGISEALVNTASGILTGALAVISYNYYTNKIDKLTYALDEVGYTIAQTYTANHKA
592	c_000000000025	8614	9223	f	0		U	Intracellular trafficking, secretion, and vesicular transport	Biopolymer transport protein ExbD (ExbD) (PDB:2JWK)	biopolymer transport protein ExbD	Biopolymer transport protein ExbD/TolR	1	prodigal	v2.6.3	MGKVKVKKQDVFIDMTPMSDVMVLLLTFFMLTSTFVKDEPVKVLTPGSVSEIKVPETNVLSVLVDDKGKIFLEMDKPADMQTALEGMASAYDMNLSPKQIETFRKAQAFGVSMNDMEKFLSLKSSELNAFQKDKGLPLDSIEGGMSEFQLWIEQAMMANPEFKIAIKADERTPYKDVKKIMSELQDMNENRYYLITSLKTEE
593	c_000000000025	9225	9873	f	0		U	Intracellular trafficking, secretion, and vesicular transport	Biopolymer transport protein ExbD (ExbD) (PDB:2JWK)	biopolymer transport protein ExbD	Biopolymer transport protein ExbD/TolR	1	prodigal	v2.6.3	MAKKKESRQKKMNVRVDFTPMVDMMMLLITFFMLCTSLSKPQTMELSMPSNDKNIQDEDRNAAKASQTITVYVTGDDKIFYVEGLPNYEDPNCLKETSWGKEGFRKVLINHHTEDGSTPVQDVMKAKIALDEKKLKNPEKYPEEVYNKQLADIKAGKIDGQKVPVLTIIIKPTDKSVYKNLIDVLDEMQICSISKYVIDKINESDEKLLTAKGLK
594	c_000000000025	9906	10734	f	0		M	Cell wall/membrane/envelope biogenesis	Periplasmic protein TonB, links inner and outer membranes (TonB) (PDB:1IHR)	periplasmic protein TonB	Gram-negative bacterial TonB protein C-terminal	1	prodigal	v2.6.3	MSKIDLTSRAWCDLIFEDRNKAYGAYAMRMGTTKRNIWSLIIVLILALLAIVGPYFVELVKPADKVENTQVTELSALVEKKKAEVKKKAPIKIEEVKPVEKVKSSVKFTAPVIKKDEEVKEEDEIKTQDQIMETKTTIGGFDVKGNDEEGGEVLKAKEIIAQPEPVKEEEEKVFDVVEQMPSYPGGQAALFKYLSANIEYPSIAEENGVQGKVYLKFCVEKDGSIGEVQLLKSLDPSCDREAARVVKSMPKWIPGKQNGQAVRVWYTLPVVFKLQ
595	c_000000000025	10858	11461	f	0		M	Cell wall/membrane/envelope biogenesis	Periplasmic protein TonB, links inner and outer membranes (TonB) (PDB:1IHR)	periplasmic protein TonB	Gram-negative bacterial TonB protein C-terminal	1	prodigal	v2.6.3	MLRFKFIHFLLVLFILCFITSCKNDAPDNHTDKTNISKKGNKSDGKDKGDLVIRDNESNETELNSGNDTLKSSSANSEDASNHTSGFEANEHKNAVYDVAEQLPEFPGGLTALNKYIYDKTHELVYMSDADRLTRTMVSFIVEIDGKISNASVVKSSGNTQFDEDAKTIVLTMPRWTPAKNNGEDVRMKYIVPVIYNPAQ
596	c_000000000025	11469	12429	f	0		P	Inorganic ion transport and metabolism	ABC-type phosphate transport system, periplasmic component (PstS) (PDB:2Q9T)	phosphate transport system substrate-binding protein	PBP superfamily domain	1	prodigal	v2.6.3	MNKTFTHITLVFFALLVVLSSCRKRQAPDGRTDTFNTGTIEIYADSSFSPIVQEEVELFEFRCQKADLVPKYTNESDGINGILEGKIWLMFASRGLSEKEIAYMHSKRLQPYNKPIGYDGFALIINNENTDSCITVDNIKKILTGEILDWKDLNPKSKRGPIEVVFDNARSGIVHFAEDSILGGKPITNKNAFTTNSTEGVIKYVESSPNAIGILGSNWLNDKRDSTNLTFRRNIRVMRVSRMDKATPYNSYLPYQAYFYNGNYPLVRKLYIILSDPHNGLPTGFANFVESPIGQKIILKAGLLPYRGDILINDVSVTD
597	c_000000000025	12446	13901	f	0		N!!!W	Cell motility!!!Extracellular structures	Type IV pilus assembly protein PilF/PilW (PilF) (PDB:2VQ2) (PUBMED:16403447)		Tetratricopeptide repeat	1	prodigal	v2.6.3	MKAIKYLLAGAMLLTVGTSAMAQNAEEKSAIDAVAKIISSKPEDVEKAIKPYFKKNKKNPIVLTGIASAFYDAKDYNSAIGYADKAIAIDPNYTPAYILKGDIYVMLDNGGEAAKWYEQAIYFNPKDPVGYYKYANIYRGKNPALAVSKLADLRTQRPDLAVDALAGRIYYTSNDLKNAVKYYGKVADLGKMEKEDIKNYSTACYLLGKLQKSAEVANFGLKSDARDAGLNRLVFYNNTDLKNYSTAITYAEKLFNASDSAKFTYLDYIYYGHAFMGQKNYDAAIEKFLLALQQEVSDKDQKAGIYQQLSSAYNMKNELENSVKYYNKFMETKSKVYPSDYAGLAQIYTVEAQNETDPAKQTEYFNKAFELYNHLTGTENEENIRVYGLLQQGRIKASLDPETTEGLAKPYYDSVINILEAKAQLEDSDKSKLIEAYRYCGYYFFSKADYETSKALFEKVLTLDPQNAQVLQALEGINEMLKKK
598	c_000000000025	14017	14584	f	0		H!!!R	Coenzyme transport and metabolism!!!General function prediction only	Nicotinamidase-related amidase (PncA) (PDB:1ILW)	nicotinamidase/pyrazinamidase [EC:3.5.1.19 3.5.1.-]	Isochorismatase family	1	prodigal	v2.6.3	MNKMLLVIDCQYDFINGSMGIKGSEEMVNRLAEYVKDHGKEYKVLGFSADWHPYNHCSFQKEGGLWPVHCIPFTRGGALYEALTDAAYSTGVPVNIYTKGTDSRWEEYSLFGNKESTERVKQIVKEQNIEQIEICGIAAEYCVKESLEGAIKEFGSDMVTLFRRYTVAFEDIKSLDPVIEKYNLKVID
599	c_000000000025	14940	15297	r	0						PAS fold	1	prodigal	v2.6.3	MTEIIKDFQWAEEMNCAVTVCAKDGTLLYMNKKSVDTFVKPGESMIGQNMLDCHQERSKQIIARLIETGGVNSYTITKNGVKKMIYQTAWKKNGEVMGLVEISMVIPEDMPHYDRDKK
600	c_000000000025	15406	17950	f	0		F	Nucleotide transport and metabolism	Ribonucleotide reductase alpha subunit (NrdA) (PDB:1R1R)	ribonucleoside-diphosphate reductase alpha chain [EC:1.17.4.1]	Ribonucleotide reductase, barrel domain	1	prodigal	v2.6.3	MKDNIIYPYDEAMKASLEYFGGDELAARVWVNKYAMKDSGSNLFEKTPADMHHRLADEISRIEKKYANPMSSDEVFSLLDHFKYIVPAGSPMTGIGNNYQVASLSNCFVIGLDGDTDSYGAIMKTDEEQVQLMKRRGGVGHDLSDIRPKGSPVNNSALTSTGLVPFMERFSNSTREVAQDGRRGALMLSVSIKHPDSEAFIDAKMTEGKITGANVSVKIDDDFMDCAINNKEYTQQFPVNSENPEYEKQIEAKKLWEKIVHNAWKSAEPGILFWDTILRESIPDCYADLGFRTVSTNPCGEIPLCPYDSCRLLAVNLYSYVKNPFTDHAEFDYDLFASHVMKAQRIMDDIVDLELEKIEKIIEKVESDPQSSEVKATEHHLWEKIYNKTGCGRRTGVGITAEGDMIAAMGLRYGTQEATDFSVSVHKKLALSAYRASVEMARERGAFKVYDAEREKNNPFILRIKEADPQLYEDMLKYGRRNIACLTIAPTGTTSIMTQTTSGIEPVFMPVYKRRRKINPGDKNSRVDFVDEVGDSFEEYIVYHHKFLEWMKVNNIDTEKNYTQDEIDELVKRSPYYKATANDVDWLMKVKMQGAIQKWVDHSISVTINLPNDVDEGLVNRLYVEAWKSGCKGCTVYRDGSRSGIILAAKKEKEDKKKEVSVHPEVVEVRPEELECDVVRFQNNKEKWVAFVGLLDGYPYEIFTGLQDDDEGIVLPKSITHGKIIKRTNEDGTHRYDFQFENKRGYKTTVEGLSEKFNPEYWNYAKLISGVLRYRMPMTNVIKLVGSMQMKNESINTWKNGVERALKKYVADGTKAEGQKCPVCGHESLVYQEGCLICKNCGTSRCG
601	c_000000000025	17967	18336	f	0		H	Coenzyme transport and metabolism	Dihydroneopterin aldolase (FolB) (PDB:1B9L)	7,8-dihydroneopterin aldolase/epimerase/oxygenase [EC:4.1.2.25 5.1.99.8 1.13.11.81]	Dihydroneopterin aldolase	1	prodigal	v2.6.3	MKISDTSVCIDNMRFRARHGVMPQEYDTGGTFEVSLRIGYPFEASLESDDVNDTLNYAEVYEVVKKEMMQPSALIEHVAGRILKALFVKFGRISSIDITLKKINPPMGADCDDVCVKMHAEN
602	c_000000000025	18404	19580	f	0		M	Cell wall/membrane/envelope biogenesis	N-acetylmuramoyl-L-alanine amidase (AmiC) (PDB:1JWQ)	N-acetylmuramoyl-L-alanine amidase [EC:3.5.1.28]	N-acetylmuramoyl-L-alanine amidase	1	prodigal	v2.6.3	MLKNFLIILLCAIPFLNLGAEDKFVLVIDPGHGGKDIGAPARRLKNHEKDINLKVGLAFGRYVEQNCPDVKVIYTRKTDVFIPLNKRADIANKNKADLFVSIHTNSLAKGRTARGLETYTLGMHRAEDNLEVAMRENSVILVEDDYEQKYAGFDPRSSESYIMFEFMQDKHMSQSVDMAKMVQREVCAAAGRPNRGVHQAGFLVLRCTMMPSCLIELGFISTPSEETMMNNNAQLNKMARGIYNAFVCYKNKYYKNGRNARIIKNDEPVDENVPAVVSAQVEEEPVKKSRNTEKENVSSSDSNSAPVFKVQIMAGSKLSKGSKAFKGLDADSYVENGVIKYTVGSSTDYNEIYRLRKSILNKFPEAFIIAFRGNEKMNVQKAIQEFKNKRK
603	c_000000000025	19587	20490	f	0		M	Cell wall/membrane/envelope biogenesis	Periplasmic subunit MlaD of the ABC-type intermembrane phospholipid transporter Mla (MlaD) (PDB:5UW8)	phospholipid/cholesterol/gamma-HCH transport system substrate-binding protein	MlaD protein	1	prodigal	v2.6.3	MKYFTKEVKIAILAIVGIALLYFGLNFLKGISTFSDTDTYYVSFDDISGLSASSPIYVDGYKVGVVKNIKYDYSRRSKIMVEISVNKNLRIPQGSSAEIVSDMLGNVKLDILMANNPREKVEPGEVIIGDHNTGAIGQVKDMVPMLVAMLPKLDSILTNVNGLIADPAAKGTLHNVEKMTSDLTITTKQINKLLASVNKELPKLSTSADNAINSADSIMQRVNAMNFEATLAKLDSALTDAHEIMNNLNSNESTLGLLMKDPELYRNLNATVKSADSLLINLREHPKRYVHFSIFGKKDK
604	c_000000000025	20768	22196	f	0		L	Replication, recombination and repair	Chromosomal replication initiation ATPase DnaA (DnaA) (PDB:1L8Q)	chromosomal replication initiator protein	Bacterial DnaA ATPAse domain	1	prodigal	v2.6.3	MKITNAENRWQQCLEMIKANVTNEQFNTWFKPIGFESYDDSKNTLILKLPSQFVFEYLEQNFVDLLKKVLWHVFGQAVYLQYRVLTDKTNNISQELSSNPAAEIGKTYSSDRGLNKSPSLLDRMQPQELASQLNPKLTFANYVEGASNKLPRSVGMSIAEHPDKTTFNPMFIYGPSGCGKTHLINAIGVKIKELYPQKRVLYISARLFQVQYSNASIQNKVNDFIAFYQTIDVLIVDDIQEWAAGAKEKTQTAFFHVFNHLFLNGKRIILASDRPPVDLKGMQERLLTRFSCGLIAELEKPNIQLCVDILECKIKRDGLTIPRDVIQYIAQTANGSVRDLEGVINSLLAYSVVYNSDIDMALAEKVIRRTVKIDEEKSPVTIGNILEGVCKFYNVSTAQVTSRSRKQQFVKARQVSMFLAQKLTDMPASRIGKFIGGRDHSTVIHSCSQVEMKIKLDSAFKEDIEKLENSFKSNN
605	c_000000000025	22349	22871	r	0		J	Translation, ribosomal structure and biogenesis	NADPH-dependent 7-cyano-7-deazaguanine reductase QueF, C-terminal domain, T-fold superfamily (QueFC) (PDB:3BP1) (PUBMED:14660578;17384645)	7-cyano-7-deazaguanine reductase [EC:1.7.1.13]	QueF-like protein	1	prodigal	v2.6.3	MYVERNSQTSFHIPAWYINVCNMERKEELSLLGSKTVYRQDYAPEVLESFENRHQGNDYWVRFNCPEFTSLCPITGQPDFAEIRISYIPDIKMVESKSLKLYLFSFRNHGDFHEDCVNIIMKDLIKLMDPKYIEVTGLFTPRGGISIYPYANYGRPGTKYEQLAEYRMQNHDM
606	c_000000000025	22921	23608	r	0		J	Translation, ribosomal structure and biogenesis	7-cyano-7-deazaguanine synthase (queuosine biosynthesis) (QueC) (PDB:2PG3) (PUBMED:14660578;17384645)	7-cyano-7-deazaguanine synthase [EC:6.3.4.20]	Queuosine biosynthesis protein QueC	1	prodigal	v2.6.3	MNNDKVLVVFSGGQDSTTCLYWAKKKFKDVYALSFIYGQKHEQEVELARAIAEKAGVKFHVMDVSFIGKLGKNSLTDTSIHMDEVKPADTFPNTFVPGRNLFFLSIAAVYAREHGINHLVTGVSQTDFSGYPDCRDSFIKSLNVTLNLAMDEQFVIHTPLMWIDKAQTWAMADELGILDLVRNETMTCYNGIKGAGCGHCPACKLRREGLEKYLAIKKQKHDKINERL
607	c_000000000025	23610	24297	r	0		J	Translation, ribosomal structure and biogenesis	Queuosine precursor transporter YhhQ, DUF165 family (YhhQ) (PUBMED:31481610)	queuosine precursor transporter	Putative vitamin uptake transporter	1	prodigal	v2.6.3	MKEKNLVSVPFMVLGIVFCVCLVAANLLETKVVQFGSISATAGLLVFPISYIINDCIAEVWGFRKARLIIWMGFLMNFMVVLLGQAAIALPAAPFWEGEESFNFVFGLAPRIAAASLTAFLAGSFTNAYVMSRMKIMSQGKGFSLRAIVSTIFGEGIDSVIFFPLAFGGIIPVKELLTMMLVQVVLKTLYEIIILPVTIRVVKYIKRIDHCDVYDENISYNILKLKDI
608	c_000000000025	24544	26410	f	0		E!!!I	Amino acid transport and metabolism!!!Lipid transport and metabolism	Histidinol-phosphate/aromatic aminotransferase or cobyric acid decarboxylase (HisC) (PDB:4R2N)!!!Choline kinase (PDB:4MND)	threonine-phosphate decarboxylase [EC:4.1.1.81]	Aminotransferase class I and II	1	prodigal	v2.6.3	MQVIILAAGMGRRLGKYTEENTKCMLEVNGVRLIDRLLGQLERPFVIEGMGDAPQKLPLNRVIIVTGYKGDNLKKYLNGRYKSLNIEFADNPIYDRTNNIYSLSIVKEKMCEDDTLLFESDLMFSDNMIPMIVNCGYHNAALVAKYETWMDGTMVRLDKDNNIVNFVPRKAFDYDDVDEYYKTVNIYRFSKEFSTNVYVPFLEAYTKALGNNEYYEQVLRVVTQIEGAEFKAVPIGGEKWYEIDDLQDLDIAETIFSDKKDLLPKYLSRYGGYWRFPQMLDYCYLVNPYFPTQRMKDEMRANFDILLTEYPSGMKVNSLLAGKYFGIEQDYIAVGNGAAELIKSVIENSRGRIGVTVPTFEEYVNRKNREDVLCFEPDNADFSYTADELMNYFGDKNISMLLLVNPDNPSGNFIELKDVLRIADWCAERNIRFIVDESFVDFSDDYAHNSLLENKTLAAHRNMFVMKSISKSYGVPGLRLGIIASSDTEEISRIKKDVSIWNINSFAEFYMQIFNKYITFYNEACAEFVAERRHFEAGLRSVPFLRVIPTQANFFLCEVTGDITTAELTLKLLSDHNILIKDCGKKLGMHGRKYIRLAIRNTEDNDRLVAAMHSIYDNMKK
609	c_000000000025	26413	27382	f	0		E	Amino acid transport and metabolism	Ornithine cyclodeaminase/archaeal alanine dehydrogenase, mu-crystallin family (OCDMu) (PDB:2I99)		Ornithine cyclodeaminase/mu-crystallin family	1	prodigal	v2.6.3	MAENRVYIMQDSQIRDTLTDVRMCIDWVEESFLMKNDAQLPPKISVHPADEDFFTSMPCLLPEKYGRFGVKEVYRIVGRKPSLGSDILLYDSKKGDLLAMMDGDRITMMRTGAVAALAIRKFEKTGTDTYSFMGLGNTARAVALALIADNEDREIHFRLLRYKDQAELFIERFKDCRGVTFEIIDNMDEFISGADVIISCVTAAGGGLFCADDSKFREGVLLVPVHTRGFQNCDLFFDKVFGDDTGHVSGFKYFSRFKEFHEISDVLAGKCAGRTNDKERIISYNIGIGLHDVLFASKIFDLADKQKLQRVNIDREDKKFWI
610	c_000000000025	27372	28191	f	0		I	Lipid transport and metabolism	Phosphorylcholine metabolism protein LicD (LicD)	lipopolysaccharide cholinephosphotransferase [EC:2.7.8.-]	LicD family	1	prodigal	v2.6.3	MDIRDNKIDNEALRARFNPPGSVLRRQQNRMLDILIAVDKICKKHSIRYWLSSGTLLGAMRHGGFIPWDDDLDIEMMREDYLKFLKVAEPFLPDDMALQSMDTDDNYFYFYAKVRDRNSYMEELNHYDRRLKEKGIYIDVMPVERQPMFIHKLTESLQGHVYKIWRTSTDDDKSMKKIRMITRFNRYVSYPVLRLICKLSGTGNITSGMGIPFHNPRHMQHIFPLTAHVFEGHYFPVPGNSDALLRGLYGDYMQLPDIDKINLHVDTIKFKE
611	c_000000000025	28194	29631	f	0		M	Cell wall/membrane/envelope biogenesis	Membrane protein involved in the export of O-antigen and teichoic acid (RfbX)	teichuronic acid exporter	Polysaccharide biosynthesis protein	1	prodigal	v2.6.3	MESLKEKTAKGLFWGGMNNGIQQLVGLVFGIILARLLSDSDYGMMAMISVFSLIATELQSSGFKTALANLKNPQPEDYNSVFWFNIIVGTSIYIILFFSAPLIADFYHTPELIPLCRYAFLGFVFSSFGCAQSARLFKNLMAKQQAQTGMTAVLFSSTVGVIMAWQGFSYWALATQTNVYVLTCTLMYWHYSDWRPNFKINFGPVRRMFRFSCKILASAILVHINNNVLNILLGRFFGTSSAGNYNQAYQWNFKCFSLIQGMIQQVAQPVLVEIGDDEERRMRVFRKMMRFTAFISFPLLFGLSLVSEEFIIIAITEKWLVSAGMLKMLCIGGAFMPLGTLMSNMVISKGRSGAYMWSTVMFGIAQICLMVMLYPYGITRMVEAYVALNILWIFIWDVIVWRLIGYNPFMFLKDIAPYILSAAAVMYTTYLITSDITSLWLLLVLRIIIAAVLYYAVMRVSGSVILKECTQFVMKKFK
612	c_000000000025	29681	30098	f	0							1	prodigal	v2.6.3	MAKEKIQIGLSAVKELSFKYTPEKLGDDFDPNMLRLGFDNSLETFDGSNDSITVDFGVKYFYKDQEILECIYGFDFIVENLSRYVKMNPDKSVKIDVIMPRLLTIALGTLRGIIIAKTSGTPLYNCPLPVIDIENTDK
613	c_000000000025	30122	30566	f	0							1	prodigal	v2.6.3	METSNVQMGLRAVSEVSYLYRPEKIADKIDPNKLQISFMNNIRSLNVENNFISIVFGAKYMYNNEELLQCVYAFDFNVRDLSKFVVFGEGSNVTVNVIMPFLLDTAFGTLRGLILAKTYGTPLYNFPLPMININQMIEGMKRDKTSN
614	c_000000000025	30710	32444	f	0					peptidyl-Asp metalloendopeptidase [EC:3.4.24.33]	Metallo-peptidase family M12	1	prodigal	v2.6.3	MKTYLFALFLMFTCMPGYAQNDISEKLFDEEHTVDYLVVYDMSNPEFIEQQGGRDAYARKVVDSINEVLWNSNINYCFRLAGVFYWDGYKAENIEKGHDDIVNSELIREKRRETKADIVVLLTETAGDINTGLADHNDDAIHTDAYTCVNLSMAASAYTAAHEAGHILGAYHSRSEYDQAPSTHPWAAAYISPNGYRTVMNTIAPGTTVPVYSGPESVWNGEVMGDSVHDNVRMIRHNLPRVADFGEHLDLNSYYSSDDELLFDKKGGSGNLSVYGNQFMTINPTADWITELSPTWGNVQADIKFTVEPNMTGTERTATIVVDGDAANPKEIRIIQTAADLNIDCNNGSYTGDEDCFVNELCFIRDFSDNEWQSLYIPFTWRYEDWKEYVEIASIDTLKPSDDNTELILKYERLKGEDVKPNEPYLVRAKKAGRISLRLYNINLYAGKEKSADWVIGGFDYSVKGTYNVIAGQDMYNNGFRVVKNNYVECPDDLNSRLKAFRWYMSVTDTDGNYVKDGIKVRLLEKNTEDTGIETLSGETLKNKVYDLNGILISDKYRERNADNKGIYIVNGRKVTK
615	c_000000000025	32455	32797	r	0						Bacterial PH domain	1	prodigal	v2.6.3	MSCAPLLIDFTWLALLLLIVILCLETAFIYGVRYIINNNTLTVSYCGFKSYTININEIKKISYTDDVLSAPAESADRLEIIYNDRSVMVSPKDKKSFINQLLDINNGIEIDKY
616	c_000000000025	32927	34298	r	0							1	prodigal	v2.6.3	MKRADLIMCLAAVLGFFIPATAQNAGSKIEIWGNISQSVKCEKAKKTAFGLYKIVVKDGKAAFTPLATGDKHYAANGGGVIYDEHCDFVNISGGSSADLRAFSTLNWEEKNFSGEDVANNNIVTSAAAYDALNDKVYGCLTDNKGKEHKYGFVDYNNYRRTPIGYNENHYVAMAVDNNGILYGINIKGMLHKIDKRSGDMTEIGSTSVVPSDNVQSMAFNANNGKMYWAAAPKKGKSFLCEVDLSNGKINKVCEFADNDVISCMYIPLQPADDAPARLYDMHVVFKGALNKGNILFTLPTEHYDGSAISGDIDYDVIIDDIVKGSFKGKPGEKVNCEVMIEDAGMHEFKVVLKTNGKENVYNHMSKWIGYDEPSPIRNLKYYSGVDKIVYLSWKAPRGGRHGGYVDMDNLVYKIVRNPGGLVVAEECDKTTFEDDVSSGGNNGFYYEVTPYVKEKK
617	c_000000000025	34331	35084	r	0		L	Replication, recombination and repair	Exonuclease III (XthA) (PDB:1AKO)	exodeoxyribonuclease III [EC:3.1.11.2]	Endonuclease/Exonuclease/phosphatase family	1	prodigal	v2.6.3	MKFISWNVNGLRACDGKGFRDIFKELDADFFCLQETKLQEGQIDMQFDGYRSFWNYADKKGYSGTAIFTKHEPVNVFYGLGIDEHDHEGRVITLEMDKFYLVGMYVPNSQDGLKRLDYRMKWEDDLRNYVMELDKKKPVIICGDLNVAHEEIDLKNPKTNHMNAGFSDEERAKFSELLNSGFTDTFRYKYPEQVTYSWWSYRFKAREKNTGWRIDYFVMSDRLRENLIDAGIHTEIMGSDHCPVELTLDI
618	c_000000000025	35149	35626	r	0		H	Coenzyme transport and metabolism	6,7-dimethyl-8-ribityllumazine synthase (Riboflavin synthase beta chain) (RibE) (PDB:1C2Y)	6,7-dimethyl-8-ribityllumazine synthase [EC:2.5.1.78]	6,7-dimethyl-8-ribityllumazine synthase	1	prodigal	v2.6.3	MATALKHLSDYDPESVPNAENMCVGIVVSEWNSEITNALLDGAVKTLTKHGCLPENIHVKRVPGSFELVYGARQMTLNGGYDAIIILGSVIRGETPHFDYICQGVTYGIARLNTISEMPIVYGLLTTNDLQQAKDRSGGRLGNKGDECAVVAIKMAKF
619	c_000000000025	35628	36330	r	0		D	Cell cycle control, cell division, chromosome partitioning	Cell division protein CpoB, coordinates peptidoglycan biosynthesis and outer membrane constriction (CpoB) (PDB:2WZ7) (PUBMED:25951518)		Tetratricopeptide repeat	1	prodigal	v2.6.3	MANTNNTNNSQNLNEGTNSREAYFLRKKKPIAIIIAVVVIVLIGGFAYNQYVSQPREDKASTILAQGQHYFERGMFEVALNGDSASFIGFAKVASEYSSTDAGNLANLYAGLCYANLDKWQEAEKSISAFSTKDDALVSPAVMGALADVYAHLEQFDKAVDHFKKAASMADKKADNGINPVLSPAYLIKAGEILESQNKKDEALKIYEEIKTKYVNSPIAAQIDKYIERVSVK
620	c_000000000025	36470	37586	f	0		L	Replication, recombination and repair	Recombinational DNA repair ATPase RecF (RecF) (PDB:5Z67)	DNA replication and repair protein RecF	RecF/RecN/SMC N terminal domain	1	prodigal	v2.6.3	MILSNISILNYKNITSAQLDLSPKVNCLIGHNGAGKTNFLDAVYYLSFCKSAFNPSDTQLVTHNSEFFVLEGKYTDENNDETDVFAGVKKGSKKRFKKDGKDYTRLSQHIGLIPLIMISPADTVLIEGGSENRRKLMDIVISQYDPEYIESLSRYNKALQQRNALLKQEDEPDDSLMNILEEQMAYEGEKVYKARAQFVENLMPVFQSIYDEISGRGERVSLSYISHCQRGNLLDVIRRDRFKDRAVGYSLHGIHRDDLEMLIDDYSMKVEGSQGQHKTFVLALKLSQFNFLRHTSSSTCPILLLDDIFDKLDAERVEKIVKIVSGDDYGQIFVTDTNRDHLDRILEGSSHDYRLFSVNGGEITEMEHGNV
621	c_000000000025	37578	37869	f	0						Dna[CI] antecedent, DciA	1	prodigal	v2.6.3	MFKRDVNKIDTLLSKVLHDMHLDTPLREKRLIDAWDEVTGSVVARYTGNKYIRNQILCVEIKNPALKANLMMMRSRLVDRLNATVGSRIITDIKFY
622	c_000000000025	37889	39530	f	0	GH20.hmm	G	Carbohydrate transport and metabolism	N-acetyl-beta-hexosaminidase (Chb) (PDB:3RPM) (PUBMED:18063573)	hexosaminidase [EC:3.2.1.52]	Glycosyl hydrolase family 20, catalytic domain	1	prodigal	v2.6.3	MNKNFLLSALLMLVACVSAMGQKVERASYDVVPLPDKMFMTRRLPFMLSQDTKIAYKGDENMMRNANFLSQYIKELTGMKLEVVKAEKKQRNTILLTLSKDVKEEEGYGITIHDAGVTIEGKTAAGVFYGIQTLRKSMPIVKDAKVIELPAVQITDAPRFGYRGMMLDVSRHFFSVEFVKQYIDLIALHNMNVLHWHLTDDQGWRVEIKKYPRLTEISSQRSETVIGRNSQVYDGTPYGGYYTQEQMREIVEYARQRYIEVIPEIDMPGHMLAVLAAYPNLGCTGGPYEVGTSWGVFDDILCAGKEETFQFVQDVLDEVMDIFPSKYIHIGGDEAPRTQWKKCELCQKRIKEEGIKGDDKMSAEAKLQGYFAKRVEKYLSSKGRKLIGWDELLDSDVDKSAAIMSWRGMEGGLKASSLGHDVVMTPTDHVYFDHYQVEETWNEPLNICCTLTMEQVYKFEPAPDTLSDEAKKHILGAQANLWTEYITCENLAEYMVLPRMGALAESQWMQPDKKNYENFVERAAHLCEIYDLYGITYAKHIFNKEK
623	c_000000000025	39571	40291	f	0		H!!!R	Coenzyme transport and metabolism!!!General function prediction only	Nicotinamidase-related amidase (PncA) (PDB:1ILW)	nicotinamidase/pyrazinamidase [EC:3.5.1.19 3.5.1.-]	Isochorismatase family	1	prodigal	v2.6.3	MLLFAASFTTANAETTNATAEGSETSVNNTVEATAEQTADNDCCAKATAQNGKKKMLLVIDCQYDFITGSLAAPNSEPVIKKLANYINENEYAVKVFTCDWHPSNHCSFKPQGGLWPAHCVQHTKGAAVYEDLTKAAYATSGDVYILEKGDDVNVDEYSIFDNKKSAAIIDQIVKKYGIEEIEICGIATEYCVKGSLEGAIKAYGPEMMTVLMNYICPITDPRALDPVIKKYNLRVSNK
624	c_000000000025	41011	41584	r	0		F	Nucleotide transport and metabolism	Folate-dependent phosphoribosylglycinamide formyltransferase PurN (PurN) (PDB:1C2T) (PUBMED:25013077)	phosphoribosylglycinamide formyltransferase 1 [EC:2.1.2.2]	Formyl transferase	1	prodigal	v2.6.3	MKNIAIFVSGNGTNCENIINYFKDSKEVHVSVVVSNRKDAYALVRAENHGVPATVMTKSDFADEDKIMSLMRQYSIDYIILAGFLLMVPEYLINAYDHKIINIHPALLPKFGGKGMYGMHVHEAVKAAGEKETGITVHYVSPVCDGGDIISQFKTDLTPEDTADDIAAKIHVLEQAHFPQVIEQAIRAGK
625	c_000000000025	41605	42031	r	0		J	Translation, ribosomal structure and biogenesis	Ribosomal 50S subunit-recycling heat shock protein, contains S4 domain (HslR) (PDB:3BBU)	ribosome-associated heat shock protein Hsp15	S4 domain	1	prodigal	v2.6.3	MSKEARIDKWLWAARIFKTRTIAADACKNKRVSVGGVFVKPSHMVKEGDVVSVKKSPITYSFKIIGCIEQRVGAKMLPGVYENVTDAKQYELLEMSRISGFVDRARGTGRPTKKERRALDTFIDPVMFGIDDFDDDLDDDM
626	c_000000000025	42042	42633	r	0		J	Translation, ribosomal structure and biogenesis	Peptidyl-tRNA hydrolase (Pth) (PDB:1RYB) (PUBMED:11835511)	peptidyl-tRNA hydrolase, PTH1 family [EC:3.1.1.29]	Peptidyl-tRNA hydrolase	1	prodigal	v2.6.3	MEKFLIVGLGNVGSEYEGTRHNTGFMVLDAFAKASNIVFEDNRYGFTASTSVKGRKVFLLKPSTFMNLSGNAVRYWLNKENIPVENLLVIVDDLSIPLGEMRLKSSGSGGGHNGLGHIEQILGTQKYARLRVGIGNDFARGMQVEWVLGKYNEEEMHTLEPCFEMGGEIIKSFVLAGINITMNQFNGKMKKKPAKA
627	c_000000000025	42636	43275	r	0		J	Translation, ribosomal structure and biogenesis	Ribosomal protein L25 (general stress protein Ctc) (RplY) (PDB:1B75)	large subunit ribosomal protein L25	Ribosomal L25p family	1	prodigal	v2.6.3	MKEIKISGQLRSDLGKKASKELRKNGMVPCNIYGEKKDEKGLPVAMSFAAPMSELRKIVYTPHIYVINIEIDGKVYNSVLKELQFHPVTDALLHVDFYEVNEAKPITVGIPVRLEGLAKGVKAGGQMNLALRKIKVTAPFQIIPEHLTIDVTSLGIGQSMKIGSLKFEGLELAMAKETVVCSVKSTRAASSSDEEEEEEGAEAAAEGAESAE
628	c_000000000025	43521	44484	f	0		K	Transcription	Transcription antitermination protein NusB (NusB) (PDB:1EY1) (PUBMED:21652641)	transcription antitermination protein NusB	NusB family	1	prodigal	v2.6.3	MINRQIIRIKVVQLTYAYYQNGNENLDNAEKELEFSLSKAYHLYNYMLSLIVSITKEARHRLEVESARAQRSGKEAPKSKFAYNRFALQLEENRQLSEFTQTQKQSWDDSIEFIRKLLTQIEESTIYKEYMESASDDYESDRELWRKLYRTLIQENEEIDAILEDKSLYWNDDKEIVDTFVLKTIKRFDPEKGDKQELLPEYDDEEDRDFALKLFRSTIMNANQYQKYMSDTSRNWDFSRLAYMDIVIMQIAIAEMMTFPAIPLSVTINEYVELAKLYSTSRSGSYINGMLDAIACYLVDTNKIDKVIEKPKYNKKKNNN
629	c_000000000025	44499	44823	f	0		U	Intracellular trafficking, secretion, and vesicular transport	Protein translocase subunit YajC (YajC)	preprotein translocase subunit YajC	Preprotein translocase subunit	1	prodigal	v2.6.3	MNTSILLQAAGAGAEFGPLIMIVVIFAIMWFFMIRPQQKKQKEIRNFQNSLTEGTKVIIGGGIYGTVKRIDMETNSVEVEIAKGVVVKVDRGFVFADVSSNMAAQAK
630	c_000000000025	44822	45809	f	0		T	Signal transduction mechanisms	Cyclic di-AMP synthase regulator CdaR, YbbR domain (YbbR) (PDB:2KQ1) (PUBMED:26527648)		YbbR-like protein	1	prodigal	v2.6.3	MYIGKRHITKSDIRSFLFGKKNREFLIFLFFLVLSSGFWLIITLNEPYETEIEVPVKYVGVPGNVVMVGSAQDTLTVRVQDRRFVLFTYLSDVLKPVKADFASCKSSENGVGILRLNNIMKQLHANLFSSSKIVSVKPENIKFYYNYGERKKVPVKVSGKITAAGSYYLSKVTYSPDSVTVYALRNILDSIKCIHTVPLNYPKIDDTLFVNTQLEKIEGAKCVPSDVKVGFYTDIYTEETFEVPIKTINVPEGKLLRTFPMRVNVTFVVGASMVRTLSPSQFEIVADYKEIEKNPSDKCNIHIRKYPNGVKRPRLDLNKVDYLIEEGN
631	c_000000000025	45810	46368	f	0		H	Coenzyme transport and metabolism	Dephospho-CoA kinase (CoaE) (PDB:1JJV)	dephospho-CoA kinase [EC:2.7.1.24]	Dephospho-CoA kinase	1	prodigal	v2.6.3	MKRIALTGGIGSGKSYVCAMLKKHGIAVYDCDDAAKRIMRSSQKVISSLKELVGNDVYTSDGALNKAEMAEFILASKENADAVNAIVHPAVAEDFVNSGIQWMECAILFESGFDRYVDIKICVTAPENVRKERVMKRDGISSEKTLQWIRCQMSQEEVKKRCDYEIINDGKTDIENQIKDILNNI
632	c_000000000025	46394	46838	f	0						Domain of unknown function (DUF6852)	1	prodigal	v2.6.3	METILSVAGKPGLYKLVSRGNMNLIIEALDASHKRMPVFASDRVTSLVDVAMYTEEDDVPLMTVFASVRDKEEGKVCSLNYKKCSAEELREYFASVLPNFDRDRVHNSDIKKLFQWYDILVNAGLTKFEEYGKTQNEEEKEETTEEK
633	c_000000000025	46795	46906	r	0							1	prodigal	v2.6.3	MYLLICTGVLLKEPPATKVIKENYFSSVVSSFSSSF
634	c_000000000025	46912	48136	f	0		E	Amino acid transport and metabolism	Di- or tripeptidase (PepD2) (PDB:2QYV)	tripeptide aminopeptidase [EC:3.4.11.4]	Peptidase dimerisation domain	1	prodigal	v2.6.3	MELIERFLNYVKFDTQSCEESETVPSTSKQLIFAEYLKKELENEGFSDVEMDDMGYIYATLKSNTNKEVPTIGFISHYDTSPDCSGKDIKPSIVKNYDGSDIHLSDTVVSSPKKFPELLQHIGEDLIVTDGTTLLGADDKAGVAEIVQAMCYLRDHKEIKHGDIRIGFNPDEEIGRGAHHFNVKKFGCDWAYTMDGGDIGGLEYENFNAGAAKIHIKGVSVHPGSAKNKMINANRLGIELANMFPENEVPEKTEGYEGFFHLLQFKATVEGCDMYYIIRDHDREKFEDRMAFVKKCVEKMNEKYGEGMVTADISVQYYNMREMIEPNMHIIDIVLKAMQDSGVAPVVTPIRGGTDGAQLSFKGLPCPNIFAGGLNFHGPYEFVSTRNMQKAVEVIINICKITEGYND
635	c_000000000025	48295	50434	f	0	GH89.hmm	G	Carbohydrate transport and metabolism	Alpha-L-fucosidase (AfuC) (PDB:1HL8) (PUBMED:16855233)	alpha-N-acetylglucosaminidase [EC:3.2.1.50]	Alpha-N-acetylglucosaminidase (NAGLU) tim-barrel domain	1	prodigal	v2.6.3	MKYLRYISFFIFLFTMQIISADNDGVSAVNNLLDRIGGYGTADKFVVKIDKMQSTDGKDCFLLSSENNKPCVIGSSVSAVTTGINWYLNHVAHINIAWNQLTVNLAERDLPLPARTEKHVCSADYRYYLNYCTFSYSMSVWTWKRWEKEIDWMALHGINMPLQIVGLDVVWKKLLTEDLNYTDDEADDFIAGPCFQAWWGMNNLEGWGGPNPQWWYKRQQQLAKKIVAREKELGMKPVLPGYSGMVPSNIEEKGYHAITQGKWCGFVRPYILDPNTEDFSYIAAKYYKRLNEIMGMSEYYSMDPFHEGANTEGINVEAAYKSIADAMIANNPDAKWVIQQWQWYENQYKVLNQVEHGRLIVLDLFSDAHTHFEKYNNHDAIYCALSNFGGRTGLFGRLSKVMTDFYKEKKEHANIKGVGATCEAIEQVPVLYDALYELPWQNEAPDVRHWLREYTYARYGVDNYDANMAWEKICSSALNCTNALQGPHESVLCARPSWQVKSVSTWGGTDIFYDTKDVVDAARLLLKSNLSGNNYDYDLIEFTRQALTDYGKTLLQEINNNRSTAELKERFLQLILDIDELLNTNENFMLGRWTEMARAIADEVSGTTEKDKQWLELQNARTLITTWGTRENSEQGGLRDYSYREWGGMMRDFYYTRWKTFFETYDNNSALPDWFANDWKWAHNAEIRYNTLVKGNTKDIVKRLLRKYFDKW
636	c_000000000025	50640	51819	f	0							1	prodigal	v2.6.3	MNINFSKTFLAAFTMIFCLCGSVSAQNKLCLRDVDSQLEGDYTYYGYNKDGKLDSVYQYLGFYDEDSYRLYSYDDKGNMIAETGFGVLPSSNINNNEYVKVFEVFYSFDEKNRLVSRKNYNIDEFSENLDFYLGGVYVYDYDDKDRLIQRRLYWDENMTQLFEKTNYTYDETDKLVKEVYITNGFYGESEDMNVEYYYDEIGRVIKQVTKTLDSGTGGMEETGNTFYEFDENDNLISRTTYDNINPEIPSQKHILLYTDTLATDVTFPINYEDDMDFFVKSKHVARQDSIYMRDAEGVVFQLFDIQDWKYEKLESSTGIENVVNPEMNVCFIRDNEGNIIVNGLDNSENVRVYDINGKLMRSEQYKGKVNVAGLPHGMYILMTRNGNMKFNK
637	c_000000000025	51884	52832	r	0						PGAP1-like protein	1	prodigal	v2.6.3	MKKFSTVLLAALMLLPTTSAMTSCSDDDPVEETEKPQDNNDGESDNNNPNDNSGGSLPGIPEDVLVKVNEIYSKASTGPQDIKTVGQLAIITSICAAREVDGPISVTNASLNNEDVTLVTLGGTENKEGQATTLQESQLAAFGKPNDYLTAVCKLFTDGTIPRNKPVIVTGISLGGMIAQQLLGVKEITDNFEIRNIITFGSPLTLPFERNNVKVIRFADANDKVPQLGETVLRNGMVTGSTYTKEELTSIINKLDQEEKIVRNGKYTGMIETHALSYIEDECWNDIDFLGDKNGSNILRLKQGMTFYPAPKTNK
638	c_000000000025	53015	53858	r	0		R	General function prediction only	Predicted RNA-binding protein YitL, contains S1 domains, virulence factor B family (CvfB) (PDB:3GO5)	uncharacterized protein	S1 domain	1	prodigal	v2.6.3	MKKIELGDYNLLKVVRKSDFGMYLDGGVDGDILMPKKYVPNGCKVGDEIEVFVYLDNEERPVATTEKPLARVGEFAYLEVGWVNEYGAFLKWGVMKDLFCPFREQKRKMKVGESYIVFIYVDDESNRLVASAKVDKFMCKDFPPYKHGDEVDLLIWQKTDLGFKVIINNLYGGLIYDDQIFRGLHTGDRMRGYINVVREDGKIDITLQPTGQQQTKEFADELLEYLNAHDGICMYGDKSDADDIRECFKVSKKTFKKAVGDLYKKKIIEIVNDMQIRLKK
639	c_000000000025	53878	54535	r	0		M	Cell wall/membrane/envelope biogenesis	ABC-type lipoprotein export system, ATPase component (LolD) (PDB:5GKO)	lipoprotein-releasing system ATP-binding protein [EC:7.6.2.-]	ABC transporter	1	prodigal	v2.6.3	MIYIEGIKKNFGNLEVLKGIDLHIGKGEVVSIVGPSGAGKTTLLHIIGSLERPDSGRVVIDGVDINSLKGDKIADFRNRKIGFVFQFHQLLPEFSALENVMIPALIAGRSKKEAKEKALELLRFMSLEERASHKPAEMSGGEKQRVAVARALVNDPAVILADEPSGSLDSKNKEELHKLFFDLRDKYGQTFVIVTHDEHLAQLTDRTINMKDGLLGDI
640	c_000000000025	54531	55272	r	0		J	Translation, ribosomal structure and biogenesis	tRNA A37 threonylcarbamoyladenosine dehydratase (TcdA) (PDB:4D7A) (PUBMED:27913733)	tRNA threonylcarbamoyladenosine dehydratase	ThiF family	1	prodigal	v2.6.3	MDKLTDNISNNGWQQRTSLLLGEGRLNHLRNSHVLVVGTGGVGGYAAEMICRAGIGHITIVDADTINETNINRQIIALHSDINMVKVDVMGARLMDINPNLDLTILNMFVSEENIPQLLDDNKFDFIIDCIDTVAPKLCLITSAIDRKIKIVSSMGAGAKSDISKIAVCDISKTYNCGLSKAVRKGLRMRGHGRSKLPVVFSSEPADMNAVIAVEGERNKKTTAGTISYMPAVFGCYLAEYVIKKI
641	c_000000000025	55374	56382	f	0		E	Amino acid transport and metabolism	Aspartate-semialdehyde dehydrogenase (Asd) (PDB:1BRM)	aspartate-semialdehyde dehydrogenase [EC:1.2.1.11]	Semialdehyde dehydrogenase, dimerisation domain	1	prodigal	v2.6.3	MKVAIVGASGAVGQEFLRVLSQRHFPLDELVLFGSERSAGNKYTYEGREYEVQLLRHGDDFKDIDVAFTSAGAGVSREYAEDITRFGCVMIDNSSAFRMDKDVPLVVPECNAEDALVRPRGIIANPNCTTIMMVTALQPIENLSHIRRIRVASYQSASGAGAAAMAELQQQYKELTEGKSVTVNKFPHQLAYNVIPQIDVFTDNGYTKEEMKMYNETQKIMHSDVKCSATCVRVSSLRSHSESIWLETERELDINEVREAIKNGEGLTLQDDPANLIYPMPLDTAGKDDIYVGRIRKDLAFENGLTLWISGDQIRKGAALNAVQIAEYLVKEGNI
642	c_000000000025	57152	57290	r	0							1	prodigal	v2.6.3	MFEYQQTACLYAYQFVNTYNVLNNATELNIFAECDYVLTKGISRT
643	c_000000000025	57324	57933	f	0		R	General function prediction only	Predicted phosphoesterase, related to the Icc protein (PDB:2YVT)	uncharacterized protein	Calcineurin-like phosphoesterase	1	prodigal	v2.6.3	MKILHISDTHGMHEELRNMPDAEFIVHSGDVTFAGSVCELNTFLEWFCKLPYKHKVFIAGNHDACLYGAGGITGLPDNVHYLCNSGVNIDGLKFYGVPLFMEDCMDGTYEDLVRNIPDDTDILVTHQPPKGICDLADYGSGPVHHGGEALAERIKSMHLKCHLFGHEHDASAHTVINGTIYSNAAVLDDKYRYDTEPFLITI
644	c_000000000025	58160	59399	r	0		E	Amino acid transport and metabolism	L-serine deaminase (SdaA) (PDB:4RQO)	L-serine dehydratase [EC:4.3.1.17]	Serine dehydratase alpha chain	1	prodigal	v2.6.3	MKSLKELYKIGKGPSSSHTMGPQKAASIFAERHPEAKQFEVTLYGSLAATGKGHMTDVAIEEVLKKTAPVKFVWKPSVFLDFHPNGMEYKSFDGEGKMTDDWFVYSIGGGALSEGKDDDALNTKEVYPMQTLSEILRWCEHYGRGFWEYVDKCEDPDIWDYLKNIWEAMKAAVERGINTEGVLPGSLNLPRKAATYYIKALSYNEKMKMRGLVFAYALAVSEENAAGGTIVTAPTCGSSGVMPAVLYHLYKDYNVNETRIIHALATAGIVGNVVKTNASISGADVGCQGEVGVACAMASAAACQISGGSPSQIEYAAEIGLEHHLGMTCDPVCGLVQIPCIERNAFAATRALDADHYAAFSDGRHRVSFDKVVLVMKQTGNDLPSLYKETSEGGLAKNFKTHKGYKTRGMGS
645	c_000000000025	59626	60706	r	0		O	Posttranslational modification, protein turnover, chaperones	Peroxiredoxin (Bcp) (PDB:5IPH)	nucleoredoxin [EC:1.8.1.8]	Thioredoxin-like	1	prodigal	v2.6.3	MKKLLLVSAILAGAVSASAQKVTTKVTGEAGAAKMVYLMKAGTRAPSDSTKVVNGKFDINANMDKGDFAYVMTDNRQSVVVLTDGTPVTVNFADGSIKGSELNNKLGDITSKIALKLNDIYATYAEYTELSKQNTPENKTKMEAAAAKMETYSTEMDDMYTKALNENKDNILSVYFINEKFREMDFDTLVKYVNKDYKFYNHPMMKGVKQYIKNMENKAPGKMFMDATIPDMNGNPRKLSEWCGKGKVVLIDFWASWCGPCRQEMPNVVANYNKYKDMGFEVIGISFDQSKEAWVNGVKKLGMEWPQLSELKSWNNKAGQIYGIQSIPSNVLVGKDGKILALDLRGDDLGNKLKEIFGK
646	c_000000000025	60872	61022	f	0							1	prodigal	v2.6.3	MMITKLLLRGFAEYDNDVYLKIIMILILLYIILHPFKFCVIYLLYLHRI
647	c_000000000025	61030	63256	f	0		R	General function prediction only	Predicted acylesterase/phospholipase RssA, containd patatin domain (RssA) (PDB:5FQU)	NTE family protein	Patatin-like phospholipase	1	prodigal	v2.6.3	MKKILLLLIFIASFGTSVSANDSTYTHRKKVAVVLSGGGAKGVAHIGALRVIEKAGIPVDFVVGTSMGSIVGGLYAIGYDAHKLDSIVRQVDWSLALSDRADVKDQTMEERDKQLTYIISKPLFSKKDGMLKQSGGLVRGENLSNLFAKLTVGYHDSIDFNNLPIPFACIATDIVSDREVVLNSGNLSTAMRASMSIPAVFTPVRKDSMVLVDGGMKNNFPVDVARRMGADVVIGVSVQSDVKKAYELRSGMDIIGQLIDITCKSKFDENWEDTDVPVKVNVEGYSSVSFTPAAIDTLVRRGEEATMAKWDDLMALKKTIGVPLDYMPPKKFLWKLSGLPVKIKAMAIDFENVNEADQKYIMRRYHLKEGEDISSTQIEQAITAMRSFLFYRDAKYELRPIPGGYWLLIKAAQKRASEVNVGVRFDSEEMVSVQANYMYQLHSGNMPVNLNFTGRLGKRILAQIEGDFNPLNFTRFSLSYRFRNNDLNIYYKGDKDYNMTFHAHSVDLRFVNMRWKNFMIDLGLDMDYYHYSDVLTGDDPRFSVFDDETFLNYVFHAYYDSERNGIFTDRGSKFELKYAYSTDNMIEYNGHSGLSSLLAMWRKTWAFNTRFTLQPMFYGRFLFGSETPVSLCNVVGGNVFSHYMEQQLPFAGMRNIEYMDDMFLAFSLQARQRISDNHYIFGTVSMAYNNTKLKNLFKDDPMRGYRAAYYYDSLFGPVGGSIGYSSRTKSMYFFVNLGYDF
648	c_000000000025	63602	64913	r	0							1	prodigal	v2.6.3	MKFIKLLYLVLFTFIFSQTALADDYEDTISEEFKDIRTNDDLLRKINTDLSFFIEGEVDKTLNDIFQPSAFMSLLMTCTLDDSTAVEKTKGVFKSNLNCRIRKGVIHGIITHNIEGLDEDRLKSPFNNPVIAGFLKHSSSLEKPITSNPAVEGCINVATKNVLEMRDVFLKYIIGFIIFGIVFHFAFRLIVNSKTKGKAKAGHSSKKMYVFIEVAVYVILIIILSLLIKNEAQSTRSIIAEYMTNTYSERILYSHKGSTDTPLYDETDSAKTGNTSDDEDVIIWNCDDKYNECPIVLYGYSIKFPKSLTEIEFAGNNAGCIMHNKDNSVTLTTFAYWNVIEETIEDLYKDKYHDGSKVTYKRLFKDKNYYIKSGYTKDGRMYYLKECLVMREDSETIIFGMIEYPKNRKEEFDTIISDIFTEFPIELEVHTEEPVE
649	c_000000000025	65050	66103	r	0		T	Signal transduction mechanisms	Membrane regulatory protein PfoR, PTS_EIIC_2 domain (does not regulate perfringolysin expression) (PfoR) (PUBMED:11889112)	uncharacterized protein	Phosphotransferase system, EIIC	1	prodigal	v2.6.3	METEGTVKVGFLKRKNIEFTAKRYLQEALSAMALGLFASLLIGLIIKTVGQQVMNITGENEVCNFLIQTGADAMKYMGATMGVAVAWGLKAPALVMFSSAITGMLGAALGGPAGAFVAVAIGAEFGKAVSKETRVDIIVTPAVTIIMGAIAAILIGPAIGKLMEGLGQIVMHATEMQPFFCGIIVATVVGLALTAPISSAALCIMLGLEGLAAGAATAGCCAQMIGFAVISYKENGFGGFLAQGIGTSMLQISNIFKNPWILVPPTVAGAVAGPVSTCLFHMTNNAMGAGMGTCGLVGQIGTFTDMGFTTSTLIGILVVQIILPAVIAIIVDRLLRKGGKIKGEDYKLNL
650	c_000000000025	66270	67536	r	0		O	Posttranslational modification, protein turnover, chaperones	C-terminal processing protease CtpA/Prc, contains a PDZ domain (CtpA) (PDB:6IQU)		Peptidase family S41	1	prodigal	v2.6.3	MVSRYIMRGITMAVTLLLASSLCSAQKKTDWQRDLDSLAVWLPQKHYNLFMYRDRKYFEDGIAKLKKMAPFYSNSEMVLKIQQLLVKFGDAHTGANYPQEMSPNRIYPLGLDCYGKDYYVTTTSKKYKNLLGARLTAINGHTMYNIENQFSSLVVVDSRSNILNTVPKIMAFAQIYDFFGIAKGDSIVISYEKEGVKGRTTMKTCPINARSMVNIMPLKQAMHIVNSKTLFTDTYMPEDKIYYVQYNKCWNRELEEKYGSMERAAQMPSFTELSRRIESTLKEKDVKKLVFDLRYNGGGTSAPFTSLVKKLAEQLKDRKDIKCYAVIGRATFSSGILNSLDLKKYLNATFVGEETAGCANHLGEIRSLGLPTSGLEIMYSTKYFRQNDITDGPIHPDVVKEATYDDFIHGTDPVLEWIKKQ
651	c_000000000025	67551	68055	r	0						Domain of unknown function (DUF1648)	1	prodigal	v2.6.3	MLNNFINRLRTPVPLPDRILEIVAGAMVIALLVTTAILYSMSPDTIPTHISFSGKADEWSDKSFYWLTSGMFTLFMLIDFISAYYTDKNSVRMPIRNKDLSPRQIMLAARLCRIINIGLALIWLDVLLSISAVWLHISNGAVTVMNIVSVSLLAIPSVWYGYKIIHN
652	c_000000000025	68044	68242	r	0		S	Function unknown	Uncharacterized conserved protein		Arc-like DNA binding domain	1	prodigal	v2.6.3	MEKKEKTKSFVLRVDAKTMDAIEAWAEDEFRSTNGQLQWIIAEALRKSGRLKKKKTKEEDDDNAK
653	c_000000000025	68248	69181	r	0		O	Posttranslational modification, protein turnover, chaperones	Regulator of protease activity HflC, stomatin/prohibitin superfamily (HflC)		SPFH domain / Band 7 family	1	prodigal	v2.6.3	METKEKNYSGVKINGFIMLLFQLVIIPAFVVFMALTGTVMAYIVMGIAVLIWFMLFAGYMQLEPNEGRVMVFFGDYRGTFKDTGFFWVNPFMDKKKVSLRARNLDVEPIKVNDKIGNPVLIGMVLVWRLKDTYKAMFEIDSQTMAGTATSVNQVNNRMLAFQNFVNIQSDAALRQVAGQYAYDENETEGEELTLRSGGEEINEQLVQKLNERLAMAGLEVLEARINYLAYAPEIAAVMLRRQQASAIIGARGKIVEGAVSMVHMALDKLKEDDVVDLDEEKKAAMVSNLLVVLCADESAQPVVNAGTLNH
654	c_000000000025	69421	70459	r	0		G	Carbohydrate transport and metabolism	Glyceraldehyde-3-phosphate dehydrogenase/erythrose-4-phosphate dehydrogenase (GapA) (PDB:3ZDF)	glyceraldehyde 3-phosphate dehydrogenase (phosphorylating) [EC:1.2.1.12]	Glyceraldehyde 3-phosphate dehydrogenase, C-terminal domain	1	prodigal	v2.6.3	MIKIGINGFGRIGRFVFRSTFEEGNKNDVVVVGINDLLPVDYMAYMLKYDTMHGKFEGTVEADTEKNELIVNGNHIRVTAERDAADLKWDEIGAEYVVESTGLYLTMDRAEKHLQAGAKYVVMSAPSKVGEDGRQAPMFVCGVNADTYAGQTIVSNASCTTNCLAPIAKVLNDNFGIESGLMTTIHSVTATQRTVDGPSMKDWRGGRAGGGNIIPSSTGAAKAVGKVIPDLNGKLTGISMRVPTIDVSAVDLTVNLKKSATKEDICKAMKAASEGELKGILGYTEDKVVSSDFLGDARTSIFDADAGVYLTDKFVKVVSWYDNEIGYSHKVIELIKIMGKKNGSK
655	c_000000000025	70641	71112	f	0		M	Cell wall/membrane/envelope biogenesis	Large-conductance mechanosensitive channel (MscL) (PDB:2OAR)	large conductance mechanosensitive channel	Large-conductance mechanosensitive channel, MscL	1	prodigal	v2.6.3	MNKLIKEFKEFAVKGNAIDMAVGVIVGAAFGKIITSIVNDLIMPPIGWLIGGMNFKDLKFVLPESDVIGHEVKAASINYGNFIQTFLDFLIVSFCVFMLVKLINKLKKRIADTKKAADEADAKAEAAKAAVKPEPTNEEKLLIEIRDLLKANAEKK
656	c_000000000025	71155	71320	r	0							1	prodigal	v2.6.3	MQNKKRIAASVVIIGNEEYHNYVVEFENGKVTAKYPLTEELPFTEWQEELIIKD
657	c_000000000025	71344	72172	r	0						Domain of unknown function (DUF4296)	1	prodigal	v2.6.3	MKIRSILSATALTLLFMGCKPGVPSEFISPSDMEDIIYDCCLAQGVIAGNKTQYEDKKRDLYAYRKEILAKYGYTVAEYDSSMVYYMSHAKQLYDVYENVSERLGNDAIAMGAAASDLNKFGAIDASGDTTNIWNERSTVVLSHFPPYNKLNFSIKADTTYKEGDKLLLDFDNRFIYQDGSKSGIAMLSVCYDNDSVVSRKTHISSTMNYTVEIPSCKGHKIKSIEGFFYHTKKLDASLTTLKLMVLNNIRLIRFHEKVQKDTVPETKDSGIIKI
658	c_000000000025	72168	72819	r	0		M!!!U	Cell wall/membrane/envelope biogenesis!!!Intracellular trafficking, secretion, and vesicular transport	Lipoprotein signal peptidase (LspA) (PDB:5DIR)	signal peptidase II [EC:3.4.23.36]	Signal peptidase (SPase) II	1	prodigal	v2.6.3	MRKFKFIPRWAWCTLLVILLLVIDQIIKIDVKTGMSLHESIKVTDWFYISFIENNGMAYGMSFIPKTLLTIFRIVAVCFLTYYIKVVIKRGGRTSYLVCLSMVLAGAAGNIFDSLFYGMIFSESTLYNVSQFVPFGEGYGTFLNGRVVDMFYFPIFSLRWPEWLPVIGGKDYTFFSAIFNFADACISVGMVLLILFFRKDMFLYEEEKTNKEETKE
659	c_000000000025	72910	73294	r	0		K	Transcription	RNA polymerase-binding transcription factor DksA (DksA) (PDB:1TJL)	RNA polymerase-binding transcription factor		1	prodigal	v2.6.3	MTEKTHYNDEELEEFKAIITEKLQLARKEFDKMQRTMMYADGNDVSDTSPTYKALEDGSISQSREELVQMMGRQSKFINGLEAALGRIANKTYGIDRITGELIPKERLRLVPHATLSVASKEGRNKK
660	c_000000000025	73317	76740	r	0		J	Translation, ribosomal structure and biogenesis	Isoleucyl-tRNA synthetase (IleS) (PDB:1FFY)	isoleucyl-tRNA synthetase [EC:6.1.1.5]	tRNA synthetases class I (I, L, M and V)	1	prodigal	v2.6.3	MAEKFAEYKGLNLTLTNKEVLADWNKNDVFHKSISEREGCPQFVFFEGPPSANGHPGIHHVLARTIKDTFNRYKTMKGFQVHRKAGWDTHGLPVELGVEKELGITKVDIGTKISIEDYNKRCRENVMKFTAEWRELTEKMGYWVDLDHPYVTYENKYMETLWWLLKQFYNKGLLYKGYTIQPYSPAAGTGLSSHELNQPGCYRDVKDTTITAQFAITDPKPEMTEWGKPYFIAWTTTPWTLAANAALCVGPKIDYVAIQTFNAYTGEPITIVMAEPRVAAYFDKKGENADFSAYKKGDKVIPYKVVAHYKGTDLENMHYEQLMPWIKPMSEGAFKVILGDYVTTEDGTGIVHIAPNFGADDANVAKKAGVPAIVLINKKGETRPIVDLQGKYYTIDSLDEDFVNKYINKDGWNQFAGRYVKNAYDDTLTDKDETLDVSLCMFLKGNSQAFKIEKHTHNYPHCWRTDKPVLYYPLDSWFIRSTAGRDRMVELNKTINWKPESTGTGRFGNWLENLNDWNLSRSRFWGTPLPVWTDEDGNTKCIGSLEELYNEIDKAVEAGVMKSNPMKDKGFVPGDYSKENYEKVDMHRPYVDNIILVSDSGKPMKRETDLIDVWFDSGSMPYAQIHYPFENKEMVDGQKAFPADFINEGVDQTRGWFFTLHAIATMIFDNVAYKNVISTGLVLDATGEKMSKRKGNVVNPFEALEQYGTDAVRFYMITNSSPWDNLKYDGKGVEDICKKFFGTLYNTYSFFSLYANVDGFDYSQEDVPVEERPEIDRWILSTLNTLVKNVDAALSDFEPTKAGRMIDAFVSDDLSNWYVRLNRKRFWGKEMSKDKLSAYQTLYICLETVAKLLAPFSPFYADRLYMDLIKVTKRDNVCSVHLSKFPVADEKVIDKDLEARMEMAQKVTSMILALRRKVNIKVRQPLQCIMIPAIDETQRKHIEAVEDLILGEVNVKELKFVESSNVLVKKVKPDFRKMGKKFGKLMKSVAAQLSECTQEQIAELEKNGTLALDVNGESLTIEVADVEIISEDIPGWLVANEGNLTVALEVELTDELIREGMARELINRIQKLRKESGLEITDRINVTITPNDDARNAIEGFGEYIMTQVLADSLALEENDGNKVEFDDFNLNIKLEKSNL
661	c_000000000025	76872	77721	r	0		I	Lipid transport and metabolism	Predicted phospholipase, patatin/cPLA2 family (YjjU)	NTE family protein	Patatin-like phospholipase	1	prodigal	v2.6.3	MQIGRNTGLVLEGGGMRGVFTSGVLDGFMKYNFYFRYVVAVSAGACNGLSYMSHQPRRARISNIDYLDRYDYVGIKNLITQKSIIDRKLLYHDFPENLIPFDYEEFFNSDATFEMVTTNCITGRPCYLSEKKDKNRLTEIVKASSSLPYVSEMVNVDGIPMLDGGIADSIPVIRSIETGHPTNVLVLTRNRGYRSTESDHKIPHFIYRNYPRLRVLLSRRCKAYNDQLELVERLEDEGKVLCIRPEHPMQVKRLDRNTKHLEELYEEGFALGEKFASEHARK
662	c_000000000025	77818	79216	f	0		E	Amino acid transport and metabolism	Xaa-Pro aminopeptidase (PepP) (PDB:1A16)	Xaa-Pro dipeptidase [EC:3.4.13.9]	Metallopeptidase family M24	1	prodigal	v2.6.3	MFDKATYVRRRGELKKLVNNGIIVLFGNNEAPANCPANTYHPFRQDSSFLYYYGLERDGLVGVIDIDENKEMLIGDDIDIDDIVWFGSVESVKEMANMVGVENSAPMSELDNICKKAIKAGRKVHFLPPYRFDTQIQIFDLLGIHPSKQKEEASLELIKAVIKMRSTKEQQEIEQLEDAATIGYKMHSTAMRLAKPGVTEQYIAGVIGGIAESYGTKVSFATILSQHGEIMHGAPSSRALESGRLVLCDAGGENAMHYCSDNTRTYPVNGKFTQRQLDIYNIVKDCHDLALRISKPGIKYYDVHMEICRLMTNRLKELGLMKGDTEEAVRAGAHAMFLPHGLGHMMGIDVHDMEALGQCYVGFDDEIQPSSQFGTGSLRMGRRLQEGFVVTDEPGIYFIPQLIDEWKATGHNAEFLNFDKIETYKDFGGIRIEDDILITKDGCRFVGKEIVPYEPAEIEEYMKNN
663	c_000000000025	79247	80465	f	0		E	Amino acid transport and metabolism	Aminopeptidase C (PepC)	bleomycin hydrolase [EC:3.4.22.40]	Peptidase C1-like family	1	prodigal	v2.6.3	MKKVVLFALLAAMTLGANAKPKKKEVKDEGYKFTIVKENPITPIKNQNRAGTCWCYSGLGFIEAELLRMGKGEYDLSEMYTVYNTYMDRADKSIRTHGDASFSQGGSFYDVIYGMEHYGLVPEEEMRPGVMYGDSLSDHMELSALADGMVAAIAKGKFNKLQSKDGELLCKKAIAAVHDVYLGKCPEKFTYKGKEYTPKSFYESTGLNASDYVSLTSYMHHPFYSKFALEIQDNWRWGESYNLPIDEFMEVFDYAIDNGYSVAWGSDVSEKGFNRYGLAVMPDVKAAREMGSDMAHWLKMSASEKNAAMEKLYTTPQPQKICTQEERQLAYDNFETTDDHGMLIYGKAKDQLGNEFYMVKNSWGEAGEYKGVWYASKAFVRYKTMNIVVHKDAIPAALRAKLGIK
664	c_000000000025	81170	81866	f	0		L	Replication, recombination and repair	3-methyladenine DNA glycosylase AlkD (AlkD) (PDB:3JX7)		DNA alkylation repair enzyme	1	prodigal	v2.6.3	MNDINEKVNVRLSLMSDEKYRKFQTSLIPSVTPAGKIIGVRTPVLRKFATTFGKTSDAVDFIQALPHSCYEANNLHAFLIEQIKDFKQCVEALNIFLPYVDNWATCDMMSPKILKTNLSELLCCIDHWLRSEHTYEIRFGIISLMRYYLDESFDISVLNKVMEVKSQEYYVNMARAWFFAEALINHYDEVYAMLQGNVLDKFTHNKTIQKAVESYRINTEKKNMLRQLKRK
665	c_000000000025	82181	85382	r	0						Cleaved Adhesin Domain	1	prodigal	v2.6.3	MKKNLLLAALSALLITMGSIDMTAAGQVKRSLNVSRKTALSADYSKSITVTNNAHKISASERMLTKRIVKTAAAETIVTVPFTHTLGKDEKDTNTALYTLIDANNDGRTWKIGGFNSYSVCMKPKADDVNTTDDWMVSPKIELKAGVEYLMKVEVGTALSKNTYEDKLEIKMGTGATVADLTTELVPVITSHGSDPQYVEKKFTVSADGTYHIGFHAISDKSVSGNNKICNFSIEEASNVVNPAAPGTLEYTLFPKGELKAHIKYTAPLKDKSGSDLKSIAKVEIIDATWEKHIFENVEPGQIIECDGALMQGQNNIINAYAYVKDSAGELIKGEKAATEPFYAGLDNPVPLKNVVAVVSDDGKKVTLTWDPAEEIGEMGGYVDLSKVVYYIFDAFGSYYDPALATTTETSFVFDYSGIKEQDFMAYQVTAGMDETYYSLATSSNIVTVGEPYTIPFYESFANNQFTHTWCVDIESDDMMVGTVDDFELQTNADDPEAEPQYLKSHDKDNGFLFFMPMNKDDMYGLISGKVDISKAVNPVLEFFYQGFGSALDVMISCDGITFDVVKTIDLKETPATNWTLAQIDLKPYLATPFIQMELRLRAIHNDDAHIWSVPVDNIRIRDLVDNELNIISFNAPESVKACNTFKMNAIIENRGAKDALNVQTVLYRNEEIIDKIIIDSIKSNEVISMEMTDSTRLDDADIVTYRLDVIQPGDADESNNSATDSVRVIMPVYPTAENLAASVQDNKINLTWTAPDYSAMKQAREFNEDFENPEYTPMTIENFGEWTLFDGDGAATYYCSTWEETGNQYRTLPQAYQLYNPAVAGVRNDLLTDVPPHSGEQFLIAWSCESQNDNWLISPLLSGSEQTISFFARSFTIAYPEAFEVLYSTTDMEIDSFVKVESVTNYPTNNELPEVWTEYKALLPAGAKYFAIRHTSFNSFAMYVDDIKFEAASIAPDDLTLIGYNVYRNGEKVNDKLITETAYTDTISEELVYTYRVSAVYNYGESRHSAPVEVEVETLGIEEINSNYGHASYYNVNGMKVNAKNLVPGIYIRTVGNKTQKVVVK
666	c_000000000025	85612	86584	r	0		I	Lipid transport and metabolism	O-succinylbenzoic acid-CoA ligase MenE or related acyl-CoA synthetase (AMP-forming) (MenE/FadK) (PDB:5EY9) (PUBMED:25151136;27455459)	o-succinylbenzoate---CoA ligase [EC:6.2.1.26]	AMP-binding enzyme	1	prodigal	v2.6.3	MVLSEFLEEWNNTSERVLVHTSGSTGKPKPMMVEKRRMLASARITCNFLGLKEGDSALLCMPLDYIAGKMVVVRSIERKMRLINVTPSGHPLKNITEIPTFAAMVPMQVFNSMQVPGELEKLRAIKHLIIGGGAIDADMAHELRSFPNAVWSTYGMTETLSHIALRRLSGNDADEYYTPFDSVSVSIADDGCLVIDAPEVCSHTLKTNDIAELSDDGRRFRILGRKDNVIDSGGIKLHIEDIEAKLKPHLNCPFLITKKTDSKFGEIVVMLVCSKDIEVIKDVCRETLNQYECPKEIFTVTEIPTTETGKPSRAKAESMAAQM
667	c_000000000025	86562	87600	r	0		M!!!R	Cell wall/membrane/envelope biogenesis!!!General function prediction only	L-alanine-DL-glutamate epimerase or related enzyme of enolase superfamily (RspA) (PDB:1BKH)	o-succinylbenzoate synthase [EC:4.2.1.113]	Enolase C-terminal domain-like	1	prodigal	v2.6.3	MTDHLKVEITPRTLHFKQPAGTSRGVYTTRLSHFVTIIDSNGNKGVGECAPLPDLSCDACADYYDVLRTFCNMLEDKGEIPYEEMTDYPSMLFGLETAMLHLKRQNYALFDTPFGRGEEGIPINGLVWMGSFEEMMQRIEQKINQGFACIKLKIGAIDFENEMEMVKHIRARFSKDDIMLRVDANGGFTPEDALSKLERLSKYDIHSIEQPIKQGQWDEMARLCRETPLPIAFDEELIGINNTERKSELLDTLRPQYIVIKPSLHGGMNGTREWVRMAGERGIGSWITSALESNVGLNAIAHLTADIYGSNITNTQGLGTGMLFTDNIPVPVEIINDKLWFFPNS
668	c_000000000025	87602	88424	r	0		H	Coenzyme transport and metabolism	1,4-Dihydroxy-2-naphthoyl-CoA synthase (MenB) (PDB:4ELS)	naphthoate synthase [EC:4.1.3.36]	Enoyl-CoA hydratase/isomerase	1	prodigal	v2.6.3	MEKREWKKIKDFEEILFEEYNGIAKITINRPRYRNAFTPKTTWEMSQALAWCREAQRISVVILTGAGDKAFCAGGDMHVKGRGGYVGEDGVPRLNVLDVQKQIRSLPKPVIAMVNGYAIGGGHVLHVVCDLTIASENAIFGQTGPKVGSFDAGFGASYLARMVGQKKAREIWFLCKQYSAKEAMEMGMVNAVVPFDKLEDTCVEWAETMMERSPLALRMIKAGLNAELDGQAGIQELAGDATMLYYFLDEAQEGGKAFLEKRKPNFDKYPKMP
669	c_000000000025	88437	90126	r	0		H	Coenzyme transport and metabolism	2-succinyl-5-enolpyruvyl-6-hydroxy-3-cyclohexene-1-carboxylate synthase (MenD) (PDB:5Z2P)	2-succinyl-5-enolpyruvyl-6-hydroxy-3-cyclohexene-1-carboxylate synthase [EC:2.2.1.9]	Thiamine pyrophosphate enzyme, N-terminal TPP binding domain	1	prodigal	v2.6.3	MYSDKTNINILTSLLVRHGIRHVVVCPGSRNGALIHNFNECPEIRCHAVTDERSAAFYALGMAKALDMPVAVCVTSGTALLNVLPAVAEATYSHNGIVVISGDRPEAWIDQNDGQTLPQPNALGKFVSRSVQLPEPKDSTERWYCNRIINEVLGETKKISRPSVHINVPISRPLFEFNTASLPHERYIKFVDGTINARKAYTDAISSFIEASRPMIVLGQTGNEAIAPDDFDTVSEYAVVLKEPLAAGNEYPMFDAAMDEISDDESFMPDMIIYMGGTIVSSKIRKFLRKDTDAEVWEISEDGNVHDVFMNTCGVIKATPGEMFAALALEINNSAGGDDTDAFGLLTNSPAAFHNQWDGVLNKWHQRRDSFIPEYSQMAAIKCFEDTLASYTEPFSVHYANSMAVRLGNIYAQHYIYVNRGVNGIDGSISTAAGHSVISDDMVYCVTGDLSFFYDQNALWNENLAGNLRILLVNNGGGGIFYGLPGLDKTAARDKYIAGCHGVSAEGICQQNDIAYMAAHNADELNEMMPRLISGDSERPVLLEVFTDIDNDTEVLNKFYEL
670	c_000000000025	90301	90934	r	0						Protein of unknown function (DUF4230)	1	prodigal	v2.6.3	MYKKIIKVVIAVVIVVVIVTAVFIYSNNKFNFDFDFFGGDLEIDKTENVIQEIKKISELTTICYYKEVVIKDKKSEPTMLDPIKKAIKMGGDSCSYEVVLIARGKVRAGFNLEKISEKDITIDSGTLTIEVPCAEILDVIVNPSDYEVYNEEGEWSHEDIVNVQKKTAAKIKQDALNDGIIEKANRYGTEKLEMLFKPLGFKNVVINLKY
671	c_000000000025	90945	91506	r	0						Protein of unknown function (DUF4230)	1	prodigal	v2.6.3	MKVLKILLFTFVLLTLSCDNDSNDNLIEEKAATITEMAELGTVEYTISKIIKANDNKAFYTIGDRKILLSCKAIVKAGIDLKNFSEDDVIYNKEENSLTVKLPAPRILSLNLPAEYVKLEYVKVGIFRSNFTAEERNELLSQGEEDIRAELPKLGILDDARTNARMFIESLFGNIGVENIHVEFVD
672	c_000000000025	91732	91849	r	0							1	prodigal	v2.6.3	MFFISYYYNVFVFHADIDAGKGSIFIIFCKIYIFLFFI
673	c_000000000025	91883	95141	f	0							1	prodigal	v2.6.3	MKKLLFTVAAACMSFAAFAQHTVSSQVEKLDPRTIVAMPSVQAPMTANFHEPTLYYTKDCLFDAKDGEANAYAFMLFDYRFRTNALVNFTTDKAADYDMMADYAQIPAESVGFFASTFVGDKIFTYANNYYGPGALVPVSMGYIDPLTGKYDQKIMLPQGTSTVLSDMSYDPVTKLIYANEILYDQNGPIGTNIYTIDPHAATPSLKLVGRLDLELFTLAADKGEIYCVTPILSLSGKGAKGSYLIKMSADKVKNGDLSFEKINEKNGLGIVPAWAQTMEFDKVNHRLWWFAQTLDNNCFFAEVDVEKGTIKNKQSYNAPAQGVALAMPSQEVNATAPSYVRDLKAKAASEGDSKVTFTWTNPSVDFYLNTLTSLKSIKIIRDNELVATIDASGIGQAQTYEDTNVPSGRHIYKIQTVNENGDGAYKELKVFVGHDVPGKVSNLKVEPNGAKATISWDAPTIGVDGGWIDNTTLKYDVVRMPDNVKIASDITTRSIEDEVTKTEGYIYEITAKNADGVGATTNSEVTVFGPTQNVPFFSSLATEKEFNKWSVIDNNNDLISWKYDKTFNVTCYERAVGSADDYLISPVINFEADKKYQIRFRYWTINWVNPIDHTPIYDKMDIYYAQEPTAAAFQKEGSIRDLGEFHTPSETYLYAKQVFTAKPGEGYLAFHAYSDPDRSIIYLSDVCIREYSATDLSVTDFKGTIAAVQGTKSAFGVEVMNEGSAKVENYTVDLINKATGEVLASADGVAVDPEQKKIITVEWAPAQVGEFEVIARVNLKDDTYADDNTWNKPINVVVSPSGSANWLSLNEDNASVDDLGNWLNKGFAIPFNCGTAYSMVQCIYLDKEITKKNIEITGMQFVYDGNAEGEFEKDIKISAMAADKDCFGWDQENLMVESYDYEDDRWMPLYEGKFKFSGITKDQKLTIEFDKSYFYEGGNLVFMFEKGWDDMYFCNNDAPAFHYCDLYDEGEPFSQRSCKFASKYSEYPDPDKIGSLHWTPFTMLQYKDKEQSGIMGVNAEGLNFDLMNGVLTMSKVCDKIVVCDLEGKVVAEAANAKTITLNNGIYVIKAIAGNKSIQFKATVK
674	c_000000000025	95558	96695	r	0							1	prodigal	v2.6.3	MKKLLSICVVAALSCGISNAQTMRQVEKASDSGRNYFYYSYNVNNKVDSIYQEITADQYSAYTLFKYDENNNNIKQERFQMAAEMDEYLFTDYVNYTYDGDRIICRKNYNLDLWGGSNDFLLGGVYIYEYNMDNQLSKRNLYWDEEETRLYETIVYTYNNKGQLMSDVRSTEQFGNWMEDFKEVYEYDEEGRISKIIFYGLDYNTGYLAESSHRTFEYNENGNLIKTLDILTDGTISEQHEFSYNTDIESANTIFPVNIDEKEILYTASKNVISEDVIHMLDVKSGELVYVDTEKWIYEENDNLGINIVKNDNDINILSLNEDKLELGNVVNGDNIRIYDASGKIVNSTSYTNGINISDLSKGIYMVVTNNSCVKIRK
675	c_000000000025	96991	97102	r	0							1	prodigal	v2.6.3	MPRVYLQIITKVVNIIVEYCYHVYESRFIILIFIYI
676	c_000000000025	97941	98067	f	1							1	prodigal	v2.6.3	MKTESMFLTLIHKKRNNPLEGLFRCTSAGVRTLDPLIKSQML
677	c_000000000210	243	1200	r	0		M	Cell wall/membrane/envelope biogenesis	Nucleoside-diphosphate-sugar epimerase (WcaG) (PDB:2X4G)	threonine 3-dehydrogenase [EC:1.1.1.103]	NAD dependent epimerase/dehydratase family	1	prodigal	v2.6.3	MKNILVIGSTGQIGSELTRELRKRYGNEHVVAGYIIGAEPTGDLRDAGPNAICDVTDPNGIAEVVKKYNIDCIYNLAALLSVVAESKPRLAWKIGIDGLWNILEVARENNCQVFTPSSIGSFGPNTPHDMTPQDTIQRPGTIYGVSKVTTELLSDYYQKKYGVDTRSVRFPGVISYVTLPGGGTTDYAVDIYYYAVRGEKFTCPIKKGTFMDMIYMPDTLNAAISLMEADPTRLVHHNGFNIASMSFDPEIIFNEIKKIKPDFEMVYDVDPLKQGIADSWPNMMDDSCARAEWDWKPEYDLTAMTKDMIEKLTLKLNK
678	c_000000000210	1393	2581	f	0		H	Coenzyme transport and metabolism	7-keto-8-aminopelargonate synthetase or related enzyme (BioF) (PDB:1BS0)	glycine C-acetyltransferase [EC:2.3.1.29]	Aminotransferase class I and II	1	prodigal	v2.6.3	MYGKMKEHLVKTLNEIKEAGLYKEERIIESPQAAAIQVKGKEVLNFCANNYLGLSNHPRLIQASKDMMDRRGFGMSSVRFICGTQDIHKELEDAISKYFHTEDTILYAACFDANGGIFGSLLTDQDAVISDALNHASIIDGVRLCKAKRYRYANANMAELEECLKQAQEQRFRLICTDGVFSMDGNVAPMKEICDLAEKYDAMVMVDESHSAGVVGATGHGVSELCGTYGRVDVYTGTLGKSFGGAMGGFTTGPKEVIDLLRQHSRPYLFSNSLAPCIIGASLEVFKMLEESNELHDRLVENVNYFRDKMIAAGFDIKPTQSAVCAVMLYDAPLSQKFAAKMLDEGIYVTGFYYPVVPKNEARIRVQLSAGHTREHLDKCIAAFIKVAKELGVLK
679	c_000000000210	2835	3438	f	0							1	prodigal	v2.6.3	METKSNFTSEENLKLISDILINNSKALEKSALRHFLLWGGFITVTALVVGHLWEHFGGPTWNYLWFVSLPVCDVVEHMLFRDEKKLPKGYITNIFRFSERICGVFCFILAIAALLASYMLDPSVSLPIYMALTSFVIIAFGFAASLTGYLMRNKFVVSMGIFSGSFGSILAMIVDGSYKMLVVAAVAFITMVLPYFIRRK
680	c_000000000210	3519	4728	r	0		E	Amino acid transport and metabolism	Aminopeptidase C (PepC)	bleomycin hydrolase [EC:3.4.22.40]	Peptidase C1-like family	1	prodigal	v2.6.3	MKKIVLFGLLACMTLGANAKPKKEVKEEGYKFTVVKENPITSIKNQNRAGTCWCYSSTAFIEAELLRMGKGEYDFSEMYTVFNTYMDRADKAVRTHGDASFRQGGSTEDVLVGMKKYGLVPEEFMRPGVMYGDSLSDHMELSALTDPMVAAIAKTKGKLQSKNGELLYKKALAAVHEVYLGKRPEKFTYKGKEYTPKSFYESTGLDNEEYISLTSFTHHPFYEPFALEIEDNWRWAESYNLPIDELMEVFDYAIDNGFTIAWGSDVSEKGFNRYGLAVMPDVKAAREMGSDMAHWLKMSASEKNAAMEKLYTTPQPQKICTQEERQIAYDNFETTDDHGMLIYGKAKDQLGNDFYMVKNSWGEAGEYKGIWYASKAFARYKTMNITVNKKAVPAHILKKLGL
681	c_000000000210	5036	8012	r	0		U!!!U	Intracellular trafficking, secretion, and vesicular transport!!!Intracellular trafficking, secretion, and vesicular transport	Preprotein translocase subunit SecF (SecF) (PDB:2FYH) (PUBMED:28830929)!!!Preprotein translocase subunit SecD (SecD) (PDB:3AQP) (PUBMED:26100040)	SecD/SecF fusion protein	Protein export membrane protein	1	prodigal	v2.6.3	MQNKGIVIVTAVLLTLASIFYLSFSFATSYYDSEAEKIEDPIARQEYKDSVKYLGIYSYQKCLETQIGLGLDLKGGMNVILEISVPDVIDVLADHKTDPAYVKSMTEAKKEEETSQSDFISLFIKYYHKNAEGHKLAEIFATQQMKGKVSTQSTDKEVEKALRDEVQAAIDNSYNVVRNRIDKFGVVQPNIQKLEGQEGRIMVEMPGVREPERVRKLLQGSANLEFWETFNASDITSYLSQLDMRVAADMSVATENAKDTTKTVEEAKADTAKVDAASLLAKKADKEETKADASHPLFSLLQPAHPQSLAIIGYANERDTAAINKIIYSDAAKQIFPSDVKLLWGAKAADGMTNKNIYELYALKVTQTSGRAPLEGDVITTAKDEFDQFGRPCVSMQMNTDGARRWAQLTKMNVGKAIAIVLDGVVYSAPRVNGEIPGGSSQISGNFTIEDTKDLANTLKSGRMPAPARIVQEDVVGPTLGAQSIQQGIVSMIVAFIVLMIYMVMMYGGIPGMMANCALLFNLFFTLGILTSFQAALTMPGIAGMVLSLGMAVDANVLIYERTKEELRKGKAGKQALEEGYSNAFSAIFDSNFTSIITGIILYVFGTGPIRGFATTLIIGICCSFFTAVFLTRIVYDRMMNKGKWLNLTFVTGISKNLLQNTHFHFMKMYKKSFTVAGIAIIVFGACFLFRGMSKSIDFTGGRNYVVKFEKAVEPEDVTAALRTEFTDCNISSISLGTDHKTVRISTNYKIESNSPTIDDEVEERLFKVLSKAGMVTQENVEAFKNPDIRQGGSIISSTKVGPSVAKDITNGAIISVILALIAIFLYILIRFHNVAFSIGSTAALALDTFIVLGFFSAFWGILPFSLEIDQTFIGAILTVIGYSINDKVVVFDRIRENLGLYKKRDLQTNFNNSLNETLARTVNTSVSTLIVLLCIFFLGGDSIRSFSFAMILGVVFGTMSSMFIAAPIAYLTLGRKIDESEEPATEDVKK
682	c_000000000210	8118	9204	r	0		R	General function prediction only	Metal-dependent hydrolase, endonuclease/exonuclease/phosphatase family (ElsH) (PUBMED:15178340)	vancomycin resistance protein VanJ	Endonuclease/Exonuclease/phosphatase family	1	prodigal	v2.6.3	MYTKIKSTVVNIVALINIFFVIAMIFTGFGGWLNPVSHNYIAVSTLAFPILLLINILFIIFWIIFKYKFLLISLTGIILCYKPISIYCPVNKASEVPNDAIKVISYNICAFREYDYPVGESNPTITYLEDSGADIICLQETTFGDRVKNLMSKKIDHIYPYREFNRKKGNGIAILSKYPIISSEDIDYPSSSNMSKAWKIKIDKDTIIVINNHLESNKLSLTDRDKFKKLVKENLKDKDAKEDSKLLINKLASAVQIRAAQADSVASYINKNKNSSIILCGDFNDSPLSYVRSKIGENLNDCYIQKGSGPGISYHSGGFYVRIDNIMCSSDWDIFKCEIDKKITVSDHYPICSWIKRGIKQ
683	c_000000000210	9212	10175	r	0		O	Posttranslational modification, protein turnover, chaperones	Membrane-associated serine protease, rhomboid family (GlpG) (PDB:2IC8)	rhomboid family protein	Rhomboid family	1	prodigal	v2.6.3	MILWTLTDIFSIFVAVHKENKENMRSIPTITKNLLIINILMFIATFVFDKKGIDLNEILGLHFILAPDYNILQLFSYMFMHANLEHIFFNMFALWMFGCVIEQVWGPKKFLFYYIACGVGAGLIQEVSQFANLMIMNPDLNISEIIQGAKSPQNAMILNMWTTVGASGSIYAILLAFGMTFPENRIFIFPLPIPIKAKWFISFYIVLELLMALGTSGDNVAHFAHLGGMLFGFIMIRYWNNHNNHNSFNSFNGDTIIGKWKNKFDNRNKKDFYDEKDADRQYNADKKKHEEEIDRILDKVRRSGYDSLSKEEKEKLFDNK
684	c_000000000210	10307	10583	f	0		L	Replication, recombination and repair	Bacterial nucleoid DNA-binding protein IHF-alpha (HimA) (PDB:1B8Z)	DNA-binding protein HU-beta	Bacterial DNA-binding protein	1	prodigal	v2.6.3	MNKTELVDRIAAISGLSKTDAKKGLDATLEAVQEAMVKRDKISLIGFGTFMTSERPERKGINLRTKEAITIPAKTVVKFKPGQALDSAVNK
685	c_000000000210	10783	11437	f	0							1	prodigal	v2.6.3	MIESPSWNDEYLLFLMQLYLESPVGIKPLYSRSLVNLSLELHIEPQVILKKLHEFVDNKDKTPSLKYLWDTYSDDKKKLDETIAQMRKMRGFGKPDKFYKNVKTVSSFESQFLPIEGYKKISPVMLVMVLYVYPTILPTAMEESTPEIVELSKILDIKPKSVLKIMKTFLMCDPIMNRDKDENDSLYQACLDVWREYANDTPDKLKKKVEELKDYFK
686	c_000000000210	11441	12935	f	0		K	Transcription	DNA-directed RNA polymerase specialized sigma subunit, sigma54 homolog (RpoN) (PDB:5BYH)	RNA polymerase sigma-54 factor	Sigma-54 factor, core binding domain	1	prodigal	v2.6.3	MPQKLIQTQKQEQKQIQKLTQQQMLQVHLLEMPLTELEEIVTAELYDNPALESGDTVDVSNDDNVEITPEEDEDYDALTEKEERDIALDEALENIGKDDVMPEFESAKNYQDAENEESTYGSRDSFYDVLMEQMNMRVLNEKEKTVMEYLIGSLDNDGLLRKSTDTIVDELAIYYDVDVTSDEMERMIQILQDFDPAGIGARDLRECLLIQIKRKEKNEITNMMYKVIDEHYDDFMKKHWQKIWQQLNLGEDVSEKVLEELIKLNPKPGSSLGETEGSKMQQVTPDFIIDTSDDGNVTFTINHGRVPELFVSKEYNDMVREFTTNKDNMNRGQKEALLYAKRKVESARNFIDAVKQRRQTLYITMKTIIDIQKKYFLDGDEGDLKPMILKDIADRTGLDISTISRVSNMKYAQTRWGLFKLRHFFTNGYVTEEGKELPTRKIKIALEELVKGEDKKHPLSDQTICELMEKRGFSIARRTIAKYREQLNIPVARLRKQ
687	c_000000000210	12931	13549	f	0							1	prodigal	v2.6.3	MMNKNIILAAKVISVVFTPFYLPLVALTLLFLFSYLSLLPLFYKLFVLSLVYLMTILLPTFFIHIYRKYQNWSLLQMSLRKRRLVPYIVSILCYLLCLYTMHVIHIPHFMGSIVMAALSIQVVCAIVNVWWKISTHTAGIGGMCGAVAAFSLIIVFNPIWWLSLLFLLGGFVGSARMILRQHSLMQVVGGFITGAIAAFFSILLI
688	c_000000000210	13559	14066	f	0		F	Nucleotide transport and metabolism	Phosphoribosylcarboxyaminoimidazole (NCAIR) mutase (PurE) (PDB:1D7A)	5-(carboxyamino)imidazole ribonucleotide mutase [EC:5.4.99.18]	AIR carboxylase	1	prodigal	v2.6.3	MKPLVSIIMGSTSDLPIMEKAFDFLNNMQIPFEVNALSAHRTPDAVAEFAHNAESRGLKVIIAGAGMAAALPGAVAACTSLPVIGVPIKGMLDGLDAMLSMIQMPPGIPVANVGVNGAMNAAILAVEILSLSDSDINARFKDYRKGLSKKIEDANAKIAEIKYDYKVN
689	c_000000000210	14083	15946	f	0		I	Lipid transport and metabolism	4-hydroxy-3-methylbut-2-en-1-yl diphosphate synthase IspG/GcpE (IspG) (PDB:2Y0F)	(E)-4-hydroxy-3-methylbut-2-enyl-diphosphate synthase [EC:1.17.7.1 1.17.7.3]	GcpE protein	1	prodigal	v2.6.3	MIDLFNYHRRESTVVNVGNTPLGGDNPVRIQSMTTTSTNDTEGSVKQTERIVAAGGEYVRLTTQGTREAENLKNIKAQLIAEGCDVPLIADIHFNARVADVAALYAEKVRINPGNYVDPARTFKKLEYTDEEYAEEIKKIDRRLVPFINICKENHTAVRIGVNHGSLSDRIMCRYGDTPEGMVESCMEFLRIFRRENFNDVCISIKASNTVVMVRTVRLLVAEMDKNDMHYPIHLGVTEAGEGEDGRIKSAVGSGALLSDGIGDTIRVSLTEEPEAEIPVAKYLVDYISKKKDHVLIPGQAYEGFDYLHPERRETRAVGNIGGDNVPVVISSLLEGEDNFGELRPDYIYVGKNLPKTLVKDQRYILDYDPYEHLLAEGRLPENVYPIFPYNGTPFIARTKADIKFLVLQFGAPSEEYIPCLKYNPDVVVLCVSNHQNRLGDQRALVHEFMRNGIKNPVVFCQMYAHSAEEKSEFQLESAADMGALMLDGLTDGIWVMNQGSLCNRVIVETEYSILQAARLRTFKTEYISCPGCGRTMYDLPATIARIKAATKHLKGLKIGIMGCIVNGPGEMADADYGYVGAGPKKISLYKKKECIKRNIPEEDAVEQLLEFIENDRKKN
690	c_000000000210	15954	17868	f	0	GT83.hmm	M	Cell wall/membrane/envelope biogenesis	PMT family glycosyltransferase ArnT/Agl22, involved in glycosylation of proteins and lipid IVA (ArnT) (PDB:5EZM) (PUBMED:16226890;31233657;32706435)		Dolichyl-phosphate-mannose-protein mannosyltransferase	1	prodigal	v2.6.3	MKNRILALSLFILCLITLLPFLGITEFNTKGEPREAVVAVSMLNQDNWILPVNNGADIPYKPPFFHWCIAALSLPQGYVSELTSRLPSALSLIAMVMFGFLFFAKRKNKMTALVAALLTLTSIEVHRSAIVCRVDMMLTAFIVLALLLLYKWYERDCKGIPVLAILCMSGAMCTKGPVGVVLPLLVMGIFLLIRGKKFLPLFGKFFAFGILALILPLIWYISAYQQGGQHFLDLVMEENLGRFLGKMSYESHENPVWYNFMTVIVGWLPWTLLLLISLFSLKYHKVQLTLRSAWGKVRNADPLKLFVWLSVIVIFVFYCIPKSKRSVYLLPIYPFMAYLIAEYLIYLMRYKIKPLKIFAGFIAFIALLVSAVFIFVRCGMLTGPLNGQEFTPGNLYFFITGNLYSSAWAMIFPAFLIMLAVSYNKDKKVYVRSMLTSIVSYLVILAAVFFTLKFLGDSQTFAHGRNADYTLAQMSALEHCDIGFVTMLIMYLPLVVAFHIISVLCSDRYKDSGSTLLVNIFVLVFALFLTTDAYFLPETMTTRSDRQLAEYIDRNFKDEPLYSHLPSVMMHYFGTNFYTGDKIRQYEIDRPEHGILMIAGCDREEFFDKYKDVKFSPISKTKKRMTERKDIIYFYRF
691	c_000000000210	17971	18541	f	0		J	Translation, ribosomal structure and biogenesis	tRNA A37 threonylcarbamoyladenosine synthetase subunit TsaC/SUA5/YrdC (TsaC) (PDB:1HRU)	L-threonylcarbamoyladenylate synthase [EC:2.7.7.87]	Telomere recombination	1	prodigal	v2.6.3	MDRKQDIKNAVEVMKNGGVILYPTDTVWGIGCDATNPEAVAKVYKIKHRDDSKALICLVDSDSRMQRYVRNVPEVAWSIIDLATKPTTLILDNAVNLAPNLIAEDGSIAMRITNEPFSKELCYRFQKPIVSTSANISGEVTAQNYRDISEEIIAAVDYVCEARRNEHKPQTPSSIIKLTEDSTVTIIRK
692	c_000000000210	18554	20387	f	0		P!!!T	Inorganic ion transport and metabolism!!!Signal transduction mechanisms	H+/Cl- antiporter ClcA (ClcA) (PDB:1KPK)!!!CBS-domain-containing membrane protein	chloride channel protein, CIC family	Voltage gated chloride channel	1	prodigal	v2.6.3	MEHNGKEIFTSGNIQNEGQKLFERLLEWRKNHITDRQFILFLSFVVGFFAAVAATLLHWIIHQIEILLTAGFSISSFNWLYLILPVIGIYITSLFVRYIVKDDISHGITRILYAISTKQSRLKGHNCWSSIIASGITIGFGGSVGAEAPIVLTGSAIGSNLGKVFRLDNRTLMLLVGCGGGAAIAGIFKAPIAGLVFTLEILMIDLTMASLLPILISCVTATCFVYIFTGSESLFHFHLDGAWTVQRVPASILLGVFCGLVSLYFSKVMNALEGVFGKLKKHPYVKLCFGGTILSLLIFLFPSLYGEGYGSINVLINGQTPSDWLAVMNNSVFYGHDNLLVLYIGFVLFTKVFATTATNGSGGCGGTFAPSLFIGAFAGFFFARIWNIYELGIYVPEKNFALLGMAGVMAGVMHAPLTGIFLIAEITGGYDMFIPLMIVSICAYLTIIIFEPHNIYGMRLAREGKLITHHTDRAVLTLMSLDSVIDREFTPVDPDMEMGSLVHCISRSKNSLLPVVDSAGNLVGEIDITKIRHIIFRSELYHHFRVQQLMTQPAATLSVNDPMEDVMKTFDATNASMLAVNDKEGHLIGYITRARMYGMYRKMVADMSAE
693	c_000000000210	20434	21376	f	0		J	Translation, ribosomal structure and biogenesis	Methionyl-tRNA formyltransferase (Fmt) (PDB:1FMT)	methionyl-tRNA formyltransferase [EC:2.1.2.9]	Formyl transferase	1	prodigal	v2.6.3	MGTPEFAVETLSSLVDNGYNVVAVVTQPDKPVGRHGSVLCPSEVKKYAVEHNIPVLQPVKMKDPEFVETLKSYNADLQVVVAFRMLPEIVWAMPRFGTFNVHAALLPQYRGAAPINWAVINGETQTGVTTFFLDHDIDTGRIIMQEPFEIKDDYNVEDVYNGLMHLGAGICLKTIEKIIEGNGTVASMPQEEMIPVGTELHDAPKIFKDTCRIDWNKSCKEIYDFIRGLSPNPGAWTEMTDEEGKTCVLKIYEAEKTDTSCSASAGSTVVEKHNFAVSTNDNMLRLKEVQQQGKKRMSADDFANGLHSVITLK
694	c_000000000210	22245	22920	f	0		G	Carbohydrate transport and metabolism	Glycerol uptake facilitator or related aquaporin (Major Intrinsic protein Family) (GlpF) (PDB:1FQY)	aquaporin Z	Major intrinsic protein	1	prodigal	v2.6.3	MKKYFAEMIGTMVLVLMGCGAAIFNGGCGSVPQVLTVAFAFGLSVVAMAYAIGGVSGCHINPAITLGVWLSKRMEGKDAILYILFQVIGALIGSTILYFLTTNISMDYATTTGANGLADGVSVLGGFLAEMFFTFVFVLVVLGSTDSEKGAGGLAGLAIGLTLVLVHIVCIPITGTSVNPARSIGPAIYEGCAAMSQLWIFIVAPFLGAALSALVWKVIDCKEK
695	c_000000000210	23031	23232	r	0							1	prodigal	v2.6.3	MYNTYIMSLRNIYLITGITCYIITYAADCLMNISIVKGIIIIIASTSACFSFIKAMVCGNGKNSNN
696	c_000000000210	23312	24080	r	0		P	Inorganic ion transport and metabolism	ABC-type phosphate transport system, ATPase component (PstB)	phosphate transport system ATP-binding protein [EC:7.3.2.1]	ABC transporter	1	prodigal	v2.6.3	MEIINSILKFDKVCVSYTKQTMAVKYVSAEIERNTITSIMGPSGCGKSTLLRAVNLMHNLYPNITVNGEILLNGSNILEMEPIDVRRRVGMVFQRPTPFSTMSIYDNVLAGYTLNGIRLSKSEKDEMVEKYLRNVSLWDEVKDVLNKKGSFLSGGQQQRLCIARALAIQPDILLMDEPTSALDPIATKHIEELLLQLQNEVTILIVTHNMGQARRISSNAMFMYLGELVEYGNTEEMFTNAADERTKSYLTGKMG
697	c_000000000210	24067	24949	r	0		P	Inorganic ion transport and metabolism	ABC-type phosphate transport system, permease component (PstA)	phosphate transport system permease protein	Binding-protein-dependent transport system inner membrane component	1	prodigal	v2.6.3	MRKADIKISGTKIRIYKDKLLKLTICIMSALIAVPLFAILGEVFLRGYDQFTWSFFTEPTPTAYKAMTAIKAGESIPGGIANGIIGTMIILGMAVLAAVPVGIMCGVYLAENKNKRFSIIVSYITDMLQGTPSVIIGIITYIWVVIPMKGYSAIAGSTALFIMMLPLIIRSTEETMKILPVSLKEAGLALGGNNARVTLKIMLPAAFSGIFTGILLAISRVIGETAPLMFTALGCSAIRWSVSKPISAVPLQIWEFFNDPYLQDLVWGASLFLLIFVLLLNLTAKYISRKWKS
698	c_000000000210	24945	25803	r	0		P	Inorganic ion transport and metabolism	ABC-type phosphate transport system, permease component (PstC)	phosphate transport system permease protein	Binding-protein-dependent transport system inner membrane component	1	prodigal	v2.6.3	MNDKVFRSLILLCAILLPVICGGIVLSLVTDAYEAFDHFGFFNFLTSAEWNYNEADEQYGALPFITGTLLTTVVALLLCIPFSMPVSLFVGEYFKGKRIAEFLSTVVDLLAGIPSIIYGLWGFYLLRPIVMAWGISPEGSSILTASLVLAIMIVPYASSLSSEFIKMVPNELKESAYSLGATRAEVIRRVVFPIAGPGIFSSYVLAIGRALGETMTVTMLIGNTNQIPYSITSTGNSMASIIANQFGEAQDLRLSSLIAIGLILFLITAIINLIGKMLIKHARIS
699	c_000000000210	25905	26979	r	0		P	Inorganic ion transport and metabolism	ABC-type phosphate transport system, periplasmic component (PstS) (PDB:2Q9T)	phosphate transport system substrate-binding protein	PBP superfamily domain	1	prodigal	v2.6.3	MKKISLTAVIGMMALFAFTSCGLNKGTDNSTSVEELSGAGATFPLPFYNIVFENYNNKQGSQVAYGGIGSGGGIRNLKDEIVDFAGSDAYVSDKEMKEMEPVIHIPTCMGAVVVAYNLEGVKDLTLSGPVVADIFAGNIKKWNDSRIKELNPDAALPNEEIIPAYRSDGSGTTFVFTDYLSKVSQSWADKYGKGKSVNFPIGQAAKGNPGVASVIAETKNSIGYIGSEYAFAQDIPYASMVNANGEIVKPTSESISAAASSEIPSDTRTMITNSTAQGAYPISCFTWIVLYQEQNYADRSKKHAQELVKFLTYVLSEEAQKVAEQVHYAPLPKEVVELSMKNLKKVTFDRSTIITER
700	c_000000000210	27023	28028	r	0							1	prodigal	v2.6.3	MQYKQKKIFMKKKKLILAGIMACMCMTAGAADEGEAKGMPIVQVFTNFHSGFGSHNDDRGFDLDRSYLGYEYSFGKGIKIKGVMDIGKSNDVDDYQRIAYIKNAMISWKTGRLTLNGGLISTTQFGTQEKFWGYRYIMKSFQDQYKFGNSADMGISATYKFNDFISADAIITNGEGYKKEQIYDGMMYGLGISLTPVKGLNLRVYGAMNESEDKKGEDIYNIATFLGYKNDKFSIGCEYNLMKNAKNVKGQDLQGVSAYASAGINKNTKVFARYDQLFSKDHWNKSKDETAITAGAEFILMKYIKIAPNFRYANPKDNSKKDKYMAYISCFFGI
701	c_000000000210	28211	28904	f	0		T!!!K	Signal transduction mechanisms!!!Transcription	DNA-binding response regulator, OmpR family, contains REC and winged-helix (wHTH) domain (OmpR) (PDB:1XHF)		Response regulator receiver domain	1	prodigal	v2.6.3	MDIKILVVDDEETLCEILQLNLENEGYDVDVAYSAEQALEMELTKYSLILLDIMMGEISGFKMAKILKSKPETADIPIIFCTAKDTEDDMILGLNIGADDYIMKPYTIRNILTRVKTVLRRVNRQTNEDNETEKHFLLVRGLRIDLDFKKCTVDGKEVKLAKKELELLVFLIKNQGKIFTRDELLSYVWKDEVIVLDRTIDVNITRLRQKLGEYGNCIITRSGYGYGFKD
702	c_000000000210	28887	30312	f	0		T	Signal transduction mechanisms	Signal transduction histidine kinase (BaeS) (PDB:1JOY)		Histidine kinase-, DNA gyrase B-, and HSP90-like ATPase	1	prodigal	v2.6.3	MALKIKFKYHHVLLGVLLLFCWAMLFCSLGYQYMREKQFKIELINSKLQTFNEHLLTKYKEGVNLGKVSVPFDNIRISVITNDGKVIYDNKNNIKYLNNHINRPEVREAINNGSGYSIERLSNSDGKQYFYSSTRSGNLILRTAVPYSDSLKEMLSADMAFLWFMFVVTIIMTLLGWLVMRQLGQTITRLNKFADKAEKGEKIDNIEPFPHNELGEISKHIINLYTELQNTIIDRDLKYKQAMQQEQDKIRIKRQLTNNINHELKTPVASIQVCLETLLSGPQLKDEMKHKLLEQCYSNCERLRNLLNDVSLITRLEEGSLLIRKNIVVINDIVDEIKDEIELLPKENSFLLHVNMDKTVKINGNQALIASIFRNLTENAMAYSEGRNIYINLVELNDEYCMFSFEDDGVGVEEKHMKHLFERFYRVDTGRSRKHGGTGLGLAIVKHAVKFHGGEICVNKSGKGGLKFTFTLKI
703	c_000000000210	30391	31150	r	0		I	Lipid transport and metabolism	1-acyl-sn-glycerol-3-phosphate acyltransferase (PlsC) (PDB:1IUQ)	1-acyl-sn-glycerol-3-phosphate acyltransferase [EC:2.3.1.51]	Acyltransferase	1	prodigal	v2.6.3	MKYLYNIYQVLIALPLIAVLTVITSLTTAIGCTLGNGHFWGYYPGRWWARAVLFLLLIPVKVYGRENINKKQSYVFVANHQGAFDIFLIYGYLGCNFKWMMKWQLRKMPFVGFACEKAHHIFVDKRSPRKIKETYDKARTTLCDGTGLVVFPEGSRTFTGHMGTFKRGAFMLADELQMPVIPMTINGSFNIMPRTRDMKLVRRHPLTLTIHPAIYPVSKGNDNMKHLSEESYKSVMSGLVKEYQGFKENPDQ
704	c_000000000210	31154	32321	r	0		R	General function prediction only	Predicted phosphohydrolase, MPP superfamily (YaeI)	uncharacterized protein	Calcineurin-like phosphoesterase	1	prodigal	v2.6.3	MIARIFFIIIIFIILPDLYIDAHYLRHKKKYSWWKRILWWLPGAIMIAYTLKLTFEKDFVPNNMMVINTYLFLLGVLVAPKVLFMIFSFIGWRICKWKHKRLNLGNAIGLLCGIITIIMLIYGSTAGVKNLDVTHIDYYSDKLPAAFDGYRIVQFTDVHSGSFTGSNIKLLDSFIDSINAQHGDLIVFTGDLQNKQPSELYPLTDIFKKLKADDGVYSILGNHDYSVYIDADEETKRKNDAEHVRMHKVFGWKLLLNENDKIYRGNDSIVIAGSENDGRPPFPEKADYTKTMKGVGNDAFVIMLQHDPTAWHRNILTKTNSALTLSGHTHGGQFKVFGWSPASFAYDEWGGYYKDGDRAIYVSTGIGGVIPFRIGINPEIAVITLHKK
705	c_000000000210	32321	33644	r	0	CE9.hmm	F	Nucleotide transport and metabolism	Dihydroorotase or related cyclic amidohydrolase (AllB) (PDB:1J79)		Amidohydrolase family	1	prodigal	v2.6.3	MKTLIFGSTIVDGERVYKGSIVTDNDKIERIYENETPREHFDKTIDASGCFVIPGVIDEHVHFREPGMTEKADICSESRAAAAGGVTSFFDMPNTTPPTISLDNLEDKFRRASQESRINYSFFFGATNSNYNLFDKLDVHRIPGVKLFMGASTGNMLVDKEEALQNIFKNSPLPIMTHCEDTAMINRNMAEAKQKYGEDPDIRMHYKIRSEEACIRSTELAISLAQKYDAQLHVAHITTAKELDMIKAAGSKITGEAVIAHLMFDNSSYDDLGALIKCNPSVKTSSDRDSLRKALTDGRIYTVATDHAPHLLSQKQGGCAKAVSGMPMVQFSLCTMLTLASQGVLPIERVVELMCNNPARLFSVRERGFLKEGYKADIAIVKQCEPYNVTNDMVISKCGWTPLTNTKLTWKVVHTLCNGRHVYNNGIIDDSIRGEEIRFR
706	c_000000000210	33661	34396	r	0						Domain of unknown function (DUF4369)	1	prodigal	v2.6.3	MNKVLFLFLTVIALASCGDSFRVKGTSNISVIDGQKLYLKVIEDNESKIIDSCEVIHGSFNFKGNVDSTKLAGIFVGDDNLLLFILENSEINVNINQQGNTVSGTALNDTLSNFFKEMSNIAYKFSELESRGNSAIMDGKDLDEVNIMLEDDRIKLETEKNNKISGFIKSNYDNILGPSVFMLVTSTIYRYPVLDTWIESIMAESTERFKNDPYVKDFYDKAHQNQEIMNGMRDVPSDQSEEQS
707	c_000000000210	34489	34918	r	0							1	prodigal	v2.6.3	MKQLTTTESVIMLIGAVLMVIGAALLFFGFTMTAPWFFLVGAIGFTTMQLKQRYEGTNFTIRRLRRIMIAGDIFFMLSAVMMVENSYKFMLPYFIESSPEGYMNYIRYVNNNWVVLLLVAAVLELYSTHRITHELRKDAKNN
708	c_000000000210	34917	35232	r	0		D	Cell cycle control, cell division, chromosome partitioning	Cell division protein FtsB (FtsB) (PDB:4IFF)	cell division protein DivIC		1	prodigal	v2.6.3	MKYISKILAHLKRFKYTIIIVIGVVYVGLIDSNSWLVRYENKTRQDNIKKEIERYDNLHAENMKILKAISRDPEAMKKIAREKYFMKEENEDIFVLSDDKQNIQ
709	c_000000000210	35363	37139	f	0		L	Replication, recombination and repair	DNA polymerase III, gamma/tau subunits (DnaX) (PDB:1A5T)	DNA polymerase III subunit gamma/tau [EC:2.7.7.7]	DNA polymerase III, delta subunit	1	prodigal	v2.6.3	MNDYIVSARKYRPMTFDDVVGQNALTATLKNSVISGKLAHAYLFCGPRGVGKTTCARIFAKAINCETPTAEGEACNHCESCEAFNEQRSFNIFELDAASNNKVEDIKQLMQQTQIPPQVGKYKVFIIDEVHMLSTAAFNAFLKTLEEPPAHVIFILATTEKHKILPTILSRCQIYDFERITVPMIVNHLKMVASKENITYDDESLNVIAEKADGGMRDALSIFDQAVSFCRGNLTYEKVIEDLNVLDSEYYFKIIDYSIENKVSEVMLLLNNAIKKGFDAGLLVNGLAAHVRNVLMAKDEATLPLLETGARQMAKYKEQAAKCPVKFLYKALRILNNCDVNYRQSGNKRLLVELTLIEVAQITQPDDGDGGGRKPIRRLKQIFKFLLNNTVSENIDKKTVEKQETVPSVAEEDGPVASVEKQEMTDAAVEEPKPRVSVKLNKIGVSFNNLRGPKDDESDKKVEEITGEEENIRFTDEKLQVEWQMMCNRMPESMVGIARRMNNMKPVITDYPNIELVVDNKMLFDDISDIRGRINATLIKALHNAKVNLTLRLASEEEVGRVLSEKERYEELLEENSAVKKLNELFELVLG
710	c_000000000210	37278	38025	f	0	GT2_Glycos_transf_2.hmm	M	Cell wall/membrane/envelope biogenesis	Glycosyltransferase involved in cell wall bisynthesis (WcaA) (PDB:5MLZ)	dolichol-phosphate mannosyltransferase [EC:2.4.1.83]	Glycosyl transferase family 2	1	prodigal	v2.6.3	MNKSDCIVIIPTYNEKENIEKIIRAVFSLPKCFHILVIDDGSPDGTAEIVHGLIRKEFSDRLFILERSGKLGLGTAYITGFKWALERDYEYVFEMDADFSHDPKDLPRLYEACHSGGYDVAIGSRYVSGVNVVNWPMGRVLMSYFASKYVRFITGFKVNDTTAGFKCYKRKVLEIIELDKIRFKGYAFQIEMKFTAYKIGFRIKEVPVIFVNRREGTSKMSGGIFGEAFFGVMRLRLDGWLRKYPKIK
711	c_000000000210	38046	39063	r	0		M	Cell wall/membrane/envelope biogenesis	Endolytic transglycosylase MltG, terminates peptidoglycan polymerization (MltG) (PDB:2R1F) (PUBMED:26507882)	UPF0755 protein	YceG-like family	1	prodigal	v2.6.3	MNAKRYIITTVICLIIIISLLFVYFFSAMSSTGKVEYLYIDRDDNIDSVYAKLEPISDPSPLKGFKTLARHFDYTEKIKTGRYKIQPDECAITVLKHLKSGMQAPLRLTIPSVRTIKDLSKRLSQKLMLDSAEIAEILKDSSICNEYGYDTCTIISMFIPNTYDVYWNISTDQLLNRMQKESKTFWNDERKAKAEQLGLSQTEVVTLASIVDEETSNNQEKPMIAGMYYNRLKTEMPLQADPTIKFAIGDFSIKRIYHKMLIKDSPYNTYKNTGLPPGPIRIPSIAGIDAVLNMVKHDYLYMCAKEDFSGTHNFAVTYEEHKQNARKYTKALNERGIR
712	c_000000000210	39184	39835	f	0		C	Energy production and conversion	Phosphoglycolate phosphatase, HAD superfamily (Gph) (PDB:2NYV)	phosphoglycolate phosphatase [EC:3.1.3.18]	Haloacid dehalogenase-like hydrolase	1	prodigal	v2.6.3	MKEYQTYIFDLDGTLLASLEDLQTSTNYALRLFNMPEHSLEDIRKFVGNGVKKLIERAVPQGLENPKFEEVYATFREHYMHHNLDKTAPYPGIIELLAELKRQGKNMAVVSNKFYPATKSLVKHFFGDYIDVAIGEREDIRKKPAPDTVFEAFRQLGVSKENAVYVGDSDVDYNTAVNSGLPCISVLWGFRDKTFLESIGANTFVNHPYEILNYDK
713	c_000000000210	40074	42036	f	0							1	prodigal	v2.6.3	MLKKNLLFFVLACLFSVNMLAQNALKAGVVTNNLIEPAGNQVWWGYFDGNVKNVKGIGQGDYAQAGDTYECAIFIPGNHVMGEGQIVKAIRFYIASAYNMSNFKVWMSKQMPRTADEADIEVKNVDKKNITDGSSDGWTPGYDPVNDIAFDKPYAIGPEGVYIGYSFRIDAVISAQDALPVCISVKPYTSEENANFMNMNGKGWVDYAGQDFGNLAIRVLLEGESKDNLLNVRATMPSLTAAKGTTAQLPLDIVNMGLKGVDKFTYTTTFAGTESEEKEYVLDSNLNGLGNGTTCMIPVSVGESTGEKNVSVKVLTVNGVKNESKQNVSEGKVLVLSQAATRKVALEIYTGTWAQLAAKGYVGAARARANYGEDVVITNVHFGADDPMKLSDYTKILPLTGPVVNVNREVKEIDPYFGRQQDDIFDVGNVIDDMRAVAPIAKIKAEGVLSEDGSKITATSYTTFFYDDDNENYGVAYVLSANGLTGTTDEWQQKNLFADFKSDPKEDWEYEPFFLDWIAMDKWIEGYEFNDVPVATRGLLHGVTGSVTYPFVEDETQKFSVEFDLKSIGNKIQDKNKLYLNVYLIDKTSGAIINADCQKVATNVDAAIEDVENVDNNAIVKRYAIDGTVLSAPVKGINIVEYADGRIEKVIVK
714	c_000000000210	43092	43179	f	1							1	prodigal	v2.6.3	MKIFVIFSPEYLECKVKCPTFAFAFEKQT
715	c_000000000362	261	2829	f	0	GH84.hmm	G	Carbohydrate transport and metabolism	N-acetyl-beta-hexosaminidase (Chb) (PDB:3RPM) (PUBMED:18063573)		beta-N-acetylglucosaminidase	1	prodigal	v2.6.3	MNNKHYARLLSAAIAGTLMCGNVQAQDTDFDLSSQRSEVQDVLPVPGKKVNHGGIIINPTPQNFHIDLKAGYINFDKGVCLKDKQGKFKEDLGFTKISDEGVKLYIDFGKKVSAKNDVKSVSGAYALKVNKKGIQIIGYDERGAFYGLQTLRELFESPAMKNGELPYLEINDYPNLPNRGVVEGFYGEPWSHEVRLSLIDFYGKFKMNTYIYGPKDDPYHSSPNWRKPYPEKEAQNIRELVQACNRNRVDFVWAIHPGKDIQWNEEDYHNLLHKLNLMYDLGVRHFAVFFDDISGEGTNPYKQTELLNRLTKEFVNEKGDVSPLTVCPTDYSRYWAKPGENGPLAIYGRTLDPGVKVFWTGDVVCSDLTPGTLEFINSRIKRPAYFWWNFPVTDYARHILLQSPVYGLDTSLTDKETCGVLSNPMEHGEASKLALYGVADYTWNGKAYNAMDNWERGLVELMPEAADAYRTFAIHSSDTENGYRRSESWETEIFRLNNWNDAAADALEKEYVKVEQTPDILEKDCRNKALLGELRPWLKEFKKLGTRGKKAVELGRIYRKGGDDALFWQKYVENLMSADDRKAYDAHKSGTMKLQPFYENIMDDMGHLFLKKLSGVTPTDYKGIGSFASAATSQTKLMFDEDSISHYTSGVPQFSNSWIGVDLRDVRDVKEIEILQGRNSVDDVDYFDHVLLECSADGKHWTTLIDDMKKQYVINWKGEPVKARYVRLRRLESQKTNYAAIRTFRVNPMHVENLGFGIKTSSPEAALKAFDNNQATSYKTDDITFGVKKGVASYIVLMNAHCCPVKCIQYNAEGKAVSEQELKSAYAEINIHDDSVTEIQLKGKTEIFEVIPIKK
716	c_000000000362	2961	7020	f	0	GH2.hmm	G	Carbohydrate transport and metabolism	Beta-galactosidase/beta-glucuronidase (LacZ) (PDB:5N6U) (PUBMED:19291314)	beta-galactosidase [EC:3.2.1.23]	Glycosyl hydrolases family 2, TIM barrel domain	1	prodigal	v2.6.3	MYIKTISLLLSFMFVPLIAAADNLGGYYYGTMSEPTGWEWQSVDSLAYNKQQPHAWFFSFQDAESARKVLPENSNYWMSLNGEWQFHWLPNPQERPAEFKNISYDVSKWDVVEVPMNWNVSGIQKDRTLRWGVPVYSNQRVIFEHKVEVNDWKKGVMRTPPTNWPTFKHRNEVGSYRRTFNIPDNWNGRRVYVNFDGVDSFFYLYINGQYVGFSKNSRNLAQFDITPYLVRGDNVIAAEVYRHSDGSFLESQDMFRLPGIYRDVYLTSKPNVQVRDVVAVSDYSEDFSNASLDVTAYVRNLDRKDVKKYRLSYTLYANDLYGDETRMVEGVEALTEIGNITPGNETKVKVTLNAGRKVRPWSAEKPYRYVLVGQLKDKKNRVVETFSTNVGFRKIEIKDTPASDDEFGMAGRYYYLNGQPIKMKGVNRHETNPDRGHAITREQMEKEVMLMKRANINHVRNSHYPCAPYWYYLCDKYGIYLEDEANIESHQYYYGKESLSHPVEWKNAHVARCMEMVHANVNHPSVCIWSMGNEAGPGNNFVHAYDAIKAFDVSRPVQYERNNDIVDMGSNQYPSVAWVNGAVTGKYDIKYPFHISEYAHSMGNACGNLIDYWNAIESTNYFIGGAIWDWVDQAINYYDKQSGEKFWAYGGDFGDNPNDGMFCMNGITRPDLTPKAQYYEVKKVYQNVGVKSVDVKNGKIEIFNKNYFTPLNDYQIVWSLYKDGVCIMKNQPLQGPRNILRPRQKMIYTLRYDFDKLEPESEYFVKVKFMLNKNMPWAPKGYVQMEEQLFVKPASQIPSVAETSKGLPVMKQIHGKQIIISGAHFTAIFNSESGTLSSLNYNGVNILKKGCGPKLDCFRAPADNDNWAAQNWARMGLYNLKHKVLDYSLSETKNGCIMLSFTVESQAPYSGFLRQAGTVGRTPDGVYKFEDQKNKPMAADDFKFTTNQIWTIYPDGSVELNAAITSSNPSADLARIGYSMQLPSEYDNLSYYGRGPVNNYNDRKAGQNIELFTQQVGNEIILPKPQTMGNREDVRWMALTNEAGRGVSFTADSTMSVSALPWSQLQIAETAHKYQLPYSNGVYVHIDAKVTGLGGNSCGQGGPLAYDRAKASGTEFGFVIRPLNIGRAMTSQITETAKVRLAGEKPVVISRDRNGMLTLKSPYADRTIMYSTDGAEKASEYKNPFNFRNGGKIKVWYKELPELKMSAEYTKIEDVPLEVVYASSVETGYGDAEHLTDGDVNTVWHTMYSITLAKYPHWVDFDASSEKTMKGFVYTHRMENGNGRVKDYEIYVSNDGKEWGNPIHKGSLPDTTNSIKVMFDKPVKARYIRFNALNSHRGYDFATASEFVLIAD
717	c_000000000362	7199	9146	r	0						Bacterial Ig-like domain (group 2)	1	prodigal	v2.6.3	MIIQTLNMKKNFSALLMLLIALFTQGSVTYAQDDSGKINPKLSFDKESMEYTIGQKAPFIEPKLINPDNVTVYYVSDNNSAASVDYSTGKVTFITQGIVKITAISDETDKYNPGQASYTIKVNDNSIIFEASFINDDCGFVQEEGAPAVVWEHESDGYMKADAYGKVEKPTQFCLVSPEFTLNNVGNMVSFGECGSYFSNRWNEEAQLVIREAGTTEWEVLDRNYPVGDQNTVKSTGDIEIPSKYNGKKVNMGFRYKSDGHSNSGVWHVRNLHVKAAPAAKAEAEIKFDVENVEYVFGSDEPFSAPVLNNPNKVEVKFSSDNTSVATVDAVSGAVTISAMGTAVITAKSAESDSFKAGKASYTINVISEEDAQYAAPALLSPVVAIEFTGQRCRYCPNKARNLKEMQLKYGKENFLITALHHLESFSKLPDGQVSLFNAEAKLYAESLEIQKGLPQMAYNTLGPLRTDLTVDEMFKQDDLLECTGNVTYNSNNEYNINVKTRLRRNQKTALEGKQVDIILWTLENGIVAFQDDNGNYTYPEHDHIFRGSINTTWGEPYEVGTEYTNTLKAPASVMDINKTEVVVFLVDHENRNILDAASFTAMPDATGIENVNAESTNSAIYNLMGIKVNATEKGKLYIKNGKKFIAE
718	c_000000000362	9494	10415	r	0		J	Translation, ribosomal structure and biogenesis	Ribonuclease BN, tRNA processing enzyme (ElaC) (PDB:1WW1)	ribonuclease Z [EC:3.1.26.11]	Beta-lactamase superfamily domain	1	prodigal	v2.6.3	MEPFRVNILGCGSALPTLRHYNSSQVVEVRGKLFMIDCGEGTQMQLRKSHIKFTKLSAVFISHIHGDHCFGLIGMISTFGMLGRTAPLHVYAPKELESMLAEQIKMFCPHLTFEVPFHAVDTKKSYDIYDDRSITVTTIPLEHRMPCCGFLFREKPTLPHIRRDMLDFYEIPISQINNIKNGASWTLPDGTVIPNEELTEPAEPTRSYAYCSDTRYIPALHELIKGVNLVYHESTYSEENIARAEKYYHSTARQAATVARDAGAGMLLLGHYSARYDNESLLLDEARAVFPRTYLSAEGDVIEIQA
719	c_000000000362	10429	10975	r	0							1	prodigal	v2.6.3	MKHVFLIFIAAAALFVASCTDKKSTPEITIKADSTVVVNDTTVYGECGDGTTMNCLELKTADGKTIRYIVEPDSLYSPVKGGMLAGDRMAVTGHKSGDEMIADKVINLTTLLGRWSSIDKNFEIQEGGLVKSSTAENNYQKWEIFNGKLILVPDTFSVFALGPDSLMLENNNGIFVFARLN
720	c_000000000362	10971	11763	r	0		R	General function prediction only	Uncharacterized conserved protein YabN, contains tetrapyrrole methylase and MazG-like pyrophosphatase domain (YabN)		MazG nucleotide pyrophosphohydrolase domain	1	prodigal	v2.6.3	MHNREEKLEAFGRLLDVLDTLRVKCPWDKKQTNESLRPNTIEETYELCDALMADNNDNICEEIGDVLMHMMFYALMGSEKGKFDIADVCNREADKLIFRHPHIYGNVKADDVDTVLKNWEQLKLEERKGMKKRVLSGVPASLPSLIKSYRIQDKARNVGFDWEKREDVWKKVHEELAELEVELEKEDKEKSTNELGDFLFSVINAARLYHLNPDNALERTNRKFINRFNYIEEHSIDEGRDLKDMTLEEMDALWNEAKKLEKE
721	c_000000000362	11893	14530	f	0		J	Translation, ribosomal structure and biogenesis	Valyl-tRNA synthetase (ValS) (PDB:1GAX)	valyl-tRNA synthetase [EC:6.1.1.9]	tRNA synthetases class I (I, L, M and V)	1	prodigal	v2.6.3	MELATKYDPHDVESKWYQYWLDNKLFSSKPDERAPYTVVIPPPNVTGVLHMGHMLNNTIQDILVRRARMEGKNACWVPGTDHASIATEAKVVARLAEQGIKKTDLTRDEFLKHAWDWTHEHGGIILKQLRKLGASCDWDRTAFTMDEERSKGVIKVFCDLYDKGLIYRGARMVNWDPKAQTALSDEEVIYKEEHSKLYYLRYKVAGGNGEYAVVATTRPETIMGDTAMCINPKDPKNTWLKGKHVIVPMVGREIPVIEDEYVDIEFGTGCLKVTPAHDINDHALGLKHNLETIDIFNDNGTISEAAGMYVGMDRMDVRKQIIEDLKKADLVEKIEDYDNKVGFSERTKVPIEPKLSTQWFIKMQHFADIALAPVMDDDIKFYPAKYKNTYRHWLENIKDWCISRQLWWGHRIPAYYLPDNGGCVVAETPEKALEKAIALSGNKNLKVEDLHQDEDCLDTWFSSWLWPMSVFGGVNNPDNEEVKYYYPSSDLVTGPDIIFFWVARMIMAGYEYRGEMPFKNVYFTGIVRDSLGRKMSKSLGNSPDPLLLIDKYGADGVRMGMMLCAPAGNDILFDESLCEQGRNFNNKIWNAFRLVSGWETCDAVMPAENKIAIDWFAAKLRIVNEEIADLFSKYRISEALMAVYRLFRDEFSAWYLEMVKPAYGCPIDKATYDATLKFFETLLELLHPFMPFITEELWQHIFDRKEGESIMVKTPQIGAATDADLKLDKDIESVKEIISGVRMVRNQKNIAQKEKLELIALSQNNYAAYDCVTVKMAGLEKISVSSDKPADASAFMIGTDEYAVPVGNLIDVEAEIKKQEAQLQHLEGFLMGIRKKLSNEKFVAHAPEAVVAMERKKESDSVEKIAALKESLAALRSK
722	c_000000000362	14596	15796	f	0						Clostripain family	1	prodigal	v2.6.3	MKKLFSLLFLSISLLFIASCSSNDDNNKDLDKPTVENEETVIVFFPYTGNLYKFLSNNILDIEKGMLQREKNPKVVVYINESKTRASLYTIRREGNACVHDTLRTYSGLDNTSVEQLSGLFSEIKTLAPATKKYSMIIGCHGMGWIYGEDFGKARALTPMMFSDDTEEDPITRWMGGSGAKIDLCDFAKAMDMASLHPHLMLFDVCYMANIESLYELRNSADYIVASSIEVMGKGMPYDIVWDEINSSSTEALNSLCYKAYTYYNNGTQPYCALSAIDCSKLENLASVVKQINAAYVFPESERNSLQMLDGYRPSIFYDMSRYVELQCNDRSLMTRYDDAMSQAVMYKYNTAEFYTNLSQGARGTHEINYCSGLTTSAPSENQMSIDGWKRTAWYKATH
723	c_000000000362	15798	16755	f	0		T	Signal transduction mechanisms	Fermentation-respiration switch esterase FrsA, DUF1100 family (FrsA)	uncharacterized protein	Serine aminopeptidase, S33	1	prodigal	v2.6.3	MNTRKHLLKCITSIILFVILIALIGGSFYLVDFALVNTEGKNMEFSHERLKERYPRVSEWCDSMHNVNAMRDTFIIDEDGNRLHALYAAAPRQTRKTALIIHGYGCNSIQYMYIGYMFHNLGMNIFMPDLYSHGLSDGEDIQMGLKDADDVMLWSDVADNVFGNGGHTEMLVHGTSMGAATAMILSGKEQKPFIKCYIEDSGYTSAWDEFKFQLNDMFGLPSFPLLNVSSLLTKIKFGWFFGDASPEDYVSKCNKPMFFIHSDNDTFVPSWMVHPLYKAKPGKKDLWIVPKSAHAMAYYDYPGEYTKRVSDFLKKQGL
724	c_000000000362	16874	18014	r	0		M	Cell wall/membrane/envelope biogenesis	Outer membrane protein OmpA and related peptidoglycan-associated (lipo)proteins (OmpA) (PDB:1OAP)		OmpA family	1	prodigal	v2.6.3	MKIRNLLIMALMMAGSAGVSAQNANECKTGEKFSDNLYIDAGVGVQTIFSHGWKDISIGRRITPSFTLGIGKMFNPYWGLHMDVYGYNAHGYRSESLGDLEPFGALNEVDVDENGRFRYYMRFFGIRGDFRFNLINLFAGNANKRVYELTGIVGMGYKHMIAYRGTTNEDLMTAHFGLRNSFRLNNRLDINLDVISEVYDNYMCPGDKKYVADLAVNLGMSVYLGKRTHRKPVITVPMEVIRYSTDTVIVREVPTPEKYKVMETVKADRRNMVMASIRFRLNRTNPIANQEQQLVEVARFLKENPDAKVRIEGYADATTGYKELNERLSKERAQRIYDMLVETYDVNKNQLEMMAMGLDNQPYSGETEWNCVTLIRVIK
725	c_000000000362	18027	19530	r	0							1	prodigal	v2.6.3	MKHMKYRSLSCALLGLASICFFSCTEEDMNAIAPQHTKFENPNWKPSAGPAPAEAPTNWTVEFKGDVDVPNWKVVKPTPMAAPEWKAPDMYVYPASMTAVIRMSDYIRPDVTENDMIAAFIGGECRGIGSAIKNADGEILFLIQIKADLSETRKVDFHFFSSKKQELFVTDEVATFVADETLGSIDKPYELTWNSKGELPYYMDLNTVVSLGALDNVSVADGDMVAAFVGDECRGLGKAVKTDEGYVFNFRTWARDLAEKITLRYYSSELKDIYVYGKELAFKHTAVENVKFDIIEHGYMNLYVRLPEVVRPYMSERDNIAAFVNGQPCSNIEKREGDKFYLKMKGSEGDKVSFRYYCDSLHYVFTSSDCLSYSDSKSWGSSSEYNTLPLETAQQLVTMNGVFAVDFYFAFNTELAPGDILAAFVGDECRGVATGELYNDKLIFDMDIRGTLGVKEQFTLQYYHVGNSYKFTCDQIFDFVPAGKIGERNLPMGIKLHVVE
726	c_000000000362	19533	29502	r	0		N!!!S!!!R	Cell motility!!!Function unknown!!!General function prediction only	Flagellar hook-capping protein FlgD (FlgD) (PDB:6IEF)!!!Uncharacterized conserved protein, PKD repeat domain (PDB:2KZW)!!!DNA-binding beta-propeller fold protein YncE (YncE) (PDB:3VGZ) (PUBMED:22120742;28628661)		Concanavalin A-like lectin/glucanases superfamily	1	prodigal	v2.6.3	MEKQFLKKWRTWLSLFVLIFCALPINAYDLNDGHIKIDSKYDKNGCVTMTIPFYEIGGVGNAKEGLIDPSYVELGTARLIDIRSFASKGSPQPGGKTRRWVEIQRSDRFDYYCERVEIIGSHPYEDGQRNNLYWNTNGWVKTWSDHDSNGIVFITLKFYFRPTAFDNVVMDNKDLSVHLTVDRNENTDYSLDKSVKLSRMQFNPASITAKKKMDEQGKYTVTVDASQHPYPEQVEISYFDNGELHVIRKQSKYTFDVDVKNECREDFVTVKYLVRKRVSSDEYWFRQIGYQSFYVPGYDYVEQFEAKQIENGKVRLSWKTINDIEGTKDKQLDPGGFIITRQLKDGTNATITLNEADQREYIDEQATNYPDEVIKYSIRRQKPSEWTTFKLKEQEVVIKNTHTSVNEFTSVKLLSQRTAELKWKWDYAKANNYVLTENSRFLIVRKKSVDGKTFVEDVKKEIDCIEFIKGGEFYNEKDSSICIYNDAFEQSCILYKWEITLVPGNNNYRTKPASHPNVYLMPKIDDRGNVVVDEEGNIVYTSEDENENPYIGLNDKKVGEVEKFTASHGFFGDRVELAWTMSKKGGSLDVYSVQRREINGNEDTKFAQIGTVEGIPGITSYTYTDTKAVPGKVYEYLIEGTKECADQEAKTKNFAFGFCTTSGNIFGRLTFKDENGQAVHGAEVRLETKADIIGKSYHFGGRYHLAVSNDSLFREQKADSVTFQMYAKFAGTDINHKQILMQQGNNFSIYALNNKIHFQVGELDIESNDNIPQLTKESSFMQITAVSAPDSLRLYINNVFMGGEPQTNTGKAITDGPLTMGNDFYGYLDEVRIWGKPLSAEEIKLTFDRYISGDEERILAYWNFNYCTTSEFYDVAHKDGNYFMNDGKVVDKYGKFVEAIMSSDPRNNPSSNQLAYKDYTDIDGSYYIAGVPYIGNGTLYTIIPRLGTHEFSPTKTQVTISNGSVNHSANFIDKSAFPVSGTIRYEGSTIPVEGVEFYVDGVACSDDKNNFIQTDANGNFKIYVPVGVHEVRAKKAHHKFKNDGRLLDDYGHDINYQDDRYSTVELWDVTKVKFIGRVAGGAIQQALPVGHSLSKNNLGDGISVQLTYENPAYQLNASESDITETMTHYLPGSWMDKGKVAKENKVIYRGKSNVINIIPNSETGEFIAEVLPISYAVKVNAPAAYTNISGNKSKLNLSDVFAVQSELYEYEDSMLVNNQMVTTQYSDTVYYNQKQLFIARVKPVINVEQMNGSTPLKYFGAEKAELNTLGNTEKVSLYNKKTGKYLLGIPAFAQNDTYRLRASVYEEYKYYNEQGDVDTDRESDKVPSQDATINFQTTMSSSNDSEDVEADSTGVAYWEFKVNKIDLTSGNANINVRAKVGNDNNATSFAWTSPFSEDNIVITLGSVSQGTDFVTSGPDKILAVLRDPPGSNSYSYLEKGVTFTESSQYKGGLYQEGNEEVTTSTGTKLITYAGSPVAGKIETSVESTAGAKVHVAHKESWSDAVTKTNVTTINTRIQTSDDDDYVGEIDDTFIGYSTNVSFGESEIITLISKDRYNAKKDDYHLMGFTDETGDKMLVRTKSMEVGTFFNTFFIYPMLHIEEVLIPKLYEIRNSFLHPYAEMTPDQFQAEANVKKSPIYVSYLDSSDENYGLSNTDEVFKDDPKYYKKPGNKIFDGPSYKVYYPNDQVNRTDTIASIMQSIHNWEDRLRDNEKAKVEAIQSGNVLQNYSFQAGSTIEYSKAFSNKENRTNTFEIVAGIGGGNDWKAEWWGSGARLEIMEEVGTNQGGEFVSESEATVNVGFVLNDTGNDYLTVDVYQEGGGMNSDISSDNVDSKDLNLSTLIFRTRGGATCCPYEGETKTRYFEPGQHKLNEATLPVEAPKIAVENAFIDNVPSGEPAYVKLFLRNNSAVHFDTWYNLIIDDKANKLGAKLKMDGGAISNGRTVLVPAGETITKILEVTKGPGMNYDDIKLVLASQCQGDRTANFPILADTVSFSVHFTPSCSDIDVVAPSNNWVYNTEMPTQKMSDGKLKHYMPVKLSNFNVNYDNFKSIRLMYKPSSDSDENWITLMNYFTDEDLYNECLKNGQNAQLITAEDKGTLNYKWFIDDMPDQKYDLCAATVCDIDNVEVLNFSETHTGVKDMYRPRLFGTPQPANGILTINDEAMIRFNETIAAGYLTQNNFEVTGVKNGSKTNHSVAVEVDGNDTFNSELERSLRGKDITFEAWINIPKQQNATIFEHGSGDEKLSFGITEDRKLTATVNKKVYTSEAAAEKDYVNNWNHVALVLDQAENGMSTGKLTLYFNFVAVLEVDGVPAYTQNSTYTMARSLVGQIHNIRLWTTARSSGDIQTGSNIVLSGNEANLLSYYPMDEARGNVLKDKARGLNMAMNGGKWILPEGKALVLNGSNSYLKLSSGKAIVVDKETDYTIELWFKGGSMNQNAALLASGKGDGTDHGGSENLFFLGFEKGKLVYKNNGKTLEGTGSYLDGNWHHVAVAANRITQRVQMYVDGALNAYTDATDFGQIAAPYIYIGTTPVMTDNTNTVCTNYFNGVVDDVRFWNMYKNEKSVAASISDRLDGSEMGLLSYLPFEKHGVTEANIPVVRFSLEDAKVPAPTDTQNDDAIAVLSDVEFPKLNAENRLTLEDAFMTSAIAPVKDLGAAVDLLFDFVVNNDALIVTLKEDPAKIEKSTVNFTISDVRDLNGNKIASPITWTAYINRNQLKWGENEINLVKDVNEPLEFTVDITNIGGFTEEYTISNNPSWMYVEPSYGSLTATQTEHIKFTVDESVNIGTYNEVIYLTNADGVTEALNVNLKVNGEKPEWNVNPADYKYSMNVYGQLEINNRFSNDLEDMLAAFEGDKCVGVANNQYIRVNDMYYVLLTVYSNSAKHDNLNFKMWDASTGTTYVASPESVISFNANTIVGSPKAPVIFKNLDLVQLDIKLNEGWSWTSFNVKNDKMNNIAEVLKNNMWQNGDEIKREDGGVATYGTREGWVGTLKSFDNNGMFMIRSSYDQTLSVIGAPVDPAENILTIKSVNDKNVAVWNYIPYLGQYNLRLNEALAGYEAIEGDVIKSQSAFAMYNNSLGWIGSLEYMQPGLGYMLQRVGTESATLQYPSENTMSDRSQKIMMTKAMDEGADCGYMNNRYAQTMSVVATVTGIEASEGDVLNFYVDGELRGKSPVICRDEQGRVLFFASIAGDKNEMMDVTIERNGEAVAGVAAWNTFAANTVCGTYNTPEEINFESLNKTVYPSPFDQELFIESVVDPNAEVVVTITNMNGAVVATFTDCNDNGQVHIHWTGASKCTRGVYLVNISVDGKDSVYKVVKII
727	c_000000000362	29523	32631	r	0							1	prodigal	v2.6.3	MKIDKTLKGVCLVVGSTLFAIPTFARLFNLAQTGRQEIQGLFYPVESPMEVVNAESVPEAEDEPSVSVQEQGIAEAAALRQLAAVYGDADGSIESLAAQLEQVNEDTAEDLFAKAAAKKLEVAKSYEAAVKQLSKLIARSKSYYEKWPDRAGMDELKTAYETAETVLQQNSEEQTKNIVAINDAYDALYSVYAEKGGNSDPAQYVEDLKEQIAEAERYQQKYNYLSLGQAIKEAKSYQNSSKTNELQAQTRALRSEIERTLVQYQSLVNRMDKIYGETAAVLTKRYAENVPDNYKAAMADTDNFLKNAEVQDDGIERNCTDMEVLQKLLDNMLSMQNEVEALWNKAVDNLKKSLNDAVLKSNDIYPDNQELKNAVKSVALKLKDIEALLPAYNTIASVNAVADELEQVLMKLEVNERRNMADNFVYVYKNLEKEFKVYGSDEKSVPTSNVKVFLEENKELCTELEQEGLVKYTIEQLDSYYRQALKVKDAYKQFCDAAKKLDVKMAEGETVSKKYYDKAKGTEIDKALIYAEFVRYKSLNLDSVLTGTYALQDSIIKTQKIYKDYYGKIRNERLNAISNHNKYYGKAVKESEILDVYTEAAAYVKTDEGADPAITNIFSMIKMAERLNECYKHAADSCAALSEKLQAVISQVQVLDTLMENKDLSTELAQAINAMYADDARINAVTKATANINVSMTKYTEMYIGGVDKLRASIDHATLIAEEAKNDSLSASAAKASELMTLVDPKNAKSTRYNVLVSTADTLSEMADRVEKEWKKTLSDVINDLNAAREEALNMHNLYYGSDVKESEILDKYNSSTEYLDSKDIEAIRKMISELKASYLKASVKNSKNEASLKGLISRTTPLVTLMEDQTIADAIAKAEEALKAEEARLNVLENGIKALQPVYDDNAAAYDKAVVSLGDTIQASKDLLLQVRDEELQLAIVEAEQAFAAADKASETATLYSELNMHKEKLAEKNASIRDIISSGIEGIFADGDEVVIYNLQGVPVKKVCLTDKNALNGLPAGIYVVNGTKIIIK
728	c_000000000362	33118	33214	r	0							1	prodigal	v2.6.3	MNCLYFKDFMRMLRKFTIEVKHNIVIRYLKV
729	c_000000000907	2	215	r	1		J	Translation, ribosomal structure and biogenesis	Ribosomal protein L9 (RplI) (PDB:1VS6) (PUBMED:27112601)	large subunit ribosomal protein L9	Ribosomal protein L9, N-terminal domain	1	prodigal	v2.6.3	MQIILKQDIIGLGFKNDIVTVKDGYGRNYLIPQGKAVIASASAVKMLEEDLRQQAHKLAALKAKAEEQAKV
730	c_000000000907	232	499	r	0		J	Translation, ribosomal structure and biogenesis	Ribosomal protein S18 (RpsR) (PDB:4V4H)	small subunit ribosomal protein S18	Ribosomal protein S18	1	prodigal	v2.6.3	MAKESEIRYLTPPSVDTQKKKYCRFKKSGIKYIDYKDPEFLKKFLNEQGKILPRRITGTSLKYQRRVAKAIKRARQIALLPYVTDLMK
731	c_000000000907	501	846	r	0		J	Translation, ribosomal structure and biogenesis	Ribosomal protein S6 (RpsF) (PDB:4V4H)	small subunit ribosomal protein S6	Ribosomal protein S6	1	prodigal	v2.6.3	MNHYETVFILTPVLSDDQTKETAAKFKKVLEDNGAEILNEEAWGLKKLAYEIEKKSVGNYFLLEFKGDATLVKTLETEFRRDEKVIRYITVKLDKYAAQYAVKRKNKYAKKEEA
732	c_000000000907	1059	1758	r	0		T!!!K	Signal transduction mechanisms!!!Transcription	DNA-binding response regulator, OmpR family, contains REC and winged-helix (wHTH) domain (OmpR) (PDB:1XHF)		Response regulator receiver domain	1	prodigal	v2.6.3	MDEKLRILLCEDDENLGMLLREYLQAKGYIAELCVDGEVGYEAFMKNKFDICVLDVMMPKKDGFTLAQDIRETNAEIPIIFLTAKTMKEDILEGFKIGADDYISKPFSMEELVFRIEAILRRVRGKKINESTVFNIGKFVFDTQKQLLTIDDKAKKLTTKENELLTLLCLHANDILQRDFALKTIWIDDNYFNARSMDVYITKLRKLLKQDPDVEIINIHGKGYKLITPEKN
733	c_000000000907	1763	3278	r	0		T	Signal transduction mechanisms	K+-sensing histidine kinase KdpD (KdpD) (PDB:2KSF)	two-component system, OmpR family, phosphate regulon sensor histidine kinase PhoR [EC:2.7.13.3]	Histidine kinase-, DNA gyrase B-, and HSP90-like ATPase	1	prodigal	v2.6.3	MGLSFLVLLFMQLNYIETIAKMKKEQFDESVNRALYQAARNLELNETLRYLETDVDGKEMKSLKKKCAQKDKNNSERVALHESISGNDGTSYSSFELKTLEINPASMPKGIILLSDTGSISETSRSMREIIKNRYVYQKALLDEVVYSILYTASEKPLKERINFKLLDQDLKAELINSGIKIPYHFRVFTQDDTEVYRCSDYDETGSEYAYSQVLFRNDPASKMGVIKIHFPDVDEYIFSSIKFMIPSIVFTIVLLVTFIFTIVVIFRQKRYTEIKNDFINNMTHELKTPISSIMLAAQMLNDDSLSKNEQMQKNLRTVVYDEVKRLRFLVEKVLQTSMFDKKKATLNKREMDANTMLDTIANSFSLRVEHTGGKIEKELTAKYPTIYVDEMHFSNVIFNLLDNAVKYSRPDEKLFVKVRTWNDSNKLYLMIQDNGLGIKKENLKKIFDKFYRVHTGNLHDVKGFGLGLSYVKKMVEVHGGSIKVESELGAGTKFIIALPIIKI
734	c_000000000907	3493	4813	r	0	GH57.hmm	G	Carbohydrate transport and metabolism	Alpha-amylase/alpha-mannosidase, GH57 family (PDB:1K1W)	alpha-amylase [EC:3.2.1.1]	Glycosyl hydrolase family 57	1	prodigal	v2.6.3	MKTICLYFEIHQIVHLKRYRFFDIGRDHYYYDDYETGRSIEEIASRSYMPALENFLSMVKDNGKYFKLAFSISGVAMEQLEVFAPQVIEKLQQLNETGCVEFLAEPYSHGLSSLVNEETFKLEVKRQKAKIKELFGCTPKVLRNSSLIYSDEIGSCAASMGFKGMLTEGARQVLGWKSPHYIYNNVNNPKLKLLLRDYVLSDDISLRFSDTEWERYPLFADDYIKRISDFPEDEKVINIFMELGALGMAQPLSSNILDFVRALPLCAKNKDIKFATPSEICSKFDSVGALEVPDTLSWVDEERDVSSWLGNPMQREAFNKLYSVADRVRIANDPRINQDWDYLQASNNFRFMTTKPSNVGLDRGIYSSAFDAFTNYMNILGDFINRVNSLYPEEIDNEQLDSLLTTIRNQGEELQMKDNEITRLRTKINKLTKDKESKK
735	c_000000000907	4835	6101	r	0	GT4.hmm	M	Cell wall/membrane/envelope biogenesis	Glycosyltransferase involved in cell wall bisynthesis (RfaB) (PDB:2IV7)		Glycosyl transferases group 1	1	prodigal	v2.6.3	MKVLMFGWEYPPHILGGLGTASYGITKGLAAQGDMEITFCLPRPWGDEDKSFLNIVAMNAVPVVWRDVNYDYVKDRVGDVMSPELYFRMRENIYSDFSYMNTNDLGCIEFSGRYPENLQDEINNYSIVAGVIAREQEYDVIHAHDWLTYPAGIHAKQVSGKPLCIHVHATDFDRSRGNVNPTVYRIEKDGMDHADCIMCVSELTRQTVIKQYHQDPAKCFTVHNAVYPLRKELEEIPRPDHKGKEKVVTFLGRITMQKGPEYFVEAANLVLHRTRNVRFCMAGSGDMLDQMIYLAAEKGISDRFHFPGFMRGKEVYECLKNSDVYVMPSVSEPFGISPLEAMQCGTPSIISYQSGCAEILHNCIKVDYWDTHALADAIYSICHNESLFKYLQKEGKEEVDRITWEKVGLLIRSLYEQVINR
736	c_000000000907	6120	8070	r	0	GH133.hmm	G	Carbohydrate transport and metabolism	Glycogen debranching enzyme (alpha-1,6-glucosidase) (GDB1) (PDB:5D06)		Glycogen debranching enzyme N terminal	1	prodigal	v2.6.3	MSYLRFEKALMTNLEESLKCEILRTNRSGAYSCTTIVECNTRKYHGALVVPIPEMDNENHVLLSSLDVTVVQHGAEFNLGLHKYQGNNYSPKGHKYITEFDCDSVPTTIYRVGGVILKKEVVFQHYEDRLLIRYTLVDCHTETSLRFRPFLAFRSVKQFTHENSTASRDYQHVAGGIKTCMYAGYPDLYMQFSSRNEFVFAPDWYRGVDYPKERERGYEANEDLYVPGYFEMPMKKGQQVVFSASTSEIKTTTLKNLFQEEVDARAPRDNFFHCLVNAAHQFHYRTKNDERFIIAGYPWFKCRARDMFVALPGLTLSIGEPHYFELVMTTAAKRLEKFMETGELSKSIDEIDRPDVMLWAVWALQQFAASEGRARCMELYGSLLEKIMDYLLAGKHPLLRLDLNGLIWSDGGNDPVTWMNSTSNGVAVVNRRGYIVEFNALWYNALMFCQDIAAETWSAEKLKNIKKISDKCAESFVPMFVNEHGYLFDYVYGGEQDWSVRPNMIFAAALEYSPLDKAQMKNVLDFCTRELLSPSGLRSLSPKSEGYNPIYKGQQYDRDQAYHMGTSWPWLMGFYTEACLKIYKRTRISMLERLMDGFEASMRILCIGSIPELTDGNPPYTSRGAISFAMSVGEVLRAMKMLESYTDNN
737	c_000000000907	8487	9000	f	0		S	Function unknown	Uncharacterized membrane protein YdbS, contains bPH2 (bacterial pleckstrin homology) domain (YdbS)	uncharacterized protein	Bacterial PH domain	1	prodigal	v2.6.3	MTNRQELLKETDVVSDLSYSGLENKYISVVLINIIITYVMVAILPLILLIFDDVDNKITISIAAEVIIVAACIFNLIITRKACRFKGYALRENDITYRSGIIFPKTTTVPFCKIQQVSIKQTPVSRLFGLYAVEITNGAQLESSLTIPGLKQNTAESIKQLITEKIHNAE
738	c_000000000907	8989	10468	f	0		S	Function unknown	Uncharacterized membrane protein YdbT, contains bPH2 (bacterial pleckstrin homology) domain (YdbT)	putative membrane protein	Bacterial PH domain	1	prodigal	v2.6.3	MQNNKFSSPQRMSRSAIPVIYFNLIKSQYEELIAFFIILFIGNDELSAVQKMLYPFLAIALYMLYIAVRAYLKYHFFKFHVAGDNLVVNRGIFHKETLNIPTYKIHSLRTKSGFFYRLFDMKGVSIDTLASKNKEVELILDDADWQALLAIVKDDKQNVVAGDDTETVKKDETENYDVTISYENSALIKGAFCQNHLRGTVVLAAALFGILSQIDVSLLEQAAVYATDHIKFFTVTITSTIVILLVVYLVSLLLWLGKIMLRYYNMRLNVSTEKLYFESGLITRRSVRFAYDKVCTIIVKTNPVERLFKCSTVALKQAFNISDEKLGSDVLVYGCKLTENFLQWWLGNDYRYSRTLTECRSGFGLFWYDIRYPVLWSAIGTLLLIIYDMPLLIMVVAVYLAFRAFNAYLTFRRSKIELKEDHFIITSGGYAEKLNYIKYSNVEKVMLRATPFTRFYHRVHLTVYTNGTTYKVRSLKEDEARMVYEVLIAGEE
739	c_000000000907	10932	12393	r	0	GH20.hmm	G	Carbohydrate transport and metabolism	N-acetyl-beta-hexosaminidase (Chb) (PDB:3RPM) (PUBMED:18063573)	hexosaminidase [EC:3.2.1.52]	Glycosyl hydrolase family 20, catalytic domain	1	prodigal	v2.6.3	MIKRILAAALLSAAFFSVSAEVRGDVVPTPQKVVRNAGYFDVRGNGVTYADKSLKDMAGYLSDVLGINVDRRKGRISIALDDNVAAGGYVLDVTEHGIVIKGNGRDGVAAGIATLRQMVNDGKVNCATVKDSPRFKWRGFMLDVSRHFFTKDEVESVIDSIALYKFNKFHWHLTDDEGWRVQIKKYPLLTEKGAWRKKNHLDRLCDSLLTATGNKALVVPVKNLKVVEGDTLYGGYYTAEDIKEVVRYAAARGIDIIPEVDMPGHCLSAVSNYDGISCFEHTGWGETFTSPMCPGKDKTLEMCRDIYREIFRLFPYHYVHIGGDEVETINWKKCADCQKRIKDNGLKDEKELQSWFNAEMERFFNANGRKMIGWDETADGRLSDTSTIMWWRNWSKQSLDKALRNGNDVIICPMFPMYLSQPSGKNTPEAIDKFEPLSDEFSTASKDNVLGIQTCIWTERVPSYARLLQLMFPQLRNVAEKAWGEE
740	c_000000000907	12385	13594	r	0		F	Nucleotide transport and metabolism	Xanthine/uracil permease (UraA) (PDB:3QE7)	uracil permease	Permease family	1	prodigal	v2.6.3	MATDNLTPMRKGIVGVQFLFVAFGATVLVPLLVGLDPATALFTAGLGTFIFHFVTKGKVPIFLGSSFAFIAPIIAASEKWGMAGTLAGLLGVSLVYFAMSALVKLQGKKFIDKVFPPVVVGPVIIVIGLSLSSSAVNMSQNNWVLAFVSLFTAILVLILGKGMLKLLPIISGIVVGFITACFMGEVDFTGVHDAAWFALPPALVNFHLPQFSWGPLLYMIPVAIAPVIEHIGDVYVVSNVAQKDFIKEPGLHRTMLGDGLACLAAAFLGGPPVTTYSEVTGAMSITKVVDPMVIRISAVTAIVFSVIGKLSALLQAVPTAVLGGIMLLLFGTIASVGIQNLIQHKVDIDDTRNVIIISVILTMGIGGAVLSYGSFEVSGIGLSAIVGVFLNLVLPSKKKKND
741	c_000000000907	13598	14357	r	0		C	Energy production and conversion	NADP-dependent 3-hydroxy acid dehydrogenase YdfG (YdfG) (PDB:3P19)	3-hydroxy acid dehydrogenase / malonic semialdehyde reductase [EC:1.1.1.381 1.1.1.-]	short chain dehydrogenase	1	prodigal	v2.6.3	MSKTVMVTGATSGIGEACALRFAKEGYDVAITGRNGEKLEELEKLIREKYNVDVVSLKFDVRDRPAVKEALKTLTGKWANVDILINNAGLALGLDKEYEGSFVDWDIMIDTNIKGLLNMTRMMVPFMVERGSGHIINIGSVAGDAAYANGNVYCATKAAVKLLSDGLRIDLVDTPIRVTNIKPGIVETNFSVTRFHGDKKKADKVYNGIKPLTGDDIADVVYYAASAPAHVQIAEVLVLATHQASGSVMYRE
742	c_000000000907	14381	15473	r	0		M	Cell wall/membrane/envelope biogenesis	UDP-N-acetylglucosamine 2-epimerase (WecB) (PDB:1F6D) (PUBMED:26641313;30389844)		UDP-N-acetylglucosamine 2-epimerase	1	prodigal	v2.6.3	MLNICIVAGARPNFIKFAPILRSVDKFAAAGEKVACRLVYTGPENDSEIEKSLFEDLQIKTPDVYLGVDCESLNELTGKVMSAFEEYLKANDTDVVLVADDLASTMAVAIVTKKMGKKLAHLVAGTRSFDMKMPKEINRLVIDGLSDYLFTAGTQSNSIVCREGAELCKVYMVGNILMDTLRFNLPRLERPAIADDLELEDKKYIVFTVNRKALLADESNLTEMVDAMIKAAGNTPIIAPMREPARKVLSEFEGRDNFHIAEPLTYNEFGYLAAHAMGVVTDSGNVAEEATFNGVPCATLNNYTEHIETIKQGSNVLVGEDAEKLSDAVTKMTQGKWKHSSLPERWDGRTADRIVRALMENNN
743	c_000000000907	15481	16657	r	0		E!!!R	Amino acid transport and metabolism!!!General function prediction only	Bifunctional PLP-dependent enzyme with beta-cystathionase and maltose regulon repressor activities (MalY) (PDB:4DGT)	cysteine-S-conjugate beta-lyase [EC:4.4.1.13]	Aminotransferase class I and II	1	prodigal	v2.6.3	MANFDFDHVWDRRGTNTYKYDKLLEKFGREDLLPMWVADMDFAVPECITDALNERIKHPIFGYSPEPEGYRECIVKWIGDMQGWKIKEEWLSYIPGIVKGIGMVINMLLEKGDKVIIQPPVYHPFRNVPTMSGFDVVDNPLIEKDGTYEMDFDNLESVIDDKCRLLILSNPHNPAGVMWKRETLVRLAEICSKHNIMVISDEIHCDMPIWGGHHIPFASVSDKAAECSITFGAPSKTFNIAGIVSSYAIVPNDELRERFFAKLEACELGSPHVFAPIATMAAYKCGNEWRKAMLKYVEGNVKFVEDYCRENLPMLKPWRPNASFLIWLDCRGLRLSHDALIDLFVNKAKLALNDGAMFGKNGSGFMRMNIGTSRSVIKTALDRLKENIEKI
744	c_000000000907	16662	17616	r	0		O	Posttranslational modification, protein turnover, chaperones	Regulator of protease activity HflC, stomatin/prohibitin superfamily (HflC)	stomatin-like protein 2	SPFH domain / Band 7 family	1	prodigal	v2.6.3	MGTASIFLIVIVVLAIIIAKESLIIVSQSETMVVERLGRYHATLKPGINVIIPFIDRAKVIVALNRGRYVYTGKIDLREQVYDFDKQNVITKDNVQTQINALLYFQIVDPFKAVYEINNLPNAIEKLTQTTLRNIIGELELDETLTSRDTINSKLRIVLDDATNKWGIKVNRVELQDITPPESVLQAMELQMQAERNKRATILTSEGEKAAEILKSEGEKQSTINKAEAEKQKEILRAEGEAQARIRRAEAEAEAIRRVTDAVKDTKTNPANYLLARKYIDMLNEVASGDKTKTVYLPYEATNLMGSIGGIKDLFKD
745	c_000000000907	17638	18085	r	0		O	Posttranslational modification, protein turnover, chaperones	Membrane protein implicated in regulation of membrane protease activity (YbbJ) (PDB:2EXD)	inner membrane protein	NfeD-like C-terminal, partner-binding	1	prodigal	v2.6.3	MLEYIANNLWQFWAVICMLCLILELFSGDFFLMCFAIGALVSAIVSVIGTGFYSQLLIFAVVSLLSVFFVRPFALKYLHRGEGRLSNAEALIGRVGTVSTTIAEHGYGRVALDGDDWKAAAVNGQEIAKGEKVRIVSMDSIIVNVERV
746	c_000000003220	1	898	r	1						GGGtGRT protein	1	prodigal	v2.6.3	MIREVKFEAQDRRMKQITACLNSHGISSIEEANIICDNAGLDPYKTCEETQMICFEDARWAYVVGTAIALKEKAKNAVEAAEYIGEGLQSFCIPGSVADDRKVGIGHGKLAARLLLPETKCFAFLAGHESFAAAEGAIKIAQMANKSRPQDKPLRCILNGLGKDAAMIISRINGFTYVQTKFDYYTGELTEVKRIPYSNGPRAEVNCYGADDVREGVAIMWKEDVDVSITGNSTNPTRFQHPVAGTYKKERVLAGKAYFSVASGGGTGRTLHPDNMAAGPASYGMTDTMGRMHSDAQFA
747	c_000000003220	916	1618	r	0		O	Posttranslational modification, protein turnover, chaperones	Fe-S cluster assembly scaffold protein IscU, NifU family (IscU) (PDB:1Q48)			1	prodigal	v2.6.3	MEYSKEIKKMCCVAKGPDHGPAPIPEEGKWVQSKEIKDISGLTHGVGWCAPQQGACKLTLNVKNGIIEECLVETLGCSGMTHSAAMASEILPGKTLLEALNTDLVCDAINTAMRELFLQIVYGRTQSAFSEGGLTIGAGLEDLGKGLISQTGTLYGTKLKGPRYLQLTEGYITKMFLDKDDQVCGYEFVHLGKLMAALKKGMSGKDAIKSVTGTYGRTKPEEGAVKSIDPREE
748	c_000000003220	1951	2734	f	0		C!!!C	Energy production and conversion!!!Energy production and conversion	Flavodoxin (FldA) (PDB:1AG9)!!!Na+-translocating ferredoxin:NAD+ oxidoreductase RNF, RnfB subunit (RnfB) (PUBMED:24045950)	L-aspartate semialdehyde sulfurtransferase ferredoxin	4Fe-4S binding domain	1	prodigal	v2.6.3	MIFYLSCTGNTRWAAEYLARRTADRAVSITDTVHDFSYTLSPEERLGFCFPVHGWRPSILFRNFISHLHISGYNNNYCYALCTAGDNIGETMDILESDVSHLGITLNAECSLVMPESYLGFPFFNLDTYDKERRKIKNASVKLKVFADVVKEYRKGYSELDYGKWPKTNSRLLGGVFTKKLLTDKPFVVDAAKCVSCGKCASVCPTDNISYDEDGLPCWEHSGKCISCFACYHHCPTRAIDYGRLTRGKGQYYFKINNIK
749	c_000000003220	2759	3320	f	0						Domain of unknown function (DUF4738)	1	prodigal	v2.6.3	MKKTLERIIMAFVAVLVIAGCREKKETNVIITTRPVETVKKDTVEMQKVVNENTVKWKGAEYNVCVTRQSDKSLHLTEDENETKYYDNKISLVVAHADGTVFINKMFTKADFKGLVADDFYKKKALVGLVFDKVDGNCLKFAASVGSPDRFSDDFIPFELTVTPSGEVSIKLSEQNLVDTTPEDSI
750	c_000000003220	3415	5890	r	0		M!!!M	Cell wall/membrane/envelope biogenesis!!!Cell wall/membrane/envelope biogenesis	UDP-N-acetylmuramyl pentapeptide synthase (MurF) (PDB:4CVK)!!!Alanine racemase (Alr) (PDB:1BD0)	Alr-MurF fusion protein [EC:5.1.1.1 6.3.2.10]	Alanine racemase, N-terminal domain	1	prodigal	v2.6.3	MKYKISEIAQFTNAEVFGNNENNVRWLLTDSRSLCFPEETLFFALQSERNDGHKYIGELYNRGVRNFVVEKLPDNYDSIFKDATFLLTLDSRAALQQIARCHRMTFDIPVIGITGSNGKTVVKEWLYRMLLGTKIVSRSPRSYNSQIGVPLSVSIIDKNTELAIIEAGISRRNEMQALENIIRPTIGIFTSLGTAHQENFNSLKEKCNEKIKLFKNTESIIYCSDCDILCECLDKAGYKGKRITWSVNDRNAYVFVNAITKSGCTTHISYVCGGKDYDFDIPFIDSASTENSITCATTLIFLGMSAENIKERMKNLEPVAMRLEVKSGQHGCTIINDTYNNDFESLDIALDFMNRRPDHEGRCRTLILSDIFQSGRTLNDLYREVSDIAVKRGTEKFIGIGEDLYKCADKIKIENKHFFKTCEEFTDSDVFKNLNNEVILIKGARKFGFEHITELLEQKVHETILEVDLGAVVENLNFYRSFLKPETKLVCMVKADAYGSGAVEVAKTLQDHRVDYLAVAVADEGVTLRRNGITGNIMIMNPEMTAFKKMFEYELEPEVYSFRILEALINAARSEGITNYPVHIKLDTGMHRLGFDPEHDMEKLADILTHQQAVIPSSIFSHFVGSDSDGFDEFSARQFELFKIGSEKLQSYFGHHIIRHMDNSAGIEHFPERQMDMCRLGLGLYGIDSRDNSVIHNVGTLKTTILQIHDVPASETVGYSRKGILKKDSRIAAIPIGYADGLNRRLGNRNCYCLVNGMKAEYVGNICMDVAMIDITDIPCKEGDTVEIFGEHLPVTVLSDAIGTIPYEILTGISNRVKRVYFQS
751	c_000000003220	5870	6707	r	0						GSCFA family	1	prodigal	v2.6.3	MDFRTEVIIEKAVTKIEPFERVLCVGSCFADNIGKKFEYFKFVTEVNPYGVMYNPASILHTVNKTLFVPDTVLITLGTNRVYILKETGEIVDNCQKRPQKLFNEHDLSIDECFDYLDNAVKALKERNSNVHIIVTVSPIRYKKYGFHGSNLSKATLLLAADRITKSYPDTVTYFPAYEIVNDELRDYRFYAEDMLHPTPQAVEYIWQKFTNTYFSDKALQFMSEWRKIAEALGHRPFNPESEEYRCFIEKTKKQIEEIAVRWNNPLLAQHKNNEIQDK
752	c_000000003220	6766	7750	r	0		J	Translation, ribosomal structure and biogenesis	Tryptophanyl-tRNA synthetase (TrpS) (PDB:3N9I)	tryptophanyl-tRNA synthetase [EC:6.1.1.2]	tRNA synthetases class I (W and Y)	1	prodigal	v2.6.3	MEKVVSGIRPTGNLHLGNYFGAIKSFLKMQEEYDCLFFIADWHSLTTSPKPEDIQNSSRTILAEYLACGIDPSKAPIYVQSDVKETLELYLFLNMNMYLGELERVTTFKEKARKQPNNVNAGLLTYPTLMAADILQHRAAKVPVGKDQEQNMEMARTCARRFNHIYGVDFFPEPQNFYFNATAVKVPGLDGSGKMGKSEGNCIYLRDEDKVIRKKVMKAVTDLGPQTPNSERPEVIENLFTFLKMCSTPDTYDYFDEKWNDCSIRYGDLKKQIAEDICKMVAPIRERIIEYSNNQELLDRIAREGAERARESASATLKEVRKIIGFR
753	c_000000000030	0	87	r	1							1	prodigal	v2.6.3	MLLQRGVAQSGSAPGLGPGGRRFESCRPD
754	c_000000000030	154	1342	r	0		H	Coenzyme transport and metabolism	7-keto-8-aminopelargonate synthetase or related enzyme (BioF) (PDB:1BS0)	8-amino-7-oxononanoate synthase [EC:2.3.1.47]	Aminotransferase class I and II	1	prodigal	v2.6.3	MGLLQEKLKKYREPQKYMEAGVYPYFRAIKGKQGTEVDMEGHRVLMFGSNAYTGLPGDQRIIDAAKKALDVYGTGCAGSRFLNGTLDIHIELEKELAEFEHKDEALCFSTGFTVNSGVLSVICGREDYIICDDRDHASIVDGRRLSFATCLKYKHNDMEDLEKQLKRCRPDAVKLIVVDGVFSMEGDLANLPEIVKLKKKYNASLMVDEAHGLGVFGKEGRGVCDHFGVTDDVDLIMGTFSKSLASIGGFIASDKDTINYLRHTCRTYIFSASNTPSATAAAHEALHIIRKEPERIERLWKVTNYALRRFKEEGFEIGDTESPIIPLYVRDVDKTFTVTKLAFDNGVFINPVIPPACAPQDTLVRFALMATHTEEQVEKGVQVLKKVFVDQGIIK
755	c_000000000030	1537	2608	f	0		I!!!R	Lipid transport and metabolism!!!General function prediction only	Phosphatidylglycerol kinase, diacylglycerol kinase family (LCB5) (PDB:2BON) (PUBMED:17351295)	diacylglycerol kinase (ATP) [EC:2.7.1.107]	Diacylglycerol kinase catalytic domain	1	prodigal	v2.6.3	MNVLFVLNPISGTGRKKLIPRIIADNIDRNRFTYEICYTKYKGHAKEIASEAARNGVDIVVAVGGDGTVNEIGCGLINTDTAMAILPCGSGNGLARHLGIPTDLKKAVKIINQCEIQCLDYGIINDHPFFCTCGMGFDAFISMEFAKSGKRGPVTYAEKILKEWLNYKPQTYIITDENNEQKHEALLVSCANASQYGNNAYIAPCASMKDGVMDVVIMEPFNVLDAPYIGIDMFNKTLDRNSKIKTFRTSKLTIKREHEGVVHYDGEPLIMGRDIDVSIVKGGIHVVVNGSVQEKELNSPNIIQSSMNELSTNIQKIRRDFLKTTDEVLHKVNLVKNLKNVRDIKSSKDANDKNHK
756	c_000000000030	2598	3312	r	0		J	Translation, ribosomal structure and biogenesis	tRNA1(Val) A37 N6-methylase TrmN6 (TrmN6)	tRNA1Val (adenine37-N6)-methyltransferase [EC:2.1.1.223]	Methyltransferase small domain	1	prodigal	v2.6.3	MANEYFKFKHFTVFHDHCAMKVGTDGVLLGAWAEGGSKILDIGAGTALISLMLAQRFENALVDAVEIDRDAAMQARDNVENSDFKERINVIHSSLLDFKAERENKGIKYDCIVSNPPFYTEDTECPEDKRNAARHNSSLPYSVLFRCVSELLTQGGVFSVIAPYDAKEKLTFEACISGMFVKHICYLRTTPRKNIKRVMVAFSNVRTENIVSEEQCLMNADGSKSEWYNNITKDFYL
757	c_000000000030	3436	5890	f	0		O	Posttranslational modification, protein turnover, chaperones	ATP-dependent Lon protease, bacterial type (Lon) (PDB:6ON2)	ATP-dependent Lon protease [EC:3.4.21.53]	Lon protease (S16) C-terminal proteolytic domain	1	prodigal	v2.6.3	MSKERNGQISMIADYDGDITEIFKEHEEGDMMILATRNIVLFPGVITPILIGREKSRNLINEIQEHPTMEFAVFCQQNADVENPGLQNLYNIGVYAKLVRSIEMPDGKVTVILQGQSRCTLKSLEFDKPYLHGIVADFPEDPQPKDDEEFKASIDDLRSNISRYIKLNDEIPDETQFSITNITNNVITVNFISSTMPFPIKSKIALLAESDLKMRVIRLLELLSKELQLLKIKQDIRTRTQMEIDEQQKEYFLQQQIKNIKEELGQGEGLPEQKELLQKAQNKVWPDEVDKIFKKNVEKLDTLNPQSPDFSVLLNYLETMVSLPWGEFTEDDLHLDRAKKILDKDHYGMEKVKERILEYLAVLNLKGDLKSPILCLYGPPGVGKTSLGKSIASAMKRKYVRMSLGGLHDESEIRGHRRTYIGAMPGRIIKNIQKAGSANPVFILDEIDKITQNTVNGDPASALLEVLDPEQNIAFHDNYLDVDFDLSKVLFIATANDINTIPRPLLDRMELIEVSGYNTEEKMEIAKRHLIPKERENTGLDGENLSFNSAAVEKIIESYTRESGVRQLEKQINKVFRKLAYQYSLTGKFPYHRITADKIEGLLGKPPYYRDVYQGNDYAGVVTGLAWTSVGGEILFIETSLSKGKGSKLTLTGNLGDVMKESAVLALEYIKAHADSLKLDYRIFDSYNIHVHVPEGATPKDGPSAGITIATSIASALTQRKVRKNTAMTGEITLRGKVLPVGGIKEKILAAKRSGITDILICRDNRRDIEEIPEMYLKGVTFHYVENVQDVWDFALTDEIVENAIEFKIDEDEKKDK
758	c_000000000030	5889	7017	f	0		J	Translation, ribosomal structure and biogenesis	Queuine/archaeosine tRNA-ribosyltransferase (Tgt) (PDB:1XW8) (PUBMED:15805528)	queuine tRNA-ribosyltransferase [EC:2.4.2.29]	Queuine tRNA-ribosyltransferase	1	prodigal	v2.6.3	MKFELQYTDNASDARAGLITTDHGTIETPIFMPVGTCATVKGVHFNELKEQVNAQIILGNTYHLYLRPGLDIMRKAGGLHKFENWDRPILTDSGGFQVFSLTGIRKLREEGCEFRSHIDGSKHIFTPENVMDTERIIGADIMMALDECPPGQSDYQYAKKSLAMTQRWLDRCIKRFNETEPLYGHKQSLFPIVQGCTYKDLRQDAAKFVADKGADGNAIGGLAVGEPTEVMYDMIEVVNEILPKDRPRYLMGVGTPQNILEGIERGVDMFDCVMPTRNGRNALLFTYNGTMNMRNKKWEDDFSPIDPDGCYIDIFHTKAYLHHLFKAQELLAMQIASIHNLAFYLRLVGDARKHIIAGDFVQWKASVIDNLGRRI
759	c_000000000030	7025	8189	f	0		M!!!N	Cell wall/membrane/envelope biogenesis!!!Cell motility	Lipopolysaccharide export LptBFGC system, permease protein LptF (LptF) (PDB:6S8H)	lipopolysaccharide export system permease protein	Lipopolysaccharide export system permease LptF/LptG	1	prodigal	v2.6.3	MNTGNIKKRISSVFRAIGNVLLPWRYVGLLDRYIIKKFIGTYIYSIALIISISIVFDVNENLAKFTQYHAPLQAIVFDYYMNFVPYFANLFSPLFVFISVIFFTSKLAGNSEVISMLAAGVSFKRLLRPYMLSAALISVVTFYLGSYVIPKNTIVRQNFEMMYKNKKKNTSADNVQLQVGDGVIAYIQHYDNLRKRGYGFFLDKFENKQLVSHMTAWEIQYDTISDSKFHWKASNYTIRSLKGYKEHITKGTQIDTLIMMEPTDLVFSKGQQETFTSPQLKDYISKQINRGSGNVVQYEVEYHKRIASSFASFILTMIGVSLSSRKRKGGMGMYLGIGLALSFGYILLQTVSATFAIQAGMPAMLAAWIPNILFAVIAYFCYRHAPN
760	c_000000000030	8219	9596	f	0		L	Replication, recombination and repair	Superfamily II DNA and RNA helicase (SrmB) (PDB:3RRM)		DEAD/DEAH box helicase	1	prodigal	v2.6.3	MDFYELDINDNILDALDDMRFETCTPIQEQCIPVILDGKDVLGVAQTGTGKTAAYLLPVLSRLDDGGYPKDAINCLIMSPTRELAQQIDREMQGFGYYLDDVSSVAVYGGNDGGRYDRELTSFKKGADVVIATPGRLISHISMGNIDLSRVSFFILDEADRMLDMGFYDDIMTIASNLPKTCQTILFSATMPDKIEEMSSKLLKNPVKIKIAPSMPAEKIVQGAYVCYPPQKLNIVKNIFKTARLEKAIIFAGSKQKVKDITISLKKMHINCDEMHSDLTQEERDELMFNFKSGKINVVVATDIISRGIDIDDITLVINYDVPHDPEDYIHRIGRTARAGSDGSAVTLIAQDEIGAFMKIERVIKREVNKLPVPAEFGETPEYKYERAQGKGRGGAKHHQRGSRGASKHGSKPSHKGSHNTEHKHNSDNVSKSEVKNSSRTVKNKSGKSRRKPQKDNN
761	c_000000000030	9753	11517	f	0		J	Translation, ribosomal structure and biogenesis	Ribosomal protein S1 (RpsA) (PDB:4NNH)	small subunit ribosomal protein S1	S1 RNA binding domain	1	prodigal	v2.6.3	MSNFKNVQPNAEFNWEEFENGIQTSVSKEELQKAYDETLNKVSEHQVVEGKVISVDKKEVIVNIGYKSDGIIPASEFRYNPDLKVGDVVEVYVESQEDRKGQLLLSHKKARLSKSWERINEALDNSAIVNGYVKCRTKGGMIVDVFGIEAFLPGSQIDVHPIRDYDVFVGKTMEFKVVKINQEFRNVVVSHKALIEAELEAQKKEIIGKLEKGQILEGTVKNITSYGVFVDLGGVDGLIHITDLSWGRVIDPNEVVSLDQKLNVVILDFDDEKKRIALGLKQLTPHPWDALDPNLKVDDHVKGKVVVLADYGAFVEIAPGVEGLIHVSEMSWSQHLRSAQEFLQVGQEVEAVILTLDREERKMSLGIKQLKEDPWETIDVKYPVGSKHTAKVRNFTHFGVFVELEEGVDGLVHISDLSWTKKVKHPAEFTQVGADMDVVVLEIDKDNRRLSLGHKQLESNPWDEYEKIYTVGSVHTGKITEFVDKGATITLTEGGEGFATPKHLVKEDGSQAQLGEELSFKVLEFVKETKRIILSHSRTFEEAQAPRKQATAAPAADHKINNVAASTTLGELDALQELKAKMEKNGK
762	c_000000000030	12515	12662	r	0							1	prodigal	v2.6.3	MTCKIFMIVKLDQKKVISKERKRKILYNDIIYANEIKVVTVKLTEYLY
763	c_000000000030	12987	13509	r	0		P	Inorganic ion transport and metabolism	Ferritin (FtnA) (PDB:1AEW) (PUBMED:24380371)	ferritin [EC:1.16.3.2]	Ferritin-like domain	1	prodigal	v2.6.3	MLSKELHEAMNQQINAEMWSAYLYLSMSMDAEAKGFKGIANWFYIQFKEEQDHARIFMNYMNSRDAEVTLLPIAEVKTTWESPLEMFRDTLTHEKEVTAMINNLVDIASKDNDHASKNALIWFVNEQVEEEENARDLIHDFEAIDGHKYGCYMLDKELQQRTYSAPSPLASAE
764	c_000000000030	13946	15182	f	0						Type 9 secretion system plug protein 1st domain	1	prodigal	v2.6.3	MKLFLFIIFFIIGLSSQAQTHKVFDKDISTLRVTADYDAMSLPIIRLNSNERIHISFDDLTHQYHRYTYALKHCEADWTVSEEIFESDYIDGFAEGNPIDNVEESRGTNVQYSHYSLSIPNAECSPKISGNYRLTIRDDESGEDVIQVCFMIVEPIMGVSMMVTSNTDKGLNTCYQQVGMEIKYNGLTVTNPREQIKTVVMQNLSWIDRRINPQPQYIMGNGLKWDHNSELVFLAGNEYRKFEVLDVTHPTFGVDHIEWDGSDYDVYLYTDEPRPNYLYDEDADGAFFIRNSDNVEIDTSTEYVRVNYCLYSPEYVGDVYINGVWTNDSFDEKYRMQYDYAEHCYYASILQKQGYYSYRYLLNNHEKAVPLPSEGSFFQTQNRYHSLVYYRGNGDRTDRLVGVGEINFIKK
765	c_000000000030	15240	17235	r	0		T	Signal transduction mechanisms	Signal transducer regulating beta-lactamase production, contains metallopeptidase domain (MecR1)	bla regulator protein blaR1	BlaR1 peptidase M56	1	prodigal	v2.6.3	MYELFLYSLKACACTGMFYIFYKILFAKETYHRINRTLLLIGFLASLLLPVLVITVTHVVPIVETSNEIVITETSATNENEIKSILIENLLGIVYIAGVIAMLFRLASSVRMIMQKVRNGERTRLDDGTILITTNDNCGAFSWLKYIVISKYEDESEAKLIKLHEQGHIKMHHTYDLLLIDIIGSLQWYNPFMWMLRSELKNIHEFEADNYVLSTGANAKEYQLLLIKKAVGASRYSVANSFNHNKLKVRITMMLNKKSSKLARAKALLMLPLLCIGVMAFAETNYVYAADKGSEKSLETVRNDSIKVLYLVDGVKTESVDGIIAADIAETTVLKGSDAAMYGSYDQVIDITTKKNVKDITIKGTVKDEDGLEVLGAVVRVWKGEGRTVTDRLGSFTLKAKNTDIISVSHAGYRTVNMKAKENMAFVLKYESPDSTSLSSTVGIMTTATNAIRNNLQGELVDINEENEESKHATMSPSTSTSTSTSSSVSTSDDKSKVVKTTRTTIINNDGSKNISSSVSYDFKDKGIVIKNENNKPILVTSNGTNLKDPTVYVDGKRVESLNDLNLKSDKILSISVEPDNKILINLKKEGVKYPTQKEIVKAQKHLNGKGKKYYVTTHEGTTDVIRAKNDDEAIRYCQTHYKKNVLLLKRPNGGVIKVVKPIK
766	c_000000000030	17234	17597	r	0		K	Transcription	Transcriptional regulator, CopY/TcrY family (CopY) (PDB:1OKR)	BlaI family transcriptional regulator, penicillinase repressor	Penicillinase repressor	1	prodigal	v2.6.3	MEKLTQKEEELMHIFWDKGALFVREIVDLYPEPKPHFNTLSTFVRLLESKGYVKHEAVGNSYRYYPVVNEEEFSKTSLKDVIRHCFNDSYMSAVSALVEEDKISIEELKELIERVEKQKL
767	c_000000000030	17754	19569	r	0		M	Cell wall/membrane/envelope biogenesis	Phosphoglycerol transferase MdoB/OpgB, AlkP superfamily (MdoB) (PDB:3LXQ)		Sulfatase	1	prodigal	v2.6.3	MKRILFLLKLYAVLMMAFILQKPLFMFYNDSVGRDVAFTDYFSVIIHGLTLDGATAGYMMALPWLLIIASIWVKNIPMRKCLTWYYVLVSLFICTICVSDASLYPFWGFKMDATIFQFLDSPKNAFASVSAGFIAIRTIVTIIFTTALTFALYKVTPKVLSDEKHRRKTTLWSVLFGGFLFVIIRGGVTESTSNIGQAYFCNDEFLNHSAVNPVFSMLYSMGKTTNYDDEFNFFEESQRNELFEGLYPNKGENITELLNNKRPNILILLMEGYGGVFIEPLGGEKDVAPNLNRLSKEGIFFTNCYANSYRTDRGTICALSGYQSFPTHSVMKIPAKSRTLPAIAGKLTKEGYKTDFLYGGDINFTSMKGYLLTTGYQKLTADVDFKLTDLQNVWGVNDDITFEWLYNDIKNRKEGPWHTTFLTLSSHDPFDVPFDKFEDKIKNSFAFTDYHLGKFIERLKKLPQWKDMLVICLPDHGFYYPREGMVHAPRIHHIPMIWLGGAIKKPMEVNTLMNQTDLAATLLGQLGISHSEFNFSRNITGEEYKYPFAYYTYNNGFAFIDSTGVTMVDNNSGKTVIDEPSANERRKKLGEAILQTSHDDLSRR
768	c_000000000030	20212	20353	f	0							1	prodigal	v2.6.3	MCLFLARDNSRWKYTAVSVIEAAAYYLMTYVPLFYYIIYTVINRTS
769	c_000000000030	20413	22054	r	0	GH109.hmm	R	General function prediction only	Predicted dehydrogenase (MviM) (PDB:3UUW)		Glycosyl hydrolase 109, C-terminal domain	1	prodigal	v2.6.3	MKLNKLLTSALMAILVMGVNTADAQSISPSTKWHWDKGTIVVETPQRPAGQQNVIGLAAEKMEKVRVGFVGLGMRGPWAVNRFTHIPGIQIVALCDYEKERAEGCQKFLKDQGLMPASIYYGEKGYEELCKRNDIDLVYIATDWDHHFPVAKCAMENGKHAAIEVPSAMNLEQCWELINLSETTRKHCMILENCCYDYYEMNALAMAQAGVFGEVIRAEGAYIHNLDEFWGEYWANPNGSDPNKLGWRMKYNMENRGDVYATHGLGPVAQCMDIHRGDRFTTLIAMDTKSFHGKEYVEKATGKECDNFRNGDHTTTLMRTANGKVVEIQHNVMSPQPYNRLFKLTGTKGYATKYPTPQIALDQTQLQKSGVKPDLNNLTTHTFLPKKEYDALMEKYYHPILKKYGELGREMGHGGMDFVMDSRLVYCLQNGLPLDMDVYDMAEWCSLAELGALSMDNNCASVAFPDFTRGYWNKVKGYRHAYAPAAEEAAAEKAAADYTAAQKAAVKEFKLWELHDAILKAEGNKRIKAMKAYGKALVKAMKKYNL
770	c_000000000030	22462	23683	f	0		T!!!K	Signal transduction mechanisms!!!Transcription	Two-component response regulator, YesN/AraC family, consists of REC and AraC-type DNA-binding domains (YesN)		Helix-turn-helix domain	1	prodigal	v2.6.3	MQINNIQDTYYLITAISAVVVLILGFLLASIHLPKDLPSQKFNTARIYLSASYSILGLAGLLTCIFPVESDNPFLLLFITSFVASLQSLLFTATYIVFIQPERIQKKYIVGNLLSIIIITLLLYIVYELQVININLMTGAVLFCYISQQIYYVLAFRHLYNQCVMQMEEYYDEEQSARLRSVNYSFYAALCIGIMSIVASITGLFVYVVFIVLYTMFYTYMVVLVYNNKLITRVIHPAVVKLQTEPLTAYNSVPRSEADVEANTKPQVEPQTLSEQEEPKESVKEASDSANEEELNRQFKEKLEKWISDKGYMQKDLSVDDIADTFNISRDYLRYFFRTYVHTDFRTWRASLRVKEAKKLMIQYPEYNFSKISEMVGFNHRANFFNQFVKLEGMTPSEWREKQCKE
771	c_000000000030	23906	24770	f	0							1	prodigal	v2.6.3	MINSIITYLEEEIDIIHEVVGVTSSLICLILGFKLLLVRFSKYIDMKSPFRHSRYIAARRALGTAYIIIGVFSFILVYTVDVSNMDPYDFFPLSGLVISISQIILFTVAVLALFNSKLLNKTMVIATIAPIVLLLVLYVIFTGHDRVLFTIRFALFIYYLMQLVVYTFVFIQERHKYLLIIEDYFDEGRLYDKYRCKGIPILYFSAIGIGFWALASYFFTTQLQETTFIFFYTIFYIVVALYYLDYSKISSRIQDVTTPEQWDMTEEFSRGEYKKEKQNIEKTKDKN
772	c_000000000030	25275	25437	r	0							1	prodigal	v2.6.3	MLFVNITNCIYYMLFHQKKISIFYFLPALTFRINSALLNLSYMQHVTVNALRG
773	c_000000000030	26541	26760	f	0							1	prodigal	v2.6.3	MELHICPYTAGRDASRAFKRIIQRYIVIVIAPVILRLPRGKISNKSVISWLQEMIPRQLKPQTVRRKTFLHA
774	c_000000000030	27116	28529	r	0	GH125.hmm	S	Function unknown	Meiotically up-regulated gene 157 (Mug157) protein (function unknown) (PDB:2NVP)	uncharacterized protein	Metal-independent alpha-mannosidase (GH125)	1	prodigal	v2.6.3	MKRQIAIMCAMFALSASAHAYSDDGKLKPVSLESKRPPVEKRLFKSEVIERRIREIQKQLQQYPRLLWMFTNCFPNTLDTTVHYRKTEDGDDDTFIYTGDIHAMWLRDSAAQVHPYVQFANEDPTLKKMIRGLVLRQFKCINIDPYANAFNDGPLGGYWQSDNTKMCLDVFERKYEIDSLCYPIRLAYDYWKATGDASIFGEEWIKAAGNILKTFKEQQRKNGDLGPYRFLRVTDRALDTLPNVGWGSPVNPVGLIASAFRPSDDATTFMFLVPSNFMAVTTLRKMSEILTAVNANSTMAANCTELADEVHKALMEYAVYDHPKYGKIYAYEVDGFGNHLLMDDANVPSLLGMAYLGDVPADDPLYQNTRRFVLSKDNPYFFKGTAGEGIGGPHVGFDMIWPMSIIMRALTSNDEAEIDKCLKMLEETDGGTGFIHESFYKDDPTEYTREWFSWANTLFGELVMKRYGKK
775	c_000000000030	28537	30703	r	0	GH163.hmm	G	Carbohydrate transport and metabolism	Putative alpha-1,2-mannosidase (PDB:2WVX)		Domain of unknown function (DUF4838)	1	prodigal	v2.6.3	MFMALVMASVTASAQITVTKNGKAKARIVCSDNDKNTVTAAQTFNHFIKLISGTELNVAHNDKIKSGDIVLSSSSSAAGDDGFSIVCKDNVLRIDGNQHGVIYGVCEVLEKYLGVDYLAADVCNYDENPDISLPYINDVQTPAFSFRQCFSPGDDDKMFVNWFRLEHHRDIFVNDMWVHTFNKIMPSSVYGKEHPEYYSMIRGKRQPGDHSQWCLTNPEVFEVVCSQLEKIFKENPDGEIIAISQNDGNDTYCTCDECKKVYEEEGAVSGAYVRFLNKLAERFPNKKFITLAYLFTMDPPKHVKPADNVYIMLCDIDTKREVPLTDNASGRHFVRAIEGWSAITENIFVWDYVMNFDNCVEPFPNFHILQDNIRLFKKHNAKMLFEQSNRSIGTDMVELRTYILAKLMWNPEADTDSLTKHFLNEYYHEAAPYIYRYLNIMHGALLSSQKELWIYDSPITHKDGMFNHQLMKTYKKLFDDAERAVANKREVLDRVLMARLPLQYTELEIARTEDVADAEGLKAKVKLFRERCEKFNVTTLNERNNNPLEYCDLYLKRYIPTGETNYARGCKVTYTIAPGKRYQPIADKALTDGLYGGTTFVESWVGWEGIDGEFVLDLGQEREIRCIDTDFLHQLGQWILEPAAVTYSVSSDNNTYTEFGTHEFNEDRSLSVKFVSGKVEKSQPVKARYIKVYVKSIGNCPSWHYGVGYPAWFFIDEITVK
776	c_000000000030	30950	33083	r	0	GH92.hmm	G	Carbohydrate transport and metabolism	Putative alpha-1,2-mannosidase (PDB:2WVX)		Glycosyl hydrolase family 92 catalytic domain	1	prodigal	v2.6.3	MRRFGYIMAVVCFVSGVLLSTSCEKAAPADEDLTQFVDPFIGTSGHGHVFLGASVPFGMVQLGPTEYTRGWDWCSGYHYSDSVIVGFGHHHLSGTGIGDLGDVGILPIAGVSQTEFHFSHDNEECRPGYYTVTDDKGIKAELTATARTGYHRYTFPDSISTPMVRIDLRQGIGWDGMTSSKINVENETTVTGYRMSEGWAADQRVYFAAEFSKPIKAEKIDGDSTAVFSIGSERDIEIKVGVSAVSIENAKANLAFELKDKTFENVKTAANTMWNNQLSKVKVETENVKDKRVFYTALYHSMIAPALFSDVNGEYRGADGKTYKSELKNYTIFSLWDTYRAAHPLYTLIMPEMQSDIANTFLNIYKQQGRLPVWHLVGNETDCMIGNPGIPVLADIYLKGYNVQRERVFEAVKNTAMGDDRSLDLLKEYGYIPYDKDTLNETVAKGMEYALADACVAKVAKKLGKDDDYKYFYERSMSYKKYFDPETRFMRALSSDGKFREPFDPFASKHRADDYTEGNAWQYLWLVPHDVEGLVELLGGKEKFAEKLDSLFTIEGNMGDEASPDITGLIGQYAHGNEPEHHVIYLYDYVDQPEKTARLARHIMSTLYNDTPDGLCGNEDVGQMSSWYVLSAMGLYQVEPAGGKYMFGSPMFNKIEMKVKNGTFTIIAHDNSAENVVVDHVVLNGKPYDKNYIEFKDIASGGTLEFFMKK
777	c_000000000030	33116	33782	r	0		R	General function prediction only	B3/B4 domain (DNA/RNA-binding domain of Phe-tRNA-synthetase) (B3/B4)		B3/4 domain	1	prodigal	v2.6.3	MMNIIISDEMRSICPEFAGAAISARVKNSQYSEALWNEIAELGEEFKAKYTTENIKQISGIDATRHIYRVCGKDPSRYRPSSEALIRRILKGKELYKVDTMVDLINLASMKYGYSIGGFDADKFEGDTLTLGVGKAGEPYEGIGRGMINIEGLPVYRDAIGGVGTPTSDHERTKMHLDTTNALIIINGYDGDRDNVRANALFIQELLKKYAESDGGEMMEF
778	c_000000000030	33784	35788	r	0		L	Replication, recombination and repair	NAD-dependent DNA ligase (Lig) (PDB:5TT5)	DNA ligase (NAD+) [EC:6.5.1.2]	NAD-dependent DNA ligase adenylation domain	1	prodigal	v2.6.3	MTEQERITELRNLLHQHNYKYYVLNSPEMTDMEFDMLMHELQDLEAKHPEMYDVNSPTQRVGSDINNDFVQVQHKYPMLSLSNTYNEEEVSDFYDSVNKLLGGEPFEICCEMKYDGLSISLTYEHGRLIRAVTRGDGVQGDDVTENVKTIRCIPLVLPGTGYPDLFEIRGEILMPWKVFEKLNQEREQAEEPLFANPRNAASGTLKSKNSSTVAQRHLDAFLYYLLGEELPADGHYENLMAAESWGFKISQGMRKVKTKKEIYDFINYWDTERKNLPVATDGIVLKVNSLKQQKALGFTAKSPRWAIAYKFKAERELTRLLDVTYQVGRTGAVTPVANMQPVQLAGTMVKRATLNNEDFIKSLDLHIGDYVYVEKGGEIIPKIVGVDEEKRPKDAQPVQFIKVCPECGTPLIRYDGEAAHYCPNDAGCAPQIKGRIEHFISRKAMNIDSIGPETIDDFYNRGLIRNIADLYELKAEDINTDGRREKTTNNILTGIENSKQVPYERVVFALGIRFVGVTSAKLLASKFKNIDMLASASADELMSVDGVGEVIAKSVISYFSNEENKEIVRRLRSYGLQMEREEQEDTVKSNILEGKSIVISGVFEHHSRDEYKTIIEQNGGKNVGSISGKTSFILAGANMGPSKLEKAQKLGVKIMNEDEFLSLIDNK
779	c_000000000030	35888	36650	r	0						Domain of unknown function (DUF5020)	1	prodigal	v2.6.3	MKKLFLFAVMLVSSFAASAQNFQVHYDFGEALYDELGSRHGLTTTMEMYKPDKYGATFGFIDLNYKRDGATAAYMEIFREISLMDNNKFAAHFEYNGGLASNDFFDIDGYSFTGATRFQHAFMAGAAYNWHNSDFSKTWSLILEYKYYMSQKKYHNGAFNGFQATTTWGINFSDGMFSFLGFADVWYDQRVNGNWIFVSQPQFWFNLNKIDGLKDFNLSIGTEVELSNNFIWNDEGKNNKFYAIPTLGAKWTF
780	c_000000000030	36820	38293	f	0							1	prodigal	v2.6.3	MRKLKNILYLLLAVITIAACDDDDSFTISSSHKLTFSEDTLRLDTVFSSVPTRTKIFKVYNKSGDGLRCSKIRLDRGNQTGFRVNVDGTYLGKVNGYMTSDVEIRDNDSIMVFVELTSPENGKLTPQKLQDKLIFMLESGVQQEVVLTADSWDADIKHDLVIKSDTVVTSDKPIIIYGGIKVDSGAVMRVTPGTTLYFHPGAGIEVYGKLNLEGTPQQPIVLRGDRLDKMFDYLSYDEVSGQWKGIVFRESSYGNVLANVDIHSASSGVVCDSSSLDRVKLTMGSTKVHNCSRNNVTLVNSKVDITNCQITNSGGDCLNVVGGDVNVINTTIAQFYPFSADRGNALSYTNAIGDIAYPLKNLNLVNTLVTGYSDDVIMFYQGEDTSIDHNYIFDHCVLRTPAIEKDTFNLINNIWADVQDTVSYGKKHFILVDGDKQKYDFHLSPTSKAINGGDAAKTPMYDLDGMLRKRSDIGCYEADSVSTDTSIVKI
781	c_000000000030	38294	38774	f	0		F	Nucleotide transport and metabolism	Cytidine deaminase (Cdd) (PDB:1AF2)	cytidine deaminase [EC:3.5.4.5]	Cytidine and deoxycytidylate deaminase zinc-binding region	1	prodigal	v2.6.3	MREIKIESVVRMYQMDELDETEQMLVKKAMDATDNSYAKYSNFHVGAALILNNGKVVIGANQENAAYPVTLCAERTAIFAAQANYPDQPVKALAIAARNANGFLEEPISPCGSCRQVILEVEERYRQPIKILLYGTKGVFVVDSIKDLLPLSFVEDCLY
782	c_000000000030	39030	39807	f	0		H!!!C	Coenzyme transport and metabolism!!!Energy production and conversion	NAD(P)H-flavin reductase (Mcr1) (PDB:3A1F)	dihydroorotate dehydrogenase electron transfer subunit	Iron-sulfur cluster binding domain of dihydroorotate dehydrogenase B	1	prodigal	v2.6.3	MKKYILDLDVVSAEKLNDKYILLKLTSDETLPEMLPGQFAEVRVDNSPSTFLRRPISINFVDRTNNLLWLLVAMIGDGTRQLGKLKKGDKLNCMLPLGSTFSMPTSKEQKFLLVGGGVGVAPLLYFGSKIKEFGGEPTFLLGARKASDLLLLDEFKKYGRVFVTTEDGSMGEKGFVTNHSVLQKEKFDFISTCGPQPMMKAVAAYATKSNIECEASLENKMACGVGACLCCVEKTTKGNVCVCKEGPVLNIKKLLWQN
783	c_000000000030	39794	40700	f	0		F	Nucleotide transport and metabolism	Dihydroorotate dehydrogenase (PyrD) (PDB:1GT8)	dihydroorotate dehydrogenase (NAD+) catalytic subunit [EC:1.3.1.14]	Dihydroorotate dehydrogenase	1	prodigal	v2.6.3	MAELGVKIGNLSLKNPVMTASGTYGYGVEFEDFIPLNRLGGIIVKGTTLKPREGNDYPRMAETASGMLNCVGLQNKGVRYFCDEIYPNIKDIDTNILVNVSGSTPDDYAECASIINELDNIPAIELNISCPNVKNGGMAFGVSAKGAAEVVSAVRKRYNKTLIVKLSPNVTDIAEIARACEAEGADSVSLINTLMGMAIDIEKRRPALSIGTGGLSGPCVKPVALRMVWQVAKAVKIPVVGLGGISCATDAIEFLMAGATAIEIGTANFIDPTVTIKVIDGMNEWLDKHGCSSVHEIIGCL
784	c_000000000030	40937	41435	f	0		C	Energy production and conversion	Flavodoxin (FldA) (PDB:1AG9)	flavodoxin I	Flavodoxin	1	prodigal	v2.6.3	MKKTIIVYGSSTGTCETIAQTIGEKLGVSDIINVSDVTKEDLEGAENLLLGTSTWGAGDMQDEWYDGVNKLADANLSGKTVALFGCGDCESFGDTFCGGMSGIYNAIKDKGINLIGKVATSDYHFDDSESVVDGEFIGLALDDMNESDKTEERINAWVENIKASL
785	c_000000000030	41460	41838	f	0						Protein of unknown function (DUF2023)	1	prodigal	v2.6.3	MKETVVVPTDMKVLMNYIYEYQKGIRQLVLYTFNKKYEQLAITRLESQNINYIIRKGGTNSVNLFFGREECLSAIRLIVNRPLCDLTPEEDFMLGAMLGYDIRMQCERYCDRKCKHCNCKDNVSQ
786	c_000000000030	42021	43389	r	0		T	Signal transduction mechanisms	Sensor histidine kinase WalK (WalK) (PDB:4I5S)		Histidine kinase-, DNA gyrase B-, and HSP90-like ATPase	1	prodigal	v2.6.3	MKIRTRLTVRYSALTAVIFLMTMFAIYFFSEHVRSDSFYRNLQREAVTKAHLFLSGKVEAGTMHSVYVNNRNFIDEVEVAVYKKPFTMLYHDAIQSDIVKETGKMISDINKKKSIQFNVGKYQAVGMTYVFEGQEYIVTAAAYDGYGYANLNSLKNILIFLSLLGLSILMLVGHMLAGSALSPVQEIVKKVKAISANNIEERLPTGKNKDELDELSRAFNELLENLEKAFKSQKLFVSNVSHELRTPMSAVIAETELTLLKPRDDERYRTSLNNILEDSRKVIKLIEGLLDLAKADYNPSQIKMEQVRLDELLIESQSMIIKAHPDYHIEVLFDGEADSDSVITVYGNRYLLTTAFKNLIENNCKFSDNKTSIIQIGYWEEDSIIRFSDNGIGISAKDKENMFTPFYRGNNFTYSAGHGIGMTLANKIISLHGGNIDVKSKENEGTTFIVKLKHI
787	c_000000000030	43385	44072	r	0		T!!!K	Signal transduction mechanisms!!!Transcription	DNA-binding response regulator, OmpR family, contains REC and winged-helix (wHTH) domain (OmpR) (PDB:1XHF)	two-component system, OmpR family, response regulator	Response regulator receiver domain	1	prodigal	v2.6.3	MFRILVIEDEQRVAELLQSGLEEHDYQTDTASDGAAGLRMFFQNKYDLIISDIILPKMGGFELCKEIRQVDKNIPILMLTALGSTDDKLEGFDSGADDYLTKPFDFRELLARIAVLLRRNVNETAQEITELDYADLHIDYKTHDVLRGGIPIKLSPKEYELLLYMVRNSERIITRKEIMHNVWHIDFDPGTNFIDVYINYLRKKIDKNRDTKLIHTRTGAGFIFTNKA
788	c_000000000030	44358	44970	f	0		P	Inorganic ion transport and metabolism	Magnesium-transporting ATPase (P-type) (MgtA) (PDB:1IWO)		E1-E2 ATPase	1	prodigal	v2.6.3	MRYILRFGKKEITCRFNRERLVLAAMQNKDQLFFMMDTQLEGIYQRDAAERKLQFGENLIKLNGNNKLLRTLQINYRELESIILELSRQKASVFRKGLELYVEINCNDIVPGDMLFLSSGDIVPADVRLIYDNSFYVDQHIFTGSSDKVKKKSSLDGYTFSMHSIADIPNICLMGTRVVGGVAKALAIGTGSASYLGKLVYGY
789	c_000000000030	44993	45671	f	0		P	Inorganic ion transport and metabolism	Magnesium uptake protein YhiD/SapB, involved in acid resistance (SapB) (PUBMED:19798051)	putative Mg2+ transporter-C (MgtC) family protein	MgtC family	1	prodigal	v2.6.3	MFVAKIGWAFILGTIIGIERQWRKCSAGLRTNVLVAVGAAIFMTMAEEIGDTAPERIASYIVSGMSFLGAGVILKDGASIRGLNTAATLWGTAAIGAFCGQGFVLYPFLACIFILGTHILLRPVSDKIRKMSPINISEHEEYRYQFSALCKETDENHIRTLFVQYIGNNNNLILKSISSTDTTVPGMVEVNVEMMSIVRQDRSLEKVASFLTLEKSITSVKWELE
790	c_000000000030	45722	46838	f	0		M!!!V	Cell wall/membrane/envelope biogenesis!!!Defense mechanisms	Multidrug efflux pump subunit AcrA (membrane-fusion protein) (AcrA) (PDB:1T5E)	membrane fusion protein, heavy metal efflux system	Barrel-sandwich domain of CusB or HlyD membrane-fusion	1	prodigal	v2.6.3	MMNKKTWLQITLCVSTLYLAGCKDSSQPQESYQYHIKGDTVQVTDAVWAKNLHVEEVRTVPFSKEVVTAGTVCPIPTQYANIAPPFAGRVVRSFVRMGQNVTQGTPLFAIICPDFTDAQKEYFQALSTRDIAEKDLKRKKELSRKGVSSQKELEEASNALLIAEKDFENARAALEVYQVKDFKDMKLGQPLIVRAPITGDVIEDNIVNGQYVKDDSDPIAVVADLSKVWISAQVKEKDIRFIEEGSDLNVEISAYPGMKLEGTVYHVEEALDEDTRSIKVLSVCKNENEMLKLGMYTTVHFNGTPEEMPEIPETALLQGQDYSYVFVQINPNTFVRRKVTVELTKNNKAVISSGLNAGDKIIARGGYYIKI
791	c_000000000030	46878	50007	f	0		P	Inorganic ion transport and metabolism	Cu/Ag efflux pump CusA (CusA) (PDB:3K07)	heavy metal efflux system protein	AcrB/AcrD/AcrF family	1	prodigal	v2.6.3	MKKDIMLTIIKKRWVILCLFVMLGLFGYYSWKQLSIEAYPDIADVTSQVVTQVPGLAAEEVEQQITIPLERAINGLPGMHVMRSKSTFGLSMITIVFQDGTEDYWSRQRVQERLDEVELPYDAAPGLDPLTSPVGEVYRYIIESDNHSLRELTDLQNWVIMPRIKEVSGVADVTNFGGITTQFQVEIEPSKLEQYNLSLSQVTEAIENNNANVGGSVMDRGDLGYVVRGIGLIENLRDLGNIVVTSQAGVPIFLKDLGNLKYGNLERKGVLGYTDRTRDYSESLEGIVLLLKHENPSVVLEGIHKAIDELNNGGLPEGVHIHTFLDRTSLVNTTLNTVSHTLFLGMLLVVLVLILFLGNWRGALLVSITIPVALLIAFILMLFTDVPANLLSLGAIDFGIIVDGAIVMMETVLKKREDHPEEVMEEKSIARRVKEVARPIMFSTCVIITAYLPLFAFERVERKLFTPMAFTMSYAMFGALMVAVLLIPGMAYAIYRKPHKIYRNKWLEKGKEKYSNILSKIMRMPKKVFSVAMIILIAGITLSITVGKDFLPELDEGSIWLQVTLPPGISVEKAKELSDTLRVHTMNHPEVTYVMVQAGRNDDGTDPFTPSHFEVSVGIKPYDQWPAGKRKSDLIDELAADYDKLPGFTVGFSQPMIDGVMDKISGAHSDLVVKVYGDDFRETRRIAEDIVHTLEGVEGASDLDLDQEPPLPQLQIIMNRDAIARYGLNVSDVSDLIEVAIGGKAVAQLYQGDRQYDITCKYKDDVRDTPEKIAGLMLTSETGAKIPLCQVADIKLSIGESTITREMNRRHLTVKLNLRGRDLSSFLNEAQSAIEKNVKYDKDKYTIKWGGAFENQHRAYSRLAVIVPITLMFMFILLYMTFGKFRQALLVLMIVPLALFGGMLALNLRGMTLNVSSAVGFIAMFGLSIQNGIIMVSQVNELRREGFDLFKATLEGARRRFRPILMTSITTIIGLFPASIATGIGSDVQRPLATVIVYGLMFSTLMSMFMLPVFYYMVENRRLKRLAARGIKDTDTETTENN
792	c_000000000030	50021	51344	f	0		M	Cell wall/membrane/envelope biogenesis	Outer membrane protein TolC (TolC) (PDB:1EK9)	outer membrane protein, heavy metal efflux system	Outer membrane efflux protein	1	prodigal	v2.6.3	MTKILRYNIYSMGVLAVSALMLQPVHADNNIKHVVPSISQVLKNELPDLPDTIKNIKNGDISFDCYLGKVGRQNLQFLADRLNVNIAEAEIVAAKVLPDPSVDFEASKDSYTLGLSYTLELGKRYARVKLARSESEMEKLALTGAFQDLRAQAAELFLDAILQKELMNVKQTSYEYMNEFSKSDSLRFKMGEITENDARQSHLEAVSLLNDVYEQEAAYHSALVELNRFMGTDSDSLFIPSGNWEEMDRNFTLPELLLSGINNRVDITSAAQNVEVNKRAYKLERAERRPDIDLSISYEREWNYFLPQARYATVGVSVPLSFSALNKGALKSAKYKIEQAKYMQKDVQLQVKSEIRQAWYAFESERKKVEQYKTGVLDDARKVLDGMVFSYQRGESSVLDVLISQRSYNEVCQDYLETMKGYVSSLVELEKACGIWDIHF
793	c_000000000030	51428	54077	f	0		P	Inorganic ion transport and metabolism	Magnesium-transporting ATPase (P-type) (MgtA) (PDB:1IWO)	P-type Mg2+ transporter [EC:7.2.2.14]	E1-E2 ATPase	1	prodigal	v2.6.3	MWKKRNKSVVSYNTEKVFLAATQKLEQVIDYFQTSSLGLTTEESDHRREIYGINEVVHEKRKSPIILFIRTFINPFIGILTALAVISLVIDVIMAPPEEKEWTGVIIICVMVLLSAIMRFWQELKAGEATSALMKMVKNTCSVLRPDADDINETDILNLVPGDMVYLAAGDMIPADLRIISSKDFFVSQSSLTGESEPIEKTPFLSESTTRNGSVVELEDICFMGSTVVSGSARGIVFATGTHTYLGSIAKTIAGVRATTAFDKGISKVSFLLIRFMLIMVPFVLLVNGFTKGDWFDAFVFAISVAVGLTPEMLPMIVTANLSKGALSMSRKKTIVKNLNAIQNFGAMNILCTDKTGTITCDNIVLEKYINADGSIDTDKRILRHAYFNSYFQTGLKNLMDKAILQHVKELHLEHLADSYKKVDEIPFDFNRRRMSVVVENQQGKRQIITKGAVEEMISICSHTEFDGIVQPLTDELKRRAMAISEEMNKAGMRVLAVAQKSFISKDHDFNVDDEQDMVLIGYLSFLDPPKPSANEAIEKLHQHGIEVKILSGDNDAIVRTIGRQVGIDTTYFMTGNDIENMSDEELKKILPRYTLFSKLAPLQKTRIIRLLQELDNTVGFLGDGINDASALRQSDIGISVDSAVDIAKESADIILLEKDLLVLEAGVLEGRKTFGNIIKYIKMTASSNFGNMFSVMAASAFLPFLPMLPIHLLIQNLLYDISQTTIPFDRMDAEYLRKPRKWDASDLSRFMICIGPISSIFDIVMYLVMWYAFGCTSPEHQTLFQSGWFIEGLLSQTLIVHMIRTRKIPFIQSRASWQVTGMTVLIMIIGIVLPFSSFGASIGLQPLPLSYFPWLITVLLSYCVLTQIIKNLYIRKFVKWL
794	c_000000000030	54413	56873	f	0		J!!!J	Translation, ribosomal structure and biogenesis!!!Translation, ribosomal structure and biogenesis	Phenylalanyl-tRNA synthetase beta subunit (PheT) (PDB:3L4G)!!!tRNA-binding EMAP/Myf domain (EMAP) (PDB:1MKH)	phenylalanyl-tRNA synthetase beta chain [EC:6.1.1.20]	B3/4 domain	1	prodigal	v2.6.3	MNISYKWLKDYVDFDLTPQELCAALTSEGLEVDALEEVQSIKGGLKGLYVGKVLTCENHPNSDHLHITTVDLGKEAPQQIVCGAPNVAAGQKVIVADLGCTLYDGDNSFTIKKSKLRGVESLGMICAEDEIGVGDSHDGIIVLPEDAKVGMPAAEYYNLESDWLIEIDITANRSDALSHYGVARDLYAWLKQNGYETSLRKPSCDEFKVDNESLPIEVEIQNNEACRRYACVSITGCEVKESPEWLKNRLNIIGINPKNNIVDITNYVMMAYGQPLHCFDADMVKGNKIIVKSMPENTPFVTLDGEEHKLGQYDLAICNTEEPMCIAGVLGGKGSGTYENTTNVVLESANFHPTWIRKSARRHGLSTDASFRFERGCDPDGVIYALKQAAIMVQQLAGGKVSMQINDVYPEPIENWKVDLKYDYVNNLIGKEIGKDTIKNIVTNLEMKIEEETEEGLRLSVPKYRYDVRRPCDVVEDILRIYGYNNVEIPTQLKSCLVIKGDEDRKHKLANLASEQLVGCGFKEILNNSLTKVSYYGLTDTYKYDNCVKLMNPLSQDLGVMRQTLLFGGLESISHNAKHKNPDLKFFEFGNVYSFNAEKKDAEKPLNAYKEEHHLGLWVTGKRVRGSWAHADEESSFYELKAYVENIFRRLGVNFSSQSSKQIENDIYSKFLSYDRGRDSFCQIGIVSGKVLKKLEIDSPVFYADINWTMLMQMTKKNNILYKEISKFPSVSRDLALLVDDKVEFAEIEKIAKKTDNKILRNVELFDVYQGKNLPAGKKSYAVNFILQDEKATLNDKQIDAVMQKLIKNLTEKLGAELR
795	c_000000000030	56953	57679	f	0		K!!!J	Transcription!!!Translation, ribosomal structure and biogenesis	Transcriptional and/or translational regulatory protein YebC/TACO1 (TACO1) (PDB:1KON)	translational activator of cytochrome c oxidase 1	TACO1/YebC second and third domain	1	prodigal	v2.6.3	MGRAFEYRKATKLKRWGHMARTFTKIGKQISMAVKAGGPDPETNPHLRVIIQNAKKENMPKANVDSAIKNAMNKDKGDFKEVTYEGYGPHGVAIFVDSATDNTTRTVGNVRAIFNKYGGNLGTQGSLAFLFDHKCVFTFKKKEDLDMDELILELIEFGVDDEYDVDDEEGEISIYGEPTSFGDINKYLEEHGFEVTSAEFTRFPKDQVEVTPEQRETIEKMIDLLEDDDDVQNVYTTMKPE
796	c_000000000030	57689	57959	f	0						TSCPD domain	1	prodigal	v2.6.3	MAVKHFIFNPKGVCSTQIDIDIDMDNQTIEDVYFTGGCDGNLKAISILTRGMTIDQVRAKLEGLQCGTKRTSCSDQFCQALAKIQKGEL
797	c_000000000030	58083	58332	r	0							1	prodigal	v2.6.3	MKTTHVYKLIHLRKKISTAVKVCWYTCINLKTYMNYKKTPVFRCSKTRVFQARIQYKINTPVLSIKRCYNVVIFQYIATLIF
798	c_000000000030	58551	58716	r	0							1	prodigal	v2.6.3	MLKCAFLQLISKFKNNNVIRNLWGLTYECHEDCVKILLLSGKFYLYMGTFFIIL
799	c_000000000030	58921	60238	f	0		M	Cell wall/membrane/envelope biogenesis	Outer membrane protein TolC (TolC) (PDB:1EK9)	outer membrane protein	Outer membrane efflux protein	1	prodigal	v2.6.3	MKTSNKFILSALIMMIPSLVKSQQGTHLTIGQAIEISSKQNLTVQSAELDHHIAKADRHQTDAIFLPQISLGYNAMVTNNPLNAFGFLLQQSGVEASDFDPARLNHPGASQNYAASIDVQMPLFNLDLIYARKGARLQEEVYKNKAQYTKNYVRFEVQKAYTQLQFAYRSRNILRETLQDVQAIHQSVSNFYDQGLVHKSDVLNAQVQVNTIQTALARAESAIQTASDGLKIMMGMKTEGEAFTTDSLSQNLTQTSPGVLLLDRPDILAMQNAYDATRMMSKSSAMLFVPSINAFGTYQFNDSKIFHFKEDSYLMGISLNWKIFSGNSNRSKYRSASLKRDKMQNELQLYIDKSRMEVEKTNRDLTVMQTEIDKQELSVLQAAEALRILSDRFAEGLASTTDLLQSQAQYSQQQLMLAQSVMSYNVTSYYKELLTTVN
800	c_000000000030	60253	61348	f	0		M!!!V	Cell wall/membrane/envelope biogenesis!!!Defense mechanisms	Multidrug efflux pump subunit AcrA (membrane-fusion protein) (AcrA) (PDB:1T5E)		Barrel-sandwich domain of CusB or HlyD membrane-fusion	1	prodigal	v2.6.3	MKLINQLFILGVTAALISSCSSDKPARNDAEAINVEVYEPMTSSNDGFTVSGVLASEHQAVISTRMMAYVDQILVKQGDKVAAGQLLIRLNASDLKAKYAQVNAQYAEVKAAAKNAVRDYERFRKLHEQNSVSDKEFENMELNKVSMQAKEEMVLQTLNEVKAMLAYTDIKSPFAGVVAQKLVEKGNMAQPGMPLMVIEQPGDMEVRASVPENYIHSAKVGDKVTVDIKSLGYTLDGHISELSSSASLTGGQYTMKVKLDNNERKDLLSGMYAGITLQNNAEAKNAAADKEEHIWIDKSSLVKREQLRGVYVVNSDGRAMLRWVRIGKEDGQNVEVLTGLSDSERVIRKWDGKLFNGRKVNVAK
801	c_000000000030	61355	64565	f	0		V	Defense mechanisms	Multidrug efflux pump subunit AcrB (AcrB) (PDB:1IWG)		AcrB/AcrD/AcrF family	1	prodigal	v2.6.3	MEHGISGKIAKSFITSKLSILLMVSFLLLGGFSLFFIPSEEEPQIQVPMVDIMVGYPGASPQEVESDLVQPLEKMVSNIKGVEDIYATAMNGMGMLTVQYYVGEDVERSMVKLYSEMLKNMDRMPKGATMPMIKLRAIDDVPVLAFTLWSDSTDGYMLRRVAEVAANEIKKIPDVSQVNIIGGEKRRVTIRLDKDKMAQSGLDFQTVAQMLQAGNAQMQSGNLTVGDEVFSVQSGQFFSDIEQVRQTIVGMNGENVVYLHQIADITDGPEEPTDYVSFSYGAAQSDNMQKHPDSYAAVTMSVAKKTGSDAMGLADKVTAKMDHLKNDVITNDIHVETTRNYGLTASHKVSELLWHLTIAIIIVTLFVMLAMGWRGGLVVFISVPITFALTLFAYYFLGYTLNRITLFALVFVTGIVTDDSIIIAENMYRHFKMKRLPPMQAAIFAINEVGNPTILATLTVIASVLPMAFVSGMMGPYMSPMPIGASIAMIFSLLVALTLTPYFGYLFLRHKGKGEDKNDDIEENMDELENTRIYRWYSAVTRPFLESRKKRWTFMLVLTAILIGCMSLFYTRSVPVKMLPFDNKNEFQIVIDMPEGTTLERTQAVANELGLYVSENEYVTNYQIYAGTSAPISFNGLVRHYDLRRGDNVADIQVNLVDKGERSLQSHDIAKAMRPGLQEIAVRHGANVKVVEVPPGPPVMSTMVAEIYGPDYTQQIDVARQVKDMLARTDNVVDADWSVEDAQTEYKVIVDKEKAMKFGMPAAQIVQTVYAALSGMQVGILHQSESLSQVDIVLQLPEEHRAVISDVLDIKIRNQQGMMQPIGNLVTIKEGTKDVSINRKNQKRVVYVLAEVAGDLESPIYAMTAMSDSLAKLKLPEGYSLEENYSEQPETEDNFTLKWDGEWKITYEVFRDLGFAFLLVLIIIYMLIVGWFQNFITPLVQLAAIPLSLIGILLGHWIVGAYFSAPSMIGFIALAGIMVRNSVLLIDFIDIRLKQGIPLKQAVIEAGSVRTMPIILTAGGVVLGGIVMLFDPIFQGLAISLMGGTITSTMLTLVVIPLLYFKMLKNKVK
802	c_000000000030	64621	64939	f	0							1	prodigal	v2.6.3	MKLLIILSIVEEQPNVARLLHDAGLDRFSVVNVTGYKKSELCNALSWFGQGSACEKTNSLMMFSFTTEETAAQVISDISRYNEEKRRSFPLHAFVLDVEQFAKIK
803	c_000000000030	65138	66353	f	0		E	Amino acid transport and metabolism	Aminopeptidase C (PepC)	bleomycin hydrolase [EC:3.4.22.40]	Peptidase C1-like family	1	prodigal	v2.6.3	MKKLLLFALLAAMTLGTDAKPKKKEVKDDGYKFTVVKENAITPVKDQNRAGTCWSYSAMGMIESELLRMGKGEYDLSEMYIVSNTYLDRADRAVRTHGDVSFSQGGSFYDVIYGMDRFGLVPEEVMRPGVMYGDTLSDHSELSALTDAMVAAIAKGDLKKLQSKDGELLYKKAVAAVHDIYLGERPEKFTYNGKEYTPKSFYESTGLNADDYVSLTSFTHHPFYSKFVIEVQDNWRWSESYNLPIDELMEVFDAAIDNGYTIAWGSDVSEKGFSGLGIAVMPDVKAAREMGSDMAHWLKMSPAEQSAAMKKIYTTPQPQKICTQEERQLAFDNFETTEDHGMLIYGRAKDQLGNDFYMVKNSWGDAGNYHGLWYASKAFARYKTLNIVVNKNAIPAAIRAKLGI
804	c_000000000030	66499	69340	r	0		L	Replication, recombination and repair	Excinuclease UvrABC ATPase subunit (UvrA) (PDB:2R6F)	excinuclease ABC subunit A	ABC transporter	1	prodigal	v2.6.3	MNKTDKEESIFIKGARVNNLKNVDIKIPRDKFVVVAGVSGSGKSSLAFDTLYAEGQRRYVESLSAYARQFLGRMSKPECDYIKGLPPAIAIEQKVTSSNPRSTVGTSTEIYEYMRLLFARIGHTYSPISGAEVKKHTIDDVINKVLSFSKGTKFFVLSPVKLHEERTLADQLQMYLLEGYSRVWVKGDFTRIDDFMSQEDNLKTDPSEVFLMIDRMSVDDSKDSISRLTDSAETAFYEGGGECRLIFLPANISYSFSTRFEADGMTFEEPTDNMFSFNSPIGACPECEGFGSVIGIDECLVIPNWSLSVYDGCVQCWHGDKMSEWQKEFCRKAATDNFPIFEPYNKFTREQRDMLWHGLPSEKHLPPRERICIDTFFQMVKENQYKIQYRVMLSRYRGKTVCPECHGTRLKKETEYVKIGGKSISQLVDMSVTNLKIWFDKLELNEHDAIVGKRLLNEINSRLQFLVDVGLGYLTLNRRSNTLSGGESQRINLTTSLGSSLVGSLYILDEPSVGLHSRDTFRLINVLKQLQALGNTVVVVEHDEDIIRSADCLIDVGPGAGRLGGNIVYNGPIDNINDELLAKYPESHTLQYLSGTEKIAIPTSRRHWNMYVKLLGARMNNLKDIDVTIPLNIMTVVTGVSGSGKSSLIRGILYPALKRHMGEVADRPGEYNGLDGDMQEIKHVEMVDQNPIGKSSRSNPATYVKVYDAIRKLYADQPLAKQMGYTPQYFSFNTDGGRCDECKGAGVITVEMQFMADLTLTCQSCHGKRFKHDVLEVKYHGKDISDVLDMTVNEAMEFFGQYGNEEIITRLKPLQDVGLGYIKLGQSSSTLSGGENQRVKLAYFIGQEKTVPTLFIFDEPTNGLHFHDIQKLITAFNSLISRGHTVLVIEHNMDIIKCADYVIDLGPDGGDKGGYLVAQGTPEQVAANKDSITGQYLAKVLSPEEK
805	c_000000000030	69456	70140	f	0							1	prodigal	v2.6.3	MEKITIDNFEEQYVDGVEQAQIDKFVCDEMLRQIHRYIKAMSGSIAIMHEFDNRLKGCSVEERERAISNYIDFNRKVLGGLDYKIILTRAMANYCDSFDYFVTMIQNEEKFEYYLERIHKKYERFHEIFEENGKYGMKDNEGNVMITPNYDFLRTCKHAYVDDLCIMPVIAEKNGKLGLILPDGKDTLIADFVYDDIAIRDEPPFFEVMKDGQKIYINRYGKISYSL
806	c_000000000030	70148	71495	r	0	GH25.hmm	M	Cell wall/membrane/envelope biogenesis	Lyzozyme M1 (1,4-beta-N-acetylmuramidase), GH25 family (Acm) (PDB:1H09)	lysozyme	Glycosyl hydrolases family 25	1	prodigal	v2.6.3	MKSYRLIIPALIITAAFLSSCSEKSVKHDGGVYTGEVSEKGVPCGYGTWKDNEKTYTGFWKDGKKDGQGILTYGKNKYRGGFKDDKFDGPGIMMYGDSVVYSGNWKEGRYNGTGTVSDSLGRKITAEWEADSMKYGVRKDTTGTYCGTFNENYIPSGHGKYSYGDMQFYEGEWRNDKPHGFGIQLAPDGWLRVGEWNKGRFKGEVLNYTADRIYGIDIARYQHKEPIRWNELRITHLGHISKKKITGKEDYPVSFVYIKCTEGETVQNKYYKQDYKSARASGIRCGSYHFFSVHSKPEDQARNFLKHVKMQDGDFPPVLDLEPSNREIRNIGGDIELFKRVRTWLRIVEEELGIQPILYINQMFVNNHMPYAPDLEKKYEVWIARYGEYKPDLHLVMWQIAPDGRVKGINGAVDINVFNGYRPAYDRYLRKKTFKSKLPDDKRQKNKK
807	c_000000000030	71495	72497	r	0							1	prodigal	v2.6.3	MTINTKRTIKWLIAIIVFVSATLLFIWRLMPFSYTEMKNSVVSVENRYYYTLDSRDSTLFYFEGISADSLFINLSEDKHEVIRYYLGCWVNETPLIPSCKGRIATLTEHCDSSIFIEDNFRTYITKEQNRLENNLAGYEHAEKEMHYYFDTHARTDEGYGEVKRYREELERKIEQTEKMIDKLNWASQLNKLYVNKHNSYYIEYKDVKNSTVRKVCTPAASLYDNMLLQTCDSITPKGVNTVATWHLCPFDINEINDTVFIIGRTFIGENDSVRRDIEFIPEHLAGSSLTSSPRLNIPEGSPVFTRSGIFIGITSGDTIINRNVIRKSLKASK
808	c_000000000030	72510	73866	r	0		E!!!R	Amino acid transport and metabolism!!!General function prediction only	NADPH-dependent glutamate synthase beta chain or related oxidoreductase (GltD) (PDB:1H7X)	glutamate synthase (NADPH) small chain [EC:1.4.1.13]	Dihydroprymidine dehydrogenase domain II, 4Fe-4S cluster	1	prodigal	v2.6.3	MTTDTNKIEILDKEPVGYTMKEAIEEAKRCLHCKIPQCAKGCPIGNNIPEFIHQVSLGNFGEAINVIREKSNLPAICSRVCPHERQCQGHCILGKKGHAMNVGKLERFVADLDNEIHMFQQKAPAQNRGKVAIIGAGPAGLSAAGDLAMMGFQVTIYEAEKNGGGVMMYGIPDYRLPKTIVLNEIEKIKDLGVTFEFGAMIGEDGITVDGLFEQGYDAVFVGTGTMVHGTLDGTPGLESKGVEQGTHLLHQFNASKIGEVTEDEIPMRKGEKIGVVGGGNTAMDTARTALRLGGDVTVLYRRTQEEMPATFEEYSEAAGEGVKFMWKTTVAEFIPNEDGQLVKARLNTPDGEVVKEFDRIFMAVYSKPAHRVILTTHGVETDEKGYLITSEKPYGMTTRKGLFAAGDVVHRPQTVVMAMKAGKEVAKGIAEYIDAVKMVEASEHPVVNKPE
809	c_000000000030	74552	74954	f	0		S	Function unknown	Uncharacterized conserved protein, DUF1810 family (Mll0975) (PDB:2JEK) (PUBMED:17142896)		Protein of unknown function (DUF1810)	1	prodigal	v2.6.3	MDTQMENLNSNLNRFIEAQDKWDTYHKALDEIKSGRKVTHWIWFIFPQMKGLGYSEKSKFYGINGRSEAEEYINNPILRDRLVEVTEAVYNNEKSVYEIFGNDAIKVRSCMLLFASVCNIPVFKKMLSKYGWK
810	c_000000000030	75064	75475	f	0						Family of unknown function (DUF6717)	1	prodigal	v2.6.3	MKYLVAFVILLKSAIFRKNLYKIHFIKVKGLWYCDIPNWPKGFFDNAQMVAGAARLLELIANGDNEVMAEVAFEKKYLKNYSGKARKTASRLTAGAFYDVLYPGFSRDMWICPVTLFVLGKYPEWIYFRIVDNEKR
811	c_000000000030	76395	76752	f	0		K	Transcription	DNA-binding transcriptional regulator, PadR family (PadR) (PDB:1XMA) (PUBMED:19096365)	PadR family transcriptional regulator, regulatory protein PadR	Transcriptional regulator PadR-like family	1	prodigal	v2.6.3	MNVENAKSQMRKGMLEYCVMLLLSRQASYANDIIERLKEARMLVVEGTLYPLLTRLKKEGLLSYEWQESTQGPPRKYYNLTDEGRAFLAELDASWGELVHTVSILKGNLLPSPEDIQN
812	c_000000000030	76780	78448	f	0		K!!!T	Transcription!!!Signal transduction mechanisms	Phage shock protein PspC (stress-responsive transcriptional regulator) (PspC)	phage shock protein C	PspC domain	1	prodigal	v2.6.3	MKKNISINLFGSLYSIDEDAYELLEKYLDNMKLYFSKRDGGDEIADDIEHRVAELMSELKNNGAEAVNIEDIQAIIKRIGNPEEMDDADNNGSGNGRSESFAETAEENNNKSYFKGRKLYRNPDNQVLGGVLSGLCTYFGGNDPLPWRIIFVVLAIATQLIPFFIIYLILWAIMPMAETAEQKLKMKGKPVNVNTLNEEIMTDAVNTDKSKIKSIFNTIIAIIGFCLKLFIGFFIGILLFVTIILAVGLAAGFLTPFSLTGFENEKAEFVRNFIDANPQVLTYTWISVIAAILFLGVVLYSIIHSIVKKNTRERMSPVTRISMVIIAILSLITSIASGMTTYNKIYNAVRSYKYKVNTVDGVYLSDNQHERLAESGWKVLSYENASDRIYRRVRNFIDDDYRDYTFTFRRYNVDKPMKVNLQRTEDFPAGSYHIEAIVSAKCNGAYVYARNDSTIYTWKMMPVDDSFNRGNMKNMTDDELRKTVFFDFAPDDEIWEEDNFHELVSYWSYVRSESFRHDGGAISCGVTNMGSQIGLKDSTTPAWNFNLRQIKIVAD
813	c_000000000030	78495	78816	f	0		S	Function unknown	Uncharacterized pentameric protein YbjQ, UPF0145 family (YbjQ) (PDB:1VR4) (PUBMED:23935051)		Putative heavy-metal-binding	1	prodigal	v2.6.3	MLVTTTNNIEGRRIAEYYGIVTGETIIGANAFRDFFAGIRDIVGGRSGSYESVLRKAKDTAIKEMMDNAAKMGANAVIAVDLDYETVGDSGSMLMVTAAGTAVRIE
814	c_000000000030	79541	82343	f	0		T	Signal transduction mechanisms	Serine/threonine protein kinase (SPS1) (PDB:6G4J)		BspA type Leucine rich repeat region (6 copies)	1	prodigal	v2.6.3	MRRTLLFFGAMLLTATGIKAQNPSDFIQFEDPEAEKMCRILADKNSDGKVSYQEAAKVTSISFVFQNNKNIKKLNELKYFTSVKTIDDLAFTGSFSLEEITLPPNLESIGREAFFELQNLRVINVNDKLQSIAERAMYSCTSLESIKLPESLTSIGSETFKSCTSLKEIRIPGSAGKVAYGLLTNCTSLENLEIGEGIKQVEGNFILGCSSLKQLSLPSTLEFFPSAHLDNLCNIERVDVADGSPILQSVDGVLYDKDLDKLLYFPPASKIKTLVTPNKLRTINSNSFNNACNLEKVIFSDGITTINEKAFQNCNRLKEVDILGGDVVLYPNIFFNCDSLAKIILPNKLLKIYDSSFENLKSLKSINIPLSVTEIGANAFKGCTSLEGITLPKNISYVGGNAFEGCTSLDSLVIKGSSVIFGNNSFKGCTNMNLIKIYTAPYRLEGVENSQIIPGETNDRIVYFFEKYKEDAEISLYWMKAKEIRYMQETSENIQFADSKVKSLCVNKWDTDNDGELSYEEAASVYNLNNVFLSSEITSFNELKYFTGLLSIDDSDFYNCNSLKSITLPESVISIAKNAFANCSVLSNVQFGNSLIALGDYCFYHCSSLDNVKLPTTVEIINKCAFAGCAFTSFEIPAKVSSFSDNQLAECNALKEITVAEGNEHFAAADGVLYSKDMSNLIYYAVGNERTEFVIPESVEEISSEAFSGSLLQNINIPETVKTIKRGAFSYSKLKSATLPENIRIISNSLFEGCSDLENVEFSDSITTIEANAFSECRNIKKFEIPATVQEIGTYAFADTDNMNEIYVYSETGNITNVENSFIFPTDGDYNIVENERVIYVPKGCKSAYMEHPYWSHAKDIVEIGETPNSISNIAEGSRVISINGINYKFSGKEFINIYTIDGVLHNQVKAGEDNISLSAGIYIIEGRKIIVR
815	c_000000000030	82798	84289	r	0							1	prodigal	v2.6.3	MKNCRIFITSFLAGSMLLLGNVCASAQKSEPRFFKLPDANQFFSTLSYNDLPVVTNEIKPLKISWYNVNEDGDITTLKYLFEDTYDNLNRLTSSLLYKHDELSDSMVQAYRNEYVYNSDNLITNYINYEFNNDSSEWVNRYKSDIVYSDLRKDIPVSYDFYNFNTDENIWNYYEYLCLYCDYKVDEQQRVISATRSTVRDLENSGTHYLAFKFNYTDGVENPTSIDIYEHFGTGNNATYYVEDIKWHKCNNHFVKFGDFIGDLFDGDKENSFEAFNVYVYENDTKILVATIKYTYDDNDDLAENEFIAFNEYQSYKKSSEITEYGYMTTEVREDGGIDSNNIKTPSNITTETTKYDTYGNLFETTYSEKNSYNDFTRITGTINEYTENGRLSSCLDYEIDDKTGDKIYSRKLVFEDYADEVPTGIKESVSENVKLTINGSMVNAANAEGAVYKVVSIDGKVCLSGIVKNGCVSLENLAEGMYIVNVKGTSVKFIKK
816	c_000000000030	84459	85530	r	0		G	Carbohydrate transport and metabolism	Glycerate kinase (GlxK) (PDB:1TO6)	glycerate 2-kinase [EC:2.7.1.165]	Glycerate kinase family	1	prodigal	v2.6.3	MLGKKYVIVPDSFKGCLSSSRVAEAAAEGVRAVDNEAHITSLTVSDGGEGMLDAVTHAVDSEEVTCHTYDPLMRRIDVRYAIKGNTAYIESALTCGISLLTHEELNPMVATTYGLGYIITDAVGRGCTEIVVGLGGSATCDAGIGMLKAINDRFSKDGHFDDNVRNRLKDIKFTILADVINPLLGDNGAARVFAPQKGASPKDVESLEWRIGKFAAMSAKHFGYDRSSEPSAGAAGGLGYAFIQYLNAEVCSGADYILNLCKYDNAVRDADIVITGEGTADAQTLMGKLPYKVLKRTAGVPVHLFAGRIKDAEVLNEAGFTSVNCINPENMPVEECLKPETAYNNILAAVKNILNK
817	c_000000000030	85523	85679	r	0							1	prodigal	v2.6.3	MNSFLYFIFVVIVFVVAFTLVKKIAGCLIKSVIFAIIAAILAIIYFKFFRC
818	c_000000000030	85671	86583	r	0		J	Translation, ribosomal structure and biogenesis	Pseudouridine synthase RluA, 23S rRNA- or tRNA-specific (RluA) (PDB:2I82)	23S rRNA pseudouridine1911/1915/1917 synthase [EC:5.4.99.23]	RNA pseudouridylate synthase	1	prodigal	v2.6.3	MITNRYNQKDRYDAYEVQYDAPLLEYLVKEIKGISKSKIKATLAGQGIKVNGKFITRFDYPLKKGMRISVSKTKRNNMFKNKYVKIVYEDRFIVVVEKAPGILSVPTRPGITNVKSVLDKYFHDNHQNCNAHVVHRLDRETSGLMVFAKDLKTQETFEYDWTNIVFDRRYVAVLSGEMEDDEGTVANWLKDDRFFVTFSSPVDNGGKYAVSHFRTLRRSTEHSLVEFTLESGRKNQIRVHSCDLGHPVCGDNRYGNGDDPIHRLCLHAYILSMFHPVTHERMEFELPIPSQFKMIINGKHNNE
819	c_000000000030	86686	88300	f	0		R	General function prediction only	ATPase components of ABC transporters with duplicated ATPase domains (Uup) (PDB:5ZXD)	ATP-binding cassette, subfamily F, member 3	ABC transporter	1	prodigal	v2.6.3	MITVQNLAIQFGKRVLYKDVNMKFTNGNIYGVIGANGAGKSTLLKAISGELEPNKGSVELGPGERLSVLDQDHFKYDEYTVLDTVIMGHGPLWANMKEREALYMKEDFNEADGNRVAELEEKFAEMDGWNAESDAAQMLSNLGIKEDLHQKMMSELSNNEKVRVMLAKALFGNPDNLLLDEPTNDLDLDTVTWLEDYLSNIEQTVLVVSHDRHFLDAVSTQTVDIDYGKVTIFAGNYSFWYESSQLALRQAQNQRQKAEEKRKELEEFIRRFSANVAKSKQTTSRKKMLEKLNVEEIRPSSRKYPGIIFQMEREPGNQILQVEGLKALDTDGTVLFDNVNFNVEKNDKIVFLSKNPKAMTALFEIINGNREPDAGTYKWGVTITTAYLPLDNTEFFKSKMNLVDWLGQFGVGNEVMMKGYLGRMLFSGEEVLKSVDVLSGGEKMRCMIARMQLKNANCLILDTPTNHLDLESIQAFNNNLVGFKGNILFSSHDHAFISSVSNRVIELTPKGTIDKLTSYDDYVTSDEIKERKAQMYN
820	c_000000000030	88390	89005	f	0		O	Posttranslational modification, protein turnover, chaperones	Molecular chaperone GrpE (heat shock protein HSP-70) (GrpE) (PDB:1DKG)	molecular chaperone GrpE	GrpE	1	prodigal	v2.6.3	MNKNKENKEEIKNKEEEVKAENCDTCENKKENKEQTAEKADEKAEETATEAAEEKDPLKEAEQKIAELTDKYLRSVAEFDNYRKRTIKEKAELILNGSEKTVDAILPIIDDMERAIANGEKTDDPAVLKEGMTLIHQKFIKTLENLGVKQIDTADKDFDTDFHEAVAMVPGMGDDKKGKVIDCIQTGYMLNDKVIRHAKVAVGQ
821	c_000000000030	89024	90197	f	0		O	Posttranslational modification, protein turnover, chaperones	DnaJ-class molecular chaperone with C-terminal Zn finger domain (DnaJ) (PDB:1BQ0)	molecular chaperone DnaJ	DnaJ C terminal domain	1	prodigal	v2.6.3	MAKRDYYEVLGVDKSASQDEIKKAYRKIAIKYHPDRNQGNKEAEEKFKEAAEAYSVLSDETKRQQYDQFGFDGPAGGGFGGFSGGGMDMNDIFSMFGDIFGGHGGFGGFSGFDGFGGGGGRRGPVNHKGTDLRLKVSLTLEEIATGVTKKFKVRKDVPCSHCHGSGAEHGSGSETCPTCHGSGVVIRTTQSLFGTMQTQSVCPTCGGEGKVIKNKCHECGGKGVVKGEEVVEVNIPAGVQEGMIVNVPGKGNAGPHNGSAGDIQVLIEEKPHDLYVRDNNDLIYNLLLDFPTAVLGGTVEIPTLGGGAVKINIEPGTQPGKVMRLRGKGLPAVQGYGSTGNMIINISVYVPKTLSKSERKAIEEMQGSDNFKGDESTKKSIFDRFINYFR
822	c_000000000030	90263	91556	f	0		H	Coenzyme transport and metabolism	Folylpolyglutamate synthase/Dihydropteroate synthase (FolC) (PDB:1W78)	dihydrofolate synthase / folylpolyglutamate synthase [EC:6.3.2.12 6.3.2.17]	Mur ligase, glutamate ligase domain	1	prodigal	v2.6.3	MNYEQTIDYLYRCVPMFQNVGAGAYKEGLDNTICLDNHFGNPHRHFMTIHVAGTNGKGSCSHSLAAILQKQGYRTGLYTSPHLVDFRERIRVNGECVSKQWVVDFVERERTFFEPLRPSFFELTTAMAFKYFAEQKVDIAVIEVGLGGRLDCTNIISPVMSVITNISLDHTQFLGSTLAAIAGEKAGIIKPLTPVVIGNYTEETRPVFERVAAANKAPRIFAQDNMEVLTSEALDTGGRKYVTKNFGEFVGELGGDCQIQNTNTILTAVKVLLEKNIIKDKTLVTPALKDLCETTGLMGRWQQTGSNPRVICDTGHNPDAWKYISRQLSTVKCRQMRIVFGMVDDKDFHTVMSMLPRDAVYYFTKADSHRAVDENVIAATGIEMGLKGSCYPTVGEAADAALNDSSADDFVYVGGSSYVVADYLSHIGKF
823	c_000000000211	2	230	f	1		O	Posttranslational modification, protein turnover, chaperones	Predicted Fe-Mo cluster-binding protein, NifX family (NifX) (PDB:1EO1)		Dinitrogenase iron-molybdenum cofactor	1	prodigal	v2.6.3	ITPPVHEPGLYPKWVKDHGGQLVITGGMGPKAVSLFAENNVEVVAGAPAEEPRAIVEKYLSNTLETASNSCTHEK
824	c_000000000211	231	1101	f	0		R	General function prediction only	MinD superfamily P-loop ATPase, contains an inserted ferredoxin domain		CobQ/CobB/MinD/ParA nucleotide binding domain	1	prodigal	v2.6.3	MIVCVASGKGGTGKTFVSTNLFTVIKRHGLNVILTDCDAEVPNSGIFINKTPLSEEKVKVFCPEILLDKCTYCGMCADKCSFNAIVCIPQAEFINVLPDICHGCHLCEYVCKENAISAVWKNIGKVTSYGTDGRIEMVEARVNVKQLSPVPIIRKAIATASQAESDYVLLDAPPGCSCPFVNTALPADFVLLVTEPTPFGLSDLKHTVEVLESFNKKCGVIINRSDLGNNEMREYLAMKHIEVLAEIPYSTKVAECYASGRIVVNEYPEFEELFSKVIDKIKKYEDSSC
825	c_000000000211	1081	1945	f	0		R	General function prediction only	MinD superfamily P-loop ATPase, contains an inserted ferredoxin domain	L-aspartate semialdehyde sulfurtransferase ferredoxin	CobQ/CobB/MinD/ParA nucleotide binding domain	1	prodigal	v2.6.3	MKIAVVSGKGGSGKTGVTASFVSLSEKVIAIDCDVDASNLPLVFSHKIEKEQSFVSGNHVDVDTDRCIGCGSCADKCTFGAIKIRNGKAEVNALLCEGCSLCEYICPAGALKLEDDANSVIFKSSFAHGIMIHGNLKPGDDNSGLMISKLREMADEEMAESGIQTQILDGPPGIGCPVLSTMTGMDKVVIVSEPTLSGLSDLKRIYQVAVSFCKDISVIINKCDVNLQNRDKIKNFCEAMHLPVIAEIPFDRIMVDAQLNCSSIVEYAPESECARAVTMAYNKIMGR
826	c_000000000211	2017	2365	r	0		K	Transcription	DNA-binding transcriptional regulator, MerR family (SoxR) (PDB:2VZ4)		MerR HTH family regulatory protein	1	prodigal	v2.6.3	MAANGNKQLKLYYSIKEVAKMFDVTESLLRYWEKEFPQLSPKTGGNNIRQYSEKDIEIVRTIHNLVKVRGFKLAAARKMLTHNKDVVDKNAEAMEILMNVKDELKEIKRQLDYLT
827	c_000000000211	2466	5088	f	0		J	Translation, ribosomal structure and biogenesis	Alanyl-tRNA synthetase (AlaS) (PDB:2ZZE)	alanyl-tRNA synthetase [EC:6.1.1.7]	tRNA synthetases class II (A)	1	prodigal	v2.6.3	MMTAKEIRESFKKYFESKGHLIVPSAPMVIKDDPTLMFTNAGMNQFKDIILGTREPKSRRATDSQKCLRVSGKHNDLEEVGHDTYHHTMFEMLGNWSFGDYFKEGAIDMAWEYLVDVLHLDPKNLYATVFEGAADEGLPRDDEAASYWAKHLPADHIINGNKHDNFWEMGDTGPCGPCSEIHLDSRSEEEKAQVPGNELVNKDHPQVIEIWNIVFMQYNRKADSSLTPLPMKVIDTGMGFERLVRSLQGKTSNYDTDVFQPIIKEISRITGMEYGKDEKTDVAMRVVADHLRAVAFSIADGQLPSNAKAGYVIRRILRRAVRYGYTFLGRRESFIYQLLPVLIDEMGEAYPELPAQRELITKVIKEEEDSFLRTLSNGINLLNDAMEEMKKAGKTELDGAQAFKLFDTYGFPLDLTELICRENGYTVDEKGFEVEMKKQKERARNAAAVENSDWMIVREGEQQFVGYDYTEYTCKILRYRKVTQKKNTFFEVVLDATPFYGEMGGQVGDTGVLVNDAETIDVIDTRRENGQSIHIVKKLPENVEADFMACVDTEARAASAANHTATHLVDYALKKVLGEHVEQKGSLVSPDTLRFDFSHFQKVTDEEIREVEKIVNDLIRQDINICEYRDLPIDEAKKLGAVALFGEKYGDKVRVVKFGPSIEFCGGIHAHSTGNIGMFKIVSEGSVAAGIRRIEAKTGKNCEELMYGMEDLLKGIRELFNNAKDLRGVIAKYIDEHDAMKKNMEKYEAEAVERAKDVLIGKAKDVNGVKVIKSVLHVSPAAAKNIAFKIREALPENMFCVIGSSFEEKPMLTVVISEDVVKSHDLNAGKMVREAAKMIQGGGGGQPHFAQAGGKNADGLLAAVDKVIEIAAL
828	c_000000000211	5344	7318	f	0		H	Coenzyme transport and metabolism	Outer membrane cobalamin receptor protein BtuB (BtuB) (PDB:1NQE)	iron complex outermembrane recepter protein	TonB dependent receptor-like, beta-barrel	1	prodigal	v2.6.3	MLLLFSAVAYGQNKLDSIQRLQEVTITSQGSEYKEVIPSQKLSGKELKNLNSHTVADALRYFSGVQLKDYGGVGGIKTVNIRSMGTNHMGVFYDGIELSNAQNGQVDLGMYSLDNIESISLFNGQKSDIFQSAKDFGAAGTLYLRSRRPKFMGNKVTNIRATIKTGSFDVINPSVLFEHKLSENVSAAFSAEWLNASGKYKFRYKRISPAGEVAYDTTAVRQNGDINATRMEAGLYGQFNTGSWNMKFYNYNSERGIPGAIVNNVWRRGERVWDNNSFMQGSWVKNVTDNYKTRISTKYAFYRTHYVNNDDKLIHVDNLYRQKEYYLSWANVYSILPVWDVSLAYDFQWNSMKSDMTDFVFPERFTNLVSAATALRLGPVKMQASCLGTFVNDNVERGKKPESRHIFTPAVFMSYKPFKKENFTLRAFYKKIFRMPTFNDLYYADMGNSKLNPEYVTQYDAGVAYTKSWYNGFFRRFKIQGDVYFNKIRDKIIAYPKGQQFRWTMLNLGNVEIKGVDVNAETTVSPLKDLYVTIRAQYTYQQAQDFTDPSDTYYGDQIPYIPWNSTSAVAQLSYKGWNLNYSFIYVGERYNQQENIRYNYTQPWYTSDISVSKDLQFKFGMVKAAFEVNNLFSQDYDVILNYPMPKRNYKFSLTVEL
829	c_000000000211	7314	8478	f	0		R	General function prediction only	DNA-binding beta-propeller fold protein YncE (YncE) (PDB:3VGZ) (PUBMED:22120742;28628661)		Domain of unknown function (DUF5074)	1	prodigal	v2.6.3	MRKYTFCALALLTMLFFSCREDELVVPSEYEIVGERIDPEADPMGMYLVNEGNMGSNKCTLDYLDFVNGYYIRNIYSERNPNVIKELGDVGNDIQIYGNKLYVVVNCSHKVEVLDARTAKRITQINIPNCRYIRFYRGKAYVTSYVAPVQIDPDAPRGAVYRVDTASMNIEGKVIVGYQPDELEILGDYMYVANSGGYRAPNYDNTVSVIELNRFKQVRKIPVGINLGRIRADKYGKLWVTSRGNFDDVHSNLYVLEKRKLHNEMEVTDTLDIECSNLCISGDSLYFYSTEWNVNTQSNTISYGIIDVRTKQIVSKHFITDGTEKDIRVPYGIMVHPKTKDIYVTDAKNYVSSGTLYCYDKYGKRKWGVRTGDIPAHMTFLFREPQK
830	c_000000000211	8484	9762	f	0		R	General function prediction only	DNA-binding beta-propeller fold protein YncE (YncE) (PDB:3VGZ) (PUBMED:22120742;28628661)			1	prodigal	v2.6.3	MKKLIYTLAALVILSVSCTGDKAPMVNLGIEEVYFLPRMKSYLLQPAFTGDEYRWTLHRNGKDSVVSTEQSYIFLAKDTGTYNMTFEIFDSETPYKHDFRFEVVHEEVEYSAYLAKVYDYCPAPGQFVNTMPEYMEGDTKEDMIKKVEENISGTNDVMISLGGYGGYVVFGFDHTVMNVKGKRDFSIFGNTFYSDIDEYKELKGGSCEPGIVMVSFDKNQNGLPDDEWFEIAGSEYYKPETVKNYSITYERPSADHKPVPDRSQQLSDAEYIRWTDNTGGEGYLGKNMFHTQDYFPGWLKDEKLTYSGTRLKDNGKDESGIGQYYVLYSFEWGYADNHPNQFKDLISFDIDWAVDKNGSYVSLPGVDFIKVYTAVNQQCGRIGETSTEIIRARDLHIEVEGEKLPDIEDDLHMQYQNAIKKIKSR
831	c_000000000211	9797	9896	f	0							1	prodigal	v2.6.3	MHTRITGIFCPFIIPQKVEKQHIKRNAFTLKS
832	c_000000000211	10127	11897	r	0						Domain of unknown function (DUF5074)	1	prodigal	v2.6.3	MHRFFLTVICALSLGSMHAQNNAGVDYSDGVFIVNEEWYGHNNGTINFLTNDGEWYYRVFQAENPGHELGCTSQFGTIYGNRMYLVSKQDKDPGTETMGSRLTICDALTMKVVKEFQYIAKNDAGKSVADGRSFLPVNEHKGYVGTSNGIWLFDIDNLEMGSQIKGTSNPNTDGYGSMYLGQTGSMVRANDLVFAVHQQNGILVIDAETDTLVRVMEAPVENVNGKDVQRGFGSIIMSKDGMLWASVAKDVSGSGDGMPYIIRINPYTFDTERIDIPTDKGIDMIPNSWYAWNADGFCASNKENKIYWKNLPESGTWFSSNKIFGYDIDSREFFEVADFTKDGNNWNLYGAAFRIHPVTDEIYAFLYHDFQDPTYEIARIGTDGKIIQEYPMIENYWFPALPVFTDNAAPVVSDLFPESIELGKDVPAYSLHLADMVTDDDNMDAAIVKSVVSVTPDDSYISALVRNDSLIVACSDFTENRNAEVKVKFNSNGKVVERIINVTGNSDTGIDNVTDDNLISVYPNPAVSYIRVNAHGTANVRFYATDGSCVKSVVSEKNDIIDISGLAKDVYILRIEANGKAETIKLLKL
833	c_000000000211	11915	12899	r	0							1	prodigal	v2.6.3	MKKILSLLVVIAACFSNMSAQTSVQGNNANPVVMNNKDLRPTIAESDASFTFENIEFWAGEGSNEAALVIQWADENTPNTMVWGYRWDGEATGLDMAIAIAKADPRLVLLTQYTGNMGSTICGFGYGEEPFTVIYTGEGDQEKAAKAIEEGMESGIIQHPFGAEEGGSPTYDYDDWSAEGALHWNSGWYKGYWSYNTRDSQTDDFGYSGSGASSRALVNGSWDAWMFSDFASGMATLSDKFTAATAVSTDIDSEIMGSAKILANGSIIRLMNMNGYTCTVTDIAGKVINTFAVNGNDDFVNVPAAEGLYIISATNGNNNVNCKFIVK
834	c_000000000211	13648	14248	r	0		L	Replication, recombination and repair	Endonuclease III (Nth) (PDB:4UOB)	endonuclease III [EC:3.2.2.- 4.2.99.18]	HhH-GPD superfamily base excision DNA repair protein	1	prodigal	v2.6.3	MPDANTELHFNNNFQLLVAVILSAQCTDKRVNEVTPELFKAYPDAAAMADAEEFEIFEYIKSVSYPNSKAAHLSKTARMLTENFGGEIPSDIDSLLTLPGVGRKTANVIMSVAFGKAAMAVDTHVYRVSHRLGLVPDNADTPRKVEENLVKNLPEELIPRAHHWLILHGRYICVSRKPKCDKCPFDSICPKKLENSKLE
835	c_000000000211	14388	14985	r	0		M!!!O	Cell wall/membrane/envelope biogenesis!!!Posttranslational modification, protein turnover, chaperones	Periplasmic chaperone for outer membrane proteins, Skp family (HlpA) (PDB:1SG2)	outer membrane protein	Outer membrane protein (OmpH-like)	1	prodigal	v2.6.3	MKNLRKLGFAAVAASALVMFSCNSGSQNKAAESNVTTTAATSSEVRIAYVEVDSIMTQYEFCKSSKAVLEKKQQNIQATLSKKQQALQSAAVKFEQDVRANKYTQQQAESIQANLQKQGYDLQMLEANLLKSYQEEENKFNIALQDSISNFIKEFNKDKKYTYILSKMGDNILYGAPENNITEEVIKGLNKAYKPSNK
836	c_000000000211	14987	15212	r	0							1	prodigal	v2.6.3	MIQLLLLTLLIIAISLALLSVKVIFVKNGYFSSQHVHDNPGLRSMRIHCVMDQDKEARNRKGYIKNKIKIKKEK
837	c_000000000211	15277	16735	f	0		E	Amino acid transport and metabolism	Di- or tripeptidase (PepD2) (PDB:2QYV)	dipeptidase D [EC:3.4.13.-]	Peptidase family M20/M25/M40	1	prodigal	v2.6.3	MNKNDLKPSCVFEQFARINQIPRPSKREEKIIAYLKEFGESRGLDTEVDEAGNVIIRKAATPGYENKEMVVLQSHSDMVCDKLVDIDFDFDNDPIQTYVDGEWLRAKGTTLGADDGIGCAIELAILDSNDIKHGPIECLFTRDEETGMTGAFGMKPNFMKGKMLINLDSEDEGQIFVSCAGGITTYIEFDYTKEETPAGMTFMMASLKGLTGGHSGDDINKKRANGIKILTRFIYMEQNKMNLRLASFNSGKMHNAIPRDGKVVFAVESSKVAEVKADWAAFQEGVRDEFHVTDKTMEFALTEEKAEKVLPEETGRKLIMAMQAVHNGVFAVCQDEALNNMTETSSNIASIKTTDDKINIVASQRSNVMSNLQNMANTIRAAFELAGAQVKQGDRYPAWKMNADSKLTAIVVETYKKLFNKDPKVLGIHAGLECGLFSEKYPDMDMVSFGPTLRDVHTPDERLYIPTVQMVWDHLLEVLANIPEK
838	c_000000000211	16845	17556	f	0		J!!!M	Translation, ribosomal structure and biogenesis!!!Cell wall/membrane/envelope biogenesis	NDP-sugar pyrophosphorylase, includes eIF-2Bgamma, eIF-2Bepsilon, and LPS biosynthesis protein s (GCD1) (PDB:6JQ8)		MobA-like NTP transferase domain	1	prodigal	v2.6.3	MKFAIIAAGLGQRLASEGVEVSKPLVKINGEMLIDRLMRIFNECEASEIIVICNELYEDVKQHLVKIRDEKDLPLTIITKTTESSMHSLHEISRYLHKEPFCLTTVDTIFKENTFYNYVRTFEEMTAAGTADCLMGVTEFVDDEKPLYVDADKDGNITAFCDEKEQCRYVSGGIYGLNPRAMKTLDVCIERGEKHMRNFQRALLKDGLDVKAYVFDKIIDVDHAEDIRKAEDFLNE
839	c_000000000211	17552	18344	f	0							1	prodigal	v2.6.3	MKIAAIYRAGRFSPNSEEKDRLILDAVSDLLRNSGNEVVCMHDDECVITNDFDLYITMARSEHACSAIEKSGVVSINSALSPKLCSKQNVRNVMRSSNIPMAPDKGTCGYWVKRGDGQPQGSSDVMFAADENEAELAKKQFALRGIENVTTEAHVPGDLIKFYAVEGTDFFRMYYPTDDGKFKFNDELRNGRAEHYGFNAERLKDDVMHLSRLLQTPVCGGDCIVSADGTYCIIDFNDWPSFSRCRTEAAEAIVELIDKKYKK
840	c_000000000211	18340	19279	f	0		I	Lipid transport and metabolism	Phosphatidylglycerophosphate synthase (PgsA) (PDB:4MND)		CDP-alcohol phosphatidyltransferase	1	prodigal	v2.6.3	MTSNFKQLLKASFKSEDTEEWLDVYFTRPIGLAFALMWKKLGVHPNTITILSIFLGMAAAYMFYFTDTAHNIAGIVLLMFANFCDSTDGQLARLTGQKTLIGRMLDGFAGDVWFACIYIAICLRMMPQTIPGTDMQWGLIIWAFAVVAGLMCHSPQSSLSDYYRQIHLYFLLGKEGSELNTYRQQKEILDNLPEKGAMLDKLFYFFYARYCRSQEKRTPRFAKFFALAHEKYGSPLNIPAETKKKLLDGSRPLMKYTNILTFNARAIIIYITCLADCPWVYMPIEIIVFTIIYKYMHYKHETMCKVLTDEIS
841	c_000000000211	19275	19974	f	0		H	Coenzyme transport and metabolism	FMN and 5-amino-6-(5-phospho-D-ribitylamino)uracil phosphatase YigB, HAD superfamily (riboflavin biosynthesis) (YigB) (PDB:4JB3) (PUBMED:24123841)	putative hydrolase of the HAD superfamily	Haloacid dehalogenase-like hydrolase	1	prodigal	v2.6.3	MKGYIFDFGGTIDTSGCHWGRMLWHAVEENGIPVTEQNFRDAYVYAERTLGKNPIIQTNYNFRKTIDIKIRIELEYLVRNNLWKCDAEECHLKHRQMLDYVYDKVNSTIAENKKVLEKIAENYPMVLVSNFYGNMNIVLKEFGLDGLFKTVVESAVIGIRKPDERIFKIGVDALGMKPEDVTVVGDCYKKDIVPSNKIGCKTVWLKGEGWTEENIENPVADRIISDLKELVL
842	c_000000000211	19986	21291	f	0		I	Lipid transport and metabolism	Myo-inositol-1-phosphate synthase (INO1) (PDB:1GR0)	myo-inositol-1-phosphate synthase [EC:5.5.1.4]	Myo-inositol-1-phosphate synthase	1	prodigal	v2.6.3	MNKTNVKPAEGKLGILCVGLGAVASTFITGVLMTRKGLGKPVGSMTQMDKIRVGKGDNKEYKHIYDIVPLASLDDLEFGAWEIFPDNAFESAMHAEVLRDRDIYPVKEELEAIKPMKGCYDPNYVTRLDGSYFKDLKMTRREMTEELRKDIRRFKEEHGCSRVVVIWAASTEIYIPRVAAIHDDLAAFEKAMDADDKENIAPSMCYAYAALKEGAPFIMGAPNTCVDIPAMWQLAEQTKMPIAGKDFKTGQTMMKTVLAPAFRTRCLGVSGWFSTNILGNRDGEVLDCPENFKTKEVSKLSVIETILKKDEQPDLYSDVYHKVRINYYPPRNDDKEGWDNIDIFGWMGYPMQIKVDFLCKDSILAAPLLLDLTLCSDLAARAGRYGIQTWLSFFLKSPMHDDEHDPVHDLFKQYTMFKNALREMGGYEADEEID
843	c_000000000211	21250	23830	f	0						Family of unknown function (DUF5686)	1	prodigal	v2.6.3	MRWVDTKLMKKSTKIFRLYITLFFCALATVAGAQIKGVVIDNTTGESIPNATVVYKGLNISTIADIEGRYVIQRRNGAELTFSAVGYKPQVVQISKDIPSRMNVRLETDVAVLSEVLIKSKKKRYSRKNNPAVELMKRVIAAKKRTDLKNNDYYRYRKYQKLTLAENDITPSDLIESKRFKGKDWLLNQVELCDINNKLILPLSINETVSDYIYRKSPKAEKTIIEGQKSNGINSIIQTGDILNVALKDVFTDVDIYDDQVRLLQYQFTSPIGKNAIDFYRFYIQDTLRVENDSCIHMAFLPNNQQDFGFKGDLWIVKDSALHVKRCELSIPKRSDVNFVDNMKIVQEYTRLDNGEWVLSLDDMIVEMSLLDFLNKLVVIRTTRMGSYSFDEIPNKLFKGKTKEILRPDAKMRDDEFWADNRAVELTKSEGRMKTFVKNIQETKGFKYVLFAARLLIENFVETGGKDKPSKVDIGPVNTMISNNFIDGYRSRISAQTTANLNKHLFMSGYYAHGWKSNKNYYKADVTYSFNKKDYLPREFPKRTISFTSTYDVMSPSDKFISTDKDNVFTAFKWTKVDEMMFYNRQQLAFEYEQQFGLKTSLFLKRESNEACGKLKFATLAAPDISRKLNTSELKAEIFFSPGQTYINTKQRRTVFNKDAPEFSLSHTMGFKDFLGGDYKYNFTEARIYKRFFLNSWGMLNCTLKAGAQWNTVPFPLLVMPAANLSFILQRETFSLINNMEFLNDRYASLNLGWNLNGKLFNRIPLLKHLKWREYIGFKCLWGKLTDKNNPTLNPDSNLLMAFPEGSSVMDPHRPYMEVSFGIHNIFKLFHVEYVRRLNYLDLPTAHKHGVRLMMQMTF
844	c_000000000211	23843	25352	f	0	GH29.hmm	G	Carbohydrate transport and metabolism	Alpha-L-fucosidase (AfuC) (PDB:1HL8) (PUBMED:16855233)	alpha-L-fucosidase [EC:3.2.1.51]	Alpha-L-fucosidase	1	prodigal	v2.6.3	MKHRQILLFAALLFSFHASAQLSIIDERPANEDNEPAPVHPVPHERQMKWQETEFYAFYHYGMNTYTDKEWGFGNENPDLFAPTAVPDCMQWLSVARDAGMKGGIAVVKHHDGFCLWDTETTNHKCTSSSNVNAQNTNVPRDFAAAARKLGMKYGFYVSPWDRNSEYYGTDRYVSDVFLRQCAELAEYGTDQFEMWFDGANGGDGYYGGKGGTRQIDRAVYYDTPNLRDTVHKVCPDCVLWGEGGEARWIGNEQGFSGETIWSTEDRGYAPESNFTKGTEDGWFWLPGESDAKISDSGWFWHKGEKIKSPERLFQMYLETVGRNATLILNIAPDVNGRLPKQTVNGLHKMGELLRERLGNDIAKKAFVSADNERKAGLNRNYSASNINDGDNDTYWCTEDGKNTGEIVFAWDDPQDIRYVLLQENIRLGQRIKLFMIETSNDGVNWTRRGGDIKTTTIGYKRIIPLNGSTAKSYGEPCRAKFLRVTIAGSKSCPTIQNIEIY
845	c_000000000211	25354	26275	f	0							1	prodigal	v2.6.3	MNKFILLPLIAAAPLCAGAQNIDFELGNTYRSIGVYDTWEKSPFRTGELKGNAQVVDNFLKEGNASAKILGIQRSRFGSNTFGVRIDLIKPFDISPETEYVHVKIHKPVAGKVMLIGLGKRVERAGQSPETEQFWVYSENEIVPNKWNDAVFAVRGNKGIEIHSLVVVPDCASPHNLKEDFAAYVDDIEINKNGSPRINQKKNSGILSSSGDDGYITLNSASRNGYITDLKGRELLALRLPKDKCFEIKATPAPGFTLDYVIVKSKTFEKKINASNFTKEGTYNIPSEWMKEDVTIEGVFKSTDRK
846	c_000000000211	26386	26608	f	0						Family of unknown function (DUF6140)	1	prodigal	v2.6.3	MPQFRITVKQMKNTNGIRIEKGMSVDVVTSSFSNPLTTNGGQVVADAFMRIYGIDIKKVGAMSTSYLEVKQIG
847	c_000000000211	26612	27014	f	0							1	prodigal	v2.6.3	MQTLTLEFPYSTRTTYTAIKNLFRKQTGFSSIECNDDLFVVEARHGSFLSPFSEKIKIKVAATSSESCNVVVESSSRSVLNLINWGANKDNVSNLSDYINNEVFKLMPKDGIKMIQQESHSAIRIVDPEIKFK
848	c_000000000211	27211	29920	r	0	GH13_20.hmm	G	Carbohydrate transport and metabolism	Glycosidase/amylase (phosphorylase) (AmyA) (PDB:2P67) (PUBMED:29684280)	neopullulanase [EC:3.2.1.135]	Alpha amylase, catalytic domain	1	prodigal	v2.6.3	MNFIDNHRAFRLCILFSIALIPFIGAYAQNVASGHLVKHSGFTSEYVGERDFYVWTPSDYSTKKRYDVLYMHDGEMLFDSLTTWNKQEWQMDEIATRLMNEAKTEDFIIVGVPCSEKRFFEYFPQKALDYLSDATLQRMGNLRKEFSADNYLSFLVKELKPFIDKHYSTKRDAAHTFAMGSSMGGLISLYAICEYPDIFGGVACMSIHTPMIADEKFANEDFSEWAEAYRDYLHKALPKTNSRKIYIDRGDKTLDASYVPYHQQLADVLTSKGWKNPYFVNRFFPGAAHMERDWARRVATPLQFLMSVEKNECIEKIDPPMWWCGMKNPELQLMVYGNNIAMYEPSIDYDGVKIERILPCESANYLIIYLNVENAKPGTFDIKFSKGKHKLSYKYELKARVKDASAIEGFSSEDVIYLIMPDRFANGDYANDNIKMSQPYDVDRSDVTKRHGGDLKGIEQHLDYLDDLGVTTLWLNPVLVNDMGEGSYHGYAATDYYRVDPRLGTNEEYLQLSNMMHGRNMKLVMDMVFNHCGSEHIWLKDMPMRNWFNTPFSYVQTNHNKGVFYDPYASDVDKFNMTDGWFVPSMPDLNQRNEHVAAYLIQNSIWWIEYARLNGIRQDTYPYADKEMMERWCKEVMDEYPDFNIVGESWITNPVGAAYWQRGHADNHGAQLKSTMDFHLQAIASKALHEQTNWNSGMQTLFEHFALDFCYPDIKNVLRFLENHDTDRFFKDDNKSFEIFRQSMALLLTIPGIPQLYYAQELMADGNTKKDYAYVRPDMPGGWKEDSVSVFDASGRTAEQQKAWEFSRKLLNWRKGNRIISDGSMKHYIPVQGVYVYERRLNDKAVMVFLNGMDQEVTLPLAHYKETIKDVKEGHDIVSGSKVSLTDNIILSPRDVKIVELF
849	c_000000000211	30021	30909	r	0		G!!!E!!!R	Carbohydrate transport and metabolism!!!Amino acid transport and metabolism!!!General function prediction only	Permease of the drug/metabolite transporter (DMT) superfamily (RhaT) (PDB:5I20)	drug/metabolite transporter, DME family	EamA-like transporter family	1	prodigal	v2.6.3	MSNTVKGFGNAIISAATFGLIPLFTKPVMDSGMVTSSILVYRFGFGALVMLALMFFNHIKPNVKKEELWRIVFLAAIYTVSAMALIESYNYMDTGIATTLMFSYPIFTSLIMTIFFGEKFSPVTAVAIVLAVAGVFFLSGAAENGNVKSAVGLLFAIISGFAYSCYMVSVNVMKVRQMGSLKLTFWVLLVGTFMLAAYSMCTKGSIQTISQPLQFFSLLGLAIIPTAVSNLTLIMGIKQVGSTMCAVLGAFEPLTALTVGILVFGEPMTMYVAIGFLLIIISVTMIVLKSSKKKA
850	c_000000000211	30931	31507	r	0		P	Inorganic ion transport and metabolism	Chromate transport protein ChrA (ChrA)	chromate transporter	Chromate transporter	1	prodigal	v2.6.3	MIYIYLFVTFFKIGLFGFGGGYAMLSLIQNEVVQKYGWLTSGEFADIVAISQMTPGPIGINSATYVGYTAVHNAGFTGGMAVLGSVVATLSVVLPSFIIMLTICKVFRKHMNSIVVRSALAGLRPAIIGLLGATTLMLMTKENFSSYAEDPWQFFVSIALFIAALYGVMIVKIKPIRMMVYCAIAGLLLFY
851	c_000000000211	31517	32054	r	0		P	Inorganic ion transport and metabolism	Chromate transport protein ChrA (ChrA)	chromate transporter	Chromate transporter	1	prodigal	v2.6.3	MKELFTTFFKIGLFTFGGGFAMISLIESEVVDKRKWLKPEEFVDTLAIAQSAPGVFAVNISIMIGYKLYGNKGAVCASLGTALPSFLIILAIAMFFHSFKDNHIVASIFKGLRPAVVALIAVPTYKLARRSGINRYNCWIPIVSAIAIWLLGVSPILIIILGAVGGYLFRDHFKDIKQ
852	c_000000000211	32057	35759	r	0		F!!!F	Nucleotide transport and metabolism!!!Nucleotide transport and metabolism	Phosphoribosylformylglycinamidine (FGAM) synthase, synthetase domain (PurL1) (PDB:3VIU)!!!Phosphoribosylformylglycinamidine (FGAM) synthase, glutamine amidotransferase domain (PurL2) (PDB:1T3T)	phosphoribosylformylglycinamidine synthase [EC:6.3.5.3]	CobB/CobQ-like glutamine amidotransferase domain	1	prodigal	v2.6.3	MILFFRTPSTSVIATEVDHQLNSEEIKSLCWLYGDAEVLESEKLESYFIGPRREMVTPWSTNAVEITQNMGLTGITRIEEFFPAKSKDSEYDPMLQRMYECLDQSIFTVDIVPEKIIYVKDLEKYNEEEGLALSPEEIEYLHKVEKELGRNLTDSEVFGFGQINSEHCRHKIFGGTFIIDGKEMESSLFAMIKKTTKENPNQILSAYKDNVAFAQGPMIEQFAPKDQSTSDYFDVKEVESVISLKAETHNFPTTVEPFNGASTGTGGEIRDRMGGGTGSSPIAGAAVYMTSYPRTDKSHKWEDILPVRQWLYQSPEEILIKASNGASDFGNKFGQPLITGSLLTFEHKEGDEKYAYDKVIMLAGGIGYGKKEYCLKREPAKGNKIVVVGGDNYRIGLGGGSVSSVDTGRYGHGIELNAVQRANPEMQKRAYNLVRALCEEDLGNPVVSIHDHGSAGHVNCLSELVEECGGEIDMTKLPIGDKTLSAKEIIANESQERMGLLIDEKHIDRVKRIADRERAPMYIVGETTGDAHFSFKQGDGVKPFDLDVAQMFGHSPKTIMEDETMERHYENLPYINKEELDDCLNDVLQMEAVACKDWLTNKVDRSVTGKIARQQCQGEIQLPLSDCGVAALDYRGKKGIATALGHAPQAGLASPEAGSVLSVAEALTNIVWAPLTEKIESVSLSANWMWPCRSQKGEDARLYSAVKALSDFCCELHINVPTGKDSLSMSQKYPNGEKIISPGTVIVTSGGEVSDVKKVVSPVLVNDKNASIYHIDFSFMEPHLGGSALAQSRNKIGDDVPSVANAEYFADAFNAVQELVERGLLMAGHDISAGGMITTLLEMCFANREGGMHINLHDIACDDIVKILFAENPGVIVEVADENKDEFKKVMEEAGVGFAKIGYSVPGERYITIKKDDYTHEFDIDALRDTWYKTSYLFERKQAQNGCAEARRDNYKKQPVKFNFGYKFNGKMSQYGITPDREGRSGVRAAIIREKGTNGDREMAYSLYLAGFDVKDVTMTDLISGRETLDDINMIVFCGGFSNSDVLGSAKGWAGAFLYNPKAKETLERFYAREDTLSLGICNGCQLMVELNLINPDHEKRTRMLHNDSKKFESAFLGVHIEDNESVLMKSMKGMSLGIWVAHGEGKFSLPEDIKKYNVVARYNYDEYPGNPNGSDSSVAAICSNDGRHLAMMPHLERSIFPWQNAYYPRKNDEITPWIEAFVNARKWIENKK
853	c_000000000211	36410	38510	f	0		F	Nucleotide transport and metabolism	Anaerobic ribonucleoside-triphosphate reductase (NrdD) (PDB:4COI)	ribonucleoside-triphosphate reductase (formate) [EC:1.1.98.6]	Anaerobic ribonucleoside-triphosphate reductase	1	prodigal	v2.6.3	MEITNFTITKRDGSKERFSLDKIMNAIIRAFASVNENIDLESISKILSHLDMHEGITVEDIQNQVEEALMREGYFKVAKSFMIYRQRHTDDRETLEKLNFLTDYCHAANAATGSKYDANANVENKNIATLIGELPKSGFIRLNRRLLTDRIKKMYGKELANKYIDLLTHHFIYKNDETSLANYCASITMYPWLIGGTTAIGGNSTAPTNLKSFCGGFVNMVFMVSSMLSGACATPEFLMYLNYFIGKEYGKDYWKEADKIVDLSKKQRTIDKIITDCFEQIVYSINQPTGARNYQAVFWNIAYYDRYYFESLFGNFVFPDESKPDWDGLSWLQKRFMKWFNHERTKTMLTFPVETMALLSENGDVKDKEWGDFTAEMYAEGHSFFTYMSDNADSLSSCCRLRNEIQDNGFSYTLGAGGVSTGSKSVLTINLNRTIQYAVNNNLDYKEYLSEIIDLVHKVQLAYNENLKELYNQGMLPLFDAGYININRQYLTVGVNGLVEAAEFLGLKINDNPDYLKFVQTVLGLVEKYNKKYRTKEVMFNCEMIPAENVGVKHAKWDREDGYFVPRDCYNSYFYVVEDDSLNIIDKFKLHGAPYIEHLTGGSALHLNLEEHLSKAQYRNLLKVAAEEGCNYFTFNIPNTICNDCGHIDKRYLKECPKCHSKNVDYMTRIIGYLKRVSNFSEARQQEAARRYYIKPDKE
854	c_000000000211	38584	39049	f	0		H	Coenzyme transport and metabolism	Organic radical activating enzyme NrdG/QueE (QueE) (PUBMED:14660578;17384645)		4Fe-4S single cluster domain	1	prodigal	v2.6.3	MKYVNTGIVFQEIPDETTLAINISNCPCRCPGCHSSYLWSDVGDELTESVIDDFIKVYGSDISCISFMGGDADPEYIVELARYIHNKYSDKKVGWYSGRVRLAAGIDKSAFDYIKIGPYIRHLGPLKEKTTNQRMYKKIEDGTFEDITYRFWKK
855	c_000000000211	39211	39712	f	0						Secretion system C-terminal sorting domain	1	prodigal	v2.6.3	MKHLKIRKTVLAMMTSILISSSAFADEDLKIKVVSNVDGVAPVEYAINDIRKITFQEYGFTIMLKDGTSDNSFEYIDIQKMVFDNVNTGIDNVKSEKADGIAISYDGSSIKVSGCAEASQLRVFDIAGRPVISESIKGEAVISTENLSSGVYILRINNKTFKFNKI
856	c_000000000211	39714	41046	f	0							1	prodigal	v2.6.3	MKKFISTIVLSFMAVVMFAQTNPTRMFVRDTAGSLKGFLVERIDSIFFYDVEGQAKVDITFHELNLEDPENPVIICSFTPSEACGSFRFVVLPKPKADALSNSSIAAKYLEDVQAPSASGNFDHAEMTGFDFPFTPGAPYAIIAVAYDLYGVACEMSRTDFNVPDVEIEGKPDVKVTFSDITEKTFTATMTPNDDCTEYYVCLYGEGEFEAQYNQWAPMMGFTCHGDMVKAWGANPETKLPYYGEASHTWNGLNPGSTYDLYIQPCDANGNYGDLVLEKITTKALGGEGLSEITIEVGKFDSYTDDQGKVNYLQQVIYTPNDQTNLHRDMLIEKAAIGGADFPNEDAIIEYLKTDNPYDPYQNQFGVDDVQWTVKADTEYIAYAIGQNAIGEWGTLAKKELKTPASVTANTAKAPVVATRNNKKSNNVTLPGGFVIKKKLTLN
857	c_000000000211	41174	41396	f	0							1	prodigal	v2.6.3	MFLFVFKKTFTAVSANFHSCTNKLSQLYQQTFTAVSTNFHSSTNKLSQLYQQTFTAVSTNFHSCTNKLSQLYQ
858	c_000000000211	41589	42150	f	0							1	prodigal	v2.6.3	MLPAHLHVCNINQGICLTSRKNLRRCTHAEGTVRSCAVIHTDGVVDTDACLFECKFTVVEEPAVLKGVVHPLGKCVVQRVARLRHAYAYSVLLQQTGIFRRGVLHAPVRVVYHAGDVYAVPGIRVKCHAHGRCRSFGVERPVKTVSDDVPAVGIGYEREVCEAFAGADISYVRNYQTAVICRNILR
859	c_000000000211	42183	42510	f	0							1	prodigal	v2.6.3	MTRVRGAGMVLLLSEHQTVRTKNVVEPVPAYDELLPEVFPAQFVKFPAACLRQIVGPTYVVAVMNYAAVQYVYFACTEVVLVISLTRYAKKSAERTDSKGTAFSARQG
860	c_000000000211	42512	42872	r	0							1	prodigal	v2.6.3	MTTHRKISTSDRISYLQEYMSSPLSKYQFEKEKGLSRNSILNWLRIFAVEDKPKPLIMDRDSSKTEQDLRMEIYKLRQELKQTKAELQYTKMARDAYDCMIDLAEETYNIKVRKNSDAK
861	c_000000000373	230	857	r	0							1	prodigal	v2.6.3	MLSMISLFFTADLYGGIYINNEQAWHIEPSVSWNFHKYFGVSLGMVLTGQYNQPSRQTVIEGHVAELTDNERDIAWIIFKPSLTFKTPALWKSHDNDYRLWFQVEPGLSMACPFRNSLTYEIKEISGGIGQTVDYRRFSNKGLNWFYWNVRTSVCLAVDRLIIRGGYYISNLDYYSGRRNVTLSNGQKFYVPKRELSHSVFLSVGYIL
862	c_000000000373	1363	1564	r	0		K	Transcription	Predicted transcriptional regulator, contains an XRE-type HTH domain (archaeal members contain CBS pair) (AF2118)		Helix-turn-helix	1	prodigal	v2.6.3	MNNLSVTVKKLRKEFNMTQEELSLKSGVGLRFVRDLEQGKETLRLDKVNQLLDFFNYEMVAAQKKF
863	c_000000000373	1732	4066	r	0		P	Inorganic ion transport and metabolism	Outer membrane receptor protein, Fe transport (CirA) (PDB:1BY3)		Outer membrane protein beta-barrel family	1	prodigal	v2.6.3	MALFLPVIIVAQNITQISGVIKNASGNGVSDVNVFVSDVKQRNVSFASSISDANGLFSLSFKTDTDSVCISVSGMNVKSTYVVCKNKSQKIDIIVEEKLHEIDEFVVKADPNCVKNINDGIVYNLAKDKYAREDNLLNALNRVPMLMVSSDGAINVAGKNSYVIYLNGKPYQVANAEPAQVLKSIPSSNIKQIEVVTRPGQRFGESAPVINIITKGNSLEGYHVNINAMGATTPKATGAASLLGVADKVQFYAGYTYDLWGQRDQKRYFKYNFGNVNNAFSSSDRNRYNRHTHQGKALMQWDVDTLRQLYADFHLNGINHNKRDYYDEGSFTKNEVTSYKSLSDTWDASLEANVIYSTRFKDSKSQKWRLGYRFTMNPDNRDYQIEDLSLNTVTRSKTNGKLFTHNLQLYRRVNFTNKLFSFFTLNGHIRKGSSGSRYVYGDATDYEDDFRYTQILSSLNWKTMWYITKKDDLWLDFTNKFEYADDKSTEMESHRHSFSYLPSAKLIWQPNWDNEFSIGFSSHIVRPSLHMLNPFIGGNTNNDVLQGSPGLKDSREYSLSLGYSYFGKKISLFPTVTGSLKRHALMSVFDTDETYSQLIETYCNIGKVKDIKFELFMSYRPWQWLTFRNVSSCGIQNIEDCSVMLDETSRYYRSSSVVTFNLPDTWKIEARFNCFRLQPNAWMKYDPGYRYGFAVSKTLMKGKMYVNVFADSPFNKHGEIDSRTIMHAPNVSYDKLWKIQDTCFGIEVSFNLSGGRKVKLERNTSLKDTDIRTGIAN
864	c_000000000373	4201	6280	r	0		P	Inorganic ion transport and metabolism	Outer membrane receptor protein, Fe transport (CirA) (PDB:1BY3)		Outer membrane protein beta-barrel family	1	prodigal	v2.6.3	MSLIPFAMHAQSQSEGKNNQEFPDSVMLHEVVVKGTRQVSRIKADGVVTTVQGTPLQQLGTARDVLGFMPGVVSTGGNIEVFGKGAPVIYINGRKVYSKQQLDQLSSTKVKEVTVINNPGARYASDVNAVIRITTVKDLGDGFAIDNRSVIGYRNHMFANDVLSMNYRHNGLDVFSTLEYDYSKGNGANQFEQDTWSAFKTYRTNLNTQASTRSQLYDGKIGFNYIASDDHSFGLYYQISHRPLRSTYINESCNFTDDVFTSESLNEQYRKDNDTEHLIDGYYTGKWGAFTSDITFDVLWHNNDQLQNISENNSTRSMTDDSSRGRMIAGKLNLSRKLWKGDLNFGTEYTNSRRTDVFYSDLSLMDGYDNKLVENNIGTFVETQQRFGSAFLQLGLRYEHIASDYFENGLKVSEQSPIYNEVLPSATLVFPVAKSTFQIGYARKYTRPLYSQLSSTITYSNPTIYETGNPHLKTTYYDNVTLNYKWKGLMIMASYSHVTDPIVQTAESYRDMPDITLLSKANSDKAIDKFQVMAQYQPGMIGGFYYPALAAGIMSQFYDIDFRGESMHLNNPMGIVKWMNIFMLPEGYRVNANLSWRSEGDSDNAHLGESWQIDLNASKSFGKHWEVKLAMDDVLNTAADTHFKMFSNNRTIKMNKHNSTRAFEVTVNYNFNTGKSKYKGKGAGISEAERLK
865	c_000000000373	6443	7034	r	0		K	Transcription	DNA-binding protein, AcrR family, includes nucleoid occlusion protein SlmA (AcrR) (PDB:2QOP)		Bacterial regulatory proteins, tetR family	1	prodigal	v2.6.3	MKNYDIDKILRPAFKLFLTNNYESVSTPKLEKESGLTRGALFYKYKSKEALFIAVVDRYILDFLSEGVAATDNITLKDYIDSFLNALTVRMDSMKELGIDNVHRGFYNLMYEALNYYPDFDKKISFFFENSLRQWTAVIQRALDSNEIESKSKAKDIARRFQSLYTGMAFEQSLYRGLDEKLLRKAYHEYYKSMKK
866	c_000000000373	7366	7495	f	0							1	prodigal	v2.6.3	MLLSQETFKNTIKVILHIKYANKRHYFVLVPIFCYICKIIRI
867	c_000000000373	7496	8219	f	0						Family of unknown function (DUF6577)	1	prodigal	v2.6.3	MSKETTFAILRFVQEHHKFYIEDLFDNLHKSMDVSKSSLQWHLYKLVNENMLVRTGRGMYAKATVKPFLPKPADEVIELFNLLQSNFPFAKFCTYQGELISPLQHHLSSNRILYVETERDSTETIFNFLKEENRTVFLRPDKDIVYRYVDMDSRSIFVKNLVSEAPIQKVSGIPMPTLEKLLVDILRDPDFFYLQGSESNRIIENAFMMYSINRSRLFRYSNRRKIKNDLVAILNNLNIR
868	c_000000000373	8328	9285	f	0					uncharacterized protein	Nucleotidyl transferase AbiEii toxin, Type IV TA system	1	prodigal	v2.6.3	MLVKAGCPLVFKGGTSLMLIIGKSVHRLSIDIDVICPPGTNIENYLREFAAFGFINLELVERKQRNDVNIPKSHSKFFYKIAYRNDTEAQSYILLDVLYEDIHYFQTQQIAIDSPFIALDDAPFMVTVPSVNDILGDKLTAFAPNTTGIPYYKNDRCCSMEIAKQLFDVGRLFENVTDLGITSLAFHKIAQVELSYRGLGNDVGQVFNDIRQTALCISTRGKAGEGDFELIQDGIMRVKSFMYKQRYTIENAIVDSARAAYLATLIEKGISKIEFYSNNPNDIKNMVIQTSLSNKLNKLKANSPEAFYYWAKTSDILR
869	c_000000000373	9229	9349	r	0							1	prodigal	v2.6.3	MFTKNDEILNIDKIYNNNAILFTLEYHLSLPNSKTLREN
870	c_000000000373	9444	10203	f	0		T!!!K	Signal transduction mechanisms!!!Transcription	DNA-binding response regulator, NarL/FixJ family, contains REC and HTH domains (CitB) (PDB:1A04)		Bacterial regulatory proteins, luxR family	1	prodigal	v2.6.3	MTSKIGDYFIPSNAVNNITDEDYRNVDLLINAAKAFARSTHQCVYIIDYFKKEFLYASENFFYLCGISSERIKDFGYAVFTSLVPEKDQDMLVELNRAGFTLFETFPIEERMDYTISYDFHIMQGKKARLVNHKLTPLLLTKDGRVWLSLCTISMSARSNPGKIIIRKEKESSYYEYSLEKHSWMKKESIVLTDTERDVLRLSAQGYTMNEISDRIFKSIDTVKACKRSLFTKLDVRNIAEAVSYAVNYRLL
871	c_000000000373	10372	11467	f	0		K	Transcription	Fic family protein (PDB:3CUC)	cell filamentation protein, protein adenylyltransferase [EC:2.7.7.108]	Domain of unknown function (DUF4172)	1	prodigal	v2.6.3	MYLHELENWWNFRYDSARLINLLGRIRMKQGAILGRMYSIGFDFQEETVLSTLSMELVHSSEIEGEKLNVSEVRSSIARRLGIERAGLVPSSRYIEGVVEMLLDATQHYNVPLSDDRLFGWHNVIFPTGRSGLYSIEVGKYRTGDMEVVSGAMGFEKVHYKAPAPERVPEEMQRFIDWVNTDTETDGVIKAGIAHLWFVSIHPFDDGNGRISRAITDMLLSKSENSGKRFYSMSSEIKLMQKEYYDVLERTQRGDGDITEWLIWFLQCFEKALDTTENNLAGVLDKTEFWDRHRNTEFNERQRKLINLQFDGFFGKLTSSKWAKIAKCSPDTALNDIKDLIAKGILEKTEDGGRNTNYKLVKPI
872	c_000000000373	11530	12655	r	0		R	General function prediction only	Predicted ATPase, archaeal AAA+ ATPase superfamily	uncharacterized protein	ATPase domain predominantly from Archaea	1	prodigal	v2.6.3	MRPNNPFLISGYHSPEFFCDRDTETALMLDALNNGRNVTLISPRRMGKTGLIRHAFYKLKEQESDIVTLYMDIYSTQSLGDFVRLFANTVLGALDSAPQKAISRISKFIRSCRPLFTFNEFTGVPQVTIDLSPTEEESTLKEIFEYLASSEKRCYIAIDEFQQITEYHEKGVEALLRSYIQFLPNVNFIFAGSKQHVMQEMFMSSKKPFYQSTQLLTIGTIDRDRYAEFAINHFAEHHISLPNEVFNYIYEKFDGHTWYIQNVLNRLYGYDRDVDTDLAEYAQKQIISELSYFYADLLTAYSAGHVRLMKAIAKEGCVKEILSGDFISRHRLRAASSVNSSLKKLIENELVYHSENGYIIYDRFMGEWLRQQPF
873	c_000000000373	12801	13014	r	0							1	prodigal	v2.6.3	MPENFYTCINKLSQLYQQTFTRVSTNFHTCVNFRGCHGVCFIKQYVMCILPNNCVERAVKSDMPCVFRWE
874	c_000000000373	13017	15447	r	0	GT41.hmm					Tetratricopeptide repeat	1	prodigal	v2.6.3	MKYIKRILLSFVFLNIVFSASSQTVMQQGIVRHITHSKTDVCVPVKGVQIVVGGVSSRKSSSNGKFSLRIKESADRGYFIQDVRFPEGSGYVLAYPSLNKKLFLSKNVLTVSLTTPEEISTVTKENYKRLFRKYRERSNELIEQRNRMEDILLDIDANDRRYKTAEAEVDSIQRLIDVYFDDKNKKSYTETLKGIAAELAVTDYQSLDSTEAGIYDLRYEGEWQALSNELNRVMNGDARSYIAEGVRNRDAARDIAAHAEIDLNTRFRRMEQAIESFKMQFMNDSVVKYYNILIEADPHNHRYLNDAGLFETEYTSDFESAISHLTMALECATCDTMKIATYTNIGLLYSNLNEYDKALENYRKAEVIASGIDSVLNYKVSVLNSIGNALYGMCKYDEAADYCNRALEVNSHVKDGDDMRAAIMGNIGNIYYDRRMYDKALECWNEALECTQRVHGDNKDAAMYYNNISLIYSEKEDYNKALEMCFKALKIRERVFGVYHPMIVNSYINIGGIYHYLDNDAEAVRYTEMALEKALDIYGKKHAAVATCYNNLADYLSDDPEKSIEYNLKSAEILRLTFGEFNTNLSTCYNNIAYTYSDMGNHVKAIEYMLKGFNLEKKILGENSSTLVPSYLLIGKEYSAMDDYEKAVEYFERGIELTLSLSEEERYLLSTFYLEIQFAYSALDMNDKALMYCRKAIDLDTIMLGKNHPKVALEYARISDLLTLAGRYDEAIEFCNTACEVYRVLGGDECEDIASCYDRLGMLYGFKKQYDLAEKFYQMAYDIYVVLLGENNEKTVKLKNDINNLKKKK
875	c_000000000373	15683	15785	r	0							1	prodigal	v2.6.3	MCGLLCMLVIIVCVQFFYKNFRMVYYYIKVVCL
876	c_000000000373	16006	18937	f	0		H	Coenzyme transport and metabolism	Outer membrane cobalamin receptor protein BtuB (BtuB) (PDB:1NQE)		CarboxypepD_reg-like domain	1	prodigal	v2.6.3	MRYIGLFIIFLCSFVTAAARTYTVTGKVTGAQKNEVIEYATVIVEGSGIGSVTNDKGVFTISNLSAGKYTFKVQCLGYADKVVSITVGNDVNDLKIELSEMNLALDEVTVTSRRKVTDATTTYSINRQALDHIQGVSVADITSLLPGEQTNKSLGLTSSQQITLRGTSQEMGNPDFGTVIEMDGVRLSGNASGTGGTDTRNINVSNVERIDVISGVPSVEYGDFTNGIVKVITKKGKTPLTADISVRPHTQTYAISKGLNLGRRGGSLNLSYERARSVSDLASPYTSYVRNAFGVRYSNTFKLPNEKQLSMDLGVNGNIGGMNSESDPDAFKNTYSKSRDNSVNASIKFKYSINSPWLSDLRWGATLSYADRKYKQRTNRSASSMEPSIHSTQDGYFVASRYDDNPDAPIILLPTGYWYLTEFDDDKPLNYSAYLKARWSHRFGSIQSNLLVGTEWKAEENKGAGDYYDNMRYAPTWREYRYDSEPVMHNIAAYAEEELTVPFSTSRLQVKAGVRSDNTIISGSDYGTIGSISPRFNARYTFLESKTAFVKGITLRAGWGKAVKLPSFEILNPREMYVDRIAFAPGSMADGTAYYAYHTEVVRPRYNKDLKWQYNIMREVGADVRMKGVNLSLSFFYNTMNNPYTTMKEYTPFDYRFTDQTALNGCPIPSADRIYQIDQTSGMVTVSDRNGVHPTQQLDSKMIHDFKSSRYYVNGSDSKRYGLEWVLDFDKIKSINTSFRLDGKYYHYEGIDQRIEPSRSTLRTTDGQPSKYIGYYVGGAQIYNGFETDRVNINFTAVTHVPKIRMIFSLRVEGTFLNTRQNLSEYSGGRRSFVTDAQGDNFESAGGGSIYDGTHYTASYPLYYVSRDDMNTKVPFMEKYLWAAKNDPKLYSDLSQLVVKSNTGYMFREQGYRPYFSANFNVTKEIGDFLTLSFFANNFIYSMQKVKQKETGNMASLYNSSLIPRFNYGLSIKLKL
877	c_000000000373	18960	20244	f	0						Protein of unknown function (DUF4876)	1	prodigal	v2.6.3	MKKIFYVFFCLMAVFAFSACSDDDDTPAISQIQVQLQYPDGVKPAAGVKVVMKNASNGVAFEQPTNESGVAVFAIPEGLYEASASEKRVAAGKVTIFNGVDANINVDGMTTSFNLKLEMSNGGSVVIKELYFGGCPKDDGSGRFAMDQYVVLYNNSDVTMDLSNFAFGMVNPFNSTGANKDVENGKLFYEKLNQTPAGVAVWYFTDKVMLEPGQQKVVALAGAIDHTQTYSKSVNLANSEYYCFYDLENFDNAKYYPAPFEGIATSHYMKCYKYGLGNAWPLSQMSPAFFIFSPEGTTLKAFVDDPSTTNNYGGNEKMGRKMVPNSWIVDAIEVFQEGKDNTKRLTAGVDAGYINFTNGLGHTVYRNVDKAATEAIAGNKEKLVMGYAADPSGIDAEASIKNGARIIYMDTNNSTHDLHVREIQSIK
878	c_000000000373	20258	21869	f	0						Family of unknown function (DUF6850)	1	prodigal	v2.6.3	MNSMERKIGRTIISGIFFFIPLISYAQNKYLPDMHEALERFVASGSFNPAFLTQHTLYRSSYLEGSGNLGNGHFIDYNHSDDSRSYGIKTESYYRFNERIMLYGMMSYGNKRGEDMAGSAFIPDRLLPFDLIETTDTCAGDKELETYSLGGAIGYKLNNKLALGAKVYYQSANYAKFKDLRHQNSRMLLDVNAGASYDISRMFTLGLAYQYHRTNEAISFGIYGNTDRQYYTLIDLGGFFGRREVFSDLGTGYTSGSTPLFTETHGGALQLQVNPGKNVSWFNEFIYKAGDGKFGSGDDNDVTYSTHDVSYAGYRGKVVINHHGDAHVIEAEACGANTKNNENNFKTSTDANGVSHIQYYGSNKVLDRDNINAALKYTFFKDAGKARSTYFAGAAARFSNMEQTTTLYPFYRKQTINTWDATLFGAYHWFVKNQVFTLAADITYGAGGGTKKNDGVYASVSDSQKRPDTRNDLLQQHYDYLTAQRIAGSVKIGYERNILKNISAYAIAGVSPRYALNSSLRHEHYLQLDLQLGVKF
879	c_000000000373	21883	22762	f	0		V	Defense mechanisms	ABC-type multidrug transport system, ATPase component (CcmA) (PDB:5DO7)		ABC transporter	1	prodigal	v2.6.3	MEKIIECDNITHYYGSRLIYENLSFDVEKGKILGLLGKNGTGKTTIINILNGYLKPRSGVCRLFGEDMEHITPATKARIGLLLEQHVQHAYFNVEQIEKYYSAFFPNWKRDAYYELLKKLQVTPTQKLSTMSCGQRSQVALGLLFAQDPELLILDDFSMGLDPGYRRLFVEYLKEYACAEDKTVFLTSHIIQDMELLIDDCMILDYGRLLLHKPVKEIMDNFKRYRFNGPQNFSTDDDKDFWNTSSIGTKWETYSFLPSEEVKARLTARGIENIEEESLSLEDAFIGLTGKY
880	c_000000000373	22766	23441	f	0							1	prodigal	v2.6.3	MNLFKALSYKEWIKTRRIISMLVLLTLCVLAYSFIEINHNIRLNDAVNEWYVYLFMDSSLPSVTQVLPLVSGVVLALVQFVPEMVNKRLKLTLHLPADEGSIVASMLEYGYLVLVLLFLLTTAVYVVGLSFIFPFEITQMLLSRLIPAFVAGLASYGFTAWICFEPQWRQRVLNSFVAVGLLSVLFVSVQSAVYMHFGIGLLVLILASLTFPFFSVLRFKHGVF
881	c_000000000373	23490	24705	f	0						Domain of unknown function (DUF4857)	1	prodigal	v2.6.3	MAVLVTLLSMWVLPSLVKKMTDGARRYPLVYYSSILKELCIIDFVNDKDSFADIRGNRYPRAEYDSLMPMLNFRQLMMNGTLPDTLEGYPIDPKLLRMKQVVFRQYPSGYNTPERPMGVLLEAMPKRMNIVLPGDYFRMDDDITFIDAKTNQIDEAKSARFTEALKRKGFTFPVQHYWGNPTTRKPYEEGYFCLDSKGELFHLKMVNGRPFVKNTGIGSKLQVKWFSMMEVPDKRFYGFLFGENGETGILESTDEGAGYQFVKMDIAPFDIENDDLTIMGNLLYWTVRVENAQGSTWYALHSDNLEAVSHYHMDAITTLWDDIAPWLFVTSITPQTDKNTYVSVYFGDFSTRAFMLNAVIALLFFFLTRKRYSSRHRSIAAFYLLITGLVGVLTLMFIPPYEKK
882	c_000000000373	24732	25269	f	0							1	prodigal	v2.6.3	MKKIIYLAAAVLMITLASCGSKQTDKNVTEDKAQVVDVTKGQTVEEILATAGENVGKEVVIRGIVDHTCTHSGRRCFILGTDPSLTMRVEATGNIGGFNRELSGSEIAIKGILREQFVSPEEIAKLEEQLKAKEEKEGAEHCDSEAKAIQSMRQWMKDHNRESYSEYYIDGTDYEVVE
883	c_000000000373	25224	25371	r	0							1	prodigal	v2.6.3	MGLFYKAIDFREIKKRVNNGLCSHVNVIFIKGILLFHYLVVCAVDVIL
884	c_000000000373	25730	25904	r	0							1	prodigal	v2.6.3	MQCCIHLIPGHVVILVLFFVVYEITVLFLITRIVVYRYIVLQRYKLITTFYIFICNN
885	c_000000000373	25940	32357	f	0		R	General function prediction only	Uncharacterized conserved protein, contains FMN-binding domain			1	prodigal	v2.6.3	MLTHYFKKMYLLLLLLVAGAAIPINAGRHDIYDAQKYFQLSYYNEDFRASKPYIEFEYADYSTGGNDDAFTNIEISVVLLDGTEKVVARMGRCHDNMEWPNPDYGLVSFIEVRGDEPRIVKMHYYPGNMAISKLKGLKLHGKWDIDDNNSNKGGDDYWVDKTIDITYANDFMDIGRPSPYSAIFYRIGPKKLQLNMNPTMSQEEAKPFETYLVVSSTDAHNGDYGTYPFPKGAIVTLNGEHDVRVPKDFYVKLYVEHTTQVKNGSVGRENVTRALTQRIYDNDNEKVHYNSIRYPNGLFIIRNRDDLKADLHYDYIGDEYEEGMTDVFYRRKNGESVDKREELGRNTTSNLTEGTRVPDPTAQYLYEVVFYNKNWNETPGQELLRASYLADPICKMWEGEGTKESPYLIQSENDLINLERYTHYYSAYTEGVYFKQTDKITLSTSWNSIGKEDAPFMGVYDGCNFILKGLNVDDYTGAAGLFGATKNAEIKNLCIKDAKVSAISVYAGIIAGKIDNTKVTNCYVNGSVNSTSSYAGGMFGEVSNSSVIAHCSFEGDVHAVTNAAGFAAVFKSANTVTNCYSSATVSVNEGTSGAFTCDAAQTTFNNSVYDSTLAANLKGTGTAEAEGLIAATTEDFTRGYATWVLNNMTDVNPTWFQTIGTDNMPVADSTHSTVHQWGDNYFSNEAIAWTEGNGSKETPYLIAKQEQLRALESYVSGRGVTEGRYWKQTADLALGGSFNTWNPVGTPEHPFNGNYDGGGFKITEMSITNSSDYQGLFGYVSGTDMTVKPVIENILMSVSTLHANNHAGIIAGHVENATLRKCHVNGVKDIHCNEYVAGLVGSSSSSVFENCAFDGTVQGLKYLSGITCSENSENIITNCYTSVNINQNYVTHAGCISAKNLGKFTNCYYDSSKNTDIHAVGSDSADKESADVEGVTAYSAEVFKSGLITWLLNNSSAETTVWRQTLGEDKFPVLNPKHNVVYSYGKDYYSNAECPWTEGDGSAEAPYIIATEAQLRALAQYINDGGGSEGLYWKQTADIMFSEELGEIMTIGDKNHMFSGHYDGGGHSIQQFHIYHRDTCLGLFGHVAPANAETTDRPEIKNIVMENGDGIIAEAASNVGIIAGLLQNATVSHCLVKSVNVHGYIYAGGIAGRIIDSEINNCGYIGVVTALNSNTGGITGIVQGVSTIRNSYAVADVHSPYSSGVIAGTNMVTAENCYYLSTSTEPVYGLGFTDTADSEDVEGTVAKTQAQFESGEVTFLLNSGDNDAWRQNLMADTYPVLDPTHKKVFNWEGSYQNSENLWAEGNGTAEHPILIKNEEDLRNVAELYNSNLASRFMYFKQTADIDLGGEERPWTPIGTTSFFNGYYDGGGHTISNMFVSATSDKTYNSGLFAGASSPYTEQRIVIENIRIVNATVVSEIKNTSAILVGSALNTDIRNCSVEGVVNANDEAENVGGLVGAVSDVDIKNCSSKVRLLGGLNQGGLIGGALDAVITNCYSASELLLSNTVGALVGAKMLSGAHLDFSNCYYDSTLAGECKALGASEGDAVSSTDPEGVTPKTTQQFESGEVTYLLNNSDTDNPTWYQTIGIDSYPLLDATHGTVYKWQEGVYENQDLNSLFEGDGSSESPYLITSVEDWCNFARFTNNGGETSGTYWNLTSNVSFFGTDQPEQVGTKEHPFAGIFDGCGHSIIGAKYTSTYNNSGVFGYVQGSYDKHAVIKNVRMYMIDNKEGYSDFKGIVAVKADYVTFDHVYVSDSDIDNAGNAGFIVGKSYGSNFNYCHVGSSGSINANTMGGIAGVADTSRSTKFTHCLVEFSMPLPEGANISNIGSLVGSLMNNSTLLDQNYRVPNASQDIKAFGGSRLGNPDGTYNNFDLNGVEELESTEYLGAVGQLGIDEWNYASGPILKVFDPYNPYDVTLDENGTYNNITSEISGVDVNYSIYIYNTDPRIIQLPFDLPADQASRWGEFYTYRRYDAKEGYIYVDKVTTSIEAGKVYLLIPDGSCMEYAATNVTIKPTDKIDSEAQPEEGFIGSNYTCKSAETLGSDIYVPFYNKQTCEQMFKKVDPASQIKSFYGWVKLPANSVYPDTILLSSVPDVPTGIDEIDYTDGTYTIFDLSGRKLQKPVKGVNIINGKKVIIR
886	c_000000001253	238	1144	r	0		F	Nucleotide transport and metabolism	Deoxyribose-phosphate aldolase (DeoC) (PDB:1J2W)	deoxyribose-phosphate aldolase [EC:4.1.2.4]	DeoC/LacD family aldolase	1	prodigal	v2.6.3	MEHCEHTQMSKYEEALSKYNTNISDAEVAAAVKKIIEEKVRENDNILTKKFLMGSVELTSLHTQDSDESILAFTEKVNKFDEEYPDIPHVATICVFPCFAKIVSQSLEVEGVEVACVSGSFPSSQALIEVKVAETALAIKDGATEIDIVLPVGKFLSGDYEGTADDINELKETCGDKAMKVILETGLLKTASNIKKASIIAMYAGADYIKTSTGKLNPAATPEAAYVMCQAIKEYYDQTGIMIGFKPAGGINSVMDALIYYTIVKEVLGEKWLTNKYFRLGTSRLANMLLSEIKGEEIKFF
887	c_000000001253	1170	1506	r	0		V	Defense mechanisms	NTP pyrophosphatase, house-cleaning of non-canonical NTPs (MazG) (PDB:1VMG)		MazG nucleotide pyrophosphohydrolase domain	1	prodigal	v2.6.3	MAQDITIKELQEKVDKWIKTYGVRYFNELTNMACLTEEVGEMARIMARKYGEQSFKEGEKADLGDEMADVLWVLVCIANQTGIDLTKEIEKNLEKKTKRDKDRHKNNDKLK
888	c_000000001253	1505	1958	r	0		J	Translation, ribosomal structure and biogenesis	D-aminoacyl-tRNA deacylase (Dtd) (PDB:1J7G) (PUBMED:10918062;16902403;24302572)	D-aminoacyl-tRNA deacylase [EC:3.1.1.96]	D-Tyr-tRNA(Tyr) deacylase	1	prodigal	v2.6.3	MRLVIQRVSEASVTIEGKKKSQIEKGLLILIGVGENDTSEDIDWLVKKVLNMRIFDDENGVMNLSVNDVDGDIIVVSQFTLMASCKKGNRPSYIKAAKPEISIPLYEEFCSKMSGALGKEVGTGTFGADMKVALINDGPVTICIDTKNKE
889	c_000000001253	1990	3871	r	0		L	Replication, recombination and repair	Excinuclease UvrABC, nuclease subunit (UvrC) (PDB:2NRT) (PUBMED:24513124)	excinuclease ABC subunit C	UvrC RNAse H endonuclease domain	1	prodigal	v2.6.3	MKQSTQKVHSINDLRKMTKAENEQRLQYLKNIVSNMPGKPGSYQFFDKDKKIIYVGKAKNLKNRVSSYFHTEVDRYKTKVLVSKIFDITYTVVNTEEDALLLENSLIKKYNPKYNVLLKDGKTYPSICVTNEPYPRIFKTRTINKKWGTYYGPYSHLPSMYAVLELINKLYHPRNCHLNMTEQGVKERKYQKCLDYHIHRCDGPCVGKQTIEEYRNNISDACEILKGNTRELEKRLEKEMMDYANNLEFEKAESIKQKLLLIEGYRGKSEVVSHVVNNIDVFSIEKDEDIAFINYIHVKKGSINTAFTFEYKNAKDETIEELLEMGIVEMRKRFSSNAKEVIIPFEMQIEMEGITFTIPQRGDKKTLLELSKMNVKQYKFDRMKQAEKLNPEQKTTRMMKEIQDTLKLPTLPMHIECFDNSNISGTDAVAGCVVFKRLKPSKKDYRKYNIKTVVGPDDYASMSEVVRRRYSRMKEEGEKMPDLIITDGGKGQMEVVRKVVEDELNLTIPIAGLAKDDHHRTNELLIGFPPVVVGLDTKGEIFHLFTRIQDEVHRFAITFHRDKRSKSALHSELDNIKGIGVKTKELLNKKLKTVKAIKEADQETLKNIIGESKAKIIREYFDKTQK
890	c_000000001253	4008	4539	r	0		F	Nucleotide transport and metabolism	Adenine/guanine phosphoribosyltransferase or related PRPP-binding protein (Apt) (PDB:1QB7)	adenine phosphoribosyltransferase [EC:2.4.2.7]	Phosphoribosyl transferase domain	1	prodigal	v2.6.3	MNNKTLLENLRCIPDFPQKGINFRDVTTLFKNPECLQIMENELYDLYKDKGITKIVGIESRGFVMSSALALKLNAGVVLCRKPGKLPAKTVQESYTKEYGTDTIEIHEDAINENDVILLHDDLLATGGTMKAAYNLVKKFNPKKIYVNFLIELVHENLNGREGFDKDAEITSLIQI
891	c_000000001253	4569	6444	r	0		J	Translation, ribosomal structure and biogenesis	tRNA U34 5-carboxymethylaminomethyl modifying enzyme MnmG/GidA (MnmG) (PDB:2ZXH)	tRNA uridine 5-carboxymethylaminomethyl modification enzyme	Glucose inhibited division protein A	1	prodigal	v2.6.3	MLLKYDVLVIGGGHAGCEAATASAKMNAKTCLVTMDMNKIAQMSCNPAVGGIAKGQIVREIDALGGEMGKVTDKSAIQFRMLNRSKGPAVWSPRAQCDRGKFIWNWREVLDNTENLDVWQDQADEIIVENGEVAGVKTIWGAELRAKCVVITAGTFLNGLMHIGRKKIEGGRIAEPAVHNLTESIAQYGIRYQRMKTGTPVRIDKRSVHFEDMEQQTGENDYHRFSFLETKRCLNQLPCWTCYTSKEVHDTLKSGLADSPLYNGQIQSIGPRYCPSIETKLVTFPDKDQHLLFLEPEGETTNEMYLNGFSSSLPMDVQINALRKIPALRDAVVYRPGYAIEYDFFDPTQLKHTLESKVIKGLYLAGQVNGTTGYEEAAGQGLIAGINAALRCGGNEDGFTLKRDEAYIGVLIDDLVTKGVDEPYRMFTSRAEYRILLRQDDADSRLTPLAYKLGIATKERFDYWQEKEDNINRIIECCKNIHVRPKEINDFLEACGTTPLREGCKLTDLISRPQLNLQNLSEKISELKECIDLSPNRKGEISESAEIKMKYKGYIEREKMVANKMHRLEDIKIKGVFDYDNMQQLSTEARQKLKKIQPETLAQAGRIPGVSPSDINVMLILMGR
892	c_000000001253	6677	7340	f	0					succinate dehydrogenase cytochrome b subunit		1	prodigal	v2.6.3	MWLFNSSIGRKVVMAVTGVALVLFLTFHMSMNLVAIFSGEAYNMVCEFLGANWYALVATLGLAFLAVVHIVYAFWLTIQNRQARGNERYAVTAKPKGVEWASQNMLVLGIIVLVGLFVHLANFWYNMQWQELIGGNIDKAADGAYWIQETFKQPLYVVIYVVWLVSLWFHLSHGFWSAMQTFGWNGKIWFSRWKVIGNVYVTLLVFGFIAVLVAYATGLC
893	c_000000001253	7381	9337	f	0		C	Energy production and conversion	Succinate dehydrogenase/fumarate reductase, flavoprotein subunit (SdhA) (PDB:1KF6)	succinate dehydrogenase flavoprotein subunit [EC:1.3.5.1]	FAD binding domain	1	prodigal	v2.6.3	MDIKLDSRIPEGPLADKWTNYKAHQKLVNPSNKRKLDIIIVGTGLAGASAAATLGEMGFNVKNFCISDSPRRAHSIAAQGGINASKNYQNDGDCTYRLFYDTIKGGDYRSREANVYRLAEVSVDIIDTCVAQGVPFAREYGGMLANRSFGGVQVSRTFYAKGQTGQQLLLGAYSALSRQVNAGTVKLYTRYEMMDLVVIEGRARGIIARNLVTGKLERFSAHSVVIATGGYGNTYFLSTNAMACNVSAAMACYRKGAFFANPAFVQIHPTCIPVHGDKQSKLTLMSESLRNDGRIWVPKKIEDAKKLQAGQIQGKDIPEEDRDYYLERRYPAFGNLVPRDVASRAAKERCDKGFGVNNTGLAVFLDFKEAIGRLGRDVVSQRYGNLFDMYEEITDVNPYENPMMIYPAIHYTMGGIWVDYELMTTVQGLFAIGECNFSDHGANRLGASALMQGLADGYFVLPYTMQNYLSDQINVPRFSTDLPEFVETEKKVADEINQLYNIKGTQSVDSIHRRLYKIMWNHVGMARNEKGLKEGLEQLKALRKEFLTDLRIPGCKPGEGMNVELEKAIRLRDFIAMGELIAYDALNRNESCGGHFREESQTEEGEAKRDDENFMYVSCWEYPGSDEVAPALHKEDLNYQYIKVQTRNYKK
894	c_000000001253	9357	10113	f	0		C	Energy production and conversion	Succinate dehydrogenase/fumarate reductase, Fe-S protein subunit (SdhB/FrdB) (PDB:6LUM)	succinate dehydrogenase iron-sulfur subunit [EC:1.3.5.1]	2Fe-2S iron-sulfur cluster binding domain	1	prodigal	v2.6.3	MDKNISFTLKVWRQNGPTAEGHFDTFQMKDVPTDSSFLEMLDMLNEQLIEDNKEPFVFDHDCREGICGMCSLYINGHPHGPASGTTTCQLYMRKFKDGDTITVEPWRSAGFPVIKDCMVDRGAFDKIMQAGGYISVRTGQPQDANAILIPKQNADEAMDCAACIGCGACVAACKNGSAMLFISSKVSQFALLPQGRPEAAKRVKNMMMKMEELGFGNCTNTRACEAECPKNETIANIARLNREFIKAKLND
895	c_000000001253	10252	10405	r	0							1	prodigal	v2.6.3	MKKYIKPSIRKVDVESATIFACSNTEEDECLDIEYSGPHPIWGKNKIVAD
896	c_000000001253	10561	11236	f	0		M	Cell wall/membrane/envelope biogenesis	D-alanyl-D-alanine dipeptidase (DdpX) (PDB:1R44) (PUBMED:23258706)	zinc D-Ala-D-Ala dipeptidase [EC:3.4.13.22]	D-ala-D-ala dipeptidase	1	prodigal	v2.6.3	MRILYFIITLLFCFSPANSQEHISKTAAKMQKAGYVNIHDLDKTIKVSLMYSRADNFTGTILYDDLREAYLHPIAAKALVKAQKRLKELRPDLSLKVYDAARPMHIQQKMWNKVKGTSKNIYVSNPANGGGLHNYGLAVDITLCKLNGDSIPMGTKIDYMGKAAHIDNEQQLVNTKKISAEALKNRLLLREVMKYAGFRPLRSEWWHFNFRTRAQARKYFKAIP
897	c_000000001253	11241	12429	f	0		O	Posttranslational modification, protein turnover, chaperones	Protein-L-isoaspartate O-methyltransferase (Pcm) (PDB:3LBF) (PUBMED:24909784)		THUMP domain-like	1	prodigal	v2.6.3	MNTEQFIKQFVNEDIHKLALKADKYPDVDIPFALNQIFGHQKALKKLPVWAATEGVIYPPHISMEQCSSEFTAIYKRKILERLVAGDYSLTDLTGGFGVDFTYMSENCSKAVYVERNNDLCEIVRSNCKLFGRNNVEIINAESENYIDLMKKTDVIYADPARRDTKGARTYAISDCTPDVIELLPKLLEKAEYVLIKLSPMLDHNKAIEDFNQVVKCVKEVHIVSTAGECKELLVVLTSKAHNDYKVYCVNDNYEFEYSVSDEHKSAAITREEDFTDMFLYEPNSSIMKAGCFGHISDYYNIPIVAHNSNIYVSREKLNKFPGRTFFVTCTTTMNKKELSKALSGITKANITVRNFPIQVSELRKRLKLKDGGDTYIFATTTSSGNHILLICKKA
898	c_000000001253	12535	13192	r	0		F	Nucleotide transport and metabolism	Uracil phosphoribosyltransferase (Upp) (PDB:2EHJ)	uracil phosphoribosyltransferase [EC:2.4.2.9]	Uracil phosphoribosyltransferase	1	prodigal	v2.6.3	MKIIDFSKTNSIINKYLSEMRDEEYQKNRLLFRNNIMRIGEMEAYEISKTMDYREQTVKTPLGTCNINVPVDKVVLATIFRAGLPFHNGFLNIFDHAGNAFVSAYREYTDEKHTEVGIHVEYLATPNIDDTNLIIADPMLATGGSMEMGYKALITKGTPKHIHVACVLAAPEGIEHIKKVFPENTTIWCAAIDEGLNEHKYIVPGFGDAGDLCYGNKL
899	c_000000001253	13445	15023	f	1		C	Energy production and conversion	Phosphoenolpyruvate carboxykinase, ATP-dependent (PckA) (PDB:1AQ2)	phosphoenolpyruvate carboxykinase (ATP) [EC:4.1.1.49]	Phosphoenolpyruvate carboxykinase	1	prodigal	v2.6.3	MAIFDKSKLEKYGITGVSEVLYNPSYEVLYNEETRPELTGYDKGQVTELGAINVMTGIYTGRSPKDKFIVYDETSKDTVWWTSEEYPNDNKKCSVESWKEVRKIATKQLTGKRLFVVDGFCGANKDTRMKARFIMEVAWQAHFVTNMFIRPQNQEEFEQEPDFVIFMASKAKVENYKELGLHSETAAVFNVTDKEACIINTWYGGEMKKGMFSMMNYFLPLKGIAAMHCSANTDMNNENTAIFFGLSGTGKTTLSTDPKRKLIGDDEHGWDDNGVFNFEGGCYAKVINLDSEAEPDIYNAIRRDALLENVTCDAEGKLDFADKSVTENTRVSYPIYHIKNIVRPVSHGPHAQQVIFLSADAFGVLPPVSILDKEQTKYYFLSGFTAKLAGTERGITEPQPTFSACFGQAFLELHPTKYAEELVRHMAITGAKAYLVNTGWNGTGKRISIRDTRGIIDAILDHSIDQAPTKTIPYFNFTVPTELKGVDSHILDPRDTYQCSCEWEKKAKDLAERFIKNFKKYEGNEA
900	c_000000003400	2	107	f	1		C!!!C	Energy production and conversion!!!Energy production and conversion	Tartrate dehydratase beta subunit/Fumarate hydratase class I, C-terminal domain (FumA) (PDB:5L2R)!!!Tartrate dehydratase alpha subunit/Fumarate hydratase class I, N-terminal domain (TtdA) (PDB:5L2R) (PUBMED:15613473)		Fumarase C-terminus	1	prodigal	v2.6.3	WEATVEDFPAFILVDDKGNDFFKQIKPWSPKCTK
901	c_000000003400	183	918	r	0							1	prodigal	v2.6.3	MRKYKKYILRIALIIVVLGVFNACVHMGKYTDKLWLHRCNSLEKMEEFEDEFPNIEVDIVYRGNGIFDITHDSDTTFGLKLDSYFSKIGDTEDKMWLDIKNVSTSNVDEMEESLDSIREVYDVDTDQLIIEGGDYNALETFTDEGYYTSYYVPFDKPWKLSREEKDSCICKLQDIADSKKTCALSFPGWWYVPIKRNLHRDIDLLTWKHRTTELNFLLSPLHETMLDDDQLKVILLKSKGHYHR
902	c_000000003400	952	2182	r	0		E	Amino acid transport and metabolism	Dipeptidyl aminopeptidase/acylaminoacyl peptidase (DAP2) (PDB:2JBW)	uncharacterized protein	Serine aminopeptidase, S33	1	prodigal	v2.6.3	MRHLAAALMLLITMSAHAQNISGTWTGLLDAGIQKLHIVFNINKDKDGKDVCTMDSPDQSAKGIPAGLAYISSDSICVRISAAAIEYNGKLQGDSIKGIFTQMGRSFQLNLKQEKIRYNRPQNPVKPYPYTTEEVKFFNNPADAILRGTLTYPVGYKKGDKVPVVLMVTGSGPENRDEEIYEHKPFLVIADYLARNGIASLRYDDRGVGGSTAKGLTKNTKEVTDDARCGINYLRGLKRFSKVGLLGHSEGGSVAFILGAEDALDFAVSMAGPGVNGVELLYSQSKKITELSGQPFPMTKEMYIDYIKSMNNPWMDYFLEYDPVRDIKNTTCPVLAINGDKDTQVIASLNLEPIKNTLPENKKTVTKVYPGLNHLFQKCETGLPTEYINIEHTMSEEVLEDIAGWINKL
903	c_000000003400	2192	2684	r	0						Putative prokaryotic signal transducing protein	1	prodigal	v2.6.3	MKTEKILIKCDNAIFADEIKTALAENGIASRQHDDFCDSVSRQIGISIFVYAEDYDKASAVIAPIITARNKVTPMCPKCGSEDVRSITTSIKHTNAFSIIAILSFLLPGIYIGLPKELMVHNDALDIIALLLFILGIVLVVVLSRRSKNYECRNCGKKFYHVD
904	c_000000003400	2759	5114	f	0		L	Replication, recombination and repair	Primosomal protein N' (replication factor Y) - superfamily II helicase (PriA) (PDB:6DCR)	primosomal protein N' (replication factor Y) (superfamily II helicase) [EC:5.6.2.4]	3'DNA-binding domain (3'BD)	1	prodigal	v2.6.3	MGIIYNILTYLIIYIPFHISKKVFIFASDMNYADIILPVPVNGLFTYIIPTEMLNVIKPGMRVLVPFGRSKSYVGIVAEIHDRKPEFTAKNITKVLDEVPSVLPTQYRLWQWISDYYMCAIGDVYKAAVPANMKAVEKYKPKTELYITLCDNFRNETALQLAMDMLSRARLQMKAFTTYLDISGWSEAPYDGAECHRAITREELSNVSGCTLTVIKALCERGLLKTYEKQVGRLNNTGVEKPENIKELNDNQTRAIGEIRECFKDKNVVLLHGVTSSGKTEIYVHLINEMIKTGKQVLYLLPEIALTVQITERLRNVFGDKLCVYHSKYSDDERVEIWQKQVSDNPYKIILGARSSVLLPFQNLGLVIVDEEHETSFKQQDPAPRYHARNVAIVMAAMCGAKTLLGTATPSAESYYNALTGKYGLVRLMHRHKDIKLPETVVVDIADLKRRKMMEGPFSPQLLDAIQRSFDSGRQVILFQNRRGYDTVIECQKCGWVPKCTNCDVSLTYHKNTNQLTCHYCGANYTMPDRCPKCGNTELRGRGFGTEKIENYIQRLFPMAKVARMDLDTTRTRNAYERIIDDFSEGRTNLLIGTQMVTKGLDFDKVGVVGILNADSMINYPDFRAYEHAFTMMAQVSGRAGRKGERGLVILQTKVPDNPVITHLVNNDYEGFFDMLSEERKMFGYPPFMHIIDIYIKHKRDDVCNAAASQMGVMLRQLLGERVLGPERPVIARVKTMYIQKIVLKLEIGIDLKKVRQCLYQIRSQILSMQRYSTAVIYYDTDPV
905	c_000000003400	5163	6693	r	0		I	Lipid transport and metabolism	Long-chain fatty acid transport protein (FadL) (PDB:1T16)	long-chain fatty acid transport protein	Outer membrane protein beta-barrel domain	1	prodigal	v2.6.3	MKRLKLVILSVAAMLSADAMAGGILTQTTQSARYLRMMARDGAIGIDGVYYNPAGVAFLPRGWHFSFSGMNVYQTRTIYSGMNVRGLEGTPYYQPFKMFGGDENGVKRFKGETSVPIMPAIQVAKNYDRWGFQGSFGVSGGGGKCTFNEGLGSFERTVALIPALLYKQGLGSREPAYSVNSYVHGQQYVFGLQLGATYKINDKLAVYGGMRFNYSTNEYEGSITDITAKIQNTNENLYTYFGDKAETMKQMAFYYKMRASEMTTPEDKAKYNAMAETYAANAKKMDVTRQQFADKHLDCTQSGWGITPIIGIDYKCGKLNLAAKYEFKTSINMENKTKVDDTGMFKDGVNTPGDLPALLAIGAEYSILPSLRVGVGYHVYFDKDAEMDKDKQKELSGNSQEVVAGIEYDINKLIQVSCGYQYTHYGLGEGGYMSDMSYVLGSNSIGFGAGFQITKQTKLNVAYMYTWYNSFDKAYAQDFGTGITKVTADCTDHFERTNKVFGVGVEFSI
906	c_000000003400	6986	7355	f	0		S	Function unknown	Uncharacterized membrane protein, DMT/DUF486 family (PUBMED:21873409)	uncharacterized protein	Putative member of DMT superfamily (DUF486)	1	prodigal	v2.6.3	MKGLYTILLLIVSNIFMTFAWYGHLKLQEMKLISNWPLFAVILFSWGIALAEYSCQIPANRIGFQGNGGPFSLMQLKVIQEVITLIIFTVFTTVLFKGEALQWNHFAAFGCLIAAVYFVFMK
907	c_000000000045	428	1190	r	0		P	Inorganic ion transport and metabolism	Phosphoribosyl 1,2-cyclic phosphate phosphodiesterase (PhnP) (PDB:6B9V)	phosphoribosyl 1,2-cyclic phosphate phosphodiesterase [EC:3.1.4.55]	Beta-lactamase superfamily domain	1	prodigal	v2.6.3	MHFTFLGTGTSTGVPTIGCHCRVCKSKDPRDNRTRCSAIIESNTTRILIDCGPDFRQQIINREFKKIDAVLLTHIHYDHVTGLDDLRPFAQFGDINVFTNKGTLEGLKRTVPYFFAETLYPGVPKMNFHAVEPYKEFSIGDISVMPLVVYHDKLPIFGFRFGDFAYITDMRTIDEEAVKHLIGVKTLVVNALRFAPEHHSHQTVAQAIEFSRKVGATQTYFIHTCHHIGVHEEVNRMLPHGFELAYDGQEIEI
908	c_000000000045	1194	2208	r	0		M	Cell wall/membrane/envelope biogenesis	UDP-N-acetylenolpyruvoylglucosamine reductase (MurB) (PDB:2MBR)	UDP-N-acetylmuramate dehydrogenase [EC:1.3.1.98]	UDP-N-acetylenolpyruvoylglucosamine reductase, C-terminal domain	1	prodigal	v2.6.3	MTEHFDFDLSKHNTFGIKAACRRFVEFNSEDELYSIIDSLSEHDYPLLLLGGGSNLLLTRDYPSTVLHSAIKGHEVRFDGDDVYLRAGSGETFDDIVELCVSNGWYGAENLSLIPGEVGASAVQNIGAYGAEIKDILYSVEAVEIATRRKVTFSNNDCGYAYRYSKFKDVWKNKYIITYVTYRLSKTFTPETDYGNVKGYLESKGITQPDARQLRNAIIEIRRSKLPDPEVTGNAGSFFVNPIVDKNKFNTMMEKYPEMPHYVLDDSHVKIPAGWLIDCLGWKGKNIGNAGVHEKQALVLINKGGASGMEILNLCNTICRDVKEKFDIDIKPEVNII
909	c_000000000045	2208	3078	r	0						Domain of unknown function (DUF4348)	1	prodigal	v2.6.3	MKRCVPVFLTAMAVIVIFTSACSGKKDSAPVEEEIVNDSIVQDSVLETAIDTMEQIISETPMPKSADELFDDFIFNFSANKSLQFKRIVFPLVVYNEDTPCDTIGTDEWKMERFFMHQGFYSLLFDSEKQMDIVKETDIENVIVEKINLPKDSIKQYIFNRKNGIWMLNSIKYIFLENCPNASFLKFYGRFVTDMNFQKASLSNPIVFIGPDPEDDFGETVTTTFAPEHWQDYAPDELPSEIIYNIIYGQSYGKGNEKIFVLKGISNGFETRLDFKRTGEHWKLTQLSI
910	c_000000000045	3208	4246	f	0		J	Translation, ribosomal structure and biogenesis	Phenylalanyl-tRNA synthetase alpha subunit (PheS) (PDB:3L4G)	phenylalanyl-tRNA synthetase alpha chain [EC:6.1.1.20]	tRNA synthetases class II core domain (F)	1	prodigal	v2.6.3	MILDKIEQLLDEVKNLKASNAEEIEALRLKYLSKKGEITALMAEFRNVPADQKKTVGMKINELKTIATDKINALKEEFASSGEEFADVDLTRTAYPIDLGTRHPLTMVKNEIVDIFGRMGFTLADGPEVEDDLHVFTKMNFAADHPARDMQDTFFVETNPNDVTKNVLLRTHTSSVQARVMEHAQPPIRIICPGRVYRNEAVSARAHCFFHQLEGLYIDKNVSFTDLKQVMLTFAREMFGPDTKIRLRPSYFPFTEPSAEMDISCHICGGVGCGFCKHTGWVEILGCGMVDPNVLEECGIDSSVYSGYAFGMGIERITNLKYQVADLRMFSENDTRFLEEFESAH
911	c_000000000045	4361	5558	f	0		G	Carbohydrate transport and metabolism	Predicted arabinose efflux permease AraJ, MFS family (AraJ) (PDB:4LDS)		Major Facilitator Superfamily	1	prodigal	v2.6.3	MEKLFTRNYMFVVFANFLIAYGFWLLIPVLPFYLKENYGCEEVILGVILSCYTVSEFCVRPFSGYLMDSFPRKPIFLLCYFICSCIFLGYILAGTLTMFIILRTLHGVFFGGVSVGSNTLVVDVMPSSRRGEGLGYYGLTNNFAMALGPMTGLFLYGNWGYQTVFVAGLMSCIVGMTFGSLVKTKVRPPVKRPPVSLDRFILIKGLPVSLALLCLSIPYGATTNYVAMYAEEIGITVPAGYFFTLTAVGMGISRIFAGRKVDKGYVIKCIKTGCFPVIAAFTMLGLCNYVVGYNEMLGNTMYLITAFIFGFGFGIIFPAMNSLYINLAPKTRRATATSTYLTAWDVGLGIGIATGGFIAHMFTFNMIYIFGAMLCIFSLIYFTVYVTPHYERNKVTDN
912	c_000000000045	5676	8481	f	0		M!!!J	Cell wall/membrane/envelope biogenesis!!!Translation, ribosomal structure and biogenesis	LPS assembly outer membrane protein LptD (organic solvent tolerance protein OstA) (LptD) (PDB:4N4R)!!!Sulfur transfer complex TusBCD TusE component, DsrC family (tRNA 2-thiouridine synthesizing protein C) (TusE) (PDB:1JI8)	LPS-assembly protein	LptD protein	1	prodigal	v2.6.3	MNKLKTIIFLVVSAFTFILAGNGMPLRTFKAKVISDSTITSDTFTAIKDSIAADTADMEVYLHNKAVDDSLHMDSINRQRSGGVNSPIAYTAKDSLVYDAKNKRVYLYGNSNVKYENMDLTSDRINVSLDSSMVHATGTMGDDKDVIGSPVFKMGSDTYESDTIAFNFKSKRGLINNVYTEQQDGFLRSERSKRDSIGNLYLEHGRYTTCDKEHPDFYIALSRAKVRPGKDVVFGPAYLVVADVPLPLAVPYGFFPFTKSYSSGFIMPSYGDEHTRGFYLRDGGYYFAISDKIDLKLLGEIYTKGSWGLSAASNYNKRYKYSGSFYFNYQDTKEGDKGLPDYTRSQSFKIQWSHRQDPKANPYNQLSASVNFATSSFERNNLNSMYNPQTLTQSTRTSSVNWSTTFSSIGMTINSTANLSQNMNDSSIAVTLPDLNISVARFYPFKRKHMVGKERWYEKISMSYTGQLSNSIETKEDKLAHSDLIKDWRNGMKHTVPISGNFMLFNYLNINPSFSFTDRMYTNKVTRSWDEARQTEVCDTTYGFHNVYDWRFSVSASTKLYGFYIPSKKIFGDKIMAVRHVFTPKVSYNYAPDFGSSHYGYYSSYQKTDRDGNVSLVEYSPYQNSLFGVPGRGKSGNIAWDISNNIEMKVKSDKDSLGYKKLSIIDELGFSMSYNTAAKERPLSDLDMRIRLKWWKNYTFNMNARFATYAYDLDEHGRPYVGTHTEWGRGRFGRFQGMSQNFSFTLTPEKLKNLFGGGEDKEKRKDDENYDDYDEMNTDIESNVDDVMVKGQNRSHRKSSKARTDDDGYMQYKMPWSLTVGYGITMREDTGGKFNKKSMRYPYKFSQNLNFSGNISLSEGWNISFSSGYDFDNHEISMTTANIQRDLHCFSMSCSVVLAPYTSYNFTFRCNAATLADALKYDKRSGYTNAVEWY
913	c_000000000045	8640	12441	r	0		L	Replication, recombination and repair	DNA polymerase III, alpha subunit (DnaE) (PDB:2HNH)	DNA polymerase III subunit alpha [EC:2.7.7.7]	Bacterial DNA polymerase III alpha NTPase domain	1	prodigal	v2.6.3	MKFMNLFELNFYINIKFTIFDSQKSKFHPILHMQDFVHLHVHTYYSLLDGQASVKKLVDKAVADGMRGMAITDHGNMMGIKDFYNYCKKVNGKLKEEGKPEFKPILGCEMYVARRTKADKEGKQDRSGNHLIVLAKNYKGYKNLIKLVSRAWVDGFYGKPRTDHDDLKKYHEGLIISSACIAGEVPRKILNGDIEGAEESVKWFKDIWGEDYYLEMQRHEVKDPTIKANRNTFPLQQKVNVEIMRIAKKLGVKVICTNDCHFVDEDNAEAHDRLLCLSTGKDLDDPNRLLYTKQEWFKTREEMNEVFGDIPESLSNTCEILDKVEQYSIDSPPIMPFFPIPESFGTEEEWRKKFTPEQLFEEFTTDENGNEIMSKEEGEKKIKKLGGIEKLYRIKFEADYLKQLAYKGAEDRYPTPLSKEVDDRIKFELHIMKTMGFPGYFLIVQDFINSAKDLGVIVGPGRGSAAGSVVAYCLGITKIDPLKYDLLFERFLNPDRISLPDIDTDFDDDGRGKVLDWVTDKYGADKVAHIITYGTMATKLAIKDVARVEKLPLNVSNGLCKLIPDKLPDGMKMNLPNAIKCIPELRDAECSNDPLLRETIAYAKMLEGNVRNTGIHACGTIICRDPISDWVPVSTAEDKANPGAKVLCTQYEGSVIEETGLIKMDFLGLKTLSILKEAVENIKVSRGIDLDLDHIPIDDANTYKLYQEGRTIGTFQFESAGMQKYLRELQPTVFEDLIAMNALYRPGPMDYIPDFIARKKDPSKIEYDIPCMEKYLKDTYGITVYQEQVMLLSRQLAGFTRGQSDTLRKAMGKKQIDKMNHLEGLFYEGGVKNGHDKKTLQKIWEDWKKFASYAFNKSHATCYSWVAYQTAYCKANFPPEYMAAVMSRNLDNITEITKLMDECKAMGIETLSPDVNESRMKFSVNKKGAIRFGLAAVKGIGGGAAEAIINEREANGPYKNIYDFVERVNLSACNRRVLESLAYSGGLDGFGLKREQYFAENNKGDSFIETLLRYGQTYQTEKASATNSLFGAFEDIEIEHPAAPEADEWSSIEKLNKERELVGIYLSAHPLDEFSVVLESLCNTKCTELADMENLLNREEITLGGIVTKSTSKFTKSGKPCGFVTVEDFSGSGELPFFGEEWGRWSGMLREGCCVFVKAKCSKKYATSKFVDFRVGDIKYLQTVKDDVKRINIGFISNDIDETTVQELYEIVSNNPGKTELHFIIRDSKSGKVVKLHSREKTVAINPQLMRFLKNTHGIFCSVSNE
914	c_000000000045	12485	13490	f	0						MORN repeat	1	prodigal	v2.6.3	MEKYDIYVSYIFKVEEYAKKLAEILRAKGCTVSLHDDPSRRGTTTFESVYERIDRCSHFVYLADKNTFGPQHFHNHLEFAYAVAKNKPVVPVLLPTFEKIRNNMVSDIDPSRNYHIFKFDKDNEEQSYNTIVNLIMNYHINPETVDNGLSDVVFYPNGNRYYGEMKDGKRNGKGTFYFYFGGCYKGDWVDDVRVGHGTSRDFMDYIYEGEWADDKYNGSGVLKNSDFMYKGEFKKGNPCGKGTLYYADGTRLTGTFDENFTGVARVYYPNGERYEGDVVLEHREGKGICYYPDGSRYEGEWKAGKKHGKGIFYHNDDTAEDQEWNMGTLKRKRK
915	c_000000000045	13641	14205	r	0		C	Energy production and conversion	Fe-S cluster-containing oxidoreductase, includes glycolate oxidase subunit GlcF (GlpC)		Cysteine-rich domain	1	prodigal	v2.6.3	MDTMQTCCFDKPALLPGTCVISPCPTCVERYAKYDDCTALCFLNDLAYDETFPFPDYGGVEMSIQDTCAARKQPDVLQSVRRLLQRMNIRLIEPQFSGNHARCCGQVFYGKLPEEKVEANMKKRAEEMPCNDVVVYCSSCIMSMTVGGRRPRFILDLLFGEQTDMSGITPIRWNNKLAEFRLRNKII
916	c_000000000045	14318	16709	r	0		O!!!C!!!O	Posttranslational modification, protein turnover, chaperones!!!Energy production and conversion!!!Posttranslational modification, protein turnover, chaperones	ABC-type transport system involved in cytochrome c biogenesis, permease component (CcmC)!!!Cytochrome c biogenesis protein ResB (ResB)		Cytochrome C assembly protein	1	prodigal	v2.6.3	MKDKLTTFLSSYKAAVIFLCLYAIMMACATFIEKYHGTDVAKALVYYSPLFILLHVLMVINFLFITIKRRLFVTRRWGYALTHLSMIVILAGALTTHIFSFDGMMHLREGESSSTILVKKGKGYEQHVLPFSVTLKKFTLTRYPGSSSPSSYESLLQLDVNGSRYDELVYMNHILDLNGYRFYQASYDPDELGSILSVNYDVAGRRITYTGYFILLIGLLGCIIGRNSRLRMLSQRLSSLKVMLLLFVLICKGSNVYSQQLNIPQNHVSRFGAVPMQDRHGRIVPVSTFASEISRKLNLGESVADMSDSEILLNLIADPAPWSTRPLIVIDNTDIAANVAGGKEIISYRDAFDEKGNYKYGGIMENIYRMVPAERTASDKDMMKLDEKVNILHQLFNFQLLRIFPVPNDSISQHWIAAGDDYESLSETEGTRILTLFNTYRKEVLNASVTGSWTKADSALSDIENYQMQNLCGLKIDRTRLDAECSYNNFNALSVSKRLYFIFGGILLLLSIISINRNKTVKYIKGICIAAVFIGLCLHAWSISMRGYISGHVPWSNAYETMVLLSWLSVFGGILFARRSFTAFALAVLLGGITLFVSGLNWMDPEITPLVPVLKSPWLMLHVATIMAAYGFYGLSWMASTTNLISMSLRSTHNAEKLNLSINRLTIVCEMSLIIGTALMMTGIFLGAVWANESWGRYWSWDPKETWALITAIVYAAVLHLRWSERKENNFRFNLLTQLSLLTVLMTYFGVNYLLSGMHSYGNTTGLAGIPAAIIILAFLLFIVPGSAAYIRNHNK
917	c_000000000045	16705	19258	r	0						Cytochrome c7 and related cytochrome c	1	prodigal	v2.6.3	MKKSSNLIWNALLIIIVATTIILIGLYYFSYWQETESESSDTVMLPAGHPDISAIQTLKFPAEGKYCLTCHQGIEPARPLNSEMMKEIIAKGTKLGDPNGCVVCHGGNPHETKNKNKAHSGVPLGNKLRAFTPVPASLQVNENTCGLCHEEHVYNVHRSLMNTDAGKMKALTWSFGIGTENKDHVYGDHAVNDPDGKTPVFGTEAYKEYMKEMAQNFPGQYPDSLKKIPEAAYEKLECLPKHAAYTYLRNCNACHLSNKGYQDRGHFRGMGCAACHSMYSNEGFYEGGDPSIDKTQPGHLFIHAMQGSRKSAFHMHGSTLSGVQVSTCAACHAAGRRIGHAYQGLMALGHSDNRGPFDANANPQQPNAGYVYKYIRNDAHHRIMKDGKMVQGLLCQDCHTTNAMHGNGNIGSTTLATIEIECADCHGTATHYPWELPLGYGDEYGKKLDMKMARGVADEPLEVTKKFGTVYPKEDGYILSSRGNPLGNVIRRGDKVIVHSEGGHDFEVPVLKNLNKDDSWKNPVKAKTAMVSISKHMEKLECYTCHSTWAPQYYGYKFIIDYSKESVDWLNSAEKYDSDGTTADYHGKYVMQKGAPGLGDYSHVRWENPPLGINGEGRVSPVTGVIQTVSTVIGPDGKVVDYNRVAKTPQGYNAMELAPLQPHTVSLESRECSDCHGNKTAMGYGTDGGVYDARPDSTRYADIVGTTGENVSKFTKEQISAIKGLHGDFIAILNSEGHQLQTLDSHWPTSMPLTKEQRDVLSRQGTCLHCHQDIPDGAIPMQMLGKIAEVANLSFTSEDAHGDLLRQNNLLIAWIKAGGIIALVISIPAAIVLYIKRKKIIEIIKRLKKS
918	c_000000000045	19265	20144	r	0		R!!!K	General function prediction only!!!Transcription	Cupin domain protein related to quercetin dioxygenase (QdoI) (PDB:2H0V)!!!AraC-type DNA-binding domain and AraC-containing proteins (AraC) (PDB:1BL0)	AraC family transcriptional regulator, transcriptional activator of pobA	Helix-turn-helix domain	1	prodigal	v2.6.3	MKIHTLDTQTEQQFCKVFSIQSYNAEQTLKEIHRHSFYQILILKKGSLKQFIDFEWKEAKTPFLSVIYPNQIHLLELSEDAEAELIMFDRSIFCTDILANELKEYNIDLQKRLNHISDIAESEWNEILNITEHIKTLSENVTMIKKMEIKFLIKIILLKAIDMAPQVFPIGNIDKDLQIYQRFRESLSNEFVAQKKVQDFSKELGVTTKKLSIICRKYTGHTPLEIIHERLGMELKRMIMEDGLMLKEIAYKLDFSSQPALNKFIERQFGYSPQKWKESLERSMMGQEDEKK
919	c_000000000045	20364	21519	r	0		C	Energy production and conversion	Alcohol dehydrogenase, class IV (EutG) (PDB:6AHC)	1-propanol dehydrogenase	Iron-containing alcohol dehydrogenase	1	prodigal	v2.6.3	MAKLFGTGELFHGLGSLEELKQIRGNKAVIVIGGNSVRRNGSLERVENILKASGIETSVFSGVEPDPSVDTVRKGAKLFEEFQPDWIIGLGGCSAIDAAKAMWAVYEHPELTFEQMTQVGGIPPLRSKAHFVAIPSTSGTGTEITALAVITDREKGVKYPLVSYELLPDFSIVDGELCKTMPKNVTANTGLDALTHCVEAYVSNIDDNYADAMAKGGIQLIFDNLPIAIANPEDGTARQNMHDASCLGGYAFTNAWLGIAHSLAHQMGGVFGIPHGCANALVLPSVIRYNMKETKRYSDLAKLIHCGNSGEEFAVAVEKLRKNSGVPSTVKEYGIDKEAWMNAIPQMAEHAMTDPCTGFNPRKPTVEELAQIYEAVYDGIVVNF
920	c_000000000045	21551	21710	f	0							1	prodigal	v2.6.3	MLLTLYLNSGCKIITKVSVIGYKNNPVFYTNRKSYTLILFYVSVFICYTLFI
921	c_000000000045	21761	21869	f	0							1	prodigal	v2.6.3	METYIAEKDKNGSVNIIIFCIIATYGLNAFHVKKV
922	c_000000000045	21946	22450	f	0						Family of unknown function (DUF6769)	1	prodigal	v2.6.3	MFDIILVQHSCKTFWLYLPRKNLKTLILHVISRKMRNRFYIAFMVFAVVVMLIATSMPHHHHNGMLCTIVEYCEEDGRYNDEHTNHAADNHTRCIEDSDYLASKWGFQDNDAAASLIPLFVIVEEFVLSADVYDDDTDIRSMYRQSLYTSADVCSANTLRGPPCLFV
923	c_000000000045	22673	23801	f	0		M!!!V	Cell wall/membrane/envelope biogenesis!!!Defense mechanisms	Multidrug efflux pump subunit AcrA (membrane-fusion protein) (AcrA) (PDB:1T5E)	membrane fusion protein, heavy metal efflux system	HlyD family secretion protein	1	prodigal	v2.6.3	MKLKYIFLAITTGLITGCHSNKEDNHSEATEETHVHANEIIFTKAQAEAANLQIEVVKPSSFQSVIKTSGVIQSPEGEEYTVVATSTGIVNYLNASITEGSPVTKGSAIVSISAEKINDGDPVVKARLAYEAAEKEFRRAERLVADKIISQKDFEQIKMKYETARASYIGQSADVTAKGVLVKSPISGYVKNRIVKNGEYVTAGQPVAVVVSNRRLQLRADVAENYFSQLRNISGANFRTTYDNKVYKLKDLNGRLLSYGKTSAEGASYIPVTFEFDNVGDIVPGSYADVYLLSSVRENVISLPITAVTEEQGLYFVYIQEHDEAYIKKEVLLGQDDGSRVEIKSGLKLNDKVVVHGAYQVKMASAKAEIPGHTH
924	c_000000000045	23816	26924	f	0		P	Inorganic ion transport and metabolism	Cu/Ag efflux pump CusA (CusA) (PDB:3K07)		AcrB/AcrD/AcrF family	1	prodigal	v2.6.3	MLNKIIKFSLNNRLIVLMASVLLMLGGVFTAYKMDVDVFPDLNAPTVVVMTEAKGMAPEEVERLVSFPLETAVNGATDVRRVRSSSTTGFSILWIEFNWGTDIYRARQIVSEKIATVKDELPKGIGNPTLGPQSSILGEIMFVSLTSDKTSLQDLRTLADWTIRPRLLATGGVAQVSVLGGEIKEYQILLNPGKMKHYGITLGEVYGAVQDMNRNAAGGVLYEYGNEYIIRGMLSKNNADVLGKAVIKTVNEVPVMLNDIADVKIGNRAPKMGVASHRGKSAVIMTVTKQPATSTLELTDKLDAALVDLQKSLPADVKVSTDIYRQERFINNSINNVKSSLYEGAIFVVIVLFIFLMNVRTTFISLITIPLSLVISILILNLMGFTINTMSLGGMAIAIGSLVDDAIVDVENVFKRLRENHNLPKEQQRPVLTVVFEASKEVRMPILNSTLIVVASFIPLFFLTGMEGRLLFPLGVAFISALCASTLVALTLTPVLCSYLLGKKKGNEGKIEQEPYVVRKMKEGYLKLLALNIKNHKIVLSCTGVILIFTIIVLSGMGRSFLPPFNEGSFTINVSTLPGISLEESDKIGARVEKILLGIPEIKTVGRKTGRAELDEHALGVNNSEIEAPYELGERSKAELLSDIRHQLEVIPGINVEVGAPITHRIDAMLSGTRANIAIKLFGTDLNKMYSIGNEIKEAVEGVEGLADLNVEQQVERPQLQIVPKPDMLAKYGITMPEFSQMVSVLLAGETVSQVYEGNKSFDLTLKVNEGSRATTDDIRNLIVDADGRKIPLVNIAEVKSSMGPNMINRENVARKLVISANVTERDLSGAVADIQNIIEEKIELPEGYHVEYGGQFESEKAASRTLLIASVFAILAIFILLYNQFRNVTESLVILLNLPLALIGGVMVIWAGDGIISIPAIIGFISLFGIATRNGILLVAHYNDLRAQGLSVYDSVIKGSADRLNPILMTALTSALALIPLVIGSDLPGNEIQSPMAAVILGGLFSSTLLNGFVIPIMYILTNRNKEKLTTNCI
925	c_000000000045	26926	28105	f	0		M	Cell wall/membrane/envelope biogenesis	Outer membrane protein TolC (TolC) (PDB:1EK9)	outer membrane protein, heavy metal efflux system	Outer membrane efflux protein	1	prodigal	v2.6.3	MKRILLSVMAFAAVCTANAQKDFYNVLRMIEENNTTLKALRTASDAQKLENRTGLTLDDPEIGFGYMWHNTPGMPGTKNVSVSQSFDFATISGLKSRAAADKNKLVEWQYRTDRMNIMLEAKQFALDVIYYNAMTKEYDERKKEVSEIVEAQRKRLETGEGSRLEYNNALLNLMKLEGEIKRNKTEHDAAISQLVRLNGGNAVVLEDAEFKHVPMPDDYESWYAVAEKKNPVLSYVKQEIEVSKKQLSLNKSMSLPSITAGYSGEFAGDERSQGFEIGLSIPLWSNKNRVRQAKTAVRAAQQRHNDARLQYYNNVKIMFIRTQGLKDAAETFRQSLDDANNSELLRKALDEGHISVLDYFVEIALYYDAVNQALDAERDYQKAYAELTAVEL
926	c_000000000045	28264	31267	f	0		K	Transcription	Predicted DNA-binding transcriptional regulator YobV, contains HTH and WYL domains (YobV)		WYL domain	1	prodigal	v2.6.3	MKDISQPVFWLDVRKEYIIQNFDKMLTYLELYNYSKDCENGDFDKTFVCLRDFVSEIFSEIKDSNLCRILKYKDLDEQLLIRIIAAYLLVCHKIGIQDVKSLSLLANRLLLLDVLNLNNIVEKLYALQFNCICGRSVLKYGFTWSDIKNDGESFSLNMFCFNLSNTEFCTDGEVNLYFENNGLACIEDNKLSILPMNYNEYSKKNYQTLFKLCDNTEVCVDKKNKLKTDTFAKLVENNSIIMSLQNAVKPSPKKILKTYDVNDSQNDIVVKVTSIDIFIHVRTVDPAYKVIEGSVYIPNLIYDLSSDYLKANLKTGDIIKVRLQDNPKIPFVMAETFEKYYEETAEDSMFTTIKAIFYNDYKMGRRWLTENGLFVNIMDYKRDENVQAFVDDGTPISIKMSEGKYDKNGKYVINGSYELYSLSNDEYDSSFNFRENARKTFLEGFLEWSRLDYTFTEEDDVNIIEDTGCLLPLAYIFYKRANLGYISTMKRYENLMAARIIAQICGSEQDNQYIGHEMNYINNIVRFAQGDNPNDLSLTHDECIEDNADVKLKENIVSELKGYEDNSAAFRLQNVDNDENILTRLHDLVEASNILINKISGQELNRIKKNIATALGVGDMFKNDENDATYYGEENDSLEFKSSIVFPPVNKRNNQNVPSELTRQKWEILKAVCGFLNSMSGGEILLGVRDDGYSCGLKDDIEYLYKNGKIAEQSMDKFMLYVKYAVDCAFCDDCGIASESKDVTHARVRYIAERNKEDNDVLHIQVSPYEYGVVEFKDKSLLPEGMSSSYQRSSNTTAALTADTKRQLREKKLSERADADTQKILDLQKAKKNRKMVTLKGYVSRSGKKDRNVEPYKILLDRKAVICYDVDKKKPREYKITRFEEVVITNKNWKNYREKYENLHVDLFDMLEGDETPVNIVLKLGSLPYNLLLEECNGAEQYIRKNTDGDNKDYPWILDTEIYNICGIGRFYIGLAYYIKIEKGEELKAYVRDYIDNIKL
927	c_000000000045	31339	32863	r	0		S	Function unknown	PepSY-associated TM region (PiuB) (PUBMED:15124630)		PepSY-associated TM region	1	prodigal	v2.6.3	MKKFWRKYHKWVGLFFSFFILMFCVSGIILNHRKAFSSFNVSRSLMPGGYSYDNWNNGIARGTKALPDGTVLLYGNTGIWQTDSCISAFKDGNEGIKEGADNRKISNIVMLPDGSVWCAGLFDVYKMNDDKTWQIQDIENIDERISDIANHGDTLVVQTRSNIYEALPPYNSFKCYQLPVPKNYDDEISMFRTVWILHSGELFGTAGKLFVDFIALIIIILCITGILFWCTPKMIKRRVKQKLKVKSLTKTMKFSTNWHIKLGRWLIIPTVILAATGMSLRPPLMIPFAMNKMKPVPFSTQDTENVWRDKFRGIRWDDNIGMWLISTKEGFYQATSFTDVPEKCKQAPPVSPMGLNVFHQRTSGEWLVGSFSGLFCWNPTTHETKDYFSGEKYNPMSRSSFSGGSAASGISTDIKGYDEIIFDYDKGTRTKDKEQVHISDMPEILAEQPISLWNWALELHVGRLYSPFLGFLSGWWVFLSGLLLTLTLISGYILRPKKKKKKAKTGK
928	c_000000000045	32872	33505	r	0						HmuY protein	1	prodigal	v2.6.3	MLLMAAMAVTSFSSCGGDDDDDNGGNTPNPNPGTEKLEMKTVMLSRKTNYGNDWIYFSFKEGKELTNVTEDNHMENLDWDIAFNRFNIRTNGGLSGKGQGGALDTDSKDMNAVTSVPEKEFVLDVKAMITSAFTGTGIEECESTLNPCMAKAIEFQGPPPTYTPSNHIYVVKTADGKFAKIKVLGYHNNEGKSGFVSFQYVYQPNGSRNF
929	c_000000000045	33568	35677	r	0		P	Inorganic ion transport and metabolism	Outer membrane receptor for ferrienterochelin and colicins (FepA) (PDB:2HDF) (PUBMED:16468998)	iron complex outermembrane recepter protein	TonB dependent receptor-like, beta-barrel	1	prodigal	v2.6.3	MKRKFLLAFTLFASLSMAAQQKEPKSSMDSTFQDPFCLDQLVVTATRTQKKLKDVPVITQVITAKQIEERGISTIQDLLTQEVPGLNFHEVGFGTSIDLQGLGSKHILFLIDGERIAGENGGNIDYSRINMYNVDHIEIVKGASSALYGSQAMGGVINVITKKVKNKIEVNGGVRYAQNNQTNYHHIDKDDYYKKAKENVDKPNLNTNLSVGAKVGGFTSQTDFLYKSADAYQLYDKKGYTKYFPEYDITVDVPLEESPYSISGYEDIQVSEKLGYKFNDKFKISLHGGYYQLNKYDFNFDNVYEQSKDYTYGGNLEYKFNPNSIITASFHGDNYKRANKFEKMSGSDLIYKNNVIQPRIMYVNSMLKDQVISAGLEYYRESLYGDKFDTEDYYQDQKYMTKSQWYGTFFVQDDYTINKKFSVIAGLRGDYHEKYGTNVTPKVSFMMKQLPFTIRLNYARGYRSPTIKELYMNWDHLGMFQIVGNSELDPESNHYVSLSGEYSSRWININVNVYGNWFKDKIEGLWTRGEYTDANGITKERDELHYVNVGKSRLAGVEAMCKIKVCRNLFLHGSYNYLYTSKDENGVRLSSSAPHSGMVRAEFKTFVNKFQTVVNLTGNITGSKDFDVLDEVEVNGEEKEGYYKVHLDAYSMWNLTVSQYIYKNFRLTLGIDNLFDYEPDRLSFNSSSSPGRIFFTAFNFSF
930	c_000000000045	35822	35978	r	0							1	prodigal	v2.6.3	MYYFHFLGNGNIILQIPKNEYCIIYALLILLHRDLERNLYDTEYLNNKVFI
931	c_000000000045	36161	37259	r	0		M!!!R	Cell wall/membrane/envelope biogenesis!!!General function prediction only	Penicillin V acylase or related amidase, Ntn superfamily (YxeI) (PDB:2BJF)	choloylglycine hydrolase [EC:3.5.1.24]	Linear amide C-N hydrolases, choloylglycine hydrolase family	1	prodigal	v2.6.3	MKAFRLHSLLSLIFAAGLFYSQPSSACTGITLNARDGSKVIARTMEWGGFDLGSHLIMVPRGYTHKAWTPTGFDGLTINTKYGYAGIGVLKHNFVAEAVNEKGLAVELFYFPNYGKSEKYDPQKKSITITDAEFLAWVVGNFATVDEMVSELYKIRLVEYGNGFAAPHYNIKDASGHHVVLEYYDGKFHVHENKVGIITNAPYFEWMVTNLNNYVNVFASSNKPRQIAPGVTLRSFGVGSASYGLPGDLTPPSRFVRAAFFKYTACPTSHGKETVMQAFQILNNFDIPVGTEFNEEERKNMPDMLSATQWTTAIDLSARKFYYRTQWNSTIRCIDLKDIDFAKAKYQVLPLDKVKEQPIEYVSFK
932	c_000000000045	37927	38230	r	0		O	Posttranslational modification, protein turnover, chaperones	Glutaredoxin-related protein			1	prodigal	v2.6.3	MIKIYGMSTCPTCAYVKEQVKGNDKYEVINLEDHARNLKEFLKLRDNHPAFDKVKARGTIGIPCFVLEDGSITFKPEDLGLMSEPPVVEGPACNLDGTGC
933	c_000000000045	39113	40487	f	0		V	Defense mechanisms	Na+-driven multidrug efflux pump, DinF/NorM/MATE family (NorM) (PDB:3VVN) (PUBMED:29915058)	multidrug resistance protein, MATE family	MatE	1	prodigal	v2.6.3	MQPHAFFIHMFTTLKKYKLQYKSLIALGIPIIIGQLGNIITGLADTIMVGQHSTDELAAASFVNNVINAFIVLGTGFTFGLIPLIGENLAKKKLESIGGWLKNSIVANITTTLLIMLVLAGIYLNLDVLDQPEEIIPLIKPYYVVTLISVVFVMMANSFRQFVEGIGNPSVSMWILLSGNMLNIIGNYILIYGKFGAPEMGLFGAGVSTLASRIIMLLMFVGVFIWRKSYAPYRKGMADIKINKADWKTLNSIGWPIGIQQGLEAGTFCMTAIMIGWLGSLQLAAHQVAIAISTVSYTTYLGLGSAVAIRASYFKGMNDWNMVRNITMAGVHIALGVVVAVCLTLFLMQDFLGFIFTDDIAVNEIVRTLLPILMLYQIGDSVQIVLSNALRGLADVKIIMWISFFAYFVVAIPAGYCCGFVIDMGINGVWLAYPVGFACSVTMLGMRMKKLIRRNLA
934	c_000000000045	40629	42294	f	0		J!!!F	Translation, ribosomal structure and biogenesis!!!Nucleotide transport and metabolism	Threonyl-tRNA synthetase (ThrS) (PDB:1NYQ)!!!Uridine kinase (Udk) (PDB:5B3F)	uridine kinase [EC:2.7.1.48]	Phosphoribulokinase / Uridine kinase family	1	prodigal	v2.6.3	MIKIYCVNTQTSAEFPEGTALIDMLPSFHFEQPYPILSAKVNNVSQGLKYRAFNSRQVEFLDYRSYLGRSVYCNSLCFLLFKALKDIFPESKVVIRRPISKGYFCTVDKGDGTELTEEQLEKVRQRMRQIVDKDMLFRRYEVRQEEAVELFTKLGYHDKVKLLKTVNDVYVNYYTLGNTADYYYDALLPSAGYIKVWSLTMYRGGLLLRVPDRHHPEQLAPFFEQPKTFEVFSETSKWNKIMGLSNVGDVNLECARGEAPDLIKVAEALQEKKIVQIAEEIERRVHSETPVRIVLITGPSSSGKSTFCKRLSIQLKACGLHPISFSTDDYFVNRLDTPKLPDGSYDFDNFDTVDHEYLQNDIIKLMNGETVEVPEYNFKTGIREMNGKKLKLEEGMVLLVEGIHALNPKLTDRLPDTSKYKIFINTITSISLDDHNCIPTSDNRLLRRIMRDYNKGAFTARESIANWPNVRRAEVKWIYSFQENADVMFNSTYILEFAVLRSHAEQILMTVPKNCPEYSDAHRLQKFLNYFTPVSDKDIPSTSLIRSFIGGSNL
935	c_000000000045	42482	43358	f	0							1	prodigal	v2.6.3	MSDVTEYFLIAGLTTKVTFEHEGEDICLLPSFINFRVPKPNAEPYITVVAGRCRNNEAGIFLDKVKTPVGYISLQRITKGYRCLLYDNVMNLSCFIEADETFTHCTCDTFGSFTQKQTALKNALFLIYSAAASFRDTIIIHSSVIMHNGKAYCFLGRSGTGKSTHSDLWIKNIHGSSILNDDGPILKLCGDKVYVYGSPWSGKRCYYRNEAADMGALVIISRAESNSIECLSPIDAFGRIYSSCACFKYDSVIRDNFLNTYSKIIERSPSYILHCLPDDEAALLCSRTVEK
936	c_000000000045	43439	43988	r	0		J	Translation, ribosomal structure and biogenesis	3'-5' exoribonuclease YhaM, can participate in 23S rRNA maturation, HD superfamily (YhaM) (PUBMED:19880604)		HD domain	1	prodigal	v2.6.3	MISNVIIENNKKEIIRLLRSTGREGIERVIKYLYDSGFFYVPSSVNRHHNWKGGLAQHSLGVYRQAMRINTNLPRKSVIIAALLHDLCKARVLYYDANGRVCRRHTHIKGHGSRSVRLLEILNFHLTEDEYLAIRWHMLSRHSEHGDTDGAVKARTLPLWSAVHTADKRDAGKGAPVYKMCC
937	c_000000000045	44088	44730	r	0							1	prodigal	v2.6.3	MTVVANNNTVSMENVRDLILTKANISGEMDDNKIIELDSKVCAELALDRGLSINTWKRVFGTLKRREGHMFSKRTLSVIADYLGCDSWNELSENIDDVRKGLRTPNKNESEFINNGRTRMSMQNMRNGDIIRIEYKPSRMVEAERIGKNTYRVMNSHNAQLKNNDVFTAFDFTKGDAFTVYDVIRNGCNIGDYKSASHHYIENIIITHTKSNI
938	c_000000000045	44781	45759	r	0		T	Signal transduction mechanisms	Serine/threonine protein kinase (SPS1) (PDB:6G4J)		Protein kinase domain	1	prodigal	v2.6.3	MAVTFFNSESCFVPNNKIEVIGNEMNKMKSNPLAAGSVLCDGEYIVKSVIGYGGFGITYSAMSTYDGSIVAIKELFMSRYCYRDYSGCVHTFNTASARNSFAQARRLFLDEPLSIMNCTHNNIIKAFDRFFDNDTVYYVMELLPGNNLEKVLKMSNGISVNKAVAYVLDIADAVDYMHRYGMVHLDIKPSNIMVRNTGEAVLIDFGSSRHYTENDYKYNSPAILSRGYFSQEMYDDSYSNPTNYTRMDIYALGVTLYRLITNKHLTGYDDQFASVPDAVKKVIEKATDISERGYHSVSEFISDLRTVNRSCRISMPENKSYRTCA
939	c_000000000045	46038	47106	f	0		H!!!R!!!M	Coenzyme transport and metabolism!!!General function prediction only!!!Cell wall/membrane/envelope biogenesis	Hydroxymethylpyrimidine pyrophosphatase and other HAD family phosphatases (Cof) (PDB:1YMQ)!!!Fructoselysine-6-P-deglycase FrlB or related protein, duplicated sugar isomerase (SIS) domain (AgaS) (PDB:3C3J) (PUBMED:16153181)			1	prodigal	v2.6.3	MKYNTDILPYIRGVIESVTSQSVEELNKFISTNPTTPLFCTACGGSFSAVKYAALMYSALKGAGIAMTPLTLSSVSDEVLKLSKVLILSNSGRGKDISYIMKRMNKLNPEGTAAITRKPDREGANELLSYFEKAGISCSAFTWENREAFIDTFGVFVHYALLYMAFTGKNDFNNISFSTEPDECFRYERLRSSERPAELKDINHFVTLYSGWGEPVAVDFESKMTEAGYASVQLCDYRNFMHGRFMFMSNHFDDSALVLIKTNRDTDFIDKMWKGRDRHKNVFFPDGMQMITIETDIDSPLASIDLLFKMSVLYGEIGVSKGYDPCNPKNPAKFQKQGPRDLLFKGLAKEHGLAF
940	c_000000000045	47177	48059	r	0		S	Function unknown	Uncharacterized conserved protein	8-oxo-dGTP diphosphatase [EC:3.6.1.55]	NrtR DNA-binding winged helix domain	1	prodigal	v2.6.3	MKNENTTVQDLNKEIENLKKDMEKIKKDNDSMLDNISKAFKYKYHYEYPCPSLTADIIVFGFDKKDKLLKILLIKRGLEPFKGKWALPGGFAAISKKTGNPESIEECAVRELREETKFVIKEKDLNPIRVFSKYGRDSRGWHVTVPFFVIKDITGIEVEGGDDAAYARWIDVNNDIFKDNANLAFDHAEIIKAAKEGLKHKLYYDHVAFDLLGSSFTLTQIQEVYQAILGLFNDRDKFNRRNFQKKMASMEFLEKCNDETIDTSKELVNKNAQRYRFVEEKYIEYKKEFKLEF
941	c_000000000045	48154	48946	r	0						Calcineurin-like phosphoesterase	1	prodigal	v2.6.3	MSQDNHKEIIAIGDIHGRRLWHRIVEKHPEVHIVFMGDYCDPYEYIGYGRLLNNLNGIINLKHKEPDRITLLLGNHDIHYITKDFPRGTRYDNCIADELKYTLQINRNDFCYAWQYRNLLFTHSGVSGHWLETIFKKDIYPNAADVFNNTDITDNDRNALFACGKYRGGDDAYGGIFWADIREFDSLPEGFIQIAGHNRVKEIRHFSSAGVSEDTCADIFVCDCLANFKYLRITIDNDDVCFYEMDSEDDSSTLLAHRYMCSE
942	c_000000000045	49119	50820	r	0		G!!!R	Carbohydrate transport and metabolism!!!General function prediction only	Sugar or nucleoside kinase, ribokinase family (RbsK) (PDB:2QCV)!!!Predicted esterase YcpF, UPF0227 family (YcfP) (PDB:4FLE)		NADAR domain	1	prodigal	v2.6.3	MEKRRLTCIGAGDFNFDIVVKRFYPEGFKHTRNYEQKLLFQELGGNCGNVMCELAYYGWHAMPVVKINRTRVGEYMLADLKRFGTDTRFVDIDKSNTVKLFKTTHNYDSEGNHTMSFQGLDLSGTYDRFAPSQKHMGFRNGEYKKFLEELDFVPDVFFMGKDCPAYLKVAQALREKGSLIFFEKNSKLEFPKALKHAQASDIIKFSRYTLPDVSPLMNLEGRHLIIQTMDEDGVRFKLGDEYWVTLPPIANEIFKDGQGAGDCFTSAFINALGVLGILSVDKMTVENITEAINMAQTAASHCVEFVGTKTFIYEKGGSGISSNGLENNDFLGLLETPVKKPVEKLDDIPEKDYREYDINKSHGYRSDYDCVLGKVKEFDKKEINPLSNFYECSLSFQGMKFFSAEQLYHYLKFTGNEGIQHDILECNKSKEVKHLCQGKEGYADHNRTRWMHMTLAMEVKYLQCKAFRDIVRSSGNIPLVEVQESFDVHGATVKGSHSNIGGTYKGHDVSNKYVGMNGCGRCLMAIREKFRNIDVENGYDFKFDSLDKWWNESPIYSEQLGGMGKK
943	c_000000000045	50901	51633	r	0							1	prodigal	v2.6.3	MENLSYSECSEYYDKCFKVYLGGYYDNQVFDFPQQLTEACARAEHCRGILCKMSIIIKHYFFYSMQYKFKCSVDLGCSCFGGGCDYEDYFMVELSDKEAHDILKKLDFKNSRDIMSELENVLPDIHSKIFVKALSVVEYAVTRECRISGLWKDAGDFSDGYVDEDDLMEYDIKYRGFNPVDKEGKQLPYVEASRLWVEWEEEQLKDLPFGDRTEFYMDRYKIPDGNIDSVNYEIEFPEELKLS
944	c_000000000045	51688	52399	r	0							1	prodigal	v2.6.3	MKEMEEEKLLIPTPEIAAEIASVYEAMSNTEDEEKYTALCDKLNEYIGVYDLFNKSFDEDGKVGLKDMTGKILVPAMYAQINNHFDYTCCRNKPVTAKDFNGKYGIVAADGSGKQLCPFIYDYAAYIPWSNSYAARIGKKYAILNARGEVIVEPIADSYCECMNGIIVFESDGKYGLVTEYGTYAEPVYDEIDENDDAVYATLGDKKGYIDEDGKFIDENDEEALEEAVLLYWVFN
945	c_000000000045	52480	53185	r	0							1	prodigal	v2.6.3	MKNNQLPLPTPEIIARMDYIERYLNCIDESYDCNELTAMMHEQEMLWRKYDFFDQTFTENGLVGIKDVKGNVRIPALYADIPYKFAYGTPVYHYSLPVVNKDNKMGFASPNSNKECKFLYDDIYLVGHYYIVRDGDKFGLNDCYGTSVLPCIYDGIDDPCGNVFVTEQDGMYGFYNAGGEGYISPCIYDEIEEKCDEIYVCYKGVWGFVDAEGNFIPEDERGTQDVMIFDTCPF
946	c_000000000045	53272	54010	r	0						WG containing repeat	1	prodigal	v2.6.3	MTDNNNIQAGRPSADIIQRMEYIIGRLDGIKTADYNGEENTLADEQEKLWDSYNFRDYIFEENGCTGLKNCKGEIVIPARYSAIGEMREMGIYGYDNVIPVTNALGKKGFVNRKGEEVCTCKYDKAEVFDFGSYLVTINNKVGLVDVNGKEVVQCIYNEICEPFGMVKILVSDDALYGLYASGYGGVTVPCIFSAVEEMNGCIYVSASGTWGYVDTDGNFISENDKERITDSQLLKFGPDMSFLP
947	c_000000000045	54030	54474	r	0							1	prodigal	v2.6.3	MNYTFEYVFIPSVVDNSNKDDITLDTCEIFDNFDLIECYFESNFPNESEDFNWNDLSIHKEINKKQMYWLMRFPAPQKEPEAKWGLIVKKAGDPYRYFTFELCHNGRFALCSYNEGRHMLHDFFDAGTTVEEFIEAACNMHSDNPFI
948	c_000000000045	54544	56236	r	0		M!!!D!!!T	Cell wall/membrane/envelope biogenesis!!!Cell cycle control, cell division, chromosome partitioning!!!Signal transduction mechanisms	AAA+-type ATPase, SpoVK/Ycf46/Vps4 family (SpoVK) (PDB:3SYL)		ATPase family associated with various cellular activities (AAA)	1	prodigal	v2.6.3	MKEELTKTQDFTNHEVSGNKQMTIVDALDTILNTACHAGLDESELDKASAEFDYLTNRLSVTRIQALIISMLIDYDNSMFTKNMAGYLGISNIKFLHHVAELEDLVERNIVRKIKERGQSSPSYEIRIEAQQTYMRNEVYEKPVLDQFTTQQFLEYVNILFERCSEETINRNDLQNEIKECTRLNKHLDICKSVSTLNVFQQIFFYFCAAKYVFESDMNIATIEVNEYSNPLIMSRMNAMLADGRDELIKQDLLQISGKNGFGDRDCYTISDKIQNVFKRELGIEPLFKKNDSAPGLKKHDSITPKYLFYNDGESKSISELTDILSVSRFDKVQKSLENNGMRKGFACLFYGSPGTGKTESVLQIARATGRDIMEVNVTEIKSKWVGDSEKNIRQIFDRYRRYCKECKVMPILLFNEADAIIGKRCTNVERSVDKMENAIQNIILEEMEKLDGILIATTNLTSNMDAAFERRFLYKIKFNKPAIDVKVKIWQSMLKDLSYDEALSLAEGYDFSGGQIENIARKDIINNILHDKNTSIEELRYYCNSEIINDCNVPVRNHIGFC
949	c_000000000045	56469	57060	f	0							1	prodigal	v2.6.3	MDIVYHGSSVLFDKFDLSHALEGDGKVKFGFGVYVTDKYASAAHYAYNECRPDNTDRYVYTIEVPEITPDNHLFSCRPVAESVIRRTEDKLGEAIPEEAKVAGKLFRKYVGNKLIHRKGTAKQLMNKADFEAEKAAATFFDSIGIDFFVWPQSQTKPDGLKNRAVLNDSKVKIIKVEQVELDKKLQLIEGSQKQIR
950	c_000000000045	57059	57671	f	0		H!!!V	Coenzyme transport and metabolism!!!Defense mechanisms	N-glycosidase YbiA/RibX (riboflavin biosynthesis, damage control), NADAR superfamily (RibX) (PDB:2B3W) (PUBMED:22399070;25431972)		NADAR domain	1	prodigal	v2.6.3	MAEEKLSYVASCIKQYYPQYWGKIDSFPAEKCAKINKVKEEWGIFGNFHKALLVVNGMEFVNSEQLFQMMKFKDVELLKEIHASRSMAIKMKARSKRGIALQRADWGRMLVDAMKFCLVQKYEQCEAFRKELERSKREQLYIVEDETSRKHGKAADTWGTVLVDGNYVGPNLLGKLLMELRDKGTLEYNLPSDAFDFIKLLKD
951	c_000000000045	57907	59677	r	0		G!!!R	Carbohydrate transport and metabolism!!!General function prediction only	Sugar or nucleoside kinase, ribokinase family (RbsK) (PDB:2QCV)!!!Predicted esterase YcpF, UPF0227 family (YcfP) (PDB:4FLE)		ADP-ribosylglycohydrolase	1	prodigal	v2.6.3	MNKTCVLCGVFNYDTIVQRDYPEGFVVGKRNKFTERVIHECVGGTCGNVSTMLPWLGVKSFPIAHFDMSEQAREMTEDIKHYGADARFVLNDMQGKTALLRCTHKLDDKTGKPAMGFHATSSDSNYVGRKYPRMRDEAPALLEQIDFVPDFYFFDIAEAGVRTIAEKLRERGTLVYFEPESGKEFKKLLNAIDASDIVKFSREKISDISFCDDYSDKLFIMTMGAEGIQYKLCGGEWKHLDSPKNDNEVDWEGAGDWFSSQLIAAMCENNVKDIASLSDECLVPMLKKAMETASRSVSFMSSKGMIDECKGGTRQKDTFDIEESNIPTTGIIGTVCGDIIGSDYEQHKKRTKKFNFNMFPKDAHFSDDTVMTIAIAQWLQGEHSTDRLVDIMVDMGRRYIGAGYGRNFKEWLKNDTHEPYGAASNGAAMRVSAVGWAFNTLEETLSAAKQTADVSHSSEEGEKGAMSVAAAIFMVRNGKSKDEIKRYLEDTFGYDLSRKIEDIRPGYKFEIFCSRSVPEAIICWLQSDTYEEAIRNAVSLGGDADTQAAIAGAIAAATPGMEVPKEIAVRCVSYLTPKLKRMMMDFYNR
952	c_000000000045	59673	59763	r	0							1	prodigal	v2.6.3	MIHEIIIIIFDKNLIFRYICGIINNNLII
953	c_000000000045	59812	59995	r	0							1	prodigal	v2.6.3	MLIVTMCYCSRALHFIYGKCNTSLSEKGYMCSIIVRDVRMAVRNISKCMLIYVSPYMIYV
954	c_000000000045	60039	60417	f	0		K!!!T	Transcription!!!Signal transduction mechanisms	DNA-binding response regulator, LytR/AlgR family (LytT) (PDB:3BS1)		LytTr DNA-binding domain	1	prodigal	v2.6.3	MKTLIFPNTGNELLRVNTDDVVYVEADGNYCQMHLLGSDVQNLWFNMKHFSTIVESQMSDERPVFISVGRSLIINRTYVYRINPVKGELVMFGSGCNSMVSLHASQAALTSLRDYIESTEESKRL
955	c_000000000045	60420	61290	f	0							1	prodigal	v2.6.3	MKHINEDDEIRVLGGNKWKGGVKEKHSSIKLWVTVTIILLVCIVAGIVAVKIIDHRYYGFDYPLSRQQKEVINSLQNEHKSDSVGISYSTDTYLGVDLKFYKISGLKAEMRDSFPSLDDKKVYLVTRSSDYRIDGNNNKIIGDYVVGGNLIAKSNWRAGYFAIMNGNVEIGIGRRPDMREFLLENKGSMFRQFALVSAGVKCVSQYVLKGKVERCAYVRMPNNELYFIETVNPETLYGFSDALIEFGAVDAIYITGGSQKELFYRDSFGERHGDYIDDKAHQMVIWTKK
956	c_000000000045	61358	61973	r	0		S	Function unknown	Uncharacterized conserved protein YycO, NlpC/P60 family (YycO)		Permuted papain-like amidase enzyme, YaeF/YiiX, C92 family	1	prodigal	v2.6.3	MKKFLKIAAFILVFTLLVPALYAFGGRFVENKDALTDVSDFSQLREGDIIFQTSKSEQSKYIQLATGSSLSHCGIIVKVGKRFKVLEASSTVRLTNIKDFIARGKDGKYWIKRCGKGNIKIRYGSYLGHKYDLAFRFDNNRYYCSELVYLIYKNQLGIELCEPKTVSSYSIFGLDKILKRRGINPSQKVVAPSDIYRSDILRDI
957	c_000000000045	62286	67140	f	0		L!!!L	Replication, recombination and repair!!!Replication, recombination and repair	Superfamily I DNA or RNA helicase (UvrD) (PDB:6PPR)!!!Superfamily II DNA helicase RecQ (RecQ) (PDB:1OYW)	ATP-dependent DNA helicase RecQ [EC:5.6.2.4]	UvrD/REP helicase N-terminal domain	1	prodigal	v2.6.3	MNNIVFIDTEVGITDQKVHDLGAVTENGSILHTGRPNDLIEFVGDAKFICGHNIIHHDLKYLASSISKELEATPVDTLYLSPLLFPKRPYHALLKDDKLQTDELNNPVNDCKKAMQLFHDEIDAFNKLPGKLREIYYNLLHDIKEFKGFFDYIDYVPQSLQSRGIFGWFRNKDLGIKDFFEGRICAHADIDSMIKNNPVELAYALALINAGDSLSIAPPWTLKHYPQIYNIIVLLKNTPCKEGCPYCHEKLNAVSALKKYFGYPSYRTYNGEPLQERAVQSAIDGNSLLVVFPTGGGKSITFQIPALMAGENAHGLTVVISPLQSLMKDQVDNLREAGITGAVTVNGLLSPVERAEAFRQIADGTACILYISPEMLRSRTVEKMLMSRNVVRFVIDEAHCFSSWGHDFRIDYLYIGDFIKKLQKNKANGETIAVSCFTATAKQKVISDIRDYFKDKLDLDLEILASNAARENLTYNVLYKESDEEKYFELRNLIEQKNCPTIVYVSRTRRTIELAKKLSADGFPARPFNGRMESKDKIENQEAFINNEISIIVATSAFGMGVDKSDVGLVVHYDISDSLENYIQESGRAGRDQRMHADCYVLYNETDLDKHFILLNQTKISLSDIQQVWQAIKKMTGTRKRICCSALELARYAGWDPGVSEIETRVKTAVASLETTGYIRRGNNVPRIYATGIMVKNMEEAAGRIDTSSLITSPEQRSKAKRIIKSLISSRSIAHAQNDDAESRVDYLADILGMPKEEIITIINLLREEGLLADSQDMSAYILKDNTMHKTSLLLDRFLKLEQFILNLIEEDAVCEFNLKEINAKASEAGLTAVNVKNIRTILYFLTVKQYIHKEEYKGTSNVKVTSRISKKEMIDKFERRTDICKFIIEDFYSRIHEQESPFPNNAYQKEILINFSLVELYKKYCTQTISEGISQNDVQDALLYLSSIGAVKLEGGFLVLYNAMEINRLVMDNRIRYKQEDYASLNEFYKQKIQQIHIVGEFANMMVKDYDAALQFVNDYFQLDYRRFISKYFVPSQIENLSRNMTKKRYEKLFGCLSERQKAIIEDDESKHIVVVAGPGSGKTRVLVHKLAAMLTLEDVKHEQLLMVTFSRAAATEFKMRLKDLIGNAANFVEIKTFHSYCFDLMGRIGNLEDSDNVVRSAVEMIKNGDVEPERISKSVLVIDEAQDMDEDEYNLVCALMSVNDGMRVIAVGDDDQNIFEFRGSDSKYMRSLVTDFDARMYELVENYRSKQNIVRFSNSFVNFIHNRLKNNEILAVNNEPGVVSLTRYKSKNLEEPVIDNFIKDRHSGSSCFMTSTNDEAFRVLGLLLKKGVHAKLIQSTDGFSLSNLAEVRYFLKKLSCSKQCSENNSPIISEKDWLEAKDKLKKDYRDSACLDNCLQMLDDFEDTNSRMYRSDLEDFIRESNYEDFYKEEKESVYVSTIHKTKGREFDNVYLLLNDVHVEHDSDLRKLYVAMTRARSSLYIHYCNTPVIDRIKAPFVTWNLNTIDYYEPDEIALQLTHKDVFLDFFKDKKREILHLHSGCPLQICTGGLLTVINGRCVKIVRFSKAFNEKLDKMCNKGYDPLRAEIRFVVAWKAEEDTTETAVILPSLSLKKR
958	c_000000000045	67206	68004	f	0		F	Nucleotide transport and metabolism	Uridine phosphorylase (Udp) (PDB:1K3F)	AMP nucleosidase [EC:3.2.2.4]	Phosphorylase superfamily	1	prodigal	v2.6.3	MSNFTGIMKTKQEIVENWLPRYTKRQLDEFDQYILLTNFNKYVEMFAEDFGVEVMGRDANMTSASANGITIINFGMGSPNAAIIMDLLSAIKPKACLFLGKCGGIGKKQKIGDLILPIAAIRGEGTSNDYMPAEVPALPAFMLQRAVSSAIRDAASDYWTGTVYSTNRRLWEHDEDFKEFLRKTRAMAVDMETATLFVTGFANHIPTGALLLVSDQPMIPEGVKTEELDSMVTKTYVKQHLEIGISSLRMIIDEKKTVKHLKFDW
959	c_000000000045	68022	68643	f	0		C	Energy production and conversion	Nitroreductase (NfnB) (PDB:1F5V)		Nitroreductase family	1	prodigal	v2.6.3	MKRKTYLTLMLAGMLSMALPSKAQTNGIVSNDVVETIMARRSIRKYTPQPVEDTKLYQIMKCGINAPNGMYKQSWQVRVVRNKELLSKIDAGFAAEREKMGKPGNGKAFYGAPCLIFIAYDPNYDMSQVDCGLLGENIILSAQSMGLGTCCLGQLTRFITGEGAKELYAQLQIPDTHKLLYCISLGYPAEHPDAKARDMGKVKFIN
960	c_000000000045	68840	69191	f	0		R	General function prediction only	Putative effector of murein hydrolase LrgA, UPF0299 family (YohJ)	holin-like protein	LrgA family	1	prodigal	v2.6.3	MVKQCAILFGCLALGDFLVWITGIALPGSIIGMLLLTALLQMKWIKLESVKGIADFMVSNMGFFFVPPGVALMLYFDIIAAEFWPIVIATVVSTVLVLVVTGHSHQWFRRHGIFRK
961	c_000000000045	69171	69867	f	0		M	Cell wall/membrane/envelope biogenesis	Putative effector of murein hydrolase (LrgB)		LrgB-like family	1	prodigal	v2.6.3	MEYLESDFFFIAFTFVVYYIAKRLQRKTGWIVLNPILVTILFIIIFLKVTGISYDLYADRTSMINFWLKPAIVALGVPLYMQLNSIRKQLVPVLMSQLIGCLVGVISVVITAKLMGASDAVIVSLAPKSVTTPIAMEVSGSLSGIPSLTAAIVVIVGLFGAVFGFKILQVGRVKSPIAQSISIGTASHAVGTSRAMEFGRIYGAYASLGLILNGLLTALLAPLVLKIMGIV
962	c_000000000045	69945	70524	r	0		C	Energy production and conversion	L-lactate utilization protein LutC, contains LUD domain (LutC) (PDB:2G40)	L-lactate dehydrogenase complex protein LldG	LUD domain	1	prodigal	v2.6.3	MSNKDDILAAIRRNTGTRYEMPEIELDAITYEDKISHFSEVLASAGGRAIELKDGEDVNDVIRREFPEAKRIASNLEEITCATFNPDNIENPKELNGTDVSVVRGEFGVAENAAVWLPKQVRHKGLYFISNALVILLDKTQLVNNMHEAYARNEKGGYDYGVFMSGPSKTADIEQALVFGAHGPIQVVVILQ
963	c_000000000045	70523	71891	r	0		C	Energy production and conversion	L-lactate utilization protein LutB, contains a ferredoxin-type domain (LutB)	L-lactate dehydrogenase complex protein LldF	LUD domain	1	prodigal	v2.6.3	MSTSHSKAAASFLENREHEKWHDNTLWMVRAKRDIMSRSLPEWERLRDLASEIKLYSNSHLDTLLEEFEKNATANGAIVHWARDAKEHNEIVHEILKQHDVHNMVKSKSMLTEECGMNEYLKERGIDVIESDLGERILQLMHLPPSHIVLPAIHIKREQISEMMEREMGTEHGNIDPTYLTHAARRSLRENFLHADAAMTGVNFAVASTGEIVTCTNEGNADMATSFPKLYIATMGMEKIVPNLESLGVFTRLLARSGTGQPITSYTSHYRRPTNGQEFHIIIVNNGRSEIMGNPEHFRTLNCIRCGECMNTCPVYRRSGGYSYSYFIPGPIGINLGMLRDPQKYSGNVSACTLCLSCSNVCPVKVDLGEQIYRWRQDLDKLGRANKEKKIMSQGMKVIMDSPSLFNTALKFAPVVNKMPRSIVYSSVNAWGKDRELPAFAKESFNEMWKKNKVK
964	c_000000000045	71887	72628	r	0		C	Energy production and conversion	Fe-S cluster-containing oxidoreductase, includes glycolate oxidase subunit GlcF (GlpC)	L-lactate dehydrogenase complex protein LldE	Cysteine-rich domain	1	prodigal	v2.6.3	MKVGLFIPCYINAVYPEVGVASYKLLKHLGVDVDYPLDQTCCGQPMANAGFEDKAAELALRMEDLFKEYDYVVGPSASCVAFVKENHPHILEKHNHKCMNSEKIYDICEFIHDVIKPKSLGSSFPHKVSIHNSCHGVRELHLSSPSERNIPYYSKLRNLLSLVKGIEIFEPKRVDECCGFGGMFAVEEPDVSACMGHDKVMDHMSTGAEYITGADSSCLMHMEGVIKREKLPIKTIHIVQILAAGL
965	c_000000000045	73157	73442	f	0						Family of unknown function (DUF6939)	1	prodigal	v2.6.3	MKGLKRPECEKRGKILGHRYGDKLIGYIEAHQKIFIPCYSYVLEHYCVEEMKKLKELSMQGTLVLLDYDTHDVYDETQPVSHSAIIKHYLETKM
966	c_000000000045	73558	74026	r	0		F	Nucleotide transport and metabolism	5'(3')-deoxyribonucleotidase (YorC) (PDB:1MH9)		5' nucleotidase, deoxy (Pyrimidine), cytosolic type C protein (NT5C)	1	prodigal	v2.6.3	MQKQILYIDLDNVLVDFKSGINRLDDETRQKYTDKLDEVPGIFSLMDPMPGAVEAYRQLSKIYDTYVLSTAPWENPSAWSDKLIWVKKFLGEAVYKRLILSHHKDLNKGDFLIDDRLKNGSNQFEGELIQFGSPEFPDWASVVSYLVPTLQSENR
967	c_000000000045	74077	77257	r	0		L	Replication, recombination and repair	3-5 helicase subunit RecB of the DNA repair enzyme RecBCD (exonuclease V) (RecB) (PDB:3U44) (PUBMED:29901759;30601118)		UvrD/REP helicase N-terminal domain	1	prodigal	v2.6.3	MKNVTYYNAGAGSGKTYKLTHILAERIREGLNPSEVILTTFTKDAAADFKERARAVLYEEGLHNEAAMIDLAVIGTVHSVGENFIRRYWYLLGLSPEMNVMDEESTRFYINQSLAALPTPDDIELFRNFRKTFNLTHEENGIFGRPHEMFWKDWLNNIIDNAVVYRVDNLENSKQYSIGEIRKIFEPDHDFDLDTSRFVPVLENIKEIASAETSATAKNRVTTVSDYLKKHTWGFDDFITLGSFLGGLPKGYIKKITKLSDITAEINNIWHSNQLYDFIIKVVERIYDMAGQWRSQYKMYKQEHRIIDFNDMEYYFLELLKRDEIKTEISGRYKCLMVDEFQDSSPAQVDIFNRLSELVEESYWCGDSKQAIYGFRGADNDLTEAVVNMIPADKLEVLDTSYRSEPAIVNLCNSVFTRAFQNKLDKSKVVLKEHRKKTSAGPNLIHWQSAYTKKEDFVGSIAPHIENLIHEQNIPCHDIAVLARTNYELSILSDALNSIGIPVNHGAGLLNCQKETELMFAVLTLLVDANNQLAKAKIVYLTEDGWQLNKLIDDRLQDITGYDDYLQRKDAGEDIPTEEIPTGWLNERPLIKTIIKRRKEWLSQSVSAQVESVMVELNLRAVMKSWGNGWEQREANLFKIVDLAKKYEQYCILMTLGATTTGFLDYLSKCEEASAGNSEGVVLSTYHRSKGLQWKNVILLSLDHNVLDDKSNLRQGIFGVQKIRRAEPTKNNLFPEMIISLLPWVWGKSNAPDEISSKLMDSDLFKNVRRVALEESARLLYVGMTRAQDRLITTSKNDKSVDKAMQWISNLGISLADIPETGEVDLLSSNVPFMVTQYSHNDEDDFENNEPAILKDIDINIIDAQEYPDKFVAPSHTGLQTKGDVELIACRNKRIPLHGSPDMSEVGSCIHNIYAACTGKASHDLQVAQRMIAYCNFDNVLTDPKSVIAARQYLTEWLTDKYGIPTNEYHEHPFMHEVGEQIVRGSIDMVWEINETCILIDFKTFPGTETTVTDKENNHYAGRYKPQFDCYQAALEASGKHVIAKYVYYPVNGMIVEMK
968	c_000000000045	77262	79962	r	0		L	Replication, recombination and repair	RecB family exonuclease (Slr0479)		PD-(D/E)XK nuclease superfamily	1	prodigal	v2.6.3	MEIHFGVNYTDNAFVDFKSHDHIYMGHSVVGPEGLLSILELHLGICNDEMSTTDRQAAYYAAFRKIMDNGKNIFSDSWEKNGLGVSNECLKWRDALRISGWNANMKQPSERLTVLASVENYFSVPNLGDRLEHIIPLLKHNPLPSHSKIFVADNDETGIPPIIVDLLNKLKEGGTEIEYESDSVLAPEGSNLSYIQQLLIYNQSKDCLKAEDDSFKIWEFNTELDAARYIASQPKDDYDVYITADGKLLDNVQIMLHQPTSGSSIKDAHPQIAQLFKLGLSLFEYPFNIRNLVSWLQMPLHPIKSELRRNLVSEILRTGGYKNDEYENVINNYRTKLSEELKDKDKDITAAINKLNDDLDIFIPTPEAEGVNKSVLLKFVNRLNGWCGIMSNLEELSTANRIQLAKVAGLCNSLVSIVEEETDEYFSYRKLESWISTLYSGADFAIYGCQEGSRWTVAASDMAEDADNILWTDCYNGAISVPSTDFLNEHEKGILEHEGCKFWNSTDYNKAMMRAMLRPVLKCRKKLVLVVTHSCKGETTAKHPLIIRLENAFANTLKNVCIKPENSRAENMTVKSVDNYTYDTEIIVGNKNLIKMPDTESYSSLDNLIQYPLDYVMDRILKLRDRSSAEMDDVSTVKGNVAHAVIEALFQGSNEEIANNIKEHFTETLERITTEHGAILLLKENSIELRLFTVQLRECLDALLDIIRDNDLSVVEREHRVSNVIGMTDDKDTDPTVNGFVDMTLKNKNGEIFIFDFKWTSSRNWHKNLLEKNISIQLALYEHLVATEGNGSVVATAYYTMPRHKLYTISNRIKEGTNVEHITPDNNDDLLSKIKNSYKFRREQILNGIIENTEGVELSEIPYAMQQEAMKLVPLSPDYNNEQVHSTNNFSNYSCFKNA
969	c_000000000045	80369	81752	f	0		R!!!G	General function prediction only!!!Carbohydrate transport and metabolism	Uncharacterized conserved protein YgiM, contains N-terminal SH3 domain, DUF1202 family (YgiM) (PDB:2KQ8)!!!Beta- N-acetylglucosaminidase (LytD) (PDB:6FXO)		Bacterial SH3 domain	1	prodigal	v2.6.3	MRYFLVFLVSLLSLIVDAHTEFPCKGTTTTSLNVRTGPSTSYRKLGTFPRNTDVYVVSSAGNGWVKINFSPGTGYVNSRYLEFEPLHNVPNGSSDYTSYRTSNRSRWSFWGIVWKIIEFIIGAYLTCMVLVIAYRIITFILGLGIVVSDVVVRVVCFPFFFLNCCQRYLAKPWFIFLRRYHFSDSVNKVLRIFFQLLKIPFYIVLLPVRLVNAIFFNLILHVGFEMFNYLLEVFFPSDLEEGRSDSKQWILMFPLRLVKYPIYHGSLTIIESVIWTVIDCVFPALTLYHGTSTDAAENIVAHPCRGRWHGNNSGMWIVGGGNFAGNGIYFASARSTAEHYSAGSLIVCRVTLGRTLDLGIAPYRVYSACGYPNATEVTRWGLKNGYVTGEWWRSDAGWWEYCMYDWQNRYNYSWRIRPLYVMNLSDRIIQRIPGGMSHWLFRKIVLKDLLTSLQKALDFD
970	c_000000000217	249	1467	r	0		J	Translation, ribosomal structure and biogenesis	S-adenosylmethionine:tRNA-ribosyltransferase-isomerase (queuine synthetase) (QueA) (PDB:1VKY)	S-adenosylmethionine:tRNA ribosyltransferase-isomerase [EC:2.4.99.17]	Queuosine biosynthesis protein	1	prodigal	v2.6.3	MTDTKHIQIKDYDYPLPDERIAKFPVAERDHSKLLVYRHGEVSDDMFYNLSTYVPKDSLMVFNNTRVIRARLHFTKTTGALIEVFLLEPASPADYEQMFHTTEQCSWYCLVGNLKKWKTGKLETTLDINGTKITFAAERLGEHGTSHEVRFTWDNPNISFAEIIDKAGELPIPPYLNRDTQESDLTTYQTVYSKIKGSVAAPTAGLHFTERVFKDLAEHGIEREELTLHVGAGTFRPVKSEDIAGHTMHTEYISVRKKTIEKIISYGANVTAVGTTSVRTLESLYYIGVKLHSNPDATEEELHVNQWEPYEEHPQLTAIEALQEIVDYLDRHEISVLNTSTQIIIAPGYEYKIVKVLITNFHQPKSTLLLLVSAFVKGDWKNIYRYALSHDFRFLSYGDSSILIP
971	c_000000000217	1491	2181	r	0		I	Lipid transport and metabolism	Membrane-associated phospholipid phosphatase (PgpB) (PDB:1D2T)	undecaprenyl-diphosphatase [EC:3.6.1.27]	PAP2 superfamily	1	prodigal	v2.6.3	MDFASIQSTDISIMNTIGGNHSLFADSFMSVLTAPYTWIPFYIALLIMVIKNNETTRHIVFIFAMVFVTLLCSGIADNIFIKPYFERLRPFADPVASEQLSLVPGVNDSGYSFFSAHAANTMAVAMFMLLMVRSRVFTLLMLAWSLINGYSRIYLCAHYPSDVLAGLVWGALAGLIVYIIYNKIARKIAPVYNYVSSEYTSKGYSFGDIDMVVTVFVFTLVYGVMRAFI
972	c_000000000217	2180	4733	r	0		M!!!O	Cell wall/membrane/envelope biogenesis!!!Posttranslational modification, protein turnover, chaperones	Outer membrane protein chaperone/metalloprotease BepA/YfgC, contains M48 and TPR domains (BepA) (PDB:6AIT) (PUBMED:24003122)		BatD DUF11 like domain	1	prodigal	v2.6.3	MLVFFSASAQTVQVNIPSEVMVGENFRLKYTVRNSDVKEIRIGELPNGIELIYGPSMSVQKSLTSVNGHASTSSTIGYTYVLSANKKGSYTIPEATIWLDNGKTIRSQKRTFKVVDNPYGGQSQGGSQSQGSRSQRRSQQSTKYAGDNITDKDLFIKVSTNKSKVYEQEPVLLTYKVYSAVDLTQLDVKMPDVAGFLTEEIALPRGRSFSIENIGGRIYRTATWSKYVLYPQKSGNLVIPSLTFNGVVMQRERNVDPFEAFFNGGGYVEVNKKIKAPSLTLHVEPLPERPENFSGAVGKFDISAHLDKEEVKANNAVTLRVEISGHGNMKLITCPEPELPKDFDKYDPRTTDKTQLTEGGANGSMIYDFIIVPRNMGKYEIPALEFTYFDSSEKKYKTLKTDKFVIDVQKGDGKSSSVDDFSNMQDRDIRGIKKGSAEHRSADRLFFGSTSYWIVLIITSLIFIALLIIFRRRAIENADIVKLKGKRANSVAVKRLRKADKLMKAGRDGEFFDEVLRALWGYVSDKLNMPSEKLLRENVEENLLNNGVGEQTVRKFIDALDECEFERYAPGDKGVSMNKTFESAMTAIMEIENDMRNKKKNKSSKSLVILMLMMLVPCTMNAGDKIDADALYSKGNYKQAVEEYENLLKEGESAELYYNLGNAYYRLNNITKAVINYERALLLSPGDRDIKFNLEMARSKTADKMASSSEMFFVTFYKALVNIMSVDGWAVTAVVSIILSLILILFYLFSSHIFIRKVGFFGSAILLVLFLFSNLFAFQQKEQITNRTGAVVISSSTEVRKTPSDTSTELMEIHEGTHVDIKDATMKEWFGVKLSDGTEGWVRKEAVEVI
973	c_000000000217	4784	5492	r	0		R!!!H	General function prediction only!!!Coenzyme transport and metabolism	Tetratricopeptide (TPR) repeat (TPR) (PDB:3AS4)!!!vWFA (von Willebrand factor type A) domain of Mg and Co chelatases (ChlD)		TPR repeat	1	prodigal	v2.6.3	MKAIGYILLLLMFSMTSTDIMAQNDRISLRQGNRHFKKNSYAQAEVEYKKALESNPDNSQAAYNLGCALMMQNSDSAAVVEFEKAANMEKVPLRRAQANHNIGVICQNHKMYSEAIEAYKKALRDNPQDNETRYNLALCQKMLKDNPEQKNQDKNKEKDKNSKDKKNEDKESKDKKDQNKDDKKKSDKPKDQNDRMSKQNAEKLLNAAMRQEKQTQEKLNKMKSQRKSRDLEKNW
974	c_000000000217	5491	6514	r	0		R!!!H	General function prediction only!!!Coenzyme transport and metabolism	Tetratricopeptide (TPR) repeat (TPR) (PDB:3AS4)!!!vWFA (von Willebrand factor type A) domain of Mg and Co chelatases (ChlD)	Ca-activated chloride channel homolog	von Willebrand factor type A domain	1	prodigal	v2.6.3	MFRFENPTYLYLLLTIPALALIYIAVWINRRKKFRKLGDPKLISLLMPDFSVHRKILKTSLLFVALAILIIMLARPQMGTKINHDERVGIESIIAMDISNSMYATDVKPSRLDKSKMLIEDMVDHFTDDKIGLVVFAGDAFVQLPITSDYVSAKMFLADTSPALIKTQGTDIALAIDKSVRSFTQTEDVGRALILITDGEEHDGDAENAAKEALKRGIKVYVLGVGSPSGSPIEMPDGSYLKDRSGQVVVTHLNEDMCRRIAKAGGGAYIHVDNTNDATEKLNEEISKLQKGHLNSNEYSSYDEQFQAFGIIAILLLIIEVCIMERKTPLQKRIRLFKKK
975	c_000000000217	6539	7538	r	0		H	Coenzyme transport and metabolism	vWFA (von Willebrand factor type A) domain of Mg and Co chelatases (ChlD)	Ca-activated chloride channel homolog	von Willebrand factor type A domain	1	prodigal	v2.6.3	MEFANKEYLFLILLLIPYVVWFLLYRKDGEPTLRMSDTYPYAYAPKSWRVRIMWLPGVLRILTFVMIIIVLARPQTHNSWGKKTVEGIDIMLAMDVSTSMLAEDLKPNRMEAAKSVAAEFISGRPDDNIGLSIFAGESFTQCPMTVDHKSLLDLLQNVQTDIAATGIIQDGTAIGMGLANSVARLKDSKAKSKVVILLTDGINNMGDIPPMTAAEIAKSLGIRVYTIAVGSNNVAPYPQIVAGTVQYVNLRADVDTKTLRNIADQTGGNFYRATNTSELKKIYNDIDKLEKTKMDVKKFSKRYEAYQPFALIAVLSLLLELLLRFTVLRRVP
976	c_000000000217	7546	8578	r	0							1	prodigal	v2.6.3	MTVAVAQVSVEQSLDSLQILIGQQAHMTVDVTMKKGQNLEMPNFEAGHYLVPGVEITSVNTADTTDNDDSMVHVRKVYTLTSFDENLYYLPPMEVSIDKKTYKGKSLALKVLTVPVDTLHPNKFFPPKGVQDSPFTWEEWSSLFYFSILLIFLALIGVYLLLRLKDNKPIIAHVRIVKKMLPHQKAMKKIEKIKSENLSVSGDQKEYYTQLTDTLRNYIEERYGFSAMEMTSSEIIDMLQKNSDKEMIEELTTLFTTADLVKFAKHHVQINENDMNLVNAVEFINKTKNENAETKQVIKPKITEDDKRSMKSRKVIKVSVIAIAVVEIALLSYVIFNIYELLS
977	c_000000000217	8640	9510	r	0		S	Function unknown	Uncharacterized conserved protein, DUF58 family, contains vWF domain (YeaD2)		Protein of unknown function DUF58	1	prodigal	v2.6.3	MNTSEILAKVRKIEIKARGLSNNIFAGQYHSAFKGRGMAFSEVREYQIGDDVRDIDWNVTARFHKPYVKVYEEERELTVMLMVDVSGSLNFGTRNESKTDMVTEIAATLAFSAIQNNDKIGVIFFSDKVEKYIPPKKGRKHILYIIREMIDFKPESKRTDIKMALDFLNGVMKRRCTAFLLSDFYTRDDFSNTLSISSRKHDVVAIQVYDPIARELPDVGIIRVQDAETGHEMYLDTSSKKLREAHRKYWISLQRRLRDAFVKSNVDDISIATNEDFVKHLMLLFAKRG
978	c_000000000217	9509	10505	r	0		R	General function prediction only	MoxR-like ATPase (MoxR) (PDB:2R44)	MoxR-like ATPase [EC:3.6.3.-]	ATPase family associated with various cellular activities (AAA)	1	prodigal	v2.6.3	MAETVDIRELNIRIEQKSGFVTDLITGMNQVIVGQKHLVNSLLIGLLSDGHILLEGVPGLAKTLAIKTLSQLIDSEYSRIQFTPDLLPADVIGTLIYSQKDENFHVKKGPVFANFVLADEINRAPAKVQSALLEAMQEHQVTIGSETFKMPNPFLVMATQNPIEQEGTYQLPEAQVDRFMLKVIIDYPTLEEEKLIVRENMKGSLPEVKAVVTAKEIVEARDVVREVYIDEKIEQYIADIVFATRYPEKYGLKELNGLITYGGSPRASISLAKASKAYAFIKRRGYVVPEDVRAVAHDVLRHRIGLSYEAEATNVTSEEIISKIINNVEVP
979	c_000000000217	10801	11401	r	0						Permuted papain-like amidase enzyme, YaeF/YiiX, C92 family	1	prodigal	v2.6.3	MRNIIPILFTILSCVSATAQRVVHDFNELYDCDLIFHIPSEGNNITDVTSYDGNIKADHVAVFFRIEGVPLIIDATYRGVAVRNADSLIAENGVCVYAHIKNVDRKATIKNLLSFLGRPYDYKFYADDTEIYCSELVQKSFVDNCGNFIFKTIPMSFHDSTGKVTEYWKEYYRKRWNTIVPEGEEGTNPADIYKQILML
980	c_000000000217	11452	11827	f	0		V	Defense mechanisms	Enamine deaminase RidA, house cleaning of reactive enamine intermediates, YjgF/YER057c/UK114 family (RidA) (PDB:1J7H) (PUBMED:22094463;32205462)	2-iminobutanoate/2-iminopropanoate deaminase [EC:3.5.99.10]	Endoribonuclease L-PSP	1	prodigal	v2.6.3	MKVLNTEKAPAAIGPYSQGINTGNLVFLSGQLPIDPATGSFPEGGIKEQTRQSLLNAQAILKSEGMDLNNVVKTTVLLSDIANFGPMNEVYAEFFKQPFPARSAFAVRDLPKGALVEIECIAEK
981	c_000000000217	12057	13011	f	0						Putative carbohydrate metabolism domain	1	prodigal	v2.6.3	MNRKSFIFQVLTVCMFFIISCTTAYSMTSADDDKGYTRTELLKNGKFESWTTKNIKESGLLGGKTVNVMGLGSPWGTSNVWAKICGITKTNVSLYRDEHPGHGHCVKLYSQIVEAKVLGIINIRVLAAGSLYLGDLEMPVRTVKNPQTKQSSGIPFTKRPKYLVMDYKANIIKGNRIRQNGMTKGSEVKGQDMAECVLYLQKRWEDAKGHIYAKRIATLVKRFDKSCGWTNDASFKIYYGDITHEKFYNSAWGLTNGETTKYTRNSKGNMVPIKEVGWGDADDTPTHLVLQFVSSYDGAYVGSEGNTLWVDNVRLGY
982	c_000000000217	13227	14802	f	0						Outer membrane protein Omp28	1	prodigal	v2.6.3	MKRYFTLMLLILCLAAVYAQQNYKVSTEDQKRGILLEEYTGSNCPHCPDGQKVAKTIEKGFKGQVSLVSIHTGSLSPQNGDLVLRTEDGEDIARKFPPDGFPSGMISRHSFNTKTVHHREGWKSLATKLKNDIATVNLYAEASYNNTGRELTIHTEGFSTTDNSSKDMRLNVIITQDYIKGYQKGAEEGHDYMHMHVLRDYITPTAGDVIEKKAKGEYFTADYNYVLPEEIHGQIVKPENIRIIVFVTENGMAEVANVKSIKPEYVNMNIKADAELNNPDITVGEYYGYQYFEANIRNISAETLTKATFDVSVNDEVKEVTADCNIAPFETGYVKIPCSYTFENSKISYKIALKKINNNEISPKTLSGSFSRPIKAGNDVRILIKTDKQAEENEFLLKDKDGNVIMEFGPFENGKSHTFDKTIKLEKANIYCLEITDAFGNGLDDGRRGSLNITSGNELIDYVDNITGNGVRSFFTVENDLSIDGIEVENNGNGKTYSLSGMILDGSNSAERIIIKNGKKYINR
983	c_000000000217	14888	15668	r	0						Acyl-ACP thioesterase N-terminal domain	1	prodigal	v2.6.3	MELYQQKYSIVASDMDVTYHMTPNAIMLYFQDCFARYLTSKRLAAFDIIKDDLIWIIYDLEIDFVKERPLWSSEMTVKIKFTEISAVKIYVDYWLCDADDQVFARGTSVWAIINTKTKRPFPAKDMLEKGGITAEGTPIKRNGAVDDANKTELKNVQHVVNVTDLDFNGHVCNRTYLSISIATQPLEFIRKYSPRYIHIKFNREAFFGETLDVKVSNDGEDRYWYDIVNSKGKNICNIYSEWEDNEEELSKDVSELIVR
984	c_000000000217	15847	16708	f	0		E	Amino acid transport and metabolism	Phosphoserine phosphatase (SerB) (PDB:3N28)		haloacid dehalogenase-like hydrolase	1	prodigal	v2.6.3	MTRKRPTVALIYDFDGTLSPGNMQEFGFIQATGKTKEEFWKKNRELAEGKDANGILTYMYLMLSEAQKNNISLKRDSFKNFGSNIELFEGVKEWFSMVNNYGRQIGLDIKHYINSSGLKEMIEGSPIAHEFENIYACSFLYNVDDIAYWPGVAIDYTAKTQFLFKINKGIREVSDNRKINKFIPENERPVPFTRMIYFGDGETDIPCMKMIKEHGGHSIAVYDKGDNAKKQTALQLIRDNRVNFICAADYRKGKEINMVVKRILNKIKADYDFQRLLDLHHKKAER
985	c_000000000217	17195	17540	r	0		S	Function unknown	Uncharacterized membrane protein YhaH, DUF805 family (yhaH)		Protein of unknown function (DUF805)	1	prodigal	v2.6.3	MNYILKCLKQYADFNGRARRSEYWTFTLTYVVINFILYYALNASTISSIFSLLMFIPMLAVSVRRMHDIGRKGWWVLIQIVPLVGNIIFIALSLFDSKPGSNEYGPNPKEEVTL
986	c_000000000217	17722	19753	r	0	GH20.hmm	G	Carbohydrate transport and metabolism	N-acetyl-beta-hexosaminidase (Chb) (PDB:3RPM) (PUBMED:18063573)	hexosaminidase [EC:3.2.1.52]	Glycosyl hydrolase family 20, catalytic domain	1	prodigal	v2.6.3	MSRKSILKMFFLLSLFAINLAESSAQIIPQPTEITYGNGFVDVSNGFKFKSNLKGDDLDMMKNYISSVIELNKKSKTVLRLICTGTQEEADNALYDKALQAYTFRSAGKLIEITAKTPTGLFYGIQTLRQLMADGKVKNVNIIDAPRFMYRGYMLDCSRHMWNAGFVKKQIDALAYFKMDRLHLHLTDGGGWRMEIKKYPRLTTHGAWRTDSDWNVWWNSGKRTFCTEDTPGAYGGYFTQDELRDIVRYAAERHIVVIPEIEMPGHSDEVLHAYPELGCQGKGHEFCIGSEKTFEFLENILKEVMDIFPSRDIHIGGDECSRESWAKCPDCQKRMKDNNLKDTPELQSYLTARIERFLNANGRNLMGWDEILEGKLAPNATVMSWRGVEGGIKASKDGHHVIMTPTNHCYLDYYQDAPVTQPEAMGGYLPLEKVYEYNPVPEDMPEIEPYIDGVQGNLWTELVPNEKHCEYMTYPRLLAIAEVGWSVNKTSYGNFRERVLSALDTMNARGYNSFDFRNEVGMRKEARTQINHLALGKKVTYNTMYADQYSGVGAETLTNGWAGNWEYINGRWQGWCTTPMDVTVDMEKETEIHELSCEFMQFNGPWIYYPDNVKIYSSCDGKNFELIEERVIEKPAQDYVIDSYVWKGTAKARYFRIVASQKTRGGWVFANEIIIR
987	c_000000000217	19770	20364	r	0		T!!!K	Signal transduction mechanisms!!!Transcription	DNA-binding response regulator, NarL/FixJ family, contains REC and HTH domains (CitB) (PDB:1A04)		Bacterial regulatory proteins, luxR family	1	prodigal	v2.6.3	MERKPLIAIVDNNRLTVIGLKSIIKSVMPIAEINTFANCNELMDSGAENYFHYFVSMNVVLDNMPFFEQNRNKTIVLTMSEGAGALSGKFHCINVDVTEERLIKSLLMLEQHAHANGRNLPPVANIQKTCPLTPREVEVMTLIVKGLINKEIADRLNISLPTVVTHRKNINDKLHTRSVSALTIYAVMHGYVNINDI
988	c_000000000217	20449	20830	r	0							1	prodigal	v2.6.3	MLRNILCLAVLMLSLVSCQKSLEERAADEASEYTRRECPRKIAENILQDSMAFDNKTKTLVYYYTLSGMLDNKEQLNLHYDEYERKFEEGIKSTPALKIYVDAGFGFSYVYRSETTGDTLLELNIK
989	c_000000000217	20843	21353	r	0		G	Carbohydrate transport and metabolism	Broad specificity phosphatase PhoE (PhoE) (PDB:1EBB)	2,3-bisphosphoglycerate-dependent phosphoglycerate mutase [EC:5.4.2.11]	Histidine phosphatase superfamily (branch 1)	1	prodigal	v2.6.3	MTKLYLVRHGETIGNVERIMQGQLPGELTEKGIEQAEALRDKFAEVYFDAFISSDLKRAAETCRIIAEPHDLPVITTPILRERDWGEMTGQPIPDTFDREWPASVETEEQVKDRARRFIKHVVEHYPDKVVLAVAHGMMNRALQAVHYGREMKEIARMNNGDIRILELK
990	c_000000000217	21436	22078	f	0		R	General function prediction only	Acid resistance membrane protein HdeD, DUF308 family (HdeD) (PUBMED:12694615;28802266)	membrane protein HdeD	Short repeat of unknown function (DUF308)	1	prodigal	v2.6.3	MKYLSSYIFRAICAIVIGILLIKNPDNTLKGLTLITGFIFLVSGIVSCSSYIGIRKFGGIESVTGERRKPLFPIVGMGCLFFGAVMVFDPDFFVKFLMYIFGTILVLGAINEFVILARLFRVVRLSVFFWILPSVILLCGLMVLFKPMSSAELPFVISGWCLLLYGVSEAANAIKVYTVSKNMKNINMSIYQKQEFSDVEDFDTKDKEEEAKE
991	c_000000000217	22077	23001	f	0		J	Translation, ribosomal structure and biogenesis	tRNA A37 N6-isopentenylltransferase MiaA (MiaA) (PDB:2ZM5)	tRNA dimethylallyltransferase [EC:2.5.1.75]	IPP transferase	1	prodigal	v2.6.3	MGSKLITILGPTASGKTDLAAHLAAKINGEIISADSRQVYRGMDIGTGKDLSDYVVDGINIPYHLIDIEDPGTKYNVFEYQRDFLKAYEGIVERGSTPILCGGTGMYIESVLKGYRLFEVPENKELRESLADRSLEELTSMLVKLKEENGSVMHNSTDVDTVKRAIRAIEIETYYKNTPVEQKSFPDIESIVFGVSVTREERREKITSRLRKRLAEGMIDEIKGLIDGGVKPEDLIYYGLEYKFVTQYVIGELSYDEMFSSLQIAIHQFAKRQMTWFRGMERRGIEIHWIDAMLPMEEKINKIIQWL
992	c_000000000217	22991	23927	f	0		I!!!R	Lipid transport and metabolism!!!General function prediction only	Phosphatidylglycerol kinase, diacylglycerol kinase family (LCB5) (PDB:2BON) (PUBMED:17351295)	diacylglycerol kinase (ATP) [EC:2.7.1.107]	Diacylglycerol kinase catalytic domain	1	prodigal	v2.6.3	MAVEETRWGMIYCPKKGFFRRNNGWEKIGKHIDECGIKYDFIQSENKDSVERLVNMLINNGYKTIIIVGGDSALNDAVNCLMKTEREVREGISLGVIPNGGVNDFSRFWGYRDGEIEETVRWIKEKRIRKIDLGRIDYTDKNGCSHSRYFHNCVNVGLVATIMKMRQQTQRLSGSRLVSYLFSFIMMIFQRLEYKMHMKINTDVLKRKIMTVCIGNASGYGQTPSAVPYNGLLDVSVVYHPEIMQLIEGFYLLFTDKFLNHKNVHPYRTQKVEFYDTSNAFMSIDGRMVPSPKGEFEVTVEKEVINFIIPG
993	c_000000000217	24012	25020	r	0		L	Replication, recombination and repair	RecA/RadA recombinase (RecA) (PDB:1B22)	recombination protein RecA	recA bacterial DNA recombination protein	1	prodigal	v2.6.3	MAKDIQEDKLKALQAAMSKIEKDFGKGSIMKMGDAQVEPVEVIPTGSIALNAALGVGGYPRGRIIEIYGPESSGKTTLAIHAMAEAQKNGGIAAFIDAEHAFDRFYAEKLGVDVDNLLISQPDNGEQALEIADQLIRSSAIDILIVDSVAALVPKSEIEGDMGDNKVGLQARLMSQALRKLTSTISKTNTTCIFINQLREKIGVMFGNPETTTGGNALKFYSSVRLDIRRAAAIKEGEDVLGNRTRVKVVKNKVAPPFRKAEFDIMFGEGISRTGEIVDLGVDYDIIKKSGSWYSYNDTKLAQGRDATKAVLADNPELCDELEAQIMEALNGSNE
994	c_000000000217	25035	26229	r	0		E	Amino acid transport and metabolism	Saccharopine dehydrogenase, NADP-dependent (Lys9) (PDB:1E5L)	saccharopine dehydrogenase (NAD+, L-lysine forming) [EC:1.5.1.7]	Saccharopine dehydrogenase C-terminal domain	1	prodigal	v2.6.3	MGKVLIIGAGGVATVAAFKIAKNADVFTDIMIASRTKSKCDKIVAAIGNPNIKTAQVDADDVEQLKKLFNDYKPELVVNLALPYQDLTIMDACLACGVNYLDTANYEPKDEAHFEYSWQWAYKKRFEDAGLTAILGCGFDPGVSGIFTAYAAKHHFDEINYLDIVDCNAGNHHKAFATNFNPEINIREITQKGRYYQDGKWVQTGALEIHKPLTYPNIGPRESYLMYHEELESLAKNFPTIKRARFWMTFGQQYLTYLDVIQNIGMASIEPINYEGHEIVPLQFLKAVLPNPQDLGENYEGETSIGCRIRGMKDGKEHTYYIYNNCKHQDAYNETGMQGVSYTTGVPAMIGAMMFMKGIWRKPGVWNVEEFDPDPFMEQLNKQGLPWHEVFDEDIEL
995	c_000000000217	26238	26850	r	0						Family of unknown function (DUF6621)	1	prodigal	v2.6.3	MKDENKTNIDANNIIIVDADYLEEVTGILKGGFEKSLGRTFGKSDIAQWTDCVALDGGLEPGDNKSAVILFHDNKKKELFHYVPSVYDEDLNNKAFKDNLGEFVFTSIAVENNALRGEMISETITVFGAEKSVKRITVVADVEKYYKDIENGLSDYRKKNKENNIDFTAVTMHMKDDWKENQVVLGFSIMHTLGITDEDLKKL
996	c_000000000217	26979	28320	f	0		P	Inorganic ion transport and metabolism	Na+/H+ antiporter NhaD or related arsenite permease (ArsB)		Citrate transporter	1	prodigal	v2.6.3	MSVLTISIVAVFVIGYFCIALEGGLKVNKSAIALLMCVACWTLYMVSPMDFILTADPSYDGGQVGMLDRIGDILKLHLGETAETLFFLMGAMTIVEVVDRNGGFKFVRELMKSKSKRSLLWKIAFTTFFLSAILDNLTTSIVMIIVLKKLIQKRSDRLIYASLVIIAANSGGAFSPIGDVTTIMLWIGNMITTPGVMSEVFLPSLVSMVIPAFILQFMVKGELDCDSICPDDDVSEFTKIQRRIIFFLGVGGLMFVPVFRTLTELPPFMGILLILGLLWTVTELFYRGKGSASNRVGKLLTRIDMSTILFFLGILMAVACLEEIGILTSLGTWLNDVSNGNHYLVTGIIGVVSSIVDNVPLVAGCMGMYPIAEFGDMAVDGIFWQLLAYCAGVGGSMLIIGSAAGVVIMGLEKISFGWYLKHISWIALLGYLSGIFVYWIQRMIFF
997	c_000000000217	28397	28520	r	0							1	prodigal	v2.6.3	MYGYENIFVCKQPLRFVKSHLLHYLHTIKQSLFTISLKVL
998	c_000000000217	28653	29373	r	0		V	Defense mechanisms	ABC-type multidrug transport system, ATPase component (CcmA) (PDB:5DO7)		ABC transporter	1	prodigal	v2.6.3	MITVNNLKKIYSGTTVLSIDDLHIGRGEILGLVGNNGAGKTTLFRLLLDLIKADEGCVSYTFGAEGSQNINPAESEEWKRHTGSFVDSGFLIDFLTPEEFVYFIGKLNGLTKQVVDERLVEFEGFMNGEIMGHKKLIRSLSAGNKQKVGIIAAMLARPELIILDEPFNFLDPSSQNLLKKLLIKYNEETNCTILISSHNLMHTIDISTRITLLEKGLIIKDLDNREMKAKQELEDYFMQ
999	c_000000000217	29454	32769	r	0		U	Intracellular trafficking, secretion, and vesicular transport	Preprotein translocase subunit SecA (ATPase, RNA helicase) (SecA) (PDB:2FSF)	preprotein translocase subunit SecA [EC:7.4.2.8]	SecA DEAD-like domain	1	prodigal	v2.6.3	MNFTHFLKSLFGDKSSRDMKLIQPFVNKVKDAYEEIKALDNDGLRARTNEIKKYVQDSANEEKKKIAELKAKIKETPIDKREDIFNQIDKLEKEVLEIYEKALNEVLPVAFSIVKDTARRFAKNETVVVTANDFDRELAVTKDFVTIEGDKAIYSNHWIAGGNDLKWDMVHYDVQLFGGVVLHQGKIAEMATGEGKTLVATLPVFLNALTGNGVHVVTVNDYLAKRDSEWMGPLYEFNGLSVDCIDKHRPNSPERRKAYMADITFGTNNEFGFDYLRDNMATSPNDLVQRKHNYAIVDEVDSVLIDDARTPLIISGPVEKGEDQMFEEYQPLVERLVETQRKLATQYLADAKKLISEGREKNDKKLLDEGFLSLYRSHKALPKNKPLIKYLSEEGIKAGMLATEEIYMENNNRKMPECVAPLYFVVDEKINSVDLTDKGTDWLAGQEKDKDLFVLPDITAELSALETEKDLTDEERIDKKDQLLAHYALQSERVHTLQQLLKAYTMFNKDDEYVVMDGEVKIVDEQTGRIMEGRRWSDGLHQAVEAKEHVKVEAATQTFATITLQNYFRMYHKLSGMTGTASTEAGEFWDIYKLDVVEIPTNRPILRKDMDDRVYKTQKEKYIAVIEEVKELIAAGRPVLVGTTSVEISELLSRMLDFNHIPHNVLNAKLHQREADIVAKAGMSKTVTIATNMAGRGTDIKLSPEVKAAGGLAIIGTERHESRRVDRQLRGRAGRQGDPGSSVFYVSLEDKLMRLFASEKIARVMDRLGFKEGERLESSMITSSVERAQKKVEENNFGIRKRLLEYDDVMNKQRTVIYEKRHHALIGERIGMDITNVIWDRITNIIENNDFIGCKESFLKVFAMECPFTEEEFTSTSRDALEEKVFNETMDNFKRKMERVQTIAWPVIQRVYEEQGNVYERIVIPFTDGKKFYNIPCNLKDAYESQAESIVEQFEKTIMLHIIDDSWKENLRELDELKHSVQNASYEQKDPLLIFKLESVKIWDQMINTMNDRIVSILMRCRIPEVQQEEVREAAPEQPQRKQNYVEQKEDLTDKNQHAAAHHDTRENVAASHTPITKPKMPNRNDPCPCGSGKKFKNCCGKNL
1000	c_000000000217	32873	34445	r	0		P	Inorganic ion transport and metabolism	Arylsulfatase A or related enzyme, AlkP superfamily (AslA) (PDB:1E1Z)		Type I phosphodiesterase / nucleotide pyrophosphatase	1	prodigal	v2.6.3	MNNLYIKTIILAVIASGSLKAQVIKPTPKLVVNIVVDQLRTDYMEAFSSLYCDKGFKLLLKNGKVYNAAAYDFKPIDRSSATAAIMTGTTPYYNGIVGNEWLDRETLRKVRCVEDKRFPGFFTTDNVSPKYLSVSTLSDELKVATGGKSLVYAVSPFRDAAVITAGHSADGVMWIDDVTGKWCTSSYYYDKAPSWLKIYNETSAPSVRLETLKWQPLALLSGSHSYFMNDNSTGKFSHKFTGDNKYREFKTSALVNDEVENMAEACIKNSALGYDDVTDMLSVTFYAGKFKDVKGNKNIRELQDTYVRLDGYIARLISKINNVIGNEHVMYVLTGTGYIDEEETETKAYGIPSGTFYINRTANFLSLYFGAKYGRGRYVEAFYKNNIYLNRKLFEESKIDFNDALDKAKDFLMISEGVKDVITGKQILSSAVVCGREVRNGYNPARCGDIIVEVAPGWKINNEETFETHISRASFVPFPMVFYGCGVTPGVIEEPVSVSYIAPTVARAIKIRAPNACANEPLF
1001	c_000000000217	34444	35647	r	0		Q	Secondary metabolites biosynthesis, transport and catabolism	Catechol 2,3-dioxygenase or related enzyme, vicinal oxygen chelate (VOC) family (GloA) (PDB:3R4Q) (PUBMED:11830595)		Domain of unknown function (DUF4105)	1	prodigal	v2.6.3	MKDNILSCIIGVILLLFSNITVSSSTMPDIASPYDSVHISLLTCSSHPEVYSLYGHTALRYRDEAKGQDYVINYGVFDFSQNYFVLRFTFGVTDYSMGVIPFYYFVQEYREYGSSITEQEINLTSAEKEAVAKALSENYLPQNRVYRYNCFYKNCSTMARDIIVNNIDGRVVYPQCNEKMSFRDMIHSCNDDYPWAKLGNDMLLGMGSDLNTTTEERHFLPENLMNSFDGAYIVDSEGNRRPLVKSKDILLIEGSQMAMEGFPLSPMMCAGILFVLTVIVCISEVKRNRMSKWFDSLLMVVTGLAGILITVMFFSQHPSTSTNLLVFMLNPLPLFFIHNVFKADKNGNRCIWWKIWTVMSVLTLLSAFVQDIDMSMIVVAAVILLRALLHLRYEKNLKIK
1002	c_000000000217	35790	36498	f	0		H	Coenzyme transport and metabolism	Pantothenate kinase type III (CoaX) (PDB:2F9T)	type III pantothenate kinase [EC:2.7.1.33]	Type III pantothenate kinase	1	prodigal	v2.6.3	MCFDGSSLVEFVKVTGSRINATATFCRNHKFSIGICSSVAAEDPELEHFLDTLPFEVIRFKSGITPIPVTNCYKTPLTLGTDRLAAVVNASYRSPGNDILVIDIGTCITYDFIDADKRYIGGNISPGVLMRLKALNHFTGRLPLVDADGELPEMGYDTETAIRSGVTQSIKYEIDGYITSMRKEYPSLVVYITGGGCLKHHYTESNFIFTEDHMVAEGLNIILQYNKQIRTKDIR
1003	c_000000000217	36494	37775	f	0		I	Lipid transport and metabolism	Long-chain fatty acid transport protein (FadL) (PDB:1T16)	long-chain fatty acid transport protein		1	prodigal	v2.6.3	MKKRIYSILMAVAFTAAVFAQSGTNSPYSQYGFGVLSDQSSGFNRGMNGLGLGSRAGNRVNFINPASYSAIDSLSFIFDVGLSGQNTNFKEGGHRINAKNADFEYAVAGFRLFKNMGMSFGIIPFTNVGYNYTETQLLNDDSRVRCNQTFDGKGGIHAIYLGAGWQAFKGFSIGANISYLWGDIDRKVVSTYNDESVNSLNKIYNVSVNSYKLDFGLQYELPISKKDKLTFGATMSLGHSLNAEPSCQIISRNPGTGISDTTRYVGSSVELPFMYGAGIMYNHNDQLDLGFDYSLQQWGSTSFPAYNNGTYTSNDNYFKNRHKFTFGGDFCTDKESRSFFKRMHYRAGVSYATPYFKVGEKDGPKEISVSAGLGIPVKNVWGNRSMVNISGQWVHSSADGLITENTLRINIGVTFNERWFMKWKVR
1004	c_000000000217	37791	38472	f	0		M	Cell wall/membrane/envelope biogenesis	Lipopolysaccharide export system protein LptC (YrbK) (PDB:3MY2)		Lipopolysaccharide-assembly, LptC-related	1	prodigal	v2.6.3	MNTDITYRYRHLGTTAVITLFMVVSTIVSSCNNTVEHTAPAINPKDSVAVMSSYGVNTLVSDSGVMKYRIVAEEWIVNQNVNPSRWIFEKGLFIEQFDDKFHIQSYIQCDTAFYYDIKKLWELRSNVRVRTKDGKFFASEQLFWNQDTHEIYSNCFSKITMPDKELQGEEFRSNESFTKYYIGNSKGSMEKENLNNEPSVEENEQTVDTAVVEKRAPVRPKAKLKY
1005	c_000000000217	38475	39750	f	0		R	General function prediction only	Hemolysin-related protein, contains CBS domains, UPF0053 family (TlyC) (PDB:2NQW)	magnesium and cobalt exporter, CNNM family	Cyclin M transmembrane N-terminal domain	1	prodigal	v2.6.3	MDDSVDLITIVGIIITMMFSAFFSGMEMAFVSSNRMIAEMEKGTSGITYRILSFFYKHPNNFVSTMLVGNNIALVVYGILIAKLFDSTIFYGMNPGFTIPADTILSTFIVLFTGEFLPKTLFKSNPNGMLKIFAFPAMACYITLWPISRFSTFLSKILLRITGTKIESDADDGAFSKVDLDYLVQSSIDEAKSHSGNINDEVRIFQNALDFSDTKVRDCMIPRTEICAVEKGCEQERLMSKFIESGKSKIIVYEEDIDHIVGYIHSSEMFRNPKTWKEHIRTMPYVPETMSARKLMQTFLQQNKSLGVVVDEFGGTSGIVALEDIVEEIFGDIEDEHDNNKYVAKKTGDNEYLLSARLEIDKVNEMFDIELPESEDYMTVGGLILYKLQSFPKINEVVRIGKFEFKIIRNTMTKIELVQLKVNE
1006	c_000000000217	39859	42016	f	0		O	Posttranslational modification, protein turnover, chaperones	Peptidyl-prolyl isomerase, parvulin family (SurA) (PDB:2ZR5)	peptidyl-prolyl cis-trans isomerase D [EC:5.2.1.8]	SurA-like N-terminal domain	1	prodigal	v2.6.3	MAALGKIRQRGVILSCIIGLGIFAFIAGDMFRACESRGNEARQQVGEILDEKVSVQEFQKLVDEYTDVVKMTRGENLSEYEMNQLKDQVWQTLIQSKLIEKEADELGLTVTAEEIKNILQEGTNPALQPLMSVGFVNQQTGRFDVNIMNKFLQDYENAQNANPQFAEANRPIYNYCQFAMKQLKDQLLQNKYRMLLSACMLSNPVSAKFAYDSENIESDIQLAYFPFSEVNDKDVEVSDADLKAKYEEYKEMFDLQVEGRDIKYVDFKVTASETDRKQIKEELDTMAAQLARVENPAEIVRRSGSIVPFLGVPVSKNAFPYNVRDQFDSLAVGQTSKVFELTADNTYNVIRILSKAQLPDSVEFRAIQVAGTTVEEAHNRADSIYNALKDGADFKVLAKKYMQTGDSTMLTTAQYENAPSIDKDTKNYIEALNTMSVGELKNIELTQGNIIVKVTARKGMKEKYVAAVIKKPIEFSKDTYSKEYNKFSSFVSQNTTLADMEKNAEKFGYVVKEAKGRSGITSDMHNIAGLTNTREAMKWLFEAKDGSLSPLYECGENDHLLVVGLTKVHEAGYQPWDDEDVKARLKTLVLIDKKGDMLAKKFEGVNSIDAAVKAGAKVAETKQITFGSNTHITQTGTYEPALSGRVFATAKGQFSKTPVKGNGGVYMFQVTDKKNRDVKFDAKAYEKRLQQAAMGSLGYSMSVLYKNANVVDHRYLFF
1007	c_000000000385	2	473	r	1		H	Coenzyme transport and metabolism	Dihydrofolate reductase (FolA) (PDB:1DDR)	dihydrofolate reductase [EC:1.5.1.3]	Dihydrofolate reductase	1	prodigal	v2.6.3	MTINIIAAVAENLAIGYNNNLIYRISGDMKRFKNLTTGNTVIMGRKTFESLPKGALPNRRNIVLSTTQNNFPGCDTYSSLKEAIAHCGNDENVFIMGGASVYKEALAFADHLYITEIAATPEKADVFFPEYKNEWKEESREQHYKDEKNQEDYAFVN
1008	c_000000000385	490	1285	r	0		F	Nucleotide transport and metabolism	Thymidylate synthase (ThyA) (PDB:1AN5)	thymidylate synthase [EC:2.1.1.45]	Thymidylate synthase	1	prodigal	v2.6.3	MKQYLDLLNKIITEGTKKEDRTGTGTLSIFGHQMRFDMADGFPLLTTKKLHLKSIIYELLWFLKGDTNVKYLQEHGVRIWNEWADENGELGPVYGHQWRSWPDYNGGYIDQIQNVINQIKNNPDSRRMIVSAWNVAEIDTMHLPPCHCLFQFYVANGKLSLQLYQRSADTFLGVPFNIASYALLLLMMAQVCDLEPGEFIHTTGDTHIYLNHIEQVKEQLSRTPRELPRMILNPDVKDLFAFDYDDFKLENYNPLPHIAGKVSV
1009	c_000000000385	1292	2648	r	0		J!!!J	Translation, ribosomal structure and biogenesis!!!Translation, ribosomal structure and biogenesis	16S rRNA C967 or C1407 C5-methylase, RsmB/RsmF family (RsmB) (PDB:2FRX)!!!Ribosome biogenesis protein, NOL1/NOP2/FMU family (Ncl1) (PDB:2FRX) (PUBMED:9767141)	16S rRNA (cytosine1407-C5)-methyltransferase [EC:2.1.1.178]	16S rRNA methyltransferase RsmB/F	1	prodigal	v2.6.3	MKLPEQFESYTSKIMGRDLWDTYKKAFDEPQPVSIRINPNKFSDKQDINDFFDTPVKWCEGGFYLKSRPSFTADPLLHAGTYYVQEASSMFLDRVIRTYVKEPSVMLDLCAAPGGKSTLARTALPEGSILMCNEPMKQRANILSENIKKYGSPEVIVTNNFPADYKKSGLMFDVILTDVPCSGEGMFRKDEGAISEWSVQNVDNCRKKQREIVEDIWHCLKPGGLLIYSTCTFNLGEDEENVKWIADELGGEILSIECKDEENITGCLSKDFDIPVYRFIPGRTRGEGMFIAAIRKTDGIIQKNKKRKGKGLKAIKYDNSPLDGDFKFFEAGNKIVAIPEKMCGIYETACESLRILSAGVCIGEKKGKDIIPDESLALSTALSSNAFHKAELTRDEALAYLSREAITLSSETPRGFILVTYMGMPLGFVKNIGNRVNNLYPAEWKIRNLIK
1010	c_000000000385	2653	3436	r	0		N	Cell motility	3'->5' ssDNA/RNA exonuclease TatD (TatD) (PDB:1J6O) (PUBMED:10747959;25114049)	TatD DNase family protein [EC:3.1.21.-]	TatD related DNase	1	prodigal	v2.6.3	MNFIDTHTHVDGPEFDEDRALVIERAKAAGASKLLIPAIDLKSMDTVLDTCNKYKGYAYPMVGLHPEEVKADYKEVLTELHKYLERDNEFIAIGEIGLDYYWSREFENEQLDAFETQIRWSVETGLPVSIHCRKAQNEMIKILKKYKNELPGGVFHCFTGNEIEAAELLDFDKFVLGIGGVITFKKSHLPEVIKTIPLDRIVLETDAPYMAPAPMRGTRNESSYIPYIIEKISLALGITMDEVARQTTENAERVFFGKTN
1011	c_000000000385	3451	4366	r	0		E	Amino acid transport and metabolism	Glutaminase (GlsA) (PDB:1MKI)	glutaminase [EC:3.5.1.2]	Glutaminase	1	prodigal	v2.6.3	MDYNQILKDIYEEIRPYAKRGKQADYIPALAQVNPDKFGICLRTINGETYTLGDATERFSIQSITKVLSLAMCLHVEGNDIWKRMSKEPSGAAFNSMIQLELEHGIPRNPFINAGAIVQADILLSHLDNPKEQYISFIRDIAKCPTIDYNMEVARSERSKGFLNAAIVNMMKYYGNIDNDIEDVLEFYFMMCSVEMNCMELSQAFMAFANHQSPFEFNGVSLTSSQVKRINAIMQTCGFYDEAGDFAYYVGLPGKSGVGGGIAAIHPLQYSVAVWSPRLNEKGNSVMGLKALELLTTKTAESIF
1012	c_000000000385	4473	6129	r	0		V	Defense mechanisms	ABC-type multidrug transport system, ATPase and permease component (MdlB) (PDB:2HYD)		ABC transporter transmembrane region	1	prodigal	v2.6.3	MLKDSLKPNLKYSVKDICKWLLHILKDNWLQTSTNALIGVTGVIVSLSAVWAVKHAIDVASGYIEGSVYLSVGIMAMLVLCEFALSISKIWIRNTLGIKARNRMQQQMLDKILNSHIEGKDRYHSGDIINRLDNDVRDVVDFLTETIPDTLSVTLLFAGAFAYLFQMDSTLAFITIAIIPVFMLLSKLYMRKMRRLTRNMRDSESRVQSILQETVQHRTLIKTLEGNDTVLSRVNNTQNKLKSDVISRTKFRLISNFILNFGFAGGYILAFLWSALRMSAGTLSFGGMTAFLQLVHKIQAPARNLASLVPEFVNVLTSAERLMELQESPLEEKGSPIQLEGNVGIRFNNVSYSYPSSDKKVLDNFSFDFIPGSCTAVVGETGIGKTTMIRLILSLLTPESGTIEIYNDSESRIVTNRTRCNFVYVPQGNNLLSGTIRDNLRLGKVDASEDELREALTTACAEFVYNLPEGLETKCGERGDGLSEGQAQRIATARALLRNRTILILDEITSALDPDTEKRLLDNLLKNKNKTIIMITHKTEVAKRFDYVLKL
1013	c_000000000385	6132	7020	r	0		H	Coenzyme transport and metabolism	NAD kinase (NadK) (PDB:1SUW)	NAD+ kinase [EC:2.7.1.23]	ATP-NAD kinase C-terminal domain	1	prodigal	v2.6.3	MHNDKLNFAIFGNTYQSDKIYPIVQLMAKLREKNANIIIEDSFYKYLRNNYDVTISDIHTFSGNDFTADYVVSLGGDGTLLRSAAIVGDKNIPIIGINTGHLGFLAAVSPEKVDKAVDAIYNKDFKLEEHSVISMKVDGRPISGYSSAVNDIAILKQDRASMISITTYIDGELLATYKADGLIVSTPTGSTAYSLSNGGPIMVPQSGILCLTAVAPHSLNLRPVVISDSSEITLKVCSRSHNFLAAFDGRSIKMNDDVTININKAPYNISIIKQKDSSYYATLREKMMWGLDSRR
1014	c_000000000385	7158	7869	f	0		H	Coenzyme transport and metabolism	Pyridoxine 5'-phosphate synthase PdxJ (PdxJ) (PDB:1HO1)	pyridoxine 5-phosphate synthase [EC:2.6.99.2]	Pyridoxal phosphate biosynthesis protein PdxJ	1	prodigal	v2.6.3	MTKLSVNINKIATLRNSRGGNLPNLLKTAMFCEKFGAQGITVHPRPDERHIRYNDVRELKPILTTEFNIEGNPIESYIKLVLEVKPTQVTLVPDAPDQLTSNHGWDTVTNCGYLQDIIGRFKEAGIRTSIFVDPVVEMVENAKKCGTDRVELYTESYASGYAHREEVIKPYIDAAIAARECGLGLNAGHDLNLVNLTYFHRCIPWLDEVSIGHALISDALYMGLKDAIEKYRQCLL
1015	c_000000000385	7885	8446	f	0		V	Defense mechanisms	Protein/nucleotide deglycase, PfpI/YajL/DJ-1 family (repair of methylglyoxal-glycated proteins and nucleic acids) (YajL) (PDB:5SY4) (PUBMED:19028889;28596309;26678554)	protein deglycase [EC:3.5.1.124]	DJ-1/PfpI family	1	prodigal	v2.6.3	MKKVLEFLADGFEDIEALAPVDILRRGGVDIKTVSVMDTITVKSAHGVEVKADMLFKDADIDGADLLLLPGGMPGAENLKNHSGLRKALLKHNEAGKKIGAICAAPMVLGDLGLLVGKKATCYPGFESFLDGAEYTADLFTIDGNIITGKGPAAAFPYSYKIAEWFIGEDSVNGMKDGMIYSELIK
1016	c_000000000385	8454	9141	f	0		I	Lipid transport and metabolism	2-C-methyl-D-erythritol 4-phosphate cytidylyltransferase (IspD) (PDB:1H3M)	2-C-methyl-D-erythritol 4-phosphate cytidylyltransferase [EC:2.7.7.60]	2-C-methyl-D-erythritol 4-phosphate cytidylyltransferase	1	prodigal	v2.6.3	MNHLNIDKYVIIVAGGKGLRMGTDIPKQFLEVGGLPVLMRTILCFTEYDADINIILVLPHDQQDYWKELCEKYCFDAEYSIVDGGDTRFQSVKNGLSAIPSEGDALVAVHDGVRPFVSHEVIENCFDVAENEGAVIPVLPVTDTLRDIRTGRTVQRSDYRAVQTPQVFDAALLKEAYNRPYEEGFTDDASVVEAYGKTVTLVDGNRENIKLTTLYDLRIAELFVEDFK
1017	c_000000000385	9154	11254	f	0		L	Replication, recombination and repair	RecG-like helicase (RecG) (PDB:1GM5)	ATP-dependent DNA helicase RecG [EC:5.6.2.4]	ATP-dependent DNA helicase RecG, domain 3, C-terminal	1	prodigal	v2.6.3	MSNILDQDVMYVPGVGPKRKALMNKEMEVFTFRDLLEYYPYKYIDRSKIYNISDLRDDMPFVQVRGYILSYEIFDLSARKKRIVAHFSDSTGVVDLVWFTKPEYIVKRYKLQEEYVVFGRPKEFNRRYQFVHPEIDPSSELHLNEMGMQPYYNTSEKMKNSGLDSRAVSKIVKSMLERITVPISETLPDYLVTRMHLMSRDEALRTVHYPSNPEQLANARYRLKFEELFLLQLNILRYVKNKRNKYRGYVFQHIADLFNTFYFKHLPFPLTGAQKRVLKEIRSDMGSGRQMNRLLQGDVGSGKTLVALMSMLIALDNGYQACIMAPTEILAEQHLKTIQDFLGDMPVNVSLLTGMVKGKKRKEILEGLGNGKVQILVGTHAVIEDPVQFANLGLVVVDEQHRFGVEQRARLWAKSKNPPHVLVMTATPIPRTLAMTIYGDLDVSVIDELPPGRKPVYTVHKYLDNMADVYSGIRKQVNEGRQIYIVYPLIEESEKMDLKNLEDGYESMCSAFPEFKLSKVHGRMKSQEKEEEMRKFVNHETQILVATTVIEVGVNVPNASVMVIIDAERFGLSQLHQLRGRVGRGADQSYCVLVTPYKLSEDTRMRMDIMCDTNDGFKIAEADMKLRGPGDLEGTQQSGIAFNLKIAEIASDGELVEKARHEAERVIEEDPDCNKPVNSLLWNALDNYRRGSIDWSSIS
1018	c_000000000385	11504	12410	f	0		M!!!M	Cell wall/membrane/envelope biogenesis!!!Cell wall/membrane/envelope biogenesis	Murein DD-endopeptidase MepM and murein hydrolase activator NlpD, contains LysM domain (NlpD) (PDB:2GU1)!!!LysM repeat (LysM) (PDB:1E0G)		Peptidase family M23	1	prodigal	v2.6.3	MQAQDVLAMQAPTDKKAKVLDSIAVKDVIIRENIENPSSDLYDDWDTGRAHVAMQVPDEFEIDLTEFSMPTHSRVITSNFGRRWGRNHNGLDIKVYTGDSIFSAFPGKVRVVKNQGRRGYGKYIVIRHPNGLETVYAHLSKQLVKTGQIVESGELIGLGGNTGRSTGSHLHFETRLCGKALNPALMFDFREQDVTGDAYTYHSDTYYNESREATVKRGKIGNGSYTYEMVKGHKKPEGKPAVASANNVSRTSNVRYHRIRKGDNLYNIAKRNGTTVAKLCKINGLSKNTVLRPGQKIRVRS
1019	c_000000000385	12870	14115	f	0		M	Cell wall/membrane/envelope biogenesis	Opacity protein LomR and related surface antigens (LomR) (PDB:1Q9F)		Phosphate-selective porin O and P	1	prodigal	v2.6.3	MTLKQTITTLAVALTFNTAFAQGNNSGMGGERENTKSLYQMVSGLQKKNDKFNVHIDFAGSVKSNQDDNTGRWTNSISSRHFRINFQGNITNKISYRFRYVADRNEADKNGIDGFLNTTDFMFLTYKFNEHHSVTAGKLAQAWGTYEFDANPLNIYQYSDFLQFGSADLFITGIQYAYRLNKNHEFLFQVTNAFSNSYEKTFDRFAETDDDGKCIYDDYEGSSNAPFAYVVGWNGNMFDGMLTTRWGGGMLTESQDSKLWFLGLGQKLNLGRCQFTLDYLHESDGLDRLRIASNDAASILKEHNQAYFRDTEHNTVIGKLEFQPADKWNIWAQGVYETVSVKDCKEFGDQFEDYRKSYGYSAGVEYMPFADQDLKIFGAYMGRRQEFSEESGLSYKNNNMNRIEVGFMYHLNVF
1020	c_000000000385	14159	15572	f	0		E	Amino acid transport and metabolism	Aspartate ammonia-lyase (AspA) (PDB:6WNG)	aspartate ammonia-lyase [EC:4.3.1.1]	Lyase	1	prodigal	v2.6.3	MSETKFRVESDLLGELQVPENAYYGVQTQRAINNYQISSTKMSDYPEYVVAIAYVKKAAALANEAVGQLDHTIADAMVKACDEIIAGKLHENFPVDMMQGGAGTSVNMNANEVVANRALEIMGHKKGEYKFCSPNDHANMAQSTNDAYPTAIKLGVLLKNKNVIASLERLIKAFYAKAEEFKGYVKMGRTQLQDAVPMTLGQSFTAFAHQLENEVKYINANVEGMLCQNMGGTAIGTGLNAAPGFTEKCTEYLAQLTGMKFHAAEDLIADTNCTTDYVAYHGALKRLAVQLSKICNDLRLMASGPRTGLHEINLPAMAPGSSIMPGKVNPVIPEVTNQVCFKVIGNDTAVAFAAEAGQLELNVMEPVIMQCMMESMTWLEKVMDTLRVKCVEGITANPDHCREVVMNSIGIVTALNPYIGYKGATKIAKEALASGKSVAEIALQQTDLSKEKIEEILDPMDMISVHKFHK
1021	c_000000000385	15793	16858	f	0		H	Coenzyme transport and metabolism	Pterin-4a-carbinolamine dehydratase (PhhB) (PDB:1DCH)		WG containing repeat	1	prodigal	v2.6.3	MYDVFISYRRDGGSDAARIIQLQLKDLGYKVFLDYDELTDGVFDEKIISALSNSKLFMFVLSEGSLERCKNEDDWVRKEIMYAINHNMHIIPVIPNAKLTVIPKDIPQPIIDAISRNQHSEIRLGQSLKYDIQMLVDNRIAPYVGKQSVFKKHTKSIISIIVVAVVIVICGIYMVNLQNDVSSFMSDVKIKDSINQIETKSEAQPQVQSQPQTVVKYTEVGYEKVGNYKDGFAKIRTKTGYGFINRNDEVVVEPIYDKAEDFCNGFAEVKKNGKWGFVNSQGYLAIDCKFDDVFNFHEGMAIIKEGNKCGFIDETGTIVIPAIYESARRFLNGTAKVKIDGVWKSINKSGEIVY
1022	c_000000000385	17366	19034	r	0		E	Amino acid transport and metabolism	Dipeptide/tripeptide permease (PTR2) (PDB:2XUT)	proton-dependent oligopeptide transporter, POT family	POT family	1	prodigal	v2.6.3	MFKGQPKGLYALALANTGERFGYYTMLAIFTLFLQAKFGFTEAMTGTYFSTFLAFVYFLPLVGGILADKFGYGKMVKLGLVVMFLGYVCLAVPTEADGVGLWSMIGALALISIGTGLFKGNLQVMVGNLYDDPKYSAKRDTAFSIFYMAINIGAMFAPAAATKMTDIMMGQDGFIYNGKLPAICHQVMDGTATKENLAILHDQMNAMGTQLADLDFANAYIHSLSEAYNWGFAIACLSLIISAAIYFGFRSTFKHVENSEKQAAADSNAQEEELTPQETKQRVTALILVFIVVIFFWMAFHQNGLTLTFFARDYTAPEATGATRMLFNIGILTLAVISVYSLFALFDKENKGKAKGIAGGLLVVCLIGIAAIYGTLDDTIKLLPQQFQQFNPFYVVSLTPVSLALFGWLASKGKEPSAPRKIAYGMVIAAVAYCIMVAGSMGMPTPDELKADASSLTDPASPNLLASTYLVLTFAELLLSPMGISFVSKVAPPKLKGLMMGGWFAATAIGNYGVQIASLLWGPLPLIYIWGILLGLCLVAALFMFSIMKRLEKVC
1023	c_000000000385	19042	19783	r	0						Outer membrane protein beta-barrel domain	1	prodigal	v2.6.3	MKKLITLILLFTTIAAQAQIGDRRNDLSIGAGGGFVMSNVGFTPKVNQKMHTGMTGGLSIRYVCEKYFKSICSIYAEINYSRIGWTEDIIDNNDAPVINPVTGVAEKYTRHMDYIQIPLFANLGWGKEDKGLQFFFRAGPQIGFCIKETTESNFNFADRNMADRSNKVVAQDTMKIENKFDYGIAAGVGVEYSVPKVGHFLLEGRYYYGLGNIYGNSNKDYFGKSNFGNIVIRLTYLFDIIKTKSK
1024	c_000000000385	19788	21105	r	0		D	Cell cycle control, cell division, chromosome partitioning	Spore cortex hydrolase SleL/YaaH, N-acetylglucosaminidase of GH18 family (SleL) (PDB:4S3J)		LysM domain	1	prodigal	v2.6.3	MKRFLKHTILLLFIFTAVVMDAQSTSMTHKVMAGETVYGISHKYGISVDELRDANPNLIDPGFGLKAGDVIVIPAKGKTGVSKNSFQGRTINIGVMLPLNETKDGKNMVEYYRGILMACDYLKRENFNINVHAWDLNRFTNIENILKEKGAAECDIIFGPYYSSQVSRLSSFSKLHNIRLVVPFAPGGPSLHNNKNLFVLGEFNPAFNENVCDKFFSLFKKINTVIIDCNDAKNAKGDFTAAARSYMVKEGMKYNITNLNSSDDKFIKAFKKNKNNIVILNSSGRNEFKTAVEKIKTVRKKYPQIDITVLGYNEWFMFEKYCMADFAANNVYIPTYFYYNAHSSATKKIEADYYRWFNSKMLEAYPKYAIAGYDHANFFIRGLNKFGKKFDGSYSQNIPGYIQMPLNLKSVSAEGGHQNTSFMFIHYKEDQSIESIAY
1025	c_000000000385	21206	21929	f	0		S	Function unknown	Uncharacterized conserved protein, PKD repeat domain (PDB:2KZW)		CHU_C Type IX secretion signal domain	1	prodigal	v2.6.3	MKQINIIIIALLTLCINVKAQELPTINPKAVFYNNDTEEESVNISASAPLRAVFTANPEFADGWDATYEWRFYMEGEQDRPYLIRYEQDTEYTFVKAGAHNVVLFAKFTRGEEVVEYNQEYWDEVGSIRVNISESKLEMPNAFSPNGDGFNDIFKAKDGYQSIVSFHAYIFNRWGQKLFDWTDPADGWDGKYKGKDVAEGVYFVLVEAKGADGRKFNIKRDVNLLRGYREGVNGGGEVAQ
1026	c_000000000385	21941	24752	f	0		L	Replication, recombination and repair	Excinuclease UvrABC ATPase subunit (UvrA) (PDB:2R6F)	excinuclease ABC subunit A	UvrA interaction domain	1	prodigal	v2.6.3	MSKEKINVWGARVHNLKNVDVEIPRNSLTVITGKSGSGKSSLAFDTIFAEGQRRYIETFSAYARNFLGGLQKPDVDKITGLSPVISIEQKTTNKNPRSTVGTTTEIYDFMRLLFARAGTAYSYMTGEKMVKYSAEKILSMIRTDYDGKRILLLAPLVRNRKGHYRELFDTMRRKGFLYMRVDGEVVEILEGMKLDRYKNHNIEVVIDKIKVRDGDEERLRKSVELAMKQGKGIIAVMDKDTDSVKYFSRRLMCPTTGLSYGDPAPNKFSFNSPEGACPRCNGLGYVDVIDIAKIIPDDKLSVKEGAIVPLGKYKNQMIFWQIESILGEYDCTLDTPVADIPEEAMNKILHGSIEHVKIAKEIVHTSSDYFSTFEGVVNYLKQIIDNDDTVKGKNWADRFLEECTCPECQGKRLNKEALSYKLWDKTIDDLSNMDLGELREWLGEVENHLDDTQKAIAHEILKEIRTRIDFLLEVGLDYLSLSRRTGTLSGGESQRIRLATQIGSQLVNVLYILDEPSIGLHQRDNDRLIRSLKDLRDMGNTVIVVEHDKDMMLSADYIVDIGPDAGRKGGEVVYQGTPKDMLAEDTVTSMYLNGTREIEMPATRRKGNGKTLTIHGASGNNLKHIDVTFPLGTLIVVTGVSGSGKSTLINETLQPILSQHFYRSLKEPMPYDSIDGIENIDKVVNVDQSPIGRTPRSNPATYTGVFNDIRTLFGNLPEAKIRGYKPGRFSFNVKGGRCEACGGNGYKTIEMNFLPNVTVPCEVCHGKRYNRETLEVRYKGKSIADVLDMTINQAVEFFENVPDILRKIKTIQDVGLGYIKLGQSSTTLSGGESQRVKLATELSKKDTGKTLYILDEPTTGLHFEDIRILMNVLQKLVDKGNTVVIIEHNLDVIRLADYIIDIGPEGGRRGGEVVVCGTPEEIKASNKGYTSKYLIL
1027	c_000000000385	24989	27575	f	0		P	Inorganic ion transport and metabolism	Outer membrane receptor for ferrienterochelin and colicins (FepA) (PDB:2HDF) (PUBMED:16468998)	iron complex outermembrane recepter protein	TonB dependent receptor-like, beta-barrel	1	prodigal	v2.6.3	MKKLQSLILLLFLMVMTVSADNVNTTDRKMTDANIIGHVIEKASGDHLPGVAVTLEGTTLGTVTDATGHYRFLNLPVGKWKMIVRVIGYKTIEKDITTVKGKTQEINFELEEDLTSLDAVVVSSNRNETTRRMAPTLVSVIDAKKFTQVNACNLAQGVVFQPGVRVENNCQNCGFNQIRINGMDGRYTQILIDSRPVMSALAGVYGLEQIPANMIDRVELVRGGGSALYGSSAIAGVLNIITKDPLYNSFSVTESLSFTDMEEPDNNLSFNGAFVSDDQKAGAMVFGNMRYRKPWDYDGDGFSEIGKIDSRSLGTRFFLRTSNYSRLVAEIHGIHEFRRGGDHLKEGWPAHVAEVAEQVEHSIYSGNIKFDWRSKDTKHHFQAYASGQMVNRESFYGGSDVVGEDGKPTLKPNGDGILEADKTLYGDNYGHTKGRTYNVGMQYSYDFDKFLFMPAEILAGAEYTHDQLNDIMPIRSWSEIEGDGFKLHAPMDQKIDIWSQFAQLEWKNETLGMLLGYRLDKHSVLDDPIFSPRVTLRYNPIKDINIRATYSSGFRAPQVFDEDLHVGVCQGEAQKIINSDGLKKEMSHSFNLSADIYHRFGDLQTNLLVEGFYTRLKDAFALNEMDEQPYDGFTVFERVNAGGAKVFGANFEARLAYKKTQLQMGFTVTSNKYDDPVEWGVRTELVDGAHSEGVDGANFKTDDEGNFVNASQETKDITRTPKTYGYFMFSWEPFKHFNWSVTGNYTGKMKVPHIIEWGVGSAVSDIKALDAGLRTPGLVDASDTPARCDVLEEASAFFELGTKLCYEFHLSQVTRLKVFAGMNNIFNSFQDDFDRGKSRQSDYIYGPTQPRTIYAGCTYSF
1028	c_000000000385	27642	28440	r	0							1	prodigal	v2.6.3	MFINRKWNPALIVDDYFLELPEIRRTIDNYKGRGLAIIIELFTRMIHMKGTIGMEKNLDYSARRLGMHKSTMIKIMKDSCVFVVDDERKLFYSPCLRGILKLEPFPSSEELDDIAENGNIYLGWCKKHSRQKEYAREKAERIREKRLQRKEEKQCPDEEQNKRSLVKESGYIEKTHSQSTDNQAKHIVYKDKYISSRNILTTSNNAFRNNISPCSDDDDDDENILEKYFKCHTDVHYKQCNIPRNSTSGINNRDAYGCGDNNDSA
1029	c_000000000385	29210	31592	f	0		P	Inorganic ion transport and metabolism	Outer membrane receptor protein, Fe transport (CirA) (PDB:1BY3)		Outer membrane protein beta-barrel family	1	prodigal	v2.6.3	MKNTFCKIIVYMLLCFCGAVNAYAQNTYDVQGIVKNQEGKYVTDVNISIIDLYNNIIQKTNTSADGTFLLHVPDSFPQIVEMRHVAYNTYTIYLSDKNNLSLLKNITLENKSTELEEVQVTGSKPKMYFRDEALVVNISNNPSYQHQPLTMVLKKMPGTEIDNKSNITLYGKEVMIYIDGVLQRRVSPKMLKNIISAYPIKAIEEIEINPNSTGQYGSSPTSSYINIITKKGYLDGSLFTFNPSGKYFMDTKCNGALQGAYIFTKGRFTLNAGISYEYDYDHNKSDVLTFKDDIEFLQQNSETKNRTNVYMGSINANYKFENEGMLSAYFDFYDDFSRHEQDQQMTTFKPLAEQTNLIRGRNRGNADQWITCLRYQSNPKLKHSFIASYGYMWGGRRINDYQFIRDNEPMPYVDYDSKMFGGIHNIFAKYTYMPDKDNRFSIEATPSYGRLKDRVWYDEAHGDINNVMIGHETNLDFNVTYLHNFNKNFSAYAMFGGKYTEYDVRNEGEEKERFHYFDIIPYAHIRYVSDNQNYNGALAIRGDVIQPQYTYMLNGIRYNDDYNYTVGSGDIESTYQFSVILQQYFFKYIYLNIGYAKYKDLAGAIYQADNYITVKRFCNYADEDMFRATLEVPFQFFGDKLSGNISMDAQYHKFSNLRNGFELNNGRTSYWSGNAGVSINYSILKNLGVFAMYKYFPREKQIQMEDENCWYLDCGMYWSPFKDDRMMVTLDASDVFDSFHHVRDFYYGDLSKNIDNRSKSNSYIKLGFVFNLSKGKKQEGSIQNAPLDTGRFR
1030	c_000000001340	2	779	r	1							1	prodigal	v2.6.3	METMTIVYIAAAFLVGVIITAILKKGKSKGADEEELAQIKEEKSKLENKLSETEREKVSLSKKLEDSISPESVDEIKKKYEKLLDEAKKQCAEIDRQLKNAMDGKIDDDIKEKLAETEKLKKKITELEEEIEDNEDDISDLKKKVRNKESDLEEAQDALTKEQKVSKQLNENLEAARTELENKVEELNLKVSSLNFIQEILSAKEISTEDTKKLFKSINFMESFIKGSFTDINSFLYTTYALTWNEKEGQEGLNMKKDF
1031	c_000000001340	780	1167	r	0							1	prodigal	v2.6.3	MIEVIGAFIAGGVAGAIAKDKLSGDAQQQNNRQSEIDSIYAENEKLSRRNKEMERQIEDLLSELNKVKRQAKENDDNSDDMEDELDKTKRELKSLNAQYDEMSRKLKEYKTACEAQEAEIAMLKEKIG
1032	c_000000001340	1178	3023	r	0		J!!!M!!!O	Translation, ribosomal structure and biogenesis!!!Cell wall/membrane/envelope biogenesis!!!Posttranslational modification, protein turnover, chaperones	GTPase Era, involved in 16S rRNA processing (Era) (PDB:1EGA)!!!Outer membrane protein chaperone/metalloprotease BepA/YfgC, contains M48 and TPR domains (BepA) (PDB:6AIT) (PUBMED:24003122)		Dynamin family	1	prodigal	v2.6.3	MENITKLLEIARFLNLNNIEADLNSIELRASQQNACIVLPLVGEFSSGKTTLINALTDSKKLETATEPTTATIYEVHFGCDRCCAAVVDENGKVNEVDDITELKNKTLGDAKVVRVFDTSVRIPASTIIVDTPGLSSPNPKHKQTLVNFLPKADGILLVIDINQQVTRSLTDFIKTMKLSRRPIFLVLTKCDTKSPQEIEAAKKYIGDNCEIPLKQIAVVSAMKDNMNELYALLDTIQKEKNQIIKQVDEQRLKNIVNTLTEHVEELMKASSSDKDMDEALRRAQYDIDKISRNINRLIESVGDDIADEERTVSRKFEDTIFERLNTLVVGKSNDFDTEAVSSINSTASLLMSEYKSKVQEILRTKAQSRKGSDEEVYISSIEGVDMSGLQITGLNYNLDLNNMGHEYDGWIKTGVIAAAAVGLAIGATAIAGAGAAGAAGTSGAASAAGEAVAAGKLIDVADTVSDVGSIISNSKTAERMEKVANFVGNASQQYGRIESVNRQVGAQNGNNKGLIDSIIGFATDKLMSKPQRVRAIRMYIDGTLSPDFKNGLNVISQNITACVRETLNAGASGILEQKRESLNQLRAEMKEQKNLFDEKMEKLREYKTILLTM
1033	c_000000001340	3033	3252	r	0						Family of unknown function (DUF6140)	1	prodigal	v2.6.3	MPKFRITTKHTRNCNGVRIEPGMTVEVVTQSFNNPVTSNGGQVVADAFFRIYGIDIKKACCLNCGELNVERL
1034	c_000000001340	3568	5614	r	0		J!!!J	Translation, ribosomal structure and biogenesis!!!Translation, ribosomal structure and biogenesis	tRNA-binding EMAP/Myf domain (EMAP) (PDB:1MKH)!!!Methionyl-tRNA synthetase (MetG) (PDB:1A8H)	methionyl-tRNA synthetase [EC:6.1.1.10]	tRNA synthetases class I (M)	1	prodigal	v2.6.3	MDKKVFKRTTVTAALPYANGGVHIGHLAGVYVPADIYVRYLRLKKQDVKFICGSDEHGVPITIRAAKEGCTPQDVVDRYNKIIKDSFEEFGISFDIFGRTTSKTHAQMASEFFKKLYDDGKLIEKTSEQYYDEEAGQFLADRYIVGECPHCHNEKAYGDQCEKCGSDLDPTELINPHSAINGSVPVLKETKNWFLPLNEYEDWLKEWILKGHKEWRPNVYGQCKSWLDMNLQPRAMTRDLNWGIPVPVDGAEGKVLYVWFDAPIGYISNTKDLLPDSWEKWWKDPETRLIHFIGKDNIVFHCIVFPSMLKAHGGYILPENVPANEFLNLENDKISTSKNWAVWLHEYLRELPGKQDVLRYVLTANAPETKDNNFTWKDFQDRNNNELVAIYGNFVNRALQLTKKYFDGVVPACGELLDVDKTALEEFKDVKAKVETLLDTFKFRDAQKEAMNLARIGNRYITECEPWKVAKTDMERVKTILYISLQLVANLAIAFEPFLPFSSKKLRDMLNMDDFDWNRLGNTDLLAEGHKLGEPSLLFEKIEDDVIEFQMNKLAETKKANEAQSYKAKEIKDTIDFSDFEKLDIRVGHILHCEKVKKADKLLKFTIDDGSGKNRTIVSGIAKHYNPEELVGKDICFIANLAPRVLKGIESQGMILSAENFDGGLSLMTIDREVKPGSVIA
1035	c_000000001340	5682	6621	r	0	GT2_Glycos_transf_2.hmm	M	Cell wall/membrane/envelope biogenesis	Glycosyltransferase involved in cell wall bisynthesis (WcaA) (PDB:5MLZ)	polyisoprenyl-phosphate glycosyltransferase [EC:2.4.-.-]	Glycosyl transferase family 2	1	prodigal	v2.6.3	MLIHIVVPCYNEEEVLPWSVGKLTELTERIKKETGADARLVFVDDGSKDKTWELIEKFSKQYSNVAGIKLAHNAGHQNAVWAGIEQSVGKCDATVSIDADLQDDENTIIDMTRQLMDGCDIIYGVRKERKTDTFFKRFTAQAFYKLMQTADKEILYNHADFRMMSNRAGEALVSFPERNLFLRGIVRKLGFKEGFVYYSRTARTAGESKYPLKKMIQFSIEGITSFSVAPLKMITLTGFLFIFISFLIILYGLYQWICGNTIPGWASLLVSLWFIGGIAITGIGIIGLYVGKIYTEVKRRPRYFVDTTANMP
1036	c_000000001340	6628	7438	r	0						Protein of unknown function (DUF3108)	1	prodigal	v2.6.3	MKRFIFILTCLVTFAFNAYAQNCSYENTAFKSGERLSYTLYYNWNFVWVKTGWANMTTVKSRYKGYEAYRASLTTKGNGKLDHFFVLRDTLMSYTTLDMRPLYFRKGAEEGKRYTVDEVWYSYKDNKCNVKHHRRNNRGKIIWKDSSYDDCIYDMMNIFLKARSFDASDWKEGYTMNLPMADGKGMSIAKLRYNGKENIKAENDKTYRCLSLSYLEKDDGKMKEVVRFFITDDLNHIPIRLDMNLRVGSAKAFLNRMSGIRNPIKSQIK
1037	c_000000001340	7458	9426	r	0		S	Function unknown	Uncharacterized conserved protein, DUF2141 family		Bacterial Ig-like domain	1	prodigal	v2.6.3	METRNKRDNRNNILYSATPYVILLIVVLMASCAKMGRPDGGWYDEEPPYVVGSFPADKGVNVKEKKINIFFNEYIKLENASEKVVVSPPQKEMPDIKGGGKKITVALFDSLKENTTYTIDFSDAIVDNNEGNPMGNYTYSFSTGAEIDTFEVAGHVLNAADLEPVQGIYVGLYNDLADSAFTTKPLLRVSRTDSRGHFVIKGVAPGKYRVYALRDADDNYMFSQKSEEMAFDSNVISPSCFGDIRQDTLWKDTLHIAAINRTGYIHYIPDDIILRAFTEEQTDRYFLKAERKEINNFKFVFSYGDSILPVIKGLNFDETKLYAEHKDRKDSITYWLCDSSLIKQDTLRMEVMYNSTDTLGVLQNTTDTLELVAPIPFEKRQEQAEKKYEKWKKTQEKAKKHGEKYLEVMPKDSLEMKYGIASEIAPDAKLSIYIPTPVEKIDTSLIKLYAKHDSLWYDAEFEIVKADTLIRTFYINADWHENTEYSFEADTCAFRDIYGTASKAHKQGFKVRADKSFGSLTMKLTSLRDSAFVMQLLNNTGKVIKQSVVKNGEAVFKYLNTDSYYLRGFVDSNGNEKWDTGRYSDNLQPEMMFYYPEKIECKEKWDITLEWDPNEISADRQKPSEIIKNKPQKQKEIQKRNMQRAKKLGIEYIKR
1038	c_000000001340	9409	10927	r	0		H	Coenzyme transport and metabolism	Phenylacetate-coenzyme A ligase PaaK, adenylate-forming domain family (PaaK) (PDB:2Y4O)		GH3 auxin-responsive promoter	1	prodigal	v2.6.3	MSLTNIIGKVFLPRQKEIERNAVRADEMQMKVLESLVNYAKDTEYGRKHLFGTTKDYDDFAKNVPVNTYEELKLDIDRMRQGESDILWPGVVKWYAKSSGTTNDKSKFIPVSNSGLKQAHFAGGRDAVALYLRNNPKSRLFDGRSLILGGSHSPNYNLAGSLVGDLSAILIENINPLANLVRVPSKQTALLSDFEVKRDKIARETMNKNVTNISGVPSWMMSVLDRVMELTGKTHLEEVWPNLEVFFHGGVAFTPYRKQYEKLITSPDMHYMETYNASEGFFGLQDDPTDPSMMLMTDYGIFYEFIPMDEFGSDSPTVVPLSGVEKDKNYAMLISTSCGLWRYIIGDTIKFTSLNPYKFVITGRTKHFINAFGEELIVDNAEKGLEYACNETGASVSEYTAAPVYMDGNAKCRHQWLIEFNKEPDDLERFASLLDNKLQEINSDYEAKRYKNITLQPLEIVKAEPGLFNKWLKVKGKLGGQHKVPRLSNDRKNMDELLLMNGNKK
1039	c_000000001340	11016	12252	r	0		M	Cell wall/membrane/envelope biogenesis	ABC-type transport system involved in lipoprotein release, permease component LolC (LolE) (PDB:6F49)	lipoprotein-releasing system permease protein	FtsX-like permease family	1	prodigal	v2.6.3	MNFPLYVARRYFFSKKSTHVINVISGISIAGVAVATLAMVVTLSVFNGFHDLVESLFTSFDPDIKVMPVKGKMMPEDDPLLTEMAGTEGIATVSKCFEDNALAMYGDRQEMVNIKGVDNNFAALVNIEDILYGEGEFRLQAGDYQYAVPGINLAARTGMGARWENYLKIYAPRREGQLDMANPTTGFVQDSLLASGLVFAVKQSLYDDNYILTSLPFARRLFDGQGMITSMEIKVKPDYDVETVKDNLKEIAGSRYEVLDRYEQQEDTFKIMEIEKFIAYIFLTFILVVACFNIIGSLSMLIIDKKKDVQTLRSMGASDNLIIRIFLFEGRMITFAGAVIGIIIGLALCIAQQNYGLVSLGSESGSFVVDAYPVSVHVTDIIIIFITVTIVGFVSARYPVRYFAKKILLQS
1040	c_000000001340	12254	12593	r	0		J	Translation, ribosomal structure and biogenesis	Ribosome-binding factor RbfA (RbfA) (PDB:1JOS)	ribosome-binding factor A	Ribosome-binding factor A	1	prodigal	v2.6.3	MQETRQNKVARLLQKELSLIFQSQTRMMHGVMISVTRVKISPDLGICTGYLSIFPSEKGEELIKNINDNEKQIRYELGTKVRHQLRIIPELRFFIDDSLDYIEHIDNLLNNK
1041	c_000000001340	12753	13692	r	0						Protein of unknown function (DUF3089)	1	prodigal	v2.6.3	MYRIISYLFLLSIVLSCNSSNDSSYDSFLPKAPSYEDRALWYTGNNNDSIDVFYITPTCIFDWKEESSGKMFHHYDVYGGVMKENFDYSLQLAKEIFGEECNFYSPYYRQISLESWTLGEDTINSRFSLAMQDVDSAFDYYMQHFNNGKKFVLAGYSQGAKAVVELVKRLDRQTVSKMKAAYVIGYRITDEDLKNTNVKIATGETDKGVIISYNSVKTAADAWDAVSRGTRVCINPVNWKTDATPAQLSRSITVTTDTINRLLLVSGYDGGGMEIPTLKGIITSGNYHLSELTLYKDCLKKNVRTRIKECIN
1042	c_000000001340	13869	14250	f	0							1	prodigal	v2.6.3	MKAEFNKSQRHPQFYLLCALYALCIFDIVLLGSGARIFGFMMLLLVALPLTHRYIGKYTVTDDDILKGDGTVYIQNINKLVFLHDRVDVYYLDTNTGKTKIKNYFPKDKQSFVKKLKEVNPNIQIV
1043	c_000000004155	214	763	r	0					uncharacterized protein	Bacteriophage protein GP30.3	1	prodigal	v2.6.3	MIKKLYIKVMCMLNKAVDIKSYGKYPANVLSNFWGNSFQYDGIQCKSMEGFLQSLKHEDITKQKEVCQCRGKKARHKGTDRWKVMQQLYWKGHPLNRHSDEYNNLLRSVYKAMFTQNEAFRAALMLTRGKRLYHTLGSDNPYETVLTSHQLCAILTELRDAADFQNECNKFCSRKNCPFRKQ
1044	c_000000004155	1268	2690	r	0							1	prodigal	v2.6.3	MKKVLVMFLMSTLGLTQTMADNQVKDLVVAQATETRASAFSGGTGSQEDPFQITNAEDLVQLSKDINGGELYTGKYFEVMNDIDMSSVDNFLPIGNNIGSGGLKVFCGIFDGANHVISGIKCVYEGINAMGVSLFGVTQQATIKNVYVDNSSFKADAFVAPIAAVAFGTTVQNCHSGKNVTVNATVMGGSGLVASAMGMPCVIEDCSSRATVEVGAQFGVGAGIVANVTEGAGGTIVRRCVNFGNVTVGSETAAGVLAFVEFPAVVEDCANFGSVISAVGSAGIAYIPTKPENNMLKVSNCYNAGYIEGGEEAKVDAVCLGNIFTGGDVNACEVTNCYYDDNLSGVGSLTSTAMLTADMQTEDFVKNLNNNRENAPWCIIEGVADGYPVPFAGLIPTSIKDVEASAAAISFNAGVATVAGVKAGDKFAVVDMAGRTVKMAVAQNNGNLTIDMTNLPAGVYAIGNGSISKKIVK
1045	c_000000004155	2900	4271	r	0		R	General function prediction only	Na+-dependent transporter, SNF family (YocR) (PDB:2A65)	neurotransmitter:Na+ symporter, NSS family	Sodium:neurotransmitter symporter family	1	prodigal	v2.6.3	MGNGRVTFGSKLGVILATVGCAVGLGSIWRFPYMLGASGGAAFLLVYIFFMVFVGMPVMMTEFFIGRHSRSNAVGSFKKMAPGTPWAWLGYLGVLVAFLILSYYSVISGWTLEYVWQSVSGSLYADTQSEDAFREGFNAFSSSAFRPVFWTAVFVGLTHFVIVSGVEKGIERASKIMMPLLFIILLIMCVRSVTLPNAMDGLEYLFKPDFSKLDSNIILNALGQAFFSLSLGMGALITYSSYFSSDTDMRATVWQVTLINTLVAVLAGVMIFPSAFSFGISPTEGASLVFITLPRVFENLPLSTLWSVVFYILLAMAALTSTISLHEVATAYVNEEFNVPRKKAAYMVSTGVFAIGVVCSLSFGILKEFTIAGLTFFDALDYLTAKIMLPISGVLICIFVGTRVDKKVLRDELTNHGKFKFRLFEAYVFFMKYVAPIAIGIVFVNELGLLDWLKNM
1046	c_000000004155	4604	5663	r	0						Domain of unknown function (DUF6383)	1	prodigal	v2.6.3	MKKFLLFVSVLFASIASFAQGDGELLSNDVTVMSGETYRMYIKNYSDLAIEKTNAGLKLTVKYESSDASVVEPWGNSFKAKNAGTCDMKMLVSTVWEGTQDTFDPNNIVMEKTFKVTVTDEDPMVIPTFELSWGLERDIVIANQKKWGHDLITDHYYSHFPNVVEHNPELVNQIEVFYNNNFEVPLTIDQFNEEQNLLIATTLICAGWDRAVSPSGYFYNFLKEKGFEFAAPEGMYWNLTLTNAGFITKASWESVVIDNVWYAAVMMHYAGVDETGIDELTDDVVKFDLQTVGNTIRINAPEYAGKKVTLSDVNGRLLANETVMNGGNEFTVPAHGMYIVKIAGVKSVKVLL
1047	c_000000000046	0	807	r	1						Contractile injection system tape measure protein	1	prodigal	v2.6.3	MTAQHQINTLKIDIKFSDCSSEERYLKKRSNKIFDCYVKPALEKLFDKYGDKDIFIPNIEINLGCVKSEEIKDAVYNALERQFTDYLNNKNVDLNKTMSNCKGTMSELNSDITDYTSYGLSVTENRIQLINYLSTFTRPWYLTSDEFNLKNLTESCNIDTMFLISLLSESSLKFYQLISVTPISELHKWIKMTERSIIESGLSYSSEDITNDYNSKHSQYSKFIAVYKLLSILDTYNNILSGHNNVDDIANIEQVIDIPNNSSESHENE
1048	c_000000000046	864	1041	r	0							1	prodigal	v2.6.3	MFTLLYQKAYMQMCSFNTKITYFTVNIYIIATTIYISLIISSNLIIYCLVFTFVNCFT
1049	c_000000000046	1222	3502	f	0							1	prodigal	v2.6.3	MPNFKNEKKKDNGNNTSTNTESVKAVGSKEYDEENKDYLSLLKSLCENNSQYKRKLRHILMASSMEEAYKNTSFDDLLIISELMADYGRQYLSEHDLITLYILYVANVYTGDSFKSREYSFSQSLGYFSEEAIICVCNLFEKLGDSSLKIYIENMSYSFSITGILIKILLAYKEGKVISDLTPLGIFNITNAFYRNRSNFDKTETKIFLISVIDRSSPDNLTEYLNIICSDINLLRFIFNMFMFSRYRITFVEFIKQLINTDDKFVLDFFLCLAKDSSLLNSFELKYFYNQIGACFIKEILDMYAYELKDSNPKLLILNAKKDYYKTVTGRYSYLSYLPITVSVFNNLSDFNKDYLIRQLMQPAIDEVIYYDGNWFSRYFTDERFEYFDVYFMKYFNTYFVPNDVLKDIDARFKALKDHFINDNRDNKKKSFSDAQLNSPNLLTTQALINLIFDEDERKDSFLYSVFSKLTPIFDTIIDRSGLIGFWNLYINVKKIVIIAVENPELFTDSEDGEFDLTSGDIAILVASLSAVVVGMYLDKKFNLNINVVDLFKPIARHFKLSFGKVQTFIGKAFDLIDKPINVVRNAFKSPGIKGLPTPKTEVISLPVVPKHNMVINNLSTGNKYNSFIYESVFKPGVPRPVPRKANSVYKQPTKAPLANEEGSSLYGSVYNRGITNPIPRKGTPRKGINEIVVSSPRKTKPESFINKDYGYITYSQYYTANIDKDVFEQMSLTYLTFENNKIYSVVQQIEQEEKEKKP
1050	c_000000000046	3498	4059	f	0						Pvc16 N-terminal domain	1	prodigal	v2.6.3	MIDDILKFIKAYLNKYLEAHGLDNYEIELGRLGKDVQDNKQCSLLITLLHIEEERSLKMQSPYVIGGDGKYTGETKSLEILLNMYVAISSKDENYETALKLISYVISAFQEHGYFDNEVLKQYGFGMLSKVSAEMHPMSLNEANNLWESLSEQRIPFIVYKLNSWIVASDNKESFRPIEKIEIEIK
1051	c_000000000046	4160	5594	f	0		X	Mobilome: prophages, transposons	Phage tail sheath protein FI (PDB:3J9Q) (PUBMED:18586829)	Bacteriophage tail sheath protein	Phage tail sheath C-terminal domain	1	prodigal	v2.6.3	MGIYKTPGVYVEELSSFPPSVADVATAVPVFIGFTEKGEVDKPVRISSMLEYETKFGYGNNPTKISKGEITNNYVMYDSVRMFYDNGGGVCWIYPIGIYTESLSNVANKFGKAVERMDEMDEVTLILFPDATMMLDKNELASLQVKALSKAAELQDKFVILDVKDDDVQGFRNTLSADSEVLRYGAAYYPMLRSVYKKSFSIAEILEYDKNDILWKDDEIIKFYKNIPADAKALDKAPSKEKEPVKKDVVEFFKQISNEYRQKIDSLILRLSWYKDVVNEMNSKACMLPPSGAIAGVISRIDSSRGVWASPANAGINSVVDLTVTVTDAVQERLNVDTDAGKSINAIRWFSGKGIMVWGARTLDGNSNEWRYVSVRRLFNYVEESVKKSTAWAVFQPNDANTWVKMKSQIENFLNNLWREGALAGASPAQAFFVKVGMPETMTAQDILEGRVIVKIGMAAVRPAEFIVLQFSHMMQK
1052	c_000000000046	5634	6105	f	0						T4-like virus tail tube protein gp19	1	prodigal	v2.6.3	MSETKYPLPAFHFKVSWKDKESVLFSEVSGLNANVEVIEYRHGESKEFSTIKMPGMKKYGNVTLKRGTIAGDNSLFDWWNSINLNQVERRTVTISLLNEKHEPAVTWTLNNAFPMKIDSGSMNAKTNDVLIESVELAYESLKIEHVKQEEKKEEDK
1053	c_000000000046	6168	6684	f	0						T4-like virus tail tube protein gp19	1	prodigal	v2.6.3	MDSKYNYLPTFYFKVVITGMQETLNFNEVSGIGADIETENVREGGVNDCVLKLPKAVSYSNLVLKRAVVSSDSEFIKWVIDATENFIFMPMQVQVTLMKPTSEKKEGDQNTEISSSSPVKAWVFQNAYPVKLRFSNLSAQKNELLVETVELVYQKMNYVLNIKDNDDNKDK
1054	c_000000000046	6664	6826	f	0						Family of unknown function (DUF5908)	1	prodigal	v2.6.3	MTIRINELIIRAEINGEPKGNVISESEHLYNKEEAISETMRKLYDDKKWRRER
1055	c_000000000046	6807	7482	f	0		P	Inorganic ion transport and metabolism	Cytoplasmic potassium-binding protein Kbp/XkdP/YgaU, contains LysM domain (XkdP) (PDB:5FIM) (PUBMED:27112601)		Contractile injection system tube protein	1	prodigal	v2.6.3	MEKGEIKKMILKAYEDNKFTKELKGVSPYELMINPESIKISRSIQYDETSNQKKTAKYKGKSAATYSFDFIIDGTGVANMTSVDVNMNIAHLKQVIYNHVPEKHRSPFVEIDYCNEIFRCALSSFDLSYDLFRPDGSPLRVKVSCSFTEVINIVKDAKKKDNKSPDLTHRLTVMTGDSLVDMSRKVYDKNDYYIDVAKANRLNNFRRLKIGQDIYFPPLKDKEQ
1056	c_000000000046	7478	9227	f	0		X!!!X	Mobilome: prophages, transposons!!!Mobilome: prophages, transposons	Phage protein D (gpD)!!!Phage P2 baseplate assembly protein gpV (gpV) (PDB:3AQJ)	type VI secretion system secreted protein VgrG	Type VI secretion system/phage-baseplate injector OB domain	1	prodigal	v2.6.3	MNGNKSYPEMKNGVSLIVKVNGKVLDAPVNLLSGRIVREYGKIAAAELHFADGDMAEGCFDISDSDDLMIGNVIEVEAGYDNECERLFKGVIVKHALVSKGNISELVITAKNDAFRMTLHTNRRAFQDITDSDIISDVVNEYDIECDVQSTDVQHECVTLMNASDWDFINMRAELNSMLVATEDDRIVIGRPKSDGEVKLEVNNGSFLFDFEVELEGRHCYPEYVFKCWNPSSQKTEKEKLQTGEGDVKQGNMSSAEIASIQKEKQFEMHVSGTAYDTDVAALAASSQMYRHNMSRIIGKFKIYGNASLHLGDLIDIQRIGDKFNGVTIVTSLEHTFEQGAWYTEVSFGLDDTPYARKYDDINSIEAGGMVPSVHGLQYATVVQLSDDPMGEERILIQLSQLEDSDPAIWARLALADAGKERGTVFRPEIGDEVVVGFIDDNPSCAVILGAVHSSANASPVKPDDSNHIKGLYTREKIKLEFDDDNKSVLIETPGGNKFMLSDDKKGISLEDQNGNKIVMDDKGITIESKKAVNIKTQNDVNVEGTNVTVGANASFKAEGKASAEVSSSGNTVIKGSLVSIN
1057	c_000000000046	9241	9520	f	0		U	Intracellular trafficking, secretion, and vesicular transport	Zn-binding Pro-Ala-Ala-Arg (PAAR) domain, involved in Type VI secretion (PAAR) (PDB:4JIV)		PAAR motif	1	prodigal	v2.6.3	MAAAVRVGDLTNHGGTVVGPGVSNVLIGSMPAAVMGDIHSCPVAVPGHLPTSPFVSGSSSVMIGGRPALRTTDTCLCGAMPVVGCPTVIIGG
1058	c_000000000046	9523	9922	f	0		X	Mobilome: prophages, transposons	Phage baseplate assembly protein W (PDB:2IA7)	Bacteriophage baseplate protein W	Baseplate wedge protein gp25	1	prodigal	v2.6.3	MADFKDFLGRGWGFPPSFDKDESGVHMVSDEEDIEQSLTILLHTQVGERFLQPEFGVDSRSWMFSPLSESRIRIQLEDAICEYEPRVTLERVHVESNSADGRVDVSIDYTIKASNSRHNLVYPFYLNEGTLI
1059	c_000000000046	9928	12538	f	0		T	Signal transduction mechanisms	Methyl-accepting chemotaxis protein (MCP) (Tar) (PDB:1QU7)		Baseplate J-like protein	1	prodigal	v2.6.3	MSNDFKLLHNGTSQTDRMPDALRDDYVLIDERSLKDFVCQMAEFARGVNYYNSRNEVDGNWCAFFEEIYDYDKKEVRFNSIDDFKEKASLSPHLTLFLAFLKLFEIVRKDLNALGKKHLDFYYRDLLRFQPRKAVPDKLALFFELNRNANNVFIPKGTEFLVGKDKEGKPYKFASKNDLVVNSAKIDKILSFKDNNQSYVFIVTSPLLKLKDGFRCFTFNTDNIKSVEYTSPEGWQAMQQQDGERWFADDNMPEFVNYNKKYHGPGIDTDYPAIRITLNRFEENIVTNKIKVLVSGSKDFILSNKYGRLGNINGVLPFGLNPGKGDFVKIDSVSEIPVNKRSFSSFTSDIRWKDEDLLLGDYYSTYYPGTLIDNVPENVVNTIQQLPGSPDFKNNLIQYDKNFKIKDCLQNTSDYEWKLCCDLGHGIYNYLYTIILSGRVKGLDAASVPLPPVDPKIDTMTINYGYDICLQSNQCMVYQLLPTGYNIVNEHLSVFSMKQGQIIIGVKDIAEGDVLSMYLVFENTIKDADKEHVRLTYLDNENKWQQMPKENFIIDTTNSALNDGILYLKMPDDINIESKLLSNEGGVLLRIEFDKCSDVRLRDVKTQVVESLFVSDDSGLDKCVHLNAGSQVKQCIPVTGIKKVSQLYSSYGGCETETDEAFNVRVSERLRHKGRAWTIWDYEHLVLEKFPQVYKVKCLPSTGVDNNGNVFECPGNVMLILFPYKDKTDNLLNPQMYESDLCRIRQFINGKCSPFINVYVRNAVFEKIKIRCSVTYKHGYDEFYCNNLLNEELKTMLSPWTNNSDELNLSKAFYRSQIVYFIEKRPYIDHIDKLEVIRGSHVFSDYEKITASKIDSVLTSDESHDINNI
1060	c_000000000046	12550	14902	f	0					uncharacterized protein		1	prodigal	v2.6.3	MDDYIINKNRNLPDSMNYEKLRELGMEYIRQIGGKIWTDHNVHDPGVTTLELLCYAITDLGYRTSFDMKDILTPEGKDNFMMEDHFIRAEEILPSHPLTINDYRKLLLEHFPMLSNVFLKTVEKSYSFSKEMTKKYWNTDETRNVRCKGYYRVQFHLSPEAYNTKEYKNKSFGFVERDYVSKISSFLAEHRNMCEDVDSVIPVKKRKVGIEARIEISDNTDREDKKNILKKIYRNISNYVNVAVPRYSLEEMLDKGKTVDEIFQGLPTGPLFVDEEDLNKDYSHCSELYLSDIVNIIMSVPEVVNIQCLYFVVEGKGPQMGVTTLRINDFDPDDEKVFMFDGGLSKVCLCCDGNSEILSITDFMEPSEPSGNISLPALDIPKGEYRETDRYISFQNDFPALYRLGKNQLDDKAPSNEIASVMQFKAYLAFFDQLLADYLAQLSSIKYLYSWQDHSDDFDQDKSDTYFYNKLTASEIDNIDKLNIDYSRYNNYQESNKAKYDRKGRFLDHLIARFNENFVNYSINEYRESGYSRFKGKRRFLDSYARISINRTHAVNLNVETGHNNRNYLEERILSKLGIHTKWYMYNLAPIYCEDNGKYTFSDNRKVDINRSFGVRIYEHSALMPDLKNGEVMDDELFIKMRMSSEKELLSDPYSMYITAVLPGWLNCSMDVQFRDFVENIIREEMPAHVMLRICWTDPYQMMKLEENYDEYMQRRRKGWDYKESLKKLVDVFNTLRNMRPYFRLYHPLSERDTSYSKLCEGILGGDINDSSVWEFAHKNVEH
1061	c_000000000046	14917	16783	f	0							1	prodigal	v2.6.3	MEQKIKKYPRYKAGQLLTNDNLNNSFDYLDEQIRINRTLSPGNGVIEGLDFDISSDGMLTINQGRFITNNGYLVTFDKKDYRVDFKQLVKDKLSLDTANLKGNNKFVLILKAYPAKIAEVSGDIQTGNTKNEEETIAFDVDVVKDNMETVVESVTTTIAIMVNYDVYNEIDRKLIQNLELIELRKSMLSYFISDRNDIVTFLEMLKTLSSSPSFSFLESCRKGIDFSISRMKNIISKDSTEIPQYFLFFLRDLHVEMCKIQTLIEKYSLKFLCFNSYEIPENSVELGAIYFKDNKFNKQTDFVAYNRVTDATVKEKKLLEERIIYLISLMKDMINCFSHYRKSGGILGFEPLITDNFDKRMNKTIPSYYISKDSDIFFNIHESPIKFRDDFVIDKYILKGDYWMEDVNKVYDTLSSYISENSLPITLKKEQLYKKKDSSDFNDVIDSIYGLNDYDSKIFSNVIHNFEYLLTDMYKDWYSYDNKTFTSIDNVTAQEIIESLDGEDNILERQLKMYTSSDDYNPPFEGLKKTIMQRIHRYGVLFDIRAYTALRRDMKKESYYHNEDEIIRMIVYLSKMVSNFPNDVRLSDTVERGKTFVLLHFNGKIVATATCSNYESLLKIC
1062	c_000000000046	17115	17748	f	0		K	Transcription	DNA-binding protein, AcrR family, includes nucleoid occlusion protein SlmA (AcrR) (PDB:2QOP)	TetR/AcrR family transcriptional regulator	Bacterial regulatory proteins, tetR family	1	prodigal	v2.6.3	MKDIETQDINKELLILKAAEYEFLNKGFEGARTTSIAERAGVTHALLHYYFRTKKQLFERILEEKISLLSKSITDVLGNPNLPYEERLRDGISSHFNMFVENPDLPRFFISEVISNEEYLGYMRERIKDIVHPITIELQRTLDDAAERGEIEHIDVRMLILDIISLNLFVFIGMPIAEHVFNVKNKNEFLEQRKQENIELIMRRIKKLND
1063	c_000000000046	17753	18638	f	0		V	Defense mechanisms	Multidrug resistance efflux pump EmrA (EmrA) (PDB:4TKO)	membrane fusion protein YbhG	HlyD family secretion protein	1	prodigal	v2.6.3	MRYLIIFIATLLITACGEEKTFDAMGRFEATDVIVSSEVPGKIVDLDISEGAAVDSGVLTCVIDTVQLCLERRHIEAQIETQLSSRPDIKREVSALRTQIEKQKKEEQRFKKLVAEGAVPTKQLDDITAQLHVLEGNLDALLSRLGTSTAAINNSTSALRVRMEQISDNISRCYVRTPISGTVISKYVERGEMVQSGKPLFKIADMNKMFLRSYFTSEQLAKVKLGDKVRVVADFGGDERREYQGIITNIASESEFTPKTIQTSDSRADLVYAVKIAVKNDGMLKIGFTGEVYL
1064	c_000000000046	18641	19541	f	0		V	Defense mechanisms	ABC-type multidrug transport system, ATPase component (CcmA) (PDB:5DO7)	ABC-2 type transport system ATP-binding protein	ABC transporter	1	prodigal	v2.6.3	MGDYIVDIKGISKRFGNVEALSNVSLGVRRGELFGIIGPDGAGKTTLFRILTTLIKADEGTAVVNGHDVNKDIREIRSSVGYMPGRFSLYPDLTVAENLKFFASLFGVDIDANYEIIAPVYDKLKPFANRMAGKLSGGMKQKLALSCALIHRPEILFLDEPTTGVDAVSRREFWDMLEILKQQGVTIMVSTPYMDEASRCDRIALINQGKLMRSGTTDELIASFPHLLYAVSADNMYHLLKTLRGINGVISCYPFGRYHHVTTDKEMDFLPLLEKEGFRDIEIRRLKPTVEDLFITLMQ
1065	c_000000000046	19543	20278	f	0		V	Defense mechanisms	ABC-type multidrug transport system, ATPase component (CcmA) (PDB:5DO7)	ABC-2 type transport system ATP-binding protein	ABC transporter	1	prodigal	v2.6.3	MEKVISVHNLTKRFGSFTAVDHITFDVERGEIFGFLGANGAGKTTAMRMLCGLSKPSDGSGMVAGLDVATQGERIKRKIGYMSQRFSLYEDLTVAENIRLFGSIYSVPKKELRQRAGEILARLGMEEHRNTLITSLPLGLKQKTAFITATIHHPEILFLDEPTGGVDPVARRQFWELIYEAADAGTTIFVTTHYMDEAEYCSRVSVMIDGKIAALDTPLRLKQKYGVETIDELFTMLAGGAQRI
1066	c_000000000046	20283	21378	f	0		V	Defense mechanisms	ABC-type multidrug transport system, permease component (YadH)	ABC-2 type transport system permease protein	ABC-2 family transporter protein	1	prodigal	v2.6.3	MKNNFPSLVRKEALHIWRDRRTLFIMLLIPVVLMLLFGFAISTEVNNVSFAVVSHERSEKISQTVHRIAANPYFDFKGYISCADADRYLRTGRVNAVLEFTADYERRVQQYNEGVPVTPLVQIVTDASNPNEARAAAMYLQNIITGTSAQQNIFELHLLFNPQMRSAYNFVPGIMGLIFILICALMTSVSIVREKEMGTMEVLLVSPVNPARIIFAKMIPYFAISCVILAMILTIAYFVLDIPLSGGIASIVSVSVLYLVLALSLGLFVSTLARSQVVAMLVSVAVMLFPIIMFSGMIFPIENLPRILQIISYIVPARWYIDAMRKMMIEGLPVTDVLNDITVLLVMTAVLIGGSVKKFNNRLQ
1067	c_000000000046	21384	22482	f	0		V	Defense mechanisms	ABC-type multidrug transport system, permease component (YadH)	ABC-2 type transport system permease protein	ABC-2 family transporter protein	1	prodigal	v2.6.3	MLRALIIKEFLQIRRNPFLPRFILVFPIVIMLVIPWITTLDVHNIKVTVIDDDRSQLSQRIVADMDASDYITLECFADVYSEAVDKLERGGTDVIIEIPRGFEKNSMLGTPDKISVSANAVNAVKGILGMQYVTQSIAKSAADVAEEHGVMPNTDFTVIQNRYNPTMNYRYYMIPAIMIMLLIILCGFLSSLSLVSEKEKGTLEQINVTPVSRLTFTLSKLIPYWIIGLFVLSIAMLIARLVYGLVPAGSLITIYCGAFLFILSISGLGVAVANRSDRMQQTMFVMFFFMIVFILMSGLLTPISSMPRWAQNLTVLFPPRYFIEIMRSVYLRGTSFMELSYQLAALTVFALILNALAAISYTKQK
1068	c_000000000046	22441	22624	r	0							1	prodigal	v2.6.3	MLQPFLMSYNICVRREVYCKATQNIYQLKTFAGTRDKDFYFIIKHNVLISVLYSLWLPEH
1069	c_000000000046	22661	23882	r	0						Domain of unknown function (DUF4925)	1	prodigal	v2.6.3	MKLKFLPILFMSILALTACSDDDDDRVVRPVETAKHFTGNDLDLKFSGEKVIGKDVLFTPDAEKAESATLTFLGERFDVESAMQRAAEAKGYLTSSVFAGEPEVSLPITMTLQGDMGTFEGNGESKYYTYSYKGSVIENQLAVEFTDVLLKNNKLGGTTWALEPIVTNDWGMVESTPLTFQWDSEKKVAVEMFGSTTEYTMTQLLAVVMSMPIIPVDDKTKVTIPQILTSLLQEVKFENDGNLIATYMDMDSKAMKTSAKGIAQYVIANDKTIKLILNPFAIAADASKNPNQKPESEMSNIMKALTPTILAALNADVRLSEGIDINYTLDGDKLQATVDETLLLPVLKLFAPMLQNPDLINTIVEKVKQNPEMAAMAPMLESLLKQFPEVINTTSKIELGLKFVKK
1070	c_000000000046	24032	25685	f	0		I	Lipid transport and metabolism	Long-chain acyl-CoA synthetase (AMP-forming) (FAA1)	long-chain acyl-CoA synthetase [EC:6.2.1.3]	AMP-binding enzyme	1	prodigal	v2.6.3	MQSFNTYVQNSIIKNWDLDALTDYKGVTLQYKDVARKIEKLHIMFEHSGVVKGDKIAICGRNSANWAVAFLATLTYGAVAVPLLHEFTGEQIHHLVNHSGAKLLFVGDYVATTINPDEMPELEGIINIPDYSLMMSRSEKLTYAREHLNALFGEKYPKYFRKQHVNYYLGEDLEELALINYTSGTTGFSKGVMIPYRALASNTEFAFGVLGDKIHTGDNTISILPMAHMYGMAFEFMFEFSQGCHIFFLTRIPSPAVIANAFAEVKPRIIIAVPLVIEKIIRKKVLPKLESLPMKLLLNMPVINKKLHQTICEHVYNAFGGNFYEIIVGGAAMNQEIEAFLKKIEFPITIGYGATECAPIITYSDWHDFVQTSCGREVLNMTVKIDSSDPQNIPGEILAKGANVMLGYYKNEEATKKALDDEGWYHTGDLATMDENGNVFIKGRSKNMLLGANGQNIYPEEIEDRLNSMELVMESLVVQREDKLVGLVHPDYDAAEAQGISKDQVIEIMDNNMKELNAEQPAYCKLSGIEIQAEEFEKTPKKSIKRYLYK
1071	c_000000000046	25759	26419	r	0							1	prodigal	v2.6.3	MDFISGTLDFIFLIIEIIGALMMAFCIIAIPILLFNRFWECFKKESFLNLEKFAFSRTGCISYILLYVMVVVLTITYYRYFPFNEDNVLTGCILDSALTALLITFSLVFLAETMAYTVNAVYKLFQCIKNSISKLLLTILSVIMLPAAGVVGHLYNITALKIIFYSVSVLLGVSFLGYINNKLFEQLPKITLRSIVIICVVLVCIIQLVFISLQHIITV
1072	c_000000000046	26550	27819	r	0		C	Energy production and conversion	Na+-transporting NADH:ubiquinone oxidoreductase, subunit NqrF (NqrF) (PDB:4P6V)	Na+-transporting NADH:ubiquinone oxidoreductase subunit F [EC:7.2.1.1]	Oxidoreductase NAD-binding domain	1	prodigal	v2.6.3	MVQFILVSIAIFLVIILLLVVILLVAKKYLSPSGKVNITINDDKVITVDQGSSVMATLNQNGIYLPSACGGKASCGQCKVQVLEGGGEILDSERPHFTRKEIKDHWRLGCQCKVKSDMKLHVSESVMGVKEWECTVISNKNVSSFIKEFIVQLPPGEHMDFIPGSYAQIKIPAYDTIDYDKDFDKEAIGERYIGAWKKFNILSLKAHNPEPTVRAYSMANYPAEGDRIMLTVRIASTPFLPRPQVGFRDVPTGIASSYIFSRKPGDKVIMSGPYGDFHPIFDSKNEMIWVGGGAGMAPLRAQIMHMLKTLHTRDREMHYFYGARSLGEVFYLNDFLELEKEYSNFHFHLALDRPDPEADEKGVKYTAGFVHQVMYDTYLKDHEAPEDIEYYMCGPGPMSKAVVGMLDSLGVDAKNIMFDNFG
1073	c_000000000046	27836	28463	r	0		C	Energy production and conversion	Na+-transporting NADH:ubiquinone oxidoreductase, subunit NqrE (NqrE) (PDB:4P6V)	Na+-transporting NADH:ubiquinone oxidoreductase subunit E [EC:7.2.1.1]	Rnf-Nqr subunit, membrane protein	1	prodigal	v2.6.3	MEHIISLFFRSIFVDNMIFAFFLGMCSFLAVSKNVKTSFGLGMAVTFVLFVTVPVDYLLQTYVLGPDCLVEGVDLSYLSFILFIAVIAGIVQLVEMIVEKYSPSLYSALGIFLPLIAVNCAIMGASLFMQQRIHLDPSNTQYIGNVWDSIAYAIGSGLGWTLAIVAMGAIREKMQYSDVPKPLQGLGITFITVGLMAMAMMCFSGLKI
1074	c_000000000046	28469	29099	r	0		C	Energy production and conversion	Na+-transporting NADH:ubiquinone oxidoreductase, subunit NqrD (NqrD) (PDB:4P6V)	Na+-transporting NADH:ubiquinone oxidoreductase subunit D [EC:7.2.1.1]	Rnf-Nqr subunit, membrane protein	1	prodigal	v2.6.3	MGKLFSKTSKEALLNPLNKDNPVLVQVLGICSALAVTSQLKPAIVMGLAVTIITAFSNTIISVLRNTIPNRIRIIVQLVVVAALVTIVSEVLKAFAYDVSVELSVYVGLIITNCILMGRLEAFAMTNKPWPSFLDGIGNGLGYAYILVAVGAFREFFGRGSLLGFQIIPDCAYEAGYINNGMMTMPAMALILVGIVIWVHRAYFFKDEK
1075	c_000000000046	29112	29844	r	0		C	Energy production and conversion	Na+-transporting NADH:ubiquinone oxidoreductase, subunit NqrC (NqrC) (PDB:4P6V)	Na+-transporting NADH:ubiquinone oxidoreductase subunit C [EC:7.2.1.1]	FMN-binding domain	1	prodigal	v2.6.3	MATDNKKGFNTNSNAYTLIYAAIIVIIVAFLLAFVSQSLKPTQDKNVALDKKKQILAALNIEGLSNEESAAKYNEIVMADAIIDADNNTVEAGEQGGENAGFRLNSADFKEGKLALYICKVDGEDKYVIPVYGMGLWGAIRGFIAINADRSTLYGAYFNHDSETAGLGAEIKDSKAWRSQFKGKHLFAGEETENIALSVKKKSDVKDPSTEADAVTGATLTSDGVSLMLHDCLQKYIKFFNAK
1076	c_000000000046	29846	31013	r	0		C	Energy production and conversion	Na+-transporting NADH:ubiquinone oxidoreductase, subunit NqrB (NqrB) (PDB:4P6V)	Na+-transporting NADH:ubiquinone oxidoreductase subunit B [EC:7.2.1.1]	NQR2, RnfD, RnfE family	1	prodigal	v2.6.3	MSALRNYLNKIKPSFEEGGKLHALRSVYDGFDTFLYVPNSTSKSGANIHDSIDSKRIMSIVVIALIPALLFGMYNLGYQNYAAAGKLAEAGFFDMFLFGFLALLPKILVSYIVGLGIEFAWAQWKHEEIQEGYLVSGILIPLILPIGCPLWAMIIAIAFAVIIGKEIFGGTGMNIFNVALLTRAFLFFSYPTKMSGNSVWVPDESICGLGNTLPDTFTCATPLGEVAAGTFSNMSPMEMAIGLIPGSVGETSVIAIAIGAVILLISGVASWRTMASVFVGGGLTAFLFQSLGMTPITWYEHLMLGGFCFGAVFMATDPVTSARTIPGQFIFGLLIGIMAVLVRVMNPGYPEGMMLAILFANMFAPLIDYCVVQRNINKRMNRLTQNNK
1077	c_000000000046	31044	32397	r	0		C	Energy production and conversion	Na+-transporting NADH:ubiquinone oxidoreductase, subunit NqrA (NqrA) (PDB:4P6V)	Na+-transporting NADH:ubiquinone oxidoreductase subunit A [EC:7.2.1.1]	Na(+)-translocating NADH-quinone reductase subunit A (NQRA)	1	prodigal	v2.6.3	MANVIKLRKGLNINLKGSAEKNSFSVVPSGEIGLVPDGFIGVTPKVAVHAGDKVKAGDALFLNKRYPNVKFSSPVSGTVKEIVRGDRRKVLAVTVTADATQDYVDFGKKDVTKMKGSEVIDSLLEAGLFGYINQLPYAISTNPETMPKSIFVSALRDMPLAADFLYELKGNEKDFTTGITALSKIAKTYLGIGSEQENDATLSSVKDAEVTVFDGKCPAGNVGVHVNHLDPVNKGEVVWTVDPSAVIFFGRLFNTGHVDLRRTIALAGSEVKEPAYCEVMVGEKVGTVTKGRIADGNVRIINGNVLTGGKCTAEDYILPHTSEINVIPEGDDADEFAGWIMPRFNQFSTSHSYFSWLFGKNKEYTLDARIKGGERHMIMSGEYDKVLPMDIYGEFLIKAIITGDLDKMETLGIYEVSPEDFALAEFVDSSKLELQKIVRNGLDQLRKENE
1078	c_000000000046	32717	34484	f	0		J	Translation, ribosomal structure and biogenesis	Aspartyl-tRNA synthetase (AspS) (PDB:1C0A)	aspartyl-tRNA synthetase [EC:6.1.1.12]	tRNA synthetases class II (D, K and N)	1	prodigal	v2.6.3	MYRTNTCGELRLSDAGKNVTLAGWVQRARKMGGMTFVDLRDRYGITQLVFNESVNKDLCDKANKLGREFCIQIKGVVNERQSKNNNIPTGDIEIIVDTLNVLSTSDTPPFTIEDNTDGGDDIRMKYRYLDLRRPTVRKNIELRHKMCILVRNFLDKQNFIEVETPILIGSTPEGARDFVVPSRMNPGQFYALPQSPQTLKQLLMISGFDRYFQIAKCFRDEDLRADRQPEFTQIDCEMSFVDQEDVIELFEDMARHLFKELRGVELPAKLQQMTWHEAMRRFGSDKPDLRFGMEFVEFMDVLKTGAFKVFDEAAYIGGICVPGCANYTRKQLDQLTEFVKRPQVGAKGLVYIKYNEDGSIKSSVDKFYDADTLKKVLDKAEAKPGDLVLILSGDNANKTRVQLCSLRLEMGDRLGLRDKNKFECLWIIDFPLFEWSDEEQRLMATHHPFTMPNPDDIPLLDEHPEKVRAKAYDFVCNGIEVGGGSIRIHDSLLQEKMFNILGFTEEQAMAQFGFLINAFKFGAPPHAGLAFGLDRFVSIMAGLDSIRDCIAFPKNNSGRDVMLDAPGELAQKQLDELCLKVDLRQKND
1079	c_000000000046	34601	34916	f	0						Winged helix-turn-helix domain (DUF2582)	1	prodigal	v2.6.3	MVEKKCTKKAAATKKAATTKKVAEKKTVATEKTVVTEKTFAIDAINVGFRAGDVYEALAQAKKSLSIAELAAAANISEQEVLLGMGWLLKEGKIKEDNGLVTLA
1080	c_000000000046	35733	36594	r	0						N-acetylmuramoyl-L-alanine amidase-like	1	prodigal	v2.6.3	MKKILSLIAAMMCCIVSSAQSDVVYTVNDSVRIESLLKEAQNMPEEMNPVLYFARKFIGIPYVAHTLETDGKEKLVINTRQLDCLTLVETATTLAMCHAENARSFGDYCRILQSIRYRSGEMDGYASRIHYFSEWITDNKDMGYVDTVEFSSVPFTALEKVNVWFMGRYPEKYKKLAGKKKDIALIREMEKRVSGKYFRYIPKNEIKDNAIMRSTIHDGDILAIVTSHAGLDIAHVGIAVWHKDGLHLLNASSIHHKVVEEPMTLYQYMQKHPSQKGIRVVRPILK
1081	c_000000000046	36590	37670	r	0						Domain of unknown function (DUF4421)	1	prodigal	v2.6.3	MKVLRYILFFLMLAVAGSASAEDSIQHKKTPFFKSLVNKAYKFVKAFNDTDDDYIEPQHYNFTAMVQNTNTFEIYDLGFDRGQKIKFASEPSVKIGPYFGWRWFFLGYTFDVKKIDVSEGKKEFDLSLYSSLIGIDLFYRSSGDRCKIDEISLGDGIDTKSLRNISFSGLDASVKGFNIYYIFNHKKFSYPAAFSQSTCQKRSCGSPIAGIGYTHHSLSLDYQKLADVIQERMPEANIDLDESFKFKKIKYTDISLSGGYAYNWVFARNFLLSASLSAAVAYNHSTGDVVKSDDKYRNFSLSNFNLDGIGRLGLVWNNTKWYCGASSIFHTYNYHRKHFSSRNTFGTINIYFGFNFDRR
1082	c_000000000046	37682	38663	r	0	GH109.hmm	R	General function prediction only	Predicted dehydrogenase (MviM) (PDB:3UUW)		GFO/IDH/MocA C-terminal domain	1	prodigal	v2.6.3	MKTIRWGFVGCGEVTEKKSGPAFSEIPGSCVEAVMSRTENRARSYAERHHIKKWYTDALELIEDPDVDAIYVATPPSTHAIYAIMAMRANKPVYVEKPLASNYEDCVRINRVSAQTGVPCFVAYYRRYLPYFNKVKSIIDSQRLGKIMNVQVRFSRHHRDIKCEDGSLPWRLQPEIAGGGYFYDLAPHHLDLLQYLFGVIIEASGICGNRLGAYEVEDNVCACFKFESGLLGSGSWCFSGHESSDEDSIEVIGEKGSMSFSVFHYNPIRLTDCEGTQHISVPNPPYVQLPIIRSVVEDLQGMSICACTSVSATPTNWVMDRILGKF
1083	c_000000000046	38790	39543	f	0		M	Cell wall/membrane/envelope biogenesis	CMP-2-keto-3-deoxyoctulosonic acid synthetase (KdsB) (PDB:1VH1)	3-deoxy-manno-octulosonate cytidylyltransferase (CMP-KDO synthetase) [EC:2.7.7.38]	Cytidylyltransferase	1	prodigal	v2.6.3	MKFIAIIPARYASTRFPGKPLALLGGKPVIQRVYEKVKEVISDVYVATDDQRIFDTVEKFGGNAVMTSANHKSGTDRIKEALDKVGGGFDVVINIQGDEPFIHKSQIEEVCRCFDDASTQIATLGIPFTEKEGMDAVSNPNSPKIVVDNNGFAMYFSRSIIPFVRNVDKNEWLGHYPFLKHIGLYAYRSEVLREVTALPQSSLELAESLEQLRWLQNGYKIKVGTTTLETVGIDTPEDLAKAEKMLEQLG
1084	c_000000000046	39712	40204	r	0							1	prodigal	v2.6.3	MLAVTGRVSADNKCEPEMYMFGYAFSFNDSTLYLTSIQKVNNVWVLPHNGFVIERETYSRQLQQYFENDGITDMTCGISYSTKSKKIIKKFNKIKERYKKRVKHMRIAFLSEGDFAFTSIVPMQIENHEEEINKNDAKKAKKEKKAKRKEKAVKAEKSEKNKK
1085	c_000000000046	40263	41127	r	0		K	Transcription	DNA-directed RNA polymerase, sigma subunit (sigma70/sigma32) (RpoD) (PDB:1SIG)		Sigma-70 region 2	1	prodigal	v2.6.3	MRQLKITKSITNRESASLERYLQEISKEELISAEEEAELARKIRLGDRRALERLTRANLRFVVSVAKQYQNQGMSLPDLINEGNVGLIKAAEKFDETRGFKFISYAVWWIRQSILQAIAEQSRIVRLPLNQVGHVNKITRLLSDFEQKYERWPTVHEISDILDLSEDKVYEALSANNRQVSMDAPIADGEGNCMMDYMVNEDSPTADGMLVNESLKNEISRTLNTLEERERNIVESFYGINSPEMTLEEIGNKYGLTRERVRQIKEKALRRLKHNNQSKLLKSFLGQ
1086	c_000000000046	41911	42814	r	0		H	Coenzyme transport and metabolism	1,4-dihydroxy-2-naphthoate polyprenyltransferase (MenA)	1,4-dihydroxy-2-naphthoate polyprenyltransferase [EC:2.5.1.74]	UbiA prenyltransferase family	1	prodigal	v2.6.3	MENIKQNSTRAWLLASRPKTLTGAAVPVMIALALAYTDAAASFNVLSASLCVLFAFIMQIDANFINDYFDFVKGNDDETRLGPERACSMGWVTASAMRKAIALTTVIACGVGLPLIWYGGWEMIAVGIFCVIFCFLYTTHLSYRGLGDVLVLVFFGIVPVCITYYIQTGTVTPEVFVASLCCGFVIDTLLIVNNFRDIDNDRAKGKITLIVRVGRKGGMMLYRLAGILPFVIGLMYLYTGRPAAFGLPAIYFVMHMMTAKKMQTIGRGRELNMVLGDTARNMFVYGLLLSAGILISYFCS
1087	c_000000000046	42852	43566	f	0		J!!!R	Translation, ribosomal structure and biogenesis!!!General function prediction only	HD superfamily phosphodieaserase, includes HD domain of RNase Y (RnaY) (PDB:3DTO) (PUBMED:19779461)	uncharacterized protein	HD domain	1	prodigal	v2.6.3	MIIWYICKRIFTLHPHKMNISPVSLDLMEYVETKILPQYNNFDKAHNLSHVTRVIDNAMRLASSTGADANMVYVIAAYHDLGMGGPRAIHHITGGKILFADRQLRRWFSEVQIKIMKEAVEDHRASAAKAPRSLYGKIVAEADRDLEPEVVFRRTVQFGLKNYPEKDRNEHWERFYNHIVSKYGTGGYIHLWIPGSPNEMNLNKVRNIINNVPVLRQMFYKIYEEETSSENTDSTGK
1088	c_000000000046	43517	44471	r	0		R	General function prediction only	Predicted extracellular nuclease	uncharacterized protein	Endonuclease/Exonuclease/phosphatase family	1	prodigal	v2.6.3	MWYGLLLTIFTVVQLNCENLFDCAHDSLKNDFDFLPSSDRHYTVRRYRDKINKISKVITWCGCKDNDFHLPDIITLCEVENDSVLTCLTERSPLYSARYRYLMTRCADIRGIDVAILYNPLTFSPIRNYAVSVPVPEGMRPTRDILCVDGVNINGDTLHVMAVHLPSKYGGAERTRPYRIRVAERICEITDSLYALNGNSKIIVSGDFNDDAMSEAAMILEKHNLKNISTDATGKHGAKASYKYNGLWQSIDHIFVSSGMMGLFKYCEIKDAPFLLESDKKYGGVKPRRFWNGYRYNKGFSDHLPVLSVFSDDVSSS
1089	c_000000000046	44477	45383	r	0		G!!!E!!!R	Carbohydrate transport and metabolism!!!Amino acid transport and metabolism!!!General function prediction only	Permease of the drug/metabolite transporter (DMT) superfamily (RhaT) (PDB:5I20)		EamA-like transporter family	1	prodigal	v2.6.3	MPKKRSDAFYHFVAFLTVAIWGTTYVATRWMIKEGGMDEVNIFVIRFIIAYLIMLALSHKHLWADNWRDELILAGVGLMGGSAYFISENAALGLAPANDVSIIVASSPLFTIIAIALLFKGEKFKLREYIGSVICLIGVSIIILNSSSDSASDNAKSGDMALVGNLLALVSCLTWVVYTLLVRLVSDKYPATFVTRKMFFYGVVTALPMYFFYPLPDIHTLMNPYNLLNLLFLGCIASSFCFFSWNWCLANLGSVKTSNWNYMIPLTTVIFAWLVLGESMTIGFIVGGASILIGMYMASKP
1090	c_000000000046	45486	46554	r	0		E!!!E	Amino acid transport and metabolism!!!Amino acid transport and metabolism	Chorismate mutase (PheA) (PDB:1ECM)!!!3-deoxy-D-arabino-heptulosonate 7-phosphate (DAHP) synthase (AroGA) (PDB:5J6F)	chorismate mutase [EC:5.4.99.5]	DAHP synthetase I family	1	prodigal	v2.6.3	MTLEIKPIDFKKYSDHDPVLIAGPCSAETEEQVMETAEQLRSFGTGIFRAGVWKPRTRPGGFEGCGVKALPWLRRVKEELGMAITTEVATPDHVKAALDYGVDILWVGARTTSDPFAVQALAEALEGTDVPVMVKNPVSPDIDLWIGAMQRINRAGIKHIAAVHRGFYHCEHKIYRNPPMWKVPIELRRRIPELQIICDPSHIGGRRELIAPLSQCAMDMGFDGLIIESHRSPDEAWSDAAQQVTPQQLDNIIRSLVMRTSCDADEPLTMMRKEIDEIDDSLVQLLSRRMEISRRIGGYKKKNNITILQTTRYNEILEKITEKGHMADIDENFLKKIFDTVHEESVRQQFSVSKK
1091	c_000000000046	46550	47420	r	0		M!!!O	Cell wall/membrane/envelope biogenesis!!!Posttranslational modification, protein turnover, chaperones	Outer membrane protein chaperone/metalloprotease BepA/YfgC, contains M48 and TPR domains (BepA) (PDB:6AIT) (PUBMED:24003122)		Tetratricopeptide repeat	1	prodigal	v2.6.3	MNIFKALFGGTKEDSEESKKEHEKKDFEILKYDGVRALHARQAEYAVKCFRHALDMRDDDETRDYLSQALIANNEMNEALKEMKILSEKVGDNVELYLRMANVAYMAEEYQEMHDACEKALAVEPDNEKVMYSMALAYEGLSRREDAISELTKIIDASDEAYGAKLLRGSLYIKAGNNEAALADAKALDEKYPDDEDVLMLMAQAEHKLQNLDAAEELCGRVIELDPFSTTAFAERAAIRGEKGNKDGEKEDLDVLIELNPQEAGTPDDNPARTMEQKMKDNAINPLGL
1092	c_000000000046	47453	51794	r	0		U	Intracellular trafficking, secretion, and vesicular transport	Autotransporter translocation and assembly protein TamB (TamB) (PDB:5VTG)	translocation and assembly module TamB	TamB, inner membrane protein subunit of TAM complex	1	prodigal	v2.6.3	MAADALQTEVSVGRVQLGFMNRLIIDDVRINDRNGALMIAATRMSVKMNPFTLLTDNADISSGQLFGADIRIYTPEKGADPNCQFLIDLLSSDDKDKDKQGLDINSFVIRRGHLKYDVLDQPVNKGVLDPNHIDVRNISGHIVFRQDVKGRTDIKLKKLSFVEQSGLEVRRLSFRMKADDRGIRVNDFNLLLPKTDVSVPEAEVAFKKQNGKVVDATISYEAHTGDCNIVLADLSSIIPALRNFNTPLTLKTKVSGTSTSLRVHDLLLYSPDRQIDIVADGSVSNFNSPSWFANIGRFMVNAGTVNFLKSNFGEEDGKELEVLSRLGDIKFSGRAGGATDRVSIKGNLVSGAGSATLALGKRGNSFTGAVNTESLDMGRIAAVPELGTMAASLRVKGLIVPHSDIPDIDAEGKVSEISFKDHTYRDITIDGTYRNHKFDGLLSIDDPDASVTLQGIISYFGKKPTANFDAEVKHFKPSALGLTDKWKDAVFDMNISADFDGNDANSARGMFAINDFSMKTSEDTLYSDKLEMEAGMRGDVRYVSLRSDFADADVEGHYNYTSLPASITEILGRRIPSLIKHDDTKSMAANAFDMNIRLKDAKWLKMFFGVPVEINTPVMVNASVDDGNDMLNLNCRVPHMVYDGSEYGDGVITMCTEGDSLKLSGDMVKTMGNGHKMDLALRAAVVDDKLLSRVLWDNNREGDFTGCINAVTDFLKDSEGKDLTRINIYPSDLSIGGVKWFVRPAEIKLADKRIDIDNFTVENDKQHLKISGTATDNRNDSIVVNMQDMEVAYILDLVNFHSVEFSGRASGEAVVASVFGKPSASSQLIVDDFRFQGGQLGCLHAGVKWNDKEEQIEIDAVAHDEPVGKTIIKGYVSPKRNYLWLNIGARGMRAAFLEGFCGSFMNNVTATIQGDAVVGGPLDRVNLMGDLYLTGNLGISSIGTNYMMHNVDVHCEPDEISIRNGAMTDATGGKGVLSGCLKHISFTKLRFDLGVESKGLPMYNTTGDNGDTFYGTVYIDGKCRIHGDTKDVNIDVDAEPVKDSYMMYDASAPDAISNRNFITWKTETDTTAVMNDEEELYNSTDIHMNLNIDATSALTLKVLMDKESGDNIALKGDGALRATYYNKGPFNMFGTYNIHEGVYRLTIQQILEKNFKFKDGSQIIFAGDPYDAALHLKATHTVNGVSLSDLKIGKSFSNNTIRVNCIMDIHGTPEQPKVDFDIDMPTVDSEIQHMIRSMITTEEDMNRQVVYILGIGRFYVPEDSNMDTETGPSQTSLAMQSLLSGTISSQINSLIGRIVNSNQWNFGANISTGDEGWNNAEYEGIITGRMLNNRLLINGQFGYRDNANATTGFIGDFDIRYLLYPNGNFAVRLYNQTNDRYFTKTSLNTQGVGLIMKKDFFSLRDLFGLNHKKKKDEKKDNEAENNDSTATDKKPVINVIKEAGEE
1093	c_000000000046	52452	52551	f	0							1	prodigal	v2.6.3	MKNTPKNDAFLKITYNKLSKKFHKKITTPYVL
1094	c_000000000046	53400	54558	f	0							1	prodigal	v2.6.3	MKRKKSSSGAVIITKDFMSMPEIVNMYLKDGGKDMNVLLYLCCTLAKCTNAIGLTKDLHGIASFLKKYESSLEKIMIDTEFFVIDHKHGIFYSPRQRVFFGLDAHPTEEEINNVLTNGNIFYQRRKRTCKADAKTAEETTKKEGRNTEESAKKNLLDSESADNQSKCDSLSNGKSNDNITNDNGNITTKENAYSSNAACSDDAADVNEFKRILSSDDWAESVCTRTGVNLRDATVLDSFAHWMHSYCKSQEKTLNGEIDIRRYAANLLRTNTKTRAEYDSYVASGTSEKLQDAETNDIKIEPEDADYECVTDGIRYSCNGQLLPPDAPKQPSPDAVYSYTADKWINASEYDKTVEREVYRRRRTAEQWYITDKNTTENTQEGGML
1095	c_000000000046	54554	56339	f	0		L!!!L	Replication, recombination and repair!!!Replication, recombination and repair	Replicative DNA helicase (DnaB) (PDB:1B79)!!!DNA primase (bacterial type) (DnaG) (PDB:3B39) (PUBMED:28128549)	twinkle protein [EC:5.6.2.3]	Toprim-like	1	prodigal	v2.6.3	MIKLSETGTYTMLSSDLDIKTNNGRELRSTCPLCREHRGHPDDASLSVNVATGAGICHHCHNKFLVTDYSESFKDIQLKTTPKPINDMTDNLIPLDTTCTEYLNKRCINPAVATASGVRTSKIHGESYLAFPFYENGNVVNVQYKRTLEKGFHFASGGKMVPWNADCILRGDKTTPLYITEGMMDAISLIQCGYKNVISVSNGSGTRMETFDAYRAAIHDNFTHIVFAGDTDKEGIVLRNKVKEYFNDMDFCVVNWEWKDFKGKDANDILKSGGSAIIKKCINNAVFDKYENYTVATVNNNALLNLYKNGMPRGKGIGLAGLDRLIKFLPGYMYIVTGYPGAGKSSIVNFITMRLLKMYKWKTLFCTPEKMPEENHFTELISLITGKKFDNGELTEEEFMIAQRYLAGNVMHINEYMDDMDEILKTAATIIRRHNINVFVIDPFIYLKIKDLRGVSEATKINEMLKKIRMFARKMKVTVIVVAHPRKPTPNAEETRDSLQLYEISGSSGFNDICDNGISLKRLDDQGCRTKVTCAKSRFSYLGMVGETELIYDTKTGRYEDNGVRKCGKMFCDTENWTLNEDADTDSYDYNMPF
1096	c_000000000046	56449	59842	f	0		L!!!K	Replication, recombination and repair!!!Transcription	Transcription-repair coupling factor (superfamily II helicase) (Mfd) (PDB:2EYQ)	transcription-repair coupling factor (superfamily II helicase) [EC:5.6.2.4]	TRCF domain	1	prodigal	v2.6.3	MEIKEIQALYATLPQTGALKKLLDKRQKSIYLKGLSASAAPLLFAALATRRTGTIVFILQDSDEAGYFYHDLTQIMGEKDVLFFPSAYRRAVKYGQKDAANEILRTEVLSRMTSSAEGQLYVVTCPEAVSELVVSRSKLNASTISISEGDELDVSETVKKLRTLGFNETDYVYEPGQFALRGSILDIYSFSSEYPFRIDFFGDEVDTIRTFTIETQLSGDRRKHIDVVPSLGSSEEKKVSFLSLLSPDAAVAVRDKDYVEQRVAKTYEEGFAQQAYTERMAGATEAEQAEIMKAMQKESVLVSPQVFASQLSSFTNIEFGAHSADIPGAVVEFNVTPQPLFHKNFDIIKQSFTDYIVNGYHIYILADSTKQNERLKAIFEDMDDENSVIRFTPVDKTLHEGFADNNLKACFFTDHQIFDRYHKYSLRSDKARSGKMALTLKEIQEMKPGDYIVHIDFGIGMFGGLLRVQDGNRIQEKIRIIFQHNDIVDVSIHALYKVSKYRSATAGEKPHLSVLGSGAWERMKQKAKEKIKDIARDLIKLYARRSQEKGFQFSPDSFMQHELEAGFLYEDTPDQLKATNDVKADMESDRPMDRLVCGDVGFGKTEVAVRAAFKAACDNKQVAVLVPTTVLAYQHYHTFYGRLKEFPVKVEYLSRARTPKQTKDVIDGLASGDVNIVIGTQKLLSKTVKFKDLGLLIIDEEQKFGVAVKEKLRKLKTNVDTLTMSATPIPRTLQFSLMGARDMSVIRTAPPNRHPVQTMVTTFDAGVIADAVNFEMSRNGQVYFVNDRISTLQDIKAMIMRSVPDARVAIGHGQMKPQDLENIIFGFMNYDYDVLLSTTIVENGVDIPNANTIIINDAHHFGLSDLHQMRGRVGRGNRKAFCYLLAPPKTYLPDESRRRLEAIETFSDLGSGFNISMQDLDIRGAGNLLGSEQSGFMESLGYETYKKILKQAVSELRNDEFKDLYEERIESGEQISGDEFVDDCTVESDLAMYFPDQYVPGSSERMLLYRELDNIEDDDALEAYRKRLIDRFGEVPPEGEELMQVVPLRRLAKKLGCEKIMLKGGHLTMFFVSNPDSAFYRTAAFDNIINYITKHPREATLRPDVKRSMVIKNVKSTADAVRIFREILSM
1097	c_000000000046	59966	60137	f	0							1	prodigal	v2.6.3	MKGKDTRKEWIVLLILHLYLRCKYFNTPGHVKVESKLSTFTVSRGIKNAKAFKAKS
1098	c_000000000046	60177	60561	r	0						PD-(D/E)XK nuclease superfamily	1	prodigal	v2.6.3	MNETQLGYDIKGAIFDTYFSLGPGLLEKTYQKVLCYFLEKRGLKYQTEVSVPIIIEGHDLGSDFRIDILVENCYVLELKAVDEMNTLYHSQILTYMKLGHYHRGYLVNFNSSCIKENIFPKVMDKFL
1099	c_000000000046	60940	61543	r	0		E	Amino acid transport and metabolism	Lysine export protein LysO/YbjE, DUF340 family (LysO) (PUBMED:25845847)		Lysine exporter LysO	1	prodigal	v2.6.3	MKGSVFVVSFFAAGILAGISNLVPDIIIEGDFSFYALCALMFCVGISIGCDADSFKKFSMLDRRLMLLPFLTIAGTLAGCSVANFFLDDRSLSECLAIGSGMGYYSLSSIFITEYKGVEPGTVALLANIMREITTLLCAPLLARYFGKLAPISAGGATSMDTTLPIIVSSSGNEYAIVSVYHGFVTDFSVPFLVTLFCTI
1100	c_000000000046	61539	61824	r	0						Lysine exporter LysO	1	prodigal	v2.6.3	MLVIISIMFAGIILGRFLRNRQNRFLQRIITWLIWVLLFLLGVEVGVNRTVISQFASLGAEAFILTFFGLAGSILFTSVLWYFISKGKKREGNV
1101	c_000000000046	62780	63356	f	0		K	Transcription	Transcription termination/antitermination protein NusG (NusG) (PDB:3EWG) (PUBMED:19500594)		Transcription termination factor nusG	1	prodigal	v2.6.3	MLSSLCTEAEKNQTFWFVMRAYKNEKLAEERLNGENGLEYYIPKRYAIRVYHGVKSKRLVPVIPSLIFVHATQVEITKFKKDEYNMLQFVKWENKPGGQYLIVSDENMDSFIKVSSQYEDSIEYYKPEEIKLEKGTRVLIHGGRFDGVKGVFVRVEGKRNRRVVVVLEGVTAVAAEVDPDLIEVLGNTDKV
1102	c_000000000046	63466	64606	f	0	GT4.hmm	M	Cell wall/membrane/envelope biogenesis	Glycosyltransferase involved in cell wall bisynthesis (RfaB) (PDB:2IV7)	poly(glycerol-phosphate) alpha-glucosyltransferase [EC:2.4.1.52]	Glycosyl transferases group 1	1	prodigal	v2.6.3	MKIIYCIRATYNPGGMERVLLNKVSYLVYKLHWEVKIVTTDQQGRAPFYPFPKEVEMIDLGIDYADDNDKGLLTKISGYLRRKEIHKQKLRDLLMREKADIVVSLYPSESSFIPDIKDGSKKVLELHFCKFFRLQYNRKGLMGLIDRWRTKQDEKIVSKFDKFVVLTNEDRGYWGNLHNIEVIPNAAMFIADEKSDCTAKRVLAVGRLDYQKGFDRLIQAWTIVQQNKKYNDWRLDIFGQGEWKDMLQNMINENGLQDTARVNKPTNNIGAEYAHSSMLAMSSHYEGFPMVMIEAMACGLPVVTFDYKCGPKDIINDGVNGLLVENEDINALAAAMMKLMDDETLLKNMSSEAQKVTETYSEETVMAQWIRLFTQLTEK
1103	c_000000000046	64602	65838	f	0	GT4.hmm	M	Cell wall/membrane/envelope biogenesis	Glycosyltransferase involved in cell wall bisynthesis (RfaB) (PDB:2IV7)	putative colanic acid biosynthesis glycosyltransferase WcaC [EC:2.4.-.-]	Glycosyl transferases group 1	1	prodigal	v2.6.3	MKKLLQINPVLRVNTSTGRIMQEIGELMMQNGWESYIAYSMGRDGIKPCKSNLIPVGNKLSVAKHGIITRLFDRHGLASDNATRKFIKQIEELNPDIIHIHNIHGYFLNYKILFDYLSKCNTPVVWTVHDCWLYTGHCYYYSFAGCNKWQTGCGNCPQKKKFPASFWLDRSHQNYLDKKAAFTSMPKDRFTIVPVSNWIRGEMASSFLKDYNFRVIHNGINTDVFGLFDTEAVKEKYNLNNKHILLGVASIWIGEKGLDDFIQLSEMLNDDEVIVLVGMDEETKKQLPHNIVGISRTDNVHQLAELYSAADAFVNPTWQDNYPTVNLEAIACGTPVITYRTGGSIEAVTEQTGIVVEQGDIKGLLEAARLIEKRGKTYYQQPCRDYALKNFRKEDRYIDYLHLYEELLARK
1104	c_000000000046	65904	67041	f	0	GT4.hmm	M	Cell wall/membrane/envelope biogenesis	Glycosyltransferase involved in cell wall bisynthesis (RfaB) (PDB:2IV7)	L-malate glycosyltransferase [EC:2.4.1.-]	Glycosyl transferases group 1	1	prodigal	v2.6.3	MIDKKLKVLQLGKFYPILGGVEKVMYDLTLGLSERGEECDMLCAGLEGKSREIKLNDYARLYCMHTWIKLCATTIAPSMIWKLRKICNKYDIIHVHHPDPMACLSLFLSGYKGKVVLHWHSDIEKQKWTLKMYHPLQTWLIRRADLIVGTTPVYISESPCLTQVQDKMRCLPIGIDPIKPDADAVEKIRNQYSGKKIIFSLGRLVAYKGYKYLVDAAQYLDDDYVILIGGNGAMREELQMQIENNGLENKVKLLGRISDEELPAYYGACDLFCLSSVQKTEAFAIVQLEAMSCGKPIVATNIPHSGVSWVNAHGKSGQNVTPCEGKELAEAIHYITKDEERYKKFSEGAKHRYLTLFTKEKNIDNLLKIYSDLWTKQN
1105	c_000000000046	67022	67700	f	0		M	Cell wall/membrane/envelope biogenesis	Sugar transferase involved in LPS biosynthesis (colanic, teichoic acid) (WcaJ) (PDB:5W7L)		Bacterial sugar transferase	1	prodigal	v2.6.3	MDETKLMPKTTEGEVVECEMSNEELVPQLSLAARFTKRTVDILLSIIGLTVFSPIFVIVYIAIKLEDGGKVIFRQERVGYHGDIFTLYKLRSMTETSESNGKPQLCQKHDHRLTKVGNFLRSHHLDEIPQFWNVLKGDMSFVGPRPERKYFVDQIKAINPDYEKLYLLRPGLFSEATLYNGYTDTMAKMLKRLSMDLDYLYHRSLWLDVKIIYLTAMSIITGKKF
1106	c_000000000046	67718	67985	f	0						Coenzyme PQQ synthesis protein D (PqqD)	1	prodigal	v2.6.3	MKQVSNLILRKIGKQYMIVNADSGIANMTDVFTLNQTAAKMWKHIEGKDFTAEELVDWLCENYEVSRETAEKDVERQLNDWKSFGLIK
1107	c_000000000046	68016	69102	f	0						Uncharacterised nucleotidyltransferase	1	prodigal	v2.6.3	MQYGEEIKAFFTLLQAGLWENTPRDLKHFPLSEEQWKEILTIAQQQTVTGIIYQGICLLPDDLMPSENQLMRWVISVDKIERKNRQMNKVVKELCSWFKENGLTPVILKGQGIARFYEHPLLRECGDIDIYFQKSEQNEKALRLVKEKGIETSQSADGSVSYLYGGIEIEHHPYAIDLQNKSVQKLLQQMEQTYGYEEVSITEDTKIYTPTPNINLVLQNAHILKHTLGWGIGLRQLCDLARTCHKTQGKTDTEILQKISSKSGIDRWTQMLHTFLTDYLLLPEEALPYKTEKTTAEPLLQRIIRGGNFGHYRTDRSTKSNNPIKHKLQTAGSFMQNITFAYRYAPKEAASTFIQLVKGQH
1108	c_000000000046	69101	69983	f	0							1	prodigal	v2.6.3	MLKLHVYNIAGFNIGISLPEEISSEKLLPSFHDFHEENEITEDQLLFKFNTVKEPLQASETAPVIEENDSDLGHTILKKLNGGYRIELHYESGIVHVMHADSTFTKLEANIHWKDLYVRDAVSSLLRIAFAQSILLHKSISVHASSVILDNKAYLFMGKSGTGKSTHSALWQKCFPGCELLNDDNPVLRIKDGIVMVYGTPWSGKTPCYKNKGEHVKGIVRLHQAKQNKFIKREDTEGIITLLPGCSVIRADIDLYGHLFDTLTDIISGVTVGQLDCLPNEDAARTCFESLMA
1109	c_000000000046	70113	70203	f	0							1	prodigal	v2.6.3	MWIDIYEYKYSTLIYRAKAVQDNKETEGL
1110	c_000000000046	70247	71045	f	0		M	Cell wall/membrane/envelope biogenesis	Periplasmic protein Wza involved in polysaccharide export, contains SLBB domain of the beta-grasp fold (Wza) (PDB:2J58) (PUBMED:17250770)	polysaccharide biosynthesis/export protein	Polysaccharide biosynthesis/export protein	1	prodigal	v2.6.3	MKKKAIFMSLVTVLLLMTSCASRKNIAYLQDMEVGKRYIYDAKYEATVHKNDRLAITVTCKRPELAIPFNVLGNSVNVGADGNVHTSTSASSNQKGYRVDVDGNIDFPILGKIYVEGLKVSEVTNLIENKIIAGNYIKDPQVSLEFLNFKYTVLGAVGSPGSYSVNDDRITILEAIAKAGDLSAKSKLNSIAVIREENGTRQLYVHDIRTKDIFTSPCYYLQQNDIVYVEPKYMKKDKEERGFQLATLLISLGTMVTSIMWLIKD
1111	c_000000000046	71066	73460	f	0		D!!!M	Cell cycle control, cell division, chromosome partitioning!!!Cell wall/membrane/envelope biogenesis	Fe-S cluster carrier ATPase, Mrp/ApbC/NBP35 family (Mrp) (PDB:2PH1) (PUBMED:18616280;19114487;31709520)!!!Exopolysaccharide export protein/domain GumC/Wzc1 (GumC) (PUBMED:15003255;23089617)	tyrosine-protein kinase Etk/Wzc [EC:2.7.10.3]	G-rich domain on putative tyrosine kinase	1	prodigal	v2.6.3	MAETNKNNSEINIKDLFFYLLSKWKWFLISMIVFGGLAWYKYAKTQFVYFRQATVIIKDPSNKTSTAGLDRYDNYINKVNVANEILQFKSKKIMQEVVKRVHADVSYLFINGLRLDELYIKSPVLVKFPDATPESYISFKLTVLNDKQVKISDVYGLEEDRTFIVNVNDTVKINGNRMVFSKSSYYNDNWKSKEMRIQKQPISSVAAYFIGNFGIRQEQEDASILTLSVKDSSPARAEDVLNMIITVYNEEAIRDKNQVAVNTADFINERLIIISRELGGVESELESFKRDNQIIDIGSASSSYMSESQQSNSQVLELETQLRMAQYIKDYLEDNSRGDNLIPSNTGIGNASIESQIAQYNAIKLRRDKLITDSSDKNPVVEELNNSLHAMKQSIIRAVDNMIVSINVRKQDARSREVRAQTRVASIPKKERQMLSIERQQKIKEALYLFLLNRREENALSQAMADNNARIIDAAAGSNAPIEPERNKILLLGLLIGFALPAVVFILRMFMDTYVHSRRDLKGKVTVPILGEVPLDKELMKKAKNQEEVVIGEENDSITESFRILRTNMTFMSKKDNPIKVITFTSFAEGAGKTFISRNLAMSFVYAKKKVLLLDMDIRKGTLSRHFKKHHLGLTNYLSDDSVNIDDIIHNVEGQENLDIISAGPVPPNPAELLMDSRLDDLVNELKNRYDYIIADNVPVGMIADAAIANRIADLTIFVVRAGKLDKRQLPDIESLYQEKKLNNLTLVLNGVDHSHRGYGYGYGYGYGYGYGHYGYGKYGYGYGYGYGNSKSKKKPS
1112	c_000000000046	73571	73739	f	0							1	prodigal	v2.6.3	MKKKREMYESPFTRRTRVEVEASMCAGSDVTIEKTEKGNIEVDDYASVENDVVFE
1113	c_000000000046	73751	76964	f	0							1	prodigal	v2.6.3	MKNLRKVKSGFIWMFILCITMFSCTDDDDFKKNVVEGLPVSLSFNVTTPLPNEIETRATDQQETKVEKLALFFYKDDTSKPLVWEVPNVGQHTELSSTHYTYNIEVPLEAGLTSGTWYLYAVANWDKGFWDSNMKLSDFSELTKSEMDKFCVLKKFRTLDITETSILLSGKYGTGDGSVTFERTDANQGVNTLAEPIHLKRSVAKIQFNFNTPQGVEFTPLTYEIHNYCRTSTLFERDGWQGVANPGKLLWAGTEVSDKFSSTTEPLPIPKDGIMFYMPENVQPAISAPASQLMREERSSDGTFTHAPAGATYIVVHGKYKGPGEKVNGAAQNEVTADVHYTILLGDFSKKSGSVDNFTVRRNTKYTFNVTVAGVNNIITEAKVEGEPQPGAEGDVVNSTASGTQVLDSHYETVILKIPLSKVIGKSDFGLILKTPKGTYSTPRIVKGFLPGKDIDWVKFCKPAGINQYVRYPGIKSDKLMGLVQLITNLHNINLNNATSYDNNFIIDGDYAYVQAFVDEYYYKDLALKDFVNAPNRVFTLSSISYISNDKKSTYTDSPIFSIEQRSIKSMYDLNVENPFGLECVEDDQPATLVGPIGSGDSGSDLDNGWLNFKQNLVGKQWTECVDFVNNKMADNYNYGLYQGLLRNRDLNGDNKIDEEEIVWFIPSLNQHIAIWNGYHALTEEARLDKKLYYTSTAGQFRTLWAKEGAFGAYKTSDAPEGKQYVRCIRALGKGMKDGKSLWYQQTNRSSVYNPTTRTFTVSGFAENAVRPSGSQKGEYLYHSQFDVNNKLPQAFQMAANDMEVFVGATEGQKGDPYVPTVDYKNYEPQEVGNEIIHNLSLSITNIVEGKKYYWNTTNVLVKTNEIADPSNFTGTVKGSGTETTQPLYIFSDNGNYVEITHVRTGRWRYNYSVETKSVIIDKNQKIEGNPGTKQNTFTIAEIQSGNLCANYSEDPNGTDKGQWRIPNQRELTVMLLLSNNNGNNPNSYILSAYTATSTYYDGRTRDTGIFFIQNGGKFITSECKINEVQVGRDERIFKIRPVRDVIPEANSSNLSSYDSGFEPGYSIIK
1114	c_000000000046	77050	79174	f	0							1	prodigal	v2.6.3	MNLWVLITMILITSCSDDRDLLSNIKLKNVVITAEAEGHSAPTRTQVGDIGNNGSLIMMWNASDKIGVFTSTTNNAQFQSVNTGASNKATFSGSLPETEMPQKAYYPYVEGTNDLSAIPVVIPETQIYTDANSMAEYDYKAASECYKLNDGTYKMRFRQMVTMIRLQINLSKVDGTPLNTDERLESIGMSGEIGLSGNLTYDLNNLDAGLSDFGADINTYVTVEMAKKPLLSEKVTAYVAILPGALKGDIIEFTITTNKHVVKFSTELLADIKAGVFYDIPLNGTVLSNNSAQYEEVVAPEPVEEETANCYMINTIGEHDFCATQIGNGDKGIIPGAGFHVTSSKINPKSAKLMWQDVENFIDASSVQLRSDGRVHYKANKNSGNAMIAVYSGANCTGEILWSWHIWGVGDTMPGDEEITNNAQAKYMVMNRTLGSHSATSQNLTLYQWGRKDPIPNSLVYYVDGQSKDISKSYPVFSPSNNGESSIISSVRNCDKIMYVAKSTEGRNWLNEDNNYLWGDVNFDDNYTFKPDGTGDPRAGAGWTNQKTIYDPSPVGYRVANKFTFTGFSKASNGEVNMHGGWEQKDFDFNFANLVVIYDKDKDADVPQYNNGYYFKRNDSDTEGTYFPMTGIRYASTGELSYNTGTEFNGYYYTSAPQGNAHSAQYFSIQCWVYNSYDNQGAGSQVSYKTLDFAYKCNACAIRCVRE
1115	c_000000000046	79217	79724	f	1		M	Cell wall/membrane/envelope biogenesis	Outer membrane protein OmpA and related peptidoglycan-associated (lipo)proteins (OmpA) (PDB:1OAP)			1	prodigal	v2.6.3	MKTSKAIAALLLMAASASPVLAQNTTVEEKVEYSTDKYKVETNHFWDNWFISLGGGAQIYFGDHDKQVDFFDRLAPALDFSFGKWFSPEIGVRIAYSGLKCEGATKHPGDKFEDSAHGNGHSVDGCGAPHWLEKSDFSMGNIHADVLFNFSNLFCGYNPSRVWNCSPYL
1116	c_000000000221	190	2482	r	0						Peptidase C10 family	1	prodigal	v2.6.3	MRRKVLLSLVSVFAAAMVNAAPITLRQAAKNVRNFLNARSSMKFAAAPVTAASQNDAGVQPYYIFNVGNDGGFVIASGDDAAYTILGYSTKGSIDVNNIPENMQVWLDGYARDIEHIQKLNLPARVEKRAAGNNRKNIPALLSTQWDQGIPYNKETPDFNDGYGNRPTGCVAVAMSQVINFHQWPQGETSAVGEYSFEDTYSGGDGKLKTVPGLEATTFDWDALLDNYTEDSNERSANAVAKLMNYVGRSVKMVYGPYSSGAYATDIVPAMVDVFGYKNSAQLLYREYYSQEVWNDMVYNELANNRPVVYFGATESYQGHQFVCDGYENEFFHINWGWSGRSDGFFKLSVLNPQDQGTGGAGDGYDFCKIQNAVFGLEKPVIEDKLYATAEMTAMTDTDVNVKVRFDNFSGKYVSAEFDMALPEGYTVINDEAVFSDLRSEKSDHQVKVTKTAEGNYHFSISSASKSKIIVSAGELFRFAVKPSATFTEDLRTATITNIVLKDGSNVETKLSDSSFNFNFYNVAAVVTGDANKDGKVDVTDVNTIVDYIMYKFPKPFDFTLADVNADGMIDAADVMSVTDIILTNSGSERNIVATEIDDKDSFTFTYGGKGIDMLLSNTTCYKALQMDVVVDADIQFSEILPGEVRTAGFEVAYTKIADGRYRMVIYSPESKNIDSKEGAVARFISDKLPEEVKLTSIVMVTSDLKRTTLSDVDYKMPTGIEEVSSEVKNHVIYTLEGVRVNAGVNDLQKGVYVIDGKKVIIR
1117	c_000000000221	2929	3832	r	0		K	Transcription	DNA-binding transcriptional regulator, LysR family (LysR) (PDB:2FYI)	LysR family transcriptional regulator, cyn operon transcriptional activator	LysR substrate binding domain	1	prodigal	v2.6.3	MELRQLKYFVKAAELLNFSEAAKALFITQSTLSQQIRQLEQEMNTQLFQRNSHEVRLTETGESLLTFAQRTLHDADACMDRIHDLQHVMTGTLNIGVTFTFSPILTETLIDFMKQYPGVKLNIYYKSMGELMEMLQRHEIDFALAFRPTIRIKDIESHVLFNNHLAAIVQSSHPLAKLSKVSLSELQKYELALPAKGLQARNEFDKIQSLYYSDFKVRIELNEVNILLKLIRQSNLVTVLSEATIHNEQGVKAVPLDFPGNDMEGCIHLLKNVYRKHSAQAFIHMLCESNAVRARINDWL
1118	c_000000000221	3933	4416	r	0		S	Function unknown	Uncharacterized membrane protein YjjB, DUF3815 family (YjjB)		Threonine/Serine exporter, ThrE	1	prodigal	v2.6.3	MLLAIIQDGFFAAIAAIGFASISNPPHSAYKFCALIAAIGHSIRYILMNHEMIHMHIITASFIAAFSIGLFAVFLMPKAKSPAETCLFPALLPMIPGMYAYRMVAALVLCLYNQEETVFNHYLYLFTYNAFTCVVIVLGMVIGATIPIFLFKNTSFQATR
1119	c_000000000221	4427	5198	r	0		S	Function unknown	Uncharacterized membrane protein YjjP, DUF1212 family (YjjP)		Putative threonine/serine exporter	1	prodigal	v2.6.3	MIASTDKEICNFLANYAAWMLGCGATCIRIEKNVERMAEAFGINCQINIMPSHILLSMWNDKNSESYTTICKIHKCGISFNINTLLSRLSWEVADKKLDYQSAVSSFQKIITTKPENKYMVLVLASLANGSFCRLFGGDFISVGIVFMATLLGYGLKLILLDYKTHIRIVFLCCAFVSSVISAAGKLFGLGATPEIALGTSVLYLIPGIPYINSLSDLLDGHYLCSFSRFMDAMVLTTCLSLGLCGGLFLMKQDWF
1120	c_000000000221	5215	5386	r	0							1	prodigal	v2.6.3	MNETMIIWMSVISVVLLAFVLRGIQKFRESAHVGKSTRFIEYAKDKEIFYCPGDEE
1121	c_000000000221	5674	5887	r	0							1	prodigal	v2.6.3	MPVMVLLIIKKCFCIGIYQNYFVPVFVITATEVIINTNVTVKQRHIRSLKIYYLLSIVRLCYVNNYNISF
1122	c_000000000221	5978	7298	r	0		K	Transcription	Fic family protein (PDB:3CUC)	cell filamentation protein, protein adenylyltransferase [EC:2.7.7.108]	Fic/DOC family	1	prodigal	v2.6.3	MIEDTPQLLQDNVKKALVLLTNPDYKDLFGRIDDDYLYWDKVKYLAPEGVDPVLMWHAIKLKRNINLVNISFGDLHFHFTITSKMQQLLHEFDMNFGGTLSSSNIIPEKDHDVYLVSSIMEEAIASSQMEGASTTRKVAKDMLRKQIAPINKSQQMIYNNYRTINYLVEHEQDTFSIDSLLYIHRLMSKNTLDDSSDEGALRKDNKVCVMNSITGEIVHTPPSSDQLEGLLKELCNFANEESPTLFIHPIIKGIIIHFMLAYFHPFVDGNGRTSRSLVYWYLLKKGYWLTEFLSISRVIYKSKPKYERAFIYTEKDGLDLSYFINYNLKAMAQAYEDLKVYLTKKLQEREEFYKYRGYADINERQSQIIRLISNTPNVMLTAKEISTRFQISVKTARTDLQGLVNKQLMMETSINKRMVGYVKSENFDAVLATLHKSKL
1123	c_000000000221	7467	9777	r	0		K	Transcription	Leucine-rich repeat (LRR) protein (LRR) (PDB:4OW2)		Peptidase C10 family	1	prodigal	v2.6.3	MKRNIILTVALLFVTFAMQAAPITGTQAAKKAHAFLYGGNSNMKFAAGPVKMATPDDGIQPYYVFNIGDNGGFVIVSGDDAAYPVLGYSRNGHFDADNLPDNMKMWLDAYAADLKKIQKMNLPAYRAVGTRAENRPAVAKLVTSEWNQLYPYNMQCPKYPGDYERRPTGCVATAMAQVMYYHKWPVEATEEIPSYTFVDEPVWGGDGSERKEKALEPTVFDWDSMTDKYDYYSDNKSRQAVAELMNYVGHSVEMMYGVQASGAYSEMIAGALINRFGYKNTARIIYRDSYASQEEWDDIMYNELVENRPILYSGVTKDDAGHQFVCDGYENGFFHINWGWGGMSDGFFKLEILDPYNQGTGGAGTGMAFSEMQSAVIGVQKPVDNDAVYVDNVVANVGDQLNFNVVLKNFRKNYTSMQFDLKLPEGIEIPSDGVGAPKVSFVKARSEKGDHKIELNKIEGGSYRFVVYSPSNSCIKGKDGALINVAIKIPADINAGSYAAQVNNIVMCNTNMKGFDINGCEFNIEVKGDKLLLGDADDNGLVDDNDITSIMNNILYIDTTPINFKLADVDADGMLDIEDAMLTSDIILKDAGADRNIIATETDFNDAVAFTPYDNDLLLTLNNNTVYKAMQFDVTLPSGVAFTDNVSSTERTVGFENICKEIAQGKYRVVLFTRNAQNIEGNEGAVVRLTTDKIAEEAKITNIIMVTSDLRKMLLKDVAYKLPTGIDDITAETNGETEIYTIEGIRVNSDVERLAKGIYIINGKKVVIR
1124	c_000000000221	9791	11150	r	0						Dockerin type I domain	1	prodigal	v2.6.3	MYNRIKTLLTLMLVLFAFSANAQLQKRSIPEFSGVMNTDAEEITESWWGYFDGDYNSISVTGLAIAPVNYSCAIKIEAGNPDVLGKRIKAIKFAFERINYIEDVSVWISKELPNKPSKADVCYVPVDINDVKSFEADNAENVVNFPEPYQVGSSDVYVGYSFRVTSDEGDLCTYPIVVSYSTTMANAFLMNWGDGWVDNAGKNYGNLAIMLLMDDGGVFKTGDANYDTNINVIDVTNTLEYILTGNVHPFNKKSADVDGNGEINIVDVESIIDMILERYEAPADKNTDESADAVTAVNNKNGIGVSLKAEELYRGFQMDIILPEGKSIKSIDADQNVAATHNFRYTEMADGRYRVIASSLNGTSLSGNVENLFNITADTEDVKIENIIFATSDLQEKRFANIGQQDITGIESVNADNNEGNIYDVYGVKINAGAENLAKGVYVVNGKKVIIK
1125	c_000000000221	11260	13573	r	0						Peptidase C10 family	1	prodigal	v2.6.3	MKRNILLLLICMSVIATLHAAPITYRQAAERAARFISLKPGKKTSRTIITTYHDDTEIQPYYVFDIGHDEGFVIVSGDDAARPILGYSYEGSFDRDSMPENMKMWLDGYAGELKRIQQLNLPCAKHYYDTNDNKENIPALITARWNQKRPFNNRCPKSKNGKGHRPSGCVAIAIAQVMYYHKWPQGETAAIDGYTYEDEYIYGGDGSLKTEEPLEPTVFDWDSMIDDYEDESMYNAKSADAVAELLQYVGHSVRMTYGVTASAAFSEDIPAALVCTFGYKNTARLERRGAYNSQNKWENLIYRELSENRPVVYSGVTKMGSGHQFVCDGYENGYFHINWGWGGTSNGYFVLSVLDPYDQGIGGAGVGSSFSEHQTAVIGIQRPVESDVIYADDVMAEPGEEFSMNIMMSNVHRNYTSLQLDLQLPQGTDILKDNSGSLSVSFNQLRSENGDHCVNIRNIADNKYRLVVYSPTNAAITNKEGAVISIRAKISDTMQKGCYYAKVSNVTVCDQDLNTNNFCDRTSDFNIVADKTLTGDSNNDGKVNAQDADCTINYIMQKQESPFIKQLADVDADDTIDIADVMLTQDILIQTLGADRNIVTTEPDSTDALSFNQNDKVLSLVLNNNTCYKAVQMDVVMPENVSVTDIVTSDIRMKDFNVIYSKIKNDVYRIIFYSTDSKNIEGFEGTVADIAVSRAVDEAEIKNIVCVTSSLDKVLMGRYVYKLPSGIENVVNNEKKENTIYSLQGLRVKKQMNQLPKGIYIVNGKKIIIE
1126	c_000000000221	13575	14928	r	0						Dockerin type I domain	1	prodigal	v2.6.3	MHYKNIILSAVFMLLCMQTMTADNNYAAIIPLQKQTVSTDGKWWGYFDGNYDSTNRQGVGLYVDFPITYNIAIKIEADNPDVAGKIIKAVRFAIPSTDSVENVKIWMSTHIPVTIEKSDVCCQNVKLSALDGFDTHGVINEITLDEPYLFGSSDMYVGYTFTLTSKEADLNAYPLILSKGNTSENGLFFNWGEGWKDYSGSEFGNLALMLLLDDDVSFVTGDVNYDSVVNVGDISATVQYILGRKVKSFNRNMADVDGNGEINIVDVASITDIIMGCYAPDDNEYNYTDEKLYTSVNNGTMDMSLVTGCVYKAFQMDVVLPKGENVTDVDVCESLKATHIVTYSKISDGKYRVLFYSPTGSLIGNLGESIVRIKATTDKINTENIIFATSGLKEKHLRTTSDTNTAGIDDVTKGNKNNAVYTINGVKLNSSAAITTKGLYIVNDKKVMVR
1127	c_000000000221	15138	15765	f	0		H	Coenzyme transport and metabolism	FMN and 5-amino-6-(5-phospho-D-ribitylamino)uracil phosphatase YigB, HAD superfamily (riboflavin biosynthesis) (YigB) (PDB:4JB3) (PUBMED:24123841)	glucose-1-phosphatase [EC:3.1.3.10]	haloacid dehalogenase-like hydrolase	1	prodigal	v2.6.3	MKRNIKNIIFDYGGVLTSFEREGCIKAFNDIKAYNVAQYVVDKRQEDFFYDLEIGKISVHEFCNEVRRIGECNASDEEIIRAWEILLAGVPAEKVQMLEKLSQRYNLYLLSNTNSIHWDYSVSRLFPECGINPDKLFKKVFLSYKMRLMKPSEDIFRKVVEDAGINAGESIFIDDSEQNCKAAENTGLNVIHAPNGCEWMDIIKDLMQ
1128	c_000000000221	15761	16715	f	0		H	Coenzyme transport and metabolism	FAD synthase (RibF) (PDB:1MRZ)	riboflavin kinase / FMN adenylyltransferase [EC:2.7.1.26 2.7.7.2]	FAD synthetase	1	prodigal	v2.6.3	MRTVTIDNNIADMRPCVATIGFFDGVHRGHKFLINYIREIARDNGLESTVITFDKHPRQVIKSEYMPKMLSTFDEKLLMLSKTGVDNCAVLPFDKETSNLSAYDFMKNVLLKMLNVRILVMGYDNRFGHNRSEGFDDYVRYGKELGIQVIPAQAFILNGINVSSSVVRSYLDKGEVEMAAVCLGYPYFISGKVIDGLHNGRKMGFPTANIDIDGLDKLIPAPGVYAVKARTENSLEQKRAMTNIGTCPTFGGSKTTIETNILNFNGKIYGERLAVYFCHRIRPERKFNSMDELSAQLKEDERMVNEQFDRDNDFMKI
1129	c_000000000221	17033	18200	r	0						BT_3987-like, N-terminal domain	1	prodigal	v2.6.3	MKFNKSYILGCLAAGSLLFTACGNDADYDTLNNQAYIEQTETNGNTSKKIVLGIDPISVNLSVRISDRAVQDCGFRLVADEATLQSYNDKNSTTFKMLPASGYALEKTDVTIEKGMSRSESFGLTINPLTNDLKSTGAKYAIAFRLESTDGKVNVLEPGKAIVYILDQVVYQDVPVFSPINNGEFHLTSDHELLEWSLEFCVNMSKLGEGIGEMNNQQLFGGWGADGKDGEIYTRFGDAPLEGNRLQIKTQGTQMNSNMKFATNQWYHIAFVCSGTRLSLYVDGQLDNAMDLPGKITNIGKDKCTFGNQDYLKADVMVSELRMWKRPLSQIEIVNNMYALDPTTKGLYAYFKLNEGSGNEFKDATGNGNVFRAKGNTVWVPNQRIDGK
1130	c_000000000221	18226	19327	r	0	GH18.hmm					Glycoside hydrolase family 18, BT1044-like	1	prodigal	v2.6.3	MKKTYKLILASAIAMFGFTACSDWTDTEIKDSADLINANKTAEYYQALRDYKASDHQKSFGWFGNWTGTGVSLENSMRGLPDSVDFVSMWGGWKNPSAEMLQDLRLVQNQKGTKALMCFLVFDIGDQLTPEIPADKVAAGMTYHQWRHEFWGWGNDEASQLAATEKFANAICDTIDKYAYDGFDIDAEPSYAQPFETDKELWKNPKVMKKFVETLAKRIGPKSGTGRMLVVDGEPDAFAPEYAEYFDYFILQAYYGSSNSGLNYRYSRQVEHFKDYLTPEQVAKKIIVCENFEDLAKTGGTNFYLENGDVVPSLLGFAHWTPEYEGQKYTKGGVGTFHMEYEYVVPGSDSPYPFMRKAIQIMNPAK
1131	c_000000000221	19349	20906	r	0						Susd and RagB outer membrane lipoprotein	1	prodigal	v2.6.3	MKKINILKSTMAGIAMAFAAGTMVSCTAGFEDANRPGEFVDEEELDRDGYSVGSFLIQMQNEAFPEQENTYQMNRDLIGNYLGRFFTYANNGFAAKNFACFNAPDGWVGYPFSDTTPKVVSAFKEVEKRTDKLGFNYAWALILRAQAFLVLTDMYGPYPIGVEEDKSAYSSQEVVYKSLLADLDLATKMIGAEISSDPGKMTNKDVDHVYHGKISSWYKFANSLKLRMAVRMRFVEPDLARKIAEKAVADGVIMSNADNACIEYFPNGLYKTSVEWGDTRACADLESYMAGYNDPRLAKYFQAAAEVSSRPIVGCRAGADIKSKPIASKIYSAANVEISTDGVWMTAAEMAFCRAEGALAGWSGMGGSAEDLYNEGIRLSFDQWKAGGADSYIANATNTPADYYDVEGGYGGNAAAASKITVKWDDNASMDEKMERLIVQKWIALYPVGQEGWNEIRRTGYPKVFDVAQTTSGYSIQVPNRIPFAPDEKINNKANYEKAVQLLGGKDDYATKMWWQKK
1132	c_000000000221	20934	24084	r	0		H	Coenzyme transport and metabolism	Outer membrane cobalamin receptor protein BtuB (BtuB) (PDB:1NQE)	TonB-dependent starch-binding outer membrane protein SusC	CarboxypepD_reg-like domain	1	prodigal	v2.6.3	MSIFYYICKKELYFLIIFINRNIIISKMKKSFSKRSLNSLFKLALVMFVMCVPAGQMQVHASEHSVNLQQQVTVKGKVVDATGEPLIGVSVRLKGTGTGSITDIDGNFVIENVDADAILVFTYVGYAKQEIALNGRTEINVVLKEDSNLMEEVVVTALGIKRSEKALSYNVQKVGGDELTQVKSTNFMNSLAGKVAGVNINASSAGMGGAARVVMRGPKSITQSNQALYVIDGVPINDRNDGGLDGDMYALQPGSQGIADLNPDDIESISVLSGPAAAALYGSAAAQGVIMITTKKGKEGKVSVTVSNSSQFSNPFVMPEFQNKYGNRPNDIKSWGEVLPEGFNRYSPKKFFNTGTNIQNSVALTTGSKNNQTYLSIATTNAKGIITNNGYNRYNFTFRNSTSFLDDKLSFDFSFNYIKENDKNLMAQGQYFNPLTSVYLFPRGENFDAVRTFEVWDDSRKIYVQNWNYGDALKMQNPYWVAKRMNRTNKKDRYMVSGSLKYNITDWMNITGRLRWDDTALMHEDKRYASTIDLFAHSPYGYYGYNKNTDQSVYGDVMANINKQLGDFNVSANIGGSFTKTKYNAYGFQGGLKAPSNVFSPNAIDYGAATNDNRPIYEAHRHSINSLFANAELGWKSMLYLTLTGRNDWDSALDGTKHESFFYPSVGLSGVISEMVELPKFINYLKVRGSWASVGSAIAPNISSPWRYEYNPASGTYKTVTYKFPDTFYPERTNSWEAGLTARFFNNSLSLDFTFYQSNTRKQTFLRPVTAGEGYDREYIQTGNVRNRGIELSLGYHKNWGDFGWESSLTYSMNRNKIVDLLDDPKEVVKMGGLKGCDIILKKGGSMGDIYVSTDFKRDADGNIALDSKGNVMQTNLKDPIYKGSVLPMGDWGFSNDFTWKGINFGFLITARIGGIVMSQTQAIMDEYGVSKQSAIDRENGGIAVNGGKVSAEDYYSVVGGDNPIWSEYIYSATNVRLQEVHLNYTLPAKLLKGVQLSLGVTAHNLLMIYNKAPFDPASTASTGTYYQGFDYFMQPSLRTLGFNVQLKF
1133	c_000000000221	24597	27510	f	0						Bacterial Ig-like domain (group 2)	1	prodigal	v2.6.3	MRKRINSIFLAMLALFAFQGNVSAQDVLYETTFNTQEAIDSWTVEGYLKDVAAFKNLRNNESMALVNNNDKISPNLETSYVVSKSITLGENNIVSFNNAVYNGTGYKSEQLFGLVVRTENAEWTELNGITYSDNWKVFVNSGDIQVPAEFNGKSVQFGFRFTSDGNENTGQIFIKDFKVTGTAGSSDPGISEKPLFDKSGDELFNALYNGFSIEGYQGIDSWQTLWNFNDWGGPFGIKTANIKYGDTNIESYFVTPVIRLHVNNKIEIGHTILNYAEGEAANHLSLCIREEGSKTWETVEGLTFGPLGEETFTDFLSINSKFNDKKVQFGFKYTAEDAATAGTWQLSSIMVVGDAPDPVEAGISYDVTEVTYEVGDKDPFVAPIVNNPNELQVSYTSSDYDIAQVDNDGIVTISGNKVGDVTITAKTNECVEFLAGEASYTIHVINPNLIFKAQFGSDMCGFTEEGTSVWKFNWGQVAAMNPVTEPTTSYLVSPEIALNADGNFVSINHAAQGIPNIQEHAALCVREIGGEWTEIAIEKWPAEGAFWWDYVNTGDILVPAEFNGKNVQFAFKFVADDTTFESSDTRYCINEFIVTKYLERAEAELSFNKAEYTYYMGEIPFESPVVNNPNELQVSYSIDMDGGNNIVNVDNKTGEVTILDTGDATIFAKSSKNNEYNAGEASYKLHVEDPSIIFRHRFGKDGLGDFTQEGGESIWSFDGYVNTGASTNTNLEANTKGYLVSPAITLDANGNKASWKENGYNCDFETQALFAVREIGGEWQEISNIDRSAENLGGMKEVFCEIPAKFNGKEVQVAFIFVQGDPYNWQSWNINDLKIRKEFVKIDPKLSFDKQEVETLINEEFEAPVLNNAENVDVVYTSSEVLVATVNELTGKLEIVGVGETVITASSKEDNKYLAGEASYVLTVKDIDTSISGVNIDLNNAKIYDLQGNRIQNVVKGNIYIINGKKVLVK
1134	c_000000000221	27888	28914	f	0							1	prodigal	v2.6.3	MKKISTLIVVMLALLTSQNVSAAEQQNVANDETPNYSTEIGGKHFADRKPDPDFKYEVDEITYDLAKEEAFVTPKLLNPHKLTIDGYGVSHSELASIDEKTGEVTITATSVGDVTIYAKAKKSSKFGPSEAQCVIHIINSNLISTINFGTETSLNREGDGGWKDAAGYWAITQTSWWIAGEYNYYMTGYTEAYLVSPEFDLTAEKGYAVEFVHTCYYKDGFKDNNKLVVREVGGEWIELEGITFPEPNSYAKVSSGKLVVPAELVGKKVEFAFKYIGEHSSNDSNWNIESFSLLKNNDTATGIENVKAQVKDNKIYDLQGRQVLNPNKGIYIMNGKKVIFK
1135	c_000000000221	29087	29498	f	0		S	Function unknown	VanZ-like family protein (function unknown) (VanZ)			1	prodigal	v2.6.3	MIKTIKHFIGTYPITCILILFIWIMCFCTPPATPLDNVTLIDKWVHIGMFAFLGIVMWFEYLRKHKVVIKAKLIVYALIVPMIMGGLIELLQAYCTGGRRSGEFLDFVADAIGVTISFIFGVLWVKHHAIESKDND
1136	c_000000000221	29439	29943	r	0		R	General function prediction only	CYTH domain, found in class IV adenylate cyclase and various triphosphatases (CYTH) (PDB:2FBL)		CYTH domain	1	prodigal	v2.6.3	MSGIEIERKFMVLGDDYKKQSFSSSRITQGYICRDHGRTVRVRKRDDKAYITIKGASEDGGLSRYEFEKEITLDEADHLMKLCESGVIDKTRYLVRSGIHVFEVDEFYGENEGLVMAEVELNSNDEAFVKPSFIGKEVTGDKRFYNSYLSRYPYSLWRDVLPTEHQK
1137	c_000000000221	29942	30086	r	0							1	prodigal	v2.6.3	MSNKSRMRRSRRDEQIEKQGKKVFNWIVGAMIVLAVILIAVFVSSAY
1138	c_000000000221	30111	31233	r	0		J	Translation, ribosomal structure and biogenesis	Protein chain release factor PrfB (PrfB) (PDB:1GQE)	peptide chain release factor 2	PCRF domain	1	prodigal	v2.6.3	MITADQLKDIQERTKALNRYLEIDKKRIELEEETLRTQAPDFWEDPERAQEQMKKVKGIEKWIKGYDNCNTLKEELELSFDFYKDEMVTEEEVDAAYAKAVKAIEDLELMNMLRQKEDPMDCVLKINSGAGGTESQDWASMLMRMYMRWAEAHGYKVTISDLQDGDEAGIKSVTMKIEGGEYAYGYLKSENGVHRLVRVSPFNAQGKRMTSFASVFITPLIDDTVEVYVDPSKVSWDLFRSGGAGGQNVNKVETGVRLRYQYVDPDTGEEEEILIENTETRKQLENKNNAMRLLKSQLYDRAMKKRLEALAKIEAGKKKIEWGSQIRSYVFDDRRVKDHRTNYQTSDVDGVMNGDLDGFIKAYLMEFPVTEEE
1139	c_000000000221	31257	33069	r	0		I	Lipid transport and metabolism	Long-chain acyl-CoA synthetase (AMP-forming) (FAA1)	long-chain acyl-CoA synthetase [EC:6.2.1.3]	AMP-binding enzyme	1	prodigal	v2.6.3	MQTRCHLSVLIREQAKKYGERIAIYYREFGSKEWQTVSWNKFYENVKSVSYALLSLGVKVQENVGVFSQNCARYLYTDFGAYGIRAVTIPFYATSSEQQIKFMLEDAQVRFIFVGEQDQYDKAYNVQMSSSSLEKVIAFDKHVKFREDDKTSVYFDDLMEVGKNYDHKEKLEELYSQANLKDLCNILYTSGTTGNSKGVMLDYEQYTNALIANDKALNLTENDKMINFLPFTHIFERGWAILGLTEGCQLIVNTYPNEIQQSMKEMHPTCMSSVPRFWEKVYAGVQDKIHSSSPFQQKIFNKALEIGREYNINYKTKCKKAPFMLQMKYKFIDKFILSLVRNELGLEKPNFFPTAGAAVSADVEDFVNSIGISMKCGYGLTESLATVSCDRHNRPCSSGSVGYPLDEVEVKIGKDNEILLKGPTITKGYYKREDLNKDVFTEDGFFRTGDSGYLNAQGELFLTERIKDLFKTSNGKYIAPQMIEAKMLVDMYIEQIAIIADQRKFVSALIIPNYELLEKYAKNNNISFSSREDLCENKEIHDMLMKRISESQQHLAGYEQIKRFTLLPHAFSMKKGELTNTLKIRRAVISKNYADVIDKMYID
1140	c_000000000221	33150	33981	r	0		I	Lipid transport and metabolism	Acetyl esterase/lipase (Aes) (PDB:1EVQ)		BD-FAE	1	prodigal	v2.6.3	MQNMTNFRNLFLILMLLSVSVMYAENDLEIKLWQKGMPESSGNETDVPSMKVFFPDERKSAGRMILIIPGGEYDALNLDNEGYDWVPFLKKLGITTAVLKYRMPEGNHKAPIADVERAMSILRSNAEGWKISNGIGVMGFSAGGHLASYMATHYKNEIKPDFQILFYPIITMMDGFAHKDARTRFIGESPKKKNSRLFSNDMHVTRITPRSLIMLSDNDTEVTPSNGFNYHNELYRHDVPSSIYVFPTGGHGWGMSESFDYHLEMELLLKAWLDSF
1141	c_000000000221	34132	34666	f	0		F	Nucleotide transport and metabolism	NADH pyrophosphatase NudC, Nudix superfamily (NPY1)	8-oxo-dGTP diphosphatase [EC:3.6.1.55]	NUDIX domain	1	prodigal	v2.6.3	MHPLEKFRHCPVCGSQQFEISSEKSKKCRCCGFEYFFNPSAAVVAFITNKKGELLVEKRDREPAKGTLDLPGGFSDLNETVEESVKREIKEETNLEVTELKYLFSVPNIYRYSDMDIHTMDMFFSCRVKDFSNMKAMDDASDCMWMAPEDIRAEDFGLRSIRYGLNKYMKLISDKGI
1142	c_000000000221	34743	37071	f	0		L!!!S	Replication, recombination and repair!!!Function unknown	DNA topoisomerase IA (TopA) (PDB:1CY0)!!!Uncharacterized C-terminal domain of topoisomerase IA	DNA topoisomerase I [EC:5.6.2.1]	DNA topoisomerase	1	prodigal	v2.6.3	MHQNLVIVESPAKAKTIEKFLGEDYKVMSSYGHIRDLKSREISINLDTFAPDYEVPADKVKLVNELKANTKKAEKVWLASDEDREGEAISWHLCEVLGLDKNNTSRIVFHEITKQAILDAIKNPRHINMNLVNAQQARRVLDRIVGFKLSPVLWRKVKPSLSAGRVQSVAVRLIVEREREIKNFNSEPYYRVTAIFTHKNENGVKSEIKSELDKRFKTEEDVMGFLEQCKTAEFKVESITKRPIKRSPAPPFTTSTLQQEAARKLSFTVSQTMMIAQHLYESGLITYMRTDSVNLSSLCINASRDEIINAYGEEYSKSRQYQTHSKGAQEAHEAIRPTYMTNPTIEGTQQEKRLYELIWKRTAASQMADAQIEKTVIDINVLGTGYKFVTAGEVIKFDGFLKVYHESTDDDDNNSPESTLLPEVNEGDMLERKEITATQRFSQSPARYTEASLVHKMEELGIGRPSTYAPTISTIQNRKYVERGDRMGTEREYTTDVLKGNKVTRSIKSEITGREKGKLLPTDVGIVVNDFLIDHFPHIMDYNFTATVERRFDEIAEGDEKWTDMIKEFYEAFDSVVEKTLSQRAEHKAGERELGVDPESGRPVFVKIGRYGPVVQVGTAEDKEKPLFSQIPAEKSLMTITLEEALSLFKLPREVGNFEGTPVVIGSGRFGPYILHNKKYVSLPKTEDPMTITLATSVAIIEKKRQADRQRHVKRFDEEPDLEILNGRYGPYISYNGSNYRIPKELQEKANELTLEECMNIISELSNKTKPRKKK
1143	c_000000000221	37076	37604	f	0		E	Amino acid transport and metabolism	Shikimate kinase (AroK) (PDB:1E6C)	shikimate kinase [EC:2.7.1.71]	Shikimate kinase	1	prodigal	v2.6.3	MVRVIITGYMGAGKTTVGKALSRELGLPFYDLDRYIETRMHKTIPEIFKLKGEEGFREIEHNMLHEVAEFEDVIISCGGGTPCFFDNMEYLSGKGDTIYLKASVDVIWKHIHMGHTVRPLLQGKSQEEAISYITKQLKERECFYLKSKHIVDVGVLDSYEKIHDIVLRIREMLNL
1144	c_000000000221	37624	39520	f	0		E	Amino acid transport and metabolism	Arginine decarboxylase (spermidine biosynthesis) (SpeA) (PDB:3N2O)	arginine decarboxylase [EC:4.1.1.19]	Pyridoxal-dependent decarboxylase, pyridoxal binding domain	1	prodigal	v2.6.3	MKKWTIEDSKELYNINGWGNPYFGVNADGNMYVVPGKDNTQVDLRDVMDELSLRDITPPVLLRFPDILDSRIEQTSECFKEATEEYGYKGQNFIIYPIKVNQVEPVVQEIISHGKKFNLGLEAGSKPELHAVIALQCQSDSIIVCNGYKDRSYIELALLAQKMGKRIFIVVEKLNELDLIADAAKKMNVCPNLGIRIKLATSGSGKWEESGGDASKFGLTSSELLEALQILEKKDMKDCLKLIHFHIGSQITKIRRIQAALREASQFYVQLRQMGYGVEFVDCGGGLGVDYDGTRSSSSESSVNYSIQEYVNDSIYTFVEASDKYGLPHPNIITESGRSLTAHHSILVIDVLETASLPEMPEEFEAKETDHQLVKDLYEIWDNLMPNTMLEDWHDAEQIREEALNLFNHGMVDLKTRAEIERMFWSVCREVNIMAKSLRHIPEELRSLDKLLADKYFCNFSLFQSLPDSWAIDQLFPIVPIQRLNERPTRSATLQDITCDSDGKVANFVTNRHISHILPVHTLKKKEPYYLGVFLIGAYQEILGDMHNLFGDTNAVHISVKDGSYSIDKTVDGETVAEVLDYVQYNPKKLVRQLEMWVTKSVKEGKISLEEGKEFLANYRSGLYGYTYFEH
1145	c_000000000221	39687	40200	f	0		K	Transcription	DNA-directed RNA polymerase specialized sigma subunit, sigma24 family (RpoE) (PDB:2Q1Z)	RNA polymerase sigma-70 factor, ECF subfamily	Sigma-70, region 4	1	prodigal	v2.6.3	MKKVSFRNDILPLKNILFRVALRITLNREEAEDVVQDTLIKVWNRRDELEEIESLEAYSIRICRNLSLDHIKRHENNNCTLSDKEHDAPDSASDPADEMIRKNKINIVTEIINQLPEMQRSCLQLRDIEEKSYKEIAGILDIKEDQVKINIFRARQAIRKKYQQIDNYGL
1146	c_000000000221	40189	40648	f	0							1	prodigal	v2.6.3	MDYKYIEQLLESYWKAETSVEEEKILHAFFSQTDIPEHLLKYRDLFTYGQNEKEEDVLGDDFDARLLSMTEQEETVKARKITIAYRMRPLFKAAAVVAILLTLGRAAQEPYHNDSAEVTTESSVNSASSVAATDSSAIDTLKQEMPTATILK
1147	c_000000000412	1	1264	r	1		C!!!C	Energy production and conversion!!!Energy production and conversion	Tartrate dehydratase beta subunit/Fumarate hydratase class I, C-terminal domain (FumA) (PDB:5L2R)!!!Tartrate dehydratase alpha subunit/Fumarate hydratase class I, N-terminal domain (TtdA) (PDB:5L2R) (PUBMED:15613473)	fumarate hydratase, class I [EC:4.2.1.2]	Fumarate hydratase (Fumerase)	1	prodigal	v2.6.3	MANKPEFKYAPMFQMGKDDTEYYLVSKEGVSVSEFEGKEILKVTPEALTRLSNQAFHDVNFLLRRTHNEQVAKILSDPEASDNDKYVALTFLRNAEVACKGQLPICQDTGTAIIHGEKGQHVWTDFCDEEALAKGVYLTYTEDNLRYSQNAPLSMYEEVNTRCNLPAQIDIEATEGGEYRFLFVVKGGGSANKSYLYQETKALLNPGTLMPFIINKMKSLGTAACPPYHIAFVIGGTSAEKTMLTVKLASTHYYDNLPTTGDETGRAFRDVELEKQVLEEAHKIGLGAQFGGKYMAHDVRIIRLPRHGASCPVGLGVSCSADRNIKAKINKDGIWLEKLDDQPGTLIPEEMRNAGEGGGVKIDLNRPMDEVRKELTKYPVSTRLSLTGTIIVARDIAHAKIKARIDNGEDIPEYLKKHPVL
1148	c_000000000412	1294	3127	r	0		J!!!M	Translation, ribosomal structure and biogenesis!!!Cell wall/membrane/envelope biogenesis	NDP-sugar pyrophosphorylase, includes eIF-2Bgamma, eIF-2Bepsilon, and LPS biosynthesis protein s (GCD1) (PDB:6JQ8)		Domain of unknown function (DUF4954)	1	prodigal	v2.6.3	MSYRLLTEKERIYLKDNGCTAENWADIKVIEDFVPDNISNVNFYGKIELGVFEKTVEVSKGFHKLCGIHNATLRNVKVGNDCLIENIGNYINNYTFGNECYVSNICTMDSTEDATFGEGNLISVLNEIGPGNVILFDGLTSQLAAIMVKYYRDDQFMKVLKNMVREYIGNIEPGRSVIGNNVKIIDTDEVTNTRINDGCEICGTCRLYNCTIMSTKKAKVTIGSNVICENSIIYDGTSISNSVKLQDCFVGEACKITNGFTAAGSLFFANCYMANGEACAAFCGPFSASHHKSTLLIGGMFSFYNAGSATNFSNHAYKMGPMHYGILERGSKTASGAYLLMPANIGAFSVCFGKLMHHPDTRNIPFSYLIAYGELMYLAPGRNITTVGLFRDVHKWPKRDIRPKRKQMSIVNFDWLSPFTVSEILRGKRILNNLQNASGTRAESYTYHDYLIKRSSLQQGLQNYDMAVKMYIAKELKKNGCRKPESNKGEGDWSDLSGLILPLSEEQNLVEDIKNGTLKNAKEISDRFEEINNRYEEYKWQWTYKLILDYYNIDEITESNAEKIFADGEEAKNLWLDEIEKDARKEFDLGDVEPEVLDGLLEEINNLRKK
1149	c_000000000412	3146	4409	r	0		J	Translation, ribosomal structure and biogenesis	50S ribosomal subunit-associated GTPase HflX (HflX) (PDB:2QTF) (PUBMED:22905870)	GTPase	GTP-binding GTPase N-terminal	1	prodigal	v2.6.3	MKEFVLSEAKSETAVLVGLITNEQDEAKTKEYLDELEFLANTAGAITVKRFTQKVGGPNNTTYVGKGKLDEIAEYIQAEEDEDREVGMVIFDDELTAKQIRNIESVLKVKILDRTSLILDIFAMRAQTASAKTQVELAQYRYMLPRLQRLWTHLERQAGGSGSGKGGSVGLRGPGETQLEMDRRIILQRVSLLKGRLEEIDKQKKNQRKNRGNMIRVALVGYTNVGKSTLMNLLAKSEVFAENKLFATLDTTVRKVVIENLPFLLADTVGFIRKLPTDLVDSFKSTLDEVREADLLVHVVDISHPDFEEQIDVVNNTLKDLGCADKPTMLLFNKIDAYTWVEKEEDDLTPKTKENITLEELQKTWMAKMNDNCMFISAKEKENIDELRKILYKRVRELHVQIYPYNNFLYNIEEEEEEGM
1150	c_000000000412	4696	5017	f	0		O	Posttranslational modification, protein turnover, chaperones	Metal-sulfur cluster biosynthetic enzyme (PaaD) (PDB:1UWD)		Iron-sulfur cluster assembly protein	1	prodigal	v2.6.3	MTQEEKTEIEGRIVDVLKTVYDPEIPVNIYDLGLIYKVDLKDDGKVDVDMTFTAPSCPASDFLYQDVCQKIAGVKGVTAANVRIVFEPVWTYDMLSEEARIELGFV
1151	c_000000000412	5029	5794	f	0		M	Cell wall/membrane/envelope biogenesis	UDP-2,3-diacylglucosamine pyrophosphatase LpxH (LpxH) (PDB:5WLY)	UDP-2,3-diacylglucosamine hydrolase [EC:3.6.1.54]	Calcineurin-like phosphoesterase	1	prodigal	v2.6.3	MKNVYFLSDAHLGSLAIKHGRTQERRLVRFLDSIKDKASAIYLLGDMFDFWYEYKYVVPKGYTRFLGKLSEITDMGVEVHFFTGNHDIWAYEYLEKECGVILHKSAVTTEIGDKVFFLAHGDGLGDTDRKFKFISSVFHNKLCQRMFSALHPRWGMNFGLNWAKHSRMKRVGGVEPPYMGEEKEYLVRFSKEYIKTHDNIDYFLFGHRHIALDLILSKKSRMLILGDWIRLFTYAVFDGEHLFLEKYVEGDTQP
1152	c_000000000412	5875	6238	r	0		J	Translation, ribosomal structure and biogenesis	Ribosomal protein L19 (RplS) (PDB:1VS6) (PUBMED:27941785)	large subunit ribosomal protein L19	Ribosomal protein L19	1	prodigal	v2.6.3	MDLIKIAEEAFATGKQLPSFEPGDTITVAYKIIEGAKERIQLYRGVVIRISGHGDKKRFTVRKMSGTVGVERIFPMESPAIDSIEVNKRGKVRRARLYYLRNLTGKKARIAEKRVFNKEA
1153	c_000000000412	6456	7221	f	0		F!!!V	Nucleotide transport and metabolism!!!Defense mechanisms	2',3'-cyclic-nucleotide 2'-phosphodiesterase/5'- or 3'-nucleotidase, 5'-nucleotidase family (UshA) (PDB:1HO5)		5'-nucleotidase, C-terminal domain	1	prodigal	v2.6.3	MNKKSLLVCALGVLLTGASCTSQYKIVNVERTRVVIDDRFDQKPDSAAMAFIAPYKHAVDSMSSPLVGRAANDMERGRPESRLSNLLSDIMVWGAERVGDKADFAIYNMGGIRATIAKGDVTYGDVLDVAPFENKLCVFTLTGEKVMQLMNEIAARGGEGVSSSIRMVITKDNKLVSATIDGKEIDKTKSYRVATIDYLAQGNDGLEALASGTDMKSLTDDKYNSRFIIMDYFKGMMKKGKAVESEIEGRIIIK
1154	c_000000000412	7224	8064	f	0		F!!!V	Nucleotide transport and metabolism!!!Defense mechanisms	2',3'-cyclic-nucleotide 2'-phosphodiesterase/5'- or 3'-nucleotidase, 5'-nucleotidase family (UshA) (PDB:1HO5)		Calcineurin-like phosphoesterase	1	prodigal	v2.6.3	MKSKHIIAMLMLLIVTSVSAQNKKLLIVHTNDTHSCIMPVKNTTLERDVAGRGGFLRRVAYINQERKANPDMLLFDSGDWCQGSPYYTMFKGEVEVSLMNMMKYDAAVIGNHEFDFGLEAMADMFRLAKFPIVCCNYDFTGTPVEGLVKDYIVLQRGDVKIGVFGISPEMDGLVSDKNCVGVKYLDPVECAQKAADELRNKEKCDIVICLTHMGWGETEAEDPSIMSKTKGIDIFLGGHSHTYFDELEYVKNLDGEAIPNDQNGKHGAFIGRLEIELEK
1155	c_000000000412	8071	8725	f	0						Glycosyl hydrolases family 2	1	prodigal	v2.6.3	MFKPVLTLIFCSLMMPSAMTANSVSSDPLNVVTLDDDDDDDDDDFDFDRDDDDKDHHAVGISRPVVVCRNISGNRANLILKVKVHNNTNRRIAGIVSYEVENKDGHDVARVNDKIFIPAHQSVVSKSMVGIKNPHLYSKNKGYRYKVEAEVLDMRGKEISKEKSAKFVIKNGNGTLRKISGKNVQVKRSGNSVSVKRSGNVLKNKTNKMVKLERAIK
1156	c_000000000412	8831	9248	r	0							1	prodigal	v2.6.3	MKNENNNCKPTGRIVTYCIYAFVFTFGLILTLDHITSFISHKEIDNEFIHAFIIGICVATALTYLRIKTGRCNDKIVDLKKYKYWAFAKLSLFFAVLPLGAIHVFDPNGYYMFSEILFSVFFGLFCGSMSVLYIIRRK
1157	c_000000000412	9430	10456	f	0		E	Amino acid transport and metabolism	Threonine aldolase (GLY1) (PDB:4LNJ)	threonine aldolase [EC:4.1.2.48]	Beta-eliminating lyase	1	prodigal	v2.6.3	MLYFDNDYLCGAHPLIIERLNKTNLEPTVGYGLDPYCESARNKIREACGAPDAAVHFLVGGTQTNATVIDGLLARHEGVLAVESSHVNVHESGAIEASGHKVLVLPSHDGKVLAADVDKYIKDFYGDETYEHMVAPGMVYISQPTEFGTLYSKKELEDLHDVCRKHNIPLYADGARLGYALAAPETDVTIKDMARLCDVFYIGGTKVGALFGEAVVCTRQDLLRHFFPLVKQHGALLAKGRLLGLQFDTLFTDNLYMKIGEHAVRMAVKLKNAFRAKGYEIFMDSPTNQQFFRLPNEKIDELAKHVGFSVCGARGETHSIIRLVTSWSTREEDVDALIAML
1158	c_000000000412	10631	11975	f	0		M	Cell wall/membrane/envelope biogenesis	Outer membrane protein TolC (TolC) (PDB:1EK9)	outer membrane protein	Outer membrane efflux protein	1	prodigal	v2.6.3	MLVKRIITITLAALTVSLSTVEAQTAMTLHDCMKYAVENSTKMKKQRAEVADARADRLHAYAKAFTPSVSANTYASFNFGRAVDPETNTYQSIQTFNNGYSVNAQITLFDGFRAINNIKIARTALKMGVSREQQIKDELCLKVMQAYYNVVYTSYMKDVCSDMVTTAEDNVRLVRRQEDLGEKSHADVVHLEAELEGRRYELTEMTSLYNDAILNLKDMMLWNTEDEILIDKNVSMTDVSQTDYSTESLIDKALNTMPAVSMAKNKMDNARRNKKNAFASMLPTLSFGAGWNTSYYTYQGVTTAPFAHQFKDNSGEYVQFNLSIPLFNSLSGHTNYVKAKNAQRRAAAEYEQTLHDVESEVIRALQERTQAKAAYIQAEAMELSQAEAYRMDKSKMHKGLISTVEFRTSADAYMKSKAVRIDALLKYYLKRSVVEYYNGTSYLEQIN
1159	c_000000000412	11982	13242	f	0		M!!!V	Cell wall/membrane/envelope biogenesis!!!Defense mechanisms	Multidrug efflux pump subunit AcrA (membrane-fusion protein) (AcrA) (PDB:1T5E)	HlyD family secretion protein	HlyD family secretion protein	1	prodigal	v2.6.3	MDIKKEKKKGLAILFSQKSLPYWIGAFVLLFIVYLLLRGDESVLRVDKKSIITEEVRTGEFNDYIRLQGRVQPKVSIQISPTEGGVVDNIFVEEGAVLKQGDCILELKNENLDLQILNAEADLAEKENLLRNTMISMEQQKLNVNQEKLQLSTDVQRFKRAYLSKKSLYEEKLIAREEYLKAKEDYELAGGKFDLVKHRAVQDSMYRSVQIKQMEESLQNMRLNMQIIRRRKDNLMVKAPIDGVLGLLDAALGQSVSQGAKIGQINNLNEYKVEAMIDEHYIDRVIPGLEATFKRSDETFSTEVRRVYPEVREGKFRADFKFVGNHPDNIRSGQTYDLNLQLGQPVNAIIIPRGTFYNKTGGKWIFVLSKDGTKANRRQIEIGRQNPQYYEVISGLEPGEQVIVSGYDEFGDNDCLIFK
1160	c_000000000412	13251	15594	f	0		V	Defense mechanisms	ABC-type antimicrobial peptide transport system, permease component (SalY)	putative ABC transport system permease protein	FtsX-like permease family	1	prodigal	v2.6.3	MKSYIKFLWQNKLYTVIEMLGLTLSLAFVIYIGCYTVQQMSVANSHPDRERMYVLGMTDSYGMTWGFPNLIRERIPEVEQVAEYYPSMISKGGGGMIECNGTKTIYSSQICVDSTFFKMFPKIEFLMGSPKVLNDKDAVILTETFARKIFPDGEFKRVATQTKTIIAGVIKDFDNSLFPNPDMICGADGYESPKMWASEFDMIGCCIPIIKVQKGTDINALYTKLENICREVYPELYGTYFYKKLELTRWDKIYFGHSSIAFNRESYNDMIAMICVAILLLVSAVVNFINLNTALVGRRAKEMAVRRLLGSSGRDIMWRYFCESTLVVTVAMLFAIIVAIWLAPYLNSLVSNVLKIKIAFTPLYIIGYLFLTLIIAFISAVLPAVLASRYKPIDIVKGTFRKDSKRIWSKLFITVQTAIAVFLISMSLLMQMQFDASLNRDMHCNLDNKFALAFTRYIQNPPYSLDDKLRELPCVKRVGRAVGFPCGNAFSQGSTTTTGEEINYRVFEMDSTTFSMFDFDKVKDYNTPLMNSVWFGKTAFAATGFDDNNHDISTTLAAKSEVYEHTAGVIKDVPTQIHNTGSDENMIISVTDLSYMPICNLIIETVGDKEEAYRQISGVARDYITKAVGCYIEPTYCDFLTDLRRKTLESRENGMHLIQIFMVLAVLISMLGMLAMSIYDARNRARDIAVRKVYGSTVMDESIKGIASYMKYIVAACVIGIPFAVWIGDKYLEQFIVKVTGYWWIYVVSVFLIIIIALVTTFWQIFTAARINPTEALNKE
1161	c_000000000412	15621	16302	f	0		M	Cell wall/membrane/envelope biogenesis	ABC-type lipoprotein export system, ATPase component (LolD) (PDB:5GKO)	putative ABC transport system ATP-binding protein	ABC transporter	1	prodigal	v2.6.3	MIKVTDLCKTFSTEEVETIALDKVSFEVNEGEFVAIMGPSGCGKSTLLNILGLLDNPTSGSYTLLNNEMSKLNENSRTKYRKGNIGFVFQSFNLIDDLNVFDNVELPLKYLGIGSTERKQRVTEILKRMNMWHRAKHFPQQLSGGQQQRVAIARAVIANPKLILADEPTGNLDSKNGKEVMDLLSELNREGTTIVMVTHSQRDASVASRIINLFDGHIVNDVKNEL
1162	c_000000000412	16301	18638	f	0		V	Defense mechanisms	ABC-type antimicrobial peptide transport system, permease component (SalY)	putative ABC transport system permease protein	MacB-like periplasmic core domain	1	prodigal	v2.6.3	MLMKSFLKFISHNKLYTSIEVVGMAVAIACVIFIGNFVIDDYQTDRAIKEEGRTYVSESEGYLCMTYPIKDILRDKYPEITDMCRVMSTKSLNGVNMKLKVNGDSTQQNAIVTDDNFFKFFPAKLTVGDKDKVLKGHSILLSQSAARKYFKEDTPIGRTVTLDVNENKMDVSVTGVFEDFKNTILPQPEIIYNLECIRQLYPNLVHPGNSTVSTFFKLTDNADVEGLQSKILNTLMKEEYLFSNGFSKDFSLVKYNDIPKCDNIQVWDPFQNIVDPDFVNVFIAIGILLLIFSIMNYVSLTVAQSGFRAKEMATRRLLGSSNVGIILRYLGEALMLTLLSSVIAIMLVSWLSPYLNLLVGKDISPFADGVWQLELVFVILIVIILAFFSGIIPALLVSRYKPIDIVRGVFGRTSKMTLGRILITIQALVAFVTITMAIVMQMQLKHMISKPMGYERDNIISVKTPSYSDLYIDELKQLPCVEKIGFVLNVPMSTGATTATFNINGEKYMVELYYGDNAAFEILGFKPLNKLSEPSTNSLWLTESASRLIKFDSDAPMNEFNICGVFEDFKKGSVNNLNDNREPIIYYVIENEGGRNFSTVRTMIVKVKGDENEALAQIKQFYDKHPSSTGAERNVRTFNEQNQSMYGKESRNLVLLSAFCLIIMLLTALAMIAMSTYYVRQHTKETAIRKILGCDRMQLFVSTSSKFLKLILVAIIIGIPITWYIVDRWLLGYSYRIDNDIVPYLVSALIISVVAILSISWQLIRLINTQPVKSLKKE
1163	c_000000000412	18721	19492	f	0							1	prodigal	v2.6.3	MILSCAYTVLYAQEDNVSTDSVIMINHEKPVGTGIYHEHDVIAPELHGANAIPDLRGVELKLFNPFQQPVIKDSNPMFMGDYSSGGLLFDNIYAVGSQESIPGIGRVNRASFVYFTPLGEHFDFQAGVNAAAYNINRVGNAFGVSGMLTYHPNDVLSFSMFGSYADKTPFGFTDRRYGGTMGYKVNEKFRLEMGVQRVYNPMKRKWETVPIFIPSYKIGSVELGLDFGALIYEILQQTVFDKPRKQNNMIIPPPRM
1164	c_000000000412	19504	20848	f	0		T	Signal transduction mechanisms	DNA-binding transcriptional response regulator, NtrC family, contains REC, AAA-type ATPase, and a Fis-type DNA-binding domains (AtoC) (PDB:1ZY2)		Sigma-54 interaction domain	1	prodigal	v2.6.3	MNKGKILVVDDNAGVRAALKILLPRHFAGAEFLASPKTLPARMREFMPDAVLLDMNFETDINTGNEGLFWLTEIKRINKSVEVVLFTAYADIQLAVEGMKRGAFDFVVKPYDNDKLVETLSSACNKSRKVTVNTSNSKTESSMYWGDGLEMKRVRDIIQRIAPTDANVLITGENGTGKDVMACEIHRLSERCKRPMVSVDLGAVTPDLFESELFGHVKGAFTGAVSDHVGKIQAADGGTLFLDEIGNIPLEAQAKLLRVLQNRTIVRVGDTCEIPVDIRLICATNKDIRQMVLEGSFREDLYYRINTIHIKLPPLRERKEEIIPLSKIFIKRYAEKYHRTVTNVSELGEKALLAHEWNGNIRELQNCIEKAVILSSGTELTEKDMDLLPSVTYETGKEISAEESLEDLERKAICAAMEHYNGNLTAVARSLGISRPTLYAKLKKYDI
1165	c_000000000412	20847	22071	f	0		T	Signal transduction mechanisms	Signal transduction histidine kinase NtrY involved in nitrogen fixation and metabolism regulation (NtrY)		Histidine kinase-, DNA gyrase B-, and HSP90-like ATPase	1	prodigal	v2.6.3	MNSILCLILIIIVTAVVTAAVSVFVTKRGMQRKISFMLDALEDGETAFKYSEKRFSLFHFNRTLNRLRSIFDMEMKKINEQNRYYGNMLDNISTGIVVAATDEHNAGQVLYCNAAANNLLGVPSLVNIRQLDVVSTELRKAFEEVDSNHEVRSSFYNERNRITVSLTSVKSTFNGINVRIISFTDVEHTEELSWIKLVRVLNHEIMNTITPIASLSDTLSNDVKEDKINKEDLKNGLDTISSSSQALIKFVNNYRNLTRVAVPVKKPFYVRELIEHVRQLTENQLKESSVDFSYQEKSDDVILYADFTQISQVIINLVKNAVQAEATRIAVESSINTNEQVVISVSNNGRQLSSSSCDEIFVPFYTTKQNGSGIGLSLSRQIMRLHNGSISLDRSDERITTFSLRFN
1166	c_000000000412	22384	24448	f	0		H	Coenzyme transport and metabolism	Outer membrane cobalamin receptor protein BtuB (BtuB) (PDB:1NQE)	iron complex outermembrane recepter protein	TonB dependent receptor-like, beta-barrel	1	prodigal	v2.6.3	MYKPRFNKRNVLKFTKFGRKGYSLFASLGKEVIIGTLGACTLTQAAKADNISDNTMPVDSVTLKTDKNVMLGEVEITGTRAPLTDRQNVRMVTVLDKAQIKAAPVQSINDLLKYAVGVDVRQRGAIGAQTDVSIRGGNYEQITLLLNGINICDPQTGHNAFDFPVDISEIERIEILEGPAGRAYGTSSLLGAINIITVPSKNTSVSAHVDGGSYGYMTAGVRANIASGKFNNQLSGGYTRSDGFSRSKDGQLNTDFKGGKAFYQGVYNDANLRVNWHAGMSIKNYGSSTFYHPSFDNQFEHTFKSYTALQAHTVVGNFHFSPSVYWNRNMDRFELVRGSEEQVPFNFHRTDVYGLNLNSYFDWFAGRTALCVNVRNEDLVSTNLGEPLGNPKHIHGRDKDYEFGLNRTNIAITLEHNILLDRFNLSAGFVAVKNTWNEMHMRVYPGVDASYRIGENFKVYASYNTSLRMPSVTELYYSVGGHMADKYLEPEELSALEGGFKYTSKCFAGKVSVYHNWCKNRIDWVTAIDDDKGVWKSVNFKDIKMLGVEAQMRFNLQQMFPAQKVFKMFDVSYSYINQNKAERKGYISRYTLEYLRNKVNAQLAMQITKGLTFDAFYRMSDRTGIYVADGKVRNYSPYNVFDARITWQVKNYKVHFDVNNIFDNRLLDYSYVPQPGRIFMGGVAVDF
1167	c_000000000412	24695	26963	r	0	GH92.hmm	G	Carbohydrate transport and metabolism	Putative alpha-1,2-mannosidase (PDB:2WVX)		Glycosyl hydrolase family 92 catalytic domain	1	prodigal	v2.6.3	MKKLLSMLMLCIVITVQAQNEPVDYVSTLVGTQSSYELSSGNTYPAIAVPWGMNFWTPQTGRMGDGWQYKYTTNWIRGFKQTHQPSPWINDYGQFAVMPVTDSRRYYEDYRASWYSHKAETAKPYTYEVYLADHDINVKLAPTSRAAVMNFKYQKGDSAFVVIDAFDNGSYIEVMPGKNKVVGYSTKNSGGVPENFKNYFVMQFDRPITYFATVCDSTKSVGKSCARGNHVYAIVGFGTESRELNMHVASSFISQDQAERNLIEVAGKSVDEIAGSGRKLWNEYLGRIEIEDDNIDNKRTFYSCLYRSLLFPRTFYEFGADGTPMHYSPYNGKVMNGRMYTDTGFWDTFRCLFPLLNLVYPSINEEIQEGLVNTYKESGFLPEWASPGHRGCMVGNNSASIVADAYLSGLRGYDIETLWEAVVHGTENVHPEVSSTGRLGHEYYNTLGYVPYDAGINENAARTLEYAYDDWCIYKLGKALGKPEREISKFAKRAYNFKNLFDKRYNLMSGRKKSGEFLNNFNPLKWGDAFTEGNSWHYTWSVFHDPASLIEMMGGRDAFNTKMDSVFNIPPLFDDSYYGFVIHEIREMQIMDMGNYAHGNQPIQHFPYLYDYSGQPWKTQMRVRQVMNKLYSANPDGYCGDEDNGQTSAWYVFSALGFYPVCPGSQQYAAGAPLFRKAVIHMENGNDVVLEAPENNSHNCYIDKLTVNGKKYTKTYYTLDQMRSGAHFLFDMIDKPNTRRGTNKNDVPYSFSTDK
1168	c_000000000412	26959	27832	r	0		K	Transcription	Predicted DNA-binding transcriptional regulator YobV, contains HTH and WYL domains (YobV)		WYL domain	1	prodigal	v2.6.3	MLLMTENRNYTVEELCSRIGISQRNLYYYIDFFRDCGFDVEKSGKCYRLNRSSTFFKKLFDAVNFNEDEIILIRRLLDGADGNSIVVRGLKNKLDKFYDFDILGNVATKEYIAHNVSVLYESIKYKQLAIIKGYSSPHSKTKSDRTVEPFMFMNNNNEVRCYELSSGENKTFKVARMEDVIMLDLSWENESRHKNIYTDIFMFSSEEQQHIVLRLGRLAYNLMTEEYPASIRYISQENENSWIFDTYVCNYAGIGRFVIGLSDDIDILEGEGLKEYIREKVNNIKNKIDL
1169	c_000000000412	27877	28483	r	0		L	Replication, recombination and repair	Ribonuclease HII (RnhB) (PDB:1EKE)	ribonuclease HII [EC:3.1.26.4]	Ribonuclease HII	1	prodigal	v2.6.3	MLASILEKGKIEVGCDEAGRGCLAGSVFAAAVIFPEDYKNERLNDSKKLTEKMRYALREEVQRDAVAWGVGIVTPEEIDKINILNASILAMHRAIDALGVTPEHIIVDGNRFKPYKDIPFTTVIKGDAKYLSIAGASILAKTYRDDYMLKLHEEYPVYEWKKNKGYPTKAHRMAIRQFGTTPYHRMSFNLLGDPEQLSFDF
1170	c_000000000412	28642	28927	f	0							1	prodigal	v2.6.3	MRKEMILNKEDVNRTEKSVLLSAILSPILYVVDMLARYYSFVLDEKYTRRSTLLLTHTHVAFVFAAFPADFSVVLRMLFAMWFVISIKLFRKYR
1171	c_000000000412	29153	29744	f	0							1	prodigal	v2.6.3	MKKTKFCLVRNCVISSLLFLPVTINAADTCFEQMCLNAAENNTEIRWDSRADDKSEAVKFLLVWDNEGGFVTFPLEERPRIVSDYEMQTVKCITSKQEVSFSMSEVHKYTLHANPDELMSVEKVTEPEGAFHRDVNSFGFENFKPGSNVSVYTVNGMMLHSYEIDNDGRLTISTTGWGAGVYLIKTESVTYKVIKK
1172	c_000000000412	29740	30436	f	0		T	Signal transduction mechanisms	Methyl-accepting chemotaxis protein (MCP) (Tar) (PDB:1QU7)			1	prodigal	v2.6.3	MKNIKFLVICVLAVFCCSNISAQGVKIYKNNNTVIEIPYTELDSIVAVESFETETALEFVDMGLSVKWATMNVGATAPEDYGSYFAWGEIQEKSTYTDDNSMNTGVNLDDIAGNAKYDAAAALLGDGARMPTKAELEELLNNCDVVFKTVNGIDGRQFVSKKNGNSIFLPAAGIRNDSKINFLGTFGAYWTSTPKATELNNEAFYLDFQPSYTDWNYFNRYHGCSIRAVKK
1173	c_000000001459	281	1250	r	0					uncharacterized protein	Sel1 repeat	1	prodigal	v2.6.3	MKKYLLAFLVLVALSVSAFVLHEHKVQTELQTEIPEDSTRKSMFDIAEERAETGDSYAMFLLGYLYSEGIHTEIDTVKSKYWLDMAIEHDNPEAMFYAAFESKHYNASVDEMIDLCKRGAKLGDYCCMQALAMFYGAGIDGKPDMPLFYYWMEEAAKAGNTEAMYSVGLFYFAGDGVEENHKTAMEWFKKGTDKWSDKCMLGLAEGYLYGDGIAIDRAKGVDWAKKSAALGNKDAFVFVAELYDKGIGVEKDKEISKKLYKASDYIKSDKKDEALHILYALFPELEQYAKETTDKIANDDVLVKYIEKLGFKRDSTSYQTHK
1174	c_000000001459	1441	1570	f	0							1	prodigal	v2.6.3	MYFTQYFEVNDKVKMMDIKISRKVSVKQHDQSYCRASVLAYY
1175	c_000000001459	1831	2416	r	0							1	prodigal	v2.6.3	MKTQENNDYEERSVLYKFFSTDHIKREMKIARIVAVIYTATLAVNLLLSLLIHSTIVSQILSLMLSSWLAIILAVIILTIAIDKTAKFPLHKNKGYEEETAKAQQAYRRNTIRLCVFFITSLILLIALKQYSTVYRYKCTTVYVEEPAKVIHFMKDCPRNANKANTIQMLGAETDLNQYTLCPLCPPHEFRNEE
1176	c_000000001459	2457	3687	r	0		V	Defense mechanisms	Restriction endonuclease S subunit (HsdS) (PDB:1YDX)	type I restriction enzyme, S subunit [EC:3.1.21.3]	Type I restriction modification DNA specificity domain	1	prodigal	v2.6.3	MSKIDELIKRLCPNGVEYKKLGEITAWDKHFNAVPRSLQEQIFSYKYLLAKEANDIEVEGGDVYILNTGKTTSFTTKERAGDYLKYGEIISIPWGGNANIKYYKGYFVTTDNRIATSLDKNKILNKYIYYYMLSKQSLIETFYRGAGIKHPDMFKVLNMEIPVPPIEIQQEIVRILDDFTNLTAELQAELQAELQARKEQYEYYRNNLLSFDKDNDDVKWMKLEDCCFYPKERVAASSLHSDNYVGVDNLLPNKQGKKESSCVPQEGNCIAYKEYDILIGNIRPYLRKIWLSDNTGGTNGDVLVFRRKEEYEDEINPYFLYYILSSDVFFDYDNQYSKGAKMPRGDKAMNMKFEIPIPPLSEQERIVSILDKFEALVNDFTSGLPAEIAALQEQYEYYRNKLLTFERSA
1177	c_000000001459	3689	5258	r	0		V	Defense mechanisms	Type I restriction-modification system, DNA methylase subunit (HsdM) (PDB:2AR0) (PUBMED:26872910)	type I restriction enzyme M protein [EC:2.1.1.72]	N-6 DNA Methylase	1	prodigal	v2.6.3	MAAISNQQKQELFKAIWATAEDLRNSVDGWDFKQYVLGFLFYRFISDNITSYINKLQTDAGVEGFDYADFNDEDAESAREQIVEEKGFFILPSELFCNVSKRAKTDENLNETLERVFNNIEGSANGTESEDDLKGLFDDVDLNSNKLGASVTKRNETLRKILNTIGSLDLKADYQDNQIDVFGDAYEFLMTMYASNAGKSGGEFFTPQEVSELLARITLVGKKEVRKVYDPACGSGSLLLQFAKVLGKDNVQGGFFGQEINITTYNLCRINMFLHDINFNKFDIHCGDTLIEPYHWDDEPFDCIVSNPPYSTKWEGDSNPVLINDPRFAPAGVLAPKTKADLAFTMHMLSWLATDGTAAIVEFPGVLYRGGAEQKIRKYLIDNNYVDTVIQLPQNLFFGVSIATCIIVLKKSKSENKTLFIDASDKFVHVGNKNQLSPENISEILSEYTDRQEVEHFSKLVDNTAIADNDYNLSVSSYVEAEDTRPKTDIKELNARIREIVARENVLRAEIDKIVEELEKED
1178	c_000000001459	5633	7202	r	0		R	General function prediction only	FAD-dependent dehydrogenase (PDB:3NLC)	uncharacterized protein	FAD-dependent protein, C-terminal domain-like	1	prodigal	v2.6.3	MINELNVSVSPEQAVDAAAVKKYLCTSCGFRHDEVRGVRILKRSIDARHKNILVNLKLRIYLNEEPKDDEYVHTEYGNVKDAPQVVVVGAGPGGLFAALKLIECGLKPVVVERGKNVRDRKRDMADISRQHTVNPESNYCFGEGGAGAYSDGKLYTRSKKRGSVDKILNVFCQHGASTLILADAHPHIGTDKLPRVIENMRNTIIACGGEVHFQTKMTSLVIENEEVRGIIALDMEHNEQHQYNGPVILATGHSARDVYHYLNDNNIEIEAKGLAMGVRLEHPSKLIDQIQYHSKNGRGEFLPAAEYSFVTQVDGRGVYSFCMCPGGYVIPAATGEHQVVVNGMSPSNRGTKWSNSGMVVEIRPEDVKGDDPLKMMHCQEHLEELTWKHGGERQTAPAQRMKDFVEGRDSKDLPKTSYAAGLVISRLDKWMPREISHRLQEGFKVFGKKSRGFLTNEAVLIASETRTSSPVRILRDNETLQHIRISGLFPCGEGAGYAGGIVSAGIDGERCAEAAAQWLKNK
1179	c_000000001459	7311	8319	f	0		P	Inorganic ion transport and metabolism	ABC-type Fe3+-siderophore transport system, permease component (FepD) (PDB:2NQ2)	cobalamin transport system permease protein	FecCD transport family	1	prodigal	v2.6.3	MNRTSASFILLSVVTVLLGVANVMYGAVSIPADAVWDIILGNGCENRAWEYIIVESRLPQMVTAFLSGAALSVSGLLLQTAFANPLAGPSILGISSGAGLGVALVMMLTGGVLSFAGTQWAGIAATTISALIGAFAVMMVILAIAVRVRNKITLLIAGLMVGYLVSSVVSILSSVSSSEGIQNYVMWGFGSFGGVTLKLLPVYAILLGIGLLFAILLIKPLNALLLGNNYAENLGVNIRRIRMYLLADTGLLAAVITSFCGPISFIDVVVPHISRMIIRTDNHLKLVPCTMLTGGAIALFCNLMTILPASGVTIPLNAITPIIGAPVIIYLLLRK
1180	c_000000001459	8297	8417	r	0							1	prodigal	v2.6.3	MISLIINNSKFKIQNSKFMIPTKSKFKTQNSKFYLRKSK
1181	c_000000001459	8688	8832	r	0							1	prodigal	v2.6.3	MKRKIYTAPLVNVVNVRVEKGFAISGDDGYAEPGLPGDLTEGDSYEL
1182	c_000000001459	9155	11465	r	0						Peptidase C10 family	1	prodigal	v2.6.3	MKKIILSVALAIASTMSAGASPISGSQAAKIANNFIKGRPSMYAASAVTMTAQTDIQPYYVFNIGDNEGFVIVAGDDAVSPIIAYSYTGSFKTEGMPENLKSTMQKYAYQLAEIQKRNIPARALVRTAGEQLEAIKPMLRSKWNQDAPYNNDCPDFGDGKCYAGCVPVAMSQMMNYHQWPVQQVSKIPGYEFEQFTWEPTDAPITRSLDALPPTTFDWQGAAIEQIGNPRFDKAVAEIIRYAGQSLMASYGTDATGGFSIDMIRGLVKYFDYNEYQILLNHNDFNDETLWRSLVYNELKNNRPVIFEGEPENDFGHEFVCDGYENGKYHINWGWGGYCNGFFELDNLNPEGSGIGGVEGANYSFNYGVVLNSQPAAHSYMVYSDRITVQRGATQPLDLKFNCGKSTYTSVQFDLSLPKGITLVEETSGMPKVKLNFEGDHTVECNRLSNGDYRFVVASPTNSELKLMSDSFLSLEMAVAADAVINDKVNIVTKNGVVCNTDYKGFDFYPYSITLLLPDEELNGDLNADGKVDNDDLALLEEAVQTCYLGYVDEKAADIDHDGTVDVADYILLMDKVRKLNGEKTYFKPTLNEGIISVSEIRNPVQKGDKSAYIFPTLANLPSAKAVQFTMKIKNGAKITKIWTGVDERTADNGFYIYYQPIRKNTYRITLTNKQSKNIGSHFYAIAGMELDNLPDLEIEYSDIVLVTSDYKKLSSKKNNQIYSGIEDVIVPEKQIDDNRTYTLDGIQVNDTDNLPAGVYIRNGKKVIVK
1183	c_000000001459	11474	12782	r	0						Dockerin type I domain	1	prodigal	v2.6.3	MRTKRNFFIAFMSFFCLLTANAQNVKHNASQDVTFWSYVSEDVSKLESDMWVACKPGDTYQKAIFVPSYTNGVDGKNIEGLRIALVNKEYLGKVWIWISTTTPETPDQADIVYKEIDVNSLPDSKDAFITPYLTFDAPYYVDAQDIYLGYSFQTNDAVPALYSSTEGNMSPKYTHYEYQPGFFWWDKSAGGKSYAYIMAGVSDREITDYIMGDVNLDGSVNVTDITRTVGYILDSDDTGMFFKAADMNADGTVNVTDVELITDVVLERNAAAAPAQTAAEPLLVTDNNGTMNVMLPSAACYRAFQMDVTVPESSSISEITLNENLKSTHVIASQSFGNGKYRVIVRSKSGDSFADTDLFTFSRSSSAITIDNIIFVTTDATETHFSTVHESDVTSIDEISSDPASADAYTIGGVKVNGSRAKNGVFIINGKKIIK
1184	c_000000001459	13176	13533	r	1		J	Translation, ribosomal structure and biogenesis	Ribosomal protein L9 (RplI) (PDB:1VS6) (PUBMED:27112601)	large subunit ribosomal protein L9	Ribosomal protein L9, C-terminal domain	1	prodigal	v2.6.3	EGVKVEIAARVSATGVCYGSVTSAMVSEALAQKGIEIDRKLILMKDIKKLGEYVATVVFHKEVQVELPVVVVAENADELKAEKARQEQIIKEAAAATAPKAEEAEEAAEEPAEEAKAE
1185	c_000000004181	0	6378	r	1						Domain of unknown function (DUF4465)	1	prodigal	v2.6.3	MKFKLKFLQSVILSLFLMPAILMAQNTGEVLQKQFGKQTVTVGENQELTFYDFMGSEPIKGDINNNVQSLTVFKPASEGYKIQITFEQFDVQSHSEQCPHYLNLYDGESDADNSFVWASGPFDITLENCSLPSGERVRMEGNYKNYVFTSSSADGQLSVGHMCRMGKTSEGWKARVRCVPSGNMQIISAGTTGEGINEVPPCKYDVPFISFYIDAEGTDNADIVKSFTFKAVENEDAADVMQFAVYHGTASDFDIFHKTDAVISNIGGGEYEVTVSEPLQSGHNVFTLVGSFKDESTVNSRLTLEGINVCTEKHPSGFTPFNNAGKITVLVPPVEYMHEGHTKIGIGDTPITFYDNGGPGKMSPISEGITTFVPEKKGFKVKIDFQEVNLHKTEYSDKSEEIRIYNGSNVDERYLVKVLTETQTAVVHSTADDGALTIVYRDNDAGSYYKQDGFKAVVSTFSPSGMELRSAAAETLEGTVCGGLKEAEIMKIVLHTENTEPALKVQNFNFVTNGTFKAVDAATLYYCGREVDMEQALEIGTVRVKGDSFSISADKDICMVEGDNIFMLVYDVNPEAKDGFELSAAVTDVTLSGNKYEVANETDKKIIVNNIVYSEEGRREVVVSGRKTFKSRLHSSGETYMPGTTEQIITFTPAHDGNKMQIDFNSFKLYYSSQSYDVHCTFEVYSGRFINEATLLWKLGSAEEAEQGPSQIIRSSSDDGVITVVFNPNTTSTAGCSRGFDADVFEYTEQPMELEDVLVKQITNDKVKAGDKNVQILDVNVRTMGSADDYTFDAITLDLKGSEKEISRVAVYDRYAEGMLSEKTVTPSDKTVVLKFTEEILKDGDNHYLVCFDVNDNASESAVLDASVSSVTLSGVETKVTEGDPEGFIRLRNIYNISGGEAVEKIISADTPLSFYDAGGFDGTCGSNFNGTVTFAPADKNDVIKLVFKSWNVAYGDVMRIYSGGVVTDTPDYMFEMKDKNLPGSEIISKSADGKITVNFVTTYNDSEGFEIEVLSCKREDIKITEVSAESVYDESLFRGSEDVPVMKIKVRTEGNSNAFDITSFKFDNISEGTISALHVYATGKDSAMYRLHQFGSGLKDITGTYNISEPGEYNFFVTADIKNSSSVGDEVSVNISLVNDSKADNRFYTVVRKGISGTVTIGKDKDFASIEEALDAVKEGIEGNVTINIDPGVYTVENLNIPHISGSSSKNTVTITSSTRNYHDVRIFGYNFNQPLEYEDYYGVVTFDGSDYVTLKNIEITTDDKQYPSVVRIKNNSCHITIDSCYIHAETVTGYKDKIMLVETYSKLEEGQNTDYVTVSNCILEGARIGLRFAGASSVYLSDQRGNRIVNNILRNQGMIGIYGVDISDIEITGNTITNDKTDAAEFKAVDLNIDSADGDVNISGNTINVSAPTKQTVFLMRNMKALADKPARIFNNQISCVGGTKLSHALVLGGDEMSNVEFAYNTFMINGKDASSLIYVKDADYDNVSFVNNILANGQNDAVVEMEVEPNGNIRFGYNVFSSESNDIANVAGAYRSYDDFVVSTGAENCYKDNVIFFSDDVLAPMEQGVLANAKALDYVMYDITGTKRSETNPTIGAYEYEASLLAPQMKYGYPKVMNVTSSSADVVVNSDMSGKAYVIAMNDNAEIPGADKIVSEGKMQNIVRNADNVITVKNLNKGDIYRIYVLVESIHGIRGSIYKTDSFVAEGDENETPEKLVVKSSDVKAAAGEEVVLKASVSGGKLPYDIEWRDNMNVVVKKETLSTEGETKVSVVSDECNDYVLSVTDAAGTVVRHKVRLITMGEAVTATFENLYLGEESYWNGSDMNGSFVSGSYKFTNSYEPDWMSWGGFSYSNVTDTEFTSYLDNTGFANAVGCGYDGSDNYAVVNCFVPAYVDVLNKNEGDSIRGFYITNAACVYKSVTKGDGMSEQFKKGDYLMLTISDVLTDNKVEYYLADYRSENEADHYCLDSWQWLDLRNLGSVRNLKFSISGSQNNDYGLLTPGYFCMDNFNGHRVITEVPAQIINDGESESSIDLSQFFKFDNNAASVVYSVDEIMTEGEFDVSVSGSELIVRGTEDGDFTVIVKAVQKGKIQFVSIPVTFTKSISNVDADEFENVKYRYSIDGK
1186	c_000000000047	374	935	f	0							1	prodigal	v2.6.3	MLPAHLHVCNINQGICLTSRKNLRRCTHAEGTVRSCAVIHTDGVVDTDACLFECKFTVVEEPAVLKGVVHPLGKCVVQRVARLRHAYAYSVLLQQTGIFRRGVLHAPVRVVYHAGDVYAVPGIRVKCHAHGRCRSFGVERPVKTVSDDVPAVGIGYEREVCEAFAGADISYVRNYQTAVICRNILR
1187	c_000000000047	968	1295	f	0							1	prodigal	v2.6.3	MTRVRGAGMVLLLSEHQTVRTKNVVEPVPAYDELLPEVFPAQFVKFPAACLRQIVGPTYVVAVMNYAAVQYVYFACTEVVLVISLTRYAKKSAERTDSKGTAFSARQG
1188	c_000000000047	1297	1657	r	0							1	prodigal	v2.6.3	MTTHRKISTSDRISYLQEYMSSPLSKYQFEKEKGLSRNSILNWLRIFAVEDKPKPLIMDRDSSKTEQDLRMEIYKLRQELKQTKAELQYTKMARDAYDCMIDLAEETYNIKVRKNSDAK
1189	c_000000000047	2230	2767	r	0		H	Coenzyme transport and metabolism	5-formyltetrahydrofolate cyclo-ligase (FAU1) (PDB:1SBQ)	5-formyltetrahydrofolate cyclo-ligase [EC:6.3.3.2]	5-formyltetrahydrofolate cyclo-ligase family	1	prodigal	v2.6.3	MEQKKQMRSNVRQLKKRYTPQQLQEMSAGITERVKNNHYVKNASVVMLYYSLSDEVFTHDLINELAAEGKKILLPVVIDSENMELREYHDENDLSIGAYDIMEPTGRLFTDYDAIDVAVIPGMMFDREGNRLGRGKGYYDRFLKKIRKVHKIGICFDFQVADCVPCEENDVSVDEVLY
1190	c_000000000047	2738	4400	r	0		O	Posttranslational modification, protein turnover, chaperones	C-terminal processing protease CtpA/Prc, contains a PDZ domain (CtpA) (PDB:6IQU)	carboxyl-terminal processing protease [EC:3.4.21.102]	Peptidase family S41	1	prodigal	v2.6.3	MKQRDKNRFSPIMMAVCVVFGILLGTFYANHFSGNRLNIINTGSNRLTNLLHIISDRYVDNVNIDSLVTKAIPQILGELDPHSVYISKEEVQAATEDLKGSFSGVGIEFIIRKDTLRVQNVIKNSPAEKAGLLAGDKIVEIDDSAFVGKKVDNNEAMRRLKGPKDTKVKIGVLRYGKDQNIKRFTVTRADIPRKTVVAAYMADENTGYIKIRSFGETTYAEMLIALAKLSQDGFSNLIVDLRDNTGGYLQQAVNMLNEFLPKDRLIVYTEGVHAKRQEFVSDGRGTYTDIPLVVLINEASASAAEIFAGAIQDNDRGTVIGRRSFGKGLVQEQLGFADGSLIRLTVARYYTPSGRCIQKPYVDGNDKSYEDDLLDRYKHGEFFSQDSIRHTGPAYYTLKKREVFGGGGITPDIFVPEDTTDVTSYYKLAAASGLILQYCFDYTDNNRAKLSEFKTIEEMLPYLKQQNLLYKFVSFAEKNGLRRRNLMIKKSKHLLEKFIYSRIIYTMLDEEMWIKYLNSDDETLKESVKVMNEGKAFPEAPEKEDGTEETDEE
1191	c_000000000047	4383	4830	r	0		F	Nucleotide transport and metabolism	Deoxycytidylate deaminase (ComEB) (PDB:2HVV) (PUBMED:25746996;31954084)	dCMP deaminase [EC:3.5.4.12]	Cytidine and deoxycytidylate deaminase zinc-binding region	1	prodigal	v2.6.3	MIMEEKQYKLDCRYLRMARIWAENSYCVRRKVGALVVKDKMIISDGYNGTPSGFENVCEDENGVTKNYVLHAEANAITKLARSSNNSDGATLYVTASPCIECAKLIIQSGIKRVVYGEKYRLTDGLDLLKQAGIEILYINLDEDETKR
1192	c_000000000047	4835	6887	r	0		O	Posttranslational modification, protein turnover, chaperones	Zn-dependent oligopeptidase, M3 family (Dcp) (PDB:5L43) (PUBMED:25239919;31422053)	peptidyl-dipeptidase Dcp [EC:3.4.15.5]	Peptidase family M3	1	prodigal	v2.6.3	MNNPFFNKYDTPHETIPFDKIKMEHYEEAFLEGIRREDEEIEKIINNPETPTFENTIIYKDESKGDDYYDLLSKVSSAFFNLLSAETNDEMDALAQKIQPLLAKHSNDVTLNPKLFERIHYVFEHHRELTPEESTLLEKCHEGFVTNGALLDEDGKAKLRELSEKASMLGLQFSQNLLKENKAFTLHITNEEDLDGIPENIRQQAADEAKEAGKEGWLFTLDMPSYSPFMTHSSRRELRKKMYMARNTECTHDNTENNLQICSDIVNVRREIAQLLGFDTYADYVLRHRMAANIANVYKLFDDLITAYKPTAVEEVAEIEKMAKEMEGEDFELMPWDFSYYSHKLQLKKFNIDSEMLRPYFELSKVIDGVFGLATRLYGITFKENKDIPVYHPDVKAYEVFDKDGSYLAVLYADFHPRKGKRGGAWMTEYQGQWITRKGENVRPHVSVVMNLTKPTADKPALLTLGEVSTFLHEFGHSLHGMFANTRFESLSGTNVWWDFVELPSQFMENYAVEKEFLNTFARHHETGEPIPDDLIDRIVKSRNYLAGYSCLRQVSFGLLDMAYYTKKDKFDEDIIKFEKEAWKDAMVTNQLPDTCMTVQFGHIMSGGYAAGYYSYKWAEVLDADAFGVFRKHGIFNREIAQRFRDNVLSKGGTEHPMTLYKRFKGSEPTIDALLERNGIKKA
1193	c_000000000047	7085	7250	r	0		P	Inorganic ion transport and metabolism	Flavorubredoxin (NorV) (PDB:4D02)		Rubredoxin	1	prodigal	v2.6.3	MKKYICDVCGYIYDPAVGDEESGIAPGTAFEDIPDDWVCPLCGVGKDDFSVYEE
1194	c_000000000047	7331	7916	r	0		P	Inorganic ion transport and metabolism	Superoxide dismutase (SodA) (PDB:1AP5)	superoxide dismutase, Fe-Mn family [EC:1.15.1.1]	Iron/manganese superoxide dismutases, C-terminal domain	1	prodigal	v2.6.3	MNHILPELPYAMTALEPYISSETLNFHYGKHFASYVNNLNNLIKGTKFENMPLKDIILSADGGIFNNAAQAENHDFYFKGLIPAEQSKMSDTLKKVLEDNFGSVEKFKEDMNKVAASQFGSGWAWLVADSDNKLKVMSTGNAGNPMTEGLRPLLTIDVWEHAYYIDYRNARPSYLDKIWNIINWDIVEQRLNNR
1195	c_000000000047	7935	8250	r	0		O	Posttranslational modification, protein turnover, chaperones	Chaperedoxin CnoX, contains thioredoxin-like and TPR-like domains, YbbN/TrxSC family (CnoX) (PDB:3QDN) (PUBMED:21498507;29754824)	thioredoxin 1	Thioredoxin	1	prodigal	v2.6.3	MEINITKDNIKEYISGPLPLVIDFWAPWCGPCRKLISVIEELASEYDGKVVIGKCNVDEQRELAIEYNVRSIPTLLFFKNGENVDKLVGARMKSELQEKINTLY
1196	c_000000000047	8443	8839	r	0							1	prodigal	v2.6.3	MNKLVYIIAALFIVSCGSSDDKDPECEAASEAAKEYYTLLVEGHCDEFVQGFERINTFPEDYHKAFGKNAEDFVDVQKERYGGITAVDVNTAERDSVNKTINVFLTLNYGDSTTTRVVVPMVKNNDKWLMK
1197	c_000000000047	8856	10170	r	0		J	Translation, ribosomal structure and biogenesis	Double Era-like domain GTPase Der (Der) (PDB:1MKY)	GTPase	50S ribosome-binding GTPase	1	prodigal	v2.6.3	MANLVAIVGRPNVGKSTLFNRLTKTRHAIVSSEAGTTRDRQYGKCEWSGKEFSVVDTGGWVVNSDDIFEEEIRKQVIMATEEADLVLFLVDVNTGVTDLDQDVAAIIRRTNMPVILVANKTDNNEQQYDAVDFYSLGLGDPFCISAITGSGTGDLLDLIISKLPEKNEELLEEGIPRFAVVGRPNVGKSSIINAFIGEDRHIVTDIAGTTRDSIFTRYDKFGFDFYLVDTAGIRRKNKVTEDLEFYSVMRSIRAIENADVCILMIDATRGIESQDMNIFQLIQKNNKSLVVVVNKWDLVEDKSTKAIKFFEDAIRKRMAPFTDFQIIFASALTKQRIFKVLEMAKEAYISRKIHIGTSKLNEVMLPIIEAFPPQSVKGKYIKIKYCSQLPNTQIPSFLFFANLPQYIKDNYKRFLENKIRENWKLTGSPINIFIRQK
1198	c_000000000047	10243	11125	r	0		J	Translation, ribosomal structure and biogenesis	GTPase Era, involved in 16S rRNA processing (Era) (PDB:1EGA)	GTPase	50S ribosome-binding GTPase	1	prodigal	v2.6.3	MHKAGFVNIVGNPNVGKSTLMNQLVGERISIATFKAQTTRHRIMGIVNTDDTQIVFSDTPGVLKPNYKLQESMLAFSESALQDADILLYVTDVVESPEKNADFLEKVSKMTIPVLLLINKIDQSDQKTLGDIVEKWHSLLPNAEILPISAANKFGTDMLMKRIKELLPDSPPYFDKEQLTDKPARFFVSEIIREKILLYYDKEIPYSVEVRVESFKETEHNIHINAVIYVERDSQKGIIIGHQGVAIKKTSTEARKSLEKFFDKSVYLELFVKVDKDWRNSEKELDSFGYNPE
1199	c_000000000047	11236	12229	r	0		I	Lipid transport and metabolism	3-oxoacyl-[acyl-carrier-protein] synthase III (FabH) (PDB:1UB7)	3-oxoacyl-[acyl-carrier-protein] synthase III [EC:2.3.1.180]	3-Oxoacyl-[acyl-carrier-protein (ACP)] synthase III C terminal	1	prodigal	v2.6.3	MAVINAIITGVGGYVPDYVLNNDELSRMVDTNDEWIMTRIGVKERRILTEEGLGTSYMARKAAAQLLQKTNTDPLDIDAVIVATSSADFHFPSTASIVLGKLGMNNAFAFDVSAACCGFLYTLDLACNMIQSGRHKKVIVIGADKMSSMVDYKDRATCPIFGDGAAAVLVEGTEEENIGLIDSYMRTDGKGLPYLHMKAGGSVCPPSHFTVDHRLHYLHQDGRTVFRYAVTSMSEDCELIASRNNLSKENIDWVVTHQANVRIIDAVAKRLDLPMEKVMMNIQRYGNTSAATIPLALWDYESQLKKGDNIILTAFGAGFVHGASYLRWAY
1200	c_000000000047	12233	12419	r	0		J	Translation, ribosomal structure and biogenesis	Ribosomal protein L32 (RpmF) (PDB:1VS6) (PUBMED:17114934)	large subunit ribosomal protein L32	Ribosomal L32p protein family	1	prodigal	v2.6.3	MAHPKRRQSKTRTLKRRTHDKAVAPTLAVCPNCGAYYVYHTVCPSCGQYRGKVAVEKEVAE
1201	c_000000000047	12424	12955	r	0		J	Translation, ribosomal structure and biogenesis	23S rRNA accumulation protein YceD (essential in plants, uncharacterized in bacteria) (YceD) (PUBMED:27574185)	DUF177 domain-containing protein	Large ribosomal RNA subunit accumulation protein YceD	1	prodigal	v2.6.3	MCSVDNFNIDLLDLDNGLTQMSYDLDDSFFEAVEAPMVRKGSLHVNVSVVRTDKDFDLSFDVKGTVIIPCDRCLDDMDQEIDTDGTLSARLGEENSEDEDLVTVDEKDGILNVAWYICEFIELAIPIKHVHAPGKCNPAMIERLKEYSATRSSDEADGEIDPRWNKLKELKTIIKD
1202	c_000000000047	13011	14187	r	0		T	Signal transduction mechanisms	Signal transduction histidine kinase (BaeS) (PDB:1JOY)	two-component system, sporulation sensor kinase D [EC:2.7.13.3]	Histidine kinase-, DNA gyrase B-, and HSP90-like ATPase	1	prodigal	v2.6.3	MIRSIFSMQWTDKIRQVKIILVVAAVLIAVVSLVVSHILIRDLANEERSKTGVWAEAMKSLNNADENTDLNLVLTVINGNNTIPVIVEDANGNIQAYRNVEISADNAEDSLRFLQSETENCDKIRIYIDENNKGNGYLDVFYSESLMLRRLAYYPYVQLGVVMIFVVIAIFALLTSKRAEQNKVWVGLSKETAHQLGTPISSLMAWTQILKETYPDDELLPEMDKDVQRLQLIADRFSKIGSLPDPVPANLNEVIEHVVTYMERRTSKKVNIEKHMPETEVIVPLNASLFEWVIENLCKNAVDAMEGMGSITINVEDSDSKVIIDVTDTGKGIRKKDAKNVFRPGFTTKQRGWGLGLSLARRIVEEYHKGRIYVKNSEIGKGTTFRIELRK
1203	c_000000000047	14213	15290	r	0		M!!!M!!!H!!!H!!!O	Cell wall/membrane/envelope biogenesis!!!Cell wall/membrane/envelope biogenesis!!!Coenzyme transport and metabolism!!!Coenzyme transport and metabolism!!!Posttranslational modification, protein turnover, chaperones	Glycosyltransferase involved in cell wall bisynthesis (RfaB) (PDB:2IV7)!!!Glycosyltransferase involved in cell wall bisynthesis (WcaA) (PDB:5MLZ)!!!Ubiquinone/menaquinone biosynthesis C-methylase UbiE/MenG (UbiE) (PDB:4OBW)!!!2-polyprenyl-3-methyl-5-hydroxy-6-metoxy-1,4-benzoquinol methylase (UbiG) (PDB:1BHJ)!!!Predicted O-linked N-acetylglucosamine transferase, SPINDLY family (Spy) (PDB:2JLB)			1	prodigal	v2.6.3	MFAVNYYLIIFAFVKRNTSDMKHPYKTDIAVLILFFNRPEYLKRLFDEVRKARPSQLFLYQDGARNEKDVEKIEECRKIVEDIDWECDVHRKYQTRNYGCDPSNYISQKWAFSIADKCIVFEDDDVPSQSFFPFCKEMLDRYENDERIVMVTGFNTDEITPDVPYDYFFTSVFSIWGWASWRRVIDRWDGDYKFLDDEYNMRQLSALIKERRYRSDIIKMSYDHRASGKQYYESIFWTSMLFNNGLAIMPSKNQINNTGATEDSTHYSAFKTMPRALRRIFTMKRYEIEFPLKHPKYVIENVEYKNRLYKVNAWGHPWIKVARSFEELFNNLRYGRFDVIARSFTSRVKKITGRHKFS
1204	c_000000000047	15983	16157	r	0							1	prodigal	v2.6.3	MAKKSAIFGEYIVQVEDNNHVEVFKIFDNVKESLRESSEEVGYVYDASWVTRAFGSK
1205	c_000000000047	16444	17416	f	0							1	prodigal	v2.6.3	MKAIYYIILTAAYLLLPVNMSAQNDRKMVLHMKDNTTQKVSIASIDSISFEGTTPEEKAPFTAKLETISELYTSLQIIPDDPNMTYNLMCEPKEAIDQYPDDEAIYQDDKLYFQETADGFGMTLSELLGEFLIQDEFYDYNTALLPGKEYVMYVYGMTYEGERTTPMLKVYFTTKAPEMISNKVNINYTFEGNTIKATYTPDDNNRYFTAGLFAAADVPDVTEIGTKLQQSISNIIVDFVLNEEPLAEYLERYASKGVQPMNFTGSDPSQVYYLVAAYLDDECGICSEITVEAVTGGDSKTKLMPRTRSFRSNKVLRSFRSAK
1206	c_000000000047	17431	18166	r	0		O	Posttranslational modification, protein turnover, chaperones	Membrane protease YdiL, CAAX protease family (YdiL)	CAAX protease family protein	Type II CAAX prenyl endopeptidase Rce1-like	1	prodigal	v2.6.3	MKKAVEYLLIFIAIQFVSMTLANGAMMLKGQNVTENIAGTAIGMSIAAFIIVTAVFVVWLRSISFTAEYLKSRPLSQILLCIVLAFATIPPSVYIQNLLQGIADNNEEMFRGVMQHPMGFLSLVVLGPVTEEIVFRGAILGALAKSFHNKWIAILFSALFFAIIHFNPAQLLHAFLLGMLLGWICIKTKSIVPCVLIHIINNGTVFLFIKYLPELSLTSAPLIIMSAVLIIISLWGIVKVTARQ
1207	c_000000000047	18170	19367	r	0	GH33.hmm	G!!!M	Carbohydrate transport and metabolism!!!Cell wall/membrane/envelope biogenesis	Neuraminidase (sialidase) NanH, contains C-terminal autotransporter domain (NanH) (PDB:1EUT)			1	prodigal	v2.6.3	MKRLLISTFIISLLCSSISAQTRLFTTHKDSVPYRIPAITTCNDGRLIAVADYRFCGADIGFGPIDLHYRMSFDNGDSWTEEKILADGTGDESQIRWDYAFGDCCITADKESSNVLAMCVGGKTVFFNAKRNNPNRIVRFRSADNGKTWNEGEEITESIYKLFDNRKQGPVNTLFFGSGKICQSRKVKVGDYYRLYAAILTRTGVYAMYSDDFGEEWNVLGSIDESPCPGGDEPKCEELPDGSVLLSVRTEGRLFNVFRFTDAEKAEGYWDKDCAAKAFAGIKNSCNGEILYVDAVSKDGRNVGLLIQSVPFGPQRTNIGFFYKELTDNTDKYTAAYMAADWKPGIQLSDGLGAYSTMTLQRNGRIGFIYEAGPTIYNIDYVSLSVSEITAGNYSIRK
1208	c_000000000047	19373	19751	r	0		I	Lipid transport and metabolism	Putative flippase GtrA (transmembrane translocase of bactoprenol-linked glucose) (GtrA) (PDB:5MLZ) (PUBMED:24710389)		GtrA-like protein	1	prodigal	v2.6.3	MKKLSPQVFEALRFAIVGAASTLITYAVYYLLLVSLDPVPAYTVGYIVGLVFNYMMSARFTFRKSMNVKNAAGFLLTNAFNYVLQVGLLWLFIYWGVAEKIAPLPMYAIAVPVNFIMVRTVFKKL
1209	c_000000000047	19753	20353	r	0						Outer membrane protein beta-barrel domain	1	prodigal	v2.6.3	MRKILFALVAALTFSLNTAAQKYGPWDMFIGPRAGVIVNNFTTVNGDVEIGSLFGVNAEVFFSDKVSLNMGVNFTHQGSNDVNKENIGVYDYDLEYINTEFTCRYYPISRFCIFAGIDLGRVVKSRIDGKEGRRKITDYIHKGSLCFPVGAAVNYKNVELDLAYRYQVNKIARSTFNKYLGDARNSSLSLSLIYKVQLF
1210	c_000000000047	20349	21036	r	0						Domain of unknown function (DUF4840)	1	prodigal	v2.6.3	MKKINNYIILLLAVIVLPLITSCFKDSDADNSFGILDDKERAEYMKKMKGTYNGKCYYSYLGKGDNNAPVLKEDSLMNVTWTLLENGDITISNLPVSMITGALNGGSQFAFLSDAISKCTDVTVEGKVVPYRTINNWDYPFYIYPKENITLNVEDNGRKYKVVLYFDNVIKLFGLNFTMEGICKIHENQMLFTLPIGSISVNDVQAGATPSMYRYLGAKKAEEQDKKN
1211	c_000000000047	21076	21661	r	0		H	Coenzyme transport and metabolism	GTP cyclohydrolase I (FolE) (PDB:1A8R) (PUBMED:19767425;30692671)	GTP cyclohydrolase IA [EC:3.5.4.16]	GTP cyclohydrolase I	1	prodigal	v2.6.3	MNSEVDYREGLDELAEHYKKVITLLGEDPEREGLQKTPMRVAKAMQVLTRGYYMDPHKVLLDALFEEKYSQMVIVKDIDFFSLCEHHMLPFYGKVHVAYIPNGHITGLSKIARVVDIFSHRLQVQERLTLQIKECIQETLKPLGVMVVIEAKHMCMQMRGVEKQNSITTTSEFCGAFNQAKTREEFMNLINRGR
1212	c_000000000047	21680	22223	r	0						SPOR domain	1	prodigal	v2.6.3	MKQFVAIILFFVCCISYVSAQTFLDRLRTVNNTTGKVTVIQSKTIDELVNGRTYTPKSKQKKDSTLVSKVSKKLEPDSTKIDTTEVSASVKGPKRKVMGYRVQAFAGNNSRVSREKARSIGERLKSEFPEHAVYVHFYTPRWVCRMGNFQTREEAEEMLQKVKDLGYSTACLVKGKITVR
1213	c_000000000047	22310	23072	r	0		G	Carbohydrate transport and metabolism	Triosephosphate isomerase (TpiA) (PDB:1HG3)	triosephosphate isomerase (TIM) [EC:5.3.1.1]	Triosephosphate isomerase	1	prodigal	v2.6.3	MRKKIVAGNWKMNLNLQQGVALAKELNEQLTAEKPNCDVIICTPFIHLASIAEFLDQNIIGLGAENCAVKEKGAYTGEVSAEMVKSTGAQYVIIGHSERRGLYGETPEILKEKVQLALANNLKVIFCIGESLEEREANKQNEVVKAELEGSVFNLTAEEFANVIIAYEPIWAIGTGKTATSDQAEEIHAYIRSLVADKYGKEVAENTSILYGGSCKPGNAPELFAKEDIDGGLIGGASLKAADFKGIIDAWKK
1214	c_000000000047	23093	24389	r	0		S	Function unknown	Uncharacterized membrane protein YphA, DoxX/SURF4 family (DoxX)		Methylamine utilisation protein MauE	1	prodigal	v2.6.3	MARKVIVNVVRVITAALFIFSGFVKAVDPLGTQYKINDYLSALGLDLLASDMITLPASMLISAFEFSLGVFLLFALRRKLVTRVLLVFMSVMTIVTLWIAVADPISDCGCFGDAIVIGNTETFIKNIILTAFVILLCRHYADMIPFVRRSAQWVVINYTVIFVFVVSGYSLYFLPQFDFRPYYVGADIKKGMEIPDDAEQPEFETTFIMEKDGEQKEFSLNNYPDSTWTFVDSKTVMTKKGYEPPIHDFSLTLRDSGEDITYDILEDTSYVFLVISPYIETADDSNFGEIDRIYEYAIENGYRFYGVTSSGDEAVERWRDITGAEYQFCTADAITLKTIIRSNPGLVLLKDGVVIGKWSHNSLPMFDTTDESMEKTLEESMEQKSVARKVFEMLLWFFLPLILLTLADRFYNIHGWLKKVIGKTSNKTIEK
1215	c_000000000047	24394	24943	r	0						Nucleotide modification associated domain 1	1	prodigal	v2.6.3	MSELTNTDKQFKTAMQECREVFKNKLHDYGASWRILRPSSLTDQLFIKAKRIRSLEIKKCSLVGEGIRPEFMALINYGLIGLIQLEKGFADKSDIDNEEALALYDRFADEALKLMQKKNHDYDEAWRSMRISSYTDLILTKIQRIKEIEDLDGKTLVSEGIDSNYMDIINYSVFGVIKLTKE
1216	c_000000000047	24996	25491	r	0							1	prodigal	v2.6.3	MKDLKSLMKKNLYYTLGIMFVLMLTLTSCGDKTQEAAESLLQQANEQFESGNYDKTLSLIDTLRNKYPKAIEARKKALKLYADASEEQAKERLSGIEQELQDAEQKYSEMKETVEKHKKAGKATPEELTAFTLMRMHRDSVQTMFDTECEKIKYIRKQRQKEEK
1217	c_000000000047	25553	26984	f	0		J	Translation, ribosomal structure and biogenesis	tRNA nucleotidyltransferase/poly(A) polymerase (PcnB) (PDB:3WFR)	tRNA nucleotidyltransferase (CCA-adding enzyme) [EC:2.7.7.72 3.1.3.- 3.1.4.-]	Poly A polymerase head domain	1	prodigal	v2.6.3	MKILTNAELAQLLDIDIFHKISDAADELSLECYVVGGYVRDLFLERPSDDIDVVVVGSGISVAKRLCKILGKKAHLSVFANFGTAQVKFHNLEVEFVGARRESYSHDSRKPVVEDGTLEDDQNRRDFTINAMAVCLNKDRFGELVDPFDGVRDLQDRIIATPLDPDITFSDDPLRMLRCVRFATRLNFDIEDETFEALSRNADRIKIISNERVQEELCKIMMCTHPSIGFMYLHESGLLERILPELSRMDIVETRNGRAHKNNFHHTLEVLENTCKVSDNLWLRWAALLHDIGKPQSKRWDNTLGWTFHNHNIIGAHMVTDIFRRLKLPMDAKMKYVRKLVELHMRPIAIADDIVTDSAVRRLINDAGDDIDDLMILCEADITSKNAIRKQRFLDNFKIVREKLQELKQKDFRRLLQPCIDGNEIMTMFNLKPSREVGVLKQYLKAAVLDNKVPNEREPLMQLLKDKAKKMGLIKE
1218	c_000000000047	27411	27846	f	0		O	Posttranslational modification, protein turnover, chaperones	Small heat shock protein IbpA, HSP20 family (IbpA) (PDB:1GME)	HSP20 family protein	Hsp20/alpha crystallin family	1	prodigal	v2.6.3	MIMMPIRNSYDQNWLPSIFNDLFDSEYSTNKSSNVPAINVLEDDNEYRIEVAAPGMTKEDFSISLTNEDYITISLEKKNKEEDNKKKYLRREFSFSKFQQTLSMPDDVDRDNISASMQNGILTINLCKIKKNEKSNEPRMIDIK
1219	c_000000000047	27950	28754	r	0		L	Replication, recombination and repair	Recombinational DNA repair protein RecO (RecF pathway) (RecO) (PDB:1U5K)	DNA repair protein RecO (recombination protein O)	Recombination protein O C terminal	1	prodigal	v2.6.3	MALFLSLQIFWQFFFKILQNSLIFACMLVKTEAIVLKNTILGDQKMIVDLFTDRLGCVSVITRFSSSSKSKLKKQLFVPLSILDVEIDYKENSSLQKLKNASINIPYIDIPFDSYKLSISFFISEVTFFAVRGENENKPLFDFICKSLQWLDAKTSSCPNFHLVYMMGLVSYLGFMPNLEDYHEGDLFDLRNACFDSRENGHSDYLSASESARIVNLARMNYATMHVFKMSHNDRNRIVDVLLSFYRLHIPGFPEIKSLDILKQLFS
1220	c_000000000047	28884	29139	f	0		J	Translation, ribosomal structure and biogenesis	Ribosomal protein S20 (RpsT) (PDB:4V4H)	small subunit ribosomal protein S20	Ribosomal protein S20	1	prodigal	v2.6.3	MANHKSSIKRIRQDKKKTLHNKYYAKTMRNAVRKLRQITDKNEALSMYPSVQKMLDKLAKTNIIHKNKAANLKSSLTKHISQLG
1221	c_000000000047	29292	31266	f	0		L	Replication, recombination and repair	DNA gyrase/topoisomerase IV, subunit B (GyrB) (PDB:1EI1)	DNA gyrase subunit B [EC:5.6.2.2]	DNA gyrase B	1	prodigal	v2.6.3	MSEEQNKNNNYSASNIQVLEGLEAVRKRPAMYIGDISEKGLHHLVNETVDNSIDEAMAGYCSHIEVTINEDESITVQDNGRGIPVDEHKKLHKSALEVVMTVLHAGGKFDKGSYKVSGGLHGVGVSCVNALSEKMISTVYRDGKIYSQEYHRGIPVTAVEVLGTTDKTGTKQQFWPDAEIFNTVIFKYDIIAKRMRELAYLNAGIKITLTDLRPDENGNTKQEVFHAEDGLKQFVRYIDRHRTHLSDDVIYIKTEKQNVPIEVAMMYNTDYSENVHSYVNNINTIEGGTHLTGFRAALTRTLKTYADNDPATSKQIEKAKIEVAGEDFREGLTAVISIKVAEPQFEGQTKTKLGNSEVAGAVQQAVGEALTNYLEEHPKEAKMICDKVILAATARMAARKARESVQRKNPMTGVGLPGKLADCSNKDPKECEIFLVEGDSAGGSAKQGRDRYTQAILPLRGKILNVEKAMWHKVFESESVMNIIQSIGVRFGVEGEGDKEANIEKLRYDKIIIMTDADVDGSHIDTLIMTLFYRFMPKVIQGGHLYIATPPLYLCSYKNKVKEYCYTDQQRQAFLDKYGDGTEDDKSIHTQRYKGLGEMNPEQLWDTTMNPETRLLKQVTIENAAEADEIFSMLMGDDVEPRREFIEQNATYANIDA
1222	c_000000000047	31334	31979	r	0		U	Intracellular trafficking, secretion, and vesicular transport	Predicted membrane channel-forming protein YqfA, hemolysin III family (YqfA) (PDB:3WXV)	hemolysin III	Haemolysin-III related	1	prodigal	v2.6.3	MAIVYTRNEERANYITHYGGILLIVCACVYFLSGIDSAENKSMYLVGFLLYAFGAVSSYLASGLYHSSRFNSARRERLRKFDHAAIYWHIAGSYSPITLVGMCEHQGWGWILFVFVWLCAITGSLISFHGLKEHSNLETVCFVAMGLSLLIAFNVVLDSIGWHSMYCIFAEGAAFITGAVFYSFNKVRYMHTVFHVFVLLGSVFHIMALYYMLY
1223	c_000000000047	32011	32419	r	0							1	prodigal	v2.6.3	MLQTDYFIRLIREFMDALQLFVSRKRHGEKFTKGLEDLYRSYLGPYDFYHISDMDEIMHDFERFPEEERLQRMEMLARLYYVEAGEKIGPSRHMLLERSLMLFNFIDAHSNVYSIEREMCISSIRSQILSEKSDS
1224	c_000000000047	32974	34336	r	0		E	Amino acid transport and metabolism	Acetylornithine deacetylase/Succinyl-diaminopimelate desuccinylase or related deacylase (ArgE) (PDB:1CG2)	cysteinylglycine-S-conjugate dipeptidase [EC:3.4.13.23]	Peptidase family M20/M25/M40	1	prodigal	v2.6.3	MDIKSYIKENEQRFLDELFSLIRIPSVSAQPEHKADMTRCAERWKELLLASGADKAEVMPSDGNPLVYGEKHVDDNAPTVLIYAHYDVMPAEPLEEWKSSPFDPEVRDEHIWARGADDDKGQSMIQAKAFEYMVKNNLLKHNIKFIFEGEEEIGSPSLNAFLKKHKELLKSDVILVSDTSMLSADLPSLTTGLRGLAYWEIEVTGPNRDLHSGHFGGAVANPIIELCHLIDQVLDKDGHITVPHFYDDVVPMPAKEAEMIHNIPFDDEKYMASLDVKALKGEKGYTTIERNSCRPSFDVCGIWGGYTGEGAKTVIPSKAYAKVSTRLVANQDYKKISQQFKDYIEGLAPDCIKVKVTPMHGGYGYVCPIDHPAYVAAEKGFEEAFGKKPLAARRGGSIPIIADFEQILGVKTILMGFGLESNAIHSPNENFPLDMMRKGIQAVVGFHKHFDEK
1225	c_000000000047	34357	35332	r	0		H	Coenzyme transport and metabolism	Geranylgeranyl pyrophosphate synthase (IspA) (PDB:2AZJ)		Polyprenyl synthetase	1	prodigal	v2.6.3	MLSANEILEKVNEYLDNMKYDRRPASLYEPVKYVLSMGGKRIRPSLMLLAYNLYKEDPEKILSSACALETYHNYTLLHDDLMDNADVRRGKPTVHKKWDANKAILSGDSMLVLSYQRMLQCDEKHVKRVMDVFTETALEIGEGQEYDMTFETRNDVAEDEYIEMIRLKTSVLLACAVKIGAILADAPEEDTENLYKFGEQMGLAFQLQDDYLDVYGDPKVFGKANGGDIVSNKKTYMLINAYNHADKNQYAQLKDWLEIKECDDKSKIEAVTKLYTEIGVDKLAEKKIAEYFAKAEEYLAKVNVPAERKQILADYTQKMMKRKY
1226	c_000000000047	35344	36037	r	0		M	Cell wall/membrane/envelope biogenesis	Periplasmic protein TonB, links inner and outer membranes (TonB) (PDB:1IHR)	periplasmic protein TonB	Gram-negative bacterial TonB protein C-terminal	1	prodigal	v2.6.3	MEIKKSPKADLERKNSLWFFIALGINISIFIALLECSPSDSDVSVEKFEKSIQSMVQTTEMIAAEKAAPAVIEKKIIDENAASEEIEVVDDNEVTGELKLSDNIVEDSLKVTEKEKAEKPVERNDVVTDLKLLEEIPSYPGGMSQFVKWLTRNLKYPESARKNRLQGVVLASFVIEADGNISDLKIARALQKDCDDEVLRVLKKMDKWTPGKKNGEPCRTLFCIPVEFKL
1227	c_000000000047	36173	37121	f	0							1	prodigal	v2.6.3	MKKNVFTLMLMLFSLCTQAQESQTAYNFLRLPLSAHVAGLGGENITIIEDDASIISSNPALLYSVSDKSLCLEYMHYMENSNCMGATFTKAAGKRGMAAASARFIDYGEMKETSSEGIVLGDFSARDIALSGTFSYLLAENLTGGITGRLIASYIGGYDSYAAGVDLGLNYYNPNNEWSVSAVVKNLGGQLKAYDEEYDKIPTDVCIGVSKKIDRAPFRLSLTMVGLNHKYDKFISHFVAGIDVILSRSIYLCGGYNFRRANEMKIKGGEDEESSHGAGISLGGGLQLERFKMQLAYAKYHVSSSSLTINVAYTL
1228	c_000000000047	37133	37826	f	0		F	Nucleotide transport and metabolism	Cytidylate kinase (Cmk) (PDB:3R20) (PUBMED:19111750;25691594;28928205)	CMP/dCMP kinase [EC:2.7.4.25]	Cytidylate kinase	1	prodigal	v2.6.3	MRKITIAIDGHSSCGKSTMAKDLAKSTGYVYIDTGAMYRAVTLYAMRNGIFGNDNKVNEDVLKEHMDDIKISFTFNPEKGRPDTYLNGECVENEIRLMEVSSRVSYIAAIPFVRKVLVEQQQQMGRDKGVVMDGRDVGTVIFPDAELKIFVTASAQVRAQRRYDELKAKGEDVDFNEILKNVEERDYIDTHREVSPLKKADDAIVLDNSNMTIAEQKEWLLEQFNTAVNK
1229	c_000000000047	37866	38472	f	0		L	Replication, recombination and repair	Holliday junction resolvasome RuvABC DNA-binding subunit (RuvA) (PDB:1BDX)	holliday junction DNA helicase RuvA [EC:5.6.2.4]	RuvA N terminal domain	1	prodigal	v2.6.3	MIEYIRGEITELLPTYAVIETTGVGYGINISLNTFTKLQGKKEGKLFIYENIREDAYALYGFFDKAEREMFVMLTSVSGIGSNTARTILSEMSVRELCAVISQSDVKMLKGVKGIGPKTAQRIIVELKDKINTSEIDDFVPGDIKPAVVEINDEVRKEAIGALTMLGFAPAPTNKTVNAILKENPTLTVEEVVKSALKQIK
1230	c_000000000047	38468	46103	f	0						Motility related/secretion protein	1	prodigal	v2.6.3	MKHLKQFVITIIILLGISYSGISGSILVPLFGPQVMIPANDDDKDKKNTKDNKDGRKDDKKIKVKEQPKLNTSADSIPDSLLHPRWQIQRTIPITDDDLNKNAADLTLPENLKQTVEYNDTLNMYIIGSKSGEQYVGTPIMMTPEEYRKWSEKQEFNKFFRDKNDEVIKAKGKEKFSFTDMHFDLGPAEKIFGPGGVRVKTQGTAELKFGATLKKIDNPSLPIRNRKTTTMDFDEKINLHVNGKVGDKVNMNLNYNTDATFDFDSQNLKLKYEGKEDEIIKLVEVGNVSFPASSSLIKGASSLFGIRTDMQFGKLKLQTIISQKKSSSKSVSSQGGVQLTPFELNVADYEENRHFFLSQYFRNKYDESMKTLPNITTGVTINRVEIWVTNKSANTTNTRNIIALTDLGENIRVSNDMWNVSGAPVPSNNANTEYAAMTSTYEGARDINQTSTVFDGIPGFIGGSDYEKLESARLLTSSEYKVNNALGYVSLKVGLQTDQVLAVAYEYTYGGVTYQVGEFASDITDVKKALFVKSLKNTNNNPQQGNWDLMMKNVYYLASSVEKTKFRLDVKYQSDTTGVYVSYIPEPQTKDLTIIKLLGADRLDNNNHPHPNGYFDFVQGYTVSDGRVFFPEAEPFGSYMYNYLVKNGISADKAEKYNFSQLYDSTKTVAKQIAEKNKYLITGQFRGTSENVISLGAYNVPQGSVVVTAGGVTLTEGSDYSVDYSAGEVTILNQSIVDAGTPIDVSLESNTDFGQQRKTMFGLNWEYDFTKDLQLTGTIQHLSEQSLTTKVAMGAEPLNNTLWGIGINWKKESQWLTNMLDKIPFLHCKAPSTIQFTGEFAQLIAGKAHGTQDNASYIDDFENTKSKIDVSTPSSWIISSVPTMFPEYNDKGSVKSGFNRSLLAWYTIDPLFTRRSSSLTPSHIKSDLKQLSNHYVREIYVNELYPNRDQSSYNGATATLPVLNLAFYPAERGPYNLNPSINSKGQFDETRDKWGGMMRKLDVSDFQAANIEYIEFWMLDPFIYTNEQADASEYGGDFYINLGDVSEDILRDGKKFFESGMPVDGSNFFTTTQWGKIPTQSNVTYAFATSGGSRVKQDVGFNGLTNEEEREFGAYKDFLTQIQGKVAPEVFDSLMNDPANDDYHYFRGKDYDAIELPILERYKRINNPQGNSPDSDNRNEKFDTSYKTTPDVEDINQDYTLNEYEKYYQYHVSIRPEDMVVGRNHIADKRVASRKLRDGTTATVTWYQFRIPLNEYEERVGSINELTSVRFMRMFLTNFKKPIVMRFGSLDLVRGDWRIYNQQLTPSAETGTINVSAVNIEENSDKTPVNYVLPPGIRRGQDPTQPQLVEDNEQALNIVVKDLSTGESKAVYKNSTIDIRQYKRMQMFVHANTLEPNASDLQDNQLALFVRLGSDYKNNYYEYEIPLRLTPAGNYNKYSTSDKKIVWPEENMLDIDLGLFTKLKKERNLAKAAGTASFAAEYSAYDDNKPNNKISIVGNPTLGEVKTLIIGVRNKSGEMKSGEVWVNELRLLDFKNNGGWAAQGTLNMQLSDVGSLNMTGRMITEGFGGLEEGVAQRSKDDYKSYSVTANVELGKFFPDKAKVSAPLYYSVTKEETRPKYNPMDTDMRLQDALDAAADGHERDSIESIAVKKVTNTSFSLSNVNVGIKTKGHPMPYDPANFTFSYSHNHNYKSGVTTVYEKEDNWRGAFSYSYTPVYKTFEPFKKLIKGKSKWLTIFKRFGINYLPQNVSFNTEMTRNYYELQERDMEDLGGQKLPLTFSEQFLWNRDFSIRWDLTRTLHMNFSSATHAQIEEPYTPINKDLYPDEYSAWKDSVWTSIKHMGRPLDYNQTFSASYMLPINLIPIFDWINTSANYNATYNWTRGSDLEDGTSLGNVIVSNRDINVNGTFNLERLYNHIPFLKKANERFNKTAKARNGIQRFGSNRRDEERKKAMSGKRGKKDDKNDKGKDKDDKKKDKKNLFEKEISIKPDTVMDIRHGKNTRRIVVSAKTPDGKSFELKFKKKDKNTLRIVSNVDTLTKVKLSVRALEPLDDKIWYKTTQCIARGLMSVRKINISYRNQYSMSIPGFMPNIGNAFGQRGGDILSPGLDFAFGMIGDSYLDKAMENNWLLMNDSVATPATTNGMENTQIRVTLEPVKDFKIDLTANHSRTKARNIQYMYEGCPTTESGSLNMTTISLKTAFEGMGNANNGFKSSAFEKFCNSLDGFRQKVEDSYKGTKYPEGTTHAGETFNPENGAVNKYSADVMIPAFLNAYTNMGSGGLKLFPTLAKVLPNWTVRYSGLSKLPWIRDHFKSVNINHGYKSIYAIGSYSTFNTYNEYMNGRGFINDAATGNPIPSSRYNISMVSINEAFSPLLGIDFTLQNELTCKVEYRKTRVLNLSMTSVQINETMSNDWVVGLGYRINNFNPFGPKKKHVKKKLSDTQTNNNNSSSKKNNRNSFNSALNLRLDFSYRKQAAISRDISSMMSSASSGNTAMKLSFMADYALSKVLTMSFYYDRQTNTPLLSSNSYPTTTSDFGLSVKFSLNK
1231	c_000000000047	46117	46861	f	0		I	Lipid transport and metabolism	Membrane-associated phospholipid phosphatase (PgpB) (PDB:1D2T)	acid phosphatase (class A) [EC:3.1.3.2]	PAP2 superfamily	1	prodigal	v2.6.3	MKLRTFSVLFLMSCALSSVAQSNNEDHGKDIPNYYLTIEDVADSYKLLPPPPAENSARFAYDKEQYERGKALRYTPRGERAIKDALWGNDRLAEDFSEAFGMEISLDKTPEIFTLIVHMKEDAGDLSTRHAKKHYMRKRPFAYFNGPTQLPEEEKILANNGSFPSGHTAMGWAVALVLAEVNPDRQDEILKRGYDMGQSRVISGFHYQSDVDAGRIVGAGVVAQLHNNKAFCKQLKKAKKEYKKLSK
1232	c_000000000047	47049	48117	f	0		K	Transcription	Fic family protein (PDB:3CUC)	cell filamentation protein, protein adenylyltransferase [EC:2.7.7.108]	Fic/DOC family	1	prodigal	v2.6.3	MKYLTLNKAIEAWKSLQPLSEKDIDRLSRRFTVDFNYNSNHIEGNTLTYGQTEILLMFGKVIGEADLRHVHEMTASNIGLQMMSEEAAVKNMPLTQNFIRNLHHTLLREDYKMFRNLPNGVQTSYVIHAGQYKTRPNSVITRYGDRFDYATPEETPGLMTDLVDWYNNAEQEGILSPIELAALFHYRYIRIHPFEDGNGRIARLMVNFILSRHDYPMIVIRSRKKDEYLEALHQTDIEVGPVTSDGAHAEIKDIRPLLKYFNELVSTEIYNDVLFVSEKNENVWWYDGERIVFRSPNYTKILNAMRTYPTLTLMDMKEVTGISIAAIQKLLNKLIDNNYVERGAKEGSWRVFVTQ
1233	c_000000000047	48079	48637	r	0		S	Function unknown	Uncharacterized protein RhuM, Salmonella virulence factor (RhuM)		Virulence protein RhuM family	1	prodigal	v2.6.3	MFKIEGKGDGVQVIYKDETIWATQKVMAQLFDVGVPAINKHLNNIYLDGELIKESTVSKMEIVQIEGSRKIERLQKFYNLDASTTRKFFKMVQNKIHYAEHRHTAAELIVERADATKEHMGLSTWENAPEGKIVKTDVSIAKNYLRENEQQYMWRLVNAVLDIAERMAERHINTIELQILSSFLP
1234	c_000000000047	49134	51351	r	0		K	Transcription	Exoribonuclease R (VacB) (PDB:6H25)	ribonuclease R [EC:3.1.13.1]	RNB domain	1	prodigal	v2.6.3	MEKGKKTGKKRLSKKELTQQLEDLFVTHSVETFSLKDIFRILHITTHPVKMLAVDILEDMAWCDYLVKVTESSYKLNNKGQVQDGVFYRRNNGKNVFVADDGGDPVFVAERNSMFALNGDKVRVSFLARTRNHDREAVVVEILGRGKNTYVGKLKVMKDMAFLITESNVFVHDILIPKDKLKGGKTGEKAVVKITKWPDEEEKTIIGEVVDVLGKEGDNDVEMNAILAQYNLPYVYPKNVEEAANKFDGKVTEADLKEREDMRDAITFTIDPKDAKDFDDALSCKKLDNGLWEIGVHIADVSHYVTEGSVIDKEAYNRATSVYLVDRTVPMLPERLCNFVCSLRPDEEKLCYSVIFVMDEDAMVRDWHLAHTVVKSNRRFAYEEVQQILEDNGVVDGQGEPAPKTADGKYRGEYAEEIVTLDRLAKALRKARFKNGSVKFDREELHFDVDKDGKPLRCYFKKSKDANKLIEEFMLLANKTVAEWVGNPPKGKKPKVLPYRVHDVPDPTKLENLRQFITRFGYKVKTTGTKTAISKSINKLMDDINGSTTQKLIETVALRAMMKAKYTTDNIGHYGLAFDYYTHFTSPIRRYPDLMVHRLLTRYQQDARSASKSHYETLCEHCSDQEVLAQSAERDSIKYKMVEFMSDKLGNVYDAHISGVTSFGIYCEIDENHCEGLVPMRDLDDDYYDFDERNYCLVGKHKHHKYRLGDAVRIQVAAANLEKKQLDFALADEDKKRK
1235	c_000000000047	51861	52197	f	0		V	Defense mechanisms	Plasmid maintenance system antidote protein VapI, contains XRE-type HTH domain (VapI) (PDB:4MCT)	antitoxin HigA-1	Helix-turn-helix	1	prodigal	v2.6.3	MNTNTKIYGPADIMPSTPIHPGEILRDELMARGISQRQFAKLIGASYSVINEIINGKRPITTEYALKIEAATGTDAQSWVNMQSAYNMHVARHDNRLSAILEQIRKSAAVL
1236	c_000000000047	52270	52807	r	0		J	Translation, ribosomal structure and biogenesis	tRNA G18 (ribose-2'-O)-methylase SpoU (SpoU) (PDB:1GZ0)	tRNA (guanosine-2'-O-)-methyltransferase [EC:2.1.1.34]	SpoU rRNA Methylase family	1	prodigal	v2.6.3	MRKLRITEMNRLSVDEFKESHKLPLVVVLDNVRSLYNVGSVFRTSDAFRIEKVVLCGISACPPNNEIHKTALGAEDSVDWKFYEDTMDAVKDLHDEGYFIYSVEQVTDSTKLQEAPIDSTKKYAVILGNEVKGVRQDVIDASDNCLEIPQFGTKHSMNVSVTAGIVIWEMARRMILSK
1237	c_000000000047	52803	53229	r	0		O	Posttranslational modification, protein turnover, chaperones	Sulfur transfer protein SufE, Fe-S cluster assembly (SufE) (PDB:1MZG)	cysteine desulfuration protein SufE	Fe-S metabolism associated domain	1	prodigal	v2.6.3	MTINEIQDEVIEEFSDLTDWMDKYQLLIDMGSELEVLDDKYKNESNLIDGCQSRVWVQADYVDGKIILTADSDALIVKGIISLLVRVLSGHTPTEIAETELYFIDKIGLKEHLSPTRSNGLLAMIKQIRFYALAYKAKEEA
1238	c_000000000047	53228	54482	r	0		J	Translation, ribosomal structure and biogenesis	23S rRNA C2501 and tRNA U34 5'-hydroxylation protein RlhA/YrrN/YrrO, U32 peptidase family (RlhA) (PDB:5D88) (PUBMED:31253794;31358606)	U32 family peptidase [EC:3.4.-.-]	Peptidase family U32	1	prodigal	v2.6.3	MEYNIKDFEIMAPVGSRESLAAAVKAGAGSIYFGIGQLNMRAHSANTFTIDDLKEIAQTCNEHGIKSYLTVNTIIYDGDIEMMHTIIDAAKKADISAVIASDVAVMQYCNKVGQEVHLSTQLNISNVEALKFYSQFADVVVLARELNMDQVAEIHKAIEEENICGPSGKQIRIEMFCHGALCMAVSGKCYMSLDNAGRSANRGECIQVCRRSYILTDAETGTQLEIDNKYIMSPKDLKTIRFIDRMMKAGVRVFKIEGRARGAEYVQTVLGCYKEAIQSVIDGTFTEEKKDAWDERLKTVFNRGFWDGYYQGQKLGEWNKHYGSCATEKKVYVGPVMKYFSKLGVAEIKVDATHFDKGDKLLITGPTTGAMYLDADLIMYNDHPVDRAEKGHRISIKVPDKVRPNDKFFKIEKTNFE
1239	c_000000000047	54699	56517	f	0	GH123.hmm	R	General function prediction only	Uncharacterized conserved protein YjdB, contains Ig-like domain (YjdB)		Glycoside hydrolase 123, catalytic domain	1	prodigal	v2.6.3	MHFMKKTNILTACILLSLSVSAQDKSGVTHSGYVTGQSPFPIESYTELKNPIKTDSALWETVCKPMVSWGSTDIRYKKETPAMNKVTKTLKLTAWRGERVSSQFVIWGKDDINELNFTVSDVVHSSEYSIKGKNVFTGFVRYVMTDELNKDKRGACGHRPDLSLYDSTLVADPIDHISKSLKIDGMSSRGCWIRIDVPKDAPAGNYSAKVTVRDGNDVIGTLNLKLKVSARVLPKPQDRKFHLDLWQNPYAVARYHKVEPWSEEHMKALKPYMELYRDAGGKVITASIMHKPWNGQTYDYFESMVTWVKKVDGTWYFDYSVFDRWVEFMMDLGITKQINCYSMVPWRLSFQYFDQATNSMRFIDCKPGDEVYNELWNTMLKSFAAHLKQKGWFDKTYISMDERPMDVMMETLKVIKNADPEFKVSLAGALHEELIDVLDDYCVALRMKYTDEMLAKRKAEGKTTTFYTSCEEPYPNSFTFADPADCEWFGWYAAKANLDGYLRWALNSWVVEPLLDSRFYTWGAGDTYLIYPGGRTSMRFEHLNDGIQAYEKINILRKEYSKKGDNRALQEIDRALQLIDESRLERESSATAIEKTEKMLRKYGF
1240	c_000000000047	56574	57183	r	0		L	Replication, recombination and repair	G:T/U-mismatch repair DNA glycosylase (Mug) (PDB:1MTL)			1	prodigal	v2.6.3	MDIQIEKHPFEPFLPENAKILFLGSFPPQEKRWKMKFYYPNYTNDFWYMIGLLWFGDKRYFTIPEEKRYNYERIVSFCADTGFAMYDTATEVRRLKDNASDKFLEVVTPTDIPALLKQIPQCRAIVTTGQKATDTLSETYHCEKPEIGCSVKIRIPLECNGTVVEKEYDFYRMPSTSRAYPLSLDKKAAAYKKAFVETGLLK
1241	c_000000000047	57350	57677	r	0		S	Function unknown	Uncharacterized conserved protein, DUF2149 domain		Uncharacterized conserved protein (DUF2149)	1	prodigal	v2.6.3	MKRRLLNRAEDDDPMSVVSNLFDVAMVFAVALMVALVTRFNMTEMFSQEDFTMVKNPGKENMEIITKEGQNINKYTPSQDQEKKDGKKGKKVGIAYELENGEIIYVPE
1242	c_000000000047	57680	58274	r	0		U	Intracellular trafficking, secretion, and vesicular transport	Biopolymer transport protein ExbB/TolQ (TolQ) (PDB:5SV0)		MotA/TolQ/ExbB proton channel family	1	prodigal	v2.6.3	MNVISDVLYWISTGLLVPVIVLLILFFLRALLLIGSFFGQYLTMRKNERFLKEKMDNLTAEGLAEFESTLPEKPNSLVMVYLHKIIKSKDSMAHVQRLVSDFEVAADKDLGISKTMTKMGPMLGLMGTLIPMGPALVGLAAGDIASMAYNMQVAFATTVVGLFVSATGFVTQQIKQRWYLQDMINLEFYTELLKEKK
1243	c_000000000047	58290	58992	r	0							1	prodigal	v2.6.3	METVVVVLMIVVCFNYLLKQTYRKKYFVLFSALVSALFMGFMWPYAIEQTKTQITDWLNNPDLMRDTAVILSIDVILQMAYCMLAAHMMTTGEVKKRTLIAYKLLRWFPGILIYPVFFSILVAVIFSFPGHSFTGISWTLAVIVLAAIPSGTFLLKWLLPEKELRLELLFLCNALIAMLGVISTVNGQTAVSGQTEIEWSALAGLMLLILVGGILGMVLRVIYYKIKFKKQSL
1244	c_000000000047	58995	63285	r	0		H	Coenzyme transport and metabolism	Cobalamin biosynthesis protein CobN, Mg-chelatase (CobN) (PDB:4ZHJ)	cobaltochelatase CobN [EC:6.6.1.2]	CobN/Magnesium Chelatase	1	prodigal	v2.6.3	MKKKYLYVIVSVVLAIIVLGGVWNIWFGATKIGFLNYQVIQLGQISKANTNSFIDIKEISPEELDDLGSYDMLFINGMGLRITEEQRAMIEEAAEGGLPVLTTAATNPLNKIISVDSIAADTLASYLANGGRKNYKSALSYVRKNIDKKIFMADEPETLVARSTDMFYHSDPKDADNEELNFNTVSDYEAFLRKAGIWKEDAPSIIITGQMGEPTGLIKKLEETGNNVFPVRDITRLIVMQQIDSINPSAIINMAHGRMGDDIVKYLTMQNIPLFATLNVNRLVKDWEDDKMGMSGGFLSQSVVTPEIDGAIRPYAVFGHYLDDEGLQHAYTIPERVGDFVQTVNNYINLKKKKNSEKRVAIVYYKGVGQSALTAGGMEVVPSLLNVLRRLKAEGYTVKNLPATAKELEKIIQQDGKIFGTYAEGASTKYMKNSKSVSVNKEDYESWIKASILPEKYQEVVSRYGEFPGQYMVNDAGELTVSCVNFGNVVLLPQPAAAAGDDSFKMVHGADVAPPHTYLATYLWIQHGFKADALIHFGTHGSFEFIPKKQVALCNNDWSDRLVGPMPHFYIYSIGNVGEAMIAKRRSYAQLQSYLTPPFLESSVRGIYRELSEAIKAYNNKLQAADGNEDALDKYSLKVKKLTVKMGIHRELGLDSVLTKPYTEDEVAKVEHFAEELATEKITGQLYTMGVPYEPARIKSSVYAMATEPIAYSVLALDKLKNRANPDVEKHKMLFTQRYLNPANDLVTRLLSNNTKITDDVICNIAKITKEELKHAHYVDSVRNAPRGMLAMMMAAAKASAEMAKAEKAGGKMGMKMPAGHPKMMNPFKMPSKEAMAKMKKAMAKSGKAKEAKAMDSMMKKNQPHFSKDEINFSMAVMEIERTVKNVYNYRSALLQSPDEELGSLLNALNGGYTKPSPGGDPIANPNTIPTGRNLYAINAEATPSESAWDKGILLANNTIKMYRQRHNDSIPRKVSYTLWSGEFIETEGATIAQILYMLGVEPIRDAFGRVTDIRLIPSKELGRPRIDVVVQTSGQLRDLAASRLFLISRAVEMAAAAKDDVYENQVAAGVVEAERVLVEKGLSPKEAREISTFRVFGGMNGNYGTGIQGMVQSGDRWENEQQIADVYLNNMGTFYGNEKQWETMRQYAFEAALTRTDAVIQPRQSNTWGALSLDHVYEFMGGMNLAVRNVTGKDPDAYLSDYRNRNNVRMQEVKEAIGVESRTTIFNPEYIKEKMKGDASSAATFAEIVENTYGWNVMKPKAIDKEMWDEIYDVYVKDKFDLGVDKYFEEKNPAALQQITAVMMETARKGMWKASDEQLAEIAKMHTELVKKYQPACTGFVCDNSKLRQYIADKVDPTTAKQYKQEISEVREAVAKGDKGMVMKKEQMNDTSDKESSRVSNVIVIAIVAVVAIILGVVIRKRRKSLKD
1245	c_000000000047	63306	65427	r	0		P	Inorganic ion transport and metabolism	Outer membrane receptor for ferrienterochelin and colicins (FepA) (PDB:2HDF) (PUBMED:16468998)	iron complex outermembrane recepter protein	TonB dependent receptor-like, beta-barrel	1	prodigal	v2.6.3	MIGRTLFLIFAFCCATFVNAQRVISGTVYDEESNPLIGAKVTVKEFSSLKTVSDVKGNFSLSVPNNDPITLLVSFIGYKEETIKIKSGDNVNRKIYLVEDDSNLSEIVVTGTRTPRILKDAPILTRVISSEDIEKSDATNIADLLQSELPGIEFSYSMDQQTSLNMAGFGGNAILFLVDGERVAGETLNNIDYSRLTLDNVERVEIVKGAASSLYGSNAVGGVINLISKKANKPWSANVNGRVGAHDDQRYGVGLGTKSKYFNNNLNVQYHKLGALDLKRDGDYSKIYGSDSYNFKDRLIYTPIENLSFTAKAGYFFKERDSSPTKHDRYRDFNAGIKGDYDINDKNSLELSYTFDQYDKSDYNMQAKLDVRDYSNVQHSVRGLYNYKFSANNYFTFGADYMRDYLMSYQFENDGSYKQYTADAFAQLDYSFGDFNVIGALRYDFFSESNIHHVSPKLGLMYKFNHGSIRASYASGFRAPTLKEMYMSFDMANIFMIYGNPDLDPEYSDNFQLTGEYNIGRYNFTLSGFYNLVDDRITTAWDKGRNGMVYCNMSTVKIAGVDANASVKYPCGIGARLSYVYTHEHIKRGEPEISTTRPHTATARIDYDKRWNNYGFNVALSGRFLSKVTCDQYDSENPDAAPQSSTYPAYTIWNLRLTQNILKGLNISVNVDNLFNYRPDYYYSNSPSTTGTTCSVGVCVNIDEFF
1246	c_000000000047	65436	66054	r	0						HmuY protein	1	prodigal	v2.6.3	MLVSFPSCNGAFEDIYDEPVEKGPEGEFGFKNIDLNNNTGTIYVDASSYTRWIYLNFHDRTIDSLEIGSEKPEPQNWDVALHRYDAKILGEGAMETKFTELAVFVNSGKIPSGDFVADVPGKVTVDMSGMMDGVIKTVDSPVNLELAKWLDVDTSTMPPIYTLSNKVYLVKLKDGSVAAVKLKDFRNKKFDKGFLTIDYIYPVQF
1247	c_000000000047	66104	66974	r	0						Calycin-like beta-barrel domain	1	prodigal	v2.6.3	MLAIAFLATGLVSCSDDDDDDAPKIDTAAIVGDYMGISKMGVGSEDMPGTPSVVKISLQNNGKFTVVLPEAAGSTTKGGMNMPTVELKDVEFKFNADKTFSFEMASTEVETPAMTIKLKDVKMTIDANKDMDFSYQLQPGKMPAWINVTFTTKYDPAAEALKAIAGEYEGTNTLVVGDSNMPSEGNIAKIIAQDNNKITVILPQDPNSNGQGMAMPKIELKDLDITVAADGTITFGIDKFDVVDPDKQMHVTGSDVKGEVKGNVLKLNFSFKPGKMPMTINGSFEGTKK
1248	c_000000000047	67815	68688	f	0							1	prodigal	v2.6.3	MDKKKTIILVVVAVLLLGGIVYLGISLNNEKKVNKEMQELAELDKKEMENEYQRFADQYSEMKNQINNDSIVSQLTEEQMKTQKLLEELRRVKSTDAREITRLKKELATMRKVLKTFVREIDSLNRINQSLTEENTKIKGQYNEATRQIQGLNNEKESLSEKVAIAAQLNATNIRMTLLNKKGKTEKRLKKCKTLQVDFTVAKNVTATNGIKTFYVSIASPSGTVLNGGGTFAYENKNLTYTMKKSIEYSGLDSQLKLYWDVTKFLDAGTYRVSIFCDGNMIGSRTFTFK
1249	c_000000000047	68779	69754	r	0		R!!!F	General function prediction only!!!Nucleotide transport and metabolism	Predicted esterase YcpF, UPF0227 family (YcfP) (PDB:4FLE)!!!5'(3')-deoxyribonucleotidase (YorC) (PDB:1MH9)	uncharacterized protein	Uncharacterised protein family (UPF0227)	1	prodigal	v2.6.3	MDLFKGKKILYVHGFASSGQSGTVTRIQENLPDATVIAPDLPLHPEEAMELLHKILDEEHPDLIIGTSMGGMFTEMLYGYDRIIVNPAFKMGDTMVSHNMVGAQTFSNPRKDGVQDFIVTKALVKEYKDITEKCFSGVTDEMRDAHIIGMFGDEDNLVDSYDIFCEHYPIAIKFHGEHRMNDRSFSESVMPVIRWVDDSQEERERPVVFISFDTLMDDYKKPRSSSQKAIRRLIESYNVYFVAGANNQPAGYMDEINAWAQEYINVPAYRHLLYIDHPQLLMGDYYISSLPSSENFMGTLIKFGSPTFKTWEEIIEYFDMLGGQ
1250	c_000000000047	69770	70112	r	0		K!!!T	Transcription!!!Signal transduction mechanisms	Phage shock protein PspC (stress-responsive transcriptional regulator) (PspC)	phage shock protein C	PspC domain	1	prodigal	v2.6.3	MDDNRIYISDDKVIAGVCGGIAEKMNIDPTLVRIAVVILAFLTGLWLVCLAYYLFTIFLHVRPGSTWRKTHSRRKVKSLFLYSLIIMAVFSPIFGGVFYMFAIIFGITASCFI
1251	c_000000000047	70184	70286	f	0							1	prodigal	v2.6.3	MFHCLAHVRILLTRAVQMHMFLGIYLTLPIIYQ
1252	c_000000000047	70348	73465	f	0	GH2.hmm	G	Carbohydrate transport and metabolism	Beta-galactosidase/beta-glucuronidase (LacZ) (PDB:5N6U) (PUBMED:19291314)	beta-galactosidase [EC:3.2.1.23]	Glycosyl hydrolases family 2, TIM barrel domain	1	prodigal	v2.6.3	MNKLLLLSVLLGLATVSAADDNNKVVAPTFTEWHDLQVNHVNKYPAHTAYFAYENEKAAIDGKYRSSDNFLSLEGKWKFNWVKDADMRPTDFFNENFDDSKWGKMPVPGLWELNGYGDPMYLNVGFPWRGHFENNAPMVPTKENHVGSYRKTIVIPDNWDGRQIIAHFGSVTSSMYLWVNGRYVGYSEDSKVAAEFDITEYVHKGENLIAFQVFRWCDGTYCEDQDFWRLTGVARESYLYARNKNLQIEDIRITPDLDSNYRNGSLKIVTRQKGNVEFALLDAGGNTVATASAKGNGSITTDINVENPHKWTAETPYLYKLIAKVTDKDGNIVEVIPQNVGFRKVEIKGSDYLINGKRVYIKGADRHEMDPKGGYVVSEERMIEDIKIMKRFNINAVRTSHYPNDPRWYALCDKYGIYVCAEANQESHGYYYDEKTAPTAKPLFADQIMMRNQNNVSIYFNYPSIVFWSLGNETCDSKNFVDAYNWIKSQDKSRPVQWERAIKRSHTDIYCPMYISQQDCIDYALSDKPEDQRPLIQCEYSHAMGNSSGGFKEYWDAVRKYPKYQGGFIWDFVDQGLLMKDENGIEIFTYGGDFNDYDPSDNNFCCNGLIKPDREPSPQIYEVGYFYQNIWASDNDVKNGKINVLNENFFRDLSAYKMLWEITQNGKSVQKGEVETLDIQPQETKTITLPYNLNGLDGELMLNVKFVLKKAEPLMEAGQTVAHNQIKISSYDYPEMSFSKKGSKIKIKDKDDATTISNKNFSITIDKIFGFVTDYTVNGYSVLSEEGTIRPNFWRAVTDNDMGAGLQKRFADWYNPEMNLVYYKLEKNKKLNNVVITTGFDMPMVKSRLNITYTIEGDGTVTVNERLFAVQDVKVPGMFRFGMIIEMPETTDISEYYGRGPVENYSDRKSAQNIGIYQQTADEQSFSYVRPQESGTKSDMRWWKQFDRQGNGVIITSGKEFFASASHYNIDDLDEGMDKDQRHTEQIEKTDKTNLYLDLEHYGVGGVDSWSNRAEALPQYRVNYGDKSFTFRITPIKK
1253	c_000000000047	73526	74306	f	0		H!!!R	Coenzyme transport and metabolism!!!General function prediction only	Hydroxymethylpyrimidine pyrophosphatase and other HAD family phosphatases (Cof) (PDB:1YMQ)	5-amino-6-(5-phospho-D-ribitylamino)uracil phosphatase [EC:3.1.3.104]	haloacid dehalogenase-like hydrolase	1	prodigal	v2.6.3	MVKAVFFDIDGTLVSFKTHSIPASTVEALKRIKEKGIKIIISTGRPVALINNLGEIKDMISGYITNNGGYCFVGDKVLASHPIPLCDIKTLMRVGEELNFATMIIGEKDYMIHNPTPMVDEIFVKLLNVQDIDYSIGADTVLKQNVYQLTPLVTPEQQEILMSQMTESIAARWHPDFADVTHKDADKGSAMLEMCKKLEIDPSETIAFGDGGNDITIIKAAGLGIAMGNAGDDVKEAADFVTAAIDDDGIKKALDIFVK
1254	c_000000000047	74394	76545	r	0						Domain of unknown function (DUF4465)	1	prodigal	v2.6.3	MLMKKFSTIILFLMLVLCTNKMFAQISYYEANVNNYGKLEQVLGDKWDKIDSLVVNGPVDATDINMMWKCAFYGHTKALNLQNAQVKDNTIPDNAFYHEDVQLTETSILVLGLNRVILPESIEKIGDHAFERVLLEHINMPANLKTLGKNSFDNCKRLEFDTLTIPEGLKMIDYQAFYKCGIDSIVFPSTLKSLGSRSCELWNNINEIYSLSPIPPLCKKEGKKGVFNSSDKDIPVYVPAGSVELYRKAEGWKDFTNIMAISEGNISLDAPDVEADNGNVAKLYVNISGGKAPYNVTWYDRANNKFANETYYNNECTAYAELTATVSEDISIKVVDKKGASAITVMRLKVRNMDNECATFDDLYLGDLHLSNGRYKEVDNAPDIEWFNSFVSGPFSFASYSPSLGDMTRGFTCTNLQTSDFVVNDKQLIYTTAAQSGYKESTNYVAICDSAYMTLVCGDKLKSHISGFYVSSSAASYKSVKEGSVFAPEFMKGDYLCLTITDEITGKSVDFYVADYRSDNEFDHYCLDSWQWVDLRSLNTYGSKLKFKLHGTQIQEDGATGNTMPAIVCIDDFNGTLDTYEVPAQTLTSGDVINLVDILPLPDNGATVEYSVYDISADNSEDVKCELNGTELKVSLSDNTYNNVGVNVIVKQLSAGIACYASIPLTVTLGINEITSNNVITDVYTSDGRRVNNNTFVKGVNIIRMNDGTVKKVVVK
1255	c_000000000047	76698	77361	f	0		L	Replication, recombination and repair	Uracil-DNA glycosylase (Ung) (PDB:1AKZ) (PUBMED:16237021)	uracil-DNA glycosylase [EC:3.2.2.27]	Uracil DNA glycosylase superfamily	1	prodigal	v2.6.3	MNVRIEESWKQRLQEEFDKPYFAELVKFVKHEYSTQYILPPAKNIFYLFDVCPFDKVKVVIIGQDPYPTPGQYYGVCFSVPEGVTIPPSLENIFREINSDLGTPVPQSGNLDRWVEQGVFSMNAVLTVRAHQSGSHRNRGWETFTDAVIKKLSDEREHLVFMLWGSYAKAKIPLIDRNKHLILTATHPSPRSADYGFFGCRHFSRANEYLRANGIEEIKW
1256	c_000000000047	77430	78342	f	0		G!!!E!!!R	Carbohydrate transport and metabolism!!!Amino acid transport and metabolism!!!General function prediction only	Permease of the drug/metabolite transporter (DMT) superfamily (RhaT) (PDB:5I20)		EamA-like transporter family	1	prodigal	v2.6.3	MDFKSSKIGHVACFSAYAIFGLNIIVCKDLTASHWISPLSITCLRSLVAGLLYWVISFMMPYERIDKKDLFKILIASLLGFLLPQVMFMMAIENITPMDCSIVSSTSPVVTMIIAAFALKEPITLRKAGGVGLSLAGILFLILNSVGMGASASRSTNAYGILLMISNIICFSTYLGAFKPLIAKYSPITFMKWVFLFSTVMSLPLSAYEITSVNYLALPSDILWELAFLIICCTVMTYYLIPIGQQRIRPTLVSMYSYVQPLIAIAISIWIGMDVLTWQKVLAAITVFAGVVIVSFSRSAADK
1257	c_000000000222	324	3165	r	0		L!!!L	Replication, recombination and repair!!!Replication, recombination and repair	RecB family exonuclease (Slr0479)!!!Inactivated superfamily I helicase	ATP-dependent helicase/nuclease subunit B [EC:5.6.2.4 3.1.-.-]	PD-(D/E)XK nuclease superfamily	1	prodigal	v2.6.3	MKDFLKYVAEDLLKRFDGDFSDVAVVFPNKRASLFLNSYLVELSSRPMWSPRYITISDLFRNHSQLVTADRIPLIFELYKCYHKYVKSSETIDSFYNWGEIMLADFDDVDKNMADADAVFSLTRDYGEMEDLDYLSDAQKDKLKEYFNTSFDSKLKKNFNHVYEHLGEIYHDFNDVLRGNGATYEGALYREVAEKVNEIDFKYKKYVFVGFNMLQKVEERLFEYLGKNDKALFYWDFDHYYTSADKGVSPEAGHYISRNLMKFPNALDIKEKAIYGNLNDASAPKNIDIISATTENSQARYISQWLDQDKIKCGRKTAVVMCDEAMLQSAIHCLPESNELKVNITTGYPLQQTSVASFVSLITDLMTDGYDREKHNYLVRYVIPVLNHPYTSQLAGDTHAKIARFREKSILRTSAEDVADGDDFLSLIFQNPCTDNSIATVLTERILEIIRYVSSHFKDNNPLYAESVFRMYTLLQILKDTFSSYGDMHLNVSTYRKLVNQIISTTSIPFHGEPIDGIQMMGVLETRNLDFDNILLLSCNEGKMPKGINDTSFIPYTVRKGFGLTTVDHKVDIYAYYFYRMMQRAKNVSILYNSSTEGTSKNEISRFVLQMMVELNHNYRFLSLDTAVEAFTKEPAPIVKSAECMRKLNDKDTISPSALNTFLKCGLRYYYSYIAGIKEPDQIMSEKEVDQRMFGNVFHRAAELLYIEKGVFTASKIEKMASEVNIHRVVSQAFADVVFDGVPLKSADELNGLQRIIYNVICKYIRNLLKADMKRAPFEIIGTEKWVKKPFTINGRTITVKGIADRIDRKGDITYIVDYKTGTEKNNSFKTVDDLFCRSKVADYDYFIQTILYCTAMNEEGHEKASPVLLYIGKLMNYDSYPVLELKNPIEVSKDCDIYTSFNDYISSSLTNLFSADTPFAPASYADECKLCPFYMLCHGRENVKD
1258	c_000000000222	3191	6419	r	0		L	Replication, recombination and repair	3-5 helicase subunit RecB of the DNA repair enzyme RecBCD (exonuclease V) (RecB) (PDB:3U44) (PUBMED:29901759;30601118)	ATP-dependent helicase/nuclease subunit A [EC:5.6.2.4 3.1.-.-]	UvrD/REP helicase N-terminal domain	1	prodigal	v2.6.3	MDDRKYNQLTVYKASAGSGKTFTLALEYIKLLIVNPNSFRNILAVTFTNKATEEMKNRILYFLYGLAADLKDDDVVTFRNLIKKELNYDDGRIKSNAAKAMNLLIHNYTYFNIETIDSFFQKILRNMSKELGLTAGLRLELNDRQVEEMAVDRLIDTLDKDKNLLSWITKFIYDNIDNDKRWNVISDIKKFGKNIFSNEIYYQNRGDLNTFMSKDGGKTRDEFVTRLIASQKKAKEMLPPLLKEFNDIVSQNNVDEKLFSRNTIPNYFKKFSDLTPDKMLDEINKSKTIDSFINGASADDYQGLIKGKKSEYINFIENILAPLIRKSVEVAFEADRLYNNAHLTFKNFYKLALLDRIEKEVKTINNEQNSFLLSDTQNLLSEFVEDRDAPFIYEKTGSFLEHIMIDEFQDTGTTQWRNFKILLNDCMANGSENGNTINNMLVGDVKQSIYRWRQGDWSILNNMTDTPDTNITSLDTNFRSQKRIIDFNNRFFTFASKFEKKHEDSFRTENNAPAGGLISTDDIISAYSDVCQKVNKKGEEGFVRISLLPDDDYDENTLSVIEDSINELLEHGASQKDIAILVRTNKYIPVIAEHFAHDEKINIVSDEAFRLDSSLSVNIIIAVLRMLCNPDNNIAKAFLIKSYNEDVLKNDIKTDDYLSDKNLPVNFTERLKHISTLPVTDILEEIYSMFDLYRVEKQDAFVCALYDKINEFVTSNTSDIESFLDEWDANIHSTTIQGSTADGIRIMSIHKSKGLEFENVIIPYCDWNLRMRYDTLLWCEPKKDDISELPIVPINCVVSAGRSDYSKYYFNESLQNTVDNLNLLYVAFTRAGRNLFVIGKQKGDTLRSNVLKEFVNNAGNAGEQEGTTVYEEGELTDIVRKEKKEELSENKFKQHYSSIPFKIQPGSNKAEFKQSNASRDFMADDEEKARTGCLDRGKVLHRLMASISTAEDVDRAVAMFKSEGLIENEEEIKSRMHSMLTHPMISSWFDGTWKLFNECEILMRNDTGAMETCRPDRVMMNDGEIIVADYKTGNEYASYHDQVSRYMQIMKTMYPEKNIKGYLLYLDKAKVVEVK
1259	c_000000000222	6626	8678	r	0		O	Posttranslational modification, protein turnover, chaperones	Molecular chaperone, HSP90 family (HtpG) (PDB:1Y4S) (PUBMED:30150682)	molecular chaperone HtpG	Hsp90 protein	1	prodigal	v2.6.3	MQKGNIGVTTENIFPVIKKFLYSDHEIFLREMVSNAVDATQKLKTLSSNGDFKGELGDLTVRVSLNKDNGTLTISDRGIGMTAEEIDKYINQIAFSGVTDFLDKYKDNANAIIGHFGLGFYSSFMVSKKVEIVTKSYKDGAKGVKWSCDGSPEYSIEECDKADRGSDIILYIDDDCKEFLEKTRIEGLLNKYCKFLPVPVACGKKTEWKDGKQVETEEDFIINNVEPLWTKMPSSLKDEDYKKFYNTLYPMQDEPLFWIHLNVDYPFNLTGILYFPRIKSNIELQRNKIQLYCNQVFVTDQVEGIVPEFLTLLHGVIDSPDIPLNVSRSYLQSDSNVKKISTYITKKVSDRLSSIFKESRKEYEEKWDDLKIFINYGMLSQEDFYDRAKDFALFKDTEGKYFTFEEYKTLIKDNQTDKENQLVYLYATDKEEQYTYIENAKAKGYSVLMFDGQLDVPVVSMLEQKFGSCHFTRVDSDITERLIIKEDIAKTTLSANETANLSSAFNSQLPKLDNKQFVVDVQSLGAEGQPVIITQNEYMRRMKDISKFQPGMAFYGQMPDSYTLVLNADHPLIKRVLDDESAKCGEKLSPIDSEIKAKEALIAAMQQDQSKKKAEEITQAEKDEKADAEKALREEKDKRNSVIAEYAKDNKVVHQLIDLALLQNGMLKGEALNSFLRRSVELI
1260	c_000000000222	8809	9844	r	0		J!!!E	Translation, ribosomal structure and biogenesis!!!Amino acid transport and metabolism	L-asparaginase/archaeal Glu-tRNAGln amidotransferase subunit D (AnsA) (PDB:1ZQ1)	L-asparaginase [EC:3.5.1.1]	Asparaginase, N-terminal	1	prodigal	v2.6.3	MQRTNKVLLIYTGGTIGMGCSAKTGALEPLDFSHLISRMPEFALVSTAIDTYQFTPPIDSSDMSPQLWTDLVNIISKNYDKYDGFVILHGTDTMSYTASALSFMLENLTKPVVLTGSQLPIGQLRTDGKENLVTSIEIAAAHNEDGTAKVPEVCVYFNGSLLRGNRSTKQNSEGFSAFDSFNYPHLGTAGINVVYHTKNILSPDFSKPMIPHTEVDPRVIVFTLFPGISEEIVRHTIECPEIRSIVMRTYGSGNAPRYPWLMGMLKEAAERGVTIVNITQCIAGAVEMNRYDTGIQLQDNGVLSGHDSTVESAITKLICLQGRFSDPDTIRKYMSMPIAGEFTI
1261	c_000000000222	10078	10882	f	0		M	Cell wall/membrane/envelope biogenesis	Periplasmic protein Wza involved in polysaccharide export, contains SLBB domain of the beta-grasp fold (Wza) (PDB:2J58) (PUBMED:17250770)	polysaccharide biosynthesis/export protein	Polysaccharide biosynthesis/export protein	1	prodigal	v2.6.3	MRKYVLPILVIVAVILLGSCANSEKVAYFQNSNEISLAESKGLYDAHIRPKDILTITVSTTDPLAAKPFNLIVANPLTSSGYINTGANGSLQTYLVDNGGMINFPILGKIKVGGLSKTDCESMITKMIKPYMAESENPIVTVKMASFKVTVIGEVQRPGTFPVEQEKINVLEAIAQAGDLSIYGKRDNIMLIREKDNGEKEIHKLDLTDAKLFNSPYYYLQQNDVIYVEPNRVKAKNSSIGQSTTIWLSFIGIVTSVASLLVNILKD
1262	c_000000000222	10999	12886	f	0		F	Nucleotide transport and metabolism	Glutamine phosphoribosylpyrophosphate amidotransferase (PurF) (PDB:1ECB)	amidophosphoribosyltransferase [EC:2.4.2.14]	Glutamine amidotransferase domain	1	prodigal	v2.6.3	MEELKHECGVAMIRLLKPLEYYQKKYGTWMYGLNKLYLMMEKQHNRGQEGAGMACVNLDTEPGSEYMFRERAEGSNAITEIFGNVHKKLNGVPAELLSDAEYAKKNLPFAGDVYMGHLRYSTTGKSGLQYVHPFLRRNNWRAKNLCLCGNFNMTNIDEVFDMLTEQGQCPRVLSDSYLMLEHLGHRLDRETERIFVEAKEKGYRNKELTKYIEDNIKVANVLKTSMHYYDGGYVVCGVTGSGEMFAVRDPHGLRPAFWYQNDEIIALASERPVLQTTFDLECGDIHELNPGEAVIVTKHGKFTLEQILPAEEDRSCAFERIYFSRGSDRDIYKERKKLGEHLTEPILKTIDYDTKNTVFSFIPNTAEVAFYGMVEGFNNYLNEEKVKKIQSLDHKPSVEELHEIMSQCIRAEKVAWKDIKLRTFIAEGNSRNDLASHVYDITYESVVPYKDNLVIIDDSIVRGTTLRNSILKILDRLHPRKIVIVSSSPQIRYPDFYGIDMAKMDDFCVFKATVELIKDRGMESLLDEVYENCKKEILKPKEEMCNCVKAIYEPFTVEEINKKIVEILCPDNVTTPIKIVYQSIEGMREAIPSHSGDWYFTGDYPTPGGIKHCNLAFINYYENRRERH
1263	c_000000000222	12908	13985	f	0		E!!!F	Amino acid transport and metabolism!!!Nucleotide transport and metabolism	Carbamoylphosphate synthase small subunit (CarA) (PDB:1C30)	carbamoyl-phosphate synthase small subunit [EC:6.3.5.5]	Glutamine amidotransferase class-I	1	prodigal	v2.6.3	MKNVTLVLDNGIKFRGKSFGYDVPVAGEVVFNTAMTGYPESLTDPSYAGQMITLTVPLVGNYGVPPFTFKENGLADFMESDHIYASAIIVADYSEQYSHWNAVESLGEWLKREKVPGITGIDTRALTKVLRESGVMMGKILFDDMPDEIPTAQYAGVNFVDQASCKEVIRYNEGADKKVVLVDCGVKQNIIRCLLKRNVEVIRVPWNYDYNDMQFDGLFLSNGPGDPDMCGEAVEILRRFMAANPTKPICGICMGNQLLAKAGGATIYKLKYGHRSHNQPVRMVGTNKCYITSQNHGYAADSKTLGADWEELFVNMNDGSNEGIKHKTSPWFSCQFHPEACSGPTDTDFIFDMFVEKL
1264	c_000000000222	13993	17221	f	0		E!!!F	Amino acid transport and metabolism!!!Nucleotide transport and metabolism	Carbamoylphosphate synthase large subunit (CarB) (PDB:1C30)	carbamoyl-phosphate synthase large subunit [EC:6.3.5.5]	Carbamoyl-phosphate synthase L chain, ATP binding domain	1	prodigal	v2.6.3	MRDESIKKVLLLGSGALKIGEAGEFDYSGSQALKALREEGIRTVLINPNIATVQTSDGVADEIYFLPVQPYFVEKVIEKERPDGILLAFGGQTALNCGVQLYEQGILDKYNVKVLGTPVKAIMDTEDRELFVDRLNQINVKTISSEACANIEEARNAAAHLGYPVILRAAYALGGLGSGFCNNEEELNVLAEKAFSFSPQVLVEKSLKGWKEIEYEVVRDRYNNCITVCNMENFDPLGIHTGESIVIAPSQTLTNSEYHKLRELSIRIVRHIGIVGECNVQYAFDPESEDYRVIEVNARLSRSSALASKATGYPLASVAAKLGMGYGLFELYNSVTKTTSAFFEPALDYVVCKIPRWDLSKFRGVDRELGSSMKSVGEVMAIGRNFEEALQKGLRMIGQGMHGFVENKELKIDDIDTALKEPTDKRVFIISKAMQKGYTVDQIHDLTKIDRWFLYKLKHIIEIDQQLKKCTSINVLDKELLRDAKIYGFTDFQIARAVGLESQVDSMATAGLIVRDFRKNLGIVPHVKQIDTLAGEFPAQTNYLYVTYAATETDVQYKDDRRSIIVLGSGAYRIGSSVEFDWCGVQALNTIRKEGYRSVMINYNPETVSTDYDMCDRLYFDELTLERVLDIIDMERPYGVILSTGGQIPNNLAMRLDAQHVHILGTQAKDIDNAEDRAKFSSMLSRNNIDQPAWSALTSMEDIDKFIDEVGFPVLVRPSYVLSGAAMNVCSNREELDRFLRLAANVSEDHPVVVSQFIEHAKEVEMDAVAQNGEIIAYAISEHIEFAGVHSGDATIQFPPQKLYCETIRRIKRVSRKIAKELHISGPFNIQYLARENDIKVIECNLRASRSFPFVSKVLKINLIELATKIMLGINVEKPSKNLFDLDYVGIKASQFSFNRLQKADPVLGVDMASTGEVGCLGDDTGTALLKSMLSVGYRIPKRNILLSTGSAKQKVEMLDAAALLAKKGYKLFATGGTSRYLTENGIENTLVYWPSEEGQPQALEMLHKREIDMVVNVTKNLSVSELDNGYKIRRAAIDLNIPLITNARLASAFIKAFCSINPDQIGIKSWREYR
1265	c_000000000222	17437	19681	f	0							1	prodigal	v2.6.3	MKKIFTLLSLLAFLLLMPQNMMAQAWSYDFEDFGQLVGTGKKKQAIDVELNGVKWHMCGVASSVDANDYVDGVCSMKLYGEQDCSWKAPEETTNFTLAEKRSIGKVSFTFAPNMMWSGNELSQVKWIVQFSADGTTWTTVGEPFVSYEDPVVIEREVNHPAAQIRIIRADYQTFDFTKGSGYSYVANMDNIAITEFTGTDVPELFASVNTLSFGEVEKGQQIEKSFTLTHKGLSSPVEMSVDGPDAAAFSILTKEISAEGEDEIKISFKPFKKGKFNASFVAKSGAFTVSVNLEATGKAAEGVKFTGGQGTKENPYLISCKEDLFELSDDVEKGMNSYEGIYFLMTNDIDMENVKGFRSIGNNFDRMPEADDCIRPFSGIFDGGNHKIYNMLGLWEDYGFVGLFGIIQNATIKNLTIAKSSIYGDFGAAAFVGAGMGDCVISNCHTASDVTIANRKFYVAGICAGLLVSGKNGSVIEDCTNHAVVHGTVGYSAGILATNSQENTKVLRCGNYGEITDDNLHVAGICSNTNTGIKISDCYNTGSIQRLALEGAENALGAGILAFNGDSQDYSEIIISNCYNLGVFNVIGNLMHPIFSEEFSPYFNTTLENNYFSSDVNSYDFSGVTDVKLSEMKTQQFVDMLNNNRTEGVWIIKEGVNDGYPVPENLDVFAGIENIEHVSDAALSYASGVVSVAGVKAGAQIVVTDITGRMVMSVKAGVQGSAVVDVNVLPAGAYIVTVEGSSIKIVK
1266	c_000000000222	19899	23328	f	0		T	Signal transduction mechanisms	Signal transduction histidine kinase (BaeS) (PDB:1JOY)		Domain of unknown function (DUF5112)	1	prodigal	v2.6.3	MKGSVFKYLIIIASVLMTACSRLSTDNERVAGYNDLSYDFHYKDLDSAMFYALKAEHETDDYNRGLAEALNNRAFVYIQRMHYDSAQACLDRIAEHTDNQIELAIADIQNMRLCQRRSQNKNFYDYREKARERIRRIEEEEGALKGRMLRRMIYARTEMAVVNSVYYYYVGLEKRSIKALSRIDDYKYLRSDTAQYLNYLFQKGTQGRVSETRTYEEVQYLMQCYFISSREGYVYWQANALQMLAECFASGNIRCNKNVEPYLTYLNPDGVSDDLLSGYLASKALDMFIDYGDTYQVAGTYRTLASCYNAVEDYESALFCLDKALKRDTLVNMAPDLVAGIREMMSVTYSALNDKQASDYNRNIYLDLQEMTRQDRKFESRAENLDKSLAELNIMISAVVFMIVVMLVLLFILNRMRRRKNAQQPSEELFAPIYQWQENMKKKEEERETMYEETGEKYNLERLKVAENKRRAAENRARISLAESVSPLIDRMLNEVERVENKNITDEERERRLEYVSQLADKINDYNDVLTQWIELRRGMIGINIESFRLQDVFNTVAKGSMSFALKGITLNVKNTDAVVKADRVLTLFMINTIADNARKYTEKGGQVDVEAEQKEGYVDISVTDNGCGMSEEQLTGVFSRDISGGHGFGLANCKGIIEKYRKISRIFSICRISAESKKGEGSRFTFRLPSGIIKSLLVMLMSTLFTSLTAAENISPAKMASAYADSVYYSNIAGYYRHALAYADSVVKYVNVCYRALEPEGTDTISLTGRPDGKTAELRWLDRQLNVDYNVILDIRNEVAVTALAVHDTELYKYNNRAYASLFKELSADRSLPEYCRTMQSSKEDKTVAVILLVLLLLSVFPAYYFFYYRHVISHKINLDKVAEINRILSSDMNAEGKLRLVKVIADDRSYELASKVAMEVVEELQKHIDTTGHQIDNMESAEDDYARAEYENDRMYVSNSITDNCLSTLKHETMYYPARISQMVKSDTEDMSSLHQLVEYYRDLYGILMTQALQQTNSMVFENKMIRLSELLHTDTDLCTCGDRDVMEYMFGILRKKSVDGRFSVRVSDYDDRYVVIETHIEHSGNDLFVPSNENIPYLQCRSIVRDHSELTGLRGCGINAVTGDDGNTKIIIKLTRYNN
1267	c_000000000222	23332	24067	f	0		T!!!K	Signal transduction mechanisms!!!Transcription	DNA-binding response regulator, NarL/FixJ family, contains REC and HTH domains (CitB) (PDB:1A04)		Family of unknown function (DUF5932)	1	prodigal	v2.6.3	MNIEDNFKVIIVEDVPLELKGTEGILKSDVPEAQIMGTASDEFSYWKLIKEGLPDLVLLDLGLGGSTTVGVEICRITKEKYPQVKVLIFTGEILNEKLWVDALDAGADGIILKAGELLTRDDVVNVMKGKRPVFNQPIIEKIVKRFKHIVNKEVMSQESLVNYEIDEYDERFLRHLALGYTKEQITNLRGMPFGVKSLEKRQNELIQKLFPDGNGGLGVNATRLVVRAIELGILDTDNLFADEE
1268	c_000000000222	23980	24229	r	0							1	prodigal	v2.6.3	MLSVKLANIHRMPPLLSMERKGTAGNTAETIHDSSMTRSCNIISTTTSEDNIFLLFFIGKQVVCIKNTQFDGPYHKAGGIYT
1269	c_000000000222	24266	24659	f	0						AbgT putative transporter family	1	prodigal	v2.6.3	MVWGAYRNSGLRKLSLHNLTFRKRLALRTIIVETIIAVALLLLLTIVPHAVLLSISGTLITPEFFTGLLPLVAFYILIISITYGSITRRFKTVSSITDSIASGICSTSRIWVFYILIMLLVSSLEYVFTV
1270	c_000000000222	24735	25722	r	0							1	prodigal	v2.6.3	MKKLVTVLLSLIIGWGLPCNAQDNMDEQAKIKKIKLFEHMNLGVSVGTLGINVDAEMPLSRLVSIRAGMSIMPKFTVPLHFNIMAYTEEGVGGVTEGNFQKASELMKELAGFEVNQRVTMECKPNMYTFNVLCDIYPFHKKNWRFTTGFYIGPRKVGTSVNAMGEMPTLVSVGMYNGMHDYVLETDFIETPIHGDYYLDPDVADKLKAKFEEYGRMGIHVGDFKKDGKPYMMEPGKDGTVKAKALVDVFRPYVGFGYSGDIDKAKRVKLSFDCGAMIWGGHPEIVTHEGVDLTRDVENISGRVGDYVKLIKKMKVYPMLNFRISYNIF
1271	c_000000000222	25998	27873	r	0		R	General function prediction only	Uncharacterized conserved protein YjdB, contains Ig-like domain (YjdB)		Bacterial Ig-like domain (group 2)	1	prodigal	v2.6.3	MRKFLLFISALVLSVPSMAQLNGNGYYRVKNYMSGRYVYVTDDKGQLNFQSSTADMKAIQLWNGFEKACSDPASICYIEKVGEEYDIKSQGTGVFEIIDTYVKIRKNNDDTYYAYGSKDGITKYLSDGEQNLNLKQGVMSDAGKGDWRKWFVLPMNDNDNYLGIKPTVNANGEHYSSFYTAFPYSLASSGMNAYYICKVENGYAVMREIKGTVPAYTPVFVKVSSEQPASNKLNVGGEAAAISDNSLKGVFFNNDMKTHYNRTAYDAKTMRMLDVMADGKIGFVTSNIDFIPANHAYLQVPEGTPAELKMITEEEYNKFPDPEGIEISEKYITMGVGEKYQLSAKVLPENANDKTVIWGSYDNSIATVDNNGLVTAVKEGVANIMARTVNEIKVFCEVIVKKDIEAKSITLSEDKITMFTGDQHKLTATVLPENAKDKSVFWGSEDKSIASVDNEGNITARREGTVRIMAWTSNSITAYCEVTVKAPEILAQSITLDKNVYEAVEGSEFTLTATILPDNVSTKTVKWTSSDEKVATVKDGVVKVLKEGTANITAATTDGTNLTAVCVVNGISGIEEIFAETAEFPIRIYSAAGVYVKTAYNVNDFKTLTPGIYVIGNKKIVIAD
1272	c_000000000222	27961	29068	r	0		M	Cell wall/membrane/envelope biogenesis	Outer membrane protein OmpA and related peptidoglycan-associated (lipo)proteins (OmpA) (PDB:1OAP)		OmpA family	1	prodigal	v2.6.3	MKLRNIILSSTIILSSLAAGAQDNQERTELKFIPHWYIQGQFGAQETLGETSFDRLISPTAQIGVGYNFNPYIGLRLAVNAWQSKGAFEHNGSRNVYKWNYVAPTVDVMADLTNIIGGYKERCVNVGILAGIGANIGFSNDEALDVKNSLAAATPSVDGLPLYWDGTKVKFVGKFGAYVDFNINSRLSLGLEMNANVLNDAYNSKRAHNADWYFNALAGVKYALGKTSEKHVIPAVAPVINHVHDTVYVDREIVKEADKREAMRRDVFFKIAKSNVSDQEMQKVEEVAKYMKEHPDCNVFITGYADKGTGNLKINLRLSKERTNAVANTLIDKYGISSDRIIIKSMDKNYEQPYDNAVKNRVAICIVE
1273	c_000000000222	29116	31651	r	0							1	prodigal	v2.6.3	MKGMKKNLINGLLVLAVASVGAGTFSSCKDNNGDELSVTQARVDALENEVLELRKCKIYCEEAREALKKELLELINKNDVRITKIEQDIININANITILEQRIVELEEFMKKFEVLDPQEILNFMEIHSLATNEVITNILNDIDYIKNNYVTKEEFNTTINNIKNEINTKYTELSEKAENGVKAWAWIEANKARLDALEKADEDMKAKHEADIINLQNQITEINNKVIQNTSLIEALQGDLKNLQDDFAALQDRVAANEAAINELRNDVNNLFGLVDRMNKMVTGIINQATTNPVFGTFNLPVNVRSNMLITYYGSAENSYTFPSYSSAAEYNGEMVFSDKDMQMLQGSGNFKSFAFEPGDVLMDTEDGNAGMVFITINPNNVDFTGMNLPLVNSQDVESGMKLKNLKKSDKVLDFGYTRAANNGFYEAQATLAPENVNDVAVNIEPGLKSAFKSALENRGKKDFAQLAKLLYKQFSGILPANGLKAAWTAPDGQGNIKEYAVYSNYDLAATAVSPLSFKFMEGQSIDHKLPTITPISGFEFDKSKLNFEFEIPSIEIKDPNFDIKLRDVKISELGDIMITISVPKLDAEGKVVGFEEMQYNIKEDVNKIINEIEDRFNDEMVPKWDEDIKDAFKKAYDDLRADINDQVKKAVDDALGQINEQLDKVVDEINKEIKDATDGYITDANKIIEKYNKVADKLNKFLDNPNHMLQTMMCYKGTDGDFHQMSNSKDMPSEFRLAGGNAISLYLTSYNAEIVAPSFRKFVGVTNVWNNETGVSAQDGDATCVELLNKANNLQYLNQPISGKQHRVAFSADKAGYTYEIVYSALDYRGWTSSRKYYVTIK
1274	c_000000000222	33271	33826	f	0		K	Transcription	Transcription termination/antitermination protein NusG (NusG) (PDB:3EWG) (PUBMED:19500594)		Transcription termination factor nusG	1	prodigal	v2.6.3	MKSYVDNIKDKNEVRWYVMIAYKQETLAEEVLSGSDGLEYFIARHYVVQQFHGKKKQRLVPVIPNIIFVHASQIDIVRFKEKYNFIKFSTWHTNEGMIYLTVRDKEMNDFIRISRSNENSIRYYAPGDISLKKGTKVKIHGGQFDGVEGTFLRVRGRRSRQVVVLIPDVLAVSIEVQPDLIEPL
1275	c_000000000222	33763	33907	r	0							1	prodigal	v2.6.3	MKLNISLNIYSVMIKGKVLPDVRVTIILQRFNKIGLHLDRYGKDVGN
1276	c_000000000222	33992	35246	f	0		M	Cell wall/membrane/envelope biogenesis	Membrane protein involved in the export of O-antigen and teichoic acid (RfbX)		Polysaccharide biosynthesis protein	1	prodigal	v2.6.3	MGIELFKVPLLLTYLSPEKYGVWITIVSILMWTQQFDLGLGCGLRYKLTESIARNDSIRGRGLVSTAYMSMSVIMLLVFLVMIPVCKYADWNTFLNVRSISHEELSYTVLFVLLVFVFQFIFDLVSVVLKADQRAAISDVFKPVGSILSLGVIFILRAFSSDSLFLASLAMSLPYVIVLAIANVYFYLNDYHDIHPAIRWFDKKYLKDIYTLGFKYFANQFSALIVFSTSSILISNIIRPEAAAVYNTANTYFNLPIIFYGMILVPFSAAITDAYVKDDFTWIKNIMHKLNYVALFFSVVSFLMLVVSPLAFRIWVGDKLTVPMSLCIVMFIYTVLNVFVSPYNNFLGGVGKLNVCVCTSVFKIIAFIPVSIWSVRNFGTVGMVISIIVVNTMVNLIFGLIQYKKIINRRATGIWNR
1277	c_000000000222	35256	36465	f	0	GT4.hmm	M	Cell wall/membrane/envelope biogenesis	Glycosyltransferase involved in cell wall bisynthesis (RfaB) (PDB:2IV7)	putative colanic acid biosynthesis glycosyltransferase WcaC [EC:2.4.-.-]	Glycosyl transferases group 1	1	prodigal	v2.6.3	MKVLQINATYGDGSTGTIVRDIQQCCTDSGIECHVAYSMSHVPASEIKNGFKMGCMYDRKIHALLSRINGCEGYFSKSPTRYLIRYIDRLQPDVVHLHNLHNNYINVNMLLQYLAEKDIPTVVTLHDCWFFTGGCFHYTDAGCSRWQKECGRCPKKYQDYPAYFLDKSRKILSDRYRYFGAINKLAVVGVSQWITSECQKSVFRNRLCTTIYNGVDTDVFSPVPSDIRRRLGIEGKSVVLGPASKWLDPVNSDVLKKVSRSLSPDAVILLFGSSSSHTPLPANVKNIGFVDSREQLARLYSAADVFVNCTREDALSVINLEAQSCGTPVITFSNTGAKETVGDNTGFLVNTGDGTILAERISAFLAGKQSFSRENVRNRIKQQFDKNENYKKYIDLYHDILR
1278	c_000000000222	36461	37229	f	0	CE4.hmm	G!!!M	Carbohydrate transport and metabolism!!!Cell wall/membrane/envelope biogenesis	Peptidoglycan/xylan/chitin deacetylase, PgdA/NodB/CDA1 family (CDA1) (PDB:1NY1)		Polysaccharide deacetylase	1	prodigal	v2.6.3	MNALKYFVYKNILPVLGSVYKGRNKYINVIYYHDIVKGEGESFMKTGLYLFKKQMQYISDNGYVTKRFDDLKTLDDCLCDDKSVIIAFDDGWLSNYTEIFEYMESHGLKYNVFLEVGKIGTDPDYLSWDQVREMYGSGTVGFGAHSYTHPDMTHLSDVDLKHEIDDANEKIEKELGFVPRDFCFPYGYYSEETLQAVIDKKVYNRIYTSDLSYSYLKQYAIVFGRNAISNDEDFTIFVNKLKGRYNMYHTIKKMF
1279	c_000000000222	37228	37987	f	0						Acetyltransferase (GNAT) domain	1	prodigal	v2.6.3	MNEKTVYDCRFSSALDDKFIHDFITVTNKVFSLDFQLRDFENMYLHNIYGDSVLVVVYVCGVPSAARALWRNDVDGCESYQLCNVCVAEQYRGRGIVTQMTSRAMSMVSRDALFYSFPNTRSYPIYIAKGWKLIRAYYLMLLTSNSKYAEEHPVDAGTAYINWFVKHKQNIYYISRGGTYYLVCKHPRPFCYVVLSRVSRGDALKFKKLSILSFVFYNTTKKVWYNKSFVPLHVVAHSCTEHYLPVWKMDAI
1280	c_000000000222	38008	39298	f	0							1	prodigal	v2.6.3	MFTLREKIFLVTAVTYITYVLLPIFPDFTGISIQLISLLAFGILLCIYPAAFLCRQTYWCMGYLAVLLLYYALGHQLTIGIGIMDDGRKFVIESAFLLPSLSIFNVLNYLKKGSLYRIISVSTLVVLGLSMLYLVPMTFVNSEVLRMSDHSYIDVTIPGLPSYTLMHSYAMMLVMFIYGVSVTRGRKKLLAVSALVVMLYIIFRTYITTSFVITLALLLLMAVYQKDRLFRTGIIASVFLVAGIIVVESGAFSSFLDDIKPVFEKTAVEAKIDDIQTTISSGEYKGESITVRAEKHEISRNSFIDNVFFGNVGSDLNSPVSGDHSTILDRLAGFGLLGFIPFIMIFITVFRDTFTLLITERARLYYTIAFIVTLVYLYMKGLFGNEGWLTYLVFLPAGMVYLQYYHELEDYETVPDGAYENETEQTTTE
1281	c_000000000222	39297	40371	f	0		M!!!O	Cell wall/membrane/envelope biogenesis!!!Posttranslational modification, protein turnover, chaperones	NDP-sugar epimerase, includes UDP-GlcNAc-inverting 4,6-dehydratase FlaA1 and capsular polysaccharide biosynthesis protein EpsC (FlaA1) (PDB:2GN4)	UDP-N-acetylglucosamine 4,6-dehydratase/5-epimerase [EC:4.2.1.115 5.1.3.-]	Polysaccharide biosynthesis protein	1	prodigal	v2.6.3	MSVFKDKVLLITGGTGSFGNAVLRRFLDSDIKEIRIFSRDEKKQDDMRHALQNPKVKFYIGNVRDKSSVDIAMRGVDYVFSAAALKQVPSCEFFPMEACRTNVLGTANVLDSAIEHGVKNVVVLSTDKAAYPINAMGISKALMEKVAIAKGRELGEGAATTICCTRYGNVMASRGSVIPLWVEQMEERKPITITDPNMTRFMMTLDDAVDLVVYAFTHGHNGDLFVQKAPAATLDVLARALKDIYKEVNPKYAGTEVKIIGTRHGEKLYETLVTREEMAKAVDMGNYFRIPCDCRDLNYDKYFTVGSEEVSKIEDYHSHNTRRLDVEEMKKQLMRLRFIQEDLGLVPRAKARDIRSE
1282	c_000000000222	40376	41525	f	0	GT4.hmm	M	Cell wall/membrane/envelope biogenesis	Glycosyltransferase involved in cell wall bisynthesis (RfaB) (PDB:2IV7)	poly(glycerol-phosphate) alpha-glucosyltransferase [EC:2.4.1.52]	Glycosyl transferases group 1	1	prodigal	v2.6.3	MRSICFYMTRFPGYAGIETVTNIVVRRLHQLHPGLKIVIVAHLMQNVKQQELPSDIKIYYFPGAYGSADDCRWHDPVCKKMLFDILRKEDVDTIVYQDSYARTEKPVCRLARQLGIKLIVFEHNTPINYILAYKRGSLPLVKWLHYPFGLFRVIMRKRRLYRYCHRYVLLSRHFVDEFFSLTKISDRSKIAYINNPIVASEVCPVQKKENIILYVGRLTYMKRVDLMLKAWGRLSSKYPDWKFVCVGDGEERQNLERYISSNHIKNVEFCGYQQPESFYERSKIFWMMSVYEGWGMTLVEAMQRGCVPVAFNTFSSIKDIIDNGKNGYLVKDRDEEEFITRTSQLIENQILFRQMSESARNKVKDFEIDNIIKHWEELLELK
1283	c_000000000432	0	1560	f	1		F	Nucleotide transport and metabolism	CTP synthase (UTP-ammonia lyase) (PyrG) (PDB:1S1M)	CTP synthase [EC:6.3.4.2]	CTP synthase N-terminus	1	prodigal	v2.6.3	GKGIISSSIGKLLQSRGYNITIQKFDPYINIDPGTLNPYEHGECYVTVDGHEADLDLGHYERFTGIQTTKANNITTGRIYKSVIDKERRGDYLGKTIQVVPHITDEIKRNVMLLGKKYNYDFVITEIGGTVGDIESLPYLESIRQLKWELGKNALCVHLTYVPYLAAAKELKTKPTQHSVKELQSIGIQPDILVLRTEHPLNDGIRRKVADFCNVDFEAVVQSVDMPTIYEVPVRMQEQGLDATILRKMGEPVGETPAIGPWKKFLERRHKATEIVTIGLVGKYDLQDAYKSILESLSQAGTYNDYKVKTVFINSEKINESNVAEQLKDVDGIVICPGFGPRGTEGKIVAAHYTRTHDIPTFGICLGMQMIVIEFARNVLGYEDANSRELNEKTEHNVIDIMESQKNITNMGGTMRLGAYECILKQGSRVFDIYKKEHIQERHRHRYEFNNDYEQEYEKHGMNCVGRNPESDLVEIVEIPGLRWYIGTQFHPEYSSTVLNPHPLFVNFIKAAIEYKTTK
1284	c_000000000432	1563	3453	f	0		M	Cell wall/membrane/envelope biogenesis	Membrane protein insertase Oxa1/YidC/SpoIIIJ (YidC) (PDB:3WO6)	YidC/Oxa1 family membrane protein insertase	60Kd inner membrane protein	1	prodigal	v2.6.3	MDKNTLTGFVLIALVMIGFGWYSQPSEEEMAKLVAQDSIAQVMKEKAELKKKAETAAKEAQEALIKEDSTALFFNALSGKAENVVLSNKNLELTLSTKGGTVTKAVIKDFEDRNGKKNVTLFDEKTQKLDFVLAGKECNISTADLYFHPTNVTDSTVTMVADAGNGKSLEMNYTLGNDYLMHFSMKANGLSGIFSPNYNNVDINWSDKVFQQEKGFMFENRYATLTYKEKDSGTDYLSETSKEVDEKIEDPLDWVAFKNQFFSAVMISKDDIQKDASLSSIPQEKGSGFLKHYDAKMKTFFDPTGRKATELEFYYGPNDFRLLQNVEEESTFGKDLKLERLVYLGWPLFRIINRWFTLYVFDWFSGFGIPMGIVLILVTLLLKIITYPFVKKSYMASAKMRVLKPKLDELTKQYDKPEDQMQKQQAMMSLYAQYGVSPLGGCLPILIQMPIWIAMFNFVPNAIQLRGESFLWIEDLSTYDPIVEWSTNIWLIGDHLSLTCILFCVANVLYSLMMMRQQRDQMVGQQAQQMKMMQWMMLAMPLMFFFMFNDYSAGLNFYYFISLFCSAAIMFVLRKTTNDEKLLAILEARYQENKKNPKKMSGLAARLEAMQKQQEEMRRRQEELRNRRR
1285	c_000000000432	3543	5715	f	0	CE1.hmm	E	Amino acid transport and metabolism	Dipeptidyl aminopeptidase/acylaminoacyl peptidase (DAP2) (PDB:2JBW)	acylaminoacyl-peptidase [EC:3.4.19.1]	Prolyl oligopeptidase family	1	prodigal	v2.6.3	MNKILVTAAAAALMCSCGSVNSDESAKVNITKSDITLESDLMTPEALWAMGRISASTPSPDGKQIVYQVGYYSVKENASHHVLYIMNADGKENKLLTTTADNETDAAWIENGSKIAFLKGGQVWKMNADGTDRKQLTNDTTGIDGFKFSPDGSKVILIKTMPYYGSIAKNPDDLPLASGRRVTDLMYRHWDHYVESIQHPYVANVTESGIDAGTDMLEGEPYECPMQPFGGIEQLAWSTDSKSIAYTCRKKTGVDYAISTDSDIYLYDLESGKSTNLCKPADYKAPEVIATKSLRNQAVNSKENIMNNVGYDQNPKFSPDGNYVAWTSMTRDGYESDRQRLCVYDLKNGTKSYVTENFDSNVDDFCWAPDSKSLYFIGVWHACVNMYNTNLAGEHKQLTNGQYDFGSLQMANDGNKILASRHSLSSGDELFIVEPAEGEAKQTQITFENKHIYDQLTMGKVEERWCKTTDGKELLYWVVLPPHFDANKKYPTLLFCEGGPQSPVSQFWSYRWNLQIMAANGYVVIAPNRRGLPGFGSEWCEEISSDWTGQCMKDYLSAIDDACDQLPYVDRDNLGAVGASFGGFSVYYLAGHHNKRFKAFIAHDGAFNLESMYTDTEEVWFSNWEYDDAYWNKDRTQAATRTYSNSPHLDVDKWDTPILCIHGEKDYRINANQGMGAFNAAKLRGIPAELLIFPDENHWVLKPQNGILWQRTFFGWLDKWLKK
1286	c_000000000432	5754	7170	f	0		P	Inorganic ion transport and metabolism	Nitrate/nitrite transporter NarK (NarK) (PDB:4JR9)		Major Facilitator Superfamily	1	prodigal	v2.6.3	MVETYRKSLRDSAAMRWTALVLLAMTMFFAYIFVDVLSPLQEMLQTDRGWDPLAYGHYAGSETFLNVFVFFLIFAGIILDKMGVRFTAVLSGVVMVVGATMNWYAVTEGFAGSGIETFFQNNLNLPQEWWNVTPFYEGMPASAKFAAVGFMVFGCGVEMGGITVSRGIVKWFKGKELALAMGAEMAIARMGVAVVMPCAPIIAKLAPVDVSRPVAYTLVLILIGLFSFIVYGFMDKKLDAEGAEEEKDDPFKISDLGKILSLPVFWVVALLCVLYYSAIFPFQKYAINMLQCNLGFSSEDAGLVFFVFPIGAAIITPMLGSFLDHKGKGASMLVLGAILMIVCHLVFAFVLPATQSVIIAYISIILLGISFSLVPAALWPSIPKLIDNRLLGSAYALIFWIQNIGLYSFPMIIGSVLRSSNPGIEDPLQYNYTNPMLVFASLGVAALFLGFVLKAIDKKKGYGLEEPNIKK
1287	c_000000000432	7285	8602	f	0		M	Cell wall/membrane/envelope biogenesis	UDP-glucose 6-dehydrogenase (Ugd) (PDB:1DLI)	UDPglucose 6-dehydrogenase [EC:1.1.1.22]	UDP-glucose/GDP-mannose dehydrogenase family, NAD binding domain	1	prodigal	v2.6.3	MKQYNIAVAGTGYVGLSISTLLSQHNRVTAVDVVPEKVEMINSRKSPIQDDYIEKYLAEKPLNLTATLDGEKAYSDADFVIVATPTNYDPVKNYFDTSHVVEVIDMVLKVNPNAIIIIKSTIPVGFCRSMYMKYAAQGIKRLNLLFAPEFLRESKALYDNLYPSRIIVGYPKIIDNEMFAEENEAIRKIADIDLLEKAAHTFADLLQQGAIKKDIDVLLMGMKEAEAVKLFANTYLALRVSYFNELDTYAEVKGLDSKAIIDGIGLDPRIGTHYNNPSFGYGGYCLPKDTKQLLANYADVPQNMMSAIVESNRTRKDFIADRVLKMAGYYDYYSRGNYEAAEERQCIIGVYRLTMKSNSDNFRQSSIQGVMKRIKAKGATVIIYEPTLEDGSTFFGSKVVNNIEEFKHHSQAIIANRYDACLDDVKEKVYTRDIFRRD
1288	c_000000000432	8829	9036	r	0							1	prodigal	v2.6.3	MVTILQHAFNSKMYIPEGIYHVTPPNEEADFFNSDGWLYYFLTYKGLKGSCREIESNIVQIKWTGYSI
1289	c_000000000432	9138	9729	r	0							1	prodigal	v2.6.3	MGVAHSIDFVISAGCLFFICDMYYKGFTDDDKVDYLKSNSVAIDIQSFELHDNFIDAPKEESFNVYVLGEFHGFSPTHIFDAVFFKYLNKNFGVRDYCSEFFTQDADSLNLFLYKDCIDARIVRNVMVDIAKDNIPQWKTDEYNQKWISLYNYNKTLPDSARIRVHGLLGDKRTYNGNRDQCMEASMIKLREDNKL
1290	c_000000000432	10277	11351	f	0						RHS Repeat	1	prodigal	v2.6.3	MSIAFISNASAQSKRLIEIASDGEMNRAFIHYNENNLADSIYQKEFNPNGYTTETYRLIEYDENGRISLEKKFICNDEINYFLADSVMITYDDMGRIAKRLCYNRDESYKELNIKEDIQYFYDDNNKLIEEYNYYGEDTGYTYDENGLLLYKESSSEKTEYTYDNEGRMISQLYYKKDKPQKRTDYKYDKNDNLIQRAITDVKENVVLQKLYIKHDMSLLASLVQFPFSEIPVDNYYSLCENELYLLSKNAINTIDVYSMHWWEGGLGKDHRATFVYEDHIGAGIDMAQTSATAANIVVEDGKIVISGITSPTTVSVYDITGKMVYSKHCADSTVIDNLASGTYVVSVSGTSMKVIL
1291	c_000000000432	11482	12730	r	0		G	Carbohydrate transport and metabolism	3-phosphoglycerate kinase (Pgk) (PDB:13PK)	phosphoglycerate kinase [EC:2.7.2.3]	Phosphoglycerate kinase	1	prodigal	v2.6.3	MKIDQFNFAGKKAIVRVDFNVPLDENGNVTDDTRIRGALPTLKKILGDGGALIIMSHMGKPKGKVNPKMSLGQIVKNVSEALGTDVKFAPDCGKAAEAAKELKCGEVLLLENLRFYPEEEGKPVGIDKADPAYDEAKKEMKERQKKFAATLASYADVYVNDAFGTAHRKHASTAVIADSFDADHKMLGMLMEKEVTAIDNVLKNAKHPFTAIIGGSKVSSKLGVIQNLLDKVDNLIIGGGMGFTFFKAQGGKIGNSLHEDDLMPEALNVLKAAEEKGVKVYLSVETVAGNKFSNDADRKIFSTSAIEDGWEGMDAAPKSLEIWKKVILDSKTILWNGPVGVFEFENFAKGTGEIAHYVAEATQKGAYSLVGGGDSVAAVNKFGLADQVSYVSTGGGAMLEAIEGKVLPGVAAINK
1292	c_000000000432	12920	13532	f	0		T	Signal transduction mechanisms	Methyl-accepting chemotaxis protein (MCP) (Tar) (PDB:1QU7)			1	prodigal	v2.6.3	MICTLLVFLQLLFTKTSMNLNESETIIVDGHECVDMGLSVKWAVCNVGALSPTECGEYFAWAEINPSDDYRAVHCKSWGKRVPFIGGNAELDAATARWGENWRMPTGAEIDEIVDKCKWQWTNEGGINGCRVTGPNGNSIFIPAAGYKMGTQLKYVGEYCHCWSATPNEWCNNSAYILYFGEGNVYRLWNMRFFGRSIRAVTR
1293	c_000000000432	13574	14489	f	0							1	prodigal	v2.6.3	MDKTNNQNETANNVSKKRYWWKAVASFMLVLFTMPLGHALMILMEHFMDTVTLHYSAFVMGLVGMLMVVRGVFAKGDTRQTLWGFFGGLLFWTGWVEFLFMYYANRFGTQPELDPVTGEVITRPEYLILPATFGFWMMIMVMYLFSTRNGCNFINWWQHRLMGARAHDIAARPMTRHTSIITFMEFMMIIWGLYLLLMFCYDENFLGVHHPVTLIIGMVCLIGSFFIFAKQLRISSWGANIRMAIPAVIVFWTPVEILGRMDFFSEFWIEPLKYKTEMLIILASFVVLFLYMWIRGNKHHNVKK
1294	c_000000000432	14501	15995	f	0		S	Function unknown	PepSY-associated TM region (PiuB) (PUBMED:15124630)		PepSY-associated TM region	1	prodigal	v2.6.3	MKQKTWRKHHKWLGIILAFFLLMFCVSGIILNHRKMVSGFSISRSWLPDDYTFNKWNNGLLRGTLRYAPDSTDTYVITYGNSGIWKADTAASHFEDFNAGLPESADERNIRGCAVTYDNTLWTVSQFGLFRYDSSASEWQPVSLPFIEDEKLSDITVHGDTLVVVGRSDIFVSHAPYKEFKSIRIAAPEGYDGNVSLFRTVWDAHNGSLLGTGGRLFIDCVAIVFIIICITGIVYWLMPKYIRRLKKKGKDVKKAASALKTNLNWHDKAGRYTFGILLFVAITGWCLRPPLLIAISKIDVPAIPFTSVSTGNAWHDNLRMIRYDDKCNDWLLSTSEGFYSLKYLTDVPKPVTDTPPVSVMGVNAWDRDAEGNWLVGSFSGMFIWNRSTGGVKDFFTGEIIHEASASPFGKFAVSGYSDDFTCGTAVAEYIAGTDRIPMPEELASLPMSLWNVAHEIHSGRIYTFLGGVNILYITFVGIFIIWCLVSGYKIRMKKKKK
1295	c_000000000432	16669	18082	r	0		L	Replication, recombination and repair	ATPase/5-3 helicase helicase subunit RecD of the DNA repair enzyme RecBCD (exonuclease V) (RecD) (PDB:1W36) (PUBMED:29901759;30601118)		AAA domain	1	prodigal	v2.6.3	MIKDELALQISKQFKFPPTADQQHAIDTVAEFLTDRNPHAVMILRGSAGTGKTYLSGRIVQFMKRINHKVCLLAPTGRAAKVFSLSSSNTASTIHRVIYRQKQFTGDMSGFVLDRNLHHNTLFIIDESSMIANEGLSASAFGEGRLLDDLIQYVYGAATGCRLLLTGDAAQLPPVGEFESPALSADVISSYGLKVYESTLNEVLRQSAESGILFNATVIRSMIGSYIDAAPSIRLDGFADIKIINGNELIDSLSHSYSEVGVDETIVVTRSNKRANIYNMGIRRTILDNEEQLSYGDMLMVVRNNYYWPEHLKSELSFIANGDRAMVRRVRRTRELYGFTFADVTLRFPDYDDCEMEITAILDTLSSETPSLSRDENDKLFHAVMEDYIDIPNKRERIEKIKNDPYFNAVQIKFAYAVTCHKAQGGQWEHVYVDQGYMAPEMYDDDYIRWLYTAFTRASSKLFLVNYPQK
1296	c_000000000432	18208	19018	f	0						Protein of unknown function (DUF3822)	1	prodigal	v2.6.3	MDENKSKSRIVIRVSDETLSFSMAGATNSDMPMYKKYDFKRGISAAANLREALKTEDLPNADGGALLMVDSPVVMMPIDRYYEGCEEVIYSNTITGQDGCRVERMQLPRLSIMSLFAVNSDLKLVVEDYFGKVTSVPSGAPVWDYYHRRNLSNLRNCMYVFLHDGKMDMFSFDRNRFKFFNSFPGGHTANIIYFVMQVWQLTGMKVDTDALYIMGDGDNGEDVKDNLKKYLKNVYLINAQADFNRAPATKIEGMEYDLITLFSSQSNIF
1297	c_000000000432	19033	19606	f	0		J	Translation, ribosomal structure and biogenesis	16S rRNA G966 N2-methylase RsmD (RsmD) (PDB:2IFT)	16S rRNA (guanine966-N2)-methyltransferase [EC:2.1.1.171]	Conserved hypothetical protein 95	1	prodigal	v2.6.3	MRIITGIYKGRHFDIPRTFKARPTTDVAKENIFNVVRGYMDLEGCDALDLFAGTGSISLELVSRGCQSVISIEADRDHYAFIKKCMEKIGTDRNMLIKGDVFRFLKSCRTQFDFIFADPPYALERLPEIPSIILSSDMLKDGGIFVFEHGKHNDFSDNPYFLEHRVYGSVNFSIFRKKDIKDEDNNTEEE
1298	c_000000000432	20023	21355	f	0		M	Cell wall/membrane/envelope biogenesis	Outer membrane protein TolC (TolC) (PDB:1EK9)	outer membrane protein	Outer membrane efflux protein	1	prodigal	v2.6.3	MKKLFLTVLSVCFLCHIQAQETLTLENCIRMGIENNLMLKSGRNELDKNRYAISENRANLLPKLNAYARLNDNFDPPVSVTDGRSFGNHYNVTNTLRLNSSVGLQLTLPLYNQTIYTSMGIVKLVDQLGRLSYEKAKRDLALNITKMYYIGQVTMEQIGLVKGNITRLEELKAITKALYENDMTLEIDVQRIDINLQNLKVQYDNALAMLEQQLNTLKYIIDYPAEKEICLVPANTDEIEKMELSGLDYSLYEFEILNKKITMAEKQKQLISSGYLPSLTLTGNFGFSAFTDKYKNWFHSGPSNHWYRSAGLGLTLSIPVFDGLDKHNKIQKAKIDIANSKLMQENTRKDLETEYVNATKDLMTQQRNLGTNKKNYQLAEDVYNVTSDRYKEGIANMTEVLQDEMRMTEAQNHYLNAFLNYRLSSLTIMKLTGATDRMISTFK
1299	c_000000000432	21398	22478	f	0		V	Defense mechanisms	Multidrug resistance efflux pump EmrA (EmrA) (PDB:4TKO)	membrane fusion protein, multidrug efflux system	Barrel-sandwich domain of CusB or HlyD membrane-fusion	1	prodigal	v2.6.3	MENNKQTEVVNNNNKKKLSRSQIIATIIGLAILLWGLIEIICMLLDYKSNETSNDAQIEQYISPVHIRATGYIKKIYFTEHQDVKKGDTLLVLDDREYKIRLMEAEAALKDAQAGATIIDATLDRTETSASVFDNSITELEIRKAKLEKDLKRYRNLVAKKAVTPMQVEQIETEYRSIKEKLASVKRQKSAAKSGVKEVVHKKESIAAAIERAEAALEMAKLNLSYTVVVAPCDGKLGRRALEEGQYITAGQSITYITPNTEKWIIANYKETQIENIHVGQKVRITVDAIEGKEFTGKVTAIASATGSKYSLVPTDNSAGNFVKIQQRIPVRIEFTELSKEDNERMAAGMMAVVKAEID
1300	c_000000000432	22480	24160	f	0		G	Carbohydrate transport and metabolism	Predicted arabinose efflux permease AraJ, MFS family (AraJ) (PDB:4LDS)			1	prodigal	v2.6.3	MRTEILKNYPFYSWVPKPLGIIFMIIMFIPILTIGGVYTANSTEMVGGLGIISEHITFVNFCTSVGMAAFCPFLYQVVALRREKLMMLSGMSALFVLSYVCAYTESIFVLALCSVITGFIRMVLMLSHLFVLIKYGFGMEATNNIQAGKEPKDDKGWDDLDMSRAMAQPGVYFFFMLLGQIGTSLTAWLSFEYEWQYVYFFSMATSIISIIIIFVTMPYRGYNKRKPKPISLNQFGNVAIFCLTGVCFSYVMVYGKVYDWYDDPRIQWMTLIGILSAMLFVYMDIYKTNPYFRLGVFRFRTVWYGVMFYFLLMFLNSSAMLVNVFAGIGMKLDNWQNASLNNWTILGYFIGTVIAMVMCKMKIHLKYVFAAGFLFIGLAALFMYFEVQNEGLYERMKYPVIIRACGMMLLYALTTVYATQRLPLHYFSTWICVMLTIRMVVGPVTGAAAYTNVLQERQQYYVTRFAQNVDDISVEASQNYQRTYMGMKYQGKSEQEAQNMAAMSTKGNIQRQAMLMSVKDLAGWTVWGCIIALGITLAIPYRKRDISMDRIKYKDIMKL
1301	c_000000000432	24291	24804	r	0							1	prodigal	v2.6.3	MRKYIYAAMLLLALSTVSSYAQTFKERSYFEISAATGLKNHGITPVDFSFKFHVDVIPMAYIFVSAEDNICLYKENEAKTYINGASIGGGVGVRLLNKTKGCHALDVRFKSLSSVGGTDFKRTSYDASLAWYMKGHKFSPVVEIGYRYLDSRTNGFDNYGNSYVTIGLRY
1302	c_000000000432	24831	25185	r	0		K	Transcription	DNA-binding transcriptional regulator YhcF, GntR family (YhcF) (PDB:4R1H)	GntR family transcriptional regulator	Bacterial regulatory proteins, gntR family	1	prodigal	v2.6.3	MLDFKDNKPMYSQLIDRISDAILTGEVKSGERILSIRAQAVEMEININTVEKAYDYLRKHEIIYKQRGMGYYVTEKAREKIMEERRQKFFETGVTEFFRQMKMLGIDIKEIDDMWEK
1303	c_000000000432	25194	25872	r	0							1	prodigal	v2.6.3	MNTNNIKNLVRLQRQMAVVNKYFDAALPFLGVAFVMVLGFTMFDGFEEILSIFTSISINVAFISATQMAVQIYFGRYASLDLNTVPASKPEKFASILCVILLNLIGWAVAFVIGLGAMCMIGTSFYDMQSSQVLSFSAEVFSDPAFLIILPLLVAGLMMWMITQYVNKKLKYRTRIMMLVCVVPLFLLEHLPEDIGDAVACTYFILLIVVAFVWNYHCFKRTQLK
1304	c_000000000432	25884	26562	r	0							1	prodigal	v2.6.3	MNNISFSKVNSATRLTLIELISNIPPLGLFIPLILALFAYIMEDGLTDISDSYISMSFIVLCLIVMAVYKYILVGKSVMRKMTLPMTRNEKFAVLIICTVITIAVWLLYTIILGFIIFGIIGVNIYNLSIAESLLTLVSPFMSSKIIVYFFYMAMILLLSIAFCMPKQKRKSMFIELISLVILLIASVIIAELVNMPWIFIAYTVMAIVLCLIQSYINIKNIQSF
1305	c_000000000432	26601	27285	r	0							1	prodigal	v2.6.3	MKNNSLSWNKVFAAARLIFAEIRLNIKPLIFAAPLFLLLVAYIMKSDMSGMVTYYLRITMLFVCTMVLLIFNKFFQNGDIMRKLTLPITHQEKFAGILLSILVWCLMCMLYCIIVGAIILVILGEMYLNADVQTVLSSFAAFFTNVRSLIYLFLACAFFLFISGTYTPRKYRRRSNILFASLFVLLIASTAATVMLHEMIIFFNCQIVAVVACLIGIYYNIKHIQTL
1306	c_000000000432	27274	28003	r	0							1	prodigal	v2.6.3	MKNVSWIKVKNIVKMYDAEQGRKTYLTLLLAVIAMMIMYYLLTSNDYIDDPVFIQFEWDNNVNRLFSYFYMTLLPAIMMLFMEKFFYKSKLVNKLTLPATILEKYVGLALIFLKYNITAVTSYIILAVIWLVYIGINEFHFTAYQALSDITSKYLPSWLITQIFVCIMLFYAFVSQKTEVLRRAVAIVVECVVIIVYFLLISIILPKGEPLTIVSQTLYVLIFSVILLIQGYHNLKHSNYEE
1307	c_000000000432	28025	28724	r	0							1	prodigal	v2.6.3	MNKINFDKVKQITGMVLGEQGRTLYVTPIIAAIVLVLVFVFMENNYADVIEDVIRFSIPMSLIIPTVVVIQKFIGERPVQRIITLPASNLDKYTAMLFAIVTQSVLWFVLTLVTNVVLLLIASSIFYGIEASVVLALIFNTMNLRFIIPMMFIAALVGWAKIAARTVLSRRIVDYVLIALSFVGYLIMLPIFINQSVMAVVMSLTIYSFVVMILATIRSYYNFKKIISYVDE
1308	c_000000000432	28720	29524	r	0		V	Defense mechanisms	ABC-type multidrug transport system, ATPase component (CcmA) (PDB:5DO7)		ABC transporter	1	prodigal	v2.6.3	MITLQNITFAYEDTGNIFKTLNLELNEPGIYGLLGENGIGKTTLLKLISGIYFAIVGEIKIDDKDVSQRDVDTMSKIYFMPDTISDVNLTFDNFVKCYSVFYENFSKDILDDCLKAFGIDASRKISAMSLGEKKKAFISFALAVQTEILLMDEPSNGLDIPSKKIFRQLLMKYCGDEQYIVISTHLVSDVENILDHFIILTDKENSFSASSSEITERYTFGTSTSAEGAIYSETSAGGYKVILPNEGEESEIDTVMLFNAVTKGLIK
1309	c_000000001493	1	2920	f	1		K	Transcription	DNA-directed RNA polymerase, beta' subunit/160 kD subunit (RpoC) (PDB:1NT9)	DNA-directed RNA polymerase subunit beta' [EC:2.7.7.6]	RNA polymerase Rpb1, domain 5	1	prodigal	v2.6.3	CTAFNADFDGDQMAVHLPLSNEAVLEAQILMLQSHNILNPANGAPITVPSQDMVLGLYYITKIRPNAKGEGLSFYGPEEAIIAYNEGRCDLHAEVKVKVNDINENGEHIEHIVKTSVGRVIVNGIIPDEVGYVNQIISKKSLRNIIADVIKAVGFARACGFLDGIKNLGYKMAYLAGLSFNLGDIIIPPEKEGLIKKGMDEVKQITDNYNMGFITDNERYNQVIDTWTHVNANIGDILLKEMTEADQGFNAVFMMLDSGARGSKDQIKQLSGIRGLMAKPQKAGAEGHQIIENPILSNFKEGMSVLEYFIASHGARKGLADTAMKTADAGYLTRRLVDVSHDVIITEEDCGTLRGLVCSALKSGDEVISSLEERILGRVSVHDIINPETGEIIVKSGEEIREAEAKIIDRSAIESVEIRSVLTCESKHGVCMKCYGRNLATSRMVQIGEAVGVIAAQAIGEPGTQLTLRTFHAGGVASNAAANATIVARNKSIIKFDELRTVPFVEDNDGEQIDCQMVVSRLAEVKFIDPKTNIVLSTMNVPYGSTLYRYEDEEVEKGDKIAKWDPFNAVIVTEYEGTLKFKDVISGVTFRSETDDTTGLTEKIITESKDKSKVPTCDIIDANGEVAGTYSFPVGGHVVVEDGQKVTTGATLVKIPRAVGKAGDITGGLPRVTELFEARNPSNPAVVSEIDGEISMGKVKRGNREIIVTSKTGEQRSYLVSLSKQILVQEHDAVRAGTPLSDGVITPGDILAIKGPTAVQEYIVNEVQDVYRLQGVKINDKHFEIIVRQMMRKVKINDPGDTSFLEQEIVDKLDFVEENDRIWGKKVVTDAGDSETLKKGQIITSRRLRDENSKLKRRDLNIVKVRDVVAATSTQILQGITRAALQTKSFMSAASFQETTKVLNEAAIRGKVDYLEGMKENVICGHLIPAGTGLRQFDKLIVGSREEYDRMMANKENVVEYSEENEKSDDIQ
1310	c_000000001493	3392	4724	f	0		P	Inorganic ion transport and metabolism	Phosphate-selective porin (OprP) (PDB:2O4V)			1	prodigal	v2.6.3	MRIVLFVLTFFLCCSANPIYAEQAKKAKTSSNEDKELTSQKKSRLTLGGYGEAVMVRNFYSDSWHRYTMADKYKDDDSHGRFDLPHVVLFLGYDFGKGWSLGTEIEFEHGGTESAVEIEEEETGEYESEIERGGEVALEQFWIQKSFSKAINLRMGHIIVPVGLTNGHHNPNEFFGVYRPEGESSIIPCTWHETGVSLWGRISDWRYEAQFIAGLDADRFGAKNWIKGGAGSPYEFKIANSYAGVVRIDNYSVKGLRLGLSGYIGNSASNTLKKTKKNDGLDGTVVLGSFDFDYNAHNWIARGSFLYGYLSDSGKISEANAGLKGYGISPGTSVAKNAISAGIELGYDIFSQIPSLKDDGQKMYLFGRYDYYDSMHKMGVNTKGQKLLDEEQWKRQRIAFGVNYKPIKDIVIKAEYSNRLLDSKFNNEPSLALGVAYAGTFIK
1311	c_000000001493	4750	5950	f	0		R	General function prediction only	Imelysin-like iron-regulated protein IrpA, duplicated M75 peptidase-like domain (IrpA2) (PUBMED:21799754)	putative iron-regulated protein	Imelysin	1	prodigal	v2.6.3	MKKFLKLPLYLFALLGLTVGFTSCGDDDDDDNNGGSTEVVDQHMAAILKQYAENTVVATYSRLADASMVLEDACENLYNKVEAKTATTADVQKACDAWIQSRVWWERSEAFLLGPANIMGIDPHIDSWPLDKAKLDNLLASPEIMDKLDAEYITTNLGSGGLCGFHALEYVIYKDGKAKPIEEIDSNLAKFAYAVSGDLSLQCLILEAAWNGFETVSQAKKDIIEAADAVPDGAFKMNFINAGQAGSRYRTQLEAMVELIKSDKGCFGIASEVGDTKISDPVKSQDVLDVESWYSFNSKADFQDNIRGIQNVIMGGIQGMRNEQNSVYTYLKNKNAKLAEELKKAIENCIGEDGTTGIGTIKYPFRDHLGAEENAEAIKSCQDLNAKLEEVATYLQENA
1312	c_000000001493	5963	7559	f	0		R	General function prediction only	Uncharacterized conserved protein with two CxxC motifs, DUF1111 family		Di-haem oxidoreductase, putative peroxidase	1	prodigal	v2.6.3	MNSRFYYIGMFLLLLGAASCSDDDDPKGETPSVPQGELSEEWYSGGKLGTSFNWTSSAFEQSTPAVDDDPVLAERFLSGEGFFEDIFVVKSSEPGAQRQGLGPLYLRNSCISCHPGYGHGRRQDRYRSTDFGNGYLLVITDQNDQFLSSVTGMPQTQAVYPFKAPIDDKQIKVEWLHYTDEWQNKFPDGETYDLTYPQVTIPEEAFYVPLEVGGKPIAYEDVKVRLESTIGIYGTGLLDAITAEDLKAEYLNQEKHGVKHNPAIWANGDWASLYQGKWPKKFTYGLTRGPLQDGPGSNAIWNITNVTRSDRPYHYMTETYAKVASKDADVQKDFYRYFPERKISGDVEKDIYDYLMAKDLPADMSDDEFRDLMIWHRGLAVPAARNVDDPKVQRGKKLFNEMGCATCHRPSWTTGDDEYEDPNGFFEKGSNVLPRYPHQKIWPYTDLVQHRLHMQNDIRTGWCRTTPLWGRGLSLKCTGAAERLHDCRAKTVIEAIMWHGSPESDARWTTEKFRKLSKEDRDAVVEFIESI
1313	c_000000001493	7628	9875	f	0		O!!!C!!!O	Posttranslational modification, protein turnover, chaperones!!!Energy production and conversion!!!Posttranslational modification, protein turnover, chaperones	ABC-type transport system involved in cytochrome c biogenesis, permease component (CcmC)!!!Cytochrome c biogenesis protein ResB (ResB)		Cytochrome C assembly protein	1	prodigal	v2.6.3	MNFKKLLKYAVVILWVILLLVMMSITVIEKIYGTEFAHQNFYSSSLFLILWCVFTILSCAYILRCKLYKRRVVMMLHFSFVVILAGALCTWCFAERGRIHLQPGESTSQFTDENEHVMNLPFVISLKDFNIEYYKGTSTPMDFISRVEIKHDGTSEVEEGVISMNNIFSHDNYRFYQTGYDENVTILSVSYDPYGISITYTGYILLLLSIIMFMFSKHSNFRLQLRKISEKSTMLMLLVMLTIGSVNVSASEKELPEVLPENVAAKFADLYIFYNERVCPVQTFARDFTRKIYGKDSYRGLTAEQVLTGWIFYYDSWKNEPVINIKSSNVRDLMGIEDDYASVQDYFTSQNDYCLEESLKNIRKGEDVPDKRGFIEADEKFVIVSQVATGAAFKIFPHKMKDGEGLKWYSQVGSLPSDLEHKEWVFVRKSLDYLNEQILMHNWDDASHIIDKIKDYQVKKAGDLLPEESVINAEKLYNKIEYTRLLVILVMVLGVIMLSVLCRSYIKRTKLNKKITLAADVFIILAWAYLSVVMYLRAHISGHLPLSNGYETMQFMAWCTLLLTEIFRNKYMFVRPFGLIITGFSLIVSMLGISNPQITPLMPVLSSPLLSVHVMVIMIAYALLSFVMLNGIMAIIIYKARKNDNTVLEEFQCISNAMLYPAVFLLAIGIFIGAVWANVSWGRYWGWDPKETWALITMLIYVMPLHCASFSWFRKPMFFHIFCIIAFLSVLVTYFGVNFMLGGMHSYA
1314	c_000000001493	10995	11370	f	0		J	Translation, ribosomal structure and biogenesis	Ribosomal protein S12 (RpsL) (PDB:4V4H)	small subunit ribosomal protein S12	Ribosomal protein S12/S23	1	prodigal	v2.6.3	MPTIQQLVRKGREVLVDKSKSPALDSCPQRRGVCVRVYTTTPKKPNSAMRKVARVRLTNQKEVNSYIPGEGHNLQEHSIVLVRGGRVKDLPGVRYHIVRGTLDTAGVAGRTQRRSKYGAKRPKK
1315	c_000000001493	11454	11982	f	0		J	Translation, ribosomal structure and biogenesis	Ribosomal protein S7 (RpsG) (PDB:4V4H)	small subunit ribosomal protein S7	Ribosomal protein S7p/S5e	1	prodigal	v2.6.3	MLKIDKQPHAEYIFQKVMRKAKPRKRVILPDPVYNDQKVSKFVNHLMYDGKKNLSYEIFYGALNTIKEKMANEEKSELEIWKQALDNITPQVEVKSRRIGGATFQVPTEIRPDRKESVSMKNMIAFARKRGGKSMSEKLAAEIMDAYNNQGGAFKRKEEMHRMAEANRAFAHFRF
1316	c_000000001493	12004	13342	f	1		J	Translation, ribosomal structure and biogenesis	Translation elongation factor EF-G, a GTPase (FusA) (PDB:1DAR)	elongation factor G	Elongation factor Tu GTP binding domain	1	prodigal	v2.6.3	MAKQNLTLTRNIGIMAHIDAGKTTTSERILYYTGKTHKIGEVHDGAATMDWMSQEQERGITITSAATTCYWMYDNKKYKINLIDTPGHVDFTAEVERSLRVLDGAVATYCAVGGVQPQSETVWRQADKYNVPRIGYVNKMDRSGADYFDVLKQMKEVLGANPVSIVVPIGSEETFRGVVDLIKMKAYVWDDETQGTEFQEIEIPAEVMDDVEEYRGKLLEAAAEFDESLMDKYFEDPESLTVEEIMKAIRKGTLSMECTPVLCGSSFKNKGVQTLLDYVCAFLPSPIDTPNIVGTNPNTGEEEDRKPEEEDPTSALAFKIATDPYVGRLVFFRVYSGKVEAGSYVFNTRSGRKERISRLFQMNSNKQVPMESIDAGDIGAGVGFKDIRTGDTLCDEEHPIILESITFPDPVIGIAVEPKSQADVDKLGVGLAKLAEEDPTFTVRTD
1317	c_000000004321	1	169	f	1							1	prodigal	v2.6.3	MPACHAGGHEFESRTHRLDFQFCIDYQLIGAFFMSLSPILRIRYYKILSHHYFKQ
1318	c_000000004321	219	1176	f	0		U	Intracellular trafficking, secretion, and vesicular transport	Signal recognition particle GTPase FtsY (FtsY) (PDB:4AK9)	fused signal recognition particle receptor	SRP54-type protein, GTPase domain	1	prodigal	v2.6.3	MGFFGLFSKKKKETLDKGLEKTKQNVFTKLTRAIAGKSKVDDDVLDNLEEVLITSDVGVETTLKIIQRIEERVARDKYVSTSELNRILREEIASLLEENNSQDNEEWDLPSDHKPYVILVVGVNGVGKTTTIGKLAYQFKNAGKKVYLGAADTFRAAAVEQLCIWGDRVGVPVVKQQMGSDPASVAFDTLESAKANGADVVIIDTAGRLHNKVGLMNELKKIKDVMKKVLPDAPDEVMLVLDGSTGQNAFEQAKQFSAVTQITSLAITKLDGTAKGGVVIGISDQLKVPVKYIGLGEGMEDLQLFNKSQFVDSLFKED
1319	c_000000004321	1214	2483	f	0		J	Translation, ribosomal structure and biogenesis	tRNA A37 methylthiotransferase MiaB (MiaB) (PDB:4JC0) (PUBMED:17407324;20472640;20584901)	ribosomal protein S12 methylthiotransferase [EC:2.8.4.4]	Radical SAM superfamily	1	prodigal	v2.6.3	MGCSKNLVDSELVMKQLEANGYTCSHDSEHPEGEIAVVNTCGFIGDAKQESINTILTFVQAKEEGELKQLYVMGCLSERYREELEKEIPQVDKFYGKFDYMKLIEDLGKVEKPEFCGRRHLTTPKHYAFLKISEGCNRMCAYCAIPIITGRHKSRPKQDILDEVRSMVAQGVKEIQVIAQELTYYGVDIDGKRHIADLISDMADIPGVEWIRLHYAYPKDFPYELLDVIREKKNVCKYLDVALQHVSDSVLERMHRHVNKQQTIDFIKRLRREVPGIHIRTTLMVGFPGETDDDFEQLMEFVKEARFERMGAFAYSHEEQTFAGEHYEDDVPEEVKQERLDRLMDLQQEISAEIEAEKVGKIMKVIIDRKEGDYFIGRTEFCSPEVDPEVLILSDTPLKIGEFYNVKITGSEEFDLYAEVVS
1320	c_000000004321	2492	2786	f	0		L	Replication, recombination and repair	Bacterial nucleoid DNA-binding protein IHF-alpha (HimA) (PDB:1B8Z)		Bacterial DNA-binding protein	1	prodigal	v2.6.3	MNNKDFIKELSQRTGYSKEDTEKLVQSMTNYIGDNLDEEGDQLVVPAFGTFYVKKHKERVVTNPVSGQRMLVPPKYILSFRPSQVIKEQLKNGGADD
1321	c_000000004321	2802	4239	f	0		L!!!P	Replication, recombination and repair!!!Inorganic ion transport and metabolism	Bacterial nucleoid DNA-binding protein IHF-alpha (HimA) (PDB:1B8Z)!!!Cytoplasmic potassium-binding protein Kbp/XkdP/YgaU, contains LysM domain (XkdP) (PDB:5FIM) (PUBMED:27112601)		Bacterial DNA-binding protein	1	prodigal	v2.6.3	MASALAAAHNISDADAEKFLKVVCDVVADALRHDGQVKIKGLGTFKLIGVPEREMVDVNTGERITIEARNRISFSPDAVLRDIINKPFVFFETVVLNEGVVFDDERDTDVAEDDDDQDSDDIVTNEPLSDEPLPAEDSSEVAEPEALPADTASAVETAYEPDNNDSAPEEITQKDDIQPETEAAAEETVIPVEPAEQQAASDECTVEEPSDDTSAAAEDNNQEERAAAETDEPEPTDAVITVEAETPAAEEHTSAEEEPAKHNDTPEAVNKALTDARNVIDDIQTGNYSRHHNTRHRPGFWKRNFLNIFIIIVILVGASAFVYGIYGNEILAYLGIDDNDDVRDAIILSPVSASAVAADSVATDSVKKDSVKSDSVKPKTVAADTLKTKRPAPEKVKKDTKDPAYYASLDARVRTGAYDIVGLDTVIKVRSGQTLKSISRTYLGEGMECYVEVFNGVKSVKEGDSLKIPKLKWKKKRK
1322	c_000000004321	4217	4706	f	0		F	Nucleotide transport and metabolism	ADP-ribose pyrophosphatase YjhB, NUDIX family (YjhB) (PDB:3GZ5)	8-oxo-dGTP diphosphatase [EC:3.6.1.55]	NUDIX domain	1	prodigal	v2.6.3	MEKEKEIALDDIWLKYDAQSSHRYAYKYPRWCVTADTVVFRRTEHKLMVLLIKRGGEPYRGMWALPGGFVDVSEDVTTGALRELKEEAGISVTEIHQLACYSKPRRDPRAPVLTIAHYAFTESEEVNAGDDAAEACWFDTETLPELAFDHKEIITDAVKRVR
1323	c_000000004321	4909	5071	r	0							1	prodigal	v2.6.3	MDWFFKNVSATSQWEVSWFYNEDKNRIDSFFISEHWGLKDRIKIIKLEEITLV
1324	c_000000004321	5339	5801	r	0						Bacteriophage abortive infection AbiH	1	prodigal	v2.6.3	MKHLYIIGNGFNIHTGLATRYADFRLWLENNYPFIYENMQTVYDIDAEWWNDFEVQLGNLDIKKFISKFTPPAKPIDEILAEAKRKREFEKRYNMPPDLHFDSYCAKRLNGLLDVLQYCFEKWVDDCQRIITAPKYVHIEKKTPSLLISIIRM
1325	c_000000004321	5901	6363	r	1		K	Transcription	Fic family protein (PDB:3CUC)	cell filamentation protein, protein adenylyltransferase [EC:2.7.7.108]	Fic/DOC family	1	prodigal	v2.6.3	LDYPDYLKEITVHHIEDIHSILTKELGVDRNIRQRRVGITGTNYRPLDNEFQIREALEDSCTLINQKENIFEKALLALVLLSYIQAFADGNKRTARITSNAILIANGYCPISFRTVDSIDYKKAMLMFYEQNNIATFKQIFIEQFEFAVKTYF
1326	c_000000000061	170	263	f	0							1	prodigal	v2.6.3	MGIMQKHDSHIDISVKHYFTIAMSYKVVNN
1327	c_000000000061	259	1471	r	0							1	prodigal	v2.6.3	MKKYFALLFLAFMSVTMYAQGTRNRLVVVDKAGNYQGYIIEKVDSVFFDYIADDVKIDVVIESINVEDINNPKVSIAFNPTYKCDTYRYVILKKAEADELKDEYMVADYLKGGAEVEDHAIALQPDPSSLHKGQTYTVVAMAYDKYNTPCSYTKVDFTIPSGKASVTANVDEATHNSVSLTFTPNDKCTGYYVWLFVFGTPDDTWSQWAANLQWKTEGDMVRYLCSNELLKGTKNKVWKDLNPGTTYDLYIQAVGDNNEDGDLVKMKVSTAKLGGEGVAEMSIEIGDFITENQGRDKFYYQMVTFTPNDQCAAHRDIIMSEASFKGSYNNSEDKLMEYMKSEKNPSFPPFLDDPDWDKYGVKEVKQSVEHETTYLVFSMSKNAKGEWGPLAKSKFTTPKKPKF
1328	c_000000000061	1473	1938	r	0							1	prodigal	v2.6.3	MLSSVIIPLSMSADDNLKLLVYDKTKSDVTAIPVNDVQKLTFQETAFTIDFLDATLGKKIFNYDNVSIMQFGETPTGIGCITSETDDGITIAYDGHNILISGCDANTKMMMYDISGRPVMNSIVNGDASISTDGIARGIYVVRVNNKTFKFNKL
1329	c_000000000061	2272	2716	r	0							1	prodigal	v2.6.3	MEQSNVQVALRALNETSFTYNSEMIAGNFDPSKVRLGFKNRIASIDIEKNFISIDFGVKYSYGDKDLLESICKFDFNVLELNKYIIKNSDNSMKINVIMPFLISTALGTLRGVLLARTGGTPLHNFPLPIINPEQLLKGLSQAAAKA
1330	c_000000000061	3032	3140	f	0							1	prodigal	v2.6.3	MISLHYFQDKNILNIIMLQMVLLCTIALIDFIKVF
1331	c_000000000061	3386	3536	r	0							1	prodigal	v2.6.3	MQLRTNGLTINVTLKFLVTLIVFLLYVDTTHIFLEKNVVMTIFIQSDVH
1332	c_000000000061	3560	4574	r	0		P!!!H	Inorganic ion transport and metabolism!!!Coenzyme transport and metabolism	ABC-type cobalamin/Fe3+-siderophores transport system, ATPase component (FepC) (PDB:2NQ2)	iron complex transport system ATP-binding protein [EC:7.2.2.-]	ABC transporter	1	prodigal	v2.6.3	MIDNKAVVELRSLSTGYRSKNMVRTVAENLNEKIYSGELTCLLGANGSGKSTLLKTLSAFLEPLSGEVVINGKNLTDYSSRALARQIGVVLTDRCSIRNMSVRELVGMGRSPYTGFWGNLNKDDEHIVDEAIDFVKIGSLRNRMVHTLSDGERQKVMIAKALAQQTPIIFLDEPTAFLDYPSKVEIMQLLYSLSKEAHRTVFLSTHDLELALQIADKVWLMKKNDGVITGTPEDLALNGALSEFFPNTGITFDSYSGLYKIKHNYSSSVNLHGDKHSVRYLMMKKALNRINISTNTDINCNTDISCNSDNYVVTINENDAVVCVTVDEVLKQLAGIR
1333	c_000000000061	4581	5619	r	0		P	Inorganic ion transport and metabolism	ABC-type Fe3+-siderophore transport system, permease component (FepD) (PDB:2NQ2)		FecCD transport family	1	prodigal	v2.6.3	MNRDFIKYTLLLIAANVLLFALSLLLGSVYIPAGEVADTLFSGGSSSEIWDNIIWKSRFPQAVTSVLAGAGLAISGLLMQTVFNNPLAGPSVLGISSGASMGVAFVVLLSGSIGGVALSRLGIVGEVAMTIAAIAGSLSVMGLILYASQKIKGSVTLLIIGVMIGYVASAVIGVLKYFSVEEDIKAYVIWGLGSFSRVSGDHLNSFVILMCILLPLSFLQTKTLNLLMLGEQYARNLGLNIKMARLTVIGSAGVLTAVVTAYCGPIVFLGLAVPHLCRALYKTSDHRKLMPASLLAGSALALLCSIIARMPGFEGALPVNSVTALIGAPVVVSVLFRKHKDDIQE
1334	c_000000000061	5621	6806	r	0		P	Inorganic ion transport and metabolism	ABC-type Fe3+-hydroxamate transport system, periplasmic component (FepB) (PDB:1ESZ)		Periplasmic binding protein	1	prodigal	v2.6.3	MHKFKFKSAIFVAALLLLASCGGNSNKKTLENVSDSLNTSEVILPDSVIEQKISPEYAEGFKIVQHKDGIRLVEIRDPQSSWSGAYKFAFADKDADVSNVDPSFTVVRVPVTKVLCMTTLQLSNFIKLGEIDKVTGITSSRYLFNSDVNKRIDEGRIMRIGIEGNFDSETIIAASPDVILISPFKRGGYEALKDVGIPLIPHLGYKEMTPLGQAEWIKFVGMLTGCESRAIVAFEKIAKRYNELKLMAEGQEKRPVVLSGEMRGGNWYAVGGKSFLATLFRDAGADYFLKHDENSGGMNLDYETVYSQAVHADYWRIVNSYDGEYSYDVLKQSDERYADFDAFKKKGVIYCNMRKTPFYETMPVEPDEVLADLISIFHPSLIKEHKAKYYELLK
1335	c_000000000061	6810	8628	r	0		H!!!H	Coenzyme transport and metabolism!!!Coenzyme transport and metabolism	Cobalamin biosynthesis protein CbiD (cobalt-precorrin-5B C-methyltransferase) (CbiD) (PDB:1SR8)!!!Precorrin-6x reductase (CobK) (PDB:4X7G)	cobalt-precorrin-5B (C1)-methyltransferase [EC:2.1.1.195]	CbiD	1	prodigal	v2.6.3	MILVFGGTTEGRICVKVLDEAGTPFYYSTKGTEQNVSSHNGIRLTGAMKKDAMIDFCNEHHIRMIVDAAHPFAEHLHATIYEVSHICDIPVVRYERIFPKLSDKDIVCSSFEDAVERMLHSGVKRLLALTGVKTIAPLKRFWMNNDCFIRILNRKESFDIAAEAGFPKENLIVYEDSESVESLIKSLSPDAIITKESGETGGFDEKEKVAEKIGIPLYVVSRPSMPDDFITVTGQYGLRRAVEKFVAGFFTLRTGFTTGSCATACAKASLLALLGLIEKGKNNISFELPDGEVMKMETDVFNVTDTFAEASAIKDAGDDPDIINQHEIRVKVEFAEDRDEKIKFLKGVGVGTVTLPGLGIPIGEPAINKTPKVMIRNNLSKLYNGSLNIIISVPDGEELGKLTFNPKIGIIGGISIIGTSGIVKPFSAEAFADAVKREMEVAVAMGVERIVMNSGAKSESYVKRKYPELPSQAFIHYGNFIGRSLAAAKDLGVMKLTLGSMLGKAVKLAAGNLDTHSKNVVMDREFLKCLALESGCSDAACGVIDNINLARELWSKLSVDDGTKFFEAVSRKCFEHCRSVYDIGEFTFVLIDENGNLINEISGKK
1336	c_000000000061	8624	10412	r	0		H!!!H	Coenzyme transport and metabolism!!!Coenzyme transport and metabolism	Cobalamin biosynthesis protein CbiG (CbiG)!!!Precorrin-4 methylase (CobM) (PDB:4E16)	precorrin-4/cobalt-precorrin-4 C11-methyltransferase [EC:2.1.1.133 2.1.1.271]	Tetrapyrrole (Corrin/Porphyrin) Methylases	1	prodigal	v2.6.3	MIDNDIALLAVSPKGMATANVIADNLKNCTVFMKHDEQTVKDIFDNYRHIIFVGAMGICVRCIAPFIKDKHTDPAVVCVDSCGNYVIPVLSGHIGGANMLAENIARITGGIAAVTTQSDNEGMWALDVMADKHGWNEECDDMNAIIFKFVNKCKGALLIETRDKGTMMMERTMPDNLTVFYRYDDIDFSKYSYLIAVTPYIHKSPVAALWYRPKTVNLGIGCRKLCPVDGVADYIGKELLTLGVSPFSVKSINTIELKKDEPLISELQRSFGNVSVNIYSSDELKGIEIPNPSDKVFEVTGVYGVAETCAIKASDGAPLVIEKQKGILSEGGNFTFAASVDKKSLRKGHIEIVGAGPGDPELVSVRGKHFLQQADLILYAGSLVPIELTYYAKNGATVRSSASLDLEQQFELMKDFYDRGLLVVRLHTGDPCIYGAIQEQMAYFDKYGMNYHITPGISAFQAAAAALQSQFTIPEKVQTIILTRGEGRTPMPEKEQLHKLAQSQSTMCIYLSAGIADDVQRELLMAYPAETPVAVCYKLTWKEEKIYRGELKNLAALVKENHLTLTTLLVVGDAIDNRHGLSRLYAHEFKHLFRK
1337	c_000000000061	10408	11602	r	0		H!!!H	Coenzyme transport and metabolism!!!Coenzyme transport and metabolism	Precorrin-6B methylase 1 (CobL)!!!Precorrin-6B methylase 2 (CobL) (PDB:1F38)	precorrin-6B C5,15-methyltransferase / cobalt-precorrin-6B C5,C15-methyltransferase [EC:2.1.1.132 2.1.1.289 2.1.1.196]		1	prodigal	v2.6.3	MMKHKFSIIGISDSRNQEFSRKVQDVIAEGRVFSGGKRHFEIVEEYLPKEYEWIDITVPLDNVFREYEGCEELVIFASGDPLFFGFANTVKNRIPDADITVYPYFNSVQMLAHKFLLPYSSARIVSLTGRDWKLFDASLIRGEKMIGVLTDRHKTPVTIAQRMIEYGYTNYIMYLGEMMGNEHEERYRQFSIEEAANIKDLKHPNALILERTEEINHPFGIPEDKFELLDGRTAMITKMPIRLLTLSMLELENKSSFWDIGFCTGSVSIEAKLHFPELDVTSFEVREEGRRLMSENSKRFGTPGINTYIGDFMQAPLDDLPKPDAVFIGGHNGMLVDMMVRIADYIKPDGVIVFNSVSDKSHNLFLEGVLRANLKMVGETRIAVDSHNPIRILKARK
1338	c_000000000061	11598	13005	r	0		H!!!H	Coenzyme transport and metabolism!!!Coenzyme transport and metabolism	Precorrin-3B methylase (CobJ) (PDB:2ZVB)!!!Precorrin-8X methylmutase CbiC/CobH (CobH) (PDB:1F2V)	precorrin-3B C17-methyltransferase / cobalt-factor III methyltransferase [EC:2.1.1.131 2.1.1.272]	Precorrin-8X methylmutase	1	prodigal	v2.6.3	MKEAKIIVVGIGPGSQEQITPAVMTALKSSDVIIGYKYYFQFITSLIDEHIKCVDTGMKRERERADIAFDYAEQGNTVCVISSGDAGIYGMVPLIYEMKKERHSNVDIEVLPGISAFQMAASLLGAPIGHDFCVISMSDLMTPWAKIEKRIYAAAEADFVTAVYNPVSRERYWQLNRLKEIFLKSRSPKTPVGYVRQASREEQQITVTTLAELDTSLIDMFTVVIIGNSNTYSFDNKIVTPRGYYAKEDTENVGAGQQIMINSFKTILKEMHNPDVPEDYRWALLHAIHTTADFDMENLLYADEGAVKKLHEMFREGKIKTIVTDVTMVQSGIRKGALKRLGVDVVCYINDEKVISMAAEKNITRAQASMRVAAQEHPDALFAFGNAPTALIELCGLMRKGGVHPAGIIAAPVGFVHVCESKHMVKVFKDVPKLIVEGRKGGSNLAATLVNSILCFDDAAKMRPGRDV
1339	c_000000000061	13122	14145	r	0		H	Coenzyme transport and metabolism	Cobalamin biosynthesis protein CbiK, Co2+ chelatase (CbiK) (PDB:1QGO)	sirohydrochlorin cobaltochelatase [EC:4.99.1.3]	Cobalt chelatase (CbiK)	1	prodigal	v2.6.3	MKKSVFMSFLMMMTMVFAFVSCDDDDDLPREVNNYKEKMEAVTREIKQTKQHDKALLLVSFGSTWDAPQATFSSMKQQFANKFKDMDVYFSFTSEICMTRCAAKGWYYYAPSFYLNAIGLAGYKEVCVQSLHVIPGEEFLRVQNVVKDFHNNGDNPEFENITVYLGGPLLYQAEDVEKVAQELHKKYAKEVESGKIVAFMGHGNPEGMNYGNGNSRYTMLEEAMQKLNKNYYVATVDMEDNFVLNMIDRMKANGVKEGTEVICHPLMSIAGDHANNDMKGGVDPNNPEEESWRYELNKAGFKCPLSNCHIKGLGDYPEIVNIWMSHMDNALNEGPIYSAE
1340	c_000000000061	14193	16269	r	0		P	Inorganic ion transport and metabolism	Outer membrane receptor for ferrienterochelin and colicins (FepA) (PDB:2HDF) (PUBMED:16468998)	iron complex outermembrane recepter protein	TonB dependent receptor-like, beta-barrel	1	prodigal	v2.6.3	MNHLFKILSLPLVLSVPCSADAQALDSLSRVLDEIVVVGTGTEHRLKDAPVQTEVISGRQLKQFNGSSLEEILSMLSPSFDFNASDMGSNMQLGGLNNSYILVLVDGKRIHGDLGGQNNLGQIDPARIERIEIIKGAASALYGSDAIAGVINVILKKDNKDIHVDNTTHIGSHMDTRQSNRVEFKIGNVTSTTDFQLKHTDGWQNTTRENPNRYEKPVTNSINKTVNEFTDWSISQRLDWNITPKTSLYAEGGWYTKKIYRPCGVPDYKTYDFIYRDIDAKAGGKFIYGVKNNLTWDFMYDSHAYHYDYTRETWESVRDNDGNRITIPHFPGDKALQSRQERIIAQAKNIIYLPYNNILSTGIEERYDRLKSPNRLDNRSADDNTLSAFAQDEWNPIKNFNITAGLRLTYTNSFGTRVSPKLSAMYKLGEFRLRAGYSEGFKTPTLKELHYRYVRQMSLISLNLGNEDLDPQTSRYFTAGVEYNGKNFMFSVTGYYNKLNNMITLVTVPRSEAPSDLLVTYDPARVRMYKNMDKAETAGVDVSMKYSPIKSLSFTAGYSYLYTDAYLYNDKKEEIENIILDGTAKHRGTLNGVWNHRFTQLYKLAVGIYGRMQSKRYYQDDGDGKAYNVWKVNTSHTFNVGNFWKFNVNAGIDNIFDYKETTYHGLHYGTTTSGRTYYVSMNVSFDKKKKR
1341	c_000000000061	16268	18473	r	0		P	Inorganic ion transport and metabolism	Outer membrane receptor for ferrienterochelin and colicins (FepA) (PDB:2HDF) (PUBMED:16468998)	iron complex outermembrane recepter protein	TonB dependent receptor-like, beta-barrel	1	prodigal	v2.6.3	MKIKIITTVCAFMCALTCVAQITVKGRVLCKETGKPIEGVVIRLAGNLGGFITDTEGNFVINNLKKEGVYDIRLSHINYLPLKTTLNTSDKLSVFKLSENFINVSQVVVTGTGTHHRMTKSPIPVQVITAKDIENSSATNLEEVLTKLNPSFSFSTNGMGTTMTLNGVDEDYVLILVNGKKMAGDDAYKRINLDNIKRIEVQNGAASALYGSDAIGGVINVITDEKKNSLDIASNTRVLTHGRITEGVSATVSQGKLSSYTNYRYERSGNWKLNSYDSDSLLTGKMNSTGYHSNTVDQKFVYDINPNLSVYAEGGYYNYSTDRPGSTMSQDKKKPDVFKPAYTYDLVHQNYHYGAGMKYIINSNAYLTADFYSHNGKQEKEYMGNEDKHENGEKMLDKKNHYYNTNVKGIFKLGSYNKLSAGLEYVYEQLESEKTTKHPIDEYMYTLSAFAQDEWNIYKGLSAVAGVRYLYHRNFKNYATPSVSLMYTYNGFNVRASYARGFRTPELAQMYTMSESRGNKITIPNEDLKPEKNNYYTLNMEYNHRRFSVRATAYYNDLFDMINYRVLSDEEAAERGFGEYSTVQERANVDRARIKGLNVFANAYIGAGFSMGVGYSYNDAHNITDDKPIDKSVKHVGIVNGAWKHAWRLYELNVNVNGRIQGKRYSERYDEAPSFSLWDINTRHKFTLKDFILEPGVGIENIFDYRDDRPWNNNFATLNPGRSFFLSLNVRFTK
1342	c_000000000061	18975	19998	r	0		H	Coenzyme transport and metabolism	Cobalamin biosynthesis protein CbiK, Co2+ chelatase (CbiK) (PDB:1QGO)	sirohydrochlorin cobaltochelatase [EC:4.99.1.3]	Cobalt chelatase (CbiK)	1	prodigal	v2.6.3	MIKKTFVLLFLSILMFVNMGCNNNKKVPNGVDDFSEKMEAVTHEVEKHKKHDSALLLVSFGSTCDAPQKTFQAMKSQFAEKFKDMDVYFAFTSEICISRCAAKGLNYYSPSYYLQALGHAGYKTICIQSLHVIPGEEFLRVKNVVKDFHNNGDNPEFADVTVYLGGPLLNDAEDVETVAHELHKKYAKEVEAGKVVAFMGHGNPEDANYGNGNSRYAMLESAMQKLNPNYYVATVDMNGNLVTDMIERMKAAGVKEGTDVICHPLMSTAGDHANNDMLGGNDEKNPQEGSWRSEIVKAGFNCPIANCHVVGLGDYPEFVNIWISHADSVMKAEPLYEKEK
1343	c_000000000061	20256	21552	f	0		H	Coenzyme transport and metabolism	Cobyrinic acid a,c-diamide synthase (CobB)	cobyrinic acid a,c-diamide synthase [EC:6.3.5.9 6.3.5.11]	CobB/CobQ-like glutamine amidotransferase domain	1	prodigal	v2.6.3	MNTHFLIGAANSGAGKTTLTIGLLRVLSNKGLKVQPFKCGPDYIDTKYHGVASHTEPVNLDLWLGSEKHIRNIYGRYGSQADCCVTEGVMGLFDGYQKMEGSSAAIASLLHIPVVLVVNAASSAYSVAPMIYGFAHFNPNVKIAGVIFNKVSSASHFSFLKEACSDINIECFGYMPDAKDITIPSRHLGLTIGKDEEMESYINKIADFVEDNIDVDRMLECLKADVSEYNVCSPNVDKNTSLKIAVAHDEAFNFTYRENIESMRRIANIEYFSPIHDNNIPDADVIYLPGGYPEIFAADISHNKNLMKQLRNFASNGGKIFAECGGMMYLGRTLRYNDTTYKMSGVLPIDSTMEDARLTLGYRTMTYNGKEYRGHEFHYSHTVDASVLPSQTDIFNARGMKVKVPLYRVGNVIAGYTHWYWGEKDFMDFWK
1344	c_000000000061	21561	22131	f	0		H	Coenzyme transport and metabolism	Cob(II)alamin adenosyltransferase (PduO) (PDB:1NOG)	cob(I)alamin adenosyltransferase [EC:2.5.1.17]	Cobalamin adenosyltransferase	1	prodigal	v2.6.3	MIKIYTRTGDAGTTGIYGGARVAKDDVRIEANGSIDELNCELGIVRTMLSADDDRQNMLFEIQNELMSMMSIVATPDEIRSHNPNSFDAGIISRLEEMIDKMTSETPDGGWFILPGGTPLSAHLQMARAMTRRAERRLWTLNREDSVPEDVMKFMNRLSDLFFTMARHELFKAGLDEEKWKKFSYKRNK
1345	c_000000000061	22127	23624	f	0		H	Coenzyme transport and metabolism	Cobyric acid synthase (CobQ)	adenosylcobyric acid synthase [EC:6.3.5.10]	CobB/CobQ-like glutamine amidotransferase domain	1	prodigal	v2.6.3	MKKLHPVMLAGTGSDVGKSIIATALCRIFVQDGYNPAPFKAQNMALNSYATPDGLEIGRAQAVQAEAAGLPCSTDMNPLLLKPSSDMTSQVILNGKVIGNQSASQYFRKKGVDDLRSAVNAAFDRLASKYNPIVMEGAGSISELNLRNTDLVNLPMARHANADVILVADIDRGGVFASVYGSVALQTEEDRKRIKGIIINKFRGDISLFKDGVTILEDLCKIPVLGVIPYFKDIHIEAEDSVILAEKQLASVNGKVNVAVILLRHMANFTDFNMLEQDERVNLYYTNNVDEIKKAEIIIIPGSKSTIDDLYELRRNGVAQALLRARREGSTIMGICGGYQMMGRMISDPDGIEGPVTTMPGLGLLPTETVMSGEKITRQTTFKFMGSGDEGCTGYEIHMGRTTAAEGACESYAAELADGRKDGFMADEKCFGTYLHGILDNAAVINWLVKPYTKEVTENVDYAEYKEKQYNLLADHVRKNLDMDKLYEIMTDKENCDD
1346	c_000000000061	23616	24636	f	0		E	Amino acid transport and metabolism	Histidinol-phosphate/aromatic aminotransferase or cobyric acid decarboxylase (HisC) (PDB:4R2N)	threonine-phosphate decarboxylase [EC:4.1.1.81]	Aminotransferase class I and II	1	prodigal	v2.6.3	MIEGHGDDLYKYKDIEANFSSNVYNFVNHDALYRHISDNLWRVRSYPEPEPYSLEEKIAAINNISCNNVCVTNGATEAIYLIAFAFRESSSFIVSPTFREYEDACRLHSHKVTNIFSLKDIPNEPSLVWMCNPNNPTGTVTEAEYLKAVIKSHPKHIFVIDQSYEMFASRPTLQVSEMVKEDNVIILHSMTKCFAVPGIRLGYVTACNNIIDKIRSRRMPWSVNALAIEAGLFLLDNIEHYRPDVDSLIKERIRVENELKSTGCIEFSPSDTHYMLVRLTRGTSSALKEYLAVKHHVLIRNANNFAGLDNHYFRIAIQTPEENNKLIKGIKEWTLMQQQ
1347	c_000000000061	24611	25541	f	0		H	Coenzyme transport and metabolism	Cobalamin biosynthesis protein CobD/CbiB (CbiB)	adenosylcobinamide-phosphate synthase [EC:6.3.1.10]	CobD/Cbib protein	1	prodigal	v2.6.3	MDINAAAIALIIGAVLDRLFGDPISLPHPVVYFGKAISYFEHRFNNGTQRVGKGAFTAFFLIISTFILSAVIVWLSFLVGRWLGIVVMSILVFYCLAGKTLENEVAAVFQASDRSLEEGRKQVSRIVGRDTSELTDHEVRTASLETLAENLSDGVIAPLFWYLILGVPGMLTYKMVNTLDSMIGYKTERYRDFGRFAAKTDDIFNYLPARITALLMLIVAGRPKLIKFVRHYGPQHASPNSGYPESALAGILDCRFGGPHNYFGEMVYKPYIGSTERELTTQDLNTSLLISCRTEAAMLLIIIVIYIIL
1348	c_000000000061	25537	26065	f	0		G	Carbohydrate transport and metabolism	Broad specificity phosphatase PhoE (PhoE) (PDB:1EBB)		Histidine phosphatase superfamily (branch 1)	1	prodigal	v2.6.3	MTKKIKTHIILTRHGETLENKEGILQGQEQGTLSVKGINEMATLAEKLSNRKIDIIYCSDLDRSYTSATIIAENLNLNLRDTIMLRERDWGKYTGVKADMNKIKGDSSIENDDRLYLRASMFLDFIHYFNTNMTVLVVGHGCINQAIMANVKHIQASNLSSIPMMNNTDIIEFDI
1349	c_000000000061	26398	26521	r	0							1	prodigal	v2.6.3	MKRTYYDGLFEIKDRCITKLINEVVIQRFTLFIKIIFYVI
1350	c_000000000061	26561	28508	r	0							1	prodigal	v2.6.3	MFNKLFSLITALLFVLSTDANAQQLGLCRSNVVKKNSQYIGSIIRSSSVPLETDESWLGYVNNELDGTYQIIGYNQVPFSYNVATCFPKDIYQFIGKSINGVKFSFASKQNIGNVKVWMSTELPATPEEANILCQSVSDITGFDGVNDYFNEVRFNEPYKFDGTKDMYVGYSFDVLDGDGDYEHYPILLNNAVTNYTPLFLYYNNEWTDYGYNENFGALALQLLVGDIHNKNAAYIPHQNNQFNIPSGKSFELPVIIKNFGTEGVSNIDINVNIDGVSTNHNVVLENPAVKLDEQFIVRLPLELSTEPKSNCIKLSIDKVNGELNEIDAVFEFYVNVLSELVPHKVFYEDIVDFSDMFSPRGYVSEEILEKSFGDDIAIVSVHPFDDLACADYNIYALPIFSFLGVANLDRESYSVDPYNGNFDFNSIPTNNHMPMSDYVEYLTHKIPVAEVTPSYTWNDDVLTASASVRFLYNNDNAYYRLAYFLVEDGMSNEKWLQQNIFNGQTIDGNNNFDFWLNSAAIVNNYTYNNVLIAADGAISGIEGSIPTSIRTDEIVNHETKFDLNNYPVIQNRENLRLIVVLYSANSAVNCNSIPLGITTGVDGVAAHDNEIKVVARYNADGSRIAAPQKGINIVKYSDGNVKKVVVR
1351	c_000000000061	29700	31860	r	0		O	Posttranslational modification, protein turnover, chaperones	Serine protease, subtilisin family (AprE) (PDB:1SCJ)		Subtilase family	1	prodigal	v2.6.3	MRHLFLLFICFITCAGSIADAQKTNIYKLSPHVRTLMLKHSSTRTAHEGSVTAFVKTESGNDDVLLKNGCRVYARMGEVYVAEIPYSVLSELSLNKDIRRIEAGRSCSVQLDTTDVCVDYERVHAGVNIPRAFTGRGVVMGIMDVGFDLTSPNFYSRDMSDYRIRSFWDMLSEEKDGNFVVGREYVGSEAILSLKHSRDNLLISHGTHTLGIAAGSGYNTDFIGVAPESDICIVNNAVVEDTVLIAPEDQDKFTSATDALGFKYIFDYAEKQGKPCVISFSEGSLQGFDEDCALFYEALQSLVGPGKILVASAGNNGNMKCFMHKPSSSYDCGSFIYSSTNEAFFRLKSSADFDICLKSYGGEEPDRIIINSKNVIDSKDSAYQLRQEVQGGEYDIKIASYPSAFDPNDIIYEMLIKTDGHVGSRLPLSVQILGSSDVQMYAYGCIFLEKDLDPSLCDATTERSILTPASAPAVIAVGASSYREGYTNYKGEYLTWGNGSNGCIAPYSSLGPTFDNRIKPDVVAPGTNVISSYSSYYIEACPDAFDVQSDVIRYNYNGREYSWNANTGTSMSSPVVGGIIALWLEANPNLTPDDIRNIFAETCSHNDNNLYYPNNIWGYGEINAYLGLCKILGIDGIEGIENEAADFMLQPVNGGFEVLFSSATAHKLKIDVFTVGGTLVLSNDVMPGTERYNVKVSPGVYAVRIKNPDRYQSMLVRVL
1352	c_000000000061	32000	32405	f	0		Q	Secondary metabolites biosynthesis, transport and catabolism	Catechol 2,3-dioxygenase or related enzyme, vicinal oxygen chelate (VOC) family (GloA) (PDB:3R4Q) (PUBMED:11830595)	methylmalonyl-CoA/ethylmalonyl-CoA epimerase [EC:5.1.99.1]	Glyoxalase/Bleomycin resistance protein/Dioxygenase superfamily	1	prodigal	v2.6.3	MKISHIEHLGIAVPSIEEALPYFENVLGLKCYAVEEVADQKVKTAFLKCGETKLELLEPTSPDSTIQKWLDKGNHGVHHVAFCIEDGVANALAECDEKGLRLIDKAPRKGAENLQIAFLHPKTACGILTELCEH
1353	c_000000000061	32512	34066	f	0		I	Lipid transport and metabolism	Acetyl-CoA carboxylase, carboxyltransferase component (MmdA) (PDB:1OD2)	methylmalonyl-CoA decarboxylase subunit alpha [EC:7.2.4.3]	Carboxyl transferase domain	1	prodigal	v2.6.3	MSRQIEKIKNLVAKREEARLGGGQKAIDKQHDRGKYTARERIDMLLDKGSFEEFDMFKLHRCTNFGMEKKLYLGDGVVTGSGTIDGRLVYVFAQDFTVNGGSLSEAMSDKICKVMDMAMKMGAPVIGLNDSGGARIQEGINALAGYGEIFERNILASGVVPQISGIFGPCAGGAVYSPAMTDFTLMMENTSYMFLTGPKVVKTVTGEDIDAEHLGGASVHASKSGVTHFTASTEEEAIAQIKKLMSYIPSNNMEEAPRVECTDPIDRMEDSLNEIIPEDPNKAYDMYKVIEATVDNGEFFEVQPKFARNIIVGFARFNGQSVGIVANQPSCYAGVLDVNSSRKGARFVRFCDAFNIPIVTFVDVPGFLPGTGQEYNAIILHGAQLLFAYGEATVPKVTVTLRKSYGGSHIVMGCKQLRTDLNYAWPSAEIAVMGAAGAVAVLSAKEAKTKDDPKAFLAEKEAEYTEMFANPYQAARYGYIDDVIEPRNTRFRVCRALAQLANKRQSLPDKKHGNIPM
1354	c_000000000061	34166	34391	f	0							1	prodigal	v2.6.3	MKEINNEVYAAIAMALHEHCGNAKAEAAFTEEMLWEALKQYNVHDKEAGVITIRPHASQWNGHQLSMTKCPKNK
1355	c_000000000061	34393	34819	f	0		I	Lipid transport and metabolism	Acetyl/propionyl-CoA carboxylase, alpha subunit (PccA) (PDB:3U9S)		Biotin-requiring enzyme	1	prodigal	v2.6.3	MKEYKYKINGNEYVVAVGDIVENVASVTVNGEEYKVEMEKSAKPAAAKAEAPAAPKAAAPKPAAPAGKVDVNKAVKAPLPGVVNEICVAVGDSVKKGDTVVILEAMKMANNLTTEKDGTVTAVLVAAGESVMEDTPLVVIE
1356	c_000000000061	35145	38286	r	0						Rhamnogalacturonan I lyases beta-sheet domain	1	prodigal	v2.6.3	MKKLNLFLCAFMLAAVAFAQRTNLVMCTPNLDSQYSVNALSPNGQWACGAIFDGVERGFLWNLNTGEIIQLSLQGTSSTAKGVSDDGVVCGSFETTDGTPNNRPVLTYGTWKQGVWTTLEIENEDNGAEISRGGIATTISRDGHHVAGIAHSGNCYKPIVWENGVLSIVDDIEGAVYDMSDNGTLLCGWTTHPEKKNRTSCIWNKQDDGSFSKYCIDLDSPYAAGPFSVATGISPNNKYIIACNTIYNVETGDTVRHEIDFFRSGFELVGVTNDGSAYGFADNGEFPGGAEKVAIKVTLDGKITNVRDYLIGRGVNLDAYPYVQNVISISEDEKTYVLAAYDEYYVPCNLVVKLGADLHMAPVSLTARELEGLNGMTLTWKAPLYTSETPKGYNLYRNGEKINSDLLTSMHYTDVNLSAGEYTYTVTAVYNDNTESEKSQELPVTVKDNENNGPIMLRAFASGLNDARLIWEHPYSNLPAIRYVNDNDIVFGLGADQLSFECGIAARASELKLYKDAGYKITEISFIPKSRQNSWTLNFYKKGSYDKPIYTEEIPSDNLIYGMVNYHTLKTPLEIPEGEDLVMAIYVDTSNYGSYDIIGMNTKKADPGYSDLIRQEDEKGMYSLYEESMNSEYGAMEYNVCWAMGMHFAKGDDNNNVKQYIISSNGSEVGTSAENNFRVTNLANGKYEFGVVAEYANGAKSEPTMVSMDVTANKSVCKTVVPTVTAGDGEATLTWETPAVKDQSIITYANDFPNGGVLPRKDQDYSYILGSIYKGNELVPYENYEINAFRFYPLSDAQFTFHLFENNVEIASVSLVKGEGYIIDQWNTTMLDAPVMINRNNTYMLTVECNNCTPDEYPIGMDNQTGYPMLSDLYSVNGGYSYGSIYQDGGKDGNWMIGLEVSSVNKFDLSVEGYNIYLNDELHNQDMVTENTYVIDNLETGKYGVCVNPVYPNGIGEKNSKEVTFEITVSGIEDITASTFEIERNAEFIHVNGGNVTAIELYDINGSKVAVSDNSTISIASLNNGVYVLSIKIDGKTVNTKVSVRR
1357	c_000000000061	38629	41500	r	0						Bacterial Ig-like domain (group 2)	1	prodigal	v2.6.3	MKKTVSKLFALVFALFASQNIMAQSELLLDEPFQGTMGAFTVEGPNGSNGEIWKASSDYVAADAFHTIGDYEEVVNYLVSPEINLGSDGTASFDFYWRYFSLPDTDFGFSVREVGGVWQDLEFDKGESMNWNAAQFVIPETFNGKKIQVGFKYSTPGSIDSGQYHIKNLKVYGVKGSDADAQISSDLYYGVSEVSYAMGSGDFEAPVLDNPYGVEVNYESSDANVASVDAQGVVTINGVGVTTIKATSVETPKYYSTTASYVLTVTEAVETNIVFEEPFTKSLGEFVVEGFNGIDPFANPVWVFEGFAKADAYGKMNEPFVNYLVSPVIKLANEETVAHFIHTVDYFVDVTNETGFCIRTVNGVWKTLEIAYPSNPGEAISSGNVVIPAEYLGKEVQFGFKYSAESDQNAGIWSIQQFVVEKTGGTSAEKVDPAISYDVTDVYYILESDFTEPVLNNPNNVTVNYSSSDNSIATVDATTGEVTAVAEGTVTITATAPESDKYLAGEASYTITVTAPAVTEVIFSETFEASLGKFTVEGDNNGIWLHDVAFATADGYGKISGPVESYLVSPVITLGDESHIVHYAQSQDYFNSFAKETSFVVRTVGGEWTKLVQPNIPTKGNWSETGNIKIPEEFRGKDVQFAFRYSAQTSNSAGIWSVSDFVVEKVCNGTEPKISYSTLNAIAFVGQEFTAPELNNPYGVEVSFASSNPEVAEVDSQTGAVTVIAQGTTTITATSVATETFVSGTASYELTVNAPSAEDIVFEAYFDENLCGFTVEGFNGVEMPIWKQKNGTARADAFTKVSGPTANYLVSPVIKLNENGNKAEFNYKFLHDANSKTSVEDEFGFVIREVGGDWTTLVIPNVNGDNEMVSSGVIDIPEAFNGKKVQIAFMYFAESGSTSGVLSIDDIVIRKHVHTCIEGITAEELENAVIYDLQGRRVDQLGKGVYIVNGKKLVIK
1358	c_000000000061	41781	42666	r	0							1	prodigal	v2.6.3	MKKLLLFLSVVLLFSCGSKNDQTAFLEEFYNTLLKNGATMNIDDAIKNNCTPKFQKFLKNSYSEAGYEGDKDGYAMWEFIPQFETDGMGDKSEVKKVTSLEDNWYKVEYFEQGEEGTMYIKFVEFDGTLKMNDITDVAPVIEKESEEKEEAGEETNNEESVEGLSDFKAEIKEPDVFYYAILPNSEYPNMLLAFQPNNEDDNFGIATRTFADIHASKYNQDNIHYEYSIEGDMLILHSGEFKWEENGQSVKADDLRLKIIKMETGFMLKGTWKGHMYKFVRMYIDQFNKDELIW
1359	c_000000000061	42746	43202	r	0						Domain of unknown function (DUF4293)	1	prodigal	v2.6.3	MIQRKQSVYLLISVILCAVCMFLPIGTFVSENMGADSTLYNIAIKSMDGSMDYVVCILFVLLLISAMSSALNIFLFKKRKIQSKICKVNMLLLVVWYAVYAYFAFAAGGEGTTFSFAVPALMPFLALVGQVLANMGIRSDEELIRSMDRIR
1360	c_000000000061	43201	43546	r	0		K	Transcription	DNA-directed RNA polymerase, subunit K/omega (RpoZ) (PDB:3LU0)		RNA polymerase Rpb6	1	prodigal	v2.6.3	MDYRKSNAPVDTVTRNIMDLSEETGNIYESVAIIGKRANQISADIKRDLTKKLAEFASYNDSLEEVFENREQIEISRYYERLPKPTLLATQEFIENNVYWRDPSKNENPTKEEK
1361	c_000000000061	43573	44395	r	0		M	Cell wall/membrane/envelope biogenesis	Outer membrane protein assembly factor BamD, BamD/ComL family (BamD) (PDB:2YHC)	outer membrane protein assembly factor BamD	Outer membrane lipoprotein	1	prodigal	v2.6.3	MKKFFLITISAVFFLSSCVNQFNQVYKSRDYEYKYEYAKECFVRGKFTNAITLLEELVTIKKGSSKGQECLYMLARAEYNNGDYLTAADYFQKYYSSYPKGIYAERAVYNIGQSLYMATPEPRLDQTATVNAVNAFQNYLDIFPYGELKEQAQERLFELQDKLVKKELYSSRLYYNLGTYFGNCTGGGSNYEACIITAQNAIKDYPYTSYREDFAVLIMKSKYCLAQQSVEEKRFERYKDAEDECYGFLNQYPDSDNRKLAEKYINECKKITK
1362	c_000000000061	44539	46570	f	0		L	Replication, recombination and repair	Excinuclease UvrABC helicase subunit UvrB (UvrB) (PDB:1C4O)	excinuclease ABC subunit B	UvrB interaction domain	1	prodigal	v2.6.3	MSSFKLTSKYKPTGDQPEAIAALTQGLENGERSQVLLGVTGSGKTFTIANVIAQADRPTLILSHNKTLAAQLYEEMRGFFPDNAVEYYVSYYDYYQPEAYIPQTDTYIEKDLAINEEIDRLRLSAVSALLSGRRDVIVISSVSCIYGMGAPMTMEESVISIRRGEKTDRNELLRKLVDSLYVRNDIDLKRGTFRVKGDTVDVFTAYSETVLRIEFWDDEIESISEVDALTFKTIDTFEEYRIYPANLFVTSKETQADAIRRIQDDLVGQILYFEELGDKVKAARIKERVEYDMEMIKELGHCAGIENYSRYFDGREAGQKPYCLMDFFPKDFLMVIDESHVSVPQINAMYGGDKARKTNLVEYGFRLPAAFDNRPLKFEEFQSMINQIIYVSATPADYELEEAGGVVVEQIIRPTGLLDPEIEVRPSENQVDDLVSEILTRAERNERVLVTTISKRQAEELTEYLLEHNVRANYVHSDVATLDRVKIMSDLRAGNFDVLVGVNLLREGLDLPEVSLVAILDADHEGFLRNYKSLTQTAGRAARNVNGKVLMYADTITKSMQRTIDETLDRRMRQMKYNEENGITPQPIVKKISTEGLIQNDTEHKAKQAVYTYFEPDSTTAMVADPIIKKMSKEQLDKSIKNTERLMKKAAKELDFIQAAQYRDEIIRLKTMYEEY
1363	c_000000000061	46635	46851	f	0							1	prodigal	v2.6.3	MENNLNESRHRRPKEKPKYLALRNILNLVFMVGAVIGCIMYMKEGYELMGGIIILIAIAFKIAESIIRFIK
1364	c_000000000061	46847	49184	f	0						Putative porin	1	prodigal	v2.6.3	MRKADLFFIFLMLLCAVPSSAQDFNRLNDNGEFMSRNDMNKRRMRRDSTKSNTEVPERLKVWKLDERFGDRILTEPDTLQYLFMNTQFTAGLRGEYNTTGNLGAPRQNRIFIDRAPEQQFIFMNPYRYVDTPVDEFYFTNTLSPITNISFYTCGNKTNGEDHIDAKFAANINKRFGFGMRFNYLYGRGYYQNQSTSHFNYAAYCSYLGERYNMHFLFSTSHEKVTENGGVINDEYVTNPERYEDEYNTDEIPVTLSRNWNRNDNIHIYLTHRYNLGFNRKVKMSAEEIEARKFAMESKKENAALDKEKEARKKAEKEGVEFDEEAFKKSQNKYAGRPGDVKSAGKEPEIKTAADSTRFKVNGPIPADSLLSDKGVNPEDTMWMKTEYVPVTSFIHTARFDTYRRIYQAYETPKNYYADSYNQVGIFEGDSIYDMTRNYSIKNTVAIAMLEGFNKWAPAGIKLFVTSDLRHFTLPDSLRMRSTFNEHNLSIGGCISKYQGKTLHYDVTAETWLSGEDAGMLHVDGRADLNFKLFGDTLRLDARAFIHRNNPSFYFRHFQGAHAWWNNDDMDKEIHSHIEGQVTYPKTETTLRAAFDMMKNHTYLANSYETDDKFNRFNHRTYVKTASDNISVLTLSLDQRLHYGIFNWDNVITYQKSSNEDVLPLPSVNIYSNLYMKLRVAKVLSIHLGADMRYFTKYKAPDYNPYMGQFAVQDMDNKIEIGGCPIINLYANMHLKRTRFFIMYSHVNHGSGSRNYFLSPHYPANESILRFGLSWNFVN
1365	c_000000000061	49479	50547	r	0		M	Cell wall/membrane/envelope biogenesis	Mannose-1-phosphate guanylyltransferase (CpsB) (PDB:2QH5)	mannose-1-phosphate guanylyltransferase [EC:2.7.7.13]	Nucleotidyl transferase	1	prodigal	v2.6.3	MVQNVNNLVIMAGGVGSRFWPMSTPDKPKQFIDVLGVGRTLLQLTFDRFKGICSPENTWIVTNKKYVDLVREQLPEVPQQNILCEPCRRNTAPCIAYVSWRIMKKNPKANIVVTPSDHIVTNNEEFRRVIKECLNFTLSSDAIITLGMKPTRPETGYGYIKADLTYSSLSNKEIYRVDSFKEKPSLEVAQEYLKNNSYFWNAGIFVWNINTIENAFRIYQPAITRIFDRLKPYLGTEKEQEMVDEMFPECENISVDYAIMEKAEDIYICPADFGWSDLGTWGSLLEKTKKDLYDNGCIGEHIEMHDSHNCIVHTTQAKRVVIQGLDGYIVAEKDGTLLICKLSEEQRIRQFAGED
1366	c_000000000061	51157	51331	f	0		C	Energy production and conversion	Formate hydrogenlyase subunit 6/NADH:ubiquinone oxidoreductase 23 kD subunit (chain I) (NuoI) (PDB:1B0P)	L-aspartate semialdehyde sulfurtransferase ferredoxin	4Fe-4S binding domain	1	prodigal	v2.6.3	MAYVIGEDCVKCGTCLDECPVGAISEGEERMQIDPDACVECGTCASVCPSGAIALGK
1367	c_000000000061	51580	52291	r	0		F	Nucleotide transport and metabolism	Uridylate kinase (PyrH) (PDB:2BND)	uridylate kinase [EC:2.7.4.22]	Amino acid kinase family	1	prodigal	v2.6.3	MAEFKRILLKLSGESLMGSQSFGICPTRLAEYAEQIKEVHEMGVQIGIVIGGGNIFRGLSGTGKGFDRVKGDQMGMCATVINSLALSSALDAAGVPNKVLTAIRMEPIGEFYSKWKAIEAMEQGKVCIFSAGTGSPYFTTDTGSSLRGIEIEADVMLKGTRVDGIYTADPEKDPTATKFDEITYDEIYNKNLKVMDLTATTMCKENNLPIYVFNMDVKGNLKKVMMGEKIGTLVHN
1368	c_000000000061	52299	53055	r	0		H	Coenzyme transport and metabolism	Biotin-(acetyl-CoA carboxylase) ligase (BirA2) (PDB:1BIA) (PUBMED:32188788)	BirA family transcriptional regulator, biotin operon repressor / biotin---[acetyl-CoA-carboxylase] ligase [EC:6.3.4.15]	Biotin/lipoate A/B protein ligase family	1	prodigal	v2.6.3	MFFGKKSNFKTKFINLDETGSTNDYFRNYVPGKNEEMTVVSADYQTGGRGQGTNKWESERGKNLLFSILIHPTQLAIGRQFVMSMAEAMAIKEVLDEYTDGITVKWPNDIYYKDYKIGGTLIETKISAGHINDFVIGTGLNINQEVFKSDAPNPISLKMITGKEEKPEKILKKIIEKFDENAEILRNGGYGEISEMYHACIYRRDGFHKYRDKDGEFEAAFVEVEDSGRLILRDHDGVIRDYMFKEIEFII
1369	c_000000000061	53054	54227	r	0		E	Amino acid transport and metabolism	Diaminopimelate decarboxylase (LysA) (PDB:1D7K)	carboxynorspermidine decarboxylase [EC:4.1.1.96]	Pyridoxal-dependent decarboxylase, C-terminal sheet domain	1	prodigal	v2.6.3	MQDIKPFANIKTPVYVLEEKLLRRNLSLIKDVADRSGAEIILAFKAFALWRTFPIFREYINSTTASSLSEALLAYNEFGRKAHTFSPAYTDAEIDEIARCSSHISFNSLTQFERFADRVKKVNPEISCGVRVNPEYSEVGTELYNPCAPGTRFGVLADKLPEQLPSQIEGFHCHCHCESGSDVFVRTLKHIEDKFAKWFPQIKWINFGGGHLMTRKDYDVELLVNTIKGFRKRYPWLKVILEPGSAFAWQTGPLVSSVVDIVENKGITTAILDVSFTCHMPDCLEMPYQPDVRGAESLPMEAANSPKEGEYIYRLGGNSCLSGDFMGSWRFDKPLKVGDKIIFEDMIHYTTVKTNTFNGITHPSLALLHCNGELEMLREYGYDDYKNRMD
1370	c_000000000061	54338	54944	f	0		H	Coenzyme transport and metabolism	Thiamine monophosphate synthase (ThiE) (PDB:1G4T) (PUBMED:19060138)		Thiamine monophosphate synthase	1	prodigal	v2.6.3	MKLVIMTKPTFFVEEDKIITTLFDEGLDNLHLYKPDSSPLYSERLLSLIPEDYYDRITVHEHYYLKDEYNLAGIHLPDCDTPLPENYKGKFSRTCSSLENLKEVRKKAKYVFVPNVFDSLCPNGPKAAYTRDELKEASRRDFIDKHVYAMGGVTIDNIREAKDLGFGGVVISTDLWNKFDIHRQQDFKELITYFEKLQRTI
1371	c_000000000061	54984	55923	f	0		F	Nucleotide transport and metabolism	Phosphoribosylpyrophosphate synthetase (PrsA) (PDB:1DKR)	ribose-phosphate pyrophosphokinase [EC:2.7.6.1]	N-terminal domain of ribose phosphate pyrophosphokinase	1	prodigal	v2.6.3	MSDKNSFMVFSGTNSRYLADKICQSLGCPLGNLQITKFSDGEFAVSYEESIRGRDVFLVQSTFPNSDNLMELLLMIDAAKRASARSIVAVIPYFGWARQDRKDKPRVSIGAKLVADLLSVAGIDRLITMDLHADQIQGFFDVPVDHLYASGVILPYLQSLKLEDIAIASPDVGGSKRANTYAKYLGCPLVLCNKTRAKANVVESIQIIGDVKDKNVIIVDDMVDTAGTITKAADVMKQAGAKSVRACASHCVMSGPANERLQDSAIEEMIFTDSIPYSKRCDKVKQLSVADMIAETIRRVVNNESISSQYIV
1372	c_000000000061	55935	56481	f	0		O	Posttranslational modification, protein turnover, chaperones	Peroxiredoxin (Bcp) (PDB:5IPH)		Thioredoxin-like	1	prodigal	v2.6.3	MNKKLFISLAMAAMLLSACNSSEKKAQPAEETTTEVKAQEQTAAEGIADFTLPDVNGNDVSAYSVIKANKLTIVDFWASWCPPCVAEIPNIKKIYDEYSSKGLGILGVSLDKNADAWKGAISKFDMTWTQVSDLQGWDNAAARLFNVQSIPFMMIVDSEGKIVAQDVRGEALKEVVENYLK
1373	c_000000000061	56531	56681	f	0							1	prodigal	v2.6.3	MYFIVLFDTPFLYKLISLHIRNVYYVDEILFFCFNPTTIRYFFYICNTA
1374	c_000000000061	56834	57701	f	0		O	Posttranslational modification, protein turnover, chaperones	FKBP-type peptidyl-prolyl cis-trans isomerase (FkpA) (PDB:1A7X)		Domain amino terminal to FKBP-type peptidyl-prolyl isomerase	1	prodigal	v2.6.3	MKKFKIFAALAATALTFTACNNPGKPNDNDEVKYTVTDSLSYLCGLVNGNSLVDYEKRDYAMDSAQTELFIKGIKEGTKIINDTTMAVYYEGIKRGMNLAKDLLSSENYRIFGEDTTRTLSDEKFLEGLINGIRRNNSGLTHEEILQLVNQKTDAVKKQVHESEIKEGEDFLKANAKKEGVHVTNSGLQYKIIKQGSGTVPTLESYVNIKYIAKLIDGTVVDNENREEIIINVRRNTEGIKEVLQLMPVGSKWEAYIPYTLAYGNRSEGKIPPYATLIYEIEILSIVK
1375	c_000000000061	57765	59358	r	0						Outer membrane protein Omp28	1	prodigal	v2.6.3	MKRIFLSVLLILGVITLHAQQQFKVSTNEEKKNFLFEEFTGVLCHNCPQGHVIAEQLIKGYEGRLIPVSLHAGPFSLSGSKNNFTTPEGNSIADFFDPTSFPSAMINRHSKDGKNYLTEKDDWINVLYRMKEEMAPVNLYLEGTYDDSKRELCVHVEGYSTQDNSNSDMRLSVLITQDYMVGMQTIGNNNDFDHNYVHMHVLRNYLTAYDGNEITSKAKGDYFTADFSTILPKEINSQELVPGNLNIVAFVSTEGLTEVVNSATIKPVYKNLEVATDAELLAPEMPVGEKYGFKFLEGQIRNKCAETITNATFDVNIDGKLQQVEAECNIDPFCTGYVKIPCSYDFKDNVDINYEVKLNAINGKAVTESSFAGSFKCPDYTGDKVKVVIGTDKRAWETDFVLKDEDGNVIKVFGPYEDNKNGPYEENLVLEEEKAYCIEVYDHFGNGLLYGRKGALTTYDSEGKVLDNFKTINGFGVRSFFRVNKALGIENVEVVNQNGDKLFSINGVRLNGTGNGEKIIIKNGKKYLNK
1376	c_000000000061	59424	60228	r	0		P	Inorganic ion transport and metabolism	Phosphoribosyl 1,2-cyclic phosphate phosphodiesterase (PhnP) (PDB:6B9V)		Beta-lactamase superfamily domain	1	prodigal	v2.6.3	MLKFISFGSGSSGNCYLLFTETCKIMIDAGLGVRNLKKEFKDNNIDMNDIKYIFLTHDHADHIKSVGSLSYGLNIPVYATAKVHEGVNRNYCVHRKIPLGNVKYVEKGVTLQIDDFMITPFGVPHDSRDNVGYKIQYGDVTFCLITDAGYVTDDMKEAVAAANYLVLESNHDKEMLMNGPYSDFLKQRISGPGGHLNNNECAQLLVESSTPALKHVWLCHLSDENNHPELARKTVEAELRNVGIIPGVDFKLDVLKRNMPSEIFTLD
1377	c_000000000061	60328	62386	r	0						Family of unknown function (DUF5686)	1	prodigal	v2.6.3	MTKKCQLKNAECYKFESYWLNVIILLLLCLSPALCHAHEDNDLIKRVFGYKAAHIAEQKDTTGSAYIKFVLITARRNPTLMCIPTMFTVSRGNRCYIGESYNTMRFVDGDITDVKSILETGTIPHNRETMPTLVQLITPHIYDITVYQDHTISPLHRKNRIYYRYEVTHPDDSVSILKFTPKIDNTQLVSGWAEVETATGRVMTMQIKGQYDMCKYTVDIKMGKDEYSLCTASCKSNVTFSFLGNLIYTQHNAEYMLGDYTKFSFDRKNERAAMDSIRPMVLTDLESDIYLEHDSIMAKRKNASKKDKKKEWHQKLWDSVGDKILSRHKLNFGEDDRGTFRLSPVLNPLYLGYSKRKGITYKFNLRFNYVFSPKYDLYLRFKGGYSFKQHQFYFRVPIYFNYNKKHNGYVKLEVGNGNRIVNSEILDALHNPDSIKDVAKDMKHFRDFNVSLTNHYDFNDKIGFKAGMIIHRRSAVNSKGFDMTGKPDEYYSLAPLLELQYRPLGFKGPVLTVDYEKNIKGFGKTNTEYERIEGDLSYKYNFHKLRSLSLRCGAGIYTARSKDAYFLDFANFREENIVGGWNDDWACEFQLLSSAYYNASKYYFRINNVYESPVLAMSRVPFLGKYVESERIYTNILFVQNLHMYVENGYGFTTRAFSMGMFVATENGRFDGFGCRFGFELFSKW
1378	c_000000000061	62401	63139	r	0						BspA type Leucine rich repeat region (6 copies)	1	prodigal	v2.6.3	MTKNTKSVQTSNGSRTVYSKDGTKLLRGDASCLSYTVNDGTVTIADSAFAKCSKIQELELPSTITVIGSEAFSGCRFLHSLNIPETLEKIGSRSFKGCAALRNAVLPDTVKEIGDFAFKKCTLLSEVRLPAGIDCISSWCFNDCTSITGIEIPNGVKVIGYGAFCGCENLNEMTIPESVDLVDCFAFRDCRQLKVIRICNPNVEIGKYAFSCCSSLQDIIVPDGTLDKFKKILPPDKIRKLKEEE
1379	c_000000000061	63370	63763	r	0						Protein of unknown function (DUF1573)	1	prodigal	v2.6.3	MKKFLLLAFMMLCTFTAISAQSKAEIKFDKITHNFGKFSETEPVQKCVFTFTNVGGSPLVINQAVASCGCMVPEYTKTPVAPGEKGKVEITYNGKGKFPGHFKKTITVRTNGETEAVRLYIEGIMEEKEQ
1380	c_000000000061	63930	64782	f	0		G	Carbohydrate transport and metabolism	BadF-type ATPase, related to human N-acetylglucosamine kinase (BadF) (PUBMED:17954692;12761179;12761179)			1	prodigal	v2.6.3	MKLIADGGSTKTEWCLCNDGVLVKRIFTGGMNPYILSDDAITRLLRKDLLPAIGGGHITEIHYYGAGCRDAVIPRVKGLLSDVFPSAADKINIYSDVVAAARALFGSDRGIACILGTGSNSCYYDGEKITESVPPLGFILGDEGSGAYIGKTLVNAIFKRRMHEEICNKFNEQTGLTADEVIRRTYRDAEPGRFLASLTHFVADNINYPELSTMVTGCFRSFFRNNIASYSDKDCKISAIGSVAYYFNEQLQKAALQEGYALDKIIKSPMQGLLHYHNVKENN
1381	c_000000000061	64799	66059	f	0	GH5_7.hmm	G	Carbohydrate transport and metabolism	Endo-1,4-beta-mannosidase (PDB:3PZ9)	mannan endo-1,4-beta-mannosidase [EC:3.2.1.78]	Cellulase (glycosyl hydrolase family 5)	1	prodigal	v2.6.3	MKKILLLAIMCLFMTGSALADNFVKVKDGKFYRNEKQYTFYGANMWYASILGSEGRGGDRDRLCKELDYLKSIGVDNIRLMAGADGREGMFHKVEPSLQVSPGVYNDSLLAGLDYVLAEMGKRDMVAVIYLNNSWEWSGGYGYYLEQVGMGDAPDPSKDYGAYVKHSANFAKNEKAQKLFFDYVRYMVSRTNRYTGRAYKDDPAIMSWQVCNEPRAFAQSSLPGFKKWLSETTSIIRSIDPNHLISLGSEGVYGCEVSEEAFRDVHADANVDYCNIHIWPSNWGWASKKYPEQYVDMSIEKTNEYIGWHLDICRELNKPLVIEEFGYPRDIASYSPSSSVHARNRYYDYMFSVVKSSIDKGDIIQGCNFWAWGGLVHPQHEWWQRGDVFVGDPAQEPQGLFSVFATDESTVEIIKKYTK
1382	c_000000000061	66060	66681	f	0		M	Cell wall/membrane/envelope biogenesis	ABC-type lipoprotein export system, ATPase component (LolD) (PDB:5GKO)	UDP-glucose/iron transport system ATP-binding protein	ABC transporter	1	prodigal	v2.6.3	MLEVKNLSLTLGGRQLFDKLSFSVADGEMLCITGVSGCGKTSLLNAVMGFLPVDSGFISIDGEQVTAESASAFRKMMSYVPQDLSFPCTRVEEMVTLPFSLRASAAAEYSKEKLMDEWKRLELDENLFKKNVSEISGGQRQRMMIATARLLNRKIMIVDEPTSALDENTSMLVADYLMDAARNGAIVLAVSHNAAFAARCNKTIAL
1383	c_000000000061	66677	67454	f	0		P	Inorganic ion transport and metabolism	ABC-type iron transport system FetAB, permease component (FetB) (PUBMED:24038693)	UDP-glucose/iron transport system permease protein	Uncharacterised protein family (UPF0014)	1	prodigal	v2.6.3	MTTTDISYVGLVIGLLLMVIPLYFFNLYKVRLAKSTVVSTIRMIVQLFLIGIYLKYLFIWNSPFINILWVILMVLVASFTSLSRTHLKAKYMFIPVAVGLFVSAMVIGLYFLIFVLQLKNPFESQYFIPIVGILMGNMLGVNVISLSTYFGGLRRESQLYYYLLGNGATQQEALTPFISKAIHKAFTPCIANMAVMGIVAFPGTMIGQILGGSQPDVAIKYQMMIVVITFCASMLSLIITIRLANMKAFNRYGKLQNI
1384	c_000000000061	67934	70331	f	0						Secretion system C-terminal sorting domain	1	prodigal	v2.6.3	MKKLFLLLTLLVLPLIKSQAQIQEEEFFWSLFSNKDASDWESYDNNKDYIKWAYATENEIFSAFYLIVDGLSADDALISVPFKIKSLENHTIHFSRKCTKGMEFSVMLYDENDSCTQVSKITCSEDDADFKEEKLNFTVDSLGEYRLGFLVKELPVEEGSIRINNVIISYDARPELMIESIEEIKAGYRKTDDKLVINVKNNSITDAFNYTCKYSVNGGAPIDFDSVYNPINRGQYAKLGTVNKLKYDRYGENVIEVFLKCEGDTIASNDTMRIVVDNREYTEMPYFEDFENIDYDFKIISGYDYGYTWEITNSESNDDYSKYKDWGNFMTCVHSENESTDWLFLPPVKLEPGYYAVEFDYIDTKGEGLYIDVCYGDTATYEGMTNKIGNINWEGKLKSHAFLPFYVSGAQDCIVGLHAKEYGGFYAFIDNIGIKAIEKPADDLVMLPITYDYNGTIREGFPFLGLRMTYFNNSMDKVLSPTFEVAFNGKEVFSEVQQINPLSEISLVVNESWFGEFLPGRNIFKGSVTCNEDKNPDNNSQEYEILNCKDPFLFYDFENGMPEGIELVVADEGTAEINPENSAWYIDDNYDFEFSSTKALSSSSKISGVATGADRWFIMSPVYVGNGGADIVWEDLVRIENKWDFDHQHEKYQILISTTDTSLESFKVLDKYKVENQGSLLRHIRLDEFAGNNVHIAFRLKSACGQSLFIDNIGLYGDFEDMHTSVDKVAENSINVTVKGDMLNVGAEAERIDIIDIDGRIIATANNSSSVNIASLSSGVYMARVKVNGTVNTVKFVR
1385	c_000000000061	71072	71165	f	1							1	prodigal	v2.6.3	MKVLRLSTLLAAVMITAGSIGAMAQKSNEAM
1386	c_000000000224	1	2104	r	1						Bacterial Ig-like domain (group 2)	1	prodigal	v2.6.3	MRKSLIKLFTVLCAIFAYQNVSAQEELFNDNLFVGMANFHVEGDNGINDDLWSFTFFQHYVVADGCTRISGPVESRFVTNETITLKENNAVSFSSYTSSFNDVAKEISLSVRVGQDAWTDLPLSVQENTNEFVIQIVNIPAEFNNKEIQLGFKYTAQSSDMAGYWAIKDIVVTANAGAPVDKVDAGIAYDVTEYNYKVGEQFIAPVLSNPNNLTVTYSSSNEAVASINALGYVTVNGEGTTTIKAVSDETAKYYAGEASYVLTVSQTGEGGGTGNVEENLFEATFDYDECGFVVEGFNGDDNNIWQWRDVAKDMYADGFCKINGPLENYLVSPEIYFGTENVISFNSNASIFSNVATDIAIAIREVGGAWTDFALPIADNTGSNVLQEFTVPEEFNGKKVQIGFKYTSSSNYSCGMWYIDNVVVKGVKGSDVPAEKKDPQISYNVGDVEAIMGQPFEAPVLNNPNNVEIVYSSKNANVATVDPQTGAVTLVGEGFTTITATSVENEEFKSAFVNYVLTVKSADAANIIFEENFEISLGDFTIEDPLGQVPNPIWINSSGYAKADAYYKISEETTSYLVSPVITLDAAGNEVEFGYYLSNYDTDNKIENQIGLSIRTVGGEWENIPLSEYTAGSEVKCIMAVPSAYAGKDVQLGFRYTARGSMLASVWNVDNLIVRRTAAAPVEKKDAELSFAEETHEFYFN
1387	c_000000000224	2436	3114	r	0	GT41.hmm	R	General function prediction only	Tetratricopeptide (TPR) repeat (TPR) (PDB:3AS4)		Tetratricopeptide repeat	1	prodigal	v2.6.3	MRRLLLILTLLMSLASQAQTTKELKDSLDVLKEQIEFNPDSADLHLKKASINIQLGQWEFAKFEYDTVLRSYPDNLAALFYRAYVNMRMRRYTFARSDYNRVLTIVPGNYEALLGLAILNQREGRHTDALDILNRMTSEFPDSAEVYAARAEVEKENEMYELAELDYAEAMRRDDGNQDYILMRADVLIRLGKKREAADHLDRLVRMGIPRASLKDYYKRCKNKK
1388	c_000000000224	3117	4182	r	0		C!!!E	Energy production and conversion!!!Amino acid transport and metabolism	Isocitrate/isopropylmalate dehydrogenase (LeuB) (PDB:1GC9)	3-isopropylmalate dehydrogenase [EC:1.1.1.85]	Isocitrate/isopropylmalate dehydrogenase	1	prodigal	v2.6.3	MKLNIAVLPGDGIGPEIMAQAVAVTTAVAEKFGHDIHYDYALCGAHAIREVGNPFPDETFKICCDNDAVLYAAVGDPAFDNDPTAKVRPEQGLLAMRKQLGLYANIRPIKAVESMLHASPLKDEVVRGVDFVCIRELTGGMYFGRRYRDNDMAYDTDIYTRKEIERILKVGFEYARRRRKHLTMVDKANILDSSRLWRQISREMEKDYPDITVDYMFVDNCSMRMVSEPRHFDVIVTENTFGDILTDEASCITGSMGLLPSASIGEKTPVFEPVHGSWPEAAGKNIVNPLAEILSASMMLEHLGLKDEAELVNEAVRESIDSNVRTAEIQSPGMRACGTDEVGAWIVNYIKNKK
1389	c_000000000224	4186	5773	r	0		E	Amino acid transport and metabolism	Isopropylmalate/homocitrate/citramalate synthases (LeuA) (PDB:4JN6)	(R)-citramalate synthase [EC:2.3.3.21]	HMGL-like	1	prodigal	v2.6.3	MGNEEPVKTYRRIQPYIEIMDTTMRDGEQTIGVSFLPHEKLMIARMLLHYINVDRVEVASARISDGEKDAVKMICNYARRHDMLRKVEVLGFVDGKLSVDWIDECGGKVINLLTKGSLRHCTQQLHKTADEHIEDIKNTIQYALSKNFEINIYLEDWSNGMKDSPDYVYKLMDALQDYDIKRFMLPDTLGILNPLQVIEYFRKMVKRYPGKHFDFHAHNDYDLAVSNSLAAVLSGAKGIHVTVNGLGERCGNAPLASVQVILKDQFHAQTSINENLLGKVSSMVASYSGIHVAPNQPIVGAHVFTQVAGVHADGDRKNELYYNELAPERFGRKRQYALGKTSGSANILKNLEELGLELTKEQTERVLKRVTELGDRKEIVTPDDLPYIVSDVLKHNVYGENKVKLLDFSISLKYNNNPTAHVKVMIGGKEYEASANGDGQFDAFVNTLRLIYAKEFGRTFPLLDNYSLFIPPGGRTDALVQTIITWRNGSKIIKSRGLASDQTESAIKATIKMLNIYEKECDNLNNKE
1390	c_000000000224	5751	6342	r	0		E	Amino acid transport and metabolism	3-isopropylmalate dehydratase small subunit (LeuD) (PDB:3Q3W)	3-isopropylmalate/(R)-2-methylmalate dehydratase small subunit [EC:4.2.1.33 4.2.1.35]	Aconitase C-terminal domain	1	prodigal	v2.6.3	MKRKIDIVRDTCIPLMIDDIDTDQLVPARFMKTVNKEGFGDVLLYDRRYDAEGNERKDFVLNNPAYHGSILVAGKNFGTGSSREHAAWAIAGYGIKVVISCKFADIHKGNELNNFILPVEVSEEFVNRLGQYVKENPEAIVEVNLPEQTVCNVATGEKAHFEIDKYKKHCLINGLDDVDYLVGTKSEIEKWEMKNL
1391	c_000000000224	6357	7716	r	0		E	Amino acid transport and metabolism	Homoaconitase/3-isopropylmalate dehydratase large subunit (LeuC) (PDB:4KP1)	3-isopropylmalate/(R)-2-methylmalate dehydratase large subunit [EC:4.2.1.33 4.2.1.35]	Aconitase family (aconitate hydratase)	1	prodigal	v2.6.3	MKTLLDKIWESHLVQQIDGGTGQIYADRLYCHEVTTPQAFDGLRRRNLKCFRPEKIVCIPDHNISTTELPMTDKVSVQQVSTLIKNAKDFGLKCFEPDTDDNGIIHVVGPEKGLSLPGMTVVCGDSHTTTHGAVGALSFGIGTSEVEMVLASQCVLLKKPLSMRIKLIGKPAPFVTAKDISLALLAEYSTSGATGYFVEYSGEAVDNMSMAGRFTICNMSVEMGARGALIAPDETTFQYLKDSEYAPKGSEWERAVEQWKKLRTDDDAVFDKEYVFDVSKVSPRISYGTTPAMNIPINGTIGPTPKKSLEYMGFKEGDKLEGMPVQYVFLGTCTNGRTEDFRDFASVVKGRHKHSSVTAWIVPGSWNIRREIYENGIAQTIEDAGFEIRRPGCSACLAMNDDKIPAGQYCVSTSNRNFEGRQGKGSRTLLASPFVAAAAAVTGCVTDPRKLK
1392	c_000000000224	7741	9283	r	0		L	Replication, recombination and repair	Replicative DNA helicase (DnaB) (PDB:1B79)	replicative DNA helicase [EC:5.6.2.3]	DnaB-like helicase C terminal domain	1	prodigal	v2.6.3	MAEYDKRNKSRTSAPIDSSYGHLQPQATDIERAVIGALMVDKDAFSIVSEMIRAESFYDPRHQKIFSAIAQLNFKERPVDVMTVIEQLKQDGTFDEVGGMSYLLDISNDVASSAHVEYHARIIAQKFLARQLISFASKVETKAFDETVDVDELMQETEGSLFELSQKNMKQDYTQIDPVIKQAQDIITKAASSSGGITGVPSGYTRLDEITSGWQESDLVIIAGRPAMGKTSFALSIAKNVVVDYKIPTAFFSLEMNNVQLVNRLISNVCEIPGSKLLSGQLSKDDWDRFDKNLRMLIGAPLYVDDTPALSIFEFRTKARRLVREKGVKLIMIDYLQLMNASGIRFGSRQEEISTISRSLKGIAKELNIPILALSQVSRKVEERDGAEGKRPLLSDLRESGAIEQDADMVLFVHRPEYYHIYSDEKGNDLHGKAQIIIAKHRKGATDDVLLSFKGEYTRFSNPEQDYTPVTQGGEIMSSKINGDMPGGYPPPEAYPTSDEMFGGPIPDGKVPF
1393	c_000000000224	9377	10202	f	0		I	Lipid transport and metabolism	4-diphosphocytidyl-2C-methyl-D-erythritol kinase (IspE) (PDB:1OJ4)	4-diphosphocytidyl-2-C-methyl-D-erythritol kinase [EC:2.7.1.148]	GHMP kinases N terminal domain	1	prodigal	v2.6.3	MKIYPDAKINLGLNVVRKREDGFHDIETVFYPVPIFDTIDIEVNEGSDTDCELTVTGIEIKGNPDDNLVVKAYRLLASDFNLPNVKITLEKGIPTQAGMGGGSSDCAFTLRLLNEMFSLGLSNDKLRSYAARLGSDCAFFIEDAPQYAEGKGDMLTHLDGSLSGYYLAVVKPDAAVSTAQAYANVNVGLPEHNCLDVVNCHNVNDWRELLHNDFEDSIFPILPEVKDVKDKLYELGANFAMMSGSGSAVFGIFESKPENLDEIFPECFRTVVKL
1394	c_000000000224	10858	11746	f	0		I	Lipid transport and metabolism	Malonyl CoA-acyl carrier protein transacylase (FabD) (PDB:1YXC)	[acyl-carrier-protein] S-malonyltransferase [EC:2.3.1.39]	Acyl transferase domain	1	prodigal	v2.6.3	MKAFVFPGQGAQFVGMGKDLYENNPLAKELFDKANEILGYRITDIMFEGTDDQLKETKVTQPAVYLHSIISALCMGDKFKPEMTAGHSLGEFSALVAAGALSFEDGLKLVYKRAMAMQKACEAAPSTMAAIIGLPDEKVEEICAQVNTPESVCIPANFNCPGQLVISGHKEALEKACELLKAAGARRALVLKVGGAFHSPLMEPARVELQEAIEKTEISAPKCPVYQNVDGKPHTDPKEIKANLIAQLTSPVRWTQSVQNMIADGADEFTECGPGAVLQGLVKRIDKTMNAHGIE
1395	c_000000000224	11844	13506	f	0	GH13_38.hmm	G	Carbohydrate transport and metabolism	Glycosidase/amylase (phosphorylase) (AmyA) (PDB:2P67) (PUBMED:29684280)		Alpha amylase, catalytic domain	1	prodigal	v2.6.3	MKKIIIYQLFTRLFGNRNNTNIVNGSLAENGCAKFNDIDSRTLKRIAELGATHIWLTGVIRHATATSYAEYGIPENCSAIVKGKAGSPYAITDYYDIDPDLAVNVDRRMHEFEQLVNRIHHAGMKVIIDFVPNHVAREYHSIMKPQGVRDLGEDDDRNMGFSTANNFYYCVGEEFAPYIDKGDYNEFPARATGNDKFDAHPGNNDWYETIKLNYGIDYCDAGGLSVHFDPIPDTWHKMYDILMFWAQKGIDGVRCDMAEMVPAEFWKWATEQIKNALPEFKFIGEVYNPSLYRRYIASGFDYLYDKVGMYDRIRNIMCGGGDATEITWQWQNTDDITDHMLYFLENHDEQRIASDFFAGNAAKGIPATMVCALMRNNPFMIYAGQEYGEKGMDSEGFSGTDGRTTIFDYWCQESLYKGYVNRRLLSPEEKALHKQYCHILNVAAKEKAVEEGAFFDLMYANLDNKDFDKHSVYAFLRKCDDALLIVVANFSNDERNTSVRIPAHAFDFLGIMEGMYTATDIISNKSRELNLAKDDVVNINIKGNDGVILKINL
1396	c_000000000224	13511	14033	f	0		H	Coenzyme transport and metabolism	Adenosyl cobinamide kinase/adenosyl cobinamide phosphate guanylyltransferase (CobU) (PDB:1C9K)	adenosylcobinamide kinase / adenosylcobinamide-phosphate guanylyltransferase [EC:2.7.1.156 2.7.7.62]	Cobinamide kinase / cobinamide phosphate guanyltransferase	1	prodigal	v2.6.3	MRKIILITGGQRSGKSRYAEELALKLSDSPVYIATAHVWDDEFRERVRIHQERRGPQWTNIEEERFLGNIDITGRVAVIDCITLWCTNFFYDVDNDRENKVSDALENIEKEFDKFTRQDATFIFVTNEIGSGGVSSNASQRHFTDLQGWMNQYAASKADEVILMVSGIPVKIK
1397	c_000000000224	14041	15088	f	0		H	Coenzyme transport and metabolism	NaMN:DMB phosphoribosyltransferase (CobT) (PDB:1D0S)	nicotinate-nucleotide--dimethylbenzimidazole phosphoribosyltransferase [EC:2.4.2.21]	Phosphoribosyltransferase	1	prodigal	v2.6.3	MRKFDIKNTDKSISDEAQHKIDFLNKPIGSLGRLESLAKQICIIQHTLDPVLNCPSHIVFGADHGISDEHVSVSPKDVTWQMMINFTRGGAAVNMFCRQHGFRLHIVDMGVDHDLSEFKDIVNRKIAYGTKNFLYEDAMSSKEFHEAVDAGAEMVDKCHDEGCNIICFGEMGISNTSPSSLWMSLMGNIDINSCVGVGAGLNTEGRNNKLDVLTRSIERFKSKYPSYSTEDIMRSLGGFEMVAATGAMLRAAELGMIVMVDGFIMSACMLAASRLYPAVLDYAVFGHCGDESGHKQMLSLMNAEPLLHLGFRLGEGTGALCAYPLIDSAVRMINEMGNFDNANISKYF
1398	c_000000000224	15062	15854	f	0		H	Coenzyme transport and metabolism	Cobalamin synthase CobS (adenosylcobinamide-GDP ribazoletransferase) (CobS) (PUBMED:31481610)	adenosylcobinamide-GDP ribazoletransferase [EC:2.7.8.26]	Cobalamin-5-phosphate synthase	1	prodigal	v2.6.3	MRISLNTSSRWYDRIWASLIFFTRLPWWRIYQPPRDSYRTVIEHWPLTGWITGGITAAILYFGSMLFPYIVTVIIAVSVRMFLTGAFHEDGLADFFDGFGGGGTNRERILAIMKDSRIGTYGVMSLIIYELLLISSLYSMGPYYAAFAMLAADPFAKLITAQLPLILPYARAEEQSKSGVTYRQYGALQGVSLALQGLIPMAAFFIFAGVPAHWDRIIFIPCVVMYFLYLFIRKRIGGYTGDCCGAICLLTELTFYLAMLTII
1399	c_000000000224	15857	16373	f	0		H	Coenzyme transport and metabolism	ATP:corrinoid adenosyltransferase (BtuR) (PDB:4HUT)	cob(I)alamin adenosyltransferase [EC:2.5.1.17]	ATP:corrinoid adenosyltransferase BtuR/CobO/CobP	1	prodigal	v2.6.3	MEKGFVHVYTGNGKGKSTAAVGLAVRALCAGMSVYVGQFVKDMKYNETKIEDMFPKLKVEQLGTGCFIFREPSQKDIDMAQDGLKKCTQLLANGNYDVVILDEINIALHFNLISVDDVINAVKNRKPNVEVVLTGRYAPQEIIDMADLVTEMKEIKHYYQQGVLSRDGIDR
1400	c_000000000224	16397	16928	f	0		G	Carbohydrate transport and metabolism	Broad specificity phosphatase PhoE (PhoE) (PDB:1EBB)	alpha-ribazole phosphatase [EC:3.1.3.73]	Histidine phosphatase superfamily (branch 1)	1	prodigal	v2.6.3	MRVTFIRHTKVGIPRGICYGWTDVPVAETFEQEAAVTLKNLGDNKFDKVYTSPLTRAVKLAEFCGHADAERDERLKEMNMGDWEMQKFDEIEDQEALNKWYDDYMHLAATNGESFPILYARVSSFLDELKTKPYKDVAVFAHGGVMICAGIYGGLFTTDDCFKHLVDNGGLQTIEI
1401	c_000000000224	17173	19402	f	0						Putative binding domain, N-terminal	1	prodigal	v2.6.3	MKKNLLLLTLALCGNMLAHADNVVPVTEPGEAKVVKKFTKNVNRIPVMSAADQNIFYEDFEKWSGSNKWLPEGWQDVSKVGHTEDVGWYDQDLTWQVIGKSDAMTPIYEGMASAYIMASNYYSTTPYEEQDEWLITPEISVREKDYLYFYMHYSPSYVLYNHDKNDFSSINSHLEILVSDNGTDWTPLWNVVDDIKKMTEEELRADLSSDKEEYTPFFIDLKDWSNKTVQFAFRYTGSHGKDIAIDNVAVGLPVPTTYYLAPLSAMYVGLSPEVNNPKTPYMVLPAYANDIWEHVSSSYNKVKWTYPDVNGNLVESSDEILTTPAYEPSFLPTPSVQAFFNESASEIYQSDYDMMQIGGSAFGYEDTEGKAYDFYGLANYNCMDPNVEIKFNRTIGFDANSIDKWCGLLGVTPYDFEVRAIANFYGKPASPYVLRNGYVSLYVELLRPEAEIKMTVRKIDEYGTPAEILGEAVCHGSDINVPSPAAYTYAYFEFTEPLIIDSPILVEITGFNTMEDAVYIPALFTNTLSNVAPAYMSLITENGPVYFPLADLRGYTNDAHIAGVAMSLGAEYPWLKDNGKTFDIEAGNEGLSEELTISTSTRPEDLIITSDAGWVTATANGYDINERVAHVTLNIAQNPDAADRNATIKISTLGVEQPVTYNIKQTEVSTAIGQTEKAEKVSVEGGMLVIDSESEFVTVFDAAGVKVNEIALSGHNVIDMSGWNKGVYVLHFSNGNNVKVIR
1402	c_000000000224	19491	20175	r	0							1	prodigal	v2.6.3	MRKYLLIFIVMTLLAGCGKKEKHKDVIVKTETVHRLPELKIFNMGGIPEKIMLEFTERMKQVYANTVYAGGMELTDSALLKNDRKGKDRYSSRILMDKVRKTIDRKHEIALVVVNGDVCNWTKNGSHANLGISLLGQHISLVSYRRLKVNGLATTDNMLKVAVHELGHSVCSLVRERKDLRYHCPDKQCLMLDAKNKYPYRNITGFCTSCDSIMKAHGFETEHLNLR
1403	c_000000000224	20212	20722	f	0		R	General function prediction only	Predicted N-acyltransferase, GNAT family (ElaA) (PDB:1XEB)	ElaA protein	Acetyltransferase (GNAT) domain	1	prodigal	v2.6.3	MSIHYYICSCYLYNYMIKEINKSITLHVKRFYELSVEELYKLLRLRSAVFVVEQSCVYQDLDYDDQKALHLWITDAEDNIIAMARVCAAGTHMEEVSIGRVISVQRRKGYGLMIVREAISAAIHYFHAATIDIEAQEYTRSLYEKLGFWQTSDMFMLDGIPHIKMTYRQ
1404	c_000000000224	20772	21348	f	0							1	prodigal	v2.6.3	MENKDIEYLNIFENKVQNELLKLCTDYNMLDGILLATDDIDDRWKEMAPEYVVDAVREIQNYPEVSVSWAMYLGMAVAFGWDADWEKCAATPYSAYYGSEGFDNMDDHIVRDILGMPLEGKEAGETVNMVRRCGQTTISLIRLENIEPSTPMAFHAFARAIKVMFRIGASIQLRRMGYKFEKVNLPDNQYS
1405	c_000000000224	21349	21883	f	0		C	Energy production and conversion	Nitroreductase (NfnB) (PDB:1F5V)		Nitroreductase family	1	prodigal	v2.6.3	MELKELILKRQSDRRYDSSKKVGREDIVKCLEAARLAPSACNSQPWKFVVVDSDELLPDMSAAAAGMGMNKFAAQAPVIIAVVLEKMNFTAKIGSVIKDKEYRLLDIGIAVENFCLQAAELGLGTCIMGWFDEKKVAKLIGVSNRRIPLLIALGYPEGEHREKSRKSIEEMSSWNKY
1406	c_000000000224	21929	22868	r	0		G!!!E!!!R	Carbohydrate transport and metabolism!!!Amino acid transport and metabolism!!!General function prediction only	Permease of the drug/metabolite transporter (DMT) superfamily (RhaT) (PDB:5I20)		EamA-like transporter family	1	prodigal	v2.6.3	MDLRSSKIGHLACFTAYAIFGFNIIVCKDLTSTHWISPLSLFCLRSVFAGALFWLISFMMPYEKVETKDFPKIALASLLGFFLTQYTFLMAIENITPMDCSIVSSLSPVYTMFIAAVALKEPITLRKAGGVVLSLAGIIFLILNSVGMASSGERSTNLSGILLMLANSFCFAMYLGIFKPIISKYSVITFMKWIFLFSTIMSLPFSFTEITSIDYTAQPTNILWELTFLIVCSTFITYFLIPIGQQRIRPTLVSMYSYVQPIIAIAISICIGMDTLTWQKVLAAATVFTGVVIVSYSRGAKDVTAVKKIKDK
1407	c_000000000224	23617	25036	r	0		P!!!R	Inorganic ion transport and metabolism!!!General function prediction only	Alkaline phosphatase (PhoA) (PDB:1AJA)	alkaline phosphatase [EC:3.1.3.1]	Alkaline phosphatase	1	prodigal	v2.6.3	MKRFSLMLAVLMLAISYGFAQKAKYVFYFIGDGMGVNQVEGTELYQAELQGRIGIEPLLFTQFPYFTVATSYSATNGVTDSAASGTALATGNKSKNGTLGMLKDHKTNVNSVAVWAKDAGCRVGVATSVSVDHATPASFYAHVPYRKMYYEIGKDLYDAGFDFYAGSDFKNPTDEKNPESECLYDMAAKNGYTIARGYEDYLKKSRKADKMILLQTEEASDIDRSCIPYAIDRKPGDLTLEQITTSAIDFMSKDLDKGFFLMIEGGKIDWACHANDAATAFHEINDFDNSIKIAYEFYKKHPEETLIVITADHETGGFVLGTGKYELNLQVLKNQKVSETQFTRIIRDIRKQYKNDVPWEAVKKALTENFGFWDTVELTDKETARLEKVYNKSFKSGKVEMEKSLYARNEPISSEAKRIMSAKALIGWTSGGHSAGFIPVCAVGAGAEKFSARTDNAQIPLKIAEAAGYKRR
1408	c_000000000224	25305	27864	r	0	GT35.hmm	G	Carbohydrate transport and metabolism	Glucan phosphorylase (GlgP) (PDB:1A8I)	glycogen phosphorylase [EC:2.4.1.1]	Protein of unknown function (DUF3417)	1	prodigal	v2.6.3	MKIKADYANAPQWKELMVKSNLPKELACLMRLAHNMWWAWNYEARDLWRSLDEELYEEVEHNPVLLLERLTAERKQEIIADKEIMKQVKKVCKMFDDYMNVEPDATRPSVAYFSMEYGINQVLKIYSGGLGMLAGDYLKEASDSNVNLCAVGFLYRFGYFKQSLSMDGQQIAKYEAQNFNSLPIERVMDENGQPMVISVPFVNYQVHAYVWRVNVGRVPLYLLDTDNDMNSEYDKPITHNLYGGDNENRLKQEILLGIGGIMTLKRLGIKKTIYHCNEGHAALCNLQRLCDYVEEGLSFSEAMELVRASSLYTVHTPVPAGHDYFEEPLFGKYMHLYPERLGITWDEFIGMGRQNPEDHGEKFCMSVFACNTCQEVNGVSKLHGTVSKKMFAPIWSGYYPEENHVNYVTNGVHFPTWTATEWRMLYAKYFDKNFMADQSNDKIWQAIYNVPDEEIWTTHFALKKKLVKYIRDKFRETWLKNQGDPSRVVSLLEKINPDALIVGFCRRFATYKRAHLLFTDLDRLSKIVNNPEHPVQFLFSGKAHPADGAGQGLIKKIYEISQRPEFLGKIIFLEDYDMQLARRLVSGVDVWMNTPTRPLEASGTSGEKCEMNGVVNLSVLDGWWLEGYREGAGWALTEKRTYQNQGHQDQLDAATIYSLLENEIIPMYYNKNDKGYSEDWIKVIKNSIAKIAPHYTMKRMLDDYYDKFYNKEAARFEELSADNNRKAKEIAGWKEAVVERWDNISVVSEETSALNGTSAESGKNYELKYVIDEQGLCDAIGLELVILRADKNGEDHIYKVLPFEMTEVRGNNYTFKLDYSPVDAGTYKFGVRMYPKNAELPHRQDFCYLRWL
1409	c_000000000224	27893	29549	r	0	GT3.hmm	G	Carbohydrate transport and metabolism	Glycogen synthase (GlgA) (PDB:1RZU)	glycogen synthase [EC:2.4.1.11]	Glycogen synthase	1	prodigal	v2.6.3	MGKDIMFPDFIFESSWEVCNKVGGIYTVLSTRAKTLQSMLGDNVVYIGPDCRDDKSEPFFEEDNKLFGTWTDDARSEGLAVRTGRWTVPGMPPAILVDFNKYYEKKNDIYADMWNDFGVDSLHAYGDYDEASMFSYAAALVVENFYKHMLNSSKRVIYHCNEWMTSLGMLYISRHMPQIATVFTTHATSIGRSIAGNNKPLYDYMQGYNGDQMADELNMQSKHSVEKQAALNADCFTTVSDITARECTQLLDKQPDVVLPNGFEDTFVPKGTKYTAARNAARKRLFKIANALTGKTFATDTLVVSTSGRYEFRNKGIDMFLDSVMRLRYDENLKKDVLALIQVPAWQSGVRADLVNRLAADKVYDTPLFMPEVTHEMCDVVNDRVISMMRYNDMHNTPDGKVSIIFVPCYLDGDDGLFNMPYYNLITGSDMCVYPSYYEPWGYTPLESVAFGVPCVTTTLAGFGLWAETIVGKGGDIKKGVRVVSRGDGNYNEVAEEIKNVISQYSALDAKETEKARKAAKALSKKALWSKFIKYYEQAYDIALRKAELRK
1410	c_000000000224	29915	31205	f	0		J	Translation, ribosomal structure and biogenesis	Seryl-tRNA synthetase (SerS) (PDB:1SER)	seryl-tRNA synthetase [EC:6.1.1.11]	tRNA synthetase class II core domain (G, H, P, S and T)	1	prodigal	v2.6.3	MLTLKQISEETEKVIKGLNKKHFKGAEEAVQKVLDFDKIRRESQQLLDKNLQESKKLASQIGKLMKEGKKDEADEIKKSVAEMKETNKELQAKMEQAQIDMRNVLYTIPNIPNDDVPEGLNADDNVVVKEGGVMPDLGEDAMCHWDLCEKFGLIDFEMGVKVTGSGFPIYIGKMARLQRALEAFFLEEARKSGYLEVQPPFVVNEASGYGTGQLPDKEGQMYYCNEDNLYLIPTAEVPVTNMFRDVILEEQDLPVKRCAYSACFRREAGSYGKDVRGLNRLHQFDKVEIVRIDTPEHSYESLNEMLDHVEGLLKKLELPYHILRLCGGDMSFTSAICYDFEVWSAAQKRWLEVSSVSNFEAYQANRLKCRYRRADTKKTELCHTLNGSALALPRIVAAILENNQTPEGIRVPKCLVPYCGFDMIDNNNF
1411	c_000000000224	31239	32025	f	0		J	Translation, ribosomal structure and biogenesis	tRNA(Ile)-lysidine synthase TilS/MesJ (TilS) (PDB:1NI5) (PUBMED:21435031)	tRNA 2-thiocytidine biosynthesis protein TtcA	PP-loop family	1	prodigal	v2.6.3	MFVGYAVFILSLFQTMPLLSEDEKTEKRILRMFQKGLSDYHLINDGDKIMVAVSGGKDSLCLLEMLARRMKIRRPEFKVEAVHVRMSNIKYETDTEYLQNFCSELGVPLHIKTTGFEVRPENKKTPCFLCSWNRRKMVFETAQERGCNKIALGHHQDDILHTTLLNEFYQGSFSTMPVLLEMRKMPLTIIRPLCMVKEADIRAYAKYRNYRKQVKICPYENDTKRNKTAELFAALEKENPEIRYSMWNALEKANKLIELAD
1412	c_000000000224	32249	33419	f	0		M!!!O	Cell wall/membrane/envelope biogenesis!!!Posttranslational modification, protein turnover, chaperones	Outer membrane protein chaperone/metalloprotease BepA/YfgC, contains M48 and TPR domains (BepA) (PDB:6AIT) (PUBMED:24003122)			1	prodigal	v2.6.3	MKIRKILPILIIALFVCSTTADAQRRRSRKKKVEKVEETVQQKLYKTMLPSTQLIMFVDSIDAPKDDFLKYINLSHDIGNITTYSEFFNKPDSMGCYGFINGFENKGYFSVPKGNTMKLYTADKLDKKWKNIREVSELNTLLDSINHPYLMADGMTLYFSAKSQEKSLGGYDIFVTRFDAESGTFLEPENIGLPFNSYGNDYMYVVDDVNKIGWFVTDRNKTNGHVTVYTFVPNDIRTNYDIEALGEEVVNEFAQIKEFKKTWTSEAERNSILNKIKSASRYGSSKKNVNNMRFAINNNTVYTSPNRFKSKQARAMYDKLVNYEKRIESIENELKDKRVKYHVSPESTRSKMAPGILKLEKTFEDLLAETAQLRKDIINEENKTINKKG
1413	c_000000000224	33422	34295	f	0		F	Nucleotide transport and metabolism	Uridine phosphorylase (Udp) (PDB:1K3F)	uridine phosphorylase [EC:2.4.2.3]	Phosphorylase superfamily	1	prodigal	v2.6.3	MEKYFAESELIINGDGSIFHLHVKPEQLADKVILVGDPGRVALVSSHFETKECEVESREFRTVTGMYKGKRISVISTGIGCDNIDIVVNELDALANIDFNTRTEKKEKRSLTIVRVGTCGGLQPYTPAGTFVASEKSIGFDGLLNFYAGRNDVCDLEFEKAFTEHMNWNPQLCAPYVIDSNKELFERIAGDDMVHGVTIACGGFFGPQGRELRIPLADPHQNEKIMAFEYNGYKITNFEMESSALAGLSRLMGHKAMTCCMVIANRVAKSANTGYKGTIDNLIEEVLDRI
1414	c_000000000224	34361	35699	f	0		J	Translation, ribosomal structure and biogenesis	tRNA U34 5-carboxymethylaminomethyl modifying GTPase MnmE/TrmE (MnmE)	tRNA modification GTPase [EC:3.6.-.-]	MnmE helical domain	1	prodigal	v2.6.3	MNTSICAIATGRGGAIGIIRVSGDDAIEITSKIFKPRGDVKLCDKKAYTLSYGTICDGDAVIDEVMVAVYRAPHSYTGENSTEIMCHGSQYILESVLRLLIENGCESAAPGEFTRRAFLNGKMDLSQAEAVADLIASTGRASHDIAMGQLRGSFSNSLAVLREQLLKMTSLVELELDFSDQDVTFADRKELVDLANEISTQISKLASSFATGKAVKDGVPVAIIGKTNVGKSTLLNQLVHDDRAIVSDIHGTTRDVIEDTADINGVTFRFIDTAGIRNTDDTIEQLGIDRTYSMIQKAVIVLWILDSEPTAAEIADIESRTEGKHLIKVRNKIDITSKDFNADIAISAKNSSNISDLENLIYKAADIPEIRENDVIVTNARHYDALLRAQDSITRVIEGLNNDIPGDLLSEDLRDCIHILAEIVGGEINAPEVLNNIFANFCVGK
1415	c_000000000224	36065	36944	f	0						Helix-turn-helix domain	1	prodigal	v2.6.3	MEVKRICKWCGKPFIAQKSTTNYCSPQCSKRGYKHRMKERRMEMKEFQEMLEVKKKMESQEFFTFSQAAKLMGVSRQYVYKLVKQDKLRASRLSARMSLIRRTDIELMLKTKPYESVKPKDDFDKSEYYTAEQIAEKYKVNAKWVWTYTRKHDVPKVRIRQFNYYSKKHIDAAFAKYEVDNDLTEWYTPEEIQEKYGMTRVAIRSQVYRNNIPSKKEHGQIFYSKLHFDLSKTQEQDNSEDYYTVKEAMDKFHLTRDSVYNLLQFHEIRREKKGRFVRFLRIEFDKIMGVKK
1416	c_000000000224	37059	38175	f	0		L	Replication, recombination and repair	Site-specific recombinase XerD (XerD) (PDB:1A0P)		Phage integrase family	1	prodigal	v2.6.3	MTECKTVTLRKRVLKNGLLSFYLDYYPGYRDMETMKTIYHEGLNIKIYAHPKNQREIDFNAEMTEKAEAIRCRRYADIVNERYDFFDKHRLKGDFLEFFRKQLPKHEQKWEFVYQHFSNFVHGKCRFDEIDLELCNRFKDYLLNAKKLKNKTPMSRNSAASYWASFRAILTILYRNKLLKTNLNEYLERISCVDTKLDYLSNDELSLLADTPCEIPVLKTASLFSCLTSLRISDILALKWEDIVDYSAGGKCVHILTQKTTTEDIIPIGDEALELIEYSPEKTGKVFKGLIRSMTGYQMKKWVASAGITKKITFHSFRRTFATLQAAAGTDIITISSCMAHKRVSTTQRYTKIVDENKRAASNRISLHKKD
1417	c_000000000224	38344	39088	f	0							1	prodigal	v2.6.3	MTDNIQIKRISFILAVWALGYTIIDTCLWDNYRINLTEIVTPILLWTVALIITLGITQRIFYHWLKRSKFVFAPPTIKQSSKRESAVVPLPDENISETLSSLDSYELRQKDIEKKNAERKLDIMREIREYVIYATAAYLTKENLALFLENIEHLACNREDLYQPIRSNTDNPLKSPSLRHLAWNIGERLAIPLNQRATFIKASFPEELKNATIKYLSLNLRDEVSSQIPIDVPDKGDYRFKCLMEEA
1418	c_000000000224	39201	39576	f	0						Helix-turn-helix domain	1	prodigal	v2.6.3	MTKDQITFNDIPAIVGELCERFESLETLLKSNLNAPKPEKENLHVPMTVKEACEYLGISKSSFYFKCKHGGIPVIKQGKHLFIYRDELDKWLESARKTPVPRSFEEEHEALMAKSRRKAKPLKW
1419	c_000000000224	39580	40642	f	0		T	Signal transduction mechanisms	RecA-superfamily ATPase, KaiC/GvpD/RAD55 family (RAD55) (PDB:1TF7)		AAA domain	1	prodigal	v2.6.3	MESKENIKHHADELAAYMEEAMVSVTSSYLKDPEVLKIQDTVIGTLGNFSASIGKAKSKKTFNVSALVAAALSNGTVLQYQASFPDNKRKILYIDTEQGKNHCLKVLKRILRLANLPMDVDPENLRVYALRKYSPEIRLQMIQHAIEQEPNLGLVIIDGIRDLMYDINSPSEATNTISNLMQWTDDKQIHIHTILHQNKNDEHARGHIGTELSNKAETIIQVEVDKDDSNISTVTPVHIRDREFSPFAFRINEESLPELVELKSRQSGRKAKDPFNPYKEISEQEHRQALANTFINGDIQRYDELIKKLKEGYLSVGIKLNNNKCVTLVTFLRNKRMVVAEDKVYKLVPDFHY
1420	c_000000000456	172	1264	f	0		M	Cell wall/membrane/envelope biogenesis	Mannose-1-phosphate guanylyltransferase (CpsB) (PDB:2QH5)	mannose-1-phosphate guanylyltransferase [EC:2.7.7.13]	Nucleotidyl transferase	1	prodigal	v2.6.3	MSIMENNYCVILAGGKGRRLWPTSRENLPKQFIDFFGTGRTQLQHAFDRMRKILPLEHIYISTNYLYSDIVREQLPELPAENILSEPIHRNTAPSVVWANHRVMSLNKNANLLVVPSDHAVLDEKTFIENITTGYGFVAQHNCILSLGIKPTRPEPGYGYIQIGEEACVDGVYTVKSFTEKPEREFANMFLENGEFYWNTGFFLFNSKHFADCFNDIFPNVFEKFDKENPVFSVSAEYNFVVDNFSAFSNMSIDCGILEKCSNVYVMKCTFGWADLGTWHSLYEALSKMEGDNVVIDSDVIIDESHGNVVKIPKGKLAVINGLDGYIVSDTDNVLLICKKSDSSSLIRKYVNKVKIKNGDDFV
1421	c_000000000456	1311	2850	r	0		M	Cell wall/membrane/envelope biogenesis	Spore coat protein CotH (CotH) (PDB:5JD9)		CotH kinase protein	1	prodigal	v2.6.3	MKKCILLSLIFLFQISSTHASVINTCDVGPSYAESIEDKISSIDLPVIHVNTINGEEPTCKSINHPENCIGTAITDNSYVKGEITIHKNKNLIFNSGKYKKNTSGMRIKVRGNSSATLPYKSFKVKLEVKEDLLRRTDEKFKDKNWLLLNIMSTRDLRTVVSFYVAKLMRNEWEPEYQFVNLFVNGDYRGLYMLCENVKDSDGRCKISDPTGFLIEADPYWWNEDIDKPVIKTNYLPYAMGYTFKYPDLLKNDPKINEIKDYLNAFEDALYNEGDLYRYIDIKSFASWILTHDLLGTADGAGSNYYLIKDDLLNGESRYNSKLRMGPLWDFDTVFEKPGEWATSHDVHLFYYKDLFKRFDFIKEYYSQWMQIHNNITPNVMAFISDFIAKYGRAIDESRKSAPVYKQEWITTVDENKLEIKEWLEQRIPWMDKAVSDLMDAASISEVNKESEITCVTIYDTKGTVCKTLKGNEAYNVFYNGRDINLSLNSGIYIISARYNDGSVKTKKYIKL
1422	c_000000000456	2860	4399	r	0		M	Cell wall/membrane/envelope biogenesis	Spore coat protein CotH (CotH) (PDB:5JD9)		CotH kinase protein	1	prodigal	v2.6.3	MKRIILLSLLSILSAGTLYAFPKKSHINTQEPLKTESIEDSVSKIDLPIIHIQTENNVEPSCTKVIHPEGCVGESIINNNYVQGTMTMHKNNKLIYDSGEYLKKTSGIRIKVRGNTSSDFPYKSFKVKAEVKTDLLNRNDEKYKCKSWLLLNVYSTRDLRTIAGRYVSELVGIKWEPKYQFVNLFLNGEYRGLYLLSESIGVSEGRCDLKGPNGLLIEADPYWWNEGPEDPVIKTNHLPYAIGYTFKDPDILVDDPILDEIKGYLNAFEDSLYNNKDIEKYIDLKSFATWILAHDLLGTSDGAGSNIYLTKDDFTPGDGWYNSKLCMGPLWDFDSILEAKDKWSTVHDLNFFYYEELFKRPEFINEYYNLWLSIRDDIASNTISYIKDFISKEGVAIDESRKIAPPDRWVWRRTVNDNLIEIENWFEERIPWMESSISEMFDKTSISEINNDYISSAAIYDVSGRICKNLNSKEARLVINGKQLSTNLPSGIYIVKAKYNNGKVTSRKYEIK
1423	c_000000000456	4975	5761	f	0		G	Carbohydrate transport and metabolism	Predicted arabinose efflux permease AraJ, MFS family (AraJ) (PDB:4LDS)		VTC domain	1	prodigal	v2.6.3	MTFLEELKQSDIWIKMPHISLCDMKNITLMNRVDTKYVTSRKSLLQILERAVVNNYMVQFKTCALSRYRTIYYDTDTLTMYMMHHNCKLHRQKIRCRTYMDSGTSFLEIKDKNNKGRTNKKRIIVNDVEDENLRNNCSAADFIHSNTAFELNTLEPALETDFYRITLVNEQKTERITIDVNLWFDNCRNNNSASLDDLIIIELKQDGRYVSTMGKILNELRIKPFRLSKYCIGTVLTTPDIKGNRFKYKLHLLNKIRKNHE
1424	c_000000000456	5753	6464	f	0						Domain of unknown function (DUF4956)	1	prodigal	v2.6.3	MNNLEDFYTYMVSAFGNADPYASEVIGAPLSATDAILHLFIRFGFHLLVCLFIVHFCYFRRTKNLDYYKTFMFFASGMFLLLYLLESVRLQIGLTLGLFAIFGVIRYRTETVPIKEMTYLFMIIVISVINGLSLNISYIELLLANLSLAIIMYLFEYQKVFSKTSSKLILYDRIDLILPDQRDNMIEDLKKRTGLNVISVEIGHIDFLKDTAILKIFYNSDTYESNTIGHITKLKP
1425	c_000000000456	6469	7252	f	0						Protein of unknown function (DUF2490)	1	prodigal	v2.6.3	MTKKHLLVSLITTFLLLPVSLQARNDDADYYSTKENDVQFRTGFEFEKKFTSRFALSWSEEMRLRDNLGELDRIHSELSFSYKATSWLKFSAGYTFISIDRDSNKKSKWDLRHRMTLGTTFSYKTPNNWVFSLKERVQATFLTEDNIDKREKADPKWVLKSKAMAQYKFSKIPLRPFISVELCNTLNSPKFADGEYLEKVRSAVGTEYNFNKRNSIKIFYRFDYNFNKKIDVKRSTGVLKSITKEKEYNNIFSVSYKYKF
1426	c_000000000456	7367	7769	r	0		F!!!R	Nucleotide transport and metabolism!!!General function prediction only	Purine nucleoside phosphoramidase/Ap4A hydrolase, histidine triade (HIT) family (HinT) (PDB:1AV5) (PUBMED:20934431)	histidine triad (HIT) family protein	HIT domain	1	prodigal	v2.6.3	MASIFSKIAAGEIPSYKCAENEKFYAFLDINPLTKGHTLVIPRKEEDYIFDISDEDLAEMIVFAKKVAIAIKNAFPCIKVGTAVIGLEVRHAHIHLVPMNSEKDMVFSNPKLKLSDEELADTAAKIREEFAKL
1427	c_000000000456	7787	8246	r	0		K	Transcription	Transcription elongation factor, GreA/GreB family (GreA) (PDB:1GRJ)	transcription elongation factor GreA	Transcription elongation factor, N-terminal	1	prodigal	v2.6.3	MSQEGYNKMLAELKHLESVERPKASAAIAEARDKGDLSENSEYDAAKEAQAHLEDKINNLKLAIAEAKIIDMSRLSTDTVQILSKVEMTNTANNAKMTYTIVSENEADLSAGKISIKTPIAQGLLGKKVGDIAEIKIPRGIIKLRIDKISIE
1428	c_000000000456	8497	9799	f	0		E	Amino acid transport and metabolism	L-cysteine desulfidase YhaM (CdsB) (PUBMED:21169490)	putative L-cysteine desulfidase	Serine dehydratase alpha chain	1	prodigal	v2.6.3	MISNEEKQGILDLMHQQIVPAIGCTEPVCVALCVAKAKELLGELPEKIELRLSANILKNAMGVGIPGTGMIGLPIAISLGAIIGRSELLLEVLRDCDEAAVERGRQYIKEDRIDIKLEENDPDKLYVNVICSAHGKQGEARIKTTHTNFVFLRQNDEILLDKKDACAASAGNDNMSTKLGLSLKKVYEFATTTDLEDLRFILEAKRLNENASNVGSHGVYGHNLGKTISSKYGMGLLGDSIFTRVVSATTNACDARMAGAMVPVMSNSGSGNQGICTTMPVVAFAKEKNCTEEQLIRALTLSNLTAIYIKQHLGALSALCGCVVASTGSSCGITYLMGGNYDQVSFAVKNMIGNICGMLCDGAKPSCAMKLTTGVSTAMLSAMLAMQNEHVTSVEGIVENDVDRCIQNLAAIGSRGMDETDKLVLNIMTHKEN
1429	c_000000000456	9801	11835	f	0		O	Posttranslational modification, protein turnover, chaperones	Thiol:disulfide interchange protein DsbD (DsbD) (PDB:1JPE)	ABC-2 type transport system permease protein	Cytochrome C biogenesis protein transmembrane region	1	prodigal	v2.6.3	MKKSLLRTSVLALLAMFSMFVSAQMQDPVHFKVEQKQTSPSEVSVIFSATIDDGWHVYSTGMPSDGPQSAEFYAEKSEGATPVGSLKPVGKEIKQMDEMFGMELRFFEKNVKFVQKYKITGKTYRISGYLKYGACCDGMCMPPTNVDFDFTGKGPADAKETPAEDVKEEAVKTDTVAKDSAAAVAPVAANMSDNNDLWTPVIDELQAYDDNEDASEQAWYYVFFMGLVGGFIALVTPCVWPIIPMTVSFFLKRAKDKKSGIRDAIIYGVSIIVIYLALGLSVTLIFGASSLNALATSAVFNVFFCLLLVVFAVSFFGWFELTLPSSWTNSVDSKASKTSGLLSIFLMAFTLTLVSFSCTGPIIGFLLVEVSTSGSILAPAIGMFGFALALALPFTLFAMFPAWLNSAPKSGSWMNTVKIVLGFVELAFALKFFSVADLAYGWHLLDREVFLSLWIVIFGALGLYLLGFLKFQSDFGSTEAMPVPCIMLGLVSIAFAIYMIPGLWGAPCKAVSAFAPPMATQDFNLYKSEEVRAKYFDYEEGMAAAKAAGKPALVDFTGFGCVNCRKMEAAVWTDPTVAEKLEKDYVLISLFVDDKTPLAEPIEVKDANGNMKKLRTVGDKWSYLQSNKFGANAQPFYVTVDNEGHPLGKSAVYNEDISLYNKFLDQGLENYKKKAGK
1430	c_000000000456	12042	14007	f	0	GH13_6.hmm	G	Carbohydrate transport and metabolism	Glycosidase/amylase (phosphorylase) (AmyA) (PDB:2P67) (PUBMED:29684280)	alpha-amylase [EC:3.2.1.1]	Alpha amylase, catalytic domain	1	prodigal	v2.6.3	MKKISTLLLALVLPLLVSAQGWPEKYKGVMLQAFYWDSFTDTQWSNLEQQADEISEFFNLMWIPQSGNCGSGPSMGYNDMYWFSNYNSSFGNEEQLRSMIKTMKNHGVGTIADVVINHRSSLNGWMGFPEETYNGKTYIMKPEYICSNDDGGKTKQNAEVKPTGNADTGDDFDGSRDIDHTNVEMQQMIIDYLTFLKNDLGYAGFRYDMVKGYAGKYTQLYNEAVKPEFSVGEYWDGNYNKLNEWINSTGKQSAVFDFNVKYMLNDACNSNNWSKLNQWTLPRMGQGRYSVTFVDNHDTYRDQNKVSKNQMAANAFILSTPGTPCVFLSHWKMYKEEIKNLIYARNLAGITNESKMDVLGNATNEGCAFEIKGDNANLHLYMGKYQGSDEGICVAKGENYAVFISKNVNSAWTDMPSGKYKNNVDVTLSAISEDNGAQVVYTLDGSEPSLSNGTKVASGTSVNITSSCVLKAAVIVGGAVKGMITRSYKITNFKPYEVTVHLKDPNWNEVYFYSWDGNGELLGSWPGTKITDTKVIDGVKWYYHTFSINDEDYKFNIIFDQGMGKQQTVDIIGINTDKYYEIGEMSNGKLTYKDVTSTLGIDDLILSGQQDETTVYSISGCLLRKFTTNVSAEEAMEGLEKGIYIVNGKKFINR
1431	c_000000000456	14136	14427	f	0							1	prodigal	v2.6.3	MDGNMFMKKKWSTIRQTCILIFLILMLIKSSIDVQWLYYLMFPLILLCFVIDLFQYRGKSRAGKYRRVYLRLFDMSLLIMYVAVISLLLIIMFDIN
1432	c_000000000456	14481	14778	f	0							1	prodigal	v2.6.3	MLKEINNPNRWNAVYGVIDWIEIISILVAELQSVYSLYYLILPVSVFVECTDIVKYRRNKRDGAYNTKGIITLDTMILIFQVIVMICGILRISYLLSL
1433	c_000000000456	14857	15421	r	0		F	Nucleotide transport and metabolism	Nucleotide monophosphate nucleosidase PpnN/YdgH, Lonely Guy (LOG) family (PpnN) (PDB:2PMB) (PUBMED:25728768;27941785;31023582;31420341)	cytokinin riboside 5'-monophosphate phosphoribohydrolase [EC:3.2.2.-]	Possible lysine decarboxylase	1	prodigal	v2.6.3	MQKKYFCGIMKICVFCSANSNIEPEYFDAAADLGRWIGDNGNDLVFGGCDMGLMRAIADAVHSAGGRCIGVVPSIIEKGGRKYPGLDIDIPCDNLSDRKDLMLQYSDVSVALPGGIGTLDEIFTVASAATIGYHSKKVIVLNVNGFFEPLRNLLDSLQSKGFIRGDYHQFIDFADTINQLTDMLKEI
1434	c_000000000456	15565	17230	f	0		L	Replication, recombination and repair	Superfamily II DNA and RNA helicase (SrmB) (PDB:3RRM)	ATP-dependent RNA helicase DeaD [EC:3.6.4.13]	DEAD/DEAH box helicase	1	prodigal	v2.6.3	MKTFEELGVNEEIRRAIEEIGFVAPMPVQEQVIPCLLSNRNDTIALAQTGTGKTAAFGIPLLQRINMEDKSTQALILSPTRELCLQITDDIRTFGKYIEGLRITAVYGGASIGEQIKALKRGSQIIVATPGRLIDLIDRGAAQLDNVINVVLDEADEMLNMGFSESINAIFESIPEDRNTLLFSATMSREIEKIARNYLHNPEEIVVGSRNEGAENVNHIYYMVNAKDKYLALKRVVDFYPKIYAIIFCRTKKETQEIADKLIRDGYNAESLHGDLSQQQRDLTMQKFRMHTTQFLVATDVAARGLDVDDLTHVINYSLPDDIESYTHRSGRTGRAGKKGTSISIIHTRERSKVRAIEKEIGKKFVEGKLPSPNEICTKQLYKVMDNIVNTEVLHEEIAPFMEEINRYFEYMDKDDVIKHMVSMQFGKFLAYYADAPEIEVPSTEHEKKDRGGRKDRRSDDRNKRSAAPERGYTRLHINLGKEEGFYPGEIMQFINKNMRGRQEVGHIDLLKHFSYIEVPTNNAKKVVKSLNGAKYRGRPVKCDVAEQHKGRRK
1435	c_000000000456	17610	17835	f	0						Domain of unknown function (DUF4492)	1	prodigal	v2.6.3	MKVLTDIWRFYIEGFREMRLGKTLWGIILIKLFIMFFILRVFFFPNFLNSRTETENEKNEYVGNELINRLSVPD
1436	c_000000000456	17866	19417	f	0		C	Energy production and conversion	Cytochrome bd-type quinol oxidase, subunit 1 (AppC) (PDB:5DOQ)	cytochrome bd ubiquinol oxidase subunit I [EC:7.1.1.7]	Cytochrome bd terminal oxidase subunit I	1	prodigal	v2.6.3	MIDNIDISLIEWSRAQFALTAIYHWLFVPLTLGLAVIMAVAETIYYRTGDEFWKRTAKFWMKLFGINFAVGVATGLILEFEFGTNWSNYSWFVGDIFGAPLAIEGILAFFMESTFIAVMFFGWKKVSKRFHLVSTWLTGIGATISAWWILVANAWMQNPVGMQFNPDTARNEMIDFWAVALSPVAINKFFHTVLSSWIVGAVFVVGVSCWFLYKKREEKMAKSSIKVASIVGLIAALLTAMTGDGSGYEVAQKQPMKLAAMEGFYEGSESAGIVAFGILNPDKQEPRDSVDPFIMRIEIPYMLSMLAERDPNAFVPGINNILNGGYKLKDGSIALSADEKIERGRKAITAFATYKKAKAEKNEELAAEASVVLKENMPYFGYGYMKNAENLVPNVPLVFYMFRVMVMLGGYFILFFMVMLFLVYKKDVAKYRLIHIVAIATIPLAYFASQAGWAVAECGRQPWTIQDMLPDVAAISNLSVSSVQTTFFIFLFLFTILLIAELRIMFKAIAKGPENE
1437	c_000000000456	19439	20585	f	0		C	Energy production and conversion	Cytochrome bd-type quinol oxidase, subunit 2 (AppB) (PDB:6RKO)	cytochrome bd ubiquinol oxidase subunit II [EC:7.1.1.7]	Cytochrome bd terminal oxidase subunit II	1	prodigal	v2.6.3	MDTYIFLQQYWWFVISLLGGILVFLMFVQGGNTMLFSLGKSEDDYKMMINSTGRKWEFTFTTLVTFGGAFFASFPLFYSTSFGGAYWLWMIILFSFVLQAVSYEFQSKAGNLLGKTTYRWFLIINGILGPVLLGGAVATFFTGSDFIVDKTNLAEFSSPVISSWGNAGHGLDALLDIWNVVLGLAVFFLARILGTLYFINNIDNEQLVTRARRSLMWNTPAFLAFFLAFIVRIFVGNGYAVNPETGEVFLEPFKYFNNFIEMPVVAAVFLVGVVCVLWGIIRTMRSNKYDKGIWFSGIGTILTVLALFMLAGYNNTAYYPSYDLTSSLTLSNSCSSEFTLKTMAFVSILVPFVAAYIFYAWRSIDVKKIDKDEMNTGGHTY
1438	c_000000000456	20656	21232	f	0							1	prodigal	v2.6.3	MRRIKEKAARLKRFPRGRGFGVQSPNDYNFITKVVKGHLDSDCCAAADMECTDVRGDKFKFAHLCYRVAQYLKPSQCICKVPKEENIQYYIVRAVPDVSISDIMSDESDNGRCLVILSPAEQYISDAEKLLDSATERTWMIIDGIRKNDETYHMWQKMIADMRTRITFDLYHYGIICFDKKRYKQNYKIYL
1439	c_000000000456	21244	21805	f	0		H	Coenzyme transport and metabolism	Cob(II)alamin adenosyltransferase (PduO) (PDB:1NOG)	cob(I)alamin adenosyltransferase [EC:2.5.1.17]	Cobalamin adenosyltransferase	1	prodigal	v2.6.3	MKMKIYTKTGDEGTTSLVGGTRVSKTSPRIEAYGTVDELNSNIGFLITCIKSIDDVEVLERVQRTLFALCSNLATDTTQTELPSAFKIRQDEIEYLEEVIDQITGAIPPQTSFVLPGGTKGCAQAHICRTICRRAERRILTLRETTEVESEILIYLNRLSDYLFILARKLNFVEGVREKIWNKSCR
1440	c_000000000456	21858	22080	f	0						Protein of unknown function (DUF2795)	1	prodigal	v2.6.3	MYWTLELASKLEDAPWPATKDELIDYANRSGAPLEVLENLQEIEDEGDIYESIEDIWPDYPTKEDFLFNEDEY
1441	c_000000000456	22272	23184	f	0						Type IX secretion system membrane protein PorP/SprF	1	prodigal	v2.6.3	MFVAFAITKASAQYDVSFSHYWGLEPYFNPASVGKQQKLNVAGAYAIDFAGFENNPKTMYIGADMPFLLFKKLHGAGISLMSDKIGLFDHKRIALQYSYKQKLFGGVLGIGIQAGFISETFDGSRVDLGDSNDPAFNKSEAEGNSLDLGLGLYYTHGPWYVGVSAQHINSPLVELGEINELQIDPTYYLTAGYNIKLRNPFLTIHPSVLVRSDGVGYRADITGRLVYTNDKKVLYGGVSYSPTNSVTMIFGGSFHGINLGYSYEMYTSAINPGNGSHELFVSYQTKLNLFKKGKNKHKSVRLL
1442	c_000000000456	23191	24640	f	0		O	Posttranslational modification, protein turnover, chaperones	Formylglycine-generating enzyme, required for sulfatase activity, contains SUMF1/FGE domain (YfmG) (PDB:2AFT)	formylglycine-generating enzyme [EC:1.8.3.7]	Sulfatase-modifying factor enzyme 1	1	prodigal	v2.6.3	MRKNKSIILLCALAVLFMTGCFGGKVTMRSGGEVVGTGGKPFREPTPYGMVQVQRGYLKMGLNKQDSLWGIDTPNKDISVDGFWMDETEVTNSQYRQFVNWVKDSIIRERLADPSYGGDETYKITEDKNGDPVTPHLNWKKPLPRKPNEDELRAFESIYTKNPVTGEKMLDASQMNYRYEIYDYTEAALRRNRLNPEERNLNTDIEVDPDEIVMISKDTAYIDDEGRIVRETINRPLSGPWDFLNTYIVNIYPDTTCWVNDFRNSDNELYMRLYFSSPTYNDYPVVGVTWEQANAFCAWRTEFLLKGMGGAARFIQRYRLPTEAEWEYAARGKSGSEFPWENEDVKNDRGCFYANFKPERGNYTKDGNLITSRTGIYSANSNGLYDMAGNVAEWTSTIYTRSGVEAMNDLNPQLEYNAAKEDPYSLKKKSVRGGSWKDPESYIRSAWRTWEYQNQPRSYIGFRCVRSMASNESVKQKGKKKK
1443	c_000000000456	24636	25494	f	0						GldL N-terminal domain	1	prodigal	v2.6.3	MTEYSKFNIVYRLQKWIDSVPGQTFLNYAYSWGASIVILGTLFKLTHLPGANFMLYVGMGTEVFVFFISAFDRPFDKTADGMDLPSHLKKKVNEDGELEDVEDSEVEKTGNVVGGGTIIIGGNAAACTGGMNLTEGANLSEGVQVPEGMQLQGGNGPVVIGGGLETASAQAAVTDMQGATTEYIEELKNLTEMLKKVSEQSSRLTRDSEEMENLNRTLTGICKVYEMQLKGASAQIGTIDNINEQSRKMADQINELNNIYARMIQAMTVNMRAAGTQNADGNAQQ
1444	c_000000000456	25509	27060	f	0						GldM N-terminal domain	1	prodigal	v2.6.3	MAIKKRPLSPRQKMINLMYVVLMAMLALNVSTEVLNGFSIVEESLNRTTNNSSTENDAIYDDFVKQMKTNPEKVKAWFERATVVKNMSDSLYNFAQELKEAIVIEADGDDGDVNNIISKDDLEAANQVMLAPGRGRGKKLFDGINSFRERIVKLIPGERQRKIIESNLSTELPKHAMAMGKNWQEYMFEDMPVAASVTLLSKLQSDVRYAEGEVLHALVSNIDVKDVRVNKITALVVPNSQTVVRGDRFSARILMAAVDTTQKPKVFIGGKETSLENDAYSFIANKSGDFELKGYITTNNGRGETMRRDFSQKYTVVDPFATVSADLMNVLYAGYDNPISISIPGVALNKVTATMTGGTLKSIGMGRYIARPAAVGKDITINVSSTQTGKPQEVGKYTFHVRKLPDPTAYIKVGNDRFKGGSLNKKQLMSASGIHAAIDDGLLDIEFKVTSFEAVFFDNMGNAVPMVSDGASFSSRQKESFRKLSRNRRFYISRVNAIGPDGISRKLPSSMEIIVK
1445	c_000000000456	27078	28125	f	0						Gliding motility associated protein GldN	1	prodigal	v2.6.3	MKKILFALLMIFVAQGIYAQPKARRMEREKTQASRRNGGLSERAKISFPTMSKMSEDVVWRRDVYRSIDLTKEENSGLYYPVEPIGTQMNLFTYIFKLMMTGKVPAYEYRMDGNEVFNDSARIVPFDFLNNYHIYYERKNGSVRIDNSDIPSREVKSYYVKESAYFDQETSTYHVKVVALCPIMTREDDFGDVGTPYPLFWVKYDDLAPYLSKQMIMTSDLNNAATMSVDDYFTMNMYKGKIYKTNNMLGRTLAQYCQSDSLMNKEQQKIEKELESFEKNIWGDVARKDSLDSIAKQEQLVDKKGQKVRKSRSRSVKERKSRSVKAKREKTKSSGNSSARVTVRRQRH
1446	c_000000000456	28141	28747	f	0						Outer membrane protein beta-barrel domain	1	prodigal	v2.6.3	MKKSLRYLLLLAVIVMAMPSQAQIKFGLKGGLNVTDMSLSSDVIDASNQTGFFVGPTIRFNLPIVGLGLDASALYDQRDAKLEDKIVGAAEKKISRKSINVPVNVRYGIGLGTIGSVYLFAGPQFSFNVGDKEIKEIDWEWKGSELSVNVGAGLMFLKKFEISANYNIVCGKSGEFDADSAKEIFGHGRSNAWQIAAAFYF
1447	c_000000001590	1	817	r	1		J	Translation, ribosomal structure and biogenesis	Glycyl-tRNA synthetase, class II (GRS1) (PDB:2PME)	glycyl-tRNA synthetase [EC:6.1.1.14]		1	prodigal	v2.6.3	MAQEDVFKKIVSHCKEYGFVFPSSEIYDGLAAVYDYAQNGVELKNNIKQYWWKSMVLLHDNIVGIDSSIFMHPTIWKASGHVDAFNDPLIDNRDSKKRYRADNLIEEQIAKYDEKIQKEVAKARKRFGDAFDEEQFMATSQHVQDHIAKRDALHERYKNAMQGPDLAELKQIILDEGIVCPISGTKNWTDVRQFNLMFSTEMGSMADSASKIYLRPETAQGIFVNYLNVQKTGRMKIPFGIAQIGKAFRNEIVARQFIFRMREFEQMEMQFF
1448	c_000000001590	965	3599	f	0		L	Replication, recombination and repair	DNA gyrase/topoisomerase IV, subunit A (GyrA) (PDB:1SUU)	topoisomerase IV subunit A [EC:5.6.2.2]	DNA gyrase/topoisomerase IV, subunit A	1	prodigal	v2.6.3	MSEENKDNTFDTSQVYHLSGMYKKWFLDYASYVILERAVPNIDDGLKPVQRRILHSMKRMDDGRYNKVANIVGHTMQFHPHGDASIGDALVQLGQKDLLVDCQGNWGNILTGDRAAAPRYIEARLSKFALDTVFNPKTTEWQLSYDGRNKEPVTLPVKFPLLLAQGAEGIAVGLSSKILPHNFVEICDAAIAYLHDKDFTLYPDFPTGGSIDVERYNDGERGGSIKVRAKIEKRDNKTLAITELPYGKTTETLIDSILKAIEKGKIKARKVDDNTAASVEILVHLAPGTSSDKTLDALYAFSDCEVNLYPNCCVIDNNKPVFLSVKDVLRHSVDNTKNLLRRELEIRKGELLDQLHFCSLEKIFIEERIYKDKKFEEAPDMDKVCDHIASRLKPFTELFVREVTRDDILKLMEIKMARILKFNKEKADELIARIKEEIESIDRDLANMVEVTSKWFKYLKEKYGKDMERKTEIKSFETIEATRVVEKNEKLYINRAEGFIGTALKKDEFVCNCSDIDDIILFYRDGTYKIIKVSDKIFVGKNVIYLNVFKKKDRRTIYNVVYRDGKQGAHYIKRFNVTGITRDKEYNLTKKTPGSRVQYFSANPNGEAEIIKVTLEPNIKLKNIFIEKDFSEILIKGRDAKGNLLTKNPVHKIGLKSKGYSTLGGRKVWYDPDVNRLNYDEQGRLLGEFEEDDCILVVLKNGEFYTTDYSASNHFEDNIMIIEKWNPDKIWTAVLYDFDNSGFVYIKRFKMEATTKHQNYLGDNPDNKLIILTEQVYPRLKITPGGADAFREPEIIDVDEFIAVKGWSAKGKRLYRREIEKVEELEPLRFPEPEHTGEDIADDDKTENLDPDSEKSQQDVIDEITGQLKLFSDDKDK
1449	c_000000001590	3582	4407	f	0						Protein of unknown function (DUF3316)	1	prodigal	v2.6.3	MTKINKIIKTVLCACAAFTVCTANAQDSVRVGKIITNSQMLAVGYADVLDTYLTPMKYTGTEMRYISHTVRRAPGSNWSSQLIHEGMLSYTHNKPDNANDMGGAYRFSYGMHRHFTFFDNSLEVKVGGEAAVRAGFLYNTRGGNNPAQAQFSIDVSPSVSAAYTLNAKGHPLKFSYELSVPIMGIMFSPNYGQSYYEIFSEGDYDHNIVPTTFISAPSFRQMFTFDFNLMKTTFRVGYLGDYRGAKVNDLKYHNYSSMFIIGFVKKFQITKFLK
1450	c_000000001590	4406	5420	f	0		O	Posttranslational modification, protein turnover, chaperones	C-terminal processing protease CtpA/Prc, contains a PDZ domain (CtpA) (PDB:6IQU)		Peptidase family S41	1	prodigal	v2.6.3	MRKIVTCVLVLIAFFVSSCVEEEQYSDNPRGNFEALWKLIDEHYCFFEYKNKEYGLDWDKVYEKYSRMIEPEMTEGQLFEVLGCMLGELRDGHVNMWSPFDMSRYWSWRENYPQNFSDSIQRRYLGTDYKITGGAKYKVLEDNTGYVYWSGFDFPIGTGNLDEIINNLINCNSLIIDVRNNGGGLITTAEKIAARFTDKKLLVGYIQHKTGKGHNDFSEMRAQELKPAAALRWHKPVAVLTNRSVYSAANEFVKYIKCCPNVILVGDKTGGGAGMPFTGEIPVGWSVRFSACPMYDKDRQSTEFGIEPDYKVDITSEDYSKSVDTILEFAREKLKTM
1451	c_000000001590	5359	5629	r	0							1	prodigal	v2.6.3	MLKQLGFYFVRQIGLEPTRWKTLDPKSSASTNSATSASSYFSECKDNKTIEYYEIFYSVFIILIVLQTLYYIVLSFSRANSKIVSTLLE
1452	c_000000001590	5713	6094	r	0							1	prodigal	v2.6.3	MKRYFKFLMTALIMATVCSCSSKQDPINDLEDLATELKDDCENYSEEDWEKVQDKFVKIEDELNKYEYSDEELKKIGKLKAQCAISFTRNAAKMLNDHMHDMGKQLEGAVEEMNSAAEDLQDMFEE
1453	c_000000001590	6414	8712	r	0		K	Transcription	Leucine-rich repeat (LRR) protein (LRR) (PDB:4OW2)		Peptidase C10 family	1	prodigal	v2.6.3	MKKLLLLLFALIPVMSFADNVSQEKAQTIAERFFTSSRAMMSNSSSSVPSLKMIWDGESKITRSEAAPAFYVFNNENGKGFVIVSGDDCTTTPILAYSFDQNFSAENMPENVSNWMNGIRSEINTARENGAKSSPAVMLEHNDRTPIVLLQTALWDQRAPYNSKLPIGYVTGCPATAISIIMRYHKWPEKGVGVIPESNDKVGAVELGHTYDWDNMPLTYNDMPSDYQKEQVGVLMRDVGAMVRTQYSGGTAGANPEETLPQLMPIYMRYNAKTIKSYFKRDFSDSEWHSMLQKELDEKRPVLYGGYSSGGGHQFVLDGYAADNFYHVNWGWSGVSNGYYLLTDMCPPEQGAGGSHSVDGFTQKQDAIIGIQPDPENPGGGYFDQIVYKGYPGKAYGISADVTEFKENVEFNVTLKEFQNKGSRAFAGKIAVAHFSNNGTLKGIICSKITDYTNYHQEINDFTENYYKCTITEPIEEGDYIAGVFKYQNPSEWTMIRNGYLQNDKCTEQIFIKGGDTPAPPVTTNELKIMVGAGGYVTCDGQKIEGTVKVEAKANQSFEILIYPEKGYKLKQVMFGINDVTAMARNNRYVTPKISENTTLNITFEKTEITSHNVEIVSGEGGKVVYNGEDIVATSKKFEVETGSQIKLTILPNEDYAAKVLLNGNDVTSNVKDGVFTTPVITSDIKIEVIFDIPSGINDAQSKNVKVYGENGNIVIEGAKGIVEVFSISGAKVASVEAAAPATKVAVAGNAYIVRVNGKSFKVIL
1454	c_000000001590	9477	11640	f	0							1	prodigal	v2.6.3	MKFNTLLQNTLFAAALSCIVTPSANAQQSRTIGRDALKTTQVMKYALPGKKAVAAPTPRFTVINPSDYGEIVELMYEDFSKFATGTEAEPDMDAELCFDWTTGACDSPWRNVDPLYTKIPNWGGANLFPAGGKVFMLNSLLDGEGHINTPELNFTDNEGVAIIEFKARTTNPKLNQRLVIEAAETNNHGPEWRVLGAQPTGYLTEEWQTYSAIFFEAGPTTLFNVIPQMDPEWYETKSEEPCEVLFDDFKVYTVNSFVKLPTGLKHSNYIGTEFDLTWDDQDADYYTVDIYAVDLQLGESIEFQTGLKAESNKIHVTGAEAGVDYLYTVTAYKGDKKSLPSVAAYVIDITNPEFTGTPEFVKNEETGLYEYTSEWNDVPSAQVYDYALLHKRPAYNDGVFEILNTDFTGIQDSDGNTTEWTVENPCFQCYGFLPIKPLKQAGWIGRSVMPFKDFVCLDGWQQIIAKNDAYIASPELDLSKDNGKIHLTMKLLGRIGGEWTDPVTDEYHPEAQVNAAVSLYNYDEATGEYVQAEYVPIKDVTTAWNTFDVDLTKGSEKSIIVIGVMEGPDHLYIDDLIITQNYKKGEYLIEPCIYEFWYEYSIIDLELPETSQGLELTEKLMAQKINPITQQPVFSDYTYRDLGKVGEIPAGIKNASVEGALVSYQNGAIIVNNASRELVKVVTVDGKLISKSREASVSVNVEENTVYIVTVGSRSVKVTM
1455	c_000000001590	12021	12759	f	0		L	Replication, recombination and repair	DNA-binding protein YaaA associated with the oxidative stress response (YaaA) (PDB:5CAJ) (PUBMED:21378183;32796037)	uncharacterized protein	Peroxide stress protein YaaA	1	prodigal	v2.6.3	MQILISCAKTMGFVPTEIPYTTQPAFTDNVAECVKQMAAMDAAQLQKSLHTTSKIAAENMLRYRHFYDECNSEVPALAAYNGIVFKQISPDTLSKTDLEYAQNHLFITSFLYGLLRPFDVIRPYRMEGNVRLPDEEGPTRFEYWQPLLTDKLIEAVKADDGILVNLASSEMKRLFNWKRVCKELKVVTPEFKVMQEGQWRTIVVYTKMCRGQMTRFMLKQHPVVTDDLYLFEADIEGVAAVTEIK
1456	c_000000004494	104	1403	r	0		J	Translation, ribosomal structure and biogenesis	Tyrosyl-tRNA synthetase (TyrS) (PDB:4OUD)	tyrosyl-tRNA synthetase [EC:6.1.1.1]	tRNA synthetases class I (W and Y)	1	prodigal	v2.6.3	MNKNFVEELRWRGMLSQIMPGTEELLQKEMVTAYLGTDPTADSLHIGHLCGVMMLRHLQHCGHKPVALIGGATGMIGDPSGKSAERNLLDEETLRHNQACIKAQLSKFLDFESDAPNKAELVNNYDWMKGMGFLEFARNVGKHITVNYMMAKDSVQSRLNGEARDGLSFTEFTYQLLQGYDFLYLHQHLGCKLQMGGNDQWGNMTTGTELIRRTLGNEEEAFALTCPLITKADGKKFGKTETGNIWLDRKRTTPYKFYQFWLNVSDEDAERYIKIFTSLDKETIEALVAEHKEDPGRRTLQKRLAEEVTVMVHSREDYEMAVEASNILFGKGTKETLQKFDEETLLSIFEGVPHFDVDKSVLGQPAVDIFTDAAAIFPSKGEMRKMVKGGGVSLNKEKIADANAAITADDLIDGKYLLVQRGKKNYFLLTVK
1457	c_000000004494	1445	1697	r	0		M	Cell wall/membrane/envelope biogenesis	Membrane-anchored protein YidD, putatitve component of membrane protein insertase Oxa1/YidC/SpoIIIJ (YidD)	uncharacterized protein	Putative membrane protein insertion efficiency factor	1	prodigal	v2.6.3	MKVLKKLINIISWILVAALLIPIIFYQKFITPYTPPSCRFTPTCSEYAKQALKKHGPIKGLALAIWRILRCNPWGGSGYDPVP
1458	c_000000004494	1693	2095	r	0		J	Translation, ribosomal structure and biogenesis	RNase P protein component (RnpA) (PDB:1A6F)	ribonuclease P protein component [EC:3.1.26.5]	Ribonuclease P	1	prodigal	v2.6.3	MTLSEHNTLGKDERAFGQVLTSQLFEGGHSKSMAMYPIRLVFMKTDLKEKEKKARILISVPKRLLHHAVDRNRVKRQIREAFRTNKHIINNKIAETNSEDLILAFIWTDHNLHSSEEVNGKVVKLLKRLEEKL
1459	c_000000004494	2098	2845	r	0		H	Coenzyme transport and metabolism	Uroporphyrinogen-III synthase (HemD) (PDB:1JR2)	uroporphyrinogen-III synthase [EC:4.2.1.75]	Uroporphyrinogen-III synthase HemD	1	prodigal	v2.6.3	MGIKKILISQPKPASDKSPYFDVARERNVELVFKPFIKVEGVSSKEFRKQKVNISNFTAVVFTSRHAIDNYFSLAKEMRIEIPESMKYFCVTETISLYIQKYTQYRKRKVFFGTTGKIDDLIPTMVKHKDEKYLIPMSDTDNSSMKALFDEKKLNYTDCIMYRTVNNDFSDEEKNNFDYDMVVLFTPSGVKSLLENFPQAKEKGIKIGTFGPATSKAAKEAGLNQVIEAPSKEFPSMTSALMKYLEKN
1460	c_000000004494	2860	3811	r	0						Domain of unknown function (DUF4271)	1	prodigal	v2.6.3	MTSSLSDTPAMVNDTIAGVAIFEQDSIKDTAEADSAAMALSDKTKINPNDIYDSVWNDCCNNTASNFIINKADTAAGSKNYLLEETPGVKGIPQTTDITRNDIVSSVVLICFFITMTIFAFSRNYISRQTKKFFGKISNGRSFTAETLNEVKLNIYFIFQSCVIFSILTYIVATSSGYVPKAKIPLILIIPASALLYVIYIGIKYILYYIADDVFNDDSKIKREHTEDISYITTIQGMLIFPILLLAISSGVETSFILIYAGIVIVFAKLLAFYKTICTFSGHYKSFLQIILYFCALEMIPLMSLGGILEMTAKYL
1461	c_000000004494	3814	5074	r	0		H	Coenzyme transport and metabolism	S-adenosylmethionine synthetase (MetK) (PDB:1FUG)	S-adenosylmethionine synthetase [EC:2.5.1.6]	S-adenosylmethionine synthetase, C-terminal domain	1	prodigal	v2.6.3	MSYLFSSESVSEGHPDKVSDQISDAILDQFLAYDSNAHVAVETFVTTGQVVLMGEVRSEAYIDLPTIARNTIKGIGYTKSEYQFDGDSCGILTAIHEQSQDINRGVSRENEEEQGAGDQGMMFGYATNETESYMPVSIDLAHLLMQTLAEIRKEGKVMTYLRPDSKSQVTVEYDDNNIPTRIDTVVISTQHDEFDTDDERMLAKIKEDVINILIPRTLEHIHSKKVLDLFGDDIKYFVNPTGKFVIGGPHGDTGLTGRKIIVDTYGGKGAHGGGAFSGKDPSKVDRSAAYAARYIAKNMVAAGVADEMLLQVSYAIGVARPVNIYVNTYGRSHVNMTDGEIAAKIEKMFDLRPKSIEKALKLRTPIYKETAAYGHMGRKCEKVKKVFTSHYHETKVIEVELFPWEKLDKVDYIRKEFGL
1462	c_000000004494	5167	5956	r	0					osmotically inducible lipoprotein OsmB		1	prodigal	v2.6.3	MKKIITFTFILSLIISGCGTHAAQGAYTGSQIGSVLGSAIGGLSDGWHGSNVGTIAGLVGGAVVGGAIGNAYDGKSGKKITESRNNRYYDDEEDYRQYKRKNKHKKYYNENNDDRNYTSNEGDDMYYGSVEDNNSNYVSARPSLSSSKKLSLRNIVFYDSDDNGILSGEEQAELVFEIYNNSRNTVYNIVPIIEETSGMKHLYISPNRSIGQIAPGKTIRYTAYVKADRKIKDGFARFRISIFNGSNQLMAPSTEFEVETRR
1463	c_000000004494	6106	6184	f	1							1	prodigal	v2.6.3	MRERLLSDVVYKSIIFLILFVFIVLF
1464	c_000000000078	237	1437	r	0		C	Energy production and conversion	Acetate kinase (AckA) (PDB:3SK3)	acetate kinase [EC:2.7.2.1]	Acetokinase family	1	prodigal	v2.6.3	MKILVLNCGSSSIKYALYDMDTKKVMAQGGAERVGLDGAFVKVKLADGSKKQIMHDIPEHTEGVNFIFSLLTDPEIGAIKDLKEIDAVGHRMVHGGEKFNKSVIINDEVLEVFKSCFVLAPLHNPANLKGVEAVSHLLPGVPQVGVFDTAFHQTMPKYSFLYPLPYEAYEKYGVRRYGFHGTSHRYVAHRVCEYLGVDYDKQRIITCHIGNGASIAAVKYGKVLDTSMGLTPLEGVMMGTRCGDVDPQAITFLEEKMGLTPEQTSELMNKKSGVLGISGISSDMREIEAAVEAGNERAILAMQMYDYRIKKYVGAYAAAMGGCDIIVFTAGVGENQTSTRENVCKDMEWMGVKLNNELNATIHGKEAVISTDDSKVKVVVVPTDEELMIATDTMNLLKK
1465	c_000000000078	1464	2481	r	0		C	Energy production and conversion	Phosphotransacetylase (includes Pta, EutD and phosphobutyryltransferase) (Pta) (PDB:1QZT) (PUBMED:28754323)	phosphate acetyltransferase [EC:2.3.1.8]	Phosphate acetyl/butaryl transferase	1	prodigal	v2.6.3	MDLVQQIIERAKSNKQRIVLPEATEERTITAADRVLADGVADIILIGNPAEIKALAEKLGLKNIDKATIIDPENCPKSEEYAALLAELRKKKGMTIEQARVQLKNPLYLGCMIIKTGDADGQISGALSTTGDTLRPALQIIKCAPGVTCVSGAMLLVTKHKEMGEDGVLVVGDVAVTPVPDTDQLAQIAVCTAETAKSVAGFKEPRVAMLSFSTKGSASHEVVDKVVEATKLAKERAPQLIIDGEMQSDAALVPAVAAKKAPGSNVAGKANVLVFPNLEVGNISYKMVQRLGDAEAIGPVLQGIARPVNDLSRGCSVDDIYKLVAITACQAQQAKANK
1466	c_000000000078	2572	2800	f	0							1	prodigal	v2.6.3	MFLCVMTKIPVITHKYKSCLSATFCFTFVFAVTVMHAVACIVSVIVATIYMSVVASVVAVSVMISVRIAFVTVIC
1467	c_000000000078	2947	3724	r	0		T	Signal transduction mechanisms	c-di-AMP synthetase, contains DisA_N domain (DisA) (PDB:2FB5)	diadenylate cyclase [EC:2.7.7.85]	DisA bacterial checkpoint controller nucleotide-binding	1	prodigal	v2.6.3	MLDIGIKDFIDVFLVALMIYYIYRLMKESRSLNVFIGIIVFVAIWLFVSQILEMKLLGSIMDKLVNVGVIALIILFQNEIRKFLYNLGAHRRIKQVLSFFKRDNTDGKDKKEDKETIMPIVMACMSMSSGKVGALIVIERVLPLDETVETGDVIDANINQRLIENIFFKNSPLHDGAMIISKKRIKAAGCILPVSHNFDIPKQFGLRHRAAMGISQTTDAIAVVVSEETGGITVAIKGKYHVGLTAEQLGKLLAEEML
1468	c_000000000078	3716	4571	r	0		H	Coenzyme transport and metabolism	Dihydropteroate synthase (FolP) (PDB:1AD1)	dihydropteroate synthase [EC:2.5.1.15]	Pterin binding enzyme	1	prodigal	v2.6.3	MKGTSYHTMNVKGQLFDLSVPSVMGIINITPDSFYAGSRKQTEIEIAERANKIIEEGGSMIDVGAFSTRPGAAQVSEDEEMARLRNALSIIRREQPDAIVSIDTFRPDVAKMCVEEYGADIINDVSEGGITGVVNTPLEKENAEYPAIFRMVAQLGVPYILMSVKPDAASMMKAFAKEVQQLRDLGVKDIILDPGFGFGKTLDDNYRLISEMDRLAVMDLPVLVGISRKSMMFKLLGTTPDKVLNATSVLHTMLLQKGASILRVHDVKEAVEAVKLFNEVQKYA
1469	c_000000000078	4702	6010	f	0		M	Cell wall/membrane/envelope biogenesis	UDP-N-acetylmuramyl pentapeptide synthase (MurF) (PDB:4CVK)	UDP-N-acetylmuramoyl-tripeptide--D-alanyl-D-alanine ligase [EC:6.3.2.10]	Mur ligase middle domain	1	prodigal	v2.6.3	MEISELYEIFKKHPEITTDSRNCPEGSIFFALKGESFNGNAFAESALEKGCAYAVIDEKEYLKPGNDRIILTDNCLTTLQQLAAYHRRALGTKIIGVTGTNGKTTTKELIATVLAKKYNVLYTQGNFNNHIGVPKTLLRLTKDTEIAVIEMGANHPGEIKTLASIATPDYGIITNVGMAHLEGFGSFEGVVHTKGELYDFLRNNNRGPIFIDANNEHLTGMADGLEQIRYGLGRMGEDVSVGGKITGCRPYLEFAWHRSCGCDHLVRTHLIGSYNVYNMLAACCIGNYFGVQDLDICDALANYIPSNNRSQLEKTEHNSLIVDTYNANPTSMMAALTNFRDMEADNKMLILGDMRELGSASAEEHQKIVDFIHRTKFEDVMLVGSEFAKTEHYGYPVYNNVDELIELFGSNRPENKTILIKGSNGIKLFRLPEIL
1470	c_000000000078	6648	7527	r	0		H	Coenzyme transport and metabolism	5,10-methylene-tetrahydrofolate dehydrogenase/Methenyl tetrahydrofolate cyclohydrolase (FolD) (PDB:1A4I)	methylenetetrahydrofolate dehydrogenase (NADP+) / methenyltetrahydrofolate cyclohydrolase [EC:1.5.1.5 3.5.4.9]	Tetrahydrofolate dehydrogenase/cyclohydrolase, NAD(P)-binding domain	1	prodigal	v2.6.3	MTLIDGKATAAAIKAEIAEEVKDIMAKGGKQPHLAAILVGHDGGSETYVRNKVISCEQCGFKSTLIRYEDDVTEEELLAKVKELNEDDDVDGFIVQLPLPKHIDEQKVIMAIDYRKDVDGFHPVNVGRMSIGLPCFVSATPLGILTLLKRYNIETSGKKCVILGRSNIVGKPMAQLMMQKNLADATVTVCHSHSKTLKEECREADIIIAAIGRPNFVTADMVKPGAVVIDVGTTRVPDATKKSGTRLNGDVKFDEVAPKCSFITPVPGGVGPMTICSLMKNTLSAGKKEFYK
1471	c_000000000078	7559	8903	r	0		U	Intracellular trafficking, secretion, and vesicular transport	Signal recognition particle GTPase (Ffh) (PDB:2V3C)	signal recognition particle subunit SRP54 [EC:3.6.5.4]	SRP54-type protein, GTPase domain	1	prodigal	v2.6.3	MFENLSDRLERSFKILKGEGQITEINVAETLKDVRRALLDADVNYKVAKTFTDTVKKKALGMNVITAVKPGQLMVKIVHDELAELMGGEAVGLNLENKPAIILMSGLQGSGKTTFSGKLANMLKTKNNKRPLLVACDVYRPAAIEQLRVVAEQISVPVYSEPESKDVVSIAKHAIEQAKQNKNDVVIVDTAGRLAVDEEMMNEISNLKQALNPDETLFVVDSMTGQDAVNTAKEFNDRLDFDGVVLTKLDGDTRGGAALSIRTVVTKPIKFVGTGEKMEAIDTFHPARMADRILGMGDIVSLVERAQQQYDEEEAKRLQKKIQKNQFDFNDFLGQIQQIKKMGNIKELASMIPGVGKAIKDIDIDDNAFKGIEAIIYSMTPAERKNPEILNASRRRRIAKGSGSDIQDVNRLIKQFDQTRKMMKMMTGSKMSRMMGAMKGKMPKMPQ
1472	c_000000000078	9059	9170	f	0							1	prodigal	v2.6.3	MHILCTLLGVMYNADFYYIFYLQRIIFKFKFACSQL
1473	c_000000000078	9179	10220	f	0		D!!!M	Cell cycle control, cell division, chromosome partitioning!!!Cell wall/membrane/envelope biogenesis	Cell division protein FtsI, peptidoglycan transpeptidase (Penicillin-binding protein 2) (FtsI) (PDB:6HZQ)		Penicillin binding protein transpeptidase domain	1	prodigal	v2.6.3	MKQISYLFLALGLIINLSCGNKTEDKKVSTIDTTLQTKTTEVLKEGLNYFQCLSGHVIIMDVHTGQIKSLVSLTKKDSLNFEDNEDYNILRRSGLFKTISLLSMLESGNVSLDDINNTKMGVLKLEDGDIIYDHNWHRGGYGEISVSQGLRYSSDISTVLSMKKAFSDEKDYFAALEKMSVNKPDSIHGIGVVKAADKDSTNYSYYRDATGNHKISSLQTIAFYNAIANNGVMVQPQIYKDSTVVLNPSIAAKENIEDLRYVLRKCITKGTGMKTASEKVSNAGKTGTFKHADDTYSLDFCGYFPADNPKYTILISLKKRGLPASGGGMSGPIFKELMEYIADNNL
1474	c_000000000078	10266	11319	r	0		G	Carbohydrate transport and metabolism	Fucose 4-O-acetylase or related acetyltransferase (NolL) (PUBMED:21697094)		Acyltransferase family	1	prodigal	v2.6.3	MAEKRYYEDINYIRIIMILSVVIVHSFTPFGGGWPLPHGYPRIGAYAEIVRYTASFNMEMFVFISGFLFGFKAFRLNLKGETFDFKETMWGKVKRILFPSIVFSLIYSLMFPDKVHTLAHLLYRTICGAGHLWFLPMIFTCFFVFVLIEKFKVKQWIVLPVLLFLAILPNRDLFFQLGRTSYFMIFFYMGYALRRYDFRFVEKFYNLKSVFASLAMYLFFYTYINRYIFGTILKQKITITHNLDVWAWQNVNHVCYAFFGVLFFYLLVNYLLKKNIIKPSPVAKTIGVYCFGIFIFQQFVLKYLYYETPLHTYVSPYAFPWIGLSAAIGISFVLTYVCMKTKIGRTLLAG
1475	c_000000000078	11403	14655	r	0	PL22.hmm	O!!!S	Posttranslational modification, protein turnover, chaperones!!!Function unknown	C-terminal processing protease CtpA/Prc, contains a PDZ domain (CtpA) (PDB:6IQU)!!!Uncharacterized N-terminal domain of tricorn protease, contains WD40 repeats	tricorn protease [EC:3.4.21.-]	WD40-like Beta Propeller Repeat	1	prodigal	v2.6.3	MKKLFISAALLVASLTAGAQNAPLWMRHSAISPDGKTIAFAYKGDIFTVPSAGGDATQLTTNSAYDSEPVWSPDGSKIAFMSDRRGSMDVYVMSSRGGAATRLTTNSGREKPVAFKDNNTVLFSAAQMPEKESIIFQNGIFPQIYEVGLSGGRPHKFSEITMENISINKNGEILYHDVKGYEDPWRKHHTSPVTRDIWLCKDNKGSKSFKQLTTFEGENRNPVWAPDGQSFYYLSEKDGTFNVYKRSGSNDQQLTTFKGNPVRFLTCSNDGLLSFGYDGELYTMREGQAPKKVKVNIFTDSDDVKLKRIPMSYGASEIAVSSNNKEVAFVYHGDVYVTSIEYKTTKQITNTPEQERSISLSPDGRSIVYASERDGMWQIYQTSIVNDKEKEFAYATELKEECLTNNKQVSFQPMYSPDGKSVAYFENRTALNVIDVKSKKIRNVMKGDINYSYTDGDQWFDWSPDSKWLITGYMANGGWNTPDIALVDAAGKKPIVNLTQSGYTEANGKFVLGGKAMIFMSDRAGYRSHGSWGSEFDAYIMFFDQDEYEKFRMNKEDRALLAEAEKLEKEEAAKAAEKDAKKDKKGKKDDKKKDENKDDEIKLDLAHCSDRVMRLTANSSHMGDMLLSADGTTLYYQAAFESGYDLWKRDLIEGNTNIMMKGVGGGSMYTDKDCKNIFMSNGMNIKKISLATGKPDVIPVDYIFNYRPYDEREYIFDHAWKQVKEKFYDPNIHGVDWEGYHKTYKKFLPYINNNYDFSEMLSELLGELNASHTGCGFGGSRPRMSTANLGIFQDESYRGEGIKIKDFLEEGPIGIKNTGIKAGDIITAIDGQKIEKDADYYPMLDGKINKKVRLTVKSGSKEKDVTVKAVSMGVINDLLYDRWVDHNRKKVYKLSGGKIAYVHVKAMDSPSFRQVYRELLCDSNRVKDAVIVDERHNGGGWLHDDLCTLLSGKKYEEFAPRGRFISNDPFNKWCKPSCVMICEDDYSNGHGFPAVYQTLQIGKLIGTPVAGTMTAVWWERQIDPSLVFGIPQVGVRDLKGRYGENLTLHPEVLIYNTPEDYLTGNDEQLKKAVEEMLKQTSGK
1476	c_000000000078	14678	16970	r	0		T!!!K	Signal transduction mechanisms!!!Transcription	(p)ppGpp synthase/hydrolase, HD superfamily (SpoT) (PDB:1TDJ)		HD domain	1	prodigal	v2.6.3	MGDINKTESEIINEKEKADNILIDAAFQRLLDTYLASRHRKKVDIITKAFNFAKQAHKGVRRLSGEPYIMHPIAVAQIACEEIGLGSTSICSALLHDVVEDTDYTVEDISNIFGPKIAQIVDGLTKISGGIFGEQASAQTENFKKLLLTMSDDIRVILVKICDRLHNMRTLESQPARKQYKIAGETLYIYAPLANRLGLNKIKTELENLSFRFEHPEEYAVIQSKLASTQASRDDVFSEFTRPIREKLDAMGVDYEIKARVKSPYSIWMKMQNKHVTFEEVYDILAVRIIFKPQKRENEINECFNIYVAISKIYKSHPDRLRDWMNHPKANGYQALHVTLMSNRGQWIEVQIRSDRMDEIAEQGFAAHWKYKDGGEYTEDEDELSNWLRTIKEILDDPQPDAMDFLDAVKLNLFASEIFVFTPKGEIKTMPAGCTALDFAFQIHTFIGSHSIGAKVNHKLVPLSHVLNSGDQVEILTSNSQHVQPSWINFVTTAKARSKVQAILRKHNRDKQKEGEEILTQFLASIDLEPTTYINDKLCKMHDLQKHEDLFLAIGEKKIQLGDDEKNELLDNKNKNVGGWRKYVPFIGHDKKKEKTSMRDVKKEENYFVAGDDFNRKKPVIINDLNISQYIFPDCCHPIPGDDILGFIDSKRRIEIHKRNCSIASRLKTTFGNRLLDARWDMHQTILFDATIGIKGIDRIGMLKDVVNVISGELNVNMRRITVTCDEGIFNGKIEIRVYDRDEVNNIVSNLKKIENLEVTRIM
1477	c_000000000078	17009	18278	r	0	GH23.hmm	M!!!M!!!T	Cell wall/membrane/envelope biogenesis!!!Cell wall/membrane/envelope biogenesis!!!Signal transduction mechanisms	LysM repeat (LysM) (PDB:1E0G)!!!Membrane-bound lytic murein transglycosylase MltF (MltF) (PDB:4OWD)	membrane-bound lytic murein transglycosylase D [EC:4.2.2.-]	Transglycosylase SLT domain	1	prodigal	v2.6.3	MKRLFFIVSLFFIGNGIVSAQRGDGSSASYDRETYREIASPENFIADADSLLNLYNSRMYLREDPNCNYTNEDRSYPKEVYIDRLRRLPNIIEMPYNDEVRKVIDKYTGRLRRQVSYMLGASNFYMPLFEKALETYGLPLELKYLPIIESGLNPNAVSRVGASGLWQFMLQTGKQYGLKVNSLVDERRDPVKATYAAARYLKDLYDIYGDWNLVIASYNCGPENVRKAMHRSGKSDYWSIYPYLPRETQGYVPAFIAANYVMNYYCKHNICPMLSELPAKTDTVMVNTNIHFGQISGVLGISIEELRSLNPQYRRDIVNGDTELAAINLPADKVTSFIDSLDVIKVYQSEKFDKKRDEVTVDKKVVYKNKRSGRRGRRTVTIRQGQTLSQIAKQNHTTVSKLKRLNGLKGTNIRAGKKLRVR
1478	c_000000000078	18291	19041	r	0						Family of unknown function (DUF5683)	1	prodigal	v2.6.3	MKRVVKILIGRFMAVMVMLICSMNMAAQNDSIKSEKTADTLSVVADTIKAEDMPMMELSEKEMRRARRDSIRLARELEKASWSPDPKKALWLALVLPGAGQIYNRKYWKLPIIYGGFVGCVYAMTWNDMMYHDYSQAYVDIMDNDPNTQSYNQFLHLGGNINEGNAERYKTLFKKRKDYYRRYRDLSFFCLIGVYALSVIDAYVDASLSQFDISKDISLRVAPSVIRENKSRGLLQSSSSVGVQCSLTF
1479	c_000000000078	19051	19966	r	0		D	Cell cycle control, cell division, chromosome partitioning	Chromosome segregation protein Spo0J, contains ParB-like nuclease domain (Spo0J) (PDB:1R71)	ParB family transcriptional regulator, chromosome partitioning protein	ParB/Sulfiredoxin domain	1	prodigal	v2.6.3	MAVRKKFNNSKSHLREEALGRGLDALISTDDVRTQGSSTINEIDIDSIEPNPGQPRREFDEESLSELAGSIREIGIIQPITLRQTEDGKYQIIAGERRWRASQIAGLKTIPAYIKTVNDENVMELALVENIQREDLNAIEIALAYEHLIETTGMTQERMSERVGKSRSSISNYLRLLRLPAQVQIAMQKQEIDMGHARALLSVESPSLQIKLFREIKKHGYSVRKVEEMVRRLQNEADVDNPSKPKSHNALPEEFYDLRNRLSDVFATKVQMTCSAKGKGKISIPFDNEEELTKIMMLLDKIKE
1480	c_000000000078	19974	20805	r	0		D!!!N	Cell cycle control, cell division, chromosome partitioning!!!Cell motility	ParA-like ATPase involved in chromosome/plasmid partitioning or cellulose biosynthesis protein BcsQ (ParA) (PDB:6NOO)	chromosome partitioning protein	AAA domain	1	prodigal	v2.6.3	MCAEDTYLFMLFSYVPELYENIMGKIIALANQKGGVGKTTTTINLAASLATLEKTVLVVDADPQANASSGLGVDIREVECSLYECIIGRADVLDAIYTTDIEGLDIIPSHIDLVGAEIEMLNINNREKVIQNLLEPLRPHYDYILIDCSPSLGLITVNSLTAADSVIIPVQCEYFALEGISKLLNTIKIIKCKLNPKLEIEGFLLTMYDSRLRLANQIYDEVKRHFRELVFKTVIQRNVKLSESPSHGLPVILYDADSTGSRNHLALAKEIINKNS
1481	c_000000000078	20879	21665	f	0		L	Replication, recombination and repair	Broad specificity polyphosphatase and 5'/3'-nucleotidase SurE (SurE) (PDB:2V4N)	5'/3'-nucleotidase [EC:3.1.3.5 3.1.3.6]	Survival protein SurE	1	prodigal	v2.6.3	MNDFYMNNRKPLILISNDDGYHAGGINKLIDFVKDLGTLIVCAPESARSGFSAAFSATKPLKLKLRRDYGEDCKVWSCDGTPVDCVKMALSELCPRRPDLVIGGINHGDNASVNSHYSGTMGVTMEGCMKHIPSVAFSLCNHASDADFSPLKNYVRNIVKELLTNGLPDGVCLNVNFPLTDEFKGVKVCRMSHGTWGSEVVKCVHPHGYNYYWLTGKYTNDEPESEDTDSWALEHGYVAITPTDVDVTSYRMMDEIKRRFL
1482	c_000000000078	21661	22804	f	0	GT19.hmm	M	Cell wall/membrane/envelope biogenesis	Lipid A disaccharide synthetase (LpxB) (PDB:5W8N)	lipid-A-disaccharide synthase [EC:2.4.1.182]	Lipid-A-disaccharide synthetase	1	prodigal	v2.6.3	MKYYLIAGEASGDLHASHLMHSLKQLDKDAEFRFLGGDLMAAEGGAPVKHYREMAYMGFVPVLLHLRTISRNMAECKKDIVRWQPDVLILIDYPGFNLSIAQYIKKNTNIPIYYYISPKIWAWKEYRIKNIRRDISELFSILPFEKDFFEGKHNYPIHYVGNPTMSEVNNFKDSYNESFNDFAVRHGLDKDKPIISLLAGSRRQEIKDNLPAMIAASEKYNEYQMVLAGAPGIEQDYYKKFIDGKNVRVVNNETFALLYHSSAAIVTSGTATLETALFGVPQVVCYETPLPKFIAFCRRHLIKVPYISLVNLIAHREVVKELVADTFSVENISNELSYVLPGGDKRDEMLEGYADMAEALGSYNAPDRAAEIIIGLLSKK
1483	c_000000000078	22810	23491	f	0		O	Posttranslational modification, protein turnover, chaperones	Peptidyl-prolyl cis-trans isomerase (rotamase) - cyclophilin family (PpiB) (PDB:4DGD)	peptidyl-prolyl cis-trans isomerase B (cyclophilin B) [EC:5.2.1.8]	Cyclophilin type peptidyl-prolyl cis-trans isomerase/CLD	1	prodigal	v2.6.3	MKRLITFCMLLLIAAGSFAQNSKRTVIKMQTNMGDIVIALYNETPKHRDNFKKLVNEGVYDSLLFHRVISDFMIQGGDPNSKNAQKGEILGEGDLGYLIDAEFRTPEIYHKRGAVAMAREGDTTNPERSSSSCQFYIVTGKVFSDAMLERAQQRIDQYTNGELKLTDEMRNTYKTIGGTPHLDGQYTVFGEVIEGMDIVDKIQHVSTDQYDRPLEDVRIIKASVVE
1484	c_000000000078	23630	23768	f	0							1	prodigal	v2.6.3	MRQTLLYLSRMFKLTEAYAFCLKSNYHYICITNKDILHYYNFKSM
1485	c_000000000078	24253	25432	r	0						Secretion system C-terminal sorting domain	1	prodigal	v2.6.3	MNLKFTKSALACMAMALCLCNEANAQKKICLQEVEAQIEGDYTYHGYNKDGLLDSTYIYTSYYDEEIYILYKYNDKGLMTAAQGYCVLPNTDNEYREFTQTYEIVYEYDENGRKISRKNYNLDVYGGTNEFLLGGVYSYIYDENGVLTQRKLYWDEAKTDLFETTNYTYDEAGRLIGESYLQHSFGSTSEEMAITYMYDEAGRLIRLRTDVVNHDTGALTEDDNLIYKYDENGNLVSRLSYGTNIERPNEEHVLVYYTDTLATDVAMPINYEDDMDFYKLSKNVVKQDSIYRRDAEGETFDLYDVQDWKYNKLDETAGIENVYEEGQILSVSRDADGNVVLSGVENRENVRIYDLNGKVVSNGTYNGKVNVSALPHGMYVIATRQGSVKISR
1486	c_000000000078	25516	25633	r	0							1	prodigal	v2.6.3	MHAVTKRYFPDAFVFKNRIIPKIKWKKEFIIHVYDDKM
1487	c_000000000078	25805	26327	f	0		R	General function prediction only	Putative NADPH-quinone reductase (modulator of drug activity B) (MdaB) (PDB:1D4A)		Flavodoxin-like fold	1	prodigal	v2.6.3	MKKILLLSCHPDIQNSFGNKALLNAVKDLDGLTVMDIYKEDFTVETYRKAFDEADILLFQFPLYWGSAPSMLKKWSDEIFIKLIDNMAGKGKKIMVAVTCGAAKAEFCSTGYNLYPIETLVAPYHLQANFSGMGWLPPFAVYDMENEELKAQSAKEGAAEYRKLISSVINDNN
1488	c_000000000078	26367	27540	f	0		H	Coenzyme transport and metabolism	Nicotinic acid phosphoribosyltransferase (PncB) (PDB:1VLP)	nicotinate phosphoribosyltransferase [EC:6.3.4.21]	Nicotinate phosphoribosyltransferase (NAPRTase) family	1	prodigal	v2.6.3	MIINSMLDTDLYKFTTSYAYIKLFPHALGTFKFVDRDNTEYGEDFIKMFKEEIKQMKNVRLTNEELEFMSNTCKFMPRVYWEWLSSFTFDPEKIEINVDEERHLHIEVTDLLYKVTLYEVPLLALVSEIRNKLANHVPDKEDILRRLDEKIKLSNDNHMTFSDFGTRRRFSMEVQELVIQRLKRDAKFCTGTSNCLLAMKYNMRPIGTHPHEWFMFHGAQFGYKHANYMALENWVNVYDGDLGTALADTYTSESFISNFSRKQAKLFDGVRCDSGNELDFIEMLIDKYKKFGIDPTTKTIIFSNALNFEKALNIFNYCKGKIRCSFGIGTNLTNDTGFKPCNIVMKLARCCMNGSNPNWQECIKLSDDYGKHMGSSAEMEACLYELNLKN
1489	c_000000000078	27839	33182	f	0		R	General function prediction only	Uncharacterized conserved protein YfaS, alpha-2-macroglobulin family (YfaS) (PDB:2A73)	alpha-2-macroglobulin	Alpha-2-macroglobulin family	1	prodigal	v2.6.3	MVMADDYTGMWKDISKARENDLPASQIELLDKLIARAEKDGSYGNLIKATKERIEVRYNISPDSLKTDLIRLENNIGKVKDNGILYALYNSLLGSFYKERASEYYHDQTKRLELTDKANKFFKTSLSNPEITSGIKTKDLYPFFSEKSNCDLLLSLAYNAAMFGEARDYYLKTGNRPSALLMSLEVVRNNRTDRNSYISSLDSLINLYGDINECCEVAISKYNCLNEAQDVSAEDKIRFVRESLKRWGSWQRSSVLKNAELTLTRPSFKVVINKTQIAENEEFELSLKNVRNINRITARLWKTDLTTNDVIRHNNSGKSDEDFYREIIKSLDKKYCRNFNVMFSAPDYEYSDKSLNIGNLEKGLYIIETACNVKGIRPVYNLLYVSNLYVMSQSLPGNKTRIAVVDIVSGQPVKNASIKLYSWNGNRKSNEQEEITDSNGEIILSDTRKAHIVYAFTDNDRYMCSTRVSHSFGFRDYTRNNSRTVILTDRAVYRPGQTVKVAVVTYRNIHEKDLKVEGGKNVEITLKDANYKVIAQKSITTDEYGSGSAEFILPARTLNGRFHISADNAGYTTVRVEEYKRPTFEVVFTEPKEEYQLGDTLNVKAVVNSFAGVPVQGASVRYKIKRAWYPWLRYYAANSNDVISEGRTTTSSEGSFNVNVPLTILNDRNTGCYYFTIEADVTDSAGETRNGRLSLPVSNRKLWLECNLPEEIEKGNLKSVRFSLKNIAGAEIGSAVTFSIDGAEQHTVKANEEISFDSIINNISSGRHKLTASAMGEKIEKDFVIFSLSDKTPATDTDEWFYLTSETFPENGECVSMQIGSSNNVHVLYSVVSGNKMIKIGTIDINNEIKTYNLKYKEKYGDGIVINYAWVKDGKLVTRNVSVKKALPKKQLDIKWITFRNRLTPGEKEQWTLQVSNTDGSKADASLTATLYDMSLDNIVPHQWNKIYGLAINVPFINWNGTGNNDNQYEYVKAELKWFDNKESLFEKFPHIDLYSNVNTMEYDALMMPKTRLAGRSAQYSGNSFDVMEKSAEAASQEESVTENNISEVPQLRENLSETAFFYPSLTTDNNGTINISFTLPESLTTWKFMAFAHDKEMQNGVLTDKVIAQKKVMVQPSMPRFVRKGDEATISARIFNLSDNVISGNAVMQICSAETEDVITERRAEFKIEKDGTASVSFRYKADTKDDILICRIFANGKDFSDGEQHFLNVLSDKEMVMNTHAVTMNKAGNFKINTDDLFGKNASDCRMTLEYTENPSWFVIQALPTVTESSKNDAISAATQIYANVIARHTASSNKDIKRVIDVWNASAGKKSLVSNLNKNDELKELVLEETPWIMEAADETMQKQRLAELFDENVMSYRINSATEKLRAAQHDDGSWGWWPGMQGNRYITTTVAEMLVRLEVITGTDSSLKSITDRAMEYLSTAAAERVKDLKKDKNFRVTQSDLHYLYLKTLRNDRLNDADRWLLEKLTDTEVSELSIYDKCMSAIISAKSGNEEKAQQLIRSVKEYSVYTEDMGRYFDTNKAVYSWCDYKIPTEVMAIEAVNTLTPNDAKTISEMQQWLLQEKQTTAWNTPINSVNAIYAFSNIGEAKYSAEVNDVVTINGREIKNAETGTGYLKTSEEGRRFDINVNKKDNGTSWLSLYGTYTTDVRDVADTSSGIKIKRDIISDNKDIKTGDRIKVRITVTASRDYDFVQVTDRRAACMEPVNQISGYNGRYYCSMKDNAAYYYFDILPKGTHIIETEYYVDRSGTYATGTCKVQCAYAPEFSGITKSTTITVK
1490	c_000000000078	33191	34256	f	0						Protein of unknown function (DUF1573)	1	prodigal	v2.6.3	MRKIKYIFLTLFAAAALPLSAQRLTPVKPHINCGQVLFNSPYTIDFEIETKGKKMIFVDSVETSCECIDVKYPASVRGGKNFTISAKFDARQLGHFDKYILVYTNAQDEPLELTFNGVVKTEITDYGRSFPYEINGLRTDFEDLEFDDVKKGDILEKVVHVMNPGTKSVVPNIMHLPGYLKAEAIPEKLAPEAAGEIRITLDSKAVHDYGLSQSTVYLGTSIGERISPEKALTASVVLLPPTENLTEQQRLNAPHISLSTDTLNLGSFDGKKKKSGVIEITNTGKSALSLKSMQLFTAGIQIKLNKQRIEPGEKAKLKITAIQEQLKKKGAKPRILMITDDPDKSKIIIHIKIK
1491	c_000000000078	34258	35371	f	0		O	Posttranslational modification, protein turnover, chaperones	GTPase of the G3E family (not a periplasmic protein kinase) (ArgK) (PDB:2QM7) (PUBMED:18950999)	GTPase [EC:3.6.5.-]	Methylmalonyl Co-A mutase-associated GTPase MeaB	1	prodigal	v2.6.3	MEHPENSEEYKGLTVNSGVEQPAIVNPYLKRGRYRRRVLSAAEMVEGIVKGDITILSQAVTLVESVNPEHQAKAQEVIEKCLPYSGNSVRIGISGVPGAGKSTSIDTFGCHVLDERGGKLAVLAIDPSSERTKGSILGDKTRMEKLANRPDAFIRPSPSAGSLGGVARKTRESIILCEAAGFDKIFVETVGVGQSETACHSMVDFFLLIQLAGTGDELQGIKRGIMEISDGIAINKCDGSNVDRCRIAATNFRNALHFFPLPASGITPKVLCYSGYYGTGLKEIWDMVFDHIDKFKKSGYFAYRRNQQNKYWMYETINAELRNNFYNNPEIIKLIEGAENSVITGRQTSFTAAGGLLDAYFDMLAKSSNK
1492	c_000000000078	35367	36234	f	0		I	Lipid transport and metabolism	4-Hydroxy-3-methylbut-2-enyl diphosphate reductase IspH (IspH) (PDB:3DNF)	4-hydroxy-3-methylbut-2-en-1-yl diphosphate reductase [EC:1.17.7.4]	LytB protein	1	prodigal	v2.6.3	MKIEIDNGSGFCFGVTTAIKKVEEELKKDNGELYCLGDIVHNGMECERLKNMGLITINHDDLEHLHGKKVLLRAHGEPPTTYRTAEENGIEIVDATCPVVLQLQKRIRAQYEAKPDAQIVIFGKSGHAEVLGLVGQTNGNAKVIQHFEDAKDLDFNRDIYLYSQTTKSLDEFGRIIEYIREHIAPGAHFESFDTICRQVANRMPNIAKFASRHDLILFVSGRKSSNGKVLFNECHKINANSHQIESEREIEKEWLKGIETIGICGATSTPKWLMEHCRDKIIELSSEL
1493	c_000000000078	36247	37057	f	0		U	Intracellular trafficking, secretion, and vesicular transport	Biopolymer transport protein ExbB/TolQ (TolQ) (PDB:5SV0)	biopolymer transport protein ExbB	MotA/TolQ/ExbB proton channel family	1	prodigal	v2.6.3	MKNVLLKIFVCAVFMITCVSLHAEDSLQNVTDTAAAITEMSDDGESKSVITDADAGVHNMLKRKFIEGSPGFMSMVSLVLILGLSVCIERIVYLTMSEVNAKKLMHDIDNKLEKNDVEGAKDICRNTRGPVASICYQGLLRIPESIENIERSVVAYASVQAANMEKHCSWITLFIAMAPSLGFLGTVIGMMMSFGRIEMAGDISPTIVAAGMKVALITTIFGIISALILQVFYNYILSKIEHLSAQMEESAISLLDAVMKYKLRNGSNE
1494	c_000000000078	37040	37559	f	0							1	prodigal	v2.6.3	MEVTNKHSRRWSEEKISSAVLIVLVAMSIIMFAMFFTMGYDEPWEENTEFINPAMTDSLIDFMFFMTGAACVAVLLSVISSARCQGHVLNVAGGIPSAKIATCTVVILIMALVISYFTASDSTILINGKSYTDSWWLSITDMLIHTSETMFVVAVLAVIYGLSGINRRIQKH
1495	c_000000000078	37562	38159	f	0		U	Intracellular trafficking, secretion, and vesicular transport	Biopolymer transport protein ExbD (ExbD) (PDB:2JWK)	biopolymer transport protein ExbD	Biopolymer transport protein ExbD/TolR	1	prodigal	v2.6.3	MFRRRRSNKIPELNTTSTADISFVLLILFLVTTSLDPDKGLTRILPSLSYDETIKPSQIKERNLMDIRINADGSLQSRGCDIELSELKDEIKRFVDNPSAADSLPEKHLTNIPMLGGCMITDKHIISVETHRKAPYNTYFEVHDIIDKAYRELRDRLAERKFGVTFAACNDKQREAVEKYYPQHISEVYNTADKDDDL
1496	c_000000000078	38155	38575	f	0		U	Intracellular trafficking, secretion, and vesicular transport	Biopolymer transport protein ExbD (ExbD) (PDB:2JWK)	biopolymer transport protein ExbD	Biopolymer transport protein ExbD/TolR	1	prodigal	v2.6.3	MIFKRRSSHEVPGLNTASLPDLIFTVLFFFMIVTNIRKADIRVEFIMPDGTEIQKLEHRSTTVYIFVGKDGRIQINDKITDIEEIEGYVSEFAERLAPEDLPKLEVSLKADKGTPTGTITDIKQELRKAGVQKVHFGGL
1497	c_000000000078	38888	40340	r	0						BspA type Leucine rich repeat region (6 copies)	1	prodigal	v2.6.3	MLFVSCFGGTSVVNAGNVMPQTVIENTNRPMTEVISQVTIGELMYNLDPETKTASVVKAVKVDTDTEYLDSIQVPATVDYEGNTFTVTALENGAFAYRQYLSDVVLPETIKTIDQRAFIKCWALETINLPNSITSIGKWAFKGCECLLEIHLPDNLETLGEEVFYNCPSLRYLRFNDKLKVIPKGAFAYCRNISEFVLPSKLEVIGNEAFYGCETITQLDLPETVTEIGAYAFGTCLGLTDIILPKSMTSIKEGTYINCTGIKKVVIPERVTNIEKKAFAYCENLDDVTIGKNVETIGVNAFDGCSMSFLTFEDSDKPIVIDNTDLTNGRRSAFAGVEISELYIGRDVQNFIDWSNEFLKKLYLGAGLTTWRNEYCGKHAQEIHAMMKDPAQLVPTFDEKIYEKTKLVVPVGTVDAYVQAEGWKNFFKIEDEEGGVSGIEGVGSDEATVCKYISADGVESERPFKGLNIVKYSNGDTKKVFIN
1498	c_000000000078	40765	41218	r	0		R	General function prediction only	Uncharacterized conserved protein YqeY, may have tRNA amino acid amidase activity (YqeY) (PDB:1NG6)	uncharacterized protein	Yqey-like protein	1	prodigal	v2.6.3	MSIFEQVNEGIKAAMKARDKVRLNTLRNIKKVFLEALTAPGAGDTLQDADALKIIAKLAKQGKDSAREYAEQNRQDLADEELAQVAVIEEYLPSQMSKEEVEAEVSRIVAETGASSMKDMGKVMGFATKQMAGRADGKVIADVVKAVLSK
1499	c_000000000078	41220	42531	r	0		D	Cell cycle control, cell division, chromosome partitioning	Cell division GTPase FtsZ (FtsZ) (PDB:1FSZ)	cell division protein FtsZ	Tubulin/FtsZ family, GTPase domain	1	prodigal	v2.6.3	MENHDNNVLDIFGAPESSNCLIKVIGVGGGGGNAVNHMYREGIHDVSFVVCNTDRQALNDSPIPVRLELGKEGLGAGNRPDKARMAAEESIDGIREMLSDGTRMTFITAGMGGGTGTGAAPVVAKVSKEMGILTVGIVTIPFKFEGKSKIYQALDGVHEISKNVDALLVINNERLRKIHRDLQIFDAFAKADDTLNVAVKSIAEIITKRGKINLDFNDVSTILKDGGVAIMSTGYGEGEHRVENAIKNALDSPLLNDNDIYNSQKILFNITFSDKQDGENKGMLMGEMDEVHAFMDKFKSCNIETIWGLSTDDTLGNKIKITILATGFGLDNLDKLRGQDQPVERKELSKEDLQKRDELMSRYYGDGEEALNSHPNVYIFEEDDLDNDYIISDVENIPTYKRTRNELNSIQSRAEKENEQEVQEVEKEEQTTINFE
1500	c_000000000078	42570	43986	r	0		D	Cell cycle control, cell division, chromosome partitioning	Cell division ATPase FtsA (FtsA) (PDB:3WT0)	cell division protein FtsA	Cell division protein FtsA	1	prodigal	v2.6.3	MEAKKFIVAIELGSSKITGVAGKKNPDGSITLLAMVKEKSTGCIRKGTVYNIEKTVQCVSNIINELKKKLNSDIAQVYVGIGGQSLRSVRNTITKDFETETVISDDIISELSKSNRSEDYNEHIIQDTVVQEYKLDARYQLEPVGISCRHLESNYLNILTKKTFNRNLKSCFDSVGVNIAGRILAPEALADVILTDVEKNIGCALIDLGYGTTTVSVYYKGLLRHLCVIPLGGNSVTRDIASLQVEESTAENLKLRYGSAYTKVKDVPVDETISLDKERTVEKKKFLSIVSARIYEIIENVKHQIPDEYLDKLTGGIILTGGGSNMKDISNAFKNIMNVEKVRIADYVLTDIKCKNIFVSRDGSMNTVLGILSAGTLNCAQTEETENTLLINNEEETQEAAEANVAEQKQEQESVKEEKTPVNEEKEQESESKEKEEVTEPRKKGKLGKLFSECKQFLKGMVTEDSDDNDN
1501	c_000000000078	44000	44789	r	0		D	Cell cycle control, cell division, chromosome partitioning	Cell division septal protein FtsQ (FtsQ) (PDB:1YR1)	cell division protein FtsQ		1	prodigal	v2.6.3	MCISWKKLFVKLSDLIIFVYLAVVFVTFGNSSEGEMLCKGVDIEMCDGQNEGFLDKSRIEDMMKKKGIYPMSLQMKNVSPYKIEKEIRKSPYISDVNCYKTHTGRVKIKIQQRIPVFMAVSTQSGRFFMDKSGNTVPDFGTAPYIMVVTGHFTREFAKQNLVPLVTYINGDKFWRNQIEQINVVERGGIELIPRVGNHTIYLGSLPSAEDKEKHTEQINKFMNTKLTRLFKFYKYGLSEVGWNKYSYINIEFDNQIICKKKK
1502	c_000000000078	44798	46175	r	0		M	Cell wall/membrane/envelope biogenesis	UDP-N-acetylmuramate-alanine ligase MurC and related ligases, MurC/Mpl family (MurC)	UDP-N-acetylmuramate--alanine ligase [EC:6.3.2.8]	Mur ligase middle domain	1	prodigal	v2.6.3	MNIDDIKNVYFVGAGGIGMSAVARYFLHCGMNVAGYDRTETELTRKLEQEGMSVHYTDDLSLIPEVFKDRQHTLVVYTPAIPNEHSELTFFRNEGFEIMKRAQVLGLLTKSNKALCVAGTHGKTTTTSMCAHILHQSHVDCNAFLGGITKNYDTNYILSKDSEYVVVEADEFDRSFHHLTPWVTVITSTDPDHLDIYGTKEAYLESFAHYTSLIRKGGALIIHESLEMKPRIGEGVKYYTYNREHGDFHAENIRIGNGKIVFDYVSPLGNVKDVQLGQPIPVNIENGIAAMAMAQMAGCSAEELRNGMATFSGVKRRFDFHLVDDRHVFLCDYAHHPKEISSCAESLKQVYHDHKITALFQPHLYTRTRDFYKDFAESLSKFDEVVLTEIYPARELPIEGVTSDLIYRNLSEGVEKHMIRKDEVIKFLTNHNTNVLVLLGAGDLENYAGEITELLKRI
1503	c_000000000078	46171	47281	r	0	GT28.hmm	M	Cell wall/membrane/envelope biogenesis	UDP-N-acetylglucosamine:LPS N-acetylglucosamine transferase (MurG) (PDB:1F0K)	UDP-N-acetylglucosamine--N-acetylmuramyl-(pentapeptide) pyrophosphoryl-undecaprenol N-acetylglucosamine transferase [EC:2.4.1.227]	Glycosyltransferase family 28 C-terminal domain	1	prodigal	v2.6.3	MEGCLRIIISGGGTGGHIFPAISIANAIKEKCPDAKILFVGAEGRMEMHRVPAAGYEIKGLPICGFDRKHLLKNISVLFKILKSQRMAAKIIKDFKPMAAVGVGGYASGPTLNKCAAMGIPCLIQEQNSYAGVTNKILSKKAEKICVAYEGMERFFPADKIILTGNPVRQSLLNNDLTRAEAIKKLGLDPDRKTILIVGGSLGARTVNESVMNNLEAIEKSGVQFIWQTGKYYYPDICRRMEGKNLPMLHITEFISDMGTAYKAADLVISRAGAGSISEFCLISKPVILVPSPNVAEDHQTKNAMALSSRNAAVLVKDADAPQQLLPMALDIVNDDAKLKSLSDNIGKMALNNSAEIIADEVIKLATKR
1504	c_000000000078	47348	48572	r	0		D	Cell cycle control, cell division, chromosome partitioning	Peptodoglycan polymerase FtsW/RodA/SpoVE (FtsW) (PDB:6BAR) (PUBMED:30692671)	cell division protein FtsW	Cell cycle protein	1	prodigal	v2.6.3	MIFLILCIISILEVFSASSILTYRTGDYLSPVMKHAGLMFVGVFMALVTMRIPCKYFQTFTLLLLVLSFVLLIVALLVSSGTNGANRWLNLGGINFQPSEMAKGSLVLAVAQILSFRDKNEFFKYKAFKYILIVSALIIGPIFVENFSTAALLALVVFLMMIIGKIPWQQLMKLVSFGVIVVGAFLAFVFMVPDEEKDSVNENETEMVAQTVSADKAKEERGFFDKLLHRAPTWRNRIVSFMDQDDIKPEDVDLDADAQWAHSNIAIASSDFIGKGPGNSTERDFLPQAFSDFIYAIIVEEWGFLGAIVVCFLYIFLLFRTASIASKCANSFPALLIMGIALLIVVQAMFNMLVSVGAVPVTGQPLPLISKGGTSSIINCIYIGVIQSVSISAKKKNNEENVSIAEA
1505	c_000000000078	48625	49975	r	0		M	Cell wall/membrane/envelope biogenesis	UDP-N-acetylmuramoylalanine-D-glutamate ligase (MurD) (PDB:1E0D)	UDP-N-acetylmuramoylalanine--D-glutamate ligase [EC:6.3.2.9]	Mur ligase middle domain	1	prodigal	v2.6.3	MKGDQDMKRIVVLGAGESGTGAAILALKQGFDVFVSDMSMIKDKYKEMLTSRNISWEEGHHTVEKILNADEIIKSPGIPENAELILKAKEKGIHIISEIEFAGRYTNSRLICITGSNGKTTTTSLIYHIFKAAGYDVGLAGNIGKSLAFQVAEAPHAYYIIELSSFQLDNMYDFHANIAILLNITPDHLDRYDNCMQNYIDAKMRIIRNQTQDDTLIYWNDDPIIKRELKKYDIKAVCCPFSEIKEKGSIGYIEEGEYTIEKPTPFNMEQEDLSLTGKHNLYNSLAAGIASNVEGIKKDIIRKSLCDFPGVEHRLEKVCVVRGVQYVNDSKATNVDACWYALESMKTPTILILGGKDKGNDYNEIKELVKEKCTALVYLGADNTKLHNFFDGMNIPVRDTHNMKDCVQACYELAKPGDTVLLSPCCASFDLFKNMEDRGHQFKELVKAL
1506	c_000000000078	49975	51247	r	0		M	Cell wall/membrane/envelope biogenesis	UDP-N-acetylmuramyl pentapeptide phosphotransferase/UDP-N-acetylglucosamine-1-phosphate transferase (Rfe) (PDB:4J72)	phospho-N-acetylmuramoyl-pentapeptide-transferase [EC:2.7.8.13]	Glycosyl transferase family 4	1	prodigal	v2.6.3	MLYDLFNFLEQYGIPGTHIWGYVSFRAILALLLSLIISAWFGEKFIKYLKRKQITEVQRDASIDPFGVKKIGVPSMGGIIIITALVIPVLLLARLDNVYVLLMIVTTLWLGMLGGIDDYIKIFKKNKEGLSGKYKIVGQVALGLLVGLVMWSSSDAKINENVTIKRENGQEIAVKHRQDATKSLKTTIPFVKSHNLDYSDLTSCFGKHKAKAGWILFVIVTIFIVTAVSNGANLNDGMDGMCAGNSAIIGTVLGIFAYVSSHIQYAAYLNIMYIPGSQELVIFFCAFIGALIGFLWYNAYPAQVFMGDTGSLTIGGIIAVGAIIIHKELLLPILCGIFLVESLSVMLQVGYYKMGKRKGVKQRIFKRTPIHDNFRIQMSQLDKDCRYLFVKPTGALHESKITFRFWIITVILAALTIITLKIR
1507	c_000000000078	51261	52716	r	0		M	Cell wall/membrane/envelope biogenesis	UDP-N-acetylmuramyl tripeptide synthase (MurE) (PDB:1E8C)	UDP-N-acetylmuramoyl-L-alanyl-D-glutamate--2,6-diaminopimelate ligase [EC:6.3.2.13]	Mur ligase middle domain	1	prodigal	v2.6.3	MKLYELLKGIKILDIKGDDSRDVQGVEIDSRNISSSYMFVAMRGTVTDGHTFIAKAVEKGASVIVCEEMPNEIKENVTYVKVASTEDSVGKISTVFHGNPSAHLKLVGVTGTNGKTTIATLLYNMFRKFGHKCGLISTVCNYIDDRKVETTHTTPDAIELNKLLAEMLAAGCEYVFMECSSHAIVQKRIGGLTFAGGIFTNLTRDHLDYHKTFENYCNAKKMFFDNLPAKSFSLVNADDKNGQVMVQNTKSEIHTYSVRTMADFRARIIECHFEGMYLEIDGTEVGVQFIGKFNVSNLLAVYGAARLLGKEKEDILLAMSTLRSVSGRLEPVKAPDGRTAVVDYAHTPDALQNVLAAIREVLDGKGKVITVCGAGGNRDKGKRPLMAKEAAKGSDNVILTSDNPRCEDPNEIIKEMAEGLDATMRKKTLMITDRREAIRTACMLATKNDVILVAGKGHETYQEINGVRHHFDDREVLREIFENK
1508	c_000000000078	52728	53112	r	0		D!!!P	Cell cycle control, cell division, chromosome partitioning!!!Inorganic ion transport and metabolism	Fluoride ion exporter CrcB/FEX, affects chromosome condensation (CrcB) (PDB:5A40)	fluoride exporter	CrcB-like protein, Camphor Resistance (CrcB)	1	prodigal	v2.6.3	MLYQLLFVGLGGATGSMARFLLSSNVLAGYSIMGFPAGTFAVNIVGSLMIGVFMSLLSNGSASQWFFITGVCGGFTTFSTFSADMVNLIKLQKWDAATLYIMLSIVIALACTMAGMWLGTMLKKMFA
1509	c_000000000078	53151	55230	r	0		D!!!M	Cell cycle control, cell division, chromosome partitioning!!!Cell wall/membrane/envelope biogenesis	Cell division protein FtsI, peptidoglycan transpeptidase (Penicillin-binding protein 2) (FtsI) (PDB:6HZQ)	cell division protein FtsI (penicillin-binding protein 3) [EC:3.4.16.4]	Penicillin binding protein transpeptidase domain	1	prodigal	v2.6.3	MLAVGIFIIYRTVKIQTFEHDFWMQVSERLQKNNQEIMPQRGNILSCDGQFLASSLPEYQLHFDFVAGGEKKDSTLVADMDSICRGLHEIFPSKSAGEFKKMLTNGRAARKQNLLIWPRRVDFNTYMAVKELPVFNMGRYKGGFYGEKFISRRKPFGSLADRTIGDLYGAMYLPKCGLELSYDSILRGKSGVKERRKVLNKYTDIVLTPPENGCDIMTTIDVDIQDLAEKAVIDELKEINGYTGVAIVMEVKTGDVKAIVNIGKSPNGIYYEDKNHAVSDLLEPGSVFKTASMLVALDDGVADTTDMVDTGCGIWDMYGSKMRDHNWHRGGYGMISFPQTLMYSSNVGVSRIIDEKYKNNPEKFVQGLRRIGIAEDLKLDIPGYSKPRIRMPHKNKRGHYDNWYKTTLPWMSIGYETQVPPISVVSFYNAIANDGKMMRPRLVKKVLKAGETVKEYPPVVLKEQICGQKALKEMQAVLRRVVRDGTGKKAGSKSFSVSGKTGTAQISKNGGYKVGTVHYLLSFVGYFPSESPRYTCIVCLQKKGLPASGGSMSGKVFHNIAEGIMAKDLKIRAREAKNENSVFVPDVKNGNISAASNVLGDLNVKSEADNNTKKGKRWGTVENTESAVKMSENKYDSEVVPNVKGMGARDATYLLQRRGIKVFVSGKGKVKDQSLVPGKKIIKGEICRLTLV
1510	c_000000000078	55306	55756	r	0						Bacteriodetes cell division protein (FtsL-like)	1	prodigal	v2.6.3	MLNKNDDPDVVKDGKIVDNNSSTNDTEEKDELDERINTFGKILKKSLSGDVLARDAIKSQTGVILIVAFFIMLCTSNRYSCQQDHIEEAALKKELSDSKNRAFSSFSVLTEKSRRSKLLEGLKAMNDSTLQITEQPPYIVEIPQEKTDE
1511	c_000000000078	55773	56682	r	0		J	Translation, ribosomal structure and biogenesis	16S rRNA C1402 N4-methylase RsmH (RmsH) (PDB:1M6Y)	16S rRNA (cytosine1402-N4)-methyltransferase [EC:2.1.1.199]	MraW methylase family	1	prodigal	v2.6.3	MIENTYHVPVLLNESVDGLNIHPCGIYVDVTFGGGGHSREILSRIDESSHLYSFDQDADAENNIIADDKFTFVRSNFRYLKNWMRYYGVDGVDGILADLGVSSHHFDDEERGFSFRFDSALDMRMNKRAGKTAADIVNTYDEAKLADVFYLYGEMKNSRRIASEIAKARQQSPINTTGEFAEVVSKCIKREREKKDMARLFQALRIEVNSEMAALKEMLMAATEVLKPGGRLSVITYHSIEDRMVKNIIKAGNIEGKQEKDFYGRSQSPFKQINNKVIVAGDEELESNPRSRSAKLRIAEKL
1512	c_000000000078	56709	57174	r	0		J	Translation, ribosomal structure and biogenesis	MraZ, DNA-binding transcriptional regulator and inhibitor of RsmH methyltransferase activity (MraZ) (PDB:1N0E)	transcriptional regulator MraZ	MraZ protein, putative antitoxin-like	1	prodigal	v2.6.3	MNSWYMRFFGNIEAKLDQKGRAFFPVVFRKILQEENGSGVLVLRKDVFQPCIVIYPEDVWNKIIDNLRSRLNMWNSEHQQIYRQFVSDVEVIKLDSNGRLLIPGRYRAMADLEQNVNFIGMDDFVELWGSKNMEKPFMETDEFKTKLQEIFDGR
1513	c_000000000078	57353	58181	f	0		R	General function prediction only	Putative hemolysin		Acyltransferase	1	prodigal	v2.6.3	MGENIQKTIDVYEILKSKMGDNVKHVPKFAINWLKRTIHEDEVNKYLWESRHLTGVDWLEECVRYLDMTLNIEGLENLPDKDDGRLYTFVSNHPLGGADGVALGSVIGRHYDGKFRYLVNDLLMNLPGLAPVCIPINKTGGQSRNFPQMVETGFHGDNHILMFPAGLCSRKINGVIRDLPWKKTFISKSVETHRDVIPIHFSGQNSHFFYNLANICKKLGLKVNIAMLFLVDEMYKNVHKSFTISIGKPIPWQTFDKSRTAKEWAEYVYKRVYEL
1514	c_000000000078	58209	59202	f	0		R	General function prediction only	Putative hemolysin		Acetyltransferase (GNAT) domain	1	prodigal	v2.6.3	MEETIILPIEKEILKSELTADKQLRMTNKSHNEIFIVTAKDSPNVMLEIGRLREIAFRAAGGGTGKSADIDEFDTKENGYKQLIVWNPEEEEIIGGYRYMLGTDVDMDAKGQPILATSHMFNFSDKFIKDYLPQTIELGRSFVSVEYQSTRKGSKSLFALDNLWDGLGALTVIMPNVKYFFGKMTMYPSYIRRGRDMILYFLKKHFNDNDNLIIPDKPLQIETDINELEKLFCCDDFKNDYRILNSEIRKLGYNIPPLVNAYMSLSPTMKMFGTAINYGFGDVEETGILIAVDEILEQKRIRHIDSFIQDHPEALHITSGANKVIYKEKN
1515	c_000000000078	59783	60023	f	0							1	prodigal	v2.6.3	MFHLLTNGAKLQIVRIISAQKRSFLPCLSATNIKVINKVYNLFRNTALFHTFAKYFRNETPAKRYKCLIISFKDERLVI
1516	c_000000000078	60003	61671	f	0		R	General function prediction only	Uncharacterized membrane protein YbjL, putative transporter (YbjL)	putative transport protein	Predicted Permease Membrane Region	1	prodigal	v2.6.3	MRDWLYSIFIDPTTPLQAIIILSIIIATGSALGKIKFFGLSLGVTFVFFVGILMGHLGFGINQQMLRYAQDFGLVIFVYELGLQVGPGFFSCFKQGGLRLNMLALGSVLIATAMTIAFSFIDGLEMKTLVGIMCGATTNTPALGAAQQTLSQMGEDATSAALGWAVAYPMGVVGIILGMIIVKKLFVRKSENLSTDTQDKDNTFVATFIVDNPGIVGTSIKNIGEKTGTQFIISRLWRDNKVIMPNSDMILNAGDKVLVVTDRQYVEQIRMLFGTEEKKDWNTRDIDWNTIDNQFESQIITITEPNINGKKLGSLKIRNSYGINITRVMRSGVRLLARPDLVLQLGDRLAVVGEKRAINNVEKLLGNKVKTLHEPNLVSTFIGIILGLIIGSIPIAIPGISQPIRLGLAGGPIVVGILLGRFGPRFHLITYTTESANLMLRSLGIELYLACLGLNTGAKFFETVMCPEGLLWVGIGCLMTILPVTIMGAYAYKVKKMDFGNTCGMMCGSTNNPMALGYANSTIPGDSPAVSYATVYPLCMFAKVIIAQLLIMIFV
1517	c_000000000078	62052	62553	r	0		M	Cell wall/membrane/envelope biogenesis	Peptidoglycan lytic transglycosylase RlpA, contains C-terminal SPOR domain (RlpA) (PDB:4AVR) (PUBMED:24806796)	rare lipoprotein A	Lytic transglycolase	1	prodigal	v2.6.3	MISFTSLLAQERGKASFYSNRIHGRTMADGTQYHKDSLICAHRKYPFGTLLRVTNLTNGKEVIVEVRDRGPFHRGRIVDLSYGAAEELDMINHGVARVSIEVVPENRIPLFLDPNCGLKDVKFLLPYEYLEPVLKYPDTFYKYFEFKKVKENPVYKKHSLFRKKRR
1518	c_000000000078	62609	63953	r	0		E	Amino acid transport and metabolism	Glutamate dehydrogenase/leucine dehydrogenase (GdhA) (PDB:1B3B) (PUBMED:24391520)	glutamate dehydrogenase (NADP+) [EC:1.4.1.4]	Glutamate/Leucine/Phenylalanine/Valine dehydrogenase	1	prodigal	v2.6.3	MEVKKIMAALEAKHPGESEYLQAVQEVLESIEPIYNQHPEYEAAKIVERMVEPDRIFTFRVTWVDDKGEVQTNLGYRVQFNSAIGPYKGGIRFHKAVNLSMLKFLGFEQTFKNALTTLPMGGGKGGSDFDPVGKSNAEIMRFCQAFMTELWNNIGVDTDIPAGDVGCGGREIGFLNGMYQKLARKYHTGVMTGKGMTWGGSILRPEATGFGALYFTNLVLQTAGKDIKGKKVAISGFGNVAWGATTKATELGAKVIAISGPDGVCEIPAGVTKEMIDYMPVMRSSNRNKVQDMADKFPELVKFIPGKKAWSVKCDIALPCAFQNELNGDDAKELIANGTWCCCEVSNMGCTPEAIHEFQSKGILFAPGKAVNAGGVATSGLEMTQNCMHISWKGEEVDEKLHFIMESIHEQCVKFGKEADGTINYVKGANIAGFMKVAQAMLEQGII
1519	c_000000000227	501	2379	f	0		P	Inorganic ion transport and metabolism	Cation-transporting P-type ATPase (ZntA) (PDB:4BBJ)	Zn2+/Cd2+-exporting ATPase [EC:7.2.2.12 7.2.2.21]	E1-E2 ATPase	1	prodigal	v2.6.3	MEKFLEQTEVLRPALSFIMLISGVLMTIGCVEWFNDPGTALIWYILAYIPVSFEVLHGAFQNILNKEFFTEFTLMAIATIGAFVLGEYPEGVAVMLFYTVGETLNHRALHRARHDIQSLIEFRPESARIVDSEGKFTERIPEDVMPGDIIEVRPGERVPLDGILLSESAMFNTAALTGESVPRLSETGSEIPAGVISEDTVVRMKVLRKSSESAISRILNMVEEAQQRKAPAELFMRKFAKIYTPIVIILSASTFLIPFIYAVVTGDAFDFNKWFYRSLIFLVISCPCALVISIPLGYFAGIGAASRRGILFKGGCYLDSLAKADTVLFDKTGTLTTGKFAVTETPGLTDEDINIVASIEKAISHPVANAISSYGRQTVKDVKVKNIAGYGVEAEVNGAKWLVGTVRLMEKEGIACPDDVKHTRKTVAVCAADGKFKGYFVLADVVREDSAKAVEGLKKKGMKSVEILSGDRQEIVNEVSSEINADGGHGELLPGGKAAYVEQLKAEGRKVVFVGDGINDAPVIALSDVGVAMGAMGSDMAIETADVVIADDRPSRLAEAVHISRRTRSIIMQNIIFVIGVKVAVMLLGVMGFANLWCAVFADVGVAMLSVMNAMRIMQKKKVMA
1520	c_000000000227	2422	2863	f	0		P	Inorganic ion transport and metabolism	Fe2+ or Zn2+ uptake regulation protein Fur/Zur (Fur) (PDB:1MZB)			1	prodigal	v2.6.3	MENEEFYIKKMELRGIRPTPMRVLILKEMYRGDVTVSLPDMEHFLPSVDKSTISRTINTFLEHHLLHVVDDGSGALKYAVCSDCCDCYNGGGHVHFYCENCKRTFCLKGIHIPEVSLPGGFTVDGVNFVIKGICPECNEKKNKGNV
1521	c_000000000227	2947	3055	f	0							1	prodigal	v2.6.3	MLLAFLEHKSYICYILLKDIRYEKDLLERCKKKDR
1522	c_000000000227	3384	3840	f	0							1	prodigal	v2.6.3	MKKSFLLPHYYMKVGLLMFVPFLIMCILELVEIAPQIKVAVPYVYNDCFNAYGWFGVAEGEDIYGEIWMIGLFLSLLFIALSKEKVEDEMLMQIRLQSLLFALWCTSALFIFETLFIYGLGYAFSLWAIIFVYFIIFILKFRYELYRLKMK
1523	c_000000000227	3842	4043	f	0		K	Transcription	DNA-binding transcriptional regulator, XRE-family HTH domain (XRE) (PDB:1UTX)	putative transcriptional regulator	Helix-turn-helix	1	prodigal	v2.6.3	MKNTIKVERAIKNMTQQDLATAIGVSRQTINSIESGKYVPSTVLALKMSALFGKPVNDIFELESED
1524	c_000000000227	4103	4664	r	0						Family of unknown function (DUF6939)	1	prodigal	v2.6.3	MIIIKHKRCKTENILKENPEAMIIDVTSHAKDEFLKLSPFYPHGGIPIPFSGDMIGFSVEGIWQGLKVFEKEDVDTKSFMNSTMKNLKRTVRRFGAPKGHRKGVNGTELLNYKDARELIYIPTYRWMLENKAADIIEELRKLSENKTVVLLDYNTSCDAHDLSKPLSHAYLCKAYIEHLYPYENNK
1525	c_000000000227	4829	7181	f	0		T	Signal transduction mechanisms	Serine/threonine protein kinase (SPS1) (PDB:6G4J)		BspA type Leucine rich repeat region (6 copies)	1	prodigal	v2.6.3	MNYPTISDYKEAVWYTDKCFATLHNFSVVEDTDGNPVMYTSSESVVFKMLDKNTGEYYAVKCFLHDDADRCERYKDVENEMQYARSEYFVSARYLENEFYLDYAGADAYGYPVVVMKWVEGDRLDEYLEMYVGNEYPMRVLTAHFCSFASWMLAQNLVHGNITADNIIVRGDFSIVIVDYDKMSLRSKGNDASDDLSLVSLALSLKAVTLCPDIYWNYVTDKNLLFHEEDYEEPFYSKVLKDIHSIDGDAELKQLLGLFYIVLSKGNLDGVSPQLLKINCPDIKYKSLYDYFESEDEDVVEDESGVAYSSDGRELKDVHNINITEYKIKDGTRKICCCAFQVCSNLTKVEIPFTVKVIEANPFCRTSLKNLVCSSPNYIIEDDFLLTEDRQTIVSYFGNKSSVVIPSYVRIIGDYAFCMCKSLKDVVIPDSVTHIGSFAFSCCSCKKICIPDSVKKIGGFAFSDCVNLTDIVMPDSLKVLEEGLFSGCTSLNNVTMPYYAEVIENNVFSNCSSLTDIVIPGSVTTVKGGAFSECKLLRSIEIPRSVIKIEANPFYDTGLNDIICSSPNYVFENKALFTKDKTRLVSYIGNERKYVVPSTVTVIGEGAFENCYTLYITVPSSVEIIQDNAFSYCPYLRNIELPSKLKYLGVSAFQECKMLESVNIPYGIDAILSDSFFLCSSLAEVTIPSSVTRIDSFAFSDCDALECVDIPSSVRSMSEYAFGSCSSLTRVIMRSPFMDVEEGTFDGCYSLSDILVPRGRGEYYRQLFMETGSENLAEIVKEG
1526	c_000000000227	7237	8290	r	0		M!!!I	Cell wall/membrane/envelope biogenesis!!!Lipid transport and metabolism	CDP-glycerol glycerophosphotransferase, TagB/SpsB family (TagB)		CDP-Glycerol:Poly(glycerophosphate) glycerophosphotransferase	1	prodigal	v2.6.3	MRIVLFCENKYAIDILKPIQNEADREGNNDVLWYIHKSKIPTFPYADSVKWTNSVQEVYNFSPEAIFVPGNIVPYYLPGVKVQVFHGYAAEKKDHWVIRRYFDTYFTQGPYFTKNFKRLSEKYGDFEVLETGWPKQDWITEHRNDFENDKQELLKKHGRKKIVLYAPTFSPKLTSLPYLKEALTELVKKEDILLMMKFHPLTDQKWCDEYRALAEANEGMVYVDDFNITKYTLMADVMISDTSSAIYEFLLLDKPVITLRAISKDIFWKNIQEPEELASAYATIFTDEKVNSLRRWVIDNYDPYLDGKVCHRMLEGVRDYIRRHGVPRKRKLNLWRKYTSIKTFGNVKRK
1527	c_000000000227	8299	9349	r	0	GT10.hmm					Glycosyltransferase family 10 (fucosyltransferase) C-term	1	prodigal	v2.6.3	MYKIKFTPYRAKMGKIYHRQTTGYNLMSQDGKYRFYVDEDIEDPDFWVVQSKGLRETTTCRVARENTIFLSTEPRSVLVYPKKYISQFGTVFTCQADTKHPNVKLGPAILPWHVGFTEDKEGNCAFSKDYDGLKNSAAPEKTKLLSIITSNKAFTSGHIKRIAFVEKLKEHYGDQLDVFGRGIKGFDDKWDILAPYKYHVAIENSTQDYYWTEKISDCYLTETFPFYFGCTNLGDYFPEKSFMRIDINNVEQAIKIIDDAIAADTYENSRDVLHDCKNLVLDDYNMFEYIARICDTLDPSHPKENVTIEPCKSMSDPTNFWNYTIGRNYYKIKQSLHDRIHGNIADKLK
1528	c_000000000227	9374	10376	r	0		G	Carbohydrate transport and metabolism	Fucose 4-O-acetylase or related acetyltransferase (NolL) (PUBMED:21697094)	acyltransferase [EC:2.3.1.-]	Acyltransferase family	1	prodigal	v2.6.3	MTTRLNWIDWFKVIGMLLIVWGHCFSTTLTPFIYAFNVPVFFFISGYLSKAQDSKTFYNKLFFMLLVPYFILSIIKSAGYMIKHLSDGGFLWSLLGISTGFHHINDASACGNLWFVYTLILIKIIAYLTRYRTKALLTISIISFILATIYGSLGYEIPWAVPAIFLSFPLFTFGYLIKNKFAERINNFIFNLSIKSKIQLFISVLISFVIIYLVSSYNGPAWMYMALYGNNIILFTITSLVGIYAVCAMSLILNNISSKIVITISTGNILILVFHRELLHPLIKWINNQDLNIITTEILMFLSAVAVLIVFVPIIKIVEKYFPILIGNRSSKK
1529	c_000000000227	10382	11318	r	0		I	Lipid transport and metabolism	Palmitoleoyl-ACP: Kdo2-lipid-IV acyltransferase (lipid A biosynthesis) (LpxP) (PDB:5F2T) (PUBMED:11830595)	Kdo2-lipid IVA lauroyltransferase/acyltransferase [EC:2.3.1.241 2.3.1.-]	Bacterial lipid A biosynthesis acyltransferase	1	prodigal	v2.6.3	MKILYYITYGIFYLISLLPFSVLYVISDVFSFLVGGVIGYRKKVIRKNLRKSFPEKSETELRKIERDFYRWICDYFVETIKLLSMSKEKMARHIVFENIEEINECFDKGISCAAILGHYCNWEWLSATPIGITNEKAVCGLIYHPLYNATFDKVFINIRESMGGVCVPKKDILRYLRTYSREKRPSLFGYISDQTPKWENIHLWLPFMHQDTPVFTGGERIMQMMHNAVFYVDMSRPVRGRYICRFVKIADDAADTEKFEITKKFYIMLDETIRRAPQYYLWSHNRWKRSHEEFNKRFTVENGHNISKISK
1530	c_000000000227	11331	13161	r	0		V	Defense mechanisms	ABC-type multidrug transport system, ATPase and permease component (MdlB) (PDB:2HYD)	ATP-binding cassette, subfamily B, bacterial MsbA [EC:7.5.2.6]	ABC transporter transmembrane region	1	prodigal	v2.6.3	MKQFLQVLRRFIPPYKKYLVLTVLFNILSAVLNIFSFAAIIPILQILFQTDDQVVATSLMEWGSGDIKDVLSNNASYYVHELIGEWGPSTTLLLIGLFLVVMTFLKTGAYFLSSATIIPIRTGVVRDIRNQLYKKITSLPLGFFSEERKGDILARMSGDVQEIETSIMSSLDMLFKNPILIIVYFGTLIFISWQLTVFTLLIVPIMGWFMGFVGRKLKQKSIKAQAIWSDTMSQVEETLGGLRIIKAFCAEGKMNARFDKINSSYRDHIMKVNIRQQMAHPMSEFLGTAMIVIVLWFGGILVLNNSTLSGPTFIYYLVILYSIIQPLKEFSKASYNIPKGMASMERVDKILMAENAITEKENPKHISSFEHQIEFKDVSFKYSDRWILRHINLTIKKGETLALVGQSGGGKSTLVDLIPRYYDVQEGEVLIDGINVKDLGISDLRSLIGNVNQEAILFNDSFINNISFGVDGASLEDVRNAAKIANADEFIMESEEGYDTSIGDRGGRLSGGQRQRVSIARAILKNPPILILDEATSALDTESERLVQDALEKLMHKRTTIAIAHRLSTIKYADEICVLHEGEIVERGTHDELIAKDGYYKKLNDMQKL
1531	c_000000000227	13176	14499	r	0		J	Translation, ribosomal structure and biogenesis	tRNA A37 methylthiotransferase MiaB (MiaB) (PDB:4JC0) (PUBMED:17407324;20472640;20584901)	tRNA-2-methylthio-N6-dimethylallyladenosine synthase [EC:2.8.4.3]	Radical SAM superfamily	1	prodigal	v2.6.3	MKRLFIETYGCQMNVADSEVVASIMKMADYEICEDEKDADAIFLNTCSIRENAESKIYNRLETLNAERRKNKRKVILGVLGCMAEHIQNDLIEKYHADLAAGPDAYLSLPELVAQVEAGHKAINVQLSTTETYRDIVPKRIGNSHISGWVSIMRGCNNFCHYCIVPYTRGRERSRDVESILTEVRDLRDRNFKELTLLGQNVNSYRFEKDGKVILFPELLRMVAKEAPNMRIRFTTSHPKDMSDDTLHVIAEEPNVCKHIHLPVQSGSNKILHDMNRKYTREWYMDRINAIRRIVPDCAITSDLFVGYHGETEEDHQMSLSLMKEVGYDSSFMFKYSERKGTYASKHLPDDIPEDVKIKRLTEMIELQTQLSAEANKRDEGKVFEVLVEGFSKRSHEQLCGRTEQNKMVIFDRGNHHAGELVKVKITGSTSATLFGEEIA
1532	c_000000000227	14694	15678	f	0		H	Coenzyme transport and metabolism	Lipoate-protein ligase A (LplA) (PDB:4TVW)	lipoate---protein ligase [EC:6.3.1.20]	Lipoyl protein ligase A/B catalytic domain	1	prodigal	v2.6.3	MTNLILPDGNVSNYPPHYLAIEEYVARTYTDDDYFFTWRVEPSAIFGRNQLIENEVNQEYCDENNVKIFRRKSGGGCVYADLKNIMCSYITKDIDVHRAYATYMGILTDMLNKAGIHAELSGRNDVMVDGKKVAGTAFYRIPGRSILHNTLLFDTDLDVMTKVITPNEKKLSSKGVQSVRQHVCNINQFTDMSIEEFEKFAAEAICGGKERVLTEEDMRGAKEIEDYMLSPEFKFGKNPLYTIRKWQRFEGVGDFKAFIELKNDVIKNINIMGDFFVIGDLDREFLDKLHNVKFDRTSVAAALAGVDIPSVITGFKLEHLLDLLFKE
1533	c_000000000227	15721	16585	f	0		K	Transcription	AraC-type DNA-binding domain and AraC-containing proteins (AraC) (PDB:1BL0)	AraC family transcriptional regulator, transcriptional activator of pobA	Helix-turn-helix domain	1	prodigal	v2.6.3	MKDVGLAEIKKISEGLCLDNDLLLLKSISEIPVTNESWRIKCLFVGLCTKGSARYTVDTQEFIIRPGDALIIGDDRVIDNYIPSEDFDGRAFAMSYKFYYEIIKNIHKLSSLLLFSCNYPVFTLTKEEVETVDSYFHIMNAKMMQKEHRFRRDLLGSLVNTMICDFSNAMYRIQQLEKSTTTSADVIFTKFIRLVEKYYKKERKVSWYAGELGISPKYLSETVKRTSKRTPNEWIDKYVILEVRLQLKNSSMSIKEIADDMNFPSQSFLGKYFKEHMGISPSQYRKK
1534	c_000000000227	16716	18291	r	0							1	prodigal	v2.6.3	MKKIFTLSVMLSLVTFIFAQSNDKVTLTPPAYLDEFNTNDINTTGVSGNGRFVYGINASGSAAIYDFENENPFTLIEPAPDNYFGISVAGFTPDGRALLSTYGQSYFYNPVTGEEEYIESPDPNYGLDAWDISEDGKYIGCNLTTEDFLVFPMLAEKQEDGTFKFTYLEYDPEDAMGCLAQYTQVRFISDDASYIIGIQPDNRGMGGRLVIWEKQEDGTYKFTTPLDEFLYDLSIEKPGLAPEWDDYVTADPDNEPELFQQQADEYNKAFDEYELNYGKFTRNQSALEIYAMNKCTRNNTVGLTFYDNRDGLGNNNMISVFYDCETGLITDYPEIINSIGFEQLPGGGHIVATDNGGLYSLTAIDKEGIAKPFEKWLNELTGTDISKYYTFSYYDYINDQELEGVFPGLPYFSNDGKNLVFTGFDPDMGTTSTSILKFDRDVFENVATGIENVKVTEAINITNGKITLNSKQGIAEVYALNGAKCCSYIVNGEFNFNDVLSNGTYVVKLNVENMKPISFKIIVK
1535	c_000000000227	18454	20167	r	0		K	Transcription	AraC-type DNA-binding domain and AraC-containing proteins (AraC) (PDB:1BL0)		Helix-turn-helix domain	1	prodigal	v2.6.3	MKVIIYRILILLIVTIIPSCVTANHSSDFKKWMDLSSEKLIEQGDRFLNTDNKVDSALVCFTIVGNRFNKNMSDSEKLLCCKAEYNKWYIYFAKIFDYTKAYECLLNTDEILEESGLDFPNLNLGYTVFFHTLAGHSYDTVLDRKAYKYCMEGFWAAYEQKDYKLLDVFFCNTMLVAETLDKIKSLEKEWNVYKNIKREGVFNFDFNILQYKARILKREGKYSEAHKYADELIDLSLKNGVDLRRTDIAYVLKARIYYSEKDYNSAIKVISKDEKLMRENNLRDCRLELYSFMTKCYNELGDTSNSNKFGNNYYLLKDSIVNLKQMTNVGKMTFINKIKKMDNELNKIKYKRSSQIIFVILSSVFSFILLIFVALLFYKNRQLKDKNRKLYERNIEMMNSEDIEIKSLKNLNNDTDEEIFDKTELTYDESETNAEEEKYKNSSLSIEDKKELLAKILNVMEDVDEICSISFSAERLAQLTGSKYKYVSQVINEKYGCNFNMFLNKFRIKEACRRFSDVNTYGQYTIDAMSQSLGFKSRTTFTSSFKKIIGLTPSQYSKLAREDKDKAVMC
1536	c_000000000227	20320	21334	r	0		K	Transcription	dsRNA-specific ribonuclease (Rnc) (PDB:1DI2)	ribonuclease III [EC:3.1.26.3]	Ribonuclease-III-like	1	prodigal	v2.6.3	MTNNFIDKIRLLFIKEDKELYLSLYSIIGFYPHNIDYYKLALMHKSVARKTAKGKPANNERLEFLGDAILDAIVGDIVFHHFDSKKEGFLTNTRSKIVQRDTLNKLAHELGIDRLVLSSGRNSSHNSYMGGNAFEALVGAIYLDRGYNACMRFMEKQILAHLIDIDKVAYKEVNFKSKLIEWGQKNRVRIVYKQESQDTDKNGSPIFSYRVLIEEIECCAGKGYSKKESQQEASKHTIQLLHDRPQIIDEIFASKGNRTKMEETPVQVLPETENGDSFIKSNPKQENNEDVDEEIKEDIKTDVLDKKDFDMSDIKITGKVSKEDIIEAAENAAFEDN
1537	c_000000000227	21323	22586	r	0		I!!!Q	Lipid transport and metabolism!!!Secondary metabolites biosynthesis, transport and catabolism	3-oxoacyl-(acyl-carrier-protein) synthase (FabB) (PDB:2UV8) (PUBMED:21652641)	3-oxoacyl-[acyl-carrier-protein] synthase II [EC:2.3.1.179]	Beta-ketoacyl synthase, N-terminal domain	1	prodigal	v2.6.3	MELKRVVVTGMGAVTPVGNTAEETWKNLVAGVSGIAPITLFDSTGCKTHFAGEVKNLNITDFIDRKEARKMDRYAQLAVISAVQAVEDSGMNLDTVNKNRIGVVIGVGIGGIRTFEEEVSYYAQHMENGAKFNPFFIPKMIADIASGQVAIRFGFHGPNYTTTSACASSTNGLADAYNLIRLGKADMMLSGGAESAICACGVGGFNSMHAISTRNDDPAGASRPFSKSRDGFIMAEGAGCLVLEEYEHAKARGAKIYAEMVGAGMSADAYHITASHPDGLGAKLVMQAALEDAEMKPEDIDYINVHGTSTHVGDISEAKAIKEVFGEHAYKLNISSTKSMTGHLLGAAGAVEAIASIMAIKDNIVPPTINHAEDDKDEEIDYNLNFTFNKAQKREVRAAMSNTFGFGGHNACVIFKKYDE
1538	c_000000000227	22610	22844	r	0		I	Lipid transport and metabolism	Acyl carrier protein (AcpP) (PDB:1ACP)	acyl carrier protein	Phosphopantetheine attachment site	1	prodigal	v2.6.3	MSEIEAKVKAIIVDKLGVDEAEVKPEASFTNDLGADSLDTVELIMEFEKEFNISIPDDKAETIATVGDAIKYIEENA
1539	c_000000000227	23003	24020	r	0		H	Coenzyme transport and metabolism	Phosphoglycerate dehydrogenase or related dehydrogenase (SerA) (PDB:3OET)	erythronate-4-phosphate dehydrogenase [EC:1.1.1.290]	D-isomer specific 2-hydroxyacid dehydrogenase, NAD binding domain	1	prodigal	v2.6.3	MRIVIDDKIPYIREVISQITDDAVYKKGADINSSDVKDADAMIVRTRTKCNRELLEGSNVKFIATATIGFDHIDTEYLKEAGITWMNCPGCNSGSVAQYLRSVLLLLKSEKGEDLKNMTLGIIGCGHVGHKVKAAAEQLGMRVLVNDPPRKDAGEEGDFVSIDEIKKSCDVITFHTPMIKEGKYKTVHIADHDFFNTLDRCPYIINTSRGGVVDNSELLDALKNKKIKDAVIDTWENEPEINLELLEKVFIGTPHIAGYSADGKVNADNMVIDGLCRFFNIENHFNITPPKLPSGIKFSENFEERCLQLYNPLVDSKKLKAEPDKFEELRGNYPVRRE
1540	c_000000000227	24148	24760	f	0		M	Cell wall/membrane/envelope biogenesis	Glycosyltransferase involved in cell wall bisynthesis (WcaA) (PDB:5MLZ)		Protein of unknown function (DUF4254)	1	prodigal	v2.6.3	MSFTEHCNFIFNQAIDDYHVKNDVDTPISNPYDRNSIDNRLYLKCWIDTVQWHLEDIIRDPHIDPVEALALKRRIDRSNQDRTDLVEQIDSYFRQKYSDVNVLSDARINTESPAWAVDRLSILALKIYHMKEQTLRTDADKEHIEKCTSKLNVLLEQQVDLSTAIDQLLEDIEAGRKYMKVYRQMKMYNDPSTNPILYANNKK
1541	c_000000000227	24756	25818	f	0	GT9.hmm	M	Cell wall/membrane/envelope biogenesis	ADP-heptose:LPS heptosyltransferase (RfaF) (PDB:1PSW)		Glycosyltransferase family 9 (heptosyltransferase)	1	prodigal	v2.6.3	MRAEQILIIRFSAIGDVAMAVPVVYSLAKQYPHLRITFMSKAFARPLFENLAPNVGFMEADVKEEYSGLRGLNALYRRLTSKNFTAIADFHDVIRSKYLRTRFNIDRYKVAHINKHRKSRNRLVAVDNKQLVQLPTSFHNYAEVLAELGYPVKVEFKSFFPEGKGDLSKLPASFVPRKSEDECWIGVAPFAAHQGKIYPVRLMEKVIAGLIKRYPDSKIFLFGGGAKEIKVFDEWCAKYSNLVKASPNLAGLYQELILMSHLDVMISMDSANMHLASLVNIPVVSVWGATHPFAGFMGWNQSLDNAVQIDLPCRPCSIYGDKECIRGNYACMKNIAPDNIINKVIGVVEKRRI
1542	c_000000000227	25991	27032	f	0		L	Replication, recombination and repair	Holliday junction resolvasome RuvABC, ATP-dependent DNA helicase subunit RuvB (RuvB) (PDB:1HQC)	holliday junction DNA helicase RuvB [EC:5.6.2.4]	Holliday junction DNA helicase RuvB P-loop domain	1	prodigal	v2.6.3	MNEDFDIRQQSVSQQSEKEFENALRPLAFGDFSGQTKVVDNLRVFVEAARMRGEPLDHTLLHGPPGLGKTTLSNIIANELGVGIKITSGPVLDKPGDLAGILTSLEPNDVLFIDEIHRLSPVVEEYLYSAMEDYRIDIMIDKGPSARSIQIDLNPFTLVGATTRGGLLTAPLRARFGINLHMEYYDPETLTKIVERSAGILKVPINRAASFEIAGRSRGTPRIANALLRRVRDFAQVRGNGKIDLPITKMSLEALNIDKFGLDEIDNKILLTIIDKFQGGPVGITTIATAIGEDPGTVEEVYEPFLIMEGFIKRTPRGRMATNLAFEHFGRTPMQNGSMVQGSLFD
1543	c_000000000227	27045	27504	f	0		H	Coenzyme transport and metabolism	Phosphopantetheine adenylyltransferase (CoaD) (PDB:3F3M)	pantetheine-phosphate adenylyltransferase [EC:2.7.7.3]	Cytidylyltransferase-like	1	prodigal	v2.6.3	MRIGIFVGSFDPFTIGHESIVRRALPLFDKIVIGVGVNERKRYMYSMEVRMENIQNLYAGEPKIEVKSYHDLTVDFARREGAEFIIKGVRSVSDFEYERGQADINKQIGGIDTVLFYAEPQYESISSSMVRELKHFGHDADEYLPKIPTNHK
1544	c_000000000227	27507	27936	f	0		J	Translation, ribosomal structure and biogenesis	ssRNA-specific RNase YbeY, 16S rRNA maturation enzyme (YbeY) (PDB:1XM5) (PUBMED:17407324;23543739)	probable rRNA maturation factor	Endoribonuclease YbeY	1	prodigal	v2.6.3	MITYNCDGVKMPKIKKRETTAWIKAVAATYGRKVGEIGYMFVDDEKILQVNNEYLGHDYYTDVITFDYDEDDVLNGDLVISLDTVRSNSELQKTTYEEELFRVIIHGVLHLCGINDKGPGEREIMEAAENKALDMLREMRNK
1545	c_000000000227	27940	28411	f	0		T	Signal transduction mechanisms	Protein-tyrosine-phosphatase (Wzb) (PDB:4D74) (PUBMED:26641313)	low molecular weight protein-tyrosine phosphatase [EC:3.1.3.48]	Low molecular weight phosphotyrosine protein phosphatase	1	prodigal	v2.6.3	MEKVLFVCLGNICRSPAGEGILKKVLSDRGVSDNFYVDSAGIGDWHVGDLPDIRMRRHGNAHGYNFDSRARQFVKSDFDEFDYIFVMDDANYKALKSKARSASDMEKVYMTGDFLKHHPHNNYVPDPYYGDDKDFELAIELLEDACVSIADYIVKS
1546	c_000000000227	28456	29740	f	0		F	Nucleotide transport and metabolism	Xanthine/guanine/uracil/vitamin C permease GhxP/GhxQ, nucleobase:cation symporter 2 ( NCS2) family (NCS2) (PUBMED:24169576;24214977)	adenine/guanine/hypoxanthine permease	Permease family	1	prodigal	v2.6.3	MLKKLFGFDAETMSTKTEVLAGITTFLTMAYILAVNPAILGDTGMDKGALFTTTVLTSALATLLMAVLAKLPFALAPGMGLNAFFAYTVCLTMGFTWQFALTAVFIEGIIFILLTVTGLRKLIIDILPKALKDSISVGIGLFIAFIGFKNAGIVVSNDATLVTLGKITEGAPLLCIIGTILTSVLLVKNVKGSLLLGILGTTLIGIPMGVTHLDGFVSMPPSIEPICFQFEWTNILTKEMGMVVLTFLFVDLFDTIGTFIGVCNRLTDATGKKVENINKAFMVDAIGTTVGAMMGTSTVTTFVESATGVNEGGRSGLTSFVTAACFLLALFLAPFFMSVPAAATAPVLILVGLMMMSSVVKINFSDFSESIPAFICIILMPLTYSISEGIILGYLSYVVVNLLCGNYKKINVGMYVLSAFFLLKFFI
1547	c_000000000227	29817	30183	r	0		R	General function prediction only	Predicted thioesterase	fluoroacetyl-CoA thioesterase [EC:3.1.2.29]	Fluoroacetyl-CoA-specific thioesterase	1	prodigal	v2.6.3	MKSYTSTLVVGEQHTAAKMGSGDLQVLATPVMAALMENAAMNAAADELSEEETTVGGFIETSHLCPSAVGSTVTATAELVKAEGKKLTYKVTAREGDKVIGEGNHIRFIVNREKFMKKVMG
1548	c_000000000227	30179	31034	r	0		P!!!H	Inorganic ion transport and metabolism!!!Coenzyme transport and metabolism	ABC-type cobalamin/Fe3+-siderophores transport system, ATPase component (FepC) (PDB:2NQ2)	iron complex transport system ATP-binding protein [EC:7.2.2.-]	ABC transporter	1	prodigal	v2.6.3	MICVITDLYCNFVSSNAQLHLFNMNDKETIRLDNLSIGYRNGKNTRIVADGINASLSSGCLTCLLGANGIGKSTLLRTLSGFQPKLSGNIYICSKEIDTYSKKELSRLIGVVLTSKPDVRNMSVTELVGLGRSPYTGFWGSLSEEDKVIVEHSINMAGINKLADRTIHTLSDGERQKVMIAKALAQQTPVIFLDEPTAFLDFPSKVEMMQLLRQLTRDAGKTIFLSTHDMSLALQIADRVWLMHDDEISIGSPRELAEQDALTNFIERDGIIFDKETLTIRIKQ
1549	c_000000000227	31279	31714	r	0		O	Posttranslational modification, protein turnover, chaperones	Small heat shock protein IbpA, HSP20 family (IbpA) (PDB:1GME)	HSP20 family protein	Hsp20/alpha crystallin family	1	prodigal	v2.6.3	MIMTPARKNYNQEWLPSLFNDFFDNDWMPKTHATAPAINVSEEEKAYKVEVAAPGMTKDDFKIYLSDDDDLVIAIEKKEQNKEENKKYLRREFSYSKFQQTLVLPDDVDREKISASVNDGVLTIDLEKKVLEQHENKPKMIDIK
1550	c_000000000227	32236	33550	f	0		G	Carbohydrate transport and metabolism	Enolase (Eno) (PDB:1E9I)	enolase [EC:4.2.1.11]	Enolase, C-terminal TIM barrel domain	1	prodigal	v2.6.3	MIIEKIHAREILDSRGNPTVEVDVKLESGFMGRAAVPSGASTGANEALEMRDGDKGRFMGKGVLNAVKNVNEVIAPAIEGMNVLNQRAIDMKMLELDGTSTKSKLGANAILGVSLAAARAASEYLGLPLYRYIGGANAHVLPVPMMNIINGGAHSDAPIAFQEFMIRPVSACCVKEAVRMGSEVFHNLKKVLKGRGLSTAVGDEGGFAPALESIEDALDCIVEAIKAAGYVPGKDITIAMDCAASEFAVEENGKFFYDYSQLNNGTPKEKNGKKLSVEEQIAYLDSLMQKYPIDSIEDGLSEADWEGWVKLNDALGSKCQLVGDDLYVTNTDFLKKGIEMGCANSILIKVNQIGTLTETLDAIEMAHRHGYTAVISHRSGETEDTTIADIAVATNAGQIKTGSMSRTDRMAKYNQLIRIEEELGNVAAYGYKKIVRK
1551	c_000000000227	34018	34789	f	0							1	prodigal	v2.6.3	MKYYNNEIPAIRIDDEFFALPEIKDTKAKFKSCGISVVIVVLERLVHRKGRVGLYKNLGWVARYLGLQVRTVIKIIDQCGVFVADHEHGLFYSPRLRKSYHMPLYLSKLEADDIAVNGNVFLGWCKKHSRKDSSFSSAEDKKNTEINDKTPVNNVPDTKTFEKESKNNSKHIAKHYAQSVDNQAECVYNRSKSKVIKSKRRSYREFRKQVSSFSISVDAADFFNIREKFKMPEGESSFTFTGAYIRKNVPPGINTG
1552	c_000000000227	35047	35563	f	0		S	Function unknown	Uncharacterized conserved protein, DUF1810 family (Mll0975) (PDB:2JEK) (PUBMED:17142896)		Protein of unknown function (DUF1810)	1	prodigal	v2.6.3	MRFKSAKEYVEKVEWFRKDYLLDPETGEVYDYWKPNIYRLCAGLDRFIEAQEKVDIFLNKDIYHIALDEIKAGKKKTHWIWFIFPQMEGLGKSEKSKFYGICGRDEAEIYISHPVLRARLIEAAEAVYNNEKSVYEIFGHDAIKVRSCMLLFASVSDIPVFRKIIQKYAWK
1553	c_000000000227	35587	36460	r	0		R	General function prediction only	Metal-dependent hydrolase, endonuclease/exonuclease/phosphatase family (ElsH) (PUBMED:15178340)		Endonuclease/Exonuclease/phosphatase family	1	prodigal	v2.6.3	MKRFFKYSFLCVLALLFCSFQVKDNVTGGTRLTWGTFNIRYDNPNDGLNNWKYRKDSVARFILNENFDVIGLQEVLHNQLDDLKELLPEYTAVGVGREDGKTKGEYAPVLFRTDKFELLDSNTLWLSQYPDSAGFIGWDGACTRIATWAKLKDIKSGKIFMAVNTHFDHVGIEARKNSALLIIEKIKEIVGSEPAVLTGDFNVNDESEAYNTITTNEFVLNDAYRICNNRRGPGYTFHDFGKIPADKRQKIDFIFVTPNIRVVETEILQNPETRTGFLSDHNPHTAVIEF
1554	c_000000000227	36543	37545	r	0		C	Energy production and conversion	Malate/lactate dehydrogenase (Mdh) (PDB:4WLO)	malate dehydrogenase [EC:1.1.1.37]	lactate/malate dehydrogenase, NAD binding domain	1	prodigal	v2.6.3	MEFLTNEKLVIIGAAGMIGSNMAQTAAMLKLTPNICLYDVYEPGLEGVTEEMRHCGFEGVNFTYTTDVKEALTGAKYIISSGGAPRKQGMTREDLLKGNAGVAEQLGKDIKSYCPDVKHVVIIFNPADITGLVTLIWSGLKPSQVSTLAALDSIRLQSELAKHFGVAQSDVTGCRTYGGHGEAMAVFASTAKVNGTPLLDLIGTDKLTTEQWEEIKQRTIKGGANIINLRGRSSFQSPAYVSVRMIEAAMGGAPFTWPAGRYVSFEGISHIMMAMEVTISKNGSAYEEVIGTAEEMEALKKSYEHLVKMRQEVIELGVVPPVEKWSEINPNLK
1555	c_000000000227	37693	39478	f	0		E	Amino acid transport and metabolism	Xaa-Pro aminopeptidase (PepP) (PDB:1A16)	Xaa-Pro aminopeptidase [EC:3.4.11.9]	Creatinase/Prolidase N-terminal domain	1	prodigal	v2.6.3	MKNTINERISALRDVMRRESLDAFIFPSTDPHNGEYIPEHWESRKWISGFGGSAGTAVVTMNEAALWTDSRYFIAAEEQLAGTEFKLMKLKMPGTPSVSQWLGRVLASSASPQVGIDGMVMSRNEVEGFKSELKAEGGITLRTNFDPLKEIWTDRPQIPEDKIFVQPLEYAGISCRDKVAVVRKKLEEKHADGILVTALDDVAWMLNMRGNDVHCNPVFVAYLLLDRKNVSLYINKVKLTPETEKYLSEEGVSVYDYESIGKGLEKYPEYNILLDPDEVNYTLYNKVKCSVISAPSPVRYLKVVKNEAEINGFRNAMLKDGIAMVKFLKWVKPAVEAGGQTELSVTEKLYSLRAAQPLFKGISFDTIAGYADNGAIVHYEADETTDRKLEPRGFLLLDSGGQYTDGTTDITRTIPLGELTEEEKKVYTLVLKGHIKIERCVFPEGASGTQLDILAREDMWRAGYSFMHGTGHGVGSYLNVHEGSHQIRMEWKPAPLMEGMTVTDEPGIYLEGKFGVRIENTLLITHKWTNEFGKFLTFESLTLCPIDTRPIVKELLSEDEIQWLNEYQKRVYDTLSPHLDEDEKEWLLNETKAI
1556	c_000000000227	39635	39827	f	0		J	Translation, ribosomal structure and biogenesis	Ribosomal protein S21 (RpsU) (PDB:4V4H)	small subunit ribosomal protein S21	Ribosomal protein S21	1	prodigal	v2.6.3	MIIVPVKDGENIERALKKFKRKFERTGVIKELRKRQQFDKPSVLKRLKMQHAVYVQKLRNTEE
1557	c_000000000227	39898	40780	f	0		L	Replication, recombination and repair	Site-specific recombinase XerD (XerD) (PDB:1A0P)		Phage integrase family	1	prodigal	v2.6.3	MDVNSFLEYLRVERNCSKLTIKAYSEDLKDFEEYFRKLDCGMSWENVDSDVIRGWMVEMMDKGNGAVSVNRRLCALRSFYRYSLSHGLIESDPAYGITGPKKEKPLPQFVRESEMDKLLEEGMFEDDYRGVLERTIILTFYTTGMRLSELTGLNVDSVDFANSQIKVLGKRNKERIIPYGEELGDALKRYVDKKNENIKTESDAFFLDEQGNRMSSNQVRYIVKKNLQKVCTLKKCTPHVLRHSFATAMLNHDAEIEGLKKLLGHQSLETTEIYTHTTFEQLKKIYTSAHPRA
1558	c_000000000227	40800	41100	f	0		J	Translation, ribosomal structure and biogenesis	Ribosome-associated translation inhibitor RaiA (RaiA) (PDB:1IMU)	ribosome hibernation promoting factor	Sigma 54 modulation protein / S30EA ribosomal protein	1	prodigal	v2.6.3	MEIKIQSVHFDATEQLQAFINKKAEKLVKSFEDIKKVEVLLKVVKPATSMNKEVSINVSVPNQTLYVEKTSDTFEESVDLCVDSMKVQLTKYKEKLRGR
1559	c_000000000458	261	1605	r	0		V	Defense mechanisms	Na+-driven multidrug efflux pump, DinF/NorM/MATE family (NorM) (PDB:3VVN) (PUBMED:29915058)	multidrug resistance protein, MATE family	MatE	1	prodigal	v2.6.3	MLRLNLNLQQYKALLMLGVPIVIGQVGVIILGFADTLMIGHHSTLELAAASLVNTIFQLFLIFSLGYSFGLTPMVGDSYARNDCRRAGTLVKNSLAANTWLSLAVMFVLGLIYFNLDKMGQPDELIPLMRPYFIVNFISVPFVLWFNSLKQFCDAITDTRTPMWILLGGNVVNIVCNYILIFGKLGFPEMGLLGAGIATMGSRIIMFLVIFALFMYRKKYSGFYNGFREGRVSKADLRQVNSMGIPPACQLGMEVAAFSLSGIMVGWLGTEALAAHQITLTTAQICYMTYYGMSAAVAVRVSYFKGQRDYRQLQLTARCGFNLIFVMAFVTCVPLLIFRNDIGGIFTDNAEVSSYVAAAIYPLMIYQFGDALQCNYSNALRGISVVKPLMYIAFIAYFVISLPMSYVLGIHFNLGLVGIWTAFPFALTAAGIMYYTIFRKSVAEFSE
1560	c_000000000458	2063	3809	f	0							1	prodigal	v2.6.3	MCMALAAVSLISCSETEDVLAPELQGDKKVIFNAANPIIAGNGTRTEIEIGENGVLTPYWSSDDKLLLCSDYRAINLYRTDKDNNPQRTRNAQFYTTEKDLSRFKYDHYYYGLYCNIKSDGDNFFDVGSKGPVFNNGHARILFKEDNYYIPNDILVTKPTPLPGRTVPEGPFNLQFKRLSALVRLNIINKVNDRSLNYEPFSDALYIMAQHGGKTLGGAILYDVQEDKIIDKKDPSTTYRDFIVQFNDTAKGYVSNHTFQQWNEKGIYKDPMYFSTIPMTIPAGDELKFWFNSRHKIGITKVVKLKEDLVLQPGKITTINLVINPEDILVRPYIPMLEPEPDPSIDPIVEGNTITMRPGHADRMTSYTLLKAMTDGGTVKIKGECNINLFAAVSYITGRYVRCDMKNLTLDLSEVKLKGAPDVMFQDEGIREVRALKDDYMPAGCIRFDNQLPDSVNTFTNIILPYSLKEMDQNAINCKGIKKITIGPDIKRMDTYAVNIGRWDTWDQIHDYMVTFLAPKSPDLNLGVCPFNIYAPVDLTIHESWKDDVSRYGWHGMQRWDVFFVDDKGNITGQSLKSDFQ
1561	c_000000000458	3943	5293	r	0		V	Defense mechanisms	Na+-driven multidrug efflux pump, DinF/NorM/MATE family (NorM) (PDB:3VVN) (PUBMED:29915058)	multidrug resistance protein, MATE family	MatE	1	prodigal	v2.6.3	MQKISKHFQHYKALVMLGLPIVIGQLGIIILGFADTLMIGHHSTEELGAASLVNTIFNLVLIFSMGFSFGLTPVVGDMFGKKKYSRVGEIVKNSLAANSVLAVIVMTLMGILYFNLDKLGQPEELLPIMRPYFLVNYFSLPFVLWFNSFKQFGDGITDTRTPMWLLLCGNMLNIVGNFILIYGKLGLPEMGLLGAGISTAFSRVMMVLVFATLFFRTKRYNVYRRGFWQGRVNRPDFVRLNKLGWPLAMQQGLEVAAFSLSGIMVGWIGTEALAAHQIMLTISQFCFMSYFGMGSAVAVRVSYFHGQNDIPQMLKTARMGFNINMFLAVFTCIVIFFPRNYFGALFTDNAQVSLFVAESVVPLLVYQFGDALQCNYLNALRGISVVKPLMYISFVAYFIISLPISYMLGIHFNFGLVGIWSAFPFALTSAGILYYIIFRKETAQLKKSA
1562	c_000000000458	5348	6332	r	0							1	prodigal	v2.6.3	MQRIRNIVCLLAVILMSSCYYGAEDKTVVIGPESIHADSLRFRATHHYGTNYNFIVKSDSLVLQRDIKTDFEFLTPDSVSIYHNDLFVVADIEIVPDDVEDSVWIKVARDQNTMGWIHEKTLLKNSVPDDPISQFISTFSDTHLLIFLIIICGISAVYIVRRMVKRNSKIVHFNDISTPYPTILTVIVASSATFYASIQMFAPDTWQHFYYNPTLNPFAVPPILTVFLVSVWGMLVVGIATVDEVRKYLPFGEAVLYLFGLLGVCAVDYIVFSVSTLYYIGYVLLVAYVFYAFRTYFKNVEKSYICGNCGARLTHKGKCPECGAYNK
1563	c_000000000458	6318	8172	r	0		J	Translation, ribosomal structure and biogenesis	23S rRNA C2501 and tRNA U34 5'-hydroxylation protein RlhA/YrrN/YrrO, U32 peptidase family (RlhA) (PDB:5D88) (PUBMED:31253794;31358606)	23S rRNA 5-hydroxycytidine C2501 synthase	Peptidase family U32	1	prodigal	v2.6.3	MQYLELLAPAKNIETGMAAIDHGADAVYIGADRFGARQAAGNSVDDIRKLCDYAHRFLAHVYVTVNTIVFNSEINDTISLINELYEAGVDAVLVQDMGLLNSKLPPITLHASTQTDNRTVEKVKWLAGLGFKRVVLARELSLEEIKEIHRQVPGVELEVFVHGALCVSYSGVCYASQHCFGRSANRGECAQFCRMKFDLVDADGKTVVRQAHLLSLKDIAQIDNLEALADAGAVSFKIEGRLKDVEYVKNVTAAYSMRLDEIVSKNPDKYCRASAGRVRYNFTPNLNKTFNRGFTDYFFNGRQPDIASFYTPKAMGEYVGKVKDFVGSNGIRVAGTAAFANGDGLCFINNARELQGFRINRAEGNHLYPSEIPAGLRRGTALYRNNDMNFSKQLAGNSAERKIDVDITISGCDGGYRIEFATYNGIKAVKEFEYDKQKANKPQGENICRQLSKLGNTVYQAASVNVPDDVAGEFIPSSVLTEMRRAMTEECDLKLDEYRRSLNVNEKYDGSADVNGANAPEYSRHGYLYNIANDSAQKFYAAHGLKSPQKAFEITGGDGGPIMQCRHCIRYSLGYCVRRGGERPTWKEPLTLVLGDGRRFRLEFYCAECQMNVYAED
1564	c_000000000458	8245	9283	r	0		M	Cell wall/membrane/envelope biogenesis	UDP-glucose 4-epimerase (GalE) (PDB:1A9Y)	UDP-glucose 4-epimerase [EC:5.1.3.2]	GDP-mannose 4,6 dehydratase	1	prodigal	v2.6.3	MKHKILVTGGTGFIGSHTTVELIEAGYEVVIVDNLSNSNIKVLDGIEKITGVRPAFEQADCCDMKAMDDIFARHQGISGIIHFAASKAVGESVEKPIMYYRNNINSLMNMLELMPKYGVKGIIFSSSCTIYGQPDKEHLPVTEDAPIKKALSPYGNTKQINEEIIFDFIHSGAPVKAVILRYFNPIGAHPSALIGELPNGVPNNLIPFVTQTAAGIRKELKIFGNDYDTPDHTCIRDYIYVVDLAKAHVKAMERVLEKEDTDAVEYFNIGTGRGASTLEVVEGFEKATGVKLNWKYAPRREGDIEKVWANPAKANNVLGWKADTSLEDTLKSAWKWQQKLMNDNK
1565	c_000000000458	9307	9748	r	0							1	prodigal	v2.6.3	MKANEQTLQQLERVINKISQKFPVSEEVDMLTDIHVSVSQDSGEVLVFDDDSVEVTRCVVEQWIDCKDETFYDDVAQTFRDVLNKMADVAGGLGILKPYSFVLEDDERNHVAELFLADDETVILGGDLMKGLNEDLDNFIDELLKE
1566	c_000000000458	9763	11260	r	0		S	Function unknown	Uncharacterized lipoprotein YddW, UPF0748 family (YddW) (PDB:5OQ2)		Glycosyl hydrolase-like 10	1	prodigal	v2.6.3	MKKYLICLLLAMLFVPEFTAGAREMYNKREFRGAWIQCVNGQFQGMSPDAMRKTLTYQLNELQKDGVNAIIFQVRAECDALYPSTIEPWSRFLTGVQGRAPQQHWDPLQWMIEQCHKRGMELHAWINPFRAKTKGTAALASNHVAVKYPDRVFEYNNLYILNPGNPMNRYYICDVVSDILKRYDVDGIHIDDYFYPYPEAGVRINDDREFQMYNDKRINDRNDWRRDNVNEFMKLMYETIHSIKPWVKFGVSPFGIYRNKRNDPQMGSDTRGLQNYDDLYADVIKWVDNGWVDYCVPQLYWEIGHKAADYDTLIRWWNKHASNRPLYIGEDIERTAKNSDPNNPRAHQMGAKFKLHEQMENVQGTVLWYAKTAVDNIGNYGHMLRNKYWKYPALQPEMSYIDKKAPKKVRKLKKIITSDGPVLFWTAPKGKGWDNEVVKYVVYRFGRDEKINLEDPTRIMKVTYDTFFNIPVGARGVYVVTALDRMENESKGKKIKIK
1567	c_000000000458	11467	13996	f	0		O	Posttranslational modification, protein turnover, chaperones	ATP-dependent Clp protease, ATP-binding subunit ClpA (ClpA) (PDB:1KSF)		AAA domain (Cdc48 subfamily)	1	prodigal	v2.6.3	MISQFSKRLSEILAFSREEALRLCNKEVQPEHLLLGIIRENSDEMKNLFDECGIDIRNIKKEVEDNVRGSENDPPANSNIQLNFKASEAVKLSIIVAREQNVYIVDEQHLLMALLHHNFDCSIKDLLEKNNMNYDNVFEYFKHRTIIPKDGIDLPDEDDEEESSDNYSQKKDYVTEKESPKGGGKTPVIDNFGTDLTKAAAADELDPLVGRSMEIQRITEILCRRKKNNPILIGEPGVGKSAIVEGLAQLIAKHRTSPMLFGKRLVALDMTALVAGTKYRGQFEERIRALIKELENNRDIIIFIDEIHTLIGAGSTPGSMDAANILKPALARGTIQCIGATTINEYKKTIEKDGALERRFQKILVEPTTTDETLTILNNIKDRYEQYHNVTYSDDAIKACVKLTERYINERFFPDKAIDALDEAGARVHLRNASVPSGIVEAEKELTEIKRLKLEAVKNQDFELAASYRDKQTTKERELEQMNREWTEGGTGNRENVTEKDMTEVISVMSGVPVNKMAEAEGKRLAEMGDVLKAEVIAQDKAIDTMVKSIQRNRIGLRDPNRPIGVFMFLGPTGVGKTYLAKKLANYMFGSDDALIRVDMSEYTEAFNVSRLVGAPPGYVGYDEGGQLTEKVKRHPYSIVLLDEIEKAHGNVYNLLLQVMDDGRLTDGNGTKVDFRNTVIIMTSNAGTRHLKEFGRGIGFNATSLDGDIDERGKEHARQVISKSLSKQFSPEFLNRIDEIITFDQLDMEAIRKIVDIELNKTLKRMTDLGYEIEVTSEAKDFMAHNGYDVQYGARPLKRVIRRYIEDEVCSQILSATLSKDDIMTVDRDKEKNILTYNVRKK
1568	c_000000000458	14069	15176	r	0		E	Amino acid transport and metabolism	Agmatine/peptidylarginine deiminase (AguA) (PDB:1VKP)		Porphyromonas-type peptidyl-arginine deiminase	1	prodigal	v2.6.3	MTTDKDTNKVYFSSHIRRYRCWTNIKQALEECGVKYGFLANTKDIWVRDFMPVEREQGKFMGYTYFPDYLKSETKYITDNVYGCYDFADTDFVKLNYIIDGGNLIKCGSKVVMTDKVLMNMDRDDRDAFLDKLGHVFDADVVIIPWDRSEPYGHSDGMVRFVDDGHVLINNYGDYDMEFRDRLIKTLEPHFNKISELQYGNDARKDSWAHLNFLRVGNVILVPQMNIASDGTAIEQIESIYKGCRAVGVEMKNVVKRGGAMNCISWNVREDEEPGFKNSFEHYAEDIRRYILNKFYVKASIADLYDIVTEGSALKPVCKESLSDTFGFTEAVLDRIRTDDSINIEKVYDDDAVTFGNPFFITYEFYVQ
1569	c_000000000458	15178	15919	r	0							1	prodigal	v2.6.3	MGVNNYEKLMSFFKKPTKEDFDDVAKFLLKYGGIKKKIRKEDGKESFVYYRFKEIEFYLYDIKKENNIRLDKDGKSEIIYDCPTFNRNCKAGEWFFHNYGVDIAFETFTGKYEGYTELTKFGGILIRSIERLDDGIVICGPRRCLSEIFNGTTALPEVCTLPENNESSSNDNEITIIKDKRVIGKSWEHKYGADLPYRYYVADTDWEREREQIYEKKIRNKDEYHVIIKTCPYKYKDKPLDRSERI
1570	c_000000000458	16161	17859	r	0							1	prodigal	v2.6.3	MYKKLFSVLCLMAVTLTFTTSCSEDDEVTESMKVEKKGLTLVADVPETETGTRTEIGYDEKGSIVPMWSTCADMMDEKISNDFLYAIFDGQPRYYKFVADITGAARTAKFNEVIPEGMSSLREDLAAAGATEVYFIKSPFMETITEGSVAEMPMGLIMSGVASSIGSFPSTDDILVSKPIAADKIVNCGDIALPLSFKRLNGVIRVNIKEGEGVSLKGAYEPHGFSLTNGTMDTADQMDINFGGIFGIDCKNAQLLPIMYMPTSIVGVVNDNLADIYPAFKRTDNNTLVGYCCTLPITLNEGDSFQLTLMNSENDELAIKTLTVGNGGIQTEAGVITTFNITINKEDLVPSSTVYSDTPGTLTEEVFDKAMTVACERKNNLNIIGSFNAKDFGVIRDCLSKPFTDTDDRMVFLSTKYLKIVSDDTYYTGPEGQKIYITEDDTFAEYMFWGLNRLKGIFCPNSLKTVKSNAIGNNDAMYRIYFERNLKTVEKNAITFTDKPTIYDKFLSFGACTPETCTDIAQNFIVNSEAVTLELNKLWFEPGTHESPVDYSWKGCKWYRIIKNQ
1571	c_000000000458	17851	17959	r	0							1	prodigal	v2.6.3	MVSNCVIFSKIMPCNNNDVLYKKDKGTNIYLTQYV
1572	c_000000000458	18268	19657	r	0							1	prodigal	v2.6.3	MNGDNDNLKNSITDMPCNEDNVFMLVPDTSLRCKKRGSKKAACTSEKIARANALSESAYREALRYGYEIIQFEHNYLKFCAALVDFAGRDVIPHCDFIYNDILANAPGRYSLYWHDITYHHGYWHYENDIFDEYLRIKQFEKKPRKQDFGSSMDELQFLNIKFREKDEFRRMLQFVGRHAYLSPYNAVLVFIQKPESTFVFTGDKWKNDYDRQPKADAAKLITIPSYGRMQCMFDLSDTEPIKERVRNLFNFDYELEDEWNDVLKDERRTDVSTEFRNLCKNLVTCGIFFDWTLKGSDMCAGTMEFYDKKKLHIKAAEPVDYTFDFDSFYRIIVNRRYSEEETFYFICHELARRLCSGDFYCLKNNNKREMTVKEIQFETETVKWLLFRRLGIFNPQEDYLEKYCTDGIVPVCSIERIIKAVSELEKMTNNVVQPTKCLLYREYAEYRSAVKRALNTARKEK
1573	c_000000000458	19796	20222	r	0							1	prodigal	v2.6.3	MTTIEIKCIDKQNELLDKYFGNLVHEAAVERPDTIGSYTPDLPRKIEAEYYDFLRNLWTEVSNGDSRSFEQIIDKRHLSELMTDDDREGLKFAYDDAKRISLWERLTNSNHEDVTYYKGLLHVYAEELLNCLRMDFLEELK
1574	c_000000000458	20256	23028	r	0		S	Function unknown	Uncharacterized conserved protein, contains CHAT domain (PUBMED:11835511)		CHAT domain	1	prodigal	v2.6.3	MKRSIVLSIIFFSFSALFAQTEKAKAMYAEVTSGKVDVEELMQRDFADVDSTSMHDLAVLLYRNNDLKSAGKCWEVALGKVKKHGKAYEQILNCLSAVYMDYPDIKKTEWLMNVIEEHNQQELLKDCNDYKCKLERAQYFMTKGDEVKSKECVMQALKLCENDVQKLEVEEKYAIILFNISDYEGAAQYYLSAANRCKTLGKTDKYIMDIYNSALNYMLVGKYDIAVKYSGEACNLLEKDMSEEGRIKYINALICMGDAFFCERKLEEAHAVYKKELDICSQVMPNTEKHADALEDIGKTEVRLKRFDDAKRHLQMASDMYDKLNLTSKHSNTYSELIVCLRKAGNDTLADEMENKVIDKRRNEYMKLLNSELPILDNAEKFLGSSVYTNSLNTVANCYYGLGNYEKAAHYFGMYTESLRDMLHEKFLMLSENDRKRVWEEQQRNIDEYHYNIAELPDSSSNCMKLFIPILYDMELVSKGIMLNSVIEFDKVLEEMGDSELIDIYKIIKNNQKHIQELMSADYDDNNQKILNLKNENTALSMKLMEGCSEFRDYTKYISYTWRDVQKYLGEDDIAIEFTTVALSPLDNRNYIIALILKSSGEPTVEVVSTKEIIKKLDSKEDLYDNGNYYNLFWGFMKEHLNGKKRVYFAPDNNLSNIAIEYLSDGEQTFYEKYEVYRLSSTKELCRKYSKNKDKKSITIFGNIDYDTELVAEKKSSTFGNLLYGKEEIKGIKSYMNKNYDVEIFERKNATEREFRNLSHNNPTIIHISSHGKYEGDEKTSENDAMSYSLLALAGANNWAEDMSNDGILSAADISQMNLHKCDMAVLSACNTGVGAKGDDGIFGLQRGFKNAGVHTLLMSLKPVYDESTAKLMVAFYKGIVEGKSKRESLLFAQKTLKAMGYTEGKYWAPFILLDALDKQSEN
1575	c_000000000458	23041	23692	r	0							1	prodigal	v2.6.3	MRKILMLLSLCMIYTNSYAQSEQFNRVFKACIRAQEAMSYGVGSQAEIKYAALMLKTSDWSPLILKNKDVRGEASLKNHLVFSPKNLFEIVNNDSVFDLAREYKDENISSHRGGNVQLVTKCIKKRRKVSYTMRKYSSGEMCIGAVAETGGLINLTVETYNAQGKKTGTYKETSNEFKGERRRLLNKILVTGKNSFVNITLENKSNKDKSVAIIVE
