## Supplementary material for "Humpback whales harbor a highly novel and endemic gut microbiome that adapts to periods of fasting during migration": Dataset S1 (part 32 of 91)

### Sheet: Hi1D_bin.33_g_Prevotella (continued)
gene_callers_id	contig	start	stop	direction	partial	CAZyme	COG Category	COG Category	COG Function	KOfam	Pfam	call_type	source	version	aa_sequence
1576	c_000000000458	23704	25153	r	0		O!!!O	Posttranslational modification, protein turnover, chaperones!!!Posttranslational modification, protein turnover, chaperones	Periplasmic serine protease, S1-C subfamily, contain C-terminal PDZ domain (DegQ) (PDB:2HGA) (PUBMED:29686141)!!!Formylglycine-generating enzyme, required for sulfatase activity, contains SUMF1/FGE domain (YfmG) (PDB:2AFT)		Sulfatase-modifying factor enzyme 1	1	prodigal	v2.6.3	MNYDIFISYRKTGTADKAEHLFTLLENDGYKGRVSFDKENFDGRFDLEILRRLDNCKDFIVVLSQQTLCNLKYEDTSWYKALVNCSIEEFSKIEKQMTEAGTHLDFVRLEIGRAIAKKKHIIPVVPANNDDYRFDKLSLPDDISLLLREQAVKYEDSNEFLFMDVMPKIKKRLKSKPVNKLLLKCACAAFAFVMVLFCIGAYLKWNNEKTEFVKCRSLLDYETFENKSFFYTSQCKDSMMLFNVLSTKYVPINDACNTDCEDSIKVLWNKDCSLQQIRILRKMINYMMFVEKGEFFMGADKPFGLIEKKHAAFVDDDFYIGKFEVTEREWNVVMNDNDTGNDRMPKTGISWHDAQKFVRKLQYMTGLLFSLPSEMQWEYAAKKNGNNDWCYAGSSNAEDVAVFEDNSNGCPEHIDVKSPNALELYNMSGNVSEWCEDGDEYKRAIRGGSFMSSKKEITVYFVDRASISNRCEYIGMRLVINS
1577	c_000000000458	25577	25736	f	0							1	prodigal	v2.6.3	MCPKISIKKNHYGKISQKKLLKYVYYAFVICKHYTKKCSWAEVRTICTKSNM
1578	c_000000000458	25999	26785	r	0							1	prodigal	v2.6.3	MTHFTIYYRYLTDSSISYRYEMPETLDNKKFSAIYPQVKDIFSSTQSAADADYDRDEELIYQREKALYTLLEQQYPEWCIGARQKFIDKYSKEIETENPEHKAFNEACLVAEGCRLNLSIDMLAGGPKELSQMYRDKYAMTASLLYTVEFDNDDEKTREEAEADPMCIEMGITEADYSRYQDYKEENNPDGEDDYEDIEDAVPNWADEVYSTICAIETEQYRANAKPGDDYYEDCQNPEWNISDVAEIFVDIECFYDPFEK
1579	c_000000000458	27002	28517	r	0							1	prodigal	v2.6.3	MKKLLLNSTIAAALLLVCPSVNAQQAQSGNLINRTMLLSPRNCVNLKAPRVTKMYGALTTRMPQEVTEYSYNKTDEIWDLKKIKEFTYDQYGMALSELEKRARYDGTFSYTRTSYEYDENGMMTSSLREVSKDEMATWNNNKLNTFEYDNIVTDALIMQGVFKWDATNEVWNQMMMDPKNVYREILRDENGRVTQDQWWDSKDKNKSTIGYYLDYGEGENLSKMYLKDTDVNNNLYVLYIYDNIEWYKTNNQHVRLSQNVFHVFGEEQQNLVKSYKIYATPEDGMIPEEIASYTAEYDDKDRKTSVKIAMNTGEAFEGIYKYDTEGEGSYVSVERNWMDTSNDGILDANENVMFDCKVTMKYDEFGNKILDDRYDANLEGNYEHTGGYMSEYKYAEDGAMLERIDKRYNKTDDVWELDAKYVYESFTDVETAISETQQNDIRAYASGSMVMAENADGAGFVVVASDGSQVMKGKVSYSRINLGSLPHGMYIVKIADIATVKVVI
1580	c_000000001819	283	796	f	0		R	General function prediction only	Carbonic anhydrase or acetyltransferase, isoleucine patch superfamily (PaaY) (PDB:6IVE)	gamma-carbonic anhydrase [EC:4.2.1.-]	Bacterial transferase hexapeptide (six repeats)	1	prodigal	v2.6.3	MAIIKTVKGMTPEWGRDCYFSENAAIVGEVKMGDECSVWFGATVRGDVAPVTIGNRVNVQDGACIHVHNTVGPAVIEDDVSIGHNATVHACTLKKGCLVGMGAVVLDFSVVGEGAIVAAGSVVTQRTVIGDHEIWGGVPAKFIKKTQPGQAETYARHYVEYSKWYLEEDK
1581	c_000000001819	1013	2243	f	0		S!!!R	Function unknown!!!General function prediction only	Spore maturation protein SpmB (function unknown) (SpmB)!!!Spore maturation protein SpmA (function unknown) (SpmA)	spore maturation protein B	Nucleoside recognition	1	prodigal	v2.6.3	MVLNYIWIAFFIIAFVVALVKLIFWGDLEVFPEIMDSTFSTSKTAFEISLGLTGVLTLWLGIMKIGEKGGVVNALARLLSPVFTRLFPDIPKGHPVGGSMFMNVAANMLGLDNAATPLGLKAMEQLQELNTKKDTATNPMIMFLVLNTSGLTLIPVSIMVYRTQLGAAQPTDVFIPILLATFFSTLAGVIVTSIYQRINLFNKVMMMTLGGLSLFVAAIMWGFMSLDKVMMSTVSTSAANIILMTVIIGFIIAGMRKKINVYEAFIEGAKDGFDTAVRIIPYLVAILVGIGVFRASGAMDILIDGIKYAVAACGIDTEFVGALPTALMKPLSGSGARGMMVDAMTTYGADSFVGRLSCIFQGSTDTTFYILAVYFGSVGIKNTRHAVSCGLLSDFAGILAAIAIAYMFF
1582	c_000000001819	2326	2449	f	0							1	prodigal	v2.6.3	MCVKVTLFMKNKISVISLYPIYIKNNLMHLNATRKDRNTK
1583	c_000000001819	2451	3915	f	0		M	Cell wall/membrane/envelope biogenesis	Membrane protein involved in the export of O-antigen and teichoic acid (RfbX)		Polysaccharide biosynthesis C-terminal domain	1	prodigal	v2.6.3	MANLKSLVKDTAIYGMSSIVGRFLNYLLVPLYTAKIAASSGGYGVITNLYAYTALFMVILTYGMETTFFRYVNKENEDPDKVYSTILTSVAFTSAMFVILVLLFINPISSSMGYAEHPSYVWVMAATVAIDAFQCIPFAYLRYKKKPIKFAALKLLFIVMNILLNLTFFLFLPALYESNPDVIGKIYSPSVGVGYAFYINLFCTASITLCFYKELTGFKYRYDWKLMKRMLSYGLPILLLGIAGILNQTADKIIFPYVYKSADANEQLGIYGAASKIAMIMAMITQAFRYAYEPFVFGKGADKKNKSTYAAAMKYFIVFTLLAFLMVVGYMDILQYIIGSDYRPGLKVVPIVMAAEIMMGVYFNLSFWYKLIDKTMWGAVFSGIGCMVLIAINVLFVPVYGYMACAWAGFAGYGTAMVLSYFVGQKKYPIDYPLKDIAVYLVLALVMFALMSLSNDNLSMLPALACNTIMVIAYAVYIVKKEKILHK
1584	c_000000001819	3928	6040	f	0		K	Transcription	DNA-binding transcriptional regulator GbsR, MarR family (GbsR) (PDB:1KU9)		Peptidase S46	1	prodigal	v2.6.3	MRKSVLFLFCLLSSMFAKADEGMWTLYNLPKAVYDQMKAEGYSLPYNALYWGDNAIKNSVISFCGYCSGVVVSPDGLVFTNHHCGFESIRSHSTVEHDYMRDGFVAKSFEEELPNKDMYVSFLVSQEDITYRLEALGFDEMDYQHKSNLLDSLTNVLTKEAKRLDKSLHVEIDPYYEGNKYYASTYRMFTDIRLVFAVPKSMGKFGGDTDNWMWPRQTCDFSVFRIYADPKTNGPAAYSKDNVPYKPESWAKVSMNGYKEGDFAMTIGYPGSTSRYLSSYGIKERRDASNAPRVQVRGLKQEIMKRHMEAKQDVRIKYDSKYAQSSNYWKNSIGMNKCIDSIGIIQQKQEYEKSLVRWQKKTGYLEGKLDFALMEKLYAERFDRMRAFYYWIETFNRTNELVDRSMQVVYAAAPAVEGGEAPSITFRDNSDEWDEALDKDVYAALLKNYAENVDAKYLPSFYETIQKKFRGNYKKYVNTLYAKSVLMQSGKKIMLQDKKVKEDLGVMMGFSLTDFIGGLQDEISEINKQIDKQEKYLCAAKLRMEEDMPHYSDANSTLRLSYGQVGGFNMGGRPSGYYTTAESMVEKMMKGDSFKDYQVEPIMKDLLGAKDFGKYTDPMTGKMQLCFLTNNDITGGNSGSAMFNGKNELIGLAFDGNWDSLSNDIFFDRTLARCIGIDVRYVLYMMDKWGHADRLINEIFREK
1585	c_000000001819	6141	7230	r	0						Acyltransferase family	1	prodigal	v2.6.3	MTAESINCSSTESKIISFLRFPLIVGVVLIHSWLPKLGEQELIVFHTFRGQAVIDSTPYPVYSQFCYLFSEVVPRIAVPLFFLTSGFLFFYNKRTFNFNDYVEKLNRRRRTILYPYILWNIIYFIYNAATQFLIFHSADISFNNFILGFWALPETDCPSCFPFWFLRDLMVVFLLTPFIFILIKRIKYWILVILGGCWFLGITSGITGLNVSAIFFFTSGAYFSINNISFKFKHSYVTFALYVISVIILLTTNKYDWSIYILNVSILLGICCTFNIAHHLCSNPGFRTDTLLSASSFFVFCYHIIAIGVIKFFITRYTAPASTVSLLFTYMFIPALSIVLGVYIYKFLKMFFPRLITIITGR
1586	c_000000001819	7919	11366	r	0						Leucine Rich repeats (2 copies)	1	prodigal	v2.6.3	MFVIVLMTFAISNAQDKKAVVRLRTSAKTGSVLRIYATPFNSQSVTGGVTNSTYFGEYKVTDPSKDIVIEGELDNLEVYGCSLTSLVVEKAPELQILKCYDNNLTSLDIANCPVLVNLDCSKNKLTSLDITSNSQIENVICNNNEITSLNLESATKLTKLDCGYNKLENINTTSCTALVDLYAEHNNLTSLDLSKNTKLWWIKLFGNAIDSEMDNFINTLPQATQAMSMLYIVDTRDSGEMNRMSAKQVNAALDKGWLSCNYLNGIATSENMIGTIYKGYDYTPDYGKNKLQLVTGKAVGEKIKINISSMKDVMIDGVEEAAPYVGEQEYTIKSNTITIVGDIDKFECKSSKLTSLVFETENYPIKEITCSDNEITQLNLMNMKKLEKLECQQNNINQLTVVGCDALLRIDCYRNKLNGAYMSSFVQSLYDDTKNTERKNPVVFIIDSKAPEAIGESNQCYKEDVSAAKAKGWLVKDYINGDKWGFGEDISGDDKVLPSQYAVMETTTDYMSITLKMKREGDAPMVEGADISSWNGSILTIKIHPNEQVKLYGDLTELLVPMCALESLDVSNLPSLETLVCGFNNLKSLDVSKNSKLQILSCEGNRINSLNVAGTQLYTIICYANDLVGEGMKSLINSLPTWTNNEKGLLVVVDGTFKDEEGKSREHNICNISDINDANAKFWMVYDLNGAAENMREYNGYDGEYLSPGTGGNYTLKDIAGMFGSGVEDNGNNSFNITKPLTISENDNFFLEDNADVTMQTGAVMSFEGNAEMAPSSQAAFKVPGKSEDEWAGLNFKSCTKDVEISNISFDGIVVKYSAKHNLFMDYCSIKNAPECKLSKSGALTISFAEQVSITNCEFINNEHSGISSGANSNAGIIVENCKFIGNSTLNRNHPQINLSTGGDKLIAVRNNIVTGNPELTMVGGISVANMLGSNGENRIEISGNTVTDNRYGITVLGKSYSEIKDNILKNNDKDPNAMSGGSGISLYDSKGSGLRSRIEGNTIEGNLWGITIIGCEDVNVGKTCVDENAEDYNRGGNIFKNNGNNGVLYDLYNNSANTVYAQGNTWNVEEQTKENIENVIFHKNDDPNLGEVIFWNDASGIDEVMSDSFEDNVEDVYDASGIKKDSLSKGLNIIRYKDGSIKKVYVK
1587	c_000000005926	127	1459	f	0		E	Amino acid transport and metabolism	5-enolpyruvylshikimate-3-phosphate synthase (AroA) (PDB:4N3P)	3-phosphoshikimate 1-carboxyvinyltransferase [EC:2.5.1.19]	EPSP synthase (3-phosphoshikimate 1-carboxyvinyltransferase)	1	prodigal	v2.6.3	MKKSSAFFCLTIIFRYFCNLKKCDKPIMKYTLYAPEKICGDINLPSSKSISNRALIIWALTKGKILPENLSDCDDTQVMINALNTSDEVIDIKAAGTSMRFLTAYYSVTPGTHIITGTERMKHRPIGILVDSLRYLGADIEYLEEEGFPPLKITGKKLYSRELAIPGNISSQFITALLLIAPTLDEPLTIQLLDDVVSRPYIDLTRCIMSEFGAEVEWTDVNTITVSSKNYTPRPFCIENDWSAASYWYEMLAMCNSLDSEVNFTGLNDGSRQGDSVVRYMFSLLGVKTAFSTGNDGKKTMTITRHSRLLPRLEYDFSNQPDQVQAFVVCCAALGIQFKFTGISTLKLKETDRIKAMKTEMLKLGIVLTEEDGNTLLWDGKRTQADEHIEIDTYDDHRMAMAFAPLSIIYPGITINNPEVVTKSYPSFWKDLEKVGFKIIKEE
1588	c_000000005926	1467	1875	f	0							1	prodigal	v2.6.3	MLWVTISVFVFLAFLIMLAVRIGRKHPADADQDEEMQQPPALGESASCSSCSLEGCNKSCITDEYIEPEYFDDEELDRFRGRHSSEYTDKEAEEFRDILYSMRQEEVRDWFKSLTQRSIEVPDQIKDELILMLEN
1589	c_000000005926	1888	4939	f	1		M!!!O	Cell wall/membrane/envelope biogenesis!!!Posttranslational modification, protein turnover, chaperones	Outer membrane protein chaperone/metalloprotease BepA/YfgC, contains M48 and TPR domains (BepA) (PDB:6AIT) (PUBMED:24003122)		Tetratricopeptide repeat	1	prodigal	v2.6.3	MNLLRKSNAVIIAVLTIMILAGCSVQKNTPQSRWWHSFNARYNTYYNGSMAYIDGATEKEKSNKDNFTEIIPLYTVGNKESRKLGSSNFTTAIEKCQKAIKIHSIKRRPEWRQGKRKTQKDIEWLNRKEYNPFLWKAWLLMGRSQFQKGDFDEAASTFNYMSRMYATQPAIFGKARAWLAKCYVEEGWYYDAEDVITKMRRDSIDRRARKEWDYTLADYYIATERYEEAVPYLKKVIKHEGRRVQRAREWYLLGQIYTLMGNKYEAYRAFRRVIRQNPPYMLEFNARIAMTEVMSGRKPHKMVKKLKRMARSDNNNEYLDQVYYAMGNIYMNVNDTAQAIWAYEKGNEKSTRNGIEKGVLLLRLGDIYWQKERFNDAQRCYGEAIGLLDKERDDYEQLSERSKVLDELVPSTDAVHLQDSLQALAKMPEKERNEAIDRVIEALIKKEKEEKKAKDEETANQKLAENGGDRNNMMNRRPTPDRNEKKGVWYFYNPMAVSQGKATFKKRWGKRENEDNWQRANKSIVATGDAETLAMDALVDSLAAMDAMEDSLENVEDSAKNDPHKREYYLEQIPFTEEQVEASNEIIKEGLLNAGIIFKDRLDNLPLCEKYLRRLTDSFPDYEKNDEAMYHLYLLYMRKNQPSTAQTYLDKMKQTYTESNYTTILSDPYFVENAKYGVHIEDSLYAASYNAFKKDDFTTVSANLKKSDERFPLGANRQKFLFIGGLSKLNSGDSDGCLASMKEVVEKFPQGRISELAGMIVNGVSEGKKLRGGKFDLNDVWSRRSAVMNDSDSINNKQLSKERNTEFSYVIAYSPDSIDANKLLFQLAKFNFSNFLVRNFDIEVSSDDMLAFMKVTGFRNYDEALQYVRMLYDNVTAVRMLEKCRTLIISKENLELVGNQFSYEDYEQFYEENFVPLKISAEPLLLEPRDVNKVDDVRLGDKKKQTPQSSGDDSGMNIFVPSKNTDSEAVDDGLSIPMESEKKTLGEETVDDGLSVPVVEDKKDVKPVDDGSVSIPV
1590	c_000000000084	235	1450	r	0		R	General function prediction only	Metal-dependent hydrolase, beta-lactamase superfamily II (PDB:2P4Z)	7,8-dihydropterin-6-yl-methyl-4-(beta-D-ribofuranosyl)aminobenzene 5'-phosphate synthase [EC:2.5.1.105]	Metallo-beta-lactamase superfamily	1	prodigal	v2.6.3	MKIVFLADNRSVRDDLPSEHGLSVYVETDRHKMLLDTGTSDLFIRNAQTQGIDLSQVDYVFISHGHYDHIGGLPHFVKINSRAKIIMSPYIIGGYYVSKRNHEHSITTPIDFEEIKSRLILADRNMCIDDEIEVIADIPYVEKMPEGNCNLYCKNNDDELVRDDFVHETALRVGSLLFSGCAHHGIINILRAATAKPGLVIGGFHLLDDYETEESIRHITDILKTDYPDTMFYTGHCTGNHCIEMLKNNMDGNLDNFCLGCHIPDVRIKPLDVVDDATTSAIQSMVRQLSITAELPTKQFLNEMTVSGNSRIFCMTYDGIIMGMAVLCRCIMPTGIKYWLEDVTIDHEYRGRHLGKRLVKHIISTIPAGSDLLITSRPSRVAANAMYKKLGFIQRQTNVYKKEV
1591	c_000000000084	1449	2133	r	0		P	Inorganic ion transport and metabolism	Magnesium uptake protein YhiD/SapB, involved in acid resistance (SapB) (PUBMED:19798051)	putative Mg2+ transporter-C (MgtC) family protein	MgtC family	1	prodigal	v2.6.3	MTTQLIIRILTAGILGGLIGLEREYRAKEAGFRTHFLVALGSALFMVLSQYGFKEVFAFYNECPGNTDIRLDPSRIASQVVSGIGFIGAGTIIFQKHVVKGLTTAAGLWVTAAIGMACGSGLYMIAGASTLFVLFCLEAMNMFMTRFGVRNVYVMFTSTSKNNITDVISELRTRKMEVVSYYMTSKEDDSQPLYEVKMELRVKKSKKRDIILEMLSQFDGVTIENLE
1592	c_000000000084	2431	2803	f	0							1	prodigal	v2.6.3	MLLAFIFVMSGVGSDAECGMQVTESETELSAAAEYVLSTDDDIEEVFSSDEGNIFSSLSTTQNMRNPRVNIRRKCGSNGWDFIASDFYLIPRQVNSLRFVACSTHKQYNDSKDYLIKLRKFII
1593	c_000000000084	2962	3448	f	0							1	prodigal	v2.6.3	MLRTYAAMVLLNNKLMEITIKKARTTYDMLFSVFIILIGAATCALSQSGAITLMGVFFITMGVICWFILKSGYSDTSTMKKLVKSEVYFPSDHKPSIIDAVLNEPEKLDKFPKSKMNSLKLDIYYNDDDVYMQLFEYVPCSYKPCTKVVRHDTFDLSKLVR
1594	c_000000000084	3450	4485	f	0		R	General function prediction only	Hemolysin-related protein, contains CBS domains, UPF0053 family (TlyC) (PDB:2NQW)	magnesium and cobalt exporter, CNNM family	Cyclin M transmembrane N-terminal domain	1	prodigal	v2.6.3	MTLILVYFLSALSLSFLCSILEAVLLSTTISYITSLEKQGNATAAMLRKQKTNIDRPVGAILSLNTIAHTLGSAGVGAETMKILGEEYFGIVSAVLTLLILIFSEIIPKTIGANYWRQLALPSARIIHVLILISYPLVLLSEFITKVFTPKHPQPSVGREEVSAMVDVGTNEGIFEEKESKIIKSCIHLSSVKAKEIMTPAIVCETVRENMPIRDILDNRELTFSRLPVFNQSNEIVIGYVLKDSILKELLDEEGEKTVSPLVRPVLTFAEDVSAYDIWEKMLQKREHISVITDDYSGFRGIVTMEDIIEAMTGIEIVDEEDKVVDMQELAKQKSEKLSREHNK
1595	c_000000000084	4663	4894	f	0		P	Inorganic ion transport and metabolism	Copper chaperone CopZ (CopZ) (PDB:1AFI)		Heavy-metal-associated domain	1	prodigal	v2.6.3	MNENKNIVTRTLPVIGMGCSMCASRVEKALREVEGVENVVVNLSKSNAEITFDKELCSVEILQQAVRDAGYDMLLE
1596	c_000000000084	5154	8343	f	0		P!!!P	Inorganic ion transport and metabolism!!!Inorganic ion transport and metabolism	Cation-transporting P-type ATPase (ZntA) (PDB:4BBJ)!!!Copper chaperone CopZ (CopZ) (PDB:1AFI)	P-type Cu2+ transporter [EC:7.2.2.9]	Heavy-metal-associated domain	1	prodigal	v2.6.3	MRNATNIITCTLPVKGMMCKVCVSHVDKALNSLEGVTDVSVSLENANVTLTYDSDKCSLEKIQQTVRDAGYEMSIDNVCCSGADENKITTLTLPVKGMMCKMCVAHVDKAVRGLDGVTELTVDLKGACITVSFDSDRCSVNIIRKAVTDAGYEMPADDAAGNDIKTLTIPVTGMKCMKCVAHADEAVRAVKGVKDVVVSLEKAEAAVTYDAAVCSPEDIKKAVISAGYNTPMDSCSDSCCTSTTETFKVTGMKCMKCVAHVDEAVRAVKGVTDAKVSLEKAEAMVTFNAAECTLDDIKKAVAAAGYNKKEGECGDSCKKDDKPHDSANSVTCNLPVIGMSCAACAARVDKTLHSVEGVSSASVNFAAATALITFDKGECTVEKIQKAVRDAGYDLLIEDKEKAKEKAEQLRKDHYDHLRRSCIGAWVLSIPIAIASMAFADNTAVQYGVWIAATISVFAFGRDFFIGAWNQLKHMSFNMDTLVATSTGIAYLFSVFNLLFPEFWEAHGIETHLYFETSSGLIAFILLGRTLEARAKRRTSASIERLIGLRPKRVTVITDEGEKKIPISRVQQNDIILVHNGERVAVDGTVTEGETYIDESMLSGEPIPVFKNAGAQVFSGTMNTDAAFKFRADKVGDETILAQIIKMVEEAQGSRAPIQNVVDKIAGIFVPTIITISLVTFCIWYFFAPTEGFSHGLLTMMTVLVIACPCALGLATPTAIMVGIGRGAEAGILIKDAESLQTARKIDTVVLDKTGTLTEGHPEVVGTIWDDDDNKLNEILSALEHQSEHPLAQAVVRVLQDVTPAQLTDARNIPGVGVRGTVNGRSYSVGNENHLKDEGIEISEKLRRQADAWLEESNTLVWFADDKKALAVIALSDTLKATSAQAVAKLHDMGIEVCLLTGDNKRSAEVVARKVGITQVKAGVLPQDKAKFVEQLKKDGKCVAMVGDGINDSAALATADLSIAMGHGSDVAIDASGVTILSSDLMKISEMIHLSHSTMRILHENLFWALIYNSICIPVAAGVLYPFFGILLHPMIGGAAMAFSSVSVVTNSLRLARVKLDK
1597	c_000000000084	8548	9142	f	0		K	Transcription	DNA-directed RNA polymerase specialized sigma subunit, sigma24 family (RpoE) (PDB:2Q1Z)			1	prodigal	v2.6.3	MSDREIVDGLIANDRRIIKYFFYEQCRELLTHIGRYFFPSKCSALELIGEFYEFLSANDWHRLRIFKFTCKLTSYISIIAARYFQSKRDTKTSYIEDEKYTVSNKQMVMVSDGFFMEDMNKILSQMSPFDRFLVQRILIEGEKPADILYEAQHMMNKDKTIKSSASSAKEVAGYVYTRYNRALARVRKDMKSLGYGA
1598	c_000000000084	9131	9305	f	0							1	prodigal	v2.6.3	MVHKESEISDYEIMGRALDGNASAAERCRILHEMKNDVFREYFLAALCAAEYYELNK
1599	c_000000000084	9309	9723	f	0							1	prodigal	v2.6.3	MKRFNKMTDEELAVYLDQINSGERDIKSLKSLDVDSLEVLSVSGKAIKKCRNGENMKRTDAETDNTKLHDGVFGSLPMAAFLGAGLSEICSMDVAPDVLSDLSDTDDLSDSMDDFDDDLDDFIDNIDDDTDLDDNPF
1600	c_000000000084	10114	11329	f	0						Peptidase family M48	1	prodigal	v2.6.3	MIKSFRLKSKIPYSYRRTDRNSYPSLFKIIDEITASLGLQPVRNVYICCDATAAVFIQPRVFNLLREPERNIVIGKALLLQMDDDELRALLYHEFGHYVQKELNCSLSVYTVVQFSRVFLKQRLKNTPENMDTYYLKSQLICFTAFAVYICKRINKAYGELAQYMEYDADDVAVRHIGAALLKHAIKHALCIQYNFKAAEWGSAKLKDKGVKPVEIYTAVHDLCKYSFPPLQYIPRSILLRLKRLATDDDVKNTSDTTVRDSMLDTLSVTSSGIYKTCSGEHFSELMRHGIKVYNRIMVYNSLVRLVIKPSGNRHKLPLIDAAFNVVLDGKHIIGDAHFKKNYCITCMTYPGEHVVSFTGMSGIECKELKFNAEAHICYNILVDYKYKQSCYFVFAESITPEDN
1601	c_000000000084	11441	11798	f	0							1	prodigal	v2.6.3	MKRIILIISLLIITCCGAMAQDDYYIRQARKYQLEAEYYQKRSRSYRIDAEYYRKRAKSVQTDAEYYSRNGNYDKAARCNKHAAELLEKYRDYISYALKADEKAATYLKWAAEALAKR
1602	c_000000000084	12141	12942	f	0							1	prodigal	v2.6.3	MKKLLILSLALLTGVLQLVANTLSDTEKDDGVEHLIKMARNGEPEAYVSLAECYKEGRGVQKSIVNSMFMYFLYSEAEHTDFNEYVGQLDVNNPFVIVTNILDKHCSIDYIMQKTELLRDKQPGDARMLDAMFIATTQEVPDMALVEGILKEAEDMGSEMASMMLAILYLNTDSDKCMDYLDGISTKYPAMYNVLGKMALEKFKTNGDKTMLRKSAVCFVNADACGALIPKNAERLLLMNKTYGSDIFECSKSEKHRFEKLANSDK
1603	c_000000000084	12969	14175	f	0						WG containing repeat	1	prodigal	v2.6.3	MEKRISFKLFVTVIWRGLCQALAYVGGLFGYKKGGSIAKLTWGIISLCLAFFMSVFTIAFICFLAETYVIDPVKKCFFTKIEPWCYDENLNNRLYYFNDYEGSSFVYDAETDKKLIKDVSWVMKSDDENDSLCVFAKDGKRGYINLNTSEVEIPADKYTKAWIFSEGLAAVVSDGMVKFIDAHNNVVIDNVTPVNRFSSSYLFNNGRCIVENSVDPSKKGVIDKTGAWVVSPVYESVTMVDNSWLVVKDGTTRLLSAKGEVLHDFGMLETDVSDNKIYVYSECNSVSCYAADGTLIGDNMIEAIEHMTYETGEIRYENERVVDDNGKITETDNSSVVKVVATARCLRYEGRLSRYGLMTPDGKILTAPLYESITAVGEDLYLCEDAYSIGVTLNGKGEIVK
1604	c_000000000084	14243	14903	f	0		H	Coenzyme transport and metabolism	vWFA (von Willebrand factor type A) domain of Mg and Co chelatases (ChlD)			1	prodigal	v2.6.3	MKTRIFNLIILDESGSMYSIAKPAVDGVNETVQSIRAAQKEHPEQEHYVMFVTFNDNATVIYDNVRADEVAELSGNSYNPQCCTALYDAMGMSLTKLQKNVAQNDKVLVTIVTDGYENASREYNGTAIKKMVEDFKKMGWVFVYMGANQDVEEVGRTMSISNVMPFQATCDDTRRVLNQQCMRRRDMYDRISTGDFCPEKENKEFFNENVEKPNIRKKK
1605	c_000000000084	14958	15618	r	0							1	prodigal	v2.6.3	MNKIFMFAASLILCACSETIEDKAEAVIEKDMQKTLVKPDTYSADETVVDSAFAPLDDAEVFNMILKIAGENVSLNTIETKVAEIKENMANAKQNMLFIEKQNGSKQSETYKKYQAYYDEYDKILNEIEPKKTEISERIADEVKDVTKALLAERKFIGYKVVHKYTARNNEGSQLTDSCFYLIDKNMNNVLFSFPLNKYRVLRQSLEMIGTAINQNDSI
1606	c_000000000084	15890	17342	f	0						TIR domain	1	prodigal	v2.6.3	MEKDIENTNIDAYNSEYLEDEFLLEEDENYVITSERYENDKMWRKLIDQILAGNVIPVIGDDLLLMNSTPSKILLNNLKHKFKIPKELNISTFSDLAYNQYYIEKSETKNIYEDAKKFITPINNEERVKISDNLKRLLSIKQFPFVITTSVFPMVETIMRTVWKDQLTVRIFNNQNNKNGISDIEKPSDIKKPTVFYMFGKINIGNDPYVLKDIDMLNFVSSWLSQVPRVRPNNLCEALRGKYLLMLGNNYNNWLFRFIWYSIQKVGNGSSTNENTQNQNTNVFNDGLLVYDNNMDDSLKNFLTRLGLSTKENTGKVIEEIETRLNEELTKRNNKFAKPENDADVFISYARSDGKLIAEKLYECLTSRNIKVWYDKFNLLGGDNFINEIDKAIKTAKYFIPIISPNIIEEKNERHVYRHEWSVAGVNATYLGRTFIIPVAHEDVDFYNASLPDCITKNNSLQYNDNLILDKLLQDLEITMDQI
1607	c_000000000084	17350	21091	f	0		R	General function prediction only	WD40 repeat (WD40) (PDB:3UVN)		Novel STAND NTPase 1	1	prodigal	v2.6.3	MNENKENPWLGLESYKEGQKIYGRNDDISSLSYNVLTHIATLFYGKSGIGKSSILNAGVLREARNKLFLPVVIRLSHRENRSYILQIDEAIRNAMCPICSSDYINVGISEKEMALRDEELSNRIKEVEKCKFNDRELIYEYFHRHTFYDKRGYRLKLLLIFDQFEEIFTLQTDKRKVKQFFDELSDQINDFLPQELKTVKDNVPLENKSEIEINEDSDLDSLILDEDPDYITVDRPNYVYDNDIHFVFTIREDFLSELEYYASSMPFLLQNKYGLRPINEKQAYEIITKPCRGLVDDNVAKLIISKITQLDVSELNGNNEIEVDAAVLSLFMNRLFDSKEGDKITADLVNSKGGEIISNFYSDALKDISDKAVEYLEDNLLTGHGRRNNISIYSAIESGNVTEKEINILCNEKHILRQFYYANDLRIEFVHDILCNVVKQHKEERIRLKLQTEEEKKRLELQKAEEEKRRKLKEAEEEKRRKLKEEEEQKRIELQNKADEDAARMKRRNRKRFLISLVTIVVIVALAAVYYRHNYNKNDKVYKEYFLKYTHVNGYPVGIGIPLTDVERHSKSLYYKLSHVGTKNGEHHTEVEVMSSNENLPNSCRLLNMGWTDKADADLKAGMYNDILKKVTKVRYSSTDGKVSKQEFLDHAGNALMTISYFYVSSQDAWAYFYTPKGENMKIRDNGIDRIKFSWDSIGNIKSLMCYDFHGVPQSIDVKSETKGFLWNRESKDRTIRYSLNEYGLPIRNYMYNTIVNENRGDTLITTYMRCNTLNDNNVDEVLNSQGYSKSVEFKNRILLYKPNEKEHFATRKIAYDKKGNVTEIKTSGDNITLFPAVIKYSYDKGFLIKEERLTAAGKPFCLYPDDTYEWNYKYDDKNCLTGEVRKNIKGISYNYSMDTHPDGNDTVRVLRLYDKHQRPQYVVKVDTLRKGKTITSFYGKDNNPINKSVLVGESYMALHRMETTREDNKIVTECYVVDTTDIKPMPTVINDFGKAVSYFKRIEETDNLGNTTSLTIEDSNGKTVKSMMYFIQNGHRIGRAVKGIDGTPVRCDKWEDEGFLYYKYYFNTDNEGQISCFTAVDEWDNKSVVKSGVSYRSAKWFNFKDVEVIVNPSHDSFRTKIFKEYGQLIFTEDMDLADAMLPYIHVLSKKSKFYNNKKGLLDGDRIFRLGNWKIGENIEKLNYEWNKAIERKSLDIIVLRPTSKSFEKIQFSLACDSDEYDLIEYHVLDMSESEANFMLEYLNKK
1608	c_000000000084	21107	22145	f	0							1	prodigal	v2.6.3	MNKLKLILILLACSVSVFSQTTIFDMQVDKGEVLYRDVVRVNSWIVGLGSPISQKDANRLPYYFCLSNKNAAGHFLKVEAKHGNELTSNHPISTYIVNKNDKFNASKWSKKLLNVCKWELFADFSGKNLIEERAYENGEKSALVYIMNVLKIDSIHTRLTYMDDSCRIVNVDNSEGNNIGNSILITYDKNRCDSIIDYFDIEGYRHTNVHGVEQLRIINDKKLRPILITSHNCFGDRIKNSLGVCGIRRYYEDPVNVISDFYVDENFREIRLKSNNVDDKYTFERCDFFKDEFGRVYKFTIFTIDGDKSTTLGGIHRMYSSYRDDGSKKWENYYDLNGNKINKIN
1609	c_000000000084	22147	24346	f	0							1	prodigal	v2.6.3	MKKLYIILFLSFLCLPDASAQYNDFINSLRRKKHNDTSKLVVVKQKAVIDTLYTTSKIKTFYWTTPYKNISKEDVSENNKVYRFTSFNRVHKWTKIECLDGKQMPLQGHFVPHSIRALLEKNCIGKIVGVNFKDVCSIKLISNFEGSEIVGEHGYDNKNNLVYTKSIIRTGDNNYIVRIMDCMGLPVKFEDNFNRVFSSPIRVSVNKDGIIVDVSLFDNKNDVNTDKDMSMVNYSNECYMSDIDTTLLNCDTIPYLQYLLTPYGKVAAYSARNELDDPDYFSLGEKTFSYKKYFINNVTKYYDEHYKEIKDFKVLRNNLDKVFAISNVDANAYKQGFRKNDIIIANDNYLLNLDRIENVSDFAKKWVEMVTPVNGTCRKMLVCRYDSTAFSKFRLVEIKNIDNSLFNGKIDVRMRYITDKYKKHLKGLMSGNVFYNSYKHDYIEKNLYLNKLRKCYIADISFKHHNDNLTDIEPVILLGIGVRDENSSWVFNHKDNVFSVDSLIKMRQGDANSFKPTDLFITTDGCNVRHIVTDDNLSDFCIYEISISDSIYSELCVYNKKIAREMNILMKPKPVINKKKIIGEWHVLSNDGDSQYSRNGKLRFYDTGECSGFIINYATLNTETDTAVFQIQKVYDGFWTINGNHIIFKPSLIANDVSIKCIDIFGSEDKESLMSQINNKLSLLKNSFMSNFKYVDSFINNDFYLKSYDDDNKLLNVFDGSDKGMVLSKIIE
1610	c_000000000084	24293	24395	f	0							1	prodigal	v2.6.3	MFLMEVTKEWCYLKSLNNLLYLINETVANLILD
1611	c_000000000084	24871	25426	r	0						Outer membrane protein beta-barrel domain	1	prodigal	v2.6.3	MKKLFLLCVVALMAVTANAQFYVGGTLGAGYEKVKVEDHKASDLTTFQLVPEFGYQIDKVIAVGATLGIGYADDDDDELTQYEISPYIRATFAQAKSVKFFVEGALFLNHSKYEFDGDDDDAYSFNTWGAAVRPGFMVNVSNNVNIIGRATMLQYSKAEKNDIDIKKWSIGIPNEVTIGILINI
1612	c_000000000084	25769	26384	r	0							1	prodigal	v2.6.3	MKKVLLLVFAAIFFASCSKNIKEEAETIIKEDVTANIENAESYEILKTLVDSAYTPIDNPELYKLFDKYNETSEETKKHIAMLTEKGNILGRHTDRYSEEVSQGMEPILKSIENSVSVMENMERLINMEPMFVGYKVMHVYNIKDKNGRTVTNETMYMFDKDMTTIVYKMPYKEYVFKSIQLREAKETLKTNIDNMRKLIEEVE
1613	c_000000000084	26409	26589	r	0							1	prodigal	v2.6.3	MSNTFKIVLSVASLLAFILLFVCIQAEMDGESAIVAALVLLLASVGAMRIIWKKDKIEK
1614	c_000000000084	26858	28019	r	0		G	Carbohydrate transport and metabolism	Galactokinase (GalK) (PDB:1PIE)	galactokinase [EC:2.7.1.6]	Galactokinase galactose-binding signature	1	prodigal	v2.6.3	MDIDFIRSRFVKHFDGRTGNIYAAPGRINLIGEHTDYNGGFVFPGAVDKGIMCEIRPNGTDTVMCYAIDLKDRVEFKVTDTEAPKASWARYIFGIVKEMQKLGVEVKGFNTAFAGDVPLGAGMSSSAALESCFAYALNDVFGDNKVSKWDMALAGQATEHNYCGVMCGIMDQFASVFGRAGKLMRLDCRSKEYEYFPFNPDGFKLVLLNTCVKHELASSAYNDRRNSCENVVAAVQRKYEDKQIETLRDVNMEMLEAVKADVSAEDFKRAHYVLGEKDRVMAVCKALDCGDFDTVGKMMYATHEGLSKEYEVSCPELDYLNDIAKECGVLGSRMMGGGFGGCTINLMKEDVYDKFIAEAKAKYSEKFGKEPVVIDVVIGDGARKIC
1615	c_000000000084	28074	29166	r	0		G	Carbohydrate transport and metabolism	Galactose mutarotase or related enzyme (GalM) (PDB:1LUR)	aldose 1-epimerase [EC:5.1.3.3]	Aldose 1-epimerase	1	prodigal	v2.6.3	MSNTIETELLCGLKKENFQTTIDGKNTDLYILRNDLGNEVAITNYGGAIVAIMVPDKEGKLANVIQGHDNIQDVINSPEPYLSTLVGRYANRIKGGKYQLHGKEYQLPINNGNNTLHGGKKGFNARVWDALQMNDRTLILNYVSAYGEEGFSGEVKITVEYTFNNNNELVIDYMASTNKRTIINLTHHGYFSIAGIANPTPSIENLECQVNADFYLPIDNEQIPTGEIRFVKETPFDFRETKTIGKDINADCEQIKNGNGYDHCFVLNKKEEGELSFAAKVKDPVSGRTMEVLTTEPGLQMYTSNCSKDMKGQNGATFGKRSAICFEAQHFPDTPNHPYFPSVELEPNEKYKQTTIYRFGVEK
1616	c_000000000084	29734	29875	f	0							1	prodigal	v2.6.3	MKKIYEQPQVCIENVNVEKGFAVSKDFGLDDFEYDQDGTDSGNTAW
1617	c_000000000084	30713	30827	r	0							1	prodigal	v2.6.3	MQGELKQTPPIFMLYFYTQDTLYNFIICNFLNRYFCI
1618	c_000000000084	30869	31634	r	0							1	prodigal	v2.6.3	MKKLFFITAIASLFTIAAYAQKDAVQAVKDANNPLASIKSVSVHNIYSPALTEMDGTTNAMWLRFAKPFGKLLVRASMPINSVNMGDINESGLGDFTVFGAYILSKPTSHKQFGVGPLLAIPTATDRVLGTGKWQIGAAVVGYFDKSQVFQFGFLGTWQHSFAGSSNRKGVHIISFQPFLMWQLGSGIYLRSTPISVFDFKNDKYLIPMGLGIGKVLKAGKAICNLFVESQFAVWNKGEGLPKKQIFIGVNTQF
1619	c_000000000084	32216	33533	r	0		C!!!P	Energy production and conversion!!!Inorganic ion transport and metabolism	Na+/H+ antiporter NhaA (NhaA) (PDB:1ZCD) (PUBMED:25746996)	Na+:H+ antiporter, NhaA family	Na+/H+ antiporter 1	1	prodigal	v2.6.3	MLLNKTFQRIVKFQVSGGILLMIAALAAIVVANSPLSDWYQSLWNHHISLELGEFNLFSHGGHAITLKDFINDALMAVFFFAVGLEIKREIMVGELSSIKKAMLPVVAACGGMIVPVLIFFFMTQGTDAEKGLAIPMATDIAFALGVLTLLGKRVPLSLKIFLTAFAVVDDIGGILVIALFYTSHIATSYLIYSAVLLILLILANVIGIKNRWLYALGCVVMWYLFMQSGVHATIAGVLVAFTVPAKPRAKIGYYVKSLHESIESIPVTSTDRIILNHEQIEALHNIKSASDDAISPLQFLEEFLHRPVNYFIMPLFAFANAGVVLTNAKGDLETGLLTWAVAFGLLFGKFIGIYLFTWLVVKLRLTSMGDGMNWKNLTGICLLGGIGFTVSLFIANLSFADNELLLNEAKMGVLLGTIMSGILGYVVLTRTLPKIRQ
1620	c_000000000084	33828	34986	f	0		C	Energy production and conversion	Alcohol dehydrogenase YqhD, Fe-dependent ADH family (YqdH) (PDB:1OJ7)	NADP-dependent alcohol dehydrogenase [EC:1.1.-.-]	Iron-containing alcohol dehydrogenase	1	prodigal	v2.6.3	MNNFDFRNPTELIFGKGQIACISKHINPGTHVLMTYGGGSIKRNGIYDQVIAALKGCKITEFGGIEANPDYDTLMKAVEICRTSAIDMILAVGGGSIIDGTKFIAAAAKYDGDDAWQILTGGAEIKDALPFATVLTLPATASEMNSGAVISRRATKEKYAFGSPLLFPKFSVLDPTAVYSLPNRQIANGVVDIYAHTLEQYLTTANHTRVMDRWAEGLLQTLIEVAPKLLKEGERSYDDCADFMLTATMGLNGFIAMGVDEDWATHMIGHELTALHGLDHGVTLAMVYPGVMHVMRREKEAKLLQYGERVWGITEGTVDERIDRTIAKTSEFFASVGMKLHLSDYGIGEETISTIVSRFMERGWNVGEHHIVTPEKVEQILRHIL
1621	c_000000000084	35106	36483	r	0		M	Cell wall/membrane/envelope biogenesis	Outer membrane protein TolC (TolC) (PDB:1EK9)		Outer membrane efflux protein	1	prodigal	v2.6.3	MIKIIMRKKIIIVLLFTLSLGSCNVYKSYERPEINNADSLFRSPAAEDTTTLASLSWRELFRDSELQRLIETGLENNADLNIAALKVKEAEALLLSSKLSFLPSVTLSPEGTINKPEGMSSAKSYNIAAAAQWEIDASGRLLSKKRGAATDVMEAEAYRKAVQTELIAMIANNYYTLLMLDSQADIARKTIDSWKESVRVMKGLMRAGETDVLAVNQTEASLFAVEASLAGIERKINEVENSLSTLIGLPAQTVMRSSLDKQHFPDTLCIGIPLQMVSNRPDVRRMEMKLASAFYNTETARAAFYPNITLGGNAGWTNSATGKISNPGQWLFSAIGSVVQPLFNRGKNIANLKVAEAQYKEALIAFNQSLLDAGRDVNNALVQWQTARKRIDLDEKQISSLSTALKNSELIMRYSSQNYLAVLTARQTLLHAEMDALSDKFDEIQGVINLYHALGGGC
1622	c_000000000084	36475	39628	r	0		V	Defense mechanisms	Multidrug efflux pump subunit AcrB (AcrB) (PDB:1IWG)	multidrug efflux pump	AcrB/AcrD/AcrF family	1	prodigal	v2.6.3	MKIKTFIDRPILAGVISVLVLIMGIIGLSQLAVEQYPEIAPPTISVTANYTGASAETVQKSVIVPLEEAINGVENMLYMTSTASNTGKASITVYFRQGADADMANVNVQNRIAVAQGLLPAEVTQTGITVRKRQASNIKAFALYSPDSLYDEAFLNNYMKINIEPRLARITGVGEVNVIGSDYSMRIWLDPNKMFQYGLVPKDISKVLAEQNVESPTGTLGAESENTFQYVLKYRGRYEKESDYENLVIKSLPGGKVLRLKDVASVELGAITYSTIGEVNGRPGSNCMISQTSGSNANEIIEAIDKEMVKIKADLPAGIEVVDLMNTKDYLDASIHNVVKTLIEAILLVVLVVYVFLQSMRSTLIPAISIIVSLVGTFAFLYIAGFSLNMLTLFALVLVIGTVVDDAIVVVEAVQAKFDEGYTSSYEATIHAMEGITSALITTTFVFMAVFIPVSFMGGTTGTFYTQFGLTMAAAVAISLLNALTLSPALCALIMTPHQTAKNGGRLSFSSRFHIAFETSFKRLLSRYIRGVNFMLRRRWLALSLLVFAGGALIYLATTTKTGLVPQEDMGTVFMNVQTPAGSSLNETKRVMDEIEERIKDIPEVEMYSKISGNSLMSGQGASNGQFILRLRPWEERKGKEHSVNAVIKRVYANTKDISGATIRAFARSMIPGYGMIDGFELHVQDQKGGDVNDLLKYTREFIAALNKRPEISKAFTSFDTNYPQYLVEVDASRCKRNGVSPSSVLETLSGYVGGTYSSNLNRFSKLYRVMVQAPPQFRLDTEALNNMFVRNADGEMTPISQYIRLSRVYGSEVLTRFNLFTSIQVNGTPAEGYSSGQVIDAISEVAAQVLPSGYGYEFGGMSREEADTGNTAYIVFIVCILFVYLILCALYESLFIPLAVILSVPFGLAGSFLFARMFGLENNIYLQTGLIMLIGLLAKTAILLTEYASERRRQGMSIMQAAVSSAKVRLRPILMTSLTMIFGMLPMMFSTGVGANGNISIGAGTVGGMLIGTIALLFIVPPLFMMFQYLQEKFMPARKLPNIKKDNND
1623	c_000000000084	39636	40746	r	0		M!!!V	Cell wall/membrane/envelope biogenesis!!!Defense mechanisms	Multidrug efflux pump subunit AcrA (membrane-fusion protein) (AcrA) (PDB:1T5E)	membrane fusion protein, multidrug efflux system	Barrel-sandwich domain of CusB or HlyD membrane-fusion	1	prodigal	v2.6.3	MKKNFYFMMFCLIILTACGEKKSQAPDIRYKTLEVTTQTKTTVSDYAAVLRGRQSVEIRPQVSGTITEIKINEGDMVRKGQTLFVIDQVPYRAAVNTADAKVKSAESKLKTAMLTVESKEELKKENIISEFDLQTARNKMHEAEASLAQAEAEAANARNNLSYTEVKSPVDGVASMIPYRVGALVNSSIAKPLVTVSDDSEIHAYFSMPEKEMMDMIQKYGSLEKAKNEMPAVKLKLSNDKFFSEEGRIDAISGTVDESTGVISLRAVFSNPGHLLRNGSTGTAFIPTEHEDCIVIPQCATFELQDRIFVWKVVDGKTKSAPITVYDNNDGKDYIVLSGLKKGDVIIAEGAGLLREGMTVGTSAKNNNK
1624	c_000000000084	40935	41943	f	0		T	Signal transduction mechanisms	Sensor histidine kinase, LytS/YehU family (LytS)	two-component system, LytTR family, sensor kinase [EC:2.7.13.3]	Histidine kinase	1	prodigal	v2.6.3	MTHRKILLYIDLLACFVFIPLVIMLLPMERWLAHRAASLGILLAFVYLLYFAYRFIHLPQLFMKKKYFVAITAIVVLLATTAMLTYMPLDSDVSGLTERQIANRQGYRRQIIWFLFLIVSGFSISIELALELFKQIVSKQEIELHKEKAELMLYKSQINPHFLFNTLNTLYALVISGSEKTESAFIKFSNILRYTYSKTDDDMITIGQEMEYISQYVDLQKLRLNQHTDVKLTADIDNESALIPPMILITFIENAFKYGTSSEKDCVIKISIKLKNGVLEFYTENSIMRHKEKNVESVGIENCCKRLNLIYGDSYNLDVSDKDGIYRSLLTIHLK
1625	c_000000000084	41939	42626	f	0		K!!!T	Transcription!!!Signal transduction mechanisms	DNA-binding response regulator, LytR/AlgR family (LytT) (PDB:3BS1)	two-component system, LytTR family, response regulator	LytTr DNA-binding domain	1	prodigal	v2.6.3	MKQIKCIAIDDEPMALIIIEQFCKRRGGISVSTFSEPNVGLNAIRNEKPDLVFLDIEMNCIDGLEIAGSLPPDVPFIFTTAHARYALEGFELNAVDFLHKPFSYERFVKAVEKAELRMSAASYAPSTLIVKEEYNNITIPTDEIYYIEAVGNYVKIYRSGSRNVLSRMTMKEVQSMLPASQFIRIHRSFIVSKQKIERFNKNSMKLRDITRPLPIGKCYVEDVESEIK
1626	c_000000000084	42631	43126	r	0		L	Replication, recombination and repair	DNA polymerase III, epsilon subunit or related 3'-5' exonuclease (DnaQ) (PDB:1J53)	DNA polymerase III subunit epsilon [EC:2.7.7.7]	Exonuclease	1	prodigal	v2.6.3	MQDFAAIDFETANQFRSSVCSVGVIIVRNGVITDRFYSLIYPCPDFFTYFTTRVHGLTMMDVEDALPFPDVWKKIAPKLAGLPLVAHNSTFDEGCLKAVFQEYRMDYPGYQFYCTCRAARRILGKKLPNHQLQTVAAYCGYDLTQHHNALADAEACAAIAIKLL
1627	c_000000000084	43131	43557	r	0							1	prodigal	v2.6.3	MRYTFEHLFIPKIVDNSNKEDFELDSVEIFDDFEFVGGCFSEYYPKEEKQFCWKDFSITKQMNYDVQYWVLSFPEPQSASEAKWGMIIKRENKPFIYFTLEMTEDEKLAFCCYDKGGHKVIENYPKETTKEDFVKLVLDFK
1628	c_000000000084	43673	46094	r	0		P	Inorganic ion transport and metabolism	Outer membrane receptor protein, Fe transport (CirA) (PDB:1BY3)		CarboxypepD_reg-like domain	1	prodigal	v2.6.3	MYLKILLTFLTAFSLSASAQTFTGRVAEESVNVTADSTATVLGWFNMLESKGLVLSYNSSDINLYEKIKMPGQRMGIDDFLGRVLYRYVYELQNTEGNKILIRIKGVKTFVLLGHVSDADTDENLGDCSIMLINQQNEIFSTATDINGMFRISVPIGKYKLKTTYIGFDRYSKPITLNRNLYAEIKMKQTSIPMKEVVVKTSPLSDIINYKGSYDILSVNSSDPFSQINSLPGVSGTSVTGNFNVNGGQSDENLILLDGIPVYHSQHNNSLLSQFNGDAVQKVSFYDSFIPARYEGRLSSVTDVKIKEGGMKRHSQNINIELPSASLTLDGPIIKDKFTYMISARHSWLDFMENIFSGNPDLNRSFMDITSKLMFRANEYTYFRALLYRSTDSFNDTIDSYKNQEVLEWISGMYSVSLDTRIAGKIYNNSMLAYSEYKNKIFAPLIDIPSPFYINEGMSKYVMKSDFITSLDRYTDLSWGIKLLHERFNLLASKDTVENNKHDVSQISSYLNTKIKISRRLNLSAAVSFVSYLPKGNPSFFSIQPRFTMRYLCDDKNVISLDFSRMEQFYHNICLGEIPIPTDLRMPSIEGFAPSSSLHGEVGWKHNEKNSMFTISTFYKRRFNILGVRYTIESEKDGWESFIMDGNASSYGIKIYTTGKFPHWMYDLSYTYSRSLEWFKDYDENRIHATLYDVPHILRCALSYRIGDKSFVTIGGYVRSGVMENVFGYGGVENEFITGRERRKANYRIDMNFSSNKVFVNKNLELSYKLGLYNIIGRPRDNEIIDLYTVNTDRHCLPYFALKLKF
1629	c_000000000084	46100	47042	r	0		P!!!T	Inorganic ion transport and metabolism!!!Signal transduction mechanisms	Periplasmic ferric-dicitrate binding protein FecR, regulates iron transport (FecR) (PDB:5CAM)	transmembrane sensor	FecR protein	1	prodigal	v2.6.3	MTTDNNNIDIILGLHFSGERLTDEQEKVLVDWITDNKDEYRKLTSALQSSGKDAVTFDAEKAWTAVKPKLVTKRFTLRRITAYAASLVLIACISLFYFVNDNDKQLVYSNTTDEIQPVVLPDSSEVKLYPSSQIKYIADAAGGERKTELSGKAYFKIRPDHNRPFKVKNNKTTVCVLGTSFIVNGSDTALTEIYVREGRVMVTNIEKQTVLVAGEHASVINNDIKKTLTENADSIFSDVARNETYDGTPLYEVLRDIETEFNIRIDADRDITNQNISTTLKFISLDDILSEISFICNCQYIKTSDKQYKLYKP
1630	c_000000000084	47046	47589	r	0		K	Transcription	DNA-directed RNA polymerase specialized sigma subunit, sigma24 family (RpoE) (PDB:2Q1Z)	RNA polymerase sigma-70 factor, ECF subfamily	Sigma-70, region 4	1	prodigal	v2.6.3	MFRENILKERFDVYYPMLCRIAFGYIPDPHECEDIVQECFIAVWNNGRDSLDEREFVMYMVRAVKNRCISFLRKQRQNVVSIDDSPNVHVISDATEGDDDTPTPEEKLDNILSVLPPKCKEIFLLSKYNGLKYTEIAIKMDISVKTVENQMGKALRLIREQIKAGNISYMLLLFLMMIKK
1631	c_000000000084	47631	48267	r	0							1	prodigal	v2.6.3	MKISMKIYTLAVCLLTIAVSAGAQNKKSESVTNPHSIRITYSDGSTLADAGVFGIGLADAIMGTKRSDEKVTGVFGIGYRYAFGRKFRAGMDVGFAKITSKVTYSPDKMPSVKEKELELLVLPTAEYLYFKRSLFELYGSLAAGINFTRHYENGITPKGKEMAQKKSSFENELAYQVNPLGLRVGNDRIGGFVEAGLGYRGFVTAGISMNF
1632	c_000000000084	48471	48999	f	0		M!!!V	Cell wall/membrane/envelope biogenesis!!!Defense mechanisms	Uncharacterized lipoprotein NlpE involved in copper resistance (CutF) (PDB:2Z4H)	copper homeostasis protein (lipoprotein)	NlpE N-terminal domain	1	prodigal	v2.6.3	MSAAVTVLHQMITGHSDCKTKKINITLEMKKFYTAVLAAFALAATTGCNNKGRKPEVLTSSHDEIMVEKNDSNVISGTYKGTLPCADCGGKNILISLSSDGTYHLEYEYLDKGEGVIEENGTYIIFDNVMLKTITPSSGDESYYKYVNGNLVVTDSTGMENDGALAELYVLKKVR
1633	c_000000000084	49454	49733	f	0						Lysine exporter LysO	1	prodigal	v2.6.3	MLHIIGIMLFGFLIGYRFRNHEITQKTEKTISLTIIAMLFILGLSVGSNDSIISNLYDYGSQALVLAVFGLGGSILFSGVVYKMFFQKGGDE
1634	c_000000000084	49729	50350	f	0		E	Amino acid transport and metabolism	Lysine export protein LysO/YbjE, DUF340 family (LysO) (PUBMED:25845847)		Lysine exporter LysO	1	prodigal	v2.6.3	MKGSVIVLAFFVMGCILGTMGTIPFDPHSVSMYILYALMLQVGISIGSNKNLKEIVGSLHWKMLLVPMSTVVGTLLFSALASVLLSRWSIFDCMAVGSGFAYYSLSSILITQFKTPSVGLQLATELGTIALLANIFREMMALLGTPLIKKCFGRTAPISAAGVNSMDVVLPMIVRYSGKDMIPIAILHGILIDMSVPFFVSLFCSM
1635	c_000000000084	50408	52589	r	0							1	prodigal	v2.6.3	MSLLSNIKKMFGSDEPEETNNSCKENHSEDIVNKSEESDKEVNEDNDPFDFKKMDLAQFIIFNNEMMRDIPDDMQIRLVENPKIKLRDFLVKARVVNASFKADWFYIVNVDWKEKEFHYGKDFDSYCIFDDLLELDEKNQLYPKGESRNTLIYMSYTDGKGDGYIELNIMLDGRLGDDMLLLNRAAVAHKRPGAVVPECTKILFTFSLTSKDDVLHNIVEWKKKGLEKLRNKQELDFYEVTALGFSDNYKTYFEDGMKLMSEKRWGDAISSFTNAYYKLKEILLTERDSEALDLFCKTCRYLGECYYRKHLYSKASFYLERSCSIEEHKDAVKLFEECMVHMNDLRVMKPESESFNKDTFILENVFETLFDIIPGELADMLCIDNKNKTQDRVTRQKDILQYDVRKAMENTDSMTLHLSYRYHTTIIDDEYVDTETLLQNKNSMHAPNENVCKETTTACIDKSIRMTDNIVVINLSKKDHVITMNVMVPRFRFSDNNNYGYPKCVTLQYFDSEYISRTDFEKFRSYAAKKNNSKQQLTYEEYHSLASQPDAAFYFANGCIAFGKKMFGDSLFYLSKVCNMLLVKRASDTINDADKSMVFESFYILGFIYLDLKNYEWSVNHLSLLQNFGNLNWNMEYINSLTNSKDIYAYGVVAKELERLKHLKEKDSDNNDYNNYNLFLLRRMSHILIDKEAYDDAEKLLTDLLQYPNCKDYAEKELNYIKLHRE
1636	c_000000000084	52803	54048	f	0		M!!!V	Cell wall/membrane/envelope biogenesis!!!Defense mechanisms	Multidrug efflux pump subunit AcrA (membrane-fusion protein) (AcrA) (PDB:1T5E)	HlyD family secretion protein	HlyD family secretion protein	1	prodigal	v2.6.3	MDREISKEERFLKRKKIILRFSLIGICVVVVLFGIISLLRSSVSIKDVTLSTVDEGTIEVSVNASGKIVPLFEEVINSPINTRIVKAYCKGGDKVEEGTALLELDLQSTETAYRKLLDEEQMKRLQLQQLRIDNKTYLSDLEMKVKVSAMKLNRIEVELRNERYLDSIGSGTTDKVRQAELTYNTAKLELQQMRQMYTNEQEVKKADLKVKELEFQIFSKSLNEMKRTLDDAKIRSPREAVLTYINNKVGARISQGEQVAVISDLSHFKVDCEIADSYADRVSAGRKVIIKIGSDKLTGMVSSVTPLSKNGVITFTVQLNEDNHKRLRSGLKTDVYVMDAVKEDVMRIANAAYYVGPGDYELFVLEGDKLTRRSVKLGDSNFEYVEVIEGLRKGERVVTSNMSEFKNKKSVKVK
1637	c_000000000084	54140	55535	f	0		C	Energy production and conversion	Na+/H+ antiporter NhaC/MleN (NhaC)	tetracycline resistance efflux pump	Na+/H+ antiporter family	1	prodigal	v2.6.3	MEYGILSILPIIIVLAIAFWKKNVFVALIVGLVLSSLIVSTHTGDYLIGIQVISEVFSLPSTSQVIFFLFLTGAIMHCANKSGGVEGLVTYCTERRRIVTSRFGVEMFTFILGLLLFIDALSSIIITSSVGKPFFRKYKMPDEKLALLSNSTGSAITWLIPFSGAGALMTSFLAPIVLDLGLDVNPFYLLMRSLCFQFYSMALFLIIFICIVFRKDIGPMRKLSADHQIKHNDTDFVFGTEIPSGKKAEAANLIIPVIMLVGIAFAIILITGNGDITQGNVTLAMFASGIITLLLSGIYYIIRGLVSADKYIEWSLEGMHGMFDVILIFVLAYAFGSMLNLLDTAGYVAHYAVMFPNALIMLVILAFTSCVAYATGSSSATVALLFPIFVPMAYKIGIPLPWAIGAMISGAIFGDQNSPISDSVILTSKISGVNIISHVRTQLPYTLLALLMAFIIYGVLSVMM
1638	c_000000000084	56080	60559	r	0	GT41.hmm	K	Transcription	ATP-, maltotriose- and DNA-dependent transcriptional regulator MalT (MalT)	nephrocystin-3	Tetratricopeptide repeat	1	prodigal	v2.6.3	MALNFIENRQIRIFISSTFKDMEKERDYLIKNVFPELRTEAAKRDVSIVELDLRWGIREEESKSGKVIEICLNEIENSHPFFIGLLGNRYGWQPGLNEIEKNSNLKERYPWIVDDIHKGLSVTEMEMQYGVLRNKTNMNANFYIKDKSLSVDCEDDTDESREKLRALKKAVMENGRYPYYKYKSIEEIGRQVKKDFTALLDKYFPEKDMSPLERERNGQRSVCHNLCTSYIPVEENFRTLDDFVHSDEKYFCIAAESGLGKSALIANWIKRLEEKGEYDVIYHFVGNSDAGNYYESILKRFIDEICERFSLVLTEDEKKKEAMDLINDVLFRIPKSNKLVLILDAINQINNADYAKQLAWLPAMPENVKLVLSTLPEDDTFAAITRRNIPTFTLRPLNRNKRIEMVNTYLKRHAKALTDMQVARIVDDTQNENTLALKTLLNQLISFGSHEELDNRINYYLEAETVPEFFQKVLETAEEDYGADLVSHILSLIALSRNGMAENELIKIADCLPINWSEIYCAFVMHFNIKNGLINFAHTYIEEAVINRYLKDELQVKKLRSEITSYFRGNKTPRAFEELPYQYCLMDNNVMLHEFLLDLNHFIFIFVKDTFELNKYWQKLKDDKQQNYSIIEYIKLIEDSNVSNEDKGFFYYALGIFSNTYIVDLELSQKCFEKALNIQSHLFEGMSPNTATCYDKIAGTYNSKGDYDKALEYYEKALNIRLQLFGEMNEYIVNSYNAIGLTYYSRGNYDKALGYFEKALNIGVHLFGEMSPDTSTSYNNIGLVYHSKGNYDKALEYHEKALNIELHLFGEMNTYTATNYSNIGATHNAMGDYDKALEYYEKALNIRLKLYGEMNKDTAINYSNIGATYDSMGKYDKAFEYNENALNIQLQLFGEMNPDTVRSYNNIGATYDSMGKYGKALEYYEKALNIELQLVGEMNPTTAQIYENIGLQYNSKGDYENALEYYEKALNIRLQLIGKINPDAAGNFSNIGYAYNLMGEYNKALEYYEKALNIRLQLYREMNPEIATNYNNIGFTYHSMGEYDKALKYYENALKIQLQLFGDLNPDTARSYNNIGGIYDSIGEYDKALEYYEKALSIQLKLLGEINPDTAAYYNNIGATYNSKGNYDKALVYYEKALNIRLQLFGEMNQDTAGSFSNIGFTYNLMGKYDKALEYKEKTLNIRLQLFGVMNADTATSYNNIGLTYDSMGDYDKALEYFEKSLNIQSQIFGETHPDIATNYNNIGFIYHSIGDYDKALEYFEKALNIQLQIFGEMNLDTAFIHLLSGNCLFEIGRYKEALELHEKSWNERTHLLGEYDEDTMISYEWTGRDYLMLNEIDKAMPILNKSLEYNKGTEREFLSLQYLAIAYGKLGDKGKAISLFEQGLRQLDDCNEDIFDNKGNFLYFYAKYLKEIGESAKALQLAENGLKDLRLFYKGHNHPYIDRTSKLIDDIKNYSRFTTQETNTSYRKEHKSNDEGDVIKKFIRKISDLFN
1639	c_000000000084	60819	62778	f	1		V	Defense mechanisms	ABC-type antimicrobial peptide transport system, permease component (SalY)	putative ABC transport system permease protein	MacB-like periplasmic core domain	1	prodigal	v2.6.3	MIKQYFKQALTLMRQEKLFSSIYIVGTGLAVSMVMALSIALTVMFANVYPETNRERMLICDYGMLQNEDGNYFSSLSTKTLHKCFDGMKDVETVSVLATWNEQGKVQLDRGREMTINSRYVDGNFWKVFSFDFVNGHPFTEADLNAKKHVAVISESLAKSTFGSIDVVGRDISYDFIKYRVVGVVKDVSGITRLSYSDIWFPYSCYKYIDEEREEDVTGNFAAYILVKQGADIKAVQKDAQQRINRFSQSLGKGSKFWCMDRPYTHFENFFAERSQFPVDYTNAVVAGLLVLFMLLIIPAVNLSGMTDSRMERRMSELGVRRSFGASKATLIKQIIVENMLFTLLGGIIGLVISYILLYVIDDMLFNLLDPMLVSDGHIMLNVDMLFNPWIFIIVLTVCFVLNLCSALIPAWRASRHPITESLHPMVGATMTEGRGMSFFTRIRKNAWIGIELMLVFALMWFITDYLFIMGFHRNLSAHMDTDRVWKIEIGTISENNPDYDAAADSADRKLADFELIMKAVSQYKDVEQSSVLLPNGTPFSGNWNGTILTNSNDTVNRCYANTLKVYPNTDYFRTFAYTSPEGKPVSMHDFDFSNPNNVVLSQRTADYLFPEGNAIGKTIRNDTWRDDAEIYKVVGIVGNVKRTDYERPESNI
1640	c_000000000238	358	3088	r	0						Bacterial Ig-like domain (group 2)	1	prodigal	v2.6.3	MKKFICSVFLLMLAVCGSYAMKKSVYNDENVVSKKFADKSILIEESFATGVGTFTVEGENGSESDPIWKWDEWGTRDRVNASMWSGTTKDIDSYLVSPEFKAGRDNTATFSHAVGYTISGSYADYMGFCIREIGGEWEELVIPTFPKSDANISCGTINIPSTYNGKNVQVAFRYTATPSMQLSWFIKDLLVEGIPMSDSGKEYAGIEFATERVSYLFGSQDAFVEPEFKNPNNLDVTFSSSDTNVATVDAATGKVNIKALGKTIIKAESKETEKFDAGVAQYTLNVVTTLEKLDAGLEWDIKELNTTFPQEPGFQQPVLNNPNKRPVTLTTSNEGVAIVDASTGIIHIQGLGIATITATSPEDDDYKAGKATTTIIVTDVTKVFAASFSQDVCNFTEEGTTGIWKWEDGAIKAAGKGLVSSNSECYMVSPEMTLGESGNFLKFEHICKNFSNPEEQALVQVREVGTDTWSAVGAMWYNKEGAEGFITSGLVRIPNAFNGKTVQLAFKYITDGNANTGEWTVRNLIVTKNIIKKDAGISYDVTEVSYAMGDGEFKAPVLNNPNNLPIEYMSDNYSIANVNRETGEIYIEGTGTCTITARSNETAEFKQGIAQYTLTITDPYLIFRDKLNEAGFGTLGEFTEEGANGCWEISWGFATTSPWNTQMATGDFSILVSPEMTLGANANTITFDQKFMYVNGTPEKYGELVIRTNGGEWEKVDITYPTSENTEHSGDILLPAKFNSKTVQIGFKYIRQEKVNYYDGTWTVNNIVVRNVGGTANKKADAELSYSTTEYSYDINSGVAFNTPVLNNPNNLTVVYESDKAKVATVNSKMGWVSIKGIGEATITARSEETEDFKAGEASYKIIVTNTSGIEGVYGDEFENNVFYDLQGRRVNNPSKGIYIVNGKKVIIK
1641	c_000000000238	3490	3799	r	0		O	Posttranslational modification, protein turnover, chaperones	Predicted Fe-Mo cluster-binding protein, NifX family (NifX) (PDB:1EO1)		Dinitrogenase iron-molybdenum cofactor	1	prodigal	v2.6.3	MKIAVTSETNNKDSMLDARFGRCAYFAIYDTDSKDFTFLENPAKDSESGAGPAAVAFIAKQGVNKIVSGEFGMKIKGILENLNIEMISVKESKTVAEIISNM
1642	c_000000000238	4658	7157	f	0		M	Cell wall/membrane/envelope biogenesis	Periplasmic protein Wza involved in polysaccharide export, contains SLBB domain of the beta-grasp fold (Wza) (PDB:2J58) (PUBMED:17250770)	polysaccharide biosynthesis/export protein	SLBB domain	1	prodigal	v2.6.3	MTDEQVMTFVMKEQAAGKEQSEIISKLMQRGVTVDQLKRIKKKYEREQKGTGLGVVSGSTSRDGSDRLRKNNGKKRTKDLNENKSSQKLKDIKKKIKGLDDTNPEEDEDFIEMNKELSDFMPDSMQIYRKEYMKKLKKKEMGEEDDDKIKVFGRDIFNNELLSFEPAMNIAAPANYRLGPGDNVFIDIYGASQQTIEATISPEGAVVIEGYGPVYIAGLTVEQANEHLRSKVGARYSSSDISISVGQTRTITVNVMGEVKVPGTYTLSAFATVFHAMYMAGGVSDIGTLRNIKVYRQNRLISTVDIYDFILNGKLKGNVRLADDDVIVVSPYDCMVNIAGKVKRPMYYEMKNTESVGTLLRYAGGFAGDAYKKSVRVIRKTGREYSIFNVEEFDFNSFKLADQDSLTVDSVIPRFENMVEIKGSVFRPGMYQVGGDINTVKSLIEHAEGLKEEAFTAHAVMHRMLPDRTLEVIPVDVDGIMSGKIPDIPLQKNDVLFIPTKQQMMKQQTVTIHGEVYFPGIYKYAANQTIEDLVLQAGGLKDAASTVKVDVSRRVNDPKSTKPRDVISETFTFSLKDGFVIDYDKPSFTLMPFDEVYIRKSPGYFKQQNVEVDGQVMFAGTYTLNKKNVRLTDIVKAAGGLNDLAYAKGARLERKITPTERIRMDALLKMAEERNGDAKADTIDVKRLDYGDTYYVGIELDKALDNPGGTEDLVLREGDRLVVPTYNGTVKISGEVMYPNTVAYTKGKKANFYIDQAGGWSNKARKSRTFIIYMNGTVQKLRSGVRPEPGCEIVVPAKPKKDVNQLQQTLSIASTAASIATMIATLTNILKD
1643	c_000000000238	7176	8391	f	0		M	Cell wall/membrane/envelope biogenesis	dTDP-4-amino-4,6-dideoxygalactose transaminase (WecE) (PDB:4PIW) (PUBMED:15271350)		DegT/DnrJ/EryC1/StrS aminotransferase family	1	prodigal	v2.6.3	MKINFAPPYIDESVINEVTDSLRSGWITTGPKVKALESEIEKFTGSHRVLAVNSWTSGAILTLTWFGIKPGDEVIVPAYTYCATALAVIHAGGKPVMVDVCEDFDISVEEIRKAITPRTKAIIPVDIAGMPCDYDAIMKLVNDDNVKKMFNAETDIQKQLGRILVLNDSAHSIGASYKDHRVGTNTDVTIFSLHAVKNITTAEGGAICLNLPEPFDNEKLYSDLRLMTLNCQTKDAFTKTKAGGWRYDIVGPGLKMNMADVNAAIGLAQIRQYTHMLDERRRVFERYNAAFSKYDWAQMPFVELNGRHTSYHVYALRIKNITEEQRDEIIRHISEREVAVNVHFVPLPMFTYFKGLGYDVKNYPVSFDNYSREISLPVYPQLTDEMTDYVIDSVVKAYNEVIAR
1644	c_000000000238	8387	8975	f	0		M	Cell wall/membrane/envelope biogenesis	Sugar transferase involved in LPS biosynthesis (colanic, teichoic acid) (WcaJ) (PDB:5W7L)	O-antigen biosynthesis protein WbqP	Bacterial sugar transferase	1	prodigal	v2.6.3	MIRFFDIVFSLLGILVFLPLFLVIYIIIALESPGGGFYHQIRVGLNGRLFRLYKFRSMRVGSDSKGLITVGGRDPRITRSGYFIRKYKIDELPQLWNVLKGDMSLVGPRPEVEKYVNLYTPEQRKVLSVRPGITDYASIEYVDENEILSKSDDPDKTYVEEIMPDKIRYNMKYINNRSVVEYFKIIFLTAYKIIR
1645	c_000000000238	9004	10075	f	0		M	Cell wall/membrane/envelope biogenesis	LPS O-antigen chain length determinant protein, WzzB/FepE family (WzzB) (PDB:3B8N)		Chain length determinant protein	1	prodigal	v2.6.3	MKKKKYEIDAKSLFLCLWNDKKKMLIYISVAFVAGIIIAFTTPKEYTTSVKLAPEETNSMLSGGISSLASMVGMDFGQNMAGDAIFPEIYPDLMESTDFLVSLFDMKVASQDGKLATTYYDYMRNHQKAALYDYPLLWLSKLITYIKYGNAKNANGDDVDPFCLNYSQYNVAKSISSHIKCGVDKKTSVITISVKAQDPYISAVVCDSVKLRLQNFITDYRTNKARNDLAYMHKLYNESKIDYDKSRKNYADFCDSNQGLVLQKFKSKEEELENDMQLKFNIYTQVAQQLQMTKAKLQERTPAFTTLQNASVPLKASSMPRLFILIIIMMLGFILRLCIILYKQQDKIIVINDDEN
1646	c_000000000238	10061	11033	f	0							1	prodigal	v2.6.3	MMKTDDWSVLEELWKCKKLFAATCAVALLCSIAFSLTIPKQYVSRIKVSPETKFLELEVGTPKYGRIASLLKDNSAWTTTGPDIYIQILNSTDFCNNVKKLKVKTGDGKFVGTYEEYLKTYSDYPLFYDLFHDHTIDDIVNDNVKYSLNLGSAVITIQVRSCDPMLSATMPNMIKQLLEEKISERYHNLYLNMAQTYKANLDDALKEYHDKIDEYSAFIDSHESVKDKTYMTVQTSLQAEVRKQQAACEKLRQLMERCYMLSVKKDVYLTVLVAPRVAQSATNPHYIANALIWLFYSLIFTSLFVLYRKKLNNLQGKEDVCNG
1647	c_000000000238	11016	12348	f	0		M	Cell wall/membrane/envelope biogenesis	Membrane protein involved in the export of O-antigen and teichoic acid (RfbX)			1	prodigal	v2.6.3	MFVMGKDVRTTLINKNIFFSFLIKGWSGLVQLLIVPVTIFCLGNYENGIWMTISSILLWIDSCDIGLGNGLRNKLAAQLVSGDIEKARESVSSTFFMLIFIITPMVLSLVVSIFAIDTYSLLNVDKGMVDSLDEVLIVSVVFVCMTFIFKFVGNVYLGLQLPAVNNALVVLGQTIALVWTYLLYLNGVNSLIQVAVAYTLSPLLVYLVAYPVTFIYLHPELRPSIKYFKRRAVNELFGLGVKFFVLQIAGVILFATSNTVISRLFTPEYVTPYQVAYRYFSFAMMFFTIIAIPYWSATTDAYAAGDISWIKRSMHKIHKLVALLALLLVIMVLISGYVYPFWVGENVHIPLSLSIGVAIYMFIIMLSMSYSLILNGIGALNIQLICTVIAACLFIPVAWVLSNFIGLTGVIAALCVVNTPGAIFNMIQYNKIMNGTAKGLWRN
1648	c_000000000238	12550	13576	f	0							1	prodigal	v2.6.3	MVFFSIVVYYALPSRKYSFVNEDVDYNHNIFMLLFVIALVCTPYMAYKAYKTVMMFGTDNMLANVRQLAILYTKTGDSDGIMKYVNPIDKALYIVALWNLKKVGKVKFLIILLINLLYALAVMEKSFLFFLFFTTLFILYEKQKIQLRTIAIWCVGILFVFYGFNFIRSNVEAEDFSSFSRFFSMYILSPSVAFGRVNELLSDQFGTRSFTFIYSFADKVFGCNYEIIPKLQDFVWVPIPSNVYTVFQPFYEDFGFKGVAFFASVYGILCGWFYRVFKNGNQILRCVYAYIVYVLVLQFFQENLIVSISDLFQYIIIYTLMLQDKFKISFNSFFKKGGKEC
1649	c_000000000238	13569	14430	f	0		G	Carbohydrate transport and metabolism	Glycosyltransferase, GT2 family (WcaE) (PDB:2Z86)	rhamnosyltransferase [EC:2.4.1.-]	Glycosyl transferase family 2	1	prodigal	v2.6.3	MLVPVADISVIIILYHPSKEDIENVKNISSHYYGVVCDNSEIESFSGDRINKMIYVPNYKNLGIAAAQNKAIKLSEKAKFIVFLDQDSRFGDNYPTQIVEEYIRNRKNFPKLCMLGPVIKNSRTDGEYKSDIHKVNYVSDTLIYSDIIISSGACVAKEILDKVGLNEEQLFIDLVDSEWCWRADSMGYFCGKTTNLTIAHSMGRKLIKIWIYNDIISAPFRYYYQTRNYLWMLRRNYVPRQWKVNNGIKYIIRFFYLPFIKDGLKSWKYFCKGVIDGLRYTKSYKK
1650	c_000000000238	14434	15262	f	0							1	prodigal	v2.6.3	MKSLAVFCVNYNSYKELDNYVQSLDVAAGECSDINVDVFIIDNTDENYQSISIDASNINIKIFDYHKNYGYMGAVCKAIKEVNLNSYDYYVISNVDVQVEKNIFKMLVQAEYPMNTGIIAPKIFSKLLLKNLNPVRIERYSYSKLKFLLFLNDHSILNSFLLYLRRKIFRQCRSINAVKEPKQMSRLYLVHGSFILLTREFYNRCGLIDYPVFLYCEEIYLAELCRQHDLATVYDGTLEITDIGQVSTGKLKKKQFCKYNHDAITYIIDRFYKNK
1651	c_000000000238	15339	16281	f	0		M	Cell wall/membrane/envelope biogenesis	O-antigen ligase (RfaL)		TupA-like ATPgrasp	1	prodigal	v2.6.3	MFHPTLSKSGRFFFWFLIKFTEFMGNHFPETLLKIRYKYVFKKKLNLNNPQDLNEKILWAKLYADTSSWTVLADKFKVRKYVEEKGLSDTLVKLYAVWYDISEVNFDELPDRFIIKANNGDGKGTNKIVDKTKLTEEDKRNLLKVMDKWLHRKNIGALHAEPQYKGMRPCIVAEEVLPTEPGCSSLTDYKIWCFNGKAYYVWVCNDRCSNGNSAHVMTYDLNWNPHPEFSVFNSDYLRGEVIPKPKNFERMIEIAEKLSEGIPELRMDMYNIEGNIYFGEMTFTSQGGFMDFYTPEFNKKLGSLFSINDFKRK
1652	c_000000000238	16293	17322	f	0		M	Cell wall/membrane/envelope biogenesis	Poly-gamma-glutamate biosynthesis protein CapA/YwtB (capsule formation), metallophosphatase superfamily (CapA)		Bacterial capsule synthesis protein PGA_cap	1	prodigal	v2.6.3	MLKIVGDINITDGFFDTGFGVGSKIKKGLDPFHNLKRSLSDIWIGNFECVTASISDKNGLAAKQFVIPSNYLLSFKHMDIYNVANNHVMQHGPEAYNQMIESIKDFGADYFGFKDKKYTIFNHQGKTVSICGFNMRPENFSKNPLYWAMPEYEDIIKIYNEISSNDIKIAYIHWGNEFMNYPYLDQVKFAHWLVDLGFDLIIGMHPHVLQGFEVYKGKHIFYSLGNFVFNMPWYKTRYSIILSLDCSKQDLGISYQYVEIGKDYCPKVIDKELVPKDCRYEYLNGLLENIPENEVYYQQLFNYRLKYRKSNYWALITNMHKFKLQDLSDILIDFIKRKLGKA
1653	c_000000000238	17516	18833	f	0		M	Cell wall/membrane/envelope biogenesis	UDP-glucose 6-dehydrogenase (Ugd) (PDB:1DLI)	UDPglucose 6-dehydrogenase [EC:1.1.1.22]	UDP-glucose/GDP-mannose dehydrogenase family, NAD binding domain	1	prodigal	v2.6.3	MKKYKIAVAGTGYVGLSISTLLSQHNEVTAVDVVPEKVDMINNKKSPIQDDYIERYLQDKPLNLTATLDGRSAYKDADFVVVATPTNYDSVKNYFDTSHVEEVLDMVLDVNPNAVIIIKSTIPVGFCLNMYVKYAKKGIEKLNLLFAPEFLRESKALYDNLYPSRIIVGYPCIYDRKELNEEDEAVRKIADIDKLKDYANIFADLLKEGAIKKDINVLLMGLQEAEAVKLFANTYLALRVSYFNELDTYAEMKGLDTQAIIDGVGLDPRIGTHYNNPSFGYGGYCLPKDTKQLLANYKDVPQCMISAIVESNRTRKDFIADRVLDMAGYYDYFSNGNYEASEERKCVVGVYRLTMKSNSDNFRHSSIQGIMKRIKAKGATVIIYEPTLKNGSTFFGSTVVNDMSEFKAMSQVIIANRYDKCLDDVQNKVYTRDIFKRD
1654	c_000000000238	18850	19603	f	0	GT2_Glycos_transf_2.hmm	M	Cell wall/membrane/envelope biogenesis	Glycosyltransferase involved in cell wall bisynthesis (WcaA) (PDB:5MLZ)	teichuronic acid biosynthesis glycosyltransferase TuaG [EC:2.4.-.-]	Glycosyl transferase family 2	1	prodigal	v2.6.3	MQKGLVSIITPSYNCAEYIGDTIESVISQSYPNFEMIIVDDCSTDNSVQVINSYIQKDHRIKLFCLPENSGAAVARTEAMRQAQGQYMAFLDSDDIWLSNKLERQLDFMKKTGHAFTYTAYSQVDKSGTSLERVFKAIEKVNYNRLLLDCPVGNSTVMYDVSVMGKFEVPNIRKRNDDALWLQMLKREKYMWGLNEVLVNYRIRPNSISVNKFSLIKYHWKLYREIEHLNVFRSAFHICYWGFLKVFRIK
1655	c_000000000238	20347	20791	r	0						Lipocalin-like domain	1	prodigal	v2.6.3	MKKLLYFTTTLIFIIMAFSGCTLEMSENGDLDGFWNLNKIDSLSNNCSADVTKERIYWSIQLNMIDVRFIDGRIDECVMKFKKTNDTILISDPCYYYHTHGDKEITDPDALRPYGINSLNEKFIIDHLSSGHLILRSDSLRLYFKKL
1656	c_000000000238	20805	22398	r	0						Capsule assembly protein Wzi	1	prodigal	v2.6.3	MRSTILSEKQIFSYLIQKKEMNKLIIAFIALCSFSITMRSKNITDSLTYKVEMQSAISNNKTPLWLNANRYGASSLEKSNGYLRAAAIRNLRYHRDSKFDLGYGLDVIAPYNYTSNVVIQQAFVEGRWLHGVLSIGSKEYPMELKNNSLSSGSQTLGINARPVPQVRIALPEYYTLPFLNRWLHLKGHIAFGKTTDDNWQEDFTNKSTKYTSGTLYHSKAGYLKIGKDKAPFSVELGLEMASIFGGDAYRPNDDGTMEKISSGRGFKAFWNAFIPGGAEANETTYKNAEGDQLGSWIIRANYCNDDIELGVYWDHFFEDHSGMFFLDYNGYGQGDEWDVKKDHKFLLYDMKDMLLGIDIKFKHKSFIRNIVLEYIYTKYQSGPMFHDHTPQIPDHIGGIDEYYNHFLFTGWQHWGQVMGNPLYRSPIYNNDGTIYVDNNRFYAFHLGINGKPSNTVEWRMLCTVQKGFGTYYKPYIKPHTSFCFLAEANITPNTKLIKNWGIKLAYGMDTGRIYGKNFGGQFTLYKTGIF
1657	c_000000000238	22685	22811	f	0							1	prodigal	v2.6.3	MLGHVRAFVKHQYILYLQSLMSESMGSPYDINIRITRLLEH
1658	c_000000000238	22822	23665	f	0						Putative beta-lactamase-inhibitor-like, PepSY-like	1	prodigal	v2.6.3	MNKFKFIIFALLAMFTTTVVGCSDDDDNYSYVNLPTEVQKAFANKYPDTRVERWTKRNAYYVIGFTLDKSKAEAWFDYNEWKMTEKDARYENLPEAVAKAFKAGAYADWKIDDVDIVERLGMPTLYIIEVEKGKSEIELYYFEDGKLFKEVPDDADTDFYLPQIPARLANVLNEMYPGAVILDIEFENGAYKIDIVYENKKKEVAFNREYRWMYTKWDAQPDELSDAVLNFIENNYPDYEIDDVEVVHSNLNSGVYFIIELEKGDSEVVIKIKADGQLLR
1659	c_000000000238	24477	26229	f	0							1	prodigal	v2.6.3	MKTKSFLSGILFLLIGGLAFISCGGDSDNDDEKPVPPPTPVKELTFSLEVDNIMAHGADLKVIPSEKDRYYIADVAPASVFENKSEEDIITMIMGTADQSRLIKGDVLFKAEGMSLEPVSEYVLFALGIENNKPTSRLARKNFVTAEEEMPLPELTVSGIVGDGEGNNGYEQLTFKAKSDIATGLIYILADNAKEEEQLKDEGYVERLINEKGNIGTADEIAALNSADGITLTFDNLEAEHEYTFIARVSDKSGAVTRQVTLKTDVKPAPPRGPEITLVGQTGDENGKNKDSYLMFTLSSFTKDVYYAELIVSLKSEIESALSQGVSLEELAAMNKGNGIILTDEAVNMVNTSAYVAVLDNTDGVLPDNEYTCIALAEDFMGTMTVARADVKTEAVNEDNTPPTVETEGFAGDINGNNKNIMVTFKARCTSKNASYAEAFIAESAFVDDILQGMTLEELMTYNTGIGKVLEKTDIDKLNTDGVTITWDEMQGNTDFSVLFCVKTKGGGITVKRCYVKTEPDPVTSAGHNARNKSLGMLTADNIILMPSGKIVDALIYNKVKNDVKNVVKNNKERVGKLPGLFM
1660	c_000000000238	26289	27027	r	0		L	Replication, recombination and repair	Endonuclease III (Nth) (PDB:4UOB)		Protein of unknown function (DUF2400)	1	prodigal	v2.6.3	MNDELLKVLAGRYETEDFLPADPSWFMHQVEGDLNREVTAFIASSLSYGSRKQFFPKIQFVLDAAHGDVYEWVRKRSFDRDIPDSSKCYYRLYTCHTMNMFLHALADMINEHGSIKEFMINSGVNDGLSAVKAITSFFAAKGIETIIPKNTSSACKRVCMFLRWMVRTDSPVDLGLWSDVIDRRTLIMPMDTHVIQEAVKLGLMSKASSSMMAAIKLTDKMREIFPDDPLKGDFALFGYGVDEDK
1661	c_000000000238	27023	28211	r	0		T	Signal transduction mechanisms	c-di-AMP phosphodiesterase AtaC or nucleotide pyrophosphatase, AlkP superfamily (AtaC) (PDB:1EI6) (PUBMED:32188788)		Type I phosphodiesterase / nucleotide pyrophosphatase	1	prodigal	v2.6.3	MKKLLFFIISLVIFTLPANSKDNNKITTVIVSLDGCRWDYTEWYDTPFFDFMASKGVKSALIPSFPSKTFPNHYTIATGLYPDHHGLIANNFYDDKNNEHFSLGNKATKLNPDYYGGEPIWVTAKKNKLRTAVIYWPGSDVKICGTYPDTYFKYDKVPRLTFDGRVNKALELLSGSKRPDFLMIYFDQPDTYGHKFGPYSKQTRKVVEEMDALLKRLYDGICEKGLAGKVNLIVTSDHGMTPVEPENLVRASKYIKREWVKIIEGNLPANIYVNEGCADSVCNALQGVPHIRAYKKQDMPAYLHYGTHRRCGDVIVIPELGWIFGERQSSSKGAHGFDPSYFDMHAMFRAIGPSFRHVEFPHFSNVNVYPLLCTLLGIEPAENDGSIDNVKGMLK
1662	c_000000000238	28410	29817	f	0		P	Inorganic ion transport and metabolism	Na+/H+ antiporter NhaD or related arsenite permease (ArsB)		Citrate transporter	1	prodigal	v2.6.3	MTLIIVAILIFGYVLIATSHITNVNKAAVSIFMCTVGWVLYISYGTDFVMSQHPDEYAAFLNGAAHTSSNVKMFIADNIYIKYVGKAAEIMLFFLATMTIVGILLNNGCFDFLREIMLTRKSKKLLWIMSAVTFLLSANLDNFTTTSMMLVIMHSLVASRRQRILYGCAIIIAANCGGALTVIGDPTGLLLWTNEAVTATNFSMSLAVPCLLAWFIPTWMIGRQLPETVASESYTLPYRGDDTNLNRTQRLILLFVGIGGLWFIPTFHSITKLSPFLGALCVLAVLWVVNEIFNRKLMNADQMIQKRFPRALQYGVVQMMLFVVGIMLTLGVVRETGALTVLSEWIDANVHNVWILGIFTGLLSSVLDNFASAMSMFSLYPVADASVISTLADAEYMQNFVQNGLFWKIIAFTAGVGGNILVFGSMSGMALIKVERLHIGWYIKNVGLYALIGLAAGLAAMALLCVYI
1663	c_000000000238	29829	30807	f	0		G	Carbohydrate transport and metabolism	6-phosphofructokinase (PfkA) (PDB:1KZH)	6-phosphofructokinase 1 [EC:2.7.1.11]	Phosphofructokinase	1	prodigal	v2.6.3	MAKVKTIGILTSGGDSPGMNAAIRAVTRTGISNGFNIMGIYRGYEGLITGDIKPFTTENVSGIIMSGGTILKSARSAAFKTDVGMEQAYANVKKFGIDALVVIGGNGSLAGAMEFAKRYDLCCIGLPGTIDNDLYGTDSTIGYDTTLNTIVECVDRIRDTAQSHERIFFIEVMGRDAGFLAQNSAIASGAEAAIIPEDSTDVDQLARFMERGIRKSKRSCIVIVSESPKCGALYYADRVKKEFPGFDVRVSILGHLQRGGRPSAKDRILASRTGYGAIEAIMQGQRNVMVGVRNNEVVYVPFSDAIRSDKPFDKKLIKVLDALSI
1664	c_000000000238	31096	32626	f	0		C	Energy production and conversion	FoF1-type ATP synthase, beta subunit (AtpD) (PDB:3OAA)	F-type H+/Na+-transporting ATPase subunit beta [EC:7.1.2.2 7.2.2.1]	ATP synthase alpha/beta family, nucleotide-binding domain	1	prodigal	v2.6.3	MTQINGHISQIIGPVIDVYFDTEGQDPEKVLPKIHEALKIKRPDGRVLVVEVQQHIGEDTVRTVAMDNTDGLQRGLEAVPTGSPIVMPAGEQIKGRMMNVIGNPIDGMKDLDMKGAYPIHREPPKFEELSTRKEMLSTGIKVIDLMEPYMKGGKIGLFGGAGVGKTVLIMELINNIAKGHNGYSVFAGVGERTREGNDLIRDMIESGVVKYGKKFREAMDQGKWDLSLVDPNELKESQATLVYGQMNEPPGARASVALSGLTVAEEFRDHGGKNGEPADIMFFIDNIFRFTQAGSEVSALLGRMPSAVGYQPTLASEMGVMQERITSTKRGSITSVQAVYVPADDLTDPAPATTFTHLDATTELSRKITELGIYPAVDPLGSTSRILDPLIVGQKHYDTAQRVKQILQRYKELQDIIAILGMDELSDEDKLTVSRARRVQRFLSQPFTVAEQFTGLPGVMVPIEDTIKGFNMIMDGEVDYLPEQAFLNVGTIEDAIAKGKKLLESAKEQ
1665	c_000000000238	32638	32884	f	0		C	Energy production and conversion	FoF1-type ATP synthase, epsilon subunit (AtpC) (PDB:3OAA) (PUBMED:29149348;30304218)	F-type H+-transporting ATPase subunit epsilon	ATP synthase, Delta/Epsilon chain, beta-sandwich domain	1	prodigal	v2.6.3	MDMYLKIVSPEKVVFEGGVESVGVPGTVCPFVILKNHAPIISSLVEGVVSYVSEDGEHSIKIAGGFVEVQKNEIRLAIEEM
1666	c_000000000238	32898	33327	f	0							1	prodigal	v2.6.3	MAEDIAMVKKLADRHLLYTCFLVILLTVISMFVLEYLDAKQYVPEMEICSIYSFIAGLIYDRAWKSVVQKGKFSLTKFYLIASGVRVFIAAFVVLIYCLVVREAQAILHFVTMFLAFYFIMLVFDSVFFARIEKGHKLKTKK
1667	c_000000000238	33323	34424	f	0		C	Energy production and conversion	FoF1-type ATP synthase, membrane subunit a (AtpB) (PUBMED:22931285)	F-type H+-transporting ATPase subunit a	ATP synthase A chain	1	prodigal	v2.6.3	MKYVRHLLCIALLLLISSTAFANNNGEAEKKVGDVDFAGILMGHIKDSYDWHITDVGDTPLIIHLPIIVKSSTGWHVFSSSEFEHHAIAEGDMKGYRKGPHDLYIASIGTNEGKIVEIQGGEEVRPLDISLTKTALVAIIDGIILLIIVLIPARWCRRHKIDDEAPKGFTGLMSMFIMYIYDDVIKTTLGEKADKFAPYLLTCFFFIFTANIMGIVPFPPGGGNLTGNIACTFFFALMTFLVTNIFGTKTYWKDIFWPDVPTWLKAPVPLMPIIELFGIFTKPLALMVRLFANMFAGHAIALSFALLIFIMFGVNMWAGSGMTVVSVLLSVFMMLLEVLVCFIQALVFTMLSAVFISLSQVKEEKE
1668	c_000000000238	34490	34733	f	0		C	Energy production and conversion	FoF1-type ATP synthase, membrane subunit c/Archaeal/vacuolar-type H+-ATPase, subunit K (AtpE) (PDB:1C17)	F-type H+-transporting ATPase subunit c	ATP synthase subunit C	1	prodigal	v2.6.3	MLSLLLAADAVAKVGAAIGAGISAIAAAIGIGKIGGQAMDAMARQPEKIGDLRSSMIIAAALIEGVAFFAVIVALLCLFV
1669	c_000000000238	34769	35273	f	0		C	Energy production and conversion	FoF1-type ATP synthase, membrane subunit b or b' (AtpF) (PDB:1B9U)	F-type H+-transporting ATPase subunit b	ATP synthase B/B' CF(0)	1	prodigal	v2.6.3	MSLLIPDSGLLFWMTLVFVIVFAILLKWGFPVITKMVNERKAFIDESLKNAHEANVKLTNIKLESENLLQEARDKQAAILKEASDTRAAIVEKAQTEAKEEGARLIEEAKAQIQNQKDLAIRDIRAQVAELSVQIAEKILREKLSTDEAQMKMIERLLDEVSVDKEK
1670	c_000000000238	35275	35812	f	0		C	Energy production and conversion	FoF1-type ATP synthase, delta subunit (AtpH) (PDB:1ABV)	F-type H+-transporting ATPase subunit delta	ATP synthase delta (OSCP) subunit	1	prodigal	v2.6.3	MEIGVISVRYARALLKYSIEAGLEQEVYKDMSFLAESYARVSQLKSTMKNPMLSNDQKESLIVTACGDKVSDATRRFVHLVLNEDRGGILHFIANSYITLYRKQKNVIRGRLITAAAVSSDTQQKMRQMVEKNTTGTVEFDTQVEPEIIGGFILEYDTYRMDASVRTQIRTILEQLKK
1671	c_000000000238	35914	37501	f	0		C	Energy production and conversion	FoF1-type ATP synthase, alpha subunit (AtpA) (PDB:3OAA)	F-type H+/Na+-transporting ATPase subunit alpha [EC:7.1.2.2 7.2.2.1]	ATP synthase alpha/beta family, nucleotide-binding domain	1	prodigal	v2.6.3	MSDKIKPSEISEVLLNQLKGVDCGKNYDEVGTVLEVSDGVARIYGLRNAEANELLEFENGTMAIVMNLEEDNVGCILLGSTSGIKEGMVVKRTKRIASIRVNDNMLGRVINPLGQPLDGQGEIDLTESFEMPLDRKAPGVIYRQPVKEPLQTGLKAVDSMIPIGRGQRELIIGDRQTGKTAIAVDTIINQKSFYEAGKPVYCIYVAIGQKASTVASLVQVLKERGAMPYTIVVSATAADPAAMQYYAPFAGAAIGEYFRDRGYSALVVYDDLSKQAVAYREVSLILRRPSGREAYPGDVFYLHSRLLERAARINDQQEVAEQMNDLPECLKGKVKGGGSLTALPIIETQAGDVSAYIPTNVISITDGQIYLETDLFNQGFRPAINVGISVSRVGGSAQIKSMKKVAGTLKIDMAQYRELEAFSKFSSDMDAVTAMTLDRGRKNTQLLIQPQYSPMSVGEQVAILYCGVHGLMRDVPVEKVRECQDLFLERMRLSKQDVIDQLAAGKLSDEITQSLETVMADVAGQYKK
1672	c_000000000238	37507	38473	f	0		C	Energy production and conversion	FoF1-type ATP synthase, gamma subunit (AtpG) (PDB:3OAA) (PUBMED:15326535)	F-type H+-transporting ATPase subunit gamma	ATP synthase	1	prodigal	v2.6.3	MPSLKEIKNRIASVNSTRKITSAMKMVASSKLHRAQVMIENMLPYENMLEYILKSFLAAEVEAKTIYSEERPVKRVAVVVFASNGSLCGGFNANIIRLMSETFHEYEHLGKENIMVYPIGRKVAEKVTRMGYKSEGNFTELADKPNAAECIELARNLTLMYAEGKIDKVELIYHHFKSVGSQVLTRKTFLPIDVSTVSLENDRDLKSSNLMSAKAQEYLRKHGSHKEKKQENVKPLNDNFIVEPDMETVLGSIIPRLLHLMMYTALLDSNASEHAARMVAMQTATDNADELLRGLNLAYNKSRQQAITNELLDIMGGSVNN
1673	c_000000000238	38565	39957	f	0							1	prodigal	v2.6.3	MIYHEVFCIFAQNNKNMRVDKNLVLVAACILLSVFSYLNVQAQPTLRKLEYQDISRNVTKLIIFSDKDEIPIQNGICHQMVPETVTQNNVKYVRYHFEDVPEQPQWYKNFPMFKMCQPYNYIENKHALYDINNTSYLSYVKYIDNMQYMELINPLPQKISYYFYVGRNSHIKLSKRTDKDLECTYITIDGINYFYFDNEETEDYKPENTLYYYTFDNADFINDDLPDICLHNDSKYLFLQRDYKLGQSYNTVIFPVDVPINEYNHLYNDGKNKLIVYKLESIGPNSLHFIKDITGVLKADTPYIIKSQTDDETTSKQVVSEYYMTDELQTPYDINTEKNVVEENNDLQIIAQYKESKKYNVESQTDFDVYVISSNKLTNCRNADDITINRFRWYIKRPKNLYAEPMTMTFDGVTEIQTVINDVRTDNGNIYDINGIKCGNSANTDNLKNGCYIINGKVRLISQ
1674	c_000000000500	118	328	f	0							1	prodigal	v2.6.3	MDEDEELYREMNEEDPFYMGDNEGDNDDDDDDNYTDYDKDNNKHKNNVGKGCMSVIVIVITVLLLTSMI
1675	c_000000000500	351	2358	r	0	GH65.hmm	G	Carbohydrate transport and metabolism	Kojibiose phosphorylase YcjT (ATH1) (PDB:1H54) (PUBMED:29684280)	kojibiose hydrolase [EC:3.2.1.216]	Glycosyl hydrolase family 65 central catalytic domain	1	prodigal	v2.6.3	MLRLILFITVLMSSLNGYCDADGWTITTNGRDSYSGVTLANGRIGIVSSSSLMSVSEIVLNGVFDKEYEGGVSRMVRGPLFMNIKLKVDGEAVNDENVSFWRQELDMKKACLTTSFKFRDVEVSYTMRAMRNLPYMALGTLKLKSDKNVDVEITNDIEFPEELKDTMTYFRIMRDGNTLLPVCCSSSESTTFKNQIFTSSCFLVNNEDRKNITDVGGSMCYAFTLNANYERVIPMAGAVCTSRNFNDPKGESERMAVYAMQHDYRELVADHDKQWDELWNGDIIIDGCEQDQLDVRMALYNLYSFQREGSRLSISPMGLSSSRGYNGHVFWDSEIWMLPPMLVLNPKIARCHIDYRYDRLEKAVQRADMFGYKGAMYPWESDDSGEESTPTWCLTGTFEHHITADIGLAFWNYYCVTQDMEWLRNEGFRVIRNVADFCVSRAVRNADGTYSIKNVVGADEYAQNVDDNAFTNASVKKTLESAVKAALLLGLDPDKKWINVSDNILFHYMPDGTIKEHASYNGETIKQADVNLLAYPLGIVTDKDQIRRDIDYYENKIDSVNGPAMGYSVLSVLYSRLGERDRAYEMFHNSFHPNKRPPFGVLSESASSDNPYFATGAGGLLQAVLFGFAGLEITEQGIVQGNTCLPRQWKSLTVKGLPLNKGSIVIKR
1676	c_000000000500	2541	4845	r	0		P	Inorganic ion transport and metabolism	Outer membrane receptor protein, Fe transport (CirA) (PDB:1BY3)	iron complex outermembrane recepter protein	TonB dependent receptor-like, beta-barrel	1	prodigal	v2.6.3	MQPNYKDIMYKKLFTLLLAVGFLTQSNAEENDKDTIRVHDLDELIIVSQPKEHFKLRQQPVSSTVFSADDFEMMGCNDLKSMSSYVPSFAMPDYGSRLTSSIYIRGIGSRINNPAVGIYVDGMPLVSKNSFNFHVYEMERADVLRGPQGTIYGQNTEGGLIRLYTKNPMTTQGTSVSLRAATHNDYNLEFGHYAKINNNLAMSLSGFYTNFGGFFDNENTGEKADKMSEAGGRFRLMYNPTDRIKLDYIADYQYVRQNGFAYGVMDEESGETAGPSTTYDGNYRRNMLNTALKAEFDLDFAKLYSVTSYQYLKDYMLMDQDYMPEDFMHLTQRQHMNAITEEISLKGKYRKWNYVTGIYGSHRWMKTIAPVFFGDAFTTNIADKILSKMPDGAEMKLDLDVPGMFHTPEYNLAVFHESNIEILPRLTATLGLRYDYSHVKAQYQTNALASMDVTVFGFNKKGSVNMILDNDASDDYGRLLPKFGLTYTFGDNKSNVYALISQGFRAGGYNIQMFSDILQTKVMQNAKQAMAGDVEIEFTPEEYENVNKTIAYKPEESVNYEIGAHLDLFGHKLRADVSAYYMTVKNMQLSVMAGTYGFGRMMVNAGKSYSTGAEVALSGAAFNGHFDWMANYGFTYAVFKEYDAAENISYKDNRVPYVPMHTVGALMSYRFDIKNSFVKNIKISADVNAAGKTWWDAANTYSQDFYALLGARAEVNMGRITAALWGKNLTDNEYNTFAVGSAAAGSMQYFAQQGRPLQIGLDLKFNL
1677	c_000000000500	4955	7358	r	0							1	prodigal	v2.6.3	MNSHDNDNDMLYLKTILGWSSLCLTLIMFLQFTTSVWIPRVIILLCASYSFYSVLTQGYKWWNKRKYKATHRERFLKLLASFMSLSFFFGAYLYLEVLYLKSLRDGIVLVNSELLLRAAMESLSLFVFKVNGILLSGIREHVYLRGGISIMSLIAFMCTIAVLVNLAYSRLMSYLKIKRNTKVDSIHNHVYMFIGLNKASQLLAKSISENDKDRAIIIAIDHIHNKEEDEGGWNSIVKFFTIRKQTYAEIEELDARIAFIDSPLHDLKIEGTEDTDIFELINLSEIRSILTKLPKYEDSELHIFFLSENEEENIRSIGVMARDTTINGMNRKVKQRMYYHARRNGLNRVVEDIALKKELDVCIIDSAHITVEQLKVNPEYHPIKLVDIDDVNPTTVKSKFNSLIVGFSEVGQDSLRFLYEYGAFVDSKSTEEKVLRSQFKCTAVDIKMDEIKGRFKEFLSSFPYENNEEMPEIKLEKYDYHSEDFFDNVIVPNAETLNYVIISLGDDEKSMACAIGLFKYIRKIREDMSKLRIFVRCYSFEKEKYMMSIADHYNEGYNTDCQNESFKTPEIIIPFGKQENVYSYDMIVNDKLITCGQRFQKRYAEMSNEHVFWKERRENALGFKDKEGKEILRQNRRVSLNSIRSVRRKEYQDISNAFHSYTKIYLLKHELNKTDNFDWAYFFARYFDVDGIHADKSGCKKEITYNDLTPEENKIIMNLAWLEHERWIASHHILGYSATKDKELHCCDERTMQHNCMIPWQKLDEESLLSSDENWTCDYKNYDFGVVDVSVQLYKENILG
1678	c_000000000500	7388	7832	r	0							1	prodigal	v2.6.3	MDKFVGIINCDSLPNEDLVSVTIIICVTIVILISLLALILFIKYRARQNYETSMEREKLCNEVVKMVMKHELEAKTREENKNLKEKGNNTAVNETKGTFDTTSVNSKIRQIKDILSDSKKDKPSVKQDVESIVIILDEINSEINKNN
1679	c_000000000500	8026	10933	r	0		P	Inorganic ion transport and metabolism	Outer membrane receptor protein, Fe transport (CirA) (PDB:1BY3)		Outer membrane protein beta-barrel family	1	prodigal	v2.6.3	MCKILNMNKRLLSILSLFMFVLAVSAQKINVKGIVIDSNTDEPMIGAAVRCTEDDAADKLAAGVVTDVEGRFVFKLSKKGKYTISVSSVGHKPFKMDCHINESIDLGHIRLVSDDVLLDEAVVTGSAAKVVVKGDTIAYNASAYKLPEGSPVEELIRRLPGAKIDENGKITINGKEIKKILLDGKEFMTGDNDAAMKNIPVDIIRNVRTYNKQSDMARITGIEDGEEEEVIDFGIIPGMNNGMFANANLSYGNHGMHQEKAMVSKFNDKFKIMGFGNITNTNEAGFHGGKSNNDGLRIKRGAGVNMNITLPKFDMDLGVRLMHPSMDVQTHSASQNFVSNYSSFGNAQGKSNTSMTRLVSFGRMEWRPDSVNTFMYRHYLNFNKSDKKILNNSLTFSEDPYIYFDDPMDAANYDKAYELGILTNRRVNTTMSYDNSKNANFILMYNRKLNKKGRNFHLRGNLRYTDDEKKDLTISDVHFFNIMGANGNDSTYVTNRFNMTPVTTWIYSGEVAYTEPIAKKMYMQLKYRYTRNEMKSDKVVYDFVPEMDNFEGIMPRYRGWGDYIARLTNPLDTYVDDDLCRYSKHTSDDNKVSLIYKYIDKKVNFQAGVDFYNQHTRFIQDYKGVFADTVRNVNNISPSMSLRYKINDMNKLNLYLYNYTSQPSMTDLMDITDDTDPLNVHKGNPGLKPSINNTLRADYYNFRQKRSRSIAADLYFTTVKNSFSNAVTYDNVTGGKVIRPENINGNWSLSGSLSYSTELDSLGRWNLSTYTAYSHQNYVNYFTPMGTDKMKNTTRDDIYSADVRAGYRLGWMEVELNGSAMYNHTRNVLQPDGNFDSWKYSYGTTLMFTLPWNMTLNTDIRMHSRRGYSDSGMNTNELVWNAQVTQSLLKDNTLSLSLKFYDILQEQSTVSRSITAMMRNDVTYNSINSYAMLSLVYKINIVGGKRSDKDNYYGSRKGHYRRRGPLMM
1680	c_000000000500	11161	12286	r	0		G	Carbohydrate transport and metabolism	Predicted arabinose efflux permease AraJ, MFS family (AraJ) (PDB:4LDS)		Major Facilitator Superfamily	1	prodigal	v2.6.3	MAIANLLVTVSVYMFIPVLPLWLMQDKGFTPSETAAVMGVYGIGLYLFGGFCSALVQYYRRYKVYIFSAMLMMIAVIGLYYLPSLGPDEETHVAIIMGLRLLFGASFGLAQMVLSSTLIIDTCESFKRTEANYSATWFSRFAFALGPIASLLIYNIWGFNTVLVTSVLCIFVSVLFIENIKFPFKAPDENIKKFSLDRFYLPQGTWLFINLMMTSVVVGMLFTVCTGLIFYMMLLCGFLMSLVARKYVFENAELQSEVLTGLFLIGAAVLMMMLRKQMVVTYIAPAFIGMGIGLIGSRFLLFYIKLSRHCQRGTSQSSYFLAWESGISLGMFLGFYYFYGNNELLYSVSLGIVFLALLMYRFFTHGWYMKHKNR
1681	c_000000000500	12346	13168	r	0		H	Coenzyme transport and metabolism	Ketopantoate hydroxymethyltransferase (PanB) (PDB:3VAV)	3-methyl-2-oxobutanoate hydroxymethyltransferase [EC:2.1.2.11]	Ketopantoate hydroxymethyltransferase	1	prodigal	v2.6.3	MAEYLVSDNRKVTTSRFMEMKEKGEKISMLTSYDFTTAGIVDRAGIDGILVGDSASNVMAGNANTLPITVDEMIYHARSVVRAVTRALVLCDMPFGSYQISREEGIRNAVKIMKESGCDAVKIEGGEEVLDTIKGILDAGIPVMAHLGLTPQSINKFGSYGVRAKEEAEAEKLLHDAELLDKAGCFGITLEKVPMKIAAEVTRLVKCPTIGIGAGNVTDGQILVVDDMLGMTSGFSPKFLRRYADLGTVMHDAIGNYITDVKSCDFPNEKESY
1682	c_000000000500	13360	14812	f	0		V	Defense mechanisms	Na+-driven multidrug efflux pump, DinF/NorM/MATE family (NorM) (PDB:3VVN) (PUBMED:29915058)	multidrug resistance protein, MATE family	MatE	1	prodigal	v2.6.3	MASDNKDNVLLKRIRDGRTLTKGETLKLIVQLSIPSILAQISFTLMFFIDASMVGELGTNASASIGLVESSTWLFSSLTTAAAMGFSVQVAHFIGANDFQQARQVFRQGITSTLIFSIIFMSVCLLIADPLPYWLGGGSDIKHDSSWYFAIYSLAIPFLQMNILSSSMLKCSGNMKTPSIVSVFMCLADVVFNSFLIFPTREINLLGLNITMPGADLGVTGAAIGSMLAIALSGTFLLTYTTRHSKMLSLNQEKGSFRPTRRIVVNATKISTPMAGQCILMSGAQIASTMIVAPLGNIAIASNTFAITAESLCYMPGYGIGEAATTLIGQSLGAGHRKMTLSFARQLVLFGMAVMAVMGVLMYIAAPQMIGIMTPVEEIRELASYVLRIEAFAEPMFAASIVGYYVCLGAGDTLVPAFMNLGSMWLVRITLAASLAPSYGLKGVWVAMASELMIRGSIFILRVFRGRWMDKMHLKTQQSQSVQ
1683	c_000000000500	14970	16698	f	0		J	Translation, ribosomal structure and biogenesis	Lysyl-tRNA synthetase (class II) (LysU) (PDB:1BBU)	lysyl-tRNA synthetase, class II [EC:6.1.1.6]	tRNA synthetases class II (D, K and N)	1	prodigal	v2.6.3	MNVLELSEQEIVRRQSLEELRKLGINPYPAAEYPTNAYSEDIRNEFKEDEKREVCIAGRMMSRRIMGKASFAEIQDSKGRIQVYITRDDICPGEDKMMYNDVFKRLLDIGDFIGIKGFVFMTKTGEISVHAQELTLLSKSLKPLPIVKYKDGVAYDKFDDPELRYRQRYVDLVVNDGVKDIFMKRSKVIKTMRNVFDEAGYTEVETPVLQSIAGGASARPFITHFNALDTQMYMRIATELYLKRLIVGGIEGVFEIGKNFRNEGMDRTHNPEFTCMELYVQYKDYKWMMNFTEKLLERICTEVNGKPEVEIDGKTISFKAPYRRLPILEAIKEKTGYDLNGKSEDEIREICKKLDMEIDDTMGKGKLIDEMFGEFCEGTYIQPTFITDYPVEMSPLTKLHREDSSLTERFELMVNGKELANAYSELNDPIDQEERFKEQMRLADKGDDEAMIIDQDFLRALQYGMPPTSGIGIGIDRLVMLMTGQSAIQEVLFFPQMRPEKKMPKSSVAEWKEIGVPEEWVPVFNKAGYNLISDIAGVKAQKLQQDVCGVNKKFKLGYENPKVDEFAAWIENANK
1684	c_000000000500	16717	17713	f	0		C	Energy production and conversion	Glycerol-3-phosphate dehydrogenase (GpsA) (PDB:1EVY)	glycerol-3-phosphate dehydrogenase (NAD(P)+) [EC:1.1.1.94]	NAD-dependent glycerol-3-phosphate dehydrogenase C-terminus	1	prodigal	v2.6.3	MFDCGKIAIIGGGSWATAIAKIVVGNTHHIGWYMRRDDRIEDFKRMGHNPAYLVGARFNTDEIDFTSDINEIVQNYDTLIFVTPSPYLKNHLKKLKTRIREKFIVTAIKGIVPDENLVCSEYFHQVYDVPHSNLACIGGPSHAEEVALERLTYLTAGCMDLEKAQALADVMESDYIKTKTSSDVIGIEYSSVLKNVYAIAAGICSGLKYGDNFQAVLISNAVQEMSRFLDAVNPIDRCVYDSVYLGDLLATGYSNFSRNRVFGTMIGKGYSVKSAQIEMEMIAEGYFGTKCMKEINRHWHVNMPILDAVYNILYERISPQIEIKLLTDSFR
1685	c_000000000500	17728	19084	f	0		G	Carbohydrate transport and metabolism	Glucose-6-phosphate isomerase (Pgi) (PDB:1B0Z)	glucose-6-phosphate isomerase [EC:5.3.1.9]	Phosphoglucose isomerase	1	prodigal	v2.6.3	MKNISLDFSKVAPFLKEGAVNSFMPAVSKAQKMLEEGTCPGNDFLGWLHLPSSITSEFIGKVQGCAETLRSNCDTIVVAGIGGSYLGARAVIEALGNSFSWLVGDKKNPTIIFAGNNISEDYLFELTEYLKNKKFGVINISKSGTTTETALTFRLLKKQCEMQRGKEEAKKVIVAVTDAKKGAARAAADKEGYATFVIPDNVGGRFSVLTPVGLLPIACAGFDIKALVEGAASMEKACGSDVPFEKNIAAQYAAYRNALYAMGKKIEIMVNYQPKLHFISEWWKQLYGESEGKENKGIFPASCDFTTDLHSMGQWIQEGERSIYETVISVENTKHALLFPNDEENLDGLNFLAGKHVDEVNKMAELGTRLAHVDGGVPNFRIVMPEINEYYIGQLIYFFEIGCGISGNVLGVNPFNQPGVEAYKKNMFALLDKPGYEKESIAIKERLSKEK
1686	c_000000000500	19084	19807	f	0		G	Carbohydrate transport and metabolism	Beta-phosphoglucomutase, HAD superfamily (YcjU) (PDB:3E58) (PUBMED:29684280)	phosphoglycolate phosphatase [EC:3.1.3.18]	Haloacid dehalogenase-like hydrolase	1	prodigal	v2.6.3	MFETAIKQYLTSHGFETFSPKAVLFDMDGVLFDSMPNHARSWKSSMAEYGIEMEDTEAYRYEGMRGVETIKILTRQHWGHEASDEEAHKMYDTKSKWFRSCPEAHKMPGAEHLMRLVAESGMQVLVVTGSATTTLLSRLQREFPGLIDKEHMVTAFDVQRGKPDPQPYLKGLAKAGVNPWEAIVVENAPLGIRSGVAANIFTIAVNTGPLPDDTLKAEGCNLLFHDMHGVEPFIKGIKTL
1687	c_000000000500	20000	20825	f	0						Protein of unknown function (DUF2806)	1	prodigal	v2.6.3	MEIKDITELSKPLVKLLIVFEDGCSWITKPLQHKRLAVTESQTRLIDDISEFKKELTEELLDDTGALLHSRREKNQVCNIVNIFSKAAQELQSLEDIDENRVNQEWCAMFFDYCKDVANEDIQYIWSKLLVKEIKEPSTISKRTLSVLKNMEAFELKWFADLCKYANNGRYVHETVDNIIPKSQIASLYDSGVLNTRKCTAIYNNKQCIRFNDYVIKLNTDDSNKEVYLDCYSFTDAGRQLYMIQNVFTDVDFVEKLSERINKTFNINSSVTQL
1688	c_000000000500	21135	21900	f	0		R	General function prediction only	Steroid 5-alpha reductase family enzyme	3-oxo-5-alpha-steroid 4-dehydrogenase 1 [EC:1.3.1.22]	3-oxo-5-alpha-steroid 4-dehydrogenase	1	prodigal	v2.6.3	MIKYLYNYLLYAMPVMAVIVFIALFHIKAGYGIFRTKSWGFSIPNKTGWVIMECPAFITMLYMWFTGVTPVNITLLLFFIFFELHYFQRTFIFPFLMKGKSKMPVSIILMGVTFNVINAFLIGYSLFHNSDASKYPDTWIYSPQFIAGTIIFILGIIINLHSDNVIRNLRPKGDTRHYLPQKGMYRFVTSANYLGELTEWIGFAILTQSDAAWIFVIWTFANLAPRAYAIRQQYCKEFGAEAVADKKCIIPFIF
1689	c_000000000500	21912	23145	f	0		C	Energy production and conversion	2,4-dienoyl-CoA reductase or related NADH-dependent reductase, Old Yellow Enzyme (OYE) family (FadH) (PDB:1BWK)		NADH:flavin oxidoreductase / NADH oxidase family	1	prodigal	v2.6.3	MNKSKLFTEYKIGPLTLRNRTIRSAAFESMCPGNRPSQQLFDYHLSVAKGGVGMTTVAYAAVTRSGLSFDRQLWMRPEIIPALKEITDAVHKEGAAVSIQLGHCGNMSHKSICGETPVGACSGFNIYSPTIVRGLRKEELPALAKAYGDATRMARQAGFDAVEVHAGHGYLISQFLSPYTNHRKDEFGGSLENRMRFMDMVMKEVMEAAGNDMAVLVKMNMRDGFKGGMEIDESLKVAQRLVEDGAHALVLSGGFVSKAPMYVMRGAMPIKTLTYYMDCWWLKLGVKMFGKMMIPTVPFKEAYFLEDALKFRKAIKDIPLVYVGGLISREKIDEVLDCGFEFVQMGRALLNEPGFVNRMRQEENARCGCKHSNYCIGRMYTLDMACHQHMQDELPPCLAKEIEELEKDVK
1690	c_000000000500	23146	23995	f	0		I	Lipid transport and metabolism	NAD(P)-dependent dehydrogenase, short-chain alcohol dehydrogenase family (FabG) (PDB:6L1H)		short chain dehydrogenase	1	prodigal	v2.6.3	MRKTAVITGADGGMGSEITRAVAEAGYHVIMICREENRGNKCKERIADISGNNDIEVVQTDLSSMASIIKSTDILLNKLTSIDLLMNNAGTMATHYYTSADGFEGTVAVNYVAPYLLTRRLIPLMHKGTRIVNMVSCTYAIGKIGPNFFLRGKEGSFWRIPIYSNTKLALWLFTRKLSLLLKERGITVNAADPGVVSTNIIRMHMWFDPLTDMFFRPFISTPRKGADTAIRLLLNSEYENSSGGMYASGKKRKLKERYLSHPQMNELWNDTEKIIREKGFDI
1691	c_000000000500	24092	25007	r	0							1	prodigal	v2.6.3	MINILWIDDKPTDDFIKQARREGLDVKPFTNVDDGIHELLTSDTDYDGVILDANCIKHNDDENDDADISALAYALKEMTASDIALPWFVYTTEGHEGEESIDVLVSGFEREYDDVSWYRKTDDMELLFKNIKKVVPHADNYMLKEQFADVVDKYPHQDELMDILEFLDDNRKYDTAVFNMIRKQTEYIFDECYECGLLLQPYSELGLTGASKFLCQYQMEGIIPYHIQQVIRSVTRICNEGSHLLQIDAEVDNGHAPYLVRSTIYDFLNLVYWVNEYMPETPLEAEKMREKVAHAMKNYNRRKM
1692	c_000000000500	25289	27071	f	0	GH110.hmm					Right handed beta helix region	1	prodigal	v2.6.3	MNNNLLRTLFTVLFVSAMLYMSAAASPHKHVYKMKNYGIKPDTGADVSAKIKETIGIVGNECNGKNAVICFEPGTYHFYPDESFKREYYISNHDQDNPKSVGMAIESFNNLTIDGNGAEFIFHGIMLPLSLINSENVTLKDFSIDFADPTIAQISILQNDTTGITFRPAPWVKHRISDDGQFEYYSDDWAIRPSTGIAFEGDSKHVVYKTSDLVYSTRGVTITDKGMYHAPEWKDKRLIPGTVIAMRDYARPTPGVFLSHNKNTVINNVTVHYAYGMGLLAQLCDDITLDGFNVCLRGNDDPRYFTTQADATHFSSCKGKIISENGLYEGMMDDAINVHGTYLKVIEKKDSVTYIGSYMHPQAWGFDWGFEGDKVQFIRSNTMEADDAVYTIKSIAPYDKDEVNGAKQFKITFSEPVKNIDLNDSYGIENLTWTPEVYFANNTIRNNRARGSLFSTPKKTVVKNNVFDHTSGTAILLCGDCNGWYETGACHNVLIRNNKFVNALTNMFQFTNAIISIYPEIPNLKDQKKYFHSGIRIENNVFETFDIPLLYAKSVDGLTFINNTVRKNNAYKPFHWNNKPVLLERVKNSDIKL
1693	c_000000001845	286	826	f	0						Protein of unknown function (DUF4199)	1	prodigal	v2.6.3	MVDYNRTRQSRAFARVDGAYLGLIWVVAFAFFVMQYSEPSLGMVNVFISVLSLFFAYSRLVKFRKQICDDTIGFAGAYVHVLFMFFYAALIMGLAQYIYFKFIDNGFLLNSYSNVMLSDEFKEASKASGISEDNINEVLGQLAKARPVDLVINILSMNVFGSFFLSIPMALFAMKRKKN
1694	c_000000001845	837	1800	f	0	GT2_Glycos_transf_2.hmm	M	Cell wall/membrane/envelope biogenesis	Glycosyltransferase involved in cell wall bisynthesis (WcaA) (PDB:5MLZ)	dolichol-phosphate mannosyltransferase [EC:2.4.1.83]	Glycosyl transferase family 2	1	prodigal	v2.6.3	MDISVIVPLYNEEESLPELFAWIERVMNENKFSYEVIFVNDGSTDKSWNVITDLSNKSDHVKGIKFRRNYGKSPALFCGFREAQGDVVITMDADLQDSPDEIPELYRMITKDGYDLVSGYKQKRYDPLSKTIPTKLFNATARKISGIKNLHDFNCGLKAYRKEVVKNIEVYGEMHRYIPYLAKNAGFDKIGEKVVHHQARKYGKSKFGLNRFFNGYLDLITLWFLSSFGRKPMHVFGFLGSLVFFIGFIAAIVIGADKLYCLASGIPQRLVTDSPYFFIALTMMIIGTQLFLAGFIGDLVSRSSSNRNDYQIEEAIRCTK
1695	c_000000001845	1826	2279	f	0						Family of unknown function (DUF6452)	1	prodigal	v2.6.3	MTFTVGCSSIDCSLNSLVHTQYAFRTAYGEPDTLRDTLTVTARTMHGDTILLNLASDITEFSLPVSYSLDSDTLMFRFRLKDGRAFDDRVILKKTNISHFESVDCPPTFFHDIEDLQHEGMAIDSLRVNDKHIDNGTEKKNIFIYLRSDM
1696	c_000000001845	2229	2901	f	0						Domain of unknown function (DUF6048)	1	prodigal	v2.6.3	MAQKRKIYLFILGLICSLLPSAAQEKNIVETKDSIPFINGIYVSADAVGLVEYMAGDHGQFEAALRINIKDKFYPVFEMGYGICDYDDDVTKIHYETKAPYARIGLDFNILKNKHDIYKLFCGLRYGFTKFDVDLTCPTLKDPVWGTPANYGGEGIACNYHWIEAAMGIDAKIWGPLHLGWSVRYRQRISYDCGDIEECWYVPGYGKAGSSRIGGNFYVTIKI
1697	c_000000001845	2925	3942	f	0		H!!!O	Coenzyme transport and metabolism!!!Posttranslational modification, protein turnover, chaperones	FAD:protein FMN transferase ApbE (ApbE) (PDB:1VRM) (PUBMED:23558683;30154099)	FAD:protein FMN transferase [EC:2.7.1.180]	ApbE family	1	prodigal	v2.6.3	MKNKKLLWQLPFLIFLVIGTVYIISNQEDAAFQDNKGRVFGTFYQIKYQSSKDLHAGIIEQLDKVDRSLSVFNKQSVISKINNNEHVVPDTMFLKVFESAQRISEITDGAFDITVAPLVNAWGFGFKEGTEPEKHVIDSLMQIVGYENVWIEDGKIIKKYPETMIDCGGIAKGYSCDVVADYLRANGVENFLVNIGGEIVTSGINDKRVPWKIQVTKPVDDNESTQSELQALINVTDKAMATSGNYRNFYYKGGKKYAHTIDPSTGYCVQHNILSATVLADRCVDADAYATAFMVMGLEKAKIILEKHPEIMAYLICDGKDGSYDVWCSPSLKDKIQE
1698	c_000000001845	3938	4610	f	0		T	Signal transduction mechanisms	cAMP-binding domain of CRP or a regulatory subunit of cAMP-dependent protein kinases (Crp) (PDB:1FT9)		Cyclic nucleotide-binding domain	1	prodigal	v2.6.3	MINHMHFYEQLNGMPLFQGMSRDDFMFVIGALKFDFYTVQAGKYIFHEGDVCDSAVFLLDGEMAARRWADDKSYNITEYLSAPRVIQIERLFGLTQHYDREYIAETKCSFAKISKTEIMRIIDESFIFKLNMLNLLCTRAQRLGRVPWRTSPSGIRAKIVRFVYERCTYPAGKKLISITMERLAQAIGESRINTSDELKKMKEESLIELRRGAIGFYALENMF
1699	c_000000001845	4759	6547	f	0		I!!!C	Lipid transport and metabolism!!!Energy production and conversion	Biotin carboxyl carrier protein (AccB) (PDB:1A6X)!!!Pyruvate/oxaloacetate carboxyltransferase (OadA1) (PDB:2NX9) (PUBMED:18681940)		Conserved carboxylase domain	1	prodigal	v2.6.3	MKNKIQFSLVYRDMWQSSGKFQPLKEQLERIAPVIIDMGCFARVETNGGAFEQVNLLAGENPNDAVRAFCKPFNEAGIKTHMLDRGLNALRMYPVPDDVRQLMYKVKHAQGVDITRIFCGLNDTRNIIPSIKWAREAGMTAQATLCITTSPVHTVEYYSAIADKLIEAGAQEICLKDMAGIGQPAMLGQLTRSISEKHAGITIQYHGHSGPGLSMASILEVCTNGVNGANIVIDTAIEPLSWGKVHPDIISVQSMLKNKGFDVPEINMNAYMKARSLTQEFIDDWLGCFINPGNRLMSSLLLGCGLPGGMMGSMMADLEGIHQVINATLKKKGEPELTTDDLLVKLFDEVAYVWPRVGYPPLVTPFSQYTKNIALMNLLTMAQDKGRYVMMDDAMWGMILGKSGKVPGKIAPELVELAKAQGREFTDADPHTLLKNALDDFRKEMKENGWETGKDDEELFELAMHPEQYRNYKSGMAKKSFLADLQKKRDEKLGGKMTPEEAAAFKHAKADAVVAPVKGQVFFEFNGDGECGKCIEPYIGQHYEEGQCFCYVQAPWGEFVEVPADLGGKLVELNVKQGAFVRKGDILGYVERDKK
1700	c_000000001845	6546	7098	f	0		J!!!R	Translation, ribosomal structure and biogenesis!!!General function prediction only	HD superfamily phosphodieaserase, includes HD domain of RNase Y (RnaY) (PDB:3DTO) (PUBMED:19779461)	uncharacterized protein	HD domain	1	prodigal	v2.6.3	MDYQSIIDKYYKEDNALRHILLTHSESVTRKALQIAFFHKELNLDVEFVREAAMLHDLGIFLTNAPGIECFGTEPYIRHGLLGAEIMRKEGYPRHARVCERHTGAGLSLMEIEKSNLPLPHQDFLPETLEEQLVCYADKFFSKTHLDVEKTIPQARKSLSKFGEDGLERFDRWTKLFALPDDK
1701	c_000000001845	7166	7925	r	0		C!!!P	Energy production and conversion!!!Inorganic ion transport and metabolism	NhaP-type Na+/H+ and K+/H+ antiporter with C-terminal TrkAC and CorC domains (NhaP2)	voltage-gated potassium channel	Ion transport protein	1	prodigal	v2.6.3	MKFQNVVLNFLQSKITHYTVLFFILISIGAIMASTYKEMYPYQVLLFSITYISSFVFLVEYILRIFSAPALHPEMKRAAARLRYTLSFYGFVDFVAILPCIMTYFLWETSAVHAVVLPYIFTIFKLIRHSRSFRLIGEVLHSVKDELVTAYTACGIMVGFTAILMYYIERDAQPDVFRNVGDGIWWSVVAFTTTGYGDIYPITPLGKLLGIIISMIGIAMIALPTGIVGSAFINIMQQHTRETLEKKKKEDK
1702	c_000000001845	9168	10335	f	0		C	Energy production and conversion	NAD/NADP transhydrogenase alpha subunit (PntA) (PDB:1F8G)	H+-translocating NAD(P) transhydrogenase subunit alpha [EC:1.6.1.2 7.1.1.1]	Alanine dehydrogenase/PNT, C-terminal domain	1	prodigal	v2.6.3	MIIGIPKEIMHGENRVACTPETVGKFVKEGFEVLVEKSAGDGALYHDKDYVDAGAKIIEDPQVIYDKAEIILKVKEPLFNDAKGKHEIDMMHKGQYLVTFIHPASPVNHEMVKNMTAKGIIAITLDGIPRISRAQNLDALTSMSTCAGYKGILMAADRLTTFMPMMFTAVGKIEPAKVMVIGVGVAGLQALATAKRLGAVTYAADIRPAAAEQAGSLGAKVVDLTQVVPEKLAIAEGGYANRLPEDVLEKERQTLKDTIQQMDVVFCSALIPGKIAPIIITEDMVKGMKPGAVIVDISIDQGGNCEITPKGDIEVKHHVTCMGVKNIPGMLPTSSTWMFSNNLYNLVHYIVKDGKVVLDRSDEVIAKSLVCIDGELVHEGTREAMGLK
1703	c_000000001845	10442	10742	f	0		C	Energy production and conversion	NAD/NADP transhydrogenase alpha subunit (PntA) (PDB:1F8G)		4TM region of pyridine nucleotide transhydrogenase, mitoch	1	prodigal	v2.6.3	MIHPVILLVVFLICTIGGYFIIKNVPSLLHTPLMSGMNALSGVTVVGAITATGVALCTDGFDVLTQIIGILAIILATINVFGGFGVTHRMLKMFNKKKK
1704	c_000000001845	10745	11723	f	1		C	Energy production and conversion	NAD/NADP transhydrogenase beta subunit (PntB) (PDB:1D4O)		NAD(P) transhydrogenase beta subunit	1	prodigal	v2.6.3	METTQIIQIVISVILSLFVMAGISMMSKVKSAVNGNLLSALALLLGVIATIYFYNIASAWTVYVAIIIGALIGGGMAQRVKMIQMPQVVALFNGLGGGASALVGILSAFGVGLGETEYPLFVNCTSMLAIAVGMITLVGSLVAAGKLHRVISQKSMVWPAHSAATLLFFIITILFIISGTAASADNMFISVLGCVIASSLFGLYFSVRVGGADMPITISLLNSLSGVAGAIAGMAISDIFLVAVGGIVGASGLLLTQIMCRAMNRSLLNILLGGKVKKAAVAAPSAAPAKKQEPVAPKKAEVKKTPASVLANAKDVIIVPGYGMAL
1705	c_000000007022	1	169	f	1						GGGtGRT protein	1	prodigal	v2.6.3	MTDTMGRMHSDAQFAGSSSVPAHVEMMGFLGIGNNPMVGCSVACAVNVDLFLNKK
1706	c_000000007022	317	1793	f	0		U	Intracellular trafficking, secretion, and vesicular transport	DNA uptake channel protein ComEC, N-terminal domain (ComEC)	competence protein ComEC	Competence protein	1	prodigal	v2.6.3	MNLNIFLQTAPLFRIFIMLIAGVVSGEFIFSTVSPETALLSLLITLIAIPFTRHSGIIQSIVLLFAVFLTGLCSYRTAVTNIHLVNSGFYDYSAVVTSNIKHNRDFSTFDMIKVSDDGTEEKIKATIKGDVYLCPGDRIHVHSKINKPVDKRKQRFSYATYLKRNGYAGTTFIKVDNIKYAGNYYGDLSFWKRLKIKLLLLRSDILSKIHDSGISGRDFATVSAMAFGDKTYLTPSDRDIYSRTGVSHVLALSGLHIGIIYAFLSFLMTFIPKVPRFFAIQIVIWFFVLFAGMSPSLIRAALMITVYSGATLLHRDRIPINSLSLAGTISLLVSPQTVFDLCFQLSFISVFAILLFYKPLTELLPSGPLAVRKIMQMTAVSLAAYIGTMPIILYNFGSISFCFILTNLLVIPLTSAVIYLAIVTLVPFIGVLSAQLLSVTVHMLNTFVNYIASISFVSISNAYISISTAVMIYIIILSVYFIYIHLHTEIK
1707	c_000000007022	1876	4093	f	0		P	Inorganic ion transport and metabolism	Phosphate/sulfate permease (PitA) (PUBMED:31358606)	ATP synthase protein I	Phosphate transporter family	1	prodigal	v2.6.3	MSEIYIVIIVLMGILATLGLFVGVTNDAVNFLNSAIGSRAASIRTILAVASVGILVGVITSNGMMEVARSGMFDPSMFTFHEVMMLYLAVMFANIILLDLYNSWGLPTSTTVSLIFCLLGAAVAVSLYKISNSMIYEVDDLGDFINTSRAMGIVSAILLSVVIAFSCGSVIMYISRIIFSFRYNRTIRKFGALWCGISLTAIIYFAVFKGLKNTLADNPVIEYIDNNLLACLFLCWIASTLLLFILQQFKVNILKINILSGTFALALSFAGNDLVNFIGVPIAGFDAYSIASAADDIHLHMGALAKDSPANFLFLLSAGAIMIITLWSSNKAMHVTQTELSLASKQDDGELQYGSSPMSRTIVRAALNIGNGMSRMVPCNMNKWISNRFVLVDIEHSGAPFDMIRATVNLTTAALLISMATSLKLPLSTTYVCFMVAMGSSLADKAWGRESAVYRITGVMTVVAGWFITALGGFLIAITVGLILIYGGTVAFVIVTIVAGWMLYHSNRPKKKEEVSEEEQNKEKSIDNIIDEVKTELCNTMKRSNLIYDSTLVALMEENRKDLKNNMKEADELFGKARTHKYQLLPTLRILQEGDANNAQYYVQIVDYINEMTKALVHITRPAFEHIDNNHEGLTNEQAHDLGELNHRVEKIHNDIYEMLISCKFNNLEKVLSQRDELFVAIDENIKNEINRINEGKTKTRASMLYLKILSETKNMILQSRNLLKIQALFVGRQCIEA
1708	c_000000000089	154	775	f	0		R	General function prediction only	Acetyltransferase, isoleucine patch superfamily (WbbJ)	maltose O-acetyltransferase [EC:2.3.1.79]	Bacterial transferase hexapeptide (six repeats)	1	prodigal	v2.6.3	MNHSTCSEEERIFSGKLFDARRAELKAIKHEAHELCRKYNTLDEYDETRNDIIRKFIGGIGKKFYFQGPVQFNYGTHTFIGDNFFANFNLLVMDDGKVTIGDNVMIGPNVSILASNHPLIADERMRLTYPDGHQSMSEFARGINIGNDVWIAAGVTIIDGVTIGDGAVIGAGSVVTRDIPAGWLAVGNPARAIRKISDADSKRNLI
1709	c_000000000089	782	1286	f	0		O!!!O	Posttranslational modification, protein turnover, chaperones!!!Posttranslational modification, protein turnover, chaperones	Peptide methionine sulfoxide reductase MsrA (MsrA) (PDB:1FF3)!!!Peptide methionine sulfoxide reductase MsrB (MsrB) (PDB:1L1D)	peptide-methionine (S)-S-oxide reductase [EC:1.8.4.11]	Peptide methionine sulfoxide reductase	1	prodigal	v2.6.3	MKVIYFAGGCFWGTEHFMKQINGVVNTQVGYANGNVENPTYKLVCTDTTNFAETVKVEYDEEKVELSFLIELYFKMIDPTSLNRQGEDSGTQYRTGIYYVDKADEEIIRSTVARLSKGYSAPVVVEIEPLKNFYDAEEYHQDYLDKNPDGYCHVSKELFEMARKAKK
1710	c_000000000089	1349	3008	r	0		L	Replication, recombination and repair	DNA-cytosine methylase (Dcm) (PDB:3LX6)	DNA mismatch endonuclease, patch repair protein [EC:3.1.-.-]	C-5 cytosine-specific DNA methylase	1	prodigal	v2.6.3	MDHLTKEQRHKNMVANKSRGTKIELLLGKMLWNAGVRYRKNDSTLPGTPDFSIKKFKIAIFCDGEFWHGHNWEERKNDIKSNRDFWYAKIERNIKHDTEVSQQLMNMGWKVFRFWENDIRHDPDLCLRDVLDYIHTVKANRTTPEDTYGSACSSMNIYGPHSFNRDGSIMSVNDQMAVVSHYLHNHGNRYAEPFEDLADGLIEDIMEDSDDAVTVCEDMQHTLFNDTFSAPFPPPLHTKFTFADIFAGIGGMRLALQQLGGRCVYASEWDADAAKQYFINFGEAPFGDITKEENKNYIPRDFDILCASMPLQAFALSHKRNGFDKIRGTLFNEIADIIDRRDPKAVVIELPGNQIDYASGEYLNVILSVLQHDLGYTVPEPKVLNTSDYMLAHNSNRLYIVAFRDKDDAENFSYPEANNLRQSFSDVMENNTVSANYYITVGAADKVSDKTLIDISQTPVISVNSIVKDTRTTDIMPSTTKLDRINRLGLRHITPREYARLQGFPDSYVIRIGKQSATKLFLSATPVTVAKEIVKKVIGCLKLNRYTFRYGK
1711	c_000000000089	3120	4170	r	0		E	Amino acid transport and metabolism	3-dehydroquinate synthetase (AroB) (PDB:3ZOK)	3-dehydroquinate synthase [EC:4.2.3.4]	3-dehydroquinate synthase	1	prodigal	v2.6.3	MSEIRFSEDFDAHLSIALHRKKYDKYFLLTDSKVYGIYGRLIEGSLKRYDAKTIVIPEGDDNKNLQTVTKVWQFLVENGATRHSCLVNFGGGMVTDLGGFAASTFKRGFDFVNIPTTLLSIIDASVGGKTGINFLDLKNEIGAFSDAACVIIHKAFIYTLDNEQLLSGYAEMLKHSLIDSEKMWAEIINFDFARIKTYDFLVMIKNNVAVKERIVSADPHEGGIRKILNLGHTFGHALETLSHKHNRPIPHGYAVAYGLVCELYLSCVKLSFPTDKMRQTVRFIHENYGASDITCKDYDELFNLMKHDKKNHDGMINFALLTDIGCPKLDCHATKDEIFEAFDFLREGF
1712	c_000000000089	4174	4903	r	0		J	Translation, ribosomal structure and biogenesis	tRNA G37 N-methylase TrmD (TrmD) (PDB:1P9P)	tRNA (guanine37-N1)-methyltransferase [EC:2.1.1.228]	tRNA (Guanine-1)-methyltransferase	1	prodigal	v2.6.3	MFEHYARKRKFLNFADVMRIDIITVLPDMLRGFFEESILARAQEKGFAEIHLHDLRDYTNDKWRRVDDYPYGGFAGMVMQCEPIDRCISALKAEREYDEVIYVSPDGETLNQRMANDLSLKGNLIILCGHYKGIDQRVRDHLITKEISIGDYVLTGGELAAAVIADSIIRLIPGVISDEQSALSDCFQDDLLSAPIYTRPADYKGWKVPEILLSGNDAKIKDWEIEQSYERTQRLRPDLLKK
1713	c_000000000089	5084	6536	r	0		E	Amino acid transport and metabolism	Di- or tripeptidase (PepD2) (PDB:2QYV)	dipeptidase D [EC:3.4.13.-]	Peptidase family M20/M25/M40	1	prodigal	v2.6.3	MCEIKNLKPQCVWRNFYDLTRVPRPSGHLDAVKKFLLDFAKRVGVEAFEDDANNIIMRKPATPGMENRKTVMIQAHMDMVPQKSKDSNHNFLTDPIETWIDGEWVRAKNTTLGADDGIGVAAIMAVMEDKEMKHGPIEGLITADEETGMFGANDLKPGILKSDILLNLDSETWGKMVLGSAGGIDIDANREYKIQPMCSCATVLKARLKGLKGGHSGLEINVGRGNANKLMVRFVKEAIAMGARLCEWHGGNMRNAIPFECEVIMAMPHDKVEDFKKKVAEYEAMFISEYKCIEEGIQFFTEPAEVAGAMVEEDQNFIVNAINGVHNGVMRMIPSFPDVVETSSNLSIVDIAEGKASIKILARGARYSTKMALAEQIKSTLNLGGFDVKFSGEYGGWDPNTDSEILNLMKRLYKELFNEEAITQVDHAGLECSVILSKYPGLDIVSVGPTIRSPHTTSERCLISTVDPFWQLLKRTLEEVPVK
1714	c_000000000089	6901	7921	r	0		M	Cell wall/membrane/envelope biogenesis	Predicted membrane flippase AglD2/YbhN, UPF0104 family (AglD2) (PUBMED:25583072)	glycosyltransferase 2 family protein	Lysylphosphatidylglycerol synthase TM region	1	prodigal	v2.6.3	MHNKIIKKLEYKKTIDSTLKILLPVVLGGAILYWMYRDFDFAQISNVLLHEMDWTWMLLSFPFGIMAQVFRGWRWKQTLEPIGEKPRTSVLVNSIFISYASSLVIPRIGEFARCGILKKYDGVSFSKSLGTVVTERAIDSLLVAVIAGTTLLLQIGIFAVFFSKTGTSIEGILRGFTTTGYIVTIICGIAILIMGYFLARKLSVYNKVKTTLHGIWEGITSLKKVRNKWLFTFFTIAIWASYFFHYYLTFFCFEETSHLGLASAMVTFVVGSIAVLVPTPNGAGPWHFAVKTMLILYGISDNIALFFVLIVHTVQTMLVAVLGIYAAMALAFTKKKVLE
1715	c_000000000089	8142	8739	r	0		E!!!H	Amino acid transport and metabolism!!!Coenzyme transport and metabolism	Branched-chain amino acid aminotransferase/4-amino-4-deoxychorismate lyase (IlvE) (PDB:1A3G)		Amino-transferase class IV	1	prodigal	v2.6.3	MCQLNNTFVETMCSNNGCIKLMDYHNDRLNRTRREVFGKSDIIDLRDYVDPDVSSPCTKVRVVYGVQGVTEVTYAPYTPKNIRTLRLVTCNDIDYTYKSTDRSALSALATMKGSCDEVLIVKNGLITDTSYTNVAVNINNHWLTPRTPLLKGTRREWLLDKEIVTEADIKPEDLTPETDIMLFNGMMDFGNHVAHISY
1716	c_000000000089	8722	9706	r	0		E!!!H	Amino acid transport and metabolism!!!Coenzyme transport and metabolism	Anthranilate/para-aminobenzoate synthases component I (TrpE) (PDB:1I1Q)		chorismate binding enzyme	1	prodigal	v2.6.3	MKFYSEKEAVHMMNQLGNSGVPFIFVCSYDKTRCIIEPIDELDNNEMLFSFKGRTNDKSEVRNVEKPVMTAHYPSYDEYKKGFDIVQKNIADGNSSLVNYTCRVPIDINLSLKDIYHGSTALFKLWIKDMLVCFSPEIFVRINKEGEISSYPMKGTIDATLPDAEQLLMDDEKEIREHADVVKLISSDISLVADNVHTKRYRYIDKIKTSKGCILETSSEVCGQLPKDYSSRIGDILFSQLPAGSITGAPKAETVKVIDEAENYYRDFYTGVMGYFADGVMESGVMIRFIDNEDGQLCFKAGGGITALSDCQREYDEVKEKVYVPVK
1717	c_000000000089	9714	10422	r	0		M	Cell wall/membrane/envelope biogenesis	Outer membrane channel-forming protein BP26/OMP28, SIMPL family (SIMPL) (PDB:4HVZ) (PUBMED:23353825;32703422)	uncharacterized protein	Protein of unknown function (DUF541)	1	prodigal	v2.6.3	MERNKIIIASVIISLGIGILGYFINNGLSTIANRGRVVTVKGLSEMVIPADKVTWPIVSKEVGDDLLDLYNRINNKTQTIKNFLIEGGLKEDEININAPEVLDLNAERYSGNDRNYRYNITSIITVTSNNVKLVRNIIARQGELLKKGVAIINGGYENPVTYEYTAFKDEKSKMMAEAIENAEKTAKQFAENSHSKLNKIENANQGQFSIEDKDATTPYIKKVRVVTTITYSLKD
1718	c_000000000089	10628	13352	f	0		G	Carbohydrate transport and metabolism	Phosphoenolpyruvate synthase/pyruvate phosphate dikinase (PpsA) (PDB:5HV6)	pyruvate, orthophosphate dikinase [EC:2.7.9.1]	PEP-utilising enzyme, PEP-binding domain	1	prodigal	v2.6.3	MSKKRVYTFGNGKAEGRADMRELLGGKGANLAEMNLIGVPVPPGFTITTDVCNEYFVEGKDEVVALLKDDVEKSVHHIENLMNSKFGDVANPLLVSVRSGARASMPGMMDTILNLGLNDEVVEGLAKKTGNERFAYDSYRRFVQMYGDVVLGMKPVNKEDIDPFEAIIEKVKAERGIKLDNEMNVEELKKLVVLFKEAIKKQTGKDFPTDPMEQLWGAICAVFDSWMNERAILYRKMEGIPSEWGTAVSVMAMVFGNMGDTSATGVCFSRDAATGENIFNGEYLVNAQGEDVVAGIRTPQQITKEGSLRWAKQQNVDEKTRAEKYPSMEEAMPEIYAELNALQDKLEKHYHDMQDMEFTVQEGKLWFLQTRNGKRTGTAMVKIAMDLLKEGMIDEETAVMRCEPNKLDELLHPVFDKEALKQAKVLTTGLPASPGAACGQVVFFAEDAAVWHSNKHKVVMVRIETSPEDLAGMSVAEGILTARGGMTSHAAVVARGMGKCCVSGAGEIHVDYKKRTVEIGGKTFKEGDFIAINGSTGEVYADPVATKPAEVSGDFAHLMDLCNKYSKMVVRTNADTPHDAEVARNFGAVGIGLCRTEHMFFEADKIKAMREMILSDTLEGRKAALAKILPYQEADFYGILKTMNGFPVNVRLLDPPLHEFVPHDLEGQQIMADEMGLTLEDVQKRVEALEEHNPMLGHRGCRLGNTYPEITEMQTRAILGAAIKLKKEGFDPKPEIMIPLIGTVNEFDMQNNVIRKTAAQLFKEEGVEVHFRVGTMIEIPRAALTAGKIADKAEYFSFGTNDLTQMTFGYSRDDAAKFLPIYVDKKILKVDPFQILDQEGVGQLIKMAVNNGRAVRPELTCGICGEHGGEPSSVKFCGEVGLNYVSCSPFRVPIARLSAAQAAIEKK
1719	c_000000000089	13663	13930	r	0							1	prodigal	v2.6.3	MKQSKQEFLAEAEKKIHKNIKFIYSNSEGNIHNFSADGEMAMLSQVNKYKEALESDSEIMALFEKYETNFDEFFERIKNETLNVVDPN
1720	c_000000000089	14286	15039	f	0		M	Cell wall/membrane/envelope biogenesis	3-deoxy-D-manno-octulosonic acid (KDO) 8-phosphate synthase (KdsA) (PDB:1G7U)	2-dehydro-3-deoxyphosphooctonate aldolase (KDO 8-P synthase) [EC:2.5.1.55]	DAHP synthetase I family	1	prodigal	v2.6.3	MKPLFIAGPCVIESSEMLEEVATELVRLKNKYDLDIYFKASFDKANRTSIHSYRGPGLEKGLQMLNDIKTKFGLRILTDIHESYQAKPVAEVADVLQIPAFLCRQTDLLVAAAATGKPVNIKKAQFLSGQDMKYPVEKAKDAGAKEVWLTERGNCFGYNNLAVDFRNIPDMLEIVPRVIMDCTHSVQRPGAGGGKTSGDRRFVPAMALAAKAFGATGYFFEVHPDPDNAKSDGPNMLYLKDFEKVILSLI
1721	c_000000000089	15042	16017	f	0		G!!!M!!!K	Carbohydrate transport and metabolism!!!Cell wall/membrane/envelope biogenesis!!!Transcription	D-arabinose 5-phosphate isomerase GutQ (GutQ) (PDB:5UQI)!!!Predicted transcriptional regulator, contains C-terminal CBS domains	arabinose-5-phosphate isomerase [EC:5.3.1.13]	SIS domain	1	prodigal	v2.6.3	MNKDIEERLSHSKEYAIRCMKEEAQAVLDLIPQLDDNFEKAVKLMLECKGKVIVTGVGKSGHVGAKIAATLSSTGTPSFFINPLDVYHGDLGVMTQDDVVLAISNSGQTDELLRFIPIVLHNNIPIIGMSGNPSSLLAKYSTVHLSIKVQREACPLNLAPTSSTTATLVMGDALAVALIEVRDFKRGDFAQFHPGGELGKRLLTTASDVMRSDDMPVLTPEMHLGDAIILVSKGKLGLGVAIENEKIAGLITDGDIRRAMEKWKSEFFDRTVADIMTTTPKIVSPATKIAEIQKIMNQYKIHTVLVADDEKHLLGIVDHYRCML
1722	c_000000000089	16116	17295	f	0		I	Lipid transport and metabolism	Phosphatidylserine/phosphatidylglycerophosphate/cardiolipin synthase (Cls) (PDB:1BYR)	cardiolipin synthase A/B [EC:2.7.8.-]	PLD-like domain	1	prodigal	v2.6.3	MRREGVEFSHDNSLTLLMNGKEKFDDLFTAIRNARESVHLEYFNFRNDSIAALLFQLLAEKHKEGVEIRALFDAFGNASNNQPLKNKHLKELRARGINIHKFDPLRFPWINHVFHRDHRKIVIIDGRIAYTGGMNVADYYITGNKLLGKWRDMHCRVDGSIVNDLQEIFARIWEKETDEKLTDAKYYQGGKADISYFTGLKPDVCETAGRKMLGVVNREPRVTNKIIRQFYEKAIDAAQDSLMIVNPYLVPNPGIKKALKRALKRGVKVEIMVSAKNDIPLTPDAMFYQMHRFMKRGAEIFIYEGGFHHTKIMMVDGKFCTVGSANLNSRSLRFDYEENIAVIDPCTTQQLMRMFQNDKKSSFKLTPETWDEFRTGWQKFRGWFANLLAPFI
1723	c_000000000089	17307	18162	f	0		F	Nucleotide transport and metabolism	DNA/RNA endonuclease G, NUC1 (NUC1) (PDB:1G8T)	endonuclease G, mitochondrial	DNA/RNA non-specific endonuclease	1	prodigal	v2.6.3	MKHLNIIKTISLCFLLVFTVSCKDRAYADKLKDVSAKVSQAVDKSKSETTRTVCSGLSYEEIMIPAKLTDRPEQILKRTGYTVSYNKDMRLPNWVAWHLTAAKTKGKNKRDGIKFQEDTDVPSPRATHADYVRSGYDRGHMCPAGDNKWSAAAMEESFLMTNICPQHPNLNRGDWNEMENACRDWANDYGDLVIVAGPIFYKGSHKKIGKNKVVVPEAFFKVILTLEGDEPQAVGFIYKNNKGNLSKDSYINSIDDVERITGIDFFPALPDEIEDKVETYTHLL
1724	c_000000000089	18244	19147	r	0	GT2_Glycos_transf_2.hmm	M	Cell wall/membrane/envelope biogenesis	Glycosyltransferase involved in cell wall bisynthesis (WcaA) (PDB:5MLZ)		Glycosyl transferase family 2	1	prodigal	v2.6.3	MSRKQLSILMPSYNNTCVSLVKELAEQCSDIEGLRFEIIVADDGSTKYSAVSRNREINKIDGCRYIERKVNSGRSAIRNFLAQSAKYENLMFLDSDVKIENDDFVLNYVDQNCKGVVYGGLHNDHDAYDALNLRCVYECEFEAKNPAAIRNTKEYQSFRTTNFMVPRDVMLRFPFDEGFKEYGYEDVLFGKTLKANGIPILHIDNPIVIDDYDTNAEFLDKTQQALRTLYKHRNELDGYSGVISTTRNLRRCCIAPVLHILYKMCGNRLYKHLCGKCSSVMLYNIYRVMYYISQPDLDKK
1725	c_000000000089	19265	20015	f	0						Lipocalin-like domain (DUF4923)	1	prodigal	v2.6.3	MKNYKVGLAALSMMFAFSTESIAQSELGNFLGNLIEQSAKKHKSEKEKKNEDKGGILGDILGNAVQRHNDDKTDDDKKGGLLSGLSNIFSSLKQADEKDLVGTWVFEGPAVVYESDDVLRGLGGKYAAEKAEQKIEKLMDKYGLSKNAMTFTFDEDGTFHQKYKKLDFDGTYTVEDKNVILKYSGRYKQMIGKTQLDGNNLVILMDGDKLNDYLVGIANLSQDPRAQLFSKLLGGFKGTSFGMRFEKQI
1726	c_000000000089	20201	22670	f	0	GH95.hmm	G	Carbohydrate transport and metabolism	Kojibiose phosphorylase YcjT (ATH1) (PDB:1H54) (PUBMED:29684280)	alpha-L-fucosidase 2 [EC:3.2.1.51]	Glycosyl hydrolase family 95 catalytic domain	1	prodigal	v2.6.3	MKKLRIIMSSCVVATSLAVAANDYTRGLSVWFDKPCALTTRTQWYTTGSNQDWENKSLPIGNGSFGANILGSISAERITLNEKTLWRGGPNNLKGPSYYWEVNKQSARYLPEIRKAFAKGDRARAAELTTDHFNGLAKYDEYKEAPFRFGSYTTMGDVYVETGLNEDGIEEYSRALSLDSALCVVSFIKDGVKYERKSFASYPDSAIVMRYTADRPGRQNLTFRYSPTPEARVKAIKISDDEVLYSGELKDNLMKFALRVRAVCQGGTLNITEDGRFVTDAADDVVFILTADTDYKMNFNPDFSDAQTYVGVDPVKSTEKMMLNAASHTYDELCNRHKADYTSLFNRVKLQINPNAPVTLQYPAITDLPTYARLARYREGNPDYKLEEIYYQFGRYLLISSSRKGNLPANLQGMWAYGIDSPWHADYHNNINLQMNYWPVCSTNLDECAQPLFDFIRTLVKPGAVTAKSYFGARGWTASISGNIFGFTSPLSSNDMSWNFCPMAGPWLATHLWEYFDYTRDVKFLRNYAYKIIKGSAMFAMDYLWRRPDGTYTAAPSTSPEHGPIDSGATFVHAVIREILIDAIKASEVLGIDKKERKQWHDVLERIAPYKTGRYGQLMEWSEDIDDPNDDHRHVNHLFGLYPGNTISPQLTPELAKASRVVLEHRGDGATGWSMGWKLNLWARLMDGNHSYKLFRNLISNGTLDNMWDNHPPFQIDGNFGGTAGITEMLMQSQGGTITLLPAIPDLWEEGSVSGLRARGNFIVDISWKNGNMISATITSLSGEKCEVRYNNKVLDFSTHKNGKYVITETPDGLEKNDIRKY
1727	c_000000000089	24228	24399	f	0		V	Defense mechanisms	Type I restriction-modification system, DNA methylase subunit (HsdM) (PDB:2AR0) (PUBMED:26872910)		HsdM N-terminal domain	1	prodigal	v2.6.3	MAKINTADIGFEDKIWKAADLLRGSMDASEYKSVVLGLTYLKYIADSFEKKYYTVY
1728	c_000000000089	24977	26978	f	0		D	Cell cycle control, cell division, chromosome partitioning	Chromosome segregation ATPase Smc (Smc) (PDB:5XG3)		MotA/TolQ/ExbB proton channel family	1	prodigal	v2.6.3	MIYLIIISVSVIVIAFIAYSKQLLKLRKLNSKLKDINDNNNILASIEGTDLNNLKSEYEKTLTIETANGKKSNIPSSEIFSILKICKCIKLNIRQIDNAAGTLVGLGLLGTFLGLTSGVYGFDSSNTTNIQQSIQDLLGGMGTAFSTSLAGMLLSILFSISDKYLRNKVEKNLYKLTEKLDETYYIDDISLSSLCQEKIMSKLYVDLEEMVKNHTKSILEQSESLNEKLEYKNAEGEKVTLGNAVREILTENTEQSKALKSFSTDLAIELNNGFDEVLSRQMQEKILPLMENVDSTTKAIVGHIDKMAEQVSSPAGDMVNNLVDELKTSMTEIIKEFKNSVSSSATQEFENLALQLSTATKTMADFPNNMAEITSTLHSSLDQVKSSISEISNQSVSANSTAMQQMQEQIAFATGAISSAINEVKEVMSGITQTSQKQNDQMVTNLADASEKMSNFLNNLVSDMSDTVKSSIKGMTDEVSSNHEGLIRMQKDVTEQAENLLEQFTIGMDKLEKINESINGTMDMFQQAQGHITGSTSHLQNISGDMKTATEIFNKSQIEFNTEIANTARKREEGITSITKVINDAGAMSKEYAEQFEIIKEGLKTIFRQLQEGMNEYSKTVQSSTQKYLNNYSTSLTSTTDTLSSAIQMLNDVVEQLVEAVNTLKK
1729	c_000000000089	26977	27655	f	0		M	Cell wall/membrane/envelope biogenesis	Outer membrane protein OmpA and related peptidoglycan-associated (lipo)proteins (OmpA) (PDB:1OAP)		OmpA family	1	prodigal	v2.6.3	MKKQKNTYKEKQENVFAQSTGDLMAGLLFIFILLLMGALLKVQEKAEQDAEIVKQYDNIKTQLYIDLSEEFKDNLKDWRASIDSTLCVRFQEPSMLFDNDKAYLKDEFKEILKDFFPRYVKVLSKYKNNIEEIRIEGHTDSNGEYFYNMELSQNRTRTVLEYCFALLKKEDREWAKTFITANGLSSSHPVLVNGVEDKALSRRVEFRVRTNAEKQLEKIAEKRLK
1730	c_000000000089	27663	29640	f	0						EH_Signature domain	1	prodigal	v2.6.3	MDIYNLLNINSEKFKDFYLLANNVIGIQEERVLNSNITKLKRIEDNTLTDKCLNVEPKSIEDVIKKVIRMSKKNDYSSDNWNFFELRIVSYYLIKLRGHHDGYLYALNLLDKNWKDLFFNGLVFYLMNSWHSIESEYKEKTSKLLVSKLQNYKGRNKRYNLFKSNANLFESAGPIRMSALLAQKGFKLTDAPTLLGFKSSSLKQQYYSDVIIRHIKNQRIKDLDYIEEIFELNDLDRTKKLVLAHMVDLENNNPDAIFRTKLCRFANRILGDITLSTSWAPFIGATQEDADILLRAKRLVNTWFTQKTIETFFEICVQDKDRKNFWLKYVDYIDAFKIVGSMSVKRNLMTSNKLGAMLMKQFIETNSQVSQTSALVLFIKDKMMVEFSDVGALYVYELNHYMVNFVRKQNINSTNDLKDTGIGQLMESGYYYSYGRMAHQGYWENRLSQWMGSEVLNKKVKRFSFSNENEKDIFKAIPLEKVSITEQPKDAINLKNVDESTSLNSPKKVTVLENTQKGTSINNPTKVNALNNIKESGLVKTIETVIVPQNTVFTGKKLSGIRYNARSKIIEENMIVANEVGFYICNLRRHQYVLLKEMDKRDKPSGQIWLKKTNLDDWKEITYVYMGEEKSIGFIKIKHFTFVFKVNLNSSERFKTTF
1731	c_000000000089	29643	32400	f	0		K!!!L!!!V	Transcription!!!Replication, recombination and repair!!!Defense mechanisms	Superfamily II DNA or RNA helicase, SNF2 family (HepA) (PDB:6UXV)!!!Endonuclease, HJR/Mrr/RecB family		SNF2-related domain	1	prodigal	v2.6.3	MLNLNLDKEGYIFNVNIDGDELAFKKWVDTDYCIYYFPLSNLVDNGNAIVRGSNCIVPYENIYLLDEEERTLLGIPSIYKKALRLRGIGILKLSDFKYQLDYLTHVPDGNLLETKRVGNVVIIDSLKYLLSEYQFELAKQVDDFNLLEESLKTQEYNLKTFAYIKKLAKEAGCQLCSYLENENVYVPEKIKIEIGRDENGFYIDPSIPVEEEKFKRTFDKLRRVQNIYPIQKEDGERVRVLVNEEQRNNLDYIKKTGGRRRTREEIEDLVSHPTEYFNPEEFDLSGLYSDRVIEIGVYKPKFYPFISPYKSCWIAGANIETPENGTSKILIKDKEELNTLNKAINEAELKKHEFVNFKDASIGIDDAKFLSETASKQFNSPARPLDVTSIEKTTQRKVLIIKENDEALEYSENRVITEKTNRYTLHENPFLCSNFKLKDHQKEGIAWLQYLYSKHASGCLMADDMGLGKTLQVLYFLDWHSRQNLNHKPYLIVAPISLLENWQNEYERFFMSPRLKVKCLSTKDVPRCFDKECIESLQSMDILLTNYESLRISQLNFCAVEFDVVVIDEAQKIKSPGTMITSAAKALKANFKIALTGTPVENTLLDLWCIMDFCVPGLLGNAKEFAKKYHYPLSKEDTDIVKCGNEIHKELGVYFIRRLKKDVAKDLPHKYELKNRQIMPAIQDKIYTDVINDYNDGITENMLVTINNLRVVSEHPYIYNNSFADKEVSELIDTSARLQIAINYLDEIKEKNEKVIIFAERKDTQKVLQKVCFNRYGISAKIINGDTPSFVRHSNDNKQSRQSAIDDFQAKVGFNIIIMSPIAAGMGLNVVAANHVIHFSRHWNPAKENQATDRAYRIGQTKDVYVYYPMAISKSYKSFDETLDDLLSRKTSLASSTIFPTEKVEVTSEEFSNALFGK
1732	c_000000000089	32708	33062	f	0						Helix-turn-helix	1	prodigal	v2.6.3	MNTSKSNNILALLDNYTLDNADDIAMDIANDMRRRRVEKNITREKLAEMSGISVSNIARFEQKGLISLKNLIQLAMSLGYTSEIKNVFAQPKYDTMEELTEIRKNSKRKRAYNNEED
1733	c_000000000089	33048	34182	f	0		T	Signal transduction mechanisms	Serine/threonine protein kinase HipA, toxin component of the HipAB toxin-antitoxin module (HipA) (PDB:2WIU)	serine/threonine-protein kinase HipA [EC:2.7.11.1]	HipA-like C-terminal domain	1	prodigal	v2.6.3	MKRIERLTVKYHERVVGTLSLTHDNRLCAFEYDKAWLFDGFSVSPLELPLKSGLFIAEPLPFNGNFGVFEDSLPDGYGRYLLHKVLLKQGIIDSELSALDKLSIVGNGGMGALDYFPSTIVDNEYGASDLDTLQEIALDVLKEKNEDDVGLLLFNSKNSGGCRPKTLLTDNDGHWIIKFRHTYDPKDMGLQEYHYNEIARQCGINVPDFKLVNGKYFATKRFDINNDNERIHVVTAGGLLRLSISDPAAIDYSSLLALTGFITQCEDDVKEMYRRMVFNYFTDNKDDHCKNFCFMCLKDHNNKWTWKLSPAYDLTYCAEGYNGEHATSVNGKGRPALDDFLYIGTRIRLNEGVCRRIIDEVKENCGDILKYDFTKTD
1734	c_000000000089	34232	35024	f	0		R	General function prediction only	Short-chain dehydrogenase (YqjQ)	uncharacterized protein	short chain dehydrogenase	1	prodigal	v2.6.3	MIYALVTGASSGMGLQFSLQLAAKGYGIIIVSNRADENDAAQDLIRKKYDVDTRVMDIDLTASDAAQHVYDRVHEWGLQVDVLVSNAGMLVFSTFDRTAPGAMDKIIALHCATPVKLIQLFGRDMMARRMGYILITSSSTAWMQYPTISLYGATKAFLKNFSRSVWYEYRRFGVSVTTFFPGAVDTPLYKLDNRTRGILRHMGVMMSAEHAVSIALRSMFSKHYRCIPGLFTKFIVALCSIVPAWLFKLFLRIPAVQRLLDRV
1735	c_000000000089	35145	35811	f	0		S	Function unknown	Uncharacterized conserved protein YggE, contains kinase-interacting SIMPL domain (YggE) (PDB:4HVZ)	uncharacterized protein	Protein of unknown function (DUF541)	1	prodigal	v2.6.3	MEKNTITVTGHGAVHVEPDVTRIELSLISLHDSYEEAYDQAKGDVEKLQKIMSDLKLPVTLPKTIRLDIDKKTVSEYDKYKNYTGEKFIGFELRHIVKIDLGMDNVILNSVIKNIGKYIKQAEINIGYTVKDARPSQMKMLERAVKDAKGKAEIMAAAAGCKLGDCLNIDYGFNELHIYSQARTIHECDEAVCCTPDSLDITPDDLEAQDNVSVTWYLLNN
1736	c_000000000089	35815	38029	f	0						WG containing repeat	1	prodigal	v2.6.3	MNKSDFIIVYEGQYAGLKTESGREVLPCIYDKILDYDDDGYVRFIKDDTYGTIDLKGNVCIPLTARLTHLGVFHKGTARARIDDKWGLVDVYGNHVTEFIYHSIDAHRKYGYNAVTLDGKHGILSEKGEFKCSKRKPKSTGEYSFIATFRNGVAPAVNKYGKWVFIDENYDRINDEEYWSMDHVLRNGVYSVAKGQGAYGIADYCGVPLIDAWYDHPCDFDKGFAICDIKRRDAHGYDIIGEDGQPEYFYGILTLKGKYLFPPIYSSLHWNDADKKDCWFAEDEEWAYLLFPDGSHRVYDKSNVCYDNPLGCIPESAFDNNIKADDDVISYRPELIYTHHYKVFNENLFVFALHPWLGYVMYRLNYFYRDTDAEIDIKKLYKPGRFVRTDSEMLVTQKLLRPVHKIRFFIAAPRLYTIYDSEARELKVQAYKIPSETNFLVMDVQKYGSVTQVVLLHVPHGAMLMTKKYKVKFSRFKPTDDTGTPLKDVALHDLQIKMGENVHGHSLNDKWCEAMYQPVGCNRDLQLNRLILKSYPNDAYYRTDNLNKMKSINDCDSDWHEEDFCKVQSNSIKVYVGDITRRVSDVMINPMSVSAEMGLSTFEKRFLESVDPGLKVICEKGLSYDSGSIFITEPYGLPYRKIMHVCLKYDDISSSKTIKDIKSVIDKALTEIEKKEAKSIILPAMAFIGINEVKPIIDVLMNHLTSKKFKGNIEIFATTKNYAQIYQQYLEKIEKEK
1737	c_000000000089	38203	40882	f	0		L	Replication, recombination and repair	Superfamily I DNA and/or RNA helicase (DNA2) (PDB:2GJK)		AAA domain	1	prodigal	v2.6.3	MFLTSRVSSIYNKNNKWFITFASSAKTYHYRQERILFLENPEEINIEDKGFYLRNYSVNNVRRILKFSTIIDVYYHVVFDNGVEANYTDRELYVSRTTLDECGGDTFKYLNKLADETGLLSENGINILKTQYEWIDNHRLNVPLAQYIGYEENLLESPLPNTVIYPFSCNASQKLGVENALTHQLSIIQGPPGTGKTQTILNIISNILLQGKTVLVVSNNNSAVQNVAEKLSSEKIGLGFLIAQLGKKANKELFIDNQPSLPDMSAWKQNDIYSIERDVNQLLETVSEGFKIQNKYAALKTELQNIKTESRYNDIELSEYINSFKDLFKHTSSDRIVSLKFEIERLSENNKKIGFLFTLKCMFKYGFKVRRLLKQPIDNIIKVLECFFYTLRQDEINNEIARCEEKLKDFDLKNNLDKLSAESLKLLKDYIAASRQGSKRKVFVYDDIKHKSEEFLKEYPIVLSTTYACKNCISKKMVFDYIIMDEASQVDITTGALALSCANNAVIVGDDKQLPNVVDSKTMTALNVIEKTYRVEDKYCSSTHSFLQSCCEVFSNAPQTLLREHYRCHPKIIEFCNQMFYDGELITMTTDNDEKDVISIIRTAVGQHAREHYNEREIDVIKKEILPEFDASESVGIISPYHNQAEYINSEISSDIASTVHKYQGRECDSIIMSLVDNSITSFSDDANLLNVAVSRAKSKLYIVVTGNDIPVDTNVGHLIAYAHYNNFEIRESSIHSVFDILYKQYTEQRLSFDKLKNKDLGELSENIIYDLLQRCIASEGYKNIGILCHYPLYRLVGGGNMLNDEERDFAKSILSHVDFLLYNTITKQPQLCIEVDGWKYHNTDVQKKRDAIKDRIFDKYSLSHVRMSTVDTVNEESVISLLRNNYIHTVI
1738	c_000000000089	41003	43061	f	0		P	Inorganic ion transport and metabolism	Polyphosphate kinase (Ppk) (PDB:1XDO)	polyphosphate kinase [EC:2.7.4.1]	Polyphosphate kinase C-terminal domain 2	1	prodigal	v2.6.3	MKQKKKDANYLDRDISWMYFNRRILQEAMRKEIPLLERMSFLGIYSNNLDEFFRVRMAYLSRIAENPDRRKSQKIITAKQTIKQISFLNDQYSLEYSRCVEEIGRELERENILIVTDESLTDEQKKFIADYYQRKINGFISPVWFSAIKTFESEPDKNIFLAVRMKRTVPKVSYEYAYIVIPVDLCGRFLKLPDSGGKSYIMYLDDVIRFCLPMVFEGLGFNSYEAYAFKFTKDAEMEIEQDSRSGKLQKIAKGLKSRKHGDPLRLIHDADMPNDLLNRILNKLDLDCWDVRQKSGRYLNHRDLMGFPDCGRQDLRYPKWTPILKKELAGTESILESIQTKDRFIHVPYHSFDSYIRVLQEAASNKMVSEIKITLYRLASVSKVIRALIAAARNGKRVTVVIELLARFDEASNINWTKLMQDAGINVILGVEGLKVHSKITHIKMKKGQDIACISTGNFHEGNATMYTDCIMMTARRCIVKEIEKVFDFIARPYISVKFKELLVSPNDMKNKFIELINNEIKNSKTGINAYIRIKLNHITDPAMVAKLYEASRAGVRIDLLVRGNCSVIPGMKGYSENIRIVGIIDRFLEHSRIFIFANGGNEKVFMGSADWMPRNLNNRIEVVTPVYDTSIKNELSKIVNYGLNDNVQGRIVDGHGTNEFNVTESSEPFRSQEALYNDYKLENN
1739	c_000000000089	43075	44185	f	0		F!!!T	Nucleotide transport and metabolism!!!Signal transduction mechanisms	Exopolyphosphatase/pppGpp-phosphohydrolase (GppA) (PDB:1T6C)	exopolyphosphatase / guanosine-5'-triphosphate,3'-diphosphate pyrophosphatase [EC:3.6.1.11 3.6.1.40]	Ppx/GppA phosphatase family	1	prodigal	v2.6.3	MAKKLEKMYRRYAAIDIGSNAVRLLIKRFEKTESDVYTCKEQMVRVPLRLGFEVFKKNKISKEKEKDLARLMRSFIYLMKIYDVTDYKACATSALRDAKNGKDVVKRIKEKTGIRIDILNGQEEARGIYSSYASTDKGNCMYIDVGGGSTEISLISDGDIVYSRSFNIGTVRILCDAVTDRDWKSLKDDLHELSNMYTDIKLIGSGGNINKIYRLIENRDKKQQRITVKSMSELYNEMHDMTVEQRVHNYGLRYDRADVIVPAATIFLSIADIIKTKYIYVPTVGLSDGIINTLYEKRVKKYGNSKACSSELKDQSAENDSDEKMNTSDKEQNENDDNITYTTLSENNNKSVLVETPGENLRETTETPE
1740	c_000000000089	44495	45689	r	0							1	prodigal	v2.6.3	MKKHLLLSATLLLFAGSMSFGQTKLKLDSRVLTDWDESYYYYNNKGLIDSTYNHVDGEYIIDSYKKFTYNEKGICTEQNDYQLVEGFYRHVGQIQYTYNENDQLIKRHNYNSYDGVNFNLGGEMLWKYNTDGSIAEISTSMPDWNAPGEMKLFSLESYTYNADKTLKNVTVKDVPFDGTIDQMYVSTIIDYSYDSNKKLISELRKNYYEDSGSMPAFEQKITYTYDEVGNLTQYKFFPSTSSSTPELKYVFHYDTATDSKNALYPFSYEDNNISVFLTAAKVSPNRIEGEELWQIDMNSTDNSLQHVGDYIWTYSEFTDTGIDNAHVDNNGTSFYIADNTLFLTNVKEGTDVAVYSINGTKVIDTEYSVNGISISNLADGAYVCKVHTLRMPVKFVK
1741	c_000000000089	46015	48664	r	0		O	Posttranslational modification, protein turnover, chaperones	Transglutaminase-like enzyme, putative cysteine protease (YebA) (PDB:3ISR)		Transglutaminase-like superfamily	1	prodigal	v2.6.3	MRNKFLSFVGLAMISAALLFSSCADDKHFISDSSYMARVDSAFNAKMELIGEQFYDVKDLNVTEKEEEALKFLYAYMSIADATDYPTSYYLENVRQSFQTQKEMTWGKNIPEYIFRHFVLPIRVNNENLDSSRVVFYNEIKPRIEGKSMYDAILEVNHWCHEKVTYVPSDGRTTSPLASIRNAYGRCGEESTFTVAALRAMGIPARQVYTPRWAHTDDNHAWVEAWADGKWYFLGACEPEPVLNLGWFNAPASRALLMHTRCFGDYTGPEEVMLRTSNFTEINLIENYGSCDKVDFEIVMKDGKPAAGAQVDFKIYNYAEFYTAVRKYTKEDGTTFLSAGKGDMLVWASKDGFYGYAKASFGKDKNIKIVLDRHHDTDINEMAFAVDSLDIVPPAEHYNMPDVTPEQRAENDRRFAYEDSIRHAYMDTFLNEEEAKQVCDYGTEYIVKSSGNHEVIAEFLNKHKDNKERALALLATLSDKDLKDILPEILEDNFNAESDQLCPRVELEHLIVPFKQFLAQQFSAEEKEAFRNDPSTLVEWVKKNIRLNPDKKALKMSQTPVSVWKCRVTDNRSRDIFFVDLARSLNIESRKDVVTSKVQYKQNGKWIDVDFDAEEQVESPKGTLVLDYQPTKFLDNPKYYSHFTISRIDDGKTSVLNFEEGQVDMGGGVTWLSTFKKGATLDAGTYVLVTGTRLANGSVLSTSQIFNVFEGKTTKIPLELRTSQDDICVIGNFNSEDKYRKVEAEGLKVTDEEVSILSQTGRGYFVIGILGVGQEPTNHALNDIAKVKKTLDKWGRPMVLLFESEADANKFKPEEFGEMPEKTFYGIDNGSIRDEIATAMKLTHGGRLPIFIIADTFNRVVFVSQGYTIGLGEQLERVINKL
1742	c_000000000089	48747	49191	r	0		G	Carbohydrate transport and metabolism	Ribose 5-phosphate isomerase RpiB (RpiB) (PDB:1NN4)	ribose 5-phosphate isomerase B [EC:5.3.1.6]	Ribose/Galactose Isomerase	1	prodigal	v2.6.3	MEVKTIGLASDHAGYELKQYVMEYCKAHGYEFKDYGTYSTESCDYPDFGHALAEGIEKGEVYPGIAICGSGEGIGMTLNHHEKIRAALCWMPEIAHLARQHNNANVLVMPGRFIDNAMAEKIMDEYFNTDFEGGRHERRINKIPVQK
1743	c_000000000089	49268	51284	r	0		G	Carbohydrate transport and metabolism	Transketolase (TktA) (PDB:1AY0)	transketolase [EC:2.2.1.1]	Transketolase, thiamine diphosphate binding domain	1	prodigal	v2.6.3	MNNKILMNKAADNIRILAASMVEKAKSGHPGGAMGGADFINVLFSEFLVYDPKDPSWTGRDRFFLDPGHMSPMLYSALCLQGKFTIEDLKNFRQWGSCTPGHPERDIMHGIENTSGPLGQGHAFGAGAAVAEKFLEARLGKEVMQHKIYVYISDGGVQEEISQGVGRLAGVLGLNNLIMFYDSNDIQLSTECGVVMKEDTEAKYKAWGWNVINIDGNDADQIREALKAAQKEETRPTLIIGKTVMGKGALKDDGTSYEHTIKTHGSPLGGDAYINTVKNLGGNPDDPFVIFPEVKELYANRAAELEKIVAARRAEEAEWAKANPEKAAKLKEWFSGNAPKVDFSELVQKEGCATRAASAACLGVLAEQVENMVVSSADLSNSDKTDGFRKKTHDLQNGDFTGAFFQAGVSELTMACMCIGMYLHGGVIPACATFFVFSDYMKPAARMAALMEVPIKFVWSHDAFRVGEDGPTHEPVEQEAQIRLMEKLKNHHGKDAIRVFRPADADETTVCWKMAMENMETPTALIFSRQNVAKLPEGNNYEDARKGAYVVAGSDDNYDVILLASGSEVSTLVAGAELLRKDGIKVRIVSVPSEGLFRRQSKEYQQSVLPAGAKIFGMTAGLPVTLEGLVGCNGKVYGLESFGFSAPYKVLDEKLGFNAENVYKQVTEFIK
1744	c_000000000089	51428	53258	r	0		L	Replication, recombination and repair	Superfamily II DNA helicase RecQ (RecQ) (PDB:1OYW)	ATP-dependent DNA helicase RecQ [EC:5.6.2.4]	DEAD/DEAH box helicase	1	prodigal	v2.6.3	MNINHVLKQFFGYTSFRKNQKEIIDAVMNGKDTLVLMPTGGGKSICYQIPALCMEGTAVIISPLISLMKDQVEGLRENGIEAAALNSGITSTEEAVIRRKCLSGALKLIYISPEKLLSEIPFLFSHIRISLFAIDEAHCISHWGHDFRPEYTQLGILHEHFPSVPVMALTATADKVTRKDIVSQLNLHNPEIFISSFDRPNLSLEVKKGYDQKQKLRFIVNFIKGRPNEPGIIYCLSRKNSEKVAAELLKNGIRALVYHAGLSSEKRNETQEMFKNDVVDVVCATIAFGMGIDKSNVRWIIHYNMPKSLESFYQEIGRAGRDGYPAETILFYSYGDIVQLSMFAEQSGQKEINIEKLHRMQEYAESSICRRRILLNYFGEQTDEDCDNCDNCKNPPKMFDGTVLIQKALSAIARTKENIRLATLIEILKGIMAPDVMRNGYDKIKTFGAGRDITTALWRDYILQMLHRGYIEIAYDDGNKLKITSSGMDILMGRNSATLCEVEKKEYAKQNTKTKKKLQLEVPVFSSMEETDTEDNELFEKLRQLRLSIAHENNMPPYIVMSDKVLHHIATVRPTNVDKFGMISGIGEYKKDKYGEVFVNEINKHLGKH
1745	c_000000000089	53388	53868	f	0		K	Transcription	AraC-type DNA-binding domain and AraC-containing proteins (AraC) (PDB:1BL0)		Helix-turn-helix domain	1	prodigal	v2.6.3	MAKYNIKEKEDRYAAYRSLVNPKLMDELQDKIQQVLITDKKYRDREYSAKKLAEDLGTNTRYISAVVNVRFHMSYTSLVNKYRIEEAMTMLIDKRYQELNMSEISELVGFNNRQSFYAAFFRINGITPRDYRVEHMRKVHEAEINIFAKEKKTHKKKRI
1746	c_000000000089	53883	55845	f	0					dipeptidyl-peptidase III [EC:3.4.14.4]	Peptidase family M49	1	prodigal	v2.6.3	MSRDAFAYSDERFADLQMLRYRLNGFESLSLNQKQLIYCLSKATLYGRDITFDQSGKYNLRIRRLLEIIYTTYKGDRNCDNFAALVTYLKRIWFSNGIYHHYGCEKFTPGFDDKYLRSLINGSDMSGMPLHKGETIDDMCNELFPVIFDAGILPMRVTREKGVDIIKNSACNFYRGVSREEVDKFYGDMKKGGGDRQPSYGLNSTLVKEEGKLKELVWKEDGLYGEAIKKITFWLEKAMKYAENNKQKDVIVLLVKYYRTGSLADFDEYSIKWVESQEGMVDFVNGFIEVYGDPAGLKGTWEGIVEYKDMDATRRTRTISENAQWFEDHSPVDKRFKKERVKGVTANVICAAMLGGDEYPSTAIGINLPNADWIRAEHGSKSVTIGNLTEAYSLAAKGNGFREEFVVDRDTIEMINKYGDVCDDLHTDLHECLGHGSGKLLPGVDPNAIGEYGNAIEEARADLFGLYYIADSKLVELGLTPNSEAYKSQYYTYMMNGLMTQLTRIQPGRGIEEAHMQNRALIANYCYERGKADGVMQLVVRDNKTYLVINNYEALRSLFAELLAEIQRIKSTGDYESARKLVENYGKYIDRRLHDEVYARYQKLNLAPYKGFINPKMNLVKDSDGNITDVTLDYTEGYAEQMLRYSTEYNTLI
1747	c_000000000089	55865	56486	f	0		L	Replication, recombination and repair	3-methyladenine DNA glycosylase AlkD (AlkD) (PDB:3JX7)		DNA alkylation repair enzyme	1	prodigal	v2.6.3	MENNVEEKVRNIKKGFRLVMNGVASQSMREKGLDYKINWGVSFNELKRIARENGKDYDLAVALWKDDVRECKILATMIMPEEKMLPDLVDLWMEQINSQEIAEMAAFNLFSKLQFIPAKAFSWIASEREVCQICGYQVLARLFMNGEQPDERGINELIDQALCAIKSDRLPLRHAATTCLQRFAGIDEQCEMIVKSALKNEDFQIL
1748	c_000000000089	56575	57844	f	0		F	Nucleotide transport and metabolism	Adenylosuccinate synthase (PurA) (PDB:1ADE)	adenylosuccinate synthase [EC:6.3.4.4]	Adenylosuccinate synthetase	1	prodigal	v2.6.3	MNNSNVDVLLGLQWGDEGKGKVVDVLTPNYDVVARFQGGPNAGHTLEFENEKFVLRSVPSGIFQGDKINIIGNGVVLAPDLFMDEVKDLERSGYELKDRIYISKKAHLIMPTHRVLDAAIEATKGNSKVGTTGKGIGPTYTDKVSRVGLRVGDILDNFEEKYKACKKKHEQALMALDYVGYNIKDIEEKWFEGVEFLKNFHIIDSEFEINELLDKGKTVLCEGAQGTMLDVDFGSYPFVTSSNTVSAGACIGLGIAPNTIRDVYGIMKAYCTRVGAGPFPTELFDDDGNQMRFVGHEFGAVTGRERRCGWVDLVALRYAVKLNGVTKLILMKSDVLDTFATIKACVAYKLGNEVINHLPYDISNVKPVYQEFEGWQTDLTKCRKENELPAKFIEYIHFIEDYLGVPVKIISVGPDREQTIIR
1749	c_000000000089	57876	59238	f	0		J	Translation, ribosomal structure and biogenesis	Histidyl-tRNA synthetase (HisS) (PDB:1KMM)	histidyl-tRNA synthetase [EC:6.1.1.21]	Histidyl-tRNA synthetase	1	prodigal	v2.6.3	MAKPSIPKGVRDFSPEEMAKRNYIFDTIREVYSLYGYRQIETPAMETLQTLMGKYGEEGDKLLFKILNSGDYLKKVTDEEISERDTLHLASKLCEKGLRYDLTVPFARYVVMHRDEIQLPFKRYQIQPVWRADRPQKGRYREFYQCDADVVGSDSLMNEVELMQIVDTVFSRFGIRVQIKINNRKILSGIAEVIGAADKIVDITVAIDKLDKIGLEAVNKELADGGLAEDAIAKLQPILKMEGSNEDKLKTIADVLASSETGLKGVEETRFIFDMLNMSNLKNEVQLDLTLARGLNYYTGAIFEVKALDVQIGSITGGGRYDNLTGIFGMKGISGVGISFGADRIFDVLNTLDLYPDASASGTQLLFLNMGHKEMLYSLPTVNKAREKGIRTELFPDEAKMKKQMNYANAHHVPYVAIVGENEMNEGKITLKNMTTGDQNMVTPDELIAMIAK
1750	c_000000000089	59276	59933	f	0						Outer membrane protein beta-barrel domain	1	prodigal	v2.6.3	MRYPPFLLEYILKLITVRYHIKKYYMKRFIVSALSIVMCITAMAQKEVGTIQIQPKAGITIANMTDLEENSSKVGMIAGAEFSYTVHPIIDVEAGLLYSMQGAKFDSEVGDCKFNLEYINLPLMASAQLYKGLRIRTGVQFGFLTKAKEKLSSLGEFDLKDETKKVDISIPLGLSYEYRDFVLDARYNWGINRTFKSEVGLKSKNSVFNVTLGYKITL
1751	c_000000000089	60085	60688	f	0						Outer membrane protein beta-barrel domain	1	prodigal	v2.6.3	MKKLLVCAAMVLATMGAKAQSAVGEFSIQPKVGMSISTLTDIDDSQSKIGFVAGAEVRYQFHPVVAVEGGLLYAMQGTKIDASADPKFSLEYVNMPIMASFQVYKGLYLRTGVQFGFLTKSEFEIDGGKAKFDGDIKDNTESVDISIPFGASYEYKGFVLDARYNLGVTKTFKSDIKYMDENLDSKNSVFNITLGYRFTI
1752	c_000000000089	60833	60950	r	0							1	prodigal	v2.6.3	MKSFNTGVIRLGFEPKTYGLEGRCSIQLSYRTENRVQK
1753	c_000000000240	101	1463	f	0		R	General function prediction only	Predicted ATPase, AAA+ superfamily	uncharacterized protein	AAA domain	1	prodigal	v2.6.3	MAERIFKRKIYDKMIKWKNEGEGHTALLIKGARRVGKSTVAEQFARNEYESYILIDFSIASDSVKEIFSHLSDMDFFFLRLQSLFGVSLHERRSVIIFDEVQLFPPARQAIKHLVKDHRYDYIETGSLISIKKNVAGIVIPSEETRISMFPMDYEEFLWAIDKTPTIDLIKYSYSKFVPVGDAVNRDMMRDFRLYMLVGGMPQAVNAYLDKNDFAAVDAVKRNILELYIDDFRKIDPSGRASRLFLSIPSELSSNSMRYKVGSVIDNATASRLSELLMDMGDSMTVNFAFHANDPSVGMPLHADYNFFKMYMCDTGLFVTLAFMDRDYTENDIYRKLLSDKLSADLGYIYENVVAQMLKSAGNELFYYTFKEETMKEDGSVLKRNYEIDFLLSRKDKICPIEVKSSGYNSHKSIDMFQHKFSGRIKNRYLLYTKDLRKETDIICLPVYMTSLL
1754	c_000000000240	1581	2763	f	0		F	Nucleotide transport and metabolism	AICAR transformylase/IMP cyclohydrolase PurH (PurH) (PDB:1G8M)	phosphoribosylaminoimidazolecarboxamide formyltransferase / IMP cyclohydrolase [EC:2.1.2.3 3.5.4.10]	AICARFT/IMPCHase bienzyme	1	prodigal	v2.6.3	MKELSLKYGCNPNQKPSRIFMEEGELPVEVLNGRPGYINFLDALNSWQLVKELKEATGLPAAASFKHVSPAGAAVGLPLSDTLKKIYFVDDVKIPLSPIACAYARARGADRMSSYGDFIALSDVCDESVATLIKREVSDGVIAPGFTDEALAILREKRKGTYNVIKIDPEYKPAPVEHKQVFGVTFEQGRNEICLNNPELFENIPTKNKTFTEAAKRDLIISLITLKYTQSNSVCYVKDGQAIGIGAGQQSRIHCTRLAGNKADIWWLRQHPKVLNLPWVDKIRRADRDNTIDVYISEDHDDVLADGVWQMFFKEKPEVLTMEEKKAWIAKNTDVALGSDAFFPFGDNIERAHRSGVKYIAQAGGSVRDDNVIETCDKYDIAMAFTGVRLFHH
1755	c_000000000240	2835	3039	f	0							1	prodigal	v2.6.3	MDDIDRIIMGEGPIFKGAPKGPGRNSEGKVKTKAKKKGYITGAHGSGSAKQKAKYRTDRANRGKGKK
1756	c_000000000240	3087	4692	f	0		J	Translation, ribosomal structure and biogenesis	Pseudouridine synthase RluA, 23S rRNA- or tRNA-specific (RluA) (PDB:2I82)	tRNA pseudouridine32 synthase / 23S rRNA pseudouridine746 synthase [EC:5.4.99.28 5.4.99.29]	RNA pseudouridylate synthase	1	prodigal	v2.6.3	MKFHTLVTDIELPQKFTYPFCYTPHPICIKAAEQLKQHIVSDDKLRMAAEQGKMFGVLVVKDENGDVGFVAAYSGTTCYDFDNSYFVPPVYDYLEENGFFKTGEREISGINRLIADIENSDRLKNLTEETERLRNDAAEEIELYRKKIEQAKYARDAKRQDDCTDEDLEKLRNESRFMKAELKRLKVQKEKEINEKAESLKEITDYLSSLKEQRRQKSDALQERLFRCFEMLDKDGNRKDVIDIFKDYGQGVPPAGTGECCAPKMIQYAFLKGYTLVAMAEFWYGKTPSAEIRHHLNYYPSCMGKCKPLLTYMLRGIVMDANPMEHKVDNNIDIIYEDEFLCVINKLSGMPSVDGKVNTQSAESIIKKLYPDNDIRAVHRLDMDTSGILVMAKDYDTYVSMQKLFTDRQVKKRYIAVLDGAVDKENGRISLPLSPDYINRPMQMVDKENGKTAITSYRVIGTENGHTRISLTPITGRTHQLRVHCAHEEGLNTPILGDNLYGTPSERLFLHASNIEFVHPVTGKKISLKCNPDF
1757	c_000000000240	4830	6918	f	0		O	Posttranslational modification, protein turnover, chaperones	Zn-dependent oligopeptidase, M3 family (Dcp) (PDB:5L43) (PUBMED:25239919;31422053)	peptidyl-dipeptidase Dcp [EC:3.4.15.5]	Peptidase family M3	1	prodigal	v2.6.3	MRKIIMAAATCLMLASCGQKAVENPFFEEFDTPFGAPDFNKIKVTDYEPAFMKGIQQQENELQAICDNTEEPTFENTVLAMDNSGEILERVSSVFFAMVDADTNDEITAIAEKISPILAEHNDNIYLDEELFGRFEKVHESVESGKIKLATDQNRLLDMYYKNFLRAGAKLDKDKKDELREINKKLTTLTLKYRDNVLKYVNEYELLVDDEAKLAGLPEDVVAAAAQLAKKEGKEGKWIFKLTSASRIPFLQYAENRDLREQLYKAYIGQCNDGGKYDNKQVLKDVISLRLQKAKLLGFDCYSNFVLEENMAKNSENVMKFLDNLWPYALNTAKKERAELQQLMDKEGKGQKLEAWDWWYYAEKLRQEKFNLSEQELQPYFSLENVRKGLFYCANRMYGLHFDKNLELPVYGDDIDVYVVKDFNGSILGLIYTDYMPRAGKSGGAWMSNFREQDENKRPIVYNVASFTQPVGEKPSLLTLDEVETMFHEFGHALHGLLSMNKYKGISGTNVARDFVELPSQFNEHWGTAPEVLRNYAKHYETGEVISDELIEKIQEQGTFNQGFAMTELLAASYLDMRLHNLTSVENLDIEKFEKDIMNEIGLIPEIAPRYCSTYFTHIMGGYEAGYYSYSWSEQLDADAFSVFMVEGIFDKASSMSFRKNILERGNSDDPMKLYINFRGQEPTVDALLEQRGLK
1758	c_000000000240	7052	9026	f	0		M	Cell wall/membrane/envelope biogenesis	Phosphoglycerol transferase MdoB/OpgB, AlkP superfamily (MdoB) (PDB:3LXQ)		Sulfatase	1	prodigal	v2.6.3	MHRFKSCVMKKLLKTAEYLLSIHLLGLIMFFIFRLVEYVSLNSMILPDESASAPSHITAFLKGVWFDNVIACYIMILPLAVILIPACFGYYSKKLFNYINIWFAVFYGISFMVSAANIPYFQYFFKDINSSIFGWFGYAATTAGMIFEETSFIGYILLYFIMTVVFVILALKIKKYFVKKIFDIKDSREVKQVAFRSVLTVALIALCMFGIRGRTGYNPIKISEAYYCNDPFLNQLGISPTFNLLTSVMDDMRSENKEIDLISYDKAIPFVRGWFDIKGEPDSTNVILRHIEADGELQRKNVVIILMESMSLNFMKASGNTEGLTPVLDSLFDNSLSFKNFYSAGIHTNQGMTATLYSFPALMKRNLMKGTVTPKRDGIPTVLKEYGYHNTFFMTHEAQYDNMNAFFRTNGYDEIYSQETYPQDSVVNSFGVPDHFIFNYALPVIDKNAKTGKPFMATILTISNHPPYIIPSWFKAKSDDPEKQIVEYADYCVGDFLKKAKTKDWYDNTIFVVQADHGKLVGQADAELPQSYNHIPLIIFGAGVEPQIYTGLGMQVDVMPTLLGLLNMSYDYKGFGVNLLEKKRDKVFYSADNHVVGRDSTRYYIYSPSMQKNFCYKKDENGKLTETVFDDNFKQLENYAFSMTQTAEWLEQKMKGR
1759	c_000000000240	9032	9818	f	0		J	Translation, ribosomal structure and biogenesis	tRNA A-37 threonylcarbamoyl transferase component Bud32 (Bud32) (PDB:2VWB)		Lipopolysaccharide kinase (Kdo/WaaP) family	1	prodigal	v2.6.3	MADYRYTINKKYSNNIPLEKFMQQLPSMFEAEGDMLFHSRNTIKKFVLSDGMEIVVKKYKTPIFIQRVVYTFIRKSKAERAFINAAELMHRGIDTPENIAWACEQENGLFHTGYFVSDVNDSPAIENALGAGDSFNKALAEDFAQFVAILHSKGIIHKDLNCTNVLFRPKSEGNYEFSLIDNNRMKFLPEGKEPSAKQCMENLTLFTGDLDVLRHVAIYYTISRGWDRNMADTIMDVKVNHDRKWKRKKKFLHMLSFSHSK
1760	c_000000000240	10229	13250	f	0		P	Inorganic ion transport and metabolism	Outer membrane receptor protein, Fe transport (CirA) (PDB:1BY3)	TonB-dependent starch-binding outer membrane protein SusC	TonB-dependent Receptor Plug Domain	1	prodigal	v2.6.3	MEKKLTMILACFFLSIGIALAQTQVKGVVIDQDNDEPIIGATVRVQGNEKAGAITDIEGRFTLTVPAGYKKIEVSYVGYKTQIVPVKPEMTIKLVADDHALEALVVTGYGSAKKLGTVAGSVETVDAKKFENRPVANIGDALQGQVSGVQVFTSSGEPSAGVSMSIRGQSSISASTTPLFILDGSEITGDAFNALNPNDIANMTVLKDASATAIYGSRAANGVIILTSKRGKLGQKPTISVSALWGISKATGNNEKVMNSKEWLSFQEMLDPAKVDDPNFQAMKNFYVNNGISTDWADVFFGGSAPTYQIDMSVVGGSQNTSYLISFGHYNAKGIMDDSDMRREAFRVNLETKITDWLKVGAYTNLAYKKFGTTAFGGSGNSVYNKVFASRTYLPIQNYYEYDKSGFVYNKDGSINYAESKFNGFTNERLEYFDILGYFNPYWLSEIQPSHNDNVRINENAFINLSPIRGLNIRSAVGLEWVNNRTFYRQTIQPQLGQEWETASMSNSFNTFYKWTVTNTIEYKWNIARDHQFTALVGQESMYSKEMGESMSVQGIPDDRFLLPSAATKANVPGAWLTENVRNSWFGTLNYGYQDKYFVDLSIRRDGSSLFGENKRWATFGAGAFMWNVTNEKFMQSSRKWLNDLALKVSYGSTGNSAISPYLALKLIGMGGQYQGQGGTGVANPGNPNLTWETVKTFNLAISARLFNRFNLDLEYYNKTTSDMLMSIPYSFTTGFGSGFGNVASMRNRGVDFSLDANIINTKDFQWNVSINGNYNANKITDLFQGMDEYVMGGTGLMLKKGEAYGEYYMVRWVGVDPRDGQNIWLDKNGNQTKVYSEEDKVLTGKNRYAPWSGGLNTSFTWKDLTLDVQFTGMFDRYMINNERFFTENATFAGKNNQSRSMLGMWQKKGDVTSIPAKDANIQMDTHLLEDASFIRLKMVQLSYNLPQSLLMKTNGIIKGAKIFVVGRNLLTFTDYRGYDPEVNSNLSLGNYPNTRQYSVGAQITF
1761	c_000000000240	13271	14807	f	0					starch-binding outer membrane protein, SusD/RagB family	SusD family	1	prodigal	v2.6.3	MKKISVLLLSILTLGISMTSCDMDTRPADSIPADDYATTPKDFQDLRVTLYAPLRGFFSGGIVSMPDVMADNFNAVDGFSNSWGDIYRWQFTSATGDFGGLWASAYSIIGHCNYIIDSSAKLTEEQLKKFSEKDLSRMETVKGESLYIRALMYYYMSLYYCPDYEESNADEADLGLPLQLTFNPTDNAAEYPGRATLRQTYDQIKADIDSAAVRIKRTSGEGWITKDCITALRARVALSQDDYAKAVEYSTELVDEGDYILTADEDEVLDMWHDGRGGDSEEFIFKLPIPSKEEMAGANGTAFLPSLPGISPLVDYVPTGGLYDLYTNDDYRKDVYFSSYPITAASGATANVKLFNKYPYETSISKEFKTTGFFQNEPVVFRIAEFYLIAAEAYARMGEVSKGAEYLNELQANRFYDFEDKTYASVDELFQEIKNERRREFAVEGTRLIDLKRWHDPINREGNAQNMEILHFPNGKNTTNLYVHADDPRMTWPIPQQEIDANPKVKQNKGY
1762	c_000000000240	14831	15818	f	0							1	prodigal	v2.6.3	MKYIKLLMLIVAVSFFASCSDDDDYNTQEVTVGFESATIETSEGAGMMDIPVMINGKHRNGDIKFHINVEGVGNNPAEKDENYYITGYDFNVPADSLLDRVNIQIVFVNDRIPTEARQFKIDIIGLHGAQEGIMSTVVTINDNDGLEYTYESLYGKYEVDMAFQGDPVLAYGHMGGATVESDPAYNKRLKLKMNPVFASTGELHMICPINYAYDAETNEGVLGFVMNQKVANMTTPDGTAELEFILLHNADGHEKEPLEVPFTMTKTTLKDAQGNNVLDKNGNVIEFNVPNTMKFNITDNKVILFQTMPGKYQGGFGVIQFNTLKFVE
1763	c_000000000240	15892	17638	f	0						Peptidase C10 family	1	prodigal	v2.6.3	MKKIFLLAAAMFVTSLSVNAEKRTKSQIISAAAEVLQEKCPMTSSMNKSGVKLQILDNSMSQLSIVGYEKGAYVIVANDDAMPAVLGYSDADVSFDAENLPPAFKWYLEIANRNIEERLVNGQAPMPITINPNYKPEVPMMCQTKWGQGYPYNDQTPVYNGGTHYVTGCVATAMAQAMKYYEYPETGRGKITFYVTSDEGQEKVKVGFDDEPYDWKNMLDVYEQYKFNSDNTYAVSYLMKHTGASVKMMYAPDGSGAYTSDAAFAFNAYFKYDPSVDCYRKDLMHEDEWYDLCYKNLSDGHPLVFGASSSIGGQDAGHSFVVDGYDTKGLVHVNFGWEGEADGYYQLLDMHGYDHGFDMIPLKKPSADLNITSFWGLWSRSVVYNKNTGVFDADIINGSARDFTGKVFVMLKNLADGTEQIIGYESYKDEGLIVDGNHYNVKNFKVQAPLPEDLADGKYRLYLASKGAWWVKDDPTSKREEPKLVEEAVAQPVHAHEAYSNSYIITVEGGSVKAERESDSNWVLGIDDVICKNFTSDIVKVYDVQGRMIYTAKANDFRIADVPADGMLIIKNGNEVRKVIK
1764	c_000000000240	17750	18218	r	0		J	Translation, ribosomal structure and biogenesis	tRNA(Arg) A34 adenosine deaminase TadA (TadA) (PDB:2A8N)	tRNA(adenine34) deaminase [EC:3.5.4.33]	MafB19-like deaminase	1	prodigal	v2.6.3	MKIVTFAENIKVMTDNDFMKKALVEAEMAYSEGEIPIGAIIVCNNRVIARAHNQTETLNDVTAHAEMLAITSAANSLGGKYLTNCTLYVTVEPCPMCAGAIGWAQIPRIVYGARDTKRGFSDIAPKAIHPKAIVQGGVLEEECRKLMQRFFKERR
1765	c_000000000240	18314	18674	f	0		L	Replication, recombination and repair	Predicted endonuclease distantly related to archaeal Holliday junction resolvase, YraN/UPF0102 family (YraN) (PDB:3FOV)	putative endonuclease	Uncharacterised protein family UPF0102	1	prodigal	v2.6.3	MAKHNDYGYWGEDAAEQYLIKKGYTICHRDWRSGHRDIDIVAYDGTELVFVEVKTRRNRLFCNPEESVDERKIQNLVIAAENYVSTYEIDNPTRFDVITVLGNKDEGYSINHIKDAFLP
1766	c_000000000240	18807	20112	f	0							1	prodigal	v2.6.3	MKKFLLMAAIAAGSMTANAQMKIDQTKIQKDFVKVEVATEAQDNVTRAMSVPNMYYYRPNGLFYSGWNKAFFNPGVSYAPANTDITFVAHYINGGKPAWAYPNGEFDAQGEPVEADVEGDELEINLPTGKFFTPMVVNLEDQQNDHFAPVGYMHVGSGIVKGTAEYEGEEVCNDGFAVNYVPCGNLAFLPQYLCTANPEADKQFQGVIGDNTFECHGFGEKFSSSADFTVFGFNGLFLAEEGFEETVTGKKVKISVLKFTQNVLEEVVTSKDITVTCDIMEEPTDGMGIYHVNCVLANPVEVKVGEALLPVFRSTKAQFSPLFDGQPRWDAEAEETLGVTTMFICAGSADGDSYAPVPSLSVKNNNGESMFLNSWMIGLDMTYGDPAGIESVVADEVAGNGVVYSIEGVKVSNGDVKNLPAGIYVKDGKKFVVR
1767	c_000000000240	20324	21728	f	0		E	Amino acid transport and metabolism	Aminopeptidase C (PepC)	bleomycin hydrolase [EC:3.4.22.40]	Peptidase C1-like family	1	prodigal	v2.6.3	MIKQFLSLALFMSLSAGTMFAQKDGGLSPELVKAMHQKEMTSSCKALQNAAASNSIDALAKNNANKGGLDTFFSNETRKQSITDQLQSGRCWMFSGFNVLRSNFAQRSDSLLVDLSQGYLFFYDQLEKSNLCLQGIIDNADKPMDDRLVQFFFQHPINDGGTFCGVADLVDKYGLVPHDVMPETVSSNDTRRISSLLSSKLREFGLQLRKMVADKKSAKEVKAAKEEMLGTIYHMLTLAFGAPVQEFDYAFKNEAGKIVTPVKHYTPLTFAKEVVGDKLNGSFIMLMNDPRREYYKTYEVEYDRHVYDGHNWKYLNLPMEDIAEMAIASIKGGTKMYSSYDVGKFLDGKRGYSSLDNFDYGSLFNTEFGMNKAERIMTYDSGSTHAMTLVAVDLDANGKPTKWKVENSWNASWGQNGCLIMTNEWFNEFFFRLVVNKKYVPAKIQKMYNQKPTMVMPDDPLFLPDVD
1768	c_000000000240	21894	23553	r	0		F	Nucleotide transport and metabolism	Formyltetrahydrofolate synthetase (MIS1) (PDB:1EG7)	formate--tetrahydrofolate ligase [EC:6.3.4.3]	Formate--tetrahydrofolate ligase	1	prodigal	v2.6.3	MTDLEIAHGTALERIENVAASIGIANDDLEHYGKYIAKVPLHLIGKQKGKLILVTAITATKAGIGKTTVSIGLALGLNKIGKNAVVALREPSLGPCFGMKGGAAGGGHAQVLPMENINLHFTGDFHAVTSAHNMIAAMLDNYLYQHAKEGFGLKEVLWRRVLDVNDRSLRSIVTSLGPSSNGITAQSGFDITPASELMAILCLAGDEADLRRRIENILLGYTYDGEPFTVKKLGIAGSIMVLLKDAIKPNLVQTTENTPAFVHGGPFANIAHGCNSVLATRMALSHSEYTITEAGFGADLGAEKFYNILCRKSGLQPDLTVIVATAQGLKMHGGVDLELIKVPNMEGLRNGLANLDRHVANLRSFGQSIVVVFNRFATDTDEEMQLLREHCENNLKAPFVINNAFAEGGAGATEMAQMVVDTIEKNPSRPLHFTYNDDESIRTKIEKVAKNIYGAGSVTFTKGALNRIKLAETHGLSHFPVCIAKTQYSFSADAKQYGAMTGFDFVINDVVINTGAEMIVAIAGDILRMPGLPLNPQANKIDYINGEIVGLS
1769	c_000000000240	24069	25584	f	0		H	Coenzyme transport and metabolism	4-amino-2-methyl-5-hydroxymethylpyrimidine (HMP) synthase ThiC (ThiC) (PDB:3EPN) (PUBMED:15326535)		Radical SAM ThiC family	1	prodigal	v2.6.3	MINDPIIKITYPGTEKKYINGRMFDDVRVGVRQVNLSPSEIVVDGKKQYFPNKPISIYETIGAYGDDNIKTSFQDGLPQIRRNWVTNRKKGETQMYFAKKGIITPEMEYVAIRESMNSSMLGIEAVSPEFVRSEVAAGRAIIPGNVRHSQSEPMIIGNKFSVKTSTNIIVDNYSRMDGYNDVPTVIECCKWGFDIINVLNRCVDVTYDRMIRNVPVPIGCAPIIDAYSRLDGNVRNLSWEYFKDVIQQQTEIGIDILNIHCDKADASSRKLQHNMSIGGSIMNEWCLENHKNNFIYEHFDEICDICAATDTMIHLSSTYRQSCIYDSNNQNNMDEKRLMRELIDVANSKNVQIYVEGFGFSSLDRIEYNVDLHNKFCSGTPFNTSIPSVSDIALPYVNTSRTIGSCIAGYLGASLLCYDVFQRDIIAGDEISRREAVAFNISADAVNLAKGHIDSALRNNASHRALKEMRIDDICNLSIDPEETRRFLEKRLSNSLVIGKTTII
1770	c_000000000240	25729	28138	r	0						CARDB	1	prodigal	v2.6.3	MKKLFILIAALFPALSMMAGNPPIFESSLLTEQEFAKWSVVDNNADDKTWQYNPDKEAAHYPYAYNIADDWLISPAIKIKKAGAYMLQYEFMGSSYGEKMDVFFGSEAKVSALTNLVMDLGIMDDGDNYRTARQLISVDKAQDIYFGFHAKSDPDKFKILLRNVKLMPADGNDVAIDAIKTIESGYEMELEDITITIANYGINAISNFDVTYQINNNDVVTETVKTKIAPGTKLDYTFAKKADFTATGNYEIKAKVIIEGDEIPENNERSISLRHKGPQSVPYFNGFENTDGIEDIVIFDVNEDPNDNQNGKWSRHENSFFAVFSRTGDYSMVYWYSKNNPGNDWFILEPIVMEEGYYAVKFWYSCDHDESVSLHYGNEAKPEAMTNMIVKYENINEPQYKESANIVHITKAGVYYFGFKAESTPDQNIICIDDFSITKIENVDNDLEVSPLELSANGYVRNEMRKDIAFSVTNKGIMSIDNVRILASIDDKIIFDETSNMNGEATRQIKISNGFGNLNEGMHQLNVSVTSDTEENNKDNNYLVYDFKMLGDAVIMYDFEEGKVPDDFILNVADDGIINNGLKEVFPNNEAWAPIEINENEYYGRWMLASGSWLNNCTTGADRWCILPKVYIGTEGAEIVWAANSGDMDGNFTENYEVLVSTTDTELSSFTKIVGVENENLAINPSIRGYNLSEFAGKHIYIAFRLTTPDGYFMTIDNIGLYGDINNIPTGINNADDDIISINGNDIRCNVQGDAAIEIYDSCGELIMKSNNNNVSIDALNNGIYIVRITVDGKTIVRKIIK
1771	c_000000000240	28591	30391	r	0		T	Signal transduction mechanisms	Predicted membrane GTPase TypA/BipA involved in stress response (TypA) (PDB:5A9V)	GTP-binding protein	Elongation factor Tu GTP binding domain	1	prodigal	v2.6.3	MRDIRNIAIIAHVDHGKTTLVDKMMMAGNLFRKGQDMSGQVLDNNDLERERGITILSKNVSIDYKGVKINIIDTPGHSDFGGEVERVLNMADGCILLVDAFEGPMPQTRFVLQKALQIGLKPIVVVNKVDKPNCRPEEVYEMVFDLMFSLNATEDQLNFPVVYGSAKNNWMGEDYKKPTDNITYLLDKIVEVIPAPKMLEGTPQMLITSLDYSNYTGRIAVGRVHRGTLREGMNVTIAHRDGSMEKTKIKELHTFEGMGHVKTSEVKSGDICAIIGLEKFEIGDTICDFENPEPLPPIAIDEPTMSMLFTINDSPFFGREGKYVTSRHIADRLDKELEKNLALRVKQMEGYTDRWVVSGRGVLHLSVLIETMRREGYELQVGQPQVIMKEIDGVQCEPIEELTINVPEEFSSKMIDLVTRRKGEMTSMENQGDRVNIEFEIPSRGIIGLRTNILTASQGEAIMAHRYKEYQPYKGEITRRVNGSMIAMETGPSYAYAIDKLQDRGKFFIDPGDEVYAGEVVGEHVHDNDLVVNVGKAKQLTNVRAASSDDKARIVPRVILSLEEALEYIKSDELVEVTPKSMRMRKVILNHLERKRNNI
1772	c_000000000240	30522	31149	r	0		L	Replication, recombination and repair	DNA repair protein RadC, contains a helix-hairpin-helix DNA-binding motif (RadC) (PDB:2QLC) (PUBMED:9695921)	DNA repair protein RadC	RadC-like JAB domain	1	prodigal	v2.6.3	MRGAEALSDAELLAILIGSGSRDESAVELMKRVLHDCNNNLNTLGKKSVKELSEYKGLGPAKAITILAACELGKRRQGQAAEERTDLGSPDNIYEYMRPKMQDLDVEEAWILLMNQNYKLIKSKCISHGGLSETSVDVRVIMKEAILNNATVLALCHNHPSNNPHASINDDKLTACVKKACDTMRIFFLDHIIVTDSNYYSYREEGKL
1773	c_000000000240	31221	32346	r	0	GT2_Glycos_transf_2.hmm	N	Cell motility	Glycosyltransferase, catalytic subunit of cellulose synthase and poly-beta-1,6-N-acetylglucosamine synthase (BcsA) (PDB:4HG6)		Glycosyl transferase family 2	1	prodigal	v2.6.3	MFLSSRFLITLFFYSSGSCRSADTIFILNMKYSLIVPVFNRPNEVDELLESLTRQSFSDFEVIIVEDGSKVRCDDVVKKYQDRLDIHYYYKENSGPGQSRNYGAERSSGDYLIVVDSDVVVPEDYFKEVEAELNREDSDAFGGPDSAHPSFTDTQKAISYSMTSFFTTGGIRGGKKKLDKFYPRSFNMGIKKEVYMKLGGFSKMRFGEDIDFSIRIFKGGYKCRLFPEAWVWHKRRTDFRKFFRQVYNSGIARINLYKKYPESLKLVHLLPMVFTVGCILLILISAVGRVLMEFDDVHRWYYLCALPWLPIIFYAAVIAVDSSVKNHSIKIGILSIAAAFIQLSGYGFGFIEAWWKRCVCGKDEFRAFEKNFYK
1774	c_000000000240	32382	32949	r	0		J	Translation, ribosomal structure and biogenesis	Translation elongation factor P (EF-P)/translation initiation factor 5A (eIF-5A) (Efp) (PDB:1UEB)	elongation factor P	Elongation factor P, C-terminal	1	prodigal	v2.6.3	MIKSQDIKKGTCIRMDGKLYFCIDFLHVKPGKGNTIMRTTLKDVVSGRVLEKRFNIGEALEDVRVERRPYQYLYMEGQSYIFMNQETFDQIPIAKDMITGVDYMKEGDVVEVVSDADTETVLYAEMPQKTILTVTHSEPGIKGDTATNTLKPATLETGVEIRVPLFINEGDKVQVSTADGSYVGRIKE
1775	c_000000000240	32957	33050	r	0							1	prodigal	v2.6.3	MFLLVSFMFFIKIVLTLQRLKETKGAITIK
1776	c_000000000240	33131	33287	f	0		J	Translation, ribosomal structure and biogenesis	Ribosomal protein L34 (RpmH) (PDB:6SPB)	large subunit ribosomal protein L34	Ribosomal protein L34	1	prodigal	v2.6.3	MKRTFQPHNRRRVNKHGFRQRMATKNGRRVLSSRRAKGRKKLTVSSEHHGK
1777	c_000000000240	33398	34046	f	0		M	Cell wall/membrane/envelope biogenesis	PASTA domain, binds beta-lactams (PASTA)		PASTA domain	1	prodigal	v2.6.3	MKVKDIFAKIKEHYVLRNLAGMALVIILLIVGVIYGLDRYTQHGEEVVIPDLHNKNFDVAEHELRALDLNVCVSDTGYVKKLEPGCILDQIPEAGTKAKAGHTIYVIINSSTSPNITIPDVIDNSSLREAEAKLRALGFRLDPAKLISGEKDWVYGIEYNGRELMAGEKVPAGRVLRVIVGDGSTNLDETMGDSLSSDSSGIIFDSGDVDEFEVI
1778	c_000000000240	34045	35125	f	0		J	Translation, ribosomal structure and biogenesis	Pseudouridine synthase RluA, 23S rRNA- or tRNA-specific (RluA) (PDB:2I82)	23S rRNA pseudouridine1911/1915/1917 synthase [EC:5.4.99.23]	RNA pseudouridylate synthase	1	prodigal	v2.6.3	MNSYDSLEEKEIELSADSELDDDEQTQLYEHFRVVADKKQDPLRIDKFLLTRLHDTSRNRIQKAADAGFIHVNDRPVKSSYKVRPCDVITLMLDRPHYDNTIEAQDIPLNIVYEDDELMVINKPAGMVVHPGCGNYDGTLVNAIAWHLKDNPDYDPNDPEVGLVHRIDKDTSGLLVAAKTPVAKTKLGLQFFNKTTHRSYNALVWGNFEEDTGRIEGNIGRDPKDRLRMDVFPPDSGIGKTAVTHYRVLERFGYVTLVECILETGRTHQIRAHMKHIGHPLFSDERYGGNEILRGNRTGSYRQFIQNCFELCPRQALHARTLGFVHPKTGKQMDFTSELPEDMTALLEKWRRYMQTAGV
1779	c_000000000240	35156	36158	f	0		M!!!R	Cell wall/membrane/envelope biogenesis!!!General function prediction only	D-alanine-D-alanine ligase or related ATP-grasp enzyme (DdlA) (PDB:1E4E)	D-alanine-D-alanine ligase [EC:6.3.2.4]	D-ala D-ala ligase C-terminus	1	prodigal	v2.6.3	MKRNIAIVCGGDSSEYGVSMKSAQGLYSFFDKEKYNVYIVCLSQNDWHVQLNDGTTVRIDRNDFSFIEEGKKIVFDYAYITIHGTPGENGILQGYFDLLNIPYSTSSVLVEALTFDKFVFNQFIKSYGVRVADSILVRRGYENEMDENEVEKRLGMPCFVKPAADGSSFGVSKVKNADQLAPAIRKAMMESEEVMIESFIEGTEISIGCYKTEKNSVVFPPTEVVTNNEFFDFDAKYNGQVDEITPARISESTTKRVQKLTSAIYDILKCNGIIRIDYIITHEKENGEDVDKITMLEVNTTPGMTPTSFIPQQVKAAGLDITEVLTEIVENQF
1780	c_000000000240	36180	37329	f	0		I	Lipid transport and metabolism	Glycerol-3-phosphate O-acyltransferase (PlsB)		Acyltransferase	1	prodigal	v2.6.3	MNIPEKFDEIRPFEPEELQAVYDRLLSDEMFKKVIQYVMPGVPFEKVAAMMHACDTNLKFQKTFCYSFLDNLLAKASTGIDFDRENVDTEKRYTFISNHRDIVLDSAFLSKLLVDAGFSTTCEIAIGDNLLSLPWVRDLVRVNKSFIVQRALTPRQMLMSSIRLSEYMHFSIKEKKENLWIAQREGRAKNSDDRTQTALLKMLSMGGEGSVAERLQQLHIVPLSISYEYDPCDFLKAAEMQLKRDVEGFKKSAHDDVVSMQTGIMGYKGRIHYHCGKCADDFLAGLDPQMGKTEVYEKLAEYMDRSIHSGYMLYSGNYVALDMLNGTAEHADKYTAEEKLRFEKYLEGQLNKINIPGKDEDFLRTRIIEMYANPAINYLKCK
1781	c_000000000240	37325	37991	f	0						NigD-like C-terminal beta sandwich domain	1	prodigal	v2.6.3	MIRLHTFITVLFLVLLSSCENDPYDTGDGYFSHMTTAFGEACFDSQGRAYKFVTDDDKTLNFTSVFGNQNEKLADKTVRSLFYYNITEQENTVKPYSLIRILTANVLDKTDLNEMVTAPLKVESVWMSANKKYLNLSLKIKTSTPEDENLRHKLGSVYEGSEDGTANITLLHDDEGIPGNYSVSLYFSIPVKSITDRNPFCSLIRLKVNTFEGERTYDVNF
1782	c_000000000240	38011	38908	f	0		R	General function prediction only	Predicted dehydrogenase (MviM) (PDB:3UUW)	diaminopimelate dehydrogenase [EC:1.4.1.16]	Diaminopimelic acid dehydrogenase C-terminal domain	1	prodigal	v2.6.3	MKKIRAAVVGYGNVGKFTVQALRASEDFEIAGIVRRNVSDVPSEIKDCRIVKDIRELENVDVAILSTPSRKCKEYALDILSLGINTVDSFDIHTEIVSYRASLMPVCKDNNAVAIISAGWDPGSDSVVRTLMRSLAPKGITYTNFGPGMSMGHSVCVRGKQGVKDAISITVPIGEGLHRRMVYVELEDGARIEDVAAAVKQDPYFINDETHVIAVDSVDELRDMGHGVNMVRKGVSGATHNQNLEFNMSINNPALTGQMLVNAARATMLQRPGCYTLVEIPVIDMLCGDREQLIKQLV
1783	c_000000000240	38922	39405	f	0		V!!!T	Defense mechanisms!!!Signal transduction mechanisms	GAF domain-containing protein, putative methionine-R-sulfoxide reductase (MsrC) (PDB:1F5M)	L-methionine (R)-S-oxide reductase [EC:1.8.4.14]	GAF domain	1	prodigal	v2.6.3	MAEHLIIKGESKEELYENLVPQVKSVVELESDVFANMANTAACIQETFHFWWVGFYRVAEGELVLGPFQGPLACTRIKKGRGVCGTAWAEGKTIVVPDVDAFPGHIACSSASRSEIVVPYYKGGEVAGVLDIDSENLNTFDDTDKEWLEKLIAEISEKIV
1784	c_000000000240	39500	39752	r	1		J	Translation, ribosomal structure and biogenesis	Ribosomal protein S15P/S13E (RpsO) (PDB:4V4H)	small subunit ribosomal protein S15	Ribosomal protein S15	1	prodigal	v2.6.3	KKQEIFGKYGKSNSDTGSVESQVALFSYRIAHLTEHLKNNRKDYSTERALTRLVGKRRSLLDYLYDIDIERYRALIKALGLRK
1785	c_000000000518	227	2057	f	0		L	Replication, recombination and repair	DNA mismatch repair ATPase MutS (MutS) (PDB:1E3M)		MutS domain V	1	prodigal	v2.6.3	MDEKTLKSFYEKNISDKTTEIHARKHRGRAFVAAELTTFSLAAAFFVYFVSNIHTATYAAYAALVWLLLYIMFMRIDSKNSKLIEQLEAIRDVYIKEKKYLERDFTSFDTGERYANPEHPFAFDMDVFGRDSLFNRISRAVTTGGSDRLAQLLGSLPENAEEVIKKREAQKEIAADEPWRTAFVALGERVGQTKKTDAPLVDSSRVEQALLEVNEMQISSFAMKPLSLVIVILAFAGFITTILMSVFSDLPSSVPTTWGILQFFAILMCTGKTLGKVSKAVNILHKQLGVYIKVVEHINSKKFQSENNKKIAGTLFGEESNCLESFSALSQILDGLDRRGNILGLLFFNILYASDYFLLRKFLKWKQTNLPLIGKWTEAVNEMDATVSMAVYRYNNPALTDAEVTDDDSVVYNATQLYHPFIGASAVKNDFTIENNNYYIITGANMAGKSTFLRTLGINYILAMNGMPVSAASMHVSVFNLFSSMRTTDDLSHGISYFNAELLRLKQLIANCKQARHTLIILDEILKGTNSLDKLNGSRLFLQEISRLPVSGIIATHDLELSKLENDRFHNYCFEINLSDKITYTYKITPGVAKNQNATYLLRNIIKDI
1786	c_000000000518	2179	3190	f	0		G	Carbohydrate transport and metabolism	Fructose/tagatose bisphosphate aldolase (Fba) (PDB:1B57)	fructose-bisphosphate aldolase, class II [EC:4.1.2.13]	Fructose-bisphosphate aldolase class-II	1	prodigal	v2.6.3	MVDYKSLGLVNTRDMFSRAVDGNYAIPAFNFNNLEQLQAIIKASSELRSPVILQVSKGARNYANPTLLRYMAQGAVEYAKELGCKHPEICLHLDHGDSFELCKDCVDMGFSSVMIDGSALSFEDNIALTKKVVEYAHQFDVTVEGELGVLAGVEDEVSAEESHYTRPEEVIEFTSRTGVDSLAISIGTSHGAYKFTPEQCTVDPQTGRLVPPPLAFDVLEEIEKKLPGFPIVLHGSSSVPQEYVDIINANGGKLKAAVGIPEEQLRKATKSAVCKINIDSDSRLAFTAAVRKVFAEKPAEFDPRKFCGPARDLMTEMYEHKIVNVLGSDHKLADCE
1787	c_000000000518	3602	3713	f	0							1	prodigal	v2.6.3	MSVLFINVYKATANTTNMETWKCYFVKNIQLKMLIR
1788	c_000000000518	3901	4393	r	0						Domain of unknown function (DUF4112)	1	prodigal	v2.6.3	MRYNDNDKTEKLENDFVYQMTSTIAKLMDRRYLDPLLGFIFPAFGDTLMSVLVLPYLYISIFRIKSLPLTLAIVLNALIDILVGIIPYGIGDIFDIFHRSYAKNLRLIEGFVKHDEVIVREVNRKAWISGIMIVVTCVIIYLLLKLAFVLISNGFGFITSLFG
1789	c_000000000518	4442	4976	r	0		H	Coenzyme transport and metabolism	Thiamine monophosphate synthase (ThiE) (PDB:1G4T) (PUBMED:19060138)		Thiamine monophosphate synthase	1	prodigal	v2.6.3	MIRIAITSDHSVDNEAERIAELLHNRFDIVHLRKPTWSADECRRLLDKIDSSLYKQIVIHDFYELYTEYNLRGIHLTGRHPDIPEGLKPEHVSCSCHSFEEVVRRKDAMNYVFLSPIFDSISKTGYKSPFTYDMLKQAAAQNIIDGKVVALGGITDERVSVIEDIGFGGYAMLGNVW
1790	c_000000000518	5054	5831	r	0		G!!!H	Carbohydrate transport and metabolism!!!Coenzyme transport and metabolism	Thiazole synthase/Archaeal ribulose 1,5-bisphosphate synthetase (THI4) (PDB:3FPZ) (PUBMED:15375115)	sulfide-dependent adenosine diphosphate thiazole synthase [EC:2.4.2.59]	Thi4 family	1	prodigal	v2.6.3	MIETKVSRGIISTYFDKLEKNLELDAAIVGGGPSGIVAAYYIAKAGLKVALFDRKLSPGGGMWGGAMMFNQIIIQEEAMDIIRDFEINYTPYQDGLYTMDSVESTSALLYKAVHAGATIFNCYSVEDVIFKNNEVTGVVVNWTPVLREGLHVDPLNIYAKCVIDGTGHDSEMCKVVASKNGGTKLATSTGGVIGERSLDVTEGEKMVVEGTKEIYPGLYVCGMASSAVAGTPRMGPIFGGMVMSGKKVADMVIAKCKK
1791	c_000000000518	5861	7463	r	0		H	Coenzyme transport and metabolism	4-amino-2-methyl-5-hydroxymethylpyrimidine (HMP) synthase ThiC (ThiC) (PDB:3EPN) (PUBMED:15326535)	phosphomethylpyrimidine synthase [EC:4.1.99.17]	Radical SAM ThiC family	1	prodigal	v2.6.3	MDNNIKFTYPGSEKVYMNGKLFPEIKVGMRKVSLTPTVTFEDGKRVVEENEPVYVYDTSGAYSDPDIDIDIEKGLPKIRKEWTKDRKPGQTQMYFAKHGIITPEMEYVAIRENMNCEALGIKTYITPEFVRNEVAEGRAVIPANFNHTESEPMIIGSEFLVKINTNIGNSATTSSLKEEVDKAVWSCKWGGDTLMDLSTGKQIHEIREMILRNCPTPVGTVPMYQAFEKVNEKAEDLSWEVFRDTLIEQAEQGVDYFTIHCGIRLKNIHLADKRLTGMVSRGGSIISKWCLTHKKESFLYEHFDDICDICAKYDVAISLGDGLRPGSTHDANDEAQFAELDTMGELVTRAWNKNVQAFIEGPGHVPMHKIKENMERQIIKCKAAPFYTLGPLVIDIAPGYDHITSAIGASMIGWFGTAMLCYVTPKEHLALPNKQDVRDGIITYKIAAHAADLAKQHPGANVRDNAISKARYDFRWKDQFNLSLDPERAFEYFKTSNKDNTQYCTMCGPNFCAARISHSLKSCSYGKETEEIK
1792	c_000000000518	7486	8101	r	0		H	Coenzyme transport and metabolism	Thiamine monophosphate synthase (ThiE) (PDB:1G4T) (PUBMED:19060138)	thiamine-phosphate pyrophosphorylase [EC:2.5.1.3]	Thiamine monophosphate synthase	1	prodigal	v2.6.3	MKQIQFITNPSSRFTLHEEVEMALRGGCMWIQLRMKDVADDEAEKTALDIQALCKEYHATFIIDDRVDLVKKIEADGVHLGKNDMPVSEARKVLGEAYVIGGTANTIEDIRSLARQKADYIGCGPFRYTTTKKNLSPLLGLDGYRKLMQQMQDEYIETPVVAIGGITFDDISDVMQTGVDGIAISGAVINAENPEEEMRRMIEF
1793	c_000000000518	8097	8928	r	0		H	Coenzyme transport and metabolism	Hydroxymethylpyrimidine/phosphomethylpyrimidine kinase (ThiD) (PDB:1Y9X) (PUBMED:17351295)	hydroxymethylpyrimidine/phosphomethylpyrimidine kinase [EC:2.7.1.49 2.7.4.7]	Phosphomethylpyrimidine kinase	1	prodigal	v2.6.3	MKKYISTLTVAGSDSSGGAGIQADLKTMSSLGMYAASVITSVTAQNTCGVTAIHVIPADVIAEQIKDVMIDIEPVAVKVGMLNDSATMNVVSDTLSKYDIKHLVIDPVMVATSGDRLMKEDAINTFIERLLPMADVLTPNLPEAEILAGMKICNKDDVYKAAEKIIAGGCDTVLIKGGHSEGKDKTDYLFYKKEDGSRDVMIYTCDTVETNNTHGTGCTLSSAIASFLAKGLPMNEAVGEAKNYVTAALKAAADVEIGHGHGPVNHFHNPVTLIKK
1794	c_000000000518	9361	10072	r	0					uncharacterized protein	Sel1 repeat	1	prodigal	v2.6.3	MKKVLFTLAALLINICAMGQSLKFSQELLNKAEKGNADAMNEIGLCYAHGSGVKKDSKEAVSWYRKSAELNNSWGIVNLAMCYETGNGVEKNMETAIKLYKKAVLLDNTKAMERLGYCYYKGNGTEQNYAEAVKYWKRGAIMGDASCMSNMGNAYTNGHGVKQDYRIAAKWFRKSVNNGNILGVRNLAYAYDKGLGVEADADKAKLLYDAFKYLKKGNRTEAVKLINKALPDLNIK
1795	c_000000000518	11209	12091	f	0		P	Inorganic ion transport and metabolism	ABC-type nitrate/sulfonate/bicarbonate transport system, periplasmic component (TauA) (PDB:2X26)			1	prodigal	v2.6.3	MKKILTFVITLFIIAGCGNNPSEKNNVSVCNVDSGAVRIAVQPTFESLPVIIAEEYGMFDSCGVKVALTTFASQADCDTAMANNSADAMITDIIRGRFWEKNNKKELNYATWTNTHFMLISSKKSRVKDLSQMTDKLMAVTRHSVTDLLADSAIIRAAKTPKEMFKVQINNHETRLNMLIENKMDAAFLQHPYAAEALSRGGSVLMYGGNSEAGVLAFQNTDTATVAKIITAYDMGCDMINKKGVMYFAPVIEKYMSKDIRKWGKYIGEIKFRLSQKVGEEAVNKADKWLKEN
1796	c_000000000518	12104	14282	f	0		M!!!O	Cell wall/membrane/envelope biogenesis!!!Posttranslational modification, protein turnover, chaperones	Outer membrane protein chaperone/metalloprotease BepA/YfgC, contains M48 and TPR domains (BepA) (PDB:6AIT) (PUBMED:24003122)		Tetratricopeptide repeat	1	prodigal	v2.6.3	MRNDIHRLRLTIGEKRLSKLIADVQKNIDNCPGVDAFCIEELDNYKKQAEFMRMYAFPEKKDPFRQKVFDDTVRGLQRLSRDVVKCTRVELASELRSMKKHAPEDSFDLPSVRHNLEDYVSSVTMASITGENEDMIIEKHFDYMHRLFDYIVTGRLWNESKKQFFTEIISSPVIDGNDAQVLVSAVTMSALLVSDEYKIETLLDIYTSAGNSDVRERALVGWVLALHAVGGMCDEALLDKVIKVVKNPSVIEDLLELQMQIFYCAEADKATDIIQRDIMPGIINNSNFNRFGIIENDEENMQDILGDSSDEDKAMEDIEKSLDKIKEMQKNGVDVYFGGFAKMKSYAFFMPMINWFYPYFNKHPEIKFVVDKLKGVSILENLVSKCLLCNSDKYSFALSFASIYDQLPDEIKNLFATEEMFNLDLRDASTSTPSYHRRMYLQDLYRFYKLNSLGKYMDDPFKEQNGLLRGFFFDDYFLFCDEMINAKQSLARFFIKRRPDSEELNLLFDSYESNDVNDKLSRAGFLLQRGETAEVKKALEIYKEVYATGEKTDVVLQGMTRCLSHLGQYDEASKYSGILADKYPEKSGYQLNHAIILIKCDKASEANNILFKLNYEHPEDRNVMRVLAWCLLMEDKSEKSAEMFEKVLKSGPVTSVDNLNMGFAKWICKKENEAADYFAKYSESENLHKLTHEIDDEREFLKKHDIVEVDMCMMLDLVEQRTKQS
1797	c_000000000518	14491	14839	f	0		C	Energy production and conversion	NADH:ubiquinone oxidoreductase subunit 3 (chain A) (NuoA) (PDB:3RKO)	NADH-quinone oxidoreductase subunit A [EC:7.1.1.2]	NADH-ubiquinone/plastoquinone oxidoreductase, chain 3	1	prodigal	v2.6.3	MYILLITVLVTAIFLVVAACVIAKLIGPRSYNKVKGETFECGIPTYGSSWIPMSVGYYLFAILFLMFDVETVFLYPWATVVGKYGVIAMASIGFFLVVLVLGLVYAWRKGALEWK
1798	c_000000000518	14829	15450	f	0		C	Energy production and conversion	NADH:ubiquinone oxidoreductase 20 kD subunit (chain B) or related Fe-S oxidoreductase (NuoB) (PDB:2FUG) (PUBMED:25941396)	NADH-quinone oxidoreductase subunit B [EC:7.1.1.2]	NADH ubiquinone oxidoreductase, 20 Kd subunit	1	prodigal	v2.6.3	MEIKKPVIKSIPYEEFKDNSSLESIVKELQDGGVNLVVGSLDGLINWGRSNSLWSLTFATSCCGIEFMSVGAARYDFARFGFEVTRNSPRQADLIMCAGTITHKMAPVLKRLYDQMAEPKYVVAVGGCAISGGPFKSSYCVVRGINEIIPVDVYIPGCPPRPEAILYGMMQLQRKVKVERFFGGANRKEKKPITVMPDDVNNNNNK
1799	c_000000000518	15462	17034	f	0		C!!!C	Energy production and conversion!!!Energy production and conversion	NADH:ubiquinone oxidoreductase 49 kD subunit (chain D) (NuoD) (PDB:2FUG)!!!NADH:ubiquinone oxidoreductase 27 kD subunit (chain C) (NuoC)	NADH-quinone oxidoreductase subunit C/D [EC:7.1.1.2]	Respiratory-chain NADH dehydrogenase, 49 Kd subunit	1	prodigal	v2.6.3	MKLESTLLQVGDFAREMANLKNKKHFDFLVTIVGEDFGEEGLGCIYILENTETYERTSVKVIAEEHEGKPCIPSVTDLWKGAGFLEREVYDFFGIIFLGNKDMRRLFLRNDFEGYPFRKDYDMSPANNQYTLEPDVDPNFTLEFNLDANGNLTETKHLLYDEDDYVINIGPQHPSTHGVLRLQTILDGETIQRVYPHCGYIHRGIEKICEKYDYPQTLALTDRMDYLSAMMNRHALVSVIEEGMGVELTDRIHYIRTIMDELQRLNSHLLFYSCCAMDLGALTAFIYGMRDREEVIKVMEETTGGRLIQNYYRIGGCQEDIDPNLVKNVKDLCKYMKGVFKEYHDVFSGNVIFNNRFKNVGMLNKEDAISYGCTGGTGRASGWKNDLRKHHAYDLYDKVDFDEITYTHGDSLDRYLVRMDEMEQSVRILEQLIDNIPEGDFYVKQKPVIKVPEGQWYKAVEGSRGEIGVYLHSDGGKSPYRLKFRPMGLSLVSAMDHMLRGEKLADLITVGASLDYVIPDIDR
1800	c_000000000518	17067	18150	f	0		C	Energy production and conversion	NADH:ubiquinone oxidoreductase subunit 1 (chain H) (NuoH) (PDB:6HUM)	NADH-quinone oxidoreductase subunit H [EC:7.1.1.2]	NADH dehydrogenase	1	prodigal	v2.6.3	MFDFSIVTTWFDGLLRNTLGLGDFWSILIECVVVGLIILTVYALLAIALIFMERKVCAYFQCRLGPTRVGFWGTLQVFADVLKMLTKEIFAVDKADKLLYRVAPFLVLIGSVGAFAFLPWNKGAQILDFNVGLFMITAISGIGAVGVFLAGWSSNNKYSVISSMRSALQMISYEISLCLSLVAVVAFTGTMQVSGIVESQADGWFIFKGHIPAIFAFLIMLIAGNAEACKGAFDLPEAESELTAGFHTEYSGMGFGFFYLAEYLNLFIIAGISATLFFGGWMPLHISGLDGFNAVMDYIPGFVWFFAKAFALIWLMLWVKWTFPRMRIDQLVKFEWKYLMPLALINLVLMTVVVAMGWHF
1801	c_000000000518	18163	18694	f	0		C	Energy production and conversion	Formate hydrogenlyase subunit 6/NADH:ubiquinone oxidoreductase 23 kD subunit (chain I) (NuoI) (PDB:1B0P)	NADH-quinone oxidoreductase subunit I [EC:7.1.1.2]	4Fe-4S binding domain	1	prodigal	v2.6.3	MEKRIEKSYFKGWKDGVKTLLTGLGVTWKEYFTKKVTEQYPENRKTTLHVSARHKARLVMPVDENGNNKCIACGLCQRSCPNGTITVLTEMVEDEEGKKKKVLKDYRYDLGDCMFCELCVNACPKGAIKFVNDFENSVFERESLVFHLNTEKYHHSLPNIENGGPEIKIGEFNTDK
1802	c_000000000518	18693	19212	f	0		C	Energy production and conversion	NADH:ubiquinone oxidoreductase subunit 6 (chain J) (NuoJ) (PDB:4HE8)	NADH-quinone oxidoreductase subunit J [EC:7.1.1.2]	NADH-ubiquinone/plastoquinone oxidoreductase chain 6	1	prodigal	v2.6.3	MSGQLVMFIILAVVILASAVMCVMTKKIMRAATYLLFVLFGVAGIYFLLEYTFLGAAQIAVYAGGITMIYIFAIQLVSKRTLQGLVDRMRGSRVVISGLVALVGLITVVAVFLKNSFISSAINNGTAGELNTNVIGEALIGADKYQYVLPFEFISVFLLACIIGGILISRKE
1803	c_000000000518	19216	19525	f	0		C	Energy production and conversion	NADH:ubiquinone oxidoreductase subunit 11 or 4L (chain K) (NuoK) (PDB:4HE8)	NADH-quinone oxidoreductase subunit K [EC:7.1.1.2]	NADH-ubiquinone/plastoquinone oxidoreductase chain 4L	1	prodigal	v2.6.3	MIPVEYFFVLSALLFFIGVFGFVTRRNLLAMLISVELILNSVDINFAAFNKILYPDQLEGFFMSLFGIGVSAAETAVAVAIIINVYHNFKSDQVNSIENMKF
1804	c_000000000518	19531	21493	f	0		C	Energy production and conversion	Membrane H+-translocase/NADH:ubiquinone oxidoreductase subunit 5 (chain L)/Multisubunit Na+/H+ antiporter, MnhA subunit (NuoL) (PDB:3RKO)	NADH-quinone oxidoreductase subunit L [EC:7.1.1.2]	Proton-conducting membrane transporter	1	prodigal	v2.6.3	MDYSYVFLILLLPALTFLLLGLLGMKMPHKVAGLIGTISMGVVTAMCYYTAISYFLIEGRGADGMYPTITSFNFAWLKFNELLTFNIGFRIMPISAMMLVVISTISMMVHIYSFGYMHGEKGFQRYYAFLNLFTMSMLGLVVATNIFQMYLFWELVGVSSYLLIGFYYPKKAAVAASKKAFIVTRFADLFFLIGILIFSYYVGTFNFDVTLMSPEELDRMHQAAWIMPTALFLMFIGGAGKSAMFPLHIWLPDAMEGPTPVSALIHAATMVVAGVFLVASLYPMFIEFAPQALHWVAYIAAFTAFYAASVACCQSDIKRVLAFSTISQIGFMLVALGVCMPDPETGVMGTTAEYAHVNGLGYMAGMFHLFTHAMFKGLLFLCAGCIIEVVGSNEKAYMGNLHKYMPITHITFLIGCLAIAGIPPFSGFFSKDEILVACYNFSPWMGAFMSFVAMMTAFYMFRLYYVIFWGKGYYETHMSEGAKKPHEAPMTMTIPLMILAAITCVCGFIPAGHFVSANGVSFDIHMDWMVAGTSVGLAVISILVATYMYAGQETPLADKLQRTFPRLHEAAYRRFYMDEVWQYFTHKIVFRFFSRPIAWFDRHVVDGSLNFMAWASNAAGESIRIWQSGDVRHYAVWFISGSVALTLMLLCFV
1805	c_000000000518	21514	23011	f	0		C	Energy production and conversion	NADH:ubiquinone oxidoreductase subunit 4 (chain M) (NuoM) (PDB:6HUM)	NADH-quinone oxidoreductase subunit M [EC:7.1.1.2]	Proton-conducting membrane transporter	1	prodigal	v2.6.3	MSILSLFVLVPLLMLFGLWLARNVNQVRGVMVAGSSVLLLLAIWLTVEFIDMRNAGNDAAMLFTYSTPWFEPLNICYSVGVDGISVVMILLSSIIVFTGTFASWKIKPLTKEYFLWFTLLSTGVFGFFICTDLFTMFMFYEVALIPMYLLIGVWGSGPKEYSAMKLTLMLMGGSALLILGILGIYFFSGATTMNVNEIAAMNNIPVEAQKFFFPFIFIGFGVLGALFPFHTWSPDGHASAPTAVSMLHAGVLMKLGGYGCFRIAMYLLPQAAHDLAWIFIILTTISVVYGALSACVQTDLKYINAYSSVSHCGLVLFALLMMTRTSCTGAVLQMLSHGLMTALFFALIGMIYGRTHTRDVRKLGGLMKIMPFLAVGYVIAGLANLGLPGFSGFVAEMTIFVGSFENEGVFRTTATIIACTSIVITAVYILRVVGKILFQKVADPAYEKLTDATWDERFAVSCLIFCVAGLGTFPLWVSNVIHGGVTPIIDHILTIASL
1806	c_000000000518	23023	24460	f	0		C	Energy production and conversion	NADH:ubiquinone oxidoreductase subunit 2 (chain N) (NuoN) (PDB:4HE8)	NADH-quinone oxidoreductase subunit N [EC:7.1.1.2]	Proton-conducting membrane transporter	1	prodigal	v2.6.3	MDYSQFFRMVPEVSLMAILLIVFFADMFTAGSKDRKWFNPLVCVLMLVQVGISFMQKDGVEAFGGMYVTSAAANVMKTILAAGTLIVLIQSRLWMSRQDTSFKEGEFYFLTISTLLGMNMMVSAGHFLIFFIALEMASVPMACLVALDKYRHNSAEAAAKFVLMATFSSGVMLYGISFLYGSTGTLYFADMSGLITNNLTLSIMGLVFFFSGLGFKISLVPFHYWTADTYQGAPTTVTGYLSVISKGAAAFTLMTIIVKVFMPIEEYWHYMLYAVIVLSITIANLMAIRQKDLKRFMAFSSISQAGYIMLAVIGANQYGFAALTFYVMIYIVANLGVFTVISVVEEKNNGVTGMSAYNGFYQTNPKLAFLMTLSLFSLAGIPPFAGMFSKFFVFVAAVQGGSMLAYGIVFIALINTVISLYYYLLIVKAMYINKSENPLPAFKSDCNTRLALAICTAGVILFGIGSFFYEWIYNAAAM
1807	c_000000000518	24715	25609	f	0							1	prodigal	v2.6.3	MKKFFSLFVLCALLAACSSDSDDNDNNRHQVQIDDKLIKSVELYDVTGGESKPVSVTEIKYDNERRVAKVKVEETDYNDGKTAAITETIYSYEGRRISYSTMHEEGYSVWLNKGFFDLDKSGKVVRGEMTEDNKPIVSFSYKYQNGNYISVTQARAKGYSSLSNMDWSSDNIILFEWTENSSEHKGEYKEYERVEYTNYFNDASIDLAMLICFGSEGSKAASSVCGTKEGNFLNIMGRRSKNLPSEMTELSDGYKEIKSLDYKRDRNNRVYEIHVKEVRTYRNDQNETKEYKYLIVY
1808	c_000000000518	25834	26458	f	0		J	Translation, ribosomal structure and biogenesis	3'-5' exoribonuclease YhaM, can participate in 23S rRNA maturation, HD superfamily (YhaM) (PUBMED:19880604)		HD domain	1	prodigal	v2.6.3	MKIDDFTIMKNQFLELLRTTDREGMDNVIMELEDLGFFEAPASSRFHLCKRGGLMEHSLNVYTTAMDIRETLIKRDENLEDLLPLDSVVIACLLHDVCKADIYKPVVKRKKNSFGAWVDAPGYDVDYHNFPLGHGEKSVIVLLRCGLDLTDDEILAIRWHMNAWDLPFQSADMRGNFNEAKKLTPLLTLVQSADAISSSIFECDIEE
1809	c_000000001890	185	287	r	0							1	prodigal	v2.6.3	MLYWQVKQCIYYHILHILTILHGVYANISDFYA
1810	c_000000001890	561	753	f	0							1	prodigal	v2.6.3	MLKLAFIPLNRYISNVFFIVLDLRLIKKDWGFGGIPFLFNILTYIYLSLYPAIKYLYHMVIHQ
1811	c_000000001890	815	1193	r	0							1	prodigal	v2.6.3	MEIRITFEELSEIATSAAKRTVEVTCDGENCIHVHTVAGTPFFSFNIDLSFTVYKIDSNRVFATYRGGIFSRKALKTIANNKYFDIMKDHELIVKVYNLLPSGLSSYHISCLDIQEECIIINITK
1812	c_000000001890	1508	3659	r	0		I!!!I	Lipid transport and metabolism!!!Lipid transport and metabolism	Methylmalonyl-CoA mutase, N-terminal domain/subunit (Sbm) (PDB:6OXC)!!!Methylmalonyl-CoA mutase, C-terminal domain/subunit (cobalamin-binding) (Sbm) (PDB:1B1A)	methylmalonyl-CoA mutase [EC:5.4.99.2]	Methylmalonyl-CoA mutase	1	prodigal	v2.6.3	MRKNFKDIDIYAGINEKDGLKWQKDHNIAPNWKTPEQIEVKPAYTKEDLDGMEHLDFTAGLPPFLRGPYSMMYPYRPWTIRQYAGFSTAEESNAFYRRNLASGQKGLSVAFDLPTHRGYDPDNERVIGDVGKAGVSICSVENMKVLFDGIPLNKMSVSMTMNGAVLPIMAFYIVAGLEQGAKLEEMAGTIQNDILKEFMVRNTYIYPPAFSMRIISDIMEYTSKYMPKFNSISISGYHMQEAGATADIELAYTIADGLDYVRAAIKAGLNIDAFAPRLSFFWGISMNHFMEIAKMRAARMLWAKVIQKFDPKNPKSLMLRTHSQTSGWSLTEQDPYNNVGRTCIEAMAAVLGHTQSLHTNALDEAIALPTDFSARIARNTQIYIQNETKVTKHIDPWAGSYYVESLTNEIARKAWAHIEEIEKLGGMAKAIETGVPKMRIEEAAARTQARIDSGNQTIVGTNKYRLDHEDPIDILEVDNSSVRIQQEEGLKELKAKRNEEDVKRTLAALTECVKTGEGNLLEKAVECAKVRCTLGEISDACEVIVGRYKAKVDVISGVYKSESKADADFQEACRLTDEFAKKEGRRPRIFIAKMGQDGHDRGAKVVATGYADCGFDVDMGPLFQTPHEAAREAVENDVHAVGVSSLAAGHKTLVPALIKELKEMGREDIMVIAGGVIPAQDYDFLYKAGVAAIFGPGTSVAKAACTMMKIMLGEEE
1813	c_000000001890	3655	5524	r	0		I!!!I	Lipid transport and metabolism!!!Lipid transport and metabolism	Methylmalonyl-CoA mutase, N-terminal domain/subunit (Sbm) (PDB:6OXC)!!!Methylmalonyl-CoA mutase, C-terminal domain/subunit (cobalamin-binding) (Sbm) (PDB:1B1A)		Methylmalonyl-CoA mutase	1	prodigal	v2.6.3	MSNNNKKLFEEFKAPTKEEWRAKIESDLAKDGADFEKRLVWRTGEGFNMQPFYRREDLKDLKTPEALPGEFPFVRGNKTEDNSWYVRQNIYANDAKEANTKALDVLNRGIDSLEFVIPGEKVSEDFVNVLLKDIYCEIVEVNFRTSLEKTHELAVLIDKHISAKGCDKSKIVGSIDWDPLRMMVMQGKDTEKYLADIKDIVKVFKDYPKFRCVTVNANRLGDNGAYVRQELGCALAWGNEYMNLLTEAGFSADEAANNIKFNLSISPVYFMEIAKFRAARMLWAEIVKKYEPASDESCKMCVNAVTTRYNMTMYDSYVNLLRSQTETMSAALAGVHSIVVTPFNVTYEEPTDFSERIARNQQLLLKEESHYDKIVDPSAGSYFIEELTTAISKEAWEVFLGIEENGGFLADAKAGRIQDAIAASNDSRHLDTAKRKEFLLGTNQFPNFTEVADGKKPMAEYLHDLDTAVTAAPYKNVKLDRMASEFEAVRMNVEGQKKTPIAFMLTIGSLAWRQARAQFSSNFLRTAGYQIIDNLGFQTVEEGVDAGLKAGADVIVLCSKDDEYAEYAPAAFKYLNNRALFVVAGAPACMDELKAQGIENFVHVKCNVLETMKDFNAKLGIK
1814	c_000000001890	5737	7429	f	0		R	General function prediction only	Uncharacterized membrane protein YbjL, putative transporter (YbjL)	putative transport protein	Predicted Permease Membrane Region	1	prodigal	v2.6.3	MDWLINLFTDTNSIAHIALLYSLVIAVGVLLGKIKVGGISLGVTFVLFAGIVAGHFGMTAPAATIHFLQEFGLILFVFCIGLQVGPGFFESFRKGGVPMNLMAVLLVLLDCAVMFACFFIFFDDHSAENLAMMTGTLFGAVTNTPGLGAATEALHSFEPIKDLPIASGYACAYPLGVLGIIGATIALRFICRVNLSDEEKKLHAAEGGDITVKPYRMHLEVQNEQVRGKSLKDMRQIFGRAFVCTRILHEGHVSIPNGNSILEIGDQIYVTCAEADVETVISFIGPKIKVDWDKQDMPLTSKDVVITRSKINGKTLAQLRFSNIYGVNVTRIERQGMDLFARAGLPLLVGDRLSIVGREDSVERAASAVGNSTKTLNHPNIATIFLGIMVGVIFGMLPIAIPGMSVPLKLGIAGGPLVIAILIGRFGYKFKLITYTSTSANLMLREFGLCLFLASVGIKAGGTFVDTLVEGDGIKYLYTGVMITIIPILIVGTIARYKLKLNYYTLMGMIAGAHTDPPALAYANSVAPTDAPAVGYSTVYPLAMFMRILTAQLIIMLATPYFL
1815	c_000000001890	7549	8461	f	0					glutaconyl-CoA/methylmalonyl-CoA decarboxylase subunit delta	Oxaloacetate decarboxylase, gamma chain	1	prodigal	v2.6.3	MKKIGLILGLLSLFLNGMFGQGANNIRINEVLTINTESVIDEFGRNKPWVELANVAFSSYNIRGMYITTDRRVLDKDMSVPDRMKLMSQLPNDGVMKLGVKGHIVLYLNSNPADGSVNLSAKVNEDKPTWIGLYNANAVTLIDSVTVPALGPNMSYARHTDGSAEWDIKPSGAVTPGISNYIKVDETKVERLKREDPHGFGITVLSMGIVFSCLALLFIFFKIFGQLMFRVSKHKTEKEIESETAAPKPVQQTAAAEKQKEDEDVYLAVIAMALSESASGVHDNESNVITIRPKNSNWSNSKH
1816	c_000000001890	8480	8927	f	0		I	Lipid transport and metabolism	Acetyl/propionyl-CoA carboxylase, alpha subunit (PccA) (PDB:3U9S)	acetyl-CoA carboxylase biotin carboxyl carrier protein	Biotin-requiring enzyme	1	prodigal	v2.6.3	MEKYQYRVNGKDYDVEIASNDGSVAQVMVNGKPFEVEIRKEGAAKRPAVVRPVAAPAAAPAAPAAAPVQAAPAPAAGKGAKVTAPLPGTISDICVKVGDAVNEGDTVVILEAMKMQNNIEAECAGNVTSILVTKGDSVMEGTALITIG
1817	c_000000001890	8928	10086	f	0		C	Energy production and conversion	Na+-transporting oxaloacetate/methylmalonyl-CoA decarboxylase, beta subunit (OadB)	carboxybiotin decarboxylase [EC:7.2.4.1]	Na+-transporting oxaloacetate decarboxylase beta subunit	1	prodigal	v2.6.3	MNFVDFIVKNFQEFLTYTGFVNATAGNIIMILVGALFIYLAIKKDFEPLLLVPIGLGIILGNIPFKADAGLEIGLYEDNSVLNIFYQGVRQGWYPPLVFLGIGAMTDFSSLIANPKLILIGAAAQFGIFGAYMVALAMGFEPNQAAGIAIIGGADGPTAIFLSSKLCPNLMGAIAVCAYSYMALVPVIQPFIMRLMTTDKERKIRMKPARVVSQTERILFPIIGLLMTTFLVPSGLPLLGMLFFGNLLKESGKTTRLAKTAGSSLNDIVVILLGLTVGCSTQASEFLTMNTVLIFCLGAAAFAIATMSGILFVKFMNLFLPEGKKINPLIGNAGVSAVPMSARISNNMGLEYDRRNFLLMHAMGPNVAGVIGSAVAAGTLLGFLG
1818	c_000000001890	10124	10268	f	0							1	prodigal	v2.6.3	MLSAFFMHYFQLIVAKIYRFTVKYQKNIIYSRYRDEEYRYNESGLTH
1819	c_000000001890	10279	11263	f	0		R	General function prediction only	Predicted RNA repair component, a phosphatase of H2Macro superfamily, DUF2263 family (PDB:5ZDA)		Microbial-type PARG, catalytic domain	1	prodigal	v2.6.3	MENNFGQSANTQMASFTEDKVLNWNHNMWLSLFRTASIDKDSFKLHILRTEVFHSTVSVVNRGCYYSESGTLVFPRFNENIRLESKFYSDVFDVHGHREYFDTRVYAVEDDCLAYARRFADSEEGVCVLNMANRRNPGGGVFNGAGAQEEYLFRCSDYYRSLFQYIEYSGLYGIEHSDRSYPLDRNYGGIFSRGVTVFRGREEDGYPLLDKPWRVNMIAVPAMSNPRTISLGGELRLAPDLIEGVKNKMRTILRIAAINGQKTLVLGALGCGAFRNPPRHTAELFKEVINEPEFKNIFKTICFAIKEDHNSPDGGNYKPFAEIFGTY
1820	c_000000008344	2	683	f	1		V	Defense mechanisms	ABC-type antimicrobial peptide transport system, permease component (SalY)	putative ABC transport system permease protein	FtsX-like permease family	1	prodigal	v2.6.3	IVGNVKRTDYERPESNIYITDDIMFHRYLSNDIAVRLKPGVSEQTFADRFIDEMSSRLRIGNFYLREVKSFETSREELNSVFQYTTMLTLGRLMASFFLINIILCVMGTFWYRVRMRREEIGVRMAMGASKKKIKWMLFKEGLVLLTVAAIPAIFICLQLIIGEVVDYGLPSCTMHPEYIIDYPTTRFIITNAITWLILALTILVSIWIPAYKAVQLTPADALHDE
1821	c_000000008344	866	2174	f	0		R	General function prediction only	Predicted ATPase, AAA+ superfamily	uncharacterized protein	Domain of unknown function (DUF4143)	1	prodigal	v2.6.3	MERKIIYKLRQWKDDPQRKPLILLGARQVGKTWIMKHFGETDFENVAYINCDAEPMAKELFAADYNINRILLMLQAITGTKIEPGKTLIILDELQEVERGMHSLKYFQENAPEYHVIAAGSLLGITIGSGESFPVGKVNMMHMYPMDFEEFVMASGETQLAELMNKHDWEILRVLQPKYTDLLRQYYYVGGMPEIVNSYFENHDLQEVRTKQTEILDAYRRDISKHTSPTESMRISQVLHSLPSQLAKENKKFIYSAVKQGARASDFELAIQWLMDAGLVHKVSRVKELQMPVKFYEDLNAFKLFFLDCGLLACMSEVPAAQMLVGDNVFKEFKGAFTEQYVLQQLVAMDIKPYYWSNGTTPAELDFVIQTDQRVIPVEVKAETNVRARSMAEYIKQHPQYNLKGLRISMLGYQDQDWMENIPLFGVQVYFKTPA
1822	c_000000008344	2438	2837	r	0		O	Posttranslational modification, protein turnover, chaperones	FKBP-type peptidyl-prolyl cis-trans isomerase (FkpA) (PDB:1A7X)		FKBP-type peptidyl-prolyl cis-trans isomerase	1	prodigal	v2.6.3	MNKQKYNAENKEWLEAKAKEEGVKALPKGIYYKVISEGKNDGKHPTPRSIVTVHYTGWTINGKKFDSSRGGAPIAFRLNELIEGWVVAAQQMCVGDKWEIYLPSEMGYGKFSQPGIPGGSTLIFELELISFI
1823	c_000000008344	3023	3593	f	0							1	prodigal	v2.6.3	MKIKSTLLGLFFFMGLSMNAQTTVDSYTCEPAGAVKYISINENGNESEVYLDINGENSNDRVRLCFYVNDLEDFRNSLYSLSCKFTKWIAASDKEGVKDFDKRIGICFPMIAISWYADNKWQYDYEEDLDFRFKITNGSKPVLQMTNKAAAYDNQAIQQMYDITFSSPEDIVDLYNKLDVNYIKSKTTK
1824	c_000000000106	956	2888	f	0		O	Posttranslational modification, protein turnover, chaperones	Molecular chaperone DnaK (HSP70) (DnaK) (PDB:3I33)	molecular chaperone DnaK	Hsp70 protein	1	prodigal	v2.6.3	MGKIIGIDLGTTNSCVAVFEGNEPVVITNSEGKRTTPSVVGFVEGGERKVGDPAKRQAITNPKNTVYSIKRFMGETFDQVNKETSRVPFEVVRGDNNTPRVKINDRMYTPQEISAMVLQKMKKTAEDYLGEEVKDAVITVPAYFSDSQRQATKEAGQIAGLNVQRIVNEPTAAALAYGVDKANKDMKVAVFDLGGGTFDISILDFGGGVFEVLSTNGDTHLGGDDFDQVIIDWLVQEFKNDEGADLSQDPMAMQRLKEAAEKAKIELSSTTSTEINLPYIMPVGGVPKHLVKSLSRAKFEQLAHGLIQACLAPCQKAMADAKLSNSDIDEVILVGGSSRIPAVQDLVKNYFGKEPSKGVNPDEVVALGASIQGAVLNKEEGVGDIVLLDVTPLTLGIETMGGVMTKLIDANSTIPCKKSEVFSTAADNQTEVTIHVLQGERPMAAQNKSIGRFNLAGIAPARRGIPQIEVTFDIDANGILNVSAKDKATGKEQAIRIEASSGLSKEEIDRMKAEAEQNAENDKKEREKIDKMNQADSMIFQTESFLKDNGDKIPADKKPGIEAALTQLKDAHKSGDVAAIDSAIENLNKVMQEASAQMYQGAQGGAQAGPQAGPQGGAQQNTQQNQGGDNKDNIQDADFEEVK
1825	c_000000000106	3101	3386	r	0							1	prodigal	v2.6.3	MEKEVILNLLKEEEYPDYMIEQTSLKLEKLQPVLSHAFDLWVNKGIVPNITIEGYSYEKLTSAYGMKPVGAFLTLDWLCREPDKALQSLRRGFR
1826	c_000000000106	3391	4216	r	0							1	prodigal	v2.6.3	MSVFEVTARHNMYLGPANQIDKGERFKLNIHTMGVQPYNIFSNPYSRRQAIQQFSVNGIDVKNREYLLNNGHWDVKRITNEGFSKAMDINVPPERDSTSIEKFSRQYIVDDVQMKKDCISLVKVFYDEGMDLEYMERGLQGRCEIASNFYDVVKKNLGIDSDLCFVKKAPGNLGGYNPCTNQIELNSTYLESPDCEGLLNTILHESRHAFQNKCIKNPESVTVKNNIIDVWKDNFENYIKPEFDFEAYENQEIEKDANYFADSVIKKGKNAFYV
1827	c_000000000106	4219	4507	r	0							1	prodigal	v2.6.3	MKTIVYDKAIWHIDAGEIKEKVIEHFSFIMSWSSSNSLLTDEGKEILELGVDASISLHSRLFNDRGNKFMTKYYDMFIMSKSDEHGNMKNLLKSL
1828	c_000000000106	4511	5003	r	0							1	prodigal	v2.6.3	MFTELKSITSSLSELSKNCEILPNRELNKSLDHTYRTLDNFQEGIIPNKEAGLRREAEVGSDLENKYPESEGYEIVSEAYLRDEEGHIVEDPETGERRRVDFVVVKDNIVVDSIEVTSETADKTFQIAKENRIRNAGGCYIRTYEGDLAKYPDNLQTRIERRK
1829	c_000000000106	5012	5381	r	0							1	prodigal	v2.6.3	MEIKENKIKTLEKLSKSTQILNKEELDASLGSLEKKDCRNVAFTGKDEDKRDKAASLLHDKLSMCRIYVSGKTHSDSLFGGLDKYSGQLIRDKVNESRNNNRITDSDYNKLIDLLKDACYYQ
1830	c_000000000106	5383	8944	r	0		L	Replication, recombination and repair	Archaeal DNA helicase HerA or a related bacterial ATPase, contains HAS-barrel and ATPase domains (HerA) (PDB:4D2I)		Helicase HerA, central domain	1	prodigal	v2.6.3	MSSLYDNEENVKRLDGGLTVSSTKKNNVKEISDASVKSDASEISACCTNIAAEPNETTIENTENPQENLNLKNQEIAMYQQRSRDALKVVDDIVLKNYLTKLSDMDIVPLGSNCGLENVILFKINKMVYEKDEYATDKFISVVSAMTYSNSSVCLIVDGHREKTDFYLGINCNDEKRGKSSVAQTLKNSVLGQFPGAIIEDCSFLGNNGCSEQDKILRKINDAASVSSCVGIPSYKNSKGEYTNANFIQGIEKFASAMQGKEYTAVIIASNIPHEEIVGIRQNYENIYTELSAISTKQLAYSTNESLSNAISRTKGMSDTHTKSTSEALSDGTNKNVSQGKTDSTALGHSEAVTKENMLGKIGKGLAIVGGAVAGVAIVAATGGAALPAVVSGGVALAGGAGGLVAGGAAMGVAGGVLGMGAKSTTNSDNVTHTQSTSYTTSEGVTHTESVTNTVSDAHSDSFSESNGTTSTIGSTKNFTITIQDKHILEIQKRIDKQLERIEICESTGLWSTGAYFISYDTDRSIAETGATIFRSIMQGEQSGVENSAINTWYPEEEKFSTILNYIGTLSHPVFKYNNPIVSGGIEILPTSLLSSKELAIMIGLPRKSVPGLPVVEHISIGKEVVRLNAMSTRNCFKLGCIFDQGVERKENAVYLDAKSLTQHTFVTGSTGCGKSNTIYYLLQQARKDDDAPKFLIIEPAKGEYKDVFGNEHVYGTNPLKTPLLRINPFRFPSGVHVLEHIDRLVEIFNVCWPMYAAMPAVLKEAILNSYEDCGWDLYNSVNKYSNELFPTFVDLLNELVLVINSSAYSEEVKSNYQGSLVTRVKSLNNGLCKHIFSEHELADAELFDENVIIDLSRIGAQETKSLIMGILIMRLNEYRSNSNIPHNSKLRHITVLEEAHNILKRCSQEQNIEGSNVAGKSVEMISNAIAEMRTYGEGFIIVDQSPGAVDVSAIRNTNTKIIMRLPEENDRKVAGKASGMKDAQVDEIAKLPTGVGVVYQNDWEEPVLCKIGKFDAPEIHFKYTPDKLTTEHFEESSVKAEILKLLLKGRVVSDIDADVEKIERYLCGTSLSTFNKTTIFGALDELKNKGNINLWKDNLFEQLSRLVTEILSARTDVEKFTETATDFEQLTLNLKDYIKKSVPEIPDNLTLVVSQCLMRDFSLTDDVHKRIYSAWYQNERDKQIF
1831	c_000000000106	8940	9486	r	0							1	prodigal	v2.6.3	MKAKFIKAVNDNDVVSVRLSLANELMLDPRGISFAEMKNFAETQLSDLYEIDNKVTFSTNSADWNEDFLFQVKNELDSNFSKEHLEFYERVAKTVLKEKAENLEKEESKIKDSSCHKSKSDNVDSCNQVASNNKKKIYATITVGGAAAAITGVCISKTVLASFGVAGMILGSILLYNESKK
1832	c_000000000106	9488	11765	r	0		J!!!D	Translation, ribosomal structure and biogenesis!!!Cell cycle control, cell division, chromosome partitioning	GTPase Era, involved in 16S rRNA processing (Era) (PDB:1EGA)!!!Chromosome segregation ATPase Smc (Smc) (PDB:5XG3)		Dynamin family	1	prodigal	v2.6.3	MKKVNLKYNPYLVTTEITIDGMTPKANSSLNVGKKRLQEWIEKLPDILIEEYRDSNVTIDFTGTISDYEDVKTAFEVQKDRISAECIFHKTADITDVERTIDTIFQEIQCGPIPELKDQKIITAFQKAKDSKFEINVVATMSSGKSTLINALLGQQLMPAANEATTATIVKIIDTEKEANDFSAVVFDNCGHTIKKIDHVTLEDMKDLNSDIKVSTIELRGKIPFVKSVGMKLVLVDTPGPNNSRDKSHEEMTYKMIADSDKSLVLYVMNGQQLGINDEKIFLDYVCQTMKEGGKQARERFIFAVNKMDAFKPKDEGTDCIERALENVKEGLEERGIHNPNIFPVTACAALELRTDDEEPMALDVFKRTSKKYEAMHFDNYYHFSNLPQSVRHRIEELCANANDDELLEIHTGIISIEQAISQYINKYARTTKVLDLILSFNEKLGELSTIAHLENAIRNDKEAKANLEKQISNIKANIQSAQNAQNRSKSIDNIDLRESVERDVRSYIDGVNTKISKLLIGRSNKVEKNKALKECQELEKECKAISVQVKVQVEKILDKAYKETIDKIVEDYKKYLADLNIGGNTHNLTFNAVNLVSSSLADLSSIIDENTETADESYYETKTKRVFVASTRKWYNPFTWFDEGDHYEDREYKKRIAKYTEYVDMSEVSSGYLIPFRKGLQETQKSAVQYVVSETERLKDYLKKELIEIDRVLNEKLDELSKTEADTKAKAEEIIQKEKNLKWLEDIQKRVNDIIKF
1833	c_000000000106	11776	13054	r	0		J!!!D	Translation, ribosomal structure and biogenesis!!!Cell cycle control, cell division, chromosome partitioning	GTPase Era, involved in 16S rRNA processing (Era) (PDB:1EGA)!!!Chromosome segregation ATPase Smc (Smc) (PDB:5XG3)		Dynamin family	1	prodigal	v2.6.3	MDKILRRICSISNHPISKLDETSSLIYVKGLAACLHHLSKGSEVTKTIVLPWIQSIYPKIDNIDSLWVSDDESVKKAVFIQRRGLKFFSMKNQFFYDVLYLAESSMNNTFNLDNIELYFLNNICNFFNKNALKQTLLYFKTNDDVLIKNINKNVKEHRINNLKIQNSVEKKILVVANVSAGKSTLINALVGQRINKSLTTVCTQKLVFLHNKISKDGVMIKDSQNHYSYHSTLGNINSDSFIHASLPFISQLSSVNVCLIDTPGINNTYDSKHRLLTESEIMNNSYDCVIYVSNCQYNATNDESVLLSFLKKKCTKPIIFVLNQLDRFKQKIDSVQKMVDNFKTDLLKLGFINPQVVPLSAYAALLFKLPDDSLDEDDLYEKSLLEKRFDKDYYDLPTYTGNSKSPDLLSKTGINYLEKIILKNL
1834	c_000000000106	13630	14158	f	0							1	prodigal	v2.6.3	MKEDKEMYIELIDAKYKSRPFETHDLGEGMAVIKCLMFSWWKPRFILNHNDKTAFEFVGPDECLTTVTENDIDWDSLKGLPQEVINRARRLDFHFPSFVNRYQNGISEVSWQLNPEGRYYMDDDGFGMTDDMEITIYGFIDVHGNVIKKFKFVKNSNELNEMRRDAEKIIAERKK
1835	c_000000000106	14055	14271	r	0							1	prodigal	v2.6.3	MMLFLNNMHKCVILYVQKHVKSLKVLNSELFCFLILFYHFFLSAIIFSASRRISLSSLLFLTNLNFLMTFP
1836	c_000000000106	14607	15846	f	0		J	Translation, ribosomal structure and biogenesis	RNA-splicing ligase RtcB, repairs tRNA damage (RtcB) (PDB:1UC2)	tRNA-splicing ligase RtcB (3'-phosphate/5'-hydroxy nucleic acid ligase) [EC:6.5.1.8]	tRNA-splicing ligase RtcB	1	prodigal	v2.6.3	MLELKGKYCKDCKIYTDNIEQEAMSMIYHFLDNPMFEGSKIRIMPDVHAGKDIVVGFTVPFTDHVNPDHVGGDIGCSVSTAITDTPVNPDDYAKIEKTIRDNVKFGMSIHDKAVYQYRELYAHLNKRLNEARQQWPEMVYNMDVSEKGITAFMKRIDQSEHMFYHSIGTVGGGNHFVEVGITPEGNYAFTAHCGSRNLGQKVWKYWKQQAEQQSDGYKGYLTGELMKGYITDMVVSQAYAEFNHMTIDRLVKDSISSASGKEVKITEQIYTTHNYIDFSMKMIRKGAVAAPEGRKLVIPFNMRDGLIVCHGKGNEDWNCSAPHGAGRLMSRSDAKELIDLDEYRESMKGIYSTSVGTGTIDESPMAYKDPKEILSLIKDTVEVDYFIKPVINMKATNSYDSSVEIDMNEEAD
1837	c_000000000106	15863	16157	f	0							1	prodigal	v2.6.3	MSEEIDMKTFLMYMHMDSFKNYVRIQNADECGCFHCRKTFKSSEITDWVDDSVPTARCPFCGMDSVITLNYPFMDTEEIKQFILDEMHKEFFSEDTD
1838	c_000000000106	16935	17337	f	0		X	Mobilome: prophages, transposons	IS4 transposase InsG (InsG)	putative transposase	Transposase DDE domain	1	prodigal	v2.6.3	MLVPMMYAMSEIVAMDRAYVNYVKFEELTERDVVYVTKMKKDLSYEILTDCMDMTPEGTVQYREQVVVFRKGEINHIARIITYVDIKKGKAPKLIQLLTNDFDMPQATIVDIYRKIWQIESLFKQKKQNFLLR
1839	c_000000000106	17379	17583	f	0		X	Mobilome: prophages, transposons	IS4 transposase InsG (InsG)			1	prodigal	v2.6.3	MTLIANLLMTLLQNRLERHWSFSGLVTMMRIVLMYYINLNTFFEKPDEDMKKMLLEAAEPSPEENDI
1840	c_000000000106	17742	18003	r	0							1	prodigal	v2.6.3	MKDIIDKFDNLPNIGKIENQVVSGLFSKKEEVMYICPKGHKNNQNVEFCETCGRNIKGLTSGNIQQINAFRAKVSALGDIIKKMKE
1841	c_000000000106	18435	18597	r	0							1	prodigal	v2.6.3	MQHPYVSFRYVYGIINNVPQTGKRYCVLNTGKNLPNHTYLNINIIEVSPIFSP
1842	c_000000000106	18811	19417	r	0		S	Function unknown	Uncharacterized conserved protein YecA, UPF0149 family, contains C-terminal Zn-binding SEC-C motif (YecA)		Plasmid pRiA4b ORF-3-like protein	1	prodigal	v2.6.3	MFQFKIKLRGISKPTVWRRVLVPENYTFLDLHYIIQTVFGWQNCHLFQFAEDIYKNNMKVIALPYEDNIFGENEHIIDASKTELSTIFYEEGRQYAYVYDFGDDWIHDITLEKITDDEYEIPKCIGGKSYTPPENCGGVPGYEMLKQRALYGPRDKEFRDMLKFFDIYEYELFDSRAINKGEMKMADDVLVKIFTELHKKK
1843	c_000000000106	19853	21191	f	0		T	Signal transduction mechanisms	DNA-binding transcriptional response regulator, NtrC family, contains REC, AAA-type ATPase, and a Fis-type DNA-binding domains (AtoC) (PDB:1ZY2)	two-component system, NtrC family, response regulator	Sigma-54 interaction domain	1	prodigal	v2.6.3	MNTVLIIDDEPTIRMLLSHILELEGYEVVQAKDMTHGMDTLKKSKAEVVLCDVFLPDGNGVEMVPELKKISPDSNIILLTAHGNIPDGVQAIKNGAFDYIVKGDDNRKIIPLVSRAMDDYNKKSKKETAAVKKPANKGFASIVGNSACLQRAVKMAQKVAASDLCVLLTGETGTGKEVFARAIHNASLRKNKPFVAINCSAFSKELLESEIFGHIAGSFTGAMKNKKGLFEEADGGTIFLDEIGEMEFGLQAKLLRAIEENEFIKVGDTKYTRVDVRIIAATNRNLKKEIDNEHFREDLYFRLAGFQIELPPLRERKGDVKLLSELFVKRMSEKMGMDCVKISDKCMDMLEKYSWPGNIRELKNVIERSLIVCDTEITPDDLPVDIQMNSNPVTSSGQEFDLATVEKNHIAKILAYTKGNKTETARLLKIGLTTLYRKIEEYNIQ
1844	c_000000000106	21754	23461	f	0		P	Inorganic ion transport and metabolism	K+-transporting ATPase, KdpA subunit (KdpA) (PDB:5MRW)	potassium-transporting ATPase potassium-binding subunit	Potassium-transporting ATPase A subunit	1	prodigal	v2.6.3	MNTEIAGVILQIVLLIVLSYPLGKYIAKVYKGSKVWSDFMKPVERLIFKFSGINPDEEMNWKQFLKALLIVNLFWFVWGMVLLVSQGYLPLNPDGNIGQTAHQAFNTCISFMVNCNEQHYSGESGLTYFTQLFVIMLFQFITAATGMAAMAGIMKALSEKTTKTIGNFWHYLVISCTRILLPLSLVVGFILITEGTPMGFDGKMEITTLEGVQQNVSQGPAAAIVPIKQLGTNGGGYYGTNASHPLENPTYLTNMTECWSILIIPMAMALAFGFYTRRKKLGYCIYGVMLFAFLAGVAINVNNEMQGNPRIDNMEIAQDNGAMEGKEVRIGAGGTGLWSVVTTVTSNGSVNGMHDSTMPISGLIEMLNMQINTWFGGVGVGWMNYFTFIIITVFISGLMVGRTPEFLCHKVEAREMKIASIVALIHPFVILVGTALAAYLYVHAPDFVASEGGWLNNDGFHGLSEMFYEFTSVAANNGSGFEGLGDNTWFWNISCGLVLIISRFVPIIGQVAIAGLLAQKKYIPESAGTLKTDTATFSVMTFAIIFIIAALAFFPAHALSTIAEYFSL
1845	c_000000000106	23479	23638	f	0							1	prodigal	v2.6.3	MKSKKGSLSFHKDIMFEGMIFSIKTFAIVCVISSFMYFMYGNLDTIAKIFSL
1846	c_000000000106	23660	25694	f	0		P	Inorganic ion transport and metabolism	K+ transport ATPase, ATPase subunit KdpB (KdpB) (PDB:5MRW)	potassium-transporting ATPase ATP-binding subunit [EC:7.2.2.6]	E1-E2 ATPase	1	prodigal	v2.6.3	MKNQKDNSLFNKENTIEAMKQSVIKLNPRILIKNPIMFTVEVSTVFMLLVTIYSTMSDSQGSFLYNLCVFVILLLTLLFANFAEAIAEVRGKAQADSLRKTREDTPAHLFVNGKIEYTTSSKLKKGDIFICEAGDTIPADGEIIEGLASIDESAITGESAPVIREAGGDKSSVTGGTRVLSDKIKVKITTQPGESFLDKMIALVEGASRQKTPNEIALTILLAVFTLVFLIVCITLKPMADYSNTTITIAAFISLFVCLIPTTIGGLLSAIGIAGMDRALSANVITKSGKAVETAGDVDTLLLDKTGTITIGNRKATNFHPVNGFDKRAFIESCLIASISDTTPEGKSVVELAYALDVRVSDSITKDSHLIKFTAETKCSGVDLKDGTEIRKGAYDAILHIVKAAGNKVPAETLETIESITNNGGTPLVVSVNKEVAGVIELQDIIKPGIEKRFERLRKMGVKTVMVTGDNPLTAKYIAQKAGVDDFIAEAKPENKMEYIKNEQNAGKLVAMMGDGTNDAPALAQADVGVAMNSGTQAAKEAGNMVDLDNDPTKLIEIVEIGKQLLMTRGTLTTFSIANDVAKYFAIIPALFMITIPQLAPLNIMQLHSPESAILSAIIFNAIIIPILIPLALKGVSYKPIGASALLRRNLLIYGVGGLIAPFVGIKLIDMLVALFV
1847	c_000000000106	25716	26292	f	0		P	Inorganic ion transport and metabolism	K+-transporting ATPase, KdpC subunit (KdpC) (PDB:5MRW)	potassium-transporting ATPase KdpC subunit	K+-transporting ATPase, c chain	1	prodigal	v2.6.3	MKNLIKSLRITIAFCIVFSVLYIGVLWVYGLFFGPGNGNAEVVTLNGKVVGAANVGQKFTKDIYFWGRPSAVDYTADASGASNKGPTNEEYLNEVNVRVDSFLVHHPYLKRSEVPAEMVTASGSGLDPHITPECAYVQVGRVAKARHLSESDVKAIVEKQIEKPFLGLFGTAKVNVLKLNVAMDENYPVVK
1848	c_000000000106	26311	27058	f	0						Bacterial protein of unknown function (Gcw_chp)	1	prodigal	v2.6.3	MKSIIKGILLCSIATLSGIQSLRAQDKFTVNGKVDFVSNYVWRGSDQNSGFSVQPALSMAYKGFLLSANGSQSITNASEGAQEFDINLGYSAKGFSVTVSDYWWNGMAAPYGHYSDGHHFEGTLGYNFKDLCNVPLTLTWSTWFAGGDDYKMNDDGTADRAYSTYISASYDIALPGEVTLTPAIGFTPWEGVYYKEANITDISLKASKAVAITDKFSIPLFVQVIVAPHDTAKGVDKTYLVAGLSLGF
1849	c_000000000106	27072	28197	f	0		T	Signal transduction mechanisms	K+-sensing histidine kinase KdpD (KdpD) (PDB:2KSF)	two-component system, OmpR family, sensor histidine kinase KdpD [EC:2.7.13.3]	Osmosensitive K+ channel His kinase sensor domain	1	prodigal	v2.6.3	MDEKNSNAQRFLDMIKRSRRGKFKIYIGMIAGVGKTYRMLKETREMLNDGIDVQIGYVETHRRAETEALLEGLPIIPRKNIFYKGKELEEMDLDAILQIHPEVVIVDELAHTNVEGSRNKKRWEDVLEMLDAGINVISAINIQHIESLKDDISGIAGIEVKERVPDKVLQEADEVVNIDLTAEELITRLKAGKIYSKEKIDIALNHFFKTENILQLRELALKEVAFRVEHKVETEVLTTANRNEKILACISSNEHTPRNVIRKAYKMATRYNTVFTALYVETQSENSDRIQLSAQRHLINHFKMVTELGGEIIQYPSDNISNAIIEVCRERKITTVCMGMPKLKMPRTIFKIRSYRKFLHSLADMNINLIIIAS
1850	c_000000000106	28193	29681	f	0		T	Signal transduction mechanisms	Sensor histidine kinase WalK (WalK) (PDB:4I5S)		Histidine kinase-, DNA gyrase B-, and HSP90-like ATPase	1	prodigal	v2.6.3	MTFLNVNEMNIKTKLTLAIAVLNAMIILVLGLSIINLQILTETEPTSPLAGPALNRALIWVSCTGAICILIGLGILYRLPKVINEPLKEISNSILEIANHNYDVTLNLTGSRQFESMSKNFNRMVNRLKDYHNSTLSDLKTSKRYLETIINAINEPIIGLDNDSKITFINDEALNIINLTRDEIKANNDAKDIAIHNDLLRRLLRGLTEGNAGDVKTGKRNALKIYADNKECYFQVAYMDISMKGNDGITMEKHGNVVMLKNVTEYQELDTAKTTFISTISHELKTPISAILMSLQLLEDRRVGALNNEQVEMAESIRENSERLLSITGELLNMTQVESGKLQLKPKITKPIELIDYALHATRVQAEKSDVQIEVDYPENKVKKLFVDSEKIAWVLTNLLNNAIRYSAEYGRVVISVKQPDDNHLSIAIQDFGKGIDPRYHESIFEPYFRVPGTKVQGSGLGLSISRDFVEAHGGTLKIESEIGKGSKFIMTLPV
1851	c_000000000106	30054	30246	f	0							1	prodigal	v2.6.3	MKNKYNGNKVQMAFKYKTDGNSTCGGWSIKSLFDKRKHVPTTIKMLMLKKCRKTLSTISRDEE
1852	c_000000000106	30203	30302	f	0							1	prodigal	v2.6.3	MQKNVIYDIQGRRVNEPANGMFIINGKKVIVK
1853	c_000000000106	30534	32883	f	0							1	prodigal	v2.6.3	MKNCIYVLFMFAVLLVGQQTQAQEKQVLYNAEFTEIAEKWTQEGDMVADLWSLQSNCYAAYAFNANDPITNYLVSPAITLKSSNDVTFDHIVYNSLFGNVEEEAQLVIREIGGNWVKIEGVHYPSGYDPENSGILAIPEEYNNKEVQFALQYKKTAENTGFWGIVNFTVAGMEGAAPDPQPEAGETIYSAVLFDEFANWTQEGDYAGESLWETMEGIVVAYGYMATGETTSYLVSPKMTLDAGDNKVSFTHKGWDFGNMKEEAQLVIREIGGEWVKIEGVIYPMEGSTDFVNSGNLAIPAQFNGKEVQVAFQYKCNSETIGLWGLKDIKVEKGAGREPGEDLALYTIYNEPFIEGFAKAGYTVEGEQGDPDTPLWFDRDGWVTANANYRIGDRTNIESYLVSPEIQLGKDNIVSFFHMGSLFNSNMAESVSLCVRENGGKWVALKGIIYGSSYEGVSSGDLAIPAQFNDKKVQFGFKYTAPSGTEGGCWQIANVLVKGCLPKKAEAGISFDVTEVAYEMGSVAFESPVINNPNNLQIYYSSENENVAIIDENGIVTIIGHGTALIRALSLETEEYEKGEASYNIVVTDPNVVFSEDFMSDTSDFKEESTCENNAWIQGWDSCIMADAYCKTDVMTDFYFVSPVITLDENGNILSFEHSGIYFTNWEEQAQLVIREAYTDEWEQLTIPTYPLDGNWINSSDIIIPEKFNGMEVEIAFKYASDGMQNSGLWYIRNLVIRKSVPTSVEGVSVEIQDNKFYDLQGRRVDNPSNGIFIINGKKVIIK
1854	c_000000000106	33245	39740	r	0						Domain of unknown function (DUF4465)	1	prodigal	v2.6.3	MKQKINFLFYQLLLMLMLLPLQASAQNNKEIIQTQLGKEVIVVGEDDIITFKDFKGDTDLRAFGDKAQAVTVFKSGVPGKVVMLTFNVFDLRTESGWPGYVNIYSGEADPENTFVFAESTSDIQKTGGLPKGNLLEERLEGKFTDRTYFSTADDGSLSVGFMYNQSCSCSGFEATVQLVTPEDMHIVSSGSMYDDVTNTLTGKQNIAFAGVYVETEGFGSPDHLTKIVFNASKNDNAVDVSALRLYRGRYADIDFKNVDPIDVTINKIDATHFEMSLDYGLATGMNNFTLVGDFKQDAAIGAQVCIEADKIISTKTPAGIASFAKGDAVTLTVPAIEIMQPGNTTVNVGETPIAYFDNGGAEGKCDISEGITTFVPAVEGKKVMIDFSKVDLFMAYDGNRKESLRIYNGKEVKEENLIKIITEKNVCVIRSTSPDGALTVRYTDEETALGSKHDGFEATVSLFTPQPMQFDGVEVERILGGNVCAGTDGVQIMKLCLNTSNTEPVLSASKFDFTTNNTFGIVSKAHLYYTKGSDKFGIISEFGSADITSDNFSITSAQPQQLIEGANYFWLVYDVKPEAQNDQTLSAAAVNVTLSDGVHSVQNGNPAGELKIENVVISGETQQELTVYGSMAFKSEPAQYGSGHESGLADQITIFRPAHEGKIMSLDFSLFDLTYDPSSYGTRAKFVVYNGEGTKGNILWELNDPAQAKTGPGKILRSSTVDGAITIVFNPNTSSSYYCGKGFDATVSEYESRPMQADLVSVTQAPKKTIASGDQNIRILDLNVATSGDKGSISFDEITLNLKGSEKSLSRVTLYRNDNDAAPIAEKTITADDHEVVLTLTSEVLVEGDNLYNVRFDLNETSKGGDILDAAVTSVKVSGNAVKIENGDPDGTFDVKDIYNLKSGDNGAKVIAEGTSLSFFDDGGAEAEASKAFSGTVTFVPAAEGHAVVLDFKEYAVNYGDEMTVYYGDKAEGTPAFTFGMYDKPTPLEVTPITSKSADGKITVKFKTGNYPGEGFNIIVSTKERKPLAVTGVTAESVTPVGVLKGENDVPMLKVAVNVEGDHKTTEVTKFELASYAQNVISDVKIYATGTNADYTTSNLFGTKKADSNVIEGSYLIDNAGTYYFFIAADVKTEAAKGEMVNVALKSVNDMAAEATAETPVITGVSGTMTVGAGEQYNSIQEAIDALKIGVDGPVTINIKPGIYKECVKVPEIKGASANNTVTLRSESGNYKDVKIYYDIYSEPTEYKDYYGTFTIDGADYFTLSGVEVTTKNTEFESVVHVKNHAQHVTIDNCYIHAPICTTYSDGDISLVKTYAENIENRNNDYITISNCLLEGGHKGAYVGGTSFVKLPKQYEALIKGNKFVNQGSISVYGSDQLGVKVIGNEIINNATTASSFKAVDIRVRDVNDYDVEISGNRINISAPNVTQNVIYIREMMASAEHPARIYNNEVISTGGAEDSYVLILTSDEASNMEFAYNTFSMNSAKATPLVLINNVPGENVSFVNNIFANKQADRIFTLGSGVSEAITFDSNVFATDCESVAKVDDKLKTFDEFVTETKAVNCFKENVTFCSDNVLEPMEQGSLLNAKALAHITTDITGTERNAQTPTIGAYEYNASTEAPVMAEGYPAVKDITESSAVVVVNTDLSGKAYVLAVKSDVEAPTAETIKTTGVAADVVRGNENEITVEGLEKDGMYRAYVIVESFRGTQSAVSETFAFKASAEQIIEIPEPVVTTEDVTVENGTAAVIKAAVTSGKAPYTVEWKNGLNEVVATTTLAAAGETSAEVEAAECDDYTVVVTDAYKKVASAKARVIVTGEAVTATFENLYLDNESYWNGSDLSGSFVSGSYKFNNDYTEAWHSWTGCAYSNVTTTEFVGYSDPSAYANVTGQGYDASANFASVFCMMPASMEVLNNAEGDVIRGMYITNAPVTVKSIKEGDAIAKKFAKGDYLTLNITDTESGKTIEYALADYRSENEADHYYLDTWQWVDLRPLGKVKNLTFTITGSDTGDFGLNTPAYFCMDNFNGHRVITEAPAQIIDIEGFESSIDLSQFFTFDNSAASVVYSVDEVMTEGEFDVTVSGSDLLVKGSANGDFTVIVKAVQKGKIQFVSIPVTFATSLNGVDADEFENVKYRYSIDGKRINTNSRQQGINIIRDNNGEVKKVVVK
1855	c_000000000106	39723	39894	r	0							1	prodigal	v2.6.3	MRKIASQVFSFWHCTYMYLSEIYILDTTCHVIINTKKQIKNIFSNNQNLINYEAKN
1856	c_000000000106	40011	40146	r	0							1	prodigal	v2.6.3	MFILFSCIFVPDKGSLSAIKKGTRVQFSDSPAAVSCILGPNINH
1857	c_000000000106	40253	40367	r	0							1	prodigal	v2.6.3	MLAAKTPIQACLDINVNRTEHNTKYIFQNKPVFCDKM
1858	c_000000000106	40717	42721	r	0						Domain of unknown function (DUF4465)	1	prodigal	v2.6.3	MKLNFKKQLLLLLVVAALLPMCSFAQKGTATFEDLKLEKESFWYGLDQTAGFQSGSYMFDNFCAENGSYWGGFAYSNITETDFQGYDKPSHYGNAVGCGHNGSANFAVVNCFAPATLHVLDNVAEGEQIRGFYVTNSATALKSMTVGDVYSHKFAKGDWLMLTITEPNTGKKVEYYLADCRSDNEADHYVLDTWQWVDLRELGNVKSLSFVITGSDTGDFGLNTPAYFCMDDFNGERKISNVPVCYVNNGDVINVEKYFSFDDKKASVEYSIDEIPENCGYTLSLNGSDLEVTGDSENTVIVKIKAVSKGVIKYIALPLMKESKESQTATFENLKLEEESYWNGADMSGAFVSSNFKFNNSYMADYASWSGFAYSDITSTEFLGYNDPTHYANAVGCGYDGSSNFAVANASSWWPATLDVVGEGQNVSGFYITNSSNAVKAMTEGLAPARAFAQGDWLMLTITETNTDKKVEYYLADYRSENEADHYMLDTWQWVDLRELGNIKNLKFVVSGSDSGDFGLNTPAYFCMDNFNGERVITEVPAQTLESASSIELGQFFTFDNNDASVVYSIDEVSENCAYELSINGSNLEVSGNAAGDFSVVIKAVKKGKIYFVNIPVTVGTGIEAAEAADNTVTDIYTVDGKRVNSKVNGVNIIRTNGGKVKKVMVK
1859	c_000000000106	42743	43769	r	0		R	General function prediction only	DNA-binding beta-propeller fold protein YncE (YncE) (PDB:3VGZ) (PUBMED:22120742;28628661)			1	prodigal	v2.6.3	MKKILLSVITVCLCLSSNAQNDKEYSEYLSAVDEYVPAPGQFVNFVPKYEAGDDAAKIAEKCTAKLSGPYEDRKTIISLGAWGGYITFHFDHPVVNVKGENDFFIQGNALDTWSEPGIVMVSEDGDKWYELAGSADEDSIGKVIYDYEITYEKVGDLKDVKWTDNKGGSGFIYRNDFHVQEYFPQWMSSPLTFKGTRLPDNAYNSNASDPKLPENWIGLQLRYGYVDNYPNSNEEGNSFNIDWAVDENRQPVELDAIKYVRVYTAVNQNAGWTGETSTEIGGAKDLHINESVEHLSLKNITDTEAVETERYNACGMLIDAPEKGINIVVYSDGSVRKEIVK
1860	c_000000000106	43834	44014	r	0							1	prodigal	v2.6.3	MCNFALLYGSLIAIKKGTRVQISDRPAAVSRILDSKQLTTGIDFWEGIEKLRQVRRPTI
1861	c_000000000106	44302	44743	f	0		P	Inorganic ion transport and metabolism	Fe2+ or Zn2+ uptake regulation protein Fur/Zur (Fur) (PDB:1MZB)		Ferric uptake regulator family	1	prodigal	v2.6.3	MDETRITEKQAYDKLVQCGLRPSMQRIEIMKYLLSHPFHPTVDDVFTGLGPDMPTLSKTTVYNTLRLFAENNAAQMITIDDHRVCYDGDTHTHVHFYCTKCGRITDMYDEEVPHLQTKEINGCLINNVQVYYKGICKECREKENKK
1862	c_000000000106	44802	46815	r	0	GH97.hmm	P	Inorganic ion transport and metabolism	Enterochelin esterase or related enzyme (Fes) (PDB:2B20)	glucan 1,4-alpha-glucosidase [EC:3.2.1.3]	Glycoside hydrolase 97	1	prodigal	v2.6.3	MKKILCFAMLLMTFIGGYSRDFKVKSPDGHIVLTFMLDERGAMQYKVDVNKRAFILPSALGLVESQFNLSEGFKFTALNKGSEDERWTQPWGENKNLRNKYNWITVSMLNADDVKLDLTFRVFDDGLGFRYEYDTKADSLKIMSEKTEFTFAQNGTSWSIPANFETYELLYRTIELDKLDNANTPMTFKTAGGVYGSIHEAALTDFPEMTLRSTGIRKFRTWLAPLPDGFKAKFNKGSFKTPWRTIQIADKAVGLINSSLILNLNEPCALKGDLSWIKPMKYVGIWWGMHVGIQSWVINDRHGATTENAKKYIDFAAANNIQGVLAEGWNSGWESWGRPSHVPFDYTKPYADFDIDEVMRYAKEKGIEFLGHHETGGDIINYEGQMDHAFQWTKEKGINHVKTGYAGGISNGNCHHNQRMVQHYRDVVKCAAEHKITINAHEPIKDTGIRRTYPNMMSREGARGMEWNAWSEGNPPSHHEMLPFTRLLGGPMDYTPGTFDILLKGSKNHPDRKKWNGNDKGNSRVNTTLAKQIANWVVIYSPVQMASDMIENYEGHPAFQFFRDFDADCDWSEALQGEPGEFVAVVRKAKQNYYLGATTNEQPRTITVPLSFLEKGRKYNAVIYADGDDADWKTNPQSYRIEKKVVTRKDVLTIKMASGGGQAISFIPAE
1863	c_000000000106	46930	48175	r	0		Q	Secondary metabolites biosynthesis, transport and catabolism	Imidazolonepropionase or related amidohydrolase (HutI) (PDB:3OOQ)	imidazolonepropionase [EC:3.5.2.7]	Amidohydrolase family	1	prodigal	v2.6.3	MITLVKNIAILAGIDPEKHLCRKGSEMSVLNTIENAYLIVKDGKFDSYGKMEQLDEAAVHADEVVDAKGGTVLPSWCDSHTHIVYAGSREGEFEDKIKGLSYAEIARRGGGILNSADRLHELTEDELYEQAMCRIDEIIRKGTGAVEIKSGYGLTLEDELKMLRVIRRIKQTAPIKVVATFLGAHAVGRAFAGRQGDYVNHIINDMLPAVAKENLADFIDVFCDEGFFTAEETARMLEAGAKYGLRGKIHGEELAVSGGVEVSVKYNALSVDHLEAADDRDIELLKNGNTIPTALPGTSFFLNMPFAPARKMIDAGLPVATASDYNPGSTPSGDMKFVVSLSCIKMRLMPAEAINAATINTACAMNLSKDYGSIAEGKVANFFITRPIPSISFIPYAYQTPIIERVFLKGVEYK
1864	c_000000000106	48175	49660	r	0		E	Amino acid transport and metabolism	Histidine ammonia-lyase (HutH) (PDB:1B8F)	histidine ammonia-lyase [EC:4.3.1.3]	Aromatic amino acid lyase	1	prodigal	v2.6.3	MVHTISADHLSIERIGEIIEKGYKLELSEDSRKRIIRCREFLEKTIKESKTPVYGVTTGFGSLCKVSISEDQLSQLQINLMMSHACGVGERVPNDIVKIMILLKIQSLSYGYSACKIETVERLIDMFNNNILPIVYMQGSLGASGDLCPLAHLSLPLVGLGDVEIDGKHYTGKEMLDKMGWEPVKLGSKEGLALLNGTQNMAAFGVWCVLQAERLSDWADKIAAMSFEAYDGRVDPFTDAVHAVRNHWGQRETARHMRELLEGSQLTQTPKVNVQDPYSLRCIPQVHGGSKDTIKYVKSVIDIEINSATDNPTVCPDEGLIISAGNFHGEPIAQPLDFLAIALCELSNISERRIYKLVSGTRDLPSFLVAKPGVNSGFMIPQYCAASIVSQSKTLSTPASVDSIPSSQGQEDHVSMGANAGTKLYKVVLNTERVLAIELFNAAQALDFRHQMTGLKSSPIIEKIFSDYRQVVPFIEKDEVMYPNIHKSVEFLRK
1865	c_000000000106	49746	51765	r	0		E	Amino acid transport and metabolism	Urocanate hydratase (HutU) (PDB:1UWK)	urocanate hydratase [EC:4.2.1.49]	Urocanase C-terminal domain	1	prodigal	v2.6.3	MTKQEFMDDIRAGIPEELPAPREYDLTINHAPKRKDILTPEEKKLALRNALRYFPKKFHATLAPEFAEELKKYGRIYMYRFRPTYDMYARPIDEYPHKSEQAAAIMLMIQNNLDPKVAQHPHELITYGGNGSVFMNWAQYRLAMKYLSEMTDEQTLVMYSGHPLGLFPSHKNAPRVVVTNGMVIPNYSKPDDWERDNALGVSQYGQMTAGSYMYIGPQGIVHGTTITVLNAARKHMTADQKDIHGMLFVSSGLGGMSGAQPKAGNIAGVVSVVAEINPLAAEKRYKQGWVDEMHTNLDELIPAVRKAVAEKKTVSMAYVGNVVDLWERLAAEDIHVNLGSDQTSLHNPWAGGYYPVGMTVEESQKMMAEDPAEFKKRVQASLRRQVAAINKLTAKGMYFFDYGNAFLLESSRAGADIMKEDGKFRYPSYVQDIMGPMFFDYGFGPFRWVCTSGDPKDLEMTDKIAAEVLEEMRNHVTPDIIGQLDDNIHWIKEAGKNKLVVGSQARILYADAEGRTKIALAFNEAVKSGKISRPVVLGRDHHDVSGTDSPFRETSNIYDGSQLCADMAVQNVIGDSFRGATWVSIHNGGGVGWGEVVNGGFGMVVDGSEDSARHIREMLFWDVNNGITRRSWARNKGSMDAIKREMERTPNFKVTFPNLVEDDIIDDACKTF
1866	c_000000000106	51786	53487	r	0		E!!!E	Amino acid transport and metabolism!!!Amino acid transport and metabolism	Formiminotetrahydrofolate cyclodeaminase (FtcD) (PDB:1O5H)!!!Glutamate formiminotransferase (GluFT) (PDB:1QD1)	glutamate formiminotransferase / formiminotetrahydrofolate cyclodeaminase [EC:2.1.2.5 4.3.1.4]	Formiminotransferase domain, N-terminal subdomain	1	prodigal	v2.6.3	MIREKQIVECVPNFSEGRNPGIIKQITDEIVKVKGVKLLDVDPGEATNRTVVTFVGDPDSVLEAAFNAVAKAGKVIDMRNHHGAHPRFGATDVCPLIPVAGITLEECAELARKLAERIANELSIPCYCYEAAAYTKERKNLAVCRKGEYEALPERMGKEEGPDFGNRPFDEGVARTGVTAVGARDFLIATNFNLNTTSTRRANAIAFDVREKGRPMREGGKVTGKPLKDENGKTIMQPGTLKCTKAIGWYIDEYKIAQVSMNITNINVTPLHVAFDEVCKKAMNRGIRVTGTEIVGLIPKRTLIEAGKYFLEKQQRSTGIPEEDIITIAIKSMGLDDLKPFNPREKVIEYMLEDANKKAKLVDLTVTGFAHETSRESPAPGGGTIAAYMGALGAALGTMVANLSSHKPGWDDRWNEFSVWADKGQVIMEELLHLVDEDTEAFNRIMAAFGMPKKTEEDQRLRSEAIQAATLYATQIPLQTMKASYKVFELCRQMAEEGNPNSVSDAGVGALAARAAVLGAGLNVKINAAGLKDRETADKLVGEANELIAEANREEAEITKIVESKI
1867	c_000000000106	53844	54258	r	0							1	prodigal	v2.6.3	MKHLLSVIFFLLASITTNAQQPFKGKFYNDEHEIYIVINLYDKDVTVPGQEIYGEMDGYVGSKRTSLVWMITGSELLSDKKAKIELINDYGSEDADAELVLTDENTIEYTKKSGANLRFSKNGKWVRMPGKIVFKKK
1868	c_000000000106	54270	56232	r	0		L	Replication, recombination and repair	DNA topoisomerase IA (TopA) (PDB:1CY0)	DNA topoisomerase III [EC:5.6.2.1]	DNA topoisomerase	1	prodigal	v2.6.3	MIVCIAEKPSVAKDIANILGANNKKDGYMEGNGYQVTWTFGHLCTLKEPDDYTQSWKRWSLSSLPMIPARFGIKLIDDIGIKKQFSIIENLMQHADQIINCGDAGQEGELIQRWVMQKAGAKCPVKRLWISSMTDEAIREGFNDLRQQEQYNPLYLAGLSRAIGDWILGMNATRLYTLKYGGNGQVLSVGRVQTPTLALIVNRQREIDNFVPEPYWVLATVYRDTLFNATKGKFDSKEEGEQLFSKVANDPFNVTSVKKVKGKEMPPHLYDLTSLQVDCNKKFGMSAEMTLNTIQTLYEHKLTTYPRVDTQYLSDDIYPKCPQILKGLAGYEHLVQPLNGVKLPKNKKFFDTSKVTDHHAIIPTGVPAHSLTDIERNVYNLIALRFISIFYPDCVFSTTTVMGKVNDVEFKATGKEILVQGWRDVYQKDISDDDKEDTTEEKTLPAFVEGESGPHKPTLTEKMTTPPKYYTEATLLRAMETAGKFVDNEELRAALKENGIGRPSSRAGIIETLFKRNYIRRQRKNLLATETGMELIDLIREELLKSCELTGIWEKKLRDIEHQQYDPAQFVNELKEQITNIVNDVLSDNTPRRLEAKKEPVKVKVKKKAAPKKEEDIEGKPCPVCGKGVIIKGKKAYGCSRWKEGCTFRKDFK
1869	c_000000000106	56604	57702	f	0		M!!!R	Cell wall/membrane/envelope biogenesis!!!General function prediction only	Penicillin V acylase or related amidase, Ntn superfamily (YxeI) (PDB:2BJF)	choloylglycine hydrolase [EC:3.5.1.24]	Linear amide C-N hydrolases, choloylglycine hydrolase family	1	prodigal	v2.6.3	MKTLKCIRNTALALALGLINIPSADACTGIKLSAKDGSKIIARTLEWGSFEMPSQLFVMPRGYIKHAVMPDGTTGLTYTSKYGYVGIGVHKQNYVTEAVNEKGLTVESFFFPNYGKSEEFDISKKDISITDAEILSWIVGSFASVEEMLNNLDKVRMIEFGKGSASPHFSIMDASGRQVVLEYYDNKWHVFENKVGVVTNAPGFEWHVTNLNNYINVLGGTTKPRKLNQDITLKSFGVGSAGLGLPGDLTPPSRFVRAAFYVNTARPTENGEEAVMQSFHILNNFDIPVGSEFGEEERDNIPHMPSATQWTSVTDTKALKFYYNTQWNNTIRCIDLNKIDFDKTEYKTMPLDKTRRLNVEEVNFD
1870	c_000000000106	57785	57950	r	0							1	prodigal	v2.6.3	MLVCGLCFSNYLYMIQNCFESKIYILSAFCIFLVIIRIYLSIFKLSALWLIYFL
1871	c_000000000251	2	95	r	1							1	prodigal	v2.6.3	MIVLISCGETTRTPDLKVMGLASYQLLHSAM
1872	c_000000000251	347	1673	f	0		C	Energy production and conversion	Na+/H+ antiporter NhaC/MleN (NhaC)	Na+:H+ antiporter, NhaC family	Na+/H+ antiporter family	1	prodigal	v2.6.3	MHFYLLQYMDLKLKFIRKRPGLWALSPLFVFLCLYLAVSLIIDDFYKVPITVAFLISSVYALLITRGLNMNEKLQQYSKGAADGNIMLMIWIFVLAGAFARTASDIGSIDATVNLALQMLPGNLLLAGIFLAACFISLSIGTSVGTIVALVPVVAGIAAKTDMNMAFMTAIVVGGAFFGDNLSFISDTTIASTRTQGCAMKDKFKANFLLVCPAAIIILAYYIWYGQDISVTADEAPIEWLKVLPYLVVLVTALIGMNVALVLVLGIISTGIIGMLGGSYSVFDWFGSMGSGISGMGELIIITLMAGGMLEIIRYNGGIEYVLRILTSHISSKRAAELCIAALVSIANVCTANNTIAIITVGPLAKDIATRYGVDKRKSASILDTFSCVIQGIIPYGAQILMASQLASLSPLSIVGYLYYPFALCIIALLSILFRFPRRLS
1873	c_000000000251	1725	1833	r	0							1	prodigal	v2.6.3	MNNITPFLEVLGIKSLLIHVCSCLYVIMLYPAAGI
1874	c_000000000251	1890	3636	f	0		G	Carbohydrate transport and metabolism	Phosphomannomutase (ManB) (PDB:6MNV)	phosphoglucomutase [EC:5.4.2.2]	Phosphoglucomutase/phosphomannomutase, alpha/beta/alpha domain I	1	prodigal	v2.6.3	MENQKELIAQCEKKAQMWLTPAFDEETQQQIKDMLAAEDKTNLIESFYKDLEFGTGGLRGIMGAGTNRMNIYTVGMATQGLANYLKKVFKDKKQISAVVCHDCRNNSRLFAETVADIFSANDIKVYLFDDMRPTPECSFAIRHLGCQSGVNITASHNPKEYNGYKAYWEDGSQVLTPHDKGIIDEVNKVRIEDVKFNGKKELIQIIGKDIDDIYLEKVHSICIDPEAIKRQKDLKIVYTPLHGTGMMLIPQSLKLWGFENVNCVKEQMVRSGDFPTVVSPNPENGEALTLAIRDAKAIDADIVMASDPDADRVGMACKNDKGEWVLINGNQTCLIFLYYIITNRKNMGKMQPNDYIVKTIVTTEVIRKIAEKQNIEMFDCYTGFKWIAYVIRQNEGKKNYIGGGEESYGFMAQDFVRDKDAVSAMSLLAEICAWAKDNGKTLYEVLMDIYMEYGFSFENTINVVRPGKTGAEEIKQMMENFRNNPPKDLGGSEIAISKDFSVLKQKDAEGNVTDIDMPETSNVLQWFCKDGNKVSVRPSGTEPKIKFYLEVKQNMTSPADYVRCVEESKKKIEAIKVSLGL
1875	c_000000000251	3820	6325	r	0	GH2.hmm	G	Carbohydrate transport and metabolism	Beta-galactosidase/beta-glucuronidase (LacZ) (PDB:5N6U) (PUBMED:19291314)	beta-galactosidase [EC:3.2.1.23]	Glycoside hydrolase family 2 C-terminal domain 5	1	prodigal	v2.6.3	MMKKGFYILTLMLCVQVVALAQIRKQFLLEKNWKFTRQDNKAFAQKDYDDAAWQNVTVPHDWAIYGPFSAQNDKQEVAIAQDGQTKAMEHAGRTGGLPFVGTGWYRTEFELPDYRQGQRITLMFDGAMSHAVVYVNGTEAGTWPYGYNSFYLDITDYFVAGQKNTVAVRLENLPESSRWYPGAGLYRNVHVRVTEDAYIPVWGTYITTPVVENKYAKVNIETEAVIPESDDASSYRIVNTIIDNKGSRIRSEEKSLADIRYNGGKISQYVIIDNPSLWSVETPTLYNMETCLYKGSELKDSCVTPFGIRSIEIIPNKGFFLNGKRTVFKGVCNHHDLGPLGAAVNDAAIRRQIRIMKDMGCNAIRTSHNMPAPELVRACDEMGMMIMAESFDEWNTAKCENGYNLMFDEWAEKDLVNLIRHYRNNPSVVMWCIGNEVPNQWTEGDCKIAGQLQDICHREDPTRPVTQGMDAPDAVVNNNFAAVMDVPGFNYRPFKYQESYKKLPQCIILGSETASTVSSRGVYKFPVERKSMAVYDDHQSSSYDVEHCGWSNLPEDDFIQHEDLPYCIGEFVWTGFDYLGEPTPYYTNWPSHSSLFGIVDLAGLPKDRYYLYRSHWNKEAETLHILPHWTWPGREGQVTPIFVYTNYPSAELFINGKSQGVRTKDLSVKIDGSYTDEAKKTFERQKRYRLMWMETRYEPGTVKVVAYNDKGEAVAEREMHTAGKPHHIVLKADRSDLKADGRDLSFITVSVVDKDGNLCPDDTRQIHFKVNGAGSYRAAANGNSASLEQFHLPQMKLFSGQLTAIVQTTDSPGKITFEASAKGVKSAEIILYSK
1876	c_000000000251	6328	7018	r	0	CE3.hmm	D!!!I	Cell cycle control, cell division, chromosome partitioning!!!Lipid transport and metabolism	Lysophospholipase L1 or related esterase. Includes spore coat protein LipC/YcsK (TesA) (PDB:1BWP)	acyl-CoA thioesterase I [EC:3.1.2.- 3.1.2.2 3.1.1.2 3.1.1.5]	GDSL-like Lipase/Acylhydrolase family	1	prodigal	v2.6.3	MITNNNNMIKKQMLFILCLFAAFSAQAQNEDRTYSTYYYQRASHFETLPVKHSDIIFVGNSITDGAEWIELFGNAHIKNRGISGDTTWGLYDRLDTILKGRPSKIFLMIGINDIGRGHTDDYVLAGVERIIKKIRTEAPRTRLYVQSMLPVNPVYGKFSGHTSQWKRIPLLNSKIKDIATAQGAVYIDLFSAFADEEGKMNADLTNDGLHLLGKGYLVWKKALMPYIKK
1877	c_000000000251	7129	7858	f	0		R	General function prediction only	Short-chain dehydrogenase (YqjQ)		short chain dehydrogenase	1	prodigal	v2.6.3	MKRAVIIGATSGIGRATALMLLKDGWTIGVAGRREDKLQEFKTVAPDRIFTGVIDIRKENAADMLNNLIDKLGGMDLYFHCSGIGNQNMSLSPDIEINTLETNGTGFVRMVTAAFNYFKYAGHGHIAVVSSIAGTKGLGTAPSYSATKRMQNTYIDALEQLAHMQHIDIAFTDIRPGFVATDLLNDGKNYPMLMRTENVAKHIVYAINHKKRVATIDWRYRLLVAFWRMIPRCIWKRMPVHN
1878	c_000000000251	8188	9190	f	0		S	Function unknown	Uncharacterized protein RhuM, Salmonella virulence factor (RhuM)		Virulence protein RhuM family	1	prodigal	v2.6.3	MNEQNLIIYNTEDGKAKVALMAKDGQVWMSQAQIAELFDTSIPNINTHISNILEDNELDKNSVIKYYLITAADGKDYNVKFYSLDMILAIGFRVRSKRGTQFRRWANRNLKEYMVKGFVMDDERLKNPDGRPDYFDLLLERIREIRASEKRFYQKVRDLLKLSSDYDSTDKATQMFFAETQNKLIYAVTHQTAAELIVARADALQPNMALMSWEGSEVRKSDVFVAKNYLNREELDMLNRLTVIFLDTAEMRVKERKDLTLDYWRKNVNMLLQFQDKEVLQGKGSVSSKAMKTIVGERYEEFNDLRKHHEALQADRDDLEELNRELKEIEKSK
1879	c_000000000251	10055	11408	r	0		C	Energy production and conversion	Dihydrolipoamide dehydrogenase (E3) component of pyruvate/2-oxoglutarate dehydrogenase complex or glutathione oxidoreductase (Lpd) (PDB:6QKG)	dihydrolipoyl dehydrogenase [EC:1.8.1.4]	Pyridine nucleotide-disulphide oxidoreductase	1	prodigal	v2.6.3	MTKTDLIIIGSGPGGYKTAEYAAKHGLQVIIFEDKHAGGTCLNEGCIPTKAFCHHAEVIDELKESTALGLDNLSYQLNFKTIADRKAEIVKQLQEGVKGLMSMPGIQLVMAKAEFKDAKTVVANGEEYTADNIIIATGSHSKMPPIEGMDSEGVFTSTELLDIQYVPKRLCIVGAGVIGMEFAAAFNSFGSEVTVIEFLSECLPPIDSDIAKRLRQNLSKRGISFNLKCGVKKIEKTETGLNVTFENKKGALETVEADIVLVATGRGANVQGFGLENTGVETARPGIVVDDNMKTNVEHIYAIGDVNGRCMLAHAATFQGMRAVNNILGIKDNIILENIPSAVFTNPEVGGVGMTEDACKAQGIEYTVKKAFYRANGKALAMNATEGLIKLIADKDGKIIGCYLYGAHAADLAQEISVLMAKGTTVKELADMVHIHPTLSEIVLDAAAQF
1880	c_000000000251	11500	12979	r	0		E	Amino acid transport and metabolism	Glycine cleavage system protein P (pyridoxal-binding), C-terminal domain (GcvP2) (PDB:4LGL)	glycine cleavage system P protein (glycine dehydrogenase) subunit 2 [EC:1.4.4.2]	Glycine dehydrogenase, C-terminal domain	1	prodigal	v2.6.3	MNNRLYGNLIFELSKEGRKAYSLPKNEFAKYSTNDMPASFKRAKDAEMPECDEMTVVRHYTNHSENNFGVNNGLYPLGSCTMKYNPVINEEVAMMPQFNNIHPSQPDCTCQGSLHVYYELQKQLAALTGLSEFTLNPFAGAHGELTGLMTIRAYHMSRGDSKRTKVIIPDSAHGTNPASAAVCGLEVVEVKSTKGGIVDVEDLKGLLDDSVAAMMMTNPNTLGLFEQQIPEITKLVHACGGLMYYDGANFNPLLGACRPGDMGFDVMHINIHKTFSTPHGGGGPGSGPVGVRAGLEQFLPNPRVRKDAEGKYHVDCDEHSLGFVSGWMGNFLVYLRCYVYILTLGKENVKMVGPLAVLNANYIKESLKDLYELPIDVLCKHEFVFDGLKDKSTGVTTMDVAKRLLDYGYHAPTIYFPLLFHESFMIEPTETESKDTIDGFINVLRTIAEEAKTNPDIVKSAPHDTPIGRVDDVLAAMNPVVTYRQLIAENNK
1881	c_000000000251	12975	14304	r	0		E	Amino acid transport and metabolism	Glycine cleavage system protein P (pyridoxal-binding), N-terminal domain (GcvP1) (PDB:4LGL)	glycine cleavage system P protein (glycine dehydrogenase) subunit 1 [EC:1.4.4.2]	Glycine cleavage system P-protein	1	prodigal	v2.6.3	MQFKYFPHTDEDIKAMLDKIGVKSLDDLYSEIPESIRFKKEYDLPEAMSELEIRNFLNKVGNENKQLTIFAGAGAYDHYTPSIIPNIVERSEYLTSYTPYQAEISQGTLHYIFEYQSMMAELTGMDVSNACMYDGATATAEAAIMAFNNKKKNTKVLVSETVDPKTVRVVKTYAKYHGFEIEMVAQKDGVTDKADMDAKFAEGGVGGMIVQQPNYYGIVEDYTGYADSCHDNKGLFVMNAVAADLAVLKTPGEWGADVAVGDAQSLGVPLAFGGPYVGYLCVTEKLIRKMPGRIVGKTVDNKGQRAFVLTLQAREQHIRRQKATSNICSNQSLMALWVTIYMSLMGKQGIKEAAEMSYDAAHYMADQLVATGKFKMKYNNTFFNEFCVEYDGCADCLQKRFIENGILGGVKIDDHTLMFAVTEKRTKEEIDKLISIAKEDVK
1882	c_000000000251	14397	14778	r	0		E	Amino acid transport and metabolism	Glycine cleavage system protein H (lipoate-binding) (GcvH) (PDB:1DXM)	glycine cleavage system H protein	Glycine cleavage H-protein	1	prodigal	v2.6.3	MVKFVDGLYYSESHEFVKVEGEYGYVGITDFAQDALGNVVYVDMPEEDDEFEAGEDFGAVESVKAASDLKCPVSGTVVEVNSELEDAPDMINKDAFGSWIMKIKMSDASELDNLMDAKAYREFCEK
1883	c_000000000251	14816	15905	r	0		E	Amino acid transport and metabolism	Glycine cleavage system protein T (aminomethyltransferase) (GcvT) (PDB:2GAH) (PUBMED:25433025;25505271)	glycine cleavage system T protein (aminomethyltransferase) [EC:2.1.2.10]	Aminomethyltransferase folate-binding domain	1	prodigal	v2.6.3	MESKITCLHDRHVALGAHMEPFGGFDMPIQYTTISEEHNAVRNKCGVFDVSHMGEVIVRGKDAEKYVNHIFTNDVKGAAAGDIFYGMMLYPDGGTVDDFLTYKMGENDFFLVVNAANTDKDFAYMQENAKGYDIDLRNVSDDYGQLAVQGPDSENVLRDVLGIDCAEMEFYKSKVVEKDGKQVIVSRTGYTGEDGFEIYGTHEYIVKSWDELLKAGVTPCGLGCRDTLRFEVGLPLYGHELSEKISPVMAGLSMFCKFDKEEFIGKDAIAKQKEEKPEARVVGIELEGKAIPRAGYEVLHDGEVVGHVTTGYRCISTDKSVCMALVKKGHGKLETRLEVQIRKKTFPGVVVKKKFYDKHYKK
1884	c_000000000251	16230	17067	f	0						Acetyltransferase (GNAT) domain	1	prodigal	v2.6.3	MIAATDASGIVVARIIGIIRSSCLVIRHGHIFGEGVYEAESDKGKLFKLMLGSATKVFRDHHCFYIEISGISEKMFGYGSLRSLGYFPIRWIEIHNSLHTKSPASRLMPVRRKRILKSMAAGVKTVEVRDDETFQRFYSMLKHFYTSKIHRYSPHKKEIYEVGMSKYGKIYVTKYKNKIIGGCVCIRSAGNTYLWHMAAKRKTFSTLFPASQMIWHALQDAHLDETGHFHFMDVGIPFFKSPLRDFILSFGGRPISSYRWFRCSLWGANGFLSKLFSS
1885	c_000000000251	17078	17594	f	0		L	Replication, recombination and repair	DNA polymerase III, epsilon subunit or related 3'-5' exonuclease (DnaQ) (PDB:1J53)	DNA polymerase III subunit epsilon [EC:2.7.7.7]	Exonuclease	1	prodigal	v2.6.3	MDRINNFIAIDFETANSSRTSICEVGLCVVHNGIIEDTPSWLVQPEGNCYSYWNIRCHGIHPEDTEDAPSFPEVWQEIECSYLDEFDTFVAHNASFDHSCLERSADEYGLHLPDITWYCSLKLARQIYDFDCNTLENLCQMLNIPEGTHHRAGNDAEMCARLFLKEMEDWN
1886	c_000000000251	17629	18004	r	0		S	Function unknown	Uncharacterized membrane protein YkvA, DUF1232 family (YkvA)		Protein of unknown function (DUF1232)	1	prodigal	v2.6.3	MDIVKGFLNGEWMNKAKDYINNPEKMKGLLNDVMKYVSKDGLKDVKDNIVLMYEYLRDIINGSYKDYDGFELAKIVGGLIYVVTPIDLIPDFLPGGLIDDATVIVWVYNSTRSELSRYKTSRRR
1887	c_000000000251	18472	19309	f	0							1	prodigal	v2.6.3	MGQQITPQIKNTTVNADETEGSWWGYYIGDFASGSMKTLGMGSNFDLPFPYNCAVKLPVKNDELRNKVVKAIRFAFVHTDFIDDVSVWISRSLPDKPQDADICYLPVDMKDIKSLSADNVADGKGDAVTTERNNEGLGVSISGNESYRGFQMDVVVPNGGKITSVIADNSISATHNVMFSKLSDGRYRIIAHSLNGCCMTGNGDKLIDICADNDDVRIENIIFVTSDLQEKRFNSVEGNTAGIDDINIDAGNGDIFDISGVRTLNPAKGIYILLTVKK
1888	c_000000000251	19330	21616	f	0		K	Transcription	Leucine-rich repeat (LRR) protein (LRR) (PDB:4OW2)		Peptidase C10 family	1	prodigal	v2.6.3	MKRNILSVIALFCAFVSLQAGPITEKQAAGNARAFLYGNSLKKFANANLKTALPSDGIRPYYVFNIGENNGFVIVSGDDAAYPVLGYSHEGRFDADDIPDNMRAWLDGYAHDISLIQKRNLPARTEHKTASDTWVNIPKIITSEWNQGHPYNKQCPKYEGDVENRPTGCVATAMAQVMYFHKWPVEQTAAVKEYSYVDVPSDGGDIVTRMVPGLEATVFNWDVMTNKYDSYSDVESEDEVAKLMKYAGHSVEMEYGDKMSGAFSESIPDALTNVFGYKNTARIVYPGHYASRDEWNETMYNELLENRPILYAGATKDGGGHQFICDGYENGFFHINWGWGGMSDGFFKLEALDPNEHGTGGAGDGMAFSEYQSAVIGIQKPVEDDRLFVDNVSAETGSDVLIDVALVNSRRNYISMQFDMSLPEGIDIAYDESGMPKVYFSDSRSEKGDHKVSINKLSSGAYRFVAYSPSNAGITGTEGAVISIYAKIKNDMKADVYSVDVNNVAMCNNHFKSIAINGCAFDINVIERSYSVGDVNRDGVIDYADVNGIGAFILGKNSESFDAVLADADGDGVIDINDVMTVTDMILLNSGTDRHIVPTEMDISDKAYISQANDGLCLVLKNNTVYKAMQMDMELPEGIVINDIVPYDERLSGFNTEFNKIADCTYRVLIYASDGRNIALNEGSLVKFINSKVYIDARIFNIVMVTSDLRKMNISDPTGIEGIGSNADIVNGIFTLEGVRVNTDRLTRGVYIKNGKKIIVR
1889	c_000000000251	21783	22887	r	0		D	Cell cycle control, cell division, chromosome partitioning	Fe-S cluster carrier ATPase, Mrp/ApbC/NBP35 family (Mrp) (PDB:2PH1) (PUBMED:18616280;19114487;31709520)	ATP-binding protein involved in chromosome partitioning	NUBPL iron-transfer P-loop NTPase	1	prodigal	v2.6.3	MTLYPKLIMDALATVTYAGTKKNLVESNMVADDMRIDGMSVSFSLIFERDTDPFMKSTVKAAEAAIHYYISEEVKVDIKVETLQKPRPEAGKMLPQVKNVIAVSSGKGGVGKSTVSANLAIALAKLGYKVGLLDTDIFGPSMPKMFDVENERPNGVHKDGRDLIEPIEKYGIKLLSIGFFVNPETATLWRGGMASNALKQLIGDADWGELDYFILDTPPGTSDIHLTLLQTLAITGAVIVSTPQSVALADARKGIDMYMNEKVNVPVLGLVENMAWFTPAELPENKYYIFGKEGCKNLAKELNVPLLAQIPLVQSVCESGDAGKPAALDVKTPTGQAFLNLAQAVVTVTNRRNKDRGATKIVQITER
1890	c_000000000251	23099	24017	r	0	GH73.hmm	M!!!N	Cell wall/membrane/envelope biogenesis!!!Cell motility	Flagellum-specific peptidoglycan hydrolase FlgJ (FlgJ) (PDB:2ZYC)	peptidoglycan hydrolase FlgJ	Mannosyl-glycoprotein endo-beta-N-acetylglucosaminidase	1	prodigal	v2.6.3	MNKRNLLLIIVTFVFAVVSAKVQPNSAYRNYIARYKDLAIQQMIKYRIPASITLAQGLLESGAGQSRLTRESNNHFGIKCHGWSGRKVYHDDDARGECFRAYPSAYQSFEDHSKFLSSSQRYSRLFKLRITDYKGWARGLKSCGYATNPRYANMLIDVIETYDLNKYDRAKHYDKDTVKSLSKGESVNVFQHRIYMNNNNYYIIAREGDTFRSLGREFDESYRKLAKYNERDKRDILHEGDIVYLKKKRTKADKKYKHYTHYVSAGESMYTISQLYGIRLKNLYKMNDLDPKTYVMKVGDRLKVR
1891	c_000000000251	24464	24941	r	0							1	prodigal	v2.6.3	MTANNIKKLANDDDFVVFNIKKDEEGTYEVIRFDLQATFYWNVLKDHCTHEEAVQACSDYASPNRYPVMLENSKVTMDDVREISKKYISYREVDAGKNKSYFEQYIPETDEWKKVCYADDMFKFVDFVKKTEDNPEKIVVSYVDRSHGRGYTVAGEDM
1892	c_000000000251	25642	26233	r	0		R	General function prediction only	Putative translation regulator, IMPACT (imprinted ancient) protein family (YIH1) (PDB:1VI7) (PUBMED:15126500)		Uncharacterized protein family UPF0029	1	prodigal	v2.6.3	MSDEYKTIDKNGEGIYTEKRSKFLAFSFFVSSHEEVKAIVDEYRKKYYDARHVCWAYVLGYERDDFRANDDGEPSSTAGKPILGQINSNELTNILVIVVRYFGGVKLGTSGLIVAYRTAAAQAIADSHIVTREIEEEMTYKFDYLIMNEVMRVIKEVEPRIVEQKFDNTCEFRLAIRRSRMPELKKRLQAIDYLNG
1893	c_000000000251	26233	27481	r	0		S	Function unknown	Uncharacterized conserved protein, DUF1015 family		Protein of unknown function (DUF1015)	1	prodigal	v2.6.3	MAIIKPFRGVRPPKELVEKVESRPYDVLDSEEARAEAGDNEMSLYHIIKPEINFEPGTSEYDPKVYESAAEHFQMFQDKGWLVQDEKEQYYIYAQTMNGHTQYGLVIGAYVEDYMNGVIKKHELTRRDKEEDRMKHVRVNNANVEPVFFAYPDNTVLNDLINRVVKGEPEYDFIAPIDGFRHQFWCVADDNDIKTVTEEFAKMPSLYIADGHHRSAAAALVGAEKAKQNPNHKGDEEYNYFMAVAFQASQLTILDYNRVVKDLNGMTAEQFIEALKKNFVVECKGADMYRPNKLHNFSLYLEGKWYSLQAKEGTFDEKDPIGVLDVDISSRLILNELLGIMDLRSDNRIDFVGGLRGLEELKRRVDSGEMKMALALHPVTMQQIMDIADNGKIMPPKATWFEPKLRSGLIIHKLS
1894	c_000000000251	27561	28479	r	0		H	Coenzyme transport and metabolism	Phosphoglycerate dehydrogenase or related dehydrogenase (SerA) (PDB:3OET)	D-3-phosphoglycerate dehydrogenase / 2-oxoglutarate reductase [EC:1.1.1.95 1.1.1.399]	D-isomer specific 2-hydroxyacid dehydrogenase, NAD binding domain	1	prodigal	v2.6.3	MKVLVATVKPFAPAAVKEIKTIIENAGHEFVLLEKYADKSELLDAVKDVNAMIVRSDKIDKEVLDAAKELKIVVRAGAGFDSIDTAYAKEKGIIVENTPGQNSNAVAELVFGLLVYTVRNHYNGKAGSELKGKKLGILAFGNVGRNVARIAQGFGMDVYAYDAFLTKEQIEAGGVKAAASQNELFQNCDIVSLHIPATPQTTKSINYAMVNQMKKGAILINTARKEVIDEAELLKLMAEREDLKYVADVMPEADAEFAKFEGRYFATPKKMGAQTAEANMNAGVAGANQINAYFAEGCTKFQVNK
1895	c_000000000251	28568	29645	r	0		H!!!E	Coenzyme transport and metabolism!!!Amino acid transport and metabolism	Phosphoserine aminotransferase (SerC) (PDB:1BJN)	phosphoserine aminotransferase [EC:2.6.1.52]	Aminotransferase class-V	1	prodigal	v2.6.3	MKKYNFNAGPSMLPREVIENTAKQILDFNGIGLSLAEISHRSKDFQPVMDEATALIKELLEIPEGYSVLFLGGGASLEFCMVPYNFLRKKAGYLKTGVWAKKAIKEAKRFGEVVEVASSEDKNYTYIPKGWTCPTDLDYLHVTSNNTIYGTEIREDLDVPVRLISDMSSDIFSRPVDVSKYDCIYAGAQKNLAMAGVTLVIVKDDVLGHTPREEEGLATMLDFRTHIKKGSMFNTPPVVPIYCALETLRWLKANGGLVAMDKLAKDRAEILYNEIDRNKLFRGTVEDDARSLMNICFVLNDEYAELQDDFFKFATERGMVGIKGHRDVGGFRASCYNAQTIEGVEALVACMKEYEALH
1896	c_000000000251	29710	31027	r	0		L	Replication, recombination and repair	Superfamily II DNA and RNA helicase (SrmB) (PDB:3RRM)	ATP-dependent RNA helicase DbpA [EC:3.6.4.13]	DEAD/DEAH box helicase	1	prodigal	v2.6.3	MLIDKILRKYNIESLNKMQEAAGDAILNSGKDVVVLSPTGSGKTLAYMLPLVQKINPAEDKVQAVIIVPGRELALQSASVLNGLGCGLRAMSCYGGRPAMDEHRMMRSVKPHLIFATPGRMCDHIDKGNVETDDIKYLVIDEFDKCLEMGFSDEMSALLAKLNNLQQRILLSATDEEVIPEFVNMNSTVKLNYLEEKQISDRIKVFKLRSRDKDKLETLGQLLRSRVDESSIVFLSYRDSVERVNDFLKENGFTTSRYHGGLDQKEREDAIYKFSNGSANVLVSTDLASRGLDIPDVDNVIHYHLPMAEEEFIHRTGRTARWDAKGRTFFILGPEENMPEYVKAETEDYEIPENLPKPSLPKMATIYIGKGKKDKIGKGDIVGFLCKEGELKGEEIGRIDVKERYAYVAVKREKLHKVLNQTKGKKIKGIKTVVESVR
1897	c_000000000251	31124	32303	r	0		M!!!O	Cell wall/membrane/envelope biogenesis!!!Posttranslational modification, protein turnover, chaperones	Outer membrane protein chaperone/metalloprotease BepA/YfgC, contains M48 and TPR domains (BepA) (PDB:6AIT) (PUBMED:24003122)		Tetratricopeptide repeat	1	prodigal	v2.6.3	MRKLLFFALFFILGTSVSFSQKKEINNARAIIKSGKDYATAENMMMELLKDAKNKDNEKIYLTLFESLRKQYEQGNEQLYLKQQYDTAALFNTTKKIFAVLESLDSLDVKNSKNPEKLEYRKKHSAFLNPYRRNLFSGGGYFARKKDYKTAFSFYDMYIDCARQPLFEKYNYAETDTNINMAAYWSLYCGFKAGDPKLTLKYVDLAMKEESTLEYTLQFLVETYSEIKDKEKCIATLEEGFSKYPKSVYFFTRLSDYYNEELCDYAKALDLADKALEADGENILFLFAKSTALLNLGRYDECISVSKKVLGKDNSLKDAYLNIGLSFFNIAITTTDKKESLEQYSHSMNYMEMYRSMAPDDIDRWGSVLYNIYLNLNMGNKFDEIDRLLNKK
1898	c_000000000251	32398	33625	r	0		R	General function prediction only	Tetratricopeptide (TPR) repeat (TPR) (PDB:3AS4)		TPR repeat	1	prodigal	v2.6.3	MKKFMMFAVSAFFATAAFAQDVVKDVNSCKNYKQAVEVVSKGLGGISAQDKAKVYNKVVDLAMKKMSDEDFIRQTNTITGANEPFDTLGFYDASVEAIKAAVLCDEFDNQPNEKGKVKPKFHKKNQERLLSILPNLINAGGIAYGNRDNEKALACFELFLESSKSPLFAEKFVEGNENYAMAAYYAAFISYGNKDFARVAKYIDIAMDHPKFQKDAVELKIYSLKDQLETPEDSSRFISEIKNLHQKYPNDQRYFSMIVEFYGSSDAYKAELDSFLAKETQSRPNDAMVWAVKGEYAMNKMNWDDAVASYKKALEINPDFIQVIYNLGVCLNSQALSMKEKMGDSMGRLTPENEAKILKVYTEARDYMLKAKTMDPDRTTVNWAYPLYQIYYGMGDEAGMKEMEKFVK
1899	c_000000000251	33656	36200	r	0		L	Replication, recombination and repair	DNA gyrase/topoisomerase IV, subunit A (GyrA) (PDB:1SUU)	DNA gyrase subunit A [EC:5.6.2.2]	DNA gyrase/topoisomerase IV, subunit A	1	prodigal	v2.6.3	MDNNNTLNQDQDRILKINIEDEMKTSYIDYSMSVIVARALPDVRDGFKPVHRRILYGMMGIGNTSDKPYKKCARVVGEVLGKYHPHGDSSVYGALVRMAQDWSMRYTLVDGQGNFGSVDGDSPAAMRYTECRLSKMGEHIMDDLDKETVDMTANFDDSLMEPTVMPTKVPNLLVNGGNGIAVGMATNIPTHNLGEVIDGCCAYIDDPEIDTDGLMHYIKAPDFPTGGFIYGIQGVRDAYETGRGRVVMRAKAEIESGDTHDKIVITEIPYNVNKAQLIENIADLVKEGKIDGISNANDESGRQGMRIVIDVKRDANANVILNKLFKMTALQSSFSVNCIALVNGRPRLLSLKECVKYFVEHRHDVTIRRTKFELKKAQDRAHILEGLIIACDNIDEVVHLIRASKTPTDAQRALENRFNIDEIQSKAIVDMRLSQLTGLRMDQLHAEYEELERTIEYLNKILTDPELCKKVMKDELIEVKEKYGDERRTEIKYSSEEFNPEDFYPNDPVIITLSHLGYIKRTALSEIREQNRGGVGSKGAHSRDNDFTEFICPATMHNTMLFFTKKGRCYWLKCYEIPEGNRTSKGRAIQNLLNIDPDDRVNAFLQLKEFEDEEFLNNHYVIFATKMGLVKKTCLEAYSRPRLNGVNAIIINEGDEVIDVRLTNGEDEIVIANKNGRAVRFDEEEVRPTGRTTMGVRAMQLDENDDEVVGMVVVHDPLKETIMVVSEEGFGKRTDVEDYRKTKRGAKGVKTLNVTEKTGRLVAIKVVTDENDLMIINKSGILIRLKVAECRVMGRNTQGVRLINLAKKNDTIASVCKVMSSVEEEEFESDSAADVKDISDTDTTDKE
1900	c_000000000251	36378	36942	r	0		Q	Secondary metabolites biosynthesis, transport and catabolism	7-methyl-GTP pyrophosphatase and related NTP pyrophosphatases, Maf/HAM1 superfamily (Maf) (PDB:2P5X) (PUBMED:24210219)	nucleoside triphosphate pyrophosphatase [EC:3.6.1.-]	Maf-like protein	1	prodigal	v2.6.3	MKRYHIILASKSPRRQELLKGLDVDFEVQVKDGIDESFPDDLEAEQVPVYISQKKAAAYEITEGNMLITADTVVVADGEILGKPKDAAQASAMLHKLSGRTHTVTTGVTMKTCNRQVSFPVTTKVTFRELKDEEINYYITNYKPFDKAGAYGVQEWIGYVAVTRLEGSYFNVMGLPVQRIYDELMKF
1901	c_000000000251	36957	37476	r	0		M!!!R	Cell wall/membrane/envelope biogenesis!!!General function prediction only	3-deoxy-D-manno-octulosonate 8-phosphate phosphatase KdsC and related HAD superfamily phosphatases (KdsC) (PDB:3I6B)	3-deoxy-D-manno-octulosonate 8-phosphate phosphatase (KDO 8-P phosphatase) [EC:3.1.3.45]	haloacid dehalogenase-like hydrolase	1	prodigal	v2.6.3	MINYDLKKIKAVIFDIDGVLSAETVTLHQDGDPMRTVNIKDGYAIQLAVKMGLHIAIMTGAYTESIRLRYSKLGVSDIYIKCAVKIKTYEEFLAKYGLKDEEVIYVGDDVPDYEVMRRCGCPCCPKDACPDIKEISLYISDVKGGYGCGRDIVEQVLRAQGKWLSDKRAFGW
1902	c_000000000251	37489	38266	r	0		R	General function prediction only	Predicted oxidoreductase, contains short-chain dehydrogenase (SDR) and DUF2520 domains		Domain of unknown function (DUF2520)	1	prodigal	v2.6.3	MKIIFIGAGNLATHLSTELCNAGHDIVQVYSRTEKSARLLAVQAGAEPVTDVEKLTYDADACIVAVKDSAMETLIPKICEGRRNMVFMHTAGSMPMSMFEQYADHYGVFYPMQSFSKKRALDFHEIPCFLEWNDSRAEEVIKQLAGCVSDAVYEADSDERKHLHLAAVFASNFVNHCYEMTSQLLEKYDLPFDVMLPLVDETASKVHEMKPREAQTGPAVRYDENVMNMHMKMLDDEPLMKKIYETMSQSIHKTAIEK
1903	c_000000000251	38267	38768	r	0		C	Energy production and conversion	Nitroreductase (NfnB) (PDB:1F5V)		Nitroreductase family	1	prodigal	v2.6.3	MRRSHRDFTDEQLSAEEVRLILRAALMSPTSKSRRAWHFVVVEDKTDIEKLADAKPHGAEFLKKAPLVVVVLGDMLEDNCWIEDSAVAAYSMQLQAEDLGLGSCWTQMRGRSLSDGTLSEDIIRGVLNIPEKYGIVCIIAFGHKKIERKMQNDDKLKWENVHIDKF
1904	c_000000000556	0	63	r	1							1	prodigal	v2.6.3	MVDVVQLVRASDCGSECRGFE
1905	c_000000000556	376	2536	r	0		J	Translation, ribosomal structure and biogenesis	Translation elongation factor EF-G, a GTPase (FusA) (PDB:1DAR)	elongation factor G	Elongation factor Tu GTP binding domain	1	prodigal	v2.6.3	MKVYQTNEIKNIALIGSAGSGKTTLAEAMLYESGVIKRRGTVEARNTVCDYFPVEQEYGYSVFSSVFNVEWNGKKLNIIDCPGSDDFVNGAITALNVTDEALILINGQYGPEVGTQNNFRYTEKLQKPVIFLINQLDKDNCDFDNIIEKMQEIYGPKCVQIQYPIATGAGFNSIIDVLMMKKYSWKEDGGETTIEDIPADQIEKATELHNALVEAAASCDESLMEKFFDAENLTEDDLRTGIRRGLISRSIFPVFCVCAGKSMGVQRLMEFLGNVVPFVSDMPKVHNTRGEEVATEAADPTSLYFFKTAVEPHIGEVSYFKVMSGSVKEGDDLINRDRSSKERMSSIFICAGGNREKVEELKAGDIGCAVKLKDVKTGNTLCDKDCEHKFDFIKYPNPKYSRSVKAVDEAETEKMMTALIKMRQEDPTWIVEQSKELRQTIIRGQGEFHLRTLKWRMENNEKIMIEYGEPRIPYRETITKAARADYRHKKQSGGAGQFGEVHLIVEPYAEGMPDPTVYKFGGQEFKMNIKGKEVVDLEWGGKLVFINSVVGGAIDQRFMPAILKGIMERMERGPLTGSYARDVRVIVYDGKMHPVDSNELSFMLAARNAFSQAFKEAGPKILEPIYDLEVYVPGDFMGDVMGDLNGRRALIMGMDSEAGYQKLKAKIPLKELSNYSNTLRSLTGGRASFTTKFASYELVPNNIQGDLIAAHEKEETEEE
1906	c_000000000556	2683	3811	f	0		H	Coenzyme transport and metabolism	Coproporphyrinogen-III oxidase HemN (oxygen-independent) or related Fe-S oxidoreductase (HemN) (PDB:1OLT)	oxygen-independent coproporphyrinogen III oxidase [EC:1.3.98.3]	Radical SAM superfamily	1	prodigal	v2.6.3	MSSLYIHIPFCKTRCIYCGFYSTTYDSIQNDYVRSLCSEMDLRHDYLPSADINTIYLGGGTPSQLTPENLEKLFAYIYKVYKIAEDAEITMECNPDDITPDYARVLGSLPVNRVSMGAQTFSDERLKFIRRRHNAAEVHTAVDLLRRNGIGNISIDLMFGFPGETADDWHSDITEALKLDVEHISAYSLMFEEGTPLYKMLEDGKVEEADEELSLRMYEDLMTTLIENGYEHYEISNFARHGRESQHNSAYWEDIPYIGLGAAAHSYNRKTRQWNVSDVKKYISSISAGEVPFESEEIDLFTAYNDAITTMLRMRNGIDLVRFKERFGIELHDYLLRNAKNSIAAGHLVNENNHLHLTRSGIFISNDVMSDLIYI
1907	c_000000000556	4252	5074	r	0		Q	Secondary metabolites biosynthesis, transport and catabolism	O-Methyltransferase involved in polyketide biosynthesis (YktD) (PDB:1RJD)		Leucine carboxyl methyltransferase	1	prodigal	v2.6.3	MNNYNNLLTSTTLIPLWAKAVESVSDNPILMDKNAYPLLQALGYDLDYYDKIKQNPSQVGCCLRAKWIDDETLKFVASNNPCQVIQLGAGLDDRFRRIGMPANVEHWYDLDLQEVAEMRKEVIPEVERNEIISMDMFDTVWMKRMKANHLPTLIIIEGVLMFIPGEKIKYLLRSIYDNLGNVTVLFDAVPTLAVGRAKYHDSVKKYNKDVEYVWGVEDSRYVEELCEKVHVSEFVYMSDLPMAHKFVWPLRLMYKIPYFYRNANQRLIKIEIG
1908	c_000000000556	5124	5934	r	0							1	prodigal	v2.6.3	MRIIEQSVIGKTSQDKCEDGIIVTDNFIAVIDGSTSKSPFNFRQGVSNGKLCMQMVKSYISSMPADISMSRFCRLVTGYIGFIYDQLVTDVSIIRREPSFRMAASAVIYSRKRNEIWMVGDCQCMVQGVKFENNKPYEEPIADMRAAYNRLMILQGRTIDELMDNDEGRAHILPMLVKGCGYQNVTYSVIDGFPIPLDKVRVIPVPPRAEVVLASDGYPFLKSTLEESERSLRHLVTSDPLCINEYHATKGLKHGNTSFDDRAYIRFTV
1909	c_000000000556	6070	8173	r	0		R	General function prediction only	Radical SAM superfamily enzyme YgiQ, UPF0313 family (YgiQ) (PDB:6FD2)		Radical SAM N-terminal	1	prodigal	v2.6.3	MRELNLSDWLPTTKKEMKIRGWEEADIILFSADAYVDHPSFGGAVIGRVLEAAGYKVAIVPQPDWHGDFRDFKKLGRPRLFFGIAPGCMDSMVNKYTANKRLRSEDAYSPDGRHDCRPEYPTIVYTKILKQLFPDVPVILGGIEASMRRLTHYDYWQDKVRRCILCDSGADMIIYGMGERPIVELAHQIEIGRPVSDIKEIPQTVYIAREQDIPEGINDDDIVLHSHEECLQDKKAEAENFRHIEEESNKVHAQRLLQKTGSQYVVVNPPYPPMTTEEMDSVFALPYTRYPHPKYNGKRIPAYEMIKHSVNIHRGCFGGCAFCTISAHQGKFITCRSKESILKEVKQVMEMPDFKGYLSDLGGPSANMYGMGGKNKSLCAKCKRPSCINPNICPNLNADHSKLLEIYHAVDALKGIKKSFIGSGVRYDLLLYRSKDEQSNEAAKQYTKELITKHVSGRLKVAPEHTSDNVLKLMRKPSFTQFEQFTEIFERINKEAGLRQQLIPYFISSHPGCHEEDMAELAVKTKRLNFQLEQIQDFTPTPMTVSTEAWYTGYDPYTLEPVYSAKTQREKLAQRQFFFWYQPEQRRSIEQELRKMGRPDLIPQLYDSKPSDAQRREGRDNGRRDNAARDNNRKDNNRRDYSSRDNNRRDGYSKDYSSRDGSRRDSYAGHSRDNRKNYNADNGSHRDDHRKPHDRNTRRR
1910	c_000000000556	8169	8493	r	0							1	prodigal	v2.6.3	MYKIQSNASGTRSINISDKHLATLRKYQLLRNLVDSNGIIDESVLDKLKLNIRAMLETGEKDCDLLDLCLDVIYNNNMKAFGLDKLVALYQKWDEENPETTESEVAE
1911	c_000000000556	8536	11092	r	0		M	Cell wall/membrane/envelope biogenesis	N-acetylmuramoyl-L-alanine amidase (AmiC) (PDB:1JWQ)			1	prodigal	v2.6.3	MAVRRILFFIVLLFASVLTLPAQEAPVYKGKPWTRNLSKPYRFTTGLDNVHMSVWASHGAYYDKGKERWKFQRPRMFCTTEDLFTPTIVIPYLIPMLENAGAVVFTPRDRGWQPQEIIVDNDAAFSGYKESGAWRNAGVKGFAHNKITYFDGENPFLAGTARMTEASAEGESTITYMPYFPEEDEYPVYVSYKTLPESVDDAEYIVYHKGEKTVINVNQNMGGSTWTYIGTYRFDKGQNQFNKVTLSNKSKDRGVVTADAVRFGSGMGNIIRGGNLSGLPRTLEGARYYAQWAGAPYSVYGGREGNNDYADDINTRSLFTNYLAGGSKFVPDVKGLGVPIELVLAVHSDAGFAGDCSTLIGSLGICTTYNDGGVFPTGVSRKTSYNYGKKMLMGLNRDIKHHFGRWHIRTMNDKNYSETRLPKMPSMILETLSHQNFSDIKLGADPNFRFVMARSIYKTMARFVAETHDRKVVIQPLAPDNFRMKMKGKNKIVLLWDEVDDELEKSASPSAYILYTAVGSGGFDNGKVVKGRSVKLKLEQGVMYSFKLTAINKGGESFPTEVLSAVINGKKKPSILVVNGFHRLSSPAYINTPYAKGFNLNEDMGMWRGKNPGFCGAQIDFSTSGEGKEGPGGLGYSGSELLGKFLMGNEFNYVRDHVEAISKTGEYNILSCSSHAVDKGLVDLDKFKCIDLVLGEEKDDGRSLVKYQAYSPFMRLSLGMYVSGGGNLLVSGSHVTSDLKNIDERTFGRAFLNASNAGKIRTSGSRINALGKSFEIYDTVNEEHYAAPCTDILRPLNGARTLMTYADGHCAATLFEGNGSRSIVMGFPFECIQDKDTRHMLMKDLMDLLLK
1912	c_000000000556	11091	11607	r	0		I	Lipid transport and metabolism	1-acyl-sn-glycerol-3-phosphate acyltransferase (PlsC) (PDB:1IUQ)		Acyltransferase	1	prodigal	v2.6.3	MGWTKEVTEAHPDKFIICLAPHTSNWDFIIGKLYGWAEGLKSNFLMKKEWFFWPMGLIFRRMGGIPVWRSKHTSMTDNLANYAMSNSFFHLCITPEGTRSLNPDWKKGFYYIALKANLPILLYGVDYKKKLIRCTKTIVPTGDIDKDMKEIKLYFKDFEGKHPELFTTGDI
1913	c_000000000556	11685	11964	r	0							1	prodigal	v2.6.3	MKGLNNKRELKKTINHACAQLFNECRAATPYEKADSEDAKAIMLAILIINKDFLNRVSHPEPGMKASLYYKSLINEFVKQTDEIIEQIANLA
1914	c_000000000556	12155	13802	f	0		G	Carbohydrate transport and metabolism	6-phosphofructokinase (PfkA) (PDB:1KZH)	diphosphate-dependent phosphofructokinase [EC:2.7.1.90]	Phosphofructokinase	1	prodigal	v2.6.3	MRKSALHKERVSYVPKLPKALQGPVKIKEGQVMEPANDKEEIKKLFPNTYGMPLVEFVQSDKPLKKDLNVGVILSGGQAPGGHNVICGLFDELKKLGADNRLYGFMMGPDGLIDHHYMEITEDIVNEYRNTGGFDMIGSGRTKLETEEQFEKGLSIMKDLDITALVIIGGDDSNTNSAILAEYYKKKKENIQVIGCPKTIDGDLKNDQIETSFGFDTATKTYAELIGNIQRDCNSGKKYWHFIKVMGRSASHVALECALKCQPSYCIISEEVQEKNLSLNSIVEDLCKTIAFRARKDRNYGTVIIPEGLIEFIPAIGRLINELNDLLINHGHEYKDLNSKSQRNYILDHLSAEGKSTFETLPEGVARVLAMERDPHGNVPVSGIETDRLIAEMCADKLYQWKQEGKYFGQFATQYHFLGYEGRCAYPSNFDANYCYSLGISAALLIAGGKTGYMAIVKNTTDKPENWLPGGVPITMMLNMEKRNGKNKPVIKKALVDLEGEPFKQFVSNRDAWSRDTCFIYPGPIQFWGPSDVCDITTHTLALEQKKK
1915	c_000000000556	13893	14724	f	0	GH25.hmm	M	Cell wall/membrane/envelope biogenesis	Lyzozyme M1 (1,4-beta-N-acetylmuramidase), GH25 family (Acm) (PDB:1H09)	lysozyme	Glycosyl hydrolases family 25	1	prodigal	v2.6.3	MSSKRQTGTKNRKKNKCSLFKISTYPKWIKYLGQILLVVLYVWGFYYLFVSSFNFRWKAIYGSENYPDVSEIHGIDISHHQGDIEWKKLAGAKINNNPLTFIIIKATQGVGFVDENFKDNFNNALEYGFIRGAYHYWSNQTSPEEQAAFYIKNVRLEKGDLAPVLDVEDYPGNTDIKTFQKNVLKWLDIIEKEYGVTPIIYTGYKFKLDYLNSPKFDRYPFWMAHYYVQEVKYKGDWKFWQHTDAGKLPGIKGYVDFDIYNGSFYDLTRLTIGHEK
1916	c_000000000556	14684	14798	r	0							1	prodigal	v2.6.3	MAEPKINLINIEEHELFLFFHDKHYYFSCPIVSLVRS
1917	c_000000000556	14973	15879	r	0		L	Replication, recombination and repair	DNA uptake protein ComE or related DNA-binding protein (ComEA) (PDB:2DUY)		Helix-hairpin-helix motif	1	prodigal	v2.6.3	MKLRDLVYINKSDRNSVIILLSVIVVVLVILYFNSDDEDRHETAVEKEKTEIAYPKGRSYAKHTISRNVDNMPIECDEEQKIVLKRFDPNTADSTTLLGLGLSRWQVRNIYKYRAHGGVYKQKSDFAKIYGLTVKQYKMIEPYIVISDDYKDASTLFKDEARDTVKYPVKLKEGEHVLLNMSDTAQLKKVPGIGSSFARAIIRYGERLGGYVDVSQLMEIEGFPEKSLEYFSISPKPVRKININKESVSKMSRHPYITFFMARTIADHRRLNGPIKDISQLRLDRNFTPEVIERIRPYIEY
1918	c_000000000556	15934	16906	r	0		G!!!K	Carbohydrate transport and metabolism!!!Transcription	Sugar kinase of the NBD/HSP70 family, may contain an N-terminal HTH domain (NagC) (PDB:1WOQ)	glucokinase [EC:2.7.1.2]	ROK family	1	prodigal	v2.6.3	MNEETIKPYVIGLDLGGTNSVFGIVDSRGEIKATTSIKTQGYDGVNGYVDASIEALKLIIDQVGGIEKIKGMGIGAPNGNFYNGTIEFAPNLSWGRDGVVPLAKMFSDRLGIPVALTNDANAAAIGEMTYGVARGMKNFIVITLGTGVGSGIVINGQLVYGSDGFAGELGHTIIRKDGRQCGCGRKGCLETYCSATGVARTAVQFLKESQEESLLRSIPVEKITSLDVSIAAEKGDMLAKRVYEFTGEILGEACADFAAFSSPEAFIFFGGLTKAGDLLMNPLKRSFDEHVLRIFKGKSKFLVSGLDGSSAAVLGASAIGWEI
1919	c_000000000556	17037	17703	f	0		E	Amino acid transport and metabolism	Threonine/homoserine/homoserine lactone efflux protein (RhtB)		LysE type translocator	1	prodigal	v2.6.3	MVFPFQLDIVDLVFKGMLIGILASAPMGPVGVLCVQRTLNKGRWYGFVTGIGACISDIIYALFTGYGMSFVMDIINRGNNRFILQISGSLMLMAFGIYSYFSNPTRKMHISGTNKGSLIHNGVTAFLVTFSNPLIIFLFMACFAQFAFVIPDQPALMIAGYFGIIAGAMLWWYGLTWLIEQIRGKFDTNGIVIINKVIGAVVVVVSIIVIIGTVFNLYTFT
1920	c_000000000556	17732	18284	f	0						Domain of unknown function (DUF4924)	1	prodigal	v2.6.3	MYIAHKLRKSNIAEYLLYMWQVEDLIRAYNFSLSTIKREYISKFDISDEEKDEMTDWYGDIIRMMNGEGCREKGHLQINKNIVSDMNDLHAQLLQSTKFPFYNSEYYRVLPFIVELRHKGSHNDANEIETCFNALYGIMMLRLQKKEISPDTEHAIKEITTFIGMLNDYYMKDKTEGINFDED
1921	c_000000000556	18296	19145	f	0		M	Cell wall/membrane/envelope biogenesis	dTDP-4-dehydrorhamnose reductase (RfbD) (PDB:1KBZ)	dTDP-4-dehydrorhamnose reductase [EC:1.1.1.133]	RmlD substrate binding domain	1	prodigal	v2.6.3	MNILITGCNGQLGNEMQLLQNAYKDFKFFNTDVAELDITDSSAVENYVSENKIDGIVNCAAFTAVDKAESSKELCEKLNVEAPGILAAAVEKRNGWLIQISTDYVFDGTSHTPYTEDIKPCPNSVYGDTKYRGELKAQAACKNVMIIRTAWLYSNFGNNFVKTMMRLGKEKESLGVVFDQIGTPTYAHDLAAVIMTAVEKGIIPGVYHFSNEGVISWYDFTKAIHRIAGIKGCNVRPIHTSEYPTPATRPAFSVLDKTKIKETYGVEIPYWEESLKKCIDRF
1922	c_000000000556	19181	20747	f	0		J	Translation, ribosomal structure and biogenesis	Peptide chain release factor RF-3 (PrfC) (PDB:3UOQ)	peptide chain release factor 3	Elongation factor Tu GTP binding domain	1	prodigal	v2.6.3	MNEIERRRTFAIIAHPDAGKTTLTEKFLLYGGQIQVAGAVKSNKIKKTATSDWMDIEKQRGISVSTSVMEFDYEGYKVNILDTPGHQDFAEDTFRTLTAVDSAIIVVDCARGVETQTRKLMNVCRMRNTPVIIFVNKMDREGKNPFDLLDELEEELQIGVRPLTWPINQGAQFKGVYNIYEKNLNLFRSDKQRVTEKVEIDIDSDELEKYVGERDAEQLRSDIELIDGVYPEFNEEDYRNADVAPVFFGSALTNFGVEELLNCFVKIAPSPKPTPAEERDVLPTEPKFSGFIFKITANIDPNHRSCIAFCKVCSGKFVRNQPYTHVRLDKTVRFSSPTQFMARRKSTIDEAYPGDIVGLPDNGIFKIGDTLTEGEKIHFKGLPSFSPEMFKYIENDDPMKSKQLNKGIEQLMDEGVAQLFVNQFNGRKIIGTVGQLQFEVIQYRLENEYNAKCRWEPVHLHKACWIEADSEEHLKAFKDRKYQYMAKDRQGRDVFLADSGYMLQMAQQDFKHIKFHFTSEF
1923	c_000000000556	21041	21968	f	0		P	Inorganic ion transport and metabolism	Mg2+ and Co2+ transporter CorA (CorA) (PDB:2BBH)	magnesium transporter	CorA-like Mg2+ transporter protein	1	prodigal	v2.6.3	MITYWNTTGGVNSIDKWQPNCWIQVTCPTEEDQHILEERFEIPDYFLSDISDTDERARYEYDDGWMLIILRIPYVKEVRSRTPYITVPLGIIHKRDVTITVCHYETNMMIDFLTYQQKRKEGFTDYVDMIFRLFLSSAVWYLKRLKQINNLIDKAKRNLDKEIDNESLIGLSRLQDSLTYFITSIRGNENLLAKLKFKLQVDELDADLIEDVNIEISQARETASIYSDILESTMDTYSSILSNNLNTVMRTLTTVSIILMIPTLISSFMGMNLINGMEGYKYGFFVAVIISVMLAVITWWIFRHKRMI
1924	c_000000000556	22083	23925	f	0		D	Cell cycle control, cell division, chromosome partitioning	Cell division protein DamX, binds to the septal ring, contains C-terminal SPOR domain (DamX)		Domain of Unknown Function (DUF349)	1	prodigal	v2.6.3	MDSQDKDLQKVSMEEAAQTAANSEKAVSTDAENADEVVNNEVFEKKNYADKAEVLARIKEIASSDENPDKNEINYLKTIFYKLHNAEKEAERNAFIENGGAAEDFHPQTDDIEEAFKAEMNAIKEKRHNLFLEQEEEKQANLKRKLEIIEAIKGMATSPDQANKSYQEFKKLQQEWKDIKNVPATDAAELWRNYQLYVEQFYDLLKLNNEAREYDFKKNLEIKTNICEMTEKLAEEEDVVSAFHQLQELHQQYREVGPVAKELRDEIWARFKAASTVINKRHQDHFESLRAQENENLEKKTALCEKIEEICKAERTNVSDWERDTKVIIDVQNEWRTIGFAPQKMNVKIFDRFRKTCDEFFAAKSEFFKNIKEEFAENIKKKEELIKAAVELKDSTDWKTTSDKLIKLQAEWKTIGYTPHKVGDRLWKEFNEACNFYFNARKEANKDTRSKERENLERKKDVIARLKALSESESDNIQEEMHKLIEEFNSIGFVPFKEKDKIFKEYHEILDKIHEEFNISVARKHLDNFKNNLKNIAGNGANALDNERTRLVRRLEGLKQDIQNYENNMGFFRVSNKKGNKLVDEMTRKIQKLRDDMELVKEKIRAIDEEEEN
1925	c_000000000556	24114	25416	r	0							1	prodigal	v2.6.3	MFLALVSLTMFAQENTERMFVVEKNGATRGYLVERLDSIYFKKVNGKFSVDITLHDFNDADPNDPKIIVSFKRSKWCYYYRFTVLPKSEANKYRTDADVTAYFDWLGGEMETKDYDHAEISGFDFKFEPGTEYTILALGYDGYGIGCESSRVDFKYGEMLKGNPSVTYNIDEIGQQYATVTMTPNKDCGEYYICIFPKGQAEQEFFKWSGMLGFTCMGDMIKKWSSYGFTEQYTKTWDELIPNTDYEVYIQPCDVNGVYGDMVIAQLKTEIMGGEGVAEMSIEIGEFGCQSDPEGNLMYWQEVIYTPNDQCAAHRDMIITKEALDDGTWSEDRFIKYMKKDTNPQNPEDPYWDNYGVDRAKFNANPNTEYVAYSISKNAVGEWGPVVKKAFKTPADAEPARLVRAKILQRTNATRDVMLPGGKVIQKRIMIKE
1926	c_000000001929	1	1345	r	1						BspA type Leucine rich repeat region (6 copies)	1	prodigal	v2.6.3	MRKLTLLLSALLLTSFNGWADENDAIVFKDAAVEKICVDNWDTNGDGKLSYAEAAAVTTLNQKFKNNQEIVTFNEFQYFTGVKNLKSDFLNVKSLTEITMPSSMEEIGETSFYGCSVLTSVVLNEGLQKIGVSAFEDCKKLESVTLPESLTELYDEAFYGCTKLKRIEIPSKVKKVYPYTFSNCTSLEEVILGDGVEEIDHYAFRDCRSLTSFNIPKNVNHIYSPAFSGCVGLKNFTVDFENVNFTAPDGNLYSMDMKTLVAYALGRSDAEYKIEDGVETVCVSAFSMCEHLVRVVFPESTDSIGDYVFEKCVNLESVVLPKGLKKISNNAFSLCSSLKNLNIPVQLSEIGDNAFSFCTSLKRITLPESLVKIGAFSFIACDNLKDVYVYSKTGDIEGLDNSQLINQDSGVTVYVPEGCVDVYKAHSYWGNAAEIKEIPAPEVITFKD
1927	c_000000001929	2048	2507	r	0							1	prodigal	v2.6.3	MKDFFADRDVRNADVEHSWVVRIMDLPTAKMRRNAIRILGSWITEEMKNLFGSFKQADCVVMATCVYMLECKAVRAAARKNGNAGYPLVEGAESAVWFYRFVMGALDKADAEKARVFLQLMNDGYMKPDVDRLLRLAEGFVPGDRVDVSLRN
1928	c_000000001929	2625	2838	r	0							1	prodigal	v2.6.3	MGICVFFCVCRRGYRLYRMLYGVSGGWCVLSSLFFTFYHRSASKYCLWFMGGFMLYTTVKKKFNEMLLYV
1929	c_000000001929	2882	3350	r	0		H!!!R	Coenzyme transport and metabolism!!!General function prediction only	Hydroxymethylpyrimidine pyrophosphatase and other HAD family phosphatases (Cof) (PDB:1YMQ)			1	prodigal	v2.6.3	MLINGYYIVLDFDGTVVKHRYPAVGEDIGAVPVLKRLIANGNKLLLNTMRSRNSDGVDTLQPAIDWFAERDIPLFGINVNPTQHEWTASPKVYGELYIDDAALGAPLKDDGVDHPYIDWGLASLHLYYKGVLSAQDIIELVQEGIIEKDSVKIVK
1930	c_000000001929	3358	6016	r	0		T	Signal transduction mechanisms	Serine/threonine protein kinase (SPS1) (PDB:6G4J)		Protein kinase domain	1	prodigal	v2.6.3	MNENIFSSRLHDAVEYYYQFNPNTLMPLLMLALATKGELKITEKGEKSAFTACSLNVNEIKEYDWVKFNEKLNKKVQGWLKKKVTNLNVEMEIGRSLYPIYLTFLRNDTKDVIQEYHHRLGLLVRHSYNAASDEAHRNYATYLLADALLNAPEDFLKNRYIQIFNHVLEKSKLQPRRPRVIVARTLAALLNYKGKGLVYNPFAGCSIAGAMLQPGDNFYGDGDTNDKIYATGLLLNYGMGISNEHFMQRDSTKWLEDKKIDYVVSTYTGYIGANTAFDFCLGKCLEDAKFKGKYAGMVNPREIFEKMTDNFREALNRNWIDTIVLMPFGEAAVLVDAKRKNKGVINFIDCNNPLMRRTPIEELLEDDMYALPLDVEDVKQEGYLKSVVVPDLPDREGSVKVLLRDIVRKIPKKVYDLSEFEEDERVLAYINRNETWYGNRWDENIERRRINNLFSPAYLLEKDSLIVNDKGNVEARTFDADAGSVFFEDGYAFEVDESVNIVWLAHELNEVYVHRQLHPYGNNEMVPEPLTEEDYLNLVLYKEDEELDLEDDELNLNDDEPDLDDDSVDSVSDALEVGYVLKDGNLKYTILNFIAHGAFGYTYRAEMLNCTTGAKEIVAIKEFFPSLLESCRRENNRVVVDEYAFEQFGKYKDMFCSEPKFVMSMADAADNHVTEIKSIFDYEPTGTVYYVMKYYAGESLQDMIFSNQIPASEELIIDKIVVPLCKALNAMHTHNILHLDIKPENIVIDENGEAVLIDFGTAQLYDNEGGLLSSRDTHSTSAFSAPENSNGNMRHFGPTADIFSVAATLFYMFSNERPMPVKNNMDDDNVLRRDSVTSMEAYFSMDCSDEMKDAIIEGLSFFANDRPQDAQHFLNNFPGCENIKL
1931	c_000000001929	6223	11053	f	0	GT41.hmm	K	Transcription	ATP-, maltotriose- and DNA-dependent transcriptional regulator MalT (MalT)	nephrocystin-3	Tetratricopeptide repeat	1	prodigal	v2.6.3	MASNLIDNRQIRIFISSTFDDMQAERNMLIKHVFPQLRVEASKRNVTLMTVDLRWGITAEEYQNGKILEICLNEIENSYPFFIGILGDRYGWQPGTDQIKKNTNLKERYPWIISDLASGLSVTEMEMQFGVLRKKADTNATFFIKKSSRNNLYSESTDAQNKLHRLKQEIRTNKRYPWYEYTDAREIAEHVRKDFTAVLDKYFPEKEVTPLDAERNAQRSVLSDLCMSYVPVEENFTALNHFLTSPESRQFCITGQSGLGKSALVANWIKRLENNSRYTVIYHFVGTSDTGVYYENILHRLVDEICDRFEIEITDEEKKKKSTDLVSDVITRIPSEKELIIIIDAINQINDNDYAKQLSWLPSLPSNVKLVVSTLPTDDTYAAITRRSFQIHTLQPLQRNNREKMVSQYLRRFGKTLTPGQMSRIIDNGVTKNTLVLKTLLNQLILFGRYEDLDDRIDYYLNAETIPAFFQKVLHRSEEDYDRALIRHALSLIALSRNGMSEAELIDITRCTPIQWSQIYCAFVSHFNFKNGLINFAHTYLKEAVINRYLSDEEHNNTLRSEIAKYFENSDTPRALDELPYQYYLIGDNVKLHDFLMNLEHFKYLIDKDKFELCKYWQKLKKDEEHGYDLREYLEQIENSNIKDKDKSSLFTNIGSFANEYITDLDLSLTCNNYALKIILNLGDEGNNDTAKIYESIGDTYHSMGLYKKALEYHNKALSINNEIYGETNDDSTEFHNQIGADYDAMGLVNNALKHYEKAVAILVDLKKESCSLIATLYNNTGCIYLDKGQYAMAIELFKRALKIRLQLNGETSTDTAYLYSNLGRTYSAMGQNKKGLFYFEKTLNIRKILYGELHYEVAESYCNIGDYYHKIGLYEKAIEYKDKAVTISSKLLGENNPRTAIIYDRIGYTLRSMGQYEKALEYYKKGLNIRKKILGDNNPDTATCLNHIGSIYDALGKYEESIKFNTKALEINLKLFGEMYPNTSIIYNDLALTYHSMGMYGRSIEYYKKAINIDIELYGEINQESATVYDNIGDVYKSMGLYDKALANIKKAYNIRLEIFGEMHPLTAISYNNMGSISLSLGQYNKALEYYNKSLEIGLQLFGEMNIETANSYNRIGIAYELKRNYDKALEYKNKALEIKLKLLGEMNLETSMSYDHIAETFNSMGKYDKALEYRKKTLKIQIHLLGKLNSYSASSYDGIGCIYESMGKYDRALEYYTKGLEIRQDLFGENNFYTGASYNNIAGVYKKMGNYDKAIECYNKDLKIQSTIYKSTIPDTAISYENIGNAYELMKKYDVALEYYKKALNIRLQLLGEINSDTAISYSNIGLTHYYLNQYEKALEYYIKALNIYLHVQEENTPETATIYGNIADSYCSLGLRVKALEYYEKAYGIKSKIYESDYDSIYSLIDTKRRLGKYEESIELCTKYEVKCNQETKAAIHLMWGISLFYLERYDEALIMHTKTFDEKKQSFGEEATSTINALDWIGRDYLMLKQYDRAVSILEQVYEINKSVITFKYLAIAYGKSGDKEKAATMLEQGLKQIEDCDKSKYANKGNYLYDYAVYVYEEGDLNKALKLAEEGLHFMNLYYEDYNHPHKERLVKLIEEIKNK
1932	c_000000001929	11082	11199	f	0							1	prodigal	v2.6.3	MPVKHLCFFIVRNIPNEKGKKFQVKNPAAESDRVLRKT
1933	c_000000009865	648	1074	f	0							1	prodigal	v2.6.3	MKRNVGYFIGGILIGMVAGVILVLVATNSFNDIQGPGNLKAKPVMFEKPGALISTNNFRVFQGLSKGYALAVELEKGTYSNMESASGVTVLLMEEGRQFEDQEIVKMPKGKCARQVGTYKYSMTNGAKKTVPVIKFMDIEE
1934	c_000000009865	1282	2773	f	0		S	Function unknown	Uncharacterized conserved protein		TIR domain	1	prodigal	v2.6.3	MQSDKNLESSIMQKYDVFISYSRKDAAIADIITRELDKYQINYFIDREEIRFGENFAGKIVKSIKNCNILLFIWTENSNRSENTIKEIACAVKNKKDIVPFKIGSFEFQEDLDYHLSTKNIIDVNTVNADVIRNLADTLAKQLRAYDTEIYTEPVKQEIKHKQQSIKAGRNTKLSTASEKKQEGSSMRTLSAFLIGIIAAVIGFIIYNSSRQHDAVITPFPALQTSVQRNSSTAVTNNTDVPAVQYTHDDVNLESYDYYIHDNQGYITLGYDKIEQPAEAMCFVTSTDKKSKKERKDALTTYLPAGSTSHTILCNISRDEIEDVEFLPYNDDSSCIEIRKEGSDIHLVNTRFCDIVLSGRYTKDGTTQTFDKYIGARSSLVIQGAAEEFNEQQFLNDCSVYTSSYDTQIIVNYPLYCLAALAIIIFAVIMLVICPADTFRSIKELTYGDARNILDYIIRTVGLILIACGFAGFIMMCVFYVKDTLFLSVPDITGII
1935	c_000000009865	3065	3254	r	1							1	prodigal	v2.6.3	TDIDQVNGTETITINGVNMTVNGCADIYSIEGMLVKHITAEDKVISLPAGVYVINGKKIVLR
1936	c_000000000108	200	1310	f	0		C	Energy production and conversion	Electron transfer flavoprotein, alpha and beta subunits (FixA) (PDB:5OL2)	electron transfer flavoprotein beta subunit	Electron transfer flavoprotein domain	1	prodigal	v2.6.3	MTNNAAIPPSFTIQYIHLYGYQYTQYAVHTFEQSVQQIHHKYLIKSGIRQQFMAYFTLFPLYSTKKNLNLQPNYSINRQHMSLKIVVLAKQVPDTRNAGKNAMTAEGTINRAALPAIFNPEDMNALEQALRLKEQNPGSTVGILTMGPPRAAEIIREGLYRGADTGWLLSDRLFAGADTLATSYALATAIKKIGGADIVIGGRQAIDGDTAQVGPQVAQKLGLTQVTYAEEILKCEDGKLTIRRRIDGGVEVVEAPTPILITVNGTAAPCRPCNARLVMKYKHATAVMERGKDDKYAELYEQRPYLTLTQWTVADVEGDPAQCGLSGSPTKVKTVKNIVFQTKETTTIGSSDEEIKGLMESLIADKIIG
1937	c_000000000108	1343	2366	f	0		C	Energy production and conversion	Electron transfer flavoprotein, alpha subunit FixB (FixB) (PDB:1EFP)	electron transfer flavoprotein alpha subunit	Electron transfer flavoprotein domain	1	prodigal	v2.6.3	MNNVFVYCEIEGTEVAEVSQELLTKGRKLADRLNVQLNAIVIGTGIKGKVESSILPYGVDKLFVFDGEGLFPYTSAPHTSVIVNLFKEEKPQICLFGATVIGRDLGPRVSSSLTSGLTADCTELEIGDFDDRASKKHYENLLYQIRPAFGGNIVATIVNPDHRPQMATVREGVMKREILDENYKGEVVYPEVKKYVTDADFLVKVISREVEKAKNNLKGAPIVVAGGYGVGSKEGFDQLFALAKELHGEVGASRAAVDAGWVDADRQIGQTGVTVHPKVYFAFGISGQIQHIAGMQDSGIIISVNSDPDAPINKIADYVITGTVEEVLPKMIKYYREGSK
1938	c_000000000108	2377	4087	f	0		I	Lipid transport and metabolism	Acyl-CoA dehydrogenase related to the alkylation response protein AidB (CaiA) (PDB:1BUC)		Acyl-CoA dehydrogenase C terminal	1	prodigal	v2.6.3	MANYYKDHPELEFHLHHPLMKRIVELRERGFADKDKYDFAPVDYEDAIDSYDRLLDIAGDIAANVIEPNSEAVDLEGPHLVDGRMVYASKTYENLDATRKAGLWGISMPRRYGGLNLPITPYSMASELMSAADAGFQNIWSLQDCIETLYEFGSEEQREKYIPRVCQGETMSMDLTEPDAGSDLQSVMLKARYSEEEGCWLLNGVKRFITNGDSDIHLVLARSEEGTKDGRGLSMFIYDKKQGGVTVRHIENKLGIHGSPTCELVFKNAHAELCGSTRMGLIKYVMALMNGARLGIAAQSVGVSQAAYNEAIAYARERKQFDTEIVKFPAVYDMLSRMKAKLDAGRSVLYQTARYVDLYKALEDISRERKLTGEERAEMKKYTRMADAMTPITKGMNSEYANQNAYDAIQVHGGSGFIMEYKSQRLYRDARIFSIYEGTTQLQVVAAIRYITNGTYLTIMNELLEGEVSEEMAQLRERVKKLIPMYEECIARVKEQDNQDFHDFVGRRLYEMTADIIMSLLITDDASRAPELFTDSANVFVRHTEEEVLGHYHYIMNLSSDDLKYFVQK
1939	c_000000000108	4238	6173	f	0		L	Replication, recombination and repair	DNA primase (bacterial type) (DnaG) (PDB:3B39) (PUBMED:28128549)	DNA primase [EC:2.7.7.101]	CHC2 zinc finger	1	prodigal	v2.6.3	MIDKATIDRIMNAADIVDVVSEFVSLRKSGSNYKGLCPFHNEKTPSFVVSPSRGICHCFSCGKGGNAVNFIMEHEQMTYPEALRWLAKRYHIEIIEHEQTDDEKRRDNERESLFIVNEWAKDYFKNILNNNVDGRAIGMQYFRTRGFRDDIIEKFELGFSLAGRTEMANAALAAGHKEDFLCKTGLCFKTDRGELLDKFSGRVIFPWINVSGKVCAFGGRLIDSRTKGLNQKYLNSPDSEIYHKDHELYGIYQAKKAIVKEDMVYMVEGYTDVISMHQCGIENVVANSGTALSVHQIRLLRRFTPNIILIYDGDAAGIHAALRGTDMLLAEGMNIKVLLLPDEEDPDGFAQKHTAEEFRNYIRDNATDFIEFKTKVMLNGITDPIKKAEAVNSIIRSVSVIADPIIRASYLKDCSSRLGIRETTLLTTMNKYIHSDKENIRKEEERQKEKIATHIKEKDSEVSSAGLKIEQMIIQMVVRYGEVVIFDSVEYEEDGVTKTMPLTLAQYVQYDLGTDNLKFQKPLYNRILEEAVEHSGEKDFVAETYFTLHPDIEVSRLATELCIEKFKLSKSLQPNITTDDIRNDIIHLIMDYRMDIIENKLKEYRDEIMASQNDPEKLKAAMLRYNDAMTIRNELAKRLGNNIL
1940	c_000000000108	6219	7713	f	0		M	Cell wall/membrane/envelope biogenesis	Membrane protein involved in the export of O-antigen and teichoic acid (RfbX)		Polysaccharide biosynthesis protein	1	prodigal	v2.6.3	METNTEKDNYTHILKYTGIFGGVQGLGILVGIVRNKLVAVILGPSGMGLISLFNSTINLVSNGTNFGISFSAIKNLSEIFDSGDNIRISRVVKTIRLWSLIAAAIGMLVCIFFSDLLSRFTFTWGNHTLHFILLSPVIGMMAVTGGEMAILKGMRQLMSLALIPIFTVLSALVISVPIYLTFGQSGIVPALVLMTLASMLITMRWSLKAMPYRISFSMKYIHRGNAMIKLGLAFVIAGILGSGAEFLIRSYLNNAASLHTVGLYNAGYMMTMTYAGMVFSAMETDFFPRLSAHNGDNAMTTHTVNQQIEVTMLLISPILTGFIIFLPILLPLLYSGKFLPAMGMMNITALAMYLRAVKLPVAYINLAKGASKAYLLLESLYDIFVVLAVIVGYKLCGLTGTGVALLAASVFDFIIVSLYAHFKYSFRFSCDVIKYSLCQIPFGIAAYLMTFTEKSVTYWIIGSILCIISTATSVKIIHGKTSLWNKLSEKVTRKFKK
1941	c_000000000108	7709	8699	f	0	GT2_Glycos_transf_2.hmm	M	Cell wall/membrane/envelope biogenesis	Glycosyltransferase involved in cell wall bisynthesis (WcaA) (PDB:5MLZ)		Glycosyl transferase family 2	1	prodigal	v2.6.3	MIKVSVLVAVYNSEVFLPECLDSLLSQSLHEIEVICVDDASTDGSLKVLQDYAAKDERIKVIHLSKNSGQAHARNVALNEAQGEYVCFLDSDDWFAADSLKTCCDVFEKYPDTDSVLFRLMMYYDENNINEYPMEKFERLTGREAFMKSLNWDIHGVYMIRTALHKKYPYDDTEKAYSDDNTSRIHYIASRNVRCSDAPYYYRQHQSSVTHAVSPLRFYYMKANESMKRQLIALGESKEIIDKYENIRWFVLIDTYMFYYINRRKLGREAARTGLKEMKRIWSGIDYKVLDGRAKKFGYRPFANNWFLFRLQEELYFTIRNILGKNEDK
1942	c_000000000108	8712	9606	f	0						Acyltransferase family	1	prodigal	v2.6.3	MRAVLITMMILVHITYFGNMYPGIKYGILSFMMPAFLVITGYLVNVNKSVGKFTRYILQIFVPYAIMVAGFSIMSYYLPVNDRMTELSVSALLEKIFITSIGPYWFLQTIMVCGIIYYAVHQLMVRFSNMSRMAVTALLFMCAGMFTPVVTFKSTVFYFVGILMRSNDVDINNVFRPSALSILPFAFIVAQPDLWDWGLITVIAMIYFFLSFLAFAEKYVSNRWITFIGMNTLPIYLFHPIFTMAAKYYRPLFDFDSSRIIYTVFTVVIALTGSLAIAWALDRTHLSKVFYKDKILR
1943	c_000000000108	9621	10797	r	0		R	General function prediction only	Predicted ATPase, AAA+ superfamily	uncharacterized protein	AAA domain	1	prodigal	v2.6.3	MIDETLYSYMNEILSRTTTQFHRYMYNIIDWNSRLVGITGPRGIGKTTMLLQYIKNHLNEGSHLYVSVDHLYFSTHTIVELADDFVKEGGTHLYIDEVHKYKGWSSELKQIYDVHADLKVIFTGSSVLDIQKGEADLSRRAVMYNMQGLSFREYLEMKYGIIAPSYTLEDIITHKIQIPELTHPLPIFREYLASGYYPFAEEGKFETRMQQVISQTVESDISQYADLKASTARKLKRMLAVISTIAPFKPNYTNLAVEIGVNKSNVPEYLTYLERAGMICQLWDDTMGMRGLGKIEKVYIDNPSLMTVLAGGSPDIGNVRETFFNNQMRVNNEVLASRVSDFTIGKYTFEIGGKSKGRKQIEGVQDGFIVKDDIEYGHGIVIPLWQFGFNY
1944	c_000000000108	11004	11568	r	0		L	Replication, recombination and repair	Holliday junction resolvasome RuvABC endonuclease subunit RuvC (RuvC) (PDB:1HJR)	crossover junction endodeoxyribonuclease RuvC [EC:3.1.21.10]	Crossover junction endodeoxyribonuclease RuvC	1	prodigal	v2.6.3	MMKKVVGEKIILGIDPGTNVMGYGVLRVVGNKASMVCMGVIDMRKMSDPYLRLGKIFERVTGIIDEYLPDEMAIEAPFFGKNVQSMLKLGRAQGVAIAAAIHHDVPIHEYAPLKIKMAITGQGQASKEQVAAMMQRLLNIKKEDMPKFADATDALAAAYCHFMQAGRPESEKHYGSWKDFAKKNNII
1945	c_000000000108	11581	12229	r	0		R	General function prediction only	Glyoxylase or a related metal-dependent hydrolase, beta-lactamase superfamily II (GloB) (PDB:1QH3) (PUBMED:25670698)	hydroxyacylglutathione hydrolase [EC:3.1.2.6]	Metallo-beta-lactamase superfamily	1	prodigal	v2.6.3	MIHVQKIECNMFGENCYIVSDDTRECVIIDCGAFYDEERKELVDYIERERLTPKRLIVTHGHLDHNFGNNTVFDHYGLKPEVSRADKELMENLPQQYMSFLRREMKIPVIPVGRYFEDGEKITFGTHSFSIIPTPGHSKGSVMFYCEEEGLAFSGDTIFNGGIGRTDLPGGDYNEIISSIKYALHNLPGDTVILPGHGPQTTVSNELQYNPYVGL
1946	c_000000000108	12225	12846	r	0		J	Translation, ribosomal structure and biogenesis	16S rRNA G527 N7-methylase RsmG (former glucose-inhibited division protein B) (RsmG) (PDB:1XDZ) (PUBMED:15375115;22031445)	16S rRNA (guanine527-N7)-methyltransferase [EC:2.1.1.170]	rRNA small subunit methyltransferase G	1	prodigal	v2.6.3	MDKILKYFPDITETQKKQFEMLGELYKSLNEKINVISRKDTENIYEHHVLHSLAIAKAYSFHDGAEILDFGTGGGFPGVPLAIMFPKCRFTLIDGTGKKIRVAEEVSNAIGLKNCFPVHRRGEEEKGKYDYIVSRAVMQLPMLVKLMKKNLSKTQNGEFKNGIICLKGGDLTEELKPYRKTIVQTPVSDFFGEEWFDEKYVIYLPL
1947	c_000000000108	12867	13707	r	0						Protein of unknown function (DUF3298)	1	prodigal	v2.6.3	MKIRKVLFIFTSVLFLACIIGCGSKSENADVKTVGFEINTLSADTVFTLFGGKNGPKCEVEYALNYAEGDDAGYVNSFIIKKIFPQADTTSLETAVHNEMLEIVDDYKATLQGVTKKNISDGSINPASAEYKRSVKSSCEIINNEILVYNLSFSELAYGESTGVENEFTFNFSINDKKEVTLDDIFVQGYKARLVKKIIDVMAENYKVSGIEGLRSKGIFADGMPYAPDNFVIAKDEITFVYNPFEIAGRRFGIIKVSIPAEKLKDIMKKERYAFFDIK
1948	c_000000000108	13714	14479	r	0		M	Cell wall/membrane/envelope biogenesis	ATPase subunit MlaF of the ABC-type intermembrane phospholipid transporter Mla (MlaF) (PDB:6IC4)	phospholipid/cholesterol/gamma-HCH transport system ATP-binding protein	ABC transporter	1	prodigal	v2.6.3	MIEVKHLYKSFEEKEVLSDINATFESGKTNLIIGQSGSGKTVLIKNIVGLLKPTAGDVLYDGRNFIAMSKKEKVELRREMGMIFQNAALFDSLSVLENVMFPLDMFSNDNYSDRVKRARTCLDRVNLTGAENKYPGEISGGMQKRVAIARAIALNPKYLFCDEPNSGLDPKTSLVIDELLQGITHEYGITTIINTHDMNSVMGIGESIIYIYKGKAEWHGTKDEVMTSDNERLNDFIFASDLFRKVKQAEEEGF
1949	c_000000000108	14482	15229	r	0		M	Cell wall/membrane/envelope biogenesis	Permease subunit MlaE of the ABC-type intermembrane phospholipid transporter Mla (MlaE) (PDB:6IC4)	phospholipid/cholesterol/gamma-HCH transport system permease protein	Permease MlaE	1	prodigal	v2.6.3	MLIHRYLTTLGNYLILMGRTFSRPERMRMFFKQYLKEMSQLGVDSVGIVLLISFFIGAVICIQIKLNIQSPWMPRFVTGYVTREIMLLEFSSSIMCLILSGKVGSNIASELGTMRVTQQIDALEIMGVNSASFLILPKILGMITIMPFLVIFSTAAGIVGAYATSIIGGVISVEDLTIGLQHDVNTWFMYMSIIKSLFFAFIISSVSSYFGYNVSGGSVEVGKASTTAVVNSSVLVLFSDVFLTQLLS
1950	c_000000000108	15369	16215	f	0		M	Cell wall/membrane/envelope biogenesis	ABC-type lipopolysaccharide export system, ATPase component (LptB) (PDB:5L75) (PUBMED:12029038)	lipopolysaccharide export system ATP-binding protein [EC:7.5.2.5]	ABC transporter	1	prodigal	v2.6.3	MSTENNTEQTLHTDFGDSMTLKAEGLIKRYGKRTVVNDVSINVRQGEIVGLLGPNGAGKTTSFYMTTGLVVPNAGHIYLNDEDITNYPVYKRARAGIGYLPQEASVFRKMSVEDNILSVLEMTGKPRKYQLEKLESLIKDFRLEKVRKNKGDQLSGGERRRTEIARCLAINPKFIMLDEPFAGVDPIAVEDIQHIVWKLKYLNIGILITDHNVQETLSITDRAYLLFEGRILFQGTPEQLAENKIVREKYLSNSFVLRKKDFQLIDEEHRAREAEENKNTL
1951	c_000000000108	16337	19184	f	0		T!!!T!!!K!!!K	Signal transduction mechanisms!!!Signal transduction mechanisms!!!Transcription!!!Transcription	Signal transduction histidine kinase (BaeS) (PDB:1JOY)!!!DNA-binding response regulator, OmpR family, contains REC and winged-helix (wHTH) domain (OmpR) (PDB:1XHF)!!!AraC-type DNA-binding domain and AraC-containing proteins (AraC) (PDB:1BL0)	two-component system, response regulator YesN	Histidine kinase-, DNA gyrase B-, and HSP90-like ATPase	1	prodigal	v2.6.3	MRLNHTSMKRLINLLCLSSVVIILSCNNSTRTKINYAEREKTDSIVSLYKDAESLDSLSKSFLKKKDFYGYLSANKSLGKYYRHKGDFAKSIDISKINVKKSMELNDTICLIESLNEIGTNYRRMGILEEASSFHHKALELSEKFSDKSSRRAKKNRVISLNGLGNVYLTVDNRVLADSIFRLALAGETELGSWLGQAINYANIGALFETDGIRDSAIYYYSKSLECNIKCKSDVGIALCYTHFGRIYEEQGKWNKAIEQYRKAYDVMYEKTDRWHWLEACISLARVYASKNDLDRAMEYNVMAAETAKRLKSIEHITATDLIFSDIYEKRGDYKTALKYFREGKKNSDKLVNEKEKNSITEQRINYINSSKQDQISLLKQNYDSERKIRRVFVISTILLITALGFIIVLFTYITKVRNKNRKQLAIAENARRTFFTNITHEFRTPLTVILGLGRRLNEGRLDAEESIEEISSMIVRQSNNLLTLVNQLLDISKVKSAINTPDWYRGNIVPYMQMLCDNHRYSTRQKHIELHFEAEKKNITVEFVPDYLRKVMRNLISNAIKFTPEYGKIYITLSQEGEDLKIIVADTGKGISESDLKHVFDIYYQSSNNKSELGSGVGLSLVKLIINSIGGSISVKSTLGKGTVFIITAPTKSNFEDIKTLDETLYESREEQNSLNKDVVDLPDGNVNDEASPIVLIIEDNHDIAYYIGSELKNKYRLYYSDNGREGLNTALDIIPDLIITDIMMPEMDGYEVCREVRKSDLLNHIPIIVITAKSTEEDKIKGVKAGADVYLFKPFNSEELNARVENLIGLRVMLRDKYQQSAEQGNQILDNNLSEADKKLLAKINDMVYSMMTAGNVSCEAISDKLNMTARQLNRKISAITGENSSSYLMRVRLNKAVNMLDTQPELMINEIAYRCGFEDNAYFSRIFKKYFDITPSQYRKSPKNK
1952	c_000000000108	19081	19348	r	0							1	prodigal	v2.6.3	MIVNRTKRHIYIVKYLIVSLYPVQYLVLYLTRNINTFFLLPKEKPHTGCGFSKFCYLFLGDFLYCEGVMSKYFLNILEKYALSSNPHL
1953	c_000000000108	19461	19638	f	0							1	prodigal	v2.6.3	MEEHKKQEDKYIEISNIIEKQLNDIECSDKKKGKTYRKLFKKLRSIIKNAKKQLRSFF
1954	c_000000000108	19687	20914	f	0							1	prodigal	v2.6.3	MKTKGLISKFFISTFVMCLVGIPASAQFGKLNKLKNALKKTKVEKKVESVTKISSGTDNNVPLGKFSRTKTEIENPETYYSSDINAQEHADWNKDTPTGKLQEHVAFLMAQQITYLNEGDWDNVGKDFQQHSHPMWLVYKELKDRGEDVVWLEKRLGDLRQIQRQHLYPGIHVYDRNGYTTAYQTGDYDWKEQKITKKEYYEILKYYIDMAKHEKSDAMKYVSTSQAIFWRGDGAMNPASFVKVPLYADDADWIEAEKELTVLCKETGIKGLTSFEQIENYRKQLEMKALKKQMAHNTATLIPKSSVNDPQAVKMATQAFNERMNGKATVAKVFVRTGWQETTNSLGVTISRAKYITIIAKYSDGMYRLHQCRFVSTTANNGKSWSNSMFSVDAIEGNREGYPINWGK
1955	c_000000000108	21038	21623	f	0		M	Cell wall/membrane/envelope biogenesis	Magnetosome formation protein MamQ, lipoprotein antigen LemA family (LemA) (PDB:2ETD) (PUBMED:14638756;20212111;26884433)	LemA protein	LemA family	1	prodigal	v2.6.3	MKNKKTGIIVSVIVIMALILVSLYNTMVTREEAVKTAWSQVENQYQRRADLIPNLVNTVKGYAEHEKGTLESVVNARTQATKTTIDPSNLTEEALKKFQDSQNQLGNALSRLMLVVERYPDLKASQNFSELQVQLEGTENRISVERKRFNETAMDYNTYLRKFPNNIISALFGFSTKAYFTADEGSEKAPDVKF
1956	c_000000000108	21651	22590	f	0		S	Function unknown	Uncharacterized membrane protein YgcG, contains a TPM-fold domain (YgcG) (PDB:2KW7)	uncharacterized protein	TPM domain	1	prodigal	v2.6.3	MMYRIFYVITCLLLICNTDFTLAKETSKTVFIPNVRLGDARNHTSNPDSIISKEYEDSINYILNILEDSTGIEVATVVIKDVGDNEVREFATNLFNKWGLGKKDEDNGLLILLVTDKEQRAVVFETGYGIEEILPDILCSRIQKQYMLKYLKEGNYGKGLLEGVKKTADVLLRNKIYEGDTLKEQTSPLTGMLYLLGFLVFIFVVFFIIRPLCIKRYKKAHPEKCPVCGEQTLTFENDKLVKMATNKQDGMRIEKYICKNCGHTEEKKITIKKLQSNGNSGSHRRNVDGSSYSSGGSWGGGRSGGGGSITKF
1957	c_000000000108	22724	22835	r	0							1	prodigal	v2.6.3	MFYLLNNIYNNAFVNVDKIPFEDLFLLKMQDTFLLF
1958	c_000000000108	22956	24318	f	0		O	Posttranslational modification, protein turnover, chaperones	FKBP-type peptidyl-prolyl cis-trans isomerase (trigger factor) (Tig) (PDB:5OWI)	trigger factor	Bacterial trigger factor protein (TF)	1	prodigal	v2.6.3	MKVTFENPDKINGLMTIVIEENDYAENLTKKLKEIRKKAEMPGFRKGMVPMGHIKKMYGTSAKIEEINKLVGESMYGYVRENKIEMLGEPIPSEKQVPQDLEKNGPFEFIFDIAVAPEFDIKLDKRDKLTYYHINIDDKLIDEQVEMFKGRTGHQEEVEDYMEGDILTGDLRELNADGTNNEEGVIVSDAKIMPQYIKNEDQKKLFDGAKKGDIITFNPKKAYESVAELSAMLKIEKEKAENLTADFTFQVTGISRYVKGEVNQELFDAAFGKDVVKTEEDFRKKIAETLEPQVEPQQDLRLLLDLKKKCEDKIGKLAYPDALLKRIMLEGSKEEDRKKAEENIEKEFDASIEALTWHLIKNKLVTLFSIKIDDEDVKKASQRMAREMFAQYGMSNMPEEYVTKYAEELMGKEEMRTRVLDNAIDEKIVASVKTTITIEDKNISFEDFNKLFA
1959	c_000000000108	24449	25139	f	0		O	Posttranslational modification, protein turnover, chaperones	ATP-dependent protease ClpP, protease subunit (ClpP) (PDB:1TG6)	ATP-dependent Clp protease, protease subunit [EC:3.4.21.92]	Clp protease	1	prodigal	v2.6.3	MRDFRKYATGHLGMSGLVIDDVIKAQNSYLNPYILEERQLNVTQLDVFSRLMMDRIIFLGTQIDDYTANTLQAQLLYLDSVEPGKDISIYINSPGGSVTAGLGIYDTMQFITSDVATICTGMAASMAAVLLVAGEEGKRQALTHARVMIHQPLGGVQGQASDIEIEAKEIMKYKKELYTIISEHSHTPFEKVWNDSDRNYWMNAEEAKEYGMIDGILKRKKTSDEKESL
1960	c_000000000108	25119	26370	f	0		O	Posttranslational modification, protein turnover, chaperones	ATP-dependent protease Clp, ATPase subunit ClpX (ClpX) (PDB:3HTE)	ATP-dependent Clp protease ATP-binding subunit ClpX	AAA domain (Cdc48 subfamily)	1	prodigal	v2.6.3	MKKKVCSFCGRSEKEVNLLLTGIDGFICDSCVSQAYHILEANGMVEEAPDGKKKSGKVKDIDIKKIPKPKEIKEYLDQYVIGQDDAKRYLSVAVYNHYKRLAQKNDDNGVEIEKSNIIMVGSTGTGKTLMARTIAKLLDVPFTIVDATVFTEAGYVGEDVESILSRLLQVADYNQEAAERGIVFIDEIDKIARKSDNPSITRDVSGEGVQQSMLKLLEGSIVNVPPKGGRKHPDQDYIHLDTKNILFICGGAFDGIERKIAQRLNTHVVGYNSVQNTRHIDKEDMIQYILPQDLKSFGLIPEIIGRLPVLTHLNPLNRAALEKILIEPKNSIIKQYEKLFEMDGIKLTFDKEVLNFIVDKAMEYKLGARGLRSIVESIMIDSMFEVPSKKVKEFNVTVDYAKAQFEKSHLTKLEDE
1961	c_000000000108	26421	28593	f	0		L	Replication, recombination and repair	Superfamily II DNA helicase RecQ (RecQ) (PDB:1OYW)	ATP-dependent DNA helicase RecQ [EC:5.6.2.4]	DEAD/DEAH box helicase	1	prodigal	v2.6.3	MVNKINLTEKLKHFFGFDSFKGDQEAIIKNVLDGNDTFVLMPTGGGKSLCYQLPSLLMEGTAIVISPLIALMKNQVDVINSMSDEDGVAHYLNSSLNKAAVDQVKNDIIKGKTKLLYVAPESLTKDEYTDFLKTVKISFYAIDEAHCISEWGHDFRPEYRRIRPIINEIGKAPVIALTATATDKVRTDIMKNLGIINAKQFKSSFNRPNLYYEVRPKGSDIDKQIIMFIMQNKDKSGIIYCLSRKKVEELAAVLQANNIKAAPYHAGLDPATRSQTQDAFLSEDIDVIVATIAFGMGIDKPDVRFVIHYDIPKSLEGYYQETGRAGRDGGEGKCIAFYSHKDLKKLEKFMEGKPVAEQDIGKQLLEETAAYAESSVCRRKMLLHYFGEKYEQENCGNCDNCLNPNKPEEAKDELVTLLKAIHAVKENFCSDYIINFLRGELNDDIESHKHNDLEEFGSGDDVSADFWKAILRQAMIAGYILKDVETYGLLKITPQGKKFMKNPVSFMVVKNREFEEEDNNIESSGCVLDPTLYKMLKDLRKDTAKKHKLPPYVIFQDVSLEQMATVYPINIDELQNIQGVGAGKAKRYGKEFVKLIDTYCKDNEIERPSDLRVRTVANKSLLKVSIIESIDRQVDLDDLADSKNIDFGDLLDEMETIVYSGTRINIDYFIDNIMDEEDVEDVYEYFRESETDSLEEAMKEFGEDYSEEEIRLIRIKFISEMAN
1962	c_000000000108	28693	30175	f	0		F!!!P	Nucleotide transport and metabolism!!!Inorganic ion transport and metabolism	IMP dehydrogenase/GMP reductase (GuaB) (PDB:1B3O)!!!Mg/Co/Ni transporter MgtE (contains CBS domain) (MgtE) (PDB:2YVX)	IMP dehydrogenase [EC:1.1.1.205]	IMP dehydrogenase / GMP reductase domain	1	prodigal	v2.6.3	MSSFVADKIVMDGLTFDDVLLVPAYSEVLPKTVELKTKFSRNIELNIPFVTAAMDTVTEASMAIAIAREGGIGVIHKNMSIEEQARQVAIVKRAENGMIYDPVTIMRGSTVKEALDIMAEYHIGGIPVVDGERHLVGIVTNRDLRFEGNMDKLIDEVMTKENLVTTHIQTDLKAAATILQENKIEKLPVVDSENKLVGLITYKDITKAKDKPMACKDSKGRLRVAAGVGVTADTMERMSALVAAGADAIVIDTAHGHSKYVIEKLVQAKKEFPNVDIVVGNVATGEAAKLLVENGADAIKVGIGPGSICTTRVVAGVGVPQLSAVYDVACALKGTGVPLIADGGLRYSGDIVKAIAAGGYSVMIGSLVAGTEESPGDTIIMNGRKFKSYRGMGSLEAMENGSKDRYFQAGTKDVKKLVPEGIAGRVAYKGTLQEVIYQLVGGLRAGMGYCGAADIEHLHDAKFTRITGAGVLESHPHDITITSEAPNYSRRQE
1963	c_000000000108	30196	31648	f	0		O	Posttranslational modification, protein turnover, chaperones	Peptidyl-prolyl isomerase, parvulin family (SurA) (PDB:2ZR5)		PPIC-type PPIASE domain	1	prodigal	v2.6.3	MRLKLLTASLIFSMGAAFAQNNDPVIMKINGKSVYRSEFEYSYNKNNSGNVIDKKSVKEYLPLFVNYKLKVEDALSKKLDTLSSFKNEYTMYRDQQIKPTLINDADVTNFARKMYDTTKAKVGDEGWFLPAHIYVRVKQKATKEEQEAAKLRIDSIYNIIKTTKEDPKNEFLRLVKECSDDVRSAQHGGMLGWLAKGQLMKEFDDRMLKMEPGEITEPFLTSAGYHIMMLVTKKPFETFEEALPGIMQFIEAKNLRDKISDEKIDSIVNASNGTYTKEQLMDKYAVEIQEKDSDFKNLIREYHDGLLLYEVSSREVWGSKGTDKKSLEKFFKKNKKRYAWDEPRFKGIAYHAKKEADINAVKECLKKKSFDTWANILRKTFNNDSILRIRVEKGIFKKGDNGLVDRDVFGIADAKVDSIKNYPYCSTYGKILKKGPECMEDVKGLVTADYQDMLEKEWVEKLRETFAVEIKEDVLESVNKHGK
1964	c_000000000108	31644	33066	f	0		O	Posttranslational modification, protein turnover, chaperones	Peptidyl-prolyl isomerase, parvulin family (SurA) (PDB:2ZR5)	peptidyl-prolyl cis-trans isomerase SurA [EC:5.2.1.8]	PPIC-type PPIASE domain	1	prodigal	v2.6.3	MKFKKRITLYILPALLSVAATANTNSNKTTVSDTETVTQDTVKNNKSVIDEVIWIVGDEPILKSDIEIMRLQSEMNGQKWDGNPDCLIPERIALQKLFLHQAAIDSIQVSEAEISQNVEAQISSMLQMVGGNKEKLEEYRHQSLIEMRQELREEVKDYLLTQRMKDNIVKDIKVTPAEVREFFRTLPQDSIPFVPTEVEIEKISSVPHIKQEEIDRVKGKLREFTDRINKNETSFATLARFYSEDPGSARQGGELDYAGRGMFDPAFASVAFNLTDPNKISKIVESEYGFHIIQLIDKRGDKIKVRHILLKPNVSQDEVDKSIHRLDSIANDIRNEKFSFEEAATFLSDDKDTKNNKGLMANLSERSSKFKMKELPPEIARVADTLKVGQVSQAFSMINDKGKTECVIIKLKNRIEGHQATITEDFQVMKAMVEAKKREETLEEWVQNKLKSTYVRMNGNYNEDDFKYKGWIK
1965	c_000000000108	33062	34682	f	0		M	Cell wall/membrane/envelope biogenesis	Lipopolysaccharide export system protein LptA (LptA) (PDB:2R19)	lipopolysaccharide export system protein LptA	OstA-like protein	1	prodigal	v2.6.3	MILNNNNINGHRISFFLILCLFGIMAAQSSLVNNKDKQRKPSGERIYLEHTDELSFDSRGDHPDAQVLRGNVKFRHKGAVMTCDSAYFYQADNSFDAYSNVVITQGDSVELTSDFANYNGNTEMAEARENVVLTHNSSTLYTDNLNYDKLYSLAFFYDGGRLIDKDNTLVSDWGEYNLQNHEAIFNYDVKLNNPQFDLLTDTLHYNTDTKIARIVGPSTIYSGTRIINTKSGYYDTQNKYVELTKKLPGNDSIAKDSIVKEEPQKEIKHTPGYMFGDQRNVIFTDTVNKNILICDYLYYKELEGLAIASDDPVTLEYSQGDTLYMHSDTIKMYTYNIDTDSVYRKIYCYNKVKAYRKDVQAVSDSMMFNSSDSCLTMYKEPILWNENKQITGKNIKVYMADSTLKKIDVLQNAVAAEMTNDSTQFNQVSSRDIFAFFENGELTRTDAIDNVISVFYPQDDKDSSAMMMNYIETDTMRIYLKDRQLVKIWAPQPEGMSYPLIQIPRGKDIVPGFVWYAYLRPTDRNDIFVWREKRSTKKR
1966	c_000000000108	34711	34957	f	0							1	prodigal	v2.6.3	MLFRNHADKFHHTYIYVDERKEKLEEIKRNAIEEITERKKEYRADKIKGFLTDKKHRQIISTTTALLLILIFAIIWYILIY
1967	c_000000000108	34968	36828	f	0		L	Replication, recombination and repair	DNA mismatch repair ATPase MutL (MutL) (PDB:1B62)	DNA mismatch repair protein MutL	DNA mismatch repair protein, C-terminal domain	1	prodigal	v2.6.3	MSDIIQLLPDSVANQIAAGEVIQRPASVVKELMENAVDAGATKIDVKILDAGRTLIQVVDNGKGMSETDARLAFERHATSKIRQASDLFELHTMGFRGEALASIAAVAQVKLRTKRPEDTIGTSLSISGYKFEGQEPVACPDGCNFMIENLFFNVPARRKFLKSNTTETSNIIEAFERIALINPEIEFTLTSDNNEVLHLSQAILRQRIIDIFGKRLNQDLLPVNVDTTMCRITGFTGKPESAKKKGAKQYFFVNGRFMRHPYFHKAVMSPYERIVPEGEQVPYFLYLEVNPQDIDVNIHPTKTEIKFENESAIWQILMAAVKETVGKFSDVPSIDFNAESAPEMPVFKDDADDVEIPEVEYNADYNPFAQPSMSSSSYNSTRKSAEGWENMYDGLEKQSELKQMDLFGDSEDMMPEESALDRTEELVTGNTPTHFQYKGKYIMTTVKSGLMIIDQHRAHMRILYDQFMRELQDEERMSDRQIVLFPEVIHFAPDDILTVEKLMPQLQRMGFDLSPLGNGSYSITAVPAELKGADAKAIIEDIVADARREIPSGNEKIWHLIALEMARRSSVCEGQILSNNEMESIVNELFVCSNVNYTPDKKLILCILKQEEIEELLN
1968	c_000000000108	37026	38193	f	0		M	Cell wall/membrane/envelope biogenesis	Outer membrane protein OmpA and related peptidoglycan-associated (lipo)proteins (OmpA) (PDB:1OAP)		OmpA family	1	prodigal	v2.6.3	MKRILFTVLVMVSSVVMSAQTNHSEAPPTDDKSVSTNSFWDNWFVQGGVQWSAFYSDEEFGSGFTKNPFKNFRSNPQISLAFGKWFTPGIGLRTKVSGIWGKAVTDSDNKGNGMKFWNAQEQVMFNISNMIAGYNPHRIYNFIPFAGAGIARNCSENIYAIGLSAGFMNQFRLSNRTALNLELGWNIAESKLDGTKSPTGKHMHKNFDNIFYAEVGVTVNIGKNRWKKTPDVNAMKAMYKSDIDALNERIRVKNEENERIRQELAAARNVKPEKECHIIEKVSTSPLSIFFGIGEYEISDEKTIVNLQSVADLARKNNARVVITGYADNSTGSEEINNMLSENRANVVAEKLIEMGVKSGNITIIANGGVDTLSPESHNRRVTIEFTD
1969	c_000000000108	38182	38323	r	0							1	prodigal	v2.6.3	MFNPGVLNEAGIFYAEQNTPACLSQGIRGMIMILNLFLLSTSSINQ
1970	c_000000000108	38337	40395	r	0		C	Energy production and conversion	Acyl-CoA synthetase (NDP forming) (PatZN) (PDB:4YAK) (PUBMED:26251518)	acetate---CoA ligase (ADP-forming) [EC:6.2.1.13]	ATP-grasp domain	1	prodigal	v2.6.3	MINKQLLHPESIVVVGGSNNMNKPGGTIVRNLKSGNYKGEIRIINPKDDEVQGIKVCHNVADIPDTDLAILVVAAKFCPGYVEELAATKNVKAFIIISAGFGEETHEGAIMEQQILDTCEKYGAALIGPNCIGLLTNWHHSVFTKPIPNLNPQGADFISGSGATAVFILESAVIKGLQFNSVWSIGNGKQIGIEDVLEYMDENFDPEKDSKVKLLYIENIAHPERLLKHASSLIRKGCRIAAVKAGSSESGSRAASSHTGAIASSDSAVDALFRKAGIVRCYSREDLTTVGCIFSVPEVKGKNFAIVTHAGGPGVMLTDALSKGGLNIPKLEGVEADNLKAELFPGASVANPIDILATGTPEQLGIAIDYCENKFKDIDAIFVIFGTPGLVELWEAYDVLHKKILETKKPIFPILPCLNTAGPEVADFLSKGHVNFADEVTLARALIQVMNTPKPAEPEKVEGVDVKKIREIIDGVKEDGYVCPKTVNGLLQAAGIATVPEMATPDKAQLIAAAEKMGYPVVAKVVGPVHKSDVGGVTLNVMSSEQLGAEFDRMMKIKDATAVMVQKMISGKELFVGAKFEPRFGHTVLCGMGGIFVEVLKDVANGLAPLSFKEAHSMIRSLRSYKIIQGTRGCKGLNEDKFAEVIVRLSVMLDNAKEIKEIDINPLLADENDVIAVDARIRVEK
1971	c_000000000108	40590	41574	r	0		L	Replication, recombination and repair	Endonuclease I (EndA) (PDB:1OUO)	deoxyribonuclease I [EC:3.1.21.1]	Endonuclease I	1	prodigal	v2.6.3	MYKRKIKTVAVFLLLAVTSWAQGPNDSGTYYQEADGAKGRELKTLMYFIISENTRALSYNELWKAFRETDARKDGKVWDMYSGITNYTFGTDQAGQVKEENTNYNREHSFPKSWFDEGKPMYTDLFHLYPVDSWVNSCRSNLPFGEVDTSKKYKGSKNMFSKWGTSKVKGYTGKVFEPNDQYKGDFARTYFYMATRYEDMISHWHCDMLSHDEYTAYAPWALEMLLRWAEQDPVSKKEIDRNNAVKKLQGNRNPFIDYPGLEQYIWGKYKDAAFSYDKYAEHPDNSGIDGIQTDDLYNGRVYDIMGREVHENYKGIVIKKGRKQLAN
1972	c_000000000108	41718	42708	r	0		L	Replication, recombination and repair	Endonuclease I (EndA) (PDB:1OUO)	deoxyribonuclease I [EC:3.1.21.1]	Endonuclease I	1	prodigal	v2.6.3	MFRKKISFVAAMLLLAVTAWAQGPNNTGRYYQNANGKKGRSLKTAMFSIIKTSHGVGYNTLYDAYFDTDKRNDGKLWDMYSNTTNYRLGKDECHGNYSREGDNYNREHSFPRSWFGGKHEPMNSDVNHIYPTDSWINGQRGSLPYGEVDTSRSYKGSKNNFSKWGDCKRSIGYSGDVFEPNDEYKGDLARTYFYMATCYEDKIAGWNSPMLNHDKYNAYTSWAIDMLLRWAKEDPVSQKEIDRNNAAYEWQHNRNPFIDYPGLEQYIWGSRVNDTFSYDNYSKPSDNTGIDEIIVNENGNGKTYDIFGREVGEGYRGIVIKNGKKYLVH
1973	c_000000000108	42751	43624	r	0		M	Cell wall/membrane/envelope biogenesis	dTDP-glucose pyrophosphorylase (RmlA1) (PDB:1FXO)	glucose-1-phosphate thymidylyltransferase [EC:2.7.7.24]	Nucleotidyl transferase	1	prodigal	v2.6.3	MKGIVLAGGSGTRLYPITKGVSKQMLPIFDKPMIYYPISVLMLADIREILIISTPNDLPGFKRLLGDGSDFGVKFEYAEQPSPDGLAQAFIIGKEFIGNDTACLVLGDNIFYGSHFTDMLHEAVANADKGKATVFGYWVKDPERYGVAEIDDDDNVLSIVEKPKEPKSNYAVVGLYFYPNKVVEVAENVKPSARGELEITSVNQAFLEQDSLKLKRLGRGFAWLDTGTHDSLSEASTFVEVIEKRQGLKIACLEAIAYNKHWISADKLREVAEPMKKNQYGRYLLDLIEK
1974	c_000000000108	43814	44768	r	0						Bacterial Ig-like domain (group 2)	1	prodigal	v2.6.3	MTKKFSIMMMLIMALFMTQTTTVFAQEDNGKQDPGISFDKESLEYVIGQEEPFVEPTLINPNNVPVYYVSDNNSAATVDFSTGKVTFITQGVVNISAISNETDMFNPAQTSYQITVTDNSIIFAASFIEDECGFTQEGDLEGVNLWIHEPDGYMKADAYGVVDKMSSFYLISPEFTLSTTGNSVSFGECGSYFGNRWNKEAQLVIRSVGGDWKVLDRVYPTGDQNTVKTTGDIDIPAEYNGKNVQLAFKYSSDGKNNSGVWHVRNLHVKKVAGEDTGIDCVETENTETAIYNLMGIKVNNTVKGEIYIKDGRKFIAE
1975	c_000000000108	45060	45507	f	0		P	Inorganic ion transport and metabolism	Rhodanese-related sulfurtransferase (PspE) (PDB:1TQ1)	phage shock protein E	Rhodanese-like domain	1	prodigal	v2.6.3	MYLCSSKNFESKTFVSMKHLIMILFTAVIALSFGCAADDGIKVISVTEFAEAVKNDSAAVILDVRTAEEFTEGHIEGSVNLDVKDTEAFENGIKKLDKSKNYYVYCRSGRRSHNAAAKMMNAGLNVVDMDGGITAWKDADMPVQTTVK
1976	c_000000000108	45601	45700	f	0							1	prodigal	v2.6.3	MGYLEPFSNQFEIAEIRNAINQPFSALKAVLL
1977	c_000000000108	46087	49495	r	0		L	Replication, recombination and repair	DNA repair exonuclease SbcCD ATPase subunit (SbcC) (PDB:3QKR)	DNA repair protein SbcC/Rad50	AAA domain	1	prodigal	v2.6.3	MKLKKLTIHNIASIEDAVIDFENGPLADDSRFLICGPTGAGKTTLLDAICLVLYGTTPRLNTASSEGYVDTDENFTLGNRNDIKIDDTRMLMRRGSLSAFVELIFSDKDDKTLKASWTCTRAHNKQDGNIKEPVWSLTDADDVVISSKKREILNMIEQRIGLTFEQFCRTTMLAQGDFTLFLKSSEGQKSDILEKLTGTAIYSEISKKIHEIKSEKENVCSQIKSRLEGVRMLSEDERNDILQKQSELKKRADQLQTEETRLNAIISWMDQLQKQEQQFAKACSDYDEQHKLMDTDEFKRDDSMVGNWQRTATLREKWNTRADALKLMAQHREKADELKLQYGNLCAGLLSLQKKEEEETEKKGKIETYLEAEKSKAESYRQINLIQSLVQRHKQSAVQINKARANVENKNKEISQLITSKEQQLEKVDKCAADADSKTKELDAKMQELQKMNYNGLLSQQQEKTKELNALKEYAALVELYARSHEAFLQKEKELGDIRKDISTYAEDVEKAETAERELDDQVARQQKIYDKQMLACKDVIKELRSSLTVGDICPLCGQKIHEITSEEQFKSVLQPVKECLDELKKKHADARKLLSDKKASLVQTKNTEKIRLSEYTVAGAKDKEVLAQKQCHIMFVQYKDSENPTDEIERRKSNIETYLKDIDRQLKTVGELQDKVSEMQKQKETVVTLLNKEKDCLKELDNKHSLAMNVITTEKESIETLKQTLTDIEKNMSQYISLDKYLSEGDSYILTIMTAAEKYHKAEDMLQTVEKSLQLTASALKHIGGLKSMIDEKHDEWKDIVVTEPVSIADVSTRWMQLQADVVENAQALKQSENIYSDSDRVLQEYFRGDNAVTEPELAALAQLPVSEIETLRRNLQNIRDKEISAKAEKNTAEQNLKTLKEGRPEFEEGLTYEAAADSLQNKKQETNIVNQQLGQNTQILNNDEADKKQYAEINTQLENANKELQQWSRLNDLFGSHDGKKFRNIAQSFVLEQLLVNANQYLRQFTDRYEMVCQSGSLTILLRDNEAGGVMRPTTTISGGESFLISLSLALGLSSLSRASFSVDTLFIDEGFGTLDSTYLSCVMDALERLHQMGGKKIGIISHVESLKERLTTQIQVSRVNSTLSKVKVVSII
1978	c_000000000108	49517	50723	r	0		L	Replication, recombination and repair	DNA repair exonuclease SbcCD nuclease subunit (SbcD) (PDB:6S85)	DNA repair protein SbcD/Mre11	Calcineurin-like phosphoesterase	1	prodigal	v2.6.3	MKILHTSDWHFGQEFYSYDRTEEHEAFLQQLRDIVSDEQPDVMVVSGDIYHNATPSNTVMRMFTDGLERICSACPTMQVVVTAGNHDSSSRLEITRNLWSHLGVNVIGRIEKKDDKVDFDRHIIGINNKEGVLCGYVVAVPHIFAQSFPIIDPEAPREERMHIFFKALGERLNEINTNALPVVMTAHMAVTGSDITGHDEIRGGMEYIDLASINVAYDYLALGHIHCSQTIEGKARYCGSPVPVSFDERYEHSVTVLELNARGDKPEPRTIHINNPWPLRTFPAEAVSFDEAIEMLSKFPDEEKAYIRLHVKLDDVAPHNANEQASAVTKDKKCRFCCFKWERHESTEVESRTFVDVDQMKSKSPVDIAEIYYTNKYGTPLADNLKEMLSEVVRKVESDEQ
1979	c_000000000108	50878	51502	r	0							1	prodigal	v2.6.3	MGIFSKIFGGKKEEEKENGGMENLMTLIRVYFQASIAEQVGVSNLAMLPDLRMFKTTLHVPTVNNKLGVGEKKHCAKMMKDLFGFDDSFFKEIDASIRKNCRKMQDVQTYLFQFQGFTQEIMMLTGNLMKFKLRLPSIFKKTLRQMTAKTVHDIFYSNNYSDAGVVKSVMAVRQYNQRLKFSEQWITEFVFNVVMLAKKEQPKNNDK
1980	c_000000000108	51769	52789	r	0							1	prodigal	v2.6.3	MIKRILTCMAAAMLTIGINAQEPVYGMNNGKQVRLTRQVERKALIEEYTSMSCVNCPVGIIGLEKAKQVYGDKVIPVAVHYNDRLKCAQYINQIVEASKLGFPKASVDRYIKLVNPYFGSTNANFGLGDDIDAALAIPAVAEIIAGGSMEGDVLTMKADVKFLFSGDANYGVGFVLLEDGMTHEKWTQRNGLVGGFSYDPLFDSWVNGTDPMYGVVFDHIAITAVDIDNGIEGSVPATVTEEENISCEATYDLSTSKKIMNRENLSVVAVLIDRTTGQIANANIIKMSDILAIDSVEADGEDVKEVARYTADGRMITSPVKGLNIIKMSDGTAKKVMVK
1981	c_000000000108	52956	54381	r	0		I	Lipid transport and metabolism	Phosphatidylserine/phosphatidylglycerophosphate/cardiolipin synthase (Cls) (PDB:1BYR)	cardiolipin synthase A/B [EC:2.7.8.-]	PLD-like domain	1	prodigal	v2.6.3	MTYVHFIIALIYLILVVATTLSVLMENRQPEKTVAWICVLLFVPVFGMIIYFFFGRDTRRERLIGKHSMDQLSRRQMLGFVEQKDFVVPEKHRALVNLFYNQNEALPFKNNEVELYTNGYDFILSLLHDIAAAKNHIHICSYIFEDDSLGQLVADALIDKAREGVEVRVIYDDVGCWKVKDSFYERMRFEGIEVHSFMPVKFPAFTGKVNYRNHRKLIVIDGYAGYIGGMNIAKRYVQGTGSREWRDTHMRISGTAVYGIQRTFLIDWFFVDGSLITNNKYYPQIPRSINNDCMIQIVVSSPIAPWPDIMQGYVRILLSAEKYVYIETPYFLPTEPILFAMRTAALAGVDVILMIPNHADSKLVEWAANSYVRQTLAAGVKVMLYKKGFNHSKLLISDDALCTCGSTNVDFRSFENNFESNAFIYDSNMALKMKDIFLEDMKYCVPLSEHKIISQYGFFRRLGESVVRLLSPLF
1982	c_000000000108	54377	56081	r	0							1	prodigal	v2.6.3	MSITFCIISVVLIAALISYVCFLLKYKKPKNEQPLTQTECKRIVDKALHDLNCKTEWVDTDRGYSVSYLYQSGFFRICINKDTKCVSIAYLYMFETPLTNLDSVRELCNMFTKRSINEKMVYSVNGEKNMLNVHIVSSFVPGRDNTAEVLQQEMHNIFGYRNMFYNEFDKMKNDMAHLNLRDLEKESAEWSRKNFLVHEHELINEPANQRFRENVHENLLLTSFLCNVLSDNTLKVVSVLVYAADTDNVEITDAARIASYNVSDSIINNGEKIRNAATLVVGYNDDILPGFTRTAVLHINYEGGGKNAMYYRVTVMQVPVSASDIHNSQLVKSVTVAYDTNDDRQNYYEFLYLWKEAMEKKKNSKEMNAEEKLISYSDDENNAYKMFKGRHLFLEHRYYEAVPYLESVYCYLSSRLVKLHGQGVVSFYEVCFMLGTSYCDMRDFERALPYLATTLDAEEVGIPLSDAIRYKKEYVNCMVNSGDYRAMKYVFDLINTIINTQKFRELSYHWMDFLNFLKRRYIQILINNSFFDDAEIELKEMLKDPDNKDYALNELSFLERNRKKDNK
1983	c_000000000108	56172	57183	r	0		H!!!Q	Coenzyme transport and metabolism!!!Secondary metabolites biosynthesis, transport and catabolism	Isochorismate synthase EntC (MenF) (PDB:5JXZ)	isochorismate synthase [EC:5.4.4.2]	chorismate binding enzyme	1	prodigal	v2.6.3	MISAFALFRLPGKKEYVEIRQNDGGVHKLSSYAELSGKRGFVIAPFAITAECPLMIITPDVVCRQPVTEVSIESSCDNHFTKEKEAYIADFNKFHDSLTDGTFQKIVLSRNSEAERRGRTTDKDIFLKACNLYPDMFVALVSAPECGTWLMSTPEILIQGNGSEWHTMALAGTMRNCADVQWSEKNIREQKYVEDYISSSLSPYVSTMDVKGPYTSHAGNLIHLRSDFTFTLKHADHVGDVINCLHPTPAVCGLPKKETLSFILNTEHSKRLYYSGFTGMLDADGETNLFVSLRCMNITPERFRLYAGGGLLDASTAEKEWLETEAKMETMKRCII
1984	c_000000000108	57179	57593	r	0		Q	Secondary metabolites biosynthesis, transport and catabolism	Acyl-CoA thioesterase PaaI, contains HGG motif (PaaI) (PDB:1PSU)	1,4-dihydroxy-2-naphthoyl-CoA hydrolase [EC:3.1.2.28]	Thioesterase superfamily	1	prodigal	v2.6.3	MNVENIRKIIEKEPNLSTALGMEFVSTPEEDTCMARMRVDYRNRQPFGFLSGGASLALAENLAGVASFALCPDEINVGVNVSGNHVRAVKEGDTVTATAHLLHRGKKLHVWKVDICNSSGELISSVSVTNYIIDKKL
1985	c_000000000253	1	1954	r	1							1	prodigal	v2.6.3	MIKKLLSCITLMLFAFCMNTSAQAPQISKFDAGISAKYAALPMTSSLDLKSNEFWWGYWDGSFDNDMRILGVGNGTVVPQKYSACIRIPAGSVIGKGNTVEGLKFTLSDHKNVDNLQIWMSNDLPVNIEDASICCQSIARETITSLMNSSDQWNEVRFDKPYKIDSEKDLYIGYSFVITAVEDQNDKYPLLVDMASTTQENAMFLRFSEPSEWADFNGSQNGDLGIRVLMSGVEEKKSVAISDSFEPVTAVKGSEVTIPVTVNNKGIDGFETLDIVVDVNGVKQTETIKADSKISSINARYNFNLTFNAGDVTGNSDVTITVDKVDGVPNECADNTMKGALTTISREVTKKVVVEEMTALWCGGCPIGYIALQKLRKQFGEDIVLISLHLNDPMKCEDYVDFMQETNDDNYIPTSHVDRYYMDIHPYAGSEKNGRVGKAGFGGFGLGNDCLKIMETLPVAEVNVKGNIAGDKLMATASTKYLFSGDVNHAVAFVVTEDSVHNEKWLQSNYLKDQRGLGWENEEPLFDMWVNGEGKISNVIYDDIAVAANSVSKGIEGSIPASVVEEDAIECSCEFDLTKYSKNIQDRSKLHIIAFVIDRTTGHIVNADCQDVTEGDTGIENIGTENEAAEVARYTLDGRRISTAVKGVNIV
1986	c_000000000253	2121	2262	f	0							1	prodigal	v2.6.3	MHRAYDFAYLIRQLQGHEHLIRGYPRLMRHCSGVKNKGRPYFSLPL
1987	c_000000000253	2282	4217	r	0							1	prodigal	v2.6.3	MFKNLLTLVFLSVFALGAQAQNINTHKFDALKLLPVHKSRHVMTSRVDLKAGEYWDGYWDGTLGEYSILLGVEEIPMVYDCAAMFPAGSAKVSGKTIGGIRFGFPDSKNIADVKVWLSTTLPATPEEADIICQKVTDVTGSENPDDELNEVRFDTPYKTDPDKDLYVGYSFTVTAGNTDAEKFPIIIDSSQEFANGLLLKFGGGAGEWDDYNGYGFGVLSVQMLLSGEMYDDAASVKSEIGTFVGEKGSKMNIPLLLENSGKNPVSDVELTLELNGTVSTVEVTPSQPVEGMETTFEYNLDIEAPAETGSYELKVTVSKVNGVDNPVKAVAKGNVFVVSRIVERIPLFEEFTGMWCGYCPKGTIAMEKLRQTYGNKISLVAVHVNDDLYSYDYADVAQNVSCFPASHINRKYMNVDPYFGFTKNTPFAIKDVVDECMSGIPTARIEASAVIDGDVLTATSYVEFLYSGDASNFAVAYILTEDGLYDDYWLQANNYSDSSPEGLADEPLFKRWKDGPGMMSVEYNETAVAALGILRGVDGSIPQNVEEGVKNSNSVYFNLNDYAIIQNRDRLNLITVLFDKSSGEVMNSNFVPLNPDANGIECTESDESTEQARYTADGRRILLPEKGINIIKCSDGTVRKVVVE
1988	c_000000000253	4387	5722	r	0							1	prodigal	v2.6.3	MSKKLLTALSMLLFFCAAYTSAQKAPASLNEVKVSQNLGTISSVKNGEVIIPLQIENKEIKNIASLDITVTVNGKDARYTVVPEITEMADGSSLADIKLPAPAVTGMYDIAVSVDKVNGMENHSAVKTSAGKLVNLARTVDRKVLFEEFTGLGCGWCPRGLAALEEVREIYGRNIVLISAHFDDPMKCREYNLIKENQLPSAHLDRTIKSVDPYFGTSNGGVVFGINDDIKSRAKVAPVAEVNVDAYIEGDTLYAKSDVKFLFSGEGDYAMAFVVTEDGLSNEKWSQLNNYSQFKGSGLPEESDPRIAEWINAGNPVRGYVYNDVAIVAQGIKNGIDGSMPKTFVEEESNIYEIKIDLKRLKQIKNRKNLNVCAFLFDRADNTVVNANYMSFEHETAIEGVEADDENVVEVARYSTDGRRINVPEKGINIVKYSDGTVKKVVVK
1989	c_000000000253	5871	7818	r	0							1	prodigal	v2.6.3	MFKKLLSALTVMLFVCGFAGAQNLSKVNYGMMMPKFATGHVMTSQIELQGAEFWSGYWNGVINDQTSLVGVQQIPMDYGVAIKYPAGDGTIKGMTIEGIKFGFPDKTNITNVKVFIGTELPSLKGEADICTDAVTELTDLNNENGDYLNEVRFSKPYKVDSSKPVYVGYIFTVAKGNGQGEQYPVLIQGGADKKNALILNFADQSWDDYAGKGFGVAAMQVLMSGEFQDNGIAMKGDFGTIRGAKGSTDLDLVVSNAGTKGISSFTVETKVGDVVTTKDITPKKTIMGIGTEYPFTITVNTPEEPGTYDLSINITKLNGEALAEPVAAKGKVQILTKLTERKVMMEEFTGMWCGWCPRGFVALEKIKQVYGDRVTCVAVHASNGQVKDPLECKDYAKVIYMISGFPGAIVDRSVFGVDPYYGTSKADFGISGDIEKRLAIAPAGRIVAKGSIDGDILTATAETEFFFSGDASDYAVAFVVREDGMTNKKWLQSNGYYQFKGQGLEDIEPLFDRWVNGKSQVKDVVFNEVAIAAKGIQKGITGSIPATVNAEEFVSYSEDFDLTQYKQIIDRNKLGVVALLINKKTGEIENTSYASLNPEQSGIDELEAGAEVKEVARYTVDGARINAAQKGINIVKYSDGTVKKVIVK
1990	c_000000000253	7999	9928	r	0							1	prodigal	v2.6.3	MLKKLLALLLVAVCQNVSAQNLQFCKGSMAEPLYGRQPVTSTLQLNDDEYWWAYFDGPFNGSSYIGMGPNSDIPQYYIVSTCIPAGMKDMDGKTLNGILFSFPSAKNITDVKIWISNKLPKTAENGTVCWQGVENVTGYDMQDPFNEVRFEKPYKIDGTKDTYVGYSFVVNKNDGERDGYPVFTTGMEAHEKGLSVKVGETGSWVDYKEFGFGDLGVKLLLGGGNFDNNSVAIDKTFPDVVSTKNGEADIPVEVINMGGNGITNLDLTIDIAGNKQEVNVVPDSKISGIKTKYNFTVKAAAPSESGKYDVRISVDKVNGVANMCADNKAEGKMMVVSRIADRKVLFEEFTATWCANCPRGAVGIEKSKLVYGDKIIPVAVHSNDEMDCFDYAMFIKATVKGFPGCHINRKYMSVDPYYGKASNKKFGVADLIDECLNEVPVAEIKASASVVEHTLTVKSNVKFLFTGDVACAVGYILTSDSIKNDEWWQGNIYTGATGYEDEPLFDKWVNAGKHAKGIPYYDVAICGVGVEKGYNPTVITKAVEEESNEYSLKINLADFPLVKENDKLGVCVFLYDRKSNQIINADKIAVDVSTGIEEIETDGETSEEVARYTIDGRRINRAEKGVNIVKYSDGKVKKIIVR
1991	c_000000000253	10079	12044	r	0							1	prodigal	v2.6.3	MFRKLLSAAAFMLMCCCTGAVAQNVQSADIAPGEFGSTYSKQPVTSNIKLTDEEKWWGYFDGIYDKEIRLMGLGENTKIPVLYSAAICIPAGTSAAQGQAIAGVSFSFLDTKNIQNVKIWISEGLPNFAEEATICCQEVKEITGSQNADDQVNEVRFDKPYTIDFSKDVYVGYSFEVKANEGKADQYPVLTKGKKTDKGALYLRFGYKDEWWYDYSSPQYDQYEFGNLALRVLLKGTTDENAVSINKYIPEVTAARNTEITLPLQVTNLGKKPVTSMDVTAEVNGSRQTFSIKPDASFDGDYNFDLKINTPDAVGSFPVSVTVDKVNGQPNSSTFNKAEGNIVVLSRIVDHKVVIEEFTGFWCGWCPKGIVAMEKAKQVYGDNVVVITVHHNDALECKDYNAFKNQTVSTYPQAHVDRAIMCVDPYYGSSLYEVFGISKDIDKRAAVMPVAEVVADAEINGDILTAKSDVKFLYTGEAHYALGFILTENAMESDNWLQANYLTQWKGQPIEELEPMFDEWINGPDNMSGVLFNDVAIGAKGLEGGIHGSVPSYVVAEESNTYEVEFNFRDYKKIMDNDELNICVLLFDTATGQIVNADSKSLNPNAGIDGVTVSGGEVSETARYTLDGRRINVPQKGVNIVRYSDGTAKKVVVR
1992	c_000000000253	12253	14197	r	0							1	prodigal	v2.6.3	MFKKLLSTVSVMLFAFCMTSGAQTLQVLKNNYARKSKAYSKVELAGDEFWWGYFNGDFTTGGSLGMGKNAAAEQHYDATLMIEAGSAVGEGKTIKGVSFSFPSSTNIDNLKIWISTELPNTPESATVCCKSIAKADITGMESYDDYINEIRFDEPYKIDPSKDTYIGYSFDVNSNQSDEDRYPIFITGRDFPSHPKGLLINVSGDKGQWEDYEQYNFGDLALRILMSGDFAEDAAGIAETFAKESVIKGGNVKLPIEIQNAGVNGIDDVTFEVDINGEKQVVEYTPEYTVTGIATKHKMDLEVKAPETLGMLPVTVTVTKVNGTDNNYENKVSEGKIIVVPEKVQHKVLLEEFTGLWCGWCPRGFVALENLRKDYGTDIVLAAVHINDEMDSKQYYDAIVNGQSAPSAHIDRRHLKVDPYYGEALYAQVPMAVEFEIDEFAAIAPEASVNVDAVLDGSKVTVKSDVKFLYSGEATYALGYVLTEDGLQDDTWLQANYYTNLADAAADENLKPFTEAGAKISGLVFNDVVIAAEGIVNGIKGSIPATVEEGKSVTHEYTFDLSNNEITQNTSNINALVYLFDTESGKVVNANYIRLSDTASVEGVEADDENVQEVARYTADGRRINTPEKGINLVKYSDGKVKKIVVR
1993	c_000000000253	14274	14373	f	0							1	prodigal	v2.6.3	MVSIFIFIAYYLSLIAFSELYFVIFYEYHIII
1994	c_000000000253	14663	15041	r	0						Domain of unknown function (DUF3127)	1	prodigal	v2.6.3	MEIEGKIIAVLPARSGVSQRTGNEWKSQEYVIETHDQYPRKCCFNIFGSDKIDSMNIKAGEELRVSFDIDAHEYNGRWFNNITAWKVERIDAAAGQAAAGPQSAPMTSDQNSFAAADNSTDDLPF
1995	c_000000000253	15207	16341	f	0		L	Replication, recombination and repair	DNA polymerase III sliding clamp (beta) subunit, PCNA homolog (DnaN) (PDB:1JQJ)	DNA polymerase III subunit beta [EC:2.7.7.7]	DNA polymerase III beta subunit, N-terminal domain	1	prodigal	v2.6.3	MIFTLSSSKLNSKLGLLSKVILSKNRLPILDFVLFDIAGNNLTMTASDGENTIKSSMELDNADQDVRLALNMETLTNAVRELPDQPLTFEVDMDSYSVVLKYSNGKFNFTAQKGDDYPETKELNENVEEYKIHAEDLLTCISRSLFATAPDGPNNLRPVMTGIFFQCKEDSLSIVSTDCHNLVRNRITEYEGKPGTEFILPHKPSSLLKNMLTKDEEYVNISTDGQNARFLFNDICLTCRLIEGHYPNYESVIPKNNESTLTINRKILLTTLRRVLPFASESSQLLRLSLSEGKLVVSAEDLDFSVGAKESLLCSYEGMPMDIGFRGSTLVDTLNNMECEDIILKLADPSRPGLFLPEDDPEGKSLLILVMPMMLNN
1996	c_000000000253	16353	17208	f	0		L	Replication, recombination and repair	DNA polymerase III, epsilon subunit or related 3'-5' exonuclease (DnaQ) (PDB:1J53)	DNA polymerase III subunit epsilon [EC:2.7.7.7]	Exonuclease	1	prodigal	v2.6.3	MKLNLKKPLIVFDLETTGLDMVKDRIIQISYIKVFPDGKELRGNRFVNPEMTIPPEVVELTHISNEDVQDKPTFKEQAKEIADEFRGCDFAGFNSNRFDIPMLAEEFERADVDFDFSKCRLIDVQSIYHTMERRNLAAAYKFYCGHKMEEDFTAHRADEDTEATYRVLQGQLDMYAPGVQEEADRVIENDMDALAEFSKMNDNVDFAGRIIWKDRIGRDGQPLMGKDGKPLRHTVFNFGKYRGQDVLDVLQRDPSYYDWIQRSDFTYNTKKVLTRIHLQGENFK
1997	c_000000000253	17232	18423	f	0		H	Coenzyme transport and metabolism	Phosphopantothenoylcysteine synthetase/decarboxylase CoaBC (CoaBC) (PDB:3QJG)	phosphopantothenoylcysteine decarboxylase / phosphopantothenate---cysteine ligase [EC:4.1.1.36 6.3.2.5]	DNA / pantothenate metabolism flavoprotein	1	prodigal	v2.6.3	MLKGKKIVLGITGSIAAYKACLIIRLLVKQGAEVQVVITPSGKEFITPLTLSTLTRRPVVSEFFDRRDGSWHSHVDLGLWADAMLIAPCTASTLGKMAHGIADNMLITTYLSMKAPVFIAPAMDLDMYAHPSTQENIKLLQKYGNRIITAGSGFLASGLEGKGRMEEPEEIVRILDEFFDDTPRDMEGKKVMITAGPTHEKIDPVRYIGNYSSGKMGFALAEECSRRGAEVTVIAGPTNLKCSSRIRRIDVESCNEMFEAASEEFGKCDAAILCAAVADFRPETCAENKIKREGSMTITLMPNPDIAAALGKLKKPGQKIVGFALETNNEVSNAKDKLKRKNFDFIVLNSMRNEGTCFGSDDNKIRIISEDDDTEYDKKPKKEVAKDIINRLAEII
1998	c_000000000253	18419	19331	f	0						Domain of unknown function (DUF4835)	1	prodigal	v2.6.3	MKNILKYLILAVSLLFTCNAGAQELFAKIKINSNKVQGTDKSVFENLEQTLTQFVNERQWTQYRFQTNERIVCNFNITINKYDQSANVFECTALVQANRPVYNSAYNSILYSNSDKEFNFEFEQFEQLNFNEENVDNQLTALFAYYAYLIIGMDLDSFSPMGGEDILQRCVNLVNNAQNLQFPGWKAFDDDRNRFAVINDYMDPSLKPMRQLQYDYYRLGLDEMESNVERGRTAVSDALEKNLKKAHEDRPMSLLPQLWTEYKNEELSGIYKGKGTQKEKEKVYQILFDINPSQNRYWDQIKE
1999	c_000000000253	19340	21005	f	0		L	Replication, recombination and repair	DNA repair ATPase RecN (RecN) (PDB:4AD8)	DNA repair protein RecN (Recombination protein N)	RecF/RecN/SMC N terminal domain	1	prodigal	v2.6.3	MLKQLYINNFALIDKSDIKFYPGFSVITGETGAGKSIILGAIGLLLGQRAETRFIKAGSSKCIIEAHFDISKYDMENFFTENDIDYDADDCIIRRELTASGKSRGFINDVPVQLSLMRELGEKLVDIHSQHQNLLLGKEDFQMSVVDIIAGNKDVCDQYKEAYDRYREAARALERLKEETAKNKLDEDYLRFQQKELLDASLKEGMQEELEAESERLTHAEDIKTALYECDNLLEGDTSAVDMVKDAASALNRISGVYPEVTEMAERLNACHIELKDIARDAGARVADVEYDPVRTEEVNNILDNIYSLEQKFRVNSVNELLNILNDINEKLSHIDNGDEELAELEKTRDRLYDEAVKKAAVLSETRKKAGKKVEKEMQRLLVPLGMPNIRFEVAFEACELNYEGADKASFMFSANKNAPLMPVSKVASGGEIARVMLSLKAMISGAVKLPTIIFDEIDTGVSGQTAEKMAKIMSEMGHKNRQVISITHLPQIAAEGTHHYKVYKCDTASGTESRMTMLDSDQRVNEIAQMLSGSNITDAAISNAKELLKRTDK
2000	c_000000000253	21001	22636	f	0		M!!!O	Cell wall/membrane/envelope biogenesis!!!Posttranslational modification, protein turnover, chaperones	Outer membrane protein chaperone/metalloprotease BepA/YfgC, contains M48 and TPR domains (BepA) (PDB:6AIT) (PUBMED:24003122)		Tetratricopeptide repeat	1	prodigal	v2.6.3	MKKLILLTLITLLTLSVSASVKQVKKAAEAVCYITAYDKDDKITGTGSGIFVENSIGVASMSLFKGAHKVVIKDTEGRSFDVIRICGTDELYDVIKFKVSAPTDYAAPAKDKTGDNLWMVNYTSGESKPQKAVIDKVETFMEKYSYYILSSQDSKDFSALITDDGKVAGIIQKSSTGGIHATDAAYINSLHTYGLSLNNPAIKCCDIPLELPAKKEEALLMMILSANTGDEVQHEASVHDFLQAYPKMPDGYMARAGIKTEKKDYEGADADLKEAVRLADNKAEYYFNYAKTVFRTVSSDKELKFKEWTADKAYELADKACIEDNQPVYQQLKAQILFAKNEYASAYDTYIGIVKDGKIYPDAYYGAAQCRIMQDAPREEIIVLLDSAVNSCDSVNYHISAPYVFLRASIYTEMGEYRKAVTDYYRYEILCDGNMNAQFYYLREQTELKAKMYQQALTDIHKAIMLAPDEVSYYAEAGALELKVKMYEEAELMGRRCIEMAPNYADGYLILGLALKYQGKTDESAQALDKAKQLGSEQTDIDTY
2001	c_000000000253	22786	25426	f	0		P!!!P	Inorganic ion transport and metabolism!!!Inorganic ion transport and metabolism	Fe2+ transporter FeoB (FeoB) (PDB:3TAH) (PUBMED:32095817)!!!Fe2+ transport protein FeoA (FeoA) (PDB:2GCX)	ferrous iron transport protein A	Ferrous iron transport protein B	1	prodigal	v2.6.3	MKLSELKTGEKGIVVKVLGHGGFRKRIVEMGFIKGKTVEVLLNAPLKDPVKYKIMGYEISLRHDEANKIEVISEEEAKNICLNNTPSDEDVLNNNLTESKLRNVAMSKRRVINVALVGNPNCGKTSLFNFASGAHERVGNYSGVTVDAKEGKAEFEGYEFNIVDLPGTYSLTAYSPEEMYVRKYLAENNPDIVINVLDSSNIERNLYLTTQLVDMNMRMVCALNMFDEFEERGDTLNYHTLGKLFGVPMIPTVFKTGKGMEMLFHIIINIYEGVDFLDKDGNINPEVAKDLQEWHKKYVDSTHKTEKHEEDYAHGVKPNERVYRHIHINHGRHIEAAIEKVQEHIKKNDGIRCKYSTRYLAIKLLEMDKDVENTIKSLPNADEILKARDAAAEDIKQNSTEDSETAIMNAKYGFINGALLEAEFKEGKEKSTFYTTQIIDKFITNKYLGFPLFFLIMYFTFDITFSWGQYPTDWVNAAMGELSELVSGMMNEGPLKHMIVDGILGGVGAVVVFLPQILILYCLVSIMEDTGYMARAAFIMDKLMHKIGLHGKSFIPMFMGFGCNVPAIVATRTIESRRSRLITVLVLPLVSCSARIPIYVLITGAFFAPEYRSPIMIGLYVIGIVMALIVSKIFSKWLIKGEDTPFVMELPPYRFPTGKAIARHTWEKAKQYLKKIGGVILVASIIVWALGYYPRMQKMEDAEMQLASVEQKIDQSQTEDAALMEQQQMLQDSIAVMNIEQQEQSFIGRFGKFVEPVFAPIGFNWKLDVAILTGAGAKEIVASTIGVLYSDKDVQLDGENMTDEHSVILRQKMEADGITPLIAICFLLFILLYFPCVAAISAVKGETGSWKWAAFVVFYTTALAWVVSTAVYQIGRLII
2002	c_000000000253	25553	27329	f	0		O	Posttranslational modification, protein turnover, chaperones	Periplasmic serine protease, ClpP class (SppA) (PDB:3BEZ)	protease IV [EC:3.4.21.-]	Peptidase family S49	1	prodigal	v2.6.3	MKEFIKYTLATIVGMIIVTLLTIFAGVMMIAGALSAASTSDVVEVDDNSVMVINLSGTMTERTQESTIPFMTGLDDKVMGLEDYVKVINKARDNDNIKGIYIEAGMFSPDSYASLQEMRKTLLDFKKSGKWIIAYGDTYTQASYYLASVADKVYINPEGHIEWKGMATVPVFYKDLMAKFGVKMQLAKVGAYKSAPETYTADKMSDANREQITAFITGIWDNIKNDVAASRKVSADSLNSYADGLVMFEATENYKKMKLVDDIVYARDMKPIIREKLGIEPDEDINQITAEDMTLVKGARKAGEEIAVYYAVGNIVDDVVGLPSGDVINGRKVCRDLERLQNDDDVKAVVLRINSGGGSAYASEQLWYSIMKLKEVKPVVVSMGGMAASGGYYMSCNADKIIAEPTTLTGSIGIFGMFPDVSGLLTEKLGVKFDEVKTNRNGTFGATLARPFNEEEMSYLNTYIDRGYKLFRQRVADGRKMSVEEVEKIAQGHVWLGQDAVKIGLVDKLGTLEDAVAEAAALAKVSEYRTHSYPAKKTFLETLTEEVGNDSYINNKIRALAGEYYEPLYLLKTMNMQNAIQARVPFSINVK
2003	c_000000000253	27338	28502	f	0		M	Cell wall/membrane/envelope biogenesis	Tetraacyldisaccharide-1-P 4'-kinase (Lipid A 4'-kinase) (LpxK) (PDB:4EHW)	tetraacyldisaccharide 4'-kinase [EC:2.7.1.130]	Tetraacyldisaccharide-1-P 4'-kinase	1	prodigal	v2.6.3	MEGDFIKTNEWLLPLSWLYGLGVRFRNHLFDTGILKSRSFKIPVISVGNITVGGTGKTPHIEYLVNLLHNDMKVAVLSRGYKRKSKGYVLASKDSRFEEIGDEPFQIKHKFPDIYVAVDKNRCRGIDNLTADAETKDVDVILLDDAYQHRYVKPGINILLVDYHRLIIHDKLLPAGRLREPISGKERADIVIVTKCPDDLKPMEYRVLVKAMDLFPYQELFFTTLRYGNLSPIFSGEQRNINTIRKNENILLLTGIASPKQMIVDLKTYTENIKTLAYSDHHNFNESDIQQINETFAKMPSPKLIITTEKDEARLLGIQGLSDEVRNNIYTLPIRMKFLLDKEETFNDKIIDYVRKNSRNSILVKRKDDNEARNSNNSGNRPRTISF
2004	c_000000000253	28440	29205	f	0		F	Nucleotide transport and metabolism	Purine nucleoside phosphorylase (XapA) (PDB:1YQQ)	purine-nucleoside phosphorylase [EC:2.4.2.1]	Phosphorylase superfamily	1	prodigal	v2.6.3	MTTKPETAIILGTGLGQLASEITDSYEFSYSDIPNFPVSTVEGHAGKLIFGKLGNKDIMAMEGRFHYYEGYSMKEVTFPIRVMYELGIKTLFVSNASGGMNKDFKIGDLMIITDHINMFPEHPLRGKNFPTGPRFPDMHETYDRALIAEADSIAKEKGIRVVHGVYVGVQGPTFETPAEYGLYHRIGGDAVGMSTVPEVIVAHHCGIRTFGISIITDLGFEDAPVEVSHEEVQVAANKAQPLMTEIMREMINRA
2005	c_000000000253	29294	30281	f	0		H	Coenzyme transport and metabolism	Thiamine monophosphate kinase (ThiL) (PDB:5CC8)	thiamine-monophosphate kinase [EC:2.7.4.16]	AIR synthase related protein, N-terminal domain	1	prodigal	v2.6.3	MYGVGDDCAVLHYPSSETLVTSDMLMEGVHFDLTYIDLEHLGYKSAMVNISDVFAMNGTPRQMIVNIALSKRFKVEDMEMFYRGLRLACDKWGIDIVGGDTTSSYTGLAISITCIGEAKKEDIVYRNGAKDTDLICVSGDLGAAYMGLQLLEREKTVYYQQLEEARKKNDKDAMKVLANFSPDFAGKEYLLERQLKPEARGDIIAKLREAGVRPTAMMDVSDGLSSELLHICTQSNCGCRIYEKNIPIDYQTAVMAEEFNMNVSTCALNGGEDYELLFTVPIGDHEKIKDMEGVHLIGHITKENFGHMLVTRDNNEFELTAQGWNPLK
2006	c_000000000253	30445	32353	r	0		M!!!O	Cell wall/membrane/envelope biogenesis!!!Posttranslational modification, protein turnover, chaperones	NDP-sugar epimerase, includes UDP-GlcNAc-inverting 4,6-dehydratase FlaA1 and capsular polysaccharide biosynthesis protein EpsC (FlaA1) (PDB:2GN4)		Polysaccharide biosynthesis protein	1	prodigal	v2.6.3	MKFVKKLFDWYFTKKTLPYWSILLLDCIILYLSYIFVYIQFYGIEMAVECFSGLSFTIFIYMLFYVVGFRIFKTYSGILRFSSFVDLVHVGYAMLFGGAIAFLFHNLDSISGFMVEIRGAAIGIASILATFLLWGIRMFVKILYEVVFESIGAKNTFIYGVKNSGIGLAKDIRNEKPMRFKLRGFVTDDIKYKNYFMMGVNVYMNDKNLMKRIYEEEVTAFLVSSPKINDFRNNYKLQENLIEAGIKIYILEQAKEWTGEEKKPVLKEVDIEDLLPREQINIDMERVGEQLTGKKILITGAAGSIGSEIVRQVADFKPAELVLVDQAETPMHDVRLMMANSWPDVKARTIVTSICNKEHMESIFADSCPDYVFHAAAYKHVPMMEDNPAQAVQNNVYGTRIIADLAVKYGVKKFVMISTDKAVNPTNVMGCSKRICEIYVQSLDRAIKEGRVKGVTQFVTTRFGNVLGSSGSVIPLFREQIKKGGPLTVTHPDIIRYFMLIPEACKLVLEAGTTGHGGEIFIFDMGKPVKIADLAKRMIKLSGVEDIEIKYTGLRDGEKLYEEVLADAERTVPTHHPKIKVALVREYDYDEAKAQEERLYKASFAFDDMETVRIMKEIVPEFKSRHSKYEELDTI
2007	c_000000000253	32878	33238	f	0		J	Translation, ribosomal structure and biogenesis	Ribosomal silencing factor RsfS, regulates association of 30S and 50S subunits (RsfS) (PDB:6SJ6)	ribosome-associated protein	Ribosomal silencing factor during starvation	1	prodigal	v2.6.3	MDSSKKLVDTIVRAIQEKKGRGITVADLRNIDGSICNYFVICQGNSPSQINAIAESVYVIAKKELGEIPVHEAGLQNLQWVAIDYGDVVVHIFLPDVREFYDLDNLWEDAGIEQIEDLD
2008	c_000000000253	33280	35302	f	0		O	Posttranslational modification, protein turnover, chaperones	ATP-dependent Zn proteases (HflB) (PDB:1LV7)	cell division protease FtsH [EC:3.4.24.-]	Peptidase family M41	1	prodigal	v2.6.3	MSKDNKNRMPRFNMSWIYGLVILGLLLLYFSDGGAIGGSVSRDDSYNNFKTYVNKGYASKVVANKEESTLKMYVKPEHINDVFHKSAKEVGSEPCLVVEFGSVEKLESFLDEAHKANKFSGDFSYENRKGNDFFSILLQLSPFLFLIFLYIFFMRRMSGGGGGSSGVFNVGKSKAKMYENGSEINVTFKDVAGQEGAKQEIQEIVDFLKKPGKYTELGGKIPKGALLVGPPGTGKTLLAKAVAGEAGVPFFSMSGSDFVEMFVGVGASRVRDLFTKAKEKAPCIVFIDEIDAVGRARSKNPNMGGNDERENTLNALLTEMDGFGTNSGVIILAATNRADMLDSALLRAGRFDRQIHVDLPDLNERKEIFLVHLRPVKTDSSVDVDLLARQTPGFSGADIANVCNEAALIAARKGNDSVGRQDFLDAVDRIIGGLEKKTKVMTAHEKRTIALHEAGHATVSWFLEHANPLVKVSIVPRGRALGAAWYLPEERQITTKEELLDEMCATLGGRAAEELFTGHISTGAMNDLERVTKSAFGMIAYAGMSDKLPNICYYNNDGGGFQKPYSETTAKVMDDEILKLINGQYERAKKLLLDHKEGHNQLAQLLIDREVIFAEDVEKIFGKRPWISRSQEIMENEGKRETTTDDTKVSLDSDKSAEVADATEINDEKSDKE
2009	c_000000000253	35331	36180	f	0		I	Lipid transport and metabolism	CDP-diglyceride synthetase (CdsA) (PDB:4Q2E)	phosphatidate cytidylyltransferase [EC:2.7.7.41]	Cytidylyltransferase family	1	prodigal	v2.6.3	MSNLVVRSITGVLFVAIVVVCFLRPFAMIVLFALVTGMTIWEFTGLVNNVKGISVNRFINTVAGVYFFFAVAGFCSGMTPNAVFIPYLVTVVYLFISELYTKAENSLNNWAYSMFSQMYIALPFSTINVLAFQSTATGEIAYYYLIPLSVFIFLWTNDTGAYCSGSLLGKHKLFERISPKKSWEGSIGGAVFVTIAAVIIGYLENGEGSQGTLSIAQWIGMGLVVVFFGTWGDLVESLFKRTLGIKDSGTILPGHGGMLDRFDSSLMALPAVVIYLYTITLF
2010	c_000000000253	36183	36999	f	0		J	Translation, ribosomal structure and biogenesis	16S rRNA A1518 and A1519 N6-dimethyltransferase RsmA/KsgA/DIM1 (may also have DNA glycosylase/AP lyase activity) (RsmA) (PDB:1QYR)	16S rRNA (adenine1518-N6/adenine1519-N6)-dimethyltransferase [EC:2.1.1.182]	Ribosomal RNA adenine dimethylase	1	prodigal	v2.6.3	MIDKVRPKKNLGQHFLTDLNVAERIADTVDACPDIPVLEVGPGMGVMTQYILKKPREFKVVEIDRESVEYLTSHFPSLVGNILGEDFLRMDLSKVFDGRQFVLTGNYPYDISSQIFFKMLDNKDLIPCCTGMIQREVAQRMAAAPGNKQYGILSVLIQAWYNVEYCFTVSEGVFNPPPKVKSAVIIMRRNEVTDLGCDEKLFKRVVKTVFGQRRKMLRVSLKQLYSGIPMPSAEFFDQDVMTKRPEQLSIADFVELTNMVASTFDNKEPKC
2011	c_000000000253	36992	38408	f	0		E	Amino acid transport and metabolism	Na+/proline symporter (PutP) (PDB:5NVA)	solute:Na+ symporter, SSS family	Sodium:solute symporter family	1	prodigal	v2.6.3	MLMLLTIICYFAVLMVFSKITGNKSDNKTFFNADRRSPWYMVAFGMIGASISGVSFVSVPGMVTGIQMTYIQMCIGFVFGYFAVAFILLPVYYRLKLTTIYSYLDERLGRRSYTTGASFFILSKMTGAAVRFYVACIILQHFVLDSYGIPFWFTVVAMVLLIWLYTRRGGIKTLVWTDTFQTTCMFVALIIITYKVITELDMSVSEAFTAISNSDMSRVFVFDDVMSKQYFWKQFLSGIFVVIVMTGLDQDMMQKNLTCKTLREAQKDMCTYGFAFIPANLLFLALGVLLVMLAGRQGVALPASSDDILPMFAATGSLGNIVLVLFTIGVMAASFSSADSALTALTTSFCVDICRREHDERFRKLAHAGIAVVFTLFILLFGSVNSTSVIDAIYILCSYTYGPLLGLFAYGLLTRRNVNDRYVPYVCIASPILIYLIDTLTARYTGYRFGYELLLLNGMITFAGLYLLRRK
2012	c_000000000253	38452	38839	r	0						PD-(D/E)XK nuclease superfamily	1	prodigal	v2.6.3	MNEKDLLYQIRGAIYDTYYSLGAGLLEKVYQEVLVHFLIKRGLNVRQQVHIPIIVDGVTLKSDLIKDISVEDKIIIELKSVLEMKNVFHCQILTYLRLTKLHRGVLVNFNTEDIDSTIWYKVNGYIDE
2013	c_000000000591	123	579	r	0		T!!!K	Signal transduction mechanisms!!!Transcription	(p)ppGpp synthase/hydrolase, HD superfamily (SpoT) (PDB:1TDJ)		HD domain	1	prodigal	v2.6.3	MYKVNDDVTKALKLSMKAHAGQRDKAGEEYFLHPLTVALTVAKNGGTDECIAAALLHDVVEDTDYTLKDLSDLGFDKSVTDALALLTHKKDIPYMDYVRNLKTNEIARAVKMADLLHNMDLSRLKEINERDRKRAEKYACAFKLLEEEENR
2014	c_000000000591	741	1401	r	0		S	Function unknown	Uncharacterized metal-binding protein MJ0455, DUF1847 family		Protein of unknown function (DUF1847)	1	prodigal	v2.6.3	MNNEHKLSCVDCGTQNCKYKDRSYPDFCLTTHLDPKDLEWAVERYKEDDNNKIMVASAEVEYEGYCALTRVEEIMKFANKIGAHKIGIANCIGLIKEARIFAKILRANGFEPYAVICKVAGKSKSSIGIPKECENIGPAMCNPILQARLLNKEKTDLNVVIGLCVGHDSLFYKYSEAMVTTLVTKDRVTGNNPAAALYTAESYYRKKLGLVKEYWPNKK
2015	c_000000000591	1443	1968	r	0							1	prodigal	v2.6.3	MYNNRGKGRFNKNNCEFNPMNRFNNNSCSLTGNRYKLAVIIVTDLWFVFNLTLMLNAMYINAPGNPRDYFYPFSSTESGFWTYDFTELIVYGVVIPLLAQFGFMIYSLRTSLSRQSTVASILIIALCVLSFGLVTPIEDAALRTQYITILSIITIIIFILIVADMVYYRSRNNN
2016	c_000000000591	2067	2259	f	0							1	prodigal	v2.6.3	MLLSYNNKKCCCPPLSHPFSYMCTISYIYVKYKRTDKQTVTNMVRMLIYNWQITITKRIKEND
2017	c_000000000591	2251	2917	f	0		M	Cell wall/membrane/envelope biogenesis	ABC-type lipoprotein export system, ATPase component (LolD) (PDB:5GKO)	putative ABC transport system ATP-binding protein	ABC transporter	1	prodigal	v2.6.3	MIKLTGINKIYRTDEIETQALENVNLEVKKGEFLSIMGPSGCGKSTLLNIMGLLDTPTSGTIEINGTNVSGMKDSELAAFRNKTLGFVFQSFHLINSLNVLDNVELPLLYRKVGAKERRRLAEEVLHKVGLSHRMRHFPTQLSGGQCQRVAIARAIIGNPDIILADEPTGNLDSKMGAEVMDILKKLNEEDGRTIVMVTHNEDQAKQTQRVVRFFDGRQVQ
2018	c_000000000591	2983	4258	f	0		V	Defense mechanisms	ABC-type antimicrobial peptide transport system, permease component (SalY)	putative ABC transport system permease protein	MacB-like periplasmic core domain	1	prodigal	v2.6.3	MTLMRQNRLFTGIYVLGTGLSIAFTMILFIILYIKFAPVYPEYNRNRMLVVGPVTVIGKNNNTTSTNIGISPKCADLFRNLPHLDKLSLCLPLHNGFNNKVLIPSLDREVLASINYVDANYWDVFTFDFISGKPFTEATIESNLSEAVITEDMAMRIFASTDVVGKNIVLDGGEVKVTGVVKSVTAATPNTAADVFLPISFNGINQTDNDQRGLFGSFLCFLLAESASDKDALRNEVIETVKKYNDADKDYTSNLMGQPDEYWKSSLRGVGEGEEELMSTIRTILYVLFALLIIPAMNLCGMNASRMEERMSEIGVRKAYGASNHSIMMQILTENMLLTLIGGVVGLVFAYAVALTSGDLVIHLFDNFILPNSVSADITMEMLFNPILFIIVLLICMLLNVLSAVIPAMSALRHPIINAIQTKR
2019	c_000000000591	4260	5556	f	0		V	Defense mechanisms	ABC-type antimicrobial peptide transport system, permease component (SalY)	putative ABC transport system permease protein	FtsX-like permease family	1	prodigal	v2.6.3	MLRFILKQIWNQRRHNVWIFLEIIIAGVFLWYTVNPAFILTGTRLLPKGYVEDQRYAIQIGMKNQMNKNYDQSVTPEQMIDALQRMVARVKNLPEVESFYLSSKFETPNSGSFNGGQFFPDTTSIAEQKYHHAQWWDVYNKEGSDILKTLGFTDARTGKEMKMSDEDGICYISENIARNMFGDKDAVNQKIYVDKQSVYTIKGVYNNVKTEETGLPYALVIFCEKDKMGFPFPMITVRLKDGVDGKAFAQNFMDKIAPTFKGCNLSVDEVKSLRQLRTENGVLWNIQNRQALQYGLITFTLLCIFLGMVGTFWIRTNTRRQEIGLMRSMGASNGKITSQFMCESWLLVTFGFIISIIIVINVLVISGEMPSASGGFDDRSNVDVWMFHETPHFILVTTISYLLILIISWIGTYIPVHRASKVLPADALRDE
2020	c_000000000591	5837	7133	f	0		V	Defense mechanisms	ABC-type antimicrobial peptide transport system, permease component (SalY)	putative ABC transport system permease protein	MacB-like periplasmic core domain	1	prodigal	v2.6.3	MLSQYLKSTWQQLRQQPVISVVTVAGTALAIFLIMLVVMIEQVRTAPFAPESNRDRFLHTYCLLFNEPTANNNSISPLSQEVFKELYGDLKTPEAVTSYMLITSTQPVSVPNEPCFSVDVRGTDADYWRVFDHEFIDGKPFDEAQFKAEQKVAVITESMARRLFGTTKCAGREFLMAYAPFKVCGVVKDVLTLAYYGYAQMWMPHTLNHDYSQYTGSLSVTILAKDRDDFGIIRDELKNRLAVYNNKLEKSGADMLIKDFNQPYDQRKMSMAKLSAKFEPDMEKADLRRFIIFLILLIIPAINLGSMTQSRYRQRVSEIGVRRAFGCTRMQLVSQLLGESLILTIAAGIIGLILCVIFSYAASSILFIHTLPSVTLNMPEVNMMMLLQPSTFLWALLFCFILNLLSAGIPAWRASRMNIVNALEGSTFNNR
2021	c_000000000591	7135	7498	f	0		V	Defense mechanisms	ABC-type antimicrobial peptide transport system, permease component (SalY)			1	prodigal	v2.6.3	MFKKLFTQIYNERISNIALLLELLVVSVVLWFVVDALYVRYAIYSKPMGIDIEHTYSIKLGYIEPEVTGYHKYKDDVKERTEEVRTVLDRIRHRPEVEAAAIMTGNAVPYCIGMQTTPLV
2022	c_000000000591	7594	8386	f	0		V	Defense mechanisms	ABC-type antimicrobial peptide transport system, permease component (SalY)	putative ABC transport system permease protein	FtsX-like permease family	1	prodigal	v2.6.3	MTEIMNHSFLMASDNALDKYGIDVTSMIGKDDFGISTGGQTFTLSATYPPIRMNEYSDLNNRYSRSVIVNYRKATIWGSNDPIVVRVKEMMDYNFIENLRADAENLRVGNIYISDVQSIKDMRAKALQEQNHETMLYLLGVGFLLLNIFLGLLGTFWFRTQQRRQEIALHMVSGATRSNVLGRLIGEGICLIIIVTPIAILIDLNIAYAELNAVYGGTTLEPVRFITSVSISALSIILMMVIGICIPARKAMNIQAAEALYGE
2023	c_000000000591	8595	8883	r	0		K	Transcription	DNA-binding transcriptional regulator, MarR family (MarR) (PDB:1JGS)		Winged helix DNA-binding domain	1	prodigal	v2.6.3	MFKELNPLIHSQLRLAIMTLLVSVEEADFNYLKEKTEATAGNISVQLDKLSAAGYISVTKEFIGKKTHTTCKITEAGKSALQEYVEALKSYFKNC
2024	c_000000000591	8867	9494	r	0							1	prodigal	v2.6.3	MKEQNLTEKESLELITRMIQQTKQNFQLGSGNIFLCYGYTSVIISLLVYILCYFTSSLAWHNLWFLMFVPMIYEKISRKKSKNTVVTYTDKAVHNVWNVINALFILTVITMCVIGYINEVLILIPMLPLALLYVGIGTACTGVIMNEKSMTYFPIVSFVISIYMLLHLLVNESFDIEWNLLGGLSFFTMLVIPGHVLNRKSLKQCSKN
2025	c_000000000591	10178	11648	f	0		M	Cell wall/membrane/envelope biogenesis	Outer membrane protein TolC (TolC) (PDB:1EK9)		Outer membrane efflux protein	1	prodigal	v2.6.3	MKRIGYILLFSLSAVLCSAQKRVITLDDAICTARIQSVDAAMALNELKRAYWEYRTFRADLLPEMNFSATVPSYNKNYNAYQREDGSYTFLRNNYMGINGALSIDQNIWFTGGKLSLTTSLDYLKQFDGMRTEKYMSVPVAITLTQPIFGVNHTRWNRRIEPLRYEEAKAKFISATEEVTMMAINRFFNLLLAKERVSIARQNLTNAEKLYDVAKAKRKMGQISENDVLQLELNVLEARSAMTNCDSELKSSMFALRSFLAIGEDVELDPVIPETLPEVILIYDDVLGKALSNNSFARNIRRRQIEADYEVAQAKGKRKEISLFAQVGLTGTSNDFSGTYNPLKDNQVIEVGVRIPILDWGKRRGKVKVAESNREVTLSKIRQEEMNFQQNIFMLVENFNNQQQQLMLADRADDIAQKRYKTNVETFMIGKISTLDLNDSQLRKDEARQKHISEMFSYWYYYYQVRSITLWDYVNNTGIDADFDKLIKG
2026	c_000000000591	11668	13033	f	0		T	Signal transduction mechanisms	DNA-binding transcriptional response regulator, NtrC family, contains REC, AAA-type ATPase, and a Fis-type DNA-binding domains (AtoC) (PDB:1ZY2)	two-component system, NtrC family, response regulator	Sigma-54 interaction domain	1	prodigal	v2.6.3	MYFCSMILIIDDDSAIRSSLKLLLKHEGYEAVAVAMPHDAIEVVRAEEPRLILMDMNFSLSTDGKEGLKLIKDVKVLRPDVPVILMTAWGSIDLAVKGMQAGAFDFVTKPWQNIFLMQRIETALELTGSRKHSSAADAPSGFDRAGIVGESTAIKEILKTVRRIAPTNASVLITGESGTGKELIAEALHRNSRRAGNAFVKVNLGGISQSLFESEMFGHRKGAFTGADADRTGRFEMADKGTIFLDELGELDMSCQTKMLRVLQEQTFEVLGDSKPRKVDVRVVCATNADLPAMVRDNTFREDLFYRVNLITIHLPALRERREDIPLLVRHFADRLCRQNDMPEVRFTSDAMTYLCSLPYPGNIRELKNFVERTLLVCGKDELSAADFKEQYQCVEPSSPRNVSNVGMTLEEIERKTILDTLQKYDNNLSKAAQVLGITRQSLYRRLEKFGIDL
2027	c_000000000591	13029	14334	f	0		T	Signal transduction mechanisms	Signal transduction histidine kinase NtrY involved in nitrogen fixation and metabolism regulation (NtrY)		Histidine kinase-, DNA gyrase B-, and HSP90-like ATPase	1	prodigal	v2.6.3	MKLKYLFGILVLLLLIVAGLLLKMTMVQGSILLFITEGVIVCTLIFLAFFYRKVVRPLDSIANGMDLLREQDFSSRLKPVGQKEADRIVQVFNRMMEQLKEERLRLREQNHFLDLLIDVSPMGVIVLDFDNNVSMLNKAAIRYLNIMSADDVCGRPLDNVSTPLAEAITNIPQGKVETLRLGDAMIYRCSRLSFADRGFAHPFILIESLTSEVVKAEKKAYEKVIRMIAHEVNNTVGGITSALDTVRDMLSDIDDGADLQEVMTVCIERSMGMSRFITNFADVVKIPEPKLKEVSLNDVVASCKVFIESLRKDKDIRFNYELCSESASVMLDQVLFEQVLVNIVKNAVESIASSGTITIRTTASEPVLEIIDDGEPIPRDVETKLFTPFFSTKPTGQGIGLLFIREVLDRHHCSFSLRSYADGLTRFIIRFGKP
2028	c_000000000591	14452	15061	r	0		K	Transcription	DNA-binding protein, AcrR family, includes nucleoid occlusion protein SlmA (AcrR) (PDB:2QOP)	TetR/AcrR family transcriptional regulator, fatty acid biosynthesis regulator	Bacterial regulatory proteins, tetR family	1	prodigal	v2.6.3	MQILKDEVRQKILDSARHEFSQNTFNKASMRRIAEDAGITVGTIYAYFSSKDELFCEVLSPLMTELNSYMKDGMSPDAKIETKFEDDFIDRTIEKYMLFVNTERVLLKILLFNAQGSSLENYKYNITEETVHDTRLFLANNHARHPEMNANICDATMRLHTLWMFSVFEDIIIHKMTKEDMRKQLEEYTKFEFYGWKNTLNM
2029	c_000000000591	15191	16418	r	0							1	prodigal	v2.6.3	MKTGKLFTIAACLLSGMLAFTSCSDDDDDNTTTPEVKDGKAKMMLAVDMAPTASMGYIIPVQDENVTNVTFTNAHEQKSTPYLCVYKDWVFGVGGTMDGNVTKYIRNNDGTLTKAGQLQIDRMAPMCASMIVMNDTKAYATAPVENKIVIFNPTTMERTGEIDLVDARWGVNGSTTPNPVGLFIRDNILYVGLCQFDNMPVCKMGAYVLLVDTKTDKPMKMISDMRLSSATIIGVGGMFVDEKNDLYVPCWGSYGYVPGHNSGLLRIKNGETEFDKSYCFNFTDRSYPDVKGNKIQYVLSSHYAGNGEFYFFGYCPAYASATGADYINDKTNISFKADLYNCTAKVIDLPRTNGYSCAIGSKGDKVYFGLVTESAGTGLFTYNRKTGECSKAPVMNVQGTVTDIRFCN
2030	c_000000000591	16446	18801	r	0		P	Inorganic ion transport and metabolism	Outer membrane receptor protein, Fe transport (CirA) (PDB:1BY3)	iron complex outermembrane recepter protein	TonB-dependent Receptor Plug Domain	1	prodigal	v2.6.3	MFTKRLFGVFAACLLFQISALAQNIEGTVRGSSDNKELIGVLIKVKGTRITTVTDNDGRYILKNVGAGGHTVVFKYVGMETLVKEVNVPEGENLTLNVEMNDNVQLGTVEVLGVGDRKSIREVKQQGVPVSVIDGKEIAGRGTSIAEVINHQTGVKIRQTGGTGSQTKINVRGLEGNRVQIYMDGYPLNTPDGNFSIDDVPLQFIDRIEIYKGIVPPEFGGDGLGSAINIVTIDPDQDYVDAAYKIQSYGVHDASVTGRHYFPKLHTAVTLFAGGTLAENNYTMMSPFVEGLKIKRDHDALKQATYALSFDFMDTYFDKASLELFGFNNHKEMQGIDTNIRYTFTEGNSLGANFNFEKTDFIARGLKLKLDAKYIYLTSCLNDTSSYVFDFQGNRRPNSFRGEKGSVPNLSDDKAHDVRYNLNLSYDIVPEKMRINLNNDFRYVMQEANDTVADNFLNKNLSGLKAHVTGIITSLAIQNKWFGGRLTSLLTGRHYYYGISGKTVDLTYGSESEPVDSKRTGNYFGYSVALKYNLARNLFLKAALEHNYRLPRYEEVLGDRVNTMTSVALNPEQADNYNVGIYYDHYYNQTSRLQFEANTYMMNVKDMMYLLSQAGYLKYQNLGKALLYGVDAEVKWDINRNWFVSLNGTWQKSLDHSKYVYGTHTPSMTYKMELPHIPVLYFNWMVDYRKDNLFGGKGQYTRFYYEGGYTDKYYYGFELSKNQDFKIPSADIHTLGMEYGFMNRKIILGVECHNIFDKDEMTNFNFPLAGRTFAAKIRFTTLKW
2031	c_000000000591	19497	22974	f	0						Peptidase C10 family	1	prodigal	v2.6.3	MIIKNFRIYFSVICFSLMCMNVFAQQNTLEKAQSIASQFFKQCGPSVRTMSANTVGRPSALWSSASLKRSSRSNVRTFGAGDEPTFYVFNNPNGKGFAIISGDDVERPLIGYSLDNNAADFDKLPDNMTEYLLGIDEQIKRGRSAAYKVGPTTSATSIGNVKVQLNTAEWGQGDPFNRDCYNPQGQKCLTGCVPTAFAIVLRYHEWPLSGSGMVNNNGQWGTSQRDISNNVYSWNDMPLNYGQYSDEQARQVSQLMYDLGCACLVDYGTRETGGNPSTSMMKAVEEHFGYKNGRFEKKDWGSYSDEQWAAAIRSDLDEGRPIPYAATRVGASAAPDAKHMFVVDGYTDNDYYHFNWGWNGSGNGYYTLADMTPNSNGTYSNNHIAIFNFTPDRKDAFTVSVAAQGNGTVYIGNSYTCTSRTVTAGSDVELHAMANAGYEFANWSVNGAVVSQNKDYSVTVYENAKYTANFVKTGAIAGGTWYYVKFKNYDKYLTAESIGAGLTATGKKGDNNPAQLWQFDEKSGGFEIHNQNNIYLCISSSVSGSRYSKSESAEVYLDYTPTAKNFKKGKWNRNGGGERIFFYGEINDFPLSVLPDSRVAFVKSNEGDNINIVLEKAEFTPNNPPVPATHKVTLTGNAGTRVLMTIDGKIAASGAEVKDGADVVLTFNIGTSEEAVVTVGSSNAVVVTGTSYTVKNIKEDTNIRADIRKKPEPKVTVSVKSSNGEWGYAYVGGSTTSTSVQVNKGEMVTIHAEALEGVFTGWTCNQNTMFVKDKDYTFRAEGNVEYVANFKEPEVKMYPVNLTTNCGTKVSMFVDGSYFAGGEVKAGSDVLLRFSMGTGEKAMVSVNGADAVQVTGISYTVKNVQSALNIDVQIKKYELVNVSVISGANGTAYISGTDETFVTVERGSEVTISAVADEGYIFDSWSVNGTAVSNMSELTFRADESIEYTACFKEETVDVTKVYYTIRFCERRGVLTARQDGSVSASKETVTSQDDQLWEFISTEGDNGKYYLCSKSGRYLKLAQRRGDAAMTTANISDADVFCYMLTKDYDRWQHPAYAGSYLLVKDHAQRYCLEESSETPGKVIGYNQPWEYTELMFEAHTVSAIDNYYDMSRTVVSGISENLSYENGVVYDMYGSKVKTLVPGRTYIKDGIKFIAR
2032	c_000000000591	23171	24404	f	0		G	Carbohydrate transport and metabolism	L-fucose isomerase or related protein (FucI) (PDB:1FUI) (PUBMED:22865846)			1	prodigal	v2.6.3	MKITVYTLTSSIHDAKVIERSTKTFLEDISIAADCEFDIKGEDFSDYNNADMPVIFVRTGGTEGKFKKVFSQIKGYVRLLTSGMSNSLAASMEILSFLRNNGRKGEILHGSSTYIAQHLITDYRVEQARKKLNGSRYGVIGAPSDWLIASDADRDIVRNKLGIELVDITIEELLDCYNKADASSCEWKQVAQTEAFRHFDATAPEMLKKYRDGAFRLYAALQNIVDRYHLSGFTIRCFDLLTAVRNTGCMALAMFNSRGIIASCEGDVPAMLTMAVGQALTGFTGFQANPSRIDVEKNEITFAHCTVPTNMVKSYTYDTHFESGIGIGIKGEFEKGCVTIAKISGNLSRSWFCNAVLTDNLSERNLCRTQIVLHGEGFADYFLTQPIGNHHIIFNGDEKSLFETFMKRIQ
2033	c_000000001960	236	887	r	0						Carbohydrate-binding family 9	1	prodigal	v2.6.3	MKSLLVKHIDCKSSISADNVSRLLDENNIQWNNIDNVCWAENYPYAPIVKFRIAHTGDTILIDYKVLEQAVRAVAETDNGNVWEDSCCEFFFSPAADNMYYNIESNCAGKILFASGNSRHNRKKYPLEFVSQINRWSSLGNGIFEERKVTEPWEMCLVIPISMFEGVKSLSGMISHANFYKCGDKLTVPHFLSWNLVETETPDYHRPDYFGNITFE
2034	c_000000001960	906	1980	r	0		T	Signal transduction mechanisms	Ser/Thr protein kinase RdoA involved in Cpx stress response, MazF antagonist (SrkA) (PDB:1ZYL)		Phosphotransferase enzyme family	1	prodigal	v2.6.3	MEKEQLLDILSHFKIDVKICDIRPLGNGLINDTFAVFTECNNDVPDYVLQRINNGVFRDVDLLQHNIDVVTTHIRNKLIAGGVEDVDRRVLRFIQADNNKTYYRDSDGKYWRVSVFIKDSVTKEEVNPDSAYLCGRTFGNFEDMLTDVPEQLGETIPDFHNMSLRLQQLEQIAKADRVGRTSGMADILNELFSYADEMTQADRLFSKGKLPKRICHCDTKVNNMLFDSNGDVLCVIDLDTVMPNFVFSDFGDFLRTGANTVAEDCPDIDSVDFDMDIFNAFSEGYLSSATFLLPVEREMLPFAATLFPYMQCVRFFADYLDGDRYYKIMYPEHNLVRTKNQLRLFNIAKDKLKNVKI
2035	c_000000001960	2167	3181	r	0	GT2_Glycos_transf_2.hmm	G	Carbohydrate transport and metabolism	Glycosyltransferase, GT2 family (WcaE) (PDB:2Z86)	N-acetylglucosaminyl-diphospho-decaprenol L-rhamnosyltransferase [EC:2.4.1.289]	Glycosyl transferase family 2	1	prodigal	v2.6.3	MKVAVVILNWNGVDMMHRFMPSVFENSKDEAVVYVADNCSTDNSIEMLEKEYPDVRIIRLEKNWGFAEGYNKALAQIDAEYYVLLNSDVEVTHGWLTPIIKFMDEHDDVAVCQPKLLSYFHKSQFEYAGAAGGFIDKFGYPFCRGRLFDVVEEDKGQYDSRMELFWATGACLIIKSADYKKVGGLDGRFFAHCEEIDMCWRLRLLGRKIYCIPESVVYHWGGGTLPKTNSRKTFLNFRNNLTMLYKNLPDNELKKVMRYRFFMDYLAAFATLVLNRNLGDFKAIYRARKAFYEWKKDFEKDRQNIQSSAVVKNVPQRYNVSVVWKYHVKGIKKFSQL
2036	c_000000001960	3190	4531	r	0		J	Translation, ribosomal structure and biogenesis	tRNA A37 methylthiotransferase MiaB (MiaB) (PDB:4JC0) (PUBMED:17407324;20472640;20584901)	threonylcarbamoyladenosine tRNA methylthiotransferase MtaB [EC:2.8.4.5]	Uncharacterized protein family UPF0004	1	prodigal	v2.6.3	MIDKGLFQGRTATYYTLGCKLNFSETATFAKNLHDLGIRQVKNGEQADLCLINTCSVTDVADHKCRQIINRLVRKNPNAFVVVTGCYAQLDPETVSGLDGVDLVLGSDEKAHLVEYLAEWWSNAGEEDGHRFFRVPTREIKSFAPSCSRGNRTRYFLKVQDGCDYFCTYCTIPYARGLSRNPSIESLVAQAEKAASEGGKEIVITGVNIGQFGKTTGEKFINLVKALDSVKGIERYRISSLEPDLLDDELIAYCAESRAFMPHFHLPLQSGSDTILKLMHRRYDSALFAHKVNLIKKYMPDAFIGVDVMVGTRGETPELFEETYDFLNNLDVTQLHVFPYSERPGTAALRIPYIVDNADKKVRSHRLLELSDVKTKAFYAKHIGAEADVLFEKARRGMPMHGFTDNYIRAELPPELADVKYDNQIIRVRLGEFNEDKTALMAEIIQ
2037	c_000000001960	5001	5196	f	0							1	prodigal	v2.6.3	MKKLAFMFVAVVAMSFASCGNKAEKPAEETVDSTVVETVDSAACADSVCADSACADSACADSVK
2038	c_000000001960	5246	5435	r	0							1	prodigal	v2.6.3	MFFNSVFVLVCRLYFLHTIRKYRENIIKKQVFKYKKLLIVVIFIQLIYICIKLFRYRYEKSD
2039	c_000000001960	5438	7058	f	0		C	Energy production and conversion	TPP-dependent indolepyruvate ferredoxin oxidoreductase, alpha subunit (IorA)	indolepyruvate ferredoxin oxidoreductase, alpha subunit [EC:1.2.7.8]	Thiamine pyrophosphate enzyme, C-terminal TPP binding domain	1	prodigal	v2.6.3	MKKLLLGDEAIAQGAIDAGLSGVYAYPGTPSTEITEYIQDSPIAKERNLHRRWATNEKTAMEQALGMSFMGKRTMVCMKHVGLNVAADPFVNSAITGTNGGIVVLVADDPSMHSSQDEQDSRFYGKFAMIPIFEPSNQQEAYDMMEEAFAYSEEKKLPILMRVTTRMAHSRAVVEIKEESRKENELNYNALAKNWVLLPAVSRRRNIYVTGQQAELEEESACSKWNKYIDGKDHSMGIVASGIGYNYLMECFNGECPYPVLKISRYPLPKRLIQKMADECESLLIVEEGQPFIEDMVRGVIPSKCVIKGRLSGELPRTGELNPDFVKKALGMTIGENYAPCEDVTPRPPAMCKGCGHRDMYTALNTVLKDYPNARVFGDIGCYTLGFLPPYKAIHSCVDMGASIGMAKGAADAGQWPSVAVIGDSTFTHSGMTGLLDAINENSNITVIISDNLTTGMTGGQDSAGTNKFEAIVRALGLPEEHLHVVVPLPKNMPQITEIIKNEIEYRGVSVIIPRRECMQTLQRHLKQKKAQAAKEGNK
2040	c_000000001960	7057	7630	f	0		C	Energy production and conversion	Pyruvate:ferredoxin oxidoreductase or related 2-oxoacid:ferredoxin oxidoreductase, gamma subunit (PorG) (PDB:1B0P)	indolepyruvate ferredoxin oxidoreductase, beta subunit [EC:1.2.7.8]	Pyruvate ferredoxin/flavodoxin oxidoreductase	1	prodigal	v2.6.3	MKTDIILCGVGGQGILSIATIIGEAAMKEGLYIKQAEVHGMSQRGGDVQSNLRLSSDPINSDLIALGSADVIISMEPMEALRYLPYLSKTGWIITSSAPFVNIDNYPDVEKLKADYENLPNVIFFDIEKLAKDNNVPRSANVILLGAAQKALGIEYQKLEDAIRRVFGRKGEAIVEANIKALAIGKEQQK
2041	c_000000001960	7719	9036	f	0		E	Amino acid transport and metabolism	Aspartate/methionine/tyrosine aminotransferase (AspB) (PDB:2O0R)		Aminotransferase class I and II	1	prodigal	v2.6.3	MKNTPINKELIDNAIRDFNIQDFAKATIREVKSIAAYAEKESGVEFIKMEMGIPGLPAAEPGVKAQIEALKNGIAHSYPDIQGYPELKKQASRFVKGFIGIDIDPKGCVPVCGSMQGTFASFLTASQCDPKKDTVLFIDPGFPVQKMQLQVLGIKYETFDVYDYRGDKLQAKLESYLEKGNICAIVYSNPNNPSWICFTEGELKTIGDLANKYDVIIMEDLAYFAMDFRKDLSTPFQEPYQATVARYTDNYIILISGSKAFSYAGERIGVTCISDHLFNRKYDALAKRYEGLAYGPVFSTRMLYALSSGTSHSAQYAMAAMLKAACDGEFDFRKETSVYGERAHKLKEIFCHHNFYIVYDKDMGEPIADGFYFTIGYPGMTSGELAHELMYYGVSAICLVTTGSHQEGLRVCTSFINDNQYDLLEERMKIFEENNPVK
2042	c_000000001960	9190	10462	f	0		G	Carbohydrate transport and metabolism	Fucose permease (FucP) (PDB:3O7P)	MFS transporter, FHS family, L-fucose permease	Major Facilitator Superfamily	1	prodigal	v2.6.3	MSNSQKQWGAIIVMIALFAMIAFVTNLCTPMATIIKNQGEISNVLAQIGNYGNFIAYLVMGIPSGILISKYGYKKTAMIGLVVGIVGILIQWFSGQLNAQENIGLVFGVYLIGAFVAGLCMCILNCVVNPMLNLLGGGGNKGNQLIQIGGVFNSSAAVACYILMGALIADASKAKIADATPALMIALAVFVIALIVIAFTKIDEPKQAPVQTELISGALKHRHFTLGALAIFVYLGIEVGVPNFVNLYLIDTGVTAATAGMLVAVYWFFMLVGRFVGASIGDKVSSRTMVSVVSTATIVLVLIGMYLPKDILFSFPGVDWGKFEFVWQEIPVAIGALLFVGLCTSVMWGAIFNMAVEKLGKYTAIASGIFMTMVCGCAVMMFIQATVADMTNYITSFWVVLFCAAYILFYALVGSRVSKSEEE
2043	c_000000001960	10656	11196	f	1		R	General function prediction only	ATPase components of ABC transporters with duplicated ATPase domains (Uup) (PDB:5ZXD)		ABC transporter	1	prodigal	v2.6.3	MVSVDGLTVEFGGTTLFSDISFQINENDRIALMGKNGAGKSTLLKILAGVRPATRGKVTTPKDCVIAYLPQHLMTEDGHTVFEEASQAFSHLKDMEAEIEKMNQELSTRTDYESDSYMALIEKVTAVSEKFYAIDMTHFEEDVEKTLLGLGFMREDFNRQTSDFSGGWRMRIELAKLLLQ
2044	c_000000009887	426	1530	r	0							1	prodigal	v2.6.3	MNERKKKLEASIANLEKLIDEVNTNINYIGELDSYLLQALEHIQDIFDRIRNVPEDKIIKSEEIKKIYLTWKQQVEQIENDYETASKVQLSNGAAGTSFGVGVATLGPTAAMGFASAFGTASTGTAISSLSGAVARNAALAWLGGGTVAGGGGGMAAGNAILGMAGPIGWSIAFLSFCICGFSIWNTISNKHKLEELFLLISKRDTACYKQALIEISERSERIKDETNRLVEGAGEIETFGCNYNSMTEKQQYTLGVYVNLMFSSAKLLVTPIQGLRQRFTIQDVRRYVIDNNISYRDYEYYTKTDIILYLGNLLYNIDMDEDLGKLLMKSLRSNKEFLRNMGVDKDVVDIELYKFVHSALYYKTRV
2045	c_000000009887	1537	2962	r	0							1	prodigal	v2.6.3	MNDSSKNTILLEISDADNKHKYSSRIVSAINQAEQEITELNETIESVKLLKPDCDKLDYTLSACSGALCGIIDIFLVGKPSDSELGNLTDKWFENRTRDFAKICGWEGNDEKPVSSAIRYLEQHFHVPYDQRGCGDAGRIVFDLNPSNHHFKSLGHNPSLLGLVFSVIDQFYNSSHFVTGGDLIILHDADDTFKLQGSNFLSKLWCGFVNWLAHLFSDVSGSSGSIGRGAGIPSPLWTWTNDVIALKRLLHIEASSFDKDILEMAQQLYNEGFDFRFQTTQTIPVIINELLVRLIYLIRRLIKYYSETSRDNFSWKDMWAACKPYSNVTVKRMLTVAHGTFCLVDAGDAAIRGFATGGGSFNAAEFFLRLNVAGVGRFAISLFGETKREINYHKAANKALFAQKELKIVDDYIDGLKQLGEFYNDSEYLSFADDLENGDYKSSFVKTSLLAEHRGVDELQILRSKKDIDSYFNN
2046	c_000000000110	356	860	f	0		C	Energy production and conversion	Nitroreductase (NfnB) (PDB:1F5V)		Nitroreductase family	1	prodigal	v2.6.3	MNFLDLVKKRHAVRDYDSRPVEKEKLDYIMECVRLAPSAVNFQPWRFKVITGGAELEAIRAVYHQPWFKKAPCVIVACTDHSVSWHRRSDGKDHADIDAAIAIEHLCLAAAEQELGTCWVCNFDVTLCRETLRLPENISPVALIPVGYPVSTDVPEKNRKTLDEISL
2047	c_000000000110	923	1997	r	0		O!!!E	Posttranslational modification, protein turnover, chaperones!!!Amino acid transport and metabolism	Zn-dependent amino- or carboxypeptidase, M28 family (Iap) (PDB:1AMP)	glutaminyl-peptide cyclotransferase [EC:2.3.2.5]	Peptidase family M28	1	prodigal	v2.6.3	MGRQLAEAYANNSKQQRIMKRNLNITLAACMFAAGTMFFSSCGNNKKVEKTENTEDIEVTTPEFNADSAYAYCKAQCDFGPRPMNTPAHEECAKWISAKFKSFGCNVIEQKTTLKGYDGTPLKTTNIIAEFNPAAKKRIMFCAHWDSRPWADNDDDEKNHKTPIIAANDGASGIAVMMEIARSVSQHKGLAGDFGIDFICFDAEDWGTPQWEESEGESDVWALGSQYWSKNLHKEGYSPKYGILLDMVGGMGSKFYREGVSEQFAPHVTDKVMKAAHELGYGSIFIDELGGMVTDDHYPVNTIAKIPTADIIAFYPESQKSSFGDTWHTVNDTMDYIDKNILKAVGQTMIQVIYTEK
2048	c_000000000110	1939	3697	r	0		E!!!O!!!E	Amino acid transport and metabolism!!!Posttranslational modification, protein turnover, chaperones!!!Amino acid transport and metabolism	Gamma-glutamyl-gamma-aminobutyrate hydrolase PuuD (putrescine degradation), contains GATase1-like domain (PuuD) (PDB:1L9X)!!!Zn-dependent dipeptidase, microsomal dipeptidase homolog (PDB:1ITQ) (PUBMED:14499931)	putative glutamine amidotransferase	Membrane dipeptidase (Peptidase family M19)	1	prodigal	v2.6.3	MKSFDLQYHLDKIYDSYPEAERLPVIGITGNYGDGQAKLCDRYYEAVIRAGGVPVIIPPVSDKNIIICTLDRIDGLILSGGSDYNPLWAGEEPVTGLHGINAVRDLPELLITRLAYNRQIPTLGICRGIQTLAMALGGRVEQDIHADGLIKHSQDADTSEPTHSVMVEKDSLLYDIYGSDRLYVNSLHHQAVAEGGEKLRVIARSTDGIIEAVQSTEHKFILGVQWHPEWLEDGKPIFDRLIKEASVFARAKGVHSKIITLDTHCDTPMFFSENVHFEKRDPHILVDLHKMTEGRQDAVTMVAYLPQPKEGERFVDINQFHSPTPKAYADLIFDKIQNILDENPQYVRQARDPHDILVNKHDGVKSIVLGIENGLALEDDIANIKHFADRGITYITLCHNGDNDICDSARRSMQTHGGVSEFGEKVIKEMNRCGVMVDLSHGAESSFYDALEISSMPIVCSHSNCKALCDVPRNLTDDQMRALAKKGGVAHTTLYKGFLQKDCQASIEDAIRHLEHSIDIMGIDHVGLGTDFDGDGGVPGLADSSELINFTVALLKKRYSIEDIRKIWGGNWLRLMQTIQNNREL
2049	c_000000000110	3703	4183	r	0		K	Transcription	DNA-binding transcriptional regulator, Lrp family (Lrp) (PDB:1I1G)	Lrp/AsnC family transcriptional regulator, leucine-responsive regulatory protein	Lrp/AsnC ligand binding domain	1	prodigal	v2.6.3	MEKIDNMDRKILSILTKNARIPFKDVAEECGVSRAAVHQRVQHLIEEGVITGSGYFVNPKSLGYTTCTYVGIQLEKGSMYKTVVERLYNIPEVIECHYTTGGYSILAKLYAKDNEQLMHLLNEQIQTIPGVVSTETLISLEQGLKREVPIHYEAEHGEK
2050	c_000000000110	4222	5134	r	0		O	Posttranslational modification, protein turnover, chaperones	FKBP-type peptidyl-prolyl cis-trans isomerase (FkpA) (PDB:1A7X)		FKBP-type peptidyl-prolyl cis-trans isomerase	1	prodigal	v2.6.3	MKKLILMALVLMIGSVSVDASAFAKKKSKKNKKENKEIVVLNNKCDSLSYTGGMTVTKGLMDYLVRGMRVDTAYMSEIIRGFKESVNAGEEQKKKMHAYMAGSQVAEMLLNKIVPGVKNDFKDTPDSINTKMLIEGFAAALSGDTSVYKLDDAENYFKEIRNKDVAEKEEKVYKSNRIEGEKFLAENAKKPGVVTLKDGLQYKIITKGNGAVPTKNDKVVVKYEGRLIDGKVFDSSYKRNPQTSTFRPTDVIKGWTEILTMMPVGSKWEVYIPQELAYGSRKAGMINPFSALVFVVELVDIEK
2051	c_000000000110	5135	6326	r	0		O	Posttranslational modification, protein turnover, chaperones	FKBP-type peptidyl-prolyl cis-trans isomerase (FkpA) (PDB:1A7X)		Domain amino terminal to FKBP-type peptidyl-prolyl isomerase	1	prodigal	v2.6.3	MISRNNNKNTNKNFTAALAITASVAVVLLFFTACGNGSKKSVVLDTVEDSLAYSMGSMQKVQYMHYIETSCNVDSTYRVSCFEGIEKGFRDNKFMPVYYDGINIGLQVMSGFVQNDKKLSDKDFAEGLIDGAFNKEKVAKLDTASVSYAYKKGLINSCMLAEYVKNFKYTGTTLDDFISGFREGTSSFGNPEKYAYVCGKVFGRLYLRRALNSLNMQIYGQDTTKTVRSDLFYAGFTECNLPDAAIKHSDVKDVAMLADYRIKDSLYSDNRTKGEEFLKENAEKPGIQTLPSGIQYKIIKKGNGRIPTDDNQVCIHYVGKTIEGKVFSDTHEYKEPVPMGVKNANECYREVLKLMPVGSVWEIYVPQNLAYGSMQTEYFKPFSTIIYEIELVKIIK
2052	c_000000000110	6334	7183	r	0		O	Posttranslational modification, protein turnover, chaperones	FKBP-type peptidyl-prolyl cis-trans isomerase (FkpA) (PDB:1A7X)		Domain amino terminal to FKBP-type peptidyl-prolyl isomerase	1	prodigal	v2.6.3	MAAALAFAALTFTGCNNNSAPKADLKNALDSLSYMYGLGQGTNYAQQLGNAGIDSTNIDQFVKGLLEGVKAADDKNKEAYFFGMSLGMQCAKSMVPNINYRTFGEDSTKTISVENLVSGLIKGLKDKTPSLTFQQINDIITEKDSIVKEETFGETKKANKEFLVENAKKEGVKTTESGLQYKVITEGKGAVPTENSTVNIVFVGKLIDGTEFDSSRGDTIPMNLNRSIEGFKEALTMMPVGSKWQLFIPAELGYGAGSAGNIKPFSTLVFDIELISIKEDKK
2053	c_000000000110	7216	8170	r	0		O	Posttranslational modification, protein turnover, chaperones	FKBP-type peptidyl-prolyl cis-trans isomerase (FkpA) (PDB:1A7X)	peptidylprolyl isomerase [EC:5.2.1.8]	FKBP-type peptidyl-prolyl cis-trans isomerase	1	prodigal	v2.6.3	MKKLKVLAMATVVAMTFAGCGGNSSDKSKADLSKDSLSCTFGKTDKQMDSVYWALGMNIGTQFKNMGLKDLNIKDFVSAINDLKDGKKPRISPEQAPFIFKEFFTRDSSKTVKPEDISNVSYIMGLNLGSGFERMGLKNFDYDRFASSIKDILDGKEGKMDIPTAQKVVETFFTEVSERQHNVMVGRGKVAKVQGEKFLNDNAKKEGVVVLPSGLQYKVLKKGSGKKPTLENQVVCHYEGTLTDGTVFDSSIKRGEPASFALTGVIKGWTEGLQLMEEGAKYRFFIPYDLAYGEYGAGIDIPPYSALIFDVELIEVK
2054	c_000000000110	8187	8793	r	0		O	Posttranslational modification, protein turnover, chaperones	FKBP-type peptidyl-prolyl cis-trans isomerase (FkpA) (PDB:1A7X)	FKBP-type peptidyl-prolyl cis-trans isomerase FklB [EC:5.2.1.8]	FKBP-type peptidyl-prolyl cis-trans isomerase	1	prodigal	v2.6.3	MDKLSYALGLGIGTQLNQMGANDIKVDDFAQAIKDVIEGKELKVDAAEAQKLVQDFFVEQENKQRAAMAEKGKAAREAGEKYLAENAKKEGVVVLPSGLQYKVLTEGTGKKPKATDSVKCHYEGFLTDGTPFDSSLQRGEPATFALNQVIAGWTEGLQLMQEGAKYRFFIPYQLGYGEHGAGAAIPPYSALVFDVELLEVK
2055	c_000000000110	8934	9639	f	0		O	Posttranslational modification, protein turnover, chaperones	NAD-dependent protein deacetylase, SIR2 family (SIR2) (PDB:1M2N)	NAD-dependent deacetylase [EC:2.3.1.286]	Sir2 family	1	prodigal	v2.6.3	MKKLVVLTGAGMSAESGMTTFRDAGGLWEQYPVEQVASHEGWLKDPVLVNNFYNMLRKKLVNAKPNRGHELVASLEKDFNVVVVTQNVDNLHERAGSSKVIHLHGELMKTCSSNDAYDPRYIKTLDENNLEVKPGEKADDGSLRRPFIVFFGESVPQIEPAIEETMTADIFVVIGTSLNVYPAAGLLRYVPNGKPIFLIDPKPVSSHAAGNVEQLMMGASEGMEELVKRLDKLK
2056	c_000000000110	9726	10707	r	0		J	Translation, ribosomal structure and biogenesis	tRNA-dihydrouridine synthase (DusA) (PDB:1VHN)	tRNA-dihydrouridine synthase B [EC:1.-.-.-]	Dihydrouridine synthase (Dus)	1	prodigal	v2.6.3	MKIGNIEFDKYPIFLAPMEDVTDIGFRLLCKRYGASMVYTEFVSAEALVRSIQSTMTKLKISEDERPVGIQIYGRDAEAMVEAAKIVEDAHPDIIDLNFGCPVKKVAGKGAGAGMLQNIPLMLDITRSVVKAVKTPVTVKTRLGWDSNNLIITDLAEQLQDCGIQALTIHGRTRAQMYTGEADWTLIGEVKKNPRIHIPIIGNGDITTPEQTKEAFDKYGVDAVMIGRATFGRPWIFKEIRDFLDGKPVDEDFDFNKKLDILEEQLRINVERIDEYRGIIHTRRHLAATPLFKGIPDFRQTRIAMLRANKMDELLGILEDVRKQLG
2057	c_000000000110	10959	12072	f	0						Putative carbohydrate metabolism domain	1	prodigal	v2.6.3	MVAVALTSSCFKDEPLNSECDIETAYIHTDDPESLFHDAADTVIIVPSDVNEVKFWVRPGADITSLAPMFTITPGAKITPESGSVHDFSRGPVKYDLVSEDGDYHRSYLVSFNTTSKTMKDTLCFDFEDYEIKNNTFYVWYNEDENEELKYAWATGNPGYKLSHGNAKPEEYPSVAIADGGLDGACVKLETRSTGKLGESVGMPLAAGNLFIGKFDVGPALIDGRKATTFGIKFDKRPIKYTGYYKYRPGEIYKDKHLNVIEGKKDHGSIYSVLYRNKDENGNEVILNGHDIKTSKYVVAFGELNMIDLTEEWTPFEITYDYYKEIDEKILVNKGYSFTIVFSSSSAGDLFEGAVGSTLMIDKVKVFCAQ
2058	c_000000000110	12084	12837	f	0						Outer membrane protein beta-barrel domain	1	prodigal	v2.6.3	MKNIIMALLAILICIPASGKIKLNVDSITYDLRVGYNIGGTAPVNMPASIRKLNKYTLQPNIVIAMGAKHRLNNRWGLMTEFRFEYKNMEIDATVKNYFVDIVMGGQSLSGIYCGHNVTKVKEFMVTVPLMATYDITDELSVHAGPYISFLLSKEFSGYVYNGHLRVDRPTGPKVEMGGKNGAHGVFDFSDKMRKIQYGISAGADWQFSRLWGVYGEINWGVSGIHKADFKTIDPTLYPIFGSLGMIYRL
2059	c_000000000110	12872	14162	f	0						Protein of unknown function (DUF2851)	1	prodigal	v2.6.3	MEKLLQYVWRHKLFPLHALNTTEGNNLEIIDVGLQNFDAGPDFFNAKVKINDTTWVGNVEIHMKSSEWYVHGHDKDRAYNNVILHVADDVNTDVITESGEKIPQLELHIPDNIYDNYRHLLEEDKYPPCYSIIPKIPNIKIHSWMSALLAERLERKTNDILKRVEQSDGLWEKAYFMTLARNYGFGINGDAFEILASKIPLNAAAHQRDNILQIEALLMGQAGLLTEDAVQPHYLSAAKEEGYFDKLRSEYRFLANKYSLKPMDRNMWKFLRLRPQNFPHIRISQIANLYCSRKADLANIIECESADELKQALNTEVTPYWETHYTFGSTSCKTAKGLSPASLNLLIINTAVPIMFAYGKHRGDEGLCEKALNILEGLKAENNYIVRMWRMCGLDVKCAADSQALIQLKKEYCDTKKCLRCRIGYEYLK
2060	c_000000000110	14170	14569	f	0		I	Lipid transport and metabolism	Acyl-CoA thioesterase FadM (FadM) (PDB:2FUJ)	acyl-CoA thioester hydrolase [EC:3.1.2.-]	Thioesterase-like superfamily	1	prodigal	v2.6.3	MNYMFEARMEVRDYECDIEGIVNNANYLHYTEHTRHLFLKERGLSFADMHNKGVDAVVARMEMQFKTALKCDDEFLSRLYVEKEGIKFIFYQDIYRASDERLCFKCKTTLVCLQDGKLCDSEEYTRALIGDK
2061	c_000000000110	14565	15696	f	0		L	Replication, recombination and repair	Predicted Rossmann fold nucleotide-binding protein DprA/Smf involved in DNA uptake (Smf) (PDB:3MAJ)	DNA processing protein	DNA recombination-mediator protein A	1	prodigal	v2.6.3	MTNEREIMCAMALTRVNFYNIAGLHELYDTFGSAADIIENKDNIKDALPYCSDRVIRGLSTIDEVWPRVEAEMEFTVKNKIDILSIGDARYPQRMKECADAPLILYYKGNADLNCRRVINIVGTRRCTIYGQELIKNFVRDLKLLCPETLIVSGLAYGVDICAHRSALENGFNTVGILAHGLDYLYPPRHRNTAVEMLSHGGLLTEYMSQTNADKRNFVSRNRIVAGISDACILIESAAKGGGLLTTGISKSYNRDVFAFPGRVGDQYSEGCNNAIRSNEAALVTSAEDFVKQMCWDDDIVLQKAKEKGIERSLFPELSEDETQIVNALKKDNDQQINFLAMNSGISFNKINSFLFELELKGVIKALPGGIYHLIQ
2062	c_000000000110	16254	17940	r	0		P	Inorganic ion transport and metabolism	Sulfate permease or related transporter, MFS superfamily (SUL1) (PDB:3NY7)	sulfate permease, SulP family	Sulfate permease family	1	prodigal	v2.6.3	MNSFCFKPSLFKALPSYNKKKFVADAMAGLIVGIVALPLAIAFGIASGVSPEKGIITAIVAGFLISAFGGSKVQIGGPTGAFIVIIYGIIQQFGLSGLMIATMLAGVFLVLLGIFRLGTIIKFIPYPIVVGFTSGIAVTIFTTQIKDLFGLTITDLPADFISKWITYFEYFGTIDIPSTVVGIVSILIIAFTPKVSKKIPGSLVAIVVMTFAAYLLKVYAGIDSIKTIGSFYPDIKAQIPELTVPDITWEQMKMLFPTALTIAVLGAIESLLSATVADGVCGDHHDSNQELIGLGIANFCTPLFGGIPATGAIARTMTNINNGGRTPIAGIIHAAVLLLIFLVLMPLAAYIPMACLAGVLVVVSYNMSGWRTFRELMNNPKSDITVLLITFFLTVIFDLTIAIEVGLVIACLLFMRRMAETTQIKVIADEIDPNDESDMQLTEEEHLIIPDNVEVYEINGPYFFGIANKFEDLMAAMDDHPKVRVIRMRRVPFIDSTGIHNLRTLCEMSRHEGTHIVLSGVTPNVYAVLEHAGFCDMLGKHYICPNINVALDRAAELVKKV
2063	c_000000000110	18412	19381	r	0						PAP2 superfamily	1	prodigal	v2.6.3	MVKFIKDLFKIEKTPRKGLLPLEWVVIAYIVFTTVILLFTATKNPDTLQLVAGRMKILVMTVSLWLVYRMIPCRFMTFIRILVQMALLGWWYPDTYDINRVFPNLDHIFAQWEQNVFGFQPALVFSQNFSSAIFSELMDMGYASYYPMIVLVTLFYFFRRNKDFERAAYVIMASFFIFYVIFLLVPVTGPQFYYKAVGLENIANGVFPNVHDYFLTHTDCLVSPGYQDGLFYGLVEDAKNAGERPTAAFPSSHVGISTVLMLLAYKTKNKRLVLILLPFYILMFFATFYIQAHYAIDAIAGLISGVIIFLVTYASYSLFSKK
2064	c_000000000110	19386	20385	r	0		M	Cell wall/membrane/envelope biogenesis	Nucleoside-diphosphate-sugar epimerase (WcaG) (PDB:2X4G)	GlcNAc-P-P-Und epimerase [EC:5.1.3.26]	NAD dependent epimerase/dehydratase family	1	prodigal	v2.6.3	MTKKIFVTGATGFIGSFIVEEALRQGYEVWAAIRKSSSLKYLSDERIHLLEVNLSDGKVLKKQLESFDFDYVVHAAGVTKCLNSNDFFVVNVEGTKNLVSAIKENGMHISKFVYISSLSVFGPVRESAPYTDILDTDSPMPDTAYGKSKLVAEAFLATLKDFPYVILRPTGVYGPREKDYFMMAKSIKGHVDFSVGYRPQVLTFVYVKDVVQAVFRAIAQGRAGASYFLSDGKEYSSRSFSDLIQHELGIKFLLRIKAPIWLLKIVTTCGERIGHITGKVSALNKDKYNIMKQRNWRCDITPAREELGYNPEYDLERGVKETIKWYKDNNWL
2065	c_000000000110	20405	21362	r	0		S	Function unknown	Uncharacterized membrane-anchored protein YitT, contains DUF161 and DUF2179 domains (YitT) (PDB:3HLU)		Uncharacterised 5xTM membrane BCR, YitT family COG1284	1	prodigal	v2.6.3	MKSVESKINFKDELHDYIMIAIAMLVACTGWVIFLLPNHITTGGVPGISSVLLWGLGIDVKITYVVVNTTLLVLALRILGLKFCLKTIWAVITFTFFTGVLQEFDFTVNGLPFLASQKFMAAVVGGAFLGAGVGLGLASNGSTGGSDVIAAMINKYKDVSLGRLLLMTDIGVVTLVRTVPGMTWEDVLYGYIVLVMSAICVDGVVNASRRSVQFVIISDKYDKIAEAISSQIRRGVTIINSQGYYTGTQLKMLFVLARQTESTNIFRLIKTIDRDAFVSQSAVIGVYGKGFDKFKGSDKDKIENAIKDKEAQVEAKKA
2066	c_000000000110	21371	22271	r	0		S	Function unknown	Uncharacterized membrane-anchored protein YitT, contains DUF161 and DUF2179 domains (YitT) (PDB:3HLU)		Uncharacterised 5xTM membrane BCR, YitT family COG1284	1	prodigal	v2.6.3	MNGIRQRVEKNTWKEINDYVMLTVASACYSLGWAFFMLPNEIAPGGIPGISSILKWAGILDPQYTFFLLNTILMAFALKILGWKFCAKTIWGVVTLTLFLALFQDKGAEMGLLRGQTFMAAIIGSAFTGTGVGLALASGGSTGGSDVVAAMVNKYKNISLGRLILFVDMIIITSSYLVLKNWDNVIMGYAGLIVASFSVDQVVNSRRRSVQFFVISKEYKEIARRINEEPNRGCTLIKAQGFYTDKETNMLFVLAKQTESSMIFRIINEVDPKAFVSQSAVIGVYGEGFDKFKVSKNKK
2067	c_000000000110	22325	23258	r	0		S	Function unknown	Uncharacterized membrane-anchored protein YitT, contains DUF161 and DUF2179 domains (YitT) (PDB:3HLU)		Uncharacterised 5xTM membrane BCR, YitT family COG1284	1	prodigal	v2.6.3	MLCSNLVLPLRPIIRVYMRVGKINRTKVFREVRDYVMIAFAMMLYCIGWTLFLLPNNITTGGIPGISSIIYWGTGIHVQISYFIFNVILIIFALCILGWRFCIKTIFAMFTLTTMVAYSTENLGNLNILSDQPFMTAILGAVFCGCGVGLSLSFNGSTGGTDIIAAIINKYKNISLGKVIMLADVIIVTSSYLVVPDIEKIVYGYVVLLLTGYCIDAVVSSFRQSVQFFIISDKFEEIGREISAVSRRGCTVINSKGSYSGNDVKMLFVLARRKESDKIFNIIHNIDPKAFVSQSQTIGVYGDGFEKFKK
2068	c_000000000110	23299	23899	r	0						Domain of unknown function (DUF4294)	1	prodigal	v2.6.3	MMFSMDCFSSNAHYCLSDTIDSDSKSFVPLVHVGSVVQDGDSIQYVELNRIFVYPEMTFKKEKDRRKFSRLVKNVKKVLPLAKQARLMMLETYEYIMTLPTEEERSRHLNLVEEDIKKTYTPVMKKLTYSQGKLLIKLIYRECNSSTYQLIKAFLGPVKAGFYQTFAWMFGASLTKQYDPDGKDKITERVVRMVESGQL
2069	c_000000000110	24041	26033	f	0		L	Replication, recombination and repair	DNA uptake protein ComE or related DNA-binding protein (ComEA) (PDB:2DUY)			1	prodigal	v2.6.3	MKYFFVLVLFLAGTYRCMASNDDDWEDVYARYVDIMGDNADTNENIYDILYELYLNPIDINKATREDFEQLPFLSDSQIEAICKYLYYYDGMESLGELALIEQLDYYTRRLLVEFVYVGEKEQNKYPSLGNILKYGRHDILFTSKIPFYDREGDKKGYLGDKYKHSLRYNFKYGNYLRIGFVGSQDAGEPFFNGDNRAGYDYYSYYLLIRDCGKLKSLAIGKYRISFGLGLVMNNNFSLGKTATTSLAGKVSNNITSHSSCSEGNSLQGAAATLNILKNVDVTAFISYKSLDATLNKDGEIRSLSTSGYHRTVKEMEKKNNTKEFVTGGSVLWRANGFHAGISGYYAWFNRPFMQNKADSYKFYGPVGYDFYNIGVNYGYISHKFNISGETAIDKNGAVATLNTASYDISEKLKLKAIQRFYSYRYYSHFAQAFSDAGHIQNESGVYVGADYKVNPYLNISVYTDVAYFPFKKYNTSRSSYSFDNLINILYTKNHLTLGLRHRYRDREKNLPGGGAQAHCYENSTRIDAGYIRGKNSIKLQWNGHLNRHKDNSFGWMASCYGGIGIGKKLSANGLFGYFLTKDYASRIYIYERGPLYSFSFPSFYGKGIRFSASSRYDINRNIMVIMRYGITKYFDRNEISSGLRRVEASYLSDLDIQLRFKF
2070	c_000000000110	26119	28069	r	0		L	Replication, recombination and repair	DNA gyrase/topoisomerase IV, subunit B (GyrB) (PDB:1EI1)	topoisomerase IV subunit B [EC:5.6.2.2]	DNA gyrase B	1	prodigal	v2.6.3	MEDNNNISSVQYTEDNIRHLSDMEHVRTRPGMYIGRLGDGTMPEDGIYVLLKEVLDNSIDEFKMNAGKRIEINIEEGLRVSIRDYGRGIPQGKLVEAVSKLNTGGKYDSKAFKKSVGLNGVGIKAVNALSSNFEVKSFRDGKVRAVSFKRGVLKNDITEDTEEETGTYIYFEPDDTMFKNYKFNDDFIETMLRNYTYLNTGLAIIYNGSRIISRNGLEDLLNDNMTNEGIYPIIHLKDDDIEIAFTHTDQYGEEYHSFVNGQHTTQGGTHQSAFKEHIARTIKEFFNKNFEFSDIRNGMVAAIAINVEEPMFESQTKIKLGSLTMSPDGISINKFVGDFIKKNLDNFMHKHTDIAELMLKKIQESERERKSMAGVTKLARERAKKANLHNKKLRDCRIHFCDAKDNLKEQSSIFITEGDSASGSITKSRDVNTQAVFSLRGKPLNSYGLTKKVVYENEEFNLLQAALDIEDGLDSLRYNKVIVATDADVDGMHIRLLIISFFLQFFPELIKKGHVYILQTPLFRVRNKRTKISNKKISAEGKQKKGEKKSDFITRYCYSDEERVNAIKELGPDPEITRFKGLGEISPEEFVHFIGPEMRLEQVMIHKNDKLQKLLEYYMGKNTPERQDFIIDNLVVEDDREENIGVIEA
2071	c_000000000110	28085	29231	r	0		J	Translation, ribosomal structure and biogenesis	Ribosomal protein S18 acetylase RimI and related acetyltransferases (RimI) (PDB:1GHE)			1	prodigal	v2.6.3	MSSVKICKVDNKNDLKRFIEFHYDLYEGNEYDVPNLYSDDLNTLSPDKNAAFDFCEAELYLAIKDEKVVGRVAAIINHKANKKWGHNSVRFGWLDFIDDKEVSSALLDAVEKFGKSKGMNRMIGPLGFTDMDPEGMLTWGFDQLGTMPTIYNYSYYPEHIESIKGFEKDNDYVEYKIYIPDHIPEKYSKISAMIQKRYNLHVRKLTKKDVFEDGYGKKIFQVINATFKDLYGYSELSEKQIDQYVNMYFPFIDLNLVTLVEDWNADKKLVGVGITLPSLSHALQKCKRGRLYPFGWWHMLRAIKFHKTNIVDLLLLGVLPEYRMKGANALMFSDLIPRYQEYGFEWAETQVEMETNENVQSQWQYFEIENHKRRRCYKKDI
2072	c_000000000110	29425	31012	f	0		P!!!O	Inorganic ion transport and metabolism!!!Posttranslational modification, protein turnover, chaperones	Rhodanese-related sulfurtransferase (PspE) (PDB:1TQ1)!!!C-terminal processing protease CtpA/Prc, contains a PDZ domain (CtpA) (PDB:6IQU)	carboxyl-terminal processing protease [EC:3.4.21.102]	Peptidase family S41	1	prodigal	v2.6.3	MKRLVTLVFGFMIAVLTANAQAKINYGKDSPLRKLQMAELFINALYVDSVNEDKLVEDAIKGMLDKLDPHSSYSNVEEMQALTEPLMGNFEGIGIQFNIIEDTLIVIQPVVNGPSEKAGLMPGDRIVTVNDSVIAGVKMPKHKIMKRLRGKKGTKVSLGVKRRGVEGMMSFNVTRAKIPIKSLEAAYMVSDKIGYVRLGNFGANTYKEFIDAMETLKDCGMQDVIIDLQGNGGGFLQASVKIAGEFLNNNDLIVYTKGRAYKRKDYKAVGNGMFRQGRVVVLVDEFSASAAEIFSGAIQDYDRGIIVGRRSFGKGLVQRPIELPDHSMMRLTIAHYYTPSGRCIQKPYKKGDMKDYEMDFENRLKHGELTCRDSIHFNDSLKYYTLVKQRPVYGGGGIMPDEFVPLDTLKYSKYYRKLILKNIVLTNSLKYVDKNRNNLKKKYLSFSEFKKSYIIPENVIDNIIAEGKKDKIEPLNEEDLNKTKEQLRVQMKALVARDLWDMSEFYEIMNQSNDIFKRAVEILQKDNI
2073	c_000000000110	31260	32202	f	0		S	Function unknown	Uncharacterized membrane-anchored protein YitT, contains DUF161 and DUF2179 domains (YitT) (PDB:3HLU)		Uncharacterised 5xTM membrane BCR, YitT family COG1284	1	prodigal	v2.6.3	MEKLKELLHVLCTKKFWVELIIMTLGMVIAGTAVYFFLVPSKLIVGSVTGLSIVICNISDKFFGLHMALSSVIFAINALLLVISYVFIGKEFGTKTVYTALILGPILRVLEVYFPYERYLAEGSTSVMGDPWLDLLAFIIILSASQAILFKINASTGGLDILGKLINKYLHLDIGTSVSVGGALICCTSFLINPFNLVVLGLIGTWINGLVIDYFTAGLNRKKRVHIITKDYKVIQDFIINDLKRGCTLYEVTGGYSNEKKIQLEALLAKDEFLKLTEFISSKEIDTFMTADSITEVYGLWANKKRKKERAKI
2074	c_000000000110	32103	32292	r	0							1	prodigal	v2.6.3	MLQTFINNKSVCAVNGSDGFYVYNVFERYLLNFCSLFLSLLVSPQTINFCNAVGCHECIDFF
2075	c_000000000110	32529	32730	r	0							1	prodigal	v2.6.3	MCNVFCYLITMHVVLILINIIYKITFFDAHGWRILKHKYVCSVYRSYKMVNTPEKKSCYSCTNFFS
2076	c_000000000110	32815	35416	r	0		L	Replication, recombination and repair	DNA mismatch repair ATPase MutS (MutS) (PDB:1E3M)	DNA mismatch repair protein MutS	MutS domain V	1	prodigal	v2.6.3	MMKQFYDLKSKHPDALLLFRCGDFYETYCDDAIEASGILGITLTHRSNGSCNGDAMAGFPHHALDTYLPKLIRAGKRVAICDQLEDPKKTKTLVKRGITELVTPGLAMSDNVLNYKENNFLAAVHIEKQVCGVAFLDISTGEFLTGEGNFDYAEKLINNFSPKEILFERDKKGKFEEIFGNKYFTYQLDDWIFTESTAKNKLLDHFKIKSLKGFGVDHLEKGIIAAGAILQYLEITQHTQVSHIKSLVRIEEEKYVRLDKFTIRSLELVYPMQEGGRSLLSVIDKTVSPMGSRMLKRWMVFPLKSKKQIDERLDVVDYYFRNPDFKELLDINLSRLGDLERIISKVATGRVSPREVVQLKLALSAMEPIKQACLECDNDVIKRIGDRINICVSLRDRIEKEVKNDPPQLLNKGGVIKEGVDKELDELRNIAYSGKDYLMQIQQRESERTGIASLKIGFNNVFGYYLEVRNTYKDKVPETWIRKQTLTSAERYITEELKEYEEKILGAEDKIIAIENKLFNELVTAMQEYISAIQIDANMAAHLDCLLSFNKVAISNKYIRPQIEDSDVLDIKGGRHPVIETELPIGEEYVPNDIYLDTEKQQILIITGPNMAGKSALLRQTALIVLLAQIGCFVPAESATVGLVDKIFTRVGASDNISLGESTFMVEMTEAANILNNVTPRSLVLFDELGRGTSTYDGISIAWAIVENLHENPRARARTLFATHYHELNEMEKLYGRIKNYNVSVKEVNGKVLFMRKLVRGGSEHSFGIHVAEIAGMPRSIVERAEEVLKQLEDDNSNVGVARRADTSNIAASKCEGVQLSFFQLDDPVLSQVRDEILGTDINNLTPMDAINKLHDIKTILTGKRS
2077	c_000000000110	36421	37357	r	0						Acyltransferase family	1	prodigal	v2.6.3	MAKGFAMLSILLFHTDSYNFEELLIPYEFYVENFLALFFFVSGFLFYRETEFDLKHKLKSILKTIVLPYFIFTSVISLPKALVHGSELSTDLITDIIFGQASWFVTALVVAEIIFSLLILLSAKNKYIMPAVCFACGITSVYISPSFNLWHYQNALLAMPFLYMGYIYHKHEIPVTWFVNNKVFVSAGTVLLVAMKYMEHTVSLRMLFEPVIITSFTWFFIDTMMFITLFILLIKHIHPYKMICWTGRNSLVYYFLCGGVPLMTNRIIVLTGINYGNNIIVLLIITAVVYIIATIITKLIVRYIPFVTGKF
2078	c_000000000110	37383	39414	r	0		T	Signal transduction mechanisms	Periplasmic ligand-binding sensor domain (PDB:4A2L)		TSS9, PorZ, N-terminal beta-propeller domain	1	prodigal	v2.6.3	MKTFFISIFLCLITSVNCFADGIGSWKNYMSYNDVTDIQKGGNYLYVLASSDIFTYNLNDESITVYDKTNGLSDCNIDFIAWCNRTKSLVIIYKNQNIDILSEDGYITNMAEYHDKAMTQDKTINSVYINEKFAYICTKFGILKLNVADHEISATYNLEMDVTRALVIKNYLYAETASGEVYSADMRQNLLDKNKWNKVEGFDRSQFDKDMSDMNEYLPLVKTLLPGGPKSNQFAYLQNYKNTLYSAGGLFYSGKTPRNNPGIVQKKDKDDNWMLFQDQLDTITNIRYKDINCVAVCPYDTSIVYAAGKCGLYKFKNGRYAAHYNDHNSPLNTAYDNDKKLPPNYCLIHGMTFDKEGNLWLLNSQTKDASLIMMDKEGNFTKINKPEFFDNNYSMIIMKDIKFDSRNLIWFVNADWHMPSLVCYDPVNKGSVRYSTFINQDGKSYEVYAVNCQDEDKEGNIWIGTNQGPFVFHKEYIGEKSAPFYQVKVPRNDGTNYADYLLTGVDISCMKIDGAGRKWFGTNGNGVYLISADNLTEIHHFTTDNSSILSNTILALETNEKTGEVYFATDEGLCSYMSDAGESAESMSKDNVYAYPNPVDPDYTGLITITGLTFDADVKIVSVDGALIKQGRSNGGFFTWDGCDKKGRRVASGVYNVVTATSDGSKGTVCKIAVIN
2079	c_000000000110	39497	40079	r	0		F	Nucleotide transport and metabolism	Inosine/xanthosine triphosphate pyrophosphatase, all-alpha NTP-PPase family (RdgB) (PDB:1B78)	XTP/dITP diphosphohydrolase [EC:3.6.1.66]	Ham1 family	1	prodigal	v2.6.3	MRLVFATNNKNKLSEIRDILGKDIEVLSLKDINCNVDIPETADTLEGNSMQKAEYIYDNYGMNVFADDTGLEVEALNGEPGVYSARYAGGEGHDSEANMKKLLSNLSGITNRKARFRTSVALILEGEKYLFEGVVNGEILEKKSGTEGFGYDPIFKPDGYDKSFAELGIEIKNKISHRANAIKKLTEFLKTKN
2080	c_000000000110	40075	42928	r	0		J	Translation, ribosomal structure and biogenesis	Leucyl-tRNA synthetase (LeuS) (PDB:6LPF)	leucyl-tRNA synthetase [EC:6.1.1.4]	Leucyl-tRNA synthetase, editing domain	1	prodigal	v2.6.3	MEYNFREIEKKWQEMWREHKTYKVTEDESRKKFYVLNMFPYPSGAGLHVGHPLGYIASDIYARYKRLNGYNVLNPMGYDAYGLPAEQYAIQTGQHPAITTVNNIARYREQLDKIGFSFDWDREIRTCDPVYYKWTQWAFIKMFGSYYDNDLKKAQPITKLTEHFAKNGSEGINASCNEELKFTADEWNAMNEKKQQEVLMNYRIAYLGETMVNWCPGLGTVLANDEVIDGVSERGGFPVVQQKMKQWCLRVSAYAQRLLDGLEHVQWTDSLKETQRNWIGRSEGAEVQFAVKDSDIKLTVFTTRADTIFGVTFMVLAPESEYVDMVTTDEQRQAVEDYIAATKKRTERERISDRKVTGVFTGSYGINPFTGEEIPIYASDYVLSGYGTGAIMAVPAHDSRDYAFAKHFNLPIIPLIEGCDVSEESFDAKEGIVCNSPRENTTPKESLVLNGLTVKEAIAATKKYVKEHQLGRVKVNYRLRDAIFSRQRYWGEPFPVYYKDGMPYMIPEDKLPLELPEIDKYQPTESGEPPLGRAKTWAWDTVKNEVVEKSLVDNKTIFPLELNTMPGFAGSSAYYLRYMDPKNNDALVDTKVDQYWQNVDLYVGGTEHATGHLIYSRFWNKFLFDNGISCKEEPFEKLVNQGMIQGRSNFVYRINQENSDKNPVFVSYGLKKDYDVTPIHVDVNIVKADVLDIEAFKAWRPEYNNAEFILEDDKYICGWAVEKMSKSMFNVVNPDMIVNDYGADTLRLYEMFLGPVEQSKPWDTNGIDGCHRFLKKFWGLFYDKTDNFVADASEATPDQLKSVHKLIKKVSEDIEQFSYNTSISAFMICVNELTQLKCHNKELLQDIVILISPFAPHIAEELWHALGNENSVCDAQWPVFKEEYLKESTIQMGVSFNGKARFTMEFDADADKDTIEKAVMENEKTAKYIGDKKVVKVIIVPKRLINIVIK
2081	c_000000000110	43071	43791	f	0		E	Amino acid transport and metabolism	4-hydroxy-tetrahydrodipicolinate reductase (DapB) (PDB:1ARZ) (PUBMED:29684280)	4-hydroxy-tetrahydrodipicolinate reductase [EC:1.17.1.8]	Dihydrodipicolinate reductase, C-terminus	1	prodigal	v2.6.3	MKIALIGYGRMGKLIEKVALGRGHEIVCKIDVDNTEDFDSKEFASADVAIEFTSPSAAYGNYVRAFEHNVKVVSGSTGWMKDHKDSVERMCNEEGKTLFWSSNFSLGVAIFSAINNHLAEIMNKYEQYDVTMSETHHIHKLDAPSGTAITLAENILERLDRKDCWVKGTDGKENEIPVESIREGEVSGIHSVTYESDADKITITHEAKSRIGFALGAVLAAEYTVNHNGLLTMSDLFKF
2082	c_000000000110	43817	45224	f	0		U	Intracellular trafficking, secretion, and vesicular transport	Signal peptidase I (LepB) (PDB:1B12) (PUBMED:1925027)	signal peptidase I [EC:3.4.21.89]	Signal peptidase, peptidase S26	1	prodigal	v2.6.3	MKIQWLKFSVVLILYLIFLVWLESWLGLIVIPFIYDVYISKKIRWQWWKDSEAPIRFIMSWVDAIVFALVAVYFINLFFFQNYVIPSSSLEKSLLTGDYLFVSKMSYGPRIPETPLTMPLTQHTMPVFGCKSYVEFPHWDYRRAKGFGKIQLNDIVVFNYPAGDTVVSNPQYQPQDYYQMCYSAGRQIYTSHPVIDSLDINQQRALFQKFYEIGRNYILQNEATFGGLISRPADRRENYVKRCVGLPGQTLQIKDRTIYLDGKANKEPDKVQYTYFVKLKQALPDELMKELEISIEDLMSLNQTNVIPLTKRAANALAERPDLVESIMLNTNETTGDLYPLNANTHWTRDNYGPVWIPQKGKSIKLTLENLPVYERPIKVYEKNKLEVKNGKIYINDKQTDEYTFTMDYYWMMGDNRHNSADSRYWGFVPEDHIVGKPIFIWWSSDPDRHGFDGIRWHRLFNVVDNIK
2083	c_000000000110	45230	45911	f	0		U	Intracellular trafficking, secretion, and vesicular transport	Signal peptidase I (LepB) (PDB:1B12) (PUBMED:1925027)	signal peptidase I [EC:3.4.21.89]	Signal peptidase, peptidase S26	1	prodigal	v2.6.3	MRDLVKFIAALSVTMLLMLMFRALFFTVYTVPNSSLEPQFIRGDRILVNKCSYGFRTGEDTNYGYSRWFQQDINRGDITAFNYPIDTLRNISSNPVYVGVCSALPGDTVNVNSTFSVVVPGKNVTINVNEQNAMLLCNMLRMHEHRECYICDGFLFVDGRQTDKLKFNKDYYWMSSFSFNATDDSRSFGFVPEDHLIGRVVMTVYSKDDDKPFYKDFRWDRFLKLL
2084	c_000000000110	45910	46555	f	0						WbqC-like protein family	1	prodigal	v2.6.3	MKQTILSSTYFGPVQWYCKLNTYDKILLETCDNYIKQTYRNRCYISSPNGIQALSIPVERPDDTPLTKTKMRDIQISNHGNWRHIHWNALVSAYGESPFFEFYADDIRPFFEKEWKYLLDYNMEICEKMCELLDIHPVIEKTSNFITDVSDIDDFRDAINPKHPAEDNDFEAKVYYQVYRERYGFQPNLSILDLLCNMGPEGIFWLKSKNVENK
2085	c_000000000110	46652	49508	r	0		P	Inorganic ion transport and metabolism	Magnesium-transporting ATPase (P-type) (MgtA) (PDB:1IWO)	P-type Ca2+ transporter type 2C [EC:7.2.2.10]	E1-E2 ATPase	1	prodigal	v2.6.3	MEEKKKIIGLTDAEVLSSREKNGANILTPKEKESLLKQFLEKFTDPLIVILLIAGFLSVLIAFYEFFALDMSAQTFFEPAGIFIAILLATGIAFYFEKKANEEFSLLNKVNDDEPVQVIRNGMEQAVPKKDVVVGDIVIINTGCEIPADGVLIEATSLSIDESSLTGEQSCDKSINEADFDENATFPTNHVMKGTKVLEGHGIFEVMAVGDDTENGKVFEAAQIDNSVKTPLNEQLEGLSRIISKMSYILAATIIVGRMMVYFNWAPLVWTLVIPTVIFFWLAVKKFGHWNKKTCMATVVLYAVTLVLCILGFHNYLRPEEDIALLMQHTLNTLMIAVTLIVMSVPEGLPMAVTLSLAYSMRRMLKANNLVRKMHACETMGAATIICTDKTGTLTQNRMTVGDTFFNAVKDGTPEDSEEGKLLTENIAVNSTASLDFSKGKPEVLGNPTEGALLLWLNSNGVDFAKMREDVEIIEELPFTTELKYMAVVVKSSVLKGKKVIYVKGAPEIVINMCENMCGNVTSQEYRKRLVEYQRQAMRTLAFAYSVIDENDHRNLICDGKVCARDLNFMGIVAISDPVRKEVPSAISDCMDAGIRVMIITGDTPGTAKEIGRQIGLWKDTDTDKNIKTGPEVANLTDEELEKVVMDIKIVPRARPMDKKRLVEALQRNNQVVAVTGDGTNDAPALNTAHVGLSMGDGTSVAKEASDITIVDNSFRSIVNAVMWGRSLFLNIKRFLLFQLTVNVTACLTVLAGAFTGVQSPLTVTQILWVNLIMDTFAAVALVSLPPSKRVMKDKPRDRKAFILNKSLRENILGVGGAFFVMLMIFLYIFEHSDITCLTDIFSVSLGAKDELSAYELTLFFTIFVMTHFFYLFNTHAYMSGGSALKFKGCGALLLVALIIFVSQICIVEIPGLQNFFNVINLKPADWAIIIVGSSLVLWIREIWNLIKPKK
2086	c_000000000110	49689	50241	r	0						Domain of unknown function (DUF3332)	1	prodigal	v2.6.3	MFKKSLKTFVLFLTATVLFNSCIGSFGLFNKLLGWNQNLTGSKFLNELLFILISPAYAVSGVVDLFVLNTVEFWSGNNPVASNVGKTEKVMGSDGIIYAVTTLEDGYKIAKPSGDEVFFVYDKKDNSWSIKAENEEKKLVKINDDGTVDAILETGNVLNVSMNEEGLEAVKTAAATEFFYAAR
2087	c_000000000110	50222	50351	r	0							1	prodigal	v2.6.3	MSYKKHQSKALYGAFYLSIFSFFDYNTYLCKDKNKTLCLRNL
2088	c_000000000110	50560	51001	f	0							1	prodigal	v2.6.3	MKKIFFALMALSMCFVSCKSSDGSIKKDSVMQIERKPMGVWKAMEWTSSDKIEKDNSAIKVTVPAAKNTVELNCTNYNRFWISSVNGKGVAKSDFESYKGEYFEIKCEGNRLLVSFDENSAAERNLNLTIQAGDIFSHLHFNQKAE
2089	c_000000000110	51313	51484	r	0							1	prodigal	v2.6.3	MLVTSSDRNRVWWRFFVYMDISMKYNGCKRKYFVTIIYRFYKNILKHRQLISIYIY
2090	c_000000000110	51508	52345	r	0		M	Cell wall/membrane/envelope biogenesis	Prolipoprotein diacylglyceryltransferase (Lgt) (PDB:5AZB)	phosphatidylglycerol---prolipoprotein diacylglyceryl transferase [EC:2.5.1.145]	Prolipoprotein diacylglyceryl transferase	1	prodigal	v2.6.3	MQSLFDYIVWSPDLEIFSIGSLAIRWYSMCWMIGLLLAYLIVKHLYKQEKIEDKYFDPLFVYCFLGILVGARLGHCLFYQPDYFLSSGKHFVEMLLPIHFLADGGWKLTGYEGLASHGGTIGLIIALILYTRSTKISIWRTLDNIAIATPVTACFIRLGNLMNSEIIGRVTDVPWAFIFTRVDNMPRHPGQLYEAIAYAVFFFVGWMFYKKHPEKVGSGFFFGLCITLIFTFRFFIEYTKEIQEAFEASMMLNMGQLLSIPFIIIGLICISRSKTKNK
2091	c_000000000110	52351	53452	r	0		J	Translation, ribosomal structure and biogenesis	Ribosome-binding ATPase YchF, GTP1/OBG family (GTP1) (PDB:2DWQ) (PUBMED:21527254)	ribosome-binding ATPase	Protein of unknown function (DUF933)	1	prodigal	v2.6.3	MSLKCGIVGLPNVGKSTLFNCLSSAKAQAANFPFCTIEPNVGVITVPDERLTKLAEIVHPGRIVPATCEIVDIAGLVKGASKGEGLGNKFLGNIRETDAIIHVLRCFDDDNVTHVDGTIDPVRDKEIIDTELQLKDLETIDNKLDKEKKAATAGNKEAKVNATVMEKYKAALEQGLNARTVQFDNEEEEAAARNLFLLTAKPVLYVCNVDEDSAVEGNEYSRKIEEIAKQENAEAMIIAAKTEEDIATLETYEEKMMFLEDLGLKESGVNRLITKAYHLLNLETFITAGEMEVKAWTYHKGWKAPQCAGVIHTDFEKGFIRAEVIKYEDYLKYGSEAAVRDAGKMGIEGKEYVVQDGDIMHFRFNV
2092	c_000000000110	53644	56413	r	0		L!!!L	Replication, recombination and repair!!!Replication, recombination and repair	5'-3' exonuclease Xni/ExoIX (flap endonuclease) (ExoIX) (PDB:3ZDA) (PUBMED:19000038;23821668)!!!DNA polymerase I, 3'-5' exonuclease and polymerase domains (PolA) (PDB:1D8Y)	DNA polymerase I [EC:2.7.7.7]	DNA polymerase family A	1	prodigal	v2.6.3	MDKLFLLDAYALIYRSYYAFIRNPRINSKGLNTSAIMGFVNTLNEVITKENPTHIGVAFDPSGPTFRHEAYKEYKANREACPEDIKLSVPIIKKILNAYHIPILEVSGYEADDVIGTVATKAGAMGVTTYMLTPDKDYGQLTSDNVFMYRPSHTGGYEILGAADVCKKYEIENTDQVIDLLGLMGDKADNIPGCPGVGPKTAVNLLKQFGSIENLLDNTDKLKGAVKKKVEDNVEGIKFSKFLATIKTDVPIDINLDTLKKVDPDEKELREIFEELEFKSLAERMFGEVPVKEQKKAAEPLSLFDVFPTDTQDDSKYEKYESLKTTPHKYHFVDNEEDMRKLCDLFFTNDFLSLDTETTSVSAIDAELVGLSFSIKEKEAYYVPIPKNREEAIKIVNIFKPVYESEKILKIGQNIKYDLEVLRNYGVTLRGKMFDTMIAHYILQPELRHNMDYMAEVYLNYQTVPIENLIGPKGKNQKSMGDLDQKEIYEYAAEDADITLRLKNVFEPRINESDAKYLFYDVEMPLVNVLAEMEINGVTLDVNALAETSAEMSGRIDSIEKEIYELAGEEFSITSPKQVGEVLFDKLKIVDKPKKTKTGQYVTSEEVLQSLKSKHRIVELILEHRGLKKLLGTYIDALPKLINKRTGHIHTTFNQTVTATGRLSSSDPNLQNIPIRGEDGKEIRKAFVPEEGCLFFSADYSQIELRVMAHLSGDENMIEAFREGYDIHASTAAKIYKKTMDEVTRDERTKAKRANFGIIYGITVWGLADRLDISRGEAKELIDGYFETYPKVKAYMDESIKKAQEFEFAETQFHRRRYLPDINSRNATVRGFAERNAVNAPIQGTAADIIKVAMVNIYNRFKKENIKSKMILQVHDELNFSVYPEEKEKVEKIVLEEMQNAYPLQVPLIADAGWGENWLEAH
2093	c_000000000110	56496	57474	f	0		H	Coenzyme transport and metabolism	Geranylgeranyl pyrophosphate synthase (IspA) (PDB:2AZJ)	octaprenyl-diphosphate synthase [EC:2.5.1.90]	Polyprenyl synthetase	1	prodigal	v2.6.3	MDFLSQIKYPIADDLNKFINLFNESLTHTDGLLSQALEHIRSRAGKRMRPMLILLMAKNYGEVTEATQHAAVGLELLHTASLVHDDVVDESNERRGQTSVNAIYDNKVAVLVGDYILSTALLYVSRTHSEVIVRYLAQLGRTLSNGEILQLTNISNAKISEEVYYSVIKQKTAALFEACAAIGALSSGCSEEHVKAATEFGCNLGIVFQIRDDIFDYYDTDDIGKPTGNDMAEGKLTLPVIYALNSTGNEEMLELARKVKRGNITSEEIARLVQFTKDNGGIEYAEKCMEDFRVKAMDFINKEVSNDDIKKALSAYVDFVIQRKK
2094	c_000000000258	2379	2568	r	0		V	Defense mechanisms	CRISPR/Cas system-associated endoribonuclease Cas2 (Cas2) (PDB:2I0X)		CRISPR associated protein Cas2	1	prodigal	v2.6.3	MERVSEYRVMWVLVFFDLPTETKKDRKAADVFRKNLQKDGFTMFQFLYIYGIVPVWKVLRFI
2095	c_000000000258	2571	3501	r	0		V	Defense mechanisms	CRISPR-Cas system-associated integrase Cas1 (Cas1) (PDB:2YZS)	CRISP-associated protein Cas1	CRISPR associated protein Cas1	1	prodigal	v2.6.3	MIKKTLYFGNPTYLSLRNAQIVIKLPEVENSNSLSETFKKSAEVTRPIEDIGIVVLDHKRITITTGLMEALLENKCAVITCDSKSMPHGLMLPLSGNTLQGERFRHQIEASLPLKKQLWQQTIKAKIENQADVLEACIHSGVKCMKIWAGEVKSGDTNNVEARAAAYYWRNMFPNVENFTREREGSAPNNLLNYGYAILRAVVARALVISGMLPTLGIHHHNRYNAYCLADDIMEPYRPFVDELVFNMFQSFDCNELTKEIKGKLLSIPTLDVHISNCRSPLMVAVSQTAASLYKCFKGETRQILYPKY
2096	c_000000000258	3507	7623	r	0		V	Defense mechanisms	CRISPR-Cas system type-II protein Cas9 (Cas9) (PDB:4OGC)	CRISPR-associated endonuclease Csn1 [EC:3.1.-.-]	RuvC endonuclease subdomain 3	1	prodigal	v2.6.3	MKKILGLDLGVASIGWALVNEAENKDEESSIIKLGVRVNPLTVDEHDNFEKGKSITTNAARTLKRTARRNLQRYKLRRANLIECMRQNNIITDDTVLHEFGNLSTFETYRLRAKAASEEVTLDEFARILLMINKKRGYRSSRKSNSSDEGQIIDGMSLAKRMYDEGITPGQVLQSLYREKKRYTPDFYRSDLENELKIVWKCQQHYYPEILTEDLKQKIHGKSSKQTSAIFYAVYKLNTGDIKEKDKKLAALNRRVDALTKQLPIEDAIAVICDINGAVNNSSSYLGAISDRSKELYFNNQTVGQYLIEQLKNNPNYSFKNKVFYRTDYLNEFEKIWSVQSKFHHELTDELKREIRDIIIFYQRPLKSQKSLISLCELESKTIEVMIDGKPCKRTIGPKVCPKSSPLFQEFRTWQVLNNLTVEDRETGEVYSLELEDKKRLFEELQYKEKMSKTEILKLLFGKTKNYDLNFDTVEGNKTMAKLYSAYQTIIVMTGHEEYNFAKLSAEEISHTVYAIFRGLGFSTDYLNCNSELTGKEYENQPLYKFWHLLYSYEGDKSSTGIESLKKKISELFGCDLECAAVLANITFEHDYGNLSARALHKILPFMREGNDYSQACAYAGYRHSKNSMTKEEIENKVLKDHLELLPRNSLRNPVVEKILNQMINLINEIIDTYGRPDEVRLEMARELKKNAKERQQMTDAINKANKEHEQYREILHKEFNIEHVSRNDIIRYKLYLELKSNGFKTLYSNTYIPREKLFTRDFDIEHIIPQASMFDDSFSNKTLEARDVNLKKGNTTAFDFVQSEYGKEKLEAYRIRVNDLYNAKIISKSKRDKLLMAGKDIPLDFINRDLRDSQYIARKAREILENIVRYVVTTTGSITDRLRQDWQIVDVMQELNMYKYERIGGVEVWKDRDGRTIKRIKDWTKRNDHRHHAMDALTIAFTKRSIIQYLNNLSARSEKSESVCLIEKKELRRTEGKLRFKMPFEGFREEAKKHLEMILVSIKAKNKVVTQTTNKTKKIGGYNAKVQLTPRGQLHNETIYGSIKRYVTKEVSVGSSMTVQQVTKVADMRYREALMKRLEQFSFDAKKAFTGTNSLEKNPIYIDAAHKTQVPSKVKIVSLDTVYTIRKPVDKDLKIEKVIDEKVKRILEERLAEYGGDANKAFTNLDENPIYLNKEKGITIKRVTITGVANAISLHDKKDVNGDYILDEKGHRQPVDYVNTNGNHHVAIFRDSKGKLQEHVVSFFEATVLANNCGKIIDYDYKKEEGWKFLFTMKQNEYFVFPNKETGFDPNEIDLMDPKNFAAISPNLFRVQKLTSGDYFFRHHLETTVDNKDKKLKDVIWKRITSISGLEGAVKVRINHIGRIVNVGEY
2097	c_000000000258	7877	8696	r	0		R	General function prediction only	Predicted nucleic acid-binding protein DR0291, contains C4-type Zn-ribbon domain (DR0291) (PDB:4ILO)	uncharacterized protein	C4-type zinc ribbon domain	1	prodigal	v2.6.3	MAKKDPKDFTVEEKLKNLYQLQTTLSSIDEKKALRGELPLEVEDLEDELAGLNTRIEKINTEIAEFNEAIERNKKNIGEAEKSVEKYKEQLDDVQNNRQYDTLSKEIEYQELNIELCNKKIREGYAKIDECKAALEDTQKLVDEKTAVLNEKKDELQDIVEETRVEEDKLKAKAEDLKKKIEPGLLNSFLRIRSNTRNGLGIVHIERDACGGCFAKIPPQRQLDIKMHKKIIVCEYCGRILIDPELAGVKVEAPAADTKRKRVTRRKKKEEE
2098	c_000000000258	8703	9474	r	0		H	Coenzyme transport and metabolism	Putative GTP cyclohydrolase 1 type 2, NIF3 family (NIF3) (PDB:3SY1) (PUBMED:24435797;26385509)	GTP cyclohydrolase I [EC:3.5.4.16]	Duf34/NIF3 (NGG1p interacting factor 3)	1	prodigal	v2.6.3	MLDALERFAPLPLQEGYDNAGLQLGLTETEVSGALLCLDVTEQTVDEAVSNGCNLIVSHHPLLFHGLKCISDRNYVQRTVMKALQNNIAVISMHTNMDNARGGVNFKMAEKLGLKDVHFMEPKKLGDVEYGSGVVGTLPEPMEAEDFLKFTKETFAAPCIKCNEFLRRTISKVALCGGSGAFLADDAVRYGADAFITGEMGYHEMFGYEQQIQLAVIGHYNSEQYTKEIFNSIIGKDCPDVRTVLSQISTDPAIYL
2099	c_000000000258	9691	11533	r	0							1	prodigal	v2.6.3	MKKRFVFKKTIAAVFVLLACMYINVQSVEASVTVEDNNINCISAMKGSSAQIILDNDKFIKARGRVGEKVEIGTVHVTATDLPEGVKIVPSSKINGIFTTDITTLPSGNNETDVTIYYEAKKIGKDEGTIYFMADGNYLSEIKVSGLAIDPATPPTLTLDKYQLPDFNAQVGTADEKTVTVNISGFPSSVDVKVTQSEPGFTVNTGVLYYSVATHNLKITFFPKKAGNYEATITFSNEFISPVELKVKGTASDGGENPEVEGDKFPLTYDNPVTLIDEHFNNVNHNKPLALEGWKNIAAIGNRAWWGYTFPDYDSDNAGETVAKVTAYDSKMDAGVEEECQMLLVTPPLNLKDAASQMFTFRVMGKFMIEKMTEQLSLCYLKYEDGNLMAYPIEEVVMPYLPDESGDWKEFQVDLTNLQLGDVCHLGFMFTGMRGPDHATTYFIDDVTFGRTDIPIIKTDKEEVVFNSVEGAFAVSEEVNVTAMSLTDDIHIKLEGKYKDDFELSCTTLPKEGGKFYVGYQSSYKDGYYGVYAQLSSKGAVTKNVAFFATIISGIESVVIDDNDITDIFTLDGTKVSEVRGISVVEEVSSLPSGIYVIRIKGSNGTRNLKIAR
2100	c_000000000258	11730	12540	r	0		I	Lipid transport and metabolism	Acyl-ACP thioesterase (FatA) (PDB:2ESS)		Acyl-ACP thioesterase N-terminal domain	1	prodigal	v2.6.3	MLLYLHLSFKNAYFVISRNVENNMNKISSYSFMAEPFQCDFGKHLFMGTLCNQLLNSADYHAHERNMGMKQLNPDGKTWVLSRFSMQVKSVPEMYDKYSITTWVDSTKRYFTHRNFSVKSDDGKEHALASTVWAMIDTATRQPVNLISYKDGYILDCATTEYGTGVKSSRVTLGDNLTLRGEHKVKYSDLDPNGHVNSMKYIDHVFDLFEPSWFKNHSLSLIDVAFVAEGHYGDTLRFYCNTDDGAFNFSIRSLRENEEIEVCRCRLEF
2101	c_000000000258	12659	14042	f	0		L	Replication, recombination and repair	DNA repair protein RadA/Sms, contains AAA+ ATPase domain (Sms) (PDB:5LKM) (PUBMED:30877841)	DNA repair protein RadA/Sms	KaiC	1	prodigal	v2.6.3	MAKTKTVYVCSECGQESVKWVGKCPNCGQWNTFKEFHIPVENNRGAAAAVPSVQGEKRKNVPTMLNQIPDADEPRIDMHDNELNRVLGGGLVPGSIVLLGGEPGIGKSTLLLQTTLNLDDKRVLYVSGEESLHQLKMRADRIGNGRGGNTMILCETVLENIFTHIADTKPEIVIIDSIQTISTETVDSSPGSISQVRECAAALLQFAKAQNIPVILIGHITKEGSLAGPKILEHIVDAVIQFEGDRNCMYRILRSIKNRFGSTSELGIYEMLQNGLRQVSNPSEMLLTEDLKDLSGIAISSTIEGMRPFMVETQALVSTAAYGTPQRTATGFDQRRLNMLLAVLEKKVGFKLAQKDVFINIAGGLRVTDLAMDLSVISAILSSNMDMPIEPDYCMCGEVGLSGEVRQVSRIEQRIAEAEKIGFKNMIIPYNNLKSIDASRFKIRLIPVKKVEEAFRELFA
2102	c_000000000258	14144	14276	f	0							1	prodigal	v2.6.3	MKIKISTTEQIAPSPQTISIIKQIAYAYRVIKDKGKNESYSIN
2103	c_000000000258	14297	14948	f	0		G	Carbohydrate transport and metabolism	Pentose-5-phosphate-3-epimerase (Rpe) (PDB:1H1Y)	ribulose-phosphate 3-epimerase [EC:5.1.3.1]	Ribulose-phosphate 3 epimerase family	1	prodigal	v2.6.3	MKTLISPSLLSADFLNLEKEMEMINKSDADWLHLDVMDGVFVPNISFGFPVIKAVAKVCKKPLDVHFMIVQPERYIKQTAATGAMMMNVHYEACTHLHRTIQQIHDEGMKAGVTLNPATPVSVLEDIICDVDLVLLMSVNPGFGGQKFIENTINKTKRLRKLIDESGSKALIEIDGGVNGETAPRLREAGADVLVSGSYVFGAKDPIATIHSLKGE
2104	c_000000000258	15047	15737	r	0		P!!!T	Inorganic ion transport and metabolism!!!Signal transduction mechanisms	Trk/Ktr K+ transport system regulatory component TrkA/KtrA/KtrC, RCK domain (TrkA) (PDB:4XTT) (PUBMED:23815639;25957408;31868587;32095817)	trk/ktr system potassium uptake protein	TrkA-N domain	1	prodigal	v2.6.3	MKYIIIGLGNYGFKLAEDLSAIGCEVIGVDVNDAKVEAIKDKVATAFTIDATDEQALSVLPLSTVDIVIVTIGENFGASVRVVALLKKLKVQHIYARAIDKVHRSVLEAFNLDRILTPEKDAAQQLIQQLEFAKISAESYPLDNEYYVVKFGLPERFIGFSYNELTWDKDFGIKIIGIIRGKTVENCIGVNITESEVDNTVDGNDEIKKDDVLICYGRQTDFKRLWKKL
2105	c_000000000258	15749	17609	r	0		P	Inorganic ion transport and metabolism	Trk-type K+ transport system, membrane component (TrkG) (PDB:3PJZ)	trk/ktr system potassium uptake protein	Cation transport protein	1	prodigal	v2.6.3	MYCDARYRTMKRLEKIIFYRENPFRSFFDKLLLLVRGISCLSAIALIICVIIRFGFELRAGDIVVINKVYSFVWVVFMAEFVLNVIFKFTDSVRNYKLIAWLINILLLTTLIPVYTSPPPYGEWLKFSWELLSTQWFKVALLLFLSIQKISYLLVGFLGKHTNPSQILAISFLTIILIGSVLLLLPRCTYASACLSWIDSLFVSTSAVCVTGLVPVDVPATFTPMGLTVIALLIQIGGIGVMTLTSFFAMFFMGDTSIYNQLAVRDMLSSKSLNSLLSTLRHILLLTLLIELLGMLSIWASVHGTLNMSVNEELAFAAFHSVSAFCNAGFSTMPGNLGNEMLINNNTWFYIFISFLVIFGGIGFPILVNFKDIFVYYIKRFFSLIFKRIHVRRRQHIYDLNTKIVLYVTSILLIAGTVVILISEWDNAFAGMSVWQKISHAFFNSACPRTAGFSSVDLTTMTVQSLLVYILLMWIGGSSQSTAGGIKVNAFAASFLNLITVLRGKDRVEISGREISYDSIRRSNATVLLSFIVLFTAVFMLTIFEPSIPVSSLIFESVSALSTVGSSLNVTPLLGIPAKIIIVMLMFIGRVGTLTLMLGFVKKKENLHYKYPSGTIIIN
2106	c_000000000258	17876	18332	f	0		O	Posttranslational modification, protein turnover, chaperones	Predicted Fe-Mo cluster-binding protein, NifX family (NifX) (PDB:1EO1)		Putative redox-active protein (C_GCAxxG_C_C)	1	prodigal	v2.6.3	MRKDLEERVTKAVELFKNGYNCSQSVVAAFADIYGFTNSQAMLISSGFGAGVAKTRQMCGAVSGTVILCGLERGNDEPGNKERPAECFSMVRGILNDFKDENGSTTCADLLGLNGKIKKPGSDETYEILPCAKKVECAARLFAERLDKMGK
2107	c_000000000258	18436	19804	r	0		V	Defense mechanisms	Na+-driven multidrug efflux pump, DinF/NorM/MATE family (NorM) (PDB:3VVN) (PUBMED:29915058)	multidrug resistance protein, MATE family	MatE	1	prodigal	v2.6.3	MRDSIDFGTMNVTKLFRKLLIPTLLGMVFSAVFVITDGIFVGQGIGSDALAAVNISAPIFLVNTGIALMFGIGASVVASINLSRGKVKVARINITQAVVVCALLVSLLVSAMLCNVEGVSRWLGCSDRLLPMTAEYVVWFAPFLPFSTLLHSGLFYIRLDGSVNYAMVCNIVAAVINMLLDFFLIIVFDMGMFGAAIATSIGYVVGAVLILIYLMQKRRTLHLCRVKFSKKSMLLTARNIGYMCRLGFSTFLCQVAVAIMMFRGNVEFMRYLNEDGVAAYSIACYFFPIVYMVNNAIAQSAQPIISYNYGAGKDERVRKAFKLSLITAFAFGAGAFLLALLFSDYISMMFVHEGTTAYEYGVKGLPLFAFGFVFFGVNMVSIGYFQSVEREWPANIITIVRGYILVLLCFWLMPQIWGFEGLWLAVPVADFTTIIFVVAIYLYNKKRVVRCQVEA
2108	c_000000000258	19897	20470	r	0		H	Coenzyme transport and metabolism	Nicotinate-nucleotide adenylyltransferase NadD (NadD) (PDB:1YUM)	nicotinate-nucleotide adenylyltransferase [EC:2.7.7.18]	Cytidylyltransferase-like	1	prodigal	v2.6.3	MQKRKIGLYGGSFNPVHVGHIALARQILEKYSLDEVWFVVSPHNPLKDENCLASDEQRFALVKKALQNECGMYASDYEFHLPRPSYMWNTLSKLTEDYPENEFSLIIGADNWQCFPQWYNYREILASYSIIIYPRSGCEIGELPSNVSLADTRLWNVSSTQIREMIHNGESISGLVSDDILDDVINLYSE
2109	c_000000000258	20469	21042	r	0		F	Nucleotide transport and metabolism	Guanylate kinase (Gmk) (PDB:1EX6)	guanylate kinase [EC:2.7.4.8]	Guanylate kinase	1	prodigal	v2.6.3	MDGKLIIFSAPSGTGKSTIINWLMENHKELNLKFSISCTSRAPRGTEKNGVEYFFLTPEEFRQRIDNGEFVEYEEVYADRFYGTLKSQVDKQSADGDNIVFDVDVKGACNIKKVYGDKALSVFIQPPSIETLRERLVGRGTDSPEVIEDRIARASFELTFADKFDRIVVNDNLEKAEQDALNIINDFLNK
2110	c_000000000258	21056	21932	r	0		S	Function unknown	Uncharacterized stationary-phase protein YicC, UPF0701 family (YicC) (PUBMED:1925027)		Endoribonuclease YicC-like, N-terminal region	1	prodigal	v2.6.3	MIHSMTGYGKTSATFGQKTINVEIKSLNSKNLDLNVRVAPIYREKEMEMRNMLSVRMLRGKIDFSIWIERDNSAEPVKLNSELISNYYSQIKQIAEEKGIPEPQDPFQLVMRLPDVFTTVEQNELSEEEWNIVNKLIVSAIDNIEEFRLQEGEALKHKFEEKIANITSLLAQVEPYEKSRVEKIRERIVDGLSSIPDVEYDKNRLEQELIYYIEKLDISEEKQRLANHLRYFTETLNGEIGQGKKLGFIAQEMGREINTMGSKSNQAEMQNIVVKMKDELEQIKEQVLNVL
2111	c_000000000258	22018	22723	f	0		J	Translation, ribosomal structure and biogenesis	tRNA A37 threonylcarbamoyladenosine modification protein TsaB (TsaB) (PDB:1OKJ)	tRNA threonylcarbamoyladenosine biosynthesis protein TsaB	tRNA N6-adenosine threonylcarbamoyltransferase	1	prodigal	v2.6.3	MSYILNIETSTDICSVAISDGGSCIFKLEDFDGPNHAVILGKFIDEALSFIDDHAQPLDAVAVSAGPGSYTGLRIGVSMAKGICYGRNLKLLSVPTLKLLCVPVLLYKDIPEGALLCPMLDARRMEVYAGIYDRALKEVREVRADVVDENTYKEYLDKGDVYFFGNGAAKCMDVINHPNAHLIEGINPLARNMFPLAEKQIAEEKFEDVAYYVPFYLKDFVAQKPKDLLNMGNK
2112	c_000000000258	22749	23355	f	0						Domain of unknown function (DUF4290)	1	prodigal	v2.6.3	MEIEGLDYNTQREHLKMPEYGREIYNMIKHAVELPTKEERQKCAETIIRIMDRMFPENRSSEQYKQKLWDHLAIMSDFKLDIDYPYDVSDAAKINTKPEPVEYPMTNIRVKHYGKMLFKLFDTLKHMEPGSERDRLTAITANQMKINLLQWSHGSCDDEKVAADLARFTDGVIQLDLDSFKFDKINEKDLNGGQDKKKKKK
2113	c_000000000258	23362	24673	f	0		M	Cell wall/membrane/envelope biogenesis	UDP-N-acetylglucosamine enolpyruvyl transferase (MurA) (PDB:1A2N)	UDP-N-acetylglucosamine 1-carboxyvinyltransferase [EC:2.5.1.7]	EPSP synthase (3-phosphoshikimate 1-carboxyvinyltransferase)	1	prodigal	v2.6.3	MESFIIEGGHPLKGTITPQGAKNEALQVLCATLLTADEVTINNVPDILDIRNLMELLECMGVEIHKKTDNCFTFCAKNLNEDFLHSEEFIKRCSSLRGSVLTIGPLLTRFGYTVVAKPGGDKIGRRRLDTHFLGLANLGARYDKGAQSDTIVIKCDHLEGSRMLLDEASVTGTANIIMAAVKADGHTTIYNAACEPYIQQLCKMLNKMGAKISGIASNLLEIDGVKELHGTEHTILPDMIEVGSFIGMAAMVGQGIRIKNVSIEDLGIIPDTFRRLGIIVEQDGDDLYIPEQPHYQIESFIDGSILTVSDATWPGFTPDLLSVVLVVATQARGSILVHQKMFESRLFFVDKLIDMGAQIILCDPHRAVVIGHDRNIKLKPGRMTSPDIRAGIALLIAALGATGTSRIDNIGQIDRGYENIEERLNKLGAVIKRVSC
2114	c_000000000258	24675	25194	f	0		J	Translation, ribosomal structure and biogenesis	Ribosomal 30S subunit maturation factor RimM, required for 16S rRNA processing (RimM) (PDB:2QGG)	16S rRNA processing protein RimM	RimM N-terminal domain	1	prodigal	v2.6.3	MIRPEEVYKIGVLGKPHGINGEIQFYFEDDTFDTADADYLVLMIDGILVPFFFEEYRFKSNETALVKFCDIDTTEAAAELTGCEVFLPRHIKEDDDTLTYSEIRGFVMKDFTNNREVGKILRVDDSTANILFEVEDSDGDTLLIPAAEELIKDINKDEQTITVDLPEGLLDL
2115	c_000000000258	25226	26384	f	0		I	Lipid transport and metabolism	1-deoxy-D-xylulose 5-phosphate reductoisomerase (Dxr) (PDB:1JVS)	1-deoxy-D-xylulose-5-phosphate reductoisomerase [EC:1.1.1.267]	1-deoxy-D-xylulose 5-phosphate reductoisomerase	1	prodigal	v2.6.3	MKRKIVLLGSTGSIGTQTLQVVEEHPDNFEVYCLTGYNNIELLAQQARKFKPDSVVTANESKYEELKSLLADCPDVKVYAGTDAICDVVENSAIDTVVAAMVGFAGLAPTIRAIKAGKRICLANKETLVVAGQLILSLAAQYHSEILPVDSEHSAIFQSLAGEAHNEISRILLTASGGPFRKMSVEDLANVTKADALKHPTWNMGAKITIDSATMMNKGFEMIEAKWLFGVAPEKIQILVHPQSIVHSAVEFTDGAVIAQLGVPDMRLPIQYALSYPNRMNLSGNRLDLFGKSLEFFEPDMNKFRCLALAYDAIAKGGNIPCIMNAANEIVNRGFLEDRCSFPKIAETIEETMQRVAFIANPSYDDYMATDREARIVAKEIMTKN
2116	c_000000000258	26405	27779	f	0		O!!!K	Posttranslational modification, protein turnover, chaperones!!!Transcription	Membrane-associated protease RseP, regulator of RpoE activity (RseP)	regulator of sigma E protease [EC:3.4.24.-]	Peptidase family M50	1	prodigal	v2.6.3	MEIFLIRLLQFMLAISLLVLFHEGGHFFFSKLFKVRVEKFYLFFDPWFHLFEFKPKHSDTTYGVGWLPLGGYCKIAGMIDESFDTDQMAKPAEDWEFRSKPAWQRLFIMIGGVLVNLILALIIYAMVLFYWGDVFIPVKNMNLGMKFNTEAKSYGFKDGDILVGSENGEFKDMSGDLFREISQAKEVYVMRDGKQETIKLPGDLNLLNMIQSKPAFAMPFIPNRIDSVMKDSPAGKIGVEKGDKIIAINGKTVDSWNEINLELSKLADVLESAETHEDSMKVRNTSIVLAKADGVRDTSNITLSPQLQLGIYYPSIKALYKPVKVEYSFLESIPAGASYGFHVLGGYVNDMKYVFTSEGAKSLGGFGAIGSLFPPVWDWMMFWKMTAFLSIILAFMNILPIPALDGGHVLFLCYEIITRRKPSEAFMIRAEYVGIAILMLLMIVANMNDILRWLGYM
2117	c_000000000258	27941	28424	f	0		K	Transcription	DNA-directed RNA polymerase specialized sigma subunit, sigma24 family (RpoE) (PDB:2Q1Z)	RNA polymerase sigma-70 factor, ECF subfamily	Sigma-70 region 2	1	prodigal	v2.6.3	MESIEKEFNELVKEHKKTIFTVCYFYSKDADEVNDFFQEILINLWHGYKNFRGDSNIRTWIYRVSLNTCTDQMRKKKRRVSTIPLSIDVDLYNDDSDKSHQIQQLHERISKLNVFDKAIILLWLENMSYSEIADIMGITVANVTTRLYRIKEQLKAMSNK
2118	c_000000000258	28438	29026	f	0							1	prodigal	v2.6.3	MNNNIDELNELRSKYNLLSEELNRQEIVNDKYVKTAIDRSVKGVMSARKQIVYIEVIAFIAFNFIAIGSKLYNENLLNWATIIFANILLIAEVVANKKLHKILNVENLHSKVMKEYLLNIKEYREKDNMWRRIEYILSVPVVIMIANDISRGSTESFIFNIMLLLGFAITTDLVLERKMRKRIREIEDIINDINQ
2119	c_000000000258	29397	29544	f	0							1	prodigal	v2.6.3	MNLSEKEKKVAKKFILLCIVLGIFLGIRAAYRASNSDRAAAPIEKIIK
2120	c_000000000258	29554	30478	f	0		S	Function unknown	Uncharacterized conserved protein YbaP, TraB family (TraB)	uncharacterized protein	TraB/PrgY/gumN family	1	prodigal	v2.6.3	MKKIFMLVALFAAATLGVHAQLLYKISGKNLKSPSYIVGTYHMAPHTFVDSIPGLKNVYGEIKQVYGEVITSEMMKQENLMKMTQMMMLPEGQTLFTIYNDDEIKEIDAVVQKVMGISMENPMVKGQLSKLTPQTLSTQLTALIAMKMNPGLDMTKPIDIQLQNMAVEKGLEVGGLETIDSQMKILYDVPLEKGKKALLCFTRNYDAAVAQGEHMQKAYMNRDIKGIEDAMNEKMNNECDPSEEDMNTLLYNRNNAWVEIMPGIMDTPTLFAVGAGHLIGEKGVLALLKKAGYNIEAVDVVNKNCCK
2121	c_000000000258	30675	31380	r	0		V	Defense mechanisms	Alkyl hydroperoxide reductase subunit AhpC (peroxiredoxin) (AhpC) (PDB:2RII)	peroxiredoxin 2/4 [EC:1.11.1.24]	AhpC/TSA family	1	prodigal	v2.6.3	MEEQIYSMPRIGEKAPEFQANTTQGPINFPADFKGKWVILFSHPSDFTPVCTTEFMTFGKMQKEFEDLNCQLIGLSVDGLHSHIAWLRTIYEKIEYNGMKNIEVKFPLIDDISMKVANLYGMIQPGASSTAAVRAVFFIDPQGIVRTLMYYPLNLGRNFDEIKRVLIGLQTTDNFQCALPADWRPGTDVIVPPAGTCGVAKERMENKDSNFHAYDWFFVTKKIAKEEVEAKLGK
2122	c_000000000258	31677	32166	f	0		S	Function unknown	Uncharacterized membrane protein YkvA, DUF1232 family (YkvA)		Protein of unknown function (DUF1232)	1	prodigal	v2.6.3	MIEKRILGLYIIKLKLKIMMTIICIMVLIYLMRGKNAENLMNKIKNIDWNGRYEEIKCRLKPYAIKYGRKTARPLLQFYYVMKDPGTSATEKAMIYGALIYVVSPANLIPRSVYGLLGMTDEAAAIAFVYKKIKNKITPAINSKVDDTLREWFGDEYEIVSR
2123	c_000000000258	32319	33306	f	0							1	prodigal	v2.6.3	MILRRITFTLLCINLISCFSSCSSNDDDNETEQTVKENDWMLNGSWKLKQNGENEDYNASDIVFRTDGTGMMDNKEFKWYTHSSELYIRLNNGSSIKSSYNVHGATLTIEKLGVYVTQLPVTGTWYAADAMSEFLGGTFCYYFNENGDGIKYTFDYIGLTAKTKFTWQKSPKGINVIYTNASEEKECSFSDDVMTISGEGRFTSALPFYGKWKAVDCEKGLIFEDDNNFSTLDITAGENRNTFICRYKTIAENDLRETVFQGDVKFVSSHQMFFDDQQLFLIKDLTGSTDTKALEYRFFFYPPRNKVYLDLSHELKSKKFVRYELISK
2124	c_000000000258	33831	34746	r	0		E!!!M	Amino acid transport and metabolism!!!Cell wall/membrane/envelope biogenesis	4-hydroxy-tetrahydrodipicolinate synthase/N-acetylneuraminate lyase (DapA) (PDB:2R91) (PUBMED:27574185)	4-hydroxy-tetrahydrodipicolinate synthase [EC:4.3.3.7]	Dihydrodipicolinate synthetase family	1	prodigal	v2.6.3	MHHILQNEFMSKNIFKGLGIALVTPFTKDGSVDFDSLKRLIEYQLDGGADFFCILATTGETPCLTAAEKHEIKNFVVNTVNRRAPILMGCGGNDTRTVINDLKTLDFEGVDGVLSVCPYYNKPSQEGLYQHFKAISEASPLPVVLYNVPGRTGVNLKAETTLRIAHDCPNVVAIKEAAGSLEQVDEIIKNKPEYFDVLSGDDALTFPMVACGAAGAISVIGNALPRQFSKMIRLEFNGEFEAARKIHHKFTDLFSLLFVDGNPAGVKAALHEMGYIENVLRLPLVPTRLTTLRKITEILKDLNL
2125	c_000000000258	34912	36619	f	0		J	Translation, ribosomal structure and biogenesis	Glutamyl- or glutaminyl-tRNA synthetase (GlnS) (PDB:1EUQ)	glutaminyl-tRNA synthetase [EC:6.1.1.18]	tRNA synthetases class I (E and Q), catalytic domain	1	prodigal	v2.6.3	MTKTEESSAKEKKNVSFVEQIVEGDLAKGKNGGRLQTRFPPEPNGYLHIGHAKAICMDFGVAERHGGICNLRFDDTNPSKENDEYVNSILNDIKWLGFHWNSIYYASDYFQKLWDFAIWMIKEGKAYVDEQTSEQIAAQKGTPTEPGTESPYRNRPIEENLRLFNQMNTAEAVEGSMVLRAKLDMANPNMHFRDPVIYRIIQTPHHRTGTQWHAYPMYDFAHGQSDYFEGVTHSICTLEFVPHRPLYDHLVDEVKTMEGCEVIDDNRPRQIEFNRLNLTNTVMSKRKLHSLVDEHLVNGWDDPRMPTLCGMRRRGYSPESVRNFIDSIGYTKFNALNDMALLEASVRDDLNAKAIRVAAVVDPVRLTITNYPDDMVEEMVAINNPENENDGTHIIKFSKHLWMEREDFMEDAPKKFFRMTPGNEVRLKNAYIVKCTGCKKDEEGNITEVFAEYDPESKTGMPGANRRVKGTLHWVSADHCVKAEVREYDRLFSVEDPSSDERDFRELLNPESLKVRSECYVEEYAATKQPGEYLQFQRIGYFMADKDGTAEHPVYNKTVGLRDNWKKK
2126	c_000000000258	36691	37435	f	0						Tetratricopeptide repeat	1	prodigal	v2.6.3	MSDINNKIEILLNSDKIDAAELSDVANELRVSGRFDLLNDLSLRLLNRHGDNDDVLLLRAWYLADIEQNFDDAENIIKTIGENDSEMFALMRAKVAIKKYFDADTADSILEDYIEDSGFADDDFVLEAARLFISDQYTDMAEKWISRYSGDKDTEYLIVYAEILIADENYEQAAEAYRKILCVMPDAAAWTRLSDIYIYMKDYVSATDAARHAIDKDPDNKKALENICMCNLCMNRHNTKTNKINNQ
2127	c_000000000258	37447	38080	f	0		M	Cell wall/membrane/envelope biogenesis	Membrane integrity protein DedA, putative transporter, DedA/Tvp38 family (DedA) (PUBMED:24312110;25917916)	membrane-associated protein	VTT domain	1	prodigal	v2.6.3	MNWLTSLLGNLNYGTILFLMMLESTVIPVPSELVVAPAAYHAAGGNLDVILVVLFATIGADLGATINYVVAYYVGRPVIYRFADSKWGKMCLLNRDKVIKSEQYFDNHGMVATITGRLIPGIRHLISIPAGLAKMNYWKFLLYTTIGAGAWNVILAAMGWYLHAIVPEDQLTDKILEYGEYIKLFIVAAVVLVGGYFLVKYLRKKRSAKK
2128	c_000000000258	38086	38440	f	0							1	prodigal	v2.6.3	MDKDEEFERWWKENKHDILHEDSEYLRVENSYKIKSGADLLLFGIPIVAGIAVINYIPVDSEILRWIISAVITIAVFLVCVWVKSTTIPGETLSEIEERLKNKFFEQWKKNEKELNK
2129	c_000000000258	38406	38541	f	0							1	prodigal	v2.6.3	MEEERKGTEQITYYSVCNDDKQTEFFYMCVYSAAPNIYFISCRL
2130	c_000000000609	1	100	r	1							1	prodigal	v2.6.3	MPEVNKLNECSSLTLRSPAAGIKILLPLGPVTF
2131	c_000000000609	525	630	r	0							1	prodigal	v2.6.3	MLFYFNALRYEDLLNNQAKVIDKRILLMARNTYG
2132	c_000000000609	650	1349	f	0		T	Signal transduction mechanisms	Methyl-accepting chemotaxis protein (MCP) (Tar) (PDB:1QU7)			1	prodigal	v2.6.3	MKSIRIIILFVIVLLCGTDSLAQGVKIYKSDGTTINVPYARLDSIVAVSGSDAAAEYVDLGLSVRWAACNLGAEKPEQYGSYFAWGEVEPKVSYSKENSVTYNKNFRDVSGVKDYDAALSGRGIAARIPTNQELSELCERCTWRWTLFNGIGGMMVTGPNGGSIFLPAAGFYIGSSIFGEGSNGYYWTSTPFGDDDRESHYLDFDKTFYYWGNWMRRYIGQTIRPVSDFTEE
2133	c_000000000609	1433	1610	f	0							1	prodigal	v2.6.3	MHVAYMQRLLYALAFSMHANAKGKFLTYISYIFLYNSIKACLQVRFLNKDRYIVAVIY
2134	c_000000000609	1635	2232	f	0		F	Nucleotide transport and metabolism	AICAR transformylase/IMP cyclohydrolase PurH (PurH) (PDB:1G8M)	phosphoribosylaminoimidazolecarboxamide formyltransferase / IMP cyclohydrolase [EC:2.1.2.3 3.5.4.10]	MGS-like domain	1	prodigal	v2.6.3	MAGTKKIKTALISVFHKDGLGELLSVLNKEGVKFLSTGGTQKFIEEQGYECQAVEDVTTYPSILGGRVKTLHPRIFGGILGRRDNEGDKEQMAKYEIPEIDLVIVDLYPFEETVASGASEADIIEKIDIGGISLIRAGGKNFKDVVIVPSKKEYGMLLDIVKKNGAQTEIEERKQFAERAFGVSSHYDTAIHNWFCKG
2135	c_000000000609	2267	3290	f	0		D!!!Z	Cell cycle control, cell division, chromosome partitioning!!!Cytoskeleton	Cell shape-determining ATPase MreB, actin-like superfamily (MreB) (PDB:1JCE)	rod shape-determining protein MreB and related proteins	MreB/Mbl protein	1	prodigal	v2.6.3	MGLFSFIQEVAMDLGTANTIIISDDKIVVDEPSVVALDRRTDKMIAVGDKAKMMYEKTNDNIRTIRPLKDGVIADFSACEQMMRGLIKMVHRRNRFFSPSLRMVIGVPSGSTEVELRAVRDSAEHADGRDVYLIFEPMAAAIGIGIDVEAPEGNMIVDIGGGSTEIAVISLGGIVSNNSIRVAGDDLTADIQEYMSRQHNVKVGERMAERIKIHVGSALSDLGDEAPEDYVVHGPNRITALPMEVPVCYQEIAHCLDKTVAKIENAVLNALENTPPELYADIVKNGIYLSGGGALLRGIDRRLTDKIHIPFHIAEDPLHSVARGTGIALKNVDRFSFLMR
2136	c_000000000609	3291	4152	f	0		D!!!Z	Cell cycle control, cell division, chromosome partitioning!!!Cytoskeleton	Cell shape-determining protein MreC (MreC) (PDB:2J5U)	rod shape-determining protein MreC	rod shape-determining protein MreC	1	prodigal	v2.6.3	MRNLLGFLIKYCHWFLFIVIEILCMVLLFRFNSYQGSVWFTSANAVAGKVYEWNSEVVSFLNLTRLNEQLTTRNLMLEQRTRIMSEQIERLKGETDSTCVAGIDTAGITLIPARVVGNSVDKHDNFITIDKGRADGIREDMGVACGMGVVGIVYLVSDHYSVVIPVLNSHSSISVAIRNRNYFGYLRWDGKASNEAYVDDIPRHARFKKGDSVVTSGYSFVFPPGIAVGKITNIYNSSDGMSYMLKIKLFTDFARLRDVCVIKDESMSEKMQLLHSAKDSIKVMGK
2137	c_000000000609	4164	4665	f	0							1	prodigal	v2.6.3	MNTDILKRIGVLILLCLIQALLLNKILLFGCATPLLFVYFALSLPRNCSRSSSILWSFVMGFAVDIMSNTPGVAAAAMTLIGAVKPPFLEIFIQHDSEDDLVASPSSMGVTQYLYYSAALILLHNVVFFTLETFSFFDFTGWLCDVFGSTVLTLFFVFVAANMRKK
2138	c_000000000609	4688	6653	f	0		D!!!M	Cell cycle control, cell division, chromosome partitioning!!!Cell wall/membrane/envelope biogenesis	Cell division protein FtsI, peptidoglycan transpeptidase (Penicillin-binding protein 2) (FtsI) (PDB:6HZQ)	penicillin-binding protein 2 [EC:3.4.16.4]	Penicillin binding protein transpeptidase domain	1	prodigal	v2.6.3	MKVYELEKRKFVIAALAITIVVVYIVRLFVLQIMSDDYKKNADSNAFFKKIEYPSRGVITDRNGQLLVFNQPSYDIMVVMKEAKGRLDTTDFCNTLGITKEYFIKRMNTIKDRSKNPGYSQYTQQLFMRQLSDKEFSMFNEKIFRFPGFYITRRSIRRYKYPYAAHVLGDVAEVSPADIEEDDYYIPGDYIGKMGLERSYEKELRGEKGVKILLRDANGRIQGSYRKGEFDKKSVPGKNLTLSLDVRLQALGERLMEGKVGSIVAIEPSTGQVLCMVSSPTFDPRKMTGRNRWKMMKELSQNPNTPLLNRSIMGQYPPGSTFKTSQALTFLQEGIVNKGTMFPCSRGFYYRGLHVGCHSHGAPIAVVPAISTSCNSYFCWGLYYMIGNRRKYKTVQDAMNTWRDYMVSMGFGYRLGIDLPGEKRGLIPNAAYYDKAYRGSWNGLTVISISIGQGEVNLTPLQIANLGATIANRGYYYTPHLVKTIDGGSLDEKYSERHYTKAGREAYDLVVQGMRSSALGGTCRLLASSNLEMCGKTGTAQNKGKDHSVFMGFAPMNNPKIAVAVYVENGGWGATYGVPIGGLIMEQYINGYLSQSSEVRAADIQKKHIISVSPDDLFKYELSDSTAFFRKAAAADSISKKVVKQHNPGDGEKK
2139	c_000000000609	6659	8129	f	0		D	Cell cycle control, cell division, chromosome partitioning	Peptodoglycan polymerase FtsW/RodA/SpoVE (FtsW) (PDB:6BAR) (PUBMED:30692671)	rod shape determining protein RodA	Cell cycle protein	1	prodigal	v2.6.3	MYPAGNKEQGVFRSLDWWTIAIYVTLLVLGWFSVCGASYTYGDTDLLSMDTRSGMQVVWIASSLCLGFVILMLDNRFYDTFAYVIFAALMLLLIATIFNPHEIKGSRSWLVLGPLRMQPAEFAKFATALAVSKLMSSYGFDISNWRHFAAACALVLMPMMFIILQKETGSALVYSAFFLMFYREGMPGSILFTAFAMVVYFVVGIRYEEVMMFMDTTSVGKFSVLILVQLFTSLMVYVYCKEKVHTYKLIGYSALATVIAILFSVYVIPFDVVYVQLAVSACILIYLLRQWLATRINNYLYIAVFAIGSVMFFYSADYVLNNVMEPHQRVRINVLLGLDDDISGAGYNVHQSVIAIGSGGLEGKGFLNGTQTKLKFVPEQETDFIFCTVGEESGFVGSASVLLLFLALILRLIVLAERQPMGFGRIYGYSVLSIFLFHVFINVGMVLGLTPVIGIPLPFFSYGGSSLWGFTILLFIFLRIDAARNSMMK
2140	c_000000000609	8130	8613	r	0						GldH lipoprotein	1	prodigal	v2.6.3	MRIEKTKILTRINKLKTTAAVIASAVCFLSSCTDDTVYFSYHPVDNERWEKSDDIKFSIVPSRYSGKCESFVVLRTNDRYPFKNLSVSVETIIRDTTFTKRVDFEVSSKTNSSFRHNDLIMPVGQFSVNENDTLHIRIAHNMKQNVLQGITDVGVKITKH
2141	c_000000000609	8572	10210	r	0		T	Signal transduction mechanisms	Cell fate regulator YaaT, PSP1 superfamily (controls sporulation, competence, biofilm development) (YaaT) (PUBMED:23490197)		PSP1 C-terminal conserved region	1	prodigal	v2.6.3	MDCKNCKFKIYENMDRGLCKFACGRQDKQLNTYDWLADVPGNAESTDLVEVQFKHTRKGYFHNVNNLDLKKGDIVAVEANPGHDIGVVTLTGRLVLLQVKKANLRSEDSILRIYRHASESDMDKYKEAKSREHGTMIQSREIAKSLGLDMKIGDVEYQGDGNKAIFYYIADERVDFRKLIKVLAETFHVRIEMKQIGARQEAGRIGGTGPCGRELCCATWMNNFVSVSTNAARFQDISLNPQKLAGMCAKLKCCLNYEVDTYIEAGRKLPSKEIILQTLDADYFHFKNDILAGQITYSTEKGIPVNLVTISAARAFEIIRMNKRGEKPENLEDGEGVEPESSKDLLENESITRFDKSKKKRKAKPARPRINQQSAEGQEQNDEVQNNAPQNSEENNGEKPQRERRPRRDQEGRPNRKNPEERKNRREQDGKQNPEERKNRREQDGKQNAEERQNRREQDGKQNAEERQNRREQDGKQNAEERQNRREQDGKQESQQEDRPRRRDQEDRPNRQNRRPRNPHRNNNNGENGEKKDENRENKDTNENK
2142	c_000000000609	10243	11383	r	0		L	Replication, recombination and repair	DNA polymerase III, gamma/tau subunits (DnaX) (PDB:1A5T)	DNA polymerase III subunit delta' [EC:2.7.7.7]	DNA polymerase III, delta subunit	1	prodigal	v2.6.3	MKFTEVIGQEETIAQLKQLKDEGRIPHAILLCGPEGCGKMAVAMSFASYLLCENNDTEQDSCTNCRSCKMIDKWAHPDLYFSYPVIRPAGTNPEHKMTSDDYCNEWRQMLLSEGAYFSMNTWLKAMNAENQQAEIGVGESEVIIHNVNIKPSQGGYKIYIIWLPERMNTQCANKLLKEIEEPPMGTIYLMVCERPEMLLETIRSRTQRINMKQISDEAMEKALIEKRGLDGDTARRVARIASGSWMKATDLLDTGNENRLFLDMFIMLMRLAYTRNVKEIKKWSEIVAGYGREKQKRMLTYFLKMIRENFMYNFKNPELCYMTSEEENFSKNFARFVNENNVIEISELMSKAQNDIGQNANAKIVFFDMALKMIVLLIQ
2143	c_000000000609	11665	12529	r	0		N	Cell motility	Flagellar motor protein MotB (MotB)	chemotaxis protein MotB	OmpA family	1	prodigal	v2.6.3	MKKNLILMSLMVFTLFVTSCVSKKDLEKCQAELNDCRTGSKDLMGKYMDAKEQLAAARSEVAGLKSTNETLRSSYESLQGSLNQSLQSNTQTSVNISKLVDEINASNAFIKRLVEAKSKSDSLNMALTNKLTRSLNTEEMKEVDVQVLKGVVYISLADNMLYKLGSYEINDRAEETLSKIAKIIMDYEDYDVLIEGNTDNLPIKRQNIRNNWDLSCLRASSVVQYLQTKYGVDPKRLTAGGRGEYNPLANNETELGRQRNRRTQIIITPKLDQFMELIDKAPESEQE
2144	c_000000000609	12681	13092	r	0							1	prodigal	v2.6.3	METNKDTVDILVRAFFNQYFSRIAGSLTGDICSVQPITIKQLLVQNIEDISKDFNSRIVRSFAYINNVEIPQKFANPKTFEGATALIKFSLKGNADMYEYMVERYKYHFTLALSGTVEKADNINDTEIIRAIELMK
2145	c_000000000609	13078	14011	r	0		J	Translation, ribosomal structure and biogenesis	Epoxyqueuosine reductase QueG (queuosine biosynthesis) (QueG) (PDB:5D08) (PUBMED:2150253)	epoxyqueuosine reductase [EC:1.17.99.6]	4Fe-4S double cluster binding domain	1	prodigal	v2.6.3	MNSKLSNDIKAEALNLGFYSCGIAEAAPVDEEVARHVMQWIDDKGYADMQYMANNTDKRLDPTLLMEGTKSIVCVALNYFPPKRIPEGEFQFADYALGSDYHDIVKSKLFQLAAHFGFENFRVFCDTAPVLERYWAVKAGLGWTGRNHQLIIPHAGSKFFLGELFLDIPLEYDSPMPSRCGNCHACIDACPTGALKADKELDASLCLSYQTIENRGDIPHEIAEKMGDTIYGCDRCQAACPWNRFGVPTTEPLLQPREALLEMTRDRWERLTVEEYQKIFKGSAVKRVKYGGLMRNIHTKIETDKNNGDK
2146	c_000000000609	13988	14600	r	0	CE4.hmm	G!!!M	Carbohydrate transport and metabolism!!!Cell wall/membrane/envelope biogenesis	Peptidoglycan/xylan/chitin deacetylase, PgdA/NodB/CDA1 family (CDA1) (PDB:1NY1)	peptidoglycan-N-acetylglucosamine deacetylase [EC:3.5.1.104]	Polysaccharide deacetylase	1	prodigal	v2.6.3	MIIEQPAIWLRWLYPRATWRMDPKEKAVYLTFDDGPVPEATPFILKTLKEFDAKATFFMVGDNVRKYPELFEMIKADGHRVGNHTFNHISGARHSTGTYNANAEKADALIHSNLFRPPHGWMRWDQYFWLGRKYRIVMWDLVTRDYSKWMTAEGVVKNVKRYARNGSIITFHDSIKSIDKLRYALPESLRWLKQQGYEFKTFE
2147	c_000000000609	14608	17929	r	0		R	General function prediction only	Uncharacterized membrane protein PF0508, contains N-terminal glycosyltransferase domain of PMT family		Protein O-mannosyl-transferase TMEM260-like	1	prodigal	v2.6.3	MKQYRLVDNIFGWIAFAIAAIVYCSTIEPTASFWDCPEFIVTGYKLEVGHPPGAPFFMLTANLFSQFVSDPTQVAKMVNTLSALLSATCILFLFWSITHLARKLLLKDWSELSLGKLIAIEGSGMVGALIYTFSDTFWFSAVEGEVYAYSSAFTAVVFWLILKWEDQADEPHSDRWLVLIAYMTGLSIGVHLLNLLCVPAIVLVFYYRKFPNANLKGSIVALIISFAIVTAILYGVIPGIITVGGWFELLFVNTLGFSFNTGLIIYVLLLTATVVWAIYESYMAKSLKRENISFVLSIAMLGIPFYGYGWSAAIIGVIVLGILWFVLGLKKEKKALVTSRIKNTILLSLLMLMIGYSSYALIIIRSAANPPMDQNSPEDIFTLGSYLSRDQYGYRPLLYGQSYGSELALKQEGNMCRPVIHEGAPIYQQKEKESKDEKDSYFVVHHKTKYEYAQNMFFPRMYDSKFTQAYEDWMGGIEGRTVPYDRCGEIVDVKVPTQLENLRFFLSYQCNFMYWRYFMWNFAGRQNDIQGNGEPEHGNWITGIPFIDNAMYGDQDKLPDDLKNNKGHNVFYCLPLLLGLIGLFWQTYRGKRGVKQFWVVFFLFFMTGLAIVIYLNQTPLQPRERDYAYAGSFYAFAIWCGLGVAAIIDMLKKRLKTEAVWLPAVIALICLLVPIQMASQTWDDHDRSGRSTCRDFGSNYLMSLQEKGNPIIFTNGDNDTFPLWYCQEAEGLRTDARVCNLSYLQTDWYIDQMKRQAYDSPSLPITWERLKYCTGANEYVDIAPELKNIIRKTYEESPEDAVRAFGEDPFELKNVLNNWVLSDDKSMHVIPSDTLYITIDKEAVKKSGMLIAADSIPDRMVISLKNKAALYKGDLMILEMLANANWTRPIYVATTVGQGNYMNLGENFVQEGLANRITPFNTTVEGVENFDVEKTYDAMMHKFKFGGLEKKGIYIDETIMRMCFTHRRLFATLASKLVEQGDNKRALEVLNYAQKVLPDYNIPMSYISGADQMAVCYALAGDKAKATEILKQMGRTGVQYIDYYTSLPDGKFAMSMGECYMQLRILGNIMHTAETIDEELGNKLKKEFERVAVAYQMRGGSFPSME
2148	c_000000000609	18102	19125	f	0		E	Amino acid transport and metabolism	Agmatine/peptidylarginine deiminase (AguA) (PDB:1VKP)	agmatine deiminase [EC:3.5.3.12]	Porphyromonas-type peptidyl-arginine deiminase	1	prodigal	v2.6.3	MNFIMPAEWEHQWGIQLTWPHAETDWNYCLDDICRTYVEMADVITRHEHLLVVTPDIEFVNQQLSARLSQQQMDSVVFYKCPTNDTWARDHGFITVEDKDSRRLLDFKFNGWGEKFAADKDTLINQRLYQSGLIKGTYSDCNDFVLEGGSIESDGRGTVFTTSMCLLAPHRNQPMTKNDIEERLKKSLCADRIVWIDHGSLIGDDTDGHIDTIVRTAPDDTLIYVGCDDENDEQYEDFRLMEEQLKTFRTVEGKPYNLVRLPMPDAIVEDGERLPATYANFLILNGAVIVPTYNQKDKDDEAMRLIGRVFAGREIIGVDSRVIIRQHGSVHCCTMQFFED
2149	c_000000000609	19142	20027	f	0		C	Energy production and conversion	Omega-amidase YafV/Nit2, hydrolyzes alpha-ketoglutaramate (Nit2) (PUBMED:28373563)	N-carbamoylputrescine amidase [EC:3.5.1.53]	Carbon-nitrogen hydrolase	1	prodigal	v2.6.3	MDKIKAGLLQLKISEDVEANKKKIGEQIKALAQKGADLIVLQELHNTPYFCQTEDVDLFDLAEPIPGPSTEYYGKIAKENNVVIITSLFERRAAGLYHNTAVVIERDGSIAGKYRKMHIPDDPAYYEKFYFTPGDLGFKPIDTSVGRIGLLVCWDQWYPEAARLMALQGADFLVYPTAIGYALNDTPEEQQRQREAWTTVMRGHAVANGMPVIAVNRTGFEPDHTGVTDGIQFWGSSFVAGPQGEFIYRASEDNEEAEIVEIDLKHSEQVRRWWPFLRDRRIDKYGDILKRFID
2150	c_000000000609	20469	20763	r	0							1	prodigal	v2.6.3	MSQKKKYVCKDCGYEAEIYEGRGFFGQQITPIVCPDCKTIQNLVVGGIIGDVAPSFNSEAGRLCPQCGSMDIRLWNKKTCPKCGGIMLYTGEHEFWD
2151	c_000000000609	20762	21857	r	0		M	Cell wall/membrane/envelope biogenesis	Glycosyltransferase involved in cell wall bisynthesis (RfaB) (PDB:2IV7)			1	prodigal	v2.6.3	MKILLIGEYSNVHATLARGLRVLGHKVTVMSNGDFWKDYPRDISLVRDSSRLGGIKYYARLLAYLPKLRGYDVVQLINPMFLELKAERIFSIYNYLRKHNGKMFLGAFGMDYYLVHTNTFDKPLEYSDFNIGSRERNNADAVKERADWLGTAKERLNRYIAGDCDGIITGLYEYDICYRPVFPDKTHFIPFPIECPDVSADFQKPDKVKIFIGIQKARSEYKGTDIMYAAAKDVLSKYPDRMELLKAENVPFNEYCRMMDGSDAILDQLYSYTPSMNPLLGMSKGLICIGGGEQGNYDIINEDRLRPIINVKPTYESVYNELEQLVLHPERIPQLKRESVEYVRKHHDFIKVARQYENIYREVL
2152	c_000000000609	21860	22850	r	0	GT2_Glycos_transf_2.hmm	M	Cell wall/membrane/envelope biogenesis	Glycosyltransferase involved in cell wall bisynthesis (WcaA) (PDB:5MLZ)		Glycosyl transferase family 2	1	prodigal	v2.6.3	MQTEQPIFQDTERPLVSFIIPCFNTPVEMLQKCVDSITELSLSANEREIIIVDDGSEEPAINNLTMYREDIIYIRKRNGGLSHARNMGIRMATGQYIQFVDSDDFLSKMAYEHCLDIVRFMSPELVMFDASRKEVAQIEFDDSEFVTGSEYMSNNNLQIMACGYIFKKDVMGSLRFPLGLYHEDEDFTPQLLLRVEKMIRTDAKAYIYRKRENSITTAADRRSIIKRLNDMETILINLNYKIIGLPVQERRALQRRVAQLTMDYIYNVIVQTHSSSQLDRRIERLKKYELFPLPERNYTQKYKWFRKMANSSIGRKMLINTLPVMKRFI
2153	c_000000000609	22801	23752	r	0	GT2_Glycos_transf_2.hmm	M	Cell wall/membrane/envelope biogenesis	Glycosyltransferase involved in cell wall bisynthesis (WcaA) (PDB:5MLZ)		Glycosyl transferase family 2	1	prodigal	v2.6.3	MKLSVVVPVYKVEDTLERCVESIVKQGVTDMEIILVDDGSPDGCPQLCEDIADKNKCVSVIHKKNGGLSSARNAGIAVAKGEYITFVDSDDFVGEGTYTEILKILDKHSEYDILEFTVMDFYGSSKQCLLKYPDKTYTDMKAYWLEGRAYEHTYAWNKFYRRHLFDDVKFPEGLVFEDVWTLPLLLQHTKCVATCSKGLYYYCLNEVGITNTAGERQWKMLLNAHIAALKILNLPRGLDFLRYYINIVNTQILVYEYDNRKVTMPEYRIGREMFSYLRADDLDIRLKIKCIIIKIFNLDILCRLNNLFFKIQKGLW
2154	c_000000000609	24018	24207	r	1							1	prodigal	v2.6.3	IFVTFVGYLFPHMKHIRQIEKKWTSYRLIAIKSKLQGIDITGNSLPLQNKADSMQLVNPEQR
2155	c_000000001971	1	127	r	1							1	prodigal	v2.6.3	MMQFRICRDLLCVNYYSTTTFLTVPSEYLTMFTPFTAVLMRR
2156	c_000000001971	233	1553	f	0							1	prodigal	v2.6.3	MMKFVLTGLAMFMLTSFTGAQAQTATTSFGSITAVKNGEVKIPVVLNNVSAADVHDITLTVNVDGIQQQLTVTPEMVTNADGSSMFYVTAQTPSETGMKDVTVTIDAINGVETAARTSEGSIMTVSRKVPHKVVIEKYTGMWCPMCPIGIVGIERTKMNYGDNVLVLEAHYNDPLFPQDYNDLIMQHLTFPRAIVDRDPNIGEVNPYLGSERGCNDAKYGLGFDIEEQMAIDPVVEIKVDGGIDEKLITVKSDITALYTGDANLGVAYVITQDSLSSPNWKQQNSLPLYYRDNPVIELEPLFEKWFNGDLEITDIVYDDVIRTAEAPIYGVKDIIPAQVKEEETYTGEYVFDLNKNKKIKKTDYMNLCVFVIDNNTGKIVNSASVKLSDCNAIEGVEADGEKVTEVARYTIDGRCISVPEKGVNIVKYSDGTAKKFIVK
2157	c_000000001971	1853	1952	r	0							1	prodigal	v2.6.3	MRANDARGVYGVINGGLHITGNNYQVSVEEWF
2158	c_000000001971	2050	2950	r	0		S	Function unknown	Uncharacterized membrane-anchored protein YitT, contains DUF161 and DUF2179 domains (YitT) (PDB:3HLU)		Uncharacterised 5xTM membrane BCR, YitT family COG1284	1	prodigal	v2.6.3	MLQKLSKARTFRDYLTITIGLILCSGSIILFLMPYELTSGGLTGFALIIYYATNGAVPVYATFFVVNFVLLGLALKILGVKFLMKTIYGWIVMSALLWLYEYLLTDGGAHPLPKLLGDGQEFMATVVGSGILGFSIGLVFSRGGSTGGTDIISWIVNKYKNVSLGRMMMYCDIVIISSSYFVFYEPRKLLFGYCILFIMSFVIDYVINSSRQSVQFLIFSKESDKVAEAISNNIGRGVTLLHGTGWYTKTDMDVIVLIAKKSQNFDIFRTVKAIDPDAFISQTNAVGVYGEGFDQLKVK
2159	c_000000001971	3099	4503	r	0		J	Translation, ribosomal structure and biogenesis	Aspartyl/asparaginyl-tRNA synthetase (AsnS) (PDB:3KFU)	asparaginyl-tRNA synthetase [EC:6.1.1.22]	tRNA synthetases class II (D, K and N)	1	prodigal	v2.6.3	MEKISRTKVADVLKRTDFGTIVNVKGWVRTRRGSKAVNFVALNDGSTIKNLQIVVDVEKFDENVLKDITTGACISVNGELVESKGGEQSVELQCREIEILGTCDATYPLQKKGHTMEFLREHANLRMRTNTFGAVFRIRHNMAMAIHSYFHKHGFFYLHTPLITASDCEGAGQMFQVTTKNLYNLKKDENGKIDYSDDFFGRATSLTVSGQLEGELGATALGSIYTFGPTFRAENSNTPRHLAEFWMIEPEVAFNDITDNMDLAEDFIKYCIKWALDNCNDDLEFLNKFVDKTLFERLHFVLEHDFVRLKYTEGIKILEDAVAKGHKFEFPVYWGVDLASEHERYLVENHFKRPVILTDYPKEIKAFYMKLNEDGKTVRAMDVLFPQIGEIIGGSEREADYDKLMKRIEELNIPMKDMWWYLETRKWGTCPHSGFGLGFERLILFVTGMQNIRDVIPFPRTPNSADF
2160	c_000000001971	4534	5938	r	0		J	Translation, ribosomal structure and biogenesis	Pseudouridylate synthase RsuA, specific for 16S rRNA U516 and 23S rRNA U2605 (RsuA) (PDB:1KSK)	23S rRNA pseudouridine2605 synthase [EC:5.4.99.22]	RNA pseudouridylate synthase	1	prodigal	v2.6.3	MNPEFDKKQGGYSSDRGENGRDGYKSHDGYNSNYRNNGEQRNYRSQRGGYNNNRRPQYGEDNGGEFRPSGFGAGLKNNDDFGNRRPYSQRSGFGRGDGSYKRQEGYRPRYNNNAENENGENGENSYSGYRGRSSYNRQGGYSNNRQGGYSNNRQGGYNSNRQGGYNSNRQGGYGQRSYNNDGEGGRPQYGNRYNNNQGGYRRNNNFNRGPRMDYGKVRIDYKENTISPDDEIRLNKYLANAGICSRREADEFITAGVVTVNGEVVSELGTKVKRSDVVKFHDQPVSLEKKVYVLLNKPKDTVTTSDDPQNRKTVMDLVKDACPERIYPVGRLDRNTTGVLLLTNDGEMASKLTHPKFLKKKIYHVYLDKNVTAHDMQQIADGITLEDGEVHADAIEYAHDTDKSQVGIEIHSGKNRIVRRIFESLGYKVVKLDRVQFAGLTKKNVRRGDWRFLTEKEVDMLRMGAFE
2161	c_000000001971	6006	7353	r	0		F	Nucleotide transport and metabolism	Adenylosuccinate lyase (PurB) (PDB:2HVG)	adenylosuccinate lyase [EC:4.3.2.2]	Lyase	1	prodigal	v2.6.3	MNLDILTAISPIDGRYRGKTDQLSEYFSEYALIRYRVRVEVEYFIMLCELPLPQLENIDKEKLASLRNIYKYFNETDAARVKEIEKVTNHDVKAVEYFIKEQFDSIGGLDEYKEFVHFGLTSQDINNTSVPLSIKEALENVYYPVLEELIAMLKGYAEEWKDIPMLAKTHGQPASPTRLGKEMMVFVYRLEEQFNELKNSKMTAKFGGATGNFNAHHVAYPTMDWKKIGNRFVSERLGLQREQYTTQISNYDCLGAIFDALKRINTIIIDLDRDIWMYISMEYFKQKIKAGEVGSSAMPHKVNPIDFENSEGNMGMANAILQFLSQKLPVSRLQRDLTDSTVLRNVGVPLGHGIIAMKSTMKGLGKLILNENKLNEDLENTWAVVAEAIQTILRRENYPHPYEALKQLTRTNSKITKDSIREFVDELEVSDEVKEELKKITPMNYTGI
2162	c_000000001971	7799	10091	f	0		S	Function unknown	Uncharacterized conserved protein	uncharacterized protein	Sel1 repeat	1	prodigal	v2.6.3	MEQYDVFISYSRKDKEIAKKIEQELSKYGITYFIDRSDIDLGEDFAEKIARCIYDCQILLFVWSDNSNQSENTANEIALAIDFQKTIVPFKIGKFKPDFKLAYRLSRLNRIDVTDYNDNSIREMAAKLAVQLGKKKTDGQSETKDTEPSPQTEVSDEVSSASHTVLKVLTNTECRVLIDYEDKGIARPNQIKRIPLCAGSYYLRFESIADNNNFIEDKDFTISANTEKLYNVELSSKPSEPEMTPEEMYNEGRKYYYGDGVTQDYSKAASWYQKAAEAGNTDAMNSLGRCYYNGDGVPQDYSKAMSLYQKAADEGNVNAMGNLGFVYQNGIGVVSDNSKAAYWYQKAAEKGHVYAMYYIARFYEEGNGVPQDYNRAAYWYQKAADEGNAFAMNSLGDLYYDGNGVPQDYSKAVSWYQKAAEEGNQAAMFNIGFMYQNGEGVARNYNKAAYWYQKAADEGDVYAMNCLGDLYYYGNGVPQNYNQAASLYQKAADEGNTFAMYNLGKLYQNGEGVPQDYSKAAYWYQKAADEGITNAMFFLARLYEDGNGVPQNYNQAAYWYQKAADEGNAFAMNSLGDLYYGGEGVPQDYSKAAYWYQKAADEGISNAMFFLARLYEDGNGVPQDYSKAAYWYQKGADKGDIYSMLNLGRLYEEGNGVAQDYKQAALWYQKAADKGNTFAMGYLGYLYQKGYGVAQDYNKAASLYQKPASEGNSFAIYNLSVLFEYGCGVPENKYIANKLHKAYDEAQAGNVEQAIAMVKEALG
2163	c_000000001971	10291	10618	r	0							1	prodigal	v2.6.3	METIQNIQELKSALTKRDNILSVEDRHLSNICKFISKIQYDGYPVRVFRSVTSDHMIHAALSKDDVVEVNKAFAEDILSLNDYLEEHNVEMEIVSDAPVIVSVLYNDN
2164	c_000000010476	2	173	f	1		C	Energy production and conversion	NAD/NADP transhydrogenase beta subunit (PntB) (PDB:1D4O)		NAD(P) transhydrogenase beta subunit	1	prodigal	v2.6.3	MPVLNVDDCKEVIICNYDLKPGFAGVENPIYTREEGVYLELGDAKKTLQDIISNIG
2165	c_000000010476	235	817	r	0							1	prodigal	v2.6.3	MFRKILFTSFIYCFCISVSAQTLKVEDDIVSHWEADVIVGLNSNGWQSEVGCAYFPVQYVGIKANIGFAGEIKEFSDWGLDDEETGHSYTTRFKFTPSVVLRTPSIATFNNGTALYFFTEGGLVISPGASDSDNAKTCCWDAKCGINYQKGRLVLFGGYGITNFNLYSGFPEYLHEHNDRLTHSGFIGTAYKF
2166	c_000000010476	929	2276	r	0		M!!!D!!!T	Cell wall/membrane/envelope biogenesis!!!Cell cycle control, cell division, chromosome partitioning!!!Signal transduction mechanisms	AAA+-type ATPase, SpoVK/Ycf46/Vps4 family (SpoVK) (PDB:3SYL)		ATPase family associated with various cellular activities (AAA)	1	prodigal	v2.6.3	MEHIEHNLNEIFIDNEIQWLKSIIVQRMNIFLHKDSGKRFALPAPPIATGNEGQYSAFIMQHSLTPVDRIALILAFIPYIRPQIFDAFGLNNSSTGHRFSEFGGKIKNGFEGIVPTFSTLLFILAGDDTPLYIHYYKYFEQHFLFREKHLLLINDGNSNIKTTSEIYPSEYLLSQLIKEREYLPQYSSEFTAHRLTTQRSWNELVLSPNTMEQIEEIRMWVQYGQRILTEWNLDKKLKPGYRAIFYGPSGTGKTFTASLLGKYTGKEVYCIDLSMISSKYIGETEKNLARIFDIAENKNWILFFDEGDSLFGKRTQVKESHDRYANQEVSYLLQRIEDFRGLIILSTNFKVNIDEAFSRRFQSIIRFKLPTPEEREQIWRNTFSDKMTFEKDLNLKDISQTYEITGGEILNVVQYCALRAMSRGTNIVTREDLVNGIKKEYQKVGKII
2167	c_000000010476	2263	3082	r	1						Contractile injection system tape measure protein	1	prodigal	v2.6.3	FNKPSSIKHTSENTNTEQNAEQTSFTQKNVLSSSNNEKTTYNKKSDICLSLLFESLEINSDAELNNLRNHIKNAEYKELKYYTERLKKKILEKSEEESKVRLKGERIAIDNGGLVLFLPWFTVLFNNLNYLNEDQQFKSIIHQERAVLILQYLTDYKEKNLSPALFLNKLICGLPLLFPIDLDIRLTEGEKNECNDLLTNMIQYWPSIKGTSIQGVQETFIRREGILQPDNENWIIRIENKTVDILMQDIPWSYTVSSLPWNKYLIYTEWNI
2168	c_000000000117	374	1328	r	0		T!!!K!!!O	Signal transduction mechanisms!!!Transcription!!!Posttranslational modification, protein turnover, chaperones	DNA-binding response regulator, NarL/FixJ family, contains REC and HTH domains (CitB) (PDB:1A04)!!!Iron-sulfur cluster repair protein YtfE, RIC family, contains ScdAN and hemerythrin domains (RIC) (PDB:5FNN)	regulator of cell morphogenesis and NO signaling	Bacterial regulatory proteins, luxR family	1	prodigal	v2.6.3	MKDLKMYEANDKMITLISDNYNLLQNLGNFGISLGFGDKTVQEVCEDQNVDTHTFLAIVNFTINGYKDTENIGALSVATLLHYLKACHDYYLGFQLPFVRKELDQALDDNDNLGRLILKLYDEYSHEIQQHMHYEEKTVFPYVEMLLSGSVTEDYNVETFSKYHGHTDLKFSEFKNILIKYLPSDKLRNNQLVAAIYDVFNNEEWLRLHSEVEDEIFIPAIRELERKLRQSDVSVRISKMISQTDKNEELSDREKDVIICVVQGMTNKEIADNLCISVNTVITHRRNIAKKLEIHSPAGLTIYAIVNNLVDISKVDL
2169	c_000000000117	1354	2887	r	0		J!!!R	Translation, ribosomal structure and biogenesis!!!General function prediction only	HD superfamily phosphodieaserase, includes HD domain of RNase Y (RnaY) (PDB:3DTO) (PUBMED:19779461)	ribonucrease Y [EC:3.1.-.-]	RNase Y N-terminal region	1	prodigal	v2.6.3	MVYVIVAIVALAAGSFIGYMLYRRVLTGQYKDMLSKAEKEANVLKETKLLEVKEKFINKKMELEKEVNIRNQKIQQEENKLKQREISLNRKQDDLGKRHQEIEQMLKHVDNENKSLDKRREELDKMQSQEREKLEELSGLSAEEAKNRLIESLKDEAKADAAGYINEIVDEAKLNANAQARKIVIQTIQRVATETAIENSVSVFHIENDEVKGRIIGREGRNIRALEAATGVEIVVDDTPEAIVISAFDPIRREVCRLALHQLVADGRIHPARIEEVVAKVKKQLENEIIETGKRTAIDLGVHGLHPELIRIIGKMKYRSSYGQNLLQHARETANLCAVMAAELGLNPKKAKRAGLLHDIGKVPDEESELPHALYGAKIAEKYKEKPDIVNAIGAHHDEIEMNTLLAPIVQVCDAISGARPGARREIVEAYIKRLKDLEAIAMSYPGVTKTYAIQAGRELRVIVGADKMTDKETEALSSEIADKIQCEMTYPGQVKITVIRETRSVAFAK
2170	c_000000000117	2922	3228	r	0					cell division protein ZapA	Cell division protein ZapA	1	prodigal	v2.6.3	MDGRIDIRLHIARIELPVHIPADEEEKYRKAAKLVTQVLDAYEVQFSNTKTSEERMYMALVDIASKLVEQYDRNDTEPFYDTLRKITSEVEDALDINNNDK
2171	c_000000000117	3253	3544	r	0							1	prodigal	v2.6.3	MNANEKVISLFTTRVRELLLRFEEIKGENAELYAALEEKDKEIQRLNDRLEQFQKENNDLRMAGMLKVTSGNVEDAKKRVAALIKEVDKCITLLCG
2172	c_000000000117	3715	6211	f	0		D!!!M	Cell cycle control, cell division, chromosome partitioning!!!Cell wall/membrane/envelope biogenesis	Fe-S cluster carrier ATPase, Mrp/ApbC/NBP35 family (Mrp) (PDB:2PH1) (PUBMED:18616280;19114487;31709520)!!!Exopolysaccharide export protein/domain GumC/Wzc1 (GumC) (PUBMED:15003255;23089617)	tyrosine-protein kinase Etk/Wzc [EC:2.7.10.3]	AAA domain	1	prodigal	v2.6.3	MIEINKNAHGSGGKTKDRNTFSMKDVMRIFILQWKWFLVSIVTCTALCFFYLKYTAPTYQMDAKLLIKDDNNGNRRNRMPAIMQMEALGMMANSYGVDNEIEILNSNILACQIVENLKLYASYKKVGGFKNILIYKTQPVNVDMDKPHLKRLNVPMKMKIKREGSKYVVKGTYSIPVDIVTSKGPYEINETFDKLPAQMSTGAGIVYFTANKDYVLKDGDAIEVVLMSPQRASYSYQRKFSAASTSKMSSIASLTIRDAIPQRAEDYLYQLTSCYNAMANEDKNEIAMRTDEFITSRLEKINRELGDTEETLESFKKRNKVVELTINAQATIGNTNIYEQKLLEARTQLELINTLKDFIKNSKNDYQVFPTNIGLEDSPSNSLISKYNEIVLERSHLLTSASESSPSVIPLTKTLDKLYLSIEKSLEKAYEDQTLKKRSLEQQYNIYSGRIQQTPEQERVLTQIGRQQEVKAGLFLMLLQKREENSISLASTVDKGKIIETPQFRGKVSPKSSLLMLIAIILGIVIPLTFIVIRELLRYKIEGREDVAKLTAIPVIADVAVASNDVKGKGDIVVHENSNSLMEEIFRYLRTNLQFLLKENDKVVMFTSTVPGEGKTFNAANTAASFALLNKKVILVGLDIRKPRLGEIFGINDTKKGITNLLVKDNPSEEEITSVIYPSEVISNLDLMTAGPIPPNPAELIAGRGFEKVIKVLRDKYDYIIIDTAPISLVTDTFMVARAVDATVCVCRADYSEKASFNMINEAHDTNKLPNMSIVINGIDMSKKKYGYSYGVGKYGKYGKYGYAKHAYGNTSYGSYTDSHYGNNNDNSIKK
2173	c_000000000117	6210	6642	f	0		H!!!R	Coenzyme transport and metabolism!!!General function prediction only	Hydroxymethylpyrimidine pyrophosphatase and other HAD family phosphatases (Cof) (PDB:1YMQ)			1	prodigal	v2.6.3	MIIAVDFDGTIVEHRYPEIGREIPFATDTLKMLIKDKHKLILWSVREGKLLDDAINWCRERGVEFFAVNKDFPEEDDDKCHFSRKIKADVFIDDRNLGGLPDWGVIYQMISEKKSYEDVIKDETAKAIGSAYEKKSFFKKIFG
2174	c_000000000117	6773	7517	r	0						Outer membrane protein beta-barrel domain	1	prodigal	v2.6.3	MKKIIFIALALMLTVNAAAQTQVVKNRPYTDLRPIHFGVLVGTHVQDLKFVNAGPQMIADENGNVVESLVTTDQNSWDVGFNVGVLAEFRLSNYFAFRAAPTLYFGSRQLSFMNHKETDQQGNPLIKKQNLKTVYIASSLDLIYASQRLNNVRPYIMAGVSPMLNLSGSTGDIVRLKQFDCMLEVGMGCDFYLPFFKLRPELKFCYSLLNSLDKNHYKEIKDKNLLKYTNSISEASSRMIVLTFHFE
2175	c_000000000117	7582	8944	r	0		S	Function unknown	Uncharacterized membrane protein AF0785, contains DUF389 domain (AF0785)		Domain of unknown function (DUF389)	1	prodigal	v2.6.3	MAAKRSVLRRYISLYFNISKDREDEQTLIEGIKRDVSFRGANLWVLIFAIFIASLGLNVNSTAVIIGAMLISPLMGPIIGMGLAIGINDFDLFKRSLKNYMVATIISVATATFYFLITPFDEAQSELLARTSPTIYDVLIAAFGGAAGFVATATKGKGNVIPGVAIATALMPPLCTAGYGLAMGKWFYFLGAFYLFFINTVFISLSTYIGVRLMKFKYKKIVDSDRQSMVKKYIYVIVLLTMIPAGIMTFNIVSESLFKNNLNKFVNNELVQDGTQILNASADSDNKKLRVVAIGREIPAAKIAIASEKMQKYKLSDYELELIQGVQTDSLILKGNGREAFGPTEAGKYKMLIEKETKKSHNLSDTLRMYNRYVDMVPELENEAQVLFPRVSAINLAPVVRIDNDSAKKVKCVVAIIQFKAGVVPGDFESQKMRDWLDTRIQADSMRVIFAER
2176	c_000000000117	9227	12026	f	0		P	Inorganic ion transport and metabolism	Outer membrane receptor for ferrienterochelin and colicins (FepA) (PDB:2HDF) (PUBMED:16468998)		CarboxypepD_reg-like domain	1	prodigal	v2.6.3	MKLLKIIFFTLIFHVFFTCGIKAATDKNTFVIQGSVFDKSTKEKLPFVSVILNGKNTKQAYTQTDKDGMFLFENIKEGYYELHVNLIGYKKYIHRLNVRGNTNVSIPLLSQSYSLGDIVVTASESQGMTSASRINRDAMKHLQPSSFTDLLSLLPGGKAKIPSLTQANTIKLRETGSSGSDYDFSSLGTVFVTDGIPMSTNSNMQVIKQASSRSSGDPDSYRSVANKGVDMRTISTDNIENVEIVRGIASAEYGDLTSGVVIINRKLKATPWEARFKADPYSKLFYLGKGFEIKDKGITLNGSLDYLDAKRDPRTEFENYKRLTGSLRFQKIWNKNDNYVFRWKAAADYTGSFDDDKNDPEILKNKDDRYESSYNRFSFSNSLALNFTNSKIIKSLNFDAAVSYETNEIEQDKLVSIPRDQISSTSLQEGEHDGVFLPYSYMAYVTVDGKPLSAFAKLKGLFSFDTFNFKQKVNAGIEWKADKNYGNGQVYDPSRPITPGTSYRPRVYKDIPSQQIASAYVQDNVTAFLGKNKIQLNAGVRAASLLNLSDKYDISGKVFLDPRVNLKWTFPSINIADKPLTTFISGGIGEQTKFPTLMHLYPDMIYTDIIQLNYFNLNPDYRRVNIRTYKDNPTNYDIQPARNKKWEIRMGASYSGHNFSVTYFREQTKTGFRGSNIARPYQYKNYDETSIDDSQLSGQPELNNIDFRNDTILGMYSKVTNGSRLKKEGIEFQYSSNRIKPIMTRFTINGAWFRTTYSNSQPMFMIASDHVIGSTPVSNKYIGYYDTEDGSVYQSFNTNFMADTYIKKLGLSVSITAECTWFETSRSLQPNGVPTAYMNTKGEILPYTEADKTDMYKQWLVRKFNSAMFKENRIPFYAYFNLKVTKDFGKYMNVALFVDRILDYMPDYESTSGLTVRRMARPYFGIETNITI
2177	c_000000000117	12041	13325	f	0						Protein of unknown function (DUF4876)	1	prodigal	v2.6.3	MKKLTIYLMTLLSVLFTACGDSDDDPIVTPPSDDDEEIEKPEPDNSCEVAFRCILPEEFTEGSIENLTLDIKDINTGKKYNIAQENGNDSITAKLKVGLYDVVAEASMVCKINDSQVTYKVNGVVQSLEVTKKHHSVEIPLFVQYEKSGFVFAEIFFAGTKTPQESQYYADKYFVIYNNSDHTLYADSLAIAESKFLTVMKDNYTPDIMSEAMAVQALYMIPGNGKSHPVEPGGSILICDNALDHTKANPNSFDLTKANFEWSDKSTNPNVSDVNNPRVPDLKKIYCSTKTVWSPHNRGFTSFALVKMGAKTDDYLANYKYDYTYDVVVESGVYPMSGSCYKIPNEWIVDAVNCSVESLFKWLVVHPSLDRGWTHCGIVDFDENRYGKSVRRKVESRTPDGIAILKDTNNSTEDFDAEQTADPYHKF
2178	c_000000000117	13339	14872	f	0						Family of unknown function (DUF6850)	1	prodigal	v2.6.3	MNLRKLFSIIGVSVMTVSATAMTEDHDISDKIVESQSVRNNFREQVFANPAARFFKSNYSLTSIHFNYIKDNSSEQKIAQLGKENSFWNLNAQSQYIIDKDNIVWGEATYKRGCREDVRWNETSDFSLLYPYVMADVKGGDLKYEQYFFNGGYAGRFGNWILGASMYYRALDEYRTKDPRPNNVVADLHGKIGAGYVIGNYSLNLGLYGSKYKQTNELKYFNEIGASKEYHLTGLGNEFVRFSGASNKVFYKGNEYGTSLDIVPVSGYGISFSVDYSRFNFDKILSDLNKLALNEVSENRLQGEAAWTGRAGRSSFYGIKADARYFKRKGYDNLFGDAANNVYPKIGSSQTYNSKVMYGRLSGFYECTLGKHFPIGASPYVAYGSFDSSHSESANKFKTSSYSVGTLLQGSYKDKVNVLRLSVSAEYRIGNKTELNISDETLCHKDLYDILNHTANYFAKDEFNTKVSLRYQYNIKNKNVSCFVETSWMHRSYLNNANDNMLTLTTGINL
2179	c_000000000117	14882	15983	f	0							1	prodigal	v2.6.3	MKRFLLFCCTFMAVAFSTSVCAQKVPVMKGTQLAKPVVLPATNVTKTGFTANWEKVENAEAYCVFVYTEHTAKQDETYTVLHEDFDLIDFGDIGNPVWSDELYENLDIYTSLPNWTVYGYTTYVRGMVGGIVYTPYIDLRNDGGKYTVNLSVYGESGDEIFVESDGTKEEIQSFVLDYTGVSYVSLTFNNGRKDTFFHLHNTKGNEFYVDEVQVTQNLKAGDKAYVYVDLNDAVPGTSTSVNFKKLRYAPDADIVYYDMYAVVREYNDPANPDRYEQVYSDFSDMMQVVLNPEATNIENNVNDGVKYNVHGNTLNIFLSEPSDVKVFDVTGRNIYSGKYAEGTHAVQLENGIFVVKVNEHTFKINI
2180	c_000000000117	16008	18798	f	0							1	prodigal	v2.6.3	MTKRLFSILALFIALFVSMQSYAQKQQQTLMLGDYETTDQTQAWDGFNLQNAPFIFAYGHSGSQVIYTAEQLAEMKDKEITSLSFKCFTNDDYTEAYTSNAKLYLQEIDGNEFPKSAIDNTSLSWVEFNKDNVIATADFNIDFLTAATNMEDVEITFDLSAKPYKYTGKSLVVTVVNDATGDYPQGTIQFYWIPSKKEDPWRSLVYGSDNTDFITHKSNGFTMKGNEDKWKNAPIAKFTYQEADAPVDPTPTPTNGTLTLGHFDDQEQNSAWDGFNLQNAPVIMAYANSGSQVIYTPDQLADMKGTQITSMSFKCFSNDCYVDGYTSSMKLYLQEVDATEFEYDTVSELYKWFSFDENDVTATLDFTGDFLTAYGEDIEIKFDLSQKPFVYTGKTLVVTVVNEAPVCINPSEGTIQFYWIDSQKGDPWKSFVFASDNITFSENQAKDNVLKALDNEDKWKNAPAVQFTYEAAPVVKDFSGGEGTEAAPYLISNVNDLAQLNEWANAEKTAGIYFKLTNDIVETPFNGMIATEGVFEGIFDGDNHCIEVNTDFPDMSYVGFIGFMIGATVKNLQISGTVNGSMYVGGVIGQAANGCTVENVINYATVNATMFAGGVIGQVITQEGSAPCVGRQLANYGTINSNYCGGVIGDMGQQVGNSIERIANYGHVNGDKKSGGLISNARPYDSVYFGLNFGTTENDKPQGCLGNTKSSTIGELYFDAQIFNIAKENAEQRGTTSDFLGSNFMSTEAGNGFSADYWVFADNMYPRLKMNGMENLTIPVLYATPMILAQDNTLNNITTSFTVSTENGVVWASENGNVEFDGVKATPVKAGADVITATLNGVTRRINVTVNSVETGIFDVNAEGCNAVSTREGAVVITLTDNANVQIMDIAGNTVMSAGLSAGAHSYAMPAGIYVVRINNNTYKVCVNK
2181	c_000000000117	19029	21354	f	0	GH92.hmm	G	Carbohydrate transport and metabolism	Putative alpha-1,2-mannosidase (PDB:2WVX)		Glycosyl hydrolase family 92 catalytic domain	1	prodigal	v2.6.3	MFRKVLSLFVSALFSIVSSAQIQFVNPIIGTDGMGHTFPGACVPFGIVQLSPDTDTIPHNVNGAYQKDVYKYCAGYQYHDNTIVGFSHTHMSGTGHADLGDILIMPTTGKLFLNPGTKDNPDGGYRSRFSHDTEKAAPGYYEVMLDDYGIRAQLTATPRVGVHKYTFPEDEAGRFILDLNHGIYNYDGKTLWASLRVENDTLLTGYRITNGWARTNYTYFAISLSQPIKNYGYQDMERPLYQGFWRKFPINHNFPEMAGRKLVSFFEFDTEKNPELVIKVALSATSTAGAVKNLQAEAASKDFAQIVDEAADRWNRQLASIQVDGTEDQKAMFYTSYYHTMINPSVYMDVDGSYRGLDHNIHKADGFTNYTIFSLWDTYRAEHPLMMLMKPAEARSMVMSMIRHQQQSVHGLLPVWSHMANDNWCMSGYHATSVLADAITKGADIDKDEALKAMVTTSNVSYMDGIGDYIKYGYLPLESSGVAASTTLEYAYDDWTIYKTALNAGNTELAEQYKKRALSYRNIYDKETGFACPRLKDGSFKKNFDVLNTSGEGFIEGNSMNFSFHVPHDVFGVMNLMGGEKEFTSKLDNLFDMHLPEKYYEHNEDITAECLIGGYVHGNEPSHHIPYLYAWTSQPWKTQYWVREIMNRMYRNDIRGLGGNDDCGQMSAWYIFSAMGFYPVCPGTDQYVLGAPYMPYVKLTLENGKTFEIKAPGVSDKMRYVKEVRLNGRPYGKMYITHGDIVKGGVLEFKMSSKPNKKRGVNKTDKPYSLTDGE
2182	c_000000000117	21392	22169	f	0		G	Carbohydrate transport and metabolism	Putative alpha-1,2-mannosidase (PDB:2WVX)		Peptidase of plants and bacteria	1	prodigal	v2.6.3	MRKYLLIAALLFTGFGICNAQHSCCKKNVWDNYFVGDIIFNDKAPQTEGSKIYKNLIPNPKAYIAKQARTVLNTLYFSPSDSIVPVKHLYYNLEDIDGISAKGGGNGEISIFYSTRHVEKSFVNNDTAKVDFETRGVLYHELTHAYQLEPQGIGDYGTNKTFWAFIEGMADAVRLANGGFHGEADRPKGGNYDDGYRTTGYFLVWVRDNKDKDFLRKFNRTALEVIPWSFEGAFKKIFGSDCIADMWKEYQTAVGDIK
2183	c_000000000117	22177	24433	f	0	GH92.hmm	G	Carbohydrate transport and metabolism	Putative alpha-1,2-mannosidase (PDB:2WVX)		Glycosyl hydrolase family 92 catalytic domain	1	prodigal	v2.6.3	MIKKFVCLALSCIACVYASAQNERLTDYVNPFVGTDGYGNVYPGSQIPFGGIQISPDTDEHFYDAASGYKYSHPTIMGFSLTHLSGTGIPDLGDFLFIPGTGEIKSEPGTHENPDAGYRSRFSHDKEWARPGYYAVELTDYNVKAEMTSSLRSGMFRFTYPESDKAFILVDMNHTLWQSCPWANLRQINDSTITGYKLVKGWGPERHVYFAATFSCKLDNFTILQNGKPVIYNTSRFRSSMEAWGEKLMACISFDTEAGEAVYVKTAVSGVSTKGALKNLKEIENRDFDDIRRNADRLWEKELGRYTIKGDLKTKQTFYTSVYHTAMHPFIFQDADGKFRGLDKNIETAEGFTNYTVFSLWDTYRAFHPLLNLVNQPLNANVANSMLAHYDKSVEKMLPFWSFYGNETWCMIGYHATSVLADMIVKGVKGFDYERAFEAMKTTAMNRHYDCLPEYMQLGYVPYDKEAESVSKTLEYAYDDFCIAQAAKALGKTDDYEYFIKRSKNYQNLIDPETKYMRGRDSKGDWRTPFSPIAYQGPGSVNGWGDITEGFTMQYSWYVPHDFKGYMDIAGRELLLERLDELFTTEMDKDIPGAHDIQGRIGAYWHGNEPCHHIAFLYNDFGEPWKCQKWVREIARLFYGNEPESLSGNDDCGQMSAWHIFACMGFYPVAPSSNIYYIGSPCVEAVTMNMSNGSKIKVTTKNWSEKNVYVKEMYLNGKRHDSAYLTYDDIKDGASLHFVMSSRPNKKWGIK
2184	c_000000000117	24598	24700	r	0							1	prodigal	v2.6.3	MVLNNRNGYLGLVIYKQNRVYIGIIIAYAMLKS
2185	c_000000000117	24721	27343	r	0		P	Inorganic ion transport and metabolism	Outer membrane receptor for ferrienterochelin and colicins (FepA) (PDB:2HDF) (PUBMED:16468998)	iron complex outermembrane recepter protein	TonB dependent receptor-like, beta-barrel	1	prodigal	v2.6.3	MNLRKRKFKYMEIKKLHLTILMFLISFVTVYADDIKVNDHDLTDANIIGHVVEKGSGEHLPGVAITIEGTSKGTVTDGTGHYRFTNLPAGKHTLKIRVMGYKTITKRVLAVRGKTEEYNFELEEDMTALDAVVVSSNRNETTRRMAPTLVSVIDAKKFTQVNACNLAQGVVFQPGVRVENNCQNCGFNQIRINGMDGRYTQILIDSRPIMSALAGVYGLEQIPANMIERVELIRGGGSALYGSSAIAGVLNIITKDPLYNSFSVTESLGFTGMEDLDNNISFNGAFVSDDNKAGAMVFGSMRYRKPWDYNDDGSSEISKIDSRSLGSRFFFRTSDYSRIVAEIHGIHEFRRGGDHINEGWPPHVAEIAEQIEHSIYSGNIKYDLRSKDTKHHFQAYASGQMINRESYYGGSDVIGEDGKPTLKPNGDGMLEADKTLYGDNYGHTKGRTYNAGFQYSYDADKFLFMPAEILAGAEYTHDQLSDVMPIRSWIEVEGQTFRLHAPIEQKLDIWSQFAQLEWKNEMFSMLFGYRLDKHSMLDDPIFSPRATFRFNPTKDINLRATYSSGFRAPQVFDEDLHVGICQGDAQKIVNAPGLKKETSNSFNVSADMYHRFGELQANLLVEGFYTRLKDAFTLVEKPDQPSKDFVLYERNNAGGAKVFGANFEARLAYRKVQLQMGFTITSNKYDDPVEWGVRTALQNGAETAMADGSNFAKDKDGNFVNISQESDEITRTPENYGYFTFNWEPFKHFNVSLTGNYTGKMKVPHIIEWGVGAAESDIKALAAGLRTAGVKDAAGDAARADILEEAPAFFELGTKLSYEFHISQVTRLQVFAGMNNIFDSFQDDFDRGKYRQSDYIYGPTQPRTVYAGCTYSF
2186	c_000000000117	27465	27564	r	0							1	prodigal	v2.6.3	MYYFCIEKIKGISFLKVINVNKGNTKIHVYRT
2187	c_000000000117	27825	27948	f	0							1	prodigal	v2.6.3	MVLLILGKTSNLLGILVFLVINIYTMMLVLGVHFCGDADK
2188	c_000000000117	28066	28465	r	0		O	Posttranslational modification, protein turnover, chaperones	Heat shock protein HslJ (HslJ) (PDB:2KTS)			1	prodigal	v2.6.3	MKTKNFTNMMALCIITIMCACSHKPTEKLVGSDRDKHGCIASAGYVWSEAMKDCIRVWEVGERLNNGGNKVFVVFSNDSTVAEVYTDEGKCIPCRRVNDNLWESEKAKVSVSFEKKMLEVHANDILFSKTVR
2189	c_000000000117	28637	29951	f	0		O	Posttranslational modification, protein turnover, chaperones	ADP-ribosylglycohydrolase (DraG) (PDB:1T5J)		ADP-ribosylglycohydrolase	1	prodigal	v2.6.3	MLGAIIGDIVGSTRERHNIKTEYFDMIPTGSRFTDDSVMTLAVAEWLMSDRSHKKSTLVACMQWLGRRYRDAGYGGNFGRWLMDSNPKPYGSFGNGSAMRVGPVGLYANTIDEALELARISAEVSHNHPEGIKGAQAVAACVFMHKHGASKNEIKKFVEQHFGYCLDIRLEDIRDKYSFDVSCQGSVPVAIMAFLQRDNAEDILRLAISMGGDSDTIGCMASSIATACSFDNVTEDSSFSDEIVSKCRDLLPNDLLDICDRFEEFISKPMHQSFHVDGKIFAGEYPGDISRMAAKEKVEGVLHFGIKNFIDLTEEYELEPYAHLLPEGVSYYRFPIPDCNIPASVESVHKLIDRIDELNNADGYTFIHCWGGVGRTGTVVACYLARHMKDCTIEKVLHELYERFKFMPKSAYRTTPDTNGQVKFIESFIESCNNLNR
2190	c_000000000117	29957	31142	f	0		O	Posttranslational modification, protein turnover, chaperones	ADP-ribosylglycohydrolase (DraG) (PDB:1T5J)		ADP-ribosylglycohydrolase	1	prodigal	v2.6.3	MKDIKDKIRGCMIAGAAGDALGYSVEFTSRNGILSQYGKNGITKFDLDENGKALISDDTQMSMFTANGILWAATCTCMRGAVGNIEDYVEKAYIDWLYTQSGEKTEDDTYCTWLRNLSAMAHSRAPGCTCMDACHNLLYNNEVVNNSKGCGGIMRVAPIALFSAAEKNRGSNLLSDSETAYTGSEIARITHKHPLAFLPSAMLSDLLQRLIPMSMEEAKEHISDIVLDTINTMKGLYPGEFEKDKVYLANLTEMAVKLAANNKSDADNIRTIGEGWVGEETWAIAVYCAVRHIDSIEEAVIASVNHDGDSDSTGAVTGNIMGAVYGYEHLKERNIFCPSDSTLENTLELSEIILTLADDLYHGCTINQFSKLENAEDKQWFERYCEMKPAGIKL
2191	c_000000000117	31210	32767	r	0		O	Posttranslational modification, protein turnover, chaperones	Predicted Mg-chelatase, contains ChlI-like and ATPase domains, YifB family (YifB)	magnesium chelatase family protein	Magnesium chelatase, subunit ChlI	1	prodigal	v2.6.3	MLVKTYCAAVNGLEVTTVTIEVSLTRGIKFHLTGMADVAVKESHDRIAAALRNTGFKFPSGDVTVNMAPADLRKEGSSYDLPLAIGLLAASGKVDELALKDYMIVGEMGLDGNLQPVRGALPISILARKEHFKGLIVPKQNAREAAVVNNLDVYGMENITDVVKFFNGDTSYTPVYVDTRKEFYDHQSDFDLDFADVRGQENVKRALEVAAAGGHNLVMVGPPGSGKSMMAKRLPSILPPLSLAESLETTQIHSIAGKLASNSTLISQRPFRAPHHSISQAALVGGGSNPQPGEISLAHNGVLFADELPEFNKTTLEVLRQPLEDRHITISRVKYTIDYPCSFMFVAAMNPCPCGYYNDPTHNCVCTPGQIQRYLNKISGPLLDRIDLQVEITPVPFDEISKTQPGEPSAAIRERVIKARKIQEERYADYKGIHCNAQMTEKLMHKFAEPDEQGLELLRMAMKKLNLSARAYSRILKVARTIADLDGSETVQSSHIAEAVSYRNLDRADWADMKYNKA
2192	c_000000000117	32800	33802	r	0		V	Defense mechanisms	Alkyl hydroperoxide reductase subunit AhpC (peroxiredoxin) (AhpC) (PDB:2RII)		Domain of unknown function (DUF4369)	1	prodigal	v2.6.3	MKRLKLFILLTLVLASCGTKSDRFKIDGKFLNLNQGEFYVYSMDGSINGIDTIKVEGGRFRYDIDCVNPSTLIIVFPNYSEQPVFAEPGGNVKIKADASHLRQMEVSGTEENELMTKFRKMIEGVSPPDECLHAETFIKDHSDSKVALYLLQKYFLNTHKPDYTKALELSDVILAETNDSLTILTLKDRIKVLSNLVVGKALPKFSAKDINGNKVDNSIFNGKPGIISIWSTWNYDSQNAQSRMLDYRRMYNDDIVMLSICIEADKKLCEDYICNNSIPWTNICDGMLFESPLLRSLGVTDLPYNILIDKQGKVIAVNPDINLIEEDLKKLLK
2193	c_000000000117	33819	35604	r	0		N!!!W	Cell motility!!!Extracellular structures	Type IV pilus assembly protein PilF/PilW (PilF) (PDB:2VQ2) (PUBMED:16403447)		Tetratricopeptide repeat	1	prodigal	v2.6.3	MVELVDTRDLKSLGQKWLCGFKSRSRHFKFYMIMRKNLFLSSFAIAVLAMTSCSKMGPLTADNFNVTPNPLEAQGGQVTATINGVFPEKYMKKKAVVTVTPELRFEGEAVQGQPATFQGEKVRGNDQTISYKVGGNYTMKSNFQYDPRMRKSELYLVFDAHVGKKNVEIPAVKVADGVIATSELYSRTIANGGASMAEDAYQRVNEKKQEARIQFLINQAKIRKEEAKSGSVTDFVNMLKEINRDTEGLNVKDVEVLAYASPEGGFDYNDKLAKKRQDESEKFVQKQLKETEVKSDINSKYTAQDWEGFQELVSASDIQDKDLILRVLSMYSDPEQREEQIRNMSATFQELTDGILPELRRSRLIINYETIGRSDAQILEQFEKDPSQLSVEELLYGATLVNDADKKEAIYKKATELYPNDARAYSNVAAIEFEKGNDAEAQKYLDQALRAGDCPEANVNLALIDLRKGDNSQVAARNAEKHIAKAADAKDVNQALGNKYIAEGKYAQAADELKNSNNNSEALAYILCKDYAKAQSTLDNVSNKDGMTYYLMAIVNARQGNKEAASQALQTAIKMDQSLAKFAHDDLEFDILRK
2194	c_000000000117	35752	36394	r	0							1	prodigal	v2.6.3	MKQKPAVQICFTRTSCTAFFTFYVMKKLLYFLSFILFAASCSEDAEFTTEYQCFFIYDLNIHNTSIINNAVNPVSSGVYAKITSIPKNGLRCIVSELNDGKTHENEMITTEREMRQTCILGCANGIIVGNSTLGGGLYAFDAQCPNCVKQFALYKYPLSWDNNGNWVKCAKCGRKYDLNNNGFVIEGEKGSHLFRYKAYYTTTPYGNVLNVRN
2195	c_000000000117	36393	36804	r	0						Polyketide cyclase / dehydrase and lipid transport	1	prodigal	v2.6.3	MSKIESGIRQIPYSQQRVYDMLSDLTNIEKVKDRLPEDKVKDLTFDKDSVSVSVPPVGSVTMAIVDREEPKCIKFETTNSPLPFNFWIQILPVTDETSKMKLTVKADVNPFMAKMVEKPLKEGIEKIAEALSMIQY
2196	c_000000000117	36819	37452	r	0		F	Nucleotide transport and metabolism	Orotate phosphoribosyltransferase (PyrE) (PDB:4WML)	orotate phosphoribosyltransferase [EC:2.4.2.10]	Phosphoribosyl transferase domain	1	prodigal	v2.6.3	MDSLKKAFAAKLLDIKAIKLQPNDPFTWASGWKSPFYCDNRKTLSYPSLRTFVKHEIIHAIHTNFPEAEVVAGVATGAIAQGALVADGLNLPFVYVRSKAKDHGMQNLIEGDVEPGKKVVVIEDLISTGGSSLKAVEALRQAGCEVIGMVASYTYGFDVAKKAFEDANVKLVTLTDYEHVVEQAKETGYIKDSDVEVLHEWRSQPDTWMK
2197	c_000000000117	37610	38327	r	0		R	General function prediction only	DNA utilization protein ComFC/GntX, contains phosphoribosyltransferase domain (ComFC) (PUBMED:28618091)	competence protein ComFC	Phosphoribosyl transferase domain	1	prodigal	v2.6.3	MGLMSLLTTTFKELIDFVLPRTCAACGQRLSVGENTLCGMCNLELPRTYHWLKPYDNELAQLFWIQIPVERAASLFYYKAHTQTSRIIYKLKYFDRPDVGVQMGRMMAAEFMEKDFFDGVDIIVPVPLTRSRFKERGYNQSEMIARGINKITGIPVIKDIVKRTEFKESQTKKDRWERMDNVEDVFSCVSDERIRGKHVMIVDDVITTGATIVGCATALVKAGASKISVASLGYARPH
2198	c_000000000117	38292	38766	r	0		O	Posttranslational modification, protein turnover, chaperones	SOS response regulatory protein OraA/RecX, interacts with RecA (RecX) (PDB:3C1D)	regulatory protein	RecX, second three-helix domain	1	prodigal	v2.6.3	MTKEQVLLKLTAMCSAVEHCSGEMLKKMDNWEVSPEIQAEVMEYLVKEKYIDDRRFCRFFVNDKIKYNRWGRKKVEQALWEKRVDSSISAEVLDEVPQETYIEILKPLLRDKKKTVKGRNDYEVRCKLVRFAMGRGFTYDIINKCVDGADEFADDDI
2199	c_000000000117	38781	39606	r	0		J	Translation, ribosomal structure and biogenesis	Methylase of polypeptide chain release factors (HemK) (PDB:1NV8)	release factor glutamine methyltransferase [EC:2.1.1.297]	Methyltransferase small domain	1	prodigal	v2.6.3	MTYDTIWRRLSEIYPAGEAKALARYLLEVGFGFTSTDIYCDKITQLSPEEETKLNKMLERMMQGEPVQYVTNLADFGGRQFYVAPGVLIPRPETAELCRMIENDGGGDILDIGTGSGCIAVTLALDMPGSNVTAWDISEDAAAIARKNSEMYSAGVDIVITDALNAPADVEKWDVVVSNPPYICDCEKKDMDGNVLDYEPHTALFVPDSSPLLFYSAIAEYSKKALKPGGRLYFEINALYSEETCGMLVEKGYECVKSHDDMFGKKRFVTAVKR
2200	c_000000000117	39649	40612	f	0		H!!!H	Coenzyme transport and metabolism!!!Coenzyme transport and metabolism	Riboflavin biosynthesis protein RibD, pyrimidine deaminase domain (RibD1) (PDB:2O7P)!!!Pyrimidine reductase, riboflavin biosynthesis (RibD) (PDB:2O7P)	diaminohydroxyphosphoribosylaminopyrimidine deaminase / 5-amino-6-(5-phosphoribosylamino)uracil reductase [EC:3.5.4.26 1.1.1.193]	Cytidine and deoxycytidylate deaminase zinc-binding region	1	prodigal	v2.6.3	MCKISTNEKYMRRCLQLASCGRENAKPNPMVGAVIVYDGRIIGEGYHVRCGEGHAEVNAFASVKPCDEKFLKDSTMYVSLEPCSHYGKTPPCCELIISKGVRHVVVGCVDPFAKVSGRGIQRMREAGIKVEVGVLEKECLELNRKFITFNTEERPYIILKWCATANGFLDDKCKTAMLSNDFTKMLSHKLRAENDAILVGRVTAERDCCKLNVREWYGKDPMRLVLDAKNPCFEGLDFSVPVLPQLMKELYERKIQSLIVEGGAVTHKKFIEAGLWDEIRIETSTKCVEGGTPAPQLPANVKMTEQEIYDGNIIRWYRKA
2201	c_000000000117	41390	41855	r	0		L!!!L	Replication, recombination and repair!!!Replication, recombination and repair	Ribonuclease HI (RnhA) (PDB:1LAW)!!!Very-short-patch-repair endonuclease (YcjD) (PDB:3HRL)		RNase H	1	prodigal	v2.6.3	MNDLQNPPEYRHDTVLNLPMEVNADAWAVDAACSGNPGIMEYRCVDLATGAVVFHYGPVFGTNNIGEFLAIVHALALMQKQGIRKTIYSDSKTAISWVRKKKCKTTLEHNAKTAPLYNVIMRAERWLMCNVFDVAIIKWETREWGEIPADFGRK
2202	c_000000000117	41875	43690	r	0		J	Translation, ribosomal structure and biogenesis	Arginyl-tRNA synthetase (ArgS) (PDB:1BS2)	arginyl-tRNA synthetase [EC:6.1.1.19]	tRNA synthetases class I (R)	1	prodigal	v2.6.3	MSIEKELCGSVIKAVSELYGTVVPESMVQIQKTKKEFEGNLTIVVFPFLKISHKKPEDTAQELGIYLSKNDRNIASFNVVKGFLNLSIADTAWVDTLNTINADDKFGFKKADENSPLVMIEYSSPNTNKPLHLGHVRNNLLGWSLSQIMAANGNRVVKTNIVNDRGIHICKSMLAWLKYGNGETPETSGKKGDHLIGDYYVAFDKHYKQECEELKAKFIAEGMDEESAEKKAKDEAPLIKEAHEMLVKWENKDPEVRALWKKLNDWVYAGFDETYKMMGVGFDKIYYESDTYLKGKAKVEEGLAKNLFFRKEDNSVWADLTKEGLDQKLLLRSDGTSVYMTQDIGTAEMRFKDYPIDKMIYVVGNEQNYHFQVLSILLDRLGFKWGKELVHFSYGMVELPNGKMKSREGTVVDADDLMAEMIYDAKKTSEELGKFNDMSEEERNEISRMVGLGALKYFILKVDARKNMLFDPQESIDFNGNTGPFIQYTYARIRSVMRKAEKLGISMPAKLSDVKLGEKEIQLVQKLKDFAAVVEQAGKDYSPSGIANYCYELTKDFNQFYHDYQILNESDNNVRNMRLMISANVAKIIKLGMGLMGIEVPERM
2203	c_000000000117	43871	45422	r	0		D	Cell cycle control, cell division, chromosome partitioning	Septal ring factor EnvC, activator of murein hydrolases AmiA and AmiB (EnvC)	murein hydrolase activator	Peptidase family M23	1	prodigal	v2.6.3	MRRLLILIFALAFTLSPYAQSNKTTRKKSKTTAVSKKTSKKKSNKQKPKSIKVLKNEKNQVRKNIKTQKNLLSANKADVKKRLNKLIVINQDIETGKRKIDSINADIKRIDNNIELLNVQLNTLQGQLKARKENYIKSMRYMAKHRSIQDQMMFIFSAQDFKQIYRRLRFVRDYAAFQKAQGENLKKKQDEVDEKKHQLEARKKDKSRLLAEEEKTKKVLEDKKDEHNKIVKSLRNKQRSIQRIISQQEKRSAQLDAEIDRLIAEEIAKQRARAAEEARKKAAAEAAKKKAAELARKKAAAEAAAKRNAERIAAAKKAEEKARAEAQKASMAKKAEAESRLKKAQADRAAAERKAAVDAKRMKHEVEAAKKASVAMSTIPAVDRNIDGSFMQNKGRLPMPMSGNCRIVNHYGQYNVEGLRNVRLDNKGITIRGTNGSRARAIYPGEVSAVFSFGDTMVVMVRHGSYISVYCNLSVVSVKKGQKLSSGQAIGTAAGNVLQFQLRHEKAKLNPEAWIR
2204	c_000000000117	45418	46297	r	0						Domain of unknown function (DUF4292)	1	prodigal	v2.6.3	MMKRYIKYITFLLVSVIVFSSCASKKKASTSTDKELIENMEMMKQSKELFTKVEKNAVNEETLSSKMKFTVETPGKDMSVSGQFEMKKDSYIRIRLTPMGLFEAAMIEFTTDHVLVLDRMHKEYIKAQYTQVPFLQKNGIDFYALQSLFRNTIFVPGETHLSNDSYKKFDLKMNNGRIVASTRKGNLNYNWYLDGQTGIINKTEFTYISGNNTSKLNCDYSDFDNVAGKSFPHIISLNFISDLAKDLGNLKLTVSAKKIKAEQKGDGKETSIPRRYKEKNIKGMLNKLLEIK
2205	c_000000000117	46296	48027	r	0	GT41.hmm	M!!!N!!!W!!!M!!!O	Cell wall/membrane/envelope biogenesis!!!Cell motility!!!Extracellular structures!!!Cell wall/membrane/envelope biogenesis!!!Posttranslational modification, protein turnover, chaperones	Lipopolysaccharide biosynthesis regulator YciM/LapB, contains six TPR domains and a C-terminal metal-binding domain (LapB) (PDB:4ZLH) (PUBMED:24187084;24266962)!!!Type IV pilus assembly protein PilF/PilW (PilF) (PDB:2VQ2) (PUBMED:16403447)!!!Outer membrane protein chaperone/metalloprotease BepA/YfgC, contains M48 and TPR domains (BepA) (PDB:6AIT) (PUBMED:24003122)		Tetratricopeptide repeat	1	prodigal	v2.6.3	MILKRFFLSFLVLLLAAVAYGQKSSDKNETERKYDYLYLEAMTKRLNGDFGSAFNLLNHCIALCPERPEAYYDRGTIYNNVNKTNEALEDFKKALSLNKSEKIYKKSLFFQTLMTGDYDTAKQLGEELCKRSADLQIYSILLSIYSNQKDYDGMLRTLENIEKINGNDENLTLAKMQIYERRGEKNRAYEELKKLSDSNPRNTSYKVMLGNWMLQNDRAEEAYKVYKEVLDSNPEDLAANMSLLDYYRETGKDAEADALIEKMLMSKETPGESKVLLMNQLVQKVEVETKDSTQVLKLFDKILASPGADADMAEMKAAYMVVKKMPSDSIISAFIYTLEKDPNRLSARLQLLQEYWNKKDYASVINYSKPSEQYHPNDITVYYFLGLAYLMSDDDDNSLKAMQQGTEYINDESNKLIVSDVYNVIGDLLHSKGDIEQAYCAYDSCLQYNENNVGCLNNYAYFLSIEGRDLDKAENMSRKTIIAEPNNNTYLDTYAWILFLQGKYPEAKVYIDQLLSNTKEDEEIGAVIYDHLGDIYVMNGEKDKAVKYWKLAKESGSENKMLDQKIKKIEYIPEKE
2206	c_000000000117	48026	48464	r	0		F!!!V	Nucleotide transport and metabolism!!!Defense mechanisms	dUTP pyrophosphatase (dUTPase) (Dut) (PDB:1DUC)	dUTP diphosphatase [EC:3.6.1.23]	dUTPase	1	prodigal	v2.6.3	MIKIKVVNKGHQQLPAYATPLSAGMDLRANLDEPIVLKPMQRVLVSTGLHIALPAGFEAQIRPRSGLALKHGITVLNTPGTVDADYRGEVKVLLINFSDTDFTINDGERIAQMVIARHEQAQFEEVMELDETERGEGGYGHTGVK
2207	c_000000000117	48541	49912	f	0		F	Nucleotide transport and metabolism	dGTP triphosphohydrolase (Dgt) (PDB:6OI7)	dGTPase [EC:3.1.5.1]	HD domain	1	prodigal	v2.6.3	MYFYLIFVGIMMNWKLLITNKRFGQECRHAERHDDRSEFRRDYDRLIFSAPFRRMQNKTQVFPLPGSVFVHNRLTHSLEVASVGMSLGCDVANEIIKKRPELADTHFTEIGTIVSTACLAHDMGNPPFGHSGEKAIQTYFTEGDGAFLKGMVSKPLWNDVSHFEGNANAFRLLTHKFNGRREGGFVMTYSTLASIVKYPYEAAFAGEHGKFGFFNTERNDFLKIATELGLERLSADGEPLKFARHPLVYLVEAADDICYEIMDIEDSHKLKILSFEETERLLLNFFDEDTQKLIHQRIIDEDVLDNNEKVVYMRARVIGKLEAECVKVFVDNEEDILAGKFKGSLTSHMSELPRKAYEECVNTSFKKIYCSKPVLDVELSGYTIMVTLLDNMIKAVTNPERFYSRQLMSRVSSQYDIHSADLETRIMAVLDYISGMTDVYALDIYQKSRGISLPLV
2208	c_000000000117	50615	51173	r	0		J	Translation, ribosomal structure and biogenesis	Ribosomal protein S16 (RpsP) (PDB:4V4H)	small subunit ribosomal protein S16	Ribosomal protein S16	1	prodigal	v2.6.3	MATRIRLQRGGRKNYAFYKIVIADKRAPRDGKFTEKIGTYNPNTNPATVDLNFERALYWLENGAQPSDTVASILKREGVYLMKHLNGGVKKGAFNEAEAEKRFNAWKENKNKGLDSVRENVAKAAKAAYDKELEAEKKTNETIAKKVADKKAAEEKAKAEAEAEAQAAAAAETEAPAEAEEAKAE
2209	c_000000000117	51311	51410	r	0							1	prodigal	v2.6.3	MADNYLEKKREDYEKRKEEWMRKKKHLPVKKQ
2210	c_000000000117	51409	52870	r	0						Domain of unknown function (DUF4270)	1	prodigal	v2.6.3	MKIRIIAAFLLAALIFAGCDDTTDSVGSSLTAEEDKVLIKTDSFHVATRTIIADSVLSNSVIGSLGKVKDPETGAYLTANYMTQFGTLSDYKLPEFKDILSVQDGNVVADSCDIRLFFDKYYGDTLSVMKMTANEMAVPMKEGIFYYSNFDPAKEGFLREDGLKKNKSYALRNMSGDRYIANAKYYPDIRIFLNEPYTDVNGVTYNNYGTYVMRKYYENPDYFKNSLTFINNVCPGFYFEMKDGLGSLAYIRNCELNVYFTYKDVKKDTVLTGTSTFAGTEEVLQTTFLKNDKSAIRDMVNDNTCTYIKSPAGMFTELTIPVEEIFRGHENDTINSAQILMKRINDKTAYEKFNYGTPDKVLMVRADSMYTFFEKNRVSDNETSYIANYGPKENGYLYSNISALIVNMHREMVKGVAGDKAWMEKNPNWNKVVLIPVTTTNVVIDGEEKITRVMHDMKLKSTRLIGGPASSHGDVRISVIYSKFRK
2211	c_000000000117	52923	53748	r	0	GT5.hmm	G	Carbohydrate transport and metabolism	Glycogen synthase (GlgA) (PDB:1RZU)		Starch synthase catalytic domain	1	prodigal	v2.6.3	MKAKKILFVNQEITPYLPESEMSLIGKTLSETMQEERHEIRTFMPKWGTINERRGQLHEVIRLSGMNLIIDDTDHPLIIKVASIPTSRIQVYFIDNDDYFTKRQMLENEKGEEYPDNGERAIFFARGVLETVKKLRWVPDVVHCQGWMSAVVPFYIKTAYKEEPSFANTKVVTSLFQNRFKGDFGDNFKRCVEFRDAKSSLLDAYDKKFDFIELGKMAIDYSDGIVEAGENVNPELLKYSQDKNLPILNYPGKDVVKNVYSEFYDKICGEDSCE
2212	c_000000000117	53927	54791	f	0		H	Coenzyme transport and metabolism	Panthothenate synthetase (PanC) (PDB:1DIN) (PUBMED:17968677)	pantoate--beta-alanine ligase [EC:6.3.2.1]	Pantoate-beta-alanine ligase	1	prodigal	v2.6.3	MKVFHKTADLQNELFQAHKEGRSIGLVPTMGALHEGHASLVRKSVKDNEITVVSVFVNPTQFNDKNDLKTYPRNLEKDCALLESVGADYVFAPEVEDMYPTPDNRHFEFPPVTTVMEGAHRPGHFNGVCQVVSRLFYIVRPTNAYFGEKDWQQIAVVKAMVKYLGINVNIVECPIVREEDGLAKSSRNTLLSADERAIAPNIFKALKNSLEYAKSHTLKETHDNVVKEINATEGLDVEYFAIVNGNTLTDVDNWEDSDYIVGCITVYCGKTPIRLIDHIKYKSPETK
2213	c_000000000117	54803	55151	f	0		H	Coenzyme transport and metabolism	Aspartate 1-decarboxylase (PanD) (PDB:1AW8)	aspartate 1-decarboxylase [EC:4.1.1.11]	Aspartate decarboxylase	1	prodigal	v2.6.3	MMIEVLKSKLHCVKVTEANLNYMGSITIDEDLLDAANMIAGEKVQIVNNNNGERIETYIIKGERGSGCICLNGAAARKCMPGDTVIIISYALMDFEEAKTFKPTVVFPKDNKIVK
2214	c_000000000117	55159	55912	f	0		R	General function prediction only	UTP pyrophosphatase, metal-dependent hydrolase family (YgjP) (PDB:4JIU) (PUBMED:27941785)		YgjP-like, metallopeptidase domain	1	prodigal	v2.6.3	MERFQCEPFGTVTVTRRAGARNIRIRIEAEGLSVSADYYTSEKDIIKLLEENYDKILKKQQALKSKTKRITDNSAISNRYFSLRILKDSKLSEKYLFSLKAESKSAPFIFTLHCNVNIDFSNTEVQERIVSAINQLIRNIAKEILQERTMQLADKFGFEVNSVRTKITRSKWGSCSSMKNINLSAHLILLPERLQDFVITHELCHLKEMNHSARFHALVNHYTGGREAELEKELKKYSLNILDYIEKADS
2215	c_000000000315	595	1633	f	0		M	Cell wall/membrane/envelope biogenesis	Surface polysaccharide O-acyltransferase WecH (WecH) (PUBMED:16936038)		Acyltransferase family	1	prodigal	v2.6.3	MGVDSLKNGGAVAAKRNNYFDFIRGIAIMMVVGIHTGPVYSFNNASEFCYLCIRLVLNCAVPVFFAMSGFFLCSKRFNSGRDVMAFYKRQILKVYIPVLFCSIPFLALNFHYNGLANVVPALVNYFICGYSIYYFIAVIIQFYLLLPAILYLRNKGVGLFYPSAVISFVAVAVLNYYVWGAFPSATLIEHSGNFLLWIVFFVLGIELRNRDRNYSVGLLVVLAIVSFVLQVFETRYLMDIIGDSATSIKPSSFLFSIFVILIMFSKRIEVRYRERNWLVRGIRYLGNISFGIYLYHTLFVIATFKVTGQGIPSGVLWLVVIVGVSVVLTVARRVLPKRVHAYLGL
2216	c_000000000315	2112	3330	f	0		R	General function prediction only	Predicted ATPase		AAA ATPase domain	1	prodigal	v2.6.3	MDRVISLEIRKFGPVDHANIVFDKYTVLIGKQGSGKSTIAKLFSLFTWLEKSLVRHILSPKYIMQYSRFRNKYCEFHKISSYFKPDSFICYNGAHYVFTYDNEKFNIVAKDENEDFNVSKVMYVPAERNFLSATDNSFTLKGLSPAVQTFLVEFDKAKMTFKNGYDIPINGVSFEYDALNKISWIRGDDYKVRLSESSSGFQSVLPLMLVSRYLSEIVSGSLGKEELSQKELDLIHKEIEKIMGDDSLNDEVKYAMAKQLSSRFSYSNFVNIVEEVEQNLYPESQKDTLFELLRYTNETDSNRLLLTTHSPYIISYFTIAVKAWQLTQNLSDNRLLERLYSIVPNHSMVSNDNLRIYELKDGTATPLATEYGMPSDDNVLNNNLAVTNEMMDELFEIEEESGDEK
2217	c_000000000315	3319	3838	f	0							1	prodigal	v2.6.3	MKNNIDFFISECQTNNISEDTFGICDDPDDSVKTPAYVSFSNDKEWNAVVKNTSGKAVNFTAVDNCVEIRRENGEMDYRCDAMLTNKDNIIFVELKDQKVYGWKKHAVNNQLQTTIDHFKENYDIEHYKHKRAFVCNKKHPYFNVSDKTLMSAFFMKNRIRLLIQNEIKIKN
2218	c_000000000315	4213	5155	r	0		G!!!E!!!R	Carbohydrate transport and metabolism!!!Amino acid transport and metabolism!!!General function prediction only	Permease of the drug/metabolite transporter (DMT) superfamily (RhaT) (PDB:5I20)	drug/metabolite transporter, DME family	EamA-like transporter family	1	prodigal	v2.6.3	MNRKVKGYVLGSVAAATYGMNPLFALPLYADGMNTDSVLFFRYSLAIPFLAMMLIMRGRDFKISAKETGVLAIMGFLLAISSFALFMSYSYMDAGIASTMLFVYPIMVAVLMTFFFKEKLTLQTVICILLALTGIGLLYQSPDGTTLSLAGVSLVFLSSLSYAIYIVGINRPTLIGMPTLKVTFYVLLFGLTIYILRLIMAGSFDLPTKWYLWFNVFALAIFPTCISFLCTTSAIQYIGATPTAILGALEPVTAIFFGVTVFGEQLTMREAFGVVLIILAVTFVVTGGRMTGLFIRLRKLFPSLNFRHRRLHR
2219	c_000000000315	5521	6889	f	0						Bacterial Ig-like domain (group 2)	1	prodigal	v2.6.3	MKKCFYTLMCLLVAMLTCQQTKAQDLVYSEDFENGNGGWTAEGDYSGNSGMWEIADGILHGYAYMATGPCKSYFVSPAFTLSDSGNQVTFNQQGFYFNDFTQEGKLVIREKGGNWIEIEGIQYPELYEMANSGMLDIPAELNGKEVQVAFFYNLTSTASIGDWYIQDIQVYSKTGGEPDAPLMSFDKEEVTYDMSSSEPFEEPVFNNPTNLDVEFTSSNADVALVNDYGVVTIVGIGYTYITAFCGDVTASYKLTVVDSNVIYSATFSNEDGMCGFTEYSESMASAWSLADGCVKADALDVVDVITDFYLISPEFKLDENGNILSFEQTTMYFNDFYNEAQLLIREVGGEWYNVAVIDEPVIGMGFVRTPDIKIPSEFNGKSVQLAFLYTAGGSEYDSGLWFVRNLNVKKVVPTGISEVSEDVMNNGKIYDIQGRELNRLQKGINIVNGKKIIVK
2220	c_000000000315	7102	7696	r	0		H	Coenzyme transport and metabolism	Nicotinamide riboside transporter PnuC (PnuC) (PDB:4QTN)	nicotinamide mononucleotide transporter	Nicotinamide mononucleotide transporter	1	prodigal	v2.6.3	MDWNLILQIIGVILGLLYLWLEYRADIRLWIVGLIMPLVHGTLYFSKGLYADATMQIYYVLAGIYGLVVWQSARRKATTEQKADTPIVHTPMRHVAPLLGVYAAAHVAIYFFLVTCTNSTVPFWDSMTTAMSIVAMWMLSRKYVEQWLVWLVVDLITVGLYFYKGIPLTGGLYLVYSALAVAGFIRWMKQIRTSKQS
2221	c_000000000315	7710	10011	r	0		P	Inorganic ion transport and metabolism	Outer membrane receptor protein, Fe transport (CirA) (PDB:1BY3)	iron complex outermembrane recepter protein	TonB dependent receptor-like, beta-barrel	1	prodigal	v2.6.3	MKRLLLSLAVLSLAGSTFAQDKKEKNDSLGMVKLQEVEVVATRARKTMPVAYSNLKKSTIQKNNFGFDIPSVLALTPSMIATNETGIGIGATSIRLRGTDATRLNVTINGVSMNNPDSHAMYWYDTPDLLSSIGSIQVQRGAGISTNGTGAFGGAINMTTDALTTEFGGDASLSYGSYNTNKQSVHVSSGLINNHWTIDARLSHIGSDGYVDRGMTDLKSYMLQAGYYDTNTMLKFVSFGGKASTYLTYDGVTKEDMELYGRRYHTGGQYETTNGPYILADGTRVNYYDDHTDNYLQLNNQLVLSHKFNKNWKMNATAFYTYGYGFYKQYKGNKKLLEYLNIPSDKYYDAEGEKVRADLIREKKMRNHLMGLNSAFNYTTKNLDLSFGGSFSYYTCPHWGELDWVDGLDKADYAGRWYDNDVDKYDGNLFARANWQITDGLRLFTDLQYRRVSYKAWGVNDNYLSSSKEMQPIDVDKSFNFFNPHIGLNYDFARNHKVYFSFAIQQKEPTRSDFTDRYRFAMTNTYPKAEKLFDYELGYMYQSENFSAGVNLYYMQYDNQLVPVGHINDGYDALNDNVKDSYRYGVELTAAWNPTRWLTLSGNATFSKNIVKDYTNYVVNYDKYLEGGIDGYCDYTVQPMGDTRLAYSPKTIANFGVDFHHSGFEAIFTTKYVSKQYFTNYENPDMQLDGYCVSDLNIGYTMKTKSAKSVRFGMMIYNVFDRRYEGNGYGWSDGYIDENGKECVSHHAFYFPQAPINVLGNVTVTF
2222	c_000000000315	10665	11796	f	0							1	prodigal	v2.6.3	MMLMLGMTASQNVAAETTIYSTVFDNKQAVDEWTVEGPDKDRADFKQFENTSMQINGYVATEMTTDYIVSPVMTLGENNIVTFNHMVFSYWQTPASELNALAVRTVGGEWVELEGVQFPDTEFSEFNAGDITVPADFNGKDVQFGFKYQFDGASNCGYWYIKSFSVKSTGAASNEPYEIFSEKFDSQEAVKTWKVEGSQKDQDDFTMYNDQSMQINGYIATGRDETNYVVSPVIKLDDNFNTVTFEHKPIYFFGDPASELTGLYVRTVGGEWTEIEGVNYEDTNNFYSAGVLDIPAEFNGKEVEFGLHLIYDNTVNFGYWYVKNFQVMGNTGIPTMIENVENTVINDNRVYDLQGRIVENPAKGLYIINGKKVVIK
2223	c_000000000315	12397	14932	f	0		L	Replication, recombination and repair	dsDNA-specific endonuclease/ATPase MutS2 (MutS2)	DNA mismatch repair protein MutS2	MutS domain V	1	prodigal	v2.6.3	MIYPNNFETKIGFDDIRALLKSYCLSTLGKEMVDALSFSSDADIINEWLTQVREFRLMLEEHDDFPLIYFFDVRESVKRVKPEGTYMEENELFDLKRSLTTISQIVDFLNRNEGETSSGDMIYPYPALQRLTKNVSTFPMIVQRIDEIIDKFGKIRDNASPGLLEVRRELARTEGSVSRALYNILRSAQSDGVVEKDATPTLRDGRLVIPVSPSLKRKIRGIVHDESATGKTVYVEPAEVVEANNRIRELESEERREIIRILVSFASVIRPNIHEIINSYAFLARIDMIKAKAALADSFKAIEPVVGKGPHIDWTAAVHPLLQKSLEKSGKKVIPLDITLTPQQRILIISGPNAGGKSVCLKTVGLLQYMLQCGISVPFNEHSRAGVFKNIMMDIGDEQSIENDLSTYSGHLLNMKNMMKFSNNDTLLLIDEFGTGTEPLIGGAIAESVLKQFCNKKAYGVITTHYQNLKHFAEAHEGIINGAMLYDRNEMKALFQLEIGDPGSSFAIEIARKTGIPEEVIRDASEIVGSEYIQSDKYLQDIVRDKRYWGNKRQNIHQKEIQMSKTIEKYENYIKELQEKRKEIIEKARAQAEELLKETNKRIENTIREIKESQAEKEETRKIRKDLDEYKKEVAEIDSAAMDELIEKKMQQLKQRKERKEQRKQERDVQKQNAEKALKEAVERKKLEERPLDVGDTVRIKGLTSVGTIEQIDGDLATVIFGGMRTKMKKARLERTIMQVKEPSATYSSVTNTTRRAIDERKNNFKQDLDVRGMRGEEAVNAVTYFIDDAILVGMSRVRILHGTGTGILRQLIRQYLSTNPAVSSFRDEHVQFGGAGITVVDIE
2224	c_000000000315	15096	15888	f	0		G	Carbohydrate transport and metabolism	6-phosphogluconolactonase/Glucosamine-6-phosphate isomerase/deaminase (NagB) (PDB:2RI0) (PUBMED:24163345)	glucosamine-6-phosphate deaminase [EC:3.5.99.6]	Glucosamine-6-phosphate isomerases/6-phosphogluconolactonase	1	prodigal	v2.6.3	MRVIIESNYDSLSKWAADYVVKRINEAKPTAEKPFVLGLPTGSSPLGMYKALIKAYEEGRVSFEHVVTFNMDEYVGIPEDHPQSYHAFMKDNFFSHINCPKENIHILNGNAADLDEECRHYEQMIQDFGGIDLFLGGIGPDGHIAFNEPASSLTSRTRIKSLTTDTIIANSRFFDNDPKKVPAHALTVGVGTVMDAKEVLILCNGHNKARALQAAIEGPVTQMWTISALQMHRHGIIVCDEAATDELKVGTYKYFKDIETENL
2225	c_000000000315	15892	17881	f	0		G!!!G	Carbohydrate transport and metabolism!!!Carbohydrate transport and metabolism	6-phosphogluconolactonase/Glucosamine-6-phosphate isomerase/deaminase (NagB) (PDB:2RI0) (PUBMED:24163345)!!!N-acetylglucosaminyl deacetylase, LmbE family (LmbE) (PDB:1Q74)	glucosamine-6-phosphate deaminase [EC:3.5.99.6]	Glucosamine-6-phosphate isomerases/6-phosphogluconolactonase	1	prodigal	v2.6.3	MDLNISSKIVLNKVSENLYNPELAVERSEITRYEKVPTDIFPTVSEGAENIANYVESTIKRKQRDGKYCVIGLGTGLSLTPVFNELIRRHEEENLSFYNVVIFNAYEYYPLKPEAKNSSFKQLQERFFDHVDLDPKNIYTLDGSIKQDAVQEYCRLYEERIDTFGGLDIVIIGIGRMGNIAANEPGSVITSNSRLILIDPTVRDEMTYSFGSGEHVPPCSLTMGVGTILKSKRIFLAAWGEDKAEIIKEAVEGKMTDAIPASFLQAHNAAHVITDLPAASKLTRIVHPWLVCSCEWTDKMVRRALVWLCQVSGKPILKLTNKDYNENGLSELLALYGSAYNANIKIFNDLQHTITGWPGGKPNADDTDRPERALPYPKRVIVFSPHPDDDVISMGGTLRRLVQQHHEVHVAYETSGNIAVNDEEVRRFMHFINGFNQLFGNESDKVIVEKYKEIKEFLNNKKENDIDSRDVLTIKGLIRRGEARTASAYNGIPLDRVHFLDLPFYESGQIEKFPMTEEDVERVRQLLIAVKPHQIYVAGDLADPHGTHRKCTDAVLAALDLEKQAGAEWLKECRIWMYRGAWAEWEIENIEMCVPMSPEELRAKRNSILKHQSQMESAPFLGNDERLFWQRAEDRNRATAKLYDDLGLACYEAMEAFVEYKP
2226	c_000000000315	17980	19045	f	0		K	Transcription	DNA-binding transcriptional regulator, LacI/PurR family (PurR) (PDB:1BDH)		Periplasmic binding protein domain	1	prodigal	v2.6.3	MEENIRIKDIAEKAGVSVGTVDRVLHKRPNVSEESRKKVEKVLNEINYRPNMYASALARGKKYVFHCVIPRHDSEAYWEEIEEGVVKACETRRDFNISTEIVYYERFNNESFRGACQKCIDESTQGVIIVSSELKVTKEFTDRLHDMNIPFVLLDSFIPDLNPLSFYGQDSFRSGCFAARMMMLMASSDDEIMMMKQTKDGKVASRQQNNRQVGFRHYMRNHFPEVKITELDLPLDSDKRQYDEILKNFFDEHPNIHHCITFNSKAYIIGEYLLKNNLRNVQIMGYDVVERNAECLRQGAISFLIAQHAYMQGYYCVDSLFKAIVLKEKVDPVNYMPIELLTRENIDFYRREQL
2227	c_000000000315	19041	19902	f	0							1	prodigal	v2.6.3	MITTGVTNRNFIRFLKAGAFGIADEETEPMSEYKWERLFETGRVHRVGHLILQGAEMHSSDRWFNYKGSLSELNDEVSETEDIDALIDRILKIGVKDVDGVFTSLSNRGLKKTLKRIIHEEIHSDETNLPALHILCLLVYNINTTLTYGMRMNGIVILGRYLREKGDKVDFVKLEAWIKKLMMVHFANLLGNMLVLLLSFDEGEIPFMHSKDNNAEEILKWTLDNVASANDNESYFVQLSSGFIANDRTVIRRNLKRGLRYLRYYPTETISNFFSKYMKNLPQIEE
2228	c_000000000315	20133	20925	f	0	GH25.hmm	M	Cell wall/membrane/envelope biogenesis	Lyzozyme M1 (1,4-beta-N-acetylmuramidase), GH25 family (Acm) (PDB:1H09)	lysozyme	Glycosyl hydrolases family 25	1	prodigal	v2.6.3	MKKSILFFTLLLCSAFGNTYAQKNARFVPVPSIVECEDTCTHIHGIDMSHYQGDIFWEKIGDNAKMAYVYLKATEADDNIDKRYAHNIKMAHKYGLKVGSYHFFRPRKELEQQLQNFMSQCRPEDQDLIPMIDVETTSKMNTKAFCDSLQKFLVMVEEAYGQKPLVYTGRNFYNKYLKGKLNDYKLMIAMYSDEIPVLADDRDFIIWQYTAKGRIGGVNGFVDKSRLMGRHSLRELRYYHKDINEPKKTPGENGWMIIPDPEA
2229	c_000000000315	20950	23083	f	0		K	Transcription	Transcriptional accessory protein Tex/SPT6 (Tex) (PDB:2OCE)	protein Tex	Tex protein YqgF-like domain	1	prodigal	v2.6.3	MNIFSKHIALLLSLSEKAVDNTLSLLNEGATIPFISRYRKERTGGLDEVQIGDISNLNDSMKEMSVRKETILKVIGEAGALTDALKKRIEECWSASELEDIYLPYKPKRRTRAQIARERGLEPLAEIIRKQRETNLQSAASKYVVGEVANVDDAIAGACDIIAEEISENEGTRNLVRGNYQRRAVITSKVIKSKKDSDEAAKYSDYFDFSEPLRRCSSHRLLAMRRGENEGILRVSITSDDDECIDNATHFYVHGRGECQNAMAYAVEDAYKRLIRPSIETEFAASSKEAADKEAIKVFVDNLEQLLLAAPLGQKRVLALDPGFRTGCKLVCLDEQGTLLCDDVIYPHPPKNLTMMAGYMVKELVEKYDIEAIAIGNGTASRETVSFVKDLKLPSEIGVYVVSEDGASVYSASETAREEFPDKDVTVRGAVSIGRRLMDPLAELVKIDPKSIGVGQYQHDVDLSELKKSLDRTVEMCVNRVGVNLNTASRHLLTYVSGVGSTLARNIVDYRTENGAFTSRKQLLKVPRLGPATFEQCAGFLRIPDAENPLDNSAVHPESYGVVNKMADDCHCSIPELMKNADLRSNIHLEDYVTDKVGMPTLTDIMQELEKPGRDPREQIEEFEFDASVHEISDLEEGMLLPGIVTNITKFGAFVDVGVHQDGLVHISQLADRYVKDPGDVVKLHQHVMVKVIEVDERRKRISFTMKGLK
2230	c_000000000315	23152	24415	r	0							1	prodigal	v2.6.3	MKSINTIFVLLLLLSWCTSSTAQVVKQHGIVRKITHSKTDPVVPVEGIRIVIDGISSSNSNREGIFYISLKHNGIEPYRLDDVRVPKNRNFILAYPELKSKIYASKNDIVIALITPDEQQRISKENYNRLFRKYRQQGNELTQERNRLETLKMELSESDDRYKKVVQQLDSVQKTLNYYFDSSKKRDITKELKRIAMELTMTDYQSLDSVDAKLYELKRNGEWVEISKMLNKIMKGDAAAYMREGVEKKKAAEALLKAAEQNLINRLSVLEHAADSFMVLNKRDSVSKYYRIITETDSTNIKYLTKAARFECESMADTLQALKYLEKAVLYADSTCKADILSLEADIYVKLNRHDTAAVYFKKAEDIYVSCCDSEKLYRQKDLYTTLYERLKESGMNNDAKIYRNLTYDVKKKIKKLNKR
2231	c_000000000315	24443	24632	r	0							1	prodigal	v2.6.3	MKTFITYVFTILMAMHCYTSAAQNYVQKGIIRKITLLGKSDESFVLQDVRVSLQSDYILAYQ
2232	c_000000000315	24896	27485	f	0	GT41.hmm					Tetratricopeptide repeat	1	prodigal	v2.6.3	MKNILPVIIAIILSFTVIPSYSQAVKQEGIVRKITHSKNDPTIQVQGIKVVVDNVASNVSNANGQFSINILPNKNRSYILQDVRIPKKTNYVLAFPSLSEIQYLSKNNLVIALISVEEKKQITNENYKRLFKKYHEQENKLIAERNKLEELQLEYNQTDREYKKVTEQLDSVKILLDEYFNEKNKSDIREQIHKIAEELTTTDYKSLDSIGAKIYELKKAGKWEVLRDVIIRDRMKGDAETFLMNKLINKRNSDILVEEAKEVAINADIELRKTLKDFETIIETFKMQHLNDSVSKYYKILLEAVPTNWKYLNEAGDFEEKYTFNTQLSLKYHNDALKYAEDDTMRYISYNKIGTCYLDKAEYAKALDYYTKSFNIQKSLYKKANVNIAIAYQYLSSVYNMMNDYDTCLKYCTKALNIIKKDKNSTPKNYADIYNEIGNVYMRQYKYAEALEMYEKTLEIDKTIKNKENLEFDVLYNNIANAYEAIGKFDLAIDYLNKAIEIDYDLYGDNHPELATCYENISIIYATIRDIDKAFTYAQKALEIRKKVHTANHPDLASSYNDLGYIYKLKNDYDQSLQYYNKAIDIKIKNFGENDISTAVTYNNLGDLYSDLKDYDKAMFYFKKSLEIRKSVLGSDNYSLLNNYSNIGNIYYYLKKYDEALSYYEKALELIPDDISKENQMLSTLYENIGTSYNFMDKLTEAMEYFEKAIIINKQIYGDNHIYVAYNYLSITSIAIKANDDVRAKESLLKATQIFKSPEVDGHNDLIVSYYNFAGYYVANNKNKEALETLNDLKKYLEETNEKDDFAIAVCYKNFGVFYSQFFNDKEKGLENFKIAYDMYVKVLGKDDPKTINLKNMITDLE
2233	c_000000000315	27506	30371	f	0	GT41.hmm				amyloid protein-binding protein 2	Tetratricopeptide repeat	1	prodigal	v2.6.3	MRKVFQYAMVLLSILSVSSAFAQTSNQKGVVRKITHRATDPLIPISGVKVVANNVSSKASDKNGDFCLVMRTGKDGSYVLQDVRIPKGNKNILAFPTISQELFLSKNDLIIALITPEEKKTFTEERYRELMNKYYGQKEELEHQKSELKKLRLQYDKKDKEYTEISHKLDSLQLLVNRFYDDKEEEKMSKLIEEIASELATTDYQSLDSIDARLFELRMAGDWNAIIEMIVNEKMGGNVSNYVDEILEEQKKVDKLSELVAAKQDNLKERENRTKKDLNLLIESSKMKYMNDSVSSYYKQLIKLDSTDWDVLNDAGIFEMNYKSNYNLAIKYHMASLKYAHEDTLMTKNYNNIGVAYARLGKLDKALEFHNKTLIILKKKLGEKHISVARSFNNIGSVYHDLGNYEKSLEFYYKALKIQKEILGEKHMDVATCYNNIGCVHGDLRNYNKALEYSYKALDIQKKILGDRHVDIATSYGNIGNKYTLMGNYDKALDYFYRALNIFKEILGERHVNTATIYNNLGYLYLNLKNYGKALEFYDKALKIQRNLFGEKHVDIAHSYNNIADLYSILGNNEKALVYYYNSLNIYKEIFGEKHIDTAWSYNNLASFFQSLGIYDEALKYHTLALGIRKEILGEKHISTANSYGNIGFIYAKLQNYDKALKYFYKALEIKKEILGQKNIDIATIYNNIGSIYVDLKNYDEALKYYYKDINIKKELQGEGNVDLIISYNNLGSLYNKMKNYDKSLECYNKALAIQKENKLEKGDLTANIYNNIGFLYEDLKNYDKALDYYFMALNITKELLGENTLFATTAYNNIACVYSELENYNKALEFNTKALAIRKELLGEKHFLIAQSYSNIGDVYKNLKNYDKALDFHNKALLIRKEVLGENNLSTASSYNGIGLVYQLLEKYKESLDYHNKAFEICKELFGSTHRITKIVKQEIEKVRKKISSSNVN
2234	c_000000000315	30503	31655	r	0		R	General function prediction only	WD40 repeat (WD40) (PDB:3UVN)		TIR domain	1	prodigal	v2.6.3	MKDMTYKFFAFISYSHKDIKEARKLQSMLEHYSLPTSLSKKYPELPKRFKIFRDRDELTSWELHKELHKKLEESKYLILICSPDSAKSDYVADEIAYFRSLGRGDKIIPFIVRGVPHSATEECFNPELIKCGGEILGIDIQTEEAPLAALRFHKGFIRAVAAMLALDFGELWNRRKHYLVKRAVAATLAAALVAGLSFSAFTSQPFDAEFKIDTEVKSLPLSSNQTDSLFLYLTDNDVRSLPITSLDSGIVFRNIPGKYSDTKIRLRCNAYGFTDTDTIITLGKNNVIALNRNEATFGHIKYLVLDNDTEEPVTNAVFDFGCIKAVTDNNGILDVVIPLKHQKDVYSVKISHNGSTIHLRYCDNGDEIRAIESEETQILYVTK
2235	c_000000000315	31955	32492	f	0		G	Carbohydrate transport and metabolism	Chitinase, GH19 family (GH19) (PDB:1WVU) (PUBMED:17010167)		CHAP domain	1	prodigal	v2.6.3	MKKLLIVIAVISAFLLYAFCPRPYTYDAEKAGDYATANAARRSKGLCAMYVRQALETAGCNTWGHPHTAHGYNDFLKSLDFTRMDTKNYSPKKGDIVVFTAVKGHPCGHIAIWNGRQWVSDFRQKNLYVASAYAAAGNQQYYRMIKKHPMRHFTLQHHLRALGAEPLSLLANTINKHF
2236	c_000000000315	32504	33041	f	0							1	prodigal	v2.6.3	MKINIPNIIIWLFFAPALLFCNDIKPWYLKLIFILIAPSTYIVMFFTALLIVPIFVDIDIPESDHTFKTEHKYKNELDISEETRSYIPECDTVSAVYHDFWLDYNVCEKFRMEKQLSQKEKNILSEQCIRSPLWTETDSTYSYRCVRDAEKDQSDGYDYFEVTINKNDSLLTVDYGEY
2237	c_000000000315	33175	33268	f	0							1	prodigal	v2.6.3	MAFLGVFVSFYPLFNEKHLKIQHKKELVHL
2238	c_000000000315	33485	34151	r	0		G	Carbohydrate transport and metabolism	Broad specificity phosphatase PhoE (PhoE) (PDB:1EBB)		Histidine phosphatase superfamily (branch 1)	1	prodigal	v2.6.3	MKPKRIILIRHGESEANMDKYMFANIPDYTIELTAHGVEQAREAGIRLKALVNDESLYFYVSPFWRTRSTFEQIAAAFPREQFHYSEEPRLREQEWGYLRCNDDFDRVCRERREYGAFYYRFPGGEAASDVYDRINDVLGSLFRDFSHPDFPDNCVLVTHGLAIRLFIMRFFHLTIEDFERMLAPKNCELVILELTDDKYVLKTEIQKSDKPLKFERPIRI
2239	c_000000000315	34463	35708	f	1						Tetratricopeptide repeat	1	prodigal	v2.6.3	MPVQGVRIVAEGVSSSQSNSQGLFSITLPKKADGSFVLQDVRFPNQSVYVLAYPTINQKLYLSKDNITIALTTDEEIATVSKSNYNRLFQKYRERENKLIEERNRLENIQLEIDEKEQRYSEISHQIDSLQHYLDMYFDTSKDKRMMEELKRISKELATTDYQSLDSEEAQFYNLRYDGNWEQMSAELQRVMNGDAERYMLEGLNNYESAKQISKAADMDLAKRFRRMELAIEAFKMRFENDSVSKYYQIIINADSTNYKYLNHAAIFESDYKSNYSLALKYNTTALNNTDNDTLIAAGYNNIGSIYSKQGDNSKALEYFIKALSIQKEILGEKHEDTASSYNNIGFLYDKHGNYSKALEYYNKALNILKETLGEKHVDIASSYNNIACVYYSQGDYSKALVYFIKALDIQIEVL
2240	c_000000000648	0	777	f	1		J	Translation, ribosomal structure and biogenesis	Translation elongation factor EF-G, a GTPase (FusA) (PDB:1DAR)		Elongation factor G, domain IV	1	prodigal	v2.6.3	QSGQTVISGMGELHLDIILDRLKREFKVECNQGKPQVNYKEAITDTVNLREVYKKQSGGRGKFADIIVDLGPVDADFKDGGLQFVNEVKGGNIPKEFIPSVQKGFETAMKNGVLGGYPMDSLKVTLLDGSYHPVDSDQLSFEIAAINAYKNACAKASPVLMEPIMKLEVVTPEENMGDVIGDLNKRRGQVEGMDETRSGARLVKAMVPLAEMFGYVTSLRTITSGRATSSMEYDHHAAVSSSIAKTILEEVNGRVDLV
2241	c_000000000648	872	1178	f	0		J	Translation, ribosomal structure and biogenesis	Ribosomal protein S10 (RpsJ) (PDB:4V4H)	small subunit ribosomal protein S10	Ribosomal protein S10p/S20e	1	prodigal	v2.6.3	MSQKIRIKLKSYDHKLVDKSAEKIVKAVKATGAIVSGPIPLPTHKRIYTVNRSTFVNKKAREQFQLSDFKRLIDIYSSTSKTVDALMKLELPSGVEVEIKV
2242	c_000000000648	1199	1814	f	0		J	Translation, ribosomal structure and biogenesis	Ribosomal protein L3 (RplC) (PDB:1VS6)	large subunit ribosomal protein L3	Ribosomal protein L3	1	prodigal	v2.6.3	MPGLIGRKIGMTSVFSADGKNVPCTVIEAGPCVVTQVKTVEKDGYSAVQLAYGEAKEKNTSAPMMGHFKKAGTTPKRHLAEFKFNEEYNLGDSITVEIFNDTTFVDVVGTSKGKGFQGVMKRHGFGGVGQTTHGQKNRARKPGAIGACSYPAKVFKGLRMGGQMGGDRVTTQNLKVLKVIPEHNLILVKGSVAGCNGSTVLIEK
2243	c_000000000648	1813	2443	f	0		J	Translation, ribosomal structure and biogenesis	Ribosomal protein L4 (RplD) (PDB:1VS6)	large subunit ribosomal protein L4	Ribosomal protein L4/L1 family	1	prodigal	v2.6.3	MEINVLNIKGEDTGRKITLNESIYGIEPNDHVLYLDVKQYMANQRQGTAKTKERSELSGSTRKLFRQKGTGGARRGDINSPILVGGARVFGPTPRDYGFKLNKKVKILARKSALTYKAKDNAIIVVEDFAFDAPKTKNFVEMANNLKVNDKKSLFVLSETNKNVYLSARNIKKVNIMTASQINTYKVLNADVMVMTESSVKAIDEILNK
2244	c_000000000648	2457	2751	f	0		J	Translation, ribosomal structure and biogenesis	Ribosomal protein L23 (RplW) (PDB:1VS6)	large subunit ribosomal protein L23	Ribosomal protein L23	1	prodigal	v2.6.3	MAIIIKPLVTEKMTNITDKQPNRYGFIVRPQADKLQIKKEIESLYNVNVVDVNTIRYNGKRSSRYTRAGLVQGKKNAFKKAIVTLKEGQTIDFYSNI
2245	c_000000000648	2758	3580	f	0		J	Translation, ribosomal structure and biogenesis	Ribosomal protein L2 (RplB) (PDB:1VS6)	large subunit ribosomal protein L2	Ribosomal Proteins L2, C-terminal domain	1	prodigal	v2.6.3	MAVRKLKPVTPGQRHKIIGTFEDITASVPEKSLVYGKKSTGGRNNTGKMTVRNIGGGHKQKYRFVDFKREKDGVPAVVKTIEYDPNRSARIALLYYADGEKRYIIAPDGLQVGATLMSGKDATPEVGNSLPLANIPVGTVIHNIELRPGQGALLVRSAGNFAQLTSREGSYCVIKLPSGESRKILSACKATVGSVGNSDHALEQSGKAGRSRWLGNRPRVRGVVMNPVDHPMGGGEGRASGGHPRSRKGLYAKGLKTRRPKKLSNKYIIERAK
2246	c_000000000648	3605	3869	f	0		J	Translation, ribosomal structure and biogenesis	Ribosomal protein S19 (RpsS) (PDB:4V4H)	small subunit ribosomal protein S19	Ribosomal protein S19	1	prodigal	v2.6.3	MSRSLKKGPYINVSLENKIIAMNESGKKSVVKTWARASVISPDFVGHTVAVHNGNKFIPVYVTENMVGHRLGEFSPTRRFGGHAGNK
2247	c_000000000648	3905	4313	f	0		J	Translation, ribosomal structure and biogenesis	Ribosomal protein L22 (RplV) (PDB:1VS6)	large subunit ribosomal protein L22	Ribosomal protein L22p/L17e	1	prodigal	v2.6.3	MGARKKISAEKRKEALKTLYFARLRNVPSSPRKMRYVVDMIRGMEVNRALGVLKFSNKAASADIEKLLRSAIANWETKNDRKAEDGELYISKVFVDEGVTLKRMRTAAQGRGNRIRKRSNHVTLYVDAITNDVKE
2248	c_000000000648	4318	5035	f	0		J	Translation, ribosomal structure and biogenesis	Ribosomal protein S3 (RpsC) (PDB:1VS6)	small subunit ribosomal protein S3	Ribosomal protein S3, C-terminal domain	1	prodigal	v2.6.3	MGQKVNPISNRLGIVRGWDSNWFGGKSFGDSLVEDAKIRKYLNERLAKASVSKIVIERTLKLVTITICTARPGIVIGKGGQDVDKLKEELKKLYNKDIQINIFEVKKPELDANIVANNIARQVEGKISYRRAIKQAVANTMRAGAEGIKVLISGRLNGAEMARKEMFKEGRTPLHTFRADIDYCQAEALTKVGLLGIKVWICRGEIYGKCDLTPNFTQEKTNRGGNRRGGNRKRNNNR
2249	c_000000000648	5049	5478	f	0		J	Translation, ribosomal structure and biogenesis	Ribosomal protein L16/L10AE (RplP) (PDB:1WKI)	large subunit ribosomal protein L16	Ribosomal protein L16p/L10e	1	prodigal	v2.6.3	MLQPKRVKYRRPQDGRGNKGNAHRGTTLAFGSFGIKTLESKWIDSRQIEAARVAVNRYMQREGQVWIRIFPDKPFTRKPADVRMGKGKGDPAGWVAPVTPGRILFEVEGVSFDVAKEALRLAAQKLPVKTKFVVRRDYDKNA
2250	c_000000000648	5480	5675	f	0		J	Translation, ribosomal structure and biogenesis	Ribosomal protein L29 (RpmC) (PDB:1VS6)	large subunit ribosomal protein L29	Ribosomal L29 protein	1	prodigal	v2.6.3	MKIKEIKELTTEELVERIQTEVGNYSQMKLNHAVTPLENPSQIKAARRDIARMKTELHQRELNK
2251	c_000000000648	5687	5945	f	0		J	Translation, ribosomal structure and biogenesis	Ribosomal protein S17 (RpsQ) (PDB:4V4H)	small subunit ribosomal protein S17	Ribosomal protein S17	1	prodigal	v2.6.3	METRNLRKTRMGVVVSDKMDKTIVIASKFKEKHPMYGKFVQKTKKYHVHDANNEAAIGDKVLIMETRPLSKTKRWRLVQIIEKAK
2252	c_000000000648	5947	6313	f	0		J	Translation, ribosomal structure and biogenesis	Ribosomal protein L14 (RplN) (PDB:4V4H)	large subunit ribosomal protein L14	Ribosomal protein L14p/L23e	1	prodigal	v2.6.3	MIQTESRLTVCDNSGAREAKCIRVLGGTGRRYASVGDVIVVSVQNVIPSSELKKGAVSKALIVRTKKEIRRADGSYIRFDDNACVLLNNAGELRGSRIFGPVARELRAVNMKVVSLAPEVL
2253	c_000000000648	6333	6654	f	0		J	Translation, ribosomal structure and biogenesis	Ribosomal protein L24 (RplX) (PDB:1VS6)	large subunit ribosomal protein L24	Ribosomal proteins 50S L24/mitochondrial 39S L24	1	prodigal	v2.6.3	MSKLHIKKGDSVIVLAGEDKGKQGKVLKVLVKEQRALVEGINLVSKSTKPSAKNPQGGIVKQEAPIHISNLSLIDPKSGKATRVGIKVTEDGKKVRIAKKSGEEIK
2254	c_000000000648	6653	7208	f	0		J	Translation, ribosomal structure and biogenesis	Ribosomal protein L5 (RplE) (PDB:1VS6)	large subunit ribosomal protein L5	ribosomal L5P family C-terminus	1	prodigal	v2.6.3	MNTAQLKKEYAERIVPALQKQFGYSSIMQTPALKKIVINQGLGDATEDKKIVEVAINEITTIAGQKAVATYSKKDIANFKLRKKMPIGVMVTLRRERMYEFLEKLVRIALPRIRDFKGIQTKFDGRGNYTLGIQEQIIFPEINIDTVDRIQGMNITFVTSAKTDEEGFALLKEFGLPFKTAKKD
2255	c_000000000648	7213	7516	f	0		J	Translation, ribosomal structure and biogenesis	Ribosomal protein S14 (RpsN) (PDB:4V4H)	small subunit ribosomal protein S14	Ribosomal protein S14p/S29e	1	prodigal	v2.6.3	MAKESMKAREVKRAKLVAQYAEKRAALKKIIATTEDPAEAYEAARKLQSIPRNANPIRLHNRCMVTGRPRGYMRQFGLSRIQFREMASNGLIPGVKKASW
2256	c_000000000648	7573	7969	f	0		J	Translation, ribosomal structure and biogenesis	Ribosomal protein S8 (RpsH) (PDB:4V4H)	small subunit ribosomal protein S8	Ribosomal protein S8	1	prodigal	v2.6.3	MTDPIADYLTRLRNAIMANHRVVEIPASNLKKEITKILFEKGYILNFKFIEDGPQGTIKVALKYDPSTKQNAIKCLKRVSKPGLRKYTGYKDMPRVINGLGIAIISTSHGVMTNKEAADNKIGGEVLCYVY
2257	c_000000000648	7983	8550	f	0		J	Translation, ribosomal structure and biogenesis	Ribosomal protein L6P/L9E (RplF) (PDB:1VS6)	large subunit ribosomal protein L6	Ribosomal protein L6	1	prodigal	v2.6.3	MSRIGKLPISIPAGVTVENNNNNIVVKGPKGEMAQTVDSSIIVKIADGQIVLEIDENSTVELKQKQAFHGLYRALINNMVVGVSEGYKKELELVGVGFRVSNTGNLVEFSLGYTHPIFIQLPKEVKVETKSERNQNPVIILESCDKELLGLICAKIRSFRMPEPYKGKGILFKGEVIRRKSGKTAAAK
2258	c_000000000648	8568	8913	f	0		J	Translation, ribosomal structure and biogenesis	Ribosomal protein L18 (RplR) (PDB:1VS6)	large subunit ribosomal protein L18	Ribosomal L18 of archaea, bacteria, mitoch. and chloroplast	1	prodigal	v2.6.3	MTTKKVERRRNIRYRIRKSVNGTTERPRLCVFRSNKQIYVQIINDLTGKTLVCASSLGMETMPKKEQAAKVGEVIAAKALEAGVEKVVFDRGGYLYHGRVKELADAARKGGLKF
2259	c_000000000648	8919	9432	f	0		J	Translation, ribosomal structure and biogenesis	Ribosomal protein S5 (RpsE) (PDB:4V4H)	small subunit ribosomal protein S5	Ribosomal protein S5, C-terminal domain	1	prodigal	v2.6.3	MAMDKVKINNDVELKDRLVAVNRTTKVTKGGRTFTFAAIVVVGDGKGVLGWGLGKAGEVPAAIAKGVESAKKNLIKVHVLNGTIPHEVEARFSGARVFLKPAAEGTGLVAGGAMRAVLDSAGIQDILAKSKGSSNPHNLVKATMLALSQLRDAHTVAQTRGITMDKVFNG
2260	c_000000000648	9443	9620	f	0		J	Translation, ribosomal structure and biogenesis	Ribosomal protein L30/L7E (RpmD) (PDB:1VS6)	large subunit ribosomal protein L30	Ribosomal protein L30p/L7e	1	prodigal	v2.6.3	MATIKIKQIKSRIGAPKDQKSTLDALGLRKISQIVEREDTPTVRGMIMKVHHLVTVVE
2261	c_000000000648	9648	10095	f	0		J	Translation, ribosomal structure and biogenesis	Ribosomal protein L15 (RplO) (PDB:1VS6)	large subunit ribosomal protein L15	Ribosomal proteins 50S-L15, 50S-L18e, 60S-L27A	1	prodigal	v2.6.3	MKLNNLKPAEGSTHSRRRIGRGCGSGYGGTSTRGHKGAKARSGYKRKIGFEGGQMPLQRRVPKAGFKNINHKEYLAVNLSTIQKIAESKNLSKIGLEELVAAGLTNGKELVKVLANGEITVKVDVEAHAFSKSAEAAIKAAGGNTTII
2262	c_000000000648	10099	11425	f	0		U	Intracellular trafficking, secretion, and vesicular transport	Preprotein translocase subunit SecY (SecY) (PDB:1RH5)	preprotein translocase subunit SecY	SecY	1	prodigal	v2.6.3	MKKFIETLKNCWKVEDLRQRILITLLFTAIYRFGSFVILPGINPAKLQQLQSQTAGGLMSLLDMFSGGAFSNASVFALGIMPYISASIIMQLLAVAVPYFQKMQREGESGRKKIMWYTRVLTVFILVLQAPSYLFNLKLQAPEALASGVSWLFFSIAGTIILAAGSMFVLWLGERITDRGVGNGVSLIIMIGIIARLPQAFIQEVSSRFTAISGGGLVMFIVEILILYAVVCAAILLVQGTRKVPVQYAKRLVGNKQYGGARQYIPLKLFAANVMPIIFAQALMFIPLAIVSYSTPEQSSWFTRALMDNNSLLYNVVFAALIIAFTYFYTAITMNPVQMAEDMKRNNGFIPGIKPGKDTADYIETIMSRITLPGSLFIAFIAIMPALAGLLNVQDAFSQFFGGTSLLILVGVVIDTLQQIESHLMMRHYDGLLNSGRKRGE
2263	c_000000000648	11892	12111	f	0		J	Translation, ribosomal structure and biogenesis	Translation initiation factor IF-1 (InfA) (PDB:5FIM)	translation initiation factor IF-1	Translation initiation factor 1A / IF-1	1	prodigal	v2.6.3	MAKQSAIEQDGTIVEALSNAMFRVELENGCPIMAHISGKMRMHYIKILPGDKVRVEMSPYDLTKGRIVFRYK
2264	c_000000000648	12124	12241	f	0		J	Translation, ribosomal structure and biogenesis	Ribosomal protein L36 (RpmJ) (PDB:1DFE) (PUBMED:21627333)	large subunit ribosomal protein L36	Ribosomal protein L36	1	prodigal	v2.6.3	MKTRASVKKRTPDCKIVRRKGRLFVINKKNPKYKQRQG
2265	c_000000000648	12280	12661	f	0		J	Translation, ribosomal structure and biogenesis	Ribosomal protein S13 (RpsM) (PDB:4V4H)	small subunit ribosomal protein S13	Ribosomal protein S13/S18	1	prodigal	v2.6.3	MAIRIVGVDLPQNKRGEIALTYIFGIGRSSSAKILDKAGVSRDLKVSEWTDDQAAKIREIIGAEFKVEGDLRSEVQMNIKRLMDIGCYRGVRHRNGLPVRGQSTKNNARTRKGRKKTVANKKKAVK
2266	c_000000000648	12670	13060	f	0		J	Translation, ribosomal structure and biogenesis	Ribosomal protein S11 (RpsK) (PDB:4V4H)	small subunit ribosomal protein S11	Ribosomal protein S11	1	prodigal	v2.6.3	MAKKAVISKKRNVKVDAIGQLHVHSSFNNIIVSLANSDGQIISWSSAGKMGFRGSKKNTPYAAQMAAEDCAKVAFGLGLRKVKAYIKGPGNGRESAIRAVHSSGIEVTEIIDVTPIPHNGCRPPKRRRV
2267	c_000000000648	13120	13726	f	0		J	Translation, ribosomal structure and biogenesis	Ribosomal protein S4 or related protein (RpsD) (PDB:4V4H)	small subunit ribosomal protein S4	Ribosomal protein S4/S9 N-terminal domain	1	prodigal	v2.6.3	MAKYIGPKSKIARRFGEPIFGADKVLSRRNFPPGQHGNNRRRKMSEYGVMLAEKQKAKYTYGVLERQFRNLFEKAAKASGITGEVLLQSLESRLDNVVFRLGIAPTRAAARQLVGHKHIVVDGKVVSIPSYSVKPGQIVGVREKSKSLEVIEASLAGFNHSKYPWIEWDENSKSGKFLHVPERADIPENIKEQLIVELYSK
2268	c_000000000648	13737	14730	f	0		K	Transcription	DNA-directed RNA polymerase, alpha subunit/40 kD subunit (RpoA) (PDB:4KN7)	DNA-directed RNA polymerase subunit alpha [EC:2.7.7.6]	RNA polymerase Rpb3/RpoA insert domain	1	prodigal	v2.6.3	MAILAFQKPDKVVMLDASDRFGKFEFRPLEPGFGVTIGNALRRILLSSLEGFAINTIHIAGVEHEFSSVPGVKEDVTNIILNLKQVRFKQVVEEFENEKVSITVENCDTFKAGDIGKYLTGFEVLNPDLVICHLDTKASMQIDLTINKGRGYVTSEENREFCTDVNVIPIDSIYTPIRNVKYSVEPYRVEQKTDYDKLIIEVSTDGSIHPKDALKEAAKILIYHFMLFSDEKIAIEDKDLDANEEFDEDILHMRQLLKTRLVDMNLSVRALNCLKAADVDTIGDLVQYNKNDLLKFRNFGKKSLSELDDLLEGLNLQFGTDISRYKLDKE
2269	c_000000000648	14737	15214	f	0		J	Translation, ribosomal structure and biogenesis	Ribosomal protein L17 (RplQ) (PDB:1GD8)	large subunit ribosomal protein L17	Ribosomal protein L17	1	prodigal	v2.6.3	MRHNKKFNHLGRTAAHRSAMLANMASSLIMHKRITTTVAKAKALKKYVEPLITRSKDDTTNSRRVVFRSLQDKYAIKELFNEVSKKVADRPGGYTRIIKLGLRQGDAAPMCFIELVDYDENMAKTVKPAAKKTRRAGKKAKAVEAPAATETASEEKAE
2270	c_000000000648	15890	16064	f	0							1	prodigal	v2.6.3	MYETECVVVCGTKEEINPTLPARFLSVINELTIFRLQSLMFSICILFFHFTYIYFAL
2271	c_000000000648	16476	19653	f	0		K	Transcription	Leucine-rich repeat (LRR) protein (LRR) (PDB:4OW2)		Peptidase C10 family	1	prodigal	v2.6.3	MKKQLLLILSLMFTATIFAAPVTRQAAKKNVISFLKGRSGGKILATAAMNQAQLTEVDYELSGDAFYVFNFGNNGGFVIAAADDRVDPILGYSYEGSFDPQNVPVNMENWLKFYTKQITAVQASNIAMPAKHMSDGSKKPYRHTIPMLMTTKWNQTAPYNNDCPKYPGDMDRRPTGCVATAMAQVVNYHKWPKEAIKAVPAYEFKDDPGFGGDGTTKKVDALPATTFDWDNMLDEYGYNADQQSKKAVAELMRYCGQIVNMSYHPWASGAFTFDIARGLRTYFNYDKGAKYIEHSGYTEAQWEEIVYNELVNNRPVLYSGAAEAGGHQFVCDGYENEYFHFNWGWGGVSDGFFKLNVLNPDQDGVVGGNDMNFSQDQSIVIGVQAPVEGSELATQEIRIGSIKLTKNFDGKFKKNNLGRVTIYLKALLAINLEQNEPTEIGFGLFNGNDELIELTKTETKWMQPGGYEDWKTLAYSVSVGSKTKDVIANDGTYYLRPIVKFNNQDYQMMDNADKVYLELKVSGQDVQVTPYPVASAEFQNIHIDGTVYTQAYTAIHATVVNTGDDFEGILYLTQDGKIEQGASDRIFMKKGEKKEVSLHFSPFKEGEHTFGLSLNGNVLSEEIAVNVVKSETTGATLEINPQLNITSEGNYFDIPVEITNKSASKEYKSNIVATLYQKSGYTYIAKAETTVPVEIETSGKATINVHFDDLEFNKIYYLGFAHYQYGNLKLYGGTDKNGAPNKVFSKYKTADAISYFDAAGNMEYKVVNEGETFEIPATACYVNVPKNISGRTFVTSSNPNCIYNIRQGVSTAQFSDKNIVIMGRAPKLNLTNTNSYFSTDVISADQATLDFTVDNAMTSLFLPFVPETVMAGDKELVKANSADELATADYALMPIVAEEEGKVYCDFDTTIPATAPSVLVVKKELVGKVITFKADRVVIDFSKNLVKGSIYNLHASNSTEAYTDILGFGVKEFRKDITAAKPFSVYLTSISDVKSVEVVYPDGVLNTGIEEIDADMAGKMVSIYTIDGVKVRTAQYGDKMLEGLPSGLYIVNGKKFVK
2272	c_000000000648	19911	23061	f	0		K	Transcription	Leucine-rich repeat (LRR) protein (LRR) (PDB:4OW2)		Peptidase C10 family	1	prodigal	v2.6.3	MISTVLYALPITKKQAEETAKSFLYSNNSAGRMFSTAGLTSFQLSEVELKAVDNAYYVYNIGENKGFVIVSGDDSAEPILGYSYEGSFDYENMPSNLKSWLDGYASQIKSIRDNGMQGPAVRKSASKVPFRVSIPALLTSKWNQDRPFNDKCPNYKDGNGNRPTGCVATAVSQVMYYHRWPKEATAEIPGYTYVDDAGLGGDGREKTLETLPAIKFDWDNMLDEYKRNSPKEKCEAVATLMRYVGQAVKMQYCVYASGAHSSDIAQALRTYMNYDKGVRFVDRTGYSDIEWADMIYNELASNRPVLYAGTAPGVGGHQFICDGYENDFFHFNWGWGGQSDGFFKLNALAPSQQGIGGAGNGMDFSERHHIVIGVQPPVEGSVQPEDTPVIGKLVLSSNFDGKFQKDELGTVTMNISSRFGYNGEKDGTFSVGLGLFDSENKFQSVLKETEIELSTGFPDSKNDVNVSVDFTKEQLAADGTYYMRAIVKSNSTGEWNVSENGDKIYFKIQVEGQNVTVVQYPFVDVVLSDIRFEGPTYQGAEAVLKATVKNVGDNLNGMLYLTHNNKIDQSVKEEISLKTDETKEVSLRFITRDSGELSFGLSVNGKIVAEEIKTVFEPGEMKNALLDFNVPVRNTVSEGDFLDITANIDNKSAENNYKGFIRAILYTRVGFKYTEEKSISVPVEVDKSSSAETNLHFDNLRLSETYYLAFAFYSNGRENIYGGTNHNGTPQKMFSKFSTADAISYYDETGAMSYKVLKEGDTFDVPENACFVIMPDTVKGRTINKSANPNCIYKLNKNVSLSEFDGYNVVKDDHSSIINLSDSRSYFSNAEFAADNVNVTIKVDDELSAIWLPFAPVKATANGVELKKGIYLSDMSESDYMLMPIVAEDDNTVYCDYEQGCKSAPCILFVNKKYVGNSIVFTGSDVNLNLNTDPVHGIYFNVYCSNRTSEYTEPVYGFTGNDFGSEIKKTAPFHVYLKALASSPEKIMVSYPEGFDPAGIEDVITDDNGRMYDVYNVSGVKVRTAAYGNDMLNGLPSGIYIVNGKKIVK
2273	c_000000002064	1	2998	r	1		V	Defense mechanisms	Type I site-specific restriction-modification system, R (restriction) subunit and related helicases ... (PDB:2W00)	type I restriction enzyme, R subunit [EC:3.1.21.3]	UvrB domain 3	1	prodigal	v2.6.3	MAEKYKMVAESPQSTVVSDYEIEVKNYIRYQSEADMEAAFIKQLQSQAYEYLRINSEAELIANLRKQLELLNDYSFSDAEWKRFFSEQVANTNFGIAEKSVIIQEDHIRLLSCDNGTTKNIRLIDKENIHNNRLQVINQYVPEGGSHDNRYDVTILVNGLPLVHVELKRRGVDIKEAFNQIRRYNRESFWADSGLYEYVQIFVISNGTQTKYYSNTTRDAHIKEMHTKQGRKSKNQTSNSFEFTSYWALQNNRIVSDLEDFTATFLAKHTILNILTKYCVLTSDKTLLVMRPYQIAATESILQQIRISTNYKKYGTVEGGGYVWHTTGSGKTLTSFKTARLASQMPDIDKVLFVVDRKDLDYQTMKEYDRFEKGAANSNTNTSVLKKQLEEDNARIIITTIQKLSIFVEKNRQHEVFDKHVVFIFDECHRSQFGEMHAAITKKFKKYHLFGFTGTPIFAVNASTGGRMDLKTTDQAFGKRLHVYTIVDAIADGNVLPFRVDYISTMKEEENIKDEQVNNIDRERALAAPERIKRIVAYIIEHFEQKTMRNCRSFEFRKLMNIAEVASAKNQKEAEEKKTKTRLTGFNSIFAVSSIGTAKLYYNEFKRQNEDLPANKQLRVATIFSYGANENVEDDLGFPDDENSENTDKLDKSSRDFLEGAIEDYNAMFKTNYDTSAEKFQNYYKDVSLRMKNREIDILIVVNMFLTGFDATTLNTLWVDKNLRMHGLLQAYSRTNRILNSIKTFGNIVCFRNLEKATNDSIALFGDKEAGGIVLLKTFAEYYNGYTDEKGKVHDGYKELIATLQRDYPIEQQIIGEEKEKRFIRLYGAILRATNVLSTFDQFEGMEILSARDVQDYHSIYLTLYDKYRPKVEGVNINDDIVFELELIKQVDINIDYILYLISKLHDVHTDDKEIEVSIQKAVNSSPSLRKKKDLITDFIDQLSPDKNVNDEWKTFVMNQQRKQLDAIIEEEKLKSEETYRFMEHSFKNGTIEESGVAV
2274	c_000000002064	3241	4642	f	0					uncharacterized protein	Sel1 repeat	1	prodigal	v2.6.3	MKKHDISLSNTQNDGLETVNNLPYTHSDGEMNAEELFQEGLKYFFGKGVAIDYKKAMPWFMKSADKGYSYAFGIIAHCYYKGLGVKTDWYVGDRLNEAQQTTKAGETERAIEIYKQALRTAEQTVDSELSPEAMYNEGEKYYSADANDHKAMYWYHKAAERGSADAMWRLVLYYESSIDVLHDYPRAVYFCQKAAEKGHVDAMNNLGMCYYNGLGIDKDLRQAAFWYQKAADEGNADAMNNLGNCYKEGDGVTWNEEKAVEWYRKAAEKGHSDAMNNLGSCYKDGKGVLRNYEQAVSWYRKAADEGNADGMYNLGSSYDVGLGVAEDSEQCLYWYRKSAELGNTHAMNSLGIKYSCGEGVAKDDVQAAEWFKKAADKGYEVAMNNLGSCYFDGRGVAQDYTKAVYWYRQSAEKGFDSGLSSLAKCYNEGRGVAQDKDIADMLSEAAGEANAGNTERAIEMLNEALR
2275	c_000000002064	4785	6237	r	0							1	prodigal	v2.6.3	MKKYIYLLMLAVTGMVTSCDSNDITDSNAEEPVRIFTAETEITGSTRTSLTPELNIHWESGDHIAIFNKNTNPEDYMLVSGEGKCNGSFSRNPESEGSSAPGAALSHVVAVYPYGNGYEVSGSENDGFKVENVEIPEEQYYTENNFPDRAMPMVAVTASNKLKFKNVGALLKLHIKGSDVDRVVNKITIESRSATKQVIAGKSIITAGADGRDPSIVMKEGGSTMITLYCNNVFLSPDNTTTFFIAVPPMNYADGFVVTIYNQFFDFMTLKTKPVDLKRNQIMDMPDMEFAATIIEPEDFAWVDMALPSGTKWANMNLGAKYASDYGDYFAWGETEPRTDYTENNYKLIHINDEGIYEYEHIPDIQGNPKYDAATAILGKNACTPNMMQVNELLDPYNCKWTWTFYKGSFGYFVLSYKNNNSIFIPCAGTLNPDFASANEAGYYWTSIEDHNHAFILNFNMEVTKLNRQFRSNGMPVRAVYKK
2276	c_000000002064	6321	7815	r	0							1	prodigal	v2.6.3	MKKQIYLLLLAVSVMLISCNSDDITVGIEQAQKRVFTAEAELPGDITRTTLNPDNYVIWTDSDNIAIFDKSTLSDKYKLIAGVGSNKGSFAFVDTQGKGDFEAGTEINNVIAIYPYSPDYEVENTGSGGYIIRNITIPAEQTYREKFVLNDLMPMVAVSTTNDLKFKNVGSLIKLKVKAPAGKEVKLNKIIVSSRDLDPFVGTSEITIGADGKDPKDQFLLDSASPQVTLNCNNVKLSDTTATTFYIAVNPHFVLGLMVKLFDDASNSMMVTSTRNIQFKRNQILVMPEITFEPESESQPIVPELPAHVKWIDLGLPSGTKWANCNLGADSPEEPGDNYAWGEITTKEYYSETTYKYCANDTTLNKVVFEDLGDISGNPEYDAATAHWGEPACMPTLADFEELLNTNNCTMSKTTQNGADGYLFTSKKNGNSIFLPVAYYRYNNVFDPFYSCYWTTTLDKEYLSSAAVFQFIFIDDFYRIIEMWSRCDGCIIRPVSK
2277	c_000000002064	7833	7962	r	0							1	prodigal	v2.6.3	MKKKNYLTPEVVVVPVNIEKGFAISDIGDGTEQMEEIEGEWD
2278	c_000000002064	8137	8329	r	0							1	prodigal	v2.6.3	MITNECNIKYDIWFMYCLYALKADNNIVRVKNRYLSGCGLFCVCVLIILLLRNALEFIITIGN
2279	c_000000002064	8576	8990	f	0		S	Function unknown	Uncharacterized conserved protein		TIR domain	1	prodigal	v2.6.3	MEHYDVFISYSRKDIEIVNRIEKEFNKYNISYFIDRNGIELGEDYTAKIVECIQNCDVLLFVWTENSNQLKYTANEIMQAIDFNKPIVPFKIGRFKPDLFLEYSLVNYDLIEAFELNEELICSMAARLAAQLGKSKV
2280	c_000000002064	9104	10631	f	0					uncharacterized protein	Sel1 repeat	1	prodigal	v2.6.3	MKKYDIFLSYRRKGGWETAKHLYDLMTRDGYSVSFDIDTLREGVFDEELLRRIDECTDFIVILDEHVFDRTIDNSCARENDWLRIELAYAIEHEKNIIPIRLRGFNAFPDNLPDDIIKIKQYNAPKYDHYYFNNFYDFLLHKFIHSSPRTITYFLKKIPFNKIFKKLALAIVIFFACIFFAFIILILTSKNEENTYEINEVENVPGQKMLEEGEKYYYGKGVKQDYHQAVLCYQKAAEEENTEAIINLGHCYYNGTGVEKDYHQATLCYKKAAEEGNTEAMINLGYCYYFAKGVAQDYKQAVLWYQKAAEEGDSEAMYDLGYCYYYGTGVEKDYNEAAYWFQKAAEEGKTEAMFTLGNCYYFAKGVVQDYKQAVLWYQKAAEEGNTIAMFNLGYCYYRGTGVEKDYNEAVYWYQRAAWEGNTEAMIYLGYCYYDGIGVEQDYNQAVLWYQKAAEKGNADAMYYLGICYKNGNGVEKSKSIADKLNKAYDAAKAGDKVRTIQMFKNALK

### Sheet: Hi1D_bin.35_g_Longicatena
gene_callers_id	contig	start	stop	direction	partial	CAZyme	COG Category	COG Category	COG Function	KOfam	Pfam	call_type	source	version	aa_sequence
0	c_000000000042	306	2931	f	0		J	Translation, ribosomal structure and biogenesis	Alanyl-tRNA synthetase (AlaS) (PDB:2ZZE)	alanyl-tRNA synthetase [EC:6.1.1.7]	tRNA synthetases class II (A)	1	prodigal	v2.6.3	MRNLTGNQIRQMFLDYFKKNGHMIEPGASLVPHNDPTLLWINAGVAALKKYFDGTVKPECPRIANAQKSIRTNDIENVGKTARHHTFFEMLGNFSIGDYFKKEAIHFAWEFLTSEEYIGFDKDRLYITVYIDDEDAYNIWTKEIGVDPSHILKTPGNFWQIGEGPSGPDTEIFYDRGPEYDPEGLGERAFFEELENDRYIEVWNNVFSQFDAKEGVDRKDFKELPQKNIDTGMGLERLTCLVQNGETNFDTDLFLPLIHATEQYTPLRYDDPANKMAFRVIADHIRTVTFALADGALFANEGRGYVLRRVLRRAVRFGKKLKIEGAFMYKLVPVVYDIMKDFYPYLEEKLDYIAKLVKAEEERFQATLADGEKLLLDVMKKQKESKLIDGATAFKLYDTYGFPLELTTEIAEESGYAVDTDGFDEEMKKQRERARNAREDVESMSSQSADLMAFTAESSFIGYDQRTCEASVIALFKDGKRVDELSDEGDVIFDTTVFYAESGGQVGDTGTFTGDCEGNITNTIKAPHKQHLHKVTITSGSLKEGSKVTLAVDSKKRDVITSNHSCTHLLQSALKQVVGSHIQQAGSFVNEEYLRFDFTHFEKVTQEQLIEIEQLVNKFIRGHYDVTKVEMPIEEAKQSGATALFDEKYGDVVRVVTMGDVSKEFCGGCHVNNTMEIGICKIISEESIGSGIRRITAKTGYAAYEEFANEEATLRRIATSLKMKGIANVDAKVDQTLQENSQLKKELSALQNEMFTLKANELVHEIKEINGRHVLIKRLDGADANALKDIASTIKGQQENVVVFLASVCNDKVVFVAGADKAAVASGIKCGDLVREAAQVCDGKGGGRPDLAQSGGKDVTKVDEAIEFIKNKLS
1	c_000000000042	2988	3246	f	0		S	Function unknown	Uncharacterized conserved protein, UPF0297 family (PDB:5US5)		IreB regulatory phosphoprotein	1	prodigal	v2.6.3	MRDITETMAFNSEDIKRDNIKHVLRVVKEALDERGYNSVNQLAGYLISNDPAYISSHKNARVIIQSVERYEIIEELVRAYLEDEK
2	c_000000000042	3249	3663	f	0		J!!!L!!!K	Translation, ribosomal structure and biogenesis!!!Replication, recombination and repair!!!Transcription	YqgF/RuvX protein, pre-16S rRNA maturation RNase/Holliday junction resolvase/anti-termination factor (YqgF) (PDB:1IV0) (PUBMED:25545592;26817626)	putative pre-16S rRNA nuclease [EC:3.1.-.-]	Holliday junction resolvase	1	prodigal	v2.6.3	MRILGLDLGSRTCGVSVSDLLGMIARPVETIRFADDDYDSALEQVKKYIDEFQIKKVVLGLPKHMNGDIGLRGEVSIMFKEKLETLGVEVILWDERLTTVAAERILISADVSRKKRKKVIDQMAAVQILQGYLDRNQ
3	c_000000000042	3697	3958	f	0		S	Function unknown	Uncharacterized conserved protein YrzB, UPF0473 family (YrzB)		Protein of unknown function (DUF1292)	1	prodigal	v2.6.3	MLETNTMFVIDEDGNQKEMEILFTFENEAKTRSYVVFADPDTDGEDVFASAYDEDGNLIPVETDEEWEMIEEVIGAFQADDEAEEN
4	c_000000000042	4029	4521	f	0		K	Transcription	Transcription elongation factor, GreA/GreB family (GreA) (PDB:1GRJ)	transcription elongation factor GreA	Transcription elongation factor, N-terminal	1	prodigal	v2.6.3	MAEEKFQVTKEGYDKIVKEHDNLIHVVRNQVIVELQEARAQGDLSENADYDAAREHQAQVEARILELESMIKNAEIIESDKQKSGNIVGLGSVVTILDLSDNTEETYTIVGSIESDPLNGKLSNITPLAVSLMEHKLGDVVEISNVEEPYQVKIVSLQSQSEA
5	c_000000000042	4626	5097	f	0		L	Replication, recombination and repair	DNA uptake protein ComE or related DNA-binding protein (ComEA) (PDB:2DUY)	competence protein ComEA	Helix-hairpin-helix motif	1	prodigal	v2.6.3	MKLLSLFLLFLTVLFYYDRFEYVNLEKYSTSFKQVEIKGEVKKPGVYELDLHDTVQDLIKLAGGVTSQADLSSINQNQDVLNKGVIVIPQKKEKEKISINSASLEELDTLPGIGPSTAKRIIEFRKVHPFIKIEDIMKIKGIKQKLFNKIKDSICL
6	c_000000000042	5093	7061	f	0		U!!!U	Intracellular trafficking, secretion, and vesicular transport!!!Intracellular trafficking, secretion, and vesicular transport	DNA uptake channel protein ComEC, N-terminal domain (ComEC)!!!DNA uptake channel protein ComEC C-terminal domain, metallo-beta-lactamase superfamily (ComEC)	competence protein ComEC	Metallo-beta-lactamase superfamily	1	prodigal	v2.6.3	MKGKWLYIAFCFWLFHYFSLPICILLLAVLFLFYVYRFRKYSLLFLCLCIFMLFRYQTYCNDTKPISKLFQIKEVHQNYSIAQNKEAKVLLYQMPNHHIDDIVEVSGDVKRIDSIRNQGQFQFVEWANRRGYFYAITVERCHLIEHGHSLRHHLFAYIDSFSSKQREFLKSVLFSLHDDQTAFILVSCGMHISYFGYKIKQLCQKKYGRNKANIIRFIVMLCISFVSVLSLSLVRILCFCLVDLLFASMEGKDRLGISVCFLLALLPYSASEISFYIPICLRLVNLFNVAKRKPFFLNQLILILLQLHFFHTCDLFTVLLFPILRKIYGWIYITTWLSLLPNFSFLCECCIKLYHFVTSITAKSVPIYGKVYILWFVQFLIFFLRYISYRDCKSKWWVCYLAITFFLYPYLSPFTMVTMLDVGQGDCTIITTPHKRNVYMIDIMGHKKKNIPKEIVVPYLHSLGIYRIDKLIITHHDFDHNGGLEQLCELMQVKTVIDQKESAKKYEEDWMKFLLLDYQGDDENDNSIVTYLKFYNLSYMFMGDLGVKGEEYLISKYPTLKADVLKVGHHGSNTSSSPYFIHQIHPTLSLMSCGRNNFYHHPSSSVMKTLEKEQSYPVVTKINGSLTIYESRWFSFFITGDHHFGILYSTIKHPD
7	c_000000000042	7111	8056	f	0		L	Replication, recombination and repair	DNA polymerase III, delta subunit (HolA) (PDB:3ZH9)	DNA polymerase III subunit delta [EC:2.7.7.7]	DNA polymerase III delta subunit, C-terminal domain	1	prodigal	v2.6.3	MNYVLYGEESYRLKKTLKTIVSKYIQDESDLNLITYDAFTSDMEVILEDAMTIPFFQDYKVIVVYHANFLSTTNDTGIDPNVLTSYVEHPMDSTVLIFVGDFQKLDARKKIVKKIKETWKVLEFKKLDDLGKLSYVKEEIKNRNISIDPNGFQELIRRLPLDMESIQRELEKLELYGELITYDVITHLVTRPLEDNVFDLVHAVVEKDKRKAFQIYRDLCVVNTDAIYLIALLSSQFRFLFQVKTLMNQGNNKDAIVAELHAHPYRVKLAMNDVTRLSNSYLMQMLAKLATLDQQLKAGLIDKKMGFELFLIEL
8	c_000000000042	8067	9270	f	0		E	Amino acid transport and metabolism	L-serine deaminase (SdaA) (PDB:4RQO)	L-serine dehydratase [EC:4.3.1.17]	Serine dehydratase alpha chain	1	prodigal	v2.6.3	MKSLKELYRIGPGPSSSHTLGPQRACRLFIERYPNAHHYEVELYGSLSLTGKGHLTDAIIIETMKPKDCFVYFKQKENLKHPNTMCLFAFDEQDQKIGEMTVYSIGGGAIRVEGEASPEGKDVYPLHFLKDILEYCEEHHMELWQYVDQYDPLDDYMEEIMNQMLATVDGGLVKDDVLPGKLHLERIAKDLKQRADDCKIAIEKEKLLLCAYAYSASEENAGGSITVTAPTLGSSGIMPALVYYYYRDLGYTKEAICNGLKIAGLFGNLIKENATISGAQGGCQAEIGAAVAMGAAMVAYLHGGTNAQIEYAAEIGIEHHLGLTCDPVGGYVMIPCIERNAVGVLRSIDAAVLARNISKIREHKVSFDMVVNTMNYTGRKIALELKETSLGGLATVVPLR
9	c_000000000042	9322	9976	r	0		U	Intracellular trafficking, secretion, and vesicular transport	Predicted membrane channel-forming protein YqfA, hemolysin III family (YqfA) (PDB:3WXV)	hemolysin III	Haemolysin-III related	1	prodigal	v2.6.3	MKEKSMRDMYKLGLGEEVANCVTHGVMALLCLIALPAAAVYSYQIGGTLRSAGVSIFIICLFLMFIVSTLYHSMPFGSTHKYIFRKLDHICIYFAIAGSYTPIALCVIGGWQALIILLIEWVAVIGGILLKSLSSKSYPKLSMTIYMIMGWTAVFFLPVLFKNTQFPFMSLIFGGGLMYTIGAFFYSKPQHKYFHSIWHVCINIASILHFIAIVFVM
10	c_000000000042	10191	13122	f	0		D	Cell cycle control, cell division, chromosome partitioning	Chromosome segregation ATPase Smc (Smc) (PDB:5XG3)	chromosome segregation protein	RecF/RecN/SMC N terminal domain	1	prodigal	v2.6.3	MFLKRIELQGFKSFADKSVITFDSDIIGIVGPNGCGKSNINDAIRWVLGEQSVKSLRGTSMSDVIFNGSTQRKPVNMAEVTLVFDNSKHIMNVDFEEVEVTRRLHRQSGEGEYFINKAPCRLKDIINLVMDTGLGRDSLSIISQGNISAFADAKPEERRALFEEAAGVAKYKKRKNESLGKLNRTQENLSRLEDIILELERQVNPLKRQAKKATLYLEKKEALEKIEVSVLVDEIEKLNDDIESLKKKMFDLDTQKAMHETTISVEDTKNTELRNEMYQLDREITKLQELFTKASEEARMLEARKIEMDEKRKYALEFASNAEKAKELKVMMEEAHYEYEDRSTRMQSLETDIALRKEEISKCETDISYCIQENQQASAIFNRLSNRKDVLENLVKQPFHHQYAVKAVMDANLYGIEGVVSQIFKPVTNYEIAISNAFAGAMYHIVTTDEKSARHAISFLKKNQSGRATFLPLTVMKPRYINKEHLVLAQNCPGFLGIASDFVENEEAFDIVRDTLLGNVLIVDNLVNANEIAKVLRYAYKIVTLEGDIVNKGGSMTGGRTKNSTTPITMQKELNQVLQSLEGQAMKNEGLKNQLSALESKKDRLHADLVSMQIACAQLDPIVKAKWAKYDRLKADYEQYAPLEELEDSNLVQDDIVVKLSNIHSKIDDLTSQMKSKRDRRMKAGSEVERKDAQIRSLRRELNVLQNDIRDVEVTQAKLETRLETTLERLSATYEMTFEYAQTQKLDTDMKEAKLQVTQLRQEIASLGNVNLDAPKEYEEVSERFTFLSKQKEDLEHAKEKILTAIDEMDEIMVEQFSTMFEKINAQLNDVFRALFGGGKARLFMVDPQDVLNTGIDIDVQPPGKTVQNIRLFSGGEKSLIAICVLFSILKARTMPLCIFDEVEAALDQANVERFAKYIGQFRGDSQFIVVTHRPGTMAECDALYGVTMQQNGVSQLLKVKLQDALSMIDKDEVKE
11	c_000000000042	13121	14087	f	0		U	Intracellular trafficking, secretion, and vesicular transport	Signal recognition particle GTPase FtsY (FtsY) (PDB:4AK9)	fused signal recognition particle receptor	SRP54-type protein, GTPase domain	1	prodigal	v2.6.3	MGILSKLKNAFTTKKDGDRYLSGLTKSKKSFSDRIRRLAIGFSGVNEEFLEELMIVLLEADLGIKTAQKVVDEVETRAMDRKLKKFDDITDCLIEVMHDMYCATEDKPMQKNTDGPTVILMVGVNGSGKTTTTAKLTNLFKSEGASVALAAADTFRAGAIDQLATWAERLDVPCIKGREGGDPSAALVDACRFAKEHNVDYLIGDTAGRLQNKANLMKELQKMHRVIEREIPGAPHEVWLVLDATTGQNGISQAQIFLETTNVTGIILTKLDGTAKGGIVIAIRDQLGLPVKFVGLGEKVDDLRPFDIDSYLYGLCEGLND
12	c_000000000042	14089	14404	f	0		K	Transcription	Predicted DNA-binding protein YlxM, UPF0122 family (YlxM) (PDB:1S7O)	uncharacterized protein	Putative helix-turn-helix protein, YlxM / p13 like	1	prodigal	v2.6.3	MEKTEEMNALLDFYDVLLTEKQQDVMNLYYKEDFSLSEIAEEMSISRAAVNDHLKRSVLILKDYEEKLHLVKNYEARVEIYDKIKAIGNADASKLVEELEKFEN
13	c_000000000042	14420	15617	f	0		C	Energy production and conversion	Acetate kinase (AckA) (PDB:3SK3)	acetate kinase [EC:2.7.2.1]	Acetokinase family	1	prodigal	v2.6.3	MSKIISVNAGSSSLKFQLFEMPEEKVLTSGLVERIGFEDAMFTIKVNGEKITKTLPILDHTKAVALLLEALVEHHIVNDLNEIKGAGHRAVHGGEIFKESVLVNDEVVEQFASLNDLAPLHNPAGLVGYRAFKENLPECKHAFVFDTAFHQTMEPSSFMYALPKHFYDDYKVRRYGFHGTSHKYVSLRCAELMNKDIKDTKIITCHLGNGASITAVDGGKSVNTSMGFTPLAGIMMGTRCGDIDPAIVTFLMKKEGLTPDEMDTIMNKQSGMLGVSGVSSDGRDIRKACLEGNKDALLTVDMYVNRIVNVVGGYYAQLGGADAIVFTGGIGENDTHMRELICHALEKAFGIVLNDELNANIHGEEALVSTEESKVQVWVIPTNEELMIARDTFALMGN
14	c_000000000042	15618	16575	f	0		F!!!T	Nucleotide transport and metabolism!!!Signal transduction mechanisms	nanoRNase/pAp phosphatase, hydrolyzes c-di-AMP and oligoRNAs (NrnA) (PDB:5O4Z)	bifunctional oligoribonuclease and PAP phosphatase NrnA [EC:3.1.3.7 3.1.13.3]	DHH family	1	prodigal	v2.6.3	MTNALFELIEQYDIITIYRHVSPDSDALGSQFGLKQWIQDTYPNKQVYALGNNRSSVDDKVYPAMDEVSDDVVKNSLAIILDTANSQRIDDQRYKLARYRLKIDHHIYVETYADVEVIDEHMGATCEILTTMFMEREVTLSIACAQYLYMGLITDTLRFTISATTSNTLRCAAYLVDCGADVVKANEANFFTSMRQYKFENYLRSHCVVKEDCLAYIIVNKEDYEAFGLTFEEAKEKVFVMGGVFEFQIWALFVEKEKDAEGNRIYNASLRSQQKPINDIANAFHGGGHRLACGVKGLTKETIEQLLTALLARIKGIQ
15	c_000000000042	16665	19746	f	0		L	Replication, recombination and repair	DNA polymerase III, alpha subunit (DnaE) (PDB:2HNH)	DNA polymerase III subunit alpha [EC:2.7.7.7]	Bacterial DNA polymerase III alpha NTPase domain	1	prodigal	v2.6.3	MSVHLHVRSCYTLLKSTVTIPKLIQSTKQYGYHAVALCDKNVMHGAMEFYHAAVNEHIKPIFGMEVDALVHEFLFGFILLAKDDDGYQDLMKLSTILNTNEHKQMITFDELLTYTHHCVVLTNGDQNQLETYLLKDEKAAIYDFLNLCKQSFQTFYVSIARNDSPLLCAKNKVLKEIAKECGLPTVALSRIYFNDEADEESYKTLCAIDQGVTLEDKMLNYSPKRYFRSAEQMQNLYDQEDLDATEEIAALCNVEMKFEKAILPKYKNRYGVSSEEFLSSLCHKGLEKRMQYHVVPEQYKKRLAYELDVIISMGYADYFLIVWDFIRFARSKDIYIGPGRGSAAGSLVAYCLGITHVDPIRYHLLFERFLNPSRVSMPDIDTDFPDNRRDEVISHVHELYGDARVSHIITFNTLAAKQVLRDVGKVLQIPPRQIDFLCKLVPNRPKVVLDDAYNEQAKFKQMVNSGEKMRKLYDISKRLEGLPRHSSLHAAGIVLSNDEIYNHCPLIDVDEGMSATQFTMEYLEELGLIKMDFLGLRNLTIIDEIVHHINEKEKRIDIMHIPLDDRRTFQLIQQVDTVGVFQLESEGMKNLLRKMQPNCFEDIVATIALFRPGPMENIPYYLECRKHPEKVQYIHPSLKPILQDTYGVIIYQEQIMRIAQTMAGFTLGEADNLRKAISKKKSTGLEKLKDAFIQGSLRNGYQEQTAEQVYDLIMKFANYGYNRSHSVAYGMISYQMAYLKANAPLYFFTSLLNSVIGSETKTSEYVFEAKKRKIQVLPPSVNKSSNVYQIEQQALRFPLIGIKGIGSAVSNVILEERQKRHEFVDFFDFVARMEGNKIGKKTIEVLIYAGALDDFKINRSSMIASLDDAIRYGNLVKIEDQSQVLFDFNLVSKPVLTSIRENANLRAEKEKEMLGFYLSTHPIASMRESMRADLVPLISLPAKKNTYVKFICIVEKTKQYRTKNGHLMMFVVAGDETGKFDLVCMPNIYEMHMQDLVKGNYLYVEGMIDKETSCLVKKISKLERFE
16	c_000000000042	19911	20223	f	0		J	Translation, ribosomal structure and biogenesis	Ribosomal protein L21 (RplU) (PDB:1VS6)	large subunit ribosomal protein L21	Ribosomal prokaryotic L21 protein	1	prodigal	v2.6.3	MYAIIETGGKQIRVEEGSTIFVEKLDAAEGETVVFENVVAYCNRALRIGTPYVKGVKVNAKVEKQGKAKKVIVYKYKAKKGSSHRKQGHRQPYTKLTIESIEA
17	c_000000000042	20225	20543	f	0		S	Function unknown	Uncharacterized conserved protein YsxB, DUF464 family (YsxB) (PDB:1S12)	uncharacterized protein	Cysteine protease Prp	1	prodigal	v2.6.3	MVRVEVKKHEGVIQSICIHDHAGFAEAGQDLVCAGVSSISVGMLNALDQLTDGDVCDLVMKEAYVKISLKKSDQVAELLMETLLIQLQTLESNYYNYISIHDQEV
18	c_000000000042	20545	20830	f	0		J	Translation, ribosomal structure and biogenesis	Ribosomal protein L27 (RpmA) (PDB:1VS6)	large subunit ribosomal protein L27	Ribosomal L27 protein	1	prodigal	v2.6.3	MKFVLDIQLFASKKGVGSTKNGRDSESKRLGAKLADGQSCHAGSIIYRQRGTKIHPGTNVGKGGDDTLFAKVSGIVKYERLGKDKKKVSVYPVA
19	c_000000000042	20888	22178	f	0		D!!!L	Cell cycle control, cell division, chromosome partitioning!!!Replication, recombination and repair	GTPase involved in cell partioning and DNA repair (Obg) (PDB:1LNZ)	GTPase [EC:3.6.5.-]	GTP1/OBG	1	prodigal	v2.6.3	MFVDRVKVHVKAGKGGDGIVAFRREKYVAFGGPSGGDGGDGGNVVFMVDEGKTTLLDLRYNLKISAEPGGKGKTKKMHGARGADCIVKVPLGTIVKDAKTGRIIADLTHKGQREIIAKGGKKGRGNFHFKSSKNTAPQYSELGAPGEEFDVQVELKVLADVGLVGFPSVGKSTLLSVVSKAKPEIAEYHFTTIAPNLGMVQVPDGRSFVMADLPGLIEGASEGKGLGHQFLRHIERCRVIIHVVDMGSNDGRDPVEDYRIINEELANYEYRLMERPQIVLANKMDLDPAIDNLKRFKEAYPDVEVFETTTIIAEGLDPVLYRAADLLETTPQFPLFNDSEVDEEAEGVLYKFEPEKPAFEIRNLGNGDWEVVGDEIERSFKMSKLDNEEDFMRFARKMRKMGIDQALRDAGCVDGDTVVICKIEFEFME
20	c_000000000042	22282	23038	f	0		L	Replication, recombination and repair	Exonuclease III (XthA) (PDB:1AKO)	exodeoxyribonuclease III [EC:3.1.11.2]	Endonuclease/Exonuclease/phosphatase family	1	prodigal	v2.6.3	MKMVSWNVNGIRACMTKGFMDFFNDVDADIFCIQETKMQPGQLEIETPGYHQYINSAEKKGYSGTLVFTKQEPLSVTYGIGIEEHDHEGRVITCEYDNFYFVCVYTPNSKDGLLRLDYRMQWEDDFRDYLCRLKEKKTVIICGDLNVAHKEIDLKNPKTNRKNAGFTDEEREKMTVLQESGFIDSFRYLYPDVEGMYSWWSYRFKAREKNAGWRIDYFLVSDDAKDKIKEASIHRDVFGSDHCPVSLEIDL
21	c_000000000042	23200	23782	f	0		L	Replication, recombination and repair	Holliday junction resolvasome RuvABC DNA-binding subunit (RuvA) (PDB:1BDX)	holliday junction DNA helicase RuvA [EC:5.6.2.4]	RuvA N terminal domain	1	prodigal	v2.6.3	MIAFIRGNIYSYGKDYVILDHQGIGYRIFISNPSRVPSNQEVTLFTYQHVREDAIMLFGFCSLEEHDLFLQLISVKGVGPKTALSMLAACPAKDMIMAIETNDVKTLKGLPGIGAKTASQIVLDLKGKLVDETLEIEVKDNPELVDAMDALKALGYKQSEINSLKKELLLLENATSDQYIRKALTILAKRKGV
22	c_000000000042	23785	24793	f	0		L	Replication, recombination and repair	Holliday junction resolvasome RuvABC, ATP-dependent DNA helicase subunit RuvB (RuvB) (PDB:1HQC)	holliday junction DNA helicase RuvB [EC:5.6.2.4]	Holliday junction DNA helicase RuvB P-loop domain	1	prodigal	v2.6.3	MERVVSNEAQVLEEEDTLRPSTLNEYIGQQGLKENLSIFIQAAKQRNEALDHVLLYGPPGLGKTTLSYIIANEMGGKIKTTSGPSIEKSGDLAAILSTLEPGDVLFIDEIHRLPKQVEEVLYPAMEDYCLDIVVGKDSSTTRSIRIDLPPFTLVGATTRAGDLTAPLRDRFGIVSQLEFYTLEELQQIIARTSRVMDTKIEEEAISEIALRSRGTPRIANRLFRRVRDFAQVMNDGVISKDVASMALDKLKVDELGLDSVDHKYLMGIIERFKGGPVGLEALASSIGEESMTLEDVYEPYLLQIGFINRTPRGRIVTEKAYRHLGYSIEEGLFKL
23	c_000000000042	24963	25248	f	0						Post-transcriptional regulator	1	prodigal	v2.6.3	MIVQSLINDKYIKLAIALKTNQLKREELSSLTYQLVESALIGKWKYNKVNSMHEAIQSIMSMNANEVVAYLSNEAIIMGSKMKINDFEDLFGGD
24	c_000000000042	25250	27539	f	0		U!!!U	Intracellular trafficking, secretion, and vesicular transport!!!Intracellular trafficking, secretion, and vesicular transport	Preprotein translocase subunit SecF (SecF) (PDB:2FYH) (PUBMED:28830929)!!!Preprotein translocase subunit SecD (SecD) (PDB:3AQP) (PUBMED:26100040)	SecD/SecF fusion protein	Protein export membrane protein	1	prodigal	v2.6.3	MKKSRLVVFGITVLTIFAIIITCSPAIKDNMRLGLDLQGGFEILYEVSPLDGKDLPGMGAVAESVNKRVDVLGVNEPDITVEGDNRIRVQLAGIKNADQARRVISSTANLTFRDVNDNLLMDASVLKEGGASVVTDEYGNPVVSLKLADQNLFYEVTKKVSAMGNGDNLMVAWLDFEEGKDSYAVEKTKESPKFISAASVKEGINSASAQISGNFTKDEANELKDLINSGSLPVQMKEIYSDAVTADYGVDAFSSTMLAGAIGIALIMIFMIAYYRLPGLVSAITIASYVFVVFLINNLMGAVFTLSGIAALVLGVGMAVDSNILTFERIRDALYSGRSVRKAFYEGSSKSFVTIIDAQVTTFISALILFIFGTGSVKGFATMLIVSTISTLLVIVFVAKFLLKMLVDSGMLDDKKHLFGVKTKYVPDVNAGQDRFYFGRFGNFDFVGKAKYFIRISLVIMVVAVCFMGYNGIKGNGILNFGIDFTSGTKITVQSDAAINAKDLKAQLKDLGIHANSIKLNGSKNEIANVFVKEAVDTNTMDKAKASLKETYKHEISDSTVTPVIGRELVRNAIIISILAWVGVMIYISLRFKWDYALSGIVALVHDVFIILCFCAIFRLEVNTEIIAVMLAIIGYSINNSIVVFDRIREQVREHKKDRLTPVKYREIVNIALQNTATRSILSTFTTILPVICLLGFGSSAIFTFCLALCIGLLAGAGSSLFIAAQLWYQLRLREKPKAKKTHKKHKKEDVEEMIIPGLNDF
25	c_000000000042	27575	27728	f	0							1	prodigal	v2.6.3	MVCKAYGIFLSSESLVTIVATKCSEPQAVDRDIMGEESGVANLSSIRIET
26	c_000000000042	28405	29194	f	0		H	Coenzyme transport and metabolism	Ubiquinone/menaquinone biosynthesis C-methylase UbiE/MenG (UbiE) (PDB:4OBW)	23S rRNA (guanine745-N1)-methyltransferase [EC:2.1.1.187]	RlmA, N-terminal	1	prodigal	v2.6.3	MMLICPKCKNPLIKVDHSYKCENGHCFDIAKRGYVNLVLGSSKGSGDDKEMVRSRTAFLNRGYYANLREYLSNLVTTYGCSTMVDAGCGEGYYTNYLKQQHPFMELCGFDLSKYAIDEACKAHAGVTYGVCNIFHLPIADEYCDGVLSVFAPIDEVENKRVLKTGGIFIKVGPGPKHLWELKQELYKDVYENEIENGYDGFELIQEEILADKICINQKEDIWSLFQMTPYYWRTKQELANHLKELDQLNVTTEFHITVYRKK
27	c_000000000042	29260	30667	f	0		U	Intracellular trafficking, secretion, and vesicular transport	Signal recognition particle GTPase (Ffh) (PDB:2V3C)	signal recognition particle subunit SRP54 [EC:3.6.5.4]	SRP54-type protein, GTPase domain	1	prodigal	v2.6.3	MAFESLTERLSHALKNITGKGKLSEKNMNDMLREVRMSLLEADVNYGVVKDFIARVKEKALGTEVMSSLNPGQMVVKIVRDEIVELLGKEDAPVNYKEEGITTVMMVGLQGTGKTTAAAKIANVMKKKQSRKPLLVACDVIRPAAIEQLKTLGESIGVEVFSLGVETSALETAKQAMSYAKEHEYDTVLLDTAGRLHIDEELMQELMDIKSFVQPDDILLTVDAMTGQDIVNVASSFHEALSVTGLVLTKLDGDSRGGGILSVRSITNVPVKFVGLGEKIEDLDVFHPERMADRILGMGDILSLIEKAQDKMDMEASERSANRMISGEFTLTDMLVQYEQIEKMGNLGGMMKFLPGMGQMAGQIDEAKADNKIKKSKAIIQSMTPEERENPNILRAGRKNRIAKGSGTTLSDVNRCISEYEKMKKVMKQVVAMSKSGSMPNMGGAMGGMKNMRAMNKAMRAAKKGRRF
28	c_000000000042	30758	31028	f	0		J	Translation, ribosomal structure and biogenesis	Ribosomal protein S16 (RpsP) (PDB:4V4H)	small subunit ribosomal protein S16	Ribosomal protein S16	1	prodigal	v2.6.3	MVKLRLKRMGSKRKPFYRIVAADSRSPRDGRIIETIGTYNPTKNPAAVTLDEELAIKWLNNGAQPSDTVRNILSKEGLLKRLHEEKSAK
29	c_000000000042	31030	31279	f	0		R	General function prediction only	Predicted RNA-binding protein YlqC, contains KH domain, UPF0109 family (YlqC)	uncharacterized protein	KhpA/KhpB, KH domain	1	prodigal	v2.6.3	MVDFEKVLLDLVTPMVEDKTSISVKKMDTLDENEILLYVYANSEDVARLIGRRGVMASSIRQLMSVASRKEEKRITIKFEAY
30	c_000000000042	31312	31816	f	0		J	Translation, ribosomal structure and biogenesis	Ribosomal 30S subunit maturation factor RimM, required for 16S rRNA processing (RimM) (PDB:2QGG)	16S rRNA processing protein RimM	RimM N-terminal domain	1	prodigal	v2.6.3	MDEILIGTLVNTHGLKGEVKVKTHTDFVDVRFAKGKEIHIQYQNKMIPVTVQYSKWAKNVLLVKFKDIDDINDVEKYKGSSLYVSKDAVHSLDEDEAYFFELKDCTVFDEEGNELGVVSEVLETNANAVLRVTNDESSILVPYVKAFITSFDKENKKIIIKMMDGLL
31	c_000000000042	31812	32544	f	0		J	Translation, ribosomal structure and biogenesis	tRNA G37 N-methylase TrmD (TrmD) (PDB:1P9P)	tRNA (guanine37-N1)-methyltransferase [EC:2.1.1.228]	tRNA (Guanine-1)-methyltransferase	1	prodigal	v2.6.3	MKITIVTLFPEFFDSFQTTSIIKRALDRKQVEFETVDFRPYTLDKHNHVDDTPYGGGQGMVLSVQPIADCLKAIRDEDSFVVMMSPQGQPFKQTLARKLVKEVNHLILLCGHYEGFDERIRSYVDLEVSLGDFVLTGGEPAALVISDAIIRLLDGVILEDSHEDDSFENGLLEYPQYTRPVEYEGQRVPDVLLSGHHANIAQWRLKESLKKTYIRRPDLLKERTMTKEEQKLMLQIKEELKEK
32	c_000000000042	32794	33142	f	0		J	Translation, ribosomal structure and biogenesis	Ribosomal protein L19 (RplS) (PDB:1VS6) (PUBMED:27941785)	large subunit ribosomal protein L19	Ribosomal protein L19	1	prodigal	v2.6.3	MNLQLVNEVTKSQLKKDIPFFRSGSTVRVHVKIKEGDKSRIQVFEGLVICRQGGGIAETFTVRKISNQIGVERTFPLHSPIIDKIEVIRHGKVRRNKLSYLRGRSGKAARIKEIR
33	c_000000000042	33195	33795	f	0		O!!!U	Posttranslational modification, protein turnover, chaperones!!!Intracellular trafficking, secretion, and vesicular transport	Type IV secretory pathway, protease TraF (TraF) (PDB:1B12)	signal peptidase I [EC:3.4.21.89]	Signal peptidase, peptidase S26	1	prodigal	v2.6.3	MRKSVNKKHRQDSDDTLSSVITSNLLSLLKIFLVCFGLVYIMVNYLVRPIHVNGQSMFPTIQEGEFAFSNAFAAKFQDIERGDVVIAYENQYLNRMVIKRVIGLPGDTVYCREDQVYINEEPLNESYLDNFWHDTIIETEDYFTEDFDKVTLGEDEYWLLGDNRINSKDSRLFGTFHRSQIKGKGVFIVFPFSSIREIK
34	c_000000000042	33921	34788	f	0		J	Translation, ribosomal structure and biogenesis	Ribosome biogenesis GTPase RbgA (RbgA) (PDB:6G14)	ribosome biogenesis GTPase A	50S ribosome-binding GTPase	1	prodigal	v2.6.3	MCESKININWFPGHMTKAKREMQEKMKMVDLVIELRDARIPNASKNPMIEQLIQNKPRLIILSKKDKADAAVTKEWISFLSNESTQVLALDVLKENITPKVVKAVQQLMSAKIERMKRRGIRPRAMRAMVVGVPNVGKSTFINKISKKKIAVTGDRPGVTKSLQWSKVNNDLELLDTPGVLWPKFEDQKVGILLGVTGAIRDEVLPLEEIAAWAISYLQEHYPDLLVSRYEIETDENPYVMLERIAIKRGYMRNKEMDSKRTIETFIRELRDDKLGSISWETVHEMRE
35	c_000000000042	34771	35398	f	0		L	Replication, recombination and repair	Ribonuclease HII (RnhB) (PDB:1EKE)	ribonuclease HII [EC:3.1.26.4]	Ribonuclease HII	1	prodigal	v2.6.3	MKCENEYEIAWWKEGKKKIIGIDEAGRGPIAGPLVVAAVSFPKGFEHDSIYDSKKLSEKKRLALFEEIKQLASEYHIKIVSPQEVDEYNIYRATQRAMQELATSFVDADGVLTDAMPLPDCPLDVISLVKGDQKSVSIAAASILAKVTRDEIMKEYDKKYPEYGFAKHKGYPTKGHIEAMHKYGVIEGFYRKSYGPVAQMEQMSLDLE
36	c_000000000042	35502	35877	f	0							1	prodigal	v2.6.3	MFTWIKGNANASILTFSTTNITLNSSAAGYFRDVRWCMVGLDHKTNCLAIKPVSKREVDLALVDADHLHKISIGNGYARITSKAMMQEINNMVSCIIDGCKVRASFCEESNMMIADLNNLIKVK
37	c_000000000042	35890	36331	f	0		O	Posttranslational modification, protein turnover, chaperones	Membrane protein implicated in regulation of membrane protease activity (YbbJ) (PDB:2EXD)	inner membrane protein	NfeD-like C-terminal, partner-binding	1	prodigal	v2.6.3	MIVFWILVCVVAVIAELATPTALVSVWLVLGGLVGLFLCILNVPFWIQFGSFAVVSILLMLIVRPMATRYLRGNTVATNADRHIGEIGVVIKPIKEDEWGLVKVQGTEWHAVSVDATFIDVNEKIKVIAIEGAKLIVKSVSTEKEG
38	c_000000000042	36335	37250	f	0		O	Posttranslational modification, protein turnover, chaperones	Regulator of protease activity HflC, stomatin/prohibitin superfamily (HflC)		SPFH domain / Band 7 family	1	prodigal	v2.6.3	MSFSSLFVFITFIVIVVLLFSTVVRIVPQAKSYVIERLGAYYTTWNTGVHFAIPFIDHVANIVNLKENVKDFDPQPVITKDNVTMQIDTVVYFSITDPKLYTYGVEGPITAIENLTATTLRNIIGELELDETLTSRDIINTKMRAILDEATDPWGIKVNRVEVKNILPPHDIQDAMEKQMRAERERRESILRAEGEKKSAILTAEGEKESLILRAEAKKAAMIAEAEGKAQAMERIYEAQARGIDMINNANPTKEYLSLKSLEAYEKIADGKATKIVVPSEMQKMASMLTTAREFLTDVKTEEK
39	c_000000000042	37317	38052	f	0		L	Replication, recombination and repair	Predicted Rossmann fold nucleotide-binding protein DprA/Smf involved in DNA uptake (Smf) (PDB:3MAJ)	DNA processing protein	DNA recombination-mediator protein A	1	prodigal	v2.6.3	MKEKDQLLYYVLKYQGEYYKVKHAIEQNEPWFKVSYDDLYVTILDDYYPMKLRQLEQPPYIIFYRGNLSLMDREGVGVIGSRMPTTYGIQATKDVVSVLKKKYVIVSGLAKGIDGCAHTKAIHNDTIGILGCGIDQYYPRENRQLQLCMEKEQLVISEYPRSAKPYAYHFPWRNRLIAALSKAIVVVEAGMKSGTMLTVNEALKYDIPVYCIPHSIYNQHGIGNNHLISQGAQIVTDMQDIEMI
40	c_000000000042	38123	40358	f	0		L!!!L	Replication, recombination and repair!!!Replication, recombination and repair	DNA topoisomerase IA (TopA) (PDB:1CY0)!!!DNA topoisomerase I, ssDNA-binding Zn-finger and Zn-ribbon domains (YrdD) (PDB:1YUA)	DNA topoisomerase I [EC:5.6.2.1]	DNA topoisomerase	1	prodigal	v2.6.3	MKNLVIVESPSKSKTIEKYLGGDYHVVSSKGHIRDLATTGKGGLGIDVENNFEPTYKISADKRKIVKELKALAKESDQVYLASDPDREGEAIAWHLANVLELDMNEENRIIFHEITKNAVTEAFQHPRTIDQDLVKSQEARRMLDRIIGFKLSKLLQSKIKSKSAGRVQSVALRLIVQRESEIRAFKSEEYWTVAADVKKDRKVFNASLNKVNGKKAELKTEADVQAIIDRCTSFEVSSIEKKVRKKEPKLPFITSTLQQEASTKLNFGAKKTMQIAQKLYEGLPLAGGVSEGLISYMRTDSTRLSEVFVKDAENYIEETFGKEYRGRARSKNKENAQDAHEAIRPTNVKNTPEAVKQYLTNDQYKLYKLIYARTLASLMAASKSDVVNVQIVSDNCEFSANGSILTFDGYLKMYSDYETVKDEMLPELQEHEVLENVKLEGKQHFTEPPLRYSEARLIKEMEEKGIGRPSTYAIIIDTLQARGYVSLEKPSSGSKTKVFIPTEQGELTDTKLQEFFKDVINVSYTANMEHHLDEIANGKRDSVEELRTFYNEFEPLLQNAYDNMEKKELERTGELCPECGSELVYRVGRFGKFISCINFPKCRYTKSENEEENVTSDEVCPKCGSKMVMKKGRYGSFLACSNYPECKYIKSNKPKEEPIPTGEMCPECGHELVQRKSRFGTTFIGCSNYPKCRYIKKEPKKKKDEEETSEANSETKKAVKKTTKKTAKKVTKKTVKKETKEEE
41	c_000000000042	40361	41654	f	0		J	Translation, ribosomal structure and biogenesis	Folate-dependent tRNA-U54 methylase TrmFO/GidA (TrmFO) (PUBMED:16027442)	methylenetetrahydrofolate--tRNA-(uracil-5-)-methyltransferase [EC:2.1.1.74]	Glucose inhibited division protein A	1	prodigal	v2.6.3	MKPVTIVGAGLAGCEACWQLIKRDIPVRLIEMRPVKESPAHHTDQFAELVCSNSLRSDSLQNAVGILKEEMRTLDSLIMKAADEHRVPAGSALAVDRISFSKSITDLLSNHPLVEIVREEVTEIPDGPVIIASGPLTSDHLSKAIQALTHEDYFHFYDAAAPIIEKDSIDFSKAYIKSRYDKGEAAYINCAMDKAEFDAFYDALIHAETAELHDFEETYFEGCMPFEEMAKRGPKTLLFGPMKPVGLERPDGSKPYAVVQLRQDNAVASLYNLVGFQTHLKWGEQKRILSMIPGLENVSIVRYGVMHRNSYLCAPKVLRPTYQHITRDDLFFAGQLTGVEGYVESAASGLLAGLNMANYIRGKEVVTLPSTCVMGSMANYITHASAKYFQPMNANFGIMQLNAKVKKKDRKEAFYKQAIDVIHSYQEAFD
42	c_000000000042	41653	42562	f	0		L	Replication, recombination and repair	Site-specific recombinase XerD (XerD) (PDB:1A0P)	integrase/recombinase XerD	Phage integrase family	1	prodigal	v2.6.3	MDSYLERFLSYIASINTGSKNTNDAYKRDIEEFLSFLKEEGILSLEDVDRIVVMNYITYLRNKNGLQQPMKNTTIARKLSSLRSYYRYLNEFIGILNNPFLYFKSPTQERKIPEFLFYDELSAFLSSIDLQTDIGIRDRAMFELMYACGLRVSELISLKMQDVDFQDQVVRIFGKGNKERIVPFYDLAKQCLVNYIEQVRVKWNDDLDQDIIFLNKRGKPLTARGVQYRLELASKQSNLHMHLHPHMFRHSFATHLLDAGADLRVVQELLGHASLSTTQIYVHVSKERMKKVYEESFPRAKE
43	c_000000000042	42739	47914	f	0	GH20.hmm	G	Carbohydrate transport and metabolism	N-acetyl-beta-hexosaminidase (Chb) (PDB:3RPM) (PUBMED:18063573)	hexosaminidase [EC:3.2.1.52]	Glycosyl hydrolase family 20, catalytic domain	1	prodigal	v2.6.3	MKKHNGLLKCVLAFGLALMSVVAPVSLQAQNTSEATARLQRYLIPKPVEFTQNDGAFTVNAETKIILKSYKADKLNEIRSNIANWLKNKVKTASNYDLTITEDATNLNNAIVIELKSDESLGKEGYCIHVTSQTVTLSANECAGLFRGLQTLRQLFPEQIEDAYDASKIVAWELPNCVIKDKPEYDYRSTQLDLSRHFFNKQEIMRQIDLASQYKLNTYHMHLGDDQGWRLEMKGEMYGEPLSKLTSIGGSTSCTTNGKKSGFLTQEEFKEIVAYANARYVQIVPEFDMPAHAWAALVSLNFLNSTSDGKPHAQGYDNTKPYEGQDVGWASLECRNPKTLEFVDEVFKQVSAISPSKFIHIGGDEAHVTTHSDYVYFVNEVSKLAKKYGKTPIGWQNFDQVMQDTQNDVCQYWNAHGQSLRSNVNYIVSKADCSYLDMMYDTNSEFGLHWAGYIPIRKSYDWDPTNVGRKDQILGVEAPLWSETVATQDAIDYLVYPRLMSIAEVAWTPKTQRSWNDYKARLIKQEHRLESQGVKYYKDPEIWAPTPVVEDDVFHFEENSGSKITSANKVYSGDVKNVTWVEGKDGKALNFNGKGSARLNTKQQYPNWTISTWINKGNNKDNNAVLAGGTTGDIKLEQYKNTKKLGITKYGVADTTFNYTLPENQWVYVSFVGNESGTTLYVNGELKQHVNTAIPCPNKTIGVSAKDGLDSNGNMVAKIDNYHIYSHCLTDIEIAELYKNETGVKPAPVKQFYFKFNENNGTQAVSEENDGKGTLRNTQWVKGVQGAGLSFDKNASVLLTDIDVPGDWTITTWVNRGTTSMDNAILAGGPTADIKLEQWENLHTLGISEYRKADEQFNYEVPKGKWTYVTFVGTSNGVDLYVNGKKQDSISRSIPCPKNTIGAAFKDDLENAGNMTAIIDNYCIVAKALSAEEVQKLYDKELSGIQTNGANYEIVETALANVPKNLNLYTDASVQKLNEAIDAVQYDLPKEQQAEVDQMAANINKAVAELEFKPASERPKAIFSIDAGRKYFSKDQVIDLIRSAAEYGYTDVQLILGNDGLRFVLDDMKVTVNGTVYESNNVIKAIKQGNNLYYDDPNGNVLTESEMDEILAYAKQRNIGIIPVINSPGHMDAMLYAMVILGIEKPQYKESVRTVDLENAQAIAFNKALLNKYMAYFSKYSKIFNFGADEYANDANNAGYGSGFDRLIRTGKYPLFVNYINSIAQLVKDNGMLPMCFNDGIYHKSNESSGTFDSDIIISYWTSGWNGYEVASAAYLHNKGHKIINTNDGWYWVLGRINSGAYYYNNAIRNMKNINFTRIPGDNGTTPSIGSMECVWCDEPNAEHDFVRINTLMNTFSTQHQDYMIRQANYDAVEEAMARIPASDEFYRYTDESVKALQDAVAAIEYALPQKDQARVQAMAERLNEAITNLQLIQIKVSQFTLSMADNIDVNLYMIINDAILQDQNAIVTFTREDGSAVTYKVADLRQVTVDGKVYYVASVPMAARMMNDTIQAKATLGNKEEITLKETSVKAYAQKILANADQFDVETINALKAMLNYGARAQAYFNYKMDALVNDILSEQDRLIKADDNVFDNYHADKSENISGLAYYGTSVLLTSSTKITHYFTLDEQALLSDYTFKVNGQEVKAKQNDQYVYVDIENIFAKNLDKDYVLTVTKGNETLTITNSVFDYAGTIMRGSEYKQELKDVVKAMYDYNQAAIAYANR
44	c_000000000042	48216	49200	f	0		J	Translation, ribosomal structure and biogenesis	Ribosomal protein S2 (RpsB) (PDB:4V4H)	small subunit ribosomal protein S2	Ribosomal protein S2	1	prodigal	v2.6.3	MMEDLTEREDILMSVVSMRKLLESGVHFGHQTRRWNPKMKPNIYASRNGVYIINLEKTLEQLDTAYAAMKDIAEKGGKVLFVGTKKQAQSVVVEEALRSGSFFVNQRWLGGLLTNYRTIQKRVKRLVEIEEMEANGTLDLYPKKEIAQVKKQKARLENFLGGIKEMKKLPNALFVIDPKEEHNAVAEAKKLGIPVFAMVDTNCDPDMVDYPIASNDDAIRSVKLITTLMADAIVEAKGGLLSVAHSTDENEEDVTMKDVIINVEEQIAENERRRRQRNEERRNRRNFDRNRNGRGGRAPYQRRDNARPAEAKNTEAKPAEAKAEAAE
45	c_000000000042	49228	50119	f	0		J	Translation, ribosomal structure and biogenesis	Translation elongation factor EF-Ts (Tsf) (PDB:1EFU)	elongation factor Ts	Elongation factor TS	1	prodigal	v2.6.3	MITASMVKELRERTGAGMMDCKKALTESDGDMDKAIDWLREKGIAKAAKKNDRIAAEGLTRAAVKGNTGIIFEVNSETDFVTKNEQFLALLGQIEEVLLENKPASLEAALACPCNGGTVADLITNATATIGEKISLRRVDLMEVAEGEFFGCYMHMGGKISTLVKLSGKEDAQVAKNIAMQIASMAPQYINRDAMPKEVVEHERKVQTEIVKNDEKLASKPEKVLAGIIEGKISKNLKDLCLVDQEFFLDPNMKVAQYLKENGADAIEFIRYVAGEGIEKRQDNFAEEVMSQAFGG
46	c_000000000042	50305	51016	f	0		F	Nucleotide transport and metabolism	Uridylate kinase (PyrH) (PDB:2BND)	uridylate kinase [EC:2.7.4.22]	Amino acid kinase family	1	prodigal	v2.6.3	MYKRVLLKLSGEALSSPGNPFDPQILKQLAKELKQVHELGVDLAIVVGGGNFIRGKTAESIGIERVQGDYMGMLATVINALAVQGALENEDVPTRVQTAIEMQKVAEPFIVRRAIRHLEKGRVVIFGAGTGNPYFSTDTTAALRASEIGADVILMAKNGVDGVYNADPKTHPDAVKYDSLTYMDLIQEGLQVMDTTATSMCMDNDIDLVVFNMNQHGNILKAVRGEITGTIISKEK
47	c_000000000042	51040	51583	f	0		J	Translation, ribosomal structure and biogenesis	Ribosome recycling factor (Frr) (PDB:1DD5)	ribosome recycling factor	Ribosome recycling factor	1	prodigal	v2.6.3	MELLDVTKHKMDKACEKLVDNLKTIRTGVANASLLEHVHFEYYGSETPINQVASIKVVEGRQLMIKPYDRSSLKDIERAIQTSDTGLVPQSDGEVIRLNVPALTEERRKQLSKEADKMGEEAKIAIRNVRREAMDAIKKDKEMPEDDAKKMQEKVQKVTDEYVKRIEKEVSEKEKEIMTV
48	c_000000000042	51717	52422	f	0		I	Lipid transport and metabolism	Undecaprenyl pyrophosphate synthase (UppS) (PDB:1X07)	undecaprenyl diphosphate synthase [EC:2.5.1.31]	Putative undecaprenyl diphosphate synthase	1	prodigal	v2.6.3	MSERIIPSHIAIIMDGNGRWAKKRGLPRTAGHKQGAENIRKIAIACNDLGVKALTCYAFSTENWKRPESEVDYLCKLPRIFFKTYLAELKKNNIRVTFLGEIGRFPKETQDVIITVVEETKNNTGLNLCFAINYGGRRELVLAAKHYAQDVLDHKASLDLDEDTFGSYMMTDGMPEVDLMIRTSGEVRISNFLLWQLAYSELVFTPVAWPDFTSERLLEAIDEYTSRNRRFGGI
49	c_000000000042	52424	53204	f	0		I	Lipid transport and metabolism	CDP-diglyceride synthetase (CdsA) (PDB:4Q2E)	phosphatidate cytidylyltransferase [EC:2.7.7.41]	Cytidylyltransferase family	1	prodigal	v2.6.3	MKTRIITALLIIACVIPPLVFGGPLLDALVAFIIIGGGVELLALKENKDIPWPFIVKPIAIAFVFILTYLKTTELTIPLFGIFTLFFLSVSVFTERFHAKDGFLCISYVALFFLIARSFLNIYGANPMYVWFIIIATYACDTGAYFCGRFLGKHKMNPRISPKKTWEGAFGGWALGSIVSFAFAYFFIKEMPIGYALLASLVLTITGQIGDLVFSSIKRTFQIKDYSNLLPGHGGVLDRVDSLVFNFICFNLILVVLTL
50	c_000000000042	53200	54358	f	0		I	Lipid transport and metabolism	1-deoxy-D-xylulose 5-phosphate reductoisomerase (Dxr) (PDB:1JVS)	1-deoxy-D-xylulose-5-phosphate reductoisomerase [EC:1.1.1.267]	1-deoxy-D-xylulose 5-phosphate reductoisomerase C-terminal domain	1	prodigal	v2.6.3	MKKIMLLGASGSIGTQTVDVVLHHPDEFQIVGISVGRNIDKLKELLSVLTSVQYVCVANHDTRKELEMQYPNYTWFDGDEGLKQLAMQQDYDVFVDAVVGFRGLVPCLAAIENNKMIALANKESLVAGGPLVKEALKKHHVSLYPIDSEHSAIFQCLRGNRHESVDKLIITASGGSFRDLTRDQLKDVTQEMALKHPNWNMGARITIDSATMMNKGFEVIEAHYLFDVPYDHIDVLVHRESAVHSMVQFQDHAIMAQIGTADMRIPIQYALSYPERLKLFNSEPFDFTKFSTFHFEPANFTRYPLLKLAFEVGKKAGNLGAIMNAADEEAVSLFLNKKISFLDIEVSIISAVQSLPYIEHPTLEDVIESDHSAREFVRNMWKGDM
51	c_000000000042	54357	55425	f	0		O!!!K	Posttranslational modification, protein turnover, chaperones!!!Transcription	Membrane-associated protease RseP, regulator of RpoE activity (RseP)	regulator of sigma E protease [EC:3.4.24.-]	Peptidase family M50	1	prodigal	v2.6.3	MSGVMNVIWFILILGVIILVHEFGHLIAAKKFGVYCKEFSIGMGPKIWQRQKGETVWSIRALPIGGYVAMVGEDSDDENEELNIPYERTLNGIKPWKQIIVMAAGAIMNVILAWAIFIGITAYQGSVPQLPEPIVSHVVENSAAQKAGFAVGDEILALENKEANKKLQPESTQDILEFLQFYPGEVTYTVMRDHKEIQLVGTAEFDKEENLYLLGIQYDRPAPKEITFLEAIPYGTQRMVDSVKGIMESLGKLVQGIGLNSLSGPVGIFQITAQTTQDGLISTLSLVALLSVNVGIFNLIPIPILDGGRIFIILIELLIGKKLSEKVQTGIMFVGLIFIIAIMLLATWNDITRLF
52	c_000000000042	55629	55896	r	0		J	Translation, ribosomal structure and biogenesis	Ribosomal protein S20 (RpsT) (PDB:4V4H)	small subunit ribosomal protein S20	Ribosomal protein S20	1	prodigal	v2.6.3	MPQIQSQKKRVKTNNKRNLAVSSQKSALKTAIKNVLVAVEANDKEAAVVALNTANSKLDKAVVNGIHHKNYATRQKSRLAKAVNSIAA
53	c_000000000042	56090	57026	f	0		J	Translation, ribosomal structure and biogenesis	Methionyl-tRNA formyltransferase (Fmt) (PDB:1FMT)	methionyl-tRNA formyltransferase [EC:2.1.2.9]	Formyl transferase	1	prodigal	v2.6.3	MKNTKILFMGTPDIAVSMLDRIVQDGYDVIGVVTQPDKKAGRKQQLKMSDVKQYALEHNIPVYQPIKIKDEYENYLNLGMDLIVTCAYGQFIPDTLLQKPKYGSINVHASLLPRWRGGAPIHKAIIEGDEYSGMSIMRMVKRMDAGAVMAQCKVRIEDEDTTGDLYDKLAVAGANLLSESIPQLIAGKAVFVEQDEANVTFAYTIQKEEEHITFNRDVKQVYNHARGLIPFPVGHTIVNGKKLKFHSVRMIEEKHSYQPGEIVGLMNNGYAIACLNGFLLVDEIQLEGKAKMDAKAFNNGSGKNLIGSICE
54	c_000000000042	57182	59015	f	0		J	Translation, ribosomal structure and biogenesis	Translation elongation factor EF-4, membrane-bound GTPase (LepA) (PDB:3DEG)	GTP-binding protein LepA	Elongation factor Tu GTP binding domain	1	prodigal	v2.6.3	MLKLLGVIYLDQKFIRNFSIIAHIDHGKSTLADRILEITETVQQREMKEQLLDTMDLERERGITIKLNAVQLKYTALDGNDYIFHLIDTPGHVDFTYEVSRSLAACEGAVLVVDSAQGIEAQTLANVYLALDNDLEIIPVINKIDLPSAQPDVVKKEIEDVIGLDASEAPLISAKNGLNIRDVLESVVRNVPAPSGDPKAPLQALVFDSIYDAYRGVIAFVRVKEGRIKVGDTIRFMASNAEYEVLECGVRTPKEVKKDSLECGEVGWLCGSIKSIKDVRVGDTITSVENPAQEPLHGYREMNPMVYCGLYPIDSAKYNDLRDALEKLQLNDASLQFEAETSQALGFGFRCGFLGLLHMDVVQERIEREYHIDLIATAPSVVYHAYLTDGSMMHIENPSRLPDIQKLDHIEEPFVRASIMTPKEYVGAIMELCQRKRGNYSDMVYIDESRMNVIYELPLGEIVYDFFDKLKSCTKGYASFDYELIGYQTNKLSKMDILLNGEVVDALSSIVHRDFAHPRGRAICEKLKKLIPKQQFEIPIQAAINGKIVARADIKSLRKNVLAKCYGGDISRKKKLLEKQKEGKKRMKAVGSVEVPQEAFMAVLSMGDDE
55	c_000000000042	59085	60183	f	0		H	Coenzyme transport and metabolism	Coproporphyrinogen-III oxidase HemN (oxygen-independent) or related Fe-S oxidoreductase (HemN) (PDB:1OLT)	oxygen-independent coproporphyrinogen III oxidase [EC:1.3.98.3]	Radical SAM superfamily	1	prodigal	v2.6.3	MMCKAAYIHVPFCNSICAYCDFFRCGYNQSLANQWLQVITKEIPSRLKKGLQTIYIGGGTPSALNDEQLEILLQSLHPFAMDCIEYTIESNIESLSDTKLDIMKKYGINRISLGVQTLQPELLTIIHRKHKAKDILTCIHRIHEHDIHNISIDLIYGLPHQTLSMWKQDLKTIVDTFPIDHISLYALTIEPNSEFGRTGVQNIDDDVEADMYEYAISFLEQNGFYQYEISNFAKVGKASKHNQFYWRYDDFYGIGCGASGKENHQRYDNTKNLQTYITQGSSPNYIALTKQDEMFEMIMMSLRMKKGLDMEHFAQVFGVPIYSVYQRAIDKNCSSGLLDMRDGFLFATEKGFAILHEILLDFLPE
56	c_000000000042	60337	60604	f	0		J	Translation, ribosomal structure and biogenesis	Ribosomal protein S15P/S13E (RpsO) (PDB:4V4H)	small subunit ribosomal protein S15	Ribosomal protein S15	1	prodigal	v2.6.3	MLLKSEKQAIMKEYARFEGDTGSPEVQIAVLTARINQLTEHFKEHKHDYHSQRGLMKMVGRRRNLLAYLKNKDLNRYKELITRLGLRK
57	c_000000000042	60784	62950	f	0		J	Translation, ribosomal structure and biogenesis	Polyribonucleotide nucleotidyltransferase (polynucleotide phosphorylase) (Pnp) (PDB:1E3P)	polyribonucleotide nucleotidyltransferase [EC:2.7.7.8]	3' exoribonuclease family, domain 1	1	prodigal	v2.6.3	MAKQVFSLDFCGRVLTVETGEVAKQAGGSVLVRYNDTVVLSTATASKQAKEGIDFFPLTVSFEEKLYSVGKIPGGFLRREGRPSEHATLTARMIDRPIRPLFAEGFRNEVQIVNTVLSVDQECTPEMTAMFGASLALCVSDIPFNGPIAGVIVGRVNGEYVINPTFEQMEQSDIHLTVAGTKYAINMVEAGAKEVDEESMLGAILFGHEYIKKLVAFQEEIAAAVGKEKMEVTLYTVDEDIDREVREHFEADIRSAVSIEKKLERYGKIDELTEAAVAHFEAKEYASEADKEKALKQVREICHGIEANEVRRLIIEDKVRPDGRKIDEIRPLDSQVDILPRVHGSALFTRGETQVLSVTTLGAMNDNQIIDDVTEVDSKRFMHHYNFPPYSVGETGRMGNPGRREIGHGALGERALAQVLPSEEEFPYTIRTVAEVLESNGSSSQASICAGTMSLMAAGVPIKAPVAGIAMGLIMNEETGQYTVLTDIQGMEDHFGDMDFKVAGTTEGITALQMDIKVAGITEAVFREALTQAKGARAQILENMMSAIDKPREDVGTYAPKIEQFYIDPEKIREVIGPNGKMINKIIEACDEVKIDIEDDGHVVIYHMNRDAITKAANMIRDIVRVAKVGDIYDATVVRIEKFGAFVNLFPGTDGLLHISKICNERIEKVEDKLKIGDVVKVKVMEIDDRGRVNVSAKALLPKPKKEEKQHSEKETSEEAK
58	c_000000000042	63157	64579	f	0		E	Amino acid transport and metabolism	Acetylornithine deacetylase/Succinyl-diaminopimelate desuccinylase or related deacylase (ArgE) (PDB:1CG2)	succinyl-diaminopimelate desuccinylase [EC:3.5.1.18]	Peptidase family M20/M25/M40	1	prodigal	v2.6.3	MITKQEHVINMNWLTELEKYKNDFITDLKGLIAIPSIEDKEHASEDAPFGPGCRKALDYMLDLGRKEGFEVKDYHGYAGVITYGSGEESVGVLAHLDVVPLGDGWTKDPFGGEIEQGFMFGRGTLDDKGPAMAGFYALKMLKDNNIHLDRKIMLILGCNEETGMECMEYYTKHGEIPTMGFTPDADFPVIYGEKGGLHVQLKGNTSTCITSMHAGSRPNIVIGKASLCVNEWKDAYQSLFDFYLTTNGLKGDVKVKNEGAILTIEGVSAHAAMPYNGVNAGLHLLNFVGTCMHDKFAKDTYDMLYDWQGKPLGIDIDGAYMGFLTMNTGIIEIENGEACITIDIRYPNDADVDSIMAGFNKVAQAKNYDLKVELVHNTKPLFVDPSSTLVTTLYEVYQRYSNDYFTPNKTIGGGTYAKKFDNFVAFGPEFPKVDIPEGLFVGGCHQRDEGVKLDDLMTSVAIYTEACEKLGKK
59	c_000000000042	64590	65244	f	0		J	Translation, ribosomal structure and biogenesis	tRNA G46 N7-methylase TrmB (TrmB) (PDB:1YZH) (PUBMED:19373903;16600901)	tRNA (guanine-N7-)-methyltransferase [EC:2.1.1.33]	Putative methyltransferase	1	prodigal	v2.6.3	MRMRKLPWAEDFLNEQEVVVKHPEDYKGKWKEIVGRDTLHLEIGCGKGDYWTKMALQYPEFGWIGVEKNVSVAALAVRKYTNIEEEHSHMAFINNDAEDVSKWFSEGEINVIHLNFSDPWPKKRTHKKRLSNAKFIEQYRSILADDGEIQMKTDNVSLFEYSIIEFQNCGWYLHDFSVDFRRVEHPEDVITEYEHRFMDLNQPIYRAVWKKHPMNEE
60	c_000000000042	65266	65602	f	0		O	Posttranslational modification, protein turnover, chaperones	Thiol-disulfide isomerase or thioredoxin (TrxA) (PDB:1XFL)		Thioredoxin	1	prodigal	v2.6.3	MKEFMEVINNKEEFISATQNTGKNVFVFSANWCPDCRFLEGFIKEVIDTYKEKDFHFYYVDRDDHIEICQDLMIMGIPSFVIYKDGKEHSRFVSKLRKTREEIEKFLNEAI
61	c_000000000042	65621	66473	f	0							1	prodigal	v2.6.3	MSILKKITSFLFEEQEDEIIEDDEIQPVTMKSSAVETKREDSPKAEEVVKVEEEIVEKPKEPVSKFVDITDNDPIEEKKEVVKETKVEPVKKEVKKEYEFTPVISPMFGVTEEEIKASKKANVKPVATHHMKKKNNPIGTILSPFYGLSEESPFETPEKKVNNDIKKPEPVALKKEEVVQEVVQKPIYENTTKDEVLREQKDSFEPEIPFEKSNIEQQEDVLLSNEKQTLSKEEVLLKEEASSIPLEELISEDKSSEEDLMQISLFGESTPIEECKTDNILDE
62	c_000000000042	66487	67801	f	0		M	Cell wall/membrane/envelope biogenesis	UDP-N-acetylmuramate-alanine ligase MurC and related ligases, MurC/Mpl family (MurC)	UDP-N-acetylmuramate--alanine ligase [EC:6.3.2.8]	Mur ligase middle domain	1	prodigal	v2.6.3	MQYYFIGIKGSGMASLATIVYDRHEQVSGSDIDKYIFTQQPLEQRNIPIYSFDANNIKEGMTVIIGNAFDESNPEVHRAMELAKEGKVTVYWYHDFLGQLVQEYKSISVAGTHGKTTTTGMVSHVMDKVAPTGFLIGDGTGDMPDQGEYFVLESCEYKRHFLAYKPQYAIITNIELDHVDYYKDMDDYCNAFETFANQVQKGIVLFGDDKYVCQLHVDTPHLYYGLEDHNDVQAINVVQNEDGMTFDVLYHKKPFGKFTLPFVGKPLLWNSLGVIALGIIQGVPYDVLQDGLASFPGVKRRFTIEENGENVYIDDYAHHPTAVKYMIEAARIKYPDKKIIAIFKPDRFSRIFYFMDRFAEELDQADETYLCHFPENAAKEPGIDITIFDLAKRCKHAQVISEDEQGAHLLADRGPAVYLFMSSKDIYKLKNIVKSFQ
63	c_000000000042	67859	68261	f	0							1	prodigal	v2.6.3	MGLDQLLIVTSEVASKALPIAGLVVLILLAVFIRRLLLVLNNINQAVKGANKTVDTLNLELETLKKPLNTLSELSETVDSVHEASKHAIRSSMVVLIDNFSLIKDWILNYLKKGNTDDKQQDVQAAQKEQSHE
64	c_000000000042	68253	68784	f	0							1	prodigal	v2.6.3	MSEEEKKFESLKEETRYKVISLDHSDSTEKKTILHQAVYELENLFDSFKRWKEENIDSEEVNARYEKLKADSKAIIEHTKEKLNDFNSREDVIKGKEKLYDVTDKVVTYVDDSFHDLMENEYVSKTVETISDTVTTIREDERVKENVKKLKKGTLHLAEKAFNELQRVLDTDEKDK
65	c_000000000042	68803	69799	f	0		K	Transcription	DNA-binding transcriptional regulator, LacI/PurR family (PurR) (PDB:1BDH)	LacI family transcriptional regulator	Bacterial regulatory proteins, lacI family	1	prodigal	v2.6.3	MKRITIYDVAKEADVSLATVSRVINGSEVVREDTRVKVQEAIEKLGYKPNAIAQGLALQKTTTIALVVPEASYFYTGQIINGLIDVAKIYKYNLMLHTTTSGITEMNDIIENIIKSRVDGVVIFNDKLNKEELNQLTKYQIPIVVIGNKMSDETIGSVYVDYSKLIYEYAVQCIKQGKKRLALVEDRKNPVMIKQLLDGLNRAYADNGMVFDGYLEIPNDFHSSYDFLKKYIKKGITYDVVITYRDSQAMAVLNTAKEGGISVPEDMELVCVLDSKYNSMARPQISGFKIPDYDLGALAMRLLTKLLNDETDVEDKEIELSYVFTPRKSTR
66	c_000000000042	70084	71308	f	0		J	Translation, ribosomal structure and biogenesis	Tyrosyl-tRNA synthetase (TyrS) (PDB:4OUD)	tyrosyl-tRNA synthetase [EC:6.1.1.1]	tRNA synthetases class I (W and Y)	1	prodigal	v2.6.3	MKIYDELVWRGLIKDSSSPKIEEMLNNEKVTFYIGTDPTGDSLHIGHYSSFLISKRLKLAGHNPILLVGGGTGLIGDPRPTSERAMISKEEVLHNFDCLKKQAETLFGFEVVNNYDWIKDINILDFLRDYGKYFNVNYMLNKDIVARRLDEGITYTEFSYMILQALDFMHLYQTRNCVMQVAGQDQWGNITAGIELIRKKLGKEAYAFTMPLVTKADGTKFGKSEGKAIWLDKNKTSSYELYQFLLNSEDSKVVDYLKTLTFLSVEEIEALEEKVKTEPHFREAQKALAKAVVTDIHGEEEYNKALRITNAFFKGNIKDLSSDEVEDALKGFESVAVEDGITLTDVLAQAKIASSKREAREWIKQGSIQINGEKINDVDFIVSKDHAISSNKTIVKRGKKNYYVITQ
67	c_000000000042	71505	72039	f	0							1	prodigal	v2.6.3	MRKLMLLCAFLSCFLTGCMNFRSEHQEDMKTYESYIDAVVNNKGIESSDIPFEYNMNVYLQKNGTFKYQIEIFNPHVAMYDIQAIAVDLDMDMNTNVYPCIGLLGDDLNQHYNMIPYQARGERGFVRMITFDAVSFKDQFTVNVMVTWKDSSLQNQSRVFFNCNFAQEKDNSNKKQK
68	c_000000000042	72062	73706	f	0		D	Cell cycle control, cell division, chromosome partitioning	Stage V sporulation protein SpoVB/SpoIIIF, required for spore cortex synthesis (SpoVB) (PUBMED:1744050)		Polysaccharide biosynthesis protein	1	prodigal	v2.6.3	MSQNTGVSKKKQSLIAGALVSSAGIFFAKLIGLIYQIPFNDILATDVNVEYYGITQSIYMYLLNVCQAGFPFAIATLVARYSTKKDYKTSIYVKKLSTKLMVSLGLISMLLFMLFSKPIAEIMYDGAGSTTELRRAFIGSSFALFFVPILTSMRGFYQGLKEMEIYSLSQVLEQLANASFVIIASSIAIFIFHADHIWAVYFGVFSTSVAAIVAMIHLKFYDRKRMKEIRRLALEQETEVTIKKKEILKELLVVSIPFMIIALLGYSDSIINTLFLQKGLKGHGLEPDTITLISATINIRVLKLMSIPMVIAPGFSSAIIPHITSALTEGNMKLVRKNVRECIDIALYIAAPISFCLFVFAQPLIVTLFPPENAADIPLVAEILRWFSFVAFLDTITPIITNLLIASNMRKKAVRNISIQVVIKFALSYFMLVQFGYQGLVYASIISVLFNVGLCIYELTKCHHMKWKYTLHRLCIILLGCVVLWGCAQVCFKLGLTSDYSVGRPMAFVQLIISGCLSVLAYFLFTCIFQLPQTLLHLDFKKILKKS
69	c_000000000042	73822	74527	f	0		J	Translation, ribosomal structure and biogenesis	Pseudouridylate synthase RsuA, specific for 16S rRNA U516 and 23S rRNA U2605 (RsuA) (PDB:1KSK)	16S rRNA pseudouridine516 synthase [EC:5.4.99.19]	RNA pseudouridylate synthase	1	prodigal	v2.6.3	MICMRLDKYLAHAGVGTRKEVKQLIRKKHVRVNGELVTKDDIHVDEDAEIYVDDECIYYEKFVYLMLNKPQGVISATDDEQYQTVLDCFDVTLPKGCFPVGRLDIDTEGLLLITNDGKLAHRLLSPKHHVKKTYFVEFESELSLQAQEILCNGSIVLDDKKVLEAQLDIVDERHCYLTIEEGRFHQVKRMFHAVHNEVLFLQRVSMGPLTLDENLDVGEFRPLTLEEIDALKEV
70	c_000000000042	74530	75007	f	0		H	Coenzyme transport and metabolism	Dihydrofolate reductase (FolA) (PDB:1DDR)	dihydrofolate reductase [EC:1.5.1.3]	Dihydrofolate reductase	1	prodigal	v2.6.3	MIAMMVAMAKNACIGKNGTMPWHIPEELAFFKEKTMGHTIVMGKTTWNHMNTILPGRRVLVLTRQSASLVRTGFDQCYHSTDELLNRYQNSDDLLIVCGGATIYRMFLPYATQLWISYLPDHYDGDTFFPEFRKEDYKIVNQEEYTNFHFVCLEKIGR
71	c_000000000042	75012	76314	f	0		F	Nucleotide transport and metabolism	Thymidine phosphorylase (DeoA) (PDB:1AZY)	pyrimidine-nucleoside phosphorylase [EC:2.4.2.2]	Glycosyl transferase family, a/b domain	1	prodigal	v2.6.3	MRFVDIIEKKKHHEALSKDEIDFFIQGYVSKKIPDYQVSALLMAIYFNGMTLEETTNLCGSMLHSGVQIDLSSLSGITCDKHSTGGVGDKTSLALGAMVAACGVKIAKMSGRGLGHTGGTLDKLESIDGFTIQLTQNEFLDQVERIGISIIGQSKDIVPADQMLYALRDVTATVDSIPLIATSIMSKKLAAGSDAILLDVKYGDGAFMKTPKDAECLANTMVTIGKNFGKDVRAMITSMNQPLGFAIGNALEVKEAVETLQNKGPKDFTDLCLKAGSIMLKQAHKVSTLSDGVTLLQDVITSGKALEKFKQFVVAQHGNVAQIDDLSLLPQAKHIVPICSKQSGYIQHIYAQQLGVLAMKLGAGRRVKEDTIDHSVGIVLNKKVGDAVSLDEPLAYIHTNQDLDLEWITEFMTAIIICKDPVIVEPLIYEVIE
72	c_000000000042	76310	76667	f	0							1	prodigal	v2.6.3	MRILGIIISVICYIISIVLDHTVSATSCLQPFKYLLAAFSITFFTYLLLSNKIQKYRPIIGIVGIIILVIYVLILFDTYFFHAMSWFPGIIRYAMFSAYIPISVLFIIPGICLCFLKK
73	c_000000000042	76708	77089	r	0		R	General function prediction only	Cupin domain protein related to quercetin dioxygenase (QdoI) (PDB:2H0V)		Cupin domain	1	prodigal	v2.6.3	MRNIKSLMKIGKEMNMKQPIEHYENRAGGKGFVHIERLLTPEEMGPNVKMYAKVTVDVNSSLGYHPHVNDSETYYILEGKASYNDNGTIRIIGPGEVTHTPSGMSHGIENIGDTPLVFMALIIAAE
74	c_000000000042	77027	77627	r	0		K	Transcription	DNA-binding protein, AcrR family, includes nucleoid occlusion protein SlmA (AcrR) (PDB:2QOP)		Transcriptional regulator C-terminal region	1	prodigal	v2.6.3	MQETMETKNLLATALIKLTAHKSFEKITISDITETSGFNRQTFYYHFKDKFELLSWVYQQDAAHIFKQDISLENWCEYINELLEFIYKHKTFYVNTVRYDSTYFHDFIFKLTSSLFYRAIDSLDGKQQLDNTDKVFYSEFFSFGISGVMINWIKSDMKEKPSKVSSALKNLAKDSEKLAYEKYKITYENRKGNEHETTN
75	c_000000000042	77838	78366	f	0							1	prodigal	v2.6.3	MKITLKKEHEKYFIYEDDRKIYYFEETKEQGLISVFLKNMYNEEVRAMYQIQRRNFDFFNKKSNGYTFYNQDEKLGELHYIKNGFDIKYHDIYYRFYGGKHANKNTIICLDRDVQIAEFVLGDHASVSFRNSNLNAEFAILLYLFNFLLPFKQFDDKTYLYTYKGRYDDQYDFEK
76	c_000000000042	78340	79120	f	0		F	Nucleotide transport and metabolism	Ribonucleotide monophosphatase NagD, HAD superfamily (NagD) (PDB:1PW5)	5'-nucleotidase [EC:3.1.3.5]	Haloacid dehalogenase-like hydrolase	1	prodigal	v2.6.3	MINTILKNKTLFIDLDGTLYRGSTRIESAITFINHIQELHLPFYFLTNNAMRTHEQNKQKLLDMGYSNILNEQFFTSAMAATRYAYHHHLGKKAFCLGEAGLQEAIVEQGFIIDENDCDVVFVGLDSFATYQRYSSAYRAIMNGAAFIATNPDRRIPTGNTSQIGNGAIVKMLEYASEVECLMIGKPHTPMMEEMLSYANVKKEDCIIIGDNLETDIAFGVNHGIETIFVTTGVHTKEDQERFGIYATHCVRELTDLIQ
77	c_000000000042	79188	80139	r	0		R	General function prediction only	Radical SAM superfamily enzyme (YhcC)	uncharacterized protein	Radical_SAM C-terminal domain	1	prodigal	v2.6.3	MSYNNPYPYSDDNKRYQTWNYYLKHKYHQKVFKVPLNVNFSCPNRDGTCGVGGCTFCGSLGSGEFAGNIGDSLEKQFDDGKKMMLHKWPNGGCIAYFQAYTNTYADLETLKKTFEPFANRKDILGISIATRADCLEDDKIEYLQSLCKNKEIWIELGLQSIHDESAKRCNRGHTFAQFLDCIHRLEHTDLKIAVHLINSLPYETQEDMIESAKALAKLPIHAIKIHMLHIMEDTVMAQQYKEKPFPIQSEEEYIDTVIKQLEVLPPTMIIQRLTGDGVKEKLITPTWTLKKVCVLNDIDKEMKRRDTWQGKKYKPD
78	c_000000000042	80313	80997	f	0		R	General function prediction only	UTP pyrophosphatase, metal-dependent hydrolase family (YgjP) (PDB:4JIU) (PUBMED:27941785)		YgjP-like, metallopeptidase domain	1	prodigal	v2.6.3	MNSDRKVFECKKIPITYTLIRKQVKNINLRITPNGEVVVSANPFVSMDKIDDFVARKGTWIAKHQKTLDEQNKRCVINDHMIVLFGNTLKIKKTVSKTNQVYYDDKYLYVQYQKNCDPQKLICNFIDQTCKDVFNDVALLTCELLKDYNLTLPEIKVRDMKTKWGSCIPAKHSITLNKKLIHYPFEFIEYVILHEFVHFVQPDHSKRFYDIVQYYMPDYKDRIALVQ
79	c_000000000042	81253	82327	r	0		I	Lipid transport and metabolism	4-hydroxy-3-methylbut-2-en-1-yl diphosphate synthase IspG/GcpE (IspG) (PDB:2Y0F)	(E)-4-hydroxy-3-methylbut-2-enyl-diphosphate synthase [EC:1.17.7.1 1.17.7.3]	GcpE protein	1	prodigal	v2.6.3	MKRSETRSIKVRDLTLGGTNHVIIQSMCNTRTKNVEETVKQILALEKAGCELIRLAIIDQDDAKAIKEIRKQTHIPLVADIHYDYRLAIAAVENGIDKIRLNPGNIGKKENVQAVVNVCKEHHIPIRIGINSGSLEKDIHEKYGKPTAEGMMESAKRHVDILEELDFHDICLSFKSSDPLLCIEAYRLASKTFPYPLHLGVTEAGTFIGSAIKSSMALGTLLNEGIGDTIRISVNGDPVNEITIVKQLLKCCGLLKNTPNLIACPTCGRTQWDMQPVVNEIESFLTTVNCNVTVAIMGCAVNGPGEAKHADIAIAGGHNEGLLIKKGVIIEKIPQEKIVERLKQEILAFANEHQNKE
80	c_000000000042	82517	84614	f	0		D!!!M	Cell cycle control, cell division, chromosome partitioning!!!Cell wall/membrane/envelope biogenesis	Cell division protein FtsI, peptidoglycan transpeptidase (Penicillin-binding protein 2) (FtsI) (PDB:6HZQ)	penicillin-binding protein A	Penicillin binding protein transpeptidase domain	1	prodigal	v2.6.3	MIRNPFRDLDQRKLRRSSELLQAQNDYYKIVNHRIYVFSIFIIILFLIITFRLLFLQVREQGVYEEKLAAVTSKKQRYQTPRGEMYDREGKLVVKTASAHNIVYVPQDDITQDEQWKIAHQFVDQFELKDDKLNVSDMQDLYLFLYRDKDGNKDPMGHHLLKGNEAETLSDKEIEPLIRSRITEEMVNELATEEDKRAFVVYLAMNRAPASATKVIVEDASNTDVAYLMEHKEDFPYFDVDFSSWKREYPFKDTFRDVLGNVTSTKQGLPAEEREYYESLGYSITDRVGSSGLEKQYESILSGTPKVNEVIYEKNGIRKLQESTTGKKGYDLHLTIDMELQQKTDDILADVLKRYGGKSGREAFNQAFVILIDPNTGEILTMSGALKTEDDDIVKFASGNYLNNYQVGSVAKGATVYMALNEGIQTPTSVEIDEPMNIAGDLKSSFNNYGPVNAVTALEVSSNVYMWKSIIKLAGGNYVYGKSLNISPEAAEQTLTLMRQYYSSFGLGTLTGLDVPNEALGIIGYIQNVGNLLDYSIGQFDTYSPIQLAQYVSTIANGGKKITPKLVNTATEVNSDYTVYENKTEIQSIIAGDTKHLETVRDGFRACITGNHCGVDLNTMDQGIAAKTGTAQVKEYKDGKLHYYTNASEIGFAPYDKPEIAFVCTAPTSSSDTAALEANICTTEILPRVLDEYFKKYK
81	c_000000000042	84685	84790	f	1		J	Translation, ribosomal structure and biogenesis	Ribosomal protein L33 (RpmG) (PDB:1VS6)	large subunit ribosomal protein L33	Ribosomal protein L33	1	prodigal	v2.6.3	MRDRITFKCSKCGEENYIGTRNKRKNPERMQIQKY
82	c_000000000712	133	634	f	0		F	Nucleotide transport and metabolism	Phosphoribosylcarboxyaminoimidazole (NCAIR) mutase (PurE) (PDB:1D7A)	5-(carboxyamino)imidazole ribonucleotide mutase [EC:5.4.99.18]	AIR carboxylase	1	prodigal	v2.6.3	MSKEKPIVSIVMGSRSDLPTMEGCFQQLKEFGIPFEAHALSAHRTPNEVIALAEQAQERGIKVIISAAGGAAHLGGVIASSTTLPVIGVPIQTSALGGMDSLLSTVQMPGGIPVATVAIGKAGAKNAAILAAQMLALSDPEMAEKLVAFKKSMAQKVVENSVIEVE
83	c_000000000712	647	4343	f	0		F!!!F	Nucleotide transport and metabolism!!!Nucleotide transport and metabolism	Phosphoribosylformylglycinamidine (FGAM) synthase, synthetase domain (PurL1) (PDB:3VIU)!!!Phosphoribosylformylglycinamidine (FGAM) synthase, glutamine amidotransferase domain (PurL2) (PDB:1T3T)	phosphoribosylformylglycinamidine synthase [EC:6.3.5.3]	CobB/CobQ-like glutamine amidotransferase domain	1	prodigal	v2.6.3	MNYRVYVKKKEAFRVEADSLFHELKQNLNLNDLTGVELFNVYDIFNGDDHDVELLKAKVLSEKVTDEVFDSIDLEGKTFIAFECLPGQYDQRADSAQQCLMLLNNKQDVVIKSGKIVILDGSVSADELVSVKKYLINPVEMREKDLSILVNDEDVDIEAVPVLEGFRALDEAGLEALRQAQGLAMTLADLKHVQKYFVEEEKRDLTLTELKVLDTYWSDHCRHTTFETILQNVKFDAGCLQENIQKAYDLYLGLREKVHGGKKVMTLMDMATIAGKYLRKTGKLDDMEVSDEINACSVEITVDVDGEDQQWLLMFKNETHNHPTEIEPFGGASTCIGGAIRDPLSGRSYVYQAMRITGAGDITKDIKDTLANKLPQSRISKGAAAGYSSYGNQIGLATTYVKEIFNDGYVAKRMEVGAVAGAAPKENVVRKKPCPGDIVVLIGGATGRDGVGGATGSSKEHNDTSLTKCSSEVQKGNAPIERKLQRLFRNPDATRLIKKANDFGAGGVSVAVGELADGLNIELDKVPVKYNGLSGTELAISESQERMAVLIEEKDFEEFKQYAYNENLDACIVARVTEEPRLVMHFQGKEIVNMSRAFLDTNGVRGLQDVVIKEGLSTTDPFHSTVKTVAEDLQQPNVASQIGLAEMFDASIGKSTVLMPFGGKYQLTETEGSVQKLPVFGFTNTASVMTYGYHPEVSLYSPYLGASYSVVEALARVTALGANYATCRLTNQEYFERLHEDPEKWGKPMQALLGLIEAEMAFETPSIGGKDSMSGTFNDISVPPTLITFAVTTEKTENIISSEFKEAGHPVYMIKHTPKENYVPDYEQLKANFTKVREHILNKDIVAASTVKFGGIAESLCKMSFGNKIGVKAETEENVFDLSIGTIIVESCKEINDEAFVLIGHTTEENTIAINNETMNIDEAIDVWCKRYNDIYPMITDRDGKAIDTPEYKSKEVKKASKTVDKPKVIIPVFPGQNCEYDTKQQFERAGAEVEIYVFNNLNVESIERSLKELSEKIANAQILMIVGGFSSGDEPDGSGKFIANVLSNPLVNNAVQTLLSNDGLILGICNGFQALIKSGLLPYGNIEGLNAGSPTLFRNNINRHVSHIASTKVTSNKSPWLSSFEPGDCHSVAMSHGEGKFVVSEEVAKELFANGQVATQYVDLDGNPTMDGAYNINGSYYAIEGITSADGRILGKMGHSERYEDGLFKNIAGNKLQNIFENGVNYFKNK
84	c_000000000712	4362	5394	f	0		F	Nucleotide transport and metabolism	Phosphoribosylaminoimidazole (AIR) synthetase (PurM) (PDB:1CLI)	phosphoribosylformylglycinamidine cyclo-ligase [EC:6.3.3.1]	AIR synthase related protein, C-terminal domain	1	prodigal	v2.6.3	MSQKYREAGVDLEAGYESVRLIKSHVARTKVLGAIDSIGAFGGMFDLSLLNMKEPVLVSGTDGVGTKLMIAFEMDKHDTIGIDAVAMCVNDVLVQGAAPIFFLDYLAVGKNEPKKIEQLVKGVADGCVQSECALIGGETAEMPDMYDVNHYDIAGFCVGAVDKCNLLDGQKIEAGNVLIGLPSSGVHSNGFSLVRKVLLKDANLDLHKEYEELGGEKLGNVLLTPTKIYVKAVKHLLGKVDIKGMSHITGGGFYENVPRMLKDGQGATIDLSTYPRKPIFDFIAKTGNIETKEMCNVFNMGIGFILAVDPADVEKVQSLLKEINEESYVIGEVTNSGSVDIKW
85	c_000000000712	5387	5966	f	0		F	Nucleotide transport and metabolism	Folate-dependent phosphoribosylglycinamide formyltransferase PurN (PurN) (PDB:1C2T) (PUBMED:25013077)	phosphoribosylglycinamide formyltransferase 1 [EC:2.1.2.2]	Formyl transferase	1	prodigal	v2.6.3	MVNVAIFASGNGSNFERLVSEMQNGHIDHADCKVLIIDKKDAYAKERAARLGIPCVYVDPKAYGGKEGYETEIMKTLTKYDVKLIVLAGYMRFIGKVLLTNYPNRIINIHPAYLPNFPGAHGIKDAFDAKVDFTGVTVHYVDEGVDTGQIIHQEKIAIDPSWDLETLEQHVHAKEYDMFPRVLNAVAKELDN
86	c_000000000712	5999	7532	f	0		F	Nucleotide transport and metabolism	AICAR transformylase/IMP cyclohydrolase PurH (PurH) (PDB:1G8M)	phosphoribosylaminoimidazolecarboxamide formyltransferase / IMP cyclohydrolase [EC:2.1.2.3 3.5.4.10]	AICARFT/IMPCHase bienzyme	1	prodigal	v2.6.3	MKRALVSVSDKTNLVEFVSGLVDLGYEIISTGGTKRVLDEAGLPTIGISDVTGFPEIMDGRVKTLHPKVHGALLCVRDNPSHVEQIKELGIDYIDLVCVNLYPFKETVQKPGVSHEEIIENIDIGGPSMLRSASKNYRYIPVLVDPQDYDKVLAELREKGETSLETREKLAAKVFRHTASYDAMIAEYLTAKTGEKYPEKLTITFDKVQDLRYGENPHQEAAFYKGMNPSYSLANAKQLHGKELSYNNIQDGNAAIEILKDFEGQPAVVALKHMNPCGVGIGDTLEAAWEKAYEADPISIFGGIVAMNQTVTVPVAEKLANIFLEIIIAPAFEEEAFAILSKKKNIRLMQLDTSLDVTTKVKYTNVNDGLLVQDMDRHALVEEELRCVTNRKPTEEEMKQLLFAWKVVKHVKSNAIVLVKDNMTIGVGAGQMNRVGAAKIAIEQAGEKAKGSVMSSDAFFPMPDTVEAAVEAGITAIIQPGGSIKDQLSIDVCNEHGIAMVYTGIRSFKH
87	c_000000000712	7617	7860	r	0		K	Transcription	Transcriptional regulator, contains XRE-family HTH domain (HipB) (PDB:1ADR)		Cro/C1-type HTH DNA-binding domain	1	prodigal	v2.6.3	MTIGEAVITRVLFFCEKNDYSLNGLCNHCGITQSTMNNLRTGKSKNPTCATVKKICDGLSITMSEFFNDPMFEKLDPEVN
88	c_000000000712	7939	9703	f	0		C!!!K	Energy production and conversion!!!Transcription	Inorganic pyrophosphatase/exopolyphosphatase (PPX1) (PDB:1I74)!!!Predicted transcriptional regulator containing CBS domains (YtoI)	manganese-dependent inorganic pyrophosphatase [EC:3.6.1.1]	DHHA2 domain	1	prodigal	v2.6.3	MHKDLNTLTFLLKSNKNICVKIAFLHLFCIIKADKILKGAIMKKDIVYITGHKHPDSDSVVSAIAYSLFKRRKGIQAVPCRLGKLNAETTYLLERFGFEEPMLFEDARATLDEIELDEPHSIGPKMTIYETLQEMNTYGKQSFGVVNQKKQLLGVISQNDLATIGLGDTALAISLLKETPVSNIVKTINGKLIYDDDLVHFNGKVSIVALTETRLQNYEVKDRLVILGDDTQAQLDAIKKGAAILIVVWSNHIDDCVIELAKAYHCPIIISGHGTMNTSRYLYFSPSIDLIMQRNVISFNVDEFVEDVGKKMLKTRYRSYPVVDNDNVLQGYISRFHILNTHNKKVILVDHNEYSQSVKGIETADLLEVVDHHRVCDIITSRPISFRNEIIGSTASIIASMYMESQMSIDKNLAGLLLGAILSDTLKFRSPTTTVKDIGIAKTLAKIADINIDEFAQEMFKVSSNISSKSVKELIRQDIKRFEIDDNVVMIGQVIVSNVSEVKEIEEELQNELNHFTKQKNLDLCVIAFTSILENGSVFYSAGEKAQVIFEAFPNEKGEQHSFHVDVLSRKNQIVPTLSRAMLNSLG
89	c_000000000712	9831	11103	f	0						Listeria-Bacteroides repeat domain (List_Bact_rpt)	1	prodigal	v2.6.3	MKKDETNDLENKEMTKTTQNEEIVEGNVQENGKEKKDHTGGLIIIVLLLIAFILALLLLIKHPISFHTVHPAKPNDVVEPIAQKNIIYHSMQFAAFNQDQSEYKDNKVTEGKNTLKTPEELGLAPTSDQYTFAGWTTDVYLPTAPVQQEKVDKSKFIDHVDVADKDVHVYAVWAYRESPAIVDENTCVLTFHMNSVPADLYPTKTKTLNKGEPYTITYMPESIVDGVAGIGWSKQPYPLIPTLGTIPEEITQVSIKEDTTLYAIWGEDNNFDNIADCKELVNVKYVSKEEDITYKEGKYIYYYGNFDGVKVPRLFVEYITPEREGYQFAGWEFDGIDPKTNKETTILCQSGEEIPLVNVEQFQKGTLELRAKWTSGKEVVNTTDSKPVPPTGDQSNRSGYVLILVISAAFLIFLGVRQYKNKK
90	c_000000000712	11223	12996	r	0		S	Function unknown	Uncharacterized conserved protein, DUF885 family (PDB:3IUK)		Bacterial protein of unknown function (DUF885)	1	prodigal	v2.6.3	MKQLKRLVLILVVLSLSFMSSGCQKEDSEQKQAMQKAFDDFIEEQFVSTMQQDYVSMHILLEDPSAYGIDASKVCVSLGERDEKKIDQLEAKSKQDWEKFKTFKRDLLNEEQQDTYDIYEYQESINQQLMDDKFDYYASLFSSMKGLHHQLPTLFSDWTLRNEQDVKDSITLIKDVKPYILDALDYTKKQADKKLLMLDLDEVITYCQGIVKQGTNSDILTSMYESIDALNIKHASTYKEDLKQAFETSFLPAYQEIIDCMKDLKKAPNNREGLSNLPNGKEYYALLLQKNIGSLKSVGEVQKMMRSSYDQHLRKLAITLMKDESLIDELSKSELKTNFHSYEEILKYIESCYLQDFPQGNPLQYQIKDIHEDIASNNGTAAYFNVPALDDNRPRQLRVNPLSADVSSISTYQTVAHEGFPGHMYQFNYMYATQTSNYRKALADSLAYTEGYAVYTQYYANKYLDSIDQDYLTCLTENELATNAMIMSADIGIHYDGWSLDEFSMFLNENGLELDEESYQMQYQQLQQNPAVFAPYYVGYEEIARLKEKAQDALKDKFVDQQFHEALLESGTAPFTVVERHIDAYIKKHR
91	c_000000000712	13180	14056	f	0		S	Function unknown	Uncharacterized membrane-anchored protein YitT, contains DUF161 and DUF2179 domains (YitT) (PDB:3HLU)		Uncharacterised 5xTM membrane BCR, YitT family COG1284	1	prodigal	v2.6.3	MQVNKKELFYELCWIIAGNCILAIGVALFILPNNVLTGGLAGVAIALEPLIHITPEIIINVLTVAFFIVGAIILGKKFAMKTILSTILYPSFLSLFSYLAQNFCAPETFLMDKYLATIYGGALMGIGVGCVFRTGASTGGMDIPPLIINKFTHIPLPTLVLIIDACTVALGAFVYGLQAALTGILSVWMSSFMINKTLMIGGHNAKNVMIISSKYKEIMTKIHDELERGTTILEATGGYSNEKKPVIMVVVAQKQLPSLQHLISHIDKEAFVIVSDTNEVQGLGFTYAEEL
92	c_000000000712	14068	14860	f	0		E!!!R	Amino acid transport and metabolism!!!General function prediction only	Histidinol phosphatase or related hydrolase of the PHP family (HIS2) (PDB:1M65)	histidinol-phosphatase (PHP family) [EC:3.1.3.15]	PHP domain	1	prodigal	v2.6.3	MIQDFNYHTHTKRCGHAEGEDEEYVLAAIENGYRMIGFSDHAPYRLGHDKNERMDKEEFEEYIQSIQHLQEKYKDKITIRIGLECEFFKEQLDELLAYKQRLDYIILGQHEAALRGYSFYEDNSDEAILHYADLIEEACDMHFPDIVAHPDLFMYATKKWTPACEEATRKICESALRNHIPLEVNLNGLRYGKKQIGDEYRYTYPYREFWKIAEEYPIDVVYGLDAHTPNKYADKKCFEIVQNEILYGLKLNFISQLDIEKKL
93	c_000000000712	15261	16059	f	0						3D domain	1	prodigal	v2.6.3	MNSKRIKFALFILVFVLYGCASGSRSESLKTNSTQNLTTNIPTDARSYEPLVIPTANVDNKVAAVALIANDQASSAMVHSLYQVRDAEGELKSMKVMKDYSAKLTNNVKKEIKAEKARIEAKKARTFYPYTTTYGVDCYGCNNVNGRGGTASGVAIDANLGVRMPDGSWQPGIRYGKYYIIAADPEIPMCSILKITNHGLSGEGISVDKPYYAIVLDRGGAIYGSHIDLYVGLESNNNIRRVQQTNTTAEIIRFGGRSADGRCKL
94	c_000000000712	16121	16679	f	0		J	Translation, ribosomal structure and biogenesis	5S rRNA maturation ribonuclease M5, contains TOPRIM domain (RnmV) (PDB:2FCJ)	ribonuclease M5 [EC:3.1.26.8]	Domain of unknown function (DUF4093)	1	prodigal	v2.6.3	MVNYTVGDYMKIKEVIVVEGKNDTNVLKSYLECDTIETHGTHLGKETLAQIALMQKERGVIIFTDPDYPGEKIRTTINQCVPGCKNAYIEKNKAKTSKKVGVEHASKEDLLDALKNVYTYEEHPTMTLSWDEFLQLGLTGTNHSAALRNALATQLHLGRPNAKTLYKRLNMLHMNKEDVETLLGQ
95	c_000000000712	16692	17565	f	0		J	Translation, ribosomal structure and biogenesis	16S rRNA A1518 and A1519 N6-dimethyltransferase RsmA/KsgA/DIM1 (may also have DNA glycosylase/AP lyase activity) (RsmA) (PDB:1QYR)	16S rRNA (adenine1518-N6/adenine1519-N6)-dimethyltransferase [EC:2.1.1.182]	Ribosomal RNA adenine dimethylase	1	prodigal	v2.6.3	MIKPIATPSRTKEILEKHDLFAKKNYGQNFLTEPSVVEKIARHAILNDHCVVFEIGPGIGALTQYLCEYAKEVVCFEIDERLPAVLADTLQDYDNVSIVLQDFLTIDLEEWVKRYKEKGYDVVIAANLPYYITTPILFKIFESNADISAITVMMQKEVADRFSASVNTKEYNALSIVTQYRCDVKSVMKVPKNVFNPKPNVDSAVLQFTFHEKRDICEEDFFEMVKACFKQRRKTMLNNFSSYCDDKEEAKQILEHAKIDSKRRAESLTLDEFLHLYEVMVHDRTSTCKD
96	c_000000000712	17536	18376	f	0		I	Lipid transport and metabolism	4-diphosphocytidyl-2C-methyl-D-erythritol kinase (IspE) (PDB:1OJ4)	4-diphosphocytidyl-2-C-methyl-D-erythritol kinase [EC:2.7.1.148]	GHMP kinases N terminal domain	1	prodigal	v2.6.3	MIEQAHAKINLTLNVVGRMPNGYHDLDMIMLPLELHDDITIEFAKEDVFTSDDTTVVMDEHNTVYKACKLMKQTYDIQENFRIHLHKRIPSQAGLAGGSADAAAVIRGINRLCKLDRSIEELAALGKQVGADVPFCVLDKSARVQGIGERLTPFECTWKPLVLLIKPSVGVSTKEAFQTLDFVKCPHPDAAIVQELLEQQRYEEIPNHIDNSLEYSAFRLVPQIQELKQDLETRGFDMVLMSGSGSSVFAITNDQTIIDATVKDYKDQDVFINQTTFYR
97	c_000000000712	18499	18844	f	0					cell division protein DivIC	Septum formation initiator	1	prodigal	v2.6.3	MPNTTKTTHKKVKKRRFRFAKLFMVLAIFISCVLMFLAYEEVKVTLTLKKEISISESENLSLKEEKKDLEKKKKNLENPEYVARYARGKYMVSKPGEQIFKLPAKSNDGKQHDD
98	c_000000000712	18877	19930	r	0		V	Defense mechanisms	Predicted restriction endonuclease	putative restriction endonuclease	HNH endonuclease	1	prodigal	v2.6.3	MRKMLFKKVLTILDAIELQGIDLHQAPIEVYEELANDYYASKLSEIKTVILFLFQHHAIKETKNGIDLNPAPTIYAKSNQNSVTEALSLFETFILDQKTNAFYHKQAKKNLWVTKEYIEEAINPEIFHLLLQTTLFECENELLRFHPKLIDGIRDIIREYDEPRTPLVSVALVALYAASIVSHEDMRIDYKNTKLPMIKYKYIHTILGIIPRRGIPHDRDETKALQSFYKDTLFNEFDHACPLCAINIPHMLIASHIKPFRDCAHIFEAIDHNNGLLLCRNHDYLFDQGYFTFDQNGYIILSEELLSRGNLDAFVLKLNYRLPEEYLTRERLQFFAYHRTHIFLDKDHFR
99	c_000000000712	20147	21725	f	0		G	Carbohydrate transport and metabolism	Phosphoglycerate mutase (BPG-independent), AlkP superfamily (GpmI) (PDB:1EJJ)	2,3-bisphosphoglycerate-independent phosphoglycerate mutase [EC:5.4.2.12]	Metalloenzyme superfamily	1	prodigal	v2.6.3	MTKRPVVLVVMDGVGINASEFGNAVKKAYKPTLDELWANCPHTEIKAHGLAVGLPTDGDMGNSEVGHNALGCGQIYSQGAKLVNENIESGEIFKTETWAQLVANCKEGVMHFLGLLSDGNVHSHINHLKALIKKAKEDGVKEVRVHALLDGRDVPETSALKYVDDIENFMADLNDDNFHACIASGGGRMTITMDRYEANWPMVEQGWHVHVLGEGRQFASASEAIETFRSETGVVDQDLPGFVIAKDGKPVGTIEDGDSVVLFNFRGDRAQEICLAFDGDESFDKFDRVRMPKVMYAGMLQYDADLNIPHNFLTYPPKIKYTLTEELCKHGIREYAISETQKYGHVTYFWNGNRSEKIDANLEEYVEVTSDVVPFEQRPWMKAAEITDQLCEAIRSGKYDFLRTNYPNGDMVGHTGNFEATVIGVESVDLQLARVKKAVDDVNGILLVTADHGNADEMYEKKKKEDAPLKSKTSHTLNKVPFIVYGADVELKQEDHLGLSNVASTVADLLEIEPNEHWNESLIKK
100	c_000000001332	13	751	r	0		J	Translation, ribosomal structure and biogenesis	tRNA A37 threonylcarbamoyladenosine dehydratase (TcdA) (PDB:4D7A) (PUBMED:27913733)	tRNA threonylcarbamoyladenosine dehydratase	ThiF family	1	prodigal	v2.6.3	MAFEVETPLQRMELLIGEDNVKALQDKCVMIVGVGGVGSYAAEALARSGVGKLILVDADVVALSNLNRQIHASYLTLGKSKTQVMKERIETYRKNCTILCKDMFYSEEASAELFCEPVDFVVDAIDTMTSKLSLIQYCLQHKIPFISSMGMANRLDPTKIEISELMKTSYDPVAKVMRNMVRKNKVRGKIPVVWSSEQPIVQTRIIKEDGKTRKEKMPPASSPFVPSAAGLAIASYAMKKMLNIK
101	c_000000001332	735	1647	r	0		J	Translation, ribosomal structure and biogenesis	tRNA A37 N6-isopentenylltransferase MiaA (MiaA) (PDB:2ZM5)	tRNA dimethylallyltransferase [EC:2.5.1.75]	IPP transferase	1	prodigal	v2.6.3	MEKVLVIAGPTGVGKTKLSVALAKAFNGEIISGDSMQVYKEMSIGTAKVTEEEKEGVPHYMVDTFHYNEDYNVKVFQEMARNYIHTMSEENKLPIICGGTGLYIKSVIYDYEFVDQKQDDDFVNFLKSRSLDELWGLLKVIDPSVCETIHHNNKQRVVRALSMAHDGEKKSDIIASQEHQPIYDAYIIGLTMDREKLYERINLRVDQMMENGLLEEITAIVNQNQDCWNLQSFQGIGYKEWKDYFQGNATKEECVEKVKKNSRNFAKRQYTWFKNQMDVHWYDVSDANYQEQLRKDLEAWLLK
102	c_000000001332	1651	3637	r	0		L	Replication, recombination and repair	DNA mismatch repair ATPase MutL (MutL) (PDB:1B62)	DNA mismatch repair protein MutL	MutL C terminal dimerisation domain	1	prodigal	v2.6.3	MGKINRLDQHLSNMIAAGEVVERPMGIVKELVENCMDAQAKHIEVSILQGGIDTITVIDDGIGMDQEDASLAFERHATSKLKEVDDLWNIHTMGFRGEALPSIASVSHVLLRTNNGSDSTQVEINYGEFVESKPCGTPKGTMIEVKNLFQKTPARFKHLKSPQYEFSLISDVIQKFALAHPEIGFTLSHDGKTVFQTRGNGKLLEVLMQIYGRESAKSAIALKGEDFDYQIHGYIMQPNFNRATKYYMLLYINGRMIRNYHLQKAVIDAYAPYLPKERYPIVVVNIEMDAQLVDVNVHPSKWEIRLSKQKQLERLIYKTISEALQTKLQVPSIATKKENNPKVELQSMNFTYKREKEVSNLHDEVNESFVKIEQNPVIDEHTYEIKEDSKVYTPLKEEVVKTVVENSKPHKEEVVEEEKTIVQPSVSQAIKEEPQQSVSYVEVQKDIAEQEEVEEVDEDTSESIPAKNCCLPELRVIGQFHGCYILAEGDKGLYIIDQHAAQERYHYEVIRDKILKGENDTQPLLLPITVETNVAAITQLEELNEAMAQIGIHLESFGDQTVVVRELPAWMEQIDEAGFIRDMIDVWEKDKEVSLLKFRKHAIATMACHSSIRFNRVLTMDEMKRVIDDLKKCEQPFHCPHGRPTLICIEDQTLIHDFERG
103	c_000000001332	3657	6195	r	0		L	Replication, recombination and repair	DNA mismatch repair ATPase MutS (MutS) (PDB:1E3M)	DNA mismatch repair protein MutS	MutS domain V	1	prodigal	v2.6.3	MSKSKTYTPMMRQYIELKEKHKDEIVFYRLGDFYEMFFEDAKICSQELDLVLTGKNAGVEERVPMCGIPHHAANGYIQRLIAKGYKVAIVEQMENPATAKGIVKRDILKIVTPGTIMDEVNDEKQTVYIASLHDYQFGLAVCLCEMTTGEIQAQLVDKQVMAIQKVLLGNNVAEIVVESKFDHKILKMIKEMNQITVSYCDDKIMKEEYKHLIANVEDDRIHTAFSILTNYLDETQRRSMAHLQPVEQVYENEFLQMDYNTKQNLELTASIRNNSKSLTLWSFLDKCRSSMGSRMLKKWIEYPLVDKKAIDKRLDAIEFMNDNFITKDELKEHLSYVYDMERLSARVAYGSANPRDILRLIKTLEHAPMIFELFKDCTSYQEFQEIDTCQALYEMIQGAIVENPPLTFKDGGIFVEGYNEELDHVREIGKNGKNWILALENKERERTGVKSLKIGYNRVFGYYIEVTKANLDQIKEEFGYIRKQTLVNAERFITQELKEQEDAIVHAQERSIRLEVELFDNLLDQIRVYLPKLHDLSNALSTIDALYALAEISSENGYTRPTFHSNHFVVMEEARHPILDQMMKKTRYVSNDLTLDEQHDIMIITGPNMGGKSTYMRQTALLVIMAQIGCFVPARKADLPIFDQIFTRIGASDDIMSGQSTFMVEMMEANNALKNATANSLILFDEIGRGTSTYDGMALAQAMIEYIATKIKAKTLFSTHYHELTQMAEKLDGIINVHVDVHEEDEKVTFLYRVVEGKADKSYGINVARLAHLPDIVLSRAKEILDNLECMTPDVKAMPPMQKVVVEKEEHKDIIEQIEAIDINKMTPMEAMQFVYELKNKLKDK
104	c_000000001332	6373	7570	f	0		D	Cell cycle control, cell division, chromosome partitioning	Peptodoglycan polymerase FtsW/RodA/SpoVE (FtsW) (PDB:6BAR) (PUBMED:30692671)	rod shape determining protein RodA	Cell cycle protein	1	prodigal	v2.6.3	MKLGLSKVKSSDKFDFVLLAYLVVMAITSFVAIYSAFGVVGTAAGMNYLTKQIVWFSIGFILLGFIMYLGNDSIFQFAKIAYWILLGCLIVLFIARIVFNLTGGKTLSICRDVNGAISWFFLPGFSFQPSEFMKIVLIIITAQVIDEHNKNCTIKSFEMDFQLFLEIAKWALPPMILILLQPDTGIVFIITLSLMAMVLCSGINKEWIWLIVAIIVIAVVGFAYIYTFHYQFLYDLLGYKVDRITSFLDPESNMQKEGYQQYLSLLIIGSSGLKGYGLQQFIAAFPEAQTDLIFVVIAQSWGLIGTMFIVLLCVGLDIHLCRIAAQTKSMFEKYIILGILGMTLYQQVQNIGMLIGLLPITGITLPLISYGGSSLLSYLAAFGIIMNTSSKAKSNAEN
105	c_000000001332	7663	8437	r	0		H	Coenzyme transport and metabolism	NAD kinase (NadK) (PDB:1SUW)	NAD+ kinase [EC:2.7.1.23]	ATP-NAD kinase C-terminal domain	1	prodigal	v2.6.3	MKYSTVAKKNQSSSQVEDYLCQKLNAAGWIYDKKDPELVICVGGDGTLLYAVHKYLDILDRIHFLGIHTGTLGFFTDYTGEEVDTCIYDLLHKTPTVYESKLLKFRLDSDQVDRYALNEIRIENIIKSQEMDIYIDDEFFETCKGSGICLSTQAGSTAYNRSLKGAVIDSGISLLQLTEITPIQHSVHRSLGVPYIMMESRKIAMYSKTFDTATLCYDHLYLPLENAHEIHCEMSNKSVKFARYRAYSYLKRLKNLY
106	c_000000001332	8494	9049	f	0		R	General function prediction only	Predicted triphosphatase or cyclase YjbK, contains CYTH domain (YjbK) (PDB:2GFG) (PUBMED:16522181)		CYTH domain	1	prodigal	v2.6.3	MNKNIELEYKVLVTKEQFEALYKHFNEPSFRTQVNVYYDTLDMAIRKTRGSMRIRDLYDRHIFTFKMGSQLGLLEFEKDVPTNSLESLEDEEIQNLLARYHFSGPFKQLTKLKTQRAIVNTGNAELCFDISEYNGKTDYEIEYEYIKDHDGLHDFQAILDYIHVTYTHNCSAKIVRALASLQEQ
107	c_000000001332	9092	10034	r	0							1	prodigal	v2.6.3	MASIAYITDKNMIEYHRVNGNHTINFWKPSTTRKIQDFHVGDFLFFLAKGTEKGIRKEKGIIGYGKLKKSYTLSFSQMWNRYGCKNGYASKELLEEAICKVTKNHKIPDYLNCLILEDLVFFQAPVYLSEIGVEISNSIESYTYLDKTNIMNTSKILEVAQSVGVDLWSSMFRKEEHDFLLDAKINVINNICEKNVCGIYSTHDIRNLYKFSTSVMNHDERYRFMSNSKIEFMKIMDHQIMIYLPCIVNSNEFLLKFQCLLGHYMVYQSYLSKTAYKDDIQICLLFNQPLQEEYKGMLEQLQIQYEERLVEMN
108	c_000000001332	10116	10707	r	0		L	Replication, recombination and repair	Recombinational DNA repair protein RecR (RecR) (PDB:2JGR) (PUBMED:26337406)	recombination protein RecR	Toprim domain	1	prodigal	v2.6.3	MYPKKFEALIESFRKLPGVGLKTAERYAFHVIEWDDETLDEVIQSLQDIKHGLQKCKVCGNLAEEEECEICKDRKRDHSIICVVQSAKDVIAMEKTKEYEGVYHVLNGVISTSKGILPEDINIASLLDRINEDTKEIIIATNPTVEGETTALYLSKLLENYDVVVTRIAHGLPMGGHLDYADELTLIKAIEGRKKM
109	c_000000001332	10706	11015	r	0		K	Transcription	DNA-binding nucleoid-associated protein YbaB/EfbC (YbaB) (PDB:1J8B) (PUBMED:19594923;22544270)	nucleoid-associated protein EbfC	YbaB/EbfC DNA-binding family	1	prodigal	v2.6.3	MNMQNLLKQAQKMQKELTKMEDALKEQTYESTMGGGVVKVEVTGNMEITNIELADDIIDVEAKEDLQEMIKAAVNDALKKATEDKEKQMNALTGGIKMPGGF
110	c_000000001332	11019	12849	r	0		L	Replication, recombination and repair	DNA polymerase III, gamma/tau subunits (DnaX) (PDB:1A5T)	DNA polymerase III subunit gamma/tau [EC:2.7.7.7]	DNA polymerase III, delta subunit	1	prodigal	v2.6.3	MAYKALYRTYRPSSFDEVYGQQHIVQTLKHAIEQNKIAHAYLFCGPRGTGKTSIAKIFAKTINCTGDHKPCMTCDNCLAVQNGTHPDIIEIDAASNNGVEEVRNLIEKVKYAPLKGKYKVYIIDEVHMMSTGAFNALLKTIEEPPEHVIFIMATTEPHKVLPTIISRCQRFDFTKISQKEIENRLKDVLDKENIAYEEEVVRIIAQLADGGMRDALSILDQCIAYAQNDLKVHHINEIYGITTVKEKIEIIDLIASKDACTLLNRIDTFIEKGIDIKRLTMDLVDLLKETIIFEYTKDSNLLTSMSGEEVNHLIDLLTRQRRFQMIHSLMETYDKYRNAANVGSYFEVCMLEMLDDRVAEVQVTTPSPVMKPAPKAVTQNVSRETIQPKQEVKKQVLTPRVQEKPILEAKAQEKPVIDNFEMIDDENYEIPLEPLEQQEIVEAEPMVKKEIRPLEDEYVLGLLAGANKPEKNQDIACFLRIDDMMMDIQWAKSGSLLKHSTIVGSGKNYIVVSVDNQAEANAINELDIKNEFYDFIHELLGKNKKIFAISKEAQRRIIQSFKERMIAGTLPEPVIVETVTIQKKENKEMTQEETILDLFGKENVIITEE
111	c_000000001332	12931	13399	r	0		J	Translation, ribosomal structure and biogenesis	tRNA(Arg) A34 adenosine deaminase TadA (TadA) (PDB:2A8N)	tRNA(adenine34) deaminase [EC:3.5.4.33]	MafB19-like deaminase	1	prodigal	v2.6.3	MHEKFMKLAIKEAQKALKKDEVPIGCVIVKDDQVIARGYNLRESKQNSIAHAEIIAIQKACKKLGTWRLEDCTLYVTLEPCPMCSGAILQSRIKTVIYGAYDPKGGCIDSCMNMYKIKGFNHYPETQGGVLEEECAALLKDFFREKRKKKKANTI
112	c_000000001332	13799	14402	r	1		J	Translation, ribosomal structure and biogenesis	Seryl-tRNA synthetase (SerS) (PDB:1SER)	seryl-tRNA synthetase [EC:6.1.1.11]	tRNA synthetase class II core domain (G, H, P, S and T)	1	prodigal	v2.6.3	LYLIGTSEHSMIGKFIDTILDEKDLPYTYTSYSPCFRKEKGAHGIEERGVYRIHQFEKQEMIVVCKPEESADWFVKLYTNTVDLFRSMDIPVRTLECCSGDLADLKCKSVDVEAWSPRQKKYFEVGSCSNLTDAQARRLGIRVKGADGKYFAHTLNNTVVAPPRMLIAFLENNLNEDGSVNIPEVLRPYMGGTEKLLPKK
113	c_000000001851	1	292	f	1		M	Cell wall/membrane/envelope biogenesis	UDP-N-acetylmuramyl pentapeptide synthase (MurF) (PDB:4CVK)			1	prodigal	v2.6.3	LELGETSDMIHYTLGKDLKNYHLNEVYTIGDMARYICQGAWNNLTDVKIKHVQDKEELLTYLRPFEHKKAMMLIKGSRGMKLDEVVDALVKKEEEE
114	c_000000001851	294	1359	f	0		M!!!R	Cell wall/membrane/envelope biogenesis!!!General function prediction only	D-alanine-D-alanine ligase or related ATP-grasp enzyme (DdlA) (PDB:1E4E)	D-alanine-D-alanine ligase [EC:6.3.2.4]	D-ala D-ala ligase C-terminus	1	prodigal	v2.6.3	MKKLRLAVIFGGKSSEYPVSLHSAASLIRSLHNDLYDITYIGISKDGEWFAYEGDVEAIEHDTWMNGNVTPCVLSCSTAQKGFLKLTKEGSYELVEVDCIFPVLHGKNGEDGTIQGLFELSGIPYVGCDHMSSAICMDKEMTHIVLASADIPCAPYMCIYEEKEMNFANIFEEAKAKLGLPIFIKPANAGSSFGIHRVDNAADFEEGMKDAFFHDGRGKVILETTIEGFEIGCAVMGNKELFAGSVDEIETAAPFFDFEGKYQMVDSNIYCPARISKDLFDYARSLALRAYRALNCKGMTRVDMFVTKENTIVINEVNTIPGFTDTSRYPSMMKEAGIEFPDLLDKLIQLALTR
115	c_000000001851	1380	2529	f	0		M	Cell wall/membrane/envelope biogenesis	Alanine racemase (Alr) (PDB:1BD0)	alanine racemase [EC:5.1.1.1]	Alanine racemase, N-terminal domain	1	prodigal	v2.6.3	MLKSKARAWLEIDLSKIAHNVKEIEKLLPKKTKIMAIVKANSYGHGDVACAKELRKCGVDFFGVSSVDEALHLRENGIEEPILILGYTPPIHFHHILENDLIQTFLSYDYAKKANDWCEEHGVKMRGHVKVDTGMSRLGVICQEHEYHIDEVKAIYQMPALNVEGIFSHFSVSDELDEENKAFTDQQVKMYNRVLKDLKEANIEPGIKHLQNSYGILNYPELEYDYVRPGLLFLGATSDDSVRTITNPDFIPIMQLKANVSLVKTIQKNVSVSYGRHFISKGITKVATVSIGYADGYPRSVSNKGSQVLIHGKRATIIGNICMDQLMIDVTGIDDVKEGDVVTLFGTDQGETLYIDELSRLAKTINNETFCWITSRVPRIYK
116	c_000000001851	2567	3608	f	0		M!!!M	Cell wall/membrane/envelope biogenesis!!!Cell wall/membrane/envelope biogenesis	Alanine racemase (Alr) (PDB:1BD0)!!!Surface polysaccharide O-acyltransferase WecH (WecH) (PUBMED:16936038)		Acyltransferase family	1	prodigal	v2.6.3	MERKNYYAIDIAKFISAFFVIAIHVQPFIDSNLDLNFAFVSVLARLAVPLFFMISGFLFFVKFDDGHEWNDYAHIQMLKTYVFRIFKLYLIWSILYLPFNYLLIRQDGFSLVAILRYIRDFFFTGSYYHLWFLPSLIFAVCFVYFLRRYFSMSMTLIISGILYIIGMIGNLYPTLLADIPVVSTIFDCYQSIFVTTRNGLFFGTIFVALGASFVKRHRFVSSSAFVPGIGFLVSLACLFIECGLLRSNGFLNDMSSMYLMLIPCVSFLFNFLLALRLRKRACYKVMRVLSILIYVSHIMIVTTLLILFSNMNSVVCYGLSCVLTLIFTSVLYWLSTRISIFKHLYA
117	c_000000001851	3623	5210	f	0		R	General function prediction only	FAD-dependent dehydrogenase (PDB:3NLC)	uncharacterized protein	FAD-dependent protein, C-terminal domain-like	1	prodigal	v2.6.3	MIRIQQIHLSLDEDLACIPNKIIKKLHITKDDLLSYRIHRETFDARPRHMQFSYCVDCKVKNETEILKHFKKDVTKTPDESYHLPKKGCVGLAHRPVVIGFGPAGMFAALLLAQLGYKPLVLERGECVEERVASVEKFWKEGILDPNSNVQFGEGGAGTFSDGKLTTRVKDTRIRKVLEEFVRFGAPEDILYAAHPHIGTDLLRSIVKRMRKEIISLGGEVRFRTTLEEVYIEKQALCAIRANDEVIPCEQLILAIGHSARDTYRMLMKKGFVIEPKAYAIGARIEHPQSLINQAQYKEYANHPKLKNAEYRLTFAASNGRGVHTFCMCPGGYVVPSTSMLHGVVVNGMSEHARDGENANSALLVQIRPDDYGMDAESAIAYQEDLERKAFIAGGSNYKAPAQLVSDFLNHVPSTAFGSVKPTYERGVTLTDLHLVLPSYITDAMEEAIVGLDKKLKGFSYPDAILTGVETRSSSPVRIMRDRITCEALQVKGIYPCGEGAGYAGGIVSAAIDGLRCAEQLIQIYNFN
118	c_000000001851	5313	6300	f	0		G	Carbohydrate transport and metabolism	Pyruvate kinase (PykF) (PDB:6QXL)	pyruvate kinase [EC:2.7.1.40]	Pyruvate kinase, barrel domain	1	prodigal	v2.6.3	MLDIFGTLGPSCANENTLYQMFKSGMTGIRINLSHMNLKDCKTWLDMVKKTSALANVEPKILIDMRGPELRIKDLTIPLELMVSKTVILGEDIPVPEIIFSYLEKGDHILLDDGKFLLEVLELNDKKATCKVIHGGILTSKKSLSIESKNIAMPTLTDSDIENLKVAKEYGITGIMQPFVRDENDLIVIQDTLKKYDIQGLKVYAKIENISGVKHLEQMFPYCDEIVIARGDLGNSMPIYELPAVSSHIQQLCQRYKKPYMIVTQMLNSMIKNPVPTRAEVSDIFYAVYHGASSIMLTGETAIGLYPIKTMDMFVKTANTALQYKNTK
119	c_000000001851	6375	7734	r	0		J	Translation, ribosomal structure and biogenesis	tRNA nucleotidyltransferase/poly(A) polymerase (PcnB) (PDB:3WFR)	tRNA nucleotidyltransferase (CCA-adding enzyme) [EC:2.7.7.72 3.1.3.- 3.1.4.-]	Poly A polymerase head domain	1	prodigal	v2.6.3	MYKLLPQSIQTILSILSSHNEEAFLVGGCVRDYFLNRNIHDFDIATSAKPEKTMAIFKEHGYSVIPTGLKHGTVTIHLDHQDVEVTTYRVESAYQDHRHPSKVVFTTTLKEDLNRRDFTMNAIAYHPTTGFFDPFHGQEDLNQQLIRCVGDASTRFNEDALRILRAIRFQCQLHFQLDQDCQKGIIQQAHLLTYVSKERIRDEFNKILLSNHLNTLQLLHDLQVLDYILPGYSMIYDYPQRTPWHCYDIFKHTDYALNHTENRPLILKLALVFHDLGKPSCETFDKNGIAHYKRHAIVSEQLALHYLKLLKYDNKTIHQVCLLIRYHDWYVHEKRSCMREYLALFEENYELAFLGLQMQLADDYAKNLEKVQDKIATIHTCIQILKQIQQEQDMVYRKDLAINGNDVKELQIYGKEIKHALDTAYAWVLENPTRNTKKTLLDYLQYKKSKTN
120	c_000000001851	7833	8430	f	0		J	Translation, ribosomal structure and biogenesis	16S rRNA C1402 N4-methylase RsmH (RmsH) (PDB:1M6Y)		Putative rRNA methylase	1	prodigal	v2.6.3	MHSEKGENMKKIVDMMHDMILTYLHEDSIAVDFTLGQGNDLMFLANQDKISHVYGFDIQKEAILITEEKVASMHKQDKVTCILDGHQNCKQYLKEFDIGIFNFGYLPQGDPTITTLVETSKKAVEDALSMLRKKGILILVVYPGHDAGKEESDYFDTWCTTLSAHEFNVLYVRLSNHLNAPYGIIIERIKNKKIEEKE
121	c_000000001851	8433	9735	f	0		J	Translation, ribosomal structure and biogenesis	tRNA A37 methylthiotransferase MiaB (MiaB) (PDB:4JC0) (PUBMED:17407324;20472640;20584901)	ribosomal protein S12 methylthiotransferase [EC:2.8.4.4]	Uncharacterized protein family UPF0004	1	prodigal	v2.6.3	MKVGFISLGCSKNLVDSEKMMGMLKSGGHELVSDPAKAQAIIINTCGFINPAKEEAIATIFKMAEYKKENCEKLIVVGCLAQRYKEVLETEIPEIDAVISIREYPHLHEKLQELLGGDQIVSYGKCERLVSSKPWTAYLKIAEGCSNCCTYCAIPLIRGGNVTFPMEEIVAEAKELAASGVKELVLIAQDTTKYGIDLYGKRALLDLLKRVHEIEGFHWIRILYMYPDEIDEELIEGMAKLPKVLPYFDIPMQHANNRMLEAMNRRGTKEDVLKLIKKIRETFEDPTLRTTFIIGFPSETQEDFDELMEFVEDVHWDRMGAFTYSPEEDTPAYEMVQDVSEEEKQRRLDILMERQIEISLENNRRRIGTTMEVLVEAQDGLTGKYRGRGANSAPDEVDGVVIFTSEKPLEYGTFVNVKITDALPHDLLGEAIC
122	c_000000001851	9773	10211	f	0		L	Replication, recombination and repair	G:T/U-mismatch repair DNA glycosylase (Mug) (PDB:1MTL)		Uracil DNA glycosylase superfamily	1	prodigal	v2.6.3	MIVGSMPSVTSLEKQEYYGFKHNRFWKILNQYFQMPISSYEEKKEIIYKHHILLWDVIASCQREGSLDSAIRKEVVNPISKIVEDNPSIQAIICNGKKSYDLLCKHFPNLAIKVYYLPSTSNANRTIKEEVLFERWFTVFDHYQL
123	c_000000001851	10832	11384	f	0		J	Translation, ribosomal structure and biogenesis	Translation initiation factor IF-3 (InfC) (PDB:2IFE)	translation initiation factor IF-3	Translation initiation factor IF-3, C-terminal domain	1	prodigal	v2.6.3	MEVSIINKRVIPNNVNDDLVNEKIKFKEVMLIDANGEKLGVKMRREALEIAYNQELDLLCVAPKAQPPVCKVLDYGKYHFEQQKKAKEAKKKQHVTEVKPIRLSPVIDRHDFETKMRHARKWIESGMKVKVDMRFRGRLITRLEVGKKIMNSFTEEISDIAVIEKKPNMEGNTMSCVLAPKKK
124	c_000000001851	11406	11601	f	0		J	Translation, ribosomal structure and biogenesis	Ribosomal protein L35 (RpmI) (PDB:1VS6) (PUBMED:28373563)	large subunit ribosomal protein L35	Ribosomal protein L35	1	prodigal	v2.6.3	MPKMKSHRGLAKRIKTTGSGKLKRDHAYTSHRFHGKTQKQKRHLRKASTVHSTDYKRIKQMLVK
125	c_000000001851	11618	11690	f	1		J	Translation, ribosomal structure and biogenesis	Ribosomal protein L20 (RplT) (PDB:1VS6) (PUBMED:30270044)	large subunit ribosomal protein L20		1	prodigal	v2.6.3	MARVKGGYTTRQRRKKVLKLAKGY
126	c_000000002292	2	122	f	1							1	prodigal	v2.6.3	MKMNYEQPKVEIVAFETEDVIVTSNEGGWDVGEEGTETV
127	c_000000002292	180	921	f	0							1	prodigal	v2.6.3	MKEKINNHYKNCTIIMYKGILIAIIIYFLSILIISCFLGSLFSNQEIIAGKMVTNPGWMKTHFYLLILCALFALAGFFIYCKKAIDTRMKELDSLILLKEDNKSYLELLDYALELGKSRKITGLAKYYYVLLEHRYVYALVFNKKIDLACYYLDHMWKGSRKGALYQKPYAFVQFALAYLHQDLKSYESVYEKYKSYMHDYQYVKYYHLLLRDSKEELLELLKKQKDRDAFQKHLHQKLMDELTTR
128	c_000000002292	1259	3278	r	0		C!!!C	Energy production and conversion!!!Energy production and conversion	Dihydrolipoamide dehydrogenase (E3) component of pyruvate/2-oxoglutarate dehydrogenase complex or glutathione oxidoreductase (Lpd) (PDB:6QKG)!!!2,4-dienoyl-CoA reductase or related NADH-dependent reductase, Old Yellow Enzyme (OYE) family (FadH) (PDB:1BWK)	2-enoate reductase [EC:1.3.1.31]	NADH:flavin oxidoreductase / NADH oxidase family	1	prodigal	v2.6.3	MSKDSLLLQPIKVGPITLKNRIMFPPLTTGYEEKDGSIGERSFNFYKRLAEGGASYVVLGDVAPVNTASPTPKLCHDEQIPTFKKLADALHEHDCKVALQLFHPEYDVPGVGKMIMGSMMALKAGQAAKEAGDMATFGAKMKEAQDLRTQAYAKLHHDMQHFVTEATYEQLMDIKHAIAQAARRAQEAGIDAIEVHGDRLLGSLCSKILNHREDNYGGSFENRIRYALEVVAAIKEAAPNLMVEYKLPIITVNPDGSLRGKGGLEEEEGIAFAKKLEEAGVHMLQVAQANHTGNMGDTIPPMGSVPYNWTLPVAEKVKQVVSIPVATVGRVVSVKAGEEILAKGQADIIGYGRSLLCDAYIAKKVENDEPIRECLNCNKGCVDAIQGRRYISCILNAENGDEATIFIKPSTGKKRVAVVGAGIAGLEAARVAATRGHDVTIYDKADQIGGQILLAAVPPRKSEILRSVDYYKQILPRLGVNICLETEVNSETLNTYDHIICAIGAHDITLPIKGADSTNVVSSWDVLAGNIEPKGHCAIIGGGLVGTETAEYVLEKGCSVSIIEMLDKIANGESDTILPIILKDFEEHDVKQYVSTKVDHIENDGHTVVCMQNDQEVRIDCDMVIMAVGSKKNLFDETGITKPIDYVGDCSNERTASIAEAIRSAYHAANEI
129	c_000000002292	3523	4135	r	0						L-2-amino-thiazoline-4-carboxylic acid hydrolase	1	prodigal	v2.6.3	MKKTKGDRMFHGCYPLIVKLVGKQQADVVMKDVYKRYDELLLENNDEPSVMDPHTKARIYPAISIFESLLKAGCTRDDAAKVIYDFFDIFAAKGAHILQLILKVPRLYKKVPSFAIKMINKSFGADAGFKAIDHHSKDGMHIDMVICPYHQICNKYHCPEIVKAFCHSDDVAYGHMHPKLEWARTKTLGRGDECCDFILRIKK
130	c_000000002292	4522	5863	r	0		V	Defense mechanisms	Na+-driven multidrug efflux pump, DinF/NorM/MATE family (NorM) (PDB:3VVN) (PUBMED:29915058)	multidrug resistance protein, MATE family	MatE	1	prodigal	v2.6.3	MNDKKLLMTEGSIWKILVRFAFPLFLGGLFQQLYNAVDSWVVGQYCGDSALAAVSSSGSLCFLLIGFFQGVFLGGGVIVSRFYGAQDHEGVDRAIHTLVSFSLILGVVLSILGVLFTPALLQWMGTPANVIDNSITYFRIYCMGMMALILYNTATGIFQALGDSKHPLYYLAIASVANVVLDFLFVAGLGWGVAGAALATVLGQMISAIIAFAHLMSGRFVVKIELKKLTFDRAILKDIFTQGLPSGVQNSVIAIANVVVQSNINAFGNYAMAGCGSYSKVEGFVFLPIMSLTMAITTFISQNLGAKKPERARKGAWIGTSIAVVLSEIIGITFFIFAPQLIGLFSNTPEVLAYGVQQARVISLFFCVLSLAHCCASILRGAGRAMVPMIIMLSIWCVFRIIYITIMVRIIPDITVVFTAYPVTWIISSILFLILLKRSDWSANSF
131	c_000000002292	6100	6595	f	0							1	prodigal	v2.6.3	MGEMVGGFISIIFFCYLIYSVNQSDPILVENLFLGFMLFLSIGSFLTGISIVRKRYKTKKYGQKGVAVLVNLEHTGRSLADDERDEVNYYDAIFLVLEETGKCNFYRLDVGPCVAGLVIGGYFDVAYHQNYIVPCSRLSKQDIPSEKLKALEEAMIASEGKYSV
132	c_000000002292	6698	7496	r	0							1	prodigal	v2.6.3	MKDKKFVLCFLLLLLIFILSSCSSNTRVKHLSEYSFQYNRETNDYSLFFALNDTNKKQIAADANVDIKIINEADEVLYEKTVTITKDDFDYFTNKSRGKNYLANVRISKEEIKKGTSAKGTVFFKVYNKQSFAFDECNCPVLFDLPIKDVSITCTSLPKEVSIKNYDGSIQSKILIENMDVDFDDSIPSMVKLTISGKKTFQDSSKSSNIDYFEYQVCDHDGYVIKNGSMYLDGLKANDKFKDDSIALYDLIPEEAYTIKFISPK
133	c_000000002292	7540	8872	r	0							1	prodigal	v2.6.3	MFKIAKQSEIGKYLSKLVDSKFVSQRAFCKAWLREENIEENDNEIRKKANKYSQIKIGKKGIQIEDLPIFCSLLDASCEEILSAGQVFKSRSKRLTNYAVALSDNKKLWNEYINHNEKLILNADEYGNTVLDYAIRFKNLKFIEYLINKGYIWFDSKNINDFDYLYGFGAGTSISRRERSMYCDYYLEPQLSDVVLRGKLIALAIENNNLAILKELKASEIPDYYNIAFTWSHYKLMCKNFHPRFDNNNKYNKDIHEYYSQDVMDHIADASDEIIDYFTNPITITDNITQYKDGVKRQQEYVYFYISELLDVLIKNNHSFSEFALRKAIKYSEDTYKLVKNQVKKNINCINKEFSWGDIIHGLANTSIEDLFNQHDFQCNKEQNIIRVRAYNYEDPGYANVVRNLISVSAKSKDIRINYLIDELNELYNKIINIKNEFLDEVE
134	c_000000002292	9172	9667	f	0							1	prodigal	v2.6.3	MFQIVAGLLWTAGVSFMIYSVNQPGAIQGSTDINIINIFFGFMLLLGLACFLFGIHSIVINRKTNKYGKEGLAVLVGVERTWTSVSENSMNSVDEYDAIFLVLEENNECRKYRIDVGTSGSNLKLGEYYDVLYYKNNINIVSHLHKNDIPSEKLQILENAQKSK
135	c_000000003708	41	788	r	0		G	Carbohydrate transport and metabolism	Triosephosphate isomerase (TpiA) (PDB:1HG3)	triosephosphate isomerase (TIM) [EC:5.3.1.1]	Triosephosphate isomerase	1	prodigal	v2.6.3	MRKPIIVGNWKMNKNNAETKAFFEAVDGVAASENATYGIGCPFTDLRTALDGAKNLIVAAENCHFEDAGAFTGEVSVPMLQEMGVKYCIIGHSERRAMFGDTDETVNKKAKRLIDADITPILCIGETEAQYDAGETEKVIREQLTGSLANLCPKCVANIVIAYEPIWAIGTGKSATKEDAQNCCAIVRDQVRVMYGDEAADSVRVQYGGSVKPNNIVEYMACPDIDGALIGGASLKEDSFIEIIEKTK
136	c_000000003708	803	1988	r	0		G	Carbohydrate transport and metabolism	3-phosphoglycerate kinase (Pgk) (PDB:13PK)	phosphoglycerate kinase [EC:2.7.2.3]	Phosphoglycerate kinase	1	prodigal	v2.6.3	MAKRTVKDLEVSGKKVIVRCDFNVPRKDGVITDDNRVVMALPTIKYLIENNAKVILMSHLGKVKTEEDKAKNNLECVAVRLQELLPDTKVTFCPVTRGAELEDAVAALKDGEILLMQNTRYEKGESKNDPELGAYWASLGDIFVEDAFGSVHRAHASTVGIPTNIKENAVGFLVEKEVVMLGKAVDEPAHPFVAIIGGSKVSSKIDVVDNLLKKADKVIIGGGMAYTFSKATGGSIGTSLVEDDKLELAKEYLEKAGDKLVLPIDNVIADAFSEDANTDVANAGEIPEGWMGLDIGPKSVELFKETLAGAKTVVWNGPMGVFEMKKFAKGTEEVCKAISELDGAITVIGGGDSAAAAKQLGYADKFSHVSTGGGASLEYMEGKTLPGIAIISEK
137	c_000000003708	2147	3659	r	0		F!!!T	Nucleotide transport and metabolism!!!Signal transduction mechanisms	IMP dehydrogenase/GMP reductase (GuaB) (PDB:1B3O)!!!CBS domain (CBS) (PDB:1B3O)	IMP dehydrogenase [EC:1.1.1.205]	IMP dehydrogenase / GMP reductase domain	1	prodigal	v2.6.3	MAYYFEEPSRTFSEYLLVPGYSSSECIPAKVSLKTPLVKFKKGEEPALSLNIPMVSAIMQSVSGERMACALAREGGLSFIYGSQSIEDEAAMVRRVKMTKAGFVYSDSNVSPESTLQDVMNLKEETGHATMAVTEDGTAEGKLVGIITSRDYRTSRMDPSTKVSTFMTPFEKLIYAKDGCTLSEANDLIWEHKLNQLPIIDDEQHLKAFVFRKDYDSHKEHPNELLDGHKRYAVGAGINTRDFAERVPALVEAGADALCIDSSEGFSEWQAITLRWIREHYGDSVKVGAGNVVDAEGFRFLAEAGADFIKIGIGGGSICITREQKGIGRGQATATIEVAKARDEYYKETGIYIPICSDGGIVHDYHITLALAMGADFVMLGRYFSRFEESPTKKVTINGTYMKEYWGEGSARARNWQRYDMGGNKKLSFVEGVDSYVPYAGALKDNVDLTLSKVKHTMCNCGALTIPELQEKARITLVSSTSIVEGGAHDVVVKDNTIDAKVK
138	c_000000003708	3786	4074	r	0							1	prodigal	v2.6.3	MSKVKENWSLFIPVIVILVSMLALPWLPNRIPLQVSANGEVGLQAPSLVVILILPLLQYVIVFYNWQRRNRVQTITILLFVSLAQLILIGFLLTR
139	c_000000003708	4199	5087	f	0		M	Cell wall/membrane/envelope biogenesis	N-acetylmuramic acid 6-phosphate (MurNAc-6-P) etherase (MurQ) (PDB:4S12) (PUBMED:10095793)	N-acetylmuramic acid 6-phosphate etherase [EC:4.2.1.126]	Glucokinase regulatory protein N-terminal SIS domain	1	prodigal	v2.6.3	MLDHLVTEKRNEKSMQLDEYNTHDIIDLMNKQDASIIHAVHNELPAIERVINECIQVMKQDGRIIYVGAGTSGRIGMLDAVECPPTFGMDPNRVVGILAGGNGMFAKEEAEDSYEEGQKAMRELHLTTNDIVIGLAASGRTPFVIAACDYANSIKAHTACIVCNKHSELSKHVTLPIEVDNGPEIITGSTRLKAGTSQKMICNMITTATMVRLGKVYENLMVDVDVSNKKLYQRWLSIVQTITKKSIQEVEEIYEPSHHQAKVAILMLQKQWTYEKSMQVLKTCDGFLKQALAVE
140	c_000000003708	5097	5802	r	0							1	prodigal	v2.6.3	MSFRDQIRNQVLENDRRENEQLNRELPFNLDEVCEEFLRAKADEVLNHIISSGMKDGEIINDGGRRIFRKTIHYEQMSYMSVNHDFIRYVDQLNLPHNRSFFTSDGLYELKFIKYDYWLCDDRWGICRTEKNKNNVMHTEMRKQKIGLFGSKYRYEMKIDTCYDLKRFIHWFEERAKQEGIEAHFYPYASVRVSRGRNYETKRITLPAFDQWFDCDPLQDSNQIGVTIQADVQL
141	c_000000003708	6080	7184	r	1	GT5.hmm	G	Carbohydrate transport and metabolism	Glycogen synthase (GlgA) (PDB:1RZU)	starch synthase [EC:2.4.1.21]	Starch synthase catalytic domain	1	prodigal	v2.6.3	QKAVLEMLNQLNYFPEIMHCHDWHTGMLPAMCKEGHSFDERYRNIRFVYTIHNLAFQGNFGPEMLDSCLGLDYRIYDNGNVRYDGGISFMKSGILYSDKVTTVSPSYSQEILTPQYGEHMEMVLNLRKHDLWGITNGIDIEMWNPMTDPDVPYHYNKVNVQKEKKENKMALQKELGLNVDPNVMLVGVVSRLTWQKGFYLMMEKLSEICGMPIQLAVLGSGESSIEEKMRQLEDGNKGKIAFYNGYSDSLAHRIYAASDLFLMPSLFEPCGISQLISMRYGTLPLVRETGGLGDTVTPYNEFDKTGNGFSFANYNSDEMIQVMYNAIDVYYNRPEDWKTLVRNAMNTDVSWEKSAETYCQLYAQLHQ
142	c_000000004864	92	5105	f	0	GH20.hmm	G	Carbohydrate transport and metabolism	N-acetyl-beta-hexosaminidase (Chb) (PDB:3RPM) (PUBMED:18063573)	hexosaminidase [EC:3.2.1.52]	F5/8 type C domain	1	prodigal	v2.6.3	MNRIINMLLAFLLCVSSLSMDGLPIVKANTDRNVALHKPVKVSSTYPGKPWSADKLTDGIVDADSTKNSRWSSKRIGTSTTKPQEYDQNKEQWAIIDLQEELTIAQINIYWEGAYANTYQLQVSTDGTTFTNLDGVQKGNQGWQKHHNFEPVQARYVKVLCLTPRNPAWGYSMFEVEVFSSVRMSHADDVIVDVQDQNPTIAADGKTIVLPSVPEGFKISLYGSDNQQVVAMDQSIIEPLVDMPVHVMYKVENVQDPKDVACSTKDAIITIPGRYQKEENDNKKPNVVPSLREWKGHQQDYQFQDATAIVMDNKDLEPEAKMIQSYFKTLLKKDVSIKVGKPSAHDLYLKKDADIKEVGNEGYILAIDDYITIHAATYKGMIYGGTSVTQILYQNKKTNTIPKGIARDYPKYEVRAGMIDVGRMYIPLDYLKELSIYMSWFKLNEIHVHINDYWNQSGYSAFRLESETYPMINASDGYYTKADYKQYQKDMKQFGMDVITEIDSPFHAESFRAIPGIRMLEGKKGYLDITTQEAFDANRVIMERLFDEYLDGEDPVIQSKNFHIGTDEYSKKYGEQMRKWTDHFANYVNQKGYKSRAWASLGKNGFQGTTPVTKDITMNLWAPYWADVQETYASGYDVINTYGGWLYIVPAGAAGYPDRIHTQRLYEEFEVNNFKSGRNPSGEAIMPFAHPQTKGAEFAVWNDTVSFKTGFSWHDIFDRMKDAVCVVSEKTWFGEDQADQSYAQFRTRIDDLQDVTPNANPGCYVESKGEVIADYDFTNVTTTLKDQSENHYDALVHNSTVKNNALVLDQTSYISLPMKSIGYPYSVCMDVTFDELQQENIIFNGAEGKLYVNQDGKIYYQRGAYTFTFDFTLKAKKDYSLAFIGDAKALTLYCNGKKIGEGNLVEAPLDGKKQQSSTFILPTEEVLKGVIGRISKLKIYNRVLSDEEVRESMGYEPKENIAFHKKTSVSGLEVNDGRFTADLAVDGIVSSTSRVSLAKDKDEQWFIVDLGKTYEINEVVIQFESAVNKYEIYVSEDGVNDQCVYTRNEEKLTTSTHRVDTIRFAPVQARYVKFVQKERWKHSGNGREYSSSFYEFEVYQSLHRNFVTAIDKLEEALSKYEVGQKNGQLDQSYYDAMQEKLVVWKEASNNPQLTNDEIEELTVAIHKEQAMIETHICYVKQEAIDAYNKAIAYPRNHYTKASYEQYVKDLQLVKEQLDQCANYKDVNAVQEALKKAQAKLVIVHMQVLEETIKQALEINLSLYESTDAFTLALKEAQTQAQEPLTQESVDCATNNLKQAMKDLVLKAADYTVVDDAIARATALNKEDYLHYDAVQKAIDAVKRGYDITRQNEVNEMAMAINDAMKKLVKASIVPTAMSATLNDCIQLNVYVRIAKQTLHDEHAYVVLEVNDQDQTRSVKYFIKDFQKQHGQYVVSIPLYARMMSDEVVMHVYSTNEQGEVVEDTNYTYSIMEYGNKVLAQDSSTKEQKEVVEAMLNYGAMAQTYFAYNVDHLANQQVVNKAYEQVRAADIQNYQARVDGKIQGMVYATSNLRLLSQTAIRHHFVVSQALQSDVSYYVVENGVETKLTPTYYDGDKAYVEVENIFAENLNHSYHVKVVNDKTKEEINIYYSALSYAYEVLEKSESKELQDVMKAMVVYNQKALAYQATLKK
143	c_000000004864	5176	5650	r	0		J	Translation, ribosomal structure and biogenesis	Cys-tRNA(Pro) deacylase, prolyl-tRNA editing enzyme YbaK/EbsC (EbsC) (PDB:1DBU)	Cys-tRNA(Pro)/Cys-tRNA(Cys) deacylase [EC:3.1.1.-]	Aminoacyl-tRNA editing domain	1	prodigal	v2.6.3	MKVIKTNAIRMLDQQKITYEIMQYPLKGNEPAVDVPTYLGFTRDDLFKTLVTTDTNHHYFVFCIQSSQELDLKKAARVAGVKRIEMLKQKDLLPLTGYIHGGCTPIGMKKHFDTFIDDACRFKDEIIVSAGKVGMLMKLATKDLISASNARIESVIK
144	c_000000005548	187	850	f	0							1	prodigal	v2.6.3	MRMKEYIIIFLVLTLLTGCSHNLHIEQPIGGDPELRRQMVEEIHESNMVAQAKEVTNLLTTYCLAFEDYEKIGDVDFFKEHGEDAMLNFVICLAMPSKEERKTYDQIGKISDDGSKLIVEKVKVEQILRELFDRQTIPTNFDSYFDEKTDTYRFDYQMPVKLIDNVEITQSEASYFGVKQTVTLKSADHPNDKTIQIEYTSLSDEKPDNVRISKITDITQ
145	c_000000005548	882	1554	f	0							1	prodigal	v2.6.3	MKKIMYALLAALLLVGCGTSDKKDNDAGNHEVPHEETKQQMSEEDQTKYKNQAQKLSKTLAESSLMYDDYTNYKAGQKLPVDFMSYLYLVAAQYPDEASHIYNQVSSMSDDQMFFLVQENDATKIANEVLGSSECLKDLAHIYDEASGYYRFPSQSGVPHKYDVSDEETIIEHDEVRTTLKIAELNMGQDPSEIKSKKVFMKYKVLEDNGNKFLRLIEIGDAK
146	c_000000005548	1769	2591	f	0		P	Inorganic ion transport and metabolism	Zinc transporter ZupT (ZupT) (PDB:5TSA)	zinc transporter, ZIP family	ZIP Zinc transporter	1	prodigal	v2.6.3	MDNTVLNAFLLTLLAGLSTGIGSCIAFVTRHTNKKFLSISLGFSAGVMIYVSMIEIFFEAQNTLIQELGEKMGSWVNVIAFFGGMLVIAIIDKLVPSEENPHEVKLVEEENESDEEYKKKHSSVKLMRMGVFTALAIAIHNFPEGLATFVSALQDPSIAIPIVVAIAIHNIPEGIAVSVPIYHATGSKRKAFWYSFSSGLAEPIGALVGWLILMPIMNDVVFGTIFSGVAGIMVFISFDELLPAAREYGEHHLSIYGLISGMVVMAISLLLFI
147	c_000000005548	2700	3132	f	0							1	prodigal	v2.6.3	MKRIMVVLLILVLCTSCSFFDQKEPVELSIPEVLEKLNNENTNSFLLYIRTDHCYSCDEYEKVIKEVEDETPFEVYYTHIDLTNVDPQMQKSLEELKVTIGDIEQLPTTYYFYQGSLLDENKKPGYMEKKDLITWLKNLHIIH
148	c_000000005548	3101	3941	f	0		V	Defense mechanisms	Aminoglycoside N3'-acetyltransferase (YokD) (PDB:2NYG)	aminoglycoside 3-N-acetyltransferase [EC:2.3.1.81]	Aminoglycoside 3-N-acetyltransferase	1	prodigal	v2.6.3	MAEKFTYHTLNEESEIVVSTKEDIVAQLKTLGLKRGMVVLVQADMEKMGYFVGGVQTLITALMDTVGYEGTIVVPTFTPYLVDPACARESISRMYWKDIRKGALPFDKKLSMPDATDQFANQFLRNEGVVRSYHPLYSFAAWGKYAKLIVDKHPLHFGLNQDSPLGKVVEFDGYVLSLGIPYDQHVIFKLALYQAANLPIKIVEAPIENNEHIELKAMLDYDQKNTRMKGIKELMEERNLVQKNFIATAPCMLYASREAIDLATSYYRNHSEDTMMEAN
149	c_000000005548	3907	4366	r	0		V!!!T	Defense mechanisms!!!Signal transduction mechanisms	GAF domain-containing protein, putative methionine-R-sulfoxide reductase (MsrC) (PDB:1F5M)	L-methionine (R)-S-oxide reductase [EC:1.8.4.14]	GAF domain	1	prodigal	v2.6.3	MKTYQTDYSSILQSFSSLLEGEHDCIANLANASAVLFHSLEDLNWAGFYLYKNDELVLGPFQGKVACMHIPMGKGVCGTSALSRKVMRVDNVHEFPGHIACDCASNSEIVIPLIKENTLIGVLDIDSFVLSRFSLEDEDFLIQFASIIVSSL
150	c_000000005548	4456	5056	f	0		S	Function unknown	Uncharacterized conserved protein associated with RNAses G and E, UPF0374/DUF402 family (YgaC)	uncharacterized protein	Protein of unknown function (DUF402)	1	prodigal	v2.6.3	MFDIIRNARRQAMELKERDYVYIQSFKHDGSLHRTWAMGYVIEANEERIVAVTNRTLVSESDGRKWITREPAICFFYPDKWYNVICMIRKTGIHYYCNLASPSIYDGEAIKNIDYDLDVKVNPVGKTMLLDEDEYEEHSKQMHYSEELDRAIQKGLDKLMVDIRLRNSPFEHREIHKLYDQYLKDLELDKRENKESYVL
151	c_000000006539	0	1557	f	1		O	Posttranslational modification, protein turnover, chaperones	ATP-dependent Zn proteases (HflB) (PDB:1LV7)	cell division protease FtsH [EC:3.4.24.-]	Peptidase family M41	1	prodigal	v2.6.3	IKVRFKDVAGCDEEKEEVKEIIDYLKNPKRFTDMGARIPKGMLMVGPPGTGKTLLAKAVAGEADVPFFSISGSDFVEMFVGTGASRVRDMFKKAQQHAPCIVFIDEIDAVGRQRGAGMGGGNDEREQTLNQLLVEMDGMGENKGIVIIAATNRPDVLDPALLRSGRFDRQITVNLPDKKGRTEILKVHARNKKLASNISLESLAKRTPGFSGADLENVLNEGAILAVRDNRKMITMDDLDEAIDRVMMGPAKKSKKYTDKEKRLVAYHEAGHAVIGLKLEDADKVEKVTIIPRGEAGGYNMMIPKEEKMFPTKADFLSQITGLMGGRVAEQVMFNEISAGASNDIQKATKIAKAMVRSWGMSSLGPIQYDDGTGNVFLGRDYGSGSNYSGEIAYEIDKEIRKIINECYEHATKIIEENKDLLTLIAETLIEEETITSEQINNLVKYGKITSPQQDQQLEEQRLKAQEEAKQAELHEEQTENTESNPAENEEVKAESKAEAQQKIADALKELTKKDSEE
152	c_000000006539	1664	2552	f	0		O	Posttranslational modification, protein turnover, chaperones	Redox-regulated molecular chaperone, HSP33 family (HslO) (PDB:1HW7)	molecular chaperone Hsp33	Hsp33 protein	1	prodigal	v2.6.3	MKDYLLKALACEERVRIYICSSTNLVEDARQRFDLWPTSAAALGRTLSVGSLMGSMLKSDKEQLTININGGGPIGTIMVDAYSDGHVRGFVSDPHIMLQYNDTKKLAVGTAVGKDGYLRVIKDLNMKENWSGTVELQSGEIGDDFAYYFTVSEQTPSAVSVGVLVNTDNSIQSAGGMIIQMLPDATEEDIVKVENIVAHMDPISKMIKEHDSLEEILKSLFDDVKILTSQDIEFRCKCDRATMKRVLVTLSKEERQRMIEEDHGCEITCNFCNEKYYFSEEELRDLEGFIERHGK
153	c_000000006539	2541	3552	f	0		J	Translation, ribosomal structure and biogenesis	tRNA-dihydrouridine synthase (DusA) (PDB:1VHN)	tRNA-dihydrouridine synthase B [EC:1.-.-.-]	Dihydrouridine synthase (Dus)	1	prodigal	v2.6.3	MASKTWKIGDVEIANQVVVAPMAGISNPAFRVICKQFGAGLIYTEMVSDKALYYDNAKTLNMTAVEEGEHPLTMQIFGHDIETMVFAAKLLDEKTNCDIIDINMGCPVNKIVKSNAGSALLKDIDHAIALAKAVVENVSKPVTVKMRIGWDLDNITCVKLAQGLEKVGVKAIALHGRTRNQMYEGQADWSYIKMVKDAVSIPVIGNGDIRSAKDAKRMLDETGCDAVMIGRGVLGDPWLIKEVVTYLETQEELPSVDVEEKFKMARIHAKRLCDLKGEKVGMREMRGHAAWYVKGLPKSHHLKDQLTKISTYQEMEDILQTYEKEYEEYRNSYKNA
154	c_000000006539	3651	4569	f	1						Leucine Rich repeats (2 copies)	1	prodigal	v2.6.3	MKSMKKLCSSLLATAMVLSMMPTTVFAAEEEIVINEDNFPDANFRALLETFPEGEDGSFTQEELEGITEIDYYGEDCEENEKLTDLTGINYFTSLEYLDVSGNNLTSLDIESPVLINLDCYDNNLTSLRVKSQDLEWLDCHGNQLTTLEASSEQLDYLDCGINNLTSLDISVFPNITFLDANANYITDVNVENNPLLEECYYIPKEIKMDVKENFDYTKVPTMDAYISEYGDFLDITEDGLILDTEKKTISLKEGVTTATLTIKAYGDESYTYNYTFYYEEEKPEEKPEVKPDVDPEVKPDQKPNV
155	c_000000007942	41	509	r	0		T	Signal transduction mechanisms	S-ribosylhomocysteine lyase LuxS, autoinducer biosynthesis (LuxS) (PDB:5E68)	S-ribosylhomocysteine lyase [EC:4.4.1.21]	S-Ribosylhomocysteinase (LuxS)	1	prodigal	v2.6.3	MEKITSFCVDHDILGKGMYISRIDGDVVTYDLRMVVPNAGTYLENAGLHTFEHLFATYVRNSKYKDDVVYAGPMGCRTGFYFLVRDHVSHQEAIALIQDTMKFIANFEGLIPGAQESKECGNYLDHDLETAKRYGKDYYEVIKDWTVEQLVYPTR
156	c_000000007942	552	894	r	0							1	prodigal	v2.6.3	MRNSRTKGDMMENKKWDKQQYLDCITEKKWEAHNKQWLYIELHAKKFMEECEPGVRNQNVCCKAMLESMLEGDGFIVEPKNKSKCAGTLTIRYYVDNLSPERRTYQEAAKSEE
157	c_000000007942	951	1506	r	0		K	Transcription	DNA-binding transcriptional regulator, PadR family (PadR) (PDB:1XMA) (PUBMED:19096365)	PadR family transcriptional regulator, regulatory protein PadR	Virulence activator alpha C-term	1	prodigal	v2.6.3	MPLKHAILGLLNYSDMTGYDIDRYFKSSIAFFWHVQTSQVYKELNLLTAKNWLDSDIVYQSDKPNKKVFHITEEGKLELHRWLADADLTDIMKYKNPLLVKIFFSSEIDIDQTMRLLQKYIGECQQIIANMNEDLNKIPDFEASIHKENESFYWSMTMTYGFMYYQNEIKWANWCIDKLKEKIS
158	c_000000007942	1573	2884	r	0						Mbeg1-like	1	prodigal	v2.6.3	MIQEEMFFDLSLLSYFTYPKVGERVSTMINEILEDETLYHDFESLDYFRMNMDLVKSMDVKQYEDVRIKEYFDDNLDSGIVYYVFEYQGALIYAFRGSEPYDDIRHETGWQDWQDNFQMFLQRPTYQQIFTLHQLQQKTIDQPFYLTGHSKGGNLALYCGLSMRQELIDHLEKVVTFNAPGITKDTYELYHDRIEDADFRKKFIIFENENDCVSSFFEHITTPYYIRSTLSCNNLLELYHNHNLYAMSEFRKNEYIFTDKKSAIPMAVYYFVNDFFVRFKQEHLQTFISYMDDYFRCELSMFELYKVFLYHISQYTSLFDGIDYEEVKTITFQDLIDRRKSKILIDKVKAMDPKQTIQKVAKRLDKKQEAIRNDLDISKITQGFIDNYELLMSKTQQNISEKIQQNNEFIINAIQSIRSSRKQESDEEEENLLEQK
159	c_000000007942	3000	3660	f	0		G	Carbohydrate transport and metabolism	Beta-phosphoglucomutase, HAD superfamily (YcjU) (PDB:3E58) (PUBMED:29684280)		haloacid dehalogenase-like hydrolase	1	prodigal	v2.6.3	MIKGILFDFNGTMFFDGEKHKKAWNAFSLEYRNKPITDEEMAHMHGQTNKRIIDMLMPEHHLSEEKKEELSLSKEALYRKICLSEPETLHLVEGLPAFLDALKANHIPMTICSASIKENIDFFIKCFHLDQWFNIEDIVYDDGFHPNKISMFLDGAKNIHVPIEDCLVFEDSISGIAFAKEAKVAKIIAITSNDRKQEYEKLDGIDRILSDYTELTIYS
160	c_000000009646	50	2012	r	0		T	Signal transduction mechanisms	K+-sensing histidine kinase KdpD (KdpD) (PDB:2KSF)	two-component system, OmpR family, sensor histidine kinase KdpD [EC:2.7.13.3]	Osmosensitive K+ channel His kinase sensor domain	1	prodigal	v2.6.3	MQAKLNPPLLYKSIKVDEKKGSLKIFFGYAAGVGKTYAMLTAAHKAKEKGIDVVIGYVEPHARKDTQSLTKGLECIPTKAVVHHAMTLQEFDLERALKRRPQLILVDELAHTNAKGSTHLKRYQDVEELLKAGIDVYTTINVQHIESLNNHIESITGICVKERIPDSVFQMADQVEIVDIEPIDLLERLKAGKIYRKYQAQNAMNNFFTLENLTALREIALRCCADQINLVSEDAKIKSHDYYHTEEHILVCLSSSPTNDKIIRTASRMANAFKGKFTAIYVETSDFADLSGEDRTRLRTHIRLAEQLGATIELLYGDDVSYQIAEYAKVSRVSKIVLGRSNTKKSFFHKTNLVEQLIKYSPDSDIYIIPDTENAQPYVKKKTFDRKQFELRKMDVITIVSMIVLSTLLCFVLDYLQIMQENGSIIYMLAILVVSIVTSNRFYSILTTMISVGLFNYFFINPKYNFHVYNQEYIVTFVIMLIASIMTSTISMRLKQHAKQSADVAYKVKVLLEVNQLLQKANSKKEVMEVTANQVLKLVNKDVIFYLAEEHTLLDPIIYSEKEKPTISESDVYKEKAVALWVLNNNKHAGASTQTLSNSKCLYLAIRRNDQVYGVVGIYLEKEKLETFEKNVLLSILGECALALENTNEKIGD
161	c_000000009646	2036	2696	r	0		P	Inorganic ion transport and metabolism	K+-transporting ATPase, KdpC subunit (KdpC) (PDB:5MRW)	potassium-transporting ATPase KdpC subunit	K+-transporting ATPase, c chain	1	prodigal	v2.6.3	MKNMTKKRGFQTIKQAISVSVALMVICGFLFPLALSGLSGILFPEQSNGDLVYVDGKAVGSKHVGQDFTKEYFMKGRPSAYHYNTYVEDEKGNQTYVDGSEFAGLSSGSNNYGNSNPALKERVEADVEKVLEANPGLKREDIPLDLVTASGSGLDPHISVDSANVQIPQLAKASGLSEEKLQNIVKENTENPLFGIFGEEIVNVLGVNVDIAQEMGLIK
162	c_000000009646	2708	3314	r	1		P	Inorganic ion transport and metabolism	K+ transport ATPase, ATPase subunit KdpB (KdpB) (PDB:5MRW)	potassium-transporting ATPase ATP-binding subunit [EC:7.2.2.6]	haloacid dehalogenase-like hydrolase	1	prodigal	v2.6.3	AGVDGFIAECKPEDKIDVIKKEQAEGKIVAMTGDGTNDAPALAQANVGLAMNSGTNAAKEAANMVDLDSDPTKILEVVEIGKQLLITRGSLTTFSIANDIAKYFAILPAMFMSAIPALKVMNIMNLSTSFSAILSALIFNAIIIPCLIPLAIKGVKYKPMSSGKMLARNMMIYGLGGVVTPFIGIKLIDLLITPLLAVIGL
163	c_000000000065	14	761	f	0		P	Inorganic ion transport and metabolism	Copper homeostasis protein CutC (CutC) (PDB:1TWD)	copper homeostasis protein	CutC family	1	prodigal	v2.6.3	MKLEVCCGSYQDVVEAQKGHADRVELNQALHMGGLTPSLATLIRAKKDCSIPIICMVRNRGAGFCFDEIEKELLLEDAKLLLEHGADGIAFGYLNKDYTIDLEETKRMVELIHSYHKEAVFHRAFDCVENMDHAIQSLIELHVDRVLTSGGRKDVSSGKEQLAYLQKTYGHQIEILAGCGVNCENVKELICDCGIKQVHSSCKAWRSDPTTIHGEVSYAYASEEHTYDYDVVDEQKVLALTSIIKEYK
164	c_000000000065	787	1249	f	0		J	Translation, ribosomal structure and biogenesis	Ribosomal protein S18 acetylase RimI and related acetyltransferases (RimI) (PDB:1GHE)	diamine N-acetyltransferase [EC:2.3.1.57]	Acetyltransferase (GNAT) family	1	prodigal	v2.6.3	MSLKIVKVDSSNRKQVEALQVFPHQHGFIESVEECMQEADAISSWRPVCLYDDELLVGFAMYGYIEEEAYSRLWFDRLLIDYHYQGKGYGKQAFELVFATIRKEYPTLNMYLSVYDENAIATKLYLTHGFAYTGEFDTKGERIMMYDVSKEGE
165	c_000000000065	1250	2411	f	0		C	Energy production and conversion	Alcohol dehydrogenase YqhD, Fe-dependent ADH family (YqdH) (PDB:1OJ7)	alcohol dehydrogenase [EC:1.1.1.-]	Iron-containing alcohol dehydrogenase	1	prodigal	v2.6.3	MDNFVYSVPTSIYFGKGQVREVGKLVAQYGRRVLLVYGSGSIKKNGIYDDVLQYLNKEKIEIFELSGVEPNPRLTTVEKGANLCKKEHIDVVLPIGGGSCIDCAKVIAAASNYDGNAWDLVMDPSKITKVLPIIAVLTLAATGSEMDTFAVITNMETKDKKGTSHPDLRPKASILDPSYTFSVSAYQTAAGTADIMSHIMECYFSNKEAYMQDRMAEGLLKTCIHYGVQAVEHPDDYEARANLMWASSWAINNFIKLGKVVDWSVHPMEHQLSAYYDITHGVGLAILTPHWMRYILNEQSVGKFKDFGINVWNLDPNEDAYVIANKAITCTENYFKAMHLPMTLREVGIQNDEKFEVMANKAGKRLAHAFVPLTSDDVKAIYYKAL
166	c_000000000065	2457	3651	f	0		P	Inorganic ion transport and metabolism	Divalent metal cation (Fe/Co/Zn/Cd) efflux pump (FieF) (PDB:2QFI)	ferrous-iron efflux pump FieF	Cation efflux family	1	prodigal	v2.6.3	MIHFLAKKYIPDYQNYENEQVRYRYGNLTSFVGIINNIILFIIKLISGLIMNSVSIRADAINNLSDAGSSIIALISFKLSKLPADQKHPFGHARFECIASMIVACFIFFLGFDLVKTSIHKIFHPEVLIFSWFSFIILLLSILIKLWMYQYNKKYGSLVNSSIMEATATDSLSDALSTAAVLVSMIISRMTGFNLDGYVGIVVAIIILYAGYGIIVNALDEILGKAPSVELVHELRAKIKSYPGVLGIHDLMIHDYGAHNTFASVHVEVDCDVDINTSHDVIDNIERDVKEDMGLELVIHMDPINIHDEETNKMKNITNIMLKAYDSKLSLHDFRVVPGETHTNLIFDVVIPFSATYTNEEILDYLSEQLGTLDHKYYLVVTFDRAYTTQYREEETN
167	c_000000000065	3731	4493	r	0		P	Inorganic ion transport and metabolism	Copper oxidase (laccase) domain (YfiH) (PDB:1RV9)	purine-nucleoside/S-methyl-5'-thioadenosine phosphorylase / adenosine deaminase [EC:2.4.2.1 2.4.2.28 3.5.4.4]	Multi-copper polyphenol oxidoreductase laccase	1	prodigal	v2.6.3	MNIHYWINNEHLIAGTTLKSKALQDANNMALHTTTNSEAVIRNRKALSKELGININQWVFLQQTHSNHLYHATKKDCEKGVYTLDDAIYDYDAIYTTDKDVAIGVFTADCVPILLYDETKPFICAIHSGWVGTVKEITSKVLEQVIKAEHLDPEHLHAYIGPAINYESLEVGLEVVEKVKAMSFDTTPYITYLDNGKALIDNKGLNYHMLTLAKIKPENITVNEANTFLPDETLFSYRRDHACGRHLSFIVMK
168	c_000000000065	4661	5678	f	0		K	Transcription	Transcriptional regulator of heat shock response (HrcA) (PDB:1STZ)	heat-inducible transcriptional repressor	HrcA protein C terminal domain	1	prodigal	v2.6.3	MLTDRQIKIFKAIVDEFTRTAEPIGSKRLMDLLDFSCSSATIRNEMAALEEKGLLEKTHTSSGRIPSSKGYRFYVENLMEKHLDEGVKNSLQEVFKERHFSMDEIVKKSCDILSQMTSLTSVVLGPESKYQTLQHIQLFPLNERSAVAIFITDHGHTENKTFHFNTDVSVKDIKTCCNLLNDKLTGTPINEVVDRMKDIEPLLASQVARHEVLFEAFVSAFMKFATEHVYCSGQANMLYQPEFADIEKLKELMKMLEDSSLFRQIANHEGDMCIEIGGENELIQMDDVAVVSSKFKVNDQEEGELMIVGPTRMQYSRVVALMEYMSKVLEDLYRQEEA
169	c_000000000065	5687	6350	f	0		O	Posttranslational modification, protein turnover, chaperones	Molecular chaperone GrpE (heat shock protein HSP-70) (GrpE) (PDB:1DKG)	molecular chaperone GrpE	GrpE	1	prodigal	v2.6.3	MQEEKDVKQEQTCDVEQEACKAEQDVKETKETKETKEVVEETLTEEKEEKEEKEEKKASKFLKKNKRIEELEAQVAKLQEELAASKNEYFKAYADAENLKKRLKNEADNVRKYRIQGFATEVLPVLDNLERALQSKVEDPNIKNFVKGFEMIYQQLVHILENEGVKEIDALNKPFDPNYHQALMQEAKEGVESGIVLEVLQKGYMLKDRVLRASLVKVSE
170	c_000000000065	6368	8183	f	0		O	Posttranslational modification, protein turnover, chaperones	Molecular chaperone DnaK (HSP70) (DnaK) (PDB:3I33)	molecular chaperone DnaK	Hsp70 protein	1	prodigal	v2.6.3	MSKIIGIDLGTTNSCVSVMDGGECKVITNPEGNRTTPSVVAYKNGERIVGDAAKRQVVTNKNTASSVKRLMGTSEKVELEGKQYTPQEISAMILQYLKGYAEDYLGEKVEKAVITVPAYFNDAQRQATKDAGKIAGLEVERIINEPTAAALAYGIDKTEKEQKVLVYDLGGGTFDVSILELADGTFEVLSTNGDTKLGGDDFDNVVVDWMVDTFKKENGVDLRKDTMAMQRLKEAGEKAKKDLSGVVQTQISLPFISAGADGPLHFEATLTRAKFDEMTKHLVERTMEPVRNALRDAGLTKNDIHQVLLVGGSTRIPAVQEAVKNTLGKEPNRSVNPDEVVAMGAAIQGGVIQGDVKDVLLLDVTPLSLGIETMGGVMTTLIPRNTTIPTSKSQIFSTAADNQPAVDIRVLQGERPMANDNKELGMFKLDGIAPARRGVPQIEVTFDIDVNGIVHVSAKDKGTGKEQSITIQNTSGLSDDEIDRMVREAEEHKAEDDKRKEEIDLRNRAEGFIAQIDSMLADNGDKIDPKQKEETQKLRDDLQKSLDENDMSAVKEKLDMLEKAAQAASAQMYQQQGANANAGQSTSTGNDDDNVVDAEFEEKK
171	c_000000000065	8346	9462	f	0		O	Posttranslational modification, protein turnover, chaperones	DnaJ-class molecular chaperone with C-terminal Zn finger domain (DnaJ) (PDB:1BQ0)	molecular chaperone DnaJ	DnaJ C terminal domain	1	prodigal	v2.6.3	MNMADKRDYYEVLGISKGASDDEIKRAYRKMAKKYHPDINKEPGAEDKFKEVNEAYEVLSDPQKKATYDQFGFAGMDGAQGFGQGGFGGFQDFGDIFGSFFGGGFGGGSSRRSSNGPRKGNDRFMQMRIEFMDAIFGKTESITLDVDEVCDECLGSGAKNKSDISSCPNCHGTGSVTQQQRTPFGVFQSQTVCPECNGTGKKILHKCPKCHGKGYEHKRVKLDIKIPAGIQSGQQIRIPNKGERGVNGGPNGDLYIEILVSRHKQFVRDGNDIRIQIPIDALDATLGCKVDVPTVYGDVELTIPAGTQYGQQFRIKGKGVKSTRGSQGDQFVEVVIEVPKKLSREEKELYEKVRAKRDHESPFDKFKKAFR
172	c_000000000065	9654	10356	f	0		M	Cell wall/membrane/envelope biogenesis	Capsular polysaccharide biosynthesis protein YveK (YveK)	protein tyrosine kinase modulator	Chain length determinant protein	1	prodigal	v2.6.3	MNEFKPDVENNDEIQIDLGRLFALLKKKLTFIISIVVIGVLISFILTNFVMTKKYQSKASIYLKPEISESGIIDNSTLSANTKMVNNYLLMLKGDTLLTDVSKQLGIKNPAIVKKAVSVSNIEDSEIIIVSAITNDPQLSKDIVQTTVNSFFLTMKEKLSIKNMTVLDEPKVASRPVSPNLKKNLVIGALLGLFLSCGLVVLEFLLDKRLHTKEDVETFLGIPVLAEIPWTEE
173	c_000000000065	10358	11144	f	0		T	Signal transduction mechanisms	Tyrosine-protein phosphatase YwqE (YwqE) (PDB:3QY6)		Capsular polysaccharide synthesis, CpsB/CapC	1	prodigal	v2.6.3	MKFIDIHCHLAWGVDDGMDTKEHALQALSMASEDGICELIATPHLVPGEHDVHHMQTLRKRIAELNRLASDFNIQVHTGCELFLNDSYYDFIDQKDLLTLANGPYLLCEFNVLEDIETNDDAENKLYEISVNNRIPVIAHVERYFHSTIDLKRVQAWIDQGYVIQVNRSSLLGIYGKMAKKNAYALLEHGMVHVVASDAHRYKGSRIPKLSDAYDILVSLVGQENAELLLYINPKHIIEQESVQKMNVQTKKPWRFRLLRR
174	c_000000000065	11148	11847	f	0		D	Cell cycle control, cell division, chromosome partitioning	Fe-S cluster carrier ATPase, Mrp/ApbC/NBP35 family (Mrp) (PDB:2PH1) (PUBMED:18616280;19114487;31709520)	protein-tyrosine kinase [EC:2.7.10.3]	AAA domain	1	prodigal	v2.6.3	MFKKNTSSDSKSIQFNIKERFRQLRTNIEYSSFNKDIQVVSVTSSNPKEGKSTVSSNLAKVSAAKYDKVLLIDCDLRKPVQHTLFHASNKMGLSNLMKNMKEIDVHNEEYFKKFKSEDCGTVYLLTSGQTVPNPQELLSSNRFKELLEDLKKQFDFIIIDCPPLNAVADAIPIASVVDGTIFVVSAKDTDKREAKQALTMLQRGGAKVLGAVLTKADATVHKYYKYNYTYGE
175	c_000000000065	11855	12467	f	0						Internalin K domain (D3/D4)	1	prodigal	v2.6.3	MKSKWTRIEQVAIIIGIVCIFIALLAGYAVSLKDTKPYVSTVKQTVYHSADGVRLKQNEFNFPANGYLDEDVDSYFVGAHSDLEKIKLDFSNVNMKKPGEYVVKGTAPNKKFGFKINVVKSNNPVLTAAKQEYTYVLSDHSTMKEIISIAGVKAKDYKGKDITSEVRGWPVHFTYQAGTKEVILKASDDYGNTGYLKITIHFK
176	c_000000000065	12812	13391	f	0		J!!!O	Translation, ribosomal structure and biogenesis!!!Posttranslational modification, protein turnover, chaperones	Protein N-acetyltransferase, RimJ/RimL family (RimL) (PDB:1S7F)		Acetyltransferase (GNAT) domain	1	prodigal	v2.6.3	MNLTMPEIETKRLYLRGLEEEDVCDLYEYCSMSKTMQFLSGPKFESIDFTLQLLRAFYLPYKRRNEPQVWCLVDQEKEKVIGHMYFHDVSIDQAQIAYILHPLYWGKGYMREALLELLKVGFHQLELRRVIAYVSVDNIRSQKLLESFGFRKEGILKEAEKLSDGCYHDMVLYAMLKKEWRMLYDKNIRSKI
177	c_000000000065	13362	15990	f	0		J	Translation, ribosomal structure and biogenesis	Valyl-tRNA synthetase (ValS) (PDB:1GAX)	valyl-tRNA synthetase [EC:6.1.1.9]	tRNA synthetases class I (I, L, M and V)	1	prodigal	v2.6.3	MTKTLDQKYDHLKVEQEHYKTWVENGYFTAGDKSKDPFCIVIPPPNVTGKLHLGHAWDTTLQDIVARYKRLQGYDMLWLPGMDHAGIATQAKVDQRLKGEGISRYDIGREKFLDRAWEWKEEYASTIRKQWGKMGLSLDYSRERFTLDDGLSHAVRKVFVDLYNDGLIYQGERIINWDPEAMTALSNIEVIHKEIEGAMYYFKYKIVENGQELVIATTRPETMFADQAIFVHPDDERYKEIVGMHAINPANGDELPIMADDYIDMSFGTAVMKCTPAHDPNDFALAKKYNLPMPICMHPNGTMNEMAGKYNGMDRFECRKALVADFEAAGVVDHIEKHMHQVGHSERTGVIVEPYLSKQWFVKMEPLAKEVLKNQEIEDQRINFYPKRFEKTFNQWLENIEDWCISRQLWWGHRIPAWYHKETGEIYVGMEDPKDIENWKQDEDVLDTWFSSALWPFSTLGWPENTADLERYFPNDLLVTGYDIIFFWVARMAFQTRYCMQNRPFKDVLIHGLVRDPQGRKMSKSLGNGIDPMDVIEKYGVDSLRFFLTTNSTPGQDLRFSDEKVESSWNFINKIWNASRFALMQLGEEEFNLSDVDLTNVSIIDKWILKRFNEVLAMVTENMEKYEFALVGNELYNFVWDDFCSWYIELSKAGLQSNDATVVKASRSTLVTVLRGIVRMLHPFMPFVTEEIYLTLPHDKESINQEVWPSAVDITMSEDEMTSVKQLITMIEAVRALKVDYNLKPSMDIDVIIKDENDAVVPCNPSINAILQKMTHATWISEASDEEMAVRPILNGTLNVLLAAIMNVEEEIAKLNKELDRLKKEIKRGEGMLSNPNFVNKAPEAKVNAEKEKLEGYKNQFSIVEKQLVEMEKRR
178	c_000000000065	16513	17650	r	0		H!!!O	Coenzyme transport and metabolism!!!Posttranslational modification, protein turnover, chaperones	FAD:protein FMN transferase ApbE (ApbE) (PDB:1VRM) (PUBMED:23558683;30154099)	FAD:protein FMN transferase [EC:2.7.1.180]	ApbE family	1	prodigal	v2.6.3	MYFLHDIIKNGDMMKKIIYMCIITLLLSACTTNTNNLKKYDFTSTNLGFDTVIMFSAYTKNEEEFNKYKTILINEFKRYDQLFDKYHSYSNLANMKTINDAAGDHAVKVDEEIVNILSMAREFDTLSNHQFSVTLGSVLNIWHDAREYAAEHKEDAYLPSKEELTKANKNTGWDYVDIDKDKNEVFIKNKGTQLDVGAIAKGYAVEAVAQKLESAGLEHGLINGGGNVRLIGSKPNNEPWSVGLQIPNDETMETKSLISISIDSSSSFVTSGDYQRYYKYDGKRMHHIIDPSTLYPANHARSVTIITKDSGLADMLSTTLFTMSYKDGKALLNSLQEQNIHVEAIWVYDDEVKPETKDTIKKDGYYLAFTDGVKDMIK
179	c_000000000065	17699	17990	r	0							1	prodigal	v2.6.3	MHISTVFKHTKILGFCVPLAITELGFVYLNDNGMFNVTINWKNSECKNKTITMKQLKTLFQDHARCFKTQVDTFEEKRRQMIEELDQYDDEIIIEF
180	c_000000000065	18278	19574	f	0		C	Energy production and conversion	Na+-translocating ferredoxin:NAD+ oxidoreductase RNF, RnfC subunit (RnfC)	H+/Na+-translocating ferredoxin:NAD+ oxidoreductase subunit C [EC:7.1.1.11 7.2.1.2]	Respiratory-chain NADH dehydrogenase 51 Kd subunit	1	prodigal	v2.6.3	MMSLFRGAMRQHIQGHKELTEHVDILNVKANECVYIPMVQGPSTKLDILVNEGDQVFVGTKLAVCNERNVVPIFSSVSGVVKGFEKRMHSSLKPVNHMVIENDKEYKKVQSFEPMDYQSASREELIDFMMNAGIIGLGGAGFPAYIKYKFAKDVEKLIINAVECEPFITADYKMIQLHKEEFVTGVLAMKKMAMAKEAVIAIKKSHPDLIAFCQEAVNGLENVNVVAVPDVYPMGWERVLVRELVHKEYVKLPGEVGCVVNNATTAIAFGNALLHGEAIVTKTLTVSGNAVKNPQNVTVPVGMPVNEVIEACGGYTSDQVKLIAGGPMMGKTIVNDKFVIDRSMNAITILDNKPYDSVACLRCGKCSDHCPAGLQPVKIAQAVKTKDKAAMEKLGALDCIECGLCTYICPSRLNVTENVRMAKRQLMMAKK
181	c_000000000065	19586	21095	f	0		C	Energy production and conversion	Na+-translocating ferredoxin:NAD+ oxidoreductase RNF, RnfD subunit (RnfD)	H+/Na+-translocating ferredoxin:NAD+ oxidoreductase subunit D [EC:7.1.1.11 7.2.1.2]	NQR2, RnfD, RnfE family	1	prodigal	v2.6.3	MKFVFNASPNLRQSQSTKQIMLELMLGLLVVFGFSLVYYQSAYGMEYALQAVKLLCVSLIVTFVTETAFAYFTKKKNKFDLAYVKTFLGSSFGWITAIILTMMCKIDIPPYALGVATFFAIFFGKLVFGGFGQNIFNPAAVGRAVIFATFMGAATDVVTSATPTTIIANDFNWLVVNPEMINEMMNQIGGLSTLFTGWYPGAIGETSAVIILLVGAILAYRKVIDWRVPVVYLGSIFVLTAGVALFRGVGSYGSIPGFIWYPLVHVLTGGVVFGAVFMLTDPVTSPTSAQGRCIFALGAAIFTVLIRIKANLPEGCLYSILLMNMLTPMIEKGLEGKQLETRKKASIIFTVVGVVGLGSVLLAANVIEAKEPAPKVMIQTDDAVVLKYDAKITSKEKQKDGNVLYMVDAQGFASLEDSSKYNTFAILVNPSDTTIVSVEAKNIVDTEYVGDLVESEDFLKQYAGLQLKDNFEIEVNDAVTGATYSSKSSVRAVLEVRKDLGL
182	c_000000000065	21106	21622	f	0					H+/Na+-translocating ferredoxin:NAD+ oxidoreductase subunit G	FMN-binding domain	1	prodigal	v2.6.3	MKKIMHLTVFLALIAALAGAALGFANSMTAPVIAENELKAERQTLKVIYDLPDSAFEVADENVSDTILKVFKVKDKGFVFKMKVAGYSDGTIFLVALDDKGSVVDYVAISNGDTKGLGSKVTEEPFRKSLKGKDGLSDELYDDVITGATKSSKPVIEGIMEAAKYQADHLQ
183	c_000000000065	21636	22296	f	0		C	Energy production and conversion	Na+-translocating ferredoxin:NAD+ oxidoreductase RNF, RnfE subunit (RnfE)	H+/Na+-translocating ferredoxin:NAD+ oxidoreductase subunit E	Rnf-Nqr subunit, membrane protein	1	prodigal	v2.6.3	MNRKENFTAGFIRENPVFSLYLGLCSTLAITTSLNNAVGMGVAVIAVLIMSNVIISLIRNITPSEIRIPVYIVVIAALVKVIQMLIKAYAPSLDTALGVFIPLIVVNCIILGRAEAFASKNGVLDSALDGLGMGLGYTLSIILMSAIRQVLATGMLTFDNPFNAAQNIFTIHLIPEDLAISIFSQPFGAFCTFACLAAGLSAYKTHQKNKEKERQKEAK
184	c_000000000065	22299	22881	f	0		C	Energy production and conversion	Na+-translocating ferredoxin:NAD+ oxidoreductase RNF, RnfA subunit (RnfA)	H+/Na+-translocating ferredoxin:NAD+ oxidoreductase subunit A	Rnf-Nqr subunit, membrane protein	1	prodigal	v2.6.3	MDFSHLFVMFVTFVLINNVVLNQFLGMCPFMGVSKKSSSALGMGAAVTFVIVAASLVTYGLYYGVLVPLQLEYMDLITFILVIAALVQLVEMIIKKTSPALYKALGVYLPLITTNCVVLNVTLNNIINGYNFAEMLTYSIAIPLGFTLVLYIFSTIRERLDSSETLASWKGNPIALIVAAIMALAFSGLLGLV
185	c_000000000065	22884	23049	f	0							1	prodigal	v2.6.3	MLKAVLYLALLGGGYALVFYLNHKTPVPKGCENLKASCKGCHDTSCANHPDHDL
186	c_000000000065	23057	23375	f	0		C	Energy production and conversion	Na+-translocating ferredoxin:NAD+ oxidoreductase RNF, RnfB subunit (RnfB) (PUBMED:24045950)		Putative Fe-S cluster	1	prodigal	v2.6.3	MPIMLEAILMMLVLGAILGLGLGIADRFLSVEVDERVEKVTSMLPNYNCGSCGYAGCSGLAEALVNGEITVVGTCRPCKPDQKAAIAEYLNTTPGPDGTCLKVKA
187	c_000000000065	23425	23980	f	0		L	Replication, recombination and repair	3-methyladenine DNA glycosylase Tag (Tag) (PDB:1LMZ)	DNA-3-methyladenine glycosylase I [EC:3.2.2.20]	Methyladenine glycosylase	1	prodigal	v2.6.3	MIQRCSWVDVENEMYVHYHDNEWGVPVYDDQKLFEYLTLEIFQSGLSWLTILKKRANFYKAFDGYDLNKIALYDEDKIKYLMQDRTIVRNKRKIEATIQNAKVFRVIQNEWVSFSDYIWHFTNYQVMDDDANQVESALSKQVASDLKKRGMKGVGSVTIYSYLEAIGIYNHHDKGCFLHKKIVP
188	c_000000000065	23995	24487	r	0		H	Coenzyme transport and metabolism	ECF-type riboflavin transporter, membrane (S) component (ECF-S) (PDB:4HZU) (PUBMED:23584587)	riboflavin transporter	ECF-type riboflavin transporter, S component	1	prodigal	v2.6.3	MKSNKIKELVIAAMGIACVFLATYYIKVPNGIQGYFNLGDGFILLFGALVNPLYAFIIGGVGSGLADIVGGYGIYFIPTLIIKGLEGIIVSRFVSSTTKDTKRYIVYVICSLIMVCGYFITDAYVNQSWYLSATGIPANIIQGAAGIVIAGLVYPMIRKNEVK
189	c_000000000065	24620	25988	f	0		K!!!E	Transcription!!!Amino acid transport and metabolism	DNA-binding transcriptional regulator, MocR family, contains an aminotransferase domain (ARO8) (PDB:2R2N)	GntR family transcriptional regulator / MocR family aminotransferase	Bacterial regulatory proteins, gntR family	1	prodigal	v2.6.3	MNEHEKGQEDFLYKQVYERLKKDILNGYLQKGDRLPSIRKSVKQFKVSKTSVEHAYAQLQLEGFIISKPQAGYYVDVDQEHVVLRKQVLEQANLHPKKQIIYDFRSQSMDKSNFDMVLWKKYLKDILDSNPELTTYGDAQGEYALRCALQKYAYFNRGVLCKPEDMIIGSSFQSLLYLLCSFFPKNYVIGMETDSFVQAETVFKSFGFPIVYLKRHEEGIDVHELIKNHVTVLYVNTGCSGSTHQPITKKKQNELLSWTKQFNTYIIEDDHNGELRYQTKVMNALQGYDVLQHIFYIGSFSRLLLPSIRISYLVMTKQVQEKYADHAHCFAPTCSKLEQIALARYISDGHLERHLKKLTKRYEKKSKTMFTLLKQYFPAEEILLEEARLQYVIAFSNPFLSASLLAQLESFGIAINWLDESHLEVSFAAISLHDMEPGIRLLSDYVNQKRGMNNE
190	c_000000000065	25980	26508	f	0		O!!!O	Posttranslational modification, protein turnover, chaperones!!!Posttranslational modification, protein turnover, chaperones	Peptide methionine sulfoxide reductase MsrA (MsrA) (PDB:1FF3)!!!Peptide methionine sulfoxide reductase MsrB (MsrB) (PDB:1L1D)	peptide-methionine (S)-S-oxide reductase [EC:1.8.4.11]	Peptide methionine sulfoxide reductase	1	prodigal	v2.6.3	MNNKSIIYFAGGCFWGMEKLFSKLDGVIDTTVGYANGKPSITPTYQIVCQNESEYKECVKVEYDPNIVSLNQLLKAFFFVVDPTLENQQGNDIGTQYQTGIYYTNEEDHACIQTYVDGIKDQYHAFYVEVKPLSIFVDAEDYHQDYLVKNPTGYCHIPSVKYDEVNTFIHQKNEK
191	c_000000000065	26634	28014	f	0		V	Defense mechanisms	Na+-driven multidrug efflux pump, DinF/NorM/MATE family (NorM) (PDB:3VVN) (PUBMED:29915058)	multidrug resistance protein, MATE family	MatE	1	prodigal	v2.6.3	MEANSKNKMGTKAVFPLLMSMSLPPMLSMLIQALYNIVDSMFVAQISTEALTAVSLAFPIQSLIIACSVGIGVGVNSYISRKLGERDQAEANSAVLHGLILALIGSLSFMLIGTLIIPSFFHFFTNDALIYELSCSYTYICVLFCFGCFFHICIEKVFQATGKMIFPMAIQAIGALLNIVLDPILIFGWFGFPALGVKGAAYATVAAQIFAALLSVYILLVKKHDVRVDVKHFKFHMNTIKKILAVGIPNACMNALNSVLVIGLNTLLIQFSNAAVSVFGVYFKLQTFVFMPVSGLSQGAMPIMGYNYGSNDHKRLHSVLNYALLVAFCIMLAGFALFECFPNFLLQLFNANEEMLSIGIPALKIIAISFIPATFGFVYPTLFQAIGKGFAALTIFLLRQCVITIPLAFIVAPIFGLYGVWVCFIIAETISAITAYFMFHSIAKKDHILSAIYTEHPAQ
192	c_000000000065	28082	29567	f	0		C	Energy production and conversion	Glycerol kinase (GlpK) (PDB:2ZF5)	glycerol kinase [EC:2.7.1.30]	FGGY family of carbohydrate kinases, N-terminal domain	1	prodigal	v2.6.3	MQTYIMAIDQGTTSTRAILFDQKSNIIGMAQKELENFYPHPGWVEQSANDIWASTVGVIFEVLAKTEVEETQIAAIGITNQRETTIIWDKETGQPIANAIVWQSRQSNSYCEEFKKQGYQDMIKQKTGLLLDPYFSASKIRFLLDLDPSYQKRAENHELLFGTVDTWLLWKLTQGEKHITDVSNASRTMLMNLETLDYDEELLKLWNIPRCMLPEIHDTSGIYGYTKGLLDHAIPIASLVGDQQAALFGQTCFDAGNVKNTYGTGCFLLMNTKDEIIHSKHGLVTCVGWRIHDEVCYVLEGSVFVAGAAIQWLRDGLSIIKNSSESETRATEIDSCDGVYVVPSFTGLGAPYWKPEVKGGILGLTRGTTQEHIIRATLESLAYQTSDVVFAMEEDSGLKLETMQVDGGASRNNFLLQFQSDLLQTNVVRSKISETTALGAAYLAGLAVGYWNTLDEIKEQFQVERVFEPKMEQFIQKEHLNGWKKAIAAIIAFQ
193	c_000000000065	29693	30110	f	0							1	prodigal	v2.6.3	MKKLVVLLTSVFMLAACGSSNETVKGTAETAKDEKGNYASASIELQDGKVVAIDLDEFKEGKSKKELGADYNMKPKSKIKKEWNEQVEFLESYIKKHGLEKVELNDKGYAKNDDVLAGCTINLSSMMEAANTAAKNAE
194	c_000000000065	30234	30615	f	0		S	Function unknown	Uncharacterized conserved protein (PDB:2KPP)		NusG domain II	1	prodigal	v2.6.3	MNKADKLCIVIILLISFVCYLPLLWNTYQNQNKTKEVVVSYKDQEVLRKPLDVNGNYQVKGTLGLVEIEVLDDRVRVEKETSPNHLCSIQGWVSESNRPIVCLPNNIVVEIKTDAFQESDVDTVIQ
195	c_000000000065	30611	31106	f	0		S	Function unknown	Uncharacterized membrane protein		Heptaprenyl diphosphate synthase component I	1	prodigal	v2.6.3	MMSQTKKMTTITMLVAISVMFHMVESMIPLPIIVPGFKLGLANIVGLVALYLFDSKAMISVNLLRVVFASLLRGMLFSTGFWLSLCGVIFSMSATILAKRYTPMTIYGVSVCGSSFHAIGQVIAVTLIYQQFFMQAVLPILIALGIPTGLFIAFFARQVVVRLK
196	c_000000000065	31120	31390	f	0						TSCPD domain	1	prodigal	v2.6.3	MVKYEYKPKGVCSKAMTFMMDGDIVREVQIVGGCPGNLLGISRILRDKSIYEVIEAFKGVRCGGKQTSCPDQIAQALLIYAKENNYDVK
197	c_000000000065	31487	33272	f	0		V	Defense mechanisms	ABC-type multidrug transport system, ATPase and permease component (MdlB) (PDB:2HYD)		ABC transporter transmembrane region	1	prodigal	v2.6.3	MKVLRFLWQYMKPYNYQLILIFVDVFFYATAMLLAPLIISIVVDHVIPKVPFDDPWLLWLLPKGFTIECAQQYFWIWPVCIIGLYIIVALAIHLRSMHGGNISETLALNIRNDLYDHLQKLPFAYHKSKDSGDLLQRSTSDIETIRRFFATQVSEMIFAVLNASMAMFILFTYHVSLTFISISLIPLILIISFLFFNKIRKIFLLCDQAESAMTSVLHENLNGVRVVKAFHQEMQEIDKFKEKNENYCKEYYHLLHVIAMYWSSTDFLGMVQIMLMVISGIFFALNGQISIGTFFIFIMYESMIVWPLRQLGRILADMGKVSVAAKRIMEVLEEPCEELEQGLTPTIAGEILFDHVSFRYPNQTQNVLDDVSFTIPKGSSIAIMGPTGSGKSSLMYLLTAIYTYHQGHIFIDGVELSDISKKWLRKHIQIVLQEPFLYSKSIYENIAMADSTATKEDIIRVCKMAAIHDDIISFKQGYQTLVGEKGVTLSGGQKQRVAIARSLLAKSPILILDDSLSALDTNTDAMIQHTLHQQHNDETILMITHRITSAMKADFIIVLEHGKISAIGTHEELIQKKGLYQRIYRLQQGGELDE
198	c_000000000065	33264	35127	f	0		V	Defense mechanisms	ABC-type multidrug transport system, ATPase and permease component (MdlB) (PDB:2HYD)		ABC transporter transmembrane region	1	prodigal	v2.6.3	MNELEEETFTSDAFDRKTWSYVLKLVFQKKAVVICLIVFNIGMAITDVILPLFNRYAMNTYVIDHQGVAGLPYFICFYVLLILVQCTFIYLFLHCAIRIESGFAAYLREQCFNKLQQQSFSYFDHHASGWLMARVSSDTARLSETVAWALVDLVWGIFVMIGISTVMLLVNWKLACSVFIILPFIWFISLYFQRHILKAQRFARKENSKITASFAEGINGAQTTKTLAVEDYQNLIFRQQTQDMKVYSMRALFLNAIFQPLIYLFSAFTIALLLTIGGKQVMQSEIQFGTLAMFMNYAILFFDPLKQIARVLAELQIAQASAERVVSLLQDPIDIVDSKEVCIKYGTLFDEHIEAYEPLQGNIIFDHVSFGYNPNQIVLDDFNLRVKKGEMVAFVGETGSGKSTIVNLLCRFYEPLQGNIYIDGKDYRERSIGWLHSNIGYVLQSPTLFSGSIKDNIRYGKKDASDDEVIRVCKKLRAHDFIMDLKDGYDTIVGEGGDLLSTGQKQLISFARALFIRPSIVILDEATSSIDTESEQIIQFAMEQLLEHCTSFVVAHRLSTIEKADQIIVMKHGKKIDQGTHEELLKKHGYYYDLYQAQYLREKQEKIWKQANEKETNYEM
199	c_000000000065	35116	35428	f	0							1	prodigal	v2.6.3	MKCKITVMRISEYKDLMLKYEKPLLNACDMKEGMVFITDGEHCPEGFCPSAWMTLYPFVMTLSCKGTHIYGDWMKNPASAMVSCNDGFRPVTFLVEVVEEDDA
200	c_000000000065	35481	35994	f	0		F!!!V	Nucleotide transport and metabolism!!!Defense mechanisms	dUTP pyrophosphatase (dUTPase) (Dut) (PDB:1DUC)	dUTP diphosphatase [EC:3.6.1.23]	dUTPase	1	prodigal	v2.6.3	MQKIAKFYKVSFEQFEKDYCSTFPNTTKEEVIKIYEAICLPKRATTGSAGYDFFSPLAFELAPGETIKIPTGIRAQMQQGWVLQLYPRSSLGFKYRLQLNNTVGIIDSDYFHSDNEGHIFAKITNDSNENKILSMKALDGFMQGIFLPFGIVEDDDVVAIRNGGFGSTSK
201	c_000000000065	36318	36798	f	0		M!!!U	Cell wall/membrane/envelope biogenesis!!!Intracellular trafficking, secretion, and vesicular transport	Lipoprotein signal peptidase (LspA) (PDB:5DIR)	signal peptidase II [EC:3.4.23.36]	Signal peptidase (SPase) II	1	prodigal	v2.6.3	MNKKHGILFILILLCDQISKWFVASNLSLGESIEVIPGFFDITYLENKGAAWGMLEGKMLFFLIVAVLALGFMFYCYRRSEPGDIFVRLGLLSMMAGTIGNFIDRVLFGYVRDFLSFDIFGYAFPVFNVADVALCIGVFLVIVSVFLEEYCGGANTCEK
202	c_000000000065	36785	37703	f	0		J	Translation, ribosomal structure and biogenesis	Pseudouridine synthase RluA, 23S rRNA- or tRNA-specific (RluA) (PDB:2I82)	23S rRNA pseudouridine1911/1915/1917 synthase [EC:5.4.99.23]	RNA pseudouridylate synthase	1	prodigal	v2.6.3	MREIDLVVLADDVNTRIDKYIAEKEEDLSRSRVQQLLEEKLILVNNQPSKANYKVKVNDHIVANFEDEMEMEAKPEKMDLDIRYEDSDVIVINKPKGIVVHPAAGNQRGTLVNGLLYHCKDLSGINGVLRPGIVHRIDKDTTGLLIVAKNDRAHQALSKQLQSKTVNRLYYALVHGEIKHDFGTIDAPIGRDVKDRQKMAVTATNSKDARTHFKVIERFKNYTLVECRLETGRTHQIRVHMQYIGHPVVGDEKYSYRKTMQTQGQLLHAHQLTFVHPTTNEKITVEAELPKQFADILEMLREEQR
203	c_000000000065	37707	38946	f	0		O	Posttranslational modification, protein turnover, chaperones	Membrane-associated serine protease, rhomboid family (GlpG) (PDB:2IC8)		Rhomboid family	1	prodigal	v2.6.3	MSITIKEFYGYQLLHYFVTKHQYQIIRVNDDQSDLWLANAHATYPIIRISCDDEVTEEKLKLIKNVVQMISELIQCKKKLLIVDIADHAMEYPLSNVKYCHVTPSEISNHDVSKEFGNLSLLLKDHEDRMHVISEMSKEIDEAQKINQLQFIQEAKKRLRPKFSYLIIAISAVFLLFTIFLHFKTVEIVPALVANGAYYKTNIIAAHEYWRFLTAAFVYPDLFTGFLMVFLFYQVAKQCEPLFKRNEIIILTIGSILAGYASIFISDGNVVAFGAGSLIWGFAGAYFVAMISSKTYRIPVISVEMFKIAIYALLSWSMPGMSIIGHLSGLLFGVLFACSTIPSNNLVIVQKHAKNALVLFICMLVIACFYARKQVSYDPSFDHEVSETYQKVHMDGYAKYLESCYEKAYEME
204	c_000000000065	38950	39454	f	0		F	Nucleotide transport and metabolism	Deoxycytidylate deaminase (ComEB) (PDB:2HVV) (PUBMED:25746996;31954084)	dCMP deaminase [EC:3.5.4.12]	Cytidine and deoxycytidylate deaminase zinc-binding region	1	prodigal	v2.6.3	MKRKDVLSWDEYFMGLAHLSAKRSKDPNTQVGAVIVSDEHRVVSIGYNGFPNGCSDDDFPWNREGDFCCTKYPYVVHAELNAILNSKHDLRGCSIYVSLFPCNECAKAIIQSGIKRIVYESDKYANTESTIASKRMLEAAGVELEQLPYCINLRVEKSENKELTSTK
205	c_000000000065	39498	40401	r	0		L	Replication, recombination and repair	Ribonuclease HIII (RnhC) (PDB:2D0A)	ribonuclease HIII [EC:3.1.26.4]	Ribonuclease HII	1	prodigal	v2.6.3	MGTKTIILSKEEQIALKQRFKQAKECKTPPYAQFQIKVEGCTITAYTSGKVVFQGNDADYYASGYEKNSPSRASVAKAQTKQAEVFPQCGSDEVGTGDYFGPVTVCATCVTQADCDFLKQLEIQDSKAITDEKIRELGPQLCDRLTYSLLVLNNEKYNAIHPNYNMVAIKSRLHNQAFVHLRRKLNGLPQLCVIDQFVQAKSYYRYLTNVQDVVYDIHFETKAENKYLSVAAGSIIARYAFLLAFDKLCEQYEFDFPKGAGNKVDQAITLFVKRFGEEELRKVAKLHFANTKKALHKTME
206	c_000000000065	40526	41105	f	0							1	prodigal	v2.6.3	MMGDDYMVDNLIGYLFINVVLLGIVYWRFSVGHKLGIIWKLVSYLFFLGVCWLSWEVSGLLTGFIDLSLLSNIVSGPITSVINKFFNGFSQPIEWWNRALVFGIVLAFFCAYYVLKQPVKTWASKSSLKFPLSFTIGGIIGLVEGFIILLMIYFLCQKGYIPGGLDIIRYTILKFLQIVFDGMQSILGAFGF
207	c_000000000065	41164	43483	f	0		L	Replication, recombination and repair	dsDNA-specific endonuclease/ATPase MutS2 (MutS2)	DNA mismatch repair protein MutS2	MutS domain V	1	prodigal	v2.6.3	MKEYYESLELHEVKEQIARHCLFSLGKQRIRSLTPTFDRLFVVRELERTKEALQLVYRYGNIPFYGVYDCGQALEDARKNRTLSCMELRRIADLIRAVEHVHKYFQASEIETPRLQELVDSFEQPLPVALSIEACISASYEVVDRASKTLKELRKSIRMCEADISKEAQRFIATHGSALMDTITTMRNDRICVLVKISEKNSIDGFIHGESASGQTAYIEPKSLLILNNRLQSLKSQEQEEIARILYELSQEVKKVALPLANNLDTFACFDEIFSKAMWAKEKDGCVATLDFNHHHLYLKDARHPLIDENKVVANTYELKEPYHSMMITGSNTGGKTVTLKTIGLFVVMTMCGMAISASEATIPYFDAVYVNIGDEQSIAESLSTFSSHISKLAYICNHADANSFVLLDELGNGTDPKEGEPLAIAILEELRRRHVSFIATTHYSALKTYATSKEDILISSVEFDMEELRPTYRYIEGISGQSNAFAIASRYGLDPTIIEDARRRKEANATATDIAMEKLEQLKMEVEEKKQKLDLRLQDVYQLQESLEAEKAKFEKEKDLRLEKIQEDAKQKLEEKQEEAELILEELKALKADAKPHEITQLKSAMRNLEIEQEVEDVVEDETFAVGDYVKLKKLNYYGEIISLNKDKVCVLANGMKMNTTTKDIVHEKRKVVKKKNKGYAKTTVSSFSMECNVIGMRVAEAIPVIDKYLDNAILAKVYQVRLIHGMGTGKLRKGVHDYLKHNQRVESYTMGGQGEGGLGATVVKLKHKGK
208	c_000000000065	43489	45283	f	0		L	Replication, recombination and repair	Excinuclease UvrABC, nuclease subunit (UvrC) (PDB:2NRT) (PUBMED:24513124)	excinuclease ABC subunit C	UvrC RNAse H endonuclease domain	1	prodigal	v2.6.3	MANMTKIADKLAILPALPGCYLMKNKDGEIIYVGKAKKLKNRVRQYFVGAHDFKTTRLVANIDDFEYIVTGSEKEALLLEINLIKKHTPPYNIMFMDDKTYPYIKLTKEKAPVLRVVRNTKDKHAEYFGPFPNSSAAWDTMKLLNQLYPLRKCRHLPKRACLYYHLGQCLAPCIEEVDPSVYAQMAVDIRKFLKGDVKDIITKLKQEMQQASENLLFEKAQEKLNLIHAIEHVTAKQQIDFKDHKDRDVFGYYVDKGYISIQGFFIRGGKLLERELSIQPLFEEEEEAFISFILQYYEKNPLPQEILLPKEYDIENLQEILQDAKIVQPMRGDKLKLVEMVLKNAKNAHEQKFELVERKANRKQEAMKELSSLLNKEIHRIELFDNSHISGTFNVSGMVVFKDGEPSKQDYRMFRLEQYRSDLDSMKEAVYRRYFRVLKEQGTFCDLLIVDGGYLQIEAAKEIIEALQVPVTICGLVKDDHHHTANLMDVNGNILPVKRDSSLFFLLTQMQDEVHRFAITYHRKLRKKAMTKSILDEVEGIGEVRKKEIWKTFKTLKNLKEADVDALASVVPYGVAKNLYQVLHMNEEEMQKDEMKE
209	c_000000000065	45348	46419	f	0		M	Cell wall/membrane/envelope biogenesis	LD-carboxypeptidase LdcB, LAS superfamily (LdcB) (PDB:4D0Y) (PUBMED:24909784)	zinc D-Ala-D-Ala carboxypeptidase [EC:3.4.17.14]	D-alanyl-D-alanine carboxypeptidase	1	prodigal	v2.6.3	MKIKRALFIFVLIVLFVVCLTKMNESYDDLGRYQFELSDEERKLVLDQFSTEDINYLVEQQIEPKQFLPFLLVDGFDLSNTKMYDIAYRVQPESKEFIVNFINKYRSHLNYATIEDILNHYSYNLLMRFFDEGDGFLENPVLLPNPTDILAHLESSQTLYHYEPNDLVSINDLPHRSIETGNDILIRKEVVKPLHALANAMKEIEDAPFGNMEIIAAYLSFENQYILYDVSKERYGDNLSAYWDVPGRNEYQLGYTIQLAPKEDKKKADKKDKDKKTDQKKEKEVKKKNTEKREQAVWLQENAYKYGFVVRYPKDKSEVTGKEYQPYTLRYVGQDLAKYMYDHNLTIEEVNHADME
210	c_000000000065	47025	47544	f	0		R	General function prediction only	Predicted phosphodiesterase, calcineurin family (YfcE) (PDB:1SU1) (PUBMED:17586769)	uncharacterized protein	Calcineurin-like phosphoesterase superfamily domain	1	prodigal	v2.6.3	MVYGILITGGKMKIVVVSDSHGRPNILESIAQQYSHADMLLHCGDIECEAECYPQYAIVQGNNDLFYEIPKYRVIQAGNHRIFMIHGHQYSYMKRLYQLADEAIAHGCDIVCYGHTHVAAEDTIKGVRLINPGSLFYNRDGRPPSYAIMDLDDESIHVEFIFLPQEKKKSLW
211	c_000000000065	47599	48790	f	0		H	Coenzyme transport and metabolism	F420-0:Gamma-glutamyl ligase (F420 biosynthesis) (CofE) (PDB:2G9I)		F420-0:Gamma-glutamyl ligase	1	prodigal	v2.6.3	MERKVGTISRGVRCPIIREGDDLAGIVVNSVVEAASSEGFALRDRDVVAITESIVARSQGNYASIDAIAKDVQNKLGGETIGVIFPILSRNRFAICLKGIAKGAKKIVLMLSYPSDEVGNELVSLDNLDAAGVNPYSDVLTLEKYRELFGENKHPFTGVDYVEYYGNVIKEAGCEVEIIFANNPKTILNYTKNVLTCDIHTRARTKRILKANGAERVCGLDDIMTESIDGSGFNASYGLLGSNKSTEDSIKLFPRDCQGLVEDIQAQLLKLTGKHIEVMVYGDGAFKDPVGKIWELADPCVSPAYTCGLEGTPNELKLKYLADNDFAELSGDQLRKAIEDKIKAKDHDLKGDMASQGTTPRRLTDLIGSLCDLTSGSGDKGTPIVLVQGYFDNFTN
212	c_000000000065	48841	49306	r	0		O	Posttranslational modification, protein turnover, chaperones	Peroxiredoxin (Bcp) (PDB:5IPH)	thioredoxin-dependent peroxiredoxin [EC:1.11.1.24]	AhpC/TSA family	1	prodigal	v2.6.3	MLEVNTKAIPFELPDENGDIIHLNDFLGKKVVLYFYPKDNTAGCTKQACAFKEVYQQFVDDNIVVIGISKDSSRSHMRFKEKYELPFILLADVDHTVIEAYDCWKEKKLYGKTYMGTTRSTYVIDETGTIIKTFEKATPATNAIDILNFLHESK
213	c_000000000065	49436	50237	f	0		K	Transcription	DNA-binding transcriptional regulator, LacI/PurR family (PurR) (PDB:1BDH)		Periplasmic binding protein-like domain	1	prodigal	v2.6.3	MDEKKYRIALFCDNLNTYRNHDIVEKIRKQLYEYECLLDIYVTECKEDYETKYIELCKKHRIDGIIIFQCSSSDYIKKQMKTSKIPVLYLCPTTSGVCVDIDEYQAAYQLGQHLNTYQHLMIRYLGSDVKLANIRIEAIKKAYHANKQPHDFAVKITDGSYVNSFERMKEMFAEQLDLLILEDDTLAIPFLKYILEYHIKVPQNVSVVTFAGTELTRVYSPVMTSMMYDYNIYAQDVVSTMLAMIEQTDLPSRHLMFHLQQGDTIR
214	c_000000000065	50255	51092	r	0		H	Coenzyme transport and metabolism	Thiamine kinase or a related kinase (CotS) (PDB:3DXQ)	thiamine kinase [EC:2.7.1.89]	Choline/ethanolamine kinase	1	prodigal	v2.6.3	MKNLQFLDSLFFDKNLKLVDMKKGLTNKNFLLTIDNEQYVLRVPLQDAQNIVNRHHETLALEAIKDAHIDVETIYYDEISGYKVTRYLEHAKTYQECDDQDKIIRVAKLMKKFHSLNTTVDTYFDPIQRLQQYRSHVHSPLYEFEYLQDILHQIEEMDHHYTLCHNDWVDGNILFVDDDTYLIDYEYAANNDPLFDVMSFLSENNIYDETQRQRFYQAYFDHFDQETERNLYLYEALEDALWCYWAMMMYESRHEDIYKNIAEDKIKGYHTVIKKIKK
215	c_000000000065	51144	52836	f	0		R	General function prediction only	Radical SAM superfamily enzyme YgiQ, UPF0313 family (YgiQ) (PDB:6FD2)	anaerobic magnesium-protoporphyrin IX monomethyl ester cyclase [EC:1.21.98.3]	B12 binding domain	1	prodigal	v2.6.3	MSEEGELMKKTLLTTCNAKYIHKNLALRWLYVTCPSQQDVMLKEYVIKDDICKIVQEIVESDFEVICFSCYIWNIEQIKQIVKELKTEKPSLHIVLGGPEVSYESFDLIDQGVDAICIGEGEKCIWEYVAMLDANEPYEVKGMYTRAFPNTEYQRVPISWLESFENPYFLDMDKKSMKNRYLYLETSRGCPYSCAYCLSSADRCVRMFSEPYVIELLSKIAKSEVTQVKFLDRTFNSDPKRALRIARYINEHCVNQIFQFEVVAETLSEDLLNFFTKEADVSRFRFEVGVQSFNSTTLKSVGRIQNNARLQEVIARMRKANCILHVDLIAGLPYEGMDSFHQSFNSLFDLKASELQLGILKLLKGTRLKKESKQYNLVAKAHAPYDVISTNWLTKEELLALHACADAVEKFWNSSFASDAISIMLDLHWFQDPFTLFLALGQEYLKLPRPYQPHQLLSCFYPITMDHAKEEVDAILLMSYYKRFKQKPHRFTDVWLNADQKKKIMNALLENGIANQKELFCYGLLDVAYFDHEFGYQLVLYNTKQTLPKRWFINQSFNTIKEI
216	c_000000000065	52837	53425	f	0		F	Nucleotide transport and metabolism	Inosine/xanthosine triphosphate pyrophosphatase, all-alpha NTP-PPase family (RdgB) (PDB:1B78)	XTP/dITP diphosphohydrolase [EC:3.6.1.66]	Ham1 family	1	prodigal	v2.6.3	MKEIMIATSNAHKTEEFKTMLEPLGYKVKSLLDLDEKIEIIENGKTFQENALIKAQTIHDKLHMAVIADDSGLAVNAMNGEPGIYSARFMGRDTSYDIKNQYIIDFCKDKEDKGAQFVCAIAYVSKEGEHHIFTGVVEGQVADHMEGAKGFGYDPLFYYPPYKTTLANVSEEQKNKISHRGKALAQFIAFLEGDK
217	c_000000000065	53426	53939	f	0		J	Translation, ribosomal structure and biogenesis	tRNA(Leu) C34 or U34 (ribose-2'-O)-methylase TrmL, contains SPOUT domain (TrmL) (PDB:4JAK)	tRNA (cytidine/uridine-2'-O-)-methyltransferase [EC:2.1.1.207]	SpoU rRNA Methylase family	1	prodigal	v2.6.3	MLHLVLFEPEIPQNTGNMMRTCMATNTKLHLIKPLGFDLDEKHLRRAGMDYISSLDYDLYENWEDFVSKNPSDNYYYMTRYGKHAPSQFDFKQCQGDIYLVLGKESTGIPKEILSKQLDHCMRLPMVANARSLNLSNCAAIIIYEVLRQLDYPGLSDVEVIKGEDWLEHK
218	c_000000000065	54074	55352	f	0		R	General function prediction only	Hemolysin-related protein, contains CBS domains, UPF0053 family (TlyC) (PDB:2NQW)	magnesium and cobalt exporter, CNNM family	Cyclin M transmembrane N-terminal domain	1	prodigal	v2.6.3	MTSSQIMLLVILLLLIALSALFSSTETAYSSVNMIRLKQLAKSGNKKAKIAYSMSLNFTAVITTILIGNNVVNILATSLATALLTELFGSSGVAMATAVMTVLILIFGEIAPKIIAKAKAETVVLLVARPLHWMLIIFRPISAVVEAMEKHWEKKLNVTNVTATEDELLEIVSTIEQEGVLEQEERELIESVIEFDDQRVRNIMIPKEQVVFIYDNTTVEDLKKILLENKLSRLPVVSYQTLEVIGILRIRDVFDAMLSNQEIVVKNFIQEPIYVTQRKKLPDVLEIIQKSREHMAIVEDAIGSRRFVGIVTLEDVLEELVGEIYDEYDPLPNHVLEIGLHTFQIDGSVSLIDFFDQYAENQQLPKTKQRTFANWIFELNNNRKVRKGREITYDNFEMKVLETKDGMAARLELQIKSSTDEDLLL
219	c_000000000065	55363	55831	f	0		V	Defense mechanisms	Enamine deaminase RidA, house cleaning of reactive enamine intermediates, YjgF/YER057c/UK114 family (RidA) (PDB:1J7H) (PUBMED:22094463;32205462)	2-iminobutanoate/2-iminopropanoate deaminase [EC:3.5.99.10]	Endoribonuclease L-PSP	1	prodigal	v2.6.3	MNIFLKAFKPDAAPKALGPYSPAVKLGDFVYLSGQIPLNPETGEVEGTTIEEQTHQVMKNIKAVLNEMGLDFKHIVKTTIFVSDLNDFDALNKVYGSYLEEPYPARSCVQVARLPKDVKLEIECIVIDTLVYEQQLAAQQNSCSSCSGGCDGGCC
220	c_000000000065	55947	56358	f	0					competence protein ComK	ComK protein	1	prodigal	v2.6.3	MSKSDTVCLLGGHEQRKHTIRNTTIQNFMEDLCLTSGSTLEGKVDATKKILHIHQKAPILLTKNRILFPTVSAKRDDCIWVNASAIKTFKRKGKSTIVHFLDDSDYEVPIEYRSFKRQMYRCKLYNEYLNQQVLNE
221	c_000000000065	56650	57514	f	0		S	Function unknown	Uncharacterized membrane-anchored protein YitT, contains DUF161 and DUF2179 domains (YitT) (PDB:3HLU)		Uncharacterised 5xTM membrane BCR, YitT family COG1284	1	prodigal	v2.6.3	MVEKNINKDLATLICVVIGALLCAVNINTFISAGGLFPGGFTGITVLIQRVCEKYFHFTVSYSVVNFTLNAIPAYIGYKTVGKKFTFYSVVMIILTGVFVEVLPITNITEDILLISIFGGILQGVALGIALKGNASSGGTDFIAMWISQKTNQQAWNYILLLNAIMLTVAGYLFGWDKALYSIIFQFCSTQIIKIVHKRYKKMTVLIVTSSPDQIIEVIHNMTHHGVTRFEGIGTYLNQHRTMLYTVVDSLVVKSMVNQIRSIDPHSFVNVTKTEYIEGNFYQTPIE
222	c_000000000065	57534	58806	f	0		E	Amino acid transport and metabolism	L-cysteine desulfidase YhaM (CdsB) (PUBMED:21169490)		Serine dehydratase alpha chain	1	prodigal	v2.6.3	MIMHDTRYEYYVDLLKKELVPAMGCTEPIAIAYAAALAKKILEDDVKRVDVYASGNIIKNVKSVVVPNTGGRKGILTAAAIGICAGNPDKELEVISEVKLEDIDRMVQFLDTIPMELHRIQSGCTLEITIELYSEKHSSVVHIRNTHANVVLMKRDNQTIFQKEDLKEIEDGYSLQMKEIYDFALMVDIDDVKETLQRQIDYNYAIAKEGLSGKYGAGIANVLLHTYGDSIEIKARALAAAGSDARMSGCELPVIINSGSGNQGITASMPVYAYAKELHVSQETLYRALVISNLTTLYQKQFIGRLSAYCGAVSAGAGAGAGITYLLGGDYEHICHTIVNALAITSGILCDGAKPSCAAKIASSVDAGILGYAMFKEGKQFYRGEGIVGNSIENTMKGIGQIARDGMKECDDEIIRLMINSTK
223	c_000000000065	58927	60133	r	0		I	Lipid transport and metabolism	Acetyl-CoA acetyltransferase (PaaJ) (PDB:1AFW)	acetyl-CoA C-acetyltransferase [EC:2.3.1.9]	Thiolase, N-terminal domain	1	prodigal	v2.6.3	MKKTYVISAKRTAIGSFLGSLTTVKPVDMGATVVKALLEDAKVAPENVDELLCGNVLGAGLGQNIGRQVALAAGIPMNVCSHSVNMVCGSGLRTVMEGVMSIQTGFNDIVVAGGVESMSGAPYLIPANTRTGNKMGDFKCTDHMIYDALTDAMNGVHMGVTAENIAKKYNISREEQDAFGYASQQKAIKAVDSGRFDDEIVPVEVKLRKETVIFNRDEHPNRKSTPEKLAKLRPAFVKDGTVTAGNASGINDGASFVLLASEEAVEKYGLTPMCEIIGIGQGAVDPLVMGLGPTPAIRHALQYAGLKLQDMELIELNEAFAAQSLGVIHELVEEHGVDRDELMAKTNVNGGAIALGHPVGASGNRILVSLIYEMIKRDCKLGLASLCIGGGQGTAVIVKRP
224	c_000000000065	60632	61772	f	0		I	Lipid transport and metabolism	Acyl-CoA dehydrogenase related to the alkylation response protein AidB (CaiA) (PDB:1BUC)	acyl-CoA dehydrogenase [EC:1.3.8.7]	Acyl-CoA dehydrogenase, C-terminal domain	1	prodigal	v2.6.3	MDFMLTEQHKMMKKLFAEFAENEVKPLAAEIDEQERFPRENVEKMKECKMLGIPYPREYGGAGADYLSYILAVEELSKKCGTTGVVLSAHTSLGTWPIFQFGTKEQKDKYLPDLCTGKKLAAFGLTEPNAGTDAAGQQTTATKDGDDYILNGTKIFITNAGEADVYIIFAMTDKTKGTHGISAFIVEKDMPGFTVGLHEKKLGIRGSATSELIFNNVRLTKDHLLGQEGKGFKIAMMTLDGGRIGIAAQALGIAQGAIDEVVPYVKSRKQFGRPISKFQNTQFQLADMQVKTDAARLLVYQAAMAKENGQPYTYLAAEAKLFAAEVAMEVTTKAIQLMGGYGYTRDYPVERMFRDAKITEIYEGTSEVQRMVVSGQMLK
225	c_000000000065	61793	62582	f	0		C	Energy production and conversion	Electron transfer flavoprotein, alpha and beta subunits (FixA) (PDB:5OL2)	electron transfer flavoprotein beta subunit	Electron transfer flavoprotein domain	1	prodigal	v2.6.3	MKIIVLVKQVPDSTEIRVDKVTGTLIRAGVPSIINPDDLAGVEEALKIKEATGAIVTVVSMGPPQAKDMLKELYARGVDECVLISDRAFAGADTCATSSTLAAAIDKIGYDLIIAGRQAIDGDTAQVGPQTAERLNIPQVTYVDKVIEVTDEKITVRKSLEDTEEIVEAKLPCLLTTLSGMNTPRYMNCNDIVDSFSKEVKLMTFADLDIPVEKVGLKGSPTKVHRTFTKDVTAETQTYDMPAAEAAKLIATTLKEKQIITK
226	c_000000000065	62594	63623	f	0		C	Energy production and conversion	Electron transfer flavoprotein, alpha subunit FixB (FixB) (PDB:1EFP)	electron transfer flavoprotein alpha subunit	Electron transfer flavoprotein domain	1	prodigal	v2.6.3	MAKFEGYKDIYVFVEQRNGVIANVGYELISEARKLVASIPSMGFQVVGVLLGHNIKDQAQSVIAHGADKVIVVDNELLEGYSTQFYADALTQVINTFKPDSFLTGATVLGRDLAPRVAARLDAGLTADATKIEMDLTKVDDGEALLLVTRPTFGGNLFGTIVCPDTRPQMATIRPNVFAMDPIDETRTGEIVEFNPEFVDTDAKVVVKEVIAKVIEGVDITKCDILVGAGRGAEGCLDMVKEVAKELGGEMCASRAVVEDGFADKDIQVGQTGKTVRPSLYIACGISGACQHVAGMDKSDMIIAINRDPQAEIFSIANMGFVGDVNEVLPLLKEEIIKAKQA
227	c_000000000065	63695	64535	f	0		I	Lipid transport and metabolism	3-hydroxyacyl-CoA dehydrogenase (FadB) (PDB:5ZQZ)	3-hydroxybutyryl-CoA dehydrogenase [EC:1.1.1.157]	3-hydroxyacyl-CoA dehydrogenase, NAD binding domain	1	prodigal	v2.6.3	MKKIGVIGAGTMGQGIANAFATNGYDVTVCDIKLEWAQGGIDKISKKLDKLVTREKITAEKASEIKGNLKAGEYADLADCDLIVEAVLEIMETKKELFSQLDGICKESCIFGTNTSSLSVTEIAKGIKHPVIGMHFFNPADRMKLVEVISGINTPVETKETVLEVAKSLGKTPVEVAEGPGFVVNRILIPMINEAAFILQEGIASIEDIDTAMKLGANHPMGPLALGDLIGLDIVVAIMDVLFAETHDSKYRCCTLLRKMVRGGKLGQKTGVGFYDYTK
228	c_000000000065	64628	65408	f	0		I	Lipid transport and metabolism	Enoyl-CoA hydratase/carnithine racemase (CaiD) (PDB:1DCI)	enoyl-CoA hydratase [EC:4.2.1.17]	Enoyl-CoA hydratase/isomerase	1	prodigal	v2.6.3	METILVNYEGHVATITINRPKALNALSTQVLTELNEALTEVENNKDVYALIITGAGEKSFVAGADIAEMKDKNVEEAATYGKFGNEVFRRIETFRCPVIAAVNGFALGGGCELAMSCDIRLASENAVFGQPEVGLGITPGFGGTQRLARIVGIGVAKEMIFTARNIKAPRAAEIGLVNRVVALEDLMPTALKMANGIAANAPIAVANAKKAINDGLQTTIDGGIAVEVKEFSDCFATEDQTYGMTCFLEKVKEKSFSNK
229	c_000000000065	65491	67039	f	0		I	Lipid transport and metabolism	Acyl CoA:acetate/3-ketoacid CoA transferase (YdiF) (PDB:5VIT)	propionate CoA-transferase [EC:2.8.3.1]	Coenzyme A transferase	1	prodigal	v2.6.3	MSKVISLEQAVSMIPDGANVGIGGFIGCGHPQEFSVGIEESFLKSGHPNNLTIMFSAGIGDGTDKLGLNKLGHEGLLKRIIGGHWGLIPKLQQMVFENKVEGYNLPLGTISLLFRDIAGHRPGTFTKIGLKTFVDPRIEGAKMNERSVDDLVELVNLHGEEWLLYKAFPLNVALIRATYCDEDGNATMDKEAATLDSLSIAQAAKNSGGIVLLQVEKVVQNGTLDPRKVKIPGIYVDGIVVSRPENHMQTYKEQYNPALSGEVKVPVDSIPPMKLNERKVICRRAAMELDPECVINLGIGMPEGIANVANEEGLPGLKLTVEAGGIGGVPNAGTAFGTCTNPDAIIDQPYQFDFYDGGGLGQAFLGLAECDEAGNINVSRFGPKIAGCGGFINITQTSPVVVYCGTFTAGGLKIAVEDGQLKILQEGRIKKFKKNVEQITFSAEYAKDTGQKVVYITERAVFELLDGKLTLTEIAPGVDLEKDVLGQMDFVPTIAKDLKLMDARLFKDEIMGLKK
230	c_000000000065	67369	68407	f	0		E	Amino acid transport and metabolism	Threonine aldolase (GLY1) (PDB:4LNJ)	threonine aldolase [EC:4.1.2.48]	Beta-eliminating lyase	1	prodigal	v2.6.3	MFSFNSDYSEGAIPEIIQALATSNLSQSVGYGMDDDCKMAKEMIKTSLQCESCDLHFLVGGTQANKTIIDHALRSYQAVIAASTGHINVHETGAIEASGHKVVIADSKDGKVSKEGIIKAVRSHTDEHMVQPKMVYISNSTEIGTIYKKSELLELHTICKELGLYLFMDGARLGSALMAIDNDVEMKDLCQYLDVFTIGGTKNGALFGEAVVICNDELKKDFRYAIKQHGGMLAKGRLLGIQFYQLFKDNRYFKIAKHANEMATLLQNAFLEVGLPLYCKTTTNQVFVILPNTLIAELQKKYAFQVWEEVDSTHTAMRFVTSFATPKEQVDAFIGDLKQLCLFAK
231	c_000000000065	68392	69190	r	1	CE1.hmm	R	General function prediction only	Predicted hydrolase of the alpha/beta superfamily (YbbA) (PDB:3GFF)		Putative esterase	1	prodigal	v2.6.3	GLNLFFISIHKGSDCMIIKEDVFISCYGLKRTLHIYVPDQSITIKSKYPVLYMFDGHNLFFDQDATYHKSWGLKEYLDSKNIPIIVVGIECNHEGNKRLEEFSPYDFYDEEVGQIHGRGKDLLTWIVEELKPYIDKHYPTKKGRTNTAIAGSSMGGLMSLYASMQYNHVFSKAACLSCYFEEVFDQIYNENYALNPNTKIYLSWGSDEVESKQELAIQSLQNIQITNKLLQQRVDVFPNLIINGKHSESSWEKEIPIFMKFLFCK
232	c_000000000718	22	1039	f	0		X	Mobilome: prophages, transposons	Uncharacterized phage-associated protein, contains DUF4065 domain (GepA)	HTH-type transcriptional regulator / antitoxin MqsA	Antitoxin SocA-like, Panacea domain	1	prodigal	v2.6.3	MFAKESSCFCPECRQNTTYEVKKVSRTYMIKDKEYSFKITTAFCNHCGEEIILPGLLDFNVKEIDKQYREVENIISIDDINKLMKLYNFGKSTLSLALGFGEITITRYLLGQVPSKEYSDIMKKALESPEFMLDKLNSNRGKIGESAYKKAKKELDKLVEMFTISDKLLSTISYLFKKMSEITPLALQKLLYFIQGFSLAKYNKPMFTEDCYAWVHGPVYDSVYNLFKNFKYNPIDDNRFAILRNRFDELTMEEKEIVDLVVETFGLYSGKVLEIITHKEDPWLNARGNLCEFELSNNKIGKSEIKKYFCSVDNTYDLNDKNEIRKYIYKQLDEFIFL
233	c_000000000718	1395	2229	f	0		E!!!T	Amino acid transport and metabolism!!!Signal transduction mechanisms	ABC-type amino acid transport/signal transduction system, periplasmic component/domain (HisJ) (PDB:1GGG)	polar amino acid transport system substrate-binding protein	Bacterial extracellular solute-binding proteins, family 3	1	prodigal	v2.6.3	MKFRKMVVALSLCALALTGCGEKEEEKNISNVTGKEKLVVGMECNYAPFNWQTTNQTETSVSIGGAGYADGYDVRVARFIADQMGREIEIKKIAWNGLVPALNADEIDVIIAGMTEREGLDFTTPYYESEMVMIVRKSDKKLVKYKDIQQFKGKTIVGQKNTNYDTIIDQIKGVKHATPKDSYPEMVLALQKKDVDGITAELPVAEGVVAANKDLAIVHFAKGKGFDIDTSVSIAMKKGSKDTEFYKEVQGALDNLSEETRKEWMKDAVKNQPKVNK
234	c_000000000718	2228	2993	f	0		E	Amino acid transport and metabolism	ABC-type amino acid transport system, permease component (HisM) (PDB:4YMS)	polar amino acid transport system permease protein	Binding-protein-dependent transport system inner membrane component	1	prodigal	v2.6.3	MSILTTEGLLPTAWWIFENNWQLFWYGVKITLLLSTLGTLFGLFIGLVFGGIRAIEVEEKDKPIVKAIKKVLHAIVAVYVWFFRGTPMMVQAMFFYYGLRSLFGWTPNIAGIAIISVNTGAYMCEIIRSGIQSVDKGQVEAARSLGMTSTQTMIHIVLPQAIRNSFPSIGNEFIVNIKDSSMLNVIGVIEIFFQTTSVAGSMMLFTETFFIACILYLLLTSIAMAILTTIEKRMNMPKTSYPSSQSVPVKAGDR
235	c_000000000718	2992	3736	f	0		E	Amino acid transport and metabolism	ABC-type polar amino acid transport system, ATPase component (GlnQ) (PDB:4YMS)	putative lysine transport system ATP-binding protein	ABC transporter	1	prodigal	v2.6.3	MEKLLEISHLKKHFGSLEVLHDIDFDCYRGEVITIIGSSGSGKSTLLRCINLLETPTSGDIVYHGKNLTTGEVDINKHRTQVGMVFQSFNLFNNKTVLENCMIGQVKVLKRSKAEAREKAMENLRKVGMDAFADSSSTQLSGGQKQRVAIARALCMDPEILLFDEPTSALDPEMVSDVLDVMKDLAKSGLTMIIVTHEMAFAHDISTRVVFMDKGVIAEQGTPAEIFENPKQERTQEFLKRYRLQTM
236	c_000000000718	3784	4261	f	0		S	Function unknown	VanZ-like family protein (function unknown) (VanZ)	polysaccharide biosynthesis protein VpsQ	VanZ like family	1	prodigal	v2.6.3	MIKIGDKMKKKHVYLFLLLLWMGLIFAFSAQPAHASSQMSDSILIKLLEFFSLNVKHDLPLWSILTFAIRKLAHMSEYAILTMIAFCFFKECKIVHSLSYAWVLSVLYACSDEAHQLFVPGRSGELRDVFIDATGALIGVLIILFIINCFKKSKEMKK
237	c_000000000718	4257	5094	f	0		G	Carbohydrate transport and metabolism	Archaeal fructose-1,6-bisphosphatase or related enzyme, inositol monophosphatase family (SuhB) (PDB:1AWB)		Inositol monophosphatase family	1	prodigal	v2.6.3	MIDIHNLSKVLFFSMQQAGIMAAMMQEGIVNEKKETARRTNESDAHYAMREAKTKVDEMVQEMLLHSVYPYLSKCCCLDVEEDTPFLDAYALKHADYTLILDPIDGTLPYIQQKDSYSICAGITYHHDFLLSMVYFPARDVLYLYNIEEGCKVYHKASLCLYGDGVAFEFSKQEVTSNLIYVNDRVDKSYIQILEEKGYCVYDDSYKQIGVPDVLLSIVEKKTLALCCHTRNLRDLLLGVILSKMDGGYTYDFKGKPIIYENRGRQPEVIFTSKPYLK
238	c_000000000718	5150	5633	f	0							1	prodigal	v2.6.3	MKTIIEDERNQILWVKEQLILLKDYVSKVHFYATLQEDENFHVEDDLVSYLHYTKSIVSLQGVSNTRFEPVLQAMEMQYQSKKEVSKLHQRMYALLQAIDHLPHLEKELLVDVYIRGYDKQTIYRHQGQIVESTYYRRMNRACLHVFSYLQGNYTWLEKT
239	c_000000000718	5761	6823	f	0		M	Cell wall/membrane/envelope biogenesis	Predicted membrane flippase AglD2/YbhN, UPF0104 family (AglD2) (PUBMED:25583072)	glycosyltransferase 2 family protein	Lysylphosphatidylglycerol synthase TM region	1	prodigal	v2.6.3	MKNSLRSYIFNLVLIILITVTTLWFALKDQYKEVMTLIGRMPWYWIVIILSWGLVYAVLVGCILTVFAKRNNKKYQYRQGIATGLVGMFFSGITPSATGGQFAQAYVFKKQGVKLSEGASILWADFIVYQTTMMLYVTILFIVRFHYFMDMVGPWFWAIFVGYLVNIVVIAVLWTVAIFPKLYVSLSGKLVSLLAKLHIVKNKERTLQEWTLQVESFIREIKLMRHDKKLIFKTVGLNIVRMTVQFMLPFYIMRAMGVSVGMNRFVDCLALSSFVLMANAFIPIPGASGGTELIFTALFLSIVHDSILTSGVMILWRFSTYHFVMIAGAIVFILVKRKYDKQRWKKEEGSLCE
240	c_000000000718	6813	8790	f	0	GT4.hmm	M!!!O	Cell wall/membrane/envelope biogenesis!!!Posttranslational modification, protein turnover, chaperones	Glycosyltransferase involved in cell wall bisynthesis (RfaB) (PDB:2IV7)!!!SOS response regulatory protein OraA/RecX, interacts with RecA (RecX) (PDB:3C1D)	regulatory protein	Glycosyl transferases group 1	1	prodigal	v2.6.3	MRIGLFTDTYTPDINGVVSSIVTLQKELEKNGHDVFVITNHKAARMKREGNVLRLPGLELKWLYGYKLSTPYHFSAQEEIRKMNLDIIHVHTEFGVGMFGRIVAKYLNIPVVTTYHTMYEDYTHYINRFDIDEVDKVSKKMISTFSRVVSDSAQAVISPSEKTKETLIKYGVKTPIYVIPTGLNFDNFNRANIDMNQVQAIKEQYGILPSDHVIVFVGRIAPEKSIDIPIEGFRYVKDKSIKFMIVGGGPQLDELKNMAHQYGLDDQIIFTDKKMREEVPAYYACADCFVSASLTETQGMTYIEALACELPVFARPDDVLTDLVFENETGYLFETPQEFAQKLEAFFALPLEQRNRMKQRAKETVAKYDSKVFYSKVISTYYQAIDDYQDAYEVVRIKQLEDYVRIYVENEKDDQPIKILISLEDYFMYKIRLHTLLDRYTVAEFKRKEVLLEAYRSAIRKLRMKDYTCQEMRIALNRIPNISSEEIDRIIQELEEKGYLNDYRYVSDKLESVQFSLTGKAKIRRVMIQKGVSSDIVDQVLETYDDSLEIDKARQMAEKLMLTIKDKSLVMKKQTMIQKLIAQGFDRSIAKASVEELDFSDYDDGNALDKTIQKALRNYSRRYQGSQLKRKVLAYCIQKGFKHEDISMKLEEMEWKDE
241	c_000000000718	8782	9724	f	0		J	Translation, ribosomal structure and biogenesis	3'-5' exoribonuclease YhaM, can participate in 23S rRNA maturation, HD superfamily (YhaM) (PUBMED:19880604)	3'-5' exoribonuclease [EC:3.1.-.-]	HD domain	1	prodigal	v2.6.3	MNKTIDQLEDGFRGQITVLLLQVNRGVTAKGAPYLSFQLQDKTGNMDAKYWNVSEDLLYAFQPGMLVNIHGDVLCHQKQLQFRINAMEKVEGDFDIWDYVKCGPIPTDELKKEVNHYLNQITNEKIFLLTNAIVEEHEKDFYLYPAAMKNHHDFVGGLATHVVGMLHIADAVCKQYDMLNKDLMYAGVILHDIGKLIELSGAVVTDYTTEGKLLGHISIMQSKVEQKAIELGIEGEEVILLRHMILSHHGKYEFGSPVLPMLPEAEMLYLIDNMDARMQSLSKAMHGVEPGEFSARIFAMENRSFYKHTLKND
242	c_000000000718	9901	10804	f	0		P	Inorganic ion transport and metabolism	Predicted Co/Zn/Cd cation transporter, cation efflux family		Cation efflux family	1	prodigal	v2.6.3	MNKKMKKKMKSEKQMMSLPVYAGLFFAAVEIMMALYANSQAILMDSIYDFAEAVVLGLVVFLIPLFYKPVSERKPFGYAQVESLVILGKGILLIAVTIGLIFANIQMIIHGGNEIDQKLIGNFEFILAVICAIVLMMLLYMNRKQHSLLVEAEIVGWKIDVFSSIGVGVAFLIGSFLEHTQYAWLSPYTDQIIAIIIAIIMLPQPIQMIRESIKNIVLFAPEDEIVAEIKECATDIFDDYAYDITFYDIIQTGRKLWVEIYVKSRSNMLNVAQLSHMKSKVESVLEKHFGDVDVQITPDL
243	c_000000000718	10815	11604	f	0	CE4.hmm	G!!!M	Carbohydrate transport and metabolism!!!Cell wall/membrane/envelope biogenesis	Peptidoglycan/xylan/chitin deacetylase, PgdA/NodB/CDA1 family (CDA1) (PDB:1NY1)		Polysaccharide deacetylase	1	prodigal	v2.6.3	MKKNNRFIYLILILFVLVYGLQIGYTSFTKVDEIPIIGYHHLALKEDKERYFKNNMWVNSVDSFEAQMKLLHDEGYHSVTLDDLYLWRMGKKKLPKKSICITFDDGFQSSIRYADPILEKYGFTASVFVIGSLVPKTSKPYDASLRQHSSIEDMKHAKTLSFYAHSYDLHHKKDGFRVHQLNKKQLIEDTNRMKQFASIDYYAYPYGKYNDTIEEVLEESGTKLAFGFNENRKAKITDDPYALPRFNVNAYTKLDVFLQMVE
244	c_000000000718	11670	12312	f	0		C	Energy production and conversion	Phosphoglycolate phosphatase, HAD superfamily (Gph) (PDB:2NYV)	phosphoglycolate phosphatase [EC:3.1.3.18]	Haloacid dehalogenase-like hydrolase	1	prodigal	v2.6.3	MKQIKHIIWDWNGTLLDDLDVSMQALNVLLENEHLPLVLDKNEYRKYFQFPVIEYYKKVGFDFDKTPFPVLAKQYMDYYQPHSFDCSLFEGVRQTLKKAKKQGYDQYLLSASDIDFLHEQLAIYDIDEYFGDIRGLDNIHAHSKANLAKEFVQERHFNPDEVVFVGDSVHDSEVASYAGCHCILIANGHEHKDKLKKTGCKVVNSIQEFAELL
245	c_000000000718	12650	14975	r	0		L	Replication, recombination and repair	Rad3-related DNA helicase DinG (DinG) (PDB:5H8W)	DNA excision repair protein ERCC-2 [EC:5.6.2.3]	Helicase C-terminal domain	1	prodigal	v2.6.3	MIVHLSVRELVEFLYQSGDLMSTSQNYERANLGSRIHRLLQSSQGDNYHSEVYLKLSTQVEDIYFLIDGRADGIYIEDDVVTIDEIKTTAKAEENIDDSCFVHWAQAYCYAYIYATHHQLAQIQVRLTYYQIETKKIKQFLRILSYEDLHDFYMDNLQQFLKWAKLSQSLRETSVTQLKKLVFPFPAYRQGQRQFAVSVYKTILDEEVLFAQAPTGIGKTISTLFPSLKAIGEDKVDKIFYLCAKTITANVAYDTIHLLQKQGVSFKTVCLTAKDKICFLDKRNCDPKICPYAKGYYNRNKDALYELLTTRDFLDTKTIEDIALKHTVCPFELSLDASLYADVIICDYNYAFDPRIFLKRFFLEKSNHVFLVDEAHNLIERGKEMYSASLSKSLFTAIRKFVTKDFASLKRALASVIFEFETLAIKHEEEVFLVLSEVPITMLDALEKFYANASAYFQQDHDPQYDEQIKEVFFEVTTFLKISDYYNQDFVTFLYLDDDITIKQYCMNPSQMLRAMMSKVRSSILFSATLSPIEYYMDLLGGNKSSLRLSLQSPFSKDNVCVIVNDAISTKYHDRMRSLLSIVEIIHASVLPKSGNYIVFCPSYAYMQQIAQEFMHQYPTMKVSLQENNMSEAEKQAYLEAFKQTDKMHVYFCVLGGMFAEGIDLKGDQLLGAIIVGVGLPQISPQIDTVKQYFDLQNKQGYAYAYQIPGMNKVLQAAGRVIRCMEDKGIIVFIDQRFTTSFYKRLIPKQYQHYKRIASPSATYLEISNFWQRT
246	c_000000000718	15089	16046	f	0		J	Translation, ribosomal structure and biogenesis	Pseudouridine synthase RluA, 23S rRNA- or tRNA-specific (RluA) (PDB:2I82)		RNA pseudouridylate synthase	1	prodigal	v2.6.3	MREFIIQQDDANQRVDKFLQKTMPKLPKSLMYKFIRNKKIKVNRKRCEISQRLEVGDQVLCFIAEEFFENPVSFDFLEVPAKLDVLYEDDDIVLMKKPSGLLTHKDQKEAQDNLADRFLHYLYDHKQFNPYETQSFKPALCHRLDRNTEGIMIGAKTAEALRRMNEHIKQHEVEKRYVCIVEGKMSEKHKDIRLWHQKDEAKNKVTLYDTKKEHSVEVHTSYTLLHQGKRYALVEVLLHTGKSHQIRAVMSYLHHPLYGDVKYGAKKNARNDYQALCAYRLNFAFDDPYFPNLSKKEWKLTNNTVISLYQELEGPLEI
247	c_000000000718	16222	17788	f	0		C	Energy production and conversion	L-lactate permease (LldP)	lactate permease	L-lactate permease	1	prodigal	v2.6.3	MLDNIFVAFFLALLPIVWLVIALCGLKWEAHVASVGAFLVAFVEAIFIWKMPVLYAATAAFEGFAMAIWPIVIVIIAAVFTYNLTVHTGAMDVIKRMITSVSFDKRILVILIGWCFGGFLEGMAGFGVAIAIPASMLYALGFNPVVAILACLIANGCPTMFGSIGIPTTTLAGVTGLDATTLAFTQTLQVAPLLFISPFLMVMLVSKGVKGLKGIVPFVLVASLSFVIPEIVAAKFIGADLPVIIASVCSLGCTFAYASRYGKTHEVPEEYRMEVPSSENEEKITVKQALVAWCPFILIFVLLLLTSKLVPFINEPLSAIKSSVLIYQGPDATPYTFTWVNTPGVLILLSGIIGGIVQKCSFHDFVTVMKATIIQMSKTICTMLGVLACAKIMGYSGMISSISTFFVTVLGSLFPLASPLIGGLGTFVTGSGTSSEVLFGNVQLQAAQAIGWNEYWLVAANSLGTSAGKMLAPQSIAIGCAACALTGKDGEILGKIAKYAFGYMIVMALIVFLGSGLTVLL
248	c_000000000718	17989	18301	f	0							1	prodigal	v2.6.3	MEQIIRDLVDADKQARKRVKDKQIERLQIQKKIQERNDEIKRHYQEETNVLLASKKEELQTKLETLKQEEEQAYQIALNNLQAKYDAEKDGWIDEIVHRCLAI
249	c_000000000718	18332	19370	f	0		C	Energy production and conversion	Archaeal/vacuolar-type H+-ATPase subunit C/Vma6 (NtpC) (PDB:1R5Z)	V/A-type H+/Na+-transporting ATPase subunit C	ATP synthase (C/AC39) subunit	1	prodigal	v2.6.3	MEMAAGVIASKARSMLGNQLQESDYIELSHKHNVAEICAYLKGSTSYADALKDVRENHIHRGQLEDLLVKESFRRLLKLFRYSESSQRAYFQLHMQKIEIELLLSRIRVLISQSFDSAIVELPIFLKPYTSYDLTKLGSVSSYDDLLDVVEHLRYYEVLKPFHVKKGQESQIAYAQIETALQKDFYAHGFEVIKHVLKGENRKRCYALLASQAELTNIEKIYRMKKYFNARENEIEKVLIPIHYRISQKKMEELIASTTSQFIKLVAQSPYHLSIDDKEDVNIEQEVSKYIYATAKKQVYFAQHAAIISSSYLVLMQQELQNIVRIIEGVRYQVAPEQIESMLIY
250	c_000000000718	19383	21306	f	0		C	Energy production and conversion	Archaeal/vacuolar-type H+-ATPase subunit I/STV1 (NtpI) (PDB:2JTW)	V/A-type H+/Na+-transporting ATPase subunit I	V-type ATPase 116kDa subunit family	1	prodigal	v2.6.3	MAIAKMKLVNITADNEFLSDVLLKFVDLDYFHPEPASKFVDTVHGLTTLSDENPIVELLTNVKEIVGEMQLELPHMNMKSRDYDLDKMMAYVNDVYKQYQHINTVKQDLLTVIEENKDALIQVRNIESIDLNLDDLFECEYIKIRFGRLPIHSVEKLQYYKNRPFVFKSFSTDDTYSWCVYITTSKYEGDVDNIFSSLYFERIRIPQFVHGTPEKAKESLQEEIDNDQKQLIHVEEVLEKQKADCIDTMAKIVSELEFLNHTYEARKFVIGLGERFSITGFIAEDDVNRLKEAFASLKKVEIEVRPAHSDKRLTPPTKLKNGWFARPFSMFIEMYGTPEYGGFDPTPIVAITYSLLFGMMFGDVGQGLCVILVGWLMSKYKKMQLGEVMIRIGIFSTIFGFVFGSVFGNETMLNPLYHALLGLEEKPIEVMSSGFILPLLITAVGIGAFLNMFSMFLNILIHRKDENKAEFLCSQNGIAGLVFYGSIVLGVVLQLGLGFHVFTPIYILVLILLPLIFIFLKEPMERKFDGQEMFPTGFGGFFMEGFFELFEICLSFITNTISYLRVGGFVLSHAGMMMAVTMIMEMAGGIAGVFIGVFGNILVMCLEGLIVGIQVLRLEFYEMFSRYFTGAGRVFTTLND
251	c_000000000718	21318	21630	f	1		C	Energy production and conversion	FoF1-type ATP synthase, membrane subunit c/Archaeal/vacuolar-type H+-ATPase, subunit K (AtpE) (PDB:1C17)			1	prodigal	v2.6.3	MLSMFELLLPLVLIILISLPLVNVFRGKKSVSCAKRRMITHVCFFFAILLGTVIVASTKAYAAGQDEIALKTAGSVGQGLGYIAAALSTGLSALGAGIAVAAAA
252	c_000000001388	34	1729	r	0		C	Energy production and conversion	Phosphoenolpyruvate carboxykinase, ATP-dependent (PckA) (PDB:1AQ2)			1	prodigal	v2.6.3	MKEALYLTKELAIVNFSKEYTANGEQLLNTSTFSNFVLNYIDYLKEEDEDLYFYAVNGKTPREATVELLRLFRMMRIFKTEEIDSEYLNDKGRLLEFLEEMYNFWKKHQRFSVVQAGTMNALQDKSFVLADSSFNDMILSLYRNLEETLMGRKNRVYRQMQAGTNAAIAVSVKEPKLSATYDKLKNIPFITSIMLRTPMILHPKSNKRTGIFQEVAENPINHFTGNEDEWFCYPCKIGSLLAFVYFHRDFISSCVSLGNLFELATEDEMRKKPDLVVLFGNKYEEEETVFHYDAQDDIWVGCLTYNEKIEYFGYLKKICLTLHNVRKMQHGWLPIHGAFVNITLKNGKRKGIMLMGDSGAGKSESIEALKIAGKDVIKDIEVVFDDMGTIHIEDGVPYGQGTEIGAFIRLDDLDPGTPYRDMDRSIFMNPESSNNARVITPAAPYEVVSMNHKIDLFAYANNYDDKLGLHSLSIEDAKATCVEGKRMAKGTTQEVGISTTYFANPFGPMQQQEICDPLIDKVFEALRNNGVFIGEIYTHLGLSKENREGINLAAKQLLEFIEKD
253	c_000000001388	1959	3651	r	0		J	Translation, ribosomal structure and biogenesis	Prolyl-tRNA synthetase (ProS) (PDB:5XIF)	prolyl-tRNA synthetase [EC:6.1.1.15]	tRNA synthetase class II core domain (G, H, P, S and T)	1	prodigal	v2.6.3	MKLSNSFFYTIRENAKDEDSVSGNLLVRAGMIKKSSTGIYMMMPMGKRVLAKIENIVREEMDAVGAQELLMPVLIPEEVYEKSGRREAFGKNMFAMKDRYQKSYVMGPTHEELFTIAAMMKGSSYKDFPYNLYQIQTKFRDETRPRYGLIRVREFIMQDAYSFDVNEEGLHTSYMATFNAYKRMMDRLGLTYKIVKADTGAMGGSLSEEFQAITPIGEDVIVSCKNCDFCSNLEITEVVDKASESDEPCLATEVVETPNAKTIEEVAAFFNKSVNDFVKTLIYSVDGKTYAFLLKGTRELNETKVLKLLGANEIELANFDEVERVTHAKVGFAGPIGIDCPVIMDREVSHMKNFIVGANKTDHHIINANLSDFTVEMVADIAQVNEGDVCPCCGHKLSFEKGIEVANTFKLGTKYAKIFGLEYQDENNKLNPVTMGCYGFGLGRAMAAVVEQHNDEAGIVWPVNIAPYQVAIVIVAIKDEEQVRIANELYEELKACGVDVLLDDRKERPGVKFKDMELIGIPYRITVGRGIKEGKVEFRERSASENEEVLLTDIKEKILSLVK
254	c_000000001388	3731	5021	r	0		J	Translation, ribosomal structure and biogenesis	23S rRNA C2501 and tRNA U34 5'-hydroxylation protein RlhA/YrrN/YrrO, U32 peptidase family (RlhA) (PDB:5D88) (PUBMED:31253794;31358606)	U32 family peptidase [EC:3.4.-.-]	Peptidase family U32	1	prodigal	v2.6.3	MVSIIQKLQRLKKVSDMQMNGKKKIELLAPAGDLERLKIAVLYGADAVYLGGKQFSLRSRASNFTIDDIAEGVKFANAHGSHVHVTVNMLPHEEDMDGLKEYLMELERIGVTAIIAASPTIMMCAKKYAPKLEVHVSTQHSSTNSSAANYWKKKGMDRVVLAREVTLEEIKETAKHTDVPLEVFIHGGMCISYSGRCVLSNNMTGRDANRGGCAQSCRWKYRLYDKDQPIHDEHDLFSMSSKDLMAARYIPELIKAGIASLKIEGRMKSAYYIATLIKTYRLLIDEVYEKGSISEEKMQWYVQEFSKAENRPTAIGFYEGQPLPSAQLYGVNGAGVTQEFIAYVLDYDADTKVAKLEVRNNFKPFIEAEVFGPTITTTKFKFEELYDKDGNAMEVAKTPMQIIYAKVPCPMEKDAMIRKVMKKDRSDIY
255	c_000000001388	4977	5877	r	0		J	Translation, ribosomal structure and biogenesis	23S rRNA C2501 and tRNA U34 5'-hydroxylation protein RlhA/YrrN/YrrO, U32 peptidase family (RlhA) (PDB:5D88) (PUBMED:31253794;31358606)		Peptidase family U32	1	prodigal	v2.6.3	MPKIIVTPFTFDDLEKVKAAGAAGVVIGTPFFSVRATHAFAVDELAKIKEKCNALSLEMFVLVNRFFVEEELDALRSHLQVLKELDVDGIYYGDECVLYEADALGIKDKLIYNPDTLITNHKDVQYYLDEGIKMVTISKDITLQEMITIQSKVQGCCEVIIHGRLNMMHSKRTLLSSYMSFVGKNYPVYDNYDLYLMEEHRDEHMPIVEDESGTHVYTGFTLASFEEIKQLADAGIEYMRIDGIFHDIDYVVEALELYCAILDGKKDATVVYEEYKEKYKEDHVTHGFYYTKTSKVKEG
256	c_000000001388	5997	6867	r	0		S	Function unknown	Uncharacterized membrane-anchored protein YitT, contains DUF161 and DUF2179 domains (YitT) (PDB:3HLU)		Uncharacterised 5xTM membrane BCR, YitT family COG1284	1	prodigal	v2.6.3	MSKERESYKFLMVILGGFIFATGVNLFIVPLHLYSCGLIGIAQIIRSVLIEFLHLPLPSEFDVAGIINFIMNIPLFVMAYKVISRKFFIKTLLCVLAQTLAFSLVLIPKQPILDDVLASCLIGGVITGFGIGIALRSGGSGGGLDILGIYFARKFSNFSVGKLNLIVNAVVYFICAFLFDIPTAIYSILFMFCFSLMLDRTHYQNINMTAMIFTKNKDVQKAIMKETGRGVTYWDGAGAYTDTETRVLVTVINKYEEEQLQRIVDGLDPKAFIIFNEGPTVSGNFEKRL
257	c_000000001388	7090	10018	f	0		I!!!R	Lipid transport and metabolism!!!General function prediction only	Activator of 2-hydroxyglutaryl-CoA dehydratase (HSP70-class ATPase domain) (YjiL) (PDB:1HUX)!!!Predicted nucleotide-binding protein, sugar kinase/HSP70/actin superfamily		CoA enzyme activase uncharacterised domain (DUF2229)	1	prodigal	v2.6.3	MTYKLGIDVGSTTLKAVLLDDDDQIIYKSYERHQSYVRQKTYEKLIELKSLIQTNKLSIAITGSAGLGIANDSRIAFVQEVFATALGVKKLYPQTDSVIELGGEDAKIIFLNGALEERMNSTCAGGTGAFIDQMASLLNVDLQTLDELSLKHDMIYPIASRCGVFAKTDVQPLINQGVAKSDLAASIFQAVVDQCITGLAQGRKIEGNVLFLGGPLYFLKGLQQRFQETLKLDDEHAIFPDLSPYFVAYGAALYAKQTSLTYTFEEIMTSLETMLNKEIKTDTLDPLFQSKEEYNAFIKRHQQHTVPYQAIQSYQGNAWLGIDSGSTTTKLVLIGENNQILYESYANNKGNPVTVILEELKNIYKLANKNIHINHSAVTGYGEQLMKAAFHIDDGIVETMAHYHAAKYFNPNVDFIIDIGGQDMKCFHLKDHSIDDILLNEACSSGCGSFLETFAKNMGYSVEEFSKLGLASKHPVNLGTRCTVFMNSSVKEAQKNGAPIEDIAAGLCMSVVKNALYKVIRIKDPNELGKQIVVQGGTFLNDTVLRCFEQTLQHPVIRPSIAHLMGAYGAALFAKSKASTTSSLLSLEELNAFTHETKNTRCGLCTNHCHLTINLFADSSKHIAGNKCERPIIGRQSNKELPNLYDYKYHYLTSLDKGNGTKGIIGIPLVLNMYEFYPFWHAFFTTLGYQVQISGRSTKSMYAKGQQTIASDTICYPAKLVHGHIQQLLDQHVDHIFYPCMTYNIDEHTSKNHYNCPVVAYYPEVIQANMDLGSIPFHYPYIYLDNIHVLEKELYGYFKKEGMKESKKDIHRALEKAYQAYHQYKEEVQKEGQRALLYAKEHNCKIIVLAGRPYHIDPLINHGIHHLLSQLGFVVLSEDSLPKTAMPSIHVLNQWTFHARLYQAAQFVSLLPHAELIHLVSFGCGIDAITSDEVKAILRKNHKLYTQIKIDEVDNLAAIKIRCRSLLAAMEEREM
258	c_000000001388	10020	11265	f	0		R	General function prediction only	Predicted nucleotide-binding protein, sugar kinase/HSP70/actin superfamily (PUBMED:16107329)		CoA enzyme activase uncharacterised domain (DUF2229)	1	prodigal	v2.6.3	MAQTFTKEMKKTHTILVPTMLPIHFQFLKSILIQEGYKIELLETTDDSIINNGLQYVHNDTCYPAMLVIGQMIDALKSGNYDVNHTALAITQTGGGCRASNYIHLLRKALVQAGFPQVPVISVNFANLEKQSGFRLTPKICIKLLYGFLYGDMILYLKNQCLPYEQEKGMTNKVVNKWIKYLSEQFQSLSYLKLKRNMKAMIDDFASIEKEKKEAILVGIVGEIYMKYSPLGNNHLEEYLLQEGCEPVVSSTLDFGLYCLENVSNDHHYYMRNTLSYPIAKISSKIIQHLQEIGNQLIKQEKSFRPMDSFKELTQANQNILDQGVKMGEGWLLTSEMVSLIQHGIPNIVCCQPFGCLPNHIVAKGMMRKIKTIYPNANIVAIDYDPSATKVNQENRIKLMLSNARYASILQAKE
259	c_000000001388	11281	11908	f	0		G	Carbohydrate transport and metabolism	Beta-phosphoglucomutase, HAD superfamily (YcjU) (PDB:3E58) (PUBMED:29684280)		Haloacid dehalogenase-like hydrolase	1	prodigal	v2.6.3	MNKKKGILFDMDGTLLNSLEEEAMRKVLFAFQDDEQKLILQILKQNVNSYSDFERVLYQQVSKQKADAISATIEQVLHKHYEDVTLIKDASKFLQYTKEKGYHLCLCTNNSLPIVSKILKDKALTSYFDVVITSQDVTFSKPDPTMFLKAMNNLQLSKEECIIFEDSSVGVKAAHNAGIDCIVVNHTKKDDEFYHIQDYSDPYLYTIF
260	c_000000001388	11916	12723	f	0		S	Function unknown	Uncharacterized membrane protein (PUBMED:23490197)		Putative ABC-transporter type IV	1	prodigal	v2.6.3	MMNRILYFFIYSFLGWICECIFCSIPAKKIINRGFLLGPYCPIYGFGALLVIHFLTPFTNHPILLYITGVIVTSILEYFTSWLMEKLFDTKWWDYSTYPFNINGRVCLRNSLLFGVMVLFVYYIVHPKIVHFVLGIPHMLRIGIGLILIAFILYDLYHTTMALLRKNKDFVEIESSIKELRKEFKEANIFPLDEPLSQSIQRVLDNTNADEILVAHIIRIHTMMNDANAQRKGTHDRLRKAFPNKIENPTRVKIIDIYQAMHDHFHQK
261	c_000000001388	12756	13881	r	0		E	Amino acid transport and metabolism	Alanine dehydrogenase (includes sporulation protein SpoVN) (Ald) (PDB:2EEZ)	alanine dehydrogenase [EC:1.4.1.1]	Alanine dehydrogenase/PNT, C-terminal domain	1	prodigal	v2.6.3	MYIKRMIIGIPKEIKNNEYRVSLTPAGAYQLTKQGHEVLVETSAGLGSGFADEDYAEVGAKICSREDVFAKANLIVKVKEYLESEYQYLREDQMVFTYLHIANNEPFAKALLDSKTTAVAYETVVSKRNTLPLLTPMSEVAGRMSVQIGAHMLQKANGGLGVLLGGVPGVMPAEVVIIGGGIVGFNAARIASGLGAQVHVFDVNAERMAYIDEVSNGTIHTIYNNEYNLRLALKTADLVIGAVLIPGAKTPKIVTEDMVKSMKPGSAIVDVAIDQGGCIETCDHTTSHDDPTFEKYGVLHYSVANIPGAVPRTSTIALSNATLPYIEKLANKGLDALREDEGFMKGLNTYQGHVTFKGVADALDLPYVDPTTLL
262	c_000000001865	8	965	r	0		P	Inorganic ion transport and metabolism	Ca2+/Na+ antiporter (ECM27) (PDB:3V5S)	cation:H+ antiporter	Sodium/calcium exchanger protein	1	prodigal	v2.6.3	MIYLEYIILAALVVFLSVRLSYYVDCLDKKTNLSGAFIGGVMLAAVTSLPELFTSLTAVLALDQPDLVQGNVLGSNIFNLCVIGGLMLFASKRYQKSTIAKSHSTTLWYGLAMYLCVLFAIFKPIEIGIGFLKVNLMSIFILVIYLINVKFMKHDESAENEDDADIDLTVKQIMIRFILYSVALVIVSVLLTQVTDKIATALNLGATIAGAIFLGIATSLPELSASINLVRIGNFNASFGNIVGSNLFNFIILCFADVLYVKGGIYLHESQVLNLLGFGMFSMLAALGVIYGKKHRWVVLLCSVLILASYVLSIALSM
263	c_000000001865	1071	1755	r	0		K	Transcription	dsRNA-specific ribonuclease (Rnc) (PDB:1DI2)	ribonuclease III [EC:3.1.26.3]	Ribonuclease-III-like	1	prodigal	v2.6.3	MNTIFDWLDSKHIPYTNQKLIQQALVHSSYVNEHKMFAHDNERLEFMGDAVLQLWSTTKLYHLVPELSEGQMTTLRAQLVCEEALAEYNRKLNLGQYLLLGVGEEKTGGRERDSILADMFEALLGAIYLDSGMESINIILEEVLTPAISQPKSERVIDYKTKLQEYIQSDSRKTVHYETLSVTGPSNKPEFEVAVMLDTITLGKGVGYSKKRAEQMAAKDAFEKMVK
264	c_000000001865	1810	3820	r	0		L	Replication, recombination and repair	RecG-like helicase (RecG) (PDB:1GM5)	ATP-dependent DNA helicase RecG [EC:5.6.2.4]	DEAD/DEAH box helicase	1	prodigal	v2.6.3	MELKQLRISKNRIDLLESLQIHCVEDLLTYYPFRYEVIEAKPREQWEKDEKIACEGLILTNARVQRLKGKLSVTRFKVLVEDEEFDVTLFNRPWVSAFHVGKMITLFGKYDGHNKITAATYNFHPLAEQVGIHPVYNVKDGLSQQDMRRYIDKAWIALQADIQDFIPLSLRKKYRLITRKQALYYIHHPNQKDAVKQSLRHLKYEEFLKFQLTMQSIKQVEKTVVHGCKKCFDIDEVYELKNILPFSLTLDQETTIQAILDDLKSDKIMYRMVQGDVGCGKTMVAAFAMYACVLSHKQAAFMAPTEILAKQHAKNLKTVFKDFDIQVEVLYSSLKNQEKENILKRLEKNEIDIIVGTHALFQDSVNFFDLGLVVADEQHRFGVTQRKRMLEKGDKVDFLLMSATPIPRTLAISLFGDMDVSTIQTLPQGRQPVTTKLIHSRSMASILDFVLEKIDEGNQCYVVCPAIEKNEDFDMRNVIDIYQGMQASLGKRYRVGLLHGKMDAASKDEVMQNFVDGNIDILVSTTVIEVGVDVGSANLMIIYDAHRFGLSQIHQLRGRIGRKDKPGYCFLLSNTKDPDSLKRLKVCEKTRDGFEISRYDLALRGPGDILGTRQSGVPGFILGDVIQDANILEVARDDAAMILEHINEEEYIDLKKYVDFALTRATYLD
265	c_000000001865	3881	4724	r	0		D!!!H	Cell cycle control, cell division, chromosome partitioning!!!Coenzyme transport and metabolism	Radical SAM superfamily maturase, SkfB/NifB/PqqE family (SkfB) (PDB:6Q2P) (PUBMED:23282011)		Radical SAM superfamily	1	prodigal	v2.6.3	MQFKRVYIEITNSCNLACSFCIQNSRKARKMSVEEFSHVISQIKPYTKYVYLHVLGEPLSHPDLETFLTICKDANLQVMITTNGTLLKQKADMIANASCVRQVNISVHSFPSHQQPLYLSTIFEKAGCLAARGIHVNLRLWSLKTGELSNDTDVLLDQILTHYGKSKDDILLKRLARFDLADHIHLHFEDIFEWPALSNPYVNDHGTCLGMKTMCAILSDGRVVPCCLDSKGDITLGNIFTTPFKEIIDSQRCKDMIQGFQSRKITETLCKHCSYRLRFK
266	c_000000001865	4771	5224	r	0							1	prodigal	v2.6.3	MKFYLVDDDLFCNGKQQNELRYRFIKHLQRNRVKQIFIRVTHDATEHLQSFLKQYHSIPVYLVEDDFVLHDEQKDVSYQDGIFHVDGYEDILVTKGCCVEYDCDVQTTNRIYFDLFVNHTQEEMYDELIDELKSILEKNGVKLNKKGKGF
267	c_000000001865	5226	6336	r	0		D	Cell cycle control, cell division, chromosome partitioning	Cell division GTPase FtsZ (FtsZ) (PDB:1FSZ)	cell division protein FtsZ	Tubulin/FtsZ family, GTPase domain	1	prodigal	v2.6.3	MNDLDFEQVANIKVFGIGGGGCNAVNRMVSEGVKGVEFYVANTDLQCLNKSPVENKLILGREITKGLGAGAVPEIGRRAAQENESEIREAIKGSDMVFITAGLGGGTGTGAAPLFAKIAKEEGALTVGIVTKPFTFEGKKRMKSALQGLEEMKEYVDSLIVVSNNNLIEVIGRRPLTEAFQAADNVLRQGVQTITDLIAIPALINLDFADVKTIMENQGSALIGIGMAEGEDKARAAAEKAIQSPLLETQISGAHNAIVNITGGESITLFDAEDAMALVREAAGNDIDAIFGVAINEKLGDSVIVTVIATGFDSEKDDEDVLEKAFSYSNSQVNKPAAKSVKPQETVSKATVNETKEDDEEGIPIFFRR
268	c_000000001865	6356	7646	r	0		D	Cell cycle control, cell division, chromosome partitioning	Cell division ATPase FtsA (FtsA) (PDB:3WT0)	cell division protein FtsA		1	prodigal	v2.6.3	MYRDCKGVYLMVNKEIYASVEIADHEVRLVVGEFYDSRFNVLQIERTPINGIRNKKIVDEQDVVNGIIKVAKKAEQSLGFHIERVLLALPSVDVKRCNQRVHVIPETTSKRIRLNDIQRGLKDAISYKPDENLELVNVGCIKYITNGITSRKMPIDEISEILVMNVDLLFANKEIVYSYARCIEKAGLEILDICLDSFAIAQEAAIFEQTVDKYVILVDLSRQSTTLTLFTHGKMVSCEVLHEGYGDWFKDLCENYHVSEEVAYRLVQNTCCMIEDEAKDNVIYVWSENGEQKQLTEKNVCDCVAKYMRKWVSHINESCMPIVKSGDVSYLVTGEGCQIQSIDQVLSDLNASWQIYVPQTIGARDASLASCLGLFYSWKEQSGIRNDKRTSCSDAEVQRAMDSAVTQNSSSNEEGGFTKKLKKILLNDR
269	c_000000001865	7770	9114	r	0						Cadherin-like beta sandwich domain	1	prodigal	v2.6.3	MKDKAFRMIKWMMVVAFVLAGSVLPVKTVKGVNLSMGVNATTVYVGEPIVVTVYAKGLAGPLTLSGTHESTIWVDDDSYTLQAIYPSAPGTYYVSASGVLADFATATDKDYSTGVTIQVLSRNTVEEYSPDEDKVVVEQPVEENKVELSSISTLDSLSLSVGKLEPAFSSKVKDYKVKLEADVTSLKLNASPSDKKAKIKGDGEIKLHVGDNKINVTCTAEDGTKTVYTIHANVDDQPLVFVNYKDKKLGVSRYSKELTKKLFEKTTIKVGGKDTQAWVNKELNMTLLYLEDKDEKDFYFYDPKKEEVTSIYRPMALAGENVAMVDVPTNLQNREGMVFGTVEVDGKKLPGWTYKDKAFSNYVQIYVMNDAGDYVYYQYEKTKESMQLFDGKVALSQAEYDKQKQEYQKELHKYEMISVGCGIAIVALLGVISFLFVKKRKSKEVQK
270	c_000000001865	9133	11068	r	0	GH73.hmm	G	Carbohydrate transport and metabolism	Beta- N-acetylglucosaminidase (LytD) (PDB:6FXO)		Mannosyl-glycoprotein endo-beta-N-acetylglucosaminidase	1	prodigal	v2.6.3	MKKLKKTTYYAVVFALVVAVAIVFLHEGLLHASDTEEETVDVTSSLVEKEGKFLQMDQDGNVYYLESNPTQTYDSLEMPEDSNPDVTYDVKIESESFDEVIGNYETMDDAQAASASVVNMDAQVLMDGEEELPDMDISIYSNDVLRSTTKPSVVLFKTLNITTPFKEVGTNIPGYTSASYALDAAYLGTSNGKVKFKMAGVTAYVDESYVTIKPFSSSMRISHYFVNNGKFFHRIITPDYESDQRVGNAPSYMKQGVDYYSYDGHYFYTSYATMISDYQNNTFTHAINSNNPYYNYYQFLPMRSKTSFSASDLNKRVSQVTKNKNSKMYNHGTDFIDAQKYGVNGSLIFGLAANESAWGNSAIAQAKNNIFGLNAVDSSPGTSADTFASVAVCVNDFAKNWVSLGYVEPTDWRYYGACLGDKQSGMNVKYASDPYWGEKAAAQSYYLEDLTGKKDSDKYSVVVEPKDQWQYVYKEPKTSSVKLYSTAQESYKPIRQYPMIVLDKIKNSEGTWYKIRTDAILKSDRSNIACDGSVSFSKLSGLYSESYNYGYIKVTNSMLEISKSNVKPTPPPKPNPKPEPGQKPKPGDVNGDGKLSPADYVMIKNHIMKVKVLNGTQLKAADANVDGKVSPADYVVVKNKIMGR
271	c_000000001865	11428	11611	f	1		J	Translation, ribosomal structure and biogenesis	Ribosomal protein L28 (RpmB) (PDB:2JZ6)	large subunit ribosomal protein L28	Ribosomal L28 family	1	prodigal	v2.6.3	MSKVCEITGKGPLSGNKRSHSMRASRRNWNVNLQKVKVVVDGKPQTIRISARALKTLKNKN
272	c_000000002361	0	1890	r	1						Cysteine-rich secretory protein family	1	prodigal	v2.6.3	MNKKIITGVTAATLVATNVMPATTVLATESMDPDANIQDSLTSTDELSKLEQAVLDAKEVVEQKSKVVENLTKQVDEMTHKVASLQQEYDKEKTHLDALENRLNADIIDVYNQQKNMVATLQQSLHVLNEEKEALDNKRIELQMNLDAVKELLEQAEEALAEAKISHEALGYTEESLQQAQHDVLDAEDNLVTAKEYVEDMKQMKDKTFERFTQASVALEQVEATHAQNKKVLDQAKVSAQTKKDLVDETKQALDAFDDTEVLDSAKKAYEQASEALNEANSTLNEKNNSLKQAKQTYDASVVAYNQAKEKVESAQEQINLAEQALQVHVEKLQQATESLQIATNQRNQVTKDKTELQNSIETKKSKVKSLKETDLVQLQNAEQDALNAVKADEEAVKKAQDAVNKGVIDKSKLGSKGFFEQVNATHALEILDDAVKNHRYEGKPTTIIGDEYDATNLNSMKIAINYLKQFNELRKSIGLPELLVSHDMMAVAQVQANMSKYTINHSHLHEPGDNLAFTHDSNPFVHWYTGEKAYFEELVAKTPELQQMKDDGASDFEICHEIYENYFHEWGNVGHYAAIINPYYEITGFAHCDSNFKTTKYITDSQTFFVSDDGYDEDGVMTVSEYEAL
273	c_000000002361	2325	3219	r	0							1	prodigal	v2.6.3	MSTHFRPPNKDAIKNKLITSLGMLIIISILYFTSYVWFFKTTNVDIMNTIDIVYEGESGSATIKVKNNSMDLNQRKQNFFDSVEYHVSPSKNLKNGDVVKIKAKYDEKLAEEYHFEPISVERMVTVSGLPERITRMEQLTPDFLATLDQLSKDFLDKNMERILESDFTSFFINSNPTLVNQEPIYRFFLDAKDDLYKDRIIDVYAITAKGPVNTSEKEQLLVNKENTIYYMVIYNEINTSLTMKSENVYGEKLINPKDKDLHKKALLTAAMNDKYEKDYKIIPLKDLKEEQKDKTNK
274	c_000000002361	3305	3785	r	0		H	Coenzyme transport and metabolism	Phosphopantetheine adenylyltransferase (CoaD) (PDB:3F3M)	pantetheine-phosphate adenylyltransferase [EC:2.7.7.3]	Cytidylyltransferase-like	1	prodigal	v2.6.3	MNRAIFPGSFDPVTNGHLDIIKRASKLFDELYVVILENSEKKSTFSIDERVNFIKHACDSMTNVIVDHDTCLTVEYAHKRHANAIIRGVRSVKDYEYERDIASINQHLAPEIETILLFSSPEQSFVSSSMIRELASYGQDISCFVSDEIVKAYNQKINK
275	c_000000002361	3777	4341	r	0		J	Translation, ribosomal structure and biogenesis	16S rRNA G966 N2-methylase RsmD (RsmD) (PDB:2IFT)	16S rRNA (guanine966-N2)-methyltransferase [EC:2.1.1.171]	Conserved hypothetical protein 95	1	prodigal	v2.6.3	MRIVAGKYRSRVIDGVDGVQTRPTLDKVKEAIFSRVGPYFDGGNMLDLFGGSGNVSLEAISRGMNHSILCDVSYKAITTIKKNVKALGCENQVSVWKMDYKRALASCVEQNMKFDFVYLDPPYKKQQIDWILQYLVEHNLLNENCDVVCESLKEDQFQEQYGHLEMVKDATYGITRITYYKMRGKDE
276	c_000000002361	4398	5658	r	0		D	Cell cycle control, cell division, chromosome partitioning	Peptodoglycan polymerase FtsW/RodA/SpoVE (FtsW) (PDB:6BAR) (PUBMED:30692671)	cell division protein FtsW	Cell cycle protein	1	prodigal	v2.6.3	MNYILEFMKWGVVDMKKRKMRMKFRLPQKYDKVIHIAVLILILFGTFMLISIKSASLNGVGDIIKTFLKQCITIAIAYTVMLFFANKFSMKRAKRHFVWIGIVIFILLVATLFFPDQFGSRAWVRIPGVPMSIQPSEFVKVFMIVIMALYIEMVGKQRSSLWMIIRIPFIYFICCAVIILLQPDVGTLAVLTLITISCFLIPSHKSLRGMQKLAKVCLTLALCFGVFISTKAGSSMVQNLPVFSHITTRINIAINPFEQPHLGGYQLINGLYGIARGGLKGAGLGESIQKYGYLTQSDNDFILSIVIEEFGLFGLFVIVACYSAILYRLFFYAFKTKSEGYKIILIGTGMYIFIHFALNVGGVGGLIPLTGVPLLFISSGGSSLISVMCAIGISQSVISRIRRQGSVQTTMEKRKSLQN
277	c_000000002361	5769	6327	f	0		J	Translation, ribosomal structure and biogenesis	Peptide deformylase (Def) (PDB:1BS4)	peptide deformylase [EC:3.5.1.88]	Polypeptide deformylase	1	prodigal	v2.6.3	MSLSYQQVVKDTSEIIREKSQNVPLPLSDEDKQLLMDMFHSVQNSQDEELAEKLDLRPAVGIAAIQLGVPKKMLAVVVPKDEEEDYEFALANAKIISESVQRAYLKAGEGCLSVDGDHPGYVPRAARIKVKAYDLLRDQEVVITASGYLAIVLQHEIDHFSGTLFYDRINKENPWQEIENAIIIE
278	c_000000002361	6454	8302	f	0		J	Translation, ribosomal structure and biogenesis	mRNA degradation ribonuclease J1/J2 (RnjA) (PDB:3T3N)	ribonuclease J [EC:3.1.-.-]	Ribonuclease J, beta-CASP domain	1	prodigal	v2.6.3	MTNHNHSNKHNAPRVHQDTQPSNGYNKMNAERGDTLVYALGGLGEVGKNMYCFEHDNEIIIVDAGVRFPEDELLGVDYVIPDYNYLIRNNKKRKILIITHGHEDHIGGIPFLLKSVTIDAIYAPPFAAALIYKKLEERKMARGVKIVEINNRSCVKTRYFTCGFFNTTHSIPDSLGILINSPNGRIVETGDFKFDLTPVGSNADYQIMAYMGQIGVDLLMSDSTNSGVEEFSISERKVATEILDTMKKTKSRLIVATFASNVYRVSQILEAAVACGRKVIVFGRSMENVVTIGRRMGKIKVGEEHFLNPEDLAHTPAEKTCIVCTGSQGEPLAALSRIANGTHRFIKLIPGDTVIFSSSPIPGNGASVNQVVNKLFKAGANVLTKSILGNLHTTGHASQEEQKLMLQLIKPKYFMPVHGEYKMLKQHKETAIQTGVPEENIFTCANGDVLILRNHHIYESSFRIPADDIYVDGNDISGVSTAVLKDRKILADNGLVAAIIAIDSTTNQVLCKPVIVSRGFVFIKDSQGLLKEAESIVYNALVERMKQKRITFSDLKNCVRSSLEPFLYNKTHRNPIVIPVIINSKTALEAAAQARAARAAAKTVNRKPRAKVMEK
279	c_000000002361	8388	9252	f	0		R	General function prediction only	Predicted phosphohydrolase, MPP superfamily (YaeI)	uncharacterized protein	Calcineurin-like phosphoesterase	1	prodigal	v2.6.3	MEQKLKKLLIVLLALIVIFISVFFYSIYYTVDHPVVSSKTVINKHIPKSLSDKNIVFFSDIKYNLYMDEARLSKMIDKINSTDPDIVIFGGDLFADYDEHTPDEKDIKDLTKLLKSIQAPLGKFAVLGDKDEVNDKIKKVATSILFNSDFEVITNQKIQLRNNEKESITLIGLDSLINGTPNYQTPFDNLTNDNFTILVSHCPDIITKSQINTQYIDIFLSGHSLGGQVCLPLFGPIQHIEGAKNYTHGKYNVNNTLLYVTNGLGTINADLRLFCRPEIVVLHLKNK
280	c_000000003848	136	658	f	0							1	prodigal	v2.6.3	MALTRKDLEAKLGSLENKEDVINYIMSENGKSINELRAKNEELTTQLMDKEETIKGFGDYEEIKKQNEELSKTVNGYKEKESNGKFYTALTELGFDKEFVDESIFSKIPKNEDMEAFKKSASEFLEKKPMYAAENYEKKENLFDYQGNKKFDIDKASDDDTLAYLKGLRNPKK
281	c_000000003848	683	1778	f	0						P22 coat protein - gene protein 5	1	prodigal	v2.6.3	MFLTPKIIATEALRILQSNIVYRDLVYNDYSNEFAKVGDTVNVRKPQAVKSSLWDGTHVDVKQINEIPVPVMLDRIRDTSVSVTSKELSLDIVSFSDQVLKPVLIGMAQDVDSDIAAAVCGFAGSEVKATANPTDLKDLGALSKALDKNKAPRNDRNLVFAVDHKYNYALTDNLSIVSYAGDNQALREAILGRIFGMSTYMSQNNVDSIATEKGTATGFKVSGTAGNTHVALSTVAPSGGTVKAGEGFIFDGRLYRFTENQNAAGTDVARITIDEKLHKNITTNDVIYYVNKPVSVAFQKEGVAFVTRPMDLPMGVARAYVAQAENIAVRAVFTYDKDKKQDIISFDVLYGIAKLNDKLIVRLA
282	c_000000003848	1847	2228	f	0							1	prodigal	v2.6.3	MAKYITKEDYFNARGIDLTIEFANVATDNPSGVVDIILTEVEDFVLDYIKANFDIYDEKGQEIVYDKEIMKKVMIHQVDFFRRNGNLTIDSDYTGQPLAPNAYRKLFMNGYANPQTAGSKGYREVV
283	c_000000003848	2227	2605	f	0							1	prodigal	v2.6.3	MGINIYAKRTDYPSRCKWYKAEYVKGNKLVPDAKCSGVFFCKDVVQYHETYSNQYGVAGHIDKSITIETPDNVIGISVNDYVLYEGTLYRINSIPLSDDLGKNKFYSSRPHTITQLELMKWLTEK
284	c_000000003848	2586	2913	f	0							1	prodigal	v2.6.3	MIDRKVIFYYNLMEVLMPSCPVRTGNMFRHIKMTETPDSITISITAPTMQGGKPYDYAEAVNEALAAQAANRALSEKERINYHWINRSIAQAAELTGDKVVYQGGFTI
285	c_000000003848	2912	3656	f	0							1	prodigal	v2.6.3	MNYLDFLRKELPAEWELTNETNINWDGVKTVGILKSQSGTNFQDSEVLPVQLVILSNDIMEVQKVLDKFITKNHNTYYVDGINTYVKQYYYTPVIPVTATPTGNTLTHEIILGGTLLVSVDVSDIKEMYIDGERIRMTTASFGMATDAESNVKIFGAKDPQLSQITIKKANYNLQFSLVNKNSTFCNALRNFRMGLKDINTIFNVELRFTDDVIERYKMKVTSYGLTPADGQLPVLQVTMSVWEVGF
286	c_000000003848	3657	4089	f	0							1	prodigal	v2.6.3	MPAPIKIIITQEGVETTAGGGSGTPSTNYGVDTPQGVATPKQSQVNTLLIDYGKQIMQEGINNYVDFTGNYILSDHLQSGLNAATNIALLAKGGVLGGASVAFNMINQTIRFNREISRKNQQIDFLRTQAGRVVEMGGRYTYD
287	c_000000003848	4081	6568	f	0							1	prodigal	v2.6.3	MINVTLYKRDYDSGPVELPYQDGFVINQVFNEQLSSGVLTMPNVPYLINIRRLDFIKIDEFDEETDDSTIFGVFCVGSFTIDYEFGKNNSKLYTYNINLVSPTILLQDKVLPNLATTQPLFAENKRTILYQFKRIINVFAPNLVISKSLENLIRNEICPEFQWNRKTLFEIFNDLLSVVSATIDMHVIIQDAYHYQLELTYISFIPSNEEIKRENIVHISREATIDDYCNEIEMEANNVVAGEFNTFAMRNLTPRSQDFVLTTDNCQLILDRPIYTIKKVEVFVPKPITIVMNLDTHVTIPPRYFDITKWVIDQSVYSTKKVFSKGEFHIWQYYQRSGGVFDEKNVEDYKISFLSYTLGSNTIDNLTYADPVLFGPKQDFAIRNIVYYAIYDYLKATKPEFTGIQSTSWENFAFPDPRDLLFNVDYQSLGDVRFRLKKETKDYLNDKLVIDSQANSYVDANALLKTEQENVNRLGNETLTIDAEFRLLDDTPRYGATFGNYVLSQSSMRVFNEKIYWQGQFTKNFVRKNLYSGIRSKARFTSIATGSEALTRKDLIIQEMVFDDTDGTDLKKFANMLLSRIGFDDNQFQVVVRTEQFNYGSSEYVLMPTSRYVLGKNIILGFKMLDNFSVNTRIDSKSKTDAYTQKQVSYVDENGEFERLHIYFARINPYIAPTPESYNKWIEWSRMYPVIDIDRFQAISERDEINFLVKKDNREIYSADIQLKFRSINDNIILYDRFISQMSIILGKNKYPNNVQYFYNNDGVIYTKDDTKVKGNAEFGAYEVIDNVILPPRLSTDAWGLCDLEGNLYIVNNKNENIYLKGGTKKLC
288	c_000000003848	6561	6966	f	1							1	prodigal	v2.6.3	MLDARIIFSLDGTLISNDYPNLIVGDNDTTTIRISFKNEDGTFLDLRDYAIDCVVVRPDGEKSPSLTLALDYQDSTVAKIKIGNWMTEVSGSDIFTFRLRDTRLARELNLKATGIATLVIGNGNQPADATITDAQ
289	c_000000004905	12	5607	f	0		O	Posttranslational modification, protein turnover, chaperones	Cysteine protease, C1A family (PDB:1AEC)		Divergent InlB B-repeat domain	1	prodigal	v2.6.3	MKKCNLLKRILNISICIVLSCCMGIQLLANNMILKATQQDQNNTNSYLVSVVGGMGIRESSNFFTSEKITVGEKIVLYIGSALPEGKVFKQWVVTKGNVKLQNPTSSNKCSFIMPAEEVEVSAETTDGKKITVENTMLYGEHVNGNYAAPGTDVRLYYSTSAVPENMTFKQWVVKKGNVVLDNPQDMQGCRFTMPNEDVEFEAEFTTGYRIIMDKPFIYAPKGNLQAEGSNVSLEIDSSKFPEGKIFKRWVVKKGNVVLNKPESLYECTFTMPAEDVEIDVELVDGKKVTVEYGSVNSMNMNTSFEPGTTIKLSYDSSLAPKGKVFKQWIVKKGNVTLNNPTKAFNCNFVMPNEDVEISVEFKNGYLLKVVDGIYNTENEYVDSGVKVNLMHDNSKVPKGKVFKGWIVKKGNVRLSNPTDSYNCSFIMPSEDVIIEPEYVDGKAIKVVHGGANGSNYTNGYALPGSKISLYFNDQDLTKGKVFNEWKVVKGNVSLANPQSMQSCTFIMPNEDVTIEAEIIDGYKITVSNGSINGGEYARPGQLVYLTYNRGNLPENMIFDHWVTKNENVKFKNDRDPYNCCFEMPNEDVFIEACVTEGKKITVQNGTCFGVGVEHSYATEGTNVMLRFIRQNVPEGNVFSRWRVVKGNVELIGENSEDSCHFRMPNEEVEIVAEYEKGYPVQVINGVNYKGNYAKAGEKVYISYIGNQTAKGNVFKRWVVKEGNVTLNMEEHKRNCYFTMPKEKVVIEPEYVKGVKATVINGTIHSDDIEQGYIKPDAICQLDISNPPLGKAFKQWKVVSGNVELMNSDNINNCAFICPNEDFTIEAEFNDGYHVDIKDASLGYRNIDCYNPGDTVTFHHKHKQSGNQLLSGWKVVSGNATIEYLDGYDVCKFIMPSEDVVIEPIYKEGNRVFVDYGGEISEKYYLPGEEVRLSYYSSKNNDKLLDHWEVTSGNVEINHPSDEYNACFTMPKGDVEIKAVLKQGYHAIITYQGDQITSILHHRDEEITLPKSIHLIGRQIVGWKCNDPSIKIRKNELGEFKAIAPKENVEFEPILADDYDLRVEGGQYYSLDSDELMTGMKIVPGTIIELDSDNHDQSQKYIFKEWKVVKGNVELSDPTSPNCTFVMPSEDVVIEGVYQKGHRVIVQDGNILYLGLMPSSIAYMNEGEKVSFVLSNDKQANGQAIDHWISDVAIHQSSFTNDIYSFIMPDHDIVIKAAYTNDIYNITIDANQTSTNPLTSSYVCKKGEEFILPFPNEIRFEDDNKEFKAWEVDGKEYQAMDHIKVDHDIILKAIWTKKDETKYHAVFSPRFSCIAPNTLENSEMEYSMIKEGNTVIIPEDDVKTSLHVLEKDVQLTHDKEKGIYSFTMPKHSVHLYQTMDHRVTIMYDFNGGMVDSYTYLQHLSPNGQMRALAPDQIQPITQDASLSRRLRNGMYSTVVMSDAQVLMQVFGNIDAPLKHPDGKQFEGWYCDGKIYQTDADYMITKDAVFVAVWSTAKERDTIKEFNQVVQSLKTKEEIAHARSLYDSLSYYVKHLVPAENLALLEQAERGDQPDQKPTIVPKGYSISLKNRICLNIYLEMNDEMLKDQNAYIEMSVMDNNKEITKKVMLNELEKVNQQYRISFPLNARAMNDEVTMTIYTTGKDGSLYASKMEKYSIVTYANTLLEQQDTLDKEVIAVVEAMLNYGAVAQQYFDYKVDQLANANVVNKDYQNVDASAFEAYKPQIDGTITGMAYGASNLRLLPEAAIRHHFVMNEDMKQSYQDGNLTFTLLNEQGEAVENLTPTFYDENKAYVEITNIFVEDLNKAYRVQIKNTTSNEEIMLSYSVFSYGYTAMNHSSAKQTTKDIVKAMYVYNQAALNYKNMK
290	c_000000004905	5663	5738	r	1							1	prodigal	v2.6.3	LYVFAVAMLAAFAGMGYAVKKRMN
291	c_000000005608	1	4960	r	1	CBM32.hmm	G	Carbohydrate transport and metabolism	Beta-galactosidase/beta-glucuronidase (LacZ) (PDB:5N6U) (PUBMED:19291314)		F5/8 type C domain	1	prodigal	v2.6.3	MRKLCLTLLSCAMAVSCLQTPLTATSAKTKADITVSVGNDKVTIGNEYLERELSTKGNKVSTTSITNKRANKDLVFNPAPGSEEFKVRLTKKGAGEAEKEPVVLEAINRDAWVADADSYQNPQKGAGDGPAVNLIDGSIDTIWHSRYNANGSKGDQTLPHNVMISLGKEETFKSFSYTPRKEGAETNGNIKKFKFYISSKDSTTPLQANDDSWVLVKEGSMNYEDVKPYYVNLGKACTAKHVRLEAISSQNGGDFAAGAEFNLHKEEAPVPSIEKSEREFFASDLTLKGAPVVDENATATINNVEKTGKKVTFNFEPFTFKGVTYTISENYVMFSGDHFMRKYLEISVPKADAGKAELDYIDLESFNVPSELPQWTIPTDAGGVVSMSRYHANLGQPIYINGMFFGCEFPVADTQIDAGTGYMRYYTGKTFNQLAADQQADVSKDGATVHYQTWQTVAGAARSTDNSIIQSDFFDYIDSISTPSEFRIQYNSWFDNMMLIDDKNILDSFIEVDKHFSQTGVRPLDSYVVDDGWNNYNDGRIVDAGRSGTTLNKTGFWEFNSKFPDGLTPSSQLVQKFGSNFGVWVGPRGGYNFYYDLANILTKNGTGSMAGGSIDVADRVYVENFKDMAVKWQQDYKVNYWKWDGFADGGQYGQWPATNGVAGREHNHMVGGYQHMYHVTDLWEAWIDLFEAVRASEKADGINKLWISLTCYVNPSPWFLQWGNSVWMQCVGDRGESGSLNNMMDKMLTYRDSMYYDFITRHEFQFPLKAIYNHDPIYGKEGTGININSMTDEQFKNYLYIQGGRGTGFWELYYSDSLMTPGKYEANAEYLAWAEENFHMLKNAKWIGGWPANGVGLSSGPKDVGRGGDAYAYSGWDQESGIISMRNSDTTEKTLTFTLDETIGVASSAKGKPIYRTTEHSYNVGADDATENKVLEFGQTVTVTLKPGEVRIWKLSTTKDTKAPTIQRVFTNGEKQIGVRFNEKVNGNTFIVDGKEVKATQSVDDVTYYIDLTTPMRDGRTFTLAAKDIKDLSGNAASTKAIKSTFHKGNVVVDKEANEETTIAKALNTDYGFTVYASTANNEAKSLVKQENGYDLGIDADGKAYFIVNGAKAVSDVVLTNAKHTIVGVKENNGMLKLYVDGTLAGSKYLASNVNYKVAGNETVVAPNTVVKVFDRSYGYDEVAKFDQAVARTPIDLKDATVTVSGTSEKNANNAEIKDIITDNNPETFWTSNAVSKVAAGNPYLQVDLGKNYKLDRVDYTPRYFNGPDNYWYCTGNIKKLVLEVSKDGKVWKTVTPTNGADLTKKIVNENDKTLFPHAIEFDPTEARYVRVSGLESYHWQETEVNKMITVGDLAIYGMTSANVAKDKPVTGKWTETKEDGTINPDRPYSMVTDGIKNNCDANHAGFGDDNRTDSTYVEVDLENVYDLTSLNLYRYWNDNRTYKGTVIALSETADFKDATIVYNSDKENFHKLGAGKDDLYQEKASGKSISLGDGVRARYIRVYMHGSNKGNTNHIVELEAYGFTTEQVQPEQPSANKTALINLVKEAEAKDVTNCTQASKLVLSNAITRAKDVIDDSEATDETVNAMITELQAAIDGLEVNSMKPVHMSATLNDKISMNIYFEVSEALLKDEHAYVEFKVMDSDKVITKKVS
292	c_000000006547	1	394	r	1		C	Energy production and conversion	Glycerol-3-phosphate dehydrogenase (GpsA) (PDB:1EVY)		NAD-dependent glycerol-3-phosphate dehydrogenase N-terminus	1	prodigal	v2.6.3	MKSVVIGSGSWGTGLAQVLCDNGQDVTIYGNCESEIMDIEQHHQNSKYFEDVKLNPNLHATMDINVVKDADVVVLSVPTIAIESVCRQIDPLLKGKTIIVNTSKGFHPETFDRMSNVIRANISEEKLSSVV
293	c_000000006547	423	2271	r	0	GH13_9.hmm	G	Carbohydrate transport and metabolism	1,4-alpha-glucan branching enzyme (GlgB) (PDB:4LPC) (PUBMED:25871919)	1,4-alpha-glucan branching enzyme [EC:2.4.1.18]	Carbohydrate-binding module 48 (Isoamylase N-terminal domain)	1	prodigal	v2.6.3	MKNNFLTNYYQGNAINAYEYFGAHITEEHGKKGVRFTVYAPHAQQIQVIGSFDNWSCQGNKMRRKDEKGVWTKFIPGAKKGDMYKYRVTQATGRVVDKMDPYAFYSELRPNTASIIADLDYKKWSDEKWIESRSRNFDKPMNIYELHLGSWKKEEGEEWVNYRKIAKELIAYVKDNHFTHIELMPLNEYPFDGSWGYQCSGYFSATSRYGTTEDLMYLINACHKAKIGVIMDFVPVHFVKDDFSLSYFDGTPLYEYEKACDADSQWGTANFNLWKEEVRSFLMSAAAFWVERYHCDGLRMDAISNVIHWHGNKDLGENEGALDFIKRMNYNLHQAFPGVMLIAEDSSDFPKVTHDTVYGGLGFDYKWDLGWMNDTLKYLEKDPVYRKWHHNNITFSMAYFYSERFLMEFSHDEVVHGKKTIVDKIFGTYEEKFEQLKTLYLYMFTHPGKKLNFMGNELAHFREWDEEKQCDWKLLQYPMHDSFHKYFAKLGEIYCKNAALYEDEYNWEAFEWIDADNADENLFSYIRKGANKNYVVILNFSPNAYKKHKFGISEAGTYHEVLNTDLNIYGGKVEELGKYKTVEEECNGRPYTIEVDVPSFGGVLLEYRRRKTTKK
294	c_000000006547	2449	4144	r	0		G	Carbohydrate transport and metabolism	Phosphomannomutase (ManB) (PDB:6MNV)	phosphoglucomutase [EC:5.4.2.2]	Phosphoglucomutase/phosphomannomutase, alpha/beta/alpha domain I	1	prodigal	v2.6.3	MYKDIYEKWLHHPNLDPSYKEVLENMDEQAINDAFYTTIEFGTAGMRGLLGPGTNRINIHTIRKANVGFAEYISAHGEEAKNRGVAIGYDNRHMSKEFAMDSARLLATYNIRSYVFESLRPTPELSFTVRHFNCFGGIMVTASHNPREYNGYKLYDEKGCQLVPGLAQQVIDRVNAVEDELAIVANPTPEQEKLIKVIGKEVDEEYYKNVLSIQLNPDICKDNVKIIFTPEHGTANIPVKEVYTRAGYHFVAVEEQCTPDPDFSMTPTPNPEEPAAYNLAIEYAKREDADIILVCDPDADRMGVGVKHNGEYKLLTGNQSGAVLIEYIFSQLTEKGLMPENPVMFNTVVTSDLGEKIATKYGVATEKTLTGFKFIGEKVAKYEKTNEKQYVFGYEESYGSLIKPFVRDKDAPQACLMLAEAACYYKEKGKTLVDVLYDLYAELGFYEESQTSLKLEGQAGAQRIQEILANLRKSNLQEINGEAVIRFEDYKECRILEGDKESELTGFTKSDVLKYYLADGSWIAIRPSGTEPKCKFYYCIKGTSLENAHEKTVAFQNAIKELIG
295	c_000000006547	4302	4566	r	1		T!!!G	Signal transduction mechanisms!!!Carbohydrate transport and metabolism	HPr or related phosphotransfer protein (PtsH) (PDB:1CM2)	phosphocarrier protein HPr	PTS HPr component phosphorylation site	1	prodigal	v2.6.3	KQITVSVIDPVGLHARPATVAVNAASKFKCEVNVSFKGREVNMKSIMGVMSLGIPTQSEITITCNGDDEDSAIAAIEEVLRAQKIIG
296	c_000000007952	0	549	r	1		E	Amino acid transport and metabolism	Peptidase E (PepE) (PDB:1FY2)	dipeptidase E [EC:3.4.13.21]	Peptidase family S51	1	prodigal	v2.6.3	MQTLVAIGGGSFQKNETRIIDDYIIKRTGKEHPKVIFIPAASKDDQGYAKRFKQYFRSLGCEVEAIRLWHTKLFYKEIANVLLEADVIYFGGGETPLLMQALDNFNLFDTIKEAYDKGIVIAGLSAGANILFSYGYSELDDHYEFVKGMELEKGLFCPHAQRKERQGFMDACKGYVGLQAFPC
297	c_000000007952	536	1715	r	0		E	Amino acid transport and metabolism	Aspartate/methionine/tyrosine aminotransferase (AspB) (PDB:2O0R)		Aminotransferase class I and II	1	prodigal	v2.6.3	MMQFSKRLESLETSVFSRLDEEKQKYIKEGKEVYDFTLGSPNIAPSKEIIDALTTAAQDPKSYMYALHDIEELRTTVQWWYKNRYHVELDPQNEILALQGSQEGLAHIALAVCDEGDIVLIPSPSYPVFANGPKIAGAKIYEMPMLKEHDYLIQFDEIPEEIARKAKMMIVSYPNNPTGATAPDSFYLDLIAFAKKYDIIVLHDTAYSNLVFDGEEGQSFLMYPGAKDIGIEFNSFSKTYGMAGARIGICVGNAEVVGALRKLKSNIDYGMFLPIQKAAIAALTQDQSIVRKTREQYQHRRDMLVKGLHECGWNVESCKGTMFMWVEIPDHSITSEEFAIRLLKDTGILVTPGSAFGKYGEGFVRIALVQSEEVIEKSLCILKEKEYFTCKH
298	c_000000007952	1922	3047	f	0		R	General function prediction only	ATPase/GTPase, AAA15 family	uncharacterized protein	AAA domain, putative AbiEii toxin, Type IV TA system	1	prodigal	v2.6.3	MTTMKLLRVCASNYKNCCDNFTIDFIPKERKYSEDIEYELQEIDEKLYVFNTTAFIGKNASGKTSAIELLNSCYSILYDFRLESSYYDFNNVKLTIHFYHEGYIYKYYTELKSKTASNNKVFFTDQHIYKKEYFKTYVNKIFDDSDFEEITNLGELPEDTSIIFFILKKIETRAVYFNCNGNGTDTYKQLFQTINHYNISNTTFGKIIKLFDSNIEHLKMVDEKHFQLTYQDQVLELSDSELIQMLSSGTTKGLLLYTYVVAALQNGFDLLIDEVENHFHKTLVENILSLFKDKKVNKKHASLIFTTHYCEVLDLFNRRDNIWITKAKDKIYIQNMCINYNIRSELLKSRQYYNNVFDTAVNYDDLMAFKKELM
299	c_000000007952	3064	3580	f	0							1	prodigal	v2.6.3	MRRTDELAIINILLQNNKLIFTSDDLLNLVPYHARQIATSSVVKTALNLYPGQVTVLRIGDKLSDTLKIPKAYIDQITDVKKYCTKPELEMLLIITENLQKKFEKVKAKTTPKSFCKNNICYNRQKYDNSTKFYYNYYENRVDLLISAIKCYKKLKGKHEKDELYLADLLK
300	c_000000007952	3794	3869	r	1							1	prodigal	v2.6.3	RVVPMLENMHNRIDEYLNKNKTGL
301	c_000000010159	395	1067	f	0						Ankyrin repeats (3 copies)	1	prodigal	v2.6.3	MEQKFNKAFWDACANGDFATVCSEIKKGADINYQNGDGRTALMRASKRDYKDIVRVLLDNGADVNTEDNKGKTAIMGAAKKGNKTICKKLIEAGADVNKADDRGRTALMRAAFLGHDRCVAVLLDAGADINAYDEVGRTALMEACVAFKKDVIRLLVERGADVNACDNNGCTALMRAAYGGYVSLVEDLLANGADKDLIDKEGHKAVHYVREDCLAQLKPILK
302	c_000000010159	1079	3167	f	0		J	Translation, ribosomal structure and biogenesis	Translation elongation factor EF-G, a GTPase (FusA) (PDB:1DAR)	elongation factor G	Elongation factor G, domain IV	1	prodigal	v2.6.3	MRDYLSSEVRNVVVLGHTGVGKTAVLESMLYFTKASDRFGVTSEGSSLIDYDQEEIKRGLSVYASLVPIEWKDCKINFIDTPGYLDFIRGAEAGIAVGDSALIVVDAKDAVQPGTQRAWETANKHGIPTIFFINKLDEENASFDTAYAALRDKFGKAVIPFEVPIVEGGKTIGSINILRDKAWYFEGPLADPEKAQPVPDDYVDIVNEYRNQIAEAIAMSDDELMEKYFSGEDFSEAELTRGVRLGVRNGEIRPVFSGSAIHTVGIERLMDLIVKYFPTYGEHGSVVVTDAETQEPVELETNEKETLCAQVFKTIVDPFVGRISFIKVLSGVMSSDSNVYNATKDKMEKISTIFIVKGKHQTAVGKLFTGDIGAVVKLQYTQTNDTLCEKGKHFLADPIPFSEPMLGMAVYPKSKNDEDKMSSALARMVEEDPTLRLENNKETKQTILYGVGDQHLDVVLNKLLNKYKVEVRLETPKVPYRETIRKKATGEGRHKKQSGGHGQFGHVFIDYEPNPDEEEMVFEEKVFGGAVPRQYFPAVEAGLRECMEHGILAGFKVVNVKATLFDGKYHDVDSSEMAFKMAARLSYKAGMQAANPILLEPIVDITVRVPDEFTGTIIGDFNKRRGAIMGMDMVDDYQEISAQVPLAEVQKYPIELRAMTQGRGSYVQKFNRYDPVPANLTDAIIAKHKEETEEK
303	c_000000000161	53	698	r	0					fluoroquinolone resistance protein	Pentapeptide repeats (9 copies)	1	prodigal	v2.6.3	MRKVGVFMDIHKPNLPFSLTDSIHFKANEDFIINQQFKNITIEQQQLEGSEFNTLLFDHVTFIDCTFDACSYKDVKFNHCQFINTSFFDSHFERSAFYSCKGSNFQLYKSILHDVVFHECHMEFANFQEDYLQHVSYQSCLLNHSYFHRLHWKELEFDHCQLRQSEFYHTTLKDLDFSTSDIKDFQFSPEELKGVCISSKQAFDIMLALGVHIK
304	c_000000000161	855	3006	f	0		K	Transcription	Transcriptional accessory protein Tex/SPT6 (Tex) (PDB:2OCE)	protein Tex	Tex protein YqgF-like domain	1	prodigal	v2.6.3	MEEVIISPIAKALQIKESQVSSTLGLLEQGNTVPFIARYRKEVTGGLDEEAIRVIQENYTYQLNLKKRKEDVLRLIEQQGKLTQEIKQAVEACDKLSLVEDIYRPYQQKRKTRATDAQAKGLQPLADWLLKLPTRGDVSSEAARYISDDVKSVKEALQGAKDIIAEMVSDDAKVRDKIRTSMEKYGTLVTKEKKKHGDEKKVYKMYYDYSERVSSIASHRIMAIDRAEKEKVISVSIAFNEEYVFNFVRSRYTKNRTTIVMQTLEEAIQDGLKRLAYPSVEREIRNALSERAHEQSIDVFSLNLEKLLLQPPMKNKMVLGFDPAFRTGCKLAVIDETGKMLCVSVIYPHQPNARVKEAQATMLNLLKTYPIAIIAIGNGTASRESEAFVANLIKKYHLDVAYTIVSEAGASVYSASTLAREEFPDLHVEQRSAISIARRVIDPLSELIKIDPQSIGVGQYQHDLPTKRLKERLAFVVSKAVNLVGVNVNTASSELLKNVSGLTAASAKSIIAYREENGEIKSRKELKKIPKVGAKSFEQAAGFLRIEDGLEPLDRTSIHPESYPIVKALLNDLSLVVDDMGSEKAKEALQGLKVSELAKKYETDSYTMQDIMDAILSPLRDYRDQYDAPILRSDVLELEDLHVGDCLEGVVRNVVDFGAFVDIGLHEDGLVHISKMKKQRVTHPSEVVNVGDVVKVWVYSVDQEKQKVALSLLPVE
305	c_000000000161	3156	3981	f	0		G	Carbohydrate transport and metabolism	Transketolase, N-terminal subunit (TktA1)	transketolase [EC:2.2.1.1]	Transketolase, thiamine diphosphate binding domain	1	prodigal	v2.6.3	MSEMEVLKRHTTNIRRNIIKMVTEAKSGHPGGSLSSVEILTAIYFTQMNITKDNLESVERDRFVLSKGHAAPLLYAVLAEKGFLEEEELLTLRKLGSRLQGHPSMRKLPGIDMSTGSLGQGISAAVGMALSNKYHQLPYRIYTLLGDGECQEGEVWEAAMSASHYNLDNLLAFVDYNGLQIDGKVSDVMNPAPFEDKFRAFGWHVITLEDGHDLEAIIAACEEAKTVKGKPTVVIANTVKGKGVSFMENEAGWHGVAPSVEECQRALKELEGEE
306	c_000000000161	3980	4901	f	0		G	Carbohydrate transport and metabolism	Transketolase, C-terminal subunit (TktA2)	transketolase [EC:2.2.1.1]	Transketolase, pyrimidine binding domain	1	prodigal	v2.6.3	MKIATREAYGKTLSALAQENPNIIVLDADLSGSTKTKEVAKVRPNQHYNMGIAEGNMMAVAAGLAASGNTVFASSFAMFATGRAYEQIRNSIGYPALNVKICASHAGLTVGADGASHQSVEDIALMRGIPGMTVICPADAPSTEKVIREIAEMDGPCYVRLGRSAVEVVYDENYDFQIGKGNILRQGKDVAIIACGIMVEAALKAYDVLKEQGYDVTVVDMATIKPIDKDLLVELAKTHDLFVTCEEHSVIGGLGSAVAETLSKYAPSKVKMIGIQDVFGESGNPDELLEKYGLTYKDIVNAVIEK
307	c_000000000161	5030	5720	f	0		T!!!K	Signal transduction mechanisms!!!Transcription	DNA-binding response regulator, OmpR family, contains REC and winged-helix (wHTH) domain (OmpR) (PDB:1XHF)	two-component system, OmpR family, response regulator	Response regulator receiver domain	1	prodigal	v2.6.3	MQTRILVLDDEKEIADLITLYLNNEGYLVHEFYDSEDAVEFLENNEVDLAMLDIMMPKIDGYEICKRIREKYTFPVIMLTAKVEDLDKIKGLSLGADDYITKPFNPLEMVARVKAQLRRYQKYNTSAENVNIIDFKGLIIDNDSHQCTLYDKPLNLTPIEFSILWYLCKNRGRVVSSEELFEAVWKEKYFDSNNTVMVHIRRLREKMMEPARNPKFIKTVWGVGYKIEK
308	c_000000000161	5769	6810	f	0		T	Signal transduction mechanisms	Sensor histidine kinase WalK (WalK) (PDB:4I5S)	two-component system, OmpR family, sensor histidine kinase VanS [EC:2.7.13.3]	Histidine kinase-, DNA gyrase B-, and HSP90-like ATPase	1	prodigal	v2.6.3	MCVWSGFLLLVLTGIKSRALLEASKGALQPQNFYYFYLHHYWEINTLVFTCSFILILILFIYTFFRGMDDLLRCMQGKTTKQKKIITFIFPQFEQMQTRVLDLLKEKDLSEYVSAQEKEHKNQLLMYLAHDLKTPLTSMIGYINHILDHPLSKEEEEKSLQIAHSKAIRLDALMNEFSELLRYDEKVSSLDIVDIDLTSMLNQQLAGFDPLLEAKNMHLLKQFPPSAWMQGDFDKLQRVFDNLMRNAINYATENSDIEIYLKEEEKGISLIYRNAAEHISQEEVSHLFDKFYRVQSERSSMSGGAGLGLAIAQEIMQLHHGSIEAKLEGNKIAFYLYLPKRWENTL
309	c_000000000161	6806	7934	f	0		T	Signal transduction mechanisms	K+-sensing histidine kinase KdpD (KdpD) (PDB:2KSF)	two-component system, OmpR family, sensor histidine kinase VanS [EC:2.7.13.3]	Histidine kinase-, DNA gyrase B-, and HSP90-like ATPase	1	prodigal	v2.6.3	MKERYLKKLERHLMIKYTLIVFAFSLSGVLILYVFDNVLNGVVIDFIKVLAIQGDPFLTFRNMFGVVLPIIIIVTAFFLVYFLARELSSYVRVLMDGINDVLAKQRVKLLFPKELQQTQKLLLSIADEYQQNALAAFEDDEKKKDLIYLLAQDLKIPLSNILMYLELLEKEKRISSEIRKEFMIVILHKSLDLEDMMNEFFDIARFNLHYSKFNPEQMYLDRMIEQVFDEYYYLLEEKNMQVSLHYDHAFPYYADTDKLARVMRDLLSNMITIGKANSTIEITLETSHDGYRIVLHGKAFHLSAYQIAHIFHNYYRLEDVHGNGKQHVLGLGIAKAIIDMHKGSLRASSIGDDMCFYIELPIQQKQDDATNESMV
310	c_000000000161	7958	8474	f	0							1	prodigal	v2.6.3	MQCEVNQKFGFDIEEEGTVMDYVDGAFLFIVKDEKWTEFELEALKKRPLTIDFVYKYDIPIFLLTLEDAIDTSDFVFNVHDNEYPETLYQHFAKGSGYRCELILLDQENIVRGIRKIQLSCENSKVIADTLKKQKDAPYREDEFLCNLEGLQNTWEPFEMQPMALVSETCK
311	c_000000000161	8588	8858	f	0		T	Signal transduction mechanisms	ACT domain, binds amino acids and other small ligands (ACT) (PDB:5IS2)	ACT domain-containing protein	ACT domain	1	prodigal	v2.6.3	MRAVISVIGKDMVGILAKVSGECEKANMNVLEVSQTLLQDMFAMIMLIDITKGNVSLSEFAEHMEKAGQENGLKVHVMHEDIFNSMHKI
312	c_000000000161	8873	10232	f	0		D	Cell cycle control, cell division, chromosome partitioning	Uncharacterized conserved protein, UPF0210 family (PDB:2HA9)	uncharacterized protein	Uncharacterised ACR (DUF711)	1	prodigal	v2.6.3	MINVHDILETIKMIDEEYLDVRTITMGISLLDCCDSDIDRSCEKIYNKITRLAKDLVKTGEDISREYGIPIINKRISVTPISMLVAVSGGDPVKYAITLEKCAQAVGVNFIGGYSALVQKGYAAGDRELMESIPRALEVTEHVCASVNVGSTKAGINMDAVELMGRMVKEAAERTKDDNCIAAAKLVVFCNAPEDNPFMAGAFHGVGEPDCVINVGVSGPGVVRAALAKAPKDLPMNEIADLIKKTAFKITRMGQLVGSLASERLGVPFGIVDLSLAPTPAIGDSVAYILEEMGLETCGAYGTTACLAMLNDAVKKGGVMASSSVGGLSGAFIPVSEDAGMIHATRAGVLKLEKLEAMTAVCSVGLDMIVVPGETTAEVISGMIADEAAIGMVNSKTTAVRVIPAVGKKAGEELEFGGLLGSGPIMDINQTDNSVMIHRKGRIPAPLQSLKN
313	c_000000000161	10339	11044	f	0		O	Posttranslational modification, protein turnover, chaperones	Fe-S cluster assembly ATPase SufC (SufC) (PDB:2D3W)	Fe-S cluster assembly ATP-binding protein	ABC transporter	1	prodigal	v2.6.3	MLELRNLSFEVEEKKIIKHLNLTIKDNCFTVITGPNGGGKSTLAKLIMGIEQPTDGQILFDGEDITKLTVDERAKRKIGYAFQQPPRFKGMSVRNLLELASGQQLDEDACCSYLSDVGLCSKDYLNRDVDASLSGGEVKRIEIATLLARDLKLSIFDEPEAGIDLWSFAKLVETFQQMQAQSKQSIVLISHQERIMQLADEIIIVENGMIKEQGSKEEILPLLMHEFEPCQFKK
314	c_000000000161	11052	11973	f	0		O	Posttranslational modification, protein turnover, chaperones	Fe-S cluster assembly scaffold protein SufB (SufB) (PDB:1VH4)		SUF system FeS cluster assembly, SufBD	1	prodigal	v2.6.3	METMEKDLLQTIADIRGFMPGTAFNLRRNGMGVERHSTAHVRIVAKTDKPGIDIYVAPGTKDESVHIPVILTDSGINDVVYNDFYIGEGADVDIVAGCGIHNDGCDTSQHDGIHTFHIGKNAKVRYMEKHYGEGSGTGGRILNPETNVYMDEGSFAQMDMSQIKGVDSTMRKTFAQLGANAKLVINEKLMTHGKQKAHSDVSVELNGKDSVVQIVSRSVGKDESVQVFHPIAIGNNQSRAHIQCDSIIMDHAKISSIPEIAANHVDAQIIHEAAIGKINSDQLIKLQTFGLSVEEAEKVIVEGFLK
315	c_000000000161	11982	12597	f	0		L	Replication, recombination and repair	Endonuclease YncB, thermonuclease family (YncB)	micrococcal nuclease [EC:3.1.31.1]	Staphylococcal nuclease homologue	1	prodigal	v2.6.3	MKKIVLILCMLVFSMTPIVANTKEEVTLNRCVDGDTAHFFVDGEDVTVRFLAINAPEYTKKKEPYGKEASAFVCNALTNAKKIELEYDDGSDQRDKYGRTLAWVYVDGKLLQKELVKQGLAEVKFIYGDYAYTDELKKLEKQAKSKQLNMWSAAPVEEKEESTPYFISALAGIGCIVIGVFFTKGKRNQKRMIKKGMSYLDKDK
316	c_000000000161	12814	14179	f	0		R	General function prediction only	FAD-dependent dehydrogenase (PDB:3NLC)	uncharacterized protein	FAD-dependent protein, C-terminal domain-like	1	prodigal	v2.6.3	MYDVLIIGAGPGGIFSAYELVKKNPNLKVAIFEAGHPLEKRKCPIDGVKIKSCINCQSCSIMSGFGGAGAFSDGKYNITNDFGGTLYEYIGKKTALDLMHYVDEINMEFGGQDTKLYSTAGSEFKKICMQNDLHLLDASVRHLGTDINYIVLQNLYTFLKDRVDFYFHTPVESIQCVENGYQISTKKDVYTGKKCIVSVGRSGSKWMEKICQSLAIKTNSNRVDIGVRVELPAEIFSHLTDSLYESKIVYRTQKYGDLVRTFCMNPKGAVVSENTNGIITVNGHSYEDPKLQTKNTNFALLVSKHFSEPFKDSNGYGESIARLSNMLGGGVIVQRFGDLMRGQRSTKSRIEQSFVEPTLHATPGDLSLVLPKRILDGIIEMICALDKIAPGTANEDTLLYGVEVKFYNMHVDVDEHLESKYKGLYIIGDGSGITHSLSHASASGVYVAREILNQ
317	c_000000000161	14220	15420	r	0		C	Energy production and conversion	Flavorubredoxin (NorV) (PDB:4JHC)	anaerobic nitric oxide reductase flavorubredoxin	ODP family beta lactamase	1	prodigal	v2.6.3	MMKKAIQMKENIYWVGVHDYNCRHFHGDLFPIEEGTSYNSYLIVDEKITLIDTVEEEFFDEMMERIRSVIGSKPIDYVIVQHAEPDHSGGFKKLMEVYPDACPYTSNAGVNIMLKQYFKDYHYQKVKTNDTLCLGNYTLTFVEMPMIHWPDNMLTYVSKANVVFSNDAFGQHIPSYAMYDDQHGLATCLEKAKEYYANIVMPYGLQVATKLKQIKAMNLDIDLIAPAHGIIWRSYINEMLEAYEEYATFKPKDKVVIVYESVWKHTQMMAEAFAEGLGQKGIDVKVYKCSITSPAIIMKELLDAKAILVGSGNYNNAMSPCIASFLEKLTSCKVKNKKAIGFGSYGWANLVTKQINDRLVKAGLTLLSEDNLSCNYTPTEENLDQYVAYGEQIADELLK
318	c_000000000161	15647	16787	f	0	CE9.hmm	G	Carbohydrate transport and metabolism	N-acetylglucosamine-6-phosphate deacetylase (NagA) (PDB:1O12)	N-acetylglucosamine-6-phosphate deacetylase [EC:3.5.1.25]	Amidohydrolase family	1	prodigal	v2.6.3	MIIQSKRVWVLGQFLEAQIDVADGKIQNIFPYGTKEVDKDYGDRRIVPGFIDVHTHGAYGFDTNDAEPEGLRNWMKHIPEEGVTGICPTTITQTEEVLTAAVANVAKVVEEGYEGAEILGIHFEGPYLDMVYKGAQPEQCIVKPDVEQFKRYQKAAHGLIKIITMATEQDDDFKLTRYCREHDVRVSMGHSAATFEEACLGIANGASSMTHIFNGMTGFHHRKPGLVGAAMRFRDTFGEVICDGNHSTPDALNDLFMAKGKDYVLMITDGLMMKGLPVGTKVLFGGNEIELYPDGSAHLTSTKGLAGSTLKVNEGLKVLVEKAQVPFAYAINSCTINPARYLNVDDRKGKLVAGYDADIVVLNDDYSVEMTYVKGKEAF
319	c_000000000161	16880	17672	f	0		H!!!R	Coenzyme transport and metabolism!!!General function prediction only	Hydroxymethylpyrimidine pyrophosphatase and other HAD family phosphatases (Cof) (PDB:1YMQ)	5-amino-6-(5-phospho-D-ribitylamino)uracil phosphatase [EC:3.1.3.104]	haloacid dehalogenase-like hydrolase	1	prodigal	v2.6.3	MKKIKAFFFDVDGTLYSHRLHEFPQSTIKTLNRLKEKGYKIGIATSRCRYEMENLPSFFRDFDFDAKIIDGGALVMVDDQVLVEHPMDPVDMKKIVDFTKERGLALRYSTFDNDYIAHHCNADVLDRFFKLYLNMPNVKEYEDTDKVYNLIVYNEKEEQISELEQLLSNSSIIVHTSFALELTRKGIEKSKGIQAILNQWGLSFDEVACFGDGANDEAMVKACGLGVAMGNGHIKVKEAADEICGHVDEDGIYRFCKEKGFLD
320	c_000000000161	17714	18578	f	0		G	Carbohydrate transport and metabolism	Galactose mutarotase or related enzyme (GalM) (PDB:1LUR)	aldose 1-epimerase [EC:5.1.3.3]	Aldose 1-epimerase	1	prodigal	v2.6.3	MKLENERYEVTFVKEGGEIYSFTDKETGMQYMWQGHPDYWNGKNPSLFPMVGNTYSKDYVIDGKTYAMKNHGLIRYATLDVKQDDGNSVVMELNSNEETLAKYPFDFHYEIAYTLENNKLTIVYNITNTGDQDMPFSFGLHPGFNCPLCEGEKFEDYTLSFTNEEHMQQLVFDPTFKTPYELKDVVIKDMPASYEEVEKYATIIYKGAKSPYLTCTGPKGHGVRISLTGYPYVAIWTAKKGAPFICLEPWYGHGDFSDVKEDFYHREGTIVLEPKKTFTTSYTIEVL
321	c_000000000161	18703	19420	f	0		G	Carbohydrate transport and metabolism	6-phosphogluconolactonase/Glucosamine-6-phosphate isomerase/deaminase (NagB) (PDB:2RI0) (PUBMED:24163345)	glucosamine-6-phosphate deaminase [EC:3.5.99.6]	Glucosamine-6-phosphate isomerases/6-phosphogluconolactonase	1	prodigal	v2.6.3	MKVIKVKDYNEVSLEAFKVMKDVVVNKPNAVLGLATGSSPIGLYENMIKDHKENGTSYAQCQSFNLDEYVGIDRNHSQSYWTFMHENLFHGIDLPEDKIHVPYGNTKEDCEGYEKAMENVSVDIQVLGIGGNGHIGFNEPGTPFTEETHIVELTEKTRSDNARFFEDDINNVPTHAITMGIQTIMKAKKILLVASGANKADAVAAMVNGPVDPACPASVLQNHPDVVVVVDEAAAAKL
322	c_000000000161	19468	20323	f	0		H!!!R	Coenzyme transport and metabolism!!!General function prediction only	Hydroxymethylpyrimidine pyrophosphatase and other HAD family phosphatases (Cof) (PDB:1YMQ)	5-amino-6-(5-phospho-D-ribitylamino)uracil phosphatase [EC:3.1.3.104]	haloacid dehalogenase-like hydrolase	1	prodigal	v2.6.3	MNIKMIALDLDGTLLTSEKVIDPITREKLLKAQAQGIHLVIASGRDKGSIPFVSEPLRLEEGANYVAGVNGQVIYDYAKKEYWLDRLFDADDAKRVMQLGKKYNVEVVSCCGYDYYALLSRRLKLKKWIRSKIYGEPMDYGFKKGKQRFLTIHDPNYKIEADINKFVLIQSEAFFKKHLPSIRKELSDYDIYEVGPAWIEIMPKGVNKGSAIQKIAHSLGISKDEIMVFGDAENDLSMFDVSTYGIAMGNAMEAVKEKAYAICDTNDHYGIAQALDTYIFNEKK
323	c_000000000161	20337	20859	r	0		J	Translation, ribosomal structure and biogenesis	Cys-tRNA(Pro) deacylase, prolyl-tRNA editing enzyme YbaK/EbsC (EbsC) (PDB:1DBU)	Cys-tRNA(Pro)/Cys-tRNA(Cys) deacylase [EC:3.1.1.-]	Aminoacyl-tRNA editing domain	1	prodigal	v2.6.3	MHEKPCYTTTYGGINMKIQKTNAMRFLDTHKIDYDVFTYDHGKDAVDGVTVASLLNQDPEQVFKTLVTVANTKEYFVFVIPVAEELDLKKAAKVAGVKNIEMIHVKDINKITGYIRGGCSPIGMKKQFPTFIHETCILFDTIMFSGGKIGYQISMNPEQLFDLIQAKPADIIK
324	c_000000000161	20912	21791	f	0		H!!!R	Coenzyme transport and metabolism!!!General function prediction only	Hydroxymethylpyrimidine pyrophosphatase and other HAD family phosphatases (Cof) (PDB:1YMQ)	5-amino-6-(5-phospho-D-ribitylamino)uracil phosphatase [EC:3.1.3.104]	haloacid dehalogenase-like hydrolase	1	prodigal	v2.6.3	MGIQLIAMDMDGTLLRKDNTISKKTIEYLIEIQKKGVTLVLASGRSYSRLISYAKELKMDVYGGYLIEVNGVAIYDVKANKRTIRARMPIQDAKDLFTYFTKWNVEYLGYLDRGVFDYNPTALLEEKAMYRKEHHLDEDHPWTSGTFRFMDDFRSGYPDIRTITTADEIDEELNKVVITYHEEEIRTIAAIASKELKDRYWLGLTSPTWLEITMPTVTKGQGLQEISTITKIPLENMMAFGDGENDIDLLETAGLGVAMGNALDSVKAKADAITKTNEEDGILEAVKKYIGK
325	c_000000000161	21847	22156	f	0		O	Posttranslational modification, protein turnover, chaperones	Chaperedoxin CnoX, contains thioredoxin-like and TPR-like domains, YbbN/TrxSC family (CnoX) (PDB:3QDN) (PUBMED:21498507;29754824)	thioredoxin 1	Thioredoxin	1	prodigal	v2.6.3	MKIINKNEFDQVISKGIVMVDFFATWCGPCKMLSPVLEEVAQEVKDDITIVKVDVDQDGELAMRYGIMSVPTMIIFKDGQPVKQLQGFMPKPQLVSELKKVL
326	c_000000000161	22694	23081	f	0							1	prodigal	v2.6.3	MVITNLDEEKVLEAAKKQFAPSFVAIDHMDFYLPDIESGKIMVAGVDHPMYVSTHYAYEDHVVKGNDTRYKVPLTTILVKEDAYSIIYDSRDCCYVAYEEDGEIQFVLYVDFYKKIKPQIQVEEAKES
327	c_000000000161	23170	23665	r	0							1	prodigal	v2.6.3	MKMKCMKILLAGLLCFTLSACGEKEEKVTPMEEIDYRIETAGYKVKTTLDQKGKPIGMNITKKDFTLIFSEMDNQLASITFINKDRNQYALDLKKKEARVIMTIKNQLCGIDIDDHKEIKNPKECGKLDEEKANAVKEDFKKFLKEINISFDELINYYSWNTTD
328	c_000000000161	23895	25662	f	0		L	Replication, recombination and repair	Superfamily II DNA and RNA helicase (SrmB) (PDB:3RRM)	ATP-dependent RNA helicase DeaD [EC:3.6.4.13]	DEAD/DEAH box helicase	1	prodigal	v2.6.3	MTTFNELPISSEIQKAVAEMGYENATEIQAQSIPCILEGKDVLGRSNTGTGKTAAFGIPAIEKVIPGNKLPNALIICPTRELVTQVATELRKFSKYKEGVKIVPIYGGQPIERQIQLLKRGCGIVVGTPGRIMDHLNRRTLKLTDTNMVILDEADEMLNMGFKEDIEEILSMMPEEKEHQTILFSATWPDAILKITEQFQKDPVRVEIQSSQRTIDTVEQIYYEAPRGKKVNALRVLLNHYDPDLCMIFCNTKRMVDELSDELNKHGIKAISLHGDMKQEFRSRVMEQFRNGTSSILIATDVAARGIDVDDIDLVVNFDIPQDMEYYIHRVGRTGRAGKKGLAITLISGSRQRGAIKDVIRYTKTNIVRHALPTPDQLMKANRDAFITKVKDACNEGVTEESMEIANALMADGIALENIVSALISMNYKNEVIDIEEEETVKRYASDFDAITLKFSVGRAHGVQPGNIVAAIIEECGLSGKAIGRIDLRANFSLVDIAADKVDIVLNNMQRTTIRKHEVMVEIDSAPKRKANRRKDGGKADARRQGNGEKRHTSNKTSKDGSPRRGARRNGNHDKSVRKSGKGKRNSK
329	c_000000000161	25698	26556	r	0		M	Cell wall/membrane/envelope biogenesis	Small-conductance mechanosensitive channel MscK (MscK)	small conductance mechanosensitive channel	Mechanosensitive ion channel, beta-domain	1	prodigal	v2.6.3	MFELLQSINNWGKGTLFKYGFLETLVIMLIFLCITMIIKRLLNKSILQHIKVNTPFTLRIVKIISYTILIYACLSLLTPFESVLSKVWGSAGILAVVLGLAAQEAMGNFVNGMMISTFKPFKIGDLVKINGGEYEGYVQDISLRHTIIQTYENTKIVIPNSIMNKAVLENVSSNDNTKGNFLEFDISYESDIDLAIAIIKEEVLKHPNFLDHRSQEDIENGVEPVVVRFTRFNDSSITLRTTVYSKTNAEGVALLSDLRIAVKKHFDQAGVEFPYPHCTIVKKGE
330	c_000000000161	26650	27184	f	0							1	prodigal	v2.6.3	MELCEYIDINSNFDIIMNTRGVVSMNVKSKCLKIRNIPTDGEFLGRINSKPYLFIIVAILIGLALLTTNFYMVGILLCLVFLYCLIFVKNLKLIEFYKEYAVFFLNNGNDECFLLFWQDVSSWNIESHVNDLDILHIQLKNGEEIALKCLSRKKIRKYFNTYAGESNETKNQEQHAS
331	c_000000000161	27243	28017	f	0							1	prodigal	v2.6.3	MDRYHEYKTLVHKQIKGHFFFLYGWMLLGSFIITILQKLPLFLGNDLIAMGISIVTSILYFFINVTICFLFIQNIRGIRFRKEDIKYSFSKIGNEILFGFVVSLFQSCMNIMLLFFINIPILYLVLTIFVNLFFLSWFTYAAYLIYDQKTRLQDLIKQPLLAFKNNAMTIFLAGGFYVLWNVVVQVLLSEILKPVLTQYASLDAAMVAIMKDAASYSSLFLTVAILLIVFIIVQYAILVYYNTYLANIYEAEQDLLK
332	c_000000000161	28033	28843	f	0							1	prodigal	v2.6.3	MTVLREFMSFTHLKGQLKNFVLLLTLTSFLYCSMYTIITNLMYQAAIPVAFYIVMYILVVISAYVYMLVLYQFYKTKRGLKKEVDLKACRLPVLLTQSVFFLMMQGGSLLSYFFMIQPSISWMQYVLIPILILLLVLYVPWQVFSIYTILDGERKIFRILKISLQKIFKHYQSIFYSLAILFIVALIYHGLMDVLFGFHSTFIPTSAVVDIITRSNPFLLVFELLGSVLGNIQIALPILLSLVYGFLMCIILSIYYMFLLCVYDENIKI
333	c_000000000161	28858	28990	f	0							1	prodigal	v2.6.3	MDHVICQKYITVCYKDRYASYSVMMIAKENKGQVILQIEPLFS
334	c_000000000161	29087	30047	f	0							1	prodigal	v2.6.3	MNSKIFEQYTKTYGKRFSRAQKNKFKKALVADMEAFGYQETTIEGKRLLVLKAEDYFFGNMKRMKHVVVVPYDTPERKFWPKVYYYPLNGTKTMNKSLIASYTPLILMYILILVVIYGGGSLIQDPRVQTLLSLIMFAFVLLLLYMMLHGFGNKKNVNRYSSSVAAAVELASRLTKDERQQVAFLFTDKNKSNFFGAKLAQERFIKEGKNPSVIVLDTIGKGSVTQIGFNPQNRKFALEVAKEYPDSSISLEAIKLDENMRLSSSMSYFHKAIVIASGELDDKAQLYVLGTATGKDQLADEKHIDQIVDMLESYFKKQK
335	c_000000000161	30063	31602	f	0		I	Lipid transport and metabolism	Phosphatidylserine/phosphatidylglycerophosphate/cardiolipin synthase (Cls) (PDB:1BYR)	cardiolipin synthase A/B [EC:2.7.8.-]	PLD-like domain	1	prodigal	v2.6.3	MLKRILSLFHNKIVIVALLIIIQLAFFLTFIFELSEYFVWIYILLIALSIIISIYVINRDDNPTYKMTWVILIMAFPIFGGLIYLLFGGQKVPKELRLRDHEAFAEYKEIVNQDEALLQTLKEEHVPAYKQANYLWRTAGFPVYQHTETTFFPIGEDKFKAIVEELKKAEKFIFLEYFIIAPGIMWDSILDILIEKVKQGVDVRVLYDDAGCFTTLPNDYYKVLEGFGIKAKVFNPIRPRLAMQMNNRDHRKILVIDGKVGMTGGINLADEYINEKERFGHWKDCGVMLRGEAVWNLTMMFLQFWNYDEVNKDNVYDFKVCSKEFKHIQNDGFVQPYSDSPTDRENVGEYTHINMINGANEYVYATTPYLVIDNEMKTALTLAAKNGVDVRILVPHIPDKRYVFEVTRANYRPLLEAGVRIYEYTPGFVHGKTFVVDDDMAVVGTVNMDYRSYYLHYECGVWFYRSKVVMDVKKDYLESLEKSHEVTLEECKNVKLGVRIMRAILNLFSPMF
336	c_000000000161	31711	32569	f	0		I	Lipid transport and metabolism	Predicted phospholipase, patatin/cPLA2 family (YjjU)		Domain of unknown function (DUF6363)	1	prodigal	v2.6.3	MSTKTGLICEGGGTKAAYTCGVLQCFLDNNIEFPYCVGISAGAEVLLPFVSKQNKRLRISGVDAASDPKAIGLSPLIHERGVFGINHVCKFIEEHAPLDYKAFMKNRTQLDIGVYNMDTNKVEYFSKEYFDPEEQRLMKASCSLFLLTRPIRFRNHLYMDAGLVDMIPIEQSIRQGMEKHVFISTKEENYVRKPAPGWQLQLARLMYPGNKEIRENLRIRHENYNRQWGIVKDLEKQGKALVLRPSADYGVTRYTHDKELLGRWYDLGYQDTLDRLDTIRKFMES
337	c_000000000161	32628	33504	r	0		J	Translation, ribosomal structure and biogenesis	23S rRNA G2069 N7-methylase RlmK or C1962 C5-methylase RlmI (RlmK) (PDB:2B78)	23S rRNA (cytosine1962-C5)-methyltransferase [EC:2.1.1.191]	S-adenosylmethionine-dependent methyltransferase	1	prodigal	v2.6.3	MNQVAENWKDYECIDTGNGEKLERWKDIILRRPDPQVIWPIHKEDSLWKTPHAHYHRSKSGGGSWEYKKKFKDSWVIEYKDLRFKVSPTGFKHTGLFPEQAANWDFMMDKIKNANREIRVLNLFAYTGGATMACASAGASEVVHVDASKGMVSWAKENMMLSHLEDHKIRFIVDDVLKFVQREKRRGRTYHAIIMDPPSYGRGPNGEVWKIEEQLYPLISACMEILDDDPLFFLVNSYTTGFPATVLYNVLQATVGMKHPNGYVEAGEIGLPITRSQTVLPCGIFGRWVKK
338	c_000000000161	33686	34847	f	0		J	Translation, ribosomal structure and biogenesis	Alanyl-tRNA synthetase (AlaS) (PDB:2ZZE)			1	prodigal	v2.6.3	MYNKLYDNCFKTELNTKILKVVEENGLYWHACKDTIFYVGNDRMSNDIGMMDNHMVLGLKKQDGYVWHLLDVKLEGSVFMSINLHERFRKCQIHTAQHLINAVLRNIYKVDNLSLSVSDEENVLEYNFKDFNEKMAIELQVLCNGLIRDDLSVSVLYPSRSEASEFLTSKELMKDDLRVIRVGALDYVVCDCMHVPSLRYLQMIYIRGFEKTEKGYKIKFLVGDQFLDCVDRRYHVLDELSKSLQTSHLYLDTGVQRLASKNESLRQEVHAWKEKYYLRLAEDFAAKQEDIIIEEVDDVDDAFLMKMATMVSEKYDKTMIILGKVYDTAQVIISTKEGSKMDAETIYETLKERYHLVGSATKTLASGRGIYKENMLEEIKEWIKQA
339	c_000000000161	34959	36210	f	0							1	prodigal	v2.6.3	MAIELVLEGKLEKEKEREDFSAFLKELCEHKKIKMEDYDRVVDMELCPQGHITCSYEGLFVSIVAQTNVIGPGFHAYVCSFFDDILASSGVSFEVSDPTSYYEKRDFEALKYNYFYPWLQSMADYIVKRDEEEEGLSLCWNDEVYQPSAKKGMVVTPLGYISVDDFKHLEVEALAEKFFIWNQFDRDAKYYRNCAYALLWKDCFFEYSAMNEESDKACNMIADYIEIAYDKDATLPLPLDVYHSLCETIMREPLRLHGVQEMKETKGYRHDFITYTFGNWLIQVPGFSEFSYDKTTKTLHFMAPYKHSGEPWQWFINAFAFDTEKDMHDFLNPSFLQAQQQNEERYFINNGMVKGKVTACEIEDYTEIHAQFLYGQELLDVTLLAKAKEDVTLLKEVLQAIDHKEVEEEFEEDLKN
340	c_000000000161	36301	38509	f	0		L	Replication, recombination and repair	Superfamily I DNA or RNA helicase (UvrD) (PDB:6PPR)	ATP-dependent DNA helicase UvrD/PcrA [EC:5.6.2.4]	UvrD/REP helicase N-terminal domain	1	prodigal	v2.6.3	MSLLDGLNKQQREAVELTDQHLRIIAGAGSGKTKVVTTRIAYLIQEKHVYPNHIVAITFTNKAAREMKERVENILHDMAQAVRISTIHSFCVRLLREDIMQLDYPRNFTILDADDQKSILKDIYKKLKIQMKDLSYGSVLGYISANKTNFIDPIMALSSASKYPLDKLKAEVYRLYEQRLHEMYALDFDDLLIFTYRILNTCKDVREKWQRRFRYIHVDEFQDVDILQYSIIRLLTGEDCYLCVVGDPDQTIYTWRGAQVDIIMNFEKDFPNSKTVILNQNYRSTQMILTAANQLIKHNRNRVDKDLFTQSNEGNQIIHFHSTDEGSEPLWVAGRIQELHQQGIAYKDIAVLYRSNYLSKGLEKSFVALHIPYRIYGGIRFYDRQEIKDALSYMRLLEEKRNDEDKELYKDLAIKRIINSPKRGIGEKTMSLIEEQAMLDGTNMYDVIKNYQIGKGKAKANIEKFVELIETYRAQTKTMAIDRLLMNLLEDSGYLEVLRENKEEERLENIKELVSDIADYIEEHPDATLEEYLQDITLLTDADAQEDVDYVQLMTIHAAKGLEFDNVFVYNLCEGVFPNDKSVIEGGAPALEEERRLAYVAFTRAKKQLFLSDSYGYSFVLDKIKTTSRFIKELPEECIHEVGATTPRREYGTGYSGNEFLQSHPQLEKREKPIGVTQAEKPRKKGRIRKGDLVNHKAFGDGVVISLDGSLATIAFDRKFGIRKIDVNHPSLSKK
341	c_000000000161	38521	40510	f	0		L	Replication, recombination and repair	NAD-dependent DNA ligase (Lig) (PDB:5TT5)	DNA ligase (NAD+) [EC:6.5.1.2]	NAD-dependent DNA ligase adenylation domain	1	prodigal	v2.6.3	MDAKLRILELRRILDRYAYEYYVLDQPSVPDAEYDKHYQELLRLENENPQYRDPNSITQRVGGSVLEGFEKVTHKQQMLSLSNAFNLEDLKAFDQRVRSVIANVSYVVELKMDGLAISLHYHDGRFVQAVTRGDGLVGEDVTNNVRTIASIPMNIDAMGDVEVRGEVFMPKKSFEMLNEARAKNGEECFANPRNAAAGSIRQLDSKIAASRKLDAYLYYLENAQALGVSTHEEALRKMSALHIKVNPTRKVCATIEEVWEFIQEMSEKRASLPYEIDGMVLKVNELSAWSTLGTTVKAPRYAIAYKFPPEEVVTELLDIVLTVGRTGRITPNAVLTPVRVAGTMVSAAQLHNEDMIKEKDIRIHDQVVIRKAGDIIPEVVRPIVEKRNGTQGTYQFPTTCPVCGSTLIRLEDEAAHYCINQDCPARVVESMIHFASRDAMNIDTLGDKKIELFHKEGYLNTIEDIYRLEEHKEEILAMEGFKEKSYQKLIDAIEDSKQHPLEDLVYGLGIRQVGKKAAKVLAKHFLTMDALMSASQDDLTAIKDIGEITAQSIVAFFREPKNIALIDQLKAFGLTMETEKEEIKENLFTNKTVVLTGSLQQMTRNEAKAILESFGANVSGSVSKKTDLVIYGEAAGSKLVKANQLGVETMDEQTFLSEVKQS
342	c_000000000161	40506	41616	f	0		R	General function prediction only	Uncharacterized conserved protein involved in sex pheromone biosynthesis (CamS) (PDB:2QX2)		CamS sex pheromone cAM373 precursor	1	prodigal	v2.6.3	MKLKKLALASLAIVLALSGCSKHSTKKKGGQEETVVVKEGDYAASLPFEASSSRIKHSQISTNLNETMMIGTGLMNLSKDYFDPNIYNYKEGQFLTYDALDATGEDHVGLLGRTSERNPNGMNLAIDTEIDTDAGTKKIGPTDVLLIDIYELDWYDGKDLEGLSLGIVLNDKIGDSINPDIVKDDKLRAYGEEVGRKTVSYLRKTHPEIGQKTPIYVALFKESGVNTVLPGTFIEEAYFKSKTIGQYTKIDEAWALFPSTQASELDQESAQDFQLVIQEVQKFFPEDTSIIGTGKFVDKSLDTLNIKVNMHAKTWAEANAMIQKVNSSLSLIKNKQVRLKVSMYSDDVLIAAIERERDSSKTTVIQLID
343	c_000000000161	41625	41919	f	0		J	Translation, ribosomal structure and biogenesis	Asp-tRNAAsn/Glu-tRNAGln amidotransferase C subunit (GatC) (PDB:3H0L)	aspartyl-tRNA(Asn)/glutamyl-tRNA(Gln) amidotransferase subunit C [EC:6.3.5.6 6.3.5.7]	Glu-tRNAGln amidotransferase C subunit	1	prodigal	v2.6.3	MESFTTEYFKKLAHDIMFDISEQEAEELKTQFAELVSQIEVLDEIDTNGVEEMVYPFEAETYFLREDKVDHVISQEDALKNAKSVRAGHVHVPKVVK
344	c_000000000161	41920	43342	f	0		J	Translation, ribosomal structure and biogenesis	Asp-tRNAAsn/Glu-tRNAGln amidotransferase A subunit or related amidase (GatA) (PDB:3H0L)	aspartyl-tRNA(Asn)/glutamyl-tRNA(Gln) amidotransferase subunit A [EC:6.3.5.6 6.3.5.7]	Amidase	1	prodigal	v2.6.3	MDFERVAQEDVKTRVETACNRAKESQEKLNAVVTFVDVEEQLKALENVDVNAPLYGMPIVLKDNVNMKGVRTTASSRILDNYIPIYDAHITEKLKAAGAVVIAKASMDELGMGGTNKNAYTGPVANPWDLSRISGGSSGGSAVLVASGIVPFAIGTDTGDSIRKPAAFNGIIGMKPTYGRISRYGIIPYASSLDHVGYFATAMKDAALALEVLAGRDDRDMTSSNREVEAYSANLNSDLAGKKIAILDNVQKVITNEEVKANFDSLMKKLEDRGAIVEHVSFDDKLMHAILPVYYIIANAEATANHSNLDGIRFGMREDGESVEDVMINSRTKGLSSYVRKRFVIGSYSLFEANQEKIFRKAQKVRRLIVEELQHTLDAYDVVIASACGGIAPKMDNVDDPNVSADPLVSENYMAIANFSGYPSITVPTGFAQGMPIGINMTAKPFEEQTLFNIGAAIEEETGLKGNDVEVDA
345	c_000000000161	43338	44766	f	0		J	Translation, ribosomal structure and biogenesis	Asp-tRNAAsn/Glu-tRNAGln amidotransferase B subunit (GatB) (PDB:3H0M)	aspartyl-tRNA(Asn)/glutamyl-tRNA(Gln) amidotransferase subunit B [EC:6.3.5.6 6.3.5.7]	GatB/GatE catalytic domain	1	prodigal	v2.6.3	MSYETVIGIEIHCELKTKTKMFSSAPVSFGEVANTCTNEVDLGHPGTLPCVNKDAVRLAIKAATAMKCTIDPLVKFDRKNYYYSDLPKGYQITQQFHPIGRNGIITIETKDGGTKDIRINRIHMEEDTAKQFHSDAGSLIDFNRAGTPLIEIVSEPDIRNGAEAAAYVEKLRTLLYYLGVSDVKMEEGSMRCDVNVSIREVGSETFGTKTEVKNLNSISNVQKAIDAEMERQIALVSNGERVIQATRRYDETQKTTILMRKKEGDVDYKFFPDPNIPPIRLDAQWIKDIQDNMEELPDERKARYMDSYGLKEYDASVLVNNRELGDFFDEVCKYTKNYKKVANWVIVELPAALNKDNIKFADNPCDPKHLATMVDMVEAGEISGKQAKVVFEEVMKGKDPKKVAEEKGMKQMSDSNALLEIVTSVLDANPKSIEDFKNGKDRAVGFLVGQVMKASKGQANPAMTNKLIQEELKKR
346	c_000000000161	44815	45400	f	0							1	prodigal	v2.6.3	MTKKVKSKKSTLDKKSKILYSAAVIVILIPLLLLGYIYLSTKENVGVPTVGSRFDDELDPAITDGQLEEVKQTLTFDQAQLVEVNLKSATLRVTIDLADDASNDQVTSVMDDAYNKVTKILPVETYFTNKEGLKMYDLEISVYNFIPENDNTKGWVYKTKLKNAANDQPHVDVLSSPKNKDVADSIEQDQSKVK
347	c_000000000161	45419	46775	f	0		J	Translation, ribosomal structure and biogenesis	tRNA/tmRNA/rRNA uracil-C5-methylase, TrmA/RlmC/RlmD family (TrmA) (PDB:1UWV)	23S rRNA (uracil1939-C5)-methyltransferase [EC:2.1.1.190]	tRNA (Uracil-5-)-methyltransferase	1	prodigal	v2.6.3	MPFFKELMMMKKNEHVTATCTGYTKDGHGVVKIDGYPLFVKGMMKDETAELVVTMAKKTYGYARALNYITQNENRVEPFCKLAKQCGGCQLQHMNYEEQLNFKKQKVQDVIDRIAKLDIQVEDVLGMQEPYYYRNKGQIPVGVSDQGVLTGFYRIHSNTIIDMDHCGIQSQMINKVLVEMRKLLNKYKNAEVFRHLLIKHAFVTDEVMVVFITRKKDFKGKQEMAQELANAIPEIKSIIVNVNTRNDNVILGQDEYVIYGQDYITDEIDHLKFHISAKSFYQVNPVQTNVLYHKALEYCALKGDETVIDLYCGVGTISMFLAKKAGHVIGIEIVEQAIENAKENAALNGLDNIDFVCSDAASYAKKLSDEGLHPDVVVVDPPRKGCDQVTIDSIVKMNPDRIVYVSCDPATLARDLQIFETLNYHCHVVQPVDMFPHTHHIENVVWMSKEK
348	c_000000000161	47030	47687	f	0		S	Function unknown	Uncharacterized membrane-anchored protein YitT, contains DUF161 and DUF2179 domains (YitT) (PDB:3HLU)		Uncharacterised 5xTM membrane BCR, YitT family COG1284	1	prodigal	v2.6.3	MLRKNINYMIYYIRDHISLSKSITIFLAAGLLAFGLYNVHSISGVTEGGILGLTLLLEYWFHISPSVSGFIINALSYFFAWRLLGKTFMLYSIVASSGFSFFYAIFERFDPLFPSIANMPLIAAIVGGLFVGISCGICVKCGAATGGDDALAMAISKQTGFKIDHIYLLSDLLILFFSLTYIPLHRIIYSLITVVISGKLIGIIVNINLNIKEVFVKA
349	c_000000000161	47795	48056	f	0							1	prodigal	v2.6.3	MSMLDAFNDEAGKENKGVGKYKVMQVVLREKFIGKGMKNFTEIEEICNREFQRGYRLHTFGQSTAHSTGIGGGDRVICNLVFERID
350	c_000000000161	48195	49341	f	0						Leucine Rich repeats (2 copies)	1	prodigal	v2.6.3	MKIKNKIITMLLCLLLLLFSAQERTYAAEVAQSDDLVVTEENFPDPNFRDYLKTLPGGEDLIFKPEELKKITVIACAGDGKSNKKIKSLKGIEVFTYLTYLDVENQALTELDLSQNNNLEEVYCKNNRLTKLLLTSEHLSNLDCSNNRLRSLEVHSGKLAWLECSHNKLTSLVVDSNVVFDIDCSNNQLEELYLPSTKLTRISCANNHLESLELDSKNVEIIEAYNNKLESFDVSKYPNLELLNVNANFIDELDTSQNKSVKDIYYAPKEIKMDKRKNFELKDIPTFIKYITTNEDEIVIQTDHLVYNKELQTISVTEDSDYGYLTIKFENEDRGSYSYLFYYGNNPNKNSMMKTMGGSIILVSGMIIVGVIAFISYKQKH
351	c_000000000743	68	3875	r	0	GH20.hmm	G	Carbohydrate transport and metabolism	N-acetyl-beta-hexosaminidase (Chb) (PDB:3RPM) (PUBMED:18063573)	hexosaminidase [EC:3.2.1.52]	Glycosyl hydrolase family 20, catalytic domain	1	prodigal	v2.6.3	MKNRLSSIMKLMMAAALCVTTLQPFQAVQANSGATAKSNTVLTNEQLASLTVPILQEYVADESGKVWKLDNNKTIAISATPANILNDRLQEVVKLFNSEILEKQLIQGQPLPMKYINEADAGLNDIVVTIDDVQNITDKSTSDEAFKMVISDEGVRITGASENAVLYALRSIEQIVLANDGLVYGTIIDYPNVAERRIHVDCGRKYFSKDWFIRQIREMSYFRMNALQMHFSENLGFRIECETDPSIVSDQYLTKAEVREILAEAKKYGVKVIPSIDSPGHVDQILRAHPEYGQVNTRGEHYKSGLDITNPEAVQYMYSIYDEYMELFKDCTDFHLGGDEYMEFDRPPFTTEYRSVLDNYAKETFGPEYSWKDTVANYINELAEHVHNKGFKPRIWNDGIYYGNNSNPQKIQMHDYIGIDFWSQMSWNPSIAKLNQFIDHGHDSIYNVNCTYFYYVLRPSKPNDGREQHSFDHLDADKLIYNDWTPGKFESNQIYDEHPLIKGASMAIWCDLPDLCSEDVVTDDIANEMRAFASKTWNTRSNSIKPFDQFKTDFAALGHVAGFEKQSTLPEAGEIAPAPDLGKLTIHYVDENGEKIADSKVTYGFLNDPYEVKPIYIYGYLPVDARPQTGVYVTESEITLVYQLHCDKTALKAELDSALVKTDYIESTYANYEQALNNAQTIYNDPASTQRAVDDALKQLSKSKKEPVKLSYYELYVETKYPLLESSYVQGYREYKDAVESGKNLLSSFDTTQAQVNEALYNIREAKKGLIKRSNNVPQITTPKSYYSYYVPENMVDGDVNTKYWQNGSQTSGQSITFTFPKTLMMSGIHIIYPSDATTAGDNIKGADIQVSENGDSWVTVGTITASELNKDFTFEEQPVQYVRIKHTVTHGNWLQIAEVRFDTKEIAVDESLGNLIESVEGTSVEGKDYAIANRFIEALLAARNVYINNPEQATEAKAELLASYNALIDKKDINVETYSISLEGNICINFYVSLNPNVLEDESAYVKFTREDGSVVQLSVADVLKCPKSTYKENDVYRISIPMSARQITDEIIPFIHYTDKETAKVVEKTYNPQTIQKYAQVIFDNPTIFAKEQEVVKAMLNYGTRAQIYFNYHTDRLANSILSKEDRAVDVENTVFNQYMAYKDGAVTGLDYFGTSVVLESDTGISHYFQLADGASLSDYTFTINGQEVKPVVTSNGVRVDVNNIYAKNLGVDYVLTVTHASETMEIHYSPLAYGKIVLSGTYPKALKDVVKSMYAYNQEAIRYAE
352	c_000000000743	3936	4035	r	0							1	prodigal	v2.6.3	MTPFFINFYIKFKHNMVRMLYNNGNGYTVRER
353	c_000000000743	4058	4181	r	0							1	prodigal	v2.6.3	MKYIKPELEVITFETEDVIVTSSGSEPELRPDELPIVPIG
354	c_000000000743	4275	7983	r	0	GH20.hmm	G	Carbohydrate transport and metabolism	N-acetyl-beta-hexosaminidase (Chb) (PDB:3RPM) (PUBMED:18063573)	hexosaminidase [EC:3.2.1.52]	Glycosyl hydrolase family 20, catalytic domain	1	prodigal	v2.6.3	MNLTNVVKGVLSLGLALSSIVCTSAPVYAKENEKVVEKNVSLVYPNVQSYETTNSKQFKLGSETRIFVVNSAKTTNNAVLLRDLKRMSSQLQDKAVVAKAPNIVFGSESNTVANDIVIKLNDVAELEGKNQSYKITITDKITLEAKDEVGIYYGLITIVQALTSNNNTLTQGVILDYPDTQERSLHLDAARKYFTKDWIIALIKDLSWQKYNSLQFHFSENEGFRLESDTLKKINFQYDGNNYLTKQDMLDIIKVANEYHIEIIPSLDSPGHLGKVLQYLGSSYSCSSLFPGDDRRAQCFNIFTNPEARNFLVELMTEFITFFSDAGCKHFNIGGDEFLANFANFSNEQYCQIIQYFNDISKICKDHGMTPRAWNDGLLYGDYTGYKLDPSIEICYWAVPDNTATVQDFIDNGNRVMNYSDKYMYYVLSTWWQNNACPQGDVIYNEWHTGRFSTTNQGAQLFDKPYPDSVVGGSYAIWCDYASYMSKEEIAENIFYRTRATAYKMWNYELENPAYSDFVATVDKIGRTPGYVNELPQPGEVLTENESCALISNYIDVDTNEQIEQSETKYYPSNAQYELAYPVFKGYDYVEADQPLKGTINQNLVINFKYSLNTDKSQLKEALDNKLPEVNYIPETYAAYKEALQHAQALYDDARSVQKDIDAAIVSTNEAAQSLVKIEYFALYAETKYPSGNYGYGSAYTDYRNVVSQAEAAIRSQFLTEEELLDLTTRLVDAKNALNTDPNLKPVVKTKLDYSGSNRYENMFDNNLGSYCWFKPGQNTGDTIDIILPSLMALDKITIIEPSGSDIISKADVLVSENGETFKKVGQITSASVNTEIAFEKQNVRTVRIQITKDSKYWFKVSEIKFNGEVVAKDNSLRDLLNKYAFTDLTTKSFETAAPFIDAYLEAQHAYAAGISDVSAQKAALSKAYNALSKKSNGLVDLMGYSVSLEGNTCVNFYFRVTENMKQDPNAYLQFVKENGKATKYLVKDLKPGKDGLVRIQVPMVAREMNDVITPSLFYTNPKTHQPDILLYNDCSVVSYAKVILDNASDYTNETVAAVKSMLNFGAESQRYFNYKEDELANAILPVEEQKVEVDPSVFDNYVPSKSGSVDGLTYLGASTLLKSDMSVAHYVELAEGQDIEAYTFKVDGQEVQPTKRNGKYLVEVENIYAKDLGKAHVLEITKGSSKLEVHYSVLAYAHSVMNDETSPKELQDVICAMYVYNQNASAYAQSVTNK
355	c_000000000743	8183	10736	r	0		O	Posttranslational modification, protein turnover, chaperones	Transglutaminase-like enzyme, putative cysteine protease (YebA) (PDB:3ISR)		Transglutaminase-like superfamily	1	prodigal	v2.6.3	MNRCHYAILKKSIFLMLAFLLGVTPILAQTNSKEGQPYLEEKEVKKVDNVQLYQEAMAFLNTLDSNAYKTWNHPFYMLTPQQEDEMRTYLNDFIIKGMSDEYEKAKAIFNWVHNNVSYAYDLSKAYLHPYDIFKYRSAVCGGYSNLYKALLNLAGIAAVNVSGILTSVGETAGHEWNAIYVDGRWMYADATWGNEHFNNESLFSNQYKTMGIYQATQKVDDMVIGFDEGVALVGVEPTTMNVTVPKEYKGLAIRSISDQFFLSAYEVRQLQVPDTIRTIKVATGANKLESIIVDEANPYYVSREDALFTKDYSQILLYPKNRKATKFTIPAKTTEYDFKQTFDNAYLETIFVEEGNSKFQSYDGAVYSKGYQELYTVPYGTKQIRIKGGSKMVEYGLSSREKLEKVVLEDGITTIPQGAFAYCSSLKEVEIPASVKAIDEQAFDQVNISTLVIKGYKNSVAEQFANDHGISFVTLKEEIVAPTLENIALLEADIQTAKEKNVKDFTDESVMLFQQAIKQAEEDLLRYKKQEGSNEECLQSTQDLQAAYGLLVIKPVRLVSYSISMKGNIALNLYMEIQPEVLDDEQAYFIFTSENKKEQKVWLNDMEVQTTQDKTLYKVEIPMVAKEMNDFVSSTAFYKDMKSKELKEIKLKDVKIQDYANKILKAEDSAFKKGTKEAVISMLNYGASAQVYFNYKKDQLVNEILSAEQKMIAVNKEDLDLYKPVYSGDINGLSYLGSSVLVQSDNTISHYFKISDSAHIDDYKFTRNNELLVPTFAKNAYYIEINNIFAKNLGKSDIVMISDGQQVTTIEYSVLSYAYIVLNGEYPSELQDLVKSLYAYHLAAKAYAQQ
356	c_000000000743	10844	11864	r	0		M	Cell wall/membrane/envelope biogenesis	UDP-glucose 4-epimerase (GalE) (PDB:1A9Y)	UDP-glucose 4-epimerase [EC:5.1.3.2]	NAD dependent epimerase/dehydratase family	1	prodigal	v2.6.3	MKILVTGGAGYIGSHTCIELLEHGHDVVVVDNLNNSSEKAIARVEQITQKTITFYKEDIRNAQALDVIFAKESIDAVIHFAGLKAVGESVKKPVEYYANNITGTLTLLEVMRKHHVKNIIFSSSATVYGDPKQIPISEACPKGTCTNPYGWTKWMLEQILMDVYNADPEWNVILLRYFNPIGAHESGLIGEDPKGIPNNLLPYVAQVAIGKLDHLNVFGNDYDTLDGTGVRDYIHVVDLARGHVCALQKIIEKAGLKVYNLGTGNGYSVLDVVKAFEKACGHKIPYVIKPRREGDIATCYSKPDLAYQELGWKAEYNLDDMCASSWKWQSMNPNGYESK
357	c_000000000743	11873	12779	r	0		M	Cell wall/membrane/envelope biogenesis	dTDP-glucose pyrophosphorylase (RmlA1) (PDB:1FXO)			1	prodigal	v2.6.3	MKTTLVIMAAGLGSRFGGGIKQLEGVGPNGEIIMDYSIHDAIEAGFSKLVFIIRKDLKEDFMSVIGHRIEKICAPLNVEVCYAFQEKENIPEGYAVPEGRNKPWGTGQAILSCKGIVKEPFAIINADDYYGKEAFKELHQFLMNYNEARPYDFCMAGFFLKNTLSDFGGVTRGVCKVDENNYLSEIVETKNIIKAETTLDMNSYVSMNMWGVTPEFINMLEEGFKVFFDKNADTIETAEYLLPIFIGDILPEGKISVKVLETNDKWFGVTYKEDKPNVMRCVQSLIDQGVYCYDLFSDLRK
358	c_000000000743	13102	14395	r	0					uncharacterized protein	AAA domain, putative AbiEii toxin, Type IV TA system	1	prodigal	v2.6.3	MMDIGDETMNTIFISGYNVSGIKSLEKNVHLSFCKKTLDAQLDLKDYHMKGIYGPVGSGKTALLTSIAILKNILLHPSYLQHPIIQSKLDASIHKKNKELAICVDFFIKKDANRTLYRYALTLGKQENSQYEIIKESVYVKTARSSSIPLKKVFEYCLDQPFYLDPSYATPMVSMFINDVDKRLKNSSLIALSMEKTNKKYAKEEFFKILSGVFSFALQTHVYVESLNYSFLCKEEKMQKEQHMLNKIRVNQNYVKKEDYLAFEATVNQIGAYLKLFKPDLKRIVIRKKENHGVFVCDLWMEYDGYLIAADQESRGIRKLFALYPYFQAMKDGAIVFIDDFDIWIHEVYGLALLTYLLEEGKGQLCFTSNNVAYMDVLKQSKKSIDFLNEKQELRSWITNGNYSPSKLYRARAIEGVDLCIQKDDFKGVF
359	c_000000000743	14459	14864	r	0		T!!!K	Signal transduction mechanisms!!!Transcription	DNA-binding response regulator, OmpR family, contains REC and winged-helix (wHTH) domain (OmpR) (PDB:1XHF)		Response regulator receiver domain	1	prodigal	v2.6.3	MVKDIRLSYVKECRRRGDCYMHHILLISDNKEVARLTSRMLKKNGYQVSIYSACDKLPDSSVSLLMFDCEISPKDGFREYYNVMRQYRSALILWVSSHADDEIEALEIGCDEWIKKPYNVQVFLARIKNLLRNS
360	c_000000000743	14832	15531	r	0		T!!!K	Signal transduction mechanisms!!!Transcription	DNA-binding response regulator, OmpR family, contains REC and winged-helix (wHTH) domain (OmpR) (PDB:1XHF)	two-component system, OmpR family, response regulator	Response regulator receiver domain	1	prodigal	v2.6.3	MDKNFLILMVEDEVGVMEVNRRMLKRRGYELKEAKNAKEAYDFLEHHRPDLLILDIMLPDGNGYDICSYFRKQCDNPVIFLTGKVETEDKVKGLSRGCDYYLTKPYSFEELLAVVKRLLIRVSKEQDVHDHMTKTTIGNLTLDFSSYKAFVNEKDIGLTKTEFTLLKIFVENKNREISADELYLMVWEKPSGGDSRSIRKHVMNLRNKICADDSEYYDILTAYGKGYTFIVC
361	c_000000000743	15533	16829	r	0		T!!!T!!!T	Signal transduction mechanisms!!!Signal transduction mechanisms!!!Signal transduction mechanisms	Signal transduction histidine kinase (BaeS) (PDB:1JOY)!!!CheY-like REC (receiver) domain, includes chemotaxis protein CheY and sporulation regulator Spo0F (CheY) (PDB:6QRJ)!!!HPt (histidine-containing phosphotransfer) domain (HPtr) (PDB:3IQT)	two-component system, sensor kinase [EC:2.7.13.3]	Histidine kinase-, DNA gyrase B-, and HSP90-like ATPase	1	prodigal	v2.6.3	MKNLLIKIKNTIIASDMDFRIRLFNIMAIGGAIVSLFTVLQSVFTQMWIVAFVSATMMILSLALLLYAVKSGKYQRCYYITIILIFLFFFPVLFFQAGGYRSGVPAIFIFAVLFTVLMIDGHMAIIISAIELFVYSLITLIAYRFPDSVVQYPTEEAIVMDIIFSYSCIGMISCLVLFFHIREYTVQRELLKQQNEKLKYYDEVKSTFLTTVAHEIKNPLNIIGLYAQDTYELASEDELDLEQIQQNQKTIENTVMRVDRIVMDLMDTVSIEQGRLTLSIAPMDTTALIREVVKIWLEKEGKQSNRGNEIKLNLKIENAPIMADYARIFQVMMNLLSNASIHTKNGTITITLEKISQGQKISVEDTGEGMPADIKENAFKGYVSTSRDYWRHGIGLYICHQIIEAHEGKIWIESELGKGTKITFTLPEKEV
362	c_000000000743	16968	17961	r	0							1	prodigal	v2.6.3	MKHRKLFAMVFALLLTVSLTGCNNDKNKKPTAPSDKPIETTKSAAKVNIDYLEKAEKTDLSNATTFIKPEVANSPYLTKLLVTTDKKITDIQFIEVEMGDATGEKISYFTKKVLYEQDEMTKEKPLIFGTEFPGFTPTVLMTYKDEIGGKKIFSIGMSGDDSSIIVKPALLADTKADQPENKPNKPNKPAQPKPSPKPSNVANATMRFVTSEEAAAMSDAVVYTDTNVTNQAYAVPMLLKSDQAIKNLAVYDITVTDDPNGNTSFLLNSTLYTLSELGANEPFVYNAEYPGHLPTRLISYTLANGEQQSFIISMSGKDGSLVSVPAYLNN
363	c_000000000743	18003	18237	r	0							1	prodigal	v2.6.3	MIIYFIDTFLFLSSTVAFIIHFFVRNKKTYKVAGYCICGIIIVGCLLYILCNQDQIHNCYFSETIHKILEMYGIFNM
364	c_000000000743	18317	18923	r	0							1	prodigal	v2.6.3	MKKLLLSIMAVCMLFVSTGCGKESVEPTPNNTNSDNHQAVTPDAEKNKTVEVNLYMGYRALIDNFKTVKVKMQEPVTPEKLIDAIAKEGGWNLELVDDVRKDDDGYHIKFTSNSLLGSGENLSLGNPGEQKEQYFCYDTVSLTQMILGSIQKTFDENLAEKGTTMKLYFSVLGNPIKAEENIEFPADQPWNDIYDMYQSKE
365	c_000000000743	18955	19129	r	0							1	prodigal	v2.6.3	MSIGLSAFLLLIINVVLIYILRKGQKRYQFIKYVLCGILFLGCVYLALSFLFLVNID
366	c_000000000743	19249	19948	r	0							1	prodigal	v2.6.3	MKRKFIISMLMVCLLIVSSGCSNNNEKKDDKKMSEVQKKKDEEKKKVEEKKKEEQNVVDHSEQNGTTTPNQEINQDPVVDEDTTEVTLYIGYSGGVDNYKTVQARVTKPVTDEKLIAALAEEGNWDLTLANPIMPDNGGRVIEFSQDSTFTSGPDGTIGAKNEQKREYFCYDGFTLAKLILGSIQQTLDVNLMSPGRSLALYFSVVGEPIRVENKEIPVNKPWYEIYDTWDD
367	c_000000000743	20109	21018	r	0							1	prodigal	v2.6.3	MKKVAKKYLPFGMIIVIVLLVCSQVNVVGNVITKVDLYNVVTPYYGKSQFLNVKIPRTAKYHIANELELRNSRRSFESYTFMDDIESNHGVWWEIEGSPMNKKEKFVCINIPYRMGALLVADEGYTFAKDVKIRVNGRKSNVGSYCNYGSELFVASKDYYVKKSQGVDPTIKNYISSIEINDLTLPKNGEKPDFEVQLPEDAHYHLQMEMEQEDRFDEMQEGIINGVLWTRVDENEQFTPMREDDVFDHHSVGYRVHFYIVADKGYRFAENTTITINGESELIEARGVDFTRFACDSILFET
368	c_000000001415	95	425	r	0		D	Cell cycle control, cell division, chromosome partitioning	Cell division septum initiation protein DivIVA, interacts with FtsZ and MinD (DivIVA) (PDB:2WUJ)	cell division initiation protein	DivIVA protein	1	prodigal	v2.6.3	MEKRLKLTVEDVLNKEFNVDFKGYSSSEVDAFLDLVICDYQEYEQMIEQLGNHLQEYEREINTLKAKIVELEGKQEVEAELTANASANDNVDILKRLTRLENAVFRKNQ
369	c_000000001415	691	1288	f	0		R	General function prediction only	Penicillin-binding protein-related factor A, putative recombinase (YotM) (PDB:1RZN)	recombination protein U	Recombination protein U	1	prodigal	v2.6.3	MKLIGYPNKKQKTTSTVTDNHMGRGMSLESDLNDSNAYYRACDRALIHKKPTPIQVVKVDYPARNAAKITEAYYKTPSTTDYNGIYRGKAIDFEAKETRLKTYFPFQSIHPHQIEHLKKVLFHGGIGFFIIRFSHYDETYLIDAQIIIDQYEHGKRKSISYADVKKLGFLIRSGLTPRLHYLDVVDALYFKEENSYDK
370	c_000000001415	1277	3869	f	0	GT51.hmm	M	Cell wall/membrane/envelope biogenesis	Penicillin-binding protein 1B/1F, peptidoglycan transglycosylase/transpeptidase (MrcB) (PDB:3FWL)	penicillin-binding protein 1A [EC:2.4.1.129 3.4.16.4]	Transglycosylase	1	prodigal	v2.6.3	MTNNVKDPTPTNEKEVQTKNKRNILNTVLVVFLCIVLLAGATGFYTISHVVGKLSKEDRKPEQKIVNVVPTTVYAKNNEIIYELGAESREIVTYDQIPQVTIDAFLAIEDSRFFKHNGFDLPRFLASAVNNLKSGDLSQGGSTLTMQTIDNFIIKTHEEQMIEEGHYPSKLEKIEMKIQEIYLSLHLDAKMDKKDILLNYLNKINFGASARGIQRGAEYYFGKDVEDLNLSESAFLAGVVNAPGAYNPYIPYDAEHDKNYYQYATQRRNTTLSQMLNHGYITEAEYKLAKSTKLSFQLEGEKHENDNPYLAYAKAAINEAAKITGVDPATTPLHIYTNLDVDTQKRIHDIQLKKVITMPENEYFQMASSVIDNKTGAVIAIGTGFDDPTSSTYIDRAMKDIHQPASTAKPLIAYGPAFDKLGWATSRIVEDKPIKLYGEWKVNYNNEYYGKIPIERAIAQSLNIPAIETLKQVTEVTGNDYMRDYMRKLGFKDDVADQFDLLYAIGGANFTATPTEMAAAYASLANGGLYKEPYLVERIEYKDGTKTWNHQAKTEQTLSPQAAYMTSDLLYKAVNGKYSGWNFMSSAFAGCGYPVYGKTGTSDWDTLADQAGGVMKDGWMINYTSDYTVATWNGFDHLIPGYSYISDAVLNMNIPGQINRYILDPLSANATKIEKPEGISSYGGGLIKTEFLKDASKNNPETVGNVTLSSDKIKKLLNEASQYNKDDYTAESWKSLQSVIDQLNKLVNEDHVDDDKIADLKNALNNAISQLQKEEVKTDTSALTDAINRATPYTDSSKYDQFYVSILNIQLKRANELLLQSEPSQSEIDEVITNIDAAIQECIAHPHCEGDHCDDHDNHEEDD
371	c_000000001415	3887	4556	r	0		T	Signal transduction mechanisms	cAMP-binding domain of CRP or a regulatory subunit of cAMP-dependent protein kinases (Crp) (PDB:1FT9)		Cyclic nucleotide-binding domain	1	prodigal	v2.6.3	MDQSLLSDVSIFSSLSEDERKHVLDLLKPQKVNYKKGQFIFRMGEHVDAFGLMLSGKAFVLQEEFWGNQNILHHISEKDIFAESFACSHDSAMNVSVQAYEDCMVLFFDFRKIEQFAYQYDVACSKVLSTLLQDMAKKNIYFANKLSHVGQRSTREKLLSYLSSVALEVHINEFDIPFNRQQLADYLYVERSGLSQELSKMKKEGLLDFHKNHFILYDTKKI
372	c_000000001415	4647	5316	f	0		R	General function prediction only	MinD superfamily P-loop ATPase, contains an inserted ferredoxin domain	ferredoxin	4Fe-4S binding domain	1	prodigal	v2.6.3	MKRNIVQIDEERCNGCNACVKACHEGAIALVNGKAKLMRDDYCDGLGDCLPVCPQDAIKIIQREALPYDEEAVQQNMKQNMTPNLSPCQQFNVAKIQQPTTGQSCLHQWPVQLQLVSTQASFFDHADLLLAADCSAYARADFHQHFMKDKVTIIACPKLDPCDYSIKLTEIFKLHDIHSITVVKMEVPCCNGLSNAIKKAIANSKKDIPLTITTITSKGEIL
373	c_000000001415	5340	6105	r	0		R	General function prediction only	Cytidylyltransferase family enzyme (PUBMED:25583072)		Integral membrane protein DUF92	1	prodigal	v2.6.3	MSICVLAILIPFIAYYKNAITLSAAIVAGLMLAYAGFYDLSSMYLMILSFFLISIIEKCTKKKVAFSLKYVEKTSARDIVQIIANGGIATICMIVYSLTHSSVCIALYAVSIAEALADSTASAVGVAYGKNTYDICRFKKIETGISGGITWIGSLASFISCIVVGGYYFLMHQDLVQAIIIVICAFLGCVIDSVLGSCLQRKNKCQCCGLITEKKVHCNQPTSYYSGLRFLNNDSVNLISNICSVILAVIVLIL
374	c_000000001415	6101	6770	r	0		O!!!M	Posttranslational modification, protein turnover, chaperones!!!Cell wall/membrane/envelope biogenesis	Dolichol kinase (SEC59)	phytol kinase [EC:2.7.1.182]		1	prodigal	v2.6.3	MNAVLGYLGSYVYLFGVIIGITLLQRFFKFSTELSRKMIHILIGATWLILYHAFWPNWQILIVPISFIIINALSYKFKLFSAIERSDDGKNHLGTVYFSIAITGLFVLALCFENTIMATGIAVFCLCFGDGFAAIIGTLSKHPIMIRESKSLQGTIACMISAGVGILLFSIVMQYPIPISVILILSVATGLLELVGHGLDNFSITFGIYLLASSFMYCGVLA
375	c_000000001415	6892	7546	r	0		L	Replication, recombination and repair	Endonuclease III (Nth) (PDB:4UOB)	endonuclease III [EC:3.2.2.- 4.2.99.18]	HhH-GPD superfamily base excision DNA repair protein	1	prodigal	v2.6.3	MTTDEILDILEEEFPNAQCELVHKNPFELLVAVVLSAQTTDAQVNKITPGLFEAFPTPESLANADIKDIESKIRRIGLYRNKARSIQALSQSLVDSFHGEVPSSMKELTSLAGVGRKTANVVRSVCFDIPSIAVDTHVERISKRLGLAKVQDSVEVVEQKLKRKIKRERWNRAHHLFIFFGRYHCMARNPQCDGCPFASFCKKEKLEAYKQSKKNKE
376	c_000000001415	7545	8082	r	0		L	Replication, recombination and repair	DNA replication protein DnaD (DnaD) (PDB:2I5U)	DNA replication protein	Replication initiation and membrane attachment	1	prodigal	v2.6.3	MKDWWNERFINRRDYILEHLDDITMSSDETLLVLLIDFFNQHQIPVTHSLLAEKTKKDMDEIDDLLSQLSAKGYLDIKYKDGKICFEIDGVFEHEQKEDDHFDQSLFDLFESEFKRPLSSLEFQRLVEWTQEYDSKLVGYALREALTYNSLSFDYIDRILIEWSKRGFRADDYEEGKR
377	c_000000001415	8083	8539	r	0							1	prodigal	v2.6.3	MKINKKTLLITICMIILAIVVFYLNVAVFVSGPASKYDSKIAKEEQSIRAQYKDITIINRHVFQYVVYIGEDEDHYVWFNNKSKAIDQRTKDTYREEEVKSLVASTYEASDIHVKLGFGYKKPCYVVNCDQGMILLDYDSLKEVYYLKKGE
378	c_000000001415	8655	9333	r	0		F!!!H	Nucleotide transport and metabolism!!!Coenzyme transport and metabolism	Nucleoside phosphorylase/nucleosidase, includes 5'-methylthioadenosine/S-adenosylhomocysteine nucleosidase MtnN and futalosine hydrolase MqnB (MtnN) (PDB:1T8R) (PUBMED:18801996)	adenosylhomocysteine nucleosidase [EC:3.2.2.9]	Phosphorylase superfamily	1	prodigal	v2.6.3	MIAIIAAMDSEVNAITNIMEHTEKTTVSGISITRGLISGKKVIVMKSGVGKVNASMSTTILLENFVIEKIINIGTAGGLKKEQEILDAVISNRVVQHDFDTSPIDGKDGIGLYFDADEELCNTCEKVFEEMDVRAHVGLVATGDQFIADEEKLERLESLFPEAICAEMEAGAIASVATHYHVPFVVLRSLSDIAHRDDSHMDFLTYVEHAAARSAAFCKEVMKFL
379	c_000000001415	9335	10043	r	0		H	Coenzyme transport and metabolism	2-polyprenyl-3-methyl-5-hydroxy-6-metoxy-1,4-benzoquinol methylase (UbiG) (PDB:1BHJ)	tellurite methyltransferase [EC:2.1.1.265]	Methyltransferase domain	1	prodigal	v2.6.3	MMYETLARFYDALVKDDEATKEWVTLIEQSITGKDVLELACGSGEITIQLAKDGYHVLGSDLSSDMIEEAKKKEHSDLVDWKVMDMSDFHLDQSFDAILCLCDSFNYLLHKSQVLQMFKLVKEHLKPGGTFIMDMHSLDRLEEFAEEYNEAGRIENHEYQWTIQTIDESIYQNFAFYDEAGRVTLEQHIQRVYDPLWVKEVLECEGFDVEIKTDFVLDGIVEGEKIFYICKRKGE
380	c_000000001415	10039	10378	r	0		J	Translation, ribosomal structure and biogenesis	Ribosomal silencing factor RsfS, regulates association of 30S and 50S subunits (RsfS) (PDB:6SJ6)	ribosome-associated protein	Ribosomal silencing factor during starvation	1	prodigal	v2.6.3	MNELLKVVQKAIDEKKGEYPVLYNFQSVNPFIDYVVICSAQSLRQVYAIADNVADRAKEHGFAVRSIEGDKDSSWVLVDLDGIVVHVFQNEERDHFKLEKLYADLPREDFSL
381	c_000000001415	10374	11400	r	0		H!!!T!!!R	Coenzyme transport and metabolism!!!Signal transduction mechanisms!!!General function prediction only	Nicotinate-nucleotide adenylyltransferase NadD (NadD) (PDB:1YUM)!!!Diadenosine tetraphosphatase YqeK or a related HD superfamily phosphohydrolase (YqeK) (PDB:2OGI) (PUBMED:32152217)	nicotinate-nucleotide adenylyltransferase [EC:2.7.7.18]	Cytidylyltransferase-like	1	prodigal	v2.6.3	MRIALLGGSFDPVHDGHLQIAKTALKKMKIDQVWFMPCKDAPLKNGQTVSFHHRCEMVKRAIAPYRKMKLCRIEGELEGVSYTIRTVLELKKRYPHDSFSFLIGDDQALQFHKWKEADRLLEEVSFYVFSRVEDAILPKGMHRMYMDLIDVSSTDIRNGNKHWYLPKAVKRYMGQHYLYIESHVQQRMGEHRWNHSLSVAKLCKEIAHAHQLDEVVAWNMGVAHDVCKQLSKQKSEIWMQHHLPEHINEAVAIWHGYVGAKYTKNRLYVEDQRVISAIYHHVLGDGKSDYDIILYCADKLDPSRGYDSSKQIALCKKNLKLGFNRVKEEQYAYLCKEGVLS
382	c_000000001415	11404	11689	r	0		J	Translation, ribosomal structure and biogenesis	RNA-binding protein YhbY (YhbY) (PDB:1JO0)	RNA-binding protein	CRS1 / YhbY (CRM) domain	1	prodigal	v2.6.3	MLTNKDKKTLRAIAQTKKALFQVGKDGVTANMIHTISDSLEAHELVKVSLLKTCPAPVAEAALDIAAGTRSEVVQTIGHTVVFYRRSKENKLGL
383	c_000000001415	11688	12768	r	0		J	Translation, ribosomal structure and biogenesis	Ribosome biogenesis GTPase RbgA (RbgA) (PDB:6G14)	30S ribosome assembly GTPase	YqeH-like, C-terminal	1	prodigal	v2.6.3	MSKKCKGCGVELQSVDKNSIGYTPKPEADYCQRCFRIRHYDDVVISMKQGIDSDEVLAKIAKKDAMILWVVDLFDFEANMIKGLNRHLAGKDIVLVATKRDLLPVTLSDHKLGEFLLSRLSELGIRVNGLVICGDLMAHPSRQENNSVEEVEKAIAYYRHGRDVIVMGMANAGKSTLLNALCENVDLTTSRHPGTTLDFNAIEMDGYTLYDTPGLTRMDSLLTHVDDTLLKKVIPLKPLKPRIYQLYQDQTISLAGFVRLDLIGGKKVSCVAYFSDQLPLHRSKQEKADQLWKQHMNELLAPAMDEKFEDMKKFTFHPKEDKFDIVVHGLGWFCISGDVKEVRVYVSASSTITMRKAMI
384	c_000000001415	12760	13285	r	0		R	General function prediction only	Predicted phosphohydrolase YqeG, HAD superfamily (YqeG)	putative phosphatase [EC:3.1.3.-]	haloacid dehalogenase-like hydrolase	1	prodigal	v2.6.3	MLKLFTPNYYIHSYQALRPEFLKEHGISLLICDIDNTLVPHDVALPDENVKQFLKGIQDAGIQIVFVSNNVEDRVKLFAKDLHIPYYFFALKPLPFTYRKMLKDFHVKKSEVAVLGDQLMTDILGANMMRFYTILTAQVVERDLSFTKFNRVFENMVFSLLRKTGKLVKGEFDE
385	c_000000001415	13398	13641	r	0		T	Signal transduction mechanisms	Protein-tyrosine-phosphatase (Wzb) (PDB:4D74) (PUBMED:26641313)		Low molecular weight phosphotyrosine protein phosphatase	1	prodigal	v2.6.3	MTKKDYEAYDYLICMDANNIRNLNRIIGEDSLHKVHLLLSFSGQARDVADPWYTDDFDTTWNDLLEGLEAFYKYVRAQQK
386	c_000000001892	2	395	r	1							1	prodigal	v2.6.3	MANTSKKKMSAAVKKSAAAKKEKKLEKVEEVKAIAAKEEPKKIVAAKEPEKITAAKEPEKIAAAKEPEKIAVAKEPEKIETKVEAVVEKGETTKKTTTKKTTAKKAEKTEETKEEKKAPAKKATTKKAAAK
387	c_000000001892	640	1849	f	0		O	Posttranslational modification, protein turnover, chaperones	Periplasmic serine protease, S1-C subfamily, contain C-terminal PDZ domain (DegQ) (PDB:2HGA) (PUBMED:29686141)	serine protease Do [EC:3.4.21.107]	Trypsin-like peptidase domain	1	prodigal	v2.6.3	MDEQMKNNDLSQDQEESKTDDSLHTESEPKQSQPTKNNTCFFKKHKQGTLLAGCFLLALAGGFAGTSIADQISKKDSVVLYESAPSKQSNGEKKEGILSVKEVSEQVSKSVVEIQTESISTNPFFPQAVQSGAGSGVILSKDGYIVTNHHVINGADKIVVITTDGKSHPAKLIGHDAATDLAIVKIEETNLVPATLGKSNALEVGDTAIAIGNPLGKLGGTVTNGIISALDREITIDNQQMHLLQTNAAINPGNSGGGLFNDHGELIGIVNAKSSGENIEGLGFAIPIDRAKPIIDNLISNGYVKGRPSLGVMLSVANNPYDQNNSVLFVVDVVDGSAAQKAGIQKGDQILNIDGKPVSDVSDLKTLLNEHKAKDSVKIKVLRDNETKEFKVILDEAKEQKQ
388	c_000000001892	1922	2528	f	0						L-2-amino-thiazoline-4-carboxylic acid hydrolase	1	prodigal	v2.6.3	MKNKMIQYYNTCLLKHYSDDLVYHVIEDSLHNVQVLYDENQQEPKAVKAHTFKKIYPTIATYQAMLNLRIPKDQCIAFFDHYLSKQAIPQARMIQIAMKIPFLYKCMPAMFKWMTVNNFNDAAGFHAKFYDTPKTTCKFDMTKCLFYETCKRYECSELVPCFCHVDDVTNGHMHPYIHWHRIGTIGEGYSVCDFQIDVKKD
389	c_000000001892	2633	4250	r	0		I	Lipid transport and metabolism	Crotonobetainyl-CoA:carnitine CoA-transferase CaiB and related acyl-CoA transferases (CaiB) (PDB:1P5H)		CoA-transferase family III	1	prodigal	v2.6.3	MSTLENLTKKAQDAQLVFEQLVNRYGIKPVPTTFIADPSKKELFENYSASNMLFSGPVGENLTGKRDDGIAKLFKEEKILQSAGIAGVLAASSSVASEIAALRGADISKAETYCDLAFAGMQAIRLFVADTTGKEFEKVRLGSAISVNNAFNGIFFKYKTADNRDFSYHVYYQSQQVKLAKALGAKKPSAEYNTMTIPEDIAELTEITKKHNSAELEELSFDCGACGSIVRSREEWEATEVGKAVCAQPLIDEEKYGEGSKPNWGMPNELGPLSGIKVLDLTHIIAGPACSRVLSNYGADVLLVRRGKFIEQEQAMTELDGWAGKHSIQLDFNNPDELARCKELVKEADVIVYSYQNGAMDKFGLSEDDIRELNPNVIYANLNCFSETVWRYRPGWAPCAEDMTGLAVRNGTMEKPVNLNGVPLDYFPGFILGLGTLLAIKHRLENGGGYKVTTSLTRGAQYLHEITDLCEDPNTPAPTLSKVVNHHDDPTWMNVTDPISDVATGGEILFPGPATINTAFPRNLKNLAFSDGNTGWRQ
390	c_000000001892	4437	5913	r	0	GH77.hmm	G	Carbohydrate transport and metabolism	4-alpha-glucanotransferase (MalQ) (PDB:1CWY)	4-alpha-glucanotransferase [EC:2.4.1.25]	4-alpha-glucanotransferase	1	prodigal	v2.6.3	MKRTAGILLPIFSLPSNQGIGDFGKHTYRLIDQLAKQNIRIWQMLPLNPVGYGNSPYQPYSSFAGDEIYISVDTLADYGLLKQSSIRNYNKFSERVDYDNVRKFKEPYFKKAFKNFTKNFKVFEHDYMLFTSQCEWLYPYCVFITLKKHNNGLPWYEWPQEQKEWIKDRKFPLTELENELRYEQFLQFMFYKQWHSIKKYANEKGIEVMGDIPFYVGLDSVDVWQNQDQFLLDAQGHPTFVAGVPPDYFSEDGQRWGNPIYDWKRMKKHHYDFWMKRIAWNAANYDIIRIDHFRAFDTYWKIPADCETARVGEWVIGPAYDFFNELYQQMPDVTIVAEDLGDLRKQVLKLRDYYNLYGMNVVEFELTPKQLKKKRKEHVILYTGTHDNDTLKGMYQDLPQNRKIALRRYFHNCGYDNRSFNELVIRYCLDSDARIVILPVQDILGYGKEGRINTPGTLGSPNWEWKLKNLNDLYDFLPTLGQWIQDSQRGI
391	c_000000001892	5922	8190	r	0	GT35.hmm	G	Carbohydrate transport and metabolism	Glucan phosphorylase (GlgP) (PDB:1A8I)	glycogen phosphorylase [EC:2.4.1.1]	Carbohydrate phosphorylase	1	prodigal	v2.6.3	MKNDFEVLKREIHFANAMNHDLSDKSVYFMIVDFVKKMIQKASIPDTGRKLYYISAEFLLGKMLTSNLVNLGLLQEMKDFLKEEGFVWENIVAQENEPSLGNGGLGRLAACFLDSIAALQLPGDGIGLYYHFGLFEQKFKDLKQVELPNTWIKAQGWFTKRKVSFKVPYKDGYLEPVLYDMDVIGEHHTRNALHLFDLKTVDETLVKDGISFDQRAIDKNLTLFLYPDDSSEDGRKLRIYQQYFMVSCAAQYILWEAEQKGWSLDQLDQHVIIQINDTHPTMIILELLRLLRARGMHLNQAIKMVSNMVAYTNHTILAEALETWPYAYLEEVVPQLVDLIEALDVMMKQRSDDAKLAIIDENNNVHMANIDIHVGKSVNGVAAIHTDILKHTELKEFYALYPEKFNNKTNGITFRRWLSGANPQLHQYLTTLLKKDPSSHPAVLKELLKYQDDPKVISDLLNIKKMKKLEWIKHMKKKQNVDLNPDAIFDTQVKRLHEYKRQQMNALYIIHTLLEIRKGKVPTRPLNLIFGAKAAPAYTIAKDIIHVLLCLQEIISKDALVSKYLNLCFIENYNVTEAEMIIPATDISEQISLASKEASGTGNMKFMLNGAITLGTNDGANVEIADFVKAENIYTFGKDSDTVIEHYKNQDYVSYEYYAKDEEIKEMVDFLVSDEMLAVGDEESLRRLHHELLHKDWFMTLLDLKDYIACKEVMLNDYEDRMAWGKKMLINIAMSGFFSSDRTISEYNKDIWKLL
392	c_000000001892	8420	8933	f	0		C	Energy production and conversion	FMN reductase RutF, DIM6/NTAB family (RutF) (PDB:1EJE)		Flavin reductase like domain	1	prodigal	v2.6.3	MDSLQTITPEELQQDVFTLIGKQWMLITAKKGDQINTMTAAWGGLGYLWNKKVAFLFIRPQRYTKEFVDASDEVSLTFFDEAYRKQLTHLGRVSGRDEDKIANVGFHVANYQGVPYFKEANTIIIAKKLYRQRLEEDCFIQKDIIDTSYPLKDYHDVYVVEIETVLKQTK
393	c_000000001892	8975	9209	r	0							1	prodigal	v2.6.3	MKNAIRLSEEISKNVKTRKFITTKIEYFCNSEEDTKILTENVTRVLTKNLGDSNLAKITYEYYPSDKKVEVEIIEHV
394	c_000000001892	9385	9673	f	0							1	prodigal	v2.6.3	MESKGKSIASMSVGIISSSVCVLAMILPFFWIVAGMVAALIAIACGIVAIVLSNRSMHCGQAVAGLVTGIVGCSIGGIVLVICSILVYFFSFPLI
395	c_000000001892	9698	10235	r	0		K	Transcription	DNA-binding transcriptional regulator, MerR family (SoxR) (PDB:2VZ4)	fatty acid kinase fatty acid binding subunit	Domain of unknown function (DUF1836)	1	prodigal	v2.6.3	MAEKSIVEKFHCPRWDELPDMDLYMDQVVTLLNSSLELFTAPHQGKQITSTMINNYVKHGIVKSPIKKRYSKRHVAYLIVVCILKSVYSMDEISHLIAVQIEKYPQQRAYDYFCAELESCLHSIFNHKKIRHIASCDEGSLTVDLIRNTIQSVAYTVYVRERLHYRLEAKEEELKEKN
396	c_000000001892	10322	11321	r	0		J!!!E	Translation, ribosomal structure and biogenesis!!!Amino acid transport and metabolism	L-asparaginase/archaeal Glu-tRNAGln amidotransferase subunit D (AnsA) (PDB:1ZQ1)	L-asparaginase [EC:3.5.1.1]	Asparaginase, N-terminal	1	prodigal	v2.6.3	MMKNILFLTTGGTIASFESEEGLVPTLTSEELLGYFGQQSDANITCEDLLHLDSSNMQPEEWMIMAKRIYEAVPNFDGIVLTHGTDTMAYTASALSFMLENLPIPVIITGSQLPLNHPLTDGVDNIRLAFYLAKQDDLTGVYVCFNRQVILGTRAVKVRTMNLNAFESVNVAPCGIVNAKGLQYDKSLLIHPRGKFRFTNTLCKDVFLLKLTPGLDPAIFDMLMKMNYKGIVIEAFGAGGIHFKRRDLIQKIEKMVEVGISVVVCSQCLYEFSDFSIYQTGQKVLQTGVIQGYDMTSEAAVTKLMWALGKSKDPREVKKLFEKNLVNEITLP
397	c_000000002372	0	168	f	1		P	Inorganic ion transport and metabolism	Ferritin (FtnA) (PDB:1AEW) (PUBMED:24380371)			1	prodigal	v2.6.3	TMQFLDWFVKEQGEEEMNAEDMVKKFELYGNDPRSLYLLDQEMTGRVYSAPSLVL
398	c_000000002372	276	798	f	0							1	prodigal	v2.6.3	MAQNTSITIDFGKVTKTLILPDSYPHKLLHKVFVIHHKNQQFIGICKHLEPTSKECNARIEKIYYPSFWFVFLLYKIKHLKAKAKHFHASSLKFEEQKAYYQDLTTQTQAKSQLTPLCKSDYLHLLHMIYKYEKKMHIALIKEELCLSQIEVLMLHMQNYTCYDQPLKEYSNQ
399	c_000000002372	898	2677	f	0		H!!!M!!!I	Coenzyme transport and metabolism!!!Cell wall/membrane/envelope biogenesis!!!Lipid transport and metabolism	Thiamine kinase or a related kinase (CotS) (PDB:3DXQ)!!!CTP:phosphocholine cytidylyltransferase LicC (LicC) (PDB:1JYK)	thiamine kinase [EC:2.7.1.89]	Choline/ethanolamine kinase	1	prodigal	v2.6.3	MNIQECDILRTILTYPYMNQRTLAHLCNHSLGIVNRSLKSLIQKDYLTNDMQPTKKALDEVKEKAPKNAIILAAGFGMRMVPINLETPKALLEVNKEPLIERIIHQLHEVGIHEIYVVVGFMKESLEYLIDEYHVHFIINDQYSTKNNLYSMKLALPYLGNSYIIPCDIWCDNNPFHSYELYSWYMVSDVVDDDSSVRVNRKNELVTVQDDTGGNEMIGISYILEKDATTISQRILELCGMRKCDGLFWEAALYDKKKMIINANVVSSNDVVEINTYEQLRDLDSQSNQVQSTTIQIAADALCVDATDIQNIEVLKKGMTNRSFLFQCKDQSYIMRIPGEGTDQLINRKQEALVYDTIKNQHLCDDLIYMNPDNGYKITRYFDHARVCDPKNMNDVALCMKRLKGFHALKLQVPHTFDIFHQIDFYESLWNGLPSAYRDYEKTKQHVLSLQSYIQQQDKDWVLTHIDAVADNFLFIQDEHGNLDIRLIDWEYAGMQDPHVDIAMFAIYALYDKEEIDQLIDLYFDHQCPDHTRTKIYCYISACGLLWSNWCEYKRHLGVEFREYSIKQYRYAKEFYTYASKRIQQEELSCTK
400	c_000000002372	2664	3396	f	0		M!!!I	Cell wall/membrane/envelope biogenesis!!!Lipid transport and metabolism	CTP:phosphocholine cytidylyltransferase LicC (LicC) (PDB:1JYK)		MobA-like NTP transferase domain	1	prodigal	v2.6.3	MHQVKRAIIMAAGTGTRMHPVTLTTPKPLVKVNGQAMIESVIEALHKNDIYEIHIVIGYLKEQFYALNEKYENLHFIENPYYDTCNNISSLYVAREYLEDVIILDGDQIIYDPSILKKEFNRSGYNVIYSDHETDEWVLEVDKDGLVTSCSDHGASQGWQLYSISRWNAKDGQQLKRHLEYEFNEKQNRQVYWDNVALLLHPQEYQLGITPMNKNAVIEIDNFYELCAIDPSYSTYEQEETHA
401	c_000000002372	3388	4930	f	0		M	Cell wall/membrane/envelope biogenesis	Choline-glycine betaine transporter (BetT) (PDB:2WIT)	betaine/carnitine transporter, BCCT family	BCCT, betaine/carnitine/choline family transporter	1	prodigal	v2.6.3	MRKSNNNEKRQVDWLITIVPFLLIISLCVIFFLAPEASNKVLSSLRFFLGDTLGSYYLIIGLGIFLLSLYIAFSKYGNIVLGKPGEKPKYSFFSWGCMMFTCGLAADILFYSFSEWFMYANDPHIQEMGGIQDWAGVYPIFHWSFIPWGFYLVLAVAFGFMLHVRKQNRQKYSEACRPLLGKKTDGIWGRLIDLLAVFALLAGTATTFSIATPLMASIIETLFNIHIDRSIITIIILILTCIVYTYSLLHGIKGIQLLAKACIYLFFGLLFFVFAFGGQSRYIIEKGLSDFGRMIQNFVGLSTYTDPDRTSFFPQNWTIYYWAYWMVWCVAAPFFIGQISKGRTIRQTILGGYVFGVGSTLLSFIILGNYSMGMESAGITHLLQDYQANQDAYSLIINIIHTLPLAPVIFVVVLITMIAFYATSFDSIALTASCYSYHRLEEDQQPSKWIQLLWCIGLILLPIALIFAQSSMSNLQTVSILAAFPIGFVMVLIVFSFLKDAKKYLEELRQNKK
402	c_000000002372	5082	5658	f	0		I	Lipid transport and metabolism	Phosphatidylglycerophosphate synthase (PgsA) (PDB:4MND)		CDP-alcohol phosphatidyltransferase	1	prodigal	v2.6.3	MKKFNKKDLWTIPNIIGYVRILLIPVFCYVYLTADTTADYYLACGIVLFSSFTDLFDGMIARKFNQVTELGKILDPVADKLTHAALALCLCVRYPFMRILVILMILKECYMAVMGAIMLKRGKMLDGAMFCGKVCTALLFSGLFLLFLFPTMPLQIVNIIITILMISMVYTWGRYIIVYHHMLHEKGDQAC
403	c_000000002372	5651	7055	f	0		I	Lipid transport and metabolism	Phosphatidylserine/phosphatidylglycerophosphate/cardiolipin synthase (Cls) (PDB:1BYR)	cardiolipin synthase A/B [EC:2.7.8.-]	PLD-like domain	1	prodigal	v2.6.3	MLKLLLLFIYIASIITVIFIERKRPTEAILWVFVMVCLPYFGTILYLIFGNTTTIKLTAYIRNKRLNKVENKTDLAHLPLQNLKLSDEDEQVIHFNAVYNSSPLTCYDDIHVYTNGKDHYEQLFHDLKQAKETIFIEFYTIHHDIMGESLVKVLTQKAKEGVCVYVMCDFIANLSTPKKMFKPLLEAGGKVIRLKPYLTHYRSHRKIVVIDNEISYIGGMNIGKQYANLAKKKNPWRDTQVRLTGASCEVLMHYFVSDWLCAIHKKQWDETIQILNEMHIPQYQTTNQLAQFIIGGVDNDKEAVKMGYLSLIRSAKKRICIQSPYFIPDASILDALKTAAAAGVEIHLMIPGIKASFFLDPVTTYYCGELLEYGAKVYKYNGYIHAKTMIIDDEICAIGSVNMDMRSLMVDDEVCGIFYDNTFVKSYYEIFLEDCKHTKPYTKEMFDMRSRKERIASSFFLLFAPLM
404	c_000000002372	7065	7434	r	0						Domain of unknown function (DUF4186)	1	prodigal	v2.6.3	MRIDEALMKLSKSSFRGSFHLSQKDLAYIDEKGMDTIREHCKTFVETRLAPAYIKNDGKQTPMRGHPVFVAQHACACCCRGCLNKWYRVEKGKQLTSLQQEKIVNLLMAWIEKEVHNKKSAK
405	c_000000002372	7430	8045	r	0		F	Nucleotide transport and metabolism	ADP-ribose pyrophosphatase YjhB, NUDIX family (YjhB) (PDB:3GZ5)	peroxisomal coenzyme A diphosphatase NUDT7 [EC:3.6.1.-]	NUDIX domain	1	prodigal	v2.6.3	MFASIRNHQPVMEGYKRTSAILVPLIQKEQEWHVLFTKRALTLRYQPGDICFPGGGIEACETARAACIREVMEELGVNRNQIEILGEVDTVITPFRACVYPFVGILKLDDQGACNVNKDEVDELLYIPLSFFLQHQPTQYQIALKQVFPSDYPFEKIQNGRAYQWPHAYHMQYFYNYQGNTIWGLTARIMQNVITIMKEEGELV
406	c_000000002372	8171	9665	f	0		O	Posttranslational modification, protein turnover, chaperones	Zn-dependent carboxypeptidase, M32 family (YpwA) (PDB:1K9X)	carboxypeptidase Taq [EC:3.4.17.19]	Carboxypeptidase Taq (M32) metallopeptidase	1	prodigal	v2.6.3	MEQELRKFYEEYKKINAAYSMAASTMYFDMATIAPANGIPYRNEMFSILAGEAFEYQMNQESLKKLEKLQEITEDEELKAELKLQFRLLESVRKVPKDVFVNFRKTLADSEEAWQKAKNQNDYQIFKDHLIQVIKGQKELLTYVDKECSDYDYMLDQYQIGLSREKYDAFFQLIKDELIPFIKQIVSEGKHIDQSPLLQHFDIKEQEAFMKELQDYLQVNPKECYMGTTEHPFTDFFSAHEARITTHYYENNVLSAILSTIHEYGHALYSLQVNENYDGTPFKDAIGCGMHESQSRLLENHIGRNRAMWEVNYPKLQAHFPEQLKDLSLDDFMDIVNLSQPSLIRTEADELTYPIHILIRYELEKQIFDGNVDYENLDQMWNDKYEEYLGVRPENDSEGILQDMHWGAGDLGYFPTYALGSAYAAQFYHTMAQQIDVDEALRTSHFEIITNWLKENIHQYGARYTADEILIKATGEPFNPHYYIDYLKDKFKKVYNL
407	c_000000003921	262	865	f	0		K!!!F	Transcription!!!Nucleotide transport and metabolism	Transcriptional regulator, contains XRE-family HTH domain (HipB) (PDB:1ADR)!!!Ureidoglycine aminohydrolase (AllE) (PDB:1RC6) (PUBMED:19935661)		Cupin domain	1	prodigal	v2.6.3	MRVLLFEISYKKFSVVKQKKGGNMDIGAKIKALRTQNALTLEELASRSELTKGFLSQVERNLTSPSVSTLEDILEALGTDLASFFKESIETKVVFTKDDYFVDEHKNYRIHWIVPNAQKNEMEPILLDLFPNGRSMELQPHDGEEFGYVIRGHISIIYGKEIYHVNQGETFYFSGKQSHYLYNEGKQDAKVLWITTPPLF
408	c_000000003921	880	2464	f	0		E	Amino acid transport and metabolism	ABC-type Fe3+/spermidine/putrescine transport systems, ATPase component (PotA) (PDB:1Z47)	spermidine/putrescine transport system ATP-binding protein [EC:7.6.2.11]	ABC transporter	1	prodigal	v2.6.3	MEMEKKKLIQFQNIVKDFDGQLVLKGINLDIYENEFVTLLGPSGCGKTTLLRILGGFIDASEGHVIFDGVDIAQLPPYKRELNTVFQKYALFPHMNVYDNIAFGLKIKKMSKDVIEQKVMKMLKLINLEGFEDKDVTLLSGGQQQRIAIARALVNEPKVLLLDEPLGALDLKLRKEMQYELKKIQQEVGITFIYVTHDQEEALTMSDKIVIMKDGEIQQVGSPTDIYNEPENRYVASFIGESNIIPGVMLEDYKVQFDDIVFDCVDFGFKEKEAVDVVIRPEDLDIVKEEDGKLTGIVKSVLFKGVHYEIMVETVPGTTVTVNMQVTKEHDIVSTDATEKISANDFYVDIEDVKELNDAEIIARADAQAWEIESDEFISISKIEYDIKEEIGTYPVTFTTNSGTSVTIDVFVVQQAYVENPKANEAIAAFNFFKTVDEIKESAALDTDLKTWANAQSWKLSDESDVEISNVEYDFDPDNIVAGTYPVTFSTQGRELKVHTTDIAEEGAEVGLAFYPEDIHVMSKMGY
409	c_000000003921	2465	3314	f	0		E	Amino acid transport and metabolism	ABC-type spermidine/putrescine transport system, permease component I (PotB)	putative spermidine/putrescine transport system permease protein	Binding-protein-dependent transport system inner membrane component	1	prodigal	v2.6.3	MKTFKRLTIPYIIWMIIMLVVPMLMIVFYAFTKQGNDVVSLQFTFDHFQKFFTDPDFLRTLWLSLKIAFMTTILCILIGYPVAYAISQCSPNVRNLLILLVTLPMWINMLVRTYAWIGILADNGLVNTILGYFGIDPMKLLYTDFSVVLGMVYNFIPFMILQIESSLAKMDKSLLDAANDLGANRLQRFLNITLPLSLPGVVTGITLVFLPAVSSFVIPKLMGGGGYMLIGNVIENQFITVGEWNFGSAISMIMAVIIMISMYITRRLDKGDDTVRNKRGGN
410	c_000000003921	3317	5213	f	0		E!!!E	Amino acid transport and metabolism!!!Amino acid transport and metabolism	Spermidine/putrescine-binding periplasmic protein (PotD) (PDB:1POT)!!!ABC-type spermidine/putrescine transport system, permease component II (PotC)	spermidine/putrescine transport system permease protein	Bacterial extracellular solute-binding protein	1	prodigal	v2.6.3	MKNKKFTHRLILALILIFFYFPILYMLIFSFNSSRSLSSFDGFSTQWYVKMFHDRNMLEAIYYTLITAVIATFVSTIVGTITAIGLSKSKRIIREIVQQINDLPIMNPEIVTAVGLMLFYVSLHIEKGFMTMLLAHIAFCTPYVILSVMPKLRSLDKNLAEAAMDLGATPFQAMTKVIVPQIMPGIVSGALIAFTMSFDDFIISYFVTGDGVKNISTLVWTMSKRINPSINALSTLIVLIITITLIFVNIMPIIKEKRQKQGKPISNRTFVIIGTCFTMFIAGTLFYLKGGVMNNNPQDAIAKYGSDVLKVYSWGEYMDPSINEEFERKFGVKVVYDMFDSNELMYTKIQSGEAYDVLVPSDYMIERMLSENLLQPLDKSMIPNLDNLAEGVKGLKYDPNNTYSAPYFWGTVGLVYNKNTVDRKDIEEQGFSIFQNEKYKGRIYLYDSERDAFMIALKALGYSMNTSNPKELSEAYDWLVNSVQTMQPEIVTDEVIDAMVNGNKDIAMVYSGDATYILSENEDMDYYMPKEGTNLWSDAMVIPANAKNPKLANEYINFILDYEQSKKNSLYVGFASSNQEVLDELSSKDGMFYGNAAYVPRVGYKNDEIFEFNDEVKKILSNYWTKVKIAK
411	c_000000003921	5341	6772	f	0		E	Amino acid transport and metabolism	Di- or tripeptidase (PepD2) (PDB:2QYV)	dipeptidase D [EC:3.4.13.-]	Peptidase family M20/M25/M40	1	prodigal	v2.6.3	MKYVLNQELAHQRFFEEMTTIPHGSFHEEAYSAYLEEFAKAHHFDYERDEKNNVIIRKPASVGYENHEPVILQAHMDMVCEKNRDVDFNFETDALQLRIEDGYLMATGTTLGADDGVGVAYMLSLLDDSNAKHPMLECIFTVQEEVGLFGALALKKEQLHAKRMINLDDGGETLSCMSSAGGMNVILTKPNIQAPCSEQGYRIDVKGLKGGHSGGEIDKERGNANRLVARVLFELNRLFDLQLHDFEGGDKDNAIPRESTAIFASDAPFEKLHAKVKELETIFKKEYEFSDAGVCVELNPCDVEEVMSIEESENIIRFMMCAPDGLHHHSMNIEGLSTASNNLAVIHCKDEIMINISLRGALESYVDDLANVVDVLGETFGFEIRHEARYPAWSYDEHSELRDVLKRVCKRLYNQELELVAVHGGLECGVFKKLVPDMEIVTMGPIMFDIHTPQERLNLESFDRTYTFLKEFLEEL
412	c_000000004914	230	917	r	0		J	Translation, ribosomal structure and biogenesis	Ribosomal protein L1 (RplA) (PDB:3J65)	large subunit ribosomal protein L1	Ribosomal protein L1p/L10e family	1	prodigal	v2.6.3	MAKFGKKYTEAAKKIDRTKSYSVAEAVKLAKETNTAKFDASVEVSFKLNVDPRHADQQIRGAMVLPHGTGKSQKVCVITQGPKEQEAKDAGADFVGGKELLEDIKKGWFDFDVIVATPNMMGELGKLGRILGPKGLMPNPKTGTVTMDVTKAVEDIKKGKVEYRVDKEGNINLMIGKVSFEDNQLVDNFNAIYNTIAKARPAAVKGAYIKNLVLTTTMGPGIHVEIVK
413	c_000000004914	939	1359	r	0		J	Translation, ribosomal structure and biogenesis	Ribosomal protein L11 (RplK) (PDB:2E34)	large subunit ribosomal protein L11	Ribosomal protein L11, RNA binding domain	1	prodigal	v2.6.3	MSKKVAKICKLQFPAGGARPGPALASAGINMPQFCSAFNDATRERGGDMVPVIITAYEDKSFDFVLKTTPASNMLKKAAGIKKASGDQKVVAATISVDQLREIAEYKMPDLNANDVEAAMRIVAGTAKNMGIKIDGFEG
414	c_000000004914	1586	2159	r	0		J	Translation, ribosomal structure and biogenesis	Ribosomal protein S18 acetylase RimI and related acetyltransferases (RimI) (PDB:1GHE)		Acetyltransferase (GNAT) domain	1	prodigal	v2.6.3	MYIRLAEENDRRQIAELIAEGFERDFSVLTKDSSKVANAMENGIEISRFYVAIEDDRVVGIAAVNDNKKRAMKRDIDAYMKNFGWFGGMVARIDLKREFEKPLHCPDDTCYLQFGAVKKEYRRRGIITAMLHYLLENTNYREYTFDVISINQHAKEGYEKVGFRVYGQAKEPLGFIKGYKFRWFMHYIKE
415	c_000000004914	2400	3264	r	0		I	Lipid transport and metabolism	Predicted lipid-binding transport protein, Tim44 family (Tim44) (PDB:2CW9)		Tim44-like domain	1	prodigal	v2.6.3	MKEKKTLKFLLASVLLCMMCIQPIHADVGNSFGGGSSGGGGGGGDYSSSYDEDGSEGSIPLSNEAGMALVGVFFLVFGGLYISNKKAENKGLDEEATIATIKGIDEEFSPLEFKDFANQVLVNIQKAWQDKDFDAMRNMESDALYNVHAKQLEEYVKNKKTNCMTNLKIKDTKIAKYEKNGDYDCIHVKIHAMIRDYVVDDTSGKVIEGDSKTTFIRDYDLTFIRRSGVKSKGSYTDTLTKCPNCGADIKLSSSGQCEYCKSIVTNGDHKWVLNAYGPWDRSILDEE
416	c_000000004914	3391	4666	r	0		O	Posttranslational modification, protein turnover, chaperones	Membrane protease subunit, stomatin/prohibitin family, contains C-terminal Zn-ribbon domain (YdjI)		SPFH domain-Band 7 family	1	prodigal	v2.6.3	MGLIRAALDSAKTTLADQWIEYFYCDSLSEQVLVKKGSKRVTSGSNTKASPDIITNGSKFAVNDGQALLIVEDGKVVDFTLEPGRFEWNTSTEPSLFDNGFKGLADSFKTFGKRFTMGGTPGKDQRVYYVNLKEIFDNKFGSATPMPYNDPTYRSIYIRYFGSYTFKITDPIRFYSNVCGNVSDTYTKDELMKQCDLEFVNALDETLAKCSDEGYQFNDLPKRQREIARFMNDTLDEEWRERRGMEIESVAIAKVTPDDQSRSRIETIDDSIMMSDARVAAGRLAGAQANALENAASNEAGALNGFLGMGMANVMQPQNASMAQAMQQQEENPLFTKKGVKKEGTWTCSCGQENTGNFCSECGKPKPKADHWTCSCGHENTGNFCSECGKPKPKQGFVCSNPDCGFTSDEDMKFCPQCGSPKKQ
417	c_000000004914	4683	5562	r	0		S!!!I	Function unknown!!!Lipid transport and metabolism	Uncharacterized membrane protein YebE, DUF533 family (YebE)!!!Predicted lipid-binding transport protein, Tim44 family (Tim44) (PDB:2CW9)		Tim44-like domain	1	prodigal	v2.6.3	MKNKKILCILAVLVVAVVVCVLLADPVYADVGNSFSGGGSDSSSGGGYSGGSGISVGGLYFLSDNPILLLIVIGIIIYSVYKNKNQTQSTASKSQSNMKSNTGIDEAGTIQKIIAVDEHFSSENFKNYAREVWLNVQDAWEEKDWHRVRPFESNTLFNVHNRQLQEYIDRHKTNYLDMQNIRKVTIASFSIGEDFEVIHVKLDASLLDYVVDDDTKQILEGSKTDYVHRSYDLEFIRKKGVKTMQQEGTAVTNCPNCGAPTTVTSSGQCEYCKSVITNGDFGWVLNAYGPWQ
418	c_000000005622	23	1175	r	0		S	Function unknown	Uncharacterized protein, contains SWIM-type Zn finger domain (SWIM)		SWIM zinc finger	1	prodigal	v2.6.3	MTTMYPWEILFEDRVRSRGYDYCRNDNITAIKKTKHGYYADAQGMHTYKVAVSFHKGKVNKMHCTCPYAYGGLPCKHEAALLYKLSKDNFQDKQKQHTTINIKEMESLSKDELQTYLLEHAQFDDEIMHPLLDDVVYARNKAIEMVESSFDTYVMPYEDEIDEDFAADFYDEVYDETSKRLRLLIAREKTIEALLLLLSVKQAINSCYVSSYGGEYKELDDMIERELDRIYQQASEAKQEQMLQVVKRLELFRYIDFYSVCKPFYQKVQPHAIKQRQACYDVNFFGIDEEKNRKAYGYALNDAVDCYKEYFKQQQDEASLARFNQLLYQLTLIREKMIIDALEQGKRQEAITILKDSLILDASSKQRVQNYQEALGYLENNEE
419	c_000000005622	1187	2558	r	0		S	Function unknown	Uncharacterized protein, contains SWIM-type Zn finger domain (SWIM)			1	prodigal	v2.6.3	METNHNETLVNYPKKDAQDIKAYIHALTKEELEDLVYAYAKKDEASKTRIMIKAGDDFDFNLKVRLQQAFIALLEQWEEELDDYEDCRDFSDSLRQLFDSYIPSLLEKRYYLQAYDFLDFAINWLLAFEEETGYEIDDFMVETCYNEYEEVITACDEEAKECLYQWTRAHKQTDNDIRNFIYQNLLRQVFEDIDAINERIAELDRMIQHNARVKDRWVEERIFLMRKRKDDIEDILAYMQENRDIVSVRKDQIQEVIALGRVEEAIDLLKESKQESDDPSTMKVWSDQLAWLYYSEHRMQDYKEELLYQVLHCPQHNLVFINKLKEVCDEEEWTTIINQMKDVQPVSIMLAVYKQAKRYEDMMPILTRSSIFTMDLYADDLAKQYPDEIIDYYIQNMKDGMKCATKRKEYATITAHFKKIENIPGAKEKLQALANEWRESYPSKRALHDELKKMNY
420	c_000000005622	2530	2665	r	0							1	prodigal	v2.6.3	MNKKDDDIASLSFYYEEIIRVLGYTKSNRNKRRTTLWKPIIMKH
421	c_000000005622	2657	3182	r	0		R	General function prediction only	Predicted phosphodiesterase, calcineurin family (YfcE) (PDB:1SU1) (PUBMED:17586769)		Calcineurin-like phosphoesterase superfamily domain	1	prodigal	v2.6.3	MDCVKIVVVSDAHLYLKGFDKVIYKEPDADYYLDLGDNYCGMQPKADFEEWWESVKGNNDGPFYPLQQDIIIYDKRIRMIHGDRLLWQYRTPDELFGYMSDENIDILLFGHTHIRLAEVRLDDDHKLVKAIINPGSLGESREYELRQQGLGSYCVLTLSSDGDFDYQFKTINNE
422	c_000000005622	3150	3486	r	0							1	prodigal	v2.6.3	MVSKQDWKLFQEKVPQWQERYMDELVKDYIALLQSNQCSSKKMYVLEKRMKEDKQSSGVVLSYRKADVEIDLLRMLREKVITLDDLHDFSKELQDEIKEVVHGLCKNRGCK
423	c_000000005622	3497	3851	r	0							1	prodigal	v2.6.3	MKFYKHVSKEDRKYLQEQFEDFIRTNKMTKQEIKALKEWMKDGNSAYDNPEGICNEDYCLEDYLTYYRYDHDGYEYKFDSDWNPYCNDICQIRKERLEKKHEEPRGIDFFDDKDLPF
424	c_000000005622	3862	5143	r	1		V	Defense mechanisms	Na+-driven multidrug efflux pump, DinF/NorM/MATE family (NorM) (PDB:3VVN) (PUBMED:29915058)		MatE	1	prodigal	v2.6.3	MRSINFKLYFALLFLGLCPAIYSTVRIYFLGQMPQEWAYSIAGQLSWVNLIYEILNEAVLLPLFFFMGKVVKDRIAFTNRIRSGLVVTFVLYSVLSVLMMIFVNPLLRLMATDTSILAQSASYIRIESVANVFVMLSSFLLTALITLNRTKYIYVLTIIRLLCNVVCDTFFISTLPCSLSLGVNGIGYANIVVNVIILVISIILLAKEDILLFTKNKPSYRWMWEFFEVSSLSGLESFVRNIAYMLMIVRMVNVVNEQGTYWVANGFIWGWLLLPVLQLGELIKQEIAVDQENIKRNTKGYFIITTIICLLWIVSIPLWKPFMHYVLGYQDVPQLFKLVLVLLGFYILFAYQNVFDATFYALGKTNYMLLQSIVTNTVYYGAAFVCYSMGLWTPTLYTIALLFGFGMAFDSVVTYVVYKHMMEKIN
425	c_000000006699	0	4482	f	1	GH31.hmm	G!!!R	Carbohydrate transport and metabolism!!!General function prediction only	Alpha-glucosidase/xylosidase, GH31 family (YicI) (PDB:1WE5) (PUBMED:15294295)!!!Uncharacterized conserved protein YjdB, contains Ig-like domain (YjdB)	exo-acting protein-alpha-N-acetylgalactosaminidase [EC:3.2.1.217]	Glycosyl hydrolase family 31 C-terminal domain	1	prodigal	v2.6.3	LKTDVAWVGPGYSFQLSGVKQAYDIVTTVDYDDNRNHTRPNIISLDGWAGSQRYNSVWTGDQTGGNWDYIRFHIPTFIGQGLAGNPNIGTDMDGIWGGAPVIATRDYQWKSFAPQMLDMDGWGNYSKKPFTHGDPYTGVSRMYLKMKARMMPYTYTNAYAAANMETRNNDKGLPMVRAMFLEFPDDPIAYTDLVKYQYMWGQNLLVAPIYQDTDQDDDKMNDIRNGIYLPDENQIWIDYFTGEQYRGGKFINNFDAPLWKLPLFVKNGAIIPMFEENNSAYKVDRTKRFVEFWPAGSTSFTAIEDDGTYIENNVDKSNKEYGVIDNVDYGPHVVTKYTSVVKDGTATLSANISAGTYNGYDKNKETTFIVNASQEPTSLTAKNGKTTLTEVKVNSKADFDKAVAKDGEFISFYDASPKIETYASAEETILADMVKDVKVSGKLYVKFAKTDSQVNAQKLIINGFVNEGKLNNETLNKDLKAPTNFKELADLKTPTSITLGWDSNPAANEYQILVDGTLDGKGNTATGMIYSVPKGETSFTNTGLKYLSKHTYYVRSVNENGYSAWSEKVDATSADDPYCNTPEPKKITWSGDIWGSHDAKLAFDKIFQPGDGGFHSNHGGVNETLTIDYEYAYLFDYIEFYPRTDAGNGTPEDMIVETSLDGVHWIQHGNKIDKNGNKYYHCTPDASMKVIDLSDPFKSDDSKQYIGARYIRFTPTKTVGTFFSASEIKPYAIKGDQTIGGKQKPWRVGNLFTQGTGKPSLDDFKTVFLKDSSAHKNASSPQWIGEIRDNYVDINYNNISDIWDYTYNGFNVDGSELSNYSIKGSIEWVPSAKTIKKGDTFTIALQSNKAQNVSAFGGIIHINPDKVQYVSTSYCSSGLFTDGLTKVITNEDGKTYINHNALFMGNKLIVGDGKTPFPLSTITLKALDDITLNDITNPDDPNFIIDLSNGIMIAPDHSFVEVKKDAKEDSNEAILEQKDFNLTMTNDVLTSDDGSNVTKVVQTGKYDGLFDGSKGRDFEFKWDVAQNQVDGKLPAYVTLPTTLHMELKNPKYLTTAKVFNANKANGYLTSASAQVTYEDGSKADPVVINSEKAVYEFALNTTKKVKNIDITFLSAINANGAKVNNMLTLAEIEVSGRDELASVEKLAGSAFTPTLTNAKLTTDDGTNVTKLIQQQSYNGLFDGSKGRDFEFKWDIKDNYDETNQLPAYVTLPTTLHLGLKTPKFISQVSVMNANKGNGYLTGVTARVTYTDGTKGDEIAFNQEKATYTFKFDSKKQVSNIDITFLSAMNGSGQEVNNMLTLAEIEVMGSDTPITNEVKVDKSDLEKAIFNAKAVNENLYKADSIRNLNQVIQAAQRVANDEHATKDEVIEAITNIAQAFNALEYKDADYRKVDQAIEQANQLVKGDYEDFSKVDAAIKAVVRGKNITQQAEVDAMATAINSAVSKLVKFTIKPVQMNATLNNNIDMNIYLKISESMLKDENAYIQFTLDGQAKG
426	c_000000008032	2	2885	r	1	GH29.hmm	G	Carbohydrate transport and metabolism	Alpha-L-fucosidase (AfuC) (PDB:1HL8) (PUBMED:16855233)	alpha-L-fucosidase [EC:3.2.1.51]	Alpha-L-fucosidase	1	prodigal	v2.6.3	MPILLSACMLTTTFFPMNMIQAKEIVTSTNELEAIVTGSKSYEGYGPEKAYDGLCDDDNRWAANVTGKAELNFEFKQPITFTKLKVVESYREFNNRLAAVEVLVSEDGEHYVSKKTFTGLRDNNQVRGEFLGNKSADTVEHLKLDEAITTNYVKLILDGQDKEININEVLFVNEHLEENNPLKEQIKKAMNTNVRDSKAQDVKKLHDEIKKAKSVLNSETYTKEQETEAITNLEVAMNTVKTSKLEGNLALHKEATSNSVYSEGNVVYYDYDQNKALDGNFGTRWATEPKHGPFELIVDLGQETKFNQIVFYETDEYKGRLGQVKIEVSNDKKQWNPWYENKNVNTSIVSAVQTPNNYRYIKASFLLKEGNSQGLNIDEFAVYYDEEAVTYNYDLKYTGEKATIDPNWIKPESSNKASIQQLRKQEMKYGMFIHYGVNTFTDNYWGFGDEEPSVFNPDPTTYNPEEWVKTAWEAGMNYIVLITKHHDGFALFDTQYSDYKVTNNGHPETNFDVVAKTAEACKKYGIKLGLYYSIWDQHWDNTHPLSNYTSQSERDHDYAIFANNQIDELMSNYGEVCELWIDGGWEKETSRWEYERIYDTVKRKNPNCQMSVNLTLGNTPIANLKGGEEIVNFPSDFKLYDGQDTSPNGDPKVFNYQGKEYYLPFEGTFIIGNEWFWNSHSRQDNMREKDPQKIVEWYNKYVNQNNTLVVNIPPSNKGVQTQHEINFIYDAANRLNIARGNARNNKDASESVVEIRYVTTDGSIAASTECLYGKAGEAYTVTPNAKLADLGYTLVKEPTNATGTFGNEKVVVEYVYNDDMLHTLDEADYSKVDAAIVKAEALTKEDYVDFTKVEEAIANVKRGLDVTKQSQVDDMAKAIETAIQNLEKKVLIKPMYMSATLNDKVSMNVYLDVDQSVLQQQDAYVEFRANDKTKRIAIKDLQANKDGLYKVSMPLYAREMS
427	c_000000008032	3135	3834	r	1							1	prodigal	v2.6.3	SMPLYAREMSDTVTFLTHTGKEEKTYAYSIVEYANSVLAKNPTKEVKECVEAMLNYGAMAQLYFNYDVEHLANANVAHRDYETVTKEQLNPYASVVSEDDVQGVTYQGTNLRLLSKTAIRHHFIVDPSQIENLEFYIVKNDEKVQLTPTYYDHNKAYLEIENILVENLNTPYTIKVLNKIEPSKEITITYSAFSYAHAVLTKENTSELIKNVMKSLVDYNRKALSYKESLAK
428	c_000000010191	2	1331	f	1		V	Defense mechanisms	Na+-driven multidrug efflux pump, DinF/NorM/MATE family (NorM) (PDB:3VVN) (PUBMED:29915058)	multidrug resistance protein, MATE family	MatE	1	prodigal	v2.6.3	DSFGTERISKILLKIAPPVMLAQLIQALYNIVDSLFVGKYAESGLTALSIIYPIQLLMIAFGVGIGVGLNTCMAAQLGLGHKDESNEYAGVGTPVIIVFWLLFAVIGWFFMPFYARMSSDSVAVIQDVIAYGRIVCVFSFGLFLESVWTKVLQAEGNMKTPMYAQILGALTNIILDPILIFGMFGIPSMGITGAAIATVSGQIVAAIVVFRKGYRKSSAIADNVERIQSIFRLGIPNILMQSSYTLFIFGLNLILSTFSDQAVTVLGLYYKWQTFFNIPFNAMITCVVPVISFNYAIKSLDRCKRTLRDSVIFGMIFMVLAFACFMFIPIPLLKVFTADPLVLEIGQTAFRLIAFSFFPIVTSLLFPVFFQAVGFSFKSSILTILRTLVLFVPLGYIFSRFGLTWFWMTFVVTEIITTSVGYIFYRGFLKNPYPKETTQTVY
429	c_000000010191	1512	1782	f	0		C	Energy production and conversion	Acylphosphatase (AcyP) (PDB:1APS)	acylphosphatase [EC:3.6.1.7]	Acylphosphatase	1	prodigal	v2.6.3	MEKSRKRIIFHGDLQGVGFRYKTNYLAQSLGLTGWVKNEYDGTVHMEIQGNEKDIIRLVMDLKKEETFRVESMDIEPIPCLSESGFCIL
430	c_000000010191	1834	2365	r	0		K	Transcription	DNA-binding protein, AcrR family, includes nucleoid occlusion protein SlmA (AcrR) (PDB:2QOP)			1	prodigal	v2.6.3	MSKQQTKNKLIDAFFNLYKEKPINKISIQNICDKAGFHRSTFYEYYMDIYDLLEQEEQEIYALQKELILAPLENGTLTIGTPHFLVSLKQLFQQKGDKIEHLIGIHGDPSFRKNLQDRIKLAIMPQIQKRFGPQSEYLAEFLSAGILSTCEAAYKNNEDIDTVLNDVYPYVSKIFL
431	c_000000010191	2527	3127	f	0						Protein of unknown function with HXXEE motif	1	prodigal	v2.6.3	MKNYITWLKQNWAHTGLVLSIYLTIFLFAFVRNHDYTLFLLLMTIPLYMIHQTEEYIFPGGFAKFFNLDIFKAERADAPMGTQFIFYVNILYIWILLPVFGILASFDYSFGLWMSYFFFFAGVAHIVLGIKAKKKYNPGLLVSCLINIPYGAYLVYYLYQNSLLINPWMNIHMLIGLGLNLILPVMGVIMYKQYQKTLK
432	c_000000000193	0	99	f	1		J	Translation, ribosomal structure and biogenesis	Ribosomal protein L33 (RpmG) (PDB:1VS6)	large subunit ribosomal protein L33	Ribosomal protein L33	1	prodigal	v2.6.3	IGTRNKRKNPERMQIQKYCPRCNAKTLHKEKK
433	c_000000000193	137	749	f	0		R	General function prediction only	Glyoxylase or a related metal-dependent hydrolase, beta-lactamase superfamily II (GloB) (PDB:1QH3) (PUBMED:25670698)	hydroxyacylglutathione hydrolase [EC:3.1.2.6]	Metallo-beta-lactamase superfamily	1	prodigal	v2.6.3	MKSIETFVLGMVQVNTYLLWNDNHVLMIDPGSKSARIQQELDEKGAILDGIVLTHAHFDHIAGVDAFANKYHCSLYMNDLDVPLLTDPKLNFSIGSDVVVKTKPIILEPGQHTIGSFTFDYIDAPGHSEGCSMILWENNLFCGDVLFKGSIGRTDLATSSNTKMMQSLKMIKQMDPSLIVYPGHGPSTTLLEEFKTNPYLLSI
434	c_000000000193	823	1792	f	0		N!!!U!!!W	Cell motility!!!Intracellular trafficking, secretion, and vesicular transport!!!Extracellular structures	Type II secretory pathway ATPase GspE/PulE or T4P pilus assembly pathway ATPase PilB (PulE) (PDB:4KSR)	competence protein ComGA	Type II/IV secretion system protein	1	prodigal	v2.6.3	MKDKMDTLLHIALQKHATDIHFVQKKNECTVTLRGDFGIEPVHSSCVDKRLLNYLKFISHLDLGNGKTAQNGNFEYLFNHQYLQFRFSLIQTVDKQTAVLRILNNHEPIHIDNLSIDEHVLSTFKCWCKQDSGLVLLSGPTGSGKTTTLHALLEYIANSRKKRIVSLEDPIEIQDSSYVQLQVNEDAGFTYEYGIKELLRHDPDVLMLGEIRDPYSAKMLIRSALSGHLIFSTIHAKDCIEVLYRLQEFGIHHSDIKETLLGITSQRLFSNYQRNGKICLYEMFNQTTLSYYLKHHELPHSYQKMETIIQQAITNKTIFYQE
435	c_000000000193	1820	2753	f	0						Type II secretion system (T2SS), protein F	1	prodigal	v2.6.3	MVISHLLDAGVDFKSSLQFFGTKYEPIISSLDNGVAIEDILANQNDAISKNMIFFLHYSSMKNAIANALSIVELQEKLKKELVAKLSYPTLIMIVCIALIKLFYQEIFPMLLSSFPNLEQNTLIIVILRIFYGFTWCLQYSFILLCIILLIASLSSQFQYLLIHHLVRYLPMLKQYCSYVFGHYLLILNEAGISTIDGLEYLKKLNHIWIQKLANTFVVQLNQGYDFLSLLEKNRYITNPLYQALQLRFHTQENNQPLQIFLAQQQEYWKLEVKKMTIIVYAITYLFVAIIVLLMFQFMLLPFDLLTTMG
436	c_000000000193	2767	3067	f	0		X	Mobilome: prophages, transposons	Competence protein ComGC (ComGC)	competence protein ComGC	Prokaryotic N-terminal methylation motif	1	prodigal	v2.6.3	MNQKKGFTILEMMIVLSIIALIFLLTLPNIQQKEKIIQRKGCEALVEVVNAQILLYEIEELHTPTSIDDLIDAGYLKPSQRRCPNGKEIVIVNGQAYAK
437	c_000000000193	3056	3443	f	0					competence protein ComGD	Prokaryotic N-terminal methylation motif	1	prodigal	v2.6.3	MLNKKGFTLIEMLMVLFIISVITLLVPPKQMYTKYLLRQKIEYVKTMLLDCQSKAMIEHKQKNIHITTNSIECEDQIVSLEPFMCEGISFHYTPTGTISNAQTLHFISSKQSYDIVLQLGSGCADVRS
438	c_000000000193	3429	3591	f	0							1	prodigal	v2.6.3	MFDHKGSLLIQALIAFLITMIITQLCICGSQLVQKVMIFDNQKDDEILHEIYK
439	c_000000000193	3574	3970	f	0					competence protein ComGF		1	prodigal	v2.6.3	MKFINNKKGYTLIHALLACFIIMHTSVLLTLSMKVLSTIIKDQRHTDTLIGVDQIRIILAASETIQMQNNALTFMYKNKACSLEIDDNRVIRRPGYVIYLRDVDHASFIKEENAFYLMYGKQQHKELLYEE
440	c_000000000193	3959	4367	f	0							1	prodigal	v2.6.3	MKNKSGMLLLHGLLVFFITQSILTLIVVRVHTFVAYQNKRDYECVFLLNQIKQIKEELQATSKEDTEDSNQETKVVDEDEKSEESLHFSRVYKYHQYDFVFFNDVIQVQKEGKQYFEATLDSETKCILTYQYLDY
441	c_000000000193	4499	5060	f	0		J	Translation, ribosomal structure and biogenesis	Translation elongation factor P (EF-P)/translation initiation factor 5A (eIF-5A) (Efp) (PDB:1UEB)	elongation factor P	Elongation factor P, C-terminal	1	prodigal	v2.6.3	MISSNDLKPGMTIQQDGEIFVVLEQSQNKTARSAMVVKAKVRNLRTGANVELSWGGGDKIVPAHIEKKEMQYLYDADDVLVFMDNETYEQIEIPKEHLKWEMNFMKPNDNVNISMFEGEILGVILPDKVALQIVECEPAVKGDTATSASKNAVLESGLEIKVPLFISQDEMVLVSTADGKYSGRAK
442	c_000000000193	4999	5122	r	0							1	prodigal	v2.6.3	MLIIKIYKKYENKKLHKQFLFYLARPEYLPSAVETNTISS
443	c_000000000193	5148	6135	f	0							1	prodigal	v2.6.3	MKARLEEVAHMEKLSRVKKYEELRKSIEMDNNINALNNSTELQNSENLLKSFDSSIIHKDSPTNDAKKAKREKSEVADENANDIPTTDTFTNEYLDDFMKEVRDYNIRKGNREKENTEVDILYQLNAANRLKRAQYVSEITEDHDDQTNQKDVIANEVKNLLSEENVEDTSDDLDVSTDESTQKQNANEDTVELISSFMKHSGKNDNQSEDAEEEPHTSDTLEVRVPNDVKKVKQERKPIDVKKCIEGIKVNSSKKLKELKKPNQEQFYEETQKIKVQLDECENEITDLSHDVTKNNKLLNYLLILLTFILFVIIGFFIYKIFKVGGY
444	c_000000000193	6136	6796	f	0		F	Nucleotide transport and metabolism	Cytidylate kinase (Cmk) (PDB:3R20) (PUBMED:19111750;25691594;28928205)	CMP/dCMP kinase [EC:2.7.4.25]	Cytidylate kinase	1	prodigal	v2.6.3	MRLNIAIDGPSAAGKSTIAKILAKQLGYVHLDTGAMYRCVGYFALQNNIDLNDEDALAAMMDTMRISFDAQGNVFINDENVSSAIRENHVSMATSKVSAHAKVRARLVSQQQEIAKQKGYILDGRDIGTVVLPDAELKVYMVASVEARAKRRYDEYISKHVEADYDEIYKDIEKRDYQDMNRKTSPLRQAEDAILLDTSNLTIDEVVEAIQKLLNEKLG
445	c_000000000193	6832	8143	f	0		J	Translation, ribosomal structure and biogenesis	Double Era-like domain GTPase Der (Der) (PDB:1MKY)	GTPase	50S ribosome-binding GTPase	1	prodigal	v2.6.3	MISGIVAIVGRPNVGKSTIFNRILGERKSIVEDTPGVTRDRIYGKAEWLTKEFRVIDTGGIQLADQPFREEINMQVEIAIEEADTILFVVSGKDGITNDDEYIAKLLHRTNKPVILAVNKVDDYQQNSAIYEFYNLGLGDPIAVSGAHGIGIGDILDAMVQSFPEKSLKDYDGMTRFCLIGRPNVGKSSLVNAILNQDRVIVSNVEGTTRDAIDTPFKREGKEYVVIDTAGIRKRGKVYENIEKYSVLRAMSAIERSDVVLVVIDGESGIREQDKHVAGFAHEAGKGVIIVYNKWDTVEKDERTMNKIEKEIRSHFLYLSYAPIVFTSALLKQRINTILPLIDAVHDASLLRIQTNVLNEVIMDAQLMTPPPTHKGKRLKIYYASQVAVAPPTIVLFVNEPELLHFSYKRYLENCLREAFGFEGTTLRILARERTR
446	c_000000000193	8336	9929	f	0		J	Translation, ribosomal structure and biogenesis	Peptide chain release factor RF-3 (PrfC) (PDB:3UOQ)	peptide chain release factor 3	Elongation factor Tu GTP binding domain	1	prodigal	v2.6.3	MSDFVNQIKRRRTFAIISHPDAGKTTLTEKLLLYGGAILQAGSVKGKKANKHAVSDWMEIEKQRGISVTSSVLQFEYKDYCINILDTPGHQDFSEDTYRTLMAADSAVMVIDASKGVEAQTKKLFKVCLLRKIPIFTFINKMDRAAMDPFKLLEHIEAELGISTYAMNWPIGSGKEFKGVYERDHHRIIAFHGGDHGMKAAQVTEGSLEDDTFREVLGDHFFEQLKEDTELLDIASTDFDEESIAKGELTPVFFGSALTNFGVEPFLSHFLDMTTSPLPRDTMDGSVDPFNEDFSAFVFKIQANMNKAHRDRIAFMRICSGKFEKGMEVYHVQQGKKIRLAQPQQFMAQDREIVEEAYAGDVIGVFDPGIFSIGDTLCSASNKFEFKKIPTFAPEHFARVTQKDTMKRKQFTKGITQIAQEGAIQVFQRIDSGMEEIIVGGVGVLQFEVLEQRLKSEYNVDIKLEILPYQCVRWIDDQTLDPHALNLTSETKRLVDLKGKNLLLFMNNWGIKWATEQNKGLTLSEFGNLE
447	c_000000000193	10197	10482	f	0		L	Replication, recombination and repair	Bacterial nucleoid DNA-binding protein IHF-alpha (HimA) (PDB:1B8Z)	DNA-binding protein HU-beta	Bacterial DNA-binding protein	1	prodigal	v2.6.3	MSENLNKKALVEVVADKLGKKKKDTTIVVDAIFDEIINTLADGGKVDISGFGKFEVTERAQRTGINPSTKEEIVIPASKAPKFRASKALKDAVK
448	c_000000000193	10614	11355	r	0		R	General function prediction only	Glutamine amidotransferase related to the GATase domain of CobQ (PDB:5N9M)	lipid II isoglutaminyl synthase (glutamine-hydrolysing) [EC:6.3.5.13]	CobB/CobQ-like glutamine amidotransferase domain	1	prodigal	v2.6.3	MELKICWMYHDIMDLYGDKGNIMVLEKRCHDRGIETTVDTLDIGDTCDLSEYDLIFLGGGADKEQHMIIDDLLSRKENIKKAMDENTFIFLICGGYQLFGQYYIDANNKKINGLQFFDYYTESRDDDKRCIGDIAIRCNLDGKEFMAVGFENHGGQTRNVKHPLGSVVKGYGNNFEDHMEGYYDGKVLGTYMHGPLLPKNPNIADFIIYKALLKKHPDFTFAELLPLDDTLENKAKNQMLKRLEAL
449	c_000000000193	11354	12665	r	0		M	Cell wall/membrane/envelope biogenesis	UDP-N-acetylmuramyl tripeptide synthase (MurE) (PDB:1E8C)	lipid II isoglutaminyl synthase (glutamine-hydrolysing) [EC:6.3.5.13]	MurT ligase C-terminal	1	prodigal	v2.6.3	MKNLAILVEKILSFLLRLIHRGGSMPGRFALKMYNSVLQQLDIQCPVILVTGTNGKTSTCNLIASSLENAGKTVITNRKGDNMREGIATSVLNAATLAGVVKADYIVLEVDELNVRYIMKDLPVTHIVVTNFFRDQLDRAREMEQLIQKIEEAIRSFKGTLVLNANDPNVVRLHYCAKKAKAVYYGMNKCKTSFVENKEASEGKFCPLCGGKLVYDFYQYSHIGVYRCVNKDFATPKNRLCGDVIDISKRLFKLNDMEFKAPQDGLYTMYNCMAVLCTLQSLGIDFKFAKKTFETIEVPGGRNEILTIQDRTCVLNLIKNPTGANEVLKVIEEDKNPKTILLVLNDHAQDGRDISWIYDTFFEKLISDTTMHVICSGERCYDMALRLKYGGYVERIEVEEELDKAVDSLVNSGTTMYAIATYTALQPVRKLLRRKA
450	c_000000000193	12889	13573	f	0		F	Nucleotide transport and metabolism	Phosphoribosylaminoimidazole-succinocarboxamide synthase (PurC) (PDB:1A48)	phosphoribosylaminoimidazole-succinocarboxamide synthase [EC:6.3.2.6]	SAICAR synthetase	1	prodigal	v2.6.3	MEKIYVGKTKDVYKLDNGNVMLKFKDDCTGKDGVFDPGENSVGLTIEGIGKANLETSIHFFEILKEAGIKTHYVSADVENATMEVLPGTVFGKGLEVICRLVATGSFIRRYGDYMADGTPLPGGYVETTLKDDDRGDPLITCDGLVALGIMSEEMYNSMKEQTLKITQIVADDLKKKGLDLYDIKFEFGYYNDEVILIDEIASGNMRVYKDGKIVDPVDLTNLILGK
451	c_000000000193	13646	14399	r	0							1	prodigal	v2.6.3	MRKNLLAMLLILSTLSIFTTGCKSTKQVNDSNELKQNENLDAKESKVDIYEPILKEYKLAFDHNFYDGINISEDEDLKRQTKHINPELFLSGLDADEANLNYVLIDINKDDQPECIIANCKESNTIKHLKHSNYTIYDVYTIENNKPVRVSVFNGCGYRMNFWLGENNTIVEFESGGADYITYSVNQLTNKKDELTMIDEYYTDTDFEDNEIIYYHKDSQENIEEISKDDFMQKVNKIKLEKNIKWIPIK
452	c_000000000193	14562	15393	r	0		D	Cell cycle control, cell division, chromosome partitioning	Fe-S cluster carrier ATPase, Mrp/ApbC/NBP35 family (Mrp) (PDB:2PH1) (PUBMED:18616280;19114487;31709520)	ATP-binding protein involved in chromosome partitioning	NUBPL iron-transfer P-loop NTPase	1	prodigal	v2.6.3	MSNCSNCPSKGKCSKNESTCGIQNNEKNHIKHVIGVMSGKGGVGKSSMSVLLAKELRQRGYQVGIMDADITGPSIPRLMGLEHEKAYGTNDAIQPVIDKDGIKVMSLNFLMEDENQPVVWRGPIVGNAVRQFWTDVIWEELDYLLIDMPPGTGDVALTVLQNMPVNGVIMVSTPQPMVSMIVSKAINMCKEVKVPVFGIIENMSYVKCPDCGKRIEIFAHKNTDTFLQDNNVELWAELPMLHSVSEIYKDDDFTKESLDEIQSYIAPAVDKLIAKF
453	c_000000000193	15419	16655	r	0		G	Carbohydrate transport and metabolism	Phosphopentomutase (DeoB) (PDB:3UN2)	phosphopentomutase [EC:5.4.2.7]	Metalloenzyme superfamily	1	prodigal	v2.6.3	MPITLVSYVGKKEQIMKKYKRIFTIVIDSFGVGEALNASDYNDVGADTLGHIDASVNSFHIPNMQRLGLANMHPLKHVKRIQTPIAYYTKMMEASVGKDTMTGHWEMMGLYIDTPFLTFSEHGFPKELLDELSKRTNRTIIGNKAASGTEILDELGEEEIATGHMIVYTSADSVMQICGNEETFGLDELYRCCEIARELTLKPEWKVGRVIARPYVGRKKGEFKRTANRHDYALKPYGKTALNALQEASYDVISIGKIADIFCNEGITEAFKSKSSVHGMEQTIDCLKKDFTGLCFVNLVDFDALWGHRRNPIGYAQELERFDEKLGVFLNEMKDDDLLIITADHGNDPTFRGTDHTKEMVPLLMYSPSMSGSGLLPMRTCFADIGATITDNFDVAMPEHSIGKSMLNMLK
454	c_000000000193	16596	17664	r	0		L	Replication, recombination and repair	Site-specific recombinase XerD (XerD) (PDB:1A0P)		Phage integrase family	1	prodigal	v2.6.3	MSIIIYIIRPFFLIERLKALTSFFLCQIISEIINDISTVQQTRYGILYMVIMMLLTDAIQDYIHTIEVVENKSRQTVLSYKNDLKQYEQYLVTHQLDEIEKIYVQDILAFVEEQKQTKKASSINHMITTIRMFHHYLTATYPSIPDPTLHLHFLKQDKKLPLYFNVNDITKLLDSFSNSDQDILHKALLEVLYGCGLRVSELVSLSFSNLHLSQGYLKVIGKGNKERLVPMHQRSIEALQVYLDHVRGQWEKHKTNVVFINSLGHTITRQYVHQLIKTKLRELGLNEQLSAHSFRHSFASHLLDGGADLRVVQELLGHSDIATTQIYTHIQNKRLKDAYNSCILRGKEGTDHEKI
455	c_000000000193	17638	18295	r	0							1	prodigal	v2.6.3	MLLTCQTCGKEYSEKIKACPNCGEPNRGYLELTNKLKDIEQHADYLYNEIKLYKKSFIENIGLMLLVIALIIWNYVATSDASSQSIFGFFSFVFHLKGYSSLIVIILPWLKCLNRPYITSTREGYSIVQNYTWTAVIIQFIILFFVIMFVTEYLLKTNNPLAIIVSAVITIVFFFYPIYIILIKPTYQIFQISKLNIELERYKKLYVELMNEYNNLYY
456	c_000000000193	18493	21718	r	0		S	Function unknown	Uncharacterized conserved protein YfaP, DUF2135 family (YfaP)		Carboxypeptidase regulatory-like domain	1	prodigal	v2.6.3	MEERLIMLKKISILFLLFFITLVAVTTPVHAEEKKDENLKIVYKVDKTLDKDIKISLSIKNISNDMIKNINVKNMIPSDFSIKDNSEFIIEKLDKNETAECILDVVLKKDINNHQINNKTNTQNTSDINKNNQIDNVGTGDQSHITAIISGLIISIVLAFIIIKLKKKQKFCSLILVLAMAIANVKFIEANDLIHKEIQLKEHIVINNKDYEFRLKISYDIKSKKEIEDLDTITRGEWIDLLVASMDYEEMNFELNKPYFADAEGSFVEDSINYAVANGIVNLEDEKFYPNELASREFVAVTTVKALGYLPQEDLQCIDSNEIKDLKNSFLAVKLGIIDLVDNYFYPMHNATGYLVNRALDKVKETNASTIINEENYSNIKFNQNVEVFTKEESNVNDNKITLNYNEQAKKLKINDIIAIKDVGCYKVEDIQYTSDKVVLLTSVPEMNEAIKSINFAGKVHTDLSQFIPADNVEIQKIDEMNNTYANIGALPFEITIPGAEDITIKGSLGADINVETKCDVEFQYGIPPINCKNLMLRIDPKFTLDVGVYVGDSKGVMDQKTIDKVNRAFKNGYRCKGSIHLGKLPIAAIPGARIFVQVGISYDANGYFEVVWNFDGDFGIQILNNHPRLIHSGTTSLNPVLGGDVKVGPELAAILKTLNYNIIDLSASVGGAGSGSVTSRPNSMICNDLGVNVYCSLSALNNSKLHDWFKWGYELDIWNNENSPIAYNAHFEDFHHVDRCTYTDAAINGLVLDADSNHAVNDATVTAINLDAGEIEVTTKTNSSGSFSLKLKSNTNYCIKTTKTGYISCEEDIKLNSNEIRQLQTRMQVKGTDDTTDIGIAGGKIIDAHTGKPISNVLINVRKNWSNKTGDIIKTYRSNSSGVYIIDDLSLGNYTLELIKDNYVKNYLNIYVTSSGNMNQHAFLNPMITNNSDLRVVLTWGEEPYDVDLHMKGLSPSGDLMHISYYHKRHKELDKIIADLDVDDTHSYGPETVTVYDINPNGTYSFYVRDFSNRMLTDSTMLSNSQASLTIYVKGEYVRTIHIPPNNGGTVWHAFDYDAKNSKINLINKFSYE
457	c_000000000193	21893	22556	r	0		J	Translation, ribosomal structure and biogenesis	tRNA1(Val) A37 N6-methylase TrmN6 (TrmN6)	tRNA1Val (adenine37-N6)-methyltransferase [EC:2.1.1.223]	Methyltransferase small domain	1	prodigal	v2.6.3	MKVKKTYDYIHDTNIYLHQRSDMFRINTDTSLLANFMRVNEGETVMDIGTNNGALLLMAATYHPAHLYGVEIQHDAAVLAKENLETQEVPFTILEGDARELDLPGVNVVVCNPPYFKISEDSNLNESEALKIARHECYLPFEDLCKKVSGCLQEKGRFYIVHRADRITELICMLQQNRLTVKKLQFVYDENKDDAISVLIEAMKDAKPHVHVLQPIVLKR
458	c_000000000193	22567	23740	r	0		L	Replication, recombination and repair	Nucleotidyltransferase/DNA polymerase DinP involved in DNA repair (DinP) (PDB:4R8U) (PUBMED:16544291)	DNA polymerase IV [EC:2.7.7.7]	impB/mucB/samB family	1	prodigal	v2.6.3	MAGRVIFHIDLNAFFASAEMIKNPTLKNKPVAVSTMHRRSVVTTANYIARGYGVHSAMPVLMALEKCPELVVVEGHYDWYEELSKKFFAYLRRYTCCIEPASIDECYMDVTDIIKNYKRPLDLAWIIQKNVLEDLKLPCSIGVAPNKFLAKMASDMHKPLGITILRKQEIANKLWPLPLEEMWGIGKKTVPTLKKLGITTIGDMADEKNESTILQLLGKRGYSAVMHARGCDTNKLSYNTSIQSISQSTTLDKDITDYNEVKNVFYRLAAKLSQRAKEDHLKGSLISISIRYQDFRTIVRSQSLQTFTNDLEVLLETALLLFDRNYNDGEIRHLGIGLGSLYSPDKNMIQMDMFQQQSENTNDIKSVIASLNKQIPGANFITASQLKNKE
459	c_000000000193	23846	24032	r	0		R	General function prediction only	Uncharacterized membrane protein YozV, TM2 domain, contains pTyr (TM2) (PUBMED:27148221)		TM2 domain	1	prodigal	v2.6.3	MAKSKWVSFFLCLFFGYFGAHKFYEGKILLGILYIFTCGLFGFGILIDLISLFFKPNPYYP
460	c_000000000193	24055	25279	r	0		M	Cell wall/membrane/envelope biogenesis	Lipid II:glycine glycyltransferase (Peptidoglycan interpeptide bridge formation enzyme) (FmhB) (PDB:1LRZ)	serine/alanine adding enzyme [EC:2.3.2.10]	FemAB family	1	prodigal	v2.6.3	MRYQFSETITEAQHDEFVKNSPLCNLLQSTNWGKVKDNWKYKIVGVYDDGKLVASSMVLIKPLPLSFSMFYIPRGPVMDFKNKELVSFYMKALKKFAKKYHCLFITFDPAVCCNQYTLDNVNETHIEGSDDFISTLEQNGAIFKGFTKSLDATIQPRYHAYVHQNEDFLSTVTKSCRKALNTVKKKGVEVNAYHTEGLHDFAMVMHCTEKRKGIHLRDEEYFKKIMETYGDDAVIYLAKLNLKDKYEETLARYNKNIKDLEECPENAKKKRFTLEELNASLTREVSELKSFLEEDGDVAVLSGALCVKFGHTSELLYAGMDDRYKRYMAPYASFYNCMTWSFDKGCDCCNMGGIEGSFDGGLTKFKANYNPLIHEFVGEFDLPVYKSLYKLAIFAMNARKKAIKRKA
461	c_000000000193	25588	28279	f	0		R	General function prediction only	Uncharacterized conserved protein related to plant photosystem II stability/assembly factor (PDB:2XBG)		Listeria-Bacteroides repeat domain (List_Bact_rpt)	1	prodigal	v2.6.3	MKKLLLSLVLILVLCIGMIPPMIFANQSEVDADGNIIINDTIELFMKEPVLNEKVFFNIETKENVNYEAQLIQWDYRAHPNGKEPNDTIREWAHNDEIFMDAMYDCIIHIKPKEGYAFPETLQKKPILHVGDKTYTVENVMLHNMYESVPVVLSYRFAIGNAIAPIMIDDLTLNYQDIIVGEKANFNISIPENANYTAYCKIRDETAFKFLTAEDEIMDEHRYYVMLICEPKHGYEFPFEGKLNMQTSDSKGEAISIQNAGKDQIIFYKRYDFRNPPFDHCHLTFRRPNVGDKISDTQMPIPIDEKDNDKFEIKNTKIKLENKQDIVYEKDKEYIYSCEISPKDGYRLIDRNKFDKFSVVDQYGEYYPCKIQWKQRKVENKVVDYVLMEIDYQVPKTYTITFRVENGCWKDGTKDDIQVEIPILNHKAILSEEQVPSGMIADELFQNGKWLEEPNVSDEGIDNDQTYIYQFEKKDHVAAVTLKIENGKWSNTGDVYHSDDIVVYVPLVDGRGTFQSKHMPTYYRRDVGCLFGDWVERIDFSPGGITGDVTYIYHCPRVVNRPLTYTITYDTNDHETKSYVDTKLGSDIELLYFIPQDKVPTRDGYTFVGWNTKADGSGTQYEENDYFKLKYTDRTETLYAQWERLPYCSIQFVDHNHTTSLPEPMIVYANDNQQYKLTIPDRPMPDLEGYQFLGYQVHYVEDLNHITTLDTYYQPKDSLILTQPGKYELHPVYEVSKEKLITLSYDTTGGSLAPKQQGQISHGEQVEFIISTTIPTKDGYTFKNWKATIDGKELFANPGQVIRLQDNVCFYAQWQKNKSDEVIIDPKQEKPDEPAKPDVPKKPEKQEKIDKPSIKDEIKKIETYVDEHLLDYVIPSIALIVFLIILIALIRRHIKH
462	c_000000000193	28340	29990	r	0		L	Replication, recombination and repair	DNA repair ATPase RecN (RecN) (PDB:4AD8)	DNA repair protein RecN (Recombination protein N)	RecF/RecN/SMC N terminal domain	1	prodigal	v2.6.3	MLTQIYVKDFILLDEVNLSLKNGMSAFTGETGAGKSLLMDAIGVLKGDRVNASMIKQGKDKAIIEGVFSIPKNHIAYSMFEEAGYDLEEDEIIITREINKEGKSTTRINQRVATVSFLKEVMATLIDLHSQHDTQYLLNPKSHITLLDHFLSEDALKLKVKESYHEFKKHDQAYTSLLQSDYSEEDLEYLTFQLNEIDDASITEDELSSLEEEIKKMNAFEKVSSNIYQAISLLDQDEGILSKIFEANHHLSNIEFDDELNQYASQLNDTYYTLDDLTSNLKAYVDSLEFDEHRFHEVQDRISFIHKMYRKHGGSYEQMLNKRNDLEKTIDSILHRQDSLQKLIKLKEESYKAYQKVAMKLHTIRVKKAKELESLVVSQLKDLALPHAKFKISIQETSPSSTGIDQVEFLISMNAGEPLKGLSATASGGELSRFMLGMKSVFTHLQGIETIIFDEIDTGVSGPVAFSIGKKMQELSDQVQVFCVTHLAPVAACAHQHYEVKKTQEKNKVTTQLTLLNNEQRIEQLAMISSGTMSDSAKLMAKELLDKAQ
463	c_000000000193	29994	30774	r	0		J	Translation, ribosomal structure and biogenesis	Predicted rRNA methylase YqxC, contains S4 and FtsJ domains (YqxC) (PDB:3OPN)	23S rRNA (cytidine1920-2'-O)/16S rRNA (cytidine1409-2'-O)-methyltransferase [EC:2.1.1.226 2.1.1.227]	FtsJ-like methyltransferase	1	prodigal	v2.6.3	MRLDQKLTLLYPDLSRSKAQDAIKEGLVKVNDKIITKSSTKIEDDDRIELQEPDIAFASRAGFKLYDVLEDFHIDLQNRIVMDVGASTGGFTDVCLKQGASKVYSIDVGCDQLIPRLKNDPRVVNMEHCNCRYLTKDMFQDKPTFACMDVSFISVKLILPALFQVLDQIELVVLIKPQFEAGKQNIGKNGIVKDAKVHMAVLQDMVQFVADQGYYVSHLQSSSILGRDGNKEFVMHITNHASQNIFDYKKIVKENLIKR
464	c_000000000193	30782	32642	r	0		H!!!I	Coenzyme transport and metabolism!!!Lipid transport and metabolism	Deoxyxylulose-5-phosphate synthase (Dxs) (PDB:2O1S)	1-deoxy-D-xylulose-5-phosphate synthase [EC:2.2.1.7]	1-deoxy-D-xylulose-5-phosphate synthase	1	prodigal	v2.6.3	MNLFDIKSPSDIQALSISELNDLAQEIREFLISSISKTGGHLSSNLGIVELTIAMHYVFSSPKDKFIYDVGHQSYVHKILTGRARQFAQLRQYKGIAGFQKRKESIHDPWEAGHSSTSLSAALGMCVARDLNHDNFQVVPVIGDGALTGGMALEALNQIGSEQRNMVIIFNDNNMSISKNVGAMDQTFTKLRTSKPYTTLKSDLKDALSNSRVGTNVLDSMKHLKDSIKRNVVDTSIFGDFNLDYIGPVNGHDIKQLIKVLTIAKKHQGPIVVHVVTKKGKGYSYAEDDKEGKWHGVSQFDPATGQSLSRMPSGHKSWSEVISCTLCDLAEKNEDIIAITPAMKSGSKLDNFFKQFPERSFDCGIAEEHAMTFAGGMASMNKRPFVSIYSSFLQRAYDQINHDIARMKLPVVIGIDRCGLVGEDGETHHGVFDIAMLRHIPNLILTQPKDSIEAQHLMYTAFSQTMPFAIRYPRGNTPFSKVDCYQNIEIGTWTKWVSEYGNKLCIITYGENVDKVISKAKVNNLPISVVNARFFKPLDGIMLDEICQYDIPVIIYETDILAGGLGSAILEYANDYGYTKHFIRMGIDDHFVEHGSMPQLRKLEHLDMNTLCDIVSSYL
465	c_000000000193	32654	33497	r	0		H	Coenzyme transport and metabolism	Geranylgeranyl pyrophosphate synthase (IspA) (PDB:2AZJ)		Polyprenyl synthetase	1	prodigal	v2.6.3	MNKFEDYLTHVLDDVSDSSVKAAMQYSLLAPGKRIRPKLLLATLKAYGIEESVGYRCAAAIEMIHAYSLIHDDLPAMDNDTLRRGLPTCHVKFGEACAILAGDALLTQAFALGATASDNQEVNAKIVYALSTYAGADGMVLGQIKDLIGEQKQDLSVDELKDIHYYKTGKLLTLPLVCACYLASHEEDLNAWVTIGHEIGLSFQIQDDILDVTSTVEELGKNINSDAENNKKTYVSILGIDKAKDEALHYYEDAQKILHGLNVDPTALDEIFKSLVNRKN
466	c_000000000193	33489	33702	r	0		L	Replication, recombination and repair	Exonuclease VII small subunit (XseB) (PDB:1VP7)	exodeoxyribonuclease VII small subunit [EC:3.1.11.6]	Exonuclease VII small subunit	1	prodigal	v2.6.3	MAKKQSFKQSMTRLEEIVALLEKNEIELEDAISLFEEGLKLVNSCNGQLTTFENKVADLLASYQKEENDE
467	c_000000000193	33701	35030	r	0		L	Replication, recombination and repair	Exonuclease VII, large subunit (XseA)	exodeoxyribonuclease VII large subunit [EC:3.1.11.6]	Exonuclease VII, large subunit	1	prodigal	v2.6.3	MRQDLFSVYDVVHYLKQTLDHDYKLQSIFIKGEISNYTNHRSGHWYFTLKDKRSKISCVMFASHASRCPIKVKEGMQVIVEASVTLYEVGGTLQLNVTRMQLDGLGELYLQLEQVKKQLSSEGLFDPLRKKPLPTYPMSIGVITAKTGAAVQDVLTTIARRWPIAEVNVYPSLVQGIAAAKDIVKNLKKADLNHHDVILLARGGGAIEELWCFNEEEVARCVAEMQTVVVTGVGHETDTTLVDYVSDARAATPTAAAELITPDLMEVKDQLAHTATYLKHRLITLLQDEKVTLQRLCSHRYLQDPNSYIRESQMKLAMHVQELSIVEKRLQQVKSNVDAQSSKLASLASHIQHNNLQQVMQMRLQLLHSMQNYKMQQKQYFQQQTTLLDAYSPLKILQRGYAIAQKDGVCVKSIQDADVNDTLSIRLTDGVLQTHVVSKEKL
468	c_000000000193	35026	35407	r	0		K	Transcription	Transcription antitermination protein NusB (NusB) (PDB:1EY1) (PUBMED:21652641)	transcription antitermination protein NusB	NusB family	1	prodigal	v2.6.3	MGLSRHELREQAMTCLYQHFLLNKDIKEAVYDVVDGNEVDPFLYTVTIDAIKYEDDYVEMINKALREDWTFNRLGYVEKAILIMAACELDMEIAPKPIVINEAITLAKKYCDDETYRLINGVLDRL
469	c_000000000193	35483	36389	r	0						5'-nucleotidase	1	prodigal	v2.6.3	MSVSLDHCLVIGISSRALFDLDEENKIYEEQGLEAYEDYQLSHEDEILKPGSGFALVKALLKLNERYQQHIVEVLIMSRNSANTSLRIFNSVAYYGLDITRAVLTSGASLSPYLSAFGVDLFLSANEDDVKKAIMDGHAAGRIYTNTIKHYDPLQEIDQIRIAFDGDAVLFSNEAEAIFQKEGLDAFVKHEAMNAKEQLPKGPFAKFLKTISDLQKRIETDDSPIRTALVTARNAPAHERVIRTLRSWDVRIDEAFFLGGLAKTDVLKAFDPHIFFDDQKSHADQASQVVPSAQVPWSEEL
470	c_000000000193	36436	36766	r	0						Asp23 family, cell envelope-related function	1	prodigal	v2.6.3	MAQEYIALKENNNDGVIALSTSAFQTISKIVVDEEENIKLAESSTPFKYPLVCKIVDDKLVLVLNVKIKYGANVNNECSKLQGKIFENIEHMTGFKPDQIDICVSGFMF
471	c_000000000193	36869	38243	r	0		F!!!T	Nucleotide transport and metabolism!!!Signal transduction mechanisms	ppGpp synthetase catalytic domain (RelA/SpoT-type nucleotidyltranferase) (YjbM) (PDB:5F2V)	GTP pyrophosphokinase [EC:2.7.6.5]	Region found in RelA / SpoT proteins	1	prodigal	v2.6.3	MRLKVFDTIDDTLSLLEQNNDFYHEVENDIRQTLKGIFLNNSEMIVGMNSRVKTKESLREKIIRNRFYADYTSAQDILDNLSDLIGFIIECRFIEDEYKVLNILRERLSVCNEEDGYYYNEEYPAFFLDCSSHQPQIQKNGFSIYRIDGYYIKNGQKVNVELQIKALVNAFWGDIEHKLVYKNTNYYVYDNFMKDILASIKANLAITDRQLNIIYNQMQNTTVGDSSINETSFEQQIAKAINDLFATKMMESIGFTLNVKNTSNILGHYIFIKDIRYDGGNNDRISSLFRTFKKLNSIEIDFEHEIKMEGEFVSPDIFVHTLGTYLLSVINEDYDWFVFFNMLFAIEPGNNLEDFSLFLTVIRNYLVDYYWLNTSFIRLPMDQSELLHSECAYMLAKSLCEIGTTQIIHNTKMIAINKAFVRFIEELEKRVISYSDFVQYRDAYFQEWMTRMRKIFS
472	c_000000000193	38233	39178	r	0		H	Coenzyme transport and metabolism	FAD synthase (RibF) (PDB:1MRZ)	riboflavin kinase / FMN adenylyltransferase [EC:2.7.1.26 2.7.7.2]	Riboflavin kinase	1	prodigal	v2.6.3	MEILRFNIHTPVTNQKRISACIGYFDGLHKGHQELIAEVKRIAKETNTTPALITFDPDPWCVIHKLRHISHITPMRHRLEIGAALGIEKWIVLDFDEDMARLSYEQFHELVLGPLNIDTLVCGFDFHYGYRGEGNVETLNQQQAFHVRVIREISSQNEKISSTRIEHLIEDGNMEDAAYMMGRPYELRGIVKSGNRIGRKYGFPTANLQLDADYVLPKTGVYVGSVYVNDAWWMAIINVGHNPSFNYQHNTSIEAFILDFHAMIYDKSVKYQFHHYLRGEKRFENMDALKQQLEHDTQSARAYFKDRKGVQTCD
473	c_000000000193	39185	40016	r	0		J	Translation, ribosomal structure and biogenesis	tRNA U55 pseudouridine synthase TruB, may also work on U342 of tmRNA (TruB) (PDB:1K8W)	tRNA pseudouridine55 synthase [EC:5.4.99.25]	TruB family pseudouridylate synthase (N terminal domain)	1	prodigal	v2.6.3	MDGILLIKKEQGMTSHDVVSKLRRILQTKKIGHSGTLDPQATGVLLVLIGRACKVLPFLEDTDKEYIATMQLGTKTISDDIWDRVLDTKPVQEIVDFQAELDKFKGVITQVPPMISSVKINGKKLYEYARAGIDVERPKRQVQIYDIEALDASKLAFRVSCSSGTYVRSLCHDIAENTNNYGCMSSLVRTRVGRFTIDECVTLEDVEKGNYTLHPIKEVLDHYTCVPYEPVADIYNGKHVRMQCQNDHVAILDHDDVIAIYERDHKDVFRCVRGLW
474	c_000000000193	40127	41078	f	0		J	Translation, ribosomal structure and biogenesis	tRNA(Ile)-lysidine synthase TilS/MesJ (TilS) (PDB:1NI5) (PUBMED:21435031)	tRNA 2-thiocytidine biosynthesis protein TtcA	PP-loop family	1	prodigal	v2.6.3	MQLNKLLGDIRKADQEYELIEDGDRIAVGVSGGKDSMVLLTALHMYSKFPDKKFSVVGIHVKMGFPDMDFSNVVKFCEEQGIEFHMFDSKIYEILKRNKDDKGRLRCSLCSKFKKSSVNNFAKQLHCTKVAFGHHSDDAIETLLMNAIHGGKLATFLPKMYLSNDDMTFIRPLVYSYESDILHAANVNQIPFVVSTCPNDGYTERQSMKDMLQDFYKKYPMARKNFINMLYNEEQLELWHREHDHKQIKAEAKKPVLLAEEGNIQFIKKGYSSFIKFPVPGNEKQMKSIKVTEEQKQQILNSEITMQSIIDEKLNK
475	c_000000000193	41129	42047	r	0		O	Posttranslational modification, protein turnover, chaperones	Fe-S cluster assembly scaffold protein SufB (SufB) (PDB:1VH4)		SUF system FeS cluster assembly, SufBD	1	prodigal	v2.6.3	MNAITKKLIESVARVTNSFHGAYYLRENGQCKINQSSEHIHLIEKQDKPGLDIIVDDNTKNESICLPAVVNTGGIDDVVYNDFYIGKNCNVTILSGCGVHTDDACNAEHDGIHTFLVEEGSYVKYIEKHLGSGFGDGHKVIHPKMEIELKENSHLEIFATQIRGVDESNRDTHAILAKNAKLVVQERLYTDGNQKTSSKVSVELNGEGSSADLISRSVAKDHSYQTYDGTIIGNAACHGHVECDSLLDGNAIVDSSPRLFARNKEASLIHEAAIGKIAQDQIQKLETLGLTREQAENEIIEGFLA
476	c_000000000193	42060	42753	r	0		O	Posttranslational modification, protein turnover, chaperones	Fe-S cluster assembly ATPase SufC (SufC) (PDB:2D3W)	Fe-S cluster assembly ATP-binding protein	ABC transporter	1	prodigal	v2.6.3	MIQLKNINWITEQGKHVLKDINLTFPDHRLIVITGPNGSGKTSLGKLIMGLIEPTSGSIFLNDENITNLDVTQRSYKGISYGFQQPVIIKGMSIKRLLMLSAGESLSSDRLADLLEQVGLSADDYLNREVSATLSGGEMKRVEIATILARNTDIMIFDEPEAGIDLWSFEKLVNILMDIQHHQEKTIIVISHQERILQIADEIVLIKDGSIVDHGPGPLMMSKMMAKNQI
477	c_000000000193	42885	43659	r	0		C!!!P	Energy production and conversion!!!Inorganic ion transport and metabolism	Flavodoxin (FldA) (PDB:1AG9)!!!Dissimilatory sulfite reductase (desulfoviridin), alpha and beta subunits (DsrA)		4Fe-4S binding domain	1	prodigal	v2.6.3	MSNYVFYFSPTKSTEKITKTIAEEFTSYQSFDLSKQNFEVTNTFSKDDICIVGVPSYGGRVPAVALERMKNMKGHKTPAILVVSYGNRHYDDTFLELQDFLEERGFQCIAAIAAIAEHSIMHQFAKGRPDVNDIKQLKDYSSKIIDCLLKHEEFEKLSLPGNRPYKEYHGVPLKPKASNACTSCGACANVCPVQAIPMDAPNQTNTDICISCMRCIEVCPAHARTVNKLMLKVASLKMKKNCSEPKENELFLANFKK
478	c_000000000193	43771	44350	r	0		J	Translation, ribosomal structure and biogenesis	3'-5' exoribonuclease YhaM, can participate in 23S rRNA maturation, HD superfamily (YhaM) (PUBMED:19880604)			1	prodigal	v2.6.3	MDDKNRFIEIFKQYIHREGSDKLLDYLVNHSDFFSAPASTRFHGSYAGGLCEHSLHVYDCLCAYLERQRCKEVYGLDYSDETIAIVSLLHDICKVNCYKESTRNVKVDGVWTQVPYYEFEDKLPYGHGEKSVYIISGFMRLTREEAFAIRYHMGFSNNDDARSVGYSFEHFPLSFALSVADMESTYFLEKQD
479	c_000000000193	44747	45176	r	1		J	Translation, ribosomal structure and biogenesis	Aspartyl-tRNA synthetase (AspS) (PDB:1C0A)		tRNA synthetases class II (D, K and N)	1	prodigal	v2.6.3	WYAMHHPFTRPRDEDMQYIDTDPGRVRAIAYDVVLNGYELGGGSLRIYDGEMQDKMFEVLGFTEEKIQENFGWFVDALKYGTPPHGGLAFGLDRIAMILSESDSIRDVIAFPKNANAKCPMSDAPTTVDEAQLEELHIAIKD
480	c_000000000747	264	561	f	0							1	prodigal	v2.6.3	MKKGIYLCITSIIILLLTYMIYIGSTGLALQPRKDVFTFTQGEKLPSDPAYYLKGVTDPSRVHMKLDQVNTNKVGTYKVKVKQSSRWYEFYINIEKEK
481	c_000000000747	585	1308	r	0						L-2-amino-thiazoline-4-carboxylic acid hydrolase	1	prodigal	v2.6.3	MIMHPYYVEKQAKLKKDFYHYMSFIHTELEEAFKKPYSEILEEVWICYKEDMLEYFPYIGGDKASGTKNLTGAYMFVALGVVSQRYGIKLDDWGYMATIAYQRNFEKMPKFLLNTVGKLMQKPKLMTPLLKKKDQKNRENNDKNPGSFLTVTQPATKEYALRYDTIQCPLAQFAKEHGYMEYMPYICNLDYVMFACANVPFYREHTCADGDGYCDFKLKKGAPIVPAWPCHAANPKDPLK
482	c_000000000747	1407	2064	r	0		R	General function prediction only	Metal-dependent phosphatase/phosphodiesterase, HD supefamily	uncharacterized protein		1	prodigal	v2.6.3	MVRYEELKNDMEIITLLEEGNKNTNGISKIDHSINHCMIVAEKGATILKLLGYDQHLQELVKITGFLHDIGYAVNQERYAEFGAILAYQLIVQRGMPIGDAADVMFAIGNQDHCESINDSLSAALVIADKTDVRRSRIMKKESSQVDVSCLVNEAVLRSSLRIDAEHRVICLDLQIDNKLCSMYDYFQIFLDRMIICKRASKQLKSSFAITVNGIKML
483	c_000000000747	2153	2318	r	0							1	prodigal	v2.6.3	MNFTNLWMNLFHTTTWFGINIGFWVSMGISFLVAILMNIVFWNTKPYKADHKNN
484	c_000000000747	2331	5097	r	0		P	Inorganic ion transport and metabolism	Magnesium-transporting ATPase (P-type) (MgtA) (PDB:1IWO)	P-type Mg2+ transporter [EC:7.2.2.14]	E1-E2 ATPase	1	prodigal	v2.6.3	MAKNKNYMNKRLENEKAVIREEQNRIITAVSKMSVKEVLKNTGTTLRGLSEQDVTLSRSNYGNNKVTKEKKKSLLQKLASAFINPFTAILFFLAIVSSITDMLFPYFGLFGSEPEDFDCLTVIIILTMVFISGALRFIQESRSGNAAEKLLSMITTTCTITRKDQPKIEVPLEDVVVGDIVHLSAGDMIPADLRIIDAKDLFISQASLTGESEPIEKIAIALNDQKDAITDYQNMAFMGSNVISGSATGVVVSVGDNTLFGSMAVAVASDGVETSFTKGVNAVSWVLIRFMMVMVPLVFVINGITKGDWLAAFLFGISIAVGLTPEMLPMIVTTCLAKGAMSMGKKKTIVKNLNSIQNFGAIDILCTDKTGTLTQDHVVLEYHLNIKGEDDARVLRHAYLNSYFQTGYKNLMDLAIISRTELEEQSNPDLLDLSEHYTKIDEIPFDFKRRRLTTLVEDCNGKKQMVTKGAVEEMLNVCSFAECDGIVKPLDANLRHKILKTVDGLSEKGFRVLAVAQKSNIKESIISVKDESEMVLIGYLAFLDPPKESTQDAIRALKAHGVTTKILTGDNDKVTRTICDQVGLEVKNMILGPELEFMNDIELAEAAEHTQVFAKLTPDQKARIVSVLRENGHTVGFMGDGINDAAAMKAADIGISVDTAVDVAKESADIILLEKDLMVLEEGIIEGRKTYANMIKYIKMTASSNFGNMFSVLAASALLPFLPMMSVHLIFLNLIYDLSCTAIPWDNVDEEFLALPRKWDASSVGNFMIWIGPTSSIFDFTTYSFMYFIICPIFVSHGILFNDLAAHFTGAELEQLQTTYIAMFQAGWFVESMWSQTLVIHMIRTPKIPFIQSRASAPLTLLTFTGIAVLTIIPFTTFGEMLGFVPLPMAYFAYLIPCILLYMILATSLKKAYVRHFGELL
485	c_000000000747	5120	5432	r	0						Domain of unknown function (DUF3784)	1	prodigal	v2.6.3	MKMTCVVLGLLFLIVGILFSTGRLLKYVHAWQEMSEEEKSRIHIERLYRNVGLMIASSGCIFFLNGISRNFSDHGFIVAMIIWLGIAVFDVIYIEKSSRYQIK
486	c_000000000747	5480	5639	r	0							1	prodigal	v2.6.3	MGKPNDKLGYSMNTSLKTKKSANVITLLFNNSNSWKYIPLKSQTYLLFINPQ
487	c_000000000747	5861	7595	r	0		V	Defense mechanisms	ABC-type multidrug transport system, ATPase and permease component (MdlB) (PDB:2HYD)	ATP-binding cassette, subfamily B, bacterial IrtB/YbtQ [EC:7.-.-.-]	ABC transporter	1	prodigal	v2.6.3	MFSTMKKFFAFCKEENRRKFKVSIVLSVIAVLFLALKVPAIAVMLQGILNGQMTNEIIWTAFALMIISILGSSAIKYKATMLQTEAGYGTAADKRMEIAEHMRYLPMGYFNSHSLGNIMSVTTNTMENLADVGTRVVMLICEGVLTTLIITLVIFFFDWRIGLLIVSELLLFLLANMLLQKAAQTCAADKLRTDCVVVEKVLEYIKGIAEVKSYHMIGKYNKNLETAIDENVNINTTLEFRLIPFMTLQNFISKFIGISICTLSLYFYTSQTMTLFNCIMMIICSFMILEGLEMAGNYSSLVRIVDLSVDKANEILSIPEMDIKGKDITPKTFDLKASNISFAYEEKKIIDDVSVVIPQQSTTAIIGPSGSGKTTLCHLLSRFWDVDQGSVMLDQHDIREYSMDSLMKNFSFVFQNVYLFKDTIANNIRFGTPNANMEQVIEAAKKAKCHDFIMNLSNGYDTVIGERGGSLSGGERQRLSIARAIMKDAPIIILDEATANVDPENEKELMEAIHALTKEKTIIMIAHRLKTVEHADQILVLDQGRIVQKGTHETLIQEEGIYKNFVGQREKINRWKL
488	c_000000000747	7587	9369	r	0		V	Defense mechanisms	ABC-type multidrug transport system, ATPase and permease component (MdlB) (PDB:2HYD)	ATP-binding cassette, subfamily B, bacterial IrtA/YbtP [EC:7.-.-.-]	ABC transporter	1	prodigal	v2.6.3	MIVNEAKEKKRSPFSWILEFAGEKKVYYILSVLFALVGAICQVLPFYIVAQIIKKLLAHEMNFQAYTPLLWALLIIWLVRVLCHAISTTLSHKATFSVLGNIRKRGLLKMEKMPLGDIQNRGSGELKNILVERIDSIETSLAHVIPESSGNIFVVICTLIYLFYIDWRMALASLITFPIGLACFMLMMVGYEENYGRTVRATKNLNDTAVEYISGIEVIKVFGKAKSSYEKFVAAAKEGANAYVDWMRKSNVYFVTAINIMPSTLIAVLPIGGILLRNGSLSTFDFILVTILAFGLITPIVQIMAYNDDVAKMGTIIDEVVSIINAKEMPRPSTNKEELKGHTIQLENVHFGYTDDIEVLHGVSGTFKEGSFNALVGPSGGGKSTIAKLIASFWDPKEGRITIGGVDMKDLNLETYYKMIAYVSQDNFLFDTSVRENIRMGNLNASDEEVEQAARDCGCYDFIMHLQDGFDTIVGDGGSHLSGGEQQRISIARAMLKNAPIVILDEATAYTDPENEAIIQESVARLIKGKTLIVIAHRLSTIQDADQILVINKGLIESRGTHDELLQTSTLYKNLWEAHISSKDGMKGGKANV
489	c_000000000747	9469	10087	r	0		K	Transcription	DNA-binding protein, AcrR family, includes nucleoid occlusion protein SlmA (AcrR) (PDB:2QOP)		Bacterial regulatory proteins, tetR family	1	prodigal	v2.6.3	MSKDERSTLDKILLEAKNEFLSKGYTFASLREIVKKAGVTTGAFYGYFKNKEQLFDALVEEQYSETLKMYHDTLETFFNIAPEEQCENMAMMSYRCMLKLKDYMYEHYDAFKLILCCSQGTKYQNLVSDLAQMDVQANHDFAMSMEQCQMETKGIHPVLEQILTSSMFTSFFALIVHDVPKEDADAYISQILDFFTAGWGKIMGF
490	c_000000000747	10223	11801	r	0		I	Lipid transport and metabolism	Phosphatidylserine/phosphatidylglycerophosphate/cardiolipin synthase (Cls) (PDB:1BYR)	cardiolipin synthase A/B [EC:2.7.8.-]	PLD-like domain	1	prodigal	v2.6.3	MKEDVKDTSKQLLTKGKQSFFRMIFSRTGLIIVLLACQVLFLLSIFGWFEEFIPHIYGIVICFTLFMVLYLLNSDMNPTAKITWLVVILFMPVFGVLLYLYTQKDIGHRTLKDRSNQIIQNSKDFIKQDEEVYESLKGDYPGVASLANYVARSGCHPVWKNTDVTYFSIGEDMYEEMLNQMRQAKKFIFLEYFIVANGIMWDTMLDVLVNKAKEGVEIRFLYDGTNEFTKLPRDYPELLSKLGIQCKSFAPVTPFVSTHYNYRDHRKIMVIDGYIAFNGGINLADEYINEVNHYGHWKDTGVMLKGDGARSFTMMFLQMWNLNEIYPEYEPYITIDQSLSSHENGYVMPYGDCPVDDDKVGEHVYIDLLNRAHDYVYITSPYLIIDGEMEDALKFAAKRGVDVRIILPGISDSKIAHGLAYTHYKVLLEAGIKIYEYTPGYVHAKMFIVDGKEAVVGTINLDYRSLYHHFECATYMLETSCISDILKDFYDTQEKCQKITKENRTSVPLARKLIGFVAKTVAPLI
491	c_000000000747	11952	12804	r	0		H	Coenzyme transport and metabolism	Nicotinate-nucleotide pyrophosphorylase (NadC) (PDB:1O4U)	nicotinate-nucleotide pyrophosphorylase (carboxylating) [EC:2.4.2.19]	Quinolinate phosphoribosyl transferase, C-terminal domain	1	prodigal	v2.6.3	MNHITKVVQVDQYIKLALQEDISSEDVTTNSIMKEAVLGEVDLICKEDGIIAGLDVFQRTFELLDDQVQVEFYCKDGDAVFNGQLMAKVRGDIRTLLSGERVALNYLQRMSGIATYTNRVVKLLEGTKTKLLDTRKTTPNMRIFEKYAVKVGGGYNHRYNLSDGILLKDNHIGAAGSITKAIEMAKEYAPFVRKIEIEVENLDMVKEAVEAKADIIMLDNMSVEEMKEAINIIDGRALTECSGNVTKENISRLTSIGVDYISSGALTHSAPILDISLKNLHAK
492	c_000000000747	12805	13972	r	0		H	Coenzyme transport and metabolism	Aspartate oxidase (NadB) (PDB:1KNP)	L-aspartate oxidase [EC:1.4.3.16]	FAD binding domain	1	prodigal	v2.6.3	MRKVADVVIAGTGVSGLFSALHLPKDAKIIMISKSDFESSDSFLAQGGICVEHDDQDYDSFFEDTMRAGHYENRKESVDIMIRESRSVINELIAYGVDFERGEDGELLYTREGAHAKPRILFHEDVTGKEITSTLLERVKELDNVEMYEYVTMTDILEEDGVCKGIVCVNQNGETIEIEAKDTILATGGIGGRYKHSTNFPHLTGDALDICEKHGVRLDHLDYVQIHPTTLYTKKPGRSFLISESVRGEGALLYNKNMERFVDELLPRDVVTKAIQKQMELDGSEYVWLSMENIPDEDILKHFPNIYNRCKEEGYDALKECVPVVPAQHYFMGGIWVDSDSKTTMDHLYAVGETSCNGVHGRNRLASNSLLESIVFARRAARKITGEN
493	c_000000000747	13985	14891	r	0		H	Coenzyme transport and metabolism	Quinolinate synthase (NadA) (PDB:4HHE) (PUBMED:24498065)	quinolinate synthase [EC:2.5.1.72]	Quinolinate synthetase A protein	1	prodigal	v2.6.3	MTMIEEIQALKKEKDAVILAHYYVNPEVQAIADYIGDSFYLSRLATSLKEQTIIYCGVSFMGESAKILNPEKKVLMPECSADCAMAHMAQVKLIQQARRDYEDVAVVCYINSTAALKQYCDVCVTSSNAVKIVKKLPNKNIFFTPDKNLGAYVASQVPEKNFIFNPGYCPIHNFVNEQEVVDLMSEHPEAQVLAHPECPSQILKYASYIGSTAGILEYATKSEKTSFIILTEKGIEYKLRQNNPTKEFYFTKTEPICKDMKTITLEKILHVLKTEENEVFVDAEVSEKSKKPLALMLELGK
494	c_000000000747	15187	16618	f	0		F	Nucleotide transport and metabolism	Adenylosuccinate lyase (PurB) (PDB:2HVG)	adenylosuccinate lyase [EC:4.3.2.2]	Lyase	1	prodigal	v2.6.3	MSGTYESVLSKRYPSKDMKYLFSEEKLYKTWRALWVALAQAEKDLGLSITQEQIDELKQYQNDINYEVAAEKEKEVRHDVMSHVYAYGVQCPKAKGIIHLGATSCYIKDNADLIIMKEALLLIKKKLVNTISILSSFAMNYKDLATLAYTHYQAAQPTTVGKRATLWIQDLMMDLEDLEYVLDSLKLLGSKGTTGTQASFLELFEGDHEKCIQLDQLIAKNMHFSSCYAVSGQTYSRKVDSRILNVLSGIAQSAHKFSNDIRLLQHMKEVEEPFGKKQIGSSAMAYKRNPMRTERMAGLCNYVISDALNPAITSSTQWFERTLDDSSNKRIAISEAFLATDAILELYMNVADGLVVYPNVIRSHMLAELPFMATENILMDAVKRGGDRQELHERIRIHSMEAGRLVKEEGKENDLLHRIAQDPAFQTTYEELSTMLEHENFVGCAVEQTTWYLDSIVRPVLEENKDLLGAQASVTI
495	c_000000000747	16648	17938	f	0		F	Nucleotide transport and metabolism	Adenylosuccinate synthase (PurA) (PDB:1ADE)	adenylosuccinate synthase [EC:6.3.4.4]	Adenylosuccinate synthetase	1	prodigal	v2.6.3	MIKAIVGANWGDEGKGKITDSLASEHDIVVRFQGGSNAGHTIKNKYGKFALHMLPSGAFYNHTTCVIGNGVALNIPGLMKELKDITDQGVPACHLLVSDRAHIVMPYHILFDEYEEERLGKKSFGSTKSGIAPCFSDKYAKIGFQVNNLFMDEASLREKVENVCAIKNVLIKHLYHKEALRVDDIMETLHTYRDMIKPYVTDTSLYLNQAIKEGKKILLEGQLGSMKDTDHGIYPMVTSSSTLAGFASVGAGIPPYEINSIIAVVKAYSSAVGAGAFVSEIFGEEANQLRTKGADGGEFGATTGRPRRVGWIDTVATAYGCRMQGATEVALTVVDALGYLDDIPICVAYDIDGTITTDFPHTTDLERAKPVLKTMPGWKCDISSIHDYEMLPQACKDYIDEIERQIGYPITYVSNGPEREALLKRQTKL
496	c_000000000747	17962	19807	r	0		R	General function prediction only	Uncharacterized conserved protein, contains a NRPS condensation (elongation) domain		Family of unknown function (DUF6320)	1	prodigal	v2.6.3	MRQDEWRMAMQQKRAYWRELDNVGKMYSATSNHENTRVFRFYCVLKEEISSTILQQALDQTLETYPIFLSVMRKGLFWHYLEKSSLRPVVKEEQKEPCSSLYIKDKKSLLFKVTYYHKRINFEVFHALTDGTGATAFLKELVKNYLCIAHEKDALTNVCLLDEHITISDQESDSFSKYYNKREKSKTGNREKAFQLPKPKKEDMGLRIHEASVSVKEVLTKAKEFHVSLSVYLTAVLMMAIQKEMKIEQKKKPVVVMVPVNLRKFFPSSSMLNFFNCINPSYTFLNDDTTLEDVIKEVDRYFKDSLTKEKVAAHMNQLIALEKHPLLRLAPLEVKNLGIKAGSRYAERDATAIFSNMSVIELPEQFVPYIERFGVFMNTPKLELTMCSFQGVINFSFTSRFDTLNIQRNFYQILEEQGICASKIEPDYPVVKPPKKWEKKWVRMYSFLALLIVVACVWIERNFLAHTHWPTYVAAGVATVWVASLVGYKKRHNLLKNAMWQLILLSIGCVLWDAFIGWQGWSINFVLPVLCMSILLFMFVISKARKDTPREYMIYYVMVCLYGILVPLVLISFHLIEYPLLSHSCMAISFLFLAALVIFKGKEFQEEMGKKLHL
497	c_000000000747	19793	20696	r	0		I	Lipid transport and metabolism	Acetyl esterase/lipase (Aes) (PDB:1EVQ)	epsilon-lactone hydrolase [EC:3.1.1.83]	alpha/beta hydrolase fold	1	prodigal	v2.6.3	MAMKQFTKKILKACSFQNVEVRASRQLADLKKIDLYKRFYRKQDYVVERDGYKIPVRVFYPEQSEKHPDVLLFFHGGGWSTDSIDTYQRICARLANASGQVVVSVDYRLAPEYKFPCGLLDCYQVAKKLYQHVREEKITLIGDSAGGNLAAAISLLARDRKEFQVKRQILIYPSLSGDYSDPSKYASMQENGSDYILTIGKLQDYISLYQKKESDKSNPYFAPMQATRLDNQPDTLIITAEFDPLRDEGEAYGRRLYASGNVVNMVRIKDAIHGFFALGIKHYHVQESFDIINTFLHATR
498	c_000000000747	20842	21055	f	1		V	Defense mechanisms	Na+-driven multidrug efflux pump, DinF/NorM/MATE family (NorM) (PDB:3VVN) (PUBMED:29915058)		MatE	1	prodigal	v2.6.3	MTQNKLAQSFTFLKIMKFTIPTMIMMIFMSLYQTIDGVFVSNLIGELALTALNIVYPYTSILIALAIMLST
499	c_000000001474	325	859	r	0		E	Amino acid transport and metabolism	Shikimate kinase (AroK) (PDB:1E6C)		Shikimate kinase	1	prodigal	v2.6.3	MNILLFGISNVGKSVVGKLIADKLNIDFYDLDDEIKKKYNVTLEEFVSTGSLQERDKKRCQLLRTLVKKPGNKVIAVTPLSYADPIVPIINSKDVLSIELTDTPENIFDRLVFSDENDMIYTDDDYKNEHKEHYLNELYEDLIWYGSVYKNISNKFFVNAKLPEEVATDIIAIYHLD
500	c_000000001474	1106	1478	f	0		K	Transcription	DNA-binding transcriptional regulator YhcF, GntR family (YhcF) (PDB:4R1H)	GntR family transcriptional regulator	Bacterial regulatory proteins, gntR family	1	prodigal	v2.6.3	MNIFIDNKSGLPIYEQIYQQLKKEILTGNLKENDALPSIRNLAKDLHISVITTKRAYDELEKEGFIYTIAAKGCFVAAKNIELIKEENLKIIEDHLIEVLKLASICNLNRKDIIEMLDCLEEK
501	c_000000001474	1479	2316	f	0		V	Defense mechanisms	ABC-type multidrug transport system, ATPase component (CcmA) (PDB:5DO7)	ABC-2 type transport system ATP-binding protein	ABC transporter	1	prodigal	v2.6.3	MYAIETVNLTKKYSDFTLDHINLKVPQGTIMGLIGENGAGKTTFIELLLNMIDKFDGVVKLFGQEHEDLTTLNEDIGVVMDGVEMPDTLTVSEIRNIMKHAYKQWDDEVFQHYLDRFEIKNDRLNRLSCGTRKKLNIAIALSHHPKLLILDEATSGLDPIARDDVLDILNEFTREEDHSILISSHIIGDLEKICDYISFMHEGQLLLSEEKDALLEKYACIHVTKEKLAELDESSIVGIKENSYGVEALVIKEDMPRDLTVTPIDIETLFVFIMKGEK
502	c_000000001474	2317	2953	f	0						ABC-2 family transporter protein	1	prodigal	v2.6.3	MKALLLKDLYDNKLGRYLYIVMFSIGFAMIFNESHNYAYLFWLNLLMLIDIRLTFVNNHKVKWDVYVKTLPVSSMEIVTAQYLSFLMNILLSVLTFTLVSIFYGLSSEINWMSILNDAIILLAMNLFLQSIICLILYANNDKQSTIYFAIVNAVFLVEFILRGNTLGLDGFIFTTFGLLCILASLIFYIASLFISIKLYNHYSRHIIEINK
503	c_000000001474	3134	3389	f	0							1	prodigal	v2.6.3	MMIKKSVNAKVVDKRCYDYFQCPGKIPEPKGLYEADFMIDDGTILTFEISVFDYQVLEIGQSAILTYQSNSIISFGDIIKDFKM
504	c_000000001474	3564	6198	f	0		P	Inorganic ion transport and metabolism	Magnesium-transporting ATPase (P-type) (MgtA) (PDB:1IWO)	P-type Mg2+ transporter [EC:7.2.2.14]	E1-E2 ATPase	1	prodigal	v2.6.3	MKQNNERQLDTFAHASVEQLFDLLETSSNGLTDQEVRARNHNRKNRKLYNNDSIIVRLRRSFINPFSVVLSFIAVLSFIVDIVLKVPAHRNYISFIIIITMLLVSGLIRFMQELKAKRVSDQVIKVFNHKVSVKRNKHWCMIDVDDLVIGDYIRVFSGEQIPADIRILYASECFVSEALMTGESKIYEKHACYKESNNDDHNYSNLVFGGTSVISGSLEGVVFAVDDDRFYGNLLFEHVQNKHGFDQGANSIAWVLIRFMIILIPLVFIVSGLMNDNWLLSLLFALSVAVGLTPELLPMVITACLTKGSFTMSKKQTIVKNVNAMQGFGNMDVLCVDKTGTLTSDTLLLEYYMDILGNEDKQVLDYAYINSFYQDGIKNHLDQAILDVKKRCIDETYYDCLESDYEKLDELPFDYNRKLTSVLVRHNGQRMMIVKGNIEHVLKRCKQVYYHQQYVDIEEESFKSVYAVIDDMLEDGMKVLAIASKQMQKNTIHMEDEKDLVLLGYIAFFDAPKKSAKHALQQLQKLNVKVKVLTGDHLSVANSICRRLDMDVSATLTGEEFDALSEHEVLIKVEQTTIFAELTPIQKQKIVDILQTNGHVVGFLGDGLNDLPAVLHADVGISVDCANTSLKDAADVLLLKKDLNVLESGILEGRKAFANMSKYIKITASSNLGNIIAVVIASLCLPFFPMTSVQLLLLNLLYDSLCLILPWDYVDDEMLEKPLEWSGHTLSRFMLCFGPISSIFDILTFAFLYWILCPYLCGGTFFTLDVQQQVTFISIFQTGWFLESMWTQILILYLLRTQRIPLFQSKPSNAVLLVTLFGIFCFTIIAMTPIGTYIGMTSLPFVYFIFLIVIVSCYLATITFVKKLYLSRYRKLI
505	c_000000001474	6213	6717	f	0		T!!!K	Signal transduction mechanisms!!!Transcription	DNA-binding response regulator, OmpR family, contains REC and winged-helix (wHTH) domain (OmpR) (PDB:1XHF)		Transcriptional regulatory protein, C terminal	1	prodigal	v2.6.3	MKKQIDMIRADSLTLKWMIDQLKIAPDGLITKDEVRQGFLNLVDGVSKTLMIDMEDEKTKIDQHYDQISCGDLIIYRQAHRVTRDGKELYLTPKEFDILYFLAKNRGEIFTKKQIYQAVWDDDYLLDDSNIMAFIRKLRKKIEPNPDDPMYILTIWGIGYKFNDKLK
506	c_000000001474	6862	7543	f	0		P	Inorganic ion transport and metabolism	Magnesium uptake protein YhiD/SapB, involved in acid resistance (SapB) (PUBMED:19798051)	putative Mg2+ transporter-C (MgtC) family protein	MgtC family	1	prodigal	v2.6.3	MSYMEITFHILLAMILGLSIGLERQLTGHTAGIRINVLICMGTCFFTLFPMLNGSKEVYRVTSSIISGVGFLCSGVIFKENGSVRGMNTAATLWCSAAIGILATNKNSSLAIIATVLLIVSNLILRPIALRINPLICNDETDKLYRISITCLEEAEPEIRQLLITNSATCKNLYLSNLESGDVIGDKVEVIAEFCSMGKPKIHVLENMVGKTLKNPHVIRAGWEVI
507	c_000000001474	7542	7788	f	0							1	prodigal	v2.6.3	MNKIKKMILYIAILIYLFFLTIALARSILSIEITNTFFNFYQTLLRFINLGIELILILFVCKYVIVKKIHQKIKEKNKSIS
508	c_000000001474	7928	8264	f	0		R	General function prediction only	ASC-1 homology (ASCH) domain, predicted RNA-binding domain (ASCH) (PDB:1S04)		ASCH domain	1	prodigal	v2.6.3	MKLNKGPFYMIKSGLKTIELRLFDDKRQAIQIGDHICFHRYDKLEETIEVQVVHLYHFQTFEELYQTLPLLSCGYTKDNINQASAHDMIQYYSLEQQKKYGVVGIEIRILK
509	c_000000001474	8350	9190	f	0		I	Lipid transport and metabolism	Fatty acid-binding protein DegV (function unknown) (DegV) (PDB:1MGP)	fatty acid kinase fatty acid binding subunit	Uncharacterised protein, DegV family COG1307	1	prodigal	v2.6.3	MKKIALMCDSSADITKEQEKELGLHVARMPISINGKEFIEEETIFDRDIITALNNGDQVKTAQPIIGDITKMWDQLLETYDEVFYLPLSKHLSGTCNVAIRLSQAYDGRVTVVDSEFVCYPVVLLLQAAKEMFEKGYTTAEVKHKIETETELFAVLIPENLTTLKNGGRISPAAAALAGLLKIQPLLKVENGAIDLVDKVRTLKKAYKEGISYVTKDVDAQDYIWMIIDADNRKASDELKELLEATTGQPVSQHIFKSIIMSHTGPGTIGFGRLRKLKY
510	c_000000001474	9291	10092	f	0		C	Energy production and conversion	AIM24 protein, required for mitochondrial respiration (AIM24) (PDB:1YOX) (PUBMED:24928273;24714493)		Mitochondrial biogenesis AIM24	1	prodigal	v2.6.3	MFEIHNLTENDDIRIVQELGPFAVIEYLRDLSVSPNNAQLAYFCNEMNVRKRQLVCTVGPSNVTIQAGDMQWMVGDVKATTGIKGVGDFISKSFRSKVTGETAIKPEYTGKGKLVLEPTYKHILLIDVEAWNGSIVLDDGMFLACESSLQQKAVMRKTLSSAAAGNEGLFNLGLRGKGIVCLESPCPKEELITIDLVDDVLKIDGNMAIAWSESLEFTVERSGKTLMGSAVSGEGLVNVYRGTGKVLLAPIYEPVKNPIQDFVKEE
511	c_000000001474	10666	11317	r	0							1	prodigal	v2.6.3	MSTYLFNVRINAGGIILKKHYLLPIFLAIFLCISGCANEEKEDIKPEAIADQFLIALKANDVASIQVLSQWDEDSINVLQMKEEDFLPKIDKDLQRQVHDILFSFDYKITDATVKDKQAFVQLSVTRKEIKPALAKGLKEAKKRLKKAYEKEKFPDADTIVFQTIYTAIANAKETQTDHITLSLTKRDQTWIVNDQNEALTSFLLQNNNELIEALK
512	c_000000001474	11429	11729	f	0		Q!!!T	Secondary metabolites biosynthesis, transport and catabolism!!!Signal transduction mechanisms	Polyhydroxyalkanoate synthesis regulator phasin (PhaF)			1	prodigal	v2.6.3	MMNISEDLKKVLLAGIGAAATTMEKSKELVDEFVKKGELTVEQGKVLNEELKHVVKDKLHTTADVETIKKDLEKVSSDELAAIKAKIAELEAQTDETDK
513	c_000000001474	11712	13314	f	0		H!!!T	Coenzyme transport and metabolism!!!Signal transduction mechanisms	Predicted protein kinase regulating ubiquinone biosynthesis, AarF/ABC1/UbiB family (AarF) (PDB:4PED)	ubiquinone biosynthesis protein	ABC1 atypical kinase-like domain	1	prodigal	v2.6.3	MKQTNNNILSSKTRLAQIIGILRKHEVTKGVDPEKFRHILEDLGPTFVKIGQIMSSRQDMFSERYCKELVKLRDNVLPMPIETVRKVIEEEYGTELEEVFIAFDQHPLGSASIAQVHKATLKDGRTIVAKIQRPNIYETMERDILLVRKASKILHLNEVLGSVVDINIVLDEFWQTAQEEMDFLNEGNYAKRFESLNKDIRYIGVPTIDFEHSTSKVLVMEYIEGYEIDEFDVLEQQGYDRKEIAVKLAENYIKQIVDDGFFHADPHPGNIRIRDGKIIWIDFGMMGSVSQQDKYLLKNAVLAIGSNDTQKLVDVVLALGVHDGRIDYAKFYDDMESFMRKYIHLELKDINLGVATQEVFTIAHTHRISMPKGISMLARGLVTIESTMTVLDPNINIVSIAANHVANRAVKKYDIKKEVLKHGKVLQTALEQGISLPLKLSDIIEMIMKGRLKINLDIMGSDVPMSSINHMVNKLTVGIVSTGLLMASSLLCTTQMTPKLFGIPALGFFGYISAVILGSWLFFSVLKEHRKRK
514	c_000000001909	111	492	r	0		C	Energy production and conversion	Desulfoferrodoxin, superoxide reductase-like (SORL) domain (SORL) (PDB:1DFX)	superoxide reductase [EC:1.15.1.2]	Desulfoferrodoxin	1	prodigal	v2.6.3	MKLLKCPVCGNIVELIEDKGVPVMCCGKPMVELKANTTDGALEKHVPVAELADGKLTVKVGSVAHPMLPEHYITMVLVELEDKVLRANLKPGAAPEAVFDLGDYKGHVVVYEFCNLHGLWKTELDA
515	c_000000001909	671	1556	f	0		J	Translation, ribosomal structure and biogenesis	Pseudouridine synthase RluA, 23S rRNA- or tRNA-specific (RluA) (PDB:2I82)	23S rRNA pseudouridine1911/1915/1917 synthase [EC:5.4.99.23]	RNA pseudouridylate synthase	1	prodigal	v2.6.3	MKINYSKPFLTITIQENCDIDTILEYYKQSKKNRYILYKDNKIKVNQVVCKQNKSLLKNDTLQINIDFSDYETIEPDFSDLDICYEDDLILIVNKPSKMLVHSDGVNTKHTLSNLVQGYFIMEGKQHPVRPIHRLDYETSGLVFFCKIPFFQAYFDEMLKEKKIYREYDAICEGIIKQKKQTINQPIGKDRHESNKMRISKTGKEAKTQITVIKQYKTYTWIHAKLFTGRTHQIRVHMASIHHPLLADSVYGAKSSLISRHALHASSLTFYHPIKQSTIQVTCKLPNDMHKLLK
516	c_000000001909	1682	3008	f	0		G	Carbohydrate transport and metabolism	Tagatose-1,6-bisphosphate aldolase non-catalytic subunit AgaZ/GatZ (GatZ) (PDB:2FIQ)		D-tagatose-1,6-bisphosphate aldolase subunit GatZ/KbaZ-like	1	prodigal	v2.6.3	MPNANPLKQIVVKQKAGQPVGIYSCCSANEYVIEAALEAAKRDDSCVLIEATANQVDQNGGYTGMKPQDFMNFVMEKAEKVGLSKDRIFLGGDHLGPLTFASNNEDVAMEMARELVRCYVAAGFTKIHIDTSMKVASDDPNVRLSDEIIARRGADLARVCEDTYQELLKTNPDAIRPVYIVGSEVPIPGGAQDPAAGMQVTRVEDFKATVAAFEAAFKAQGLEETWKDVIGVVVQPGVEEKDAGCTEYDREKAKDLMASIKDFPNLVFEGHSTDYQTKYKLRELVEDGVGILKVGPGMTYGMREALFALAYIEDAQFHGREEEKSHFIDVLEEAMLAEPKNWAKHYHGNENELWFKRKFSFSDRSRYYMPNEKVVAAREKMIANLRKDGVSLASLSQFMPIQYTKVREGVLENDPEALIKDRIMNTIDEYCFASHQEELFK
517	c_000000001909	3157	4672	f	0		C!!!C	Energy production and conversion!!!Energy production and conversion	TPP-dependent indolepyruvate ferredoxin oxidoreductase, alpha subunit (IorA)!!!Iron only hydrogenase large subunit, C-terminal domain (Nar1) (PDB:1C4A)		Iron only hydrogenase large subunit, C-terminal domain	1	prodigal	v2.6.3	MRGIYNSVTDIRRKVFTEIARLAYEGGDYKSKIEALPFKILPGEQAKYRESIFLERAIIGERLRLGIGLPLRKMDEHAPLSEGIEESAIAEKYYDDPLINIIKFACNACPEKKVVVTDTCQGCLAHPCKEVCPKDAISIVNGRSVIDQDKCIKCGRCVDICPYGAINKLERPCAKSCGMDAIHSDEFGRAEIDYDKCVSCGMCLVNCPFGAIVDKGQIFQTIHAMKTGKEVIAAIAPAFVGQFGPKVTPEKVKGALKELGFADVVEVAIGADLCTVEEAEDFLDKVPEKQPFMATSCCPAWSVMAKKLFPDFTPYISMALTPMVLTGRLIKKQKPDAKVVFIGPCAAKKLEASRKSIRSDIDFVLTFEEVMGMFEAKNINLEQATVDEPFKEGTANGRGFAVSGGVANAVKECILEKHPDMEVLIDSAEGLKNCKTMLMLAKAGKRNGYLLEGMACPGGCVAGAGTLQPVIKSSALVKKYTKDAEKKLAFESDYLDNLELITKE
518	c_000000001909	4706	5993	r	0		R	General function prediction only	Predicted PurR-regulated permease PerM (PerM)		AI-2E family transporter	1	prodigal	v2.6.3	MKIKIFQYVIINEKGVLLMKYKFFDKESLEKIKPWLLLSLIVMLMGFFIFNFNRVTSAIQFVLDLFRSFIYAIMFAYVLNIPMKHIEGYITRHTKKGSFLNKIKRVISMFLTFLFAALLVALITSIILPSIITSLIQLMQNLTSFFINIVKNIDAILAHLNIEFRVQDLQQVEKFLHMPWEQIVSNTVNFLSGSASGIVYGAQSFISSFTLGFTSFMFSLYLLSGKENYIRQLRKVSVATFGYHKSKVIFEYAHRVNMIFSKFIGGQLTEACILWILYYVLMRIFHFPYPELICTLIAIFSFVPVFGPMFAMLIGAVMMLSVNPVQSFWFIIFYQVVSYFEDNIIYPRVVGNSVGLPGLWVLLCIFIFGDLWGILGMVLAVPTTASVYVFFSEYINKKLKREHLVITDQNVMYESDYEEKEYDLDCEA
519	c_000000001909	6007	7315	r	0		R	General function prediction only	Predicted acylesterase/phospholipase RssA, containd patatin domain (RssA) (PDB:5FQU)	NTE family protein	Patatin-like phospholipase	1	prodigal	v2.6.3	MKKGLVLGGGGSKGAYEIGVWKALNELNMSFDLVCGTSIGAMNGILYVQQDYQKAYDLWMNIQVEDVFEHGVSFDKDIDLLLSQKEKYHDLVNSYIKHKGVNIAPFIDTITPLFDSERFFESPIDYACMTYNFSEKKAQPFFKKDMTKETALDYVIASASCFPAFPMKEIDHQYFIDGGYYDNVPVSLAKEMGADFVVATDLKPYDYKNKHEQDLQVVYIQPRVTLGSFLLFDQDRIKRNMALGYQDAMKTFKKFYGTIYTFADHDLALIQEVNTYLQSSVEEIYDILNDDELPVFFERVRDYRNQQYLKPFEADEFSYIAMLEDVAWQLELTDVGIWSFQHFLSEIYHQISQRPLIMDNLKWSVDGIIEFASYLKNNSELDCICFIFQYLMDQMLNEQERMNIIHTLRIVFNDSFAKACCIYAYGLKYEHRIQE
520	c_000000001909	7346	7718	r	0		S	Function unknown	Uncharacterized conserved protein with two CxxC motifs (PDB:2JOV)		Protein of unknown function (DUF1667)	1	prodigal	v2.6.3	MKKEFDCIVCPRSCHLIIQEQKDEILVSGNSCLRGEQFAKQEIVEPMRMFTSTVRIDGAIYPLIPVITSKSVPKAKVFDIIKICKSLKVCAPIMAQSVLVKNIAGTDADLLASRTMERKKEDK
521	c_000000001909	7701	8964	r	0		O	Posttranslational modification, protein turnover, chaperones	Thioredoxin reductase (TrxB) (PDB:3FBS)		Pyridine nucleotide-disulphide oxidoreductase	1	prodigal	v2.6.3	MKQVDVLIIGGGSAGLSAALQMKEKGINRLLILERNKELGGILQQCIHNGFGLQTFHEELSGPMYAQRFIDQCMEKKIPYQLQSDVLSIDKNGIVEYASPIDGFQSIQAKTIVLACGCYERTRGAIQIPGQRLPGVYTAGSAQRFLNLENILVGKRIFILGSGDIGLIMARRMTLEGAKVLGVAEIMPYSNGLNRNIVQCLKDFSIPLYLSHTVVDIRGNDHVEQVVIAKVDEKRRIIPNTEQVFDVDTLLLSIGLIPEMSLVQTIDMELDPRTKGASINEYYQTSIPHIYACGNALHVHDVVDFVTLEAKEMATCVVQDLKHEIDKHEEIQTEAGHGVSYVLPQRISAKPKKDITFCLRVTKPYRNAKIVLSSDNEIIKELPKPYLLPSEMVRIYIKKEKLQELAGTLKIEVIENEKRI
522	c_000000001909	8960	10391	r	0		G	Carbohydrate transport and metabolism	L-2-hydroxyglutarate oxidase LhgO (LhgO) (PDB:3DME)	glycerol-3-phosphate dehydrogenase [EC:1.1.5.3]	FAD dependent oxidoreductase	1	prodigal	v2.6.3	MKRIVIIGAGIVGAFIAYDLAHYEDVEIYLLDQHHDVCMETSKANSAIIHAGYDPKDGTLKAKLNKRGADLYPSILDHLHCDYKTCGAFVVAKNEEEVAVLNKLYEQGINRHVNVSFVDQKHLHEAEPNLQDNIIKGLWVPDTAIITPWKVCEALIEEAILNGVHLCLNEQVVSIACKDGSYIVVTSQNEYSCDYVINAAGLNSQKIMEMIEDQVLFTITPKRGQYFVLSKEAKDYVSHIIYPAPSRAGKGVLAIPTIDGNVLLGPTSEILDKPDMKNTKEGLDDVREKLNATMKNVPYQHIIHTYSGCRPLGNNNDFYIEESNDHKGVIHLGCIDSPGLASAPAISEYVISKFFIPKGIDQKKDKWINRKPSVSLKKLTVEEKQAYVKENPNYAHIVCYCEKISEQEVVDCIHKPCGAKSITGVKMRVRPGMGKCQGGYCEIEIAKILARELHIPLQDVAYNETTYYSLSKEDEQ
523	c_000000001909	10592	11033	r	0		K	Transcription	DNA-binding transcriptional regulator, MarR family (MarR) (PDB:1JGS)		MarR family	1	prodigal	v2.6.3	MTDTRHTLNELLVDLFNFILMIEEKNLQDKGVKLSMTEVHILEAIDKSSSKMMSAVAKRLMVTQGTLTVSTNKLVKKGYVSRCKDEKDKRIVRLQLTDKATYVLEVHNRFHAEMIDRLLNEVELDKEHELILCLRNLMDFFKSHYE
524	c_000000001909	11047	11395	r	1		J	Translation, ribosomal structure and biogenesis	Ribosomal protein L20 (RplT) (PDB:1VS6) (PUBMED:30270044)	large subunit ribosomal protein L20	Ribosomal protein L20	1	prodigal	v2.6.3	YTTRQRRKKVLKLAKGYYGAKHLLYKTAHEQVMHSLKYAYNDRRDLKNDMRKLWIARINAAARMNDISYSRLMHGLKLANVTINRKMLSEIAIHDEKGFAKIVETAKAALEKAAA
525	c_000000002572	1	115	r	1							1	prodigal	v2.6.3	MIAKIYKYYLFKASEIETATATEAPTIGLLPIPINPII
526	c_000000002572	247	1129	f	0		I	Lipid transport and metabolism	Fatty acid-binding protein DegV (function unknown) (DegV) (PDB:1MGP)	fatty acid kinase fatty acid binding subunit	Uncharacterised protein, DegV family COG1307	1	prodigal	v2.6.3	MLLEVVVMNEQKVAILVDSCCNVPKEYIKKYGMYEIPLKIIYKDGEYLDGINITPEEVYRGLAQEVPKTSLPSGEQLEKIFDQIKADGYEKVIAITISSGLSGTNNMLRLLGDNYDGLEFYVLDTKSISVGAGFHAIQAGRYLQEGLSFTETCEQLERDVPNCKVYFVVETLEYLQKGGRIGKVASLFGNALNLKPIISCGDDGIYYTVAKVRGRKQSISKTKELALDYAKDLSHYNVAIMHGDAKEIAQKVKDDILPKLPNMDLFVSDQVSPVLGVHTGPGAIGICIQKLDN
527	c_000000002572	1219	2797	f	0	CE9.hmm	R	General function prediction only	Predicted amidohydrolase YtcJ (YtcJ) (PDB:3ICJ)		Amidohydrolase family	1	prodigal	v2.6.3	METLYKNGTILTMEETNQVVEAMVVKDDKIVAVGKLCELEKRYPHAEHYDLKNRVLLPSLIDAHSHFTGVANSLRLCDLSNVHDYDSLVLCMQQFKQNKKLTDEDWIIGTNYDHNFMDEKKHPDRSVLDRISVTNPIYISHASSHMGVANSKALQVLGIALDEKDPKGGKYGRFENGELNGYMEESAFLSFQQRVPMPSVESMISLYKEAQKIYASYGITTIQEGFAPSGLFSLLQQAAKDQAFQLDVVAYLDAKEDCVPQYPTYQTYQNHLRIGGYKTFLDGSPQGRTAWMQEPYENSDDYCGYPSLKDEELDQIIQQCIDEKQQLLVHCNGDAAAKQYVDAVSRVNAKNTDHLQRPVMIHAQFVKEDELKRMKAIEMIPSFFVAHTWYWGDIHIQNFGMQRANRMSSVQSAKQNGLVYTFHNDSPVIPPNLFFTLWCATHRKTKNYVQLSKEQAVSIYDALKAVTIYAAYQYGEENEKGSLKEGKRADFIIVDQDPRELEHEDEVRIQVLKTFKDGKCIYQRT
528	c_000000002572	2874	3186	f	0							1	prodigal	v2.6.3	MVHNKVHEEALMKFAEDAITGATAESIEFIEDVEDDEELSLWLVTMEDGEEYWLLEEDSPCALYKRGGIYEDRSRVIDVYKIMQERGEEKPIKDRFAYDYVEE
529	c_000000002572	3210	4953	r	0		S	Function unknown	Uncharacterized protein, contains DUF2156 domain (PDB:2HQY)	uncharacterized protein	Phosphatidylglycerol lysyltransferase, C-terminal	1	prodigal	v2.6.3	MKKLTIQNYAELQKYIALANYPECNSNTMTLLLWSSQYEVTFETQEHFAIVYSQTHYHPGVWLMPFCLKEHRLEALEYMEKRSEELGYNFNIYSMTKEFKTWLQQTLPQTYFIFPLPDAADYVYDRKQQETLVGKKMQKRRNHFHAFLKEYENRYVFKPIENSDHDEIISFLARWKQGKDPSEYETIDVEIKGILTFLENFDQLPIQGSCIYVDGRLEAFNIVSYLTNDMVQIHVEKANKQIRGLYIAILKLFLETLPENIVTLNREDDMGLSELRKTKTDMNPIYKIQKFACVKEPYSIIPATNQWKEKIKNLWLQRFVEETQESTDFYFNHLYNEKDTWLCVHNDTLLSMVQLKEMPISIDGVKTQTYFIVGVATNKEYEGCGYMDELLKTLFAMAPYKDSPYLCLQAYNYDLYKHLGFEEVYQLQFVRIDQNAYKKPIGELIPCADATTLSSLYQDYTTNYNGYRLRDDIYYETIFLPYAAIWNLITFQFVYEGKSYGYVQCEVTEEECIVHEFIYTKEFAKEAILSLLCKQYPRVRVYAALDENLMGKTKLCTTMALRCNQQQSFAQEHLFIHETI
530	c_000000002572	5193	5898	f	0		M	Cell wall/membrane/envelope biogenesis	ABC-type lipoprotein export system, ATPase component (LolD) (PDB:5GKO)	putative ABC transport system ATP-binding protein	ABC transporter	1	prodigal	v2.6.3	MSAYIEFQNVKKIYQMGEVKIEALAGVDFKIDKGEFVVIAGASGAGKSTILNILGGMDSATSGTIYVDGKQISSYNAKQLTTYRRYDIGFVFQFYNLVQNLTVKENVELATQICKEPLNIDETIAAVGLSDRAKNFPAQLSGGEQQRVAIARAIAKNPKLLLCDEPTGALDYNTGKQILKLLQDTCRERGVSVIVITHNLALTAMGDKVIKVKNGKIDSITINENPLPVERIEY
531	c_000000002572	5897	9146	f	0		L!!!M	Replication, recombination and repair!!!Cell wall/membrane/envelope biogenesis	DNA repair exonuclease SbcCD ATPase subunit (SbcC) (PDB:3QKR)!!!ABC-type transport system involved in lipoprotein release, permease component LolC (LolE) (PDB:6F49)	putative ABC transport system permease protein	FtsX-like permease family	1	prodigal	v2.6.3	MRKKALFKDTLREIKKSIGRFISIFLIVGIGVAFFAGVKASVPDMKGTADKYFDDYNLMDIRALSTIGMTKDDVNDLKKVKGVEGAYGSYTMDVIHMKNNRQRVFKLMSMPLKATNDNDDYINRLRVVEGRLPKASDECVIENDLIKPAGLEVGDTITFTSGTDEELSKSLKRTTYKIVGKVNTPFYLSYEKGSSTIGSGEINNYAIIPEENFKSDYFTEVYLTISGAKDINSYDDAYFDYIKPVKNRVTSVVESNVAERFEDIRKEYLAKIDDARDEFKKEKSKYDKEIKKASQKIEDGEKDLKLGQLELDEQKEMTRDEFRDLAATLRDKEQELSSGKRELETNQAMLEQKKKTAEKQMAKIEEYKAPMLEKLTQKQEELADVNKKLQEPDVNPIEKDLLEKRKAGIENEIKIAQGVISLLDEQVADGKQQLRDAQLQIESAKIQIESGEAQLAIGKDQLAQGKVTAKNEFIKAQLEIDEGKEKIEAGKKELEKQKKDGLDQLKKAEEKIDQQEQDIKDMANPDSYILDRHQHYSYMDYGAAADRMGAIAKVFPLFFFLVAALVCLTTMTRMVDEQRGEIGTLKALGYTKTDIMMKYVLYASFASICGGIFGAIVGMIVFPTVIYNAWGIMYNMPSVQLFPQVPLAATAILLCSCITVIAAIMACYKELVEVPSQLMRPKAPKIGKKILLEKIPFIWERFNFIHKVTARNIFRYKKRFLMTVIGISGCTALLVAGYGIQDSIGDIAVKQYQEIYQFDMSVAFDGNEKLSEKEALLDKVKTDNNVVEAMSMAVYHGLYADSGEDKGIDIYVPSDLTNFDDYIHLRHRKQDEALPLNDDGAIITEKIAKMKNLSVGDTIAIDNGDGIKRDVKISDICEHYVGHAIYMTPAYYKEVYHRSPSDTMIFAKLDNTSEKAENTLGNNLMKLDQVDSVTFYSGIAASFEDTIDSLSFIVVVLIISAGLLAFVVLYNLTNVNISERLREIATIKVLGFYDKEVSQYVYRENIILTLIGAFVGIFVGIGLHALIMSLAELETVMFGRNIYMKSYVYAILITMLFAICVNLVMYRKLKKIPMVESLKSVE
532	c_000000003934	0	189	f	1							1	prodigal	v2.6.3	PEVKPEVKPEVKPEVKPETKPTNKPQVNQEVPQTADTSNVILYSIMLAGSALALLTYKKRRA
533	c_000000003934	312	687	f	0		R!!!O	General function prediction only!!!Posttranslational modification, protein turnover, chaperones	Predicted DNA-binding protein, UPF0251 family!!!Predicted Fe-Mo cluster-binding protein, NifX family (NifX) (PDB:1EO1)	uncharacterized protein	Protein of unknown function DUF134	1	prodigal	v2.6.3	MPRPKKCRRVCCMPKYNEFRVHQEEHKEGEVVVLTVDEYEAIRLIDKEGYSQEECSMYMNVARTTVQQIYTSARKKLATVLVDGCTLKIQGGDYQLCESDQSCCHRSCCHKGLHSHCNKEEERA
534	c_000000003934	683	1040	f	0		O	Posttranslational modification, protein turnover, chaperones	Predicted Fe-Mo cluster-binding protein, NifX family (NifX) (PDB:1EO1)		Dinitrogenase iron-molybdenum cofactor	1	prodigal	v2.6.3	MRIMIPVDEEKEKVCVSFGRTPFFLIYDSETKEQSYVDNPAAEVQGGAGIKAAQCVVDNHADVLVTIRCGENAAQVFNVANIKVYKGHHEEASKVLQDFLDGNLEELTYFHPGFQGIR
535	c_000000003934	1036	1873	f	0		R	General function prediction only	MinD superfamily P-loop ATPase, contains an inserted ferredoxin domain		CobQ/CobB/MinD/ParA nucleotide binding domain	1	prodigal	v2.6.3	MKIAVLSGKGGAGKTFVASNLVNVMDDAVYVDCDVEEPNGHLFFKPTITKEIPIYKMLPSFDVKKCNGCRACVDFCQFNALLYLVNRPILFQEVCHSCKGCMLVCKEQAISEVQKEIGVVKIGVGQDKQVITGILNPGEVSGIPIIKEAIRQAEKVAKTIVLDCPPGSACSVMETIEDANYCILVVEPTAFGFHNFQMVYELATLLHKKCGVVINKEERRYEPLEHFCQEHQIKILTRIPYQKKTAKQSADGCLVTSTDEDMNILFKDLYHCIEENAL
536	c_000000003934	1869	2730	f	0		R	General function prediction only	MinD superfamily P-loop ATPase, contains an inserted ferredoxin domain		CobQ/CobB/MinD/ParA nucleotide binding domain	1	prodigal	v2.6.3	MKQLLILSGKGGTGKTTTAAAFIAFSKARAIADCDVDAPNLHIVTKNESKPIYKDFIGSKKALIDPTLCINCKACINHCEFHAIHQEDGHCRVNEYACEGCGVCQYVCPTHAATLVDDVAGKQAIYLADTIFSTAKLKMGRGNSGKLVTEVKKELQKQATDQELAIIDGSPGIGCPVIASLSGVDFALVVAEPSESGISDLKRLVLTAKNLRTTLAVCVNKWDNSPKHSDEIENYCKEEDIPFVGKIPYDAHASIAINEGKSIADIDCSARDALYRIYQKTMEMIL
537	c_000000003934	2726	3524	f	0		R	General function prediction only	Metal-dependent hydrolase, beta-lactamase superfamily II (PDB:2P4Z)	7,8-dihydropterin-6-yl-methyl-4-(beta-D-ribofuranosyl)aminobenzene 5'-phosphate synthase [EC:2.5.1.105]	Metallo-beta-lactamase superfamily	1	prodigal	v2.6.3	MKITTLVENTTCRDDILCEHGLSLYIETKKHTILFDTGQSEMLVENAKSLGIDLDAVDIVILSHGHYDHGGGLPAFLQINHHAKVYMHQDACNPHYNGTQKDIGILESLKNHKQVVVIKQDSFYLDDGYILYTCNDRPKKYPINSYGLTKKIDDRFVPDDFIHEQYLEINEQGKKVLISGCSHKGILNIMNWFHPDVLVGGFHFKKLDPTRLEDQKTLLHAAKELSTYPCMYYTCHCTGVKQYEYLKSYMQDKLEYLSAGSSITI
538	c_000000003934	3544	3904	f	0		O	Posttranslational modification, protein turnover, chaperones	Predicted Fe-Mo cluster-binding protein, NifX family (NifX) (PDB:1EO1)		Dinitrogenase iron-molybdenum cofactor	1	prodigal	v2.6.3	MKIAVPGAGKNIGGHFGHCEHFIFFEVENNEIVNESIVPNPGHKPGFLPNFLADNGANVVIAGGMGGGAVDIFNERGVEVVLGAQGDARAAVEAWLRGELKSTGSICQHHDHEHEHHHE
539	c_000000003934	4229	5711	f	0		J	Translation, ribosomal structure and biogenesis	Lysyl-tRNA synthetase (class II) (LysU) (PDB:1BBU)	lysyl-tRNA synthetase, class II [EC:6.1.1.6]	tRNA synthetases class II (D, K and N)	1	prodigal	v2.6.3	MEKLTEQEKIRRQKMEELKEMGIDPFGQAYQRTHKSGDIRRDYDAFTKEELEEKNVTVKIAGRIMTKRRQGKAGFMHIQDLDGKIQIYVRKDVLGEEAYEVFKKSDIGDIVGIEGTVMKTNHGELSVKAHVYTHLTKALRPLPEKFHGLQDKEERFRRRYVDLIMNEDSKRIALMRPRIIRAIQRYLDSKGLIEVETPVLQPILGGAAARPFITHHNTLDMPFYLRIATELPLKRLIVGGLEGVYEIGRLFRNEGMDATHNPEFTTVEAYMAYSDLNGMMDLIEGLFDYVANEVLGTTEITYDEKEISLKAPFRRLHMVDAIKEACGVDFWQDMSFEEACAIAKEHDIEVEKKHNSVGHIINLFFEKYVEETLIQPTYIYGHPTSISPLAKKNADDPRFADRYELFIDGHEYANAFSELNDPIDQRERFENQLKLRDLGDDEANEMDTDYVEALEYGLPPTGGVGLGIDRFVMLLTGQTTIREVLLFPHMKNK
540	c_000000003934	5923	6643	r	0						Helix-turn-helix domain	1	prodigal	v2.6.3	MNIKHLLLRKIDKQDLEYELAAIDTIGERLRFLRKNYLKLSRSKLSAAIGIEANMLNKYENGYFEPKSDRIKQFADFYDIPVEYITGEISVELLKQDYFLISNLHMYCWQIDRDLVTVTNRAELEIALYKANKIVIQALNRLRSRKDEFAYIFNLFSNDKDISLLNVPNKDNFLLFFDKKILDLQKQPDQHPHSMDRISRIIEFGICTADALTKKEYKQVIYILTPLIQSYKEFEEKNN
541	c_000000004958	2	1271	r	1		R	General function prediction only	Radical SAM superfamily enzyme YgiQ, UPF0313 family (YgiQ) (PDB:6FD2)		Radical SAM N-terminal	1	prodigal	v2.6.3	MAFLPTTREEMLQQGYEQLDFVYISGDAYVDHPSFGCAIITRTLQAFGYSCGVIAQPDWHDDDAFKELGEPRLAFLVSSGNIDSMVNHYSVNKRRRDHDYYSDDGVMGKRPDRATIVYTQILKRLFPHKDVLIGGIEASLRRLSHYDYWDDEVRRSILIDSQADLLMYGMGENTIIEVADALASGLRAADLCYIRGTCWKCKSLEYLSDYILLPSYQEVKTNKKTYAKSYHTQHENIDAIAAHVLVEPYEGWYVVQNQPPLPLTQEEMDFTYSLPYERTFHPKYHYIPAIEEVQFSIVSNRGCFGSCAFCAITHHQGRVISARSKESIIEEAKRITEMPNFKGYIHDVGGPTANFSREACNKQRQFGACKNRECLFPKACTNLVVDHSRYLDILRSLRQLPKIKKVFIRSGIRYDYLMYDKND
542	c_000000004958	1284	2748	r	0						Domain of unknown function(DUF2779)	1	prodigal	v2.6.3	MYHISDIKKMDRCDRLFWLARRKKQEFTAFVNYNESMSALVKERLMLDDHIFEGKANDDASLALAAFREKKTLVNARFAYEDLRIKVPVLLQEDGKVILYMTYRNCYPKEFEAQYICDHLQVLALLDIFVDEVYAIHLNANYVRQDELDVFSLLTISDCLYNTHNRPGKKIMDLIKDKNRDILACLEHMRELDQMENVEAVRSNHCTRGVKCSYYKECFPEEEKPGSITSLLQSQYKYQMKEEGITRLKDADINRIEGTRNQYAQIMADRNGGLYVDKNAMRIWRKEHIVYPISYLDFEWETYAFPPYKGMKPYDVLAFQFSLHVEEEKGAKLMHTGFIGEGDCREEFILQLLDKIPPTGTILVYNMEGAEKLRLVQLSQQFPQYEKQLRSIWERMVDLSLPFSTGNVYDVRMNGFYSLKVLVPIFSDYNYADLAISYGMDAVAKWREYQIVQGEEKEKIYDELTEYCSLDTYAEYIVYHAIEKMID
543	c_000000004958	2787	3744	r	0						WYL domain	1	prodigal	v2.6.3	MKRSARCIQMLMLLKARGFLSREDLAKELHTNIRNVSEYRKELEEAGFKIVSTTGKYGGYQLDTSCLFPVVGLTSEEYQALLESMEYMKSHEDFLLLPQFLHAMDKVVATNRMKNNNKGIYMKTDSTTLQPLIKQYIRSITRAKTCQQVVDIRYKSMHAKEYEKIRIHPYEILNDRGNYYCLAYSLKAKDFRNFKFSEERMKDVQITPYTFVRDPNFQVSNYIGKKGLMSHEVYELDVLFYDESALLVSEQEIGIDPKGEWIDDHCYHLKTIMEGKLSIIYFLMSHGDKCKVLKPTEIKKEIEQIATRMVEQYRSKTE
544	c_000000004958	3759	4122	r	0						Ankyrin repeats (3 copies)	1	prodigal	v2.6.3	MINETKMAKELLNAVWNMNAKRVEELLDFGADPNWIFNGYPILLHAVYTRNVDAVSALIQAGALQQEEALGFALENGIGEVVALLANKGIVPKAQEIKPLFGDHPSRYSPLNYHPRVIRA
545	c_000000004958	4266	5616	r	0		V	Defense mechanisms	Na+-driven multidrug efflux pump, DinF/NorM/MATE family (NorM) (PDB:3VVN) (PUBMED:29915058)	multidrug resistance protein, MATE family	MatE	1	prodigal	v2.6.3	MKKYLNLLEGPILPALSKLALPIMATSLIQMAYNLTDMIWIGGLGANAVAAVGAAGMFMWFSNGLVTLAKMGGQVKVAHALGAKDYSRARLYAQCAIQMAIVFAIVFGIVSVVFAPQMIGFFKLNGASVIMDARSYLMITCGLVIFPFLNQVFTGILTAMGNSKTSFIATAIGLAINIVLDPILIFGFSAIPAMGVIGAAIATVFAQLIVFLLFLYAVYREPMVFSDIHVFSRFHPSEMNEIFKIGLPSALQNMLFSSISMVIARFIAGWGDAAVAVQKVGSQIESISWMSAEGYAAALNSFVAQNHGANNEYRIKQGYKLSMRVMLSWGLFCNALLVLFPEAIFQIFISEADVIPMGVDYLRILGFSQIFVCMEITTAGAFSGLGRTLPPSIVSVILTAARIPLAFVLGQLFGLNGIWWAITISSIFKGLVLFTWFLIDAKKPHFLTL
546	c_000000005702	102	456	f	0							1	prodigal	v2.6.3	MYVYPTLIRFSKQYLLYVKLIDIPINETLVFELEANGTVIHSMKCKENKKEKEFVFHLDQSIWEQKDFLRLYYTRNNKKYYVDSIKQYKNYMMNEDIISYSIMDFYKKELIKKILGD
547	c_000000005702	459	1305	f	0							1	prodigal	v2.6.3	MKLSYLSFDDFTHEELTDFINTYPVRVLSIPITFNPVFQNMPGIKGFRPDSYKKVVLKNIYVRDIESKKEKSVLGKALLIEVNGNIETCLNEEDYNALIDKTYTDEQLSSILDQLLEEDFIYPEYLFKLLQLEEEQVSAYKSVFKGQELDKKEAEIQALKEQVEALETNYKEKEKECEVLQSKLKKMENTNKGIDNKLAQKLASYDVNKGMLKDVKGIKIKEINALYKEIGFEDLNTYIPTLEAKLQAAYEEDDYDKIYQYLFIEYVITKMKEMECHGIKL
548	c_000000005702	1288	3241	f	0		R	General function prediction only	MoxR-like ATPase (MoxR) (PDB:2R44)	5-methylcytosine-specific restriction enzyme B [EC:3.1.21.-]	AAA domain (dynein-related subfamily)	1	prodigal	v2.6.3	MESNFNTLLDKAQRTVMMIGKYNVNNRYFPLANSDNIYGFDVNLLCEEPDEIAKKYYEFKEQYMEENKYTCMVNYQAEEMLPIDFDPYGANLREQQDIFEDYYMNQYIIFSPIYKYSANNEVYHKNVRILDVVNVPVLLKQDTNFKVVPKVALDVRVFERKLLNGEYFTLDYAGDVYGDSLDYIICDQYLYFSNSWKYNEKDVLSWKYQDFDHGILEKVKIDHTSRIINCSKSVIDVVFVDEDYIQELREKSESLFVCKDEESQIVYEKRREIVEDVRNTDELKMLESFKQNVIKNSLCYDYEDLINLHICAKSSPLTILAGMSGTGKTQLAYQYAQMIDATETNKTLLFLPISPAFTEPDDVLGYINPTTNRYVPSATGLVDFLIRAQNNPNKIHMVLFDEMNLAQIEYWFAPFIALLEKDVDHRYLPLYNEQCECENKEQYPAQIKINNNVIFIGTINLDETTKDISDRVLDRVFVINLKKKKFIDYSKQARSVVKEPLMICESSIVYDQWRSKKDAIDAFSERELSFLDELHDMISKYDEQKGVSFRVLKKIGTYMNNIPRTLHNQCVIEQKKAFDLVLKQTIMKKLSGSDQRLSNLVGRINAIGEEPYNSQIIDLFTAYSDISDFVECKACLKRKAEDLLTYGYTR
549	c_000000005702	3224	4952	f	0							1	prodigal	v2.6.3	MVTQDRLIVCKSGKYEIYPFDEIQEHETLFQFKEFEQVSLRLEGSKQSYVEFECANSDALSRLTPKDGVYILNSYDYHQDESKNITFYPSKYYISIHYEKRLIECNFNVESNALGNNVDDIRKIVSDFSKGLELDLLSGKKGRVSKTIALNAVLPTLDQLASAEKMLQYEIQHILSSPIETLEKVMLPSPIEKKVVKKSILYNVKKGILPNSGRKSLQERKIVSLNNQENMLLKRSLYQIVDRCQWVFHHIDEPLARIQTKLKRKQAMLSELEQKKKCADRNPNDHRHYVKIHAEYEGMLQEVQRLQQAKADIVEKLEAIRRIHNCSNRFLMDSWLASVQAKHEVHYTLSLLHQPHYKKVLDFANSLTNHQTVQMQKQSVYTYKKTSQLYELYVLILIFHMLKNEDYEFDASQSSSLQSLYADEEFYFYKGNQKVRIIYDRMIQDTDTYPADALVNQNSTSNRPDIVFMVYEEDVLVHCIILEVKCRKKSNIYNPMMDTTVMKQLKDYTNLWYFNEEKVLKKGVIDCVYVVFPQEELCREYCNANQIGLLSLKPVYKYEEDESYQSMIQELQQYL
550	c_000000006743	2	2159	f	1	GT35.hmm	G	Carbohydrate transport and metabolism	Glucan phosphorylase (GlgP) (PDB:1A8I)	glycogen phosphorylase [EC:2.4.1.1]	Carbohydrate phosphorylase	1	prodigal	v2.6.3	GIYDLVKEGLAELGLDINELENLESDAGLGNGGLGRLAACFLDSLASLNLPGNGNCIRYEYGLFKQKIENNQQVEVPDQWLSLGNVWEVRKPKHAVNVKFGGHVDMWIGEDGKAVVNHVPSLVVRAVPYDVPIVGYDTKVTNTLRLWSAEVADDACDAANLNEYVNEVREICRNVYPDDSTEHGKLLRLKQQYFFVAAGLNNIIDAHLRVYGTLDNFAEKNAIQLNDTHPVLCIPELMRILLDDYRYEWEDAWKICTETMAYTNHTVLAEALEKWPIQYVQSLLPRIYMIIEEIDRRFKYTCSHEFGRPDLMNECCVIKDGQVHMANLAIIGSHSVNGVAALHTKILIQDVMNKFNSLYPGKFNNKTNGITHRRWLLYSNPQLTNLLEETIGPDFKKHPEKLADLMPYVDDKELQAKFLDVKMERKKILAKYIKDTLNIDIDVNSIFDVQAKRLHAYKRQLLNVMNIIHLYFRMKEDPNFRIYPRTFIFAAKAAPSYTFAKEVIKLIHCVADKVNNDSDVSPFMKVVFIPNYGVSIAEILMNAADVSEQISTAGKEASGTGNMKFMMNGAITLGTMDGANVEIVERVGFDNAEIFGLRADDVALIRHENSYDVWRKYNQNRDIQKVVNSFIDSTFSSDPQDFKQIYNELMFKNDEYLLLADFEAYVHAQHNVENRYRDRDAWARMCLINIAQSGYFSSDRTIAEYATDIWNIKSVEVK
551	c_000000006743	2315	4430	f	0	GH13_14.hmm	G	Carbohydrate transport and metabolism	Pullulanase/glycogen debranching enzyme (PulA) (PDB:2WSK)	pullulanase [EC:3.2.1.41]	Alpha amylase, catalytic domain	1	prodigal	v2.6.3	MRQKDYYEAYLDDFDKIIVFMSRNSYEGVSNKFYLKDTFGHSYDLHIQSIEQTHCNYNKYVLALYDEIEIGKEYYVVHQHARATILNYSAITKTALFDEMFYYDGDDLGYTYHQKYTDFALWAPTAARVKLEIEKNDVIYTYEMKRSEHGVFRYSVLENLENATYVYFVRVNGVWNESIDPYGVSSIEDAKRSAIVDLNKIRMKDYPLPEMKSNCDAIIYETSVRDFTMQSNIGVNYPGKFLGFVEENEVTKKLNTGFTYLKSLGITHVQLMPVMDFGSVDEIFPLKHYNWGYDPVHYRSLEGSYSSDPHNPYSRMFEFTKLVEECHKAGIRVNLDVVFNHVYDKEANCFEKTVPNYYFQMNDQGDFSNGTFCGNDVDSTRKMCSKYIVDACKFLVKTYHIDGLRFDLMGILDIDTMNHVYQECRRLNDDFMVYGEGWDMPSFLDFRRRASIRNNASTPNIGHFSDRFRDVIKGRTATNEVNVKGYCTGALYLIEIMKNCLVASCTNDGMEKLFQNPINVINYVECHDNMTSWDKLKECCKEDNKEVRIAKQKMMIAAVLLAQGVPFLHSGQEFARSKHSLPNTYEESDEINKLDFQRRDQYADIVQCTKDLIAIRKSHPCLRYATKEEVEAHIHFDTIANKALIYRIDEEFKNLVVIFNPSNERFEYDLHCAHHLLYYNGASEDILVQKMNIEPYSVVIFERK
552	c_000000008052	1	1159	r	1						Leucine Rich repeats (2 copies)	1	prodigal	v2.6.3	MKHKFFTSLLAATLTISALPATAIYANETNEIAINTTNFPDQVFRDSVLNEADIDKNGSLSAQEITNPKSFDYSWPGEEDGKITSLKGIEYFTEITYLNVSGNEIETLDLSKNTKLQFLNVSSNKLTSVNIDGCKNLTSIDVNSNQLETLDVTSATELEDLICTENKLTSLNISKNNKLRVLYAEKNALASLDLSNNQNLQVLLASENNLTELDITPATSLQVVDVHHNAITTLDTSKNTNLDNVRYLATRTNLKTLDPVPFSKIGGLMEYIEYYGDTEYFDRIFKTTDLILDLENKTIQLAEGKTKGILRINMGDDLFEDFEFYYEPEQKPVVKPDTKPEVKPEAKPENKPAQKVEKAETPKTGDTTNYMFLVSSFVVAGAAVLK
553	c_000000008052	1267	2425	r	0		H	Coenzyme transport and metabolism	Phosphoglycerate dehydrogenase or related dehydrogenase (SerA) (PDB:3OET)	D-3-phosphoglycerate dehydrogenase / 2-oxoglutarate reductase [EC:1.1.1.95 1.1.1.399]	D-isomer specific 2-hydroxyacid dehydrogenase, NAD binding domain	1	prodigal	v2.6.3	MKVKLFNKIAAAGVNQFSDDYTFDDAEENYDAILVRSAKLHETVFPDTLKCIARAGAGVNNIPLDRCSEQGIVVFNTPGANANAVKELVVGALILSGRKISQGIQWCKTVETDDLAKAIEKGKSAFVGPEIAGKKLGVIGLGAIGVQVANAAAALGMDVYGYDPYISVQAAWTLKARIHHATDLKTIFEECDYITVHVPYMESTKNIIGEEGLAMMKDGVRILNFARGGLVDAQAMAKAIEAGKVGCYITDFPTKELLAYDEVIGIPHLGASTPESEENCARMAANEVIDYLENGNITHSVNFPDMQLAQEAKYRICIINKNIPDMISRITSALSKQGINIENMANKGKKDYAYTILETDNAISEELLQQLKEHEGIISARVIVK
554	c_000000008052	2436	3522	r	0		H!!!E	Coenzyme transport and metabolism!!!Amino acid transport and metabolism	Phosphoserine aminotransferase (SerC) (PDB:1BJN)	phosphoserine aminotransferase [EC:2.6.1.52]	Aminotransferase class-V	1	prodigal	v2.6.3	MAENRIYNFAAGPSMLPLEVLQKAQAQMLNYEGSGMSVMEMSHRSKVYDEIIQTTIERLRSILNIPDNYKVLLLQGGATSQFAAIPLNLLQKGKADYIVTGNFANKAKVEAEKYGDIHVAASSKEANFSYIPKQEELQLSDDADYVYLCANNTIYGSEWHYVPETNGIPLVADMSSDILSKPIDVSKFGLIFAGAQKNMGCAGLTVVIVREDLIGHAKPFTPVMMDYAPLADKNSMYNTPPTYAIYILGLVLEWIEKQGGLEVLQQRNEKKAKLLYDYLDSSDFYQTSVRKEDRSLMNVTFRSPNPDLDALFASEAMKAGMSNLKGHRAVKGMRASIYNAMPYEGVETLVAFMKKFEEEHK
555	c_000000010437	126	504	r	0		K	Transcription	Fic family protein (PDB:3CUC)	cell filamentation protein, protein adenylyltransferase [EC:2.7.7.108]	Fic/DOC family	1	prodigal	v2.6.3	MYICTGTKRIYQGAHGEDEIIIELEKLIVMMKEETMPMLIRIAIFHCMFEVIHLFYNGNGRIGRLLVSYYIEKAWDTTMAFQVSKYPILYRKNDHAAFALVEDGRNTELTPFIISFLKRCADTCK
556	c_000000010437	573	948	r	0							1	prodigal	v2.6.3	MKEYQSRLESKECRLLAMTMKGNPCFYRMNEEVQTLLEEIQRIQNNRKHHQQKEPIKEWIVEEVYSTNKIEGVPCSKEELEELYDSRIRQDVISGGLLHGYQNIVNHPFGEIQHIEDIRKIYDA
557	c_000000010437	1151	1517	f	0						Family of unknown function (DUF6442)	1	prodigal	v2.6.3	MMNKETILQRSREETKKNKGDELETRNKDKSDHIATSVIFILILILNVLNYFHVIDGSIQVGASTLSLTGVLLFLILTFVVVKLSSMYYYLRMKKYLVMDGLMILVLLMIIYRMFIEAGVL
558	c_000000010437	1516	1738	f	0		K	Transcription	DNA-binding transcriptional regulator, XRE-family HTH domain (XRE) (PDB:1UTX)	putative transcriptional regulator	Helix-turn-helix	1	prodigal	v2.6.3	MNHKDEDLVLRNHLKEVRAKKHLSQTDLANMVGVSRNTISSIETGQFTPTAKLAYILCIALDLKFEELFYFDE
559	c_000000010437	1775	2018	r	0							1	prodigal	v2.6.3	MLENVVNGFFMVSFVLTVILFFMKKKMPCFISSLVCSGSLLILGILEVKWFEIIFWSAALIIDVVEYKKNDWDLFGHFDD
560	c_000000010437	2032	2206	r	0							1	prodigal	v2.6.3	MWKKIKMNIRYYFYKFRTLFVDLCADPMVEHNTKEVSDKNLKLLFPKCYKDHQDDQK
561	c_000000010437	2624	2975	r	0							1	prodigal	v2.6.3	MMNPSDIYHEIEGFPTTLISVFSYVLFERLISLLDGKVIAKRTDVDGVWYIYEAKYKGVRFALMKARIGAATCAGSFEEASAFGAKRIILLRNCGVFDKRIEDCGMINIEHYLKTC
562	c_000000000246	267	927	f	0		K	Transcription	DNA-binding transcriptional regulator, FadR family (FadR) (PDB:1E2X)	GntR family transcriptional regulator, transcriptional repressor for pyruvate dehydrogenase complex	Bacterial regulatory proteins, gntR family	1	prodigal	v2.6.3	MAITKSVKRYSLSKQVADSLEEMIEKGEYAVGEKINSEVELMKMFDVSRNTIREAVQALTSAGVLEVKQGDGTYVRSSNRFNANMNLKYEQISLKDIKEARNTIEISIVNLAAQRCTEKDLKLITSKFEKRKMLQEAKKENTLADIEFHIAIAKASHNKILIDLYQSISSYLENHIAERQAEKDYDSEKIDNLHESLYEAIKDHDPKKAIQCTENILNM
563	c_000000000246	1341	1665	r	0		O	Posttranslational modification, protein turnover, chaperones	Chaperedoxin CnoX, contains thioredoxin-like and TPR-like domains, YbbN/TrxSC family (CnoX) (PDB:3QDN) (PUBMED:21498507;29754824)		Thioredoxin	1	prodigal	v2.6.3	MKTIVSEEEFNKDIQNHDIVLVLYGSKTCMPCVSLKQKLIQWQAEHPNCQCLYVPIEEAPLLCASNQVFSAPTIRVYVMQKLSIKASGAFSFEAIVQQVNRYLTLLK
564	c_000000000246	1667	2309	r	0		O	Posttranslational modification, protein turnover, chaperones	Pyrrolidone-carboxylate peptidase (N-terminal pyroglutamyl peptidase) (Pcp) (PDB:1AUG)	pyroglutamyl-peptidase [EC:3.4.19.3]	Pyroglutamyl peptidase	1	prodigal	v2.6.3	MKILVTGFDPFGDDCINPAIEAVKRLPDCIDNATIIKLEIPTVAYKSLERIKEAIEKYDPDMILSVGQAGGRNDISVERVGINVNDFRICDNEGNQPIDEPIFKDGNAAYFSTLPIKAMVKEIRKAKIPASISNTAGTFVCNHVLYGVCYMIDKEFKGKKSGFIHIPFLPEQVVKRAGCASMSLDTITTALIQAIKAMIQNEEDCKTIEGKIC
565	c_000000000246	2406	3714	r	0		I	Lipid transport and metabolism	Acyl-CoA reductase or other NAD-dependent aldehyde dehydrogenase (AdhE) (PDB:1A4S)		Aldehyde dehydrogenase family	1	prodigal	v2.6.3	MQNRILALQKLKQAIHSFEDEIYEALYADLNKSKTESYMCEVGLVLSELDYMLKHIKKFSKAKRVHTPISQAISKSYVQPSPKGVVLIMSPWNYPFMLTIDPLIDALAAGNTAMIKPSAYAPHTAAVIEKMICATFDPAYVTIVTGGRAENQALLNQNFDHIFFTGSQAVGKEVLRKASEHLTSVTLELGGKSPCIVDASANIKIAAKRIIFGKFLNCGQTCVAPDYILCEQSIVENLKEALIDEIKKQYQTDPIHNEAYGKIINEKHFNRLLSVMNDSKIAYGGSYDNSSLKIEPTILYPCTWQDKVMDDEIFGPLLPIVTYDDIDKEISKLNALPTPLACYVFSKDKQLIHKITKECQFGGGCINDTIIHIATANMGFGGFKESGMGAYHGKVGFDTFSHYKSIVNKKTWLDLPMRYQPYTKFYDRLIHIFLK
566	c_000000000246	3679	4990	r	0		C	Energy production and conversion	Alcohol dehydrogenase, class IV (EutG) (PDB:6AHC)		Iron-containing alcohol dehydrogenase	1	prodigal	v2.6.3	MNVLKKMYCRTTQLALRIALPVLPYRKPLVLNNVLDLPKHLLKNEIHTVLLITDASIRKFGITQSLEESCAKEGIACIVYDQTVANPTSENVEEALELYRSNKCQALIGFGGGSAMDCAKAVGARVANPKKSLAQMEGVLKVLHKLPLLIAIPTTSGTGSEVTLASVITDSKTHHKYPINDFVLIPKIAVLDPEVTKTLPAFITACTALDALTHAVEAYIGKSTTKETRADAIEAVHLIFKYLDRAFENGSDMEARTGLSKAAFLAGNAFSKSYVGYVHAVAHSLSGKYNTPHGLTNAVLLPWVLEAYGSCIHKKLANLAVAAGLVENAERPSYATALFIRAIREMNQRFGLPNCIKEIRYEDICELAKTADHEANPLYPVPVLMDAKQLEGFYEKVREGSYERATNPANCVESKNILYKQSNTICAESNLSVAKA
567	c_000000000246	4990	5515	r	0		K	Transcription	DNA-binding transcriptional regulator, MarR family (MarR) (PDB:1JGS)		MarR family	1	prodigal	v2.6.3	MLTNQQVLCMMITHGLIFKLIGGLMIQRFEIFVNAITQIYRSIQKLKIQEMASFGLKGTHVMCLFQLQKHPEGLTSAKLTQLCEEDKAAISRALSQLQEKELISFEEIPGQRRYRSLITLTPKGYEITSQMYEKIMNSVGVGAQGYNEEERETFYHVLLLITKNLQKAAEGETL
568	c_000000000246	5607	5730	r	0						FeoB-associated Cys-rich membrane protein	1	prodigal	v2.6.3	MADLIVGGIVAIIVIVVVRKLFFNHNKKDGCDGGCGCGCH
569	c_000000000246	5775	6198	r	0		K	Transcription	Mn-dependent transcriptional regulator MntR, DtxR family (MntR) (PDB:1B1B)		Iron dependent repressor, metal binding and dimerisation domain	1	prodigal	v2.6.3	MNYCMEYRIKRGVTMRKLYASGEEYLKWILKVQKKIGSVRSIDLAEYMGFSRPSISIAVKKLEDGEFLTKDASGYLHLTERGRIIAENIYERHEFFTELLLSLGVEHSVAEEDACRIEHVISEETFQKIKENVDTTLHLV
570	c_000000000246	6247	8248	r	0		P	Inorganic ion transport and metabolism	Fe2+ transporter FeoB (FeoB) (PDB:3TAH) (PUBMED:32095817)	ferrous iron transport protein B	Ferrous iron transport protein B	1	prodigal	v2.6.3	MRNIALAGNPNSGKSTLFNALTGGTAFVGNWPGVTVEKKEGKMTIAGEKISVMDLPGIYSLSPYSNEEIISRDYIINEKPELIINIVDASNLERNLYLTTQLIELGTPVIVALNMMDVVKSKGEELSLETLSKELGCPVCGISAINKTGLPELKEMVKAVLDGKKMEANSFSYSKDVQKSIEIVKEAGKVAGLDARHASDYYALKMLENDEKIISSINVPSAVVEAAKAQRDALESNYDDEIDSIIAEQRYAWIKTIIDHVIVKRRKKELTLSDKIDKVLTNKWLALPLFFFIIYCIYYVCLNPNGLGKKLVGITFTWVINAMIWTSTTLTSLGVSPWLVSLCSDGIVFGVGIVAAFIPYLMILFIFLAILEECGYMARVSFIFDRVFRRFGLSGKSFVPILLGTGCTVQAVASTRTIEDENDRKMTIFLLGFMPCATMMPTVILTIGIFSTSALVAPLVYLISFLFIILGGIFLKRTFLKGKPAPFVMELPEYKLPRIKNVFHFVWEKTVSLFRKLTSIVVFTTIIVWFLKYFSFSLQPVETIDQSMLASIGRALEPIFAPIGLGNWQLISAMITGYVAKDNMLGTLGVIFGSEITSGVLATMLTPAATVSFLLFFILSCPCFSTMGAMRKELGSGKLTWQAIGFQMGTAYVVAFIAYQILRFII
571	c_000000000246	8247	8475	r	0		P	Inorganic ion transport and metabolism	Fe2+ transport protein FeoA (FeoA) (PDB:2GCX)	ferrous iron transport protein A	FeoA domain	1	prodigal	v2.6.3	MTLKELEIGHTGRIRKVGTTGALRQRFMDMGITKGVEVTVVKIAPLGDPIEIEIRGYNLSIRKDDASKIEIEEVK
572	c_000000000246	8487	8697	r	0		P	Inorganic ion transport and metabolism	Fe2+ transport protein FeoA (FeoA) (PDB:2GCX)	ferrous iron transport protein A	FeoA domain	1	prodigal	v2.6.3	MPIYLADCNVDLTVKKITGSDRIKKHLQELGFVVGETIQVVNKVNDNVIVKVKGVTLGISQELAKRILV
573	c_000000000246	8971	10708	r	0		V	Defense mechanisms	ABC-type multidrug transport system, ATPase and permease component (MdlB) (PDB:2HYD)	ATP-binding cassette, subfamily B, bacterial IrtB/YbtQ [EC:7.-.-.-]	ABC transporter	1	prodigal	v2.6.3	MMQTFKRIWAFSKKRHGAMKKALLFSFLRSVFGITQIIAILLTIEVCMNQRDAKECILWIVGLTLICILGNFLTSYIEQMNTLETGFFMIHDKRLEVGNHLRRLPLGYFSTNASGKISTTLTSTLSGVETAATMVMVGIISGIFSSVAFVIFMLCYDWRMGLITAIGMILYLSIVNIQMKVSRKQAPKLQNAQDTLSNATLTFLQGMKVIKTCSLHQEDQELENAIDGSKDANIELTRVSMPSQYLAHLCIAIFESLIFITALYLRFVKQDITISQTILFIIFSFLSYAALNQAGSMLSMIGLLDAGMDEVEKIEKEQELEVKKGDRHAKNNDIVLDDVCFAYQDHEVLHHISATLKEHTCTAIIGPSGSGKTTLCHLIPRFKDVSSGNISIGGVPIKQMEYEELMSKISMVFQHVYLFEDTILNNIRFGKPDATLEEVREAAKKACCDSFIMNLEHGYDTMIEEGGNNLSGGEKQRISIARAILKDAPIIILDEATSALDVENEHEIMKAIKELTKNKTVLMIAHRIQTVKQADCILALKDGEIVQKGTHEQLIAQDGLYKDFMNVKKEAQNWQLYR
574	c_000000000246	10691	12527	r	0		V	Defense mechanisms	ABC-type multidrug transport system, ATPase and permease component (MdlB) (PDB:2HYD)	ATP-binding cassette, subfamily B, bacterial IrtA/YbtP [EC:7.-.-.-]	ABC transporter	1	prodigal	v2.6.3	METAIRGNALKILHKKLDEVNKGGIFVNEEKQQSASFFQELGCFMKPYQTKYVVSVFVSILSVASNMVAYACTGMIVAMLFQKDATFSSVIRIAFIAIICKLLHALLLNLSTWISHQAAYLTLKDIRRAIAKKMVLLPMGYFEEHGSGRLKTMMVDHIEGMEKTLAHMLPELTANLLGPLVCMIWMFFIDWRLSLCVIIWIILGFSVTGGLMKGYEEKYAGQIKALKGMNQAIVEYVNGIEVIKNFGRADACYKKYQDAVYHHAQYNVNWQKETQKYSSLGMAIAPFSLFPVLIFGLIFYMNHTLAPDTLFMIVILTFGIFTPLMNAMTYFDQLAGMGTNAKEIKDVLDYPELKRGEKTVIDHYDITFDHVDFAYHQSEKLALHDVNLAMKEQSMLALVGPSGSGKSTIAKLLAGFWDVKNGTIRIGGLPIDEYSQEALNKSIAYVDQDTFLFDKSILENIRMGNPKATDEEVYQVAKKAGIDGFIKDLPQGYFTQAGSCGSRLSGGERQRIAIARAMIKDAPIMILDEATASNDPENEASIQRALSAAAKGKTLLVVAHRLQTIVNADQIVFVKDGSIKASGTHEELLHSCDEYKDMWKIWEGNDNDANI
575	c_000000000246	12496	13174	r	0		K	Transcription	DNA-binding protein, AcrR family, includes nucleoid occlusion protein SlmA (AcrR) (PDB:2QOP)		Bacterial regulatory proteins, tetR family	1	prodigal	v2.6.3	MIESNYNNSVIDNGVIDMRGDEQMAVKDHTLDARIVDAAIHEFKEHGFHKASLHTIAKRANITTGALYTRYKNKDALFCSLVQIVLDQVQKESQACQSLYEDVLIKQDPLLFLKAIQKEEEVYLRVMFEHYDACILFFCKSEGSSIDTMIKKMTELKAQQTIAFFKQIAKREINLDGIEFIMSEQFYYYRKILEKGYDKEQAIVCMKNVEHFLEAGWKQLFEEML
576	c_000000000246	13209	14568	r	0		V	Defense mechanisms	Na+-driven multidrug efflux pump, DinF/NorM/MATE family (NorM) (PDB:3VVN) (PUBMED:29915058)	multidrug resistance protein, MATE family	MatE	1	prodigal	v2.6.3	MKTRTNLLQGNILKALIALSIPIMATSLLQMMYSMIDMIWIGRVGSNSVAAVGAAGMFVNLANGISAFLRVGSQVNVAHSYGAGHKEKAACFARHALQAGTFLALIYGAFLCVGKAWCIDFFKFTNVQVIEEAQVYLLIMGSFIFFPIVNPICTAVITATGNSKTPFKVNTIGLLINLVLDPLLIFGIGFVPAMGVFGAAIATVFAQFVVFLCYLSYMTKDQEVFSRMHFFSAMQQEYLRPIVKIGLPASVQGVMFTGISMTIGRIIASWGETAIAVQKVGIQIESISYMAADGFAAATNSFIAQNYGATQLQRAKHGYTTALKVMMVWGALTTCILVFFPQYIFSVFIPEPDVIPLGVDYLRILGYSQFFMCIEILTSGAFSAYGKTLPPSIVSIVFTSMRIPMAILLGKTVLGLNGVWWSISLSSVFKGVILVTWFIFFMKRFDQDHHIA
577	c_000000000246	14644	15112	r	0						Acetyltransferase (GNAT) domain	1	prodigal	v2.6.3	MLKIELGNQEIKHVKEFYMHTSQTDVMKYMYRNSLSLEEEIDAFLNQDDTMIRKVIYVDDCYVGDIWCHSIHETKLCDGLLSCCIFDSSVWNQGVASKSLMLLLASLKEKGLTSVGAFLYAKNLGSLHVLENCAFKREKEFEEHGEKAYFYKKYL
578	c_000000000246	15122	15926	r	0		Q	Secondary metabolites biosynthesis, transport and catabolism	O-Methyltransferase involved in polyketide biosynthesis (YktD) (PDB:1RJD)		Leucine carboxyl methyltransferase	1	prodigal	v2.6.3	MPNFSTVEDTLFVPMLGRIYASETFPDILYDEKALSLKASLPTNIKGAKSQSQYTLMASAVRSTNMDRYIQHFMKQHPDGVIVQLGAGLETTFYRNDNGKTQWYEVDLPTVITYREKLLKEHPLDTYLTADAFSEEWIKEVRKDHPTCPILVTASGLFYYFEEEKVITSLKRLKKYGHIEVVFDTVNQKGMKRMSHYMKKVGHEDANMFFYVDDVDAFTKKIGGVQGKEEAYYSYTKKNSFNFVTSISMLVSDCFHMVKMIHILMNE
579	c_000000000246	16138	16882	r	0		G	Carbohydrate transport and metabolism	Phosphoglycerate mutase (BPG-dependent) (GpmA) (PDB:1E58)	2,3-bisphosphoglycerate-dependent phosphoglycerate mutase [EC:5.4.2.11]	Histidine phosphatase superfamily (branch 1)	1	prodigal	v2.6.3	MKLVLIRHGESEWNKANLFTGWTDVELSEKGQNEARDAGKTLKAAGYDFDVCYTSYLKRAIHTLNFALDEMDRAWLPVYKSWRLNERHYGALQGLNKSETAEKYGEAQVKIWRRSFNVAPPLLEENDDRNPALQDQYRCEKGEKLPLGESLEDTIARVVPYFENVIAKDMKAGKRVLITAHGNSIRALVKYFENLSEDEILEVNIPTGVPLVYEFDDNFNVLSKQYLGDADAIAAKMNAVAKQGSKK
580	c_000000000246	17129	17912	f	0		P	Inorganic ion transport and metabolism	Zinc transporter ZupT (ZupT) (PDB:5TSA)	zinc transporter, ZIP family	ZIP Zinc transporter	1	prodigal	v2.6.3	MDVNVVYGILIPFLGTSLGAACVFFMKKNLGLSVQRALTGFAAGVMVAASVWSLLIPAIDQSASMGRLSFLPAAIGFWIGILFLLLLDHIIPHMHQPNMEPEGPKTHLKKTTMLVLAVTLHNIPEGMAVGVIYAGYVAGNAGISAMGAFALSLGIAIQNFPEGAIISMPLRSQGMSKQKAFWMGVLSGIVEPIGAILTVLAADLIVPALPYFLSFAAGAMIYVVVEELIPEMSEGKHSDIGTIFFAVGFSIMMILDVALS
581	c_000000000246	17940	19296	r	0		V	Defense mechanisms	Na+-driven multidrug efflux pump, DinF/NorM/MATE family (NorM) (PDB:3VVN) (PUBMED:29915058)	multidrug resistance protein, MATE family	MatE	1	prodigal	v2.6.3	MSYTVTKGSVLKTLIRFSIPFIFSYFLQTLYGMADLFIIGQFYKVESITAVSIGSQIMHMITVMIVGLAMGTIVTVGRAVGANKKEEVDCYIGNSIVLFCLLALISTIVLISFIDPIITLMSTPVEAVQDTKQYLWICFLGIPFITSYNLLSAIFRGMGDSKHPMYIIAIACFFNIVLDYVFIGGCHFGVAGAAMATILAQLFSVIIACVFMIKKRVADLPSRHDFLLRSSVVKELASIGIPIMLQDGCIQIAFLIITIFVNHRGLYDSAAVGIVEKMICLLFLVPSSMLQSVSSLSAINLGARKLERAHKILSYACIITIIWGLVIVCVMHVYIPCLMQFFTSEKQVIMLGSQYMKGYVWDCIFAGLHFSFSGYFCAYGLSGLSFLHNIISIVCVRIPCSYLAATRCLDSLYPMGLAVSFGSFVSVIICLVVYRWMKPREAILIKRIANA
582	c_000000000246	19388	20345	r	0						Serine aminopeptidase, S33	1	prodigal	v2.6.3	MLFSKIIKKKFDEVLGRYEENPAYYAFGPDDFEGLHATKHPIMGDHNVELQGYFYSYEDIDPNNLVVFDHGIGEGHRAYFKEIETLCKKGYTVYSYDHTGCATTGGNGILGFAQGVNDLDHVLCSLQKEYQYDHVKLVGHSWGAYSAMNVVAFHPEVTHVVSLAGFLSAKALCEQYIPKPFLKYSSEVMEREREHNPKYADLDARESLLQSKAKLLHLQSKDDKMVLYELSLIPLSYALKDRSHTTFMSLENRNHGPQLCDEAAKAYDEMKADEAKLLKKHQLDTKEQQAAFKENHNWSLITKQDPHIWNEIFTFLQS
583	c_000000000246	20454	21276	r	0		H!!!R	Coenzyme transport and metabolism!!!General function prediction only	Hydroxymethylpyrimidine pyrophosphatase and other HAD family phosphatases (Cof) (PDB:1YMQ)	5-amino-6-(5-phospho-D-ribitylamino)uracil phosphatase [EC:3.1.3.104]	haloacid dehalogenase-like hydrolase	1	prodigal	v2.6.3	MKKDIKLIICDIDNTIVMKHLNLSERMKRVITELKKQGIIFGLASGRSIDDVKRGTKRWGFEEFDVIVGLNGSALWDGLTDERYHYYELKREWIKEIIDKMSIFENNIVMYRGDTFLCHHIDEQTKESAKAAEMEMVRPNDISEFYAEDNAKIMFRVKEEDMPRIEEYLNANPSPYYAAFKTQSTMLEFADRRVSKSYALEKFCEFHNLPLENVMAMGDTTNDNTMLQAAGVGVCMCNGSEDTLAIADMITDKTCNEDGCADFLEKYFNLFQD
584	c_000000000246	21527	21773	r	0							1	prodigal	v2.6.3	MSLMNALHMMFVIGFILTVLFWFLKKKQFCFVCSLISMIPFLLIALMERKWMAVLFWSAGILLDLYTYKKDGWDMFGFFDE
585	c_000000000246	21928	22669	f	0							1	prodigal	v2.6.3	MFLKLCKHEFKCTYRMFLIMYALLLLAAYSLASIFANQYGSPYALQWLVMYIIAIVATLIGTEILIMRSYYLSMYSNTGYLTNTLPVSESTLFLSKLCVYSLWTIVSGIMVFASVFIVMASIPDLSIRHMPNMFWFAIILSLMLQAILSTALIMTCINITHTSFIRNHRLFIAITIYLTLDLLKELCAGFLPSSVYFANDASLKAVSEVVALNQLATPLGLTLSIGTIVILICLSIYFMKHKMEIE
586	c_000000000246	22687	23047	f	0		K	Transcription	DNA-binding transcriptional regulator YhcF, GntR family (YhcF) (PDB:4R1H)	GntR family transcriptional regulator	Bacterial regulatory proteins, gntR family	1	prodigal	v2.6.3	MEFHTNTPIYIQIMDEVKRLIVIGQYTCNDKIPPVRELAMTFGVNPNTVQRALSELERDGLLVSERTNGRFVTSDEATIKSLKESILNKKIDQFIFEVKEFQFDQDDLLNRLKEKLQHE
587	c_000000000246	23039	23741	f	0		V	Defense mechanisms	ABC-type multidrug transport system, ATPase component (CcmA) (PDB:5DO7)		ABC transporter	1	prodigal	v2.6.3	MNKIVELQHVSKYYGNKHVLKDVSLSIKQGSITALLGPNGSGKTTLVKLINGLLKDYTGEILIDGKPISSKSKAIVSYLPDHDYFSNWMKVNDVYSLFIDFYEDFDAKKCLAMLEDFHISLLDKIKTMSKGTKEKLQLAFVMSRNAKLIILDEPLGGIDPAARDVILDTILSNYAMDQTILITTHLISDIERIFSDVIFLDDGHITLAKDVDTLRQEKQLSINDLFKELYRSN
588	c_000000000246	23880	24669	f	0		H	Coenzyme transport and metabolism	Ubiquinone/menaquinone biosynthesis C-methylase UbiE/MenG (UbiE) (PDB:4OBW)		Methyltransferase domain	1	prodigal	v2.6.3	MKPDYKNWVPKGMVISFVLGTMISAILFIVTSISTVLQGTPKLALQVVLGILCLTLLFFSIFFIHLYRTFSYNGTKQFARRIIEHVSDYVKLPDNGVGLDVGCGSGALTIACARKNPNASMIGLDRWGKEYASFNKPLCENNAKIEGVSNVTFMKGDALKLDFPDEHFDAVTSNYCYHNIPSNNRQDIILETLRCLKKGGIFAIHDEFTKSKYGDTTKLVQRLKDMGYEKVELLDTSEGLFMTSKEANSLALKGSGLLVGKK
589	c_000000000246	24967	25945	r	0	CE7.hmm	T	Signal transduction mechanisms	Fermentation-respiration switch esterase FrsA, DUF1100 family (FrsA)	uncharacterized protein	Serine aminopeptidase, S33	1	prodigal	v2.6.3	MIYKTGGNEMKKSVKILIIILVIIAVLIVGVVLASPKLIFNYMFSAPSRSTKVPDYYIGTPHYKVSQAGLKVMKNMEYQDAYMQSRDDLKLHAYLFPANEKPKKFVLGVHGYRSYARPEYAPYIEFYQSLGYSMLLPDDRAHRPSEGDYIGFGVLDRLDCVDWAKYLVKTYGEDIEIILHGVSMGGATVCAASGEADLPKQVKGIVSDCAFSTAWDVLHYQLSDVAHLPADWILPKVEKIAEKKAGFNFHDYSALDQVKKATVPMLFVQGVKDPLVPSHMAQDLYDACGSEYKDLLLVPEAGHGESIAFAADEYHEKIKKLLEAK
590	c_000000000246	25984	26545	r	0		L	Replication, recombination and repair	Uracil-DNA glycosylase (Udg4) (PDB:3IKB)	uracil-DNA glycosylase [EC:3.2.2.27]	Uracil DNA glycosylase superfamily	1	prodigal	v2.6.3	MHTWEEIDQYVKHCHRCPLCTTRNKAVMGAGNHQASIMFIGEAPGAKEDLAGIPFVGPAGQLFDSLLQQAGLTRQDIYITNIVKCRPPRNRDPEEQEKVCCFPYLRYETYLLHPKIIVCLGRVAAQKLIDPNFRITRDHGKWVERKGYYLTAIYHPSALLRDQSKIEPTQQDLYTIVEKLRLICEN
591	c_000000000246	26625	27396	r	0							1	prodigal	v2.6.3	MKFYTMGKKGNPTILFFHAMGVTGQSSVPVATYLKDDYYCVMPSSSVYCKDQHYISKNDEVKQVETFLQEQGISQLALVVASSIGADLAMAFLTTTTCKVDHVFFDGGQFAQIPKMVRSIMTPFLYLAIKSLAWSKGKTLKYILWCDDEAIKPYFIEAGLGLTYSNLRMQLSDSLVNHAFPTLSKEMQEHTIFEFGSVEDHYKYRDAVMKAYPYGQYPVFDHYNHMQYQIRNPKGFATMLIHVIQENTLPDLPFMK
592	c_000000000246	27398	27551	r	0							1	prodigal	v2.6.3	MIELGCKKGKNVQKLMQKYPTAYMSAIDYSNVFVEASMKLNANEVKSMEE
593	c_000000000246	27643	27829	r	0							1	prodigal	v2.6.3	MNQEVKVFKFSCICSLIQIVLSSICLVYSIMHQKEIIIWILLLVSGLFFFIIARNHLKQYK
594	c_000000000246	27854	29588	r	0		V	Defense mechanisms	ABC-type multidrug transport system, ATPase and permease component (MdlB) (PDB:2HYD)	ATP-binding cassette, subfamily B, bacterial IrtB/YbtQ [EC:7.-.-.-]	ABC transporter	1	prodigal	v2.6.3	MLKMIRRILAFSSKYKSRIYIAFVFSFLKSIFSQMPIVLAFVIISMYLNHSLTFTSILICAILMVVIVVLQMIFQYIADKKQSSAGFEVTADKRLELGNHLRKLPMGYFTEGNIGKISSILSTDLVFVEEASMSALADLMSDLFTQMILAIFMVCFHPVLGFATITILVIIFIIGHYAYQFNMKYSRIRQENSEDLTSAVLDFVEGIGIIKSYNVLGEKSKELSDNFDKSCKGHIQYEQKQEPYYFFTLFMSVMGSVLLLSISVYLWKQGSLQAPYLVGMVLFVMNLFMPIYAFYSQIARLTVMCASMDRIDELLQVTTLPNEGTKTLTKNHDIQFNHVTFAYTSKDVLKDISFEMKEHTMTAFVGPSGGGKSTIANLLTRFWDVKEGSITIGGIDIRDVALSDLMNEISVVFQRVYLFNDTIYNNINMGRKDATREEVIQAAKLARCYDFIMDLPDGFDTVISEGGTSLSGGEMQRISIARCILKDAPIIILDEATASVDADNELYIQQAINELCKGKTLVVIAHRLNTIKHADHIIVIQDGQIEEQGTHAELMKNNGLYHTFICARDHQATWSRI
595	c_000000000246	29580	31329	r	0		V	Defense mechanisms	ABC-type multidrug transport system, ATPase and permease component (MdlB) (PDB:2HYD)	ATP-binding cassette, subfamily B, bacterial IrtA/YbtP [EC:7.-.-.-]	ABC transporter	1	prodigal	v2.6.3	MKKLMSYMGNYKKYTLAAFVLLLLGTIASVLPFYFLYQILEPLISGVDERARYYIIRIAIIGVLELCYVIFYVKGLSLSHISAFQTLKNIRISLQKKIEKQPLGVIHGYGVGSLKKMFINDIDDLELLLAHALPEGLANLTVPISVLIAIFVVDWKLGLLSLLVLPIGMFAMGMLFQQGSSKMDAYYKSAQKMNNTIVEYINGMEVVKVFNKDGESLNRYEDDVKAYRNFTLDWYKACWPWMAVYNSILPCVCFFTLPFGAYFVMKGYVSMSDLTLVLCMSFGIGGPLLKALNFGSVIPQINYKIEALEKMSDAPQLKQTMDGFKGVDHSIDLSHVCFGYSDQEVIHDVSLHINEGDFVAFVGESGSGKSTLAKLLVHFYDINKGSITIGGQDITNMSLEALNNEISYVSQEQFLFNTTLLENIRIGKPDASDEEVIEACRKTQCFEFLDRLPNGLQSMAGDSGKLLSGGERQRISLARAILKDAPIVVLDEATAFIDPENEEKMNLAIREVIKDKTVIVIAHKLQSIIHADKICVLHKGAIVACGTHEDLLKTNKEYANLWQIQEQSIQWTIQNKEVIDHA
596	c_000000000246	31385	32012	r	0		K	Transcription	DNA-binding protein, AcrR family, includes nucleoid occlusion protein SlmA (AcrR) (PDB:2QOP)		Bacterial regulatory proteins, tetR family	1	prodigal	v2.6.3	MNGDYNTTHERIMKNGLEMFLEKGFVQTSLRELCKQCHVTTGAFYKHFKDKEALFCEIVRPVMDEIDLYFDINANRFLDASTSRQDLNDFYKGYTHAELAKLVDFIYDHFELLELLVVSSKGTKYENFVEYMALKADQGILKGSAKFKEHGIPFDVSLEEMHMLNHAYYSCLAEIIMHHYKKEEAKKYIYKIGDFFSAGYEKTIFKMD
597	c_000000000246	32207	33131	f	0		I!!!R	Lipid transport and metabolism!!!General function prediction only	Phosphatidylglycerol kinase, diacylglycerol kinase family (LCB5) (PDB:2BON) (PUBMED:17351295)	diacylglycerol kinase (ATP) [EC:2.7.1.107]	YegS C-terminal NAD kinase beta sandwich-like domain	1	prodigal	v2.6.3	MEHIFIINPVSGSTNPETYLRSKIQQIAEKLSLSYKILVTNYAGHAKKIANTYSQTGKPIRFYACGGDGTFNEIVEGTLGYSNVDTACIPCGSGNDFVRNFGTKEDFLNLENMILGDRIQIDVITTQYGIATAICSAGLDAQVAYGIPKFRRIPFCGGETSYKLSILTSLCSKLGHQLRIEADGEVFEDNFLMLAICNGKTYGGGFVAAPEADMQDGLLDFVMVKKVSRFRIAKVVNLYKQGKHIVNGCVLPEFQDVMTYRRVKNVHVEVLDHRPIIVTKDGECAPRMILDASITPRSANIVLPKRK
598	c_000000000246	33168	34068	r	0		G!!!K	Carbohydrate transport and metabolism!!!Transcription	Sugar kinase of the NBD/HSP70 family, may contain an N-terminal HTH domain (NagC) (PDB:1WOQ)	mannose-6-phosphate isomerase [EC:5.3.1.8]	ROK family	1	prodigal	v2.6.3	MKTYISVDLGGTNIRAAKVDEEGNILQMVKDSSNPEKGCEHVMNKIIELIEKLDGYQECEGIGMGVPGPIDTIHGKIIVSTNLPKLIGYPIADHIQKHFNKPTFMDNDVNVAALGEACLGAGKGYPSVYYASISTGIGGAFVIDQKVLSGQNGHAGEIGNICIDRNREKYNILNVGAAENEISGTAITRKGRAIFGDEIQHAGNVFDLAKNNDPKAMEIVDTMAYDMAMMFSAVAHVVDPHVFVIGGGVMKAKDVFFDKMETYYRGMIHQGMQSVVFKQAELEEPGIIGAAMLPMTKIK
599	c_000000000246	34209	37374	r	0		L	Replication, recombination and repair	DNA repair exonuclease SbcCD ATPase subunit (SbcC) (PDB:3QKR)	DNA repair protein SbcC/Rad50	AAA domain	1	prodigal	v2.6.3	MKPIKLVMQAFGPYAGMEVVDFEKFGEKGLFLVTGDTGAGKTTIFDAISYALFNKTSGTDREVSTLRSDYATLEDKTFVEFTFSHQGQKYMIRRSPEYMKKKVRGEGTTLQKSEVILYLEDEKPIEKAKDVEHKIEDILHLSYEQFKQISMIAQGEFRKVLTADSSERGKILQKIFSTQRYAKMQIEMKNKAFDAEKEVKNIYKEIEIHFKNTVCDPTSDFADAMDELKTKSSQSEIDYNVDEKLELLDQLIEEDKKIEVEIETQLKAASAEKAKADEYYTLGETLAKHFSEYDKLLKEKEKLAADQEKYVVLDATIKTQKRALYHVKPAYDSYQMALMNYQHSVTEVSNALTALNEAKKQSEVAQNCYHAALEKKDQAEKNRNRAVQIEAEFAQYQKRDDYKKSKKSLEESVVNLENKNKEFLDKIKKEQQAHDYRIALMKELEDVPAKLATCKADIENKSNESKKLKKIIDEDYQNLEIKKTNYLDAQKTFEAKWTVFEEAEQKYKDARKAYEYSMAGILASDLKDGKPCPVCGSLSHPSPAMLSSSDVTKKDVDKLEAVMNKARTQKDESLNNVEKLKGQYEGQETALLNEIKSTYEECKQEESVSYAVIEILKNKKSIIDDEIVALNKKKKAYEDQIKELDQYKKEEGSYEEKLIKLKEDHEKNRDQLSNEQQSLAKVSASLASIGQLSFETLEEAEKEMKRLKTEADAIENDIKAKDQANQNAQKKQAKSQGTLDTAKKQKGANETAWKNQELTFNETCQQYGFKDEADFKANLVDEFSIKKSEEALTGYQNRVKENDVACKTSYKYIDGKMKPDMSLLEEKKNEATKKEAELRKQQNEILNRRRNNKTCRDNINKCHDQGKEKMEISEKLRNISNLIDGKMSGKNKTSFETYVQMSGFDNIIKAANKRLSPLSGGQYRLYRHEDRDAKANIALDLDILDNYTGKKRPVSSLSGGESFMAALSLALGLSDQVTATAGGIEIDTLFIDEGFGTLDTSALNDSLQMLRGLSDSSKLIGIISHREELKEVIENKIIVSKTPQGSTIKQKYGD
600	c_000000000246	37360	38515	r	0		L	Replication, recombination and repair	DNA repair exonuclease SbcCD nuclease subunit (SbcD) (PDB:6S85)	DNA repair protein SbcD/Mre11	Type 5 capsule protein repressor C-terminal domain	1	prodigal	v2.6.3	MKFIHLGDLHLGKNVNGFSMIDDQRYILNQVVSIVENKKLDAVIIAGDIYDRSVPSEEAIKLYNDFLKQLVSKKVKVFAISGNHDSDIRTDFGNWMMKESGVYVRGVYDGKVDFITLEDEYGKINVYLLPYVKASHVKYFYPEEEITNYDSAFRCVLSKCDINTKERNVMVAHQFVAGKSDALEFAGSENDALNVGTIDCIGYDVFDDFDYVALGHIHSPQKIGRETLRYAGSPLKYSLEDTEIRKGKKFTIVEIKEKGNVSVELIDIKPLREVRHLKGKLADILNNAVDQEDYIYATLTDEDTVYEAMARLRQVYPNTMKMDYDNSTTRHIAEDSEIVTEGKSFEELMNDFFTFSRGKEPDEKEWDIIREVAKEVGVISDETN
601	c_000000000748	2	2501	f	1		E!!!F	Amino acid transport and metabolism!!!Nucleotide transport and metabolism	Carbamoylphosphate synthase large subunit (CarB) (PDB:1C30)	carbamoyl-phosphate synthase large subunit [EC:6.3.5.5]	Carbamoyl-phosphate synthase L chain, ATP binding domain	1	prodigal	v2.6.3	ENVDPVGIHTGDSIVVAPTQTLTDRECGIMRASALKIIRALKICGGCNVQLALDPNSFKYYVIEVNPRVSRSSALASKATGYPIAKLAAKVAVGLTLDEIINPVTQTSYACVEPCIDYVVAKFPRFAFDKFPKGDRTLGTQMKATGEVMSIGRTFDEAILKAIRSLEMKTDHLEQKDVNALSVEELWEKLGRCDDERIYVITALLRKGANIEEIHKVTKMDLYFLNRFKNIVAYETVIREHKNDLEVLLEAKKMGFADSYIARAWDMSEREIYDLRKANGLMPVFKNVDTCAGEFVSHTPYLYSTYEHENESIRSDRKKIIVLGSGPIRIGQGVEFDYATVHCVKTLRECGYEAIVINNNPETVSTDYSISDKLYFEPLTIEDVMHIIDLEQPLGVIVQFGGQTAINLADKLVDRGVKILGTSLEDIDRAEDRHEFEEMLHKLDIPQPKGETAVTVDEALVIANKIGYPVLVRPSYVLGGRAMEIVHNDADLRVYMATAVKEISHDAPILVDKYIVGKEMEIDAICDGEHVYIPGIMEHIERAGVHSGDSISVYPAPTASDKVKQLITDYAIRIGKGFHFIGLYNIQFIVDKDEKVYVLEVNPRSSRTVPFLSKITSVPMSHVATRCVLGESLADQGYQEGVHPELGRVFCKAPVFSFAKLRSVDTTLGPEMKSTGEALGGDDTLEKALYKALLASGVKIPLHGNVMITVADADKPEGLDIARRFSAIGYGIYATKGTAQYLKDNGIYVRVVNKVNEGEGENVVDVIRKGRVNYVINTMSSTKTANQDGFEIRRAAAENNISCFTSLDTAHAILRVLEAQSFTTISMNELED
602	c_000000000748	2502	3246	f	0		H!!!C	Coenzyme transport and metabolism!!!Energy production and conversion	NAD(P)H-flavin reductase (Mcr1) (PDB:3A1F)	dihydroorotate dehydrogenase electron transfer subunit	Iron-sulfur cluster binding domain of dihydroorotate dehydrogenase B	1	prodigal	v2.6.3	MLEEKGIILSNEAIAKDTFRMKIQAKMASEMKPGQFVNVRIDGFMLRRPISISSIEDDGFVIVYKVVGDGTLELSTKKAQEEIDVFGPLGSSYPLHEELDEVLLIGGGVGVPPLYELAKQYRAMNKTVHVVLGFNDRESIFYEDTFKAIGCHVVIATMDGSYGVKGTVMDAIKEANITCDFTYSCGPRPMLKAIEAAYTKGYMSFESRMACGIGACMACVAKDKKEENMYHRICKEGPVFPIGKVEF
603	c_000000000748	3245	4154	f	0		F	Nucleotide transport and metabolism	Dihydroorotate dehydrogenase (PyrD) (PDB:1GT8)	dihydroorotate dehydrogenase (NAD+) catalytic subunit [EC:1.3.1.14]	Dihydroorotate dehydrogenase	1	prodigal	v2.6.3	MDLHVKLPGLNLKNPIIPASGCFGFGREYAELYDLSILGGIAIKSATPHKRFGNPTPRVAETPNGMLNAIGLQNPGVDVIKEKELPWLAQFDTEIIANVAGASEEEYVEVIKKLNDSDVVKAYELNISCPNVKHGGIGLGTKPELAARVTRMAKEAATKPVYVKLSPNVTNIVEIAKAVEEAGADGLVLINTMMGMRLDLRTGKPILANVTGGLSGPAIKPVAIRMVYQVAQAVHIPIIGVGGITRAEDVLEFLYAGASAVEVGMQNFVDPYCCVKIIEDLPRVFEKYGIHSVEEAVGRSFK
604	c_000000000748	4153	4855	f	0		F	Nucleotide transport and metabolism	Orotidine-5'-phosphate decarboxylase (PyrF) (PDB:1DBT)	orotidine-5'-phosphate decarboxylase [EC:4.1.1.23]	Orotidine 5'-phosphate decarboxylase / HUMPS family	1	prodigal	v2.6.3	MSKTIVALDFSSKEEVVNFLKQFKEPIYVKIGMELTYAEGLSMVQTVKEMGHHIFLDLKLHDIPNTVKGGMKNLANLGVDITNVHCAGGIAMMKAAVEGLKLGANGGPRPLCIGVTQLTSTSKEAMNDELGIPGEVMDCVIKYAKNAKEAGLDGVVCSVHEAKAIHEACGDDFLTVTPGIRLASDSKDDQKRVATPAYALEQGCDYIVVGRSITKSEDPLKTYNEIEATMEGK
605	c_000000000748	4856	5495	f	0		F	Nucleotide transport and metabolism	Orotate phosphoribosyltransferase (PyrE) (PDB:4WML)	orotate phosphoribosyltransferase [EC:2.4.2.10]	Phosphoribosyl transferase domain	1	prodigal	v2.6.3	MTVEKIVAKNLLDVKAVSLQPNDPFTWASGIKSPIYCDNRLVLSYPEKRSVVVNGFVDLINKEYADAEVIVGTATAGIPWGAMVADKMEKPFGYVRSSNKTHGKGNKIEGKIEKGAKVVVVEDLISTGGSVKDVILSLREAGAEVLGVVAIFTYLLPASTELFNTIDCNFKTLSNYDVLIDVALENNLIKEADLEKLKAWKKDPKDESWMNK
606	c_000000000748	5561	6245	f	0		P	Inorganic ion transport and metabolism	Phosphate transport regulator YkaA, distantly related to PhoU, UPF0111/DUF47 family (YkaA) (PDB:2IIU)	uncharacterized protein	Protein of unknown function DUF47	1	prodigal	v2.6.3	MVEYLSVNGMLLYEQKEGNEMIKKKKYNYFQMFEIMTDFAHQSAVELSRELKDYHPENLDKHLTTMHRFEKEADVRRHEIMQVLAKDGRPPMDREDIVAITNALDDVVDMVEDISIGLYIYNVKEISADAQAYAKVVLKCCDAVQDMMNEFEKYTYNDNVMQSVALVHRLESEGDILFAKTTRDLFSEPMDAVDVIRWKSMYGRLEKACDACEEVSHLVESVVLKQS
607	c_000000000748	6336	7353	f	0		E	Amino acid transport and metabolism	Asparagine synthetase A (AsnA) (PDB:11AS)	aspartate--ammonia ligase [EC:6.3.1.1]	Aspartate-ammonia ligase	1	prodigal	v2.6.3	MAVKDLIIPKHYENKLDVISTEVAIKYVKDLFEKRLAHHLNLMRISAPLYVRTNSGLNDNLNGVERPVTFDIKEIKESDMEIVHSLAKWKRMALKRYHIGYGKGIYTDMNAIRRDEDLDNLHSTYVDQWDWEKNIERQDRNLEFLKNTVRNIMKALKDTEKELDIIFENLEPFIYEDVYFITTQELEDRYPTLTPKQREYEITKQYKTVFIMQIGDVLKSGKKHDGRAPDYDDWSLNGDILVYYPILDCAIEISSMGIRVDAKALQEQLKKANCLDRLALPYHQMLVNDELPLTIGGGIGQSRICLILLNKAHIGEVQVSQWSDAMIEECAKNHIYLL
608	c_000000000748	7384	9046	r	0		J!!!O	Translation, ribosomal structure and biogenesis!!!Posttranslational modification, protein turnover, chaperones	Ribosome quality control (RQC) protein RqcH, Rqc2/NEMF/Tae2 family, contains fibronectin-(FbpA) and RNA- (NFACT) binding domains (RqcH) (PDB:5H3W) (PUBMED:31155236;24646681)		NFACT N-terminal and middle domains	1	prodigal	v2.6.3	MAIDGLLLRQLRNEIADSLPAKLLKMQQISDTELLFTLRTTKGNQKLLISLHSVYNRINFTKESYTTMEVPSNFLMLLRKQIDGCIIQSLEQIGYDRILHMNIDARNELGDIHKRHLYIELMGKYANIILVDEENKIIDALKRIPPYENSKRTILPGVTFELPAPHTGKKDPYEETSYNLDESFTKQFHGFSPLLSKEVQYRIHNGQAFDSIMQEIANSHSLYISDIDDQIYFHCIPLTHLNEHSRVYPLMHGMDILFFEKEEKVRIKQQSQDLFRCVKRELHKNMQKLPKLNQSLSSALDCDKYREYGDLLFAYMHQIEKQPTIVLPSFETGLDVKIPIDMRFDIKGNANRWYQKYHKSKRAQSILLDQIELCEKEIAYFETMETQLSQADVQDALEIREELVKQGYLKAQKARIRKKKKQDLPHFDTFNFEDYTIYVGKNNLQNDFVTWKLSRKNDTWFHAKDLHGAHVIITTSTPDETAIRRCAMLAAWYSKGRYSSSVPVNYCLQKQLKKIPGNKGSLVSLTTYKTIYIDPDVSVVQALIDQYREKKRK
609	c_000000000748	9158	9743	f	0		F	Nucleotide transport and metabolism	Guanylate kinase (Gmk) (PDB:1EX6)	guanylate kinase [EC:2.7.4.8]	Guanylate kinase	1	prodigal	v2.6.3	MKKGLLIIMSGPSGVGKGTVRNYFMDDESLKLAYSISMTTRLPRAGEVDGVDYFFRTKEQFEQAIQKDELLEWAEFVGNYYGTPKSYVEKLRNEGKNVLLEIEVQGAAQVCEKCPDALSIFILPPSMDELERRIRGRKSEAEEIVQQRLAKAEKEMKLVNNYKYTICNDDPKLAADLITTIIKRHMEANEALEG
610	c_000000000748	9861	10488	f	0		H!!!R	Coenzyme transport and metabolism!!!General function prediction only	Nicotinamidase-related amidase (PncA) (PDB:1ILW)		Isochorismatase family	1	prodigal	v2.6.3	MARVQNTFYESYSPMDIDTLRNPVIFVVDMVNGFVKEGALHDEKIHAITPNIQALLEEELCRNVFVADSHPPKTREFLSYPSHCVIGTSESEVLDELKPYIHECIPKNSTNTFTCPAFQSFLNERIDQYDDIVITGCCTDICILQFALCLNAWLNEHNCESKRVIVPIDCIDTFHIEGVHDCESINEFSIRNMEQNGIVIVSRLERRK
611	c_000000000748	10492	11983	f	0		H	Coenzyme transport and metabolism	Nicotinic acid phosphoribosyltransferase (PncB) (PDB:1VLP)	nicotinate phosphoribosyltransferase [EC:6.3.4.21]	Nicotinate phosphoribosyltransferase (NAPRTase) N-terminal domain	1	prodigal	v2.6.3	MKGLDYKFDFRDARNLSLVMDFYELTMSQCYFNSDHRDRIVTFDLFYRKNPDNGGYAVFAGLEEIIGYIQNLHFEDEDIEYLRSLNKFSDEFLDYLRHFIFTGDVYAIKEGTPVFPYEPLIRVRAKIIEAQLLETAMLLCVNHQTLIATKAKRIVRAAQGRAIMEFGARRAHNFDAANYGARAAYIGGVAGTATTYAGQKFDMPVLGTMAHSFVQSFDSEYDAFLAYAKTYPESCTVLLDTYDTLKSGLVNAIRVAKEYLEPNGYRLQGVRIDSGDMAYLSKQIRKRLDDAGMEDCNIVVSNSLDEYLIQSLISQGAQINSMGVGENLVCSKSTPVFGGVYKMSSVYDHDQMIPKIKVSENIEKVTNPGFKDLYRIYDKESGKALGDIMTLHGEEMNPENDLTIYHQMNSWKNKTIKGGTYELKDLLEPVIVQGQLVYEVPSLKEIRLYSEQEFATMWDEVLRFEFPQTYYVDLSKQLLDLKLKMLEEVKHVDQGK
612	c_000000000748	11963	12623	f	0							1	prodigal	v2.6.3	MSIKENKKETRLKRIFYLCALIYLLTLCVAFYQNITHKDMEALGMTFVAVLTPLIVPAAFALFRWKPVYEIYIISTIFTYFASLIGSGFHWYSYAGFDKVLHFSSGWMFTTVAVILYFYIKQSNHIHDKKEFTIFIIFINAVNVMIGEIWEFYEYAMLIFFNNDCINHFTQGVHDTITDVMCATLAGILLTLLIIRYYVHGKSNFFIEVYEKFYKRNIE
613	c_000000000748	12648	13458	r	0		Q	Secondary metabolites biosynthesis, transport and catabolism	Esterase/lipase (YvaK) (PDB:4DIU)		Serine aminopeptidase, S33	1	prodigal	v2.6.3	MFDWIKNKFTKQKAVEVVEEKIKPVIITVHGFGRRRHNEFDNLALWGKADEYEIIQFDLYDLFDEKDNDWMKWVSRAKDVVDRYKRENRDIYLVGFSMGGVIASYLAAVVPVKKLVLLAPAFNYMNMDMITDTIAKSAMSLWTNDKKEEIQIPRTFYPAFTDLVKNLKKYITKVQCPVLILHGDEDEVISLKSSLYAYDKIPHEQKRLIILHKGHHRILMDELVNWEAYQLMSLFFKDILLPKDKPSMAPDILEALQQEHASKISENKE
614	c_000000000748	13554	14289	f	0							1	prodigal	v2.6.3	MNKKATLLIKNLEAIYTMDVQNGVDVIYHHACIAIHHDKILQISEKFDQTLMDKDTRIIDARGHFAIPAFIEAKGKITKNENYPLALQQYLNHSDYFKHGIVTIALSDQKKCYVETEIVPYREHASYPIVDAKQIFCNRQTFTKKQFCISTYHEHTNIHDGLLLARLLYTTYALNEMILTKAMTRYPAKRLGLCKQGYLKKGMQADILLCKGKELYQLFDTFDYRGFDQIIKKGIRVYPSVIRS
615	c_000000000748	14708	15743	f	0		E	Amino acid transport and metabolism	ABC-type methionine transport system, ATPase component (AbcC) (PDB:6CVL)	D-methionine transport system ATP-binding protein	ABC transporter	1	prodigal	v2.6.3	MIHIDHVSKVFDTAAGNVHAVNDVDITIQDGEIFGIIGFSGAGKSTLVRCINLLERPTSGHIFIDEDELTALSAKELRVVRKKIGMIFQHFNLMRSRTVYQNIAFPLKGSGLSKSEIDKKILSLLELVDLKDKRDAYPSQLSGGQKQRVAIARALANDPKVLLCDEATSALDPQTTKSILRLLKQVNEKLGITIVLITHEMAVIKEICDRVAVMENGKVVEEGSILDIFCKPQAQVTKNFIASTSNVSRVYEMVKEGTPLTTLHEGQSLVKLNYDAVNTSKALISEISRQFDVDTNIIFGNVEIIKDSPLGDLVVIFDGKAENIEKAITYMEKHDVKVEVLKQC
616	c_000000000748	15736	16417	f	0		E	Amino acid transport and metabolism	ABC-type methionine transport system, permease component (MetP) (PDB:6CVL)	D-methionine transport system permease protein	Binding-protein-dependent transport system inner membrane component	1	prodigal	v2.6.3	MLEFLNQIIPNIMNKLPEFGQSIIDFVIMLVVAGFISMIFGTILGVILTVTREGDILENKVVNFILGKIVDLFRAIPFIILIGFIVNVTRFIAGTSIGVRGAIFPLIVGTIPFFARQVESALSEIDRGLIEASQSMGCSPWEIITRVYLKESIPSLIRATTITFISLIGLITMVGAIGGGGIGDFAIRYGYNNQQTDVTNVCVIVLLIFTSTIQGIGNFFVRKTTH
617	c_000000000748	16535	17354	f	0		P	Inorganic ion transport and metabolism	ABC-type metal ion transport system, periplasmic component/surface antigen (NlpA) (PDB:1P99)	D-methionine transport system substrate-binding protein	NlpA lipoprotein	1	prodigal	v2.6.3	MKKLLASLLAVALLAGCGAQGSDDSADKTITVGASTTPHAEILKEIQPTLEKEGYSLKVIEFTDYVKPNQSLVAGELDANFFQHKPYMLEWAEKNKAEDQITDVLSVHFEPMGIYSTNHKSLDEIGKGMKISIPNDPTNGGRALRLLADNGIIKLSKDEGIDVTKNDIVKNDLNIEIIEMNAETCAVTIADVDYSVLNGNNALVNKLDKNVLVTEDKESAAAQTYGNVIAIRPELKDSDKIKALLDALNSKEVAKFIDDTYQGIVVPLVPTK
618	c_000000000748	17715	19380	f	0		V	Defense mechanisms	Beta-lactamase class A (PenP) (PDB:6W34)	beta-lactamase class A [EC:3.5.2.6]	Beta-lactamase enzyme family	1	prodigal	v2.6.3	MSRRLKKVIAVLSIIVVCLLGIVGYKYYQDSRFGFHTIDDGKHVVFVQKNGNYLYGRNNVDGHTYFFDRKTGYMMTGMFDFDKKTYFCNEEGIMQTGPNTVKGKDYYFGEDGAMVKDDFVTITNEDKKSNTYYYDQDGLKATGLKKIKKDYYYFEKDGVLLKKQAKEITYKDKKQPIVVDDQGRMKLGLQKYKDAYYYFKDDASILRNQFQVVKMKDQDQQSYFDASGKMLTGIQTIEGYDYYFDKNGAMHVGLEKIKDSYYYFFENGTMAKNQNLNVELYGIIQNVYFDENGKMNETNVRNPEKEPPVTEVAADMKELQAGIEKIMRQYGGSTGLYFKDLKSGKRLIINDQNMYPCCMIKTPALVTIYQQAEKGLINTADYAWYIEKMITISDNTSYNTMMQAIGGGDGVKGVHLVNKFCQSIGMYNTALHHGLRPGNGYFTDGGSNTARPSDLGILFEKIYNGSLVSAQSNREIIDLLLRCDDPDEIYAGLPAGTPFAHKTGCAYSLYHDGGIVFAPNRDYVLVIFSDGSSSYSAMMRDISAYIYNYVVSLG
619	c_000000000748	19416	20190	f	0							1	prodigal	v2.6.3	MKGFIQRNKMFVLIISILSIIILSLVCYIAFSDYTSIKNKPIDEPEEEVIVTADGVVITDFSGRYSRGDDSISFSWNYKVNEASVESIQLYYNDQFIVDVTSYKTWTLPREGFGFHTGSNTFKLVITQTDGKVVEKTCNVAIKKVVKLEQSVKQDGSKTIVTLQYQYDKDSPVDTPRIILDNSAYVSDIKYLNTTKKDLGSMIEARTSYQFTWNTINHEGEQIFVRWSFEDINDSFDDSLQIPQHLSDKDVVKEDAN
620	c_000000000748	20233	20995	f	0		O	Posttranslational modification, protein turnover, chaperones	NAD-dependent protein deacetylase, SIR2 family (SIR2) (PDB:1M2N)	NAD-dependent deacetylase [EC:2.3.1.286]	Sir2 family	1	prodigal	v2.6.3	MNTKEGISMYENLKEVIESSNNIVFFGGAGVSTESNIPDFRSQTGIYSNKTYPYPAEIMISHDFFYDHPKEFYDFYFNEMIYPDAKPNDAHLALAKLEQVGKLKAVITQNIDGLHQLAGSKKVYELHGSVHRNYCQKCHAFYSLEDMVKQSNRIPKCTKCNYTIKPDVVLYGESLNMKTMEEAIACIEAADVLIVGGTSLVVYPAAGLLRYFHGSKLILLNKAVTPMDSKADIVIHDPIGQVLKEAVLDNPNI
621	c_000000001496	12	1257	r	0		E	Amino acid transport and metabolism	Gamma-glutamyl phosphate reductase (ProA) (PDB:4GHK)	glutamate-5-semialdehyde dehydrogenase [EC:1.2.1.41]	Aldehyde dehydrogenase family	1	prodigal	v2.6.3	MDLQTLAKKTKQASFEIAKANTKQKNALLTEMIQQLKKDEEAIFKANQKDLEKAKENGMREGLLDRMMINPTRFEQILEGIKQVRALEDPIDEITNMRTSANGLRIGQTRVPLGVVGMIYEARPNVTIDASVLCLKAGNAVFLRGSKDILETNRAMVASMKKALKACSFNEHIISLLEDTSHECAKEFMKLNSYLDVLIPRGGKGLIQNTIQNATVPVIETGTGNCHVYVDQDANLDKAMAIIINAKTSRTSVCNACESVLLHKNLPTAFIEQLLVELEQRHVLIHGDPFIYSLHPSVTLSTPEDDYKEYLGMEISIKMIPSLDEAIAHINQCSTHHSETIVSDNYQAINTFLKQVDSACVYANASTRFSDGFEFGLGAEIGISTQKLHARGPMGLKALTTQKYIILGDGQIRE
622	c_000000001496	1256	2054	r	0		E	Amino acid transport and metabolism	Glutamate 5-kinase (ProB) (PDB:2W21)	glutamate 5-kinase [EC:2.7.2.11]	Amino acid kinase family	1	prodigal	v2.6.3	MIKKETNFHRIVIKVGSSTLTHPNGGLNFQKIDQLAMAISDLKNNGKQIILVSSGAVSAGVSKLHMQKRPSSMKEKQAAASVGQSELMFIYDKFFSQYGQTIGQLLLTKTITASDVLRTNAINTFETLLDYGVIPIVNENDSIATDEIAYGDNDTLSAVTAHITNADLLILLSDIDGLYNDNPSTNPHAKLIPVVPTITPEIENMAKGAGSEQGTGGMITKIKAAQYSCSHHIPMIIANGEDPRILYNIVKGTYRGTLFEAKEDL
623	c_000000001496	2307	4251	f	0		O	Posttranslational modification, protein turnover, chaperones	Molecular chaperone, HSP90 family (HtpG) (PDB:1Y4S) (PUBMED:30150682)	molecular chaperone HtpG	Hsp90 protein	1	prodigal	v2.6.3	MSTKKQFKAESKRLLDLMINSIYTHKEIFLRELISNASDAIDKLYYQSLSENLSDVERDQLHIYLDVNKEARTLTIRDNGLGMNKEELEENLGTIAKSGSLAFKKELENEEKQNDVDIIGQFGVGFYSAFMVASKVEVVSKKYGSDQAYIWTSDAVDGYTIEECTKDTCGTEITLYLKENTEDENYDEYLQQYELERLIKKYSDYIRYPIKMMVEEQRRVEEETSENEENKENKEPKYETVKEEKTLNSMIPLWKRDKSSITTEEYNDFYKSKFNDFTDPQKVIHFSVEGNVSFTSLLYIPGKTPMNYYSQDYKKGLQLYSRGVFIMDNAEELLPEHFRFVKGLVDSQDLSLNISREMLQHDRQLKLIANRIEKKIKSELLLMLKNHREEYEKFWNNFGVQIKFGIYNEYGVHKELLQDLLLFYSGTEQKLVTLDEYVNHMEEGQKDIYFVSGENNAKIDQLPIVKKVKEKGYEILYLTDNVDEFVLQTMMNYKEKNFKNISQGDLDLDTEEEKKELEKKTEESKDLLTNLKDALQDKVQEVKLSTRLVDDPVCLSAAEGMSFEMEKVLSAMPEGNPYGMKATRILEINPNHPIFDALQAVYAKDKEAVKEYAELLYDQALLIEGFTIDNPTEFSRKICDFMVKASK
624	c_000000001496	4392	5793	f	0	GH25.hmm	M!!!G	Cell wall/membrane/envelope biogenesis!!!Carbohydrate transport and metabolism	Lyzozyme M1 (1,4-beta-N-acetylmuramidase), GH25 family (Acm) (PDB:1H09)!!!Glucan-binding domain (YG repeat) (PDB:1H09)	lysozyme	Glycosyl hydrolases family 25	1	prodigal	v2.6.3	MKRKNYCIVLLISALFVFSIKDYFFIQSIHAENQESDEISIITQETCTPLDASHFTGMKNAAMGDHIDSKDSVQLFSTKGPHWENQNGAKTFFDGNGNVVYHKGSKKVIDVSEHNGKIDWKKVKDSGIDGAILRVGWGWLGEDKQFAYNIKECNRLNIPYGIYLYSYAYDANFAYHEAEGTIEMLKKYDVHLSYPIYYDIEAFSPWDDNGVTRKHPTRASDYEQIIYTYINRMNQEIEYKDKVHVYSYRNYVKNELNSPKIHKYVSWVAEYGDTLQFSNRYYNGEEGWQYTSDGSVDGIKGRVDLNCFSDQFYRIEDEVKLLQNIENILKKQNVSLNHTYLSGMKVGSNISALTNALSTLGKVVAYDKSNQVIKSASVATGQKIVVTSSSNNERCTLEIVIRGDVNGDGKISAIDYVKIRNKLDGKKGLAGSEFQGADVNLDGKISAIDYVKIRNQLDGRNHIIQK
625	c_000000001496	5810	7157	f	0						Cadherin-like beta sandwich domain	1	prodigal	v2.6.3	MKIKQKFLISFVALLCLFMGISDIHAASLSAKANKSSVKVGETFSVTISSSGYMVEGLRVSCSGCTLVSGISRLTLDSGESQTIQARLTSSQGATVTFTGQGVDYNKDDVEINVSASAYVSAKKSTTKPSTTPQPSTQQATNARPKPAQEPKEDPRSKDNDLSSLEIDQGELKPKFDKNQTSYKVDLPADATSINISAKAHDAKAKVNGLGKKNLSAGKNTIKIEVVSEYGTKKVFTIDVYVDEKPLIFTTFHDEKLGVVRNMNGIQIPSNFKKTTTKLEGKTIPAWTNDKMKKTIVCLSDEKNNKSFYLIEDGKIYSKFEVKKLVDREVYCIDISKDQQLEGFTYGPIKIDGVEFMGWTYKNPKFKDYQIVMVMDKDGEIRYYQHEKSENTLQLYTKTAPVTQDEWNSLQHEVSALKHSKNTWMIVSITLLVFGAGGLIFMKYKKKE
626	c_000000001496	7259	7877	f	0		H	Coenzyme transport and metabolism	FMN and 5-amino-6-(5-phospho-D-ribitylamino)uracil phosphatase YigB, HAD superfamily (riboflavin biosynthesis) (YigB) (PDB:4JB3) (PUBMED:24123841)		haloacid dehalogenase-like hydrolase	1	prodigal	v2.6.3	MIKNIIFDIGKVLVTFDPVSVFYEKIKNKEQTTMITGHIFGDEIWTKYDAGLVTMQDMKEYYWQKYPQEYEMILYILDHWTIIMKGIEASITYIKLLKKRGYKIYLLSNINEESAQYLKREEAFFDYVDGAILSYQHHVVKPDPKIYHLLLDTYHLEPTTCVFLDDRKENIDVARQLHMNGIVFTNPAQAFLELEELLKREETAC
627	c_000000001496	7870	9325	f	0		J	Translation, ribosomal structure and biogenesis	tRNA/tmRNA/rRNA uracil-C5-methylase, TrmA/RlmC/RlmD family (TrmA) (PDB:1UWV)	23S rRNA (uracil1939-C5)-methyltransferase [EC:2.1.1.190]	tRNA (Uracil-5-)-methyltransferase	1	prodigal	v2.6.3	MLKNGQMITGIISYLDENSNGILMVGKDRVYVRHVFAKEKVKVKITKRLKEGYGASLIQVLEPNKNRIKPVCDIFEKCGSCQLMHMNAQAQKDVKLQYLQGLCKKERNLSMKACDVLTMKDPYHYRNKMIIGFQKNKQGQIQAGFYEEFTHNIIPYKSCPLHPEVCDEIVATIVTLMKKLRIEPYEEDKRKGLLRHVLLRYGKVSKEIMVVLVVNQSIFPARKAFVQELLEKHPEITTIIQNTNTRKTSVVLGDQERVLYGPGYINDTLCGLHYHISAKSFYQINHEQCEVLYKKGMDLLQLTGSEKVMDAYCGIGTIGMYASKFAKEVVGVELNKDAVEDAKENAKLNDIKNIRFICDDATAFIQKEASKRAHYDVVILDPPRAGSTDVFIDSVARLNPKKVLYISCNPQTQMRDLNTFKRKGYETSTIEGVDMFPQTFHTESICLLTKTARTKSSSKPTNKAKQTMNHRQGYDHKQQRRYKK
628	c_000000001496	9762	11085	r	0		F	Nucleotide transport and metabolism	Xanthine/uracil permease (UraA) (PDB:3QE7)		Permease family	1	prodigal	v2.6.3	MENMKKDTELMIEEKLPLSKNIVLACQHLFLMNAYVVPVILASIIGLDEQGSSALIQATFLASGITTLLQAKFFMKYPVVYGASFVPIGAIVGIYMIQGGNTSAWSYVVGACLAGAIAIILLGLSKKFKKILDNLVTPVVSATIVLCIGISLIPLAFSSMIFVEGGFSIQQNIIIAIVTIVTMIICSIIGNKTGKVSSIARIGSGIIALIAGYITASCLGTIDLSAVSNASLLSRPALPFLDFDIKFDFLSVITMVVLYFVLMTETVGTWIATSCTTETELNEKRVNNGVVGLGVSNVISSLLGTTPMSGYSSNVGILALTNTFSRHVFSYVGILLIIIGFSSKLSSFIAVIPSAAVGGIFLLTSGIIANAGINMFKQINIGSKETYIISICVILAIGLNILPEGLLESLPVFAQYILGSSIATCALTAIILNKIIPNDK
629	c_000000001496	11101	12448	r	0		F!!!R	Nucleotide transport and metabolism!!!General function prediction only	Cytosine/adenosine deaminase or related metal-dependent hydrolase (SsnA) (PDB:3O7U)	guanine deaminase [EC:3.5.4.3]	Amidohydrolase family	1	prodigal	v2.6.3	MYKTFAVEGNAYYCINENDITWIQHGLFCIDENGYIDQVLTKEDDQYEETKAQYLENGTLKTLADTDVMIPGFIDLHNHASQWPQAGTALDRPLEIWLGEYTFPLEAKYRELDFANQVYQDLVKNTLAHGTTTAMYFATVDRKPSTLLAKICGELGQRGFVGKVVMDDPIANPEFCRDQSVAEAINETEGFIQDVLAVQNNYKQHVYPVITPRFIPSCSDETLKGVGELVSKYNVHVQTHCSESDWEHNFVKERFHMNDAQALDSFGYLTNKTILAHAPFLSEEDVELLAKRKTSIAHSPISNAYFASSVLPLKQFSEKGVNIGLATDISGGYSPSMYTAIRQAVISSKMLNEGVDPSLPYEQRGTHDAGITLNRAFYAATVAGGIALDLPLGKFEKGYAFDAQIIDTTKNIPHFYPEKKEEDLLHKILLLSESNNIKEVWVQGNRVK
630	c_000000001496	12512	13289	r	0		K!!!T	Transcription!!!Signal transduction mechanisms	DNA-binding transcriptional regulator, MerR family (SoxR) (PDB:2VZ4)!!!GyrI-like small molecule binding domain (BltR2) (PDB:1BOW)	MerR family transcriptional regulator, activator of bmr gene	MerR HTH family regulatory protein	1	prodigal	v2.6.3	MEKFLTTSELAKLFNLNRQTLHFYDKKNVFKPAYINPENGYRMYSHNQIAQLAFIMYLKTIGFSLDKIKELIGNSNLDFTMEQLQLHSQSLKQQYEQILKIDAVIQRKMNFVKQIIETKDLTSFQILQQPKLGYVKIGHEKVLYENEIFYYFPTIVFYNLQEGAYDKLFGAYVDFDSSNTDYNDKISYTKAQQYLCGYHHGPYETILDTITDMCKSKQTLRLSQDFICINIIDQFLENDPKKFITEIRIPILDQNSQK
631	c_000000001976	1	1366	r	1		J	Translation, ribosomal structure and biogenesis	Aspartyl-tRNA synthetase (AspS) (PDB:1C0A)	aspartyl-tRNA synthetase [EC:6.1.1.12]	tRNA synthetases class II (D, K and N)	1	prodigal	v2.6.3	MERTHTNGELRLSDAGKQVTLLGWVAKRRNFGSLVFIDLRDRTGITQLVFDETVSDSIKDVRNEYIIQATGVVMERKDKNPKLATGEIEIKVTDAKVINSAATTPIIVADDTDALEDTRLKYRYLDLRRPVMQKKLMMRHKITHSMREYLDSKDFIEIETPMLGRSTPEGARDYLVPSRVHPGSFYALPQSPQLYKQLLMVSGFERYYQFARCFRDEDLRADRQTDFTQVDLETSFLSDVEIQTMMEEMLQKLMKDVKGIDIEIPFKRLTWDDAMNRYGSDKPDNRFGMELQEITDLFTNCEFKVFKECIANNGSIKAVVVPGKAGMTRKEIDKVTELAKKNGAKGLVTLKYKNNELSGSIIKFLQESEVASLVERLALKEEDLVLIVSDKWKTTCDVLGALRNHFGAMLGYKKKDEFSYLWVTDFPMFEYSEEDGRWYAMHHPFTRPRDEDMQY
632	c_000000001976	1379	2666	r	0		J	Translation, ribosomal structure and biogenesis	Histidyl-tRNA synthetase (HisS) (PDB:1KMM)	histidyl-tRNA synthetase [EC:6.1.1.21]	Histidyl-tRNA synthetase	1	prodigal	v2.6.3	MSYQVPRGTQDILPKDISKWQKLEDMIRQFCYVYNYDEIRTPIFEHTNVFKRGNDSSDMVNKEMYTFQLQNSSTSLTLRPEGTAGVARSFVENKMYGQADLPAKMYYVGPMCRHERPQKGRMRIFHQFGVEVIGAKSPMLDVETIALGWSFVSALGLKDMKVLINTLGDDESRAAYREALKEHFKNDIDTMCPDCKRRYEQNPLRILDCKVDHDKDIMKSAPKMEDYLNDASKEYFKEVLEGLDALGIPYEVDDRLVRGLDYYTHTVFEVVSVNKEMGAQSTVFAGGRYDGLVEYFGGPEGMSGIGWAMGLERLIIACEAEGISLEDESGLDAYVLCLSDKVRKEVLSIVTELRANGYRTDTDYLGRSFKAQFKTVDRKHARCAVLVGDDDIANGTVDIKDTKTKQVYKVALDDIVATMDQIFNAEEE
633	c_000000001976	3006	3753	r	0		K!!!J	Transcription!!!Translation, ribosomal structure and biogenesis	Transcriptional and/or translational regulatory protein YebC/TACO1 (TACO1) (PDB:1KON)	translational activator of cytochrome c oxidase 1	TACO1/YebC second and third domain	1	prodigal	v2.6.3	MIKLGRHFEVRAASMAKTAAAKAKKYSRYGKEILVAAKAGVPDPEMNAALKKVIERAKANQVPSDVIKRAIDKAKGGSNENYSAATYEGFGSAGGATVIIDCLTDNANRTIADLRACFNKAHAKIGVSGCVSFNYEHVGLLSIAYEDEEAMMDALIMADVDLKDIEVEDGQMTITVEPTDLNKAQEAISELIPDVHFDILEDTMLPNEYVTLQGEDLKLFQRLVNLLDEVDDVQQVYHNVQNINDEAE
634	c_000000001976	3829	4711	r	0		S	Function unknown	Uncharacterized membrane-anchored protein YitT, contains DUF161 and DUF2179 domains (YitT) (PDB:3HLU)		Uncharacterised 5xTM membrane BCR, YitT family COG1284	1	prodigal	v2.6.3	MKKELAKIKQRKTVRYMITFCAVVLSALLQTFVIQAMIRPANMLSSGFTGVAILIDKVATLYGGSISTSLAIIILNLPVAIICSKSIGKRFTLFSCIQFGCTSLFLKLFDFQPIFTDVILNVVFGGFFNGLAITIALKGNASTGGTDFIALYVSNKLGKSIWSYVFIFNACILCIFGSMFGWIYAGYSILFQFISTKTIDTFHHRYERVTLEILTADPETVVDAYVDYCRHGITCVQGYGGFSHKKIYILHTVVSSYEVNDIVDILKQSDQRVIVNVMRTEQFYGNFYQKPMD
635	c_000000001976	4833	7233	r	0		J	Translation, ribosomal structure and biogenesis	Leucyl-tRNA synthetase (LeuS) (PDB:6LPF)	leucyl-tRNA synthetase [EC:6.1.1.4]	Leucyl-tRNA synthetase, editing domain	1	prodigal	v2.6.3	MNYQHEKIEKKWQQYWDEHQTFYTDVHDFSKPKFYALDMFPYPSGVGLHAGHPEGYTATDIVCRMKRMQGYNVLHPMGFDSFGLPAEQYAIQTGNHPDGFTKKNIQTFTQQLKMLGFSYDWKKAVSTCDPSFYKWTQWIFKQLFEDGLAKCVEMPVNWCEELGTVLANDEVIDGKSERGGYPVVRKNMRQWVIDIVKYADRLLEGLEDIDWPESTKEMQRNWIGKSIGAHVNFKIDGSDETFTVFTTRCDTLFGATYCVLAPEHRLIDEITTAEQKEIVDAYKKECATKSDLERTSLSKEKTGAFTGAYAINPVNGKKIPIWISDYVLATYGTGAIMAVPAHDSRDYEFAKKFGIDIIPVIEGGNVEEEAYEGDGVHINSGFLDGMNKQTAIDTMLAWLEEHHCGSKKVNYRLREWIFARQRYWGEPIPIVHLDNGDMVALSDDQLPLILPELDDYSPSKSGASPLEKATDWINVEVNGVHGKRETSTMPGSAGSSWYFLRYIDPDNDQAFADPELLKHWLPVDLYIGGPEHAVGHLLYSRMWNNYLYDKGLVPCKEPFKKLVHQGYILGANGIKMGKRFPEFVVNPNDVVEKYGADTLRLYEMFMGPLEASKPWSEQGVEGSHKWLERVYRLIIESGKLSDTNDHKLDKSYHATVKKVSSDIESLNLNTAISQMMIFVNDAYKQDTLYREYAEGLVKMLSCFAPHIGEEMWNLLGHDDTIAYEPWPTYDESVLVENTTTIVVQVNGKVRGKFDVAVGTSEDVLKEEALNLAAVKAQIEGKTIRKIIVVKGKIINIVAN
636	c_000000001976	7748	9149	r	0		E!!!R	Amino acid transport and metabolism!!!General function prediction only	NADPH-dependent glutamate synthase beta chain or related oxidoreductase (GltD) (PDB:1H7X)	glutamate synthase (NADPH) small chain [EC:1.4.1.13]	Dihydroprymidine dehydrogenase domain II, 4Fe-4S cluster	1	prodigal	v2.6.3	MPNLSLKKVEMPTQDGAVRRNNFDEVTLGYTPEMAMEEAERCFHCPKKPCVSGCPVSVNIPEFIAEVKNGEFEKAYQIIRQTSSLPAVCGRVCPQETQCERNCVRGIKGEAVAIGRLERFVADWHREHVKDEVEKPASNGHKVAVVGAGPAGLTCAGDLAKLGYQVSVFEALHVAGGVLMYGIPEFRLPKAIVQNEIEGLKQMGVDIQTNVVVGRSESIDDLFDAGYESVFVGSGAGLPNFMKMPGENLKGVYSANEFLTRFNLMKAYQDGVDTPIQRAKRAVIVGGGNVAMDAARCAKRLGVEEVSIVYRRSMEELPARKEEVEHAQEEGIEFKLLTNPVQVLGNEDGWVTGMECVKMELTEPDESGRRRPVAIEGSNFVMDVDCMIMAIGTSPNPLIHSTTKGLDTNRRGCLVTDETGATTREGVFAGGDAVTGAATVILAMGAGKTAAKSIDQYIKNKNNEIL
637	c_000000001976	9150	10029	r	0		H!!!C	Coenzyme transport and metabolism!!!Energy production and conversion	NAD(P)H-flavin reductase (Mcr1) (PDB:3A1F)		Iron-sulfur cluster binding domain of dihydroorotate dehydrogenase B	1	prodigal	v2.6.3	MCIIILYAGGKDMYKILQKEVLNPTVTKMVVDAPLVAKKALAGQFIILRVHENGERIPLTIADYDREKGTVTIIFQIVGKTTMLLNELNEGDAILDFVGPLGKPSEVDGFKKVCVIGGGVGCAIAYPTAKALYHNNTEVTVITGFRNKDLVILEDEFKKVSQHMYLMSDDGSAGEKGLVTNKLEELIQNGQEFDEVIAIGPLVMMKFVCLLTKKYNIKTVVSMNPIMIDGTGMCGCCRLSVGGETKFACVDGPDFDGHLVDFDEAISRSQMYREFEAQARDEHCNLFHKEVA
638	c_000000001976	10072	10801	r	0		E	Amino acid transport and metabolism	3-dehydroquinate dehydratase (AroD) (PDB:1GQN)	3-dehydroquinate dehydratase I [EC:4.2.1.10]	Type I 3-dehydroquinase	1	prodigal	v2.6.3	MEKGLLSNDHAKICVPIIAETKAEILQQVEDIANHKVSFVEWRIDYFEHCECVDEVILLAKKIRFLLKNIGFIATFRTIEEGGVKAISNSYYQTLLMAIKQCEFADYIDVEGYSKPYIYQELNKQRSKTKCIVSYHNFQCIPSNQQLLTILNFLEGLHADVVKIACMPKTIEDVARYKNVIKEFKNQYDGLLIAIAMGKVGMESRIKPKLYHSCLTFASWTSCSAPGQLSYQQLREQNLELR
639	c_000000002605	2	95	r	1		J	Translation, ribosomal structure and biogenesis	Ribosomal protein L3 (RplC) (PDB:1VS6)			1	prodigal	v2.6.3	MKGILGRKLGMTQVFTEEGTLIPVTVVEATP
640	c_000000002605	108	420	r	0		J	Translation, ribosomal structure and biogenesis	Ribosomal protein S10 (RpsJ) (PDB:4V4H)	small subunit ribosomal protein S10	Ribosomal protein S10p/S20e	1	prodigal	v2.6.3	MAKNSVRIRLKAYEHRILDASAEKIVQAAQAHGAKKIVGPVPLPTEKQIVTVLRAVHKYKDSREQFEIRTHKRLIEIVGPTAETIDSLSRLELPSGVDIEIKL
641	c_000000002605	724	1471	r	0		N	Cell motility	3'->5' ssDNA/RNA exonuclease TatD (TatD) (PDB:1J6O) (PUBMED:10747959;25114049)	TatD DNase family protein [EC:3.1.21.-]	TatD related DNase	1	prodigal	v2.6.3	MINSKKRLHDAHVHIHDEALVQEMKKHNISCIANAATKDEYAFLKEMQQIYEGIHISFGIHPWNAEKQTFEEELASLEETSFVGEIGMDNVWCDCSIAKQKKILQEQLAYASKHHKPVILHTKGMEEEIATCIKEYPNHYLVHWYSCMDHLQTYIDLGCYFTIGVSFMQDEAVKQVALKAPSNRILLESDGLGAVEWAMNRKIDVKDYYHILETSLENLAKLRNVGIDDLYTQMNQNYEEFIKLGENR
642	c_000000002605	1442	2177	r	0		P	Inorganic ion transport and metabolism	ABC-type nitrate/sulfonate/bicarbonate transport system, ATPase component (TauB)		ABC transporter	1	prodigal	v2.6.3	MKLCVKDLSISFHQKKVLDHVCFSVEEGEFVAIIGPSGCGKSTILNILAGVLQADEGTYAVDGEQLSSISSHFAYMPQNDLLLPWKTILENVTLYGSVHHQKKEAIKKAEQEFKVFGLDGYQNAYPKELSGGMRQRAAFLRTALCGADIMLLDEPFGALDVITRNDMQDWLLKLRKELGSTTLLVTHDIDEALYLADRILILSKSPAKICEEISLKGIHKTREWLFSQGELKKDIYDKLKEETA
643	c_000000002605	2192	3179	r	0		P	Inorganic ion transport and metabolism	ABC-type nitrate/sulfonate/bicarbonate transport system, periplasmic component (TauA) (PDB:2X26)	NitT/TauT family transport system substrate-binding protein	NMT1/THI5 like	1	prodigal	v2.6.3	MKKIGCLLLSACMMLVMAGCQSDNTANEGNKKVTLMLDYVPNTNHTGFYVAQEKGYFKEQGLDVEILEPGDDATSATLVAAGKADFGVSYQEDVTYARTSEEPLPIRAIATIIQHNTSGFVSLKDANIKGPKDFEGKTYAGWQAPSEEAVIKAVMNKAGADFSKLQIIGASGAGFAALGKTEDLHWEFEGWSVIKAKMDGYDLNYLPLKDLDERLDYYTPVVITSEKMINEDAETVQKFMNAVKKGYEYAIANPDESAEILHKVIPDTDLDFLKESQKFLSKEYSKDSDTWGVMKDEVWDNYTDFMYEYKLINEKIAADQQYTNQFLK
644	c_000000002605	3175	3940	r	0		P	Inorganic ion transport and metabolism	ABC-type nitrate/sulfonate/bicarbonate transport system, permease component (TauC)	NitT/TauT family transport system permease protein	Binding-protein-dependent transport system inner membrane component	1	prodigal	v2.6.3	MKKYRKYWLPLLSLFVTLGIWEACVRIFSISLYILPAPSKILSSIVENAETLWMHSMVTLQEAIIGLTLAAVFAILVAIAMDLSKTFKHSIFPHLVVTQTVPVMVLSPLFSIWLGFGMAPKILMVILMCFFPIAIAFCDALQQVDQKQINLLKSFGATKWQIYTYVKIPAAATALFSGLKVAATYCIGGAIVGEWISASAGLGYYMIRVKNGYMLDKVFACVVVVILWSLLLHFAISLIEWIAFPYKRKREERK
645	c_000000002605	4196	9242	r	1	GH31.hmm	G!!!R	Carbohydrate transport and metabolism!!!General function prediction only	Alpha-glucosidase/xylosidase, GH31 family (YicI) (PDB:1WE5) (PUBMED:15294295)!!!Uncharacterized conserved protein YjdB, contains Ig-like domain (YjdB)		Glycosyl hydrolase family 31 C-terminal domain	1	prodigal	v2.6.3	IRFHIPTFIGQGLAGNPNIGTDMDGIWGGAPVIATRDYQWKSFAPQMLDMDGWGTYSKKPFTHGDPYTGVSRMYLKMKAMMMPYTYTNAYAAANIDTGNNDKGLPMVRAMFLEYPNDPLAYTDLVKYQYMWGKNLLVAPIYQDTDQDDDKMNDVRDGIYLPDANQIWIDYFTGEQYRGGKFINNFDAPLWKLPLFVKNGAILPMVKENNSAYQVNRADRLVEFWPAGNTDFTAIEDNGTFVENKLDKSDKEYGVIDNVSYGPHVSTKYTSSVKGDVATLTANKSTGSYKGYDQNKETTFIVHATKAPTSLVATNGSATLKEVKVNSKADFDKAVAKDGEFVSFYDATPTIETFASAEEKLIAEMVKDVKVSGKLYVKFAKTDSQANAQTLVINGFENDGKLNKEELNANLETPKDFAEIADKKTPTSVTLGWTSVADADAYEILVDGTLDKETVTSGNIYSLPKRANEFTNTGLKFLSEHSYNIRAVNQDGYSAWSKVVKASAADDPYCDTPEPKEITWSGDIWGSHEADLAFDKIFQAGDGGFHSNHGGVNETLTVDYGFAYLFDYIEFYPRTDAGNGTPENMTVETSLDGVHWIQHGNKMDAKGNKYFACKPDATMKTIDLSDPFKTDASKQYIGARYIRFTPTKTVGTFFSASEIKPYLIAGADNIGGKNKPFRVGKLLTQGTDKPDVDNFKSVFLKESSAHKNASSPQWVSEIRDVYADINYNNMSDIYDYTFNGFEIDRGSVLTPPVEGKVSWVPSATTIKAGETFTIQLNVKNSKNVEAFGGIVNYNPDKLEYVGVESIYPGYLYTDGLTASVTNEDGVTYINHGGMFLGLKYVINGSYTLSTITLKAKQDITLNDVTNVKDPEFVIDLNDAIIIGGDHSFIKATKDDGSTSDEKVLEENEFNLTMTNNVLKSDDGSNVTKITEGGTYEGLFNGAKGRDFEFKWDVEQNHDESGSLPEYVTLPTTLHMELKAPKYITNVKVYNANKANGYLTAAKAQVTYTDGTKGDEVAINSEKAVYDFAFNTTKKVKNIDVTFLKAINSAGTEVNNMLTVAEIEVKGKEKLASVEKMPGKAFTATMTNEKLPTDDGTNVTKLVQQGSYDGLFNGTKGRDFEFKWDIEQNRVDGKLPAYVTLPATLHLNLAAPKYINNINVYNANKGNGYLTSAKAKVIYTDGTESEEIAINSEKEVYKFNFNTKKTVKAIDITFLTSSGATADGRKNAMLTLAEIEVFGSDTYEVTEKPATKDVLKKAVFNAPSMIRTSHTSASVAALNEAIATANAVLADDKATQEDIDAALAAVVKTVNALEVRLADYSKVKAAVANAEKLNKDDYVDFTKVQAAIDAVKYDLDITKQAQVNAMAKAIDKAVSELVLKEIQPKFMSATVTDRISLNVYLSLTDRILADESAYVEFSTKAIEKPLRIMVSDMKAEANGYYKVTMPLYARLMSDEVVMKAHTATSDQTYKYSIVEYGNKVLASPDLSKAEKAAVEAMLNYGATAQNYFNYNTENLANANVTNKDYLKVTAEDFANYGAKFDGSVNGVTYAVSNLRLLSGTALRHHFEVNTDLYKDSNVKFYLLDNGKETELTAHWYGNDKVWVEVENVYVENLDKEYTVVVRNTATKEELSVTCSALSYGKVVLANEKAKETTKDIVKALYDYNVKVKAYKNFIIGDEGTDMM
646	c_000000003990	15	213	r	0							1	prodigal	v2.6.3	MLKKTQYICGVCGYVYDGEDFLKEDETYRCPLCDHDIHAFRERSFEHEVNLASDEYHKVIKENKE
647	c_000000003990	426	1395	f	0						Aspartyl protease	1	prodigal	v2.6.3	MHRCKVTSANQRVMIDEQTYQELYDQISVPFFRDRIKMAKESITLHDFKEEKRIYHESFTLPMRRNMFGLLTIPVYINHVLCHFIVDTGAQISGIRSSCIKKVGACPTKGKLDVGSIGGKEQSMAGYRCKEFQIGGIAYVNKAMIVLEQEQFSIGFGSIDLMNFDGILGWDVLSSLDFEMDDIAHEFRVLKNCYKFPTTNIIPGSFPVFLCKNENGKIAVFGFDSGSKVSWLSESYVKEQGISIVASGDALGFGVHGIEKLPMKIVDELTCYLDRAKITLKDTMTGRCHLFENFTFDGVFGNQIFKGRRIRIVNSKNVVLLV
648	c_000000003990	1463	1904	f	0		O	Posttranslational modification, protein turnover, chaperones	Peptidyl-prolyl cis-trans isomerase (rotamase) - cyclophilin family (PpiB) (PDB:4DGD)		Cyclophilin type peptidyl-prolyl cis-trans isomerase/CLD	1	prodigal	v2.6.3	MILHGKIVLENGAELPFELYPDDAPITVNNFVKLVNEGYYNGKTFHRVIKNFVSQGGCPYGNGTGDLGYTIPCETKNNPHRHEEGSLSMAHRGKDTGCCQFFICHCPQPHLDGVHTVFGKVTDNMGAVRQMRNGDVMKEVVMLEEK
649	c_000000003990	1907	2258	f	0							1	prodigal	v2.6.3	MQDIKRIAFSLLIIVGSALLSNVITLYLHGSVVDTVLTILIVMALFLFGVSLNQRRKKKSNAVFRKVFAIVAMLIMVSMELGYFMLPNLEPYASYFKLDAFYMVMFYIFCGYLFVD
650	c_000000003990	2284	2671	f	0							1	prodigal	v2.6.3	MFHTKVRCPNCGHEFEYNIFRFNSTVECEKCGKKIYIETKNSMYFLLFLVFLLASDYIRAFLVSQFPNQSEVVYFLLMFAIMSVSILLVMFVLIKLFGFTSVYRIRDDLFYREQVEKASARTKKNKKN
651	c_000000003990	2846	3581	r	0		J	Translation, ribosomal structure and biogenesis	tRNA G18 (ribose-2'-O)-methylase SpoU (SpoU) (PDB:1GZ0)		SpoU rRNA Methylase family	1	prodigal	v2.6.3	MEQYIVEGNISVKAVLLGNKRKVYEILVDRTKRDKDTSFILRQASKRKIKIKQVTREEIDEIAQGKTHGGMIAYCSQRTYQDLSKVISKKDVFLALVEGIEDPFNFGYVLRTLYAAGCDGIIVAARNWTTAADVVTRASAGASEYINIFISEQMDETVKELQKANVSLICAHRKDAQSLYSYQFPNRFCLAIGGEMRGISKSVMALSNQNLYIPYRTDFKNAMTAAASTAIFAFEVVRQKELFK
652	c_000000003990	3680	5357	f	0		H!!!C	Coenzyme transport and metabolism!!!Energy production and conversion	NH3-dependent NAD+ synthetase (NadE) (PDB:3HMQ)!!!Omega-amidase YafV/Nit2, hydrolyzes alpha-ketoglutaramate (Nit2) (PUBMED:28373563)		NAD synthase	1	prodigal	v2.6.3	MNGDEIMKVALVTMNVKAGACKENVCFMKDKIMQAKKDGADLVVFPQNAVSGYLLGDTWLDDDFCTYIDHFNDEIIALSDDIAIVWGNIRYRNHRRFNAVFYAYQGQTHMRVKQNEDCSYMQDSLYFENNAINGAVEYREDYVIGLNFKEELQMCDLNINVDAHPFVLDEKRHYRGNIIYCNACGMQNNDHSIFAMQGGSYICKNGKLIYQAPFFKEDYAIVDLNEDHVVEDVKEPLLLDALTLAVQELDQQVLGGRLPWVVGMSGGLDSSVTAALFVYALGKDRVHGYNLATRHNSDMTKSNARKEALALGIECREGAIEDLVAQAESTILHEYGYDVNEYPILVRENLQARARGYLLNSFAGILGGVIINNANKVEVALGYCTLYGDSIGAISPIGDLTKVQLFDLSKQLNEHFGKEVVPVSLLPDVHGDHIDWEMPPSAELKENQFDPMKWFYHDYLVEHLGNDLTLSQFLKQYEEHTLPEDVEKWIKYYHLDDQQAFIDDLQWFLNTQQRNAFKSLQLPPAICVHKKTFASRKLTQMHKDQIGISAFKEKYHLS
653	c_000000003990	5419	6604	f	0		R	General function prediction only	Predicted PurR-regulated permease PerM (PerM)		AI-2E family transporter	1	prodigal	v2.6.3	MKFRVTQEMRKHMWMSIIIIASGIAIFFFFDKFSSLWQSIKEVCALLTPFILGFAIAFILNKPMMWIEAKLQGKVSLKKHSARTIAAVSSIVLGIVIVGSFASMIIPQLIRSLTSLINDFPGYVKETQDFIYSLIKQNGIDMNLVSNALTHDELLSQVTKFITDALPHMLQYTYWIGSALLNILLGIMAALYMMIDKERLLGYARRISYAIFPKSIAIYLHRMAITSSDIFNNFIVGKAIDSLIIGILCYIGSLIFNFPYALLLSVFVGVTNMIPVFGPFIGAIPGVVILFIIHPITSLYFALFVFVLQQFDGNILGPLILGDKLGLPSIGILFSVCVGGGLFGVVGMFIGVPCFAILYSAIREFVNHRLRLKGLSAKDLIYDQVDIDELESID
654	c_000000004983	83	902	r	0							1	prodigal	v2.6.3	MDKTNCIDMGKTFQISLDAFLEENHSVCGKQQQSYEQALSVLEESKKFRSWKKKQSIAHEALSICKDCIEAYMLLATYEEDIVKRLAIYKEGMELATLNLGKDFFLRQVQDFYELEEAKTYFQIKYMYANALYEMGCMRKAQMQFQDILNLNPNDHYHVHYFLYVLALYFEDFTNAQALLEKYDQNRAIDYYMRCLLLLKMERYEEAKASIPTLIQANESLYNMLTYRSMNMTRKLENADAGSEAEAAYLYHLFNKVLPCMEHLPEFLVKNE
655	c_000000004983	906	1596	r	0						CpXC protein	1	prodigal	v2.6.3	MKLKSHNRDFFFISVYNVTVGDIMKSIIVDLQCPSCMWHSQIMSDTLILSEFETDLKAQLKEGHYFHTICPRCQTKIGYFHTCVYTDRQHGFVLLMKPRKEIKDADHLLYRKDAYIKRYLFSEDEIAEKMAILEADLDDRVIEILKVKLYLQAKKTKRLIMDIHFYDYDVKSESIWFCVERQDTKDLLAVTLESYQTIQKTLTPMKTDGFYAVDLEWAIAYLKTKQNTR
656	c_000000004983	1604	3437	r	0		E	Amino acid transport and metabolism	Xaa-Pro aminopeptidase (PepP) (PDB:1A16)	Xaa-Pro aminopeptidase [EC:3.4.11.9]	Creatinase/Prolidase N-terminal domain	1	prodigal	v2.6.3	MMYNNRGYYNGGKKMTIIEKLAALRALMKERNMSAYLIPTSDFHETEYVGEHFKARTYMSGFTGSAGTLIVCENCAALWTDGRYFIQAEKQLAGSTIDLMKQGEEGVPTLDEYLFEQMPENGVLGFDGRVLNTALVEKIKAKLASKNISISYNEDLVGMIWNDRPALPTKKGFFFEEKYSGKSTKEKFSDIRKVMAEKGANVHIITSLDDIAWILNMRGWDIKHFPAMLSYLILEEEKATLYVDETKLDDQMIANCKENNVAIHSYDAIYEEVKAFSADCVVMLDKNVVNYAITQNLNSDIKLVTCPNPSQLMKAMKNKVELENNKRAHVKDAIAMCKFMYWLKKNVGKERITEISASDYLESLRREQGCFDLSFDTISAYKEHAAMMHYSANAETDVELKPEGMLLVDSGGQYLEGTTDITRTFVLGEISDEIRAHFTIALRSNIALAKAHFLYGCRGLNLDILARGPLWDLNIDYKCGTGHGVGHVLNVHEGPNGFRWRIVPERNDSCVLEEGMTQSDEPGVYIEGSHGIRHENEMVVCKGEKNEYGQFMHFETITYVPFDLDGIDASLLTQYEKQWLNDYHAMVYEIVAPHLTQDEQAWLKEATRAI
657	c_000000004983	3460	3892	r	0		Q	Secondary metabolites biosynthesis, transport and catabolism	Acyl-CoA thioesterase PaaI, contains HGG motif (PaaI) (PDB:1PSU)		Thioesterase superfamily	1	prodigal	v2.6.3	MEKKEQSRLEVFIETRLEKEGTINAMMDMRLESLDPSKHEVTLLFPVQTWQLNPAGHMHGGMLCTLMDMAMAAAAYNYSDSLIAPTISMSVNFVRGVNANDTLKAVSYCDHAGSRLAQTRVLVYSQTSGKLVASANGSYAMNH
658	c_000000004983	3985	5449	r	0		J	Translation, ribosomal structure and biogenesis	Glutamyl- or glutaminyl-tRNA synthetase (GlnS) (PDB:1EUQ)	glutamyl-tRNA synthetase [EC:6.1.1.17]	tRNA synthetases class I (E and Q), catalytic domain	1	prodigal	v2.6.3	MSKIRTRFAPSPTGYMHIGNLRTALFEYLIAKHEGGDFILRIEDTDQERLVEGAVDIIYDTMKQVGLNHDEGPDIGGDFGPYVQSERLPMYKKYADELVDLGGAHYCFCSEEEIEAQRKEAESLGISFKYDDPCKHIDVKEARQRIANGEKYVVRQTIKHGGETYFDDEVYGRIEVDNNILDESVLLKSDGYPTYNFANIIDDHQMGITHVVRGNEYLSSTPKYNLIYQAYGWQIPTYVHVPPVMKDEQHKLSKRNGDASFQDLVKKGYLPEAILNYIALLGWSPETEQEIYTLDELIKAFDIKRISKSPAIFDIDKLTWMNGMYLRNMSAEEFLALAKPYILQTVTRPVDLLAVARILQPRTDVLTTIPESVDFIDELPEYDNAMYIHKKMKTTYEIALRALKAAKAELEGLEDWSSEEAIHELLLALPKKLEMKNGQVLWPVRTAITGKQFTPGGAIEIAHILGKEETLKRIQIGIEKLEKEVNA
659	c_000000004983	5588	5666	r	1							1	prodigal	v2.6.3	KEMPDSESGALPLGYTPIIEHRYFK
660	c_000000005710	36	777	r	0		E	Amino acid transport and metabolism	ABC-type polar amino acid transport system, ATPase component (GlnQ) (PDB:4YMS)	putative lysine transport system ATP-binding protein	ABC transporter	1	prodigal	v2.6.3	MQETILEISHLEKHFNDLQVLNDIDFHCNKGEVITIIGSSGSGKSTLLRCINLLEHPDGGDITYHGKSIIKGELDINKHRSKVGMVFQSFNLFNNKTVLENCMIGQIKVLKKSKEEARKKAMESLEKVGMAAFAQASSTQLSGGQKQRVAIARAMCMDPEILLFDEPTSALDPEMVNDVLHVMKQLANIGLTMIIVTHEMEFAYDISTRVVFMDKGVIAEQGTPDEIFLHPQQERTKQFLSRFRRK
661	c_000000005710	782	1532	r	0		E	Amino acid transport and metabolism	ABC-type amino acid transport system, permease component (HisM) (PDB:4YMS)	polar amino acid transport system permease protein	Binding-protein-dependent transport system inner membrane component	1	prodigal	v2.6.3	MILASTDSLLAKSWFIFEHNAPLFWYGIKTTLLLAFLGTIIGLVLGLILGGIHAIEIDEKDKLPVKLLKRILHAFVSIYVWFFRGTPMMVQAMFFYYGLRPILGWNAITAGIVIISINTGSYMCEIIRSGIQSVDKGQSEAARSLGMTSTQTMMHIILPQAIKNSFPSIGNEFIINIKDSSMLNVIGVVELFFQTTSIAGTMGLFTETFLVTCVIYLILTSIATGILTLIEKKMTTQKPALSTMQRRGR
662	c_000000005710	1543	2362	r	0		E!!!T	Amino acid transport and metabolism!!!Signal transduction mechanisms	ABC-type amino acid transport/signal transduction system, periplasmic component/domain (HisJ) (PDB:1GGG)	polar amino acid transport system substrate-binding protein	Bacterial extracellular solute-binding proteins, family 3	1	prodigal	v2.6.3	MKLKALLTCTLAATLTLSGCATTQEEKTENDKLVVGMECNYAPFNWQTPDQSETSIALGGAGYADGYDIRIANYLGKELGKEVEIKKIAWDGLIPALNAGDINVIIAGMTERKGLDFTDPYYDSEMVMIVRKSDQEYLDYTSIQDFAGKTIVGQKNTNYDYVINQIKDVKHATPKNNVPEMLVALQKHEVDGITAEYPVATSILTSNPDLAIVRFDEGKGFDVDTTVSIGMKKGSKDSELYNQINDALKKLPQETREQWMEDAIATQPKMSE
663	c_000000005710	2666	2897	f	0							1	prodigal	v2.6.3	MEQNEVIFCEILMRYSYVVSAYSHCFNNYAYFLFASVYDRLINKRRCIDDGFYVWLYCNLCNDCDVYNDLLLFHRI
664	c_000000005710	3070	3442	r	0						Protein of unknown function (DUF2752)	1	prodigal	v2.6.3	MSAKTSNVIKKHVYIILLFISIWTAYLGLKITCPIYQVTNIPCPTCGVTRALFSLLKLDIENYFYFHALALPLAIAVLLVFHIRFINNRALRHIVWITIFIILLLNTIYYFYRLLNRPLFLNT
665	c_000000005710	3444	3783	r	0		R	General function prediction only	Uncharacterized membrane protein YozV, TM2 domain, contains pTyr (TM2) (PUBMED:27148221)		TM2 domain	1	prodigal	v2.6.3	MLDQQKLDMYMMTNQKYFPEEKIVYLREKISQMDDAKFTTLSTVTLKEPTTFLLVSIFLGGLGVDRFMLGETGMGLLKLLTAGCCGILTIADWFTISKKTKEYNFNQISSLL
666	c_000000005710	3968	4277	r	0		O	Posttranslational modification, protein turnover, chaperones	Chaperedoxin CnoX, contains thioredoxin-like and TPR-like domains, YbbN/TrxSC family (CnoX) (PDB:3QDN) (PUBMED:21498507;29754824)	thioredoxin 1	Thioredoxin	1	prodigal	v2.6.3	MKIVNKDEFNAVVEKGVVMVDFFATWCGPCKMLSPVLEDVANDMAGKAEIVKVDIDQSADLASQFGIMAVPTMLIFKDGQVVKKLQGFMPKPQLENALNEVL
667	c_000000005710	4297	4603	r	0		K	Transcription	DNA-binding transcriptional regulator, ArsR family (ArsR) (PDB:3F6V)	ArsR family transcriptional regulator, virulence genes transcriptional regulator	Bacterial regulatory protein, arsR family	1	prodigal	v2.6.3	MEQEQKETLRSHASRIATIMSQLANENRLLIVCSLLDGPKSVKEIATSVPDITAPALSQHLHRLKDANLVCTRKEAQFVVYSICDKRIRRLMDVLKNEFCE
668	c_000000005710	4835	5063	f	0						zinc-ribbon domain	1	prodigal	v2.6.3	MWRKNIATARKDVVLMKCPVCHHQVSSDAMSCPNCGHPMQVNKKGVKEDKRPSEGSSFMLFVLVIIGIFVCLSYL
669	c_000000006761	119	851	r	0		K	Transcription	Transcriptional regulator, contains XRE-family HTH domain (HipB) (PDB:1ADR)		Helix-turn-helix	1	prodigal	v2.6.3	MKDINQYIGSRIRNYRKMKKMTILELADVIHKSKATVSKYETGDIALDVQTLYEIAEALNVNLDQLTNYHPQKEEVQMEENKDYQGKSPFYQADRLFFYFYDGRYDRLKEAMIDIHKNIRDEDGCYEASMSIQSTTKTGRSSEIYYTGNVLYSDMLIRFSFLNQYNKLEQDLLYIFNPLELRAITEGLLCGISSTDLMPCAFKCLVMLQPCDDIEELKKHLILTNKEMKRWQKMNMFIVDNNG
670	c_000000006761	1051	2467	f	0		R	General function prediction only	Na+-dependent transporter, SNF family (YocR) (PDB:2A65)	neurotransmitter:Na+ symporter, NSS family	Sodium:neurotransmitter symporter family	1	prodigal	v2.6.3	MNNTKKKSGFTGSLGFVLAAAGSAVGVGNIWRFPYLVARDGGGLFILVYLVLVLTFGFALLTTDIAIGRKTGKNAWQAFSSICPKWGFLGKLTFLVPVLIMTYYSVIGGWIVKYMFVYIMGQGNLAAQDGFFTSFITSPVAPICFMLLFLAVTAIIVFRGVEKGIEKFSKFVMPILLVMIIGIAVYSLTLSYTDQGITRTGLDGLAIYLIPNFDGLTFPKFLNILLDAMSQLFFSLSVSMGIMITYGSYVKKDVDLNKSIAQIEFFDTAVALIAGVMIIPAIYVFSGTAGMTSGPSLMFVSLPKTFASMGPAGNIVGILFFVMILFAALTSNVSIMETLVANCMHIFKKERKQTCSWITLYSLISAVVICLGYNMLYFEYTLPNGVVGQLLDIMDYISNSFLMPLISLLTCIFIGWVIKPSWIASEMEIGSNGFTRKHLYTFMVRYIVPVIMAILFFQSTGMLNYITCLMK
671	c_000000006761	2720	3014	r	0		L	Replication, recombination and repair	Bacterial nucleoid DNA-binding protein IHF-alpha (HimA) (PDB:1B8Z)	DNA-binding protein HU-beta	Bacterial DNA-binding protein	1	prodigal	v2.6.3	MDSMFVLNKKALASQVAEKMDLKKKDVAEVIDAVFEEITLQLQDNKGVDITGFGKFEVIERAAREGINPSTKERIMIAATKSPKFKASKALKDAVKN
672	c_000000006761	3140	3920	r	0		H!!!R	Coenzyme transport and metabolism!!!General function prediction only	Hydroxymethylpyrimidine pyrophosphatase and other HAD family phosphatases (Cof) (PDB:1YMQ)	5-amino-6-(5-phospho-D-ribitylamino)uracil phosphatase [EC:3.1.3.104]	haloacid dehalogenase-like hydrolase	1	prodigal	v2.6.3	MGIKIIFFDIDGTLISKQHMYMTKSVIQECKRLQEKGIKICIATGRHGSEIEELELPCQFPFDAYVTLNGNYCYCNDHVIYSNPIPREDVSQCVNYVQENNLACLFVEHDRIYVNQLTELFYKIQEIVGTPNPQIESVERVLNHDIYQISPFFIGKELEGMMRVMPNCKATCWHPLGYDIITKDGGKHIGISHVLDYFGFTKEEAMAFGDGLNDVEMLDFVKHAIVMGNANDEVKEHGEYVTDDVDHQGIEQAFLHYKL
673	c_000000006761	4023	4446	r	1		C	Energy production and conversion	Alcohol dehydrogenase, class IV (EutG) (PDB:6AHC)		Iron-containing alcohol dehydrogenase	1	prodigal	v2.6.3	LGQYVTGMAFSNVGLGVVHGMAHPLGAFYGTPHGVANAVLLPYVMEFNKDYTGEKFREIARAMGVKGVDDMSQEEYRAAAINAVKQLSLDVNIPQTLKEIGVKEEDLPALAQAAMADVCTGGNPRPCTYDLVLEVYKTAF
674	c_000000008140	2	3800	r	1	GH20.hmm	G	Carbohydrate transport and metabolism	N-acetyl-beta-hexosaminidase (Chb) (PDB:3RPM) (PUBMED:18063573)	hexosaminidase [EC:3.2.1.52]	Glycosyl hydrolase family 20, catalytic domain	1	prodigal	v2.6.3	TRKATNYRIQTSDDGQSWKDRKVLTTRPENKVQDIVLDQAVVAQHVRLYIDQFDSKDPDGPIDWNTISIFEMEVYGGDLEQLVSIDSLLQDIQVVAPKKGDKKLAVTLPTAKGYQVSYNGTDLEQVIDHNLNIYEPIVDKTVNVSFKVTKEDTKEYKFREIKVTVPGTYATSEQDNQAPNILPELQEWKGNTGIFTLAETSSVIYTDEALKTAATALVDDYKRLTGKTLHAKQAPVESAKSKDIVLSLTQDTSKGLMDEGYVLRVSDQVVVEAQTVQGAYFATRTILQSIKTTGNIPCGIARDYPLYKVRGIILDVGRKTFSMNFLKDLVQEMAWYKMNDLQVHLNDNFIFLENYTNRGQDPMEAYSGFRLESDIKKGGNNGLNKADLTSKDVFYTKDEFRTFIKESRMYGVNIVPEFDTPAHALALTKVRPDLRTGTNGRENDHLDLKNQYESCVNFVKSIFNEYMEDENQNPVFDQDTTIHIGADEYTADKEAYRRFSDEMLKFVQASGRKARIWGSLSSLSGTTPVIAKDVQMNLWNTGWANMDKMYEQGFDLINCDDGQYYIVPNAGYYYDYLNDGVIYNNPLNRQNTYIPNGDAQMLGGAFALWNDMIDEYDNGISEYDAYDRMRNAIPLFGAKAWGKNKKDLDAAKATRSLLNDAPNTNFTYQVDCADDQYLNATMNELKDASSNQVDLINGKNSSLVKEDGRSVLQLKGNESYLSTSLETIGLHSDLRVKVKRISDAKDEQILFESPYGSIKAVQKGTGNVGFSRENHDYSFNYTLPVNEWVELEFKNEQNRAILLVNGQVVDCIGDGEKVHGRPLLATTMIPMQTIGSKTHAFNGYVDDVRVGKDATYHSTMELDYLVYTANAILNKENEAILKPLIQQANAICEKFNPTEEEIRGSYDALQTAIQKIPYEKADYSAIQAYVALTKDLSAFTKESVATVQRALQNIRYELPKACQSTVDAYEQSLRTALDQLEEKKVRDAKFVDHALIIPTASSYQDAGSAPDKAFDHDPDTMWHSKWSINGSHWFNIEFKDPQTIDGIEYLPRKIGENGNLTNYEILVSDNGKDYRSIKTGHLANNHDKKMITFDTVTTKHVRINFNNCPNGNGSAAEINVRLASTTPDLEGLQAAIDVEKTVKNVGYTNETWTSFTNTINDAMTLVQNEHANINAVEQMKVQLQVKRVALRLEKEQIKPMYMSATLNDKVSMNVYLSVDQSVLQQQDAYVEFKANDKTKRIAIKDLQADKDGLYKVSMPLYAREMS
675	c_000000010444	159	693	r	0		J	Translation, ribosomal structure and biogenesis	Ribosome-associated translation inhibitor RaiA (RaiA) (PDB:1IMU)	ribosome hibernation promoting factor	Sigma 54 modulation/S30EA ribosomal protein C terminus	1	prodigal	v2.6.3	MKVQIYGKNIKVTEAIADKIEKKLSHLEKYFIIDENVIANVVVRVYPTKQKIEVTIPTKFAVLRAEVVHDDLYAAIDLAIDKLEDQIRRQKTRLTRKHKDKLALAFLDDVELIEEYKEEDEVVKTKSIVPDTMELDEAIMRMEMLNHNFFIYRDDETNEIAVVYKRNDGGYGLIETE
676	c_000000010444	866	1859	r	0						Zinc dependent phospholipase C	1	prodigal	v2.6.3	MPNIITHKIFAEEVLHRLTKKDIATIIEKHPQIYYIGSNGPDFLFFSHMKPLEALKNHTLNHLGSRMHAGHINDFYKVAIESVQQQTNAEVKENMIAYLFGHLCHWALDKTAHPYIFYRTGTCKGVSAGYHHRFESMMDTMMLDKFKGVSIKDYRCSEICEFDEDMLKAIARIYVPCAKKVYHVDVKVHDLRETLISWHDVQELLYDPNNVKYTILKGVEAVLHQPWKISGNVVKAKIDPRYDVLNEQHSEWHHPCDDSIVSHASFMDLFNEAIDTAIEVLEKTYGCIEYGAPISTVLDVLKDQAYDTGMDGEREIKYYDIIYEKDADND
677	c_000000010444	1991	2231	r	0							1	prodigal	v2.6.3	MNALEILFIIFLVATVVFWIMKKRIPCFLCSLLACGIYLAHSIMLEKGIQSIFWALCIIIDLYEYYSDHWNFYGYFGEE
678	c_000000010444	2334	3090	r	1		R	General function prediction only	Radical SAM superfamily enzyme YgiQ, UPF0313 family (YgiQ) (PDB:6FD2)		Domain of unknown function (DUF3362)	1	prodigal	v2.6.3	FIRSGIRYDYLMYDKNDDFFDELVQHHISGQLKVAPEHISAEVLDKMGKPRKELYLKFVEKFKQKNEQFHMNQYIVPYLMSSHPGSTLKSAIELACYLKKIHYTPKQVQDFYPTPGTPATCMYYTGLDPKTMHPVYVAKTWEEKAMQRALMQYTYPQNYDLVHKALVSAGREDLIGNGPKCLIPARRPNPNYQGYHSKHGHHGSTVQKQDNQKQTASAKNKSYHQKTRNQKHMKSSYQGSSRRRSSDSHSK
679	c_000000000250	37	1087	r	0						PGAP1-like protein	1	prodigal	v2.6.3	MKTQCCNEINVEASMLGNKGEMDMNLKHMLVGIMSACLIGTSVVPTTMLEAKQPKVVKRAEVSEDTPEVLLEQMGRDVDLKDFIRPILPRDLIKFQRKSKKYFTNMDVSAQTLTKPYDLAMFDSACSGKNHGSIGVAPARLNGEPVTLITLGGTNFKEGQATGILEDILSAFEQDNQYLRNLVQLFDAVDEHNEPIIPENKPVIITGISLGGMVAQQLLGQRDIMERFDIQQIICFGSPLLEPFKRTKDTRVVRFCDSMDIVPYLGRSTLLDMIRQEVLNKDPLRYVERLDDKEVLLGDGGYKSPIGAHMFSYVEGKCWKNYDVLGVYNGSNELVTEKPLQFFENPSNR
680	c_000000000250	1502	2156	f	0		R	General function prediction only	Metal-dependent phosphatase/phosphodiesterase, HD supefamily	uncharacterized protein	HD domain	1	prodigal	v2.6.3	MYEKLRKDPKIMMLIDKGNRNLEELGYTDHSITHCTIVAQHAATILRLLGYDDHMQELARIAGILHDIGNAINRNHHAESGAILAYCILSKYGMNDEDIIPIVSAIGNHDESNGGAKDQLSAALIIADKCDVRRNRVRNKDKTTFDIHDRVNYAVTNSNLKIDPIKHSIILNLTIDNSICSMYDYFEIFLGRMMMCRKACEMLNTNFTLTVNGTNIL
681	c_000000000250	2384	5015	r	0		G	Carbohydrate transport and metabolism	Phosphoenolpyruvate synthase/pyruvate phosphate dikinase (PpsA) (PDB:5HV6)	pyruvate, orthophosphate dikinase [EC:2.7.9.1]	PEP-utilising enzyme, PEP-binding domain	1	prodigal	v2.6.3	MSKKYVYLFSEGNEHMRELLGGKGANLAEMMNLGMPVPFGFTVTTEACNQYYADGETINEDIRKEIYDYLLKLEELAGKQFGDPRNPLLVSVRSGARASMPGMMDTILNLGLNDEVVEGVAKLTNNPRFAYDSYRRFIQMFADVVMGLNKAKFEEIIDEMKKAKGVKQDTELDAEDMKVMTRRFKQFYEESLNEEFPSDPKEQLYRAIEAVFRSWNNQRAIFYRKMNDIPGDWGTAVNVQMMVFGNMGNDCGTGVAFTRNPSTGENKLYGEFLMNAQGEDVVAGVRTPQQISQLKEVAPQAYEQFIDICDKLENHYKNMQDMEFTIEKGKLFMLQTRNGKRTAAAALQIACDLVNEGMITKDEALMMVEPKQLDALLHPQFDAETLKNAKPIATALPASPGAACGHIVFSAEEAIKEAFAGRKVVLVRLETSPEDIEGMHVSEGILTVRGGMTSHAAVVARGMGTCCVSGCGEITINEDEKYFEVKGVRYNEGDFLSLDGSTGNVYGEQIKTVPASISGNFDTFMKWADERRTLKVRTNADTPRDAAQAVKFGAEGIGLVRTEHMFFEGDRIKAVREMIVSKTEGQRRKALGKLLPMQRGDFEGIYEAMQGLPVTIRYLDPPLHEFLPTSSYDIKQLADQMQIDLNELKAVIQGLHEFNPMMGHRGCRLAISYPEIAEMQTTAVIEAAINTNRKHPDWNIEPEIMIPLVGDKAELKYVKDVVVKTAEAVIARENVELKYHVGTMIEIPRAALLADEIAEEAEFFSFGTNDLTQMTFGFSRDDAGGFLKDYYEKKIYEQDPFARVDQRGVGKLISMAVKGGRETRPNIKLGICGEHGGDPASIEFCHKLGLTYVSCSPFRVPIARLAAAQAAIKENM
682	c_000000000250	5212	6487	r	0		G!!!R	Carbohydrate transport and metabolism!!!General function prediction only	Glucose-6-phosphate isomerase (Pgi) (PDB:1B0Z)!!!Predicted RNA-binding protein, contains ribosomal protein S1 (RPS1) domain (YabR) (PDB:2K4K)	glucose-6-phosphate isomerase [EC:5.3.1.9]	Phosphoglucose isomerase	1	prodigal	v2.6.3	MITLDTTHAFLKEDVKDYQDVVTTYHDQLMNRTGKGNDFVGWVEWPNNYDKDEFSRIKEVAKRIREKCDVCIVCGIGGSYLGARAAIEMMNGLYPSEKPEMIFMGNTFSSTYIAQVMNYIKDKEVCVNVISKSGTTTETSLAFRLLKQFMEEKYGKKEAATRIVATTDKARGTLKEIADYEGYETFVIPDDIGGRFSVITPVGLFPIAVAGIDIDAIMTGLKKAYQDLADPDLDKNPAYAYAVCRRILEKQGKDVEMLVTYEPQMAMVAEWWKQLFGESEGKEGKGNLPTSATFSTDLHSLGQFIQEGKKVLYETVINVKKPMLDITFPSDEENKDNMNYLAGKSVDWVNKMAAKGTLEAHEITGQVPNILITIPDMSAESFGYMCYFFFRACAMTCYMLDINPFNQPGVEVYKKNMFALLGKC
683	c_000000000250	6510	6864	r	0		R	General function prediction only	Predicted RNA-binding protein, contains ribosomal protein S1 (RPS1) domain (YabR) (PDB:2K4K)	general stress protein 13	S1 RNA binding domain	1	prodigal	v2.6.3	MRYMVGEIVEGVITGIQPYGAFVYLDNCHNGLIHISEISECFVRDVHTYVQVNQRVRVKILDIDEDGTHFKLSLKAVEAKKARSMRKRKIIHELPKMEIGFRSIAEKLDSWIEEANK
684	c_000000000250	7076	7529	f	0		R	General function prediction only	Acid phosphatase family membrane protein YuiD (YuiD)	uncharacterized protein	Divergent PAP2 family	1	prodigal	v2.6.3	MISIYPLLAALVANVLAQVLKPVFLYFRTQKVDIHQCIACGGFPSSHSSTVSALTLAIGLVEGFDSTLFAVTCVFSFIVIYDAANVRYYAGRNIQLTKQLVSDLEGMKGLKLNDPIYHERIKSVLGHKYIEILGGVVLGILVALIMYEFF
685	c_000000000250	7549	7780	f	0		O	Posttranslational modification, protein turnover, chaperones	Fe-S cluster biogenesis protein NfuA, 4Fe-4S-binding domain (NifU) (PDB:2Z51)	NFU1 iron-sulfur cluster scaffold homolog, mitochondrial	NifU-like domain	1	prodigal	v2.6.3	MTTEIQIRMVIEKIRPYIQRDGGDVEFVSYEDGLVKVRLLGACVGCMSIGETLGEGIQAILMDEVPEVKRVVLADD
686	c_000000000250	7807	8443	r	0		C	Energy production and conversion	L-lactate utilization protein LutB, contains a ferredoxin-type domain (LutB)		LUD domain	1	prodigal	v2.6.3	MDEQLKKVIDLRINACMKALEKHGFTCYHANTRQRVFELLDELIKDHEHVSNGGSKTLKELGVMDYLNKRDIIFHSHQNPNAPQPSKEETMRAFFADTFLASANAVTLDGEIINMDGKGNRVSAMIYGPKQVVLIVGYNKIVHDEEAAKIRIREFAAPANTIRLDKKTPCRVLGSCKDCLSNERICCSYVNLKYDRQNRIRIIFVDEELGY
687	c_000000000250	8445	8955	r	0		R	General function prediction only	Carbonic anhydrase or acetyltransferase, isoleucine patch superfamily (PaaY) (PDB:6IVE)	gamma-carbonic anhydrase [EC:4.2.1.-]	Bacterial transferase hexapeptide (six repeats)	1	prodigal	v2.6.3	MLKRFKQHMPMVNKTCFIAENAMVIGEVTLEEDVSVWFGTTIRADKAAIHIGPCSNIQDHCMLHTDPNHTIEIGAHVTVGHQAILHGCHIEDETLIGMGSTILNGAHIGKHCIVGANALITENMQIPDNSVVVGCPGKVIKQVSEEQIAHILDNAKEYVQLKEEYREEE
688	c_000000000250	8991	9189	r	0						FeoB-associated Cys-rich membrane protein	1	prodigal	v2.6.3	MNFADVFVSLIVIGILALSVYFLRRQKKNSNCNSCVGDCSTCNAFSNFYEDYKKDEEMKKKSDEA
689	c_000000000250	9276	10548	r	0	CE1.hmm	R	General function prediction only	Predicted peptidase (PDB:3DOH)		Prolyl oligopeptidase family	1	prodigal	v2.6.3	MKKIIMSMVLCVSLFITLPSCIQAKGVLLNPNGFGFGSEQDEDEGVAALIKAGQLEHQTFYDSNHYPITYWIHVPKNDQGLPIKNVPIVLYLHGYSNGGSNTDTAIRHHNALLFQLIKDQDKKDRQAIILVPQTPYAINPQDEKDWFKDQWVGITPDQGEDKWTQWNFPSWSMDEIPRVPNLNAVKELVLATQQQYQSDVSRTYVSGISMGAYATWDLLSRDDEHIFAAAVPICGVGDPSKAKNMKDTPIRMYHGGQDPQVMKQASDLMYEALVDYGHVTYTVYEDEGHPSWNSAYSPLLDDDQNGKSNLEDMIDWMFNQSLNGTLNHQVDVAPLQQVVNLAQQEKAEDYRLNRYSQLTKTCKKAQAFIEHPTNQEEMIKLIHDLRTQMKNKDKTGYGLLSIGVVVLVLGGSFLYFRKKRKKK
690	c_000000000250	10627	11251	r	0		O	Posttranslational modification, protein turnover, chaperones	DnaJ-class molecular chaperone with C-terminal Zn finger domain (DnaJ) (PDB:1BQ0)	DnaJ like chaperone protein	DnaJ domain	1	prodigal	v2.6.3	MQDPYSILGVSRDASEDEIKRAYRKMAKKYHPDVNKDPGAEEKFIEIQNAYQQIMEYKKHGGGPQDFWSQSNYYQNGYSNSSYSGSSLNDFQTAVNYLNMGQYQAAYNVLVNIADQDRDASWYYLFAIANYGLGNQIAAVDAAEKACNMDPSNQQYRQLYAQLQQGRSYYRSVQTPLGNLSSLCCNILLCSMCCGNRGLCLYPICCC
691	c_000000000250	11234	12080	r	0						Family of unknown function (DUF5685)	1	prodigal	v2.6.3	MFGYVVVNQPELKIKDYDCYRSFYCGLCQCLKQDFSQVSRLALNFDLTFVALLLTALYEPETKQENKRCLVHPLTKHVMYENEYIHYAADMTIVLTYLKCEDNWIDEHKVSSNVAKHVLAHHYAQIQNKYPKKIKKIEEALVSIHQLEDKKVYDLDCLSSLTGAFMAEILCYKEDEWSCYLRKMGDYLGRFIYLLDAYDDLYEDKKKGCFNPLVEEEKKETFEERIRMILEMMIATSCEAFEMLPIVEYQDILRNILYSGVWSKFELTQKDRLGEKHARSV
692	c_000000000250	12193	13234	r	0	GT4.hmm	M	Cell wall/membrane/envelope biogenesis	Glycosyltransferase involved in cell wall bisynthesis (RfaB) (PDB:2IV7)	1,2-diacylglycerol-3-alpha-glucose alpha-1,2-glucosyltransferase [EC:2.4.1.208]	Glycosyl transferases group 1	1	prodigal	v2.6.3	MKILLHSDKQKQIAKSGVGRAMVHQKQALSLNGVEYSTDPKCKDYDIIHINTIFPESYRMAKKAKRMGKKVIYHAHSTEEDFQNSFLLSNQVAPVFKTWLCKCYGSADLIITPTPYSKRLLENYNLNKPIVAISNGIDLNFYKQDAQAASRFRQKYGFKKEDKIIMSVGLYIERKGIVDFVELAKRFPQYQFIWFGYTNLNTVPANIKEAVQTKLDNLHFPGYIPREEVRDAYLGADLFLFMTHEETEGIVLLEALASKIPTLVRDIPIYEGWFEDGKNIYKATTMEEFEQKISGILEHQLPDLTSEGYKVAKERDIKEVGKQLKEVYEYVLEHFDETTKTSEKVK
693	c_000000000250	13335	15888	r	0		O	Posttranslational modification, protein turnover, chaperones	ATP-dependent Clp protease, ATP-binding subunit ClpA (ClpA) (PDB:1KSF)	ATP-dependent Clp protease ATP-binding subunit ClpB	AAA domain (Cdc48 subfamily)	1	prodigal	v2.6.3	MMNFEKMNEKLQQVIMRAIELCKSDSYPNIDTIQMMKAIFEDDVLDGLFKRLNMDKKRAIEIVDLELSHVAKSSNVNPQFTNEVVKSFDQAEKWSQSVNETYLSVASVWIALLFNKSYISKQLVKEFNLNEKTCKEQELERRGGKEMNTPNAESNLEALSKYGRDLVEDVKNGKIDPIIGRDDEIRRVIQILSRKTKNNPVLIGEPGVGKTAVVEGIAWRIMKGDVPSSLKDKKLIELDMGSLIAGAKYRGEFEERLKAVLEEVKQAQGNIILFIDEIHNLVGAGKTEGSMDAGNMLKPMLARGELRCIGATTFNEYRQYIEKDAALERRFQRVTVQEPTVEDTISILRGLKDRFESYHGVKILDEAIVAAAVMSNRYITDRFLPDKAIDLIDEACATLKVEMESMPQELDELQRRIMQLQIEETALKKEEDKKSQERLSDIRKELEELRAQKDVLYTKWEDEKAELEESKDAKVRLEKAKLDLEQAQSEARYEDAAKLQYGTIPHLEKVIKDSMEKEKKDDALIQETVNEEIIAKIVSRWTGVEVSRLVEGERQKLLHLKESLQKRVIGQDQALELVTDAILRSKAQIQDENRPIGSFLFLGPTGVGKTEVAKALAEQLFDSEAHIVRIDMSEYMEKHSVARLIGAPPGYVGYDEGGQLTEAVRRNPYSIVLFDEVEKAHPDVFNVLLQILDDGRITDSKGVTVDFKNTLLIMTSNLGSQFAFEDGDKEQKYLGEVKKYFKPEFINRIDEIIVFNALNEDMLDKIAHKFISELQRRLEAKDMHLEVSDAVYRNIATQGVDPVYGARPMKRYIQRNVETMIARKMIEGNAGKEDTIYVDVVDGQYEVSLR
694	c_000000000250	16075	16501	r	0		C	Energy production and conversion	Flavodoxin (FldA) (PDB:1AG9)	flavodoxin I	Flavodoxin	1	prodigal	v2.6.3	MSRFAVVYWSGTGNTEAMANAVAAGITESGNEVDVLTAAEFNSGLVENYDGIAFGCPSMGAEQLEETEFEPMFEEVKGSLNGKKVALFGSFGWGDGEWMRNWNDDCESNGCVMVSDPVTCNGAPDPSVEAELSELGKALVA
695	c_000000000250	16524	17094	r	0						Protein of unknown function (DUF3793)	1	prodigal	v2.6.3	MVWTFETLLVELCAPTLMGQKPASLFRYSTIEEENVFDEVEDWNKKMQRFGIRFVVLKKCCKSDSYLIYVYRKKLLDPILKDSQVEAFLLDHGYEEGDSLEGMLQTLSSRLCVQESFPHEIGIFLGYPLEDVVGFIENEGRNCTCCGYWKVYGNPIHAKRKFSIYDTCTSYCKKLFAHGISVPQLAVAI
696	c_000000000250	17274	18882	r	0		O!!!V	Posttranslational modification, protein turnover, chaperones!!!Defense mechanisms	Thioredoxin reductase (TrxB) (PDB:3FBS)!!!Alkyl hydroperoxide reductase subunit AhpF (AhpF) (PDB:4YKG)	thioredoxin reductase (NADPH) [EC:1.8.1.9]	Pyridine nucleotide-disulphide oxidoreductase	1	prodigal	v2.6.3	MNQIYDAIIIGGGPAGLSAAIYMARAKFSVLVIEKEKFGGQITITSEVVNFPGVIKTSGSELTEQMRIQAQNFGAEFLSATVKEVTLNEKLKTIVTDKGTYQSVGVILATGSSPRKIGFEGEKEFQGHGVAYCATCDGEFFTGMDVFVIGGGFAAAEEAMFLTKYARKVTIIVREPDFTCAKTIADKVKAHPGIEIHYNSEILAAKGDSMLKEATFRNNVTKEEWTYRPDGQDSFGIFVFAGYQPASSLFRDQVECNPAGNLITDMNQKTSLDGVYGAGDVCVKNLRQVVTAVSDGAVAATSLEKYIPDVVQELNLSTKKLVVKEVKEEKKETSVTNDGAFISQEIKEKLAPIFDRLTKPVILSVADNHSSFAQEMINFVKELCPLSPYLSYEVVANQDDASITLLDAQKQSLRVCFHAVPGGHEFNSFIIALYNAAGPKQPMDEALLKAVQEMRTPHKVKVVVSLSCTMCPELVMASNRIALENENIEVDVYDFAHYKELKEQYKIMSVPAMIVDDKDVYFGKKDIEQLYEILK
697	c_000000000250	18883	19447	r	0		V	Defense mechanisms	Alkyl hydroperoxide reductase subunit AhpC (peroxiredoxin) (AhpC) (PDB:2RII)	NADH-dependent peroxiredoxin subunit C [EC:1.11.1.26]	AhpC/TSA family	1	prodigal	v2.6.3	MSLIGKEISEFSVQAYVGNEFKTVTKEDLLGKWSVLFFYPADFTFVCPTELEDLANKYEEFKQIGCEVYSVSCDTHFVHKAWHESSKTIAKITYPMLADPTAALAKDLDVYIEADGLAERGSFIINPEGKVVMYEVIAGNVGRNADELFRRVQASQFVYEHGDEVCPAKWKPGEETLKPSFDLVGMI
698	c_000000000250	19472	19913	r	0		P!!!V	Inorganic ion transport and metabolism!!!Defense mechanisms	DNA-binding ferritin-like protein (oxidative damage protectant) (Dps) (PDB:1DPS)	starvation-inducible DNA-binding protein	Ferritin-like domain	1	prodigal	v2.6.3	MEKLLNQYLADLVVEYHKLQNFHWYVKGKDFFIAHAKLEELYNGINGAIDEVAENILMLNEKPLASLKDFLEVSKIKEAKMEAIKSKDIFREVYKDFNYLLNSVKAIKKEADAQENYVISALMDEYMKEYAKMIWMINSLDIIKED
699	c_000000000250	20203	21073	r	0		T	Signal transduction mechanisms	3',5'-cyclic AMP phosphodiesterase CpdA (CpdA) (PDB:2ZO9)			1	prodigal	v2.6.3	MKTTRTVVSALFVMASFCSMNQMNVYATSVKDDNHDELITKDCTYEGDVEAVDALIANIGDVTLNSKQDIDQARAAYDALTDEQRALCLNGYLLFEAEHAYQVLVNGTSKGMDELIQLDNRMGKVKDFTLANWQEINDINNVYQTLTLEEKAKLKNGASFFMKYQDYLVRYKDEESVQELPYDAIIVDEFIAMIGNATENKDMYIAQARNAYNALSDDQKQLVEDYSVLLAAEQQLKQAKGEIEKKEKIEKNLKKEDVETSDMQELSWILGFMISGLALLSIKKLQKQN
700	c_000000000250	21419	22229	r	0							1	prodigal	v2.6.3	MTQLDASQNSELVKLQCADNQLTSISLNHPKLKELLCFKNKLIHLDLSNCPELNYLSCYQNKLTSLDFSKNPVLIGRFKSYLECETCGKAFDPNTKEEIDGVKEYYQCKMCKKYYSDSQGKNEILNLEAWKKGAGKLEKLPTYQIIEGMNGKWNKGSKDGLTFKSNGAFEELIGVTVDSVMIDKKNYNVKDGSTIVMLNPEYEITNSVKPTPTPEEKPLPNVEPKPEVKPEQPESVHTGDTSSAGFFATILAMSGLGLVSLKRKKKLEE
701	c_000000000250	22643	23225	r	0							1	prodigal	v2.6.3	MKRKLLSMLMAGLCFFMVAGCASKDNRSVAEVINEGFENNDGSEIIQLYVDTEDMDIVYEIEDTVVSKFKEESKKIQAMTPEQVKETKYAEYLNVEEEKLDDPQTLKDTLGITKMIFDAPNETVSIPVDEACFEFVDVLKARVLFTKAEEAQAAKDTKKAKELYEAIVANLTMRELSDDVMLKASQEKLAELK
702	c_000000000250	23405	24722	r	0		M	Cell wall/membrane/envelope biogenesis	Lipid carrier protein ElyC involved in cell wall biogenesis, DUF218 family (ElyC) (PDB:3CA8) (PUBMED:24391520)		DUF218 domain	1	prodigal	v2.6.3	MKTMKKIIASILMVAMMMVVPNSVLAANKASAEEEILIGEVLTYYANYTEGDFNEDNGWSASAFLADIDLNRALDRLTEVNPGLGKAYRNIMDTWRYADTTMPINKEVLPDGLPNDNSLCIVTLGFQLDQKTGEMQPELIDRLNVTLASANKYPNAYIVVTGGGTSPANPNNTEGGEMAKWLISHGVNEERIIVEDRAPTTVGNAIYTFELLKKRPEVKSVAMISSASHIQRAIAIFETVFQLEAYKQNNESIKILSNASCPVTRKERLSQQVSAVLQATNYCLGADASLLEGVTLSTLESIEIQNLEPSYEVGTLVEPKVVATLKDSSDEIFSVDVSNLATMTTIDTNKVGKQVVNASLTYNNITKEASQEIMIKEKEVVKPETKPEVKPDKPNVPNTNENEVPPTGDTTNKQVLWLAMLAGGIALVSITKRYVRRS
703	c_000000000250	24825	25419	r	0		J	Translation, ribosomal structure and biogenesis	tRNA1(Val) A37 N6-methylase TrmN6 (TrmN6)		Methyltransferase domain	1	prodigal	v2.6.3	MKKEFDYDAFLHIHTTGRDDQLADEYNYPYEPTPYRVLKRIKESGLIQSNDIVVDFGCGKGRADFYFAKECNCKTIGVEYDERMYQQALDNLASAQEKNTYFYHCKAEEFVIPNDSTCFYFFNPFSVEVLYTVLNHIQTSYYENPREILLYFYYPSDDYIAHLMTHDGFTFYDEIECEDLFEGNNIRERVMVFCVDL
704	c_000000000250	25501	25636	r	0							1	prodigal	v2.6.3	MKKGDKTMKYVKPELEVIAFETEDVIVTSNIELREDELPIVGLK
705	c_000000000250	26010	31980	r	0	CBM32.hmm	G	Carbohydrate transport and metabolism	Alpha-galactosidase (GalA) (PDB:2XN0)		F5/8 type C domain	1	prodigal	v2.6.3	MLNKLFKFTVASLLAVSSSVAPVSQVFAKQTNTGEAKASIQGNKLTIGNNSIEREFDFTGNKLKTTYIDNKLGNKKFVPAEGSEEFIVNLLQESSSIEFHSPSSPLTSVKPGKTASASVKVSSTTSESGVSANNIIDGKTNTHWASAESASQAKGSQWVELDLGSQQSVKTVKYTPRWDDTAKYNCTGRVDQYKLEVWDGSKFVTKKEGTFTVNGDTAKGNGTSIITLDEPVTTSKIRLTGVETYFWDGSLSGKVMNVAELDVLDASGASLLNQKADAAWTITGTSVQNGDGQGYAALIDGKANTYYHSRYNDNGTGTNNQLPVDLTLDRGNNTPFNTFGYLPRPHNTVANGDILEFEIYVSDSKDNLYSASNKQLTSKFVYDQAFDNGTPKYMYASFDQEQTGRYVGIRVLKGYGGNFAAGAEIDFYKEKFDTFNKAELFKDSRLKTSDLELAGQPVIEDTTATINNQEKSGVLVTFNFKPFNGIEIAQKVVMYDGDHFMRKFLEVNFENKTQRIDYIDGEHLVLNDSDDFWTIPHVGGVVQMEEFKANLGQPIYIDGLFLGSEFPATQTEVVNKTGFIRYFTGKNFEDFARDGQLTTDGKYVSWQTVLGASPAKDTQGNNLDIVKQSFFDYINSIATPSDFRIQYNSWFDNMMRITDENILSSFSAIDKHLSETGVRPLDSYVVDDGWNIYRGNPGDLQSGIDIERNGKDDVNHDGFWTFNSKFPQGLTPSSQLVQNFGSNFGVWVGPRGGYNYEGHIANIIAKAGNGSKAGGSIDVADERYVTKFEEMAIKWMKDYGVNYWKWDGFADNGQYGAFPSGEGVVGYSETNHHMYGGIHSMYHVTDLWEKWIDLMSNVRDEANKLNINNLWISLTCYVNPSPWYLQWANSVWIQCVADRGERTNSNGSLNNKMDNMLTYRDGAYYDFVVQHKFQFPLANLYNHDPIYGTEGTGIGASSMNAEQFRNYLFMQGTRGTAFWELYYSDSILDEEKYLINADFLEWAEANFDLLRNAIMIGGTPSSTATLTGGTSGNAGNQEAYGFAGFNNDGSEGTISMRNPAAGVKTISFKLDEAIGVKTSKGTSYHVTKDHAFVPANAQSSAEIPTTVKQGDTVTVTLQPGETYVLHFNTKQDEKAPVVSKLYMKDANTIQVQTSEHVKNAAFTVTVDGVQVEATIAKAYQDLRTFDLTLAKPLTNGQKVIASASAGSDDAGNQLTGSQTLNYYADGVVVNATEKQLNTSKTLSSKENSITGKNGFAVTVDVTPTSFNKILASQGSDYLLGIDQNGHAFFEVNSARAVSDQVVTKGQRMSITGVKENNGIVKLYINGHVDKSAYREVNKDFEIPANDINVFTEGGTLHNVTVYNKSLGYDEVPALPIETTLRDFITKVESEKTSYTQESWTNSDLDALLANAKELLKQEKDSEYQGAYDAILVAYKTLIPETATTNLALRKPVSSGWVNNAYEGNGTDSGRPLNIAVDGSKNNKNDYSIFGHVTGNQQTKPSYMQVDLGMSASINKVALYRYFDNRTYNSTAVAVSNTEDFKDFEVIYYSGTQDIYGLGVKPTESLYPETAQGKVLFNNTEKPVVGRYVRVYGNGVQGNNTSENHIVELEVYGKAADVYNVADLEASIVEAKEMAKDTSYTQASREALNNAIASAEAVVKAVKANIQEDKTIGYVLNAKEALEKAVKGLEKATSDVELSGLSLSLSDNIGVNYYLSLSKEVIDDANAYAQFTREDNTTVTFTMEQIRKSLIYKEGKPLYRLTVPMAARQMVDTINGKFVLSNGNQIELKQASVKQYAEVILADEENKFSPETVAAVKAMLNYGARAQVYFNNKTNDLVNSILPEAEQQIEIPEFAFDDHVAAKEGSVQGLQYFGTSVLLKSETAISHYFTLDEGADINDYTFTVNGQQLKPTLRNGKYYIDIEGIIARHLDQTFVLTVSKGEETMTISFGVFEYANIVVNGDYSEELKDVVRSMYPYCEAAEAYANSILG
706	c_000000000250	32450	33293	r	0						Anti-sigma factor N-terminus	1	prodigal	v2.6.3	MYHKGIIMEIKKDHCLVLDEDGTIVRLQLKKEVSVGQKIYYFDEDVYEEETQVEKKFIVVNPMLKKAMITALALFLLVSAGVYTTLLHPDAAYATVSFDADKSLQVIVDDQYRIKEAISYDQTLSKEELDALLGKNIKDMKPEIQNLYKKGQTLIIGYAMFDQKDDQGEIEALLYSLFGKDHVIYVNGQKADIMNAEKQKTNVGEYILSDADYDEIEDVIEHLQADELQDFIKHNEELIQDEEVKEEIDDRIEDLYESDDDDDEEEDEEEDDEEDKEDDD
707	c_000000000250	33282	33942	r	0		K	Transcription	DNA-directed RNA polymerase specialized sigma subunit (FliA) (PDB:1RP3)			1	prodigal	v2.6.3	MIPGMKIDIDNIDDLIKENMAFIIRVTSNFTKRYVRIEQDEEFSIALLAFTEAVEKFDEEKGNFLSFARLVIESRLMNEAKKHKQKELSLDQLAEDGIEFSKDEKKIDKCLEEEIQLYCDELHFFGLDLEQLADYAPKHRDTKKVAIDAAEQCSMDPPIVKTTYQKKKLPIRQVSRLTLLSEKTIKHSKWFILATMLIFVKNLKCLISWISEVRCQHVS
708	c_000000000250	33986	34655	r	0		P	Inorganic ion transport and metabolism	Magnesium uptake protein YhiD/SapB, involved in acid resistance (SapB) (PUBMED:19798051)		Domain of unknown function (DUF4956)	1	prodigal	v2.6.3	MNNEFQENMDQLLNAISNKPGNEMIFISLLVSALFAIAMWLAYRISHDEKSYRSEFGITLVMLALISTVLMDLIQSNLALSLGMLGSLSIVRFRTNIKDYRDIGFIFWAMAIGIASATQSYAILMIGSCILFAIMVFTRSKVNVVKEMLLVIRGSNVDLDDVGNVVSHLCEKQNVKAKNVLSDSFELVYEIEINEKKTNMIIDRIFQLGGIDSVNVLAQSQM
709	c_000000000250	34647	35850	r	0		U	Intracellular trafficking, secretion, and vesicular transport	DNA uptake channel protein ComEC C-terminal domain, metallo-beta-lactamase superfamily (ComEC)	competence protein ComEC	Metallo-beta-lactamase superfamily	1	prodigal	v2.6.3	MKKVVWFCVLACCLIMSGCTQQETNSIEQKPIVEQRKPCIVSFINIGKGDAFLIDVPDDGYYLCDTGKEQDFATIARVLALKKVTHINGIFLSHGHLDHTGNVENLLKNYTVDKIYISDQEDPSYRKFPIREVISAYDTELVELHSNQHLQFHDLGIDVWIPSSVDKKNENNNSVVMKMTYGMNSILMTGDMELEEEAAFLFENKNLQCDILKLGHHGEKDATSIALLDRVKPKYGIITGNAKENPQSVNKTITQRLEQFQVNPFYSDGDQLCIDFVSTKDKIKIRYVYDQKVQSNVGIEEFNIDEGYVLLKNKGTEAVNISNYHIRSKKGEEWFTIPKGTILKSGEVLYIKEADCDYDGKPSILWNQEDVWDDDEKEAAVLYDSNYAKIDKKEGVNTDE
710	c_000000000250	35861	36530	r	0		P	Inorganic ion transport and metabolism	Magnesium uptake protein YhiD/SapB, involved in acid resistance (SapB) (PUBMED:19798051)		Domain of unknown function (DUF4956)	1	prodigal	v2.6.3	MSKLLKMVFESPVNDPYILTVEHLIISILFTIVVALLMMGVYRYCHDTLTYNKKFNVMLLMLSLITCVLLALIQNNPLLSLGVLGSLSICRIRTNTKDPRDLGFVFWALSIGIASAVGAFIAALVSSIILSIVILIFDWNKKKKRAITMIVRGQKQCLENVENVFYKLSKCAIQSKNIFEDRFEVVYEVDQDEIEKKSILEAFNKMEGIQGVNVLACETQIV
711	c_000000000250	36549	37266	r	0						VTC domain	1	prodigal	v2.6.3	MIGKNTKKLSVARREVKYLISLPDRLFLLNALDKILVPDAYGDYNGYTVRSVYFDSIVNEDYVDKKMHADEKKRIRMRVYHPDDQKVKFELKRKSYGRELKESIIISREDAKELLKCHYEVLLHYDSDTARYAYDLMTTRLYRPVSLIEYDRRAYTHEHFNTRITMDNNLRYCDFCYDLFSHHLNFTSGLEKDETILEVKYDRYLFKQIQKILAQCDLSRKPPSKFGTSRSLLKEYYY
712	c_000000000250	37370	38270	r	0		P	Inorganic ion transport and metabolism	Divalent metal cation (Fe/Co/Zn/Cd) efflux pump (FieF) (PDB:2QFI)	ferrous-iron efflux pump FieF	Cation efflux family	1	prodigal	v2.6.3	MNHNTRLYTDEEVKRIAMRVSLLCILGNILLSIIKFLAGVIGHSEAMLTDALHSTSDVLGNVIALVGILLSKKQSDVNHEYGHERMECVASIVLSIILMITGVKIGLDGLHKVFVDDDCVILIPSTIALVVAFISIIVKEGMFQYTKHYAKNIHSDALMACAWDHRSDAISSIGAFIGIFASMHGYRKFDILASIVICIFIIRTAILIFKDSIDKMVDKACDKKTEAFMKNTILKIEGVCGIDLLQTRLFGSKIYVDVEISVDKNLTVLQGHEIAEVVHQTIEHEFPLVKHCMVHVNPI
713	c_000000000250	38311	38722	r	0		K	Transcription	Mn-dependent transcriptional regulator MntR, DtxR family (MntR) (PDB:1B1B)		Iron dependent repressor, N-terminal DNA binding domain	1	prodigal	v2.6.3	MKEMQTHHKIGESKEDYLEAILELEKDKEVVRSIDLANYLHYSRPSVSRAIHVLQEDGFIYIHKNRTLSLTVEGRNIASCIYNRRTFFTNLLIDAGVDEKLAEVDAKKMEHSISSESFKKLKTYIELLEDHHRCDI
714	c_000000000250	38848	38965	r	0							1	prodigal	v2.6.3	MKNYVRPEVEIISFETEDVITTSWDTGEEGLETTGIIE
715	c_000000000250	38983	39136	r	1							1	prodigal	v2.6.3	QTQEEISVNYSVFSYAKDALTKSSNDKLKDVVKAMVVYNQCANAYKATLK
716	c_000000000763	2	395	r	1		K	Transcription	Transcription antitermination factor NusA, contains S1 and KH domains (NusA) (PDB:1HH2)	transcription termination/antitermination protein NusA	NusA N-terminal domain	1	prodigal	v2.6.3	MKLKDFMRAMQAIESDRKLSQDVVVEALQEALGKAFRKHIEIPDALVRVDVNEKNGDIKVYQQRAIVEEVEDDELEISLEDAKAVDQSLELGGVVEEEVDITQFGRAAVILAKNVMKQKIREAEKMVVYEE
717	c_000000000763	414	882	r	0		J	Translation, ribosomal structure and biogenesis	Ribosome maturation factor RimP (RimP) (PDB:1IB8)	ribosome maturation factor RimP	RimP N-terminal domain	1	prodigal	v2.6.3	MDGLLKIKELISPLFLQEDIQLYDINWHQEGKNRFLQISIMRSDGSMDIDTCAIMSEKIGAILDEADIIASEYFLEVCSPGAERELKNEKQISDAINEYVYVKLKDPKKGMDAVKGYLRAFENDSLTIEYMDKAVKRSIDIDYANVSLIRLSVKI
718	c_000000000763	1022	1193	r	0		J	Translation, ribosomal structure and biogenesis	Ribosomal protein L32 (RpmF) (PDB:1VS6) (PUBMED:17114934)	large subunit ribosomal protein L32	Ribosomal L32p protein family	1	prodigal	v2.6.3	MAVQQRRGSKTRKAKRRTHYKLAAPTLVKCPACGEYKMPHKMCSCGEYNGKTIVEK
719	c_000000000763	1208	1718	r	0		J	Translation, ribosomal structure and biogenesis	23S rRNA accumulation protein YceD (essential in plants, uncharacterized in bacteria) (YceD) (PUBMED:27574185)	DUF177 domain-containing protein	Large ribosomal RNA subunit accumulation protein YceD	1	prodigal	v2.6.3	MKWSRAELLQADKQTIEFDEEIEFNPAAFAKMHQLRGLQDVTVSGNIHYDTTSERVFADLDIEGVMIVPCSITLEDVEYDFHTQSLEVFSFEKTDDEEVHEVKGDVVELLPVIFQLILLEVPLKVVKDGLKEYPKGDGWEVVKEEDYVKEKKDEIDPRLAKLKEFKLED
720	c_000000000763	1869	2829	r	0		I	Lipid transport and metabolism	Lysophospholipase, alpha-beta hydrolase superfamily (PldB) (PDB:5O7G)		Serine aminopeptidase, S33	1	prodigal	v2.6.3	MKIWYTNSNGGINMSKLKSFTFKSNYDQLSIAGLCIIPNQPIKAIVQFVHGMAEHKERYFDIMSFLAKEGYMCVIHDHRGHGESIKKKDDLGYFYDEDGFALVNDAHQLTKQIRDVMPHVPLILCGHSMGSLVVRSYVKRYDQDVDGLIVIGSPSNNKASKAGLKMIRALKKIQGDRTRNLLIEKMIFGTYNKNCKGTSKNSWICYDDTVVKAYDQDPLCGFTFTLNGFENLLCLVRYTYDKKGWALKNLKMPVLFLAGADDPCIHTKSDFDKAVLSMYEVGYHNLCAKLYKGMRHEILNEINKNEVYDDILTWLNENF
721	c_000000000763	2920	4018	f	0		J	Translation, ribosomal structure and biogenesis	tRNA-Met C34-N4-acetylcytidine synthase TmcAL (TmcAL) (PDB:5Y0T) (PUBMED:30150682)		HIGH Nucleotidyl Transferase	1	prodigal	v2.6.3	MKACGIVTEYNPFHNGHIYHIQQALKLTNCDCMIAVMSGNFVQRGEPAIVDKWSRTRACLMNGVDLVLELPYPFATQSADQFASGAIHVLANANVSDIVFGSETNDLATLQKICDDLPNLNKSKSVSFVKNFSSLYPSFSSNDLLGISYLKALKEYKHITPHTIQRTNAYHSDDMSSSIASASAIRKALLKKQDISNTTIMAKDIINPFTLEQYYPYLQTLLMNADSNDLASILLMDEGMEQLLKANAKKYFVFEDFLNACVSKRYTRSRIQRTLIQVLTQTKKEEIKNLPPLNYIRILGFNDKGRAYLSTLNKEDCILASKFNQIPEAYRAIELRATQAYAYPLSLTERKDMIAKEWQSLVYVK
722	c_000000000763	3990	4596	f	0		M	Cell wall/membrane/envelope biogenesis	Lipid carrier protein ElyC involved in cell wall biogenesis, DUF218 family (ElyC) (PDB:3CA8) (PUBMED:24391520)	SanA protein	DUF218 domain	1	prodigal	v2.6.3	MAIVGICKMMLITCLLIIIICLNIYLYYHFPDPPKIDYTRSYDTALVLGCPSHQDGSLSSFQKERMDCAIRLYQLHIVKTILISGSNVQNKYYEAETMAAYARQQQIPKDAIIIEKQARNTYENLKYAKMIYDEKHMHSIVVITSLFHVRRAYFFVRKFFDGACMDSFATHVTWKQKLDEYYRLWNTLYYEHKLKNKKNIE
723	c_000000000763	4616	6017	r	0	GT2_Glyco_tranf_2_3.hmm	N	Cell motility	Glycosyltransferase, catalytic subunit of cellulose synthase and poly-beta-1,6-N-acetylglucosamine synthase (BcsA) (PDB:4HG6)	poly-beta-1,6-N-acetyl-D-glucosamine synthase [EC:2.4.1.-]	Glycosyl transferase family 2	1	prodigal	v2.6.3	MKSPLYIIVLILFSFFLIYTLVYILQWFVGLYVASNRLENSCDRKELITRLFSKKDLLDHPLSILIPAYNEEECIVETIEALRKQAYPNLEIIVVDDGSNDSTSQKVIDYYQLAEDTKKMIQELPTKPIKQIYKKVLGNETLYLIKKENGGKSDALNCAINACSNAHCVVLDADTQVAPNALAILMAHFITNRNCVICAGAVSSDYSFYKKTSFFRKILVYFQMLEYYRTFYMQRILLDKINGNIVVSGAFAMFDTQILRMIGGYKKNTIGEDMEIAMRIHSFCASQKKEYEISYVPEAKCYTQFPFRYKDYIRQRRRWHIGMIQSLKSHRYMCGNYHYGWIGVLSGTMYMLYELYTPFIEIVGFLTLVAAYFLNILDLQFAISAIVLYLIFMVLTQAVLIYLIHCYKLEKISFLHRIQLLLISIIEFIFFHPLNMVVKIMAFLTYHNQKSNWGKIKRASGSMIQE
724	c_000000000763	6013	6379	r	0							1	prodigal	v2.6.3	MQIHNFFLLLGYFIWLLFLISAIVFALSSSFKKSKRKRKEKQITCFFNSDKKRKRTAQKLKKWASDSILLAHMLDCFQHGHQQDAYLNHLMNTIYKDQWNKTKHDDYVTLALLKQIKEALK
725	c_000000000763	6365	8519	r	0		U!!!W	Intracellular trafficking, secretion, and vesicular transport!!!Extracellular structures	Flp pilus assembly protein TadD, contains TPR repeats (TadD) (PDB:3WXX)			1	prodigal	v2.6.3	MKRILLWCMSLVLIIAICVYVVVFTPLFKDTTKGSSNFRTVQNQIMVYKENTWRPFTIKGMNIGTGYPGYFPNDFGIDEETYTRWFKQIGDMNANTIRVYKEQSPAFYNALLNYNKQAKQPLYLLQGIDFSEKIMYSTDNVLEDETFDVLAKSAHHLVDALHGDYLHYDLHSNTLNAYTADVSEYVMGYILGIEWDEMFVEYTCRLNSHLDGFRGEYLQTNKQANGFEIFLTRWGDDLLAYENDVYQEQKLISFCNWPLTDPFINEFELKANPSADVVEDSEAIIDVENIIPTSACKSGVFASYNVYPYYPYFLQYGQYTKGVDEKGKNNPYQTYLKALVNHHEMPVIITEYGAPASRSTTYEESWKQIHHGGLNEDEQGKALASMYHDIQQAGCSGSIAFAWQDEWYKKAWNEKLMADLDQRHMWSNAECSEQNFGVLAFEPGTAEDMFYPDGKYEEWTKEHLVYQDKALSIYMYSDEKYMHFMIHDPTLKNSKKKKTLAFDIHPTLGCSTYGNRTFDSKIDFVLDIDPAKKASLKVVHDYDTLIFSALGGYGEQSLYITERIEEKIKREIHTKDAFQLVTRAKGSIKDTLNLTWSVNPVGNFKFGNANPQAKSYDSNADFFMDSEHIEIRIPWQLLNFYDPSNRMIINDYHKTHYHIEPIQIDNIKFQYDDGVTLHKEFFYPLKSWKNLEFHERLKKSYYVLQDLFKEDASNANS
726	c_000000000763	8532	9945	r	0		M	Cell wall/membrane/envelope biogenesis	Spore coat protein CotH (CotH) (PDB:5JD9)	spore coat protein H	CotH kinase protein	1	prodigal	v2.6.3	MKKKMMIVCGVVLILVLAIFSSFHPAERSSSFKQHVVYQKEDIRKTGIKQDGSLVTHLPVLIVDTKGKEVPGAQGKTDEKLLCEYQIIDHQDQMNDTKDLPTQKGYMLLSVRGNSSRLFPKKQYAVKLVNEKGETRRQEMFGMPAHDNWTLNGSYIDHSNIRNYMLYNLSSEIMPFTPRSRMCEVMMKDEFGKLVYQGIYTLIEKPKVDKNRVDLQTYNPKYAQTSFLLQINSPIDHVEIPHLKPDNIDVLYPAELLYPSEQEITNASIKYITNALLKVEKAFYDSYYSGDWEKVHELIDLNSFVDYYIINEYCQNYDAGRRSTYLYADLDGKLCIGPVWDFDGGFDNYMHKHMDVTWLDLKSTFYYSYLVQDPQFNVQCAKRYFELRKNTLSDDYIISYIDDCKKYLGTAAYRNQALWYAHKLKQQPLHKPNEDKFDDFDTDIEEMKKYVVKRGKWMDQHFQSLLELYS
727	c_000000000763	9957	10620	r	0		P	Inorganic ion transport and metabolism	Magnesium uptake protein YhiD/SapB, involved in acid resistance (SapB) (PUBMED:19798051)	putative Mg2+ transporter-C (MgtC) family protein	Domain of unknown function (DUF4956)	1	prodigal	v2.6.3	MKEFIINNLLTVNTLSFTEILFKLLITILIAAILYFTYYYSSPKVSYNSSFNFSLVAMAIITTAIMAVIASNIALSLGMVGALSIIRFRTAIKDPRDAMFIFWSIMVGICCGVSQYVIAMVTTAVLFVFFMITHLTKEEKRYILIIRCGLDVCEQVKALTHKHFINSRISVQNSSELGLELIYELKHYDPMKNDTYMKELYDLGQIECANFVLQEDALNA
728	c_000000000763	10638	11316	r	0						VTC domain	1	prodigal	v2.6.3	MQVNRSEHKYLITQVQAALIKKRLQNVIPLDCHCKSMNGYEIRSLYFDTVKNRSCYEKLDGSQIHEKIRLRIYGNDDRIIKLESKWKDGMRQVKKTLLIPRSLAEELIEGKYEGLKNIDNPLAFYFYKRLSEGMLPKVIISYDRLSYCLNTNNTRITFDSNIRSTESNFDIFVPTLQARPILPASQLILEVKFNGFLLDYIKKELQGLKQSVTSYSKYVNGRMFY
729	c_000000000763	11328	12132	r	0	GH16_3.hmm	G	Carbohydrate transport and metabolism	Beta-glucanase, GH16 family (BglS) (PDB:1AJK)		Glycosyl hydrolases family 16	1	prodigal	v2.6.3	MKHLLFILVSVIFFVGLLVFLYIDFEHVSFLDPSTSNDGLQDTGLYIDNIENQNDEGSDQFSNIHIFQPIVDRNPYNNELQNYMQSQVKMNDRTITLTADHLHDEYISGKVESEIAFRYGTFSFRVNKIDQYGLFPAIWLLPLNENDGIEIDIFESIGREANRFYGVYHWLENDVKLRDYFKFWYPNENETTSDLITFVWTKDKLEWFYGGKSIYKIDQNVPQIPMYMIMNLAVGGTWPHNPNDTTKFPTDLNIEVVEFKPLEVIKR
730	c_000000000763	12316	13252	r	0		E	Amino acid transport and metabolism	Dipeptidyl aminopeptidase/acylaminoacyl peptidase (DAP2) (PDB:2JBW)		BAAT / Acyl-CoA thioester hydrolase C terminal	1	prodigal	v2.6.3	MRRENLTVEKDGFYGAYYPCLEVESHTTMIYMLGNSTTGFLVNMGVKWLQDFHLNVLVLAPEPKKQGFYDIEIKQFNHVFTYLRKQQQIKFGIAGGSATAMFAMLVASYYPAITLTLAFTPCDFVMEGYYRDGLDGAKERPSDHHSFAMYDGQALPYLPFAYRHPQYWKMIKKASRKTHNMISTIAMFEESEKRVPLTKEMMIQIENIKGTLILVGASDDCLWNTCKYIARMKQRLEKKQSTLVCKIFTYEYGTHFLFPQSMLKKGLSFFSDLVVLAFASGRKHYRQCKKSRIDVDVKIQAEIKTWIQSNI
731	c_000000000763	13365	14703	r	0		E	Amino acid transport and metabolism	Aspartate kinase (MetL1) (PDB:2CDQ)		Amino acid kinase family	1	prodigal	v2.6.3	MIKVVKFGGSSLADATQFKKVKAIIDADHSRRYVIPSAPGRRFEADTKVTDMLYQYYDQVIAGLDSQDMKNRIKRRFAQIQTELKIDFDLDRELTIIDEQFHHGANKDYAASRGEYLNGLLMSKYLNIPFVDAKDVICFDEKGVFAPEKTNGRLQQVLMRYECAIIPGFYGAMPDGTIKTFSRGGSDITGSLVARAVKADLYENWTDVSGFLLADPRIVDNPVPIGIITYKELHELSSMGACVLHEDAIFPVRKEGIPINIKNTNCPDDLGTMIVDNTTMKTNYKITGIAGKKGYYKVKISNNQKHENLGCEVLEFLENEKIPFDCFPSDKDAVSILMQQESLKEVEQSFISKVDTKLNYDLEALDSHIALVAIGRREIKSKRGFARRICRTLNQANISIKAMSQGNEELTMLVGVRDEDFEQAVRVIYDYFIDTNHVQGNLSII
732	c_000000000763	14745	15969	r	0		E	Amino acid transport and metabolism	Diaminopimelate decarboxylase (LysA) (PDB:1D7K)	carboxynorspermidine decarboxylase [EC:4.1.1.96]	Pyridoxal-dependent decarboxylase, C-terminal sheet domain	1	prodigal	v2.6.3	MQKVIDCRPPFKHLEGQKAEELFDMLSTPSYVVDEQQLIKNAEILKNVIDKTGCKILLAQKAFSNYDFYPLLSKYLSGSEASGLYEARLGYEEMKGKEVHVFCGAYRTDEFVEILKYADHIVFNSIHQLKTFGPLAKQYHKSIGLRINPQCSTQEGHAIYDPCAPGSRLGVTKEVWLEEMDDETLQLLDGLHFHTLCEQNADALKTTLQAVERQFGTYLKQMKWLNMGGGHHITRDDYDTDMLMDCIRFAQQEWNVEVYLEPGEAVALNAGYLVTRVLDIVKNKDMNIAIVDASAACHMPDVIEMPYTPPLYQAYETKTQTNIHRYRLGGPTCLSGDIIGDYYFASELTVGDVLVFGDMAIYTTCKNNTFNGMPLPNIYAYGTNKDCIPLTNFGYDDFKGRLGRRYK
733	c_000000000763	15968	17228	r	0		E	Amino acid transport and metabolism	Saccharopine dehydrogenase, NADP-dependent (Lys9) (PDB:1E5L)	saccharopine dehydrogenase (NAD+, L-lysine forming) [EC:1.5.1.7]	Saccharopine dehydrogenase C-terminal domain	1	prodigal	v2.6.3	MSRVLVIGCGGVANVAIRKCCQVSDVFTELCIASRTKSKCDALAKDLEGKTKTVITTAKVDADDVNQVIALIQDYKPELVMNIALPYQNLTIMDACLACGVNYMDTANYEPEDTTDPKWRAIYEKRCKEEGFSAYFDYSWQWAYREKFEQAGLTALLGCGFDPGVTQSYCAYAKKHEFDTIDTIDILDCNGGDHGYAFATNFNPEVNLREVSAPGSYWENGHWIEIPAMSIKREYDFDQVGHKDMYLLHHEEIESLAINIPEVKRIRFFMTFGQSYLTHMNCLENVGMLSTTPINFEGQEIVPIKFLKALLPDPASLGPRTKGKTNIGCIFTGKKDGKDKTYYIYNVCDHQECYKEVNSQAVSYTTGVPAMCGALMLLTGKWNTKGVHTVEEFNPDPFLEALDQYGLPRRESHNPVLVD
734	c_000000000763	17266	18121	r	0		E	Amino acid transport and metabolism	Arginase/agmatinase family enzyme (SpeB) (PDB:1CEV)	agmatinase [EC:3.5.3.11]	Arginase family	1	prodigal	v2.6.3	MMKANVETFIGCDATYEDSKIVLFGAPFDSTTSFRPGARFGSSAIRHESFGLETYSPYQDKDLMDYCVFDSGDLELCFGSASAALEDIEQHAAQILNDDKLPLLIGGEHLVTLGSVRAVVKKYPNVHIIHFDAHADLRQDYLGAKLSHACVIRRCHDLLGDGRIHQFCIRSGDRDEFMFAKEHTQMQKFNFDGLHELIEELRKTNTPVYFTIDLDCLDPSVFPGTGTPEAGGVTFLQLLNAIFMVSKANIVAADVNELAPMLDPSGVSTATACKVLRELILSLL
735	c_000000000763	18117	18969	r	0		E	Amino acid transport and metabolism	Spermidine synthase (polyamine aminopropyltransferase) (SpeE) (PDB:6BQ2)	spermidine synthase [EC:2.5.1.16]	Spermine/spermidine synthase domain	1	prodigal	v2.6.3	MEMWFSEFHTPNVRHSIRINRHLYSKKTDYHQIDILDSVEFGKALVLDGSVMLTERDEFIYDEMITHVPMAVHPNVKDVLIIGAGDGGVVKELSRYEQIERIDLVELDPEVLQACKAYLPENASRLDDDRVHIFFENALRFIRKHTNEYDLIIVDCNDPFGASEGFFTREFYGLCYNALQEDGIMVNQQGSPFFTHDAEEIKRSHHRIASTFPICRVYQAHIPTYAAGYWLFGFASKKYHPIDDFDAKRWLANHFRTGYYTPKLHIGAFYLPAFLERMLEEVE
736	c_000000000763	18968	20432	r	0		E	Amino acid transport and metabolism	Arginine/lysine/ornithine decarboxylase (LdcC) (PDB:1C4K)	arginine decarboxylase [EC:4.1.1.19]	Orn/Lys/Arg decarboxylase, major domain	1	prodigal	v2.6.3	MENYKMDQTKAPIYEALEKFRQMRVVPFDVPGHKHGRGNPELTQFLGEQCVRVDVNSMKPLDNLCHPTSVILDAEKLAADAFGAFHAFLMVGGTTSSVQTMVLTTCKRGDKIILPRNVHRSVINALVLCGAIPVYVNPEVNHELGISLGMKREQVAKAIRENPDAVAVLVNNPTYYGICSDLRAIVKMAHDAGMYCLADEAHGTHFYFGEGMPVSAMEAGADMASVSMHKSGGSLTQSSLLLIGPSMNPGYVRQIINLTQTTSGSYLLMSSLDISRRNLALRGKEVFQKVVEMADYAREEINSIGGYNAFGKELINGDSVYDFDPTKLSIHTRDIGLAGIEVYDILRDEYDIQIEFGDIGNILAYLSMGDRLQELERLVSALAEIRRRYSKDPAGLLNQEYIDPEVVFSPQEAFYTNKKSVPINETEGMVCCEFVMCYPPGIPILAPGEKITKEILDYIQYAKEKGCSMTGPEDPDILYLNVQEEDA
737	c_000000001502	99	672	f	0		H	Coenzyme transport and metabolism	Thiamine transporter ThiT (ThiT) (PDB:4POP)	thiamine transporter	Thiamine transporter protein (Thia_YuaJ)	1	prodigal	v2.6.3	MNKRTSEFVFIAFYAALGVVLNYCTEFLPNMVNGGTLELTVIAIFIASYHLGWKDGMITGILCWVVGMFFGLSNYIVTPMQTLLDYVVPVVGVGLASAFPPLHLGKLKISNIYVGSFFGMFIKFASHVLAGVYYWFPEGDAAGSLTSWIFSLQYNFGYNMITLICVLIVVPILLSILQKSSRKEFIGIKE
738	c_000000001502	911	1643	f	0		J	Translation, ribosomal structure and biogenesis	tRNA G18 (ribose-2'-O)-methylase SpoU (SpoU) (PDB:1GZ0)	RNA methyltransferase, TrmH family	SpoU rRNA Methylase family	1	prodigal	v2.6.3	MEITSLTNAKVKQWVKYKEKKHREQDQVFMIEGEHLLQEAYQAGLIDCILVEKGKEPLYQEFPVYVVTKEILKKLSNSVSGTWIMAVCHYPKQQEIKGKKVILLDGLQDPGNVGTIIRTAVSFSYDTVVLSNQSVDLYNDKLIRSTQGAIFHLNVVRCDLPKTIVELKNKGYTIYGTSLHDAKPLAQIKPSESYALIMGNEGQGVSQEVLDLADQNIYIEMDTFESLNVAVAAGICMYTLNHL
739	c_000000001502	1682	2312	f	0						Type IV leader peptidase family	1	prodigal	v2.6.3	MLEQLIVSFIAAIFITYCTQKQIAFIINHYDSTLQKSRNPHLIIIWFMMYILLIKTASLYSSKTSFFIVYAMLITLVIIGGVDYKTMYILDCNHLVLLCLILCYRHQMHQSFSLFLPFFLLIFFGAYTKYRKEVIGGGDIKLCLLMSLLFEPKSYWIAILFAISSAMIHFVMLIYKKEFSYTVPIPFGPHLAGAIVIVLLFEQELLSLI
740	c_000000001502	2339	4115	r	0	CE9.hmm	F	Nucleotide transport and metabolism	Adenine deaminase (AdeC) (PDB:3NQB)	adenine deaminase [EC:3.5.4.2]	Adenine deaminase C-terminal domain	1	prodigal	v2.6.3	MKIKPKDKKKLLQAALGEIKSDLLIKNANLVNVITGEIYPANVFVYDGMIAHVEYKNLEVDLDLANEVIDANGKYLIPGFLDAHEHIESSMMTPRNFAKAVIPHGTTTVITDPHEIANVWGIEGVRYMHDSGSDLPMRQLIDIPSCVPAVPGLEHAGANFMAEEIEKLCGLERVIGLAEVMDFLAVIHGEERMMDILKVAEDRGLYLQGHAPYVSGRMLSAYLCGGPNTCHETRASDEGLEKLRNAMYVDARDSSITKNVEAIWNGVKNIKFYDHLCFCTDDREADDILNNGHMNDVVRHAIQCGMDPITAIKSATYNTAREIKIENLGAIAPGFVADMLLVDSLTQLKPSHVFYNGKLVAKDGKLVVTIKDKTYDIEHRNSMHVQPLTTNDFKIKAPFDEGTIEINLMEYKDLLLSSTILSTATVEVHNGSITLPNSDYKFVAVVNRHKGHDTIGLGVVKGFGTTTGALASTVSHDSHNLTIVYDDPSNALLAANALIACGGGMCAVKDGKILHTLELPLAGLISLKPAELLAIDNAKMKEANRTLGLTDMENPLLRIVTLALPVIPEAKMSDLGLIDVLNKQIVPTFVK
741	c_000000001502	4184	5516	r	0		F	Nucleotide transport and metabolism	Xanthine/guanine/uracil/vitamin C permease GhxP/GhxQ, nucleobase:cation symporter 2 ( NCS2) family (NCS2) (PUBMED:24169576;24214977)	adenine/guanine/hypoxanthine permease	Permease family	1	prodigal	v2.6.3	MNKIAQFFKLKERNTSFKIEFIAGITTFMTMAYVLVVQPGSIVGYGPDPFIIDANGVMITKEAIVVTCAIISSIITLLMALYANLPFALATGMGSNFMFGALIQSKALSFGGAMAMTLISGIIFLLLTIFGIRDLIVKAIPKNIKISIGTAIGFFIAYLGFKNTGIASFSEAGLAMGNFKDPAVILAIIGLCIIAVLTAHKVKGAILIGIVIVTILGIPAGVTTVPDTFAKVPDFSSLGNIMFNLDFKSVFSFSSIILIFTAFCGDFFSTLGTLLGVGAKAGMLDENGDLPDIQKPFLVDAIGTCVGALTGNTVITTFVESSSGVEAGGRTGLTSVVVSLLFLVMIFLSPLVLMIPNAATGPALIFVGFLMIVGFKDIEFDDFTESFGPFVMIMFTIFTASIASGIAAGILAYVLIKTCTGKWKDVHPMMYIMALPLICYFIF
742	c_000000001502	5679	6591	r	0		K	Transcription	DNA-binding transcriptional regulator, LysR family (LysR) (PDB:2FYI)		LysR substrate binding domain	1	prodigal	v2.6.3	MDVKEARYMLAIAQHKSINKASKALYISQPSLSKYLQSLEYKMNVKLFQHIHGEYIPTYIGKRYLHYAKKLLQIENEWEDEMADIKQLKKGEFSIAIPILRSSYVIPKTITQFHKRYPNIKVNIYEAANTVEKALENTMIDIVIYNTNEFPKHLDYVILDTNEIVLVARKDHPIVQTAISKEGFTYPWIDITRIKEEPIISLYQDQSTSKVINDLLIKEGIQLHPWMHTRSSEVALKMVQENTGIAFISDGYMKQVEYNEHLIALSIGHKKISTTMIAAYRHGQYLSEFIKAYFDIAKEYLQK
743	c_000000001502	6705	8013	f	0		F	Nucleotide transport and metabolism	Xanthine/guanine/uracil/vitamin C permease GhxP/GhxQ, nucleobase:cation symporter 2 ( NCS2) family (NCS2) (PUBMED:24169576;24214977)	adenine/guanine/hypoxanthine permease	Permease family	1	prodigal	v2.6.3	MKKWIENRFQLKEYGTSIKTELLAGFATFITMAYVLATVPNMLGNAGLDRNVVLTVMILLIIGTSVAMALYTNRPFALAPGLGSVSIVAGMIANDNIPPEIAAGVIFWSGILFCIISFFGLREAVVRVIPPSLKMAVSAGVGLFIALIGAKGCGLVVANAAKNSLGFGDLTSPTVILALIGFVLIVIAKIRKIPGGMIIAILVTTLIGIPMGITKVPDQLFSLPASPAAQFFRIDLIGALDFAYIPFLIALFVPDFFSTFGTVLGVGAKAGYLDEDGNLPGIDRCFKVDAVSTVAGSLFGMPSMTTYLESSVGVEAGGKTGLTVIGTSLAFAATLFFTPIALMIPSAATAPALMFIGIGMLSSMKNINYEDLTEAFPAFICITFTLFGNNIANGICIAIPVYLLMKIVAGKAKDMNYVIYILTAICVLYFYTLMR
744	c_000000001502	8044	9772	f	0	CE9.hmm	F	Nucleotide transport and metabolism	Adenine deaminase (AdeC) (PDB:3NQB)	adenine deaminase [EC:3.5.4.2]	Adenine deaminase C-terminal domain	1	prodigal	v2.6.3	MDRADLVIKQVSIYNSVFQKFYLADVYVLNGKIYYIDTKQNATIVCDQIIDGSNKYMIPGLIDVHMHIESSMMTPNAMARRLVECGVTTIISEPHEIANVNGIQGIKDIMDAGDDALIDIYYGIPSCVPATNPSLETTGGIMECEDMKALLDHPKVACIGEVMNYRQVIKENDLAISRLLDYLGKERPDYIIEGHCPALMDLDLAKFLYLGIDSDHTEHSIEELKQRFFNGMYVELQDKMMHKEVIDFIIENDLYGHFGFVTDDVMADTLMQVGHLDAVVRKAMHLGMPVEKAIYHATYTNAIRMHLFDRSMLTPGKLADFVLLDDLQAFDIFATYKKGKCVYQKGQVQEHANESHVFPEAYRHSIKVSPITKDQLRVMVQEDANNVVVEVMEVNDGTTKTTHKQAELEVVDHEIIWENSDILLCVVIERYGKHQDLQIGYGFVSGDCIKEGAVATSFAHDHHNLLAVGNNKEDLCMAINNVINMQGGFSVVNNHKEQARLHLPIGGILSDAPAKNIAHDLLQVRNAMIKQGYVHYNPIMSFCTISLLCSPALKISDKGIVDVKKGEVIPLYTVI
745	c_000000001502	9887	11213	f	0		F	Nucleotide transport and metabolism	Xanthine/uracil permease (UraA) (PDB:3QE7)		Permease family	1	prodigal	v2.6.3	MKKADIKNLYTLDGKVPVVKAIPFGLQHILAMFVANLAPITLIGAASGLEQSQIAMLLQNAMFVAGIATLIQLFPIWKVGAKLPIVMGVSFTFVTILSYVGTLYGYPVAIGAILVGGIIEGCLGLLARYWRKLVTPVVAASVVTAIGFSLLSVGTRSFGGGYSESFGSWQNLLLGSVTLISCLAFNIFAKSYWKQLSVLFGLVVGYILACFMGMVDLTSIFADGLLSFPKFLPFVPEFNIGAILAVSIIFLVSAAETIGDSTAVTSSGLNRDITEKEIVGAISCDGFSSSFSALFGCPPITSFSQNVGLVNMTKVVNRYTIGIGAGFMILAGLFPPIGNFFSSLPESVLGGCTIMMFGNIMVSGIQMISKAGFNQRNVTIVALSLAVGLGFTSATEIDIWRIFPQIVQDIFAGNCVAVVFVISIILSLTLPNKMEANEKEE
746	c_000000001502	11301	12144	f	0		S	Function unknown	Uncharacterized membrane-anchored protein YitT, contains DUF161 and DUF2179 domains (YitT) (PDB:3HLU)		Uncharacterised 5xTM membrane BCR, YitT family COG1284	1	prodigal	v2.6.3	MNFKEWLVITFGMFLIACGVYFFLVPSEVIFGSVSGLSFVLTKLIHIPMSYLTFILNGVLLIVGYIFVGKEFGTKTVYTSMLLPVFLWIFERAFPVQGSITHNNVYDLALYIFVIALGQAMLFNVNASSGGLDVVAKIINKYTHMEIGKAVTIAGFVAASSSILVYDVSTLIISLFGTYLNGLVVDYFIEGFNKKKRVCIVSDDYLEIKDYILNDMHRGVTMYPIIGGYQNENKTELQVILTKFEYKHLLNYLHHSEYQAFITVSTVNEVVGLWNPKTKH
747	c_000000001502	12173	13298	r	1		V	Defense mechanisms	Na+-driven multidrug efflux pump, DinF/NorM/MATE family (NorM) (PDB:3VVN) (PUBMED:29915058)		MatE	1	prodigal	v2.6.3	TGSSAIIALNMGQKKHREAKENFSFIVLFSILLSLLVTVVSYACIDPILSLLGTTDRIYRYCHDYLQIMILSTPFCVLQLLFQTFFVTAGKPKHGLILTILAGVFNMVFDYVFIVPCQMGIQGAALATSLGYAIVACYGLYYFLFHRDGTLYFVKPIFRFSTLKQACMNGMSEMINNLAIAITTYLFNIIGIHYLQEEGVAAITIVLYAQFIMTSIFMGYASGIAPVFSYKYGAHDQQQIHKVFKVSILFTTIVSIATFLLSFVVARPLSMIFASHNAYVLELSIKGFSLFSISFLFTGLNIFASSLFTAFSNGKISGILSFLRTFVFLVIALFVLPLLLDANGIWLAVPLAEGLALIFSIYAIIKNKDQYHFY
748	c_000000002015	1	340	r	1							1	prodigal	v2.6.3	MKQRKETKICKSSILFYIASVAFLGIASFYFVVTYQSVQVLSQQTQVQFLDILNAYFSNCAPFFAYAFICYGIGLVLSKIQTLNSTLWFCMDDAIEEVKDVKEEQQEEKEVEE
749	c_000000002015	613	1825	r	0		G	Carbohydrate transport and metabolism	Predicted arabinose efflux permease AraJ, MFS family (AraJ) (PDB:4LDS)		Major Facilitator Superfamily	1	prodigal	v2.6.3	MMNLLKQHHFAVFFLVVAVESLAANFAHPITPTLIQNLHLPDYSFGLLYAGMAFTNFLFSPLWANQVHYVGSKKIMGISCAGYGIGQFLFSISKTLPIIMMARLVSGFFVGGILVSFLTYIIQHADLEHRGKYLAYQATITTVFSAFGYLVGGVIGVYSIQATFLLQCFTLVFTGVVCIICLKEDVIKERHENITLNDMNPFQAFLDAKSFFKGAMVFLFIVVFLTSTATTAFDQNFNYFIKDQFHFPSSYNGALKAVVGFISLFANTTICLWILRRKQIEKSLCYVFLSASLILFVMTNVEHVGFFIVLSLAYFAFNAIYIPLLQDVCAQQGTKDNSHQIMGFYNAMKSLGMIIGALFAGFIYDRGPRLSFFYAGVFFFVSMLIFFLFMHLKKKKAKEIDSL
750	c_000000002015	1845	2265	r	0		Q	Secondary metabolites biosynthesis, transport and catabolism	Acyl-CoA thioesterase PaaI, contains HGG motif (PaaI) (PDB:1PSU)	acyl-CoA thioesterase [EC:3.1.2.-]	Thioesterase superfamily	1	prodigal	v2.6.3	MESMEELKKRLNSDSKFLQSNDMHVAEVRSGYAKVEMIIDEQILNVHGFVHGGALYSLADTAAGAASFATGRDSVTLAGTINYIKPGRGGKLIGIAQEISAGRTTGVYEVFIFNDEDVLLSRATFTMFFLDGDRYRKQK
751	c_000000002015	2312	2837	r	0		J	Translation, ribosomal structure and biogenesis	O-acetyl-ADP-ribose deacetylase (regulator of RNase III), contains Macro domain (YmdB) (PDB:1HJZ)	O-acetyl-ADP-ribose deacetylase [EC:3.1.1.106]	Macro domain	1	prodigal	v2.6.3	MRVKFRFVQKDITKICEVEAIVNAANTSLLGGGGVDGAIHRAAGPQLLEECYHLHGCKTGDAKITKAYQLPCDYVIHTVGPIWYGGNHQEEAMLASCYVSVLEVAMQNHIRSLAFPSISTGAYHFPLDKAARIAIETTKAFLNDHEDAFDEIWWVLFDQRTYDAYENAYKNYKK
752	c_000000002015	2931	3441	r	0		C	Energy production and conversion	Flavodoxin (FldA) (PDB:1AG9)		Flavodoxin domain	1	prodigal	v2.6.3	MKYAIVYCSHTGNTKYLAEVISRVFSSEELVYCGVPNIEKVKEADVVFVGFWTDKGSCPSSLLDFFAQLHHKQVVLFGTCGFGGSEEYFNTILQRVSALIEDDCTYVDGFMCQGKMPIEVRERYVMRMAEAPEKMKQMIENFDQASSHPDENDVRSIVAFTQIVKHSVE
753	c_000000002015	3516	4428	r	0		G	Carbohydrate transport and metabolism	1-phosphofructokinase or 6-phosphofructokinase II (FruK) (PDB:2ABQ)		pfkB family carbohydrate kinase	1	prodigal	v2.6.3	MIYTLTLNPSIDYVIRFDTLEKGCINRTKEEDYVFGGKGINVSSMLHHLGMKSCAFGFIAGFTGDALKKGLEEQGIDTCFIPVEHGFTRINVKIHAQEETELNGQGPAIDQTHLDEFFKRLHVVEDGDVVVLSGNLPKQIDSSIYATIMQTLQQKKVLFVVDAFGEPLLQTLAYHPFLIKPNHLELQELCHLSDTKEETLLLGAKRLQTLGARNVLISMAEKGAMLVDEEGRLYRLAGVKGDVVNSVGAGDSMVAGFLYGYLHTKDYQKALEYGVACGSASAFDKGIASKESVLRILKQVQKI
754	c_000000002015	4439	5258	r	0		H!!!R	Coenzyme transport and metabolism!!!General function prediction only	Hydroxymethylpyrimidine pyrophosphatase and other HAD family phosphatases (Cof) (PDB:1YMQ)	5-amino-6-(5-phospho-D-ribitylamino)uracil phosphatase [EC:3.1.3.104]	haloacid dehalogenase-like hydrolase	1	prodigal	v2.6.3	MKYKVVAMDMDGTLTNSNKDITKETLDALLHLEKQGVKLVLASGRPTPGLFKEAKLLQLDQYGGYLLSFNGANVCKYPSMECIYNNAINKKYILPIINNAKALNLGILVYKGQDIIVDDPNTYKADYEQKITGMNLVVVDDLREYVDFEPNKFLVSGPEDYLKSVFEDFKMPFGDRLNIYTSAPFYVEVVSNGIHKAQGLQSVAQDLGISSDEIIAFGDEMNDLTMLQYAGHGVAMGNAVKPIKLIADEVTASNDEDGIAKSLYQAFPEYFK
755	c_000000002015	5275	6076	r	0		H!!!R	Coenzyme transport and metabolism!!!General function prediction only	Hydroxymethylpyrimidine pyrophosphatase and other HAD family phosphatases (Cof) (PDB:1YMQ)	5-amino-6-(5-phospho-D-ribitylamino)uracil phosphatase [EC:3.1.3.104]	haloacid dehalogenase-like hydrolase	1	prodigal	v2.6.3	MKKGLVLFDYDGTLVDERDGIYVPSALTKKAISMLQDQGYLCMLATGRALSYIPQGAKDLYLDGYITCNGAYVCVHGKEILNVVFQTAQLQALLAYFDQENINYILESKEFCFVKDLKDPEYLHFLNNYKIPENNYVAYQGLKQVEGLVSKITLVFQTMEQLHAVKDVLDPYFQVSVHRNCNTFDIGLKSMNKGVGVKSVIDYYQLPFDQTIAFGDGDNDVELLASVKYGVAMGIYHKDLEDVLYMVTDTVKQEGIYKALKKLDVL
756	c_000000002015	6371	7064	r	0		T	Signal transduction mechanisms	DNA-binding transcriptional response regulator, NtrC family, contains REC, AAA-type ATPase, and a Fis-type DNA-binding domains (AtoC) (PDB:1ZY2)		Response regulator receiver domain	1	prodigal	v2.6.3	MEKLKICLCEDDPIWQQKVDDTLKKHNIEAELKCCDDETIDLEKEFDLYLLDIEFKNGPRLDIASKIKKRYPERAIVFLTAHDSYAIKGYEFSAKGFVYKPNFEQDFMPIVNQVMDDVKRKKLVINLCGDNISHEIKVDHISRVVTDGHYIRMKVSTRYERIRMSLKQFYKMFDLEDFVLISVGVYGNMNHISHISSNIVYFDDGYEAEIPVRRQKEVKEKYKNYILKKI
757	c_000000002015	7086	8301	r	0		T	Signal transduction mechanisms	Sensor histidine kinase DipB regulating citrate/malate metabolism (CitA)	two-component system, LytTR family, sensor histidine kinase AgrC [EC:2.7.13.3]	GHKL domain	1	prodigal	v2.6.3	MVLFSIQMVVKCLFVGFFQNLFLHFVTLKKRLVLWMLALFCGVMVYANRTYAMMWFLLYTGFIYFYMNKGKKESMFITLLTLSFVGYSQVFVDSLKLYDSFICILLCIIYLFVQHLLPKIKNCSLCRIEWFIYGVWLVISDFIYAYLHYKTIKKPTSSSYYMLYVWLFLFGMLFMNGFLLYLLKQLDEKERQIQCLEKQLLTEEEHQRFYADLKQANSINQSFRHDQATMFGVLQMLLKQDSHRALQYLNACMKDIKNTDVVLSGNIVLDQILSSRAQKMNQEQSVMQLYICSSLDDLDDYDLSIIIGNLLDNAIEASTYVEQKRIIVNIWEDEYLYYIKIKNHYNKDKICVVDGHFQSCKEDLQNHGIGLNNVLKHVEKLDGMFLTKLDEQNFIAYVSIPRAI
758	c_000000002015	8477	9629	r	0		G	Carbohydrate transport and metabolism	Predicted arabinose efflux permease AraJ, MFS family (AraJ) (PDB:4LDS)	MFS transporter, PPP family, 3-phenylpropionic acid transporter	MFS_1 like family	1	prodigal	v2.6.3	MTKERKNVILLCLFYFLTYFSFVVPYGYMQTFLESIGYDVVERGVILSGTAIVTIVTQLVVGYLCDKYHSDKKFYNLSVLIVVISSLILYQYSNKVFFLHLLFMSLVGGLFRTATAIQDSWTLQVSDTCKNNFGPIRAFGALGWMIGSPIAAMIVERFGYPSLGYVFAGLACLNILLTMGIQDAKKVEKAGGIHISDLKELLMNKKYILIVLIFFFINVIGTADIYTTVDKMLALGAKETMVGARWSIQSFTELPLFFAGTYLLKKFGDYKLMMFGTVMYIIRFIGYSVVQTPEMMIVVTMMQCITYPLIMITSKTLVDEATPLHLRSSGQTIASAFYVGVSLLLTPVIASIMVKHIGSDLTLLLIGLSGIIPLTLGVLYKKM
759	c_000000002015	10040	10616	r	0		R	General function prediction only	Acid resistance membrane protein HdeD, DUF308 family (HdeD) (PUBMED:12694615;28802266)	membrane protein HdeD	Short repeat of unknown function (DUF308)	1	prodigal	v2.6.3	MKVPQLITDTYLKRWKKNSLFSALLWAVMGIILIFTQDHISIYTCYILGTVLLIQGIPHLFLFIAEEEKHIFSISSLVNGILISFVGIWSLTLSEKAMYHIPNIIAFVTLLHGFKDLELSKRIRVLDTKMGLLALLISIFTIFCSALILALPLDETKIVVIASGLLLIMDGIGDFWMWCILTDRSNEQRGI
760	c_000000002686	134	602	r	0		J	Translation, ribosomal structure and biogenesis	Cys-tRNA(Pro) deacylase, prolyl-tRNA editing enzyme YbaK/EbsC (EbsC) (PDB:1DBU)		Aminoacyl-tRNA editing domain	1	prodigal	v2.6.3	MAIALVREYLKKYGREKDIIELDDSSATVELAALALQTSPAHIAKSMSFMGKENPLIIVCAGDTKIDNHKYKQFFGVKAKMLHGDEVEQYTNHQIGGVCPFAIPEQTKVYLDISMKRFDYIYPACGSANSAIRLSCDELEALLPGCKWIDVCKLI
761	c_000000002686	614	1121	r	0		H	Coenzyme transport and metabolism	ATP:corrinoid adenosyltransferase (BtuR) (PDB:4HUT)	cob(I)alamin adenosyltransferase [EC:2.5.1.17]	ATP:corrinoid adenosyltransferase BtuR/CobO/CobP	1	prodigal	v2.6.3	MIHIYHGDGKGKTTAAFGLAMRMLGYQKKGYITQFLKDGDSGEMLFLKNCEHVVLRYSKLPQMFYFQLDQKQQQEVANQQHHLFLTMCKESSSFDFILLDEILDALSLHMISEEELIAFLEEHREQEIVLTGRNPSKRLQELADYVVEMKNIKHPYQKQIPSRKGVEY
762	c_000000002686	1335	2310	f	0		R	General function prediction only	ABC-type uncharacterized transport system, periplasmic component (PDB:3LFT)	putative tryptophan/tyrosine transport system substrate-binding protein	ABC transporter substrate binding protein	1	prodigal	v2.6.3	MKKLLSLLAVCLVLSGCGSNDNKTATDDDTLTIGIVQHLTIPAIDSAREGFKSYLEDKDIKVTFIEKNAQQDNGTNDIITKQFVSDGVDLIYAITTPSAIAAANATSTSNTPVIFNAVTDGVDAGLVKSNEKPGANITGVSDVAPLEKQIDLIKTFLPKAKKIGMIYNIGEPNGKLQVEQVEQLAPKFGLIVEKKGISQPSEIVSAAQQLAASCDCLYNITDNMIASATATIADKANAAGIPVFGAEEGPMKYGLLASDSINYQKLGEQAGAIAYDILVNKKNPGDIAVQTQKDTKLVINKRIAEQLNITIPDVLLDRAILIED
763	c_000000002686	2321	3227	f	0		R	General function prediction only	ABC-type uncharacterized transport system, permease component	putative tryptophan/tyrosine transport system permease protein	Branched-chain amino acid transport system / permease component	1	prodigal	v2.6.3	MDFILDVIAQGLAYGILAIGVLLTYQVLDYADLTVEGSFPLGAAVGAVLIVQGCNPFLVLIFAFLAGAIAGYVTGILHVKFHISSLLSGILVMTAMYSINIIVAGNTSLIPLFNYDTIFTYGATIAQSFGNATWFIKLWPILILLVIVLIMKFLIDWFLETKYGFLMRIAGDNPQLIASLGKDIGWIKMNGLALSNGYAAVSGALVSQFLRSFTADLGTGMLVLGLASVIMGITLFKRSRFIGFTTSVILGAIVYRLTIAAALNAGLPPTYLRLIMSVIFIFVLILGNGVMSKFFHRSVKD
764	c_000000002686	3236	4040	f	0		R	General function prediction only	ABC-type uncharacterized transport system, ATPase component (PhnK)	putative tryptophan/tyrosine transport system ATP-binding protein	ABC transporter	1	prodigal	v2.6.3	MLNVEHVKKTFNKGSSNEVVLFKDLNVKIEDGEFVTIVGSNGSGKSTFFNIISGNILQDSGKIIFHDKDISKEAEHKRSQYIGRVFQDPQKGTAPSLTILQNMAMAHNKGKRFGLQKGVDRSLNDQIKQELSTMQLGLEDKMNVQVGSLSGGQRQALSLLMATCIRPDLLLLDEHTAALDPKTSDLIIHLTDQIVKEKNITTIMITHNLKHAIQYGNRLLMFHKGQVILDIKGQEKAELTVEKLIEKFNSLNMMDALSDELAFSAQP
765	c_000000002686	4155	7383	f	0		K!!!L	Transcription!!!Replication, recombination and repair	Superfamily II DNA or RNA helicase, SNF2 family (HepA) (PDB:6UXV)	TATA-binding protein-associated factor [EC:5.6.2.-]	Bacterial SNF2 helicase associated	1	prodigal	v2.6.3	MELTLAQIHDFAGSKQVFDNGKKLYDSDAITSLDIDDFSNPDYILINANVVDKKIYREVNMSIDKDDYIIHGHLCNCDEHEKKMTCPHCVAVLLKLMEVTKKKAVAKTQNNVANLNEQAIAIMNKYEEQIIYSSLAMNMNTSIHIEPVLEIRKKELLALTLKVGNEKQYIVKDIALFLDDITHNVKKSYGKDLEFIHNYYSFDEESQRLIDFMRHHIHDVYYFLNSTKYQKAPQARNMCMTPDALDEFFTIYQGQDVMHRMKEKTLINMRFEDENPSFYLTIEKDEQSNYRISLSDSDYRIFKGRNHLYILRNHILYRCDEEYSKACMPLFESFASQAHSFMVSLDFMAAFYNNVIMNIRKYIPLQGEDISMFAPLPLECKVYVDMPRQNVISAKLMYCYGDQTYNAFSDTSLASSRNFNDEIAVRLIFNKYMTRIDAIEGYGYIEHSQDAMYEFLNTGFHELSESCEMFVSDKFKKLQIRDSVNISMGVRIESDLLEIDFDTFDFPIDELQDVLKAYRLNKKYYRMKNSSFVNIEDSALQELSAILDGIHISEKELKSGKIKVPKYRALYIDKSIQDSDMIKVDRDATFKDIIRGIKNVKDADYKVPASLKNILRNYQKVGFRWLKTMANYGFGGILADDMGIGKTLQVITLLEDEKIQNPKSISLVICPSSLILNWQSEVEKFSKQLTSIIITGNIEERKALIHKAKDYDVIITSYDYLKRDVEQYEDFTFTYQILDEAQYIKNHNTKNAISVKQIHALHRFALTGTPIENSLSELWSIFDFLMPGYLYSYQYFKKEYEYPIVKDKDPMTLKELSRLVEPFILRRVKKDVLKELPEKVENTMMIELDEEARKLYMANVALIKDDLKKSFKEKGFNNSKIMILSMLTRLRQLCCDPRLLYENYQGVGNKIEACMEFIETCKESGKKVLLFSQFTSLLSLIEEELKKRDIDYFLLKGSTPKIQRQQYVNSFNIDDTPVFLISLKAGGTGLNLTSAEVVIHFDPWWNVSAQNQATDRAYRLGQHNNVQVVKLIAKDTIEEKIMQLQELKQGLSDSVIHMNDGMITSMTKDEIMDLF
766	c_000000002686	7455	7971	f	0		F	Nucleotide transport and metabolism	Pyrimidine operon attenuation protein PyrR/uracil phosphoribosyltransferase (PyrR) (PDB:1A3C)	pyrimidine operon attenuation protein / uracil phosphoribosyltransferase [EC:2.4.2.9]	Phosphoribosyl transferase domain	1	prodigal	v2.6.3	METKEIIDAIGLQRSMTRITHEIIEHNKGVDNIVLIGIKTRGEYLAHRLANLIEKVENTKIPCYGLDVSHWRDDLETAHPLPDQILPVKDKKVILVDDVLFKGRTVRAAMDAIMHYGRAKEIQLAVLVDRGHRELPIRADYIGKNIPSALHEKIRVKVQEIDGEDGVYISR
767	c_000000002686	7989	9018	f	0		E!!!G	Amino acid transport and metabolism!!!Carbohydrate transport and metabolism	Putative aminopeptidase FrvX (FrvX) (PDB:1VHE)	aminopeptidase [EC:3.4.11.-]	M42 glutamyl aminopeptidase	1	prodigal	v2.6.3	MNKDYVLNFAKNLLSIDSPTGYTKKAIDFVEEEATRLGYKTTRNNKGNLWIYIDGKSADKTIGICAHCDTLGLMVRSIKSDGKLALTNLGGPIIPTLDGEYCRIHTRDGRIYTGTILSTSPAAHVFKDASTKPREIDEMEVRIDEVTYSKEETAALGIMNGDIVAIDPKVQITDSGFIKSRFLDDKISVSLLMGVLEHLKENKITPSYNLIFMMSTYEEVGHGMAHIPSEISELLAVDMGCIGLDLACTEQDVSICAKDSSGPYDYDFTSRLINLAQSNELRYAVDIYPMYGSDVSAARSAGNDVKGALIGPGVCASHGMERTHIDGVINTMKLVLAYITQD
768	c_000000004069	1	1000	r	1		G	Carbohydrate transport and metabolism	Phosphoenolpyruvate-protein kinase (PTS system EI component in bacteria) (PtsA) (PDB:1EZA)		PEP-utilising enzyme, N-terminal	1	prodigal	v2.6.3	MLKGIAASAGVSIAKAYKLVSPKVEIVKKEGDPVAEVEKFNAALEKTKTDIEGVKERAAARLSAEELAVFDAHLMMAGDPEFAAQIIGMIENDKVNAEFAADTVANQMVAMFESMDNDYFRERAADIKDVTYRLKCNLLGLTIPDLSSIDEDSIIVAYDLTPSDTAQLNTFVKGFATSIGGKTSHSAIMANSLEIPAVVGCGDILSAVEHGDTLILDALDGEVFVNPDAETIAKYEAKAKAYAEEKEALKVLVNAESITTDGHKVELAGNIGGFKDVEGVLKNGGEGVGLFRTEFLYMDNDHFPTEDEQFEAYKAVLEGMGGRRVVVRTLDIG
769	c_000000004069	1256	1445	r	0							1	prodigal	v2.6.3	MLKKVSELKKRLNQVDEDKLNKMDLEKGDIRAMMIAAFITLVPPILIGCAFIYLVLWFIFLR
770	c_000000004069	1444	2827	r	0		E!!!P	Amino acid transport and metabolism!!!Inorganic ion transport and metabolism	ABC-type dipeptide/oligopeptide/nickel transport system, ATPase component (DppD) (PDB:4FWI)	peptide/nickel transport system ATP-binding protein	ABC transporter	1	prodigal	v2.6.3	MEKKKLIEISNLRQYFPVKKESLFQKEQLYVKANDGISINIHEGETYGLVGESGCGKSTLGRVLLQLYEQTRGETVYFGRTVYQYQPKYYEKDLRDLAKLKAHLEKLKGKVNLEDPNHTSSDAYELALSHLERLCGGLIFSEDTHAVSEILLKEYKAGCKVADLEKNKASESEIAAAEKEHDAIIKEIESMKDAYRKEKDFDRVDAKWEHGIELPRLTNEEMRVLREDLQIIFQDPYSSLNPRLTVGQIISEPLVGQNKFKKGSKELEDYIIEVMKQCGLEAYFIHRYPHQFSGGQRQRIGIARALALNPKFIVCDEAVSALDVSIQSQVLNLLQELKEKQNLTYLFISHDLSVVKYISDRIGVMYLGNMVESAKSEDIFRNPLHPYTEALLNAIPTTDINNKELQILEGDIPSPVNPPKGCKFHTRCKYATEKCKTVRPEWREIEPEHFVACHLRGLDK
771	c_000000004069	2826	3813	r	0		E!!!P	Amino acid transport and metabolism!!!Inorganic ion transport and metabolism	ABC-type dipeptide/oligopeptide/nickel transport system, ATPase component (DppD) (PDB:4FWI)	peptide/nickel transport system ATP-binding protein	ABC transporter	1	prodigal	v2.6.3	MKLLEINNLHTYFDTKKGLIKAVNGVTLSIDEGRTLGVVGESGSGKSQTAMSILKLFENNQKIYEGEIKFEGKVISDLSEKEMQKVRGNDISIIFQEPMTSLNPVFTVNRQISEVLMLHQGLNKKEAEARSIEMLKQVKIANPETVNQSYPFQLSGGMRQRVMIAMALACKPKLLIADEPTTALDVTIQAQILKLMNELKKETGTAIMFITHDLGVINQMADDVAVMYCGQVVETAPVDNIFMDSAYIHPYTEGLLTSIPRLNTERGTKLDVIPGSVPHPLALPKGCKFAPRCKYATDKCRSEEPELQEVGPNHCIRCFYPVKRGGKE
772	c_000000004069	3824	5678	r	0		E!!!P!!!D!!!Z	Amino acid transport and metabolism!!!Inorganic ion transport and metabolism!!!Cell cycle control, cell division, chromosome partitioning!!!Cytoskeleton	ABC-type dipeptide/oligopeptide/nickel transport system, permease component (DppC)!!!Alpha-tubulin suppressor ATS1 and related RCC1 domain-containing proteins (ATS1) (PDB:1A12)	peptide/nickel transport system permease protein	Regulator of chromosome condensation (RCC1) repeat	1	prodigal	v2.6.3	MEKKDNKQKDSIFSSFGRMFKRLFSFGGKTKELNVFEEEEIKSPTKVIMTNFIHNKYTIIGLILFIGIFSFSYIGGAFKKLDPIYNEPILQNIGPGTGYLDVPSELQGKNIVQISSGITFSVGLTDEGKLYTWGKDIDGATEIPTTVGTNIVKVAAGDRHVVALTDNGELIGWGKNDFHQAEIGYDVKALMETGEKFVEVSANDKYTAALTDLGNLYILGAKNANGMDFVPEEIQGKIANMDANSYNMVILLKDGTVATMGVTGNEFSNVPAELQDGSVKVTKVKMSYANGIALDDQGKVHIWGANGHNLIKGMPEVSEKIVDVAAARNTLYMVGESGKVYAWGDNDLNELAVPSDGTHIKQVFANYFQAYAVDDSNTVHSWGNDGYVLGTDAQGRDYLTRLMHGGRVTLVVGVIAVIIQTILGLLIGMISGFKGGRIDNLLMRFTEIVSSVPFMPLVITLSASIGNDLSTDQKMYLIMIILGVISWPGIARLVRAQILIEREKDFVLAARALGIKERSIIVRHILPNVLNICIVNMTLSYADKMLMEAALSFLGFGVQEPLPSWGNMLNGAQRATVIENYWWQWITPAVCVVVAALGVNLIGDALREALDPKENEK
773	c_000000004069	5689	6655	r	1		E!!!P	Amino acid transport and metabolism!!!Inorganic ion transport and metabolism	ABC-type dipeptide/oligopeptide/nickel transport system, permease component (DppB)	peptide/nickel transport system permease protein	Binding-protein-dependent transport system inner membrane component	1	prodigal	v2.6.3	MLRYTVKRILSLIPVVFIISIMLFGLTKLMPGDPAKLMVQGGRPETYDARVEAARKNLGLDQDVVTQYVKWMGNLAHGDLGVSSTYQMEVKDVVAEPLKNTVFLNIFVTIFSLGISILVGIRSAVKKGSFFDQFWQVFSLIGMSVPTFFLGLCLIFIFAFKLGWLPSFGMPEEGLPTGQYIISWLRHLILPVVTLTTIQLAGTMRYVRNAMLDVLNLDFIRTARSKGLSQKVIIYSHAFRNALIPVVTIVIGQIGALFSGSMITESVFQWNGLGYILLKGLQKRDLWLVVSMNLFYVVIYLVSNFIADISYALVDPRVKLD
774	c_000000004991	2	1493	r	1		P	Inorganic ion transport and metabolism	K+ transport ATPase, ATPase subunit KdpB (KdpB) (PDB:5MRW)	potassium-transporting ATPase ATP-binding subunit [EC:7.2.2.6]	E1-E2 ATPase	1	prodigal	v2.6.3	MRNKGKQKMFTKDLMKQAFVGSFQKLNPKYMMKNPVMFVVEIGCVITALLTISPNLFDSGNDDLRLYNFIVTVILFVTVWFANFAESIAEGRGKAQAASLKKTQTETEAHIIGEDGNMYVVSSSELKKGDVIYVEAGQVIPQDGEVIEGCASVDESAITGESAPVVRESGGDFCSVTGGTMVVSDWLKIRVTSEPGNSFLDRMIALVEGASRKKTPNEIALNTLLVSLTIIFLIVIVTLYPMAMYSNISVSISTLIALMVCLIPTTIGGLLSAIGIAGMDRVTRFNVIAMSGKAVEACGDVDTMILDKTGTITYGNRMASEFYAVEGVDQKELIQYAAYTCLRDETPEGKSTLDLAKSLITVDNPEITEIYEFSAQTRMSGIDLADGTKIRKGASDAIIKYVEKEKGKIPADLNGIVEKISVLGGTPLVVCKDAKVLGVIYLKDTVKPMMKERFERLRAIGIKTIMCTGDNPLTAATIAQEAGVDGFIAECKPEDKI
775	c_000000004991	1505	3236	r	0		P	Inorganic ion transport and metabolism	K+-transporting ATPase, KdpA subunit (KdpA) (PDB:5MRW)	potassium-transporting ATPase potassium-binding subunit	Potassium-transporting ATPase A subunit	1	prodigal	v2.6.3	MLQITLSILIYLLLVIPVGIYMYHIAAHKHTFADPVFDKIDAGIYRICGVDVKKEMNWKQYAVALLVTNAVMVFLGYAVLRLQQFFFFNPNGIGNMEETLSFNTIISFMTNTNLQHYSGESGLSYFSQMVVITFMMFVSAASGYAACVAFIRGLAGKTKTNVGNFFEDLVRITTRILLPFSIVGGLLLVWQGVPQNFNENIVVQTIEGTFQVIATGPVAALEIIKHLGTNGGGFIGANSSTPIENPTIITNLIEMYSMMLLPGACVITFGKMVSERKKAIAAKKHSLTAKFFGKEGRSIFAAMGILFVIGLALCFWAESNGNPVFASLGLDHTVGNMEGKEMRFGIAQSSLFTTVTTSFTTGTVNNMHDTLTPLGGMVPLLHMMLNVVFGGKGVGLMNMIIYAILAVFICGLMVGRTPEYLGKKIEGKEMKLAALCIIIHPLLILAFSALAVSMTQGLEGITNPGFHGLTQVLYEFSSSAANNGSGFEGLADNTYFWNITTGLVMFFGRYLSIVIQLAIAGSLMKKNEVNASSGTLQTSTASFAIILVFVVYIFAALTFFPALSLGPIAEHLTLWA
776	c_000000004991	3756	4848	r	0		O!!!V	Posttranslational modification, protein turnover, chaperones!!!Defense mechanisms	Zn-dependent peptidase ImmA, M78 family (ImmA) (PDB:3DTE)!!!Plasmid maintenance system antidote protein VapI, contains XRE-type HTH domain (VapI) (PDB:4MCT)	HTH-type transcriptional regulator / antitoxin HigA	Helix-turn-helix	1	prodigal	v2.6.3	MVAKKLGISRDLIIHPGETIADVLEERGISQAELAASTGVSSAYISNVIAGKKDISAKFAFALEYALGIPKSFWMNLQVNYDAELLEFNEKNSITDEERKVIVILKDIVKYLRNKEKIPKTENIEDSILSIRKALRISNISNIKDMVPTGSFRISNKVKINPYILGAWIRLCQLMGEERQVEESFCLDRVDDLVDKIKNIMVNETDEIPKKLKEIFTKYGIDFSVVKNFTGAPVQGYVAPKKDGTYQMVVTIRNKYADIFWFSLFHELGHIVNGDISKKTKFVDYGEDLDKEDAADKFAREKLMSEKEYQNFVSEHNYDIESIKQFAKTQNVMPYIVIGRLQKEKFLNYYSYNEYKLRYDWNV
777	c_000000004991	4816	5185	r	0							1	prodigal	v2.6.3	MVNLIRGDELLKITYANKKVERFFSDFQKMQKKLPYDWVRTIRKHMVRLEAAECFGDFLKVGLGKPEQLEGTKNIRYSLHVAPHVRLIIEPSANQDTVMICTEIEVEGVCDYHGSKETWYIP
778	c_000000004991	5579	5663	r	1							1	prodigal	v2.6.3	RNNHLNLNGKNLFANIFGANQRMALAA
779	c_000000005716	217	694	f	0							1	prodigal	v2.6.3	MRMKENIQSSTMKVPKNVLEEIKIYCRTHGKPIGEWAETAWKFLQKNDFDIYDEECTPALMIPGVQEKKDGQVEGLCMLMKEFITTQQKAISTQQQAMLPPADYVELREYKARSEEQIKHMKEELAQLREYKEKAYKELCRIQNEQRTIGKIKINTDL
780	c_000000005716	1151	1859	f	0							1	prodigal	v2.6.3	MKKISNTTLIFIITLIAISSCSNDNDVENSLIQQEKVIVDKTSSRIKTRTAYEPKEGLSIENEDLYSIKYKDINLKNIPLRIEEVNMLRSASSISAPISVSVKGYSEWTARTNGHKGGNWYKRAFSPKDKNATECGIAPGIYIVRDVWLWQTYTLPTPLAIVFNNNDYPDYTKMGWEPETLKTPGFTWSLSGSKVTLKTAATLIKYTTGGAETYKTYPVKDSNLEWNFYYMTVLY
781	c_000000005716	1912	2395	f	0							1	prodigal	v2.6.3	MKKYLFLLFLFIITSCTNDVSFLGDKYSQETVNLRNLFYEKVVGDWTYKKSTSFSYIEQNYSFLKDGTLKGNIILKKRDSVFINGVPNLTDWYVVIESDIAGKWDLFYLKSQKKNVLYFDGKGKYGETKFVDFFTVNDTILDIWSPLLVNERIKLTRLQN
782	c_000000005716	2426	2861	f	0		X	Mobilome: prophages, transposons	Transposase			1	prodigal	v2.6.3	MSLIISKLVVIKQLIYIQRMHNLYAIFAKFLSICKQVACKLVNELGNIPRRGVVPKFSDLEIVTLNMASEAIGIDSESLLFAKLKEYKNEISNLISRRQYNDRRKNTSSLCNTIWERLAAVIDGGEDYFCIDSKTNQRQGERKP
783	c_000000005716	3628	4576	f	0		X	Mobilome: prophages, transposons	Protein involved in initiation of plasmid replication (PDB:2Z9O)		Initiator Replication protein, WH1	1	prodigal	v2.6.3	MKTSITIAQDNALTNSKQPFSVIEKRCLYQVIYEVRKNYVNSPTKLEKDLFDNIYVRMSSSSLQRLGDEVKDVYRALKTLRKKDIEIETEDEWIVTSWILEAKHNKKTDKYEVLVSREIMPYLVELAKNFTAYDLTVAIALKSTYSQRFYELCNQYRNRNNRTFFLTVDQMREIFNLEKKYKNGNDFKKRVLEIAQNELKELYDQGQCDLYFEFAPKDKEGRKIISYFFFIHTKSEDTPVDYRIVDDCIRRITEILKIYFPRDKKYIIRVINAVKLRPDIAFDLIDKLEKKTLDYDKSEIPPIIRFVLSEDFGIK
784	c_000000005716	4605	4872	f	0							1	prodigal	v2.6.3	MDDRKYNTDSCEKCRADIKEYEAELSRVLPTRNEIEQALEHHIEQLKASGATLEDDVCQVLRKSLQAAEIRSKIEAKKEDLTRYQLGL
785	c_000000005716	4903	5074	f	1							1	prodigal	v2.6.3	MITKMKRILSACSIIGLLLLMPLTSCSDSDDDSKKMEFVGRWISKYEIFENGNIPIS
786	c_000000007013	2	1769	r	1		V	Defense mechanisms	ABC-type bacteriocin/lantibiotic exporters, contain an N-terminal double-glycine peptidase domain (SunT) (PDB:3K8U)		ABC transporter transmembrane region	1	prodigal	v2.6.3	MIINDIMLHDLLEMSDIVESIKILIQKFKDGSIKEMWEEFKWMFSYGKNYKKEIIFYTLLGLFSTVMGLISSVAGKELIDIVTGHKTSRAAGMAILMVSMSLFSLFFGQIMSRITLKINIRIQNEIQADIFDKIIKVNWMDLTKYHSGDLLNRFGSDVGTVAGSAIGWVPNLIINFFNFVATLGLILYYDPTMLLLTLINTPIMLLSSKLLLGKMREYNMKVKEMNSEMMSFQSETFMNIDSIKSFGLVDLFSGKLKHFQKKFKDINLEFNWFSIKMNTILSLIGMCINFSFYGWAVFRLWSGAITYGEMTFFLQQSGRMSGVFQGLIGIIPATINSTISAKRLMEIINLPKEDENPETIEHLEDISNEGFSIELDDVYFSYVENKKVLVSSSLEANPGEIVALVGPSGEGKTTMIRMFLGLITPNEGHANLKDSKGNIYPLSASTRHLFAYVPQGNTIFSGTIADNLRMVKQDATDEEIIKALEAACAYDFVKELDKGINSEIGARGQGLSEGQCQRISIARAILRDAPLLLLDEATSALDVVTERKVLNNIIVNYPNRTCIVTTHRPSVLNMCQKVYRVMDTKLTQL
787	c_000000007013	1991	2294	f	0						Coenzyme PQQ synthesis protein D (PqqD)	1	prodigal	v2.6.3	MPKEKLYTIKFKTSDAFILRTIANENILIPVESSNGFENAIITLNETAAFLWKLFSDGITIQEAIEKSLDEYESSIEMIEFSIVQFILENIKYNLLREEN
788	c_000000007013	2295	2736	f	0							1	prodigal	v2.6.3	MKKEWIMPHASVDQFSTNEYLSTCWEVACNTVAANSYEVNNRNKIASHSPEHCGQASHQVLQDTDGDGLIDKMTEVGTDGLGKLNCTVYTDGTYKTKMNLEHVRPGQYIYWTTEIKGGKFPWSDPGTVWHHQGASQLISATNPNRS
789	c_000000007013	2788	3868	f	0		D!!!H	Cell cycle control, cell division, chromosome partitioning!!!Coenzyme transport and metabolism	Radical SAM superfamily maturase, SkfB/NifB/PqqE family (SkfB) (PDB:6Q2P) (PUBMED:23282011)		Radical SAM superfamily	1	prodigal	v2.6.3	MTYEEILTKQAYIQQKPISATIELLPLCNMNCDMCYVRLSPEEMHKEGKLLTYQQWITIAKDMQQYGVLFLLITGGEPLLYPHFKELYIELKKMGFIISLNTNGTLLNEQWINFFLQYKPRRINITLYGSNNDTYSSLCHYPNGFTYTMNAIKLLIKNNLPVKINGSIVHNNINELDDLYSICRKYDLPIHVDTYMIPKITNNLLNQETIRLSPKEMAQAEITMLKHELTQDEFKEYTQTTIAKLEQKDTYPKGISCQAGNTSFAINWKGCMLPCVSMKGIAINVLEHSIEESWNYISKKSKELLLDNKCVTCIYRPICKTCVASAYLETNHYDQAPNYLCEYAKEFSTLLYQENNHLQ
790	c_000000007013	3880	4327	r	1						Peptidase S24-like	1	prodigal	v2.6.3	STKYIDLNEYMEVVKELIENGKEVPLIASGNSMTPFIVHQRDTIFISKPNERLRKGDMVFFQRDTGKYVMHRIHHINQKNQYFMVGDNQTYIEGPIEENQIFAVVNKVNRNGKLITKHDYVWKFFQYVWIRIVPFRPVIGKIHSFIRK
791	c_000000008287	1	2179	r	1	GH31.hmm	G!!!R	Carbohydrate transport and metabolism!!!General function prediction only	Alpha-glucosidase/xylosidase, GH31 family (YicI) (PDB:1WE5) (PUBMED:15294295)!!!Uncharacterized conserved protein YjdB, contains Ig-like domain (YjdB)	exo-acting protein-alpha-N-acetylgalactosaminidase [EC:3.2.1.217]	Glycosyl hydrolases family 31 TIM-barrel domain	1	prodigal	v2.6.3	MDFVKKIGLSVLSLATAWATVLPAQMSVFAAEEFSGQLETVTSVKANDNVVDVKFNDGAVSGKITFLEDGIFRYNVDPTGKFAEYATPNEESHTATIQAQSDNSNKYSHPAAKVTDKGNTYEISSDATTIVLDKTTAKMSIKNKAGKTILSESAPLTIGKSTVQELSTSDDEYFFGGGTQNGRFSHKGKTINIMNESSWVDGGVSSPNPFYWSTKGYGVLRNTFEPGKYNFADGQENVEAVHWEKEFDAYYFVSNDSNPTDTARTLLNEYYTVTGNPMLLPEYAFYLAHLNCYNRDGWREAKEGDRGTWELEDGKIYKELGQGAGYEIPSDIYAETLNNEGPSVDASNFHGMINEDSRKFSAQAVVDGYVNNDMPLGWFLPNDGYGCGYGQNGYYQKRAEGEDMTRMTQVVDANVANLKKFTEYAEANGIRSGLWTQAALTPEDSEKDSRYNGFQNLRDFNKEVNVAGVSALKTDVAWVGYGYSMALNSVKDGYNILATSGKRPTLVSLDGWAGFQRYTSVWTGDQTGGNWEYIRFHIPTYIGQSLAGNPNIGSDVDGIFGGSNLITTRDLQFKTFTQTMLDMDGWGAIPKKPYIGSDPYTSINRMYLKLKAQLMPYIYTTAHESVDGLPMIRAMFLEEANPYTYGTQTQYQFMFGDNFLVAPIYQNTAADEIGNDIRNNIYLPSTADTWIDYFTGEQYAGGQVVNNFDAPIWKLPLFVKNGAIIP
792	c_000000008287	2674	3736	r	1							1	prodigal	v2.6.3	FNCFFLEMFYKLLIYHAIMRTRCIYKMEGGTYMKLTNKILYAALVAAMGATSIPTNVYALEQDKQVVVDDQAGDEVVDQVKDEVKDQVNDDSDKDVETVKIHLNYEKIGGLINDRNGQPIEDDFTVKKGEEVTLQVLPREGYVNTAILLNDKVTGDTYTITFVANEDTKVGAHFELATIKAVLDKTSKDFGDVNEGYKKVKAQQIILTNKGNDFMLVKKPTAKNYEIGPMGLVGVDIPPELRDANVLCLAPGEALAFEVRPKDGLKAGKYNEKLSIMVGFEDSEAVNAEDGIKEVGATLALDFEVKAAAKKVTDGNVPQTGDHTQAGLLAAMLAMSGLGIVGLKRKRNALDNK
793	c_000000010448	4	133	r	0							1	prodigal	v2.6.3	MFHFRNIPFLIQTYIKKSAFRLITLLNGAGDENRTHVVSLEG
794	c_000000010448	143	1604	r	0		F!!!V	Nucleotide transport and metabolism!!!Defense mechanisms	2',3'-cyclic-nucleotide 2'-phosphodiesterase/5'- or 3'-nucleotidase, 5'-nucleotidase family (UshA) (PDB:1HO5)		5'-nucleotidase, C-terminal domain	1	prodigal	v2.6.3	MKHLKKLTILHSNDMHGDFLAEKVNNKLLGGVSMLSGYINQVRHEDENVIYAISGDMFRGSLIDSEYKGISTIEIMNMLAPDVVTLGNHEVDYGIAHLLFIEKCAKFPIINANMYLTTNYSRLFRSHLIMEVDGMHILFIGVLTEEVLAQTKREKLIGSIVNVEEAVSEVGKICNAYRTEDIDFTVLLTHIGIESDKELAAKLDPAWGVDIIIGGHSHTLLKEPVVVAGIPIVQAACGTDQIGRFDILVDTDANAIESYHWQLVPIDQDHCPRDLAIERVISGFKAETDRKYQRVLTRLSDCYEHPVRNQETDLGKLIADAFQEALGVDIMLLGSGSIRREKLGPIVRHQDLLEIFPFSDAIHRIYVTGAQLKTMIKFILRDEAFVGHTEFYQFSKGLRIEYNKDKKELEKLSFNGKDVQDEDEFKIALQDYHLQNIKEFLNVSLDEVTRKQKVKVLSTNCTDVLVEYFSTHELVSVDPEPRLIIK
795	c_000000010448	1832	3056	f	0		E	Amino acid transport and metabolism	Di- or tripeptidase (PepD2) (PDB:2QYV)	tripeptide aminopeptidase [EC:3.4.11.4]	Peptidase family M20/M25/M40	1	prodigal	v2.6.3	MKVQDRFLQYVAFDTQSQEGSLTTPSTLKQLKLAEFLVEELKELGIDNAYVDEFGIVYASLASNLDENQHAKKIGFISHMDTSPDMSGENPKPRIVSNYDGKDIVLNEDLNIVMKPEEFETLYNKVGEDLIVTDGTTLLGADDKAGIAEIMTMLETVIKNNLKHGDLKIAFTPDEEVGRGTDHFNVPAFDADFAYTVDGGEVDFIEYENFNAASAEVEIQGRSIHPGSAKGKMINALLVGMEFHNMLPVEQNPAYTEGYEGFNHLTDMSGECEKAHLSYIIRNHDEALFEAQKEDFRRIADYLNKKYPEGTIKLTITDSYANMRQIIEQHMEVVDLATKSMKEIGLSAQAIAIRGGTDGARLTYDGLPCPNLGTGGYNYHGKYEYASIQEMEKSVELLLKIVENSIE
796	c_000000000314	2	977	f	1		G	Carbohydrate transport and metabolism	6-phosphofructokinase (PfkA) (PDB:1KZH)	diphosphate-dependent phosphofructokinase [EC:2.7.1.90]		1	prodigal	v2.6.3	VIGNIERDANSAKKYWHFIKVMGRSASHVALECALETQPNICLISEEVAAKKMSLSQLANYIADSVEKRAAKGMNFGVALIPEGVVEFVPEFSVLISEINELLAGSKADAFNALPTWKDKYAFIESGLTKESMEVFALLPEGIQQQLFLERDPHGNVQVSLIESEKLFSALVKDVLDERKAAGTYTGKFNPLHHFFGYEGRCAFPSNFDSDYCYSLGYNAFMLIQYGYTGYLSKVSNLSKPASEWVAGGMPITKMMNVERRHGEDKPVIRKALVELDGKPFKFFEAHREEWASETCYLYPGAIQYYGPAEVCDITTRTLALEQE
797	c_000000000314	1108	2047	f	0		V	Defense mechanisms	ABC-type multidrug transport system, ATPase component (CcmA) (PDB:5DO7)	ABC-2 type transport system ATP-binding protein	ABC transporter	1	prodigal	v2.6.3	MEKVIELSHLTKAYKTLKAVDDLSFDVYQGEILGLLGPNGSGKSTTINCILSLLNFQQGSIRIFGKEMSPNAYAIKRQIGVVFQDIAVFDELSVYENIDYFCGLYITDKKLRKQYVQEAIDLVGLDSFKKFLPKQLSGGLLRRLNIACGIAHKPKLIFLDEPTVAVDPQSRNNILDGIQTLREQGATIVYTTHYMEEVEILCDRVIIIDKGKIVASGTIDELKSLAKVEEKVSVEIYGLENDAIAKLKELENVDHVHYHNSILEVSYKKGQNNIVEMIEFLKKENIAYRKIYSERPTLNDVFLELTGKELRD
798	c_000000000314	2046	3252	f	0					linearmycin/streptolysin S transport system permease protein	ABC-2 family transporter protein	1	prodigal	v2.6.3	MFFHNFKYSLKTLFKNKVLLFWTFMFPIILGVFFQMAFSDIENSEKLQVIPLAIVDNQAYHDDKFFKDAMEALSDKDDEQQLFDLKLVSLEKAKQLLENKEVTGYIEYQKDPILTIATNGINETIISFTVEELVQTQQTVKDLTEIMVNKEVEESIKKNPMHMDMEKIKTDVYKKVQTLMDDKQGATLQDATSSHLSYTMIEFYTLIAMTCLYGSMLGITSINQSLANMSSKGKRVAVSPTQKYKIVFSSVCASYLAQLIGIALLFLFTIYVLHVDYGSHMGYVILLACIGCLAGLSLGVAVGCVLKCNENVKTGIVLAITMAGCFFSGMMGISMKYIVDKHVPFVNICNPANMITDGLYALYYYQTFDRYWFNVTSLLIFSCVLIAISMVYLRRQTYDSI
799	c_000000000314	3238	4390	f	0		V	Defense mechanisms	ABC-type multidrug transport system, permease component (YadH)	linearmycin/streptolysin S transport system permease protein	ABC-2 family transporter protein	1	prodigal	v2.6.3	MIVFKTFLKVIKAYRIPILLYTCILVAFGAINISTSDETNQFQATKPNIYIINHDENKGITKNFCDYIEEHATIAELKDNKEALQDALFYRDVNYIIEIPKGFRQQFLDGKEMKLTIQSTQDYKASLAEMMVQRYMKQASFYQEVGESEASILKKMDRALSKETKVAMTSTLDTNGLMKAKFFYNFMNYSLLAGCVYVICLAISSFREEKVKNRTMISSVHYRKYNRQLFLANGIFALVLWGIYVGLSLLLIGDCLYSRHGLLFIINSFIFMICALSIGFLIANMTSNKGAINGILNVVALGSSFLCGAFVPMEWLPDVVLKIAHVLPSYWYIKSNEIIYTLNHITIDTCKEVFMNMGILCIFTLIFMILSNIVVNHKRKMRE
800	c_000000000314	4463	5636	f	0		M	Cell wall/membrane/envelope biogenesis	LD-carboxypeptidase LdcB, LAS superfamily (LdcB) (PDB:4D0Y) (PUBMED:24909784)	zinc D-Ala-D-Ala carboxypeptidase [EC:3.4.17.14]	D-alanyl-D-alanine carboxypeptidase	1	prodigal	v2.6.3	MKKNKKLWIIIGIAILVVLLGIGGYQAWKSQHEKAVYDSLKMTFVKERVVEYGTKVEPKKLIESYEGNLKKCPTIDTKKVGKVSLTYVLEKEDITKDFKLDLEIKDTKKPVIKFKKDKIRFTEGASFTAKDNLDSVNDPVDGKLLFAKESDKLEKGTYQIKDEVDPNVPGDYKVTVRACDKNGNQTSASFDVKVDKKKVVVKKEDVTPQAQPKPKPAAPSNTQAVKPSYINGILLVNRNHPLPRSFGGTDPVAYEALQRLIKAANKAGHQMPILSGYRSYDEQVYLYNMYCERDGQAAADRYSARPGTSEHQSGLAFDIGAIDNNYGEYPGGIWLEKHCADFGFIIRFPQGKEHITGYMYEPWHVRYVGVDHAKYIMSHNLCLEEYLNAD
801	c_000000000314	5846	6395	f	0							1	prodigal	v2.6.3	MKKFFVLCMSLMMAITLVACGKAEEGKAYASSVEVLETMLNKEELDFPFMGGGFENAKDNAPAKVDSKDEAFINAFGIKGEMTKKVKEMASMTHLMNQNTFNCVAVMLNDGEDAKAFAKEMETNLANTQWLCGAPSILYVIDCGNNTLVCMYGDGEVTDPVKEKAMKNLTGSTLLTETSLAE
802	c_000000000314	6455	7853	f	0		M	Cell wall/membrane/envelope biogenesis	D-alanyl-lipoteichoic acid acyltransferase DltB, MBOAT superfamily (DltB) (PDB:6BUG)	alginate O-acetyltransferase complex protein AlgI	MBOAT, membrane-bound O-acyltransferase family	1	prodigal	v2.6.3	MIFSSIPFLFFFLPCVFIGYYCVPDRYKNAILLVFSLLFYAWGEPKYVLLMVTTIIIGYVFGLAIEKNRNKRIGKWYCVFAVSIFLLNLGFFKYADFFIDNIMNLTGVSLSLLHLALPIGISFYTFQIISYIVDVYRGEKAMSNIIDLGAYIAMFPQLIAGPIVRYQTIHEQLRNRIHSMSLFAQGVQRFVIGLSKKILLANQFGIFVETFKQTQDGSVLYMWMYVIAIALQIYFDFSGYSDMAIGLGKMFGFHFLENFNYPFIANSITDFWRRWHISLGTWFKDYVYIPLGGNRVSVVRQLLNILIVWFLTGFWHGAAWNFILWGLYFGILLVIEKFWLAKRLKNHPLISHIYVLVLVSISFVIFDASSLESIFNQLKALFGLRDLPLVSMEALYYLRSYGVLFVVGLIAATPLFTSLYHSVQKHEKANTWITYAEPLLLLILLVVMVSYLVDGSFNPFLYFRF
803	c_000000000314	7862	8954	f	0						DHHW protein	1	prodigal	v2.6.3	MNKNRQNKWITFGFLFLIFLGFFAFLFIPKATYSDSERRKLAKKPVFTYANIISGKYMKDFESYMVDTFIERDAFRKVKAFWAEHIFLNTDNNGIYQKDGHLVKMDYPYNAASVKHATDKFNQIVALLQGDYNKVYYSIIPDKGFYLNDDYKHLGYDFHLLEQQVMKAMRANYIPIYDLLDANDYYQSDLHWKQENLLPVANRLAKELGVKIDQEFEQSDVSYPFYGVYAKQASKYKADKLTYLMNDGMMDCKIYDYQNNKAISMFDVDKAKGKDPYEAFLSGPLSYVKIVNEKASSNKKLIVFRDSFSSSLMPLLASGYQEISLIDIRYVRFEQLANQIDANDADILFLYNSYVYNHSEVIK
804	c_000000000314	9084	11163	f	0		C	Energy production and conversion	Na+ or H+-translocating membrane pyrophosphatase (OVP1) (PDB:4A01) (PUBMED:11342551)	K(+)-stimulated pyrophosphate-energized sodium pump [EC:7.2.3.1]	Inorganic H+ pyrophosphatase	1	prodigal	v2.6.3	MDNNTVYTILFLISFISLLGLFYAAWLYRKVKKEKVNMTLLQTLSDFIHEGAIAFLNREYRIIIIFIIITFVLLASLGFIPKLAHVDGVGLASAFCFLVGTICSGVAGFIGMLAATKANCRVTQAAKDHGMAKALNIAFNGGSVLGISVVGFGLLGLTMLFTGFFAIQGLESAVHVVAGYGLGCSFIALFARVGGGIYTKAADVGADLVGKVESGIPEDDPRNPAVIADNVGDNVGDIAGMGSDLCESYVGAIVSALSIGLVLAQDPKIGVAAVIFPLLVSALGIIAAIIAQFIIQKKDWNNPQFALSMSTYIANLAVLVGSLFLSKVLFHTSYPFYAIASGLLVGILIGKIAEYYTSEQYRHVKDIANQSNTGHATNIIAGFGVGMQSTALTIILLVIGIGASYLFYGMYGIALGAVGMLSCAGNTVSVDAYGPISDNAGGIAEMANLEPEVRKITDHLDSVGNTTAAVGKGFCIGSAAFSSLAMIVAYAATAKLESISLLEPGVIIAILFGGMLPYFFSALTIKSVGKAANHMIDEVRRQFKADPGIMEGTSKPDYARCVDISTTAALKEMIIPGCIAVLSPILVGILLGTRGLGGMLIGALVSAIMLAVFMANAGGAWDNAKKYIESGVNGGKGSPAHKAAITGDTVGDPFKDTAGPAMDILIKLMSVISLIIAPVLLELTPLLSFLFK
805	c_000000000314	11339	11552	f	0		P	Inorganic ion transport and metabolism	Fe2+ transport protein FeoA (FeoA) (PDB:2GCX)	ferrous iron transport protein A	FeoA domain	1	prodigal	v2.6.3	MMPLTIANVGETVIIKRITGNDEIRQHLAELGFVPDTEVKVISKISGNVIVQVKDSRIALDKSMAMRIMI
806	c_000000000314	11571	11796	f	0		P	Inorganic ion transport and metabolism	Fe2+ transport protein FeoA (FeoA) (PDB:2GCX)	ferrous iron transport protein A	FeoA domain	1	prodigal	v2.6.3	MKFLNEVNVHETVTVKRLHGEGPVKRRIMDMGITKGVEIYVRKVAPLGDPIELKVRGYELSIRKADAEMVEVEA
807	c_000000000314	11873	14060	f	0		P	Inorganic ion transport and metabolism	Fe2+ transporter FeoB (FeoB) (PDB:3TAH) (PUBMED:32095817)	ferrous iron transport protein B	Ferrous iron transport protein B	1	prodigal	v2.6.3	MEIKIALAGNPNSGKTTLFNALTGSSQYVGNWPGVTVEKKEGRLKGHKDVLIQDLPGIYSLSPYTLEEVVARSYLVNEQPDVILNIVDGTNIERNLYLTTQLVELGIPVVVAVNMIDLVRKNGDQIDVSKMEKALGCKVVQISALKGEGGLDAAEACIDLVKKSAKAPDLKVFDGDVENALVEIEKLLTGKVKENYLRWYAVKFFERDNKVVEEVSLDAASLKEIEKIIESCEEKADDDSESIITNLRYNYISSVVSKFVSKKASKEDLTLSDKIDRIVTNRIIALPLFAIIMFLIYAIAMGPWDISIGTKGTDFANDVIFGEWVPTFFDGILNSLGVSGWLYGLIQDGIVAGVGAVLGFVPQMLVLFFFLAILEDIGYMARVAFIMDRIFRRFGLSGKSFIPMLVATGCGVPGIMASRTIEQESDRKMTIMTTGFIPCGAKMPIIGLFAGAIFGGSPWVATSAFFIGIAAVVITGIILKKFKQFAGKPAPFVMELPAYHVPAMSNVLRSTWERGWSFIKRAGTIILLSSIILWFLQGYGIKGGALVAVEDNNHSLLASIGNAIAWIFAPLGWLGDMAWKATVASITGLIAKEEVVATFGQLYNYAGELSEEGNEIWTLVAGDFGAVTAYSFMIFNLLCAPCFAAMGAIKREMNNTKWTIFSIAYMCGFAYVIALIVFQLGGLATGEAHFGIGTIVALVLLAGLLYLLFRPGYKVDETEKHKLSIDEK
808	c_000000000314	14121	14250	f	0						FeoB-associated Cys-rich membrane protein	1	prodigal	v2.6.3	MGDIIVGSVVLIIVVLVIRSMIKSKRKGGGCNGNCGSCKGCH
809	c_000000000314	14482	15793	f	0		R	General function prediction only	MFS-type transporter involved in bile tolerance, Atg22 family (BtlA) (PUBMED:12583894)	MFS transporter, UMF1 family	Vacuole effluxer Atg22 like	1	prodigal	v2.6.3	MFMKLLRKLGYTKEEASWILYDVGNSAHVLTTCTVIFPLLIAKITPGDSSVYVGWANAIYAIILALVSPVLGTVADYKDKKMKFFKFFLFIGIFGAFALCLPFINYKWALVMFVIAMLGYNGSIIFYDAFIVDVCDEERVDKVSAAGYAWGYIGSVLPFIIFIIPFALVTLFGDQTTGDLVIGSFTLSYRLACGLTMGMAVLWWLFYSRPIMKNVKQKNYHEPVPHVVRESFQHLAHTFKDIKKNKNIFLFCISYFFYIDCVNTVIKMAVSLATDMGVSDIMSLVVVIVINIIACPFAIIFGRLVGKFGSKKMIYTGIIGYIGVVCSGALIQKHVGFIWVVALLVGMFQGGIQSVSRSYFAKLIPNKADSNEFFGFFSVFSKFSAILGPIAVSIIIMITGKTQLGILGLIPMMLIGMIVLMFVKDPECEVQLKNKK
810	c_000000000314	15832	17755	r	0		C	Energy production and conversion	Aconitase A (AcnA) (PDB:1ACO)		Aconitase family (aconitate hydratase)	1	prodigal	v2.6.3	MPTITEKIIKNHLLEGKMIRHTPIAIKIDQTLTQDATGTMAYLQLEAMGVDQVKTEKSISYVDHNTLQSGFENADDHKYLQTVAMKHGVYFSRPGNGICHQVHLERFAKPGKTLLGSDSHTPTAGGIGCLAIGAGGLDVACSMAGRAFHLQMPKIINICLHGSLQKGVSSKDIILKVLQILSVKGGVGYVVEYSGDGVASLSIPQRATITNMGAELGATTSIFPSDEITKEFLKKQHREEDWIALKADDDAQYDQVIDLNLDELEPMIAMPHSPDHVMPISEVVGLKVDQVAIGSCTNSSYRDMMSVANILEGKTVHPNVSLVISPGSRQVLKMLASNQGLAKMIGAGARILESTCGPCIGMGQSPITNALSLRTFNRNFYGRSGTLSAKVCLVSPETAAASALAGYIVDPRTIDYEVPNDPETFEIDDSMIIEPNLELAQKTEVVRGPNIKPLPINTPLEDVIDKKVMIKVEDNITTDHIAPAGAKVLPYRSNIEKISEFIFMNVKASFHDDCIANNGGFIVAGSNYGQGSSREHAALAPMYLGIKAVIAKSFARIHRANLINFGILPLTFDNEKDYDQIDEMDELRIENLLAIKEDTPLLVHNITKHITFSVSHNLTPLDIETIKCGGTLNLIRNQQA
811	c_000000000314	17885	19223	f	0		C	Energy production and conversion	Citrate synthase (GltA) (PDB:3TQG) (PUBMED:25211225)		Citrate synthase, C-terminal domain	1	prodigal	v2.6.3	MNDVLHGFYQKSKPYSDIPNELFRKYNIKKGLRNEDGTGVLVGVTRIADVVGYTYEDEIKKDAEGKLFYRGIEIRNMIRHLRTDCVCGYEETCFLLLFGYLPNQEELLTFCRLLRDQYELPEDFLETRFLRMPGKNIMNRLQQAVLGLYDYDDAPDDTSVENTLQQGLSILAKLPSIICYAYQSKMHRYNKTSLVIHPAQPSLSLAENILYMLREDHNFSQLEARILDMMLIVHAEHGGGNNSTFTNVVISSTGTDMYSSIVGAIGSMKGPRHGGANLKVKGMMKEVIKEIGYCKNDVVIKELLYRILNKEFYDCSGLIYGMGHAIYTLSDPRSEVLQTYIEELAVSKNKIAQYEFYKRFERCAKEVIFDVKGIHVSSNVDFYSGFVYDMLEIPEDLYTPLFVMARMVGWLAHNIENKVYDGRIMRPATKYCGQERPYVELEDRK
812	c_000000000314	19222	20218	f	0		C!!!E	Energy production and conversion!!!Amino acid transport and metabolism	Isocitrate/isopropylmalate dehydrogenase (LeuB) (PDB:1GC9)	isocitrate dehydrogenase (NAD+) [EC:1.1.1.41]	Isocitrate/isopropylmalate dehydrogenase	1	prodigal	v2.6.3	MKTVTVFKGDGIGPEIVDAVIKILEAAKVPLNYEFFEVGEAEYNRNGKLIPDAAFASYEKNKVLLKAPITTPIGKGFRSLNVTLRKKYDLYANIRPAKSNDAVKTRFENVDIVTFRENTEDLYVGVEEKIDEDTVHATKIITRKASTRIIRDAFEYAKAHDRKKVTCVHKANILKMSDGMFLDIFHTIAKDYPKIIADDKIVDNVCMQLVMHPETFDVIVTPNLYGDILSDLTSGLIGGLGLLPSCNLGSEYALFEAVHGSAPDIAGKHIANPTALLWSACMMLETLGLEQYATKIRHAVDEVLAQKTYLTPDLKGNATTEQYRDAIIEKL
813	c_000000000314	20337	24681	f	0		L	Replication, recombination and repair	DNA polymerase III, alpha subunit (gram-positive type) (PolC)	DNA polymerase III subunit alpha, Gram-positive type [EC:2.7.7.7]	Bacterial DNA polymerase III alpha NTPase domain	1	prodigal	v2.6.3	MGNLMELKLVDLVKKMEKNNPDLVYFEQGSFMMKPIYRKASNVIHMELSLPAILPYQVWDVFCKRLGKITQCRTEVIIRVSNSETSVLQASEYIHHYVSLHPNLAIFRDSLPSLDGKYLIYHIANEVDRDIAIQNKHLVEAFLETCGFTLTIMVKEMTVSQTIPSVSVKEETSKPIQTFEEKKNYNFKPKKKQGLDSYVPLSIHDITEACQGIRIRGKVFDNEIRTLRNGRDIQTLSVADDDDAILLKRFERGAVTKDVLKEIKVNDTIVAYGKVEYDTYSRELVFMADVIQKVAEVKRVDEAEEKRVELHVHTKLSEMDGVCDIAEFIKTADEWGWNAIALTDHKVVQAFPTAQSAVDAINKKRETPMKILYGVEMNMVDPVLQIVRNADERELEKASYCVFDLETTGLSSRFDHIIEFGGQIMKDRACVKSLQLFIKPPVEISAFTTSLTNITEEHLKDAKPFSECVDEILDFIGDSVLVAHNASFDYGFLNAELARIGREPLKNPVVDTLHLAYVMFDRKGYRLGQLCRQFGIRYDEDVAHRADYDAEVLAQLFMYMLNELKHIPNLIALQAMQDESCFNKVFDKHITILAKNMAGLKELFELITLSHTKYLSYNHKSTANIVAEPRILRNEIEKRRLNGNLLIGSSCSKGEVFDMAQTRSEQELEDVMQFYDYIEIQPLENYRYLIDRNSIIDEERLKQIIRAIVDKAEELHKPLVATSDAHYVHPNQKLIRDIYINSQAIGGIRHPLYIRNAEKRHKCKSPNQYMRTTDEMLKEFSWLGAQRAYDMVIKNTNWVADQIEIIRPVKDKLYPPDIEGSDQKLREICFENAHKKYGPVLPEIVEKRLNRELDSIIGAGYYVVYYISHLLVKKSLDDGYLVGSRGSVGSSFVATMSEITEVNPLSPHYVCPKCHYVKFFTDGSVLNGYDLPDIECPNCGETIRGDGHDIPFETFLGFEGDKVPDIDLNFSGEYQPNAHAYTKDVFGEDHVYRAGTIGTVAEKTAYGYVKGYEEEMGIEGSMRNAQLTRLAKGCEGVKRTTGQHPGGIVVVPLDMDVHDFTPVQFPANDPHAEWKTTHFDFHQIHDNILKFDILGHVDPTAMKMLERMSGIDVRTIPMNDPETMSIFSGVDSLKIDTSKNTEETGAAGIPEFGTPFVRGILELTRPTTFDELLKISGLSHGTDVWLGNAKDLIDDGICTLKSVIGCRDDIMVYLLHKGLRPKLAFTIMESVRKGKGLKDEWLPEMKENGVEDWYIESCKKIKYMFPKAHAVAYVMMAIRIAWFKVHQPQYYYCMFFSIRCDAYDIETMIQGEQSIRKKMQEIDLKLHDSQRKNEVTKKDKDTYSTLELALEMTLRGYYFSNINLMRSSSRDFIVDPDRPNYIIPPFTSIDGLGESVADTVVEARKNGGFLSKEDLARRTSLSQTLIKKLETMGVLEGLQDENQLSLF
814	c_000000000314	24764	25097	f	0		T!!!E	Signal transduction mechanisms!!!Amino acid transport and metabolism	Nitrogen regulatory protein PII (GlnK) (PDB:2GW8) (PUBMED:24610711)			1	prodigal	v2.6.3	MELLIYIMNKVDLLDQLLEDFSKEPEFRATIIDSMGMAHMLKDTGYFLSLRNLLNQSQVNSKTILMAVDKESVEKAVRIIENIVGDLTEPDTGVVFTLPISYSKGLVKKK
815	c_000000000314	25100	26273	f	0		P	Inorganic ion transport and metabolism	Kef-type K+ transport system, membrane component KefB (KefB) (PDB:4BWZ)		Sodium/hydrogen exchanger family	1	prodigal	v2.6.3	MDAFYYLAIILIAGLIFGRLVRFFKLPNVTGYLIGGLLIGPSFLNLITSDGIHTLSFLSNIALGFIAFSIGSEFKASYFKRVGIMPIVIAIFEALMAVVLVAATLILFGFDPAFSIVLGAIAAATAPAATIMVIKQYRARGPVTETLLSVVALDDAVALISFGIAVAIAQMINQPGSANFISAITEPLFEIVLSLGIGGLLGFLFAIPVRFFHDEDSRQSLIYAFVLFALFIASKAGISDLLTCMAMGAVFANISNKSDHVMKIADRLTPPLFVAFFVLSGADLNISVLPTIGLVGVIYVIVRVVGKIFGAWLGAFLCHADKNIQKYLGFALVPQAGVAIGLTVVAKTVVPDYAESIRAVILCATLIYELIGPSLAKWTLLKSGEIQKES
816	c_000000000314	26396	26873	f	0		J	Translation, ribosomal structure and biogenesis	MraZ, DNA-binding transcriptional regulator and inhibitor of RsmH methyltransferase activity (MraZ) (PDB:1N0E)	transcriptional regulator MraZ	MraZ protein, putative antitoxin-like	1	prodigal	v2.6.3	MRGKVAESVGKWGFLMFMGEYAHNIDKKGRIIIPAKFREEFGNQVIITRGLDGCLNAYTMKQWEEIYTQLLKLPATNKEARMYVRMMTSKAAECEFDSQGRILIPSSLVKLADLTKECVIIGSLNHVEIWSKERWESYDDVSDQDLEEVAESLTGYLQ
817	c_000000000314	26869	27805	f	0		J	Translation, ribosomal structure and biogenesis	16S rRNA C1402 N4-methylase RsmH (RmsH) (PDB:1M6Y)	16S rRNA (cytosine1402-N4)-methyltransferase [EC:2.1.1.199]	MraW methylase family	1	prodigal	v2.6.3	MTKHYSVLLNESIEGLQIKPDGIYVDGTLGRGGHSSEILKHLSTGHLYAFDRDQSAIDESTCRLQAISNNFTCIHNSFSHLKEELHNLGVDGIDGLVLDLGVSSPQFDEAERGFSYRFDAPLDMRMDQSQELSAYQVVNEWSYQELVRIFFTYGEESFSKQIARKIEQAREVKPIETTFELVAIIKSALPAKVLNKKGHPAKKVFQAIRIAVNNELKELEDVLQEGLELLNVGGRISVISFQSLEDRIIKEAFAFVSKPKKYDKRLPILPENMEEPPFRLVNRKPIVASETELNENNRSHSAKLRIIERVR
818	c_000000000314	27810	28125	f	0							1	prodigal	v2.6.3	MASAKLIKKKKRRLNFRGLVSCFFILSCALFGMSRIFLKNYNYSLSVRASKAEQEVVELKKSVSTLENEINKLEDRDRVMAVAEKKGIKTNQDQVVMLEDEDEK
819	c_000000000314	28142	30338	f	0		D!!!M	Cell cycle control, cell division, chromosome partitioning!!!Cell wall/membrane/envelope biogenesis	Cell division protein FtsI, peptidoglycan transpeptidase (Penicillin-binding protein 2) (FtsI) (PDB:6HZQ)		Penicillin binding protein transpeptidase domain	1	prodigal	v2.6.3	MPNRSNHTLRSMFLIITVVSALVISNVLYTMVTAKHFRSGVNVKDFKEPDVSSKVTLTGNRGTIYDRGGEVIAEDVETYSMILILSETRKDIGEKPAYVNNFDRTAHLLSQYIDMSEEEIRECLVNGKDANAYQIELGPAGKNLSNEVKKQIEALELPGVVFEKSTMRKYPTGNFSPHLIGFAQYDYKNQRITGQMGLEQTLDNVLKGEDGMEVYTKDANGNILPGTKSVTKYPKSGNSVYLTLDRNVQLALQSSLNKTLKESKGRRAWGLVMEVETGKILGWAGLPAFDLNERDISSKKGSYLNIPSDYLFEPGSVMKGITYSAAIDSGNYPFGESYESGVFYYGEDKDGKIYRSATKVGGLPPIYDALGKNFGTLTFDQGFVVSSNIAICELLTNHMDPSIYKDYVINRFKFNQSVDIPYVPNGKGNMNFDHAVEKLNTGFGQGISVTALQMVQAYSAILNDGKMVRPYVVDRIVDSDNGNVVTQYKPKQVGQPISKKTANYVTDLMRKVIEDEMGTGHYRYQMDDISLVAKTGTGQIANENGAYGEIYTNSIMAAAPADDPKILMYYVFESKDFMSFTGEPMKETMKAALVAENIAGEERHTDADGNEYKSWEEYHMPSVINHQVKYADDKFKKMNVEKIVIGNGNSIITQYPKPNDTIVTNQRVFLLTDGAKIVMPDMAQWTKKDITAFWNLTNIEVVMNGSGSVISQNIAPGTAISKDTVIKVKMK
820	c_000000000314	30543	31506	f	0		M	Cell wall/membrane/envelope biogenesis	UDP-N-acetylmuramyl pentapeptide phosphotransferase/UDP-N-acetylglucosamine-1-phosphate transferase (Rfe) (PDB:4J72)	phospho-N-acetylmuramoyl-pentapeptide-transferase [EC:2.7.8.13]	Glycosyl transferase family 4	1	prodigal	v2.6.3	MKASYLFAFGLSLIVTLLVMPKLIPFLHKIKFGQSIRQEGPKSHMAKTGTPTMGGIVFVIVPVLVMAVLNYKAFLTPEMLIVVFAYLGYAVIGFIDDFLIVVKKNNDGLKPSVKFLMQSVLAVIFYFAYVSIAETTIQIPVLHTTLELGFLYFVLIFFMFTCESNAVNLTDGLDGLCAGTSLIAIVPFIVFSILQKNSDLAMFLLAVSGALLGYLKFNKHPAKIFMGDTGSLAIGGLLAASAMILKQEILLVLIGGVFVMELLSVVIQVTSYKLTKKRVFRMSPIHHHFELGGMKETHVVYMFWFIGFILAIIGLWLGVI
821	c_000000000314	31507	32821	f	0		M	Cell wall/membrane/envelope biogenesis	UDP-N-acetylmuramoylalanine-D-glutamate ligase (MurD) (PDB:1E0D)	UDP-N-acetylmuramoylalanine--D-glutamate ligase [EC:6.3.2.9]	Mur ligase middle domain	1	prodigal	v2.6.3	MKSKVLVIGAAKSGVAVAKLLNRHNYDVIITDMKAIKEKDELEALGITVLENGHPDYLKNTNYAFVVKNPGIKYTVPFVHYFVENQVQILTEVEIGYRFAKKFHYGAVTGTNGKTTITTMLYEMLQRKGQAIVAGNIGYPLSSLAYDYEDEEKDVALELSNFQLLGIDTFAPEVSVVCNLAPDHLDYMPSVESYYESKMFIYRNCKESDWFLRNVDDETVMQYAQNIPCTVIDFSLKRTDVDLYRKNGCVWLKDQMLFEEKTFPVVGEYNLSNAMIASCMAFKLGVSLEDIRATIAAFKPVEHRLEYIGEKNGVRYYNDSKATNTHAVTAALSSFDKNIILLAGGHDKGISFEPLKKYDERVKCCISFGQTKEQFKPIFTNVTAVETMDDAFQEAVKIAQPGDVVLLSPACSSYDQFPNYETRGRLFKEIVRAYLDK
822	c_000000000314	32835	33681	f	0		I	Lipid transport and metabolism	Undecaprenyl pyrophosphate phosphatase (UppP) (PDB:5OON)	undecaprenyl-diphosphatase [EC:3.6.1.27]	Bacitracin resistance protein BacA	1	prodigal	v2.6.3	MNVIFEVLKAVLYGIIEGITEWLPVSSTGHMILFEEILPMNVSENFWNVFLVVIQLGAILAVVLLYWNKIFPFNFRNKNRPFIRYDVMNLWGKIIVACVPAAIVGVFFDDILEKYLYNSFVVATMLVLVGIAFIFIENHNRRRHARILKLYDLSYWDAFKIGMFQLIAAILPGTSRSGATILGGLMIGVSRTIAAEFTFFLAIPVMFGASLLKLLKFGLAFTGMELTLLLTGMIVAFIVSVIVIRFLMSYIQKHDFKVFGYYRIILGVIVLLCFFTGIIHI
823	c_000000000314	33786	34773	r	0		J	Translation, ribosomal structure and biogenesis	Tryptophanyl-tRNA synthetase (TrpS) (PDB:3N9I)	tryptophanyl-tRNA synthetase [EC:6.1.1.2]	tRNA synthetases class I (W and Y)	1	prodigal	v2.6.3	MKRMLSGIKPTGRLTLGNYIGAIRNFVAYQDDYEMFVFIANMHAITVYQDKAELKRNTKDLIALYLACGLDPEKTTIFLQSDLHEHAELGWILTCNSYMGELQRMTQYKDKTAKGETGITAGLFTYPSLMAADILLYDADYVPVGVDQKQHVELTRDLAERFNNRYGETFTIPEPLVTKVGAKVFSLQDPTKKMSKSEDNPKGTIDLLDEPNVARKKIMSAVTDSIGIIQFDQDNQPGISNLLTILSSLSGESIDSIVARYNGKGYGEFKKEVGQCVFDFLTELQAKYKEIIKSGIVEKVITEGDHKAQAIAHKKVMKVKKKVGFQIF
824	c_000000000314	35156	35612	f	0		P	Inorganic ion transport and metabolism	Arsenate reductase or related protein, glutaredoxin family (ArsC) (PDB:1I9D)	regulatory protein spx	ArsC family	1	prodigal	v2.6.3	MIILYTSPGCASCRKAKQWLKDNDMKFIEKNIFTTLLKEEEIKYLLQRTENGTEDIISTRSKVFQELHKDVEDLSVKELVNIIQKNPSILKRPIMINEKSFVVGYDDDEITTLVPAKLRLTAQSACNENCPNYPVCGKVRNSIDGFGCGSN
825	c_000000000810	183	729	r	0		K	Transcription	Chromosome segregation and condensation protein ScpB (ScpB) (PDB:1T6S)	segregation and condensation protein B	Segregation and condensation complex subunit ScpB	1	prodigal	v2.6.3	MHKHLHAILEGLLFLSGDEGVTLSQLQECLIEFTQEEIETSIHELMDIYMNEEHGIELVCFGGVYKFVSKESIHVFAQRLFSTTKMASLSSAAMETLAIIAYKQPITRIEVEEIRGVSCDMMIRKLLARNLIKECGRSDAPGRPFLYEVTKEFMDTFKLQSLKELPELPDFKQESDEELFE
826	c_000000000810	731	1460	r	0		L	Replication, recombination and repair	Chromatin segregation and condensation protein Rec8/ScpA/Scc1, kleisin family (ScpA) (PDB:3W6J)	segregation and condensation protein A	Segregation and condensation protein ScpA	1	prodigal	v2.6.3	MAFTITIDQFEGPLDLMLHLVKDNKLDLFDLDMNVLTDQYLQYLNAMDSLHLEVASEYLTELSGLLEYKSKKLLPREKVVIEEEYEEDHREKLVKRLLEYQRYKEVSSKFEEKYEERQLMYTKPMSEETNQWMQQTIETKLEGNPYDLIKAMNRVLRRMALAHPVETKMTVKELSLDERVIQIKNRLQNFIGKMSFEELCNDCDSLHMIIVTFLSILDLIKHKEITFTVDEKETIWIIKGDA
827	c_000000000810	1660	3451	r	0		L	Replication, recombination and repair	DNA mismatch repair ATPase MutS (MutS) (PDB:1E3M)		MutS domain V	1	prodigal	v2.6.3	MSESFIHDQIEIITKQIEELKNRSHQYSSLRLLLTIAYVYCFFQGYFKSSYFLYGISAVTFLIFIIIVIKHGKVKNDLEDAQLLKESYEDILKRKNREWKSFQDTGIEFLKKEDTQAYDLDLFGKASLYQYLCVAKTPYGRNALAQALTWKQGNRKSIIENQKAIIEFEKDCEGTIRFVQLLKSFEKHSHKQKKQKLDTVFEMLKQEGKKQTMIEQIVSYALPCITWIGVIMMVFFHQSYLVFSVGFTLSLCLSLLFTMRNSEILASVHDLHHVIQDYERMFLHLHMQHYTSPYLINLQNKIHDGVKGTKDLHKILTIVSLHHNFIMNILLNGFFLMDFHGIHQFQKWQATYGKKVEDWFISIGEFERIASFTQLSFAKEKTVFPTILESNKPTFSFTNMHHPLLLEVSAKSNSFQADSSSYIITGSNMSGKTTFLRTIGLNMILAQAGARVCAETGNLSCMQIYTSMRVQDDVSEGISTFYAEILRIKQMMDESKQKVPMLVLIDEIFKGTNSADRIECAIQAITRLHQPWIITMVSTHDFELCDLEYDSAIQAHNYHFSEYYEDDKICFDYQLKDGRCQTTNAKQLMKLAGFFD
828	c_000000000810	3538	6028	r	0		L	Replication, recombination and repair	DNA gyrase/topoisomerase IV, subunit A (GyrA) (PDB:1SUU)	topoisomerase IV subunit A [EC:5.6.2.2]	DNA gyrase/topoisomerase IV, subunit A	1	prodigal	v2.6.3	MKKKTIEVSENHATILTSPLEEIMGDRFGRYSKYIIQDRALPDARDGLKPVQRRILYAMYEDGNTWDKSYRKSAKTVGLVIGNYHPHGDSSVYDAMVRMSQDWKIRTPQIDMQGNNGSIDDDPAAAMRYTEARLGKISEFLLKDIEKDTVSWAWNFDDTAMEPTVLPARYPNLLVNGITGIAAGYATNIPPHNLGECIDACIHRIQHPACTLDDLMNFVKGPDFPTGGIVQGIDGIKEAFTKGKGRIMVRSKVRIEQTKTVQQIIVYEIPYEVVKSNMVKKIDEIRLTKKLDGILDVRDESDRNGLRIVIDVKKDINTQLVLNYLYKNTDLQVSYNYNIIAIESKRPVQMGLIQMLDAFIDHRREVIERRSRFDLDKKEARCHILEGLIKAVSILDEIIALIRSSKDKADSKVKIMEAFGFSEAQAEAIVTMRLYRLSNTDIKQLREEFDTLQQEITQLHQILEDPKKLRKVMIAELKEVKKAFPTPRLTTIEDTIEEIVIDKVAMISSEQVMFTMSKDGYIKRVSLRSYAAGSDVMTGMKEGDRLVGFKEVNTLDQILFFTNLGTYGYLPVYEVDEAKWKEVGSHINSKIKISAEEKITNAYVLRDFKTQAYAISISRLGQVKKTPIADYEVSRNNKTMANMKLVDTDEVITSLIAYDEDEILLVSHNGYVTRYPVSLIPSTSLRSKGVKAMNLVDDEIATACIYHQDNKQLLVFSEDCACKRLKLNDIDITGRPAKGSMLCKKVKSHPYQIALATLQDLNDEITLVNGELTKVITKDIPLMSKDSTFSSMLKGISDFYLLNVLQEIEKRDLHKEEAEEDEVETISLF
829	c_000000000810	6024	7956	r	0		L	Replication, recombination and repair	DNA gyrase/topoisomerase IV, subunit B (GyrB) (PDB:1EI1)		DNA gyrase B	1	prodigal	v2.6.3	MANKAYDGSSIQILDGLDAVRKRPGMYIGSTDSRGLHHLVWEIVDNSIDEALNGFGDTISITIEKDGAICVEDHGRGMPVDMHASGVSTLQVIHTVLHAGGKFSSQGGYKTSGGLHGVGASVVNALCTWMEVTVCRDGKMFQMRFENGGRDISPLKEIGKTNKTGSKTRFMPDKKIFSTTRFSFTQIAERAQEDAFLLEGLRLIVKDERDGKEREEVYHYEDGLVAFMDYLHEDKQSFHKPVSFSGEVNGIKVDCAFQYTDEYQENIFSFVNIVRTKDGGTHETGARNAFTKVFNDYARRNGLLKDKDKNFEGSDVREGLTIILSLGIPEHLLQFEGQTKGKLGTPEAKNAVDSIVSEKLSFFLEENKDLAITLIKKMQRASTAREAARKAREDARKGKTKGKSEKILSGKLASAQSKDARKKELYLVEGDSAGGSAKQGRDSKYQAILPLRGKVLNTEKASIANIEKNEELNTIIHALGAGVGANFHADDANYHKVIIMTDADDDGAHIQILLLTFFYRYMRELIEKGMVYIAMPPLYKLQKGKEIRYAWTNEELDELRKTFPKGYTLQRYKGLGEMNADQLWDTTMSPQTRTLIQVSIDDAVVAEKRVSVLMGDKANLRRDWIEENVSFTLEDDYEMEVRR
830	c_000000000810	8159	8771	f	0		I	Lipid transport and metabolism	Phospholipid biosynthesis protein PlsY, probable glycerol-3-phosphate acyltransferase (PlsY) (PDB:5XJ5) (PUBMED:29684280)	acyl phosphate:glycerol-3-phosphate acyltransferase [EC:2.3.1.275]	Glycerol-3-phosphate acyltransferase	1	prodigal	v2.6.3	MDMNWIFYILLGYLLGSLPFALIIGKVFYKTDVRNFGSGNLGGTNAGRVLGKKAGISVIVLDILKVIVAVAIVSYFNKEASIWAGLAAAFGHCYPIFAGFRGGKAVATMFGIIISTSFFTFRNPWYLVVPLIVFLLVLVLTKMVSLSSMCAALASSIYITYMQIGVSTEIIIASWLLTVLVIYRHRSNIKKILDGTENKISWL
831	c_000000000810	8806	10579	r	0		R	General function prediction only	ATPase components of ABC transporters with duplicated ATPase domains (Uup) (PDB:5ZXD)	ATP-binding cassette, subfamily F, member 3	ABC transporter	1	prodigal	v2.6.3	MFFYLGIYYHLILFVISIISNFFIDSYERVVKNYDELLRNIKLKRFLIVVYKFLYEYVKKCYTKSEMNVEDLVMSIVNVSHVSHSFGGRQILEDVSFRLLNGEHVGLIGANGEGKSTFLNILTGKLVPEEGTVEWCNRITVGYLDQHTVLEKGKTIHMVLQDAFAHLYDLEKEMMSLYDKMCDCTEEEMNRYMDEVGELQDILEHSGFYMIETKISEVAQGLGLMDIGLEKDVTMLSGGQRSKVLLCKLLLENPMILILDEPTNYLDENHIQWLQTFLSNYENAFILVSHDIPFLNSVVNIIYHVENCVLTRYVGDYDYFLEQHALKKKQLEAAYRKQQKEIDDLEDFIARNKARVATRNMAHSRQKKLDKMELISKPKEKIKPEFHFEPSRTTGRVVFEAKDLVIGYSDPLCRPLNLLFERNKKVAIKGVNGLGKTTLLKTLLSMIPPIAGQVEVDPFAEIGFFEQEEVASGETALDYFWNKYPGYTNGEVRAALAKCGLTTDHIESGMCVLSGGEQAKVRLCVIMNRPCNVLVLDEPTNHLDVDAKDELKRALKEYKQSVLLVSHDPEFYEDIVDEVWNLEEWTTKIL
832	c_000000000810	10647	12927	f	0		P	Inorganic ion transport and metabolism	Magnesium-transporting ATPase (P-type) (MgtA) (PDB:1IWO)	cation-transporting P-type ATPase E [EC:7.2.2.-]	E1-E2 ATPase	1	prodigal	v2.6.3	MNTIDQAVTKSYKAIFKDNIVTLFNLINAILAGLIIIIGSYKNLLFLGVVISNLIIGIFQEIRAKHVLDRLSLITQPFVQVLRDGNLLNLHMNQLVLDDICILSTGSQICADSIVRQGRLEVNESLITGESDNILKQEGDFLYSGSFVISGKANVQIVHVGNENYAQTIVDDAKKFKKHKSELRDSINFIIKSIGIVIIPIGIFLFCKQLFITHTTFAEAIISTVAALIGMIPEGLVLLTSVALAVGSINLAKKKTLVQELYCIETLARVDTLCLDKTGTITEGNMRVEEYLPLIKHPHTMEDILANMMVSLDDDNSTAMAIRKRVRGHDIYMIPITTLSFSSVRKCSAVTFKNEGTYILGAYEFTHCIKEDSVEKAIAYHASLGNRVLVLAHNTEPITHEQIPDNNQILGLVILSDPIRKQAPDTLAYFLKQGVDIKIISGDDPKTVKEIAHKAHLKNYDNDIDVSTLTDEQLKEAVNRYTIFGRVSPTQKKNMIHYLKESNHVTAMIGDGVNDVMALKEADCSISVAQGSEAAKKISNLVLLDNNFANMPVIVDEGRRVINNIQRAASLFLVKTTFSIILSILTLIMLQRYPFEPIQLTLISSLTIGIPSFFLALEENHTRIEGNFLLNVLGRAFPGALCVVLGILYVNVLSCFIPISHEAMSTMCVLLTGANGIIVLYRVCYPFTYKRFLIFASMTSAFILAVVFLPSIFSFVRLTLYQFIFTGIGILCLPLLMTFFFDFGKRFHLKEKIIKLAKL
833	c_000000000810	13015	13564	f	0		P	Inorganic ion transport and metabolism	Chromate transport protein ChrA (ChrA)	chromate transporter	Chromate transporter	1	prodigal	v2.6.3	MNVYYELFVSFMKIGAFTFGGGYAMLPLIQKEIVENRKWATEEEIMDYFAVGQCTPGIIAVNTATFVGYYKKGVLGGICATLGVITPSIIIILCIAHVLENFSELAIVQHALMGIRIAVCVLILNAVLKLFKTGIKDSLTMIIFLIALLFALTKKVQTFYILVIGAVLGIGYQLYKARKAGH
834	c_000000000810	13565	14123	f	0		P	Inorganic ion transport and metabolism	Chromate transport protein ChrA (ChrA)	chromate transporter	Chromate transporter	1	prodigal	v2.6.3	MNLYILLCYEFFKTGLLAVGGGLATVPFLFDMIHRYGWFTNETLANMIAISEATPGPMGVNMATYVGYVTTNSILGSLVTTFSLITPSIIIICIIAHFLKRFKDSALVQYLFYGLRPAVCAMIATAGLSIFVTTMFKDATIQIQDFQIFPFVLFLLILFITKKFKNIHPIAIIFGCAIIGIIFQL
835	c_000000000810	14444	14939	f	0		H	Coenzyme transport and metabolism	Cob(II)alamin adenosyltransferase (PduO) (PDB:1NOG)	cob(I)alamin adenosyltransferase [EC:2.5.1.17]	Cobalamin adenosyltransferase	1	prodigal	v2.6.3	MGMECCAYSFLLEDSHMCDYEIATDELASYISVTRHYVKHIDQKDLCTLIELVYHANGSIRGKCAIHEEEVQQLYALYQRYHVEMKHFVIPDGCIGASYLHVLRSKTKAVIRYMTCIKKEALDVPKSLWDFMNLLANTFFMMALYENQKEGFSEKEFVSKSYES
836	c_000000000810	14877	15441	f	0					energy-coupling factor transport system substrate-specific component		1	prodigal	v2.6.3	MRIKKKDLVKKNLYRNPMKVKELCFIAVIAAIESVVFTSFSFVLYLECITLTIVLFAMVFKTRQAVLGAIVFGLLNLTVQGVAPWSIMYLLIYPTYSLLISLSKNYLSKHFIILCIVCGLLSFSTGQLVQLPFMLISKHITFYYILAGLKTSLIQGIVVGISCFICYKPIYMVLKPIERRLNCEKTK
837	c_000000000810	15424	15847	f	0							1	prodigal	v2.6.3	MKKLSKILFICALLILGGCSTKEEPKEPVVAQEPTTIHIIAKNDKEVIFDKDVTVKEEVKTLEDFLKNADELKAEISKGEFGAQIDGMLDLKTEDWQKGPWWLYSSENNEQCKKAGFCDAASALEVKDGDTFTFTYSSNF
838	c_000000000810	16053	17388	r	0		E	Amino acid transport and metabolism	Branched-chain amino acid permease (BrnQ)	branched-chain amino acid:cation transporter, LIVCS family	Branched-chain amino acid transport protein	1	prodigal	v2.6.3	MKKLNFVQIVSISMMLFAIFFGAGNMIFPPAMGQLAGSNYPIALLGFILTDVGIAIMGIVAVVLIGSNIDDIGRLIGPRFGMFFSIAIYLLIAPLFGLPRTATVSFEITFVPYIPQEYHSICLFIFSAIFFVMTYYLSHNSQKLVDYVGKILTPLLLLSIFVIFIMAILHPAGNGSLAFGQMMIPSAGYQDHPFFLGMIEGYNALDGPAGLAFAVIVIEAIRLYGVKDEKSIMKYTILCGLGSAIFLTIIYFMLTHIGAITNEMFANGGNLLHAVTYHLLGNGGGVVLGIAVFLACIATAVGLVSSFSRYLASLLSDSWTYERIAKYVCFSGFLIANVGLNQLIQISLPILMIIYPVTIVLIVLSFFRRYIKNRRSVYVISMFFAFIVSLINGVEIYGIKFGVLNDLVHVLPFNDIGFGWISVAIIGALIGFLPVFKTKKMDAY
839	c_000000000810	17521	17863	r	0		J	Translation, ribosomal structure and biogenesis	Ribosome-binding factor RbfA (RbfA) (PDB:1JOS)	ribosome-binding factor A	Ribosome-binding factor A	1	prodigal	v2.6.3	MKVKAEKIAGIIQKEVSEIIQFQLKDPKIGFITITDVTVTNDLSIAKIYVSFLGQKAREEAGMKALERSKGFIRSTLAKRLTMRKVPELHFCIDDALERGQKIEEIISEIHKR
840	c_000000000810	17875	19729	r	0		J	Translation, ribosomal structure and biogenesis	Translation initiation factor IF-2, a GTPase (InfB) (PDB:5ME0)	translation initiation factor IF-2	Translation-initiation factor 2	1	prodigal	v2.6.3	MARQQNKKGNNNKKSNNNKKRDFNSRKEPRVEVKEITYNDTLTVQELAEKLNRNASEIIKLLFMMGTMVTINSTLDDETIELVCMEFNVECHKEIIIEESDFEEMMNCEEEDESKLVSRPPVVTIMGHVDHGKTTLLDTIRKTHVTQGEFGGITQHIGAYQVSVKGKKVTFLDTPGHEAFTAMRARGAQVTDIVIIVVAADDGVMPQTKEAVDHAKAAGVPVIVAINKIDKPNANKDRIMSEMSDLGLLPEEWGGDTIYAEISAKFGDGVNDLLETVLIVAEVENFRANPNRMATGTVIEAKLDKGRGPVTTLLVQHGTLHTGDAIVVGTAFGRVRKMTDDRGREIKEALPSTPVEIIGLNDVPIAGDIFKAFDSEKKARQIAEARLTKRIDQERNSSSAMSLDDLARQIEQGEVKDVNVIIKADVQGSAEAVKASMEKIEVEGVKVNVIRSTAGAITESDIMLASASNAVIYGFNVRPNATVRKKAEEEGIDIRLHNIIYKALEEMEAAMKGMLAPVYEEVIIGQAEVRQTYKVSKVGTIAGCMVTDGHLAKECGVRLIRDGVVVYTGKLGSLRRFQNDVKEVNNGFECGLTIENFNDIKEGDIIEAYEDQQVDPE
841	c_000000001516	374	1148	r	0		S	Function unknown	Uncharacterized membrane protein		Protein of unknown function (DUF975)	1	prodigal	v2.6.3	MWSREELKAKCKVVMKRNYWIMLIVSTIAAFLCGQQLFHIDISLSNIDSFIDDIQYVFEDIQYLSNSNFTLSMITPEILHGFIQELNSMFTFNFITSIIFLVFAIVSIVILCFHFFISNPIACGRARFYIKNRKENASISELFFSFSNHYKNCVKIMFLRDVKIALWSLLFIIPGIIKSYEYRMIPMILADNPSISSQDAFLKSRQMTRFQKGAMFVLDLSFIGWYLIGNLVIIGKFFIHPYYDGVQVELYDKLNIE
842	c_000000001516	1278	3447	f	0		L	Replication, recombination and repair	Primosomal protein N' (replication factor Y) - superfamily II helicase (PriA) (PDB:6DCR)	primosomal protein N' (replication factor Y) (superfamily II helicase) [EC:5.6.2.4]	3'DNA-binding domain (3'BD)	1	prodigal	v2.6.3	MNIAHVFVEHPILHLDHTFTYQYSNMVIQRGVRVRVPFGASSIIGFVMDCEQIDEDEVRKYPYQLKEIIEVIDQESLLNDELFDLAEWMAKTYVAPRISCFQCMLPAKMRPSSTKHKIKMETWVRISAQKPSSLTPKQQLAYDGLAASKEMLKRIFIQQYKSCGKKILSLGYAEEFEKEAQAVLEEVKDRDYNKILTQDQKAAMQQVLETNHTVSLLHGVTGSGKTEVFLQLAQHVLEEGKQVMLLVPEIALTPQMVHRVKSRFGKQVAIYHSGLNEQEKYEQYQLVKNHQVQIVVGTRSAIFMPYDHLGLIILDEEHDTSYKQDHTPRYHCRDIAIWRARYHHAKVLLASATPSLESYARAYKKQYELIELKKRINDSLPKISLVDMREAIKNKEHFILSNALLDGIYDRLQKKEQVILLLNRRGYTPILRCISCGYVQLCPHCEVAMSYHKEENVLKCHTCGETMQVPPYCPSCGHASWRYLGLGTQKLEEFVQLKFPQARILRMDADTTGRKCSHEQMLDAFQKHQADILLGTQMIAKGLDFENVTLVGIVNGDAMLNRSDYRSAELTYDLLEQAAGRSGRGQKLGEVMVQVYDPNHYAIQAMLHHDYRMFFTTEMKFRHLAGYPPYRYLISFIFSSKKEEVVSQDVASAITLLKKKKDCKVLGPATLHKIKDAYRMRILIKGKNESLLAAYAFEVFNQHCIKKAKSKLDIDVSPVVME
843	c_000000001516	3450	4239	f	0		I	Lipid transport and metabolism	Membrane-associated phospholipid phosphatase (PgpB) (PDB:1D2T)		PAP2 superfamily	1	prodigal	v2.6.3	MKNEEWKTFLPYVIACIALGIGTFYDYQLTHALYQSMPLVSSFFERLMLIPLLSVVAITLVVEAIVKKSKPYLGVAYFACLYVVYDAMQYWFYEINVWMILTLFVLAGAYLFIIYVLTKNISPYQLEKRLPFLQFFSKTLITSLFISVVIKYFWGRIRYRDLLHVSDYTPWYVINGVNGNYSFPSGHTTCFTTILCLLEYKENRFMNSSVFKQVVIWGLIVLMPIARMMAGAHYLSDTAVGFMITYSCYLYYRYQYRKRGLL
844	c_000000001516	4235	5507	f	0		J!!!K	Translation, ribosomal structure and biogenesis!!!Transcription	16S rRNA C967 or C1407 C5-methylase, RsmB/RsmF family (RsmB) (PDB:2FRX)!!!Transcription antitermination protein NusB (NusB) (PDB:1EY1) (PUBMED:21652641)	16S rRNA (cytosine967-C5)-methyltransferase [EC:2.1.1.176]	16S rRNA methyltransferase RsmB/F	1	prodigal	v2.6.3	MKARNFAYEALCQICIHKTYSNLYLRKELHRVDDEEQNFATQLVYGTLQNARYCRYQWIDLAKSMPKEEIAILLDMSIFQICFLDRLPDYAVVNEMVELAKKNHGKKVGAFVNAVLHSVLKRHLRPLPDDEVERLAIETSHPTWLIRMWNAQYGFETCQKIAHSNMTTRRMCVRYNCMKTSAEELMQNDSAFTKGSACPSSLYYDDAKNLLTSKYYQEGFVSIQDEASQMVAFFVDPKPNEKILDVCSAPGTKTCHMAERMHDQGSILCGDIHAHRVALIKEGAKRLGLSCIEARVMDATILDGLDEESFDRVLCDVPCSGYGVLGRKSDIKYHMKSEDMDAIIPIQKAILKKASTMVKKGGILVYSTCTLNKKENEKQVEKFLKENTDFSLVDERCVFPFEFGSDGFYMAKLKKAEANDLTN
845	c_000000001516	5552	6224	f	0		C!!!O	Energy production and conversion!!!Posttranslational modification, protein turnover, chaperones	Cytochrome c biogenesis protein CcdA (CcdA) (PDB:5VKV)	cytochrome c-type biogenesis protein	Cytochrome C biogenesis protein transmembrane region	1	prodigal	v2.6.3	MQYFISFLEGIITFISPCLLPMLPIYISFFVGEQGSSKSKPAWINASFFVAGFSVVFILLGSFAGTIGRLFVTHQTLINVITGSIVILFGAHFMGLFQIPLLNRTKKLDVQLHSTSTLSSFLFGMIFSIGWTPCVGAFLGSALMLAAQQGSSIQGMILLLIYSLGLGIPFILSAVLIEQLASTFQWIKAHYHIITKIAGFILVIVGVFMISGLFQKLMALLTI
846	c_000000001516	6236	6800	f	0		O	Posttranslational modification, protein turnover, chaperones	Peroxiredoxin (Bcp) (PDB:5IPH)	cytochrome c biogenesis protein CcmG, thiol:disulfide interchange protein DsbE	AhpC/TSA family	1	prodigal	v2.6.3	MNKNKKLLIIIVVLVLVLGLAGWFYTSLSKDYQPTSNSSNAQQDAQEETIFAPNFTVYNEKGEKVTLHSLKGKPIILNFWASWCGNCKMEMPYFQDMYEKYGDEIHFVMVDMVDDQRETQEIGSAFVKENGFTFPVYYDNDLDVAMNYGIYALPTTFFLNDDLSLVQGYTGALSYDVLQANIERLMK
847	c_000000001516	7172	8636	f	0		E	Amino acid transport and metabolism	Na+/alanine symporter (AlsT) (PDB:6CSE)	alanine or glycine:cation symporter, AGCS family	Sodium:alanine symporter family	1	prodigal	v2.6.3	MAEFFNWLAYDILWGPPLIAIIVITGIYLTVRSKFFQIVHIKYIFKRTLGCILKKDKSSEKEDGMLSPYEALATAVGGSVGFGNIAGVATAVTTGGPGAVFWMWVTALMGMLIKQVEVTLAVYYRRTDEEGNPYGGPTYYMEYGLGEEKKWGKAWLPLAFVFGLGIFSTFFISASNFTTSEVLANSIHMRQEVAALLLVVLTYALIWKGVKNLSQIFVKLVPVMSIAYLLFGIIIIIMNFDNLLPTIGAIFQGAFTGSAAIGGFAGATISKAISTGMARSVYSNEAGWGTSPMVHASSKTRHPIEQGLWGSFEVFIDTFIVCTVTAISVLITGEWTSGATNATLALNVFENSYGAFGTIFMTFTMIVFTITTSGGWYVYYEAVLRHLAKNHAKLKSWLLPVFKYLYALPPFLLTLYLIHIGDLSIWTMVDITSGIPTFINVIVILILSSTYFKLLKDYKARYMNKGEVDEDFALFYEDKKKKEKSEL
848	c_000000001516	8635	10246	f	0		R	General function prediction only	Predicted amidohydrolase YtcJ (YtcJ) (PDB:3ICJ)		Amidohydrolase family	1	prodigal	v2.6.3	MRQVYINGRVYTGELPYQEAFIVEDDCFVAVGSTQEMLHLQKEEDEVIDLHQKFVCAGFNDSHMHLVNFGYSLGMANLSKHTDSLQEMLAAMKDFIREKNLSEGTWARGRGWNHDYFTDEKRFPNRYDLDTVSTIHPIVITRTCGHTCVVNSKALELIGVTKDTPQVEGGRYEVDEQGEPTGIFRENAMDLVYSKLPVFTVEDIKEMILHASKVLNRYGITSCQTDDLPVFNNVPSKDILQAYLELAKEKKMSVRVNQQAQFLNLDDLKDFIAQGYHTGWGDKWFKIGPLKMLGDGSLGARSAYMSVPYADDPSTRGIPIFTRQQFVDMIGYAHKHGMQVAIHAIGDGILDDILYAYEKVLKECPREDHRHGIVHCQIMREDQLKKFKELNLHAYIQSIFLDYDIHIVEERVGKERAKTSYNFKTLYDGVHTSNGSDCPVELPNVLGGMQCAVTRTTLHDHVGPYLPEQALSVQEALDSFTIEGAHASFEEHVKGKIQEGMLADFVILDQNPMEVAVDTIQDINVCATYVGGIKMY
849	c_000000001516	10343	11744	f	0		R	General function prediction only	Zn-dependent protease PmbA/TldA or its inactivated homolog (TldD) (PDB:3TV9) (PUBMED:12029038)	TldD protein	PmbA/TldA metallopeptidase C-terminal domain	1	prodigal	v2.6.3	MLEKKLLEKVLVKALSTGGDFAEIFEEKTKRESISMLNGKVENVNSGIRRGIGLRIYHGLESVYAYTNDLSEENLLNKASQLAMAIDDEVVVRDVKLEEVTYENRHPIKWYPSTYPMDEKVSLLKRANDAALAYDEHIQKAMSFLLGEEQHVAIANSKGRYIQDVRVHTRLGMNVIAEDGDLHETGSCSPGASKGMEFYEEAIPEEIGTEASRQAMKMLYADNCPSGTMSVVIDNGFGGVIFHEACGHALEAAAVAKGQSVFCNKLGQQIANPCVSAVDDGTIPNAWGSENIDDEGNFQQRRVLIENGILKSYMIDTLNGRRMGMESTGSSRRESYKYETTSRMSNTFITEGESTLEEMIASVDYGLYAKSLGGGSVDPSTGDFNFSVREGYLIKDGKILKPVKGATLIGNGAEVLMKIDMVGKNLKRAQGMCGASSGSIPTDVGQPPIRVSSMIVGGKEGDGDHE
850	c_000000001516	11736	13068	f	0		R	General function prediction only	Zn-dependent protease PmbA/TldA or its inactivated homolog (TldD) (PDB:3TV9) (PUBMED:12029038)	PmbA protein	PmbA/TldA metallopeptidase C-terminal domain	1	prodigal	v2.6.3	MNKQAWIEASKRAGFESFEIYEHRSTSTSIQVYEQKVDSYTISDCDGIAMRGLYNGKMGNIFLEEVLDEDMDQVLEQIKQNASVITSEDKVLIQAPADAYPTITKRENALIQTDNDKKIALLKQLEDTLLHMHPAIAQVMETGYSEDSGYRGITNSKGMQLHDDDSNSIIYAGILLKEKEDTKSAFHWQYLKSLDDFDVNAFAKELCDLGVAKLHADMVESGTYPVLMKREAMNSLFSALCGLYDGENAYKGISILKGKQNTKIFDEKITIVDDPFMKEGVNSCGFDDEGSVCMRKDVVKDGVLKTYLHNTKSALLMNTTTTGNGFKAGYGGPVGISPTNFYIENGDQSYEEMIANMKKGVIVTELNGLHAGLNPVSCEFSLQSEGFLVEDGKIVKPINLFTIAGNFITMMNEITSVGNDLKMGMNGVGTPSILFDAIAVSGK
851	c_000000002034	1	805	r	1		C	Energy production and conversion	FoF1-type ATP synthase, gamma subunit (AtpG) (PDB:3OAA) (PUBMED:15326535)	F-type H+-transporting ATPase subunit gamma	ATP synthase	1	prodigal	v2.6.3	MAAGKLEIKARIRSVESTKKITKAMQLVATSKLKKQKQYMEENREYARYLKETVQEILSSIEHSNHPYLTKNTNAKPLTIVFTSDMGLCGGYNANIFRMLLNEIGDDGDFVMIGSRGVNWCHNKPLHVIKKETDFEDDCYSELVTIADEALELYRNKEISEIRILYTHFVNSVSFEPQLTTLLPVKKEDHEKAQASALTIFEPAGDQILDTLIPMYVRSLLYSYFLETKTSEQASRRMAMESATDNAEEIKETLELQFNQARQAAITQ
852	c_000000002034	808	2332	r	0		C	Energy production and conversion	FoF1-type ATP synthase, alpha subunit (AtpA) (PDB:3OAA)	F-type H+/Na+-transporting ATPase subunit alpha [EC:7.1.2.2 7.2.2.1]	ATP synthase alpha/beta family, nucleotide-binding domain	1	prodigal	v2.6.3	MVSLKPEEISKLIKEQIRRYDDELEVGETGTVITIGDGISLVHGLKNAMSGELLLFPHDVYGMVLNLEEEHVGAVLLGDDKGIKEGDEVKRTGKIVEVPVGDMMLGRVVNALGQAIDGKAPIVSDKFRPVERVAPGVMTRKSVHQPIQTGLKVIDSMIPIGKGQRELIIGDRQTGKTAIAIDTIINQKDKNVKCIYVAIGQKASTVAQIVEKLRSHGAMEYTTIVSSTASEPAPLQYIAPYAGCAIGEEWMENGEDVLIIYDDLSKHAVAYRTMSLLLKRPPGREAYPGDVFYLHSRLLERAAKLNDELGAGSLTALPIIETQAGDISAYIPTNVISITDGQIFLQTELFNAGVRPAVDSGLSVSRVGSAAQIKAMKQVSGSLKLELAQFREMQAFAKFGSDLDAATTETLAHGERLTKLLIQNQYEPMPVTHQVLSLFAAKHKFLKPIKVDQVKVYEKEMLKYMEREHADIIDEIARTEKIDDALSARITSALTAFETVFKNQIEG
853	c_000000002034	2346	2895	r	0		C	Energy production and conversion	FoF1-type ATP synthase, delta subunit (AtpH) (PDB:1ABV)	F-type H+-transporting ATPase subunit delta	ATP synthase delta (OSCP) subunit	1	prodigal	v2.6.3	MAGIVSKNYSDALFALAQEDQKLDLFKEQLDLVSESVKQDERFAAVMAHPKISKEEKKAMIEAVYGKSIDHMLLNFLKLLIDKGRFSKIAEIRHEFNKAYNKFYNIQVVYVTSAKPLSDADVKKLQDKLETKLNKKVDFVLAVDEDLIAGIRIKINDQIIDNSAYGRLQRLKRNVLSASEIN
854	c_000000002034	2882	3401	r	0		C	Energy production and conversion	FoF1-type ATP synthase, membrane subunit b or b' (AtpF) (PDB:1B9U)	F-type H+-transporting ATPase subunit b	ATP synthase B/B' CF(0)	1	prodigal	v2.6.3	MNIDITNYLRINPVDMALVCISTLIICLIAKHFFWDVIVDFLQKRQDAIAQDIDAGKQARIEGEEYKVQYETQMANVKGEAHEILETAKRNAAAEKKEILDKAKVEADGLKTKAMQDIEREKVQAQKEMKQTIADVAFVAAGKIIEKEIDDQQQQKYVDEFIEHAGDDSWQA
855	c_000000002034	3434	3683	r	0		C	Energy production and conversion	FoF1-type ATP synthase, membrane subunit c/Archaeal/vacuolar-type H+-ATPase, subunit K (AtpE) (PDB:1C17)	F-type H+-transporting ATPase subunit c	ATP synthase subunit C	1	prodigal	v2.6.3	MAQFNEFFVQGMALLGAGIAMIAGLGPGIGQGIAASKGAEAVGRNPEAVSKIRSIMVLGIAMAETTGIYALIVALLLIFLKA
856	c_000000002034	3723	4416	r	0		C	Energy production and conversion	FoF1-type ATP synthase, membrane subunit a (AtpB) (PUBMED:22931285)	F-type H+-transporting ATPase subunit a	ATP synthase A chain	1	prodigal	v2.6.3	MEFVIRIGEMSIDIHPSIVNWLLLCVILSIFFIVAGNKIKKADPTKPPKGFVLVCESLAKLGTGIISDNLQSHTKFYLPFFGTLIFMMAPSNLLGLIGLQPPTSNLSVNVTLAVMMFLLIQFNGLKEKGVIGRYKELADPFILFLPLNILGDLALPVSLSLRLFGNLLAGTIITGLVYSLMKTLMPIGVLGLSVTPFLHAYFDIFSGLIQTYIFFTLASFFLGESYASED
857	c_000000002034	4419	4788	r	0						ATP synthase I chain	1	prodigal	v2.6.3	MDEISAMGKEIRRLTLALALICSGLSVVFFHGRFQEIGMGIILGALTGIIGFSMIINMSNRIELYGNPKRKGSTSYVTRYLIYAAIFAIAAYKGVHIVALLVGFLLHKGAILIYVVLHRKED
858	c_000000002034	4780	5005	r	0						Putative F0F1-ATPase subunit Ca2+/Mg2+ transporter	1	prodigal	v2.6.3	MLETVFSVQNKMKEYYKALRFMMTFLLSCALATIAGVWLDKKLHTTPIVLLLLLAYAIGANFYLLMKGWDEKDG
859	c_000000002034	4973	5594	r	0		F	Nucleotide transport and metabolism	Uracil phosphoribosyltransferase (Upp) (PDB:2EHJ)	uracil phosphoribosyltransferase [EC:2.4.2.9]	Uracil phosphoribosyltransferase	1	prodigal	v2.6.3	MLKVLKHPLITHKLTQMRKQETGTKDFRQNLDEIAGLMAYEISRDFPLQEVEIDTPVAHMTTSELAKEIVLVPILRAGLGMVNGICNLIPTVKIAHIGLYRDEETLEPHTYFEKYPKQVKDSIVMIVDPMLATGGSAIAAIDMVKRQGAKNIRLVCIVGAPEGVRAVEEAHPDVDIYLASLDEKLNEHGYIVPGLGDAGDRIFGTK
860	c_000000002034	5835	7065	r	0		E	Amino acid transport and metabolism	Glycine/serine hydroxymethyltransferase (GlyA) (PDB:1BJ4)	glycine hydroxymethyltransferase [EC:2.1.2.1]	Serine hydroxymethyltransferase	1	prodigal	v2.6.3	MNDKQIMDAISKERARQLHNIELIASENYVSKDVLEAAGSILTNKYAEGYPSKRYYGGCEYVDEVEELARNRAKELFGAEHVNVQPHSGSQANMGVYMAVLEPGDTVLGMNLTAGGHLTHGHPLNFSGTLYHFVDYGVDEKTELIDYDEVREKALRYKPKLIVAGASAYSRIIDFKKFREIADEVHAYLMVDMAHIAGLVAAKQHPSPLPYADFVTTTTHKTLRGPRGGMILCKEKYASLLDKKVFPGMQGGPLMHIIAAKAVCLYEAMQPSFQTYAKQVIANCQAMCKVLQEEGFRIVSNGSDNHLLLVDVKASLQMSGKEAERLLDEVGITCNKNTIPFDQEKPFVTSGIRLGSAAMTSRGFQEAEFEQVAHMIAMVLKHADDEQIKKEVKAKVNALTSRFPLPSEE
861	c_000000002034	7103	7490	r	0		R	General function prediction only	Hemolysin-related protein, contains CBS domains, UPF0053 family (TlyC) (PDB:2NQW)			1	prodigal	v2.6.3	MKNKKQHVLRFVDLLEFIIALCLIVGIVVAICSVVLFGLQAMASQTFHLESFLSTILSIVVAIEFVKMLLLHTPESVLEVVLYTVARQIILSHDQAMENLIGVLAVCAIFVIRKYFSKSFQSKEDAQS
862	c_000000002034	7559	8000	r	0		G	Carbohydrate transport and metabolism	Ribose 5-phosphate isomerase RpiB (RpiB) (PDB:1NN4)	ribose 5-phosphate isomerase B [EC:5.3.1.6]	Ribose/Galactose Isomerase	1	prodigal	v2.6.3	MKIALACDHGAFEYKEIVKEMLTEMGHEVEDFGCHSTASVDYPDYAGPAAQSVADGKNDRGIVICGTGIGVSITANKIKGIRCALCNDPVSAKLTREHNDSNVLAMGQRILGVELMKEIVRVWINTDFSNDERHQRRINKLMALEK
863	c_000000002034	8076	8691	r	0		J	Translation, ribosomal structure and biogenesis	tRNA A37 threonylcarbamoyladenosine synthetase subunit TsaC/SUA5/YrdC (TsaC) (PDB:1HRU)	L-threonylcarbamoyladenylate synthase [EC:2.7.7.87]	Telomere recombination	1	prodigal	v2.6.3	METKRYQRKDIEKVAALLKEGKVVAFPTDTVYGLAIIYENEDALKALKKCKGRPENKPIPTMVSSLEQIQQIAITDARIEAIAKTLMPGALTIICKKQSWLPDYITNGFDTVAMRMPNDDFILHLIDLCEKPLLVTSANLSGEQPGKSAEEVLAQLDGRMDAIVMGSAQSSMASTIVDLSKEEMKIVREGMVSKKQIEEVIKKS
864	c_000000002034	8691	8961	r	0		J	Translation, ribosomal structure and biogenesis	Ribosomal 50S subunit-recycling heat shock protein, contains S4 domain (HslR) (PDB:3BBU)	ribosome-associated heat shock protein Hsp15	S4 domain	1	prodigal	v2.6.3	MRLDKYLKVARILKRRTVSKELADQQRVYVNGRVAKPSTEVKVGDEIRVLFGHRELTVRVAMIQKQVNKNDAALMFEVLEEKKINKEEE
865	c_000000002034	9059	9770	r	0		K	Transcription	DNA-binding transcriptional regulator, GntR family (MngR) (PDB:2WV0)	GntR family transcriptional regulator	UTRA domain	1	prodigal	v2.6.3	MKKPIYQEIETYIEEQISNGSYQRGSMIPSEDALCKQFHTTRMTVRRAIRDLVFKGMLHSMKGKGTFVTTFDNRTTMNLVCGWKKTIEAEGASTHADVLNAYVQKADHASKKALQLQDDEAVFVLEKVRYMNQYPILIEKTYLRKASFPKIENYDFDKMSLYDVLTRDYRCQHDHVYQKINLAKVTGTYAHVLFQEEEGVALLMKNTSYNKAMQPIEYSECYINGDKFPLRYVISC
866	c_000000002034	9894	10500	r	0						Leucine Rich repeats (2 copies)	1	prodigal	v2.6.3	MEQMKRLQTGTYDFTIPAVILPMMKARVGDVWINEQNFPDPTFREYVKTLPRSNKDKFTKEELENIKVIACDGYYLDENQKIKSLKGIEYFQDVETITVSGNNLSRLELDQPMLKVLRCNDNQLQSLEIKSSALRYLNCDANEIEHLSLECEALELLYCANNHLTKLDTSCLLELKALYASGNKNIELDISENHFLEECIY
867	c_000000002034	10764	10923	r	1							1	prodigal	v2.6.3	PEVKPTNTKKPAVVENQKAPQTADSSHLGSWMVLMAIAAVTGFGAFKHNELE
868	c_000000002726	352	1318	f	0							1	prodigal	v2.6.3	MFKGKKLITLLVVCLLSVTFAGCGGEKEVSISGWYQPLEEFAKDPNFEMTYINIDEEKQTVKVLDQWGDTDVEGKFITTETGIRISDGSDKIDWTIADGKITIADEKTPTFEKTDSNPFDGYAKQFEGKWNRFGDVNQSLKIENNEYKQKVRDYDGELSTSDGKIVPFKSVVENGGIPYENVIQAEVEDSDTILYAIESGDALFTYFEGQTEMKAACFTKEDLSSARVESYVKLTDIMNSINGTAVNDKEVAVFHMMPYGFIIATGNGENISPIFQGTWKLSDDTHVELTFSDGEKEVIDLEKIEDSIKIEHAKLTFQMDN
869	c_000000002726	1456	2521	f	0							1	prodigal	v2.6.3	MQTNKKLKVLLATCLLSFVFTGCGNKEEANHTNNTGAVDHANAVYAESNKALDDNPNGWWIVARDETGVRVTNYDTLEIDTDKGVWKSYNRLGRQLEEEMECSYSDGVLSLVADYGFGDEEANYECSKGKLMVDGKLKFEKIKDPMFEDVSTMLSGKWYRNGLKESYLDIQENTYHKFSKEAEEYGNDPNEKGKLYFDQQDYLSPYTGELVARGVISAKTSENMIGDEYVLKQNAQVLMILERVDETCFYVKEDADQKIVDGYNKMLNLLNHQVVGVDDNVRLDFNSVTFNLNEIIDDLGNSENIIEGTWEVKDDQTFTLTFKDGTSEDIAFPKDNKEFTIKKVNKTMRIDDQF
870	c_000000002726	2628	3672	f	0							1	prodigal	v2.6.3	MKKVIKLMMVCFLTLVFTGCGSKKESSEVNNKQQAVSVYDEANKVFDDDPNGWWIGVRDEKGNPVSSFDTIEIDLDKGIWNVYNRTGSKTYEGLSCHFSDGELTLGDVFGISGQENVYDCSKGKLARFGDVEFEKVKDPMFEDATSEFDGKWYRNGSKDSYLDIQGNTYHKYIKEDEESGNADEKGQLEFNQEDYLNLNKNGEIAQGVAVAYTITSDGIGENLILRHNGQVLLTLQPGSEPCFYVKEDADPEIIDGYNKMLDLLSYHVVGVDHKVRLEFDHSEFYILEVVDEFGETKPIEQGVWEVKDDQTFTLNFEDGTSEDVAFPNAKKEFTIKKVDKVLRVDEI
871	c_000000002726	3790	4765	f	0							1	prodigal	v2.6.3	MQKVIKMMMACLLTLAFTGCGSKKEEVTIAGWYEAVEGTRELVDFPIYYIQISDENMEKVEAYDGDGNYIVDLPSTKKEGGFEIPFLIDKGLCTFTSEGMFSPDNTLMYKKISVAPAIKPRENKNDDESNDGLVGVQPEGQWYNIDNPNETIRIENEQMYYSNETVTIEDSFKAYFTEGQSNSFKFSILSGELPSGLGTLYVTNDKNLVVIQQDPMDHKLFAKKNITEQRAQLYSTLKKIMDYSATSIIANEQKINFNMDPYGFYILVDTGEKLEDIISGTWNVISDTEIELYYTDDRKEVVNLEDTKKFHLDFADVDFEIEED
872	c_000000002726	4779	5751	f	0							1	prodigal	v2.6.3	MVKLKKFSLMVMACLLCLVFTGCGSNQVKDDDPNGWWVAAQDEDGQELGMLSIINIDVEKGVWNYYNKVGQKLSEDLECSFEDGIVNLSLDVTDEDFTCKAGQLIDEDGVVQFEKVKDPQFKDVDATFNGTWYMDGEKKNHLDIKDKKYKDVMLMYDGETENTEEGELKIQLNDINFNNAYMVKDVLHAETKEMFGKDLYVKHDGEILIYSETIDTFHFYAKEDTDQSIVQGYKNILPLINNSVVAEDESYTVDFSENVFYIRNSEDQDDVIYASWDVKDDKCFVVTYEDGESEEIAFPDKQGKIKVARVNKTFKIDNPFLYE
873	c_000000002726	5946	8337	f	0		T!!!T!!!T	Signal transduction mechanisms!!!Signal transduction mechanisms!!!Signal transduction mechanisms	Signal transduction histidine kinase (BaeS) (PDB:1JOY)!!!CheY-like REC (receiver) domain, includes chemotaxis protein CheY and sporulation regulator Spo0F (CheY) (PDB:6QRJ)!!!HPt (histidine-containing phosphotransfer) domain (HPtr) (PDB:3IQT)	two-component system, sensor histidine kinase [EC:2.7.13.3]	Histidine kinase-, DNA gyrase B-, and HSP90-like ATPase	1	prodigal	v2.6.3	MKKLVRLYIQSFFNKDMELRVKLFHVLAITGFFICMIMTFVSVAGDMLISAGINFFAGVVSLSLLIYSAKKGHYEICTSITLAVIFFMLFPSLFIYGGGYRGGMSFFFVFAVVFTVYMLDGWYMLIASLIELVGYSALFTFAYYHPEYIVPFATEHDVLNDIIIGFVTVSVSLGATMYVQIRMYKKQQTELKLAQKEAEASSQAKSAFLANMSHEIRTPIHMILGMNEIIDRETRNKQVKEYSEKIEKTSKMLLSLVDGILDVSKIESGKMEVIEEVYDSDNLVRSLMLIGKTNCGKRNLHFHTHVAEDLPPNLYGDQAHIRQIASNFLSNAAKYTSAGSVTLDIHWEPYDDKRILLCISVSDTGIGISKEDLTTLFDVFARADLASHRNIHGTGLGLSIVKELTNLMHGTIDVESTPNEGSCFSVKIPQGLVLESDIKRENQKFTFLAPDASMLVVDDNEDNRIVMKELLRSTKIQLDTAASGLECIDYVNMKTYDLILMDYMMPGLDGLQTMQELKKMKHFKTPVIVLTADATSTTKEKLIQEGFRAYLTKPIPWEELRDSILSFLPKDKVTIVEEQTFEIDNDEQCQTLMTQLRPYGIAVDSALQYFDHSLKQYGLISKVFLAHANAEQELVSRFAKEEDYEQLRYPIHALKGKSRNLGMEQLSELCAYVEKLCIIEKTEEINSLFPYIFYLWNQGIAGLTILVKELQLEDSKELFAISTDVQECILQLQELLKDFRRKPSLQCVNNILKEETDEEAKALLTIVKEKISAINFDEAAIALRNYQKYKEERKDA
874	c_000000002726	8336	8921	f	0		T!!!K!!!K	Signal transduction mechanisms!!!Transcription!!!Transcription	DNA-binding response regulator, OmpR family, contains REC and winged-helix (wHTH) domain (OmpR) (PDB:1XHF)!!!DNA-binding transcriptional regulator, CsgD family (CsgD)	two-component system, chemotaxis family, chemotaxis protein CheY	Response regulator receiver domain	1	prodigal	v2.6.3	MYQAHILVVDDDPALLEQAEMILEDVYEVSLAISGKQAITYLEQGNEVDLILLDILMPGMDGYETLTQIRKIPAYQKTPIIFLTSLTDTDSELHGLSCGAADYITKPFDIRILMARVKKRLETGYQLDEEKLNALPVPLTDTEYKVAKLLARSYSNSEICEELHYALDTVKKMVSRILDKLEIKHRKEIKKYLK
875	c_000000004248	272	1466	r	0						Uncharacterised nucleotidyltransferase	1	prodigal	v2.6.3	MSKTEIQNMKQSAYDMLYLACCGIKEITPDAKRVEKMNLVDIYRLSQFHNITGLVYIALEPLHIDASIMKQWKEDKEKAVLKNIRLDMERNRLFAFMDENKIWHLPLKGVIIKEYYPKAGMRQMSDNDILFDEKYEDFMHEWFVKNQYEVDEYKVSNHNSYHKKPVLNFEMHMQLFISGFDVFGNGKTDALMDYYKNIKDRLIRIDDSKYEYKFTDEDFYLYFLVHSYKHYINSGIGIKVLLDCYVILNHLKTTMDFALLDQKLKDLGLYEYDQQLRELTKIIFDHYKDLENVHFTKELQYMFDFFLTAGTYGTHENFVENQIHKQGIEDANKAKWTYIKNRLIPDHYYFESSKQLQYIYNHKYLMPFFLTYRVFRGVFTKGKSVFKEGMMVMKFKK
876	c_000000004248	1482	3150	r	0		V	Defense mechanisms	ABC-type multidrug transport system, ATPase and permease component (MdlB) (PDB:2HYD)		ABC transporter transmembrane region	1	prodigal	v2.6.3	MKKVNTSALSFIYKVAGKKKIYILILLLVQVALGISSVWFALLLKNLVNFAVAKQIMKFYRQAGFLILLTLAQIALRAVQRYMEEKCRSDLENAFKERMFSTLFAKDYGQVASVHSAIWMNELTSDTVVVANQMTQIFPNLAGMVVKLVAAACAILYLEPRFGYLIVPGGILLVLFSYVFRRKMKIFHKRVQEKDGDLRVRLQDYLGSMAIVKSFAMVSDVVEDVHHAAKDHQKARMNKNNFSNFCNTGFSFIMNGVYVVGIVYCANGILSGTMSYGTLMAIMQLIGQIQLPMANVTSFIPRFYSMLASAERLMEAEVLDNGSSTHIVEKEEVHRFYDQEFEEVALKDVTFAYPKDDYNVLEHYDFNIRKKEYVAFTGHSGCGKSTVLKMMLGLYRPQLGSCKIYDHASNSYDVCDYQRLFAYVPQGNYLMSGTIRSIVAFADQKDQNNDARIQQALKVACADTFVNALEKGVDSELGERGMGLSEGQMQRIAIARAVYADCPILFLDESTSALDERTEKQVLSNLRSMTDKTVLIITHREQALSICDRVINFGK
877	c_000000004248	3146	3605	r	0							1	prodigal	v2.6.3	MNKTTICDQVRSGNSIIVNTRGVSMNPLLYEGKTQVLVEPLKEDLHVYDMPIFYRSKNTYVIHRIIKMDDQYYYTRGDNCLHGEKVPRANVFGVVTKIYKGDHEITMDHPDYLRYLKRLKRNTPFRLFRFQLREWYVRFKGYAKRILLGAKK
878	c_000000004248	3597	3864	r	0						Coenzyme PQQ synthesis protein D (PqqD)	1	prodigal	v2.6.3	MKLKEGFVLHETGGEFMMVATGEAAQSFNGLVRNNQTSNFILTQLLEDTTEEAIVNRMLEVYDAPKDVLEKDVHDVIMKLKEAGFIDE
879	c_000000004248	3881	4379	r	0							1	prodigal	v2.6.3	MKQKKNLIIGIVVVAILVCTAGLFYMNSGNKPSSKKDTPNEETELFVDLDEIEVDDKGTTDKDNKKDDKKDDKKDDKKDVKKEDKKDQDVKQPASSNKTEVKPNSDKKPKPEAKPESKPKPKPKPKPDNKPKPDNKPKPKPVPKPEKPEPDEDREGIELPIIPLD
880	c_000000004248	4536	5238	r	0		T	Signal transduction mechanisms	Serine kinase of the HPr protein, regulates carbohydrate metabolism (HprK) (PDB:1JB1)			1	prodigal	v2.6.3	MFYMKLVDYVFQVENKYDFVARLCKDYTIVDPVENVDYVISVSDEEIQKENIDGGNWTNSYLESLAVYRKICELLLDQDIVLFHCSALEMRGKALLFTAASGTGKSTHTRLWREHFGDEVTMVNDDKPLLAIRDDKVYVYGTPYGGKDNIQTNTHAKVAGIFILHQAKENTLKKVPFTEAYPMLLNQTYRKKDAQGMIKTMDLVSKLSCIPTYELGCTISDEAVQLVYHEIFD
881	c_000000004248	5345	6398	r	0		K	Transcription	Fic family protein (PDB:3CUC)	cell filamentation protein, protein adenylyltransferase [EC:2.7.7.108]	Fic/DOC family	1	prodigal	v2.6.3	MRNFSYLESYKKLFTPEIISLLTKIHEFKGKQNLFIEINADRLNKVEELAKMQSIEASNKIEDICISNQRLKEIVTDKTMPKTRNEEEIAGYRDVLNTIHENDEYIPIRPSMILQLHRDLYKHSGTDMGGTYKTSDNIIAEVGSDGVQHVRFQPVPAWETKDAMQNLCDAFREAINKEIDPLLLIPMFILDFLCIHPFNDGNGRMSRLLTLLMLYQSDYIVGKYISVEKNIEQSKETYYETLHDCSIGWHENMNTYEPFVKYYLGSIVAAYREFESRVMVISKIAISKPDRIEKIIKEHIGKITKADLIEKCPDISQTTIQRTLAQLLNENKIIKLGGGCYTSYIWNWKK
882	c_000000005025	1	397	r	1		P	Inorganic ion transport and metabolism	Ferritin (FtnA) (PDB:1AEW) (PUBMED:24380371)	ferritin [EC:1.16.3.2]	Ferritin-like domain	1	prodigal	v2.6.3	MLDKTVARLLNEQINNELFSAYLYLDFSLYYKEEGLDGFANWYMIQTQEERDHAMLMLQYLQNNGEHITLEQIERPNKEITSLKDPIALALEHERFITGTINNIYDAASACKDYRTMQFLDWFVKEQGEEEM
883	c_000000005025	725	1403	f	0		V	Defense mechanisms	Alkyl hydroperoxide reductase subunit AhpC (peroxiredoxin) (AhpC) (PDB:2RII)	peroxiredoxin 2/4 [EC:1.11.1.24]	AhpC/TSA family	1	prodigal	v2.6.3	MMAEIENRMPLLGDKAPAFDAVTTQGEIHFPQDYEGKWVILFSHPADFTPVCTTEFMTFGSMIDEFKAMNVELIGLSVDSLYAHIAWLRKIQEIEWNGKKNIEVTFPLIEDIRMEVSMKYGMIQPGQSNTQAVRAVFIIDPKGIIRTILYYPLSTGRNFDEIKRIIQALQKADEEQCATPADWRPGDDVIVPTAGSCGTAKDRMDNQSDEQYCLDWFMCFRKDKK
884	c_000000005025	1613	2174	r	0		K	Transcription	DNA-binding protein, AcrR family, includes nucleoid occlusion protein SlmA (AcrR) (PDB:2QOP)		Bacterial regulatory proteins, tetR family	1	prodigal	v2.6.3	MDRRQQKTKQAILDAFEQLLKQKSYNKITVKEIIDYANIGRTTFYDHFETKDALLDEVCKMLLKHVFYKNVDVKTTHHFTFTNNDLKTIITHLLYHLKEDQQAITRLLIEQNCDQFLYYFKSFIDSLHPTLSTDYTSLPIDLVREQLSSSFISLIQWWIKHQMQLSPEQLAQYYFILNKHLLEKDL
885	c_000000005025	2335	4237	f	0		P	Inorganic ion transport and metabolism	Cation-transporting P-type ATPase (ZntA) (PDB:4BBJ)	Zn2+/Cd2+-exporting ATPase [EC:7.2.2.12 7.2.2.21]	E1-E2 ATPase	1	prodigal	v2.6.3	MVFKKLCDVFAGVKMTIVSGIFLILSIILMVTEKQVAIDPAWVSVILSGYPLLYLAITRLIYQRWISSCLLISIAMIASLALNEIFAAGEVAFIMAIGAILEDRSVTRAKKGLTNLIELTPTRARLLVKDQECVLEKMVGVEELHIGDVIRIFPGERIPADGVLLVGETSVDQSIISGESLPVDKTIGDEVYCGTMNCFGTMDVKVKTLSKESSLQKMIRMVQDAENKKAPMQRIADQWSVWLVPIALGIAIAAYFVNYTLGCEQMVALKRGVTVLVVFCPCALALATPTSIMAAIGQATKHGIIIKSGEALEAMGKVDTITFDKTGTLTYGKLNVADLVPFFADISKDALLQLAASVEARSEHPLGIAIRNAAEEKHLTLTTISNFAMSVGRGVKAIMNDVQYYCGNEAYLKEQGIVLDHLKHQLLKQYEKDGKAIILVANQQECLGLITLCDRIREESSNIVSSLQQMDMDTILLTGDHKEAARYFANQIHIDEVFAELLPQDKAACIQHLKEQGKKVCMLGDGVNDALALKMADVGIAMGGIGSDLAIEASDIAFVKDDIKQLVYLNRLSKATIRTIHFNITVSMCINAVAITLSVLGILNPVTGALVHNVGSCLVVLNAAFLYDRKFDK
886	c_000000005025	4416	5610	f	0		P	Inorganic ion transport and metabolism	NhaP-type Na+/H+ or K+/H+ antiporter (NhaP) (PDB:4CZB)	solute carrier family 9B (sodium/hydrogen exchanger), member 1/2	Sodium/hydrogen exchanger family	1	prodigal	v2.6.3	MLFSIAAILLVGMSMGFICKKIHLPSLTGMILTGIILGPFVLDMIDSSILGISAELRKIALIIILTRAGLSLDINDLKRVGRPAILMCFVPACFEILGMVLLAPKLLGISVLEAAIMGAVVGAVSPAVIVPKMIKLMDEGYGADKSIPQLILAGASVDDVFVIVMFTAFTGLAQGSGVSVKSFINIPISIVVGAAVGILIGCLLAKFFEKNHMRDTIKVAIFLSISFLLVSFEDMYGEVVPFAALIAVMAIGVALQKKREVVAIRLSAKFNKLWVVAEVLLFVLVGATVDINYALDAGFVSILLILGVLVFRMLGVFCCLLKTNLNKKERVFCMIAYSPKATVQAAIGGVPLAMGLACGNIVLTIAVVAILITAPLGAFMIEATYKKLLNRQIIEKA
887	c_000000005774	253	5032	f	1	GH95.hmm	G!!!G	Carbohydrate transport and metabolism!!!Carbohydrate transport and metabolism	Kojibiose phosphorylase YcjT (ATH1) (PDB:1H54) (PUBMED:29684280)!!!Glucan-binding domain (YG repeat) (PDB:1H09)	alpha-L-fucosidase 2 [EC:3.2.1.51]	Glycosyl hydrolase family 95 catalytic domain	1	prodigal	v2.6.3	MKRKCVRKQRLKKGFMHVLACAMVCSTLQLPIHSVKATQSDVTNGLQLWYDEPASKGQNVPSSDGFGTTDEDNRWQQQTLPIGNSYMGANVYGEVNHEKLTFNQKTLWNGGPSSSRDYHGGNKEVTNSGEKMSDLYKRIINLYKEGNVNEANELSKQLVGLQEGYGAYQSWGDINFDFGLQDAKATNYKRALDLETAIASVDFDYQQTHMHREYFVSYLDNVLAMKFSAKGSEKLNFTVDFPVDNAENVLNKKLGKDVKTTVANDKITVAGQLQDNQMKMNGQLKVVLPNQKGTITSVNNEKLRIENADEVVIFVSADTNYENTYPTYRSDDTDQSLNDRVAKRIEDACVKKYEKVKETHLQDYKNIYDRVELDLGQTLHTKTTDVLLSDYKAGRNTEAENRELEVLLFQYGRYLTIASSRANDLPSNLQGVWQNRVGTGSRIPWGSDYHMNVNLQMNYWPTYSTNMAECATPLIDYVNSLVEPGKVTAKTYFGVTEGGFTAHTQNTPFGWTCPGWDFSWGWSPAALPWILQNCFEYYEYTNDVDYLRTNIYPMLKEAALLYDQILIEDKKTGRLVSAPAYSPEHGPVTAGNTYEQSLIWQLYEDVSKAAEVLGVDADKVSEWKARQAKLKPIEIGDSGQIKEWYDETTLGSMGSRNHRHMSHLLGLFPGDLISVDNPEYMDAAIVSLKERGDHSTGWGMGQRINAWARTGDGNHAHQLIQNLFHDGIYPNLWDAHPPFQIDGNFGYTSGVAEMLMQSNMDYINLLPALPDVWSTGSVKGLLARGNFEISMKWKDKNIQEATILSNKGGKAVVQFKNAAFATVKDEKGNALQVEKLSNDRIAFETKANQTYTIGDTLVSEQVSTPQNIHAEKYANDQVELSWDAVPGAKYNVYRQVENGDLQRIAVVTTPSYTDTKAYDQFETIRYKVSAQKDTESNLSNYVNVQDLRNMAGMIDDQDARIVYTGSWGNWQEDTNYNGTIKYLNSPQGNETAELTFVGTGIKVMTVKNYDRGKYEILIDGVSQGVYDTYSRETQRKAILFSKDDLKYGKHVITLKVLNQKVNASSGTKVELDAFEVLDSTMVKPTKVTIQNKVGITTIAKENTKLSLDAIVTPDTAIQQDVVWSSSNLDIASVDQEGNVTFKQTNGTVTINATSKADPQVKDALTFQVAIAKNQEPTYEIIEDGFMPESGKVGTKNDAITWNGNWSNWAGESDRHHGGTKTEAFQVNDSFSYTFDGDQIMVYVQKHPEWAAFKITLDGEVVGTYSLNTTQADGEDQALLFDSKTLENKTHTITCQVVERNGKTKVNLDYLKVRKPSNAMVDKEQLQTAILNAASKNEKAYDASKWATLKEAYQQATTIMNSEASEREVQQATTALEEAITNLGQPNVVKPSVQQAKGKAILVESNSIVLAWDQVSGATSYQVVVNDQTYTTKKTTLRVNDLKENTNYTFKIYALDQNVVSDDFIEIANVKTTSKKTTIDAIKDVKQTVNGTDVTIQWNGEHIVGVEGYMVYVGGQKVATLTKDKTQYILRNVELDREYVVNIVAYDALNNQSLPTQIIVKVTINKDALKAELEQVPTKPSSAYTKASWDAYTK
888	c_000000007111	21	795	r	0		G	Carbohydrate transport and metabolism	Phosphotransferase system, mannose/fructose/N-acetylgalactosamine-specific IID component (ManZ) (PDB:6K1H)		PTS system mannose/fructose/sorbose family IID component	1	prodigal	v2.6.3	MNKISKQDRFKVCFRHQYLQGSWNFERMQNGGWCYAILPALKALYKDEEDYHAAIERHLEFYNTHPYVSAPIIGIIMNMEEQKANGAPITKEMIHDAKIGLMGPLAGVGDPVFWFTLRPILAALGASLALTGNIMGPILFFVLWNVIRFAFLWFTQEKGYEKGLDFVSELSDGFLKKVSLAASMLGMFVIGILVQRWVMINVGDLQANIDMILPGALGLGLFFIARHQLKKGMSPVLLIVILFVLCVVLSAMGILTV
889	c_000000007111	807	1596	r	0		G	Carbohydrate transport and metabolism	Phosphotransferase system, mannose/fructose/N-acetylgalactosamine-specific IIC component (ManY) (PDB:6K1H)	mannose PTS system EIIC component	PTS system sorbose-specific iic component	1	prodigal	v2.6.3	MTLTSILLVIVVSFIAGTEGILDEFEFHQPLVSCTLIGLVTGHLQEGIFLGGFLQLIALGWANIGASVAPDVCLASIISSILMVHGLESNLPIAYVIAASIAVSIPLSLIGLSLTKVCRTKAVDLVHYMDESYDVEKYHVMGIVMQGLRVLIPAIILIFIPSSWVCAVLEACPEWLLRGLYIGSGVVCVVGFAIVSNVLSSKQTWPFFMIGFGLACFMQVPMLILCLIGAGLVWLTMMQQGKEKVETTTSDDPLGDIIDDYE
890	c_000000007111	1598	2561	r	0		G!!!G	Carbohydrate transport and metabolism!!!Carbohydrate transport and metabolism	Phosphotransferase system, mannose/fructose-specific component IIA (ManX) (PDB:1PDO)!!!Phosphotransferase system, mannose/fructose/N-acetylgalactosamine-specific component IIB (AgaB) (PDB:1BLE)	mannose PTS system EIIAB component [EC:2.7.1.191]	PTS system sorbose subfamily IIB component	1	prodigal	v2.6.3	MTGIIVASHGDLAKGILMSAEMIVGKQENIAACCLLPSEGPEDIKQKIITAIDQFDSCGEILFLVDLWGGTPFNQITTLVEGNENYRVITGLNLPMLIEACMARSSYEHVDDLKKHVLETGKEGIASLEKEEENTTEVKEEKKTVSEFKKGYMEYVLVRIDSRLLHGQVATGWSKSCNPDRILVVSDSVAHDELRKKMIKQAAPSGVKVHVIPLYKFVELAQDDRFGGTKALVLFETVDDVIKVMEDGVKLERVNLGSIAHSEGKVVVTTAVSMDQRDVDGLIHLQELGVEIDVRKVPADSPENIDEIIVKAKQLLKGDH
891	c_000000007111	2688	4047	r	0		R	General function prediction only	Predicted ATPase, AAA+ superfamily	uncharacterized protein	AAA domain	1	prodigal	v2.6.3	MILKRKIYDKFLNWKNECQGKKALLIEGARRIGKSTVCEEFGKHEYESYILIDFAKKDREVESYFERFLNDLDTFFMLLQAHFGIKLTPRKSLIIFDEVQMFPQARAAIKYLVADGRYDYMETGSLISIRENVKNIVIPSEERSVCMYPLDFEEFAQNLGEELLVDYIKKCFNDRKPLEQGMHERAMLLFQQYMLVGGMPKPVSLFIENDKNFTEADKEKRDILNLYREDIMKINSQYRAKVLSIFDQIPGFLSQHEKRVVFKQVQEGSRSDQYEETFFWLADSMISNECFLCNDPNVGLSINETRGYVKCYMGDTGLLVSHAFDENELLEDEVYKQIIAGKLHINQGMLYENVIAQMLVANGHKLYFYTHYNKDKHRNDIEIDFLISNNSKMNYKLYPIEVKSAKKYTTTSFDGFRQKFKKRIGDSYIIHPKNFSINDGVICIPPYMTMML
892	c_000000008502	153	591	f	0							1	prodigal	v2.6.3	MSQCIIRRIKPEDYHDIHELNVKVGYQYDESKVKDRILNILDSGSELILVAELDNKVIGYIHGTPYNTLYSDSLVSIVQFVFDHEHREDRELTLQIFKEFEKLVRKNGYHGIRMAADADRKVLYELMTEYHFENKRDLKHYIKFF
893	c_000000008502	634	1912	r	0		L	Replication, recombination and repair	Replication-associated recombination protein RarA (DNA-dependent ATPase) (RarA) (PDB:3PVS)	putative ATPase	MgsA AAA+ ATPase C terminal	1	prodigal	v2.6.3	MQEPLAFRMRPETLDEIIGQQHLIRKDGILRKCLQANRIFSMILFGPPGTGKTTLAMVLANELSMPYRLFNAVTGNKKELEQIFAEARLYPGLILIVDEVHRLNKDKQDLLLPHVENGNITLIGATTSNPLHAINPAIRSRCHLFEVKPLSTADIEQAIHHALESKKGLNNAYTIEDDALHIISRHSNGDIRYALNILEICAIASEGVITKDLVEQFSSIPNMSMDADGDGYYDILSSFQKSIRGSDVDAALYYLGVMIEANDMDSIERRLLVTAYEDIGLGNPAAAARCVQAVDAARRVGFPEGRIPLAQAVIDLCLSPKSKSAEKAIDAALAELRHTPYQVPDYLRLTPVSMNPEDKYDYERSDLWSKIQYLPDRLKNKQFYMPNTNSAYEKVLAANLEKLRSVKRSNQLAQLKQRYPKPKGH
894	c_000000008502	2075	2555	f	0		I	Lipid transport and metabolism	2C-methyl-D-erythritol 2,4-cyclodiphosphate synthase (IspF) (PDB:1GX1)	2-C-methyl-D-erythritol 2,4-cyclodiphosphate synthase [EC:4.6.1.12]	YgbB family	1	prodigal	v2.6.3	MFRIGQSTDVHQLVKGRKLILGGVEIPHEKGLLGHSDADALLHAIAESILGALALGDLGKHFPDTAEEYKDMNSLWMLQEVYKMMDERGYKIQNLDALVMIERPKMAPHILKMRENVAAALHCDLDQVSIKATRGEKMGFVGREEGVQAQCVTLLIKNC
895	c_000000008502	2630	3047	f	0		P	Inorganic ion transport and metabolism	Fe2+ or Zn2+ uptake regulation protein Fur/Zur (Fur) (PDB:1MZB)		Ferric uptake regulator family	1	prodigal	v2.6.3	MVLREGAVLVKYKSSKQRDMIVEYLNKVDGHVTAEEIFKNMNEDGQKISLATVYRNLNILVDMHEIKKIPHPTEGYQYDKTCRPHYHLHCIKCDRILDLDIPYLEEWNEKIQAQTGLEIKSHSMMAEGICADCAKKQH
896	c_000000008502	3118	3658	f	0		C	Energy production and conversion	Rubrerythrin (YotD) (PDB:1B71)		Rubrerythrin	1	prodigal	v2.6.3	MELKGSKTEQNLMAAFAGESQARNKYTYYAEMAREEGMEQIADIFLETARNEQEHAKLWFKALHDNKVPTTEVNLADAAAGENYEWTDMYKGFAETAKEEGFARIAFQMEQVAKIEKHHEERYLKLLENVKNGTVFAKEEPTVWVCDICGYRHEGVSAPKACPVCGYSGAHFAEEAKNY
897	c_000000010642	2	2894	r	1		K!!!L!!!S	Transcription!!!Replication, recombination and repair!!!Function unknown	Superfamily II DNA or RNA helicase (SSL2) (PDB:6JDE)!!!Uncharacterized conserved protein		TOTE conflict system, Archaeo-Eukaryotic Primase domain	1	prodigal	v2.6.3	MNQQSNTNFLLEQRIKELETENKQLKELLKQAGISYKTINAKQNTKNYELNEKLANAFFSYFWGRKDVYALRYESSKTGKVGYYPQCANFYRQGICHRIENSKYNCQQCLGRSYKQLSIKVILDHLKGLKSNHSDVLGIYPLLPDQTCRFLMFDFDDHTHESLQWKEEVDALRKICTNNHIPCLVEISRSGHGAHLWIFFSEFIPAEIARNFGFDLLEKGAETVNLKSFNYYDRMIPTQNKLDKGQIGNLVALPLQGSAMQDNHSVFVDEHWIPYPNQFDILFHTQKLDKKQIQAFSSDWTIEKARLYPVLECEKPWEASLAFKKEQVTGTIKIILANFIYIDTTHMLPSLQNKIRRLAAIHNPEYYKHLAMKLSTYNTTKYIYEGMDEGNYIGIPRGLYDSLITKLNKAQIHYEIIDKRTCGKPKEITFCGELRTEQQAAVKAMMKHHTGILSAATAFGKTVVATAMIAEKKTSTLILLESSALIEQWEKAIQHFLTINEDFPDYVTKSGNIRKRKSLIGKIQSSHDSSTGIIDIAMVGSLFKKDEPHPLLKDYGLIIADECHHSASSTFKRVLKAVQAKDVYGVTATPIRYDGLEKINEMLLGPIRFTYTSKDSLKAQDIPHLVYPRFTKTYCPFNRKRIEIQDAYKLLRESESRDQLIIEDVTNAMKNGRTPVILTKFCDHANNLAQALESVADHVILLTGQLDKKERNAMLERLHSVQKDESLLLIATGQLLGEGFDYPRLDTLFLAMPVSWKGTLEQYIGRLNRTYEGKKDVIVYDYVDHHIPVFDHMYGKRLKSYHAIGYDIYTEDKKDKEITNAIFNIDNYEEIYLQDIKEAQSSLVIASPVLVKHKVVQLVQILKERQAVGVKVSIVTWHPDYYPYGNANTHFELIDYIHNEGIYVHLIENYCERYAVIDHELVWYGSMNLLGKEDIEDNIMRINSKEIAEELEFMTFSKDKILEE
898	c_000000000333	117	666	r	0							1	prodigal	v2.6.3	MKKANYFQLCFAAFVIVINIVSFFLCDPFHQNISDIGNELNHRGFMILWASSIACYLYIYTKKLMIKKGYQSRTGMTFLSLCCIGMVVSILIPYDPIHHHTLANLHIYASIAATAGYAIVFLHLLSKIFHSDILFFQDAFSKYMIIIVFDCLYYLLNGVTTLLEASFCIYMSIFLYYLHSKK
899	c_000000000333	791	1772	f	0		T	Signal transduction mechanisms	Forkhead associated (FHA) domain, binds pSer, pThr, pTyr (FHA) (PDB:2FEZ)		FHA domain	1	prodigal	v2.6.3	MHPKLKKMDKRDDGYLEIQMRNKDDFDEYLYGLMNEDHACIPCIRDPMHPLTFYYDLNKGMPLSLYLEGHVFYKNEFIKFLIYFLEVFLQVNVNKPVYIHFEYILLYEHQIQFLVFPLKGDGWKNQNQFMNRFLQRLLKLVHSDVEYEAIGFVYQSLKEETIHIPNFLNQLKTFEEKQRLHIPLWKRLFYKDHVAILTGLPRINEQHCLPFQNEDKKEESSSLDCNETMVLFEQHAYLEDEQTHEHILLTTDSFSIGRSVDNDYIINQKEISAYHACILTKENRLKDLGSSNGTSVNHKRIHEAILHDQDIICFANRTYRYHKEAL
900	c_000000000333	1771	5662	f	0		D	Cell cycle control, cell division, chromosome partitioning	DNA segregation ATPase FtsK/SpoIIIE or related protein (FtsK) (PDB:2IUT)	DNA segregation ATPase FtsK/SpoIIIE, S-DNA-T family	FtsK/SpoIIIE family	1	prodigal	v2.6.3	MNSLFRISYYHDDCYISFYINGIWNQIYQRKGLDIELLFKKEEWFYKKIEEKEWKRVHAPYQSISKNDYLKIVKIDEMPKFEPCYFSDDQLVIGRLKQCFLRYDDSEISRYHFKISKQDHDWVIDDLNSCNGIYVNGRKINRCLLYEGDCIQFACYTIYFFPYCLFYESHCAKKMHAEQRKQITLNTLKLCIKPIQLPVFEPDCIIIQPFKDQLTIPTHSFLQMLPTMLMSLTSIMMSAMMFLSMNKQRADKKTWIPGIIMVFLMIMTQTFVPLCIHQLEKKQRKKKILERKKEYESYLKMKDEQLCLQASAFQTFIYTIASFWLPNEAEQIIPIWFLSAQNQRFMTFVIGECHKVYETFCNYQSLEFDKQNECNQWYQKCIDERNKRIQQVIFFDFKNTRSIGVYGKYAKTISLFILWQLCKNQDADEFIVLLFLPTSMTRKCHLRFLPHCFLTDHTRLLYTSCTPSAFKQAIKRIDEQAKPCLIVSMETIPYLPKENYYWLQIAADQDVLSSSHTTLFGCNQTSSIEVVEYQNQYQVAYQGYEESYLIHAFHQLESFSHTEKQYPPFYFLDLYQVSDVKALHVKKRWQKKRTQTLAVPIGIDEEKMLVYLDAHASKHGPHGILAGMTGAGKSEWLMTYILSLCVNFSCEKVSFVIVDYKGGMMGNAFLNIPHICNVITNFKKQRIQRFLDALESEILDREAIFEKAKNIVGTSFCDIDCYQKWYDEGIVKQAVAHLFLIVDEFAEMKMESPQALQIMIKIARIGRSLGIHVLLATQKPYGIIDDQIWSNAHFHVCLKVQERNDSLDVIKKEDAWFLKEAGEFYLQVGHDEYFVKGKSSYTQASYTPSTNYCHEQQKRFDIYQDQGDILYSKRIQQEKGITQFEAVCDELCRVQNECNYQRPFFLPEELTNKQQTSFYTENKICLGEYEDSKARRQGLWMEDLQAFRNVFVVGSAIREFEMFVEQICFECERLYTNEQCVIFIFHANLEIEKLSKLSVVAMVESYKGQENIDEFLNRIEKWKQEKIEMLFILHDPATFKLHHPMVLQYFERQLLMQQDHIHIFILTKHISNCSMTMYAQMEQFLIFHMQDEKEYMSYFHDVCVYPRFCEGNGVYMDEKKTIEVQLHPYDETMQEIFYQLQKEKNPKFQIPDFPTKIQALYEKDALYVGIDYEEKKDVWIDLKQIEQVFILSLHQNSYETYIQEWNKNYKSDWNVQMENFQQAAKTIYLVHLEDAYAFQFYTWFRNGLTQGCRIWVGEGYEKAMDIMNGKFDEIIREQDILVFNQGMIQKVRRLEV
901	c_000000000333	5666	5921	f	0							1	prodigal	v2.6.3	MDESILVQVFLPTVEKAFDVGLSNFVSVEEVLQSIQEYYDEIRKEEEPVVVFTKIYHVEKNQVLKQMWTVQEAGIKNADCLYIF
902	c_000000000333	5932	6235	f	0						Proteins of 100 residues with WXG	1	prodigal	v2.6.3	MGIQIQVDPAQLEACAVHIESIVEVYEQEYRALFKGVAQLQDGWKGKDNQAFVTQIQGFEKDFIAMRDIMRDYAMFLRKASSAYRSVQTQRMMQARKLVN
903	c_000000000333	6236	6530	f	0							1	prodigal	v2.6.3	MDDLYISLEQLSQSALMIRMHNKKMQECLKDISLSMNTMSSTWQSPSAQTLATRFHSLLPVFEHYDQIVESYASYLESTKQSYETLEEQLQSVANEF
904	c_000000000333	6532	6703	f	0							1	prodigal	v2.6.3	MQTYQQQLIQVLQGLKVLEGLVCESLPYNEQTFMIAYIESILVEIKKHQEVIQNMM
905	c_000000000333	6709	7561	f	0							1	prodigal	v2.6.3	MKIVCDLDKLQQALYQAQALHADLLNFSPLQLPYRQQWLCESFVRELSKKLDILSNHLYQSYLAYQQVEERIEEQVVQPAYFKKKGFDVDVYKHTSIRKDKSIVSYLKNGVCVGGLVRASCCEWNHQSHDFVSHKEKISVGNASIKGDAKCTFFTGKKFDLGLHLLAEANASIASAGISVAKNYRFLQAEGSTKAQVGVASAQARALVDRNGIDLKAEVGVAALKGEATGKITILGVSISTTGTYEVGSVGIGAEFTSKKGEFTFGGKASLFAGAGFKVHVDY
906	c_000000000333	7576	7843	f	0		S	Function unknown	Uncharacterized conserved protein, DUF4176 domain		Domain of unknown function (DUF4176)	1	prodigal	v2.6.3	MGSNTFLPLGSIVTLYHGTKKIMIIGRLQIEVTTNTLYDYAACYYPEGVLNPKELFLFNREDIDQVYYVGMQDQEEFAFVKLLESQDH
907	c_000000000333	7930	8932	f	0		L	Replication, recombination and repair	dsDNA-binding nucleoid-associated protein YejK/NdpA (NdpA) (PUBMED:24043617)		37-kD nucleoid-associated bacterial protein	1	prodigal	v2.6.3	MLEFEKKIVHILDCEHNTCILSEECAEDHCEETLKILSSKAEKVFHSSAKKLATFQESSGFLHNLLEYEQGKLTFEALSSKLAHHIFDKKMEYAQYHMCDLVIALLKKEDRRYLFILDNACVSGMTHVVSQEDGYIKADIIPYRTLISPNLTKNDCAILIELSDHSIQCVENMVEIEGEKVNFYASVILQSQSALSYKESVKSMSKLTKELQDKYDLDMVQTMPKMKSLLVENVDQCKPIEIDEIADELFVDQPLVKEEFKAELKKQGVPHKIDVEYVKPTKSDRVQKIKTDKGIEIIIPVDYMDTKEFVEFITNPDGTISIELKNILHITSK
908	c_000000000333	9155	10043	f	0		E	Amino acid transport and metabolism	Cysteine synthase (CysK) (PDB:1FCJ)		Pyridoxal-phosphate dependent enzyme	1	prodigal	v2.6.3	MKETLKLIGHTPLYHIEDTNIYVKLEKYNAAGSIKDRAVLGMLSKAMEKGVVKEDSVLIEATSGNTGIALAMLGAIYKLKVVIVMPETMSVERRKLIQAYGAQLVLTPGSKGMQGSIDEMQVLKEKNPNYVSLSQFDNPDNPNYHYETTGQEILEQLPDVDVFVAGVGTGGTFSGVARRLKDENANIYCVAAEPFTSPMISEGKAGPHKIQGIGANFVPQNFDRSVADEVMTITNEEAIEETKNFARTTGILVGISSGGNIAAAKHLAARYPDKKIVTIAPDGGEKYLSVLEFDE
909	c_000000000333	10039	10594	f	0		E	Amino acid transport and metabolism	Serine acetyltransferase (CysE) (PDB:1T3D)	serine O-acetyltransferase [EC:2.3.1.30]	Bacterial transferase hexapeptide (six repeats)	1	prodigal	v2.6.3	MRNWIKDLSYNIDRSLANDPAAHSRLEVLLLYPHIKALIIHRISHFLYKHHFYFLARLNSNIARFWTGIEIHPGATIGRGLLIDHGIGVVIGETAVIGDDCQLYHGVTLGGTGKQHAKRHPTLGNHVMIGAGAKCLGNITIGDYAKVGANAVVITDVPDHTTFIGLAAKDKREKHHFHTDGMID
910	c_000000000333	10706	11951	f	0							1	prodigal	v2.6.3	MWKYECKRHLLYVCLGMLIGALIFGVLGWQNDFITSVMQDITDNKEILANPAIPYMFGAIFVGGLVNGMLLLFIVIRRFNIGFLFVALVLMVAGSLVSMIGYITLVPTILVCIYGWATVPNRKERNELTKNASNAVKEAERIYRLHHGYDEKNEELGVRAWKIMLQVNILYLVGIVGLFLILLYVEDFSIVMIAGVIFMVLFYQLTKYKNKALQPIISLLYDRCDPEACATAIFALARKAHKKKSFPLTQQLAQCMIYLNDPNLAIDILSLGNTGRSGIVYPYYTLMGYAYYQLGDESMVLHQKNECERIGGKANTTGPMGLFRQQALDSLTIKLALMNQQFDEAKLYYQRALEAKGMAFQVVDTNYYLGLIAFVQEDFYQAQTHFQFVSEHGNKIYFKQKADEFLKTIETVME
911	c_000000000333	12104	12569	f	0		K	Transcription	DNA-binding transcriptional regulator, MarR family (MarR) (PDB:1JGS)		MarR family	1	prodigal	v2.6.3	MEKMEVVLKIMQLMYAYRRDAKWEDSSDSSMRHREMFILLGILKMGNRVKMNEISSYFKITPAAVSQMIKCFEQKGWVERKRYPEDKRSVYIVVSDTAIACLKEKQQSMIDRFSAFIHELGDDDAQALVRILEKGIEFHKKESLEQSGKEVHND
912	c_000000000333	12561	14835	f	0		V	Defense mechanisms	ABC-type multidrug transport system, ATPase and permease component (MdlB) (PDB:2HYD)	ATP-binding cassette, subfamily B, multidrug efflux pump	ABC transporter transmembrane region	1	prodigal	v2.6.3	MIKLRKYLKPFIASILMIVVLLFTQAMCELKMPDYMSDIVNVGIHANGIEDGVFDAIRESEVKKLKIFMDEKDLKTFDESYTRVDAKSASKEIKKKYPNVKDEAIYVMNDLSNDKRDALKKAIALSETMVMTINKASENAIELKPSDKSKLTDEQKQMMDMMQNLPKGVTIFDSLAYMPKEAKDQMMDSVTSLQKSMGETTLDTANAQYVYEEYKALGADVSAIQYGYLFRKGALMLGVALASACSAIAVGFLASRIAAGFGRDLRGAVFKKVQSFSSAEFNEFSTNTLITRTTNDIQQAQLVLVMFLRIVIYAPIIGIGAVLKVITTNADMTWIIGLVIAVILSIMITAFVCVMPKFKRLQKLMDKLNGVVREMLDGLSVIRAFNNQDREKEKFETANSNIMKTNLFTARAMSTLMPLIMLVMNSATILIVWVGAHQIDQGVLQIGDMMAFMQYAMQIIMAFMMITMISIMIPRASVAAGRVAELLAKEATIKDPEHPKQLKDQIGNDIVFDHVSFSYPGAEEEVLKDISFTAHAGKTTAFIGSTGSGKSTIINLIPRFYDVSEGEIRIGDYNIKDVAQHDLRDHIGYVPQKGVLFTGTIESNLKYAKEDATDKELQEAARIAQAIDFIDEKPEGFQEAITQGGTNVSGGQRQRLSIARALVKQADIYIFDDTFSALDFKTDAKLRKELYAMCEKTKSTVLLVAQRISTIMHADQIVVLDEGKVAGIGTHEQLLKDCKVYQEIAYSQLSKEELANE
913	c_000000000333	14827	16708	f	0		V	Defense mechanisms	ABC-type multidrug transport system, ATPase and permease component (MdlB) (PDB:2HYD)	ATP-binding cassette, subfamily B, bacterial	ABC transporter transmembrane region	1	prodigal	v2.6.3	MNKSNHSMPNRKPGMGPGGHGRRRGRSFEKATDFKGTMKQLLLYMKPYYIFIFLSFVFAIFSTVFMVVGPKISGKAITALSSGFIAKVQGTGSIDFVYIRNVLLFLLGLYLISTLCNLIQGWCMAGVSQKVSYRLRKSMSEKIHRLPFSYFDKQSHGEVLSRFSNDVDTIQQTLSQSLSQALTAFVQVFGFLFMMITISWKMTIVALVVVPLSLFMVTTVVKHSQKYFQKQQASLGNVNGHIEEMYSGHMIMKAFNGEEKSVEQFEEYNQALYHSGWKSQFLSGLMQPISMFVGNLGYVGVCILGAFLAMNGQIELGDISAFIQYVRSFNQPISSMAQTMNVLQSTAAAAERVFAFLDEEEESPDTEPSQPIVDENGNSLIKGMVSFENVGFGYTPDKTIIHDFSMYINAGKRVAIVGPTGAGKTTIVKLLMRFYELNHGAIYIDGINIKQFKRNDLRSLFGMVLQDAWLFPGTIMENLRYGRLDASDEEVIKAADAAYVDHFIRTLDHGYDSVIDEDSSNLSQGQKQLLTIARAFLADPKILILDEATSSVDTRTEVLIQKGMDKLMENRTCFVIAHRLSTIKDADLILVMKDGDIVEVGNHNELMEKDGYYKELYNSQFEHAAA
914	c_000000000333	16750	17299	r	0						Domain of unknown function (DUF3783)	1	prodigal	v2.6.3	MKQILIYLGDQQEKQAGLQLALEPFSIPVTFLNDQALLQTIKSLLNHEPATADTDEHFAIDFMFFDEVSDDEIKAINKAMEQQGIRMPRKAVRTIHNEAWLLKDLLKEIQEEHEYFQILETIHQQLQASASLVIEEYTPASWQVYEQAFFEAYALLQKQASKEEASHALSNLLSAKEHLIKR
915	c_000000000333	17476	18265	f	0		S	Function unknown	Uncharacterized conserved protein	sortase B [EC:3.4.22.71]	Sortase domain	1	prodigal	v2.6.3	MKKKKIKKIILNLLFIVSLCVFVYSGYRLVHIYYQNYQEKEEKTYLEQISRVPDNVSDDFEIDWKALKEQNEEIIGWIKIPNTNINYPIAKGSDNKFYLDHTFAKNYNYAGAIFMDYRMDENFSFKNTLIYGHNTIHRTMFSEIEKFMNQEFFDANQYLYIFTPEQDYRCEIFSIYKTRATSESYNLNYPDDEAWVDYMNMVKNLSYFDRDVNLKADDHIVSLSTCSLEEGYDSDLRILLHAKLVKWDHDGKASQTKVDQNL
916	c_000000000333	18387	19461	f	0	GT28.hmm	M	Cell wall/membrane/envelope biogenesis	UDP-N-acetylglucosamine:LPS N-acetylglucosamine transferase (MurG) (PDB:1F0K)	UDP-N-acetylglucosamine--N-acetylmuramyl-(pentapeptide) pyrophosphoryl-undecaprenol N-acetylglucosamine transferase [EC:2.4.1.227]	Glycosyltransferase family 28 C-terminal domain	1	prodigal	v2.6.3	MRLLIATGGTGGHIYPALALADEAKKRYSDIDILFIGNDDRMEASEVPARGYRFIGLHACGLTGSIANKIKALWLMMKVYRQALHIIDDFKPDLVIGFGGYVSAPVMLAAHKKHCKTMIHEQNSVVGLSNRMVSKYMDAIVICYEKCFEEFGHEKARLLGNPRATNAVSTPFDETYFKSLGLSLDKPLILVVMGSLGSSSINRIMKDVLPSIDSKYQILFVSGKNNYDEMKSCFAQDNIKVVDYVKQLDIMKKVDLIICRAGATTAAEITALGTPSILIPSPYVAHNHQFYNASVLVDEKAAMMIEEKDLNAQTLREKIDAIMDHPEVKEEMHKHSLALGRPNASRDILDWCEELKR
917	c_000000000333	19465	20374	f	0		M	Cell wall/membrane/envelope biogenesis	UDP-N-acetylenolpyruvoylglucosamine reductase (MurB) (PDB:2MBR)	UDP-N-acetylmuramate dehydrogenase [EC:1.3.1.98]	UDP-N-acetylenolpyruvoylglucosamine reductase, C-terminal domain	1	prodigal	v2.6.3	MTIEEKLKVYADVEVDALLAKHTTYRIGGKCKYFVYPKSTLGLLRILELLKEACLPVKVFGKGSNLLCSDDDYDGVVLCLDRYFNDFYFEEDGTCMVQAGASIILLAHEAMKHAFTGLEFASGIPGTVGGALFMNAGAYKSDMSQITKEVYVLKDGEIMTMKVEELDYAYRHSIFQSHPEWILLGCKLKLESGDQKAIRDLMDSRRKRRMDSQPLDKPCAGSVFRNPEGKQAWQLVESIGMRGKRIGGAMVSEKHANFIVNEDHASAMDVVTLIEMIQKEIKDRYQLDMITEVERFNWNKKN
918	c_000000000333	20355	21144	f	0		D	Cell cycle control, cell division, chromosome partitioning	Cell division septal protein FtsQ (FtsQ) (PDB:1YR1)	cell division protein FtsQ	POTRA domain, FtsQ-type	1	prodigal	v2.6.3	MEQEKLDTLLYDDVDVKYQALQDKKKNRKKVKRRKRLFILFAVIFLIGIYFMSDASKVKTLHVNGNSYFSKEEVLVKAGLSYDTRYLLMPSWYIKNKLEKDDMILDVKVDKSLGGNITVDIKEKAIIGYFVEGNKNYILFDDGTQKMMDEHHLESIVNYPLIDGFDKKERENLAKAFSIKGEKVDQEILAMISEMAPHKESYDEHMVKIVMQDGNKIYTSYDSIYILNSYKQTLKKLKKDHVCFVMDANTKTYITEDCKAFK
919	c_000000000333	21224	21587	f	0		S	Function unknown	Uncharacterized conserved protein YloU, alkaline shock protein (Asp23) family (YloU)		Asp23 family, cell envelope-related function	1	prodigal	v2.6.3	MSISKSTQYGNINVSIDAIASLAGGVVTECYGVVGMASQKFVKDGIAELLKKDNYARGVVVRQSDNDELELDLYIIVSYGVKISEIVREVQARVKYMLEKNLELEFKKVNVYVQDVKVMK
920	c_000000000333	21596	23228	f	0		R	General function prediction only	Predicted kinase related to dihydroxyacetone kinase (YloV)	fatty acid kinase [EC:2.7.2.18]	Fatty acid kinase subunit A-like, C-terminal	1	prodigal	v2.6.3	MEMINGKIFKDMLASGANNLSNKFTEIDALNVFPVPDGDTGTNMSLTFNAGVKDALACTSDDVCDIAKVLSKGLLMGARGNSGVITSQIFRGIYQGVDGMKEVNGFQLANALVSGSRVAYKAVMRPVEGTILTVVREAADYTYAYASSKQNITCLEVMEKMLEESIESLKRTPDLLPVLKEVGVVDSGGAGLVTIFTGFVSALKGNVIALEGAKESKEVAGAGLESEEFGYCTEFIVRLSEQGQRTFKEETLRDSLARIGNSIVCVRDDDIVKVHVHTLTPGDALNMGLRYGEFAKLKVENMQEQHENIVMNAAEEAKAKASKPKQKYAIITVAAGDGLKDMFTELRADYVISGGQTMNPSTEDFVEAINEVNAENIFLLPNNSNIILAAQQAASVCEDMNVEVIPTKSIPQGLSACIMFNPDVDFSTNVAEMNDAISMVKTGQVTYAIKDTTFEGLEIKAGDYMGLKEKDIVLSLPDKMDVTRQLLDQMIDEDSEIVTLVYGEDVTEEEANEISSYIEDKYDVEVEVNNGMQPVYSFIIGVE
921	c_000000000333	23329	24031	f	0		K!!!T	Transcription!!!Signal transduction mechanisms	DNA-binding response regulator, LytR/AlgR family (LytT) (PDB:3BS1)	two-component system, LytTR family, response regulator	LytTr DNA-binding domain	1	prodigal	v2.6.3	MKLLIYDDDALAVAHLLELLKRFFTNKKLSYEVHVCKNKEELLLTVRNYDFLFLDIEVYDDNGIDLGLEVRKLHPNIHILITSSYTKYLVSGYKVKADRYFLKPIQSFDFAVEFGAVIDQFQKEHAYLLDDKIANYKLYLKDIVYVEFLDRKTYVHVNKKQTLITSYPLKYWIDQLKDETFAQSYKSILVNVSYVQTYDNQCITLVNQETLPLSRYYRKDFQRAYMDYLQGGF
922	c_000000000333	24034	25237	f	0							1	prodigal	v2.6.3	MMILINALFLCMITVFLYNFSNSRSKGKIIISYLLTLVLTSFIISPFFSWLHIFIYFIIVELHVLYILGKQPTKSLPLFMLPIVYAGVMLITSLLVGMMTGKQRLLLIVLVFCFINLLLLLLFMGCMKWFTDDQKTVYMNMLVYFPIFFIFELYCMEKSVMFKIHDLTLFVCVLGIMLSNFIVLFILYKILVFEDCKAELTLSQHREDALLMKYDSMKQHYESQFALVHQLLHQCTILQDDMRKHDYKHLETTLNQVSEAVFTQFNLLYSNSAILNYAIVEHMDQIKQSDIYIKSVMEYNDFSFLSLSMQTALFTYLLELAIDEVKKVDHPRMIVWKTKKLEDTCLLQCSFRANEIMNEEELQKQIDAILFDVTVTTTISYDRDTKMMKIFFVFQNASYA
923	c_000000000333	25321	25567	f	0							1	prodigal	v2.6.3	MKKRKTIIVKNKWTYLWLLTIPAGIVKVIFDYQESMAIQKPNIAQFGFDTFVSLIIMIVGVVLFIKMNSYSHWMNPDHPKS
924	c_000000000333	25629	27663	f	0							1	prodigal	v2.6.3	MDFEKWVKELNQINRWVYIRVILIIANIAFLFLYMLFSKRSHSLLIFLVFALFLNIINRIDNKKMKQAFLNVDAILLKDCDAMNYLLVVSECYNAFLQGQMNRYSFMMHDLEQRYCMALLVNGNVEEAMSFLESPVIVDHKSQHYRRMMFQTLFMKAYILNDRSRYPMNLQYESYVFRKYPLFHARKYVLFQEYEKAITFLNKYKTHSSYEEVMKQYLLGVCYNRTQRDEQAKKCEDFVYEHGQNLYFCYLNKKEIIHHDFEEDKHTFSFMCDDQYIKNCMRYEHVVLTSMGYIGCFLIAWLLFIFLLLFNYKTLKLADFLMNGFPYLFLVMIIALIFSIVLIYVYKKKKYHGIFQVCLYNNHAKIENEYGKVEPIDDVRVRKNRYILVTRSHRSYTLFTNQLNDEDICAVNRFVKDKPSMRIHYILQRILWLIGIFIFVCMANYTYQNHIESMNQKEESMDQKEIVYESIDYKVSEDGQYGVRLEASEAEKNKSLLRIQLYQDGYQVDKENVLVTKDYNTITKDDWQVSFKEDAIYVDVCNQESIKLPYADKVRDEDDHTLKIEQGYKALYQQYFQTQDYSYIMDFNAKGQSSILLFEDENKVVHISYDHDSINGKCGIYVLLENKKDAEGNSYTASAKILNFYAYEYTSGKCVVGDKHDYSQPGSEEYAELTGEV
925	c_000000000333	27674	28532	r	0		K	Transcription	DNA-binding transcriptional regulator, LysR family (LysR) (PDB:2FYI)	LysR family transcriptional regulator, transcriptional activator of the cysJI operon	LysR substrate binding domain	1	prodigal	v2.6.3	MLDYRIETFLKVCETRNYRKAAEQLNMTQPAVTQHIQYLESLYQTKFFQYKNKKLSLTEKGRQFEQHARSVMYNELQFRQLMKQEPIQQIRIGATKTIGDYVIFDLLKPYLTSKTYQFTLTIDNTKHLLEQLDNQQLDFLIVEGYFDKGRYDYELLKEEAFTGICSIYHPFANKTIPLEQIFREHLIIREQGSGTRKVFENFLEEHNYGLHHFKKTTTINSLHIIEKMVEENLGISFVYESIPRQNSKLAMFQIKGQQLKHEFNYVFLKQSSAKKIFHTLQKKSD
926	c_000000000333	28637	29732	f	0		S	Function unknown	Uncharacterized membrane protein YadS, UPF0324 family (YeiH)		Conserved hypothetical protein 698	1	prodigal	v2.6.3	MFKNWSSLLPGILLSLFVACVAKFIEGLFPIHVIGASVIALFIGMALHRFTRSTKITKGLKFTSKKILKFAIILLGASLSIPMILTVGKMSLTVMFFTLLTCFGGGYFIGKALGLDWKLSNLISAGTGICGGSAIAAIAPVIDADDTDIAYAMSATFLFDMAMIVLFPIMGHWLGLNDMAYGLWAGTAVNDTSSVVAAGYAFSEQAGDFATMVKLTRTLSIIPTVLVFTFINIHLKQKEYKHAWAEVNAKATAYEVSQTDFISDHEAFKENQKKTNFFSLFPWFIVGFLVLSACNSIGIIPVEISTFAKQASKFLMVAALGAIGMNTSYKDMKKAGINPMLHGFIISLLVVIVAISVEYLIGII
927	c_000000000333	29869	30613	f	0		D!!!I	Cell cycle control, cell division, chromosome partitioning!!!Lipid transport and metabolism	Lysophospholipase L1 or related esterase. Includes spore coat protein LipC/YcsK (TesA) (PDB:1BWP)		GDSL-like Lipase/Acylhydrolase family	1	prodigal	v2.6.3	MKIRILKIEIVVICILLIALFFMFRANPVKPSDEVLKGLAFLDKEEKKDVASAQEKVTKAQSALEQPVPREGSYPERYAHAVIVGDSIAEACLDYGLLPKSVNLAVRGTRTDNAYDQVNTAIMLAPEQVFLCLGMNDLVFVAGDEKVFIKQYEDLIKTIQEGIPNAKIYVNSILPMTDVGYQETAYNKYDKKFNVEIKKMCDQLGLVYIDNDVIIDHDPAKFEQDGIHPTYPFYSVWLEYMASFAGI
928	c_000000000333	30627	31092	f	0						Domain of unknown function (DUF4358)	1	prodigal	v2.6.3	MKKYVVMGITIVIMVFLLITPFLFVEKQVDLKAIDQVVLKTMNKKEYEVLTDKEVKKFYGLTKSMVDQVVVYKHKDAMRAEEIAIIKLAKEDDQKMITDAVLSRKENKYNTFKGYGQAQCDLIDDSVLIKNQQYVIFIVDEHASELKARIKDLF
929	c_000000000333	31107	32490	f	0		M	Cell wall/membrane/envelope biogenesis	D-alanyl-lipoteichoic acid acyltransferase DltB, MBOAT superfamily (DltB) (PDB:6BUG)	alginate O-acetyltransferase complex protein AlgI	MBOAT, membrane-bound O-acyltransferase family	1	prodigal	v2.6.3	MVFQNFEFLLLFLPIFLICYQITSSTYRKLIVLGFSLFFYAWGEPYGILLLLLLTLFNFYFVKWMDRAKDKERLFDLIFMIVANVFILFYFKYYGWLLDGLATVLPLPAYKASSLMPLGISFYLFSLLSYVIDVYKGNIKSETNLFDFACYVTFFPKLIMGPIVRYEDFKKQLPFHKLHWGNIESGLKVFIIGMFFKIVLANPLGMVWMHTQTSTSMLTAWLGIFAFTLQIYFDFQGYTQMAIGLGTMIGIRLPENFDDPYVATSITDFWRRWHKTLSLWFRDYIYIPLGGNRKGALLQIRNLLVVWILTGIWHGANLTFLVWGLYYFLLLVLEKYVFSSFRKKLPTIINWILTFVLVMIGWVFFASAGMQEALHYLSVMFTGDFAMDAIGKVELLNNWWILLLAFLISIRVFKKLAAIIKQRFTKWVPLLRVVLVILLWTLIMLYQASDTIQSFLYFKF
930	c_000000000333	32513	33656	f	0						DHHW protein	1	prodigal	v2.6.3	MKKRKLRMMKYPITMISLILFVVVSCSYIFTKDQLVSAQEQRNLQQIPTFSISSWFHKDYQNDVRSYLQDQLPARDRLFKTKVKFEHKLGKTHFADVWIGKNDMLFQDPVLIGEQSYKDHIDLLERIKKKYDMPMRVMLVPNKAVIYRDNVSPLMSYTDQMRWLYDFNNMLNRIDIQTVSLFDTLSKHQDEPMYFNTDHHWTSEAAYYAFEDYYKQFLSDQKKAKYDTYTIANDFYGSLAKRSGYQSGKPDTITIKPLHDPDFSYVVTYVEEQVKKSTVYDLNKAKSNNPYEVFFGGNHARIDIDTTSDQKTSLLILKDSYANAFIPYLLPYYSKITVIDPRYYNDDIDQLMKDRKVDEMLCLYNFNTFFQDASLYELFE
931	c_000000000333	33644	34535	r	0		K	Transcription	DNA-binding transcriptional regulator, LysR family (LysR) (PDB:2FYI)	LysR family transcriptional regulator, cell division regulator	LysR substrate binding domain	1	prodigal	v2.6.3	MDFNTIETFLKVATNQNISKTAQQTGYSQSAITIQIQKLEKELGVKLFERIGKHVYLTEKGAAFIPYANDILKSTNKALAFSQGEETVKGVLRIGGVESICTALLPSLLLDFYRLCPEVEVIVRSGATTDLIHQLCCNELDLVFTFDELIYRKDLVCDMKQQAEVIFLTLFDPCVDQNAKIPMKKLCKKPFILTEANAAYRFILEKMLIEKGLEIRPILEIGNTETIINLLQKGMGISFLPYFTVKDLLDQQILMQLHTDLSTTCMYHQLLHHKGKWITPQMEIFIQLVKNHVLFK
932	c_000000000333	34648	35002	f	1		E	Amino acid transport and metabolism	Glutamate or tyrosine decarboxylase or a related PLP-dependent protein (GadA) (PDB:1XEY)			1	prodigal	v2.6.3	MKGKEFILNSQQLEEAVMNFVHDFCEQKHQIHTQPVIQEADESQLQKIRDIKIPEKGRPVEEVVREMEQEIFRFCGDNNHPRFFGFVPGPASCVSWLGDIMTSAYNIHAGGNKLAPTV
933	c_000000000844	36	1563	f	0							1	prodigal	v2.6.3	MNDMRKLYNFALECEDLFSDEDYDLEELQYEKSRLDMERFEFMSDGQKEFVRQYGEEAYDNAEALEKVINQIDDYMMLGATIKTRWIAYSKPNQNEQELGNKNNRKWFTLAFHKLETLATNSSPIFCGKLEKLHFYTFMPVYVEGEVDNKEVAQDVTLDIDGNFVLSGYRMNPNGGKPIKIRAAQFKIHKDAVAEIFSELETYYREKHTSVFTIESGEFEVDLYNDKDEQFHYASSVYMDEQLRNLSNMIREKLGIDDLFLFDGNVKFDLINRLTIDYHRTIYENEVQEENNIKFMYHEQFVLDRKDASLIINREIDQRCKMNYSYVLEEEIPHFLDELSEHQVFSKVRPYPKDVFNFPDVTQEYTICINYDSGEERTISGNFDRDGLPDDYEQFAKSVLYMISFYRFSELFDDSYYNKRNPRVDDLIYCSVSVDDSNRTYYYISDDYRVQEGDYVVVPLGKDNEETIGQVVKVEYFTADEVPYPIAQTKHIIRKCNWDDVDGFDFTS
934	c_000000000844	1654	2356	f	0		M	Cell wall/membrane/envelope biogenesis	ABC-type lipoprotein export system, ATPase component (LolD) (PDB:5GKO)	putative ABC transport system ATP-binding protein	ABC transporter	1	prodigal	v2.6.3	MYLEVKDLKKSYGKDESYMQVLKGINTTLEQGKMCVIQGSSGSGKSTLLNCIGGLDNVDSGSIVVDGLEIANLKQTALANYRRDHLGFIFQMYNLVPNLTVRENVEVCRYLSKDPLDSDELLDLLGLKDHKNKFPSQLSGGQQQRCAIARAIVKNPKLLLCDEPTGALDSKSSKDILVLLEKINHRYGTTMIIVTHNNAIKDMVDKVIFIKDGLIYKEYENETKIAAKDLKDL
935	c_000000000844	2373	4599	f	0		S!!!M	Function unknown!!!Cell wall/membrane/envelope biogenesis	Uncharacterized membrane protein YhgE, phage infection protein (PIP) family (YhgE)!!!ABC-type transport system involved in lipoprotein release, permease component LolC (LolE) (PDB:6F49)	putative ABC transport system permease protein	FtsX-like permease family	1	prodigal	v2.6.3	MQKILRKRIGRNFKENIFQYLTLMALIMLSMFLIVGIVSAADTVIVQSEAYQEDHRVEDGSFSTFIPLSDQDLEKVEDVGLEVEEMFYQDFKVKTGGTLRVFEHRTNINTESYVDGKAGNDDEVVIERRYSEVHHLSVGDKLRIGNKEFRVSGIAVTPDYEAPLNNMSDASVDSKTFGVAWVNEKSYQALKDSKESLKAEAYQYAYIKNKEVSDKKIKDSIAALEMHVPRADNPRIGAAKLDQVTNKQSGMFAGVIIIALLSYVISVFVSHEIEKDQSVIGTLYALGVKKKDLLLHYLCLPVLVSFIAGAIGMCLGFTDFMIDLQLQNCLLYYSLPLMQTIHPVYVIIYACIMPAFVAALVNCIVIFKKLNQPALRLIRMESKQRKVSHLKIRTKNFVRMFQKRQFLREMRSSFTVLLSMFIASLLLMLGLDIYAMCHNVSVDNKRDVPFEYMYTLKYPPATLSEDLEKVVSKQGEIASVGTTFDVSILGVHDEDSFFDVNLKKSKKNVTISSSIASKFKLDVGDHFEVKEKGEKKTHTFIVDAITQYSPSFYIFMDQEEMRDLFDIKEDYYNVVFTDEKADIDPDYIYAITSKQDIFDASGIYLELMWGMIYMMIGVSVLIFIAVMYLMMKVMIERSAQSISLLTIFGYKAKEIRKIYLDGNFLLVAFGMPIILVLSKVIIDAIYPYMVTDVSSSMNLHMSSSIFILIYLVVLVLYFIINRVLMMKIKKVTPAVVLKNRE
936	c_000000000844	5030	6155	f	0		E	Amino acid transport and metabolism	ATP phosphoribosyltransferase regulatory subunit HisZ (HisZ) (PDB:3OD1) (PUBMED:9767141)	ATP phosphoribosyltransferase regulatory subunit	Histidyl-tRNA synthetase	1	prodigal	v2.6.3	MKKFSIPEGTRDLILGECSAKRALQNDIEEVFDSYGYKEIVTPSIEYYDTYHTGFDTVKDEWMYKFFDHNGRILTLRMDMTVPIARVVATKFKDQALPLRFRYCANVYKVKKSFTGKQSEVTDCGIELFGQSSQESDLEIVVCALEVMEKMHQKAYTLEIGNINFFHSACKDLKLSQEQMETLADLIDRKSMSELETYLNSLHLSDEVNKFFLQLPWLCGDVEVLKEALPYCYNAKLRSIITNLKEMYHQLEELGYSSHITFDLGKVPHLNYYSGLLIEGYIEGSGTSVLSGGRYDRLLEKFGNPMPAIGFSVKLDYVLPMLEQKQNKKESITLYYPMKDKVEALRQGKELRKQYIVAFVQDETYDEVTIVKEA
937	c_000000000844	6158	6815	f	0		E	Amino acid transport and metabolism	ATP phosphoribosyltransferase (HisG) (PDB:1H3D)	ATP phosphoribosyltransferase [EC:2.4.2.17]	ATP phosphoribosyltransferase	1	prodigal	v2.6.3	MSVSVALTKGRLEKATVKLLEKSGYGVESLKDKGRQLVFGDSVNDVRYFLVKANDCITYVQHGVADIGVVGKDTLLEGDKEYYEMLDLKIGKCKFIVAGLEEHNPFDKVGHVKIGTKYPHIAKDYFLEKGMDVEIIKIDGSVELAPILGLCDGIVDIMETGTTLRENGLVVFDTVCDISARVIVNKASFKLKRKEIAKIINDLKESIGDEDVNENESK
938	c_000000000844	6789	8067	f	0		E	Amino acid transport and metabolism	Histidinol dehydrogenase (HisD) (PDB:1K75)	histidinol dehydrogenase [EC:1.1.1.23]	Histidinol dehydrogenase	1	prodigal	v2.6.3	MLTRMNPNDHEAFRAYLDSRSEDMSSDVILTVTNILQDVKKNKDEAVKRYTKQFDGIDLDTIRVSDEEIEEAASKADPFFVQSMKEAKENIEYFHRAQLQNGYLLQKDQGVYLGQRVLPLDSVGIYVPGGRAQYPSSVLMNAIPARIAGVKRIVMITPPSKEGGLHPNIAAAARIAGVSEIYKVGGAQGIAALAYGTESIKRVDKIVGPGNIFVAAAKKLVFGTVDIDMIAGPSEILVVADEEANPVYVAADLLSQAEHDPMASAILITTSEKLIDDVNEELRKQSAVLPKVEIVKQSLANYGRSFLCDSLEECVDFANAIAPEHLELMVKEPMALLGRVKHAGSVFLGYYTCESIGDYFGGTNHVLPTSGTARFSSALGVDSFIKKSYFLHYSQQAVQDDAKKIMSIAKEEVLQAHANAVKVRL
939	c_000000000844	8066	9089	f	0		E	Amino acid transport and metabolism	Histidinol-phosphate/aromatic aminotransferase or cobyric acid decarboxylase (HisC) (PDB:4R2N)	histidinol-phosphate aminotransferase [EC:2.6.1.9]	Aminotransferase class I and II	1	prodigal	v2.6.3	MKKMEQYSAKKQGRIMLNANEMYCDLDDCVRQAIVKRLETLSFNRYPDETSHRLIEAYANVIKKDPACILAGNGSDEMLGFMIGTYLGKGKTLVTLKPDFSMYDYYASIQEATVKKFETNSDGSFSIDDFIAYAKAENADLILFSNPNNPTGHAVSNQELLRLVHAFDHTPIIIDEAYGEFAKESMLDEIGNYDHLFVTRTLSKAYGLAGARLGFLIGKKEVIKKLRPAIVPYNISSLDQMVGEVVLGYASQYQERIQTVMQERDALYATLKDYKSISVYPSQANYLYARCAKKEALFALFEEQGIVLRNYADDSFRITIGSVEENACVKAILKKFEEEN
940	c_000000000844	9092	9671	f	0		E	Amino acid transport and metabolism	Imidazoleglycerol phosphate dehydratase HisB (HisB2) (PDB:1RHY)	imidazoleglycerol-phosphate dehydratase [EC:4.2.1.19]	Imidazoleglycerol-phosphate dehydratase	1	prodigal	v2.6.3	MRTASLERNTKETQISCAINLDGTGIADVHTGVGFFDHMLTLFAFHSGFDLTLHAKGDLYVCDHHTVEDCGIILGTCLKEALGDKRGIARYGSMNLPMDETLCNVTLDISGRSYLVYNCELKRDCIGTFSCEMCEEFLRAFAFQAGITLHVNVFYGKNDHHKVEAIFKALGRSLKQATAIVSDELPSTKGML
941	c_000000000844	9684	10404	f	0		E	Amino acid transport and metabolism	Phosphoribosylformimino-5-aminoimidazole carboxamide ribonucleotide (ProFAR) isomerase (HisA) (PDB:4U28)	phosphoribosylformimino-5-aminoimidazole carboxamide ribotide isomerase [EC:5.3.1.16]	Histidine biosynthesis protein	1	prodigal	v2.6.3	MIIIPAIDIIDQKPVRLYQGDYDSKEQVAPDIMQAAKRFEEKGAQYLHMVDLDGAKEGKKCNQQIICEVAKALKIPVEIGGGIRTMEDVSFYLENGISRVILGTAAIEDQAFLKEALCVYGDQIAVGIDCKNGYVCGRGWLEESKLYYLDFAKQMEDLGVKTIIVTDIAKDGTMEGPNLEMLETLSKTVNIQIVASGGIKNMDHIRALKNLHLYGAITGKAMYANTLSLKEALQVCKEE
942	c_000000000844	10406	11168	f	0		E	Amino acid transport and metabolism	Imidazole glycerol phosphate synthase subunit HisF (HisF) (PDB:1OX4)	imidazole glycerol-phosphate synthase subunit HisF [EC:4.3.2.10]	Histidine biosynthesis protein	1	prodigal	v2.6.3	MDTKKIIPCLDVKDGKVVKGVNFVGLKEVGDPVEFAKRYCEQGADELVFLDISATVENRKTMIDVVKKVAREVDIPFTVGGGIQSIEDMRALLEAGCDKVSLNSAAIANPQLLKEGAALFGRDAIVLAADGKMREDQSGWNVVTHGGTKDSGKDLIEWVKEAEALGVGSILVTSMDADGTKDGYDIAMTKAVKDAVFIPVIASGGCGSLEDFASVFEQDAADAALAASMFHFNTVTVSQVKNYLSEKGIKVRF
943	c_000000000844	11168	11495	f	0		E	Amino acid transport and metabolism	Phosphoribosyl-AMP cyclohydrolase (HisI1) (PDB:1ZPS)	phosphoribosyl-AMP cyclohydrolase [EC:3.5.4.19]	Phosphoribosyl-AMP cyclohydrolase	1	prodigal	v2.6.3	MINVDFKKGNGLVPTIVQDVKTKEVLMLAYMNEESLQKTIETKLATYYSRSRQQLWVKGETSGHYQHVKEIRIDCDEDTILLIVEQEGAACHTGHHSCFYRTMEGEER
944	c_000000000844	11491	11815	f	0		E!!!E	Amino acid transport and metabolism!!!Amino acid transport and metabolism	Phosphoribosyl-AMP cyclohydrolase (HisI1) (PDB:1ZPS)!!!Phosphoribosyl-ATP pyrophosphohydrolase (HisI2) (PDB:6J22)	phosphoribosyl-ATP pyrophosphohydrolase [EC:3.6.1.31]	Phosphoribosyl-ATP pyrophosphohydrolase	1	prodigal	v2.6.3	MKELEVLYQTIKERKEHPEEGSYTTYLFNKGTEKILKKVGEECTEVVIAALSQTKEDTIYEVSDLLYHLSVLLVDQGITLDDINQELEKRSQKTHNLKAERKPIENL
945	c_000000000844	11873	12494	f	0						Short repeat of unknown function (DUF308)	1	prodigal	v2.6.3	MNIKVENWKLLVLSVFYFIFAILSYTITREQYMHFFMITGIVIALFGLLQVLIYFMKKDYMKPNEFRFSFGVLYMLVGVVIALKPYLIVDNYPIVLSGLVVLDSILRLQYAMNLLRLDIGQWKIHTVLAVLTIAGGMSLILCTFDEHTLHNLFSFLLIFDAIANFYTILYYKRITKSASYQEEQILDMAAKNIDEKERYDGHDLMV
946	c_000000000844	12563	13700	r	0		G	Carbohydrate transport and metabolism	Glycerate kinase (GlxK) (PDB:1TO6)	glycerate 2-kinase [EC:2.7.1.165]	Glycerate kinase family	1	prodigal	v2.6.3	MRVVIACDSFKGCMTSKQVAAQITKGIHRLDPNIQTIPYVIGDGGEGTVAAFHETCHGQMQQVKTTDAYGKKIETCYTLIEDGSCAVIEVANIIGLSMHPREARTPFFGSSYGVGSVILDAVSKGCKKIIIGLGGSATNDGGMGLLQCLGARFYDHNHHYLSPQAINLDKIRYIDFNRLNKLEGIELIAACDVKNYLLGENGATYIFGKQKGFYPNQIKKLDLGMENYRNQILRYTNIDINTFEGGGAAGGIGAVLIGLLKAKMIPGIQLLQRYSDLETSIEHCDLVITGEGQSDRQTMFGKVPVGILNIANKYDKPCICLSGALGIGYMDLYQLGFVGIYSIADRAMSFQQALENAPDKLESATYSILKTITYFMQK
947	c_000000000844	13836	14370	f	0		V	Defense mechanisms	Protein/nucleotide deglycase, PfpI/YajL/DJ-1 family (repair of methylglyoxal-glycated proteins and nucleic acids) (YajL) (PDB:5SY4) (PUBMED:19028889;28596309;26678554)	protein deglycase [EC:3.5.1.124]	DJ-1/PfpI family	1	prodigal	v2.6.3	MKVLCILTDGFEELEAVGTIALLRRANIEIDVCALDATKACGRFNIAMDDLKNLDDVDVNEYGVLFLPGGPHYQKLEADSRVQAILKSFVEENKIVASICAAPTIVGRAGYLKGKNYTCFTSMNEDFGGTYVDQYAVVDENMITGRSAAAVIDFAFAIIEKLCGKDYANEVKQSIYY
948	c_000000000844	14527	15472	f	0		P	Inorganic ion transport and metabolism	Mg2+ and Co2+ transporter CorA (CorA) (PDB:2BBH)	magnesium transporter	CorA-like Mg2+ transporter protein	1	prodigal	v2.6.3	MIEIYKTYGTLTKKIDQPEKGCWISAIAPTQEEINYLIETIGVLPEFVKASLDEEESSHIDYDDDEQQTLVIVDYPNADEDEGAEKNTLTYTTLPLGVIFMKGILVTICLYDNLNIEDMAKGRVKGMNTDLKTRFLLLLLLKISQRFLVYLRQIDRVSSRTEHNLHQSMKNKELIQMLGLEKSLVYFSTSLKSDEVTLNKIMRGKVIKLYEDDQDILEDVMIEIHQAIEMCNIYSNILSGTMDAFASVISNNLNIVMKVLTVITIVMSIPNIIFSFYGMNVSGLPVPEWWFPTFIAIIACIIATIIFKRKDMFH
949	c_000000000844	15525	15966	f	0							1	prodigal	v2.6.3	MKKMIVSTIVVCLMLVGCNAKDEAKAERIEIGVEDVLVKFEQKDSFILLLTRKQCGFCEGLIKVIDQNPQMYDVPIYNVVMRDDTMEHLNEDINKLKPHLEKPDETPHYYQIVDGKMVAEGKGFLPQDPLAFFAWLDKVNKDKESA
950	c_000000000844	16096	17122	f	0		C!!!I!!!R	Energy production and conversion!!!Lipid transport and metabolism!!!General function prediction only	FMN-dependent dehydrogenase, includes L-lactate dehydrogenase and type II isopentenyl diphosphate isomerase (LldD) (PDB:6AI7)		FMN-dependent dehydrogenase	1	prodigal	v2.6.3	MNTWNEVYASAKKRCEICHCCPICDGRSCRGLTPGPGGKGSGSSFIRNAEMLKKVKIVMDTITTNEEIDTSSTFFGHSVSLPVYAAPISGIKQNYGADMSDYDYTKELVKGCIDAGTIAFTGDGMYDDMFLDPLHIIEEHQGYGVPTIKPWLLDNMKWRIEASNQAHVIAVASDIDASGLTNLRNSVTPVGFKSVEDLKDIKQRLQAPFIIKGILSVQGALKALEANADGIIVSNHGGRVLDDSPSGIEMLESIVKAVDGRMKIFVDGGFRSGNDVFKALALGADGVLIGRPCSLAVIGDGANGIFVYLKKIQLELKEAMAMSGCKTMKDITRDKVIVTYE
951	c_000000000844	17132	17522	f	0		C	Energy production and conversion	Inorganic pyrophosphatase (Ppa) (PDB:117E)			1	prodigal	v2.6.3	MSSFENNAFFWQKLDTLYLSSKLVIDRPRNTCHYKYSNLIYPVDYGYLTDSTGNDQAPIDVFKGSEKSSQVQAIVISADILKKDCEVKLLIGCNEEEERDILEFLNQTEFQKAVLLRRGNEVPDWAMND
952	c_000000000844	17730	18918	f	0		L	Replication, recombination and repair	Predicted Rossmann fold nucleotide-binding protein DprA/Smf involved in DNA uptake (Smf) (PDB:3MAJ)	DNA processing protein	DNA recombination-mediator protein A	1	prodigal	v2.6.3	MKRSDIVELMKDVYTSSEAAEYLNISTQRLNQLVHDKRLEPIKKSKSIMLFLKSDLEERKITNVSNMNQPHIDGMFNINVPYVRDAILYYTIQQYFHNNDKKTCEFIKQIEQTHQFYFRSGLTVNIPLLSSLLNVSDKEFYACYKRVKDSFSHLSDDVILVKKDDDVYSKLLAQTKDAPPYLFLKGNVHLLEEKSVCVVGSRNASIESMEKTNRIVKSLINRNIVVNAGLAKGIDTATHTAALQNGGKTIAVIGTPINQYYPKENKNLQLEIEKKGLVVSQFPPCNVVNRWNFPMRNAIMSGISLATIIMEAGETSGALKQADYALKQGRDVLIPQSAIDNNSIQWPKKYVSKGAHAFKTLKQALEILNTNDVLSNLFSLNDMEEIDNVEMDGSK
953	c_000000000844	18892	19357	f	1							1	prodigal	v2.6.3	MWKWTDPNNIKVVILDVDTLKEDYLSFSYNKYLPDVKLYYVKYVSNVFEDEKRVMPYFDIKTLLQEILKETKCDSTSMVAISSNAWFLKEMMNYHIGTIMAGQLRKDFLKNTPDFKVRKLEQLASIFKNRILGYGAEVCAIYGEPRSYMSLLNYK
954	c_000000001625	1	103	f	1							1	prodigal	v2.6.3	FYAKSRLYKILFDFQSLFAIIETTSYDFYDCHE
955	c_000000001625	129	981	f	0		I	Lipid transport and metabolism	Fatty acid-binding protein DegV (function unknown) (DegV) (PDB:1MGP)	fatty acid kinase fatty acid binding subunit	Uncharacterised protein, DegV family COG1307	1	prodigal	v2.6.3	MKIAIITDSGSGLSERQANDLGIFYLPLQILLKNDMYLDGKTISVDEIYELLQKGEMPTTSMPPIGIMEEVFTKIKEEGYDEVIAIPLSSGLSSTASVMQASANDFGLHVHFVEEYSTCFIQQYLVEQALRLVQEGFEVDEILTRLRASADDSGSLIIPDDLQHLKRGGRLTPLAAALGGLLKIKPILQLNKSTEGKIDVFDKVRTMSKAMSKAVTTLQELGLDDTYEVRVMHSGDEKTGRILQDMMKETFPTLEIGIGLIGAVIAVHTGLGCVGIQYIKKVK
956	c_000000001625	1111	1963	f	0		I	Lipid transport and metabolism	Fatty acid-binding protein DegV (function unknown) (DegV) (PDB:1MGP)	fatty acid kinase fatty acid binding subunit	Uncharacterised protein, DegV family COG1307	1	prodigal	v2.6.3	MKTAFITDSGTGKTVAELAKDGIYSVPLLISYDNKSYEDLDDLSIDEVYALMEKGVMLSTSLPALGKIEELFEQLKEQGYERIFAVPICSGLSGTINAMELCARNVGLAFDYVDSCVTAVVQEYMVKLAKKSYEAGKDIEEIKALLNRIIDTTQTFILPSDLQHLKRGGRLTPLAAALGGLLKIKPILKINKDTNGKIDVADKVRTMHKAMDVVINMLKEKGVDDSYMITVAHADDPKEAEVYMNKVKAAFPNAKTQIIKLVSVVGVHTGRGCQAIQAFKLMD
957	c_000000001625	2050	4927	f	0		L	Replication, recombination and repair	Excinuclease UvrABC ATPase subunit (UvrA) (PDB:2R6F)	excinuclease ABC subunit A	UvrA interaction domain	1	prodigal	v2.6.3	MPKKDILGYNRVKLEETIMSHDFIDIKGARENNLKNIDIKVPRDKFVIMTGVSGSGKTSLAFDTIYAEGQRRYVESLSAYARQFLGNSEKPDVDSIEGLSPSISIDQKTTSNNPRSTVGTVTEIYDYLRLMYARIGVPYCPIHQEPITSQTIKQMVDKIMEIEDKTRLIILSPVVHGKKGAHKDLLENLQKEGFLRVRVDGETKLIEEMEPLEKNKKHTIDVVVDRIVKSNDRSRLHDSLETALKMSDGLAIVTYNGEEILFSSNYSCKYCGFSIPKLEPKLFSFNAPFGACDACKGLGVTQKVDVDYLIPDKEKSIAEGGIIYYKNIVGTENLEWQKFAALLKYYDISMDKPLKDMTKKEMDIILHGSTDLISYKLVSRSGNVLKKTEFIEGVSTLIERRYMETSSQMSREWYQTFLAEAPCPKCHGKRLNEQALSVRVGGLNIYEWTTMSVRQASQFMEDLKLTKQQEEIARLIVKEIKERLSFLNNVGLGYLTLDRLAGTLSGGEAQRIRLATQIGSHLSGVLYVLDEPSIGLHQRDNDRLIQTLKDMRDLGNSLIVVEHDEDTMRASDYIIDIGPGAGIHGGQVVAQGTPEEVMANPNSITGQYLSGKMKIEVPSERRKGNKKKIEIVGASENNLKNVTVKIPLGTFTVVTGVSGSGKSSLVNEVLSKGIMNALGRTRIKPGKHKRIKGIENIDKIIDISQDPIGRTPRSNPATYTGVFDDIRALFAQTPEAKMRGYDKGRFSFNVKGGRCEACQGDGILRISMHFLPDVYVPCEECGGKRYNEETLQVTYKGKTIYDVLEMSVEEAIDFFSNMHKIKHKLQTLKDVGLGYIKLGQSATTLSGGEAQRVKLASELQRKATGKTLFVLDEPTTGLHSHDVKKLLEVLQRIVSNGDTVLVIEHNLDVIKSADYIIDIGPEGGDEGGEIIACGTPEQVAEVKESYTGQYLKKVLQKG
958	c_000000001625	4931	5876	f	0		T	Signal transduction mechanisms	Serine kinase of the HPr protein, regulates carbohydrate metabolism (HprK) (PDB:1JB1)	HPr kinase/phosphorylase [EC:2.7.11.- 2.7.4.-]	HPr Serine kinase C-terminal domain	1	prodigal	v2.6.3	MGETISCPIGKLAEEFDFEQLTGDTESLKRPISVADTNRPGLELAGFFDHSQAKRIVVLGDKEIAYIQTMSQAKQRKSFNFITNEETPGIIITKNHECPDILRRCANRKNFPIFRTANPTWRLIVDMVAFLDEQLATSECIHGGLLSIYGKGVLIRGESGMGKSEIALELIKRGHILVADDRVDCYRIHNKIIGKAPDLLRDMLEIRGIGVINVARMFGVSSVLPKTEVNFQVNLEPWDKNRDYDRVGIDDKKCESILGIEIPKISVPVREGRSMAVIIESAVTNFMLSEMGMDSAKEFEQRVLDFIETNRQGE
959	c_000000001625	5881	7354	f	0		C!!!M	Energy production and conversion!!!Cell wall/membrane/envelope biogenesis	Phosphoglycolate phosphatase, HAD superfamily (Gph) (PDB:2NYV)!!!Prolipoprotein diacylglyceryltransferase (Lgt) (PDB:5AZB)	pyrophosphatase PpaX [EC:3.6.1.1]	Prolipoprotein diacylglyceryl transferase	1	prodigal	v2.6.3	MSFFPDTKTFLSIGGLHVTWYAVIILTGAFIAYYLTLRQVKKWGYKEEIFENFFLMMLPISIVGARIYYVIFEWNNLYAQDPMSAFYIWEGGLAIHGGVIAGTLFGIWYFHRHQINGLRIADVIFPNLMIAQAIGRWGNFMNQEAFGQIVRPEFYDHWPSFIKNQMYIDGYYRQPTFLFESVGNLIGFFLITCVYKKHGRKKRGDLAFAYFAWYGMVRFFVEGMRTDSLMLGPLRIAQVISLIGVVIGILGILGVFDKVFKNVWPFRKRKPAIIFDLDGTLVDTRDLVFTTFKHTFAKYLPEKELTDEELYACFGPTLETTFTNYLGKDKVQEAVDYYRAYNKEHHDELIKEMPHVKETLDYLKQEGYPMAVVSNKKSDIVMLGLKRFNYESYFEAVVGGDTIAHPKPDPEGILTACDQLHMPYDDVIYIGDALGDIQACKNMGGFSVAYLYDDFRASELKESKPCAMIHDMKELISLVKEEREWSDVTI
960	c_000000001625	7332	8256	f	0		O	Posttranslational modification, protein turnover, chaperones	Thioredoxin reductase (TrxB) (PDB:3FBS)	thioredoxin reductase (NADPH) [EC:1.8.1.9]	Pyridine nucleotide-disulphide oxidoreductase	1	prodigal	v2.6.3	MERRYDLVIIGAGPAGMTAAVYGSRAGLKTVMLEMGAPGGKLVKTHKISNWPGIVDTNGATLASSMFEHSTAFGAEYAYGNVVKVEDGEEYKKVILEDGEVYEGKAVIVATGTKERVMNIPGEEENIGRGVSFCAVCDGAFFRNQEVCVIGGGNSALEEAAYLTQFASKVHIIIRRDVFRADDIVQKQIEGNDKIDVIKKHIPVAVVDNGMRVTGLKIRNVDTNEERVVETRGIFPYIGLDPVTSFLEGLPVMDDRGYMLVDENCETSVKGIYGAGDVIAKKLRQVVTATNDGAIAAQHAFHEIKGI
961	c_000000001625	8352	9207	f	0		T	Signal transduction mechanisms	RNase adaptor protein RapZ for GlmZ sRNA degradation, contains a P-loop ATPase domain (RapZ) (PDB:5O5O) (PUBMED:23475961)	RNase adapter protein RapZ	RapZ C-terminal domain	1	prodigal	v2.6.3	MEKQNVVLITGMSGAGKTTAMGILEDMGYHCIDNFPVQLIESLGTIIKGDEDVRYRNIALATTALDYPKFLQYFENQDVNVHIVFLDTSNEKLLLRYKFTRRHHPMIIFNRAKTLEEAIEVERDMFNALNEHAIIHIDTTKLNHMELKSILMEKLALDSKRVFSVSFVSFGYKHGVPMDADFIFDVRFLPNPYYVEELKQQTGDDQPVYDYVMSFDQTKEFVSRLTSFLDFVFDQYKKQKKSHIIIAIGCTGGHHRSVTITNWLYNHYHTMFTCYKSHRDKKVG
962	c_000000001625	9210	10158	f	0		G!!!H	Carbohydrate transport and metabolism!!!Coenzyme transport and metabolism	Archaeal 2-phospho-L-lactate transferase/Bacterial gluconeogenesis factor, CofD/UPF0052 family (CofD) (PDB:1ZX8) (PUBMED:11888293;18252724)		2-phospho-L-lactate transferase CofD	1	prodigal	v2.6.3	MKNVTVIGGGTGLAVMLRGLKQIPDINLSAIVTVADDGGSTGRIRRQFHIPAMGDIRNVMCAMAEEESVFTSLMNFRFDGDEFDVGGHNLGNLILTALTQTSGSFMEAIQTFSKFLKVRGNIIPSSLDVITLYAMMEDGTIVRGESNIPKFMNRIEKVFYQEDVKATKEALQAIREADIIFYGIGSLYTSILPNLIVNGIADALQNNKAKKIYFCNAMTQPGETDHFSVEDHIRAIEKHSFKDAVNIVVTHNNKIDEALLANYAKMGSVSVNVKEDVHNYKILYRDVLSFDDALIRHDSNKIRDVIIELLDKELG
963	c_000000001625	10163	11102	f	0		K	Transcription	DNA-binding transcriptional regulator WhiA, involved in cell division (WhiA) (PDB:3HYI)	cell division protein WhiA	WhiA LAGLIDADG-like domain	1	prodigal	v2.6.3	MSFTTDVKSEIAANELHECCMRAELSAVLQMCSTINFTNTGMHLTAKTENPTTAKRIYKLVKERYDVNTRLSVIKKMKLKKNNIYVIRIENKAMEILKDLEILTDDGLQVHPSYKMLRKDCCARAYLAGAFLAGGSVNSPNKANYHLEISTNDEELAHFLQKLMLRFDMPAKYIKRRNQDVVYLKACDKIGDFLRCIGASDAVFTFEDSRISRDFMNSLTRLDNCELANEMKSMAAGKKQLEDIQWIENYRGLESLPEKLLHVALARKELPEASLNELCEYCAEQYGETISKSGLKHRFTKLKELADQYRKV
964	c_000000001625	11182	11392	f	0		K	Transcription	Transcriptional regulator, contains XRE-family HTH domain (HipB) (PDB:1ADR)		Helix-turn-helix	1	prodigal	v2.6.3	MKKEDIMIRFGRKVKYYRIKKGYTQDELATITHVHQHYISDVERGKRNVTLKAIEKLAQALHVNEEDLF
965	c_000000001625	11468	11765	f	0							1	prodigal	v2.6.3	MNELIYILLSVLVIWVVISLLPVLLPFVLLVIVAIFIIGLYIRHKINKQMDEFNNELHEFEEQDPFDDFTFFEKSNDDSVNDVIDVEYTETETDDQDD
966	c_000000001625	11778	12696	f	0		R	General function prediction only	Predicted acetyltransferase (Eis) (PDB:2HV2)	uncharacterized protein	Acetyltransferase (GNAT) domain	1	prodigal	v2.6.3	MIREARREDKSEIYELWKQAYPNSEAKYLNFYFRNFYDEGLTLVQEVEDKLVSSLQINTHVLNFQGYLLDVSYLLGMSTLSDYQGQGWMKELFLQAIDETSHNHLITFVKALQPMVYERYGFATIYERKQYVIHRECFDSILDSEYVTKDVNSKELLEAYQTFTIVFDGYRERSIAYYDQLLKELELGIKHIVAYKKENESVSGYLIYEMQGNDLVIKEAIYLDSISLKRMMKSIVGDYAMIRIEVSQSENLEKIFPLVKPERKAYMMARINNYELFNKLFNTQVTTVEEAFQILKKPLWLYENY
967	c_000000002042	0	834	f	1							1	prodigal	v2.6.3	DEEDLDDEEVIEEVEEEEEDEEVEERKKAKKAKKPKKAKKNDEQKNKIITGVIIAIIALLIIGGIIFGVTKFMGKDDHKKPDDKVTDVKDKDNKKEDVDQEDVDDHNQSQDIAAKISALTKQKETYIIEKTKAEERLASAQKDLDAAKAELKVLDKDLLPKSKQANKAVDQYLKGEYKEANEAYQTKKKELDDATDETREQKQAEYEEALERHNAAVAEFNRLSEEASSYTTDYHEKSNAVKAEIDSATKLVGEYKSTISTLEDQIDDIELELKNLQ
968	c_000000002042	850	2032	f	0		M	Cell wall/membrane/envelope biogenesis	O-antigen ligase (RfaL)		O-Antigen ligase	1	prodigal	v2.6.3	MKKIKEVFYKLSIDERVIFLVVVSIFLPFYITAITLIAALIYLAINKKIMPAIKQVPRSKFAIGFCFLAMVISLLYQNYVGFLCSIGMLLLLLFVFYFRTVINKPLFEFLLDTCCVMSCVCVVFGFLEYVEIAQRMDFPVWSFQVNSRPDDRVHIGFFNANYYAMMLEFVILICIYKITKTHVWKQALRYVVVILGNMFMLYLTGCRTAWIPFLVSVPLMFFMTKRYGYLALTFGAIGAGGITLFCFPSLFQRMMIVEDFFKRAKIWVVALKGIQDHPLFGEGPLTYMHIYKSYHGHPTQHAHNVFLDPILSHGLVGVIIFGVYIVSNVKEVIRLYTKKLDINLCALITGFILTVLIHGLLDYTIFWIQTGLLFLLVLSSSSIYFNSKYTKPI
969	c_000000002042	2352	3999	f	0		T	Signal transduction mechanisms	Sensor histidine kinase YesM (YesM)	two-component system, sensor histidine kinase YesM [EC:2.7.13.3]	Histidine kinase	1	prodigal	v2.6.3	MKRVRHILRSVSIRKRLLFGFTILPLLLMLLCFILYYDFSMNMIMEKNAEGSENSVHSMEEILHLNMRRLENQLIDFSDQEIVFQLLDHPTKEVKKEFEVYANLNKNLGDFCVVDEHNKVIFNRNIELQSETLKIEMKSDLVWKYVKNQEGIYLIYRIQNQQGTKGYLCQRFLEEQLSPSFSSISDKSNMMIVIDKDNQFVFGDAYFDKGSKLVEKEDYIEVNGKSYFYKSKPIEGVDWRVVNLVSSEYVLQEVHSTRNMLFLYGVFILVLEAILSTIVYHSIYDPISNILSSMRKAGNQDLTKYQVVDYGNDEIHELSVNFNDLLNRVEELVDKVQLEQEQKRETQLQLLQAQINPHFLFNTLNTLHSLAILNDDKPLSEGVSALSKLLRNTIVDSKEYVSVKEEIENVKNYIVIQKLRFGNLFETVYNIDDDVQDCKIMKFILQPIVENSILHAFEEDKENQILTIRAQRVEGCLRIEIGDNGRGFECCDANHSHNKLSGIGIKNIEDRIRLMYGDQYSMTIESEIGVGTIVTLVLPYEKGAFLDV
970	c_000000002042	3991	5572	f	0		T!!!K	Signal transduction mechanisms!!!Transcription	Two-component response regulator, YesN/AraC family, consists of REC and AraC-type DNA-binding domains (YesN)	two-component system, response regulator YesN	Response regulator receiver domain	1	prodigal	v2.6.3	MYKVLIADDERLIRITLKNMIDWSALNCEVVATCKDGKEAYRIYEEVHPEIMITDLKMPEMDGIELIKKIREEDNNIQIIVLSNYSDFELVRDAMKAGAFDYLLKITLEKEELTKVIKQAKENCEESSSTQTLGTKAGLKELQQCLILSKSEHIFDHHEYERALSLPIFKDYESYYQLAYFRVDNIHVVYDGKYYDHDHLRKNLNDFIRESISMYLQYQIIFISNHSGVLLIHSAEKIRVMSICHSIIRNIEQYMNLKVSITLSDVQHSMDSFDAVYRKLIQAHEQRFYRGEGVLIQSEEPNVFCSLDMNNVHFHKDFLEMAAKKNFNEVEDIIVNMLSYMSNHYIFPHQVIDYVIFIIHQLEGKEIEQGTRQNLPFDVITTRIRMCETIDKLEEVLHDGFLKIEAWKKDTNNGRYRKEITDVMEFVDKNYSQKLNLKMLAETLDMSESTLSRLFKNETGINLNYYINEKRMQKAKELLQSSELKIKDVASAVGMDDQLYFNKVFKKYFNMTPSDYRKQFGGQQQG
971	c_000000002042	5699	6701	f	0		D!!!Z	Cell cycle control, cell division, chromosome partitioning!!!Cytoskeleton	Cell shape-determining ATPase MreB, actin-like superfamily (MreB) (PDB:1JCE)	rod shape-determining protein MreB and related proteins	MreB/Mbl protein	1	prodigal	v2.6.3	MGGITMFSKEVGIDLGTANLLMYVKGEGVIIDEPSVVAIDAETKKCLAAGQEAKDMLGRTPGRVLAIRPLKDGVIADFEVTEIMLNFFFKKLAIKGMFRRPTILICCPSNITSVERNAIRDAAYRAGAKKVYIEEEPKVAAVGAGLDIGKPSGCMVLDIGGGTTDVAVISLGEIVSSTSLKIAGDTFDRDIIKFVKEQKKLLIGDRTAEEVKKKIGTAWKGNLNETIEVSGRDLVTGLPTTISLCSEEIQGSMQESLQDVVRACKTVLEQTPPELASDIVTRGIVLTGGGALLDGIDELLRNELHIPVYVADNALRCVAEGTGILLENLHLVR
972	c_000000002042	6729	7818	f	0		M	Cell wall/membrane/envelope biogenesis	UDP-N-acetylmuramyl pentapeptide phosphotransferase/UDP-N-acetylglucosamine-1-phosphate transferase (Rfe) (PDB:4J72)	UDP-GlcNAc:undecaprenyl-phosphate/decaprenyl-phosphate GlcNAc-1-phosphate transferase [EC:2.7.8.33 2.7.8.35]	Glycosyl transferase family 4	1	prodigal	v2.6.3	MDFIKYLLIPLALSALITPFLKVIATHLEIYALENERTVHSGKIARIGGVAIYVAFMICMAMFMETDMTINGIVIGGTIMFIGGLIDDMVNLSPKLKLVFEIIAAIVLMSIGGVTLNAIRLPFGITITMGVFTYLITFIWIIGITNAVNLIDGLDGLAGGISTICLIVIACLSAMEGRSDIRVMSLILAGATLGFLIYNAHPASIFMGDCGALFLGFIISAISLLGFKNSTIMTLALPILLLMVPIIDTLGAIVRRKLSGHKFSEADKKHVHHLLMQRFGQRNTVLILYVVTALFGFTAYIYLINKTAGFIALFIIALFVELFIEGSGMIAKNYHPLISMLKSIKRKSVRYIQKKHKKAKEE
973	c_000000002042	7864	8452	f	0							1	prodigal	v2.6.3	MVEVIRMEIKQIREVLEKEGKKGKVSDLPYWSDVFDLYVQEENQHYKAMSVEDAAPLMISRINLANRKHLTGCDELGVDIRVGDICYIDYGEAYLYEIAFQHFGLILKMENKKALVVPMSGNQQAYAQAYSKDHPNGKRHLMRFGKMEGMNKKSVLFLNDVKWISTARIIDVKAHLAKESAFFKEIKQRAMDCMK
974	c_000000002042	8562	9783	f	0		J	Translation, ribosomal structure and biogenesis	tRNA(Ile)-lysidine synthase TilS/MesJ (TilS) (PDB:1NI5) (PUBMED:21435031)	tRNA(Ile)-lysidine synthase [EC:6.3.4.19]	PP-loop family	1	prodigal	v2.6.3	MKSLKNVENDKIYIVGVSGGPDSMALLDLCYREGKQVVVAHVNYQKRESAYRDEDIVKEYCLERKIPFQILRQEKACVGNFQAFAREERYQFYKQLMEEYHGEAVLLAHHLDDHLETYLMQKQRHSKGCYHGIQEEVVLYGCRILRPLMAYTKQDLLAYCIEKQVPYGFDESNFSNDYTRNKIRHQYIDCMSRAEKEQLAMSIALENKKDAQKKRAYLAFLRQWNHRVATLQTLDQEDQKACLRLWIDQTTGCHLSDKLVDEILSQLMVDKNLKMDIQKRYWLEKEYGILHLSKQEKCDYSYVINQIEEFDTPYFSVCKKGSSTQAVTLKKEDFPLVIRNAKKGDEIKLRFGTKKLNRWFIDRKIPSWQRRIWPVVENSSHQIILVPQIGCDIEHFSNTPDIFVVK
975	c_000000002042	9810	10350	f	0		F	Nucleotide transport and metabolism	Hypoxanthine-guanine phosphoribosyltransferase (HptA) (PDB:1G9S)	hypoxanthine phosphoribosyltransferase [EC:2.4.2.8]	Phosphoribosyl transferase domain	1	prodigal	v2.6.3	MHDVVEKVLVSQEEIIDKCKELGKQITEDYKANNEVPYVVGLLKGSVPFLAEIIKHIDLDIQIDFMDVSSYQGTKSVGDIRIDKDLDCSVTGLSILLVEDIVDTGRTLKEVKRTLMNKGAKDVKVVSLLDKPDRRVVDIEAEYTGFKIPNEFVVGYGLDYDQKYRNLPYIGILKREIYE
976	c_000000002042	10374	10908	f	1		O	Posttranslational modification, protein turnover, chaperones	ATP-dependent Zn proteases (HflB) (PDB:1LV7)		FtsH Extracellular	1	prodigal	v2.6.3	MKNKKVISLLPYILVISIMLLLLTFGSGSSTKEFNYNEFAATAEKMKFKEVNLSVGTTVIDVNGIYEKGGKDAKAQTFSVTIPKTDDNVKWLSEIFEKDAKTKVNVIDANKESIFEIFIKSVLPFLVLGGLAIFLFSKINAGGNNKAFEFSKSRAKIEGNIKVRFKDVAGCDEEKEEV
977	c_000000002755	283	1039	r	0	CE1.hmm	R	General function prediction only	Esterase/lipase superfamily enzyme		Putative esterase	1	prodigal	v2.6.3	MKIEYYKEFSNELNRDMEFKVFGHAGIPCIAFPAQNGRFYDFENFGMIDAASEFIEAGRVQFFCVDSIDSETWSNEEKSPRERIELHERWYHYIVDEFVQRVKEISKYSNGGKEYEKFMTCGCSMGAFHALNTMLRRPDLFNKVIAMSGIYQASYFFNDYHDDLVYQNSPCDYLANLPKDHPYRECYKESEIILCCGKGAWEQECENSLQCMEKVFQQQELDLWVDYWGYDVSHDWYWWKRQISYFLQFLV
978	c_000000002755	1413	3252	f	0		T	Signal transduction mechanisms	Predicted membrane GTPase TypA/BipA involved in stress response (TypA) (PDB:5A9V)	GTP-binding protein	Elongation factor Tu GTP binding domain	1	prodigal	v2.6.3	MSEKEKIINIAVIAHVDAGKSTLVDAFLRQSDVFRSNEEVIDCVMDSNDLERERGITIYSKNCSVIHDGVKINIVDTPGHADFSSEVERIIKTVDTVILLVDSSEGPMPQTRFVLSKALEMGLKPILLINKIDKKDARPQEVVDEVYDLFLDLNASDEQLDFPILYGIAKQGKIQYDLDTPSDTIEPLFKTILKHCEVYPDMDDEPLQMQVSALAYDEYIGRLGIGRIYQGVLKPQTQYVICDSFGNQRTNTTSQIFVYRGLSRIAVDEARSGDIVVVAGIADISIGETLCEKDNIMPLESIHVEEPTLSMNFIVNKSPFAGKSGKFVTSRNLKERLEKELEVNVGLKVEPTESGDCFKVSGRGELHISVLLEQMRREGFEVAVSKPEVILHKDADGKTVEPVEEVVAIAPEEYSGTIINKLNLRKGTMIDMVEENGYCRITYEAPTRGLLGYRSEFINDTRGEGTLVRRIKGYTPYKGEITQRANGAMISTDTGSAMTYALWNLQERGTLFISPQTEVYEGMIIGESARTVDMDVNPLKNKKLTAIRSSGNDEAMRLTPPREMTLEEALEWINDDELCEITPDCIRLRKKGLKPHERRQFYRERVAAEEAL
979	c_000000002755	3291	3684	r	0		K	Transcription	Transcription elongation factor Elf1, contains Zn-ribbon domain (Elf1) (PDB:1WII)			1	prodigal	v2.6.3	MKWFQNFMRGRYGVDQLSFALLITYFVLTFIGMLTSNGLLTNLSLLVLIYCWFRIFSKQVYKRSKENTWYLNKTYPIRHWFSKKKTRHQNRKIYKYYKCPHCKQELRVPKGKGEITITCPKCHTKFDKRT
980	c_000000002755	3776	4508	r	0		P	Inorganic ion transport and metabolism	ABC-type nitrate/sulfonate/bicarbonate transport system, permease component (TauC)	NitT/TauT family transport system permease protein	Binding-protein-dependent transport system inner membrane component	1	prodigal	v2.6.3	MISKQTKWIGTSMVILLILWELFAIVQNNEFILPYPLDVGKYMMNQLTSLEFYQAVSITFVRSILALMIGFIVAFVLAYICFLKPIVKDIFYPILLLMRSIPNISYILIILILFSRSLSVFFVILFILFPIVYTDLYYQLVEIKKQYYPVMELYPESEITYLKKIYLPLLRPTLLSLLNSGLSLAFKVGVMAEIIGGMQQGIGRALNLCRLNFDMVGLFAWTGWMILILLFIDSVIHYFIERK
981	c_000000002755	4510	5059	r	0		L	Replication, recombination and repair	ssDNA abasic site-binding protein YedK/HMCES, SRAP family (SRAP) (PDB:1ZN6) (PUBMED:30554877;31504793)		SOS response associated peptidase (SRAP)	1	prodigal	v2.6.3	MCGRYYFCTYDTEAFKTLEKNIEDHHISDYKNHEVSPMDHALVLVLKNNEVVPMVMDWGIKGAYDHLVINARMEGIAEKRMFAPILSNRCLIPCNGFFEWKQKGKSKQKMFISKKGKSLMYLAGIYNDKNEFVIITGQSKEEMAVVHDRTPLFVSQKRIKEYLIGLEPLAVDNHDLLIRKGS
982	c_000000002755	5110	6535	r	0	GT41.hmm					Tetratricopeptide repeat	1	prodigal	v2.6.3	MDYKEQFLDLINDNRFEEARILLDQNKQNANEDPFYYSNMGWLLVHMERYKEAELYLLKGIHLFEDDGWMYSQLGFCYHRQGKIRDGINALLKAIDLGYQEDWVYSEIGWGYKELGNYREALDIFEDCLMDDPNNAWVLSQAASCYAYLGKDDDALDYFLKSYRIEPDNDARLDLANFYHEHKDYENEICYLKQLVDDETPSWTQYQMARAYYLNNQYKNALDHAKRSVSLGKDDTSIHSLLGDIYMALNEKENADESYNRSLRYYENALKLEKDKNWIFQEMIWIAHKQQDWKKKLAYLDRAIVYDPNSLWLHYHYARCYSDLNEFEKAIKECDYCVYHGEEGIDMLDLYAWNLGRNHQYEQAITILKKRIGLFGFDEWCYGELGSNYMQLKKYEEALTCFTDGIKVAKDQAYFNSMLGVCKFQLQQYEEALTYLLKAKDEGRNDDWLFTSIAETLIKLNREDEAKVYLTKNT
983	c_000000002755	6803	7652	r	0						Putative, 10TM heavy-metal exporter	1	prodigal	v2.6.3	MKHLIMHSLHDTLTMLPFLYLAYLFMEYLEHRSGSKMKTVLASSKRFGPLLGALMGIIPQCGFSVIASGLYLNGSITLGTLIAVFVSTSDEAIPILIAQPHQASVLVNIIVLKLLIGCISGYIVDLLVKQHHLKQNHPLHDIHEHCEEEQKKHASIFAIAAIHTFKIFIFIFVVNFAITFVIHTFGEEAVAHLLGHGTFLQPVYAAIVGFIPNCAASVILSQLFIDGVVTFGSLTSGLITSAGLGFLVLFKMYDNKKDILRILLILFTIAIVSGIVLQFLVI
984	c_000000002755	7727	8681	r	0		O	Posttranslational modification, protein turnover, chaperones	FKBP-type peptidyl-prolyl cis-trans isomerase (trigger factor) (Tig) (PDB:5OWI)	trigger factor	Bacterial trigger factor protein (TF) C-terminus	1	prodigal	v2.6.3	MSTIKKLGQYKGLAVTVTKKVVSKDEVETQIQALVAQNPKMVEKDGPVANGDITTIDFEGFKDGVAFEGGKANGHQLTIGSGQFIPGFEDQMIGMKKGEVRDLNLTFPADYGVADLAGADVVFKVTLHKIENKYDAELNDDFVVSLQMPNISTVDELYKQMEAFIQSNHDQQYTNEIHNAVFEKLLNDCEVEVDDADIDVAMEEHMNQLRMELARQGLPLEQYIQMMGMSEEDLRSQLKPNAISQAKFEAVIDAIVEAENIATSDEEVDQQIEIIAMQNQMPKEKVLEKVNKESLKHDYNRFKASQVVVNSANVSND
985	c_000000004290	4	892	r	0		D	Cell cycle control, cell division, chromosome partitioning	Chromosome segregation protein Spo0J, contains ParB-like nuclease domain (Spo0J) (PDB:1R71)	ParB family transcriptional regulator, chromosome partitioning protein	ParB/Sulfiredoxin domain	1	prodigal	v2.6.3	MAKKDNGARLGKGLSAIFGEDVSNVLEDIQQGKSEDHQENKFEVTIKDVKPNPYQPRKKFDDDKIHELADSIKLHGVFTPILVKKAVKGYELITGERRLRASKLAGLKTIPAILMDFDDQQMMEIALLENIQREDLNAIEEAQGYEKLIKKLGYTQEELAHRIGKSREHVANLLRLLKLPEKVQQHVINDELSMGHVRALLALKDESLMEDVAQKAIQQHLSVRAVEALVKNINEPKPEPVKKDRDINLDYVQARLQSRFATKVKVDDKQIVIKYSGTEDLNRLLEMIGGLDEEM
986	c_000000004290	903	1683	r	0		D!!!N	Cell cycle control, cell division, chromosome partitioning!!!Cell motility	ParA-like ATPase involved in chromosome/plasmid partitioning or cellulose biosynthesis protein BcsQ (ParA) (PDB:6NOO)	chromosome partitioning protein	AAA domain	1	prodigal	v2.6.3	MGKIIAISNQKGGVGKTTTSINLAAGLGYLGNKVLLVDFDPQGNATQGVGAEVGDDKLSVYNLLMEDYEVVDIRKKLTTPPIDIVPANISLAGADLQMARFEVGKEELLKKKLDKIKDEYDFVIIDCPPSLGLLNTNALTAADSVIIPVQCEYYALEGVTQLLLTIRLVQQLFNKDLMIEGVILTMYDARTKLSVEVQQEVRQHFKDRVYRTYIPRNVKLSEAPSRGKSIFEYDVRCEGAKAYAGLANEVVKMNKKAKR
987	c_000000004290	1700	2465	r	0		D	Cell cycle control, cell division, chromosome partitioning	Chromosome segregation protein Spo0J, contains ParB-like nuclease domain (Spo0J) (PDB:1R71)	ParB family transcriptional regulator, chromosome partitioning protein	ParB/Sulfiredoxin domain	1	prodigal	v2.6.3	MKDTTMVAIDLIEPNPYQPRLEFNQDALMDLAQSIRENGLIQPITVRECDGKYQIIAGERRYRALCLNGATEVPVHIMNANDVSMAELALVENIQRENLSAIEEAKSYIEIMKVSGLSQSALALRIGKSQSSIANKIRLLNLGQDVQDAVSLHRITERHARAMLGLNEEKQKEVLEKIEKKDLTVAQTEKLLKTMEDGPKPKKKAFLKGISKNIKIALNTIHQSVEMVNRVGCNAVMQEEECEDEVIVTIRIPK
988	c_000000004290	2476	3187	r	0		J	Translation, ribosomal structure and biogenesis	16S rRNA G527 N7-methylase RsmG (former glucose-inhibited division protein B) (RsmG) (PDB:1XDZ) (PUBMED:15375115;22031445)	16S rRNA (guanine527-N7)-methyltransferase [EC:2.1.1.170]	rRNA small subunit methyltransferase G	1	prodigal	v2.6.3	MSNLFCKDRFNQILKENGIVLSAKQEEQFETYARMLVEWNQKMNLTAITDIDEIYEKHFLDSILPSFDVKLEGTFCDVGAGAGFPSIPLKIVYPQLQVTIVETLGKRITFLDALCHELGLEDVQCVHARAEDYAKDHRESFDIVSARAVANLPMLAELCIPLVKVNGIFLALKGANAVEEFERAKKGIALLGCKEQQRDEKHLSDGSTRINFVFKKVSSTPKKYPRAFAQIKKNPL
989	c_000000004290	3454	3559	r	0							1	prodigal	v2.6.3	MNSHWDGNIGKELMQTGENLHNVLNVKNKSPMWT
990	c_000000004290	3577	3862	r	0							1	prodigal	v2.6.3	MREKVSCRGASSREQLLSISFYQHPRKYGVDHRKLKPEEELVTADKVSGKDSSDATTYRNIGNSRCIVSLKNIDSKICNLYTSVTIISMLRLSK
991	c_000000004290	4028	5564	r	0						HIRAN domain	1	prodigal	v2.6.3	MSECTKCFMMRLDFIKIEECKAEFDELETYLHAYDKEWEYDQSYEKGTIFFRWISSNAEDVDFSFSDWLEKITKRYPQCGIFAVLENFMSQTGYDTELYIKYKDEQTLNFSYYDDDYEYASLYERNKRYQQDVESQYQQQLLFYYAHTYYLLTRSELQHSTFLEEGNYVCYSDEELLKKAEEDINYHYGNFNFVINKKCIINQKQAIQLRKQHICNNIHLLIERDQFKEWLQDYHYEMDEDEVLLDLIKKEMKKDKKRTLQFWTMLIKKVRGLSNLHQIFDEAVYDPFYYLMHYYMSDLVTIMNHDDMIRYFFFQCKNHAGLQNMFLCQLIKKGYEDIYHHIQEVGIQAYEENEDCDYDDRLNSYLYTCVELIHDKKIKFTKRDFMAIIKNIEYLSDKIFLNDCFKNQMFLATCKRFGCYIFELNGSGYCDYERLLHECAEAQPLQIVYEKENAYDPNAIRVETLQGLKIGYVPKEINKELQGIMNYRCTLVRMYSSKKNHFIRVMITNLD
992	c_000000004290	5641	6388	r	1						LytTr DNA-binding domain	1	prodigal	v2.6.3	TFSIKWSIIKVMGVLTNRRAVSMLRVAILENEEVTKNILFTLGSVFEDEDWTFRYFTKLSQLAKAQQEKEYNLIIMQEKFDTERIANTFILPYPERVIVFTSNQAKTPNDIFHRVLYVDKKNIKEELKGLKVIMNHFLLMDDEYLFSYNHVNVPLKIKDIYYIEKDNKNLIYHTKRGKFSERKNIKDAEKIFEKYHFLRIHSSFLVNYQYITKIETDTVYLHDLGLPFARLRRQEVIDKIREYTKTGI
993	c_000000005072	144	1755	f	0		L!!!L	Replication, recombination and repair!!!Replication, recombination and repair	ssDNA-specific exonuclease RecJ, DHH superfamily, may be involved in archaeal DNA replication intiation (RecJ) (PDB:1IR6)!!!ssDNA-specific exonuclease RecJ (RecJ)	single-stranded-DNA-specific exonuclease [EC:3.1.-.-]	DHH family	1	prodigal	v2.6.3	MNMNIRRLSFDRYHEIENTFHLSSLCAKVLASKGLDDEQIIKLLEEPKLADPLSAIGMKEVISRIQQAKQNGEKVLICGDYDADGICSTAILVDALRIYGVECGFYIPNRLSEGYGLHPHTVQLAYDKGYGLLITVDNGVKAFDALQLAKELNLDVIVTDHHNMDEPIDCLYLLHPFLMGDRFSTLSGAGVAMEISRALIGENKEHVVLACVAAIADVMSLTQETRAIVKLGIQYLKQGICLPIRMLANDKYPKWDEVLIAFQIVPKLNVTGRLADMVNVNNTVRYLLLKNEGEIQKVAKQISDLNDKRKKMSNTMVEKAKTLVHDEYRFQLLFDDSFHEGIVGLVAGKLAEELQMPVMVAARCKDGFKGSIRSQGLLDLTTFFDDCKPNLSAFGGHRAAAGIGFDFENKQAIQDYVNTKMEDVVFDTNTTYDVIEVSMPEITLEQVESLTCLAPFGEGFSEPLFLLEKQQVQECKSLSKGLHTKWVLNDSVEAMHFYDQSWKNFQQGQFVSFIGNLRINTFLGRKKVNIFITDTY
994	c_000000005072	1815	2331	f	0		F	Nucleotide transport and metabolism	Adenine/guanine phosphoribosyltransferase or related PRPP-binding protein (Apt) (PDB:1QB7)	adenine phosphoribosyltransferase [EC:2.4.2.7]	Phosphoribosyl transferase domain	1	prodigal	v2.6.3	MDYKDYIASIQDFPSKGILFRDGTPLMADGEAFQSACDELCKYAKRVKADVIVGPESRGFIFGCPVAYRLGIGFVPVRKPGKLPRETISATYDLEYGSNELHIHKDAIKKGQRVLIIDDLLATGGTVNATIEMINELGGTVVGCGFLIELEGLKGRELLHDVDVFSLVSYK
995	c_000000005072	2379	4581	f	0		T!!!K	Signal transduction mechanisms!!!Transcription	(p)ppGpp synthase/hydrolase, HD superfamily (SpoT) (PDB:1TDJ)	GTP diphosphokinase / guanosine-3',5'-bis(diphosphate) 3'-diphosphatase [EC:2.7.6.5 3.1.7.2]	HD domain	1	prodigal	v2.6.3	MVRRNVVNFEEMMQEVCLYIKHDENIDLITRAYQCAKKNHDGQFRKSGEPYIIHAIQVGYILAMLRTGPKTIAAGLLHDVVEDCDVTIDTIKENFGEEVASLVESVTKIGALKFKDEKEYLASNHRKIFIAMAKDVRVILIKLSDRLHNMRTLQYMTPEKQKKIASETLEVYAPIAHRLGISDIKNELEDLCFQYLNKEKYYEIAKLVEKRKAERDAQVQDMIKEISELLDAHHIKYRIFGRSKHLYSIYKKMITKNKRFEEILDLLAIRIVTDTDPTCYEILGYIHAKYRPIPGRFKDYIAMPKVNMYQSLHTTIVAGDGDIFEVQIRTEAMDEIAEQGIAAHWRYKENIQGGREIHQKEIEEQLHWFKDFSVMSDDVNDDAMEYMNLLQKDIFEANVYVMTPKGKVIALPNGSTPIDFAYRVHTEVGHHTVGATINGVLVPLNTKLKTGDVVNIRTSNQSPGPSEDWLKIVKSAHARNKIRAFFQKQENERRSSFIKKGIEMLEEELRKRNLDVALYSEQKRIENIAGSLSFSSYNDLMYAIGVKQVSLPAVIDRLVKHKTNIPLDNEELVKMFNRQDRKRKVSSTGIRVEGIDSIKISLAPCCSPVPGDEIVGYITKGQGVKVHRKDCPNVVNEKQRLIAVEWDENIEQKTYEVKLLVKSSDRNFLLSDIVTVVSQCKAGLQHVDSSVDDDRVSATTKMTVVVENASHLQTLIANLKKINSVKTVERVIQ
996	c_000000005072	4549	5134	f	0						Acetyltransferase (GNAT) family	1	prodigal	v2.6.3	MLKQLNVLFNKVSFSSPFLMKERMKAKMKLIIEQAKKQDLPAILEMYKRRVKYNNEHGIPQWNYDEVTWEAFSKTYTVEDYYVGKLGTTVVCGMFIVDVDNLYWPEVEQGKYLYLHKICVDPAYSKRGFSDQMITYFKEKGRAEGHDEVRLDVREKKDKLRAMYERNGFRLVRTGQFLPEFTTALYQYKFSWDD
997	c_000000005780	0	1218	r	0		H!!!J	Coenzyme transport and metabolism!!!Translation, ribosomal structure and biogenesis	Adenylyl- and sulfurtransferase ThiI (thiamine and tRNA 4-thiouridine biosynthesis) (ThiI) (PDB:1VBK) (PUBMED:22773787)	tRNA uracil 4-sulfurtransferase [EC:2.8.1.4]	Thiamine biosynthesis protein (ThiI)	1	prodigal	v2.6.3	MTIEQDNLVYDHILVRFGELSTKGKNKKDFIKRLLTNVKNALRDYDRLTFERTHDRMYIMLNGEDHEAVAKHLKQVFGISSFSFALKVDTDIDAITQTCLTVAKQSDAKTFKMDTRRSFKQFPMVSDEINRAVAGEILRNTDLKVNVREPELRISVELHRDATYIMTGKIKGNGGYPVGVGGKALVMLSGGIDSPVACYLAMKRGVAIECIHYASPPYTSQAAQDKVLELARIIAPYQGHIRLHIVPFTDLQLAIYQNCDESYAITIMRRMMYRLAQKVAEKQNCLAIVNGESIGQVASQTLESMQTINCVTDMPVIRPVACLDKLEIIDISKKIGTYDVSIQPFEDCCTIFTPKNPVTRPTKHRAERLENRFDYETLLNECVEKMESINIYPKKDGLLDEEDIF
998	c_000000005780	1198	2329	r	0		E	Amino acid transport and metabolism	Cysteine desulfurase/Cysteine sulfinate desulfinase IscS or related enzyme, NifS family (NifS) (PDB:4IXO) (PUBMED:22773787;25825430)	cysteine desulfurase [EC:2.8.1.7]	Aminotransferase class-V	1	prodigal	v2.6.3	MIYLDYAATTPVRQEIKETYMKLLDQYYGNSDSLHDIGRQSAKLMEQSRALIAQLLHVSKEEILFTSCASESNNYATKGFALQYENRGKHIITTCVEHSSIHNAMEQLKEKFGFEITYLPVSKEGVVSFDDLKQALRKDTILVSMMLVNNETGAINPIAKLADYVHEHSRAMVHMDAVQGCGKIKMPLDHVDMATISAHKIYGLKGSAILYKKRNIELLPLISGGQQEFGLRAGTSNVPTNIVFAKTLRLALEQQPNAYAHVSKLNTYLRKALMEMDEFVINSPEGASPFILNFSDLKIGSEVMLNALNAYGFAVSAQSTCSTKSKAMSHVVLAMGLGEERATHAIRVSLSHLTTQEEITKFIKALKEIHHDYRTR
999	c_000000005780	2330	4085	r	0		D	Cell cycle control, cell division, chromosome partitioning	Septation ring formation regulator EzrA (EzrA) (PDB:4UXV)	septation ring formation regulator	Septation ring formation regulator, EzrA	1	prodigal	v2.6.3	MENFINTIKHTIPLNVLLIMIVVFILAIILLFVHLGLRKKKVKRQLQEYENTYNEIKSIPLAFKLNNAVALSRVNEKMAQRVEECRVDFDKIQESLKTCSCELAEIDDFVYGHKVKSALKRLEELDEHMNTLKGLTDKVNSILDSILEKENEQRTAINKLKNEFRSVKKQILDHRVSYAQSFEYLETLIADIEKQFSVYEEWMFAFEFTKASETHDVTSEKIDVLRSLAEQLPELYERAKGVLPRAIDEVGYSYAQVKNKGVYLDHLEVHKNLDFISDMLKECLTHLRNGQLEGIAQDLDDCEKRILQLQNQIEKEDKAFVEIKDNLIILFDSVKTINKDVEDINLLYNRVCARFGFENWTDKLKEVDEKLTNLNDMKRRLEYTLKERKQPFTTILIDYKELEQSVSVFNAEVLDMKQKLETACSDEERAKKQLVRLQLILNEIRVNMRKHRLPSVSDKFEDDLHRGELLIKDIRVILDNSPLDVKRLNADLRNAIDYIYTLYNNVNNLVGMAVMVENAIVFANRYRSTYSDVDSELTRAELCFRNGQYTKALKISLQCIEKLHPGAYEKIISKKESDLLKGEL
1000	c_000000005780	4419	5022	f	0		J	Translation, ribosomal structure and biogenesis	Ribosomal protein S4 or related protein (RpsD) (PDB:4V4H)	small subunit ribosomal protein S4	Ribosomal protein S4/S9 N-terminal domain	1	prodigal	v2.6.3	MSRVKGPVWKKSRRLGFSVLETGEELQKRAYAPGQHGPTKRVKLTNYGLQLHEKQKIRFMYGLNERQFHNLFVKASKMSGVTGEIFLSLLESRLDNLVYRLGFARTRRAARQLVNHGHILVDGKKVDIPSYSVKPGQTIEVKEKSKNLATITEALEANLNTVAFVDVDKDARKGTFLRLPERSELNQEVNELLVVEFYNR
1001	c_000000007149	14	665	r	0		H	Coenzyme transport and metabolism	Pyridoxal 5'-phosphate homeostasis protein YggS, UPF0001 family (YggS) (PDB:3SY1) (PUBMED:26872910)	PLP dependent protein	Alanine racemase, N-terminal domain	1	prodigal	v2.6.3	MNQKKFQEITSTLPSHVQLIAVSKNHTKEEIDEAHNCGATIFGENRVQEIKEKYDPNYHWHMIGHLQRNKVKDVVPLVDMIESLDSLRLAEEIEKQCAKIDKVMPCLVEINISREVNKTGIYLEECESFIKQCSNFNHIDIQGLMCVGPLDGDEKDSEDCFERMHLLFKKLVSIYGEDKIKYLSMGMSQDYPLAIKHGSNMIRLGTILFGKRDYSK
1002	c_000000007149	818	1451	f	0		F	Nucleotide transport and metabolism	Thymidylate kinase (Tmk) (PDB:3LV8)	dTMP kinase [EC:2.7.4.9]	Thymidylate kinase	1	prodigal	v2.6.3	MKKGLFITFEGNDGSGKTTISTRVFEKLKEAGYPCIYTREPGGIDIAEQIRHVILDPKNTAMDARCEALLYAAARRQHLVEKVLPALEAGKIVLCDRFIDSSLAYQGVARGIGIEDVYRINEFAIEGHLPDATIFLHVDLDTGLARINSRGEKDRLDNESMNFHKLVASGYDQVLDMFQERMHVIDATKSIDEVVEATLQAVLEIIKNYD
1003	c_000000007149	1443	2421	f	0		L	Replication, recombination and repair	DNA polymerase III, gamma/tau subunits (DnaX) (PDB:1A5T)	DNA polymerase III subunit delta' [EC:2.7.7.7]	DNA polymerase III, delta subunit	1	prodigal	v2.6.3	MIKEQLQRQQPIVYQTLYHALKQHKLAHAYLFSGPKGTMKKETAYFLAQSIICKGDDFACEQCDTCRRILQNEYADMKYIDGSETSIKKDDILNLQKEFNKTGLEQAGKKIYILNHAENATPDALNSLLKFLEEPTNDMTAILIVDQLDRVLPTIVSRCQIIPFKALGFLSCYDDVKEELDAFDAYLLSKILHQKESILEASASEDYQHARYVFHNMIERFLHSSEDALLFLQLEGFPAKQKKYGKQSLQYVLDMLYIFFKECMKQTTDCKDEWYLKQMQQMSQKQMNDVAMLQMIMRAKDLLLRSVNISMLIDQLLYEMKEVTQ
1004	c_000000007149	2417	3392	f	0		T	Signal transduction mechanisms	Cell fate regulator YaaT, PSP1 superfamily (controls sporulation, competence, biofilm development) (YaaT) (PUBMED:23490197)		PSP1 C-terminal conserved region	1	prodigal	v2.6.3	MSQNKQGSTKVEHKQSAKHAHHEKHKPSEHKDEKKEVTQNHAKHEHHKEEPQEQRSFKYIAFISFKESKKVYTFGCDEDIYHVGDDVVVETIRGQELGKVVRECEAFIPNGMEIKPILRKASEKDLKQAEANVEKAKKAMETCNACIRRLGLDMNLIEAEYTLDCSKIIFVYVADERVDFRELLKELASIFKCRIELRQIGPRNKAKIIGGLGMCGMETCCSRFLNDFDVVSINMAKNQLLALNIQKLSGQCGKLMCCLKFEDKQYKKLREGLPKINSQIEYKGSRYRITSMNVLLQQVKIENKEDVQFLTFKELWPDMDFTDR
1005	c_000000007149	3401	4256	f	1		J	Translation, ribosomal structure and biogenesis	16S rRNA C1402 (ribose-2'-O) methylase RsmI (RsmI) (PDB:3KWP) (PUBMED:24078611)	16S rRNA (cytidine1402-2'-O)-methyltransferase [EC:2.1.1.198]	Tetrapyrrole (Corrin/Porphyrin) Methylases	1	prodigal	v2.6.3	MIRQKSFENDKPALYLVATPIGNLEEFSPRAISVLESVDVIAAEDTRNTLKLLSHFGIHTRLISHHQHNEQQSAKGLIELLNQGQSIAVVSDAGYPLISDPGSVVAKMVIEEGYSVIPVSGSNAMLNALVCSGLDTQHFLFYGFLKASEKERIKELHDLKYYPFTIVFYEAPHRIKKMLTSCLEVLGNRNMCLARELTKKHEEFIHGTIEEVLTIVDDLKGEMVVIIEGNKDDRDPNMDQAAPLVHEQINMYINDGYSTNEAIKKVAKERGLSKNDLYKEYHGLS
1006	c_000000008766	436	2692	f	0		C	Energy production and conversion	Pyruvate-formate lyase (PflD) (PDB:1CM5)	formate C-acetyltransferase [EC:2.3.1.54]	Pyruvate formate lyase-like	1	prodigal	v2.6.3	MTIENKAWEGFEGRLWKEEVNVRDFIQNNYKPYDGDESFLAGPTEATNKLWGALQKLQKEERAKGGVLDMETEVVTSMTAYGPGYISDDLKDLETIVGIQTDKPLKRAFMPYGGIKMAEEACTTYGYQPSEKLHEIFHKYHKTHNDAVYDAYTPEMRKARKNKIVTGLPDTYGRGRIVGDYRRVALYGVDFLIKMKEKDKANCGCGTMTDDIIRQREELAEQIKALKEMKKMAEIYGYDISLPATNAREAVQWTYFAYLAAIKTQNGAAMSIGRVSAFLDIYFERDLERGLLTEEEVQELVDHLTMKFRMVKFARIPSYNQLFSGDPVWATLDLAGLGMDGRHMVTKSDFRFLHTLENMGPSPEPNLTVLYSSRLTKAFKDYAAKISIDTSSVQYENDDVMRPVWGDDYAVCCCVSATQTGKEMQFFGARANLAKCLLYAINGGVDEKTKMQVGPEYTPITSEYLDYDEVMHKYDNMMEWLCDLYVNILNLIQYMHDKYYYEASQMALIDTNVRRTFATGIAGFSHVVDSLSAIKYAKVKTIRDEDGLVIDYEIEGDFPRYGNDDDRADDIAVWLLKTFMEKIEKRHTYRNSEPTTSILTITSNVVYGKATGALPDGRKAGEPLSPGANPAYGAEQNGLLASLNSVAKIPYEYALDGISNTQTINPNALGHDEAERVSNLVSALDGYFDKGAHHLNVNVFGVEKLKDAMEHPEKEEYANFTIRVSGYAVKFIDLTREQQLDVISRTCHDHL
1007	c_000000008766	2787	3543	f	0		O	Posttranslational modification, protein turnover, chaperones	Pyruvate-formate lyase-activating enzyme (PflA) (PDB:3CAN)	pyruvate formate lyase activating enzyme [EC:1.97.1.4]	Radical SAM superfamily	1	prodigal	v2.6.3	MSSVKGAIHSIESFGSVDGPGVRYIIFMQGCRMRCQFCHNADTWAIKEATESAEDVLNKALRYKAYWGKKGGITVSGGEPLLQIDFLIELFKLAKKKGVHTTIDTCGNPFTREEPFFSKFQELMEYTDLLLVDIKQINPERHKLLTGWQNDNIIDMIRYLDEIKKPIWIRHVLVPERTAFDEDLIKLDEFVKSLSNVKRFEVLPYHTLGAYKWKELGMEYPLEGIDQPSKEMVEHANELLHTADYKDYLNM
1008	c_000000010779	106	1876	r	0		E	Amino acid transport and metabolism	Oligoendopeptidase F (PepF) (PDB:3CE2)	oligoendopeptidase F [EC:3.4.24.-]	Peptidase family M3	1	prodigal	v2.6.3	MKDTWSLDILYKGYDDPCFTEDLEKLDACVKVCNDLSENLSRNDTKTNLHKIIDTLEALQLLSYKLSAFVNLRQSCDTADPKTAAYIDKITKKTSNVSKARAKFNRYIANVENLEEYIENDAQLKEYAYFLTSIKKDGKYLLSDDVEEVLAKMDISGGQAWEAMHSYLTSTLEVEYEGKILTLPQIRNLAYSPDKDVRKKAYEAELKAYAKIRDAIAFSLNNIKAQVLTECDLRGFASPLDMTLYQSRMKRETLDAMLSAMDDYMPIFRKYLRRKAEMLGYENGLPWYELFAPIGKDNTKYTIETAKDYLLQHFRPFANDMADMMEEAFDNEWIDFYSRKGKVGGAFCYNLPFIKQSRVLTNFDGALGDIVTLAHELGHAYHGMMIQDHHMLNTDYSMPVAETASTFNENIIMNAAIDEAEPETKLALIENQLQDLAQIMCDIYSRFLFEKAVFDKRQEGFLFADDLEKMMLDAQKQAYGDGLDPNYLHPYMWVNKAHYYSSSLSFYNFPYAFGGLFARGLIVKYQEMKEAFVPKYRELLHATTVSDVEDVAKLADIDLTSKDFWVSSLKTCEARINEFIDLSKQFENK
1009	c_000000010779	2116	3010	f	1		X	Mobilome: prophages, transposons	Transposase, IS1182 family		Transposase domain (DUF772)	1	prodigal	v2.6.3	MKNSTNPNPNSVIYYNALQMVLPLDLSISIDKNDPMFSFLEAMEGVNLSKYVSSIRSNNTHSHDRGMLLKVILFAYSEGKRSLSEIEHLCKTDIRYLYLSNEERPSKMAFQRLISSLTDTIDNIFFDVSKHIAYDLMLCDEDVQYIDGTKIEANAHKNSFVYKKRIIHAEDRMYPRITESICVLNQTYGYNFKMKNIYDSLDVGFIAQYLMEQMVFLNVEIKYGIGKRKTEIQRFYDEFLQYYTKLLEYEYWLNIMQNRNSCSKIDYDATFMATKWDYYNQSGVTRPCYNAQIAVTGG
1010	c_000000000406	1	289	r	1							1	prodigal	v2.6.3	MKSYIGCKLVKAVPMTLGQYNKYKGWQIPDDEDPKKEGYLVHYDDDYVSWSPKDVFEKAYLMVDDNPDLPSGVSIGPKMVKGFIREMVVDKIGDKT
1011	c_000000000406	293	1010	r	0							1	prodigal	v2.6.3	MMTKKNDIGVDILKKVKKDFDKEYKKSKTIKIALKKIKSNTATYEDAHKFSIEVGKILSSSLKSNINTAILPDGRMYWNIAKTILEPSLGNNYELISQFSCEVQNVLNRQAGLGLKAVKPSINEDKVYGIMNKIANAENFDDVSFMIDEPIINFSQTVVDDTVKVNIESHSKSGLRPTIKRIATGKCCKFCRRLEGTYNYPEDVPSDIYKRHRDCQCLVLYDPKDGRGIQDAHTKEWR
1012	c_000000000406	990	2274	r	0							1	prodigal	v2.6.3	MDKGFDYLKEKLRKKQSWVNERYKYYEQKTKVVYFNENLPTGFTVGSLRSGWCSAAVNAIYSRIRFKKFNNDIFDMNSIFNQNNKDIFVKSAIKGALISGCDFVYIGKNDNGFPTLQVVEGSKATGIIDPTTNLLKEGYAILETDSMNQPTLEAYFEKGKTTFYRKGKKDAQIVITHAPYPTLVPIIYNPDAKQPFGHSRITNEMIDIQKASQRNMYRTEVSSEFYSYPQKYVLGTSQDAEQIDKFKAAMSVMLEFTKDEDGDKPVVGQFAQQSMAPYKDVQQLFAAMFAGASGLTLEDLGFSNGNPTSHEAIVASHETLKQMTNDAIEDFAVCLKNVGYIAACVRDEKSYERANVCDVEALFKPVFMLDAKMIAAIGDAAVKINMAVPGYFNKDVIERLTGIESKKQTVNLFDIDLEDDDYDDEEE
1013	c_000000000406	2384	2726	r	0		V	Defense mechanisms	5-methylcytosine-specific restriction endonuclease McrA (McrA)		HNH endonuclease	1	prodigal	v2.6.3	MGKRADQNGIHRLQFDRNKKKILATQDVCGICGKPVDKSLKFPHPMSPVIDHIIPIAKGGHPSDLDNLQLAHMCCNRQKSDKLIDRTIVNEESVVSNRNLPQHCDWTKYKAKK
1014	c_000000000406	2948	3368	r	0							1	prodigal	v2.6.3	MIQKNERIEQFKRDCKSYNYYIKRIIECNEHIEVLDVKLQGVSSPNGNTNTKTSGTGTHPSIVALIMEQDEWKAERALAERHVNAVNEKLNKIKDATDREMVRDMYILNKYYPTLTEKYGYSSKQSLFKHANRILKKIV
1015	c_000000000406	3372	3558	r	0							1	prodigal	v2.6.3	MNKATKYSKQIAKVLSLSSQCCETFCGKFDMNSYSYICEECPLKGICNDKDAIEEFLLKEE
1016	c_000000000406	3564	3825	r	0							1	prodigal	v2.6.3	MYQFKQAATLEDLNNLYSNIACQLNDAQKDRFKKLVGEVESIVELSIKQEKELCGLRRSNSNLKEKERARAIELGYDRTPVRHRKG
1017	c_000000000406	3838	4291	r	0		L	Replication, recombination and repair	Single-stranded DNA-binding protein (Ssb) (PDB:1EQQ)	single-strand DNA-binding protein	Single-strand binding protein family	1	prodigal	v2.6.3	MINRVVLVGRMTKDPVLRKTGSGASVASFTVACDRRIKTEGQPTADFINCVCWNKIADNTAQYTHKGSLVGVEGRIQTRSYDDQSGKRVYITEVLADSVQFLEPKGTNSGQGTNTYSQSKGYQSNDASQSYSNDFASSDSLDIASDDLPF
1018	c_000000000406	4283	4691	r	0							1	prodigal	v2.6.3	MAKQCKNSCFSEAIEWMSRFKSPVRRKSWEKNHYIYEWQNGYYFKHEGGYCHGHIGSFDDDVYTFTKDDFMADDWESYDYTDWVNNGLKEMAQDEEDVSDHCIESWEKFNSLEEWNEDLDLQMDIKQKNGDDTDD
1019	c_000000000406	4788	6096	r	0						PcfJ-like protein	1	prodigal	v2.6.3	MNELEKLARTRLSQPRGIRKFAIKSHNDVPYTKLKGYVSTYQIWHKKLIKRTFAVKKVNNRILVQEVCRKMEGGKYSILCNIENRSMAGNIVNWTENGKWEIQRFTYATCTGWYFGSKKNWNFDDSTIMCDLKGYKKIIEELEIPYCAYDHPNFDYYRPYFDFLKYVELYRKYPKIELLVKLGAPQLVSGARYFNFKGKSFEKIFKISNYWQPYLNELSVKGILNIRKNQNIDSIEIYRIFEKFNSKFNSYSTIKKYFNRRHVEYLNRKDFSWSIYNDYLNMAERLGYPLNENRFLFPDQLKEAHDQALKKINPTRYEKLDKGIKENADKYRKFNFKDGKYLIRVAESQEDLIEESYNNDNCVRTYADRVARNETHIFFLRTNKCPDSSLVTVELKNKKVTQAFSSHNLPIDDACKNFLIKWCKKFRFDANLLGA
1020	c_000000000406	6105	6519	r	0						PcfK-like protein	1	prodigal	v2.6.3	MSFQEEYENEKNPSIKRIAEFLLERAKIDKFVAATIENEKKSLSGCYDYIKSIARKKAVNGCAVMEDSEVFYLAQHYYQESDDDLKNEKDVEVKTVEQPVSQDATEKVVKKSKKIKSNKKALDADEKLKESGQLSFF
1021	c_000000000406	6520	6961	r	0							1	prodigal	v2.6.3	MLYTEDEYRAFLKGDMLSIQRLLEKYGAIEVNEFFEGDKRQGNQKPKFVIKENELFVPGKSFTKQLTALITVIESHAYQLGVANEKNKNFDLSKNFEAILASEKAKRENLAINNRQYRNLNNSLKDKVASLELKLKIANVKKKVGE
1022	c_000000000406	6974	7688	r	0		E!!!H	Amino acid transport and metabolism!!!Coenzyme transport and metabolism	3'-phosphoadenosine 5'-phosphosulfate sulfotransferase (PAPS reductase)/FAD synthetase or related enzyme (CysD) (PDB:1ZUN)		Phosphoadenosine phosphosulfate reductase family	1	prodigal	v2.6.3	MKNIVSISFGKDSLAMLLRMLDENMKIDEVVFFDTGMEFNCIYSIMKQVKSILDKKHIKFTRLKADNDFLYYMLEHPINHRDGSTSCGYKWCGGNCRWFTTFKVRTIKKYLSKYVPYVEYVGIAYDELNRVDKNQDKKLPLIDWQMTEDDCLKYCHSKGFYWYEGEHELYDHLDRVSCWCCRNKNLKELKEIYTYFKPYWLALCELENRCQMRMKNKSLYQLEKKFEEEKKQMKFEL
1023	c_000000000406	7871	8135	r	0							1	prodigal	v2.6.3	MYKLSEFYDFLIKNGFTYVARDSFELNEDELFAFQREPYQDKNGHWDEDLENILAIPYFFDPRNLGIEFDSPKDIVSIYNHLLGRGL
1024	c_000000000406	8127	8970	r	0		L	Replication, recombination and repair	DNA replication protein DnaD (DnaD) (PDB:2I5U)			1	prodigal	v2.6.3	MASKRMFSIKIIDSDAFLDMPLSTQCLYFHLNMRADDDGFIGNPKRIMKIIGAGTDDLKLLIAKRFILVFDDGVIVIKHWKIHNCIKSDRYTPTLYTEEKNKLFLKQNKAYTLDQSQEKKTVSKLETKCIQNVSTDKDLDKDLDKDLDKDLDKEHKKTFDSIISNYSNNLKIIEALKAWVEMRKKVKGFTTYALELNLKKLDKIANDDESKIQIIQQSIERTWKGFFPLVENSNSQTQKSHKELPEWFENQDCIESDSSVEVSDDELNEMMNKLRGDHNV
1025	c_000000000406	9158	9542	r	0							1	prodigal	v2.6.3	MNKKEKLQLGMIAILENGKTYAIVPDNERLAVEGKLLSMELNFDSKQKTVSAGIDVKDSIALTCYDSELCNINNNQLNINVIYILKDCKETLRSEVIWIRKESVRQLDELNAAGLYTDCIPHFVNPK
1026	c_000000000406	9534	9813	r	0							1	prodigal	v2.6.3	MKKVLASILAISLLAGCDGDYSDVPPIVETEDGYTQFDVNIIEDMINESDDAIVEIDSSNACFDVNLDGIISEEDSEHIMNELKELGGNLNE
1027	c_000000000406	9833	10694	r	0		L	Replication, recombination and repair	Site-specific recombinase XerD (XerD) (PDB:1A0P)		Phage integrase family	1	prodigal	v2.6.3	MARKKKSISLSELTQLKMEFLYQKRMEEKAHRTIDHYDYVLELFLSLLQENDVDKETMLRLKDKLDALEMSNSTYNNYIVIIDSFLKFCKREDLCLKKRNIQVESSLKDIMYIQDYKRLLRWSKKLNMIQSYMIMKTLAETGIRISELRFFTVEAVKNSSYILVRNKGKNRNVILTNSLRKELKNYCVENKIKSGYIFVSSKNKNKPAVEKTVWRHMKKIAGAARVSKSKVHPHAFRHLFALKWLENGGSLADLADIMGHSSIETTRIYAKTTDEMKKAQLEKMKY
1028	c_000000000406	10785	11010	r	0							1	prodigal	v2.6.3	MIAKFVNGTQIKKMFEEAGIRISAKKASQIKKELKDKHPDAILPDPNVIPLVWLEETYGVKAYKTKKTDASTCK
1029	c_000000000406	11011	11779	r	0		X	Mobilome: prophages, transposons	Prophage antirepressor	anti-repressor protein	Phage antirepressor protein KilAC domain	1	prodigal	v2.6.3	MNELQIFNSPTFGSIRALEINHEPYFVGKDIANVLGYSNSRKAISDHVDMDDKGVTECDTLGGKQTLTVINESGLYSLILSSKLPAAKKFKKWVTGEVLPSIRKHSAYLTDQKAYDITHNKDALADLLLQAGQQLKEKDLVIQEMKPKALFADAVASSNKSILVRDMAKLLHQNGVAIGEKRLFIWLREHGYLCKTGYDRNMPTQKARELGLFETKVTTIVRSDGSVQESLTPKVTGKGQIYFMNKFCGQTKEDD
1030	c_000000000406	11771	11930	r	0							1	prodigal	v2.6.3	MESRSIKEFADATIYSLLDLNNALIDIEDKRRFDTTDILNKLIQLFPDDDHE
1031	c_000000000406	11966	12185	r	0						Helix-turn-helix	1	prodigal	v2.6.3	MNDELKMYPELLYYRTKVLHMTVKDTIKGLNMSTPTYLRVENGERELTLSEASTIAKNMGLTLKQLFPKIFN
1032	c_000000000406	12343	12733	f	0						Helix-turn-helix	1	prodigal	v2.6.3	MNKKEFGKLFSYLCHQSSLSNASIAKSLDVDRATVGRWKKGEQTPNLSTLPKLAALLNVNMDVFSSDLADEIIDSFENDSSNNIDCIMNHLKKRCSDNKNLKEVLSNLCELNDNEINIIKDMSNALMTK
1033	c_000000000406	12816	14058	r	0		L	Replication, recombination and repair	Site-specific recombinase XerD (XerD) (PDB:1A0P)	integrase	Phage integrase family	1	prodigal	v2.6.3	MAVFKENGSYYIKGKIKKDDGSYFNYKRKVKGATSIRNAKDYETDFLRQYQDIQSSKRQITFKALCDEFLDSNVDVKQVTLRTKRDVLNKACDVFGHKKINLITKDYLQKYVRELEKEYSEEYVSKIYYAINSVFKYAVQQDYLQVNQMSKVRKRVNKDKIKKEMQFWEPDQFNTFINYVDDSTYLTLFIFLYHMGTRKGETLALQWKDIDFQSNAVSIYKSITNKIHGKAWEITSPKTANSIRNISMPDVVKESLMAWKDEQRKVFGFSEDCFVFGFYRPLSSTTIARRLKEAVDKANTDGHNLPLIRIHDFRHSHASYLINNKSDKFTDFDIANRLGDTVNTLHDTYAHWFSTADTSIIEMMNDNTPTVKTSAERAKTSNYDDLIKLKELLDMRVITQEDFDIKKKQILGI
1034	c_000000000406	14389	14677	r	0							1	prodigal	v2.6.3	MNTKMYIWNFKKKVEEKKMKKTRFEVESDVSMVMEDVRDDYKLDNDFYGDCYPQEVLDLETRLAHTTNQEEYDELLDEVKDIFVECAKSALEYEE
1035	c_000000000406	14645	15305	r	0		R!!!K	General function prediction only!!!Transcription	Predicted nucleotidyltransferase MJ0435 (MJ0435) (PDB:1WOT)!!!DNA-binding transcriptional regulator YiaG, XRE-type HTH domain (YiaG) (PDB:5JAA)		Helix-turn-helix	1	prodigal	v2.6.3	MNYNEFKKSYVETDLKSLLAKYDLTQTELSRLTEIPLRTIQNWASGVRKPNGYMIKMIAYVLSKEEKDMKQQIIDEITRNIQFSREDIVKGTLQLNEESYRVFEDQVEDLLDPACFTLNKFEEEFTIDYTYQEKDALYIDEDIDEENKFAIHDYFTNEFRKHHRINDVEAAKFVKSLNEDYCLSHHDDRESSYNYEVYSSFTDMFAGNRYEYKNVYLEF
1036	c_000000000406	15315	15561	r	0							1	prodigal	v2.6.3	MIPGGNIMTEFRDLQFESWFEQKLMKDSWNVSAMVNDGFTAEIIKETEKAVQIKITNTRKVLSHWEIWCPKSAIKNIEILK
1037	c_000000000406	15831	16893	r	0		M	Cell wall/membrane/envelope biogenesis	N-acetylmuramoyl-L-alanine amidase CwlA (CwlA)	N-acetylmuramoyl-L-alanine amidase [EC:3.5.1.28]	SPOR domain	1	prodigal	v2.6.3	MLKKLTIENGIIKDKFIDGIPVYNMIVKPVGDNNVRTLRKRTGYQGITNHDTANPSPTAHAKNHAAYLNTLEKEDTTYLSVHLFVDCDCIVQTLPLDEVSFHAGDGAYGPGNCQTISIEMCENKDRAVVEKNAKKLNAALLATFGGGESKIHKHQDWNGKYCPHIILSRNGWNQFKKDIMNQLAKVGKKDEESTAPAGIMYRVQCGAYKNKSNALELEKKLKKAGFDTYVVKVDNLYKVQCGAYKNKSNAVDLAKKLEKKGFSTFITTYSGNPVKDDPKPKPSSKPKPKPKPVEFHVGDWVGVKQGAKDFNGNPAGGVVRGKIYYTLDELVGDRAVLDIPGICTPFHTKDLFK
1038	c_000000000406	16956	17454	r	0		X	Mobilome: prophages, transposons	Phage-related holin (Lysis protein)		Bacteriophage holin family	1	prodigal	v2.6.3	MEKLNHLINYASANFNFVDAYNAVTGSFVALAACVLGKHWFLFLGFLVLNVFDWLTGWMKSKIMKKESSVAGWKGALKKLGYWVMIALAFLLSALFIDLGKVLGMDLGVTVLLGYFVLASLIVNEVRSILENFVESGYDVPNVLVKGLAVADKMINKPDQEKSED
1039	c_000000000406	17700	19578	r	0							1	prodigal	v2.6.3	MDYITLNDRTLVIPKSLASILAVKGDHETKTVHFKIPKTHEEIDLSTYSFYINYLNAENEGDVYHVEDAHVDRDDIVFSWILSSNVLKSEGNIHISIRALGEQDRVWGTTIATLYVGNSLNCQKTIYEKDYDFINQQFEKLEELTKQLNDFMTINRKVRLYNTTEEMLTDRFLKTGDKTKTFGYSAINDGGESEFIIEELNESKLQIALKNGLFATFLSEIPKTAQCPSKFNDMLKLYEKVIVNSNVSINNEIIITDEYKLKLLTSEKCRTYRIDMNAPFTIRKSNIAFENLWLNGNNQTNAFNVSYSYITIKNNKLYNFNKAIYHDKHSYCVNLYIEFNEIGYCQTGIELLNESAQSFSNLIIENNYIVKNGNDADNMSTSGDSTSHGCIISSCANSSISKNTFEYNAGYGLYIKGYSNIRIDGLNIYNNYFENNKICNMYLNLENGVFTNNNIGLNYYSNVYDDVSNTLKPRNMNGINTAISCSSEAYSNSNELLDFGMIQTNMFDAKYYAENNINYSEFNILDKSNNCLNFDSHNKLSVKMHLGIGKYRLSMHFINPIKANYLVLGSGPGETLVWMANSWLNESNWLFGEFEIKESGYYRLLEQMGHPVENLSFDACYCIPI
1040	c_000000000406	19578	20472	r	0							1	prodigal	v2.6.3	MAYGKYKGERWERVFSNKGYYIDVLWDYKQDPVANTTYYRVRAVKLTSHSGWYVNASKSSTVGMGVAQSITRVKERQNANMTGTNQTIMYDLDNIGREVNHDAGGVVINECNVWGKVHVVANAPDLPPDRWYYTNVNEYIDDIDRRAGHTSASFTSSTTSSIKLLVVSDVWPADYARYRVNNGKWVNFKTSDKMHVSGGGSMPLTVSNLKPGTSYKIDVQFQRAYNERWNSIANVTASTKKSSTPAPDPTPETKKSIIHVFNRQTNKFEDYEALVYQNSWVNTEVKVFDEEKWKEVE
1041	c_000000000406	20476	21040	r	0							1	prodigal	v2.6.3	MTIRLITTDTARVTSLDDAVIYDCLLKSGILYGCEVTASDSHTLLVQSGHGIICGREFAIEQESINIQLPSTTEYARLKVRVDLSSREQPVQLLVDHSAELPPLQQDANLNRTNGIYEFQLAIFVLNLQGITSLVQTFKAGDILKSTGVDELRNEIQKKFDKIPNITASPIAPNSPKNGDIWLKPKG
1042	c_000000000406	21036	22137	r	0							1	prodigal	v2.6.3	MLQFRSRIGIEIFNQDFKFIKVLDTGKGQFNIELDYLSLNQNEIIIYDDSNEVKIGQYIVIHADDKEYVGIIDNVERKEFEEVVIRFKSLLSLFDKKILFDTNLQGKQTYLEDFIKKTFDDIYATNSDTLQNLKGFKSIIDNKSILEWGFNLKSDVENMHHCIINLYDSILVKAFEKYELVVLPHLNVESKIIEFHIKKINGQVKTIEANLSNVIRKKVVLNKNEKSINKLTVYDDKDFKNSVTMYLHPNGKYDTNDTDRIVPVIDSIVHVSIEENKTLLDMAKYQASEVFGTSKNNQLIELEVLNEDNWVRPIDLEIGQRCNIIIDDTVYQTILSGKKISKTTTLVFGTIRRQLTKKIRKERLFG
1043	c_000000000406	22123	22984	r	0						Distal tail protein, N-terminal domain	1	prodigal	v2.6.3	MSRVRKAWKLKNKLGEVIDLSSQDFFFHSVEGMGFDFSNKYEQIGNRFNNIASIRNMQQVKGKLLIKGDDSAVKKYMEFVEFCNNSPLKILFTSTLNGIEYTSDVILKTLIKKRDSNKIECNLTFDLMSNFYKEVYSVSNIEKEKTQENIKQYPYVYPYSYSDTEDNTSMILVDSGIESGTVIEIYGPCSNPSWKYYVEGKLQGTGKTKIVLDDSTKLVVDTTSSPFSIQTFSLDNKLISNVYELSDFGTQRFFLTKKGKNRVSVSDDTLTKILVTLKGRIEYVAV
1044	c_000000000406	22983	24996	r	0		X	Mobilome: prophages, transposons	Phage-related protein			1	prodigal	v2.6.3	MATLGTAYVQIVPSAKGIDANMKKIMDPASATAGENSGKTVGNHLVSSFSKILVASGIGAAIGASFTQGAKLQQSLGGVETIFKDSADKMKDYAAKAFKTAGLSANEYMEQATSFSSSLIQSLQGDTEKAADYANMAMIDMSDNANKFGTDISHIQDAYQGFAKQNFTMLDNLKLGYGGTKTEMERLINDANKVKVANGEMADLSIDSFADMVEAVHIIQEKIDITGTTAQEAATTVSGSFNMMKSAAKNFAGNLALGKDVEKSLYELADTIKIFVVNNLIPMTWNLVKGIVTIAPKLIFELRKAILEKAPVLIDTGLETLANFSKGLVQGIPNAIKEALVFTQQLGDMLASKAPEWIEKGFEMLNNFVDGVINAIPIMIERLPKIVSTFANIINDNAPTILKKGAELLVKLVKGIISAIPVLIKNIPAIIKAFVDTLMAYNWLSLGSKVIKFFTNGIKSMVGSVGSASKNVFDTIINNIRHLPSTLKEFAKKAIAKIPEVFKAGINSVKSSTGQIITAVLSYFKDLPGQVWNYIKSIPSKIANAFKFEIPHIKLPHLTMSGKFSLVPPRVPSFGVEWYAKGAQFNGPSVVGVGEAGTEYALPLNKKSLMPLAVNLNELTSKGDSSMIINLIVTIIDILQKLLNAGVYIDSDKLIGSILPKIDEELGGAY
1045	c_000000000406	24995	25349	r	0						Family of unknown function (DUF5361)	1	prodigal	v2.6.3	MICDLAETYHLFDYQKYSALYVATLVQGLGINSRVHSKIININSSFNTLLLAHCVDALRLLIWSKSKDAETDSNRPISIAEGLIQSIKKDDKKIYASFASEEEFEKERKRIVEGSDC
1046	c_000000000406	25387	25648	r	0							1	prodigal	v2.6.3	MIKGTTSLGFNFKIEDNVMDDWTLVEAMSQVEVNPLKAVEVLQKMLGLKQYEQLKRFVKNKTGQLKSTDMITQLNDIMSTNEETKK
1047	c_000000000406	25650	26217	r	0							1	prodigal	v2.6.3	MPEAAEKQVVTSAKPKIGGAISFAPVGTLVPTDAVAELNPGFVKLGYCDDNGLVNTPDKGSDSIKAWGGDAVMDSAKEFKDIFKYTLLGSLDENVLKHVFGEKNVLGTLSSGITIKVNDSDYPEWALVVDMILKENAVKRIVIPRGKIQKIGDIVYKDGEPIGYELEVAAYVDEAGNNHYEYIKSAGK
1048	c_000000000406	26236	26572	r	0							1	prodigal	v2.6.3	MIQDVILSFLNQKLNINCYLERPAKTPKKWLLIDVIELPNSNHLKQATIIIQSYDETLAKANDLHETLKWVMSDFCNQKEIAKCEYDGGGNFTDSKTKEYRYQATFDVVYY
1049	c_000000000406	26568	26802	r	0							1	prodigal	v2.6.3	MSNFKLNKSGVKELMMSENMANVLQEHANRIKLGAGDGYITKRIRTRVLVGAESERAKDDNYRNNTLLKQSRKGHKK
1050	c_000000000406	26794	27130	r	0							1	prodigal	v2.6.3	MLIHGITIELLTKEQTGTDRFNQPIYDKKWIKVENVLVGQPTTEDIANELALYKRRLAYILAIPKNDSHDWENTRIRVFGHEFMTYGIPVQGIDELIPGPWNKQVKCEIYE
1051	c_000000000406	27123	27510	r	0						Phage protein Gp19/Gp15/Gp42	1	prodigal	v2.6.3	MLNYAKVEDLEILGRALKDEEKVKASSLISVVSSQLRQEAKKVGKDLDAMVENDEDLKNIAKSVTCDVVIRFLNTNNTAEPMEQISQSALGYSVSGTYLVPGGGLFIKKSELKRLGLLKQRLGGISLC
1052	c_000000000406	27509	28424	r	0						Phage capsid family	1	prodigal	v2.6.3	MTTTITKSTKLFPSELTKDVFNKVKGHSALAKLSGSDPIPFVGTTTMTFSMDGEMGIVGEGEAKNDAGDAAFKPVTVSPLKITYSHRITDEFMNMTAEQQMPYMNAYIEGFKKKVSRALDIMAMHGYNPKTKTESEKIGTNCLDKLEGVTEVQYNAAENTPDDIIDDAVLKVQDNDMEISGIAMASSYGAALGKMKTGNKTSAYPEFRFGGNPGNFCGLKADVNNTVSFNSPTNKMVGYLGDFANAFKWGFAKDIAMKVIEYGDPDGVGTDLQNVGQICLRCEAYIGWGFLEAKAFARIKDATV
1053	c_000000000406	28441	28900	r	0						Domain of unknown function (DUF4355)	1	prodigal	v2.6.3	MSFKVIETQEAFDEAIKERLAREARKYEGYTSPEKLKEIEDGYKAQIKDQKDYEGYKSPDEVKKIEDDYKTQIDSLKTNELRIKVAHDNGVPFEMASRLQGTTEEELTADAKALSKAFGGGSWPNPQPEKPIDAKRGVQQEVEALVNSLHED
1054	c_000000000406	28956	30363	r	0		X	Mobilome: prophages, transposons	Phage terminase-like protein, large subunit, contains N-terminal HTH domain (YmfN)		Terminase large subunit, endonuclease domain	1	prodigal	v2.6.3	MDKPIEKRYGRQTPTTSYTIPYKKTFGQDAIDIYNSTTRNAMPWQEFLAYDLLAYNDEGLWVHTKFGYEIPRRNGKGEIIVIRELYGLQKGERILHTAHRTTTSHSAWERLCMLLDEAHIEYESTKQFGLETVKTENGGVCNFRTRSSKGGLGEGYDTLIIDEAQEYTIDQESALKYIVSDSDNPQTLFCGTPPTAVSAGTVFTKLRDNVLQGLSKNTAWEEWSMPFMIKDLHDVDSWYETNPSLGYKLTERKIEDEITSDDIDFNIQRLGVWLTYNQKSCISKKEWEALQVDTLPSLTGKLHVGIKFGNAGENVALSIACKTTDDHVFVETIDCQEIKKGNTWMINFLAKADIEKVVIDGANGQRLLADDMKELRIHEVPILPKVKEVIDANALFEQGLASKKIVHMDQPALLQSVSNCEKRAIGTGGGFGYRSNKQGVEISLMESMILAYWSCSTQKPKRKQRCSY
1055	c_000000000406	30426	30561	r	0							1	prodigal	v2.6.3	MTKKKDAGLSLKKIPAFSVGKNLKKGAVMSMKSVKEYCLISDHI
1056	c_000000000406	30606	30789	r	1						Phage protein (N4 Gp49/phage Sf6 gene 66) family	1	prodigal	v2.6.3	TTMVRVVLLNGYEIIETSGCVDPSNYDEVIGVKACMKKIEDKIWEYLGFMLQTAWKGVKR
1057	c_000000000887	78	1050	r	0		D!!!Z	Cell cycle control, cell division, chromosome partitioning!!!Cytoskeleton	Cell shape-determining ATPase MreB, actin-like superfamily (MreB) (PDB:1JCE)	rod shape-determining protein MreB and related proteins	MreB/Mbl protein	1	prodigal	v2.6.3	MAKKIGIDLGTTNLLICVDNKGVIVNEPSVITVDASTKKCLAAGLNAREMLGRTPKNMICIRPLKDGVVADFEATEMMLNYFFKQCDLKGMFKKPIILICHPTKITSVEKNAIRDCAYRAGAKKVYLEEEPKVAALGAGLEIGKASGNMVLDIGGGTSDIAVLSLGDIVCSTSIKTAGNRFTHDIIENVRSKRKMHIGEQTAEEIKKKIANALVMDNPETITVSGRDAETGLPHAIEINSNEVEGYIHNSLREIVHATKTILEVTPPELAADIVQHGLVMTGGGALLKNIDVLMREELKIPVYIADNALECVADGCNIMLENL
1058	c_000000000887	1200	2148	r	0		S	Function unknown	Uncharacterized membrane protein YcgQ, UPF0703/DUF1980 family (YcgQ)	putative membrane protein	DUF1980 C-terminal domain	1	prodigal	v2.6.3	MTVPVYLFTGFLESGKTQLIKETLMDPGFNGEEKNLLFVCEEGIEEYSEDFQKRTNTTIVTVEDMDSLNYKFLKQCDSLIEPTRVLFEFNGMWDLTGFLDTVEFPYDWLLVQILSTVDASTFEMYLSNMRSLIYAQLLHSETIIFNRCTQDTNKLYLRNNIKAINKGAQLIYELENGEIVDLGEDEMPFDVNADHIIISDDDYGLWYMDAMEHPEKYDGKTMTLKGKVISNHVDGMNQAFVFGRMAMVCCADDTSLIGLLVHYPHAQDLIPKEWVSITAKVHLEFDEEYNGDVPVLYASEVKGADALEDEFVYFN
1059	c_000000000887	2158	3247	r	0		R	General function prediction only	Zinc metallochaperone YeiR/ZagA and related GTPases, G3E family (YejR) (PDB:1NIJ) (PUBMED:19822009;31132310)		CobW/HypB/UreG, nucleotide-binding domain	1	prodigal	v2.6.3	MTKIDIISGFLGAGKTTLIKKLITDVFGGEKVVLIENEFGEIGIDGGFLQDAGIEIKEMNSGCICCSLVGDFSEALHKVIEEYAPDRIIIEPSGVGKLSDVIKAVQGVAEEMHALMNSFTTVADAQKCKMYMKNFGEFFNNQIEHATTIVLSRTQKLTDEKLHAVVHEIKEHNAKATIITTPWDQLDGADILAAMEKTNDLAKELMEDSDVCPTCGHHHDHEHEHHHHHDHDHEECCCGHDHEHEHEHHHHHDHDHEGCCCGHDHHHHHADEVFTSFGVETVNKYSKEELENILSALADEEKYGIILRAKGMLESTDGEWLYFDMVPQEQEIRQGKPTYTGRFCVIGSKMNEEALKTLFRVE
1060	c_000000000887	3415	4696	r	0	CE9.hmm	Q	Secondary metabolites biosynthesis, transport and catabolism	Imidazolonepropionase or related amidohydrolase (HutI) (PDB:3OOQ)		Amidohydrolase family	1	prodigal	v2.6.3	MKYAITNGILLDGTIHMEPIKGKVLLIEDETIVDIVDEGQSFEGYKIIDVHQQYVMPGLINLHVHLPSSGKPKNKASDPVKTVNLMTRNNFLRKIVFKLCASFAKTQLMSGVTTIRTVGGVEDVDTKIRDCINNHQLIGPRILAANMAVSVEGGHMAHSLAYAAKTPKEARDYTNKISSEHPDLIKLMITGGVLDAKVKGEPGVLKMSPDIVRAACEEAHKHHLIVAAHVESTQGVQVALENGVDTIEHGAKPTDEIIDLFKKRKAVHICTLSPALPYALFDRNISHASEMEQYNGNIVFEGIIECAKACLENDIPVGLGTDTGCPYITHYDMWRELVYFHKYCGVSNRFALYTATSKNAQIAHIDHVTGTLEKGKCADIITTKKNPLEDLCALREVTMVMAKGKMIEHPKVKKMPEVEKELDKFL
1061	c_000000000887	4810	5539	r	0		S	Function unknown	Uncharacterized membrane protein YoaK, UPF0700 family (YoaK)		Protein of unknown function (DUF1275)	1	prodigal	v2.6.3	METKEEEVEERKFLVCEHKMVYVLLMMSAGMMGAYTFNMRGGVFCNAQTANIVIMSIAFGKGNWASGFYYFIPIAAYLAGAIISESVPTPVKEKGFLRWDTILIAIEWVVILTIGFIPLSVPHQVVQVAVNFIASMQYNTFRQAEGIPMATTFCTNHVRQVGIAIAKVVRKHDFAAYERGAIHFSMLLSFLFGGAVLTFICQYLQEKAIWLALIPMSIILIRLIYADLTIEHDYMDKKPRGH
1062	c_000000000887	5860	6304	f	0		P!!!T	Inorganic ion transport and metabolism!!!Signal transduction mechanisms	Trk/Ktr K+ transport system regulatory component TrkA/KtrA/KtrC, RCK domain (TrkA) (PDB:4XTT) (PUBMED:23815639;25957408;31868587;32095817)	trk/ktr system potassium uptake protein	TrkA-N domain	1	prodigal	v2.6.3	MNFYKKHKPTSVLIAGCGRFGSYLASSLSKKGYDVTIIDKDETAFRRLHDEFSGFQICGDASDLDKLCECGIETCDIVLVATDNDNVNCMIAQIANIIFHIDQVYIRLNDTDKEDLLEGTSIKAIYPARLSVAAFEQISNIQLEKVK
1063	c_000000000887	6305	6977	f	0		P!!!T	Inorganic ion transport and metabolism!!!Signal transduction mechanisms	Trk/Ktr K+ transport system regulatory component TrkA/KtrA/KtrC, RCK domain (TrkA) (PDB:4XTT) (PUBMED:23815639;25957408;31868587;32095817)	trk/ktr system potassium uptake protein	TrkA-N domain	1	prodigal	v2.6.3	MNIVVVGGRNKADFLIGSLLEKNHHVIVINDEEQYCSYLSEKYDIPVITGNPCKKYILEEANIEDADILIALRPSDADNLTICQYAHKLFHVKKVVATVSNPKNVSVFKRLGVHTAISATYTIAKIIEQASTLENLIQSLSIEDEKIVLNEILITKNNRVINRKICDLENLPKQAIICCILRGINMIVPKGDTILKENDKLLVLSDKPSQQAIIDFFTVGKIL
1064	c_000000000887	6973	8476	f	0		P	Inorganic ion transport and metabolism	Trk-type K+ transport system, membrane component (TrkG) (PDB:3PJZ)	trk/ktr system potassium uptake protein	Cation transport protein	1	prodigal	v2.6.3	MKSIVCETKPIYGYRLILGYLGVLLMLIGGITLLPLLILFFYPQDANQAKYFIIPGVFSIVIGYLLYFLIRGKEKGKLARNQDAIIVASCWVMAIFVTSLPFVLTGKYNLTQAIFEMTSAWSTTGLTVVDVDTTSHIFLTHRSTVLFFGGVGLVLIMLSVFSDTYGMRLYNAEGHSDRLLPNLIKSSRIILSIYSCYVLSGILLYVLCGMPLFDAFIHSIGALSTGGFSNHSESIAYYNSFPIEVVTIILMILGNINFLAHLFLIRGKFKNFFQYCEIRTQMLLIAFATPIIAFILMNSLEFLATDSFRIAIFQVVTALTTTGFQTVPNFYSLPSSILCVMIVLQLIGGGTGSTAGGIKQYRIYVVFKSMIWHIQSKFHSNKLICTHKIHKVNNFEKITDSETSACGLYIFLYLFIFFIGSFILTLYGFNLEDAMFEFSSAISTVGLSCGIMTYDSPSLILWVGTIGMFVGRLEIYIVFMAIARVHQDIKQKLQNKKNLL
1065	c_000000000887	8489	10022	f	0		T	Signal transduction mechanisms	K+-sensing histidine kinase KdpD (KdpD) (PDB:2KSF)	two-component system, OmpR family, sensor histidine kinase KdpD [EC:2.7.13.3]	Domain of unknown function (DUF4118)	1	prodigal	v2.6.3	MKAINKKEFMRHFVITIFILSLCTLLSLVFVDINVRTENIIMIYLIGVLFIVIETKKIMWGISASIFSIINFNYFFTQPFFSLYINDPNYIITIVIFLIVSIITGVLMGKMQKHAEISKYNEQQTLALYEISKSYLNLSGIHAIILHNIKSLYDFQKIICVVYYFDTEANKLVRYEQKDLVKEYPCDDNLAQWCYTNTCDCGHGTSFYNNDDWLYCPLHHGNEVLGVYAILQNYEMGKENELFIHTMISQMVMAIEREQLYTIQEKNRIEIEKEKLRNNLLRSISHDLRTPLTSIVGSSSLILDNHQHLDQETTLNLVKSIHNDSQWLTQLVENLLNMTRIQDGHLILTKQFEVVDDIIYESVQRCKSRTENHTITPHLPDDVQLVEMDGKLIIQVLVNFIDNAIKHTPDDSHIDIYFKKDSMYAYFEVVDDGNGIDPSIADTLFDSFVTTNYECADSKRGIGLGLSISKAIVEAHDGDIYAKNRTHHKGAIFGFRLPLKENKRRTSNNE
1066	c_000000000887	10014	10698	f	0		T!!!K	Signal transduction mechanisms!!!Transcription	DNA-binding response regulator, OmpR family, contains REC and winged-helix (wHTH) domain (OmpR) (PDB:1XHF)	two-component system, OmpR family, KDP operon response regulator KdpE	Response regulator receiver domain	1	prodigal	v2.6.3	MNEKILLIEDDRSIQRFLRISLETNGYKTLNAETGIEGISLFMTQNPDVILLDLGLPDIDGMEVLSQIRDQSSVPIIIVSARGQEHEKVEALDQGADDYITKPFNINELLARVRVALRKKTSDVIKAKTFEIDQLKIDFEKYKVYVDNQEVHLTPIEYKLLVLLVENAGKVLTHSFIIRKIWGYSTNEDSQSLRVFMANIRRKIEKDSSHPRYILTEVGVGYRFVEE
1067	c_000000000887	10778	10892	r	0							1	prodigal	v2.6.3	MLNVIVCAFACFVAVGLIYAVYRIVKSIVDTYPAQMH
1068	c_000000000887	10930	11713	f	0		J	Translation, ribosomal structure and biogenesis	Queuosine precursor transporter YhhQ, DUF165 family (YhhQ) (PUBMED:31481610)	queuosine precursor transporter	Putative vitamin uptake transporter	1	prodigal	v2.6.3	MHFIASQSTPLLYIKRSKHSVRKEGLMLSFCKDNLCLYEILFYVIIQDMTSKKEKLLIYLAATSAGTLLISNLSAVKIWDLFGIPVDGGLVVFPIIYILGDLIVEFYGKEISRSMIFASFLINLLAIFVFYIVIALPSYPGWSMQQAYQAVVGFTPRIIIGSLSAYVCSNLFNNYIFTKLKNGQGLFARSFLARALGSSAFARIIDSLIFEIIAFLGVLSFKEFILQACFAYLLGFIFEILLSPIELLIANQIRRKYDSI
1069	c_000000000887	11699	12911	f	0		J	Translation, ribosomal structure and biogenesis	Queuine/archaeosine tRNA-ribosyltransferase (Tgt) (PDB:1XW8) (PUBMED:15805528)		Queuine tRNA-ribosyltransferase	1	prodigal	v2.6.3	MTAYKNNNQFSFEIKKRIPGKLGRSGIIHTPHGDIHTPAFMCVGTKGEVRFLSMEDLHSIQAQAMLSNGYHLRNISPEIAAKGGLSAWSGWDGPTLTDSGGFQVMSLGSGLGKVVSMKREQEVINTDPKERLTTVSEDGVTFIDPFTNQEDFIGPEESMQIQCRIGADIHMAYDELTSLADSYEYNVESLARTERWALRSLNEHKKHCDDLGYHQSLYGVLQGGRWEDLRRSTSKKFAQMDFDGYGLGGAFLKENLGEILRWCCEELPEGKPRHLLGLSHPDDILIGTEMGADTFDCVAPTREARHGRIYTKHGHIAIHKFTGSNEPLDEGCDCPTCRAGYTRGQLRDLLKSESQDDKHKYYNLASMHNLRFIIRLTEDIQKAIEEDRFQEFKEDFLKNYYQK
1070	c_000000000887	12921	13230	r	0						Domain of unknown function (DUF4298)	1	prodigal	v2.6.3	MDQIKRIQTMEEIMEKSEATLELLHIALVNYEEIKQDLQALEDYYHSDLWRKDYRDDECGKLPKDLKRGVLSEDGIWDLLSEKDYLCMKMKQLYEEEKSLYE
1071	c_000000000887	13231	13855	r	0		V	Defense mechanisms	Bacterial immunity/signal transduction membrane protein SdpI, SdpI/YbgB/DUF1648 family (SdpI) (PUBMED:20563570;31064832)		SdpI/YfhL protein family	1	prodigal	v2.6.3	MKKRTIISVLCITLSPILLGLALWNQLPEKLPVHFDWNGVADSFASKPVTIFGIPLFIAAVLAICIFFTMKDPKHENISNKTFGLVLWIVPMISILVNGGIYAIALGNRFDIVMITKIIIAIMFITIGNYLPKTKQNYTVGIKLPWTLHSSENWNRTHRFGGYIFMIAGLVMIVSYFFNMQGLFLAAMLVPVFAVMIYSYALYRKGI
1072	c_000000000887	13858	14125	r	0		K	Transcription	DNA-binding transcriptional regulator, ArsR family (ArsR) (PDB:3F6V)	ArsR family transcriptional regulator, arsenate/arsenite/antimonite-responsive transcriptional repressor	Bacterial regulatory protein, arsR family	1	prodigal	v2.6.3	MSFATTFKALSDPIRRKILMLLKNGKLSAGEIADHFEMTNATISYHLSILKKADLVFESKYKNYVYYELNTSVIEEIMMWLNELRNEE
1073	c_000000000887	14261	15611	r	0		E	Amino acid transport and metabolism	Branched-chain amino acid permease (BrnQ)	branched-chain amino acid:cation transporter, LIVCS family	Branched-chain amino acid transport protein	1	prodigal	v2.6.3	MKLGKRKMLLVSFMLFSLFFGAGNLIFPPFLGQNAGEQTPFAMAGFLITAVVLPVLGVIVVAEFDGLEKLASRVNTKFAIVFTILIYLSIGPGLGIPRAASVPFEMAIAPYLPKEASFPLFMLLYSFVFFMIAGWLALTPNKLVERIGKFLTPSLLTLLCFLFICFLFQGNASSAPAQAVYQDGPFVKGFLEGYQTMDTIAALNFGLVIATTLRSLQVKEKKDVMHYTVKAGIFAGSILALIYIMLSFMGMQSAGVYAIQDNGAWTLRCIVHQLFGQTGAFLLAIIFTLACLTTCVGLITSISQYFSTLTNKLSYRQWTFLIVGFSFVVCNQGLTMILSISVPVLNAIYPISIVLIVLGLLHKWIKDNPYIYPVTIACVGVISVVYALDELALPLGFITKACHYLPFYSFGMGWVVVALLCMMLSVAAYKLKGANATKREVLQTQSEEA
1074	c_000000000887	16083	17439	f	0		V	Defense mechanisms	Na+-driven multidrug efflux pump, DinF/NorM/MATE family (NorM) (PDB:3VVN) (PUBMED:29915058)	multidrug resistance protein, MATE family	MatE	1	prodigal	v2.6.3	MRIENDLRHDDIKQLVFRIAIPSMLAQFVSVFYSIIDRMYIGNIAEVGAIALAGVGICGPVITMIGSVASFVGIGGAPLMSMRLGEGKKEQAQKIMANAFMLLLFFSIIIGITTFLIRKPMLSLFGASVATMPYANTYFSIYLTGTMFALLATGMNQFIICQGYSKVGMRSVLIGAILNILLDPIFIFLFDMGVAGAALATVLSQLASCIFVITFLFSDSIPVKISFEGYSLSICKRILKIGLTPFIIVAFDNIMIIAMNAILQRYGGASEGDLLVTCATIAQSFMLVVTMPLGGITGGTQTILAFNYGANQYDRVKKAEKYIMLLSLIYTTFLFILALVAGPLFVRLFTNDAIIAKEAFHAIKICTLMIIPLSIQYVIVDGLTGLGQVQYSLPLSTLRKGIYFIALFILPMFYGARATFYAEPISDIISPILSSIVYIFAMKKILKPKEA
1075	c_000000000887	17451	18117	r	0		D!!!I	Cell cycle control, cell division, chromosome partitioning!!!Lipid transport and metabolism	Lysophospholipase L1 or related esterase. Includes spore coat protein LipC/YcsK (TesA) (PDB:1BWP)		GDSL-like Lipase/Acylhydrolase family	1	prodigal	v2.6.3	MKIHIVTSALNEKMSKQKILCFGDSHTYGFDPHHFQRYRHPWPTVLQSLMKNSVVYAEGLNGRSIQFDDPLIKGKNGMKSLPKILLKHPYMDVIIVMLGTNDLRLVFHAQMEEIIDGMKRMISLIQRYQPQAAILLISPPPLRKEVAFSMWKDDFDDTCYQASLQLANAYKEVAKTCACHFLDAAKYVQASPYDCVHMSEEDHAVFARVVYEQFFLNKEKA
1076	c_000000000887	18070	18661	r	0						L-2-amino-thiazoline-4-carboxylic acid hydrolase	1	prodigal	v2.6.3	MMKVVMMHKLVGKYLLKFVEDRASRKAIYKEYIEILKRAKPLETSNPLLSSYLLAAFFIAMNRVGKLSVEENYHVLEKGIKTSKLVPMMLGNADSYLSEKKMKQRFEWSKKTHLKEYENDWVVDILTKSDTYDLGYNYYECGVCKLCKDEHCFEYAKYLCKLDFLLSSLIGLKLTRTMTLADEDPYCDFRFKRKDE
1077	c_000000001655	37	1414	r	0		E	Amino acid transport and metabolism	Aspartyl aminopeptidase (LAP4) (PDB:1Y7E)		Aminopeptidase I zinc metalloprotease (M18)	1	prodigal	v2.6.3	MREIAWNKYDEAQIQKIMEFSEGYKAFISNCKTERECVVETLRIAKEHGYRDLAEVIKNNETLKAGDKVYANNMGKTVAFFLIGKEPLEKGMKILGAHIDSPRLDLKQNPLYEEKELAMLDTHYYGGIKKYQWVTIPLALHGVIVRKDGSKVAINIGEKESDPVVGISDLLVHLSADQLAKKGSVVVEGEDLNITVGSIPLQGEEKDAVKANILKLLKEEYNIEEDDFCSAEIEVVPAGKARDYGLDRSMVMGYGHDDRVCSYTSLMAMLEMEEVDRTAVTLLVDKEEVGSIGATGMQSRFFENMVAEVMDRMGDYSELKVRRALANSRMLSSDVSAAFDPNYASVMEPKNSAYMGRGLVFNKYTGSRGKGGCNDANAEYIAALRNMMDLENVTYQTAELGKVDQGGGGTIAYILAEYDMEVIDCGVALHNMHAPCEIASKVDIWEATRGYVAFLKHA
1078	c_000000001655	1479	2250	r	0		M	Cell wall/membrane/envelope biogenesis	Glutamate racemase (MurI) (PDB:1B73)	glutamate racemase [EC:5.1.1.3]	Asp/Glu/Hydantoin racemase	1	prodigal	v2.6.3	MKDKAIGVFDSGLGGISVLKELSQFMPNERYLYFGDSAFAPYGQKDREAITQRCIHICDTFLSMGVKAIVIACNTATSACVNELRKRYQDIPIIGMEPALKPAVYGKENQTVVVMATNFTLREKKFATLLAQYEANNHICKLPCPKLVEIVESNRLEDEDYVKEVLHGYLDTMPLAQTDSIVLGCTHFVFFKKMIQTIVGDQITIIDGNLGTSKHVKELLEEKGCLQNEEGKGGITFLNSSEDESYLALSKKLYEY
1079	c_000000001655	2385	2652	f	0							1	prodigal	v2.6.3	MEKIKNTQELTDCLKANIIVCTPTPKGLTFIVAYKDGVRIQNDRSRYSLSFLDFLDLYQDQTFYIYEDNQEEGVNTEKDEEYYGWYHK
1080	c_000000001655	2679	3480	r	0		F	Nucleotide transport and metabolism	Purine nucleoside phosphorylase (XapA) (PDB:1YQQ)	purine-nucleoside phosphorylase [EC:2.4.2.1]	Phosphorylase superfamily	1	prodigal	v2.6.3	MKYHDFLEAAAYMELYIRESIEACLILNPDFSQLIDQVEEKVLIPYHKIPHFPQSLKTSDACFVVGKIHGKGVLIMQQVFQRYLGDSLEDITFPIYIIHLLGIERLIFVDYCEALNKDYHVEDFVITQNHINGTGVLPRYDLLDDHFKDARIAMDEPYDLGMLTLAKRVADKLMIPSHCGVRYVYPGPMYPTNAESLMYQRLGADISSMHHLYEVVTARYLDMKVLSLSCVVRIPGSNQNHQDIQNVQNAVVSRFCAWIQNILLEM
1081	c_000000001655	3552	4956	r	0		V	Defense mechanisms	Na+-driven multidrug efflux pump, DinF/NorM/MATE family (NorM) (PDB:3VVN) (PUBMED:29915058)	multidrug resistance protein, MATE family	MatE	1	prodigal	v2.6.3	MHVHSRNPLGYQPVNHLLWRFALPSVISMLVNALYNIVDQIFIGQGIGYLGNAATTVSFPLMTIILAIGTMIGAGGSSYAAIKLGEKKETEAQLTLANEVLLIVCIGISFTIFGLVFLEPILLLFGATPNNLVLSKDYASIILLGTTFNLFGIGLSNMARADGSPNMSMYSMLAGALINLVLDPIYIFVFHWGIKGAAIATVTAQCIGACILLYYFIKKGHMRIHKETLRFKAHICKMIFSLGMSSCITQATATIMQVVMNNSLVYYGELSSTGGDVALSAMGIVSKVSMIIISVCVGVGIGAQPILGFNKGAKQFKRVKSTYKRAALIATIVATIGWLACLLIPDIILSLFGSEEKAFMDFAIRSMRIFLFGIFCAGFQITATSYFQATGQPMKASILSMMRQLILLIPLLLLLPIFFGLDGILYAGPIADIASGGIVFLFMHHEMKKLNEKIAEEGDQLELGVLE
1082	c_000000001655	5077	6400	r	0		V	Defense mechanisms	Na+-driven multidrug efflux pump, DinF/NorM/MATE family (NorM) (PDB:3VVN) (PUBMED:29915058)	multidrug resistance protein, MATE family	MatE	1	prodigal	v2.6.3	MSTVVTQSSLLSEKIPKLYFRYLIPTLIATASNSLYCLADVFFISKGAGGTGLAALNICMPIFTLYSAIGLTFGVGAATIMSIAEGNRKMHERDIAFTCSIVGMLAVGTLIAIFGNIFLEPFAYALGSSKELLPYVLEYLMPVNAVAMVFVINYSGSILLRNDHAPKMAMFATIAGNLSNIVLDYVFVITFGMGIFGASVATALSAVIGLICLLPHFVLKRNTVHFAKDIFHLSIWKRMISNGAGSGILEISAGMVILVFNYVIVQQADQVFLAAYAIVTNISYVCKGLFNGFAQAAQPIISMNYGAQNKERMQKAFSLSVTASVIFSLIIYAIFLLQPGFVASIFSNGDTSLITSASQGIRYYFSSLFFTAIITMILYYLQAIEYSRAATALAVLKGFVFVLLALFVMVFLFGINGIWFTITLSEAMAVICGMWLLKHL
1083	c_000000001655	6374	8690	r	0		J	Translation, ribosomal structure and biogenesis	23S rRNA C2501 and tRNA U34 5'-hydroxylation protein RlhA/YrrN/YrrO, U32 peptidase family (RlhA) (PDB:5D88) (PUBMED:31253794;31358606)	U32 family peptidase [EC:3.4.-.-]	Peptidase family U32	1	prodigal	v2.6.3	MRKKVELLAPAGSFEALRAAVQNGCDAVYLGGTMFGARAFANNFDQEQMKEAVAYAHLFGVSVYVTVNTLIYDCEMEEALAYIETLQEADVDALIIQDLGLFTRVHQRFPDFELHASTQMHIHNPQGIQMLLDMGAKRVVVPRETPIEQIQEYAKLGADLEVFVQGALCVSYSGQCLMSSLTLNRSGNRGECAQSCRMQYTLEEDHHGIHKEIPAKGKYLLSPKDLNTLEEVPSLIDAGIASFKIEGRMKRPEYVALMCRLYRKAIDDYLDGKKVSIDRNDVKEMEKIFNRGFTTGHLYHQLGSALMNPIRPNHMGIQVGVIEQVNKHQMIVRLTEDLNQGDGVRILKQKEDEGFRVNKIYQNGLLVNGAKKGERIALDKNDYVEKGSILLKTSDVKQLAQLQSTFDKAYRRIPIHASFTMEIGKLAHLVLWDEDAHQVDVSSTMVVEKAMKTPLGKERLEAQLKKTKDSAFDILSHDFSAVDAEAIMPIKEVNRMRREALEQLANLRCMRYGNRRVQKESGIKLQLEAKQETMIVVHTYEQYCACQEEGYQFIYAAEQSLYERLKKEGKPVYLREPRVKKDAYQHDHVLVQENSGLTCPSSFHTDTSLNITNATSAALAFKKGAGIVTLSLEHRDESIENLVSTFEKMYHQQGNFAMQIYGHSELMISEYCPIQAVLKDDGKKNCGLCRGTTRYDLKDLKGHRYPILTDQKCRMHLLSEKPMDRVSDWPFYRSKGITSALLIFTIEDAHQVKAVLRKLKEHDYVNGCHTE
1084	c_000000001655	8686	9130	r	0		S	Function unknown	Uncharacterized membrane protein YjjB, DUF3815 family (YjjB)		Threonine/Serine exporter, ThrE	1	prodigal	v2.6.3	MEILTAVIASFVASLGFGVLFNIRGNKLFLAGIGGSIGGGVYSYILYQGYSEMIAMFLASMAFSLYSEVIARVIKTPVTVFIICALIPLVPGGGMYRTMLQAIQGHAFEALSLGLNTLSIAGILVLGILIVSTMMRAFYKTKKQVKE
1085	c_000000001655	9129	9900	r	0		S	Function unknown	Uncharacterized membrane protein YjjP, DUF1212 family (YjjP)		Putative threonine/serine exporter	1	prodigal	v2.6.3	MNADQLLNVIGYAGKLLIESGAEIYRVEETMVRLSKSFKEVEDAESFVTLTGIMISLTVDNKTSTKILRVHTRGVDLHRIDCINTLSRDACMHPFTLDELEKKLHEIGECPQYSFLTTMFFSGVTAGGFSMFFKGSFVDIVLSFMIGLWIKIITHFMETKNMNNFFINAIGAASAALAAIFWHWLLPSSEIENMVISSIMLLVPGLAITNAIRDTVAGDYLSGVARSCEAILVAIAIAAGIGIVLHLFMSKVGVLS
1086	c_000000001655	10057	10204	r	0							1	prodigal	v2.6.3	MSEKKKVNTKELLKQSKAAKQKPQGSLLSHKLRNKKSGAKFGKVNFNG
1087	c_000000001655	10247	10937	r	0		H	Coenzyme transport and metabolism	FMN and 5-amino-6-(5-phospho-D-ribitylamino)uracil phosphatase YigB, HAD superfamily (riboflavin biosynthesis) (YigB) (PDB:4JB3) (PUBMED:24123841)		Haloacid dehalogenase-like hydrolase	1	prodigal	v2.6.3	MKYTTLFFDADNTLLDFRATEQEALKRTFEQYGLAFEGDLRDAYFSINQDLWYQYQHDMISRKEVTDGRFVALFNRFSIPIDGIEVERVYERELSRSHILMKDALRVVSKLSIQFDLYIVSNGIALTQYSRLADSGLQPFFKDVFVSDAIGYRKPMKEYFDCCFARIDSIKREEVLLIGDSLHNDMEGGLVAGIDTCWMNPLHFENKDHVPVTYEIDELVQLYSILGVE
1088	c_000000001655	11265	11484	f	0							1	prodigal	v2.6.3	MKNTDDAMITYLFIDFMQSIYNKIEQTEDEQEKMKLTNLIIETRNLIAHYLSDLISDKFLQIFLNETQDLIN
1089	c_000000001655	11623	12085	f	0							1	prodigal	v2.6.3	MKKLLSLLFISILLTGCGNNAKEETTGNKKTCSVKDEESNITIIMDVEGEKSKVKTVNFSLEMPGAKELSNSKEDLSHEDIKELEKELQDEIGDDIIPGTKAKFRMSKDKTTCNTKINVADAEDETLEYIDFDEEFTFDDYIKCLEEEGFTCK
1090	c_000000001655	12153	12585	f	1							1	prodigal	v2.6.3	MKKLLTIFIASILLTGCVNSTKKDTKLCNITVDDIGLNMELMIRKAEKDKIKNVVLTMKSPSLLEILDIDEKISQEEMQKLQEQMINEIKTEILPGVGADIFFMEDHIICTSTIDLEQADETVLAFINYKNDLSYTDYITQLES
1091	c_000000002047	431	1940	f	0		E!!!E!!!T	Amino acid transport and metabolism!!!Amino acid transport and metabolism!!!Signal transduction mechanisms	ABC-type amino acid transport system, permease component (HisM) (PDB:4YMS)!!!ABC-type amino acid transport/signal transduction system, periplasmic component/domain (HisJ) (PDB:1GGG)	arginine/lysine/histidine transport system permease protein	Bacterial extracellular solute-binding proteins, family 3	1	prodigal	v2.6.3	MKTLKKVLCTLLALMFVCTSFNHQVLAKEDKNLLEQILEEGELVVGTSPDFPPNEFIDTTKTGQDQYVGSDMDLARYIAKELGVKLTIKAMDFDAVLASLGNGQIDMAITGITKTPERLDAMEMSDSYFDEEGDAAGQGLLILEKNKDKYLSHADFKGKTIAVQPGSLQEFYVLEQMEDVKIQHIVGLHDGINLLMQGNVDAIACAYGTGIDFMNQRDGLYIDKTLEFKLNPDYVGNRIGFPKGEVELAQRTNEIIKQVRDQGLYEEWYEHAINYDKYKISGNFLERTMKIAMRYWPMFLNGLLVTLGLAFVTVLGGTLIGTLLALVKLSNNVIIQRISNVYIEIIRGTPLLLQLWMFVSIFAQINSKIPMIFSVIVALIINSSAYVAEIIRGGILAVDKGQWEAAKCLGMTNKHMMRKIIFPQAIKTILPSLGNEFIMMVKETSLASAFYIGELMSVNNVIKTATFFSLEPLTIAAIIYFVVTYSLSKIVKSFERRMSISD
1092	c_000000002047	1932	2670	f	0		E	Amino acid transport and metabolism	ABC-type polar amino acid transport system, ATPase component (GlnQ) (PDB:4YMS)	polar amino acid transport system ATP-binding protein [EC:7.4.2.1]	ABC transporter	1	prodigal	v2.6.3	MTKKTLIEVKNLTKSYGKLEVLKGISEQIHEGEVVSIIGPSGGGKSTFLRCLNLLEVPTSGQVIFEGVDITDKSIDLDVHRRKIGMVFQHFNVFPHLSVIDNITITPRLELNQTKEEAEAKACELLKKVGLLEKKDEFPKKLSGGQKQRLAIVRTMAMEPDVILFDEPTSALDPEMVKDVLDVISELADLGLTIVIVTHEMNFAKRISDRVFFMDQGVIAEQGTPEEIFDHPKNERTKEFLSKVL
1093	c_000000002047	2812	3784	f	0		T	Signal transduction mechanisms	Phosphate starvation-inducible protein PhoH, predicted ATPase (PhoH) (PDB:3B85) (PUBMED:8444794;12762842)	phosphate starvation-inducible protein PhoH and related proteins	PhoH-like protein	1	prodigal	v2.6.3	MNKNYIISLLDYPMEWVVKLCGAQDKNLKRIMETCSCTIVLRDNELHVLAQDEASFKLVEEVVKAIFSMFEHHIDIEERDVEYVLRLAQLHRLKDLSLTYQRPIGKTIHGKLIYPKTIGQRHLFQCMCNSDIVFASGVAGTGKTYLAVVYATSLLKKGEISKIILTRPAVEAGENLGFLPGDLKEKVDPYLRPLYDALYDTLGQEQVEKLLEKEIIEIAPLAYMRGRTLDNAFIILDEAQNTTRSQMKMFLTRMGFHSRIVITGDVTQIDLIKKKDSGLLDAKKLLEGIDGISFVELTSLDVVRNPLVQKIIERYEQEEERNG
1094	c_000000002047	3776	4454	f	0		T!!!K	Signal transduction mechanisms!!!Transcription	DNA-binding response regulator, OmpR family, contains REC and winged-helix (wHTH) domain (OmpR) (PDB:1XHF)		Response regulator receiver domain	1	prodigal	v2.6.3	MAKILLIEDEANIRKIISYDLKKAGYEITECADGQEAYDLAMQDNYDVLIIDWMLPSKSGIEIVEELRNRDISSIIIMLTARDDESDILHAFDLGVDDYVTKPFSPRELLARVNAHMKRKSKKEQSVMSFGMLNMNIKKREAFLQDEPLTLTKKEFDLLEYFVQHKESVVSRDEILHDIWGFDYDGDTRIVDVHVFKLRSKLEKSDIRILAKRGIGYMLEIKHET
1095	c_000000002047	4443	5664	f	0		T	Signal transduction mechanisms	Signal transduction histidine kinase (BaeS) (PDB:1JOY)		Histidine kinase-, DNA gyrase B-, and HSP90-like ATPase	1	prodigal	v2.6.3	MKHNRYFTYVILGLCVCLFEYHTDLNIYGSITLMILCVILVDNFYENKYKTIKAKEYNDLQAAVRTTVKDAHLKYKQLMSVVSSIPFPILLIDQFGNIVMHNQIDVLCATSFEEENLTYRHNPFLANVHEFIKDAYIFERPCDKVLSLRGIEFRAISVPIMAKKKYSGCLVYIQDISKTLEGEKMQKRFIADASHELKTPISVLKGMIEILNRDDFNDPELEKEFLSQMNKEILRLEKLVKDLLQLSRLSMSNVVIQRKLCDVCGLFDKAYQSLYKKAEDKGLSIKKDYQTLEYAFCDPDKILQVMTNLLSNAIKYSECGTITLRTRLIEPYYVIEVEDEGCGISPTDQEKIFDRFYRVHDDRSRKSGGYGLGLSIVQSIVEAHDGTIEVESKEGQGTLFRIKLKN
1096	c_000000002047	6105	7785	r	0		P	Inorganic ion transport and metabolism	Na+/phosphate symporter (NptA)	phosphate:Na+ symporter	Na+/Pi-cotransporter	1	prodigal	v2.6.3	MIYMATQALTNVQISWDFIIGGLALFLFGIQFMGDGLKSIAGEKLKDYIDKYTNKPWKGILVGTVITVLIQSSSATSAIAIGFVRAGLMSLEQSVGIIIGANIGTTITAFLIGLKVEELALYFVFLGVLITLFSKRKKQTYAGQIILGFGILFFGLKLMGDELSKLGELDFFETLAITMQNQPILGFICGIGMTVLVQSSSAVVGIIQKIYDSGALTLTATLPFVFGSNIGTTITAVIASIGGSLSARRSAAINVLFNTVGSILFMFFLHPYVDLIQAISIQFNVPPMMQIAIAHILRAVIISILAYPCINLMINFIKKLVPGTEEVIELNLDALDPKLAESLPAGALGVSKQFTVKMGELASDCLQASQDYFNKGSSKYSLASKQYEDAINSLDSKITDYLMNIAHNSMSDHDTNEFISNLQVIKNIERVGDLTMNLNEFFELAFDDKSTFTDDAIHDVNEMYKTVLEMNELALSHFMNPDEAKLQILNDKENYLDLLEVKARQRHFKRMAGEICNSGVAASIYVDILGTLERIGDHVWNIVKDDNKDIPLHKTLVTE
1097	c_000000002047	8047	8515	f	0		J	Translation, ribosomal structure and biogenesis	ssRNA-specific RNase YbeY, 16S rRNA maturation enzyme (YbeY) (PDB:1XM5) (PUBMED:17407324;23543739)	probable rRNA maturation factor	Endoribonuclease YbeY	1	prodigal	v2.6.3	MEIIIHNQSSEKRWNRYKKDFETIAEKAKEVLQLKQDYSASVIFVDPEEIHEINRDYRHIDRPTDVISFALKDEMDDYEMMEGDEELGDIFINIQAIVNQADEYGHSLRREVCFLFTHGLLHLLGYDHMNEEDEKVMFSLQDVILNDIVPKKVHK
1098	c_000000002047	8483	8843	f	0		I	Lipid transport and metabolism	Diacylglycerol kinase (DgkA) (PDB:2KDC)	undecaprenol kinase [EC:2.7.1.66]	Prokaryotic diacylglycerol kinase	1	prodigal	v2.6.3	MISFLKKYINKFRYAFQGLFDGLIHDHSIRLQYSIGIIVILCCLFLNLKVWEWIVIISFICLVIAFEYINSALETITDKISPEYSLEAKKIKDYSAAAVLAVSIAAAVAGVLIIGSKFL
1099	c_000000002047	8839	9241	f	0		F	Nucleotide transport and metabolism	Cytidine deaminase (Cdd) (PDB:1AF2)	cytidine deaminase [EC:3.5.4.5]	Cytidine and deoxycytidylate deaminase zinc-binding region	1	prodigal	v2.6.3	MSDYKEVVEHAFLALKNAYAPYSHFYVGACVETYDHHFFLGCNVENASYGLTNCAERNAIFAAYSNGYRKDDIKALAIVSDAHRITTPCGACRQVLWELLNKDTPIILTNRKEERVTTIEALLPDCFDSEDLK
1100	c_000000002047	9237	10143	f	0		J	Translation, ribosomal structure and biogenesis	GTPase Era, involved in 16S rRNA processing (Era) (PDB:1EGA)	GTPase	50S ribosome-binding GTPase	1	prodigal	v2.6.3	MTYKSGFIAIIGRPNAGKSTLLNALLNEKIAITTPKPQTTRNNIAGILTRDDAQFVFTDTPGIHKPKHELGKTLNKNAYTAIAEADVNFWVVDATQSFGSGDEFLLEKIKQSHIPCFLILNKIDLLEKEKLIRTLQKWQNQYEFAEIFPISALNKENLDQLLEVTKKYLDEGPKYFPDDMVSDHGEQFQIAEIIREKVLYKTNEEVPHSVAVVVEKKEENDTTIFLQAMIIVERTSQKSILIGKQAAMIRSIRLSAQKELKAKFHKKVELELYVRVEKNWRNRSNKLQQFGYLELEDKDAE
1101	c_000000002047	10132	10870	f	0		L	Replication, recombination and repair	Recombinational DNA repair protein RecO (RecF pathway) (RecO) (PDB:1U5K)	DNA repair protein RecO (recombination protein O)	Recombination protein O N terminal	1	prodigal	v2.6.3	MQNKELEGIVVSFRDYRENDAILHVLCKEFGVINIVARGIQKVKSKNAPACQLFTHVRMQIQYSQTKTLHSLIHAEIIHSYRKIREDLLKQSIASFFCECMDVSHFEDDEFNLLESSLTILEKTNHPMRILCLFQSCMNRLHGIEPYVDGCVRCGSNKNIVALSMLDGGFVCRHCTHLERDEIKTKEELKYFRLLCKAKFEHYDILCQFDDFTFNNFLDLYQFFYEYSGISLKSIKFLKMVANME
1102	c_000000002759	2	5228	r	1	GH31.hmm	G!!!R	Carbohydrate transport and metabolism!!!General function prediction only	Alpha-glucosidase/xylosidase, GH31 family (YicI) (PDB:1WE5) (PUBMED:15294295)!!!Uncharacterized conserved protein YjdB, contains Ig-like domain (YjdB)	exo-acting protein-alpha-N-acetylgalactosaminidase [EC:3.2.1.217]	Glycosyl hydrolases family 31 TIM-barrel domain	1	prodigal	v2.6.3	MANSFSKFTKGILTGALTLSGVLSTCHVPVVNAAELNALKEVTEVKQEGNVVYLTYVGGEKTKITFLEDDIFRFNMDPDGEFEEYPVPNSKDHVATIVQQSDSSDEYTKPAPTVADKDGVVTLATNTVKLEINKASALMKLYNVKTGKVLWEETKPLQYSKGETIQTLKQTATENYYGGGTQNGRFVHTGENIQIVNTNNWIDGGVASPNPFYWSTAGYGVLRDTWEPGNYDFGHEENGVVTTTHDEERFDAYYFVDPTPAGILNNYYKVTGKPVLLPENSFYLGHLNCYNRDVWKENPKGNLLEDGKRYQETNNNGAVKEGETIETLNGGRAEGDYKFSARAVIDGHVDNDMPLGWFLPNDGYGCGYGQSDTDLDANVDNLKQFTEYANAYGVGTGLWTQSNLTPNPKEPVHLQRDFNKEVNVGGIRTLKTDVAWVGAGYSFGLNGIKKAYDIITETGDRPNIITLDGWAGTQRYGGIWTGDQTGGQWEYIRFHIPTYIGQSLGGNPNIGSDMDGIFGGGTIVATRDYQWKIFTQYMLDMDGWGSNPKKPYIYGEDYTSIIRTYLKLKAQLMPYIYTESYNAMNGLPSIRAMFLNYPEDAYAYSKNVQYQFMFGDNFLVAPVYQNTAADAKGNDVRNDIYLPDADEIWIDYFSGKQYRGGQVLDGFDAPIWKLPLFVKNGSIIPMYEENNNAMPKTSTNTKGLDKTQRIVEFYPAGTTSYELYEDDGVSVDASNVEEPVYGNHVSTTFTSVVEGNKATLTAQASKGSYAGYDSKRDTTFVVNVSKEPTSLAGKVGNKAVTFTKVTSEKEFNEATGNVYFYNAKPNLNKYATKGSDFEKVEITTTPKVFVKFEKTDVNTNAISLVVNGFENKQVFAKNELNEKLSVPTNIRTVEDEIEPTSIPVYWDQVEGATGYDVEVDGVLHTGLTTEKYIDTELEYNSTHTYRVRATNMDGYSKWSEAKEFTSALDPYRNCIPNLELTCDNTMGGYPEVRLIDLNTIDYWFSNFSDQGLMAKDKTFDFNFTNVYKMDKVVLYPHKDFLGGKPTEVSVYASMDGVKYEPISEHETIQGIDPTDKVSPMEVSLKNTKMRYLRLVVHKPKNFYVCLTEIMPLKVDGSSAYIYGDVTSDGIVDANDLTMMQNYVGLTPVDADWEYVADKGCDFNGDKVIDAVDVSVIANIVNKANKPADVAGQMTVLPSKTNLKAGEEFYLDVFGLGMENVNAFSVQIPYDASKFEYVNIVNAEASMNMTTFSKPRAHTNGLNELFVLFANTNSQTTIKGTKPISRIVLRAKEDCVWDEKVVAAKLVGNNNSVVADALLKPSDEQPVVSDGTKQIVIPGKNVVSQKDNPLQEGMGPDKLVDGKVGSDGVRFEFKWGNDAETVGAKLPHELTYTFQKPASPSKLRVQVRHEGNTLNSGALKDFELYGIKDDDSKVKLGSFTVTQFDQTFTFNDDQVAYKGIVLKALTSQGGQNFKLNIDETTFYSTNVVAAKSISFADNTPSELFVGSLIEIKANVAPENVTDAFYTITSSDENVAKVVRIKTGDNKFAYILQALKPGSVEVTATAHGNAEITNTTTIDVVPFNTDKAALKAALEEVKALDETAYTTASWAELELVVNNANAVLEDKFAEQVMIDESVSSLEAAKAGLVKRGDLSKLDEVKDEADKLVKEEYTEESWAALEEALTTLDSVIAKGENASEAEVEQANQAVKDAIAALEKVEAVNPEKPENPDIDTPDPEKPNPEK
1103	c_000000002759	5665	6142	r	0							1	prodigal	v2.6.3	MKKLVILVMCCFMFMGCTSTDSNTEDVQDSKIEIKEGKGTSEVIVIDDLIKKMDNKESFVVIVTQTYCNSCMAFFMEADAFLTESGVPLLELNLDNEKKEPDEVLDILHDKLHEFVMTPSIYYVRDGEVKDCLLSSNERVQLSNYKEFLIRNNIIKKD
1104	c_000000002759	6145	6424	r	0							1	prodigal	v2.6.3	MNKGNKGEQGAKSQKNTYKIFFALAIVMIIYMGFSAITSYQSYVEYCDTYHFELADQWFKGFQTILAAVIPCLVYATLSYGVGYIIKSMDQE
1105	c_000000002759	6627	7686	f	0						Fusaric acid resistance protein-like	1	prodigal	v2.6.3	MRFYDILQNNPTTIKQMMKNATSSKEKWKLRFGIFIRAILIVIFAILFIAPLSNLFGAENSAMAVSVFCILLGVRFVDFGYCIEDALFNLAVVFFLLLISPVAAYYVPPIFGLMINFISIFVILLITCDSPEMGNGGLFSFAYIFLAGNPVSGSVFYDRFLMMCIGLFVCGTIFYVKHKNKHIGIRFQHKIQEFTLYSHKHQWQIRLALGVSLILFFGMIFDIEKFMWAGFACGSLLSDHRERSDLHEKFYQRLIGVLLGCGFFYIIYTSLPLSMHWLIGPLGGFLLGFCTEYRYKTALNCLGALLLVAGIYGIGNTILLRIVHTLVGILFAVFFYECYDRFMHKTLLKKQV
1106	c_000000002759	7710	8856	r	1		E	Amino acid transport and metabolism	Glutamate or tyrosine decarboxylase or a related PLP-dependent protein (GadA) (PDB:1XEY)	aromatic-L-amino-acid/L-tryptophan decarboxylase [EC:4.1.1.28 4.1.1.105]	Pyridoxal-dependent decarboxylase conserved domain	1	prodigal	v2.6.3	TSAYNIHAGGNKLAPTVNCVEQQVIRWMADHAGFGPKAGGIFVSGGSMANITALTAARDKKLNEDTLHLGVAYVSDQTHSSVAKGLRVIGITDSRIRKIPTDENFRIKCDLLEEAIQKDLEAGLIPFAVIGTAGTTNTGAVDDLETLAAICKKYELWFHVDGAIGGSVLLSEKHAYLLKGVELADSLSWDAHKWLFQTYGCAVVLVQNVKDLYHSFHVSPEYLQDLEEDNEYLNMYDIGIELTRPARGLKLWLTLQVLGTELMSSAIDRGFLQAQWLQDYVLKLQDWEIVSSAQMAMVNFRYAPKDLSEEQKDMINEHISQRLNESGYAAIFTTKLNNKTVLRFCGIHPETTKEDILTTINMLNKYALEAHGEVFRNVETV
1107	c_000000004299	6	2601	r	0		P	Inorganic ion transport and metabolism	Magnesium-transporting ATPase (P-type) (MgtA) (PDB:1IWO)	P-type Ca2+ transporter type 2C [EC:7.2.2.10]	E1-E2 ATPase	1	prodigal	v2.6.3	MKQFYQLEKEEVVEVVKSKHTGLSDQEVKARQEKQGKNVLEETKAKPVWLIFLEQFKDLLVLILIAAAIISMVSGETESTIVILAVITLNAILGTYQSVKAQKSLDALKQLSTPHTRVIRDGNTMEIQSSELCVGDIMLLEAGDVVGADARILDNYSLQVNESALTGEVESVEKTSDVLLGECALGDQKNMVFSSGLVTYGRARCVVTAIGMQSEIGKIATLMNTTKERKTPLQQTLDDFSFKLSIAIIIICILVFGLSVIQGSEILDALMFAVALAVAAIPEALASIVTIVLAMGTSQMAKEHAIIKNINSVESLGCVSVICSDKTGTLTQNKMKVQYVYADGKMRMAENMNEEKPLDRMLMLVSGLCSDAQTTDTQRIGDPTELALIDLLEYHHIDELETRKKYPRIDENPFDSNRKLMSTLHCIDGKYTLLLKGATDEILRKTTHIMKDSKIIAITEEDKKEILETNMQFANQGLRVLGFAYRIVDGKEKISLEDEEDLIFLGLISMMDPPREESKIAVENCLRAGITPVMITGDHKVTAQSIAKQLGIYNDGDVCLDGNELNALSDEELLSKLESIKVYARVAPEHKIRIVNAWQKKGHIAAMTGDGVNDAPALKQADIGIAMGITGTEVSKDAASMILTDDNFATIVKAVSTGRNIYANIKNSIIYLLSGNLSAIITVLVASFLALPVPFLPVHLLFINLVTDSLPAIAIGMERSNKDILKEKPRDPKEGILTKETWKQLIAQGLLIAIVTMSAYWIGLKTSDALACTLAFSTLCLARLFHGFNCRNKHSLYRIGIFTNKYSIGAWIIGFTFLTMILFIPALHGLFAVVPITVDQFLMIIGLAFLPTLFIQTYKMAKHM
1108	c_000000004299	2842	4477	r	0		C!!!K	Energy production and conversion!!!Transcription	Inorganic pyrophosphatase/exopolyphosphatase (PPX1) (PDB:1I74)!!!Predicted transcriptional regulator containing CBS domains (YtoI)	manganese-dependent inorganic pyrophosphatase [EC:3.6.1.1]	DHHA2 domain	1	prodigal	v2.6.3	MNDLIHIIGHKNPDTDSIVAAIAYAELKRELGQNAIACRLGDINAETDFVLKKFDVNEPVYIQNAKVRLYDVEFDEPLTIRKDSTIKSAWEKIMANRTSALYVVDEYQRLIGVVSMSDISSILLNDHGPGNKSLMKNTPSENIVRVLEGSYVYKAPYYNPDGEVHIIGGKSDIYTDLSYKNSIVIMKENLALQRRVILDGAACLILVEADVIAPSLLSLAKERGTTIIRSDLSMLCTVRRVFKAPSIELLMKRKVISFNNHEYIDDVYKQMSKSRFRSYPVVNNQGVVLGSISRYHLLNYKKKRFILVDHNELSQSIDYLNDAEVLEIVDHHRIGDVETTTPIKFRNEIIGSTCTIIYKMYKEHGIVPQKQIASILCCAMISDTMNFNSPTTTATDKELGKELAAIADIDLDDLANEMFAAVATIKGRSMSEILYNDFKEYNIDGKRIAIGQINITDQHEIEEVKEEFSEYMKTIHDINNFDLLMMCFTQADGSGSNLMFVGNLSYLVDEAFKEDIMNDQYFVDGVISRKKQIIPALSKQLSSM
1109	c_000000004299	4634	6380	r	1		C!!!C!!!C!!!C	Energy production and conversion!!!Energy production and conversion!!!Energy production and conversion!!!Energy production and conversion	Pyruvate:ferredoxin oxidoreductase or related 2-oxoacid:ferredoxin oxidoreductase, alpha subunit (PorA) (PDB:5C4I)!!!Pyruvate:ferredoxin oxidoreductase or related 2-oxoacid:ferredoxin oxidoreductase, beta subunit (PorB) (PDB:1B0P)!!!Pyruvate:ferredoxin oxidoreductase or related 2-oxoacid:ferredoxin oxidoreductase, gamma subunit (PorG) (PDB:1B0P)!!!Pyruvate:ferredoxin oxidoreductase or related 2-oxoacid:ferredoxin oxidoreductase, delta subunit (PorD) (PDB:5C4I)	pyruvate-ferredoxin/flavodoxin oxidoreductase [EC:1.2.7.1 1.2.7.-]	Thiamine pyrophosphate enzyme, C-terminal TPP binding domain	1	prodigal	v2.6.3	YSKKGDAVVQLNYKAIDAGKDGLVEIAVDPAWADLPYNSQRKLSGDEYFDNHVQAINGLEGYDMPVSAFANDFLLDGSIRNNVSFAEKRTIAVQVPTWHPENCIQCGFCSFVCPHATIRPFVLTEEEVKNAPMEFKTIKAMGKDMGDLQYRIQVSPANCVGCGLCAVECPGKGGKKALEMVDINLKLDQEPLADYLFKEVDPKPEFASPNTIKGSQFLMPYFEVSGSCPGCGETPYYKLVSQLFGKDMLVANATGCSMIYSSSTPSTPFVNDKNGEGVAWANSLFEDNAEFGYGMALSENYKEARILKAMEDNMETVEPALKEAFAKYIENHGNREAEREIAPTIKELAANSDIPEVKELASEDLISKSIWIVGGDGWAYDIGYGGLDHVLANNLNVNVLVLDTEVYSNTGGQSSKSSQAASIAKFAAGGKTTAKKDLGQIAMAYGHVYVATVAMGANKMQTLKAFNEAESYDGPSLIIAYSPCVEHGIKGGLSNHQKTQAKAVECGYFDLYRYDPRKEQPLTVDSKTPNYDNMLDFLMTETRFAQLPKIKGETAYEMFEKTKKDAMKRRRRLEAIAKESI
1110	c_000000005088	1	142	r	1							1	prodigal	v2.6.3	MNYYFLGTIHKYQKKVVIYKCINLFIGGRKNMNAMKKLVASALGLMM
1111	c_000000005088	181	1408	r	0		H	Coenzyme transport and metabolism	S-adenosylmethionine synthetase (MetK) (PDB:1FUG)	S-adenosylmethionine synthetase [EC:2.5.1.6]	S-adenosylmethionine synthetase, C-terminal domain	1	prodigal	v2.6.3	MIYNKRAQSENFRKDKNMLNKQFFTSESVTEGHPDKICDQISDAVLDAIIEQDPNARVACETCCTTGMVMIMGEISTECYVDIPNIARNVVLEIGYDRAKYGFDGTTCSVLTSIDEQSSDIAMGVDHSLETKEGTDEDNNGAGDQGMMFGYACDETPELMPLPISLAHRLAKQLTAVRKNGTLDYLRPDGKTQVTIEYENDVPKRVDTIVISSQHSDSVSLEQIRADVKKYVIDEIVDPALMDDETKIYVNPTGRFVIGGPQGDSGLTGRKIIVDTYGGVGRHGGGAFSGKDPTKVDRSAAYAARYVAKNIVAAGLAKRCEVQLAYAIGVARPVSVLVDTFSTGKLPDDEIANIVNKEFDLRPTSIIKTLDLRKPIYRQLAAYGHMGREDLGVKWEDTAKAEDLKKYL
1112	c_000000005088	1474	4927	r	0		L!!!K	Replication, recombination and repair!!!Transcription	Transcription-repair coupling factor (superfamily II helicase) (Mfd) (PDB:2EYQ)	transcription-repair coupling factor (superfamily II helicase) [EC:5.6.2.4]	DEAD/DEAH box helicase	1	prodigal	v2.6.3	MNILLRELTNNEAVASILQGKSELGNLSLSEEALLLAQAYRLHPRSMFVIKNNTYNAQKLYDRLETLLGQDVILLNVEESLRVEAIASSPENKAAQMETMAKLLEDHPYLCVLNTAAAIHFQPSLETFKNHVIHIKQDEEVDYEALKMTLFEAGYTHVTRVDQPLCYASRGGIIDVYSMNYEHPIRIEFFDNIIDSIRFFDISTQRTISIIDEISIIPANNLLFTDEEIATITEKVNIEYEKEKNQLTDVLAQQLYDHINSDLDALCNHQGENHLYRYYAFLDHASTICDYKKDAWIIVSSKEEVQDRIRHIHEENITYIQELFQEGNGLCKFHVFEELDRITTTHKTLFFGMFVDYKKPVSSNIMSMSLGDSNLQRTVEEIVEISARHRVLICLEEKEIAQLVKLFDQENITYRIVNEDDELQEGISILEKKMMEGFSCLNEKISVYTSKELFHKRQAPSRYANKFKEAEVLHDFQQLNVGDYVVHHQHGIGKYLGIVNKEVDGIHKDFLHIAYKGDDVLLVPLEQFQLIRKFVSKEGASPKLNKLGTNEWEKTKKKVSAKIAELADRLVHLYANRDENIGYAFAKDDAVQEEFEQDFEYPLTKDQAQAVEEIKRDMESQKPMDRLLCGDVGFGKTEVAARAAFKAVSSNKQVAFLCPTTILSLQHYKTFIHRFRNFPVNIAVINRFIKPSDQKKIIQDLKDGNIDILIGTHRLLSKDVVFKDLGLLVIDEEQRFGVEHKEKIKELKNSIDVLSLSATPIPRTLQMSLIGIRSLSQLDTPPLNRMPVQTYVIEKNFSMIKEIIQREVARDGQVFYLYNNVKEIYNVAYKLREALPDIEIGVAHGQMDRDEIEDVMLQFTENHYQVLVCTTIIETGIDIPNANTILIDEADHFGLSQLYQIKGRVGRSDRLAYAYLMYSPQRQLSEVAMKRLKSIKEFTQLGSGYKIAMRDLTIRGAGDMLGPQQAGFIDTVGIDMYIEMLNSAIMEKKGIKPEPKPEMKKTNVKLDAYIPEQFVNEDYEKITLYQRIDKITNKHELKQMLEEIIDNYGKLPKSVQLLFEKKRLDILINEPYVEKFQEQPRKIVMTFTETWSNSIDGVQLFEKMTTISKNIQLRYVNRKITLQFDKKKDWLITVIEILECCEKLKPRDNS
1113	c_000000005088	4935	5496	r	0		J	Translation, ribosomal structure and biogenesis	Peptidyl-tRNA hydrolase (Pth) (PDB:1RYB) (PUBMED:11835511)	peptidyl-tRNA hydrolase, PTH1 family [EC:3.1.1.29]	Peptidyl-tRNA hydrolase	1	prodigal	v2.6.3	MKLIVGLGNPGKEYENTRHNSGFCVMDAIADELHESITTKKFKALIATTRIAGEQVLLMKPQTYMNLSGEAVIEAVKFYHIDPKDILVIYDDLDLPVGKIRLREKGSAGGQNGMKNIINHLHTQEFNRIRVGIGKDARVPVVDWVLGKIRKEEKEDYMQAVQEAKDAAIYSVSHSFIDTMSKYNRK
1114	c_000000005855	2	4433	f	1	GH31.hmm	G!!!R	Carbohydrate transport and metabolism!!!General function prediction only	Alpha-glucosidase/xylosidase, GH31 family (YicI) (PDB:1WE5) (PUBMED:15294295)!!!Uncharacterized conserved protein YjdB, contains Ig-like domain (YjdB)		Glycosyl hydrolase family 31 C-terminal domain	1	prodigal	v2.6.3	DYQWKSFAPQMLDMDGWGSYAKKPFTHGDPYTGITRMYLKMKSQLMPYVYTNAYAAANIDTGNNDQGLPMVRAMFLEYPEEAMAYGNAAKYQYMWGENMLIAPIYQDTDGDDDKDNDVRDGIYLPDANQVWVDYFTGEQYRGGQVLNGFDAPIWKLPVFVKNGAIIPMVNANNSAYLADKTNRLVEFWPAGDTDFTAIEDNGTYIENKQDKSDKEYGVINDVNYGPHVSTTYTSSVKGDVATLTANKATGSYKGYDQNKETTFIVHASKAPTSLVAKNGSATLKEVKVNSKADFDKAVAKAGTFVSFYDATPAIETFASAEEEIFAGLVKDVKVAGKLLVKFAETDSQANAQTLIINGFVNDGKLNKNELNTSLKAPTNFASVEEAKTPTTITLAWDAVEAATSYEILVDGKVENGKVVSGTINSIPATFNEFTHTQLSFLSTHSYYIRSVNADGYSAWSEELVATSADDPFVNTPEPHKITWTGDLYGNHDATRAFNQFFEDGDGGFHSGSVAIGKHLTADYGYAHLFDYVEFYPRDDAGNGTPLEMYVETSLDGVNWVDHGTKLDNTGRKFFAFKRSAEMKHIELSDPAKEKDNDYIGARYIRFTPKKTLGNFFSASEIKPYAVKGEKNFGSKQKPFRVGNLLTQGTDTPSADTFKSVFLKESSAHKNAAHPQWVGEIQNTYVDINFNGISDIWDYTFSAFGVNEASNSHAKILGSINWVPSATTIKKGEQFTVSLVASKAANIAAFGGIINYNPEKVGYVGVEYCDPDLFTDGMTAVIKNPDGTQYINHNALFMGHAKTVGNPTGDLVLSTITLVAKDNIALNSIADVNDPDFVMDLTNGMMIAPNHSFNKVGNKAIEKTSLSESDFNLTMTNDQLPTDDGTNVNKLIQDESYSGLFNGNKGDGAREFEFKWAPTKQVVLPTTLHMELKAPMFVNNVKVYNANKANGYLTSCKAQLIYEDGSKSEETIIEDERKIYGFKYEYGKKVKQIDITFLSAIKSDGTPIDNMLTLSEIEVFGVDKLDDTGVMKEKDFDLTVTNEYFPKDDGSNVNKLIQQGNYAGLFNGKPTDREFELKWDYEGNWVDGKLPENITTPLTLNMAFKQPKYVNRLSVFNASVTGNGVIKNLEAVFTYEDGTTSDVLALAGPIDVFTFKHDGVSKKVSNIAINFKDTLPSKQNLTVGEIEVFGSSKPIEEVVRPVDKSALEKLVVLAKDYDASQYSEESIATLENAIAEGEKVLANKAATQEEVDAACNAIADAYNNLAYRQADFTEVNKALAEAEKVVANKDIYTKETYDYFKQHYDYVAYLAQTGLPYFEQEKVDKAAAGLNKAMDALVVLPADYSKVDAAIKEANKLNKEDYKDFTAVQEALDAVVRDLDITKQEEVNQMAMDILEAIKGLEKKPEVKPTPDPKPENPDKPGTDDNTKPEKPDTNDKDDNAKPVPPTGDTTNFGLLYGSLLAAGAVMVAFLRRRKAN
1115	c_000000005855	4589	4904	f	0							1	prodigal	v2.6.3	MLKKAFQSLLIMTLMVFALPEINIGAKTKGNEWMHNQTFLIQEEYEQKNTIVQTRTMNKAQRKKTTQTNELPKTGDHAGFIFFYTVFLVALSIVIRLKKRSKYE
1116	c_000000007173	79	619	r	0							1	prodigal	v2.6.3	MATKGRKTVISSDDQKIGGFNVYRDEKGRPVYLNRLNHTGYVLSDRTKPFRTLSSRFYIGGVAGIFAFMFELPIWVCIAIAVISCGVMEYKFRKFLTTLPQIPNFKPSESTSRIAAEAALDTNKIVTKIVLFFLLAILVVINAYDHKFEGVVLALNWVVAIFACGLGINEIRALLLHNK
1117	c_000000007173	901	2080	f	0		M	Cell wall/membrane/envelope biogenesis	Fructoselysine-6-P-deglycase FrlB or related protein, duplicated sugar isomerase (SIS) domain (AgaS) (PDB:3C3J) (PUBMED:16153181)	D-galactosamine 6-phosphate deaminase/isomerase [EC:3.5.99.-]	SIS domain	1	prodigal	v2.6.3	MTFGKDSAQWESLKGTFTSTEINQQPATWRKTIAQIEGMKDELKAFIENVTKNEDYDIILTGAGTSEFVGNAIYTYVAKRNNFKVKSYGTTDIVATPEAYLSQNKPTLLVSYGRSGNSPESVGAVDVADEVCGKNVYHLFITCNANGALSKAAETRDNAFAINLTPETHDQSFAMTSSFSNMMLATLLAFSLDELDTVKAELEDVIVAAEKTLANDWNVFEHIANDFDFKRIVYLGAGCLKGIAQESQLKLLELTAGKVATMFDTPMGFRHGPKSIINDETLTVVYVSDDPYTRQYEVDLIKEMSPQRKGNKIVAIMNKEDKEIADLVDYSYACNLENTHDNSLLGFNYIVCAQILALFRSLALGCTPDNPCPTGEVNRVVKGVILHPYTKR
1118	c_000000007173	2109	2538	f	0		G	Carbohydrate transport and metabolism	Phosphotransferase system, mannose/fructose-specific component IIA (ManX) (PDB:1PDO)	mannose PTS system EIIA component [EC:2.7.1.191]	PTS system fructose IIA component	1	prodigal	v2.6.3	MIGLIVTGHGHFATGLTSSLELIAGAPTNYVAVDFPQEYSVEDLERELTKALDSLKDCDGVLVLSDLGGGSPFKTAVMVGFPRGNVEVIAGTNLPMLIEVNMGRQFIEDLDTLTNMAVNTGKDQVVRYEFKPVEQVESEDGI
1119	c_000000007173	2616	3783	r	0		K	Transcription	AraC-type DNA-binding domain and AraC-containing proteins (AraC) (PDB:1BL0)		Helix-turn-helix domain	1	prodigal	v2.6.3	MFNKTTSFVFNKYGEIISDSSIQDSPKLSHVQHRIREKSFSSFCSYDRDLYIKVLSGIVMLVVTNAEENKEPEQFVIHRFIKINRNIQFNFLSITPSSKIQIYFDSNGKKKMHPLEDEITYDPIVPTFTIKEILGYYYQVRNQNYSFAGESHNFWELTFIDNGELITNVDGEDYALDEMDLILYSPGQFHTQHTGNSKSCSYLTILFEMDVPDSYLLTNRVYHAHRDIHNALNEFIKVSNNHMLYNSELMICYLKQLIIRILQYDFLTSSPIASTPMQQRFENELLNEIIIYINDSIYEHITIEEICNKFSISRSSLQALFKNNLQTAPKQYISDLKLNKSKLLIKESMHTISEISSMLGFTSIHYFSRKFKQQFGITPTDYAKTIYN
1120	c_000000009033	140	2183	r	0		L	Replication, recombination and repair	Superfamily I DNA or RNA helicase (UvrD) (PDB:6PPR)		UvrD/REP helicase N-terminal domain	1	prodigal	v2.6.3	MTTVEFLKEYDMKLDAQQEGLLCQQQHPVLIKGKTGSGKTLLFLNRIAYLMKSEIARKDEMLNIVFDKQCAKEMVAKYRYFFGGEDEIPGFTDIYSFAYQIIKRFYEKQGLLPAKAYRDLSNVVVRLCKDMFRVTIRKEQCLDLMGKISECRNRMLSENQMADIVVPSCPNIPFSTLYKEFVKFKDKKDVYDYDDILANCIELLMKNSDVLEETQQRCKFIHVDDAQEFPFLAHMLLKILSSNTTEMMVFADTDMTLSYTRAADPEALDAFEQTYPNAEVVVRDCNYRSNRSIVDLCNQFYYKDQDGLKTSSEETCEIKFKGFASLSKLYQYALRKVSEEEGTIAFLYRNFSMAVPLIELMKSNELSFRYKGNMKQFTNDPFVCDMWNFIELLIDPRDMRAFYEIYETLGLDISKRVLIEVGERMKQDDNVDVYQALMESSYKQAGKKKLASLIERIRMAEHKSTLDMIVFIKEKLGYNEYLRKNKLNLHDASILAFESLAQRYPDPDEFLYQLSALKDYQADSSSRIDICGLHDVRGNEYDHVYVLDCIRGILPYREDSDYERKIFFNGISKAKHDLEFLSTKRCANHRLEISPYLYELHGNMAQEKEVVATTSTSTTSSAPKKLRLTSLKRGVMIRHKQMGVGKIMKIADGMMHVKFDDGLKQMNMKLCIEHKLIELA
1121	c_000000009033	2458	3340	f	0		S	Function unknown	Uncharacterized membrane protein, DUF368 family	putative membrane protein	Undecaprenyl phosphate translocase-like	1	prodigal	v2.6.3	MILNFIRGFCMALADSVPGVSGGTVAFLLGFYDRFIGSLDALIAGTMQEKKEAILFLLKIMIGWVVGFVLAVSILANIFDTHIYKISSLFMGFILFAIPVVIYEEKKNMKCSASSIVAGLIGVALVALITYFNPIAGQGTSYDLTSLNFGLGLYVFISAMFAISAMVLPGISGSTLLLIFGLYVPIISAIKSVLTLDFAYLPVLIIFGLGILAGIISVVRIIKWALEKHRSVMIYLIIGMMIGSFYAIIMGPTTLEVPKAPLTIEHFSFLWFIIGGIIIVGLQKLKDLTEQKK
1122	c_000000010850	2	311	r	1		G	Carbohydrate transport and metabolism	Glucan phosphorylase (GlgP) (PDB:1A8I)	glycogen phosphorylase [EC:2.4.1.1]		1	prodigal	v2.6.3	MINEFKNKKEFQEEFKRRIIERYGRSFEQAHITEKYMVLGEMVRDYASIHWNDTKNALAENHCKQMYYFSMEFLMGRLLTNNLMNLGIYDLVKEGLAELGLDI
1123	c_000000010850	498	1590	r	0		M!!!I	Cell wall/membrane/envelope biogenesis!!!Lipid transport and metabolism	CDP-glycerol glycerophosphotransferase, TagB/SpsB family (TagB)		CDP-Glycerol:Poly(glycerophosphate) glycerophosphotransferase	1	prodigal	v2.6.3	MGLKVLILDIVLSFFNIFVKLCPINDKKIAFVSLESTTLQDDLKQIYDALKEEDYTFSFVLTSFRKNNLWTNFTYFLNTIKQLYVINTSKLVFINDNNYVISKYKRSGVHVVQVWHASGAIKKFGNVIKRSYPIGNYDYVLANGNYWIKPYSQAFSVKEEQVLPIGMPRLDLVVDHGYMNQAREEMFARFPQLKDKRILLYAPTFRGDIYKGVTKVDIDLEKVARALGDDVVILFKCHPLLNGESYPESDRVYNMNDEVLYHLFSIADCMISDFSSIVFDFALMNKPVHAYVPDFDQYLSERGCFVDYQSLMKDHMATTEEELIKILKQEDNNAEAIKNTYVECGDGCNLKRTVALVHKIMHS
1124	c_000000010850	1580	2789	r	0		M!!!I	Cell wall/membrane/envelope biogenesis!!!Lipid transport and metabolism	CDP-glycerol glycerophosphotransferase, TagB/SpsB family (TagB)	CDP-glycerol glycerophosphotransferase [EC:2.7.8.12]	CDP-Glycerol:Poly(glycerophosphate) glycerophosphotransferase	1	prodigal	v2.6.3	MKLLIKAKKVVIKLIQFIYHMTYRLIPVDDKTMLFLSFHGRGYSDNPKAIYEQMRKDERLKDYRFIWVIKNYKQKNIQIEGAKIINYLSPAYFYYLSRAKYWIFNCKMPAYIAKKSNQIYLQTWHGTPLKRLGHDIHVDKDTTFYRSKLSAQEMYETYDIDVARYNYMISPNSFCTKVFQSAFAIDRARLIETGYPRNDILTNATLKETCDIKKRLGIPSDKKVLLYAPTWRDNQYVTKGYTFKLEANFKKWKEMLADEYVVVFKPHYLIINETANDESLKGFVFNIDANEDISSLYLIADALVTDYSSVFFDYAILNRPIYFYMYDIESYKDELRGFYIDIYKDLPGKIYDREDDLLKAIKLEDYDYKKLGEFNELFNEHEDGKASKRVVETVLTGATSWD
1125	c_000000000436	451	886	r	0							1	prodigal	v2.6.3	MKKLVTLCLSLLLCVSLFGCGPSAGGIADDFKITMDQSSEIFTEKEQMTFIDAFKEDFSKDLSGITLKSMGYAKDDEQTNQINYYKDIYDIDPSKKDVMLLDVTFQTGHFNVPKTLNSNTEYNWSYLVQMKDDGTIKVLEHGYF
1126	c_000000000436	1009	3739	r	0		J	Translation, ribosomal structure and biogenesis	Isoleucyl-tRNA synthetase (IleS) (PDB:1FFY)	isoleucyl-tRNA synthetase [EC:6.1.1.5]	tRNA synthetases class I (I, L, M and V)	1	prodigal	v2.6.3	MEYKETLLMPKTKFEMRGKLPTKEPKFQKRWKEQNIYEKMLAKREGCEAFVLHDGPPYANGDIHLGHALNKILKDVIIRSKFMEGYKVPFVPGWDTHGLPIETAIQKLGHNRKEMELSDFRNLCYKYALEQVERQKAGFLSLGVVGDFDHPYITLQKEFEAHQIEIFGQMAMKGLIYKGLKPVYWSPSSETALAEAEIEYKDIKSPTIFVKFAVKDGKGILDTDTSFVIWTTTPWTIPANLAICLNKDFTYALVESEKGKLIVLEEMVDALWEKFGLQEKNIIKTFKGKELEMITCQHPLYAERESLVILGDHVTADAGTGCVHTAPGFGADDFFVGQKYGLPAYCNVDEHGCMMADAGEWLEGQYVEDANKTVTQKLDDLGVLLKLEFITHSYPHDWRTKKPIIFRATTQWFASIDKIRDQLLAEIDKVDWIPKWGQPRMHNMIADRGDWCISRQRAWGVPIPIFYAEDDTPIMDQKVFDHVASLFRENGSNIWFEKEAKDLLPEGYTHPGSPNGVFRKEMDTMDVWFDSGSSHTGAMMERGLGYPADLYFEGSDQYRGWFNSSLIVGTAVHGHSPYKQVLSHGFVMDGKGVKMSKSQWNAVAPGEITKKYGSDILRLWAASVDYQADCSMSDEILKQISENYRKVRNTFRFLLANIDAESDFTKEDLVDVKELPALDQYMLIQLAEITEKARKAYDEYRFADVTSMLTTLMTNEFSAYYLDYTKDILYIERKDSPRRRQVQTVLYYAVDTLVRLWAPILPHTTEEVNDFFHAEEESIHLGAFPVLPVIENAEEIKENVSRLMLIRTDIFKALEEARAEKVIGKSLEAHVIVNVSDEDRQLIEAYCSNHFNQWLIVSKVSFSVDELKQYEVCQVAVEKCEGRVCPRCWNITFSNAEDGLCDRCAAVLK
1127	c_000000000436	3991	4456	r	0					cell division initiation protein	DivIVA protein	1	prodigal	v2.6.3	MEKHIFGTMKKGYNRYQVDDYVQKQEIQIHALQTKLDALTKELEDVYLEKKKIEDQYSKLSENLQIKERAAGDMARIAMKESNMIVDTANQNADLIVKEALLMARGILMEIARLGNEANDLKSSMKEELHRIEEALDDFETPEIPNMNLLHKTK
1128	c_000000000436	4473	5226	r	0		R	General function prediction only	RNA-binding protein YlmH, contains S4-like domain (YlmH)		Putative RNA-binding domain in YlmH	1	prodigal	v2.6.3	MIRYEHYRGNEEFVKRIYDMIDIMERRKRILVTPFFSPDQCAICESIFGKQIHYESFGGYQGAERKRYSLLPYEDDEANFHITALKATYSSQFGHLKHSDVLGAIMNIGIEREKIGDLIVEDDAIIIFVDQEIENYIICNLTRIKRSTLHFSVYKGEIAYSPNIQYKQTIVSSLRLDVLVASLAKISRKKAQDLIKAGFVKVNHVVLEQISSLCNNNSVISIRGYGRFEFVEVQKTTKKDHYVILVGKYQ
1129	c_000000000436	5231	5639	r	0		D	Cell cycle control, cell division, chromosome partitioning	Cell division protein SepF/YlmF, interacts with FtsZ (SepF) (PDB:3ZIH) (PUBMED:16420366;24218584)	cell division inhibitor SepF	Cell division protein SepF	1	prodigal	v2.6.3	MGIGQKFKEFIAPVDEDDVLEVVEDVEEGPVLSEYEQPKTKAINKLSGDTKMVLFEPRSFDEAEEVAKRLKENKAAVINLHKLQREYSQRTIDFLSGVIFALDGTIQKIGHKVILCTPKNVVVHGEISLDASEEE
1130	c_000000000436	5773	7393	r	0		O	Posttranslational modification, protein turnover, chaperones	Chaperonin GroEL (HSP60 family) (GroEL) (PDB:1AON)	chaperonin GroEL [EC:5.6.1.7]	TCP-1/cpn60 chaperonin family	1	prodigal	v2.6.3	MAKEIRFSKDARNSMLQGVKVLADAVRVTLGPKGRNVVLEKDFGSPLITNDGVSIAKEIELEDKFENMGAKLVYEVANKTNDTAGDGTTTATILAASMIEHGLRQVEKGANPVLMREGIEMASKEVANYILDKSRKVETNSDIASVAAISSGSKEVGDIIAKAMEKVGRNGVISVDESNGFDTELEISEGMQYDKGYVSPYMVSDHEKMEANLDNAYVLVTDQKINNIQEILPLLEQVVQANKPLLIIADDLEHEVTSTLVVNKLRGTFNVVATKAPGFGDQQKNILKDIAVLTGAKFYSKDLNMELKDMKLEDLGTIKKATITKDNTTLIDGGGSHEDVVARSEEIRGQMQHCTSEYDKKNFAQRLAKLSDGVAIIRVGATTESELKEKKLRIEDALNATRAAVSEGIVVGGGAALVNAYVALKDQLKSNVVDVQKGIKVVLDSLLTPIEQIAENAGYNAEEIVSKQQSVDAEMGFDAKNGKWVNMFEEGIIDPTKVTRSALLNAASISALFITTEAGIATIEKDSPQASAMPQGSMY
1131	c_000000000436	7424	7691	r	0		O	Posttranslational modification, protein turnover, chaperones	Co-chaperonin GroES (HSP10) (GroES)	chaperonin GroES	Chaperonin 10 Kd subunit	1	prodigal	v2.6.3	MLKPLHKNVILQKEDAEKETKTASGIIITEQNKKEPSYAIVKAIGPECSADIQVNDKVVFKEYSGTKVEMDHEKFIIVEDEDILAVID
1132	c_000000000436	7862	8792	r	0							1	prodigal	v2.6.3	MKMLKALLAGVLAFSLAACTQDKKEEAVLEPIKVLAPLGAPSVSLLGLADDENVTIDTVDGANVLSAELTKADSEYDVIIAPINLGAGMISKGKSSYVLDSVVTWGNLYLVGTDESALTSEGTFAAFGEKAVPQKILTASLDLNTIKPTITYFASVNEVQQQLMSKKASVGLMAEPAATATIKKAKEKGIELSILKDLQKEYQAKNGTKTAGYPQAALFVKDGSQEKAKPYIEKAATFANDTAKANSDAVTKAIETITPAKLGVPNAQIVVKTWDRQNIHFVKASEAKDDITVFLNQFKLTLEDAAYNK
1133	c_000000000436	8788	10522	r	0		J	Translation, ribosomal structure and biogenesis	Threonyl-tRNA synthetase (ThrS) (PDB:1NYQ)	threonyl-tRNA synthetase [EC:6.1.1.3]	tRNA synthetase class II core domain (G, H, P, S and T)	1	prodigal	v2.6.3	MIDIRENEQLSMMNHSCAHMMAQAVKRLYPQAKFWVGPVISDGFYYDIDLGDTVIKDEDLPKIEKEMKKIAKDGKRIVRKEISKEEALEMFADDPYKLDLIADLEDGTISCYQQGEFIDLCRGPHVESVKLLKNFKLLKHSGAYWKGDANNKMLQRIYGVCYPTKEELEEHLNLLEEAKKRDHKKLGRELGLFMMSEYAPGMPFFLPNGMIVRNLLENFWYEEHTKEHYQFIKTPIMMSKELWETSGHWANYKENMYTSMVDDREFAIKPMNCPGSLLVFKNGLHSYKDLPLRMGELGQVHRHEASGALNGLFRVRTFTQDDAHIYMRPDQIESEVKELINFIDRVYSIFGLTYRIELSTRPEKKYIGDLAIWEKSEKALADACVSAGKDYKVNPGDGAFYGPKLDFHIKDSLGREWQCGTIQLDMNLPERFDITYVEKDGSKVRPVMLHRVIFGSIERFIGILIEHYAGHFPTWLAPQQVMVIPVHYEKHAETAEKINAQLNALGFRSKADTRNEKLGYRMREAQLAKIPYQLVIGDGEVENGTVTVRRAQSKESVTMPLEEFISKLTKEVEEKAL
1134	c_000000000436	10861	11776	r	0						Prealbumin-like fold domain	1	prodigal	v2.6.3	MIVKFLYVIVVMLLSVFSFPNTVFAAQGSIELTLEESQQGNSRENVVFGLTKIAEFKDGQYETIQGMGIDTINFNTITHAQEMQTIIEQIQGNVPIDQRYHTNQNGYFKADAIAQGLYLLQCIDTNAYDQVQSMMIAIPTFDKQESTMNMHLKIAPKHTPNKKLTIKKIDAQTKHSILSNETTFALFTDITCNKEISKVHTDPSTGYASFENLKQGTYYLKEVKAAKGYQKLDHVFRVDVLKNELKIDNKTISSKGQTYIYEIENMKKEEVHTMDQSNRQLYFLLVVLALPCLCVVYRKAKAQK
1135	c_000000000436	11765	12569	r	0		M	Cell wall/membrane/envelope biogenesis	Sortase (surface protein transpeptidase) (SrtA) (PDB:1IJA)	sortase A [EC:3.4.22.70]	Sortase domain	1	prodigal	v2.6.3	MMGVGICLCLYPSLHSLYERYCHEQLIKTYHFDVKQAKEKDLTKEWKQAREYNEILFRSRNRYLTSKEKEAMSVDHYHMLLDLNENGVMAELVIPKISVDLPIYHGTTETILEQGIGHVYGSSLPVGGKNTRCLLTGHRGLPSSMLFTRLDELKKNDTFYINVLNQTIWYRIEQIDVISPEEVDRLTFVENDDLVSLITCTPYGLNSHRLVVTGKAFIPKKNSSAHIQKAILPGYRELLFNGLPFLFILFIIIDHKRRRLRRTKHDC
1136	c_000000000436	12582	14397	r	0		M	Cell wall/membrane/envelope biogenesis	Clumping factor A-related surface protein, MSCRAMM (microbial surface components recognizing adhesive matrix molecules) family, DEv-IgG fold (ClfA) (PDB:1N67) (PUBMED:12485987)		Prealbumin-like fold domain	1	prodigal	v2.6.3	MYKKYIKIQIMSLCLFLCLGMMPMIPKVLAAQALQTENGIVTLHNGNAKIVLQGNEKQTLVGKEFGVYQLFDAQSSKDQESIVYHVNKTYEKALQNVVGKKLSKAPAQVSENEIIATFENLRTSTKEGNESAFRYFMEDVQAALSEVHAEPIHIQVKDCISGSGNVEIKGLAYGYYTVVELTDNQNKHAATSLCMVSTANPNTTIQIKSDYPTIEKKIKEDDNNVGWNDIGDYEIGQTIPYKYTINVPNMSGYKKYYVTFHDKMDDALNYDKNSFKLELILEDGTRYNLEKGDDFIIRTALASLETGKEQLKDGCRFEVQLLDLKATYERLTSKKDEYKGKIVLTYNASLNEKAAIHTGRPGFENDVKLTFSNNPNAGHEDEMGETPWDTVVCFTYKIHGTKINDQDKVLEGAKFKLYRDEACLDQVLVSKNEAGYVVRNQGAPETGYEEFIVSGKNGEFIIHGLDQGTYYLKEVEAPAGYRLLESPIKLVLTPTFTENRNAYLKGEGAGVNTLISLKATADFKTFFDLSFTTSHDDLITDVETGSVNLKVINKVGMQLPVTGSSLTLILVVAGCACMMIGFYAMNKKKQKSLDTESYESQNQE
1137	c_000000000436	14389	16705	r	0		M	Cell wall/membrane/envelope biogenesis	Clumping factor A-related surface protein, MSCRAMM (microbial surface components recognizing adhesive matrix molecules) family, DEv-IgG fold (ClfA) (PDB:1N67) (PUBMED:12485987)		Prealbumin-like fold domain	1	prodigal	v2.6.3	MFHKIFNKRIIISVVMIACIFLSFIVLPQAASKNLTYKWINGWQHEKGSIWGQATKLYLNNEVAFCIDSRYSAKEGPNEIVSLKQLNMTQKELDTLALIAWYGYRSKSLNDTNYALTQNVIWQYLKKDDHQFVSSAYPYHSKQMQAVYKEIMDKVNHFHDHPSFHSQTFTQKVNETKSYVDKNKVLQGLRIKAVSGGKAQIVNNELRVTPDGSKADMQITFDRGMSPAQTKTNFIVRGGGKDENGRPWQTATPLTGADPYFSNVKIHVLRYGNLQIRKKSLNPSIHDQNPSYSLEHAEYGVYKDSATKNLVTVLKTDKNGFTNQAKLVEGTYYVKEIKAPNGFLLTQSIVPVYVKADSSIVLDTKELYDEPIFVIPKILVKKEANIVDSVQPSLKDAQFEVKFYKDSFTTLQELEAIGSKPLRTWLLKTDEQGYVCLDQEHFVSGDLFYCSTSSNFGLPLGTITIEEKIAPSGYYRNPNIVIKQVTKNMAQETFFQPIIVKENRIDLEIYKQRSDTKTPLENIAFVHQEPNGKTTMLRTDSNGKIELKGLAFGFHKLTEVEEDNGFDTITQPFYFDVQMDGKIYDRTKGQELNYIFDNTLKIPKYVINNDVKPFVLRIVKENINGKLLDGAEFGLYKDKDCKELIESKISENGQIEFSGLKDRVTYYLKEIKAPDGYELSQEIYEIHGKSSPEAQYFECMINGVTYTQSSLENGLEILDENNHKVISLHIVNQQHVVLPLTGSHQKAVCIIMGISCICIAVLWKKKGKNYV
1138	c_000000000436	16779	17658	r	0							1	prodigal	v2.6.3	MKKIQLLLGISFFMFGCQQDTPMILYKNDIKVEYGHKIKENDIFAKNQDLKNLTITDIKNFDAFKVGKQQIELLFSNGTKDVLDVCVIDTKKPKIHLKDNYLVVKENIYSEIQNNVDFVNDEVDGNLSYFDHKIKRNGYYIDTHKVKVSTQGIYDVKVYAVDNNGNVQDASFKVEVKKEVKKDLHKDIPVLDDDRLTLPTHKQDHHEVTKEQTLTHQDDKPKPSIHQHDFDASGYENIIWSNKIFDDTTDALNWAEQYALEQKQWSIGGYSVAYCRCGKCQPFFFGVEEWKS
1139	c_000000000436	17803	19225	r	0		G	Carbohydrate transport and metabolism	Pyruvate kinase (PykF) (PDB:6QXL)	pyruvate kinase [EC:2.7.1.40]	Pyruvate kinase, barrel domain	1	prodigal	v2.6.3	MIENRKTKIICTIGPVSESKEMMRKLVENGMNIIRLNFSHGDYEEHGNRIKNIREVKKETGKNIAILLDTKGPEVRLGDFENGSETYEAGDIVTLVREPMLGTHERFHVQCPEVFDDVEVNGTILVDDGKCRLTILEKKQGELVCRVENPHTLKSRKGCNLPGVRLSMPFISAKDDADIRFGCQNDVDYIAASFTRRKEDVLAIRKILREEGKPDIQIIPKIENQEGFDNLREILEVADGVMVARGDLGVDVSFELVPRYQKKIIKIANEMGKPVITATHMLESMQGNPRPTRAEASDVANAVLDGTDAIMLSGESAAGAYPIEAVQTMNKIALAMEQDIPYHDRLKSAFKSNRGTKNDAIAISVADTAMALNVAAVVAFTQSGTTVRRISKFRSKAPVIAVTFDEKTQRSLALNWGVTTVVSDTENNQNNECELARAIAKEHGVKPGELIILVAGYPSGTGATNAMKIIEVR
1140	c_000000000436	19277	20240	r	0		G	Carbohydrate transport and metabolism	6-phosphofructokinase (PfkA) (PDB:1KZH)	6-phosphofructokinase 1 [EC:2.7.1.11]	Phosphofructokinase	1	prodigal	v2.6.3	MVKRIGVLTSGGDAPGMNAAIRAVTRVALNSGLEVFGIYDGYKGMVEGYIEPLTKASVGEIIDRGGTILGSARLPEFKDPEVRAKAVQQLKKRGIEAIVVIGGDGSYRGALSLTQMGINCIGLPGTIDNDITSTDYTIGFDTALTTIVDAVDKLRDTSSSHHRCSIVEVMGNRCGDLAIWSGIACGAEIVITSATGFEEGEVLERLRDLELIKKKRQAIVVISEKITDVHQFAKKVSLNTGFSGRATILGHVQRGGSPTPTDRVLASRMGEKAVDLLMQGVGGKCVSIKDNQIIAVPIEEALSMPRESRKQMQNLFERLV
1141	c_000000000436	20299	21214	r	0		L	Replication, recombination and repair	DNA replication protein DnaC (DnaC) (PDB:2QGZ)	primosomal protein DnaI	IstB-like ATP binding protein	1	prodigal	v2.6.3	MDMVRFTFPLTEEQKKAKETKVKLLLKNPIIKNWKQQYQVNDSFIEAHSGRFQDYCDTLEKCSKCAGLDFCRQPNKGSRLELTLDGILQPVLVPCRYQQEKDKQFAHAKKYMQIDMPQDYLCVNISNLNMENETNDYKAVVLQVSQLLMNPDTTKGFYLCGKPGAGKSYLAAGICNYYAKNNHHVSFVNVPKLISDLKMMFHDSLAMEEKINSICNVEILVLDDIGGESVTAWSRDDILLPILDRRMEKKKLTFFTSNYRMKELKEKLALGNGKQVEPMAAERILERISTLSCEIFIKGNSRRK
1142	c_000000000436	21213	22413	r	0		L	Replication, recombination and repair	Replication initiation and membrane attachment protein DnaB (DnaB2)	replication initiation and membrane attachment protein	Replication initiation and membrane attachment	1	prodigal	v2.6.3	MDSKDKCRIEIVGEMSLERYASLIMLYQPLIGNDACMLYQCMFAIGTRHQKIRNHLLLEKLSGQSVERIQKNRQLLEQYLLIKTYFNGVDNSYIYQLYMPKTGNEFLRHEVFGRLYLKKLGKQVYEFNKLCFANDFEDKDCYQEITSPFENILIQNWKDSEEERFQKIKPDGDQNRLLHADVPLNFNYDRFLQDYSTTLFPNWCRTEQNLRTIGELATIHGISEMDMRKYVSQSINLKNHTLNVELLKSKVRKAKRSVQVDLDPVNPYSLPPVVFLQNKQHGVPVTKSDAYLIETLITEFKLCPEVVNVLIEYVLNKTNQRFTKNYVEKVASVWVRLKIDTSEKALALIKEEREKKPKANHKAELPEWFYDQDTIETNNETIVDDKELEEMMKRLRGDS
1143	c_000000000436	22418	23006	r	0		H	Coenzyme transport and metabolism	Dephospho-CoA kinase (CoaE) (PDB:1JJV)	dephospho-CoA kinase [EC:2.7.1.24]	Dephospho-CoA kinase	1	prodigal	v2.6.3	MKKIGLTGIMGAGKSSVIQILKDNGIVVLDCDRINAHLLEKGEAGYLALVDKFSNQILDENHEISKQKMSDLIFSDKKNKVCAEGILHPLIKQEITIQLNQHRNEDLVVVEVPLLFEVGWESFFDEVWVVSCDKEILLERLQAFRHISKEEATRRLANQMPQEIKIKKADVVFYNNSNKENLKRQICDILKVNRR
1144	c_000000000436	23002	23833	r	0		L	Replication, recombination and repair	Formamidopyrimidine-DNA glycosylase (Nei) (PDB:1EE8)	formamidopyrimidine-DNA glycosylase [EC:3.2.2.23 4.2.99.18]	Formamidopyrimidine-DNA glycosylase N-terminal domain	1	prodigal	v2.6.3	MPELPEVETVVQTLCYQLKKPTIKNVRVFWDNIIASPSVDAFINGMKGKTIQDYGRYGKYLIFDLGSHVWIAHLRMEGKFYIQQPQEPYDKHVHVIFDLDDGRQLRYHDTRKFGKMYLYEKQADIHDYPCFKNIGYDAFDERLTKDYLYKKLHPRKIPLKQALLDQSVIAGIGNIYADEICFALGMHPERKINTLRKKDFERLIIETRRILNGAISFGGTTIRSYTSSLGVDGRFQLKLKVHARKGEKCKVCGSEIKKIVVATRGTYYCPTCQRKR
1145	c_000000000436	23841	26427	r	0		L!!!L	Replication, recombination and repair!!!Replication, recombination and repair	5'-3' exonuclease Xni/ExoIX (flap endonuclease) (ExoIX) (PDB:3ZDA) (PUBMED:19000038;23821668)!!!DNA polymerase I, 3'-5' exonuclease and polymerase domains (PolA) (PDB:1D8Y)	DNA polymerase I [EC:2.7.7.7]	DNA polymerase family A	1	prodigal	v2.6.3	MKSLLLIDGNSMLFRAYYATLYGRMMKTSNGVPTNAVYGFITMIQKAFDMIKPDMVLIAWDSGKPTFRHETFKEYKGTRKKLDQELIVQFPIAREFLDAYGLKRYECDGIEADDIIGSFAKQHPELNIHILSSDKDLLQLIDPTTDVYLMKKGISEMEVMDEAKLAETMGIVPSQIIDLKALMGDTADNIPGVKGIGEKTALKLLDKYHTVDAVYDHIDEIKGKLKEKLETDKDKAFLSKYLATIKTDEQIPVTVEELTLGEPSDALHDFFVKYEMNTFAKNTRKAQEVEVKGSYHVVKKISPSLLVDDSVIYADYDNENYYDAQLYGFAISSKQNSEYITLDDAREDCEFLAYLQSDKRKVVYDAKNFYHACHKNKIEVSELSFDIMIAAFLIDGTISDYDQLAEKYHFDATMSKDDVYGKKGKPKFVEFEIQSDFAMRQAAQLETIVQELKDQLEEYEMTTLFETIEMPLTKVLASMEREGVCCDVDTLNEIAQETEAKIQSLSQQIYEMAGMEFNINSPKQLASVLYDELGLKAGKKRSTAADVLEKLVDVHPIIPLLLEQRKYQKIYSTYAVGLAKHILADGKIHTIFNQVQTQTGRLSSSEPNLQNISVRNEEGKEIRKAFVASKDHILLSADYSQIELRMLAHMANEEQMIDAFNHGIDIHTKTAMQIFDVEHDDVDSSMRRSAKTVNFGIVYGQSDFGLSEQLGITRKQAHAFIEKYFESYPKIKTFMDSTIAFCEEHGYVSTLYNRRRYIKEINDKNYMMREFGKRAAMNAPIQGSAADLIKMAMISVYKRMQKEQMKSKMILQIHDELIFDVCEDELEKMKQIVKEGMETVVELKVPLIADACLGKTWYDAK
1146	c_000000000436	26495	27449	r	0		P	Inorganic ion transport and metabolism	ABC-type Zn uptake system ZnuABC, Zn-binding component ZnuA (ZnuA) (PDB:1K0F)		Zinc-uptake complex component A periplasmic	1	prodigal	v2.6.3	MKFKMLLVSLLCATLLMGCEEKQPSVATTVYPVQYLVERIGQDTIKCQNISENTLIQRAQIKDNYEEIIDQSDALFYIGSLEPYMQMYIDDFWDKTDVIDLATKSAIYKFQRYTTTNVNNVNVIVESPYYEGDAFDSVAMYDNDPMLWMDPVAMTSMASDIRDYLVEMYPVYEHIFDDNFDKLEVDLARLDADFQSLKEKTKKVSFVSMTPSFGNWQKSYGIEVYPVTLSKYGALPTKERLDIIKQRILKDHVRYMAMEPNLPKDMVELREELIQELGLIPIDLNNLSSLSKEDLDAGKDYLSIMYRNLETLNAIAS
1147	c_000000000436	27554	28115	r	0					rod shape-determining protein MreD		1	prodigal	v2.6.3	MMHYVLVIICFLIDEAFIVLFPNSYLVNNLMFIPNLGFISMILTVRKFSLTDTCLFAFSCGMIYDFCFANSFLIYAVVFTIVACLMHLWTKHMTDTFIESLILSIVTIFVKDFLVYCYMLFQKQTYMSLMLWAERYELLTLLANAVLVMIIVVFIRIKDDYLEKKARRIRKGEKIEWFDLIQKKGE
1148	c_000000000436	28111	28957	r	0		D!!!Z	Cell cycle control, cell division, chromosome partitioning!!!Cytoskeleton	Cell shape-determining protein MreC (MreC) (PDB:2J5U)	rod shape-determining protein MreC	rod shape-determining protein MreC	1	prodigal	v2.6.3	MSKFNRFQKIVFSIIIVFLVIGILLNCMSGTLAGNLGYDVISMMKYAIIENPVRTVRDWTKDFADLWSVKEENDLLRHELSQNPSYKAKYDNEKRRNTELEAALHLHETDKQFVSVWANVIARDHENWNNTITLDVGKKDGIKEGMAVESVKGMIGKIISTSEFTSVVKLLTCEDKSVSASIKININDKESVDGVLQGYDVKKNQYIIYLYDDTDKVKPNMQIVTSGMGGNYPSGLLIGTVNSIQALSNQSGQTIYANPVDDFQEFTMVRVITDKKEGTSE
1149	c_000000000436	29009	29687	r	0		L	Replication, recombination and repair	DNA repair protein RadC, contains a helix-hairpin-helix DNA-binding motif (RadC) (PDB:2QLC) (PUBMED:9695921)	DNA repair protein RadC	RadC-like JAB domain	1	prodigal	v2.6.3	MKVKELSLQERPREKALQYGVEHLSNRELIALILRSGTKRYNALELADQVLALRSTLGEVSILNQQEFITIPGINKIKAIELCAVFELGKRVTRDQMINKVCIEQPQDIVDWLNQEIGFMQQEHFMVLFLNQKNQLITFKTMFIGTLTQANVHPREVYKEAMQQGCARIICVHNHPSGDPTPSKADIALTDVLVETGKMIGIPLMDHIIVAFNNYISFRQKRLID
1150	c_000000000918	182	698	r	0		K!!!H	Transcription!!!Coenzyme transport and metabolism	Transcriptional regulator of NAD metabolism, contains HTH and 3H domains (NiaR) (PDB:1J5Y)	uncharacterized protein	3H domain	1	prodigal	v2.6.3	MNSSIRREKVLKRIKESNAPISASVLAKEMMVSRQLIVGDIALLRAQGNKIIATPRGYLSDEEVEQGITKTIAIIHKPEEILDEFYTIVDLGGTIKDVIVEHPIYGQIVAQLHVSNRYEADQFYTKIKNQQAKPLSNLTNGLHLHTISCPNEESYQRIVKALEKKGYIYNK
1151	c_000000000918	719	1541	r	0		H!!!R	Coenzyme transport and metabolism!!!General function prediction only	Hydroxymethylpyrimidine pyrophosphatase and other HAD family phosphatases (Cof) (PDB:1YMQ)	5-amino-6-(5-phospho-D-ribitylamino)uracil phosphatase [EC:3.1.3.104]	haloacid dehalogenase-like hydrolase	1	prodigal	v2.6.3	MIKLIACDLDETLLTSDKQITKRTIDAIQCAKLEYGVKFVPATGRGYTCLDDVLNTLDVKNKENEYIISHNGGVICENKDYRKIQFHTLSFEKAKELFEFGLTKDICIQVFTDQDVYAFRLNEEEKRWLLMFKPDSIICNENSIDFLKDEPIVKILFQKVDMPYLFELAKEMEPMTRKEVAVSFSSNRYLELNAIGIDKGLGLLELSKELGIKQEETMAIGDNLNDLEMLQAAGIAVAVANASDVIKEHSDYVTKADHNHDAVAEAIEKFVFI
1152	c_000000000918	1684	3565	f	0	GH129.hmm					Family of unknown function (DUF5696)	1	prodigal	v2.6.3	MKIQHFPYTIIVDEQTLQIQIHTHKQSWSTIQEDPYFIYQNKTYSFLEAKQKKHCIHEDDLGISIRSVFSDFPSCEFSFMTTIHLSYIKDEITFSFIPLKDQSVSQVHWPLPMSFQKDRNDWYTIIPLQQGLLIPNTWPHDVYKVPFDGAFCSSSAYLPMYSQIKEGHGYLCINDTPWDSNYKLHHDATNKQTTIGTYWRSSLNSISYKRSLRFQFFDTCDYNTIAHAYRFDADTRGICKTLKEKQIMHPSIDSLIGCSFLHKGIKTHVDKNSRFFDPQHPLRYESLCRFDTRREELIKWKQDGIHKLYLHLDGWGKHGYDQAHPEMLPPTQEAGGWKGLHDLVHTCQKLGFLIGLHDQYRDYYHQSSDYDQENSIHNVDQTRPSHAYWAGGQQDYLCAKQAKDFMIRNYQQIFQHDIHPDCIYLDVFTCNDLDECFHPMHKMTRKECAQARNACFAWMLHHQILTSSEEVNEWSLNEQIFCHYAPYEFMMHSCTQPRIGVPIPLFNLVYHDCIITPWPMDKCKDGDDFMLYALLNGGAPYLEKDAAYPNTDGVFEHEYEPFTRQEKIKRANIVSLFHELIAKEKMSKHTFIDGKLTHQRAVYENGYTIEIDLENQSYKITKQKQD
1153	c_000000000918	3576	4950	r	0		R	General function prediction only	Na+-dependent transporter, SNF family (YocR) (PDB:2A65)	neurotransmitter:Na+ symporter, NSS family	Sodium:neurotransmitter symporter family	1	prodigal	v2.6.3	MEHNRETLSSRLGFIFLSAGCAIGLGNIWRFPYMVGTYGGGAFVVLYLFFLALLGLPIIVMEYSVGRASKKSVARSFHILEKPGQHWHLFSYVAMLGNYLLVMFYTTISGWMLAYFVKMASGAFNGLNTSEVGQAFVNLQQNPLESVFWMSLVVLIGCGICALGLQKGVEKITKVMMGLLLGVMILLVINSLTLPNAMDGLAFYLVPDFHKLMDHGLFNAIYAAMGQAFFTLSIGMGGMAIFGSYIDKKHSLTGEGLRVMMLDTFVAIMAGFIIFPACMSFGVDAGSGPGLVFVTLPNIFNVMRGGQIWGTLFFVFMNFAALSTIIAVFENIVSFSIDLFGWTRKKSVLWNVLILIVGSIPCAIGFSVLSGFQPFGEGSAVLDLLDFLVSNVIMPLGSLVFVFFCTRSIGWGWKHFITEANTGTGIKFPKSMRFYVSYILPLIVILIFIFGLYEKLA
1154	c_000000000918	5038	7123	r	0							1	prodigal	v2.6.3	MKKSVLMILVIALLSTCFPVTLLQAQALMEYHSYVVDEDENKTFFTLYDYDETLMIRIDDLKALTDYEVTQENDALVFSKSAKKVRMKDNQIVYGNHQDAIKIVDVQDETYVSLLPTIDYLDARIYFDTDHFVIKKGKASFIDTVKKMNEDLEQSYLLLSKYANVDQKVVDLWNIFASHKVDTLPDRIKESVFTTLLFDFELDKQKLSSLLHEADLAFYANTSKEERLEHFKKLYNDRIDPYIEEDHLEDGVEKGLFYYEYLQRYYRKNANYAKNAIDLLYGKKSKESRMMNDLIHTLDKHEKDQRVLETFLNDKIYEDEDKLVEFVLSESSLFSQGIKASSYFASKVNFYTANDLLLYKQMYLGLQAKVVEQFSRFHNKMKTDVLTKQEMQEYAYLVRMYYHLAISYSKFIELPLGNEEAKEIVNTRNHMYQFDAMIENDGFYFDDLSYQPSKVLYEDLKDGFVEPVNTNDIHLLDVYWTSDSLTPKYYKFLPNGKYDVYTGLFTQSYAYSGHYQLKGTKLYLDGVLLEFMNVFDARVDQNKISNVDPQSTPTLFYKNSYEKEVDGSSAPVYLKKSVKQPEISSSSTNNFVYEYVKDDFICQCTKVSGFFNSSVTITFKNGYGNGDYQKEFKFKLKDENEVYEVKDEKTNTTYYIECIFEGDEVHLRIASDHELDTYLMPIKEGIVLHRVKEG
1155	c_000000000918	7119	7620	r	0							1	prodigal	v2.6.3	MTKFVIVIVCMVCVIGGYFYNSELERKEEREEKALISQLYELADLGIKEVQGAMDEDLKVALKDYSQRLRKVLVNKVSFEIVEIKDDVVTVKVKSPDFYDLLKNEKDEEKILKRLEKNDFKSRERTIRLPLKMEDDHRVVEKSEDFFRSVYSGLETYFTSSWENIE
1156	c_000000000918	7720	8077	r	0		S	Function unknown	Uncharacterized membrane protein YbaN, DUF454 family (YbaN)	uncharacterized protein	Protein of unknown function (DUF454)	1	prodigal	v2.6.3	MRYLFILIGLLATLLGSIGVFLPVLPTTPFLLLAAFCFAKSSKRFHDWLLATQLYQNHLESFVETRSMSLKTKISLLCFASTMLLFAIMLMDNMHVQLFLLCLMIFKYYYFIFKIKTI
1157	c_000000000918	8085	8442	r	0					uncharacterized protein	Nitrous oxide-stimulated promoter	1	prodigal	v2.6.3	MQLKNVQDKREKEKRTIRLMIEIYCKKHHGQKMCPECQELYDYACMRIDKCPFMESKTFCSFCKVHCYGKQQREKIREVMRFSGPRMLYHHPVLAIKHMILTIKYKRSEKKEKRQEKK
1158	c_000000000918	8432	10088	r	0		C!!!O	Energy production and conversion!!!Posttranslational modification, protein turnover, chaperones	ABC-type transport system involved in cytochrome bd biosynthesis, fused ATPase and permease components (CydC)		ABC transporter	1	prodigal	v2.6.3	MKKESNFKLMLRMSGLVKPLALHMLLAITLGVIGFLCAIFIPVLAVVCITHFAMQTPNFPYSTIFWVMFGCAVLRGVLHYGEQACNHYIAFKLLAILRDKVFHALRRLCPAKLESKEKGNLIFLITSDIEALEVFYAHTISPIMIAIITCIILVAMFFNLHPIYAAIALLAYAFVGIEIPILITKLGKEDGIASRQEFGELSDYTLESLRGIQEVLQYDLGDSRLDGMQKKSEALNSRQKKLKSYEGISSAISNMAIMLFSLLMVIASCILYLQGETDFISAVLASVLMMSSFGPVMALSNLSNNLLITMASSRRVLGLLDEEAMVDEVSGQQDVDFDTMSADKVDFAYDSEEILRDFSATFKKGKITGILGKSGSGKSTLLKLLMRFWDVNQGKIQIGNQNIKQLNTTNLRNMQSYVTQDTVLFHDSIENNIRIAKLDATHEEVEQACKKANIHDFIMTLPNGYDTTVEELGESLSGGERQRVALARAFLHDADCILLDEPTSNLDALNEAAILKNLQEQKDKTIVLVSHRPSTLKIADEMIEMGNRRCS
1159	c_000000000918	10084	11842	r	0		C!!!O	Energy production and conversion!!!Posttranslational modification, protein turnover, chaperones	ABC-type transport system involved in cytochrome bd biosynthesis, ATPase and permease components (CydD)		ABC transporter	1	prodigal	v2.6.3	MANVGGTMIDKRLLKEMPEAKVFIFKQVGMLWLAMLTNVLMVFTFAHLFVAMFDQTLKMNTLLYSGIFILVLILIRVITTKQASKYSYYASCDVKNHLRKRIYTKLLELKNSYTSHIATSELVQLSVEGVDQLETYFGRYLPQFFYSMLAPFTLFLILVWMDWKSSVVLLICVPLIPISIVAVQKFAKKLLSKYWASYATLGDSFLENLQGLTTLKIYQADGYKNDEMNKEAENFRRITMRVLTMQLNSVSVMDIVAYGGAAIGSIVAVTGYLHGSVSLFSVLCIVLLSSEFFIPLRLLGSFFHIAMNGIAASNKIFKFLDIDVAKEKAEHLTDEEIDLRLNHVTFSYDQKRDVLKNVSMEVKPKQFISIVGESGSGKSTIAKLIVGLQEGYQGNICLQGKERSNLHDDDFYQHVMYLTHTSTIFKGSVKENLAMAKNGISEEMMWKALEAVQLKDFLLANDGLDTKLDEGGSNFSGGQRQRLAMARALLADKDMYIFDEATSNIDMESEDAILTLIHKLARHKTIVMISHRLSTVVNSDRIYVMDQGCCVESGTHQELMNKQGIYATMYQRQKDLETFYKEDRA
1160	c_000000000918	11960	13829	r	0		P	Inorganic ion transport and metabolism	Cation-transporting P-type ATPase (ZntA) (PDB:4BBJ)	Zn2+/Cd2+-exporting ATPase [EC:7.2.2.12 7.2.2.21]	E1-E2 ATPase	1	prodigal	v2.6.3	MNKKQKKMLKRILIALVLFLIYETVAMPEPLSVILFFVTYFVIGYDILLKAWKGIKNRQVFDENFLMAIATVGAIVLGEYSEGGAVMLFYQIGELFQSYAVGKSRKNICALMDIRPDYANVELADGSLEQVDPDEVEVGRVIIVKPGEKIPIDGIVLEGISTLNTSALTGESLPRDVYQGDEVISGCINMTGLLKVKTTKEFGESTVSKILDMVENASSKKSRSENFISKFARYYTPFVCYAALALVIIPPLVRVMMGLDSQFSEWFYRSLEFLVISCPCALVISIPLSFFGGIGGASKAGVLVKGSNYLEALADAKCVVFDKTGTMTQGVFEVIGIHHAHMDENLLLEYAALAESFSTHPISKSLMDAYGKKIDQSRVTNVEEISGHGVCATIDDKKVLVGNDKLMKKFAISYRDCHSIGTVVHIAIDGSYMGHILISDILKPHAKEAVLALKKLGIKETVMLTGDTERVAKQVANDLHIDTVYSNLLPQDKVALVETLLQGRSKNEKLVFVGDGINDAPVLSRADIGIAMGALGSDAAIEAADIVLMDDDPLSISKAIKIAKKCLRIVYQNIYFAIGVKVICLLLAAFGIANMWLAILADVGVMILAVLNAIRTLSVKNM
1161	c_000000000918	13848	14067	r	0		P	Inorganic ion transport and metabolism	Copper chaperone CopZ (CopZ) (PDB:1AFI)		Heavy-metal-associated domain	1	prodigal	v2.6.3	MKKTYKIDVDCANCANKMELAAKQTDGVKDAVVNFMMLKMTVEFEDGVNVKEVMAKVVDNCKIVEDDCEIFC
1162	c_000000000918	14227	14581	f	0		K	Transcription	DNA-binding transcriptional regulator, ArsR family (ArsR) (PDB:3F6V)	ArsR family transcriptional regulator, lead/cadmium/zinc/bismuth-responsive transcriptional repressor	Bacterial regulatory protein, arsR family	1	prodigal	v2.6.3	MIENNCDCKPNNAKLVQDVKNKMPDVSEILDLSDFFKVLGDSTRLQLLMALQQNELCVSDLANVLNMTKSAVSHQLKALRMSKLVKQKKGGRCVYYSLDDDHVSAILKISFEHINEK
1163	c_000000000918	14617	15298	r	0		V	Defense mechanisms	ABC-type multidrug transport system, ATPase component (CcmA) (PDB:5DO7)		ABC transporter	1	prodigal	v2.6.3	MLEVSRLEKKFSKTKGIFDMTFTLQPGEITALLGRNGSGKTTLINCMLSLLKQDYGVVLLDGKEVRQQLEKVALISANLSSISYMSVDDYGHFLEQYYPAFQYEDYQTTLRDLKISSHGIISSLSKGDQMKVELAAGFSMHAKVLLLDEPFTNLDIYAKEDAIKHLLAQVQEDVVILVATHDIDEIEGIADRCLILDEGKLVDDFYLDAMHEEGLELKQYLQKYRP
1164	c_000000000918	15291	15855	r	0							1	prodigal	v2.6.3	MKPVLNHMRLLINESKRKLMIFYAILLFLSLVWMDDTSKLAFEQSARSLWLCGLCFLLAFLSLSMKKIYQNQTRWKLLPVKKTKLMIADVIYMSIVLWLFEIVFVLACYLLNAPISLKMVSFMTLSVALACCIQCDLHAQGMMKIVFVFIIFSILFVYMETNVSLLVNIIVIIVTGLMLRKKGENVC
1165	c_000000000918	15851	17018	r	0							1	prodigal	v2.6.3	MKTRKGLFYILLPLVLLFCFYYTTRQMMDDVEYRVKVEKGSESYLEGLKVVGEYRLFDLSKKPAAFTFMIDQKKVERIDERLDDLKPQYSMITGSYSFQELTDEKELAYYQSLLKDDRYDEINQMNSYDFYFQVRDGRGHQQTLRKIQVYPDHSIGLIQTHQVKGNVECQYIVDKEKNTYFKINDVSLDLHALRSEHYIILPAIDVIDQKAVLMKYENQSYQEIRTFDFDGNVRMLGEHEDEIYLFVEKDNQLYRQIYDTKGTLLSEDVVCKEAQHAILEGATKKTNTDILFADDALHVYDFKENKIIHTYDSNITKHYELGTDGTKLMDYWYQQDALYVMKMEGQDLVVRAYDEEDEVFVARYQILSYTLKNNGMQDVAPTFIRWQL
1166	c_000000000918	17033	17771	r	0							1	prodigal	v2.6.3	MTNIFELFSFTKGKYVRNSFLCIVAIALVEAILGYTIIQSGQAHWISKLSAILLIGSYVMSFYFFQQNAQRAERFYNSPVFTRVLLLPEKNRNHLPLHYMMYEMLFSLMGILWIYVSQVVVNFFFAYLMNQYGIFTGNTWHFNLLLLKQLSFPIFIIDSLQQLLFAFLIIIVCSIYTSIFALGFVEKRKYHVYNKVQDVIIMILLTCMIPFLFRLNFMSYHMFTWGFAIVLLTLVHYSNAKRFFK
1167	c_000000000918	17828	18197	r	0		K	Transcription	DNA-binding transcriptional regulator YhcF, GntR family (YhcF) (PDB:4R1H)	GntR family transcriptional regulator	Bacterial regulatory proteins, gntR family	1	prodigal	v2.6.3	MVNFHNMKLNKKEAVYPQIVSYVKKLILLDQIDHYEEMPSRRELALSLSINPNTVQKAYKMLEEEGIIKTISNVKSVVIVTDELKESIKQEFMQGYVVDFIDECKSLQLSFQEVIALLNKYW
1168	c_000000001657	219	945	f	0						Protein of unknown function (DUF3196)	1	prodigal	v2.6.3	MDTYYEDILKEVEAFVEKKNFQKAFAILEEELSMPYIPKEYEQRLIDLYNLCRSEVKTNTTASYTEEDIESLLKGSLDEQFLAIEQLKKSNIRNHFDAIREYLANQPHYLIRSYLIEALMDQNVSDEFTIELDGCIVTFSPCFIEPPMDSDGAIEALNYLKEWFENENPTFMMMCVETLVKEAYLRLPYNIEEEDALGIALGVAHYVYGAHDQKDDFYRFIDEKSLAWNSGYELLLSRHEF
1169	c_000000001657	982	2260	f	0		O	Posttranslational modification, protein turnover, chaperones	FKBP-type peptidyl-prolyl cis-trans isomerase (trigger factor) (Tig) (PDB:5OWI)	trigger factor	Bacterial trigger factor protein (TF)	1	prodigal	v2.6.3	MSSTWELKEKSTGELKVTVEGDAWKKAQKKALNKLTKKANLPGFRKGHAPASLIKKQIGAQNILFEAIDEVAGEALTNGVKEHELELVARPNLDVESIDEEKVVLVFKVVVKPVVTLGAYKNLDITKEEVTVTDEDVEAELTSLQGRFADLVLKEDGKVENGDTAVIDFEGFKDGVPFEGGKGTSYPLVIGSGSFIPGFEEQLLGMASEESKEINVTFPENYQAEELAGEAVVFKVTVHEIKQKDLPELNDELVKQAEIKDVETVEAYKEYARKNLETSRENVADQKFENELITAISDASTVEIPEVMVEDEIDALVRDFEQRLVSQGLNLDQFKQVTGQTDETIREEVGKDAESKVKVRLVLEAIADAENIEITDEDVDKELETVATTYNMPLEQVKALINKDAVSYDLRLQNAVKLVKESAGK
1170	c_000000001657	2318	4643	f	0		O	Posttranslational modification, protein turnover, chaperones	ATP-dependent Lon protease, bacterial type (Lon) (PDB:6ON2)	ATP-dependent Lon protease [EC:3.4.21.53]	Lon protease (S16) C-terminal proteolytic domain	1	prodigal	v2.6.3	MSENDANPIVQLPLVCTRGVIVFPNQDVIIDVGRDKSVNAVEAAQDKYNNQVILVAQKDLMMDAPDMDDLYSFGTLCQIRHIRRMDGYLRVKFKGLQRVKINSIINDESMMSTTAEYLYDITQDPMEEVALVRKIAKQFEEIESVSQSIPKEMINELAKGVSAVQLSDQVAQLFPFSLEKREELLETLGVNDRLLIILKEIENEKELSLIENKINEKVKSRIEESQKEYYLREKMRAIKEELGDSFDTDKDADEIRKRLEENPYPENIKAKIREELSRYEILPAASGETGVIKTYIDWVMDLPWWQESKDNDDLTLASNILDEDHYGLKKIKERILEYLAVKQMTNSLKAPIICLVGPPGVGKTSLAKSVARALDRKFVKVSLGGVKDESEIRGHRRTYLGSMPGRFIQAMKKAGTLNPVFLIDEIDKMASDYKGDPASAMLEVLDPEQNAVFSDHYIEEPYDLSKVLFIATANYLENIPNALRDRLEIIELSSYTELEKIEIAKRHLLPKQIEENGLKPSQLKMDDDMISYLIRYYTRESGVRQLERTIATVCRKSVLAILKDKKRSIKVTKKLVHEWLGNEKFEYGKRETKDQIGTVTGLAYTSFGGDVLQIEVNHFEGKGKLIITGQLGDVMKESCSIAYDYVRANAKKYKIKPEFFEQNDIHIHVPEGAVPKDGPSAGVTLTTALVSSLTNTPVKANLAMTGEVTLRGHVLPIGGLKEKSMAAHRCGITTIVIPKANVKDLDEVPEAVKESVTFIPAEKVSQVLDVALVK
1171	c_000000001657	4644	5238	f	0		D	Cell cycle control, cell division, chromosome partitioning	GTP-binding protein EngB required for normal cell division (EngB) (PDB:5UCV)	GTP-binding protein	50S ribosome-binding GTPase	1	prodigal	v2.6.3	MITFNKAELVVSAPDKKSWPDTTLPEIVLAGRSNVGKSSFINTMCSRKKLAYVGNTPGKTRLLNFFNLDDKYMFVDVPGYGYANISKKQLLLFGQMMEDYFAEREQKKGLVILVDSRHKPTEDDHTMLEFARYYEIPVALVATKMDKLPTTKQKNQLRMIRKELGLREDEPLFPFSAEKKTGMEAIWDYLIPIFESK
1172	c_000000001657	5381	6005	r	0							1	prodigal	v2.6.3	MIKIERTSVMNFENAIRGARNPMNSWNRMDSYYDEDGNFVMGENDLSLATRLAKAGSDHRKYMRQIFVSVDFTAPLYWWKEYDTYKVATVANSTSTMHKIASKPFSLDDFSHDHMNDAALTCLKHVIETLETLRLEYLETKDKTIWYSMIQLLPSNYHQMRTCTFNYETLMNIYYARRFHKLDEWHTVCEWIESLPYAKELIIDSQK
1173	c_000000001657	6239	7736	f	0		M	Cell wall/membrane/envelope biogenesis	Anionic cell wall polymer biosynthesis enzyme TagV/TagU, LytR-Cps2A-Psr (LCP) family (peptidoglycan teichoic acid transferase) (Cps2a) (PDB:2XXP) (PUBMED:29107701)	polyisoprenyl-teichoic acid--peptidoglycan teichoic acid transferase [EC:2.7.8.-]	LytR_cpsA_psr family	1	prodigal	v2.6.3	MAKPTTRNKPIYKTAGLYFVVVLTIVTALFIYQAYDLNVIPSKYLMIACGILLVFFAGLTYLQLGKHVNKINRVLGKILIVILTIILGGGNWYLYHTGSAFRRMTGANKDLSVVSVVVHKDSPYYSIDDLKDKEVGVITVGDKALLEETVAKMKVDMKADFHSKDYTSYKTYADDLLNGKVDAILLNESSRGLIEDHFSEFNRKTRIITQYTYEKEAKDISKGVDVLTKPFNVYITGIDTYGELVTVSRTDVNMIVSVNPNTHQILMLGIPRDYYVPQTCQNDQLDKLTHTGIFGVDCTIETMERLMDIDLNYYARVNFSSLINIVDSLGGVDVEAPFAFRSKFGYQYVEGKNHLNGEEALGFARERKSLPDGDSERSRNQMRLLQGIINKAISPAIITNYKDVLDAVSGSFQTNMSTDEMTAFVKAQLNSMKAWDIKQIQLTGEGATKFTPANGFDAYVMIPNEVSITDAHRLIEKLHRDELITDEDVQHHLEITAE
1174	c_000000001657	7787	8453	f	0							1	prodigal	v2.6.3	MVIIESEIRTMEETTTMVNLTNEEMTYETRVEQCYQIFVNQGYTMDPTLLKQLKEILTFENQDLNTAIYMHVMFMSGMDYEEKGNKNAARYCALRMMQVRDAYVNPKKFPRYLEKIPYACNEKENAYIDRYTSFLTETYHYINKRLLLLTVILVVIVFLVFAFLFKIEIVFSLVNAAFIGFLNYYLQKKRLPDMFIKNQLQAIEEFVEADVLEFDRPIRYS
1175	c_000000001657	8550	9507	f	0						Exonuclease	1	prodigal	v2.6.3	MIRIYIDAEFDAVRYQRKFEQAVISIGAVACDDCRVVGEFYSLVCPRYFKRLSPIVKKITKLNNEDILSASKLYKVVEQFNNWVHSLQDDDVVFYSCGPDDRRTLIRNCEIHKISNHYFNRIEDLQKVISATIKFQDKIISPALSLDDMKSVYGVDGIVEHNALTDAIDLMHIHNNFLNHVPQKEDKIAEIVNRKEQKIIESRKKQMERLRKFIKAQFEPYPNDYIFIPLLPEIIKEFQQWETREKSAYIHWRDQDYLHDDGIYPYSKIRLWMKLGLDDEIPSVYLRFVHNEKDVVKKYSLNYRNATMVEKILKRVLA
1176	c_000000001657	9506	9932	f	0							1	prodigal	v2.6.3	MDAMLQRNILLKGSSLSVLTKALEQTMRHLIQEPWYRRNPYIHSSKVKCLIEEMDDLIEQIIHTILDYSALLGKACICEDKELHAYYYVYQFLFSFQDEIRRQENIHLLLIRNASLIEQFEHFFNYTKRFVDYQSQKLANL
1177	c_000000001657	10110	11001	f	0		F	Nucleotide transport and metabolism	Aspartate carbamoyltransferase, catalytic subunit (PyrB) (PDB:1NBE)	aspartate carbamoyltransferase catalytic subunit [EC:2.1.3.2]	Aspartate/ornithine carbamoyltransferase, carbamoyl-P binding domain	1	prodigal	v2.6.3	MNKNSLLRISDLSKDEIFAILHDAQAFSCSQKDWQFPKRTLVANLFFEPSTRTHFSFASAELQLGAKVEDFTAQGSSVEKGETLYDTVKTFESIGYDAVVIRHKKDEYFKELENISIPILNAGDGCGNHPTQCLLDLLTIYQEFHKFEGIKVAVIGDVKHSRVAHSIQEAMDMLGGYVCFSGPEEWVEHDENYKDIDEAIQWADVVMMLRIQHERHSETMKMSKEEYLQKYGLTKERHAMMQKHAIIMHPAPVNRGVEIDSDLVEAQNSRIFKQMQNGVLVRKAVVKRAFGYEPFK
1178	c_000000001657	10984	12304	f	0	CE9.hmm	F	Nucleotide transport and metabolism	Dihydroorotase or related cyclic amidohydrolase (AllB) (PDB:1J79)	dihydroorotase [EC:3.5.2.3]	Amidohydrolase family	1	prodigal	v2.6.3	MNHLNKGESHMKLLKNGKLFVDGKLSQLDMLFDETGIVKLEENIEPQESFEVIDAKGNMVLPGLIDVHVHLREPGFTQKETILTGSKAAAHGGFTTIMAMPNVKPYPDNVETMKAYLEKIHQDAVVNVIPYACITRAEASKELADFKGLSEMGIHAYSDDGVGVSTAEMMKEAMKVCKENDGMIVAHTEDMSYRRPKACMHEGIRNKELGLLGIPSACEYAQFKRDLDLAKETGCRYHVCHMSAKESVAYLKEYKAMGVDCSGEVTAHHLLLNEMDVVNENHKMNPPLRSKEDQQSLINGLLDGTIDMIANDHAPHTEEEKQRGMELAPFGIVSLETAFPLLYTRFVEKEKVFTLAQLVHWMSEAPAKRFRIAKKGALAVGNDADFIIVDTNHYRKVDKTKFYSKGKNTPFDGIDCTGWVLQTYCQGNNVFTLNEEEHA
1179	c_000000001657	12300	12579	f	1		E!!!F	Amino acid transport and metabolism!!!Nucleotide transport and metabolism	Carbamoylphosphate synthase small subunit (CarA) (PDB:1C30)		Carbamoyl-phosphate synthase small chain, CPSase domain	1	prodigal	v2.6.3	MKKRLLILEDGSVYEGIAFGSDQYRMGELIFQTGMSGYQEIISDLSYYGKLVMMTYPAMGNCGINRDDFESFSPKLFGFVVKEYCEEPSNFRC
1180	c_000000002117	2	1379	r	1		D!!!M	Cell cycle control, cell division, chromosome partitioning!!!Cell wall/membrane/envelope biogenesis	Fe-S cluster carrier ATPase, Mrp/ApbC/NBP35 family (Mrp) (PDB:2PH1) (PUBMED:18616280;19114487;31709520)!!!Capsular polysaccharide biosynthesis protein YveK (YveK)		AAA domain	1	prodigal	v2.6.3	MDNYNENEKIDLVKYVDLFYRSFKDLFKKIILICFICVAFFLGKEIFLFKETYTSKALFTATTDKTENIYEVSDNEDFIASVQSLFTGSMMQEMVMQELNLSSIPASVQFQTIPETNLIEFKVVSGDAKQAFDICSCVMKNYSKVTKLVMEDLNISVFESPEKPQAPDQEPNYTKAITTGLFIGMILSAILTLLHAIFKRTIINSNDVKNYLNLSTLTTIPYIRTKKKTKLNSLFLSSPSVNYAIKKGFDDLKFSIEKEANNKDAKVFLFTSTVPNEGKTMASLNAALSLAMDDKKVVLVDLDLRNPSVSKMLQCKVAEKGIVDFLQKKATLSEVLSHSKQTSLDIITGNEAVGNAPELLESTQLELLITKLRREYDYIILDLPPLHLMQDACIAAKYADSAILVVKQDCANYYDILDGLEDLHDHLHNILGVVINQSTKSVFDEESSNYGYGYGYGYG
1181	c_000000002117	1381	2782	r	0		D!!!M	Cell cycle control, cell division, chromosome partitioning!!!Cell wall/membrane/envelope biogenesis	Fe-S cluster carrier ATPase, Mrp/ApbC/NBP35 family (Mrp) (PDB:2PH1) (PUBMED:18616280;19114487;31709520)!!!Capsular polysaccharide biosynthesis protein YveK (YveK)		AAA domain	1	prodigal	v2.6.3	MKQENNQYFYKMLCIFINIVKQWTVIVCAMLICGFGMDVFKTLTYKPMYVASATAIIETGKATYTEDEKKNSYGKTLDYIFDTQVVSDYVKENITGAFHPYKCDVVAQENANIVNINVTSDTKQSSFYSLKYILDWYQKNHKAYKLNYKLNVIQDITFQEQPTIMNNHNANIKLGAMIGAALSIILLFILYFVRSTVTNPKDIDQNIDSRLFSKIPRERKHRSKLFWKKNRKAILIDSMKTSFFYKEALKKLRHRLEESAKKHGYKTVLVTSTSENEGKSSVSANLAIGFGMKDYKVLLIDTDFRKPSLKKVFDQQKEETAYLNDYLEGNKAWKDVVVNLSKSNIDVIFTKKDLEHAESYCSHEKMQELLEEAKKEYDYVLVDSSPAGYLSDTIKLNKFCDCSLLVIKQNVATFNQINNTIHRLTTIKNNLLGVVYNASIYQFRQQRGMSKSHYDYNRYYDRKRRG
1182	c_000000002117	2793	3603	r	0							1	prodigal	v2.6.3	MKKSRFITIVCICLAAYGSFRYMDQKDVDTGQSPVFHIPDTTLNVSVKAKEKDLLAGIVVTDYEDGDISGKAFVENISPFDENKERTVTYAVFDKDDHIARGTRKIKYKDYKAPKFDIIKPLTLVYYGNQNYFLNHVTAYSSVDGNITSNISFDFHPSEKGASTVEYTVSDSCGVESSITLNVSDLALNATVDIELSDYIIYVPKGKQIQPMDYVESVKISGMESNELIDKISVHTDYNPDKKGTYEVIYKINQGNGEFGATKLVVVVQ
1183	c_000000002117	3620	4739	r	0		D!!!H	Cell cycle control, cell division, chromosome partitioning!!!Coenzyme transport and metabolism	Radical SAM superfamily maturase, SkfB/NifB/PqqE family (SkfB) (PDB:6Q2P) (PUBMED:23282011)	uncharacterized protein	Radical SAM superfamily	1	prodigal	v2.6.3	MNQITNDDQLENKMMQVAIKTHTPINGSIELLPLCNMNCDMCYVRLSNQEVIAQGGLKTCDDWIKIGEQMKDAGVLFLLLTGGEPLLFPNFKRLYLEYKKMGFILTINTNATLIDEDWVAFFKKNPPRRINITLYGDSPSAYHSLCHYEPGFDKVLHAVKLLREANIDVKLASSITKVNVNDIDGLVSIADDLGVPMRCDTYMMPAIRERNKPFDQQSRLSPQDAAKAYIKALKLEMTPRIFQQYLEKCIFEVENILPDEGPHKMKCYAGACSFTINWQGNMRPCVILGRPEISVFEHSFQEAWEYIQAECSKITLSNKCLSCRYRTICKSCAASELYEEGEYGKAPRYMCEYSKKLFEVIQEEYKELHVSE
1184	c_000000002117	4811	5234	r	0							1	prodigal	v2.6.3	MKPVYERPTMNVENFAANEFIAACGDSNVVYKFKCTAGGGKHGDVFEDVNKNGVLDKADVNLTPGRNHYYHACGKTHEAPTDEEFPMGFFVQNGGNDKLKSSGIFGQKYDVIPVRIWTNHNTNVHATTDLDINEWQTAKS
1185	c_000000002117	5217	5580	r	0						Coenzyme PQQ synthesis protein D (PqqD)	1	prodigal	v2.6.3	MEFTVEKYKFWARPGFMVREISGENTLIPIDTDNIVLEDGRLPVFNGVIQLNGLGLMLWNSMQSPKSLEELIEIVCSEYDTNRISVEDLKQDILDFINIGVVNQIILLIEKEGNYNETGL
1186	c_000000002117	5666	6128	r	0						Peptidase S24-like	1	prodigal	v2.6.3	MESIRIVDNDELFTSIKQRLEKGETIPLQVSGSSMSPFLVHIRDTVFISKAIPPYKKGDIVFFQRKTGQYVMHRICKIDRDGNLYLIGDGQTVVEGPIGPEQVFGMIKQVVRKGKVIEEGMPFWNFFSKYWVNLRRTRTIIIKFITNLLIKNK
1187	c_000000002117	6115	6973	r	0							1	prodigal	v2.6.3	MYKIGKFIFEMNVDGVPISNHIKKFKVTNGTPNYTYDIKVVDHLEVTDTAFVAQKKNIKVVMNGRYEKRYLLLDYDVIPYAIYEEIDDQHACVRVNRRYLEHFDPEVEPMFISLLALERHLYVYDSYILHSAYMIKDDKAILFTAPSGVGKSTQADLWVKYRGARVINGDRSLLQNQDDRVSVCGFPVCGSSGICFNEDYPIAAIVILSQGKENVVRKPSKNEVIKKLFREITINYHNMPFFDDAMTFIEELYDKVPIYSLQCDISEDAVNCLEKQLLEDDVWNL
1188	c_000000002117	6975	7854	r	0		R	General function prediction only	Predicted phosphohydrolase, MPP superfamily (YaeI)	uncharacterized protein	Calcineurin-like phosphoesterase	1	prodigal	v2.6.3	MKHKKLWLVLILLVVFIFADVWCSYNLLKVNSFTYHTDKVNKPINAVVIADLHDHSFGKDNERLISKIKEINPDFVLMAGDFVNGNSQDASKTYTIVKELAKDYPVYYSLGNHEIDYMNYHHDTNQELLKKVRELGATVLEKDYVDINVNGNDLRIGGMYDYAFGFDDFNSAESASPEIKQFLHEFEDTEALKIMLAHRPDSFIFGDASSYWDIDLVISGHNHGGQFVVPFLGGLYGGDQGFFPEYVHGLYKKDKMHIFITSGLGSHIQKLPRFNNIPEIALIQIEPSTKGK
1189	c_000000002117	7863	9054	r	0						Uncharacterised nucleotidyltransferase	1	prodigal	v2.6.3	MKKQTESFLHILRDARFDQKTSIHLETNDFYFLYKLAKIHDVSGMVYNQIYHLDNFPDDLKKQWGSEAKKLNVFQIIKTQRFLSVYKEFLKADIKVFVVKGLVCRNIYPIPDNRPSNDEDLYIERKDADAVTSIFENAGFQLLDKGEDEIKFLDFQSGLTIELHLALFSKSSQAYGYYQVAFDHAFDTYAIHNIENVPVYSLSHNQHLLFLILHFAKHFLHGGVGIRQLMDIVMYIESFKEEIDWNYIFDQLEKADLVTFFLNALEIAHVYLDFDYKNINLCNYKRIEHEYGDLLDDIMESGIFGQTTQERIHSSTITLNAMESGKVNVLKSVFPPLEDMKGKFPYLNDKPYLLPVAQVTRIINYMKHHDNKQNKKTVELGNKRVALLKKYKILKK
1190	c_000000002117	9174	10602	f	0		M	Cell wall/membrane/envelope biogenesis	Anionic cell wall polymer biosynthesis enzyme TagV/TagU, LytR-Cps2A-Psr (LCP) family (peptidoglycan teichoic acid transferase) (Cps2a) (PDB:2XXP) (PUBMED:29107701)	polyisoprenyl-teichoic acid--peptidoglycan teichoic acid transferase [EC:2.7.8.-]	LytR_cpsA_psr family	1	prodigal	v2.6.3	MTKLKNVLHTVAGKICIGVLLINVVLVLYNVFKLHKIFDLTNVMLGACIAFIIIFLLYLLMLKAPKTSTVLNALLAILLLFTSTISTKTQKFTSTVTKTDEVEVVEIVVKKESKLNKDSDLSGLTMAAYIDDTLGLDRAKKILDDNNKKDVNYKLYDNMKDAYKDLLDEKIDMLVFSAFSTSLLDEEFDDYRSKVRPLFSEEFPIEKIFETKKVDILHEPFTVYLGGVDLSCNGKINGVGRGDVNILLTVNPNTKKASLQVIPRDLYSYNPVKKRSTKLSFSGKWGGVQSSVASIEHELGIKINYYAKINFDGLIALVDKIGGIDVVSHYDYVIKDYHYRTDQLNHVNGEQALMMARERKSLPLNERSRGLQQMEIIKGIFNKILQNPSYDYIMSVLDTIQDNFITSLEEDQFMDAFQLLLSMKDSLTNLEIHSMEGEYNWHDDEIITGYFYYFYPAKGEIEAARNRINDILLGK
1191	c_000000002815	173	1997	r	0		E	Amino acid transport and metabolism	ABC-type transport system, periplasmic component (DdpA) (PDB:3RQT)	peptide/nickel transport system substrate-binding protein	Bacterial extracellular solute-binding proteins, family 5 Middle	1	prodigal	v2.6.3	MVIHYQEHRRDAFMKKLLTLATALLMTVSLAGCGGEGSAESKLVVGTDKMNGEFVEGFGNSSYDKDIRDLIHGYNPVIVDNDGIIKFETKVTLKEEPKVTTNKDGSKTFALTINEGLKWSDGEPVTADDYVLSYALGASKGWLDVGGNPGGYEVVGYNDYSAGKTDVLAGVKKTGDYSFEVTIASEFLPYYWEKRFVMTNPMPKHIIAKDVKISSSDKGLEVSQKALKDVATEVKDNYMRKPTVTCGPYKFVSFKNQQVQLETNKEYAGNWEGKKPTIENIVVKAIDADKNVDTLIAGEVDIVNGVIEGEKIDKVKEAGDAFITSAYPRNGYGNMPIACYYGATQDVKVRQAIAYLIDTNKIGAAAMGNYGMPCYSDYGAAQKVYQQNKQWVKENLNSYSFSIDAANKALDESSYRFEKDGATPYDSSKASASYLRYNDKGEALQIDHLGSEKNPITDNIKLQLTENAPKVGMKYVITVKDFDTMLNIYYTKQKSDEKYNIYNMAVGFSEVPDPEADYHGKYAEASNFNPYGLNDAELNKAIEAIKSSTSEKEYEENWKVYQKRWNYLLPTIPTYTNEYYDFAASKVKGFKTTPFRNWANSICNYSL
1192	c_000000002815	2138	2231	r	0							1	prodigal	v2.6.3	MNTLSKIKKNSKSHKLRAVFTTREQIMIFV
1193	c_000000002815	2446	2794	r	0							1	prodigal	v2.6.3	MKEDIEQIRKVLIVELCSLPLFFITYTKDQLFFWIGILLLDSYILKYFDISKLSMIATTATKEQLRPIVVLNVGVILGFIIIAWKNFPLACYLVINDILMDVMSFFIYMKKKNKE
1194	c_000000002815	2841	4698	r	0		R	General function prediction only	ATPase components of ABC transporters with duplicated ATPase domains (Uup) (PDB:5ZXD)	ATP-binding cassette, subfamily F, member 3	ABC transporter	1	prodigal	v2.6.3	MKYQIHKGSKYFGATTVFEDIQFEIRNTEKIAIVGRNGCGKTTLLKAIAGVEPLDAGDIHKENNLTIGFLEQTTFHDDEAYVQDELESAFANVKELGRALDEISERMVYDHSEDILNKYANLQQRYEELGGYTYHSDMMSVFTKFGFVEEDLQRQIKTFSGGQKTRLAFVKLLLSKPDVLLLDEPTNHLDIDTIEWLEGYVKRYPKAVVVVSHDRMFLDDVVDVVYELEYGIMRRYAGNYTNYVNMKKSDVEQQKSAYARQQKEIQRMEELIEKFRFKKNKASFAQSKIKYLERMDRIEDPSVDEKSFKAHFTPRVRGGKRVLEIKDLEIGYDTPLCKITLDLLQGEKVAVIGPNGKGKSTFLKTLMHQVPPLSGDYLLGHQIEVGYFDQELSQFDSSNTVIEEVWKDFSDLNRTEIRTALGCFLFSGEEVFKTVDCLSGGEKVRLSFVKLMLSHPNFLMMDEPTNHLDLIGKEALEEALSDYQGTMLFVSHDRYFISKLATAILVIDNGCATYYPMNYHDYMHKNEEQAQVVEKTVVKKETKKPVRFMNYAKEVKKVEKKIEEKENELESLRELRFEPEYYHDYHKMQELDAKIDDVHNELNHLMELWEEYSEALEA
1195	c_000000002815	4713	6027	r	0					N-acetylmuramoyl-L-alanine amidase [EC:3.5.1.28]	N-acetylmuramoyl-L-alanine amidase	1	prodigal	v2.6.3	MAYAPRERNTKKQWKMIIPLLFLVIILVYIVARTIINDKTTVSDRFTVCELSEEDSISLLSKQYKDVIEISDYFYYGESLNFYQSKYSPENNDTLSGKTIELKNICSNEVISMTMENTIDQKLVLDEIPQGFYEVYIIDNLVRKRAVFDRPLEENSFYTAKRKGHVNRISLVADKNLLHEYGKTLDQNYLFLQVKQESADNGEIDVLIDPYGMNTDLTWLPDEGAKFNGLNENDEMYYAATVLKEELENKYGLRVMITKNAKDEAGKAYGKDGRIAKGYDHNAKYYLLLRFNNFADDAYRGFEIMHSAYCSRTLARNITYGLEKNLNLTLSELYGTKDPGIVSCLLAEGKDGKLIYDSNLYLRESGGRGTLAASYSDTSSEQNESFKNENGMLGLEIDFAYISNKADAEQWKKSKDEIIKETAKGFAEGINVSSTKK
1196	c_000000002815	6049	6862	r	0		I	Lipid transport and metabolism	Phosphorylcholine metabolism protein LicD (LicD)	lipopolysaccharide cholinephosphotransferase [EC:2.7.8.-]	LicD family	1	prodigal	v2.6.3	MKEYILKVREDGSKITLRELQLKLLEMMKDIDAVCKKHDITYWLSGGSCLGAIRHKGFIPWDDDADIAMMYDDYVRFLDACKDLDPNKYVIQSFETHKEYNVTIPAMKIRLKGTYCEEYNTLLKNKCKDSDGIFIDVFIVDYVSENKVIDYVWRLRNEILMLIIVFFENLNINPYLLKKRFVRNARKYGRKNKGSSMIGYDITWCFNTITHPIVYKKDVVLPVQYVPFEDAYFPVARDAKAFLDREISPNHMSYPPVKEQQPKHMKDIEF
1197	c_000000002815	6994	8428	r	0		J	Translation, ribosomal structure and biogenesis	Aspartyl/asparaginyl-tRNA synthetase (AsnS) (PDB:3KFU)	asparaginyl-tRNA synthetase [EC:6.1.1.22]	tRNA synthetases class II (D, K and N)	1	prodigal	v2.6.3	MGTFFYVPDHYLGGNIMFEFMTIRELYEIVLSGSHVELDTLEYVQLQGWIRTNRCSGKLGFIELNDGTYFRNAQLVYQQELKNFDEVSKYPTGASVTVTGKFKLTPDGKQPFEIVLTEAVLEGDCDRDYPLQKKRHSFEYMREIPHLRPRANSFYAIFRLRSVLSMAIHEFFQNQGFVYVHAPCITGNDAEGAGETFTVTTRDDAKYDEDFFGKRASLTVSGQLHVEAFAMAFRDVYTFGPTFRAENSNTTRHASEFWMIEPEIAFADLEDNMDLIEDMIKYCIDYVLENAPEEMKFFNSMIDKECIDRITKVRNSEFKRMTYTDAIEILKKADVKFDNNNIEWGMDLQSEHERYLCEKVVNGPVFLVDYPKDIKAFYMRMNDDGKTVAACDLLVPGVGELVGGSQREERYDVLEARMKEMGMETESLQWYMDLRRYGGCKHAGFGLGFDRMLMYLTGMQNIRDVEPFPRTPRNLVF
1198	c_000000002815	8638	8734	r	1							1	prodigal	v2.6.3	QIPKGVVLKSVDVVSSIQELVFETNSLNLER
1199	c_000000004305	207	1344	f	0		O	Posttranslational modification, protein turnover, chaperones	Pyruvate-formate lyase-activating enzyme (PflA) (PDB:3CAN)	pyruvate formate lyase activating enzyme [EC:1.97.1.4]	Radical SAM superfamily	1	prodigal	v2.6.3	MNESNTLMDISILYRCTQKYYDKQLSDLPIHAGQLPFLILIYENEGISMQQLAIKGSFDKGTITKTIAKLEQAGYVISTTSQSDRRVRLLYTSDKTKEIISKIYHIRQEWWQQLSTTLNQDENNQLSILLEKITKQATNYEQFHLDEELKIFGLQKLTLLDYPTKLASTIFTGGCNMRCPFCQNKELVFLDETMKQIASDDILLFLEKRKQVLNGVCISGGEPLINTHLEDFLKRIKAMGYQIKLDTNGSYPEKLKKLVDAKLIDYVAMDIKNSLDQYPATVGVENFDTAPIQKSVQYLLENHIPYEFRTTVVKEFHTKENFVKIAQWIQGANAYYLQQYQDSSNVIKKGLHAYDQNEMQALLDTVLPYIPNAKLRGL
1200	c_000000004305	1361	3734	f	0		O!!!F	Posttranslational modification, protein turnover, chaperones!!!Nucleotide transport and metabolism	Glutaredoxin (GrxC) (PDB:1AAZ)!!!Anaerobic ribonucleoside-triphosphate reductase (NrdD) (PDB:4COI)	ribonucleoside-triphosphate reductase (formate) [EC:1.1.98.6]	Anaerobic ribonucleoside-triphosphate reductase	1	prodigal	v2.6.3	MYKVVKRDGKIADFDIHKIAVAITQAFESVERQYHPDIIDLLALRVTSNFEPKIKNEQIQVEDIQDSVEKVLIQADYADVAKSYILYRKQREKIRNMRSTILDYKDLVDNYVKALDWRVKENSTVTYSVGGLILNNSGAITANYWLSEIYDQEIADAHKSCAIHIHDLSMLTGYCAGWSLKQLILEGLGGVAGKITSKPAAHLATLCNQMVNFLGIMQNEWAGAQAFSSFDTYLAPFVKVDHLSYDQVKKCIESFIYGVNTPSRWGTQAPFSNITLDWVVPNDLAELPCIVGGKEVDFKYKDCKAEMDMINKAFIEIMIDGDANGRGFQYPIPTYSITKDFDWSDTENNRLLFEMTAKYGTPYFSNYVNSDMEPSDVRSMCCRLRLDLRELRRKSGGYFGSGESTGSVGVVTINLPQIAYLASDEADFYRRLDHLMDISARSLKTKRTVITKLLEAGLYPYTKRYLGSFENHFSTIGLIGMNEAGLNANWIKKDLTHIETQTFAKKVLNHMRDRLLIYQEEYGDLYNLEATPAESTTYRLAKHDKEHYPDILTATEDGNTPYYTNSSHLPVGFSDDIFEALDVQDELQTLYTSGTVFHAFLGEKLPDWKAAANLVRTIASNYKLPYYTLSPTYSICSNHGYLNGEQPVCPICGKKTEVWSRITGYYRPVQNWNEGKTQEYKERKEYAVTNRSIKEKQNECNDKQETLEKEPSKVVERLLFTTKTCPNCKIAKTWLDESNISYKTILADDDPKLARHYRVMLAPTLIEVTQDGYHTYATLAKIKPYIDQQK
1201	c_000000004305	3965	4643	r	0		P!!!T	Inorganic ion transport and metabolism!!!Signal transduction mechanisms	Trk/Ktr K+ transport system regulatory component TrkA/KtrA/KtrC, RCK domain (TrkA) (PDB:4XTT) (PUBMED:23815639;25957408;31868587;32095817)	trk/ktr system potassium uptake protein	TrkA-N domain	1	prodigal	v2.6.3	MKNYRDRQYAVLGLGIFGSTVAKTLSKFNCDVIAIDSDIKCVNRMADIVTQAIQCDITDVEQLKAAGIHDCDVAIVCMGNHLEESVMGIINLKELGVPYIVAKAKNKRYMQIFMELGANKVVRPEKEMGEQVAKSVLGKNIIDIVDLDKDYSIVEIPTPKQWIGKSLIELDLRRKYGINVVGIRGYLEEHLNVCPDSEYCIESQDHLVVISDSNTLDRFDFLDKL
1202	c_000000004305	4653	6051	r	0		P	Inorganic ion transport and metabolism	Trk-type K+ transport system, membrane component (TrkG) (PDB:3PJZ)	trk/ktr system potassium uptake protein	Cation transport protein	1	prodigal	v2.6.3	MTNLIHRVLNFKKMSPAQKIAASFLLVILTGALLLTLPISTKDGNFFSPLDALFISTSATCVTGLSTVTVADTFNLFGQIVIMLLIQVGGLGLMTFMAVFVLIIRNRLSMNEKIVMKEMLNQDHVVDMKKFLLDILYYTLFFESVGAVLIAFRMIPIYGLFDGGFKSVFLSISAFCNAGFDTLGSISLQGYVHDPLMCFTIMALIILGGIGFAVWFDIRDKIKPLLKREISLTKFKHSLSLHTKIVLIVTLLLITIPAFIILLLEFNNPDTIGNFNIFEKIMTCLFESIALRTAGFSTINYGGLHSATDLLMIGVMFIGGSPGGTAGGIKTTTFAILVIYMINVLKGREKIVVCRRTIGNGIIIRAMGIFFINFVTLLTGIFLLNITEQQSFLALAFEAGSAMATVGATLGITTSLGIGGKLIIIWLMYVGRIGISTLILSLTRPKPGLDRSEKVSYPNGNIIVG
1203	c_000000005214	1	4819	r	1	GH20.hmm	G	Carbohydrate transport and metabolism	N-acetyl-beta-hexosaminidase (Chb) (PDB:3RPM) (PUBMED:18063573)	alpha-L-fucosidase [EC:3.2.1.51]	Glycosyl hydrolase family 20, catalytic domain	1	prodigal	v2.6.3	MMIKSLKSICICLLSLLMIFSNLQIPVHAVMRETAQLERNLIPKPLEFYQKEGSFTLTNETKILLEVFDASKTDEIKNNIVNPLYNKIKMATGYDLAIVQHQNISQNVIKIKLEENPTLKEEGYKLNVTTDSVELLANKPAGLFRGLQTLRQLFPAEIEKQTVSTNVSWELPNCDITDVPRFDYRSTMLDICRHFFNKDEIKREIDLASQYKINKFHIHLSDDQGWRLEMKGSVNGESLSKLTTIGASTSVSLNGYKPGYLTQEDFVEIVNYAQAHYIEVIPEFDMPGHTWAALVSMESLNSTPDKKPVSDKFDNTKPTDTIDVGFSTFECNNENTYSFIEEIIRQVSAISPSKYIHIGGDESHTTSREDYAKFFERVLEITKKNNKIAIGWQEFGNVLSEENKQHSIAQYWLIDGKPFTEGVNYVLSPANRAYLDMKYDASSEYGLNWAGYTSVKKSYEWEPTEYGSESQIVGVEAPLWSETVSNLDALDYLVYPRLISVAEIGWSSKDGRYWAEYKARLKSHGKRLAYQGVKYYQDEEVWHQTDEDKVQQYEESLVGGTDISAPIKRGATPSQSQMDYYKDELAAFIHFGPNTFTGKEWGNGTADELKAFDPTELNTDQWVQALKDAGFKKVIVTAKHHDGFQLWPSQYSEKNVKTSGFANRVGKDKVDVLEMVSASCTKIGMDMGLYLSPWDMSEPSYGQPVKVLNDKNEVVLELDEEGNIKEGTDKTKVGDVFYGKIVPVKGEQDKNGDYNEFYLNQLKEVLENPKYGRDGRFKEIWMDGAKNDVRYQEYDLEQWWDLCRRLEPNVLIFNNIGNDIRWVGNENGHSYDPIWAQVNKDKLWNDYQLGCNSKPDSNTPSKIRIVNSTDHRTGKTFKTWKYAESYEDGNYLQKGDPNGDLWSMPESDSSIIGGWFWSQRNPQSGKELVEKYFQSVGNATPMLLNTPPNRKGLLEQSYIESLHEFRSILDNTFKTNVAKGAVAIASSTYKNSPTYKASNVTNGNYDSYWAADEGTSGNQQITVFLDGVQEFDLIDIKEYVPLGQNVSDYDVEVRVNGKWNTFGKTASTKKNKKTIGYRSILRDNTVNADAIRLTIKQSYGSVKINEIGAYKMDERIEFSKGATSIPKEIQNNFVSAHSAQRTGHWNLNDEDTVRENSMTTNDLNATVTYKFTGSRFFLSSRYSFNFGAMMVSVDNEPEFEVNLNDPVCTISSIVYYSDTLPQGEHTVRIRPTTKNGKDWIATDGLFYLNNDEKGMFELEKTNLDVVESENVKLVVRRIGGNKGEASVRVSTKPGSAVHGKHYIDVNEVVTFKNGEDKKVVELPTLDNAEYTGILNYTVELSNATNAILGFNRVATINIIDNEVNTAVLEKKIETASNLNQADYENDVWNQLQKFINEANTFIKRDDINQNDVDEYCTKFDNQMKTIRKKGTYTVISLDRVTSIEAEDCEINGGATVYKKEQEPNAWKNLSGTGMVGDINEKGNVTMWVYFPKAGQYELNIQYYAGAENQIHFSDKFGNSKLEKTLHVSPGYPTNVKTTIDVQDSGIYGFNFIKNKNISKDHSNLDKVTFMFVKEIVNKNSLKQAINNVPTKPSSAYTKASWDAYTK
1204	c_000000005856	178	4981	f	1	CBM32.hmm					F5/8 type C domain	1	prodigal	v2.6.3	MLKKLTKITVASLLAFTSSFASVSNVFAKSVNNGDVITTEKANKVTIGNDAIEREFDYTNNKLTTSFINNKLGKTTLNPAQGSEEFEIRLLSNGSQESAITKPSKKLDTTGWSATSDSVATNEGSNGAAQKVLDGNDETYYHSKYSSATTEELQYPHNIYVDMKEEKTISSMRFQERLFNGQQTASGRVKGFNLYVGKTLDEVKSSTTPILTGEFKNAKETYVNLKESVKTQFIRVEFTSCYQPASGASADVACCSELNFYEDQVIFPEKNREFVRTSDLTLDGAPIVESTTKVINNVTKTGKMITFKFKPINTGNNNEMSVVQKVVMYNGDHFMRKFLEIEMSNKAQRIDYIDGEHLQMNEEDSTWTAPEAGAIVMMHSELAKLGQPIYVNGLFLGSEFPAAKNAVDADKLGVLRYYTGKNFEDFQRDNQLTTDGKYVSWQTVVGASATDNTDTNAALNIAKKSLFDYIDTIKTPSDFRIQYNSWFDNMMLISDENILESFSAVDKHFSQTGVRPLDSYVVDDGWNNYNDGRIVDAGRSGTTFNETGFWEFNNKFPKGLTPSSQLVQNFGSNFGVWVGPRGGYNFYTDLANIVTKSGKGSKAGGSVDVADRTYVKNFQEMAIKWQKNYGVNYWKWDGFADWDQFGAFAKGQDVVGRKNNHMYGGVDGMYHVTDLWEAWIDLFEAVRVSEKEDGINKLWISLTCYINPSPWYLQWANSIWIQCGADRGEVSNNVLNNKMDNMLTYRDACYYEFFEHHKFQLPLENLYNHDPIYGTEGTGITKNSMNAEEFKNYMFMQGTRGTAFWELYYSDSIFDEEKYLINADFLEWEEANFDILRNNTMIGGHPSDEVRLQGGAGRTSQNTYGFAGFNAEGTEGIISMRNPSNAKKTITFTVDQAMGAKKASYFVKHEHDYVTPGFESEANIPATINKDQSVTVTLQPGEVHIIKLTETKDEVKPVLNKIYVKDATTVQVQASEHITDGAFTVTVDGQEVAVKSMKAFEDGKTFDLTLAKPLTKGQNVNVSAKAGKDNADNLLIGNVSLKYYENGLVANKQVVSENVELSNAKNSIEGKNGFTVSMEAKTSAKDVVLLQQGNDYKLGIDQNGRAYFELNGTRTTSKEVVATGESYILTGVKENNGIIKLYVDGNVNSSKYDAKNMNFEVKADAITVNGNGSTLSDVKVYNESLGYDEVPTLPLATLVEKVENERHHYSTQSWNDGNLDALLETAKTVLAKGEKAAMANAYDALYDGYKKLVPTQVNLALKKEASAHWVDQGQTAPNTNNGSPLSLALDGKHNDAGKHAIIGKDGIATPVYMQIDLGDEYAISRAQLYRYWLDSRMYDSTALVVSSDKDFADKTVLYYSGEGDKFQLGTNPTQALYNESNAGKELYNGKEVTARYVRLYVSGRKQSNPTENHIVELEIYGKLADPYNVKELETLIQDAEALAQDSKYTEASVAALNANITSAKEVVKAVKADTQEDKTIGYVLNAKEALSAAMASLEVKKADVTFSGLSLSLADYIGVNYYFELSEKVLADDQAYMLFTREDNTTVKFTMDEVKANTKVVNGKTLYRATVPMAARSMSDIINGKVVLSNGEEVVLKDTSV
1205	c_000000007347	73	754	r	0		K	Transcription	DNA-binding transcriptional regulator, GntR family (MngR) (PDB:2WV0)	GntR family transcriptional regulator	Bacterial regulatory proteins, gntR family	1	prodigal	v2.6.3	MEKPKYLQIKDSIQEFIEGQAANTPIPSEREIANTYNASRMTVRRAIEELVEDGYLYREKNVGTFIADLKMRRKIHPVLLEDSLKENTNYKILYFNMYFDIKGEADITEYLEAEPGELYLRVVRLVLDKETPICIEEIYISRKEFPNDDISNLNEFLNFDKYIEDGRMSQSFVPMIIPTQYAKLLNMKINTPIIRIDNLITKKNGLPFVFVRSYYNPDKKKITITM
