## Supplementary material for "Humpback whales harbor a highly novel and endemic gut microbiome that adapts to periods of fasting during migration": Dataset S1 (part 33 of 91)

### Sheet: Hi1D_bin.35_g_Longicatena (continued)
gene_callers_id	contig	start	stop	direction	partial	CAZyme	COG Category	COG Category	COG Function	KOfam	Pfam	call_type	source	version	aa_sequence
1206	c_000000007347	842	1931	r	0	GH170.hmm	S	Function unknown	Uncharacterized conserved protein, DUF871 domain (PDB:1X7F)	uncharacterized protein	6-phospho-N-acetylmuramidase, N-terminal	1	prodigal	v2.6.3	MGRLGISIYPEHSTLEKDMAYITLAAKYGIKRVFTCLLSVTGKTKEEIKEEFTTLIDHAHSYGMEVILDVAPFVFENLGVTYNNLSFFKEIHADGIRLDEGFDGLKEALMTCNKENLKIEINASFGNKYIANIMSHYPNKDNLITCHNFYPQRYTGLSLKHFNRCNEDIKKYNLKIAAFVSSQTENTYGPWPVNEGLCTLEMHRDLPMNVQARHLFAMGCVDDVIIANCYASEEELKTLADLKPGILTFKIAFEKELQESERKIIYEHDHFVRGDMSEYMARSTFPRVTYANESVKPENTRDLKRGDVIIVNDNYSRYKGELHIVLKDMPNDGRKNVVGRIPDEEMMLLDYIEPWRPFIFIK
1207	c_000000007347	1960	2404	r	0						Domain of unknown function (DUF3284)	1	prodigal	v2.6.3	MIINRTLDVSLEEMDVFVKQMVLQDIYHATGKKKPDVKPGYKYTKKLKGRSGKEGKVVTCIDELESGNYKASFNSAQGVNTLAYRYHENADGKIDLSYEENYDAKSKSKALNFHIMNFLYKHSNKKRINLTLAHIEHLIQENRKSVN
1208	c_000000007347	2589	2805	r	0							1	prodigal	v2.6.3	MITISSPIKQDFIIELLDGKTYNDITFTFKGKAGMNLNFEVSTDDKDSAIAVAKKTIKSTEIGAVLYFQVK
1209	c_000000007347	2835	3141	r	0		G	Carbohydrate transport and metabolism	Phosphotransferase system cellobiose-specific component IIA (CelC) (PDB:1E2A)	cellobiose PTS system EIIA component [EC:2.7.1.196 2.7.1.205]	PTS system, Lactose/Cellobiose specific IIA subunit	1	prodigal	v2.6.3	MEGIELICFEIISAVGGARSCYIEAIQLAKAKEFDKARASIAEGDELFNQGHRSHAKLVTQEANGDKVDVVLLLVHAEDQLMSAETFKILANEFIDLYEKM
1210	c_000000007347	3192	4158	r	1		G	Carbohydrate transport and metabolism	Phosphotransferase system cellobiose-specific component IIC (CelB) (PDB:3QNQ)	cellobiose PTS system EIIC component	Phosphotransferase system, EIIC	1	prodigal	v2.6.3	IAVTPQVATIAGAGPDGADVVGWGFLNWNYLSAAGLFTALIVGFVATVIYAKLMNKNVTIKLPESVPPAVSKAFAAIIPGVIAIYACGILAYIASTLSGGMAIGDIILKYVQMPFLGLSQGLGAVLIVVLAVQLFWFFGLHGTNVLGAILDGTYLTCQLDNAAAFNAGKAMEYIWTRGSFDAYVWMGGAGCTLALIIAVFIFSKRADSKAVAKLSAPMGVFNINEPVVFGMPIVLNPIYFIPWLIVPVILTIIAYLATSLGIVPYIHVVVPWVVPPVIYAWLATGGSFAAALLSLINLAIAVAIWSVFVILANRFDVEEAE
1211	c_000000009174	2	1085	f	1		M!!!D!!!T	Cell wall/membrane/envelope biogenesis!!!Cell cycle control, cell division, chromosome partitioning!!!Signal transduction mechanisms	AAA+-type ATPase, SpoVK/Ycf46/Vps4 family (SpoVK) (PDB:3SYL)		ATPase family associated with various cellular activities (AAA)	1	prodigal	v2.6.3	RLIEKRREGQMMKKKSILNLIKFYVEQNDAGFRNEAYEIASDFDRSGDTQLAEYIMAMLSNVNTFVPQSLDSNYTYLEKLEGQNDMLFLPSDITDDLLGIVNAIEHQIGVNKFLFSGAPGTGKTEAVKQLARILERDIYMVDFASVIDSKLGQTQKNIAELFKEINGFTQPHKVIILFDEIDALALDRTNPNDLREMGRATTALLKGFDRMNENVVLIATTNLFDHFDKALIRRFDAVIDFNRYTKEDLIIIGEKMLNAYLDQLSLANRDIRLFRKIMKLMPEILYPGDLKNIIKTSVAFSDVKDGVDYFRRLYYQVVHKKPEDLTELKNQGFTVREIEILSGKSKSSVSRELKGMKLNE
1212	c_000000009174	1077	3360	f	0		O	Posttranslational modification, protein turnover, chaperones	Serine protease, subtilisin family (AprE) (PDB:1SCJ)		Subtilase family	1	prodigal	v2.6.3	MNSILQLKGQFTSRSNPSRPGPASLPKQASLSSHHLTMLSKQLQSMYHFWEENKEIAGALVSVHYKHVVAKSNRIKCLLSQHHNNPSDSIRGAKFVWEENEDGKMIQKHVFTHYVSLDAISDTIAYLDVAASIVDADYHGVITSDDMNAIIKDKTYHHQKELAKTTFLKVIVDSYYVERFAIDRACNIDLEESIVTIYRTNVETKRLLEKFGIYIVDDRIIDGTTLRLMPDEIRLLEDQASYLISMSVTDFTKITKESYHEEIKDFNDDQALIEHPTNEPIIGVIDTLFNKDVYFHEWVDYHNMLDKAINETVTKEDFIHGTAIDSIIVDGPKGNPQLEDGCGHFRVRHFGVATHFGFHSFHVLKQIRTIVETNRDIKVWNLSLGSQREIKENFISPEAAELDRIQTEYDVIFVVAGTNKPNIDDHKDMRIGSPADSLNSLVVNAVDFHDQPASYTRTGPVLSFFHKPDVSYYGGDHSYYNEKMVVCCDTLGRRYVKGTSFAAPWIARKLAYLIEIMGLSREVAKALIIDASARWNRQDDVSHKVGYGIVPIHIHDILKTANDEIRFVLTGFAKEYETYTYNLPIPVVNGHHPYYARATLVYFPQCDRNQGVDYTSTELDIHFGRMKFDQNGKPSIQSIDHNRQSDEGMIPLYEEDARKMYRKWDNIKHISETIKKRKVPKIAYETGMWGLSIKTKERLQTRKSGPLPFGVVITLKEMSGVNRIDEFIRQCNARGWFVRKVDIETQLEIYQVMEEEVVFD
1213	c_000000009174	3382	3445	f	1							1	prodigal	v2.6.3	MKVCDKCHCEKEDSEIKYYPY
1214	c_000000011288	2	110	f	1							1	prodigal	v2.6.3	NISIYYCYLYRKPNENTIVLLGFFSCWYKAKLMVK
1215	c_000000011288	133	964	f	0		S	Function unknown	Uncharacterized membrane protein, BrkB/YihY/UPF0761 family (not an RNase) (BrkB)	membrane protein	Virulence factor BrkB	1	prodigal	v2.6.3	MQKIKSLYQEFTSFEGSLFKYSLSFSLLLALAPSLLIFALLFKFAYLDNTIIIDVLMNFIPDGDGETFNQLFAYFTNKDYSIVSFVVTMTASFYLASRSIYSFLLISASHERVHVPKWAIRIKSIYLFIALVFVVLFFIFISTYFVEFLPIVSSSVMLIFFYMMYRSLSFRKRDWSFGLLGALFSTISVMCLMSLFVTVVKHFTSYQDVYGPLASLVTLLLAIYIISCIIYFGFCLNLVCEDSYGREERLPMKNARLFTNASQINSKIEKKVIRKL
1216	c_000000011288	981	2334	f	0		J	Translation, ribosomal structure and biogenesis	tRNA/tmRNA/rRNA uracil-C5-methylase, TrmA/RlmC/RlmD family (TrmA) (PDB:1UWV)	23S rRNA (uracil1939-C5)-methyltransferase [EC:2.1.1.190]	tRNA (Uracil-5-)-methyltransferase	1	prodigal	v2.6.3	MKVEIKKTGINGEGIGYIDRLPVFVPGALVGEFVDIRIVEKKKTYAIAELNKVLTKSKDRVTPKCRMQHVCGGCPLMIAKYPKQLFYKKEILKQSLIKYAQVNPRKIMDVMPSEDIFGYRNQFKMPCAMDEGRLTSGLFMPNSNYFIDIHRCFIHDDALDKMRINIMNVLNSEGYEGYNHHHRSGIRNLIVRGFNGKYQCTIVTGEDEIEPRTIERLMKIKGMYSLWQSIHTIKKTPEVFGPRMIFLAGEKLLPLDLDGLKLEISPRSFFQLNTKQAVQLYRTIASVIPDDQNLIVEAYSGIGAISLYLKDKAKEIIGIESIKDAVVNANKNAKLNGCEHVSFVCDDAANKLVYLSKKRDIDVLVVDPPRSGLDDAMIECILRSKIKKIVYVSCNPATLGKNLAVLQRRYEVERVIPFDMFPHTPHVESVVVLNQTRATNYAKPNRNRNR
1217	c_000000011288	2536	2773	f	0							1	prodigal	v2.6.3	MEEHPLVDGEFVGVQLRDRMYLDKEKAGEMILQMYKMYQGQDVMTIPSRLSNKETRLDNLFKQQQAAEIEIKKRFLQE
1218	c_000000000526	155	599	r	0		S	Function unknown	Uncharacterized conserved protein YbbK, DUF523 family (YbbK)		2-thiouracil desulfurase	1	prodigal	v2.6.3	MKYAISACLMGKNCKYNGGNNKNEALINFLKDKDVITICPEVTGGLPTPRAPSEIVGNRVINTLHEDVTFQFEQGAKQELQRVLDEQVDVVILQPRSPSCGKGMVYDGHFEGMLIPGDGIFVQLLKKHKIDVYTSVEFLEKLATNQK
1219	c_000000000526	610	1372	r	0		L	Replication, recombination and repair	DNA-binding protein YaaA associated with the oxidative stress response (YaaA) (PDB:5CAJ) (PUBMED:21378183;32796037)	uncharacterized protein	Peroxide stress protein YaaA	1	prodigal	v2.6.3	MIVIVSPTKTMHEQGKQQPCGIPMFVQESKKILEKLKELDMQAIQTLMKVNETIAEQNFKRYQAMRFDHQGTCALELYDGLAFKYMQADAYSQKEKDYVQEHVRILSGFYGVLRPFDSIYPYRLEMQCKLEVDGYANLYAFWHDQLAQALINDVLKHQDQHIINLTSKEYEKACKPYIPSEQWVDIVFQVEKEGKRKIEATAAKMARGRMIQYLALNKVETLEEIKAFHDDGYCFDQEASTAQRFVFYKVVVK
1220	c_000000000526	1402	2560	r	0		R	General function prediction only	Predicted PurR-regulated permease PerM (PerM)		AI-2E family transporter	1	prodigal	v2.6.3	MFKDKDTKLKSITMKQVCFIITYTIVLVWLVLHINQVMDLVVTILDLIKPFIYGIVMAYLFNLPLTYFLKKLPASLGKWRKPLAALCSLVVILGVLTFIFWIVVPQVVASISSLAKALPGYLEEIQKEVTMLIQNGSISPKIWTQFETYAMQVEEAILTFVKNGLPQLISMASGFASGIANFFMAIVIAVYLTVSKPKLQRQLREFMFAFLPEKTNRYLLKVGRLTNETFAHFVSGQLMEAIIIGVLCYFGCLVFHFPYAPILSVIIGCTNFIPIFGAIFGVGISALLVAFVDPLQGIFFILFGTVLQQFESNLIYPRVVGTTVGLSGLWVLFAITLGGGLFGFKGMVLGLPIFSILYTLIREAMHTRANQKRMLLEKQTKKETA
1221	c_000000000526	2574	4557	r	0		L	Replication, recombination and repair	Excinuclease UvrABC helicase subunit UvrB (UvrB) (PDB:1C4O)	excinuclease ABC subunit B	UvrB interaction domain	1	prodigal	v2.6.3	MAEEQKLFELVSKYTPQGDQPQAIEQLVQGIKEGKKQQVLLGATGTGKTFTISNVIAQVNKPTLVFAHNKTLAGQLYSEFKEFFPHNRVEYFVSYFDYYQPEAYIPSSDTYIDKNTQTNVELDMLRMAAVNSVLERRDTIIIASVACIYGASNPNQYKDMFFTIHVGDIIERKELMEKLVARQYQRNDIDLKRGTFRVRGDVIEIALGHTDSFVLRIEMFDDEIERICEVDPVTGKVNNAYSVYVISPASGYATKQDIINRAADTIGIELEQRLQELDDEGKLLEKQRLEQRTRYDMEALREFGVCPGIENYSRHIDGRKPGEAPYTLFDYFPDDFLLVVDESHVSLPQIRGMYNGDRARKETLVNYGFRLPSALDNRPLRFEEFEKTYQQAVFISATPGDYEMEKVHGEVIEQIIRPTGLLDPEIEVRPTRGQIDDLVDEIKERIKRNERTLITTLTVRMAEDLSSYLKDMDFKVAWLHHEVKTIERTEIIRDLRLGKYDVLIGINLLREGLDIPEVSLIAILDADKEGFLRSERSLIQIIGRAARNAHGEVIMYADVMTKSMQKAIDETKRRRSIQMAYNKEHGITPQTIIKPVHEVVRSKETQEMSAKYMEKKAKTSKKDKEKLLANLEAEMKQAAKELDFERAASLRDMLFELRGS
1222	c_000000000526	4549	6028	r	0		O!!!M	Posttranslational modification, protein turnover, chaperones!!!Cell wall/membrane/envelope biogenesis	C-terminal processing protease CtpA/Prc, contains a PDZ domain (CtpA) (PDB:6IQU)!!!Peptidoglycan-binding (PGRP) domain of peptidoglycan hydrolases (PGRP) (PDB:4FET)	carboxyl-terminal processing protease [EC:3.4.21.102]	Peptidase family S41	1	prodigal	v2.6.3	MAEKRIVRYKLERHKWPDEIEAEKKEKRKKIILIVVCIAFFISGFAANALFHATSASRLSNAKLDTIYDVMKHEFYFAQDGKDYEDALIDGAISGMVNAGEDKHTMYMDAKMASDFTSSMQGSVVGIGVTMYELDHSTFIIADVLKDSPALKAGVEAGDRIIEIDGEACTMLSMDQVVEKVRGKSGTQVELTLLRGEEKIKKKITREKVYGTVFSEILDDTAVIELTTFADTSGKEFGRHLEDIKKAGVKKLIIDLRGNGGGFLQSALEIASYFIPKNSVIFQEQHADGHVEQYYTIDSLPRYHFDNIAVLVDEGTASASEALSGALKDQANVTIVGTKTYGKGTVQIPYSFHDGSMIKYTIAEWMTPKGSKINKVGIVPDVVIEQQKAFTTPMPRLEKGEEFEVDSVNVAATSVQTYLKFLGYPADREDAYFSFASSQALKQYQYEHGLQADGVIRADVCNSLVSEVIKLQKQEPLRYDIQLKKAMEVVHG
1223	c_000000000526	6186	6984	r	0	CBM9.hmm					Carbohydrate family 9 binding domain-like	1	prodigal	v2.6.3	MKTSFKKSAALLVTISALALSACSSGPAPEKDASSSIAYNQSIMSHYDVVKRDAKANIDGLVDDEVWANVPAIAGGFHLPWENKEAPLTEFKAYHDADNMYFSFVVTDKDVLVAKEDTKDESVVDGEDRVEIFIAGKYIDVPGPKGMEPYYGIEIDPKGRVHDYSIIYYRDFDGKWNLEGLETKATQNDKGYIVEGFIPMKFLRDNKLINDQNVMNTGVYRAEFSTPAKEGEDPIMEWISWVDPKTENPDYHVASSFGEFRFLEE
1224	c_000000000526	7073	7808	r	0		T	Signal transduction mechanisms	Diadenosine tetraphosphatase ApaH/serine/threonine protein phosphatase, PP2A family (ApaH) (PDB:1AUI)	serine/threonine protein phosphatase 1 [EC:3.1.3.16]	Calcineurin-like phosphoesterase	1	prodigal	v2.6.3	MATYVMSDVHGLKDKYDKMISELPLRDEDELYVLGDVIDRGKDGIPILLDIMERKNVHMLLGNHEYMMLRYYQAELEGKFELYDKIAIEEMWMANRGDYTRQAFDRLPRKKQLQILDFIKHLPLAYENVMVQGCYYYLVHAHPVRLFHKDVVMMSDLEGTKVTPNRFIWDRVIEKKPFFSDRCAVFGHTPTFLLQGNIPYEIWMDTEDIKDASMINIDCGCALQTKDCSLAVLCLDDRSIRYFK
1225	c_000000000526	7819	8626	r	0		E	Amino acid transport and metabolism	Pyrroline-5-carboxylate reductase (ProC) (PDB:3GT0) (PUBMED:22125496;26507882)	pyrroline-5-carboxylate reductase [EC:1.5.1.2]	Pyrroline-5-carboxylate reductase dimerisation	1	prodigal	v2.6.3	MKTIGFIGCGNMGKAMVEGIMQSQLVNGEHMIVSNLHPEKLEALSSMYDFYISDNETVARHADILVLAVKPYLYATIIDEIKDVIKEDCIVVAIAAGIELADLYAMFKRKVKAVKAMPNTPAVVSEAMSALAFGEMLNQEDREDIIDVFESFGKCVEVKESMMEAVTAVSGSAPAYMFMILEAMGDAAVLEGMPRKDAYIFAAQAMLGSAKMVLETNKHPALLKDAVCSPAGTTIEAVRVLEACGLRHAIMEGMRACANKSREMKTKK
1226	c_000000000526	8634	9660	r	0						Suppressor of fused protein (SUFU)	1	prodigal	v2.6.3	MENSLLFSQSPLCPLAVDLISDGRSYYFYMYDLDYEREQLLPHSACWVKNLVVSDDTYNEHCAAGSQPLMPSSFIEKEDVSEWREEDLEIVWSKEGHIASLFHQGELVCVIPSWADGKEFCGYCANVIENTMLGWKLSDVKDIFEPRFIESKQFWMQEFNGVWSAYHTPYVEELCKQFGGIDNCFDLHKDQFPSRILITFEKEGMLYAFTVGMGMFAMPNADRYYDDYRSYARCEFAICVEKDRCNEADCYQLYSTLANLCNYPWESMDTLADQHIVDVAYLEDDHCILIDDDHYENPLPLSIKQQGVHLTWVVPLSDANYQALKKDKKAVFNQLIKENRK
1227	c_000000000526	9765	11490	r	0							1	prodigal	v2.6.3	MIVILNYYDIVLSNKSEVFTMKKSLMFLIPAYLIYVFGYFYIVMPPLNWHAPEFWQFLLFTLGPIVVVTLLVALTKQGIHTFSKLQDRMQGQNVYDQTSTGKKWKTITKVCVFTIVFLIAFPFVTSFLTSKIFHAKEYANRIEVKDVDFKEIPQVDFTKTPIIDRDSSIRLGDKVMGNMNEWVSQFNVSTEYTQISYKDSVYRVTPLTYNGVIKYFKNRSNGIPAYITVDSTSGKTSLVKLKDLGLGGMKYVPSAMFNENLMRHLRFQHPGEIFGAPSFEIDEEGRPWYICSTYTYKGVGTKKTVTGAIFLDPISGKSTKYALGKIPTWADRIFPESLIVSQLDEFGSLQGGYINSVFGQNGVMVTSEGYNYLEKDGDIWLYTGMTSANSDESNLGFMLVNLRTHEAMKIATAGANEVSAMKSAQSEVKNYGYQSTFPLLINVQGNPVYLMSLKDNGLIKMYATVSAVDYQKVATVSSDEGLDALLKKTIQLLGQNSEHVSAESLKEVTIKVKDVQTVMMDGDTIYYIQSEDDDVYKITFNPKYEDELIFLKKGDSRTFNYIDTDGIKMIKEFK
1228	c_000000000526	11537	12059	r	0		H	Coenzyme transport and metabolism	Organic radical activating enzyme NrdG/QueE (QueE) (PUBMED:14660578;17384645)	anaerobic ribonucleoside-triphosphate reductase activating protein [EC:1.97.1.4]	4Fe-4S single cluster domain	1	prodigal	v2.6.3	MHYGVIKTYDVANGPGVRVSLFVSGCTNACKNCFQPETWDFLYGKEYTQETQEYIIQSLSAPYIQGLTLLGGEPFELSNQEVLVTLLREVRKRLPNKNIWCFTGFTLDQDLVEGGKRYGKDTDEMLSMIDVLVDGRFVEELKDITLRFRGSSNQRLIDLKQSKAEHKIVLFED
1229	c_000000000526	12071	14234	r	0		F	Nucleotide transport and metabolism	Anaerobic ribonucleoside-triphosphate reductase (NrdD) (PDB:4COI)	ribonucleoside-triphosphate reductase (formate) [EC:1.1.98.6]	Anaerobic ribonucleoside-triphosphate reductase	1	prodigal	v2.6.3	MNIIKRSGKEVTFDASKIEDAVRKANASVTHIYQMEESQIKEIVNNVTVYCENINRSASVEEIQDKVEEEIMKQSAFKVANNYITYRYKRELVRKSNSTDKQILSLLEFENEDVAQENSNKNPTISSVQRDYMAGEVSKDITKRFLLPANIVEAHEKGIIHFHDSDYFAQHMHNCCLVNLEDMLQNGTVIGETMIEKPHSFLTACNIATQAIAQIASCQYGGQSITMSHLAPFVQVSREKFRREVRKDLMEAGVEASDEKINEIAEIRVRREIKQGVQTIQYQVITLMTTNGQAPFITMFMYLNEVPEGQLRDDLAMIIEEMLKQRIQGVKNEKGIYITPAFPKLIYVLEEDNIYEGTKYWYLTKLAAECTAKRMVPDYISEKIMKELKEGNCYTCMGCRSFLTVYKDENDKYKFYGRFNQGVVTLNLVDVACSSGKNMDEFWKILDERLALCKEALMCRHNRLKGTISDVAPILWQNGALARLKKGEVIDKLLYNGYSTISLGYAGLCEMTRFMTGKPHTDPEATPFALEVMQHLNDTCEKWRKETNIDFSLYGTPLESTTYKFSKCLQERFGIIEGVTDKNYITNSYHVHVTEDINAFDKLTFESQFQKLSPGGAISYIEVPDMKQNIDAVLAVMQHIYNHIMYAELNTKSDYCQVCGYDGEIQIVKDEHNKLVWECPCCHNRDQDKMNVARRTCGYIGTQYWNQGRTQEIKDRVLHL
1230	c_000000000526	14580	14676	r	0							1	prodigal	v2.6.3	MNYVLKHFDTPLLTFEKIVQDRASRILDGNK
1231	c_000000000526	14810	15458	r	0		T!!!R	Signal transduction mechanisms!!!General function prediction only	CBS-domain-containing membrane protein!!!ACT domain-containing protein (ACTx2)	acetoin utilization protein AcuB	CBS domain	1	prodigal	v2.6.3	MYVRNRMTKNPICIDVNAKISDVVDVMNEHHLHRLPVIKGKKLVGLVTESMISKKGAFSSTSLSIYELNYLLSKTSVDAIMVKDVITIHEDRYLEDAALLMFNHDIGCLPVVNDDNDIVGILTSNDVLSSFLDMLGYRTRGSRVCIEVKDEIGTIGDISKIFVDNNCNISHLGVYNQHNGYSDIIFRIDTLQTDQLAKDLEANGYKVLDITKNPA
1232	c_000000000526	15461	16166	r	0		E	Amino acid transport and metabolism	ABC-type branched-chain amino acid transport system, ATPase component LivF (LivF) (PDB:1JI0) (PUBMED:26527648;32250026)	branched-chain amino acid transport system ATP-binding protein	ABC transporter	1	prodigal	v2.6.3	MLEIKNLNIKYGAIHAVKGVDLEVNEGEIVTLIGANGAGKTSILKSLSGLLKPTDGEIIYNGVVLNKKSPQEIMKAGISHVPEGRHIFPDMSVLENLELGAYLRKDKAGIKADLQAIYKRFPILKERSKQAAGTLSGGEQQMLAMGRALMARPKILLLDEPSMGLAPILVKEIFSIIEDINAKGTTILLVEQNARMALSIADRAYVMETGNIVTSGTGKELAASEKIQKAYLGG
1233	c_000000000526	16168	16945	r	0		E	Amino acid transport and metabolism	ABC-type branched-chain amino acid transport system, ATPase component LivG (LivG) (PDB:1G9X) (PUBMED:29514851)	branched-chain amino acid transport system ATP-binding protein	ABC transporter	1	prodigal	v2.6.3	MPLLTVKKLTKNFDGLCANSNINMEINEGELVGLIGPNGAGKTTLFNMLTGVYVPSEGTIEFQNGNDTVLLNGIKPYRITALGLARTFQNIRLFKGMSVLDNVLIAMNKDVDYGIVAAILRLPVYYKSERMMKQKAMNLLKIFHLEDKKDELADNLPYGEQRRLEIARAMATNPKLLFLDEPAAGMNPQETQELTDLIRFIRDEFKISILLIEHDMSLVMNLCEKIYVLDYGKVIASGVPEEIKTNKRVIEAYLGEEV
1234	c_000000000526	16946	17903	r	0		E	Amino acid transport and metabolism	ABC-type branched-chain amino acid transport system, permease component (LivM)	branched-chain amino acid transport system permease protein	Branched-chain amino acid transport system / permease component	1	prodigal	v2.6.3	MKSQFTKRNLIWTILVCAIFTIMQVAISTRMISNTYQVALISIGINIILALGLNLIIGFTGQFSLGHAGFMSIGAYACAIVLKQMPNMSGLFLGMLVGILLTSVVALIVAIPTLRLRGDYLAIATLGFAEMIRIVIQNLEITGGPAGLSNIPKLTTFPLVFAFIVISVLIIHNFIRSSHGRACVSVREDEIASESMGVNTTKYKTVAFVIGAGLASIAGSLFASYFYVLKPTTFGFMKSIDILVIVVFGGMGSLSGSILSAFVLGIINLVFQSYTEVRMILYALAIIVIMVYRPKGLFGNKEVMDFLPKKWQKPKEVE
1235	c_000000000526	17915	18797	r	0		E	Amino acid transport and metabolism	Branched-chain amino acid ABC-type transport system, permease component (LivH)	branched-chain amino acid transport system permease protein	Branched-chain amino acid transport system / permease component	1	prodigal	v2.6.3	MTIFLQQLINGLSVGSIFALIALGYTMVYGIIKLINFAHGDIYMLGAYTGFIVSTTLGLSFLPTLIISMIVCMVAGVLIEKIAYKPLRHASRITSLITAIGVSLLLEYVMIYIMGPNIRTYPADFFPKEVYTIAGLQISNHQILIFVTSIILMLALQFIVKKTKMGKAMRAVSTDPDAAALMGINVNNTISFTFALGSALAGAAGVMIGVYYNSIDPLMGMIPGLKAFIAAVFGGIGIIPGAMLGGEAIGILETMASGYGLSMVKDAVVYLILIIILIIKPAGLLGKNTKEKV
1236	c_000000000526	18873	20061	r	0		E	Amino acid transport and metabolism	ABC-type branched-chain amino acid transport system, periplasmic component (LivK) (PDB:1USG)	branched-chain amino acid transport system substrate-binding protein	Periplasmic binding protein	1	prodigal	v2.6.3	MRKTSKKLMTMAVVSAMMLTTLAGCGGSSGEADSNVLKWGVNYEQSGSAVAYGTSHVEAIKLAVNEINANGGVKVGDEMKQIQLDIKDNKTDDTEMPQVYNSLVENGNTVILGPATSGLTKQAFALSVENAIPTISASATDDTVTYQADGSVHPYGFKICYSDSFQGNAIAKVAMDKGYKNIVIFTDNSSDYSKGLTKVFSDQYTKAGGNIVSVENYQKGDKEFTSLLTKIKNENYDALFVSGYYDEASQIVKQAREMGIDKVILGPDGFDSPKLLEVAGAKALNNVFFTTHFSVKEDNEKITKFLNLYKDEYGKDPDTFAALGYDLVYFVKAATEKAGSDDPEKVTQAMAEMKDFTGVTGTFSMDKNHTPIKSIKLVELKDGKQVSVENVDVTK
1237	c_000000000526	20044	20149	r	0							1	prodigal	v2.6.3	MLLMMYNGNNKFSNIDLKSREHIRKGEKGYEKNK
1238	c_000000000526	20263	20929	r	0		O	Posttranslational modification, protein turnover, chaperones	Zn-dependent protease (includes sporulation protein SpoIVFB) (SpoIVFB) (PDB:3B4R)		Peptidase family M50	1	prodigal	v2.6.3	MLGLDFQQLLHDMIYLIPAVAIALSCHEFAHAFVSYKLGDYTQKANGRLTLNPLKHLDPMGTLCLILFKFGWAKPVEVDPYNYKDKKEGMILVALAGPLMNLLLGFLFIFLYMFLVKSSMNSGMISDGKLYLMTLASTTAVINIGLGVFNLIPLPPLDGSKVLLGILKEETYFKLMSYEQILSFILIAMLVFGILDGPLFYVRDAFINCFTTVSMHLLGMA
1239	c_000000000526	21041	26495	r	0	GH89.hmm	L	Replication, recombination and repair	DNA repair exonuclease SbcCD ATPase subunit (SbcC) (PDB:3QKR)	alpha-N-acetylglucosaminidase [EC:3.2.1.50]	Alpha-N-acetylglucosaminidase (NAGLU) tim-barrel domain	1	prodigal	v2.6.3	MHKISKIILSLCMVLSMVVGNFPFAEVLNAKVVKTNVAPQATFTVDSNDEGKGALNDKDLKSNWQYKQAFKDIADQTITIKSKLETGSMLKEVKVYLGSEDWADTQVDVQVTYAQNGITSDMNTFGNKQTVTLGSVATITQEQEVSASDVYITISNPRFLPGATHTEFTLWPSVNEIEIYALQDVKLSNYNNIASQATITTDGKESGTDGKSNLVDNNPNSLYKFHDAQLTEEKFVLLTFDDVRTMDACTIMFEHVDQEPYDYKFVFSIKGIKEDGSEVLLVDHQMGNRTDKSELDYQFTEGAYKAVKIIMHETTNNVGNKIGWPAIAEFKLFGSEVEVTDDESIAFNKPVHTNMNRQFAGNIVDGSTKSTWTSNLYPSYADIDLEANYYLDEVQVFTPTQGYSQYTIYTSMNGRDFTKLAEKTSTESCGEKGESYPANRVEARYVRVYVTYQSENANTVLNEVRVLGTPSNTELQALPEINVKPYNESKYANVEVTAQDTYDEVYGIIERRLGAEYKNWFTLELASPAANGYDFFELSSKDGKVHIKGNDGVSLATGLNYYLKYDCNVNISQVGDQVTMPKEIKLPTTPVRKETKAKVRYAYNYCTLSYSMPFYGQDEWRAELDWLALNGVNVVLDATAQEEVWRRFLGKLGYTHADSKDFIAGPAYYAWAYMANLSGFGGPVHDSWFEERTELARQNHVAMRNLGMEPVLQGYSGMVPNDLAEHDKQAAKDIITQGTWCAFQRPDMLKTDTATYQRYAKLFYESQKEVYGDAKYFATDPFHEGGNTGGMSPRVIAKEVVETMMKYNGNDAVWIIQSWQGNPTSELLAGLEGHRENALVLDLYAEKNPHYNKQGEENDDYKYGYNLEFDNTPWAFCMLNNFGGRLGLHGHLDNLANNVPKVFNTQQHIAGIGITPEASVNNPLLYDYFFEIIWQDDADHMEVVQLDPWLEDYATRRYGAVSKSSQDALKILKDTVYKASLNNRGQGAPESVVNARPRFDISAASTWGNSVIGYDKGLLEDAARLLLEDYDKLKGSEGYRYDVATVLEQILSNTAQNQLKVMKASYNNRDLEKFQEDSSKFLAIIDNMEKVTSTSKYYMLGNWVNQAKRLAANADDFAKDIYELNAKALVTTWGSINQANGGGLSDYSNRQWSGLLNDFYKGRWQIFIDNRMKELKGQSAQDPNWFVWEWTWARGKDEYSDTPVNRDLKAIGNDILANFSSANPAAKADHDIPLEGISVKTGSYQPNNATEGDPKYVLDNNPDTIWHTAWSGSPRDQHYLEFTLPEKTLISAIRYLPRGGSNGSIKSYRVLVREEEPKAATYANTNTENGWIVAIADGKLDYQNADWQILPFDGNKEYNVKQVRFEVTDAYSDGSNLYAAAREIRFMEGKLVKLNATLEEAKAYQADAYTTTSYDVFKTVLATAKTMTNANTQAEVDAINKDLQTAMKALVKRGNTTALQTLVSANENRVRDDYAVSDEQWNAFVSALDAAKAIVKDNSNVTQADVDDAKANLETQASFLEANPSIIDLKTYSLSMAGNICMNFYFEVKDAALQDANAMINLTKEDQSVVTYPINKLESKEFNGQKLYYVSIPMSAREMVDQVRVSATVNEKEVDFGSFSIQNYANRIMSGDFKAEAKDAVRTMLNYGASAQTYFDYKADQLANTILSEQDRLVDVDPSVFEQYTTVREGQVAGLQYEGSTLLLTSETKLAHYFVLEDGANIEDYTFKVGNKVLQPQKKANSKNLYYVDIENIVAKNLATNYTLSVTKADTTMSITCSALSYGKVVFEENKPDNLKQVMKAIYAYYQAADAYAKAVK
1240	c_000000001029	1	115	r	1		X	Mobilome: prophages, transposons	REP element-mobilizing transposase RayT (RAYT) (PDB:4ER8)		Transposase IS200 like	1	prodigal	v2.6.3	MEFDTNNHSVFILHYHLIMCIKYRNKVINDEISDRLKD
1241	c_000000001029	430	3232	r	0		P!!!P	Inorganic ion transport and metabolism!!!Inorganic ion transport and metabolism	Cation-transporting P-type ATPase (ZntA) (PDB:4BBJ)!!!Copper chaperone CopZ (CopZ) (PDB:1AFI)	P-type Cu2+ transporter [EC:7.2.2.9]	E1-E2 ATPase	1	prodigal	v2.6.3	MQQFNVTGMSCAACSARVEKAVNAIDGVTSCSVSLLTNSMGVEGSASDQDIIAAVENAGYGCKVKGASTNASSSMDDAAEALEDHETPLLKKRLITSLGFLIVLMYFSMGHSMWGWPVPAFLDNPVSNGIIQLVLAGIVMIINKKFFTSGFKALINRAPNMDTLVAMGSAVSYAWSLYALLAMTYYMNLHDHAMVHHYAHEFYFESAAMILTLITVGKMLESRSKGRTTDALKGLMKLAPKTAVLLKDGKEVEVPIEQVKKGDIFVVKPGENIPVDGVILEGNSAINEAALTGESIPVDKEVGDDVSAATMNTSGYIKCEATRVGEDTTLSQIIQMVSDAAATKAPIAKIADKVAGIFVPTVISIAVVTFIVWMFINQDAGYALARAISVLVISCPCSLGLATPVAIMVGNGLGAKNGILFKTAVSLEETGRIAVVALDKTGTITSGEPKVTDILPAEGYDEESLLACAYSLEMKSEHPLARAIVSYAESKNLKADEVDDFSALPGNGLTAKRKGKVLYGGSNKFIKTITSVSDKLQAASDQFAEQGKTPLFFSEDGKLCGIIAVADTIKADSPQAVRELQNMGIHVVMLTGDNERTAKAIGAQAGVDEVIAGVLPDGKEAVIRQLQKRGKVAMVGDGINDAPALTRADMGIAIGAGADVAIDAADVVLMQSKLSDVPTAVRLSRATLRNIHENLFWAFFYNSIGIPIAAGVLIPIGITLNPMIGAAAMSLSSFCVVTNALRLNLFKLHDASKDKPLKNRITNFEPIVLPKEEPTIACACGCPLENATRRTLHIEGMMCSHCEASVKKCLEAMDGVEHAEVSHTAGTAIVTLSKDVSNEAMKEAVEKEDYQVISIDEEKKENETMTKTMMINGMMCPKCEAHTVKALEAIDGVEKAVASHTDKNAIVTLTKDVDNEVLKKAVEDAGYEVVSIN
1242	c_000000001029	3365	3671	r	0		K	Transcription	DNA-binding transcriptional regulator, FrmR family (FrmR) (PDB:2HH7)	CsoR family transcriptional regulator, copper-sensing transcriptional repressor	Metal-sensitive transcriptional repressor	1	prodigal	v2.6.3	METNKECCCHKTKVRSEKEYKDLIHRLNRIEGQVRGIKRMLDENSYCTDILIQVSAINAALNSFNKVLLANHIRTCVAQDIKDGKEETIDELVVTLQKLMK
1243	c_000000001029	3861	4896	f	0		E!!!G	Amino acid transport and metabolism!!!Carbohydrate transport and metabolism	Putative aminopeptidase FrvX (FrvX) (PDB:1VHE)	aminopeptidase [EC:3.4.11.-]	M42 glutamyl aminopeptidase	1	prodigal	v2.6.3	MNIEKNTIERVTRLLINTPSPVSFYEKITPVFCDLAKEFGYTVSFDRKRTIYIKVEGQHPEKTVCVGAHLDTIGLMVRHINDNGTLALRNLGGINYNNIEGACVKIHTRDGKTYTGTVACTSHSTHVFDDARTLPRKEENMMVVLDEHVSSAQDARDLGIEHGDIISIDPNYHYTEKGFIKSRHIDNKASVGAVFAVLEDLKKTNTKPYYNVLFAFPFYEEIGHGGAWLPEEVEEYVALDIGLIGPDYSGNEYRVSICAKDNYTPYDRELTTKLINLAKRENINYCVDVFYHYGTDASAAIRAGNNVYAAAFGMGCFSSHGMERCHIDSVIGTAKLLYAYILSD
1244	c_000000001029	5021	5765	f	0		I	Lipid transport and metabolism	NAD(P)-dependent dehydrogenase, short-chain alcohol dehydrogenase family (FabG) (PDB:6L1H)	3alpha-hydroxycholanate dehydrogenase (NADP+) [EC:1.1.1.392]	Enoyl-(Acyl carrier protein) reductase	1	prodigal	v2.6.3	MLKGKTAIVTGGTRGIGFEIVKKFIENGANVAFFGSREETVNKAMAKLKELFPNTDIMGLYDNITDPVAVETAFNKVKEHFGKLDILVNNAGISARESLLDYKPADFEKIMKLNVNAVFVCSQAAAKLMVEQKSGVIISTSSMVSLYGQPSGVGYPASKFAVNGITKSLARELGKYNIRVNAVAPGVTATDMVASLPKEMVDRISATIPLGRVGQPEEVANAFLFLASDLASYVTGEILSVDGAAMN
1245	c_000000001029	5842	6898	r	0							1	prodigal	v2.6.3	MYLKHRVKNFWLYFMNMKEELEDALKNHEMHEISHYTQDLNEHLKTVSACGIEVEMSETGFFEMTFTTQGNKNSQFASALLKKDAPASLHEDWIINAVRPPLSEKAMHTVLRIKDKEIKGSDIQVFYTINDATKSIDLKIYCEALSLLDESRKENLVAYMLELFLGELEFEARVSSVEIIDQPDDEAENFCLLPNLYEDLCDIIVDQDWVEYHDPLSIYMAYKLDEKPVSETLRKDMKLIITTNPQLQEEVLSNTFDLCKEFNDCGGEYGYLYFEKLYEDEKEALVRQQLEKEVNDLLYDMSIARTMGGAVGIYYSYIDVAVFDLDAFNIALEKINEKLSFKVYYQPFLKH
1246	c_000000001029	6901	7555	r	0						Acetyltransferase (GNAT) domain	1	prodigal	v2.6.3	MDVKQVKLENVYYLSDEEIFKLYLDVADNYFYDDLYRTIFKSETSRKWALPYLFRHYIRAIRPFCHIIADSEDMNSIMVLYDSSLEIKGFFVFRYFLFFFSLIPVAIGVHSIRSIHHAIDCMDMFLSRWMKDFVSDNYYSVDLFFTKRDVRNAGHGKALLDAVVENAKLNHFDIALEAHREDHVQLYENAGFRLMGHITHEEYHLNKYCMLLKASEV
1247	c_000000001029	7640	8156	r	0		H	Coenzyme transport and metabolism	5-formyltetrahydrofolate cyclo-ligase (FAU1) (PDB:1SBQ)	5-formyltetrahydrofolate cyclo-ligase [EC:6.3.3.2]	5-formyltetrahydrofolate cyclo-ligase family	1	prodigal	v2.6.3	MKTIQRRLALQKRNALSYDEQQMKSRQICEQLLPYLKGTIAIYQSFSSEVKLDALHLVQIALPVVDEDCKMHFVACDETTSYQKNKYGILEPQSDLIVDPQSIDVMVIPLVAFDRNKQRIGYGKGYYDRYLPHTSCLKIGVAFACQEVDEVETDAYDQSLDMIITEQECIK
1248	c_000000001029	8155	9553	r	0		O	Posttranslational modification, protein turnover, chaperones	Fe-S cluster assembly scaffold protein SufB (SufB) (PDB:1VH4)	Fe-S cluster assembly protein SufB	SUF system FeS cluster assembly, SufBD	1	prodigal	v2.6.3	MSDINIPNEDYKYGFHDEDTSLYKTKQGLTEETIREISRIKNEPEWMLDYRLKAFHQFEKMPIQDWGPDVSDLDFDAYTYYIKPSDRTEKSWDDVPETIKETFDKLGIPEAEKEFLAGVTTQYDSEAVYHNMLEEVESKGVIFLDTDSALKQYPEIFKKYFGKLVPYSDNKFAALNSCVWSGGSFIYVPKGVHLEKPLQSYFRINTERMGQFERTLIIVDEGADVHYVEGCTAPIYSKDSLHAAVVEIFVHKNARCRYSTVQNWSNNIVNLVTKRAKVFENGSMEWIDGNIGSGVNMKYPACILAEPRAKGTCISIAVAGKDQVQDAGAKMIHLAEDTASTIISKSVSRNGGEVNYRGLVLHGPNAHHAKSKVECDTLILDKQSRSDTIPTNISRNKTSQIEHEATVSNISEEQLFYLMSRGLSRGQATEMIVMGFLEPFTRELPMEYAVELNQLLKLDMSDSIG
1249	c_000000001029	9549	10002	r	0		O	Posttranslational modification, protein turnover, chaperones	Fe-S cluster assembly scaffold protein IscU, NifU family (IscU) (PDB:1Q48)	nitrogen fixation protein NifU and related proteins	NifU-like N terminal domain	1	prodigal	v2.6.3	MSSLLDDPMVLRSIIMDHYEYPRNHELNKEDEDYHTKHMASESCIDDIYVQGKIKDGKIEDIRFDGVACTISTSSTSIMSELLQGKTTEEARKIIDNYYKMIDGKEYDSELLQEAVAFHNVGRQANRIKCATIGWKAIEELIDESEAKQK
1250	c_000000001029	10014	11247	r	0		E	Amino acid transport and metabolism	Selenocysteine lyase/Cysteine desulfurase (CsdA) (PDB:4LW2)		Aminotransferase class-V	1	prodigal	v2.6.3	MLNVEKIRQDFPMLQHKKMQDQPLVYLDNGATTLKPRQVIDAVVNYYENYGANAHRGDYDLSYLVDQEYAATRKSIASFIHADEHEVIFTSGATLGLNMVALGLGSKVLKQGDIILTTEAEHASCIMPWMREANRAGAIIQYIPIQKDGRIHIEDVKACMNDRVKVITLAHVGNVLGYIAPIKEICHLAHQYGALTIVDAAQSAPHMKLDVKDLDCDFMAFSSHKMCGPTGIGALYGKKEWLDKMDPLLLGGDSNARFESCGHYTLKDAPYKFESGTQPLEAIFGFHAAITYLQKIGMNQIHEHEKELHDYAIEQLKDIPSVILYNEDNDTGIITFNIKDVFAQDAASYFNANGIAVRSGQHCAKLLNAVLQTDATIRASFYFYNTKEDVDRFVEVCKKVNRESCLDIFF
1251	c_000000001029	11239	12019	r	0		O	Posttranslational modification, protein turnover, chaperones	Fe-S cluster assembly scaffold protein SufB (SufB) (PDB:1VH4)		SUF system FeS cluster assembly, SufBD	1	prodigal	v2.6.3	MDLRFTKSGFEELTLSSSCNLTVEKRIQKELLITYEGNCIKKEMNIHLEEGSSCTILMKNVGTSKNELEQHVQIDKDATLTLAYWEIENGESVISMQSDLLETGASIHLQSASIAQANKTFTLLCTHASPYTTSIMENYAIVRDEGHYAMEATGKINKGAYASESHQTTRVLTLSDEHNSTVLPVLLIDENDVKASHATTLGQPDENQLYYLQSRGLSREQALGLLTLGYLIPISEIFKERVYAEDMKNEIEKRVGLHA
1252	c_000000001029	12021	12840	r	0		O	Posttranslational modification, protein turnover, chaperones	Fe-S cluster assembly ATPase SufC (SufC) (PDB:2D3W)	Fe-S cluster assembly ATP-binding protein	ABC transporter	1	prodigal	v2.6.3	MSCLEIKNLHVDVDGKEILKGVNLTINENETHALMGPNGNGKSTLLAAIMGNPKFHVSSGSITLDGKDVLAMEVDERSKAGLFLGMQYPSEVSGVTNSDFLRAAMNARRERPIPLFSFIKDMEATIKEMEMKPDLAHRFLNEGFSGGEKKRNEIVQMKMLKPSMAMLDEIDSGLDVDALKLVANAIHNMQEDRKIGLIVVSHYARFLDLLKPTHAHVLVDGRIVVSGGSELVEKIDQEGYDWIEDEYDVHVVKEEKRKVELLQQCAAGSHGA
1253	c_000000001029	13021	14020	f	0		O	Posttranslational modification, protein turnover, chaperones	Peptidyl-prolyl isomerase, parvulin family (SurA) (PDB:2ZR5)		PPIC-type PPIASE domain	1	prodigal	v2.6.3	MIETLKKQWFVVLIAIIFIGFTVFIIIDTNKDKLPGRSVDGKDVVAGIDGADITADQLYDQMYSLGGGETLTFLRFQASVIDQAIDTTDEIKQMADQYKEYLTQQAQQQAQNAGLTADEFITATIAKNGFHADEIDYYCRVAAKQAKLDENYIKAHEEELFVPMCKENNGRVVSHILVRMQDAKNPTKEEMEIVKNIEKDLETMPFEEVAKKYAASGDGSASQGGYLGYMDKNTQYVDSFKSTALKMKKGEVSTWVKESNESYNGWHLIRVEETDPKAILKDKKAEKSISDAIHQANPQLQSTILKEEVKKADIKYANDDVKKDIEKFLDIK
1254	c_000000001029	14031	14910	f	0							1	prodigal	v2.6.3	MKKLSLVLCAFAMLMTLSGCKDARADISNGSETLVTVGKESVKQSDIYELLKASAGPTTISLIQDEIAEKEKITLDKDAKAEAKESLASLKQSFGTEEAFKEALKNANIKDENDYLEKIGYPAQKNIELVKKYIKDNEKAVFEKYHPIKAVVIQTKSKENGTKALNALKDGDKPTAIAKQYGDTTSFNGSESVYFANAKVPAVVFDKMAATSKKGVIDEVIEDSASQTYFVVKIINLDPNSYKDEATKEIAKNSGDIVNEMLTHYLKKYHFTIYDKDIYDQIKRSNESYITQ
1255	c_000000001029	14967	15513	f	0		F!!!R	Nucleotide transport and metabolism!!!General function prediction only	Purine nucleoside phosphoramidase/Ap4A hydrolase, histidine triade (HIT) family (HinT) (PDB:1AV5) (PUBMED:20934431)	histidine triad (HIT) family protein	HIT domain	1	prodigal	v2.6.3	MDSAFSYAKIQSIIQIYTLKFVKDKSVFCVAVCFFKTISVIIIGKERKIIMCIFCKIINHEIPSYKLYEDESVLAFLDISQVTKGHTLVIPKKHYANYLECDKEVLQHMNVVAQDLAIKLKNVLHAEGMNILSNVGEVAGQSVPHFHIHLIPRYSEDDACVIKFNESPEQDLEALVKEITK
1256	c_000000001029	15607	17077	r	1							1	prodigal	v2.6.3	DDGYDEDGVMTVSEYEALFNQYVESIDTTTSKEQLNQQLQNAKDRLSKSQQVLVDIQQQIEVKQKEIQKLENEVVSMKQNLQAMISQQSTLNETVLTLTGTVSTMQKQKENLEEDVRIAKAHKQELINTKELEQAKIEMESLATVVKKVQGEQVQAKASVDLAEKVKAEKYDALTKLQESMKQDKEKVLAEYERAKTDYDTCMLEVARLEGLYAESQLRVDEAVALKEATNIRYTEAIEVYEDAQFMLVDTQSILTERTEYKQRIEAALEHEAQLQQRIDEIKAGQKNWPIQLEEIIKNISTKESEINQLEQTLIKKEEMLVNYAQAKDVWESVIAGGMDTLENDDLKSIATGIEEYKELRGQVVNKAHALESQKVVLADLESTLKNAKDEHRDATAILDEATKAWNAHLDSLKPQQDVKPSTDPKPESTQTPNQKPQGELGHNKPISNKEEPTSPQTADSSKMGLFATLLAMSGFGLALARRKKELSE
1257	c_000000001661	45	693	r	0		F	Nucleotide transport and metabolism	Adenine/guanine phosphoribosyltransferase or related PRPP-binding protein (Apt) (PDB:1QB7)	xanthine phosphoribosyltransferase [EC:2.4.2.22]	Phosphoribosyl transferase domain	1	prodigal	v2.6.3	MFSIALKYVMIIDKRIRTLGEIKTMKVLEDYIVKYGNVPCEHVLKVDSFLNHQIDAGLMMQLANDFKEHFKDKKITKIVTIETSGIAPSVFLGYILNVPVVYMKKNNSRIMDADCYHTNVHSFTKNVDYDLIVSKKFINQDDSVIFIDDFMANGEAALGAIRILEEAKASIAGIGIVIEKAFQKGRARVEELGYEVYSQARVASLEDGHVTFVEE
1258	c_000000001661	838	1705	f	0		S	Function unknown	Uncharacterized membrane-anchored protein YitT, contains DUF161 and DUF2179 domains (YitT) (PDB:3HLU)		Uncharacterised 5xTM membrane BCR, YitT family COG1284	1	prodigal	v2.6.3	MQKLKVVGKEVFFEIIGSILIAIGIYNFAVASKFPMTGFSGISLILNRLFDLPIGLTIIVLNIPVSLLCYKLLGRKFFLRSIRCIIISSLFIDYIAPLFPVYEGSRMISAICTGVIGGLGYALIYMQNSSTGGTDFVIMAVKALKPYLSLGKIAFLSDIGIILFGGILFKDIDGIVYGMIINFLFAVSVDKVIYGVNSGKLALIVTEHGKAIADAIDECCGRGSTILKGKGGYQEENKQVVMCACDNKQMYFVQQTAKEVDPKAFVIILESNEVHGEGFNMFTIGEGK
1259	c_000000001661	1730	2834	r	0		E	Amino acid transport and metabolism	Methionine synthase II (cobalamin-independent) (MetE) (PDB:1T7L)	5-methyltetrahydropteroyltriglutamate--homocysteine methyltransferase [EC:2.1.1.14]	Cobalamin-independent synthase, Catalytic domain	1	prodigal	v2.6.3	MLNIKYDIVGSFLRTPEIKEARALFGEDKITREELTSVENKEIAKLVKKEVEHGLKYVTDGEFRRRWWHLDWLKEFDGFSTKHLNKVRNGVEHHIELGYITGKIAYDPTKDHREIQAYDFLKQEAEKYPGIVAKKCISGPNMILVDNYLQIGIKEIPYYGTDLEALIEDIGLAYQAAIKDLYDHGCRYLQIDDTSWTYMIDENFLKKVASLGYQKEEVLEWFCKVSTKALENHPSDMIIANHFCKGNFKGQPLFSGFYDSVAPVIAKIPYDGFFVEYDDERSGSFEPWKVLQKTNATFVAGLISTKNPVLETHDEIKKRYLQAKAIIGDNIALSPQCGFASVEEGNCIDEETQWKKIDLLVSCQDFL
1260	c_000000001661	2945	3866	r	0		K	Transcription	DNA-binding transcriptional regulator, LysR family (LysR) (PDB:2FYI)		Bacterial regulatory helix-turn-helix protein, lysR family	1	prodigal	v2.6.3	MTLTQLRYVSMIADKKTFSEASKALFITQPSLTAAIKDLEEELHITIFHRTNKGVTLTNEGEEFLGYARQVLEQMQLIEEKYKGKASSKQQFCVSAQHYSFVVEAFVDLIKAYEQGAYDFRIRETQTYEIIEDVAKLKSELGVLYLNDDNQTIIKKELKHHELTFYPLFIAKPHVFISKDHPLSNKKSIDLQDLAPYPRLSYEQGEHNAFYFSEEILSTRDCQKDIIVRDRATLFNLLIGLHGYTISSGVLSEALNGENIIAIPLHVDDYMEIGYVLHNRVLPSHLTKQYIDYLKFRVKTMQYKHP
1261	c_000000001661	3936	5361	r	0		I	Lipid transport and metabolism	Phosphatidylserine/phosphatidylglycerophosphate/cardiolipin synthase (Cls) (PDB:1BYR)	cardiolipin synthase C [EC:2.7.8.-]	PLD-like domain	1	prodigal	v2.6.3	MKKSQVLKCWLKRLLLCYLIFVCVFAIGIYYIPKHTYATMDPSMYYQDTIGPDQVALIEHPQEAFSRRVELIRSAKKTLDVCYHNIKKGQSADCFVAELLLAADRGVHVRLLLDDVLGGLSGEHKNLKLALLSHPNIEYRGYNPIHLLKPWDFNVRLHDKFIIADEDRMMLGGRNIGDEYFAPPYYEDAITNDRDVVVINTKAHTKQGKESVIAHVLAYMEELWNNDRSAPQESLSKAKMEEGKLAQAELKALCKEWQVKYKDYYFPKQPVDQVALPTNKVSFLHNPLDGYKKEPQIGATLANLLKNCKDIIIQTPYATANRYTLQELQTIARDANVKLLTNSMASSPNYPAFSNYITQRKKFLNTGMSIYEYQSTNSIHGKSCIADQRLSVVGSFNLDDRSLYIDTESVLIIDSEPFYDELESEMHTLLDQSALVNKENTYDENAKNLVEVSFSKQCLMKVVSIFSRIFQCLI
1262	c_000000001661	5542	6928	f	0		C	Energy production and conversion	Na+/H+ antiporter NhaC/MleN (NhaC)	Na+:H+ antiporter, NhaC family	Na+/H+ antiporter family	1	prodigal	v2.6.3	MKESKPTKGRALALVPYLVFVAIYLGAGLYLQSQGTELAFYQFPSVTAMFIAVLVAFSLTKGTINERFKIFASGAANEDVLTMLMIYLLAGAFSGVATAMGGLDSTINLGLSFIPVNILAAGLFVISAFMGTATGSSMGTISAIVPIAVGVADKSGISTTLMLGACISGAMFGDNLSIISDTTIAATRSQGVEMRDKFRVNVKIALPAALLTLLFLLIAGRPESIPVIEKLDYDIIKVIPYLLVLVLAISGMNVFAVLTIGIFSAGLIGLASSTIDIFTFAQSIYTGFTGMNEVFFLTLLCCGMSSLVTHNGGITWLITTLKKHIKGNKSAQLGIISLVSLTDCATANNTIAIVVSGTVAKDISNEFKVDPRRTASLLDIFSCVLQGIIPYGAQLLIATSLTNAQGIMITPIDIIPNIWYCWILAIFGILSVFIPFADHSFKKDPWNYEHQCPQSKIEANK
1263	c_000000001661	7271	8672	f	0		E	Amino acid transport and metabolism	Na+/alanine symporter (AlsT) (PDB:6CSE)	alanine or glycine:cation symporter, AGCS family	Sodium:alanine symporter family	1	prodigal	v2.6.3	MFKAIEELLYPIVYNINLYLSNYLLVFLLLGVGIWYTWKTKFVQVRCFKEGLKSVFGSITLKGKKEKRGMSSFQALTTAIAAQVGTGNIVGSSGAILLGGPGAIFWMWIIAFFGMATIYAEATLALKTRIIKKDGTIYGGPVYYIRRAFHGKIGKFMAAFFAIAIVFALGFMGCMVQANSISSTFETAFHFPPALIGIILVVACGFVFLADVHRLASIVEKIVPIMAIVFLSGALFILLNRITYLPETFSMIFTYAFSPQAIIGGTLGYALKETISQGAKRGLFSNEAGMGSTPHAHAQADVKHPHEQGVVAIIGVFLDTFVVLTLNALVIISTLYTSDGPLHACGAAAAQTLLNKTNLAQAAFSSVMGDQFGAAFVAICLLFFSFSTAISWNMFGKINIAYLFGKKAIPVYSIISLLFIFTGTLVSNDFVWELTDLFNNMMVIPNTLALFALTNMVVHSLQERKK
1264	c_000000001661	8692	10096	r	0		E	Amino acid transport and metabolism	Na+/alanine symporter (AlsT) (PDB:6CSE)	alanine or glycine:cation symporter, AGCS family	Sodium:alanine symporter family	1	prodigal	v2.6.3	MFQELLSNLNDFLYSNILIFLLVLAGLYFSIRTGFVQVRLIKDALVALKEKGSESNDGKSVSSFQALMISTASRVGTGNIAGIATAIVAGGPGAVFWMWVMAIIGGASAFIESTLAQVYKVKDGENFRGGPSYYIEKALHARWLGIIFAILLILCFAYGFNGLQSFNMSSALAYYIPNYSDSIYPMLVGLILAIASAFVIFGGVHRISFITSVVVPIMAIIYILMGLCITVLNIDRLPAMFAMIFEGAFDFQAIFGGFAGSTVLIGIKRGLFSNEAGMGSAPNASASASVSHPVKQGLVQVLSVFIDTMIICSTTAFILLMSGVKGVPGVLDGIPYVQAALQANVGNFGIHFVTFAIFAFAFTSLIGNYYYAESNILFIKNNKKVLFVFRLTCLVAIYFGAQANFGLVWDLADVLMGFMALVNISVILLLSNIACKVLKDYSKQKKAGKDPVFKASEIGIEDTDCWE
1265	c_000000001661	10244	11072	r	0							1	prodigal	v2.6.3	MKQESSISWHNFYDACMYDDQKISRAQINKLIDIDHDEGLEVIEDLTFEDETLAQALFMQAIRDGVLFTIKDLIDLNDTFYDESLLYEGIKLLSKFFTKQDYEALLEVYDTSFIIQLMESHHLDIDVDELDIKDDDFDLATILDILDQILFYLTSALVDLREAVSGGIFDTMETNLILATGKLAYQQAASSKVECAKVLLDDLEIGIKELKKLHKMDLSVGTLQALTDVIGNNKILKNDRIYKDSKAGKQLLKIIKKIEKARNELLLEYNKETVK
1266	c_000000001661	11086	11617	r	0		R	General function prediction only	Predicted phosphodiesterase, calcineurin family (YfcE) (PDB:1SU1) (PUBMED:17586769)	uncharacterized protein	Calcineurin-like phosphoesterase superfamily domain	1	prodigal	v2.6.3	MKEIKVVIISDIHRYYDGIRQVLEQEPHADMYLDLGDNFCGDMPTPIFRTQWTSIKGNNDAPYFPKQRDFTIFDKKIRMLHGDQLFWCYATINEFYDYMKREDVDILLFGHTHQRFADVETDGNGKVVRAIYNPGSIGRPREMDLNMKSQGSYAVLTFYEDGRINHEFKTINIRHS
1267	c_000000001661	11707	12262	r	0							1	prodigal	v2.6.3	MKKLFVAFMALLLCFLSVGCQKKSNLEENANQTIIEDYEEVDDEAIIEELKSKIKPYQRDSSKGKVVQITLDEMEKKIKDGDTFAICFVTTFCSVCQSFHEILDEYLPNHHLVLYQVVLDEEEASTDENAALVQRYFKEFHTTPGIFYVAKGRNVSYYDLYQFGMDETLFDIWVQQNQIDKKQS
1268	c_000000001661	12386	12569	r	1							1	prodigal	v2.6.3	KPDTKPDTKPENKPETKPEGDKEEKPVPPTGDTTPYGLLWSLFGLAGVAVLASAKRNKKA
1269	c_000000002137	1	961	f	1		E	Amino acid transport and metabolism	L-aminopeptidase/D-esterase (DmpA) (PDB:1B65)		Peptidase family S58	1	prodigal	v2.6.3	MKEIKVSDIKGIQVGQAEDAQAGTGCSVILCKEGCVAGVDVRGGGPATRETDLLNPINMVQKIHAVMLSGGSAFGLDAASGAMQYLEEHGYGFDMGVARIPIVCGASLFDLSVGNPKVRPDKEMGYQACVNSEKNEFLEGNHGAGTGCSVGKILGFDKAMKSGIGMYGVEVDGLQVCAIVAVNACGNVVDYQTNEPLAGVYHPKLNKMLSYEEQLASLAQVRKINDGNTTIACVITNAKLTKAQCTKIAGIAHNGYARAIHPVHTMSDGDTIFVMATSQVEATPDVVGVLATETVATAIKRAALLAKGAYGLKAHQDLV
1270	c_000000002137	1135	1762	f	0		S	Function unknown	Uncharacterized membrane protein	riboflavin transporter	ECF transporter, substrate-specific component	1	prodigal	v2.6.3	MNRNKTQYMAFMALFLAIEVVLVLTPLGYIQLGVINATTMHIPVLIAGIALGKKAGAQLGFVFGLTSLLNATFRPGPTSFIFSPFITIGGVSGNFSSILIALIPRILVGFLAGLIFEQLQKHKANQNLSIASAAIVGTLTNTVLVLAGIYIFFGPQYAQVAGVSYEALLGVLAAIITTNGIGEVFLGTLVSLVVCRAIAPIVKKLKKA
1271	c_000000002137	1894	2659	f	0						TMEM164 family	1	prodigal	v2.6.3	MMENFFKYYTEIETLQNPIVTFSLNHAIILGVTIVCIWILYKKYSSFDQDKQRKFMKGFALYYFLEESIYYGWLILHCNQNLGLQLLPLELCSLCVYMNILSVLTNWKTIRFFSMVTGLIAGSIAMIYPANITNLYPVLSYRTINFYMLHGSFVLFALIQLKDQSLLRYYYLKRSYFIVCGMFSVAFIVNLMLDTQYMFVGVPPQIGIIASVFQITGVMFFLPVVYIVLFVFQWVTFVLLKKASKIQHVSLPSL
1272	c_000000002137	2669	3755	f	0		S	Function unknown	Uncharacterized protein, contains DUF2185 domain		Protein of unknown function (DUF2185)	1	prodigal	v2.6.3	MRKLRRIYYPNTAKLIDSIKTMAEETEEKVYHAYSLEMFTLLLSGISSCRKVRGLHHHMGFEKLYVETQKKERKELKAYLKQYYGIVDQASLEACFAHMFSCNKEYISFLSIYKNHASLPKHAYSEEQFQVMEHCASYASMFFPIVKEQGFYAFDVNEQIGLCRIACACGIIDEEAFWAICKPLTMRVLSMFDSWHEYAISCLCGMLYFNYRFSLSDEHVQEAYELQRDLIQGLLQEGGAWSKGWYEKEKKKFAIAASDIKPLLRDWSAADGCMASDRILVDGCKVGYMYRVKPEKEWDSGWRFMSGDETQEYLNEHEHVGIYKLNTICNYDMDILPFLSDECGCAYAREEDDLFHKLSKE
1273	c_000000002137	3766	6112	f	0							1	prodigal	v2.6.3	MFKIDQLSIQKDHRHLFSDVSFVLPDTGFCSLWTKEQAEQEALSYVLSGIRPCSAGTICCNHVKINKDLEQEASFCYRNTMVAHWFEDFLFIPQATMKQNVMLEETFEQEQFDALVKQWHLEDCVDKSIENLTFKQQIYTYITRVMIRKYKVLLFYPGSTPYSKEELQAIYHVLKKCSQYILVIVVGDQDCYSYADRKIEFEHGYILSDDIHEQYKETKDRLPAPRKALKLFGISFPRLTKKYQWAYSLHAFLSFIMLFCFSVAFVSSNMQVVDVELAMLAKKDMNYFELEKIAVGNDGEYYDMLRQNLTESDLTYLSEKIHGNFLPYYKPIDVDFANAFLEGIYQEENYPKTNSYPVIEVDYLKDVKQGDIIGRLPDRDDEVMIPTLLIPELFDHVDQVEDVLGKQIKWYGTIMKIVGLYKEDKINKTYPAFYVTPDFVSRHHLAKMKSVPACKKRIVYGDTLKDIDGIHPTRSISRYYDGAHIVTNRPLHKDSVVLNFATAVELGFPYKDMVDDHTITYDEKLNIFLSFTKQWVGKEIKVQLYRIYDDPLNSIMEQYTVKIEGFLLPGMDVLEGIEPLSKPLLYLNEDLLAPILTNNVQLDKVYYENTNQSQLKDALQWLYDDQEYDVAFDQTLLKLLIVDLQNLFMFFVLTGIFFFVMSYILFGMVAKKNIEQLRVLNSVYYAYGYPKEQIYQSYRLYFKRHWIQQAIIVTILNTCIMMFYLHVIMQQLAIDFPGPMYLLLIFIPTMIMLVTSLLMKCGFYEFLKKQDFFVDAYLVEL
1274	c_000000002137	6136	7474	f	0		J!!!J	Translation, ribosomal structure and biogenesis!!!Translation, ribosomal structure and biogenesis	16S rRNA C967 or C1407 C5-methylase, RsmB/RsmF family (RsmB) (PDB:2FRX)!!!Ribosome biogenesis protein, NOL1/NOP2/FMU family (Ncl1) (PDB:2FRX) (PUBMED:9767141)	16S rRNA (cytosine1407-C5)-methyltransferase [EC:2.1.1.178]	16S rRNA methyltransferase RsmB/F	1	prodigal	v2.6.3	MKTLKEQFLERMKSYLQDEYPAYEQTLEQSAFRGLRVNTSKISIEEFLELGVCACKPSLICPQSFYISNEEKGLGNHPAHLAGLFYMQEPSASSAVEVLDVKQGDWVLDMCAAPGGKSTQIAAKLNNTGFLVSNEIENKRAQILMSNMERLGFSECMITNARPDELAKEMKGWFDKVLVDAPCSGEGMFKKHASAMEDWSVEHVIACGQRQAHILESAYEVLKEDGILVYSTCTYSMEENEEVIYNFMKEHEDMELLDCNVSFGRAGFAYKDLDVSKVRRIFPMDQGEGHFVAKLKKKGPASFSKQNKLANARLESFVTAFLNQQVSKVPEYAMQLQDKVYIKQTPFIKLKKVRIIRQGILVGQIIKNRIEPHQHFYTASLLEPYYQVRYDMDDEQCLSYLKGNLLQVPNYKGYVLLTYRNHPIAFGKGDGQVIKNKYPKGLRNH
1275	c_000000002137	7493	9251	f	0		R	General function prediction only	ATPase components of ABC transporters with duplicated ATPase domains (Uup) (PDB:5ZXD)	ABC transport system ATP-binding/permease protein	ABC transporter	1	prodigal	v2.6.3	MLLSAEHITKHQNIKPIVKDVSFSIEDHDKIALIGVNGTGKTTLLKIIAGLETYEEGTIIKKNNLRISYLPQEPVFDEEDTILHQILSMDKEIKEFEAKAILGKLGIYDTDRIVKHLSGGQRKRVALARALLKPCDLLMLDEPTNHLDNDMIEWLEKYLIRYNRALFMVTHDRYFLERICDKMIEIDQANLYTYEANYSHYLELKAQREEIAQANERKRQNILRSELAWIRAGVQARGTKSKERIERFHKLNNMDAPQEQASVKLDAVSSRLGKKIIEWENLSKAFGDHLLFSNFSYNLQRNDRIGILGANGCGKSTLLKILAKELEPDTGCVVHGETVKIGFFKQGHEEMDMSQRVLDYIQESSNAITTMEGTYTASQMLERFLFDAKAQYMPIGRLSGGERRRLYLLKVLMQAPNILFLDEPTNDLDITTLQILEDYLDTFNGAIITVSHDRYFLDRICDKLFVFQNDASIKQFIGGYSALLELGSQKEEVEQKEKVAKPKVSPRMSSKEKKEMESMDANMEKISNQIDAIDEEMEQAGSDFEKIQTLSDQRMKLEHELEELMERWEYLSEKQQEIEEMKNNR
1276	c_000000002137	9326	9815	f	0		K	Transcription	DNA-directed RNA polymerase specialized sigma subunit, sigma24 family (RpoE) (PDB:2Q1Z)	RNA polymerase sigma-70 factor, ECF subfamily	Sigma-70 region 2	1	prodigal	v2.6.3	MDQQLLITYFQSYYKTLLLFALSYTHDKATAEDLVSQAYLKAIISYQEGNFKAWMYKVIRNDYYNYYKKQKRVLLTEDEQLSWHQANVDVVEEFIVGEKKQWLFQEILKLPNRQKQVMLLSAFQDISDEEIATILNLTVENVRVIKHRTRTKLMERYKEEWS
1277	c_000000002137	9811	10582	f	1						Sigma factor regulator C-terminal	1	prodigal	v2.6.3	MNEKEFDQLLSIDEETIVTETKHLKKQLNRKVFMTTLKQVLLLLVLVCMSILFVSKGMNMLFYNPLKTSDEVTSDTNEFQFLMQTYTGLFYPQHAYLSTTGLDKSNGFASYSMYGRLVPIFGYVGYDNSYNVQYDIKRNHLMTYNLSNGHETSLLMDLFMDASIDDDPYYKETLDHARISEDMIQEINDLPDSSRIEVAVSFDQAKSLEDVCAWMKQYEDSEFSWIAVQNQEKHAYGSYLGIQLQTRSIYDLTKEAD
1278	c_000000002866	1	4615	r	1	GH123.hmm	R	General function prediction only	Uncharacterized conserved protein YjdB, contains Ig-like domain (YjdB)		Glycoside hydrolase 123, catalytic domain	1	prodigal	v2.6.3	MKTIKKMFVSFLSFALIATMMPSHLLFAESNITTKQENNDTVTTINFDSSNRGSDLNQIDFKGNWEYEDGITTEYKQDGFYRLGYDANNVNHGFNFKFEGNKVEFYGITEPIGGKLSVKVDGEAKGEFDYYSSEKKHQQKVITVDGLSDGVHTLEARFAGKNAASQGYACYVDFAKVYQSQGDYEGIYTLEVGSTYQLPFNLPEQFTWASDHASVTVDKGVVAAVSAGEAIVTATKDNEQYKYKVNVVPKAKYNVVKINDNTLGTGLNQFHYIGHWGRDENLDVLYQRDGRWTAMDIAPDTCGYEMKFRGDKIRVYGNLEPNLGIADFYIDGKLVATKDLYHKDTKLYQQLQFESTLLDPNTEHTLKVMMTGEKNEAAGGNAGYVDFVEVYTKAEDVYPTAVALPETATLEAGDEKALPLTFTPANTNVKDLTWEVANTDVLEVVDNRLVAKKAGSTTVKVNAKTEAGTLVSSNVCSVTVRKGNLYFHGSYGTTNKTYFKNMYDDLKAQDVIMSNQVSAWRGDRAYSEIVLLTRGKDYTNVKVKASAFTNENNDVIAAENVKPSFLKYTKAARNGLAGPNGTLTPDVIYGDTMTLDQNTVAPVWVEMNVPKTAKPGIYTGTISVCDQAGKELIAFTQRIEVLDVVQPSITEKGSYYLELWNYVQSSARYYNVELLSEEHLAILKPHLQQYRDNAGKTVMATICEEPWNHQTYDDSPSMVKWTKKTDGTFAFDYTLFDKYAQFVFDNNLAENISCYSIVPWNNKVAYFDEASNKQVSKSFTVGNQEWTNLWTSFLTSFKDHLDAHGWFDHVWIAMDERGRSDMQHAIDLIKTVPNKDGHTFKISGAFNQVIGDIWEQMYHVSPNINSVLGYGADRFRALADERKQEGLITTMYTCTGNRPNLYNLYDPCEAAWTIWMGENLHTDGYMRWAYDAWVEDPLNDASHRLFETGDVQMVYPGDRNDLEAGKVPVTRSAPRTERLFEAIRDVQKLRYLKETNPMMADDIDAFINSIKNFNGSANTTAIAQEMDRVKEGVMQFTRNYLTGNRTGNTATNATLQNPTENDARAFINDGDLATAWTTNGKEATFKYDALKDVHSVALFVKKNTDINAINVKMIDDQNREVPVYDFKKVEGINDKEKAYDVYEANFIGLVTGFKVDVKQGNDVTIQEVMTFENDLTKLNKKNMSITASSQETVSEDGKASNMIDDNIGTIWHTNYSTGGASLPYTIVLDLGDVYALDQLEFVPRQNGNNGIVTKYDLFVATQKDQYEAFTTNGTWQQNTDAKTVDMNQTKVRYVKLVVKDAVGGFGSMAEINAYKKANAEDMNLARARHYVELAETSKQAVDVQHARTMVALLKDSAIKTDLTNRLDAIEKTIKISYYSISLKENVSLNFYLSISSSILDDQQAYVLFTREDQSTIKYAMKDIVAKTEVVNQKQYYKVCVPMAARQMSDVITAKAVLSDGSEIDLGKYSIIEYANTILENAEGNYSKEAIESCQAMLNYGACAQTYFNYKQDQLVNEGLTKEYETITQEAFAPYAMQV
1279	c_000000002866	4808	6290	f	0		T	Signal transduction mechanisms	Sensor histidine kinase YesM (YesM)		Histidine kinase	1	prodigal	v2.6.3	MKTKLKDYYKKGYIYSLSFILIFVVFTLFHKNILLKEYYNYIDFYLLVNKTNLDFYNTQNNLHEFIEADTSFNNPKLNNEFNNNSNKLTKEFDMITNNHRDYITDEFVDLQQLMKTYQVYATDIFTNKASLDKNYLSTLENQILDLGKECYINFSNKIYDGIKAIKRNAFIITLAIHILFLLLILWFLHFFHTLSKRLIEPLDTLGSNLNQIESTKDNLQMNADTFQEIQQIILSLNTMLEKLNKTHSIEIKNKQLENQLLIKEMDLIKQDELLTKSKLKMLQNQINPHFLFNTLNMIHGLILTKQPEVASSMILKTSAILRYGLYTQNETSTIQQELDAIHNYIDIQKQRFGNRIDFVFNIHNLELIKDIPIPGMIFQPIVENAIKHGLSDIIDDAEIEFYIDYHSSILTIEISDNGCGMDQAEVDEKLALIYSDQYNDSHLGLYNVIKRLTLFYKQRVDIQITTAKNCGFSVQININVKEGINYDSLISSR
1280	c_000000002866	6264	7689	f	0		T!!!K	Signal transduction mechanisms!!!Transcription	Two-component response regulator, YesN/AraC family, consists of REC and AraC-type DNA-binding domains (YesN)	two-component system, response regulator YesN	Response regulator receiver domain	1	prodigal	v2.6.3	MIHLLVVDDENIGRIFLSSYIKSLDQSIRIFSADNADDAITICKENRIDIIFMDIEMPKKNGLEALQEIRDIEKQPSICYILSSYDKFHYAQQAIKLHVEDYLLKPTDPNQIKECIHHAIHELSCRTIQEEKLSKLENKIESISPLLEKQCAQSILLGQRDVQIQKQFKLLNIYMKTGICYLLNSDDTSYLSKIKVQIQTIGYSCLSIFINTRQIFFIIHNRILNEQDINTINEIFHKTEIQYGHGTVKYSAELLIDSYNEALLSLQTIKDIDCDKTSLVEKLIHLYTANDLYELKKEINEMSIKIMQKEHYQKDAGHQVLQEYLDVLKQKIQTYFNLSITLPVEIEMNSIEINFLLNHIFDEITQLKLNTFSSFTKETIQYIEENYNRVIGLEDVANHLNINSCYLSSILNKELNRSFTDLVNEYRIYNAKALIKEGIPLKKVAYMVGFRSQSYFGQIFKKLTGISPRDYGKL
1281	c_000000002866	8091	8211	r	0							1	prodigal	v2.6.3	MNYQTPELTIIQFETEDVIVTSNVDNELRPDELPIVPIG
1282	c_000000002866	8230	8650	r	1							1	prodigal	v2.6.3	DNSVFDQYQASKEGSVAGIEYFGTSVLLKSETSISHYFTVAEGHHIEDYTITVNGKQLVPVLKDGKYYVDITGINAKDLAQTFEVKVSDQQDTMTITFGVFSYAKIVVNGDYSEDLKAVVRAMYPYYQAADAYAKSIKK
1283	c_000000004405	92	665	f	0		L!!!L!!!R	Replication, recombination and repair!!!Replication, recombination and repair!!!General function prediction only	Ribonuclease HI (RnhA) (PDB:1LAW)!!!DNA polymerase III, epsilon subunit or related 3'-5' exonuclease (DnaQ) (PDB:1J53)!!!Ribonuclease HI-related protein, contains viroplasmin and RNaseH domains (Rnh1) (PDB:1QHK)	DNA polymerase III subunit epsilon [EC:2.7.7.7]	Exonuclease	1	prodigal	v2.6.3	MNIYNRLLERIGNTKKIVIDIETTGLDKTNDEILQLSIINGNGKVLFNDYFKPKNCDTWEEAMAINHITPEMVKDKKPFSESVKKIMKIIDKAELIIGYNHIYFDLPFIKSNIESVIKKTYNGFEEKKLYDVMFEFAEYYGEEDCYHGGFRWQKLTTAANCFDYEFEGHDSLEDVKATLHVYKSLLNRKK
1284	c_000000004405	760	976	f	0							1	prodigal	v2.6.3	MKVFSKQKMLERIKKERMMKMVDDDVLAIMDSLDGQEVNSNCWNRVVLNQPVYYCIGKDGKGHYVNEEDCI
1285	c_000000004405	1173	1545	f	0							1	prodigal	v2.6.3	MNIMNEVKQRMNQLGLEHEGKYDVDKSIMGVRFNLTSSEKEMVQEFEEEYECKVYHVIQDLSTFGMLYSLLYVSNNEDEWEMDREDIKKGELLAYVVNNDENQFSEFGYIGIKIGVDGLKREW
1286	c_000000004405	1590	1725	f	0							1	prodigal	v2.6.3	MGNVIIFCVGCSLSFIIGMFFSGMFYIAKKSDAELVNCQKELDS
1287	c_000000004405	1746	2181	f	0							1	prodigal	v2.6.3	MKLKVQEMLNIQKQKDLEFMSEVVVENLNVEDIKLCLFDCLGSLNKKLLNYGYSECFRSEMVNILVEACRFALMLNYLSEPYEKEPDCINNVINYYSSNTFSELYSLCLTKPHYSIYTLITIANKLNIDFEEIYSLYIAKSKDI
1288	c_000000004405	2195	2387	f	0							1	prodigal	v2.6.3	MLKRDFYQDPYNDKKVWEVANLKGGYYLRQYICKKQFGKGIRTTKRHLNDIGILNYCKIEFKN
1289	c_000000004405	2579	2852	f	0		K	Transcription	DNA-binding transcriptional regulator, XRE-family HTH domain (XRE) (PDB:1UTX)		Helix-turn-helix	1	prodigal	v2.6.3	MNRRKCEMQNSRKGENKMKVKGTVRFKEMLAFNVRKYRLLKGMSVDEVSSLCGVADTYIRNIENGEQNIPMRFIETLSTVFNIQAKQLFQ
1290	c_000000004405	2913	3225	f	0		L	Replication, recombination and repair	Antirestriction protein ArdC (ArdC) (PUBMED:10686096)		YodL-like	1	prodigal	v2.6.3	MKVAIYQINRAKDVNKFCFEDHDSIVKMQGNKHIDNKIYDKVFEDNVECTNLEDVYIMFNIYQPSNFKGRSLSVSDVVEVIESNPIKKGYYFCDRFGFRKINF
1291	c_000000004405	3310	3481	f	0							1	prodigal	v2.6.3	MKLLVNGCIKIDKQEEIETLCSIIQTAFDTDELDDIEEKVAGDLLDKLNYLYLRFL
1292	c_000000004405	3691	3934	f	0							1	prodigal	v2.6.3	MNMNELNKKKVFYLLNSMEDGTNIDVFDSLKKVNEEACNWSQIMKVEVGKEIIKYDTKGNSDSNYRTLSVWENGKRVKDK
1293	c_000000004405	3957	4116	f	0							1	prodigal	v2.6.3	MPLFKDGMKNDHELGYILIESIPVIVKELKRMNDLKECELKILKENLESKQK
1294	c_000000004405	4150	5431	f	0					DNA primase [EC:2.7.7.101]	Protein of unknown function (DUF3991)	1	prodigal	v2.6.3	MKKNIIRIQVPNSCIRGKVKQANGNDQSYRIVLPKSAGKFRSHVLLISERFCNKEEKTIMLNFYEGSRVQLSNPHRTPIGMIYEKVETTANELADIMKNDVVQKKENKKLYTNEEIAYLNKNVNALEFVEEHTGFTFEKQGKYFRCQQHNSFVIDAYKNVIYWNSMGVKGTVLDFLMKVEDKSFTDAIEIMKKYHEALPQEQKEYRQKEFQQIAFKLPELKKTQYNVKRYLCHERGIREDLVEQFMDKGQIYEDEKGNVVFVSKDYKNEEVGAFVRSTYSNFKGDVGGSNKFTGFYINSCPGANKLVITEAYIDALSYLSYKMNEGEIIDFNVLGCASCTVMNETFRQNYFLRKELNQNVDTVILAADNDSAGFKAMNEYKEFIKPFKYIKNIIVDAPKNAKDWNQELCEYQDEEMQNSIEEQNEQ
1295	c_000000004405	5857	6271	f	1						Bacterial Ig-like domain (group 3)	1	prodigal	v2.6.3	MSICYNVNEVNEMNKKLATVSVSILAVIAIGSTALLVTRPKFNVVTKENFKTEYGMELKKDSLFDKDKSDKNVNVKSIEGFDNKKIGKQTITVTFSNGDKTIDEKLNIEVNDTKKPVIELAKEKLTLIVGDKLDLSKA
1296	c_000000005350	15	270	r	0							1	prodigal	v2.6.3	MKLSQLFWLLKFGVLLFFVLLILGIHLNQTFLIVLGVILLVVVFLTFQLKYRCPYCHKILNSRKLTPVKVCPRCKKNLEDEEVC
1297	c_000000005350	351	975	r	0		C	Energy production and conversion	Archaeal/vacuolar-type H+-ATPase subunit D/Vma8 (NtpD) (PDB:3AON)	V/A-type H+/Na+-transporting ATPase subunit D	ATP synthase subunit D	1	prodigal	v2.6.3	MANKQVFPTKGNLIATKKSNELAHVGYDLMDRKRNILTREMMGLLDDVKLLRDEITSTYEKAYASLQEANMSLGVISELVEAVPIDTGIQVSYRSVMGVEIPKIVYEKQKLDISYGLEHTNSKLDYAYCCFAKVKELTVILAEVENSVYRLANAIRKSQKRANALKNIVIPEFEANIKFISDALEEKEREEFSRQKVIKATKDKQKK
1298	c_000000005350	977	2420	r	0		C	Energy production and conversion	Archaeal/vacuolar-type H+-ATPase subunit B/Vma2 (NtpB) (PDB:3GQB)	V/A-type H+/Na+-transporting ATPase subunit B	ATP synthase alpha/beta family, nucleotide-binding domain	1	prodigal	v2.6.3	MSLQYVGLDEINGPLIFLDHVHDVSYEEMVEIKCADGSTRLGKVVQLEGEKAAVQVFEGTNGLSLKNTRTKFLDHPMELVLSKEILGRTFNGSGQPIDGLGKIYAEKSMDINGQPLNPVSRVYPRNYINTGISSIDALMTLIRGQKLPIFSGSGMPHNELAVQLVKQSKISDGDGKNFCIVFAAMGVKNDVADYFKRSFEEAGVMENVVMFVNLANDPIIERTLTPRCALTAAEYLAYEHDMHVLVILTDITSYCEALREFSSSKGEIPGRKGYPGYLYSDLASLYERAGIVKGAKGSVTQIPILTMPNDDITHPIPDLTGYITEGQIVLDRGLNQTGIYPPVGVLPSLSRLMKDGIGEGYTRKDHSDVSNQLFASYAKVQDARSLASVIGEDELSETDKKYMMFGELFEQHFLNQGFDDNRSIETTLDLGWNLLSVLPKAELDRIDDEVLKKFYNHEAAVKMFHIKEEPIIKELANEGE
1299	c_000000005350	2431	4183	r	0		C	Energy production and conversion	Archaeal/vacuolar-type H+-ATPase catalytic subunit A/Vma1 (NtpA) (PDB:3J9T)	V/A-type H+/Na+-transporting ATPase subunit A [EC:7.1.2.2 7.2.2.1]	ATP synthase alpha/beta family, nucleotide-binding domain	1	prodigal	v2.6.3	MSENVIYSINGPVVKVKDSTDFSMMEKVFVGKTRLMGEVISVSRKETVIQVYESTTGLRPGEPVEPTGKPISVTLGPGILRNIFDGIERPLKEIAKESGAFIATGSDVASLDEKALWDVTMKINVGDHVVPGQIFATVPETPLIEHRCMIPSDLEGEVVEVVNNGQYNILATIAKVKDAKGNVHELTLCQKWPIKTARPVSKRLPISVPLITGQRIFDTLFPIAKGGTAAIPGGFGTGKTMTQHQLAKWCDADIIVYVGCGERGNEMTQVLEEFSELIDPKSNRPLTDRTVLIANTSNMPVAAREASIYTGLTLAEYYRDMGYHVAIMADSTSRWAEALREISGRLEEMPAEEGFPAYLPSRISQFYERAGYMETLNGATGSVSIIGAVSPQGNDFSEPVTQNTKRFVRCFWALDKSLAYARHYFAINWNESYSEYVTDLSRWYNKNVDTRFLRNRQEIMSLLAEETKLMEIVKLIGSDVLPEDQKLTIEICKVIRVGYLQQNAFHADDTYVPLEKQLKMMDVILYLYRSCKEVVATGKPLRYIVQLGLFDKVTKMKYDVPNDNIALLDEYPAMIDKAIRTIL
1300	c_000000005350	4215	4815	r	0							1	prodigal	v2.6.3	MLDEKQKLKNYFEEEIQRVSNIQIKELDHEIDTIRKETIANLEEEAQNEAGLLRDSELREMQSDFAIQASRLREEQSRKLMQKRRELNEEIFTEVKKQLLAFCESDRYEPMLVEKLTACAKQYANKNVDIHIAPKDEAYRKTMEKAYGKGCNIICDDQILIGGFLLNYKEDGIVIDETLDTALDDQREWFFANSGLFIK
1301	c_000000005350	4825	5134	r	0		C	Energy production and conversion	Archaeal/vacuolar-type H+-ATPase subunit F/Vma7 (NtpF) (PDB:2D00)	V/A-type H+/Na+-transporting ATPase subunit F	ATP synthase (F/14-kDa) subunit	1	prodigal	v2.6.3	MKFYLLSDNIDTQMGLRLAGIEGVVVHERHEVLAELEKAMHMKDVAIILMTTKLIATCPDVISELKLTQKQPLIVEIPDRHGSAKIGETIDRYVSEAIGVKL
1302	c_000000005350	5171	5357	r	1		C	Energy production and conversion	FoF1-type ATP synthase, membrane subunit c/Archaeal/vacuolar-type H+-ATPase, subunit K (AtpE) (PDB:1C17)	V/A-type H+/Na+-transporting ATPase subunit K	ATP synthase subunit C	1	prodigal	v2.6.3	LSTGLSALGAGIAVAAAAPAAIGAFSENEKNFGKSMIFVAMGEGVAIYGLLISIIMIFMKL
1303	c_000000005996	2	146	r	1							1	prodigal	v2.6.3	MPNRILYGIIIKQIQLMCLTLAGVAKLADAPDLGSGGQPWGFESLHPH
1304	c_000000005996	326	737	f	0		O	Posttranslational modification, protein turnover, chaperones	Small heat shock protein IbpA, HSP20 family (IbpA) (PDB:1GME)	HSP20 family protein	Hsp20/alpha crystallin family	1	prodigal	v2.6.3	MKLLPDLFNDSFDELFNDSFYSRNTDAMKTDIHETEDSYVLSMELPGYKKEDIQMELKNGYLNIQATKNDQQEEKDEKGNILRQERFRGTSSRSFYLGDGIKEEDIKAQLDNGELIVTFPKKEQKEIEESRFISIE
1305	c_000000005996	768	1164	f	0		O	Posttranslational modification, protein turnover, chaperones	Small heat shock protein IbpA, HSP20 family (IbpA) (PDB:1GME)	HSP20 family protein	Hsp20/alpha crystallin family	1	prodigal	v2.6.3	MMKLLPGLFSDAFDDMLYDKSNMKTDIRTKDDMYILDMELPGYKKENIQMELKEGYLTIHASRNTTNEEKDAKGNILRQERFSGSSSRSFYVGKELSQEDIKARFENGELMISIPKEAPKKVEEKRFIPID
1306	c_000000005996	1255	2932	f	0	GH13_20.hmm	G	Carbohydrate transport and metabolism	Glycosidase/amylase (phosphorylase) (AmyA) (PDB:2P67) (PUBMED:29684280)	cyclomaltodextrinase / maltogenic alpha-amylase / neopullulanase [EC:3.2.1.54 3.2.1.133 3.2.1.135]	Alpha amylase, catalytic domain	1	prodigal	v2.6.3	MRNWTTDAIFYHIYPLGFCGCEQYNQPNTTSRILKIKDWIPHLKEMNVNALYLGPVFESYEHGYDTSDYQLIDHRLGTNADFRCVCDALHEAGIHIVLDGVFNHVGRNFWAFQDVIKNKEQSAYCSWFYNLNFYGNDPMNDGFTYDTWEGHYNLVKLNLQNEDVVQYLLQSVSMWMDDFHIDGLRLDAADCVDPNFFKRLKAFCKEKNPNFWLMGEIIHGDYNRWANPEMLDSVTNYECYKGLYSSHNEKNYFEINYSLNRQFANQGGIYSNLLLYNFVDNHDVNRLASTVKDEKDLMNIYTMLYAMPGIPSIYYGSEYGIKGVKAHGSDANLRPCLDLDELKKENTTLYKHICNLGKVYPSLEALHTGAYQQVVVRNQQLVFARKCDSQIVYALFNVSDEDAPISFTLESNCVVDALTNKQYICKNQTFDQMIPSKSSMLLVVQDNTEVIEEIKEEPKLEVEDKQKTATEISQKLEDEETFSLPVVKQVIPHGVYEHFKGKRYNVLYVAKHSENEEYYVVYRQLYGDGQVWVRPLSMFQELVEVDGEKIPRFRYIKP
1307	c_000000005996	2969	3779	r	0					lia operon protein LiaG	Toastrack DUF4097	1	prodigal	v2.6.3	MRKRSWISRLRIFSITCLCVGGLVFYIGFVNRKPSTQFPFFSNLFSMEYVYESINSIDVDANAILFSVKKGDENKIIIHNIEEEDMRLIEKDGNISIQLHQKRRLRKQAIDIVVKDGQLETLDINVDAGKVNVQNLSMNTLFLNNKATSVQMNHVVVNKKAWLNANAGDYRLKDVISNQTDMKLNAGLIDFSGELKGKSNLSLMAGSVDLNIKGNQEDYDYYLDNKAGSIYINGEKVNGFTNSLSNQNHVKNNLLIDVTTGKIRIHFSK
1308	c_000000005996	3753	4371	r	0		S	Function unknown	Uncharacterized membrane protein	ATP synthase protein I	HAAS	1	prodigal	v2.6.3	MDKQHYLEELRTRLKGLPQEEIDDAIRYLEEYFLDAGSDAEEQVIQELGSPFRFAAQIKAECEIHRQHDIKQKSPVISSIKTILYITLGICTLPVAIPFISVLFVLLFVSMIVLASFFMAGVVASIFMLGFGLILFVKGFFIGHFTYEICMLLGGGIFMIGFACLWFLLIYWFIQKILPAIIRILTKQYDRLKEKAKHEKAFVDF
1309	c_000000005996	4363	4684	r	0		K	Transcription	DNA-binding transcriptional regulator, PadR family (PadR) (PDB:1XMA) (PUBMED:19096365)	PadR family transcriptional regulator, regulatory protein PadR	Transcriptional regulator PadR-like family	1	prodigal	v2.6.3	MMFQLGATLLDACVLAVLNKSDMYGYKLTQEVKRVIDVSESTLYPVLRRLTKEGYLETYDQQYMGRNRRYYRLTQLGRKQFVVYVEEWKLFSSTITTILEGGMRDG
1310	c_000000007358	139	568	r	0		R	General function prediction only	Predicted N-acyltransferase, GNAT family (ElaA) (PDB:1XEB)	ElaA protein	Acetyltransferase (GNAT) domain	1	prodigal	v2.6.3	MKIEVKYEDNFEDAKIVRQEVFMEEQGFCNEFDDIDHKAIHTTIYVDGQLAGCTRMFYLEDPTCIHIGRIALRKQYRNLGLGRKLVEASEQYYHDQKVSFVLDAQCRIKGFYERLGYHEIGTPFYDEMVLHIRMIKDVNKLQ
1311	c_000000007358	608	809	r	0							1	prodigal	v2.6.3	MISLKNIILVKNLDNKEKASNIEEALAETRVDYEVNIDKQCVIIFGNNDMVAVARNVISGLGYMIL
1312	c_000000007358	867	1920	r	0		L	Replication, recombination and repair	Adenine-specific DNA glycosylase, acts on AG and A-oxoG pairs (MutY) (PDB:1KG2)	A/G-specific adenine glycosylase [EC:3.2.2.31]	HhH-GPD superfamily base excision DNA repair protein	1	prodigal	v2.6.3	MEHITHDKKRFVNNLLAWYDENARVLPWRSIPTPYRVWVSEIMLQQTRVEAVIPYFERFLSAFPDIPSLAQAEDDELHKYWEGLGYYNRVKNMKKCAQKCMEEHGGKLPASYEDLLELPGIGEYTAAAIASIAFKIPKAAVDGNVLRVFSRVLVCEDDILKQSTKRKFQHIIQDYIPKERCDAFTQALMEIGAMICVPNAAPRCNICPLSKDCIGYQTFQANRLPNKTPKKSRRIEKKQILVVVCNNRVRLHQRGETGLLSSLYEFVTNTDIKKRSDLVKRTGEHLVKIKKLPEAKHIFSHVEWHMNGYLIEVDKMDDAIWANQQEIDEKYAIPTAFKVYKEELLAYWNK
1313	c_000000007358	1967	2789	r	0		O	Posttranslational modification, protein turnover, chaperones	Pyruvate-formate lyase-activating enzyme (PflA) (PDB:3CAN)	pyruvate formate lyase activating enzyme [EC:1.97.1.4]	Radical SAM superfamily	1	prodigal	v2.6.3	MKKVTCNLCFHHCQLSEGAIGFCHTRTVENGQIKSLIYGKVTALALDAIEKKPFRRFYPGSKILSVGSYGCSMRCPFCQNYEISMETAPYYRVFTPQELLAYAQDLIPMGNIGLAFTYNEPILSYEFMLDCFKLAKEAGLKTVMVTNGMIEQDYLECLLPYVDAMNVDIKCFTKEGYQRLQGNLEQVKHTVEYSFQKVHVELTSLIVPGLNDDLLQMREECSWIASLDPSIPLHITRYFPAYQQQNASTDVQLISDMVKLSKEYLHFVYKGNC
1314	c_000000007358	2769	4095	r	0		R!!!Q	General function prediction only!!!Secondary metabolites biosynthesis, transport and catabolism	Predicted RNA modification protein, AMMECR1 domain (AMMECR1) (PDB:1VAJ) (PUBMED:24646681)!!!Aromatic ring-opening dioxygenase, LigB subunit	MEMO1 family protein	Catalytic LigB subunit of aromatic ring-opening dioxygenase	1	prodigal	v2.6.3	MLCMLKAAYFVCHPPILLPEVGKGEEKKIEKTKKGYQKIAKDIARIKPDTIVLVSPHARSYYDYIEISAGKSATGSMSMFDAKEVVFQEIYDQDFVNECCKQFKEQQLPAGCIRNKESDLDHGTMVPLYFIEKEYKDFKLVRLSVSGLDQQTHKMIGKVINQVANECGKDVVFVASGDLSHKLKKDGPYGYCHEGEQFDDAVVNCLKTNRFQDIGLIPKNLCEKSAQCGLPSLWMMLGVLQNERYTCHFYSYEKVFGVGYVTARFAISKKDAYVDLARSAIQTYVCEHRVLDASLAEKELRLKHSGAFVSIHKQKELRGCIGTIYATKENLAEEIISNAIAAAMRDPRFSPIQKEELPLLELSVDEIQEPEMISSFDELDIKRYGVIVSTPTKCGLLLPNLEGVTSIPQQVSIALQKAGIRKNETYQLERFEVIRHEEGYL
1315	c_000000009224	0	942	r	1		S	Function unknown	Uncharacterized protein, contains DUF3084 domain		Plasmid recombination enzyme	1	prodigal	v2.6.3	MPSISISKGAGSLNHNERKYSTPNVDATRSHLNLELQHNRIKDVYHDLFDQALERYNAKQKRSDRKIEDYYSHIAHSKQEKLFHELVVQVGNLNDDQSHFNDILKEYYHGFEERNPQMRVVAAVIHNDEATPHLHLDYVGFITNQKRGLDTRVSNDKAIEQMGYANWKDWRDKEEQALEQILNQHGLQRTIMNNTDRHRSVDGYKREQKLIEERIKRLDQQSPTAPVEVKTNIFGIEMVKKSVLDRVSEEKELLEAKLDILSNVNKKQEDELLKIKNKSYIVSNKALREENEELQANNDEAYDYIIELQRTTVP
1316	c_000000009224	996	1110	r	0							1	prodigal	v2.6.3	MIANRISYKNTHLRIIDMLSFEGVLFDFCQKATQSDF
1317	c_000000009224	1739	1904	r	0							1	prodigal	v2.6.3	MKINFADGIQITIDEEKVIEWRQEEKKVYVTVANKNNGCNDYVFDLNKKTAKKF
1318	c_000000009224	1916	2720	r	0		X	Mobilome: prophages, transposons	Protein involved in initiation of plasmid replication (PDB:2Z9O)		Initiator Replication protein, WH1	1	prodigal	v2.6.3	MKNKDIYAYEECMKKSQLQLADVTVSNDLIRAKNRMKTGELKLFHAVVSQINPFKKNGNVVKICKADLFDMLDLKSDAKYVRWLKPIRNLIKETIVDFCMPNGEYFVGAMITSVETNRHDFVFTINPKIMPELERLEERQYSSWILKNTLTLSSVYSIKLYTMLNSWADKGTWAVYEKNLREYFNCEEKYNRKQDFERRTIIPACKEINKKTNMSVVWTPVKKNNCTIGWAFDFSINEDNRDQRDRIEFEEIRDKDSNEIDQARLPF
1319	c_000000009224	2947	3427	r	1							1	prodigal	v2.6.3	NNDEAYDYIIELQRTTVPEEQYQKLEKQYQQVLPYRELYQKLKNKYEPVEQVASIKQPNSIRDQIALAKKIKQKKSYEDLEQENRKLKQEVEFWKSKFIDVIEDLEVFFGKIKDAFGYFMHKDDVDQLIEESIDQSFRDTRTVFESLDKSKSSSIDLER
1320	c_000000011292	2	1175	r	1		P	Inorganic ion transport and metabolism	Cyanate permease (CynX)	MFS transporter, CP family, cyanate transporter	Major Facilitator Superfamily	1	prodigal	v2.6.3	MKKKQTILIILGILFISFNLRAPITAVGSLVEMIQKEYALTSASAGFITTLPLLAFAAVSPFVARIARKLGSAHTMMIGLVFILLGVVVRSYTGLYGLFIGTGIIGIGIAIGNVMIPAIIKSHFSDKVGLVTSIYTSGMCIFAAVGAGISVPLAQGMQLGWKHALACWIALTVITIIIWFPQITKKEEVSTSTQEVHSETSIWKSPLAWAVTMFMGIQSLLFYSLVAWLPTIVMSKGMSAEFAGNMALLFQLMAIPATLIIPTLADRYKHQKGLVVITCLIYAAGMLAFLVGQTSTMLLLAVILMAIGMGGSISLSIAFISLRSPNHVKASELSGMSQSAGYLFAAAGPILTGFIYDVLHSWTMPLIIFIILILILAFFGMFAGHHHTVKK
1321	c_000000011292	1316	1862	r	0							1	prodigal	v2.6.3	MSKKKSLYVIIAILLIVAGFVGYKVYDNNQWKPVMLVVDQFLDNYSKGNEELAQYVLDEGNSNPGPCLQYSKFVKDYFTYEIKGHHKANDRYVVDVEITTIDIPKILEDNSELYEGLLFLSYRDEFIKELRATKDKPMHHVKASIALEPFDDTYYIVVDDDLLSALSGGFYLYRPMAEKNE
1322	c_000000011292	1987	2239	r	0		P	Inorganic ion transport and metabolism	Copper chaperone CopZ (CopZ) (PDB:1AFI)			1	prodigal	v2.6.3	MYKYTVNVEGMACSMCEAHMNDAVRKVYKVKKVNSSHSKGITEIITDAEISDSAMKSLVEEQGYTFHGMEKEPYKKKGLFSWK
1323	c_000000011292	2446	2842	f	0							1	prodigal	v2.6.3	MSKSMKAFVDSFCFGPCDLLSISKGNSTLHLSLKDSAGRLAHATYQGCVYWRLPEHSIDKHISFVQRVSAAELLAHPNSITIHELKKNANNVADLLHEWEHSGLSFFIHLGNQLNSEYLVVAKSLTYCEDE
1324	c_000000000535	8	791	r	0		H	Coenzyme transport and metabolism	Pantothenate kinase type III (CoaX) (PDB:2F9T)	type III pantothenate kinase [EC:2.7.1.33]	Type III pantothenate kinase	1	prodigal	v2.6.3	MLVVIDIGNTNITIGIYKQNKLIGNYRLTTKLQRTSDEYGFMILNFLNASKVSEKDIEDIIIASVVPKIMHSFLNGIRKYMHKEPIVVGPGIRTGISIKAENPKSVGADRIVDAAGAYYAYGGPCLVIDFGTATTYDYVDENGNFEFGVITLGIESSAQAMWTQAAKLPEIEIKKPKSILTKTTTTSMQAGLVYGYIGQSEYIINQFKKELGTNMKVIATGGLGKIIYKNTDLIDVYDRDLTFKGLKFIYEKYKSEKKEH
1325	c_000000000535	793	1993	r	0		H	Coenzyme transport and metabolism	Phosphopantothenoylcysteine synthetase/decarboxylase CoaBC (CoaBC) (PDB:3QJG)	phosphopantothenoylcysteine decarboxylase / phosphopantothenate---cysteine ligase [EC:4.1.1.36 6.3.2.5]	DNA / pantothenate metabolism flavoprotein	1	prodigal	v2.6.3	MKKTIVLGITGGIAAFKAAQLTSNLIKKGYDVEVIMTKNATEFITPLTFESLTKHNVMVTTFDKVADRSVKHISIAHRADLFVIVPASANVIAKIAHGIADDMLTTTFLAATCPKVICPAMNTNMYENPVTQHNLEILRSYGYHLIEPATGYLACGDTGKGKLEDINIIEDRICNLLADTNVLRGKQVLVTAGPTQEALDPVRYITNHSTGKMGYEIAKAARDMGASVTLISGPTALQAPTGVTKIDIKSANDMFEACKACYKEADFIIKAAAVGDYRPEVIADEKIKKSESSMTIRFVKNQDILAYLGEHKKAHQVLCGFAMETQNLIENATKKMQKKNCDMIVANNLRTKGAGFATDTNVATIIHQDHIETLEKMSKYELGCKILKTMLEKQKGKDA
1326	c_000000000535	2176	3703	f	0		F!!!F	Nucleotide transport and metabolism!!!Nucleotide transport and metabolism	NAD(P)H-hydrate repair enzyme Nnr, NAD(P)H-hydrate epimerase domain (Nnr1) (PDB:3RRB)!!!NAD(P)H-hydrate repair enzyme Nnr, NAD(P)H-hydrate dehydratase domain (Nnr2) (PDB:1KYH)	ADP-dependent NAD(P)H-hydrate dehydratase / NAD(P)H-hydrate epimerase [EC:4.2.1.136 5.1.99.6]	Carbohydrate kinase	1	prodigal	v2.6.3	MKAVSIADMRKMDQEAIEQYSIPSIVLMEHASLALSKYIEARKSKQTKILIVCGSGNNGGDGYALARLLKQHDYPFVEVASCADQQALSKDAYIQYQTVKAYHIKEYKIFDDARFQDALKSCDLVVDAIFGTGLCRDINGPLKDVIEWINQSDKEVISIDIASGIHGDSGKVMGCAVKATTTLTFECMKLGQLLYPGNAYHGNIEILTIDLPKELVASKKGVTIIDDIYMKEHLPKRKQYSHKGCFGKALMIGGSKRMHGALCMAAKACLKSGVGTLTLFVPECIGDVVAEKLDETMIIRAKNDEEGFFAPEAIVELKKHLSEFEYVVIGNGMGRTQACKELVQCVLASDRPCIVDGDALFLIGQCPVYLKRPYPTILTPHIKEMSYLSGYSIPSILEDPIAILNEFLNNYPEITLCLKDAYTWIANRKEMLINMAKNSALAKGGSGDVLCGMIAGLYGQCKQPLIACSCGVYAHARCADDLVTQYDENSILPTMLIDHLQTIYRNYR
1327	c_000000000535	3751	4429	r	0		T	Signal transduction mechanisms	cAMP-binding domain of CRP or a regulatory subunit of cAMP-dependent protein kinases (Crp) (PDB:1FT9)	CRP/FNR family transcriptional regulator, dissimilatory nitrate respiration regulator	Cyclic nucleotide-binding domain	1	prodigal	v2.6.3	MKIPFLSQLPLFKGISPKELEILLPKLKIHTREYQKGEIIYHAGDKTNKMGILVNGKIQLETTDLWGTHYILQELQPKSMFAYYYMYLNDESIMVDMVSTENSVVVFLDADTILKISATNPTVIQNLFKICAQQNLDLSRKIYHTSYKTIRGRLRAYLSYEAKRQNDTTITIPFDRQSLADYLNVDRSALSNELSKMQKEGLLEVQKNHFTFNLCSLPKQKNEGE
1328	c_000000000535	4593	5841	r	0		J	Translation, ribosomal structure and biogenesis	50S ribosomal subunit-associated GTPase HflX (HflX) (PDB:2QTF) (PUBMED:22905870)	GTPase	GTP-binding GTPase N-terminal	1	prodigal	v2.6.3	MNNVILIFANKTSTDTDSLEFLELVKACDCKAEKIFYQQLKSISLPTYIGKGKCEEIREYLDKVPCDYVIMNQELSALQVKNLEGIFQIPVLDRTDLILEIFSKRAKTPTARLQIESARLKKMLPRLIGSNTQLGRQSASGQNKGSGEKQLELDRRNIKQRISEVDRELKKLETLRTTQRRSRQHSSLKLVSLVGYTNAGKSTIMNQLLRYSNHAEEKQVFEKDMLFATLDTSIRQIQLPYGRSFLLSDTVGFVNHLPHELIQAFHSTLEEVKYADILLQVVDASDPSHLDHMAVTLETLQTIGAAHIPMITIFNKCDKSNYHYPNQVQDRIYISAKDDSNIPYLLEHILTKTIPVQHHVWMMIPYNQGNIYSKIMESSKVEEQEFKEDGILLRTRLTEEIFQKYRHFVIKMLSE
1329	c_000000000535	5915	6476	r	0		H	Coenzyme transport and metabolism	Biotin transporter BioY (BioY) (PDB:4DVE)	biotin transport system substrate-specific component	BioY family	1	prodigal	v2.6.3	MKTKRITLCAFFIILYVLGAKITIPSGVIPLTMQTMVVILAGCMLSPRDIFLSYSVYLLMGLLGLPVFAAGGGIGYLAQPSFGFLLSFPIAASLLSFIKTKLKLHSFFTIFPFCLLALLVIYAIGCSYMYMIFNYYLGSAKDFATIISLGATPFVISDALSGAIACFAATQLVKVHQIERFLVSTH
1330	c_000000000535	6914	7178	f	0		I	Lipid transport and metabolism	Acyl carrier protein (AcpP) (PDB:1ACP)	acyl carrier protein	Phosphopantetheine attachment site	1	prodigal	v2.6.3	MKTYVKIDKEEKNMFEKVKEVLVDAINVDEDMITLEANLKDDLGIDSLAAVELSLELESEFDVRIEDDELATLVSVADIVKLLESKQ
1331	c_000000000535	7232	7670	f	0		I	Lipid transport and metabolism	Biotin carboxyl carrier protein (AccB) (PDB:1A6X)	acetyl-CoA carboxylase biotin carboxyl carrier protein	Biotin-requiring enzyme	1	prodigal	v2.6.3	MDTKKIEDIIAVFEQSSLTKMELDVDDMKIKMEKESGAIADTIPYKKPVREVVEEQMEKEEEKPSGYWVKAPIVGTFYSARAQGVAPFVQIGQSVKKGDVLCIIEAMKVMNEIHSPIDGVIAEILVTNESMVEFNQDLIRIGESL
1332	c_000000000535	7666	9034	f	0		I	Lipid transport and metabolism	Acetyl/propionyl-CoA carboxylase, alpha subunit (PccA) (PDB:3U9S)	acetyl-CoA carboxylase, biotin carboxylase subunit [EC:6.4.1.2 6.3.4.14]	Carbamoyl-phosphate synthase L chain, ATP binding domain	1	prodigal	v2.6.3	MIKRLLIANRGEIAVRIIRTCKEMNIETVAIYSTADEDALHVQLADYSVCVGEAKSADSYLNMKNILSAACMTGCDAIHPGFGFLSENAQFAKLVMQCGMIFIGPSPEIIDKMGDKNHARRMMIEAGVPVIPGSKDILKSEEEALAMADSIGYPVLIKASNGGGGRGMRKALCKEDVCAAYQSAKAEAKVCFGDDSVYMEKFIVSPKHVEVQLMADHFGNVLHLYERDCSCQRRNQKVLEEAQCHTLDDETRQRLFDDAIKACKAVGYDSVGTIEFLLDARGQYYFMEMNTRIQVEHTISEEITGIDLIKMQIRIAEHQPLHLKQEDIPCIGHAMECRINAENIKMNFAPSPGTITFVNFPAGRNVRVESAVYNGYKIPPYYDSMIAKIITHAPTRLECIKRMRVALEEFIIEGVETNIEFQYLLLHHPVFVSGKYDTGFMDTFIKELKEDGTVI
1333	c_000000000535	9017	9893	f	0		I	Lipid transport and metabolism	Acetyl-CoA carboxylase beta subunit (AccD) (PDB:2F9I)	acetyl-CoA carboxylase carboxyl transferase subunit beta [EC:6.4.1.2 2.1.3.15]	Carboxyl transferase domain	1	prodigal	v2.6.3	MEQLFEKRKKRLELFKKRRNNDEKPPIDMPENLFITCPACKESIPYEDMMHNLYVCPHCHEHLKVTAHERIRQLCDEGSFQEMDKGMTLKEGTDFPGYQEKLDRLRKQTGLYEAVVTGKAKITNIPCALAVMDSNFFMGSMGQVVGEKITRCIEMATKEKLPLIIFCTSGGARMQEGILSLMQMAKTSAALARHSEAGLLYISYLTHPTTGGVSASFAMLGDIILAEPHCLVGFAGKRVIASTVNEELPEDFQKAEFVLEKGFIDKIVERKDMRNTLSKILKLHERSYSWG
1334	c_000000000535	9883	10819	f	0		I	Lipid transport and metabolism	Acetyl-CoA carboxylase alpha subunit (AccA) (PDB:2F9I)	acetyl-CoA carboxylase carboxyl transferase subunit alpha [EC:6.4.1.2 2.1.3.15]	Acetyl co-enzyme A carboxylase carboxyltransferase-like	1	prodigal	v2.6.3	MGLRESEAKIASLEASLASLESEDFLQKEAILKQIDTIRKQAYSNMDAWDSVYLARHPKRPKAIDYMNALFDDFIEFHGDRFFGDDGACQGGIASFHGLPVSVLAQSKGKTLEENVKRNFGMLQPEGYRKAMRLAKQAEKFHRPIITFVDTSGAYPGKGAEERGQAQAIASCLEQFSQLKTPVIAIVLSEGGSGGALAFSVADKIFMLEHAIYSILSPEGFASILWKDEKRASEAARVMELNASDLKRKGVIDAIISEPMGGAHHDLGFVVSQIDQLLRKELMILLQKDSNVLLQERYKKFRRMGQSYEIL
1335	c_000000000535	10805	11780	f	0		I	Lipid transport and metabolism	3-oxoacyl-[acyl-carrier-protein] synthase III (FabH) (PDB:1UB7)	3-oxoacyl-[acyl-carrier-protein] synthase III [EC:2.3.1.180]	3-Oxoacyl-[acyl-carrier-protein (ACP)] synthase III C terminal	1	prodigal	v2.6.3	MKSCKVKGFGYAKAKKSISNDDIAQVVDTSDEWIYTRTGIKSRYVSEEENTSDLACRAAKQAMLDANIDKSEVDLIIVATFTPDYMTPSTACILQGKLGMNEQPVMAFDINAACSGFLYALQCAHSMLAMNQATCALVVGAEVISKQMDWQDRSTCIIFADGAGALVLKQEECDNRMLHFSRSKGDLAGIIRCDAPMPKQVFKPQSNQPNYVSMNGSETFRFAVKAMQESMEALLDDAKVKMEDIDWVIPHQANARIIRNVCKHMHIPMEKVYMNIAECGNTSAASIPLALGEMREKKLLKEGMKIMLTGFGAGFTWAGTYIEL
1336	c_000000000535	11791	12751	f	0		R	General function prediction only	NAD(P)H-dependent flavin oxidoreductase YrpB, nitropropane dioxygenase family (YrpB)	enoyl-[acyl-carrier protein] reductase II [EC:1.3.1.9]	Nitronate monooxygenase	1	prodigal	v2.6.3	MLINELLNIRYPIFQGAMANIATPEFAAAVSNCGALGIIATGAMDEHQTRDAIRLCKTLTEEPFGVNVMLMNPHTDAIMKVIMEEKVAVVTTGAGNPGPYIDGLKASGCKIFPVVASVALAKRLEKSGVDGFIAEGGESGGHVGETTTMALVPQIVEAVSVPVIAAGGIACGKQVNAALALGASGIQIGTCLLVSEECPIHENYKKAVLKAKDLDSVVTGRSAGAPVRILKNQMAIQYLKLEHENAPKEELEKLTLGGLRRAVFDGDVKHGSVMMGQVAAMCHSILPLKEIIERLMQESKEELPSIVDKIKDLDHDINN
1337	c_000000000535	12734	13802	f	0		R	General function prediction only	NAD(P)H-dependent flavin oxidoreductase YrpB, nitropropane dioxygenase family (YrpB)	nitronate monooxygenase [EC:1.13.12.16]	Nitronate monooxygenase	1	prodigal	v2.6.3	MISTIKFKKGKELKVPIIQGGMGVGISLSSLAGSVMREDGMGVISAAHPGYRKKDFLTNSLVCNMQAIHEEVAKAKEIAQGHGLCGVNVMVASKDYEFYIKACVDAGVDAIISGAGLPMHLPALVKDETILLAPIVSSGRALKLICKTWDRHHHCAPDFVVIESSLAGGHLGFKKEDLLSGHVQSLEEILNDVLAILPEYEQLYDKKIPVFVAGGIYDAKDIAHYLALGANGVQMGTRFIATKECDAADAYKQVFVNATKEDIQFVHSPAGLPGRAIETAFTKKAKVERIPPLRCIGCMTPCHPATTPYCITEALIHAVQGDVDHGLVFAGANAYRINQITSVKTLMDELKEGFL
1338	c_000000000535	13815	14742	f	0		I	Lipid transport and metabolism	Malonyl CoA-acyl carrier protein transacylase (FabD) (PDB:1YXC)	[acyl-carrier-protein] S-malonyltransferase [EC:2.3.1.39]	Acyl transferase domain	1	prodigal	v2.6.3	MKIAFLFSGQGAQYVGMGQDLYQQHELVKAMYDSVHLDFDLKDVCFHGPKEVLDDTRYTQAAIFMHSMACASLLREFGIMPCAVAGLSLGEYSALCFADAFSLQDGAKIVGIRGRLMADALPAGTTSMAAVLMLDEKLILQALEEVSEYGVCEIANYNCPGQIVITGQSEAVKQASKRCLEKGARKVIPLQVSGAFHSSLLKPASKKLETVLKGYHLERPSIPVYHNISGTPLEDSLVSILGKQICHSVYFTQTIQQMLQDGIDTFIEVGPGKTISGFVKKITKGKDVNLFHVEDETSLMACIQALKG
1339	c_000000000535	14745	15477	f	0		I	Lipid transport and metabolism	NAD(P)-dependent dehydrogenase, short-chain alcohol dehydrogenase family (FabG) (PDB:6L1H)	3-oxoacyl-[acyl-carrier protein] reductase [EC:1.1.1.100]	Enoyl-(Acyl carrier protein) reductase	1	prodigal	v2.6.3	MERKTALITGASRGIGEAIAILLSKEFNIVLNYAHRKESAQRVFEQLDPSGNHLIIQCNVADDLQVEHMMKQIVEVYGHIDVLVNNAGITKDNLLIRMSEQEFDDVININLKGTYNCIRHVARTMMKQRSGKIVNMASVVGLCGNVGQANYAASKGGVIALTKSCAKELAPRGICVNAIAPGFIQTEMTNALSEDVIKTAKQNIPMKSFGSVQDVANAVAFLCSDESRYITGQVLNVDGGMVM
1340	c_000000000535	15478	16720	f	0		I!!!Q	Lipid transport and metabolism!!!Secondary metabolites biosynthesis, transport and catabolism	3-oxoacyl-(acyl-carrier-protein) synthase (FabB) (PDB:2UV8) (PUBMED:21652641)	3-oxoacyl-[acyl-carrier-protein] synthase II [EC:2.3.1.179]	Beta-ketoacyl synthase, N-terminal domain	1	prodigal	v2.6.3	MKRRVVITGMGVVSPIGNSVDEVWTSLQNGACGIDVITHFDPSEFRAKLAGEVKNLDMEQYFTKREMKFNDRFTQFARIAAKQAYQDSGLSDATIDPYELGVILGSGIGGIETIESASHTVKDRGPSRVSPYFIPMSLINLAAGSVAIDVQAKGNVSSVVTACAASTNAIGEAFHRIRDGYETIMFAGGSEASITPVAVAGFASMRALHEGLDPKRASIPFDKERKGFVMGEGAGILVLEELEHAKLRHAKIYGEIVGYGSSCDANHITAPLQDGTSAAVAMQRAVKDANIQMQDIDYINAHGTSTPLNDSSETTAVKVAFGKDYKKPYVSSTKSMSGHLLGASGALEAVISTLAIQRDFVPATINYQVVDEACDLNLVVNEGLYTPLHYAMSNSLGFGGHNASIIIAKWEDA
1341	c_000000000535	16719	17148	f	0		I	Lipid transport and metabolism	3-hydroxymyristoyl/3-hydroxydecanoyl-(acyl carrier protein) dehydratase (FabA) (PDB:1MKA)	3-hydroxyacyl-[acyl-carrier-protein] dehydratase [EC:4.2.1.59]	FabA-like domain	1	prodigal	v2.6.3	MVYNSNQIQEIIPHRYPFLLVDRIDSIEGNSIVGTKCITANEMQFMGHFPSKHIMPGVLLIEALAQTVAVLLLSKEENKGKIGLFAGINKARFKRQVIPGDQVTLCCEVVKERMGIAFVNAKAMVEDEVCVQAELMFAIDEA
1342	c_000000000535	17147	17816	f	0		H	Coenzyme transport and metabolism	Biotin-(acetyl-CoA carboxylase) ligase (BirA2) (PDB:1BIA) (PUBMED:32188788)	BirA family transcriptional regulator, biotin operon repressor / biotin---[acetyl-CoA-carboxylase] ligase [EC:6.3.4.15]	Biotin/lipoate A/B protein ligase family	1	prodigal	v2.6.3	MYFIRTFDTLDSTNDECKRNYQNYQDQSVILAKRQTCGRGRFDRVWESEDDLTFSILYKETICSPILFPLAVVNACALFHQKAMIKWPNDILINLKKVCGILIESIYEGNDKKATIVGIGVNLSKKSVELQDKACYLNVDATTFLHVLLEQIEQLQKQSQQALLAQYQQVHMLYHKTIQLDDRYYRVEEVQLDGSLKVVCDKGVRYLYAGEVTLEQIYKEDN
1343	c_000000000535	17815	18517	f	0		I	Lipid transport and metabolism	1-acyl-sn-glycerol-3-phosphate acyltransferase (PlsC) (PDB:1IUQ)	1-acyl-sn-glycerol-3-phosphate acyltransferase [EC:2.3.1.51]	Acyltransferase	1	prodigal	v2.6.3	MFLLGTLCLIYIIPCSWIDAFLVRKKPFETRYAHMRFWSKHLLRCFHCKVIVDWKTTLPEEGPILFVSNHQSAFDMILQMAVLSTCFTFISKEENKKIPFVSSWSKSLELIYFNRDDRKSAIHMLREAARQLKSGRNLLIFPEGTRSKDGSLLPLHAGSIQPAYMAKATIVVVVLQNSYEYKLNLLKHKPFALTVLKKYEYEDYHTMKVETLCEQIQQEMEEERNKYKNFHEK
1344	c_000000000535	18581	19559	f	0		S	Function unknown	Uncharacterized conserved protein (PDB:6IAQ)	diaminopimelate dehydrogenase [EC:1.4.1.16]	Diaminopimelic acid dehydrogenase C-terminal domain	1	prodigal	v2.6.3	MKIGILGYGNLGKGVESNLLLQPDMELVGIFTRRNPSDVKTLTDASVYKVDDLYQMQKDIDVLIICGGSAKDLPKQTPEFASYFNVVDSFDTHANIPNHFEKVNEASLASKHVSIISVGWDPGLFSINRLYGQAILPNGKDYTFWGKGVSQGHSDAIRRIDGVKDARQYTIPVESSLERVRNGEQVDLSAREKHTRECYVVCEEGADLQKIEEQIKTMPNYFADYDTTVHFITEAEMKANHANLPHGGIVIRTGKTGLEGEHTQVMEYQLKLDSNPEFTASVLLAYARACYRMAQRGQYGCKSVFDVAPIDLHPAPAEELRKTIL
1345	c_000000000535	19719	21141	f	0		F	Nucleotide transport and metabolism	Glutamine phosphoribosylpyrophosphate amidotransferase (PurF) (PDB:1ECB)	amidophosphoribosyltransferase [EC:2.4.2.14]	Glutamine amidotransferase domain	1	prodigal	v2.6.3	MSGFFGVASKEDCVLDVFFGVDYHSHLGTRRGGMAIHGKEGFHRSIHNIENSPFRTKFEKDIEDFEGNLGIGCISDHEAQPLLVQSHLGSFAITTVGRINNLDELRDLCFEKGTSHFLEMSSGEINPTELVASLINQKENFVDGLHYVQEVVKGSMSVLLMTSKGIYAARDRVGRTPIIIGEKDNGYCATFESSAFLNLGYHHYRDLGPAEIVYMTPDYVEVKQKPSDKMKICSFLWVYYGYPTSTYEGVNVECMRNRCGELLSKRDDVEVDCVAGVPDSGIAHAVGYSNASRIPYSRPFIKYTPTWPRSFMPSSQAQRARIAKMKLIPVQENIKNKRLLLIDDSIVRGTQLGETTQFLYDSGAKEVHVRPACPPLVFGCKYLNFSRSKSELDLITRRVISQFEGDHVSDEVLAEYVNPESERYQKMCEEIRRRSNFTSLRYHRIDDMVEAIGLPKCKLCTYCFDGNEDENDD
1346	c_000000000535	21193	23773	f	0		J!!!J	Translation, ribosomal structure and biogenesis!!!Translation, ribosomal structure and biogenesis	Translation elongation factor EF-G, a GTPase (FusA) (PDB:1DAR)!!!EndoRNase involved in mRNA decay, NYN (Nedd4-BP1/Rae1/YacP nuclease) family, contains PIN domain (Rae1) (PDB:5MQ8) (PUBMED:28363943)	uncharacterized protein	Elongation factor Tu GTP binding domain	1	prodigal	v2.6.3	MKLKHIVIGILAHVDAGKTTLSEAMMYTSGAIRSFGRVDHKDAYLDYDLQERQRGITIYSKEAELTWQDLTMSFVDTPGHIDFTSEMERTLPILDYAIVIISALDGVQAHTKTIWNMLKAYHIPVFIFVNKMDITYHTKAELMKNIQEQLHVHCLDFQQDFSTLQEEVSMCDDALLETYFNQGELNAEEFSSAIAQRKVFPCFFGSALKLDGIKQLLDGLLTYVRQPLYPSEFGAKVYKISHDEQNNRLTHVKVTGGTLKAKMKLSESEKVDQLRSYTGSKYEVIQEAKAGDLCVIKGLKEIQVKDGLGFEEVDHHVESQAVMNYHMVLPKGTDAFVMMKELKPFMDEDPTLHIVYREDQKEIRVQIMGEVQMEILKEAIHTRLGIDVSFDQGMVNYKETILHPVEGVGHYEPLRHYSEVHILLEPLPANSGIVIASDVGNDRLDRHWQRLIETHMGEKEHLGVLGGYPLTDVKMTLVSGKAHLKHTDGGDFRQATYRAIRQGLMKCESILLEPYYSFRLEVPTAQISKAIFDLETMNASFEIEQQEQDYAIVKGEASVDLMRSYPLQVRSYTKGKGKLTCRVDGYRPVKNQEELLMKINYDPLRDVKNPSSSVFCIHGSSVIVPWDEVENYMHLPSYFQQRATQTMQHRQTKVDDAELKRVFESIYGKPKEKRKVAKKVPRTPSVVHQSEVKILPECLLVDGYNMIYDWSQLKELAKDHIDAARDRLIDALNNYQGYRKCEVIVVFDAYKRKQQAATISKQGNVHVVFTKTSQTADSYIEMTTHKLAKDYRIRVATSDGLEQLIVIGQGASRISAREFEQEVMQNHTMSIREYHKSQPVFRHQALEKIREFQDDEDGK
1347	c_000000000535	23993	24491	f	0							1	prodigal	v2.6.3	MRHQFSCKNVKDNKAYWEEFKTRLTCGDEVSFTKIEKFGFGLLDLQEKLEFCKEHGISLYDESFQLSLNSERELAMFYYVLSLKNENHREKQLSGIKEALRLKEEGKGTYGRPIAVLPKDFEEKITTLKQEHRPLEDYRKTIGMKKSTFYKYAKIILNKIEEDEE
1348	c_000000000535	24591	25551	f	0		C	Energy production and conversion	Malate/lactate dehydrogenase (Mdh) (PDB:4WLO)	L-lactate dehydrogenase [EC:1.1.1.27]	lactate/malate dehydrogenase, NAD binding domain	1	prodigal	v2.6.3	MNDKRKVVLVGTGFVGMSMAYSFLSTGGINELVLIDVNFDKAIGEAMDLQHGLPYAQSKMSIKAGDYSDCKDASLVVITAGVTMKEGESRLDIAAKDARIIKSVTENIMASGFDGIIVVASNPVDSMTYVAQKVSGLPKERVIGSGTILDTARLRYHMSEYLDVSSSNVHAYIMGEHGDSSFVPWTNAYIGCKSLLNLLDEQGKELSDLHDIYSKVQQAGYDIIKCKRATYYGIGLSLNRLVRAILDDENVILTVSVYQEGQYGQHGLYIGVPAIVNKYGIKETIRLELNEVDQAKFNASCDTLRKINTEIIDPILNEK
1349	c_000000000535	25557	26481	f	0		E	Amino acid transport and metabolism	Isoaspartyl peptidase or L-asparaginase, Ntn-hydrolase superfamily (IaaA) (PDB:1APY)	N4-(beta-N-acetylglucosaminyl)-L-asparaginase [EC:3.5.1.26]	Asparaginase	1	prodigal	v2.6.3	MKQRMIATWKMSYEGMKKAKRVLDQQGSVQDAILCAIQDVEQNEDFISVGHGGLPNRNGEVQLDSAYMNGNTLGFGGIVEAMHIQSPIAVSAKLSEENVNCLLSGEGAMEYAAAHGFAFQNHITKKSKERWQAKRMQEHDLKAYEGHDTVCVIAKQDENMAVGVSTSGLFMKHQGRVGDSCVIGSGFYCDASVGACAATGLGEDIMRGCLSVRVVDELAQGKTIKHAVDDVLDAHMARMKRCNRKCDAISLIAMDAKGTTYASTNIEEFPFVINDEKGTTLMVATYKDGKHEVFEADEAFIKNYKGD
1350	c_000000001050	184	1567	f	0		J	Translation, ribosomal structure and biogenesis	Glycyl-tRNA synthetase, class II (GRS1) (PDB:2PME)	glycyl-tRNA synthetase [EC:6.1.1.14]	Anticodon binding domain	1	prodigal	v2.6.3	MNNEKLFDTVVAHAKNSGFVYQGSEIYGGLANTWDFGPLGVELKENIKKAWWRRFIQESPYNVGLQSAILMNPNVWVASGHVGGFSDPLMDCKECKSRFRADQLIEEASGGSVSVEGWSNEAMMDYIKEHQIACPKCGKHNFTDIRQFNLMFKTFQGILEDSKNAIYLRPETAQGMFVNFKNVQRSMRKKLPFGIGQIGKSFRNEITPGNFIFRTREFEQMELEFFCQPGTDLEWYEHYKNYCMKFLTDLGINSDHVRFRDHTPEELAFYSKGTCDIEYNFHSQIGWGEVWGIADRTDYDLKQHMEASKKSLEYLDPTTNEKYIPYCVEPSVGVERLFLAFMCDAYDEEELEKDTRVVLRLHPFLAPIKACITPLSKKLSEKGLEVFHMLAPVANCDYDDAGSIGKRYRRQDAIGTPFCVTVDFETENDNCVTVRNRDTMEQERVNLNDLVAYIEERIKL
1351	c_000000001050	1587	3357	f	0		L	Replication, recombination and repair	DNA primase (bacterial type) (DnaG) (PDB:3B39) (PUBMED:28128549)	DNA primase [EC:2.7.7.101]	CHC2 zinc finger	1	prodigal	v2.6.3	MARLSEQEINHIRAKADIVDVVSRYLPLTRNGRNYKAVCPFHDDHDPSMSINADKQIFKCFVCGAGGNVFSFVQKYEKISFIEAVYKVADYAGVPIEHSLALPAKKQDPHLAGLYKANQAAIEFTHYQLDTLNARQVKEYLFKRNLTEDIIKAFEIGYCPMDDVLYPFLKAKKFTDEQILGAGLARMSASGVKDVFSNRIMIPIHDQNGNPVGFTARRVKDSDEAKYINTGETDVYKKGNLIFNYHRVKPEVRRFKQVFLVEGAMDVLAFEKVDLHNSVATLGTALTKEQLQLLKMLHVPIVLCYDGDQAGKNATYKFGKMASEAQLSFTIVDNRYGLDPDEIIDAYGKDEFVALTKRTISWIDFLFEFLLTRYNLDNYSQKKEFAMEMADAIAALHDDFEKDSYYIRLRELTDFDMQTKDVHTLPKKKQSKEIYQNKGFLSFPKSGRMHAEFEILSQMLSGRSASNYFKDELGFLKDDTCNKLAIYIIDYYRTHAEIKVADLIDCIVEEPVKALLLDVSNWELSRNEVNMDVLKEAILKVQDCFIDDKIQYLNEKIKTLQDPLEKAKLASEKNALIKERGEKLCQGRK
1352	c_000000001050	3361	4561	f	0		K	Transcription	DNA-directed RNA polymerase, sigma subunit (sigma70/sigma32) (RpoD) (PDB:1SIG)	RNA polymerase primary sigma factor	Sigma-70 region 3	1	prodigal	v2.6.3	MKKATKKTKAKLQEYKTLDEIKLELQQTYEQTNELYQKDIMEAVDHLALTDTDFEDLLQWFSDNGIDVKNEDDDVDLLDDDALVGDDDDDIDFLDDSEEEEDSLAHEIESLEQSFANSSHTKINDPVKMYLKEIGRVELLDPKEEPEIARRIQNGDEEAKKKLISANLRLVVSIAKKYVGRGMLFLDLIQEGNMGLVKAVEKFDYTKGFKFSTYATWWIRQAITRAIADQARTIRIPVHMVETINKLTRIQRQLVQDLGRDPSAEEIAAKMENISPEKVREIQKIALEPVSLETPIGEEDDSHLGDFIEDKEALSPDEYANNQLLKDEINTVLQGLTEREEKVLRLRFGLYDGRTRTLEEVGREFNVTRERIRQIEAKALRKLKHPTRSKRLKDFVDKP
1353	c_000000001050	4562	5222	f	0		J	Translation, ribosomal structure and biogenesis	tRNA A22 N1-methylase (TrmK) (PDB:3KR9) (PUBMED:18420655)	tRNA (adenine22-N1)-methyltransferase [EC:2.1.1.217]	Methyltransferase domain	1	prodigal	v2.6.3	MKLSKRLQAIYNLVNSPCILADIGCDHALLPIALVQGEKSNKVYACDVNEGPLQRGAKAIEDAGLSNSIQTILTNGLRDVPSDVTCITIAGMGCETMLSILEHDVEQVRGCKQVILQSNNHIELLRQWISDHGFTIDAEDLVYEQHYYFILSIHNGEEKLSDHEIKYGKYLNHHPLIIPYWNHIIDKKRLILEHLSSDHVMYTKIVAEIKEIESYIQTL
1354	c_000000001050	5248	6163	r	0		I	Lipid transport and metabolism	4-Hydroxy-3-methylbut-2-enyl diphosphate reductase IspH (IspH) (PDB:3DNF)	4-hydroxy-3-methylbut-2-en-1-yl diphosphate reductase [EC:1.17.7.4]	LytB protein	1	prodigal	v2.6.3	MEIIKVTPRGYCKGVTRAIALAKKTALQFPDKEIYVLGMLVHNKFVMEALNQLHIKTIDDKTKTRLELLDQIPSGSIVIFTAHGVSPAVIQKAEQLGLIGINASCPDVLKTQDLVIEKLQEGYDVLYIGKPGHPEAEAVISLSDHVHLITNEDDIKNIDSTLSKIFVTNQTTMSVFDIDALFQTIEHYFPHAEFCEEICNATRIRQQAIADLDAKTVDVLYVVGDKHSNNSNRLAQIAKEQHIQSVYLIDDVHDITDDQLLDCNCVAVTAGASTPTYLTNQVIAYLENYVPGEVKPETDITKII
1355	c_000000001050	6326	7688	f	0		L	Replication, recombination and repair	Superfamily II DNA and RNA helicase (SrmB) (PDB:3RRM)	ATP-dependent RNA helicase CshB [EC:3.6.4.13]	DEAD/DEAH box helicase	1	prodigal	v2.6.3	MSKYSDYMFRENTKKFIQLENFIEPTPIQQAVIPMASKGKDIIGISATGTGKTHAFLIPIMEKVDSSKSCIQAVITAPTRELALQIYQRCEKMSEADPDLRIRLITGGMEKSRMIDSLKVQPHIVVGTPGRIKDLFLNDQVLRVDTADILVVDEADMTLEFGFLEDVDAIAGKMRKDLQMMSFSATIPHELRLFLKKYMDRPQTIQIDEESNFHPKIDHILVPVQHKTYAEKVLDILPMFTPYVCLIFANTRTEAANVASLMRDHGYGVIELHGNLTPRERTKAMKDLKNIEKSYVVATDIAARGIDIEGISHVISMGFPKDIDYYIHRSGRTGRAGHEGICYALYDKKDDPSIRTLEVRGIHFDHYNVKNGNWVELEPLHKKKVKKDDPLEKEIAKIVTRKTKKVKPGYKKKRAQEVDRLKRKARRNMIQEDIKKQKKERAKQKMIEKRNAE
1356	c_000000001050	7684	8566	f	0		L	Replication, recombination and repair	Endonuclease IV (Nfo) (PDB:2NQH)	deoxyribonuclease IV [EC:3.1.21.2]	Xylose isomerase-like TIM barrel	1	prodigal	v2.6.3	MIIGSHVSMSAPNYVLGAVKETLSYGANALMLYTGAPQNSRRKAVEELKIEEAKALMAQHGLSMDHVIVHAPYIINLANCLKPETFELGVSFLQEEIKRVQAIGASILVLHPGSHVKAGEQAGLDQIVKGLDMAMQDMGNVKIALETMAGKGSELGYTFDHIAYILEHVKQKDAIRVCMDTCHLHDAGYDLTHLDDMLDEFDQKVGLDRLACIHVNDSKNVQGARKDRHANIGFGEIGFDTLNAVCHHPKLDHVVKILETPYVEGHAPYKYEIAMLRSGVFDEDIMNKIIQEV
1357	c_000000001050	8646	9684	f	0		E!!!G	Amino acid transport and metabolism!!!Carbohydrate transport and metabolism	Putative aminopeptidase FrvX (FrvX) (PDB:1VHE)	tetrahedral aminopeptidase [EC:3.4.11.-]	M42 glutamyl aminopeptidase	1	prodigal	v2.6.3	MNKEFLKGLLNCVSVSGEEIQIQKYIKDQMKDIVDDTMVDGSGDLINIINPDSNHKVLLCAHADEIGFYINRIYSDGTLGVTKAGGVRPVLYLGTHVQIVSDEIVHGVVMSHSGLENKEKVAVSDLRIDIGCDSKEEAEKIVSVGNVVCAATSMQELQNHRFAARAVDDRGCVFIILEAIRRAKELGAKVGMYAATTTGEETTRRGAYHASTNVEPSCAIIVDVTFASDYVGATSNEGGDIALGKGAALCYSSTVNKAMNKKMEEIAKNLNIPVQWEVSPGWTYTDGDIVHLTNKGVPIVLVSLPLRYMHSSIEMADYRDIEACIELIAQFLVQLDDSFPYIPEI
1358	c_000000001050	9842	10541	f	0		M	Cell wall/membrane/envelope biogenesis	ABC-type lipoprotein export system, ATPase component (LolD) (PDB:5GKO)	putative ABC transport system ATP-binding protein	ABC transporter	1	prodigal	v2.6.3	MFIEVEDAVKKYGSNDAEVYALDHASFSLEKGKICVILGPSGSGKSTLLNMIGGIDSLDSGKIIVDGKEISAMNKKQKGEYRKNDLGFVFQFYNLINDLSAEENIQVVADICEHPLPIGDLMKSLEIDQLKNRFPKELSGGQQQRIAIARAMVKNPKLLLCDELTGALDSHSSLGVLKVVEDLNKTYGTTIIIITHNEAIANMADIILTIKDGKIIKQIENLSKISVEHLEL
1359	c_000000001050	10557	12774	f	0		M	Cell wall/membrane/envelope biogenesis	ABC-type transport system involved in lipoprotein release, permease component LolC (LolE) (PDB:6F49)	putative ABC transport system permease protein	FtsX-like permease family	1	prodigal	v2.6.3	MILKKRYKRDIKDNRSLYISTILLTVLSLLLFYLYYIAGTGIKNYGTQAFEKQKIEDAHFSTYLEIPQEKLRKLEENYNLEIEKQHYINIDTNGTISRVFEKTNDIDVYKITEGKEPQAKYDIIISKGYADHMGYAIDDKIRIKNQDYTITGFLERPDYLYMLQNVHDTDKNINSFYICYMSDEAFASIKDTNIQYLVRYHENNSKEFRKAIHDDYIMNTYYAASENPRILMVNEQADLFILMSYFILFTIPLIAVVFIAIILSRKIKNEQKMIGTLATYGYTKKQIILHYTGFAGIPGIVGGILTTFVVWLFADDYGALGLMDYEPIQATFELGIGQMLMGIFIPTLMYCLSSAYTVHRLLKNDITTLLAGSAGGKNNTKKYLVGRPCSFRLKFSIRSLIGNIGRTSVLFLGTFLGSLVIFFALGDYDSIYNIIDDTQNQMRDYNYQYVLNELRDEKPKDAESLLVTTLEDQDSRTISLYGADQNSLLGLKDREGNSIEVNDDYYISSLYATLMDLEEGDQIFLTNPLSLKEYAITISKIVDDNFSKTVYTSRKNVSKMSGIDENQYNVLLSKEKLDIPESKINTMIAKDTIEEQHKVVFEQMNTLIYLFVGVGIFLCIISIYVGVNMVVVENRSTISMLGVLGFNEKEIYKLLLSNNLFVVLLAILLSIPCIQIIGNMMFTSFIDLLGYMIDWYVKPSTYVISIALVIVSYYVSVYFVSKKIHKIDMVESLKDYRE
1360	c_000000001050	12864	13929	f	0		M!!!R	Cell wall/membrane/envelope biogenesis!!!General function prediction only	Penicillin V acylase or related amidase, Ntn superfamily (YxeI) (PDB:2BJF)		Acyl-coenzyme A:6-aminopenicillanic acid acyl-transferase	1	prodigal	v2.6.3	MKKILKRLFLSILCVILLLLMFGYVVFHKEIKTLKTITKVNDYPLYAMEYQGDYGLDEFLKVGAKNDEELVNYLKKNLMHGLPIDVEIPSLGCSTFSAMNKDQEHIFGRNFDLGYSPSMLVKTNPNHGYASISMVNLGFLGYNKEHLPENIFQSLLTLGAPFAPLDGMNEKGLTVGVLLIPTDETHQDNKKVDITTTMAIRLVLDKAATVEEAVDLLSEYDMHSSANSCYHFHIADAKGDSAVIEYIDNKMVVVNADQSYQAATNFLLAEGDFDFGVGQDRHQTMMNTLKTKNTKMSDEEALYLLHDVSQKDAPFVNLGKISTQWSALYNSKDLTVTIVTGMDYQNAHVFELNN
1361	c_000000001050	14456	15473	r	0		E	Amino acid transport and metabolism	3-deoxy-D-arabino-heptulosonate 7-phosphate (DAHP) synthase (AroGA) (PDB:5J6F)	3-deoxy-7-phosphoheptulonate synthase [EC:2.5.1.54]	DAHP synthetase I family	1	prodigal	v2.6.3	MIITLKKEAPQQEVDKLIEKFEKKGLQVNFIEGTDYNVFGLVGDTSSVDETVIKVNPFVENVTRIAAPYKKANRLFHPNDTIVDVNGIKVGGHEKIVVIGGPCSVEGDDQIMGIAKEVKAAGADMLRGGAYKPRTSPYAFQGMGTKGVECLVHARETYGLPIVSELMSIDKLDEFVENVDVIQIGARNMQNFDLLKAVGRTNKPILLKRGLANTIEEWIMAAEYIMSEGNDNVIFCERGIRTFEKYTRNTLDLSVIPIIKEKTHLPIIIDPSHATGDWKLVESASLAAIAAGADGLIIEVHTDPENAWSDGAQSLKPERFAEVIRKGRKIAEVIGREM
1362	c_000000001050	15474	16806	r	1		E!!!E	Amino acid transport and metabolism!!!Amino acid transport and metabolism	Shikimate 5-dehydrogenase (AroE) (PDB:1NPD)!!!Shikimate kinase (AroK) (PDB:1E6C)	shikimate kinase [EC:2.7.1.71]	Shikimate kinase	1	prodigal	v2.6.3	WYIKFITLCMSNFNIPGVLNMLYGLIGETLKHSYSKEIHEKLASYQYDLIPLNHEEFQNFMQNKEFSAINVTIPYKKAVIPYLDHIDEHAKKIGAVNTIVNKHGELYGYNTDYYGFYYMIGKHHVEIKNKKVLILGSGGACSACLAVVKDLHPSSVQIVGRTKKEHIITYDECIKKHFDANIIINTTPVGMYPNQDSSPIDLKPFINLEYVLDVIYNPLQTALCIQAKEKNIPYVAGLEMLVAQAKQSVEHFLDQSLDSSCIDQIYQQLLFKHCNIVLIGMPSSGKTTIGKILAKKLNKTFIDCDDELVKTANMSIPKIFELEQEEGFRLREADVIRKVSKMNDAIISTGGGCVLRNENIRQLQKNGILIYINRDVDQLLSNDCNRPLSSSKEKVQLLYTQRLPLYQRYADLTIDNNQSIEECISQLIQKLYDTYFKTMKGRD
1363	c_000000001662	2	173	r	1		J	Translation, ribosomal structure and biogenesis	Ribosomal protein S21 (RpsU) (PDB:4V4H)	small subunit ribosomal protein S21	Ribosomal protein S21	1	prodigal	v2.6.3	MPKVVVKENEVLDDALRRFKRQVSRNGTLAEARKREFYVKPGVRRKLKSEAARKARR
1364	c_000000001662	296	1748	r	0		M	Cell wall/membrane/envelope biogenesis	UDP-N-acetylmuramyl tripeptide synthase (MurE) (PDB:1E8C)	UDP-N-acetylmuramoyl-L-alanyl-D-glutamate--2,6-diaminopimelate ligase [EC:6.3.2.13]	Mur ligase middle domain	1	prodigal	v2.6.3	MILSEIFEHAPDIEISGLSTDSRKVEPNNMYFCMEGMTFNGHQFVEEVVEKGAVCIVHSQDIEVMHKGVAYIKVENVNRTLNMVASKFYGHPSRHMKVFGVTGTNGKSTITSIIRDVYSHFAPCGYIGTISISYGDVTLPPNLTTPDPIIIHKSMRDMIDHGMKAVALEVSSHGLELGRVLSVDFDVAVFTNLTYDHLDFHGTFENYFEAKHKLFLQLKKEGVAVVNVDDPYSSKIVEGCNAKIVTYGIQEDADYRAENVEIGTDGSNFTLLHNSKEYQIHTNLVAEYNIYNLLGAISAMCESGLEIEELLPYLSSLTQIEGRMERIDEGQPFNVIVDFAHTPDGLEKVFEFAKSITPENNSIIAVFGSAGKRDTKKRKVFGEIADRYCDSIILTEDDPRDESAKDIANEIKSGISDTNNIFIEDRYAAIRQAVESANMHDTILILGKGDEVFMYRESGREPWIGDHNAARHIIRKYALGMEE
1365	c_000000001662	1749	3051	r	0		J	Translation, ribosomal structure and biogenesis	tRNA A37 methylthiotransferase MiaB (MiaB) (PDB:4JC0) (PUBMED:17407324;20472640;20584901)	threonylcarbamoyladenosine tRNA methylthiotransferase MtaB [EC:2.8.4.5]	Uncharacterized protein family UPF0004	1	prodigal	v2.6.3	MTTFAIATLGCKVNTYESQGYESALIAKGYEEVSFKDKADVYIINTCAVTNTAGSKSRQKIHQARHMNPNAIIAVVGCYVQTAKEQLELMEHVDILIGSAGKKTLADRIEQAVNGNKGENVLQDVRALRVFEALPVRHFEHQTRAFLKIQDGCNQFCSYCIIPFARGAERSLPEDEVVQTAKNLCASGHREIVLSGIHTGRYGRDLNTNLTHVMKRLCNEVKDLQRIRISSIEMNEITDELLEFMQQEPRIARHLHIPIQAANNTVLKNMNRPYDVEWFMERVDYIRSLMPNISISSDVIVGFPQESEEQFQDTMDNIRKIKFSFLHIFPYSKRDFTVAAKMPGHWDNKTKKERASRLAQCSKELYTAYKQQFINKEVEVLFEKEVDGMLFGHTSEYLEVYCPMDSSNLHKMKKVIIDSFEDDHLIAHMVKED
1366	c_000000001662	3047	3836	r	0							1	prodigal	v2.6.3	MKHISQIVNKKYDRDLLSYKKEKRVLEQKQKVLKKYDLDIRYKDDVECFRIEYLYSSLMIKRKFEDVFFDMYVTMFDYWYDLTYLQRKYQMNVEIDKLKSQLVSFEYDGKTIYMPGFSPWLNSLYANEIVLLDLKQYHTFIRNCKKETADHLYGYHVYDHGFTNEIVCAHTSLTDYVLFHPITKRFYVFKENNLCEEFSLNPKLETPSQQILEEFAALLLENDEGKIIDYILDQELYTKRMLKKIRKLKKKFEKKRKKENEE
1367	c_000000001662	3822	4584	r	0		J	Translation, ribosomal structure and biogenesis	16S rRNA U1498 N3-methylase RsmE (RsmE) (PDB:1NXZ)	16S rRNA (uracil1498-N3)-methyltransferase [EC:2.1.1.193]	RNA methyltransferase domain	1	prodigal	v2.6.3	MQQYFINQNIHIQDEVIFNKEQAHHISHVMRMKEHDVIRIADYQGHMFFAHLLFKNGNVSCVIDEEIKDCTKNQVSITLAQGLIKKEKWDFLLQKCAELGVDEILPFTSSRTVVKTKDEKQDKKLQRWNKILLEACEQCKRSTLVTLDEPVPFKTLIAKSQGYDVKLIAYENAEVKSFHIKDILKSYPDAKNVFVCVGCEGGFSEEEVNELEKHGFLRVSLGGRILRAETAAMVVVHAISFYYEMMGDNNETH
1368	c_000000001662	4792	5530	r	0		J	Translation, ribosomal structure and biogenesis	Pseudouridylate synthase RsuA, specific for 16S rRNA U516 and 23S rRNA U2605 (RsuA) (PDB:1KSK)	23S rRNA pseudouridine2605 synthase [EC:5.4.99.22]	RNA pseudouridylate synthase	1	prodigal	v2.6.3	MERLQKVIAQAGIASRRKAEEMIAQGRVTVNGEIITEMGYKVKRGDFVEVDGEAIAKEDKVYFLMNKPKKTMCTSNDEFDRKTVIELVDCKERIFTVGRLDYDTSGLLILTNDGQFANEIIHPRYHLPKVYNLTINGILTPEQINHIKRGIVLDDGIKTLPAKIKMTENDVEKNQCSFDLTIYEGRNRQIKRMMEALGYEVRRLHRKELAFLKCSDLRQGEYRKLKPFEVQQLRALATKGKMKSR
1369	c_000000001662	5738	6749	r	0							1	prodigal	v2.6.3	MKKIIKHTSAFLCFILVFAFSTHTISGILKPSHAGLSKAIQDFYKIEDDSLDLLVLGDSSTYRSVNPNIIWNERGMTSYVLGAAQARVYSLYYILKDTLKTQHPQCVVFEVNSMFNEHEYKVGNMRKIIDNIPLSWNKIDMIQDPVFELTKDEQLSMLFPITLYKNRYSELTAGDFKRYFNDTTNSLKGFAYSDTIDPYYGDPYYMYQEQDISLTQTYISYLQKIKDLCDEHDIPLLLIKVPGAREWNKTKNDLITNLAYEMDIPYYNMNNQTIELIDWTTDTNDKGVHLNVFGAEKVTHSLIDYLDRNYQIQSFHTQTVVDSYNEAYESYISRFQ
1370	c_000000001662	6764	8327	r	0		M	Cell wall/membrane/envelope biogenesis	D-alanyl-lipoteichoic acid acyltransferase DltB, MBOAT superfamily (DltB) (PDB:6BUG)	alginate O-acetyltransferase complex protein AlgI	MBOAT, membrane-bound O-acyltransferase family	1	prodigal	v2.6.3	MSLISTSYMVLVLVACLLYYLVPMAYRWLVLLIANAIFYFSASQSLSIFLLISLVSIHIGAILLQRQSDYQKEHLKVIEKSEKKAFKNLIKKRKKMILMIILAVNVGILLYLKYFNFFAGNINWIGTLLHLNINIPAKEIILPLGISYYTLMAISYVVDVYRQKYKASSNIAKVALYLTFFPQMTEGPISRFDQLADQLYNGNRFELRNIKCGIYLIIWGLFKKMVIADRAAMFVNGVFGEQFSGMTVFLAVVLYTVQIYAEFSGAMDIVRGTGYMFGIYMEQNFTQPFFAKSIAEFWRRWHRTLGTWLKDYVFYSVSLSGMNMNLNRSVKKHLPGHFGRFILSAFPLFFVWFFNGFWHGASWKYISYGLYYYLIMMIGLLMQPWFTKIKEVLHIKDENIIYQLFAILRTTLVVLGGMLLFRSHSVADAWAMLCSIFTFAPLDASVGGLVGFDYGIIIAGLVMMLIVSILKEKKKDLYYLFSEKHLWIRYGVLLVILLMIIVFGIYGEGYDASDFIYGAF
1371	c_000000001662	8332	8560	r	0		I	Lipid transport and metabolism	Acyl carrier protein (AcpP) (PDB:1ACP)	D-alanine--poly(phosphoribitol) ligase subunit 2 [EC:6.1.1.13]	Phosphopantetheine attachment site	1	prodigal	v2.6.3	MEKLIEVLEGIKSGIDYRNEKKLVEDGLLDSFDIVELIAAIDDEFDVEIPVMEIQPEAFNSVESLYALIQKLAEE
1372	c_000000001662	8561	10082	r	0		Q	Secondary metabolites biosynthesis, transport and catabolism	EntF, seryl-AMP synthase component of non-ribosomal peptide synthetase (EntF) (PDB:5ES5)	D-alanine--poly(phosphoribitol) ligase subunit 1 [EC:6.1.1.13]	AMP-binding enzyme	1	prodigal	v2.6.3	MMKSIIDMLYESEAKHSQKVMVQEPNLSITYHDFLQDTKSIASRICDCTNGINQPVVILIDKSIAALTSMMATLMSSNYYTILDVKMPLDRMNMILNTLQSHVLITDAKHEKMASELAFSGTILVYEEVKDYPICEKALKNVYRKMIDTDPAYVLFTSGSTGVPKGTVLSHRSVMAYAQWVCEAFDINEETIFGNQTPFYFSMSVLDIFSTIKAGATLFLLPKLYFSFPAKLLNCLVEYKINTIYWVPSALGIVANLNALDAILPTTIKKVLFAGEVMPNKILNYWRKHLPNALYANLYGPTEVTDICTYYVVNREFADDDSLPIGNACNNCDVIVLTEDNKEAAVGEPGELCVRSSFLAHGYYDQPEKTAEVFVQNPLQTHYPERIYRTGDIVKYNEFGELMYLSRKDFQIKHMGYRIELGEIETSIFALEGISSCACIYDEENRFIVCFYESKTLEDKDVLKQIRKKVPPYMVPNKIYKTKRMPHNANGKIDRKELKEMYKREK
1373	c_000000001662	10314	10650	f	0		I	Lipid transport and metabolism	Phosphopantetheinyl transferase (holo-ACP synthase) (AcpS) (PDB:1F7L)	holo-[acyl-carrier protein] synthase [EC:2.7.8.7]	4'-phosphopantetheinyl transferase superfamily	1	prodigal	v2.6.3	MIVGVGCDIVEIKRMQIFLENKKKLVFLSQREKELCKNYPLERKAEWLAGRFAAKEAIFKAIHTQFQCTIFDFEILANEDGSPVCHIDGYTIHISISHEKEYAIAYALVEK
1374	c_000000001662	10690	11116	r	0							1	prodigal	v2.6.3	MLSVYDQLMVRLKQMKNEEKNQEKISFFLEYVPFLNHFISHPNLVYNFDYMDDFIQFDTSVRQFCSDETYLIYRKAYQILVNAYDQYQHYYLKFDNKEGCLLSLPQLHECMRAYKVEHAFQAKDLIAILEPIFKAINKELI
1375	c_000000001662	11161	12103	r	0		T	Signal transduction mechanisms	Fermentation-respiration switch esterase FrsA, DUF1100 family (FrsA)	uncharacterized protein	Serine aminopeptidase, S33	1	prodigal	v2.6.3	MTVFLLIIVICFCIFALLCEFVGRMFLKSLKHHHPKDGVVSYQDIPFYQQGPLHEAVKKGIAYLETLSYQEITISSFDNTHLHGYLFSSDQPSNTYIICSHGFQSHGFNEFSMHMEYYHSMNCNVVIVDNRGHGLSEGDYITMGVLDRLDVVEWAKYLVNSYGQNIRIFLHGVSMGASTVLSASAEKELPVQVAGIISDCGFSSIKDIFDEQLHGITWLSDIFMSACQRHAKAKAGFHFDEAAPIDAVKKTTIPILFVQGTKDTMVPVYMAKKLYDACQSKKELYLVDQANHAESIAYDPEGYHCKITELLEN
1376	c_000000002168	28	1315	r	0		E	Amino acid transport and metabolism	Glutamate dehydrogenase/leucine dehydrogenase (GdhA) (PDB:1B3B) (PUBMED:24391520)		Glutamate/Leucine/Phenylalanine/Valine dehydrogenase	1	prodigal	v2.6.3	MTEQAYNPYKNAQAQFDKVADMLNLEEGTKQLLRQPMLEANFTVPVKMDDGTTKVFNAFRIKHNDSRGPAKGGIRFHPNETIDTVRALSMWMTWKCAVVDIPLGGGKGGVICDPRTLSKGEQERLCRGYVRRLHGQLGPNTDVAAPDVMTNGQHMLWMLDEYEAITGAHYPGMITGKPVGMGGSLGRTEATGFGVIYCLKECLKNANLPIETTTASLQGFGNVAEYAARMYTQLGGKLIAVSCWNQADAKAYTFKKATGCNVEELVGIKDSFGSINKDKAIELGYEVLDGDAWISQDVDILIPAALENQITPAVFPKISKTVKVLCEAANGPTTPDCDDLIRERGIMLIPDFLCNAGGVTCSYFEQVQCNMNYFWEKEEVLSKLENTMTKSFQAVYNLAKEENLYMRDAAYVIAIKRVVNAVQLRGWV
1377	c_000000002168	1632	3582	f	0		C!!!C	Energy production and conversion!!!Energy production and conversion	Dihydrolipoamide dehydrogenase (E3) component of pyruvate/2-oxoglutarate dehydrogenase complex or glutathione oxidoreductase (Lpd) (PDB:6QKG)!!!2,4-dienoyl-CoA reductase or related NADH-dependent reductase, Old Yellow Enzyme (OYE) family (FadH) (PDB:1BWK)		NADH:flavin oxidoreductase / NADH oxidase family	1	prodigal	v2.6.3	METKYPHLFSPIKVGETVVKNRIFMPPISTNLADKGYVTDELVQHYAARAKGGVGLIVTEVTTVEPTYIYLPGDMSIHDDSFIPGWKKLTDAVHQYGTKILPQLFHPAYMAFPIPGTPQLIAPSNVGPYYAKEAPRAVTKEELQVIIKQFGDAADRVKRAGGDGVEIHAAHAHGLLGGFLSPLYNKRCDEYGGDIDGRLRLTLEVIAEVRKRCGKDFIIDVRISGDEYSDGGNNINDAIYVAKQLEKAGVDFLHVSGGTTIKRGSSIPAPGTKMGSHAESAEIIKKYVNIPVATVGRITEPWIAEELIANGKTDICMIGRANLCDSEFANKAMQGRSDDIRPCIGCLRCLNGIMFGKRVACTVNPSLELENEDTLTTSEVKKNVLVIGGGAAGMEAAFVAKKRGHHVVLCEKEAQLGGQLRLAAVPIAKQDLTKVVKFLDRRLQENDVEVRLNCEVTKEMLETEFKGYEVVASTGASPITINAFEGFKQTMTADDILAGKKFPGRKIVIIGGGSVGCETADYLAPLINDLFPRNREITIIEMEPGVMLKESGPGRSLLVQRMLSKGVNLICNAKVEKVDENTIYYSQNGEEHTIADADTLVYAVGYRINPALENMLKEANMHYHLIGDADQVGNLKDAIYKGYEVVRHI
1378	c_000000002168	3757	4720	f	0		C	Energy production and conversion	Malate/lactate dehydrogenase (Mdh) (PDB:4WLO)	L-lactate dehydrogenase [EC:1.1.1.27]	lactate/malate dehydrogenase, NAD binding domain	1	prodigal	v2.6.3	MSTIDKRKVVLVGTGFVGMSMAYTFLTSPGVNELVLVDVMKEKAEGEAMDLAHGLPYAPSKLKIKAGDYSDCADASVIVITAGAAQKPGQTRLELTGINTKIMKSICEQIKASGFNGIIVVASNPVDIMTYVAQKVTGLPANHVIGSGTLLDTARLRFMISKYFNVNSTNVHAYIMGEHGDSSFVPWMHAYVGCKNLLELVEEQGKDLTDLQAIYEDVRDAAYQIIEKKRATYYGIGLALNRLVHAILDNENAVMTVSAQQNGEYGQEGLYIGVPAIVNKDGLREIVKLPLNDVDKAKFDHSCDELIKTINEVVNPIINA
1379	c_000000002168	5076	6009	r	0		G!!!E!!!R	Carbohydrate transport and metabolism!!!Amino acid transport and metabolism!!!General function prediction only	Permease of the drug/metabolite transporter (DMT) superfamily (RhaT) (PDB:5I20)	S-adenosylmethionine uptake transporter	EamA-like transporter family	1	prodigal	v2.6.3	MDIHCFFYAFVVYLTSMLEMRDYMNQKQKGILCIISAAFFFALMSLFIRLAGDLPVFQKSFFRNLVALAFALIVLKKSHINVSLDKGDWKGLLLRSIFGTIGVLFNFYAVDHLLLADATILNKLSPFFAVIMGVVILKESIRPFQLGTVIVALLGAMLVVKPGASIVAGPAIIGLLGGCAAGTAYTFVRLLGKRGVPGPFIVFFFSAFSCITIGPIMMLDYVPMSAQQLLFLLLAGLSAAIAQFSITSAYCYAPAKEISVFDYSQIIFSAILGFLVFHQIPDYLSWIGYALILLTAIANFIYNNRKQEPR
1380	c_000000002168	6270	6630	r	0		K	Transcription	DNA-binding transcriptional regulator, HxlR family (HxlR) (PDB:1YYV)		HxlR-like helix-turn-helix	1	prodigal	v2.6.3	MGKSFFESIENSRLEDSGFYYTLSLINGKYKMVILYTLATFEVVRFNELKRFIKIIPYKTLSATLKELENDQLIIRTEYPQIPPKVEYTLSQRGKSLIPILQQMCDWGETYRLTKKDEI
1381	c_000000002168	6768	7779	f	0		G!!!E!!!R	Carbohydrate transport and metabolism!!!Amino acid transport and metabolism!!!General function prediction only	Permease of the drug/metabolite transporter (DMT) superfamily (RhaT) (PDB:5I20)		EamA-like transporter family	1	prodigal	v2.6.3	MEKQTNNFRKGIIFGIFVGVAWGLDGVLMGRVGLHPVFTDLQYALNNGISKLTYDFSPLVSAFFHESFCFFWVALFLLCKKQLKQVFYLLFKTKKGKAAAIAALVGSPIGMSAYLLGIKYASAPYASSISVIYPGIGALLSYLVLKEKLSLRAVIGIVISLTGSFMLGFNPTEDVPATFAQGVLFTAIAVLGWALEGVMIGVAMKHIKNEDHIEATPQQLLCLRYFVAMLSYACIVLPIVKGYPLASQIVSEGIVLSYAGIAILGALTYLSWYKAVDLIGAAMGTALNSTAALWTIIFSALLFHNKITPTLAFWGVVIVVGVFIFAIDPKTFKKKK
1382	c_000000002168	7729	10414	f	0		C!!!E!!!R	Energy production and conversion!!!Amino acid transport and metabolism!!!General function prediction only	Fe-S cluster-containing oxidoreductase, includes glycolate oxidase subunit GlcF (GlpC)!!!NADPH-dependent glutamate synthase beta chain or related oxidoreductase (GltD) (PDB:1H7X)	glutamate synthase (NADPH) small chain [EC:1.4.1.13]	Dihydroprymidine dehydrogenase domain II, 4Fe-4S cluster	1	prodigal	v2.6.3	MYLSLQLTQKHLKRKNKEECKVIKEKGDYMLKSEVIANMEKIVENCMGEETAACVATCPMHTNVKEYVRLIKEGKGKEAIRVIRENLFLPGTLGRICAHPCEGKCKWNEGKSPMAIASLKRYAADHFDFEDDWNYEIKEDNGKKVAIIGAGPSGLQAALELRREGCRVTVYEKLGVRGGMMRVGIPAYRLPREVLEREISYLDRLGIEFICDCEIGKDLAFQTLLDDYDSVVVAVGKHQGRVDRSLKNFDAKGVYSAQAFLKEAALTYDVKDAGKVVLVVGGGDVAMDCARTALRTSKVEKVYSICLEDSFDHMASSNHEIAGALQEGVKFNHAQAIKDIHVDETGRICGVTLKKCLSMFDENGRFSPSYDESDTKELFVDTIVFAIGQGVEGEFANDVLTQRPNSTFDCDQLTLQSTSNEKVFIAGDASGESVIVIQAMATGRRVAQSVIRFLNHEDLKEGRLLKDTWSYDTKLDMPTDWTSIEGKRMDMQELDPKTRIHSFDEVALGYTKEEAEKEADRCRQCECRLCMKECIMLNDYTDCPKTLFKKYLEEGYDKMDPMIAYSCNECSQCTLKCPKEFDLRSNFMAIKEAYAKDHCDLVPLEVLQESDATQIKECDEEYCTRVEGRKVETKETKKKTKYVFVPGCSVSAYSPKGVEQVVRHLKDCLGDENVGAMLQCCGKVTKFIGEEVRFEERNKKAIDILDDMGAEVIITVCPSCYKVFQATAKNQRVLSYWDLMHNLIGLPKGAKGKGKGSDVIFNIHDSCVTRDVSSHHESVRWLLDELGYQWEEIERNKSNTRCCGVGGMVCSSNPDLYERVFTRRANDFNQDHILTYCGSCRATMQAAKKDAVHLLDLIFEDTYTKDQAKERGYKTEEEMWQTRLETKQRLERLK
1383	c_000000002904	170	1670	f	0		T!!!T	Signal transduction mechanisms!!!Signal transduction mechanisms	Sensor histidine kinase, LytS/YehU family (LytS)!!!Signal transduction histidine kinase NtrY involved in nitrogen fixation and metabolism regulation (NtrY)		Histidine kinase	1	prodigal	v2.6.3	MQFIKHMKKGKCSFIQQFFLYHILVIIIILYFVFSYNYFNKNLIYHYANLLAPYENIEHAYAYFADASLHFHDYLRYRLDEDYQEYEVKMEKCIMEAKKLDTYPSLGFDDEIINNLISTFEQFDEECERVKQTYEEDAQFLEISTHIKEQTQQIIDESHDYFEQIAKQLEMRQQRLMRNKQILQFGSGVFIILIGLFFLMILRYFFYNVVKPLNSIFLNISCEDTKKMKFDDIVSSSTEVSKLCSSLDELVAKSNKNVENERAKAELEQRLLQQENDNLKKDELLTQSELKMLQNQINPHFLFNTLNVISCLISENQKEEAIETIIEISQLLRYGLEMQNSISTVEQELKAIENYIEIQKLRLSDRIEFVINCERREDLKNIKIPGMILQPLVENAIKHGLKDFIQNGEVEVFVEKMQGQLLIEVSDNGIGLAQEEMNEKLEAYQSSNYDGNHFGLYNVIRRLQMYFKEKVKIEVVTEVDCGFSFKIEIDCTNDKGGVA
1384	c_000000002904	1666	3094	f	0		T!!!K	Signal transduction mechanisms!!!Transcription	Two-component response regulator, YesN/AraC family, consists of REC and AraC-type DNA-binding domains (YesN)	two-component system, response regulator YesN	Response regulator receiver domain	1	prodigal	v2.6.3	MIQVLIAEDEAIERKYLHSIIRENKLVDYIFLASNGEEAVQICKNNDIDILILDIEMPLKNGLEALKEIREIERQESICFILSSYNTFSYAQESIRLRVRDFLLKPSSKKEILDKITQACNQIALERNKEKQLELMVNKMNLMFPMMERQCALSILLKKDQELIKKQLLIQNIRMKSGFCIVCSHVMKYENLAMIKCKIEELGLTCLCIDYENQSVIFIIASYLLTRQEVLKIIDYVHSYDDALAYGRVIEEERKLYQSYLEATRESIKDNRFYDQKRFVKMLVERYLKNDTEHMKQEIKAIIDYILQVKETNAKAAQDYVRELTRLLLDEIYEYNENSLIHIDFDDISIDQQGLGMFFSDLFYQLSDNKLESQNQIIKKIIQYIEGNYPKQIGLQDVSDYLHLTPSYTSRILNKQMNMSFTEIVNEYRIREAKKLIKSGVPLKEVAYRVGFRSQSYFTQIFKKVVGVSPRGYSK
1385	c_000000002904	3274	8575	f	1	CBM32.hmm					F5/8 type C domain	1	prodigal	v2.6.3	MHKLLKMLLSSAMAISLLPTSLAVKANGGNVEISENETTISIGNAFIKRQFSKQNGKFKTESIENNRINEVFEPDIDSDDFVIYLLNDKKEEEEPKVVLPTNALNREQWKGTLKNSSGKEFKTTQKLFDGNPNSSIDEYTLTGHPFSLEIDLQTAQDVSSFSYLKRPGFHEAAYGVNGSIGRYKLYVSDDGTTWKKAGKGEFTREDYNLHKEGNLFNVGDPVYANFDQTYHTRYVKIEVLDDVLGHVNEFTGAEINLYSDQVKTGGPQHVVNLLDKKVTLKGKEVKQFTDGNPYNYTGGNVNDEIIFDLGTTTKVGSFEYTKRPGFHEAAYGVNGTMGRYELFVSDDGVQWTNAGKGEFTRDDYNLHNVTLEQDLQTQDGNYKAGTTLYNFGTEVYGNFKQVYETRFVKIVPKSDCLGGTNEFCAAEIRLFEDQVQENALKDKEIHTSDLEIEEITKGTNEVRVSFKPYLAADVTWSIDYVTMMEDTKHYMNSYLEISADKPEQARIDYIDFDHFVINSETTKDVWSIPDENKISSMWLRSHELMLGQPIYADGLFFGSEFPAQETDVVDDVMQIRYYSGKSIARMAKDEQNVINGNTFRTWNNVVGAAQGTPSDVVQTDFFAYIEDIATPSTFRKQYNSWYDNMMGISESSIEKSFLGSEKGLSQNGIEPLDSYVVDDGWNNYNDGVHVHPYESGTTPNQTGFWEFNNKFPNELYVSSHLVKKLNSSFGVWVGPRGGYNFPGELAQMFEKNGTGYVHSTDHDVCTGSRKYIKNFEKRFVDYQTRFDIDYWKWDGFSLHPCSNPEHDHMVGGNREMYYTSDMWEAWTDLFEHAREARRKQGKGLWINATCYVNLSPWLLQWVNTIWVQDSGDTGQAGDKTAARHQQKIYYRDQVYYQLYKQNQVQFPLKNIYNHDPIYGVSDGSNATTEVFREFLFDNAMRGTAFWELYYSPSLFDDAKWKVTVDALDFAENNHDVLKNAKLFVEAGKKPVNGVYGYSAWNANEGIVSFVNPTNSEQTYELVLNNVVGVPTSMSGLKETQIYPYASTTAAKTVKYGDTLQVTLAPFSSQIYKYSNQDTTAPQLVSAKIMSDSTVEVRFNERVNDDMTFMINQQACQATLLDDYRTVAVSTTGLGDVATLAISNVKDIYGNAAEAIETEIRTASNIVDIKTKKDLTNKETKASDSFRMDAEQYEVTKDGITGTNDFSVNMMVATLENDATLVQQGNDYEVSIDQDGYAVFKVGQQAISSKDEVTTVVEKAHGTFNTDNYVETTTNVSTVGKINDGKQHVINAVREKNGVLKLYVDGRLTSSAYDQGKKANLKGEPIVVGSTSFHGIMGSLTVKNSAVYYDDAMDLANAYNVYDSYISHAKDGWQASACSEANAGTDGGAKDTIDGNDQTYWHSNYNGSDTCKGTHTLRIDFNKAETFDTIRYTARPNGDNGNWQTVTILGVAQDGTETVLMENQSVVLEDKMSMFHFDTLQTYHGLIFKIKGSGGFASAAEIDVLTKHVVHAKEVITLQKEAHDLFVNTKPSETNKEQYQLFVDKVNEIMDLPLSTTVEEIQQKRDELYELHNQLETSSITPVRMSATLTDKISMNVYFDIEPSVLEDDQAYVEFSVNPKQTHKVMLKGLQPEENGLYKLSMPLYARQMSDEITMNVHTSNEDQTHRYSIQMYGEKVLASANATADQKAVVEAMLNYGAMSQVYFGYHTETLANANVTNKEYETITAQQVSDYAYTITGKVAGVCYGTSNLRLLSETAIRHHFVVNAE
1386	c_000000004569	0	1368	r	1	GH20.hmm	G	Carbohydrate transport and metabolism	N-acetyl-beta-hexosaminidase (Chb) (PDB:3RPM) (PUBMED:18063573)	hexosaminidase [EC:3.2.1.52]	Glycosyl hydrolase family 20, catalytic domain	1	prodigal	v2.6.3	MNTLKKLVVSFVALCMAVILPASLSPQKVAAAQEGKMSIFSIDAGRKYFSKDQLKQIVKKAHDNGYTHVQILLGNDGLRFALDDMTIETETKTYASDDVKEGIVYANNEYYDDPNGNYLTETEMDEILAYAQKLNISIIPVINGPGHMDGILSAMEYVGVENPQYSYKGKKSTRTIDLNNEEAIAFNKALLTKYVEYFSEYCEIFNFGSDEYANDIDSSNEGYYNGWSRLQGTGMYPKFVTYVNDIAAIIKDAGMTPMCFNDGIYYGRTYNESFGKFDQDIIISYWTAGWWEFYVAKANDLYNRGHQIVNTNDAWYWVLGHVEDGGYNYVNALKNTEAKGFDEVAGDSSHTPTIGSTQAVWCDEPNMPHDMDRIMNLMDKFSEKHADIMIRPADYTKVEEALNSVPEDLTIYTEASVEALNNAIAAIDYTLKVDDQEAVDAMAQAIIDAVAALEEM
1387	c_000000004569	1696	1813	f	0							1	prodigal	v2.6.3	MKKMTYDTPSVEIISFATEDVICTSDYEGIELPIIPVD
1388	c_000000004569	1855	2818	r	0		K	Transcription	AraC-type DNA-binding domain and AraC-containing proteins (AraC) (PDB:1BL0)		Helix-turn-helix domain	1	prodigal	v2.6.3	MERAQKLYQEHMINNGFVLDQKNSDINNGLYTYRLNKNGEGTSTHIYYKNYFIIDKKDYRFYDDFFLEIKEFDNLHIQYFYLVSGEELFPYRQLSPHSLRCQLEKENQFYKAIYHKNIPIRAIGIHILPAFYHQFLKVDDKDLSDVLSYPFYQLSNGADFLEFTSILKEIDSYNGSFQEASIYYQEKVLEALKLLFDFSTKRKANNENILITDKDVDNLKCIANYIEHHYNFTISNQHLCRIARMSNTTLKTKFKKYFGVTITDYILRKRIEQALHLLMNSTLSIREIAKIVGYNRSEYFSKQFYKLTGLFPNEYRNLLK
1389	c_000000004569	3008	3890	f	0							1	prodigal	v2.6.3	MCSDKRGFDMRKIVKVMGLAIMSVALCFTMQGCTDKKQENKTKVVEKKKEKPVKKEPVKEEYTLTKLINTAIEPVGETMYVWGGGWNEEDTGSGIDTRRIGVSERWKEFYLQQNNGYNFQTTMYQIHDGLDCSGYIGWILYNVFEKEDNKPGYVSLSGEMIDDFVKRGWGTKIDRNHIRDYQCGDILANDGHVFLVLSQCSDGSLLIAHSAPPGVRISGTPASDYTLNSEAVQIADSIMATYYPDWYQRYPECAAEYSYLMDYDQFRWNDTLKDVDHLRDKTAEQLVDYIFNK
1390	c_000000004569	4376	6050	f	0						LPXTG cell wall anchor motif	1	prodigal	v2.6.3	MKKIICFTVAFCALLAQMALPVAAQEITKPIGVYEDTTIVLDNAVYRDNYPAIAVYNDAKLTLVLKGKSVIERKSNQEDGLYSGIFLNDASQLEIVDDPDDQEMGSLELKNWDFGICAGGNGDGSSIHVDGVRLNIDSTMGGISDMNGDMEEISIRNADVSVKNTEYVGIGSYFGGYLKNLSIENSNIDVDSNHVGIGSDQASVGNVSINNSKLNVNSKLVGIGGRDANISKMTISNSIGSVMVADDSDMPFVGIGMATGTAAGLSGNGQVRIYTMKELTLKNNFLLVDSPVTCIGAARKLIENGEKGTSIKNLNIDGGIMFMRNSHENGVCIGAKDLNIENINIHNAKLTAMAKDAVIGCVEEEPNQVSKPTAINIDGQSVVIALGNRTFVPERNTLQVADTAALISDVTPLDESQINDAMMDFENVLNTMDKPGSDFSGTIENLEELIGDGTHANLELLLGFMKDNTPIIPETPDEPDQKPDDPAKPEINPNDPAKPENKPSVPTKPDKTPNDSVNVEGTDSPHTGDQSNSLLLVTGMAISLAAVVVLSKKKKFD
1391	c_000000005351	198	3993	r	0	GH123.hmm	R	General function prediction only	Uncharacterized conserved protein YjdB, contains Ig-like domain (YjdB)		Glycoside hydrolase 123, catalytic domain	1	prodigal	v2.6.3	MKKIKKIFTTVLALLMVVGTVNFTNDVNAVEKDSENTVIINDTEFSYHGNAGENGGWGVDQKQPTLYNGDSHWSNLSGTPDKDSVYFEFTFKGDKVALYGNKEVKFGKVKVFIDGVEKGTYDGYSPTKVYQQKLWESEKLSNDTHTLRAVLTSTKNDASQGYNALIDYAKVNTVVETLSEYTLEIGQTFTLPLETALSAYEWTSKNASVVSVKEGVVTGVAEGETTITAKNKQSNQTQEFTINVIPALKDTDTGDSYYSEVSVNDSVRGTGELQFNYHGSWGTDNGVDGLYKGDAHWSDVSSWGGNPRNHFYTFKFTGRKIDIYGSLQPRLGIYDVYIDDIFMGKIDAYGNPQQKNQLYFSSPVLDEKQHELKVVMTGEKNPSSQAPSGFVDYVKVTKNMQRIFPTDVTLEGNNTTWEKDMPIVPEVTYFPEETNQRSVTFEVDEKMIRVNEDGSLTPLKSGETSIVAVAKAKGDTVVKSEPFKINIIGGSDLGKLDFTSKNRRVKAELYDQYAKVINKEAAMTLWQNDAANNAAVLLTKDSDVNAKITVSDFTNELGDVLASSNVEANFQKYISTYEGSNWIPTNPRPFDPPKAPEGHRVQAADVIYGPELDVPAHTAQPIWIKVNAPKGTKPGTYEGTITVTLNGTDEIELKQSVEVLEVSLDEENDYYLNLWQYPYSSSEYYGVEPFSEEHLAIVKKQMQPYLEAGGKTGTASIVEEPWYHQTYCDYPSMVKWSKDNGVWSFDYTDFDKWVDFLINEIGVSYVECYSIVPWQNRIQFTEDGEVKTQTAAPGSPEWTDAWGHFLKDFTKHLDTKGWYDKIIIAMDERPMDQMSAALDLIESIHNKDGHTFKVGGAVGSYNKDVWDRLFTVTPHIGNIEWNIPLETMRKVADERRAEGKLTTIYTMIGDYPGMFSLSDPAEAAWTIWYAEYCNTDGFLRWAYDAWVKDPLEDNAHPYFESGDMFFIYPGDYKGADTTPRTSPRFEMMEEAIKDVRKLHQLRDTSEEMAQKVEALVNSVKNFKYQSTNNGVGTAGYNDGTPAAKANLANEVDRLHAETLKLAREYEATLITSADYSEVTKLVEASEQVNRELYTEASLEDLDHAIEAVVYDLSSAHQDRVDAMAKSIETALNDLVLKNADYTKVDEAVKEAEKLNPEDYENYADVQNAIDAVVRDLDITKQAEVDKMATDIVEAIKGLNKKEVKPEVKPEVKPTPDDKPAPEVKPETDKDTTPPTGDTTNYALLFGSLLAAGAAMVLLLKRRKA
1392	c_000000005351	4857	5154	r	0							1	prodigal	v2.6.3	MIVTAKHYDGFYICAIDAYGKALVSEISENGKNKNVPIKGNTWERVKIEDANDYNKYYNDQLIEILGNAKYGNQWIGIEKEQYKLSIYPATWIVWINL
1393	c_000000006089	71	2249	r	0		L	Replication, recombination and repair	ATPase/5-3 helicase helicase subunit RecD of the DNA repair enzyme RecBCD (exonuclease V) (RecD) (PDB:1W36) (PUBMED:29901759;30601118)	exodeoxyribonuclease V alpha subunit [EC:3.1.11.5]	AAA domain	1	prodigal	v2.6.3	MEELIIEAKLVHKIFYNDTNGYGVFRFVTYDANEEDFVATGFFRNIDVDLIYRLHGQYVDHVKYGIQFQVKAYEKVMPNDHASLVRFFSSPLFPGIGKQTAVALVDTLGENLIDLIKEDPDVLYQVPHLSAKKREVIVSGIHEHDDVDDTTFFFTRFGISVRNIMKFEAKYGDEAISLIKENPYRLIEDIDGIGFKTADKLAQELDFGLDHPYRIKAFILSLILDFCMQSGDTYITYEELQQLVFKKVGDVDLDFFLSELKDDFLIVMEENRIYHHTQYDSEFGISRFLSGFPYEKQMHVAEEKVLASLSDVEDELHIRYEAHQVDAICNFFKHPFSILTGGPGTGKTTIVQGIIALYKSFYPFDVISVCAPTGRASKRLSELCSCDATTIHSLLHWDLESNTFLVNEKEPLSCDLLIIDEFSMVDSWLFYNLLNASKYVKHILIIGDEDQLPSVGCGCVLKDLIDSNCFMVTRLTKIFRQSEGSDVITLAQQIRNEEITIFDHAKDIAFFKADKQEVKDLVVRVVANALEKGYEPKDIQVLAPMYGGSAGIDTLNNALQKMMNPSDAYKQELRVGYRTFREQDKVLQLKNQPDDDVYNGDIGRIVEIIPASKNVDHKAEIIVDFDSNLVSYTEDQLYHLTHAFCISIHKSQGSEYPIVVLPVIKEYSYMLSKRLLYTAITRAKKSLVLLGDPAVFTAYCKRQERHQRKSTLKMRLEMTKSHEDA
1394	c_000000006089	2270	2984	r	0		O	Posttranslational modification, protein turnover, chaperones	Membrane protease YdiL, CAAX protease family (YdiL)	CAAX protease family protein	Type II CAAX prenyl endopeptidase Rce1-like	1	prodigal	v2.6.3	MEQISKMYHLSGKRTIGLLLLYFVGYSLILPGLLVTLTLSINPDAQMISIPFSVVGYLLTIALTVWISKPLLKDSFKQFTNHLFRNILIIIVGFFAILFVNLLLGVIISFFTDSAESVNQQTIAENASIAPMFTLFASTVFAPIVEECVFRGGVFTNLRKKHSFLFAMMISSLLFGFIHVLDSVLAGNYSDLIFLLIYTGLGFVLSYSYEKTNSIYVSMAIHLGNNLIAFFAMMSTM
1395	c_000000006089	2970	4131	r	0		J	Translation, ribosomal structure and biogenesis	tRNA U34 2-thiouridine synthase MnmA/TrmU, contains the PP-loop ATPase domain (MnmA) (PDB:2HMA) (PUBMED:25825430)	tRNA-uridine 2-sulfurtransferase [EC:2.8.1.13]	tRNA methyl transferase HUP domain	1	prodigal	v2.6.3	MGKKVLLGLSGGVDSAVAAYILKEQGYDVTCAFMRNWDAFANNDIMGNPTIQNDVCPQEQDYADAQAVAEKLNLPLLRVDFVKEYWDDVFTYFLEEYRKGRTPNPDILCNKYIKFNAFMKYGKSLGFEYVATGHYAQVEHTEQYTRMLRGADNNKDQTYFLCQVPQDALAHSIFPIGNLQKPQVREIAAKLELDSVSKKKDSTGICFIGERNFKQFLQNYLPSKDGDIVDIVSLEKVGRHIGVLYYTIGQRKGLGIGGNKGPWFVVGKDVQKNILYVTNGSENDWLYSTSCIVSGVNWLRPEKPVGDYACTAKFRYRQQDHAITLRFIDETTVLLTYPQGVKSVTCGQEAVFYDHEECLGGGVIEEVFCDGVSMQKKIEDHVNGTN
1396	c_000000006089	4271	4787	f	0							1	prodigal	v2.6.3	MKKILSSLFILILLVGCTQTEDKVIEQKPIKEEKKQVVKEKFDTNRCKIETDTTDYTMDIEIKSKEDEIKELIITATIPDFYSYMGIDVDTLKEEDKNILKQELLKDFLVNKNAKGITYKPVFDENKFTVSLTMNMDQADKELKDLIKNDDDALSLTSLLERFTNSGYTCK
1397	c_000000007498	161	1676	r	0		G	Carbohydrate transport and metabolism	Phosphomannomutase (ManB) (PDB:6MNV)		Phosphoglucomutase/phosphomannomutase, alpha/beta/alpha domain I	1	prodigal	v2.6.3	MDLRKLQNGSDIRGVAVEGVANEPVTLTEKEVALFARGFLTFIRNKTGKKDIRIAIGHDSRVSADRLRQAAVDALKEDGAYVLDCGLSSTPSMFMATIFEDYKCDASIMLTASHLPFNRNGMKFFDRDGGLNKEDIKALIENAIAENFETLPGGEVKKAALLETYSAYLVDLIRKQVNNEEHYDTPLEGMHIIVDAGNGAGGFYANQVLKPLGADTSGSQFLEPDGMFPNHIPNPEDKDAMHSICEAVKANHADLGIIFDTDVDRSSAVDGQGREISRNAIVALAAALASEHHPHTTIVTDSVTSDELHDFLENVLEVKHLRFKRGYKNVINEAIRLNNEGIDAQLAIETSGHAALKENYFLDDGAYLATKIIIRAAKMHQEGRTLDELIKDLKHPLEEKELRFRILCEDFQSYGDNVLKALKEYGEAHEEFKLAPDNHEGLRFSFDKDHGNGWCLLRKSLHDPILPMNVESNTEGGCLVIIKAMETFLRQFDQLDFSAFDNLK
1398	c_000000007498	1753	2071	r	0							1	prodigal	v2.6.3	MHNEHAARAKLFQSFDSLKGFKDYLKVKERVLVERKVLSEDDYIELDKTIRQVSVGMMIRVVYYDHGEYVQKEGLVAKLDLEIKRMIQIVNQKIALDAIIEIELL
1399	c_000000007498	2060	3317	r	0		L	Replication, recombination and repair	Nucleotidyltransferase/DNA polymerase DinP involved in DNA repair (DinP) (PDB:4R8U) (PUBMED:16544291)	DNA polymerase V	impB/mucB/samB family	1	prodigal	v2.6.3	MQRIYMCIDLKTFYASVECVVRGLDPFKTNLVVADPTRGKGGLCLAISPKMKAQGIRNRCRIFEIPEGIDYIVATPRMNLYMQYSADIYAIYLKYAAKEDVYMYSIDEAFIDLTPYLHLYQKRPLQIARMIIDDVFQTTGITAAAGLGTNLYLAKIAMDITAKHAKSNLGCLTEDLFKKTLWHHQPLTDFWQIGHGIAKRLEHYGIVDMWGIANCDPRLLYREFGVNAKYLIDHANGIEPTMMSDIKKYKSKHTSMSNSQILFEDYGYEDAFLVLKEMVELNVLSLVGKHLVTNKISLYVGYSKNVIKASGGTRKISTTTNSYKILLEEFSTLFHKTTNPYYPIRQIAIGFEDVVDELYETYDLFTDYEALQKEKNLQFALLDIKEKFGKNAIFKGMNKLEKATTIKRNKLVGGHNAQ
1400	c_000000007498	3474	4068	f	0		K!!!T	Transcription!!!Signal transduction mechanisms	SOS-response transcriptional repressor LexA (RecA-mediated autopeptidase) (LexA) (PDB:1AY9)	repressor LexA [EC:3.4.21.88]	Peptidase S24-like	1	prodigal	v2.6.3	MTLSEVLQDYKKRVNVTNEYIAKKVGVNRSTVARWINDDTKVMKQEVVEKLSYLLGLDVEALLKDSSLYQRPIIGVAKAGYNHFAQEEYEGMETVTKNDYYRGDYFLRITGDSMDGAHIHDGDLVYVKQCNDVASGSIAVVLIGEEATVKRVIKKADLLVLEAANPSVETRFFTKREVEELPVRIIGKVLYSRSDFA
1401	c_000000009247	1	736	f	1		E	Amino acid transport and metabolism	Prephenate dehydrogenase (TyrA) (PDB:2F1K)	prephenate dehydrogenase [EC:1.3.1.12]	Prephenate dehydrogenase, nucleotide-binding domain	1	prodigal	v2.6.3	SLQFALEHGFIEHGSVDSSSLLNDADIIISALYPKTMITWIKEHQQDMKPGALMSDVSGVKGSIVNEVQNILRKDVEFCASHPMAGKEVSGVQYADESIFRIANFIITPTDKNTYKAIETIKELATILEFSNISILSIEKHDEMIGYVSQLTHAIAVSLMNANDDPNLVAYTGDSFRDLTRIAKINETLWSELFFLNKDNLIREINDFVSTLNHLKETLETNDDEELKRLFQRSTQRRKLFDKK
1402	c_000000009247	817	1489	r	0							1	prodigal	v2.6.3	MSFIAYIIVFAVMAIVLYFVLRKQGSVGRLNKALNNKDYETVINYCEKESYQKAVGVFNCELYRLKAIYFSKGDAAVLKELLVALKKDYTQDQKKQLLDIYYHIFLQKENREYCDTLMEVIDTIEDENFKKCQKWSYDIMFNHCTDYIEEMDLAIENKQYEGFDLGVVAYMIGLSYYYKESYESARSYFYTCISCFRPHDLYVDLAKKYVNELSDKIGDQITI
1403	c_000000009247	1658	3398	f	0		V	Defense mechanisms	ABC-type multidrug transport system, ATPase and permease component (MdlB) (PDB:2HYD)		ABC transporter transmembrane region	1	prodigal	v2.6.3	MHVMKHFISYYKPYKRVFFFDMFCAFVISMIDLAFPQILNYLNHTFYKTSKEEILAGLVWLALGLLILYTIRSLARFYVTCQGHIMGARMESDMRQDLFDQYERLSFSYYDSNNTGEMMSKLVSDLFDISEFAHHGPENIFISLLKIFGSFFLLLYIHVPLTLILIAVTSCMLVFSYIQNRKMHATFLDNRKKIAGINASLQDSLAGIRVVKSFANEEIEKEKFASSNLQFLKSKENNYHRMGSFHSGNNFFEGLLFITILVFGGYFIAQGTLDPIALATYALYINIFIAPIQVLIEFTEMFQKGYSGFKRFLEVMETKPSIENAKDAQELTQVQGIIDYEDVSFSYKENEPVLSHINLHIDAGKSIALVGPSGGGKTTLCSLLPRFYDVSSGSIKIDGKDVRSLTLDSLRKSIGIVQQEVYLFNGTIRENIAYGKPGASDEEIIEAAKCANIHEFIMSLPDGYNTFVQERGTRLSGGQKQRISIARVFLKNPKILILDEATSALDNESERHVQKSLEALTKNRTCITIAHRLSTIRNADEIIVISNNGQPERGTHEELLKKNGIYASYYRLQFEGLQD
1404	c_000000011326	1	574	f	1		C!!!P	Energy production and conversion!!!Inorganic ion transport and metabolism	Rubrerythrin (YotD) (PDB:1B71)!!!Flavorubredoxin (NorV) (PDB:4D02)		Rubrerythrin, rubredoxin-like domain	1	prodigal	v2.6.3	YACPLCGAPKEMFDLVDESEEEKADEKVEEVEESTEDLKELTPGELSILFSNLARGCEKQYQDEAKACFEELSSYFEDQVPEEENDDLETLANLIKKDLDKNYKELRTRATNESDRGTLRIVTWGEKVTRMIKSLLDRYAKEGDDFLRNTNIYICTVCGFLYIGDKAPDLCPVCKVPSWKFEKINGRVKK
1405	c_000000011326	570	1071	f	0		C!!!C	Energy production and conversion!!!Energy production and conversion	Fe-S-cluster-containing hydrogenase component 2 (HycB)!!!Rubrerythrin (YotD) (PDB:1B71)		4Fe-4S binding domain	1	prodigal	v2.6.3	MKKYAVRNLKLCTKDCICLYVCPTGATDTENSIIDKNKCIGCGVCAEACPSAAISMVPYEMPPQQKKEPTVIQSAFALNEQKAKEEKIAKQIMQKTDSDELYRLADGIRRSVRYIGEDIIREAGYMLPQSDNAQALLKKLIANPPTPDFPVEAAKKILALIPNNEE
1406	c_000000011326	1409	2870	f	1		C!!!P!!!R!!!C	Energy production and conversion!!!Inorganic ion transport and metabolism!!!General function prediction only!!!Energy production and conversion	Rubrerythrin (YotD) (PDB:1B71)!!!Flavorubredoxin (NorV) (PDB:4D02)!!!Predicted molibdopterin-dependent oxidoreductase YjgC (YjgC) (PDB:1AA6)!!!Iron only hydrogenase large subunit, C-terminal domain (Nar1) (PDB:1C4A)		Iron only hydrogenase large subunit, C-terminal domain	1	prodigal	v2.6.3	MSKHKAIDIRVPIEKDNPSIRRIESLCISCGQCKEVCNKQISVGHHYDLLKTDDCAICINCGQCVQVCPTGSIVEIQDWMKVQRMIQEGKKKVVAITSPSVRVGLGEEFGKPAGSYVEKQMVASLRALGIDYVFDTTFAADLTIMEEASELIERIQKQENLPQFTSCCPAWVKFVELYYPHLIPNLSTSKSPISMFAPTIKTWFAKKEGIDPKDIYIVAITPCTAKKAEVKRDEFIDASLFNKEEAYPDCDCVVTTKELANWLRAENLDLDDVAESDYDTLMPRGSGAGIIFGNTGGVMEAAIRSAYYFVTKQEPPQDLLKLEAVRGMEGVREASIMIQDIPVKVAVIHGTNNARSFLHHLKETNEHYDFVEVMTCPGGCIGGGGQPKHIGEDMNKVRQQRIASLYEQDASMTLRNSYEHPSIKQVYQEFYGQPLSDVAEQLLHTSYHKRDDLHEDPAVYEDKFIVEDVKKTDSKKTTASVKYKCTI
1407	c_000000000602	51	330	r	0							1	prodigal	v2.6.3	MIDDSRIEDILKNLSVEDFSESVKNSHPEHSNETLYIFGKYVSLIPRFGGNEKSVELYIKFNKLPENVIVISFHEAEYPLTRYFKKGKGGGR
1408	c_000000000602	602	2075	r	0		M	Cell wall/membrane/envelope biogenesis	Anionic cell wall polymer biosynthesis enzyme TagV/TagU, LytR-Cps2A-Psr (LCP) family (peptidoglycan teichoic acid transferase) (Cps2a) (PDB:2XXP) (PUBMED:29107701)	polyisoprenyl-teichoic acid--peptidoglycan teichoic acid transferase [EC:2.7.8.-]	LytR_cpsA_psr family	1	prodigal	v2.6.3	MENKKIYKSVGFYMFLVFLILAVAFIYQTIAINIVPTKYLVMLSICLIVLAFIIGYTQLHKKNGKIIKGLGKVIIVLMCILLGIGNSYLYTTHKGLSKMTDTEKDIKVISLVVLQESSLKSVEDVKDQMVGITQFHDQKIKKDVISKIEKETDSKLNLHEYASYFSLVKELYAKKVPVMLLNESNRGIVEESYPDFSKKTRVLKSFQFVEESKVNKKDVDTTSQGFNVYITGMDTYGSITTSSRSDVNVIVSVNPNTHQILMTGIPRDYYIPQVCQDNQLDKLTHTGIFGVDCTTESMEKFMGIDINYYARVNFSSLIDVVDALNGINVDSPYAFDNGQVQIQVGNNYLNGEQTLSFVRERHLLPGGDRDRNQNQMRALKAIINKAISPAIIKNYPSLMSALSTSFQTNMSQKEMTSFIKDQIEHPSSWDIKQIQLYGYGETNWSPANGFNSYVMRPNQESVKNAASLIKKVNEGKLVTDEDVEKQANIQ
1409	c_000000000602	2261	3326	r	0		M	Cell wall/membrane/envelope biogenesis	Surface polysaccharide O-acyltransferase WecH (WecH) (PUBMED:16936038)		Acyltransferase family	1	prodigal	v2.6.3	MEIKEKQNQRIFLYDLLKVLAMFGVIMIHTSGIFVSDHANTTFSFQLGNIFNSITRCSVPIFLMVSGALILNEDKSFTMHKMFHSVKKTLCLLYSWSFIYTFLLYVIYPLMIHKGLDIQEILHSFVFGHYHLWYLFALIGVYLVTPILKLFIKKENMKYIEWYLLLSMIVVFILPMSNYLLYKYTGNKFLSDYAEMYDITIFNSYCCYYILGWYLRNKDLSKQQIKLIYVFGCIGFMITLFGAYLITARIEEGYLKFYNVKTINIFLYSAMIFTLVKQNQDKLIRFKSIIESISKLSFGVYGIHVLVLIVVCKVIKIANPLLSLIVIYTSTALLSILASYLLGKIPVLKKLTKF
1410	c_000000000602	3404	4679	r	0		G	Carbohydrate transport and metabolism	Sugar phosphate permease (UhpC) (PDB:1PW4)		Major Facilitator Superfamily	1	prodigal	v2.6.3	MINSFKMPKGSITNAKTMKTLFLLCWFAYVCTYLGRLNYSACLIEIVATEGWTKGQAGLIATGFFTTYGLGQLVNGYIGDKLSPKVMVSFGLGCSGIINLLFPFMNSLTMIMILWCMNGFVQSMIWSPLVRLLSEWLPTEKRLKACVNMNGTVPVGTLAVYGLSAMLVYLGNWHLVFYTSGIILILMSMIFFKGVSNVEKDVVGKKDEPTITASYSKPVEHQPFLKLFFLGAMPFCCIALFMQGMLKDGVTTWIPTFLGENFGLTSAVAILTTTIVPIINLGGVYFASFMNSKYFKNEVLTATTFFCVGLVALLLLTFVKVDSVVIALLLLATTTTFMMGINTLFASMMPSYYVKFGICSTVTGILNSAAYAGCAVSSYGNGVIIENFGWNTIMYCWCVSAVIGIIACMFAIKPWKKFRAYAKK
1411	c_000000000602	4695	5586	r	0		K!!!M!!!I	Transcription!!!Cell wall/membrane/envelope biogenesis!!!Lipid transport and metabolism	DNA-binding transcriptional regulator, MarR family (MarR) (PDB:1JGS)!!!CTP:phosphocholine cytidylyltransferase LicC (LicC) (PDB:1JYK)		MobA-like NTP transferase domain	1	prodigal	v2.6.3	MLTKNEFEVLVYLTEVNDVPSQRMIAEATSLSLGTVNKVLQTMNEREYVEEGKITVKGIHALEPYRVKRAVFIAAGFGSRMVPITLNTPKPLVRVHGKRIIDTLLDAVVAAGIEEIVIVRGYLGEQFDQLLYKYPNIKFVENPGYNEANNISSAMCVRYLLQNAYVLEADLVLSNPKLIRKYEYHTNFLGIPVDRTDDWYFKVNQKGEICEQGVGGVDCHQMIGISYWSAEDGAKLADDLNEVYQAPGGKERYWEQTALVYKKENYNIHVRECKQEDIIEIDTFGELKQIDKIYDI
1412	c_000000000602	5599	5749	r	0							1	prodigal	v2.6.3	MLFYIYPNDRLFFILIECFVYIKSFICVKLLFDMFKNAYYNNKNEQNVL
1413	c_000000000602	5780	6950	r	0		M	Cell wall/membrane/envelope biogenesis	UDP-N-acetylglucosamine 2-epimerase (WecB) (PDB:1F6D) (PUBMED:26641313;30389844)	UDP-N-acetyl-L-fucosamine synthase [EC:5.1.3.28]	UDP-N-acetylglucosamine 2-epimerase	1	prodigal	v2.6.3	MENKVSFKNNGKLKLLIIVGTRPEIIRLAAVIKKCRKYFDCLLAHTGQNYDYNLNGVFFHDLELDDPDYYMNAVGKDLGETMGNIIASSYQLMVDIKPDAVLVLGDTNSCLSVIGAKRLHIPIFHMEAGNRCKDECLPEETNRRIVDIISDVNMAYSEHARRYLAECGLPKERTYVTGSPMAEVLHDNLAKIEASNIHERLGLEKGKYILLSAHREENIDTLENFLSLFNAINVIAEKYDMPILYSCHPRSRKRLEATGFKLDPRVIQHEPLGFHDYNCLQMNAFAVISDSGTLPEESSFFTSVGHPFPAICIRTSTERPEALDKACFVLAGIDGNHLVQAVELAIEMNKNEDYGTPVQDYVDENVSTKVVKIIQSYTGVVDKMVWRKK
1414	c_000000000602	6961	8161	r	0		M!!!M	Cell wall/membrane/envelope biogenesis!!!Cell wall/membrane/envelope biogenesis	Nucleoside-diphosphate-sugar epimerase (WcaG) (PDB:2X4G)!!!dTDP-4-dehydrorhamnose 3,5-epimerase or related enzyme (RfbC) (PDB:1DZR)	UDP-2-acetamido-2,6-beta-L-arabino-hexul-4-ose reductase [EC:1.1.1.367]	NAD dependent epimerase/dehydratase family	1	prodigal	v2.6.3	MKILVTGAKGFVGQNLVANLKNIKEGKNRTRDIQIDEIYEYDLTSTLEELESYCKECDFVFHLAGVNRPKNEEEFMQGNFGFTSMLLDTLKKYENTCPIMLSSSIQATLIGRYGESDYGKSKLAGEQLMFDYENKTGAKVLVYRFPNLFGKWCRPNYNSVVATFCNNIANDLPIKVNDPAIALELLYIDDLVEEMFDCLEEKQHCCDFDGLEVKPSNLGRYCYVPTTHRVTLGEIVELLHIFKEQPNTLMIPEMANHSFAKKLYATYLSYLPKEKAIFDLKMNEDDRGSFTELFKSDKCGQVSVNISKPGITKGQHWHNTKWEFFIVVAGHGLIQERKIGSDEVIEFEVSGDKIQAIHMLPGYTHNIINLSDTENLVTVMWANEKFDPNHPDTFFEIVK
1415	c_000000000602	8174	9473	r	0		M	Cell wall/membrane/envelope biogenesis	Membrane protein involved in the export of O-antigen and teichoic acid (RfbX)		Polysaccharide biosynthesis protein	1	prodigal	v2.6.3	MNRKNVLTNASWIISVKIMQSLLAIVISMVTARYLGPSNFGLINYAAAIVSFTLPIAYLGINSVLVQELVSKPDEEGEILGTSIGASFISSLLCILGIFIFVSIFNYNEPVTIIVCILYSISLISQVLEMIQYWFQARLLSKYTAIISALMYVIISAYKIFLLVNGKSIEWFAIANALDYGLIAICLFFVYKYLGGDKLTFSMSRCKYLCQKSKYYIISGIMISVFSQTDRVMLKMMINETATGYYSAAVATAGLTSFIFSAIIDSGRPAIFDSQKVSTAKYEKNIKRLYSIVIYFALIQSVFICVFAPLIIYILYGNQYLPAISVLRVIVWYTTFSYIGSIRNIWLLGENKQKYIWMIDLSGAIFNIVLNLVLIHYYGIIGAAIASLLTQIFTNVILGFIIKPIRHNNTLMFDSLNPKYILELLRFKKHKA
1416	c_000000000602	9538	10582	r	0		M!!!O	Cell wall/membrane/envelope biogenesis!!!Posttranslational modification, protein turnover, chaperones	NDP-sugar epimerase, includes UDP-GlcNAc-inverting 4,6-dehydratase FlaA1 and capsular polysaccharide biosynthesis protein EpsC (FlaA1) (PDB:2GN4)	UDP-N-acetylglucosamine 4,6-dehydratase/5-epimerase [EC:4.2.1.115 5.1.3.-]	Polysaccharide biosynthesis protein	1	prodigal	v2.6.3	MISFEGKTLLITGGTGSFGNAVLHRFLKTDIKEIRVFSRDELKQDNMRHEFQAKYPKLANKVKFYIGNVRDINSVKNAMHGVDYIFHAAALKQVPSCEFFPVEAVKTNVLGTENVLTAAIECGVKRVVCLSTDKAAYPVNAMGTSKAMMEKVIVAKSRTVDPEKTSIMCTRYGNVLASRGSVVPLWINQIKEGDPITITEPTMTRFVMTLEEAVDLVLFAFEHGTTGDIFVQKAPACTIQTLAEATKQLFHVEQEIKVIGIRHGEKMYETLLTDEECTNAIDMGDFYRVPADKRDLNYDKYFSEGMKKSKLQQFNSNNTKLMDVESVKKKLMEVPLVCDEINKWENK
1417	c_000000000602	10596	11406	r	0		I	Lipid transport and metabolism	Phosphorylcholine metabolism protein LicD (LicD)	lipopolysaccharide cholinephosphotransferase [EC:2.7.8.-]	LicD family	1	prodigal	v2.6.3	MKCNLEEVRSIQLGILEAVHQYCKNHNIQYYLAYGTLLGAVRHKGYIPWDDDIDIIMFRKDYEIFIRNFNKDRNDQYEVLHSSIDASYPYEFAKIHNKDTRLVERVGVHYNIGINIDLFVLDDMGNDRENAIRLEKKLKLTKYALNWKFFLSNKEKKRTLYKRIIISILKGISNMHDINFYTTKIDKLSSSIKMNDSKYAANISQRWFISSEVVEKNWFNESILLEFEGKQFVAPKEYDKVLRANYGNYMELPKEEDRVTHHDYVAYKK
1418	c_000000000602	11453	12635	r	0	GT4.hmm	M	Cell wall/membrane/envelope biogenesis	Glycosyltransferase involved in cell wall bisynthesis (RfaB) (PDB:2IV7)	putative colanic acid biosynthesis glycosyltransferase WcaC [EC:2.4.-.-]	Glycosyl transferases group 1	1	prodigal	v2.6.3	MKVVQINATCGIGSTGKICLAISNLLTQQNIENYILYSTGNSDYDLGIKFSNSLYGKTQALKSRVLGNSGFNSHLSTYALLHYLNKIKPDIIHLHNIHSNDCNLEILFNYIKERHIKLFWTFHDCWSFTAYCPHFTMVNCNEWKHECSHCTQYKNASWFFDRSNAIYNRKKQLFSDLDLTIITPSQWLADLTKKSFFKDYPIKVIYNGIDLNIFKPVKSDFRLKHGIVDKFILLGVAMPWSKRKGIDVFMKLANVLDDQFKIVLVGVDEELRKELPPNVICINRTNNQMELSEIYSSADLFVNPTREEVLGMVNIESLACGTPVLTFRTGGCPEIVNKDCGAIVDCDDFDGLLKKIYEIKKINPFSESACLKRATEFEEYSLFMQYIELYKIN
1419	c_000000000602	12665	13817	r	0						EpsG family	1	prodigal	v2.6.3	MWPYILLLFIPVLFSRVAYLRKRKVAGIKNNKIVCGTSKRVLENNLCLPVFFFLLFLALALRSDTLGRDLHNYKILYHDFNALPFMEIGLFTKEGLFILINWVCGHIVDNFHFYLVVMALLTIIPLAYLYCKERKFSYLKIIIYLNLSNFILLFSGIRQSLAISIGIIVYELSIRKKFLWSLLFCFIALGVHHSGFMLFFMYPLCNFKFKYKHLFFIIPVMLLCFVFNSQIFGLMSSIIGDDSEKYSIVMETTEAYGFLILCVLIAIFCFIITNTSKYKNDPILMGLKNILLFVIVIQSFAPLNTLVMRLNYYYLIFIPLALAKSIEYSSFKFRKLANLGMLVLCIFFTFNYLTDLYVSYKTGESTLDTIPYKSVFDDYKNIY
1420	c_000000000602	13837	15112	r	0		M	Cell wall/membrane/envelope biogenesis	Glycosyltransferase involved in cell wall bisynthesis (RfaB) (PDB:2IV7)			1	prodigal	v2.6.3	MNILVVSINEWSDENSLGNTLSNWFSSWEDVTISNIFMREGNPTTRVCNRYFRISDKMLVKNFLHPSKIGYEFTLEDIKAKEDTKNVKNERKLINIIHKHNFRFMYYLQDLLWSFKSWQNDKLDQFIIDTKPDVVFFFAMPILQYIYTLEHIKKLCDCKIVAYIPDNVYPKFFHYKKIDYKVTNKRFEKLMSYTDKIYAASNELAKNYSQSLNREISSLYKGASFEKKVKEYVNSPLRITYAGNLIFGRLDTVMALAKAIDEINKAEIRIVFDIYSGTEISESIMQELKEMKGTNFNGKVEYQKVKTILNATDLVLLLESFYPKEIDKVKFSFSTKIIDCLQSGNTLMAIGPKNISSIEYARSIPGAIVIDDLQFIKKNLENILASPKILVDNAKKIRDFAIENHEIKHVQNRLQNDFNKLIIK
1421	c_000000000602	15129	16236	r	0	GT4.hmm	M	Cell wall/membrane/envelope biogenesis	Glycosyltransferase involved in cell wall bisynthesis (RfaB) (PDB:2IV7)	glycosyltransferase EpsD [EC:2.4.-.-]	Glycosyl transferases group 1	1	prodigal	v2.6.3	MKILYVTTIGSTMTFFYDHFKMLLQEGNEIELACNLSSPLEDCIKSLGLKSYDIKFSRNPISNDNAKAYKQLKQIVADGNYDLVHTHTPNASVVVRFACRKFRRNGLKVFYTAHGFHFYKGAPLKNWIIYYPIEKICSYFTDKIITINSEDYQLAKSRLNAREACYIHGVGLNLSKFYAKDLSYKIQLRKKLNICSDDLLLISVGELNNNKNHAVIIKALSKLKNPNIKFIIAGKGNQHDELDHLIDQLDLRNQVFLLGYRDDVLDLYQCSDVFCFPSIREGLGMACLEAMACGLPLIVSNNRGSKEYCKNNVNGFVCEYNDVDAFAKAIDILKSNKELCIEMGRNNKEMVKKFSTVTVLKELKDIYK
1422	c_000000000602	16238	17216	r	0		E!!!F	Amino acid transport and metabolism!!!Nucleotide transport and metabolism	Carbamoylphosphate synthase large subunit (CarB) (PDB:1C30)		PylC-like, N-terminal domain	1	prodigal	v2.6.3	MNVLILSVGTRNKIVEYFKNELKDGGNVVVTDMTTIAPAIYEADKHYQVPRISDPNYINIILDICKKEKINCVLSLIDPELSLLAKHHQEFENLGVLIIGSSYALCEMSLDKMKMHDFCNENGFRCAKSWNDLNVFKLALANKEVEFPVFVKPQYGSASIAISKVNNLQTVELLFANSKPEDKLMIQEYLNGQEIGADVYIDMLSSEVVSIFTKKKIIMRAGETDKAVSFKDSKLFSLIIEFVKKAGYRGQIDIDIFQIDGEYYISEVNPRFGGGYPHAYECGVNHMKLIKNNVKGIKNEANIGSYEDDIYMMKYNEVLVKKVGV
1423	c_000000000602	17215	17842	r	0		M	Cell wall/membrane/envelope biogenesis	Sugar transferase involved in LPS biosynthesis (colanic, teichoic acid) (WcaJ) (PDB:5W7L)		Bacterial sugar transferase	1	prodigal	v2.6.3	MYARYIKRILDFILSLSAIVVLSPILLILIVLGAIFMRGNPFFTQLRPGKDEKIFKLIKFRTMDNRKDQDGNLLPDDIRLNKYGRILRSTSLDELPELLNIIKGDMSIVGPRPLLVEYLPYYNSIEKHRHDIRPGLTGLAQVSGRNFLGWDYRLQKDVDYVNNISFLNDVKIIIKTFLQVIKHEDVAIDTRQIETNFAEERRNKFEVL
1424	c_000000000602	17858	19106	r	0		M	Cell wall/membrane/envelope biogenesis	dTDP-4-amino-4,6-dideoxygalactose transaminase (WecE) (PDB:4PIW) (PUBMED:15271350)		DegT/DnrJ/EryC1/StrS aminotransferase family	1	prodigal	v2.6.3	MIKPFENRVWLSSPTMHGDEIKYMQEAYDTNWMSTVGENINEIEDILSKKVGAKYSVALSSGTSALHLAVKLAGVKQGDLVFCSDLTFCATVNPIVYEGGVPVFIDSEYETWNIDPVALEKAFHLHPEVKVVMLAHLYGVPAKIDEILAICKKHNAILIEDAAEALGASYKGKQAGNFGDYNVISFNGNKIITGSNGGMLLTNDEEAANKARKWSTQSRENAPWYQHEEIGYNYRMSNVIAGVVRGQCPYLEEHIAQKKAIYERYKEGLKDLPIKMNPFLSDSEPNYWLSCMIIDSEAMCNQVRSEHHALYVDEPKKSCPTQILEALAKINAEGRPIWKPMHVQPLYRTHEFITRSGSGIGLTNAYISCGVVGHDQNPVIVDLDIFNRGLCLPSDNKMTPEQQDVIIEVIKKCFE
1425	c_000000000602	19499	21389	r	0		M!!!O	Cell wall/membrane/envelope biogenesis!!!Posttranslational modification, protein turnover, chaperones	NDP-sugar epimerase, includes UDP-GlcNAc-inverting 4,6-dehydratase FlaA1 and capsular polysaccharide biosynthesis protein EpsC (FlaA1) (PDB:2GN4)		Polysaccharide biosynthesis protein	1	prodigal	v2.6.3	MGENHVFRIRWMLVLYDFIIYTFTYALLFVIESSTINSSILIHFVLTWIVLFNCRLLGDIYKQLWRYGGIQCYIRLLITDAIAFIISLPYTILVLDGKTSIIHLFALCNVNLLWTLAIRMFYRYAFKCGNCVTIKGKVLVKLMKYIGGIDLNRDNDVHKIKVAIIGAGRVGVGLADELMSNDKSSYVPRCFIEVNPIKVGKQIKGLPVFLENEVTMHKLKDLEIQEVIFAIPSLSAEKKKTLYDLYKERGFKLKVYDYPLMMTASKKRHLREFDIEELLFRKQIVMSDSNTNAYYKDKVVLITGGGGSIGSELCRQLAKMEPKKIIILDIYENGAYDVQQELRIAYGNELDLQVEIASITNRKSMARVFETYHPQIVINAAAHKHVPLMEHNCIEAIENNVFGTKTVVELCEEYNVERFMMVSTDKAVNPTNVMGATKRMCEMIVQSSSTYGNVKYSATRFGNVLGSAGSVIPLFKRQIANGGPVTITDKRIIRYFMTIPEASQLVLQSGALAKNGELFVLDMGQPVKILELAQNMIRLSGANDIEIKEIGLRPGEKLYEELLVKTEELDKTDNNMIFIERDTPCTKEEIIEKLQILKEACATGDDDIAREALRKAVPTFKRPEEINKC
1426	c_000000000602	21766	24100	r	0	GH3.hmm	G	Carbohydrate transport and metabolism	Periplasmic beta-glucosidase and related glycosidases (BglX) (PDB:2X40)	beta-N-acetylhexosaminidase [EC:3.2.1.52]	Glycosyl hydrolase family 3 N terminal domain	1	prodigal	v2.6.3	MNYKFGRRIGISALALAMMLPVNTSFVKATSRVDKLLSSMSTKQKITQMLMVDFRNWDEDTSDNVEAKGFTKMNPQVEKIVEDYDFGAVIFFADNIVETAQSYQLSTDLQKAATKDNGIPLLISCDQEGGIVYRLGSGTALPGNMALGATGNPEYAKNAGQIIGSELKAVGINTTLAPVVDVNNNPNNPVIGLRSYSDDAEIVGKMASANIQGLAEYNVIGCAKHFPGHGDTATDSHYGLPVVNKTKDVLMQNELKPYEVAIDQGIEMIMSAHILYPELDNTKVVSAKTGKEESVPATLSKKILTDLLKGEMGFDGVVCTDAMNMKGIANTFDEVQAVKLAINAGVDLICMPTVLANLNDLKDLDAIINGVEEAVKTGEVKESRLDDACRRVLTLKEEKGILDWKESDGSVENAEAVVGSKANRELERVIAANAVTVIKNTDNVLPLDVKENEHVLMLCPYNNERSQMVMGWNRAKDAGLIPESAQVDVFRFDWNQTVETLKDKLDWATTIILNSEISAPNKMVYTDWRSGLVNNVVNYAHDNDKTSIVMSVDKPYDVQLYENADAILAVYGCKGSSVDVTDALIGATSDKNAYGPNIIAGVEVALGVFGAQGKLPLNIPRFDSETLTYTEEIVYPRGYGLTYASKLVNKDALAQALETYKDVKADLYTEESYAEFKTAYDAANVVYTDEKATQEDVDAALEALENTYASLVLIEKEPEEKPEVKPEVKPTPEEKPEVEDQTENPGTADHSNVFGFLFASIVSGAALLVLKGKKRNC
1427	c_000000001132	44	1259	r	0		H	Coenzyme transport and metabolism	Folylpolyglutamate synthase/Dihydropteroate synthase (FolC) (PDB:1W78)	dihydrofolate synthase / folylpolyglutamate synthase [EC:6.3.2.12 6.3.2.17]	Mur ligase, glutamate ligase domain	1	prodigal	v2.6.3	MNKESQEWVNWIEARRNRRHGLDHFRQYMQSIGNPQDSFKSIHVAGTNGKGSTTNYLRAILQTTYQKVGTFTSPYLVTHFDRIRINNIDMDEDCFLNYVETYHTSWEEWDLGMFEIDMMLACVYFQEQKVDFAIFEVGLGGRLDATNILHPLISVITNIGLDHTDILGHTHALIAEEKAGIIKEHADVITAEKRQDCLDVFLNHAKQCHVTLHQIKDITEICLQYPLSFQYRAFEVVLASNASYQMKNAALAIETILQLRSKELVDVTTQDMLDAIASTQWQGRFEIMQQDPLVIIDGAHNPDGIEALCDSLTGYDDLCVLFSALQDKNFENMLDQLEDITDDITITHFENARSFDLSTLKQREGISIIPDYKEAIETLLKKGKTLVITGSLYFISEVRKYFKG
1428	c_000000001132	1255	1921	r	0		L	Replication, recombination and repair	Uracil-DNA glycosylase (Ung) (PDB:1AKZ) (PUBMED:16237021)	uracil-DNA glycosylase [EC:3.2.2.27]	Uracil DNA glycosylase superfamily	1	prodigal	v2.6.3	MIQTWQDLFSQEEQKEYYQNLMQFLDQEYKTKTIFPPREDLFTCFKLCPYDKVKVVILGQDPYHQPNQAHGLCFSVRKGVKIPPSLRNIYKELKSDLDIDMPTHGYLVDWAKQGVFMLNAVLSVECGKAGSHQKKGWEQFSDTVIQELNNRKEGIVFILWGNWAKKKAELITNPAHKILTAAHPSPLSAYHGFFGSKPFSTTNQLLIEMGHTPIEWKVEES
1429	c_000000001132	2141	2285	f	0							1	prodigal	v2.6.3	MENNTQQVKPKEIIEERDIFGEIFNFRNVLLCTIFLGTVLVALNYFH
1430	c_000000001132	2532	3807	f	0		E	Amino acid transport and metabolism	Diaminopimelate decarboxylase (LysA) (PDB:1D7K)	diaminopimelate decarboxylase [EC:4.1.1.20]	Pyridoxal-dependent decarboxylase, pyridoxal binding domain	1	prodigal	v2.6.3	MNDSIVSIGGVSLEELANTYSTPLYIYDQKRIEEQMDTFKEAFLSDDFKTEVLYASKAFSCLKMIALVKAHGLCLDVVSGGELYTAYKAGFDMDHVYFHGNNKTHEELEMAFTYGVKTIIMDNEMECQEILDLANQYKKPIQVMLRVNPGVEAHTHKYIVTAHLDSKFGITIHEKETIARMIKAVEANEYVDFYGFHAHIGSQIFDVQAYVAEIKTLCKFIKEMEDTYQIQTKALNLGGGFAAYYTSEDHPIPIQEVCSTIINTCKEMKETFQLKITTLMIEPGRSIVAEAGSTLYRVGYSKDTKNKHYVFVDGGMSDNIRPALYQAKYRCALVNANPSATKINTCVAGKCCESGDILIDNILLPEAKQNDLLIVYTTGAYGYSMASNYNRLQKPAVVFVKDGKAKLVIKKETYEDLLALDCLE
1431	c_000000001132	3823	4708	f	0		E!!!M	Amino acid transport and metabolism!!!Cell wall/membrane/envelope biogenesis	4-hydroxy-tetrahydrodipicolinate synthase/N-acetylneuraminate lyase (DapA) (PDB:2R91) (PUBMED:27574185)	4-hydroxy-tetrahydrodipicolinate synthase [EC:4.3.3.7]	Dihydrodipicolinate synthetase family	1	prodigal	v2.6.3	MKLDLKGSIVALVTPFKEDGSVDFDKLKELLEWHVANKTDGILVLGTTGESSTMSHEEDDAVVAFTLKTINKRIPVIVGSGSNSTQTAIDKSKEYERMGADALLVISPYYNKATTKGMIAHFRAVADAVHTPIIMYNIPGRTGCSISEEAVSVLCKHPNIYGIKEASGNLSYTVSIARYVNEDFRMYSGNDDMIVPLLSLGASGVISVLANIMPNETHNMVQAYFDGDTKTACKMQLDLLDVIHALFMEVNPIPVKEALNLIGKNVGGYRLPLCEMTQEHKEQLKRVLQEAGLC
1432	c_000000001132	4701	5421	f	0		E	Amino acid transport and metabolism	4-hydroxy-tetrahydrodipicolinate reductase (DapB) (PDB:1ARZ) (PUBMED:29684280)	4-hydroxy-tetrahydrodipicolinate reductase [EC:1.17.1.8]	Dihydrodipicolinate reductase, C-terminus	1	prodigal	v2.6.3	MLNVFLVGYGKMGKLIEKTIKESKDMQVVAIAAGFDAFDVSTIQEKVDVIIDFSHPSNLSWLLPYIKEQHIPYICGTTGHSEEEKASIQALSSDAAIIFQANFSFGIAVVSEILKLVTPLLEDSFDMEVVETHHNQKQDAPSGTAKMLVDILNQNNEYQEVHGRNGFVGKRQKEIGIHAIRGGTIAGEHSVLYLGEDESIEIKHSATSKQIFVNGALRAARFAVNKPYGMYTMKDILFS
1433	c_000000001132	5512	7531	f	0	GH13_3.hmm	G	Carbohydrate transport and metabolism	Glycosidase/amylase (phosphorylase) (AmyA) (PDB:2P67) (PUBMED:29684280)			1	prodigal	v2.6.3	MDHIMKLYNLLESEEKLHSNDIFNYAIPKAWNTYGYSKKKTIRSHELLIHPYRFYRYTLKHILMDENQKLKKALPFIDEKKKNRDWLKKANVYSFMVRSATAWDHDRDDHIDHDNLYHLSDHGTFFKSIFMIPHLKRTGINTILVHQPFCLGETKKPHTYAEKECVYDFQAFDENLADPMLPGMDAKEQFLAFIEVCHLYGIRVILEFCPGKLARDNVYLKTHPEWFYWIDAKQEKMYQVPECMALPANTIPHTYTLKDFYRSEQVKKHLAMFKDAPTTLHDSLLDYQTKEDSSIAFMFSDQINAHLPYDCDSTIFRFYQDFHTHLPKQAISKTQPAYLLQDSIRADLHPGKKPMRTLWDYLNDTIAYYQEELGIDGIYLEKTYLLPEKLQKELARNAHKRKKNFAMIAEDSLVENSLDWVEKGYDAISGNGGYTETELSAFKFHQFAYHLKDNDCPMFAACEFYDSRRVASLEHGEATSILLHVMNQFLPNGIPLILNGASCFEKQPMQLSEYGDQKYLYSLPMQDKRYKRQAYLDEYAFDYCNPALNVLPSLLERCAKLRQTYMEAISDPNRCIPVWFDSPKDLGIGYSFILKDRALMVVCNTNVSNPCDLHIHTENLYSELGFRVQSILQIFSTKDPYVQDVKQDDFRNLYLNFDCGEVKFIEFKKEES
1434	c_000000001132	7570	8200	f	0		R	General function prediction only	Putative translation regulator, IMPACT (imprinted ancient) protein family (YIH1) (PDB:1VI7) (PUBMED:15126500)		Uncharacterized protein family UPF0029	1	prodigal	v2.6.3	MYRLKDDYMSEIEIKKSRFLCFLHRTTSEEDAKNYIQGIRKEHPNATHHCYAFVIGEHNEIQRSNDDGEPAGTAGVPMLECLMKNNMQDIVAVVVRYFGGIKLGAGGLIRAYAKSVSNALHDAPITKKQKMLEYTLQFPYPLIGKMDYLFRSQNIEVLDKQYNEDVRYTYLCQEPIDDKISELTNGMHLPEFLEECIVDIEITKEDLIS
1435	c_000000001132	8214	8727	r	0		F	Nucleotide transport and metabolism	NADH pyrophosphatase NudC, Nudix superfamily (NPY1)	NAD+ diphosphatase [EC:3.6.1.22]	NUDIX domain	1	prodigal	v2.6.3	MKYCSQCGTLLVLKECEHEGMIPYCETCKKFMFPMFNTAVSLIALTPEEDQILLIQQYGKKRNILVAGYVNQKESVEECIVREMQEEIGRKIVKYRFLKSEYFEKSNTLMLNFAVVLDSNSLADVSDWEIDACAWYSFEKARDEIAQGSLAHRFLLNFLSVYEHEKEHFW
1436	c_000000001132	8772	9612	r	0							1	prodigal	v2.6.3	MAIYDILNEVKDRRGNEDGICTFNGFLEDYLSMIEEDEEQKEVYNILNRLFEMDSNLKIAVDLRLNINKEAIANQIIRYKDSFKLPRGTIRAPYVVYGMFNDYQKAVILMLGGQEEYILAKGLYYVISEPENEYEGTRNEIIATSVNEDSVERMVESVHDFFVLNKKAGIVQRRLDSITFESYDQMYDMAKEMADYQQAHLQEILEASDNREEKINQLIAKWFLLKKFSYVQYMMDKNNLNRVHEGNVKKQRQVAKEKCDAICFVSYSELWRMSKNMNS
1437	c_000000001132	9929	10418	f	0		K	Transcription	DNA-binding transcriptional regulator, Lrp family (Lrp) (PDB:1I1G)		Lrp/AsnC ligand binding domain	1	prodigal	v2.6.3	MKQEVLLSLLETNARYSTRDLADILLQDEQSIIHSMNELEKKKIICGYHTIINWDKTNAQKVMALIAVEVSPERDYGYDRIARNIYRFPEVDTMYLMSGKSEFIVIIYGKTMQEIANFVGSKLATTEHVTSTSTYFVLKEYKMNGVVFDEEEKPVERLVVTP
1438	c_000000001132	10417	11587	f	0		E	Amino acid transport and metabolism	Aspartate/methionine/tyrosine aminotransferase (AspB) (PDB:2O0R)	aminotransferase [EC:2.6.1.-]	Aminotransferase class I and II	1	prodigal	v2.6.3	MNAEKYLSRVVKEIKPSGIRRFFDLASEMEGVISLGVGEPDFDTPWAIREAAIYSIEEGRTHYTANQGLLELRQEICAYQKRRFHLDYDPINNVVVTVGGSEGIDIAMRAIADEGDEIILMEPSYVAYTPSVQLTKATPVYIKLEEKDQFKLTPEKLEAAITPKTKAMLINFPSNPTGGVMTKEDYEKLVPIIKEHELIVISDEIYAELSYDDNFYSLANFDEIKDQVIIISGFSKAYAMTGWRLGYTLANPTFTKAMNKIHQYIIMSAPTAAQYAAIEAMRHGDQHVLEMKNSYLARRNFITRGFNRIGLPTHLPQGAFYIFPDIRSTKLTSEEFCEQLLKDQKVACVPGTAFGEAGEGFIRVSYAYSIDHIKIALERIEKFLAKLEK
1439	c_000000001132	11629	13060	r	0		L	Replication, recombination and repair	Superfamily II DNA and RNA helicase (SrmB) (PDB:3RRM)		DEAD/DEAH box helicase	1	prodigal	v2.6.3	MKFKDLGLEEAILHALDKLHYEEVLPVQEKVIPELLKDVDCIVQSRTGSGKTASFAIPIVEKMIWDERDPQAIVLTPTRELALQIKEDFDNIGAYRRLKTVAVFGKQPYRFQIQDLKQRCHIVVGTPGRVLDHLQRGTLKVEKIRYVVLDEADEMLNMGFIDSVREIFSYLPKKRTTCLFSATMPEPIQQLATGFMQDAKLITLNQETDVNQAITHYAYEVKEKEKLAFLKKLICKEQPESCIIFARTQEGVKTITDALYDMNLCVDKLHGGMLQEDRMENIDDFKHGKVRILVATDVAARGIDVQDITHIINYDMPNQKENYLHRIGRTGRKSASGVAITFLNEYDGARREELETYLGYPLEVYDRKEIDAYEIKQEDMDALSKPFAIREDKGKEIHKDMMKLYMNGGKNKKIRAGDIVGAICEIEGVCGDDIGVINIQDHQSYVDILHGKGNLVLKALQKKTIKGKKLRIQKAK
1440	c_000000001132	13075	14434	r	0		V	Defense mechanisms	Na+-driven multidrug efflux pump, DinF/NorM/MATE family (NorM) (PDB:3VVN) (PUBMED:29915058)	multidrug resistance protein, MATE family	MatE	1	prodigal	v2.6.3	MRKSYEMDMCSGPLFSKLILFSIPLILSSILQLLFNTADIIVVGRFSGPQALAAVGSTSSLINLLINLFMGISIGANVVLARYYGARDYRSASETVHTAMVTAMVGGVIMVFVGILLSEPMLKLMGTPDDVLSLAVLYIRVYFLGMPAFMVYTFGASVLRALGDTKRPLYYLTVSGIINVIFNLVFVMVFHMGVAGVALATIIAQWISAAFILISLEQSEGVLHFGIKDFEFHKDKLFEMLRVGLPAGLQGIIFNISNVLIQSSINSFGSTVVAGNTAASNIESFVYVSMNSVYQTALSFTSQNYGGKQFHRIDKILMQCLLIVTVVGFVMGYGAYLAGNTLLGIYSTSDQVIQYGIARLGVVSANYFICGIMDVFVGSLRGIGYSIIPMLVSLAGACLFRIVWIFTIFEMYHTQFSLYISYPISWIITSSIHLLCYLLLRKRAFKRAMAQA
1441	c_000000001132	14563	15910	r	0		F	Nucleotide transport and metabolism	Xanthine/uracil permease (UraA) (PDB:3QE7)	uracil permease	Permease family	1	prodigal	v2.6.3	MTKHFYDEKVEDMAIILDENEFSQESNGNDMILDIHDKPKPLQWLFLSFQHVFAMFGATILVPALTGLPVSVALFASGLGTLIYTFITKGKVPVYLGSSFAYISAVVIAIEAMGGNVAAAQTGLMLVGLIYVLVSIVVRFIGKDWIDKLLPPIVIGPMIAVIGLGLAANAINNAQFIEGGDHRAMFVAILTFLIAALISTKAKGFLKIIPFLVAIIIGYIVSVCFGLVDFTPVMEAGWFSLPEFILPFKLGNFASYDLYFGPETFAILPVALVTISEHIGDHTVLGKICGRNFLKDPGLERTLLGDGVATAVSAFLGGPANTTYGENTGVIGMTKISSVYVTAGAAVIAICLSCIGKISAFISTIPACVLGGMSILLYGVIASNGLRVLVDNKVDFGKQRNLVIASAMLVIGLGGAILPIGNFMTLSGTALSALVGVILNLILPKEQQ
1442	c_000000001693	0	615	r	0		R	General function prediction only	Predicted RNA-binding protein Jag (SpoIIIJ-associated), conains KH and R3H domains (Jag) (PDB:3GKU)	spoIIIJ-associated protein	R3H domain	1	prodigal	v2.6.3	MKTYTGKNVDDAVSIAAKDKGVTPEEITYTVLEESNGFLGIGSKATISAYCKNDIRLFIISYLETYFNNIGMEASVEAFEDNDFYRVNLDAENNAILIGKNGKTLQALNAVLKTAVSSEFKKRIRVLIDINGYKEEKYQKICSLASRIAKTVQRSKTDAILDPMPADERKAIHNHLKDVKHISTVSEGEGNQRRLKIVYNPDKD
1443	c_000000001693	626	1697	r	0		M	Cell wall/membrane/envelope biogenesis	Membrane protein insertase Oxa1/YidC/SpoIIIJ (YidC) (PDB:3WO6)	YidC/Oxa1 family membrane protein insertase	60Kd inner membrane protein	1	prodigal	v2.6.3	MQTTKKSWKDWLKKLKYKSRLLSEETKEMRKFFKQKKNMLLVVLLLVVTLTGCTLPRDKSGKTFVNSIITIEEEQVQKQSVGFESKEEADQYKDLKPNDLITIKKTTFKDAIGEGWFNGIIVYPIAQLINLVASFTDAGIGIIVATFLIQLLIFLFSLKSQVANQRMQSLQPELQKIQAKYAGRTDDRSKMAQAQEMQALYTKYKINPLSTLLITFIQFPVILGMYQATLRAYSVITGSFVGINLAQSPMDGMKAGQISAIVIFALMIVFQLLSFKMPQWLDKRRKQKAHVKEKKYAEPKKQPGIAGSMNMYMYMSTIMIAFFAINWPLGMSFYWLVGSIIRVAQNIVVHKFFMKD
1444	c_000000001693	1644	1971	r	0		J	Translation, ribosomal structure and biogenesis	RNase P protein component (RnpA) (PDB:1A6F)	ribonuclease P protein component [EC:3.1.26.5]	Ribonuclease P	1	prodigal	v2.6.3	MKKEFRVKDTREFSEIMKYKRFYSSPSFVIYVKPRKMDHARVGLSVGKKMGNAVVRNKIKRQVRSMVREIYTFDENFDTIILVRVKYHEENYANNKKVLERLVKKVKI
1445	c_000000001693	2031	2166	r	0		J	Translation, ribosomal structure and biogenesis	Ribosomal protein L34 (RpmH) (PDB:6SPB)	large subunit ribosomal protein L34	Ribosomal protein L34	1	prodigal	v2.6.3	MKRTYQPSKRKHQKTHGFRARMATVGGRKVLARRRSKGRKVLSA
1446	c_000000001693	2743	4099	f	0		L	Replication, recombination and repair	Chromosomal replication initiation ATPase DnaA (DnaA) (PDB:1L8Q)	chromosomal replication initiator protein	Bacterial DnaA ATPAse domain	1	prodigal	v2.6.3	MSNYSKIQLDQIWQQTLSLINQNKQFDNATFDVWFKHGTEIYDIDQELATITVPFKINRNLMMQNIDLIQSNLSLVLDQPVSVQILLESEVNLAQEKTTNSRRTKIMFEDKIRKDYTFDSFVVGKNNREAYAGALSACHYPGEFNNPLFIFGNSGLGKTHLLHAIGNYVKENRPDDKVLYIYSEDFVTLLIEAMKSKNVEEVKDMITSVDFLLIDDIQRLKQSTSQEIFFNLYNKLIRDKKQIVITSDIHPTELKGIENRLISRFSSGLSVSVGSPEFETAKAILQKKIEGRKEDIVIQDEALDYLATRFSSDVRKLEGSLNELFFKAILYNPEKIDLAFTQEVFKENPVVVQDVQLDAKRIKQTVCEYYGLTQSQIESKSRTKLIANARHIAVYLCREHLQMPYVKIGFEFGNRDHSTIMSSHDKMKKLLKTDESFQQAVMQIEKKLGVL
1447	c_000000001693	4244	5363	f	0		L	Replication, recombination and repair	DNA polymerase III sliding clamp (beta) subunit, PCNA homolog (DnaN) (PDB:1JQJ)	DNA polymerase III subunit beta [EC:2.7.7.7]	DNA polymerase III beta subunit, N-terminal domain	1	prodigal	v2.6.3	MYFKISKKEFYNSLTTVARAISSFSPLPAFSGIKIEATMDHLILTGSDSNISIQTTLNQSEDYVLEIHDMGAIVIESKYILEIVRKIDSDEIEVETIDGTLTKFSGSNAEFKINGMLSSEYPNIDFSKPNEFFSLSEEQLKKIITQTIFATSDKEQRPVLTGVNFECKDHKLNAVATDSYRLAVKTIQLEKDLNFNITVPSKSLYEVLKTLEDEGEVEIAVNDKKAQFILDNTIIQTRLIDGVYPQTNRLIPLQFDYELTIDTTELLNAIDRASFIKNNGISVIKFSLSEQQCVISSKSIEVGSSTEVLNTASFTGNPLEISCNGRFVFDAIKALSGSLVKFSLCGEMKPFIIQSVNDDSILQLVLPVRTYA
1448	c_000000001693	5692	5896	f	0		J	Translation, ribosomal structure and biogenesis	Ribosome-associated protein YbcJ, S4-like RNA-binding protein (YbcJ) (PDB:1P9K)	ribosome-associated protein	S4 domain	1	prodigal	v2.6.3	MNIKLTSEYITLGQLLKMADFIQSGGEAKFAVKELKISVNNVKENRRGRKLYPGDNIVIEGKKITLS
1449	c_000000001693	5892	7014	f	0		L	Replication, recombination and repair	Recombinational DNA repair ATPase RecF (RecF) (PDB:5Z67)	DNA replication and repair protein RecF	RecF/RecN/SMC N terminal domain	1	prodigal	v2.6.3	MMITSIRLHQFRNYETQTLQFGEGIHLLAGKNAQGKTNFLEALLYLSTTRSHRTNSDKDLMKEGCDSFFIEGFIQKKNKKEELKIAVNTKGKNLFIYGNPVKKVSDFIGVFNAVMFCPDDMSLFHDSPRVRRRFVDMELSKLSKTYVATLFHATKLLKERNAYLKQEHVDSTYLEVLTSSLIEEEVIIIQQRHYFLEKLLEKCKTFYKQLTKDESAFRVLYQSCIPFDKDKEVMKEALLKKYQKQLDRDLYLKQTTCGIHKEDFIFMINDKDVSTYASQGQKRSVLLALKIGMVYMIHDLIHEYPVLLLDDVFSELDASRRETLLTSLPKEVQIFISSTDTTEAKKISKIRNVNVWNVYDGHIIKGKEDIYGR
1450	c_000000001693	7003	8950	f	0		L	Replication, recombination and repair	DNA gyrase/topoisomerase IV, subunit B (GyrB) (PDB:1EI1)	DNA gyrase subunit B [EC:5.6.2.2]	DNA gyrase B	1	prodigal	v2.6.3	MDDNQRREIEELENIKVDHSYTADDIQVLEGLEAVRKRPGMYIGSTSERGLHHLVWEIVDNSIDEALAGFATDIDIVIEEGNIIRIEDNGRGMPTGIVEKSGISGVETIFTILHAGGKFGGGAYKVSGGLHGVGASVVNALSEWLEVTIYQNGNIYFMRFEDGGKPCDSLKIIGKTDKHGSMVRFKADPTIFTETQVYDFETLNKRVRQLAFLNKGIALNLSDERKENPKHIEYKYEGGIRQYVEYLNKNKTALHEQVVYVEGVIDGILAEIALQYNDGYIPNIYSFCNNINTIEGGTHEDGFRLALTRIINNYARDNGIIKKDESLAGDDVREGLTAIISVKHPDPQYEGQTKTKLGNSEVRKIVSGILGEQLEKFFLENPDTAKIIVDKCILASKARMAAKKARELTRRKNALEITSLPGKLADCSSRNAEECEIYIVEGDSAGGSAKQGRNSRFQAILPLRGKILNVEKARLHRIFENNEIRSMITAFGCGIGEELDITKLRYHKIIIMTDADVDGAHICTLMLTFFYRFLRPIIEGGYVYIAMPPLFKVQKGQRIEYVYDEASRDEVMREMGDNVNIQRYKGLGEMNPEQLWETTMDPAFRTLKRVNINDAMEADKVFEMLMGEEVGPRREFIQENAVYAELDV
1451	c_000000001693	8968	11443	f	0		L	Replication, recombination and repair	DNA gyrase/topoisomerase IV, subunit A (GyrA) (PDB:1SUU)	DNA gyrase subunit A [EC:5.6.2.2]	DNA gyrase/topoisomerase IV, subunit A	1	prodigal	v2.6.3	MDLSKDKLKEVDISKEMRKSFLDYSMSVIVDRALPDVRDGLKPVHRRILHAMNELGIVASKPFKKSARIVGEVIGKYHPHGDTAVYDAMVRMAQNFSYRYMLVQGHGNFGSMDGDGAAAMRYTEARMSKIAMEMLRDINKNTVDFGPNYDGEETEPKVMPARFPNLIVNGAVGIAVGMATNIPPHNLTEAIDAIFAIMDDPEITVLELMDNYIKGPDFPTGGTILGRSGIRQAYETGRGSIITRSKYNVEEMDNGKHRIIVTEIPYQVNKANLISKIAELVRDKQVDGITHLNDESNRDGIRIVIELRKDVQVEVVMNQLFRLTSLQTSFGVNMLALVNGAPKQMGIKEMLQHYIDHQIDVVVRRTKFDLKKAEDRAHILEGLRIALDHIDEIIALIRASKNDAEARAGLMDRYALSEIQANAILEMRLRRLTGLERDKIENEYQELLVTIADLKDILANHSRVIEIIKDELTEVKNRYGDERRTDISEADYSMEDEDLIPVEDVVITMTTNGYIKRLPIDTYRTQNRGGRGIKGMSINEDDIVELLTTMSTHDYLLLFTNFGKVYRMKGYKIPSAGRTAKGLPVVNLLNLDKEEKVRALVPVKPESESEFLLFVTQNGLVKRTPMSEFDSIRQNGKIAITLRDGDELMGVKETTGDDEIIIAGSNGKAVRFHEDDIRPMGRTASGVKGFNVDGSIVVGLATSRDGTHLLAVSENGYGKRTAIEEYRLTTRGAKGVKTINITPKTGDLVSVRAVNGDEDVMIITNKGIIIRIAVENIGIYSRNTQGVKLINVTDEESVAKITIVEKEEENLSENEESIDNTDKE
1452	c_000000001693	11715	12441	f	1		J	Translation, ribosomal structure and biogenesis	Seryl-tRNA synthetase (SerS) (PDB:1SER)	seryl-tRNA synthetase [EC:6.1.1.11]	Seryl-tRNA synthetase N-terminal domain	1	prodigal	v2.6.3	MLDMKFLRENVDLVKENCHKKFQDHKIELVDKVVELDKVNRQLKQQGDDLRAKRNSMSKEIGGLMAKGLKDEANQVKANVQAMADEMKSIEEQEAKIAAEIKEIMMTIPNIIDPSVPIGKDDSENVELQKYGEPVVPDFEIPYHTDIMERFNGIDLDSARKVAGNGFYYLMGDIARLHSAVISYARDFMINRGFTYVVPPFMIRSNVVTGVMSFAEMEGMMYKIEGEDLYLIGTSEHSMIGK
1453	c_000000002183	104	290	r	0							1	prodigal	v2.6.3	MKKIKLKIYHTHGCERGNLKKEEYFDTMEKAHNRYLDFTEEVRPTLWVMNDDGVWKRDVNY
1454	c_000000002183	302	1127	r	0						Protein of unknown function (DUF3848)	1	prodigal	v2.6.3	MNCRKCEVTNLQKGENKMNIKSEVLMNRFNKQGYEVWFKYSVYLEQAVSDENVLVKGMDKLLTNNLNDIDDKIKMYINDNYNRMISKRSVYDFGKIMNYCVGSFNEKQFTYISMNDLEQINCNMYDVINFIDECNELDLIDNDIVECVLDFKEIKNIQHIIKFDHELCTKFNFAKVNKDELLNILYQKLDCEYKNFINELKSKECNKIIETSYEKVYKQDINYTLQSMDLDNAYLFKLLTIDNVLDTLYREWLESDFTINNILEESILDSLQYI
1455	c_000000002183	1261	3643	r	0		V!!!L	Defense mechanisms!!!Replication, recombination and repair	Type I restriction-modification system, DNA methylase subunit (HsdM) (PDB:2AR0) (PUBMED:26872910)!!!Adenine-specific DNA methylase, N12 class			1	prodigal	v2.6.3	MNETFQTVNDILLDGYSDLKSSSKWMEFLNSASWTYKYDFNEQVLLSKQRSDAIAFASYEEWKRVGRHVKRGSTGIALLDLNNRLKYVFDSKDTYSDSGNDFNLWSVKNKDGLREWINTKYKLETKEVNEAILKMANIHVGNYIDTYIDELEALTTTKIAQFSTKEKKDIVQELVINSTAYKMMKRFDVATERIFDEEDFENIRLFDSAEAMSYIGNITQEVSRNAIVNIAKSLKEINKERLNKNEQENRIQIESERNVDSTINNSSGNQNRLSDDVSELSEEKPEELSAISADDESIDDSSPKLRTQSDGDGESYERKVIDEQYGNNRGEYSTDETRDIQNDDEINLFDFDYDNNFDQIVKPIDDLSIPDEAIDIAITYGHNKEYKLSLLFEMSKDKPLKDKISVIKEMLNKVSTGVVHDGKQFTFSYADDGIHMARGNGAILNKSAKIMTWEEYTSHLQSLIDDGKFATKNEIEEFELTGKKEIIEKLGYIYMDLADNDLKERLFPSLTNFSYSKIEELAKKIDDKEFYELLKTEYFEFVEEYHNNADIMRFHYHYVNSLQNQLNELAIQRKEIVSNFKEDECVELFITNDEINKDLLAGSGFSFGKSRIYEFFSNKHSKSEKAEFLKNEYGVGGRSPIFACSQGSQDHDSKGIRYTKNNCDDLDLSWSNVADRIQKLVDIGLYNNMENINYLNTRCDYVCSYIDKNSNSIIEVYSDGFENSHYYFLDKDESYISSTYGNDNTFKKICDEINVNDDFDIGDSFKSTFVDYLEECEEYDILDAIDDEEQRDV
1456	c_000000002183	3714	4917	r	0		L	Replication, recombination and repair	Antirestriction protein ArdC (ArdC) (PUBMED:10686096)		Zincin-like metallopeptidase	1	prodigal	v2.6.3	MSKSQNKISDKLKARNGLIEHYIQALKSDVIPWEQCWTSAESPFNPVSKAKYHGINNLLLNIVSYLQGYSDPRWCTFKQASDNEWSIIKGSKATPVEYWMPYDQEQKKIITWKEYNEGTFKDVTLRCKTSYVFNAEQIDGIPEYKREQNNQIYSSAFIKNLIKNMDVGYEENGDQAFYNSSRDVVVIPKRELFKNNYGYYATQLHELSHATGHETRLNRKIKNLFGTEDYAKEELRAEIASSLLMQDLDITQTEYEMNNHAAYIKSWISILENEPNELFKAISEATDIQKYVEEKGELEKVRMETLEEFKVILNINELLEKLFSDEQITNDEYEFCMTNQEYIEDEVADIVLSNVLNNEEVECNLISYCSMHREYIEQICVDAITDVLNEECITNDECSL
1457	c_000000002183	4891	5014	r	0							1	prodigal	v2.6.3	MKKRELQELIKEEGIAVSSNDEWEQMDGEEFDYVKESKQD
1458	c_000000002183	5101	6265	r	0							1	prodigal	v2.6.3	MNKNHNVSNVFFCFYSKKKIEDIIKKGELFNLNIAKICSQEKTYQSNYFCDEVHLITTIQDLHTSEQFKHNSASEHNDIDYIKLDDVDECIKLIKDSNEKQIKEVIERINNYSSKLDDLLFEGEKEHDKTKLNILLKNEQLMKNKLDRIQSNIEFVESNIHKRFIKLKEEQKKMTNHMFSKELNNIANKLYEFSKDQDTYEFFDIYSDNEFAIEQITEQLATNPALIVKWLQSIVENDEYMSSEAKVILEQYSELDEKVTNIKANFNYDEQKTISEIYEILNSFSIEEYESSIGPIKDWSDIGLAYTEAGNDNQYPVQCTLNMRDKRISTIISLEDEDVLFESIDFDTYDELKNYLSNITFDELIAGTVSYCEEYEEQYENETDYSI
1459	c_000000002183	6440	7049	r	0							1	prodigal	v2.6.3	MKLIDEIEKKSINKMQIVCVMIDENIVFYERLFELKQVLGEYILSLLIVEGYRINKEHYIYKCFIADVNTSETVEPQIIDEETLVDINYKIMKYVDDKTKNYIKQYKYDKELAIDILKNMSNQKKEVLRKALYRNELLTSVRCLQDCDFYDCKSGFYLVFAGTRTKFAVFMNNDMKYVRKPKYVEVIRTNNLVFDQDDFLIF
1460	c_000000002183	7119	7443	r	0		L	Replication, recombination and repair	Single-stranded DNA-binding protein (Ssb) (PDB:1EQQ)	single-strand DNA-binding protein	Single-strand binding protein family	1	prodigal	v2.6.3	MNQLILVGRMTKDPVLRKTTSGTSVTSFTIACDRRIKVEGQPTADFINCTAWSKLAENIDKYCKKGDQIALNGRIQTRSYENEKGQKVFLTEVIAESVEFLETKKQD
1461	c_000000002183	7604	8453	r	0		L	Replication, recombination and repair	DNA replication protein DnaD (DnaD) (PDB:2I5U)		N-terminal phage replisome organiser (Phage_rep_org_N)	1	prodigal	v2.6.3	MSANKKYYWLKLKDNFFEEDTIQFIEEQDNGILYSNFYLKLCLKALNTNGRLMRCIGNQLLPYDVKSLSKLTGVNVDTVRCAMSLFEQIGLIQILETGEIFLAQLDELIGSETDKAVLMRRKRAKEKLIGNNVTPMLPDCSDVLPKCYTEKEIEKEIEKEIEIEKEIEKKTTYVSVINDYTKNESLKTSLKMFVKMRKEMKGFTVDSLILNLKTLDELSNDDDEKVKIVNKSVERGWKTFFELNQKKKNELPDWFYNQDEDSSNNVEFDLDEELERMMESLR
1462	c_000000002183	8615	10427	r	1		V!!!L	Defense mechanisms!!!Replication, recombination and repair	Type I restriction-modification system, DNA methylase subunit (HsdM) (PDB:2AR0) (PUBMED:26872910)!!!Adenine-specific DNA methylase, N12 class		Helicase conserved C-terminal domain	1	prodigal	v2.6.3	LRSELAKSTTRKNLSLPPKHISGKPTIVKIEPSKELKEYIEDIVIRTEAIHNNEVDRSMDNMLKVTSDSKKASIDMRLIDPSFSDSESSKLSVIAKNVFKVYSENQEDKATQLIFCDSSAPKTAKENVTEEFQDVYHELYKKMVALGIPGDEIAFIHDYNTESKKEALFKDMNAGKMRVLIGSTQKLGAGTNVQKRLLAIHHVDVPWRASDVEQQNGRAFRQGNMYDEIYEFRYVTLQSFDAYSWQIIETKSTYMDQLLSDANGMREFEEDAQSSFSYAEVKAIASGNPVIKEKFEVDSRLRELERLKSQWRKTKLAAQDTIVKLPADIKREQTLNEVLAKEVEFYEGKLPVFDDIDNNFKFVDKHGRTYTTYKEAWQAILDLSTNISFCKEGTVGTYIDSPIIMRRSAVGILSINIKTPARELYIDEVSPIAKYNFKKVFDFLDKLPYRYKQSFSKLEIMKTNLQNAKELVEKEFIYKDEILTLRKRQKEIDSILEKDKDQDDLNNTKKKEEEKIEDIDNSIYVCGFTNHHEEYVEVFEDNGKYYVNNKIINDDIFKFLAEHVNFGEQVEINQDLKEQLIDYLKINEYYDELDELQYDEQSI
1463	c_000000003383	1	394	r	1		C	Energy production and conversion	Glycerol-3-phosphate dehydrogenase (GpsA) (PDB:1EVY)		NAD-dependent glycerol-3-phosphate dehydrogenase N-terminus	1	prodigal	v2.6.3	MKTVVIGSGSWGTGLAQVLCDNGRDVIIYGNCESEINDIEQNHRNSKFFDDVEINPNLHATMDINVVKDADVVVLSVPTIAIESVCRQINPLLKGKTIIVNVSKGFHPETFDRMSNVIRANISEEKLSSVV
1464	c_000000003383	431	821	r	0		M	Cell wall/membrane/envelope biogenesis	Glycerol-3-phosphate cytidylyltransferase, cytidylyltransferase family (TagD) (PDB:2B7L)	glycerol-3-phosphate cytidylyltransferase [EC:2.7.7.39]	Cytidylyltransferase-like	1	prodigal	v2.6.3	MKTVLTYGTFDLFHVGHLNLLRRAKELGDYLIVAVSSDEFNLGKGKVCKIKDSDRMQIVEAIKYVDKVIPETSWDQKIEDVKKYNVDVFVMGDDWKGKFDFLKDYCEVVYLPRTEGISTTQLKEELKGK
1465	c_000000003383	836	1658	r	0		G	Carbohydrate transport and metabolism	ABC-type polysaccharide/polyol phosphate transport system, ATPase component (TagH) (PDB:6JBH)		ABC transporter	1	prodigal	v2.6.3	MKNKNSEYAVELRNVSKIYTLKQKNSGNKNQSFYALKNISFKVKKGDVVGVLGTNGSGKSTLSLLLSGISDHDGGELIVNGEQALISINTGLNPQLTGEENINVKGALLGLSKKRIEEIKEGVIEFAELGDFLYQPVKKYSSGMKSRLGFSISLALDPDIFIVDEALSVGDKGFAQKCMKRMMKLRDEEGKTIFFISHSLPQVKSFCKTGLWIEGGQLKEFGDIDEVCEHYSDYVDEYNALTEKEKKKQRDEKFAKRIIKEPIKRSIWEKIFK
1466	c_000000003383	1668	2475	r	0		G	Carbohydrate transport and metabolism	ABC-type polysaccharide/teichoic acid/polyol phosphate export permease (TagG) (PDB:6JBH)	teichoic acid transport system permease protein	ABC-2 type transporter	1	prodigal	v2.6.3	MFKSIQYVLKENFSNLYRIFCIARYELLADMRDSKFGLFWNFASPAIQVLTYWFVFGIAMNRRGYDGVDFLPWVVVGFSAWWYISPCITQGCSAVFSKKNVITKMKFPISVLPATVCLKELFNHFCMLAVTFIVLIICGYYPNVYWLNLLYYAFCAFMLVETLSLVTSVLTMIWRDVKKLVVSLMRMLLYLSPVLWPAMLQDIPIMTIILKLNPIYYIVTGYRDAVFFHKSFLAHPTLTIYFWVVILILLIVGSSLMYHFKRKMVDMI
1467	c_000000003383	2608	3658	r	0						Acyltransferase family	1	prodigal	v2.6.3	MTIVLGVFALLCLFGLRFSGFNKNYIDRKSTVQINGIFVFLVLLSHFCGYYGDALPIPFSTTYLEIRRMLAQLVVTTFLFFSGYGIMESIKRKGSAYVNNIPLKVIDLINSFVIAILMYVLLNLYIGRDMSVSQVLLSFIGWESIGNSNWYLFDILGLYLLTFASFKMCDGKPKPSILLNLVLMLGFMWFVGNYRSGMRWYNTLLCYWAGMLYSYNKAWIDQHVMRNAMTYLCTGAVLIGCFIYTYHRRDAINYYIAHAIFFSFIVCWAAMIVQLKSPILTWLGDHIFGIYILQRIPMLLGKHWGWMQSNPIFYGVFCFLATMLLAILFAILLKHLSIKKWIQQLKSRA
1468	c_000000003383	3735	6135	r	0	GT4.hmm	M!!!M!!!I	Cell wall/membrane/envelope biogenesis!!!Cell wall/membrane/envelope biogenesis!!!Lipid transport and metabolism	Glycosyltransferase involved in cell wall bisynthesis (RfaB) (PDB:2IV7)!!!CDP-glycerol glycerophosphotransferase, TagB/SpsB family (TagB)	CDP-glycerol glycerophosphotransferase [EC:2.7.8.12]	CDP-Glycerol:Poly(glycerophosphate) glycerophosphotransferase	1	prodigal	v2.6.3	MKIVNKLKNGYLQKCRYIKYVEKLAIRDNVIFLESQQGKEFGGNMYYLIQELVQNPAYDQYEIYMAINAEKFEQAKTFYANRGLGRVTFVQNNSYEYYKLMASAKYLMNDNTFLPFFIKKEGQIYLNTWHGTPLKSLGKKIYNDLHNIGNTQKNFLASDYLLYPNEYTKDHMIEDYMLENLCSNTYLLEGYPRNTAFYNDELKSQIKKEFNLDGRQVIAYMPTWRGTLSNKSNPIVQANINYILEEFEENLEENQILYVNLHPIESSSVDFTQYKKVKPFPSNYETYEFLNAVDVLVSDFSSVFFDFLNTRKKVILYTYDREDYLSSRGVYRDLESLPFPIVETMAEVLEEIKRPKNYDDEAAFKEFCSYDGKDASKKILERVVLNKKNGIVEGTIKDNGKENVFIFGGRLANNGITTSLKNLLNNVDRDKKNYYILFYSRAVRQNLPVLRDLSEIVNYYSIKGLMNLNIMKKVMYFLYRFHAVSTKRFMKSMHNAYQYEFKRMFGGGRVDSIIHFSGYGQKSINLFSQFEGNNAIYVHANMKEEINLRGNQRLDNLEYAYNKYDKVVVVTDDMIEPTSEISKRKDNIYVCRNVIDYKTILERGACDLVLDDNTVVYPSALALNKVLNEDCVKFLNVGRFSPEKGQMRLLDAFARVNKQNPNTKLIIMGGSSYKDFYNQIIDHVEKLGLHDQVVLVKSLSNPFPLVKQCDCSILSSFAEGFGLVIAEADVLDVSTFSVDIPGPKNFMEKYGGTLVDNSEDGIYQGMMSYIKGNIKPMHVDYAEYNIEAVHAFESMFSYK
1469	c_000000003383	6134	7373	r	0		M!!!M!!!I	Cell wall/membrane/envelope biogenesis!!!Cell wall/membrane/envelope biogenesis!!!Lipid transport and metabolism	Glycosyltransferase involved in cell wall bisynthesis (WcaA) (PDB:5MLZ)!!!CDP-glycerol glycerophosphotransferase, TagB/SpsB family (TagB)	CDP-glycerol glycerophosphotransferase [EC:2.7.8.12]	CDP-Glycerol:Poly(glycerophosphate) glycerophosphotransferase	1	prodigal	v2.6.3	MKNLIKKLLRKNKFYKQYRKKKNVKNKIKLCTELSSKNEVNPKMVIFSVFSGRLYGCSPKAIYEYMIQQEEYKDFTFVWAFNKPDSKRDLFHDPRTELVKFNSNKFFEYLTQAKYWVFNFKTPEWFIKNDQQVFIQCWHGTPLKRIGMDIEVNGNAATDIKDIHDSYINDAKKYDYFISPSTYATDRFVSSFGLNKLHKENIVLEKGYPRNDSLFNKSEADIQAIKKELGIEEGKKVLLYCPTFRDDQFKSGVGHTYQLGLNLLRLKEKLGKDYVLLLRLHYLVSNNIDISQFKGFAIDASKYDDVNDLYLVSDVLITDYSSVFFDFANLHRPVIFYMYDLEQYQHNLRDFYIDIKELPGPILETELDLIDTIKHVDQVEKDFKEKYDTFCSTYTYLDDGHATERVVKEFIR
1470	c_000000004619	0	453	r	0		Q	Secondary metabolites biosynthesis, transport and catabolism	Catechol 2,3-dioxygenase or related enzyme, vicinal oxygen chelate (VOC) family (GloA) (PDB:3R4Q) (PUBMED:11830595)	glyoxylase I family protein	Glyoxalase/Bleomycin resistance protein/Dioxygenase superfamily	1	prodigal	v2.6.3	MKQIYHVGLTVSNLDQSIAFYRDILGLAFQGEILMEGKATEVLFQKPGCKARVAYLNGSKKLHMPPIELIQFIDDECKQEPADLFKTSISEICFYTDDIMRVYHHLKKHHVTCLSEPQFFDFSSSNLGKSYAFYFKDIDGIILEVMQPVE
1471	c_000000004619	545	2612	r	0		S	Function unknown	Uncharacterized membrane protein YhgE, phage infection protein (PIP) family (YhgE)			1	prodigal	v2.6.3	MKQQYKKVTTVVLAAALLLSCVGCANKATDTKKEETLIAQKEKQVEDIKTTGNTVYVFSDTNDSIKKIVATDDVLDKIKDSSLKQDANLLSLEKELPISIKTTYYLNGKRINKKDLVGKTGELTIHYDYINHQSQTVLVNGKNQTIYVPYAMISGAILDDENFSNVTVSNGKIVDDGTHTILFGLALPGLQENLLPDNKDINIPSSLEIHATIKNYQPIETISMATNKVFHELDFDGSDDLSKVEASLNKLNSAMDQLISGSSQLYNGLTLLNDKSDSLVAGIELLCQGSTQLTDGTAQLQEGSKQLADGATTLYNGLATLCDNNETLQNGALEVFNTLLSTANAQLKQAGLEVPTLTVENYDQVLTNVIASLDADKVYQSALQEVTKQVEANTPMITQKVSAAVEAQVSEKVTAVVQENVSSAVEKEIHNQVYAGVVKQALHMSIDQYEQAIKAGLVPQAAQQKVNATVKQMMQSDEILAKKQAAIQAQMQSESIQKTIKAQVDQQMKTDAIQATIKQQTDLQVEKAINDIMASDQIQDKFKEAQAGLKSIIELKTSLNKYNIFYKGILQYTNGVAQAYQGSAQLKTGIFSLKDASNQLHNGAAQLQDGLYTLQGNVPALKGGIAQLKDGSKQLADGLVQLNEEGISKIVNAYNGDVKTLADRLKATLDAKETFADLHNPSITYIYR
1472	c_000000004619	2629	4702	r	0		R	General function prediction only	Predicted exporter protein, RND superfamily (MMPL) (PDB:5KHN)	uncharacterized protein	MMPL family	1	prodigal	v2.6.3	MTNISKSIVKHRVAILVTMVLLLIPSIFGMANTRINYDMLDYLPSDMDTVKGQNVLLDEFGKGGFSFIVVEDMKDQDVSNLIKKIKTVDHVESVIWYDSLFDPSIPKELLPSDFYDAFNTENSTMMAVFFDTATSDDATIQAIQDIRKLSNKQCFVSGMSALVTDLKELCEAEEPIYVCLAVVCATVIMMICMDSFLIPFIFLFSIGVMILLNMGTNYFLGEISYITKALSAVLQLAVTMDYSIFLWHSYNEQLTHCSDNKEAMSVAISKTFTSVLGSSITTVAGFIALCFMSFTLGKDLGIVMAKGVILGVIGCVTLLPSCILILDKPLQKTKHKPLIKDLSNFSSRVVKRAPIFITIFLLLLAPAFYGYQKTNGEVYYDIGQCLPNDIAYVKANNKLIDEYHMASSHMVLVSADKSPSTIRTMIDEMEKVDGVDNVLGLESIVGPNIPEEMIPDEIKSKLQSEHWKLLLVNSKYPVASDEVNQQVGQLNTILKTYDHNGMLIGEAPCMKDMIETTDHDFKVVNAISILAIFVIIALVEKSISLPFILIAVIELAIFINLGLPHYLHQSLPFIAPICISTIQLGATVDYAILMTTRYKQERIEGLSKKDAIRIALATSIHSILISGLGLFAATFGVALYSDLDIIRSMCMLLARGAIISMFLVIFMLPALFVVFDKVICKTTAGMKQIQ
1473	c_000000004619	4721	5294	r	0					membrane protein HdeD	Short repeat of unknown function (DUF308)	1	prodigal	v2.6.3	MQSINFSKYAKIGSIAISIVLLLLGTWLLIEPAIIWKFKNLCAITFFAFGLVKLLGYASKDLYQLAFQYDFEIGLLLCLVGILVGLHSSSDLTILYVAFGICVVVDSLFKMRISYDAKEFGIPTWWITILLACGCAILGIILTFRPILQSISMIRLLGISFLLEGFTNLQTMITMVKIYKAKPSNQINNV
1474	c_000000004619	5439	6057	r	1		K	Transcription	DNA-binding protein, AcrR family, includes nucleoid occlusion protein SlmA (AcrR) (PDB:2QOP)		Bacterial regulatory proteins, tetR family	1	prodigal	v2.6.3	FASFPFLVYNYYVELGSDTMANFTKQAIKQSFMKLLNDKPFNKISVRDIVEECGINRNSFYYHFSDIPTLTEEIIMEETNKLIDKYPTLDSLHPFIDEVYELCMMHKKALLHIFNSVNRELCETQMMHMCDVVVRKYADTAFCDLPLSEHEHYIGNQAVKCMLFGFCVDWLSNGLDESYLPDLHRMCDLVYNILSHIDNIDETQA
1475	c_000000005365	1	883	r	1						GGGtGRT protein	1	prodigal	v2.6.3	MALFEGYERRIDKINEVLNSYGISSIEEAKKLCDDLGVDVYNIVKGIQPICFENACWAYITGAAIAIKKGDKTAYEVAKSLGEGLQAFCIPGSVADDRKVGLGHGNLAAMLLDDNTKCFAFLAGHESFAAAEGAIGIARNANKARKEPLRVILNGLGKDAAKIISRINGFTHVETEFDYFTGELKEVYRKAYSDGERAAVNCYGADDVREGVAIMHHEGVDVSITGNSTNPTRFQHPVAGTYKKECVELGKKYFSVASGGGTGRTLHPDNMAAGPASYGMTDTMGRMHSDAQFA
1476	c_000000005365	894	1587	r	0		O	Posttranslational modification, protein turnover, chaperones	Fe-S cluster assembly scaffold protein IscU, NifU family (IscU) (PDB:1Q48)		NifU-like N terminal domain	1	prodigal	v2.6.3	MIYSKEVENMCTVKCGASHGCAPIPEEGKWVNSREIKDISGLTHGIGWCAPQQGACKLTLNVKEGIIQEALIETLGCSGMTHSAAMASEAIVGKTLLEALNTDLVCDAINTAMRELFLQIVYGRTQSAFSENGLPVGAGLEDLGKGTCSQVGTVYSTKLKGPRYLNLAEGYILKMGLDENDEIIGYEYVNMGVFMDAVKKGTNPEEALNNAKKTYGRYADAVKYIDPRHE
1477	c_000000005365	1951	2479	r	0		G	Carbohydrate transport and metabolism	Broad specificity phosphatase PhoE (PhoE) (PDB:1EBB)		Histidine phosphatase superfamily (branch 1)	1	prodigal	v2.6.3	MGLYYVRHGQTDWNVECQLQGKSDIPLNETGLLQANETKEKLRDLKIDRIYCSPLTRARQTAAIINEVTQCEIKIEPRIEERGFGELEGFDLRKKKVDLWAFDKELCKGAEDMQAFFDRVQGFLKEIEPDLDTRNYLLVAHGGVYLPVHEYFNGMDRDSDLMRIVPENCTVTKLR
1478	c_000000005365	2493	3279	r	0		E!!!R	Amino acid transport and metabolism!!!General function prediction only	Histidinol phosphatase or related hydrolase of the PHP family (HIS2) (PDB:1M65)	histidinol-phosphatase (PHP family) [EC:3.1.3.15]	PHP domain	1	prodigal	v2.6.3	MIDAHTHLENGPLSVEYCMKFVNAAVEKGMDTIHILDHTHRFLEFAPMYEPLKKADYRQKEWFDKKKLEPLQNYFDLIEDMKKELAKRNLPIEVKFGLEVCYAPENEEFLRDLLSQYPYDYLIGSIHSIDSLLYDMNDFSREILWDKYDTDAIYKRYYEIMEQMIKSDLFTQIGHPDQLKLFHYEPSYDLVPTYQRIAKLAKEHDVYMENNTGIHYRYHHEDMGTNPTFLRILKENGVKIITASDAHQSEHVGMFIKEISE
1479	c_000000005365	3327	3696	r	0							1	prodigal	v2.6.3	MKLKNDDMLSRLCEFGFHCDEKTAEGFIRFSRRIGNLVVTIANGQFENKIRVSMLQDKQGNIRTSYHDILDFGEMIRTMINAGLIMEESYVLYSGMEEKKEYDMHENPLVMFPQKPDGFMAQ
1480	c_000000005365	3925	4345	r	0		J	Translation, ribosomal structure and biogenesis	Peptide deformylase (Def) (PDB:1BS4)	peptide deformylase [EC:3.5.1.88]	Polypeptide deformylase	1	prodigal	v2.6.3	MIRDVVHDEFLLQRKAIKANTCDLAVAMDLRDTLRAHSQECVGMAANMIGVNKAIIVFMDMETQKEVVMFNPEIIKTSKETYQSEEGCLSLSGVRKTKRFQSVKVRYQDCDFKTMIKTYRGFTAQIIQHEMDHLEGILI
1481	c_000000005365	4348	4804	r	0							1	prodigal	v2.6.3	MKKIKIIVTLICLCVLSGCGAYTRDETPGEIVKISVAEMKEKMDNKEDFAIFFTQSWCSHCADMKEMLDGYLKNHHVILYEVSIDRDENPDRKENLAIIRTYFEGLDSTPATYYVEKGKVKNELVPDDDGVGEVKFDSWVQNNHLDEKKGK
1482	c_000000005365	4880	5345	r	1		R	General function prediction only	Hemolysin-related protein, contains CBS domains, UPF0053 family (TlyC) (PDB:2NQW)		Transporter associated domain	1	prodigal	v2.6.3	PYFVPETKNIDDLFKEMQKLHQHIAVLIDEYGGMSGIVTIEDLIEEIMGEIEDEYDEAVDLMIRKLNDNLYEIDASMPIEDLNETLNIKLENDNYDTVGGFVLDQLGRIPADGESSTIVYDNLEFTILEIKSHRIERLRLRILPKEEEQEEDEE
1483	c_000000006095	336	4821	f	1	GH20.hmm	G	Carbohydrate transport and metabolism	N-acetyl-beta-hexosaminidase (Chb) (PDB:3RPM) (PUBMED:18063573)	hexosaminidase [EC:3.2.1.52]	F5/8 type C domain	1	prodigal	v2.6.3	MFSKLVKAGLSLSLLFSGVSFDVFANTVTVGNPNLALNKTVVASDAENGNGANRAVDGDKSTRWATNQNKANGETFEVDLGQLQSVKQIDIHFERSDAEQNILSYKVELFDGQKYNEVHKTTSKAKQHEIIRLDEAQQASKVKITFLNVSQSGWVNVSIAELEVYGKDQAEAVNDVNHVLTSTISVSAVEDNIAALNGDKVKDGQTDTRWASDYRTTGGANNTLKDGIYVQADFDTLKLIKEVQVLFNTRNVAPIPTNITSFDVEFYDEKGTKLDTVSYTVKNNETDIRIVLDHAITAKAMKVTNFKGVTCTWNNVSISELRAFSNVQTVEKTLDQVVNDVKNGNKVIEGTQFALPEVPEGFTIESNGADFEQIVGKTANESGKLPVVQPLTDKTVQISFNITETKTNKTKNTGDIAFTVKGRNTQAQGMNAKPVVIPEIQEWYANSTDKLAIASLTEVTYDNASLKPIVDEFVADYKDFTGKTLTATQGEAKANAYNFSLSAPDTLLGDEGYVMDITTDRVNVQSEAITGNMYGMQTILQMYKQNSTEFNVGSMRDYPRFTVRGFVFDIARKPVSMDTLKEVSRTMRYYKMNDFHTHLSDNYIWLEEYGHGSNEKEGFNAYEAFRLESDVRNEKGESATAKDLFFTKEQFHDFITSQRALGLNIVPEIDMPAHATAFTKVWPELAVQNTVFPPEFWAPNRPAIDHFDVTRPEAVNKIEEIFDDYTKGENPTFDSQTTVHIGADEFVAGKTAYRNFVNTLIPYVKETNPVRLWGSLTKMDDGRTQISKEATKNVQMNLWSKTWANGKQMYDMGFDLINTFDNPSYMVPNGSRTRAAQYGDLLDVNHVFNDMDVNNLSGDWIPAGDDQMAGAAFALWNDNIDKRASGLTESDLYWRFFDALPYYAEKTWAATGKEKGSADQVAAIAAQKGSGPNTNPYYQEDKKGDTYEKYNFNNASLEDASENNRDLTNGENATLENNKLVLGDDASYVTSPIEKLGNGNVLSFDIRLSEAGKPGDILFESDAAYGTHDIRILSDGTLGFTRELYEYSFGYTLPVNETLHVEIYTAQQKTTLVVNGDVIGTAEGKFIHNGVVKKDGIQHSTFALPLQRIGSKTNALACTIDNVVVSEGTIKDGRLDGTKFSVSADNEQLPGSAEEGPIALAFDGKTNTKWHSAWGGGYKNLPATITIDMNAVYNINKLTYLPRQDNSNNGIITKYTLSYKENSDDEWTPIVTEGTWAGNKQEKVVKFDAVNARYLQLVALDSVNDASTKFASAAEITVFEKLVNLNPLRNRIDELNAVDTSNKTPESVEAFNALLQEAEALLESNPSQAAVNAMLERLATAEELLVENGIKAVSYSATLNDKISLNVYLSIPSAVKADETAYVEFLVPSTKQTVKMMVKDLTAEENGLYKVSMPLYARLMNDEVTMNIHTATDDQTQTLSIVKYAEKVLAKEDLKAEEKAVVEAMLNYGAMAQVYFDYNTDALANANVTNKAYQD
1484	c_000000007534	303	1611	r	0		F!!!F	Nucleotide transport and metabolism!!!Nucleotide transport and metabolism	GMP synthase, glutamine amidotransferase domain (GuaA1) (PDB:4WIM)!!!GMP synthase, PP-ATPase domain/subunit (GuaA2) (PDB:4WIM)	GMP synthase (glutamine-hydrolysing) [EC:6.3.5.2]	GMP synthase C terminal domain	1	prodigal	v2.6.3	MKQDMIVILDLGSTENTRLAREIRELGVYSEIYPHDITADELNKLSNVKGIIINGGPNHMIDGVRIDVENHIYEGNIPLLAVEHDIAKCENKLAAWDAEKETRLNVLKEFVFNTCKCEANWNMKNFIEDQVELIREQVKDRKVLLALSGGVDSSVVAALLIKAIGKQLVCVHVNHGLMRKGESESVIEVFKNQLDANLVYVDASERFLGLLDGVEDPESKRKIIGTEFIRVFEEEARKLEGIDFLAQGTIYPDIIESGTKTAKVVKSHHNVGGLPDDLAFSLVEPLRQLFKDEVRACGLELGLPHDMVFRQPFPGPGLGVRCLGAITRERLEAVRESDAILREEFAKEGLEGKVWQYFTIVPAFKSVGVKNNERCFEYPVIIRAVNTIDAMTASIEDIDWPVLHKITDRILNEVPNVNRVCYDLTPKPCGTIEWE
1485	c_000000007534	1768	2392	r	0		P!!!C	Inorganic ion transport and metabolism!!!Energy production and conversion	Flavorubredoxin (NorV) (PDB:4D02)!!!FMN reductase RutF, DIM6/NTAB family (RutF) (PDB:1EJE)		Flavin reductase like domain	1	prodigal	v2.6.3	MNQASLHKLSCGLYLISSQYDGKSSGCIANTLQQVTSSPVQLSITLNKNNYTEQLIEQSGTFNAVVLSQNVDMDVIRHFGFQSGKDIEKYETQDHKVDGCNIPYIQQHAVAYFTCKVVSKLDVGTHVIFVGEVVEMEVLNEEEVMTYAYYHKVKNGSTPKNASSYQEKAEKSGWRCTVCGYIYEGEVLPEDFICPLCGVPASFFEKV
1486	c_000000007534	2610	3972	f	0	CE4.hmm	G!!!M	Carbohydrate transport and metabolism!!!Cell wall/membrane/envelope biogenesis	Peptidoglycan/xylan/chitin deacetylase, PgdA/NodB/CDA1 family (CDA1) (PDB:1NY1)	peptidoglycan-N-acetylglucosamine deacetylase [EC:3.5.1.104]	Polysaccharide deacetylase	1	prodigal	v2.6.3	MMKKTKINPKRLIIVVVVAVVAIFLGIKLASMFANDPYAAYNTYNEETKKYGDIEHDKKENVELNSYLSVYYPEFEEEELNKIVESYKKEYVKENQKFDQMTFMMVDYDVDKIYDQYITLTFHQTWKNEQDKVLKDESVSYNYDLKNKKQLTYRDVIRRDYIAKLKSLAKANKIDEKKITTKNLNNFIIGPKDVTFYFDNDPKQQVKINYEKDTAYVALINKNIPSLYKGEQITPKAQPKVEEGKQVIAFTFDDGPRDPNTLEIMKELEKYNGRGTFFMLGQNVEEYPNTVKEMYKRGHELANHSWDHSEGIAAKGYMSADEVSHEVYDTNDAIFKLTGFEPRYMRPPYGAINDTLENVCGLDFINWDIDTLDWQSHDPVSIANIIEKHADIGYRVILLHDIHDESVEGAKRALKILHDKGYQFVTISTLLEQEKAYYVDKPNTVYFPTVVGK
1487	c_000000009343	1	559	r	0					riboflavin transporter	ECF transporter, substrate-specific component	1	prodigal	v2.6.3	MNFAKKEERSFISRLKESKNELKRVPSLVGTALLTALNVIVGTFSFHITPMIKIGFTSVVAGVCGMYYGPLATGLAGVMADTLKFAVKPDGPYFPGYALNEFLVGFIYGAFFYKKEITIPRVIVARACVTIFINLGLGALWLNILYDNPLFTSARLIKNVVMFPIDCVILYTVLKGAQRIRKPQK
1488	c_000000009343	931	1903	f	0		C	Energy production and conversion	Phosphotransacetylase (includes Pta, EutD and phosphobutyryltransferase) (Pta) (PDB:1QZT) (PUBMED:28754323)	phosphate acetyltransferase [EC:2.3.1.8]	Phosphate acetyl/butaryl transferase	1	prodigal	v2.6.3	MINHCIEKIKGKGTRIVFTEGSDARILEAAVRLHKENILVPVLLGNRAEILGAANALGFDVEGIEMLDPKEYKNMDMMVKKVVELRKGKMDEAMAREACMKTNFFGTMYVKLGCADGLLGGATYSTADTVRPALQLIKAKPGNSIVSSCFILIRGEEHLVMGDCSINIDPSADDLVEITLQTAHTVRQFGIEPNVALLSYSTLGSAKGDSVSKVNEAATRLKRMPLDFGVEGELQFDCAVAPEVASLKAPNSKVAGHVNTFIFPNIDAGNIGYKIAARLGGYEAIGPILQGLNAPINDLSRGCNAEEVFKMAIVTAAQKYMDI
1489	c_000000009343	2106	3387	f	1		E	Amino acid transport and metabolism	Serine transporter YbeC, amino acid:H+ symporter family (PotE) (PDB:3LRB)	glutamate:GABA antiporter	Amino acid permease	1	prodigal	v2.6.3	MDNSKKILWYNLAFMAFSTVWGFGNVLNGFVYFNGIQVIFSWILMFALYFVPYALMVGELGSAFKNSGGGVSSWIHETIGPKFAYYAGWTYWACHITYIASKGSGGLKALSWMVFQNGEKYDSFPTIAVQLATLAVFLFFCWVASRGLNPLKKLATLAGSSMFVMSILYIVMMFAAPAINPQGGYLSMDFSWDAIIPQFNVKYFTSLSILVFAVGGCEKISPYVNKVKDPAKGFPKGMIALAIMVMVCAILGTIAMGMMFDPNLINASTESFNSYVSNGSYWAFQKLGEYYHVGNLLMIIYAACNAIGQFSTLVVSIDAPLRMLLDNEDARQFIPSALLKQNKYGAYVNGIWMIVALSGSIILIQILGGSGAAGVLAQLNKLNSVVMPMRYLWVFAAYIALRKAGSKFHAEYKFTKHQGFALFMGAW
1490	c_000000011571	1	1789	r	1		C!!!C!!!C!!!C	Energy production and conversion!!!Energy production and conversion!!!Energy production and conversion!!!Energy production and conversion	Pyruvate:ferredoxin oxidoreductase or related 2-oxoacid:ferredoxin oxidoreductase, alpha subunit (PorA) (PDB:5C4I)!!!Pyruvate:ferredoxin oxidoreductase or related 2-oxoacid:ferredoxin oxidoreductase, beta subunit (PorB) (PDB:1B0P)!!!Pyruvate:ferredoxin oxidoreductase or related 2-oxoacid:ferredoxin oxidoreductase, gamma subunit (PorG) (PDB:1B0P)!!!Pyruvate:ferredoxin oxidoreductase or related 2-oxoacid:ferredoxin oxidoreductase, delta subunit (PorD) (PDB:5C4I)	pyruvate-ferredoxin/flavodoxin oxidoreductase [EC:1.2.7.1 1.2.7.-]	Pyruvate flavodoxin/ferredoxin oxidoreductase, thiamine diP-bdg	1	prodigal	v2.6.3	MTKQFMSMDGNTAAAHCAYAFTELSAIYPITPSSPMAEVVDQWATHGRKNIFGSVVKVAELQSEGGAAGAVHGALQAGSLATTFTASQGLLLMIPNIYKMVGECLPGVIHVAARALASRSLNIFGDHEDVYACRQTGICMLASHSVQEAMDLAGVAHLSAIKGSVPFIHFFDGFRTSHEIQKIEVMDTEVFKDLIDYDALAKFRKKALNPHTNPVTRGGAENDDIFFQGMEARNKHYDAIPDIVADYMKKISEITGREYAPFTYYGAPDAERIIVAMGSVTEAAKETIDVLTKQGEKVGMIKVHLYRPFSVSYLTAVLPDTVKRIAVLDRTKETGSVGEPLYLDVLAALKDRDIEIIGGRYGMGSKDTQAYHIKGVFDHLKGDKLINGFTIGIVDDVTNLSLPWDENFHIPADYTSCLFWGLGSDGTVSANKSTVKIIGDNTDMYAQAYFAYDSKKAGGVTRSHLRFGNSPIHSTYYISNADFISCSLDAYMFKYDMVRNIKDGGTFLLNTTFSADEIVEHMPNRLKAQLAKRHAKFYIINATKIAQEIGMGRRTNTILQSAFFALNEQIMPLDRAVELMKAAAKKSYSKKGDAVV
1491	c_000000011571	2594	2714	r	0							1	prodigal	v2.6.3	MKSIRLETEDVIMKSNDELNLSLDELLIILMGSSRKRSL
1492	c_000000011571	2737	2818	r	1							1	prodigal	v2.6.3	YSEELKDVVRAMYPYYQATDAYAKSL
1493	c_000000000614	2	356	f	1		G	Carbohydrate transport and metabolism	Fructose/tagatose bisphosphate aldolase (Fba) (PDB:1B57)	fructose-bisphosphate aldolase, class II [EC:4.1.2.13]	Fructose-bisphosphate aldolase class-II	1	prodigal	v2.6.3	IGNIHGKYPANWAGLSFDRLEEIKAATNGKPLVLHGGSGIPEEQVKKAITLGVSKVNVNTELQLEFAAATRKYVEAGKDLEGKGYDPRKLLKPGADAIQAKVEDMVENYFGCAGKAE
1494	c_000000000614	504	819	f	0							1	prodigal	v2.6.3	MKIYICEKCKTPIRLSIIKGNTHIVCPNCHQKYQLDMASVKKYMLIPCFSVAVAVGTSLHFLQGKTIDVKFIYIIGVSFVLAALLEYICVKAGILKYEKSKENR
1495	c_000000000614	824	2297	f	0		F	Nucleotide transport and metabolism	5'-3' exoribonuclease TrpH/YciV (RNase AM), contains PHP domain (YciV) (PDB:3E0F) (PUBMED:25871919)	3',5'-nucleoside bisphosphate phosphatase [EC:3.1.3.97]	RDD family	1	prodigal	v2.6.3	MSTVQNKNTKVVETYRYLKKKDYGKRVLSFMVDVSVALCPMMIWNIITLAVLGSVISYFGMKVLNIIITILMLITLLFANARIIEYTKGQSVGMYFYHFKLIQLNGHKANKRQIYIRNIVGFAIPFILLMFYTSIFGVALYWLLDLGVMIVDKKHRQIIDFLTKTTVVESHKKAVEQNVKQEVPQKVVQKATPVQNSTPLNQVDLHIHSIFSAGGEYTIEEIFQYAKRNHMKTISITDLNTSKTIMNANRLSALYDINYIAGVEILADYFGYTISLLGYFLNANSDLFTTLENNALLHEKEAGLERLKRFEAYLGKSIDVEDMALNNRFQIISGEMLAQHVLSNEKYYDCDLLKAYRGYDFKTAVKTLERDYFAPGKSCYVKTKRIAAQDALDILALSDAVVVLGNPYELYHEQPALFDSLIEKGIVGIEAFRPNYTEEQMKDMMKVALKHKLLITCGSDFYKDSDDAKIGLCKCPKQAESMIDQFIHLK
1496	c_000000000614	2604	4575	f	0		J!!!J	Translation, ribosomal structure and biogenesis!!!Translation, ribosomal structure and biogenesis	tRNA-binding EMAP/Myf domain (EMAP) (PDB:1MKH)!!!Methionyl-tRNA synthetase (MetG) (PDB:1A8H)	methionyl-tRNA synthetase [EC:6.1.1.10]	tRNA synthetases class I (M)	1	prodigal	v2.6.3	MCNKCNKGKYYITTAITYTSGRPHIGNTYEIVLTDAIARYKRQQGYDVFFQTGTDEHGQKIEEKANAAGVTPKEFVDNVADIVRKNFDMMNTSYDYFVRTTDDYHEKQVQKIFKKLYDQGDIYKGTYEGMYCTPCESFWTESQLVDGKCPDCGRPVQKATEEAYFFNLQKYAPRLMQYIEDHPNFIQPESRKNEMVNNFLKPGLQDLCVSRTSFKWGIPVDFDPKHVVYVWIDALSNYITTLGYDADGNHGENYKKYWPANVHIIGKDILRFHTIYWPIMLMALGEPLPEQVFGHPWLLVGDGKMSKSKGNAIYADELVHYFGVDAVRYFVLHEMPFAQDGTITWDLMVERVNSDLANVLGNLVNRTISMQNKYFNGVISNPLEREPIDDELINLALDTPKRVEAKMDTLHVGDAIDEIFTLLKRCNKYIDETTPWALGKDESKKDRLATVLYNLLESIRIAAVLLSSYMPETAEKILDELSTSERDAASLEEFGNLECGHTVDSKPEILFARIDAKEFMEQLAKDKAEEAKKEAKAAKKEAKKEEKEVSEIGIEDFAKVELKVGTIVSAEKHPKAERLLVEQIDLGNETRQIVSGIAKNFKPEEIVGKKVIVVTNLKPVKLRGVESQGMILCASNEEDLDILTIVKDLPNGTKVS
1497	c_000000000614	4574	4769	f	0							1	prodigal	v2.6.3	MSPKQKMSLYGASGILLVGSVGFLLKGVKTGSITMILIGIVLLLMGVGRYTMIKKLLNEHDYDE
1498	c_000000000614	4856	5228	f	0		K	Transcription	DNA-binding transcriptional regulator YhcF, GntR family (YhcF) (PDB:4R1H)	GntR family transcriptional regulator	Bacterial regulatory proteins, gntR family	1	prodigal	v2.6.3	MFMIDVQSKTPIFEQLKKQILEFISIQVLAPNDQLPSVRSLAAQLGVNPNTVSKAYGELEAQGYLYMVKGKGCFVSDNQSASMIQDKKLAEFEEKVKEMKKYNLSKEALFTIIERQYEEEDHD
1499	c_000000000614	5220	6111	f	0		V	Defense mechanisms	ABC-type multidrug transport system, ATPase component (CcmA) (PDB:5DO7)	acetoin utilization transport system ATP-binding protein	ABC transporter	1	prodigal	v2.6.3	MIELNAITKRFGKNTILDHLQLRIPEGSVFGLIGPNGAGKSTLLKMMSGIMECDEGSITYDGVGVYENPMMKQDILLVSDDPYYFYHATIKDMKDFYQLWYPRFNQQVYRKYLEIFQLDEKKPITTFSKGMKRQAFLAIALAIAPKYLFLDEAFDGLDPIMRLTFKRAITKFIEEKQMTVIISSHNLREMEDICDQFGILENHAITTSGDIYETKENIHKIQLAFSTVCQEDMFQDFDVLSLKIQSKVVNMVVKGNIEEIKERLRIMQPLMMEVLPVNLEEIFIYEMERKGYGVYE
1500	c_000000000614	6094	7516	f	0					acetoin utilization transport system permease protein		1	prodigal	v2.6.3	MAYMNNVGKLKYGLYLMRQNKKLVILLNVILAVLICGIEGTLLLTSGFDGYSAIIYSILMSAFLALVISVIVPIYMMKMLYHKKSSDFYYALPIKRRDVYITHVIFGFLVSMLPIILYYMIGSLFAYRADPSLVQDLDITVSYLAKILGVILINMFAMQAMINFIAVRCNNLVDTLLLIGCYIIMPFVLLVSMTVYFDQLVDQMAKGYGNYLGIDFLLNNVLIYVSIPTTTTYQLDKMMNMSAWDWNAAYWFVVSMILYLLSARYYIKRKAEQSESITNFHMGYPLMIVASVLCIMLIGFGLNLSKGITIIFTLLVYFLLLFIWKRKIYLTIKSVGVYVCLLVMCVCLQFVFVKTNGFHRIQEVPTKDYKEVQVYVLTTEKIGTLDEYTYSCTLTSNKKEGMQALKQFHQDLIGSVESKDSDTGVFIEMNYGKEYDDSYRIYKVSRETFDQEVLPKIEKLKESDEIEFAHGRS
1501	c_000000000614	7630	7834	f	0		J	Translation, ribosomal structure and biogenesis	Ribosomal protein L31 (RpmE) (PDB:1VS6)	large subunit ribosomal protein L31	Ribosomal protein L31	1	prodigal	v2.6.3	MKKGIHPQYNRIIVKCTSCGAEFETGSTAKELRVDTCSNCHPFFTGRQRFAAAQGRIEKFNKKYGLK
1502	c_000000000614	7984	9067	f	0		J	Translation, ribosomal structure and biogenesis	Protein chain release factor RF1 (PrfA) (PDB:1RQ0)	peptide chain release factor 1	PCRF domain	1	prodigal	v2.6.3	MSIMIERLEGMVNRYHEITNLMMEPEIVSDSKQLAKLGKEQADLTQVVETYEDYKSNAEALEEAKELLLEDDKEIKEMAKMEIEELEPKIDELMKKLEILLIPKDPNDSHNAIVEIRGAAGGDEGNIFAGDLYRMYSKYAESQGWKIEIIEMDDCEAGGFSLVSFMVKGDGVYARLKFESGSHRVQRVPKTESQGRIHTSTATVLVTPEIEAEDFDIDMNDLEIDTMRSSGAGGQHINKTDSAVRIVHKPTGIVVKCQDGRSQHENRATALMTIRSRVYEEHQRKLEEEQGMERRSKIGTGDRSEKIRTYNYPQNRVTDHRIGYTVNQLDRIMEGRMQDLLDALITADQQAKLAGQATNE
1503	c_000000000614	9076	9937	f	0		J	Translation, ribosomal structure and biogenesis	Methylase of polypeptide chain release factors (HemK) (PDB:1NV8)	release factor glutamine methyltransferase [EC:2.1.1.297]	Methyltransferase small domain	1	prodigal	v2.6.3	MSTYRQLLKDANRRMEEADRGEQAALLYLLELTNMEAHNLYMEYEQEVDEGIEKEFEAGLQRLLKGEPLGHVLGFEWFYGYRFKVNEDVLIPRPETEELVANVLASYDEIFDGQEVVAADIGTGSGAIAISLKKEENRLHMLATDISEKAVVVAKENAANNDAIVNFLVGDMLQPLIDRNIKLDILISNPPYIPNEEVMEHSVVDYEPHVALFGGEDGLKFYRVIFENAHKVLKDKAFMAFEMGYNQKENLTALAKEFYPDAKIEVIKDLSGKNRMLFVYINTDAS
1504	c_000000000614	10061	10394	f	0							1	prodigal	v2.6.3	MRQQHRHMCLKERWGTFAFVLLMMLLCIVGAFYYSIHKQVFAMSSMIVVAIICLIVAISLLCMNIRRKRIAKEFTGEFDKDIRKKEVICPKCGALMGASGICPKCGYNKR
1505	c_000000000614	10406	12263	f	0		J	Translation, ribosomal structure and biogenesis	tRNA U34 5-carboxymethylaminomethyl modifying enzyme MnmG/GidA (MnmG) (PDB:2ZXH)	tRNA uridine 5-carboxymethylaminomethyl modification enzyme	Glucose inhibited division protein A	1	prodigal	v2.6.3	MVDVIVIGGGHAGVEAALACARLHKKTILYSMHIDMIASMPCNPSVGGPAKGIVVREIDALGGEMGRAADATALQFKMLNTTKGPGVQCLRVQSDKIAYKKYMQNVCLHQENLEVREMCVEKILAENGVIKGVLQADGAIQECKALIMTTGTFMSSNILVGHTSTPSGPEDEPTTYNLSQSMRDLGIHTFRLKTGTPARILTSSIDFSKTEEQPGTNAFIRFSEDTNEIRPFDQQALCYLTYTTPKTHKIINDNLSASAMYSGLVKGVGPRYCPSIEDKLVRFADKERHQIFLEPESESLDTTYIQGFSTSMPHDVQEQMLRSLPGLEDCVIKKYAYAIEYDAIDPLQCKPTLENKIIENLYTAGQINGTSGYEEAAAQGLMAGINAVLKLDHKEPLILSRDEAYIGVMIDDLVTKGTKEPYRLLTSRAEYRLLLRHDNADLRLTPYGHEVGLISESRYQRFMDKEASIQACAEYLQNLRFTPKSEVNAYIKTLGYDNLKEGISARDLLKRPKITMEGLQPFFEQTFEKEIANQVEIETKYEGYIQKAKRDAQHLRAMDAMRLPENMEYDKIQHLSLEARQKLNAVQPMTMGQASRISGVNPADIAVLAVYLEQLKAQ
1506	c_000000000614	12338	13331	r	0		O	Posttranslational modification, protein turnover, chaperones	PepSY domain containing protein, regulator of zincin peptidase activity (YkoI) (PDB:4EXR) (PUBMED:15124630)		Peptidase propeptide and YPEB domain	1	prodigal	v2.6.3	MKKAMTVALTVLSAAWLTGCNMNSGSSNVKIGIEKAKEIALKQANVEQNDVIKMDVEDANIDNIATYEIDFETDGRKYEYHIDQQTGDILVTKVREDNLSDSDQSRAITQEEAELLAFTHAKTTRNDIRNLQTKEDVEDGITVYEVSFNHDVFKYEYKIVKNSAQIIKYEVENLQYTKKTDQPTPITLEEASKKALNRVPGASNQNLKIEADIDDGKAIYEGDIYYNNKEYEFEIDATTGAFLKWEEEAMKANTTVKLTKDEATAIALKKVPGARHSDVSIHLDEEDGILIYEGDIHHQGYEYEFEIDATNGAIISWEKEGCSHGHRCHR
1507	c_000000000614	13396	14767	r	0		T	Signal transduction mechanisms	Signal transduction histidine kinase (BaeS) (PDB:1JOY)		Histidine kinase-, DNA gyrase B-, and HSP90-like ATPase	1	prodigal	v2.6.3	MKQLSIKARLTMLYGSLLTLMLALVLGSLFYISNNKITSTAKEHLQNRVMDSISLIDVKQGQYDFNNDLLQLKDGVYVSVYENDTLDLLYGRVPYRFNRNLAFQNDIIQKTTYEDIEYYVYDLQVPLKDANLTLRGILSITQEKESFYSVFKFALLIFPLLLVLSLIIGYIFAKKALAPVSLITKRVRSIMEEDNLSNRVQLGSGNDEIYTMAQTFDALLDQAEDSLRREQQFTSDVSHELRTPLTVILMQCEQLLKTMDPKDSNYQSIVVLQKKALSMKQIISQLLLLSRADMGRAKIQCEVLNFSELSTLVIEELIPQAKKKDITIHSDIEEDLFIEADQTLCIRLWTNILNNAITYGKEHGNIYISVQQQDDFVCMRVQDDGIGIAQKDLPHIWDRFYQCEKSHTSTSNTGLGLSMVKWIIEAHHGNLNVSSELGIGTTFTFLLPIYKNNEKL
1508	c_000000000614	14763	15438	r	0		T!!!K	Signal transduction mechanisms!!!Transcription	DNA-binding response regulator, OmpR family, contains REC and winged-helix (wHTH) domain (OmpR) (PDB:1XHF)	two-component system, OmpR family, response regulator	Response regulator receiver domain	1	prodigal	v2.6.3	MRILICEDEQDLNRLLYERLTQEGYSCDCCYNGEEALDYIVAADYDLLVLDIMMPVLDGYEVLTKLREMKNPIQVLMLTAKDSIQDRVKGLDLGADDYLIKPFSFDELLARIRVLFRKHADVQSNCYQIADLVLHTDTHQVFRGEKQIKLSAKEFSLLEYMMQNKNIVLSRDRLEQHITNFDYQAESNVIDVYIRYLRKKIDDGHTQKLIHTVRGVGYVIREDL
1509	c_000000000614	15591	16212	f	0		F	Nucleotide transport and metabolism	Cytidylate kinase (CmkB)	uncharacterized protein	Cytidylate kinase-like family	1	prodigal	v2.6.3	MEQKTIITISREFGSGGREIGKKLAEQLGFAFYDKELLEIAAKESGMDKELFEEADARTSKGFHLFGAIGYSLGGPLSAITELSLNDRLFLVQAQVIEQVASQGNCVIVGRCADYVLRDYDHVLNVFIHGNMVDKKHRAIHSYEVDERDIENSICKIDKRRANYYDYYTDRKWGKAENYDVALNSSTFGIDGCVEIIKSMCQEKVL
1510	c_000000000614	16250	19490	r	0		L	Replication, recombination and repair	3-5 helicase subunit RecB of the DNA repair enzyme RecBCD (exonuclease V) (RecB) (PDB:3U44) (PUBMED:29901759;30601118)	ATP-dependent helicase/nuclease subunit A [EC:5.6.2.4 3.1.-.-]	UvrD/REP helicase N-terminal domain	1	prodigal	v2.6.3	MTKFNANQLRAIELKHKNIMVSASAGSGKTTVLIERLMRRVVQDRVPIDAILAMTFTEAAANEMKKRLATSLQQALAKSQNEEEQAYISKQLTQIQTAHISTIHSFCLSIIKEYYYMIGLNPQRITNILDGSTMLMYQKQALDLAFEEQYQKQDPIFTNLCMMFSARNENDEALSKLITSLATLASSQPNSNLWLDSLVNPYQNFASIQDLPDAIKEQFFDYLNIQYMRYKECLTQLEQLYFERYPDQEKKYAVVKNKLEVLATLEPYLETQDYTQFRLGIQNVCHAIVPTSPEKTDNEYKALRAQAQDMENDLLAQLFSEHQFLKDLFDLQPYVLKVIEMVKDYRDAYNAIKEEECVIDFDDMEHYALAILQCQNHAIANRYREQFQEIMVDEFQDSNDIQNELVKLIARKDNVFRVGDVKQSIYKFRHAKPQLMRGIIDEAGEFDDTIYLYNNYRSKKMVVDFNNILFEHLMNLDGFSCHFDQYDNAEIGIPAQEEDNRPICFHALFNQDINEETTYSKNELKARYITHQIISIREKENRKWKDFVVLTRDNAKKEHMKKIFDEYHVPYFIDVKSGFYQSPAVQTVLSTMKACLYPNDDIAFLATMTSALFQCSFKQFADIKIAKRQRAQQQTQETQEKVYECSYYEYFKQHPTPEFERFLALKQACMSQTVTCTLNQIFNQNQYYTLYTSMQDRTNLDLLFEKAVAFEQQSSSGIHAFLNKVEQIKDTQTAEAIPIGSEADVVRVMSIHQSKGLQFPVVFLWSTDKMSDIEFNDFCIGDSELGIAFKHMDLPQRYVRPTIPRLAMEHKINKENLEEEMRILYVATTRAQQQMHIVDCIKSIEPYFAPLTTGAVYNKNGYTSWILQYFLNHSCDLFKTIEVHQLWETEALPVETSWNEPIKSYDYDTKEYQFITASNATHKQEELTLTKQVGAQYGRKMHKMVELLNNQEWTIETIKQYARKIDFNIYQKDILRLQHLHENNLFKDALEGQCYYELPFIVEKKEEILHGFMDFVSMKEQDILIVDFKTDALEESDDFITRYQEQLSLYKQALTILYPTKHIHTKIYSFHLEAFINIP
1511	c_000000000614	19476	22158	r	0		L	Replication, recombination and repair	ATP-dependent helicase/DNAse subunit B (AddB) (PDB:3U44)	ATP-dependent helicase/nuclease subunit B [EC:5.6.2.4 3.1.-.-]	PD-(D/E)XK nuclease superfamily	1	prodigal	v2.6.3	MYDFSSLPLGSILLAPTHLHPYIQKQLALQQKGKLGIRLFSIENYFCAQTFSEIPDQDAILFQYHHAVKSIYSTLNIYQKACLSVTFLKQCYQFINDCKLFDIDVCDLPEESDAEKEIKRIISLLYPIPSSYDVLKKAKSILADQTLDHVYIFTSFLDAKNQYLVDFLEAHGAHRIKQDLCLEEASFYHALNKRQEVEGVAQYILQHHLCADDISITITDPTYANLIAQIFDRYQIPFTDLTSHGIQSPLIQAVIKLLNYHLSPTQKNLCACLDSDIYQEDHIASLQQYLEIFQKDFFAPFNHLQKQTKQGHVLNTRDVEKLSVLEQQAELCRQQLAPKLALIKEAVNEQALLLTILTQVQETLTKTSQQQSMFRKLYAFFQEIAEYIHNKDDLRFLLSIVENFSQSSSTTTITGIPITSLTQGTMTRQFSFLLGATQTLYPAFPTKSGIFDEKYYEKLNYPSMEVRYHQHVDQLSAFLQHAKQLIVSYPLGTYEGKSLEPALEIEQFFQKPSLAYPIKENYIPYHASIFITREQAEQLYLKNNALNGSISSLERFVRCPFSYFLRYGLGIQEPMKLGFADSYMGTLSHHILETLTKQEGKAYTEQVNEKIETIIQEEMEALKEVFPDLSSRFQILQSRIQESILQTFDRLHDFEQHSHFKPYKEEHEFYHTISLEQERFIHLHGFIDRIDCFDDLLCILDYKSSAKILSEKQVFAALQLQLLTYSVVMHHQQPNKKILGAYYVSLKNENIPHIAGKMSRRKPIEYTAIEKEELEEERLKAHRLNGWTMQPDVESLDDDANHISGVRINKDGIIVSSKLYNIDTIEQYLHTMYQTIANRILSGDNRLEPCENACMFCAFHEICHFRGMPFKRDAMIEPDDLLYWTGDENDDEI
1512	c_000000000614	22335	23484	f	0		L	Replication, recombination and repair	Superfamily II DNA/RNA helicase required for DNA uptake (late competence protein) (ComFA)	competence protein ComFA	Helicase conserved C-terminal domain	1	prodigal	v2.6.3	MKCLRCHNEDPKYFYNDHGIWYCRKCIAFGRVDVGKEPTLTTLKRKRHHCAYQLAYPLTKKQEVAKNEIMKHLRLKQDVLVYAACGAGKTELTMEAIQTYLNEGKKVCFAISRRQVVLEICARMQEAFKSLDVIAVCQGYTTKTDADLIICTMHQLYRYYHCFDLLIMDEIDAFPYRDNDLLEAIAMHACIGEKLMLTATPDDALLEKVKQGKIAMVELFQRPHGYPLIEPTIHCMPLFCQWLWVLHFLREQKKHQIQTLIFLPTITMCEQWYRILRCTHHCMAFTSKSENKEAIIDDFHAKKYDFLLSTTILERGITIKGIYVVIVCADHPVFQEASLIQMIGRVGRNIEMPTGKGVFLCKQKTTAIKRCAKAIHKMNQTR
1513	c_000000000614	23480	24140	f	1		R	General function prediction only	DNA utilization protein ComFC/GntX, contains phosphoribosyltransferase domain (ComFC) (PUBMED:28618091)	competence protein ComFC		1	prodigal	v2.6.3	MSLCPYCFCDLHQEETFLHYVYKRSVLCGSCRKQLHKIEQKAVVDGLEIEMLYEYNDFFESMIFQYKEARDIALSNVFFYDYISKINTRYRAYAIVLLPSSKEKMIERGFSPVREMLEGIHLEIVEPFYKISNHKQSLQSMEKRTLINKVIKRNQQIALPDKPLLLIDDVCTSGSTLLHAYHLLQGHKHKICAIVLSVHPYFLEQCQEQGCIKRCKRNIE
1514	c_000000001155	2	122	r	1		E	Amino acid transport and metabolism	Prephenate dehydrogenase (TyrA) (PDB:2F1K)		3-hydroxyacyl-CoA dehydrogenase, NAD binding domain	1	prodigal	v2.6.3	MITKNTKFLIVGLGLMGGSYAKALSQKGYHVDAIDINEES
1515	c_000000001155	118	1384	r	0		E	Amino acid transport and metabolism	5-enolpyruvylshikimate-3-phosphate synthase (AroA) (PDB:4N3P)	3-phosphoshikimate 1-carboxyvinyltransferase [EC:2.5.1.19]	EPSP synthase (3-phosphoshikimate 1-carboxyvinyltransferase)	1	prodigal	v2.6.3	MDAHLYPSICHGKINIPPSKSMAHRAIIAASLANGTSTISNIAYSQDILATIDCMQALGATILKQENTLTITGISSFQDIKKTTIFCNESGSTLRFLIPLFSLCKQPIIFTGSKRLLQRPLTLYKDIFQKQQCSFIQDEDHIEIKQALHADTFPIPGNVSSQFITGLLFTLPLLEEDSIIKILPPFESSSYVDLTIQMLENYSIQIEKQDDLTFFIKGKQQYQPCDYRVEGDFSQFAFFAVLAAISNTLTIQGVNPKSKQGDKEILDILTAFGTKIEELPFGYIVHKSDLHAQDIDLANCPDLGPILCILAMYSQGNTHIYNAGRLRIKESDRIAAMEEELSKFGLNIHSTQNDIYISPSPSYTCKEILYGHNDHRIVMALSVASLCGWQETLIHDAQAINKSYPNFFEDLASIHGKVEYQ
1516	c_000000001155	1383	2400	r	0		E	Amino acid transport and metabolism	3-deoxy-D-arabino-heptulosonate 7-phosphate (DAHP) synthase (AroGA) (PDB:5J6F)	3-deoxy-7-phosphoheptulonate synthase [EC:2.5.1.54]	DAHP synthetase I family	1	prodigal	v2.6.3	MIITMKKTTSKEDIQAFMKKFSDRGFTIYDSIGENYHVFGVIGDTSCLDPSRIEANPHVENVVLVSSPYKKASRKFHPEDTIVTIGDIQVGGHSKIAIIAGPCSVESEEMVVRIAKQVKDAGASMLRGGAYKPRTSPYAFQGMGTQGILALEKAKEATGLPIVSELMSIEKLDEFIEHVDVIQIGARNMQNFDLLKAVGKTKKPILLKRGLANTIEEWIMSAEYILAEGNPNVILCERGIRTFETYTRNTLDLSVIPIIKEKTHLPIIIDPSHATGDWKLVEAASLAAVAAGCDGLMIEVHDHPDCAWSDGAQSLTPKHFKQVMTKARKIANVLGREL
1517	c_000000001155	2424	3525	r	0		E	Amino acid transport and metabolism	Chorismate synthase (AroC) (PDB:1Q1L)	chorismate synthase [EC:4.2.3.5]	Chorismate synthase	1	prodigal	v2.6.3	MKNTFGTTFTITLFGESHGPAIGVVIDGLQAGIALDLDLMREMMDKRKAKGSISTQRHEDDEVQLVSGYFDGYTTGTPLTILIENKKQQSKDYSKTKNILRPSHADYTADVKYEGYQDYRGGGHFSGRLTAPIVAAGAIAMQVLKQKGIMIGTHIQNLHGICDTAFSNDEDELEQQLQALSQMDFAVLNEERRQKMIAHIEECAKNKDSVGGILESCILHVPAGIGEPFFDSIESKLSHLLFSIPAVKGVEFGLGFDFANYYGSEANDAFIYDDKVKTKTNHNGGINGGISNGMPILLRCVIKPTPSIFKKQQSIDKETHEPMELEIQGRHDPAIIHRARIVVDSVLAIGILDFLMEREATKAMQK
1518	c_000000001155	3529	4531	r	0		E	Amino acid transport and metabolism	3-dehydroquinate synthetase (AroB) (PDB:3ZOK)	3-dehydroquinate synthase [EC:4.2.3.4]	3-dehydroquinate synthase	1	prodigal	v2.6.3	MKLMVDLKENSYPIYIEEGILHHVQDYIDLNRKVLIVTDKNIPLEYANCIKKQAKEAYIYQVIPGEEAKSFACFQDLCRFLLDHHFTRKDVVVAVGGGVVGDLSGYVAASYMRGIDFIQIPTTTLSQIDSSIGGKVAINLDGVKNVVGAFYQPKAVFIDFLTLKTLPKRHFYNGLVEALKAGMIYDEALFNLFEQEDIETVLLDIVYRALCVKKDVVEKDEKEKNLRKILNFGHTIGHAIESYYHLSQYYHGECVALGMLYFTTPELAKRLEVIYDKMHLKKQVDFDVDEVFAYLRNDKKTHGDVIDVVYVEELGHAQIRPMKFDEIKDCLRG
1519	c_000000001155	4834	5920	f	0		E!!!E	Amino acid transport and metabolism!!!Amino acid transport and metabolism	Prephenate dehydratase (PheA2) (PDB:1PHZ)!!!Chorismate mutase (PheA) (PDB:1ECM)	chorismate mutase / prephenate dehydratase [EC:5.4.99.5 4.2.1.51]	Prephenate dehydratase	1	prodigal	v2.6.3	MINLDETRKTINDIDEKMVKLFEKRMQCVEQVIAYKQAHDMPILDQARENQVIEKNKQYLLNSDYEESYVAFMESMMKISRAYQQQKINKDRIGYQGIKGAFSYFATKKIFDHHQYQSYPSFKALINAVENQDVQYGVIPFENSYSGEIGEVIDLLMEHDVYIQDIYDLKISQNLLGVKGARIEDIQSVYSKDQALEQSQLFLKGRGWELVSYPNTAMAAEYIARTNDRTKAAIAAKENAKVYGLDILAENINTSADNTTRFIVVSKQLKEEGNRFVLAFLTHHQAGALASAMNIIANAGFNMQSIKSRPIKTRPWDYYFYVEIDGCLKDEKVKALIRQLQQVCEQVKILGCYNSEKERRD
1520	c_000000001155	5921	7157	f	0		E	Amino acid transport and metabolism	Aspartate/aromatic aminotransferase (TyrB) (PDB:1AAM)		Aminotransferase class I and II	1	prodigal	v2.6.3	MRFVKQKANTTPIEDTVFAIVKKAKAAKALVGDDKVIDATIGSLYDEEGKIVALDSVFTPYNNIQKEVKAAYAQSFVGNESFRNQVYNWVCEDKITNLAHSVIATPGGTGAISITLEEMLDTNETVIIPEIAWGSYRLMATMDGLNVATYSLFEGDHFNLANFKEVCSKVMNEQKKLLVIINDPCHNPTGYSLTSDEWQEVVAFLNECGKQGPVILLNDIAYMDYSYNLPNSRNYLKAFNNFTENVLAIVAFSCSKALTSYGLRCGAAVILAQSQETVRGVEIVLEKAARANWSNIPNAAMENFTYVTTTNKDAYMKEKDYYVQLLKQRSDIFTSEAEAVGLEHYPYKEGFFVTVKIDDNKLRDRYHDELMNNHIYTVKVNKGIRVAVCSLATSKCKGLAKRMKEILDTVK
1521	c_000000001155	7611	8967	f	0		M	Cell wall/membrane/envelope biogenesis	Bifunctional protein GlmU, N-acetylglucosamine-1-phosphate-uridyltransferase/glucosamine-1-phosphate-acetyltransferase (GlmU) (PDB:3FWW)	bifunctional UDP-N-acetylglucosamine pyrophosphorylase / glucosamine-1-phosphate N-acetyltransferase [EC:2.7.7.23 2.3.1.157]	Bacterial transferase hexapeptide (six repeats)	1	prodigal	v2.6.3	MKSAIVLAAGKGTRMKSSLCKVMHPVLNKPMIGHIVSVLKAAQVDRIVVVVGHGAESVKEYLKDGVEYALQEPQLGTGHAVMQANALENEDGDTIVLCGDGPCIQKETILKAFEANQDHACTVLTSVLPSGGNYGRIVRNADGMVEKIVEAKDCSIDELKINEINTGIFCFKTKKLFEGLKEITTNNAQNEYYLTDLVEIFNRKHEAVNALIVDDADETMGVNDRIDLAKANAWLKRHINHKHMLNGVTLFDPETTYIDSDVEIDSDTVIYPNVYLQGNTKIGKNVTILPGTVLINAVIEDGAMIDSSKIEDSKIGEDTTIGPMAHIRNNTEVGSHCRIGNFVELKNSKFGNYSKCAHLTYIGDSDVGQHVNFGCGVVTVNYDGKNKYRTVVKDGAFIGSNCNLIAPVTIGENALLAAGSTITASVEDGDMGIARSRQSIKKGYGTEYKNK
1522	c_000000001155	8983	9937	f	0		F	Nucleotide transport and metabolism	Phosphoribosylpyrophosphate synthetase (PrsA) (PDB:1DKR)	ribose-phosphate pyrophosphokinase [EC:2.7.6.1]	N-terminal domain of ribose phosphate pyrophosphokinase	1	prodigal	v2.6.3	MENKTIVIALSSSVGLAKEICAQLNMPLGQCEVKHFSDGEIMVELGESVRGKNVYIVQSTNTPVSSNIMEVLIAIDACKRASANHITAVMPYFGYARQDRKAKPRQPITSKLIADLLEKAGANRVITMELHATQIQGFFDIPADDISAIPIIGKYFKELNLKDVVVVSPDHGGTTRARRLAEILHAPLAIIDKRRPKPNVAEAMNLIGDVDGKVAIMVDDMVDTAGTLVAGISMLYDKGATAVYASCVHGILSGPAIERLKNANLAGFICTNTIAQDEKTPLYPEMKVLSVGPVLADVIKAMESNSPVSPIVSKYAE
1523	c_000000001155	9973	10741	r	0							1	prodigal	v2.6.3	MNLNTTYIDAFLNGTLEETNIQTITQIYQTPDPKRKDVVVELKKQLQTIVDQFPVFNHTLWYALFHDQSDCLNRITILPIVGEKASYSRMVKKDDQYYLILDLHLVANFTQIISQMVYILQNHIMFEVTKVMIQERYPNKPTNFQEWLDSMTFIHGLANWLSWNEDCNQYKFYTDAYESHKEQAFGFLAQAYDVDHKAIQQQIMKTILKSDFWKQYPSVAGMFFFDDVYHELKDQGIVYLYQKGPASFIKTIFQS
1524	c_000000001155	10822	12394	r	0		M	Cell wall/membrane/envelope biogenesis	Anionic cell wall polymer biosynthesis enzyme TagV/TagU, LytR-Cps2A-Psr (LCP) family (peptidoglycan teichoic acid transferase) (Cps2a) (PDB:2XXP) (PUBMED:29107701)	polyisoprenyl-teichoic acid--peptidoglycan teichoic acid transferase [EC:2.7.8.-]	LytR_cpsA_psr family	1	prodigal	v2.6.3	MQYKISIILELSRGRKDSMATVKKVRRIRKRKPFYKQGIFYVMTLFLCLASYLFYQIKKLNLLPNKYLIIVGILFLLLMYWMVHLQTGKKVKRASKSVGRILVLVLCLVFGYGNWYIYKMHSTLTSLTDKNVETTKISVIVLQDSPAQQIVDLTYTNVGIANVGDTKTQEKVFNQIKEELENQIYDYSYASYKELSNALFNRNIQAMIINESTRSIFKKIVPDFNKKTRVLKTYTYTRPIKQNGNHVDILTKPFNIYITGMDTKGSIDTTSHSDVNMILSINPNTNQILVTGIPRDYYIPQTCQSYQEDKLTHTGVFGVDCTLDSVQGYLGIDLDYYAKVNFSTFVDIIDALGGIDVYTPVEFSRKQYTYKKGYNHLDGDAALQFARERKSLEGGDRARSRNQMRVIEAIIKKAMSPAIITKYTEILDTVGNMVQTNMSHEEMTSFIRQQLNTKAKWDFKHIQLTGTDSMTYSPANGFDSWVMIPYKPSVDHAIELITKFHNNDYITDEDVKKHEEIVNQVHK
1525	c_000000001155	12519	13869	f	0		J	Translation, ribosomal structure and biogenesis	tRNA U34 5-carboxymethylaminomethyl modifying GTPase MnmE/TrmE (MnmE)	tRNA modification GTPase [EC:3.6.-.-]	MnmE helical domain	1	prodigal	v2.6.3	MEGVSMVLLDTIAAISTAAVDGAISIIRMSGDDAIAIADSLCSISLKEKKSHTISYAYIIDPVTKEEIDEVLISVFRAPKTFTREDVVEINAHGGRYVTKKILRLCLMQGARLAKPGEFTQRAFLNGRIDLTQAEAINDMILADSNESRKLAMKGIRGSVKKLLDPLIQNILDIIANIEVNIDYPEYDDVEMLSNEIIMPKIEEWLHLIDQILDRAESGQIIKEGIRTAIIGKPNVGKSSLLNALLEEDKAIVTDVAGTTRDIVEGHIHLEGLTLNLIDTAGIRDTSDVVEKIGIERSIQAIDDAQLVILVLDASRELDDEDKKLLDMTKDKTRIIVYNKNDLITSIDGISISAQQKQIEPLIQEIHRLFDEHKIAIEEPVLANERQISLMMKAKKCMLSAKNAIDLGLELDIVEIDIQEAYTALKEILGEVHREDLLDTLFSNFCLGK
1526	c_000000001155	13882	14659	f	0		N	Cell motility	3'->5' ssDNA/RNA exonuclease TatD (TatD) (PDB:1J6O) (PUBMED:10747959;25114049)	TatD DNase family protein [EC:3.1.21.-]	TatD related DNase	1	prodigal	v2.6.3	MSYSLTDTHCHITCDDLYDHIDDILKRADEHHVKRMMIMCTNFAEFDRAKELQEKHPELFCIALGFHPCDLYKFQENDYVRLESLLQHQELDALGEIGLDYHWDDVEREDQKTYFIRQIEMAKKYEVPIVIHMREATKDVVDILKEHAPVKGIIHCYSGSYETAKELMKIGFYISFGGPLTFKNSRGAPEVAEKLPLDRLFVETDSPYLTPHPYRGKQNEPMYVDVTFHKLCEIKQLDEECVARQLEENFHTLFDKEK
1527	c_000000001155	14730	15108	r	0		K	Transcription	Mn-dependent transcriptional regulator MntR, DtxR family (MntR) (PDB:1B1B)	DtxR family transcriptional regulator, manganese transport regulator	Iron dependent repressor, metal binding and dimerisation domain	1	prodigal	v2.6.3	MKLGESLEDYLETLLLLEETGRIRCVDVATRMHVSKPSVNKAMNVLKEKGYVLQESYGDIHLTDAGRDFAKLVYNRHKTIFEFLNSVLGVSVENANHDACHIEHVISEETLNKLIEFNEAHKKNS
1528	c_000000001155	15150	15507	r	0		P	Inorganic ion transport and metabolism	Arsenate reductase or related protein, glutaredoxin family (ArsC) (PDB:1I9D)	arsenate reductase (glutaredoxin) [EC:1.20.4.1]	ArsC family	1	prodigal	v2.6.3	MKPLFIEYPKCSTCIRARKCLEQLGVDFIDRHIVEETPTKEELQNFYQRSGLPLKKFFNTSGKLYKEQNLKDKLPTMSEEEQLTLLSSNGMLIKRPILVTDDVVMVGFKEDNYVNLFK
1529	c_000000001694	2	512	r	1		J	Translation, ribosomal structure and biogenesis	RNA:NAD 2'-phosphotransferase, TPT1/KptA family (KptA) (PDB:1WFX)	putative RNA 2'-phosphotransferase [EC:2.7.1.-]	RNA 2'-phosphotransferase, Tpt1 / KptA family	1	prodigal	v2.6.3	MSNERTSMFISLILRHKPEVIGISLDEHGWADVDDLIAGIQQTRPFSREVLEEIVKTDSKQRYSFNEDKTLIRANQGHSIPVDVELEEKVPPKVLYHGSAEKYVSSIEQEGLIPKSRLYVHLSKDVDTALKVGKRHGKAVVYLIDAEKMAQDGYKFYLSVNGVWLTKAVP
1530	c_000000001694	523	2299	r	0		E	Amino acid transport and metabolism	Oligoendopeptidase F (PepF) (PDB:3CE2)	oligoendopeptidase F [EC:3.4.24.-]	Peptidase family M3	1	prodigal	v2.6.3	MKTMKRNEIPTELTWDLSTMFKDQDAFLACYKESEELLEKMVSAKGHITDTKESFIAFMNEQEDLMRKIDQLMNYAHMDTDVNPDDEVSQQNLAMSGTLYQKVCVDLNFVELELIKHKDAVDTYLQDEDCKDYRYPMHEVFRLIPHQLDDEKEEMLAQMQEIMGSPEATYESFRLEYEPVMVNGKKEFLNGGNYHQFLLNPDASVRKEAFEHYFQEYKRYQNVFMNLLTAHAKGQVLNAKFRKHGSALEASLFEDDVTKDLFDLVLKMGNDTYRPYVHEYFQVRKDILHLDEQHVYDIFLPLVKEVDIHYTIDEAFDILKKALLPLGEDYVSMLDVARKDRWIDFLPHEKKRSGAYSSGTYDSNPFILTNFNGDYDSLSTLAHEFGHSMHSYYSHKNNRALLANYRIFVAEVASTVNELLLNHYLLANCKDPSYKAYLLNNLLNQMVGTMYRQTMYAKFESELHSRIEAQQALSSKDICDLYEQLNKEYFGDSVIVDDLQRYGCYYIPHFYYNFYVYKYTLGMSVAISFAKKILAGDVAGYRNFLTKGGSESPVDELVNAGVDPRKQEVYDDAFTYFKEVLDQFKDCMKEL
1531	c_000000001694	2494	5278	r	0	GH73.hmm	G!!!R	Carbohydrate transport and metabolism!!!General function prediction only	Beta- N-acetylglucosaminidase (LytD) (PDB:6FXO)!!!Uncharacterized conserved protein YjdB, contains Ig-like domain (YjdB)		Mannosyl-glycoprotein endo-beta-N-acetylglucosaminidase	1	prodigal	v2.6.3	MKKIVPVLLSATMVLSLVHPFSIRAKEQPLPKDHAIRLVDAKDDLTYDIIKKASSYSEAEKEYQKLKNKYDNLGIALGNELLMIENGVVAFETNDACTITVSYTNDANGQDGYTNGCYGGDAAFIDYNPDTKQVKFQLSGVTAWAPLEKVDIHPVNALPNVSSFKVHDGILHHLLKSNAFDQHFENDLRLSKAPAYLQEDKVYYSYDSHYFYETFEAMIEDLRANKHTKAVNAKDPYYNYYQYVSHRSTTNYSYDDVHKYLNEKRGFIDTIINFEDYDNFVHDNLSESIIMQGDQAFFHYQNQFGVNAIMMLSLALNESASGRSVLAYNRNNLFGHAAFDSAVDKNASRYQKVSDSIYSHALHYISSSYLDSDAFQYHGGHFGNKAGGLNVSYASDPYWGEKAAQYYFDIDQAMGSKDENQYAFGITGAKQATIKKDASSKAKTLYTVPKGIETSLVLLDQKEAEGTTWYLVQSEKAIDAKGNVENGKNYNLSTSKGYVKASDLKAIVNKDKVKTKPYHSITFDANGGKFYPSDSKVTLEIVDKAIPVALAPEKDNALFTGWDKEVVAADKDATYKAVYKDVKEIHFVKEPQNKYQIDDTLNLEGAKLEVIFKDGSKQETTLTTDMVQGFDSSKEGKKTMKITYAGKTINFPIQVVKEIKTEQARLQKEAADIIAKYSNGVDASAYPQLEKFQKDLLAFGKRTLSNDVLRATDRILQPVLGPRMSVVIKDDQYNLQASGLSVNFQKNPEKLHNIMPKTLIVELSHQVDEKTENLYKTVIDANYMRFEDTFTIDGKNDFDAFEPETEILYSLQMPKGSENKLFRVLAMEDGKVIQLPTSQSENRILFQAKKGNFALASISVPGIKGTPDYTEVATIAGNGKNYIQSYIVMPAIIGSIALVVIIIGIIVFVIKRKKAKASSDTLPPIVG
1532	c_000000001694	5446	6166	f	0		F	Nucleotide transport and metabolism	Purine-nucleoside phosphorylase (DeoD) (PDB:1A69)	purine-nucleoside phosphorylase [EC:2.4.2.1]	Phosphorylase superfamily	1	prodigal	v2.6.3	MATPHNEASKQEIAKVVLMPGDPLRAKYIADTYLEDVIQFNTVRNMFGYTGIYKGKKISVMGSGMGMPSIGIYSYELYKEYDVDVIIRIGSAGAYTDELQLFDMVLANKAWSESNYALAQAGVTSAIMYPSKQVNEVIMQTARQLQFPVKEACIHSSDVFYHEEHVDGHEEFYKKHGCVCVEMESFALFHNANILHKQAACLLTISDSLVSKQATSAKQRETSFQQMMQIALESALQFA
1533	c_000000001694	6253	6892	f	0							1	prodigal	v2.6.3	MNLRGIIVFVFVLIVCVVGVLWYKNKTFNNILKCLKEMNYQGVLNILDSFGCKTFFAPFNREEIRLNAFFLMGDSQRISEQFDLLLNMRVNKKQKMDVVVKAFYFYVDEKNQEKALQVLNKIKTLDDESLTSECELLYEIMLLKKTDYIDMMEDYVKTAKPGFDRGMFHYLLAVQYSYLDNKKKQVEHLRIAKKDMKDTPYEIKIKQMLNEK
1534	c_000000001694	7000	9505	f	0		F!!!F	Nucleotide transport and metabolism!!!Nucleotide transport and metabolism	Ribonucleotide reductase alpha subunit (NrdA) (PDB:1R1R)!!!Anaerobic ribonucleoside-triphosphate reductase (NrdD) (PDB:4COI)	ribonucleoside-diphosphate reductase alpha chain [EC:1.17.4.1]	Ribonucleotide reductase, barrel domain	1	prodigal	v2.6.3	MEIIKRDGSKQPFDPNKIVQAMSKAFTTKVDIAVLEKIADEIAQEVLLEQDIRVERIQDLVEEKLMKYSYYQEAKSYILYREKHSEKRKIVFQLIEELQDQQLYSVFFRIQKEFDQEIYDLKDLLQKYHAFVKEGMQKEQRLQMLIKASVELISKEAPKWEYIASRFFRYQLKQEISASMQQREISSFYDKLIYLTDKGLYGSYIVESYTKEEILELSAYMKEERDDLFTYSGLDLLAKRYLICDHDHRVLEMPQEMFMGIAMHLAIPEKDRMYWAKQIYDILSTLKVTMATPTMANARKPFHQLSSCFIDTVEDTLANIYQSIDNFAQVSKFGGGMGLYFGKVRANGSDIRGFKGAAGGVIRWIKLVNDTAIAVDQLGVRQGAVAVYLDAWHKDLPEFLSLRTNNGDDRMKAHDVFPAVCYPDLFWKLCKEDLNASWYMMCPHEIYKVKGYHLEDYYGEEWEHRYFECVQDVRISKREMVLKDVVRLILKSCVETGTPFTFNRDIVNRMNPNGHKGMIYCSNLCTEIAQNMSSLQLEEKEVKIIDGEEIVISKSKPGDFVVCNLASLSLGNIDVTNKEELHTIITTIVRALDNVIDLNFYPIPYAKITNRHYRPIGLGVSGYHHMLVKQGLSFESDEHLAFVDELFETINYEAVQASCALAKEKGSYDYFAGSDWQSGAYFEKRKYQDEKWQALQRQVATDGMRNAYLLAIAPTSSTSVLAGTSAGVDPIMNKYFLEEKKGSMIARVAPDLNPKTFWLYKNAHLIDQNMIVKAAGVRQRHIDQSQSVNLYITNEFTLRGVLNLFIEAWQCGVKTLYYVRSKSLEVEECESCAS
1535	c_000000001694	9519	10563	f	0		F	Nucleotide transport and metabolism	Ribonucleotide reductase beta subunit, ferritin-like domain (NrdB) (PDB:1AV8)	ribonucleoside-diphosphate reductase beta chain [EC:1.17.4.1]	Ribonucleotide reductase, small chain	1	prodigal	v2.6.3	MTELKRKPLFNEHGDSDVRLRRMINGNTTNLNDFNNMKYTWVSNWYRQAMNNFWIPEEINMNQDIKDYRNLSVAEKNAYDKTLSFLIFLDSIQTANLPNVGDYITANEINLCLTIQAFQEAVHSQSYSYMLDTICSPQERSDILYQWRNDEHLLNRNKFIGDLYNDFIEHKDGVHLMKTMMANYILEGIYFYSGFMFFYNLGRMGKMPGSVQEIRYINRDENTHLWLFRSMILELQKEEPQLFTPELIEEYKAMLKQGVEEEISWGAYVLGDEIEGLTMQMVKDYIYYLGNLRSESLGFGILYPGYETEPASMEWVSMYANANLIKTDFFEAKSSAYAKSSALVDDL
1536	c_000000001694	10691	11837	f	0						Domain of Unknown Function (DUF349)	1	prodigal	v2.6.3	MYNENDERYEVSDYDEDIAARKELIEEAKNLPETADWHDAAKLQKRWKRIEYWESAYEEELAQEFDTYIDALYAKRNETLKSNVQEKEELIKEAKELQNSEKWNEATEKMSALMSRWKEIGSTTREKDDALWEEFNAARQTFYDRKRKNWESIRSAFKNAQKVKEELIEKAEALKESSDWQKASETYRELMDAWKQAGSAGREIENELWDKFNNARQAFYERRNAHYEELHAEQDARYTQKKALVEQAKVIVATNEFTRENTAKMKQFGSDWKAIGACGKDRENEIWQEFRATMDAYFDGLKQWNEQRHQQWRQRLIDARTRKQELIQNQKRQIKRMEEDIVGLLGQRAIDDMEDRIEEKKEFIEQLEAEVADLDKTLSEE
1537	c_000000001694	11964	12252	f	0		T	Signal transduction mechanisms	Cyclic di-AMP receptor DarA/PstA (DarA) (PDB:3M05) (PUBMED:25433025)		Cyclic-di-AMP receptor	1	prodigal	v2.6.3	MQLVLIIAGEEYAQDLRSVLIDHGYRATEIGSNGEFLQYGETVLLLGLEKDSIDEMVEVLKRDCTCHGHKDAPFREQVKLYVVNTDGYHRLHGNE
1538	c_000000001694	12326	12437	f	1							1	prodigal	v2.6.3	MVLYTGTDERDTNESVRNKTWRFSSVGRASALQAEGQ
1539	c_000000002235	1	5992	r	1	GH89.hmm	L	Replication, recombination and repair	DNA repair exonuclease SbcCD ATPase subunit (SbcC) (PDB:3QKR)	alpha-N-acetylglucosaminidase [EC:3.2.1.50]	Alpha-N-acetylglucosaminidase (NAGLU) tim-barrel domain	1	prodigal	v2.6.3	MTNKLLKVFVCMLMLATSVNLDVIKAEQKQITGILAYGASSNGHDPKFAVDNAEDTYWESPASNSMQDYRRFLDFDLNGLYDVSKIEISNKEGAYYHYEIYASKDGVTYDKIAFKDNDELATSVADQYKVSIQARYIRVNMSYNSSKQAGNIEELKVYGSLVSKDAIEKQDIQVENFQDSKWGKEWNKFETDQDYAEQKTIKEMHNLVERVIGAKYKDDFEFVLRDSKDGKDIFSIEDANNKVRISGNNGLSMASGFNYYLHHYAKVDYNPMFASNLDMPAELPKVGKKVVKFTEYDYRYALNFCTYSYTMAFWGWDEYQEFLDWCAMNGVNLVLDIIGQEEVLRQTLLQYNYTTEEVKEYISGPAYYAWFYMQNLFSAGGPLPDSWFTQRVELGRMVHDRMQVFGIDPVIQGFGGQVPVDFQKKNPDSLAASSGGWPGYDRPFMIKTYLSEEEKAAGKKDYFQMVGDTFYEVQRNVFGDVSKYYAVDPFHEGGTIPQGLNIVDINRTVQEKMIENDPDAIWVMQQWQWGINDQKLSGLANKNQAIVLDLQSDLRSQASPMENQQVPWIWNMLHNFGGRMGMDGVPEVIATKITEDFKNNKYMRGIGITPEALENSPVVYDLLFDMTWEQEPINVRKWIENYVERRYGGIDADIKKAWNILLDTAYKYNGNYYQGASESVINAKPTDGKINSASSWGHSDINYDKKKFEEAAQIFVNSYDKYKDSEAFQYDFVDVMRQVLANAAQEYQPLMGQAYREKDLELFKKMSTQFLEIIKAQDQLLSTSDGFLLGTWIADSRKMLNGMDDWTKDLFEYNARSLITIWGMEKNGSLNDYSNRQWAGLTGDYYYNRWNRWIENGIAELEGKPKPHKTNWYMYGLEWATRKSDQPGYAYASTADTSLNVKEIAQTVLDKYSVTNMDSFVGDVSADASMNIAKGKKAINVNGGQVIKEVTDGDTNSGWSANSNHATIEVDLGGKFAINKVGFSLQQIAAKFHTKYVIEVFDGLTWKEVARSDADQIDTTNEHNVDVMGTKVRYTFNSTNGENLSNIYELVVYGVAPKTFEYINLAPNSKATSSPSKNAPEDANALIDGLDTAWVSRDGRKPAWVELNFEQAQYIDKMVMKFEKGQPRSMAFTVNAILKDGSQTQLYKRGAELKNTPQGDAIEIPVNKEIKGVRVDISDAWVPNSGNAWPLIAEIELLQKKKIEIPTINVAPTSTPTSSQAKPKPEDANALIDGKETAWVSNNGQVPAWVKLDLPKETYVKQAVLKFEKGQSRSMAFTVTGIDAQGHTHKLYERGSELRNTPQGEVIAFDVNKNIKAIRVDITGAWVPNAGNAWPLIAEIELYATPENIAPTATLTSTNHELTDVLSKLNDTKTDASVTFKENDQVTIAFDKVQDVNMMHMDVVQGQGALQYLVEYKTEKGQYKTLFDYRNNEFANDYTMVNDQSVLTDEIRITFLNAETKVNEISVYKANVSTELLKYISKLEQEIKKMKVGTTSGTYDQKEIDKAKAVLSKAKLAADQGLNSKEVAQWMTTLEDAMQTLYKDGFIHVEKQYLYGAIDDANVLKAALLKKDHQELATQLESIIKQATQVAKDKNATQQAVDAQEALLKEEMQTITNVLEAMEEYDVVLELVKQKLNSAIIGEFEGQYPKEAIDALNAAVEKAEKAIKTAKTDVEIRAITKALNEAKTTFDGNVIVIDQEAFNVIMNEIAALDESMFDQTNYQTLKALVEEAKQIDFSKISQASLNEMTQNLRDAKDALVPLNRTELQEYISLIKDTKEELYTSDSFKVFTEALTKAKAIVEKVSVTQQELDQAKETLVAAYESLEMKKEDVVLRGLSLSLQDSIGVNYYFEFSDQVLADQGASMTFTRENLTTLTFTMDEIKANAKVVDGKTLYRVSVPMAARQMSDVINGNLVLSDGSEITIKQMSVQHYAKTILANEEQAYSKEAIAAVKAMLNYGAAAQVKFNNKTDHLANEILSKEDQVVNVDNSVFDQYQA
1540	c_000000002235	6413	6815	r	0							1	prodigal	v2.6.3	MKLKIAHILMTISIFVSAIVLLYVDEHAVFSVDTQQALIASWSVVILLPLFAIYFYYQSFKSIRTKNMKSKVINWIVCILVFLSITLVNGFELNLFDNVITLYMGMILSVIATVLACMVETKKIVQNDVRTDE
1541	c_000000002235	6903	7044	r	0							1	prodigal	v2.6.3	MKDGKEANDNLKNYVSKKTATKDKSNVITMIDATTYKNACDWIILL
1542	c_000000002235	7051	7186	r	0							1	prodigal	v2.6.3	MITLVMCRNFTYCCRQSTKNVKQESNDKEQTEVQVNSEELLIKE
1543	c_000000002235	7723	7852	r	0							1	prodigal	v2.6.3	MNFDNVEGLSITFGNDAGGIIGYFILKAIVKSIILNVLHIEI
1544	c_000000002235	7957	8128	r	0							1	prodigal	v2.6.3	MSKKETFCAVLIVIGLVIMAISVLDIISIISSILNIFLNFKLLDVFFNSFVLEYLL
1545	c_000000002235	8541	10209	r	0		V	Defense mechanisms	ABC-type multidrug transport system, ATPase and permease component (MdlB) (PDB:2HYD)		ABC transporter	1	prodigal	v2.6.3	MVKRILFTNRLQLLGLFVLLILASATNAISAVIFMIVWNAMMGVGPFSLTQAFIIFITMDTFTALVAHAYKITKNNYIQNGMTQLREDVFSKLLDENCEDAVGKKISILNNDINVIDESYLNGIFRFLNICCTILISGITFFVLSWQMALITIAISLATLFIPNLISSKIKDKQMDLSQHNASMVAMINDYFNGSSLIHAFHAKKEFMHNFKQENKDYRKSKVSFLNSISIAESGSNFLGVVIFGSTMLIGAWMVHSSLLQMGVFIAAIQLTNSFSFPVTMAIQEYVKITGSKPIMKKLDDILNTATQEDEHQEWMSLSKLSLQDVSYAYKPEHPVLNHIQFDVEKGKKYLIIGESGSGKTTLLNILRQKLNDYKGKIYFNQKNIKECSLTSFKNTYSVVDQNVFIFNDTLRHNLTLYQPFDESEIMDVLEKVNLTNKVSLLDESLEENGKILSGGEKQRIAIARALLHRSQLLFLDEATSSLDISLANDIENLVTNLDDITVVSVSHRISEAILHKYDEVIVLEHGEMSYCGKYENEQDNAYIHSLLQIQNRNQ
1546	c_000000003453	154	1768	r	0		J!!!F	Translation, ribosomal structure and biogenesis!!!Nucleotide transport and metabolism	Threonyl-tRNA synthetase (ThrS) (PDB:1NYQ)!!!Uridine kinase (Udk) (PDB:5B3F)	uridine kinase [EC:2.7.1.48]	Phosphoribulokinase / Uridine kinase family	1	prodigal	v2.6.3	MKIIIDGVCTILKQACRAYDLIPESKQMSIYAVVFNGKLKNLDFLIDEDGTLEWVYADSDIGCQIYERTLCFLFTVAIHRLYPNSHVVIEHALSNGFFCTVEDKSYITPKDVLKIQKEMHKLVECKLPIERIVMETTKACQLFKQLGKMNTALLLKNRDSETSSVYLLDDVYDYYYGIVLPNTRYLTHFTLRYYAPGIWLSQQDVFVNQVKMFRVFREFEEWGKCIGVSEVAELNEKIIQGKLDELVLMSETMAEKKLEEITVDIVTNHPATRFILIAGPSSAGKTTFSKRLAIHLKIHGKQPIAISMDDFYKNRSECKKLPDGNYDFDSVDAIDIKLFNETLLSLLHGVPTTMPRYNFKTGKREWKDTPLQMREEQILVIEGIHGLNPITSTYIPETAKYRIYINALTHLNLDDHNRVSTSDYRLLRRITRDHQFRGWSAANTIKFWKNVRDAENRYIYPYQEEADMIFNSSMVYELSIIKSIVVPLLKEVKKEEPEYLEANRLCKLMDYFVNGETKAIPRFSILAEFIGDSIFDL
1547	c_000000003453	1860	2466	r	0		H	Coenzyme transport and metabolism	Thiamine pyrophosphokinase (ThiN) (PDB:1IG0)	thiamine pyrophosphokinase [EC:2.7.6.2]	Thiamin pyrophosphokinase, catalytic domain	1	prodigal	v2.6.3	MPRVVLVCGHTTKVEQLEGIDYIGVDHGAYVCAKNHIPMVYAIGDFDSVNEEEFACIKDASKTIEKLSTHKDETDTESAILYALKKGYDDILLYGGLGGRLDHEMANLYLLMHRDYPITMINDKNRIRVFHEGIHHCKKVYTYFSFLPLEKCCISLQGFAYPLDHRILTTNDICTISNEIIDKEAQVIVHKGRILVIESDD
1548	c_000000003453	2453	3119	r	0		G	Carbohydrate transport and metabolism	Pentose-5-phosphate-3-epimerase (Rpe) (PDB:1H1Y)	ribulose-phosphate 3-epimerase [EC:5.1.3.1]	Ribulose-phosphate 3 epimerase family	1	prodigal	v2.6.3	MRQELVISPSVLSLDYSNVTEQLEVLNSSKAKWMHFDVMDGHFVPNLTFGPDILKGFKKAVDMFMDVHIMVSDPKTYAPIFINAGADLVTFHYEAVDNVEECVNLCRHIRSLGAKAGVSVRPKTPIDDLLPYLKEMDLFLVMSVEPGFGGQSFMEDQLEKVKALRARIDEEGLECRVEIDGGINDQTAKLAIAAGCDTLVAGSYVFKHDIHKAVDSLLCQE
1549	c_000000003453	3134	4001	r	0		J	Translation, ribosomal structure and biogenesis	Ribosome biogenesis GTPase RsgA (RsgA) (PDB:1T9H)	ribosome biogenesis GTPase / thiamine phosphate phosphatase [EC:3.6.1.- 3.1.3.100]	RsgA GTPase	1	prodigal	v2.6.3	MEKGRIIKIISNQYEVRNEDGMHLQCVAMGKLRKKRPPVVGDLVEIERFDSQIGIQKILPRQNELIRPAIANVDQAIIVMSCKDPDFSTVLVDRLIFSVCYANIKPILCFTKMDLIAEDDIIHQKIDDYRKSGYEVYVSGEGYASDDLIACLKGKISVLTGQSGAGKSSLLNRIDPSFHLQTQQISKALGRGKHTTRHCELHEIAGGWVADTPGFSSMDFTTMDIATLAQSIPDFKPYLHQCKFNDCKHLQEPNCSITTAVEEGHINQERYAHYVEVVRMIQQAKPKY
1550	c_000000003453	4000	5755	r	0		T!!!M	Signal transduction mechanisms!!!Cell wall/membrane/envelope biogenesis	Serine/threonine protein kinase (SPS1) (PDB:6G4J)!!!PASTA domain, binds beta-lactams (PASTA)	eukaryotic-like serine/threonine-protein kinase [EC:2.7.11.1]	Protein kinase domain	1	prodigal	v2.6.3	MYKVSKMIAERYLIKNSIGEGGMADVYLAEDTILNREVAIKILRGELSKDPVTLLRFQREASAISKLHHENVVEVYDVGEFEDHHYIVMEYVRGRTLKQLISQRGALHKEESVNIMIQLTNAVKHAHEHNIIHRDIKPQNVLVKDDGTVKITDFGIALAHDSVQLTQTDAVLGSAQYLAPETTIGEPATFQVDIYALGIVFYELLTGSVPFQGDNPVQIAMKHLHDEVPSVRAFNPTLPQSIENIIIHATVKNRALRYQSTKEMLYDLEHCLDPSNANVKKLEWSDDLEPMLVSDVRRKERTSSKKVRARDESTDDAKKKTSKTSKSTKTAKTTKTKKANNEKSKKKRNLILAGVAGIVVIILLVVLVLVFSVKEIVVPNVVGKTQEEAIKILVDAGFAKENIKIEEKTSEDTKQGDVFAVYPASGKEIKETQMITISVSNGTFYTVHEDAIVGHSFKELQEELKKVAPNITLILKDEVEKPYMEPGVILSFEGVKENDKIDPHQNVEIYVTISKPLEFMIQFKGRNVDEVKKELEAKNVYVVLDRLDKPEDEEVKEGVVVRSDPEEGSWYVQGKDNFITLYHY
1551	c_000000003453	5747	6494	r	0		T	Signal transduction mechanisms	Serine/threonine protein phosphatase PrpC (PTC1) (PDB:6IHL)	PPM family protein phosphatase [EC:3.1.3.16]	Protein phosphatase 2C	1	prodigal	v2.6.3	MLYYGKSHIGLHRRNNQDSICLAENDEHAVLGVVCDGIGGGRAGDVASNMATSHIKNRFLNTSFKDKNDQDVKMWLTTIIREANDLIFASAAKNKAYRGMGTTMVGVLYCNASTYVFNVGDSRTYGLYQDDFLCLTEDHSFVADLVKSGKITMEEAQHHPRRNVLTNALGIWNAIRIDINKVKDGYRLLLICSDGLHGYVKEDVILNVLLEQKDIHTKVDELIQKALEVGGYDNISVILMGEEDCTHV
1552	c_000000003453	6495	7566	r	1		J	Translation, ribosomal structure and biogenesis	Adenine C2-methylase RlmN of 23S rRNA A2503 and tRNA A37 (RlmN) (PDB:3RFA)	23S rRNA (adenine2503-C2)-methyltransferase [EC:2.1.1.192]	Radical SAM superfamily	1	prodigal	v2.6.3	MVGDKMKSLYDFNYDQMAEMALSHEWKKFRGHQIFQWLYRKRVTSIDEMSDLSKDTREVLKENYTLQPLTLKDKQVSSDGTTKYLFALEDGSLIESVLMQFDYGKSICVTSQVGCNMACAFCASGLTKKKRNLTSGEMVSQVLYVQKDLDATQDRLSHIVVMGTGEPFDNYENVMNFLSTVNHDRGLGIGARHITISTCGLVPRIYEFAKEHTQYNLAVSLHAPNDALRNQLMPVNKAYPLEELMKAIRFYASENNRRLTFEYILLRGVNDQKEHVKQLGKLLRGINAYVNLIPYNAVDENGFKGVDHEQAMVFYDALMKEGIRCTIRKEHGADIDAACGQLRVKHLRKEQERQGK
1553	c_000000004659	13	721	r	0		D	Cell cycle control, cell division, chromosome partitioning	Cell division ATPase FtsE (FtsE)	cell division transport system ATP-binding protein	ABC transporter	1	prodigal	v2.6.3	MIRLENVSKDYKNGVHAVNNVNLTIEDGEFVYIIGPTGSGKSTIIKLLDGEEIPSKGVVLVEGYNVGKLKHSKVPLYRRNIGVVFQDFRLLPNLTVFENISFALEVIGMKRADIKKRVQKVLELVSLEDKAKAFPDQLSGGQQQRATIGRAIANHPKVLIADEPTGNLDPGMSTEIMDLLEKINEVEHTTVIMVTHDSTIVDRFKKRTICLEDGYVVADTNQGGYRNLVNDEVLL
1554	c_000000004659	747	1620	r	0		S	Function unknown	Uncharacterized membrane-anchored protein YitT, contains DUF161 and DUF2179 domains (YitT) (PDB:3HLU)		Uncharacterised 5xTM membrane BCR, YitT family COG1284	1	prodigal	v2.6.3	MNDLEKGNEHQIMDFVMVILGNFVIALGANFFVLPSKILSGGVAGISVALQPIFHLPPRLVIYVLTISLFLLGAFILGKSFALKTVISAVFYPFAVWLTSIWANGIIITENALLASIYAGVCTGIGIGIVYRVGASTGGMDIPPLIINKYTHIPLPTLVMCIDGATVLLGASTYGIEAAMIGLVSVWICGRVIDKVMTIGSHEAKNVMIISNKHEEMIQQIYQNLNRGATILEATGGYTKTKKPVIMMVVLKKQYPILDRVISHVDKEAFVIVSDVNEVHGKGFSYIEGL
1555	c_000000004659	1698	2739	r	0		J	Translation, ribosomal structure and biogenesis	Protein chain release factor PrfB (PrfB) (PDB:1GQE)	peptide chain release factor 2	PCRF domain	1	prodigal	v2.6.3	MSHFDLTAKRHKIEELSAKTMEEGFWNDPNAAQHVIRSLNGIKSVVDEYDDLKKALDSLEETQEMLKEDFDEEIFELFEMEYLELKDKFDDFEIQVLLSHEYDHSSAILELHPGAGGTESCDWADMLYRMYSRWAEKHDYHVRVLDYQPGDEAGIKSITFLVEGDMAYGYLKAEKGVHRLVRISPFDAGGRRHTSFASLEVMPEFNGEIEIDIKPEDLIVETKRASGAGGQHINKTDSAVRMVHKPTGLVATCQNGRSQHENREEALRVLKSRLYQLMIEEQEAKLAEIKGEVKANEWGSQIRSYVFHPYSMVKDHRTNYETSDVQGVMDGELDAFIFAYLKTLVK
1556	c_000000004659	2818	5158	r	0		U	Intracellular trafficking, secretion, and vesicular transport	Preprotein translocase subunit SecA (ATPase, RNA helicase) (SecA) (PDB:2FSF)	preprotein translocase subunit SecA [EC:7.4.2.8]	SecA DEAD-like domain	1	prodigal	v2.6.3	MANFIERLLNGEKKILHKLEKTSEQVMALADEMKALSDEELRNKTVYFKERLAKGETLDDIKVEAFAVARDAARRTIGEYPYQVQIMGALAMHDGDIAEMKTGEGKTLTSTMCVYLNALGGQGVHVITVNDYLASRDAEWMGQIYRFLGLSVGVNSRPLTPSEKREAYACDITYTTNSELGFDYLRDNMVTDVKDRVLRGLNVAIVDEVDSILIDESRTPLIISGGVKKTANLYLKADLFAKRLQPKDYEIDEKTRQIMLSEKGVHNAERYFNVKNLYDIEHTQLVHHITQALKANYIMKNEVEYVVQDDEIVIVDTFTGRTMPGRAYSDGLHQAIEAKEGVPIKEETTTLATITYQNFFRMYDKLAGMTGTAKTEEEEFLDIYNMRVIEIPTNREVQRQDYPDAIFANPRLKFNALIKEVKELYEKGQPVLVGTISVEASELVHKLLEREHIPHEVLNAKNHAREADIIAKAGRPKSVTVATNMAGRGTDIKLTEESRALGGLAVLGSERHESRRIDNQLRGRSGRQGDPGFSRFYVSLKDDLMIRFGGDKFEKLFDTLGDQQIESKMVTKSITQAQRRVEGYNYDIRKQLLDYDDVLRKQREIMYEQRNYILENDDVHGIVKDMMDRVMEHVVEANTDQSKHDTTIDYEGIRQGLEVLGVESEQNISVEDMKKQENLAQFISDYIFKIYDDKIDEVRDSFARFEKAIVLRNIDRNWTEHIDMMDKLRNGIHLRAYAQNNPLQAYINEGYEMFEEMQGRIAREVVFFAMKMQINREIH
1557	c_000000004659	5370	5607	r	0		K	Transcription	Cold shock protein, CspA family (CspC) (PDB:1C9O)	cold shock protein	'Cold-shock' DNA-binding domain	1	prodigal	v2.6.3	MQLDSHRKVQDLRMQGKVKMFNQEKGYGFITLEDGKDVFFHYSQLMMEGFKTIDADAMVEFELVETDRGLQAHNIVKL
1558	c_000000004659	5746	5950	r	0		K	Transcription	Cold shock protein, CspA family (CspC) (PDB:1C9O)	cold shock protein	'Cold-shock' DNA-binding domain	1	prodigal	v2.6.3	MKGTVKWFSVEKGYGFILAENQQDVFVHYSHILSKGFKSLEEGEHVEFDIVNSNKGLQAQRVCKIQI
1559	c_000000005388	1	574	r	1		K	Transcription	NADH/NAD ratio-sensing transcriptional regulator Rex (Rex) (PDB:3KEO) (PUBMED:23490197)	redox-sensing transcriptional repressor	Putative DNA-binding protein N-terminus	1	prodigal	v2.6.3	MAEKNVPKATLQRYPVYLKALRKLKSSGMERVMSKELASVVNIEPTTIRRDFSFLGNLGKQGYGYDVNRLIEIFNQQLGMDFDEKIILVGAGNMGRALMKYNKWDYVVGEITCAFDINPDRQGVRFGIPVYDINELEERFPDGCRIAILAISENIQQTVDRLIECGVTGLVDFTHEHIQIPKGVVLKSVDV
1560	c_000000005388	823	1348	r	0		I	Lipid transport and metabolism	Isopentenyldiphosphate isomerase (Idi) (PDB:1NFS)		NUDIX domain	1	prodigal	v2.6.3	MSEYWDIYTVDGKKTNRQVKRGDAMKKGEYHLVTHSLIINQQQELLIQKRTINKESYPEYWDFGVGGSAVVGENSKMCAHRELKEEVNIDYDFTNSEPLLRTYGIHSLIDFYVVPYDGNVENLQLQQEEVSAVAWASIKEIDEMMKDKKFIPYHAHLLPLLLEMIKHRGVHDLG
1561	c_000000005388	1393	2410	r	0		J	Translation, ribosomal structure and biogenesis	tRNA A37 threonylcarbamoyltransferase TsaD (TsaD) (PDB:3ENO) (PUBMED:23072323;21285948;32385138)	tRNA N6-adenosine threonylcarbamoyltransferase [EC:2.3.1.234]	tRNA N6-adenosine threonylcarbamoyltransferase	1	prodigal	v2.6.3	MKETLILAIESSCDETAVAIIKNGHEVLANVVATQIDVHKDFGGVIPEVASRIHVENISMVIEEALNQSGLQVEDMDAIAVTSGPGLIGSLHVGVQAAKTLAWAFHKPLVPVHHIAGHIYANRLITELKFPLMALVVSGGHTELVYMKDEWSFEILGTTQDDAIGEAGDKVGRVLGLPYPGGVYVDRLAKEGKPVYALAKPKTENELDFSFSGLKSSVLQFIDRCKRKGMEFTPADLAASYQETAFDALLLRARKALDEYHPKQMVLAGGVAANSCLRKKITEDLANEYKDVEFIIPPLSCCTDNAAMIGVAGSVAYLHGVRGDFSLTADPGMDLEEQ
1562	c_000000005388	2409	2853	r	0		J	Translation, ribosomal structure and biogenesis	Ribosomal protein S18 acetylase RimI and related acetyltransferases (RimI) (PDB:1GHE)	[ribosomal protein S18]-alanine N-acetyltransferase [EC:2.3.1.266]	Acetyltransferase (GNAT) family	1	prodigal	v2.6.3	MIRLATLQDLDALLAIEDVCFSSKWTKNMFIYEISENEFGKLYVIEEEGILVGYIDFWLTFDCCQLANIAIRPQDQGKGYSRKLMDLMLEEAIQAECETCMLEVRPSNEVARRLYQSYDFVNINIRKGYYNDNGEDAIVMCKPLGGL
1563	c_000000005388	2849	3455	r	0		J	Translation, ribosomal structure and biogenesis	tRNA A37 threonylcarbamoyladenosine modification protein TsaB (TsaB) (PDB:1OKJ)	tRNA threonylcarbamoyladenosine biosynthesis protein TsaB	tRNA N6-adenosine threonylcarbamoyltransferase	1	prodigal	v2.6.3	MKTLCLDSAHRYLVIGLYENDVLVNGVAKLCWKQQSETLFPELIRLLDEAGWDSDDIDEVVITDGPGSYTGVRIAMTVAKVFCTRKHVPLYCISTLQLYAGLEKHAMVMLDARSKRAYVGFLNEGSFTQEETILTLDEIEACVKDEQYALFGDDLELGLTLQEPDFLKNFIALRPYYRKIENVHTLTPRYLKDADAYKVKK
1564	c_000000005388	3454	3898	r	0		J	Translation, ribosomal structure and biogenesis	tRNA A37 threonylcarbamoyladenosine biosynthesis protein TsaE (TsaE) (PDB:1FL9)	tRNA threonylcarbamoyladenosine biosynthesis protein TsaE	Threonylcarbamoyl adenosine biosynthesis protein TsaE	1	prodigal	v2.6.3	MKEKMIESLEDTQELGFHLASFMKPGMLITLTGDLGAGKTTFTKAFGKGLGVKKTINSPTFNILKIYKGRLPLYHMDAYRLEGISQDLGFEEYYESDGVCVVEWPHFIEEQLPKERLEISITRLEGDKRLFTFIPVGAQYEAIVEEL
1565	c_000000005388	3954	5202	r	0		M	Cell wall/membrane/envelope biogenesis	Lipid II:glycine glycyltransferase (Peptidoglycan interpeptide bridge formation enzyme) (FmhB) (PDB:1LRZ)		FemAB family	1	prodigal	v2.6.3	MQFTVLTEQEYDMFQSNHMYRDFMNSTTAMRLKRKNNWNVEYVGVKEGNEILCATVLTSIPIMKVYTFYYAQRGFLIDYSDETLLAYFTKELTSYLNKHKCMYLILDPNVLYKERDIDGNLVEGGFDNSYVIDNLTKLGYQHQGFSNDFSVISEVRWMFSLYLDGQDEKSLLKGMHQQTRWSVNKTLKQGIQVRELSIDEIDIFTKMMDHTSQRRNFSARTSDFYKKQLETYQDQAKLLMAYLDLNDFRARLDEEKASLTKELAGIEEHLEGMPNNKKFLNKKKVCLEAIALNEKKYKDADELEQQHGAMIPMATSFFIIQGDEVTYLYSAAYDEFKKYNAPYAIQWYMMRYALAHGIRRYNFYGISGNFDPNADDYGVYEFKKGFGGVVEELVGDFILPIKKGAYKLYTTLKQK
1566	c_000000006145	2	176	f	1							1	prodigal	v2.6.3	MVPEAGLEPARYRYRRILSPLRLPVSPLGHLLVYYSIFLADCNSFFYFSMFSFFTDE
1567	c_000000006145	162	978	r	0	GT51.hmm	M	Cell wall/membrane/envelope biogenesis	Penicillin-binding protein 1B/1F, peptidoglycan transglycosylase/transpeptidase (MrcB) (PDB:3FWL)		Transglycosylase	1	prodigal	v2.6.3	MQTDKHGKPCFLFLVIEFYENSKLSNLYLCYNTDVRNDIMKKLIKKIVLLLLVIGISIVLFLFGAGYLNYRYALHQENLELKIENIRKQPHYVTFDKISPYLLEATVATEDRRFFDHDGVEIRSILRAAIGNLFSDQITGGGSTITQQLAKNLYFGYEQSYIRKVSEVFLADDLEDMLTKDEILELYVNIINYGAGQFGVYNASTYYYDKLPSELTLNEASLLAGVPQSPVNYDLSKNYENALRRQKQVLHAMFEEQMITQKEMDDIIIHQ
1568	c_000000006145	964	1180	r	0		S	Function unknown	Uncharacterized conserved protein YneF, UPF0154 family (YneF)	uncharacterized protein	Uncharacterised protein family (UPF0154)	1	prodigal	v2.6.3	MDLVSSILFTLAGLLIGGFLGFYFTKKKFEKELRENPPINEKMIRAMFLQMGRKPSEAQIRQIMKSVNANR
1569	c_000000006145	1289	2153	r	0		G!!!E!!!R	Carbohydrate transport and metabolism!!!Amino acid transport and metabolism!!!General function prediction only	Permease of the drug/metabolite transporter (DMT) superfamily (RhaT) (PDB:5I20)		EamA-like transporter family	1	prodigal	v2.6.3	MKKCYANMLLVFVTVIWGGGFLATDGALNALSPFYIMMIRFVGAAIFPVLFCFKKLIHISKREVAQGLLAGLFLFMAFAFQTFGLKYSTPSKNAFLTATNVVFVPYLLWMLWKRKPHKKEVLASVTCLIGIAMLTLRLDSLIISVGDGLSLICALFFALHIITLERFGSNMDAIVLTSLQMICAGVLSTICALLFETPPMQVDSSAIGNILYLIFISTLLAYLIQTYAQKFTTANTASLILSMEALFASIFSYIFLHEIMTPMMLLGACMIFGSVIYIEYKPKNKQH
1570	c_000000006145	2261	2786	r	0							1	prodigal	v2.6.3	MNDRVKKLCLSALFLAMGLALTFLCRFFGPGLELIALPMHIPVLLCSLVCGASYGFLLGVLLPLFVNILSGYPIFVPTTIALCLELSIYGLLMSMIYKKISIYPALILTILLGRAISGMIYLLVLGFEQQEVTIAIFLSIAYISVLPGLLLQLLLVPVLIHTVVHIKQTPKKIR
1571	c_000000006145	2805	3390	r	0							1	prodigal	v2.6.3	MKKIILFSLCFCMLCGCQASKDKHTSSTSHCDDTKETCGIEILDMKDYEDFNDEEHVFIESNMKEVISFFKEKEDKIVYFGYPKCPWCKDALPIMNESAKEVGKSIYYVETKDKEGNYLYNDEEKEELFAYISDYLDEDDEGKKHLFVPFVMVIKDGKVQSSHLGTLDEHDAVHEKMSDDQIKELHDIYKEMFK
1572	c_000000006145	3515	4748	f	0		E!!!F	Amino acid transport and metabolism!!!Nucleotide transport and metabolism	Carbamoylphosphate synthase large subunit (CarB) (PDB:1C30)		ATP-grasp domain	1	prodigal	v2.6.3	MNFVFISPHFPDSYWLFCQGLKNLGVNVLAIADAPYESLSSNLKNSINEYYRVNSMENYDEMLRAVAFYTFKYGKIDWIESNNEYWLRQDARLRLDFNVTTGLHYYDMDRYQRKSQMKEYFRKAYIPTARAQIITTFEAAKEFADTVGYPLVIKPDIGVGSSDTRKIKNEEELQNYFKHPRMVDMILEEYIDGECFSFDGITDSHKNVLFMTSHQYTGSIMDSVNEQKTIGCYSYIDIPRDIKHAGLRAVDAFDTRSRFFHFEFFRLKEDKPGVACKGDIVGLEVNMRPPGGFLPDMINYANDSNVYQLWANMIVDDDIHYTQHRKYSSGFIGRRDSISYLHSVEDIKHKFNEHILMVKRLPKALADGMGNEVIVARFKTEEEIQAFFTYCAQEVAQPKSNISNDVPKEA
1573	c_000000007599	103	817	f	0		T!!!K	Signal transduction mechanisms!!!Transcription	DNA-binding response regulator, OmpR family, contains REC and winged-helix (wHTH) domain (OmpR) (PDB:1XHF)		Transcriptional regulatory protein, C terminal	1	prodigal	v2.6.3	MEHTVLIVEDEQGIREAIGIYMRNQGYSVILAENGEDGLEKVNESVHCAIVDIMMPVMDGITMVEKLREHWDFPIIFLSAKSEDVDKINGLMVGGDDYVTKPFASMELVARVKSQLRRYEQILHLKDNVVEKKQEHIYEVDGLSLNTVLKEVKVNDRYIHLTPKEFQILELLIKHPGQVFSAEQIYEHIWNEEAFATDTIAVHIRRIREKIEPDSKNPMYIQVVWGVGYRMKRGYES
1574	c_000000007599	813	2913	f	0		T	Signal transduction mechanisms	K+-sensing histidine kinase KdpD (KdpD) (PDB:2KSF)		His Kinase A (phospho-acceptor) domain	1	prodigal	v2.6.3	MIKKHGFNVIVQVVVIAIVLFSVSLVSPVSVTKKTMKTDKSELIDYCIKDVLLLESEQLDHAYHWAALKKDIPLDATSISMIQQQLNEEFHHAYNLPLFTDRNFYYRIQIGKEVNDSRWDASITQQKKESAMLSAKIQTDEKGNVLPIQINSDSSLTLTNEFQYLQSLASNSISDVVSEEWLNEHQNLEQYVSYQLPKNLEMEVYIPETLKNNQRFLYTTLIDYSTQLTKISFFLMVSIGICLFLGFILPLSFEKQAKMFSRFLRVKVEVVAILFAIMVCVGFVASLIIVSTLDGQVPYFFSYYKISDHIFLIRLGIGILMYGVFIFTIFLMGYIKNFFHKGIKVFVKENTYLYQIIHKLAKINIVNFKKTFMIRILVLCLLHMVLMIFIGGLRRDVMLICILLESLLVFIFASHTYQQVMKQYDACVKSTKQLATGNFDIEPIDVPTFEALYDNLVQIKQGFSKALEQGIQSQNVKTELITNVSHDLKTPLTGLKNYVELLQDDKDPQHMEEYIQKVAHYTNRLDHLVVDLFDVSKANAGALTVNLECVDICELIKQVQAEYATQWQDNALTTVYKMPQTPAMVMIDPNKMVRVFENLIQNINRYAMENTRVFIEVKEVEDSYQICYKNTSKQPLDFNAEDITERFIRGDKSRHEVGSGLGLAIVKSFTEIQHGTFTISIDGDLFKAILTLPKANNNK
1575	c_000000007599	3014	4028	f	1		S	Function unknown	Uncharacterized conserved protein YecA, UPF0149 family, contains C-terminal Zn-binding SEC-C motif (YecA)		Domain of unknown function (DUF6933)	1	prodigal	v2.6.3	MYLHCTKNLLDNIAPYHPITSLEDYNEEESLYSWHANLITVNRHKLILFVNDLTRYSLVLYKPKTKDFQTIDKLFKEALQIAFEEEGYTNDCIETYLQHCQEVVFTKTTGRKMLNRLNATWSSVSYFLSYLEEDSLLQRRLSYFATSDYLSYGSDHYQQPKIMMVKALCKMMNHPEEDYPNFYNIEAYQLKIQLNVHHQTIDRTIMIPSHATFNQLHTTIMYVFDWFDSHIHEFSILEEDASYSNVDYVPTNKKKLLIIDDALRNSEFYSDIDATKCCLECTTRLKEVFPSYKQCLYIYDFGDYWKHRITLEKVIHDNKVDRPILLERNGKRPPEDVG
1576	c_000000009441	24	771	r	0		M	Cell wall/membrane/envelope biogenesis	N-acetylmuramoyl-L-alanine amidase (AmiC) (PDB:1JWQ)	N-acetylmuramoyl-L-alanine amidase [EC:3.5.1.28]	N-acetylmuramoyl-L-alanine amidase	1	prodigal	v2.6.3	MKQRKLRKEVKFGLLILICSLLLVVVSKSIHKEKSDISVVKVQMEEQKKPAEKKEVKHKIMLDAGHGGYDPGCISEKGATEKKIALDVTMQAGKILEEKGIEVEYTRTSDKIPWESDNAADLIERSEMANKKKVELFVSIHANFSDIDPENVRGNEVWYSEKNKGSKKAAQFVLDSLAAAKYTDNRGLHSDSETPISVLYYNHMPSILVELGFLSNPEDEKVMTSKEGQKKLANALAEGILDYIETLH
1577	c_000000009441	757	1585	r	0							1	prodigal	v2.6.3	MSIEKIPYQMMLEQLSQMSKDEITRHLDALGCKWNYDQIHQQLETTYNDLQVADVIFQQFQIDDTSSCYSKNFIDEAVYEIALRESFPFTHYGILARELENATHEHDIEKEEQCYRKLLKLAKQFSLTSMEGIMYQVNDGIDLLSDLAQMLDEMQQKARENRDYAKRIVDFIDKYLKIFTNTSSFTKVMLQYEQAQAYILLHSTKGEQIFKHLLKTHSDPTDVVLHYGLAYLDDDSKKTLKIFNQYQRLLDPKSESYEEITEVKREIERRKYETA
1578	c_000000009441	1581	2034	r	0		S	Function unknown	Uncharacterized conserved protein YaiI, UPF0178 family (YaiI)	uncharacterized protein	Uncharacterized BCR, YaiI/YqxD family COG1671	1	prodigal	v2.6.3	MPTIYIDADACPVIAQTIAVAEHFSVPVILVCDYAHHYENDYAQVIYCDQGKDHADFLILQKIQKNDMLITQDYGLATLALGKGVQVLSADGVLYTKDNILLMLNQRSDNYKLRKQHIRIKNQKKRLVSQDQAFIVSLTTLLEARQEDTK
1579	c_000000009441	2014	3226	r	0		E!!!R	Amino acid transport and metabolism!!!General function prediction only	Threonine deaminase (IlvA) (PDB:3IAU)!!!Uncharacterized conserved protein, contains ACT domain	threonine dehydratase [EC:4.3.1.19]	Pyridoxal-phosphate dependent enzyme	1	prodigal	v2.6.3	MKIANVESAKRVLAGVVSKTPLVHADKIHPNLWIKAENLQGTGAFKLRGAYYKLHNLTDEEKQKGVIAASAGNHAQGVAYSCMKMGIKGTIVMPKTAPLSKIEATRSYGVHVELQGDTFNDAYEYAKHLQEETQAVFIEPFNDEDVIAGQGTIGLEILEKMPDVDTVLVPIGGGGLISGIAFAIKTLCPHCRIVGVQSEKAPSMKRSLEEGNMITLENVSTIADGIAVKTPGSLTFDLCKEYVDEVVTVSEEEIAAAILVLLEKMKMVAEGAGAVSVAAAMFHKVDLDHEKCVSVLSGGNIDVNLLSKIIDLGLIKTGRKAVINLNVIDKPGNLSRVIELVSRTGANIISVNHNRIQDGILFNQCRVDLIIETNNQDHINEVLTSLTDNGFEPHLADYADNLY
1580	c_000000012451	1	877	r	1		K	Transcription	DNA-directed RNA polymerase, beta subunit/140 kD subunit (RpoB) (PDB:5UAJ)		RNA polymerase beta subunit	1	prodigal	v2.6.3	MDTKQPYRIVASGKKAERRDYSKVSGHLELPNLVEIQTDSFEWFKNEGIGEVFNEIYPISNYGGNIKLKFAGYEFGEPKFNAEQSMYRECNFAAPLKARMELEITDNTTGEVINKWEDVFLGDFPLMTETGTFIINGAERVIVSQIVRSPGAYFSTGYDEKTGKVSYACELIPSRGTWLEYMTETKKASTGRVLSMSIDRKRKMLSSVLFKAVGMSIDLDYTEDPYDTTQIKTFLNAMGRNVVLDVAQDDENREFMNLYLTLYASYFGKYEEIENTLLADKVKTTQEALLSI
1581	c_000000012451	996	1596	r	0		J	Translation, ribosomal structure and biogenesis	16S rRNA G1207 methylase RsmC (RsmC) (PDB:1DUS)	16S rRNA (guanine1207-N2)-methyltransferase [EC:2.1.1.172]	Methyltransferase small domain	1	prodigal	v2.6.3	MNHYFTDNRHLAENRKELSFRFWCFNYTFTTDNGVFSKGGIDFGTQVFLNTVLKTNEIKDNILDVGCGYGPIGIIIKKHYPNAKVEMVDVNPRAIELAKINAQANHVEVNIHESDVYAQVTGNTYTDILTNPPIRAGKKVIYEIFEKAYDHLASQGCLWVVIRKQQGANSAVTKIKEIFGNCTIINKEKGYFILKAKKD
1582	c_000000012451	1678	2050	r	0		J	Translation, ribosomal structure and biogenesis	Ribosomal protein L7/L12 (RplL) (PDB:1CTF)	large subunit ribosomal protein L7/L12	Ribosomal protein L7/L12 C-terminal domain	1	prodigal	v2.6.3	MAKLNHEDILAYLEEATILELNDLVKAIEEKFDVTAAAPVAVAAVADAGAAAGPTEVTVTLTDVGGTKVKVIKAVREITGLGLVDAKGLVDKTPSVIKENIAPEEAEEIKKVLMEAGATVEVK
1583	c_000000012451	2087	2645	r	1		J	Translation, ribosomal structure and biogenesis	Ribosomal protein L10 (RplJ) (PDB:5IT8)	large subunit ribosomal protein L10	Ribosomal protein L10	1	prodigal	v2.6.3	YKSGGVKFMNQAIIDSKKLVVSEIAQKMKEADSTVVVEYRGLSVAEVTELRRDLREEGVELKVYKNSLAQRAAEEVGAHDLIKDLVGPNAIAFGPDAVAPARVLAKFAKDHEKLVLKSGIVEGKVVGVETINELSSLPNRDGMLSMLLSCLQSPVRKFACVVKAVADKKEEEGAAPVADTEEAAA
1584	c_000000000619	22	1138	r	0		G	Carbohydrate transport and metabolism	Glucose-1-phosphate adenylyltransferase (ADP-glucose pyrophosphorylase) (GlgC) (PDB:5MNI) (PUBMED:27545622)	glucose-1-phosphate adenylyltransferase [EC:2.7.7.27]	Nucleotidyl transferase	1	prodigal	v2.6.3	MCRAFGIVNYEGPNVNVKGMQDYRPVAAFSFLGRYRMVDFPISNMSNSGVNHIKVFVKSNPRSLIEHLGTGRHYNINSKRGKLHILPAKNMDDVDFYNNDINSYMYNLQHIEEVNQPYVILAPSHMVYRQDFSTLLEQHIESGCDITMLYQNIDNAKEAFINCDVLNLNKQKGLLSIEKNRGNKKTATVSLETYIMKKELFINLVKKAANVSSLYWFRDIVNDEVENLDIRGVAHRGFVACCNDFKSYFNANIDLLDYEKAMDLFTSEWPIYTRTNDSCPTKYHENLNITNSMVSNGCEVEGDIINSVIGRGVVIKKGAVIKNSVILPGAMIGEDVHIENVVVDKKAHIVRKKDLIGQPDQPLYVKRNDKI
1585	c_000000000619	1139	2276	r	0		G	Carbohydrate transport and metabolism	Glucose-1-phosphate adenylyltransferase (ADP-glucose pyrophosphorylase) (GlgC) (PDB:5MNI) (PUBMED:27545622)	glucose-1-phosphate adenylyltransferase [EC:2.7.7.27]	Nucleotidyl transferase	1	prodigal	v2.6.3	MRQNNMLAMILAGGRGTRLYALTKKIAKPAVYFGGKYRIIDFPLSNCANSNINVVGVLTQYESVLLNSYAAAGQRWGLDAKDSGVYVLPPREKDGAAFDVYRGTADAITQNIDFIDNQNPEYVLILSGDHIYKMDYSKMLAHHKACGADATIAVLPVPMKEASRFGIMNTDESDRIIEFEEKPAHPKSNLASMGIYIFNWKLLRKMLVADMDDPNSNHDFGKDIIPALLNDGKRLFAWQFKGYWKDVGTVDSLWEANMDLLSTNNVLDLNDPDWKIYTEDVATVPHFVGPDGKINNAYINQGCLINGEINNSVLFTNVKVAKGAKVNDAVLMPNVEVGEGAVIYRAIVAEGVKIDAGAVVGSPDSESIELVSKRVRGE
1586	c_000000000619	2479	3235	r	0		R	General function prediction only	ABC-type uncharacterized transport system, ATPase component (PhnK)	putative tryptophan/tyrosine transport system ATP-binding protein	ABC transporter	1	prodigal	v2.6.3	MLDLKDVNVTFYPGTIHERTALDGVSLHVQKGDFISILGTNGAGKSTLLNAISGTIPIDDGSIMLDGKEIGYLPEYKRAKSIGRLFQDPLKGTAPNMTIEENLGLAYSRGKRTTLSRAIKKGDREFFHEKLASLNLGLEQRMQTNVGLLSGGQRQALTLLMATIVTPKLLLLDEHTAALDPKTAKQVMDITEKIVNENQITTLMITHNMKQALEYGNKTIILNEGKIVKVLEGEERKHTSVDDLLKMYDFV
1587	c_000000000619	3227	4106	r	0		R	General function prediction only	ABC-type uncharacterized transport system, permease component	putative tryptophan/tyrosine transport system permease protein	Branched-chain amino acid transport system / permease component	1	prodigal	v2.6.3	MSIVILQEAIELGMIFAIMSFGVFLSFRVLNIPDLTIDGSFTTGCAVSAVCTLAGYPVLGIIGAFVCGGLAGMVTGLLQTKCKIQPLLAGILTMTALYSINLKIMSGQPNISVFGLTTIFTPLQSVFFDYTKLVIIMAVLIILIMLLYAFLKTQLGMSLRATGDNEAMVRASSINSDAMKLLGIILANAIVAFAGGIFAQYQNFADVSGGVGMMVVGLASIIVGEAFFRRKTLPFQFLAVFFGAIAYRFILTFALQFGVGASDLNLFSAILVALAISLPYLKKNKKRRAHHA
1588	c_000000000619	4123	5107	r	0		R	General function prediction only	ABC-type uncharacterized transport system, periplasmic component (PDB:3LFT)	putative tryptophan/tyrosine transport system substrate-binding protein	ABC transporter substrate binding protein	1	prodigal	v2.6.3	MKLMKTMFASLLCTSLLMSGCSNEKTKDVPSVSVVQIVEHKSLNEIRDSFKEQMEALGYVDGETIHLDFKDAGNQRNTLNSILSAAAGNGSDVIVAIATPTAAMAANYANKIPVVFSAVSDPIEANLVSNLEKPDKNITGTSDEIQVDQILDLACEIDPQLKKLGFIYNSGEANSVSNLKKAKAYCEEHGITLVEGSGTTISEIQSAISVLSNQCDAIFAPNDNTVASSISALVETANKKQIPVYTGADSMVYDGGFATVGIDYKNLGKETANMVDAILKGKDVADLPVKVFKDHLNTYINKKTMEEIGIRLPESVQNREHFIMIEE
1589	c_000000000619	5534	6011	r	0		J	Translation, ribosomal structure and biogenesis	23S rRNA pseudoU1915 N3-methylase RlmH (RlmH) (PDB:1NS5)	23S rRNA (pseudouridine1915-N3)-methyltransferase [EC:2.1.1.177]	Predicted SPOUT methyltransferase	1	prodigal	v2.6.3	MIKIVAVGKIKEKAVRAQIDEYCKRLRPFTKLEIIEVNDEIAPQSNSEAENQAVKEKEGERLLAKIKDQEYVILLDLWGEMISSETFAKKIDQLQTYQSSQITFVIAGSLGPGQNVYQRANYRWKLSDLTFTHQMTRVLVLEQVYRAFMIMNHNPYHK
1590	c_000000000619	6076	7165	r	0		O	Posttranslational modification, protein turnover, chaperones	Periplasmic serine protease, S1-C subfamily, contain C-terminal PDZ domain (DegQ) (PDB:2HGA) (PUBMED:29686141)		Trypsin-like peptidase domain	1	prodigal	v2.6.3	MKKGTAFLLTCLLGWNVLLTLQVYQLKQKPQAAIQVQQGAGNVSQANVEIHSDVSDLVKKSEASVVTISAYANNRPLGSGSGAIYKVDKDQVYIITNNHVVENGDQMAVTFSNGKTIEATIVGRDQLTDLALLKLKADFQAQPFVMGDSNLVQKGEYVIAMGSPLGIEYQGSVSGGLISGLNRTMPLDIDHDGVSDWDVNVLQTDAAINPGNSGGPLINMAGELIGINSMKISSEEVEGFGFALPINEVLPIVSQLEKNGEVIRPILGISAYPLQELTTFEKIYLRIPLEGEEGLYITEVSKDSPAYKAGMREGDILLEMDGKKVNTNKEYVQILYRKQIGEKITLRYQHNKHVEEKTAVLE
1591	c_000000000619	7161	7920	r	0		P	Inorganic ion transport and metabolism	Phosphoribosyl 1,2-cyclic phosphate phosphodiesterase (PhnP) (PDB:6B9V)		Beta-lactamase superfamily domain	1	prodigal	v2.6.3	MKFALLASGSKGNCCLVQHKNTNLVIDCGSTKKYLKECFSTLDYDYTTSDALLITHTHKDHVSQIKMFSDIETYATQDIDTPHLHAIKPYQEFDVKDIHITVLPMSHDCEGTVGFVLEADQEKMVYITDTGYIREEVMSYIQDADYYVFESNHDIEMLMQTTRPVYIKQRIINDYGHLCNEVSAKILSEVISETKTKEIVLAHISQEGNTRELALDTLIQTFEKKHLSYQHMNLYAAEQFGIYQSGQGGYAQ
1592	c_000000000619	7932	9282	r	0		L	Replication, recombination and repair	Replicative DNA helicase (DnaB) (PDB:1B79)	replicative DNA helicase [EC:5.6.2.3]	DnaB-like helicase C terminal domain	1	prodigal	v2.6.3	MARELPHSNEAEQAILGGMMVYPSVTSIVFDQGLEASDFYLDIHQRIFSAMMDITNAGSPVDVTTLVARLQDTEQLHLVGGADYIIKLSDTAISSSNSLYYIEMIKNRAHLRRLIEVASQIAEEGYDTASELDEIMDKAEREILRVTRDRKATDFKSSRKVISEVMQELIRLRNSDSHITGIKTGYKDLDEKTNGFQRGDLIILAARPAMGKTAFALNLALNASFYNEGAIAIFSLEMPAEQLMKRILSAKSSVESSKLRSGNIIDDEFNKLNEAANELMASKLFVDDSSNIKVGEIFSKCRKLKSEHGLDMIVIDYLQLISGSGRGNGDNRQQEISEISRSLKQLAREMECPVIALSQLSRSVETRPDKHPMLSDLRESGAIEQDADIVLFLYREDYYNKDKDEENKNATDPTDVDIAKHRNGATGRITLAFQKSISAFFNIVKENKY
1593	c_000000000619	9294	9741	r	0		J	Translation, ribosomal structure and biogenesis	Ribosomal protein L9 (RplI) (PDB:1VS6) (PUBMED:27112601)	large subunit ribosomal protein L9	Ribosomal protein L9, N-terminal domain	1	prodigal	v2.6.3	MKVILLSDVKKVGKKGDIVEVSDGYGRNFLINKKLAVLATKKSMEILDEENLQHDLKEKQLESEAEDLKKELAKITLEFHVKTGAGGRVFGSVSTKQIVAKLFQEHGIKLEKRKFIDTESITCLGYSDVKVDLYRNKVIGVVRVHVNG
1594	c_000000000619	9718	11710	r	0		T	Signal transduction mechanisms	Cyclic di-AMP phosphodiesterase GdpP, contains GGDEF-like and DHH domains (GdpP)	cyclic-di-AMP phosphodiesterase [EC:3.1.4.59]	DHH family	1	prodigal	v2.6.3	MERLENIKVQIGIVLLAQFVAVFVLFMADIEGVKIFPMLVLLLINTLVVLWVVYWFSSDREQRDIDISRILGHDAKDALLIGAMGIITYDEAYCATWTSELLEEHGVKIIGKKLTSWIPEISQLFQGDADHITAHDQNYVYEITRKDNGQVLFVRDITDFYKVATTYREDRVVAGLLQLDNYMEIQQYEDESKMSQINTTLRQPLVEWADKKGMLIRRLRSDRFLVILNEKIFQEVLNDKFSILNTIRKNAEEIDVNITLSMSFARGTDDFALLDTMINDLLELAQSRGGDQAAVKVYGESVRYFGGNSEAREKRSKVRVRVMSNAIKEAILDANRVFVIGHREMDFDCMGSALCMSRIAQAYGKETYVVSNSGGIEPQLHQAFLEYYDVLKERHHFIDDETGAKMIEDQDLVIIVDHNTPRQTGAPLTLNNANRIILMDHHRRSEDFIGNPIIVYVETSASSTCELAAEFLPYHSNRVNLSLEERTLMYLGILVDTNRFRNRTGSRTFESVAYLKKLGIDAIAAENMLKDNFTDFSAKTSIMKYSSTYADHMIIAAVDNHDIINRTLMSQVADSMLEIKGVEASFVIAKINEHECGISARSKGNVNVQIIMEKMRGGGHFNAAALQRKDTSVKELENELKEKIDEYIEEKKEVKQDESNSVK
1595	c_000000000619	11687	12584	r	0						Predicted membrane protein (DUF2232)	1	prodigal	v2.6.3	MVAIVGMLLFINRQLAGVIELVMYWILTFPILIYTARYGVKSACVPAVSMVLISFMIAQPSTIFYLISCTLIGMLYGYGIRKKWKNGWLLSMTGLFTFVSYFITTVVFAAFFGYDPAEDLQLVQQLLSMMNIDLGIPIGKILVFFLVGTAVLMSILQTMCIHMISNVVLKRMKIEVTPMKNIFEIRVSKWCGYAILIIYILFLLRNVIKLNQDAYAIVFALYLCAKLFAVGYGTLVLLCILLVLKKRAFTIVVLIAIFIPGLQDIIAIIGILDMIMDLRLRFLLRLKRGVMYGASRKH
1596	c_000000000619	12690	12921	r	0		J	Translation, ribosomal structure and biogenesis	Ribosomal protein S18 (RpsR) (PDB:4V4H)	small subunit ribosomal protein S18	Ribosomal protein S18	1	prodigal	v2.6.3	MAFKKQRMGRKKVCYFTKNKIEYIDYKDVELLKRFISSNGKIIPRRVTGTRAKYQRMLATAIKRARQMALLPYVSE
1597	c_000000000619	12945	13413	r	0		L	Replication, recombination and repair	Single-stranded DNA-binding protein (Ssb) (PDB:1EQQ)	single-strand DNA-binding protein	Single-strand binding protein family	1	prodigal	v2.6.3	MINRVVLVGRMTKDPVLRKTGSGASVTSFTVACDRRIKTEGQPSADFINCVCWNKVADNTAQYTHKGSLVGVEGRIQTRSYDDQSGKRVYVTEVVADSVQFLEPKGTNSAAGMNAYTPDYDSRNQGYQPDASSQSYSNDFSSSDSLDIASDDLPF
1598	c_000000000619	13439	13733	r	0		J	Translation, ribosomal structure and biogenesis	Ribosomal protein S6 (RpsF) (PDB:4V4H)	small subunit ribosomal protein S6	Ribosomal protein S6	1	prodigal	v2.6.3	MKKYEIMYIVNASLEDAARAKVMDGLHKIITDHEGSIDQVEEWGVKEFAYEIKHMNKGYYVVINVTANNEGIHEFDRLARINNNIVRYMIVKTQDEE
1599	c_000000000619	13948	15295	f	0		V	Defense mechanisms	Na+-driven multidrug efflux pump, DinF/NorM/MATE family (NorM) (PDB:3VVN) (PUBMED:29915058)	multidrug resistance protein, MATE family	MatE	1	prodigal	v2.6.3	MHALEKQRGLMIEGVIWKEILFFSIPLLLGNLFQQLYNAVDSIIVGNYIGASALAAVGSSSPIINLLVSFFMGLAVGAGVVISQYYGARDLDHMHKAIHTSLAFTLVAGIILSIFGVLFTPTILRLVSTPKDVMQNSILYLQIYFGGILATMVYNMGSGILRAVGDSKNPLYFLILSSITNIFLDLLFVVKFDFGIAGVAWATLLSQCLSAVLVLRLLVHCDADYKVSLSKIRFHAQQLKEIVRIGLPSGIQNAVVSFSNVIVQSNINAFGAYAMAGCGSYTKIDGFAVLPVMSYSMALTTFVGQNIGAKKYDRVKQGAKTGMLMSVVTTLSISLLLVIFGERILSIFTDQKEVIGYGLYMMKILAPGYCFLAISHAFNGIIRGAGITTIPMIVMISCWCGLRLLWIFITVPIFHDIAVVFLGWPLTWVASALWLFLYYRKGKWLKQS
1600	c_000000000619	15320	15866	r	0		T	Signal transduction mechanisms	Sensor histidine kinase, LytS/YehU family (LytS)	energy-coupling factor transport system substrate-specific component		1	prodigal	v2.6.3	MKNRSYIYKQCLVAFGVVLNIVGALLAVQLKLPIYIDSIGTVFIGIFLGARYGVLTGMLSSAVNGFTFDYYSFYYMPVQMILGLLSGYLPRLQLFTRRKLVLAALFIALPASILGSVITAFVFGGITSSGTTYIIALLHHSGLSLTLSCFLVQIFTDLVDKFVVLLLIYMVSKRTTLNIEK
1601	c_000000000619	15974	16958	r	0		F	Nucleotide transport and metabolism	Inosine-uridine nucleoside N-ribohydrolase (URH1) (PDB:1EZR)		Inosine-uridine preferring nucleoside hydrolase	1	prodigal	v2.6.3	MKKRKVIIDCDPGIDDSLALMLALQSEELDILGISIVCGNVPVEKGAQNALQVLSWFHRLDIPVYIGASVPLKRDYVDAMDTHGLDGLGESYFPPITSVAPKQDALGFLKKSFQQAIDNEEKISLIALGPLTNIAMLMQEYKDFVKGLDQFVSMGGAYKSHGNCSPVAEYNYWCDPDAAKIVYENMYVHMVGLDVTRKIVLTPNLLEYMCQVCPEKGDIIKKITRFYFDFHWKQEGVIGCVINDPLAVAYFIDPTLCEGFDSYTQIETQGISLGQSVVDAYDFYQHKHNSYVLTKTDALRFMQFFFSRVLGVKEEASYAVLEQIMVL
1602	c_000000000619	17066	17798	r	0		E	Amino acid transport and metabolism	Peptidase E (PepE) (PDB:1FY2)		Peptidase family S51	1	prodigal	v2.6.3	MVLFLTSSMSFAIDEELELYKLNEQNGFVDQLHQVLPHSIKILYIVSFPTDYEITDYYADRMRKMYEKEFDVLSFIILDARNQEYVKDYMKDADLIILSGGHVPTQNAFFKDLHLKELIQDFDGVVIGASAGSMNAADEVYAQPELEGEAISKTHKRFIEGLGLTNIQILPHYHELKDMSVDGYRSIEDLAIPDSKNHCFYAIPDGSYILCKDGTEVMYGESYQIKEEKMELFCRENEQREIK
1603	c_000000000619	17799	18447	r	0		I	Lipid transport and metabolism	2-C-methyl-D-erythritol 4-phosphate cytidylyltransferase (IspD) (PDB:1H3M)	2-C-methyl-D-erythritol 4-phosphate cytidylyltransferase [EC:2.7.7.60]	2-C-methyl-D-erythritol 4-phosphate cytidylyltransferase	1	prodigal	v2.6.3	MNYTALIVAAGSGSRMKLGYNKMLYKLASGQTIIEKTVSNFEQDARCTQIIVVTSASEMEVFVNLLDPKKICFVRGGKTRQESVFQGLKAVMNEYVFIHDGARPWLDQACLDRLCDCVEDKKACLLMVPVKDTIKVVEDGKVKHTPNRATLYAAQTPQAFDTEAIFQANLKAFEQKIAVTDDASIMEACSTYEVYSVMGSYENSKVTTIEDIEGK
1604	c_000000000619	18535	19807	f	0		E	Amino acid transport and metabolism	Xaa-Pro aminopeptidase (PepP) (PDB:1A16)	Xaa-Pro aminopeptidase [EC:3.4.11.9]	Metallopeptidase family M24	1	prodigal	v2.6.3	MKQTERMTLFMYLKRRKALAASLPDNCIALVFSDIAPYKVGDEKYDFSVDRNFYYLTGLDKENMILAIVKVNGKQQDYLFIDRYDEELAKWVGGRISPQAAAKTSQCRAIYWQDEVWEVLGSYFSRSFTFLDQVLVFADLNRQEVAQQDRASHRFTKQLQAYYPQASLRDLYPYMASLRLVKDEDELSKLQTALSITKEAIENMMTHAHANMYEYELEAYFDFVLKSNNCHHSFPSIIAGGKNATILHYQENENKIKDRSLVLCDLGAAYKYMNADITRTFPVNGVFTKRQRQIYDIVLRANKYIISLVKPGVTLRELNNKVMAFYQQELSTIGLLKHGYSVNDYYWHGVSHMLGLETHDICLPDYPVQEGNVFTVEPGLYLEEEGIGIRIEDNVLVTKDGCDVLSKDIIKEIDEIEAFMAKK
1605	c_000000000619	19810	20140	f	0							1	prodigal	v2.6.3	MTLEQLTNHHQQFLNKQLTFYAELFCDEIWCGLGEDCATISIQATPSAWLLHYIRTQNGVPCITSEYTSEVIDEYKKELSNDELYDFLTLHTISDTFDAFIDASITKEK
1606	c_000000000619	20144	20720	f	0							1	prodigal	v2.6.3	MTTTLPFYKQCEEILNHRSSTKVKMKQTFALLEQVLAYAKEHDLHSFSNEAFENGTEFVKTLNEIYADFHYSYPTLAILDDHVNLLANIKQQFKEEESCCFFPFTAALQGYAMNHDQERVHALKTFLLSSEPQQPLAIYHAIFSGLKIKPNQDLLVKYYQEVLAYEPSSSQEIKHLESIHEIYEALIWKKR
1607	c_000000000619	20765	21014	r	0							1	prodigal	v2.6.3	MLHRFNRREVFMTYDEKNKDAVIRALEKHGIEYVVKITKVKNEYKDEVLGDQHHGAYIIYVHQEDVEEALRFARCAIFPDES
1608	c_000000000619	21028	21511	r	0							1	prodigal	v2.6.3	MQLIIEGIFASALFFLICYLQTGTDEKNIKSYRVYPDEIKEKLLKDEQLKGLIKEPNASRVFISNLILFGVILFLFGLPLKTDNVHINVLNLLILGQWINAFDYLVIDRIWWRHSTRPRFKAYQNAEWYQDDTYHRQAFLRGIPLFCIIAIVDGIILTFI
1609	c_000000000619	21568	22240	r	0							1	prodigal	v2.6.3	MANKKTDTAIHIDNMHLVKKLSSDYQREFYRLYDYLIDEHRKSEMDKSIVANIALEQCFEGMKKEKKPLLVIPKDLKEYVSKYSKGPIYKDMKRKLRDQDYEKMQMASIWLVFTMTIVLIVFKNILMYDFFVNYWVDLLVGVVAIVFAYQNFKIKKRLIQRYNFGKLYFRIDAITLGACIFIKLISPTNADLSYFILVLSFFITKKKMKPQFEAVIEPKKVIE
1610	c_000000000619	22239	23565	r	0		E	Amino acid transport and metabolism	Aspartyl aminopeptidase (LAP4) (PDB:1Y7E)	aspartyl aminopeptidase [EC:3.4.11.21]	Aminopeptidase I zinc metalloprotease (M18)	1	prodigal	v2.6.3	MFKDTSKQLLTFIKNSPSCFHAVAQMKDLLTAAGFKELRECESWNLERGGKYFTTRNGSSLIAFAIGNDLSDYHFQVTSSHSDSPTFKVKEVAELKGKGGYISLNTEGYGGMLCATWLDRPLSIAGRVLVKEGNTFTSKLLSFDRDLVLIPNVAIHMNRDVNNGMKYNNQVDMLPLFSAGECEENDYYQLIADELHTTRENIFGTDLYLVNRMAPSIWGAKEEFISSPKLDDLQCAYTSLQALINSKGNPKAVNVFACFDNEEVGSGTKQGACSTFLFDTLQRINDNMGFEKEDYYRAVAKSFMVSCDNAHAVHPNHPEKTDATNCTYLNKGIVVKFSANQKYTTDAISSAVFGGICQRANVPVQYFANRSDAAGGSTLGNLSSQKVSMHTVDVGLPQLAMHSSYETAGIKDSKYMIDALTEFYNINLHITDSESIEVEEN
1611	c_000000000619	23718	23922	r	1		E	Amino acid transport and metabolism	Serine transporter YbeC, amino acid:H+ symporter family (PotE) (PDB:3LRB)			1	prodigal	v2.6.3	AEYKFTKHQGFALFMGAWCFLVTALCCIGGMYADDMFTMVLNVLTPIVLTALGLILPMIKKAEDNKK
1612	c_000000001166	517	1453	f	0		D	Cell cycle control, cell division, chromosome partitioning	Cytoskeletal protein RodZ, contains Xre-like HTH and DUF4115 domains (RodZ) (PDB:3FYM)	cytoskeleton protein RodZ	Helix-turn-helix domain	1	prodigal	v2.6.3	MQKIGKMLQEKRLELGLSIEDVSDKTRLTVKHIKALENGDLSFFHDDLSYLRFFVKSYCDVLGVDFDEIKDELRNNIMDYTMTFAENEQLSRAAIESSIANSEKLSKVKTDVKVKKRKKMRKPDVSLVSLIASIGVVVLIILFAFVVYIKQDQAKPNISDAAIPTAPEVNKDDPYLKDEEKEDKKEEVVVKEMEFVKNGTTDYTINNLKADEKLKIETTFNGSSSGYSVTVDDKSPMNSDIYEVGSTATTEIEVKKGTKITLNIGCMVQTDIKINGKVVKTDESINPSVFPGVCPRTILTFTIGDIYESAE
1613	c_000000001166	1436	2030	f	0		I	Lipid transport and metabolism	Phosphatidylglycerophosphate synthase (PgsA) (PDB:4MND)	CDP-diacylglycerol---glycerol-3-phosphate 3-phosphatidyltransferase [EC:2.7.8.5]	CDP-alcohol phosphatidyltransferase	1	prodigal	v2.6.3	MNLPNKLSIFRVVLVPIITLFYLFSDFGIAFELQVANGATVSVGWTEILVLVLFAVASFTDYLDGSIARKYNMITSFGKFVDPIADKLLVNTMLILFAVSGRVPVVAVVIMIWRDMIVDGLRMSASAKGKVVAAGMPGKIKTVLQMFAIIFVMLYNLPFAYIGIPVDQILVWGATIASVYSGIIYFIKLKDVVMETM
1614	c_000000001166	2031	2523	f	0		L!!!H	Replication, recombination and repair!!!Coenzyme transport and metabolism	ADP-ribose pyrophosphatase domain of DNA damage- and competence-inducible protein CinA (CinA) (PDB:4CT9) (PUBMED:25313401)!!!Nicotinamide mononucleotide (NMN) deamidase PncC (PncC) (PDB:2A9S)	nicotinamide-nucleotide amidase [EC:3.5.1.42]	Competence-damaged protein	1	prodigal	v2.6.3	MENLAAKVVQELKKQKLTISSCESFTAGAFCSAIADIPGASAVLKGGVVSYATEIKKNVVHVDEAILDEYGVISAECAKEMAIKAKSLLASDICVSFTGNAGPDAWEGKPCGRIYCAIASSYDITVYELQLDLPRNKLRRYVVSFMMEKILEMLENNKRGLNI
1615	c_000000001166	2519	3542	f	0		L	Replication, recombination and repair	RecA/RadA recombinase (RecA) (PDB:1B22)	recombination protein RecA	recA bacterial DNA recombination protein	1	prodigal	v2.6.3	MKEKKTEAVEDKKDALLSDAIKTIEKQYGKGSIMKLGDRASVEVDAISSGSIKIDEALGIGGYPKGRIIEIYGPESSGKTTLALHAIAEVQKKGGRAAFIDAENAIDPIYAQKLGVNIDELILSQPDSGEQALDITELLVKSGAIDLVVVDSVAALVPQAELDGEMGDSQVGLQARLMSKAMRKLSGVMNRSECTAIFINQLREKVGIVYGNPETTPGGRALKFYSSVRLDIRRSEAIKNGSEIIGNKVNVKIVKNKVAPPFKTASIEIMYGEGISYIAELIDLCVDREIVMKSGAWFSYNGEKLGQGKEAAKNTVKNNPELLEELKEKLNAKLAEERAN
1616	c_000000001166	3746	5300	f	0		J!!!R	Translation, ribosomal structure and biogenesis!!!General function prediction only	HD superfamily phosphodieaserase, includes HD domain of RNase Y (RnaY) (PDB:3DTO) (PUBMED:19779461)	ribonucrease Y [EC:3.1.-.-]	RNase Y N-terminal region	1	prodigal	v2.6.3	MNNLLIVISSVLAGLIIGIVVMKAMSKAGLNKDQQKANLLLNEAESKADATIKQAVLDGRTQAHELKLAAEKEIKERKQEVTDMENKLLRREDNLNFRDETLTSKEKQIDLKSTQLADKMAMLDEKDKELQAKIDVQVEELERVAAMTTSEAKEELFAITEKRMQNELVGYIKEKEEEAKATADEKARNILALSIQRLSQEEAVDRTVSVVSLPSEEMKGRIIGREGRNIKAIEQATGVDLIIDDTPETITVSCFDPIRREVARLALEHLIKDGRIQPGRIEEVVNKIRKEMDANIMKTGEDTVFKLGIGKIDREIIRMIGRLKYRYSYGQNALQHSMEVAHLAGMMAAELGLNQQLAKRAGLLHDIGKAMDFEVEGSHIELGYKFCKKHGERDVVLNAIQSHHGEVETKYLISNLVIAADTISAARPGARYEALQNYINRLEDLEKITKSFDGVESSYAIQAGREVRVMVIPDKMDDLACHKLARDIKDKIEAELTYPGQIKVTVIRETRSCELAK
1617	c_000000001166	5305	6091	f	0		T	Signal transduction mechanisms	2',3'- and 3',5'-cNMP phosphodiesterase YmdB, calcineurin family (YmdB) (PDB:2CV9) (PUBMED:24163345)	2',3'-cyclic-nucleotide 2'-phosphodiesterase [EC:3.1.4.16]	YmdB-like protein	1	prodigal	v2.6.3	MKVLFIGDIVGAVGRETVCRQLPLLKEQHGIDLVVANGENAAHGKGITRRIYNQLLSYGVDVITMGNHTFSKNDIYQFIDEADKMVRPANMEPLEYGQHTVVVEVKGKKVAISNLSGEIWMNNVVDSPFYCMEDILDETNADIYLVDLHAEATSEKIAFTYCFADRLSAVVGTHTHVQTADERIVYGCAAITDLGMCGAYTSVLGRDVDEIITRFTSDEKTKYKIAEGEGIFCGAIVEIDDVSNRAVSIERVQIRPSNVEQ
1618	c_000000001166	6715	6889	f	0		C	Energy production and conversion	TPP-dependent indolepyruvate ferredoxin oxidoreductase, alpha subunit (IorA)		4Fe-4S binding domain	1	prodigal	v2.6.3	MPVNVNQDACIGCGACVGVCPVGALSMNDEGKSGCDEGTCIDCGSCVSVCPVEAISQ
1619	c_000000001166	6980	8423	f	0		J	Translation, ribosomal structure and biogenesis	tRNA A37 methylthiotransferase MiaB (MiaB) (PDB:4JC0) (PUBMED:17407324;20472640;20584901)	tRNA-2-methylthio-N6-dimethylallyladenosine synthase [EC:2.8.4.3]	Radical SAM superfamily	1	prodigal	v2.6.3	MKKQPGWALPDLHEAQKRTHKEATIERSLFEIPVEVRNLGKGKTYYLRTYGCQANERDSETLAGILDELSFTAVETPEEADVILLNTCAIRKNAEDKVIGEIGQLKRLKKDKPDLVFGLCGCMAQEEEVLQLILEKHRHVNLIFGTHNIHRLPVLLYDVMVGHKRSVEVLSKEGDVIENLPVRRFGKHKAWVNIIYGCDKFCTYCIVPYTRGKERSRRMEDILDEIRQLKEEGFKEITLLGQNVNAYGKDLHVEGGFATLLEETAKIGIERIRFTTSHPWDFSDEMIDVIARYDNIMPFIHLPVQSGDNQILKIMGRRYTREKYLTLFHKIKDRMPDCAISTDIIVGFPNETEEQFQHTLDLVRECQFDNAFTFIYSPREGTPAAAMADNVSLEVKQRRLAELNDCWNEFAHKKNEAYLGKTVKVLVDGASKKNEQVLSGYTETNKLVNFVAKDAVPGDIVKVKITACKTFSLDGEQIVD
1620	c_000000001166	8589	10272	f	0		J	Translation, ribosomal structure and biogenesis	mRNA degradation ribonuclease J1/J2 (RnjA) (PDB:3T3N)	ribonuclease J [EC:3.1.-.-]	Ribonuclease J C-terminal domain	1	prodigal	v2.6.3	MEQVRIFALGGLDEDGKNMLVVEVNESIFIIEAGLKYPDTGQLGVEFIIPDFSYLIENKDRIKGIFITHAHDDVIAALPYLIKQINIPIYTGKLTANIINEILRKEGIKGFKIHRLDRCSDQMIGDVRVRTFPMTHALPDNFGIAIGTSQGYIVYTGEFIIDYDMLQKEYLCDINELSAIGKEGVLCLLCESQSADKKGHTAPKHRITSLIEPIFEESIGKRILISTYAQSLFRIIEIIELAKKFNRKIFFHDKGIRALLKHLEILDYYKVPKEMQIEEKDFSDDMLDVVVLISGNGKNLFRTMTNIANHEDPYVSFHSDDSIIVASPIVSGTELYANNMENEIYKEGGKIYTLDSKTVLSMHPSSEDLKMMLYLFQPKYYIPVKGEYRHLFVNANLALHMGYSPDRILILENGQIAVFENRILKSVATHLDLEDTLIDGKETWDVTGVVLKDREILSTDGVMIIGVGVNNKTKEISNGPDVQTRGLIYLKDADYIIKEVGNIMETCINKAVQENRYDNLAVRAEARDKIVKYLMKETGKRPMVLPVIMEINDNVLHSLN
1621	c_000000001166	10307	12623	f	0		D	Cell cycle control, cell division, chromosome partitioning	DNA segregation ATPase FtsK/SpoIIIE or related protein (FtsK) (PDB:2IUT)	DNA segregation ATPase FtsK/SpoIIIE, S-DNA-T family	FtsK/SpoIIIE family	1	prodigal	v2.6.3	MATKKAAKKKAPSKTSRKKDKQMSDGYQYAIALSILILSIIGLLNVGYVGHLIAGIMFVVIGSLSYVMYLFAIVLVIIWLLKKNFKQIPQKYIYGVFSFLFGISIFLAYPSDHSLIGMDILSDYLNGDHIQLVFSGVYPQAGVIGAFFASVFTFLFDYIGSTIVAVILIVFGLILVLSGPGFVYLQEAFYTIYRPIKNSIDKIKKRQELKEQEVDEQEIVKAEPVTHMIDYETRVRPGQASFLDVDDDFDIVTDRRSESSKEEIVQPKVVEKNENHEIISQIIGKEDTFIPSVKEDWKNYKLPRLSLLTEAGKRSKSLTNIREAKENGERLIEILDEFGVRATLLATHIGPSVTKFEVKPDLGVRVNKISNLQYDIKMALAAKDIRIEAPIPGKSAVGIEIPNVEKTMVYMKELMKTVPEKYADKKLLFALGKDLMGNAVYGELNKMPHLLIAGATGSGKSVCVNSIITSILMRAKPDEVKLLLVDPKKVEFTPYKQIPHLLGPVITDGEEANRALKVIVNMMDKRYELFSMAGVRNISGYNTYIDQHPEEGLTRLPWIVVIIDELADLMLVAAKEVEASIQRITQLARAAGIHLIVATQRPSVDVVTGVIKANIPSRIAFAVSSAVDSRTILDQMGAEKLLGYGDMLYIPIGETNPIRVQGVFVSDEEVQRISDYVSSQGKPKYEDAFLRLEAVDREYASTQDSADPLYNDVKNFIIQSRRASTSLIQRKFSIGYARAARLIDLLEEQNIIGPSRGSKPREVLVKYEQDD
1622	c_000000001166	12688	13945	f	0		R	General function prediction only	Predicted Zn-dependent peptidase, M16 family (PqqL) (PDB:6OFS)		Peptidase M16 inactive domain	1	prodigal	v2.6.3	MMQIKNGVSLHCLKTKKFKDIGISIRFRNELTKEHAAARSLLALMLVDRCQIYNTKQKMSTVQDSLYGATLYATTMGYGKHQVIELRSKIINPMYLNHENTLLEDAFAFIKEVLFSPLLTAEVFEENKSILLSKIHRMEDDPSFYVTNESLKQVAVGQPLSISTFGTIDDVLLLTLDDVKKEFDSLIHHDVIDILVCGDVDENKIYSLVMSMFPFTDRDILPDCWYRVSTLDQPRCITQCKNISQSYLMMTWFTHIDIQDKDYFALKVANAIFGQYSTSLLFQEVREKRSLCYSISSNLISYDGVMAVTTGIEKENIEETIALIKKQFHRVCLLEFDEHLLSTTKKMMITNLKSNYDSMASMMGFAYRNLLLHSNASIQDLMNQIDAVTKEDVARVMKKCEYKLCFVLTKEDENEKNC
1623	c_000000001166	13928	15209	f	0		R	General function prediction only	Predicted Zn-dependent peptidase, M16 family (PqqL) (PDB:6OFS)		Insulinase (Peptidase family M16)	1	prodigal	v2.6.3	MKKIVNTQFQETRYEETLENGLHVILWHKPDYQKSLFMMATPLSALDIQQRGDDGHKYTFPAGIAHFLEHKMFEMKDGDVMEEFSKVGANVNAFTSYTETAYYFSTSEDIEKPLNLLLDFVQRLDITNESVEKEKGIIIQELHMYKEMSDSRLLMELYASIFQNHPLKYDIGGNDESVTNTTLEDLYTCYNINYHPSTMVLVGVSASDPSLVMEMIKANQAKKEFLPMCHVVREKYHEPREVARSKYTFHMDVSIPKVAIALKLDGIKDIKERIKNEWAIRLLLDATFTNLNPLFQQWLDKGIFNDYVGADIEFGEDFGIMMFYAETLKEDEFCKIVDDSLEHILRGELSQEVLEQLKKRYFGQTLRYLNGFEDIAISSVRAYFEHSDFFDGIELLSQLTLEDVKEAAMLMQGCNQCKVVLMPEKK
1624	c_000000001166	15416	15746	f	0		L	Replication, recombination and repair	Single-stranded DNA-binding protein (Ssb) (PDB:1EQQ)	single-strand DNA-binding protein	Single-strand binding protein family	1	prodigal	v2.6.3	MNVVAFVGTIVDAPVLRESNVGNKYAIMDVEVKRAFPNSEGIYEYDVLSVTLWKGIAQTTADVAKKGDQVAIKGRIQSHVYEGNDGRKYRGYDIFAEQISFLRENISSI
1625	c_000000001724	57	2229	f	0		L	Replication, recombination and repair	DNA topoisomerase IA (TopA) (PDB:1CY0)	DNA topoisomerase III [EC:5.6.2.1]	DNA topoisomerase	1	prodigal	v2.6.3	MRTLIIAEKPELGRAIANAIDGPNKEVRGVIEKKNVIITWAYGHLLRLCEPDEYDPKYKKWRREDLPICFDDWKLVPDGNKKDRVLQIMELMKHCDQIIHAGDPDDEGQFLIDEILAYAKNDKPVKRVYINDNTPANIKKAFHELVDNDESLIAVGRSAYARAVADYVVGINYSRLYSLALRRTGLSVGRVQSPTLGLIVTRDEQIDHHIKQTYYEWHVDAENSEHPFTIPLVFKPKNDLYDDGKHILHKDVLEEIAQEVHKKEKHTLKVDEKEVSVRPPLPFNLAKLQAHMNTKYGFDLSKTDQITQTLRDKYQAITYNRSDSQYLKEEHFQEASKVLPHIMNKLQESYPVDYTIHSECFNDKYVTAHHAIIPTMSNFDITKLTQDERRVYEEIAHYYLMQFLPPIKKRQVQASIKLKKGELRAVSTFILDEGYRKYFGNSTKEEDSGEEQDQAKFDLGKGNYQVNLEHDEFVEKQTNPPKRYTQATLIKDMTSIAKYVKDKEIKEILKKKDKGKKGENGSIGTSATRSSIVETLLKRGYVEMKGKQIISTTLGKEFYHLLPEEIKTADLTAKWWVIQEDIKEGKADVKTLVDSVLESFTPHLKENLSKMKVSGQVKIEDDREAIGVCPVCGNKIVEHSKGFGCSNYRNGCNFAIWKSDRFLQSIGKEPTKAMAAKLLKDRYCLVKLEENGETCIKILQLGIHNGRAIYRLLDYEPKQGKQT
1626	c_000000001724	2286	3051	f	0		H!!!R	Coenzyme transport and metabolism!!!General function prediction only	Hydroxymethylpyrimidine pyrophosphatase and other HAD family phosphatases (Cof) (PDB:1YMQ)	5-amino-6-(5-phospho-D-ribitylamino)uracil phosphatase [EC:3.1.3.104]	haloacid dehalogenase-like hydrolase	1	prodigal	v2.6.3	MKILASDYDGTLRTEEYVSKEDIEAIKEFQAAGNLFGIVTGRSMESLENEIARNGFTYDFIVTNNGGVIYDKDKNLLKISYMNFDKACEIIEHIKTLNCVSYVINDGFHRYKYTVDENQVDHKYGKVQDTKVSQQEIFDKGKIAQLVISLNDSLLAEEISSYINDNFCDCAQAFINVNCVDIVCKGVSKAEGLLYIENHLQLNHDDIYAIGDSFNDLPMLEAFHGCTVKNAKECIQEQVGVVYDNVADCIHHLM
1627	c_000000001724	3066	4518	f	0		T	Signal transduction mechanisms	c-di-AMP synthetase, contains DisA_N domain (DisA) (PDB:2FB5)	diadenylate cyclase [EC:2.7.7.85]	DisA bacterial checkpoint controller nucleotide-binding	1	prodigal	v2.6.3	MKHLFFCILYGRLQFYDIIINTRGVFPVSYFTLNNLWILIRQLADIACVWALVYYCLKIVKNNSRTIQIFKGILLVIIIKTLATYFELNTIAAMTSSIMNWGVPAIIIIFQPEIRSILEKIGKTSVFSRISTLTVNERENLVDELVKACAEMSKTKTGALISIEQGHSLSDFIKTGTSMNSMVSSELLCSIFQYGTPLHDGAVIIQGVKIACAAAYFPPTSRELPTSYGARHRAAVGISEITDSITIVVSEETGNISIAQDGKLSVYSPTSLKEFLMKILGTNTPNEEKKEEEAKEAKEAPTSEKKKEGKKPGVFAHYFKNKNKPKVEKTKASKKKKEEQESSVDKDVVVVENTTDKIEIADLAEKQDAPLDQLFETIVDSNEGKKVEVEDLLEPKEEKKEADKPKEKKAASKSKKNKSEKKAEKKSEPNVEEVKKEEKKATSPIANMDMAKDLFDDIIEPEAIVLHYEPTSSSKDKTKGSDI
1628	c_000000001724	4517	5885	f	0		T	Signal transduction mechanisms	Cyclic di-AMP synthase regulator CdaR, YbbR domain (YbbR) (PDB:2KQ1) (PUBMED:26527648)		YbbR-like protein	1	prodigal	v2.6.3	MAKKKKTQLSAEGKTELAKAIAEKSQRFAKTYANVEIRLSKFFRWVSAWLEKLLFNQKHGKIVALMLAILLYFSMTMDNSSIFENMQSAETLGEFSVSAIVSDEAYEVSGLDEKVKVRIIGDISDIKSVKQQKKFRVVANLTDLTEGTHEVKYTTEGAPSRVEVVLEPSNGVVTIKKKSIRKFMIGYDYVNRFNMDSIYDLAEPQLEQGEVHVRASQDTLDSIAYVKALIDINKNYTSDFTTEAMIVAYDNKGNKMDVDIIPNKMNAFVKVSKPSKKVGISIVPNGTIPNNKAIESYTLNHDHVMVYAKQSVLDTIHDLPIMIPASTLTKDREFSMPIIPPNGVTKISESVVNIKVKLADKEQRFVDGVGIDIANEMQGFSYVFSKDSSNFAKVTIEGAKSVIDKVKKEDLHVYVDVSKIDKAGTYELPLIVEGKNKLANYIIKDATIEITVVEK
1629	c_000000001724	5904	7239	f	0		G	Carbohydrate transport and metabolism	Phosphomannomutase (ManB) (PDB:6MNV)	phosphoglucosamine mutase [EC:5.4.2.10]	Phosphoglucomutase/phosphomannomutase, alpha/beta/alpha domain I	1	prodigal	v2.6.3	MGKYFGTDGARGCANDTLTLDMAIRIGQYLGWYYGKEHRAKIIIGKDTRLSSDMFEMGLAAGATSTGANVYLLDVCPTPAISYLVQKEHFDCGIMVSASHNPYYDNGIKLFNHLGCKMNPEVELEIEDYIDGKVTIEFAYKDAIGKVINWSEGLELYESHLKEVVPLDLSGMRILLDLANGSATSCAQETLEDLGASVEVIHSTPNGTNINTKCGSTHPEVLQQQMKDGDYHVGFAFDGDADRLIAVNEDGELINGDYILYICGCYLHEQGLLKDDVVVTTVMANLGLYHAFDKKGIHYEKTAVGDKYVFECMKQHDYTVGGEQSGHIIFYEHENTGDGLMSALQLLKVMVATKKSLKQLSEGLFIYPQLLVNEKVADKQSALKNPELNALIDDIAKELGDNGRILVRPSGTEPLIRVMVEAETDELCHDYVYRVIDFIKEKQL
1630	c_000000001724	7373	8033	f	0		T!!!K	Signal transduction mechanisms!!!Transcription	DNA-binding response regulator, OmpR family, contains REC and winged-helix (wHTH) domain (OmpR) (PDB:1XHF)	two-component system, OmpR family, response regulator CssR	Response regulator receiver domain	1	prodigal	v2.6.3	MKKVICIVEDEKAINDLVNQYLKKEGYETRSYYTYEEASAHVGDDDVHLWILDIMLDDKSGFDLIEEIRLQGKDIPVIFMSARDKEFDRIIGLEKGSDDYITKPFSPKELVLRVNNVIKRVYRNDNNRIMIDGYELDEEQRKVFDGGKEIDLTTKEFDLLMMFIKNKGMAFNREAILTNVWEENYYGSDRVVDDTLRRLRKKLPNLNIHTIYGYGYRLG
1631	c_000000001724	8034	9411	f	0		T	Signal transduction mechanisms	Signal transduction histidine kinase (BaeS) (PDB:1JOY)	two-component system, OmpR family, sensor histidine kinase CssS [EC:2.7.13.3]	His Kinase A (phospho-acceptor) domain	1	prodigal	v2.6.3	MKRFNEFIKQLSLTQQLFALIFFFVTFFAVFFLVYVNGSVNDAIKEQIFKTIDDTQNTLVGVNATLDDYSNTSDVENYPVLILDDNVPYFLVSKGEEIHFDSPEWIQIKNDLNKFRQNNRHDRYHGIYKQNDEGLDSYYSILRLSDRKYLISKTYSNNMYKLEDVLVNSVVNITIIVVGFFFIILMLWVITLIHPLNQIRNYIERVKAGKEATLHVNRKDEIGELADALVSMREELLHQEKTKEEMIHNISHDLKTPIATIKSYGESIKDGIYPYDTLEKSVDVIIENADRLEAKVHSLLYLNRVEYLISQECEGITTNMEEIVNTVVQNTKLIKPEITITTELEEVWFDGLAEPWRVVVENILENALRYAKSKIVIHLSEEEGLTIANDGPSMDESRIKVLFKPYEKGQGGKFGLGLSIVAKVVNANHYTVCGENTADGVIFRIHKPEEPKKSSYKK
1632	c_000000001724	9468	10872	f	0							1	prodigal	v2.6.3	MLFEDQAFQSKFDFDQKVRDEDANLNALVQEIERIQEMLYAAYVAKKTIYFHILEPYNHTYVLPFADVKESTWTRSQAEIKEILYRNQDVAHSSINKALASLSIEEPDDFDDYKGYLQLLYFCYMMNYFAFPKVNVLKRLKLENSNYHFSFDDGSDEGIYVTMILSNLVSNEDVLYHMIEKNTQMALLMNHISNQISYFNKMTSLKERDTWLASTLEKCHKHVEKAPEEPVLFAFYDYIHQYSMVAYCNDLLETLQQDDDWYDFDEIEYDPPISWMKLYVPLTKVDTFLESEECYQFCKQTRKKMEVRDRIKFMQSNAVLFLKLLLTYDRQWMEDEKKDEGIIITKHDGQDCVYALKLATMIQTYQEVVVKKKIGLFTGQKKQSLGSVLMYHKNEPQYAPLTLSVRFIMLAAHAQYLNITRDHYYTEFFKQHYVVEEIWNMKIIKESLRYRTIDDRISYLLQFLTYI
1633	c_000000001724	11054	11423	f	0		K!!!T	Transcription!!!Signal transduction mechanisms	DNA-binding transcriptional regulator, MerR family (SoxR) (PDB:2VZ4)!!!GyrI-like small molecule binding domain (BltR2) (PDB:1BOW)		MerR HTH family regulatory protein	1	prodigal	v2.6.3	MYRIKEFASLCNCSVYTLRYYDQIGLLKPTVVAHESGYRYYAKEQIQDYMRIKELQEIGFQVQEIKEMIEFDEYQIVCCILKKIDVLQHRFEKSIQIMSRYMEEGRKESRLVISKTIGGEIE
1634	c_000000001724	11431	12271	f	0						Family of unknown function (DUF6591)	1	prodigal	v2.6.3	MIVLCLIACFICMSGCSSETKKDVGKNQEQSVLFPVKDLEWEFSTAILDGKRTAVANIKNNSDKTIVDLNLKFKFKQGVTEEQKENYYKEIGEMLEVSDEDLKQIKQYPTIMRIDYDQVIKTKSEANNIPLYYCEGFFTVKDKEQCDLMDADYMMITFINDGMLYEMSYDFINDSSSIQDLEEKANQWGKTKHTELLPTPKAEYVKKIYDHEDGCAYDVSSVEKTDFKEYVKECKEKGLTKNALEEENSFTATNEQGYEVSIMYTRDDHMMDIRLTKEE
1635	c_000000002256	65	263	f	0		K	Transcription	DNA-binding transcriptional regulator, XRE-family HTH domain (XRE) (PDB:1UTX)	putative transcriptional regulator	Helix-turn-helix	1	prodigal	v2.6.3	MKLYNNLKEHRANLGLNQAELGKLVGVSRQTISQIERGDDAPSVAIALKLAQVCHVRVEEIFEIK
1636	c_000000002256	299	1970	r	0		F	Nucleotide transport and metabolism	Formyltetrahydrofolate synthetase (MIS1) (PDB:1EG7)	formate--tetrahydrofolate ligase [EC:6.3.4.3]	Formate--tetrahydrofolate ligase	1	prodigal	v2.6.3	MYKTDLEIAQECQLEPIRDVAAKIGVEEKDLELYGNYKAKISLDLLHRNEDKEDGKLILVTAINPTRAGEGKSTTTVGLGDALNRIGKKTMIALREPSLGPVFGLKGGAAGGGYAQVVPMEDINLHFTGDMHAITTANNLISACLDNHLHQGNELDIDIDHITWKRCLDMNDRTLRNINIGQGVKANGVERHDGFYITVASEVMAVLCLSSSLMDLKERLGNMLIAYNTKNEPIYVKDLGIQGALAMVLKDAIKPNMVQTLEHNPVLIHGGPFANIAHGCNSLLATKTCLKLADYTITEAGFGADLGAEKFLDIKCRFGGLKPNAVVIVATIRALKQHGNVALEDLKEENVEALLAGCENLAKHIDTVKQFGLPYVVAINEFATDTENEVKALENWCTENGHPMSLSQVWAKGGEGAIDLANKVVELCDQENNYAPLYDVEDSIEDKINAIATKVYGADGVDFTDEAKEQIALYNKLGWNKMPICMAKTQMSLTDDGKIFGAPKGFRITVRQLNPSLGAGFIVALTGKVLIMPGLPARPAAMNMDIDEEGHIKGLF
1637	c_000000002256	1986	3219	r	0		F	Nucleotide transport and metabolism	Phosphoribosylamine-glycine ligase (PurD) (PDB:1GSO)	phosphoribosylamine---glycine ligase [EC:6.3.4.13]	Phosphoribosylglycinamide synthetase, ATP-grasp (A) domain	1	prodigal	v2.6.3	MKVLVIGKGGREHALAYAAYQSKRVDQVFAAPGNPGMAKFATLVNVSDSDVEGLVAFAKEEGIDLTIVGPEATLSLGVVDAFKKEGLKIFGPSKDATQVESSKDFAKKIMVKYNVPTAAYETFDNASDAKAYVEAQGAPIVIKEDGLKAGKGVTVAQTLEEALEAIDIAFSIPGNKVVIEECLVGFEFSLICFVCDDVVIPMQVAQDHKCVYDGDKGPNTGGMGCYSPVKKITPEIISEAMESVMKPMAKAMMAEGHPFTGFLYGGLMLTDKGIKTIEFNARFGDPEAEVILPRLKSDFVDVIEAVMDHKQVELEWDNRVTLGVVLASEGYPASSTKGAVIEGVDDVDGFVYHMGTAMQDGKLVTAGGRVLIAVAQKDTLEEAYAAAYADVEKIKCDKLFHRNDIGKKDM
1638	c_000000002256	3357	4143	r	0		H!!!R	Coenzyme transport and metabolism!!!General function prediction only	Hydroxymethylpyrimidine pyrophosphatase and other HAD family phosphatases (Cof) (PDB:1YMQ)		haloacid dehalogenase-like hydrolase	1	prodigal	v2.6.3	MKKKALFFDYDGTLISNETHTIPKSARKLLQRLKEEGYLLFLNTGRTKAILDPIIQELDFDGLILGCGSYIEYQGNVLYSVDVDPKLYASVIDKVNACDIDAFFEGSKALYMTHGIRAPRLLRLLERYHDDHMVMKSVDDLQDDFVKMFISYQDLSKVEEFKAFITQYFEYIDRGQDCVELIVKGHSKATGIEYLINKLHIDLDNCYVFGDSNNDVAMFDLVKNSALLGSDQGPLVNKVKYICSDVDHDGLMEAVNAFQLF
1639	c_000000002256	4242	5175	r	0		D	Cell cycle control, cell division, chromosome partitioning	Cell division protein FtsX (FtsX)	cell division transport system permease protein	FtsX extracellular domain	1	prodigal	v2.6.3	MDTSYKIRKKEVIESVINFIKSLPKLIKTAFYSLFRNFAMTFTAASLVTITMIVFSLFLMVTGNVVLFGESVKENLQIHVILNEGVDEAMAKEHIPMIKQVDNVKDVAFSSKDEELELMIQEKGDAFAIYKGKQNPLHHAYFVTVKKAEDIKKTSEAIQALPDIEAVQYGGTSVFSLIEVLNMIKRIAAILILLLSFVAIFLITNAIKMTIHGRKEEIAIMRHVGAMNWYIQVPFMIEGMLIGIIGSILPCIVSYTGYAYLIRRLGHSAIQILPLQPFIWYVCICVVISSILVGMLGSFIATKRYLKLKR
1640	c_000000002256	5122	5812	r	0		D	Cell cycle control, cell division, chromosome partitioning	Cell division ATPase FtsE (FtsE)	cell division transport system ATP-binding protein	ABC transporter	1	prodigal	v2.6.3	MIELKDVSKVYDQEVYALYRINMKIEDGEFVYIIGSTGSGKSTLIKLLDGEEIPTAGTVEVEHIDVGKLRHSKVPKYRRNIGVVYQDFRLLPTLTVFENIAFALEVVDQRKQEIAKRVKEVLKLVSLEDKANSFPRELSGGQQQRATIGRAIANHPKVLIADEPTGNLDPAMSDEIMELLEQINKQEKTTILMVTHDSTIVNKYKKRTICLEDGHIVQDSKEGGYRKRD
1641	c_000000002256	5824	7267	r	0		D	Cell cycle control, cell division, chromosome partitioning	Stage II sporulation protein SpoIIQ, clostridial version, metallopeptidase M23 family (SpoIIQ2) (PUBMED:11466286)		Peptidase family M23	1	prodigal	v2.6.3	MRIRKVMLAMLTSAYAICLTNPNLSLIFANQFEGNEEYWQNKCSIAQSTKEEANQCAEFKKYYEYKSSNLESEIDGLRNEVSKIQSNMEDVSKGVRDIEHMINELNTKIKINTENIKTIKHEMVSLDQRMKRIQEDIRVRNEMIKDRMVDEQVNVGTNMKIEIIMGSSDLIDMIRRIDGMQKITKSDQKEIEKLVEDQKELELQKEEKKRLQQSIEEKNEQIKKDKKDAESVKKEKERLLKIYRLKAAELNEKMRSMQTDMSSIQDSIININTSIIKPNNPNKPGGSGHGGGSAPDFDSASMMTPVRGGTKTAGTWEYPGGGVHLGLDYGAPIGTPVVAPADGIVLFANNSVATNNGYLGNWVGYPVGAGNSIHFLTQVKGITYGISFFHLAQEGFIATPGATFNKGEVIAHVGNSGNSTGPHTHVEVVNLGHMSLETAIRKFNASADFSWGTGWGDGAISNVCSISGPPCRERPENMFH
1642	c_000000002256	7263	8160	r	0		D	Cell cycle control, cell division, chromosome partitioning	Cell division protein FtsX (FtsX)	cell division transport system permease protein	FtsX extracellular domain	1	prodigal	v2.6.3	MISFIRNLPKHLKSAYKNLIRHITMTLSCTTEVTFTLLLMSVSILLAANINAFTANVEEHLKIHVSLDSIIKDEEIKDVYEEIKANKQVKSVSYSSKEEELDMLIDTSGSVFERYRDHNPMSDVFIVEVEDASVIPTLTKELNSIHGVEKAQYGGESVGEMLRVSHLIKLGISAFVVALACLSIFLIMATIKLTISNRKDEIAIMRSVGASNLYIKMPLIFEGLYIGVLSALLPIILTIVGYTFLYNQFNGIFFSNMFVLIKPSTIIYKVSAILLVSGVSVGVVSSLLATTKYMRWKR
1643	c_000000002256	8312	8657	r	0		G	Carbohydrate transport and metabolism	Phosphotransferase system cellobiose-specific component IIA (CelC) (PDB:1E2A)	cellobiose PTS system EIIA component [EC:2.7.1.196 2.7.1.205]	PTS system, Lactose/Cellobiose specific IIA subunit	1	prodigal	v2.6.3	MIVKSFELDILEIITNVGQARNYYLEAIQEAKSKHYEECNACIKKGNEAYQKGHHIHQTLIQEEAGGNHIDVDILLTHAQDQMMSAESFKILCDEFIDLYRRMDDLEKKIKETN
1644	c_000000002256	8716	9103	r	0		F	Nucleotide transport and metabolism	ADP-ribose pyrophosphatase YjhB, NUDIX family (YjhB) (PDB:3GZ5)	8-oxo-dGTP diphosphatase [EC:3.6.1.55]	NUDIX domain	1	prodigal	v2.6.3	MKTLEVVCGIIKEENGYLIAKRKSNVHNAIWEFPGGKVEAGESREDAIVRELKEELNYTCRVVRYLMSVVDERVDVCIHVHAYLCEKISGELEKRAHSEVQWVAASQLASYTFEPSDYAIIDALMKVE
1645	c_000000002256	9177	10161	f	0	GH109.hmm	R	General function prediction only	Predicted dehydrogenase (MviM) (PDB:3UUW)	scyllo-inositol 2-dehydrogenase (NADP+) [EC:1.1.1.-]	Oxidoreductase family, NAD-binding Rossmann fold	1	prodigal	v2.6.3	MLNVATIGTGFIVDWFLQAVEQNEGIRCVAMYTRAKEHALDLANKYHIDTIYEDVSEMCLDKRIDAIYIASPNSLHYTYAQIALQHGKHVICEKPFTSTLQEFDELKDYAKLHHLFLFEAIVTAHMPNYQIIKEQLPKLGTIRMVQCNFSQYSSRYDKFLAKETPNVFNPAFSGGALADINIYNLHFCIGLFGKPNAVHYYPTIQRGIDTSGCAILEYDGFQAICVGAKDSKSHCLAQIQGEKGYLFLDSETSRCKSIKIFEDGEEKDISVEQNDDALFYEVKEFTKIYHDQDYDTCYQKLDYSRIVMECYQQARIDGNIIFDADKK
1646	c_000000003490	2	326	r	0		T	Signal transduction mechanisms	Cyclic di-AMP receptor DarA/PstA (DarA) (PDB:3M05) (PUBMED:25433025)		Cyclic-di-AMP receptor	1	prodigal	v2.6.3	MKLILAIMSNDDSPAVSSALTKENYQVTRLATTGGFLRAGNTTLIVGTDDDKVERAIEVIGEYSRRRTEVVPSTASYDIGRYASFPVEVQVGGATIFVIDVEKFIKL
1647	c_000000003490	531	1386	f	0		I	Lipid transport and metabolism	Predicted phospholipase, patatin/cPLA2 family (YjjU)	NTE family protein	Domain of unknown function (DUF6363)	1	prodigal	v2.6.3	MSRLGLVLEGGGMRGVYTAGVLDFLMDHDIYTDGVIGVSAGACHGCSYVSKQRGRAYRCNVPYVNDKRYTSFHSLLSTGDLFNAEFIYDIIPNKLDPYDYDTFNKAAIPFYAVSSNLETGKAEYVRCVNMKQDVQYVRASASLPLLANIIEIDGKKLLDGGVCDSIPVQQFRKMGYDKNIVVLTQCKDYRKGKNNLLPILRRVYRQYPKFIKALETRHIMYNRTLKELEDLEKKNEVFIIRPSTPVTISRLEKNEDKLNALYQQGYQDTQNQYEQLKAFIASCK
1648	c_000000003490	1454	2558	r	0		J	Translation, ribosomal structure and biogenesis	Ribosome-binding ATPase YchF, GTP1/OBG family (GTP1) (PDB:2DWQ) (PUBMED:21527254)	ribosome-binding ATPase	Protein of unknown function (DUF933)	1	prodigal	v2.6.3	MALTAGIVGLPNVGKSTLFNAITKSQVEAANYPFATIQPNVGVVEVPDHRIDRLAELFQTKKSIYTTFEFTDIAGLVKGASKGEGLGNQFLSNIRLTDAICHVVRCFDDADITHVEGSVDPIRDIDIINLELVMADLQTVENRISKVERKALTNKDKDSVAELEVLKKLQAALVEGKPARSVDLTKDELFIIKAFSLLTVKPMIYIANMSEEEIADPESNAYYQKVKALADSENNQVVPICAKIEEELSSLDKEEKDMFLQELGIPESGLDKVIKTAYKILDLCTFLTAGVQECRAWTFHKGMLAPQCAGVIHTDFEKGFIRAECYSFDDIDELESEQAVKEAGKLRLEGKDYVVQDGDVLHFRFNV
1649	c_000000003490	2668	2872	r	0		S	Function unknown	Uncharacterized conserved protein, DUF951 family		Bacterial protein of unknown function (DUF951)	1	prodigal	v2.6.3	MIKQEYDLNDIVEMKKEHPCHKSKYWKIIRMGADIRIKCLGCGTSVLFPRTEFEKKLKRVIEHANEE
1650	c_000000003490	2890	3748	r	0		H	Coenzyme transport and metabolism	5,10-methylene-tetrahydrofolate dehydrogenase/Methenyl tetrahydrofolate cyclohydrolase (FolD) (PDB:1A4I)	methylenetetrahydrofolate dehydrogenase (NADP+) / methenyltetrahydrofolate cyclohydrolase [EC:1.5.1.5 3.5.4.9]	Tetrahydrofolate dehydrogenase/cyclohydrolase, NAD(P)-binding domain	1	prodigal	v2.6.3	MGTVVYGSEIAKKIKDEMRAQIDAWKQEGRRLPKLTVVLVGHNPASMSYVRGKEKACNEIGMENNIVTLPETVTQDDVMQVIKDLNQDPEVDGILVQLPLPKQIDEHAILHAIDPSKDVDGFHPYNLGMTVLDENSFVSCTPKGIVRILDEIGMQDLSGKHAVVIGRSNIVGKPVAQLLLKRNATVTTCHSRTPNIEQFTSMADILVVSVGKPRLVKKNWIKEGAVVIDVGINRDENNKLCGDVDFDDVLDHVSYITPVPKGVGPMTITMLIENTLQSYRQREGI
1651	c_000000003490	3758	4205	r	0		J	Translation, ribosomal structure and biogenesis	D-aminoacyl-tRNA deacylase (Dtd) (PDB:1J7G) (PUBMED:10918062;16902403;24302572)	D-aminoacyl-tRNA deacylase [EC:3.1.1.96]	D-Tyr-tRNA(Tyr) deacylase	1	prodigal	v2.6.3	MRVVLQRVKHASVTIDGNVHGSIQQGFLALVGITHEDTKEIVKKVAKKCAELRVFEDENGKMNKGLQDIGGDILSISQFTLYADCKKGRRPGFDKAAKPDLANPLYDYFNEQLRSYGLQVPTGIFGADMKVELLNDGPVTILLDSNEL
1652	c_000000003490	4229	5099	r	0		J	Translation, ribosomal structure and biogenesis	Methionine aminopeptidase (Map) (PDB:3J2I)	methionyl aminopeptidase [EC:3.4.11.18]	Metallopeptidase family M24	1	prodigal	v2.6.3	MEMHRNSRCWCGSGKKYKQCHEKFDEKIRELARSGEIVPDRSLIKSDKDIIGIKKSCVINTGVLDHVAKHIHAGMSTGDIDRLVYDYTVSHGAIPAPLNYEGFPKSVCTSINDEVCHGIPDDNIILKDGDIINVDVSTIYHGYFSDASRMFMIGNVSDEARRLVEVTKECLEVGIKAVKPWGHVGDIGAAIYEYATSKGYSVVVDFAGHGVGKEFHEDPMISHVGRKGKGMILAPGMVFTIEPMINEGDYHLYIDEDNGWTAYTEDGKLSAQWEHSLLVTEHGVEILTY
1653	c_000000003490	5290	6748	f	0		R	General function prediction only	Na+-dependent transporter, SNF family (YocR) (PDB:2A65)	neurotransmitter:Na+ symporter, NSS family	Sodium:neurotransmitter symporter family	1	prodigal	v2.6.3	MKNRETFSSRIGFILISAGCAIGLGNVWRFPYITGRYGGAAFVLLYLLFLMILGLPIMVMEFSVGRASKKSAAKSFTILEPKGTKWHFMKYVCIGGNYLLMMFYTTVGGWMLNYCLKMATGTFKGLSAEGVGQEFGNMLADPFQNILWMVIITIIGFLVCSRGLQNGVEKISKYMMSSLLVIMLLLVARAVTLPNAAAGLEFYLVPDFGKMIENGLWDAIFAAMSQAFFTLSLGIGALAIFGSYIEKDRSLLGESVNVCILDTLVAFIAGLIIFPSCFAFNVDAGSGPGLVFVTLPNVFNEMAGGQIWGSLFFLFMSFAALTTIIAVFENIVAFAMDSGWSRKKAVWVNFFALLILALPCALGFNVWSGFAPLGDGTTIQDLEDFIVSSNLLPLGSLLYLLFCTHRYGWNWKNFITEANTGVGLKFPTWIRKYVTYVLPIIVLIIFFQGYVGKFAQPWNIILPIIIILITLAIPFQAWFVNRKQK
1654	c_000000003490	6961	7501	f	1						Family of unknown function (DUF5662)	1	prodigal	v2.6.3	MDFIKRFWGHLSTINHHKRLVTTLCFRCHLYKQGILHDLSKYSPVEFCAGVKYYQGFRSPINQEKEVKGYSLGWLHHKGRNKHHWEYWLDNGTDNKPIKALEMPVNYVVEMVCDRIAASMTYKKDAYNDGCPLEYFMNGYNHVLMHPKTKDLTQHLLEYLKEHGLDQTILYMRKEILHNK
1655	c_000000004735	2	5933	r	1	GH84.hmm	G	Carbohydrate transport and metabolism	Glucan-binding domain (YG repeat) (PDB:1H09)	hyaluronoglucosaminidase [EC:3.2.1.35]	beta-N-acetylglucosaminidase	1	prodigal	v2.6.3	LILSAAMLVSAVLPGLATIEASTKAANAQSEYEIYPLPHKVEYQSNDYMITKEVNVVYDSKIDQVTKDRLNKVLSSKNKTVTTSLEKKSGMTNILVGVYNSGSYVDTYVQENYTVDTSIYTKDGAHFLASNNNEIVVLGKDTDAAFYGITTLKHVFNQMPGSTIRNFTIHDYADVAIRGFIEGYYGIPWSNEDRMSLMEFGGDFKMTSYIFAPKDDEYHKNKWREDYPADQLEKIKEMVAVGNASKCRFVWTAHPFMGGFDRNNVESEIAALLHKFDQLYEAGVRQFGVLGDDVGSLPREIVVQMMNAVSKWAKAKGDVYDTVFCPGGYNHAWQGDYSELNQYDAGFPEDVQIFWTGEAVCQPIEQKTLDHFRRHNKTTEADRRAPLFWLNWPVNDINMSRLMMGKGSLLHTDINIDDLAGAVTNPMQDAQASKVAIFAVADYAWNVKNFNDDKSWKDSFKYIDADANEELAILAKHMSDPSPNGHGLVLGESEELKPLLDSFLEKLEAGTLADEDYETLIREFTIIKNACVDFHKKSKNEKLKEELLPFTLSLGDQADAAIAFIKTQRAIDAGNAFDVWSNYSNASAKLSASKSHERIKLGGTQTALPGSKRITPFINELNKQLAPIVNSMIDDSKQIVTVVTNRSDMPENALDVLTDNNEETQIVLKSPSSTKAGDYVGLTFSQPITLNDVTFKMGQSGNIHDTFNKAKLQYSVNGKEWIDLDGTAYTDGRAVVSKEGLNLKVKGVRIISTEDKGNMWLGIRDIIVNKDSYVKPEEPAKKVEGTGIYNTEKMTIRGGSLPQLTDGNKSAFAAFAKGPYEDPNRDTTIVDAWVGLEFAQPTTINRFVLEQGSDDAKGDIIKQARLEYSADGEHWTTIKSVENLGMSVDITFPAVTAKKIRLVNTHAEPVWWRVREVEAYAGKEELVLNPTFSVSNNLNHIHEGSLSLAQDGKDNTFVWLKGPNNQNAVIGDYVQLDLGKVVYLNEVHFAQAPSGDDLFAGYDLEVSTDGRNFTKVDSYSDRVLNIDLTVQNIRAQYVRIKNTKTTDHWIKIAEFSVTASNSANRNLKNLYTNMNLDANKSITVNPTTSKTTITNAGELTLQPNDYVGVKLDRIKDLTKVDVTTAEGLVVETSLNGKVWTPVSSELEDARYVRVINKSNSPVTFTLSKFVVESYEVEAIHVEATNFGDQGSHLKAFDKDRSSEAVLQGSQTKGRYITYDLGQVIDLESLKIVLHDSTTDFPRHAKISVSTNNKDWQEVMLIGEQDQDNKGEVENTDNINDLFPLHEISYNAKLADNINKQARYIKFEITRNKAGADKWVRIREIELNGGNLFLPTENNPTVIGNNAEVKDSDGNFMTSMIDGDVSTTYQPQTKKAGSFTYRLSDNTDINKITILQNPSVVSNAVVSAQVITKARSAVQTVTLGTLSSSLNEFNVSSFADVLSITVSWEEGKAPAIHEILTSKSKVETATKDALTEAIQAASQVNKDTLTPASRKAIEDAVALGNEILASDYATQTMVDSIAAQINEAIKNKVEKPNMAAFDEAITTATANVLAKENYLANSYKAYEKAMAKAEAAKANENVSQKELDAIVAEVEKAVASLVYEVNSIEELKTVYASAKEIKADGYSEESFAALQTALSQAKEVIDADALQRQNPETVKAATAAINSAVEKLVADQMKIAASSISLEGNIALNLFFHIPTAVLNDEQAYVEFAREDGKTVKMMVSEIKENPVDFKGETLYRATIELVARQMTDTVTPTYYVTNEETNELEATTGKAYRVVDYAEYILTHTSEFKPEAVNAVKAMLNYGSEAQIHFNYKKDTLANASLSAEDKSYDDVTAETFEDYNVAMNGSVAGLTYAGSSVLLKSETSISHYFTLEEGAAIEDYTFTLKGSKDIVLTPQLINGKYVVDIDNIFAKNLGKDYVLEVTVKDSQDKFSASCSVLSYGKVVMNDEKQPEELKTVMKALYKYNQAAIAYAN
1656	c_000000005439	0	5217	r	1	GH2.hmm	G	Carbohydrate transport and metabolism	Beta-galactosidase/beta-glucuronidase (LacZ) (PDB:5N6U) (PUBMED:19291314)	beta-galactosidase [EC:3.2.1.23]	Glycoside hydrolase family 2 C-terminal domain 5	1	prodigal	v2.6.3	MKFRNKIRKLFIGILSFGMALSTVSLPAGVFAATDNGKITDFTLTANSEHASSPISNAKNGNYNDFWETNWSGDNYTPSEVRPITVTATFGKVTEVGRMRIVQRKGNDTVQGQPNGRFILATYNFLDEKGNNVIEPKEVRYCENNEMPSDGDINIDVNAKVKSIRIDIKKAYHTTATMAEIEFFSPSKNWYTAVEANTQQSGNGIENAFDGNPDTIWHSSWSPNFEVKEDHPAVVTITRAATTPMAELRYTTRKNMGGAPNDGSQNGNILKMNVYTSTDKQDWKLLNTVDWDMSSGTKAVNMLGNSDKYIKLEILKGYAKNASAAEFEVIELSSKDQINTSLIDTVEGLGLSVENPKGWEVESVRTLVDALNTAKTAKTSGTVTELLNAMDNLNKAYKALVVDKKPLIDKIAEARRLDLVGKNPSSVANLRVAIANAEKALDTVKTPLEVEFEVAQLQSAMTLSDEPEKEIQNVAGLKEIKRDNNFNEGWLFRETTTDSSNVKVDESQFTTVNLPHDFSIDNDFTVRGEAESGFLLGGTGWYRKHVVLPANISGKTIRLIFDGAYMDTTVFVNGQKVGENHNGYNQFAFDITKYLTCDGKTENVIAVQVINNLPSSRWYSGSGIYRDVTLQVTDPTHIEYLGNFIATPEVSKQKASVKVETNLVGRKDNTTVQTTIFNKEGQQVAQTQKVAANTDKVVANLEVTNPSLWSTDTPYLYKAVTTVRNGEKVVDQVEDKIGFKSIRFDRDHGLFINDENIKLQGVCMHHDQGALGAAANYHAVYRQMKIMKDMGVNAIRVTHNPASEVLLDVCDELGLLVINEAFDHLYYSKNNNNNDFARWFRTAIGQNGPDGSNASMTWGEYVAKQMVKVSRNHAAVLMYSVGNELLEGGSSDDGYITTVSNICDWFKAEDPYHKPTIGDNKAKGNDRRAVALCQAVHEKGGIVGFNYADQNQYNDLRRRHPDWILYGSETSSAFHSRDVYNTDFKDESRLLCTDYENETSKAGWGHSASTAWKFVEENEWNIGEFVWTGFDYIGEPTPWNGIGVGSVSGGQAAPRSSFFGIVETTGFEKDIYYLYQSLWNKDVRTLHMTDSYSENLVKSNGKVKIQVFTDADKVSLLLDGKEIASKTATTKASGAKTFDGRYYAEFYVDYKPGTLSVKAYDKSGDTFKEVTNTKGRNSVSTVSAAKKTALSVDKKAIESDGYDLAYVTVDVLDKDNHFVATNNQQLYFTLEGEGRIVGVDNGNQSDTQSFRIDDPKRASRSTFNGKALVIIQSTKRAGDIKLHVKGVGLDDNVITIKSQSSNTSDKLSAIELVSKYSTYVNQEVQLPATVTGIFENGSSKEIKVNWNTDELNISKAGIYNVTGQLEGYQATAKVTVNVYNEFAGAQHYLTVINEGDKIELPKNRKVYYADGTVAGEFPVVWKYFDESKMVAGENYTIDGTILIAGTRIPVLASIRVEERLPETRNLARLESDRPTLAQSCVHTADNLNSLNNGVIVSTDAQQRWTDWAEQGQQKPWVSYTWQNKYMISDIIAYIYQDGSSTVPREMELEVETLNDNGQWEKQQISYITPVAYNDGDGKTTINLKTPVKTNGIRLTIDKKRTPSFTGLTELEVFEYIPKAKPNTDATLNNIIWNGHNVENFDPEVESYEITVKELPDMNRVNIGVSVNDHSLWSLLRDDATKTIRIINYAENGAEKTYTLKFVQEIVVNKSALEIAINDVPEKPSSAYTKASWDAYTKAY
1657	c_000000006266	2	536	f	1		G	Carbohydrate transport and metabolism	Enolase (Eno) (PDB:1E9I)	enolase [EC:4.2.1.11]	Enolase, C-terminal TIM barrel domain	1	prodigal	v2.6.3	YELKKSGQGTKTTAEMIDWYEELIAKYPIISLEDGLGERDWDGWKVLTDRLGKKIQIVGDDLYVTNPAILQEGIDKEIANSILIKVNQIGTLTETFDAMELAKKHGYTAVVSHRSGETEDTTIADIAVAFNAGQIKTGSMSRTDRIAKYNQLMRIEEELGDIAVFPGKSTFYNIFKH
1658	c_000000006266	677	908	f	0		U	Intracellular trafficking, secretion, and vesicular transport	Protein translocase subunit SecG (SecG) (PDB:2AKH)	preprotein translocase subunit SecG	Preprotein translocase SecG subunit	1	prodigal	v2.6.3	MGILDTLLLIVSVILIVLSLLQSGKSDGLGSAFGGSDGLNLFANVKERGSEKIISNVTMVTGIAFFVLVIILRILN
1659	c_000000006266	1004	3125	f	0		K	Transcription	Exoribonuclease R (VacB) (PDB:6H25)	ribonuclease R [EC:3.1.13.1]	RNB domain	1	prodigal	v2.6.3	MSKKEEVLALIKGEGYKGKDVQQLSRIVDMEDSASFTQLLKILNELEGEHEIARDEKERYFPSDRLGYVKGTLRINPKGFGFVETQDASYYIGKTNLGLGMDHDEVYARTWTNNDKSVEGEVVEVLTHSVTNLVGVVKIRNNEKYFLPDSSIINRKIIITNYDDFKLVNDSKVLLRIDRYGKVLKCHIEKEIGYKYDPGVDILSVLLEKDINPVFSEAVMNEVKQIEDHVEAKELVGRKDMRSLLTITIDGEDARDLDDAVSVEKLENDVYRLYVHIADVSHYVKAGSEIDKEAYRRGTSVYVVDRVVPMLPHALCNGICSLNPHVDRLALTCMMDINRSGETINYQIFPSIINSDERMTYTAVNAILSGDAKTQKQYPHLLNLCLNMKIVAGYIRRRRERLGAIDFDAREAKILVDDRGKPKDIVLRERGEGERLIEDFMIAANETVANHVKWLEVPSMYRVHEAPDPKKFRDFIRTAKTLGYTFHGNIQNVYPKQLQTMLNDAKGQDSYFVLSSFMLRSMQKARYENRCLGHFGLALKEYLHFTSPIRRYPDLVVHRMLRKYVFNQNQDPLRMKHDEEWCEEAAMQASERERNAVDAEREVDDMKKAEYMEKRVGKMYEGIVSGITKFGMFVELDNTVEGLVHISSMEEDYFHYDELTRSLIGEHTAKMYRMGMKVKVVCVAANRYKREIDFELVTAPRRRRRR
1660	c_000000006266	3136	4285	f	0		M	Cell wall/membrane/envelope biogenesis	Poly-gamma-glutamate biosynthesis protein CapA/YwtB (capsule formation), metallophosphatase superfamily (CapA)	gamma-polyglutamate biosynthesis protein CapA	Bacterial capsule synthesis protein PGA_cap	1	prodigal	v2.6.3	MKKLLIAIMSIFLLVGCQSSTDQKQQSNVEKKPVKEDIRDVSFLAVGDNLIHGAIFHYNQQPDGSYEFRHIYEPTNKYTRNADIAYINQETICGGTELGLSHYPSFNGPYEVLDAVADAGFDWIAASSNHTMDAGIQGILNQLNYLNKNYPEIKVTGSHVSKEKSEEVQVIERNGVRFGILGYTYGLNGYTIPEGKEYMIDLIDKDKIKKDVEKLKKESDVQLVSMHWGEEYSFTTNEMQEDLAQFLSDLGVDVIVGEHPHVIQPMDYVKGKDGNDTLVIYSLGNFLSAQDDHDSMLGGMARWHILYDMNTKEVSFKDVEFWPTVTHIENNFSYFKTYTLKDYTDELGAKHTLATQYHQDCSRQYFIDLTKRVMNDKVKIVY
1661	c_000000006266	4299	4719	f	1		O	Posttranslational modification, protein turnover, chaperones	tmRNA-binding protein (SmpB) (PDB:1J1H) (PUBMED:26251518)	SsrA-binding protein	SmpB protein	1	prodigal	v2.6.3	MAGRKVIVFNRKASHEYFLEDRFEAGIVLQGTEIKSIRQGHAQIKDAYISFMGNEAFIKEMHIPEYEFGNRFNHDETRVRKLLLHKEEIYKLQQKVKLKGYTVVPISVYLEKGKAKLEIALAKGKDLHDKRNAQKEKDAK
1662	c_000000007798	71	1937	r	0		G!!!G!!!G!!!T	Carbohydrate transport and metabolism!!!Carbohydrate transport and metabolism!!!Carbohydrate transport and metabolism!!!Signal transduction mechanisms	Phosphotransferase system, fructose-specific IIC component (FrwC)!!!Phosphotransferase system fructose-specific component IIB (FrwB) (PDB:5DLE)!!!Phosphotransferase system mannitol/fructose-specific IIA domain (Ntr-type) (PtsN) (PDB:2OQ3)	fructose PTS system EIIA component [EC:2.7.1.202]	Phosphoenolpyruvate-dependent sugar phosphotransferase system, EIIA 2	1	prodigal	v2.6.3	MKIIDLLDIQSIDINPNVKTKEEAIEHLVDLMDKAGKLNNKEEYKKEVFKRETLGTTGIGLGIAIPHAQTSAVKKAGLSAMTVKDGVDYQSLDQKPANLFFLIAAPQGANNEHLEMLAKLSKLLMDETFKEQLINAKSPKEFLSIIDAKDQEEETTETVSTKEGYDVLAVTACPTGIAHTYMAAESLETKAKELGISIKVETDGSGGVKNALTKEEIKQAKCIIIAADKNVGLARFNGKKVIQTGVSNGIHKAEELLKKAMSGDVAVYHHTSDNSVEEVEEQESFGRQIYKHLMNGVSHMLPFVIGGGILIALAFLFDDYSIDPSNFGKNTPFAAFLKTVGEQAFGFMLPVLAGYIAMSIADRPAMAVGFVGGALANMGGSGFLGALLAGFIAGYLILGLKKLFSHLPNSFEGIKPVLLYPLFGTLLIGAIIMFIVNPPVSAANAAITDFLNGMGSSSKILLGAILGGMMAVDMGGPINKAAYVFGTASLASGQFEIMAAVMVGGMVPPLAIALCTTFFKNKFTESERKSGITNYIMGLSFITEGAIPFAASDPLRVLPACIVGSSIAGALSMAFGCALRAPHGGLFVIPVISNPLGYVVALVAGSVIGMVILALLKKKIA
1663	c_000000007798	1936	2857	r	0		G	Carbohydrate transport and metabolism	1-phosphofructokinase or 6-phosphofructokinase II (FruK) (PDB:2ABQ)	1-phosphofructokinase [EC:2.7.1.56]	pfkB family carbohydrate kinase	1	prodigal	v2.6.3	MIYTITFNPALDYVVKVSKFCEGDLNRTEFEEVYAGGKGINVSIVLTNLQIPNRALGFIAGFTGDEIERRLKQGGCDTDFIRLENGMSRINVKLKSDKESEINGQGPDISSQDLEHLFEKLKQLKKGDMLVLAGSIPTALPEDIYEKIMEMLQNQEVDIIVDATKQLLLNVLKYKPFLIKPNHHELAEIFHVEISSEEEIIKYAKKLQELGARNVLVSMAGDGAILVSENGEVFRGDVPKGKLVNSVGAGDSMVAGFIAGYKKHQDLKEAFYMGIATGSASAFSKGLATKDKVHELMKQIVEKGDK
1664	c_000000007798	2853	3615	r	0		K!!!G	Transcription!!!Carbohydrate transport and metabolism	DNA-binding transcriptional regulator of sugar metabolism, DeoR/GlpR family (GlpR)		DeoR C terminal sensor domain	1	prodigal	v2.6.3	MLTEERHEIILNELKKNSVVYVSSLVDLLQTSESTIRRDLTYLHKQGKLNKVHGGATMIQNNIQTKDAEINVRENLHIEEKLVIAKKAATLIKPHDFVYVDAGTTTNLMIDFITEKNATYVTNGLLHASRLISKGFRTYLLGGEIKPLTQAIIGGEAISCLEKYHFTIGFFGTNGICVKEGFTTPEIKEALVKKLAIEHTRNPYILADNSKYNEVSSVTFAKIEDATIISTSKFSNYKELVKKETNVLEVDEE
1665	c_000000009524	2	842	r	0		G!!!K	Carbohydrate transport and metabolism!!!Transcription	Mannose-6-phosphate isomerase, cupin superfamily (ManC) (PDB:1IPJ)!!!AraC-type DNA-binding domain and AraC-containing proteins (AraC) (PDB:1BL0)		Helix-turn-helix domain	1	prodigal	v2.6.3	METENLPAEEMQKIDKLSYHLLCISKQRYDNDWQCTFNAHHYTELFYVINGHGQFLINDEMFEIKEDDMIIINPNVLHTEIKLTETPMDYIIVGIEGLQFTSVEDNVTRKDFSIHSFHEYKDDILYYLNALLKEQGEKKQYYELSCQYLLQVLVINMLRHASSDLVIVPAKKIAKECRFIEQYISNHYKENITLDLLSEKTFMNKFYMVHAFKQYKGISPINYLIQLRVTKAKELLATTDRSIAQISDDCGFSSQSYFSQVFKKETHMTPNEYRKLVLQ
1666	c_000000009524	1046	2060	f	0		G	Carbohydrate transport and metabolism	ABC-type sugar transport system, ATPase component MalK (MalK) (PDB:2ONK)		ABC transporter	1	prodigal	v2.6.3	MTSINLSHLKKYYKKEDKLAVKDFSLSLLPQERIAIVGPSGCGKTTLLHMIAGILQPDAGAIIIDGMDVTKKKARDRNVAMVFQDQALFPHLSVEENIAFGLSYKGYTKQQIDEEVTKLLKDLHLEDVKGRKVSTLSGGQAKRVSLGRAFVRHAKILLMDEPLSSLDANLRDEFRHLILTYHQQYPCTLLYVTHDQKEAMSLATRIVVMKDGCIEQVDTPLMLYQKPKTMFVASFIGSYGMNYFKTNQENILAGIRPESFFLANGKEDGKLVAKVLYKECFGDRFLYVCKVKDIIVKALLPMLVEDSQLNLGVKKESILYFDRYTEQRQSVSLDVQL
1667	c_000000009524	2033	2828	r	0		K!!!T	Transcription!!!Signal transduction mechanisms	DNA-binding transcriptional regulator, MerR family (SoxR) (PDB:2VZ4)!!!GyrI-like small molecule binding domain (BltR2) (PDB:1BOW)	MerR family transcriptional regulator, activator of bmr gene	MerR HTH family regulatory protein	1	prodigal	v2.6.3	MKNYYKIHEISKLYNIGVDSLRYYEEIGILHPTRDQNNYRQYTTSDIYRLNMIRDLRGLGLSMKHIAAYLEHRTIENTLSFMNQEEAIIDEKIKSLQGLKKDIQKRKDALQKSYEITFDDIKKLHFDKRRCVRLATSPIQSDIEYQLIKLSKEYEENIFAIANFHTGCFIDINDVQNPHPNSVFIIGDTLSTYEFLLPEGDYLTLWYQGERDHHYEHLQEMIAYCKKHHYEILGEAMEFYIIDVHETTIKDEYITELQLHIKTN
1668	c_000000009524	3180	3345	f	1							1	prodigal	v2.6.3	MLLLCMSLVQYRLVHSLLLASTGGNKDRRLVVYTYAIRALQRLYSLLLSSSIQQR
1669	c_000000012540	170	1541	f	0		E	Amino acid transport and metabolism	Branched-chain amino acid permease (BrnQ)	branched-chain amino acid:cation transporter, LIVCS family	Branched-chain amino acid transport protein	1	prodigal	v2.6.3	MMKIYESWCNMKKLSFSQILSVSLMLFAIFFGAGNMIFPPAMGQLAGTNYFSALLGFIITDAGIAILGITAIVLVGSTMDDLGSLISKKFAIFLSVGVYLLIGPLFALPRTGSVSFEISVLPYINPDQKMLWSLLFTGVFFLITYYLSSNPNRIVDIVGKALTPVLLISIFVIFITTMLHPEGNGLIEMGSIAQPVNGYEEIPLFKGMIEGYNALDGPAGLAFAIIVINAIRNFGISDRKSIAKYTIICGLGSAFFLSIVYFMLTYIGANTITPFENGGSLLHGVTSHLFGGAGGFILGIAVLLACLTTSIGLTTSFANYFKFILPEKWTYKKIAAFVCLFSFVIANVGLSQLIAISLPILIMIYPVTVVLIVLSFFRNKIKHRRMVYVMAMILTFVISFVNGLDSAGISLGVITELVASLPFYKLSLGWIWFALLGIIIGMLPFWPMNKPIQKTE
1670	c_000000012540	1574	2378	r	0		H!!!R	Coenzyme transport and metabolism!!!General function prediction only	Hydroxymethylpyrimidine pyrophosphatase and other HAD family phosphatases (Cof) (PDB:1YMQ)	5-amino-6-(5-phospho-D-ribitylamino)uracil phosphatase [EC:3.1.3.104]	haloacid dehalogenase-like hydrolase	1	prodigal	v2.6.3	MPYKIAFFDMDHTLYQTTENTIHPSDLQALRALSQLGIKVCCATGRPYNQLNRIIEKIDFFDSFVLINGGLVMDAKAHILMHNPIPNQVVQDILAWCITNDAGLLFHFGTISTIYTKYDELYHFCCTHHAADILNYDEKHQYHIKHPAYNAVCMVKDKQLLFDFVNSHPELRYDVIEYSDGYYFIDVFPANNDKSHGIQAVLDHFHLDAKDCICFGDSTNDIGMLKLAGLGVAMGNANAETKLAADVITDTIEHAGVSQELKKHFAI
1671	c_000000000708	2	647	f	1		J	Translation, ribosomal structure and biogenesis	Ribosomal protein L3 (RplC) (PDB:1VS6)	large subunit ribosomal protein L3	Ribosomal protein L3	1	prodigal	v2.6.3	FTEEGTLIPVTVVEATPNVVLQKKTVENDGYEAVQLGFEDVKESRSTKPAKGHAAKANTAAKRFTQEVRDCELDVNLGDEVKVDIFSAGETVDVIGTSKGKGYNGTIVRNNAHQGPKSHGGSKNIRHIGSLATNGITSRQGRIIKGTIMAGQLGGYRTTNQNLTVIKVDVENNYLLIKGNVPGPKRGLVMVRTAKCTKGDKAPVTLVDYTKEEE
1672	c_000000000708	650	1280	f	0		J	Translation, ribosomal structure and biogenesis	Ribosomal protein L4 (RplD) (PDB:1VS6)	large subunit ribosomal protein L4	Ribosomal protein L4/L1 family	1	prodigal	v2.6.3	MPNMDVLNQAGEKLREITLAESVFGIEPNQQCIFDAVVMQRASMRQGTHDTKNRTEVSGGGRKPWRQKGTGRARQGSIRATQWRGGGIVFGPTPRSYAYKLNKKVRRLALKSVLSEKVLENAMSVVDKFELEAPKTKAFNEIIKNLDAPRKTLFVVSDAEDFENAFLSMRNIPSMMMLTAEGLNVYDIVNANKIVFTEAAVKDVEEALA
1673	c_000000000708	1279	1579	f	0		J	Translation, ribosomal structure and biogenesis	Ribosomal protein L23 (RplW) (PDB:1VS6)	large subunit ribosomal protein L23	Ribosomal protein L23	1	prodigal	v2.6.3	MNNYKDIIIRPIITEKTMRYMDEDNKVTFEVKKGANKTLVKQAVENIFGVDVVSVNVVNVKPKTKRMGKYVGKTKAVRKAYVRIADGQDINLFGEEEAK
1674	c_000000000708	1637	2471	f	0		J	Translation, ribosomal structure and biogenesis	Ribosomal protein L2 (RplB) (PDB:1VS6)	large subunit ribosomal protein L2	Ribosomal Proteins L2, C-terminal domain	1	prodigal	v2.6.3	MPIKKYKPTTPGRRGMTSLSREEITASKPERSLVAPLNSKGGRNNNGRITTRHQGGGHKRAYRIIDFKRNKDGIPARVATIEYDPNRSANIALLNYADGEKRYIIAPKGLTVGMTVVSGEGADIKVGNALEMGNIPEGTFIHNIELKPGKGGQLARSAGASAQILGVEDKYVTVRLVSGEVRKILSNCRATIGQVGNEDHSLVNYGKAGRNRWRGIRPTVRGSVMNPNDHPHGGGEGRTPVGRKSPMTPWGKKAMGVKTRKAKKASTKLIVRRRNGK
1675	c_000000000708	2491	2770	f	0		J	Translation, ribosomal structure and biogenesis	Ribosomal protein S19 (RpsS) (PDB:4V4H)	small subunit ribosomal protein S19	Ribosomal protein S19	1	prodigal	v2.6.3	MSRSLKKGPFCDDHLMKKVEALNAAGKKQVIKTWSRRSTIFPQFVEHTFAVYNGKEHMPVYVTEDMVGHKLGEFVPTRKYADHGADDKKAKR
1676	c_000000000708	2789	3125	f	0		J	Translation, ribosomal structure and biogenesis	Ribosomal protein L22 (RplV) (PDB:1VS6)	large subunit ribosomal protein L22	Ribosomal protein L22p/L17e	1	prodigal	v2.6.3	MEVKATAKTLRIPPRKARLVIDLIRGKNVDEAAAILKFTPNVAAESIAKVLKSAVSNAVNNNDMNEEKLYVKACYANEGVTLKRFMPRAKGSASAIHKRTSHITVVVDERN
1677	c_000000000708	3136	3922	f	0		J	Translation, ribosomal structure and biogenesis	Ribosomal protein S3 (RpsC) (PDB:1VS6)	small subunit ribosomal protein S3	Ribosomal protein S3, C-terminal domain	1	prodigal	v2.6.3	MGQKVSPIGMRVGVIRDWESRWYADKDYADLLLEDVKIREFLFAECKAASVSRIEIERSKNRVEIMIRTARPGVIIGTNGENIENLKKKLEKLTGGKNIYVKVLEIANPDLDARLVARSIADQLEQRASFRTAQKKAIQRTMRAGAKGIKTAVSGRLGGADMARTEGYSEGVVPLHTLRADIDYAWEEASTQYGRLGVKVWICRGEVLPGQMVQEPEAPKGMNDRRRGRRNNRNNRNDNRNRNNGPRKAAGNAPKNAEGGN
1678	c_000000000708	3924	4341	f	0		J	Translation, ribosomal structure and biogenesis	Ribosomal protein L16/L10AE (RplP) (PDB:1WKI)	large subunit ribosomal protein L16	Ribosomal protein L16p/L10e	1	prodigal	v2.6.3	MLMPKRTKYRRPHRLSYEGRAKAGRDVSFGEYGLMADTGAYISNRQIEAARIAMTRYMKRGGKVWIRIFPHMARTKKPLEVRMGSGKGAPEGWVAVVQPGRVMFEIAGVPEEVAREAFRLASHKLPVKTKFVRKGETK
1679	c_000000000708	4340	4541	f	0		J	Translation, ribosomal structure and biogenesis	Ribosomal protein L29 (RpmC) (PDB:1VS6)	large subunit ribosomal protein L29	Ribosomal L29 protein	1	prodigal	v2.6.3	MTAKEIRELSNTEIAQQIETLKDELFNLRFQQATGQLTNTARLKTVKKDIARMKTVLTERELSNQD
1680	c_000000000708	4557	4818	f	0		J	Translation, ribosomal structure and biogenesis	Ribosomal protein S17 (RpsQ) (PDB:4V4H)	small subunit ribosomal protein S17	Ribosomal protein S17	1	prodigal	v2.6.3	MERSNRKVYRGTVVSDKMDKTITVIVETKKTHPLYGKRVKYSKKFKAHDENNEARIGDKVVIMETRPLSATKRFRLVEIVEKAVQL
1681	c_000000000708	4838	5207	f	0		J	Translation, ribosomal structure and biogenesis	Ribosomal protein L14 (RplN) (PDB:4V4H)	large subunit ribosomal protein L14	Ribosomal protein L14p/L23e	1	prodigal	v2.6.3	MIQNESRLRVADNTGAKEVLVIRCLGGSVRKFSNIGDIVVCAVKQAAPGGTVKKGDVVKGVIVRTKRGVRRDNGTYIKFDDNAVVLIKDDKTPRGTRIFGPVARELRDKDFMKIVSLAPEVL
1682	c_000000000708	5219	5543	f	0		J	Translation, ribosomal structure and biogenesis	Ribosomal protein L24 (RplX) (PDB:1VS6)	large subunit ribosomal protein L24	Ribosomal proteins 50S L24/mitochondrial 39S L24	1	prodigal	v2.6.3	MKIKKGDKVQVITGAYKGTIAEVTKVLPKENKVIVEGVNLAKKHLKPTQANPDGGIIEKEMPIHVSNVMAYDSKAKKASRVGFEMKEDKKGNTTKVRVYKKTGAEVK
1683	c_000000000708	5555	6095	f	0		J	Translation, ribosomal structure and biogenesis	Ribosomal protein L5 (RplE) (PDB:1VS6)	large subunit ribosomal protein L5	ribosomal L5P family C-terminus	1	prodigal	v2.6.3	MNRLNQKYTDVVVPNLMKKFNYKSVMEVPYVDKIVINMGIGEAIANPKVLDEAIAELAQITGQAPVVTKAKKSIANFKLREGMPIGCKVTLRKEKMYDFLDKLMNISLPRVRDFRGVSTTSFDGRGNYTLGIKEQLIFPEINYDKVNKVRGMDIVIVTTAKTNEEAKALLVELGMPFKK
1684	c_000000000708	6108	6294	f	0		J	Translation, ribosomal structure and biogenesis	Ribosomal protein S14 (RpsN) (PDB:4V4H)	small subunit ribosomal protein S14	Ribosomal protein S14p/S29e	1	prodigal	v2.6.3	MAKKAMINKSKRPQKFQVREYTRCERCGRPHSVLRKYKLCRICFRELAYKGQIPGVKKASW
1685	c_000000000708	6315	6714	f	0		J	Translation, ribosomal structure and biogenesis	Ribosomal protein S8 (RpsH) (PDB:4V4H)	small subunit ribosomal protein S8	Ribosomal protein S8	1	prodigal	v2.6.3	MMIMTDPIADMLTRIRNGLQARHEVVEVPANKEKIEIARILKEEGFITDYTVTGEVKKTITVTLKYGPNNEKVINGLKRVSKPGLRVYAKVDEVPRVLNGLGIAIVSTSHGLMTDKDARAKHVGGEVIAYVW
1686	c_000000000708	6735	7281	f	0		J	Translation, ribosomal structure and biogenesis	Ribosomal protein L6P/L9E (RplF) (PDB:1VS6)	large subunit ribosomal protein L6	Ribosomal protein L6	1	prodigal	v2.6.3	MSRIGNKAITIPAGVEVTIASGNEVTVKGPKGTLTRQFDSMFGITKEENVLSVTRPNDLKATKQLHGTTRALLHNMVEGVTNGYTKELELVGIGFRAAMSGKKLTLNIGYSHPIEFTVEDGLTVECTSATNIKVSGIDKQRVGEFAANVRAVRKPEPYKGKGIRYKGEYVRRKEGKTAGKK
1687	c_000000000708	7302	7659	f	0		J	Translation, ribosomal structure and biogenesis	Ribosomal protein L18 (RplR) (PDB:1VS6)	large subunit ribosomal protein L18	Ribosomal L18 of archaea, bacteria, mitoch. and chloroplast	1	prodigal	v2.6.3	MLKKVSRNDERLRRHLRVRTKISGTPECPRLNVFRSNSHIHAQIIDDVNGTTLVSASSVEMKLTNGGNVEAAKAVGAEVAKRAIEKNITNVVFDRGGYVYTGRVKALAEAAREAGLKF
1688	c_000000000708	7671	8184	f	0		J	Translation, ribosomal structure and biogenesis	Ribosomal protein S5 (RpsE) (PDB:4V4H)	small subunit ribosomal protein S5	Ribosomal protein S5, C-terminal domain	1	prodigal	v2.6.3	MERKPRRNREVEKEFEERVVTINRVTKVVKGGRRFRFAALVVIGDKKGRVGFGTGKANEVPDAIKKAIENAKKNVFNVPIVGTTIPHTVTGRYGAGEIFLRPATEGTGVIAGGPVRAVLELAGINDILSKCLGSRTPINMVRATIAALKDLKTIEDVARLRGKKPEEIRG
1689	c_000000000708	8199	8640	f	0		J	Translation, ribosomal structure and biogenesis	Ribosomal protein L15 (RplO) (PDB:1VS6)	large subunit ribosomal protein L15	Ribosomal proteins 50S-L15, 50S-L18e, 60S-L27A	1	prodigal	v2.6.3	MKLHELTYTEGARQASYRVGRGHASGNGKTAGKGHKGQNARSGGGVRLGFEGGQTPLARRLPKRGFTNFARKEYAIVNVESLNRFEDGTEVTPELLIECGLVKKELDGVKILGVGELAKKLTVKANKFSKSALTVIEQAGGKAEVI
1690	c_000000000708	8641	9931	f	0		U	Intracellular trafficking, secretion, and vesicular transport	Preprotein translocase subunit SecY (SecY) (PDB:1RH5)	preprotein translocase subunit SecY	SecY	1	prodigal	v2.6.3	MSSMVSNMFKNKDIRKRIFFTLAMLFVFRFGTAITVPGVDTTSLTRTSNSLLDMINLLGGGGLEQMSIFAMGVGPYITASIIIQLLSMDVIPALTELSKGGASGRKQIDRYTRYLAVVLSFFQASMLIYGFSRTYPDLLMNGNGWSSILYVATVLTAGSMFLLWIGDNITTKGIGNGVSMIIAAGIIARLPFEFTTAWNTLVDTSSSSATFNGLLGFGGYLFCYLLIIVFVVFMQTAERKIPIQYTSSTVTTRRKDMTYLPLKINSASVIPVIFASALMVAPLQIIKMVTAAEWVHTVEYFLGMQTPVSLVIYVVLILLFTFFYTKLQVDPEKIAENLGKSGTYIPGVRPGTETKEYINKVLNRITVLGAVGLAFIAVLPHILPLVTSLPSSMGIGGTGIIIVVGVAMETVKQIEGRLTQKSYRGFLQR
1691	c_000000000708	9943	10591	f	0		F	Nucleotide transport and metabolism	Adenylate kinase or related kinase (Adk) (PDB:1AK2)	adenylate kinase [EC:2.7.4.3]	Adenylate kinase	1	prodigal	v2.6.3	MNILIMGGPGAGKGTMSAKIVEKFNVNHISTGDIFRSEIGNGTALGLEAKGYMDKGMLVPDELVNNMVKSYLENLEDKKNGYLLDGYPRTLDQAKAFDELSANSDLAIDKVIAMDIAFDVLAGRITGRRLCKQCGEIYHLQSKPPKVANVCDVCGGELYQRKDDTVESLTVRLDEYTKQTAPVLDYYANKGIVSKINADQPIENVWNDVLKALED
1692	c_000000000708	10633	11371	f	0		J	Translation, ribosomal structure and biogenesis	Methionine aminopeptidase (Map) (PDB:3J2I)	methionyl aminopeptidase [EC:3.4.11.18]	Metallopeptidase family M24	1	prodigal	v2.6.3	MKKAGIIVALAHRAAQAVIQPGITTKEINEVVENTILKNGGTPSFKGLYGFPAAACISVNSIMVHGVPDDTVLHDGDIVSVDIGACYNGYHGDSAWTYAVGNISEEAKSLMKIGEESLFEGLKMAKAGNHLTDISHAIGEYVFKHGYSLPRDYAGHGIGTSVHEDPTVPNFGPAGQGILLEEGMTIAVEPAVLQGRPHTRLLSDGWGVATKDGGLTVHFEHTIMITKEGYEILTTVKEEEQPSNG
1693	c_000000000708	11363	11582	f	0		J	Translation, ribosomal structure and biogenesis	Translation initiation factor IF-1 (InfA) (PDB:5FIM)	translation initiation factor IF-1	Translation initiation factor 1A / IF-1	1	prodigal	v2.6.3	MGKQDVIEMDGEVVDTLPNAMFKVKLGNGHEILAHVSGKIRMHYIRILPGDRVTVEISPYDLTRGRITFRHK
1694	c_000000000708	11739	12105	f	0		J	Translation, ribosomal structure and biogenesis	Ribosomal protein S13 (RpsM) (PDB:4V4H)	small subunit ribosomal protein S13	Ribosomal protein S13/S18	1	prodigal	v2.6.3	MARIAGVDLPRDKRVVVSLTYIYGIGRTTAEKILAKTGISEDIRVKDLTDDQVNAIRTEIDAIKVEGDLRREVALNIKRLMEVGCYRGIRHRKGLPVRGQRTKTNARTRKGPVRTVANKKK
1695	c_000000000708	12125	12521	f	0		J	Translation, ribosomal structure and biogenesis	Ribosomal protein S11 (RpsK) (PDB:4V4H)	small subunit ribosomal protein S11	Ribosomal protein S11	1	prodigal	v2.6.3	MAKNVKAGARKRKARKNIARGCAHIHSTFNNTIVTITDENGNAVAWSSAGALGFKGSRKSTPFAAQMAGEAAGKAAIENGMKTVSVNVKGPGPGREAAVRALQVAGLEITMINDVTPIPHNGCRPPKRPRG
1696	c_000000000708	12548	13508	f	0		K	Transcription	DNA-directed RNA polymerase, alpha subunit/40 kD subunit (RpoA) (PDB:4KN7)	DNA-directed RNA polymerase subunit alpha [EC:2.7.7.6]	RNA polymerase Rpb3/RpoA insert domain	1	prodigal	v2.6.3	MQKFERAQFEVKEYDDSKHYGKFVFEPLERGFGTTIGNALRRVLLSSLPGAAVFSIKVDGVYHEFTSIPGIVEDVSSMILNIKTLVMKIQDDEVYTLRISKQGPGEVTGADIICPEGVEILSKDLHICTLEEGGVLEMELDARIGRGYVSADGNKRLYQNPNQPLGIIYTDSIYTPIEKVSYSVDPTRVGQNANYDKVTLEIWTDSSISPAESLAMSAKILIDHLELLTSVDEAVNDMESVMKEAQGEVQNKGLVMMIEDLDLSVRSYNCLKRAGIQTVEELTQRTEDEMMRVRNLGKKSLKEVKDKLYDLGLNFKSYE
1697	c_000000000708	13540	13906	f	0		J	Translation, ribosomal structure and biogenesis	Ribosomal protein L17 (RplQ) (PDB:1GD8)	large subunit ribosomal protein L17	Ribosomal protein L17	1	prodigal	v2.6.3	MWNRRLGRTADHRKALLRNMATSVIAYGQIETTEMKAKELRSVVDELITLAKRGDLHARRQAAKFVKDVVVDEATGQTALQKLFNEIGPAYKDRNGGYTRVVKTRIRRGDAAPMAIIELVK
1698	c_000000000708	14009	14588	f	0		J	Translation, ribosomal structure and biogenesis	tRNA 5-hydroxyU34 O-methylase TrmR/YrrM (TrmR) (PDB:1H1D) (PUBMED:29982645)	caffeoyl-CoA O-methyltransferase [EC:2.1.1.104]	O-methyltransferase	1	prodigal	v2.6.3	MELIKEMEAYALEHDVPIMQKEGITFMCNFIKEHQIKNILEIGSAIGYSAICMAMQDPEIHVVTIERDEVRYKKAVENIKCANLEDRITIIFGDALETEIEGEFDLLFIDAAKAQYIKFFERYTVYLKQHGYVITDNLKFHGFVEHRERVMSRNLRQLVTKISKFVKYLKEREDYDTTFYDFGDGVGISQKK
1699	c_000000000708	14646	15279	f	0						Regulator of ribonuclease activity B	1	prodigal	v2.6.3	MKKVLPLIAVLGGAAALVMYKMKKDEQKKIEDLDEGLLYDDDADDQEDSSEPEIIVKQPIQKEEPVQEDAQETPVVEDELGLGISIDLDTVSDVEYDETYTNISKNNMTHLKELTEENIAQLEELGDLHDKERPVSHTLFFDNVNDMHEFNHEVINRGYVVTKGATDKEIVVLHITPIDEEKILEHVYYLANACNRKGAYIKWETKPITE
1700	c_000000000708	15348	16671	f	0		R	General function prediction only	Acid resistance membrane protein HdeD, DUF308 family (HdeD) (PUBMED:12694615;28802266)			1	prodigal	v2.6.3	MIKKRFNYITMALTSICFLYFGVSFIMDALNAWNHMYQIIFFVSIALGVIKILNLIFNFKKAERKIQQLADIILWVIMLVFGISNPKLLYRLVPTFIGCWILLHAIVKLIVIYIKIKDHLTIHVYRIFFLFVDLSISSFLINNPLGHQKLIGFCIGFYFIFYGLNRFLDLLKECIPNTKKESIDHHIQLAIPPFLSALLPPHLIRTLLNKDKEDEIKEEFDEIKDNISIDLEVLIHLAPSGPAMFGHTDLIYHDYVISYGCYDPHERHLFGTLGDGVVLTAQKDTYIYNCLKNENKILIGFGIHLNETQKQQIEQQIKKLTEQFYPFYSDEERKRMKLPYKGECDDYISRVTRTSPTSHFYKIKEGKLKTFFVLSTNCVYFMSTILHVLGLNLIDISGIISPGAYYDFMNKQFKSNKGFVISRKLYRKKDAEAFHTWKDD
1701	c_000000000708	16782	17610	f	0		P!!!R	Inorganic ion transport and metabolism!!!General function prediction only	Energy-coupling factor transporter ATP-binding protein EcfA2 (EcfA2) (PDB:4HUQ)	energy-coupling factor transport system ATP-binding protein [EC:7.-.-.-]	ABC transporter	1	prodigal	v2.6.3	MEKIRVEDLTFSYDKEQNAVEHVSFMIEAGSYTTIIGHNGSGKSTIAKLLIGLLDKDAGKIFVDQQELTMDTLYEIRDKVGIVFQNPDNQFIGSTVADDIAFGLENHQVPTEKMQDIIERYAKKVNMTRYMDSEPTKLSGGQKQRVAIAGVLAMSPEIIIFDESTSMLDPQGKAEINALIQEIHKETNITIISITHDIEEVSKSDDVIVMDSGHVVMCGKPDQILLKEKELIALQLDIPFALKFSNALKKEKVKIPSCTTLERVVESVCQLRSKM
1702	c_000000000708	17585	18446	f	0		P!!!R	Inorganic ion transport and metabolism!!!General function prediction only	Energy-coupling factor transporter ATP-binding protein EcfA2 (EcfA2) (PDB:4HUQ)	energy-coupling factor transport system ATP-binding protein [EC:7.-.-.-]	ABC transporter	1	prodigal	v2.6.3	MSITFKNVDHTYNAGSPFSYAALKNINLSIPEGKVTAIIGETGSGKTTLVQHLNALLLPTNGEIEILDKKIIAKEKPTDLKALRKQVGLVFQFPEYQLFEETIEKDIAFGPKNFGASEEEALQIVRKVLPVVGLDESYLERSPFDLSGGQKRRVAIAGILAMDPGVLVLDEPTAGLDPQGAKDMMELFVRMNKEFHKTVLIVTHDMEHVLNYCDEVIVVKDGNIEKQCDVKEFFQSVDLLNRLRINPPAIIRLREELIARGFSIDSSILTIEELAKAVAREVKKHG
1703	c_000000000708	18438	19251	f	0		H	Coenzyme transport and metabolism	ECF-type transporter transmembrane protein EcfT (EcfT) (PDB:4HZU)	energy-coupling factor transport system permease protein	Cobalt transport protein	1	prodigal	v2.6.3	MDNIALGRYLPLHSVIHEMDPRAKILAMLIFMVAIFIPAGYTGYFIIGLIVILTAYLAKLKMNFLWRAMKPMLFMLSFLLVINLLVIRTGDVLVSIGSWNIYTDAITQTLYIVIRLALMVIISTILTATTKPLELTLGIEDLLAPFKVIHVPAHEIAMMISIALRFIPTLIEETQRIMKAQASRGVDMENGKLAEKIKAILSLIVPLFVSAFQRAEELAYAMEARGYIPNRHRTRYKQLKMHTRDYVMLACSVIVLAGMILLSVVDFGLI
1704	c_000000000708	19259	20006	f	0		J	Translation, ribosomal structure and biogenesis	tRNA U38,U39,U40 pseudouridine synthase TruA (TruA) (PDB:1DJ0)	tRNA pseudouridine38-40 synthase [EC:5.4.99.12]	tRNA pseudouridine synthase	1	prodigal	v2.6.3	MTRYKAVVSYDGSCFGGWQKQPNTNSVQEEIEHALQMMHKHPVDIVASGRTDAGVHAIAQVFHFDSEMEVLPGNWERALNSLLPKSIRIQSVVSTSDDFHARFYAVKKRYDYLITNDVLNPFLENYMGKERYSLDVAYMQECATVLLGTHDFTSFTSNKIDPRKPRVKTITRLDVIQEQNYIRIIYEGNGFLRYMVRMLTQTLIEAGKHRLSKEDIKAMLEAKDKHACRYKAAAQGLYLTKVYYQDDD
1705	c_000000000708	20067	20862	f	0		E!!!R	Amino acid transport and metabolism!!!General function prediction only	Histidinol phosphatase or related hydrolase of the PHP family (HIS2) (PDB:1M65)	histidinol-phosphatase (PHP family) [EC:3.1.3.15]	PHP domain	1	prodigal	v2.6.3	MRKTNYHTHTYRCMHAVGRDEDYVKAAIQAGYEELGFSDHSPWKYDTDFVAHMRMRLDQFDDYYQSIKHLQEKYKDQISIKIGLECEYYERYMDWLQNFCKQYQLDYIILGNHYYQTDEKRIYFGRYCEQDEYLEYYVQEIIKAMETGLYAYVCHPDLFMRGRTSFGKLEEEASYRICKAAKRLDLALEYNLAGAQYNERDHVEQYPHKEFWKIAAKVGNKAIIGVDAHDPQALVNDKYRNLAIKELTKLQIPIIDTIDFTKFK
1706	c_000000000708	20989	21427	f	0		J	Translation, ribosomal structure and biogenesis	Ribosomal protein L13 (RplM) (PDB:1VS6)	large subunit ribosomal protein L13	Ribosomal protein L13	1	prodigal	v2.6.3	MRQTTFTKPADVKRTWYVVDGAGQTLGRLSTEVAAVLRGKHKPTYTPNVDCGDFVIVINADKIELTGNKLDTKKYYNHSGYAGGLRTRTARNMKENYTVEWVERSIHGMLPHTKLGDVMRKHLFVYTGAEHPHTAQQPVELKIKG
1707	c_000000000708	21439	21844	f	0		J	Translation, ribosomal structure and biogenesis	Ribosomal protein S9 (RpsI) (PDB:4V4H)	small subunit ribosomal protein S9	Ribosomal protein S9/S16	1	prodigal	v2.6.3	MAAKKNTVTYNGTGRRKTSVARVFMTPGKGNIVVNGKTLEEYLPLETLRMVVRSPLELTETTEQFDIKINVQGGGYTGQAGAMRHGITRALMEASADYRPALKAAGFVTRDPRAKERKKYGLKAARRAPQFSKR
1708	c_000000001191	31	508	f	0		G	Carbohydrate transport and metabolism	Phosphotransferase system, mannose/fructose/N-acetylgalactosamine-specific component IIB (AgaB) (PDB:1BLE)	N-acetylgalactosamine PTS system EIIB component [EC:2.7.1.-]	PTS system sorbose subfamily IIB component	1	prodigal	v2.6.3	MPDIVLTRIDNRLIHGQVATQWCGVVGANLLLVANDAVSGDQFRQGLMNMAAPAYAQTRYFSIEKTIAIIGKASPNQHIAIICETPQDVLRLVEGGVPIKKCNIGNMHMAEGKRQVATSVAVNDDDVAAFKKMQELGVELEIRRVPDIAAEPLEKLFK
1709	c_000000001191	581	1388	f	0		G	Carbohydrate transport and metabolism	Phosphotransferase system, mannose/fructose/N-acetylgalactosamine-specific IIC component (ManY) (PDB:6K1H)	N-acetylgalactosamine PTS system EIIC component	PTS system sorbose-specific iic component	1	prodigal	v2.6.3	MDFNIIECVLLAIVTFIFAIDQFSLTELIYRPIIACPIIGAILGDAQTGLVVGGTYELMMIGNMPVGGAQPANAVLGAVVAMIFAVKAGMETNAALGACMIFATFGTYAVTLMFTVMSGLMAKADKAAAEANPKGISNVLAISMLGLGTLFAVIAIFAYAAGTALSGTLEMISEKASWVLGGLGAAGGMMRFVGFAILLKIMLSNDLWGYLLAGFAFALLFGNIPALAPATLVLVAFIGIAIALNDFLTNKKITENAGSGMGGMSDGI
1710	c_000000001191	1377	2286	f	0		G	Carbohydrate transport and metabolism	Phosphotransferase system, mannose/fructose/N-acetylgalactosamine-specific IID component (ManZ) (PDB:6K1H)	N-acetylgalactosamine PTS system EIID component	PTS system mannose/fructose/sorbose family IID component	1	prodigal	v2.6.3	MESNVLTNYKDTTPAARLDNKTLNKMVWRSRMLQAAFNYERMQSAGWLWALLPGLQKIHTNKEDLAASMTHNLDFINTHPFAVTFVMGMVLSMEQEKMDIQTIRSVRISTAAPLGGIGDALFWFTLIPITAGMTANMAIEGSWMGPILYFVIAFGAEMALAYGLMYWSYNLGTKAVSMMTANAKEFTHAASVLGVFVVGALISNYGGGTKLGISIPNGQTVAEDGKTMVDVFINIQEYLDKILPCLIPLLFTLMCFTLIKKKNWTPVKCIGLFLVIGVVGAAFGIWAGAYTPLVPVPWNVVA
1711	c_000000001191	2418	3192	r	0							1	prodigal	v2.6.3	MSALSVVILVFAGIAYFTYCRIKDFPRIMISSAFNHYDYKRAIEILDGVGAKKLLGDFEHDQLLLKAYFMAGMKDEFLQQIDSISKKSYKHEKAMTLLSPWYYQCLRCQAKEFADSFLDALKVCGDEHTIVLARISYRVLLEDETEDLESIEALIAKQKDASFTSGLLYYLKGKILFKTNVDASLHAFDSALFNFEAAHNSIYYQDAKATIDRYGNEKYLHYGSQDIPTVTNSILDIDVGARYRVNTSKENKKKQIH
1712	c_000000001191	3625	4639	f	0		G	Carbohydrate transport and metabolism	Glyceraldehyde-3-phosphate dehydrogenase/erythrose-4-phosphate dehydrogenase (GapA) (PDB:3ZDF)	glyceraldehyde 3-phosphate dehydrogenase (phosphorylating) [EC:1.2.1.12]	Glyceraldehyde 3-phosphate dehydrogenase, C-terminal domain	1	prodigal	v2.6.3	MTVKVAINGFGRIGRLAFRQMFGAEGYEVVAINDLTSPDMLAHLLKYDSTQGRYEKADTVKAGENSITVDGKEITIYAKADAKELPWGELGVDVVLECTGFYTSKAKASAHIEAGARKVVISAPAGNDLPTIVYNTNHNVLTAEDTVISAASCTTNCLAPMAKALNDLAPIQSGIMSTIHAYTGDQMTLDGPQRKGDKRRSRAAACNIVPNTTGAAKAIGLVIPELNGKLIGSAQRVPTPTGSTTILVAVVKGKVTVDEINAAMKAAANESFGYNEDLIVSSDIVGMRFGSLFDATQTMAIEMEDGNTQVQVVSWYDNENSYTSQMVRTIKYFSELA
1713	c_000000001191	4980	6318	f	0		J	Translation, ribosomal structure and biogenesis	Cysteinyl-tRNA synthetase (CysS) (PDB:1LI5)	cysteinyl-tRNA synthetase [EC:6.1.1.16]	tRNA synthetases class I (C) catalytic domain	1	prodigal	v2.6.3	MKLFNSMDQKIEEFKPIHEKQVNMYVCGPTVYNYPHIGNARPIVVFDTLKRTFQALGYDVKMVSNYTDVDDKIIKVAKECGVAEKEITEKFIKAYNDDRLALHAMMPDAAPRVTETMDAIIAFIKLLVDQGNAYEIDGDVYFRVNSVEKYGNLSNQQIDDLMVGARIDENSKKENPLDFTLWKRTDEGIQWESPWSVGRPGWHTECVVMINQEFHGEHTIDIHGGGMDLKFPHHENEIAQSRAAYHTPIANYWVHNGMVNIDGEKMSKSLGNVIWAKDMIAKIGGNVLRWLFLSAHYRSPLNINEEAIETAKKELNKVQTSLKQAYVKASLADVDLGNDYKEELVEKFMDAMQDDLNTPNAFAALYDAVKVLNQTIRQRDVDFAALSDQVNAIEQMLHVLGIKQERLVLSDEDKELHRNWKAAVKEKNFDVADQYRAKLIEKGIL
1714	c_000000001191	6317	6704	f	0		J	Translation, ribosomal structure and biogenesis	23S rRNA maturation mini-RNase III (MrnC) (PDB:1U61)	mini-ribonuclease III [EC:3.1.26.-]	Ribonuclease III domain	1	prodigal	v2.6.3	MDIKEYNGTSLAYMGDAVMSLFVRQFLLSKGYQKSKDLQKMSEQWVSAKAQANFLNQLEEEGFFSEEEWNIVLRGRNTNTKSKAKNADVITYRKATGLEAIFGWLYLMKQNERLMQLWNRICELGDKK
1715	c_000000001191	6700	7426	f	0		J	Translation, ribosomal structure and biogenesis	tRNA G18 (ribose-2'-O)-methylase SpoU (SpoU) (PDB:1GZ0)	23S rRNA (guanosine2251-2'-O)-methyltransferase [EC:2.1.1.185]	SpoU rRNA Methylase family	1	prodigal	v2.6.3	MTQYVYGKNVVKQLLSEDKKIYEVLIAEGSRDTQIEKMIKDRKITCKVLSRKKMDSMLQGNHQGIAAKIDDYKTYELDELLESIPRGKMPLLVMLDGLEDPHNLGAILRTCDCVGVDGVIIGKHRNVRLTPTVAKVSTGAIDTVKVSVVTNLAQSLKYLKKQGYWVVGTDFENSRDYREGQYDVPLVVVIGSEGFGISSLVKKNCDYCVRLPMEGSVTSLNASVATGILLYEVYNGRHPLK
1716	c_000000001191	7460	8057	f	0						Sigma-70 region 2	1	prodigal	v2.6.3	MRKNEFINDYELIYMYRQNNNLALELLIYNYKQRIWKQIYNFPSTLIAQNRDELYHICILKLIDALDTYRVDKHVSFYAYYMRIIKNMMIDYMKSASRYEYRLDETTNTFGFDVCDERGCYMQESLQQDNDKKKKHDVDEVKELIAQSDIKQKDVASKMIDLRMMGYTYDEIAKKLNLSKYAIDYLMRKIRRQKNRID
1717	c_000000001191	8107	8257	f	0		J	Translation, ribosomal structure and biogenesis	Ribosomal protein L33 (RpmG) (PDB:1VS6)	large subunit ribosomal protein L33	Ribosomal protein L33	1	prodigal	v2.6.3	MSDKVILTCTECLSRNYTTTKNKKTHNERIELKKFCKKCGKHTIHKETK
1718	c_000000001191	8268	8445	f	0		U	Intracellular trafficking, secretion, and vesicular transport	Preprotein translocase subunit SecE (SecE) (PDB:5MG3) (PUBMED:29684280)	preprotein translocase subunit SecE	SecE/Sec61-gamma subunits of protein translocation complex	1	prodigal	v2.6.3	MKWFSVNGVLTEAKRIRWPKGKDLAKDSVTVIAFVAVLGLFFFLCQLVSSGFLKLIGM
1719	c_000000001191	8455	9010	f	0		K	Transcription	Transcription termination/antitermination protein NusG (NusG) (PDB:3EWG) (PUBMED:19500594)	transcription termination/antitermination protein NusG	Transcription termination factor nusG	1	prodigal	v2.6.3	MAEEQQKKQWYVVNTYAGHENRVKENLQRRVETMGLEDYLFRIVVAEEKEIEYKNGKEVEKIHNPFSGYLFVEMIMTDEAWYIVRNTPGVTGFIGSSGGGAKPFPVAEEEMESILRRLGMSDKKVQIDFKVGDRVRILNGAFVNSEGTVEQLNDELQIASVLLILFGRETPTEFNYADLEKVEF
1720	c_000000001191	9181	10978	f	0		V	Defense mechanisms	ABC-type multidrug transport system, ATPase and permease component (MdlB) (PDB:2HYD)	ATP-binding cassette, subfamily B, bacterial IrtA/YbtP [EC:7.-.-.-]	ABC transporter	1	prodigal	v2.6.3	MEKKKSWFFQLLSYASNQKGKFVLSILLSITSISAGLIPYFCVYEILVLYLQGNLSFHDAWMWGLLAIACYLVKVVFFGLSTSISHSVAYRVVAGLREKMCDKFLHAPLGEVHQYSIGEIKNIIVDKIEQIEPPLAHMVPEGAGHVILPLVSILALWMVDYRIALASLITLPGAIVCMGLTFQISGKNFEKYNTSNAHMSSMIVEYIEGIEVIKAFGRAGVSYDKYAHAICDYRTFVIRWMASTWVTMKLAFALFPTTLLGTLPMSLYLAYYGHISDAQAALAVMLSMSMVTSLGKLEVFFESIRQMKETVEELETYLQMKELPEPNNTVEIRNHSVVFDDIHFSYHDDIEQDEVLHGISMTLPQGSFTALVGPSGSGKSTIAKLLARFWDVQKGSIRIGDCDIKEMSLSQLSNYVSYVTQDNFLFQCSLLENIRMGNPNASDEEVKAAAKAAQCEEFILKLEDGYDTSAGEAGKRLSGGEKQRIAIARMMLKNAPIVILDEATAFTDPENEDKIQQSIAKLAKGKTLLVIAHRLSTIAHADSIVVLQDGNIEAKGTHEQLLASCPLYQTMWKAHIGAKQWAVSVENKEQSEVSVHVS
1721	c_000000001191	10967	12713	f	0		V	Defense mechanisms	ABC-type multidrug transport system, ATPase and permease component (MdlB) (PDB:2HYD)	ATP-binding cassette, subfamily B, bacterial IrtB/YbtQ [EC:7.-.-.-]	ABC transporter	1	prodigal	v2.6.3	MFHSVKRIIDWCGDFKKQLYIGFVFSFFSYWFAAAPVMLAAYTISQLILAHQGKATFDPKWIWWSALFILVMIFLRFLFDYMRSRYQETISYELVARDRLAIGDALKRVSLGYFQEMNTGSILSSITTGLTMLENMGIRMIDMFIGGYLNFLAIFLSLIFISPKVAMIALVAMVLSFLCLLRISKHSSEYAPKEAKITRNLTSATLEYARGLPIVKSFGQDGASSKRMKKAIEESRKIHVDIENSFIPSHVLHLLFLKIGSICIVLASCYGGYTNELSFPFMMLFIFLSFIIFASLEPISDSTHVLAVIDGAMDQLELLKEEHFIDEKGKDVAIDHYDICFDHVSFGYDTRTIINDVSVNIPEHTSTAIIGPSGSGKTTMINLLARFYDVDKGSITVGGHDVREFTCDSLLSNISMVFQNVYLFHDTIRANICFGNADASEEDMIAAAKKARCHDFIMKLEHGYDTVIGEGGGTLSGGEKQRISIARAMLKNAPIIILDEATASIDPENEHLIQQAITELTKGKTIITIAHRLATIEQADQILVLEDGKIVQKGKHEQLIKQEGLYKRFMDARKKAEGWTI
1722	c_000000001191	12749	13694	r	0		K	Transcription	AraC-type DNA-binding domain and AraC-containing proteins (AraC) (PDB:1BL0)		Helix-turn-helix domain	1	prodigal	v2.6.3	MKASLPKYCLDQMPFSPCSCKPFLNPIGVCFEPYKELGEGYYWYYEKEGMFAVAVMDILPYVDYTVSLNQPDFISLNYFDTIKAQQLTPNKEISANRIRGYVSTKEPFQATYYKDVRIHGIELILMPGYYRDYLETVYPNEFSDAKSAFQSIDGCLDFPELVFLLKQIEKFQGSGLAAHLYYKSKVDEALSLIIEKTKQNQKQDCLSKQDLSDLEALTTYIKEHIGEELKTETLTKIACMGQTKLRATFKNQYGLTITEYIQIERIEKAKKLLRDESLTIQAIATRVGYHHAGRFSALFKKQTGLSPDEYKKLL
1723	c_000000001191	13845	14604	f	0		F	Nucleotide transport and metabolism	Ribonucleotide monophosphatase NagD, HAD superfamily (NagD) (PDB:1PW5)	5'-nucleotidase [EC:3.1.3.5]	Haloacid dehalogenase-like hydrolase	1	prodigal	v2.6.3	MKKTYLLDLDGTMYRGTQVIDSAKQFIDELNKRGEEYYFVTNNAKRTKRQNVEHMEKMGYTGIREDQFFTSSMAAAIYARKQYQERNAYYIGQDGLKEALLDQGFTITEDDVDFVFVGLDTSGTYEKYSKGLKYLLNGAKLIGTNDDRLLAQPDGFSIGNGSVVAMFEYATKQKSPKIGKPHAIFLEEALEYIQKSKEEVVLVGDNLETDILLGVQNGVESVLVTTGVHHEEDIEKLNIKPDFIVKSLTELL
1724	c_000000001191	14708	15524	f	1		G	Carbohydrate transport and metabolism	Enolase (Eno) (PDB:1E9I)	enolase [EC:4.2.1.11]	Enolase, N-terminal domain	1	prodigal	v2.6.3	MSKIIDVHAREVMDSRGNPTIEVEVTTVSGAFGRAIVPSGASTGEREALELRDGDKSRFLGKGVLTAVNNVNDILADVVMGMDVTNQAAIDKALIEADGTKDKSKYGANAILGISLAVARTAADYYGLPLYRYLGGINAKTLPVPMMNVLNGGSHADSSVDFQEFMIMPVGATSVREAIRMGAETFHALKKVLKAKGQVTAVGDEGGFAPNLEDNEAPLKCIVEAIEAAGYVPGKDICIAMDVAASEFYNTETKMYELKKSGQGTKTTAEMI
1725	c_000000001832	120	3408	r	0		D!!!R	Cell cycle control, cell division, chromosome partitioning!!!General function prediction only	Spore germination protein YkwD and related proteins with CAP (CSP/antigen 5/PR1) domain (YkwD) (PDB:1CFE) (PUBMED:31199835)		Cysteine-rich secretory protein family	1	prodigal	v2.6.3	MNKKVITQLSAAALVASSVMPACNVLAMENGNQPLVLEEKEATKDQLGQLQQAVVDAKADVDQKTKALADVQKAYDVCDLQVSALQKEYETKKAELQTLKQQLNKDIVETYEQKSAEVNQLKEALQTKTSEKEALEAKLEKLTQNLEQATQSLDLAQKKLATLQAQHAEKGYTKEALEQTEEAVAVVQIKVDASKERLKQAKHTNDVSTEKLEQAKIAFDQATVQKNETANQYKEAKVRVSDTKKVADDIKQALDALGNSDVLDNAQHAYDEAKAAYDEANAVLTQKTVAISNAQRVYEQKKQAYKEANAKVDAAQAAIDRAQQTLDQHVVELTQAQQRLTDITKQRDQVTTEKEALIAQANTKEATINDLKTKDLVALQTQKETAQQKVNADQQAVDAAQAAVNKGVEDKSVLGSKGFFEYVGATRAVEILTNAHQTHDGKPTTVIGDKDDATSLANMKASMAFMKECNDLRIAHGLPALKVTHELMAISQVQTNISKYTLGHSRVYNVGENLAWGYQDPFDGWYTEEKAVLDNIVNDNPTLQEMRKNGATDYELGGYIRQHDPNSYSEIGHYLNIINPEYTITGFSMSTKPVQYSNTTGQVFQFGGYDDAGVMSVSEYEALFNEYLASIDVSAAKEKLAKELADAKATLKTSQQALASINEQIQAKQAEIKTLEGEVTSLRAQVEVKANEETALNGDVVKANETVTTLTAQKDDFVKDVETAVAQKQALLDTKEVETTKQAMDAQEEVVTKAREEQQQAQVSLVEKQQLRDEKLETLNAIKDAMKQDQAQLQARFEQASKDYNDALKEEQRLKALLAEKETALIVATKDKETATKAKEEAQANVQTAKETLTKDEEALQQVTNQKESILQALQKEADLQNQIDEIVAGQKDWPKEIEDTQSLLVTKEQAVKDLTALIAEKEAMVEEYAQAKVVWENVLSGGMDTLESDALSSIATKIEDYKALRAQLAENEVAYNDANEELATTKALLEQAKADLDQAKKNYGQAVDAYNDYFESLKPKPTPNPEVKPKPTPNPEVKPTPDTKPNKPSKPNNGQVDNKAPHTADQSHVGLFATLLAISGLAMVQSKRKKEANE
1726	c_000000001832	3648	4212	r	0		Q	Secondary metabolites biosynthesis, transport and catabolism	7-methyl-GTP pyrophosphatase and related NTP pyrophosphatases, Maf/HAM1 superfamily (Maf) (PDB:2P5X) (PUBMED:24210219)	nucleoside triphosphate pyrophosphatase [EC:3.6.1.-]	Maf-like protein	1	prodigal	v2.6.3	MKTKEIILASASPRRMELMKDMQLEFTCIPSCIEEHLDSSLPVEQGIEQLAFQKAEDVFKKHPDAIVIGSDTMVVLAKERLGKPKDAQDAKAMLRRLSGQTHQVITGVAILYDDKQVLFHECSDVTFYDLDDEMIDWYIDTKEPFDKAGSYGIQGYGKLFVKEIKGDYFNIVGLPVAKLYRTLQTIQ
1727	c_000000001832	4201	4930	r	0		S	Function unknown	Uncharacterized membrane protein		Protein of unknown function (DUF1461)	1	prodigal	v2.6.3	MNEKLDRLNPIASWVAAISLIVVMLVTSINYNVFNREFYTREYQRLDIASTVGMTQEDIEVVTDNLLAFVKGDTNSIQTKITIEGTVKDAFNPKEEAHMVGVRLLYQGVQAISNVAFVAFILSFAFLIVRLRKGAITLISINYMKAAIIFSIFFILCAGWAYIDFDSFWFSFHKLVFRNDLWMLDPETDLMIRIFPAPFFSAMVFRIVVLFLICFAIVFGIAYAYLHYQLKHFEQEELIHED
1728	c_000000001832	5100	5535	r	0		R	General function prediction only	ACT domain-containing protein, UPF0735 family (PheB)	chorismate mutase [EC:5.4.99.5]		1	prodigal	v2.6.3	MEKYYIVDSSIMPDVLDKVIQARTLLQNGEVRQVSEAVKKVGISRGTYYKYKDYVFLPDKGMSARKAVISLMLHHDKGILSEVLNVMSKTNANILTINQNIPIHDWASVVISFDMSEMNVGLDELMKLLQECRGVSNLHLLAVE
1729	c_000000001832	5534	6416	r	0		E	Amino acid transport and metabolism	Homoserine kinase (ThrB) (PDB:1FWK)	homoserine kinase [EC:2.7.1.39]	GHMP kinases N terminal domain	1	prodigal	v2.6.3	MIKVRVPATSANLGVGYDCLGLALDEFATFYFEEIEEGLEIIGCDEKYCNEENLIYQAFLKGMKKVNGSVSGLRIRVETNIPYARGLGSSATCIVAGLTAANQMFGQLLNKYQIFHMATEMEGHPDNVAPAIFGGLCVSFMEQNQANMIRFGVKRDLLFVAMIPDYEVSTHKAREVLPTSMSYKDAIYQMGRCTALAKALEIGNPVIIRKACTDQMQEPYRKALIPQYDEIKKLAFEHAMITMFISGSGSTMIALSQEEEDAQAFMEVVRKACPNMDVRLLHATYDGVYCEVI
1730	c_000000001832	6408	7908	r	0		E	Amino acid transport and metabolism	Threonine synthase (ThrC) (PDB:1VB3)	threonine synthase [EC:4.2.3.1]	Threonine synthase N terminus	1	prodigal	v2.6.3	MKESKKIYSSTRDDHLRKTPKEAILAGIAEDGGLYVYDGLNNLKLPLETMMKQDYATMAKTVLSLLLPDFSEEEVNDCVASAYYNKFDTAAITPLNLVKDTPILELFHGPTCAFKDVGLRMLPQLMVKAIQSNKQNDVMILTATSGDTGKAALEGFKDVPHTAITVFYPNDGVSHMQQLQMATTTGENTKVCAIKGNFDDAQSNVKRIFQDASLQARLRDQQVCLSSANSINIGRLIPQIVYYIFAYKEMVEQKQITFGEEINFCVPTGNYGNVLAGYYAKCMGLPVKKFIVASNANNVLYDFLTDGVYDKKRPFYKTISPSMDILISSNLERLLYYKSGKDASYIKNLMKQLEEEGRYQVSEELLASIKEDFYGGYCSDEDCNAAIRSFYESHQYVLDPHTAVGYKVMMDYQKKDSTPCVLLSTASPYKFPEAVLKAIFNEEVKDPFEAIEKLSKQTHTTIPNPLLQLKGASILHRDVIEKDEMSSYVEKTVKEIMHD
1731	c_000000001832	8021	9197	f	0		E	Amino acid transport and metabolism	Homoserine dehydrogenase (ThrA) (PDB:5AVO) (PUBMED:29124164)	homoserine dehydrogenase [EC:1.1.1.3]	Homoserine dehydrogenase	1	prodigal	v2.6.3	MNIAILGLGTIGSGVLEICQKAKTNETKALHVTHILIRKGKEKTLPQMCDDISTIINDPSLDVVVETMGGLEPAHTYILQALEAGKHVVTANKAVVAAYLKDFNDCARENNVHFYYEATTGGGIPWIAGLEKALRIDHVHEIHGIFNGTSNFILDHMQRYSTSFEDVLKQAQDLGYAEKDPSADIDGYDISNKLRISASIAYNMHIQEPFPVFGIRNITKKDVQYYKSLGLSVRFIAKTKCVDNRYSCVVEPILFKETQLEANTLDNYNLITLHGATIGELKFYGQGAGKFATANAIIQDVIDILEQHQHREQTFEGTMIYDPTICKRDYILRCDSSLHMLLKGLSYHEDTFGNYVRIKHVEVAKMHKIMSEILKSDPTAFMASIDLGEEE
1732	c_000000001832	9199	10516	f	0		E	Amino acid transport and metabolism	Aspartate kinase (MetL1) (PDB:2CDQ)	aspartate kinase [EC:2.7.2.4]	Amino acid kinase family	1	prodigal	v2.6.3	MLKITKFGGSSVANATQFQKVKNIIKSDKARRFVVVSASGREHKEDNKVTDLLYLIEAHLKYSVDYHPLYELIKDRFISIKNDLGLAYPIEEDLAKLEKELHKSISTDYLVSRGEYLTAKLMAEYLGFPFVDAKDIITFRYDGKIDYDATKYRLDNFLKHNDCFVIPGFYGSLPDGTIKTMTRGGSDITGSILARLLNADMYENWTDVSGILMADPRIVLHPKRIHTITYSELRELSYMGASVLHEEAIFPVKEKNIPINILNTNHPEEGGTIIVDEVDEKDSKQVITGIAGKKNFSVVAIYKNHMSDEVGIIRKTLEVFENYRISVEHIPSGIDSFSIVVNSEDVKDVIYDIVSDIKKACNPDNVKVIDHIALIATVGRQMMYRPGISGKLFAVLGNNNINIRMIAQGSDEINIVVGVEDKDFEKTISAIYNSFVIE
1733	c_000000001832	10530	11544	f	0		E	Amino acid transport and metabolism	Aspartate-semialdehyde dehydrogenase (Asd) (PDB:1BRM)	aspartate-semialdehyde dehydrogenase [EC:1.2.1.11]	Semialdehyde dehydrogenase, dimerisation domain	1	prodigal	v2.6.3	MKTYNVAILGATGAVGQEMIKILVERNFPIKELRLLASARSAGKKIVVNNHEYTVQETTEDSFEGIDIVLGAAENNIAERFLPKAVEAGAIVVDNSSAYRLNPDVPLIIPEVNPEDVKKHKGIIANPNCATIIGLVALAPLHRYAHAKRMIVSTYQAVSGAGVNGIKELDAQIDAIRKNKEVDINTFQYQIAYNLIPQIGSFNEEGYSSEEMKMQNEGRKILNTPKLCVNCTCVRVPIYRSHSESIFVEFENELTVEKARELLKDAKGVKLVDNPANNEYPMPLDTTDQDLVYVGRIRKDMSNHEHALSFWCCGDQVRKGAATNAVQIAELVIQTLE
1734	c_000000002266	2	782	r	0		E!!!T	Amino acid transport and metabolism!!!Signal transduction mechanisms	ABC-type amino acid transport/signal transduction system, periplasmic component/domain (HisJ) (PDB:1GGG)	polar amino acid transport system substrate-binding protein	Bacterial extracellular solute-binding proteins, family 3	1	prodigal	v2.6.3	MKKLITSLLAMLMMVSVAGCGNKEEANKPAEDKKKELVVQTNSGYEPYEMVDGKTGDLYGFDIDLMNEVAKVAGYTVKWQDVDFDGIVSSVKLGKCDAGIAGITYTPERAEEVDFSDVYYAGEDAQNYVLTLKDNDMNTTDDIKGKKIGTQMGTIQEAILLSLKDEYNLTVDQRKAYSDLVIELKKGVIDAVVVEKKVAEKLADKKGDLKYYKLEAGGELSGNAIIVKKGSPLKDEFNKAIKTLKDNGKLDELVEKYFK
1735	c_000000002266	807	1533	r	0		E	Amino acid transport and metabolism	ABC-type polar amino acid transport system, ATPase component (GlnQ) (PDB:4YMS)	polar amino acid transport system ATP-binding protein [EC:7.4.2.1]	ABC transporter	1	prodigal	v2.6.3	MIKVENLYKDYGENIKVLFGINFTFEQGKTYAIIGSSGGGKSTFIRCLNLLEEPSSGNIYFHDQKINDPKVDLTKVRQKIGMVFQNFNLFEHMKVLDNVTYALKKVKKMKVEEAEEKAKKLLKDVGLEHRMDAYPHQLSGGEKQRCAIARALAMEPEVLLFDEPTSALDPEMTKEVLRVLQSLSHTGLTMIVVTHEMNFAKKVADYVIYMDKGNIVECSEASQFFVQPKSERAQEFLSNMI
1736	c_000000002266	1525	2179	r	0		E	Amino acid transport and metabolism	ABC-type amino acid transport system, permease component (HisM) (PDB:4YMS)	polar amino acid transport system permease protein	Binding-protein-dependent transport system inner membrane component	1	prodigal	v2.6.3	MNFDIGVIQEYWKLLLSGVPIILELSLVSAIFGSLIGLSTVFLRKLNKVFEKIVAAYIDLFRGTPVYVQIYFFYFGLASLLGINFSQMTCAILVFSLNSGAYMSEIFRAGIEGIDVGQIEAAKALGVSGKSIAKDIIIPQAVRKILPAMINEFITLTKETSIVSVIGLHDMMYRYYAVKNQTFADFEPLLMIFVVYYVMNKILSKIGQGIERKLKYD
1737	c_000000002266	2543	3323	r	0		P!!!H	Inorganic ion transport and metabolism!!!Coenzyme transport and metabolism	ABC-type cobalamin/Fe3+-siderophores transport system, ATPase component (FepC) (PDB:2NQ2)	heme transport system ATP-binding protein [EC:7.6.2.5]	ABC transporter	1	prodigal	v2.6.3	MDNKRAFTIKNLKFAYDKEPIIKGIDVTLHMGCITTLIGANGCGKSTLFNLLTKNLKPDEGSIELYDQDINTIKLRDFAKQVAIVHQYNSAPSDITVEKLIAYGRTPYQKFGRSQSSQEDEEKIQWAMEITHTLKHKDKLVSELSGGQKQRVWIAMALAQDTKILFLDEPTTYLDIRYQLQILKLIRTLNRDYGITIIMVLHDINQSLYYSDEIIAMKKGTIVAQGLPTKVISKELVKDIYDVDLNIIDVDGKPFVISV
1738	c_000000002266	3312	4305	r	0		P	Inorganic ion transport and metabolism	ABC-type Fe3+-siderophore transport system, permease component (FepD) (PDB:2NQ2)	heme transport system permease protein	FecCD transport family	1	prodigal	v2.6.3	MISKKKQVTMFLLTIVALMILFLFAVNTGSIQVTPMELFRGLFIEYNPDVTAIFDLRFPRIFIAMIGGAAMAVSGVLLQAVMKNPLADPGIIGISSGASLAAVLVTAFFPSWYFFTPLIAFLGGMLAFFLVYSLSWKQGLSPLRIILVGVAVNAMFTGLMSAFNSGTGSNYAGAASIVNANITMKTWSDCFTLIGYTTIGFIASFFVLKQCNLLGLEDKTVRSLGIHVNRTRFVVSIIAVLLASIATAIIGPIGFLGLIVPHIARICVGSNHKVLVPFTIFLGAFTLLLADTVGRVIAPPYEISASIIMAVVGGPFFILLLRGSKGNYGQ
1739	c_000000002266	4368	5232	r	0		P	Inorganic ion transport and metabolism	ABC-type Fe3+-hydroxamate transport system, periplasmic component (FepB) (PDB:1ESZ)	heme transport system substrate-binding protein	Periplasmic binding protein	1	prodigal	v2.6.3	MRKIKILMLALSVALLNGCATKPSQSTEPRIVATSVATLEILDKLNIDAVVGRPDSDNYAIPEQYKDAKGLGSPMQPNMETLKSLEPTIVLSPNSLEGELKPQYDAIGVDSYFLNLKSIDGMYESIKDLGKMFDREKEAKALCDEYETFKASFKEDTHGKKPPRVLILMGLPGSYVVATESSYVGSLVKLAGATNVYGDGDGKDFLNINTEDMLEKAPDMILRTSHAMPEQVMAMFEEEFNDNDIWKHFDAVKEGKVYDLDNQYFGMSATFRYKEALEALSPVLYGE
1740	c_000000002266	5234	6161	r	0					heme transport system cell surface heme-binding protein	Cell surface heme-binding protein Shp	1	prodigal	v2.6.3	MSGMKRFVTAILSVCCAMAMVVQLPLPTFATSYQHVTRSTSYAHPDTGEIVDGGSKDNEALGNSMCASIVDDVVLIEKQGGKTFVTMGIGLMSNVSNIRFYAVKNGQTSPSQFSLISASKVGSCQRDGDRCDHYRFELPAGTKYISPVFYVSAMGRDVQFFVELNMGSIQPGRGNFDHEAAQAKPSKPAASKPSGPVSKAPAVKQAKPVKPAASKAEDKKVEQSDSKDQKKESKEESAKKDATDAKKDTSKDAKKEADQKDKSTADKKKADDKKKDKKSVNVVPIVIGVLVVLAAGGAGFVYMKKRKG
1741	c_000000002266	6175	7537	r	0						Iron Transport-associated domain	1	prodigal	v2.6.3	MKTGTNKFSALVKRVAAATMAAAMVLTSATLPTFAKTSDAGKTYTVPVVSLESGAPLPPVKKAFSKAFGDTIEINEKADGTKTAKIDLQHMVVDMSMMGAGSYECNIQTVTGAKVLATETRKLSPTFGKPEVIVDNEVPTQIELTLPEKDETGKYTIELTVDFMDQFLGGGQPYLTDVKLTLDEGKKSELIADYTKVDALLETIPADLSGYSAESVKALNDAKAAIVRDLNVAQQANVDEMAANLDAAIKGLTKANGIKFENNAIYEVEVTLWNASSDKPSMAASSVKQTAKIYVKDGVATMHIYTQPMTLGTITASLEELRVYDLDGKTYKNGVVEAKSADGKPVEFSFVLPHTNEFIKTEVNPHVAMMGNQFIKARLKVNYASMKKVGMIATEGEGTAQAKPTAKPATKPEMQNEIPHTADSSNVVLFAMMTMASCAGVVLLGKKRKAMKA
1742	c_000000002266	7807	8638	r	0						MarR family	1	prodigal	v2.6.3	MSDTYGILRLRVLLSFLKDDDTCTVTGIARTLNETKQSISRILIGLEKDGLVNREDQRHPILTKNGYALAQSYSERINISQNHLIYEGVGIDDAKQDSYYWALFNSDNTMDIIRSSEKKYRVKYALRGKKHFTGTTLCKLLDDGEYTQPFIFYREHIKNGNNISMANEGFEHPCTLSVKNGVGMIQLQAIPIVQKSMSSGEEMCGEIKSLQYFDSGLYVGAEKCGNILSIPASVLNFINIGEGISQVLHGSVCCKMQCNVGVAHMPESIAIFTLLF
1743	c_000000002266	8781	8967	f	0							1	prodigal	v2.6.3	MHIIGVLKIKLQGRVRFSTGGKLREPNGRTGEIPVATVIVWMKEVFYISFWSERNVPRRLF
1744	c_000000002266	8998	9646	f	0		H	Coenzyme transport and metabolism	Riboflavin transporter FmnP (FmnP) (PDB:3P5N)	riboflavin transporter	ECF transporter, substrate-specific component	1	prodigal	v2.6.3	MNWTTKKITTIAVLSAMAMVVTLLIRFPIVPMVSFLAYEPKDVLIVIGGFIYGPMASFLMSVVCSFLEIMFRGGTILDVLMNVISTCAFVCPAALFYQHMHTKKGAIIGLIIGTIATTISMTIWNYIVTPVYFNMPRQAVVDILLPGIVPFNLIKAGANAFLTMLLYKPIVKFFRHHHMVEKDSLKQPLKTGSIIAITFLAVSFVIVVLIHKGII
1745	c_000000002266	9657	10113	f	0					pyridoxamine 5'-phosphate oxidase [EC:1.4.3.5]	Pyridoxamine 5'-phosphate oxidase	1	prodigal	v2.6.3	MNFIEAKEIMDKKLGNWKIMALASCVDDYPMVRNVSCIFYNDKIYFKTDKNFRKTQQLYKNPKVAMCFNGVQVEGIAENKGLVTEEPGRIFEAKYKEYLWQSYNAYSHEDSEILIEVTPKFVEIWDEDDKRNAFQLFIDFDTKEVTYKPYD
1746	c_000000003652	1	61	r	1							1	prodigal	v2.6.3	MNLKGTKTEKNLQDAFAGES
1747	c_000000003652	350	2444	f	0		E	Amino acid transport and metabolism	Glutamine synthetase type III (GlnA3)	glutamine synthetase [EC:6.3.1.2]	Glutamine synthetase type III N terminal	1	prodigal	v2.6.3	MQNKHPFDNFGINLFSEQVMKECLPHPIYLKWKTATNKEDALDRPTADAIAHAMKTWAMEKGCTHFTHWFQPLTGSTAEKHDSFIEPGDFNQPISRFSGKSLIKGEGDASSFPTGGLRATFEARGYTYWDCTSPAFIRNNVLCIPTIFVSYNGETLDKKAPLLKSVEAISKQATRIVNLFKDKDIKQVKPMVGLEQEYFLIDKKQYLQRKDLMHTQRTLFGSMPPKSMDIRGHYFGSIPTRVQAFMSDVDEELWALGIYAKTEHNEVAPCQFEIAPLFTDVNIAIDQNLIIMDVLKKQAERHGLVCLLHEKPFQGVNGSGKHNNWSLVTDDGQNLLEPGEKPHENIRFLLFVSAIIEAVDTYPNLLRMAASCYGNDYRLGADEAPPAVISICMGDELEIIFDKLRKGEDELKNEVETQPYAIANLSYVPKDTSDRNRTSPFAFTGNKFEFRMVGSSRSASTTNIILNTIVADSLSRIADELQNYKYIDDIRKKSLDICHTILQKHHRILFSGDGYSDEWLEEAQRRGLPKIDHYLNSIESLIDEDAIAMFERNKVFDRLELQARVDILTEEYRKSVKAEVLTLLNISKKEILPALVKEIKFYSDAQGSLGFENDYFKRKINHLVHLLNEFDTHYHDLKHKMEDRELHPLNREKAIYLDTVVLPAMHDLRNVIDQIEESISSENYPVPTYDDMFMSMQ
1748	c_000000003652	2600	4265	f	0		P	Inorganic ion transport and metabolism	Na+/phosphate symporter (NptA)	phosphate:Na+ symporter	Na+/Pi-cotransporter	1	prodigal	v2.6.3	MTMNNLLALFGGLALFLYGMHMMSCGLENAAGDRMKSILEKLTSNPLIGVLVGALITAVIQSSSATTVMVVGFVNSQLMTLNQAVWIIMGANIGTTITGQLIALDAGKVAPIVAIVGVVMITFMKNKKVNAIGEILGGLGILFIGMDMMKLAMVPLQDSPMFIDAMTTISNPFFAILLGAGFTALIQSSSASVGILQALALSGLIPLSSSIYIIFGQNIGTCVTSFLASLNANRNAKRTTVIHLSFNIIGTILFMLFVTFVPFVDWMEAITSNPAAQIANTHTCFNILTTLILLPFGHKLARLAEMILPITDAERSIDEFDIPLTFVDETNIGSVPIAISSLRKEALAMLTLAQTNLQESIQALYGTSFNLEKIKKREKRIDYINYEITNYMTKVSLLKMNEAASTTCNALYKCFADIERIGDHAINIIQYSIKENEYKLSSSQWIHEDLQQLETLLSRSFSLLIDYNLDAENEAYQKIEQIEDRIDELTEKYRQQQINRLYENKVNAKDCVIYSEIMTDIERVSDHLVNIIEECKRCNFTLGNDSIETEEVTA
1749	c_000000003652	4283	5246	f	0		V	Defense mechanisms	House-cleaning carbohydrate phosphatase, DUF89 family (DUF89) (PDB:2FFJ) (PUBMED:27322068)	damage-control phosphatase, subfamily I [EC:3.1.3.-]	Damage-control phosphatase ARMT1-like domain	1	prodigal	v2.6.3	MIENSQNFNLAIFLQYPIIVYVIGGIDMKMDERCIPCIINNQDRKIQKECDHTKKINYMKQVLRIIGNSGNDETMPWISSQIDALFKETFPERGLDYASIKKHYNTMMVNMEDDLRKNILEQEDPLKYAIQLAIVGNYIDFGALQNVDTNFFMDLLEQAHQNPIDQKTYEQFKEDLKHAKKVMYICDNCGEVLLDKLCIEQIKRTYPHIQICAMVRGAEVINDASMVDATDIHLMDVCEVTTNGIALAGTDLVHICEESRKRIYEADVIISKGQANFETLSDNGLPIYFMLLCKCDLFAQRFGLEKYTGVLFYEQKRENV
1750	c_000000003652	5376	7014	f	0		P	Inorganic ion transport and metabolism	Sulfate permease or related transporter, MFS superfamily (SUL1) (PDB:3NY7)	sulfate permease, SulP family	Sulfate permease family	1	prodigal	v2.6.3	MKDLKPELLLSLKHYSKTDFTNDVIAGIIVAIIALPLSIALALASGVPPEYGLYTAIVAGFVISALGGSKVQIAGPTAAFATIVAGIVAKNGMEGLAVATILAGIILVIMGILKMGSMIKFIPSTITLGFTAGIAITIIIGQLKDFLGLTFVHAPIETMEKLEEVIACFSTINVTAFAIGLLALIILIFWPKISKKIPASLIAVIATAFVVKAFSLQVNTIGDLYTISSAAPTFHMPTISYSTIAAVLPDAFIIAILAAIESLLSAVVADDMIGATHNSNMELVAQGVGNAASALFGGIPATGAIARTAANIKNGGRSPIAGIVHSIVLFLVLILLMPYATLIPMPCIAAILFQVAYNMSGWRNVIQTIKSSPKSDISVLVITFFLTVVFDLVIAIGVGLTLACLLFMKRMADVSHFKEWEYIDDSEEENTRHKPVPSHVMVYEISGPMFFGATDKIPHITQKNDKCVLILRMKAVPALDITALNGLKQLWLECHKQNIHVIFSHVNEQPMSVFEKSGFKEFVGKENFVENIDHALHLANQFITE
1751	c_000000004771	331	721	f	0		F	Nucleotide transport and metabolism	ADP-ribose pyrophosphatase YjhB, NUDIX family (YjhB) (PDB:3GZ5)	8-oxo-dGTP diphosphatase [EC:3.6.1.55]	NUDIX domain	1	prodigal	v2.6.3	MKTVHVVAAIIKEDHKIFATQRGYGEFQGGWEFPGGKVEEGETLEEALQREIMEELDAQIHVGELFSTVEYDYPHFHLTMDCFICTFISKILILKEHRDAKWLTKETIDQVAWLPADLDLIAKIKQELL
1752	c_000000004771	733	1219	f	0		I	Lipid transport and metabolism	Putative phospholipid scramblase YxjI, Tubby2 superfamily (YxjI) (PDB:1ZXU) (PUBMED:19010806)		LURP-one-related	1	prodigal	v2.6.3	MKLYMKQKLFTFKDQFTIYDEQGQAAYYVEGEIFTFGKKLHVYDINNHEVAFIQQKVLTFLPRFFVYVENEQVAEIVREFTFFKPKYSIEGLHWSITGDIFQHEYRIDQDEHPIVSIHKAWMRFADTYEIDIKEERATIYALAVVLAIDCVEALDASTQNI
1753	c_000000004771	1271	1892	f	0		S	Function unknown	Uncharacterized membrane protein		Protein of unknown function (DUF975)	1	prodigal	v2.6.3	MWSRKDLKDRSKAVMKRNYWTMFIVTLIAGLFTFAITNALETRNTNLVKMAGFLGLLSLLAKVFVFNPLECGKANFFLKNIEENKKIDELFYFFKQDYLNVVKILLIRDVKIALWTLLLVFPGIIKTYEYRMIPYILSEDSSLSSQEVFARTKELTTGQKANIFFLDLSFIGWYLLGGLLIIGVLFVYPYYEACNAELYYELKALY
1754	c_000000004771	2038	2638	f	0		K	Transcription	DNA-binding protein, AcrR family, includes nucleoid occlusion protein SlmA (AcrR) (PDB:2QOP)		Bacterial regulatory proteins, tetR family	1	prodigal	v2.6.3	MNSEGKTSRQLQAEATKNKLYEVSLKKVRKEGYDQVKITDICEEAGVSVGAFYHHFKNKAGIVVVAYEKCDEFFIDSIYPKLKERNDIDVIYDYLDYQMNYGMVYGIDFATQIYKAQLTDGNEFFLSMERGLPKGLTMIIEHLQDIGVLTKDKKAITISKEILIISRGILYNWCQSNGNYDPRKLCRQMVSNYIQCYTK
1755	c_000000004771	2732	3542	f	0		R	General function prediction only	Glyoxylase or a related metal-dependent hydrolase, beta-lactamase superfamily II (GloB) (PDB:1QH3) (PUBMED:25670698)	N-acyl homoserine lactone hydrolase [EC:3.1.1.81]	Metallo-beta-lactamase superfamily	1	prodigal	v2.6.3	MGLLYFFDRHIKPIMLKGTQMLHPSDTKKLDYGVSCIRQGDVNLWFYTKNNKTIAIDAGHLNEKKQEEAFSSIGIDPKSIHHVLLTHADVDHCGGIDVKAKQNLYPNAQVYLGEKEQSYLTKKIHRMIKVHKKIYNCVQLKPGYQLLKDEQRLNLDGIDVRCILVPGHTIGHMCYLIDHRILFSGDCLAVNQDGGYAFWDFFCQDPALNKQSLIHLKESIKDEPIVAICTGHSGFVSDVKHSFDHIDTSATFKGKIPFDPSAPTNVCKR
1756	c_000000004771	3786	5769	f	0		C!!!C	Energy production and conversion!!!Energy production and conversion	Dihydrolipoamide dehydrogenase (E3) component of pyruvate/2-oxoglutarate dehydrogenase complex or glutathione oxidoreductase (Lpd) (PDB:6QKG)!!!2,4-dienoyl-CoA reductase or related NADH-dependent reductase, Old Yellow Enzyme (OYE) family (FadH) (PDB:1BWK)	2-enoate reductase [EC:1.3.1.31]	NADH:flavin oxidoreductase / NADH oxidase family	1	prodigal	v2.6.3	MKYQKLFEPITIGKLTIKNRTSMAPMGPIGYADSFGGFNQRLQDYYVERAKNDVGLIITGICSVDNDIEGLPAMAIPCPTVMPINFIHSTRCMNDRIHAYGAKIFLQLTGGLGRSAVPGFTKNNIAPSEQGNRFMPSQIHREMTKEEIQNLIQKFIMSAVVAKKAGFDGVEVHAVHEGYLLDQFAISIYNHRTDEYGGSLENRLRIATDIVKGIKKMCGPDFPVSLRYSVKSCMKGIRQGGLPGEDYEEAGRDMEEGLEAAKILVDAGYDMLNVDAGTYDSWYWNHPPMYFGKGVYNEYVKVLKEHINVPIILAGRMDDPQMANDAIGVCCDIVSYGRPLLADAEYVTKIRYNREKEIRPCLGCHEGCLGRIANGPISCAVNPACGREEIYGLTPALIKKHILIIGGGVAGLEVARVAALRGHKVTIVEKGDKLGGNLIPGGAPDFKHYDYELLDYYRYQMKLLGVEVILNTEVTKENVADYKADEIVVATGATPIKLNFEGEKESVLAEDILLSKVESGQKVVIVGGGLVGCETGLWLAQKGKDVTIVEVAPFILGGPGHIPHMNEFMLEDLLHNNKVNIMTSSKLTSTTANSVIVETAEGNKEIDCDTLITCVGYRANNALYNELSELDTPVHNIGDSNKVANIMYAIWDGYELARGL
1757	c_000000005485	1	1483	f	1		T	Signal transduction mechanisms	Serine/threonine protein kinase (SPS1) (PDB:6G4J)	eukaryotic-like serine/threonine-protein kinase [EC:2.7.11.1]	Protein kinase domain	1	prodigal	v2.6.3	RIERGMIMLPRMMNDKYTIEKAIGKGGMGSVYIVYDHHIQSRWAMKVISKKADHGSVAIREVEALKRLQHPRLPRVVDVLEDDENYMIIMDYIQGINLKQYLLCNGKASTKTLIDWGLQLCEVFIYLHQQEPKIYYLDLKPENIIIRQQELVLIDFGCASVDQQNEKVRYGSIGFAAPEQFDESETLDERTDVYALGATLLYAWTLQVKEFPHCKKRLDREVNKILKTCMQKNKEDRYQTIQEVKKDLEKLIQPKKSYTVYMIVIVLLFFTVSFFINFNESKRTYLKLQDCITKWECIEQDIQDDPSSLTNFQRLFDDYRKDNCFSQEEEFHFVTHIEPMLDLKKPNVQLCYEIACLYQYYDVDMDFNKQQKVRNYFKIATQSKNPTIRNEAICYVNLLSVHKNYKEYFRYMQQALKTKMHNEAQFHLYHYLLSQLITYLPSFYQDHVPQDDIRAFMKAMEGFIKQSDCDKQQKDDLLKQISDLNKMNEYNKQ
1758	c_000000005485	1463	3791	f	0						Bacterial Ig-like domain	1	prodigal	v2.6.3	MNTTSNRGGNDMKRIFIIWMSCMLILGVCGLSSTFVYGNTDEEKKEEVIVCVKPSLEEETYKEKDNQLFISKECDVIFDFDFNKDVMKAIQVMINDEIYLERHYAKPKQKEQIVLSSARCKEKIKKLSFRWLDGNDQLHTEYYQIVLDQDIPSIVSIQFHDEEIKNEKEWYGLDEETVKIKATDGKYGSGIQAVQWYTVNKHGEKSAVRNELVNEQDEARITLKAPFEGYLFVSAIDECKNGSNQERAKCYKSGLIHLYLKEEVQKATTIQVDCKDALKLDRLYVYPQKEVKLPLLVRASLDGIKKLEYFILDQKGDCIKYKDLLDCNQNVQCKKTQNQLMKVNTSISLQQTKEAQRIRVKLETMSGLIKENEIQVLLDGTNPQFKYTKSRQGSYIDGEQILHFEVKEDHFQPKQESLSIFVNEKKKVFPWQYDEASKCYVANVVCVEEGSYRVEGHVYDLAKNKSEGIKDSFQIDNQKPEITFDQQEHKIQCRDQNLNKAQTCIQVKKDGKEIRTKQNIVVDGNKQIILLQDYDHWADGYYTIEVKANDFASHETKQIYEMIKNMKGSTLSSNIKNQVYKQLTKVEITEQNLSPVNDMAIFITHKGKIKKLDAKDFQVQKTHEEPYVYTYQLNQTLFKEDGNYQIFVHSEDEVKNQNNWNQQFEIDRSAPKIAIVMENKGKRKLYVQDHHDIASVVISVDGEKVDYKKENEAYLFEAKNPKNIRVEVKDRAGNVTNKEWKEEKENNKQAFIPMMLVLFILLLIIVIACRQKKCK
1759	c_000000005485	3833	4112	f	0					niacin transporter		1	prodigal	v2.6.3	MCQDTLNSMWKTVALTIAIALIHAAAEVAIVILIYFHDPNIDFMYMVMGLVGVGTIVHSIVDMVISIIAWKLLVKNRSIVSVSNVKEVALQF
1760	c_000000005485	4793	5252	f	1							1	prodigal	v2.6.3	MKKRLISIVMMICMCLSLVPTTVFAMDESLTSSDSPILIHDVKLTGFTAPVYGAKPDFEMSVPEGAHYHFASNQELKDENYGQADYAINGVGWLWIGKSGFMSKDETFTDTKADMYYMDLTLMPDPGYEFAGDVNITINGDSSLIEDFYFMGS
1761	c_000000006513	15	4584	r	1						WD domain, G-beta repeat	1	prodigal	v2.6.3	TSSKHPIIIKIEKNKLKIEYINGSIEFMKAKLPFPLYHFIVYVKQTIDMDAKKILNSKKFNQPTEVTFTSNIIYNLYFNLAAHDERYTSIDMQTQKTFIKSVFDYLSHPEKYLLEDYTTFHHLKQLRIDSHKLYNEPQLQPTQFKKYLRDVVKYLYNERILNLYNSNLNHANTNVAYECLDIDRSNKTNFLTLIATINYIKQINPEFITTDICHLLKENILDSSFFASTNDIAFDAFVQNYILNKECSTIDLFLKDKNMSLPKPISPEQILLCLFDHREQQNHLELIIELLKHVKTNDMYSAVYNQNLFYIKALGNYIKKIKNPKEMIASKLSMINEHTCHEFELQRQIYLNQMEYVNHAINTSILPKISLKNNEYLIESPSLLSSQDLFTEINEQSCIILSSGGTGKTTIANYLLSNSLHGTIDQMIYYLDLGKIDKNDITNKNIILKTTLESLFEYDSEKCEFMYHKLNQVNPASNPIVFTLFLDGLNEVSEELRTRISKDINDILSKNMIQIILFTRNVEYYMNFTYTGRLQALSRETIATYLKNECSITDINNFNNSLLELLSIPYFLTKFSSIPAIKDYTKEYSRAYFLNSYYSEMSASCYHRNEYVKFKTKTVFPLQFYYSYFLPYIAYRSEKNNEMIVTIKSLNAYIQDMLELYKKLSISLPSLDIYLSNQEQFYTTIIKDLCGTLDALQKECGEKDCIPKTIKFSHQYTRDYFASKFLLFILHRINDKDIILSYFNSYYISSEICEMLNDLDRDTCISTLLKVAQNLSYDNNVYLLNNLFNLWTCKQDEVIIHDFKNIDFRSINLSKFIFSEKNMHSNFTNCTLSTSQFMPYDSGNILNGAVFNPKNEHQFIVASTDKIIKEFDMTQHPKLINTYISTCGKLENALYSHDGEYILACGWENRAEEFKVGSSDPAVHKYTMHKNIVTRAVYSPDDNYVLTSSLDGSVIEYHRHPSKAITQYKLLNIDVEVNNAYYNSDGTKFVASYSDGYVREWNIHRQDTFVEETKPLYEYRNHQFGCAYAMYSHDDQKIVSGGADQTIVEIPCGDLLTKNVYKNLNGAITGLIYSHDSKSIYFCSTNSIIVKLATYPFKLNKINLINKPAEFIYRGHVGAVEDIDLMNNYLISAGWDEKINVYDETKPNPQDIIRVYNSLYYTMPFKNKDIYFIYSETLTYFIMIDLRLSNPVREIKTNFNYGIKKIINISKDKCILLTTNKRLFSFTMSDYSITDLQCSNIEYLCDLHGENRLEFIALNDQHNTIYYKNMDESIKPLIVNQTIKAMYNYDKRIYFIDESDSLQVIYLTFISDQYANENELFELPKDCSNYHLYTFKDITYLFAYNNTKFVLIDVESQQMIYDKDLAIKQVITKDSYVVIITNDDHLFILQDQLIEKTLVISDQIIDVLVDHSNVYGLTKDKILILNETDTEALCNLSSNRYSNEYIKMNFNFNKTKIFISDTDNVVSIVDIADKSINFTRSMRLSFNVKKCLFNQCNFLTLDDDEDENADYFLNYYGADIKS
1762	c_000000007831	377	1421	f	0		J	Translation, ribosomal structure and biogenesis	Phenylalanyl-tRNA synthetase alpha subunit (PheS) (PDB:3L4G)	phenylalanyl-tRNA synthetase alpha chain [EC:6.1.1.20]	tRNA synthetases class II core domain (F)	1	prodigal	v2.6.3	MEKLTSVKEEGLAKISACENLSDLQSLRVLYLGKKGPIQELMKSMKDLPKEERPAFGQQVNEVKALFANAIEERKQVLEVKEMEEKIENEKIDITLDGQKPNLGNIHPLMQIQQEIEDLFIGLGYTVAEGPEVEEDYYNFERANIPKDHPARDMQDTFYINEEELLRTHTTAVQMRQLEYYAQKNHHLPIKVICPGKVYRRDDDDATHSHQFIQCEGLVVAKDITLSDLKGTLEFLAQKMFGASRTIRFRPSYFQFTEPSVEVDVSCHVCGGKGCPVCKGTGWIEILGAGMVHPNVLRMAGYDPEQCSGFAFGVGIERVAMLKYGIKDIRDFYTNDLRFLKTFNRFE
1763	c_000000007831	1432	3838	f	0		J!!!J	Translation, ribosomal structure and biogenesis!!!Translation, ribosomal structure and biogenesis	Phenylalanyl-tRNA synthetase beta subunit (PheT) (PDB:3L4G)!!!tRNA-binding EMAP/Myf domain (EMAP) (PDB:1MKH)	phenylalanyl-tRNA synthetase beta chain [EC:6.1.1.20]	Phenylalanyl tRNA synthetase beta chain CLM domain	1	prodigal	v2.6.3	MIISKKWLGQYMDLSDITIEEMAERITDAGLEVEGLEHMSYGTNLCIGKVLTCEDHPDSDHLHVCSVDLGESVEQIVCGAPNVAAGQKVIVAKVGAHLKDGDIKAGVIRGVESNGMLCSLVELGVDPHMLSEESKNGIEILPEDAPVGNLDPLGYLGLDDAILDVGLTPNRNDCMAAWSMALETGAILHKPVTLPTYQGSANVGESTNLKVSSETDKCPLFLGKVIKEVTIKPSPKWMQELLLASGMKSINNVVDISNLVMLETGQPLHFYDIDAIPSQEITVKDHQAGTYTALDGVEYELCDDDIVITTEGKPIGIAGIMGGDDSKIEESSRGIIIEAASFNHVSIRNSSRRLNLNTDACIRFQKGIEPLAPFKAMDRAVQLLIEYADAKGIEETVQYGDANYTPISYTVSLDRINKLLGTSFEEDEVMGVLSELHFEPTKEGNDIRVNIPSYRTDISMEADIAEEIIRILGYDRLPSTLPYMPATLGALDKRQQMRRRLRDILVNLGYNEAISYSLVSKKMVEDSIMPCKDENVELASPMSEDRRYVRSSLLPSLLGCVAYNQARNQNDVALFEISNVYGPQYVEERIAIAASGSLQKNRWQKFSIDVDFYTIKGLAQAMLEALGFNASRIRVCENNLDKKHFHPYRSAELYLGKELLGIFGEIHPAMAKEYNVAETYGLEMNLEVLLKNKASKVKYVEVSKYPSVSRDLALVVKDEIKVADIINSIRKNGKLGKENIIQNVEVFDVYTGEHVEAGYKSIALSVTFQSNERTLKDKEINEIFNAILETLKKDVNAELRG
1764	c_000000009585	0	108	f	1		C	Energy production and conversion	FoF1-type ATP synthase, gamma subunit (AtpG) (PDB:3OAA) (PUBMED:15326535)		ATP synthase	1	prodigal	v2.6.3	KETLELQFNQARQAAITQEITEIVGGVNAMEGVNS
1765	c_000000009585	107	1508	f	0		C	Energy production and conversion	FoF1-type ATP synthase, beta subunit (AtpD) (PDB:3OAA)	F-type H+/Na+-transporting ATPase subunit beta [EC:7.1.2.2 7.2.2.1]	ATP synthase alpha/beta family, nucleotide-binding domain	1	prodigal	v2.6.3	MSKNVGKIVQVIGPVVDVAFENGELPQLLSAIEIPLKDQDSLIVEVAQHTGDERVRCIAMGSTDGLVRGMDAIDTGAPIQVPVGDEILGRMFNVLGREIDGLGKVDTTKYMPIHRKAPSFDEQQTSAEMLETGIKVIDLLCPYSKGGKIGLFGGAGVGKTVLIQELIHNIAKEHGGKSVVTGVGERTREGNDMYHEMKDSGVLDKTVLVYGQMNESPGARMRVGLTGLTMAEYFRDQQHQDVLLFIDNIFRFTQAGSEVSALLGRMPSAVGYQPTLATEMGQLQERITSTKDGSITSVQAIYVPADDLTDPAPATAFTHLDAKTVLDRDIAALGIYPAVDPLESSSRILDPLVVGEEHYEVARGVQQILQRYKELQDIIAILGMDELSEEDKVIVNRARRVRNFLSQPFNVAEVFSGIKGCYVSKEDTVRSFKELLAGKYDHLPEQAFMFASTIEDVVEKAKAMEG
1766	c_000000009585	1514	1907	f	0		C	Energy production and conversion	FoF1-type ATP synthase, epsilon subunit (AtpC) (PDB:3OAA) (PUBMED:29149348;30304218)	F-type H+-transporting ATPase subunit epsilon	ATP synthase, Delta/Epsilon chain, beta-sandwich domain	1	prodigal	v2.6.3	MITLKIITPIGLYKEGVVESVHVTTVEGETTILTDHMPIVAMLKTCKCTLQEKGEKKDYALAGGLLQFNNNEMRILTDAIEGREEIDIKRAEQAKKRAEERLRKKDSRTNIQRAEISLAKAINRIRVYNN
1767	c_000000009585	2105	2789	f	0		O!!!U	Posttranslational modification, protein turnover, chaperones!!!Intracellular trafficking, secretion, and vesicular transport	Type IV secretory pathway, protease TraF (TraF) (PDB:1B12)	signal peptidase I [EC:3.4.21.89]	Signal peptidase, peptidase S26	1	prodigal	v2.6.3	MEEKEIMEPTEESKEEQSEFEAVILDDGIKEENNKEKKKNKKSGWKYELFDLARTFLICLVLVLLINHFLVNPVKVEGDSMYPTLQDEEIGFMNVFLVKHDGIQRQDVVIAHNENTDENWVKRVIGLPGDTIYAKDDVVYINDHALAEPYLDTEYVKSVRNSGKQFTYDFGPVTLKEDEYFLMGDNRIVSLDSREAGPFKGEEIIGKDVYVILPFDEMKLVRNGSKK
1768	c_000000009585	2909	3332	f	1							1	prodigal	v2.6.3	MNDNKNMHSDDADLKDLINDYGSDEELRRKINEMKKQKEEQVSVQQKGAQEPVDDVKKVSSMQNITADDVEKTMIASRGENPEETLVIMDGKKNSYNTYEPSDEADDLGKTIVRPLHEIQEEDELDLEEDLEDEEDLDDEE

### Sheet: Hi1D_bin.38_g_Lentihominibacter
gene_callers_id	contig	start	stop	direction	partial	CAZyme	COG Category	COG Category	COG Function	KOfam	Pfam	call_type	source	version	aa_sequence
0	c_000000000027	43	397	r	0		E	Amino acid transport and metabolism	Ethanolamine utilization protein EutS, microcompartment shell protein (EutS) (PDB:3IA0)	ethanolamine utilization protein EutS	BMC domain	1	prodigal	v2.6.3	MGTMYEKTMDRIVQESVPGKQVTIAHVIAAPTFDIYERLGIEDKGAIGILTLSPYETAIIAADIATKTADVEIGFLDRFTGSVVISGDVQSVETALAAVTETLCHDLDFTTVPITRT
1	c_000000000027	411	1356	r	0		O	Posttranslational modification, protein turnover, chaperones	Pyruvate-formate lyase-activating enzyme (PflA) (PDB:3CAN)	choline trimethylamine-lyase activating enzyme [EC:1.97.1.-]	Radical SAM superfamily	1	prodigal	v2.6.3	MNDRNVIERKAFIFNRQKYNMYDGPGVRTLIFFKGCPLRCRWCSNPEGLERKYQIMLKPSSCISCGACVPVCPQGLHSMSREGEHFIDRERNCIGCGACVEVCMQSALKVAGEQVPVSELLDYVLQDRAFYDQSGGGVTLGGGEVTSQPDAAISLLQACRQEGINTAIETCGYARKETIMRFAEFTDLFLFDIKHMDPERHFELTGVRNETILENLRALLMKRKRVKVRMPMLKGLNDSEKEIRQIVDFLMPFREAKNFRGIDLLPYHKLGVNKYVQLGMEYPIEGDPSLEDRDLDRIEGWLKGYDFPVSVIRH
2	c_000000000027	1389	4008	r	0		C	Energy production and conversion	Pyruvate-formate lyase (PflD) (PDB:1CM5)	choline trimethylamine-lyase [EC:4.3.99.4]	Pyruvate formate lyase-like	1	prodigal	v2.6.3	MEREVMNLDIREFSDRIAEATRNMSDEERTSLMKMFESVSGDISKVAPAPAQTCTTGCGDRPSYYSSTAAPTTQVDEDGVPLGPTERLSRLKKNFLRQVPSITTHRARAVTKITAENPGMPKIELRAKCFRHCCETAPLVIQDDELIVGAPNGAPRAGAFSPDIAWRWMVDEIDTIGTRPQDPFYISDEDKRIMREELFPFWEGKSVDEYCESQYREAGVWELSGESFVSDCSYHAVNGGGDSNPGYDVILMKKGMLDIQNEAREHLAELDYENPEDLDKIYFYKSVVDTTEGVMIYARRMSQYASELAAKETDPKRKQELQKISEVNARVPAHKPETFWEAIQSVFTIESLLPVEENQTGMSIGRVDQYMYPYYKGDIDSGRIDNFMAFELAGCMLVKMSEMMWITSEGGSKFFAGYQPFVNMCVGGLTRDGRDATNELTYLLMDAVRHVKIYQPSLACRINNKSPQKYMKKIVDVVRSGMGFPACHFDDTHIKMMLAKGVSIEDARDYCLMGCVEPQKAGRLYQWTSTAYTQWPICIELVLNNGVPLWYGKQVTPDLGDLDQYQTYEQFDAAVKEQIKYVTKWTAVATVISQRVHRDLAPKPLMSIMYEGCMEKGRGVESGGAMYNFGPGVVWSGLATYADAMAAIRKLVFDDRKYTLKQLNEALKADFVGYDQVKADCLAAPKYGNDDDYADMIAADLINFTEMEHRQYRTLYSVLSHGTLSISNNTPFGQMTGASAGGRAAWTPLSDGISPTQGADFNGPTAIIKSVSKLSNDNMNIGMVHNFKLMAGLLDTPEGENGIITLLRTACAFGNGEMQFNYMDNNTLIDAQAHPENYKDLVVRVAGYSAFFTELCKDVQDEIISRTMLKEF
3	c_000000000027	4024	5485	r	0		I	Lipid transport and metabolism	Acyl-CoA reductase or other NAD-dependent aldehyde dehydrogenase (AdhE) (PDB:1A4S)		Aldehyde dehydrogenase family	1	prodigal	v2.6.3	MRSNIIDNDLLSVQEARILAENAREARQELAGFSQERLDEIVEGMAEEVSCHAEELARMSQEETDYGIWQDKCIKNRFACRYLPEHLRGMRCVGVINTDKEKRIADIGVPRGVIVSLCPATSPVSTTIYSALIAVKSGNSIIFSPHPRAGRSISKALDIMIPAAEGYGLPEGCISYLHTVTKEGTRELMQHRDTSLIMNTGVPGMLDDAYSSGKPVIYGGTGNGPAFIERTADVRRAVRDIIASKTFDNGVASAAEQSIVVDSCIDGDVRRELKANGAYFMTEEESERLGELFYFRDGSANPELAGKAAETLARWAGIPAPAGTKVLISEQKYVSEDNPYSKEKLCPVLAYYIEDDWMHACEKCIELLLTERHGHTLVIHSNDQDVIHQFAIKKPVGRLLVNTPAVYGSIGATTNLFPAMTLGSGSAGEGITSDNVSPMNLIYIRKVGYGVRRIEDLGLGSPAGEEDGIAVLRKLLEKALADIDSK
4	c_000000000027	5510	6137	r	0		Q!!!C	Secondary metabolites biosynthesis, transport and catabolism!!!Energy production and conversion	Carboxysome shell and ethanolamine utilization microcompartment protein CcmL/EutN (CcmK) (PDB:2A10)	ethanolamine utilization protein EutM	BMC domain	1	prodigal	v2.6.3	MARFHAEQALGMLETVGMVPAVEACDKMLKAAEVELISYENIGSTLVTMFIKGDVAAVRSSIKAGKEAAEAIGDLTATDVIPRPIKPVGDVVSIYDVDTQMDAEDPYSKGSEALGMIETFGIVFCIEAADAMCKAADVELVGFENTASGYISALVEGDVAACRTAVEAGIKAVKGLDHDVYSSVVIARPHPGIRKITCQYSLDKLLPY
5	c_000000000027	6229	6496	r	0							1	prodigal	v2.6.3	MRPLFFSVLKFFTSGQEASRSDVQDALREEYSGFKAFRDKAMDEALMTACANGLIDESRYELDENGNLVIYYKASQEGIDTINSYIRD
6	c_000000000027	6499	7633	r	0		G!!!E!!!R	Carbohydrate transport and metabolism!!!Amino acid transport and metabolism!!!General function prediction only	Permease of the drug/metabolite transporter (DMT) superfamily (RhaT) (PDB:5I20)			1	prodigal	v2.6.3	MIVNNAVTGKEIFMNDASMAVSAGALDAKRTQEKAYRKKGIFIAIMSGFLYGGYTAFMTQGMATGVWAVWYGVESGLSAFAVVYVLSAVGAATNDICSAVYTVIQTAVFGRLGDFGRTLHTKPGRILIIAAIIGGPIASTAYVVGLQMAGSIIVPIAALNAAIGAIIGRFIFKQVLSKGMVLGIIICFSAAVLIGSTGMSFEEGFSSTMLIGMIAAFCAALGWGIEGAVGGYACSMVDTEVAICIRQFTSGIVNGVILVSILSLIGGDSIGAGLSLVGQALTDGPSIWMFFIGGVFASWSFKFWYRGASMCGAALGMGCNGAYAFWGPFWCFIVCGLIFGQEGFIIPWQGWVGAVTMVIGIFVLAISQQKATEKKEA
7	c_000000000027	8055	8886	r	0		K!!!T	Transcription!!!Signal transduction mechanisms	DNA-binding transcriptional regulator, MerR family (SoxR) (PDB:2VZ4)!!!GyrI-like small molecule binding domain (BltR2) (PDB:1BOW)	MerR family transcriptional regulator, activator of bmr gene	MerR HTH family regulatory protein	1	prodigal	v2.6.3	MKDERLYSIGEVSRICNVSRKALRFYDKIGMISPDHIDEGNRYRYYSRDTLLSVPIIKYYKQMGFRLEEMKRFLASDNYEVHKRGFREKIEELGRMRSDVNVSYTSVRDWYDLILEAEEVLENRATEVSVKYVEPMNVCCMEQDFDGSYMESIINIEWTNYLERIGHAITGPVHLIFHDLEGKMREGRSKVTVCQRPAGDADSGVTMKVGGRMMLSSYHIGPHETMNSTYEKISSWAEGHGYRCGNRSIERYVTDYWTIRDPHEFVTEVLVAMDRG
8	c_000000000027	8896	9538	r	0						Protein of unknown function (DUF4125)	1	prodigal	v2.6.3	MMAYNRRNGRYEDGLINRITDIEWEMYDRAGQSEGTGIGGAGEATYYAMRYSWFSFMPADVLESIGRDLDGAVENGRNPVMERQAYAIGYTAPESFREKLAPVLPAVSGEKEAAAEQIAGVLEDCEKQFEVAYPAITGRGKPVGDEGKDDRSYFISAAAELKTYSQATLDLLRSYLEGIDREDEDVNPAFVIHRTTVSFYGYTSLCEAEEDMF
9	c_000000000027	10410	12009	f	0		C	Energy production and conversion	Na+/H+ antiporter NhaC/MleN (NhaC)	tetracycline resistance efflux pump	Na+/H+ antiporter family	1	prodigal	v2.6.3	MEWEAINVGILSIVPPLVAIVLALITKEVIFSLVLGILSGTTIYAIYTGTGLVGIFDTTSNLMVDKLSGNATIIIFLCLLGILVALINRAGGSKAYGDWAVQKLKSQKSASVATAFLGILIFIDDYFNCLTVGTVMRPVTDRFGITREKLAYLIDATAAPICIIAPISSWAASVISYYPTSGEMTGMTAFLTSIPMNLYAILTIIMVFYLAIRKNADYGPMLKAQMLAEKGIESGKVPMSKEEEEFLELNKNSKGKICDLVIPIVFLIVACVLSMLYVGGYWAEEGSTLFDAFGNTDAGTALSLAAVVTLIFTFIYYMARRVITFRDFFAAVNPGVNSMVAACIILTLAWSISGVCRDLLSTGPYVAHLVESSGVPVGVLPALIFVVACLLAFATGTAWGTFGILIPIIIVICEVAAPELLMTTLAATLAGSVFGDHTSPISDTTILASTGAQCDHLRHVGTQVPYALTVAACCVIGYLVAGFTGSMGYGVSVAITLVVSVVILIAALLVLPRFFGTKRYEADVEKIAAESK
10	c_000000000027	12199	12466	f	0							1	prodigal	v2.6.3	MEFSIAPEKGPEAGTYDEEIEIVTGDPVKASITASFTVEDKIVPAEPGSGADDGSGPETGDDMALIPLILLAAAALAGSLVAVKRREL
11	c_000000000027	12527	13361	r	0		H	Coenzyme transport and metabolism	Putative GTP cyclohydrolase 1 type 2, NIF3 family (NIF3) (PDB:3SY1) (PUBMED:24435797;26385509)	GTP cyclohydrolase I [EC:3.5.4.16]	Duf34/NIF3 (NGG1p interacting factor 3)	1	prodigal	v2.6.3	MSDSMTVKEICGIIEESVPLSLQEEWDNSGLMIGFEDEKVEKVMTCLELDSDVLREAESLGCNLVVTHHPLIFGGLKSICSSTYEGGLMMELMEKRISVYSTHTPFDKVKGGNNDAVSSFLRLYDVRNLRGEEIPEAHEMAERNDPADIGRTGYFDRPITLGEAAGRVCMALGLIRSSIRAAGRPEWKVEKVAVCTGAGADLMDDVIAAGCDLFVTGDVKYHQARYAVQHGLALIDAGHYGTERIFGEIMKERLDGLLDGRAEVISSFTDIDPFMKM
12	c_000000000027	13350	14085	r	0		J	Translation, ribosomal structure and biogenesis	tRNA A22 N1-methylase (TrmK) (PDB:3KR9) (PUBMED:18420655)	tRNA (adenine22-N1)-methyltransferase [EC:2.1.1.217]	Methyltransferase domain	1	prodigal	v2.6.3	MMRLNDRLKCIADRVEDSKTMADIGTDHGFLPIYLLENAICDSVIMADISEHSLEKARMNCPVRLKDRASFRVGDGLEVLEDNEVETVAIAGMGGMLMIEMMKKDIDHTRSFGRFIFQPRKGQAPLRKWLLENGFSIIQEDVVIENDFIPEIITAVPEAGRGYSISDLQYREEDMYDNVIYRVPPWIIEAGGPVGDFLSLNLRKYRGILDNMKKSMNRDPEKEEKVMRNIGYIEELSRRYVNER
13	c_000000000027	14103	15309	r	0		K	Transcription	DNA-directed RNA polymerase, sigma subunit (sigma70/sigma32) (RpoD) (PDB:1SIG)	RNA polymerase primary sigma factor	Sigma-70 region 3	1	prodigal	v2.6.3	MEKKEDVKDKKDDKFSLQENVLDEDIKKQVIKDLSDKALKKNKKVLTYTEISERLGDIDLDKDQMDEIYETLIGKGIEVTLENEPDDLDLMDIEDDDVDDPEVKAVMEKNPDAKEIDLEATISKNIAVDDPVRMYLKEIGKVPLLTAQEEIDLAKRMEAGDEWAKQKLCEANLRLVVSIAKKYVGRGMLFLDLIQEGNLGLIKAVDKFDWTKGYKFSTYATWWIRQAITRSIADQARTIRIPVHMVETINKLIRVSRQLLQEEGREPTPDEIAEEMGISVEKVREILKIAQEPVSLETPIGEEEDSHLGDFIPDDDAPAPAEAAAFSMLKEQLVDVLGTLTEREQKVLKLRFGLEDGRARTLEEVGKQFDVTRERIRQIEAKALRKLRHPTRSKKLKDYLE
14	c_000000000027	15326	17060	r	0		L	Replication, recombination and repair	DNA primase (bacterial type) (DnaG) (PDB:3B39) (PUBMED:28128549)	DNA primase [EC:2.7.7.101]	DNA primase catalytic core, N-terminal domain	1	prodigal	v2.6.3	MSNSDRNIVDEIKSRCNIVDVVGRVVPLKRAGSNFKGCCPFHNEKTPSFVVSETKQIFTCFGCGATGDVISFVSKYNNLDFKGAVEYLAREYGISLEGAFGGNRDRDELYEMNRQAARFFFRAMRERANPGYTYMKKRGISDEILNKFGIGYADDSWNSLYDFLRSKGFPEKKLLDLGLISTSRGRYYDKFRGRVIFPILNTSGKVIGFGGRILGDGEPKYLNSQESPVFRKKYNLYGLNLARNDVTKDDSIILVEGYMDVISLYQSGIRNVSASLGTALTENQAALIKRYTKNVYLCYDSDNAGQNAAFRGLDILYGEGLRARVMKVTDGKDPDEFVKNNGRKAFTDLMGDALPFGDFKINRVKEKYDLSDRQDKLDFLQEAIGILKGMNPVEADMYMKRLSEETGISESAIRNEYARGGPQTRKAPENRRRQEEAPADLPVIEKDLLKLMLLDRKFTELPEDIGDGAIRSAAGRCIYEAVLKMYDETGHPDMKVLRGLLDENGSDALDKIDGNIIPDGREETIFSDCIKRMRKNRLKLQEEELMARIDMADEEENRDDIVELTRQLMEIQKKIKE
15	c_000000000027	17120	18119	r	0		F	Nucleotide transport and metabolism	dGTP triphosphohydrolase (Dgt) (PDB:6OI7)	dGTPase [EC:3.1.5.1]	Phosphohydrolase-associated domain	1	prodigal	v2.6.3	MITREDLEKREHMILSPYAARADESRGRMTEEEQCTMRTDFQRDRDRIIHSKSFRRLMHKTQVFISPEGDHFRTRLTHTIEVSQIARTIARGIAANEDLTEAIAMGHDIGHTPFGHSGEKVLNDIYPGGFRHNEQSLRVVDVLEMRNGGKRGMNLTFEVRDGIRNHSGKDMPSTIEGEVVRVSDRIAYINHDIDDALRSGIITTGDLPQDCIEILGDTHKRRIDTLVRDMICNSSGKAHASLSSGKNEAMNRLRAYMFENVYLNPDVKKAEDLAKVDKVIRSLYSYFLDHQDRLPSELSAMIGQCSPEEIVKDHIAGMTDRYAVNLYNNLYK
16	c_000000000027	18286	18715	r	0		F!!!V	Nucleotide transport and metabolism!!!Defense mechanisms	dUTP pyrophosphatase (dUTPase) (Dut) (PDB:1DUC)	dUTP diphosphatase [EC:3.6.1.23]	dUTPase	1	prodigal	v2.6.3	MEIKIRNLSGRLPEYETSGSAGMDIRALLEEPVVLRPGERTLVPTGIFLEIPEGCEVQIRARSGLAIRNGIGLVNGIGTIDSDYRGEIKIPLINWGQEDFTVGDGDRIAQMVAVRYERVEFTETDDLSETERGEGGFGHTGI
17	c_000000000027	18704	19961	r	0		R	General function prediction only	Predicted Zn-dependent peptidase, M16 family (PqqL) (PDB:6OFS)	zinc protease [EC:3.4.24.-]	Peptidase M16 inactive domain	1	prodigal	v2.6.3	MVKIKKLDCGTTLVMEKTDYVQSAALGIWNRVGAVDENDEISGVSHFIEHMMFKGTDKRTAKQIAEDVDRIGGVFNAFTGKESTCYYIKTLSSNIYTGAEILLDMLTGSRFDTEEMDRERKVICEEIKMVSDTPDDDVFDTIAELVASGNPMGRSILGTPESLSRIDRDAIRAYKDSKYARDSIVVAVVGNFDEDRITEMFEDRLTALRAEKVKTVSESFPYRQSFNVKKRDIEQSHICLAAPGVAMDDERYYAFVLMNSIFGGSMSSRLFQSIREQKGLAYSVCSMNSFASASGLFSIYAGVSHDRIGDVIEAVKEEMDLLSSKGVTEEELAMAKEQVKSSYIFGLESVNSRMFSIGKNKLLADRILSADEVLSSFDSVTCSDIKDVVGLVDDITSYCGAAVSNREFDLEGMVKNGN
18	c_000000000027	20414	21113	f	0							1	prodigal	v2.6.3	MKKEKKNSIGIVAVLLYIAAAAFLAYGLYMVSNSLTYVKYYGPDGVSAGSALQYVVTSSSTYFGFAVLIFAAAHISRLLRKDMNMRREDISEAVAPAAAVITEAVSEEIPGKVREEKEEDITTPLPEDEEVPEGDRDRKDPPVMEEGPVQVEGASEEVTEEEPLPAEDVPPVQGDEISVPEDEEEPEGDRDAGEEPPVPEDEELPEGDRDRDEPAVSEKISSSMIKDIFEKR
19	c_000000000027	21194	22607	r	0		E	Amino acid transport and metabolism	Serine transporter YbeC, amino acid:H+ symporter family (PotE) (PDB:3LRB)	basic amino acid/polyamine antiporter, APA family	Amino acid permease	1	prodigal	v2.6.3	MGHKILRKLDINDIIGKSGSGKEGAHLKKSLGAFELTMLGVGVIIGSGLFVVTGVAAAEQAGPALIISFVLAGLACACAALCYAELASSIPASGSSYTFAYVGLGEIFGWFIGWCITLEYVVALSAISVGWSAYVVNVIELLGLDIPDSLSKDYFTGGFVNLPAMIIISVMALLQLKGTKESARLNNILVFVKLAVIVLFVVLVAGHIDVDNYSPFLPFGWDGVFSGAAIVFFAYLGFDALANSAEEVKNPQKDMPRGIIGSLIIATVLYILVTLMLTGVVKYSEYAGVAAPVAYALNEVGIRWGSALVSVGAIAGLTTGVLVLLGSLSRLIYSMSRDGLIPKSFSHVNNNGVPNKAIVCVWIAGILMAGFLPIDTIAELCNIGTLWAFFLVSVTVISLRKTHPELKRGFRVPAVPLIPVISMILCAFLAVQLNIITWICFLVWTGAGFAIYFCYGIKHSAAAVKEGTHL
20	c_000000000027	22618	22888	r	0		R	General function prediction only	Uncharacterized conserved protein, contains a Zn-finger-like domain (PUBMED:17250770)		Cysteine-rich small domain	1	prodigal	v2.6.3	MGTYRFFQNVECEYFPCHETKDRENFNCMFCYCPLYTLGRKCGGDFTYSCDGIKDCSRCILPHTRGGFDYIMAKWDDIAAVEKKSREED
21	c_000000000027	22874	23702	r	0		S	Function unknown	Uncharacterized membrane protein		Protein of unknown function (DUF975)	1	prodigal	v2.6.3	MNSNIQHNIIITESSTNLRALGRNALKGKWKVSILAVIVYTLCLNVPTAILNGLFGIRFTTMTNDTSYMSADMYNMMPTVSPMSNIYQILVTGSLILGLCIFFLALFRRQKVGVQDIFLGFEKFGKALGLLCFMSLFVILWSLLFIVPGIIASIRYSQAFYILADDPSKSIRQCMDESKMMMMGNKGKYFCLYLSFIGWAVLAMIPQSILLTLSGAVPGIAGTALVIAAPLTVVPVTVYVLSTMAGFYEILAGHLIKDTEPKPIEDHQMDGNGNL
22	c_000000000027	23796	24513	r	0		R	General function prediction only	Predicted phosphoesterase, related to the Icc protein (PDB:2YVT)			1	prodigal	v2.6.3	MAGRIFITGDKHGTYLPFFGLSRRGETDEDDVMIIAGDAGYVWTKDYMNGIRTLEQLFPGTIAFIDGNHENHELLNAMEEVSWMGSRAHRVGERVYHMMRGEIYSINDKNIFTFGGARSNDLDRREEGRSWWREEEPDEAQMERAEKLLMDNIDDIDYVITHETPLHVRPFIKRSKPVDDDYVLPHVLDGWYEKVSEGRRFLHWYFGHMHVDQVMDPRLRAIHNDILFLGEERKLLWT
23	c_000000000027	24521	25493	r	0		R	General function prediction only	Glyoxylase or a related metal-dependent hydrolase, beta-lactamase superfamily II (GloB) (PDB:1QH3) (PUBMED:25670698)		Metallo-beta-lactamase superfamily	1	prodigal	v2.6.3	MLKKIADNIYRKTVPLPNNPLREINAYIITGEKNLLIDTGFNRPECEEALQSAFDELGIEHTDVFITHLHSDHCGLVPKFADRNSTIYAGETDGELINFEAGNLYWQILDDLFLKFGFPKATFGRNTDIHPGRKYVHDSKIDFTYVEEGDVLEYGGYRLKAVLTPGHTPGHMCLYDEEKKIFFCGDHILGTITPNITIEISSDNPLKDYLESLDKVEKMDVDLLLTAHGTPVEDMYARIRELKQHHRDRLDEAESILGDGFKTAYEVARDMTWEIDCRNWDEFPAPQKWFATGEAISHLQYMFYEGRIERREIDNIYHYGRKR
24	c_000000000027	25612	26248	f	0		H	Coenzyme transport and metabolism	Thiamine pyrophosphokinase (ThiN) (PDB:1IG0)	thiamine pyrophosphokinase [EC:2.7.6.2]	Thiamin pyrophosphokinase, catalytic domain	1	prodigal	v2.6.3	MEKTVIVTSYIDETTDIAEAARDASCIICTDGGYDIAKAQGVDCDILMGDFDSIEADLPPDKEIIRFRPEKDFTDLELAVRKAAEMRSSSVVIIGGMGGRMDHTVANLQILSAYTDSFDSLVMMDGRNICRVVKTAEEKEFTIDRVEDCYLAFLSLSDVCEDVRLSGVKYTLRGTDLTNTFPLGTSNEFVKEKATLRMKSGTLLIILSKKD
25	c_000000000027	26234	27749	r	0		C	Energy production and conversion	Glycerol kinase (GlpK) (PDB:2ZF5)	glycerol kinase [EC:2.7.1.30]	FGGY family of carbohydrate kinases, N-terminal domain	1	prodigal	v2.6.3	MMMEKYIMSLDQGTTSARCIIYDRKGRQISVAQKEFRQYYPEEGWVEHDPMEIWSTQIGVAQEALLKIDATYENIDSIGITNQRETTVVWDRKTGEPVYNAIVWQCRRTASICDGLREKGLSDRFHAKTGLLIDPYFSGTKLKWILDNVEGARERAERGELLFGTIETWLIWKLTDGKVHVTDYSNASRTMMFNIHELRWDDEILKELDIPEGMLPEACPSSMVYGETSPLIFGGPIKIAGAAGDQQAALFGQACFREGEAKNTYGTGGFMLLNTGERPVESGNGLITTIAWGLDGKVNYALEGSVFVSGATIQWLRDEMKLIEKASDTEDIAKMVDDTAGAYIVPAFTGLGAPYWDPYARGAIMGLTRGVNKNHVIRAALESMAYQTKDLMKSMTEDTGKPISRFKVDGGASANSFLLQFQSDILDMPVYRPSCIETTSLGAAYLAGLATGYWENTEDIMSNWQIDRVFEPDMDDRKRDELMEGWHRAVACTFGWAKKQISPS
26	c_000000000027	27745	28894	r	0		H	Coenzyme transport and metabolism	Coproporphyrinogen-III oxidase HemN (oxygen-independent) or related Fe-S oxidoreductase (HemN) (PDB:1OLT)	oxygen-independent coproporphyrinogen III oxidase [EC:1.3.98.3]	Radical SAM superfamily	1	prodigal	v2.6.3	MTKINNLGLYIHIPFCVRKCRYCDFLSFGCSEPGAISSYMESLMEEIKLRSQELRFREVDSIYIGGGTPSLASEWDMGRLLDCLKDNYNVVKDAEITIEANPATLSDEKMERYLRKGINRLSLGVQSFENDVLDFLGRIHNKNDAFYSFQKARKAGFRNINVDVMFGIPGQTMKMWKDTVRQCIFSAPEHISLYSLQIEEGTEFYEMYKSGRMEAVSDEKDREMYHTALAMMRDAGYMQYEISNISKPGFESRHNMKYWSYKEYLGMGLGASSFMGGKRFRNCSDLYEYSTSVKEGRAPVDEGSLQNYTRRDEMGIFIFTGLRKCEGISLEQFRYIFGDDLFDVYDDSILERYRGYIVCEDGRLYLNEKGMDISNRIMAEFV
27	c_000000000027	28877	30689	r	0		J	Translation, ribosomal structure and biogenesis	Translation elongation factor EF-4, membrane-bound GTPase (LepA) (PDB:3DEG)	GTP-binding protein LepA	Elongation factor Tu GTP binding domain	1	prodigal	v2.6.3	MKDYRKYIRNFSIIAHIDHGKSTLADRIIEKTGLVSKREMREQFLDNMDLERERGITIKLQTTRLVFDSRDGNEYILNLIDTPGHVDFTYEVSRSLAACEGAVLVVDATQGVEAQTLANVYLAMDEDLEIMPVLNKIDLPSARPDEIRDEIEDVIGVEAQDAPLVSAKEGTGVEELLERIVTDIPAPEGDEDAPLKALIFDSYYDNYKGVVIYTRVFDGRVKAGDMIKMMNTGKKYEVTEVGTYSPGPVQCRELRAGEVGYICASIKQVADARVGDTITMVDEPADEALPGYKKVQPMVYCGIYPAEGEKYENVKDALEKLQVNDAAFHFEPETSTALGFGFRCGFLGLLHMEIIVERLEREFDLGVITTSPSVIYKVVLNDGSVEMVQNPSNLPDPATIDHIEEPMVKADIMVPKEYVGSIMEICQERRGTMLHMEYITETRVNLHYDMPLNEVIYDFFDALKSKTRGYGSLDYEFTRYQPSKVVKLDILLNKDLVDAFSMIVHESEAYSRGRFVCSKLKEIIPMHQFEVPIQASIGQKVIARETVRAYRKDVIAKCYGGDISRKKKLLEKQKEGKKRMRQFGTVEVPQEAFTAVLKYDENK
28	c_000000000027	30927	31194	f	0		J	Translation, ribosomal structure and biogenesis	Ribosomal protein S20 (RpsT) (PDB:4V4H)	small subunit ribosomal protein S20	Ribosomal protein S20	1	prodigal	v2.6.3	MANIKSAKKRIRVIDKKTARNRRIKNHLKAILKAYDVALEQGDMATAKEKLAMAEKELMQAAAKHTIHKNAASRKVSRLTKRFNKANA
29	c_000000000027	31276	32305	f	0		M	Cell wall/membrane/envelope biogenesis	Muramoyltetrapeptide carboxypeptidase LdcA (peptidoglycan recycling) (LdcA) (PDB:3TLZ)	muramoyltetrapeptide carboxypeptidase [EC:3.4.17.13]	LD-carboxypeptidase N-terminal domain	1	prodigal	v2.6.3	MCLPSFFITAIILQKIQYICTALMKEEAMKIPVCPPPLNPGDRVALTAPSSPVPPEKLTAGISSLEDLGLVPVVMDSCRMAHGYLAGSDRQRADDINRAFADSGIRGVFCMTGGYGAMRILPLLDYTMISENRKMLIGYSDITAIHTAVNRLSGLMTFHGPMPSTDYRTLDPFSLASLRKALFTPSDISVLKNPEREAMEIMNPEALHGRSYVTGILTGGNLDLLAWTLGSPYEVQTDGRILFIEDVDRKPWEVDALLTSLALAGKFRKCRAVLFGTFTDCDDPEGDCGKLEIREMIREIVLPFGRPVFFNMRAGHMYPQSTLPMGGKVIIDAEKCIETSLL
30	c_000000000027	32344	33088	f	0		F	Nucleotide transport and metabolism	Purine-nucleoside phosphorylase (DeoD) (PDB:1A69)	purine-nucleoside phosphorylase [EC:2.4.2.1]	Phosphorylase superfamily	1	prodigal	v2.6.3	MLKSISLKGKIFMSQHISAPNKSDIAESILLPGDPMRAKYIAENFLDSPVCYNEIRGMLGYTGRYKGVPVSVQGTGMGMPSMGIYSWELITEYDVQNLIRIGTAGSFHEDIDIRDIVVGVAASTDSSYIHAFDVPGSYSPCASWKLLSTLRDVSEEEDIPFKAGNIVSCDVFYELKEDWWKRWKSMDVMAVEMEAAALYMNAAYNRVNALAMMTISDHFVTGERSTAKERETDFTGMMKLALETAVR
31	c_000000000027	33099	33465	f	0		K	Transcription	Mn-dependent transcriptional regulator MntR, DtxR family (MntR) (PDB:1B1B)	DtxR family transcriptional regulator, manganese transport regulator	Iron dependent repressor, metal binding and dimerisation domain	1	prodigal	v2.6.3	MKVLESAENYLESILMLKKEKGQVRSIDIVNHLGFSKPSVSVAMKQLEENGYITRDLEGYISLTDAGTAIAEKIYERHDFLSSLFMSIGVSEETAKEDACKIEHYISEETFDCIKKKFKTE
32	c_000000000027	33531	35328	r	0		S!!!M	Function unknown!!!Cell wall/membrane/envelope biogenesis	Uncharacterized conserved protein!!!Clumping factor A-related surface protein, MSCRAMM (microbial surface components recognizing adhesive matrix molecules) family, DEv-IgG fold (ClfA) (PDB:1N67) (PUBMED:12485987)		Prealbumin-like fold domain	1	prodigal	v2.6.3	MDIRKGYCIRTMVIITIAVMVLTLTGTGPVYSADRPKVAVVEHDKFLVDVNDRRYAMNQNGSTLFYLMDGTTHVKKVTGKDRIERKHIVLKDPKTGKEREGYCVEFNAKVEGGMSYDSYYADDAAYFVNMPEDVKTLLRAVTYYGHNGRNRLPVKGVRGHDFYFATQILIWEVQQQLRVLKRDREGHLTGTELVNAHGMSRDFFYKAVKGRSAEKCYDYIAGCLDRHFDLPPFVGDTRSRAEPIELKYCTDGKWRASVSQGRTDLDISWNDEVISYSEHNGVHSFSAEALPDGFRTVRVSRKAGTGSAADDLLIWNASDRTKQVLSTGSSTPPQFFMRFRMDEPSGITIRKTDEGTGKTVPVEGTAYRIKDLSDGKDVYDETYVTGKDGTVDTGRKFPQGRYVLEEVKAPKGYVRDRDGLDFTVDGEGEDIDLVHGNIPQTGVITITKTGEYIEDEEIRKKALEGIEFDIVALGDVVTADGTVRAEKGEVVDTIRTDPGGNVSSCPLHLGAYSIVEKNAPAMYRECAPVNVALVYTSQDEVTIEKKVDILNRLREAGDAMSGMPRTGDDGGMSAFLLTGLSAFTVIVVIFIASRIRRI
33	c_000000000027	35341	35962	r	0		L	Replication, recombination and repair	DNA uptake protein ComE or related DNA-binding protein (ComEA) (PDB:2DUY)	competence protein ComEA	Helix-hairpin-helix motif	1	prodigal	v2.6.3	MKKLLEIIDGDGKIRAFARHNRDLLKKTGAVALVIIISMAVFLVRGGDAEEMAVEEEVRAAEEEKAPPIIVDVGGEVKRPSVVELEDGCRISDAIEAAGGLTDDADITEVNRAAFVADGEKIFIPAGPDPLDEEYGESPGYTDDRVNINTAGEEELDTLSGVGPVTAEKIISYREENGRFRSIEDIKNVSGIGDKTYEKLKDSIRI
34	c_000000000027	36092	37172	r	0		T	Signal transduction mechanisms	c-di-AMP phosphodiesterase AtaC or nucleotide pyrophosphatase, AlkP superfamily (AtaC) (PDB:1EI6) (PUBMED:32188788)	phosphonoacetate hydrolase [EC:3.11.1.2]	Type I phosphodiesterase / nucleotide pyrophosphatase	1	prodigal	v2.6.3	MVDGCAPGYITEEKAPALHRMAAEGGFSKTVLGAMPSVTNVNHACILSGRWPEDTKVTGNYYYRPDTGEEGFIEERGYMKAETLLQNYRRRGGTTALMTVKGKVLGVYGDGADIGLSVQTPDSAVLERYGLEEPPGISAAEATGWIVKAALECIRKDSPDLMYCTTNDYIFHHFAPGEPPADAQIRDIDRLLEEIHELEPERQIYVTADHGMNRKTTIVNFSIIAENAGFDVFCLPPLKDRYVENHIYQEGGMIYVFMKDGRCDEFRRFAGEHPLVERVLTADEAAREFHLPEGETGDFVLLSGRDTAFGEAEDEWIETDISRTHGSVYEREVPLIAVNPERGEEEYSFHKDVASYLMK
35	c_000000000027	37202	37895	r	0		S	Function unknown	Uncharacterized conserved protein, DUF2344 family		Uncharacterized protein conserved in bacteria (DUF2344)	1	prodigal	v2.6.3	MAKYVLEFSKTGVICYISHLDMMRVFHRAFKRAGIDLEYSQGFNPHPKLVFAQPLSLGYRGLQEYLEFDIKEEPDPGEVRDRLAAMMPEGLDLKGCRRLELTRKTLAAITDAASYTAVIPWKGEDGDGDELKERYLAQDRITVMKKQKKKKELKEIDIKPMIRELAFTMGEDEDGDRILTLDMLLDQGSISNLSPEHVINTVIAMFTPETDRSEVTVTRDHIYFAEGYEI
36	c_000000000027	37887	39762	r	0		R	General function prediction only	Radical SAM superfamily enzyme YgiQ, UPF0313 family (YgiQ) (PDB:6FD2)		Radical SAM proteins, N-terminal	1	prodigal	v2.6.3	MNCWRKLYMKINKELEKILNRVEKPARYIGGEVNSVKKDLADVDVRFGFAFPDKYEIGMSYMGLQILYNILNKMEGVYCERVFAPELDMEELMRKEGMKLFTLETLTPVDRMDIFGFTLQYEMSYTNVLNLLDLGGIPLRSKDRGEEYPVIVAGGPCAYNPEPLADFIDLFMVGDGEEHIKEICLLKRECATKEEFLKRACLIQGVYVPAFYEPVYNEDGTIKEVRKLYDKAPDRVKRALVEDVDSLDFPTDNIVPFIDTVHDRAVVETFRGCTRGCRFCQAGMIYRPVRERSEENIKRLAEAQLDSTGQDELSILSLSTSDYSRFEHLALDLMDMCGCRNTSLSLPSLRLDSFSFKVLEEIQGYRKSGLTFAPEAGSQRLRDVINKNITEENIYGAVEQALELGWEHIKLYFMAGLPFETFEDLDGIGEIARRIMDINYKINGRKGGRFRVTVSVSNFVPKAHTPFQWAAQDRPEVFREKHNHLTKSLHMKGVTFNYHETGTSNLEAVFARGDRRTGDLLEAAFRQGCKFDSWTENFDPDKWDRAWEECGLDIDFYAYRERSYDEILPWDIIDPLITKEFFIRENEKAKAAIVTPDCRKGCAGCGINRYAECFKGADKEAFNG
37	c_000000000027	39727	40270	r	0		J!!!R	Translation, ribosomal structure and biogenesis!!!General function prediction only	HD superfamily phosphodieaserase, includes HD domain of RNase Y (RnaY) (PDB:3DTO) (PUBMED:19779461)	uncharacterized protein	HD domain	1	prodigal	v2.6.3	MDHPTAQQCFRLLEGYDTPSHVRAHCRAVAHAAYLMGRELNKHGYSFDLELILAAGLLHDIARVEEDHAASGALIMRELGCEEEAAIIEAHMKYGPFSDIEDATETDMICLADRTVKENSYVGLEERMQYLIDKVTRLGRAHRIPSILEKKKDTKRFILQIEDKIGMTLDELLEKAVHED
38	c_000000000027	40377	41682	r	0		D!!!L	Cell cycle control, cell division, chromosome partitioning!!!Replication, recombination and repair	GTPase involved in cell partioning and DNA repair (Obg) (PDB:1LNZ)	GTPase [EC:3.6.5.-]	GTP1/OBG	1	prodigal	v2.6.3	MFVDRARISIRSGKGGNGAVSFRREPFVPEGGPDGGDGGKGGDVIFVADENLRTLMDFKYKKKYEAENGQDGMKKKRYGKSGEDLIIKVPVGTMILDEETGHLMKDMVEHGMSFIAAKGGRGGKGNTKYTTSTRQAPNFAEAGGFAKERDVVLEMKMIADVGLVGFPNVGKSTLLSVSTSAKPKIANYHFTTINPNLGVVKIFDTSFAMADIAGIIEGASEGAGLGFKFLKHIERTKVLIHVVDVSGSEGRDPVEDFDKINGELANYSERLMRKPQIVAANKIDLIGEDDPGYLEFKEYVESKGYKVFPMSAPINQGVKEILAEAASTLQQLLENPPEEDDEYEMFDFEKDETDPDYRKVTVEMDGDDFVLKGTQLLKIFNSTNFNDAGSLRYLYKYIEKSGAIDEMKEMGIDNGDIIRIEDYEFEYLDEDYWY
39	c_000000000027	41759	42020	r	0		J	Translation, ribosomal structure and biogenesis	Ribosomal protein L27 (RpmA) (PDB:1VS6)	large subunit ribosomal protein L27	Ribosomal L27 protein	1	prodigal	v2.6.3	MASKKGVGSSKNGRDSESKRLGVKTGDGQFVSAGSILVRQRGTKFHPGNNVGIGGDDTLFAKVDGAVKFERYDKKRKQVSVYPKEA
40	c_000000000027	42065	42557	r	0		J	Translation, ribosomal structure and biogenesis	Ribosomal protein L21 (RplU) (PDB:1VS6)	large subunit ribosomal protein L21	Ribosomal prokaryotic L21 protein	1	prodigal	v2.6.3	MYAIIETGGKQYRVQNGDQVAVEKLNIEDGQQVVFDKVLVVGDGADVKVGAPYVEGVTVEGNVVENGKAKKVIIFKYKAKKDYRKKQGHRQPYTLVEITSIAGKKAEVKAEEVKADEEKSAKKPALKSMRKAELIEFAKENNIELDEKATNAVMIETIEAALK
41	c_000000000027	42700	44881	r	0		E!!!H!!!J!!!Q	Amino acid transport and metabolism!!!Coenzyme transport and metabolism!!!Translation, ribosomal structure and biogenesis!!!Secondary metabolites biosynthesis, transport and catabolism	Glutathione synthase, LysX or RimK-type ligase, ATP-grasp superfamily (LysX) (PDB:1GLV)		Sugar-transfer associated ATP-grasp	1	prodigal	v2.6.3	MLDKIMRKLRNSGKKGGQDRESCIDTVCRASGWSREDAEARMKAAEDLGVSFSRYVKNEYWDQDQEELRETLRKKAEQKRKREGYIDAVTEATGWPREKTVKTMKAANTMGIPYFRYAQDYVYELSVPEMKEYVSLLLAGKKRMKEEFEYYRKIVCRRTGWSVEKATAEMEKAEKDGVSPIKYVQKEVWKSKGKKALTRAINNDKTRISDNNAGYIDTICEKTGWTRGQAKLDVLRARINCGASHEDYLVYRFWEKSPEEQRKYVTLGMFNKMRAKYNEHNVSVYNYDNKVNFNRNFAQFIRHRWFSNRNMSYEDFLKNIDGLKRIIVKPLGATKGIGIEAFDCNVSEEDNRKLYDHLVSLKESIVEEYIVQHDEISEFCRTAVNTVRVMTLNFNGECKLLYSVFRIGNGGVVDNFHAGGVAASVDVRTGKVYTNGADLDGNVATHSAATGKKIKGYQIPFWDEVVELCGKISGLYTGTNLVGWDFAITNEGVDLIEGNPGASYIVAQIPNVEDDIGLAEQMALPYIDADDEVEVTDEDHMTRLRSRVFAETVRFVSGEDQDDIEERIKAAFDAGITEDQYLRYECWKFTADEERELADLFRKQEESTAEARIIYTDEICRRTGWSTTDAERKLTAMRKKGYTAKRFITDGLYEMSDDELEALEPLEKNGNVSATFITEKMAPGFEARIKAEGISYGRGVINRLAARIEDRKVTRESAAVLEVTGR
42	c_000000000027	44902	46654	r	0						Sugar-transfer associated ATP-grasp	1	prodigal	v2.6.3	MLFRKKKEKSGKKDEYIKAVADGSGWSEEEAGKALDSAKERGLSNAQYVKNECWTMGEDQLSAFIEKKNELRKKREENIAKVAEASGWTKEKAAEEMKKASAMGITYGQYAKEGCWEMDEAQLSALAEKKRELKAKKEGYLDDITADTGWTRAEAEEKMNAAKAMGIPFYKYANNLMYQLTEDELREYIPLMEAEKKRKDEDYAFYRDIVCRRAGWDEAKADEEIEKAAAEGVSVLKYVQNGLWEERDDRARVIKEINDDKKRLSKNKDTYTDRICEKTGWTRGKAKLEVTKARMNCGASYEDYLVYRFYEKTPEEQRKYSTLGMFNKMRTKYNNHYVSMENFDNKINFNRNFAEFINRRWFSNMDMSYEQFRENIEGLDRVIVKPLAATQGIGIEAFYCNVSEEEDRKLYDHLCELPESIVEEFIIQNDEVSEFCRTAVNTVRVMTLDDEGECRILYAVLRIGNDGIVDNFHAGGVAAEVDVNTGIVTSNGADLEGRVYTHSTATGKQIKGFQIPHWDKIQELCAKLCVRFPETKLVGWDFAVTQDGIDLVEGNPGASYIVAQIPNVEEGIGLADQMATPYI
43	c_000000000027	46704	49083	r	0		E!!!H!!!J!!!Q	Amino acid transport and metabolism!!!Coenzyme transport and metabolism!!!Translation, ribosomal structure and biogenesis!!!Secondary metabolites biosynthesis, transport and catabolism	Glutathione synthase, LysX or RimK-type ligase, ATP-grasp superfamily (LysX) (PDB:1GLV)		Sugar-transfer associated ATP-grasp	1	prodigal	v2.6.3	MNIFKKATVYLLSFPLVSKGFSGARAKKWVRLVYHDMISNRDFRMGEKIWAYRRGYMPDQVKTFGITEDNLDRNISFKDYSFVQPINGIYRKWIADKVTARKVFSPFRDRMPALYYDIRVTSDERMKITALDDLAGRKPGEKRADLIRFMKEEGRVTLTHIKGNRSSLIEYRDGSFFMDGEKLDTEESLVMRIKDFNKESVIGEYVEPAEGYENSFSPFGNRLNITVINDITTEPEIGEVHLAVDGHFSGNIDGLKDLIREYYRNDGETSSSYDHGDDEDDISYFKGIVVPVDKETGEYSGGEIALDAQRIKVETDFTTGKKIEGTVPGWQGIRADIKKICGYVPQLQFFTLEILITEDGYRIMRFVDRFPYPSVSMYTENTVRFLNEKIREKKAITLQSGNVVRRGLKQTKLKIRKAFSAAFFPTGLLPYLSVRWIKEITVDFFTNRDVSFGKKMWAYRNGFISYRIPQYGITPENRKDFISDFEYKWLRHINGKYRSWFEDKITFKYILSDFKECFPQYYYHIELKDGINYIVRMMDCPEKYSDTYEDILELAKEKKVLALKPDEGSHGDGFYKLWYEDGQYYLNFDKATKEQVIDILKDPDNSYLITEYIENHPQFREIYDGAVNTIRLIVFKMDGRKSEIGNAYMRFGSKKTGAVDNMGAGGMFTQLDIETGRYGNAKIITNNSIQPCPCHPDTGVRIEGTVPHWQAVKDKILEIADSIPQLEYFGFDVAITEDGIKLPEINRFPDYPKIENLSPETMKYLLKKLDDKKAIYGYDKKKCRKLVHFPKR
44	c_000000000027	49122	50166	r	0						Sugar-transfer associated ATP-grasp	1	prodigal	v2.6.3	MEFFRKALRKIKLVVLYFTRIVFVRNKFKVNFFTKIRMNICGGYLADQYVLYDFRHKDRHQYLSEFDWYRSRYINEPFDFAFNNKVVCSEILKHYIKTPENYFVKNKGILYDFVTGPVTNDDVMERLRENGKLFIKPFASGKGNGVHLMRYDGSGYLLDEKPCGSDEMEAFLTKHDGYIICEFIQQDEFAAGLFDKTVNTIRLITMRNNETHRFEIPYAVQRIGRAKTVPVDNGSKGGLVAKIDIATGALSYARSLHDLESYPVHPDSGAQIEGAVIPGWDRIKEEILDVCRRIPYMEFIAWDLVPTDDGLCMIEANTSSGVNILQLWGGQKNEVLGDFFRHYGVIK
45	c_000000000027	50152	50761	r	0							1	prodigal	v2.6.3	MTRVVIMADGKGTRWHNYMGVSKHQAMIKGERIIERTIRLLREGYGDAELIVTSHDPSYEFEGCRRYEPLNNHLEIDRFTDELIVSDMIFLYGDTYYTDEALATIMETEAGDIMFFGTEKSIVAVKVGSEEVFRHHVSRVRDMFTEGRIEKCKGWQVYQSYTGQEIDGDIEIGKDFIYVDRETTDINTPDEYEEIEKKDGIF
46	c_000000000027	50757	51891	r	0		M!!!I	Cell wall/membrane/envelope biogenesis!!!Lipid transport and metabolism	CDP-glycerol glycerophosphotransferase, TagB/SpsB family (TagB)		CDP-Glycerol:Poly(glycerophosphate) glycerophosphotransferase	1	prodigal	v2.6.3	MIVKICVFIMKAVLNLIYMFMKLLPVDRKKIVFCSRQGNSAGLDFMMLRDELEKRDSDIRCVFICRSIGHGMKDYLKFAEMTLKSMHHMATSRVCILDSYWPAVSLLKHRKDFRVIQIWHAMGKIKQSGHQSLGRKSGRNAGYAKALRMHGNYDYVIAGGEYWNRYYCASFDITEDKLRNYGLPRIDYLLNTAEDNRKRFFEEFPELKDKKIVLYAPTFRRNMESRWSDILGEFGNDDYVLIVKSHPIESIEFKDGNNVYYMDGWKSADLIAVCDHFITDYSAIALEAEVLRKKIYFWAYDYEEYIENNGLNIDLRKDMSPYVFDDIKDLMDTVRSGEYDEGFIDRYVEKYLPAELGTSTAKITGLIMDIIGKGKNV
47	c_000000000027	52127	55070	r	0		E!!!H!!!J!!!Q	Amino acid transport and metabolism!!!Coenzyme transport and metabolism!!!Translation, ribosomal structure and biogenesis!!!Secondary metabolites biosynthesis, transport and catabolism	Glutathione synthase, LysX or RimK-type ligase, ATP-grasp superfamily (LysX) (PDB:1GLV)		Sugar-transfer associated ATP-grasp	1	prodigal	v2.6.3	MEKGRNGQERTMKGKSPFRGEIYRYDRGGQLKSIRKTLGGIRRSRAADRERRECAKRVAAAAGWSEERAMKALLGAEAKGISFRRYEENSYWKLEGAALDREIERQERLRKKREGYIDEVVKASGWTRDDAVKAMRKAKAGGVSYGRYAGDGLYVLDEDGMSSYMELAAREQEAGEDELSFYARIAAVRSGWSHDRVVSEMENASKRGVSYADFVLREGWRSGKPAGTDRQGATSSVVGYASSITGMDRPHAAMDMMRAYCDAGADAADYTSFGMHTMDRDVRRTMATRKLRDRMIAMYNENCMGEHDYGSRLNFFRNFAGETIHRWEYGRFITLDEFRDDIEGIGRIRLRSIDAKKDDEKIFDCSTCSAEEIFNDMRSRGEVLVEEVLPQEKISGSVRVMTLAYRGECRILSALHYGKSAEPVDTSTGRTPSGYDVPMWDDIAEMCGRLTGRTPGTCLVSWDIALTDRGPDLMGGDHEPSFIEVQEAWLKEGRGMSPLMAEPYLQDGDITVTEKGSLMERKRRDLAERVRAMTDDDTEGLEEKAERALTLGIKEDRFIYYRGWRFTLEELEELSRLMDMRRRKTKKMREWYVKTVAERSGCTEEKASARLRAMRKKGYTSRKFITSGLFRLDDEELEKVVPYSGSSSPGNIFVDDIFGEEFDRILEERGLTWAGGVLEALRSKIVAGAEYGEWVIFGLWKKPAEAGLDYITMDVHLKMQLRYCDYMGKNEIFRDKIKFNTVFSSFIGRKWLAGRDISREEFREKTEGLGKIIVKPVGELGGEGIVRYDLSGERDMDEIYDEIAARGEVIIEESIEGRQTPVIREMWPGTLNTIRVFTLNRDGDPLILASLIKVGSEGVADNLHQGGVAAAIDIETGIICTDAVDMDGNVYETHMKSGKPFRGVQIPHWDRLIEVVKGASKVVESMPYIGWDVSILEDGSVEIIEGNHDPMATMMQYPYAASEDRGVGYMFRPYTLFGEE
48	c_000000000027	55254	55467	f	0		K	Transcription	Transcriptional regulator, contains XRE-family HTH domain (HipB) (PDB:1ADR)		Helix-turn-helix	1	prodigal	v2.6.3	MYKRIRDLRNESNMTQKQLSGKLGMSQTGYSKYETGENDIPTEILIKLSLIYEVSTDYLLGLSDSRKRYK
49	c_000000000027	55632	55851	f	0		K	Transcription	Transcriptional regulator, contains XRE-family HTH domain (HipB) (PDB:1ADR)		Helix-turn-helix	1	prodigal	v2.6.3	MKAYRRIRDLRTDNDMTQKQLAARLGMSQTGYSKYETGENDIPTAILIKLSQIYEVSTDYLLGLSDTKKRHR
50	c_000000000027	55947	57057	r	0		L	Replication, recombination and repair	RecA/RadA recombinase (RecA) (PDB:1B22)	recombination protein RecA	recA bacterial DNA recombination protein	1	prodigal	v2.6.3	MAVKQKEVKKIEDNDAREKALQAAMAQIQKQFGKGAVMKMGDNSAMMNIGSISTGSMSLDLATGIGGVPRGRIVEIYGPESSGKTTLTLHIIAEAQKEGGRAAFIDAEHALDPEYARNLGVDVDELLVSQPDYGEQALEIVEMLVRSGAIDLVVVDSVAALVPKHEIDGAMGDASVGLQARLMSQALRKLAGIINKTNTTIVFINQLREKIGVMFGNPETTTGGRALKFFSSMRIDVRKIESIKSGDEVLGNRTKAKIVKNKVAPPFKQAEFDIMYGKGISKAGDVLDCAVDAKIIEKAGSWYSFDGSRIGQGRENVKTFLEENEDVMERIQGMLLDQLRKKDDDEDAPDVPGLGDDEIMVDEDGVIIE
51	c_000000000027	57239	58469	r	0		L!!!H	Replication, recombination and repair!!!Coenzyme transport and metabolism	ADP-ribose pyrophosphatase domain of DNA damage- and competence-inducible protein CinA (CinA) (PDB:4CT9) (PUBMED:25313401)!!!Nicotinamide mononucleotide (NMN) deamidase PncC (PncC) (PDB:2A9S)	nicotinamide-nucleotide amidase [EC:3.5.1.42]	Competence-damaged protein	1	prodigal	v2.6.3	MKAAILTVGTEILFGQIVNTNASYLSEKLNLMGFDVMYHYTVGDNPGRVREMMELAFRDCDLVLTTGGLGPTQDDLTKEIACEVMGDELVMREDILQEIRDFFERSGSRMTDNNIKQAELPSRAEIFHNGNGTAPGFGLEKDGKFIVCMPGPPREVRRMFENDVVPYLKKFRDDVMYYRMLRFFGIGESSLETEIMDLVDGQTDPTLATYAKQCECMLRIASKRPTEEEARAAVEKVEKAVVERVGRYMYSEDDEELAEAVCRKLIERNITLSSAESCTGGMFAAAVTDVPGISQCFQRGLVTYSNEAKMDELGVRKETLEEHGAVSEETAIEMVEGLRKVTGSDICISVTGIAGPGGGTPEKPVGLVYVGFSYRGETFAKKLQVGNFNRQGIRSYTVLYMFDLINRYL
52	c_000000000027	58482	58992	r	0		I	Lipid transport and metabolism	Phosphatidylglycerophosphate synthase (PgsA) (PDB:4MND)	CDP-diacylglycerol---glycerol-3-phosphate 3-phosphatidyltransferase [EC:2.7.8.5]	CDP-alcohol phosphatidyltransferase	1	prodigal	v2.6.3	MARIIAIPIFIIVFMLGHRYTATIIFIAAALTDMLDGHIARKYNLVTNFGKLMDPLADKLLVMAALIVLAEAGDVAGWMVIVILAREFTITGMRQVAAAQGIVIAAGTTGKIKTITQMIAIPLLLLANWPFSMLGVNIPVDQIFLWIALIMTIVSGTEYIVKNKNLFSM
53	c_000000000027	59017	60346	r	0		J	Translation, ribosomal structure and biogenesis	tRNA A37 methylthiotransferase MiaB (MiaB) (PDB:4JC0) (PUBMED:17407324;20472640;20584901)	ribosomal protein S12 methylthiotransferase [EC:2.8.4.4]	Radical SAM superfamily	1	prodigal	v2.6.3	MKLYTETLGCPKNFNDSEGIAGIWEKAGMEMTTDPYEADAVLVNTCAFINDAKRESINKIFEMSDFIKETDGRKILIVTGCLSQRYLDDLFDEMPEVDIFLGVNDYEKLPEIVRNYREGQREKHKSEEPCVFNEFSARKLEDNPYTATLRIAEGCNNRCTYCVIPQIRGKYRSRPMENILAEAQEMADRGCREFILIAQDVSEYGRDLYGRLCLSELLRKLCRIEGVRWIRLMYCYEDRINDELIQTIAEEEKICSYIDIPLQHISDNVLKAMNRHSTSASIRNTIRKLREAVPDIHIRTTFITGFPGETEEDFEELLEFVETEKFERLGVFPYSREEGTPAAEMDGQIDEDIKVERADMIMRRQLDISNARNAAKVGSLQEVMVDYIDEDGSYVGRTQHDAPEIDNSVIFTSERRLEPGDMVMVRINDAYDYDIAGRMEEQ
54	c_000000000027	60349	62866	r	0		D	Cell cycle control, cell division, chromosome partitioning	DNA segregation ATPase FtsK/SpoIIIE or related protein (FtsK) (PDB:2IUT)	DNA segregation ATPase FtsK/SpoIIIE, S-DNA-T family	FtsK/SpoIIIE family	1	prodigal	v2.6.3	MSESRKGRGKTEKKKGRTAAGKAEQKKKQKPKKQKEMKEPKRSTIDSRVKDYILAVVLIAVGIFLAVAFQTEAAGELGKGLSGFFKGCFGSAAYILPYYFIIYGVLLIAKKTVAASVKSVVLMIIIFLTITLLNSARFIDPYNVELSFSDIGAHYAKGMALEDGGAFGMTVGTLVVKLIGIPGLCILSAVAIIVCLLLVMNTPVSRFLENVKARKEKHEAEREARLRKKEMQKKSSLQQMEMELRNREDMPELNSEEIPPMTSSQKKIMGYMSDESGGPENRTLDDVYGETPDAFEEPYEPAMEAIDRLKSTPVIIGGFSPKEEEKKITKSEAEKQVLSEEEFNLARAAEEYVFPPIDLLKMPEAGAADNMMSRDELMDRAVKLENTLRSFNIDAEVTNVTQGPTVTRYEVHPNIGVKVSGITNLANDIALNMEAKSIRIEAPIPGKPAVGIEIENEKNNMVTIRELIDSSSFKKAKSKISFAVGKDIEGNSIVADLKSMPHLLIAGSTGSGKSVCVNSIITSILYKASPDEVKLVLIDPKVVELANYNGIPHLLIPVVTEPPKAAAALNWAVAEMDDRYRRFAEEGVREMASYNRTVKARDEEDRIMPQIVIIIDELADLMMVAKSSVEESICRLAQKARAAGMHIIVATQRPSTDVVTGLIKANIPSRIAFAVSSHHDSMTILDMSGAEKLVGKGDMLFAPLGSGKPLRVQGTFISDEEVNSVIDFVKAQAETMEYAGSVLDSIEKANTSMNGPEEKDQEDEFLKDAIELVVEMEQASVSMLQRRFRIGYNRAARIIDMMEERRIVGPADGSRPRQVLLSKEELQSMKEETEDIEQ
55	c_000000000027	62878	63715	r	0		I	Lipid transport and metabolism	Undecaprenyl pyrophosphate phosphatase (UppP) (PDB:5OON)	undecaprenyl-diphosphatase [EC:3.6.1.27]	Bacitracin resistance protein BacA	1	prodigal	v2.6.3	MTYLQAIILGLAQGLAEFLPISSSGHLALLQYFFDISSENVLPFAVLLHLGTLISVFIIYWKDIVELVKELGAVIKDIFTGKGPRINLNPTRRLGFMIIVATIPTAIIGLAFNDMFSAMYLSLTAIGLGLVFTGTILLIAEKMGKNNKLVGEMKFRHAVFVGIMQGVAICPGISRSGSTLFGGLISGLNKEFAVKFAFLISIPSILGSVILEAPSAFSAGLEASYLGPVIVGVVVSALSGLFAIKAMIKLVSNKRLIGFTIYTWILGIVVLGYVMIIL
56	c_000000000027	63957	64965	f	0		E	Amino acid transport and metabolism	Aspartate-semialdehyde dehydrogenase (Asd) (PDB:1BRM)	aspartate-semialdehyde dehydrogenase [EC:1.2.1.11]	Semialdehyde dehydrogenase, dimerisation domain	1	prodigal	v2.6.3	MKRKPNIAVVGATGVVGSTFLKVLEERDFPFENIYLMASSRSAGKKIMFKGEERTVEELNEHSFDKPIDIALFSAGGSISEKYAPIAAAHGTTVVDNSSQWRMDKEVPLVVPEVNPEEIKWNKGIIANPNCSTIQAMVALKPLQDKYGIKRVVYSTYQAVSGSGVKGINDLKNGLEGHEENLQAYAHPIAGNCLPHIDVFTDNGYTKEEMKMINETHKILKDEDMKVTATTVRVPVFDSHSESINIELEKPFELEDVVKCFEDFPGIVVQDDVEHNVYPLARSAAGTDSVYIGRIRRDFSVENGLNIWVVADNIRKGAATNAIQIAEKLLEDMDD
57	c_000000000027	65069	65999	f	0		R	General function prediction only	Predicted permease, AEC (auxin efflux carrier) family (YfdV)	malate permease and related proteins	Membrane transport protein	1	prodigal	v2.6.3	MIVWPILSSLIMIFILIVPGVFFKKRNILTDDQNGAINSIVVNLTWPCLVIDAMQMEFSFEILKNSGYILIVCLLILAISFAISFPFAKLIRLPKTKQYLTVFMLMFGNTGFIGIPVIKALYGTDAIFYAAIVELINDVLIFTVGILLIQMSAGANLRIGLKQFINPGLIGVIIGLVLFLFNIQLPELIGGSIEMIGNATTPLTMFCIGFQIGGLKFKEIAGDLQVYAVCFVKLLVIPVLTLLVVKLWAGDFTLLEKVLIIGFAMPVGAVASIFSQQYKGEAAFATKSVLLSTVLSLITIPVFAIIIAL
58	c_000000000027	66164	67154	f	0		K	Transcription	Transcriptional regulator, contains XRE-family HTH domain (HipB) (PDB:1ADR)		Helix-turn-helix	1	prodigal	v2.6.3	MILADKIIKLRKQQGWSQEDLASEIGVSRQSVSKWESMASIPDLERIIKLSAIFGVTTDYLLRDDIEDDGGEALMEKEEEEVRKVTLDEANDFLEKSETGAFRISAGIAACIISPSLLIVLGNIAEKEGSSITPAAAAAIGTAVLVVMVALSVAVFIMEGFRKKKYDFIENGSITTEYGVAGIAEKKRDAYEKTHRRRITAGITFCILAAVPLIAAGAFGDDGVLIGVMVAILLCLVAAGVFLIVRSCIIHGSYDMLLEEGDYTREKKRDSRRNAPLAGIYWCVITAIYLAVSLITSRWDITYIIWPVAGLLFGALMGGLSWMRHRDGR
59	c_000000000027	67234	70063	r	0		T!!!M	Signal transduction mechanisms!!!Cell wall/membrane/envelope biogenesis	Serine/threonine protein kinase (SPS1) (PDB:6G4J)!!!PASTA domain, binds beta-lactams (PASTA)		PASTA domain	1	prodigal	v2.6.3	MKEKRCMGCMNTYPEHLDTCPHCGYAEGTPPKEAYHITPGTLLHDRYTIGRVLGFGGFGITYIGWDQVLQQTVAVKEYLPAEFATRVPGQDDVTIYSGENEHQFNIGKGRFAEEARRLARFNAVEGIVEIKDTFNDNGTAYLVMEYLEGETLKERLAREKKMTVDDTIPIIESVLKALEEVHKGEIVHRDIAPDNIFLCSDGNVKLIDFGASRYATVQHSKSLSVILKEGYAPEEQYRSRGVQGPWSDVYAVGATMYRMLTGKTPEDAMERAENDKVKPVGKMGVKISKARETALMNAMNVFAEDRTQSARQFLDELNADDVERKTRTRKKIDVGRWPRWTKVVIACLVLVLGGTGVFLTQKNTFALEEGQAYVPEVINMKDSRAKKKVERNDLVLRITGQESSEKVDKSKVMGQYPDSGRIVNTGDYVEVQVSAGNTVEMIDVVGLSRGEAKKLLEALGFRNIKFVEQHMSALPGTVGKQSVRKGEDADLSEELIITVSSGLEGIDPDKKTSVPSLEGLSMNKAMSKANKSKLYIKKVEVAESDKPAGTIISQSVSKGDSVSQGTVITVVVSGGKSKVSVPYVEYMSEGEAKSVLSSYGLKCSVTHRHSETVSPGLVMEQSVRSGKKVSKGTTVSITVSKGRTVKSVPNVSGMSVHGAADRIVNSGFRYSVNYVHSDRSWGDVISYYPSGKQERGTLVTINVSCGTSGKLVSEATYYDHYSDTSKYHASPRYRYSYRSKDYTTSGRSSLSGWTKYDSSTTTSVSGQKRGNVPKSRTTMGSSKVTTTPVNVKYYYYAYGVMNPNNTSDLTWYVDTSRQSCINHMKHAGYAGWAYAEDRLQYFWLIDANPNLHKKRNLNRNVHMVWGSHAGPCSQSHSKWYNFDLAMYRYCGLYNLKTTTTTYYYWKWEPWSSYGDWTYRQSESETCREHPDVAYYVEGKIPH
60	c_000000000027	70082	72023	r	0		T!!!G	Signal transduction mechanisms!!!Carbohydrate transport and metabolism	Serine/threonine protein kinase (SPS1) (PDB:6G4J)!!!ABC-type glycerol-3-phosphate transport system, periplasmic component (UgpB) (PDB:2Z8D)	eukaryotic-like serine/threonine-protein kinase [EC:2.7.11.1]	Protein kinase domain	1	prodigal	v2.6.3	MEVYEDEYDVCPYCGYIEGTPPKVISHLMPGTVINDRYIIGTVIKNGGFGIIYVAWDNDLGIKVAIKEYYPNGLVNRVPGTTDVIVLGDEKQDQYRTGLARFLQEARTMAKFSKIPNIVYVYDFLEANNTAYIVMEHLEGVDLKDHLSAFEDERMPLEDAVHIVTEIGRALSAIHKGKIVHRDISPDNIYLCSDGRVKLLDLGAARLSSGEKTETLSVILKPGYAPPEQYRNKSKQGPKTDVYALAATMYRMITGVLPVESLDRMVEDTLKKPSGIVEDLPPWVDTVIMTGMARNPEVRFPTADKFIEAINKEKVVKTPEHRIRMRRLTRAAALVVIAVIVGFISYDYFGMYSDISGEGVPKGEISVWIAVDNDSDENRYEEFETSFEKKFKGKELDIKYIPEEEYAEKLEAAAGSDGLPDVFMGNYLDDPEKKVNINGIINDVPLRHFYLLKDNITDIKNNRAIPMGYMTYVLYENTYLSGKEGMSFVEEGGADTAKEDSDSILFDPKKTSSSVKFFEEIPYSSDAREKFLKEKRIYYVGTVSEKGTIQKKLKGYSEVTELTKDGRSYGVLSNSLSISADADRKSRKIARLMIKYGLSEEGQDVLCIRNQGLLPLNKGAFGNFTDINESLDFIKPGRTEIITIKD
61	c_000000000027	72074	72881	r	0						FHA domain	1	prodigal	v2.6.3	MEEKIMKKIISKILFAAGALLGVAWPVISTGDGMTGSMLFGAFIPGEGADDLFGQLGVGLFEDHSLIGAALLLWLPLLLFTAATVVVFIGRYPKRTFTGVIIAAPAIVLTLVTDVLIILNDGIYAGIFMNMAGMVLIIVAAVLILLAPAETEDTVLQEGETCGIIRCTRGEYRGGEFEIYDQMIIGKDPKKCNIVLSNRTVSGLHCIIRYIPETDTYTVEDRSTNGTCYLAQDGKVSRELKMVKDYEMQFPRGTEIYMGKPVEAFVLD
62	c_000000000027	72882	73800	r	0						Family of unknown function (DUF5684)	1	prodigal	v2.6.3	MYSDYSYTDDYLSDSAGWMIGVFGVANVVFCILLITALGAAYVALGEVFRKAGEKPWKAIIPVYHIFILFRICWNTKGFIGFIAAFATYIGGWIFMLSSIFTAADYMGYDDGSDTGMKAGGIICLAGFLAVMVLSIILKVKLSKAFGHGGGYAVGLIFLPFIFLLILGFGSSVYVRGSVQEPAYAPGPVPQPVPAPSPERSGFLRFVRGANSGQSIQMNGGDILVIGRNPAYAQVVVDDTNPRSKVSQRHCVVEYDGMGDRYYVTDVSMNGVYYDDGTRFNKEQKTPVARGTSLTIGDGIVFVLV
63	c_000000000027	73827	74454	r	0		T	Signal transduction mechanisms	Forkhead associated (FHA) domain, binds pSer, pThr, pTyr (FHA) (PDB:2FEZ)		Inner membrane component of T3SS, cytoplasmic domain	1	prodigal	v2.6.3	MNLIKCENGHYYDGDQFAECPHCRKAGSGTAPEVESFTVPLDDTGSAPRYASQDTVPADNAMKETASIDPVPDPVPELVGEKTVGFYSEDVSSDPVVGWLVCVKGSEIGKSFNLKAGKNFIGRSNIGNDIVLRSDNAVSREKHAILVFDPKSRRFIAQQGTSSELFYLNDEVVLQPMSMRMRDVISVGNTKLMFMPFCGEDFMWEDYL
64	c_000000000027	74457	75300	r	0		T	Signal transduction mechanisms	Serine/threonine protein phosphatase PrpC (PTC1) (PDB:6IHL)	PPM family protein phosphatase [EC:3.1.3.16]	Protein phosphatase 2C	1	prodigal	v2.6.3	MIFKRKKRRKLSEELTVQLEPGDLRDMMTEGVWTGASSELGDRKEQQDRYLIYPEDGGKKVLGAVCDGMGGMTDGAAASGLAVELLRKAAPALLDAEDLRAEFRKTALMINSEVLGLDSRSGTTMAVAVIRDGLLHFMSLGDSKIFLMKDGRLKSRTKEHNYAYMAQRLADDPTFTFDPDVRQDALVSYIGAEDPKYIDLHMEPIRLSDGDTVIICSDGLYKVLGERQIVRRILEYDMSCDDMARALTSDAVDMSTGGQDNTTVVVLKYRNTKELINEEE
65	c_000000000027	75301	76579	r	0		T	Signal transduction mechanisms	Serine/threonine protein kinase (SPS1) (PDB:6G4J)	eukaryotic-like serine/threonine-protein kinase [EC:2.7.11.1]	Protein kinase domain	1	prodigal	v2.6.3	MVDKEENMSSSDRTMALREGTVLNGKYRITGVIGAGGFGITYRGESLADGTECAIKELFINNAATRARDGLTVIPNDDKRRIFDHGISRFIEEASILQKLNGTKNIVGINDYFEENNTAYFAMNFIEGSTLTSLMQQKGGRLPLNEAVDIISSVGDTLALVYDRYQIVHRDVSPENILIDGRGNPVLIDFGNAKNYIRSKDKVLSIVLKPGFAPPEQYTGKDQGPWTDVYSLGSTFYYAVTGRKVLPAPDRVIQDENPALADVLHGCPSHISAAVSRAIAVNPKDRFRRTDEFVRALTGRAGAETIMPQSAMPEFGGKESPVAGQQITVYVLGAAVEKWFIPGGVEITAGRSGSESNLLVSRDYVSGKHLRIRYNVETEDFTITDFSRNGTFMNGTRLENGRRFDVPKGTVLSLGNDSCQLKLGV
66	c_000000000027	76572	77994	r	0		T	Signal transduction mechanisms	Forkhead associated (FHA) domain, binds pSer, pThr, pTyr (FHA) (PDB:2FEZ)		FHA domain	1	prodigal	v2.6.3	MVKRMIRTVTAGCIAAAMILSTVCSYGEVKITPERTTVTNMLPDVTVYMDTDRDYESGVEDTKVAVDETDAEVVSVETFGESGEGMTYYILIDLSTSQTQEDFDMIKKNVTAFSDDLGEKDVIRLVPFGDSVYTDEGRYTAGDEEFAAAVNSLELKDNNTVLYSAIDNVVALSEEESEDGVLRRSVAMVFTDGMDDTTGGQITGEEASAKMKERGIPLYAFVPGDNKEGKDALASFCREINGSFTAVDASTLGSELKSFSEVMDGTLVVKAKVGNSSDIVNEFDIRVQLGSDGLEVKKTAVSANKDEDSKDSTSVAVKKLITKYWWVIAVLLIAIIVGAALLIIRRNKGIVTVDGKVVYGGKVQKKYHMQVKEKNTREINFETSVNGGPAEAQKVTLVESVIVGRSSMCDIYYDDKKMSRQHFCIQLFGDDLYLEDLESMSGTYLNGVKVASKQKLSRGDRITAGVTTIRIEW
67	c_000000000027	77987	78602	r	0		T	Signal transduction mechanisms	Forkhead associated (FHA) domain, binds pSer, pThr, pTyr (FHA) (PDB:2FEZ)		FHA domain	1	prodigal	v2.6.3	MAVVKCKNGHFYDDSKYSSCPHCSGGLSHVNKEDYHDDISELKTMMDARMTEMKNTPQAPPSGFNEDVTVALDAVMPDDDGESKTIGAFCFEKGTKLPTGWLVCMTGPSRGRDYRVYSGWNRIGRSLSMDINLADDAKVSYENHASVIYEDTASAFYVVSDQGSLTYVNGELVENPVKLRTGDEIVLGGTCLVFIAFCTEDRKW
68	c_000000000027	78620	79346	r	0		T	Signal transduction mechanisms	Serine/threonine protein phosphatase PrpC (PTC1) (PDB:6IHL)	PPM family protein phosphatase [EC:3.1.3.16]	Protein phosphatase 2C	1	prodigal	v2.6.3	MDYADISKTGDREINEDSIALLNMDDRTVFIVADGLGGHGYGEIASKEAVETVKTFMQDNPGGNVRKLVEEAFRKAHARLKDLQREVQNSSFFKTTMVILVVGEDYTVWGSVGDSRIYHFEQGVLIERSMDNSIPQVLLNSGEITDSQIRYHEDRNRLTKVLGYDEEDIEPFVTMMEPRNRGAAFIMCTDGIWEHVTEKQMTRYLMRSTTCRDCLSRMEKTVLKKRKKHRLDNYSAFVIRL
69	c_000000000027	79366	80173	r	0						FHA domain	1	prodigal	v2.6.3	MKRKHIKIMMAIAAAACILWLAVPFEVGFASAPIFEWLTDEYVCSALFYGMGMYSLAEAPMLGSLLFFFLPVIVCAASAVCVLTGKDIRMLKGGAIGGIASSAVLIIESMIILSEISFSFLGPCICLIGSAVMIAASVMLIMDMGKQKKTPRKAAPAAAPVQPAAKHSGKGEAECISGEFAGGVFEVSPRIVIGKDSAACNVILQNRTISKVHCMVLHNGDGTYSVADVSTNGTYLGDGSRLLRNMDTKLPAGTTISMGSPAEVFLLR
70	c_000000000027	80583	83244	r	0		P	Inorganic ion transport and metabolism	Magnesium-transporting ATPase (P-type) (MgtA) (PDB:1IWO)	P-type Ca2+ transporter type 2C [EC:7.2.2.10]	E1-E2 ATPase	1	prodigal	v2.6.3	MTENEVRQEVNGHLGAITDSEVKEKQERYGPNELAEEKKKSTVRIFFEQYKDFLVIILIAAAVISGFLGDMESALVILVVITINAILGTVQTVKAEQSLDSLKKMSAPEAKVLRNGQFIKIPASEVTVGDTVSLEAGDFVPADGRITANAGMKIDESALTGESLGVEKDMSLIEGETALGDRINMVYSGSFVTYGRGEFIVTGIGMDTEVGKIATLLKNTSEKKTPLQVNLDNFGKKLSILILVFCGILFGISVFRGEPVGDAFLFAVALAVAAIPEALSSIVTIVLSFGTQKMARENAIVRKLQAVEGLGSVSVICSDKTGTLTQNRMTVEDWYVHGTRRSASDMYMSDDAQRKLVLSSVLCNDSTIAEGKEIGDPTETALINAAAKYDMDYAEERKLCRRTSEIPFDSDRKLMSTCNLMTGDRRDLFSTDDEGQSTIMIVKGAVDVLIQRLSMIDTPEGIREITDEDREAIAACNMEFSGNGLRVLAFGYRFVDDGFEPQAEDERDFIFLGLTAMMDPPREESMKAVAECIDAGIKPVMITGDHRITAAAIAKRIGILRDDSEAVEGAVIDSMSDEELKGFVDNVSVYARVSPEHKIRIVRAWQDKGQIVAMTGDGVNDAPALKQADIGVAMGITGSEVSKDAASMVLADDNFATIVKAVENGRNIYKNIKNSIQFLLSGNFGAILMVLFASICAFPVPFQPVHLLFINLLTDSLPAIALGLEPHNSILMKERPRPAGESILTKDFLSRIAVGGISICIMTAAAFLIGFNGWFTAAELGGSAALASTMAFGTLCMGRLFHGFNCKADRPVIFTRAFWNNKYLIGAFLLGMVLICGALMVPAFDHIFKVVTLGVPQILTVAGLAFLNIPVIQLLKFIAVKTGKKN
71	c_000000000027	83490	84363	r	0		C	Energy production and conversion	Omega-amidase YafV/Nit2, hydrolyzes alpha-ketoglutaramate (Nit2) (PUBMED:28373563)	(R)-amidase [EC:3.5.1.100]	Carbon-nitrogen hydrolase	1	prodigal	v2.6.3	MKVNAACVQMYPKLGDKEYNIEKMEAFIKEAMFRDPKTQLVVFPETILTGLEGEPEMFGEMAEDLYEGESIKRIGKLAGKYGIYVLYGFAERDREDSSILYNSIAVIGKDGKPMGSYHKTHLFAPAEIWDTPGSEYPVFETEFGKIGIIVCWDVAFPEIARIYALKGADLLVVCSNWEDPFDDEIWSADTVNTHEEDWELMLRARAYDNTLPLIASNRVGDDGGELSWFGKSMFIDARGKVMKCLDTREEGILTGEVDMDQSGILRESYYTFLGDRRPETYDELIKPVKK
72	c_000000000027	84525	84702	r	0		J	Translation, ribosomal structure and biogenesis	Ribosomal protein L32 (RpmF) (PDB:1VS6) (PUBMED:17114934)	large subunit ribosomal protein L32	Ribosomal L32p protein family	1	prodigal	v2.6.3	MAVPKRRTSKAKRDSRKSANMKKTAPGLSICPQCHEPKLPHRVCPNCNYYDGKDVMES
73	c_000000000027	84840	86046	r	0		C	Energy production and conversion	Acetate kinase (AckA) (PDB:3SK3)	acetate kinase [EC:2.7.2.1]	Acetokinase family	1	prodigal	v2.6.3	MKVLVINCGSSSLKYQVLDMTNESLLCKGLVERIGMEGSVITHEKTGCDKFKLVVPMEDHKDAISQVMMAVQDAAHGVVADMSEIGAVGHRVVHAGEKFSHSVLIDDAVIKVLEECIDLAPLHNPPNLLGIAACQELMPDTPMVAVFDTAFHQTMPPESYIYALPYEYYEKYGIRRYGFHGTSHKYVAERASDMLNVNLDDLKIITCHLGNGASVSAIKRGKCIDTSMGFTPLEGLVMGTRSGDIDPAIVTYIREKENLEQGVANQILNKQSGVLGISGVSSDFRDIEAAAEDGNERAMLALKVFAHKVRFYIGAYIAEMNGVDAIVFTAGVGENDISMRNIICNDLGNLGIKLDVVKNKVRGKEMEISREDSRVKILLIPTNEELMIARDTFNIVTGKGL
74	c_000000000027	86125	87382	r	0		J	Translation, ribosomal structure and biogenesis	tRNA-Met C34-N4-acetylcytidine synthase TmcAL (TmcAL) (PDB:5Y0T) (PUBMED:30150682)		HIGH Nucleotidyl Transferase	1	prodigal	v2.6.3	MPACLHMWYDGHMKVLGITAEYNPFHKGHLYHMERSREITEPDCVVVCMSGDFTQRGEAAIADKWQRSRMAVEEGADLVVELPFIFACNRGSVFARGAVDILRGLGAGYISFGSEAGRIEPVMELARAMEDDGGALEEAKNAFMGEGYSYARGMQLAVEKVLGREKSALLDGPNNILALEYTRRILYWNGRGDHIEPVTVERFGSGYFGKDEESGFSGASEIRSLIEEGRKDEALSFMTEKAGRAMKDADGGAGSDRVLFDIIRSVIASSDPGELRRIYCMGEGLENRLIKEVPKAADLRSFVKAVSTRRYTESTVRRLLMYMVTGVREKDPSMDVYARVLAAGDRGRELLRSLRKQDEGIPVITNINKDVRPEDPLMRTLRYDIKAADIYSIIKGRDMYGHSDKVLRPYIKIGKGLE
75	c_000000000027	87423	87996	r	0		C	Energy production and conversion	Archaeal/vacuolar-type H+-ATPase subunit H (NtpH)			1	prodigal	v2.6.3	MRVLELLEEIEEIVDTAAGFPLTGKIMVDSQELLEIVREIRAELPDEIQQAQWIKNERERIVAEAKTQYEAVIDDAQKQADALVENNDIVNRAKIRSEELMKVTENTAQQLKIGTYDYLDSILGSFQNKMEHLSSIYFGEMFTSIEKAFDDINVALAANREELKDMSYKAQVDAEATPQPSGELPGEQAE
76	c_000000000027	88005	88494	r	0		H	Coenzyme transport and metabolism	Phosphopantetheine adenylyltransferase (CoaD) (PDB:3F3M)	pantetheine-phosphate adenylyltransferase [EC:2.7.7.3]	Cytidylyltransferase-like	1	prodigal	v2.6.3	MKTKALYTGSFDPLTNGHYNLIERAANLCDELVIGVIVNPSKKSMFSLEERKEMIEGSVAHLENVRVDFFSGLLADYVNENGFNVVVRGLRAAVDFEYEIQMAQMNARLFDEKVETIFLMTDPKYSFISSSMVKEVHTLGGCIDGLVPDTVLEKMNALTDKK
77	c_000000000027	88547	89084	r	0		J	Translation, ribosomal structure and biogenesis	16S rRNA G966 N2-methylase RsmD (RsmD) (PDB:2IFT)	16S rRNA (guanine966-N2)-methyltransferase [EC:2.1.1.171]	Conserved hypothetical protein 95	1	prodigal	v2.6.3	MRVIAGKYKGRKLNPPADNSIRPTADKVKEALFSVIAADIPGSRVLDLFSGTGNLGIEALSRGASSCTFADRSSASIRIIKENIAHCRIEEEVSIRPGDFKKVLMNQREPFDVIFLDPPYDAGVLDECFMLIREQELLAEDGIIVAEHGKREELPEEFHGFTKEKDRKYGMVMLSIYS
78	c_000000000027	89162	91211	r	0		L	Replication, recombination and repair	RecG-like helicase (RecG) (PDB:1GM5)	ATP-dependent DNA helicase RecG [EC:5.6.2.4]	Helicase conserved C-terminal domain	1	prodigal	v2.6.3	MDPYRSIKNIKGIGPKRAAALRNAGIETVADMISTFPRTYEDRRRPVPVGELHDGQKALVEGDVTLAVKGGYGGRYNRGRQRLKLLVSDGTGTIEVVFFNAGYIKIKGGDHLFFYGKVTRSAGRLQMAHPEFFEEPEEGKTAGILPVYPLTKGITQKEMRTWQKELSDEASSITDWMPEKTIERNRLCSLGYALENIHFPKEKRKLQEARFRMIFDELTVLQTGLFAVRENIKNGGGGIAFSKDVKAEEYTSMLPYEPTGAQKRCIEEIERDLEDSRVMNRLVQGDVGSGKTAVAEAAMYKAVRSGYQAAMMAPTEILARQHYEGISESFERFGIRTGFLSGSMKAAEKRAVLEDLASGGIDVIIGTHAVIQEGVEFRNLGLVITDEQHRFGVGQRIRLKEKGDNPNILVMTATPIPRTLAVILYGDLDVSVIDEMPPGRQEIRTRNLKKEDRDRCYDFAADEVRKGRQVYVVAPLIEDSETVDSRSAVEIHRELVKRYPDMNTGLIHGAMKQDEKDRIMNGFHDGDIDILVATVVIEVGINVPNATVMIIENAERFGLAQMHQLRGRVGRGSHRSYCFLITDSTSEVAVRRGEIMQRSSDGFYIAEEDLKTRGPGEIFGTRQHGIPELGIADLARHLDILESAKKEARMILEDDPDLAKEENRGLRERVIRLFGEDFILNL
79	c_000000000027	91211	91613	r	0		S	Function unknown	Uncharacterized conserved protein YloU, alkaline shock protein (Asp23) family (YloU)		Asp23 family, cell envelope-related function	1	prodigal	v2.6.3	MLNFETEFGEINFSQNVINRIVTEAVATCDGKVEIHHYRGRYRNVVPGLASRMNLYDEEAGGIQIREGKEGLSIKVYVVVSFGTSIKNVTEKIIDYIYEHTEETMGVKPGNVKVIVTGTLSKNIAKRHIEVSR
80	c_000000000027	91815	92040	r	0							1	prodigal	v2.6.3	MSYVAGYVIAPDVDRALATAFNEKIYESFNTINIRRCGICRENAKYAEKDRFQETMYPIPTSTAEESGMLIFRL
81	c_000000000027	92109	92643	r	0		J!!!O	Translation, ribosomal structure and biogenesis!!!Posttranslational modification, protein turnover, chaperones	Protein N-acetyltransferase, RimJ/RimL family (RimL) (PDB:1S7F)		Acetyltransferase (GNAT) domain	1	prodigal	v2.6.3	METENFIIRETVFSDYRYFTEWESDDEIVEFMSFDEKRSYEDVVTEALYNKLDKTKMDLTIVRRETEEPIGRIFISRIDRDFDSLDITKFYIGESSLRGIGLGKEIMNEVLEYCFTFLHMERVTLDYYNGNAKALGLYKSLGFKEEGLARNAAKKNGRYYDLNLMSILRAEFFGDKE
82	c_000000000027	92758	93103	f	1							1	prodigal	v2.6.3	MRHFLISLAALTTAVLMFFLSSCSVGEGTREEELKDTLSTTHKEMTSIFSEQEGEYSLVSEYVYSWAKNNQLKVAENADDHLVIINPATKGFEKKDTVVLQCAIMTDDIKDSLPT
83	c_000000000343	0	696	r	1		H	Coenzyme transport and metabolism	Phosphopantothenoylcysteine synthetase/decarboxylase CoaBC (CoaBC) (PDB:3QJG)	phosphopantothenate---cysteine ligase (CTP) [EC:6.3.2.5]	DNA / pantothenate metabolism flavoprotein	1	prodigal	v2.6.3	MRPLKGYNSSHVNIVISVKRMEYSMNIIITAGGTSEKIDDVRTITNSSTGRLGFAVGTAFAEKHGSSIDRIYYLHGERAGCPEHEKIHPVPVGGVMDLQRELKALLEGEKIDAVVHAMAVSDYIVNEVTTLDRIRGTEDPDNKADLSGNKISSNIDDLVIHMKRSPKVISSIKKWSPETVLVGFKLLSSVPHEELIDVGYNLLKKNDCHFVLANDLSEIGKDFHKGYLIHRD
84	c_000000000343	775	1177	f	0		P	Inorganic ion transport and metabolism	Fe2+ or Zn2+ uptake regulation protein Fur/Zur (Fur) (PDB:1MZB)		Ferric uptake regulator family	1	prodigal	v2.6.3	MKRHTVQKEIICRTVRTMTDHPSSEEVYDEIHSQHPSIGRATVYRTLNAMAEEGSIRKVSLPDTACRFDCRMDDHIHFRCVKCNRVFDMDFDGSGGMLKQIGDLTGSDIGGFDIRSASFSLEGLCRECREDKK
85	c_000000000343	1217	1841	f	0		P!!!C	Inorganic ion transport and metabolism!!!Energy production and conversion	Flavorubredoxin (NorV) (PDB:4D02)!!!FMN reductase RutF, DIM6/NTAB family (RutF) (PDB:1EJE)		Flavin reductase like domain	1	prodigal	v2.6.3	MIIRKEFHMDNNAMFKIGYGLYVLTAKDGDKDNGCIINTLQQVTTSPNRVTITVNKNNYTHDMIIKTGEFNVSMLSEKVTFDTFRHFGFQSGRDVDKFADYTMKRSSNGIAYIPEATSAFISGKVIDRMDLGTHTMFLADVTDGEVLSDDPSVTYDYYHRNIKEKPQTEKKTGWVCKICGYVYEGEELPEDFICPICKHGAADFEKL
86	c_000000000343	2383	2551	f	0							1	prodigal	v2.6.3	MIRTNWKKLKKKHILKDIKKVTISDMMLVIMKVRNTDLLKPGVIWDISTRMEEFM
87	c_000000000343	2590	2698	f	0							1	prodigal	v2.6.3	MYRTGMTCIIMTVLKPLNMTDIHLAAFVITEIKKG
88	c_000000000343	3000	5460	r	0		V!!!M	Defense mechanisms!!!Cell wall/membrane/envelope biogenesis	ABC-type antimicrobial peptide transport system, permease component (SalY)!!!ABC-type lipoprotein export system, ATPase component (LolD) (PDB:5GKO)	putative ABC transport system permease protein	ABC transporter	1	prodigal	v2.6.3	MIKLLHVDKYFNRKKKNEIHVINDTSLEIEGKGLVAFLGPNGSGKTTLLSAIGGLDDVNSGDIYIDGEKITGRTASRIDEVRTLNVGYIFQNYELLDNVTVFDNVAIALRMTGVRDSREIEEKVSHVLEKTGMYRYRNRNADSLSGGERQRVGIARALVKNPSIVIADEPTGNLDSRNSLEIMNIIKEISREKLVLLVTHEESLASFYATRIIRIKDGTVISDEVNDDGSDLDYRNENRIYLRDIEDHRRLRHDGYDLDFYNDDGGELGLDVVIKNGNIYIRSKDPSSRVHVVSDDSGIEFIDDHYREISREEQAAAESFDLDRLRSSEPRRYRSIMNPAEMIARGFRTVSDYNILKKILLAGFFITAVFITYSISNIFGVLHVSDDEFILKDRSYITVEEKKINEDTYESFRNDEDYQYVLPGSSVVSLNIPYNDYFQTKDMGAVIKGSLSDVTRLKKADLILGELPDEPHEVVVDRLVLQKTIDEAESRMAGYGRTGDFLGKLIDVPNVGNLKIVGISDKDSPCIYTDRGLFINIIAASPDEEEFDAGYVDSSIRETELKSMNSIIDCDLRTDDVALEKGTWPDEPYEAVVNEKNRGDMKIGKTISQKVNGKKLKVTGYYSDARDSDYILVDNSTVEAKLIGEKSDITLCPVNRDEAMKSLEGGDINIKDDYADAKMKYLQERWSSVLSALIMSAVILIISFIEIFLIIRASFLSRGREIGVYRAIGVKKSDIYGMFLGEIVAITTIASLPAFILTSYVLYRMSVLSYFGGMFVMNPVVMVVSLLLIYGFNIVFGLIPVMRTIRKSPAELLKSTDRK
89	c_000000000343	5456	7814	r	0		M	Cell wall/membrane/envelope biogenesis	ABC-type lipoprotein export system, ATPase component (LolD) (PDB:5GKO)	putative ABC transport system ATP-binding protein	ABC transporter	1	prodigal	v2.6.3	MDYDKIYGIKRRAHGAQGTAESQEGTGPGGFFPKQDTGGIGLLIELKNISKFYYNKGQVSSGITKVDLKLDIGEFVVVTGESGSGKTTLLNVISGLDSYDEGEMYINGRQTSHFISSDYEAYRKEYIGNIFQDFNLINSYTVYQNVELILRINGYGMERRKKIVDQIIKNVGLTEFAGTKVSKLSGGQKQRVSIARALAKNTDIIVADEPTGNLDSRSAEGIIKLLREIARNKLVIVVTHNYDQFAPYATRKIKLHDGRIVEDSALKDTSENRRTVSPGRSRPSKSMGIPAQVTLGLRNTFNVLPRFMLLLIVFLFTVSAVFAGYTTYRHNEAEFENMGYNTMFSNYSKDRIVLKKVDGSEFSDGDYSTLGSIEHVTKVVENDIMLDNPVSIQMEDISYQTVARLASDFDDDLIAGRMPAADNEAVLTGFSDNDYFKDNIRNNLLGAECALYIADDKEMHVKIVGMAYEDHDMESSATDGSIYMSDSMMSTLVEEKYNDSSTITTEINGKEQEYVEGSPLYRIVPLQDIDEGEALMSKETGNFYGNGKITGHTIKVKADNLYYTEEVELKVTDVYTKKNFTTKTGFDNFGANNGIVFISMEDYGKLFEKGNFQSTVYVDDEENIEAAVDMLETMGFVPLPLNDTIVTYNSGLMSAIQLPVLVVLLIAVFFIAYFVVRLILNSSSSYFTILRMLGLDKKKIRNILNVQVITVINISFIVFIGAALAVIRGGLGSDYLTDLFKYISAGDYVMMYAILIVTGILISGKFTRNLFRKTAMRTYREEELS
90	c_000000000343	7929	8865	f	0		E	Amino acid transport and metabolism	Cysteine synthase (CysK) (PDB:1FCJ)		Pyridoxal-phosphate dependent enzyme	1	prodigal	v2.6.3	MIYDNILDAMGGTPVIRLNHMVHENSADILVKFEGLNVGGSIKTRTAYNMIMDAMNEGLINEDSVIVEPTSGNQGIGLALVGAVLGMRTVIIMPDSVSEERRKLIKHYGADLVLIHDDDNIGECIENCVKKALEMQAEDPGVFVPQQFENPANPQVHRDRTGQEILEQVGGPIDGFCSGIGTGGTITGIGETLKAENPDMEIWAVEPEHAAILSGGSIGSHLQMGIGDGVIPVILNQEIYDSIYIVKDEEALDTARDLASKEGLMCGISSGTNVAAAIKLAEKLGPGKTVLTVLPDTAERYFSTPLFEEHE
91	c_000000000343	8906	10241	r	0		V	Defense mechanisms	Na+-driven multidrug efflux pump, DinF/NorM/MATE family (NorM) (PDB:3VVN) (PUBMED:29915058)	multidrug resistance protein, MATE family	MatE	1	prodigal	v2.6.3	MSELNKMETKPMVPLIISMSVPPLISMCMQFTYNFVDCIFVSWISEDALTAVSLAFPLTTLMLALSIWIGVGVNVLIAGKLGEKDQDGANSVVTNGLILSSVFGTVITVIMLLIIKPFFVFFTEDPAIYDLALDYMYICAFMQVPNMVHICIQKIIQGTGNMIAPMWFQIAGVVLNFILDPILIFGYFGFPAMGVEGAAVSTVAGYSFSMVLAFYVLIFRKQKVRIKVKGFRVDLHIFVKIFIIGFPSFIMNALGAFMTYFTNIFLVAYSTTAVAFFGAYFKLQQVVIMTLNGLVQGCIPIMSYNYGAKNGERLQQSLKWSTIIAVILTGASIVVLWIFPEQILTIFQASDEMMSFGVPALRIMCTSYVFAGIATMIASYLQSTGLVRSSIIINLLRQLLLLLPFMWILSKIMGMSGIWWSFVFAEVITVLVSIVIYKKHPVRL
92	c_000000000343	10227	11613	r	0		V	Defense mechanisms	Na+-driven multidrug efflux pump, DinF/NorM/MATE family (NorM) (PDB:3VVN) (PUBMED:29915058)	multidrug resistance protein, MATE family	MatE	1	prodigal	v2.6.3	MYEDKEFLEKEPLGRLMARLAFPAIAAQLVNMLYNIIDRIYIGHIPGDGSLALTGVGVCMPLVMLVSAFAALIGSGGAPRASIFMGKKDDDMAEKVLGNCFSAQIMVSVILTVTMLLTDRPVLMAFGASANTIGYAEGYMDIYALGTIFVQLTLGMNAFITAQGFARTGMLSVMIGTVLNIVLDPLFIFAFGMGVEGAAVATVISQAVSCTWVLFFLFGKKTFLKIKRSNMRLEAAVIFPCIGLGAAMFVMQSTESLISVCFNSSLLKYGGDIAVGAMTILYSVMQFANLPLMGLGQGAQPIISYNFGAKNNDRVRASFRLLTKVSLTYSLVLWALVMAVPQMFVHMFTADPDLIAFAVKALRIYMAGMLIFGIQQACQMTFTAIGSAGASITAAVVRKIVLLIPLIYILPLVMTSHQVWAVYMAEAFADFFAVIFTALLFRHIFRKAMEENMKGEEHERT
93	c_000000000343	11629	12988	r	0		I	Lipid transport and metabolism	Acyl-CoA reductase or other NAD-dependent aldehyde dehydrogenase (AdhE) (PDB:1A4S)		Aldehyde dehydrogenase family	1	prodigal	v2.6.3	MDRILEAQKEFFATGRTLDRAFRKEMLTRLRDEVRKREEDIYDALKADLNRSRFDTYTTETGFVLAETGYMIKHLRRLMKPERAAMPLLNFPSKGRIYSEPYGSVLIISPWNYPFQLALAPLAGAMAAGNCAVLKLSDDAPATAALVEDMIKSIFPPGYVTVARCERGREGDLAGEDFDYIFYTGSTAGGRKVMRKAADSLTPVTLELGGKSPCIVDRTADTALAAKRIAWGKLLNAGQTCVAPDYVAVDRTVSERFIEELKISFEREYGKEPLERDDYPRIINSRHFFRIYEMLGRSEVIYGGKSDRESLMIGPSIVRGSWDCPAMEDEIFGPVLPVIEYGDITEVIDNIRGRMKPLALYLFTSSREMKERIVRNVSFGGGCINDTVMHLASSAMPFGGVGASGTGKYHGAYSFETFSHRKSVVEKGRLDLPVRYPPCSGKDLDMAKKLLR
94	c_000000000343	13018	14416	r	0		V	Defense mechanisms	Na+-driven multidrug efflux pump, DinF/NorM/MATE family (NorM) (PDB:3VVN) (PUBMED:29915058)	multidrug resistance protein, MATE family	MatE	1	prodigal	v2.6.3	MIGEFEKPMTYGGYLKNMVPSVLTMIFLSFYTAIDGFFVARYTGSDALAGINIVIPLTCIIFGTSVMMATGSGAIISAKMGQGKSREADEIFTFTAFILAMLALFFTAGGIIFVDEISTFLGASERLMPHVIPYAVVTFITALPMSFKLFFEYLVRNDGNPKIGLIMSFLGVVLNIVLDYWFVAVLDMGTLGAGIGTGISISVSTVVGLIYFLRHSTIRFTRLRMMWGVLLKSCTNGVSEMLTEFSTGITTFLFNIIIMRYFAEAGVAAVTIIMNIYYFFIAFYMGVTVATAPIVSYNLGAGNYRRIRDVLRYSFVTLAGSSVIILAISYICGPWIIRLFVEGGEVFDITWDGMKIFSILFAFIGVNVFMSGYFTAVGNGLASAVISSLRSLILVVILILILPPLIGVNGVWLTMPCSELTAAFVSVFLYRKYGMVDRLAWIDHRGKSVQSKSDTKTLKNDIIKC
95	c_000000000343	14509	15319	f	0		K!!!T	Transcription!!!Signal transduction mechanisms	DNA-binding transcriptional regulator, MerR family (SoxR) (PDB:2VZ4)!!!GyrI-like small molecule binding domain (BltR2) (PDB:1BOW)	MerR family transcriptional regulator, activator of bmr gene	MerR HTH family regulatory protein	1	prodigal	v2.6.3	MDNHFTIGELAEYQDISKQTLIYYDSIDLFKPAYVDPSNGYRYYSFNQIDYLDTILIMKRIGFSLKEIKAYMEDSSIETSLSALRNQIEVIERQISELSLIRSRLVHRCSQMERAGSDRDRGIVREHTEGISILCEDVDAPYSPGDISVATKKCFARAFAGHLPIFFQTGVRVPVDRVRDGRFDEASEAFLTIESCGDAHVRDLPAGDTVSLCHYGSWDSMGSSYDALMRYCDDEGLEIVSDSYEFCINDYITSSNENEFITKIVFYVR
96	c_000000000343	15406	15772	r	0		O	Posttranslational modification, protein turnover, chaperones	Predicted Fe-Mo cluster-binding protein, NifX family (NifX) (PDB:1EO1)		Dinitrogenase iron-molybdenum cofactor	1	prodigal	v2.6.3	MMKIAVASENTAVTQHFGHCVNFNIFETEDGKIVNMESIPNPGHKPGFLPNFLNDMGVKAVISGGMGAGAIDIFNEKNIEVITGASGDAREAVEAYLAGNLISSGEVCHQHEHKDECEEHK
97	c_000000000343	15768	16596	r	0		D	Cell cycle control, cell division, chromosome partitioning	Fe-S cluster carrier ATPase, Mrp/ApbC/NBP35 family (Mrp) (PDB:2PH1) (PUBMED:18616280;19114487;31709520)	ATP-binding protein involved in chromosome partitioning	NUBPL iron-transfer P-loop NTPase	1	prodigal	v2.6.3	MSESCNHECSGCSKDCAERDNTEKLNDKSSVKKVIGIVSGKGGVGKSLVTSMMAVAMNNRGKKTAILDADITGPSIPKSLGITDKAYDDGEEIRAVESGKGIKVMSTNLLLENDTDPVIWRGPLIAGAVKQFWTDVVWGDVDYMFIDMPPGTGDVPLTVFQSLPVDGIIVVTSPQELVSMIVEKAVNMAEAMNIPVVGLVENMSYFRCPDNGRDYNIFGKSRIEEVAAEHGLKVLAKLPIDPAIAEACDRGTIEEYDCSGLNAAAEELEKLEERK
98	c_000000000343	16620	17493	r	0		R	General function prediction only	MinD superfamily P-loop ATPase, contains an inserted ferredoxin domain		CobQ/CobB/MinD/ParA nucleotide binding domain	1	prodigal	v2.6.3	MKQLLILSGKGGTGKTTVASSFIRLSEAKAFADCDVDAPNLHLISSDMEMDERRPYYGMPKGVIDEERCTGCGRCSELCRFGAVRKVDGRYAIEPMSCEGCGVCQEFCPEDAVYMKDIQAGDLMLMRSRGRIFSTAKLRMGNGTSGMLVSEVKGQMRDEAPADTDIAVIDGSPGIGCPVVSSMSGVDMVLIVAEPSLSGMNDMKRVLETAHHFGTKTAVCVNKYDTNPVLTDRIEAFCREEDIPFAGRISFDPDAVRAINSGRAVVDTDCRAGGEIRDIYEKVRGFLEMK
99	c_000000000343	17489	18386	r	0		R	General function prediction only	MinD superfamily P-loop ATPase, contains an inserted ferredoxin domain		CobQ/CobB/MinD/ParA nucleotide binding domain	1	prodigal	v2.6.3	MENLRFSVSSTRDCTAEEEDKMRIAVLSGKGGTGKTFVSVNLAAAAGRSKYVDCDVEEPNGHLFFRPEVRERKEVTVSLPVPDSEKCTGCRKCVEFCRFNALAYIKKVFVFEDVCHSCGGCALICPENAIREEERCIGSITKGRSGDVDVFTGMLSTGELSGTPVIEELLEEAGGDGLTVTDCPPGSACIVMDSIKDADYCIIVAEPTIFGRHNLEMVDELVRLLDKPYGVVLNKCMGDDNPSGDFCRREGIEILESIPFDRDLGRMNSDGKIAVREDERYMRLFRDILCKVEGGDPS
100	c_000000000343	18324	18693	r	0		O	Posttranslational modification, protein turnover, chaperones	Predicted Fe-Mo cluster-binding protein, NifX family (NifX) (PDB:1EO1)		Dinitrogenase iron-molybdenum cofactor	1	prodigal	v2.6.3	MRLMIPMNEENIETEVCISFGRAPFYGIYETDDDSCRFIVNEAADAQGGAGIMAAQTIIDNKADAVLTPRCGEKAAAMLAEAGIEMYRTSEGTAKENVLAWKDGKLTVLGEFHKGLHGRGGR
101	c_000000000343	18667	19069	r	0		R	General function prediction only	Predicted DNA-binding protein, UPF0251 family	uncharacterized protein	Protein of unknown function DUF134	1	prodigal	v2.6.3	MPRPRKWRKVCCLPDTSEFGPIDEAKRSEDIVNLTIDEYETMRLIDLENYTQQQCAEQMDVARSTVQAIYNSARRKVTDSIVNGHTLMIGGGEYILCNENGCCNRQCCMCRNAGTAACNDCEVDRNEINDTNE
102	c_000000000343	19490	20564	r	0		R	General function prediction only	Metal-dependent hydrolase, endonuclease/exonuclease/phosphatase family (ElsH) (PUBMED:15178340)			1	prodigal	v2.6.3	MKKILKIILAVVIVLLLAAGAYVIYVFADYHRIADNQVLEVAEGEETSSSITMDGQPLRIASYNIGFGAYSDDYSFFMDGGKESRARSGEAVYENVGGAMGELEKADPDLVLLQEVDEDGTRSYHIDEREIVKESFGSMDRVYAQNYDSPYLMWPLTEPHGANKAGQMTMADHVIDSSVRRSLPVEDGFMKLLDLDRCYSASRIPCDNGKELVVYNFHLSAYTSDGKIAEEQLEMLFADMEAERDLGNYTLAGGDFNKDILGNSSEIFETSGEEFTWAQPVPEELIPENMRLIAPFDEKDPVASCRNADRPYGPDNYLVTVDGFIVSDNMDVEGTKVMDTGFRWSDHNPVYMDFILR
103	c_000000000343	20626	21163	r	0							1	prodigal	v2.6.3	MAETKNQVNRMHLANIIEENDNGMHRESLWFGGSPENLSLMIQDVMKDWYDPAKADTDKSIVKYHQMLLDKEHLSFPKLTGKAFHADGITLRVDVTNDVNEMFGFVVNEICGIFAKAGEKPEQFPSFAAFKQHFLHAYDIDQEFKDLLNGPNEITISKSLYLIDMKYDYVGRHFIKGN
104	c_000000000343	21232	21976	r	0		R	General function prediction only	MinD superfamily P-loop ATPase, contains an inserted ferredoxin domain		4Fe-4S dicluster domain	1	prodigal	v2.6.3	MIIYFSGTGNSLYTAGRTADTAGGSLFDMGESMRTGTEPSLGEGEDIVFSLPTYAWRIPRAAERWIRKRRFSGRRAWFMMTCGTDTGAASIYNERLCRDCSMEYMGTMTVVMPENYVALFPVPERDEALKIIEDADPVIDAGALLVKEGRPFPEEGTGAADRIKSGVVNDLFYPMFVKDSLFTAGDGCISCGLCERLCPFGNIEMRDGRPVWGGECTQCMACICRCPAGAIEYGRRSRGRPRYTCPL
105	c_000000000343	22048	22483	r	0		K	Transcription	DNA-binding transcriptional regulator, IscR family (IscR) (PDB:1XD7)		Iron-dependent Transcriptional regulator	1	prodigal	v2.6.3	MMISTRGRYALRVMIDLAEHAGKGLIPMKEVAGRQDISLKYLEKIMPALTANGYIEGVHGKGGGYRLTRDPGEYRVGDILRATEGDLAPVACVECDAEECSRCADCRTRPMWNELYSIINRYFDGITLSDLMKDDGMLDDGGEI
106	c_000000000343	22527	23448	r	0		H	Coenzyme transport and metabolism	Quinolinate synthase (NadA) (PDB:4HHE) (PUBMED:24498065)	quinolinate synthase [EC:2.5.1.72]	Quinolinate synthetase A protein	1	prodigal	v2.6.3	MTIKELQNEIIRIKKEKNVCILAHAYQGEEIWEVADFIGDSYGLSKQAAKTDSQTIIMCGVRFMAETVKILSTEKTVYLANPTAGCPMADQMDKDVVSEIQKTLPGYATVCYINTTSSLKTVCDACVTSSSAVKIIQNIESDKILFVPDCNLGAWIAQQVPDKEIKLVSGGCPTHLRMTVKDVDRARELHPDAEILVHPECHPTVAARADFIGSTTQIMAHAEKGEGKEYIIGTENSIVEHLQYKCPDKKFYPLSKDCVCHNMAATTLMDVYNCLTGEGGEVIEMTREDIDGARRCLDEMLRLGGN
107	c_000000000343	23487	23880	r	0		O	Posttranslational modification, protein turnover, chaperones	Fe-S cluster assembly scaffold protein IscU, NifU family (IscU) (PDB:1Q48)	nitrogen fixation protein NifU and related proteins	NifU-like N terminal domain	1	prodigal	v2.6.3	MSLYSEKVMDHFMNPRNTGAIPDADGIGEVGNAVCGDMMKIYLKIEDDIIEDARFETFGCASAIASSSMATELIKGMTVDEALSLTNEAVSEALDGLPPEKLHCSVLAEDAIKKAIEDYRGKGSGTDLIL
108	c_000000000343	23943	24873	r	0		E	Amino acid transport and metabolism	Cysteine synthase (CysK) (PDB:1FCJ)	cysteine synthase [EC:2.5.1.47]	Pyridoxal-phosphate dependent enzyme	1	prodigal	v2.6.3	MGKIYRKADDLIGGTPLMLLEDVTENSSAEVYAKLEYMNLTGSVKDRVAKKMIDDAEKAGKIDADTVIIEPTSGNTGIGLSAIATSRGYRIIIVMPETMSVERRKLMKAYGAELVLTDGSRGMPGAIAKAEELSKEIDNSFVAGQFVNPSNPQAHFETTGPEIWDDLDGDVDIFVAGVGTGGTLTGTGRYLKSRDPEVKVVAVEPETSPVLSEGRAGAHKIQGIGAGFVPDVLDTDVYDEVIAVGNEEAFDAARMVGKKYGVLVGISSGAAVHAAVELAGRPENAGKKIVAVLPDTGERYLSTALFSEE
109	c_000000000343	25017	25869	r	0		V	Defense mechanisms	House-cleaning carbohydrate phosphatase, DUF89 family (DUF89) (PDB:2FFJ) (PUBMED:27322068)	damage-control phosphatase, subfamily I [EC:3.1.3.-]	Damage-control phosphatase ARMT1-like domain	1	prodigal	v2.6.3	MTCIIKKYLDNFPEDTREELKRDYLRKVCESVASAPDTSNGPLMVRDLDRLRYEMLGATDFYTGIKKHFNSLMMEYEPMVREKIRTAEDPLKMAVQCAMAGNYIDFGALDRVDEDVLEKRLDTAGDIYVDDDEYGALREDLEHCRRLLIIIDNCGEIVMDKLFVEYLQETYAGMEITAMVRGQNVLNDATLEDAAQVGLDRMVRVIDNGNGIAGTWMEELSEEALDAVNSADVIISKGQGNFETLMMCGLNVYYLFLCKCDLFAGYFGVPRLTGMMINDRSMH
110	c_000000000343	26043	27912	r	0		P	Inorganic ion transport and metabolism	Cation-transporting P-type ATPase (ZntA) (PDB:4BBJ)	Zn2+/Cd2+-exporting ATPase [EC:7.2.2.12 7.2.2.21]	E1-E2 ATPase	1	prodigal	v2.6.3	MIGKINDILAGAKMTAVSGIFLIISFILSVTGKDVTVDPAWAAIIISGLPLVYLSVWRIIYNPGISKISSALMISIAMAAAMMLGDIFAAGEVAFIMAIGAVLEDKTTERAKKGLRRLINLTPQQGRRITEDGKEEMTVTADISKGDILRVLPGETIPVDGTIFSGMSSVDQSIVTGESLPVDKKAGDEVFCGTINRFGSIDVCASSQGEDTSLTRLIRLVEEAEENKAPMARIADKAASWLVPLALLISIISFFVTGDIVRTVTVLVVFCPCALVLATPTAIMAAIGQAAKHGVVIKSGEALEIMGKVDTIAFDKTGTLTEGTLDVSDVYDASGADGTDLIRTVASAERYSEHPLAKAVTEYAKKEKIGLSSVENFSMEPGRGISADVDGRRIFCGNAGFIEERGAEIGEEAGGKLAAFRNEGKAVILVSDEKSLLGAVALSDNLRSDSADAVKGLRDLGTDPVLLTGDHEKTARYFAGKVGIGDIRAELMPEHKLDAVRDLRDSGRTVCMVGDGVNDAPALKTADVSIAMGAMGSDIAVDAADIALMGDDISKIRYLKRLSNACISTIKFSISLSLVINIIAVTMSVMGILTPTTGALVHNAGSCLVVLIAALLYDRKFE
111	c_000000000343	28083	28638	f	0		K	Transcription	DNA-binding protein, AcrR family, includes nucleoid occlusion protein SlmA (AcrR) (PDB:2QOP)		Transcriptional regulator C-terminal region	1	prodigal	v2.6.3	MDRRQEKTRAAIFSAFTELLETTRYEKITVQQIIDRANIGRSTFYAHFETRDELLNAVCKELFGHIVDTALNRTGIHGSYSGEDAPHSVFCHLLQHLEENDNNILTLLSCESSEIFMKYFKENLKILIERQYLEGCRSDLPPDFLLNHITGSFVEMVLWWLQDKSRYTPQELDVFFRKVIEPVI
112	c_000000000343	28719	29421	f	0		M	Cell wall/membrane/envelope biogenesis	ABC-type lipoprotein export system, ATPase component (LolD) (PDB:5GKO)	putative ABC transport system ATP-binding protein	ABC transporter	1	prodigal	v2.6.3	MAIVEIKNACRYYRTGDHVQKALDGVDLSLEEGKFAVILGPSGAGKSTLLNMLGGLDSPDEGTITVDGRDISSLTKDELAEYRAEKVGFIFQFYNLVPTLTVLENVKLVNDIAANTLPAEKMLEEVGLKDHLKNFPSQLSGGEQQRVSIARALAKNPQILLADEPTGALDSETGVMVLKLLLRMTREYGKTIVIVTHNQNIAQMADVVIHVKNGRIISKVDQPDPLSADEIDW
113	c_000000000343	29431	31711	f	0		Q	Secondary metabolites biosynthesis, transport and catabolism	Predicted ABC-type transport system involved in lysophospholipase L1 biosynthesis, permease component (YbbP)	putative ABC transport system permease protein	FtsX-like permease family	1	prodigal	v2.6.3	MLIRKLFRTIGKYKAQFISMVIMITMGVGVFVGFQIEWMTIDTNTASFYKETGLADYRMSDEGGFTEEEADELAEKEGIDEVSRFFAASADVDGTDGDTLSLTVTENPEVSGFTVTDGNRYDEDSEDGIWLSDRYAAENGIEVGDHMDLTCRDTDIEGTVKGLVKSGEYAICVRDASQIMPDFETHGFAYISPDLYEDAMGYPYYPSLYALSGLDREDFSEKAEDVMGSRVQVLDKDSVVSYAGPQGEIEEGRTVAGIMPPIFLLIAFLTMMTTMQRLVANEKLQIGTLKALGFKDRKILRHYTSYALITSIIGCALGVGAGYIIGYCIDNPDGSMGSYLDMTCWDISFPMSALPVIIITIILMSLVGYLSTRKMLKGTAADALRPYSPKQMKALSIEKTKFFERLSFGTRWNLRDTIRHKARTAMSIIGVMGCFIILIGVLGLKDSVNSFIQNYYHDAMNYSTRIYIDEGASDETRDDIIDRYDGDSSATMGVDYEGDAIMTEIHHSERDMVFFLSPEDEKIKLGDEGAYISMRIADEYGLEEGRTFTVTPYGTDDDFDIEIAGIIRSASEGMFMTDGYADSIDLDYRMDSVYTDTLREDVEVTDDIKSVQSREMISSSFDAFMDIMHSMIFMLILVGMILGLVVLYNLGIMMYTERSRELATLKVVGFKDRKLAALLHGQTLWTTITGMILGFPCGYGVLSYLILKLGEKYEMCPHLSVTTVIISIILTLGVSLFVSFLTARKSRKIDMVSALKSAE
114	c_000000000343	31819	34537	r	1		H	Coenzyme transport and metabolism	vWFA (von Willebrand factor type A) domain of Mg and Co chelatases (ChlD)		Spy0128-like isopeptide containing domain	1	prodigal	v2.6.3	MKADDEFNFTIAAVTENAPMPEKTSITLKGDEGKTSAAGHFGNIKYTEADTYEYLITETEGSIGGVTYSKAQYKVVVTVRDPHTGKLDVKSAMTRIKNDKGENAEAEASEAVFTNIYEAGDVTVAGSEKLKVEKIFSGREWKDGDRFSFRLEATGETAGNENVVMPEKNTVTISSPSSVEGSGAEVSSKGSASFGDILFRHTGEYTFRISEIVPAETDGIAYDTHYVDVTVSVSDPLTGQLEAEVTSTAEGSFTFENVYTPEAVKASFAGKKVLDSPYRQLEEGEFTFELMDSDGNVIQTASNDASGNIAFSDIAYDKAGTYTYTVKEKKGSEPGVSYDDSVKEITVKVTYDSASGKLKAVTSYGGDSGFTFTNGYDAEKTPAQAVFGGTKKMSVSDGNSFPLKGGEFTFSLVPEQGNPAEDPVKEKTVKNDANGNFSFYPEGISYTAPGTYRYSVKEAAGDRAGVSYDGSVYTVEVKVSDTDENGKYTGKLTADVRIMKDGKDASSIVFTNGYDPSEASYTVKGTKSLTAVHSDRTLEAGQFSFVLKDENGKVIETVKNDAAGDFSFSTLTYDRTGRHVYTISEKNGGEAGYTYDGKVYRLTVDVTDRGGSLHAEGSLDSGQKIAFSNVYEPAAAVTEGFRAHKDLSGRPLEDGEFTFQLMDGDKVIQTKTNDGDGNVVFDDMTFAEAGEYTYTVREVRGDLGGVDYDQRIYTVKVKVSDEGGRLTAGSVTYEGPDGVAEEMNFENTYEAADTSIDLEASKTLKGRDMEKGEFTFILKGEGEEITAQNGADGSVRFGEIALTEAGEYTYTITEEKGRDGHIAYDDSRYEVTVKVTDDHDGHLVPEITSITKDGKDVSSVAFVNEYHEDGYSAQTGDHSNMDFFLMTMLLGATGLGILAVRRRMQ
115	c_000000000794	2	254	f	1		F	Nucleotide transport and metabolism	Dihydroorotase or related cyclic amidohydrolase (AllB) (PDB:1J79)			1	prodigal	v2.6.3	AIQVGLDADIVVYDPKKDFTVKNAENQHGALDHTVWEEAKFKGYPAAVYSRGKLVFDGKDYVGQSGDGKFVKQKKVKFTGPEF
116	c_000000000794	435	948	r	0		P	Inorganic ion transport and metabolism	Ferritin (FtnA) (PDB:1AEW) (PUBMED:24380371)	ferritin [EC:1.16.3.2]	Ferritin-like domain	1	prodigal	v2.6.3	MLSKNVIDLLNNQVNKEFYSAYLYLDMSNYYKNEGLNGFANWYKIQAMEERDHAVLMMDYLQQNGEAVVLEAIDKPDAEFKAFGDPLDVAAKHERYVTDLIHNIYAAAYEEKDFRTMQFLDWFVKEQAEEEDNADDLVRKYELFGSDCKGLYMLDSELAGRVYSAPSLTL
117	c_000000000794	1272	1629	f	0		K	Transcription	DNA-binding transcriptional regulator, ArsR family (ArsR) (PDB:3F6V)	ArsR family transcriptional regulator, lead/cadmium/zinc/bismuth-responsive transcriptional repressor	Bacterial regulatory protein, arsR family	1	prodigal	v2.6.3	MGKNSTTCDCQVIHEDILHEVRTSMISDRELETMAKFFKVFGDNTRMRILEALNCHEMCVCDMAVLLDMSKSAVSHQLRVLRENNLIKFEKKGKHVFYSLADDHVKEIIDVAQEHINE
118	c_000000000794	1618	1915	r	0							1	prodigal	v2.6.3	MVLVVVIAVIVTAAAVAVVVVMVLMLMLMLFTAAAVIMVVVMMLMFVIMLFTAAAVPVVVMVVFVVVMLVVVAAAAVIVMMVVLVIVLTAVVCYILIH
119	c_000000000794	1951	4066	f	0		P	Inorganic ion transport and metabolism	Cation-transporting P-type ATPase (ZntA) (PDB:4BBJ)	Zn2+/Cd2+-exporting ATPase [EC:7.2.2.12 7.2.2.21]	E1-E2 ATPase	1	prodigal	v2.6.3	MSHLTSEKEYIIEGLDCAHCAAKMEQRLNALPEIESASIIFATKQLNVTAKDPDSLLPQIESICKRIEGEVEIVEKASSVPSYKQDRSFWKDNRAELITVGIGTVLFIAGGICSLMDLGMPVILPVYIAAYLLLGWNVLFTSFRNIIKGEVFDENFLMSIATVAAFCIGDFAEGAGVMLFYRVGEFFEHIAVEKSRTQIMSAVDMRPESVNVVRNGRTVNIPADDAKVGDIIAIKPGERLPLDGVVVSGESRIDTSPVTGESVPIRAYAGREVLSGCINKQGPLQIEVTKPLSESMVTRILDSVENAAAGKPHIDKFITRFAKVYTPAVVIAALVTAVLPSIVTGNWAHWITIAITFLVISCPCALVISVPLAYFSGIGAASKLGILFKGGISIEALKKVKAIVMDKTGTLTVGNFEVQEVVSTGDLSEDELLSIAYSCEASSTHPIAESIVREAMNRDLTREEPSSLEEIAGMGIRAELKAGTVLCGNMPLMEKHGITAGNLPVSTATQIFLAVDGKIAGCITIEDTLKSDAVEAIANIKSKGLLSVMLTGDEKNSAQRIADRTGIDEFYHQLMPDEKLELLKDTREKTGPVMFVGDGINDAPVLAGADVGAAMGGGADAAIEAADVVFMNNSVGCISQSLAIAKATNSIAVQNVVFALAVKFAVIIIGLLGFPNIWLAVFADTGVAMICILNSLRILWKKYQ
120	c_000000000794	4141	5803	f	0		J	Translation, ribosomal structure and biogenesis	Glutamyl- or glutaminyl-tRNA synthetase (GlnS) (PDB:1EUQ)	glutamyl-tRNA synthetase [EC:6.1.1.17]	tRNA synthetases class I (E and Q), catalytic domain	1	prodigal	v2.6.3	MNYKELAELLFPHIDKTPEYYEELFPERALCDGAMVTRLGPSPTGFIHLGNLYGAFVDERLAHQSGGTFYLRIEDTDDKRYVEGAVETIITSLEYFGIKFDEGALLDGENGSYGPYHQSSRKEIYQCFVKKLVEEGLAYPCFMTEEELAGIRAQQEAAKETTGIYGKYADRSRTLTIEEIEENIAEGKPYVMRLRSTGKPASSAEDAVYIEVEDAIRGKVRMPENYQDVVILKQNGIPTYHFAHVVDDHLMRTTHVVRGEEWLMSLPIHVELFEKLGFKLPVYCHTAQLLKLDDGNKRKLSKRKDPELSLDYYRQEGYHPQAIKEYLLTILNSNFEEWRIANPDLPIEEFRFTTAKMNSGGALFDINKLNDISKDVILKMDPKDLTVFLTDWVRDFKPEALKYFEGNEEYIEKILSIGRGDRKPRKDLIYAKQMFSFISYFFDDYYEVTDEVPAEVSPEDVKLIIEKYLEGYDHSDDQSAWFDKIRAIAVDAGYAAKPKDYKKNPDDYKGHVGHVSTVIRLAIVGRTQSPDVWEIQQILGEEAARKRLEDFVK
121	c_000000000794	5879	7358	r	0		R	General function prediction only	Microcystin degradation protein MlrC, contains DUF1485 domain (PDB:3IUU)		Metallopeptidase family M81	1	prodigal	v2.6.3	MMKILLCEYSQESNSFNPFVWETERFRNMVVCGGLRMRIIYNLLKSPVKGMADAVKKHGGKSCYGFAMRAMSGGKVSDESVAMFIGKVSEVIKKKGPFDGILLSLHGATISETDEDACGYITAMIRDEAPGAVIGLALDMHANITKRMEEQADFICGFQTYPHVDFYETGYRAAEMVMEKLEGSRAEQVYFRMPMMVPASGYTSEKGRFGELIKEGKDAVGHDGIKDFTLFMMQPWLDIHQTASCVTFVSDEPSDALERAEVLGRRVFDARDEFLPELEDPAAIVEYAAGRAGSGKPVVIAEPSDSPNAGAVGDSIEVLEKMLEYRDTMKCAFSVMDPDTVALAEETGRGNRAVFAIGGGYTPDMDGPCEVDCEVRLLHKGKFRMAGPAGKGLTLSVGKTAVLRAGRVDIMVCEKPGGNGDLNFYRGFGIDPLDYDLVSVKANTSFRESYKSITDDIHIADTYGAAGGRLTELPFSVIDKENFYPFCEEPEF
122	c_000000000794	7374	8916	r	0		G	Carbohydrate transport and metabolism	Sugar (pentulose or hexulose) kinase (XylB) (PDB:4C23)	xylulokinase [EC:2.7.1.17]	FGGY family of carbohydrate kinases, N-terminal domain	1	prodigal	v2.6.3	MEMEYVLSYDLGTSGVKASIVDYEGRLCGTAVETYPLYTPRESWAEQDPEDYWKAVCASTKAVLGSENIAPEAIKGIAFCTQWKGIIPLDKDRNVLNRSIIWLDGRAEKQAAEMNKVLQMNYFKEKFFGFSPSSKLNAAMGRNIVCGADYWPKLAWFAQEMPDVYAKTEYILECNTYVKWRATGVMACDMTNHFTKSFNPGSQKVYELMLKLGKVDPGRFPEIVMPTDEVGKISEEASADIGLPAGTPVFGGCGDIPAIAIGSGCSDLTDTHVYFGSSGWLASMVSVKDGFLSTSPFSKENDLLCLGSQAMGLAFDWAVEQLYRKEKEELGDGIYPYLQKELEGVPAGSEGLLASHWFYGERPPFFGDDARGVFLNINSRHDRRHMLNAVMESVCYTLKMSLDALEQGTKRKIERINAVGGGTLNNHWMQMLADVLQIPVYVPCDTRHSGALGAAYCALTGLGVVKDLGEAKARIKMEKSFTPDPSKRAVYTKMCGQYSKVYGTLKEMFNDLK
123	c_000000000794	8948	10199	r	0		H	Coenzyme transport and metabolism	S-adenosylhomocysteine hydrolase (SAM1) (PDB:1A7A)	adenosylhomocysteinase [EC:3.13.2.1]	S-adenosyl-L-homocysteine hydrolase	1	prodigal	v2.6.3	MIQNDVRDITLAPSGHRKIEWVKNNMPILSSMEEEFRREQPFRGLRISLSVHLEAKTAYLCLVLAAGGADMAVTGSNTLSTQDDVAAALADAGLKVYAYHGATDEEYMRHIEMCLEHKPNIIIDDGGDLVGMIHDKRPDLGTEVLGGCEETTTGVIRLKAMERDGILKFPMVAVNDAKCKHLFDNRYGTGQSVWDSIMRNTNLIVASKTVVVVGYGWCSRGIAMRAAALGAKVIVTEIDPVKAMEAKMDGYDVMTMAKAAPLGDFFISATGCRHTITVEHMLTMKDRAILANAGHFNVEIDMEGLEKACVSKAETRNNIMGYVLENGKTVNVIGEGKLVNIAAADGHPAEIMDLSFAVQAMSAMYIKDNADRLENKVIDVSGEIDDVIARRRLAAWDIEIDELTEDQTEYLSSWKM
124	c_000000000794	10226	11576	r	0		G	Carbohydrate transport and metabolism	Phosphomannomutase (ManB) (PDB:6MNV)	phosphoglucosamine mutase [EC:5.4.2.10]	Phosphoglucomutase/phosphomannomutase, alpha/beta/alpha domain I	1	prodigal	v2.6.3	MGRLFGTDGVRGVANSELTPELAFKLGKAGAYVLSRDNERPVVIIGKDTRLSGDMLEDALSAGILAVGGDVIKVGVLPTPAVARLVQEYGADAGVVISASHNPFEYNGIKFFNGSGYKLDDAIENEIEDIILEERYINSHITGEALGRCLDAGEDAAEKYASYLMSTIDVDIKGTKLVLDTANGASFRVAAKVYEALGADITVLADEPDGININSGCGSTHPENLQAEVVKQGAFMGMAYDGDADRLIAVDEKGRIIDGDKLICICAKMMKDEGVLPDNRVTATVMSNIGFHKYLESIGCITEVTAVGDRYVLESMLKTGCNIGGEQSGHIIFRNHSTTGDGILSSLQVLKAVKMSGRLPSELSDEIEIFPQVLRNARVKNANKGIYADDEEFKAALAETEKAVEGEGRVLIRPSGTEPLVRVMLEGQDVEKITGLAEKLADMLTRRFG
125	c_000000000794	11602	12517	r	0		T	Signal transduction mechanisms	Cyclic di-AMP synthase regulator CdaR, YbbR domain (YbbR) (PDB:2KQ1) (PUBMED:26527648)		YbbR-like protein	1	prodigal	v2.6.3	MLNNKNALRALSLIIAVLLWVYVTGEINPETKAKIMNIEINLTNTEMLADRGLAVVYNGEKTVSATVKGKRSVINETKKTGLTANVDVSDFHKGKNSGKVQMNLPDGVILEGISEEKVSLQVETCSEEKKPVEVEFIGSVDSSDLEPWAFDLEPDEITVRGAESSVDRVDHIRGSVTANVVSQEAKTVEVDLMPVDETNNEIKGLVLDSSAANAKIQLMKVKDVDIDLSEEGSGDGVEIDSVKVPDSVKVIGTAGAVKDIDRIDAYVDLSEVTGDCVVEFTVDLPKGLYLYSDDEALKAEIKVK
126	c_000000000794	12506	12863	r	0		T	Signal transduction mechanisms	c-di-AMP synthetase, contains DisA_N domain (DisA) (PDB:2FB5)	diadenylate cyclase [EC:2.7.7.85]	DisA bacterial checkpoint controller nucleotide-binding	1	prodigal	v2.6.3	MKGAPMHDGALIVRRGRAYAAGCVLPLTHNNDISKDLGTRHRAGIGITENSDALVIIVSEETGVISMASEGHLTRFLDTKTVEKKLLGIYLQKRNAKGKVSMFNNILDGIRGKNDDAE
127	c_000000000794	13538	14066	r	0		J	Translation, ribosomal structure and biogenesis	Ribosome-associated translation inhibitor RaiA (RaiA) (PDB:1IMU)	ribosome hibernation promoting factor	Sigma 54 modulation/S30EA ribosomal protein C terminus	1	prodigal	v2.6.3	MKTIITGKNYSPSDKLKETVEKKFEKLDKYFSNEIAANVMVIREKTGYKVEATINAKGTIFRAEMKADDPYDAVDRVIEKLSSQMSKFKSKLQKRYKGQKEFQFADLPEYEDEVAEPHVVKTKKFDLTPMTVDEAIVQMELLTHNFFVFLNMETDSVNVVYKRNDRDYGVLETSY
128	c_000000000794	14376	15108	r	0		R	General function prediction only	DNA utilization protein ComFC/GntX, contains phosphoribosyltransferase domain (ComFC) (PUBMED:28618091)	competence protein ComFC	Double zinc ribbon domain	1	prodigal	v2.6.3	MGRLSEIIGEGIFPSGIYCICCGSMIDRTRNYSVCDDCMKRIHWINGRSCAVCGKALPDTFRGEICYDCMVCPHDFDRGWSCMTYGLLERRMIMDFKYYGRSYMGRHFGDILYDRIEVENISPDGIIAVPIHGKRLRKRGYNQSLLMAERLSERWGVPVMRDVLVKVKDTSFLRKMDPVEREEELAGAFEAREDLKGGTVLLVDDIYTTGSTADACSRELKKSGAGAVLLLTLASGGNRKPGK
129	c_000000000794	15115	17356	r	0		L	Replication, recombination and repair	ATPase/5-3 helicase helicase subunit RecD of the DNA repair enzyme RecBCD (exonuclease V) (RecD) (PDB:1W36) (PUBMED:29901759;30601118)	exodeoxyribonuclease V alpha subunit [EC:3.1.11.5]	AAA domain	1	prodigal	v2.6.3	MVPDMIEQQGRIAEIIFHNRENGYTVAVFETEEDAFTCVGTLPSAAAGRYYTLTGEFVTHPTYGEQFSIKEFREEVPSGSDAIREFLMSGAMKGIGKKTASAIVDVFGDSTFDVIEKEPGRLQEVPGIGKKTAAKISEAFSSHREFANITLYLQKFGISSVYAMKLYDEYGAETIAAVEENPYRIVRDIYGVGFRKADAIAKKMGIEDDDPHRIMSGITFTLTYFSGEGSTFIPRDMLCEKASSLLEIPMEVIEDTLRDMAFAGDIIMENMEGRIVVFLTAYYMAEQNVCRCLSAINNAELKPIGGEVESLIERTEIISGITLSDHQKDAVRRSLETGVSVITGGPGTGKTTIINTIINILEARGIKTAIAAPTGRAAKRITETSGHEASTIHRLLEYYYSEGDDSMKFGKTAEDPLDYDAVIIDEASMIDLMLMNGLVSAVRPGTRLIIVGDYDQLPSVGAGNVLRDIISSEYVQCTKLDEIFRQAKESMIVVNAHRINHGEYPALNAKDKDFFLLRRNGEKEMMETIKDLCVRRLPAYYEGISPVSDIQVLTPVRKRMVGSINLNKELQDVMNPPSEEKVERSFGDRIFREGDKVMQIRNNYERSWKSSEDFTDGQGVFNGDQGFISEIDTDARRLTVVYDDIKHAVYEFSQLDELELAYAVTVHKSQGSEFPIVIMPMSWFPPMLATRNLLYTGVTRGKRAVVLVGSEDKLRGMVDNNRINDRYSGLEYRLRRLISIEDEQMG
130	c_000000000794	17355	18321	r	0		J	Translation, ribosomal structure and biogenesis	3'-5' exoribonuclease YhaM, can participate in 23S rRNA maturation, HD superfamily (YhaM) (PUBMED:19880604)	3'-5' exoribonuclease [EC:3.1.-.-]	HD domain	1	prodigal	v2.6.3	MKDIYIADLKTNQDFMSYFIVKSIAVKVGSNRKAYLDLLLADSTGEISAKKWDIADEEMPGLEKIKTGTVIKVKATVTEWNGMKQLRVTRIRQTSAEDDLDMTDYIKAAPEKPEDMYDFIHGKAEAFEDEDLRNICLRQLDHYRDKLMYYPAAQKNHHAEMAGLLYHEKRMLMMAERACEVYTNLNRELVMAGVILHDMEKINEIESNELGISSGYSFEGKMLGHLVQGVKEVDRLSRELDIPYEKAIMLEHMMLSHHYEPEFGSPKKPLFPEAELLHYLDMIDAKMFDMQEALEKTEPGNFSERIWTLDNRMIYRVKDSE
131	c_000000000794	18401	20039	r	0		I!!!P	Lipid transport and metabolism!!!Inorganic ion transport and metabolism	NADPH-dependent 2,4-dienoyl-CoA reductase, sulfur reductase, or a related oxidoreductase (FadH2) (PDB:1VRQ)!!!Rhodanese-related sulfurtransferase (PspE) (PDB:1TQ1)	CoA-dependent NAD(P)H sulfur oxidoreductase [EC:1.8.1.18]	Pyridine nucleotide-disulphide oxidoreductase	1	prodigal	v2.6.3	MKVLIIGGVAGGATAAARLRRLDENAEIVIVERSHFISYANCGLPYFVGGKITERRDLTLQTPQSFFRRFRIDVRVRNEALAIDSEAKKVRIRDLETGREYEESYDRLILSPGAKPFMPDTPGMDTEKVFTIRTVEDTFRIYEYIEREKVGRAAIIGGGFIGLEMAENLKLRGIDVTLLQRSAHVMPPLDGDMAKLVHANLIKNGIDLRLNTPVSSVEDVDRGLRINFRDGGDMQADILIMAVGVVPESDLAKMAGLETGIKGAIKTNARMETSVKDIYAVGDAVEVEHFVTGEAAVISLAGPANKQGRIAADNICGIGSTYKGSQGSSILKLFHMTVASTGLNEKKAQAAGIDYDYVVTSGMSHATYYPGAEEMMIKILFEKETGRIIGGQIIGGDGADKRIDVLATAIRARMTAWDLTELDLAYAPPYSSAKDPLNMAGYVMENILEGRIDSVHWDDVLSAGDDCAILDVRTEYEVRFGTIEGAVNIPVDSLRDRIGEVPQGKKLLVFCHSGLRSYVACRILSQLGYDCANVSGGYAFYRATR
132	c_000000001309	1	1270	r	1		U	Intracellular trafficking, secretion, and vesicular transport	Type IV secretory pathway, VirD4 component, TraG/TraD family ATPase (VirD4) (PDB:1GL6)	type IV secretion system protein VirD4 [EC:7.4.2.8]	Type IV secretory system Conjugative DNA transfer	1	prodigal	v2.6.3	MIDKLLKDIKGLFKVQDKAKFLKQNIPYLAFFYVGNIFSHHVRTYNGGDVIDKIFQGILEINTMSFLPSIHPTDILMGVVVAVLIKIIVYTKGKNAKKFRQGKEYGSARWGTRKDIEPYVDEKFQNNILLTQTERLTMNGRPANPKYARNKNVLVIGGSGSGKTRFYVKPNLMQMHSSYCVTDPKGTIVIECGKMLEDNGYEIKILNTINFKKSMKYNPFAYLRSEKDILKLVQTIIANTKVEVIKAGEDFWVKAEKLYYTALIGYIFYEAPREEKNFATLLDMIDASEVREDDETYMNPIDRLFEALEKKEPTHFAVKQYKKYKLAAGKTAKSILISCGARLAPFDIQELRDLMKEDELELDTLGDRKTALFVIISDTDDTFNFVVSIMYSQLFNLLCDKADDEYGGRLPVHVRCLLDEFAN
133	c_000000001309	1266	1752	r	0						Protein of unknown function (DUF3801)	1	prodigal	v2.6.3	MINEEIARKTLNMEVKAAKVTGKLLLNLLKKLMKEAEKLGGLEKLVNANGNEVKLKDMVKKGQLEEIPVEEAELKELKKELNRYGVKFSVMKDKESGKYSVFFQAKDMKVMDKAFKHALSESEKKTERKESIHKNIEKFKEMAKNTVSKDKVKNKQKEQSL
134	c_000000001309	1748	2600	r	0		L	Replication, recombination and repair	DNA replication protein DnaC (DnaC) (PDB:2QGZ)	DNA replication protein DnaC	IstB-like ATP binding protein	1	prodigal	v2.6.3	MNKELEKVMIEDVEYSFDPEKEYIKDGHAYCKVCHERKDGKVMDFLNSKMIFKTACRCDRDREAQEKERQKQIEIERLKSICFTSMIQWAYTFENYQGKENQSLIIAKNFVKDYELMRKENIGLLFYGSVGSGKTYLACSIANALIEQYQISVKIRNFSQIINELQKGGFDLDKNAYIESLVNTSVLILDDLGIERDTSYAKEQVYNIVNNRYLKHKPTIFTTNLSYSQIENCTESVEYQRIYSRIIEMCIPVMVLGEDYRKVIQEEKLKRNKERLLTGGERT
135	c_000000001309	2596	3367	r	0						Replication initiator protein A (RepA) N-terminus	1	prodigal	v2.6.3	MDFDYFYNREAERFNFLKVPEILVDGEEFKGLSAEAIILYSMLLKRTGMSFKNNWVDKEGRVFIYFTVEEIMKRRNISKPTAIKTLDELDSKKGIGLIERVRLGLGKPNVIYVKDFMSILAVKENDLQKLKNLTSEVKKFNLRSKENELQEVQNLDSNYIENNKSKYSKKEYSFGENGLGTFQNVFLTAEDISDLQIIMNSQLDNYIERLSAYIKSTGKTYKDHKATILSWFYKDQGSKKTSNIPTWEEYNKGVHL
136	c_000000001309	3477	3996	r	0		R	General function prediction only	Uncharacterized conserved protein DfsB/IRC4, DUF1706 (PF08020) domain (DfsB) (PDB:5COG) (PUBMED:26804569)		Protein of unknown function (DUF1706)	1	prodigal	v2.6.3	MRTYENKEELKSEIKKTFKKYISEFDNIPEKLKDKRADEVDRTPAENLAYQVGWTSLVLKWEEDERKGIKVKTPSNEFKWNQLGELYQWFTDTYAHLSLKELKSKLNENINSIYAMIDSLSEEELFEPHMRKWADEATKTATWEVYKFIHVNTVAPFGTFRTKIRKWKKIVL
137	c_000000001309	4032	4314	r	0						Family of unknown function (DUF5699)	1	prodigal	v2.6.3	MRWILKIILFPISLVLSILTAFLTFLLGIGTTILYFLMLMCIVAAIGSFMQKDVSLGIEALIIGFLVSPYGIPMVGAAVIAFLQGINRKIRSV
138	c_000000001309	4332	6147	r	0		J	Translation, ribosomal structure and biogenesis	tRNA/tmRNA/rRNA uracil-C5-methylase, TrmA/RlmC/RlmD family (TrmA) (PDB:1UWV)	23S rRNA (uracil1939-C5)-methyltransferase [EC:2.1.1.190]	tRNA (Uracil-5-)-methyltransferase	1	prodigal	v2.6.3	MEKGKILEIVIEDMSSEGQGIGKHEGMVIFVPGCVVGDRVEVSLTKVKKNYAFSKLIRITEPSPYRNEGFDCGSYDEGCGGCPLALLDYDTQLDIKEEQVRQKLIRIAGIEDPALMPIIGMEDEDNDGAGCTRYRNKAQFPVSTGGIITRKGGIVENLGDPAVGFYRAKSHEVVDCDDCWLQAPAAMAAADALRRFMEEDNITAWDPKWEKGLIRHLIVKTGFSTGEVMVIIVINGKGIPGVQKLVEMLDDAVYESGSELRSVVLNVKKPHEKKKNRKHTNIPGGSGEIMGDENIVIAGSPVIKDYIGDLLFEISPGSFYQVNPVQTVRLYDKVREYCRRGREDEGRLPVILDLYCGVGTIGLYCADMTEKIVGIEIVKEAVLDANRNAVVNGIVNARYICGQAEEVLPEYIAFAEGRGKEDSGIEKQLADDIKNAGIAIIDPPRAGCRPELIEALVHAEIERIVYVSCDPATMARDIKTFMEEGYGFVEATPVDMFPLTGSCETVALLSKLDVDKHIDVEIKLDELDLTSAESKATYAQIKEYVLEKFGLKVSTLYIAQIKKKCGIEMREHYNKSKKDNQAIPQCTPEKEEAIMDALRHFKMI
139	c_000000001309	6149	6569	r	0		I	Lipid transport and metabolism	Acyl-CoA thioesterase FadM (FadM) (PDB:2FUJ)	acyl-CoA thioester hydrolase [EC:3.1.2.-]	Thioesterase-like superfamily	1	prodigal	v2.6.3	MEGFETKIRVQYYETDAMGIVHHSNYVRYFETARTELYREMGYSYDDMEKAGIWMPVLSVSVDYKTPAVYDEVLVLCCRVKKLKGASIEFEYEIRGDESGQVHVTGTSSHGFTDPDLKPLRLKREAPELYELFKLDCKE
140	c_000000001309	6570	7527	r	0		K	Transcription	DNA-binding transcriptional regulator WhiA, involved in cell division (WhiA) (PDB:3HYI)	cell division protein WhiA	WhiA LAGLIDADG-like domain	1	prodigal	v2.6.3	MSFSTDTKSELARIIPEKKCCMLADIAGFIRIAGSISLAGGGKFRINMTTTNLAVVRHYKTLIKNYFSVDIQILQGQGNSLDKGNTYTLSIGPEDRSEQILREMGILMVREGMNFISDGIYDGLIKNKCCRKSYLRGAFLAAGTVSNPEKGYHLEITVGSEMLARDIKKIFNNFVDINAKYIERKNGYGVYLKAREQIRDMLAIMGASSQFFEFDNVIMMKDIISKTYRENNLDNANIDKALKAAEHHIECIKKIQKLKGLDYLSPKLREAAVARLENPDLGIEDLGKIMDPPLSKSGINNRLRKIVQLADKINGGIN
141	c_000000001309	7600	8449	r	0		T	Signal transduction mechanisms	RNase adaptor protein RapZ for GlmZ sRNA degradation, contains a P-loop ATPase domain (RapZ) (PDB:5O5O) (PUBMED:23475961)	RNase adapter protein RapZ	RapZ-like N-terminal domain	1	prodigal	v2.6.3	MKVVIITGLSGAGKTQAMNCLEDMGYYCIDNMPPVLIKSFIDLSASGKGIDKAAFVIDVRGGELFNDLKDALEQLRQDSIDYKILYLEASDRVLVRRYNETRRMHPLSDGSGSVETGLMKERKMLSALRDNADYIIDTSNLKTAQLQDEIKHSLSADENEKTFIINLMSFGYKRGTPLGGDLVFDMRFIPNPYYVKSLRPLTGNNEKVSRYVLRQPVTKVFLEKAVDMVETLIPYYMKEGKYSLNLCIGCTGGHHRSVAVANELRKRFRDLGRRTTLEHRDL
142	c_000000001309	8448	9213	r	0		E!!!R	Amino acid transport and metabolism!!!General function prediction only	Histidinol phosphatase or related hydrolase of the PHP family (HIS2) (PDB:1M65)		PHP domain	1	prodigal	v2.6.3	MENRDIEQIVDRYEMMYDLHTHTTYSHGTGSVEDNVRVAMKKGLGFIAISDHGPGHLFYGINRAELVNMRNDIERMNVKFPKLNVKMSVEANTIRSDNGLDVRDEEFEEFDFIIAGYHYGLFGCSCIRNWLWNKGFKFGEEKLRKSNTDMVVHALEHCDISILTHPGDKGPFDIRRLAEVCAETDTLMEINTRHGHMTVEEIEIAAQVEGVSFIISSDAHEPERVGDYKEGIRRAVRAGLDLSRIVNIREKGVR
143	c_000000001309	9202	10111	r	0		M	Cell wall/membrane/envelope biogenesis	UDP-N-acetylenolpyruvoylglucosamine reductase (MurB) (PDB:2MBR)	UDP-N-acetylmuramate dehydrogenase [EC:1.3.1.98]	UDP-N-acetylenolpyruvoylglucosamine reductase, C-terminal domain	1	prodigal	v2.6.3	MNIKTIKDRLEGAGVRVTEDAPMAKFTSFRAGGRADLLAEPCGVDELKAALKVLEDGECPHMVLGNGSNILVRDGGYRGVMVKIGQGFDDIEVSGNDIECGCGCLMTSVAKRALDASLTGLEFASGIPGSIGGAVFMNAGAYGGEIRDVLVKVHIISADGSRDFWMDAGDMDMGYRHSILHSTGDIAVAARFSLKEGDKEAIRAEMNELKEKRNSKQPVNYPSAGSFFKRPEGYFAGKLVQDAGLKGVSVGGAEVSTLHSGFIINKGGATATDIIELMEIVQARVLDRFGVRLEPEVRIVGE
144	c_000000001309	10079	11369	r	0		R	General function prediction only	Predicted PurR-regulated permease PerM (PerM)	putative permease	AI-2E family transporter	1	prodigal	v2.6.3	MKIHFEEKNIKWGVTALLVVICSIAVFFAVYRFDAVQTFFGLCSAILAPFIYGLVMAYLLCPVYNFTVSRTYSLIDRRARNFKKALPLSKAIGTVVALLTMTIVVVGILWMIIPGLVDSVINIIDIVPASLDNLSEWLTVKLEKHPQTEEMIFTWINAFADNAVQYVSETLIPGYSSLATSVSEGIFGILNVLKNLFIAVIICAYFLNSKETFAAQCKKIIVAVFKEKRAKSILDGAVYTNKTFGGFINGKIIDSLIIGAICFVFMSIFGWEYSLLISCIIGITNVIPFFGPFIGAIPSTLLLLMVDPKQALYFAIFVLILQQFDGNILGPKILGDSTGLPSFWVLFAVLVGGGFFGFIGMVVGIPVFAVIYYYVSRSIDGRLEMQGFSTDISDYRIDNYRVKKSRKSDNVVWRKGDSENEHKDDKRQA
145	c_000000001309	11590	12859	f	0		E	Amino acid transport and metabolism	Argininosuccinate synthase (ArgG) (PDB:1J1Z)	argininosuccinate synthase [EC:6.3.4.5]	Arginosuccinate synthase C-terminal domain	1	prodigal	v2.6.3	MSKEKVVLAYSGGLDTSVIMTWLKENYDYDVIAVCCNAGQKEDFDAIEKKALATGAIKAYSIDLREEFITDYIWPTLKAGAIYENEYMLGTSMARPLMAQKLVEVAEKEGAFIIAHGCTGKGNDQVRFETAIKALNPAIKIIAPWRFWDFSSREDLIEYAQEHNIPISQTTKKIYSRDENIWHISHEGGELENPWNEHLDTIHVLSVPPEKAPDKATYVDIDFEKGVPVAIDGEKMGPIELLTKLNELGSANGVGTIDIIENRLVGMKSRGVYETPGGTILFAAHAGLEQLILDRDTTQYKNIVAQKFAQLVYDGLWFTPVRKAISAFVDVTQEEVTGTVKMKLYKGSAIVAAKKSPYSLYSEEFATFSKDDVYNQQDAEGFINLFSLPLKIRAIQKETLKGGAKEHEALERKVLKGGEFIR
146	c_000000001309	12809	14171	f	0		E	Amino acid transport and metabolism	Argininosuccinate lyase (ArgH) (PDB:1AOS)	argininosuccinate lyase [EC:4.3.2.1]	Lyase	1	prodigal	v2.6.3	MKLWKGRFSKEANSSADEFNASIEFDKRLYHEDITGSMAHAKMLGKQGIITIEESQLIIDTLKDILQDIEDGKVEFTIESEDIHMNIETILTERIGATGKKLHTARSRNDQVAVDIRLYLRKEIEEIEDILHHLLGTLRDLAEEHQDTVMPGYTHLQRAQPVTLAYHLLAYYQMFSRDCERFTDCSKRVNRLPLGSGALAGTTYDTDRDFLAEELGFDSVLPNGMDAVADRDFAIEFINCCAVTMMHLSRFCEELILWSSVEFSFVEIDDTYSTGSSIMPQKKNPDMAELIRGKTGRVYGDLMSLLTICKGLPLAYNKDLQEDKIPVFDAGDTLKASIDIFDKMISTMTVKEEHMEEAAKYGYMNATDAADYLVSKGIPFRDCHEIIGKIVLHCIQEGKAIEEMTMDEFKSFSPAFGDDIYEKIDIRNCIKAKRSKGSTSFESVAQQLRDIDS
147	c_000000001309	14242	14683	r	1						LPXTG cell wall anchor motif	1	prodigal	v2.6.3	KAVPVEGKDPTCTDDGWKDYYTCGCGKFFEDEGCLVEIDDLDKWKKEAGCLEKKGHSPGEWKSDEEGHWRVCSECGAVIDRAPHEYGDGSSCTVCGHSDGTAVPEDRKDGGGGPKTGDESSLGLLAAAAVLSVIGGMYIVGRRDDE
148	c_000000003567	1	562	f	1		Q	Secondary metabolites biosynthesis, transport and catabolism	7-methyl-GTP pyrophosphatase and related NTP pyrophosphatases, Maf/HAM1 superfamily (Maf) (PDB:2P5X) (PUBMED:24210219)	nucleoside triphosphate pyrophosphatase [EC:3.6.1.-]	Maf-like protein	1	prodigal	v2.6.3	SPRRIEMMKKNGYDPLVIPSRVDEDLPLPLSPASAVMYLALKKALDVRERASSGRLVIAADTVVTHGGKIIGKPADRDEAFRVLSSMRNDMHSVLTGVCIARRDEDIKICFVEKTDVYFTGYSDEELLAYVDTDEPYDKAGGYAIQGTFAKYVDHIEGDYDNVVGFPWTRISGYLRDGGENDEHGR
149	c_000000003567	545	1028	f	0							1	prodigal	v2.6.3	MNTADRAERLAAEVFRDAAALIAPLPLSSDERMDAGKLVAGAGCCRIYGYFIESDIPEEEERAFIDAVHERGPEELEKALLEMDMDVPGKDTFASMFRTVAMASADADMAGRNAVFASMYETFSEALTCEGSPRKILDAIFDTYREDTEKIMGEMARTDI
150	c_000000003567	1191	1926	r	0							1	prodigal	v2.6.3	MGYEWMKELVSLDSERWESFGEFLRDRDRLHAYRAHGMTVPDTYDTDFFAGMEEVFADELAAADGAYEEIRELIGRLADRIYTSSARRYGRICGIEDIPEEIKDDFRMMMTVYTIYHGFSRDHVTMGGAAARMGISVDHITFEDAVKPYLEEVREMEGDDLYEIIIECSTMVYEAVVDEVVDLVDELDFSDEVLDMEMKALYEYCSSMMRSTAICDAVERNSDGHLLDMMSAYMKEYDDIRKII
151	c_000000003567	2069	4019	r	0		G	Carbohydrate transport and metabolism	Fructose-1,6-bisphosphatase (Fbp2)	fructose-1,6-bisphosphatase III [EC:3.1.3.11]	Firmicute fructose-1,6-bisphosphatase	1	prodigal	v2.6.3	MIDQQLLKHLSKKYPNVKTATEEIINLNAILSLPKGTEYFLSDLHGEHEAFIHMLKSASGVIRRKIEEIFDPDLSREQRDELAALVYNAEAELKRRKKTEEDFSMWCKESIMRLVLICKSVSTKYTRSKVRKRLPKEYAYIIDELLHADDQENKANYYGQIINSIVECDVAEEFIKEMCDVISSLAVDRLHILGDIWDRGAHPDKIMDFLMDYHDVDFQWGNHDVVWMGAATGNWACITNVLRMNISYNNFDMLEIGYGINLRPLAVMAESVYGDDPCEFFKPKRLDENKYDPIEDSLAAKMNKAIAICQFKVEGQRIMDHPEYGLENRLLLDKIDYENGTIELRDGTFPLRDTNFPTIDPEDPYKLSPEEKEVLHALEASFLQSEKLQTHIRFMYSHGALYTVVNGNLLFHGCIPVDEDGNFKKCRINNHELSGREYMDYLDAQLRRAYFNPSESEETGRSGDLMWYLWLGKDSPLFGKDQMTTLERCFVADKKTHKEHTVPYYKFIKEKKLCEDILVEFGLDPETSHILNGHVPVKIKDGESPVKGEGKLFVIDGGMSKAYQKQTGIAGYTFIFNSRFMALSEHKPYSPLQPDGTQEFTTPVIRTVKTLEKRMLVKDTDQGKELQQEVDELKELVRAYRNGEIKENK
152	c_000000003567	4039	4963	r	0		E	Amino acid transport and metabolism	Homoserine O-succinyltransferase (MetA) (PDB:2GHR)	homoserine O-succinyltransferase/O-acetyltransferase [EC:2.3.1.46 2.3.1.31]	Homoserine O-succinyltransferase	1	prodigal	v2.6.3	MPLIIPNRLPAAGTLQSENIFTMERARSASQDIRPLKIVIVNLMPTKIDTETQLARVLSNSPLQVEMTLVTMGSHESTHISQEHMNSFYKTIDEIKEESFDGMILTGAPVEKLPFEEVDYWKELCEIFEFANRKVHSSMFICWGAQAALYYYFHIDKHIMDEKIFGVFEHRVTRTHNPLMRGFDEIFYAPHSRHTAVKREDIEKRPELRILADSPEVGPHIISTENGRQIFVMGHQEYDKGTLGGEYRRDRDKGLPIDVPKNYFRNDDPDDEILFRWRSHASLLFSNWLNYYVYQTTPYDLGELSGR
153	c_000000003567	4985	6272	r	0		E	Amino acid transport and metabolism	O-acetylhomoserine/O-acetylserine sulfhydrylase, pyridoxal phosphate-dependent (MET17) (PDB:2CTZ)	O-acetylhomoserine (thiol)-lyase [EC:2.5.1.49]	Cys/Met metabolism PLP-dependent enzyme	1	prodigal	v2.6.3	MDNKRGFETKCVHGTYKAESGEPQVLPIIQNTTYRYYNAQDMAALFDLESSQHMYTRLGSPTVDALEQKIALLEGGTAGMATASGQAATLISILNICNAGDHVIAAANLYGGTTNLLGVSLRKLGIEVDFIDQDISVDEITAYERPNTKALVGETLGNPALSILDIEKFAEAAKKMGVPLIVDNTLASPALCRPIEHGANIVIMSTTKYADGHGSCVGGCVVEGGNFDWAANDKFPGLAQPDESYHGLNFYEKFGDQAFCTRLKAVLVRDFGCTMAPMNAYLTHQGLQTLHLRMERHSTNAQALAEHLQAHPMVDWVHYPGLRDDKYHDLAEKYLPKGKSGVLTFGVKGGKAAGEKFLENLDLTSVVVHVGDIRTSVLHPASTTHRQLSEEQQIAAGINPSLIRVSVGLESIEDIIADFDQALDKVKR
154	c_000000003567	6337	6898	r	0		C	Energy production and conversion	Tartrate dehydratase beta subunit/Fumarate hydratase class I, C-terminal domain (FumA) (PDB:5L2R)	fumarate hydratase subunit beta [EC:4.2.1.2]	Fumarase C-terminus	1	prodigal	v2.6.3	MEYELREPVSREDVRKLRAGDKVYITGTVYTARDVAHKRMCAMMERGEELPFEVKDSIVYYVGPTPAKPGLPIGSAGPTTSYRMDAYSPIFLDMGQMIMIGKGQRSRDVCEAVVRNGAVYLAAIGGAAAMMAMHIKSSEVVAFPDLGAEAVRKLKVERFPLTVVLDSAGGNLYEQGRKEYLNSAKK
155	c_000000003567	6897	7380	r	1		C	Energy production and conversion	Tartrate dehydratase alpha subunit/Fumarate hydratase class I, N-terminal domain (TtdA) (PDB:5L2R) (PUBMED:15613473)	fumarate hydratase subunit alpha [EC:4.2.1.2]	Fumarate hydratase (Fumerase)	1	prodigal	v2.6.3	GDNTPAYIHTEIVDGDRVRITVAPKGFGSENMSRIKMLAPSAGEDGVKDFVVETCDIAGANPCPPIVVGVGIGGTFDKAALMAKKALLIPVDQKNEVPYYRDMEDELLERINALGIGPQGFGGATTALAVKIIAAPTHIAGLPVAVNINCHVSRHKEVLI
156	c_000000000043	0	1311	r	1		L	Replication, recombination and repair	Chromosomal replication initiation ATPase DnaA (DnaA) (PDB:1L8Q)	chromosomal replication initiator protein	Bacterial DnaA ATPAse domain	1	prodigal	v2.6.3	MRSKIDDKKWRDILSEIQEKVTDVSYRSWFLPITPIEIDDEAAVIYLATSKEQISKVINMRYLPVLEAATEAVFRKKYKVLVQYSTDAEIQEKLGEKGPAPSFSKEKKIETPEIVLPKNDLKEEYFLNPRYNFDNFIIGDNNRYAHAVSYAVAESPAIVYNPLFIYGGSGLGKTHLMHAIGHYILEHNPDMKVLYVSSEMFTSELIKAIQDQNNSSSKLDFFKNKYRNADVLLIDDIQFLEGKNATQVEFFHTFNTLYEFEKQIVISSDRHPSKLTDLDDRLRSRFQWNIVADIQPPDYETRVAILRKKAEFEGIPIDDDMMQVIDLIAEKVKFNIRELESALTRIISYSTLFHEHITVKFARKNLNDIFSTRDFNINCETIKKTVCREYNIKISDIESSKRKREFSHPRQIAMYLCREMTDESLPKIGKHFGGRDH
157	c_000000000043	1548	2436	f	0		I	Lipid transport and metabolism	NAD(P)-dependent dehydrogenase, short-chain alcohol dehydrogenase family (FabG) (PDB:6L1H)		Enoyl-(Acyl carrier protein) reductase	1	prodigal	v2.6.3	MVIFIEFRIVMSVIIYVILFMYDHRRSYKMGLYSGKTVIVTGGGRAVLKDGSCGSIGYGIVTAFAKEGANIVITGRNVKKLEDAKEEIERLYGVKVLPVQADVAAGNDNEATVQNVIDKTVEAFGGINVLVNCAQASKSGVLIKDNTTDDFNLSIYSGLYATFYYMKSAYPYLKESKGSVINFASGAGLFGNYGQCAYAAAKEGIRGMTRVAANEWGPDGININIICPLAWTAQLEKFEEAYPDAFKANVKMPPAGHYGNVETDIGRVCVQLGSDDFKYMNGETITLEGGMGQRP
158	c_000000000043	2840	3182	f	0		J	Translation, ribosomal structure and biogenesis	RNase P protein component (RnpA) (PDB:1A6F)	ribonuclease P protein component [EC:3.1.26.5]	Ribonuclease P	1	prodigal	v2.6.3	MLKKEILRRKEDFVKIYRRGKSVGERFVVLFYKKNNLPYNRTAFLASKKVGNSVERNRARRLMKENYRFMNENIRTGYDLIFIARNTINGRKAYEVEKSMKRALAKAGLSLKK
159	c_000000000043	3206	3416	f	0		M	Cell wall/membrane/envelope biogenesis	Membrane-anchored protein YidD, putatitve component of membrane protein insertase Oxa1/YidC/SpoIIIJ (YidD)	uncharacterized protein	Putative membrane protein insertion efficiency factor	1	prodigal	v2.6.3	MKKLCILLIRGYQKFISPLFPPTCRFYPTCSTYFIQALEKYGFFKGSYLGIRRILRCHPFNPGGYDPLK
160	c_000000000043	3430	4165	f	0		M	Cell wall/membrane/envelope biogenesis	Membrane protein insertase Oxa1/YidC/SpoIIIJ (YidC) (PDB:3WO6)	YidC/Oxa1 family membrane protein insertase	60Kd inner membrane protein	1	prodigal	v2.6.3	MYTILGVIAKPLGMLLGLLYGFIEDYGITIALFTVLVKLCLYPLYIKQVKSTAKMTEVQPKMMALQQKYANDKETLNIKMAELYKEEKFNPMGGCLPMIIQMPIIMGLFALLRNPMRYIEDDGMIFAFHESFLWIEDLSQPDRWILPIIAGIATFISFSMTQALADNSAGNNQMGGMMKMMKYIFPIMILWMARTFPAGLGIYWAVSQIIQIFFNIHMATLRKKLKKEAEEKKIKEKISKKNKK
161	c_000000000043	4193	5006	f	0		R	General function prediction only	Predicted RNA-binding protein Jag (SpoIIIJ-associated), conains KH and R3H domains (Jag) (PDB:3GKU)	spoIIIJ-associated protein	R3H domain	1	prodigal	v2.6.3	MDYSEKWGVDVEEAVKLALIDLKLSRDEVEVTILEEPSKGFFGIGQKLAKVRVEKKKEPEVKVEKKPEPAPVEEPVKEEKPQRRENRNPKKNKERKRNNGPAREKREPAVVIDSVNRDDLKDIEDHKALDFLKEITEKMGLDVKIKAKADDSSVCIEMDGKDSGTIIGKRGQTLDAIQYLTSLVVNKDSEKYIKVVVDAENYRSKRQRTLEQLANRLAAKVIKTRKYVRLEPMNPYERKIIHATLQHNPDIITRSEGEEPYRRVIIELKK
162	c_000000000043	5080	6454	f	0		J	Translation, ribosomal structure and biogenesis	tRNA U34 5-carboxymethylaminomethyl modifying GTPase MnmE/TrmE (MnmE)	tRNA modification GTPase [EC:3.6.-.-]	MnmE helical domain	1	prodigal	v2.6.3	MEDTIAAVATAYGEGGIGIIRISGSRSLEIMKKIFVPACDNDGILSRRMYYGVIRDDEEEQNIDEVLCVYMKGPKTYTAEDVVEINCHGSMVSLRKILALVLRKGARMAEPGEFTKRAFLNGRIDLSQAEAVIDVVKAKTDQSFDVALSQLEGGLSLAIEDIRSMMLDTLVDITVNIDYPDEDIEELTYDQLDKNISQISDKIDELLSTAAAGRMVREGIRVAIVGKPNVGKSSLMNGLLRENRAIVTQVPGTTRDTIEEAINIRNIPVYLVDTAGIRETSDEVEKIGIERSKDAFNRADFIIMIFDGSEDLTEEDEYIMDFIKDRSSIVLINKRDIDRKLTVGMIEERLPEARVIETALVKGEGIDDIEEAIEDFVFDGKAVQKESLMVNNVRHIDLLERARKSLSDAAAMTGRREALDFIEIDIRSAYDDLGEITGDTVNDDILNEVFSRFCLGK
163	c_000000000043	6481	8353	f	0		J	Translation, ribosomal structure and biogenesis	tRNA U34 5-carboxymethylaminomethyl modifying enzyme MnmG/GidA (MnmG) (PDB:2ZXH)	tRNA uridine 5-carboxymethylaminomethyl modification enzyme	Glucose inhibited division protein A	1	prodigal	v2.6.3	MGKYDIIVIGAGHAGCEAGLAAARMGKKTLMLSINLEAVAMMACNPSIGGTGKGHLVREIDALGGEMGINIDKTFIQSRMLNTAKGPAVHSLRAQADKNEYHIEMKKTIEKQENLDLKQGEAIDIMVKDGKACGVVLKTGACYECDAVILATGTFLAGKIFIGDSAYDSGPNGLAPSMELADRLREYGLPMRRFKTGTPARALGSSLDYGKMTPQEGDGKVVPFSFMNDDLDREQIKCYLTYTNEKTHDIIRSNFHRSALFGGQIEGVGPRYCPSIEDKINRFSDKKRHQLFIEPEGLYTDEIYIQGMSTSLPEDVQVEFYRTIEGLEDVRIARPAYAIEYDCIDPLDLKMNLENRTIENLFCAGQFNGSSGYEEAAAQGLMAGINAVCRLDGKNDFILDRSEAYIGVLIDDLVTKGTNEPYRIMTSRAEYRLVLRQDNADLRLTERGYEVGLVKEDRYGRFLQKKKIVSEETERLRKKIVKPEEVKDLLEEKGSTPLKSAIPLLDLLRRPEISYDDTASVDPERPELSEHQKTMMEVQIKYEGYIGKQKQQIEKFKRLENRKLPEDIDYSSIDGLRIEARQKLDQIRPVSVGQASRISGVSPADINVLLIHLEKFRRMRKEH
164	c_000000000043	8354	9065	f	0		J	Translation, ribosomal structure and biogenesis	16S rRNA G527 N7-methylase RsmG (former glucose-inhibited division protein B) (RsmG) (PDB:1XDZ) (PUBMED:15375115;22031445)	16S rRNA (guanine527-N7)-methyltransferase [EC:2.1.1.170]	rRNA small subunit methyltransferase G	1	prodigal	v2.6.3	MERLKKVFEELGIGWSARKEERLLSYMDGILERNEEINLTAIKDRDEFITKHYIDSVLCCDSEEFLDAENIIDVGTGGGFPGVPLAVAFPEKKFVLMDSLNKRVKIIEELCRKAGIKNVKAVHGRAEDLARKQQYRDHFDVCVSRAVANMSTLCEYCLPFVSVDGTFIAYKGPDSDAEIRDSEMAVEALGGELDRIEVPEVSGFEFEHRLVYVQKISKTPKKYPRKAGTPAKDPLK
165	c_000000000043	9194	9968	f	0		D!!!N	Cell cycle control, cell division, chromosome partitioning!!!Cell motility	ParA-like ATPase involved in chromosome/plasmid partitioning or cellulose biosynthesis protein BcsQ (ParA) (PDB:6NOO)	chromosome partitioning protein	AAA domain	1	prodigal	v2.6.3	MGKAIAIFNQKGGVGKTTTNINLAACLALKGKKILILDIDPQGNTTSGVGISKKDLDITTHELLVEDDFDPRQAVMPTGIKNLDIIPASVQLAGAEVELIHLSGRDRRLKRAIDILKPGYDYIFIDCPPSLGLLTINSLIAVDSVLIPIQCEFYALEGVSQLMSTIDIVRTNTNPDLEIQGVILSMFDGRTNLSIQVVEEVKKYFREKVYTTVIPRNVRLAEAPSHGMPVIQYDPKSTGAIAYMEFAEEFLSNEEEN
166	c_000000000043	9968	10907	f	0		D	Cell cycle control, cell division, chromosome partitioning	Chromosome segregation protein Spo0J, contains ParB-like nuclease domain (Spo0J) (PDB:1R71)	ParB family transcriptional regulator, chromosome partitioning protein	ParB/Sulfiredoxin domain	1	prodigal	v2.6.3	MAGAKKARGLGKGLDALFGDVEVDLEPKKTGEEKEEKGRGPAGDNVISAAEAADRGISYIDINDIRPNANQPRKSFDEEKLAELSSSIKEHGLIQPVVLRKAEKGYEIVAGERRWRAARKADIKRIPCIIRELDDEENMLFAIIENMQREDLNPIEEAEGINQMMDVYGLTQEEVSKSVGKSRPYITNCLRLLKLPEVIRSFVTEGKLTAGHARAIVSAGDEEKQLMIAEKAIREGLSVRQVEKLAREEKGAKPKPAKKRKDPDVRRVENDLKDVLGTKVNLSQKGKKGKIEIEFYSREDMERLIELLKTLG
167	c_000000000043	10934	11438	f	0		R	General function prediction only	Predicted Zn-dependent metalloprotease, SprT family (SprT)		SprT-like family	1	prodigal	v2.6.3	MENTDLNKDLKEIIHQARRIGIPVPDDIYKDVRINGRPRKRFGCCRKKDGRWQIEVSGITMGAEERMIRNTLAHEVLHTCPGCGNHGKTWHRYADMMNSEYGYTIKTVTSYEEMGLEKMEEKKEPRYIIKCEKCGMEYPRQRYTCVMQKINAYRCRCGGKLRVIKKV
168	c_000000000043	11540	12251	f	0		G	Carbohydrate transport and metabolism	6-phosphogluconolactonase/Glucosamine-6-phosphate isomerase/deaminase (NagB) (PDB:2RI0) (PUBMED:24163345)	glucosamine-6-phosphate deaminase [EC:3.5.99.6]	Glucosamine-6-phosphate isomerases/6-phosphogluconolactonase	1	prodigal	v2.6.3	MRVVTFKKYNVMCEYAADLFEEQIHLNPQIVLGLATGSTPIGFYDEIIRRNEAGSLTLKDATAYNLDEYCGISPENDQSYKYFMNEHLFDHVDIDKNRCFIPDAYSGNYEDACWRYDEAIERAGGIDMQLLGIGLNGHIGFNEPDDHFTKETHVVELTENTIQANSRFFDKIEDVPTKAVTMGMYSIMHAKKIVMMINGKKKYDIFRAATKGPIKPQCPASILQLHPDCYVLYSEE
169	c_000000000043	12638	14075	f	0		F	Nucleotide transport and metabolism	Adenylosuccinate lyase (PurB) (PDB:2HVG)	adenylosuccinate lyase [EC:4.3.2.2]	Adenylosuccinate lyase C-terminus	1	prodigal	v2.6.3	MDEMQSYRSSLSERYPSREMKYLFSPEKKFRTWRRLWIALAETEKELGLNITEEQIDELKAAADDINYAEAKAREKEVRHDVMSHVYAYGLQCPKAKGIIHLGATSCYVGDNTDLIVMTEALHLIRKKVLNVIANLSKFAMEYKGMPALGFTHFQPAQPTTVGKRATLWIQDLMMDLEDLDHQIASMRLLGSKGTTGTQASFLELFDGDMDKVKKIDPMIAEKMGFPGCYAVSGQTYSRKVDARVLQVLSSVAQSAHKFSNDMRLLQHLKEMEEPFEKHQIGSSAMAYKRNPMRSERIAALSNYVISGVLNPAITASTQWFERTLDDSANRRLSISESFLALDGVLEIYMNITSNMVVYPKVIRARLMSELPFMATENIMMDAVKAGGDRQELHERIRVHSMEAGRRIKEEGLENDLLDRIAADEAFGMTKDQLLELMKPENFTGCAERQTEDFINEVVKPVLEENRDALGLDGEVNV
170	c_000000000043	14161	15454	f	0		F	Nucleotide transport and metabolism	Adenylosuccinate synthase (PurA) (PDB:1ADE)	adenylosuccinate synthase [EC:6.3.4.4]	Adenylosuccinate synthetase	1	prodigal	v2.6.3	MVKAIVGANWGDEGKGKITDMLSQEADIIIRFQGGSNAGHTIKNNYGKFALHMLPSGVFYGHTTSILGNGVALNIPYMFNEIKDIVDKGVPMPHILVSDRAQILMPYHILFDEYEEERLGGKAFGSTKSGIAPFYSDKYAKIGFQVQELFMDEELLREKVERVCTQKNVILKHLYNKPELDPDDIMNTLKEYREMVAPYVCDVALYLDEALKDGKEILLEGQLGALKDPDHGIYPMVTSSSTLAAYGAIGAGVPPYTIKDIITVVKAYSSAVGGGAFVSEIMDEAEAEELRKRGGDGGEYGATTGRPRRVGWFDAVATKYGCMTQGTTEVAFTVLDPLGYLDEIPVCVGYEIDGEVTDRFPCASKLEKAKPVLKTLPGWKCDITGIREFDKLPEAAQNYVNEIEKLIGFPITYVSNGPGREDIIKRTPKL
171	c_000000000043	15472	16873	f	0	CE9.hmm	F	Nucleotide transport and metabolism	Dihydroorotase or related cyclic amidohydrolase (AllB) (PDB:1J79)	dihydropyrimidinase [EC:3.5.2.2]	Amidohydrolase family	1	prodigal	v2.6.3	MSLLIKNGTVVTAEGEGKADVRVEGESIVAVGENLVPGDKDEVIDAEGKYILPGGVDQHVHFSFTYKGSKTRGFETSDAAAVGGTTTLIEFVNQEQGKGLVETIEDYRKTDADGIAMVDYSFHSVMTDPRDEVIEEIPKLAEAGYPTMKLFMAYKGQFFHADDDAILKALQKGKEAGVTVMVHAENADMIDVATKQLIAEGKTEPYYHAVSRPPVVEAEATRRAIYLAEMADAPIYIVHVTCKEALKEVKDAYSRGQKVFGETCAHYLVLDESDLAKPDFEGAKYVCSPALRTEEHREALWEAVDRKWLNAVSSDHCGFDFAEQKHMGYGEGKSFADIPNGAPSLQNRLNILWTYGVCEGRISRSRLVDLYATMPAKNNGLDKKGQLAPGFDADIVIFDPDYEGVISAETNLEGVDYSPFEGFRQKGRPETVFLRGQKIVDDAKFVGHRGQGRLIAGKPFGAAYKW
172	c_000000000043	16883	18167	f	0		E	Amino acid transport and metabolism	Acetylornithine deacetylase/Succinyl-diaminopimelate desuccinylase or related deacylase (ArgE) (PDB:1CG2)		Peptidase family M20/M25/M40	1	prodigal	v2.6.3	MKINEERLLGNLRTLRTFTDTPGEGVTRFSYGLRDAQARSFILGRAVDAGCTVDIDSLQNVRIGLRTNRPGRKSVIAGSHIDTVRNGGWLDGIYGVCGALEVMETLAENGYEGGCNYEAVIFAEEEGSGFGSTMTGSKFITGIYDEEDLTKLVRDDGMDLRSVLEGLKDDGAIMEYVEDRQVYNIGPVDCSKVPWDFDKVKTMLELHIEQGPILDREGLQIGIVDSIFGMRVVNVELKGVGNHAGVTPMYERYDALSTAAECLLAAERIVREDPDRRTVVTAGKLEVMPNCSNVIPEEVRFTVEVRDKDNDKIDHYMDLIIEEIKNIADRRKVACHVHEHSKSRPLHLSDRLIEAMMKRAGSKDLKYKKMDSGAVHDACMIAEHSETGMIFVPSIKGRSHVPEEDTRDEDLIAGVEFLLDTVIDEMK
173	c_000000000043	18182	19322	f	0		M	Cell wall/membrane/envelope biogenesis	Alanine racemase (Alr) (PDB:1BD0)	alanine racemase [EC:5.1.1.1]	Alanine racemase, N-terminal domain	1	prodigal	v2.6.3	MYKEAMRPAWAEINVTSLDFNIKRIKEKIGPGKKMTGVLKADGYGHGAIKTATVLRANGVTSFAVATLSEGVRLRKAGFALEEIIVLSPTLEPFIDTLVEYRMSPVITNYPNAEAISRAAVKAGIRLDAYIAVDTGMGRIGFNPDDSTSIDDIKMIDGLQGLKILGLLSHFATSDAADKTFAAVQEQRYMVFYKKLIDAGIDIQFRTIANSAAIMEIASSHYEMVRSGIIMYGGYPSAEVDRRQLEIRPVMSIKTNIIQLKKVPKGTSISYGRKFTTQKDSLIATIPIGYADGLPRIYSNRGKVLVNGVKAPIAGTICMDICMIDVTHVPYVRVGDEVTVMGKDGIYEITADDIAKATGTINYEVVCGFGQRLPKVYVY
174	c_000000000043	19370	20282	r	0		G!!!E!!!R	Carbohydrate transport and metabolism!!!Amino acid transport and metabolism!!!General function prediction only	Permease of the drug/metabolite transporter (DMT) superfamily (RhaT) (PDB:5I20)	drug/metabolite transporter, DME family	EamA-like transporter family	1	prodigal	v2.6.3	MIKKLTFLLPVTAGVLWGAVGIFVRVLRDFGFDAYTVISSKMIITSILLFGGLLIIRRDLLRIKLKDYWLFFCCSLTGMVLLNFAYNEAVSHLTLSFAAVLLSLSPIFVMILASIIFKEAITLKKVLCTLMAIGGCVLVSGILDPGTELRFDLIGIVLGVSAAVCYALYSIVSKAAMKKYNVFTIIAYSMLTVAILLLPFTDWSIMGDFVAAAPVKNSIFLLVYAVCTSILPYVLYTVAMSYIDAGRVSIMAAGGEPSAAMVFGCIFFSEMPTLLSVAGLIITVTAIAFICMPEKEPKLPAEK
175	c_000000000043	20337	21126	r	0		K	Transcription	DNA-binding transcriptional regulator, MerR family (SoxR) (PDB:2VZ4)	MerR family transcriptional regulator, activator of bmr gene	MerR family regulatory protein	1	prodigal	v2.6.3	MKGRYLSIGELAKLKNVSIKSLRYYDRIGILKPAWVNPDTGYRYYTTEQIIVLDVILLCLAFDLPLKTLKDKGISSPDLKGIIREGQQHAERKLEEYRRKLKLSRDITEQIERLDMPADDLVIYTAAFGRRSFLTRKWEPAATRDGSAAAYLSLIYDLHEEARERDLTILSQQGIIKDMKGGCDMVFLAVEWAGDEDLLTLEEGPCSCMVMEEEDLSDLHRILLERGMDAGLAVCLNTDIYDYCLTSHLHRVEVQIPALSPL
176	c_000000000043	21192	22500	f	0		V	Defense mechanisms	Na+-driven multidrug efflux pump, DinF/NorM/MATE family (NorM) (PDB:3VVN) (PUBMED:29915058)	multidrug resistance protein, MATE family	MatE	1	prodigal	v2.6.3	MTDENNLNRSQMFFRYVIPSIGSMLVTSLYVVVDGIFVGQGIGVEALAAINLAGPYIMAVIAVSMMITVGGATMTGISLGRKDMAGANRYFITAMKMILGFAIVITAVSVAFPGPIARVLGASEALVDDTATYLRFFILFCIFFCASMALAAFVRNDGAPKLAFWGMVMGGVSNIFLDWLFIFPMHMGIVGPAIASGLGQTFSCLLLMTHFIRKKGQLRLRNEKVEKEAFSEVFRRGTPEFMNQLYQPITVLCYNLIAIRVFGEIGVAAFSVVYYILTITVAVFIGLSQGIQPLISRSFGAGDEDDERYYYHKGMRMNFILALAVYVIMFIGGRPVISMFNPDPELIAIGYDCIRVYGLSFMLTAVNIVAITYFTSTRRTKEALSISALRCLVFIPVCVFGTAALFGGAAVWSGIIPAECLSLLVVAVIRHRRKR
177	c_000000000043	22551	23769	r	0		H	Coenzyme transport and metabolism	CTP-dependent cyclometallase, nickel-pincer nucleotide (NPN) cofactor biosynthesis (LarC) (PDB:3C19) (PUBMED:29887527)	pyridinium-3,5-bisthiocarboxylic acid mononucleotide nickel chelatase [EC:4.99.1.12]	Nickel insertion protein	1	prodigal	v2.6.3	MKTLYIDCGMGAAGDMITAALLELCEDPAAVIEEINHAGIPGVTVKMETSVKCGIKGTHYRVLVDGTEENEDMHEHVHHGHHRVHTHDHEHHHHHHSGMKDIEEIIDGLHIPEAVKEDVKRVYMLIAEAESRAHDMPLTDIHFHEVGTMDAVADITAACLIIGKLAPQRIISSPVRTGKGTVKCAHGVLPVPAPATSSILEGIPSYSGDIDSEMCTPTGAALIKHFAGSFGDMPVMTIEKTGYGMGTKDFSVANYLRAFIGETGDMEEGVCELTFNVDDMTAEDIGSALAILLEEGVLDAFAVPCIMKKGRPGTMVTVLCEKDRRDDTVRKIFRHTSTIGIREKDVRRHVLERRNEEIETELGTVRIKTSEGYGVTRRKAEHDDLERMARENSMTIDEVRKKTGL
178	c_000000000043	23769	24435	r	0		S	Function unknown	Uncharacterized metal-binding protein MJ0455, DUF1847 family		Protein of unknown function (DUF1847)	1	prodigal	v2.6.3	MYINRRWIMEKDKKIRSCIDCGATSCDAKKNVYPDFCLTKNIDREFLAETMKLYVENEENAKVTKNSALVEAENYCKMTRIEEICEFAKKMGFRKIGIATCVGLIAESRAAASIFRSHGFDVYGVACKVGEQEKTSVGIDPKCEEVGLNMCNPIMQARLLNREETELNVVVGLCVGHDSLFYKYSDALCTTLVTKDRVLGHNPAAALYQVKSYYSKLIKDE
179	c_000000000043	24462	25998	r	0		E!!!E	Amino acid transport and metabolism!!!Amino acid transport and metabolism	Shikimate 5-dehydrogenase (AroE) (PDB:1NPD)!!!Shikimate kinase (AroK) (PDB:1E6C)	shikimate kinase [EC:2.7.1.71]	Shikimate kinase	1	prodigal	v2.6.3	MTTEDNGTMVLEDLRKDIDRIDDEIASLIAERMKVVDDIGALKKEKDLTVIDPAREDRIIERLCSRCDDDLSPLIEGIFRKIFETATMRQLENTRKKRKEYPDCALVSKGGRPDVFNDIHRYIGKYRYMMKEYSQEELEKIIKDRDFFGLNVEGQLRRVLPPLCDHLTPEASACGSVDTVYIKDDGVWGHNTSYGGFLYALSKVTDTLEDMTVLIIGTGDLSSTVRRACTDMGASKIYTLSLKKNRGGRKDRIGYGDIPAVSSEINLIINTISGSRKPVYANKFANCRAVMDLGGRHLRTPLLMDAASRKMKTCGSLPFNVGRAALSSSAFTGDDISIYSDDILMEMEKRLKNIVFVGMPGCGKSTTARLLASISGRPFVDLDSEIATEAGMTIPEIFEEKGEAEFRRMETEMTERFSERHGLIIATGGGTVMNRKNADLLRLNGEIVYIRRPASKLATKGRPLSSDPEKLKKLEKERIPVYRAVSDRTYDNFRSKSKKKLAKDLEDFFRL
180	c_000000000043	26011	27091	r	0		E	Amino acid transport and metabolism	3-dehydroquinate synthetase (AroB) (PDB:3ZOK)	3-dehydroquinate synthase [EC:4.2.3.4]	3-dehydroquinate synthase	1	prodigal	v2.6.3	MIRIPINLTEGYEMTIKKGLLGEAGRYMRALCPEDGRRVCIVTDSKVNHLYCQPDHPVTSSLSRAGFEVHRYIFPAGEISKTMDTVSELLDFLAIRKFTRSDIVLTVGGGTAADIGGFAASIYLDGIRYVQMPTTFLSMVDPAIGGRVCVNLRHGRNMAGAYWQPEAVLFDTACFSTLSPAHMMDGIAEIIKAGMILDASIISAMRTTRNLADPSFLMEMAVKALNVKKAVIETDLYDTGLRKLLAFGSTVGGAIEKCSGFRIGHGHALAAGMAIITVASDRLGLTAEKTSPVLLEILRRFGFKTTCPYGAGQIADAAIRAGAVYGQETSLIIPERPGSCRSELISSDQLEYMISLGMQ
181	c_000000000043	27317	28652	r	0		O	Posttranslational modification, protein turnover, chaperones	Periplasmic serine protease, S1-C subfamily, contain C-terminal PDZ domain (DegQ) (PDB:2HGA) (PUBMED:29686141)		Trypsin-like peptidase domain	1	prodigal	v2.6.3	MNNSDNNGYEPNFIMKDIPEKKEEEEAPQETGAFRDPRDGFRPGQQEPYQEPHPSSDFNDEAYASYYEGYRQAEARKKPSTVVMTKKTLVLAIVLCIVLSTAFGFAGSWLSGMVFGGSPAGSGAGPHPSYELSDATGENMPVQEITAMAKDSVVEIKTESVSSDAWMQQYVTEGAGSGVIITDNGYIMTNNHVIEGASKITVTTSDKKSYSAKLIGADSMNDVAVLKIDARDLSAVTYGNSDQLQVGDLAVAIGNPLGELGGTVTAGIVSALDRQLSIGGKTMSLLQTDTSINPGNSGGGLFNGDGHLVGLVVAKSSGSDVEGLGFAIPINKAADIAQQLMDKGYVSGQPFTGMSYSQAQNEDTLFSPGRSYVMIHDVTGRNARLAGFEPGDVVISIDDEEVDSLETLSSIVTAHKVGDKLKYRIARDGVEMDKTLELEEKKNQ
182	c_000000000043	28829	29744	f	0		O	Posttranslational modification, protein turnover, chaperones	Redox-regulated molecular chaperone, HSP33 family (HslO) (PDB:1HW7)	molecular chaperone Hsp33	Hsp33 protein	1	prodigal	v2.6.3	MSKVLIGLDRSSSYRVYLTVSTDMVRTAAELHDTTPVASAGLGRVLTGAGLMGIMMKNEEDKLTVNFKGDGPAGQILATAYGDGRVKGYIANPYVDLPLNDMGKLDVGGSLGIGELTVIKDLGLKDPYVGTIALVDGEIADDITAYFYISEQQNTSVALGVKVEKDLTVGCAGGMIIQMMPGADEGAVDALEEMIGKMPPITTLITETQEEGGALSESGVVRNLFERIFRDMPEEYAPEILDEREIRWECDCSRDRIEQALMTIGRKDLTEIIEEDGKAELQCHFCNKKYDFSREELTDILERM
183	c_000000000043	29767	30193	f	0		S	Function unknown	Uncharacterized beta-barrel protein YwiB, DUF1934 family (YwiB) (PDB:1R0U)		Domain of unknown function (DUF1934)	1	prodigal	v2.6.3	MKEVMLKIKGQQMTEDGQEDRMEFVTEGKLYRRGDAMYLIYEETEVSGIPGCRTRLKFRDDEVQMKRYGSGAGLGNEICFRSGRRYTGLYDTPFGAIEMEVLTNSLENNLTEEGTGHLNIDYSISLKGLLEGRNKLDIILM
184	c_000000000043	30336	31851	f	0		S	Function unknown	Uncharacterized conserved protein, UPF0371 family (PDB:3BH1)		Domain of unknown function DUF1846, N-terminal	1	prodigal	v2.6.3	MTEIGFSADKYIEEQTKYILQRIECNNCDRLYLEFGGKLVHDKHAMRVLPGFDENAKIKVLQRMKDQAEIIICIFSGDITTNKTRQDFGITYDLEVLRLIDVFRNYDLEINSVVVTRYEDGFPAVDNFISKLEHRGIKTYRHRYIKGYPTDVETIVSDEGYGVNPCIELTKPLAVVTGPGGGSGKLATCLSQLYHENKRGLKVRYAKFETFPIWNIPLKHPVNVAYEAATADLRDVNMIDSFHLEAYGEKAVNYNRDLEVFPVVKRIIEKITGEEAEYRSPTDMGVNRAGFGIINDDIVREAANQEIIRRYMIAQCDYKKGKIDAKTLERSKLLMDDMSLSVEDRKVVLPAREYAELKRNCDERYANVVVMAMEMNDGTIITGRSSRRMVAAAAAILNSIKYLSGMADDLYLITPSILKSIQELKTNVLEAEKTSLNCEEILTALTISAATNPSAEMVLEKVPELRGCRAHCTAILSGKDENTLKAMGIDVTSDPEYVTNNLYY
185	c_000000000043	31872	32823	f	0		R	General function prediction only	Predicted permease, AEC (auxin efflux carrier) family (YfdV)	malate permease and related proteins	Membrane transport protein	1	prodigal	v2.6.3	MYGKYLVLFAILFTGWFLRKINFIDDKMNHSMNKLVVYFAYPCLIVHNIGTLEMTKDIVIQFGQAFVCTLVLFYLYGLITMLYAKARKFPSCESPVAQFAMAAPNDGFMGFPVAIIFFGETGLLLMLAHNAAMNFWTFTYGTSLLRRMKEGEGRKMNAMQLLRAGAKLLTNPNILAMITGFIISLLGGYIPAPVDEYLLYIGNVSTPMAMIFIGSSLTAYSFRDILKDRVSIEGSVVKLVLLPLFTAACLYFLPVDPLIKCTVSLGIAFPSAAVVSMLAEQEGLEAGVASKILFLSTVASIVTVPAFMNLITAVFM
186	c_000000000043	32960	33809	f	0		I	Lipid transport and metabolism	3-hydroxyacyl-CoA dehydrogenase (FadB) (PDB:5ZQZ)	3-hydroxybutyryl-CoA dehydrogenase [EC:1.1.1.157]	3-hydroxyacyl-CoA dehydrogenase, NAD binding domain	1	prodigal	v2.6.3	MKLTGVLGAGTMGAGIIQVLAQSGYDVVFIEMNDALIERGVNTVSKNLDRAVKKGKMSEDDKKAIMDRIKGSTDMADLHDADLVIEAATENVEIKKAMFRELDEKCKPETITATNTSALSITEIAAQTNRPDKVIGMHFFNPAPVMKLVEVISGLSTSEETRDAVIEMAKSLGKEPVKVEEAPGFVVNRILIPMINEAAGALAEGVASAEDIDKAMVLGANHPMGPLALGDLVGIDVCLAIMETLHREYGDDKYRPHVLLRKMVRAGHLGRKTGQGFFSYSK
187	c_000000000043	33829	35197	f	0		K	Transcription	Transcription termination factor Rho (Rho) (PDB:1PVO)	transcription termination factor Rho	ATP synthase alpha/beta family, nucleotide-binding domain	1	prodigal	v2.6.3	MWKTLNENTLKEKKVAELREIARTFGLEGYQKMKKADLIAALMKEEKEEETAPSAPEEAPREKAPEKDPNSRRGKNRAVPEKDDRFEAEGILELSDDGFGFLRFNNFLTSEKDIYVASAQIRRFNLKTGDKVKGICRHANDGNKFGALLYIVSVNGDEPGAAISRPDFDSLTPIFPREKFVLEDGRDLSLRIIDLVAPIGKGQRGLIVAPPKAGKTVLLKKLANSIEKHYPDVEMIVLLVDERPEEVTDMKRSLKGGEVIYSTFDEMPQHHVKVAEMVLARAQRLAEHGRDVVVLLDSITRLARAYNLVVPASGKTLSGGFDPGALHKPKKFFGAARKLEEGGSITILATALVETGSRMDDLIFEEFKGTGNMELHLDRKLSEKRIFPAINLNRSGTRREDLLMSPDEMEAIWNMRRAMSSKDSQEVTEIILDNLAHTKDNRTFLEILKKIKLEG
188	c_000000000043	35204	36278	f	0		J!!!S	Translation, ribosomal structure and biogenesis!!!Function unknown	Methylase of polypeptide chain release factors (HemK) (PDB:1NV8)!!!Uncharacterized conserved protein YqhQ, DUF1385 family (YqhQ)		Protein of unknown function (DUF1385)	1	prodigal	v2.6.3	MDLNRIFLKDACPTKMGGQAVMEGIMMKAERKTALAVRLPDGDIKVQTTATKEYGKWSRIPVLRGVIAFVDSLVNGTKTLMNSAEILEEYDDGEYEESKFEKWLNAKFGGKTAWNIMVYMSVAVALIFTVGIFIILPTGVVNLLKLVTDSIFWLNFAEGVFRILLFVGYIWAISCMGEIRRVFQYHGAEHKTIHCFENGLELTPENAKQFPTLHPRCGTSFLMFVFIIAFALHFLLGWPDLVLRIVTRLLLLPVIAGLSYELLKWAGKSSSIVVKILSLPGLYLQKITTKEPDRGMLEVAIAAINAARSDDPPGTIIIEKKKEAEKEDREDKKEETDDGEEKLHRADLSPLGKRRFI
189	c_000000000043	36297	37182	f	0		J	Translation, ribosomal structure and biogenesis	Methylase of polypeptide chain release factors (HemK) (PDB:1NV8)	release factor glutamine methyltransferase [EC:2.1.1.297]	Methyltransferase small domain	1	prodigal	v2.6.3	MKTRILVKEGEYRLAKVFCMDPKIDSEELFCFLTGTDRVGLFLKADEEVDPETEEKYLELIDRRAQRIPLQHITGVQEFMGNTFRVSPDVLIPRQDTETLVEEAARVIQDTPKEKLSFMEKLKGGKEWEVLDLCCGSGAIGISLMKICSGMKLTATDISGAAVAMAETNAKDLRVKGKFLKGDLFEPVAGRKFDMIVSNPPYIRTKMISILQEEVKSHEPLGALDGGRDGLDFYRRITEEAPDHLKERGCLIMEIGHDQGEDLRKMLRDDGRYTAAEIIRDLPGKDRVVKCRLK
190	c_000000000043	37259	38684	f	0		H	Coenzyme transport and metabolism	2-iminoacetate synthase ThiH/Menaquinone biosynthesis enzymes MqnC and MqnE (ThiH) (PDB:4WCX) (PUBMED:18801996)	2-iminoacetate synthase [EC:4.1.99.19]	Radical SAM superfamily	1	prodigal	v2.6.3	MTAYNSRSARADEFICHEEIMRTLEYAEAHRDDRDEMRAVLKRAEDCRGLSYREAALLLECEDQEITEEIFALARKIKERFYGNRIVMFAPLYLSNYCINGCRYCPYHRQNRHIARKKLTQEQIVKEVTALQDMGHKRLALESGEDPKENPIEYILECINTIYSIKHKNGAIRRVNVNIAATTVENYRRLKDAGIGTYILFQETYNREQYEYLHPSGPKSDYAYHTEAMDRAMEAGIDDVGCGVLFGLNLYKYDFVGILMHAKHLEDAYGCGPHTISVPRVRPAEDIDPDAFDNGVPDDIFRKIIAILRIAVPYTGIIMSTRESEAMRGEAVKLGVSQISGASRTSVGGYAEEEAEEDNSEQFDVNDTRTLDEVVGWLMDMGHIPSFCTACYRAGRTGDRFMSLVKSGQIANICQPNAMLTLKEYLEDYASEETREKGLRVIEDSMDHILDERKKEKVKGYLDEIEKGRRDFRF
191	c_000000000043	38693	39890	f	0		J	Translation, ribosomal structure and biogenesis	Double Era-like domain GTPase Der (Der) (PDB:1MKY)		Hydrogen maturase F tetramerization domain	1	prodigal	v2.6.3	MGLNDTPRAERLHIGIFGRMNSGKSTLVNAFTGQETAIVSETAGTTADPVYRAMELHGTGPCVIIDTAGMDDEGDLGRLRVERTMDVAEKTDVAIMVIRGGHTPREEEWIRLLEKKKVPVILCANTETEEGEEPSYSEGEIAGYPVIAVDAARGKNIGALRKAVADSVPEDFMRRRILGDIASPGSLVMLVMPQDIQAPKGRLILPQVQTIRELLDSRCTTVAVTEDTYETSLTMLKKSPDVIITDSKCFRRVYDGKPGESILTSFSVLFAAYKGDIGTFTEGAGAIGRLREDSRVLIAEACSHVPEGEDIGTVMIPKLLRKRIGEGLHIDNVRGSDFPEEEVLAKYDLVIHCGGCMFNRKHMMNRMDEAAAAGVPMTNYGIALAAFSGILDKITLPE
192	c_000000000043	39964	41335	f	0							1	prodigal	v2.6.3	MLRRRIFRPMKKLLTAVSVTILILMTAVSCSSADAGEEKEDNIAYGQVVDTTEDTITVREGIYRHGEKFRKTGGKVTYDLPDEVFHDDFAKGDIVSFLHDGNDALGIMNVDDIYGESETGPYKGGAGEAEMSADGLEKDLDDGSIRITEDGRTAVMAVNSEGRMNIARSSIGTEGSSSRGIMAASEGYIGADQIEIRTEGSRSPAVETYDEESTIDIDDSILTTEGSDSPCILSSGKVSLSNVEGRTEGGTAAVVNLGGVVNLTDSEVDCGGMYFADMRYRAGDDSRSRKAILEINESDIKAPSAGGVFRVSGGSGRISLTDTDIDSPSGILATVDSDGRGHRGKLILMGTGQDLSGDIVCGGSGAVKLILSEESSFRGSVDRYNSAGYSKVSLSRDSVWKVTGDSYVTSLLDDDMNCRNIISNGHDIYYDSSRPANSWLDGKTVELRGGGNLIPY
193	c_000000000043	41470	41668	f	0		J	Translation, ribosomal structure and biogenesis	Ribosomal protein L31 (RpmE) (PDB:1VS6)	large subunit ribosomal protein L31	Ribosomal protein L31	1	prodigal	v2.6.3	MKKGIHPDYKECKVTCACGNTFMTKSTESEIRTDICSACHPFFTGQQKFAHRGGRVEKFKNKYNL
194	c_000000000043	41816	42878	f	0		J	Translation, ribosomal structure and biogenesis	Protein chain release factor RF1 (PrfA) (PDB:1RQ0)	peptide chain release factor 1	PCRF domain	1	prodigal	v2.6.3	MFDKLDFITEKYDELAKKVSDPEVINNQPVWQKSVKEMGEMEPIVKKYTEYRKVKEGLAEAKEMLDENDEEMRELAKMEIGELEEKLETIQEELKILLLPKDPNDEKNVILEIRAGTGGEEAALFGANLLRMYTRYAERNRWKTEMMEVNDTGLGGIKEAVILIKGKGAYSRLKYESGAHRVQRVPETESSGRIHTSAATVAVLPEVDDVEVELNPSDVRVDVYRASGNGGQCVNTTDSAVRLTHEPTGLVVTCQDEKSQIKNKDKAFKVLRSRLYDLKMQEQNKEIADQRKSQVGTGDRSERIRTYNFPQGRVSDHRIGLTLYKLDSFLDGDLDEIIDGLITSDQAEKMKAF
195	c_000000000043	42893	43892	f	0		J	Translation, ribosomal structure and biogenesis	tRNA A37 threonylcarbamoyladenosine synthetase subunit TsaC/SUA5/YrdC (TsaC) (PDB:1HRU)	L-threonylcarbamoyladenylate synthase [EC:2.7.7.87]	Telomere recombination	1	prodigal	v2.6.3	MKTIRLTTEHGDIQRAAEIIRRGGLVSFPTETVYGLGADALNGEAAASIYSAKGRPSDNPMIVHISREDDLEAIVSEISDDMRTLMKAFWPGPLTMIARKRDAVPSVTTGGLDTVAVRMPKDETALALIRESGCPIAAPSANLSGKPSPTRASDVMEDMDGRIDAVIYGNDCTVGIESTVVDLTEDVPVILRPGILTADEISQVLGKEVTYDRALSQKPGSDDFRPKAPGMKYRHYAPKADMYIYEGEPEDVRCAIEAARKENEAKGLRTGVLLYGEDDLREAARDFFSRLREMDREGVDVILAGALNEKDQIGFAVMNRMLKSAGYNIITV
196	c_000000000043	43910	44339	f	0		G	Carbohydrate transport and metabolism	Ribose 5-phosphate isomerase RpiB (RpiB) (PDB:1NN4)	ribose 5-phosphate isomerase B [EC:5.3.1.6]	Ribose/Galactose Isomerase	1	prodigal	v2.6.3	MKIAVASDHGGYQLKEEIKKYLEGRDIEVLDLGTDSEESVDYPVYGKACGKAVAEGRADRGIVCCGTGIGISMAANKVKGVRCALCTDVHMAEMTRRHNNANVLAMGGRTTEVETALEITKTWLDTEFEGGRHQRRIDMLDD
197	c_000000000043	44434	45064	f	0		F	Nucleotide transport and metabolism	Uracil phosphoribosyltransferase (Upp) (PDB:2EHJ)	uracil phosphoribosyltransferase [EC:2.4.2.9]	Uracil phosphoribosyltransferase	1	prodigal	v2.6.3	MSSVYVFDHPLIQHKTAMIRKEETSVKDFRELVREISMLMGYEATRKLPLEEVKIKTPMQETTVNMLKGEDIAIVPILRAGLGMVDGMLALVPNAKVGHVGLYRDPDTHEPVEYYCKLPNDIDKREIFVVDPMLATGGSASAAIDFIKARGGKKIIFMCLIAAPEGIEALQKAHPDVDIFIAAKDECLNENAYILPGLGDAGDRLYGTK
198	c_000000000043	45092	46430	f	0		J	Translation, ribosomal structure and biogenesis	Tyrosyl-tRNA synthetase (TyrS) (PDB:4OUD)	tyrosyl-tRNA synthetase [EC:6.1.1.1]	tRNA synthetases class I (W and Y)	1	prodigal	v2.6.3	MDYNFIPDNVSEHDNVYDVLKERGFIEQSTDEEKVRELLQNEKVKFYIGFDPTADCLHVGHFMQVIIMMYMQKYGHTPVVLLGGGTGFVGDPSGRTDMRQMMTAETIESNCQAFKKLFDRFIDFDEEWKYEGNEGVFTPGHENKEPEPGKAISVNNARWLLPLNYIEFIREIGSVFNINTMLRAECFKQRMDREGGLTMFELNYMLMQSYDFMVMARDFDVKIEFGGNDQWSNIIGGVDLTRKKTGKEVYGMTFSLLTNSEGKKMGKTQKGALWLDKEKTSPYEFYQYWRNVADADVEKCLRMLTFLPMDEVKRLAALEGQEINKAKEILAFEVTKLVHGEEEAAKAQDAARAAFGGKGSLDNMPKAAFDAAKLEGEGMGVVSFIKELGLVPSNREGFMTIEQGGLRIDGEKITDKKTMITADMFKDGKMLVEKGKKKKVIVELS
199	c_000000000043	46651	47197	f	0		H	Coenzyme transport and metabolism	ECF-type riboflavin transporter, membrane (S) component (ECF-S) (PDB:4HZU) (PUBMED:23584587)		ECF-type riboflavin transporter, S component	1	prodigal	v2.6.3	MRRNDSIKNLCETGLFIAIVFLGIFIIKIPGPFGYAHMGDSMIFLAVLMLGTKRGVIAGGLGAAIADIVSGYTIWALPSLICKAIMAFVMGMMIEHHAFGLKGRLLWIVSAVAGGISQGIGYVIFWYVLFGKAAAIAAVPGLAFQTVTGVIIAFVVSEALQKTSLRRRFIMTTDGKGGETC
200	c_000000000043	47190	47934	f	0		G	Carbohydrate transport and metabolism	5-carboxyvanillate decarboxylase LigW (lignin degradation), amidohydro domain (LigW) (PDB:2DVT) (PUBMED:26714575)	uncharacterized protein	Amidohydrolase	1	prodigal	v2.6.3	MLIEERLKSFKKIDAHSHVGYFGGWCDVGNTPESLIADMDEYNIEKSVISTFPIKESIEAVDKYPDRLVGAAWVTPYAPDAVETIRDAVENHGFKAIKLHPLENAFLPNDECVFPIAELARELDIPLMIHTGHPPFSLPWSCAQLADIYPDVTIVMIHMGHGNGMYIQSAIDMAKKYDNLYLETSGMPMHTKIKEAYETVGSDRVMWGIDAPFHHPTVEMQRTMVSGLTDEQLEDVFYNNVKKLLKL
201	c_000000000043	48122	49793	f	0		I	Lipid transport and metabolism	O-succinylbenzoic acid-CoA ligase MenE or related acyl-CoA synthetase (AMP-forming) (MenE/FadK) (PDB:5EY9) (PUBMED:25151136;27455459)		AMP-binding enzyme	1	prodigal	v2.6.3	MEEIMVRTYNDRMFIETFEHEYTWLNGFMRNVRRFGKRTALIDPMTERTWNYNQLNKEANKLAHALRQDGVGKDDIVMAVLANCPEFAFAYIGPRKIGAIVNLANYKFSYGELALLIEHNKPKVVIYSADVASMVCSAVEESRHKPVRLVMADNLDDAPVAEGHLSYETYVREQPENDPEMDFRPHIYDEVVRMCTSGTSALPKSVPINDINEVLSAHDIIMNYPLNCTDVSMNMTPLFHRGGSHAGGTGPVFYVGGALALMRTFSPKTTLQYIEKYGVTFLTGSPASLEMLARIQEKTPYDLSCLRGLVTMGAPFEKAACERYMKVLTPNILNGYGTTETFINSFLRPYHLPDGAGSVGVSCTDDEIRLVKVYDDHKAEPDEIVDKDDQSVGEIIITAPGKSTYSYFHNDQEEEKKFYKGWMYTGDIGVWDENACVTVSGRKDDMIVCSGENIYPSQIEEALSDFHKVEDSMVVSVPDRVRGQAVAAYVVPKDKSLTTAELVEFCNRSSLLSSYKRPRWYAIVDEIPRTATGKKMHYVMKQKAVDDLKNGILRRR
202	c_000000000043	49894	51226	r	0		E	Amino acid transport and metabolism	Branched-chain amino acid permease (BrnQ)	branched-chain amino acid:cation transporter, LIVCS family	Branched-chain amino acid transport protein	1	prodigal	v2.6.3	MTAVRLKRAARMTTLIERTRIMKRRYIDQLVIGFALFSMFFGAGNIIFPPYLGMGSGDEWFTGFVCYYLADIGLSILSIFALIRNGGELESITGRIGKVPGELMVSAIILCIGPFIALPRTGATVHEMFVLPTFGDISPMVTTTIFFLVVMLLTLRESAVVDIIGKILTPALFIGLLILIIAGIASPIDEISEEAMMDNVIVEGINSGYQTMDVLAAIIFGIIIVKSVQDKGYTDIHLKYKVTKNSSLVAAFALLVVYGGLTFLGATVSNVYDLDINRPQLIINITDSLLGKPGVLILGIVVTLACLTTAVALVTASADYFTNLSKGKLGYRALAVVICIISALIANFGVDMIVALAAPILSFVYPGALTLVILSLFRQKISNFTIKGAVIGALLGSLCEIFYSYGCNLAFVPHMPLSIYGFGWISFAVIFAIAAAVIRRIKK
203	c_000000000043	51575	52004	f	0		J	Translation, ribosomal structure and biogenesis	Ribosomal protein L13 (RplM) (PDB:1VS6)	large subunit ribosomal protein L13	Ribosomal protein L13	1	prodigal	v2.6.3	MSSFIAKPAEVERKWYVVDAEGKNLGRMASQIAAILRGKNKPTYTPHVDCGDYVIVINAEKVEVTGKKRKEKIYKRHTGYPGGLREVTFEQMMEKHPTEVVRHAVKGMMPNGKLGRQMYKKLKVYAGPEHNHQAQRPETLDI
204	c_000000000043	52023	52419	f	0		J	Translation, ribosomal structure and biogenesis	Ribosomal protein S9 (RpsI) (PDB:4V4H)	small subunit ribosomal protein S9	Ribosomal protein S9/S16	1	prodigal	v2.6.3	MAKIQYYGTGRRKSSVARVRLVPGNGNITVNKKDLDEYFSQDIVKREVKRPFEIAGCEGKFDVIATVEGGGYTGQAGALRHGISRALCEADREAYRPALKSAGFLTRDSRMKERKKYGLKKARRASQFSKR
205	c_000000000043	52785	69753	f	0		H	Coenzyme transport and metabolism	vWFA (von Willebrand factor type A) domain of Mg and Co chelatases (ChlD)		Spy0128-like isopeptide containing domain	1	prodigal	v2.6.3	MNSLLANQKKSKRVITALLVAVLSLALVITMMPQQAFAAADGDTGDSYTNEFQSTSTENSGRVWSDKSVHEGEKYVDGHRYDLAAGENFNVVYSALGSSEKITGKTDTALDVVFILDTSGSMEDETSDGKTRIDAAIDSLNHSLDTLLRDNPNNRVAVTTFATGSGVLMPLANYKTTGKEAWTEVIHHDAIYIPRTNIKLKDAWDETIVHPATSGEFISFDGENVNATWEGGSKSVAFAGGTNTQLGFKTGMEQLVNEQNTSAEINGKTVKRVPIVVMLSDGASTYSVNSKDGNWWSPSGSKQGPGNEPFYGNGMLAMMNAAYNKQAINSHYGVTGTPAEAKVYTIGLGVGDLTGNEKALAQLTLNPTIHWNDRNKSINDSVREKWGEYTQKGNKSIKVQIKDKSTYTANHPSAGDISSLLYEDGYFETSNAAELDKIFEGIVNDIVTSAPDYPTDIKGANAGAGGFVTYTDPIGKYMEVKKIKALIHDGTEYKLAEVDETHYIGEGTIKDPVTGNNVDLSNLTVEIQKTNGGSQTLVAKIPAAAIPLKINEVKLKKDGSVENNVTAVDPSPIRLVYSVGMQQGVDKLDGVSPEYISQNTENGKVNFYSNLFSGNTDKAGKTVGDANTSFTPAADNPNYYFQQNQVVYHDSALTKPVKDTESFDPAKNYYLGTPYYVGTTTQTAIVERTGAAYDVARDNHYLVSEKGNWALKAGTPRNYHIEQDLSEVKMGNTTSTAEMLYAAKVNKAGFTINDITFYHGNNGKVQVEANKDLVIKKNVTTEAGVKAPDRTYRFDIKMAGLTNSKVNAVKTAGGQDTKMAVSFDGTGTASVELKDGESIRLTGVSGHYDVTEQDPGKGFTVTSKDASGQIGVDKDSVAEFTNDYKTTPITVDQTEFGFPMTKTITGRHFEATDKFTFNITGPADAMPEKNEAVIDGNTVKGASVAEVDFGKFTFSKPGTYEYIIKEAYGTKDDIAGITYDSTRYKLIITVKDDGHGNLSILDSKVRRSIDADNWTEVGDKKMSFINEFKANSAAVVLNGSKIMENKTLGEFAKSFEFRIKADDPEAPMPAGLSENGTVQADKTDGSITFGGISLGTADIGNTYTYTVTEIQPTESGEYEDKNALPGAVKDSAGNWTYKGIIFDHSEKKITVKVDKKGENGQAYIVPSVEGNNFEFTNTYHSDGSYSFTDAKDGEPGVKTITGRDFMDGDEFTFEVTSEVSSGTISKGATLPSSVTVSPKTGKEIKFDFGSLKFTEADAGKTFTYTFREKKGSLGGITYDPAVKVVTLKVTDNNDGTLKINRTGDSLVWNNKYHSEWKYEGFELTGLKDLTGKELTPGMFSFSIKGLDGAPLTGGTALNDNTVINTNGMVNPIIMDHERAFYILDHQKYTMEDLGGAPSKTFVYEIRELKPEPQQTGMKYDGSVFHVAVTVKDNMDGTIGAQYSDMTITKLNSATGQYETAETVTFKNDYHPEETSVTPFVEGTSLIKKQLTGPRKDNLKADEFKFKFALKSEDPKGGVKIVNEGTVGNKAPSKNSPNTADVVFENSKLTFTEPGTYVFTVTEETPVSEGVVCKTPEVEITYTVKDVDGKLVAAPSFTGDVTNGVFVNEYSTSGTVAGTESLEVLKELNGREWKNDDSFEFRLEPNNEITKKVIEAGYIVLDNDKVVIDAGTEGHKAAFGDINITYPGTYEFRISESAAGLQPGIHADGADRIITVKAVDNGNGTMTVTSSVKAAAAAPLAEKDNLIFTNTYEPGEATLSGEADLSVRKTLNGRDWIDSDAFTFTLEGGDEATKAVIGKDVILGGDRTKTSITITNKSINQTEHFSDIVFKREGTYKFTVTESKPDAPNVAHDTSVKTIIVDVTLNKDGTLTAARNADSDELTFNNTYTPTPQKLNGKTDLKVTKKIDGRDWLENESYDFELSASDKASAAVLPEAETITIDGKTKTGNFSDLTFTKEGVYKFQVVEKMPEGSVNGSEGLTYDQTVRNITVTVKDNLDGTLTVMKDEKSSDDLSFTNRYEPEPVTYAGDANLKVKKVIDGRDWVKGDRFSFALDYDRGDAATDEGYRKGYFQLPADRSLDIEYKEGTDQNSYIASFGDITFTKAGEYKFSIREFPGNLGGMTYDGDVKNFTVKVTDDGKGRLTATSHDMVVFTNKYKAEPVIFPAEGSGDLQVTKVFKGREWKDSDEFSFTLEPIGTYPAGSFELGATECTVKGTDINKVASFGDIKFFKTSPANGYQFLVREKAPASKKDGITYDTSVKRVSIEVTDDNRGHLHAKIMDRRTDPLIFTNTYKPGDLVIIPTQDPKGDGTIGIKLSKALNGREWKDGDSFSFRIEPLDGAPATTKSECTVTAPDQMFDFGILRITSEDMKGATEKTFRYKVTEIIPETKIPGVEYSADPIVFSVKATDNGKGFLIAGDGTADSGLIKNDADGSNAGEFVNVYTPAQTELDGAADLKVVKDFTGRPQDKWMDSDEFTFQLTVSDPETNAAKKAGDVILPENASGIKISAKDDPKENAFGNIIFKKAGTYKFDIGEVNQNIAGVTYAKPQHVTVIVTDDSNGKLVAKVKEGTELTPFTNEYRTGTATLSGKDHLNVEKKIEGREWKNGDSFTFTIAPNNEKTEKAVADKKIIMPENNEVTITIDDKTAGHMKHFGDIVFNNIDDYEFKVTENLPEGVTAGPDGKAVVDGMTYDTTPQIVKVKVSDVGDGTLKASTDTTKLVFVNRYETEPVTLDGKTKLSITKKFDGVYQWQDTDRFEFYMTANNAAAKKVALPENIVIDGNSENNGRTYHNHFADMTFSEPGVYEFFIHEKKGDIPGVSYDTTPRKITVTVTDNLDGTLKVVSEPEDFTFTNRFDPAPAELSGLENLKVHKILMGRPWNPGDSFKFTMTPDRATAALNTATHTAFEMPANAEGIYLSYDPALDGGAGNGQIVKHHGNFGNIKFNEKGIYTFDIVEEKGSLTNIKYDQTKHTMTIYVAENRDTGKLEVSNVSVNTTNETGPYDSTSYYEENGRSLEFINSYTPDPAYLDGSANLRIEKELLGRDWKDGDEFTFRIEHENIYQRGDIELPEPNEITIRYDENGDHTGHFGDMKCMKDGTYRFKISEIKGDNPVPGVSYAGYKIITVKVTDDHHGKLHAEVVGDTISKFTNAYDAEDAVLDGKANLQVEKIFEGRGDWKTGDSFKFKLAPKTTATANAVKKGIVKMGRDTVTVDPSKHEGTFGDITFTREGSYVFEVEEIIPSDAPAYVDYDRTKKTIFVEVTDDQNGHLVAALSDTDVKSVFTNKYTPEPAVLDGKTNLELTKALEGREWKHGDTFLFEMKAFDDATQAAITAGDIEVPSNFDEISITEETKDRKAAFGDIRFSKPGTYTFRVAEKKSTIKAVKYDEVGRVVTVVVKDDDKGTLSIDKVAVKADESYKGTDKDNLSFTNTYSSTPAVLDGSKNLKVEKTLKGRNWKSGDSFSFSLAADTTDNTTMNAVEQGWIVLPDNAGRITITDADAPAYTKSFGDIKFKKAGDYRFSITETNAPSSDKKGITYDTSVKTINAHVVDNLDGTMSATADNGVFEFVNTYNPDKAILEGKTNLKVEKLFKGKEWKAEGFTFKLAPVKDYGNDVINGTQELTMNIEDVTHTGVIADGVNIVSKAEKSFGDITFSKKGTYSFYITEVKGNTPGISYNTKDLKARIDVEVSDDDNGKLTATVLGSSDSAVFRNEYMPEPVIVGPDGRIDLEIGKELTGRDLTDNDKWTFNIRAAGDNASKTPMPEKSEVNNSGSSISFGNITYKEPGEYSYVITESGKVAGVTNDADKIYVNVKIGYDQGRGDLVPEITYTKGENGTANEDGEKFVNSYHADPVVLPGKTSLNVEKILNDRPGNKWTEYDKYEFHLGLDKTDQFTADNSDSVEFAENGTIVKVDRNDHKGSFGDITFKKPGTYFLKMTEKDTNVPGVQYDSDVKIIKVTVTDNLDGTLSVRTDGDEKGYRFINSYEPGSATLNGAENLSIAKVFKGRNWGENDSYRFRLTPTGDTADSMYVRNGEQTITMKMDDIIENGVTGKDTDVTTRAEKAFGDIVFGHSGTYTFQISEVNGDQTGIAYSDVKYDITVKVTDDPSEGKLKAAATWSPAGEMVFTNVYTPDPVEVGGKDPEPGTDPTDPKDPQDPDVPDQEKTNCYLPLMAHKTLDGRVMTDNDQWTFTIEGEKGAPMPENTEVKNAKGLVKFGNIEFTKAGTYRYTITESGSIGGVTNDNEALTAEVIVTYDADLGKLSADINYSKKGQTGDGYKQFSNTYKADPAEVSGETYLKVKKTLSGREWKDGDEFSFSIAPAADYGNDISMGETKAVITDATKDHTASFGNITVKKEGTYRFNITEKIPEGASGDTLNGITYDRTVKTVEIVVKDNQKGSLEIVNQPQTAAYEFVNTYDTEDAVLNGAANLDITKIFKGKKWTGEQFGFTIEPSGDTAGNENVVMPEKKITVTSAGAEVSGEGTDVQNKVSKAFGNITFKAAGKYTFTISEIIPEDKGNIEYDAHKVNITVNVEDKEKNGKLTAAVTKADGDKTFTNVYKPDPIDVGGKDPKDPEDPGDPDTPDENDGNAYLPLMTYKTLTGRDMTADDKWTFTIEGLEGAPEPAEKSVQNDENGFVKFGSIKFSSTGTFKYRITETGTVDGVANDDEVLEVTVKVGYDEENGKFIPHVTYSKGDQNSVYKKFQNTYKADPLTVKGETYLQVMKTLSGREWKDSDEFTFTIAPAADYGNDISMGADEAVITKATKDHTAAFGNIVIKKAGTYKFNITEKIPAAAENGKYKGITYDGHTETVTLKVKDNLAGKLVIENDPKTTAYEYVNTYGTDNAVLSGKANLEITKVFKGKKWTDEEFTFTLKATGKTAGSDKVIMPAADTVKFTSADAKTEGEDTAIVNTASKAFGDIQFTQSGEYTFSIEENIPADKGNTAYDSHKVDITVIVTDNEKEGHLTATAAQVTEGSMTFTNTYTPDPVDIGGKDPGTDPDDPDTPDVNDQNAYLPLLAMKDLDGRQMTAEDKWTFTLTGLENAPMPASAEAENDMGIVKFGNIKFDKTGTYRYEIAETGGDIPGVVNDNGRITAEVKITYDEEAGRFIPHVTYTRDGQEGTFKHFTNEYKAGAVAVPASVFGNMKKNVEATDGNSYTMKGGEFTFELSPASTVEGDPVKAPVTAVNDRNGKVSFLEGKMYVQSGTYVYNVKEISGSVPGIGYDEAIYTITVKVTDNVKAGKLEAVATVEKDGAAYDGNITFSNSYDPEAATAVINGTKNLEAVHGERDIRSGDFSFALKAKGDAPLPEKTTVDNVDGAFAFDAIEFTKPGEYKYTVSEVNKGQTGFTYDKSVYNVTITVSDEAGVLKAVTKINGSENGNIVFDNQYAPVPAVLDGDTALRAGKELTGRDLNGGEFKFEVSEDGNVLKTVSNDKNGNIVFSGIKIAEPGTHNFIIAEKSGNLGGVTYDHSTVTAAVEVIDDNGTLKVESIVYSRDGEEVEAPVFTNEYAAAGTGSMQIGAVKTLKGGSLEAGQFEFQLKGEGIDEIVKNDASGAINFSKVEFSEAGTYNFTVTEKKGSDRSITYDDSVYDIEMIVTDNLKGAFETEVNMTKNGKAVDSISFVNTKDASDHGAKTGDDSNMNIFLMMMLMAATGLGIFGIRRKLS
206	c_000000000043	69776	70469	r	0		D!!!I	Cell cycle control, cell division, chromosome partitioning!!!Lipid transport and metabolism	Lysophospholipase L1 or related esterase. Includes spore coat protein LipC/YcsK (TesA) (PDB:1BWP)	acyl-CoA thioesterase I [EC:3.1.2.- 3.1.2.2 3.1.1.2 3.1.1.5]	GDSL-like Lipase/Acylhydrolase family	1	prodigal	v2.6.3	MKICVFGDSVAKGIVFDESRNRYSHLKNNFIDIVGGRTGIDFSNFAKFGCTTEKGMTIMEKKLDSIDHYDMAILEFGGNDCDLQWKEVAESPSALHGANVPLDRFRKNYEHIIGSIRDTSCMPVLMTLPPLCSQAFFDWVSRGLDRKGILSFLNNDVDYIFDWHQQYNRMIFTISREMKVPVLDIRQAFLRRPYYRDLLCIDGMHPNEAGHRILAGSLETFINKKESLIS
207	c_000000000043	70632	71139	f	0						Domain of unknown function (DUF1836)	1	prodigal	v2.6.3	MNEMERFTEILREDTLEEWDRIPDIGLYMDQVIAYMTRQHIGLGEEGDETLTSAMINNYIKKGIMPRAKGKKYSREHIAYLTAICLFKQVLSVDEAGRLMEMQTEDGDIEGFYQRYRDVLREEYSSVADSLSGMKDDDDRKKKALQLAVSGYGQILACRKILAETEDE
208	c_000000000043	71311	73018	f	0		P	Inorganic ion transport and metabolism	Na+/phosphate symporter (NptA)	phosphate:Na+ symporter	Na+/Pi-cotransporter	1	prodigal	v2.6.3	MNEGLQIVFGLLGGLAVFIFGMNMMSESLQKAAGDRMRTILGVLTKNPLMGVLAGTLATAVLQSSSATTVMVIGFVSAGLMALKQGISVILGANIGTTLTAQLIAFNISDYIFMIIFIGFIMSFVIRKESIRNIGNTIFAFGLLFEGIEIMGTVMKPLAESPVFINMIEQVADIPVLGVAVGTLMTLVVQSSSATIAVLQNFAEQAGPDGVSSIIGLEGAIPILLGDNIGTTITAVLACIGQSRAAKCTALAHCLFNLSGAFLFIWIIKPYAAVIQFISTKGDEVDVIARQIANAHSFFNITMTIIWLPLIGVMVYIVTKIIPEGKGAIAEKGSPIYLDDKMIGQPAAALEMVAREIIRCGNQIYFMLGRLNKSIKIQEVTNIKKLREEHEDTKKLYDTINDYLANMFSSGVLTEEQASQTAGMIYVLSDMERTENLCMETADRLHGNLQQKRRFSEEGVRDLSYSLDIVEDMYKAALSSLKTGNRDDINTVYRKKERILEYTIKIRKDHVKRVGEGECRAEMSTEFTRMIHNFERMSNSCVNMADAVSSDVDFRTFFQVEKEDEEKQ
209	c_000000000043	73083	73620	f	0		O	Posttranslational modification, protein turnover, chaperones	PepSY domain containing protein, regulator of zincin peptidase activity (YkoI) (PDB:4EXR) (PUBMED:15124630)		Peptidase propeptide and YPEB domain	1	prodigal	v2.6.3	MEEKKKGRWKIVTAAAVAAVVIIAIVICWTMGIVGGISESEARAAAEGTVPGGEKIDHVTVREDSDDGRMMYEVQILTDSSIRDVEVGKRGGKILSEEVKSLKPSSGKVIGIDEAIDTALREVRGADEENSVVWADADTENGNVIYEISINYDRMEYEFDIDGKTGRILSKESEPADN
210	c_000000000043	73641	74550	f	0		S	Function unknown	Uncharacterized membrane protein YheB, UPF0754 family (YheB)		Protein of unknown function (DUF445)	1	prodigal	v2.6.3	MDWSMLAGPLVGAVIGYFTNYLAVKMLFRPRHEVLLFGKRLPFTPGVIPKGKKRLAKAVGDTVAGTLITGDDLCDHLLSDSMKHAVAGRVIEFTAKSVKEVLTDVTEMDEVRFAERKGAICEALGKNVYDSLMDMDIKGQTSAAVREMAAEKLESLKQDSMIGGMISMFLPDEKVASLADQAGEKMEQYVADHSMEIIMPAVMSKADDFEDTTGMYILRSVGVTPEGFKRAVLRTYEKVVRDNMDSVLKYIDLSSLIETKINEMPVEDLEKMVLSVMKRELNMIVRLGALIGAVIGTINIFI
211	c_000000000043	74751	75603	f	0		H	Coenzyme transport and metabolism	Hydroxyethylthiazole kinase, sugar kinase family (ThiM) (PDB:1C3Q)	hydroxyethylthiazole kinase [EC:2.7.1.50]	Hydroxyethylthiazole kinase family	1	prodigal	v2.6.3	MGALRKWRKSMLGYCLDNVKERTPLVHNITNYVTVNDVANVLLACGGSPIMSDEPDDVEDITSICGGLNINIGTLNRRTIEGMFRAGRKAKELDHVVLLDPVGAGASALRTETAVKIVDELRPTAIRGNISEIKTLAAGSGTTRGVDADVADAVGEDDIDEAVRFVKAFAKKTGSIAAVTGAIDFVSDGERCYVIRNGRAEMGRITGTGCQLSGLMTAYITANRENPLDGAAAAVCVMGLAGEIGYERLSEGDGNIAYRGKIIDAIYNMTSDILDEGGKYEIR
212	c_000000000043	75574	76234	f	0		H	Coenzyme transport and metabolism	Thiamine monophosphate synthase (ThiE) (PDB:1G4T) (PUBMED:19060138)	thiamine-phosphate pyrophosphorylase [EC:2.5.1.3]	Thiamine monophosphate synthase	1	prodigal	v2.6.3	MKEGSMRSDKKDLLLYAVTDRHWLGEETLYSQVEKALRGGATFIQLREKELDREQFFEEALQIKELCRKYDVPFVINDDVDIAVKAGADGVHVGQSDMAAGEVRKKLGEDSIVGVSAQTVEQALEAERNGASYLGVGAVFPTGSKADAVEVSHETLREICRAVDIPVIAIGGISASNVSDLAGSGICGIAVISAIFAQDDIEKAASDLRKRTEEMVGRW
213	c_000000000043	76227	76893	f	0		G	Carbohydrate transport and metabolism	Beta-phosphoglucomutase, HAD superfamily (YcjU) (PDB:3E58) (PUBMED:29684280)	phosphoglycolate phosphatase [EC:3.1.3.18]	Haloacid dehalogenase-like hydrolase	1	prodigal	v2.6.3	MVKGVIFDVDGTILDSMEIWRSAGPRFLADHGIEAGEGLDEILFCMSMEEGASYMKRTYGLDVSEEEISEGILATVRDFYYEEAPLKEGAGDLIRGLYERGIPMTIATSSIRDHIERALERNGVYHMFRKMITCSEAGAGKKDPLIFHMASELMGSSPSETMVIEDGLYAIRTAKAAGFITAGVYDDASPDDQEEIERISDIYLPDMKDHVKILEYADRIS
214	c_000000000043	76962	77778	f	0		H	Coenzyme transport and metabolism	Hydroxymethylpyrimidine/phosphomethylpyrimidine kinase (ThiD) (PDB:1Y9X) (PUBMED:17351295)	hydroxymethylpyrimidine/phosphomethylpyrimidine kinase [EC:2.7.1.49 2.7.4.7]	Phosphomethylpyrimidine kinase	1	prodigal	v2.6.3	MKTALTIAGSDSGGGAGIQADIKTMTANGVFATSAVTALTAQNTTGVTGVMEATADFLGEQIKDIFEDIRPDAVKIGMVSSSGLIREIASKLKEYGAENIVVDPVMVATSGAKLIDDEAVDTLKEELLPLADILTPNIPEAEVLSGMEIGGEDDMIAAAEKISSRFGCAVLCKGGHSINDANDLLYRDGQYRWFRGKRIDNPNTHGTGCTLSSAIASNLAKGFDMDTSVERAKEYISGALAAMLDLGKGSGPMKHGFDITGRFTEEAGGED
215	c_000000000043	77781	78951	f	0		F	Nucleotide transport and metabolism	Purine-cytosine permease or related protein (CodB)		Permease for cytosine/purines, uracil, thiamine, allantoin	1	prodigal	v2.6.3	MEKRTSVFENSLIWFGAGVSIAEILTGTYIASLGFKTGLAAIITGHVIGCVLLFLAGLIGGRAGKSAMETVKMSFGNRGGLLFSFLNVIQLVGWTSIMIYDGAIAAGGVAGTGRWLWCLIIGALIILWVVVGVTNLGKINTVAMAALFILTIILCKVIFIDGGSAGTMSDEGMTFGGAVELSVAMPLSWLPLISDYTREAENPLRATAASAVTYGAVSCWMYIIGMGAAIYTGEYDIAQIMLKAGLGAAGLIIVVFSTVTTTFLDAYSAGVSSQSIVSKIRVKHAAVAVTVLGTAAAIVFPMVNITNFLYFIGSVFAPMIAVQIADFFILKKDASRRGSNVRNLVIWSAGFVLYRYLMTVDIPVGNTLPDMAAVIIVCVIAEKIKPSAR
216	c_000000000043	79159	80794	f	0		I	Lipid transport and metabolism	O-succinylbenzoic acid-CoA ligase MenE or related acyl-CoA synthetase (AMP-forming) (MenE/FadK) (PDB:5EY9) (PUBMED:25151136;27455459)		AMP-binding enzyme	1	prodigal	v2.6.3	MPVTDLLERNHKLYSDEVALVELNPMMKDQRRKTWKEYDLVQQTSSQPYRREITWSIFDEKANRVANMLISRGIKKGDRVAILMFNCLEWLPIYFGILKTGAIAVPFNFRFSADEIKYCSDLAEVHVLMFGPEFIGRIESIEEELCKGRLLIYVGDGCPTFAESYRELVADCSSRAPLVRLEEEDDAAIYFSSGTTGFPKAILHNHESLMQAAQMEQKHHLTGRDDVFLCIPPLYHTGAKFHWMGSLCAGSKAVLLKGTTPEIILDAVSKEKCTIVWLLVPWAQDILESLDNGTIRLEDYELDQWRLMHIGAQPVPPSLITHWKEYFPDHLYDTNYGLSESTGPGCVHLGIENVHKVGAIGVPGYRWECMIADENGKAVEQGEVGELCVKGPGVMTCYYNDPEATAKTLKNGWLFTGDMAMQDEDGFIFLVDRKKDVIVSGGENIYPVQIENFLNAFDKVSDVAVIGLPDKRLGEITGAIIAVKDGMECTEEEIEEYCMKLPRYKRPKKIIFGEVPRNATGKIEKPALRKKYGADRLVAQQNRS
217	c_000000000043	81373	81979	f	0		R	General function prediction only	Predicted oxidoreductase, contains short-chain dehydrogenase (SDR) and DUF2520 domains		Domain of unknown function (DUF2520)	1	prodigal	v2.6.3	MSSEDAFGGIEETGAFGYSVHPLFAVSDRYETYSELPGVFFTLEGHGKNPREAGEDACIGKITSLLDMTGNPYRIISPGSKTRYHLSAAVASNLVCGLIDMSIDLMEGCGFTGEEAVGALAPILRGNMAHIAQDGPERSLTGPIERNDTLTVGKHLGCFEDPSEREIYRLLSIRLTELAQHRHPDRDYAGMREMLGKEEER
218	c_000000000043	81975	82806	f	0		H	Coenzyme transport and metabolism	Ketopantoate hydroxymethyltransferase (PanB) (PDB:3VAV)	3-methyl-2-oxobutanoate hydroxymethyltransferase [EC:2.1.2.11]	Ketopantoate hydroxymethyltransferase	1	prodigal	v2.6.3	MKNTVGSLMKMKENGEKISMLTCYDYSTAKLMEKSGINMILVGDSLGMVMMGYKDTLPVTVDDMIHHGAAVVRGVEDIFVVMDMPFMSYQTSIYDAVLNAGRLMKETGANAVKLEGGAAVTEQIKAITDAGIPVVAHIGMTPQSVNAFGGFKVQGKSREQAEQILKDAIAVQEAGAFCVVLECVPAKLAALISRKLMIPTIGIGAGEGCDGQVLVWQDMLGMFDGFVPKFVKRFAECGNIMVDAFKAYDEEVKSGAFPEEKHGFKIDDDIIESLDK
219	c_000000000043	82932	83700	f	0		H	Coenzyme transport and metabolism	Panthothenate synthetase (PanC) (PDB:1DIN) (PUBMED:17968677)	pantoate--beta-alanine ligase [EC:6.3.2.1]	Pantoate-beta-alanine ligase	1	prodigal	v2.6.3	MGALHEGHASLVDAAKAECDRAVASVFVNPTQFGKNEDISKYPRTFEGDCRVLEEHGCDMVFHPGVEEIYPDGFATYVEVQSDMTSQLCGKSRPGHFKGVCTVVSKLFNIVTPDRAYFGEKDAQQLAVIRRMTKDMGFGLEIVGCPTVREEDGLAKSSRNAYMNEEERRSSAIIYRSIAAAEKLIEKEKGNDIDAGRITSLIRDILSEDDAVEIEYVDAVDGSDLSPVDKLKAGDLVAIAVNIGSTRLIDNFTVR
220	c_000000000043	84024	84267	f	0							1	prodigal	v2.6.3	MADAFRHIPVLKIRTMRKAARGGMSGCPPDPEDMIPDTASSDIRKGEEGRTRTKSVDARHEQTGSGNVNGADRGLISFLK
221	c_000000000347	2	254	f	1		F	Nucleotide transport and metabolism	Dihydroorotase or related cyclic amidohydrolase (AllB) (PDB:1J79)			1	prodigal	v2.6.3	AIQVGLDADIVVYDPKKEFTVKNAENQHGALDHTIWEESKFKGYPTAVYSRGKLVFDGKDYVGQSGDGKFVKQKKVKFTGPEF
222	c_000000000347	371	983	f	0		K	Transcription	DNA-binding protein, AcrR family, includes nucleoid occlusion protein SlmA (AcrR) (PDB:2QOP)		Bacterial regulatory proteins, tetR family	1	prodigal	v2.6.3	MTKRAGAVPQETKEAILKAAADEFHENGYQGTSLRKICSAAGVTTGAIYFFFDGKDDLFRTVISEVTEPFRKYMKGHYDSEHRFMEREYAENEKADIDISVVLIDFYFSRKKIWDILIKHMSHPAVQEFIDGFVEGSTDHYMYLIGMAGKGREVDRFAVHQFVHMQVDTMLTLISHDFTRDEMIAHSENVTRMLRAAFTTLTV
223	c_000000000347	1058	1856	f	0		R	General function prediction only	Metal-dependent hydrolase, beta-lactamase superfamily II (PDB:2P4Z)	7,8-dihydropterin-6-yl-methyl-4-(beta-D-ribofuranosyl)aminobenzene 5'-phosphate synthase [EC:2.5.1.105]	Metallo-beta-lactamase superfamily	1	prodigal	v2.6.3	MKITALVENESSCELKAKHGLSLYIETEKHRILFDLGPDRTLFENAEKRGIDLTKVDTVIISHGHLDHGGALKDFLDINSRAKVYIQRKAFDPHFTKVLGIRFKCGMKDDLSDHPQIVCLDGNYDIDEELSLFTVKDMSRCYSTVNDSLYTGKQKDMFDHEQHLVIKGERNALIMGCGHGGVVNIMKAAESYDPKLCVGGYHLTNPNSRKMVPESLLNDIANALNSYEDTEYYTCHCTGRKAYAYLKERVNKLGYLSCGEEISWQ
224	c_000000000347	2393	3215	f	0							1	prodigal	v2.6.3	MLNEKDHRKAAECAALTADLEILWKKDISLTEHNSWDDKDTEAVVREKGDNGLLHSIAEELEDSKDEDTAVCIYRAAVRWMGGTDKELNDEIRGEIDIENNTYEKKSHIPIIINKILVTAAYNISSDEKDISVLREMQTIAAVTFSAIDISMAGIKAAGKGREGFVDNYIGRINFPGIGDLVLSSSDDARRSLARLYDEYEKLMNGEEGVSYIDQVMKVYENLADAVLKYDIPMEKRLFVEMKSRDEVSILKENRGPIESYITGYMKDRSSEK
225	c_000000000347	3221	3809	r	0		H	Coenzyme transport and metabolism	Ubiquinone/menaquinone biosynthesis C-methylase UbiE/MenG (UbiE) (PDB:4OBW)		Methyltransferase domain	1	prodigal	v2.6.3	MNRTLEYYNSRAEAFTAGTLNVKFDELQDDFCSYIPASSRILDLGCGSGRDSMAFMIRGFDVTSVDGSEKICELTSAYLGREVICATFQEYTSSEKFDGIWACASLLHLPSDEMPEIIAKYADMLLTGGCFYVSFKYGSFSGERNGRFFTDMTEESLGSILADIPSLTIDREFITADARPEKENEKWLNAFLVRK
226	c_000000000347	3819	4863	r	0		V	Defense mechanisms	5-methylcytosine-specific restriction endonuclease McrA (McrA)		HNH endonuclease	1	prodigal	v2.6.3	MADNKIEIFKEQHPSLESYWRSIILFGRNVASYKFALAESLVELGHDRKTEVTLEELAEPFSRHLCYHIKNAPRQTTSRSSTFLEACSRFNDGDIDKDELIDVTVKKGFNNVIDAFHNVNNSPIDVKFYEKDYEASSKKIILTDNIFLLDEKHYLDSLSAEVESRWNLVETAWEMNISKNLINVDYDDGSKFFYVDNAFRRKTVTSAAGALNGYQKGKCFYCFDDISADDILENNRYDVDHFFPYALQPFHPEINFNGIWNLVLACRKCNRGSEGKFARIPALKYLERLHKRNEFLINSHHPLRETLISQTGRTEEERRDFLVRMDRLAIDLMIHRWETDEVSEAVF
227	c_000000000347	5244	5922	f	0							1	prodigal	v2.6.3	MSLETAENTIEIKRELDKIALNLLSRYSGNKAKGIADVIKDNKDLPISKMNEWTKQVYNKNAAQFLTSIGVIKRGGCGARTMPVSPAEKSIEEPAEIKQENSPGLESMPENLEAAVETEEPEVTRAEIDFKRRKDDFFAWLATKVPMNKATDMYLMYAEMDEYYKNSPWHKKSMFEVYDEEELRTTKRHINTKDIFKTAGKRKEADKAIRLFDEYLVECNNKFIS
228	c_000000000347	6341	7754	f	0		P	Inorganic ion transport and metabolism	Mg/Co/Ni transporter MgtE (contains CBS domain) (MgtE) (PDB:2YVX)	magnesium transporter	Divalent cation transporter	1	prodigal	v2.6.3	MRKKKNMEQPARKVYSYHVHEIADMLRGNLAPGALQQKLTYYHEKDIALSLELLSRDERYRLYNILTPQSLAEILEYVDHIENYFDEMTITKQAEIISEFETSTATSYLNDIEKLKRDSILALLDTHVRDEIHHISTFEEDEIGSRLSHNYICINENMTVRQAMKGLVDQAADNDNVSTIYMTDDDGIFIGAIDLNDLIVAREDEVLADITTFSYPYVYEKEDIEECAGRIKDYSEYSIPVLDDRNRLVGVLTSKDITELIGTYYGDDYAKLAGLTESEDLEESIPKSMIKRLPWLIVLLGLGLIVSSVVGHFEHVVASLTIIVCFQSLVLDMAGNVGTQSLAVTIRVLMDRRIKSSDKIKLIMKETKIGTINGLILGAGAFLTIGAYVHLVKGKAIMASFAISGCIGIALLIAMFASSIIGTVIPILFQKIHIDPAVASGPFITTLNDLIAVITYYGLAGWFLIGVLGM
229	c_000000000347	7869	8445	f	0		S	Function unknown	Predicted secreted protein			1	prodigal	v2.6.3	MDRKEDARSKKSVFVSSCLLNTNNKVEGLGRYPGMCKEVFDTLHKYNLGINQMQCPETLYLGVKRWWATKNLYDNHGFRSFCRELAEQTVTYMEEYKKGGYETVAVLCCDGSPTCGVTITSYDERWGGSPVELSYNDAIVEGSGVYIEELKKAITDRGLEMPPFYGLALDDESVDMDKILADFEEFIKTIS
230	c_000000000347	8852	9773	f	0		C	Energy production and conversion	Omega-amidase YafV/Nit2, hydrolyzes alpha-ketoglutaramate (Nit2) (PUBMED:28373563)	nitrilase [EC:3.5.5.1]	Carbon-nitrogen hydrolase	1	prodigal	v2.6.3	MKEIKGTCNIAVVQITPVMFDKDKCVDKVLEYIREGSSHGAELIVFPELFVPGYPYGMTYGFTVGSRDEAGRKDWKKYYENSILADGAEMDRIINCAKENHVYVSIGYSERDTITGTLYNSNMMIAPDGTALNHRKLKPTGSERVVWGDADKDYFPVMETPWGPMGNLICWESYMPLARVALYQKGISLYISPNTNDNPEWQNTIRHIAIEGHCFFINCNMFFRKEDYPETVSADEEIARLPETVCRGGSCIIDPYGHEVSETLWDREGIIYAVLDMEKTYASRMEHDVCGHYARNDVLKLNISDE
231	c_000000000347	10181	10526	f	0		K	Transcription	DNA-binding transcriptional regulator, MerR family (SoxR) (PDB:2VZ4)		MerR HTH family regulatory protein	1	prodigal	v2.6.3	MKKLREICRDEGVSRRAVQGYEKAGLVKAAARDKYGHLLYDEPQQERIKRIKFLQDIGLSLKEIAAVLDAPDEKLKTVLEKQIRKLEDSIERSRDMIEMSNELIRSIERKGDLK
232	c_000000000347	10522	11377	f	0							1	prodigal	v2.6.3	MKSMKKAVCILLLLTAVLMMTACDREKPVLEGVDEKVEVQCGDKFNLDEYLNENLKITDETDEGTETYTMKDLKYSVECDEKIYDAETGAVDTGDYGTYDVHLTVSDEAGNDAELDLKLILNPVEVTKGFYTYPDAVSKGKFNVMGYCEVKNTSSQFLKMSDVSMKLVDDEGITVYETDFLDYAPEYLSSGNSCYIMDDMSGMSIQIDREDEIADVIFDFKYSRDKKENDTTLDVGTIETGRSVQGFEATAVVTNPYEKEVDNYTILAGMYDKNGKLIGVMKSY
233	c_000000000347	11795	14408	f	0		J	Translation, ribosomal structure and biogenesis	GTPase Era, involved in 16S rRNA processing (Era) (PDB:1EGA)		Dynamin family	1	prodigal	v2.6.3	MIIQTGYQSRTVENPVWIYDGEADMGKVKIISDPYTQKINYQEWNSARDKWVDITTVSHPNSRLIGEELSNVFFPFKVKRIVDVIINEYKLEDVVDIVFEGTADEYEELLTFCSADEYKDLVHVEKGDGFLENARDILPGIRELFRNGIYPLVVNSVSDMKKIECDMEKFTDASNDVIPICVLGTYSSGKSTFINSLIGAEILPSAERPTTAKIYKVIQSETDKSAYIKFIYDNAAVTIEFSEDGFIVNGENSPLLDDIRISLDNKEELSIYNGLSISLEFINEFEREAEEHHIDDLIEIGVPFKPGMWTRSDNKFVIFDTPGSNSDTNRDHLEVLKKAMAGLTNGIPVFVTKYDQLDTVDNMNLYEEIHKIKELDTRFTMIIVNKADTSSLPKEGFSERDKKELLAQAVPKKMYSNGIFFVSSIMGMGSKNDGHFIDDHSAEIFEDNRTKYSDCNSRFYKTLYKYNIMPEQLKRKAEKKALDCSDKVFANSGLFSIEDEIQTFADKYAAYNKCEQSKLFLGKIIDFTEEEISEVKEHREESKKQIIESLEEDKRILVSKIDEKGKEQRICFIDRYPDSMEDHVRENTLQYSEQAVYMWNELFHKKYSEQMEFHKEGKDVKDATVNIAKDMQQNIGNLADEVSLSSLKKIGSDLFNDIKGLANEVDEWNDTRIGIDKATSERLLSEIERDFNSRFLTAKENLENISKEYWENATKLIKRDLVSLIAGSSELTEEKRTELAHIVMTYEDIKFDYHTEDMFNKSRFEKKFNLFGETGKIYLGKVTRTYNNGMRDEVQDAYENIRGNHKCSFIEWLEILINRVEERIVDFSPELHAKSRKIEEETQIIKGLTEDQNMLSSYRNDITSMMSWKK
234	c_000000000347	14430	17820	f	0		L	Replication, recombination and repair	Archaeal DNA helicase HerA or a related bacterial ATPase, contains HAS-barrel and ATPase domains (HerA) (PDB:4D2I)		Helicase HerA, central domain	1	prodigal	v2.6.3	MGLKNILAKAAGKTAGVISKGAALSPQELENVQALRNEYMMQVPDPSDPMAQAATERLLAAGGVEIFNAYLGQIGELYSPVEKDVEYSFLDENGEWVLDQFDPDYNIRYINITKWVTDKSENSLEKLVNVYEVLSNENCNIALVFQRTCLKNNVYLAVTNTDNANNKVDVDNFRKRIEDAVKGNFPGSEWKKEPGIGILPCLKNDTSYSVATTSNIPAEKSEKFVSQTIEKLLDGIVPEDDEQEYILILLATPVKDIEERKIHLAELYSGLTPYASWQTQFSFSENMTTGASATAGVNLGVNAGVQNGQNQAFTSSGSETESSGTSTGSSESDTASQGTNESTGENLNAAPAGIGLTVNSSSSSSSGTAQTVTNTAASTLGKAISRTASATEGLFRSINLGGNFGMNFARSSNVSAMIGKSENIIQSFENHNIKHTLMYLEKQMERLDQCTALGMWDFAAYVLSEDINVANNVAHSYLAITQGEDSYLSQSAINLWRGDMGEKSRDAREICDYLRELRHPVFGLNPAIVEADKDFLVYPMMVTATTSLSGKELAYSLNFPRRSVTGLPVIECAEFGRNVATYDDRVQGEEKIHLGNIYHMHHEEGTPVSLAEQSLASHTFVTGSTGSGKSNTIYQILNRALDNGVRFLVVEPAKGEYKHVYGNNEDVSVYGTNPDATPMLRIDPFSFPEKIHVLEHIDRLVEIFNVCWPMYAAMPAVLKTSVERSYEDCGWKLESSENPYGKDLYPSFKDVCRNVLTIIDSSEYDSENKGAYKGALLTRLRSLTTGINGLIFRNDEITDSSLFDKNVIVDMSRIGSNETKSLLMGMLVLKLQEYRMSSFDGVNKELKHLTVLEEAHNLLKRTSSEQISESGNLMGKSVEMMANAIAEMRTYGEGFIIADQSPGLLDMSAIRNTNTKIIMRLPDEGDRILVGRAAGLNDDQIVELAKLPRGVAAVYQNEWIQPVLCKVDKADICEELYRYQGPDDEPAGGEESRLDIAETLSSCIRITDEAKLKELNDRIHDLPIDSYTKVVIMKWIAEPPIEPKMTKLAPVMSALFPEVKAAVNSSYQGERKPAEWTEKAEEVLRSMSSREIDAQVRRDIIQAVFTDFLMFDMNNVRALEKWSVEGGLR
235	c_000000000347	17896	18622	f	0		V	Defense mechanisms	Predicted ribonuclease, toxin component of the YeeF-YezG toxin-antitoxin module (YeeF)		A nuclease of the HNH/ENDO VII superfamily with conserved WHH	1	prodigal	v2.6.3	MGFSEVVAKMTDVKSSPEPGSTFDPDKRIDNIDDKEIKAKDTGNDVTDESFDPDKRLNEIRPDEEGFYTSRKERIDHTNKDISEGGSRGTWTGERGDSLFLPKMDYMVRYLEEYGLKGIEYKNGEADFSKVADSTVKIDHMTCERTRNSIDKNGNEIKANFTQANIKCAEQWNHQKRDGRDNWTARDVDEWKDKNKYSWHERCDMETMDLVPAKVHDYFKHSGGCAECRARDGLNGGVFDE
236	c_000000000347	18614	18986	f	0						Domain of unknown function (DUF6985)	1	prodigal	v2.6.3	MNKVKISIWDREFDLEVVYDCYEDEDILDTQREALKKLKEDSSIIDSSLEPLKRYCYDDEHYGGEDLSENIFRAVMPEFIYVKRSEKDRIAGIVCNYKYDMEHGLIIVFKNEKFSEIGEQGII
237	c_000000000347	19567	20221	f	0		S	Function unknown	Uncharacterized membrane-anchored protein YitT, contains DUF161 and DUF2179 domains (YitT) (PDB:3HLU)		Uncharacterised 5xTM membrane BCR, YitT family COG1284	1	prodigal	v2.6.3	MQYLVNNRIVQLKMTNSAVAFFGSVFQAFGMYNIHALSGVTEGGVLGATLLFENWFSISPAITGFIMNALAYVLGWRTLGRTFIGYSFVAAAGFSLGYAVCEQFPPLWPGIADMPFTASITGALFIGIGAGLSVRAGGATSGDDALAMSFERITNGRLRIQWFYFISDCIVLILSLSYIPFRRIIYSFITVILSGQIIGLMQIIPFEKLMPRRKERK
238	c_000000000347	20217	21252	f	0		O	Posttranslational modification, protein turnover, chaperones	ADP-ribosylglycohydrolase (DraG) (PDB:1T5J)		ADP-ribosylglycohydrolase	1	prodigal	v2.6.3	MNRIDRYRGCLTGGAAGDALGYPVEFMDEDNIRRRYGEKGITSFPGEGLVSDDTQMTLFTANGLLLKGAADDSGRPGGTYEEYIWRCYGDWYRTQFTYGGASEGAVSWLNSIDRLNASRAPGNTCLGAISGGVMGTVERPVNKSKGCGGIMRVAPVGLYLPGRGCSSADTDDLGAAAAALTHGHPLGYIPAAALVHMVDLLAHEDASLKDAAEDMMRAMEMRYHNGYFDELMKRAVQLSSSPLSDIDAIHSLGEGWVAEETMAIALFCSLRYEDDFEKALCASVNHRGDSDSTGAVTGNILGAYLGISAIPEKYIADLELYDVITDMADSLYEDRPSEDDRYMI
239	c_000000000347	21403	21877	f	0							1	prodigal	v2.6.3	MKHSILLLHKSSNLIRDIFHACSFINDEDFGSGKKMRGRLCIVGICAYYVSTLKPGKLAEEIMDFYSKMTAHYGEDINPQRLDREKAKKIIKADYQKARETVENMDKDNRGMGTITIAHKDMLMEVLEKDPSERDQMIIVGQLINFYDAILKYDTKE
240	c_000000000347	22520	23093	f	0		K	Transcription	DNA-binding protein, AcrR family, includes nucleoid occlusion protein SlmA (AcrR) (PDB:2QOP)		Transcriptional regulator C-terminal region	1	prodigal	v2.6.3	MVENMKVKLSRSLREMLEQKKLSKITISDITSNCGCSRMTFYYHFQNIFELLTWMIRNEYEVTLDGERDPRKWERNLLSICRFIYNNRVVVNNIHTSLKKEESEACIKELVFDLIIDTIESYEGAEKVSEVDRNFIADFYKYAIIGTIFEWIDKGLGETPEDIVESFHLIVEGALEKAIVNFSDENIMLG
241	c_000000000347	23268	24078	f	0		I	Lipid transport and metabolism	NAD(P)-dependent dehydrogenase, short-chain alcohol dehydrogenase family (FabG) (PDB:6L1H)		Enoyl-(Acyl carrier protein) reductase	1	prodigal	v2.6.3	MNRLENKVAVVTSSTKGIGKAITESFVKEGATVYMAVRNMELGKEVSGAINEMGPGKAVPVEWQAYEFDSYEPMIDEVMEKEGKIDILVNNFGGTSPKIDRDILTTDYKEFEKYLNVNVNSVFYLCNLALTKSMVERKAGSIINIGSIAGITNDYKQCAYGVSKAGIIHLSKQIAVQTGRYGIRCNVVCPGMTATNAVADNLSDEYRKQFGKATPLKRMAAPEEIAAAVTYFASDEAAFTTGQVLSVEGGYSLAPGTYGDDIGMKALEE
242	c_000000000347	24195	25191	f	0		K	Transcription	Predicted DNA-binding transcriptional regulator YobV, contains HTH and WYL domains (YobV)		WYL domain	1	prodigal	v2.6.3	MTTVNTRKRLFLILRLIYEKTDEEHPMDTNEIIEYVNGQGMSLDRKTLKSDMDFLINELHYDIVKIKSSPNRFFWGERKFELPELRMLIDAVASSHFINDRKSEVLTEKLMSFAGTGDRQNLRSNIYATGKRKSANTCIYYIVDRINEAINMKRKISFRYYEFNTDKEKVYRNDGEVYTMSPYVLYWNEDNYYVVGYSDKRSTIVSFRVERLADPEILDEEAEEKPDDFSIVDYGNKIFGMFSGEDTKVTLRCESDMMKYIIDRFGMDVEPYDKSDRIFRVKAEVQLSPTFYGWVFQFGGKIAIEGPVEAVRGYRKMLRYSMEATAGEEDS
243	c_000000000347	25187	25589	f	0							1	prodigal	v2.6.3	MIGALCIDDDGGMIFNGRRQSRDSAVTEDLAKEAGDGPVHMEEYSAKLFEGRKISVSPSFLDDAGEGDLCFIEKKSPAAYEDRMEKLIVYRWNRRYPADMRMDIDTGKGWKLISSCDIKGNSHDRITKEVYTK
244	c_000000000347	25585	26509	f	0		L	Replication, recombination and repair	Methylphosphotriester-DNA--protein-cysteine methyltransferase (N-terminal fragment of Ada), contains Zn-binding and two AraC-type DNA-binding domains (AdaA) (PDB:1ADN)	DNA-entry nuclease	DNA/RNA non-specific endonuclease	1	prodigal	v2.6.3	MKKKITALLLCLMMAAVSFAGCAEDEGGEAPQDEGTKAVYEEEEASEDSISLDEIPEFSGEPYVAVNGNVPDFTQDEMTESSFEDYESLDSMGRCGTAYACIGRDIMPTEDRGSIGQVKPSGWHTVRYDNVDGKYLYNRCHLIGYQLTGENANERNLITGTRYMNVDGMLPFEDMVADYVKETGNHVLYRVTPVFRGDDLVASGVHMEAMSVEDEGDGISYNVYVYDNQPGIIIDYATGESRSSGQEAEEPSGSEKGRYIINTNTGKFHKPDCRSVSTMNEENKEVFRGSRDELISQGYEPCGNCHP
245	c_000000000347	26885	27146	f	0							1	prodigal	v2.6.3	MGILGGFNDEKGKVNRNGGKYRVMQVVLREKFVGKGSKNFDEIEDLCNEQYAQGYRLHTFAQSTATSTGVGGGDRTVCNLVFERMD
246	c_000000000347	27277	27517	f	0		R	General function prediction only	Uncharacterized membrane protein YozV, TM2 domain, contains pTyr (TM2) (PUBMED:27148221)		TM2 domain	1	prodigal	v2.6.3	MEKTLNKHVFVWVGTFLLGELGVDRFMRGQIGFGILKLVTLGACGLWSLIDWIIALTKVYGNAFGQDENVVFINGKYAR
247	c_000000000347	27623	27902	f	0							1	prodigal	v2.6.3	MERKNAMGLLGGFNDEKGKINKNKGKYRVMQVVLREKFVGKGSKNFDEIEDLCNEQYEEGYRLHTFAQSTALSSGVGGGDRTVCNLVFERMD
248	c_000000000347	27949	30001	r	0						Domain of unknown function (DUF5067)	1	prodigal	v2.6.3	MDKYRFILDRSVVSKHGGSNLTVALYIAFTNESPEGVVPHRIFSVNLRQGGREQKRYVSSYNDPLLTNYYSSVGPGESVKFMLEWELDSEDEEAEVIFTDSVGLGVKETVFSAFFTPGGSSSSSSAAEPRKPLAIIGSEVYETKAVDDHTWHTAVRVTFRFINMTGRTMMPSLLDIEAYQSGALLHNFDPDETETDDNLYADVANGGSVDFSRSWIITKDRPVIITAKDDDDDTILEKELEMTGFPENPKKTERWTCAWPAAVMTEEDGASLIFLGLDRAGQNVLPRFRAINGRNFPLRIYGDCFIEVFQNGKSLERTFDLLNIRYCILANVPVGARDEKEFIDPFILEDNSPVDIVFGPSRDSVRRIHMSMGPSEAVTVPLSQRCGPDAGRMEMRSGDFGIRLDTASIGRGDDGERAFLAAFIFSYSGSSMAKVDSEISLHVTCVQNGEKMDLLYMDTGDDYDRWVLPGASGTAVYPFGINGDDPVSILADTGDGVPMLYNFIIEDGRAKLMSRRPYADDEPEEDYGKKEEDLDDLFIYFTAWLYARDNDGDTMGLPVFDYDAQAEAHLTEFESIIMAAGGNPFDYEDFCRAARGDLSFRRDGDMDFRTAGREEDLSYLLDDDDDFAFGSDDSEADILDPDLDILDIDGDGFIDRDDMDFDLDDDDPFDFDGDGFDDFDTFR
249	c_000000000347	30247	30733	f	0							1	prodigal	v2.6.3	MWEGATYGGIKKKIHVDRSKVLIDRCRTLVEEILSGCSFADEVKGDPDKYRRFRMCLSGICAYYVGAVFHSKTAKEIINRCAERAADGPEEVLRTIKGDYEKAGEIVEGLENRGLGTAVIAHKDQLLETVGIDTGESDHILIIKLIINFYVDLVKKAEKNG
250	c_000000000347	31205	31862	f	0					fluoroquinolone resistance protein	Pentapeptide repeats (8 copies)	1	prodigal	v2.6.3	MKRREVMKTEAIGVRADQDIIDQMIMDHTKWSLSKGKKGRPAVFIDMNLKDISFEEAYLDNAVFRNCLLNGADFKGASIVETLFYSCDISGCDFSGAEGKGSSFINTRAEGLRMENAELPLSIWINSSLERADIVRANLDSSYMMDLSFESTRAREVEIRNADMYGVNFVGTDMADSNLRDSRIFVRDYSETVIASNVELTGVKILTMKDIVKAGVGY
251	c_000000000347	32155	33955	f	0		E	Amino acid transport and metabolism	Serine transporter YbeC, amino acid:H+ symporter family (PotE) (PDB:3LRB)	glutamate:GABA antiporter	Amino acid permease	1	prodigal	v2.6.3	MNNHQNISEAPSGGVQKNTASLKKTSMSLIGVMAIIYSFVSAGAFGIEEAIAASGPGLTLIMLIVFPFIWAFPLSEMVGELGSLYPNEGGIYSWARESLNEFWGWQVGFWAGVSTWLCQAQYCALVVGYAAKYIEMSEVTEYLLKLVIVAIFTGINIIGLKSLEKLETVFTVIIILAFLAVTVVGLVNWNHDPFTPVINEDEGTLHSIGGGISIIIWMYCGYESMSNMAGEMKNPQVIPKAMRLSQPVIALTYVLPTLAALAAVGSWNKWSTESGGGNVGYADVLIQNLGAWAGVLFVLVAVLSNCSIFCSYIAHGSRSFFVMADDHMFPKFMARLDKRGIPVISILLLAVFTAITCKFDFATLVMATTPIQLFIYLTLAVCILKVRKDYPVEYRRKMGLTVIPGRNLGLIICTACVLTICIIALYINGTEYFVVGFLILAISLVLYLICKWIYKGRYIDDPELYPLNPKTKLGLGDIRSIGMFITLTGIAGTAGSFILNWYDGSYGDEYYLEEYETGLFSNFDAMISLCLWLGLILLVVGIIMVYIGHRMEGAKVEELKPLRKAKVNETLKEIHGTYPGEFPLEETKPVLNVKEDKDE
252	c_000000000347	33971	34217	f	1		E	Amino acid transport and metabolism	Saccharopine dehydrogenase, NADP-dependent (Lys9) (PDB:1E5L)		Saccharopine dehydrogenase NADP binding domain	1	prodigal	v2.6.3	MGKKILVLGTGAQGSTVAQRMDEEPNVSEIICADADHKAVDELVKILKKAKGTYVDANDTDSIIKAAEGVDLIVNALPIRFA
253	c_000000000806	1	244	r	1		E!!!R	Amino acid transport and metabolism!!!General function prediction only	NADPH-dependent glutamate synthase beta chain or related oxidoreductase (GltD) (PDB:1H7X)		Dihydroprymidine dehydrogenase domain II, 4Fe-4S cluster	1	prodigal	v2.6.3	MAGTCARVCPYDRLCEEACSRCGIDRPIEIGKLQRYAIEQEELFGMKTLEAPEEKKGNVACVGAGPASLAAAAELAKAGYN
254	c_000000000806	604	1909	r	0		E	Amino acid transport and metabolism	Acetylornithine deacetylase/Succinyl-diaminopimelate desuccinylase or related deacylase (ArgE) (PDB:1CG2)	beta-ureidopropionase / N-carbamoyl-L-amino-acid hydrolase [EC:3.5.1.6 3.5.1.87]	Peptidase family M20/M25/M40	1	prodigal	v2.6.3	MSDKIRTFAKYGDAGHGGITRYSLSPEAHMAREEFVKRMTAIGAKIETDDCACMYATIEGSDPDAKRIVMGSHCDSVKNGGNYDGIEGVMTGMEVLETVVDQNIPHKHPFTAMIWTNEEGSLYPPAMMCSGIICYDVLPDYLKPNFKYEDMMASKPMDNSEFANFGEALAASKFKGDKANRISPEKYCAMFEAHLEQGPILEDNGNEVGAVQLVMGMFNYRVRFHGFTAHAGTFPMAKRHDALHAAADFLCKMHEKYDALNEKIVAQGKPEFVYTTGEIYVHPCIHTCIPDEAEFSLDVRHPENEVLDQCMDVLQEMAKETYQQCTCDVEEQWKRDPVPFDSRLIGFVEESMDDLGLKWQKILSGAGHDAQFCAYLIPTTMIFSRTKDGLSHCEPEHVSDEDCTAAASATLNAVLKCDASPEFDLKVGEPNKRA
255	c_000000000806	2117	3203	r	0		F!!!F	Nucleotide transport and metabolism!!!Nucleotide transport and metabolism	Dihydroorotate dehydrogenase (PyrD) (PDB:1GT8)!!!NAD-dependent dihydropyrimidine dehydrogenase, PreA subunit (PreA)		Dihydroorotate dehydrogenase	1	prodigal	v2.6.3	MKLKNPVIVAAGPWNRDGEALRRSIAAGAGAVVTESIVSDTVLDVRPRIACDENGAQNIRLYSDIQIEGWEREMDIAKTDGGVVIASISAQTPSELAYMASKMEKFGADAIEISVSNPMWESLEVVASHADVIFEMTKEVVSAVKIPVLVKLSQNTTNISKVAKAAKAAGGSGVSAINTVRGILGVDIESASPVLSTYGGISGEYIRPLGLASVATIAQTVDIPICGIGGIGSARNVLEYAMLGASACQIGTAVMKDGKEIIGRIVSDLEEWLDGHGFSSIEEVRGRALGNMKSFDEMKIEPAVSTARGVPCTENCDKCIVSCLYDAIRRDGDAIVVDEGLCTGCGLCTFMCPAHKLGLAW
256	c_000000000806	3229	4255	r	0		K	Transcription	DNA-binding transcriptional regulator, LacI/PurR family (PurR) (PDB:1BDH)	LacI family transcriptional regulator	Periplasmic binding proteins and sugar binding domain of LacI family	1	prodigal	v2.6.3	MNIKQIAKAAEVSVATVSRVLNHPENVAPKTREKIQKIIEEAEYQPNWFAQGLNFNRTKTIGLIIPHILNSMYMEIAKGVEDVALQKGYATFMCNVEKNHKVEMEYVEQLLLRRVDGIIMMFSTMEAEDLKSVQDRGVPVVLIGENKDIRGFNQVRVDCRAGAESLMRELIDNGHDSIGILYGNDPEQESLDMLEGYREILSKHGLDVREDYIRPVENTIEGGYLGAKKMAAGDEVPKAVFTTSDEIAYGAMDALKDMGYAIPGDISVAGFGNSRMSNLVEPKLTTVELPFHKMGIYGARLLFDLIEDESKMNEEPREITLQTKLRIRKSCGHKERIGEMF
257	c_000000000806	4336	5614	r	0		E	Amino acid transport and metabolism	Histidinol dehydrogenase (HisD) (PDB:1K75)	histidinol dehydrogenase [EC:1.1.1.23]	Histidinol dehydrogenase	1	prodigal	v2.6.3	MKVLKKAKERTEADRSRLKEAVEAIVSNVREKGDEALKEYNARFDDCRRGSLRISREEIDEAYSLLTEQEIDDIKAAAANIRAFAEAQKGTIGTIEEFCPAPGIRLGHRAIPVDSCCCYVPGGGYPLYSTALMLGIPATTAGVPRVTACSPAIKGTGKIHPKTLVAMDVAGIDEIYAVGGAQAIAAFSYGTDEIKPVSLIVGPGNSFVTEAKRQCYGKVGIDFLAGPSEVLVIADGTADADIIAADLLAQSEHDYEAKGILVTTDSDLADRVLAAVEEQLPALDTEEKARSAWNDFGEILIAGDLQEAIDYANSYAPEHLEVNVRADDRRSTVEGLRNYGSLFIGENTAEVFGDYASGTDHTLPTLSAAKYTGGVWVGTFIKINTFQTMTTEAMMDIAPLVSRLARGEGLTGHSNAAEIRMRKKK
258	c_000000000806	5719	7069	r	0		J	Translation, ribosomal structure and biogenesis	tRNA A37 methylthiotransferase MiaB (MiaB) (PDB:4JC0) (PUBMED:17407324;20472640;20584901)	tRNA-2-methylthio-N6-dimethylallyladenosine synthase [EC:2.8.4.3]	Radical SAM superfamily	1	prodigal	v2.6.3	MNRVKNILEGKRYNIITFGCQMNEHDSETIAGMLQDEGCVEGSSKEDADITVINTCSIRENADKRFFGTLGQLKKIKEERPDYMVCVCGCMMQQQHVVDTIKEKYPWVDIIFGTNNIEKLPDFLEKAYMEKTKVLDIIDNRDDIVEGLPAKRLFRHKSFVNIMYGCNNYCTYCIVPYTRGREKSRMPEDIVKEVRSLAADGVKEITLLGQNVNSYKGVHEDGSPCDFADLIYILNDIEGIERIRFMTSHPKDLSDKLIQAFVDCGKLCRYIHLPVQAGSSRVLKRMNRRYDREKYLGLVRKLREAVPDITMSTDIIVGFPGETEEDFEETLSLVEEVRYDSAFTFLYSIRKGTPAEFFPDQIPDEVKHERFDRLVELVNRISGEKNAAYAGRTEKVLVEGLSRKNENTLTGRTDGFKLVDFEGDPAMIGQIVDVEITEGKTFSLTGRMK
259	c_000000000806	7055	8051	r	0		C	Energy production and conversion	Glycerol-3-phosphate dehydrogenase (GpsA) (PDB:1EVY)	glycerol-3-phosphate dehydrogenase (NAD(P)+) [EC:1.1.1.94]	NAD-dependent glycerol-3-phosphate dehydrogenase C-terminus	1	prodigal	v2.6.3	MKNIGVIGAGSWGTALATVVADKGNNVRIWDIDEKHLKSMEEHRENVDYLPGVPLGENVHMISTVEETIKDADVVLFSAPAQHFRSALESAKAYITEDMTVINVAKGIEQKSLLRMSQIAEDVLDMERYVVLSGPSHAEEVGRKLPTTVAAASRNLKAAEFVQDLFMTDMFRVYTTEDVCGVELGGSLKNIIALGAGISDGMGFGDNAKAALMTRGLAEITRLGLKLGAKAETFAGLTGTGDLIVTCTSMHSRNRRCGIMIGKGMAPDEATKEVGMVVEGMFTTEAAYELAKREDVEMPITEAIYRAIKGEIKADEAVALLMGREKKHEQG
260	c_000000000806	8047	8713	r	0		I	Lipid transport and metabolism	Phospholipid biosynthesis protein PlsY, probable glycerol-3-phosphate acyltransferase (PlsY) (PDB:5XJ5) (PUBMED:29684280)	acyl phosphate:glycerol-3-phosphate acyltransferase [EC:2.3.1.275]	Glycerol-3-phosphate acyltransferase	1	prodigal	v2.6.3	MYDVMEILNGPTSSYMGHGGSMLVLAAVFIAAYLIGNISPSILLGKMKGIDIKKEGSGNAGTTNALRVLGRKAGAITFVIDILKGTVAVMIGGLFAGTAGEMWCVIGVFCGHVWPVFFGFRGGKGVATAFGALLALNPLMALTVFGVVLLAVLISKRMSVGSILGALSFPFIAWFMERDFIVFGGILAAIIIIKHRANIVRIFKGEEPVMSIFVKKQEEEQ
261	c_000000000806	8705	10031	r	0		J	Translation, ribosomal structure and biogenesis	Double Era-like domain GTPase Der (Der) (PDB:1MKY)	GTPase	50S ribosome-binding GTPase	1	prodigal	v2.6.3	MSKPLVAVVGRPNVGKSTFFNRVVGRRVSIVEDTPGVTRDRIYAEAEWSGIHFALIDTGGIEPDSDDIILSQMRHQAEMAMDTSDVILFMTDGKEGVTASDREVAEMLMKTGKKVILTVNKIDKKDLPDDFYDFYELGLGEPLPISAANMLGLGDLLDRIVESFPDDAETDEDDSIKIAMIGKPNVGKSSLINRILGEERVIVSPIAGTTRDSIDTPFEADGEKYLLIDTAGIRRKSKVNESIEKFSVLRAVAAIERCDVCLLMIDAREGITEQDKKIAGIAHEAGKGIVVVVNKWDLLEKETNTMNDFRKEIAKELTFMSYAPSVFISALTGQRVSQVISMAKYVSENRAMRIPTGQLNNLIADATMMKQPPSDKGKRLKIYFVSQVGVNPPLFSFKINSRPLMHFSYSRYLENKIRESFGFEGTSLKFVFREKGEKEDV
262	c_000000000806	10023	10920	r	0		U	Intracellular trafficking, secretion, and vesicular transport	Signal recognition particle GTPase FtsY (FtsY) (PDB:4AK9)	fused signal recognition particle receptor	SRP54-type protein, GTPase domain	1	prodigal	v2.6.3	MIFEKKKSFFGRLSQRIGDALAGKAHIDEDVLEELEEILITSDIGMDTTMKIVDRLRTEMSGASLKSPDLVKERMAAIIADLINKNEAQELCRETPLVIMMIGINGGGKTTSIGKLAYKLKHEGKTVMLAAADTFRAAAAEQLCIWGERVGINVVKHQEGADPSAVIYDAIQSAKAKNIDVLICDTAGRLQNKKNLMDELNKMNKVIGREFPEAARENLLVLDATTGKNAVSQVKEFGDTADITGIVLTKLDGTAKGGIVVTIADEFDMPVKFIGVGEGIEDLKEFDPVEFSEGIFNE
263	c_000000000806	10934	14477	r	0		D	Cell cycle control, cell division, chromosome partitioning	Chromosome segregation ATPase Smc (Smc) (PDB:5XG3)	chromosome segregation protein	RecF/RecN/SMC N terminal domain	1	prodigal	v2.6.3	MYFKKIEMHGFKSFAEPVTVEFSRGITGIVGPNGSGKSNISDALRWVLGEQSPKMLRGGKMEEVIFAGTAGRKSRGMAEVTLVIDNSDGSLPIDYKEVAITRRMFRTGESEYHINGNQCRLRDIRRLIMDTGIGVDGYSVIGQGKISDIISNKTESRREIFEEAAGIVMYRTKKAESERKLASTTSNMERLQDIIGEIEGRIGGLKEDSEKASEYLGLRDRYRELEINIILKNIDDLEERTSVIREDLEETSGALEKVRKDREDIEKDIAASEERAAGLERIIEEARGSLMEATEELSSMRNRGRIDEERLSHIDEDLRRLGAEASELSEKQGSEEEKMKETASAIRRNREEYEKAMEELTARTGRYDETASRMAGALEKSERYRSDIFAVSTDMNNARGEIRSMELLEETLDKRKERLLSDKESGDAGRSEMNESLERAEAERDELAGRLSSIEERMEERKKELAGIEAGRKEASYDAEKTGILLSQLTERKKTIEEMEHNYEGYNYAVKHVMRSGIRGIHGVVAELIDVPEGFETAVETALGGSLQNIVTEDDESAKEAVRSLKANRAGRMTFLPLSSVRGRDSFERGPERERGFQGYGPDCIDYDRKYCGIVTYLLGRVVFVDDMDNAVAMSKRYPKYRYVTLEGEVINTGGSITGGRYRNRTADILGRKGEIAQLAKRIEKGSAMKADLEGRIKDLEKKASELASAGLEDERACHEAERLIIEKDHELRFARSHLSDLVTSGEMLERELASIEDEKKRSREMTSSLRQKIAEGEKSIREAEARAEELLAEYNSYKDESGSMSEGITEARIAAAGLEKEGDHLKEEMERLRASSSDAGRAASERRRKMEELSSERDRICRDDEDLSDELSALEKKKAETEERLRISIEEREAEGGRMKGLISKRDDVAQDVDRYQSRRYELDIKCTKNETQLDTYKGRLWEDFEVSYVQAMDFRSGTFVMSEAQKESRRIKNRLRELGDVNVGAIEEYEKVSERYEFLTGQRSDVQEAADKLSEIISDMDHTIKKRFAESFNRIVVNFEEKFRELFGGGHAELRLTDPSDPLTSQIDIIAQPPGKKLQNINLLSGGEKTLTAIALMFAVLKAKPAPFCILDEVEAALDDANIERFIQCLRKLEGIQFALVTHQKSTMEHADVLYGVTMPEKGVSKILSLDMSGDFNI
264	c_000000000806	14466	15162	r	0		K	Transcription	dsRNA-specific ribonuclease (Rnc) (PDB:1DI2)	ribonuclease III [EC:3.1.26.3]	Ribonuclease-III-like	1	prodigal	v2.6.3	MEKLKQLESMIDYKFNNLLILMTAVTHSSYVKEHCREGKSNERLEFLGDAFFDAIIGEKLFKIFPDKEEGFLSRIRATLVCEKSLAIEARKIDLGEYLLLGNGEEKNGGRKRESILANAMEAVIGAVYLDGGFEAAKKVVLEMFREVIDDAEHGKYLITDYKTALQEQLQSRGITDIKYNLIKEIGPDHDKTFVVQLEVNGVSKTKGRGKSKKQAEQQAAAEMVERDLNVF
265	c_000000000806	15170	16199	r	0		I	Lipid transport and metabolism	Acyl-ACP:phosphate acyltransferase (fatty acid/phospholipid biosynthesis) (PlsX) (PDB:2GK3) (PUBMED:18992246)	phosphate acyltransferase [EC:2.3.1.274]	Fatty acid synthesis protein	1	prodigal	v2.6.3	MRIVLDGMGGDNAPAEIVKGAVQAAAEIDDDIYITGKTDEIEKHLKDLGYQGDRIHVVEADEVITMEDSPVKAIRRKKKSTMVVGLNMIKDGEGDLFISAGNTGALVVGSRLILGRIDGVDRPVLASIYPCMGEEPSLLVDAGASSEAKAHNLLENAIMGSIYMEHVWKRKSPKVGLVNLGVEETKGTATIKAAHQLLKEAPINFAGNVEAREIPKGAAEVIVCDGFVGNVILKLTEGVAMSIMSLVKQKMMETARSKMGALMLKPQLYSMKKEFDYEEYGGAPVLGVSGPVLKIHGSSTARAVKNAIIKGIPYSSENVVDIIRQAVKDLDPGETEEENGEV
266	c_000000000806	16220	16886	r	0		G	Carbohydrate transport and metabolism	Pentose-5-phosphate-3-epimerase (Rpe) (PDB:1H1Y)	ribulose-phosphate 3-epimerase [EC:5.1.3.1]	Ribulose-phosphate 3 epimerase family	1	prodigal	v2.6.3	MTQLAPSILSADFSALGRDVKGIEDGGADLIHVDVMDGHFVPNISFGAAVMKSLLGKTGIPFDVHLMIEDPDRYLEDFVTEDTEYITVHQEACRHIHRTVQHIKGLGVKAGVSLNPGTPLSMIECILEDVDMVLIMSVNPGFGGQKLIPSALEKVKRLKEMRDEKGLGFRIEIDGGIKQDNVTSALDAGVDIVVAGSAVFGKESPEAGARSFREIFDGYEG
267	c_000000000806	16899	17814	r	0		J	Translation, ribosomal structure and biogenesis	Ribosome biogenesis GTPase RsgA (RsgA) (PDB:1T9H)	ribosome biogenesis GTPase / thiamine phosphate phosphatase [EC:3.6.1.- 3.1.3.100]	RsgA GTPase	1	prodigal	v2.6.3	MSSMKGLIVKGIAGFYYVKSGDEVYRCKARGIFKARDIKPAVGDEVLFDHLPDDENSIINEILPRRNVFIRPFAANVDCFVVVAAVASPAPVLSVIDRFLVMAEKNGTEIILCINKCDLADPEGRGKARKAQAALEEIRDIYSPLYPTVFMNGETGEGLDELRRLIEGRKVALAGPSGVGKSTILNRLMPEASAETGDISSKSERGRHTTRHTELFLIDREKDTMIFDTPGFTSFDILEAEEDELYEFYPEMAEKAGMCRYSNCRHLQEPGCAVREAVEDGSISESRYASYRSQIGEIRKLKHY
268	c_000000000806	17822	19550	r	0		T!!!M	Signal transduction mechanisms!!!Cell wall/membrane/envelope biogenesis	Serine/threonine protein kinase (SPS1) (PDB:6G4J)!!!PASTA domain, binds beta-lactams (PASTA)	eukaryotic-like serine/threonine-protein kinase [EC:2.7.11.1]	Protein kinase domain	1	prodigal	v2.6.3	MGNKILAGRYELFERVGEGGMSVVYKAKDKLLNRFVAIKILKPEFINDHKFIDSFRRESQAAASLSHPNIVNIYDVGREGNIHYIVMELIQGKTLSEYIKEQGAMSYPKVIALSKQIAAALAFAHKNHIIHRDVKPHNVMITPNGTAKITDFGIAKAVNAATIVDNTDGIIGSVHYFSPEQARGGYVDEKSDIYSLGIVMYEMLTGQVPFDGDNPVNIALMHINGEMVPPSRLVEGVPPALEHIVLKCTDKYPVNRFASAEELIEALNNLEFVGSVVGNSVLMGDKRRQSHDGPIAETDYNDGDEEYYNEYERNGKNGKKKPMDKKKKRMIIIACAAAGVLVLGLVIAFATGLFGGKEIEAPNFKNMTFEDAQKVAEEYDISLKMGDEVVSEDVEKGLIVSQDPEAGETIKTGSKITVNISKGLGDGSVPDLRGKKQSELSSYLEAAGFKLGNVTQEASEEEAGTVLSQSPGAGDEVEKGTAIDVVVSDGSKAKASVPYLIGKSVGEAQSALANAGLSVGNISYDYSDTYAEGEVIWQQYDANTKLSKGSTVRIRVSKGEKPEPQVDESFPEEEE
269	c_000000000806	19565	19976	r	1		T	Signal transduction mechanisms	Serine/threonine protein phosphatase PrpC (PTC1) (PDB:6IHL)	PPM family protein phosphatase [EC:3.1.3.16]	Protein phosphatase 2C	1	prodigal	v2.6.3	HIRNGSAYIVNMGDSRAYRFRGGSLRQITRDHTYVNELIDKGVITEDEAVTHEQRNVITKALGTEHYADPDYYKAGLLKDDIIMLCSDGLYGELTEEDMTEILARDENMNDMSADLMDAAIKAGGRDNITVICLKI
270	c_000000001322	0	861	f	1		E	Amino acid transport and metabolism	Acetylornithine/succinyldiaminopimelate/putrescine aminotransferase (ArgD) (PDB:2E54)	acetylornithine/N-succinyldiaminopimelate aminotransferase [EC:2.6.1.11 2.6.1.17]	Aminotransferase class-III	1	prodigal	v2.6.3	NSGAEANEAAIKAARKYGVTKKGGNVHNIVTLENSFHGRTMATITATGQDHYHRYFTPFLDGFSYCRANDMAMMEELVDENTCAIMMELVQGEGGVLDLDRDFVRGCEAICREKDILLIIDEVQTGTGRTGSLFCYENFGIEPDIVTFAKGIGGGLPAGGAMYSAKCCDILSAGDHGTTYGGNPVVYAGVCEVLSRIDDDFLADVRAKGDYIRKSLADVPSVKSVSGMGLMIGIEVEGKSAIDVLNGCLAGGLMVLTAKDRVRLLPPLNITMEEVDAGLAILRENL
271	c_000000001322	976	1672	f	0		F!!!T	Nucleotide transport and metabolism!!!Signal transduction mechanisms	ppGpp synthetase catalytic domain (RelA/SpoT-type nucleotidyltranferase) (YjbM) (PDB:5F2V)	GTP pyrophosphokinase [EC:2.7.6.5]	Region found in RelA / SpoT proteins	1	prodigal	v2.6.3	MSIKENEMVFDERTEIEQRGSAIVNEYEIDADEARRIIKGYTDITMRYSAAIKEITTKLEILDHEFSVSRDYNPIHHLQSRLKSLKSIMEKLERRGFEPRLESIYELHDVAGVRVVCNYLDDIYKFEESLLRQDDIKLIKRKDYIQNPKESGYRSLHLVVEVPIFLSDRTYHMPVEIQIRTVAMDTWASLEHELRYKSTREMPEQVAQELKDCARFMADLDHNMQRIHQML
272	c_000000001322	1687	2770	f	0		O	Posttranslational modification, protein turnover, chaperones	FKBP-type peptidyl-prolyl cis-trans isomerase (trigger factor) (Tig) (PDB:5OWI)	trigger factor	FKBP-type peptidyl-prolyl cis-trans isomerase	1	prodigal	v2.6.3	MKKKILALALTLVMAAGALASCGGGMPYDGVNIENSVTVGEYKGMKAKPYKINVTDKEINENISQKLKQASRAEEVDSPVKKGDTVNIDYVGKKDGKEFEGGSAKGYDLEIGSGSFIPGFEEGLIGKKKGETVDLELTFPEDYQAKDMAGADVVFTVKINSVSRTTIPEYNLDFVKETTEYGSLEEYRKAVEKEIYNTKEQQAINKQKTDMWSQVLDNSEVNDEPDKDFTEQVETYMEFNSQYVDSMAEQSGMTREQALGQYYQVNTEEEFEKMNREASELRVEQEMIIIHIAKTEGLENTDEEAEKMMQQMKDQGLDEEAIEKETGRSAEEYIYIELLYEKVLDFILENGEIDGKADIY
273	c_000000001322	2926	4351	f	0		E	Amino acid transport and metabolism	Na+/alanine symporter (AlsT) (PDB:6CSE)	alanine or glycine:cation symporter, AGCS family	Sodium:alanine symporter family	1	prodigal	v2.6.3	MEQFTKVLEQIDSLVWGVPLIVLIMGTGIFLSVRLGFFQFRRLGKALKYMVKNEVDGIGEVSSFGALCTAMAATIGTGNIVGVATAVVAGGPGALFWMVLAACFGMATKYSEGVLAIKFRQEKEKGKFLGGPFYYIEKGMGAKWKWLAKAFAFFAAAAALMGTGTITQVNGIASATKSFFDPDMENTVSIMGRDYSVVTIITAVIVTVLVALVIIGGIKRIASVTTIVVPFMAVSYIIICVLILIFNYKAIPDAAVRIVESAFGLQAAAGGALGSMIIAMQKGVARGIFSNEAGLGSAPIAAAAAQTKEPVRQGLVSMTGTFIDTVIVCTITGLSIMVTGAYDFAVENDLQGVDVTIHAFTEGMPWGYSAGSAILMLCLIFFAFTSILGWNYYGERSLEYLTDSMKAVKIYRWIYIAAVFIGPFFTVSAVWLIADIFNAMMAVPNLIAILALSGVIVAESKSYFGRLRSGEIKD
274	c_000000001322	4483	4942	f	0		K	Transcription	Transcriptional regulator NrdR, contains Zn-ribbon and ATP-cone domains (NrdR)	transcriptional repressor NrdR	ATP cone domain	1	prodigal	v2.6.3	MKCPYCENEESRVIDSRHTEDGHAIRRRRECESCGRRFTTYEKVEEMILMVIKKDGRREAFDRNKLLNGIIRACEKRPVSIAEMENIVDEIERGLNNMMEKEVETTFIGELVMERLKDLDEVAYVRFASVYRQFTDINTFVKEIEKLLTNKN
275	c_000000001322	4959	5610	f	0		F	Nucleotide transport and metabolism	Cytidylate kinase (Cmk) (PDB:3R20) (PUBMED:19111750;25691594;28928205)	CMP/dCMP kinase [EC:2.7.4.25]	Cytidylate kinase	1	prodigal	v2.6.3	MKDICRIAIDGPSGAGKSTIAKLVASKLGIDYIDTGAMYRAIAYKASITGTPADDDEKLEEMLAGTDIDFVDRKILLDGENVDDVIRTSEISRLASVYSALPQVREKLVELQRNMGLKKSVIMDGRDIGTNVLKDAEYKFFLTASAEERAERRLRELEEKGEDISFETVLEDIKRRDHDDSTRKIDPLRKAGDAIEVDTQGKSIEEVVDCVLKEIE
276	c_000000001322	5612	6857	f	0		S	Function unknown	Uncharacterized conserved protein, DUF1015 family		Protein of unknown function (DUF1015)	1	prodigal	v2.6.3	MATVRPFKAVRPESGYAEKVISLPYDVMNRKEAAEMAEGNPYSFLHICRSEIDLPDQEDPYDRSVYEKAKSNIHENIEKGVFLQEEKPAYYIYREIMNGRAQTGIVGCVSVDEYGNNTIKKHELTRVEKEQDRINHFDICDANTEPVFLTYRDDKRIRTIMEGFVSGNEPVYDFSTADGIQHTLWVIDDEQLVENIQGLFAEVPELYIADGHHRSASSYKVGMKRRHDNPDFTGEEEFNFFMAVVYPDADLKIYDYNRVVRDLNGLSKDDFINEIEKAGFSVEKKGEEIYRPEARHDFGMFLSGCWYKVSAKDEIVPDDVIGALDVSILQENLLGPVLGIKDPRTDDRIDFVGGIRGLGELERRVGEDMTVAFAVHPVEVEDLMSVADNEMIMPPKSTWFEPKPGSGLFVHLLK
277	c_000000001322	6982	7660	f	0		L	Replication, recombination and repair	DNA repair protein RadC, contains a helix-hairpin-helix DNA-binding motif (RadC) (PDB:2QLC) (PUBMED:9695921)	DNA repair protein RadC	RadC-like JAB domain	1	prodigal	v2.6.3	MNMRNIPAEERPREKLMREGGHSLSTAEVLAILIGSGTKRRSAIEIAMDILALDRSGIAFLAECRPEELEKVRGIGKAKACELLAAVELGRRIASRPREEGSVISSAEDIADIYMEKMRYHRKEYFICLMISAKGEIIHEDQVSVGDLCSSTTHPREVFIEAVRRSAGSVVFLHNHPSGDPLPSDSDVKTTRRLMKVGNLLGIPVLDHIIIGDGRYVSMKASGLI
278	c_000000001322	7897	8620	f	0		D	Cell cycle control, cell division, chromosome partitioning	Septum site-determining ATPase MinD (MinD) (PDB:4V02)	septum site-determining protein MinD	AAA domain	1	prodigal	v2.6.3	MGKVVLVSSGKGGTGKTMFSVNMGAVLANKGCRVMLLDLDMGLRNMDLYMGMENKVVYNIMDVISGICRIKKAMIKVNGFDSLYFMAASPRRDDRDITPLHMEILCSKLKRYFDYIIIDCPAGISEIFDVAIAPADKAVIITEPEVASLRDADVTERYLMDKGLRDISIVINKVRVDLLRTGLVPDLRTIAGMFTSPVAGIIQDDDNIHISTNKGIPIVCKKGTYIEKNFNEIMYRIMLK
279	c_000000001322	8971	10519	f	0		J!!!J!!!R	Translation, ribosomal structure and biogenesis!!!Translation, ribosomal structure and biogenesis!!!General function prediction only	rRNA processing protein Krr1/Pno1, contains KH domain (Krr1) (PDB:4QMF)!!!HD superfamily phosphodieaserase, includes HD domain of RNase Y (RnaY) (PDB:3DTO) (PUBMED:19779461)	ribonucrease Y [EC:3.1.-.-]	RNase Y N-terminal region	1	prodigal	v2.6.3	MAGAVLLPIIIGLVMLVVGLLVGYILRKSVGEKTIGNAELKAKNLILDAENRADTIRKEMVLEAKEETHRQRNDLEKEIRERRNEIQKSERRLIQKEESIDRKLDNIEKKEENITNKERNISNKQQEMEKLLKRQIDELEKISGYTRDQARDIILQKVEKEARSDAAALYKDIEMRAKEDADKKAKEIITGAIQRCAADHVAESTVSVVPLPNDEMKGRIIGREGRNIRAIETLTGIDLIIDDTPEAVILSGFDPVRREIARLSLEKLIVDGRIHPARIEEMVEKSEREVNSIIKEAGEQATFEVGIHNLHPELVKLLGRLKYRTSYGQNVLKHSVEVALLAGLMAGELGLDTTLAKRAGLLHDIGKALDHEREGTHVDIGIEVLRKYKESEAVINGMAAHHGDYEPKSIEAVLIAAADALSAARPGARRETLESYIKRLQKLEEIANTTEGVDKSFAIQAGREIRIIAKPDEVGDDSIALLARDISKKIESELEYPGQIKVNVVRETRAVDYAK
280	c_000000001322	10610	11774	f	0		E	Amino acid transport and metabolism	Cysteine desulfurase/Cysteine sulfinate desulfinase IscS or related enzyme, NifS family (NifS) (PDB:4IXO) (PUBMED:22773787;25825430)	cysteine desulfurase [EC:2.8.1.7]	Aminotransferase class-V	1	prodigal	v2.6.3	MIYLDNSATTRQYPQVTETMVRYMDEYFGNPSSLYRLGIDSEKAVKNARRQVGKAIGRSDGKVIFTSGGTEADNMAIFGAAESLRRAGNRIVTTKVEHPAVLDCCRKLERRGFDVVYVGVDDRCRLDMDQLRDAIDDRTILVTMMHVNNETGTVMPVDKVKGMMREKKAPGLFHIDAVQSFSKLSMIRDADLISVSGHKIHGPKGTGALFVKEGVNIPALIEGGGQEGGKRSGTENVPGIAGLGLAAEMSGGNMKDDMKRIGAMRDHLLRGIKENIKDIRINSVEDTGDQAGMCCGSLLNISFLGTRGEVILHTLEQDGIYISTGSACSSNKKGRSHVLQAMGLKDKEIEGALRFSIGRFNTMEEMDTVIDRVSKAVSRFRKLGSFR
281	c_000000001322	11792	12989	f	0		H!!!J	Coenzyme transport and metabolism!!!Translation, ribosomal structure and biogenesis	Adenylyl- and sulfurtransferase ThiI (thiamine and tRNA 4-thiouridine biosynthesis) (ThiI) (PDB:1VBK) (PUBMED:22773787)	tRNA uracil 4-sulfurtransferase [EC:2.8.1.4]	Thiamine biosynthesis protein (ThiI)	1	prodigal	v2.6.3	MEERKENVFIVRCGEVALKGMNKPYFERMLVERIRKLLKKFDGVSVKRHEGLIYVRADVNLDKQDIVKQISKVFGVASISPAVECESTMESIGEAAVEYMMNLIDEQHIKTFKVQAKRADKNFPVKSPEIGRLIGASILKGCKVLKVDVHHPDCLLYVDVRHDKSYIYQDKIAGFGGLPLGTNGKGLTLLSGGIDSPVATWMMAKRGMMIEAVHFHSFPYTSERAQEKVEELAKLVATYCGRFKLHVINLLPIQEQIVEHCPEEETTILVRRFMMRIGEAIAKQTDCGMLITGENLGQVASQTAESLIVTDACVKMPVMRPLIAMDKVDIMDKAQEIGTYETSIQPYEDCCTVFLPKHPSTKPKLERILESESRLDCEKLIADAVASEEIIDIFPERL
282	c_000000001322	13506	14517	r	1						Domain of unknown function (DUF3644)	1	prodigal	v2.6.3	NCTFLYSTFCTFIYYTLQSIRLLNKSIEAFMMGLEIYNKPTIRYRIEGFSFFIINAWELMLKAELVNRGQSIYFKDKPDRTLSIEGVIRKIYTDKNTRIRLNPERIVDLRNISTHYITEDYEIKYAPLFQACVLNYVNEIQRFHQVDITEYIPQNFLTISARYEPLSNEQIKLKYSPEIAEKLIQKSNEIEVLSETYRSSKFAIEIKQNLYITRKKSEADFIVAIDSKSDTKVTPVKEFKDPLNTHKYSHDNIVVAVNEKLAKDNIKFKYKSDFNTYILKLIIDFYDIKSDPRFAYKHVIGNQSRYTYSQQFVDFIVSEIKQNPKGFVDSLKKNKR
283	c_000000003598	2	3023	f	1		M	Cell wall/membrane/envelope biogenesis	Periplasmic protein TonB, links inner and outer membranes (TonB) (PDB:1IHR)		MBG domain (YGX type)	1	prodigal	v2.6.3	DPVTDEIVINVEGNSLRTTYDGTEKSVKGYEVTEKGLYKKEYLKLKEGSKAEARGTDRGDYPMGLKARDFENTSENFTHVRFNVTDGNLAIDRKALTLTGQSGTRTYDGTVQKLTGITPEGLAAGHQYEGLTYEAKGKDKGTYDGVFSGSLKITDAEGRNVTDNYHVTEKKGKLTIDPVTDRITVVINGDLETSTYDGKPHKAEGYRAQHDDIYDSSYIALVSGEKALAEGTDAGTYHMGLDEDSFTNTSANFTNVVFTVNDGKLMISRKDVLVGGESSSATYNGQEQEITGITAEGLVKGHSLRGISYRAAGTDSGEYEGAFSGELRIEAADGSDVTRNYKPAKAPGTLTIDPVTDDIVITVMGNTETKTYNGQEQKTEGYTVTEKGLYRAEFCTTARGVKAEASGNTAGTYHMGLDDESFVNTSGNFTNVTFDVTDGSLVIDPADVIFTGQSDERTFSGSEQKLTGITADGLMDGHTYEGISYEAKGTDRGGYDGAFSGTLKIKDADGNDVTGSYDPVMEAGKLTIKAEDRAVIITVTGKTDTVKYDGQEHSIGGYTVDVSSDSFDRDLIRLKKGAEAEVKGTDAGTYLMGLQSEDFESLDTNFSSVVFMVNDGSLVITPREITFTSDDADKKYDGKPLTDNDVKIGKDGFADGEGADFEVTGSRTDVGESENEFTYTLRAPGTKEKNYSISTSFGTLTVTKGDVDIIIQAGSASKIYDGEPLTAGYTYNEEALAEGDTLKAVTEGSRTDAGSSANTIKSFTIERDGRDMTGNYDVMTSEGTLDISPRKLTFTSGSSSKVYDGTPLTYEEVITGGDGFAEGEGADFTFTGKVKDVSEGEVDNTFTWTLRGDRENYQIAEPVYGKLKVTPAPLTVKADDKEKMQGKDNPGLTYTIEGFAGDEGEDDALKGSVSLTTDAVKDSPAGEYTITASGDLEAVSGNYDISYEDGVLTVRAAAAAGDTEDGGPVSMVKTGDVINLAVLILTAIAAIVTGILIYRTRKLNRE
284	c_000000003598	3123	3645	f	0							1	prodigal	v2.6.3	MKDQILPVRGDMNLDKVSGFRAESDGFFFGEEAEEYITTSYVKLLPGDKPVALIMTTDDFTLFDWSMLMYTRAFLLSYDDYEFTSTQWRRILDEGEKILSFTTREQLFLYMQDLDIWDEEGRNVALMDLKEKGEDFWLDRERFRMMHSDMCRWTDLVIGEDDAMYVLTYSGRE
285	c_000000003598	3743	4367	r	0		K	Transcription	DNA-binding protein, AcrR family, includes nucleoid occlusion protein SlmA (AcrR) (PDB:2QOP)		Bacterial regulatory proteins, tetR family	1	prodigal	v2.6.3	MEVYMASRTEGFDEIILESAKREFLDKGFTAASIRNIASAAGVSTSTIYTRFRDKEGLFRHLVEPASSSMIAYISLALGNFRELPIEEQLVNRSDFRDHVFPGLIDLIYGHFDEFRLLVGCAPENFFYDFLSSLAEVDMNFTKDFLRDIKCEAYLSGRLKDGFLHVLSTGYYAGIFEIIIQDMPRDDAEEHLATLRRFYTRGWSEYI
286	c_000000003598	5181	6756	f	0		F!!!H	Nucleotide transport and metabolism!!!Coenzyme transport and metabolism	Cytosine/uracil/thiamine/allantoin permease (FUI1) (PDB:2JLN)	nucleobase:cation symporter-1, NCS1 family	Permease for cytosine/purines, uracil, thiamine, allantoin	1	prodigal	v2.6.3	MTTYTQIERNDLYDLTDEARAALASSKYFNEDLSPTTVAERTWTTYTITNLWIGMSICITALSLASGLITMGVNPWLAVLNVALGNIIILIPIQLNSQIGTKYGIPFPLFARLTFGSIGAQIPAILRAITACGWTAVQAWVGGGAVGAMIGCFIPKFADSTWSMTLPSWGGMTDVSASQFYGYVIFMIFCGVVAYTGMDNIKWVQNIGGPLLVFVIAALLFWSYSILPEGTGFFEIMSVPNDDALIEQNGGFALVYILGLMGNIAYWATMALNIPDFSRYARSQKDQFRGQLYGMPLPMFLCAFIGAYFSQASKIAYGEAMLDPTQVLFHIENKIIIFIAAIGVIIATITTCVAANVVAPANGFSNISPTKISYKKGVVITICIAFFILQAWWIYGSGSAYFTWMNAYGTILSPIAAIFIADYFICKKKKVELAALFKGADGRYWYSNGFNLAAIIAWVAAFILPLMTYFGVDNGFIAFVNSINYVWSFAVGFVVYVVLMKTKLAGRSFVTEEEHEAITKHLDA
287	c_000000003598	6882	7332	f	1		F	Nucleotide transport and metabolism	Dihydroorotase or related cyclic amidohydrolase (AllB) (PDB:1J79)		Amidohydrolase family	1	prodigal	v2.6.3	MDLLFKGGKVVTATSKFKADVAVKNGKISAIGANLKPEKNTEVVDATGKLVLPGAIDGHTHLAMPFGGTVATDDYFTGTRAAACGGTTTVFDFVIQSVGETMDAALDRRDAICQADGPAVDYSYHIGVGDVTSKEMLASMDKCVERGVTS
288	c_000000000069	0	348	f	1		I!!!Q!!!I	Lipid transport and metabolism!!!Secondary metabolites biosynthesis, transport and catabolism!!!Lipid transport and metabolism	O-succinylbenzoic acid-CoA ligase MenE or related acyl-CoA synthetase (AMP-forming) (MenE/FadK) (PDB:5EY9) (PUBMED:25151136;27455459)!!!EntF, seryl-AMP synthase component of non-ribosomal peptide synthetase (EntF) (PDB:5ES5)!!!NAD(P)-dependent dehydrogenase, short-chain alcohol dehydrogenase family (FabG) (PDB:6L1H)		Phosphopantetheine attachment site	1	prodigal	v2.6.3	YAGMMDERTEFVFVSDDGQEYRYPKKAMSETETRISEVWKGVLGNDDFGVYDHFYEVGGNSVKIIMLMKELNESFGTDMKITDLFIYNTVHQQAEYISSVRGDEPEKADVQVMSF
289	c_000000000069	364	4135	f	0		I!!!Q!!!Q	Lipid transport and metabolism!!!Secondary metabolites biosynthesis, transport and catabolism!!!Secondary metabolites biosynthesis, transport and catabolism	Acyl carrier protein (AcpP) (PDB:1ACP)!!!EntF, seryl-AMP synthase component of non-ribosomal peptide synthetase (EntF) (PDB:5ES5)!!!Acyl transferase domain in polyketide synthase (PKS) enzymes (PksD) (PDB:6IYO)	acyl carrier protein	Condensation domain	1	prodigal	v2.6.3	MNGNMKIAIIGASVKFPFAESLRDLDRIYSQKIDCIHDITEKRIRLNGLEEGEEYTQFGYLDDLDFFDYEFFRMSKSEATCIDPQQRICLELACRAIESAGYSLSSMAGTDTAVFVGGGKSKYDSLFDDDTGFAATGNMADAMAGRISYMLDLRGEAAVSSTACSSSMYAAYDACVKLTAGACDAALVGGILLYFDILKKSEVTEDAGTIGLAAPDGRCKTFDDRADGINLCEGAGFIFLKRYEDAERDGDNILAVITAAGANQDGGRSNSFTAPSITAQTEIFRKVWDRYGIDPETIGYYEAHGTGTRIGDPIEIASITEACAAYTDRKQFCPVGSLKTNYAHPGSAAGVASIIKGVLSIRNGKKYPLRDLQKPNSMIDFENSPVYPISELEEWDDDHKVFAINGFGSTGTNVHIIMENDMAGERDRSPERDEHLITISTRDREQLAVYKKELLKDIDSCSLADICFTFNSGRDDYEYRDAARVTSKDDLRSFLERDSVSEAKETRLVILCSGDSDMEPEEIETMRERYPVFRKEYDRLLPHVKTLDGIMAAVDAACLRQLAAWGFTPKTMMGTGRGNASLAAASGRLAPEGLDRAAAEDTGFDEGRFTSYMKMMAEAEDIICVDVSPGGKMMKALERDGGPKVLRACSDGSLLDCAAELYLAGLVPDWDSFCGDSGGRKAFLASYPFRKTSAWPSEIKKYGQDTVREDDTSSDLRTFLRNTWKKTLDLEDLDDDEDVFELGANSLVSMSIINRIKKRTGVELDFEDIYEFTTVNALYDHLISLTGDEGDEIEEAPKGIMRKEGSDLLRVSGNQERMLIMIEDTVNRSAYNMPALYRIDGPLDEDKFAEAVRTIVSRHEILRTVYVKEEGTYYQKILEDFNLDIPVTDGPAMEEDEICAMADREAERVFDLFSEIPERSFMVRKSDDLHYWFINIHHIAADGWSLGLFYNELTEIYNALAEGRKADPGDLRIQYADFAEREHAYLESSDASDDVDYWKEQLSGVSGILRFPTDLERPQVQRYRGSSVSLKLGRELTDRIGSFCRKNGMSEFMLLESAYAILLHLYSGEDDICVGVPVAGRDDDDVKELIGFFANTIVVRSRFDREGSVMDFLKKGRRTVSDAFSHSRLPFEEVVKNIRFERSPQRAPLFQYAFTMQNFALHEMELDGIKIRMENPVTPAAKFDLTFTMFVTADGIEGIIEYDTDLFTERYVNNILEDYTAIVESAVEDPSGQIDGIELSSKRTVEVSDDPLDSLF
290	c_000000000069	4148	11609	f	0		I!!!Q!!!I!!!Q	Lipid transport and metabolism!!!Secondary metabolites biosynthesis, transport and catabolism!!!Lipid transport and metabolism!!!Secondary metabolites biosynthesis, transport and catabolism	Acyl carrier protein (AcpP) (PDB:1ACP)!!!EntF, seryl-AMP synthase component of non-ribosomal peptide synthetase (EntF) (PDB:5ES5)!!!Acyl carrier protein/domain (AcpA) (PDB:2FQ1) (PUBMED:8759840;20663952)	D-alanine--poly(phosphoribitol) ligase subunit 1 [EC:6.1.1.13]	AMP-binding enzyme	1	prodigal	v2.6.3	MITDKQAKIIDEINDTEHSLPEEMLPRLIAEGLRKDPARTAVISDGVSRSGEEVEKDLRSFASCLAFWGAEKGDTVALMMEKSYGQIISALGTTYAGCAYSPIEYDLPVLRIRESLMSCGAGILVTDGENRRKLMDSGILDMVTIKDVEDALSYPPEVTEPAEVSGDDTFAVIFTSGSTGKPKGVRLSFDNMRNCLAHTTWYYGVTAENRNISVTNFCHDLSIYELYGTITQGGSTVIPDTDRALEPSHWVELINRYQVNTWDSVPTLGNMLALSAEQDDVQMPSMKMMILGGEFVKPSVVRLLMRYMPNVQMYSIGGPTEGTIWDICHTITEEDLERGVIPYGRPIWNTKFLILDDELNLLPPGEMGVMYNTGMSVTKGYTDEELTAERFITYPATGERMYDTGDLGVYNEDGYIEIRGRADTQVKIQGKRIELEEIENVLASSSMVGENAVSVRNERIRAFCTLRDDYLSGKIEDNWSEIFNDMYSGFRNDAAGDKEDFSSWLSSYTGLPIPLDEMREWRDLTLKRIDAIKGSTIFEIGCGTGLLLHRLAPECERYVGIDISDIAVENLRKELADEGLTNTEVYCRGAEDLGDFDGQNFDTIIINSVMQFFRSGRYLLDVIRHCGELLNEGGCLFIGDVRDYTMLELFHASVIFTRSQGHDSATVREMIRSRLEREKELTVAPDFFRNVCGIVPGFGDVRIQCKESSFDNELTRFRYDVSLMKTGAPGKRDEIVLDGRKEPFDEEKMAALLDEGRDIRIDNVVFRYAAPLYRKLCALEDRECGFTEQEEAEGLIPCEYHRFAEEHGCVCLAESSGGATMTVRIGRSPSSLHEDQLREEDVDRFVNEPYQEVTSEDTVRDIKEYAGRLLPMYMVPDEVIIMDSLPRLKNGKIDRKALSEIETEDRTSSEPEPEATAENADEYIKYLYRGIFREDVDPEASFFMVGGHSLLAMQLLSTIKKKLGVNIKLSEFMKDPTMNHITGLVKIGKVEAGEDVIKADRSSRYEPFDLNPIQQSYFFGRSSDVLGGVPTCMYLEFREEDLDQDLFEDALNRLVMRHDMMRAVICDDSRQRVLQDPGRISVTREEFGELPEDEVRRIRQEIYDSIYRMIDLTTFPSFICRIASFGRDSYIYMAFDSTFIDGASVSTLVRDLGDLYRGAALKPLAYTFRDYCTYTAGLSGGREYEESMKYWLDRIDTLPPAPPVQVISEKGDSDTAATLRRSALIGAGVWEDIKELASKEGLSLFIVQVMMFSLAVGRWCGEDRFTLNIPVFNRRNVSDDIADMAGEFGSLIFLEVEIRDDEGFIDNCRRLQRRFEEDMDHRGANGVEVIKEYRNRGRELFLPVVFTSLTTPSGKDGLYGREPELLRWRSQSSQVWIDSIVFDRDGGLELAWDCYEGILDGDMLDDMFSAYAGGLGRMTADEDFLRRSVRGWMEGRNRDKVLQLNETDHPYEGRSNLLHGGFIHSYIVDPESTACLSGEKTLTYREMYNCACDMAGRLMEAGVRKGDRVAVHMKRGWRQVAASLGILFAGAVYVPVGYSWPEERVTGIIERAGIRAVAGDDDTPAPSVPLIRVDERSCSYDDTSFHVDMDQDPQDVAYIIFTSGSTGLPKGVMIQHDAAVNTIHTINRMHDIGAGDRSIMLSEIYFDLSVYDIFGLFYAGGAVFIPSEEEKQDVTCWNRLLTSYSITVWNTVPAFMQMMTEINSGEATDDVLRSVMMSGDWIPLNLPERIRTLFPSARMVSMGGATEASIWSNYWWIEEVRKEWKSIPYGYPLDNQKMFVLDGKLRICPERVEGDIYIGGRGLAKEYLDDDELNSTKFVYSDELGMRLYFTGDRGRYHTDGSIEFMGRSDTQVKINGFRVELGEIESCALEDERLDAAIAVFDRDINLLALYYKTDAELSADSIRMLLAENLPDYMIPSVYIRIDTIPMNINGKVDRKQLPSPEAAALREGGEAATETEKLVRDIYLKILGRSSMGMDENFFRSGGDSIRAIMLLHSINESFSGSVKLTHVFANPTIRSMAAAIDQMAGGGEDVPFAETGDRMILSAAQKGIWFQARNAQMRDGAYGFVMAGSITCDAAGFDAEAFEKAAALVIEDNVDLRTEIYEEDYIPYRRYRDPYRIDLHHRMEEGSEEEVRRLLCREASSSIKSIDTFPLMDMRSAVTDGGRAVIALAIHHVIADAYSVNLILRRIEEAYISIREGREPDHHVPEHSYNDMAVWQIGRLEEGRYDEEFAYWKDLLAETRLMDFSYGRTGSDRAGRCAVPFTAEELEKFAGICSETGQTLYSGISAAAALMMRFYFERKDVVTGMAYAARDMYEFSDVIGSFAVSTIAVMDIEDGDDLASAAAKAAAANEEAIKHASLPFNLYVEEAGLDMDLARAPYNFVIDCLTTDTAEEGLFTGFRYDHELMPADMMLMVDTSAEEPAYMLYREDCFDRDEIEEYCTTLADILAIMTEDRNACAASIEKRLEGVDEDQQNGKETEGNDR
291	c_000000000069	11598	17406	f	0		R!!!I	General function prediction only!!!Lipid transport and metabolism	Short-chain dehydrogenase (YqjQ)!!!O-succinylbenzoic acid-CoA ligase MenE or related acyl-CoA synthetase (AMP-forming) (MenE/FadK) (PDB:5EY9) (PUBMED:25151136;27455459)		AMP-binding enzyme	1	prodigal	v2.6.3	MIGNISVTYGNETISAEELRRRTDGYCEKLGLLGKGESLHVSMEDRPSFMTAVLAALERGHSVVMDATGDVVLSPGEGLFTVSGRTVPSEALEDWLAFSDRILEGRNSTWIDDSDSAMQSLTWMTAFRRDGSIIISSTPEDAGTGIMSLAALSSLKEDIPSWDFLITSGCDSLEFDDIKERLAGSTRWINYYGSPASLLVSYGKSMTVQGRRGIYHALKPLAGTSVSVVNEGGAAVPANVSGRLVQTGRGWEFTSPARAVVMTDGTLAAEGLEEGFRCTGGKLMDDRDIYDILMKPGLLRDVMTDGDTIFYTQQGELSPSEVRDILEAAAGDAASYFRYMELPYIPKDGEGRADAPAVEEMTAEARDCRDRVMLLEGEKGVYADIEFRNESVSILQKDAVSSADAAEGLTVTDEDAVLAAPPIDYSLRKYAGLSELIEARAGSDQEILYINTDGQSRQSYRQLYQESRRVASGLLERGVEQGDVLVFQFPDNREFITSYWACIMIGAVIAPLGVLDDYGGRNINTDKLRNICAMLDSYYVIASDAVGEKLGDIVEEDRIIKFGDVFKDTADDFDTYRWDDDETSLLIFTSGSTGNPKGVRLSQGNIFARTLAEMQRYGLDDRDVDLNWMTLTHAAGIIWSHIRDVYLGIFQVQAASEVVLQEPTRILDIMSTYGCTTTWTPNFLFTLIRNNYDENRDYDWDLSPVTHLFVGGEANVSRDFREFIKIGMKYGMAETCVYPSFGMAETSSSFINYDDFRLDNTSDQDRFVPIGAPNNGHIIRITDHDGNIMKKGQIGRIECSGNCVTKGYYKNDEANREALTDDGFLITGDMGYIEGGNCVLTGREKEIIIINGLNYYVQDIEAVVNESPGVIPSYTTAVPVKNESGTEDILVVFSPEDDNVFVDDETLRTMTDTVRKTLLEQSGLYAKYVVPEQKDKSIRTEIGKKQRGKYRRHFEEGLYDEILCKTGIIKDTKYFMEEIWTPESYRGSVRYVEAVERNGSLITLGDLAYIDTFAAEGEKMEHEDFVQALYERAAVWSALPEGSRIIIPALGSLMVKEDDELDSDAALLFGFIQSFGQENPERLLIQVDMDRYSEETAMAEASYMSRDTAVAYRDGKRYTRALRTVTKEDVRSEAPADLRGRTVLLAGGTGGVGRLMARHLVTVYGASLLITGRSPLDDERKAFTDSLGKASYIEADACDEKAMEDAVSSYEEETGNRVDVFIDLAGSLGNRDNDAFWHDTEGHMINNDSREDYMATIDSKYNTSLTLGSMASKREGALLILFGSVNGVLGGTGLAAYSAANSFQNEYARYLRMSGRTSAYCINWSGWYGTGLSAAIPQHMITLSQISGFRFVSGDENLEQFDAIMDCRIGNAVVGLDRDNKRSRCETDDEYRAVLDIYYTGNGGRQKEIAAQAGTSVPARYLEVDEIPYDDRGAVDIRQLRRRVTGVREEEEVLTDTQEKMIELWKKVLHLNKVGLDDDFFGLGGNSLMITKLVYEIENTFDQKINMQDILVKGTVRQLADSLEGTLTPEEERIRENLRIFQEDVKLDFDIDHLLSEAAGAEGDDIMMTGATSFVGAFVLNELVKKYPERRIYCFLKRNSDEEGEDRLSKVLEEYRCREALESDNIIPVTGDLSKENLGMDTDEYDELCRKITAVYHCASNINFIASYEGLRQDNVLSMKRILEFCCTGVKKELNHCSTSAVYRNIDGYARPVVDEKSEFELEYRFQMGYFHSKMAGDIMAQKAAAHGLNVRIFRMGAPSGTTDGGVMQTGDFFWRMLKVVLAIGKFPTLTYFHHEFMPVDIMAKQYVELSALPYDRDDFQFILDSRMMGYKLLREWLEEKFPHLAITDFDEFTSMIREYGRKSQNALVNSLIGPVIDEKAFDRKFPTVDYTHTNDVMRAHGIPVYEDTVESMFENLEITYDYMVSIGFFEDRFV
292	c_000000000069	17701	17896	r	0		C	Energy production and conversion	NADH:ubiquinone oxidoreductase 24 kD subunit (chain E) (NuoE) (PDB:5XF9)			1	prodigal	v2.6.3	MDIDEAIAYYRDQGAPGDQNALLSLLREIMDEEGSIGRDRITEICGAYEIKKSYILALVKTMPA
293	c_000000000069	18034	18838	f	0		V	Defense mechanisms	ABC-type multidrug transport system, ATPase and permease component (MdlB) (PDB:2HYD)		ABC transporter transmembrane region	1	prodigal	v2.6.3	MMLTFRISGDSFRKHSESNAYMNSTIVEYIEVIEVIKAFGRAGLSYEKYASAIEDHRNFLIKWMKSMWVTMKLSFALFPSTLPGTLPVALYLSLKGTIASEETGLTGTAASVLSFLFMLLVSRQSSRHADEAAAADMDLTAAALEYVMGLPVVKSFGQGREAQEAFRKAADYSMRIRLKVEWGFVPPNCLQLMALKCFTHTDSVRADSRDDIAFDYMYTYKYPGEEVPEGREAACGMTCRMDYMDYAMDVELMGLEEDGPGILRRRL
294	c_000000000069	18806	19535	f	0		S!!!M	Function unknown!!!Cell wall/membrane/envelope biogenesis	Uncharacterized membrane protein YhgE, phage infection protein (PIP) family (YhgE)!!!ABC-type transport system involved in lipoprotein release, permease component LolC (LolE) (PDB:6F49)		FtsX-like permease family	1	prodigal	v2.6.3	MGLEFSGDGSEVIISDAMASKFGLEKGDTFTVKDEAEGEYRAFVVDGITEYAPAFMVFMDIDEMRKIMDDGSGCFNMVLSDEELDIPSGRLYSTLTSDDILSGCDIYLEMMKPMIYMMLFCSIAVFVLYLMMRVMVDRSSKGISLFRIFGYRTGEIRKLFLDGNFIVVSAGAAVLLPAAKIIMNFMYPFMSTDVASGIDLDFPWYWYALIYGITMVLYVIIDAFLMRRIGRISSAVILAERE
295	c_000000000069	19764	20292	f	0						Domain of unknown function (DUF5067)	1	prodigal	v2.6.3	MKKIFTLTLYIAFTLVVGGFALADRDSVPIEEGDPLYVMQGSSELDLDAYEGSIKYVSSERIKDENGDPAIRVYCDYTNKKEGQNFVPTTFRTAAYQNDKECDQKQLVKKTEEEMNYIRKISKGETSRIAIVYSLEDETSPVTFTATDITNDNIMDEISDETTVQFDPVTESSMP
296	c_000000000069	20407	20728	f	0						Transposon-encoded protein TnpV	1	prodigal	v2.6.3	MMEHRTDGEVSPGRDIGEFGKCRLEFMKREKPEILDELITEGALQSYLQTYDEKAREMVREVEDILARENPVLCRKRDHELLEVVMERRLIRNSAVNIVKNEFINR
297	c_000000000069	21015	22443	f	0		E	Amino acid transport and metabolism	Na+/alanine symporter (AlsT) (PDB:6CSE)	alanine or glycine:cation symporter, AGCS family	Sodium:alanine symporter family	1	prodigal	v2.6.3	MWKQINDVLVAIDDFIWGVPLMILIMAGGLLLTVRMGVLQIRKLPLALKWMVKNEEHGDGEVTSFGALCTALSATIGTGNIVGVATAISLGGPGALFWMVLAAFFGMATKYSEGLLAVKYRTLDSDGHALGGPFYYIEHGMGRKWKWLACLFSIFGVGVGLFGIGTFTQVNGIASAVQHFFDPESAWSVTIPGIGTYSWTVVISSLFLAVMVALVVIGGLKRIAKVAQVIVPFMAVIYVGICILLLICNIKEVPAAFVTIVHAAFDPWAVTGRAVGSMAVAMQKGVARGIFSNEAGLGSAPIAAAAAKTKEPVRQGLVSMTGTFIDTIVICTMTGLSIVLTGAWQVEGLEGVQVTTHAFETGLPFPPVVSSFLLMMCLVFFAFTTILGWDYYSERCLEYLTNGNLRVVKTYRWIYILAVFIGPYMTVSAVWTIADIFNGLMAIPNMIAIFALNGVIVKETADFFRRYGSDPSRLS
298	c_000000000069	22741	23461	f	0		T	Signal transduction mechanisms	Serine/threonine protein kinase (SPS1) (PDB:6G4J)		Nuclease-related domain	1	prodigal	v2.6.3	MARIINRRGRRGPGIHRPTAAASVMTVLSLISLTVSWWKGYPCITWISGAAAVASAAAVISMRPKVRERKDIMKAGAEGEEKAAGILSRLPQGYTVFQNIKASSEGKTWEMDNVVVGGSGVFVIETKNHRGRFTGRYRDIYWKYEKFGRNYYVSEVYNPLRQVDTHVRLLSRYLSRCGIDVTVRGMVLFTNPACRLRIDGRGKTWYYDSGEELVETITEMDTVIDKNEIRRIFAAIEHL
299	c_000000000069	23735	25589	f	0		E!!!R!!!C	Amino acid transport and metabolism!!!General function prediction only!!!Energy production and conversion	NADPH-dependent glutamate synthase beta chain or related oxidoreductase (GltD) (PDB:1H7X)!!!NADH:ubiquinone oxidoreductase, NADH-binding 51 kD subunit (chain F) (NuoF) (PDB:2FUG)		Pyridine nucleotide-disulphide oxidoreductase	1	prodigal	v2.6.3	MSRLDFKTKNEAQTVVERLYGDLERRIVASPPGQCPVDMAESFLKLCHAQSCGKCVPCRVGIGQLLKQLDNILQLNTEKSMDAIDIIEDTATAIRDSADCAIGTEAAAMVLKGLEGFREDYEAHIMHNRCADSIQESKQPVPCVALCPAGVDVPGYTSLVLEGRYDDAVRLIRKDNPFPTVCALICEHPCEERCRRKLIDTAVNIRGVKRYAVDHCSSTVPVPDRMEPTGKKIAVIGGGPGGLSAAYFLALMGHDPVVFEKRNKLGGMLRYGIPNYRLPRERLQWDIDAILSAGVEVRTDYDVENEENIREIAENFDAVYISIGAHTYKTIGVDGEYSKGVIPAVEILRGIGDDSMPDFNNKAVVVIGGGNVAMDVARTAKRLGASEVKIVYRRRKQDMTALPEEVDGAVAEGCTLVELKAPSKIESNSTGNVRALWVQPQMAGESDRSGRPRPTAASSPEERIPCHIIISAIGQNIESKGFEKYGIPVVRGSIKAEPSTAVSQVEGFFAGGDCVTGPLTVINAIAAGKVAAANIDQYLGYDHRISVDVEIPRPRVMDRKPCGRAELRLRYAKERGNDFMEIENGMSYEEALQESSRCLRCDYNGFGGFRGGRSEEW
300	c_000000000069	25582	27304	f	0		R!!!C	General function prediction only!!!Energy production and conversion	Predicted molibdopterin-dependent oxidoreductase YjgC (YjgC) (PDB:1AA6)!!!Iron only hydrogenase large subunit, C-terminal domain (Nar1) (PDB:1C4A)	NADP-reducing hydrogenase subunit HndD [EC:1.12.1.3]	Iron only hydrogenase large subunit, C-terminal domain	1	prodigal	v2.6.3	MVNMTINGQQICVPEGTTVLEAALKADIDIPHLCYLKDINEIGACRVCIVENVGMQTLVTACNTLAEEGMEINTNSPRVRKARRINVSLILSDHDCKCATCIRSGNCSLQKIANDLGILDTPYISTAEKTPWDMKQPLIRDSSKCIKCMRCIQVCSKVQDMNVWDLIGTGYRTTVGLSSRGGIGEASCTFCGQCITHCPVGALRERDDTDRVLDALADPDKVTMVQIAPAVRTAWGEGVGLYKEESTTGKMVAALRKIGFDYIFDTAFSADLTIMEEGSEFIDRFSHRSEHSWPFFTSCCPGWVRFVKEEYPQFTKNLSTAKSPQQMFGAMSKTFIAEKLGVDPEKIFSISIMPCLAKKFECDVEEVNDSGAGKDVDVVLTTREMDRLINADRIKVDDLEEAPFDDLFGEASGAGMIFGATGGVMEAALRSAYFLLTGRNPKTDAFKKVRGTEGWKEAVFDMEGTRIKVAVVSGLGNTRKLMKAVESGKVSYDFIEIMACPGGCSGGGGQPVHDGLELAGERGRTLYGIDSTADVRFSHENPVVKMCYEEFLEEPLSHVSHRLLHTDLEKWTI
301	c_000000000069	27406	28156	f	0						Family of unknown function (DUF6882)	1	prodigal	v2.6.3	MEIYFENKEGIASGTGRSSIFDSGYPLRKSSWMQVFSASLGQMAAVQEAFYEKIAGRGSCAVDLNEGWIKFGDDSFKVQFIGGESDEYNSWQWGFNEANGLSRDVCSLAEEASSLGDAWHLQPLTVSDFVMNSYFNGDNLAITACAISHKNYCYIAVPGNKGKIYLGVEGVPSEIFSPVSKDDFVRLTGACIHTFAMDQKIFIESFLMWNGTPYDRNGDDMIARFGDDHLCISFEKVDDMWTVSGLSDL
302	c_000000000069	28455	29403	f	0		K	Transcription	Predicted DNA-binding transcriptional regulator YobV, contains HTH and WYL domains (YobV)		WYL domain	1	prodigal	v2.6.3	MLLRLIYEKTDEDHPMDTNEIIEHAEDEGLSLDRNTLNSDMNFLIEKLGYDIVKIRSAPNKYYWGERRFEMSELKLLLDAVVSSHFITNKKGRVLADKLMMFTSEYNRKDLQRYVYASEERKSKNNNLNYIIDRINDAIEKKKKLSFMYYEYNDENRKVLRNNGKKFVISPYEIYYQEGRYYVAGYSDHRNKVVSLLAGRIINPVTLDEDAVPEPKDFNVECYGNSMFSMLSGSERLVTLECEVDLMDQVTQMFGENVETEEKNPDVFTAKVLTEAGPAFYGWIFQFNGKIRIVEPDDMVITYIKQLKECLDSTY
303	c_000000000069	29507	33284	f	0		L	Replication, recombination and repair	Superfamily II DNA helicase RecQ (RecQ) (PDB:1OYW)		Bacterial RNA polymerase, alpha chain C terminal domain	1	prodigal	v2.6.3	MHMKGRSNIIKREDAADVTAAFFGDATYGELFMRLCSHAWSYDGDLVLRSSGDIIGISGRATAYHFYVSRGTHGFYIKFGHHSGKRAFRVSDLGLYLKSFEEAAEAIEKSGGTGYRNRDKDLTDDDIGNMMNICDTMLARCRPVFRAHGDRTVDTFIYNYRIVNALKAAGISTFRDMVDRSAYDLIKIKNLGIKSIEEIGRRCAVLIEDERKYRESLPLDMMVDYDDLEDEDDGLSFMMDEEESSMKKTSAEYQAPSAPSGYSARPYEGFSSMEAFESLGCDMALLEDISSGRVDRKRTGRLARFRIDCVEGSSPSLTPEEMNICILAERFLLRGARTLNSAEAEAFADDMCATGARSYSDEDADAAALTALMKPPFVYGDGEERAFAEEVLPEVLGERWMMYTDTSVDLDSVCSVKGCGRAPILIGKDGRDFIIELSSDGGCSAAAEGGYEVISIDRKAPADERKKIGARLADLLGPGEAEASSLMGRKIFIHRLIHQIEIALVTSLMKGVIDREDSLSFHMSSFYMDEEESFRIFAFAVEDLRRLTDIYCRLYGTESFLRIDASEEAEKTVCAGTLSGREDAVLITGLSITREIENIIPDMRPEENILSPSMEVFDELTYRAFRRRTADGAAAEALMRITEGLDTVVTMNEAEGRSLIYETVALAVPQKIVVICPELIGIRDRADDLRRRGMDAAAVTVNRREDLRNLEKGGPAIIFMLPRILRIKKFRESLGKMDTGAGIYAVIVDGASSISEYSSDFRASCIDICSLSRKVLGGGGMPVTAAFSDCCSSDVKADIGRDMDGGDDIFVSSPSSFRSGIRCSLGEDDIVSILEEKVPAFFGTGMTRFYADPERRGIIFCSSEKAPVLLEAIRKGTGIGADICAEGMGEREREKVLARFRRDGFSVLVATRDTAWGIYDPHVVFTISWGMPSSMEEVLRTAGRSSSLMIAAGTSEAAGIPDDERNDELKHVYRMADRMIPRDGSRPVQATVKGEEDPDTVMRAAKRLMTAGVVADYTVKYPSMDVTLIPDRDMDICASEDFTCRDVVKHRAHLLIEKTWNTLAEARKKRRATVEEAVRRAFSGDRPDIAFEGSVLSYFDGDYSERISMVTEGREDMKVALSFIIEGCTGPEDLMEVIGGHMDDHPVMPAARALVSMTSQHRDREDEKDDILRSLRALRDMDGGTDCAVYILAMTAERDADLFEEVLRGFTRDDVMETCSRIMDCGDISEEYKGRPAGIFFRLLTEDILTAVGKMKGE
304	c_000000000069	33285	33759	f	0							1	prodigal	v2.6.3	MDYSGLKEQAIGCRDAIEALKDETISFSKAREGLDELSGEMARACDHLEKAVDGSLALMGEVEAVAVTGTLTELKETASRMEETTEKVIEETAERMKNSAEQIEKLNGEMARQMGELYERLTRSADESYRKNRNLTMAASAAALVCAAAAILSALVM
305	c_000000000069	33856	34294	f	0		P!!!V	Inorganic ion transport and metabolism!!!Defense mechanisms	DNA-binding ferritin-like protein (oxidative damage protectant) (Dps) (PDB:1DPS)	starvation-inducible DNA-binding protein	Ferritin-like domain	1	prodigal	v2.6.3	MEDNVKRLNPYLADLVVLYLKLHDLHWNVKGPMFVQVHLYTEERYDDLALKFDEVAEKIIMHGGSPVTGMNNYLELAGIKELNKGQYKDSEVLQTVYEDFTSLRDTAQALRDEFDSEGQFSIVAMLDDHISGYEKEIWFLRSMTA
306	c_000000000069	34382	35540	r	0							1	prodigal	v2.6.3	MDFITFSSIISAFSVMDYLDDREKLERERLHEYRGCYESLGDEIAAMSGTILETLGSTDRYDLEEPIVRGTKQLPLRLFKEILKIQGKPLSRYQAGLIDIYFRNIDDIGYDKDAFFRSVYENDVPGCDRCSSPEDFPTDLAELLASADPGEDVIKSIYGMMAEILARFGCLGECPSDRIVMVFDNIRAEFAVSMSACLSRKKKVAKKEKRAEKKAKLVTKAYEAMKAACRTIRDGGDEEDDIITDLLDFFAVSLATGILMKSTCPMDDKAELLGSLFDDIGFDSPMEPQEIFDRIRHDEQVKDAFYSMANEWESPNYWVVLFTAATRHGLEHESMIFMEKALIFIDTAGQYFTEMMPDAVAAYEVDEYRDRLLMDIDGFFKSIME
307	c_000000000069	35688	36306	f	0		L	Replication, recombination and repair	DNA polymerase III, epsilon subunit or related 3'-5' exonuclease (DnaQ) (PDB:1J53)		Exonuclease	1	prodigal	v2.6.3	MEYIVLDLEWNGPLSRAVMVKEPVRLHNEIIQIGAVKMDGELKEVTGTFNRIIKPEFYRKITKACHEVTLITDDDVAKGVPFREGLADLREWCGDEYAFITWGGADIPVIRENLAVREMDDSWIPEVFDAQIMFDDEVTREDRDYALSYAIWKLGIKPVPAHDALNDSLNTAEVIKMLDGAGWIEEERQYRLEYDDDEYEEGEEG
308	c_000000000069	36302	37442	f	0		L	Replication, recombination and repair	DNA repair exonuclease SbcCD nuclease subunit (SbcD) (PDB:6S85)	DNA repair protein SbcD/Mre11	Type 5 capsule protein repressor C-terminal domain	1	prodigal	v2.6.3	MRFFHLSDLHLGKRVNGFSLIEDQKYILDRIISCAADERPDALIIAGDVFDRSVPPVEAVELFDDLLVRLSELSLPVFIISGNHDSAERLAFGARIMEGSDIHISPAYDGEVMCRSLEDEFGRVNIHLLPFIKPVHARRFFPDEDTSTFTSAMRTVIDHMDIDRDERNILVTHQFVTGAATSDSEELYVGGTENIDGSVFGPFDYVALGHIHRPQNVGDPRIRYCGSPLKYSFSEAPYEKSITVVEMKEKGRVETSFIPLVPLRDMREVRGSYEDLMEKSSYEGTTLGSDYVHITLTDENEIPDAVSRLRVVYRNIMKMDYDNTRTRTMTRADASGEVESRSPGELFAEFYEKQNGAPMSEEQRKFTAAVIEDIWEDEI
309	c_000000000069	37438	40195	f	0		L	Replication, recombination and repair	DNA repair exonuclease SbcCD ATPase subunit (SbcC) (PDB:3QKR)	DNA repair protein SbcC/Rad50	AAA domain	1	prodigal	v2.6.3	MRPLKLIMTAFGPYAGRTELDFDSLGREGLYLITGDTGAGKTTIFDGITFALFGSASGSSRDAAMFRSMYAAAGTPTEVELTFEYGGKTYEIKRNPEYERPKARGEGMTTEKAGATLILPDGRLITKTKDVNEKIKEILGIDRDQFTQIAMIAQGDFLKLLLASTDERKKIFQNIFRTRKYYLLQEELKKANLELKKAMEGASAAIRQYASDIAAGDEDPEKDKLEAARDGLLTTEDILELLSRITGRDGSALADAEKELAAAEEEGKALTAALATAGEYEKREKALEDILKDMEKEERILEEKKEAVERASSEKDEIKVLRDRAAAIDATISDYDELDERVRDKEKNASDLKKALRDLDRMHKENEELKDSLDAMEEECSSSEEDGEERSALVMRSGECSRITDELTELRMAYEKLAEGEEKLSSLQEECRLKLEARLEMNRLYSEAQDLYLSQQAGILASSLKDGCPCPVCGSADHPHPAERPDDAPSREEVDELKELSSKADEEAAEAGERTGRLKTLIDAGRENFERSAAKLDVDHRDPASIGIKLEAVKAEKRSCEERIGSIDEAAGRRKELREKIEKGREKLGSSTKEAGELGLRAGSLETKDRMMKEQVETLSEKLQYTCRKEAEEMATSLRKKASSIEKRINDAAEAHKASLMRMSGLKTAAAEGRKALLEKPDRDTPSLRDDERALSIRKGHIKDRISELSSRIALDSKISDNIEKMTADTAGRERRWSWIKALSDTANGSIPGKEKIMLETYIQMTFFDRIIDRANTRLLMMTGGQYELRRRSDAVSNRSQSGLELNVKDYYNGTERSVRTLSGGESFKASLSLALGLADEIQSSAGGIKIDTMFVDEGFGSLDEVSIMQALKALSDLSDGSRLVGIISHVTDLKEKIDRQIVVTKAREGGSRAEIRI
310	c_000000000069	40335	40875	f	0		T	Signal transduction mechanisms	Serine/threonine protein kinase (SPS1) (PDB:6G4J)		YARHG domain	1	prodigal	v2.6.3	MRTCRNCGSRFEEEKDLNFCPACGAPLTAGNKYTGLIIGGCAVIIIAVIIVVMIMKPWDTGSTAYEEGSGDYGDIYEETYEEDDALYEGDADGYLLPESDREYLTESDLAVLTDEELRLARNEIFARKGRLFDDPGLQSYFDSRSWYSGTVSPEDFSKDMLSEVEKENIELIQAEEKSR
311	c_000000000069	40889	41996	f	0						Tetratricopeptide repeat	1	prodigal	v2.6.3	MNRMDPGKKKLIVIFTAAAVTAIIVTVIICLAVRSLNDEAERQYAALIKEGGEASLKQAIELDPEKTEAYMDLADIYIGNGSYEEAEDILRAGSEETGDPEVDRKLENVSAYAGYYEYLDGEIIGNGLADSGDVQYSMIPSPGILSSYIIDTDNSGTPEMLVVLADEEDSLNMVYILYGMEDEAVWLDQIETGSCRDGLANGYSGEEISCYLKETDNGVYLVEQKNGAYSGGSVMEDTMKVYRLSGDGFKETADLSACYDHGIISWSDGKGIGDSADTFLFTDTAEYEEFWKNAERSLRGEVKSSGLDGRIRVENVEGSMAGPCFITFAAGAGGDVIKLADRVREMSGDVMLTNTDHTGTLDRMEELR
312	c_000000000069	41992	42667	f	0							1	prodigal	v2.6.3	MKCRYCGHENDSDALYCEGCGRSLRKKTGLITGAAAGGAIILIIAILLIVKPGGDDEMSYDDTYSDGHCSEDYEEDVSYGPPRFESARASSTLDPMDNGTSTYYPEHAMDGDMHTAWVEGAAGNGIGESITFDSFDTQLVSGFAIYNGYCKNRKVYDKNARVREIAIVFDDGSEETFILDDDYFTEQDLQLDSPVETTSVTFVIRSVYEGGSCTDTCITDISAY
313	c_000000000069	42697	43183	f	0						zinc-ribbon domain	1	prodigal	v2.6.3	MSIICRKCRTLNKDTARFCKKCGAELEPFASVRPAVKVCRNCGRTIGAMDSTCVYCGARTGYGGETGPLTGETTVPLQYQKEEELPEEYRPLSPWAYFGWTVLFTVVPLGWIGAIVLSFGGTKNINLRNFARSMFCFVAVMLVLILITAGAAGCTAGSMFY
314	c_000000000069	43202	44324	f	0						Tetratricopeptide repeat	1	prodigal	v2.6.3	MKKIFIFLTAAAMALTLASCGAENKANDHKSLLKEAEELHTSMDLEEASRIYNHIIEEDPEETEAYKGLSEVYVTEKDYEKAKEVLETGYEETQDEDLDDELYDVTCMMAYEEFPEADDNGVDTAVTGADIPYTDAGGGLLSSVTDDFDGDGSPEMLNIEYFIGDYSTEARFTLTLMEADENGDMDIIDSRTVDRDLYTNAEFELFMKDVDGRKYLFINSCSDHFFNMIGTLKIIEGVYEISGDGIEKECVTRFFTDEDSARYALNGESIYEYDTGDFDEYNDDLEYVTEEGMELIRSSLEEYGIDRSRIVESDEIYGPEMLWCDDSDETEMRLCYIRNTVMEDRTILDFTGTTMDPPDYEEEDDHMEEDEGY
315	c_000000000069	44374	45052	r	0		C	Energy production and conversion	AIM24 protein, required for mitochondrial respiration (AIM24) (PDB:1YOX) (PUBMED:24928273;24714493)		Mitochondrial biogenesis AIM24	1	prodigal	v2.6.3	MNYEIKETPFSVLECTLEPGEGMKCQMGGMAWMNRYMTMSTKVGGAKGLFKKAFTGEAIAYNHYVCEGGPGAISFAMSFPGRILAFDVSRTDIIAQKQSFMAAEESVDVGIAIQEKIGSGLFGGEGFIMQKFSGTGTAFIEVYGGTIQKELAPGEEMVVDSGYVAAMQPSVKMRIERIKGVKNMVLGGEGLFNTILTGPGKVWLQTMPVSALASTLIPYMPVSSD
316	c_000000000069	45145	45823	f	0						L-2-amino-thiazoline-4-carboxylic acid hydrolase	1	prodigal	v2.6.3	MLFFHWTDIWCIILLDDILRKRGIEVKNRSIKETGRILSEEYSDDISDRIVDRASDKFDELMRSAGPGDSHIRKFRTEDIFPLISLYEAMMEEGIGGNEACDFLDRAWSRRAEPKARSMRMLLKLPGSYRLMPSIFRKVTLQQFGEDAGFHAEFYETGKDECRFDMTKCLYCDEFKGYGHPELTKCMCHTDDVTNGSMHPKICWHRTKIMGDGDSCCDFHLYIKE
317	c_000000000069	45827	46829	f	0		J	Translation, ribosomal structure and biogenesis	O-acetyl-ADP-ribose deacetylase (regulator of RNase III), contains Macro domain (YmdB) (PDB:1HJZ)	O-acetyl-ADP-ribose deacetylase [EC:3.1.1.106]	Macro domain	1	prodigal	v2.6.3	MPFAIVRNDISSMKVDAIVNTANPRPVIGTGTDMRIHSRAGEELLRAREAVGPISRGRAAVTPGFRLPAKYVIHTVGPSWEGGHAGEREILESCYRNCLRLAEENGCASIAFPMISTGNYGFPKDEAFSIATGVIESFLEDVEMMVYLVVFDRKSFTLSSRLYEDVSAFIDDNYANELSSMEYALNEADERYPGRDTDARMAPVASIPGRGASLEDLLANRGMTFSECLIAMIDERGLTDPEVYKKANVSRKLFSKIKNNRNYKPGKITAVAFAIALGLDIDEATDFIGRAGFAFSDCSKFDIIVRYFIETGNYNMYELNAVLFRFDQPLIGV
318	c_000000000069	46944	47607	f	0		S	Function unknown	Uncharacterized conserved protein YegL, contains vWA domain of TerY type (TerY)			1	prodigal	v2.6.3	MSSEDIKSTEMVFILDRSGSMSGMESDTIGGFNSMIEKQKKEEGEALVSTVLFDGESEVLHDRIPLDRMEKMGPDDYCVRGCTALLDAVGGAIHHIGNVHKYARAEDVPDRTLFVITTDGMENASRQYTYSRVKKMISRQKEKYGWEFLFLGANIDAEDEAERLGIDRERAATYICDEKGTALTYDAISCAVSEIRSSYKKHGSWKDGIEQDRKSRQRRK
319	c_000000000069	47718	49101	f	0		E	Amino acid transport and metabolism	Acetylornithine aminotransferase/4-aminobutyrate aminotransferase (ArgD) (PDB:1SF2)		Aminotransferase class-III	1	prodigal	v2.6.3	MADEKLRNREQGDVNTSDIRAEYIKRNVKGEAAELYERDKKVFLHQNLSTPVLNVLDRCKGAWLYDMEGNRYLDMHGNGVHNAGFNNPFIVEKLIEALKDDRTFTPRRYTNEAAVKLAEKLVEVSPEGLDRVLFAPGGSEAIEMAITLAKHVTGRWKTISFWDSFHGAGFQAASVGGERLFKKTRGPMVPGAFHVEFPNYDRNTWGFTDQRQVDDEILRQMEMYFDKEGEIACVIGEPISATPVVPSTYFWKRVKELCEKNGTLLIFDEVIEGFGRTGKLFTCEHYVTPDILVIGKSLGGGILPYAGILTKDEYNIFQDYSVGHFTHEKNGLCCTAGLAEIEYILDNKLVENSYEMGEYIMERFRKMRKDHRLVGSVAGRGLHLGLDVVTDQDTMERAPVEAENIMYMCMEDGLAFKLIDGNVITLRPSLVINREEADFIVDTIEKAITNVENGLTYPLD
320	c_000000000069	49167	49737	r	0		K	Transcription	DNA-binding protein, AcrR family, includes nucleoid occlusion protein SlmA (AcrR) (PDB:2QOP)			1	prodigal	v2.6.3	MEDYNGYETVKEKLILTGISELQTHTIEDLSLRKISTLCNVSCATPYKHFKNKQDFIDEIIMYINYQWTRLRSQIVEAFARDEEQQMIEVCIGYIKFCMANPNFRNIMVMKRNDRDGIEPRTDFYLEEEDNLIRRYCTRRFPDPETAEKKTYTIHSIVYGSTYMMDREHVENSGETIDMVRRILEDEVR
321	c_000000000069	49883	50972	f	0		E!!!E	Amino acid transport and metabolism!!!Amino acid transport and metabolism	Prephenate dehydratase (PheA2) (PDB:1PHZ)!!!Chorismate mutase (PheA) (PDB:1ECM)		Prephenate dehydratase	1	prodigal	v2.6.3	MKDLKDIREEINETDRMMAELFCRRMAAVREVAAYKKAHGLDVTDEGRERAVIERNASYIEDDELRSYYITYLRNTMAVSRSYQHRLLEGMRVACSGAEGAFAHIAAQRIFPDGRIIFFGSFADAYRSVEEGKCDCCVLPIENSYAGEVTQVTDLVYRGDLHINSVYDLQISHSLLGVPGAVLSDIRTVASHPQALNQCEEYIRRSGFGRLEQENTAVAARMVAEQKDRSVAAIASSGTAALYGLEVLEHDINESSANTTRFAVFSSSENISDREDSRFIMLFTVRNEAGALAEAINIIGAHGFNMRVLRSRPVKDEPWKYYFYVEAEGNAYDDNARSMMEELSHRCEKVKIAGSFSGEARI
322	c_000000000069	50985	51984	f	0		E	Amino acid transport and metabolism	3-dehydroquinate synthetase (AroB) (PDB:3ZOK)	3-dehydroquinate synthase [EC:4.2.3.4]	3-dehydroquinate synthase	1	prodigal	v2.6.3	MIHMDLGESSYDITVERGALDTIGDLADLDRKVLIVTDSGVPGAVADIISSSSSEPFTVRIPEGEESKNFDSYRLLLRTLVENGFTRSDCVVAAGGGMVGDLAGFAAATYMRGIDFYNVPTTLLSQIDSSIGGKVAIDFEGYKNMAGAFYQPEAVIIDPDVLETLPERHMASGMAEAVKMAMTSDEDLLQIIERGRDDDLDTIIERSLLIKKAVVEEDEKETGLRKILNFGHTIGHGIESAAGGSLYHGECVALGMMYMTEGAARERLRRVLLQHHLPAETEMDTDSVMDAISHDKKFRGDRAALIKVKEPGSWIMEEGSLGDIRTLLEERK
323	c_000000000069	51980	53081	f	0		E	Amino acid transport and metabolism	Chorismate synthase (AroC) (PDB:1Q1L)	chorismate synthase [EC:4.2.3.5]	Chorismate synthase	1	prodigal	v2.6.3	MKNTFGNSLTVTIFGESHGEAIGAVLDGLAPGIEIDERYISSMLERRRPRGTESTARREEDPFRIVSGVFENRSTGTPLCILIPNKDTRSRDYDKMKDLPRPSHADYTAMCKYHGYQDHRGGGHFSGRLTAALVAAGAVILGALENRGIQVGTHISRCACIDDRNFNYVNADIERLKGVYPAVLDEEKGKEMMAAIARAASEGNSVGGVLETVITGLPAGIGEPWFDTFEGLMAHSIFSIPAVKGIEFGAGFACSDMTGSEANDPFILKDGRIATRTNNSGGINGGITNGMPVIFRTAVKPTPSIGREQETVNMDTGKETKVAITGRHDPAIIHRAVPVVDCVAAITAADMLAMRYGTDWLAGGGI
324	c_000000000069	53077	54313	f	0		E!!!E	Amino acid transport and metabolism!!!Amino acid transport and metabolism	Shikimate 5-dehydrogenase (AroE) (PDB:1NPD)!!!Shikimate kinase (AroK) (PDB:1E6C)	shikimate kinase [EC:2.7.1.71]	Shikimate kinase	1	prodigal	v2.6.3	MKYGLIGERLGHSFSKEIHGAIGDYPYILREIDREDLKTFMEEKGFLGINVTIPYKVEVMKYLDRIDERAKAIGAVNTVVNRDGVLYGYNTDIDGMISLIHHAGIELEGRKVLILGTGGTSRTAAEAARILGASSVIKAGRTSRRGNIDYEEARRDHGDARIIINTTPAGMYPEVEGCATDTDSFDELEGVIDAVYNPLRTDLILRARERGIKAEGGLYMLVSQAVHAWGRFSGRDADDDITDRIYEDMNRKKENIVLTGMPGCGKTTSARILADHLGREMVDTDMFIIEKTGRYPADIIREDGTEKFRDIEEDAVAEISMMDGKIIATGGGTVLRPSNIRRLRRNGRIYFLDRDPSSIEAGGDRPLSGTRDDISRIYRERYSIYEESADAVIGIDDDGDASDIIEYFKGR
325	c_000000000069	54320	55538	f	0		E	Amino acid transport and metabolism	5-enolpyruvylshikimate-3-phosphate synthase (AroA) (PDB:4N3P)	3-phosphoshikimate 1-carboxyvinyltransferase [EC:2.5.1.19]	EPSP synthase (3-phosphoshikimate 1-carboxyvinyltransferase)	1	prodigal	v2.6.3	MIAEIGRKKLKGTIEAPPSKSMTHRLLICGGLSEGRSVIRGVAPSQDILATLDCLRALGARYTFEEGIVTIDGTGDVPDRPELDCRESGSTLRFFIPICSYLGRSSVFRGSEKLLSRPLDVYENIASEQDILFVNDGRRIELDGRLRAGRYKIRGNISSQFISGLLFVLPLLDGDSSINIIPPIESRSYIELTMEALKMFGVTVEWSDERTLSVKGGQKYIPSNVKVEGDYSNAAFFEGLNLLGSEVEVKGLNEDSIQGDKAYREFFRMLEMGTPTIHLGGCPDLGPVLFALAAAKNGAVFTGTRRLKLKESDRSSAMAEELRKFGVSVKVEEDSVLVYPIDFRAPGEILKGHNDHRVVMSLAILLTAVGGAIEGAEAVTKSMPDFFEKLESIGGSVKYTYQGES
326	c_000000000069	55539	56568	f	0		E	Amino acid transport and metabolism	3-deoxy-D-arabino-heptulosonate 7-phosphate (DAHP) synthase (AroG1) (PDB:6U8J)	3-deoxy-7-phosphoheptulonate synthase [EC:2.5.1.54]	DAHP synthetase I family	1	prodigal	v2.6.3	MNMEFEKKLPIPMEVKEMYPVAHDLAETVAKRDIEIADIFRGRSGKLLLIIGPCSADNEDSVVDYITRLAKVQEEVKDKIFMIPRVYTNKPRTTGDGYKGMLHQPDPSKKPDVYKGIVAIRKLHLRALAETGMSCADEMLYPENYRYLNDLLAYVAVGARSVENQQHRLTASGISVPVGMKNPTSGTLSVMMNAIHAAQNRHSFIYRGWAVHSQGNPLAHAILRGYMKKDGQNMQNYHYEDLLKLAQLYDESGLENPAVIVDTNHANSGKKYMEQPRIIREVLQSCRYEKKIKNIVKGFMVESYIEDGNQKIGECIYGKSITDPCLGWEKTEKLIYEIAESL
327	c_000000000069	56737	58045	f	0		G	Carbohydrate transport and metabolism	Sugar phosphate permease (UhpC) (PDB:1PW4)		Major Facilitator Superfamily	1	prodigal	v2.6.3	MEGSMERQGYTRDEYARFRRQAMMTLFGFAFMYAFLYNGRLNMTLALPDMIDDLGITAAQAGLITSSLFWCYGCGHLFAGRLGEIFGNKRIICTGILLTIGLNIVLSFQSIPLVIALLWGLNGLAQSLIFAPGISLNSNWWASSERGFFTGVISGFSGISQISAWLCVMGAFALLPEDGWRAAFRYPLILLFISAAVFMMVSREKPESIGLPPYREENEELARTEEKRMEERRQKGPLYPYMVLLRNRKFVMFIFIMLIIGIARHGLLTWIPLYYVDNMGLEVDTGIFSSVVLPLGMTAGYVAMPMISDKVFQSRREPLIIICSIAITACLIIFPQIHSVTAASAVLFVTGSLLSVSSIVWAFATDVGTRAFAGTAAGILDSATYIGAGIQSVIFGAILHTTGNWSLIFITTGLLFILIIVFAFMASRMDGGTGR
328	c_000000000069	58101	58422	f	0		V	Defense mechanisms	NTP pyrophosphatase, house-cleaning of non-canonical NTPs (MazG) (PDB:1VMG)	dCTP diphosphatase [EC:3.6.1.12]	MazG-like family	1	prodigal	v2.6.3	MKDIRDRLRRFNRERDWEQFHTPENLAKSVAIEAGELLECFQWDSSYDRKALADEIADVMMYCIMLADRTGLDMKEEIIRKMGENAEKYPVEKARGNSSKYDELEE
329	c_000000000069	58423	59086	f	0		L!!!S	Replication, recombination and repair!!!Function unknown	RecG-like helicase (RecG) (PDB:1GM5)!!!Uncharacterized conserved protein, DUF2075 family (BH3996) (PUBMED:15547281)	uncharacterized protein		1	prodigal	v2.6.3	MAVIESTVFDETTPAMVKNLKYGENWPVVYILNNDTEAYIGETVNASVRSGQHWGRKERRRLTTINLIGDDRFNKSVILDLESFLISHMAADGLFRLQNSNMGCLPHNYYQQEEYEKGFDAIWNQLKERDLIKNSLSAIRNSDIFKYSPYKSLTSDQYTAVERIVSILHEGQQEGEGRTVMVKGGAGSGKTVLAIYLMKLLTEAGSKKGNLIELDLETDP
330	c_000000000069	59116	60091	f	0		K!!!T!!!S	Transcription!!!Signal transduction mechanisms!!!Function unknown	SOS-response transcriptional repressor LexA (RecA-mediated autopeptidase) (LexA) (PDB:1AY9)!!!Uncharacterized conserved protein, DUF2075 family (BH3996) (PUBMED:15547281)	uncharacterized protein	Schlafen group 3, DNA/RNA helicase domain	1	prodigal	v2.6.3	MDKVKVGFVVPMQSLRSTIKKTFKGVDKLTQKMVISPVQVPKDTYDILIVDEAHRLRQRKALAQYPSFDKNNRLFGLGNEGTELDWIKRSSRYQIFFYDSMQSVKPSDIDREVFEELEEDKRTVTLTLDSQLRCAGGNDYIRYVKDIMTGSGPEKKTFGSYDLRLYDDVDKMVSDIKRRDAEYGLCRTVAGYSWKWLSKNDPETYDIEIGENRFRWNSVNTDWVNSSDALDEIGCIHTIQGYDLNYTGVIFGKEIYYDEPSGMIMVRKKEYYDLQGKTALRNDGALHDYIVNIYTTLMTRGIRGTYVYACDEALRRYLGRYIDR
331	c_000000000069	60174	61938	f	0		R	General function prediction only	Predicted amidohydrolase YtcJ (YtcJ) (PDB:3ICJ)		Amidohydrolase family	1	prodigal	v2.6.3	MYRIFSLLYSGRGLLKYSFRLFPGIFLFNRSALSLGVIIMKKRTVFYGGKIITMNKDMPEVDAVYVEDGVIKKTGRLEEIACIHPGTEFVDLKGNVMMPGFIEPHIHYDLCSMISKMHIISGIRYPDTADVLAEIERAVESTPEGKWVMCFGLDYLINRDLPEMDRYRLDRITDRHPLALIIQSMHTMYINSMGLERAGIDRYTKDTRDGHLIRDGDGEPLGILTEQGFLVPIVKLWLDEIEREPMELLFDEVPRWVKNGITTVWTAGYSPLYEDHFNLMREFFSSSYCPLRGDYSLSFNSIESGMVPDTGSVSSSNEKTRMTGIKSWYDGSPYTGNMLMYENYLENPTMQDKLFIPPGQCGEHLFDTEAFYGILKKYHDEGHQLSIHAQGDRACHEVLRLIDRVLEESDRKEHRHRMEHCAFMDRKDLDLCGKLGVSLSYHTDHLYYYGEALRDLVTGPDTAEKMLPCRSSLDRGVRISFHSDAPMYEPEPLRVAANAVTRTSRSGTVIGREEAITVDEALRGITIDAAWQLMRENEIGSIEEGKLADFTILAEDPYEVDPLRMGDISVVKTYIGGEDTSLFECMN
332	c_000000000069	61997	62675	r	0		P	Inorganic ion transport and metabolism	Superoxide dismutase (SodA) (PDB:1AP5)	superoxide dismutase, Fe-Mn family [EC:1.15.1.1]	Iron/manganese superoxide dismutases, C-terminal domain	1	prodigal	v2.6.3	MIYYRKNLLYDDKERKTDMSNNYPFGLQPLPYSYYALAPVINEETLHFHHDKHMNAYVTNLNKALEGCEGLHGLTLEAILADLDSVPESVRTAVRNNGGGVYNHQLYFSTLTSPGSETKPSAELAAAIDRDLGGMEKMTADLKKAATERFGSGWAYVVADRDGKLSITSTPNQDVPDFRQVTPIMTVDVWEHAYYLDYQNRRPDYFDALMTIINWDKVSENYAAR
333	c_000000000069	62817	63270	f	0		R	General function prediction only	Uncharacterized membrane protein YozV, TM2 domain, contains pTyr (TM2) (PUBMED:27148221)		TM2 domain	1	prodigal	v2.6.3	MKRILKIEYDQVFIGTEDGEVITVSRSDIGYQDPRPGDGVNVYSNDQRTFVMKADPQPADHMAAAPELQGDNAKKLNKHIFAWVGTFLFGSFGVDRFMRGQAGLGLLKLFTFGGIGIWSLVDFIVALTKVYGSAFNPYEDVWFIDGQYGR
334	c_000000000069	63282	63774	f	0		R	General function prediction only	Uncharacterized membrane protein YozV, TM2 domain, contains pTyr (TM2) (PUBMED:27148221)		TM2 domain	1	prodigal	v2.6.3	MSRIVEIENDKVLIGMDDGSLQEAELSNVDYEGPCPQDEVNVSRNEEGALIVSKAEMTFPEVHKTAPQKPSRIETPEMDPSYKVKTINLNKHVFVWVGTFLVPYFGVDRFMRGQIGLGILKILTGGGFGIWSIVDFIVALVKVYGKSFGDVEDVTFINGKYAR
335	c_000000000069	63992	64232	f	0		R	General function prediction only	Uncharacterized membrane protein YozV, TM2 domain, contains pTyr (TM2) (PUBMED:27148221)		TM2 domain	1	prodigal	v2.6.3	MEKSLNKHVFVWVGTFLVGSLGVDRFMRGQVGLGILKLVTLGGGGIWAIIDWIVALTKVYGEAYGKEENVTFIDGKYTR
336	c_000000000069	64480	64855	f	0		P	Inorganic ion transport and metabolism	Rhodanese-related sulfurtransferase (PspE) (PDB:1TQ1)	phage shock protein E	Rhodanese-like domain	1	prodigal	v2.6.3	MMITVAVLTLVFTGCGGPSEDDGFRTVDAEEAKAMMESEDDYVILDVRTEDEYRLAHIEGAVLLPDYEVEERAEEVLPRKDQLILIYCRSGNRSRKSAETLASMGYTDIVDFGGLGSWPYETVK
337	c_000000000069	64916	65126	f	0							1	prodigal	v2.6.3	MDMKEKRAIVGKLSEFLAYKVRSGEVSQEVGEKILRVVLEHPETADDVENILDMDMPEDETLRRVQALV
338	c_000000000069	65214	65856	r	0		D!!!I	Cell cycle control, cell division, chromosome partitioning!!!Lipid transport and metabolism	Lysophospholipase L1 or related esterase. Includes spore coat protein LipC/YcsK (TesA) (PDB:1BWP)		GDSL-like Lipase/Acylhydrolase family	1	prodigal	v2.6.3	MRILCYGDSNTWGYCPGTCMRYENRWTRVAASLLPEDEIIEEGLNSRNLCNDDLFRKGLNGLADLPMILRSQRPADLVIVMLGSNDLRSVYRMSADDIGAAYGKVIDIVRDEELNSPYRVPELLVISPIELGPEICTDSPWSYEFDENSLKTSREMAGAIEKVCRERRVLFFNAALAAGPCREDSLHLDEENHIKLGKAVAAVIEEIRRFRNL
339	c_000000000069	65923	66694	r	0		P	Inorganic ion transport and metabolism	Zinc transporter ZupT (ZupT) (PDB:5TSA)	zinc transporter, ZIP family	ZIP Zinc transporter	1	prodigal	v2.6.3	MIYGILIPFAGTTLGAACVFFMKKNLSPAVQKALLGFAAGVMVAASIWSLIIPAMDQCEDMGKFAFVPAAVGFWIGILFLLLLDHLIPHIHRNTGQMEGPRTKLQRTTMLVLAVTLHNIPEGMAVGVVFAGYMSGNNAITFMGALALSIGIAIQNFPEGAIISMPLRSEGASKKKSFLYGVLSGVVEPAGALLTIMAASLIVPGLPYFLSFAAGAMIYVVIEELIPEMSQGKHTNVGPLCFAAGFTVMMTLDVALG
340	c_000000000069	67171	67564	f	1		C!!!R	Energy production and conversion!!!General function prediction only	NADPH:quinone reductase or related Zn-dependent oxidoreductase (Qor) (PDB:2VCY)		Alcohol dehydrogenase GroES-like domain	1	prodigal	v2.6.3	MIERTRKIYSVGTLPPIGMVPEKMHAWIFNRDRADDPSAAFEEKLVDVPLPGKGEVLVANICAGMNCRDISMEGRGHTEGECLCGSESSGIVYALGEGVTGLSVGDKVAVGTCKYDEGTDDAGDESPSLRY
341	c_000000000366	86	2237	r	0		J	Translation, ribosomal structure and biogenesis	23S rRNA C2501 and tRNA U34 5'-hydroxylation protein RlhA/YrrN/YrrO, U32 peptidase family (RlhA) (PDB:5D88) (PUBMED:31253794;31358606)	U32 family peptidase [EC:3.4.-.-]	Peptidase family U32	1	prodigal	v2.6.3	MNNSKIPELLAPAGGLDQLKAAVNCGADAVYMGGPLFNARIRAENFTLDDMKEAVDYAHERNVSIYVTLNTLVKDRELPRALEYAASLHDAGADALILQDMGLSRLIHRYIPDMPMHLSTQGTVYSEWAVDTVREMGFSRIVPARELTIDEIGRFCAACHDGEKSCEVEVFIHGALCMCYSGQCQMSRVIGGINGRSGNRGLCAQPCRLPYTDEKGRTGYLLSPKDLCTIDHIPDLVKAGVDSFKIEGRLKSAEYVAVVTSIYRKYLDMYAETGRSDVSPEDRLDLLQIFNRGGFTDGHMYGNPVRKMLSGSSPKNMGIYAGKVRKGQTRRRDGKPGTLIDVECSAAGISMGDGVEIRGRSETGNIVTYIREVGGGLLRIGDIKKQVDPGDSVFKVTDRDLLRRAEKACEEGHAPKSKVSMTMELETGERPLLRLTEDATGISCTVRGGEELEKALKSPSDEERVARQLSKMGNTPFEAGSVDVRTDGDCVIPVKKINAMRREACDMLLAEKRDTGRKDIEKSYIDEIIDEEGLLDYGGMRFTDRDDIIYIYTREELDSLRLPRKKGVILCMPLEIFMEGDASFTENVRVVPYVLNISKGRLDAYIEENFRDIVEAVRDSGIMLGNLGWMRMFLDEGVRVYGDAGLNIYNAQSEKVFTDMGVEILRRSHELNEKERDIPLMIIEGDIGPSELRDRKDAPYRVVRSCSGDKSIIFKM
342	c_000000000366	2318	3581	f	0		R	General function prediction only	Predicted PurR-regulated permease PerM (PerM)	putative permease	AI-2E family transporter	1	prodigal	v2.6.3	MEKIKEILKDNTFVRSSIFIVFNALLLYVLYFMIKNTGSISSTIVSGFHILTDAFWPLIIGLVLAYLLNPLSTFIDEKILDNIVSLPSDHKKAEKRRNIRHLISVILTYLVVIAAVIAIIYGFAVMIIGKVVFTDMASLVDDLVGGIIKYESAFRGWVASNLPEGLLSDKIAEMTTAVMAWLSENFSATSVIAFFTNIGGNIVDLVIGIIISIYLMKDKNLFLRMWRNFLTLILPEKKHHAITETLGEVNGVLSKFIRGALLDAMFVAILSSIGLSILGLQAAVFIGVFAGICNVIPYFGPVLGMIPAFLMGTATGGLWHGILAVVILFAVQQIDCNLIYPKVVGTSTGLHPLAVLLSVSVFGYFGGILGMLLAVPIAGILQIFVKKFIEYRKKKLAAKGIELETAGTGCACEKNDEEKE
343	c_000000000366	3678	4491	r	0		D!!!H	Cell cycle control, cell division, chromosome partitioning!!!Coenzyme transport and metabolism	Radical SAM superfamily maturase, SkfB/NifB/PqqE family (SkfB) (PDB:6Q2P) (PUBMED:23282011)		4Fe-4S single cluster domain	1	prodigal	v2.6.3	MNITTNKGPTVTMFVPYDCNNCCPFCVNKGDYRDTSGFDLQRCYKSLEIMDRIYPENDIVLTGGEPLADLDTLQDILDHIKDTHDLYINTTLPAKNDAELKAVADILNRNAKKITCVNVSRHLEKYVEECSDEIFDLLEPRHRINCVVFGEVDDRTKDKLEGFLERFAGHEIQLRANYSKLTLDNVFEIEDDALFKLISEITEYKGSLEKELFRTGFVFQHGDSKITYHKTLPYSKIDGHVGDIIIRQTGMIYDDWNDYGTPLDINKLVG
344	c_000000000366	4598	5297	r	0		J	Translation, ribosomal structure and biogenesis	Queuosine precursor transporter YhhQ, DUF165 family (YhhQ) (PUBMED:31481610)	queuosine precursor transporter	Putative vitamin uptake transporter	1	prodigal	v2.6.3	MNNEIMLIVSIIVIYGGVVAMYRFLGKTGLFCWTCIATILANIEVLRVVDAFGIEQTLGNILFASTFLVTDILSENEGAADAKRAVTVGIITAAAFVLISQSWFLYTPSDQDWAGDAFATVFSNTPRLILVSLIVYAVCQRLDVWLYHAWWRLTEKRCGSSRRFLWIRNNFSTLISQAFNTVLYNFGAFWGIYDMKTLISICAGCYLVFIITSIADTPAVYLARRLKSGAEK
345	c_000000000366	5352	6513	r	0		C	Energy production and conversion	Malic enzyme (SfcA) (PDB:1DO8)	malate dehydrogenase (oxaloacetate-decarboxylating) [EC:1.1.1.38]	Malic enzyme, N-terminal domain	1	prodigal	v2.6.3	MDYYKESLKMHEEHRGKTAVASKVSVKTRDDLSTAYTPGVAEPCRRIKAEPDDVYRYTNKSNTVAVVSDGSAVLGLGNIGGLASIPVMDGKSLLFKEFAGIDAIPVCLQTQDTDEIVNIVKNISPTLGGVNLEDISAPRCFEVEEKLQAEVDIPVFHDDQHGTAVVVSSGVINAAKVMGRELSYIKAVVNGIGAAGTAIIKMLLNLGIKDIIACDIDGILTKDRPDMNRYLAQIADATNRDQIHGTLADAVKGRDLFIGVSAARVLTPEMVKTMADDPVIFAMANPEPEILPELAAEAGAAIIGTGRSDHPNQINNVLIFPGLFKGALSVRAKRITEKMKTEAAFALAGLIPDDELARDNIIPSAFHPDAADTVAEAVARAWKEEE
346	c_000000000366	6537	8220	r	0		J	Translation, ribosomal structure and biogenesis	Glutamyl- or glutaminyl-tRNA synthetase (GlnS) (PDB:1EUQ)	glutaminyl-tRNA synthetase [EC:6.1.1.18]	tRNA synthetases class I (E and Q), catalytic domain	1	prodigal	v2.6.3	MAEIKDVNLEDKGAENGAGSNFIHNIIDKDNESGKYGGEVYTRFPPEPNGYLHIGHAKSICLNFTTAQKYGGKCNLRYDDTNPVKEDVEYVSSIEEDVKWLGFQWDKRLWASDYFDEMYECAVKLIKDGRAYVCDLNADQIREYRGTLKEPGTESPYRNRSIEENMQLFEEMRDGKYADGEKVLRAKIDMASPNMNMRDPVIYRIAHVSHHNTGDKWCIYPMYDFAHPIEDAIEGITHSICTLEFEDHRPLYDWVLQAVGKWPAPPQQIEFARLNLTDTVMSKRYLKAMVEDGTVDGWDDPRMPTIAGIRRRGYTPEAVRDFCERIGVSKANSMVDADLLDHCVREDLKDRVESRNVVENPVRIVITNYPEGQTEEMEIENNRNVPELGSRMVPFSRELYVDGDDFMEVPVKKYFRLFPGNEVRFKGAYFITCNEVVKNEDGSIKELLCTYDPETRSGSGFEGRKVKGTIHWVDAATAVEIKIRNYDHIMVDNEDGEQVLNPDSCIETTGYAEPLIAKAEPGERFQFFRKGYYIADEKLTTADEKVFNKIVGLKSSWKKK
347	c_000000000366	8248	9427	r	0		I	Lipid transport and metabolism	Acetyl-CoA acetyltransferase (PaaJ) (PDB:1AFW)	acetyl-CoA C-acetyltransferase [EC:2.3.1.9]	Thiolase, N-terminal domain	1	prodigal	v2.6.3	MREVVIVGAARTPIGSFGGALKNVPARTLGAICIKEALNRAGVDPSQVDEVVMGNVLQGGLGQNVARQMAMDAGIPKEIPDFTINKVCGSGLRAVALAAQMIKAEDADIVVAGGAESMSMSGYVLPNERWGGRMGDGKVVDMMLKDGLVDAFYDYHMGITAENVCEQWGLTREELDEFAARSQQKAIAAVKSGRFRDEIVPVEVPQRKGDPRIFDTDEFPREGVTAEGISKLKPAFRKDGMVTAANSSGINDSGAAVVVMAKEKAEELGLEPLCTIRSYASAGVDPRIMGIGPVPSSSKALEKAGLTIDQIDLIEANEAFAAQSVAVGKELGFDHEKLNVNGGAIALGHPIGASGCRILITLIYEMMKRDAHTGLATLCIGGGQGTALIVER
348	c_000000000366	9460	10399	r	0		S	Function unknown	Uncharacterized protein, contains DUF2156 domain (PDB:2HQY)	uncharacterized protein	Phosphatidylglycerol lysyltransferase, C-terminal	1	prodigal	v2.6.3	MYIFDNEISLENKEVLEKHLNSYEYKTSGLSFSSMYMWRNINEFRWDILGDYMCITGISHLELEEGVILPFMFPPLTADGRYEKDSLRETILRAREIFDEKGHPFSLRLVPEHMLDIIREACPEMVFEEDPPNHDYVYLTQNLVELRGKAYHGKKNHINYFKKNFEYEYVEVDSSMTDEIMEFIDDFNARKDIPDHEMVMLEMEREAMEDVFRNLETAGCYKAGAVLIDGRIQALAVGGHLGSETITEHIEKANVEYRGLYQVINNEFCKHIADKAKYVNREEDMGIENLRKAKLSYKPVCLIKKYIGKFEI
349	c_000000000366	10429	10975	r	0		H!!!R	Coenzyme transport and metabolism!!!General function prediction only	Nicotinamidase-related amidase (PncA) (PDB:1ILW)		Isochorismatase family	1	prodigal	v2.6.3	MSFLRNDDTILVAIDFQGKLMPAMSGQDELEKRVTGLVKGLRAFDIPMIFTQQYTRGLGDTIDSIREAAGDFSYVEKYTFSCMKNEEFAEKIKASGKKNVVLCGIEAHICVLQTVLQLMEEGFNVYLVVDCISSRNENDKLWAITRMGEAGAVITTYESVLYELLGDAKAPQFKEISAIVK
350	c_000000000366	10971	11739	r	0		L	Replication, recombination and repair	Broad specificity polyphosphatase and 5'/3'-nucleotidase SurE (SurE) (PDB:2V4N)	5'/3'-nucleotidase [EC:3.1.3.5 3.1.3.6]	Survival protein SurE	1	prodigal	v2.6.3	MKNILIANDDGIDAQGIHELAAALKDHARIYICAPDSQRSASGHGITVSRPMEAEEVEFEGAETAIRLSGMPADCVKLGVRILRQRGIEIDMVFSGINHGGNLGTDTLYSGTVSAAIEGSICGKPSIAVSVNSHTPHHFDCACRLAVEFFEASKDELGPDTVLNINVPDLPEEEVKGLKYTVLGDREYDETFEPAEGGNGKTLYSYTGIPVIYEGLPDTIDVIAMQNGYATVTPLQRDLTDRPMLEKIKKWRIQK
351	c_000000000366	11906	12632	r	0		O	Posttranslational modification, protein turnover, chaperones	NAD-dependent protein deacetylase, SIR2 family (SIR2) (PDB:1M2N)	NAD-dependent deacetylase [EC:2.3.1.286]	Sir2 family	1	prodigal	v2.6.3	MDERVREIIDRSENVVFFGGAGVSTESNIPDFRSETGLYQAMNDYGYPPEMLISRPFFKKHTELFFDYYKKNLVYRDAKPNKAHIALAKLEAEGKLKYIITQNIDGLHQMAGSKNVCELHGTIHRNRCLRCGQKFDLDFIMNEDNCVNGVPKCPDCHETIKPDVVLYEEQLEERNIRLATKLISEADCLIVGGTSLVVYPAAGMVDYFRGRDLILINKSSTGYDDRATLVINDAIGEVLGD
352	c_000000000366	12776	14021	f	0		R	General function prediction only	Predicted acylesterase/phospholipase RssA, containd patatin domain (RssA) (PDB:5FQU)	NTE family protein	Patatin-like phospholipase	1	prodigal	v2.6.3	MKKTALVLSGGGSRGGYEIGVWKALDELGMNIDMVFGTSVGAINGAMVAQDRLELSGELWLTLETGMIFDLKDEDGEAEKSVLAEKMGKLAISGIPAEEALAYAKEIVANGGAGSSGLKAILEKYIDEDNVRKSPRDYGLVVTEFPSMKGRRLYKDDIPEGQLIDYILASASCFPAVQKYIIDDRKYIDGGYCDNLPVSMAVERGAERIIAVNLDAAGVLKKEHIRAAAETVEDFTFIESPISLGNFLVFDRINTERIMQLGYLDAMGAFGVYDGDRYTFEKGSFSAHDIRGAENAAWMVEMDPCIIYDRVSFVDTLASSFERYIKEREKGIEDARADMARIFSQDTKKDALTTLMDIVKQKNDDIDVDTSLVMYIAKSLREDDADSFFLKPAVFRMLSGEISAANFMVKYGIL
353	c_000000000366	14060	14729	r	0		K	Transcription	DNA-binding transcriptional regulator, GntR family (GntR) (PDB:3FMS)	GntR family transcriptional regulator, transcriptional repressor for pyruvate dehydrogenase complex	FCD domain	1	prodigal	v2.6.3	MVLYKFSDDAEAGNAPLSNSLLSKLQKDILTGKIRPGQKLTEQELCREYKVSRTPIREALRQLEADGLVENILNRGAFAIGVSEQDYRDMFDLRKICEVQAVKWAIERITEEELDKLEETFEFMEFYTFRKDVEKMLTINTGFHQVIYEASHNRLLRKQLTSFQNFLRYRDENAVYGDGYLSEVLEEHRAIFKAFNDKDPEEGAAAMELHIRRAKERRCGIL
354	c_000000000366	14731	15859	r	0		C!!!E	Energy production and conversion!!!Amino acid transport and metabolism	Isocitrate/isopropylmalate dehydrogenase (LeuB) (PDB:1GC9)	isocitrate dehydrogenase [EC:1.1.1.42]	Isocitrate/isopropylmalate dehydrogenase	1	prodigal	v2.6.3	MEYLDAFEKIVKDQLARVEEMKKAPQATDYSKLDKVIVGIIDGDGIGPIITQASKKVLEVLMKDEIAAGKLELRDIKGLTIENRIEKMETVPADVLAEVKECHVLLKGPTMTPGKGDNMPNLESANVKLRKELDLFANIRPVSIPEKGIDWTFFRENTEGEYALGSQGVDINDDISVDFKVTTTLGTTRLARAAFEFAKSKGNQNVTIVTKANIMKKTDGKFLSLCYEIAKDYPEIKVNDYYVDITSANLIKEPTNANFNVFILPNLYGDIITDEAAQMQGGVGTAGSINQGGRYSMFEAIHGSAPRMITEGRGQYANPASIIRAAEMMLRHIGYTDKADILGKALDEAVDGMNMTSRPGGNTADEFTDFILERI
355	c_000000000366	15870	17790	r	0		C	Energy production and conversion	Aconitase A (AcnA) (PDB:1ACO)	3-isopropylmalate/(R)-2-methylmalate dehydratase large subunit [EC:4.2.1.33 4.2.1.35]	Aconitase family (aconitate hydratase)	1	prodigal	v2.6.3	MGKTLAYKILENHLVEGELTPGEEITIKIDQTLTQDSTGTMVYLQLEAMEVDKVKTELSVAYIDHNTLQTGFENADDHEFIKSVAKRHGVLFSKPGNGICHQLQLENYGKPGKTLLGSDSHTPTGGGLGMIAIGAGGLDVAVAMAKGTYSLTAPKVIKVELKGRLRPWVSAKDVILYVLQQLTVKGGVGRIVEYTGEGVKSLSVTDRATITNMGAELGATTSVFPSDENTLKYLTEEGRPQDYVEMSADPDAVYDEELIVDLDQLTPLAAMPHSPDNVDSIKNIGEIKVNQVAIGSCTNSSYKDLMKVAAILKGRKVHPDVSLVISPGSSKILTKMAQNGALADIIASGARIIENACGPCIGMGQSPKSGAVSLRTFNRNFKGRSGTLDASVFLVSPETAAISAVKGVLTDGMLCGEELPEIADTDFTPNDNFIVYPEGYDKNNTEVAMGPNIKPFPRNVALPDTVEAKVVLHAGDNITTDDIMPSDSRLLPYRSNIPHLSNYCFEKIDKGFSERCHEAEKCAIIGGENYGQGSSREHAALAPLYLGVKFVLAKSFARIHRSNLINSGILPLVFEDPADYDDLALGNDLVIDNAADQVKGGTVVVRNTATGRSYKTKTNFSDLEIALILKGGKINYMKG
356	c_000000000366	17962	18748	f	0		S	Function unknown	Uncharacterized membrane protein YjjP, DUF1212 family (YjjP)		Putative threonine/serine exporter	1	prodigal	v2.6.3	MVNVFQKKVLILAVYAGEIMMKNGAEVYRVEDTITRICRACHIDYIEVFATPTGIFVSIDKGGAEDDPLTYVKRISGTDTDLNKIAKVNHFSREFTTTNLSVEAGMERLKEIDHEKPYPYPVRLLGAALIASFFCVIFEGNEIDFLISFPTGMAAYMLAAFLKKYEINPFIRGFCCCAMSAVIAMAAAMTIPGATSEPIIIGTLMIFVPGFAITNSIRDFLSGDMLSGIARMTEAVITAISLAAGAAVVVKLWGTIGGLFI
357	c_000000000366	18744	19212	f	0		S	Function unknown	Uncharacterized membrane protein YjjB, DUF3815 family (YjjB)		Threonine/Serine exporter, ThrE	1	prodigal	v2.6.3	MTPEYLIAQFIFAMMAVCGFCILFRVPVKHIPVCVTVGALCWLCFQICMHYYDSAVLACFIASCLAGILSDICSRVFKEAATMFTIPCMIPLVPGSKIYYTMGALLDHDMDATASIGAETLLMAGAIAAGLLIIGAFINIIRSIIKKTKELKIKM
358	c_000000000366	19294	20161	r	0		D!!!O	Cell cycle control, cell division, chromosome partitioning!!!Posttranslational modification, protein turnover, chaperones	Fe-S cluster carrier ATPase, Mrp/ApbC/NBP35 family (Mrp) (PDB:2PH1) (PUBMED:18616280;19114487;31709520)!!!Predicted Fe-Mo cluster-binding protein, NifX family (NifX) (PDB:1EO1)	ATP-binding protein involved in chromosome partitioning	NUBPL iron-transfer P-loop NTPase	1	prodigal	v2.6.3	MDEKDKNVNGQPESSSCDGQCSGCASAGSCSDPRSLLEETNELNDIKKVIGIVSGKGGVGKSMVTALMSVMMQRRGFKTGVLDADITGPSIPKVFGVEEKALASELGIMPLRTKTGIATMSVNNLLENDTDPVIWRGPVIAGTVKQFWSDVLWGDIDYLFVDMPPGTGDVPLTVFQSLPVDGIIVVASPQELVSMIVAKAVNMAQMMNIPVLGVVENMSYFKCPDCGREHTIFGESRIDDVAAQYGIDVLGRIPIDPKLATACDRGQIEDFEGDWLETAADKLSELSR
359	c_000000000366	20270	21728	r	0		C	Energy production and conversion	Iron only hydrogenase large subunit, C-terminal domain (Nar1) (PDB:1C4A)		Iron only hydrogenase large subunit, C-terminal domain	1	prodigal	v2.6.3	MENVSMRKFDSNVQELKYKVLKELSRQTWKGNDAFSVFNDIANEIVKKGEPPMSCCIYKDRAIVAERIRIALGGDRSNPNVVQVIDIACDECPEAGHVVTDMCRGCVAHKCMDACRLGAISIDAGQKAHIDKSKCVECGKCAKACPYSAIANFKRPCEKACKVDAIKMGPDGVAQIDEEKCISCGACVYQCPFGATMDVSSITDIVRMMMASEGNTKYKVHAIVAPAIASQFQYAKPGQVITAIRELGFHAVEEVAMGADIVAYHEAEELKEKGFLTSSCCPAFVKYIDVKFPALREKVSGNLSPMAETGKIIKSHDPDAKVVFIGPCIAKKGEVRKESVSPWVDYAMTFEELQAMIDGRDIDMTELPESELDSATYYGRVFARTGGLTEAVTEAVKEQGDTDFVFAPVICDGIDNCKSTLLRASKGLLKNNFIEGMICEGGCVGGPGCPTHGNSDRSKVDKYGKASEIDDIRTVVERVESGQGA
360	c_000000000366	21812	22385	r	0		K	Transcription	Chromosome segregation and condensation protein ScpB (ScpB) (PDB:1T6S)	segregation and condensation protein B	Segregation and condensation complex subunit ScpB	1	prodigal	v2.6.3	MMAGSRTIKSAIESMMFVWGKPLAAKDMAQALNVDVNDIVRYCRELGEEYDREGRGIVVREVDRSFQFATRPENIDYIETLCTPVKKKKLTQSALEVLAIIAYRQPVTKGEIESIRGVRCDRVIEGLAVKDLVEEKGRADTVGRPVLYGTTDEFLKQFGFASIKELPDIEELMRDGDGDLVYSEQISIDL
361	c_000000000366	22359	23139	r	0		L	Replication, recombination and repair	Chromatin segregation and condensation protein Rec8/ScpA/Scc1, kleisin family (ScpA) (PDB:3W6J)	segregation and condensation protein A	Segregation and condensation protein ScpA	1	prodigal	v2.6.3	MTYRVKLNTFEGPFDLLVYLIEHAEMSIYDIRISEIVDQYIDHIEEMKEADISVSSDFLVLASELLEIKSRLLLPRMVTDSSGKTVEEDPRSELVERLLEYKKFRKCAEILEKRREYASAGLEKPQEELEAYTREGAVELDLDLKKFRSAFEAFLRRKKKLKEIRHHHQRSEKQKMTAEMRMKDIRELFRRDPGLEADFRELVKDGEDMYDVALTFSSVLEMMKERRLDAEQERIYGDITVRAAEDMFKEEDDGGKQDH
362	c_000000000366	23259	24072	f	0		S	Function unknown	Uncharacterized membrane protein, DUF368 family	putative membrane protein	Undecaprenyl phosphate translocase-like	1	prodigal	v2.6.3	MNLIKTTVYGLLIGIANAIPGVSGGTMAVILNIYDRIMYSISLKNLKENLRFLLPLAFGACLGIFTLSNVIVQAMENYPVILNFCFIGLILGSIPALYRKARGEGIHKRNWIFFAAALAVMIVLTFVNPEATVNKSIEEFGGVGIGFMAWLFFTAAVSTIAMILPGLSGSLILLLFGTYAAVMESIAGFNIPLLAAISLGVLAGGILGVKVIKNMLRFHPQALYFAILGLMAGSIVIIWPDFTMNIQGAIAVAGLIVFTLIAYFMSGDEE
363	c_000000000366	24074	25232	r	0		R	General function prediction only	Radical SAM superfamily enzyme YgiQ, UPF0313 family (YgiQ) (PDB:6FD2)		Radical SAM superfamily	1	prodigal	v2.6.3	MENNERDRSFRIGPIRPPSEADSLLLQVTNGCTWNKCKFCQLYRHTKFRAYSADSIKEDIDNIVYQAERARKYQGPDGRWDMEGLNMELRQGTPAERESFYMVANWLLRGGENVFLQDGNTTVLSSGRLTDVLVYLKEAFPSIKRITSYGRAQNLAKVSPEGYRELKEAGLDRIHSGYESGSDAVLKKINKGVTQQEEITAGQNIKAGGIELSIYFMPGVGGKELTDENARGTAEVLREVEPDFVRIRTCAVKEGTGLYEDFRNGDMTLASDDEKLIEIRNLIMGAGEIETRLVSDHMINLLQNVEGSMRYDRDWMIAYIDSYLAKPEIDRRMYQAARRMVLVSRPEDMKMLSGSQKKDIKKLIDAYPDPYEWEIKINELISNYI
364	c_000000000366	25339	25777	r	0		C	Energy production and conversion	FoF1-type ATP synthase, epsilon subunit (AtpC) (PDB:3OAA) (PUBMED:29149348;30304218)	F-type H+-transporting ATPase subunit epsilon	ATP synthase, Delta/Epsilon chain, beta-sandwich domain	1	prodigal	v2.6.3	MANSIRLEIITPTRMYYEGDIELVIVRTTEGDEGFMAGHSWACKLLEIGELRIREKDAGRNDFKVAAVAGGFIDVKDSIIIYTDAIEWSDEIDQERVKAERARAEQWLMDNEATASPSDVIRARTALAKCEIREQVAGGGSRNAN
365	c_000000000366	25786	27178	r	0		C	Energy production and conversion	FoF1-type ATP synthase, beta subunit (AtpD) (PDB:3OAA)	F-type H+/Na+-transporting ATPase subunit beta [EC:7.1.2.2 7.2.2.1]	ATP synthase alpha/beta family, nucleotide-binding domain	1	prodigal	v2.6.3	MNKGKIHQIIGPVIDIKFSQDEMPELLNAVTIDFEGRQIVMEVAQHKGDDVARCIALSSTDGLRRGMEAVDTGAPISVPVGKEVLGRMFNVLGETIDDKEEIVTDLKSAIHREAPSFEEQDTSAQIFETGIKVIDLIAPYTRGGKVGLFGGAGVGKTVLIQELINNIAKEHGGISVFAGVGERTREGNDLYYEMIESGVIDKTAMVFGQMNEPPGARMRVALTGLTMAEHFRDQENQDVLLFIDNIFRFTQAGSEVSALLGRVPSAVGYQPTLATEMGALQERITSTRKGSITSVQAVYVPADDLTDPAPATTYAHLDATTVLSRAITELGIYPAVDPLESTSRIMDPLILGQEHYETARGVQEVLQRYKELQDIIAILGMDELSDSDKLIVNRARKIQRFLSQPFSVAEQFTGMEGKYLPLKETVRGFREILEGKHDEIPEQLFLFAGGIDEVVEKYRSSKK
366	c_000000000366	27187	28054	r	0		C	Energy production and conversion	FoF1-type ATP synthase, gamma subunit (AtpG) (PDB:3OAA) (PUBMED:15326535)	F-type H+-transporting ATPase subunit gamma	ATP synthase	1	prodigal	v2.6.3	MAAGNIRDIKRRIKSVTSTEHITNAMKLVSAGKLRKAKAVFESTNKNSHYIINTIGELFNSSREIPEKYLEGNREISRTCYIIVTSCKGLCGGFNSNIIKEAQQRIDFGGSEPLIVAIGSKGRDHFLKRGYSIHSEYISPPENISFLETRELIRPVIEMYDRGEIDEVVMISTSFISSMEQEVKAQRLLPFSIENDPEVIQNAREVEYGPSVEEVFNYLVPKYVEMTLYAAVVESATCEHAARRTAMENATDSAREMLDVLSLTYNRARQSAITDEIIEIVAGSEAQN
367	c_000000000366	28091	29600	r	0		C	Energy production and conversion	FoF1-type ATP synthase, alpha subunit (AtpA) (PDB:3OAA)	F-type H+/Na+-transporting ATPase subunit alpha [EC:7.1.2.2 7.2.2.1]	ATP synthase alpha/beta family, nucleotide-binding domain	1	prodigal	v2.6.3	MNLRPEEISAVIKEQIKNYKNELEVSDFGTVIQVGDGIARVYGLENCMSGELLEFPGNTYGMALNLEEDNVGAVIMGSDRHIKEGDIVKPTGRVVEVPVGDNMIGRVVNALGQPIDGKGPIITERTRPVEYPAPGVLQRKSVFQPLQTGIKAIDSMIPIGRGQRELIIGDKQTGKTAIAIDTILNQKGEDVICIYVAIGQKKSTVAQLVQTLQDKGAMDYSIIVSATASDVAPLQYIAPYAGCAMGEDFMYRGKDVLIIYDDLSKHAVAYRAMSLLLRRPPGREAYPGDVFYLHSRLLERSAKLSDELGGGSITALPIIETQAGDVSAYIPTNVISITDGQIFLETELFFSGQRPAVNAGISVSRVGGKAQIKAMKQVASSIRLDLAQYRELANFSQFGSDVDADTKARLEHGELLMEILKQPQYHPVPVDKQIMIIYATVNHMLADLNVDQVRDFEKALGDFMDTHYPEAGKEIREKGVLTEETEEKLKEAVGLCLKEFTL
368	c_000000000366	29612	30152	r	0		C	Energy production and conversion	FoF1-type ATP synthase, delta subunit (AtpH) (PDB:1ABV)	F-type H+-transporting ATPase subunit delta	ATP synthase delta (OSCP) subunit	1	prodigal	v2.6.3	MAELTIDLTYGTALYEAARDTDKKKTIMEESEQLLEIMKDNPDLRSFLDYPAISAAEKKAALGEIFEGRICSEMLNFLYVLVDKGRTLHLEGILKVYRQLLDKEEGYSYGTVYSVTELRDDQKAKLEEDLSALLRRKIRLTNELDPKLIGGIKILVEGQMIDASVRKKFDDLESQIILS
369	c_000000000366	30139	30649	r	0		C	Energy production and conversion	FoF1-type ATP synthase, membrane subunit b or b' (AtpF) (PDB:1B9U)	F-type H+-transporting ATPase subunit b	ATP synthase B/B' CF(0)	1	prodigal	v2.6.3	MEYTGLIEFNWSLIMIWITVIVLFLVLKKFFFEKIRNFMEARSTSIQDAFDSAEAVNRRADEKMQNYNRRISNAEAEGREIIREAKMKADAQARTIIEDANTQAAEMMSRAEKNIEREKDKAMEEVRREITALAILAAEKIVEKEIEAAGQEKIVDEVIEKARSTGWQS
370	c_000000000366	30685	30952	r	0		C	Energy production and conversion	FoF1-type ATP synthase, membrane subunit c/Archaeal/vacuolar-type H+-ATPase, subunit K (AtpE) (PDB:1C17)	F-type H+-transporting ATPase subunit c	ATP synthase subunit C	1	prodigal	v2.6.3	MTGITPEAFVLGLSGLGAGLAMICGIGTGIGQGYAAGRAVEGVARQPEAQSDILKIMLVGQGVSETPTIFAFVVSILLLFANPLIGML
371	c_000000000366	30969	31701	r	0		C	Energy production and conversion	FoF1-type ATP synthase, membrane subunit a (AtpB) (PUBMED:22931285)	F-type H+-transporting ATPase subunit a	ATP synthase A chain	1	prodigal	v2.6.3	MHDLSHLGPKKVFIFGDGSFYITETVVWGIIVALIIGVLACWSASRLQRVPKGRQVVAEFVVEKAYGIVQSIMGVKLGTVFAPYMATIFFFILFSNMLGLFGFRPVTTDVNCTFALAITTFFLIQATGIKYMGLGGKLKHMCSPYPFMIFVNIIEMFSTPLSLGLRLFGNILAGLIVMSLVYSGLATLSYQFMDIPLLDTILPLPANAFFDMFEPVLQAYIFTMLTMAFTANEAVTLKNNLDN
372	c_000000000366	31703	32159	r	0							1	prodigal	v2.6.3	MDDIGKIKKQVAIYGGAVILVAEAVSLFIIGFDFSFTLFLLTGFIAGIINFNIIAFFLKKMLQSGNPGFSTISLVVRMLIYGAVFLIAVKQGLACGAGALIGFLAPKVPLYYFNAVKPDFNKDRKVSDEVKAMYEQDDLEEEEGRWGGKEE
373	c_000000000366	32351	33125	r	1		V	Defense mechanisms	Na+-driven multidrug efflux pump, DinF/NorM/MATE family (NorM) (PDB:3VVN) (PUBMED:29915058)		MatE	1	prodigal	v2.6.3	VIARTLEMAMILWAVFGRGSVLAGRLGEFLSFRRPLALRITGNALPTMINETLWSVGTALYVAAFARMGISEGAAVQACNTVNSFFTLAAFSMGDAVLIMIGHRLGEKNGGLAWDMAKKFIVIGIFVGLIFGSGVILLGEPVIGLFGFSGEGEVYAGRIMIVYGAALPISLYNGIQITGILRAGGDTRFATVAETCTVWLIGVPAAFLTALVLHLPIHLAVLAVKSEEAVKLVLLTRRFLSRKWIRNVIGDVGGKCQ
374	c_000000000809	2	509	f	1		S	Function unknown	Uncharacterized membrane protein YfhO (YfhO)		Bacterial membrane protein YfhO	1	prodigal	v2.6.3	ISVDTGDAAGRIKIRNDCGSIVSIGHLEKGQEVDVTVEYTKLDAGPVVSRLCTMDTDRWEDFYGIISSSMMKVEDFSDTGLSGTIEAKEDGIMMTSIPYDEGWRIEVDGRKTQAGELAGGAFMTLPLEKGSHSIEMRFVPPGFVPGLIISIAAVILLAGEQLVRRRRR
375	c_000000000809	523	1909	r	0		K!!!E	Transcription!!!Amino acid transport and metabolism	DNA-binding transcriptional regulator, MocR family, contains an aminotransferase domain (ARO8) (PDB:2R2N)	GntR family transcriptional regulator / MocR family aminotransferase	Aminotransferase class I and II	1	prodigal	v2.6.3	MKAILPVLDESRKRPYYLQLYDYIKRGIMKGEIGEDERLPSLRSLSSSTGLSITTIEQCYNQLLVEGYIYSKAQSGYYVGNVFSHSNKNMAEEGSSMTAAGRVESDSMGKQNAPLIYDPDCFDFNKWKKCMNKVITEFPETLFFESDPLGEPSLRNEIAKYLYMSRGVSCSPDQIMIAAGTQQITSHLSSLLRRLRIEHVALEEPGYMPVKNIFRDRGFAITPVDVADNGLVLEKLPTNIRTAVYVSPSNHSFTGSVMPVARRYELINWAVENDSYILEDDYDSELRYFGKPIPALKSLGNNDHVIYLGSFSSTLFAAVKISYMVLPEEMASLFRFMAKGYSQTCSKLEQLTLAMFMETGYYQTHIKKLRKLYSHKLDRVNEILRTRAGGFIDFKNTSSGVNILLRIDTDKTNDELKKDASDMGIPLISLHSRGMVSLYYNQIPLADMDDVLGELIERWQA
376	c_000000000809	2022	2592	f	0		H	Coenzyme transport and metabolism	ECF-type riboflavin transporter, membrane (S) component (ECF-S) (PDB:4HZU) (PUBMED:23584587)		ECF-type riboflavin transporter, S component	1	prodigal	v2.6.3	METKSNTFRLVLAAMMMCLIIVSILFIRVPIPFTQGYVHLGDAMIFLSVIVLGWKYGTAASALGGMLADLIGGFAAWAPWTFGIKGVMAIILGLLLSAVMKRESLTAGTLLRAKIAGMIAAGVFMVAAYYGAEGIMYGNWAAAILGIPWNAGQVIVGMIISLVLSEILGRTPAGRFFAYGVKPAGGADR
377	c_000000000809	2655	3489	f	0		E	Amino acid transport and metabolism	3-dehydroquinate dehydratase (AroD) (PDB:1GQN)	3-dehydroquinate dehydratase I [EC:4.2.1.10]	Type I 3-dehydroquinase	1	prodigal	v2.6.3	MRDEKGKDLREMLQIKETVLGPGRPKIAVPVTGRTPEEIIGECEEVRKLPCDIIEWRVDHYLSAFDDLDERLEDKGFYLEIIKILDDINLIAGEMPVIFTIRSEEQGGEVSLTEDQMDALTGFVARTGFADIIDMELPDDIVHERILRTMERAENIHSHGGKVMFSYHTFDRMPDPEEIISYVELMKKMGGDIFKIAGMSSCREDTENLIKTSAYLMKKGTGPLVMIAMGRWGMPSRVAAGRYGSCITFASGRQGTAPGQQSVESLKKKLDEYYGEE
378	c_000000000809	3488	4337	f	0		P!!!R	Inorganic ion transport and metabolism!!!General function prediction only	Energy-coupling factor transporter ATP-binding protein EcfA2 (EcfA2) (PDB:4HUQ)	energy-coupling factor transport system ATP-binding protein [EC:7.-.-.-]	ABC transporter	1	prodigal	v2.6.3	MTDYIRVEDLVFEYVKADTGQKFRAIDGISFTVEKGSFTAIIGQNGSGKSTLAKNINGLLVPTEGKIYVDGLDTSDDSNIWKVRQRVAMVFQNPDNQIVSSIVEDDVAFGPENLGIDPAEIRRRVDSALKGVEMYEYRKKGPHQLSGGQKQRVAVAGAVAMAPDCIVFDEPTAMLDPRGRAEVLDVIKKLNENGITAVLITHFMEEAARADKIIVLDNGKIKMDGTPDDIFREPEKLRELSLGVPPAVELAGKLRERGLDIPEGMLEIEDIARYLCQLKSKN
379	c_000000000809	4312	5164	f	0		P!!!R	Inorganic ion transport and metabolism!!!General function prediction only	Energy-coupling factor transporter ATP-binding protein EcfA2 (EcfA2) (PDB:4HUQ)	energy-coupling factor transport system ATP-binding protein [EC:7.-.-.-]	ABC transporter	1	prodigal	v2.6.3	MSIEVEKLTHIYSKGLPDESVALKDVSFRAEDGQLVGLIGHTGSGKSTLVQHLNGILRADSGRITVSGKDITGDRAVMRDVRKTIGLVFQYPEYQLFEETVAKDVAFGPGNLGLEGEELDDRVREAIEMVGLDYEKVRNMSPFDLSGGQKRRAAIAGVIAMKPEILILDEPTAGLNPKAHDDILDMVMKIHEKEKNIIFLVSHNMDDISRLSDKVLVMDHGRLAMDGTPEEVFSRDEELKSMGLALPSSMEIISCLRRMGFETERTCLDMDRAADEIAEVLRG
380	c_000000000809	5160	5961	f	0		H	Coenzyme transport and metabolism	ECF-type transporter transmembrane protein EcfT (EcfT) (PDB:4HZU)	energy-coupling factor transport system permease protein	Cobalt transport protein	1	prodigal	v2.6.3	MIRDITLGQYYPGDSWVHRLDPRVKIMAVILFIVAIFVIKDFIGFAVPLAGLAAVIIISRVPLSFILRGLKPVFFIIAFTFILNMFMIKGEVLVTVWIFHITREGLHMAVFMAVRLIFLIIGSSLLTLTTKPVSLTDGIESLLSPFKKVGLPAHDLAMMMTIALRFIPTLLEETDKIMKAQTARGADFETGNIIRRAKALVPILVPLFVSAFRIAQELAMAMEARCYGSDVKKTRMNGMKMHSRDAVACILFGVFMAAVIACRILL
381	c_000000000809	5942	6605	f	0		J	Translation, ribosomal structure and biogenesis	tRNA G46 N7-methylase TrmB (TrmB) (PDB:1YZH) (PUBMED:19373903;16600901)	tRNA (guanine-N7-)-methyltransferase [EC:2.1.1.33]	Putative methyltransferase	1	prodigal	v2.6.3	MQDITLETEEDMRQRKAKDLDTRMENCSSLLVEDPSPASWSERFGDGDLYVEIGCGKGDFIIKKSKDDPEGSYVAIEGQETVILRALEKAMEEERDNLVFYNGFVHDMADLFSEDQLAGVYLNFSDPWPKARHRKRRLTYRKRLLEYAEAVRPGGFIEFKTDNEGLFDFTIGEINEAGLEITEITRDLHSSRYGSRLTMTEYEKKFHGRGKNINYVRVRV
382	c_000000000809	6737	8006	f	0		E	Amino acid transport and metabolism	Aspartate/aromatic aminotransferase (TyrB) (PDB:1AAM)		Aminotransferase class I and II	1	prodigal	v2.6.3	MKIEVKKVSEFILARGNGRTIPHEDKIFGISSRAKAMIAEKGKDAVTNATIGALLDDKGDLVVLSSVDEVFRGLDPVDYAEYAPIGGIKPFREAVKKAAFGIHRPEGYIEAVATPGGTGSLRNVISNYTEPGDSVLTSDWHWAPYNTITGEIGRKVETFELFDDERHFNHASFREKCMAVLAGQESLVVILNTPAHNPTGYSLTLEDWDNVIDILKDAAEQGKAIALVIDAAYIDFAGDEQEYREFLPKLEALPENVISIVAYSLSKTYTLYGMRCGAMICVAKTPEIAEEFRRVCEYSSRGSWSNSARIAQEILSRIYSDPELLAKVDSERALYRDMLRRRGKAFSEAAAEAGLEIVPYDAGFFVSIPCSDPDAASAELEKDGLFLVPLKKGLRVSLASISEEKCRNLPPMIVKVLDKVGR
383	c_000000000809	8103	8340	f	0		S	Function unknown	Uncharacterized conserved protein (PDB:2L3A)		Transcriptional Coactivator p15 (PC4)	1	prodigal	v2.6.3	MSGNNGTSREVTFEITEPIGVIATYPTGWQKEINLVSWNGGTAKYDIRDWAPAHDHMSKGVTLYEEEMRTMLKLLENR
384	c_000000000809	8473	10135	f	0		F	Nucleotide transport and metabolism	Uridine kinase (Udk) (PDB:5B3F)		Phosphoribulokinase / Uridine kinase family	1	prodigal	v2.6.3	MKIQLKISRDHEFRAFEMDGGATIETVAREFRDRLPYRVLLARVDGADRELTFVPEEGSRVELLDMRTHSANLTYQHSLSLIYLKSVRDVMGDVDVEINNSLNKGLYTTVKGRWLTDGDAAAVEERMKEIVRRDMKISREVFSREEAVEIWRKYDYPEKSGLLENADDVKEASFYRIEGYRNFFFGLMVPSAGYIEHFELKKYRKGLLLRFPHPADPSRIPDYEDDVKLYSAFGEAERWQRLLGIPYLQELNEKIENGDYKDLILLNEALHEKRIAQIADKIMYRKRRIILIAGPSSSGKTTFARRLCVQLRVNGLEPLYMGTDDYFIERKDTPLGEDGLPDYENLNALDIELFNSNMNDLLAGRETDLPEFDFMDGTKIFGKRLTRIGPDTPIVIEGIHALNGKLTEHIDDREKFRIYISPFTQLNIDVHNRVPTTDARMLRRIVRDYKYRGHSAAETIALWPKVRRGEDVNIFPYNGEADVLFNSALVYELSVLKKHALPLLEEVRPDQPEYSEAQRMISFIRFFRVIENEDYIPNNSIMREFIGGSVFVE
385	c_000000000809	10147	10810	f	0		C	Energy production and conversion	L-lactate utilization protein LutB, contains a ferredoxin-type domain (LutB)		LUD domain	1	prodigal	v2.6.3	MIKEKGKMNENLRKAGRRKAETVIRNLAKRNMEGFYCEDREEAVERILSLIPEGSEVAWGGSMTLGEIGIKGRVKEGNFTVNDPMSHADPAEALQARRRALSADVFLSSLNAITLDGEIVNIDGTGNRVAAIIFGPGRVILVAGVNKIVLNEDCAVERIKSDACPANCIRLDKNTPCAATGQCRDCLIKGETVCCHTVTTRFSFIDDRIKVVLVNEDLGF
386	c_000000000809	11283	11595	f	0		J	Translation, ribosomal structure and biogenesis	Ribosomal protein S10 (RpsJ) (PDB:4V4H)	small subunit ribosomal protein S10	Ribosomal protein S10p/S20e	1	prodigal	v2.6.3	MSELQKIRIKLKAYDHALLDQSAAKIVETAKKTGAEVSGPIPLPTEKEVVTILRSTHIYKDSREQFEQRTHKRLIDITSATAKTTDALTKLDLPAGVDIEIKL
387	c_000000000809	11701	12310	f	0		J	Translation, ribosomal structure and biogenesis	Ribosomal protein L3 (RplC) (PDB:1VS6)	large subunit ribosomal protein L3	Ribosomal protein L3	1	prodigal	v2.6.3	MGMTQIFTDHAVIPVTVIEAGPVTVTQIKTVENDGYDAVQFGYIDAKAQRVNKPMTGHFAKNDIAPKKHLAEFRPEEGEAYEIGQQITVADFEAGKKLDVTGTSKGKGTQGNIKRHGHHRGPMSHGSKHRRLVGALAAGTYPSRVFKGNKGPGRMGRETVTVQNVELVKVIEEKNLMLVKGAIPGNKGGIVRVQYAVKGQNK
388	c_000000000809	12335	12959	f	0		J	Translation, ribosomal structure and biogenesis	Ribosomal protein L4 (RplD) (PDB:1VS6)	large subunit ribosomal protein L4	Ribosomal protein L4/L1 family	1	prodigal	v2.6.3	MSKVTMLNMAGQEAGQIELNDAIFGIEPNQNAVHAVVKNILANRRQGTQSAKTRAEVRGGGRKPFRQKGTGRHRQGSSTDPSQVGGGVVFAPKPRSYRYTLPRKLRKLAMLSALSSKAAENELIVLDELKFDAPKTKEMVKVLENVKAEKKALIVTAAKDENVIKSAANLQGIRTALVSTMNVYEIINHTNLIVTKEAVEKIEEVYS
389	c_000000000809	12958	13249	f	0		J	Translation, ribosomal structure and biogenesis	Ribosomal protein L23 (RplW) (PDB:1VS6)	large subunit ribosomal protein L23	Ribosomal protein L23	1	prodigal	v2.6.3	MKTPYDVILKPVISEQSMDDAQVKKYTFKVAVDANKTEVKAAVEEIFDVEVAKVNIMNVVGKEKRTGRFVGMTSASKKAIVTLTENSKEIEFFQSL
390	c_000000000809	13312	14101	f	0		J	Translation, ribosomal structure and biogenesis	Ribosomal protein L2 (RplB) (PDB:1VS6)	large subunit ribosomal protein L2	Ribosomal Proteins L2, C-terminal domain	1	prodigal	v2.6.3	MTVSSFEEITCDTPEKSLTVTLKKHSGRNVRGKITVRHRGGGYRPKYRIIDFKRDKDGVPGKVATIEYDPNRSANIALINYIDGEKRYIIAPEDLKVGDMIESGADVDIKVGNALPLMNIPVGTLIHNIELKPGKGGQMVRSAGNGAQLMAKEGQFAQVRLPSGEVRRVRIDCRATIGEVGNDEHQNIKLGKAGRKRHMGIRPTVRGSVMNPNDHPHGGGEGKTGIGRVSPVTPWGKPALGLKTRKRNKTSDKYIVKRRNEK
391	c_000000000809	14119	14392	f	0		J	Translation, ribosomal structure and biogenesis	Ribosomal protein S19 (RpsS) (PDB:4V4H)	small subunit ribosomal protein S19	Ribosomal protein S19	1	prodigal	v2.6.3	MGRSLKKGPFVNAKLLRSVEEMNAANEKKVVKTWSRPSTIFPQMVGHTIAVHDGRKHVPVYITEDMVGHRLGEFAPTRSYRGHAADKKSK
392	c_000000000809	14410	14743	f	0		J	Translation, ribosomal structure and biogenesis	Ribosomal protein L22 (RplV) (PDB:1VS6)	large subunit ribosomal protein L22	Ribosomal protein L22p/L17e	1	prodigal	v2.6.3	MEAKAIAKYVRMSPIKLKPVTDLVRGKDLNEALNILKFTPGKGAEIVEKVVQSAAANADVKEMNTDNLYVAEVYAHQGPTMKRWRAGSQGRASIILKRSSHVGVTLREKN
393	c_000000000809	14762	15629	f	0		J	Translation, ribosomal structure and biogenesis	Ribosomal protein S3 (RpsC) (PDB:1VS6)	small subunit ribosomal protein S3	Ribosomal protein S3, C-terminal domain	1	prodigal	v2.6.3	MGQKVSPHGLRVGVIKDWDSKWYADKDKFADYLVEDNQIRNFVKKRLYAAGVSKVLLERAAENKLKVIVLTAKPGMVIGRSGTGIDDLKAELEKMTKKTIIIDIKEVRRAELDAQLTAESIAQALERRVSFRRAMKQAIGRTMKAGAKGIKVLVSGRLGGAEIARSEKYSEGNVPLHTIRADIDYGFAEADTTYGKLGVKVWINHGEILDKGLKSPVPEEKRDRRDRKKGDRRPRRDGERRPRRDDRRNERAEAPKAVNQRIRKPKVEEAIVEEAQAPAEAAEANTEE
394	c_000000000809	15661	16090	f	0		J	Translation, ribosomal structure and biogenesis	Ribosomal protein L16/L10AE (RplP) (PDB:1WKI)	large subunit ribosomal protein L16	Ribosomal protein L16p/L10e	1	prodigal	v2.6.3	MPKRVKRRRVHRGRMKGKATKGNTITYGDYGLQATECGWITSNQIEAARIAMTRSVKRGGKVYIKIFPHKSVTKKPAEVRMGSGKGAPEYWVAVVKPGRVMFEIEGVTEAQAREAMRLASHKLPVKSKFAIRDQESEKGGEA
395	c_000000000809	16089	16293	f	0		J	Translation, ribosomal structure and biogenesis	Ribosomal protein L29 (RpmC) (PDB:1VS6)	large subunit ribosomal protein L29	Ribosomal L29 protein	1	prodigal	v2.6.3	MELNKIREMSEAELNAELLKMKKDLFNLRFQHVTGQLENPVKMRETKRDIARVKTIIREKELAKVQD
396	c_000000000809	16311	16572	f	0		J	Translation, ribosomal structure and biogenesis	Ribosomal protein S17 (RpsQ) (PDB:4V4H)	small subunit ribosomal protein S17	Ribosomal protein S17	1	prodigal	v2.6.3	MAVERNRRKTRVGMVISDKMDKTIVVAVEDFVRHSLYGKAVKRTKKIKAHDENNECNIGDKVRIMETRPLSKDKRWRLVEVVEKVK
397	c_000000000809	16587	16956	f	0		J	Translation, ribosomal structure and biogenesis	Ribosomal protein L14 (RplN) (PDB:4V4H)	large subunit ribosomal protein L14	Ribosomal protein L14p/L23e	1	prodigal	v2.6.3	MIQTETRLKVADNSGAKELLCIRILGGTRRQYANIGDVIVCAVKDAAPGGVVKKSDIVKAVVVRTAHGARRADGSYVKFDQNAAVIIKDDNQPVGTRIFGPVARELREKGFMKIVSLAPEVL
398	c_000000000809	16968	17274	f	0		J	Translation, ribosomal structure and biogenesis	Ribosomal protein L24 (RplX) (PDB:1VS6)	large subunit ribosomal protein L24	Ribosomal proteins 50S L24/mitochondrial 39S L24	1	prodigal	v2.6.3	MRIKKDDTVIVLSGKDKGKTGKVLKAMPKEGKVIVEGVNIQTKHQKQTQKEAAEIKHQEGPLEVSNVAYYDTKAKKATRIGYKVENGKKVRVAKSTGAVID
399	c_000000000809	17342	17834	f	0		J	Translation, ribosomal structure and biogenesis	Ribosomal protein L5 (RplE) (PDB:1VS6)	large subunit ribosomal protein L5	ribosomal L5P family C-terminus	1	prodigal	v2.6.3	MDQFKYENVMMVPKLEKVTINMGLGEAKENSKILDSAVNEIGLITGQRPVITRARKSIANFKVRQGMPVGAKVTLRGDSMYNFIDKLFNIALPRVRDFKGVSKNSFDGRGNYSMGIKEQLIFPEINYDKVETIKGMNIVFTTTAKTDEEAAALLAGLGLPFEK
400	c_000000000809	18129	18528	f	0		J	Translation, ribosomal structure and biogenesis	Ribosomal protein S8 (RpsH) (PDB:4V4H)	small subunit ribosomal protein S8	Ribosomal protein S8	1	prodigal	v2.6.3	MTMTDPIADMLTRIRNANTAGHKTVEIPASKMKKSIAGILKEEGYIEDYEVIDDAKQGIIRVAMKYGADKERVISGIRRISKPGLKSYAKANEIPRVLGGLGIAVISTSKGVISDKEARKLGVGGEVICYVW
401	c_000000000809	18540	19080	f	0		J	Translation, ribosomal structure and biogenesis	Ribosomal protein L6P/L9E (RplF) (PDB:1VS6)	large subunit ribosomal protein L6	Ribosomal protein L6	1	prodigal	v2.6.3	MSRIGIKPIELPAGVEVAVDDNNVVTVKGPKGELQEQVSSVLTVEVKDGVVTVSRSTDQADHRAQHGLARTLINNMVIGVTQGYEKKLLLVGVGYKAEKKGSKLVLNLGFSHPIEMEDPEGITTEAPDATTVIVKGIDKAQVGNYTANIRSYRKPEPYKGKGIKYDGEIIRRKEGKTGA
402	c_000000000809	19104	19470	f	0		J	Translation, ribosomal structure and biogenesis	Ribosomal protein L18 (RplR) (PDB:1VS6)	large subunit ribosomal protein L18	Ribosomal L18 of archaea, bacteria, mitoch. and chloroplast	1	prodigal	v2.6.3	MAKESRNDRRVVRHKRIRKNLSGTPEKPRLCVFRSNKNISVQIIDDVNGVTLASASTIDKELKSEIAYGGNKDAAKAVGEAIAKRALAKGIEEVTFDRGGFLYHGRVKELADGAREAGLKF
403	c_000000000809	19487	19847	f	1		J	Translation, ribosomal structure and biogenesis	Ribosomal protein S5 (RpsE) (PDB:4V4H)	small subunit ribosomal protein S5	Ribosomal protein S5, N-terminal domain	1	prodigal	v2.6.3	MRNTIDASKLDLNETIVNIRRVAKTVKGGRNMRFSVTVVVGDGNGHVGVGLGKAQEIPEAVRKATEDAKKNLIFVPTVGTTIPHRNLGVFGAGRILLMPAAPGTGVIAGSSVRTVLEAAG
404	c_000000001356	2	230	r	1		T	Signal transduction mechanisms	K+-sensing histidine kinase KdpD (KdpD) (PDB:2KSF)		Osmosensitive K+ channel His kinase sensor domain	1	prodigal	v2.6.3	MDFWDFYEIIYLYAYAQEGKMKDKREDPDQILKRIRNEETEKTRGLLKIFFGYAAGVGKTYTMLQAAHEARRKGID
405	c_000000001356	384	1035	r	0		P	Inorganic ion transport and metabolism	K+-transporting ATPase, KdpC subunit (KdpC) (PDB:5MRW)	potassium-transporting ATPase KdpC subunit	K+-transporting ATPase, c chain	1	prodigal	v2.6.3	MNKAGNKVKSLVSPILVTLVLLVICGLLFPLALSGLGHIFFGHQAGGNLVEVNGKTVGAEYVGQDFTEDYFMKGRPSAVNYNTYTEDENGDRTYMDGSEFGGLASGSQNLSPSSPELKERVEADMAAFLEANPDVRMEDIPADLMTASGSGLDPHISPDSAMVQIPALSDASGLSEEELTKIVEKNTKGRFLGLFGEETVNVLHVNIDIADSMGLI
406	c_000000001356	1050	3114	r	0		P	Inorganic ion transport and metabolism	K+ transport ATPase, ATPase subunit KdpB (KdpB) (PDB:5MRW)	potassium-transporting ATPase ATP-binding subunit [EC:7.2.2.6]	E1-E2 ATPase	1	prodigal	v2.6.3	MKNNKDKKHKEATITPEILSQAAAGSFKKLDPRFMIKNPVMFVVEIGFVITLILGIFPGILNDSMDHLRAYNLIVAAILFVTVLFANFAESVAEGRGKAQAASLKKAQKHTDARLVSPDGSVSTVSSSELRKGDIVLVEAGEVIPGDGEVIEGIASVDESAITGESAPVVRESGGDFCSVTGGTTVVSDWLRIKITADPGNSFLDHMIALVEGATHQKTPNEVALSTLLTSLTLIFLIVVVTLYPISRYSGVDIPFSTLIALMVCLIPTTIGGLLSAIGIAGMDRVTRFNVIAMSGRAVEACGDVDTMILDKTGTITYGNRMASDFIAVDGADRDELIKCAALTSLYDATPEGKSTLELAQHMGDDSRESDGYTFHEFSAQSRMSGIDLPDGTPVRKGASDAIQKYVLEKGGTIPDDLTTHVEKVSSLGGTPLVVCRDNVILGVIYLKDTVKPGMRERFARLRAIGIRTIMCTGDNPLTAATIVEEAGVDGFVAECKPEDKIDIIKKEQAKGKVVAMTGDGTNDAPALAQANVGLAMNSGTTAAKEAANMVDLDSDPTKILEVIEIGKQLLITRGSLTTFSIANDIAKYFAIIPAMFMTAIPQLQVLNIMSLSTPFTAILSALIFNAIIIPCLIPLAMKGVKYRPMSSGRMLARNMLIYGAGGIVTPFAGIKIIDLIITPLLAVIGL
407	c_000000001356	3129	4887	r	0		P	Inorganic ion transport and metabolism	K+-transporting ATPase, KdpA subunit (KdpA) (PDB:5MRW)	potassium-transporting ATPase potassium-binding subunit	Potassium-transporting ATPase A subunit	1	prodigal	v2.6.3	MAQLIVTIIIYLIIVIPVGIYMYHITAGRHTFADPVLDKVDNIIYRAGRVDPDREMNWKQYTSALLLTNGAMILVGYIILRIQALPIFNPNDIEGMEPTLSFNTIISFMTNTNLQHYSGESGLSYLSQMLVITFMMFVSAASGYAACAAFIRGITGRTKNHLGNFYSDLIRITTRILIPFSLVGGLLLVWQGVPQNFSENVVLRTLEGSSQIIAQGPVAALEIIKHLGTNGGGFLGANSSTPIENPTMLTDLIEMYSMMLLPGACVITFGKMAHDGRQKRKDVSDLANSLPEREGFTARLFGKEGRSIFLAMGIIFIIGLSLCFWAESQGNPELQEAGLEQTQGSMEGKEVRFGVPQSAMFTTVTTSFTTGTVNNMHDTLTPLGGMVPLLHMMLNVVFGGKGVGLMNMILYAILTVFICGLMVGRTPEYLGKKIEGREMKLTAICILIHPTLILLFSAIAVGTAAGQEAITGSGFHGLSQVLYEYASSAANNGSGFEGLADNTPFWNITTGLAMFFGRYLSIIIQLAIAGSLVKKSLVNESAGTLRTDNAGFSLILVFIVYIFAALTFFPSLALGPIAEHLAIWG
408	c_000000001356	5267	6857	f	0		P!!!P!!!T	Inorganic ion transport and metabolism!!!Inorganic ion transport and metabolism!!!Signal transduction mechanisms	H+/Cl- antiporter ClcA (ClcA) (PDB:1KPK)!!!Trk/Ktr K+ transport system regulatory component TrkA/KtrA/KtrC, RCK domain (TrkA) (PDB:4XTT) (PUBMED:23815639;25957408;31868587;32095817)	chloride channel protein, CIC family	Voltage gated chloride channel	1	prodigal	v2.6.3	MVGMMEDDVKKDISGTIKRADRFQVILIGEGILVGACAGLVVIMYRVALEYASVWLRHILDFASQSLIYMALWFAVLLLMAFVTARLVDREPMISGSGIPQVEGEVTGRLEQDWLKVMVSKFAGGFLCMMAGLALGREGPSVQLGAMAGKGVSKGLDRGKTEEHFLITCGASAGLAAAFNAPLAGVMFSLEEIHKNFSVSVLTSVMTAAVTSDILTTVILGQDSVFRFDIVHVLPPGYYWMIVLLGVILGVLGAFYNFVTLGSQDVYGKMKFRSTWGKLAVPFLCAGVLGFTAPELLGSGYDLIEAVTEGDLMLDAILFLLIGRFIFSAVSFGSGAPGGIFFPLLVIGGLIGGAFAQTGVQYFGLESMYVNNFVLLAMAGYFAAIVRAPLTGIILIFEMTGTLSQMLSLTIVSVVAYIVASLLRSRPIYESLLERVAAKLGKKEERDDDMTEKILKSFVVEHGSEPDGKLIKDVKWPDSCLLVAIKRGGEEMIPRGRTMIRAGDMIITMADEKNMAVIHREMESLCRGL
409	c_000000001356	6994	7876	f	0		S	Function unknown	Uncharacterized membrane-anchored protein YitT, contains DUF161 and DUF2179 domains (YitT) (PDB:3HLU)		Uncharacterised 5xTM membrane BCR, YitT family COG1284	1	prodigal	v2.6.3	MNLKEKIRAREMAVLMVGMLLVASAVYYIMMPSHLVIGGVTGVVFVLSKFIPLSISAMTMILNVTLLIIGFIFVGNEFGIKTVITSLILPVYLKIFETVTPCPEELTDEVFVNVLCYVFILGLGEAMLFYVNASSGGLDVIAKLLNKYLHFDIGRCTIITGMAVSISSILVFDRNAMVFSVIGMYMIGKVIDGFIDGFQKRKKISIISPEYEEIQRFIVRDLDRGATLYPVKGAWRNDDRTELVTILQNSEYAKLIEKITEIDPDAFITVSAVSQVIGRWRPGRRRRTNDDVC
410	c_000000001356	7971	8844	f	0		S	Function unknown	Uncharacterized membrane-anchored protein YitT, contains DUF161 and DUF2179 domains (YitT) (PDB:3HLU)		Uncharacterised 5xTM membrane BCR, YitT family COG1284	1	prodigal	v2.6.3	MKFNLKETLNFKQFVVLLTGMFFVAAAVYYIMLPSEFVVGGISGLTVVLANYVPLNISTITMILNVALLIVGFIFVGEEFGIKTVITSLLLPAYLKIFEIVTPDIDELTGDLFVNVVCFVLLLSFGQAMLFNVNASSGGLDIVGKIMNKYLHVEIGKALAIAGFVIAASSILVYTKEILVLSLLGTYLNGKVIDSFIEGFHIRKRVTIISKEQDKIERFIIDKLNRGVTLFPAEGGYDHEKRTEMVTILQTNEYGKLLEFVQKTDPKAFVTVSTTGQVIGQWNPHKRKID
411	c_000000001356	8898	9648	f	0							1	prodigal	v2.6.3	MIKHRVRDKDRRKTMSKKKEILTASNSRLLLIILIAAVLVCTGGLLLVYSGGSVSWNDLRYADLIGADEDAIEEECGDVQYMQIGQLNGSWQFYTDLAANTGSVAVMADTDTSFSMIGGNGGNVCQGVGGKASELFGLTGSMSIDRFMEQLGTEEENGLSYSFSYGYDIMDNAWKAVKAGVPEVEMDGQVYGYSIAVYPEGLAEARCDDVTAGIPPVDAEGLKDICKDTGRGYDMVTPDTRVVIMLTPR
412	c_000000001356	9724	10525	r	0		I	Lipid transport and metabolism	NAD(P)-dependent dehydrogenase, short-chain alcohol dehydrogenase family (FabG) (PDB:6L1H)	3alpha-hydroxycholanate dehydrogenase (NADP+) [EC:1.1.1.392]	Enoyl-(Acyl carrier protein) reductase	1	prodigal	v2.6.3	MISFVYLIAKIVLRREIMELLKGKVAMVTGGTRGIGMAIVKTYLKNGASVALCGSRKETAEKALAALKEENPDYPVIGLWPDLQKPEEIAAAIDKTREVFGGFDIMVNNAGISARESLYEYKPEDFQKIMNLNVTAVFNAAQAAAKVMKELGGGVILNTSSMVSIYAQPSGVGYPASKFAVNGITKSLARELGRDGIRVNAVAPGVTKTDMVAALPPDMVKRITDPIPLGRAGEPEEVANAFLFLASDLASYVTGEILSVDGAAMS
413	c_000000001356	10642	11542	f	0						5'-nucleotidase	1	prodigal	v2.6.3	MSLLLDDKLVVGISSRALFDLEDENVIFEKEGLRAYSEYQIEHENDVLRPGTAFPLVKALHNLNKDEKRLTEIIIMSKNSADTSMRIFNSIEHYGLDISRAALVGGNKIEPYLKAFHTDLFLSANEPDVQEAIDAGFAAGLICRPCAVSTDEIEQIRIAFDGDAVIFSDEAEQIYKDRGLEAFKEHEHGNAKNPLPEGPFAKLLKTISIIQNEFDPKSSPIRTALVTARNAPAHERVIRTLRAWDVRIDEAFFLGGITKSEVLEAFGANIFFDDQPAHLDQASKVVPSARVPYRKREDD
414	c_000000001356	11620	13033	f	0		I	Lipid transport and metabolism	Phosphatidylserine/phosphatidylglycerophosphate/cardiolipin synthase (Cls) (PDB:1BYR)	cardiolipin synthase C [EC:2.7.8.-]	PLD-like domain	1	prodigal	v2.6.3	MGKKAEGVRRMNIIWIILIILAVIFAAFVLCNVIMPAFHDDIHDRTFEKESEKLGLGEGTDERIYCIDDNREALTWRLRAIESAEDNIILTTYSWLDDESGRDIMASLNNAADRGIHIRLLVDGLSAFTNIYRSDMFRALAAHENVETKIYNPVTLTGIFKVNYRMHDKYLMVDDEVYILGGRNTRDVSLGEYREDLDIDRDIIVYSPEGKGSLGQVKDYFEDMWTADCVKDFRRAKASSDESQKMRDRYEDMKDLYPEAFKYTDWGDITYGVNSIDLVTNPPADVKKRPEMWRKLCGLMERGDDLYIQTPYIICNGYMYDDLKRLNEDAHMRIITNSLSNGANIFGCSDFINQRKNLLETGADIYERSGERSAHTKTILIDDDLVVTGTFNIDMRSVYLDTEMMLVIDSPRLNEHIKKMDEEYIDCSRMLLEDGGYAEGKDYEDRKVQPVKKVLSVVIRAVSVPFRHLF
415	c_000000001356	13123	13966	f	0		Q	Secondary metabolites biosynthesis, transport and catabolism	O-Methyltransferase involved in polyketide biosynthesis (YktD) (PDB:1RJD)		Leucine carboxyl methyltransferase	1	prodigal	v2.6.3	MDKKVHIERNTVQETLVIPLYARKLCTQLYPRLFKDDSAIELMKRLDYDFAAVEKQSKSIVQRYGALEVAMRQTNLATEVNEYLRENPEAAVVNMGCGLDQTGENCDNGRCRIYNIDMPDVIDVRNRLIPAGDRVTNIACDMNDHSWFDLIDGSGGAVFFAAGVFYYFKTEEIKSLFNAMAERFKGGKLVFDTGGKKALKMMMKTVVKQAGIENIGAYFHVDDMERDVKPWLENAKVSSKGYMTGYNDLSDPAISGLFRTMAKFGDKHMSLQIMRIDFDK
416	c_000000001356	14017	14305	f	1							1	prodigal	v2.6.3	MILLIVIHSDFKYNLFMIMKEGQKMEDNRKLQETASEETENTCEEIEEDLIDQEETASEDSSEQEIESEVEETPEQEADTEHEENIESEDDSDEEE
417	c_000000004020	287	467	r	0							1	prodigal	v2.6.3	MKRLISMMTVCAAAAVPQVSLAAETAGAPGAGDHFSTAVLILAILLALAGLAGVIKFRR
418	c_000000004020	766	1888	f	0		S	Function unknown	Uncharacterized membrane protein		YibE/F-like protein	1	prodigal	v2.6.3	MISRKNSMYIKLGVCILIIVAAAIFVKNDHFLYERTIATAVSVSDEQVSERDVSMTDTPEKYYDQTIEAEVRNGSHKGETIILGNHYASSRVYDTKYTEGDDIFADNIKEDDGRLTGTASGMKRDFFVVLAVTVMVCLFVLIAGKDGILTTVSLVLNLGTFYFVLVLYLKGINIVLLSIPMVVIFTAMLLFFMYGRSTITMLSFAATLISVFFITVMAAIVIAASGRIDYDFMEFLIQPYDQWDADCIFLSEILIGCMGAVMDVVVTVMITVDQITKQNPSVEIKTLLRSCRNVGDDVVGTMIPVMFFTNVAAGIPFFVLSMRNEIAIHSILRYNCFFEIARFLTGSIAVVIAIPVATAVAVLYHKKRRVKEC
419	c_000000004020	1881	2661	f	0		S	Function unknown	Uncharacterized membrane protein		YibE/F-like protein	1	prodigal	v2.6.3	MLVILALILFITIMTMCGNKGAKSIVTTAINAILLLFAIYLIYLELPPLMVTLGISAVFTCVILFYQNEMNIKSKISFFSVMIVILILVPFVYWLTAGAGCEGFGNEQYEITDTNGYKRNIAIDMFAIQVSIMIIALIGTVADTAVAITSSIYEIYDTSPGIEKKELMKSGFIVGKSILSTSMHTIFYIYIAEYITLMIQYVQDYSLAEMINSKSFSQEFICISVSGMGCCLIVPVATFLSVAMMHRLKRKEEPDEHLA
420	c_000000004020	2745	3522	f	0		I	Lipid transport and metabolism	Enoyl-CoA hydratase/carnithine racemase (CaiD) (PDB:1DCI)	enoyl-CoA hydratase [EC:4.2.1.17]	Enoyl-CoA hydratase/isomerase	1	prodigal	v2.6.3	MFETIIYENVNGTAKITLNRPEVLNALNHKVLGEISEALDMIIDDESVKVLILTGNGRAFAAGADIAEQAVMSLDDAVKWSEYGSGIFRKLEQLPVPAIAAVNGFALGGGCELSMACDMIIASDKAKFGQPETGLGITPGFSGTQRLLRKVGMAKAKELIFTGDMIKADEAEKIGLVNRVVPADELMEHVEAMAEKIASKAPIATRYAKKIIDQGRDVSFDSSVKIETGYFGMCFATEDQKEGMNAFLEKRAPEFHNK
421	c_000000004020	3553	4495	f	0		G!!!E!!!R	Carbohydrate transport and metabolism!!!Amino acid transport and metabolism!!!General function prediction only	Permease of the drug/metabolite transporter (DMT) superfamily (RhaT) (PDB:5I20)		EamA-like transporter family	1	prodigal	v2.6.3	MSEKHVSKLTLYSVALLYTFSIGFSFLAIKKCIPFADSLTILTYRYDFALLGVIVWLFICGRTGRLPEKKEGRPKSKLYLTAGFYVGFMILQITAMFFATSIEGAIVFALVPIWAKIIARIFLGERATLLQNVFVVVTVASLITLVILEASDLTISIPGVIIMTAASISMAISNVFMRYVRGTFKPIEITRTIAVGGFVIFNVISFTRAAVRGDMAGLFEPLTHPQFVIAIAFLGIFCILLSAQFMAFMLAHMQIIQSTIFGNASTAISIIAGALILGEPLTMHHIICASLILVGVVGLSLAPAPSENSGRKL
422	c_000000004020	4546	6706	f	1		D!!!T	Cell cycle control, cell division, chromosome partitioning!!!Signal transduction mechanisms	Peptodoglycan polymerase FtsW/RodA/SpoVE (FtsW) (PDB:6BAR) (PUBMED:30692671)!!!Forkhead associated (FHA) domain, binds pSer, pThr, pTyr (FHA) (PDB:2FEZ)	ABC-2 type transport system permease protein	Cell cycle protein	1	prodigal	v2.6.3	MEFLNTAFEMGSVYFTTAARWIFLFLSIFILARQIKSLLQAKNPSEIWAYLGCPDDTSVPLTHWENLIGRSRGCDVILNLKNVSRSHGTLIRDSEGVWKYNDLNSKNGSLLNGRQVTGPTPVKAGDILTIAGSDFTLYPVSLEERMSNIEKRKRKTHPVSPWPSMLALTIFQILMVLQFRVSLAEEFPVQLPLAVFFLGALMWVYVIVMRMFKRVGFEMEMIAFYLSTLSIAVTTAAYPGTEFKQAICVGLGVVLFFGLCWFLRDLNRAKKIVYIMLGISTVLLLVNLVFGSVKNGSMNWVTIGGFSFQPSEFVKIVFIYVGAATLDELQQRKNLTIFMLFSAFCLGCLAIMGDFGTAMIFFVTFLVISFLRSGDFSKIALIVGAAALMGMMVLRFKPYIADRVGVWGHVWDDPTDGGFQQVQTMTSAASGGIPGLGAGEGAFSDTAAASTDLVFGLLAEEWGIITAILAVLCIITLGVFAVRSIIAGRSTYYSIAACSATSLFIFQTILNVFGSVDLLPLTGVTFPFVSSGGSSMIASWGLLAFLKAADTRQNASFAIKLDKKGDFDEEELQGGTYSRPEEIINEDTAYYKERTRVNEDRAVKTRRTREKEPPQEGGRRGKKPRNDVLPNKRMSSKRDETTMLSMDSGAPRQKSIHYENVSDDDFFKNLENIRPEENFARRMDRNAPQKQPQRRPAQQRPAQPRTSQQRPAQPRTSQQR
423	c_000000000082	38	1034	r	0		E	Amino acid transport and metabolism	Ornithine carbamoyltransferase (ArgF) (PDB:1A1S)	ornithine carbamoyltransferase [EC:2.1.3.3]	Aspartate/ornithine carbamoyltransferase, carbamoyl-P binding domain	1	prodigal	v2.6.3	MAINLKGRSFLTLMDFTPEEIRYLLDLAHDLKAKKRSGVRSEVLKGKNVVLLFEKTSTRTRCSFEVACYDEGANITFLDSKSSQMGKKESLADTARVLGRFYDGIEYRGYDQKVVEDLAEYSGVPVWNGLTDVDHPTQILADMMTIEEHIDKPLKNVKVAFCGDIRNNMSYAWMYGCAKMGMHYVAYGPDSLAEGIDKDVLARADEVAAKTGAVIEVSSDPASLRGADVIYTDIWASMGEEDQIPERVKLLTPFKVTEELLAQTENPDVIFLHCLPSFHDFNTTMAKTQMDLGYDIREVTDEVFSGRHSKVFDEAENRMHTIKAVVVATMG
424	c_000000000082	1134	2265	r	0		J	Translation, ribosomal structure and biogenesis	23S rRNA G2445 N2-methylase RlmL (RlmL) (PDB:3V97) (PUBMED:22362734)	putative N6-adenine-specific DNA methylase [EC:2.1.1.-]	RMKL-like, methyltransferase domain	1	prodigal	v2.6.3	MKLELIATATFGLEAVVKREIQDLGYRIIKTEDGKVTFMGDERAIARANLWLRSADRVLLKMAEFTAVEFEELFQQTKALEWEMLIPMDGKFTVNCTSVKSRLHSVPTCQSIVKKAIVERLADFYGIEHFEEDGAEYTVKATLLKDRVTLTVDTSGKGLHKRGYRVEDVAAPIKETLAAAMVQLSFWKAGRLLVDPCCGSGTIPIEAAMIGRNIAPGLNRTFASEEWEFIDSEIWKEERRSAFGKIDYDRELDIYGYDINKRAVEAARANAGEAGVEDDITFMRVNVKKLRPVGENGIIITNPPYGERIGEEKDIEEIYDALGSFCSENDDWSLFFITTDKEAEEKVMGRKADRRRKLYNGRLETCYYQFHGRKNQ
425	c_000000000082	2277	2865	r	0							1	prodigal	v2.6.3	MYIKNDLVSVIFRVVFIIVCGAGIVMKLIYRGFSVASVMGDFALVSNTLALIYFAYLIITRPSWERGVLRGAVTIYMIVTFVVYYFLNFGAHAHPQEVLSMAGFLMYFVSPVMVVADYLLFCRKGTFTSYSPILWAIIPVVFNILVFIVNRIGFSMARVPYFNLLGMNIFVTLLIFLGISYLLFVADNLMAGRRR
426	c_000000000082	2868	4161	r	0		L	Replication, recombination and repair	Adenine specific DNA methylase Mod (Mod) (PDB:4ZCF)	site-specific DNA-methyltransferase (adenine-specific) [EC:2.1.1.72]	DNA methylase	1	prodigal	v2.6.3	MMETARKVIGAFAEGTEEYEKRRDERCVFHPFEIYGKGGECRIGLGDNMDYLAYLRNVLSMEKKVQLIYIDPPFFSKGSYLATVRLESDILGRSPLIKTNAYEDKWDGDPAKYIRMMTPRLLMMRDLLKDEGFIAVHVDWHAVHYVRMVMDEIFGAGNLVNEIIWTYKSGGSTRRSFSKKHDTILLYSRTKDYAFNPLREKSYNRDMKPYRFRGVEEFRDEKGWYTMVNMKDVWAIDMVGRTSSERTGYATQKPRKLLERIIEACSREGDVCADLFAGSGSFGRACEDLGRKWIMCDMNGRAAADQIGSLTSSSFTAERRDGGQASCDVKLSFDGKKMSLTEYIMDDRSIFCDNIDEVKKYLEKDSVSLVAGWSIDTDRGDVHRPRLTAGRGERSLPCAAEAGRRITVAGYDVFGNRFEKDFLPGESEGE
427	c_000000000082	4266	5646	r	0		M	Cell wall/membrane/envelope biogenesis	Surface antigen (PDB:1QWY)		Bacterial SH3 domain	1	prodigal	v2.6.3	MKKVISIILSAMLAVTLMMPVMSDVSYGAVDVRTSMPSFSSTEGKQYYYTENNLFYKYNLAPNRRYLSKYGGYCTGNCTWYAYARASEKNGKWINSNFRWSASRWWDLNRSNHYYPYGSTPKVGAIACYSTHVAVVEKVVNGQPYVSESGWRVSRWRPYSASQLCFHYGRPWEGRAKGYIYVGDSSANKVKNVNYNVKISVKDLNMRMGPGTGYRSAGHVKKGTYHICQESGGWGKLSDNGYWIYLKYAPKVSAPSKPTVDKGSKVSYNVKVSVTNLNMRTGPSTSYAKKGYIKPGTYKVTRSYNGWVKLSKNGYWIASKYAPKTSGTVNNGNSGASSIYKVKVTAIALNMRSGPGEGYSRKGLLFKGSTQDITETKKGWGQLKKNGYWIKLSYTTPVNRLFNVKVTYDDLNMRTGPSIFSKKKGHIKPGTYTIDKTDGGWGRLKYNGYWIKLSYAKKI
428	c_000000000082	5642	5855	r	0		K!!!V	Transcription!!!Defense mechanisms	Bifunctional DNA-binding transcriptional regulator of stationary/sporulation/toxin gene expression and antitoxin component of the YhaV-PrlF toxin-antitoxin module (AbrB) (PDB:2RO5)		Antidote-toxin recognition MazE, bacterial antitoxin	1	prodigal	v2.6.3	MNNITELRSKSQITIPKGIVQKLNLNQGDKLEIYVEDGRIYLVPVVVCPVSYVEGLKKEIEELKLRSNSK
429	c_000000000082	6037	6490	r	0		R	General function prediction only	Uncharacterized conserved protein YqeY, may have tRNA amino acid amidase activity (YqeY) (PDB:1NG6)	uncharacterized protein	Yqey-like protein	1	prodigal	v2.6.3	MTLKERLNADFKEAMKNRETVRKETVSFVRAAIKQYEVDNREELDDAGIASIISKQVKMRKDALADFESAGRTDLLDAYNAEIQVLMDYLPEQLSEEDIAKVVAETAAGAGIEKGSGKANMGRLMGAVMPKVKGVADGGHVKKAVDAFLG
430	c_000000000082	6517	6697	r	0		J	Translation, ribosomal structure and biogenesis	Ribosomal protein S21 (RpsU) (PDB:4V4H)	small subunit ribosomal protein S21	Ribosomal protein S21	1	prodigal	v2.6.3	MAQVIVRENESLESALKRFKRSCARDGVMSELRKREHYEKPSVKRKKKSEAARKKAKKY
431	c_000000000082	6820	7162	r	0		F!!!R	Nucleotide transport and metabolism!!!General function prediction only	Purine nucleoside phosphoramidase/Ap4A hydrolase, histidine triade (HIT) family (HinT) (PDB:1AV5) (PUBMED:20934431)	histidine triad (HIT) family protein	HIT domain	1	prodigal	v2.6.3	MNDCIFCKIGAGEIPSNVVYEDERILCFHDLDPQAPVHVLIIPKHHIRSLDDVTAEDSDLLGYIMTKVRDIAGMLELENGYRLVCNCGEDGLQTVKHLHFHLLGKRKMTWPPG
432	c_000000000082	7226	8561	r	0		J	Translation, ribosomal structure and biogenesis	tRNA A37 methylthiotransferase MiaB (MiaB) (PDB:4JC0) (PUBMED:17407324;20472640;20584901)	threonylcarbamoyladenosine tRNA methylthiotransferase MtaB [EC:2.8.4.5]	Radical SAM superfamily	1	prodigal	v2.6.3	MRMKVAFHTLGCKVNQYETEAIWETFEKKGFDRVGEKEFADVYVVNTCTVTAVADKKSRQYIRRMKKVNPDSIVVVAGCYAQIEPEEVSSIDEVDIVVGTNEKSRITDFVGEFREEGVKQLHVNDYEELSSYDDMGIVTKGENRTRAYIKIQEGCNRFCSYCVIPYARGKVRSRDLDEIVREARALVENGFREIVLTGINTALYDMEDRPSSPDEPYGVEKVIKAVCSIPGDFRIRLSSLEPAVVDAEYVKRLMKYDKLCHHLHLSAQSGSTEVLKAMNRPYGREEYLRIVEVLREADPCYGLSTDIIVGFPGEKERDFEDSCTLAEECAFCRTHIFKYSKRPFTRAAKMGGHVSPQIKSQRSDILQKRGKGASSAFFRMNEGRTGRVLFEEYDEKLSMMTGYTGNYIRTYVPASPGEAESLRGEFADVRLEGAFADGMRGSLA
433	c_000000000082	8573	9314	r	0		J	Translation, ribosomal structure and biogenesis	16S rRNA U1498 N3-methylase RsmE (RsmE) (PDB:1NXZ)	16S rRNA (uracil1498-N3)-methyltransferase [EC:2.1.1.193]	RNA methyltransferase domain	1	prodigal	v2.6.3	MSRFFVTPEDVGRKTITIGDRNDVNHIRKVLRLREGDEIDISDGQEWEYRAAISWIGDDSVEADIIDKQKFAAEPRTEITLYQGIPKQGKMELIVQKTVELGVHSIVPVFMERTVVTEKGNFGKKIARWQRVSAEAVKQCRRGIIPEVSDPVRMDDVIKAFPEYDMVLLPYENEDDITIKDVLRDADRESVRKIAVIIGPEGGFSDDEADMIKAAGGKAVTLGRTVLRTETAGTAAIAMMMYELEL
434	c_000000000082	9324	10281	r	0		J	Translation, ribosomal structure and biogenesis	Ribosomal protein L11 methylase PrmA (PrmA) (PDB:3GRZ)	ribosomal protein L11 methyltransferase [EC:2.1.1.-]	Ribosomal protein L11 methyltransferase (PrmA)	1	prodigal	v2.6.3	MRYIEMKIHARSEAVEEVSALLMGEGITGISIDDPDDIEEILEDREKYRYDYINDDLGRDLDREAVITLYLDDDDEGRKTSEGVRKALTALKGTEGIVDPGSLRVEEEVHDDSEWKDNWKQYFKPARITEDITVKPAWEEYEPSEGEHVIEMEPGMAFGTGTHETTSLCLKLLEKHLDGAEEKTFLDIGCGTGILAIAAAMKGCGDILGVDIDEDAVAVAKENVAMNGVGDAVRIERGDLTKGIDCRADIIAANLMAHLVMMLTPSVPAHMKEGGVFISSGILIEKKEEVVEVLEREGFIVTEVMEDGEWCAISAVLG
435	c_000000000082	10285	11680	r	0		V	Defense mechanisms	Na+-driven multidrug efflux pump, DinF/NorM/MATE family (NorM) (PDB:3VVN) (PUBMED:29915058)	multidrug resistance protein, MATE family	MatE	1	prodigal	v2.6.3	MKSFRTEDNTLKGGEKRGRLFSDTFLIKLILPLLAEQLLVFAIGMTDSIMVAGAGEAAVSAVSLVDAVMALMMTIMTALATGGAVVVGQLLGQGKPGRAREAADQLFLFMIGFSLVLTVVMQLGRGLIIDTLFGAIEEDVERYCVTYYVIVISSIPFIAAYNAGVAVFRSMGNSGISMRISIIMNIINIGGNSLLMLGLGMGVEGVAIPTLLARAASAFLIVRGLRKPGMEVGISTRFVLVPDMRLIKSMLRIGVPNGIENSMFQIGKLVLLSLVSGFGTVALTANAVSQVVAMVCSLPGMAVGYGMVSVLSRCVGTGDYGEVKFYTVKLVRWAYMVMIAVNLTVVLCLPLIMDLYGLSEETTALARKIIIFHSVCACLIWPLSFSVPNVLRAAGDVMYTMVTGITSMWLFRIMSAYLLGEILGMGVFGVWVAMIVDWIFRSVMFIARYRSGKWKYKADRDLKE
436	c_000000000082	11775	12921	r	0		O	Posttranslational modification, protein turnover, chaperones	DnaJ-class molecular chaperone with C-terminal Zn finger domain (DnaJ) (PDB:1BQ0)	molecular chaperone DnaJ	DnaJ C terminal domain	1	prodigal	v2.6.3	MADKRDYYEVLGLEKGASESDIKKAFRKKAMKYHPDKNPGDKEAEEKFKEINEAYAVLSDPDKKDKYDRFGHAGVDPNAGFGGGAGGFGGFGGFDDIFDMFGGAFGGFGGGSRGRKNNGPRKGSDLQKSITIDFEEAAFGAKKEIRINKYVKCKTCDGTGAKPGTSKKKCSRCGGTGEVRTQQRTPLGTFQSVSPCPDCNGTGEVNESPCQDCGGTGKIRDNVTISINIPAGVDNDSVIPIRGQGEPGVNGGPAGDLYIVIKVRPHKMFQRKGNDLWLEIPITFDQAALGDDIIVPTLEEKVSYKVPAGTQPGTVFRLKGKGIKSVKSTRKGDLYVKVTLEVPHKLNSKQKKAVEAMAKAVTTDCYKKKSSFLDNIKEFFS
437	c_000000000082	13028	14900	r	0		O	Posttranslational modification, protein turnover, chaperones	Molecular chaperone DnaK (HSP70) (DnaK) (PDB:3I33)	molecular chaperone DnaK	Hsp70 protein	1	prodigal	v2.6.3	MGKVIGIDLGTTNSCVAVLEGGEPTVIANAEGNRTTPSVVGFAKNGERLVGETAKRQAITNPDRTIASIKRYMGTDHTVDIDGKKYTPQDISAMTLGKLKADAESYLGEKVTEAVITVPAYFTDSQKQATKDAGKIAGLDVKRIINEPTAASLAYGLDKDDAQHKILVYDLGGGTFDVSILELGDGVFEVLATNGNNKLGGDDFDEALLNFMADSFKQENGVDLRQDKMALQRLKEAAEKAKKELSSAQTTNVNLPFITVNEGGPLHLDMNITRAKFEQLTADLVNATVEPIKKAMSDAGVSNSDLSKVILVGGSTRIPAVQEAVKSVTGKEPFKGINPDECVAVGASIQAGVLTGEVNDVLLLDVTPLSLSIETLGGVATKLIERNTTIPTKKSQVFSTAADNQTAVDIHVMQGEREMANGNTTLGRFQLTGIPPAPRGIPQIEVTFDIDANGIVNVSAKDMGTGKEQSITITSSTKLSDDEIQAKVKEAEQYAEEDKKRKEEIDARNQAETLVYETEKNMKELENALSDEEKNDITAAKDALSEALKGDNIQEIKDKTEALTEKFHTISAKMYQQAQAQQQGAGPDMGAAGAAGAQADAGSSKPADDNVVDADYEVVDDDK
438	c_000000000082	14931	15477	r	0		O	Posttranslational modification, protein turnover, chaperones	Molecular chaperone GrpE (heat shock protein HSP-70) (GrpE) (PDB:1DKG)	molecular chaperone GrpE	GrpE	1	prodigal	v2.6.3	MVNAEDVKKEEQSVEEGAERDAEDTAAGEAGEEKTNDKPADSKAEPEEEQDARYMRLMADFQNYKKRVEKEKSDIYSYANEKLITELLEVIDNFERALEQDADEGFKEGMKMIFKQFGDVLKKSGLAEIPALGEDFDPNFHNAVMTEETDEYESGKVSGVMQKGYTLNGKVIRPSMVKVVG
439	c_000000000082	15469	16519	r	0		K	Transcription	Transcriptional regulator of heat shock response (HrcA) (PDB:1STZ)	heat-inducible transcriptional repressor	HrcA protein C terminal domain	1	prodigal	v2.6.3	MDLSERKLKILQAIISDFIKTAEPVGSRTLSKNYDLGISAATIRNEMSDLEELGYLGHPHTSSGRVPSEKAYRLYVNELMNKKELTTKEKQAISDQLYSNVNELENLVERAAHVLSDITNLTAFALTPKKDQDTLKYINLLPVDEDTVILMLVSESGKVSNNAVRLDKPASEEMLRILAKNMTYNYRGKTLSEALTLDIIKNFKSDAESMAMFEHNIVPSFMKTLEDMLNVNLYMDGLTNIFSIPEYNDRDKAKTFFEMLDKKEDLTKTLINRDNGVIITIGNENQEEAMQDCSLISATYHVDGKLMGKIGVIGPTRMRYGEITSIVEYLTDNISTAFRITEGDKDKNG
440	c_000000000082	16620	20082	r	0		L	Replication, recombination and repair	3-5 helicase subunit RecB of the DNA repair enzyme RecBCD (exonuclease V) (RecB) (PDB:3U44) (PUBMED:29901759;30601118)	ATP-dependent helicase/nuclease subunit A [EC:5.6.2.4 3.1.-.-]	UvrD/REP helicase N-terminal domain	1	prodigal	v2.6.3	MCTGRKTMKWTEAQEKTIETRGKNILVSAAAGSGKTAVLIERIKQLVIRDRTDVDRFLITTFTNAAAAEMKERLEKAVRKAMEEEGADREFLRRQLTLLRKANIGTFHNFALEVIRRYFYLTDLEPGFRIGDDIQVSIIKKECVDELFEMRFADDYDAFTEFLGKYSGDRNENRIKDNILSLHNELRSLPHYMDWAEKRNAMLRDEDPLMSMGIIEEVLRDGRESFMKAVALYGAAFSILDDEGLEALAAKAEADRETLGDVAALFDRALGKVRAGEGSPEDFDNIGEALENIKLNSMRATKDEKDSYEMIKDAVSSCRKKGKAEIDAVKKKYFREDYATYLREIKALADDTAYLTGLIAQYEDIFRSRKEDMGIIDFDDQMHYAIEILENPMAAGEYRDRFDYIFIDEFQDSNMLQEIIISKICREDNLFMVGDIKQSIYKFRLAEPEIFRRKYALYAREDTKDSIKIDLNSNFRSKMKVTETVNTIFRSMMEGYDDSASLHCMADPSHPGMTSRLTVIDSGREESEVLREKIQYEGAAASSIIKENLGKTIYDMKKDIERPMEYGDMVILARSRSSIGGLEKFLNDEGIPACGENDGGYFESVEIEVFVNLLKIIDNTRNDIPLISAMHSVIFDFDAAELARIRSEFMTGSFCDAVASYMKEGSDEGIRMRIEEMYRALDRWKKVRRTMSLEELVRTLIYDTGYYDYCGGLPAGKQRTGNLRLLAEKAAAFEKNEYSGLHGFLSYIEAMKKNKVAVGEARTVGDSENVVRIMTVHKSKGLEFPLVILAGAGRKASFKGSKGIASMQKDLGIGLPYVNREECWHRKSLLQKAIDRKKAAEELEEEIRILYVAFTRAMDRLEIIGTVKDSDELDSAYIPDYAFLPRIYEAFLENGDTVRITAPGALGGDMEKKEEETFDVEELLSRRTYIEEDSDTEKIRERLSYRYPRTGSGTARSKYSVTELNRDGVPGEKEKRLAEPAFMTEGGDSAAAEKGTLMHLIMEKIDFRRAAAEGRPYIDEAISRLEEKRYLDSSEVTDRDRENILGFFSSETGRRAAQAPLLVKEREFILMKDIEGSPAIVQGIIDCYFEDEEGLVLIDYKNVRLGGRAGEDEIKSRYEGQIALYREALEKAMGREVEDSWLYLFDSKKFVKV
441	c_000000000082	20242	21742	f	0		G	Carbohydrate transport and metabolism	Phosphoglycerate mutase (BPG-independent), AlkP superfamily (GpmI) (PDB:1EJJ)	2,3-bisphosphoglycerate-independent phosphoglycerate mutase [EC:5.4.2.12]	BPG-independent PGAM N-terminus (iPGM_N)	1	prodigal	v2.6.3	MLMILDGYGISDRLEGNAIAMAKKPNLDEIFAKYPGTTVRACGLDVGLPDGQMGNSEVGHLNIGAGRIIYQDLTRITKAIETGEFFENERLLKAMDHAKKNGSTLHVLGLLSDGGVHSHINHLKALIEMAHREGVEKLMLHCFLDGRDVPPKCAGKYIEEIEDHMKKTGLGRTGIVSGRYYAMDRDKRWDRLQKAYDAMTGVGGLHAADAMSAVSEAYERGETDEFVLPTVTDGALPVSDGDAMIMYNFRPDRAREITRAFTDRDFDGFERQKVADDLCYICMTQYDATIPGVELAYPPESYKNTLGEYISDLGLRQLRIAETEKYAHVTFFFNGGVEEPNPNEDRILVKSPAVATYDLQPEMSAYEVTDKVVEAIEGDAYDLIILNFANADMVGHTGVIEAAVKAIEALDECVPRIVDAVLEKDGQILMTADHGNADAMLDEEGNIMTSHSLNVVPLVHIANDPRELKDGGRLCDLSPTLLKLMGIDIPVEMTGNPLV
442	c_000000000082	21835	23935	r	0		J	Translation, ribosomal structure and biogenesis	Polyribonucleotide nucleotidyltransferase (polynucleotide phosphorylase) (Pnp) (PDB:1E3P)	polyribonucleotide nucleotidyltransferase [EC:2.7.7.8]	3' exoribonuclease family, domain 1	1	prodigal	v2.6.3	MKFTDYRTFKTAIGGKLLELEIGKVCEMANGQVMVKYGDTVVNVTAVASKEPRPDIDFFPLSCDYEEKMYAAGKIPGGFIKREGRPSERAILNSRLMDRPLRPLFPKGFYNDVQVVATVMSIDHDAPSEIAAMIGSSVALAISDIPWDGPTGSVLIGMVDGQFVVNPSLAQREESCMHLTVAGTKEAIMMVEAGAQEVPEETMLDAIMFAHEEIKKIVEFIENIVAEVGKPKMEIELYKVPEDIEAAVREYAEDKMRAAIQTYDKMERLDNMDAVELETKEHFEEIYPENGKDIGNVLYAITKEQVRSLILDDEIRPDNRKHTEIRPVWCDTGVLPRTHGSGLFKRGQTQVMSIATLAPLGEAQTIDGISEQTEKRYMHHYNFPPYSVGEARPMRSPGRREIGHGALAERALLPVLPDEEEFPYAIRVVSEVLSSNGSTSQASVCGSCLALMDAGVPIKAPVAGIAMGLIERVLDDGTSKMAILSDIQGMEDFLGDMDFKVAGTAKGVTAIQMDIKVHGLSKEVLQKALKQAYEGRMHIMKEMLDELPEPRKELSPYAPRIISMQIDPDQIRTVIGPGGKTINRIIAETGVKIDIDDTGLVYIAAPDMDSANAGLAEIELLLKEPEPGEIYEGTVTRIMDFGAFVEILPGKEGLLHISKIAKERVEKVEDVLKVGDKVKVKLTEIDRQNRLNLSRKELL
443	c_000000000082	24167	24338	r	0							1	prodigal	v2.6.3	MGGNIDITGERDLIRAGKKMGRKEMIPWMAAAAAAGCLLTIGTYKGLKFLKKKLTY
444	c_000000000082	24339	24960	r	0		H	Coenzyme transport and metabolism	Ubiquinone/menaquinone biosynthesis C-methylase UbiE/MenG (UbiE) (PDB:4OBW)		Methyltransferase domain	1	prodigal	v2.6.3	MDSGRSFWDRTAKMYAPVQEKTNGRLYEKLAELTSPYIKGDMRVLELACGTGQMTLPLCSLASYWEATDFSEKMIKYMKRRAPENVKVALKDATCLPDGDGSFDMVVIANGLHIMPDPGKALDEIWRVLKPGGILIAPTFVSGKKMNRFRRWITMKMGFPEFHEWSQEGYRKVIEDAGFTALEDRLLPADPMPEVFLAAEKRSREV
445	c_000000000082	25224	25854	r	0						Pentapeptide repeats (8 copies)	1	prodigal	v2.6.3	MNINRDQTDGAGDMKARVAAILDAHILWAGSGGRRGFPAVFQDMDLTGMSFSGCILDNVSFRNCTLGGADFSGTSLKHAIFIDCTMDGASFKGTSAPGLVMVNVKADGMVIEEADMSKSTWIRSSITGGKVKDSYFDRSYVLEVSLEGVRASGVKMRDADLYSIVLGETQMEQSTLKGSRVFVSKKSGKAVLNNVETSGLMMLNLRIRK
446	c_000000000082	25887	26127	r	0		R	General function prediction only	Uncharacterized membrane protein YozV, TM2 domain, contains pTyr (TM2) (PUBMED:27148221)		TM2 domain	1	prodigal	v2.6.3	MEKNLNKHVFVWVGTFLVGSLGVDRFMRGQVGLGILKLITLGGGGIWSLIDWIVALTKVYGEAFGKDENVTFIDGKYAR
447	c_000000000082	26221	28744	r	0		K	Transcription	ATP-, maltotriose- and DNA-dependent transcriptional regulator MalT (MalT)	LuxR family transcriptional regulator, maltose regulon positive regulatory protein	Bacterial regulatory proteins, luxR family	1	prodigal	v2.6.3	MNTFPHLNDTYISEKLKKQLFAVGRYPVTTVTAPTGYGKTTAMKWWNEYRKRYIPGSKAYGITVVDSSPDHIWNELCRAFADQDEELADQMRELGYPDTKMSMMLLDELWKRGNPEKEGDVFFILDDVQLLPRDDFVPLIMFIAERMAPNMHIVLLSRDRIFTASQTMKMGRSLLSVRAEDLQLGAKEVADYGRGCGIKMSDEEARELAGYSGGWISLIYLIFCVYTETGRWQPDAVDIDSLIKEVMIDPLSEDERRFITVLSVVPEFTEETASYLWNGEGASEMLRRLTGENAFITRNRGGVYRFHNLLRVNTEKMFRKLPEEEQESIWTRLGDWNISSGEILGAMRAYRKGCCWDRLLETVTEDRGSSFGGVHIELIYEWTDSCPPEILRKHPYAILIFALQFFTGDDIPRMMELRDILMETVKDDPGLSERERNSFEGEVELLMSFLGFNDIEAMSRHHRKACTLLDRESLLIKHRNPWTFGSPSVLMLYHRSAGGCDAENGEMMRCMPYYYKLTGRHGNGAEYSMQAETYLLQGNIRDAEISYYQACHAALSTEQYSILITAEFTAMRLNLICGEYEAARSHYDLLMKRIADSRQYILLPSADLCGAWISSVLGHSEIVAEWILEEGAEDTLMSVAKPVFMVMRGQVLMAMEKWAVIISRGEDIKEMCSGSSMLLCGIYARIQMAGAYHALDKDIRAEAELKEAVALAEPDGLILPFAENGPYIMDMLRKMASRGYFTEFIEKVAEMEKKVDDARTRIGIEHFGEMPDYGLTASERDIAVLAAGRRTTKEIAESLHLSENTVKTHLRHIFAKLNISGSSRNKRDMLEKLFDKDHQG
448	c_000000000082	28847	29294	r	0		J	Translation, ribosomal structure and biogenesis	Ribosomal protein S15P/S13E (RpsO) (PDB:4V4H)	small subunit ribosomal protein S15	Ribosomal protein S15	1	prodigal	v2.6.3	METEEDEIKCKYTIDFTSPLLYYIRADVLVMHPEHFTCCHVDRRLRRRLSAGVLHKEEKQMITTEKKAEIIKEYALKEGDTGSPEVQVALLTYRINDLNEHLKVHKKDHHSRRGLLKMVGQRRNMLNYLKEKDLERYRSLIARLGLRK
449	c_000000000082	29427	33603	r	0		V	Defense mechanisms	CRISPR-Cas system type-II protein Cas9 (Cas9) (PDB:4OGC)	CRISPR-associated endonuclease Csn1 [EC:3.1.-.-]	REC lobe of CRISPR-associated endonuclease Cas9	1	prodigal	v2.6.3	MITFMIQHDRGVVNMGRRYGPYLVGLNIGTSSVGWAVTDRNYEVLKFNGRSMWGIRLFDEAFTAQQARLHRAERRTNDRKKWRLGLLQELFADAVGSVDDRFFLRLRESGFWADDKHESGYQPNSLFDDDGYDDRVHHSRYRSVYHLRKALIEGDEEALSDPRKVYLACHHILKNRGHFLFAGELNALTGNLDQAMDELSVLMREELGVDFICRDIETFSAIIKDRSMTITEKKRRLRDMFEISSDRGMRERQRDFADMLAGGTVRGCRLLGLPPVEGDVKLSFRSEDFDEGLSSYRSVCGEGLYVLEKMKAVYDWGILQRILEGSEYISIAKVAVYEKHREDLASLKRYIREKVPGEYGTVFTDPETPDGYCAYVGTTMRKGRRIKVRACTYEAFIKRIRRTVMKGADCEERRALIEKIDGGDFMPRQVSRDNGVIPYQINRNELAKILENAAVYHPFLREEDEYGTTADKIMSLLTFRIPYYVGPLNTSNSHRGFAWAEKRTEEKVRPWNFSSVVDEEKSAENFMRRMTGKCEYLPWADVLPRSSIIYQAYMVLNELNLLRVDDRPLPVRVKQDLFQNLFRNNKFVTVRQISGYLRSAGYIDAGSRITGLDGPFRSSVSSYFLLSSLFGGEERIGGTEMERIIFCSTVFGNEKKMLEKRLRSEMGDILTDREIMRIKGMTFSGWGNYSREFLLETKAADPVTGREESILEALYNGQDDLNDLLRKDGRFSDVIEKKNREMTGPAGDIGYDEVDSLYASPAVKRAIWQTMLILREIEKVTGRPPERIFMKMDGRREGSPQGPGRKKELTEIYERSAREIRAWKAQEASAVLSSSTEEDLRRNRLYLWCCQMGRCMYSGEKIDIEDIYSGEDVCDIDHIYPRSRVDDDSVEDNKVLVLKKMNSAKGDTYPLPEKWRMQRTSFWRMLRDKGLITGEKFRRLVREEGLTVHEMTAFAAGLFTDMKYGTRTAGGLFERALGCPVSYVRGETIDLFREGADDSLYGYGGADREFRDMRRMENRLTRCRSINDFHLAEDAYLSIVTGKVFLARYTDDPQAFIQKLIEEGRFEAHSIRTVFRFPSEAWTPSAEQEGTMATVKRRMKRHDIRFTRYSYEKKHGQNGGLYDQNPVKAQPGLQPIKGGDERYRDTARYGGYRTITPAYFMLVEYTDRKDRKVRRMETVPLFMKDRFEKDTSFREEILEEFAERAGFTSPRIIIGRIKFGALIDMNGFRMHLTGNNEKQMIFRNANQLILDDVYVKYIKRLEKFARRRERDREALLTPYDRVSPVMSLELYDVFISKIEDTVYRERLKTQGKTLRKGRDRFISLSREDQALVLMEILNMFRCIARGADLRKIGQSAGAGENITVSKNVKPSYNMKLINQSVTGLFENRQEM
450	c_000000000082	33882	34104	f	0							1	prodigal	v2.6.3	MSDTLKRRYLITLICYIIFAAVIFFVNITYVNYAMFILAALLIVVSLLDKSSKSLLFFKMVLSILLLVVYYYR
451	c_000000000082	34311	35262	r	0		R!!!S	General function prediction only!!!Function unknown	Zinc metallochaperone YeiR/ZagA and related GTPases, G3E family (YejR) (PDB:1NIJ) (PUBMED:19822009;31132310)!!!Uncharacterized membrane protein YcgQ, UPF0703/DUF1980 family (YcgQ)	putative membrane protein	DUF1980 C-terminal domain	1	prodigal	v2.6.3	MRKQQDVLVYLMTGFLESGKTRLLNFTLQQDYFQIRGTTLIIMCEEGEEEYDEDAMKKHRFVVESVEDREDITEEWLSELNEKYHPERVMFEWNGMWRVSEFDDIKLPDGWVMEQKLTTVDASTFQLYLANMKPLFVEMVTDSDLVCFNRCEDIEPLAGFRRSVKIVSPQAEVIFENEDGWIEDIFGDSVPYDIDADVIEIPDVDYGIWFIDVTENMERYDGKTVKYTAYIQKPSGFPQNVFVIGRKAMTCCADDLTFLGYVCKSKDALMYDTGDWVTVTGRIEYARLSVYGGLGPVLEDATIEPAEPIKELVYFN
452	c_000000000082	35293	36400	r	0		R	General function prediction only	Zinc metallochaperone YeiR/ZagA and related GTPases, G3E family (YejR) (PDB:1NIJ) (PUBMED:19822009;31132310)		CobW/HypB/UreG, nucleotide-binding domain	1	prodigal	v2.6.3	MTKIDIVSGFLGAGKTTFIKKMLEDGFKGEQVVLIENEFGEIGIDGGFLKDAGIEIREMNSGCICCSLVGDFGRALEEVVNTYHPDRILIEPSGVGKLSDVIKAVRDVEPSIDAELNSFTTVVDAMKCRMYKKNFGEFFSNQVEYAGAIILSRTDKAKEEKIQEAYSILRELNEKAPIITTPIAQLSGEKLLETMENSKSLEEELLSEIHPHDHDHDHEHDEHCTCGCHDHDHEHHHHDHDHDHEHHHDHDHDHEHHHEHDEHCTCGCHDHDHHHHHADEIFGSWGCETVKKYSKEEIEKILDTLSTDDSYGVILRAKGMVQSDDEWIYFDMVPEECEVRSGAADYTGRLCVIGSELNEEKISELFGL
453	c_000000000082	36724	36958	f	0							1	prodigal	v2.6.3	MMERMGPMDGRRVFSTVAWYVILAAVIYFLDIQILNILALIFASFLVSGSILDRNDKKMLVFKLILTVLLIVVYCIR
454	c_000000000082	36974	37358	f	0							1	prodigal	v2.6.3	MKRLSAGLIGGLLYSGIYYLIAYIYLFVLAAPGDGFLASFLSIAFLGTVIEIIVAVVSTGISGMVALNVMGLFREDEGPACVIAGIIIMAAAICGFLFLTFSTDLTLWYRGIFGICMLIGGFKIVRL
455	c_000000000082	37774	38707	r	0		H	Coenzyme transport and metabolism	FAD synthase (RibF) (PDB:1MRZ)	riboflavin kinase / FMN adenylyltransferase [EC:2.7.1.26 2.7.7.2]	FAD synthetase	1	prodigal	v2.6.3	MKIFNSLDEVRDIEPTVVALGNFDGVHRGHQQIIGRTVSSAEAAGLKSAVFTFSNHTRTLLKNLPPVKNILYAEEKAAIIEDMGVDYMFNIPFTMDILSMSPEDFVSEILVKKFRIREAYCGFNYSFGYKAQGDPEMLMKEGMKHGFGIHVQEPFKIDDIIVSSTYIRKLIQEGNMEECTRFMGRMYNIGGEVVVGNKIGRTIGFPTCNIMIDETMVTPPNGVYITYCTYDGVKYPSITNVGVKPTIGDYKKNVETHIFNFDKQLYGNPVNVEFIKQTREERKFESFEALTEQIANDCIMAKAYHRENPL
456	c_000000000082	38709	39633	r	0		J	Translation, ribosomal structure and biogenesis	tRNA U55 pseudouridine synthase TruB, may also work on U342 of tmRNA (TruB) (PDB:1K8W)	tRNA pseudouridine55 synthase [EC:5.4.99.25]	TruB family pseudouridylate synthase (N terminal domain)	1	prodigal	v2.6.3	MTSGILVLDKPRNWTSHDCVAVCRRVLGIKKVGHGGTLDPMAEGVLPVFLGKATRIMNYLDDDIKEYRCTARLGMRTDTQDIWGETLETCDTGNIAYEDIEEALKGFQGEISQIPPKYSAIKLNGRKLYEYAREGIEVEIKPRKVTIHSMVIDDIDMEKMEASFTVRCSKGTYVRTICSDLGEKLGCGAAMSYLKRTSTGVFNLDRAVKADLIKEMDREDIFSHVMGTDEPLVNMRKAVLPPDRAQYFMSGNSIRWVQVKLEEGDTEREDRTLYRVYDEEDGTFLGVGYYSREEHLLKADKIFVTRQ
457	c_000000000082	39625	40636	r	0		F!!!T	Nucleotide transport and metabolism!!!Signal transduction mechanisms	nanoRNase/pAp phosphatase, hydrolyzes c-di-AMP and oligoRNAs (NrnA) (PDB:5O4Z)	bifunctional oligoribonuclease and PAP phosphatase NrnA [EC:3.1.3.7 3.1.13.3]	DHH family	1	prodigal	v2.6.3	MKKRPKMISNITLKGMGDILEKGNDILIFPHINPDGDALGSSGALCRALRDLGKNAWVLMEDGIPGYISFMDHEFCVDETDMEEPDICVCVDCSENTRLGNRYERYMSGKVRLCLDHHLTRDGFEEGGFAHHYYVDPSEAAASQIIFDLIKAMDWTITKDMAESIYAGMITDTGCFQYSNTTPKTHNIAAELLGCGIDHMRIIIALYQNERLKKLKLSTRVLATLKVFSEGRGAIAHVTDEMVEEFDATMDDAEGTVDLVRNIEGVEIAAFLKEKGDAVRVSLRAKSWGDVNGIAASFGGGGHAKAAGCTINAPMDEAVEMVEKKVAEYLENNTDD
458	c_000000000082	40607	40997	r	0		J	Translation, ribosomal structure and biogenesis	Ribosome-binding factor RbfA (RbfA) (PDB:1JOS)	ribosome-binding factor A	Ribosome-binding factor A	1	prodigal	v2.6.3	MGKGYRQGRLGEEIKKIVSNLILRELKDPRLDAMISVTAVEPTSDGSYATIFISVLGAGSDEEKARQDALDALGSAKGFIRNEIGRKLKLRHTPDLIFKIDRSMDYGRHISKIIKDLDIKDEKEAEDDK
459	c_000000000082	41006	43874	r	0		J	Translation, ribosomal structure and biogenesis	Translation initiation factor IF-2, a GTPase (InfB) (PDB:5ME0)	translation initiation factor IF-2	Translation-initiation factor 2	1	prodigal	v2.6.3	MKIKDLAEELNLSGDEVVEKAKNMGINVSGTGDDLSDIDATAMKNTILKSGGKAETKVVRVKPKKSDSDKKDGEPKVTVKAANIKMPEVRKSSRPASKPAAKSGARAPIGKPIVSKEVESRPKPPEGKPVVSDAAFDDRTPKADAKKAETAKIDTEKIKTDVEDKAKEKETVKTETVKETPKKTEAAKPEAPRRQTRLKVIKRAEDVRREEAEAAEKREAERKAAEKRREESREEKKNRKTSDRRTHDRKPGDRKPGDRKSGDRKPGDRRNDRNDRQGRDDRKPANRQDRPAHQSRQDDSVSDTMASKPSSRRTDNRKKEKEHDKFDKLERGSSRKNGKHQPKSLEKQVRNKKHNKPKAVQEPVEEVVELPTGTVLINVPITVAGFAEQTKTTPSQIIMTLMKMGVMANINQNLDEDTAVLLSEEMGLDIVIGKVQEEEVEKGIESFEDKEEDLEDRAPIITVMGHVDHGKTSLLDAIRKTNVTARESGGITQHIGASEVEINGQKIVFLDTPGHEAFTAMRARGAHSTDIAVLVVAADDSVKPQTIESISHAKAAGVPIIVAINKMDKPSANPDIVKKDLADRGVLVEDWGGDVISVPVSAKTGEGIRDLLEMILIQAEVLELKANPNRLALGTVLEARLDKSKGPVASLLVLNGTLKAGMSIVAGTCSGKIRLMTNAKGDKIRTAGPATAVEVLGLTEVPHAGDVFNAVKDDKLAREIAENRASKLREEVLARNSSTTLEELFSQIQEGEVKELNLIVKGDVQGSVGAIVSSLEKLSNDEVRVKIVHTGVGTVNESDIMLAGTSNAIIIGFNVRPSAAVSSIAEREGIQIRTYRVIYDIIDDVENAMKGMLDPEFREVVLGSVEIRDTFKVPGVGIVGGAYVTNGKVVRNEQIRLVRDGIVIHEGKISSLKRFKDDAKEVAQGFECGIGIENYNDIKEGDVIECFTMEEVKRD
460	c_000000000082	43888	44200	r	0		J	Translation, ribosomal structure and biogenesis	Ribosomal protein L7Ae or related RNA K-turn-binding protein (Rpl7Ae) (PDB:4LCK)		Ribosomal protein L7Ae/L30e/S12e/Gadd45 family	1	prodigal	v2.6.3	MKNKVNNYLGLAKKSGNLLTGINTCTFAMAKKKVKLMIIAGDISDNSEQKIMKEIRRYGTAYVKYGSRDELSHAVGAEGRNVFAVCDKGFAEVILKEIERELI
461	c_000000000082	44180	44417	r	0		R	General function prediction only	Nucleoid-associated protein YlxR, Predicted RNA-binding, DUF448 family (YlxR) (PDB:1G2R) (PUBMED:11679764;31118925)	uncharacterized protein	Protein of unknown function (DUF448)	1	prodigal	v2.6.3	MESRPKSELIRIACYEGEVTVDPAGKAKGRGVYLCRDGGCAAKARKKRALQRSFGIDISEEKLDEIFKEISEYEEQGE
462	c_000000000082	44448	45642	r	0		K	Transcription	Transcription antitermination factor NusA, contains S1 and KH domains (NusA) (PDB:1HH2)	transcription termination/antitermination protein NusA	NusA N-terminal domain	1	prodigal	v2.6.3	MEASGMNTEFISAINELVKEKGIAKEVLIEAIESALVSAYKKNYGTSQNVRVNIDREDGDVEVLMRRDVVEEVEDEFTEISLEEALEIDPRYQAGDVVEYKVTPMDFGRIAAQTAKQVVVQRIREAERGMIFDNYINRQGDLITGVIQRISNETIFINMGNTEGILVAGERAAGERYKVNDRIRAYIMDVRKSTKGPQIFLSRTHPGFVEKLFELEVPEIEDGTVEIKSIAREAGSRTKIAVYTEDENVDPVGACVGTGGSRVKNIVDELFGEKIDITTWSDDPRILIKNVLSPAKVEEVIIDEDEKSAVVVVPDYQLSLAIGKEGQNVRLAAKLCGWKIDIKSVTQYDAMQDEYEEYEEYEEYEEVEDAAVETEEAAADDIQYVDEEEGDVEEIEK
463	c_000000000082	45642	46116	r	0		J	Translation, ribosomal structure and biogenesis	Ribosome maturation factor RimP (RimP) (PDB:1IB8)	ribosome maturation factor RimP	RimP N-terminal domain	1	prodigal	v2.6.3	MAKKKITSTVEEILADFLPQEGYELYNSEFVKEGKDWFLKVYIDRTGEGEYVGTEDCEKVSRFLSEKLDEGNCIEQQYYLEVSSPGMDRELIKPDHYRRYIGHDVEIRLYKGKDGTKNIEGRLDAYEDGVVKVTDHDDKEWVLQIEEIAKTRLAVIF
464	c_000000000082	46264	49996	r	0		L	Replication, recombination and repair	DNA polymerase III, alpha subunit (gram-positive type) (PolC)	DNA polymerase III subunit alpha, Gram-positive type [EC:2.7.7.7]	Bacterial DNA polymerase III alpha NTPase domain	1	prodigal	v2.6.3	MIEILKSCIDFSKMGDHDESELKASTKKAVISEKDMSLDVELELNFVLPPESIDKFKRALAGQLKGIHRINLIISYRDLAQTLEEAMPFYIDQMIYIINGKYAHVTKTIYKDDFAIEDGRLIIHALGEIPVRMLNLEVAEQFEHLLKKDLGTELEVEFRNREDLYEKAGRHIDEKKEPEVHFERRPAPAAPAQNQSSSPAPFKGRRKRGYTPVKGSLIMGDPINSAITPIGDVGYESGKVAIEGTVFHKESRTTKNDSKLVTLHVTDKKTSICIKAFVVNEKWDDIDGNFKSGDGIRVKGMAQWDRFDNCTVIMADSMEKMEIKERMDTYPEKRVELHAHTKMSAMDGLNDTKHMVQMAEKWGHRAVAITDHGVVQAFPDASHAAKDIKVLYGCEGYLLEDKDLIDENGVINYKGRPTNHVIIFAQNKTGLKNLYKLVSYSHLDYFYKKPRIPKSILTKYREGLIVGSACEAGEIYRAIMAGEDEAEMKRLVDFYDYLEIQPVINNRFLIKLGKVKDEEELRDNNRKIIALGEKYDKPVVATCDTHYFDEEEALYRRILMAGQGFKDVEGDEGLYFRTTNEMMEEFMYLGEDKAYEVVIKNTNMIADMIEPMMPVPEGKFPPKIEGAEEDLRKACEERAAKMYGSPLPDPIRERLETELNSIIDNGYAVMYRSAELLVKKSLADGYLVGSRGSVGSSFAATMSGITEVNPLPVHYLCPNCKHLEWGDNTKYDCGVDMPDKVCPVCGTPYRKEGFTIPFETFLGFEANKEPDIDLNFAGEYQGTAQKYVEEIFGKENVYKAGTISAVQGKIAYGYVAKYFEERDIEVNRFEKNRLTDCCVGVKKTSGQHPGGVIIVPDGHEIFEFCPIQHPANDVNSDIITTHFDYHSIDKNLLKLDILGHDGPSMIRQLQDLTGLDPEDVPINDPKVMSIFNGIDGLDIKDPDYRFVHGSYGIPEFGTKFVRQMLDDTKPQAFADLVRISGFSHGTDVWLNNARDLIVEGTATMKDAISTRDDIMNYLRLKGVPNKDAFTIMEKVRKGKGLTEEQEELMRENNVPEWYIGSCKKIKYMFPRAHAVAYVTMSNRIAYYKVYHPVAFYAVYFTAKVQYFDEKVILKGKDAILDRMDEIIKKGKDASKKEEDEMPVLEVAYEMCARGYGFHPARLGISDALKFGEHEGRVLLPFVAITGVGEGAAKTFVAEYNKRPYETVEDISDRGRVNKSALDEMREHGVLEGLPETAQISLFG
465	c_000000000082	49967	51041	r	0		I	Lipid transport and metabolism	4-hydroxy-3-methylbut-2-en-1-yl diphosphate synthase IspG/GcpE (IspG) (PDB:2Y0F)	(E)-4-hydroxy-3-methylbut-2-enyl-diphosphate synthase [EC:1.17.7.1 1.17.7.3]	GcpE protein	1	prodigal	v2.6.3	MKKKVYCGDVAIGGDAQVSVQSMCNTPTADVKKSLAQIERLEDAGCQIIRLAVPDMEAAEALKDIKAGTKLPVVADIHFDYRLALAAMKSGVDKIRINPGNIGSEEGVRKVVEMAKERQIPIRVGVNSGSLEKDILERYGKVTAEGLAESALRNVALLEKYDFDDIVISLKSSDTKKNFDAYRIVHERSDYPLHIGVTEAGTPSMGKVKSAAGIGALLLSGIGDTMRVSLTADPVEEVLFACRLLSAVGLREDDIEIVSCPTCGRTKVDLEKIAGSIERRLPELSAKGIKGLRIAVMGCVVNGPGEAKGSDIGVACGNGRGVLFADGKTVKTVMEDEIAEEIIKLAEEYDRNTEKLH
466	c_000000000082	51060	52071	r	0		O!!!K	Posttranslational modification, protein turnover, chaperones!!!Transcription	Membrane-associated protease RseP, regulator of RpoE activity (RseP)	regulator of sigma E protease [EC:3.4.24.-]	Peptidase family M50	1	prodigal	v2.6.3	MTLIYAVIIFCMLIFVHELGHFTMAKACGVKVNEFAIGMGPAIMKRQKGETLYAVRVLPIGGYCAMEGEDEDSEDERAFNNKPAYQRALVLAAGPLMNLLTAVLLLIIIAMWSGQPTMVIDEVEDRSPAYEAGIMQGDEILAVNGNEIDEWYDIPEMIAASEGKATLTLLRDGEEIDVTSRLQYDKELERYKVGILPEMSHNVFTAIGTGVRSTGQMTVMMFDILKKLVTGEVSVKELSGPVGIVYAVNDSAKAGIIYVVYLSALLSLNLAVINLLPFPALDGGRLIFLLIRKVTGRRVTDEMEGRIHFAGIVLLMVLMVYVTWNDILRFIVPVFG
467	c_000000000082	52079	53228	r	0		I	Lipid transport and metabolism	1-deoxy-D-xylulose 5-phosphate reductoisomerase (Dxr) (PDB:1JVS)	1-deoxy-D-xylulose-5-phosphate reductoisomerase [EC:1.1.1.267]	1-deoxy-D-xylulose 5-phosphate reductoisomerase C-terminal domain	1	prodigal	v2.6.3	MKKISILGSTGSIGTQALDVIERNGGRFSVAALSCARRIDLLREQIEKFSPEAVSVEREEDARAIASDFPKLEVYHGREGLNAIASMEGCDMVLNSLMGMRGLEPTLAAIDAGKDIAFANKETLVAGGEIVMKAVKEKGVRLLPVDSEHSAIFQSLQGRAGNDIKRIILTASGGPFRGYSLEQLSKVTVEQALKHPNWSMGSKITIDSASMMNKGLEVIEAKWLFDVPLEKIQIVVHPQSILHSAVEYMDTSVIGQMGNPDMRMAIAYAFAYPERIDLGECCGSLDFFSLKNGMTFHDVDRSVFRTVDIAYEASRRGGTCPAVMNGANEVLADMFLKGQIGFTDIQDSLLRIMEEHDPVYDPDLETILEEDRKAREKVRSMI
468	c_000000000082	53240	54032	r	0		I	Lipid transport and metabolism	CDP-diglyceride synthetase (CdsA) (PDB:4Q2E)	phosphatidate cytidylyltransferase [EC:2.7.7.41]	Cytidylyltransferase family	1	prodigal	v2.6.3	MKTRVLSGLIMLPLLVILYLGGYVLLAACLLIGLMGVWEFFNGFKAMDVKPCFGIAAAAAIALYAINIFCEKPEWYMLWFFGSVLASLLYLFNIEHRKLADAMATITGIFYVVFFSYHVALVDQTGPYHLMVWLIVITAFGTDIMAYFSGYFLGKHKLCPKISPKKTIEGSVGGILGSVILSGIFGYFFMPELLVHCLVIGVLGGIVSQFGDLTASIFKRKMGIKDYGNLIPGHGGILDRFDSVLFTGPMVYYYITLVIGYMP
469	c_000000000082	54037	54760	r	0		I	Lipid transport and metabolism	Undecaprenyl pyrophosphate synthase (UppS) (PDB:1X07)	undecaprenyl diphosphate synthase [EC:2.5.1.31]	Putative undecaprenyl diphosphate synthase	1	prodigal	v2.6.3	MLDKDRMPSHVAIIMDGNGRWAKERGLPRLAGHNAGMKAMKKIVDHSDKLGIKYLTVYAFSTENWKRSIAEVSGIFKLLVTYVQSDLNGLIENNVRVKIFGDYSQLPADAVKSLEKTLESTKDNTGLQFNIALNYGGRDEIRKAVAKLAQKVKDGDLEPDEITDDMISEELYSGSVSGDVPDPELIIRTSGELRLSNFLLWQSAYSELVFPDVLWPDFTEEEYEKAIADYQSRERRFGGR
470	c_000000000082	54825	55389	r	0		J	Translation, ribosomal structure and biogenesis	Ribosome recycling factor (Frr) (PDB:1DD5)	ribosome recycling factor	Ribosome recycling factor	1	prodigal	v2.6.3	MSEFNLDLLKEKTDKSLSVLREDMGTVRAGRANAALVDKVMVDYYGTPTPLKALSNISVPEPRTLMITPFDPKSIPDIEKGINIANIGITPANDGKVIRLQIPQVTEERRKELTKTVKKMGEETKVAIRNIRRDFNDQVKKLEKDKDSEMTEDMAKDAMDDIQKIIDEAIKQVDVIVAEKDKEIMEV
471	c_000000000082	55407	56112	r	0		F	Nucleotide transport and metabolism	Uridylate kinase (PyrH) (PDB:2BND)	uridylate kinase [EC:2.7.4.22]	Amino acid kinase family	1	prodigal	v2.6.3	MEAKYKRVLLKISGEALAGDDHFGINEDMLKKVALQVKEISEMGVEIAVVVGGGNFWRGRTSKSMDRATADYMGMLATVMNSMALQDAFEAEGIPTRVQTAIEMREVAEPYVRRKAISHLGHGKVVIFGAGTGNPFFSTDTTAALRAAEIDAEVILLAKKVDAVYSDDPETNPNAERYKSLTHKEVLEKDLKVMDSTAASLCRDNNIAIHVFALAEEGNVMKAVCGEEIGTIVR
472	c_000000000082	56233	56929	f	0		P	Inorganic ion transport and metabolism	Magnesium uptake protein YhiD/SapB, involved in acid resistance (SapB) (PUBMED:19798051)	putative Mg2+ transporter-C (MgtC) family protein	MgtC family	1	prodigal	v2.6.3	MFQLPDIFYEINIFSVSLRLLMAIIFGGIIGLERGANKHPAGFRTHILVCVGAALAMLTNQYICEAFDYTVHDPARLGAQVITGVGFLGVGTILVTGRNKIKGLTTAAGLWASACLGLAVGIGFYSGAIIAAVIIFMSLTFLPKLENRFYRRSRVMDIYIEVDTVPHFKEITKYFHSIDSSFYESHILHTDTITPECIAFNISVILPKGTSHHEAVEAIEAMDGVMIVEDI
473	c_000000000082	57010	57655	r	0		E!!!E	Amino acid transport and metabolism!!!Amino acid transport and metabolism	Phosphoribosyl-AMP cyclohydrolase (HisI1) (PDB:1ZPS)!!!Phosphoribosyl-ATP pyrophosphohydrolase (HisI2) (PDB:6J22)	phosphoribosyl-AMP cyclohydrolase / phosphoribosyl-ATP pyrophosphohydrolase [EC:3.5.4.19 3.6.1.31]	Phosphoribosyl-AMP cyclohydrolase	1	prodigal	v2.6.3	MDIEKLKFDEKGLIPAVVQDYYTKQVLTVAYMNRESVGITVDEGYTCFFSRSRQELWRKGETSGNRQKVVSITADCDYDSLVVEVIKDGPACHTGAESCFHNLQFVAEDETPFSYEGLYDMIMGRKTDPKEGSYTTYLFDKGMDKILKKVGEECTEVIIGAAKKDRDETIYEIADLTYHVMVMMAEMGIEPRDVTKELAKRHVIDHKVKQERMK
474	c_000000000082	57656	58418	r	0		E	Amino acid transport and metabolism	Imidazole glycerol phosphate synthase subunit HisF (HisF) (PDB:1OX4)	imidazole glycerol-phosphate synthase subunit HisF [EC:4.3.2.10]	Histidine biosynthesis protein	1	prodigal	v2.6.3	MITKRIIPCLDVKDGRVVKGKKFEGINDVSDPVEMARFYNSEGADELVFYDITASVEGRTIFTDILTKVASEIFIPLTVGGGISTLEDFDRVLKCGADKVSVNSGAIKNPDIIEKAARKYGDQCVVLSMDVKKVDDRYRIFTKGGREDTGMDAVEWARRGVESGAGEIVVNSIDTDGVREGFEMELLDKIAAAVKVPIIASGGAGKMEHFAELFRHEGMDAGLAASIFHFREVRIADLKEYLRSEGVNVRIGG
475	c_000000000082	58428	59139	r	0		E	Amino acid transport and metabolism	Phosphoribosylformimino-5-aminoimidazole carboxamide ribonucleotide (ProFAR) isomerase (HisA) (PDB:4U28)	phosphoribosylformimino-5-aminoimidazole carboxamide ribotide isomerase [EC:5.3.1.16]	Histidine biosynthesis protein	1	prodigal	v2.6.3	MKIFPAIDLRDGRAVRLFQGDYDRMTVYSDSPVEVARSFKEKGASCLHLVDLDGAKDGQLVNYATIKEIVEEADMFVEIGGGIRDEERIRQYLDLGAGRVILGTIAVKDPAFLEEMVKKYGERIAVGVDSKDGYVAVNGWKEKTDRESMDFCRYLRDIGVKTVIYTDISKDGGLGGTNMEVYRQLMDIEGLDIVASGGISFEREIEELKDMVSGAILGKALYSGVLDLERAIGLAE
476	c_000000000082	59141	59765	r	0		E	Amino acid transport and metabolism	Imidazoleglycerol phosphate synthase glutamine amidotransferase subunit HisH (HisH) (PDB:1OX4)	imidazole glycerol-phosphate synthase subunit HisH [EC:4.3.2.10]	Glutamine amidotransferase class-I	1	prodigal	v2.6.3	MMIAIIDYGVGNLFSLTASLSYIGADAVVTGDRKTIEAADRILLPGVGAFEDARKKLEDTGLVDTIKSEVASGKPLLGICLGMQLLFEVSHEYGNHEGLGLIKGSIESISADLREKGIDDLKVPHIGWNPLTFKEDEPLFKYIKQGECVYYVHSFYGKNCKANTIAVSEYGINITGAVRNGNVYGTQFHPEKSGEAGLNILRAFMEV
477	c_000000000082	59761	60349	r	0		E	Amino acid transport and metabolism	Imidazoleglycerol phosphate dehydratase HisB (HisB2) (PDB:1RHY)		Imidazoleglycerol-phosphate dehydratase	1	prodigal	v2.6.3	MRRKKIVRDTKETSIELALEIDGSGAYEIDTGCGFLNHMMELFTRHGRFDLAIKCKGDTDVDYHHTVEDIGIVLGSAFRESLGDKKGICRYGDIILPMDETLMLCAVDLSGRVSVNFDVDIPTQKAGDFDTELVKEFVLAFARELGLTVHLKMMAGENTHHIIEAVFKSLGRAMRKACAIEPEYADEIPSTKGVL
478	c_000000000082	60345	61428	r	0		E	Amino acid transport and metabolism	Histidinol-phosphate/aromatic aminotransferase or cobyric acid decarboxylase (HisC) (PDB:4R2N)	histidinol-phosphate aminotransferase [EC:2.6.1.9]	Aminotransferase class I and II	1	prodigal	v2.6.3	MSRFINSRYSHIEPYTPGEQPKVKGRLIKLNTNENPYPPAPGAVKVLERGAAEDLRLYPDPEASVLVDAIADFYGIQKEQVMVSNGSDEVLAFIFMVFQNEAGRMVFPEISYSFYPVYCSLYGAEAVKVPLTEDYRVDPEDYMNAGGTIIITNPNAPTGRALQLPEIERILQGNRDDLVVIDEAYVDFGAESAVKLIDRYDNLLVVQTFSKSRSLAGARIGFAMGNREVIEDLNKVKFSFNPYNLDRLSILAGTEAMKDRKYFEDVCGRIARTRDEFSDEMRKMGFDVIPSKSNFVFVSSPVIPGEEYFAKLRKYNIIVRYFKDPAISDRVRITIGTPEEMDILLFATREILKEYSGGEL
479	c_000000000082	61424	62045	r	0		E!!!E	Amino acid transport and metabolism!!!Amino acid transport and metabolism	ATP phosphoribosyltransferase (HisG) (PDB:1H3D)!!!ATP phosphoribosyltransferase regulatory subunit HisZ (HisZ) (PDB:3OD1) (PUBMED:9767141)	ATP phosphoribosyltransferase [EC:2.4.2.17]	ATP phosphoribosyltransferase	1	prodigal	v2.6.3	MLNIALPKGRLGDKVYDILAASGYDCPGYYEQNRKLVFESEEKNVRYLLVKPSDVAIYVEHHAADVGIVGKDILLEQEPDVYELLDLNIGKCRMAVAAPEDYIEDPGRTLRVATKYVNIAKKFYAGRNREIDIIKLNGSIELAPILGLTDVIVDIVETGSTIRENHLKVIEEFKDISARFISNKTSFKFQNDIISDMMRKLGEHVK
480	c_000000000082	62045	62897	r	1		E	Amino acid transport and metabolism	ATP phosphoribosyltransferase regulatory subunit HisZ (HisZ) (PDB:3OD1) (PUBMED:9767141)		Histidyl-tRNA synthetase	1	prodigal	v2.6.3	IENVYRENKESHCFKEISQMGLELLGSVDRYSILEVITLAARSLENISSDYLLEISHMHYTLNLLDSLDLSESAYMDMLGNIRQKNVTGIKEGALAADLSDRMTDLLCRIPFLYGDMDSVIERARNMAVNEKMQKNIDELERYTEALKERGLAEKIQIDLSLINDIDYYNGMIFRGYIRSLPGCILAGGQYDKAMTRLGKKGKAVGFAIYLDELTRGDRKPAEYDVDAVLIYADQDRAKDISAALEEIQKENISVRAVRNGDGGLRYRNRYVMKDGAAVKEEI
481	c_000000000387	1	2077	r	1		I!!!Q!!!Q	Lipid transport and metabolism!!!Secondary metabolites biosynthesis, transport and catabolism!!!Secondary metabolites biosynthesis, transport and catabolism	Acyl carrier protein (AcpP) (PDB:1ACP)!!!EntF, seryl-AMP synthase component of non-ribosomal peptide synthetase (EntF) (PDB:5ES5)!!!Thioesterase domain of type I polyketide synthase or non-ribosomal peptide synthetase (EntF2) (PDB:5JA1)		Condensation domain	1	prodigal	v2.6.3	MNFIDKLASLDDEKKKKLIEKIKSEGDRYGIYPLTPSQYLLWCGYTAGETVIHHSNPGIMVRMKNISRKGVLDVLERLRQMEDPLRYRFIEVMGSHFQYIDDDTPYTVRDSDISAVPGKDREEALHRAAEAFYFRPIDLVNDFPAMFEIVKIEEDEYALLIYIHHIIGDGMTIGVLYRDICSIIAGSDVKSRFQYGHYAMIKTGPEGVENEKRNRDYWVEQIKDMEKYLDEPTDYSRYSDRADNARDVVMHIDDGLDRLINAKAAELGCSAYNVLSSVFSIVLQQYVQKDRLIMATTLFNRDDPRYRDIAGDFASVIPLVFAQEKGMTLDEYILMNTANFKEALRHGDISITNVQQEFPHDRKERVNPLYQIVFVYHNENIAGNLRENINGVELSLKELYDEKRQLHYTLDMCVEINHSAEEGDFIRAHYCQRLFEHATVEGIIHAFVYALGYLERKDVKVEDMVLTDGADYDMEFHLGDLPEGVEETDEDPVFTADGRVAVLGKSMKPLPVNFYGDVYVSSDGRWYRTYKCGRIGFDGRLQIDDRRSDLVPFDGSEVNLAKAREALRSVFSGMRVSFNYLGEDMLILNIWGYEDDIPSEEIYRICGFRPTLVYRTDRGGQEHVLRHQMNIISAGRILEKEGRMWEPVQERGSDNVTIYIRGGGAVRQSLIDDIYAGMMDERTEFVFVSDDG
482	c_000000000387	2073	5757	r	0		I!!!I!!!Q	Lipid transport and metabolism!!!Lipid transport and metabolism!!!Secondary metabolites biosynthesis, transport and catabolism	Acyl carrier protein (AcpP) (PDB:1ACP)!!!O-succinylbenzoic acid-CoA ligase MenE or related acyl-CoA synthetase (AMP-forming) (MenE/FadK) (PDB:5EY9) (PUBMED:25151136;27455459)!!!EntF, seryl-AMP synthase component of non-ribosomal peptide synthetase (EntF) (PDB:5ES5)		AMP-binding enzyme	1	prodigal	v2.6.3	MKKSFSDQGYIKDVRADEDTVYFVTDRDISYDEIERDPGDERKYVRIPSFLCPDAGEGFFSSEDFEELRKALEEKGVAGAGIKLSFTDREKGFSRKAPGGKGKKGTLDMHSGKSSDPACVFHGPLDWDEAPYASLRELLKERKDSLQKLIYIKKGLEEETTYGELYTKACRMAAAMKMAGMGRGDKAVFQFSYKRNFIECYWACTILGVGVVPVNKPASYGYGNVDTEKLVGIARSFGRTFILAEDESRDDLLDLVEENGLDCTVLTSEELGNTDTGGLEDRIYEESEGYGLEEPCVFLFTSGSTGQPKGVGLCTRNMFARNLGEIQMYGLDGSLSDLNWMTLTHAAGLIWSHVRDIQLDAFQVQVETDVILQDPLKLLQLMDRFGSTTSWAPNFAYPLVAGAMDEDEDYGWDLSKATNIYSGGEMNVSRSLRSFLRKTEKYGFPEKGLIPCFGMTETSSCVTYENRFSLKTYSDSDRYVAIGTPCRGMEARIADRDNNVLSKGDVGYLQVKGDPVIKNYYDNPEADARSFSPDGFLITGDLAYIEDDEVVITGREKDIIIVNGENHYIQDLEETADDIDEVETGFTSVIAAMEEDGEKVLLFFTPKDENLMRADSLHRMKALVKKIKKEVQTKCFVTLDHIVPLSHREFPRSEIGKKQRGTLTRGYDEGAYEEIIRNIEDLKTEYAMKPTLMPLEIQGRRDEEAVIDMDLCSDTSRPADMESIYRKITGLLMKYEDAEEGTRVIIPLVHDHSFDMEGAVLQSMTRTFSLEKPGISFKVLFMDDMDMEKVRAEASSADRYETVWYRDGKRYIEGMSTISASCDRDRAAAITGRGIVLVLGGAGGIGRLLCSYLLDTYEDVKVAATGRRDVSFTGMDEDRFMYIKADICSSGDLEAAAEAAKERWDLPVSCMFNLTARAVPKEEEMTIPSSVRNGRMDIYLESAAVKLEGLMNADRLRKRLGCRMYVFGSVAGDFGMVNMAPYASSSMLAERYCRNADDEDLVFIAWSGWSDTGMNLKKSSAEMKSFIDGFDMDRNGFMQGFTRESGIKMMDTILCTGAGTCYAGIDTGFSGIQYMCADRFLSEVRIVVSSEEDMDRADEAIALLDNTDRNIRMSCMVNRTGSLRDSEDISGFRTSVKRIWQDALGMDDISPDDNLFDIGGNSLTVFRIVSDMKDEMSLEVKPVDIMMYSTVASFTDHITSSGDDEGDRKADGRKRKLKKREKAGTHR
483	c_000000000387	5772	9834	r	0		C!!!R!!!I!!!H!!!Q	Energy production and conversion!!!General function prediction only!!!Lipid transport and metabolism!!!Coenzyme transport and metabolism!!!Secondary metabolites biosynthesis, transport and catabolism	NADPH:quinone reductase or related Zn-dependent oxidoreductase (Qor) (PDB:2VCY)!!!NAD(P)-dependent dehydrogenase, short-chain alcohol dehydrogenase family (FabG) (PDB:6L1H)!!!2-polyprenyl-3-methyl-5-hydroxy-6-metoxy-1,4-benzoquinol methylase (UbiG) (PDB:1BHJ)!!!Acyl transferase domain in polyketide synthase (PKS) enzymes (PksD) (PDB:6IYO)		Beta-ketoacyl synthase, N-terminal domain	1	prodigal	v2.6.3	MVNSEYSIAIIGMAGRFPMADSVDRFWENLKEGRDCITVIPKCSRPDYVGAYGRLDGLDMFDASFFDITKTEAEDSDPEQRIMMELAYHALENAGYSSGRYDGKIGMYASFDNGVYVWNYIMQSGEDWFENYELYKAYLATRCEKIAYKLGFTGPAVMSEYACASSLNALHQSCQSLLNYECDMALAGGVTAEPEQEGYPGYLATESSRGQIRPFDRDADGLVPGSAAGLVVLKRYEDAIADNDTIAAVIKGTFVNNDGRRKAGFTAPSVFGQKECLENVMAVSEVEPGDISYYEAHGTGTDLGDSIELKAINEVMASRDAGDKLYIGSVKSNIGHTNMAAGITNVIKTSLMLKNRMLVPSINYSSPCDGLLEDGCCLEVVTETREWSGREPMTALCSAVGMGGANAMAVLQEPDRDDRREVDEPELFIFSGKTEGAARKLKEDTEQYVSGGDVSLRDAAYTLQKGRGEFAYRAFSIMDSDRKRIRTRRVKKVREDSPAVVMVFSGVSNFDRTIGRELYEGDRNFRAHMDECFACCARNGMPDIKVTFMNFLKDGTSDIEADNVRGMQILFSLGYSLAKTFMDMGVVPDAVTGHSNGEYIAAVISGIMTMDDAVRLLKERSLLIEKLPEGGMINIACSADRIESLLTEGVYIGAYNGPSRTMVTGLKEDLDRFEEVIAAEDMMYSRSPADRASHCPVMEAIADEYGKILESADLREPVMDIVSSCCPGKGKNAMAEPSYWTEQMCSPVRFGETVTIMDDRRNSIFIEVGTGDALASIIRKVKTGADAIEAFAAFDSPVAADSRNGFLAALGSLWCAGLSIDWDALYDEKPKRVPLPLYPFERESYWKYDSNPFGRSAPRKKRRTAEAAGKNGIEMFFDAFGDHYREACDRFFCRDIVLLKDVPGYEEDGNRLVAACIMDYFRSEPAFDEDGTYTLGKLAAVMGVIDRYVPFIHYFTTFLTDYGYAEDDYGMITFLQKAKDAGDRKAVLEECCRKHPDCCAYMEFCVYAADRYDEVFRGKREGSTVIYHDGKFDFIDSFEKRMPDYSYTPSCLKALADMVAKATAGADRKVRIIELGAGSGEMTDDVLALIDDRDIEYWFTDIKRSLVAAREEKDSRDFMRYGVLDISSSPAAQGYEEGYYDIVILYDVIQATEDIGKTLGNIASLLREDGCCFFVQTCDGSELLNMIYGYAPGWWNYDRDPARTRISMAPEKWRGFLTDGGFRNVRSMPDDGTSNAYLMMMQPPVTEKSGDASGEGDMDDLERDLLDIVRGIMGTEVSLEDNLYELGMDSLMSMMIASKVQTEMKLDLQLSDMYGMMTTGEIAEFLRTADRKEDSVMEIAEPEKNLGDLFDEL
484	c_000000000387	9862	10606	r	0		Q	Secondary metabolites biosynthesis, transport and catabolism	Surfactin synthase thioesterase subunit (GrsT) (PDB:6VAP)		Thioesterase domain	1	prodigal	v2.6.3	MELKTDFVRYEKNITEDGYKLICIPYAGGGASTFAGWQNVIGDSVEILPVQLPGRENRVMEPLLNDFQAAADAVHDAFAPYIKAGRFSIFGHSMGGIIGFELAKRFEAEGCGPERCFISATSLVEKDELIRSKDLSDDEFFQRVADYGGIDASSEILQYPEFREIFMKILRADFNLIESYRPTGGKLRCPVTAFCGTEDPMERAEDMKTWKEYTEGEMDLHLFEGGHFYFMEDPAPLCTKIAGYIGR
485	c_000000000387	10589	11291	r	0		H	Coenzyme transport and metabolism	Phosphopantetheinyl transferase (Sfp) (PDB:1QR0)	4'-phosphopantetheinyl transferase [EC:2.7.8.-]	4'-phosphopantetheinyl transferase superfamily	1	prodigal	v2.6.3	MLDDIRIYTVDAQEPVGERDVEFLMGLPSAEEAERLRRFRRREDLLRSLFGDALVRYEGARRGLGRVELARTERGKPFCTGGGFTFNISHSGRWVAGIFAEDLPVGIDIEEIGTGYEEIWGHVLSLEEMRIMKEAGAGLEDEAFVRMWTLKEACLKWQGAGLFRDPCEVVTSSVFTDEPVIEGGSVNAWTSRYDDGYILTACCQRKIEKSIERVSVEEIVRRLKGAYDDGTED
486	c_000000000387	11291	13643	r	0		Q	Secondary metabolites biosynthesis, transport and catabolism	Predicted ABC-type transport system involved in lysophospholipase L1 biosynthesis, permease component (YbbP)	putative ABC transport system permease protein	FtsX-like permease family	1	prodigal	v2.6.3	MGMIYRKSGRDMLKNKSKFIATMLVIALGSMCYTGFTSAGDIEENYINDYYSEHNLPDGWLCYSDADEDSLDEIRDMEGVKDAELRYSYDFNVEKDGRESTVSLTSCREDTSIGTPVLREGHLPEKPGEVAFDEEYSAANDIRPGDDVTVKLMGREMEARVTGTVQSVEHLMKIQGGFTDIPDYEAYGIGFISYDSFEDELDGMFPANEIVIDTEDPGRAPEVLEDIRGADQDGFLYAVSRDMDPSYSLFQGRIDYCDSIAAICPVMFYLVAALMIIIIMGNMVESQRNQIGLMKALGISSGRIAAHYVFNGVFISVAGVVIGGAAGSYLVPKFMLYAISKQFDLPGLEIVFHLENLIPSILMMSGFAAAVILLLCRKILKQSATTAMRPPSARTAGRLMIERIDCLWRRLSMDWRLMFRNVFINKRRTVMSILGIVGSLGILITAFGLNDAMKKLTELQYTDIMRCSAVVDLNREVDDHDLEDIDEDVDMIRSSSVPFRMEDTDDEYYTSIMTFDGDEKGFYGILDRNDGQMDIPDEGLLISQKTAETFGLEKGDTVKMRTMDPSMDREVIEAEIAGISWQYYTQEMYCTSSYLESLGIDASMKKLFVNYDPKEFAKSDVEKMFSDMPETEAVTFTADLEEDLLIYTKNIYLVVLSLVVISMLISFAVISSVSAVNYTERLGSLALMKTMGHSDRKIYALFARENIFITVTGAILGIPAGLAVFRYVLTAESTDLCAFPFPDVGLNILVSCILLVVFTLIANVTVMRKIKKLDVIKLMKEIE
487	c_000000000387	13645	14353	r	0		M	Cell wall/membrane/envelope biogenesis	ABC-type lipoprotein export system, ATPase component (LolD) (PDB:5GKO)	putative ABC transport system ATP-binding protein	ABC transporter	1	prodigal	v2.6.3	MNSNIIRFENVVKEYRDGASQLRVLDEVSFTVKEGEFVVIGGPSGAGKSTILNLAGGMDPLTSGRIIIDGEDISSYSPSELTKFRAETIGFIFQFYNLIPNLNAVENVIFGSEVKEGTFDPYEILEKVGMTDRAKAFPPTMSGGEQQRIAIARAIAKNPKVLLCDEPTGALDYVTGKQVLEIIEDLNREMGMTVVLVTHNGVLRAMGDRYISIHDGRISEIQVNEARTPVRELEW
488	c_000000000387	14365	14662	r	0		I!!!Q	Lipid transport and metabolism!!!Secondary metabolites biosynthesis, transport and catabolism	O-succinylbenzoic acid-CoA ligase MenE or related acyl-CoA synthetase (AMP-forming) (MenE/FadK) (PDB:5EY9) (PUBMED:25151136;27455459)!!!EntF, seryl-AMP synthase component of non-ribosomal peptide synthetase (EntF) (PDB:5ES5)		Phosphopantetheine attachment site	1	prodigal	v2.6.3	MTELKRNMLDIWSEVLNVDSVDPSARIMEIGGNSILIYKICMVASERLGIKVSPLDIMMYSSVDALVDHMENGSPTETAVHAAAPARRRNIRRAERKL
489	c_000000000387	14681	16901	r	0		M	Cell wall/membrane/envelope biogenesis	ABC-type transport system involved in lipoprotein release, permease component LolC (LolE) (PDB:6F49)	putative ABC transport system permease protein	FtsX-like permease family	1	prodigal	v2.6.3	MRLNRRYRRNIRSNLSFYVAASLLTIVTLFMFYLYNITGTGINNFSDKFFSENNVEDAQFATYMEIPDKEISEMEHDYDVQVDKQRYINVEEKDYTARVFDKNKKINRYEVTTGEDISEKGDIVISEGYAKNNKVKIGDTVELDGKDYSVTGYFMRPDYLYMLEKPDDTYKNIDSFFLAYVDESDFRDLGEKSIEYYVRYNDRDQERAFRENLDDEYLMKSYLSSKDNPRINMVTDQADLFIMVSYLVLVVVPLIAVVIISITLSRKVKQEQRIIGALVAMGYTKRKLARHYAGFAVIPGLIGGIIPCILSFAMAQSYGEMGIADYEPIHADFSLSPVMGILGIVVPTLMYIVAAMLATRKLLRNDPVTLLSGAADAGRKKRKLLVNSRMSFRRKFAVRSLLGNPARSLVILLGIFLGSFIMLFGLSLFDSIHNMTAKVDQKLGTYQYEYVLNSLETEKPEAGDPVLTAKFESEDGYSVPVIGNDDSRFINLRDTEGNRISMDDGYYITQTTAYLYGLEKGDTYNVLNPLTMEEEKIVVEGIMDNDVQKGIYTSREAVEDILDVDEGSYNAIISDEKLDLDDDDVAETLEMSSIKEQEDTLMEQMGPIIYLFILIGIIICISAIFVAVNMLITENRSNISMLKVLGYSNRKIDRIVLNVNHILVPIGILLSIPPVFLLSNALLRIDTETTGMIVNAVISPQSYVISILLTLVSYFGSIAFMSRKVRKVSMVESLKDNRE
490	c_000000000387	16912	17617	r	0		M	Cell wall/membrane/envelope biogenesis	ABC-type lipoprotein export system, ATPase component (LolD) (PDB:5GKO)	putative ABC transport system ATP-binding protein	ABC transporter	1	prodigal	v2.6.3	MPMFIELKNAVKTYGQGDTEVVALDRMSFDLEEGKICVILGPSGSGKSTLLNILGGLDYPDEGVLKVGGRTVTSLSKKDMTEYRKEDVGFVFQFYNLIPDLTAEENIQVVADISERPLDIQELLRSLEITELRKRFPRELSGGQQQRVAIARAMVKRPKLLLCDELTGALDTHSSRQVLEMIEKVNESYGTTIAIVTHNEAFADMADCVLRIKDGAVDEFVVNEKRTAAEDLVL
491	c_000000000387	17936	18695	f	0		Q	Secondary metabolites biosynthesis, transport and catabolism	Surfactin synthase thioesterase subunit (GrsT) (PDB:6VAP)		Thioesterase domain	1	prodigal	v2.6.3	MDRSCFENIRTVPSEKAKLICFHHAGGSSSFFSDWHRHLAAGTGVYPVQLRGRGFEESCEAYRTIEEAAADIAADISRICDRPPFLYGHSMGGVLAYYTSYLLDRDHGLDTAALIVTGSVPALGQLTKETGETIFGASDEDFCRFLTELGAIDSRILSIPQFHDLFLPVIRSDFEMTERFIPRTEEKLKCCIHAYGGRDDRIVSPALLDMWQDYTTGCSTSEVLEGDHFFINRHRERICSDIDRIIEQGLDN
492	c_000000000387	18691	19924	f	0		C!!!R	Energy production and conversion!!!General function prediction only	NADPH:quinone reductase or related Zn-dependent oxidoreductase (Qor) (PDB:2VCY)	crotonyl-CoA carboxylase/reductase [EC:1.3.1.85]	Zinc-binding dehydrogenase	1	prodigal	v2.6.3	MIKRTDRIFEPGTLPEVGVLPEKMHAWTIRNERLGDPYTAFRDEIVPVPDPGEDEMIIANYYAGINHNGIWAALGKPKNVINENGNYSDPHEDFHICGSESSGVVYAVGEGVTEFKVGDIISAGAAQWDKNCPMVKAGMDPVNSPTFRVWGYEANWGSFAQFSKVNIRQCHKIPPTMNMAEGASFTAAGVAVYRMLTHWKENSVREGDVVLIYGGSGAVGSIAIQLVRSMGGIPVAVVSSDERGKYCVGLGAEGYINRKDFDHWGPVPDYTDPDVQKRWMYGAMKFRKAIWKIAGSRKDPAIVIEHPGADTMPTSIFVCDSNGMVVICGATSSYWANLDLRFLWLGQKRLQGSHSAVSEDYDEFVDYIVKHDIVQPVGRLYSWDELPMAHRLLYEDRGPAGRMVMKIVND
493	c_000000000387	19948	20206	f	0					acyl carrier protein	Phosphopantetheine attachment site	1	prodigal	v2.6.3	MNNTEIITNIIREELGSELDPSIEITPDLDLAADLHVDSLDKVLIVGDIEKAFGVVFHNDDFSSIRTIDDISGKIDEIKARENDA
494	c_000000000387	20198	21404	f	0		I!!!Q	Lipid transport and metabolism!!!Secondary metabolites biosynthesis, transport and catabolism	3-oxoacyl-(acyl-carrier-protein) synthase (FabB) (PDB:2UV8) (PUBMED:21652641)		Beta-ketoacyl synthase, N-terminal domain	1	prodigal	v2.6.3	MRRVVITGMSEICSAGNDHDEVFDNLCAGKVELREIDKFNPQREKLNGRWYVPYPEFDDSKFSKELRMVRRRGSRSAHTACFATLTALEDAGIDTPDEDTRVYMGVGAPNMYEMMDQAFKLEYENTTATLLIPMSMQSSLAAWISIVLGIHGKSACLSMACASGTESIGSGYEDIKNGKCDMALCGGSDYLPDKNLMLLRGFESLKCTSLSDDGLARPFSEEASGFLFSEGAASVLVIEELEHALKRNARIYAEITGFESSSDGYNIVAIREDGKVIRNMLTRLIGDKKIDYYNAHGTATKMNDTLEAMVIRDIFGGKEDQPAISATKSLVGHTLGASGAIEACVCADSINRGRVHANTCLTVLPDLNITAEARDMKIDRTVTASFGFGGHNAALMIERYK
495	c_000000000387	21558	23298	r	0		I	Lipid transport and metabolism	O-succinylbenzoic acid-CoA ligase MenE or related acyl-CoA synthetase (AMP-forming) (MenE/FadK) (PDB:5EY9) (PUBMED:25151136;27455459)	long-chain acyl-CoA synthetase [EC:6.2.1.3]	AMP-binding enzyme	1	prodigal	v2.6.3	MMNGDTGAKTPWESRMGDVPMHLQYFEGSMYDAVKKIAEEYPKQIAFDFMGRSVSYRNMTKQIETCARALKTIGVREGDRVTIAMPNCPQAIYLFYATNLVGGIANMVHPLSSEKEIEFYLNESGSVTAITLDQFYHKFENIRKNTKVINIVIASIRDELSKPIRAGYMMTEGRKIEKIPADAPVIRWNEFMKMSRHCFYRYEVERKGDDPAVILYSGGTTGKTKGIVLTNRNFNALGQQVIAANSMFRPGDRMLAAMPIFHGFGLGVCIHTMLSQGGRCVLVPRFTAKSYARQIVKYRCNFIAGVPTLYEALLRLDSMDGADLSCLKGVFSGGDSLSVELKKKFDRFLYDHKAVVQVREGYGTTETVTACCLTPAHMAKEGSIGLPFPDTYIKIVDHDTGEEKPYGEEGEILLAGPTVMKEYMNRPEETAETLRKHDDGLTWVYTGDLGVMDDEGFIYFRGRAKRMIISSGYNVYPAQIENILDAHRYVDMSCVVGVADSYRMQKVKAFVKPAPGIAMSDKVKEELMEYCRKHIARYAMPYDIEFRAELPKTLVGKVAYRQLEEEEALRSSLTEKEDR
496	c_000000000387	23294	24158	r	0		C	Energy production and conversion	Pyruvate/2-oxoglutarate dehydrogenase complex, dihydrolipoamide acyltransferase (E2) component (AceF) (PDB:1B5S)		2-oxoacid dehydrogenases acyltransferase (catalytic domain)	1	prodigal	v2.6.3	MNGRRIGDRRDGRLLRDIDPLHVIMPMIYPDRCDNEAFITERIDLTAAMDYLDRKNEGDPVYRYTFFHLAVAAMVKVIILRPKMNRFIQNRNMYQRNEVTAAFVIKTEFDDDGGEGLAFIHGREDQTIDTIHEEIRRQVTGSRGGDTDRTSGSIDIVMKAPRPLVKLFTRLMIFADRHGHVPRAFSDGDPFYASVVLSNLGSIGMDAAYHHLTNWGTNSVFCTIGKMEKKPFIMEDGRTEMRTGVDLGLTIDERIADGYYYSKTVRLMKKLLERPELLERPLGEEIE
497	c_000000000387	24358	26605	f	0		L	Replication, recombination and repair	Excinuclease UvrABC ATPase subunit (UvrA) (PDB:2R6F)	excinuclease ABC subunit A	ABC transporter	1	prodigal	v2.6.3	MYRDTIHVVNATQNNLRNIYADIPKHAITVVTGVSGSGKSSLVMDTIAAKSRRELNETFPAYTQRYLPKYGRPSVDAVENLPPAIVIDQRKPSGQVRSTVGTYTDIYSLLRLLFSRVGRPFVGYSDSFSFNHPQGRCTRCDGLGEIMEIDVHKLVDFDKCLNDPGVINYVAYEPGQWRWLYYGACGLYDPGKKIRDFTPEELRLFLWQEPMKLKDPPADYYKNGKYEGLMYRMNRMLKRDDAKVHWKKLEPLVTRGVCPDCHGARLNEKILSCRIEGRNISEVAAMPLCEVMEWLGSIKDPLADDMKKSIGDRIGALMDIGLDYLTLDRPMGTLSGGEAQRCKISKYINSSLSDLLYILDEPSVGLHSHDIHRLSEAIIKLRDGGSTVLLVEHHREIMAIADHIIDMGPGAGSSGGEILFTGTCDELMRSSTLTGHLLRKKSPLKKQVRTPSGWFSLDHLNLHNLKDISLDLPRGVLTVIAGVAGSGKSSLMEEFAGRYGDEVTMISQKDAGAGSRSTPATYMGVAGDIRKMFAKESGRKTSLFSFNSDGACPVCGGKGMIVSEMAFMDSIETVCEACGGLRYSDEALSCTVGGMNIAQVMDLTVEQAMEEFMGSDIEEKLRPLSETGLSYLHLNQSLSTLSGGELQRMKLASHLHESSGILILDEPTDGLHMQDIQNIIRLFEDLVDRGNTIFLVEHDLEVLKAADYVVELGPGGGNEGGDLIYTGTPEGLLESSRSVTAPYLAASL
498	c_000000000387	26676	26946	r	0							1	prodigal	v2.6.3	MDMLSYIRKMYAARLSGGMIMERILYDPVVIALGLVIFVLILVLLCVISWGMKKNDRLIIEKEQEYDRGYAEGARKMMSEYSRNYEMTE
499	c_000000000387	27373	28477	r	0		P	Inorganic ion transport and metabolism	Na+/H+ antiporter NhaD or related arsenite permease (ArsB)		Citrate transporter	1	prodigal	v2.6.3	MRITDNIKKNFVMWAAVLGAAATSFIIPPDGQYASYFDMRTLSCLYCVLGTVCALRNIDFFYILAGRIVMRFGNLRMCASALVFITFAGSMLIANDMALLTFLPLGYHILRTTGREGYMAYIFILQNIAANLGGMLTPFGNPQNLYLYSKFDIPAGEFISIMLPPFVVSIVLIALCCLFIKAEPLTMKEEVPGTDRRRATVYFVLFALSILMVFRTVPCAAGVAAVTAVLLITDSKALRDIDYPLLMTFVSFFIFAGNLARMEAVRSFFSYLLAKGVMVVSICCCQIMSNVPTAVLLSRFTDDYSHLLPGVNIGGAGTLIASLASLITFREYMKHNPGRGVFYTAVFTAMNFAFVIILTVFMIWMEG
500	c_000000000387	28578	29262	r	0						Family of unknown function (DUF6796)	1	prodigal	v2.6.3	MIEMNRERTIRCMAAGIAGAVLLACCDWMMIYGDPSYQGSLAWLTDGVLEIEPWRFSAAMGLAFPAVILYAVALLGTGDIFKDERNRRTYLHLTLIGMTPWLCIHLFYCMILFIFRWLFTQGYEEAAYSGAEALCSQYIWLIPAGEALMVLPFLYILWKTFRKRTVFGKKMAVNSPLTWYIVLKAVTLVLPDSAAVLAFTNGLMSEAMIIWFAIYIWRLKKNRDRKR
501	c_000000000387	29258	30020	r	0		L	Replication, recombination and repair	DNA-binding protein YaaA associated with the oxidative stress response (YaaA) (PDB:5CAJ) (PUBMED:21378183;32796037)	uncharacterized protein	Peroxide stress protein YaaA	1	prodigal	v2.6.3	MKIIISPAKTMNEDNETYTERGKPVFLEDARTIMKEIRKMDYDGMKALWKCNDSIAELNFHRFREMDLDRRLTPAIFSYEGLQYRNMGPMVLSEKALDYIEDHLRILSGFYGVLRPFDGITPYRLEMQAKLSLGGHSDLYGFWGDRIYRSIAAEEGDDPTIINLASKEYSKTIERYVPEGLRFITVDFGHLKDGKVKQKATLAKMARGDMVRFMAENGINDVDDIKGYGGFGFAYSEERSSGSRIVFVKEDEG
502	c_000000000387	30102	30690	r	0					energy-coupling factor transport system substrate-specific component	Hypothetical bacterial integral membrane protein (Trep_Strep)	1	prodigal	v2.6.3	MDKGKLKTKDIITIVLLSLVNLVIFSLGSFLYLTPVTVLLMPVFYGLLQGIVFFMLGVKVRKKGALFIYCLVMGVAGFNIPYIIMHIAAGLIAEAVMAWSGYGSAKGLTISYVVLQVLASVGSTIYPYGIVLDRTLANIEGEGELGVNIAAAGDMISSWGLLVLIAAVVIAAVIGALLGRRITAKHLAAIENGEE
503	c_000000000387	30700	31777	r	1		H!!!O	Coenzyme transport and metabolism!!!Posttranslational modification, protein turnover, chaperones	ECF-type transporter transmembrane protein EcfT (EcfT) (PDB:4HZU)!!!ABC-type glutathione transport system ATPase component, contains duplicated ATPase domain (GsiA)	energy-coupling factor transport system permease protein	Cobalt transport protein	1	prodigal	v2.6.3	VKDAGEAGTEELLEMTGLLDCRRRHPFTLSGGQMQKLAVLPALMSSKPVIILDEPTAGLDAASLEVCAGLIRRMQRDRIVILISHDLELLSMTATHALLMEDGRAEDVLDMRQESSFRRLRDHLEGKKEEVNAWEKRGEGRKLDPRSRFIMAAAAMTAGIGTDMSIILAVFAVTAAAGIYERRYTFAAGFTAIMAVCCGCWYIHPSVATSFIASFFPRMIVIGAGAVLALSPADGSRILAGLRALHIPEKVNMMISVAFRFFPVLRGDMKLMFQSIRTRGFFSTFREKITAVPEYLEIMIVPMVFRVLRIAESLSASAETRGIALPGRRDSYASIGWHAADTVMMILMAAAVILQFFI
504	c_000000000891	2	254	f	1		J	Translation, ribosomal structure and biogenesis	Arginyl-tRNA synthetase (ArgS) (PDB:1BS2)	arginyl-tRNA synthetase [EC:6.1.1.19]	DALR anticodon binding domain	1	prodigal	v2.6.3	HRLVKLMYDFPQVIEEAGDKYEPSVVTRHIVDIAQAFNKFYHDEHILVDDEAEKQAKLALVQAVRTVIRNGLALLGMKAPEKM
505	c_000000000891	276	1152	f	0		R	General function prediction only	Radical SAM superfamily enzyme YgiQ, UPF0313 family (YgiQ) (PDB:6FD2)		Radical SAM superfamily	1	prodigal	v2.6.3	MMRYEGDIYRPPSEAYSLLVQVTIGCTHNKCTFCKMFKDKRFRLRPLDEVLEDLAWARKTYRKVQRMFLCDGDAMALSNNKLMPILNYIKENFPECERVSIYGRGRQILKKTDEEMKELYDAGLTMVYIGAESGSDKVLKDVCKGETRADLIAAVQKIERCGMKASVTFISGLAGKDGWEDHAIQTGTMISEMQPSYVGLLTLIVEPNVPMAKDIESGKLKLLTPQEIMAETLLMLKHTNVEKKCVLRSNHASNYVSLRGNLPDDKEKMMNLLRKAMKSSDMFKDERFRAL
506	c_000000000891	1173	2439	f	0		R	General function prediction only	Tetratricopeptide (TPR) repeat (TPR) (PDB:3AS4)		Tetratricopeptide repeat	1	prodigal	v2.6.3	MNKDKDKKTIAQSMGITRTVVRDREESDIRLREDRIGRYFRKYLNKFVFAEFSEEFMAESKAGDLMKGVPIPLRKKEIKEFAGGKGIDMLVLAENMAWVMGCDPHFKYTDSYVAILKKLYNYKIYEGMMKEGRDAAERGDLDNACIHFRASLCMQYDYIHGMYSYARACRALYQHSSNEEYVGRFKAEALDWFELLTETHPRYAQGYYYLGYTYLNLGLYMKADITWREFMRFSHNGKMKKEIRSRLQQIADPIQIEKGYNEVLAGRYENGVNILEQYLDSRFNDWWPLHYYLGIGYEMTGRRPDAVSSFRKVLNLNASHIDTMEELLRIFEEEGDKENIRKYQKKIELVKANMEEERKKHLREIEKEDQKLANQKQALIKPEHIELEEDELPDDGDEKKTEKGENTEEKKGLVKRFGKKK
507	c_000000000891	2973	3666	f	0							1	prodigal	v2.6.3	MKRTIKRVMRGAAAAILLVVLAVPAGVCADPQYRIIEEAEILEIDPPAAGEEPDMTMNAPLGAPYGITAWENPMYPDVTNHVIHWFGTDGTPMPSESGTFMAGGRYKVHVELTADEGYMFRCCGDEGDTRVVAPPGSDRTEMRLWQETSDTAEVIIYYTCPPAVIGDNGDEDVSGPETVPEADRDEAGAEADRPVSDHSPETGDADIALIAPVMMAAALAAAAAVRRKER
508	c_000000000891	3781	4162	r	0							1	prodigal	v2.6.3	MKNVLCGAVAGIAHSAIFYLIGYIYFFVLASKGPIATLMGVVLLGSVILIAVCLVATLVAGMVTMKILETFKADHTMANRICGAIIIIAAIAAFFILFFSSVGFWYGLVSALLMFISGVKIALDAR
509	c_000000000891	4808	5021	f	0							1	prodigal	v2.6.3	MKSRIGVGTGAAAALGMAAAFMPVTALAAENTGLQAREILGGAEWNNIGAFIMIALAAGVGGMIAGERGR
510	c_000000000891	5280	5871	r	0							1	prodigal	v2.6.3	MERNRKAGPSACCTGRPCLIYTIYGEKDGICPCSGPDDARSMHMTVPQRVQQAFSGLSEDIKRPGMFPGPRRCYVLSNLFIFWNLYFTFYIFQVFIYDVYYLLFNAAMMHVPTIANVNRMKNPMLLHGADVTRSVFWISVASAAKAFIGMKPTTVATAKASVNNNFENPLVFVIIFTSFLVLSKKASLLHPRTCTV
511	c_000000000891	6489	6999	f	0							1	prodigal	v2.6.3	MKKIIVMISALVMVFAFTACGGGEGDGDGGRTYAGYYTAVIPEDFEVNETENQFVRPYPEDEDKQQMIHVNVLYGSAEEAVADTLKIFDDQEQGEDVVTGDRTWLTVPFEFNGVGSCKYYTDIEEDYYVEVVGFMLPPDDETIMGVLESMTFEEGAYDLNGQFLRGELE
512	c_000000000891	7124	7451	r	0		E	Amino acid transport and metabolism	Branched-chain amino acid transport protein AzlD (AzlD)	branched chain amino acid efflux pump	Branched-chain amino acid transport protein (AzlD)	1	prodigal	v2.6.3	MDSQIYTAVLIAVMSIVTILLRGLPFLVFSGDRKLPAPVSYLGRVLPAATMGMLVIYCLKDISFTSSPFGLPELISCAVTAGAQTIWRNVILSIIAGTACFMILIRVI
513	c_000000000891	7443	8133	r	0		E	Amino acid transport and metabolism	Predicted branched-chain amino acid permease (azaleucine resistance) (AzlC)	branched chain amino acid efflux pump	AzlC protein	1	prodigal	v2.6.3	MTADTIKRSFMTSLPVMAGYLIIGFGFGILLRDAGYGVWWAFAMSLFIYAGSMQLVGISLITAPASILTTAVTTVMINARHLFYSISMIGRYRDAGKMKPYLIFALTDETYALLSSDEGKRGDLFCFLVSLFNHSYWIIGTVAGSLIASSLPFGTTGIDFSMTALFTAAFTEQWTGGGNRKAALTGLLATLAARLIFGRDLFLIPSMIIITAILLMFRKRIEGKEAIDG
514	c_000000000891	8305	9847	f	0		I	Lipid transport and metabolism	Acyl-CoA reductase or other NAD-dependent aldehyde dehydrogenase (AdhE) (PDB:1A4S)	4-(gamma-glutamylamino)butanal dehydrogenase [EC:1.2.1.99]	Aldehyde dehydrogenase family	1	prodigal	v2.6.3	MEEIMELKTAEYYAEMARGIRFSTKAIIDGELVDSESGDTFRSVNPATNEFLAEVTCCSEKDVYRAEKAARAAFEDGRWSGKDPAERKRILLKLADLIEEHGEELAVIETLDSGKPIYDNITGDIPETANLFRWHAEAIDKLEGTITAGDNGHVSMVVREPVGVVAAIVPWNYPMMMAAFKIAPILASGNSAIVKPAQLTSLSLIKIGELALEAGVPAGVLNILPGRGSVIGNAMALHPEIEAITFTGSTTVGKGILENSGKSNAKSVFLEMGGKNPCIIMPDVKDLDHAADEAVNACFLNMGENCTSNSRLLVHESLHDVFLEKVLERTKALKTGNPLDPSTNLGALIEVPHMESVLGYVELGQKEGAKLVCGGENIAAQVAAGSVNEFANEKGNFVSPAVFDDVTLDMRTSREEIFGPVLCISTFRTEEEAIAMANDTEYGLQTSVFTDDLSTAHRMARKLRTGNVSINCYSEGDVGTPFGGFKQSGFMSRDNSLWANRQYTELKTIWIEL
515	c_000000000891	10216	11560	f	0		C	Energy production and conversion	Propionyl CoA:succinate CoA transferase (ACH1) (PDB:2G39) (PUBMED:10769117)		Acetyl-CoA hydrolase/transferase C-terminal domain	1	prodigal	v2.6.3	MDYSREYKEKLVSADEAAKVVKSGDWVDFGWTTGTPVALDKALAARSEELEDVNIRGGILLWEPEIFRVDNVSDHFSWNSWHMGGIERKAIERGFSFFCPMRFSELPKYYRDHIKHVDVVMIQVTPMDRFGYFNFGPNASHLTAVCECADKVIVEVNRKMPRCLGGFEEGIHISKVDMVVEGTDPDMGILGGSPATDVDRKVAEIIIDEIPDGACLQMGIGAMPGAVGAMIAESDLKDLGVHTEMYIDSFVDMAEAGRINGSRKAIDRGRQVYAFAAGTQKLYDYIDDNPECMSAPIDYTNGIDKISALDNFISINNAVDVDLYGQINSESAGTRHISGAGGQLDFVLGAYLSKGGKSFVCCSSTFTSKDGKVHSRIRPTLAEGSIVTDTRANSHYIVTEYGKACLKGMSTWERAEALINLAHPDFRDELIADAEKMKIWRRSNRRL
516	c_000000000891	11578	12097	f	0		C	Energy production and conversion	Nitroreductase (NfnB) (PDB:1F5V)		Nitroreductase family	1	prodigal	v2.6.3	MEFLEFAKERYSVRSFSDREIEKEKMDMILEAGRVAPTALNFQPQKIYILRSDDAIEKIRFLTKYAYNAPYVLLVCYDEEKSWHSRQDRGFDSGIMDASIVCTHMMLQAWELGIGSCWVRGFRASEVEKMFKLPENIKPACILPMGYPADDARPNGKLHGTYRDMDEMVEEL
517	c_000000000891	12298	13207	f	0		H	Coenzyme transport and metabolism	Quinolinate synthase (NadA) (PDB:4HHE) (PUBMED:24498065)	quinolinate synthase [EC:2.5.1.72]	Quinolinate synthetase A protein	1	prodigal	v2.6.3	MNEKIRKIEDLKKEKNAVIMAHYYVNDEVQEIADYVGDSYYLSDLATKIESDLIVLCGVSFMGESAKILNPRKKVLMPELEADCPMAHMADAERIKKVREEYDDVAVVCYVNSTAELKSLSDVCVTSSNALKIVKALPNRNIYFIPDQNLAHFISEQTPEKHFIFNDGYCYVHHRIEKEEILAEKAAHPGALVLVHPESRPDVVELADYVGSTSGIIKYATESDNKDFIIVTEAGVLYKLIKNNPDKHFYTVGGDQICTNMKKINLDNIIKALEEEDSEVVLDEEMMKAACYPLERMLELSK
518	c_000000000891	13228	14566	f	0		H	Coenzyme transport and metabolism	Aspartate oxidase (NadB) (PDB:1KNP)	L-aspartate oxidase [EC:1.4.3.16]	FAD binding domain	1	prodigal	v2.6.3	MKSKYDVVIVGTGVAGCFAALHLSEKMDILMITKEGLEESDSFLAQGGICVQKNDDDFDSFYEDTMRAGHYENRPESVELMINRSRSVIDELIGYGVEFERESGELAYTREGAHSTNRILYHEDLTGKEITSKLLENVKKRDNVEIVTYTTMVDILSRDGRCDGIVTRDRDGAISAVYAGDVIWACGGIGGIYHNSTNFPHLTGDALAISLKRDIQLKNISYVQIHPTTLYTKDSDRRFLISESVRGEGALLYNGKGERFVDELLPRDVVSKAIFKEMEKEGSENVWLSFLPIKDMDVKTRFPNIYKRCLDEGYDITKESIPVVPAQHYFMGGVDVDLNSHTSMDHLYAAGETCCNGVHGANRLASNSLLESLVFAESAAEHINRKYSDGQAVRELDAAAGIEETAERYALDLAEYEDMDKYNEDNKQRIREAIEENRRSLENHG
519	c_000000000891	14558	15413	f	0		H	Coenzyme transport and metabolism	Nicotinate-nucleotide pyrophosphorylase (NadC) (PDB:1O4U)	nicotinate-nucleotide pyrophosphorylase (carboxylating) [EC:2.4.2.19]	Quinolinate phosphoribosyl transferase, C-terminal domain	1	prodigal	v2.6.3	MDDITLKTNVDDLIMMALREDISSEDLTTNAIMRGDSRAEIQLICKEDGIIAGLDVFARTFTLLDASSETELFVKDGDSVEKGQVLAIVRGSVKVILSGERTALNYLQRMSGIATYTHEMVSMLEGTGIKLLDTRKTTPNMRIFEKYAVKTGGGNNHRYNLSDGILIKDNHIDAAGGVTEAVTRAREYAPFVRKIEVEVEDLDMLQEALDAGADIIMLDNMSDDDMKKAVEMVKGRAVTECSGNISMENIKRLAGIGVDYVSSGALTHSAPIMDLSLKNLTVTE
520	c_000000000891	15493	16102	f	0		C	Energy production and conversion	L-lactate utilization protein LutB, contains a ferredoxin-type domain (LutB)		LUD domain	1	prodigal	v2.6.3	MDIERTRRALEANRFEVSVFSTAGEAADYLDSEIDGKRVGFGDSITIKEMDLFRRLSVHNEVHDPNQYSDNDEFLEAAMKCLDTEVYLTSVNAMSETGQMVNIDGTGNRVAASLFGHKKVYFVVSRNKIEESLEKAVWRARNVAGPRNAMKYGLATPCVRGEHVCHDCSSPQRICNTMNIYMKKMNDVDHVEVVLIDEDMGY
521	c_000000000891	16220	16745	f	0		K	Transcription	RNA polymerase-interacting regulator, CarD/CdnL/TRCF family (CdnL) (PDB:4ILU)	CarD family transcriptional regulator, regulator of rRNA transcription	CarD-like/TRCF RID domain	1	prodigal	v2.6.3	MENHEFAVGDHVSYGINGVCTVEDIKPMTFSAGMEKGLYYILAPEASDKSKIFVPVKNNSLVSRIREIMDREEINRLIQETRDRELKWENDRRFRSEKFHKILACGVNGDMLLMIRCIDLKRRELTENGKKLPITDSNTLKTAVRLVQEEFSWGLHIDKDEVRNYIVNFNTEAV
522	c_000000000891	16886	18434	f	0		E	Amino acid transport and metabolism	Na+/proline symporter (PutP) (PDB:5NVA)	solute:Na+ symporter, SSS family	Sodium:solute symporter family	1	prodigal	v2.6.3	MIVKVVVLIVFFAVMISIGIYCSKHTTDVKGFVLGGRSVGPWLTSFAYGTSYFSAVVFVGYAGQFGWKYGIASTWIGLGNAVIGSLLAWMVLGRRTRIMSQHLDSSTMPEFFGSRFRSRSLKIGASALIFVFLVPYTASLYNGLSRLFAMAFDIDFTVCVIVMAILTGIYVIAGGYMATAINDFIQGIIMLFGICAVIAAVLHSKGGFMEAISSLAEVEDPETSSINGVFASFFGPEPLNLLGVVILTSLGTWGLPQMVQKFYAIKSEKAIHKGTAISTLFALVVAGGCYFLGGFGRLFADDVDVKTEGFDAIIPAMVASLPDILIGLVVLLVLSASMSTLSSLVIASSSTLTLDFIKDIFAKDMSERTQVRTIRFLIVIFIAISVVIALVQYKSEVTFIAQLMGISWGALAGAFLGPMIFGLYSKRTTAASCWASFIFGAGMMIMVMVCPGVFPPVLQSPINAGAFAMIASLVIVPLFSRFTPHMDEKIVEECFSCYETETVVSAKTALPDEEE
523	c_000000001438	112	529	f	0		U	Intracellular trafficking, secretion, and vesicular transport	Protein translocase subunit YajC (YajC)	preprotein translocase subunit YajC	Preprotein translocase subunit	1	prodigal	v2.6.3	MGGGNIMVTILPLVILILVMYLLLIRPQKKREKEINAMRSGVKVGDEVITIGGICGKIVKTKEDSLVIQVGADRVKFEIMRWAVSKVVEETEKPAAKIEDAEEEAPEPKKAPKPRRMKKAAPAKEEEAPAEEEPEDEE
524	c_000000001438	701	3128	f	0		U!!!U	Intracellular trafficking, secretion, and vesicular transport!!!Intracellular trafficking, secretion, and vesicular transport	Preprotein translocase subunit SecF (SecF) (PDB:2FYH) (PUBMED:28830929)!!!Preprotein translocase subunit SecD (SecD) (PDB:3AQP) (PUBMED:26100040)	SecD/SecF fusion protein	Protein export membrane protein	1	prodigal	v2.6.3	MEEKMNYKLKKVLAVLFVLIIAAGWYLTVAGAGPITPIQERMKLGLDIKGGVHVVLEADTDLKGDELRKTMEQTQAVIEERVNQMGLAEPVVTIEGEKRIRVELPGAEDAKEAIEQIGKTAQLQFALADGTMVLDGSNVKDASIATDNESAGYAVALEFDSKGADKFYEATSKAYSGTVQPIAEGIPNDAIMIMLDGQVISAPSVNEGPISGGSCSITGNFSEEEASNLAALIRGGALPLTLNEVNSSVQSAKIGYDALEMSVYAGLIGLVLVILVMLVAYRALGIAANLALLLYVVIVINIMSAMGSVLTLPGIAGLILSVGMAVDANVIIFARIREEIKNGKTIRVATQTGFKRAMGTVIDSQVTTLIAAVILYEVGTSAVKGFAWTFMIGIVVGIFTAVVVTQLYVSIMSESRIFAKNSLFGIRADGTPTFHIKKELRFIKNRKIFYIISAVILVTGLVFGIVRGPNYGIDFTGGTMIQMDMGEKVDVDEVKGAVKEFKLKPEIIYSGENNEQIVLRTIESLDNEGRAEVIGAINDHFNIKDDNVVEEELFGPSVGKELRNNALIAVLLAGICMLVYIRFRFRQWKFGGAALLGVLHDVLVVIAFYLIFNITINNPFIAGILTVVGYSINDTIVVFDRIRENLNYKRSAALAPIIDQSITQTLGRSLMTSVTTLIVMVPLLIMAGEAIREFVLPLMVGIIAGAYSSIAVCSPLYYEFTRPEKLSKYEKQVRENMKNDKKRRKAEAQKALAEEKKEEKKEEPAQEDVKADVKAAGPQETEVKKEKKAEVRKADSSRSKRYVKGNRK
525	c_000000001438	3144	5352	f	0		T!!!K	Signal transduction mechanisms!!!Transcription	(p)ppGpp synthase/hydrolase, HD superfamily (SpoT) (PDB:1TDJ)	GTP diphosphokinase / guanosine-3',5'-bis(diphosphate) 3'-diphosphatase [EC:2.7.6.5 3.1.7.2]	HD domain	1	prodigal	v2.6.3	MMKKSEFLDRILEYNINYDIDLIGRAYDVAEEMHRGQLRKSGEPYLIHPMAVAEILADLGMDEETIVAGLLHDVVEDTEYTKERLIEDFGEDVALLVDGVTKLASLKFESQEERQAENLRKMFLAMSKDIRVLIIKLSDRLHNLRTINYMTHDKIIEKCRETLDIYAPLAARLGIYTMKMELEDIALKFLKPEAYYDLAEQVSERKYEREEAITKVVKRIKESLKDIDIHFDIYGRSKHFYSIYKKMKYRNKTLDEIFDLMAVRIIVDSVKDCYAVLGIVHTMWRPIPGRFKDYIAMPKTNMYQSLHTTVIGDEGKPFEIQIRTYEMHKIAEYGIAAHWKYKEGVTVDKEEANLSWLRQALEWQKDSSDPKEFMESLKMDLFSSQVFVFTPNGEVIELPAGATPLDFAFKIHSDIGCKCVGAKVNGKMVTIDHPLENGNIVEIVTNPNSAGPSIDWLKIAKSSSARNKIRQWLKKENKVDNVDKGKDTIDRYIRKKGYDPRELLKHSYINRAVKELGYKNSDELYIQLSNGGTFQSKLVNILLGYEEDARAEEEKEKEKTLLENLHEMSEKQQRRAEHEKKNLDRKTGIKVEGVDNLMIRIARCCNPVPGDDIVGFITKGRGISVHRKDCDNLKSLSPQDRARCIEVKWDTEDIDTSFDTDITLIAKDQKSMISSISKICEDMDVQIAGLNAKASKDETVKINLTLKIQNRNQMEKICRSLKNVPGITEAYRTKS
526	c_000000001438	5348	5798	f	0		J	Translation, ribosomal structure and biogenesis	D-aminoacyl-tRNA deacylase (Dtd) (PDB:1J7G) (PUBMED:10918062;16902403;24302572)	D-aminoacyl-tRNA deacylase [EC:3.1.1.96]	D-Tyr-tRNA(Tyr) deacylase	1	prodigal	v2.6.3	MRAVVQRAAYSSVTVDGEVTGKIEKGLNVLIGVEKGDTEKDAEYIASKVSGLRIFEDEDDRMNLSVKDIGGRVLAISQFTLLGDVRKGKRPSFTQAAPPDEADRLYEKVMELIRGEGLEVEKGVFQAHMMVEIMNDGPVTILLDSRRNF
527	c_000000001438	5810	6437	f	0		R	General function prediction only	Glyoxylase or a related metal-dependent hydrolase, beta-lactamase superfamily II (GloB) (PDB:1QH3) (PUBMED:25670698)	hydroxyacylglutathione hydrolase [EC:3.1.2.6]	Metallo-beta-lactamase superfamily	1	prodigal	v2.6.3	MIIKAMPSGTLGANTYLAVDEETKKGFIVDPGGYNSRLTKEIQDNGYDIEYIILTHGHSDHICGVNEHKAELPDAKVVAHRAEERMLSDASYNQSEMFEGRAYTVDADIFVEDGDVMEVGNLTLKFIHTPGHTEGGMCIYVKEANVLFSGDTLFRQSIGRTDFQGGSYRDIIQSIRKKLMILPDETTVLPGHMGSTTIGFEKENNPFV
528	c_000000001438	6429	7812	f	0		H	Coenzyme transport and metabolism	Coproporphyrinogen-III oxidase HemN (oxygen-independent) or related Fe-S oxidoreductase (HemN) (PDB:1OLT)	oxygen-independent coproporphyrinogen III oxidase [EC:1.3.98.3]	Radical SAM superfamily	1	prodigal	v2.6.3	MYRCRIRGAERLNQYEELIKIFLQPSQFDIAVFDDGETFGEDDFMRVYDFTGDKDEVKRAIYRDLEGYTETSPKWGIVTGIRPVKMAGEIYRKEKDIGKTEDILREKYLIGDEKIELVSDMLKYQLDTAGYPPERSLSLYLGIPFCPTRCLYCSFTSNQAPQDKIEGYLDALRREIEYCGKAVREDRFVIESVYIGGGTPTTLDPVQLDRLLGQIQENFDLSSCREFTVEAGRPDTITPEKLTVLKNRGIERISINPQTMKDDTLRTIGRAHTVDDILRAFRDARETGMEIINTDLIAGLPGEDFGDFERSLEKMIELEAENITVHTLAVKRASRLKEMDADYNYRKQELVERMLSFAHRRLGECGYTPYYLYKQKHISRNTENTGFCRDDHVSIYNIRIMEEAQSILALGAGGISKIYFPGENRLERVANVSNYEIYVERIDEMIQRKKDSFFGQDIWR
529	c_000000001438	7819	9079	f	0		J	Translation, ribosomal structure and biogenesis	Histidyl-tRNA synthetase (HisS) (PDB:1KMM)	histidyl-tRNA synthetase [EC:6.1.1.21]	Histidyl-tRNA synthetase	1	prodigal	v2.6.3	MLTNAPKGTKDMMPDQAYRWHYIEEAFAELCRKYGFLEIRTPVFEHTELFQRGVGDTTDIVQKEMYSFEDYGKRKITLKPEGTSPVVRAYAEHRMFSEVQPAKMYYNIPCFRYEKPQSGRLREFHQFGVETFGAADMMADAEIISLANDFLKEMNITDIELRINSVGCPCCRKKHREALREFLKPKYDELCDTCKSRYDRNPMRILDCKSPVCHELVEGAPLMLDYLCDDCRNAFEELKENLEAMDIEYTVDPYIVRGLDYYTKTAFEFVTTKIGAQGTVCGGGRYDHLVEEIGGPATPGVGFGLGKERLLLTMEACGAEIPEPAGADIFIAVMGKEAKLAGIKLMKELRSRGASVQMDTMGRKIKNQFKYANKIRAAKTVVIGQDELEKNQLTIKNMESGEQTEVSMDNIADELMKGL
530	c_000000001438	9124	10888	f	0		J	Translation, ribosomal structure and biogenesis	Aspartyl-tRNA synthetase (AspS) (PDB:1C0A)	aspartyl-tRNA synthetase [EC:6.1.1.12]	tRNA synthetases class II (D, K and N)	1	prodigal	v2.6.3	MELYKRTHMCGELRKENIGEDVVLNGWIQKRRNLGGLIFCDVRDKTGITQVVFNDNIPRELFDRADTLRSEYVVGVKGNVVERESKNKDLPTGDIEVIATDLVIYSKAETPPIYIKDDDNVDDNLRLKYRYLDLRKKKMQDNLRFRHRLNKITRDYFDQNGFTEVETPMLIKSTPEGARDYLVPSRMNQGHFYALPQSPQTYKQLLMVGGTDRYMQIVKCFRDEDLRADRQPEFTQIDLEMSFVDVDDVIELQEGFLKRVFKELKGVDIKTPFPRMTWDEAMNRYGSDKPDLRFGFELQDISDMMKDCSFKVFTDALAAGGSVRGICIKDGAKPYTRKKIDKLTESIRSFGAKGMVWMKVAEDGVSSSVNKFFSPEELKAVADRMGAENGDLILIVSDRDKVVLDSLGFLRRHIAGELGLLRDDDFNLLWVVDFPLFEYDEENDQYHAMHHPFTSPKAEDAELLKTDPFKAKANAYDIVLNGVELGGGSIRIHDREMQEDMFRALDMDQETIDEKFGFLVEAFKYGTPPHGGIAYGLDRFAMLLTGEKSIREVIAFPKNQNAQCMVSEAPGTVDEEQLRELGLKLDK
531	c_000000001438	10903	11509	f	0		H	Coenzyme transport and metabolism	Nicotinate-nucleotide adenylyltransferase NadD (NadD) (PDB:1YUM)	nicotinate-nucleotide adenylyltransferase [EC:2.7.7.18]	Cytidylyltransferase-like	1	prodigal	v2.6.3	MKKIGILGGTFDPVHLGHIGLAEDALSEGGLDEIIFMPAQRQPFKLNKKITSGDDRYAMLKIATEDNPAFSVSSRELDSDEISYTYYTLRALKEEYGEDCSIYFITGTDAFLKIEFWKEAPKLLREYSFIIGTRPGYREKELKKIISKVRKNYGTSITNIDNRQRNISSTLIRERLAAGGDLSDLVPDGVGEYIREHGLYI
532	c_000000001438	11505	12078	f	0		T!!!R	Signal transduction mechanisms!!!General function prediction only	Diadenosine tetraphosphatase YqeK or a related HD superfamily phosphohydrolase (YqeK) (PDB:2OGI) (PUBMED:32152217)		HD domain	1	prodigal	v2.6.3	MNDDIRKRISDFIRDNLKETRLRHVHGVAGEAVRLAELYGADPEKAELASLFHDMYKNISVDEMNDLIRKWGLPERYLGNNNLAHGKLAAEAMRRDYGITDEDLINAVSFHTTGRRGMSRLEKIIYLADAIEPGRDYPTVEVARKTAREGLDRGCLCCLERSVDFLRMKGEAIDSDTMEAIEELKEKVDL
533	c_000000001438	12074	12419	f	0		J	Translation, ribosomal structure and biogenesis	Ribosomal silencing factor RsfS, regulates association of 30S and 50S subunits (RsfS) (PDB:6SJ6)	ribosome-associated protein	Ribosomal silencing factor during starvation	1	prodigal	v2.6.3	MMEPKEMAVKIARLLDEKKAIDVNVIDISGKSSFADYFVMASGGNDRQMSSLADNIEDCLEPEGIFPKSIEGKRSSGWILLDYGDVVINVMTVDMRNKYNIEKIWGDCETIEIN
534	c_000000001438	12432	13674	f	1		J	Translation, ribosomal structure and biogenesis	Leucyl-tRNA synthetase (LeuS) (PDB:6LPF)	leucyl-tRNA synthetase [EC:6.1.1.4]	Leucyl-tRNA synthetase, editing domain	1	prodigal	v2.6.3	MIDKYNFSEIEKKWQKRWEEEKAFKVVEDPDKEKYYVLEMFPYPSGKLHMGHVRNYSIGDVLARFKKMKGFNVLHPMGWDSFGLPAENAAIKHNVEPDIWTRENIDEMRRQLKELGLSYDWDREVATCNPEYYRWMQWIFIQFYNKGLAYKKENPVNWCPSCATVLANEQVVDGKCERCGSPVGKKELSQWYFKITDYAERLLDNLEKLEGWPNKVKLMQKNWIGKSVGAEVTFTIEGFDKGMDIFTTRPDTLYGVTYMVMAPEHPYLKELVEGTGYEADVKAYIEKVQHMSDIERTSTTNEKTGQFTGRYAINPLTEKKVPIYISDYVLMDYGTGAIMAVPAHDQRDFDFAKKFDLEIIPVVDPEDDDIDLYNLKEAFVAEGKMINSEMFTGMNNKEAIVKIIDYIEEKGIGK
535	c_000000004545	1	613	r	1		L	Replication, recombination and repair	DNA mismatch repair ATPase MutS (MutS) (PDB:1E3M)		MutS domain I	1	prodigal	v2.6.3	MAAGKLSPMMQQYMNIRNEYADCILFFRLGDFYEMFFDDAKLVSRELELTLTGKQCGMDEKAPMCGVPFHSADTYIARLVEKGHKVAICEQTEDPATAKGLVKREVIRIVTPGTVISSTMLKEKENNYIASIYARNDEIGLAFCDISTGEMSLTLLKGAGARDNLVNELVKINAKEAVLDSESEAIIDSEDMKPVTEAYFNILG
536	c_000000004545	634	1825	r	0		E	Amino acid transport and metabolism	Aspartate/methionine/tyrosine aminotransferase (AspB) (PDB:2O0R)		Aminotransferase class I and II	1	prodigal	v2.6.3	MRISERVSLMQHSPIRKFNPYVSKAEEEGKKVYRINIGQPDIETPECFKDAVRNFNDDVLAYCESGGKTVLLDAIIRYFKRYKIDFEKEDIMITSGGSEALSMAFTAILDPDDEVLIPEPFYANYHTFVTAACGKVVPITTKAEDGYDFARRDLIESLITPKTKAICCINPGNPTGHVMTLEDMHLIGDIAREHDLWIIADEVYREFVYDGGKVRSFGMCRELRDRVIIIDSVSKRFSACGARIGFLASANRDLMNAVMKIAQGRLCVPTLDQIGAAALYDLDSSYFEKIMKQYERRRDVAYEEVQKIPGVVCQKPGGAFYMMIKLPVDDVEDFLMFLLTEFDDNGETVMFAPAEGFYGTEGLGRNEIRIAYVLNRDDMRRAVELIKLGLEAYKKR
537	c_000000004545	1848	2640	r	0		J	Translation, ribosomal structure and biogenesis	Predicted rRNA methylase YqxC, contains S4 and FtsJ domains (YqxC) (PDB:3OPN)	23S rRNA (cytidine1920-2'-O)/16S rRNA (cytidine1409-2'-O)-methyltransferase [EC:2.1.1.226 2.1.1.227]	FtsJ-like methyltransferase	1	prodigal	v2.6.3	MKDRLDVIVTSRNLFQSREKAKASIMAGLVYVDGMRVDKPGTPVSDDAEITIKENLCPYVSRGGLKLEKALECFDFDLEDAVAADIGASTGGFTDCMLTKGARKVFAIDVGYGQLDWKLRNDDRVVNMEKVNIRYLDLDTVDRDIDFISIDVSFISLKLVFPVAAKMLSEDGSLVCLVKPQFEAGRSQVGKKGIVRDPAVHEEVIENVIGYGAANGLYAHGLTFSPVTGTKGNIEYLLFLKKTEPDSTVDVRGTVESSHKELK
538	c_000000004545	2623	4486	r	0		H!!!I	Coenzyme transport and metabolism!!!Lipid transport and metabolism	Deoxyxylulose-5-phosphate synthase (Dxs) (PDB:2O1S)	1-deoxy-D-xylulose-5-phosphate synthase [EC:2.2.1.7]	1-deoxy-D-xylulose-5-phosphate synthase	1	prodigal	v2.6.3	MSGYLEQHKFPEDLRKMDYGELELLTYEIRDFLVDKVSKTGGHLSSNLGVVELAIALHRTFDTPEDKLIWDVGHQTYVHKILTGRAAGFDSLRQMNGMSGFPKVCESEYDLFDTGHSSTSMSLGLGLAKARDLKGEDYNVVSVIGDGAMTGGLAFEALNNAGNLDSRMIVVLNDNGMSISPNTGGLSRYLGRLRSSKKYINMKEQIKKGVSKVPVIGEGMVAGIHHAKDSLKYAVIDGVFFEELGFRYFGPVDGHDIKGLCEVLQLAKKAEGPVLVHAITQKGKGYSKAEMNPNVFHGIGPFDMETGQLRKKSVKPSYSNVFGNKLIDMARNNDKITAVSAAMLEGTGLDRFSHEFEDRAFDVGIAEGHAVTFAAGLAREGLKPFVTIYSTFLQRGYDEIMEDVCLQKLPVVFCIDRAGIVGADGETHHGIFDISYLKHMPGMAVMAPRDGHELEMMMEFAEGHDGPCAIRYPRGTAASLGDGEDIRLGRAETMSEGKDVQIWALGAMVAKALEACAILKEKGIDAGVTNMRFAKPLDGDTLAAQAGSTSLIVTLEDNVISGGAGDEINRMLVNEDVRVINMGWPDAFIEHGTCEELYENYHMDSASIAERIIGELERQA
539	c_000000004545	4486	5392	r	0		H	Coenzyme transport and metabolism	Geranylgeranyl pyrophosphate synthase (IspA) (PDB:2AZJ)		Polyprenyl synthetase	1	prodigal	v2.6.3	MIVMKDYTFEDYREIVEEHLLDFIPDIDHKSITLYDSMKYSLSSGGKRIRPVLLLATCDFCGGNIKEAVPYACAIEYIHTYSLIHDDLPCMDDDDLRRGQPTNHVVFGEAMATLAGDGLQAAAYEVMNKDMLLYFDDADALKKRVRASYDIIKGSGCQGIVSGQVADMEAENRNCSMEMLDYIHLNKTAALIISAVRAGARLGDCDRDMFQKLNIYAENLGLAFQICDDILDVVGQEEQMGKKTGMDTKNNKATYPSCYGLEESKAQLDRLTGLAIDALSEYYDNAEVLTKLAKELAVRGR
540	c_000000004545	5400	5589	r	0		L	Replication, recombination and repair	Exonuclease VII small subunit (XseB) (PDB:1VP7)	exodeoxyribonuclease VII small subunit [EC:3.1.11.6]	Exonuclease VII small subunit	1	prodigal	v2.6.3	MTENTSDFEKTLKKLEEASEKLKEKDVPLDEAIRQYEEGIKYYRQCSEILAEAGRKIETLSK
541	c_000000004545	5569	6133	r	1		L	Replication, recombination and repair	Exonuclease VII, large subunit (XseA)	exodeoxyribonuclease VII large subunit [EC:3.1.11.6]	Exonuclease VII, large subunit	1	prodigal	v2.6.3	ISRSEIPVISAVGHETDFTIADFVADVRAETPTAAADMAVPDTDELRRYLDDIAGRLKTDMVNLMNEKASRLELLDPERSGREIRSRIVMEQLRIDRMTEIMKEELDRRIRDGRARIEALKEAVEAMNPAGIMERGYSAVTDLEGNFIRDISALEKDDMIRISNGTGTAEAKVTAPGKRQSYDGKHQ
542	c_000000000096	0	8064	r	1		H	Coenzyme transport and metabolism	vWFA (von Willebrand factor type A) domain of Mg and Co chelatases (ChlD)		Spy0128-like isopeptide containing domain	1	prodigal	v2.6.3	MSDLIRKRSARVLAVLLAVMVAIGGALEFTLYADAQPVVYAQSKVADPLTVDTYRDAFGDTTNSIGRIWTDKSVSADSIKVNGQTPGKNEGSDFQVAMSAITSSGSLKETDVQPLDITLVLDVSGSMKHQYDTTQYAPTYFYEGVARPEGAKPPARNPNTVFVKDADGKYYEVYRSKKTGYYYRKNGISITVDPKTSKDDRTGDQLYWYRARIDELRDSVSGFTTMVETENNKISDPARKHRVSVVSFTKTVQRDFDYTVPDQNMTDYLKGLEIRAQGETATHLAMQEAVNVDKGARKDAKKVVILFTDGKPFYREGMKDNFVEPAKIAVDHAQTLKDAGASVYTIGMFDFQNADDMKVEPFMEAASSAYTTAGLVPNSAYDDFTVEGTRNTDGVHYNQTVSDGNSLSDIFKDIFSQISTDSGFSTETDLGHPDTSGYVTYTDRLGRYMNLDTVDAIVFDSRTYRQTSKTSSGSVDTYTFEGQVKTKLTTSDLKNIIIKVDRTKKFDQVVTIKIPASLLPVYWYEVHKDSGKLTGTVEEALPVRVLYSVSLHPDAKAMLAGGNIDRDMQAYIEANTDSATGMADFYTNGYEIRTGINGNPYIRPQAKADFIPNAGNSFYTYTEDTPVYTDRECRVPASEMNPGSTYYIKWPYYRGISSGSPELVVAGVPFIDSVEYSGDYKTVDGKVLIKKGTLRNQQINNANKPKSENVTGTAEFYIYPNWNEENGARNLDAWLGNNGKLSHEIPGGLVVGKTVENTVSPGNIGKDDFTFTITFTDRVGKEISNVFKAAVRDDSGSIVKPAEGGQFDLMSGDTFTLKHGQTLAVSGMPEGVKYRVEETSSQGYTTQVKTGQQAYVSGTVSEGQIKKSSIEKVSFLNKYSAAAVKDSIPVAKKLDGRKMTDKDTFVFDIAAVTENAPMPDATEVTLKGSAGASSIEGAFGEMNFSKPGTYEYAITEKAGNAEGVTYSKAEYRATVTVTDNGKGQLSSSAAVKMVKDDGGNTADKTASTPLFTNKYKAGSVVLPGDTALPVKKHLEGRSINENDTFTFTIDAAKGTPMPEDTTLAVKGAKDASEVAGSFGDISYDSTGTYEYTITETDTNDYGIVFSKAQYKVTVTVTDPETGKLAVSSKMVQVKNDRGESTGDKVTEALFTNSYSPKSADSTAVSFRKELQAVEGGTAPEFGDGDFSFKLIPSDNPADPVKKPVIKSNDPQGIVTFLEGQKYTEAGRYVYTVQEIQGSSTAGIEYDSRVYTVTVNVTDDKKGQLVADTEVSLQSEPVDRLVFVNKYSVGTTSAIISGQKNVTGGAKIDDGNFAFTIEAVTEGAPLPEKTTVKNVQHAFAFDSIVFDRKGVYEYKVKEVKGSLPGYTYDEKVYNVKVTVSEADDPSTGLKKLTSEVAVDGGEIVFSNGYRAEKTESAIGVKKVLEGREMNAQDEFTFTLQGLENAPMPSKDSVTLKGKDKVSSVEGAFGNITYDKAGEYRYIITEDAGKAGGVTYSRAQYSAVVKVSDPGQGKLKAETVITKMKDDAGNSASGTADKAVFTNTYKAGGNVLPGETALKVKKTLEGRKMKAGDEFTFTIDAVTENAPLPDSTSITVSGDEGKASAEGSFGNIKYDKTGTYEYLITETGGDIKGVTYSGAQYRVVVQVSDPQTGRLAVESVMTRIKDDSGKASEAGASEAAFTNTYRAESTVLSGKTSLEVIKALEGRKMTGNDVFTFTIEAATDIPMPKDTTITVNGRDGASSVKGAFGDIEYDRAGTYEYTITETRGDMKGVTYSRAQYKVVVTVTDPETGRLAVESSMEQVLDDAGEKSSMTAGSAVFTNKYKAEGNVLPGETALKVKKTLEGRTMTENDAFTFDIKGLAGAPVPEKTSIEVKGTSGASSAASSFGNIKYDAEGTYEYIITERAGDIKGVTYSQAQYKVVVKVTDSKTGRLAVESVMTRIMNDKGENAEAEAAEAVFTNTYKAEGNILPGETALKVKKVLEGRKMKADDEFTFTIEAKDDAPLPADTEITLKGTEGEASAAGNFGNISYDKTGTYEYTITETAGKAGGVTYSQAQYKVVVKVTDPHTGKLDVKSSMTKIKNDRGENAAADAAEAVFTNVYKAEKNVLPGETALKVKKVLSGREMTGNDVFTFEIQGADNAPVPENGTLVIKGSDGAASVGDAFGDITYTEAGTYEYTITETAGNISGVTYSQAQYKVVVTVTDPKTGKLAVESVMTQIKDDKGTASEAAASEAVFTNTYKAGGNVLPGETALKVRKDLEGRKMKADDEFTFTIAAVTESAPMPENTSITLKGTDGKTSAAGHFGNIKYTKADKYEYLITETAGKAGGVTYSKAQYKVVVTVSDPKTGKLAVESVMTRVKNDKGEAAENSADTAVFTNIYKAEETVLPGETALKVKKTLEGRKMKAGDEFTFTLAAVTEKAPMPDNDTVVLKGKADASSAAGNFGNIKYTDEGTYEYLITETAGTAGGVTYSKAQYKVVVRVSDPQTGKLDVKSSMIQIKNDRGETAELEAAEAVFTNVYKAEKTVLPGETALKVKKVLDGRKMTGNDVFTFEIRGAENAPVPESDTLVIKGSDGVSSAADAFGNITYTEAGTYEYTITETAGNLGGVTYSQAQYKVVVKVTDPQTGKLAVESSMTQIKNDKGETAEAEAAEAVFTNTYKAGGNVLHGETALKVKKTLEGRKMKADDEF
543	c_000000000096	8264	8945	f	0		K!!!T	Transcription!!!Signal transduction mechanisms	DNA-binding response regulator, LytR/AlgR family (LytT) (PDB:3BS1)		LytTr DNA-binding domain	1	prodigal	v2.6.3	MKAALYTGDEKTEKIITSILEKHGEKTHLPARIHIFRNEEDLTASAGRETFDALITSSPSLCGKKDMKVILVSDEKEDAYEAFRARAFGFVLMENAEEDLLSLLDDIEAEGARSVISVRSGSDISLVHIASIEYVEISAKKVYFMMADHRQIVVNGRLSDYEEDLLAVPGFIKCHRSYIVNMERIMQISRTAMVTFTGASIPVARGRYDEVTKVASRIRGIKKAGS
544	c_000000000096	8967	10134	r	0		E	Amino acid transport and metabolism	Ethanolamine transporter EutH, required for ethanolamine utilization at low pH (EutH) (PUBMED:15466042)	ethanolamine transporter	Ethanolamine utilisation protein, EutH	1	prodigal	v2.6.3	MEVFLDSCREYAASFSMNKAIMLVMVIFMIVGGIDRIRGNKKGYGEKYCEGFEALGALALAMVGMIALVPVIKIVLGGVLGAFFTAIGSDPSLFAGILLGCDLGGYPLAMELAESEAVGSFTGLIVAAVMGINVVFNIPVGLGIIKKDDREFMASGMLIGFATVPIGCIIGGLVMVASGWELTMKTVIMNTIPVAVVAILVILGLVLIQEKMLKGFLVFGKGVTAVVTFGTMVAVMQYLTGIRLPLFHVMVEPNAEGVVPLEDGIAVIGGIAIVLLGAFPMVHFITQKFSGPLKKLGAKCGLDETSVVGLIASTANNIMMFRVMENMNTKGKILNCAFTVSACFLLGDHLGFAANADQNMIIPMMAAKFAGGVTALIAANFIWQKFDK
545	c_000000000096	10425	10566	f	0							1	prodigal	v2.6.3	MSDNANAQGKKKVGFWKSLAKLSLNMKFTLIGLIIIFIFICVELFN
546	c_000000000096	10708	11191	f	0							1	prodigal	v2.6.3	MTRGLFNYIAFHKNCILKTGGISMILWKNKETVYRDAMDTASGDLIFGNDRELEGLMAPLFKASLPVVYRFCRFSNRRDPSRELAYATAYVTAGLLDEAAEHRYMAGFKYIILTCRRGCLDMNSHVLNRLDETEEVYRAVSELPEYRETEEKLMKGRPFV
547	c_000000000096	11429	12749	f	0		H	Coenzyme transport and metabolism	4-amino-2-methyl-5-hydroxymethylpyrimidine (HMP) synthase ThiC (ThiC) (PDB:3EPN) (PUBMED:15326535)	phosphomethylpyrimidine synthase [EC:4.1.99.17]	Radical SAM ThiC family	1	prodigal	v2.6.3	MTRRKRMYTTQMDAARQGIITPEMEKVAAREAMDAEELRDLVAKGHAAIPANRNHRCLEPCGIGNSLRTKINVNLGTSRDCMDMDMEMAKVMEAVNMGAESIMDLSSYGDTRVFRRKLTGECPAVIGTVPIYDAVVYYNKALKDITTDQWIDVFRMHAEDGVDFMTVHCGINRATADRFKKASRHTNIVSRGGSIIFAWMELTGNENPFFERYDEILDICREYDVTLSLGDACRPGSIKDSGDIPQIEELVTLGELTERAWAKDVQVIIEGPGHMPLDQIRANMEIQKTVCKGAPFYVLGPLVTDVAPGYDHITAAIGGAIAATYGASFLCYVTPAEHLRLPTLDDVREGIMAVKIAAHAADIAKGIKGADTWDNEMSSARRELDWEKQFSLALDEDKARRYRAESKPEKEDTCTMCGKMCAVRNVNKILRGEDVDIME
548	c_000000000096	12846	14139	f	0		S	Function unknown	Uncharacterized membrane protein AF0785, contains DUF389 domain (AF0785)		Domain of unknown function (DUF389)	1	prodigal	v2.6.3	MKEKLRNVLSLSADQATDRDIYERIRDNGRVSGSNMYILIFAILIASIGLNMNSTAVVIGAMLISPVMGVIIKFAYSISIQDFAMMKNSFCDFLFQLGVSIVTSTAYFLISPLNDFSGELAARTNPTLWDALIAFFGGFAAVIASTRKDKVSNVIPGAAIATALMPPLCTAGYCLASSMWVPALYAFYLFFINTIFICFSSILGFYIMHVSGQKRLAGTRKKRMILAAVIVVALIPSAILAWQSVDRDSFKNKCEEFIEKEIAFEGTDIVKMDISTDDERMDIFLIGNVIDDSDIEAAQEKLPGYGLEDYELNIIQSRIDAGVSREELDEVLEEKEMELSGLPGDDHSRKILELQSEYSSKQAEASEDLILLYPQIESAGFADIRDRDGKVSFTLILTVEEKLTAEEKASITRWIEERFEKKVHLLEIEK
549	c_000000000096	14428	15190	r	0		Q	Secondary metabolites biosynthesis, transport and catabolism	O-Methyltransferase involved in polyketide biosynthesis (YktD) (PDB:1RJD)		Leucine carboxyl methyltransferase	1	prodigal	v2.6.3	MLGRIYASENYPHILRDEKALSLKDRLPGNVKGKDTQTQYTLMASAVRSTNMDRYIGQFMKENPDGVIVMLGAGLETTFFRNDNGRNVWYEVDLPDVIAYRKELLGENERDIPLAADAFGDEWMERVKADHPGAPVMVTASGLFYYFENDKVMDLFRRLGSLGRVDLVFDTVNSSGMKRMGKYMKQVGHSDASMYHYIDDADACAKEAGAVLVKEEPYYSHISKKGFGFMTSVSMKVSDRCMMVKMEHMRFNG
550	c_000000000096	15235	15895	r	0		K	Transcription	DNA-binding protein, AcrR family, includes nucleoid occlusion protein SlmA (AcrR) (PDB:2QOP)		Bacterial regulatory proteins, tetR family	1	prodigal	v2.6.3	MDGSYNISDDSVTYIVRYDMKKFERLPLEERKAEIRNAAAVLFTEKGFAATTMENIVERVSLSKGGLYRIYPSTADILGDIIIEGMHMRNDFYRTRVEEIMASGRSAGAGDIVDMICDSMLMDRQVSSLYVEFLWEKRRNPKLAALYDEICKRSFEETRSLIDAMGMGDVFGPEGISLEMITNVMNGMILAIEVLDLREPFRVNREKIASVLAAAVEEE
551	c_000000000096	15955	16534	r	0		E	Amino acid transport and metabolism	Phosphoserine phosphatase (SerB) (PDB:3N28)	phosphoserine / homoserine phosphotransferase [EC:3.1.3.3 2.7.1.39]	haloacid dehalogenase-like hydrolase	1	prodigal	v2.6.3	MEGVLVPEIWIEFAEVSGIPELRRTTRDEPDYEKLMNYRLDILKEHGLGLKEIQDTIAKIQPMEGAREFLDELRSITQVIILSDTFSQFAKPLMEKLGYPTLFCNELEVADDGMITGFKIRISDPKRTTVKGLQSIGFDTIAAGDSFNDLGMIKSSRKGFLFKSTDAIKADNPEIEAYEEYDDLLGAIKAIL
552	c_000000000096	16689	22746	r	0						Beta helix repeat	1	prodigal	v2.6.3	MITCMLAFAVALFMWPYASDAYTVRDMNIGSGDIKCTDTGVLYRIRGNSDRNTIVVDGGSSSDPVLVDLAGVDLDLHRADDGDSIDASPLTVKKGSHAVIYAGKDDASAVNSLYGGNESGAGKNWGYAGLCIEDGAAVTISGKGTLRAHGGGVQYGGAGIGSNYDEDARNIRIEGDVTIEAEGGHSGAGIGSGRDGEVFGITIADGDVTARGGRYAAGIGAGDAAGGGDGGRAHGIDISGGTIDARGGEYGAGIGGSEDGDCYGISVTGGDITARGGSEAAAIGGGYEGYTDRITITGGKISAEGGSLGAAIGGGEGGDCSSISISGGTIEAFGGDEGAAVGSSREGYTGSISVTGGDITARGGSQGAGIGGANSISAGNGGDAGTISISGASVDAYGGHKGAGIGGGDGGDFGSISIEGSSVHAEGGTEGAGIGSACHSAGNISIVLDGETITARGGRAAAGIGGGNGDGGDISIRGTGTIDAAGIEGAGIGGGMYSSSGNITIEGKTGARDLHIKAEAKNGEFNNAAAAIGGGSASSGDIKVSDAKVDAVAGHLGAGIGTGDRRTATRQYVDRIDLDNCGINVSGPVEGAGIGAGHGGSVKVIDMRDCSYEGPSIGTSSDPDAITKPNSMESIRIEGSTVKATADHAPGKCRAGIGTGPSGDIDEIVIISSDIKASGVHGGAGVGSGGTPSTDSLLSYGNGNVGTLTITDSTVEANAVSGAAAVGGGIYGNAGNIKIKDSDVRASSDPGSAYPDAGGAGIGAGYAASAENISIEGGSIYARGGNYAAGIGSGGAKTAVVTFRDVHTGKIDIRGGADVTARGGSGGAGIGSGCGAQIDRGITIMDSDVDAEGAYHGSGIGAGSNGAAGRGGECNDLFIGGKSVVRAQGGEGAAGVGGGFEGGGDGIEIDIETTPDRKYSLTAMGGQGAAGIGSGGVTENEDREHLTKTGYNVSNVAVRGGYIIARGGSSYSRYGSGAGIGGGARKGCLHGLEITGGYIDAVSGGPDSRDIGNGGDGGVPRLADDRNFLVTGGTILSSRWSRDTDPVITGGSVRADIDHAEDGEGDPVYRTTMQLIDEADYLMEDVRTSVPHYGTRDIFTDGNKRIYLYMPEKGHMASTADVKVRGDERHYYGTTTADGDGVMKMGGKIHFLEPEEEILAGNTFVMKPDDGDFAGTSFTFEAEGCASIKSVTRDTAPGAEVLMKADDFGTFTLKASGGSENDPVYWNAQGSYEGKVTRGLGTIEITGYPGKIYDGEAVTDPEVSRVGDGEVSYTYRDASGNVLAGPPRDAGRYIVTAGMKETERYSGAVSEPLEFTIEKKEIFLSLSASESGERADVNCSAAGLLEENGGIRFEVTGEGMDPSVRDVLIEKKGSSYSSSASFDGAAAGTYTVKASYIPGSPENYVCREADEKSFEKDLAARDISVAQPPVKTYGDGDFNLGASTGKPLDTDVWTCEIEDDRAFPAEKAVSVSGDTVSIENAGTAVIRITLRDGSERPVYRDQETFVTVRVKKAPLHVRSYASDDEAVYGSIEDLSYGLEYRTEDFVKGDDEDDFTKGHGTLEAVPLIKTACVSDTPYGIGISRRGTDITRDGKTYRNVFISRNYDIQYECGKVAVTPAPLTVNASDTRGSAGTEPEYGYSIGGEAAWDDEDSIFLTVPEAFLDEEKAGGSYGELMPGMYEDCIDVKAGTQKENRAGTLNYRISCERGTLTIDRARPHIIIDAESKTYDGKPAKVDIRVEAAVPYEGSPDKEYFRYEGGRYISCAEDPEGAGRYMVKASVPESDIFAAAEEEAFFTIRKAASDPELPEPDDMVMRDGLVLGDQVLPHGWQWQDSDTSLEPGHVSGTAVFTPEDDENYRTAKREISFRVLPSLEAEGEASVHEGVIRAETQKDADVYWIMDDGSGMGADDIKAGGNVMKAVDGRAVIEITGLEADREYTFLLAAELNGCTSGIETVTFMTGREDIPPAPGGDEGEGGEGPGGVRTGDDRDMISLMIMMMTALTLAGIAAAGGMPAGRRGR
553	c_000000000096	22806	23397	r	0						L-2-amino-thiazoline-4-carboxylic acid hydrolase	1	prodigal	v2.6.3	MKYDVMFRGLSFILGGIVKKAEPDRKICADIKKMYRDIVERSADIGSGNRLQGAYAFAAWFIAMNRCRDASPEDNCLIMEEGLRKSRLYRAFMGSADNYFSEKNMESRRAWSKETYERKYANDWVVDVIEKGDDFLFGFDYRECGVCKLCRDEGCPELAKYLCSLDYMTTDMMGVHLERTKTLAEGGDCCDFRFSR
554	c_000000000096	23583	23775	f	0						Protein of unknown function (DUF2798)	1	prodigal	v2.6.3	MAAINSFCMSFLMSLIMIIINVGFGDRFLGAWLKSFGIAILITFPLSCFLPPVVRKLVDRWFD
555	c_000000000096	23851	33028	r	0		H	Coenzyme transport and metabolism	vWFA (von Willebrand factor type A) domain of Mg and Co chelatases (ChlD)		Spy0128-like isopeptide containing domain	1	prodigal	v2.6.3	MKKRRLFITLMTAVLLLGTTFQFALAQNITDMPSTKDKGIRVDMFDYDGDSSDKLTLGINEGKTLLFGGDDSLTPPHMNRWTGNPVYEGEGGPLKGIVADRLVNGFPVLKDNGESLDYLFSEGHRSVDARLDCDGMFKKDADGYYYYSSSANFAELDTDLFGNSRFNIYDEPGRYDSNNNLVSDPGARFMPFNTKALIPESSSETPNFYFGMQVDVDFVMPENGQIKNSRGETEDMVFQFLGDDDVWVFIDDRLVLDLGGIHDRVGGSINFNSGLVGEGYGYKDRAVDDPLRKGRQHENMWASVFGEKGAENKFEGGTSHTLKFFYLERGAGASNCAIKFNMPPIPDNSLMVSKSLEGTGQLPAGLDGYIRNLDYTFDAEKSTGGDPSGEAFISAGTHYQIWKDGQDTGKQGTVADDGTFTLKAGEMAVFPDLLDPNQPEQKFVVKEIMPENCSGQYDDIKFDINSSQGLVTQGINKDQAFTYLSPEQTTRSDTNIKFRNQLKLETLSTLRISKEAEADSGFDSSAPFDVKVTVDGQPAAGTRFQVEGSDVIRTSDSQGIVKIKDGETLLMKDGMLIGNSFKVEEVNVPELCTPVYSGTITYDTPGQAPETLTGKKGISGTIKDVRGDAEVKIENTDSRTPASEAVDVRKVLQGRDWTDGDSFGFTLEAADSVTKSAVQAGTVVMPADAAGIEIDGKTSEHVKSFGDITFKKPGTYRFTVKEELPEGAAGDKKNGVKYDRTEKTVTITVRGNGQALEAAAEPASLTFTNVYSPDRAVLSMDEIGLKKVLDGRKMTENDRFSFQLRPADGKALPDLVEETKPSTTVDNEGFYTGVINGTDGSASKEGRIGDLIFTAPGVYEYDIKEMGVDGGSIKLSKAVYRVTVTVTDDLKGKLSVKSDMRMIMNDKGEKVTGDDGKGTPAGIAQFTNRYTPEDAVIWSGSWARVQKELEGRQKTPDDIFEFEIKDHPDNPGTTTWKGGNTLRLPAPNGSYNESFGKGFIKPDPAQDPDRDKVLVFRYYVTEKIPAEAERLDGITYSKAEYLLTFKVKHDIDMDGYVVINPDYGTSTGWMKQTKDDSGKAVVDKNDYASQDPAVFTNNFTPDPVTLDGSKALKVEKSLTGRDIAAGDTFTFSISAEEGAPLPAAKTVTLKGSDKDEAGNIKGSFGNIEFPEAGSYTYTIKETATNAAGVTLSKAEYRVSAEVVADRETGVLSVDTTGMTRVKDDSGKTVEEAAEAAAFTNKYAPQPTELNGSTELKVKKILKGRDINPKDRFTFRITPDRDTYPVPDSSTITLSGTDRGSFGNIEYSDEGTYTYTITETGKNEKGMTISGAEYSVSVKATDDLRGGYDFETSITKVKDDSGKAAEGSVKEAVFTNTYQHEDFTYSGKSDLRIKKLFKTGGDIGRFWEDEDIFSFDLKYVDENGREISDPDPAVIEIGDQHIQIGRDDVDASTGDGFDAYGHFGDIVVHEPGTYRFVITEQIPEGDHKGIVYETDPVEITLVIVDDGEGRLIKSDDSVDPVNKEFTNTYTTEPLTVSGKTHFRVEKKIDGRDFKDSDTFTFKLKSSGIGGDDSVQNPMPEDGDTLILRGSDADVNGQLTGHFGDITFTEAGTYYYEVTEVRQDGAGMTYSLAKEDLIVDISNKGDGTYKVDTDYRVRINDDGEDMRGALYFDDRLIFTNKYRPEPQTISGAADLKVKKALTGREMKEDDQFTFSITGSEGAPVPEKTTLTLKGSDMNTAGETAGHFGDITFTKGGIYKYIIKETGTDKNGVTLSDAEYEVTVNADDHLDGTMDVSSSMKMKKNDRGEASEKDAPEALFTNRYDAEDYTLTGSRNLKVSKTLTGRSWLDDDAFGFSITQVDAGGSEVTGDEGVVSMPEDISIGSGDVTETSGSGSGISTTAEKAFGDIVIGDPGTYRFLVKEKIPSGGDEGITYDEKEYTITLVVRDNGLGSLVAEVEGQDMTFTNDYDADPVTVTGAEDLKVEKTMKGRDMKPSDTFTFSIAGDSDGTPEPPDRTITLKGSDADSNGKIAGNFGNITYEKAGTYRYTIEETGTGEKGVTFSKAVYSVTVKVEDDNKGALKADVSMARVKDDKGRDASGQTSAAAFVNTYKAAPADLTGSSELKVEKTLSGRAMKETDSFTFSIEAAEDAPMPEGTSITLRGSDADENGKITGSFGDITYTEAGTYTYKIKETGENGNGITRSKAAYEVTVKVVDNEDGTLTVTPEMKQVKSDSGDKVSQDAGAAAFVNKYDAEKYVLSGETYLDITKVFTGKKWTGEKFTFDLTQIDDNGDAVTDDSRVRMPSETSLTLDKPDAGEASGSGTAVKAEASGTFGDIELKGEDTYRFLIRESIPDDRDGITYDEHSYIVNVTVTDNGMGSHTAAVSTEGSSTFTNTYVPEAGQVIGAEKTLEGRTLADEEFSFTIKAGEGQDDVPMPAITTVTNDAEGKIAFGEVRYNEPGEYIYLITEDDTDDQNITKDSSAVKVTVTASYDEETGRLTTEAAYEKDGQEGRTFRNIYTPQPVTFTGVGMEKTLVPVTGGESMPVGKGDFKFLLTPSSQNVDDPLTGPVTVPTDVNGAATFLEDLEYDAEGTYIYTVSEKQEGPSDGIIYDSSVYKITVTVKDVGGQLEAGSVIEKDGVQETQSMAFENKYALGKTSALIDGTKKLTGKAIEDGLFTFTIERVTEGAPLPEKTTAANVNETFAFDPIVFEEAGTYEYIVKEKAGKADGYTYDKKSYPVTVVVEETTYEGSEQIKLTNTVRGADDIVFNNAYEPLPLELKGDTAIRFQKELTGRHLSDGEFTFELKDMNGETVKTAAAAADGSIAFEGITIDEEGTYRYTVSEKAGNLGGVTYDDTVYGVELKVEDRNGRLAVTEEKYTVEGQETDERVFRNAYAIENPAVIAPGAVKALKGRQMKEGEFTFQLMDGRGDVVESAVNDARGTVNFSQLTFDEKGKYVYTVSEKKGGDPSIIYDDSVYEITIDVRDDLRGTLIPSIEKIEKDGETVSAARFINEVKADETVPADKGDGSGTKTGDGQNMAIFLLMLLMAGTGLGIFAVKRRI
556	c_000000000096	33244	33679	f	0							1	prodigal	v2.6.3	MKKTLKALLILSMLAVFALGMTACGGDDEGSSESFDMATVEGLWGIGYIDGMEYEEWCAENGVADPDAANSYWTISEDQVDMEGGGQTMSFGVEVKSDGFELLDENGEIVMSATYDAENDIISYETAAADGSSTIVNELVRYEE
557	c_000000000096	33739	34606	r	0		S	Function unknown	Uncharacterized Fe-S cluster protein	uncharacterized protein	Domain of unknown function (DUF362)	1	prodigal	v2.6.3	MKPKVYFTKKISGEKVLEMYNLLGVTLPGKVAVKVHSGEEGNQNFLRPDFWKPVVDAVKGTVVECNTAYPGSRNTTEKHLETLRKHGWSGTFDVDILDGEGPDLEIDYPEGYRIQKNYVGKNLADYDSMLVLSHFKGHPMGGYGGALKQLSIGVASSYGKAYIHGVGVPKDKWKSDRKEFIESMADAAGSVIKYMDGNILYVNVMKNMSVDCDCCAVAEDPCMEDIGILVSTDPIAIDQACLDLVYASDDPGRDHLLERIESLDGPHIIDAAVELGYGSREYELVNVD
558	c_000000000096	34697	36428	r	0		V	Defense mechanisms	ABC-type multidrug transport system, ATPase and permease component (MdlB) (PDB:2HYD)	ATP-binding cassette, subfamily B, bacterial IrtB/YbtQ [EC:7.-.-.-]	ABC transporter	1	prodigal	v2.6.3	MIGLFRKMKAFAGPEIKNINRSVLVSFIFSIFRMMEIGAVYFTVVALVDGRSDIRPAVTALVMVIVSIAGCTVTKTFAQLQQTHAGYFMAAYKRLSIGDRLKSAPMGYFSESSLGEVTGVCTTILENVEMNAAILLVMVLGGVVNTVVFTGLILAFEWHTGLIVTAFVIIYLLVTSAMEKKAQKLAPDRQKSESKMVETILEYVQGMSVVKSFNLAGKGDRKLQDALTYNMESNLRIEKLFTPFSVIQGLVLQIGGVAILGTGAYLFVNDGIQLADALMVVIISFIVFSEISQAGSSLAVMRVIGSCMDRACEVEDMPQLDEKGDITSAENHDIRFENVDFSYDRRPILKKVSFEIKDGTTTAVVGPSGSGKTTMCSLISRFWDVDGGRITIGGRDVRDYTLEGLMDQISIVFQNVYLFGDTIENNIKFGRPEAGHGEVVEAARKACCDDFIEALPDGYDTVIGEGGASLSGGEKQRISIARAILKDAPVIILDEATANVDPENEDRLQKAIEELTRDKTIMMIAHRLKTVRNADQILVLDDGGIVQRGTHGELAAVDGIYRDFIDGRERSGRWKL
559	c_000000000096	36427	38167	r	0		V	Defense mechanisms	ABC-type multidrug transport system, ATPase and permease component (MdlB) (PDB:2HYD)	ATP-binding cassette, subfamily B, bacterial IrtA/YbtP [EC:7.-.-.-]	ABC transporter	1	prodigal	v2.6.3	MEQQNSIRRLWELAEEEHGKLIGAIISAVAGVLSGIVPYIAGALIIVEMIGGTGEAAVYIKLCAVAMAGYAGKTVLYTLALSLSHEAAFAVLRSIRRRILAKLPRLPLGTILDTSSGKMKQIIVDHVESMETTLAHILPELTSNILGPVAVLVYIFVLDWRMGFISLIPVVIGFSCMGLTMRDYENDFKGAVKVGEEMNSAIVQYIGGIEVVKAFNQRKRSYRNLSDRVMANASYYYNWMKRCQLPQSLAFAIAPATTVAVLPLGWIFFRNGSLAIEDFVTIIVLAMSIVAPIIKAMSFGDSLAKITTIVSSVDAILQGREQQHAETPADIKSSDISLENVCFGYSDDKEILHDVSLDIPAGTLTAMVGPSGSGKSTIAKLIGGFWDAGKGSVKLGGTDERDIPLEQLYGQVAFVTQDNYLFDDTVMENLRMGNLSASDDEIIEAAKAAGCHDFIMKLEDGYSTMVGGGGTHLSGGERQRIAIARAILKDAPVIILDEATAYIDPENEAVIQRAVGNLVKDRTVIVIAHRLSTITGADKIVVVDDGRISAEGTHEELLRSSELYSSMWKAHMDVKEGEI
560	c_000000000096	38224	38869	r	0		K	Transcription	DNA-binding protein, AcrR family, includes nucleoid occlusion protein SlmA (AcrR) (PDB:2QOP)		Bacterial regulatory proteins, tetR family	1	prodigal	v2.6.3	MEVKMAKQIEGVYDRVLECAKEEFLEKGYKDASLRNIAKAAGTSTGSIYTRFGDKDGLFSALVEPVASMVTGLSTEIVEEFQSLDMETKMASMAEFSIRSHVEVIDYIYDNDEMFILLLNCAHGSSFGDFMDRLVELEETSTRIFLKDAGRDDLLDDPVISDFIHILSTTYCCGIFEPLLHGMSREKAHQFDGLFTKYHTAGFEALFDREKGGL
561	c_000000000096	38972	39335	r	0							1	prodigal	v2.6.3	MDLFRDDSTENYLSRLRDAGEDAAPVRMLPDMMEVAWKGRVRPVDVDFIVPFEGDGGLFRTYVSGPCRGVEGEVDCGRLIIRLRLDEGTAEDELLGRFERRYEDIRTHMDSINKVAQKFI
562	c_000000000096	39462	41394	f	0		L	Replication, recombination and repair	Superfamily II DNA helicase RecQ (RecQ) (PDB:1OYW)	ATP-dependent DNA helicase RecQ [EC:5.6.2.4]	Helicase conserved C-terminal domain	1	prodigal	v2.6.3	MMSQGLKGRKVYHRIYGVGVVIGDYQRHFNADFGGRKMTIEKTGDGMKDVSFAEESEIHHEDPSSVLKRYYGYTSFKEGQKEVIDSIMDGRDVLCVMPTGAGKSLCYQIPAILMDGLTIVISPLISLMKDQVEGLAASGIKAGYINSTQSGDDRMRTMDDVRRGDISLLYAAPERLGTSAFRRLCRDVPVSFIAVDEAHCVSQWGQDFRPSYLEIEKFMDTLPERPVTGAFTATATGEVRKDICRLLDLRDPYTVTTGFDRPNLSFHSFETDSKESLLMSILKKRKDDPGIIYCLTRKKVEAVSDMLCRKGIKAAPYHAGLPAEERKRNQEDFINDRIRIVVATNAFGMGIDKSNVSFVIHYSMPRSIENYYQEAGRAGRDGSRADCILLHNDSDMRLNRFLINSGTPNPALTADEQEEVRKRDFERLDRMKGYASSATCLRKYILNYFGEDAPDSCGNCSVCRGTRMQRKTLDRSAIARCVASTGERYGITMIADILRGGSKSASRSPELGSDPHYGMMSGTPADEIKEAIREMIDEGYLILEGTRYPVLKTSYRSSDMLNGQRAFDRRMDGTLFDRLKQYRTAKARVKSLPPYALFSDKLLQDICAARPSTLSDLLDVDGMTSQKADEYGRDILDILEDFI
563	c_000000000096	41439	42444	r	0							1	prodigal	v2.6.3	MYLNENPFHMSGVSIESSRADIEAAGAGMLTDPGERLRAEMAWFPEGVRDDISKDMSIRLRKGIMLQDLASGPVGRINTGFYNMSVSTENDSGFTVRTCLKIMEAFTSIDGRSLMEDINRGRARAGIRPVNSDEMAAALDEKKKEVISGIGDIIGSLGKRDPVRKTPDYAGLAARLRGESLSFGMDASVLEEISAGAETASSDRQDLIRFAAAQVTLSADNVVREIAVKALLARTAEWMGYVKASGMEKTAEKDILEVKNLLVETEHYLMQQAGDGNAAAALKDGACTIFGGDRYIMDLMPGDPASAGRGRSIVPYIAGAAAAVAAGLAAVILL
564	c_000000000096	42433	43204	r	0							1	prodigal	v2.6.3	MKNSGITGFSGLDGALEASRSRCMNERVYNIIIGVLLLVSMTINCILMREIVVAVSGSEDIFMLLAYSGGGPNMVIRAAIPVLLYGGCVMVGRMLMQKGNAALSFAGFCLIALTLGTAVQVILVVVAASTGFPILYMGMAVIFVAVPVVAVMTVITAVFPAVTRGAGRMILISTILTAASEAAVQISQGVPLAVYDHVLIAAAALLTGYMWSVTSVKKKDINNAVCSAAMITMPLCDDTARTSLKKIGRGGDRHVS
565	c_000000000096	43481	44165	f	0		E!!!G	Amino acid transport and metabolism!!!Carbohydrate transport and metabolism	5-methylthioribulose/5-deoxyribulose/Fuculose 1-phosphate aldolase (methionine salvage, sugar degradation) (AraD) (PDB:1FUA) (PUBMED:31950558)	L-fuculose-phosphate aldolase [EC:4.1.2.17]	Class II Aldolase and Adducin N-terminal domain	1	prodigal	v2.6.3	MYRYEEQREQICDICHLLYERGYVVSNDGNVSLRVDDDRILITPSGVGKGRMEPDMLVLCDLDGRVLDGDRYPSSESGMHLMIMRERRDVNSVVHAHPPMSTAFAVCRKPLDKLYLTEAIAGLGQIPVTEFAMPSTSEVAESVRPFVMDHNAVLLANHGSLAWGPTLISAFDRLETVEQTAKVYHYVELMGGGREFTEEQAEKLMALTGKYRKLAGRRDEEGGSGDE
566	c_000000000096	44136	45210	f	0		E	Amino acid transport and metabolism	5-methylthioribose/5-deoxyribulose 1-phosphate isomerase (methionine salvage pathway), a paralog of eIF-2B alpha subunit (MtnA) (PDB:1T5O) (PUBMED:31950558)	methylthioribose-1-phosphate isomerase [EC:5.3.1.23]	Initiation factor 2 subunit family	1	prodigal	v2.6.3	MKKEEAEMNDVRTENVYMGDDERSVVILDQTQLPGKVEHIALRTAEEMYDAIKRLKVRGAPAIGICAGYCLYALASSWTPEKGDFFAYLKEQKEYLNSSRPTAVNLSWALSRMEALALSMKDSPVETIVSAMGEECRAIHREDIEMCRAISEHGLSVVKDGDGILTHCNAGPLATSKYGTALGPILLGTEKGMKFHVFADETRPLLQGARLTSWELDRAGVDVTLICDNMASIVMKNGWVNACFVGCDRVAANGDAANKIGTSGVAILAAHYGIPFYVLGPTSTIDMDCPDGDRIPIEERDPGELKDMWYREPMAPEGVKCYNPSFDVTDHSLIAGIITEKGICRPPYTESLAALFR
567	c_000000000096	45270	45726	r	0		J	Translation, ribosomal structure and biogenesis	Peptide deformylase (Def) (PDB:1BS4)	peptide deformylase [EC:3.5.1.88]	Polypeptide deformylase	1	prodigal	v2.6.3	MWAGPLRDRNRRSDEMVRPVVRDIIFLGQPSEAATKDDIDVGRDLQDTLKANREGCVGMAANMIGIRKNVIIVSMGLMDMVMFNPVITSKKGPYETEEGCLSLDGVRPCTRYEEIEVSFRDMMWKERSMKLKGWTARICQHEVDHLSGIII
568	c_000000000096	45685	46330	r	0		M	Cell wall/membrane/envelope biogenesis	N-acetylmuramoyl-L-alanine amidase CwlA (CwlA)	N-acetylmuramoyl-L-alanine amidase [EC:3.5.1.28]	N-acetylmuramoyl-L-alanine amidase	1	prodigal	v2.6.3	MMRKKRKGRGRKRLLPAVILLAVVIPAAAWMFSARDHIFIHADASMPEMDVQLLDVSPYTRPGMDNEGIRGVVIHYTANPGASAQDNRDYFNGLADGHGARASCHFIVGLDGEIIQCVPTWEYAYASNSRNGDTISIECCHRSPSGKFTRRTYRSAVQLTAWLCAKYGLTEDQVIRHYDITGKDCPKYFVEHEGAWKTFRENVGRALERSEQKE
569	c_000000000096	46438	46885	f	0						Protein of unknown function (DUF3574)	1	prodigal	v2.6.3	MDRRSTMDTKKNRRMNILILLLVLNLLVSAAIIYHLASEDDGTGRYTIYIGTNDKDTYTQLIPSDEARRIVDRICMEHTDAFTMTDARGSWTDETGTVTREDTLVYTFSGIDEEDLNLIMDDILEELNQNSIMVEHQNISTTYYDGSR
570	c_000000000096	46934	48134	r	0		E!!!R	Amino acid transport and metabolism!!!General function prediction only	Bifunctional PLP-dependent enzyme with beta-cystathionase and maltose regulon repressor activities (MalY) (PDB:4DGT)	cysteine-S-conjugate beta-lyase [EC:4.4.1.13]	Aminotransferase class I and II	1	prodigal	v2.6.3	MDRRGRDALAVDMDSSRAAAMIGVDRVDIKEGFSIIPMWVADMNFPALPAITDAIKARADHPAFGYYMPSDLYYDSIIDWQERRNGVRGLTRKCIGYENGVLGGVASALRALCSPGDSVLVHSPAYIGFTHCLEDNGYHIERSPLVKDEEGVWRMDLQDMEERIRRKRIHAAVFCSPHNPCGRVWERAEIEAMMELFRKYDVYVVSDEIWSDLTLEGYSHVPTQSVSDDARKRTVALYAPSKTFNLAGLIGSYRIVYDRWLRDRIAKAGASTYYNNMNVLSMHALTGAYSGEGHIWVDELRQVLTENVDYACTYIEENFEGVEVSRPQGTYMLFLDCSGWCRDHGISIGELEERGISCGVIWQDGRAFHGEDCIRMNLALPKSLVEEAFRRLDRYVFNV
571	c_000000000096	48312	48657	f	0							1	prodigal	v2.6.3	MRKWITSYRQFGHGDDDGLFSGAGWAHPVEKEKILAYLRSGDDLGPGCSAVYDYMADVPTGMEVHLMTDGLWSWTTEEVYHFEKYGIMLDREFTAMVMNIHTDLPGFYSQFRSI
572	c_000000000096	48680	49370	r	0		H	Coenzyme transport and metabolism	Nicotinamide riboside transporter PnuC (PnuC) (PDB:4QTN)	nicotinamide mononucleotide transporter	Nicotinamide mononucleotide transporter	1	prodigal	v2.6.3	MFHISGYFTKWEKTLWSLSVICVAVSYFIFDRSSHLTLAASVIGVTSLIFNAKGNPFGQFLIIVFSLMYGYISWGFAYYGEMVTYLGMTAPMALVALIAWLRNPYGGNRAQVKVSSVGRREIVFMWCLTAVVTVVFYFILEYFGTANIVPSTISVTTSFAAVYLTFRRSPYFSIAYAANDVVLIIMWTMAAFEDISYVSVIVCFIAFLVNDINVYVSWKRMERLQSQGI
573	c_000000000096	49383	50250	r	0		G!!!E!!!R	Carbohydrate transport and metabolism!!!Amino acid transport and metabolism!!!General function prediction only	Permease of the drug/metabolite transporter (DMT) superfamily (RhaT) (PDB:5I20)	drug/metabolite transporter, DME family	EamA-like transporter family	1	prodigal	v2.6.3	MNVSKHDNDKVRSMLLMALCAMLWSLGGIFIKLISWNPLLIAGSRSLIAAVILGMFMMHTKTRITFSRYSIGAGIGLSFSCIFFVIANKLTTAANAVVLQYSAPIFILLLTALVFKQKLRRKEIVVVLITMAGIVLFFMDQLSPGNMLGNFLGILAGVFLGLMFVMIGQGGEDDSIRMSGIMFAHIIASVIGIPIGAAFTSSVSGTEIMWILVLGVFQLGIPYVLYTVASKHCPPLACSLIGMLEPLFNPVWVAIFIGEVPSGFAIAGGVIILSVVTWWCIDESREES
574	c_000000000096	50505	51309	f	0		E!!!H	Amino acid transport and metabolism!!!Coenzyme transport and metabolism	Branched-chain amino acid aminotransferase/4-amino-4-deoxychorismate lyase (IlvE) (PDB:1A3G)		Amino-transferase class IV	1	prodigal	v2.6.3	MLDNGRETTAIPSIVYSEVPAVYEIIRVIDRTPLFLSEHLDRLRSSCEKSHLPLEISKEEIKGLVEKVISINVYGCRNVKILCKPQDGVTHMVVGFVESRYPGDDIHERGAYVRLHRIERTNPDIKMENSSYVSSLNDMLARYDINEVLIVNNDGYITEGGRSNVFFVKDNVVYIPKKKESLMGITQMQTLSVLESEDVKIREQKISIADMEDMDGLFLTGTSIDVFPITRVDDLTFDSVNNPIIKNTARLYRSLMESNISSYTWNR
575	c_000000000096	51375	54363	r	0		R	General function prediction only	Uncharacterized conserved protein YjdB, contains Ig-like domain (YjdB)			1	prodigal	v2.6.3	MHSIKEYFIAWIVKADFMKRLRKMKLFAFMMMMVMALGMTDVTSFAAGTADHGSRTAVNSEAELRDAANAGGNYYLAADISAGTITIPSGKVFNLCLHGHDINHRGWESAIVVSGGATFNLSDESDTGCIRGGYGTGGGGFEYDGAGILNLGTFNMTGGVITENSTYSRYGGGGGVYNEGTFSMSGGVISNNEAGSGGGVCNDGTFNMTGGKITGNSAYNYNLFGGRGGGVENLTYATFNISGGEITGNSAHNYFGGVAGEVNISGTPVIRDNTVGGVPSDCQSSITITGPLSGESWIGITAGSEPERGQNRECAAGWDTSYGDPADRFFADHKGCEVKVDGSDDTKLVLHFHGGGRVEGREATCTGTGLKAYYKCTCGRIYEDNEGTREITGDLDEWRVTPPKGHDWTNFSYDWSEDHSSCTAHGVCSRDSSHKISKKGTITSEVFDEATCTNPAIVIFTAEFDDPAIPSDVMWALVGEPLGHDWQPPEYTWADDKSSCTAMRMCSRSRNHRDYCEATVTSSRTKDPGCTEMGEITYTAEFEEPWAEQQTMTVKDGEPVGHEWMETGYRWSADGSECTAYRVCSRDSSHIEEKTVKTTPVQIKAPTCTERGETEYTAEFPVSWAEPQKKVIDDIEASGHDWNETVYTWSEDGSSCTAERVCRSNGEHKEKAAGTVTEVKSKDPTCTEKGETTYTAVFDVPWAVEQTITINDIEAHGHDWNETVYTWNEDGSSCTASRKCRTDADHVETSDASVSSEQTKAPTCTDMGETTYTADFAVPWADQQKMTVADIDALGHSFGDQWKYDEKEHWHECVCGARTDIQAHVYGDWKVTKEPTRNTAGEKERTCECGHAETAEVPVLPPYEAAGDGQEYIRGSGDEIGFTLDGGTDSLVRIEVDGSPLGDGDYIIDGDRVILQKDYLDSLGAGQHEIVFIYEDGQCSASFTVKAGAAAGDQTGIGGPKTGDHQDMIWYVLAAAGALMAAAYLIFTGRRRSER
576	c_000000000096	54667	55108	f	0		V	Defense mechanisms	Na+-driven multidrug efflux pump, DinF/NorM/MATE family (NorM) (PDB:3VVN) (PUBMED:29915058)		MatE	1	prodigal	v2.6.3	MQLSQHFTYRKILSAALSPIVMMLFTSLYSVVDGLFLSCFSGRGSFAAVSFITPCLMMFNSAGFMFGTGGSALIARIPGEKMPDYADSTFSSPVLASVVTGVLPAGPSLLSIPEEKRSSCISSPAGSGSLLSISYSPVCRSSCHHF
577	c_000000000096	55425	57048	r	0		O!!!V	Posttranslational modification, protein turnover, chaperones!!!Defense mechanisms	Thioredoxin reductase (TrxB) (PDB:3FBS)!!!Alkyl hydroperoxide reductase subunit AhpF (AhpF) (PDB:4YKG)	thioredoxin reductase (NADPH) [EC:1.8.1.9]	Pyridine nucleotide-disulphide oxidoreductase	1	prodigal	v2.6.3	MNKNLYDVVIIGGGPAGLTAALYLARARYRVVVVEKETFGGQITITADVVNYPGAGHVSGKELTETMLDQAKAFGAEFMMAEVDSLDMDGDVKKVHTNRGTLECFGVLLATGAHPRKLGFAGEDEFKGRGVAYCATCDGEFFTGKDIFVIGGGFAAAEESVFLTSYAKQVTILMRGDDFRCAEATADMARNNDKINILTNVQVEEVAGDTGLRSIRYRNNKTGEVTEYKDTDNEGFGVFVFAGYEPATDLVKDIAEVDPSGYIITDRSQKTSLDGLYAAGDVCVKSLRQVVTATADGALAATELEKYAAAMQEKTGLHPEMPEVEVKKPAEEKPAEAEADSGGLFSDDMIAQLNGVFGRMAGELVLKLYLDGGEPSRELEGYMDSLAELTDKLTVEKADASDGDRAPFVQVCRKDGTPTGLGFHGVPGGHEFTSFVLGLYNAAGPGQAIDDDAKKRIDAIDGPVDFKILVSLSCTMCPELVTAAQRIAAENDNVTAEIFDLNHYPDLRDQYNVMSVPCMVINDSKVTFGKKNIQQILDLL
578	c_000000000096	57069	57627	r	0		V	Defense mechanisms	Alkyl hydroperoxide reductase subunit AhpC (peroxiredoxin) (AhpC) (PDB:2RII)	NADH-dependent peroxiredoxin subunit C [EC:1.11.1.26]	AhpC/TSA family	1	prodigal	v2.6.3	MIKKEISDFTVQSFQGGEFKEVVKDDVLGKWSVFFFYPADFTFVCPTELEDLANKYDEFKGIGCEIYSVSCDTHFVHKAWHDASDRIKKINYPMLADPTHALAKDFEVYIEEDGVAERGSFIVNPEGQIVAYEVVAGNIGRNADELFRRVQASQFVYEHGDEVCPAKWQPGADTLKPSLDLVGQL
579	c_000000000096	57942	58674	r	0		V	Defense mechanisms	ABC-type multidrug transport system, permease component (YadH)		ABC-2 type transporter	1	prodigal	v2.6.3	MRMLSYAERTTKEILRDPLSLIFGLGFPVMLILILSAIQANIPVSVFEIESLAPGMTIFGLSFMTLFSVQLISKDRESTFLQRLYASSMTAVDFIPGYTLPILPLAVIQALVCFLVSIPLGLPVTGGIIRAALMIIPSALFFIGMGLLCGSALSTKRAGGFCGALLTNLAAFLSGIWTDIQLIGGVFENIADFLPFVHSVELERLAYSGGTGGFAVHLIWAPGYALVSTVIAVLLFIRQMKNN
580	c_000000000096	58670	59405	r	0		V	Defense mechanisms	ABC-type multidrug transport system, ATPase component (CcmA) (PDB:5DO7)	ABC-2 type transport system ATP-binding protein	ABC transporter	1	prodigal	v2.6.3	MKMEAIRIEDLRKEYKDVTAVDDLNLIIEKGELFSLLGVNGAGKTNTIKILSGLSRPSSGYAYIMGNSVVRESGDAKALIGISPQETAVAPNLSVKENLELMCGVHGFTKKRSREKVREICDSFSLNSILDKRASKLSGGWHRRLSIAMALVGEPQVLFLDEPTPGLDVIAGNELWELIKELKGKIAIILTSHYMEESEALSDRIGIMKNGRLIALGTAAEIKAGAGTERFDEAFVKIVQEAEI
581	c_000000000417	75	3744	r	0		V!!!D	Defense mechanisms!!!Cell cycle control, cell division, chromosome partitioning	Multidrug efflux pump subunit AcrB (AcrB) (PDB:1IWG)!!!Chromosome segregation ATPase Smc (Smc) (PDB:5XG3)	hydrophobic/amphiphilic exporter-1 (mainly G- bacteria), HAE1 family	AcrB/AcrD/AcrF family	1	prodigal	v2.6.3	MGPQEIQRRIGEDMLSRFSVRRPYTVFVAVVVIIVFGIIGLVKMVPELFPNVDMPFAVVMTAYPGASPEEAEQNVTEPLEQQLATMPNVKNMTSISDSGFSVVQMEFSDDVDMDTVSVDIREKIGQIQGTLPEDAAEPVVMKINMDMMMAATAAVGMEGKSSGEVSAFVRENLENPLKGIEGVASVSIMGMTDDDLTIVLSKDKIKEVNDRISAAVSGQLADARGQINRGISEAESGKQKIKEGKEALTEGQKQAARQMSTMKERLKSSREELTALKELNKNYLMYRNDPVRGPALEAQIKAMGMTPESLAAAAGKADSQIKSIDRSLADLELKGSLSAQDMSNKYADLSAAQSTAESAANQLQMSLAELEGQEEAALSSADMTGVLTMQNITAILKAQNFSMPAGYVTDGDAEVLVSVGDRIKSRDEMENLVLFDMGIKGVEPVRLKDVATVSYSGDEISTYARINGDNGVLMSFGKQSDYSASEVSENIKDRFASLEDKHEGLKFTMLMDQGEYINIVISSVLKNLLLGALLAILILIVFLRDIRPTVITAVSIPLSVIFAVVLMYFTGVSINMISLAGLAIGVGMLVDNSIVVMENIYRLRSLGYSKVQSAVSGAVQVAGAIASSTLTTICVFIPIIFVDGMTKDMFTDIALTVTYSLLASLVIALTLVPAMSKELLNKAAAKTVLSQNGRFIKRYRKVAGWCLGHRKIIVTGAVVMLVLSTGLALMRGFAFMPAMSTPQISATIQMDRDSTLEETSEKTDRIIEEVRKIDGVKTVGGMLASDTMGMMGMSFDGRDVTSTALYIILDEEKVENGKLIAEKLDEMEKEYDCEIITSADMDMLAMAGISDVSITLYSDDLDLLRKTGSRIESSMGEMKALDDISSVDEESTNELKITVNKNLAMEHGLTVAQVYQQISAILDRNDDSTAIRNGSHETDVVVENTSSEKFTRADLENIELTAEGKDGKTEKVKLTSVADISSDAALDTINHDEQKRCLKVTAAVKDGYNVTHASDAVQKMIEEKDLIPDGVKLEYSGENEEIMDSMVQMLFMMLVGFILVYLVMVAQFQSLRSPFIIIFTVPLAITGGMIALFICGRELSVVSMMGFVMLMGVVVNNAIVLVDCINRFRLEGMAMDEAIINAGAVRMRPVIMTAVTTVLGLLPVAVGAGTGAEMMQPVAMVCIGGLIYGTITTLVVIPVMYRIFGKRHMEKIAEEELEIVTV
582	c_000000000417	3713	4484	r	0	GH25.hmm	M	Cell wall/membrane/envelope biogenesis	Lyzozyme M1 (1,4-beta-N-acetylmuramidase), GH25 family (Acm) (PDB:1H09)	lysozyme	Glycosyl hydrolases family 25	1	prodigal	v2.6.3	MINTGRRKRKKTPAMGAKGWILALLVIALAFGFFLGLRHLYHYITESGDTSVVKGVDVSYYQPDIDWRGLEKEGISFAFIKASEGSSLQDPMYREHVRKAKRAGLRTGAYHFMSYDSSGKEQARNFIDAVGFGFGMMPPVIDVEFYGKYSSAHPSEEEMYAVLDELIEELEDRYNRKPVIYTNVYIYDRYISGRYEDNDIWISSDRMPEKLSDGRRWTFCQYTFTGRSENVGNGEKNIDMNVFCGSKWDLRKYRGE
583	c_000000000417	4797	5433	r	0		H	Coenzyme transport and metabolism	Dephospho-CoA kinase (CoaE) (PDB:1JJV)	dephospho-CoA kinase [EC:2.7.1.24]	Dephospho-CoA kinase	1	prodigal	v2.6.3	MERLKVTGLTGGIGTGKSTVASYLREKGYDHVDADAIGRQIAEKGMPVLRELDDVFGPSGRMGTGKRIILEDGSLDRKALASIVFSDREKKDMLDSIMMKRIIAETDRQIEEYRRTYEEGRPSPGILLDAPLLFEAGLEDRCDEVILVTVELEERIRRVCERDGATPEEVRARISCQMGEDEKKDRSDIIVDNSGTLEDLHRQLENMLKKS
584	c_000000000417	5447	8147	r	0		L!!!L	Replication, recombination and repair!!!Replication, recombination and repair	5'-3' exonuclease Xni/ExoIX (flap endonuclease) (ExoIX) (PDB:3ZDA) (PUBMED:19000038;23821668)!!!DNA polymerase I, 3'-5' exonuclease and polymerase domains (PolA) (PDB:1D8Y)	DNA polymerase I [EC:2.7.7.7]	DNA polymerase family A	1	prodigal	v2.6.3	MFLYTKTVLEKRYMDRIAIIDGNSLINRAYYAMRNPMITKEGIYTQGIFGFLNMMEKIRADYEPTHMAIAFDMKAPTFRHKEYAEYKAGRRKMPPELAMQMPLLKDVLRAMNIKQLELEGFEADDIIGTVARRAEEEGLEPFIITGDKDELQLATDVTKVIITRKGVSEFDIFDSDAMMEKYSLTPAQFIDLKGLMGDQSDNIPGVPGVGEKTATKLLLQFGSVENLIEHTDEIKAKGVRTKIEENYQLAVMSKRLATINVNVPVEFDKDDYRLTEPDYDELVKIYKKLEFNRFLKKLNISEDAAAPAKAEVTADDFSSVERIFVDSEEKMKEIDLSGQKVVKIFGNYDHLKEPEIEGAAFLDRDRYIYFDTRKIPGFFDWLSERELSLAGHGLKRDIYMMMAKGCRDFTIDFDTEITQYVLDSGRSSYSLAALSNEYLYTTIEEEKDFVKENAQVSMLEDNAEKYMEYGLALTAAVWNIRKIQEDKVEEEDLGRILYEVEFPLIPVMASMEMEGFKVDREQLAAFGEVLDDKIEGLKEEIYGHAGEEFNINSTQQLGTILFEKMELPAGKKTKRGYSTSADILEKIRDRHPIIPAILEYRTVSKLKSTYVDGLIPLINREDGKVRAHFNQTVTTTGRISCTEPNLQNIPVRQELGRTLRKVFIPDSEECLLIGADYSQIELRVLAHMSKDEALIASFNNGEDIHRATAARVLGIPEDEITIEERSRAKAVNFGVIYGMSAFGLSSELNITRKDADEYIKTYFSKHEAVKEFMDGQVESCREKGYVRTLMGRKRYIKEIKATNFMVRQIGERLAMNTPIQGSAADIIKIAMIKVYDAIKEQGLRSRLILQVHDELIINTYEDEREAVEKLLTENMEGAFEMAVKLKADMNEGNCWYQLK
585	c_000000000417	8190	10095	r	0		O	Posttranslational modification, protein turnover, chaperones	Molecular chaperone, HSP90 family (HtpG) (PDB:1Y4S) (PUBMED:30150682)	molecular chaperone HtpG	Hsp90 protein	1	prodigal	v2.6.3	MAKKEFKAESKRLLDLMINSIYTHKEIFLRELISNASDAIDKLYYHGLTSGDTGVSRDDFSIRIDADKDAGTLKITDNGMGMTKDDLENNLGTIAKSGSLDFKSAMEKKDEIDIIGQFGVGFYSAFMVSDKVTVVSRAYGSDEAYQWESEGADGYTITEAQKDGCGTEITLTIKEDTEDEKYSEYLEPFRIRDLVSRYSDYIHYPIQMMVEKHRLKEGFEDKEPEDREYESYQELETLNSMVPLWKKNKSDITDEEYNSFYKEKFFEFSDPAKVIHSNVEGVVSYTNLLFIPSKAPFNYYTKDYEKGLQLYSSGVLIMDKCADLLPDYFSFVRGLVDSQDLSLNISREMLQHDRQLKAIAKRLEKKIKSELENMLKNDREKYIDFYKNFGLQLKYGIYDSYGMHKDVLKDLIMFYSSSEQAMVTLKEYVERMKEDQKYIYYASAESSDKADKLPQTEVLKDKGYEILYMTDNIDEFAIQMLREYDGKEFKSVSAEDLDIEQTPEEKEKDEKQKADSKDLMEYMNEVLKDKVSEVRLTKRLKTHPVCLTAKGDLSIEMEKVLNSMPSDEKVKAERVLEINQDHDILDTLVKAYEEDKDLVKEYADLLYDQALLIEGLPIEDPVAFSNAVCRLMTK
586	c_000000000417	10403	11138	r	0		K!!!J	Transcription!!!Translation, ribosomal structure and biogenesis	Transcriptional and/or translational regulatory protein YebC/TACO1 (TACO1) (PDB:1KON)	translational activator of cytochrome c oxidase 1	TACO1/YebC second and third domain	1	prodigal	v2.6.3	MGRHGTIAGRKAAQDSKRAAMFTKYARAIIVAAKAGGDPDYNATLRVAIEKAKGIGMPNDNIKRAVKKGTGELEGETYEELSFEGYGVGGVAVIVEALTDNRNRTTAAVRSTFDKHGGNLGAPGCVSYMFARKGVLIIEKTDSIDEDALMEAALEAGAEDMESLEDSFEIVTEPEAYTDVHGALADAGYEFVSSEIEYVPSMESAPKEEHDIKALKKMIDTLEDNDDVQKVHHNCSLDLDEYDF
587	c_000000000417	11271	12714	r	0		F	Nucleotide transport and metabolism	Purine-cytosine permease or related protein (CodB)	cytosine permease	Permease for cytosine/purines, uracil, thiamine, allantoin	1	prodigal	v2.6.3	MSEIKKRGKHADAPNLDGEFMLEPVPVSARRSTKSQFMVWVGFGYAVTGLIVGGNLGGYGGMGAMPAGKAFWSIVIGMGALYIMTSFLGVAAQKTGYNLGLLSRFSFGRKGVVIPLIIMSLLTLGWFASIAGMVGEVWSEWIGNPSGITVIDPAAFGMDDIDPISLEEFLACAVFGAVFTYTAVRGMSAIEKVATVFSPLILIVAVIAGIAFLGHAGGPSAFIESTHHLEGMTMGSGITIVVGSWIAGAIMGIEMFRFNKSVKAVWICAAACFILTNPILNFVGYIGVVTHGEFNYVFWMLGLGVFFAILGVVVWTTALWTTDNSELYCNALYTGPALDTFGHRFKRKNIVIVVGILGTILGAAAFYQLFFVDFINALGAIAPPLASPILADFFISGKEKKYDHRLLDRQPAIRWAGVISFVVGAVLGFVFQYVAALPFGLPSGLVAMAVSFVLYILIYRFTPDARRDEENLAALAEEEK
588	c_000000000417	12901	14332	r	0		F	Nucleotide transport and metabolism	Purine-cytosine permease or related protein (CodB)	cytosine permease	Permease for cytosine/purines, uracil, thiamine, allantoin	1	prodigal	v2.6.3	MSEKKKAAKNEAPNLDGEFMLEPVPKSAQRSTKSQFMVWIGFGYAVTGLIVGGNLAGYGDMGAMPAGKAFWSIVIGMGALYIMTSFLGVAAQKTGYNLGLLSRFSFGRKGVVIPLLIMSLLTLGWFASIAGMVGEVWSEWIGNPSGIIVMDPASFGMEGVDPISLEEFLACTIFGLIFTYTAVRGMSAIEKVATFFSPLILIVAIIAGIAFLKQAGGMGDFLASTEGLEGMNMGSGITIVVGSWIAGAIMGIEMFRFNKSVKAVWLCAAACFILTNPILNFVGYIGVVVNGEFNYVFWMLGLGVFFAILGVVVWTTALWTTDNNELYCNALYTGPALEVFGHTFDRRKIVIVVGILGTILGAAAFYQLFFATFINALGAIAPPLAAPILADYFIVGKNRKYDHRLLDKQPAVRWAGVISFAVGAVLGYIFQYVATLPFGFPSGLFALIVSFVLYIIIYKFTPDAKADKANTEGLED
589	c_000000000417	14490	15234	f	0		H	Coenzyme transport and metabolism	Creatinine amidohydrolase/Fe(II)-dependent FAPy formamide hydrolase (riboflavin and F420 biosynthesis) (ArfB) (PDB:1J2T)	creatinine amidohydrolase [EC:3.5.2.10]	Creatinine amidohydrolase	1	prodigal	v2.6.3	MANNELFKMTSTQAREGHYKKAILAIGSCEAHGAHLAEGCDTLVSYMISKQIADNFDDMLVLPPITVGYSAHYDSFPITLTLSYDTTTNVIYDIIESCIRQGINNIFLMNGHDGNIAPIEIASRKIKEVYPDVQIAALTQWWVAAGDLLPEDTFEVWGGLGHAGEGESSIAYYLFGDWCQPELATSVVPDLPEYLDIKWDFSELTDTAQTGDATKATAEKGKLMNDAIVEYVTKSIKELDARGWKFK
590	c_000000000417	15311	16307	r	0		J!!!E	Translation, ribosomal structure and biogenesis!!!Amino acid transport and metabolism	L-asparaginase/archaeal Glu-tRNAGln amidotransferase subunit D (AnsA) (PDB:1ZQ1)	L-asparaginase [EC:3.5.1.1]	Asparaginase, N-terminal	1	prodigal	v2.6.3	MNRLLILTTGGTIASVRTEHGLIPALSSEELLSFLPEIGKDFILTTEEICNLDSTDITYEHWLMLARAIRKNYDEYDGFVICHGTDTMAYTASALSYLIQDSPKPIVLTGAQNPIGMEITDAKANLRDSIRYAADPKSSGVQIVFNGEAILGTRAKKTKTHSFSAFSSINYPVLAQIREKSIVRFIDQPEKKGPVFYDALDPKVFLMKLTPGVSPELLPAIFEHYDCIILESFGVGGIPDSLEDELFRQLSRYSPEEKILVMTTQVTYEGSNVEVYEVGRTLRERFNILEAKDMTLEAVLTKLMWILAEHSDSWEDIESKFYRPVDNDTLY
591	c_000000000417	16338	20658	r	0		I!!!R!!!R	Lipid transport and metabolism!!!General function prediction only!!!General function prediction only	Activator of 2-hydroxyglutaryl-CoA dehydratase (HSP70-class ATPase domain) (YjiL) (PDB:1HUX)!!!Predicted nucleotide-binding protein, sugar kinase/HSP70/actin superfamily!!!Predicted nucleotide-binding protein, sugar kinase/HSP70/actin superfamily (PUBMED:16107329)		CoA enzyme activase uncharacterised domain (DUF2229)	1	prodigal	v2.6.3	MKEGYFMRLGVDIGSTTVKLILIDDKNEIVYSRYQRHMSNVFETVVSLLGKMYLEVGDIKVQAVVTGSGGLSLAKIMDIHFEQEVITCSSAVTELIPQTDVAIELGGEDAKITFYGQTIEQRMNGTCAGGTGAFIDQMAVLLNTDAMGLNEAAKNYSMIYPIAARCGVFAKTDIQPLINEGAPIEDLAASIFQAVVNQTISGLACGHTIKGNVAFLGGPLAFLSELRKRFIETLELTEDEIIFPENPQFFVAIGAAINAAKYEEVELSSILKNLENADQSALSDTKHIAPLFESEADYDAFKKRHDVDKIKRKDIDEAEGPVFLGIDAGSTTTKAALIDEDKNLLYSFYRGNEGKPLEATMTMLKELYSKLPEKAYIAKTTTTGYGEALIKAAFKADLGEIETMAHYKAAAEFLPGVDFILDIGGQDMKCMRIKDGAIYNIMLNEACSSGCGSFIETYAKSVDMNVRDFAKEALFADSPVDLGTRCTVFMNSKVKQAQKEGATIGDISAGLSYSVIKNALYKVIKLRNPDEAGKKIVVQGGTFLNDAILRAIEDILGREIVRPDIAGLMGAYGAALISEDNFQEGVESTLLKAEQLDDFSVKTSHVRCGRCENNCFMTINRFNDGSRFFTGNRCERGEGRVIEEEKKIPNLYKYKLGRIFGYEPLDEEHAPRGVVGIPRVLNMYENYPFWHTFFTKLGFRVQLSPLSSKEMYEGGMETISSDTACYPAKMVHGHVKWLVENGVKWIFYPSINYERQEDKSSPNHYNCPIVATYPEVIAGNMDDIFADKGITFTHPFLPYDNDDFLERELVKVLSDRGVTRDEIKSAINEARAEDRRVREDIRQKGEDALKFARENGKKAIVLAGRPYHLDPEINHGIDSIISSYDMVVLTEDSVAHMGDLPRPLRVLDQWMYHSRLYKAAAFVGTTDDVEIIQLNSFGCGLDAVTTDQVEEITSKNNKLYTVLKIDEGTNMGAARIRIRSLKAAMEERDKNHVVHEEDHTPYERKYFTKEMKKDFTLLIPEMSPIHFQFLESALMTEGYKAKRMPTVDKNAVDEGLKYINNDACYPTIVTLGQIISYLKSGEVDLDRVGIFMSQTGGGCRASNYVALLRKALNDLDMPQIPVVSVNMAGLETNPGFKFTVGMVKRCIMGLIYGDLFMRVLYATRPYEVEKGSADRLCAELSELAKENIKSGSLSQFKKNAKYIVQCFDALPLTGEKKPRVGVVGEILVKYHPNANNDIVSIIEEEGGEAVVLDLLDFFLYGMYSKQFNYETLSGSYGTMLKNKAAISLVEYFRKPMRRALKESERFDEPMYINKIADKASEIISLGNQCGEGWLLTGEMVDLIDAGVENIVCMQPFACLPNHVTGKGMMKALRKRNPRANIAAIDYDPGASDVNQLNRIKLMMATAHKNLENSYPRSVGEENSGKTIKLSRKNLQTVNK
592	c_000000000417	20766	21327	f	0							1	prodigal	v2.6.3	MKSSITKNTFKAIYRLLDRVSPIDSDCGRLCGAICCTCGDDTEEDMGMYLLPGEEKLFTRHESWLTWEKDLAGNYEFPKSWTGWVYFLNCRTAPSCPREKRPLQCRIFPLTPHLDEDGTLYMIYQKGELPYSCPLITERIPLNDSFLKANYTVWKHLIRDPLIYDLVEMDSCYRIEDGEDIEILYP
593	c_000000000417	21367	22786	r	0		V	Defense mechanisms	Na+-driven multidrug efflux pump, DinF/NorM/MATE family (NorM) (PDB:3VVN) (PUBMED:29915058)	multidrug resistance protein, MATE family	MatE	1	prodigal	v2.6.3	MGDTRELKGGDKRASVHTDRMAEMPMGRLIISMSWPAMLSMMLQALYNVVDSFFVSHISEEALTVVTYIFPFQLLIISVGVGTGVGINSLISRRLGARLYDEADMAANHGYRLSFVNWAVFAVLGGFFSDEAMSFMSDIPYVIDNGTVYMRMLTIGSLFVLVQLSTEKILQATGNMKLPMICSVAGVVINIGLDPLLIFGIGIFPEMGVSGAAVATLIAQAISMILGQIVLFRGSHSVKVSLTDFRFCPRIIREIYAVGFPNMLMQSIFSVMQFGLNMILGGLNETAVAVNGVYGRLQSFVFMPVFGLNQGVLPILGYSFGARNRERFMSAFRKGLAIAMVILAAGFAVFQIFPDELVEVFNSKGSEEMMSIGVPALRIISICFIPAAFGIMVSSLMQATAHGFISLWGALLRQLVGILPLAWIFARTGGLDLVWWSFPAAEIIGVTYFIIALSYVYRKEIKRLDIVPDNTY
594	c_000000000417	22912	24781	r	0		S	Function unknown	Uncharacterized membrane protein YhgE, phage infection protein (PIP) family (YhgE)			1	prodigal	v2.6.3	MMKRHNGSRILSFVSAAAVAASMCAAPAFAASDSGNMKDETVYVITDDQGQEQDVIVSDHLFNADGNDTISDVSKLKDIENVKGEEKFDRGKNGKITWKADGNDIYYEGRTDEEVPVEMEVSYYLDGEKISGKDLQGKDGKVKIVLKFRNNAETTVDGKTVKVPFAVISGLIVEDDSYANVKVSSGKVIDDGQKQFIAGLAMPGLSDSTGIPESTLGIGDTITIEGDASGFSVDDIMTVVSSGLFEDMGADLPSLDMDGQIDQLDSAAKALMKGSGTLYRGVNMLAEQSGAMADGVGQLNDGAQKLNGGMKDAAAGSAQLQAGSAQLSQKLDESLGTMKGAAAQLEAGSGQIYGGLTQVQSGINGEQGLMAGMDQLVAGLKGYAGNPGVSGYMQKSIQVNKALRGQIEAVKDKLTPEEYAALTAYLDTSDQIQQGVAGTVDGQIIPGAEKIDGGLRQVQGALNGAGTKEDPGLVGGAKAVHDGTLQLQGGLGQATASDNSLTSGAADLAKGAAALADGQKQAAGGASKLAEGMSTLDGKTGMLISGVGKLDMGAKALSDGMGKFYREGISKIVSLYNGTFKNAAGNAEAIIKAGKQYDIFTEAGEGTDSSVKFIYRTQVDGE
595	c_000000000417	24777	26883	r	0		R	General function prediction only	Predicted exporter protein, RND superfamily (MMPL) (PDB:5KHN)	uncharacterized protein	MMPL family	1	prodigal	v2.6.3	MLRFGRAVTAKRKLILVIAVLLLIPSVIGMAMTRINYDVLQYLPEDMETVKGQDILLDEFGKGGFSMVMVDGMEKKDVAELKDKVEKVDHVESVIWYDSVADLSVPYEILPEGVYDEFNKGDTTLMAVFFDAPTSSDESLDALKEIRHIGGEQCFVSGMTAFVEDLKELAEKEEPVYVGLAVLFACIVLAIFMNSWIIPFIFIAGIGMEILYNMGTNFMTGEISYITKALSAVLQLGVTMDYSIFLWHSYEEQRRICDGDRNECMARAIANTLTSVTGSSITTIAGFLALCFMTFTLGKDLGIVMAKGVLFGVVGCVTILPSMILAFEKLIRKTSHRGLMPKFDRISKLVTKKPAVFAIIFIVLLIPALIGYTKTEVYYNLDASMPETMPFKVANNKLSDEFDMYTTHMILIDSDVSKKDIGRMMADINDLDGVNYTLGMESMVGPAVPDEILPDEVKGATMSDNYKLLIVNSEYSVASDEINRQIDQINEKVDEYDEAGMVIGEAPCTKDLIDVTDHDFKVVSLISILAVFLIIAVVLRSWLLPVILVAVIELAIFINLGIPYYTGTVLPFIASICISTIQLGATVDYAILMTTRYKAERLSGQPRKDAIVRAHSISMPSVTVSALGFFAATFGVGLYSDIDIISSLCNLMARGAIISMLVVMFILPSMFMIFDRLICRTTGGFVKRNSEDRDTEQEEVE
596	c_000000000417	26991	27561	r	0		K	Transcription	DNA-binding protein, AcrR family, includes nucleoid occlusion protein SlmA (AcrR) (PDB:2QOP)		Transcriptional regulator C-terminal region	1	prodigal	v2.6.3	MSKITEKALSGALEKLLQERPLDKITIKDITDLCGLTRNTFYYHYHDVYDLMSSIFKNKAEEILDRYAESRKWDQVFMDLLTYFYDNRKMIYHVYDSLSHEELELCLTTVVGEYAQKIIELQTDDMDYDERVRIIITQFYKDAFVGATLKWIKEDMKVKPEDLAEIYDGIFKGTVRPALKSAEEVIKRF
597	c_000000000417	27572	27911	r	0		C	Energy production and conversion	Desulfoferrodoxin, superoxide reductase-like (SORL) domain (SORL) (PDB:1DFX)	superoxide reductase [EC:1.15.1.2]	Desulfoferrodoxin	1	prodigal	v2.6.3	MITFVENKGVPVMCCGQKMTELVPDTTDAATEKHVPVVEKDGDKVVVKVGDVAHPMIEEHHIAWIAVETKNGHQIKYLDHTGAPEAVFSIADDEVVAVYAYCNLHGLWKAAL
598	c_000000000417	28088	28289	r	0						Ferredoxin thioredoxin reductase catalytic beta chain	1	prodigal	v2.6.3	MSVRLNEDKEIVRTVREGLKMKNGYCPCRIEVSDDTKCICREFREQMADPDYEGYCHCMLYYKSRD
599	c_000000000417	28613	29744	f	0		H!!!H	Coenzyme transport and metabolism!!!Coenzyme transport and metabolism	Riboflavin biosynthesis protein RibD, pyrimidine deaminase domain (RibD1) (PDB:2O7P)!!!Pyrimidine reductase, riboflavin biosynthesis (RibD) (PDB:2O7P)	diaminohydroxyphosphoribosylaminopyrimidine deaminase / 5-amino-6-(5-phosphoribosylamino)uracil reductase [EC:3.5.4.26 1.1.1.193]	RibD C-terminal domain	1	prodigal	v2.6.3	MIRGFFMEMYMTDRKYMEKAIALAVKGTGAVNPNPLVGAVIVKDGRIIGEGYHEKYGMPHAERNALASCSESPEGADIYVTLEPCCHHGLQPPCTEAIIENGIRHVIIGSSDPNPLVAGKGVEILRDHGIEVTEDFMKEECDSINPVFFHYIRTKRPYVVMKYAMTADGKIATSDGLSKWITGEAARHRVQEDRNRYSGIMAGIGTVLADDPLLTCRLEDSRDPVRIICDTRLRIPLDSQIADTAKDVRTIIACASGDREKMNILASKGCEILTLPLKGDSIDLDALSSMIGEMKIDSILLEGGGKLNWSALEAGIVNRVQCYIAPKIFGGEDAPSPVRGRGVHSPSEAVKLSRPEISVIGDDILMESEVIGCSQG
600	c_000000000417	29728	30337	f	1		H	Coenzyme transport and metabolism	Riboflavin synthase alpha chain (RibC) (PDB:1I8D)	riboflavin synthase [EC:2.5.1.9]	Lumazine binding domain	1	prodigal	v2.6.3	MFTGIIEEKGSISSIKKGAASAVLTVKASTVLEDVRMGDSIAVNGVCLTVTDFGSDFFRADVMHETLNRSSLGSLSFGSTVNLERAMKADGRFGGHIVSGHIDGTGTVAEIKKDDNAIWYTIKAEPPIMRYIIEKGSITIDGISLTVAREDGDRFSVSIIPHTAKETTLSERKPGDTVNLENDCVGKYVGRLVAPYIGEKNSR
601	c_000000000893	1	4072	r	1						Divergent InlB B-repeat domain	1	prodigal	v2.6.3	MKLSRTGRIAVMILALMIVVGMAPPPVPSFAAQENEHYRLFDHEPPGPDIYGGTFYGGLYHIGSKTLYTGQTDRGTLIQEDPGAAGIHRDIEIAGHDVYGDGFRFLPAGGGYYWIQCSDGTYLKRSSRGFADPETYRYYLDRVTDTGDATMWYIHFNGTTSAPDCKIREKGTLRALMIGDTGYGKSGMMVCESSQLVPGSNFFLYEKGTDVNRDRTLSYYIEGYDEEEVYLRHNAVRVYMPCHLKNYTARFCVEPHDRNTRVIDDTGKAWGYGEKAKIRFYVPQVMYPVTVSYTLQHRNGSEERRDIEFIRKDHIYSNASRREYVADCYEGDCTKGVSYECRACCEGEGECGCKEYVPIDQGWTSFSRHQYGKWRPDVGSHTHTRYCESRLTLDGHTYELNCNGKETQPCVFDKEVNGKTVCSVCGREKGDLYILFNATFHSNKGDGKPKTYTESICPDRPRLLPDCKFRAPDRDRSLTAWAVGSPDGEWVYPDEEYWISEDTDFYAIWRENAQKPKPEINDSELKTSYCVGDQVSDPIYVDPHIALWRGKVTYIWYVSPNPDGSDARRIEAGRSASVIPLTAKEGTFFYFCDVINTIEDNGDGGIKSATGRSDIVPVRITRPDKLYDLKVTGGSGSGSYKAGKSVELTPDAPPEGYEFDHWDLIKGKGSFGHYQSFYRMGAEDSEIKAVYKAVPHSVKVTGGTGSGTYTVGDTVNIKAGEAPPGKEFVKWEIISGEPKIKDEGSGDTSFAMRGHDIEIKAVFDYIPGTVTVINGSGGGKFRQGQTVYIASAMQMSTVFDRWEVVSGNPVLKDIHGEFTSFVMPAGDVTVKAVRKDVLYEVRITGGTGSGWYKRGDIVDIKAADVPGKVFDHWDSDMFIFNIGDANAAETTVRVNTMPVYLTAVYRDAPHLHTGTEVKGKDPTCTEDGWKSYYSCTCGKYFEDEACTREIEDIEAWKKADGKLDRKPHATGEWKHDEAQHWKVCAVCGQDTDRGDHSFGEWKTVTAAGEHTEGLKTRACTVCGYSEDAVIPPTGHVHIGGKVKGKVPSCTEDGWKDHYVCRCGDCFADEACTVEIEDLEAWKKGDGKLEKTGHAAGGWQKDRGSHWKECTVCGVISDRGDHKWGDPVILKEASDTEDGLEKVKCTVCGYEEERVIPGRLHRHQLTRIPGQAPTCTEDGWKDYYGCACGELYGSEDGIRIIGSLDSWKKTSGRIAAIPHEAGPWKHDAAGHWKECTMCGTVMEAAGHSYGEWTVKKAASGKVDGLESRTCMVCGHEETRLIPATGHDHEAVLVEGKDPTCTENGWKSYYTCVCGKAFEDEGCTVEIDNLDKWKKGDGKIDMVPHSYGEWEVVREATET
602	c_000000000893	4280	4934	r	0							1	prodigal	v2.6.3	MKGNGDNGNQADTYRGLPVKRYKDNDSMDILMARLNDRIRRDSEPDVLAGHVIRKLLDRDEDMDFTVSLRMGLDEYSEKCGFYGGAYVETYPFGCPTGKVCDAFIAVYLDCLHGDGAGFGGTLEEVLRFCSRSTAVYGPDHIKKVYFITDTWDPADFERFDRDMIIYQDIYSVEFTFIEVSRYRVNMIEVLPEMTYISPERLDELRKLCTMPITEDI
603	c_000000000893	4945	5452	r	0						5' nucleotidase, deoxy (Pyrimidine), cytosolic type C protein (NT5C)	1	prodigal	v2.6.3	MKFKVYFDMDGVLADFGRGLEELCGLPRITQKETSRMRETRMWDVIREIPHYYDRLELIPGAAGMFRAVYDVMGDDCEILTGIPRPEKNIRDAGEDKRKWISRILSDKVKVNVVYKEEKREYCSGKDSILIDDYDRNIEEWRNMGGTGILFENCEKTLLKLSELGVIK
604	c_000000000893	5614	6760	f	0		S	Function unknown	Uncharacterized conserved protein, DUF697 family		50S ribosome-binding GTPase	1	prodigal	v2.6.3	MKGYIMKRPNILLIGNSGAGKSTLINAVLDRNAAKTSLGERGTERMDIYESPGVPFRLIDTRGMEYSLMAQMSARRQIERWTKENLENDRSVNMIWYCVDAMSARLFSYNIKMLRSVTKFWKDIPVIVVLTKSYSAPRRTEYENMVYDQILKYAKGKVNVKDVISVVAKEMPISDEMIVPPYGLTTLIDRTVSLTPEALRLSEEAVDRYRLRMKRKAAMSFTAAVTTGSAVVGASPVPVADAAVLIPMQTGLVKGIARIYGADTGRKDIIGIIVECGTVSTAARAAVSSLKAVFPVAGNLINAVVAAVFSAAIGEITILVMEKFRTGEMDERSLSEVREYTEERFSGIIDRILPHLKDLRPEDLRDMKKVAAFIMKIISKH
605	c_000000000893	6795	7536	r	0		K	Transcription	Fic family protein (PDB:3CUC)	cell filamentation protein, protein adenylyltransferase [EC:2.7.7.108]	Fic/DOC family	1	prodigal	v2.6.3	MHESIYRLKKELVDLLRKDRLLKEAIKEVNKLDMIKASLIVRNANHEKIDIDGILKGELQKDVPVKDYVFIENFCNVIRVAQNCIEMGNYLDRHLLLSAYRILSENDEGYFRKTNPVVYAFNHVPAHSLDIEEKLDDMVRRVYSPEAGDNVILKAMYIHNKLIDIYPFEEFSGEIAVFSMNYFFMENGLTPINMPLRKDEYYSMVSDCLKGRNQEQFYNFLTRAMYEKMKGTVEACREYMKNKQGR
606	c_000000000893	7548	7977	r	0		H	Coenzyme transport and metabolism	GTP 3',8-cyclase (molybdenum cofactor biosynthesis protein MoaA) (MoaA) (PDB:1TV7)			1	prodigal	v2.6.3	MENNMKTFVTDGQDLAECAERLKEDGYTDVTVNINTFNHTRYNRTYDGKHLDKVIEGINKATGQKLGVRLNVEITEGFNDDEIPDFLQLSLLHKFDIVFLPTVSYDLLKSRMPSLRKIEGDFGDLEMFKYPGGKGRIGFLKD
607	c_000000000893	8069	8618	f	0		R	General function prediction only	Predicted phosphodiesterase, calcineurin family (YfcE) (PDB:1SU1) (PUBMED:17586769)	uncharacterized protein	Calcineurin-like phosphoesterase superfamily domain	1	prodigal	v2.6.3	MKILVIGDTHGKLDKVRDILPKLTSIDLIAHTGDHLNDGKRLEKETGIPAVCVKGNCDGSYDENDFEIITSEYGRIMVIHGHMQNVDYQLDRLRYKAMEEDCKAVLFGHTHRSLVTEAGGIHFVNPGSLTQPRDGTDGSYAIVRTTEDSFEASVVYYSTVMGKKKKPEGGYIRGLLNYSDRF
608	c_000000000893	8643	9123	r	0		H	Coenzyme transport and metabolism	Protoporphyrinogen IX oxidase, menaquinone-dependent (flavodoxin domain) (HemG) (PUBMED:17873039)		Flavodoxin domain	1	prodigal	v2.6.3	MKILVSYRSRTGFTEEYAGYIAEKLGADIMELDEGMKVMDDYDIVIYGGGFYAGRINGLDKALAACADRMVVFATGAAADSDERVGKMFGMNLKGRNIPHFYMRGGLRYDRMRRGDRLMMKIAARAMNGKSDMDLTRSFEGSKMEYADELIDFVRNMDI
609	c_000000000893	9183	9390	r	0							1	prodigal	v2.6.3	MGLLIFGLICAIVILVLLLKTMVGKTKYRLKHGEKLEKVIEIIKIILAAETAIFIVIFVIVIVKTLFS
610	c_000000000893	9485	9959	r	0		Q	Secondary metabolites biosynthesis, transport and catabolism	Acyl-CoA thioesterase PaaI, contains HGG motif (PaaI) (PDB:1PSU)		Thioesterase superfamily	1	prodigal	v2.6.3	MQESGQKRMEEFAEKTLHENNVIQKDLINGMMRMEAGGCSYEDRTLTFRFPVQPWQANRAGDLHGGIISTAFDITLAALARFLAGENFAPTISLDVKFIRPVSVGDTLVVTARATAAGRRITHLIGEAVSGKSGKLAASAATVYMNVDTAKERKSGK
611	c_000000000893	10116	10746	f	0		K!!!T	Transcription!!!Signal transduction mechanisms	SOS-response transcriptional repressor LexA (RecA-mediated autopeptidase) (LexA) (PDB:1AY9)	HTH-type transcriptional regulator, cell division transcriptional repressor	Helix-turn-helix	1	prodigal	v2.6.3	MTLATNIRYLRNRNGWSQEYIADKLGYRSYTTVQKWESGISEPPLRTLEALSRIFNVHIDDLTGKDLTLLHNHRAITPSTISIPVFTSLPEDAPDHEVEDMAGWENIPAEWTDDGSRYFGLEMTDSSMAPEFIKGDTVILRKGNGFRSGDCCSVHVKGSKAAFRKVIVQNDHIILQPVNYSCEPQIFHMSAIPDQLRISGVAVELRRRI
612	c_000000000893	10782	11079	f	0							1	prodigal	v2.6.3	METNMMNGSGDIRKVKIGFSWTMLFLGFLVPLFRGDWKWMFISLGLSVASAGICWFILPFYYNRIYIKGLIKKGWLPVDVVAAREMREKGIEVPGVAR
613	c_000000000893	11100	11442	f	0							1	prodigal	v2.6.3	MNRCIKCGYTGPEAMCPRCGSYMRQGAGHVPTADDMMRGGPGGYRPYKRKPFLFQNGCFTAILLIIFWPIGLIMMWVNGNYNRTVRIIITVICALMVAAALLSGIADEGGIEI
614	c_000000000893	11506	12181	r	0						NADH pyrophosphatase zinc ribbon domain	1	prodigal	v2.6.3	MKICPVCGTETDTRFCPECGAKIPQEAVCPLCGCRGDSRFCPQCGAKMVVEEEKAVPAVPVSAPVHAETSGDYVFAGREDVKKNFEKGAAADRSEGPAEEVKQAAAGGEAQGEYVFTGNSDVRSNFRENGETRYAAGPEMPQRQEPGDERLSDRSWFIIVMLVVFWPVGLYLMWTRDKWNLIARTAVTVGAGILYTIIIQLILAGLSLLLFGVAYEAMDYVDYY
615	c_000000000893	12337	13405	f	0						Domain of unknown function (DUF4041)	1	prodigal	v2.6.3	MSLTDDEKKNEVDLMRQIIELNERNQYLRDKVEQLSSLLDDERVELADSLTAMRRELASVENSITIKEHELNYLMSQVDEMYDEIRKKDNQLEYLDDELAFQDLGLYRPQYPCTRSSMYVEEILKVRNEQKKMMENYSTFEYGFADREDFPLLQLEVLDIMEMATIAFNCECDILINKADAHNVRTIENKINVSISRLNRLMERFDISLSRRFTDLKMKELHLCHEYALRKKKEETMKFGFLYVLSSETTLGRNVYSIGSTRRLDPVEHIKALNEEISPFMFDIHTIIPSEDVESLRSAVCGAFEKARVASTGQLGDLFNVTLDDIEEQLRLNYDRDFRFDRIYRASGPARPEDN
616	c_000000000893	13438	14404	f	0						Host cell surface-exposed lipoprotein	1	prodigal	v2.6.3	MKICPNCGKGSDARFCPYCGTRLPEMKICPCCGRPTDSKFCPDCGAKIDPGSEPFNDTADKGPVNDDPFDGFGHESSRAPHEEDTFRESSTSSSQQSSGSREHFSAGTSSYSYGEDTGAEQEAPRMVIDPIPPKKRFYQRGWFVILMLILFWPVGIALMWCYKVFPKVARIIITCIVGLIVAVNVFLIFFAESEDDYLDDTDSYTIENQFKDEPSGDTGSASSGTDAIEEAQSYSDTCHLSEQGLFNQLTSEYGAGLPPEEARAAIAAIDVDYNYNALMSGKSYLETFPEWDEEELYEQLTSEFGEAFTDEQADYAIQHLY
617	c_000000000893	14557	15154	f	0						PASTA domain	1	prodigal	v2.6.3	MAGKKLRYIGLSAVLVMIMIFAASCGDEEAVMPDLSGVDVAEAEEQLTEMGFTSITFKNDENKTMEVSEMKGWVVSGQNVDPDTTVKAHYDLRLDCMTAEEYEESVEKAELEAALKEKLDPKSAWNAVSVHGSEVYPGGFELHQNRGKLAEEALDEDTWYLKATCTVANGYGEQIERTCEAHVTGSDDEPEVVVFKVY
618	c_000000000893	15169	15712	f	0							1	prodigal	v2.6.3	MNICPKCRTTGDTKFCPCCGSPMVPMYGQQQTDQVIQAEVRMTNITPPPVKYKGFWSVGRLVVGIITMTLSLFVLFQSCAVGTYNIYYETDSFQGTAGFLTSSMMLAGGITAVASRNSRKRGGSIACIVLYGLGAAAAAAGIGSSIFADLVFWCIVCGACCIMFIVCTVKHREDNEGRNI
619	c_000000000893	15708	16308	f	0							1	prodigal	v2.6.3	MKKLLIAVMTLVLAIGLCSCGGPSPTEVADTYLKTLQETDPESGDTDMEGEFSEMMESLTDTGIEKVDTRYTELFTKTLLPKILSFEYELSNEAIDGDKATVDANITTYDLGAAVNRSMEDFIEEATVMALTGASEEAIVLKMADLMEENINGAEKTFNGTVSLSLTKEDGKWVLDDDQSDEFYNALLGGAVDAMDQYE
620	c_000000000893	16479	17034	f	0							1	prodigal	v2.6.3	MTKLRINDDNEVYYGQKFKVVEPKDLPVIGDEKDGQIVTAIDGNINVELEHPSDNAYGYRFVSVEYTEKDSDDPAVFYEFYAVRKEDDVKIIYRIYEDTVLVNEDDFFNDNFSVAGNDHWGEVKWEGEDEDEADEIFAGLEPDASREGDHFRVKGYFLIEEDECECVFSVLRESHYGELIEKMK
621	c_000000000893	17103	18003	f	0		K	Transcription	Fic family protein (PDB:3CUC)	cell filamentation protein, protein adenylyltransferase [EC:2.7.7.108]	Fic/DOC family	1	prodigal	v2.6.3	MKYESLIRVYYRNEEEYEREYDHRRSSPLCIEPGLDICGNKAFFLDMHGMRAHISSINRKYREAEKKIRKLPPAIIEEHEKLCLADEIILSNELEGITVTEEEVYSILEGGKAERLGGMIQAYSILPEEPPHFRTPEDVRDLYDLILLDDIDEKNRPDGRLFRKNSVQIISPSQRIKHTGLNPEEAITEAMEKTLALLDSHDLHPLYRMAILHYMTGYIHPFYDGNGRLNRFMTSCLLMREFGTPAALGLSRSINRSKPRYYKAFDIVNDPRSRGDMTPFIIYFLDIVEGIMDTIIAEL
622	c_000000001458	0	183	f	1		E!!!R	Amino acid transport and metabolism!!!General function prediction only	Histidinol phosphatase or related hydrolase of the PHP family (HIS2) (PDB:1M65)			1	prodigal	v2.6.3	ESILKRYLELGGEILTFGSDSHETKYYQYHFRDAVEFAEHIGFRQYTIFRKRKPYFYDLP
623	c_000000001458	313	1720	f	0						Domain of unknown function (DUF4234)	1	prodigal	v2.6.3	MEVSRTIQRNNHHPAALAITVSAIYLAFTGAFEVLASLIGLTAGVFSTASTMVSILYDAALTAGFILFAMAPHKPAGIRLMMPASILLTAGFAVQTIKEGYDAYYFSSLYYYGSGGIVGIVIGSLLQTASMAIILILVMKSQKTGTPAIARSAMPAMTIAAGVLAILGSIVFRTSFNSWWSIEFDFTMGMQFLIGGAFAASCVLYITDYLDDNLKVRTSEGSDQDTYVAVNMAHHVLLLLFTGGVWAYVTIFRMTKYLNRTDGEQPMKPVGQTLLNLIPFYSIYWAYRHSKKTDALLRSRGMQSDTMVAAILLGIFVPGLMTIPLQSKLNLLIWPSQQQYRAPQPQYQQAQPQYQPGPVPPVVPVTKTAPAPQATAAPQAAPAPQAAPAPQAAPAPQAAPAPQAAPAPQAAPAPQPAPSSFIDVRNIAEENNDLNVNVEKLKKYKELLDMGIISPEEFDKKKKELLNL
624	c_000000001458	1854	2907	r	0		E!!!F	Amino acid transport and metabolism!!!Nucleotide transport and metabolism	Archaeal aspartate aminotransferase or a related aminotransferase, includes purine catabolism protein PucG (PucG) (PDB:3NNK)	2-aminoethylphosphonate-pyruvate transaminase [EC:2.6.1.37]	Aminotransferase class-V	1	prodigal	v2.6.3	MVKENVRQSLLHYDICHRGAEFEKLFAETTAKVNKLFKADDSYRSMLISGSGTSSNETVLSSVFNKGDKVMLVRNGVFGERLLEIINKYEIPLVDCEFEWAEEPKMDKVEEMLKANPEVKMVCMVFHETSTGMINPVKAVGEIAKKYDKWFFVDCVSAAAGEIIDVNDMNITFATSVGGKCLGAYPGSAYICGKKEALETLTPEMGRNVYLNLAKHYRKAEECNQTPNTPDVNLFWALNTALDNALADGGVEARVARYKECAGILRKGLKDLGLKLLLDDETKMSNTVTSVFLPEGSDLKAFLKKMEDKGYVVYSGKGKYEAMGMFQVANMGEIYPEDCEEFLKVLKSCL
625	c_000000001458	3035	4535	r	0		C	Energy production and conversion	Glycerol kinase (GlpK) (PDB:2ZF5)	glycerol kinase [EC:2.7.1.30]	FGGY family of carbohydrate kinases, N-terminal domain	1	prodigal	v2.6.3	MSKKRYYIGLDQGTTGTTTLILDENWNIAARGYKEHKQFYPKPGWVEHDPLEIWSRVIESINIAMEKGGVDPEEVACIGIDNQGETVMMWDKITGNPLYNAIVWQDRRMARYADELTKEHGEFIREKTGLMADSYFSGPKIKWIIDNVPGVSEKIKEGRVLAGTLDSWLIWKMTHGQVHVTDCSTASRTMMFNIHTGKWDDDILDILGIDKNILPEICDSSMIYGYTDPLDFFGAKIPISGSVVDQQAALFGQACFSQGTIKCTYGTGCFMLMNTGNKAVYSHNGLLTTVAWRLNKKMSFALDGGIYITGAATQWLRDGIGIIDTPAQTEQMAYDAGSNGGVYFVPAFSGLAAPHWDSYARGTMVGITGGTTKEHIVRATLEATAYQVKDNLDIMNMDASMPITILRADGGAVANNFLMQFQADILGIPVDVPVIKDTTALGAAQLAALGIGEFDSIEDLANNWKLAKRYEPKMSIDERESLLYNWHRAVERAKNWSED
626	c_000000001458	4557	5442	r	0		K	Transcription	AraC-type DNA-binding domain and AraC-containing proteins (AraC) (PDB:1BL0)		Helix-turn-helix domain	1	prodigal	v2.6.3	MSFVISRKQYLAPNEPRAQYEPLIFEEEGFEVKKIDVTFGHPLYTTVADIFYVKSLLPDERLLPIVPDGCMSLVFFGNKEKKESEAYICGVTDEIKKITIRPDEYYIFIRFIPGIGFSFFNQPANKITNKALNVKGNLAGGDQIISILERETHLVERIRLISKVIRSNMHAESNKYLIKYCTERIFQSQGNIKISELADETGFTTRHIGKMFERCVGISPKLYSQIIRLQTSMTKIIEDRNMLLVDIAIESGFFDHAHMNRTYKKLIHCSAGDFRKNFFNKLDYSEIEDYISVE
627	c_000000001458	5616	5988	f	0							1	prodigal	v2.6.3	MDPDKMVIIFPSALIAMYIILTLQKHLSEKENPYPGLVLPVICFIAATVLAIKPLFADEGSDADGLFLFCIRMWLTFNIPTLVFLFPYWRSRKLRRAMMEAQAKEAAGAEEVKDEVPHDDDKG
628	c_000000001458	6057	7617	f	0		E	Amino acid transport and metabolism	Serine transporter YbeC, amino acid:H+ symporter family (PotE) (PDB:3LRB)		Amino acid permease	1	prodigal	v2.6.3	MDNKTKPQTLDRTLGLAECVTITAGAVIGVGLFTVGSQIVGLMGGTVIIASLISFLLILFPCAIYGELGAALPLAGGTYSFAKRAINYPVAVFESWNYTLAQIGIGASEAMAFSNYFVRLLNALGFNVPVDDNNYSLIDYISGNVDTSLFLWKVIPAIALFILFTFISYRGIEMNGKTQNIFMFFFWACSLVWFATVIARADFSGVTEMVAGVGIPHGVNAFAQAVLLVLWCFFGFETIVGMGSEVKFPRITIPRALLISPFCVLAVNLLFQWFLCALTPAENVPDLYTAAAPYASAMQYAGIVGLPLIILCLGITLGGDFSTMNPCIAGPARYIYIMAEDGNFPKYFNKVHPKFHSPARAVVLCGILGVFFILSGSIKIVAMMCSYNQIQCYIIGFWSFLALRKKEPDLQRPFRVPAGTFGAWFSIICFAILLILAYDPVAIWYNIIWDVLAILYYVIFVRKRPIPQEAIDVEALSLAAADPTAEEKVALDKQYKRWRIGAYVFAAVGVLLFVIAWVM
629	c_000000001458	7633	7777	f	0							1	prodigal	v2.6.3	MRKIIGTILLIFLMILATAGLAAYVMQNAFGYDITFVEFFQMITDDK
630	c_000000001458	7887	8667	f	0		P	Inorganic ion transport and metabolism	Formate/nitrite transporter FocA, FNT family (FocA) (PDB:3KCU)	formate transporter	Formate/nitrite transporter	1	prodigal	v2.6.3	MKDPAQTASAFTATGISKASLTADRMIILGLLAGAFIALAGAGSLVASSTIAVPSAAKIVSAAVFPAGLAMVVLAGSELFTGNCMMSISLLEKKIQASSMLRNWVIVYLANFAGSLLVALAFTYGHIPDLFDGSLAETVTSSAAAKCGLSFGDAFIRGILCNFLVCIAVWIASASGTAAGKLAGLYLPIFLFVLCGFEHCIANMFFIPAGIFTAAEYGIAAEGLDWMSFLAGNLLPVTLGNIVGGCIVGAAYRYAYLRK
631	c_000000001458	8715	10173	r	0		L	Replication, recombination and repair	DNA repair protein RadA/Sms, contains AAA+ ATPase domain (Sms) (PDB:5LKM) (PUBMED:30877841)	DNA repair protein RadA/Sms	AAA domain	1	prodigal	v2.6.3	MFERKERPMAKKDRTVFVCQECGYESSKWMGQCICGAWNSMVEEKVVDLDVKDKRRRTSTSSSSKDGGRKHVKPQKLTDVTSGETGRMDTGIGELNRVLGGGLVPGSLTLISGEPGIGKSTIIIQAAAHIARTRGRVLYITGEESEEQIKMRADRVCSSIPDDLMVLAETNIDSISAICDEMKPCFLIVDSIQTMYTSDLESAPGSVSQVRSCGNELMRIGKTNGIPVFIVAHVTKSGDLAGPRTVEHMVDCVLSFTGDRSHELRILRGRKNRFGTTSEIGAFEMGEQGLMEVENLSGSLLEEIDRNSEGSAVTAVYEGTRPLILEVQALTSQTNLGFARRTAVGVDSSRLNMILAVLEKKMGLSLINQDVYVNVVGGIKPEGTYTDLAVAMAIYSSYREKSLDSRTVAFGEIGLTGDLRGIQNAEKIVREAAHLGFEKVVMPVKNAERLAKLRRELNEKRREAGMPPLQIKGIKSVNEIRGLFE
632	c_000000001458	10265	12215	r	0		J	Translation, ribosomal structure and biogenesis	Translation elongation factor EF-G, a GTPase (FusA) (PDB:1DAR)	elongation factor G	Elongation factor Tu GTP binding domain	1	prodigal	v2.6.3	MKGYTSETIRNVALLGHGGCGKTTFLESALFETGVIKKMGKVEDGNTVSDYDKMEAEKGYSINTSVVPIEWKNSKINFIDTPGYFDFVGEVNAALRAAEAAVILVDAGAGVQVGTEAAWNACERYKTPRFIVINKRDKDEFDFYKTFGELKEQFGETLIPFSWPITTDIDEDLKEAIAMADDALMEKYFEGEDFSDEEIKNGLVKGISDGVIVPVCSSAFELGHGIEGLLDLLITYVPTPLQHGPYKGFNDSNEPVERISLTDAPMSAFVFKTIIDPFVGKISLLKVVTGKINSGTEVYNERAGKSEKLGKLFFLRGKEQLELNYAEAGDIVAVAKLQHTISGDTLCDKEDIIRYLPLDYPSPTYYIAIEVEDKADDEKMATGLAKLREEDPSFVIDRNAETHQTLLGGQGDIQLGIILAKLKDRFGVSVKTVPQKIAYRETIKGSSDVQGKHKKQSGGAGQYGDVHIRFSPAQEEFEFSEELFGGSIPKNYVPAVEKGLIESMEKGPLAGCKVVNIKAVLYDGSYHDVDSNEMAFKIAASLAFKKGIVEADPCLLEPVMHMEIFVPDAYMGDVIGDMNKRRGKILGMEPLSDGGQKILAEAPQAELFDYALGLRSMTQARGRFEMNFERYEAVPQAIADKIIAEHQAE
633	c_000000001458	12310	13192	r	0		H	Coenzyme transport and metabolism	ECF-type transporter transmembrane protein EcfT (EcfT) (PDB:4HZU)			1	prodigal	v2.6.3	MRFEDFHPLISLVYFTAAAICICAFDHPAYILLSWISVFAVTVVIRGRRGAFTGIVLIPLILLWTIVYASYNHFGVTELVEGPGGNSITLEALATGLSLGARGASALMLASSFLHVFTSDKVVYLTGRIWPRLSLFTAAALRIPSLAARASSSCAAGRRGLGMGPGQGNIVRRMRNTAGRLSAVITKITELPAVKASSMRCRGCSLKGRTAFSIYRFDNRDRVMVLVMTFLMVVDGAAFCLDQTCIYYDPELVMNSVTGMSFLFYGAHLVFMMIPVIAEAFYRHVFTEPLRSN
634	c_000000001458	13188	13518	r	0		C	Energy production and conversion	FoF1-type ATP synthase AtpZ/Atp1/AtpQ subunit, putative Ca2+/Mg2+ transporter (AtpZ) (PUBMED:12917488;23123906)	energy-coupling factor transport system substrate-specific component		1	prodigal	v2.6.3	MFAIGTAGFIAGVLGRRKVMDPSGKLRTALTGALIIQLVAGPILDTSTLFMTAGTVDGVSAGAVYLAGIPFNAVHAAATFLILLLASGPMMDKLVRLRVKYGMGKDGQR
635	c_000000004670	217	463	f	0							1	prodigal	v2.6.3	MRQTKMPGKGVVLRILILLGFCVMEFPGVLFFKDMATPHIFGLPFAYGIMLLGWIYMCVVLLIAYKTNWGEELPKAGGDNK
636	c_000000004670	459	1950	f	0		E	Amino acid transport and metabolism	Na+/proline symporter (PutP) (PDB:5NVA)	solute:Na+ symporter, SSS family	Sodium:solute symporter family	1	prodigal	v2.6.3	MSAHELMALLIIALFMLIPLIMGAVAGKKSIPTTEDYFVQGRGMGSVAVFFTVAATWWSAFAFMGSNAWFFEEGPLYWTAIAWNIFFGVLYFIVGKKVWYFGKRNTLITPKDFFMLHYGSEKLGNIVAIICLVFTLPYLQIQLSGGAYLIEVASNGIIPFWLAALLFYLVIIIYVWSGGLRAVAWTDIFYGVLLFFGMVFAGLYVVNVPEVGGVGHLFDFIGEHHPEKLVIGDNWMSWLSMFIITPIGSFMGPQLWTRMYATKSGKLFNLMPFLLGIAAISYVGSMLVGNSANILCPDIDQTDKILPTVLYQYAPFVLAAFIIACGAAAAMSTANSQIHAMSAVYTVDFHKRYINKNLTEKQLVWVGRWTILILSAAAYVMCLTIPGALVTIGLVALAGTAQIMVPTLGALFWRRSTTAGAIAGLLVGIISLCLFTFGVITPPGVFALSGGGNLLSLILNVIVFVIVSLVSKPRSEEVMNKVQAQFDDFYEGKDID
637	c_000000004670	2029	3631	f	0	CE9.hmm	R	General function prediction only	Predicted amidohydrolase YtcJ (YtcJ) (PDB:3ICJ)		Amidohydrolase family	1	prodigal	v2.6.3	MYADLIIKGGPVITMDKKDHIYDMVAVRGNKIVHVGYEKDADTFTGDGTKVIDLAGRSLIPGFIESHIHSAVMGVNALAVDCRPSAVSSIADIQEAIYERTKETPAGQWIRGWGYNDQYLKEGRNPNKWDIDKVAPNHPVMITRVCNHISAHNSRSIEIAGITNTDKYSSETFTRENGEISGVMLEEAHMAMFKAALLREDEIVEGMVAANDMLLKEGITSIHDSGGYGPIQMRAIQNAIEDKKFKIRMYTMIFSFAENLKFVDSCLNVGIHSGIGNEHFKIGPVKLMIDGSSSGPTAATIDPYAIDENNYGILSHSQEVVDDYILRAQQGDWQITSHAVGDKGVTVIVNAIERAMKEYPREINRHRIEHCAMINDDLLDRIQRLGIVPICNPIFLYEFGDGYIKNYGRDRAFKMFTTKSFFDRGIIAAGASDCPITFSHPLMGIHLAVNRKTQGGQVVNPDERITPMQALRMFTYNGAYASREEDIKGSIEEGKLADLVIMDGDFTKVDPEKIWDMKVDTTIIDGKIEFERK
638	c_000000004670	3635	3887	f	0		E	Amino acid transport and metabolism	Acetylornithine deacetylase/Succinyl-diaminopimelate desuccinylase or related deacylase (ArgE) (PDB:1CG2)			1	prodigal	v2.6.3	MISRIKSMAKEMEPSLLEFCRNIVKTPSVSGDERNVAELVSDEMKKLGYDEVFTDEWGNVTGLVRGSETGPTIMFNGHMDTVP
639	c_000000004670	3947	4958	f	0		E	Amino acid transport and metabolism	Acetylornithine deacetylase/Succinyl-diaminopimelate desuccinylase or related deacylase (ArgE) (PDB:1CG2)		Peptidase dimerisation domain	1	prodigal	v2.6.3	MKDPFSDRKERVPVIHGRGTGDLKCNLASQIYAGGILAALKKEGVGFRGCFLMTAVVLEENGEMMGTIKLCEETLPERNIDVDAMVCCEPSSLMIMLGHRGRMEISIVVHGRSCHGSSPWLGINAVEKAAVIINEIKKEFDHKVERHEELGRSGIALTMFDCKPNELCIVPDRATIVYDRRLIPGETVEGAIDEIRKIIDRLHEEDDELVADVSVNENLRTAYTGRSENIKSAKEVWIIDRKHPFVEACAGALRDSGRDVNFGYWDFSTDVPQVATRMGKPAIGFGPGQEYLIHTPQEKVKLEYIYRSLPAYALMFLKASELPDDAFRAETVRKSL
640	c_000000004670	5018	6008	f	1		X	Mobilome: prophages, transposons	Transposase (or an inactivated derivative) (IS285)	putative transposase	Transposase, Mutator family	1	prodigal	v2.6.3	MAKKKKEVYKVKPLNENKKNIIAALIDEYDIESTDDIQEALKDLLGGTIRSMMESEMDEHLGYESYERSDNTNYRNGTKKKVVRGNYGEMQIDVPQDRDSSFDPQIVKKHQKDISEIDSKIISMYARGLTTRQISDQIEEIYGFECSESFVSKVTDKILQEVSDWQNRPLGDVYPIVFIDAVHFSVREDHVIKKLAAYVILGVGVDGRKDVISLQIGENESSKYWLGVLNELRNRGVKDIMIICADGLTGMKEAINAAFPDTEYQRCIVHQVRNTLKYVPHKEKKAFAADLKTIYLAPTEQQGADNLKAVTEKWGDKYPHAMKSWERNWD
641	c_000000000114	163	544	r	0		J!!!J	Translation, ribosomal structure and biogenesis!!!Translation, ribosomal structure and biogenesis	tRNA-binding EMAP/Myf domain (EMAP) (PDB:1MKH)!!!Methionyl-tRNA synthetase (MetG) (PDB:1A8H)		tRNA synthetases class I (M)	1	prodigal	v2.6.3	MMNKMAENKGKYYITTPIYYPSSNLHIGHTYCTVMADAMARFKRLSGYDVRFLTGADEHGQKIQDIAKEKGVTPQEYVDEIVAGIKDLWKTMEISYDDFIRTLLRLLYRSAAVRALAVHQLALCPE
642	c_000000000114	635	1550	r	0		C!!!C	Energy production and conversion!!!Energy production and conversion	Flavodoxin (FldA) (PDB:1AG9)!!!Formate hydrogenlyase subunit 6/NADH:ubiquinone oxidoreductase 23 kD subunit (chain I) (NuoI) (PDB:1B0P)		4Fe-4S dicluster domain	1	prodigal	v2.6.3	MRMRIRAMYFSGTGTTAKVCTAVAYRMWRIMDDTEHKINVSRETDDPIDYVKEANIDFTVPDMRRRRYVFDSRDIVVFGVPVFAGRVPNVLLSFLDTIEGGGAAAVPVVLYGNRDYDDGLIELRNILRDRGFSPVAAGAFIGEHSFSRKLAAGRPDREDMKKAGELADMAAGRMLDIIGSSDGSYRGVAEAVRNAGTVKVKGQEPLRPYYRPVTLDGRHINILKVRPVVDPDRCTGCGICAARCPMGSIIKGRPASVEGICIKCGGCVKSCPGEAISFTDEGYIYHRDDLEKRYGERKEPELFI
643	c_000000000114	1579	2206	r	0		F	Nucleotide transport and metabolism	Cytidylate kinase (CmkB)	uncharacterized protein	Cytidylate kinase-like family	1	prodigal	v2.6.3	MDNERKIITISREFGSGGRLIGRRLAERLDVPYYDKSLLDRIAEESGFCKEMIEDAEMKAKNSFLYSLASALGNCENGPESLSLNERFFIAQFDTIRRIAEEGSCVIVGRCSDYILRNIPEATHVFIYAEERDKIRRAVEEYGVPEEDVVKLMKDTDRARANYYAYHTGRTWGDHVNYSFSIDSGYIEIEDIVDMIINYTKVRRYRGE
644	c_000000000114	2337	4989	r	0							1	prodigal	v2.6.3	MKKQKGAAMNRHIRNIAAKLTVIMMLVTLMPAGAFAAQDDGRDTATVTFRIVGGTWSDGTTAEKTAQVILRDGKGTLPTSAIPKDMICDAEWAFPRWTPGNIQEKGAITGDTTFTCIFKTFGDVKVTFDVVNGTWADGTTETIVGYPTMIGGEGTLRPSDIPAGMKPAEGYEGGSWNVEPDTSEGAVRGDLAYVYTFTPMTEADITFRVENGTWEDGSSSDIEKTVPMTDGRGTLPDAYIPLGMTPSEGYEGGSWDVVPDTAEGAVRGHRTYTYTFTEIHVPAEEADITFRVENGTWKDGTSEDIAVHKTLTEGRGTLDPSEIPEGMTPAAGYEGGSWNVVPDTAEGAVTGDVTYIYTFTEKAPVTAKVTFRIVNGGWYDTDFSDDLVEEVVLTDGKGTLDPSMVPEVMVPAKGHGMGSWDVEPDTSEGAVTEDVVYTYTYLPCAKISFKVENGTWADGTDGTISEEILLEEGKATLRPSKIPVGMLPDEGYTEGIWNEVPDTSPGAVTKNMTYRYVFFEDTDPVIIDEENFPDRAFREYLEELEKGEPYDGDGSFSPHEILMTKELKCRDMGIRDLTGIDRFICLESLDCSDNSLTELDLTGNRKLVSLACRDNLIGKLQLPDSGTMRTIWSAGNRLLSFDSGSYPYLELIELNGNRLAAMDITKNSGLYVLLIKDCFRVVPDGMPVDRLDGFDEKNVLAVSGGSLDKGRVDFDEGSSTLKYIYDAVPGGSGRFDVEFTLFRELGVTFRVENGTWSDGTSADRKGVLTQEGQKATLDAGSIPEGMVPSEGYEGGSWNVEPDASENGIETDTVYTYTFTEKAVPEGDTGDDERPLTDDEKNTAAGAEEDGDSPETGDGDYAGLMMMMAAAAAGAFFLSRRRGV
645	c_000000000114	5332	6598	r	0		F	Nucleotide transport and metabolism	Phosphoribosylamine-glycine ligase (PurD) (PDB:1GSO)	phosphoribosylamine---glycine ligase [EC:6.3.4.13]	Phosphoribosylglycinamide synthetase, ATP-grasp (A) domain	1	prodigal	v2.6.3	MNVLVVGGGGREHAICWKLAQSSKVDRLFCAPGNAGIADTAECINVGAEDIDGICAAAVENKIDLAVIGPEVPLAMGIVDRLEAEGIKTFGPDKKCSQLEASKSFTKAFLERHDIPTARYKECLTKDELMDSIGIYGYPMVLKADGLAAGKGVVIAENEADARKAAEEMMGEKVFGSAADKVVVEEFLTGIEASMLCFVDEHTIVPMESAQDYKRIFDNDKGPNTGGMGTYSPSLVFNEDLEKQIRDEILDPTLKGFQADGLDFKGVLFIGLMISDDGPKVIEFNNRFGDPETQSVLKRLDSDLLDIFTAVADNRLADADIQWKDEKAVCVVLASGGYPGSYEKGKVISGLGDVDDDITVFHAGTKYDDNGNIVTSGGRVLGVTAMGATHDEARKKAYANAERITFEGVQFRKDIGLINRH
646	c_000000000114	6607	8191	r	0		F	Nucleotide transport and metabolism	AICAR transformylase/IMP cyclohydrolase PurH (PurH) (PDB:1G8M)	phosphoribosylaminoimidazolecarboxamide formyltransferase / IMP cyclohydrolase [EC:2.1.2.3 3.5.4.10]	AICARFT/IMPCHase bienzyme	1	prodigal	v2.6.3	MSASSALTAGTERNDQMRVLISVSDKTGAVEFAKDLESLGAEIISTGGTFKKLEENGVKVKGISDVTGFPECLDGRVKTLHPAVHGGILARRDVPEHMKQLEDLGIEPLDIVAINLYPFRETILKPDVTMADAIENIDIGGPTMLRSAAKNHKDVVVLCDPADYGMVIDELKENGSVSYDTKYRLALKVFEHTAAYDAMISQYLRDQIDAPLPDNVTLTFEKKQDLRYGENPHQKATYYKEIRPFRGSLATAVQHHGKELSFNNINDTNGAIMCLKEFEEPAVVAVKHANPCGVGIGETIHDAYMKAYECDPTSIFGGIIAANREIDKATAEEISKIFIEIVIAPSFTDEAMEILSKKKNIRLLTVDGLAEKAPAGQYDIKKVSGGLLIQDTDETLFDDENVKVVTKKAPTDAQMADMKMAMKVVKHIKSNGIVVAKDNGTLGIGPGQMNRIWAAQNAMRQSQKPLEGAVLASDAFFPFDDCVTAAGEAGIAAIIQPGGSIRDQESIDKADELGIAMIFTGERHFKH
647	c_000000000114	8147	9569	r	0		F	Nucleotide transport and metabolism	Glutamine phosphoribosylpyrophosphate amidotransferase (PurF) (PDB:1ECB)	amidophosphoribosyltransferase [EC:2.4.2.14]	Glutamine amidotransferase domain	1	prodigal	v2.6.3	MGGVIGFVSKKDCVMDVFFGTDYHSHLGTKRGGMCILQNDGGFNRTIHNIENNPFRTKFEADIEDMEGNMGIGAISDGDPQPLTVYSRQGDYAITTVGRINNKEEIAKELLKDRPSQFMTMSDGSINSTELVAALVSTGRDIVDGIRIAQAKIEGSMTMLVLTREGLYAARDKYGRTPLIIGEKDGAYCAASESFAFINIGYRYRRELGPSEIAFLTPTEERTVAEPQEGMSMCAFMWTYFGYTTSIYEGRNVELMRNMNGELLAERDGKMDVDYVAGVPDSGVAHALGYSNYSNIRYSRPLIKYTPTWPRSFMPQNQKARSLIAKMKLVPVFQIIKDKKFVLVDDSIVRGTQLSETVSYLIDNGAKEIHVRSACPPIMYGCKFLNFSRSVSDMELITRRVIRDLEGIEGDYISEEMLAEYADSYSEKHDRMVEEIRKRLKFDSLKFQRLEDTIKAIGVDECKLCTYCWNGKE
648	c_000000000114	9570	10161	r	0		F	Nucleotide transport and metabolism	Folate-dependent phosphoribosylglycinamide formyltransferase PurN (PurN) (PDB:1C2T) (PUBMED:25013077)	phosphoribosylglycinamide formyltransferase 1 [EC:2.1.2.2]	Formyl transferase	1	prodigal	v2.6.3	MNRKIRVSVLVSGGGTNLQAVIDNEKAGAFPNAQLVKVIASREDAFALERAAKAGIATAVAKEQDDVLRELEEAGTEVIVLAGYMKVLSAEIIDRYRDRIINIHPSLIPKYCGKGFYGIRVHRAVLAGGEKESGATVHYVDEGVDTGEIILQEKVPVMEDDTPESLAARVLKVEHVILSKGLNIVTEKIMKEGGNI
649	c_000000000114	10187	11264	r	0		F	Nucleotide transport and metabolism	Phosphoribosylaminoimidazole (AIR) synthetase (PurM) (PDB:1CLI)	phosphoribosylformylglycinamidine cyclo-ligase [EC:6.3.3.1]	AIR synthase related protein, C-terminal domain	1	prodigal	v2.6.3	MEENKMDDKKLTYKDAGVDTKEGERAVNLMKEHVKGTFNENVLTGLGSFGSLVALDVKDMEQPVLVSGTDGVGTKLKIAFLTDKHDTVGIDCVAMCVNDVLCQGAKPLFFLDYIATGKVKAEKIADIVKGIADGCRQSGSALVGGETAEMPDFYSEGEYDMAGFSVGIVDRNKIITGADIKVGDRIVAIPSTGIHSNGYSLVRKVFFDKENMSVNDYVEELGETLGEALLRPTKIYANACGAVLPNFNVHGIVHITGGGFYENIPRILPEGTAASVKTGTWKVPPIFPYIQKCGNIDIKEMFSTYNMGAGMMMMVDAADADGVVEALKGAGEDAGIIGEITEDRGERVVIDYSAFEEK
650	c_000000000114	11276	11762	r	0		F	Nucleotide transport and metabolism	Phosphoribosylcarboxyaminoimidazole (NCAIR) mutase (PurE) (PDB:1D7A)	5-(carboxyamino)imidazole ribonucleotide mutase [EC:5.4.99.18]	AIR carboxylase	1	prodigal	v2.6.3	MKVAIIMGSKSDYPVVEKAEKMLADFGVEYETRIISAHRTPKQAEAFAADAEKNGFGVIIAAAGKAAHLAGVLAATTPLPVIGIPMKSSTMDGLDSLLSVVQMPKGVPVATVAIDGAENAAILAVQILSMADGKLRQAIKDFKKEQEEKIVALDREFNENR
651	c_000000000114	11787	15537	r	0		F!!!F	Nucleotide transport and metabolism!!!Nucleotide transport and metabolism	Phosphoribosylformylglycinamidine (FGAM) synthase, synthetase domain (PurL1) (PDB:3VIU)!!!Phosphoribosylformylglycinamidine (FGAM) synthase, glutamine amidotransferase domain (PurL2) (PDB:1T3T)	phosphoribosylformylglycinamidine synthase [EC:6.3.5.3]	CobB/CobQ-like glutamine amidotransferase domain	1	prodigal	v2.6.3	MVRRIYVEKKKGFDVEAMGLFNNIKDDLHLTELEGIRILNRYDVDGIDEATYEAAKTTVFAEPAVDIIYEEEMPEDMSSAIFFAVEYLPGQYDQRADSAAQCIRLMNGRAEPAVKFARVIVLEGNIPADRVDQVRDYCVNPVDSQIAQNEKPEDLDIDVTVPENVAVVEGFRDRNADELEAYRKEMGFAMSSEDIKAVQAYYKDEEKRDPSITEMKVIDTYWSDHCRHTTFNTTLEDVQFEDSPYGQIVKDAFDQYLALRKDVYGDRDKNLCLMDMACIGAKYLKKEGKAENLDESEEINACSIKIKADIDGKEEDWIVMFKNETHNHPTEIEPFGGAATCLGGAIRDPLSGRVYVYQAMRVTGSADPRKPIEETLAGKLPQRKITQEAAKGYSSYGNQIGLATGLVDEVYHEDYVAKRMEIGAVVGAAPADHIVRHVPEKGDVIILVGGRTGRDGCGGATGSSKEHTEDSIMQCGAEVQKGNPPVERNIQRMFRRKEVATKIKRCNDFGAGGVSVAIGELADGLEINLDLVPKKYEGLDGTELAISESQERMAVVVDAENEADFIRYADEENLEATAVAKVTDTNRVRMFWRGECILDLSRDFLNTNGAQQYAKVFAKAQDDADVKDLFTEKKTREELIGDLNCCSKKGLIERFDSTIGAGTVLMPLGGKYQLSPAAGMAAKLPLVKGYTDTATVMAYGFDPELSSKSPFHGAMYAVIDSVTKVAAMGGDYRDIRLTFQEYFEKLGEDPSKWGKPMAALLGALRVQKELEIPAIGGKDSMSGTFMDIDVPPTLTSFAITSMKASEVISTEFKNEDSTLALIKAPVDEQGIIDFDTYRKNMAAVRALAADKKILAADTIGRGGMYISLVKMAAGNMIGGEVKYDGDILSPAYGALILELPAGGDAEKLLAGTDHVIIGKTCGCGRLIVNGIGEELEELVKAWQEPVEGVFPVRTKEFRDKADTEKPEIKLYTGRNTNGPLLKTAKPKVVIPAFPGTNCEVDSARAFEKAGAETDIHIIRNLTAVQLEDSIAALEKKIKESQIIMLPGGFSGGDEPDGSAKFITAVFKNPRIREAVADLLENRDGLMLGICNGFQALIKLGLVPGGKIVDGTEQSPTLTYNKIGRHASCLVRTKIVSVKSPWLAGVNTGDVFTIPVSHGEGRFIAGPEMLKDLEANGQIATQYVDFNGDPSMDIAYNPNGSMMAVEAITSPDGRVLGKMGHSERIGENIYRNVGGEKDQKIFESGVRYFK
652	c_000000000114	15780	16575	f	0		P	Inorganic ion transport and metabolism	Phosphoribosyl 1,2-cyclic phosphate phosphodiesterase (PhnP) (PDB:6B9V)		Beta-lactamase superfamily domain	1	prodigal	v2.6.3	MSLKFCSFASGSSGNCYLVKTEETALLIDAGISGKKIFEGLKDTDTPFDMVEALLITHEHIDHVKSIPIVTKKLPNVLAYANGATWNAVERPVKDEKMRTFITGEDFAIGDMTVHSFPIPHDAADPVGYSIYHDGRQVSVVTDLGYVTEEIYEEIASADLLVLEANHEKEILLMGRYPYSLKRRILGDEGHLSNVSAGECICRLVNTLRKKRRILLGHLSRENNDPAVALLTVKNTLMEQNIITGGDIQIEIAERDRCSDIYRV
653	c_000000000114	16583	17063	f	0		J	Translation, ribosomal structure and biogenesis	23S rRNA pseudoU1915 N3-methylase RlmH (RlmH) (PDB:1NS5)	23S rRNA (pseudouridine1915-N3)-methyltransferase [EC:2.1.1.177]	Predicted SPOUT methyltransferase	1	prodigal	v2.6.3	MNINILAIGKLKEKYWRDAVAEYSKRLGRYCRINITELRESLLPANASQADEEKVKAEEGKSLLSKVKPGDYVITLEVEGKSLSSPDLAKTVDRLGNTGKSNIDFIIGGSLGLSGEVSARSDMKLSFSKMTFPHQMMRVILLEQIYRSFKINRNETYHK
654	c_000000000114	17086	17509	f	0		J	Translation, ribosomal structure and biogenesis	Ribosomal protein S18 acetylase RimI and related acetyltransferases (RimI) (PDB:1GHE)		Acetyltransferase (GNAT) domain	1	prodigal	v2.6.3	MIREDRETVLPMADALYHTDAADHAVPARIMEKVFDDATGENPHIEGYIIEEDGQTAGFAYLTFFYACELAGMTVMLEELFMKDEFRSRGLGDAFLTWLCDRYSDASRFRLELNMGNPAEHLYLRKGFRFIDYGQMVYDR
655	c_000000000114	17559	18372	r	0		S	Function unknown	Uncharacterized membrane protein (PUBMED:23490197)		Putative ABC-transporter type IV	1	prodigal	v2.6.3	MNYFLVFAFLFFIGSCLGWCLELLFRRFISSNNPGRKWINPGFLAGPYVPLYGFGLWGMYEVSLLMQPLLTGSRAADAAIIFVIMAIIMTIIEYIAGLIFVKGMKVKLWDYSREKLNIQGIICPKFTFIWGALGLLYFFTVNVRVEKWVMWLSEHLAFSFFVGFFFGIFIIDLASTLQLSAKLRRFAVDNELVIKYEELKHAIDERRESLEERKRFIRAFKTDRPLREYLEHYYSQMSSEERKIEDRIEEDLRKIRENLREKIREDDDEV
656	c_000000000114	18388	19186	r	0		Q	Secondary metabolites biosynthesis, transport and catabolism	O-Methyltransferase involved in polyketide biosynthesis (YktD) (PDB:1RJD)		Leucine carboxyl methyltransferase	1	prodigal	v2.6.3	MAHLKDKRDTLFGGVAGRIYAAENFPDILRDDKVLEIRDRLPADAKRKGDTQYDLLVHAARSAVMDRYIGEFMEREPEGVIAVAGGGLETAFYRNDDGKTIWYEVDLPEVLDYRRRLVGEDERDILLEADPMDPSWMERIRDERGDVPVLAAAPGIFYYYPKTKVEELLAALGGFGRVEAVFDAVNSSEMGRIAKVLKAAGYEDEDIYFHVDDPSELAEKTGGRVADDEALFESIPRKGLRMTTSMSMKVSDRCMMSRVIHLDLG
657	c_000000000114	19320	20202	r	0		G!!!E!!!R	Carbohydrate transport and metabolism!!!Amino acid transport and metabolism!!!General function prediction only	Permease of the drug/metabolite transporter (DMT) superfamily (RhaT) (PDB:5I20)		EamA-like transporter family	1	prodigal	v2.6.3	MKNKVMVNVLAFLTVLLWGSGFPFTRVIGDEISSSALVFIRCSIAAVVLLIIGKMTGLRTPFCKKDLLWFFMSGLTGFSAYFLFFNKGLETLTSATGSIITAACPILTAIGVYKIYKERINIIGWITIGTAFCGVLVLILWNGILSINTGVIWMFACAVVFAGYNILSRKLSEMGYTAMEVATWSAVFGALQTVFLAPAAVRDMMDASLASNMSALYLAIFPAAVAYFFWSKAIEMAERTSVVSNYLFINPLIATIIGFILLREVPDLGTYIGGGIIIISVIIFSMRGSGERN
658	c_000000000114	20351	20957	f	0						Acetyltransferase (GNAT) family	1	prodigal	v2.6.3	MEIRDLEKRDHGRAAAFAVAGMNFDRYVRKCPLLTIYGRYFFDTELSKSTTAIAAYDEGRLAGVLLADMKGKRKITLPLPRRIMMKITDLLCTLLAGSSLGLYERTNRELLSRYEESSSSDGEICFLAVDPAIKGRGTGTFLLEELIRREKGKEIHLFTDDSCTYSFYDSRGFTLRGRKDITMEMGGREAPLSCLLYSRKL
659	c_000000000114	20983	22201	r	0		S!!!S	Function unknown!!!Function unknown	Uncharacterized conserved protein, DUF362 family!!!Uncharacterized Fe-S cluster protein	L-aspartate semialdehyde sulfurtransferase ferredoxin	Domain of unknown function (DUF362)	1	prodigal	v2.6.3	MREELTKTVNCDEKMIPEVAVARCSSYDREEVYTALRKAVDLLGGMESLLSGYEGRHLVMKPNLLAKVDAEKACTTHPEVFRAAGKLLQEAGFTDLSYGDSPGNPTVKVEKVAEGCGIKAAADDLGIPLGDFEHGVETSFPEGRVSDRFILCREIAECGGVINVCKMKTHQLERITGAVKNTFGCVFGVNKGMSHARFANAEVFARMIADLNALVGPALHIMDGITAMEGNGPQSGTPAEMNVIMVSKDPVAMDAVFARLVDLDPALVPTCTACADRGVGRFDEIRVVTEDGTISCGEAFRRFGRRDFDVERSREYRGMLKPLRHFMPLLDRKPAVNRKKCVGCGICVDACPVEGKAISVGRDMKASYDYSKCIKCYCCQEMCPKHAINVKKPVIARIAGMRWRF
660	c_000000000114	22166	22883	r	0		M	Cell wall/membrane/envelope biogenesis	Uncharacterized periplasmic protein SanA, affects membrane permeability for vancomycin (SanA)	SanA protein	DUF218 domain	1	prodigal	v2.6.3	MRTGKKKKSMPARFFLLVVKVIIIMVIAVMGIDIFVVETTEDMIAAKAGPDDQVLSQDEMEEMRSHGAGCILVLGASVKADGTPNDMLRDRLDLAVELYRGGAAPKLLLSGDHGQVYYDEVDAMKKYALAEGIPEDDIILDHEGFSTYDSVYRAATVFEADRVIVVTQTYHLHRALYGCRRMGIEAAGAASDQHLYGGEDRRTMREILARDKDFIKWIFKPEPTFMSDERGVDEDGEL
661	c_000000000114	23094	24165	f	0		E!!!H	Amino acid transport and metabolism!!!Coenzyme transport and metabolism	Branched-chain amino acid aminotransferase/4-amino-4-deoxychorismate lyase (IlvE) (PDB:1A3G)	branched-chain amino acid aminotransferase [EC:2.6.1.42]	Amino-transferase class IV	1	prodigal	v2.6.3	MKYDFPIEKTAAPKAKPDPDKLTFGTIFTDHMFVMDYEEGKGWHDGKIVPYAPLVLDPAAVVFHYGQEMFEGLKAYKTPEGKVQLFRPDMNAKRTNRTNDRLCIPQMDEELYVEAIKALVKVDADWIPEKDDTALYIRPFIIADEPFIGVRAAKHYKFIIILSPVGPYYEGGLQPTKLYVEDTYVRASVGGTGEAKCGGNYAASLKAQEIAHAKGYEQILWLDGVHRKYVEEVGTSNAFFVIGDEVVTAPLTGTILPGITRDSVIALLKKKGVKVAERRMTIDEVVEAYKAGQFKEMFASGTAAVISPVGELKYKDEEMIINNGEIGPVAQELYDTLYGIQTGKVADEMGWTVPVE
662	c_000000000114	24264	24975	r	0		E	Amino acid transport and metabolism	4-hydroxy-tetrahydrodipicolinate reductase (DapB) (PDB:1ARZ) (PUBMED:29684280)	4-hydroxy-tetrahydrodipicolinate reductase [EC:1.17.1.8]	Dihydrodipicolinate reductase, C-terminus	1	prodigal	v2.6.3	MNIAVLGGGAMGHVLMDMINEKEGFTFAGMVDPLKGETLDDVEKADAVIDFSNPANLEMLCGYCRKNGCAAVIATTGFSEEQVEEIKALGNDVPVVFSANYSLGINVMKRVVAEITPILEKSFDIEIMEKHHNKKLDSPSGTAKMLLDAADPDGAYDHVYGREGNRKRAKEIGIHAVRGGTIAGEHTVLYAGNDELFEIKHTAGSKKIFASGALTAAAFTQDAAKGFYTMEDVLFG
663	c_000000000114	24985	25846	r	0		E!!!M	Amino acid transport and metabolism!!!Cell wall/membrane/envelope biogenesis	4-hydroxy-tetrahydrodipicolinate synthase/N-acetylneuraminate lyase (DapA) (PDB:2R91) (PUBMED:27574185)	4-hydroxy-tetrahydrodipicolinate synthase [EC:4.3.3.7]	Dihydrodipicolinate synthetase family	1	prodigal	v2.6.3	MVALITPFNEDGSVNFKRLRELIDWHVEEQTDAILVLGTTAETPALTLSEEDEIARISIEQANGRVPIIVGSGSNNTMVALEQSLKYERMGADGLLVITPYYNKTSNAGMIRHFTTIADAVHTPIYVYNVPGRTGICMTYDALAEISKHPNIVGIKEASGNMSLVCKFSKLINENFNVYSGNDDINIPLMSMGGAGVISVLANILPRETHEMAMAYRNGDVKKARDMQVKYLDFINSLFIETNPIPIKEAMNIMGLDVGGYRLPLCPMEEENRAVVVNEMKKLGLI
664	c_000000000114	25903	27073	r	0		E	Amino acid transport and metabolism	Aspartate kinase (MetL1) (PDB:2CDQ)		Amino acid kinase family	1	prodigal	v2.6.3	MENIKKTARHIADVKKNYEGMAVVVGSMEPAADQLAVLTDRNIGDISEDEVNALLATGVRQKAAMLAVALQDLGIEAQSMTGFRSGIVSNKYLSNEKISEINTEEAEAIIKDGKVAVVSGFQAMAGFDTKMDGSDITAVGIAAHMGWECEIFTEKECMYTTDRELFPEAKQIRALTYEELMEISGLSADMIDTRAVELAKKYDVKVFLGKTLEQDKSKGTYIVNKEMIINENLMVEDMPITGMAIQDEVSIFTLRKVPADGKAVAECFRILGELGINVDMISQQMAQDGTCSVSFSCDAAQAEALVNELSKHAEFSDIEVDRKADLAMISLVGVGMATHSGVSGEVFRILAENSVRYYHITTSETSISVTVDVAEKLKAVIALCRAFHL
665	c_000000000114	27127	28390	r	0		E	Amino acid transport and metabolism	Diaminopimelate decarboxylase (LysA) (PDB:1D7K)	diaminopimelate decarboxylase [EC:4.1.1.20]	Pyridoxal-dependent decarboxylase, pyridoxal binding domain	1	prodigal	v2.6.3	MGMLQIGGVDVSILAEKYGTPLYVYDEGKIVSQAKSAVEAFSSTKFDTEVVYASKAFSSINLYRLLGSLGVGFDVVSGGELYGAKRAGADLGKVYFHGNNKSDEEIEEALEAGVGYFVVDNAVESRRIAAAAAAMEKHVKALLRINPGISAHTHEYIMTASPDSKFGIYIENREEIEDVIDVLGKSSFVDLRGFHSHIGSQIVDAASFEKAIDAMTDFLADVKKDYGMDGLEFSIGGGFGIRYTDEYPASLAEMCAGMIRCAERCTEEKGIGLSKLITEPGRAMVGEAGYSIYRIGDMKKSGDKDYIFVDGGMSDNIRPALYDAEYRADIAGKYGDEKTRVYCIAGKNCESGDVLIKESSLPEAETGDLLVIYSTGAYGYSMASNYNRLGRPPVVFADGGESRVVIRRENYEDQYKLEVE
666	c_000000000114	28705	29338	r	0					membrane protein required for colicin V production	Colicin V production protein	1	prodigal	v2.6.3	MIIDIIVVLILVICVAGGIRKGFVFTFIHALRWIIALAAAFIFAGPLSDVLKEGSLGQGIKDNVGSGMTDASGDLMAGMPDMLRGGLTAGTAEATDMLSSMVSSLVVTVISFLIILAASALLIWILVRPLDRRHDPALIRFTDRFLGIIAGLLKGVICVFILMSILFVIINGGWGGASDILTEMMEGSYISRALYDNNLLLLVTGGFFGQ
667	c_000000000114	29360	29948	f	0		J	Translation, ribosomal structure and biogenesis	tRNA(Arg) A34 adenosine deaminase TadA (TadA) (PDB:2A8N)	tRNA(adenine34) deaminase [EC:3.5.4.33]	MafB19-like deaminase	1	prodigal	v2.6.3	MGGISPHLIYYRKTPQLTRTMIKCSSLHLIEKEKYDTIVRYMRKYMLEALREAQKAADAGEVPVGAIIVRDGEIIGRGHNSTETAKDPTAHAEMLAIREASARLGGWRLIGCDMYVTVEPCSMCAGAIVWSRMRKLVIGTMDPKAGACGSVFNIPQDERLNHFVEIETGVMQDECSCLMKDFFKRLRKNKAEDKQ
668	c_000000000114	29947	30853	f	0						Bacterial Ig-like domain	1	prodigal	v2.6.3	MKRIGVIACLAIMVISMLAPSCFAAEDKAPSSDGTNFSITKSTPSDGDKNVSVENLSVKIRFDTDMLPDKSTRKYNAKQFALTDSKGKKIPIKVYYSHKEKGLVMVVSDIIGKDIKIDGNKNYTLHISKDLKSADGTKMGADQEITFKTLDQAGSTKVYMILMGVMIVGMIFFTSRSTKKAMEKEKESSGKAEHVNPYKEAKRTGKSVEEIVERENKKRAKLEAEEAKKQAQIKELEEEEMARIKALSNKRVSKARPISAAGSTYKVEVVKTNKPEQKKSTNPKNQSGKQKNSKNKGKKKK
669	c_000000000114	30890	31862	f	0		I	Lipid transport and metabolism	4-diphosphocytidyl-2C-methyl-D-erythritol kinase (IspE) (PDB:1OJ4)	4-diphosphocytidyl-2-C-methyl-D-erythritol kinase [EC:2.7.1.148]	GHMP kinases N terminal domain	1	prodigal	v2.6.3	MASISGFYIRRDDMDTIELGSYAKINLTLDVLGILDSGYHEVEMIMHQISLRDDVRIGWEEGGDSFLINIEMNRDDLPVNRENLAWRAAELMAGRYGQERKGTLHIDIEKHIPVAAGLAGGSGNCAAVIHALNLLWDLGLSLEELCRTGGELGSDVPFCIMGQAAANDVLRDIFGEDPLCCHCALATGTGTDMEPLEGIDMPLVLSNPGIAVSTPEVYRGYDEDPAEVHPDTGAMMEAMKKNDLSIMKENMINVLENYTLKKYDKVMYTKNNMIHLCPGGAVLMSGSGPTVFALCRDGAEAQSVYEGMKGKDAVFMARTTVHI
670	c_000000000114	31877	32534	f	0		K	Transcription	DNA-binding transcriptional regulator, GntR family (GntR) (PDB:3FMS)	GntR family transcriptional regulator, transcriptional repressor for pyruvate dehydrogenase complex	FCD domain	1	prodigal	v2.6.3	MLNFDIQNHRPLREMVYEELKMQILTGEIVPGTRMMEVDLAKEMGVSRTPIREAIRKLEKEGLVTIEPRRGAYASQISTKDMLEILEVRQDMEGLAAYLAAERMTPEQFTELKEISDKYNSSVENRDMEALIMYDTKFHRTIVESCNNKVLVQMIEQLQELVLRFRYIYYDSFKRAENMPEEHACIMDAIKSGDADAARAAADIHIARLKDLIIREGV
671	c_000000000114	32591	33035	r	0		K	Transcription	DNA-binding transcriptional regulator, IscR family (IscR) (PDB:1XD7)		Iron-dependent Transcriptional regulator	1	prodigal	v2.6.3	MHSEEYISFFRSVKAIFIIKEAEYAIMILDALYDEGTLSAAEIAGRKDIPSPFIYRVLKKLALKDIIGIKRGPKGGCFLKADCAELTLYDVIKVFDNTFIVTECLNPGYECIHNSDSMCRVHREFEALQRMLQDEFRKTDLKSLLEK
672	c_000000000114	33067	34150	r	0		C!!!E	Energy production and conversion!!!Amino acid transport and metabolism	Isocitrate/isopropylmalate dehydrogenase (LeuB) (PDB:1GC9)	3-isopropylmalate dehydrogenase [EC:1.1.1.85]	Isocitrate/isopropylmalate dehydrogenase	1	prodigal	v2.6.3	MKYSIAVVPGDGIGPEVTGETLKVLEAAGECFGHEFEFTKVLAGGCAIDAKGECLPQETIDICKGSDAVLLGAVGGWKWDTLPGDKRPERALLGLRKELGLFANIRPAMLFEELADACPLKPEIVEGGLDIVVVRELTGGIYFGEKGTKETETGHAAYDVEMYSEEEIRRIAETAFSMAMKRNKKVTSVDKANVLESSRLWRKTVAEVAEKYPEVELNNLYIDNASMQLVRDPRQFDVLVTNNIFGDILSDEASMITGSIGMLPSASLAEGNFGMYEPVHGSAPDIAGKDIANPMAAILSGAMMLRYTFGLGKEADAIEAAVKKVLADGLRTADIAKEGETVTGTVETGDRIVEALKALA
673	c_000000000114	34151	34637	r	0		E	Amino acid transport and metabolism	3-isopropylmalate dehydratase small subunit (LeuD) (PDB:3Q3W)	3-isopropylmalate/(R)-2-methylmalate dehydratase small subunit [EC:4.2.1.33 4.2.1.35]	Aconitase C-terminal domain	1	prodigal	v2.6.3	MNVRGRVHKYGDNVDTDVIIPARHLNTADHKELASHCMEDIDADFVNKVKQGDIMTGGENFGCGSSREHAPIAIKASGIDCVIAKTFARIFYRNSINIGLPILECPEASEKIEAGDEVAVDFDTGIITNITKDETYQALPFPEFIKDIMAKGGLMNSLKEK
674	c_000000000114	34650	35910	r	0		E	Amino acid transport and metabolism	Homoaconitase/3-isopropylmalate dehydratase large subunit (LeuC) (PDB:4KP1)	3-isopropylmalate/(R)-2-methylmalate dehydratase large subunit [EC:4.2.1.33 4.2.1.35]	Aconitase family (aconitate hydratase)	1	prodigal	v2.6.3	MGMTMTQKILAAHAGLDEVVAGQLIRADLDMVLGNDITTPVAVNEFEKAEFDGIFDREKISLVMDHFTPNKDIKAATQCMQCRTFAKRFDIKNFFDVGRMGIEHALLPEQGIVKAGDLIIGADSHTCTYGALGAFSTGVGSTDMAAGMATGQAWFKVPEAIRFNLRGELRENVTGKDVILHIIGMIGVDGALYRSMEFMGEGLRSLTMDDRLCIANMAIEAGAKNGIFMVDEITEKYMTGRAQGEWRVYAPDDDAEYVRTIDIDLSALRPTVSFPHLPENTRTVDEAGDVPINQVVIGSCTNGRFEDMQLAAKILKGRTIHPDVRAIIIPATQQIYKDCIKAGFIETFIDAGCIVSTPTCGPCLGGHMGILAEGERCVATTNRNFVGRMGHVKSEVYLASPAVAAASAIAGKIALPESL
675	c_000000000114	35945	37646	r	0		E	Amino acid transport and metabolism	Isopropylmalate/homocitrate/citramalate synthases (LeuA) (PDB:4JN6)	2-isopropylmalate synthase [EC:2.3.3.13]	HMGL-like	1	prodigal	v2.6.3	MENCRKYRPGYYPPAEPHNKWVMKDHIEKAPQWCSVDLRDGNQALIVPMSLDEKVEFFKYIVKLGFKEIEVGFPAASDTEYRFLRKLVDDDLIPDDVTIQVLTQSREHIIRKTFDSLKGIKKAIVHLYNSTSFAQRQQVFRKDKPEIIDIAVKGAKLIKDIAKEYEGTDFQFEYSPESFTGTEVDFAAEICNAVIDVWEPSEDNKVIINLPATVEMSMPHVYASQIEYMSETLHDRENVILSLHPHNDRGTAVADAELGILAGGDRIEGTLFGNGERTGNVDIVTLAMNLFSHGVDPELDFTNIPEVVEKYETFTDMEVHPRHPYSGRLVFAAFSGSHQDAISKGMRFRKEGDMDRWTVPYLPIDPQDVGREYEADVIRINSQSGKGGVAYILEQNFGYAIPKEMREEIGYMVKDISDRQHKELSPTEVYKAFAREYINIADTIDITDAVFEKASDYKSNDGMIAKIEVRMLGDEFRFEALGNGRLDALSNALKQSPYTFDYKFITYTEHALSGESDSKAAAYVCIEDKDGTPYWGVGLHEDIIFASVNALVSALNRQNRKNHFVE
676	c_000000000114	38220	39882	f	0		E!!!H	Amino acid transport and metabolism!!!Coenzyme transport and metabolism	Acetolactate synthase large subunit or other thiamine pyrophosphate-requiring enzyme (IlvB) (PDB:1BFD)	acetolactate synthase I/II/III large subunit [EC:2.2.1.6]	Thiamine pyrophosphate enzyme, C-terminal TPP binding domain	1	prodigal	v2.6.3	MRVTGSQLVAEILLEHNVDTVFGYPGGTALNIYDTLYMYKDRIDHILTAHEQGAAHAADGYCRATGKTGVVFATSGPGATNLVTGIATAFLDSIPMVAITANVPDNLIGRDAFQEISITNVAMPITKHTFFVNRIEDLADALRNAFRIANSGRKGPVLVDITKDVTAAKTDYKPQEPMALTPPPVFTKEDVQTVAAMINSAEKPIVYYGGGCAAANAGPELRELVETADMPATYTLMAAGLLGYDNDRNLGLIGMHGSIAANKAIDRADLVIALGARFSDRVALNPGKFGKKARKIQIDIDASELNKNVMVDIGVSADIKEFLHALLPHIKKADHSEWVSQSTEWKKTTGDVKSQDAELHPSEVIRTVCDLTDKETIYVTDVGQHQIWAAQYIKHQKTRSFLTSGGLGTMGYGYGASIGAQMGCPDKRVIHFTGDGSFHMNLNEACTAVSRNLPIITIIMNNKVLGMVYQWQTSFYGKRFSNTTPERKTNFPKLAEAFGAKGYSATNPQEFEEVFKEALKSDGPVWIDCSISREERVLPMIPSGGTIEDMIIG
677	c_000000000114	39891	40398	f	0		E	Amino acid transport and metabolism	Acetolactate synthase, small subunit (IlvH) (PDB:2F1F)	acetolactate synthase I/III small subunit [EC:2.2.1.6]	Small subunit of acetolactate synthase	1	prodigal	v2.6.3	MSTEIKKEVISILVDNQANVLTRVSSLFGRRGFNIDSLTVSTTNDPALSRITVVFEGTEQGLNQIITQTAKLEVVKKIFTLTPGDSIYRELLLLKISADKSERSAIKEIVEIYRGKIVHLSKSSLIVELTGVSDKIDGFMEMMSCYDISEVCRTGITGIGRGAGWDEE
678	c_000000000114	40503	41460	f	0		E!!!H	Amino acid transport and metabolism!!!Coenzyme transport and metabolism	Ketol-acid reductoisomerase (IlvC) (PDB:1NP3)	ketol-acid reductoisomerase [EC:1.1.1.86]	Acetohydroxy acid isomeroreductase, NADPH-binding domain	1	prodigal	v2.6.3	MLDGKTVAIIGFGSQGHAHAMNLNESGAEVVVGLRPGSKHCAKAEAAGLKVMGIEEAAEAGDIVMMLTPDELQAAIYRDQVEKHMKEGNVLMFAHGFNIHFNQIQPAPYLDVIMVAPKGPGHTVRSQYVEGKGVPSLIAVYQDASGKAKDYALAYASGIGAGRAGILETTFKEETETDLFGEQAVLCGGVTELMKAGFDTLVEAGYAPEMAYFECIHEMKLIVDLINEGGFDKMRYSISNTAEYGDYRTGKRLITEETRKEMKNVLSEIQDGTFASEFIQEFNAGGQARFLATRKKEASHLLCSVGAELRKMMDWLKK
679	c_000000000114	41503	43162	f	0		E!!!G	Amino acid transport and metabolism!!!Carbohydrate transport and metabolism	Dihydroxyacid dehydratase/phosphogluconate dehydratase (IlvD) (PDB:2GP4)	dihydroxy-acid dehydratase [EC:4.2.1.9]	Dehydratase family	1	prodigal	v2.6.3	MRSDKVTKGVERAPARSLFYAMGYTKEELERPLIGVVSAKSEIVPGHIHLDKVAEAVKAGVRMAGGTPIEVPAIGVCDGIAMGHIGMKYSLASRELIADSVETMAMAHAFDGLVLVPNCDKIVPGMIMAAVRINLPAVVCSGGPMMSGLIKNTETSLSKMFEAVGARKADMIDDDELLEYEENVCPGCGSCSGMYTANSMNCLSEAVGIALPGNGTVPAVESGRIRLAKHAGMCIMDLVERDIKARDIINEKSIRNALACDMALGCSSNSVLHLLAIANEAGVELNLDIFNQFSAKVPNLCHLAPAGGTHMHDLNNAGGLMAVFSELDKKGLIDKSLITATGKTVGENMKGHFVKDHTVIRPVEDPYSETGGIAVMWGNIAQDGSVVKRSAVAPEMLTHSGPARVYDCEEDAIAAIYAGDIKDGDVVVIRYEGPKGGPGMREMLNPTSALAGMKLDKTVALITDGRFSGASRGASIGHVCPEAASGGNIGLLQEGDIIDIDIPAAKLNARVSDEEFAKRRESYKAPEPTITSGWLARYRRNVAASSKGAVME
680	c_000000000114	43275	44049	r	0		S	Function unknown	Uncharacterized conserved protein	sortase B [EC:3.4.22.71]	Sortase domain	1	prodigal	v2.6.3	MGLGRKILLVICLIVFIGSAGILLDYIITGIKEQNAMEELANMKQEQADMVTDKGTIIGKYVDLYKKNDDIIGWIKVDDTHIDYPVMWTPESPEFYLRRNFEKEYAISGTVFMDAASDIFVPTSNFMIYGHHMKNGTMFQDLMKFKDREFWEDHRTFHFDTIYKGGQGTYEVVAAAHSKIYPKDSNAFKYYQYAGMTSEEDFNDFVRGIKAESEYDTGVTPEYGDQLVTLSTCAYHEENGRFYVVGVRTDAKQRKPQ
681	c_000000000114	44064	44487	r	0		R	General function prediction only	ACT domain-containing protein (ACTx2)		ACT domain pair	1	prodigal	v2.6.3	MIVKQVSVFVENTVGRLASLTKILRDNGIDLKAATIAETIDFGILRCITEDPDAVVALLQRNGFNASVTKVIGVALEDTPGGLDKVLRTLADDGINVSYIYSTIRSGEGKAIIIMKTNDPERSVEVLKANDVELVGMDMF
682	c_000000000114	44496	45798	r	0		H	Coenzyme transport and metabolism	Phenylacetate-coenzyme A ligase PaaK, adenylate-forming domain family (PaaK) (PDB:2Y4O)	phenylacetate-CoA ligase [EC:6.2.1.30]	AMP-binding enzyme C-terminal domain	1	prodigal	v2.6.3	MIWNKERECADRETMRAIQLKKLKATVKHEYDNVEYYRNMMDEAGVKPEDIQTLDDIRKLPFITKEDIAANYPKGLFAMPDEDIVRIHASSGTTGKPKIVGYTRNDLDMWRECVARGLTMAGASKHSVVQIAYGYGLFTGGFGAHMGAERVGATVIPMSSGNTQKQITFLQDMKSDILCCTPSYALTIAEGIEKAGIDPDDLNLSAGIFGAEPWTEAMKEKIQDSLGIRAHDIYGLSEIMGPGVAMSCDENCGMHVQEDYFYMEVIDPDTLEPVPDGERGELVITTLGKEGLPLIRYRTRDICSITHEKCSCGRTTARMSRVYGRTDDMLIIRGVNVFPSQVETVIAKFSELTMNYRLYVGRENNTDTFELAVELAEGLQIDDIGFIEDLRNRVEHALRDMLGIGCKVKLLNVGSIERSEGKAVRVVDTRKLG
683	c_000000000114	45829	46402	r	0		C	Energy production and conversion	Pyruvate:ferredoxin oxidoreductase or related 2-oxoacid:ferredoxin oxidoreductase, gamma subunit (PorG) (PDB:1B0P)	indolepyruvate ferredoxin oxidoreductase, beta subunit [EC:1.2.7.8]	Pyruvate ferredoxin/flavodoxin oxidoreductase	1	prodigal	v2.6.3	MKKNILIVGVGGQGTLLASVLLGNLGLSKGYDVKLSEVHGMAQRGGSVVTHVKISDEGVCSPLIEAGDADIIIAFEELEAYRWVPFLKQGGTVYVNTQQIMPMPVIMGREEYPSDIIGELEKRAGAVKAFDALSIAEECGSSKAVNVVLLGAASRDMSFDEEAWIETIEKNVKPKFIELNREAFRRGRNI
684	c_000000000114	46403	48167	r	0		C	Energy production and conversion	TPP-dependent indolepyruvate ferredoxin oxidoreductase, alpha subunit (IorA)	indolepyruvate ferredoxin oxidoreductase, alpha subunit [EC:1.2.7.8]	Thiamine pyrophosphate enzyme, C-terminal TPP binding domain	1	prodigal	v2.6.3	MRKVDNEVMEKKIMLGNEAFARGAYEAGVKVISSYPGTPSTEVTEVASKFDEIHVEWASNEKVGVETAVGASIGGVRSLSCMKHVGLNVAADPFFTVAYTGVTGGAVILVADDNGCHSSQNEQDSRYYAKSAGVPMLEPSDSQECKDFMKLAYDISEKYDTIVVIRSNTRVSHSRGIVELEERQERERIPYEKNVQKYVAMPAMARKLHVVQEKRMNRLAADADTMSINRSEIRDTSIGFITSGICYQYVREAMPGASVLKMGMTNPMPKGLIEEFAGKVDKLYVIEEGDPFFEEQVRAMGIDVAGGKDLFTIQGEYSANMIREAFGIETADIEPVDNSPVRPPILCAGCPHRGLFHVLSKLKKTVLGDIGCYTLGALPPTAAMDACLCMGASITMAHGFEQAAGSSKDLVAVLGDSTFFHSGITGLINMNYNGSTGTVIVLDNRITGMTGHQDNPSTGRNAKGEEAPAVDIAELCRAIGVKHITEVDPFEVKELEEIIKRETAREELSVIITKRPCALIVKQPDIPYLVTDRCRNCKMCMKIGCPAIEERDGRPFIVPERCVGCDLCARVCPFDAIEMLKSGKGAE
685	c_000000000114	48326	49289	r	0		C	Energy production and conversion	Pyruvate:ferredoxin oxidoreductase or related 2-oxoacid:ferredoxin oxidoreductase, beta subunit (PorB) (PDB:1B0P)	pyruvate ferredoxin oxidoreductase beta subunit [EC:1.2.7.1]	Thiamine pyrophosphate enzyme, C-terminal TPP binding domain	1	prodigal	v2.6.3	MEALTTERKRNMAYSLKQEVAKPERLAPGHRLCAGCGAGIAVRGVLRALEPEDKAVITNATGCLEVSTFIYPHTAYHDSYIHSAFANGAATMSGVEAAYTALRRKGRIKEDFKFIAFGGDGGTYDIGLQSLSGAMERGHDMVYVCYDNEAYMNTGIQRSSSTPRFADATTSPAGKTIPGKVQNKKNLTEIIAAHNIPYLAQTTFTGNFRDLHEKAKKAIYTHGPCFLNVMAPCPRGWRYETPKIAEVCRLAVETCVWPLYEVVEGKWHLTYEPKKKLPVEDFLKMQGRFAHMFRPGNEWMIDETQQYVDSQWERLKDKCE
686	c_000000000114	49245	50475	r	0		C	Energy production and conversion	Pyruvate:ferredoxin oxidoreductase or related 2-oxoacid:ferredoxin oxidoreductase, alpha subunit (PorA) (PDB:5C4I)	pyruvate ferredoxin oxidoreductase alpha subunit [EC:1.2.7.1]	Pyruvate flavodoxin/ferredoxin oxidoreductase, thiamine diP-bdg	1	prodigal	v2.6.3	MARRDRMSGNEAVATAMKQINPDVMGAFPITPSTEIPQYYSRYIADGEVDTEFVAVESEHSAMSVCIGASASGARAVTATSSAGLAYMWELLYVAASARLPITMAVVNRALTGPININNDHSDSMGARDSGWIQIYAETNQEVYDNYVQAMPIAETIRLPIMICQDGFITSHGVSNIELMEDEEVKDFVGEYRPENYLLKKENPLAVGPYGISPYYMEVKRQQAQSMKDAMPIIMDVARRFEKVTGRSYGFFEEYMMDDAEVALVVIGSSAGTGKEAVDRLRAEGKKVGLIKLRVFRPFPRVPLAEAMCKVKAVAIMDKAESYSNSGGPLFNEARNSLYDLPNRPYAINYIYGLGGRDITVEDYYEIYNDLFIINETDDPGDVYRYVGVRDLRFADGGFDHRKEEEYGI
687	c_000000000114	50475	50781	r	0		C	Energy production and conversion	Pyruvate:ferredoxin oxidoreductase or related 2-oxoacid:ferredoxin oxidoreductase, delta subunit (PorD) (PDB:5C4I)	pyruvate ferredoxin oxidoreductase delta subunit [EC:1.2.7.1]	4Fe-4S binding domain	1	prodigal	v2.6.3	MKTRAEEINEKITWQEITTGAEIYEPATSVLVETGDWRVNMPVFREDKCRHCMLCVPFCPDSSIPVKDGKRLDFDYVHCKGCGICVEVCPFDAIDFVKEEK
688	c_000000000114	50780	51371	r	0		C	Energy production and conversion	Pyruvate:ferredoxin oxidoreductase or related 2-oxoacid:ferredoxin oxidoreductase, gamma subunit (PorG) (PDB:1B0P)	pyruvate ferredoxin oxidoreductase gamma subunit [EC:1.2.7.1]	Pyruvate ferredoxin/flavodoxin oxidoreductase	1	prodigal	v2.6.3	MAKRLNEAIEIRWHGRGGQGAKTACLLLADVAFSSGKHVQGFPEYGPERMGAPITAYNRITDEHCKVHSNIYTPDYVVVVDETLLKSVNVTGGLKEKGAVIINSKKTAEEIRPLLNGYGGKVYVLDAEKISMETLGRNFPNTPMLGAVVKVSHVIDQERFLSDMKESFRHKFVNKEHLIDGNMKALVKAMDEVKVG
689	c_000000000114	51577	53701	r	0		M	Cell wall/membrane/envelope biogenesis	Phosphoglycerol transferase MdoB/OpgB, AlkP superfamily (MdoB) (PDB:3LXQ)		Sulfatase	1	prodigal	v2.6.3	MLQQEKQIMNKEKPIFKDRLKERFRRKKERKKPERRSRIWAKIMDSRIVRKLAANRFLNNYPVILVLTAAGLYLAIETLARHSLIQSLIFLVSQPLVTLCNVLLILALISLGALFRKRIFATVMLSMVWLILGIVNGIILANRMTPFTVKDMSNMKDGMGILTTYFSLTNLILIGGAIVALVVGIVFLYRKTPKLKEKVNYKKALALVAVAFVAAFGVIQMSIKAGVLDTFFPNLAYAYRDNGVPYCFLVTWVNTGVDKTEGYSEESVKDVFYKGELGDDGIYTPGKDDDDSDVKKPNVIYLQLESFMDPARIDGVKFSKDPVPNHKQLMKDYSSGYLRVPAVGAGTANVEFEVMTGMSVKFFGPGEYPYKSVLKDTVCEAAPYDFRTMGYSSHAIHNHRGAFYGRNKVFANMGFDTFTCLEYMNDVEKTPKNWAKDALLTGEILDAMESTKGTDYIYTISVQGHGKYPTEEVIEDPEIKVTEAETEEQKWAYEYYVNQIYEMDQFIKELTDTLEDYDEDVVLVMYGDHLPALDMTEEKVNAGSMWQTEYIVWDNFGLEKKDMDIEAYRLNAEIMDRLGMHTGLLNKYHQDYSGTDDYMKNLKMLTYDMLYGDRYIYGGKLPYEKTDLKMGVKDIKIKEIVQIGEDYYIKGQNFTEFSKVSLDGEVLKTVYLGPNVLALKEEVDLEDVSRMKVSQVEKNKEILSTTE
690	c_000000000114	53669	54569	r	0		J	Translation, ribosomal structure and biogenesis	16S rRNA A1518 and A1519 N6-dimethyltransferase RsmA/KsgA/DIM1 (may also have DNA glycosylase/AP lyase activity) (RsmA) (PDB:1QYR)	16S rRNA (adenine1518-N6/adenine1519-N6)-dimethyltransferase [EC:2.1.1.182]	Ribosomal RNA adenine dimethylase	1	prodigal	v2.6.3	MKLYAPSTIADIRKRYDFQLSKSLGQNFITDESIIYRIVEGSDIGEDDLVIEIGPGIGVLTAEAAECAAKVVAIEIDKKLIPILHETLAPYDNIEIVNQDILKTDLNAIIDEQREKGAFSGKVKIIGNLPYYITTPIIMNILEKGVRAESITIMMQKEVADRIKAGPGGKIYGALSVAVQYYCEVEQVASVPKEVFVPRPKVDSSVLKLSIRDEKPVDLIDEKALFACIRSGFGQRRKTLLNSLTGTCGLDKDRIGQVLERAGIDPRRRAETLDMNEFAAIANNVAEIRDAAAGETDNE
691	c_000000000114	54568	55111	r	0		J	Translation, ribosomal structure and biogenesis	5S rRNA maturation ribonuclease M5, contains TOPRIM domain (RnmV) (PDB:2FCJ)	ribonuclease M5 [EC:3.1.26.8]	Domain of unknown function (DUF4093)	1	prodigal	v2.6.3	MKKIKEIIVVEGRDDTDAVKKSVDAITIETHGYGIKESTWKLIEKAYRDRGIIVFTDPDFAGEQIRRRILKRFPDAKEAFLDRENAYKDGDIGIENASPESIEAALEKAHCQIDEDDKKYTFTMDDMVRTGLSGQNDSAEKRRKAGRILGIGYGNCKTFIQRLNRFSIDKEAFEKAVREI
692	c_000000000114	55107	55587	r	0		D	Cell cycle control, cell division, chromosome partitioning	Cell division protein FtsB (FtsB) (PDB:4IFF)		Septum formation initiator	1	prodigal	v2.6.3	MSKNRRSAEYRNSSKVIDMEEARARRLKKRRAEKEKREQKELELKKENTRGKKAIRRRQKRRHIVQAIVAAIILIMIAAVVVNIISLKKEKHDIMEEREELRQEKEELEQELEKSGSSEHIEDEAREQLRLIRPGETLYLFPPEMTEDDSSTEKEDTEE
693	c_000000000114	55685	56159	f	0						Domain of unknown function (DUF4860)	1	prodigal	v2.6.3	MKEKKCNINLMITASAALVFIAVSISAALLAISIYGSSSGDRSMDRINGAYTFVTGQVRECGDRDLIRTASLEGEIPALVIEGDREEWIYAEGGSLRILEAKKGAVVTPSEGKEILPLSAMDVEMAGEDMIRLEFSEDGESSSFNIAVTGAGGSDER
694	c_000000000114	56148	56589	f	0							1	prodigal	v2.6.3	MKDKLVEYRSVIISVLICLFIISAVAVSIFFFVKADRLAEKANVTSMLSSETTSICETLKRCDGSLKSTAHLLRSQRAYTLAEESLTLYYDEDFRPASESTAAYRTVVTSKDHGGYVRCRLRTFTCDGSDDPVYDFSFRAVVEGVK
695	c_000000000114	56588	57008	f	0							1	prodigal	v2.6.3	MKRFIEEMIVNNRRSRMTFCIAALLISLSILLLASFAAFTYSAAAGRMEDAEKDLAAVESYYRAESSATAIIAGFQQDRRNVSANLNGITEEDTESGPVEVTKIDGRLYFMVPVDKSTFLDVEASVTRRDIRIIRWRTE
696	c_000000000423	0	354	r	1	GT2_Glycos_transf_2.hmm	M	Cell wall/membrane/envelope biogenesis	Glycosyltransferase involved in cell wall bisynthesis (WcaA) (PDB:5MLZ)		Glycosyl transferase family 2	1	prodigal	v2.6.3	MDRDERNEMNDCSDRRTTVDIVVPCFNEENMVDAFFSETVKVTSSMEGWSFRFIFVDDGSSDRTLDRIKSLREEHGSLVSYTSLSRNFGKEAAMYAGLERSSADYALVMDADLQHPPA
697	c_000000000423	357	1419	r	0		H!!!O	Coenzyme transport and metabolism!!!Posttranslational modification, protein turnover, chaperones	FAD:protein FMN transferase ApbE (ApbE) (PDB:1VRM) (PUBMED:23558683;30154099)	FAD:protein FMN transferase [EC:2.7.1.180]	ApbE family	1	prodigal	v2.6.3	MNLINDRQNIKRYMLPALALPLIILLIISQTGCGQKDPVSKTDFCLNTTCQIDIYDDMDGDEASEILDGAFEKVRHYEDLLSRTKEGSDIWRINHGGGGSVEVGDDAAAVIEQGLYMGGISGGKFDITVGLLSDLWNFTGEEPKVPEDADIQEALAHVDLGMVRQNGNRVSLGDPDAMIDLGGVAKGYIADRTAEYLEQNGVESAIVNLGGNIVAIGQKDEETLWNIGIERPYSDRTELIGSIEGKDITVVTSGIYERNFEEDGVLYHHVLDPRTGYPAETDLVAVTIKAAKGNSGFCDGLSTVCLMMGKEGAQALVKELQGEFPEMELEAAFIGEDDEISQTDGMEIQFSEE
698	c_000000000423	1439	1802	f	0		S	Function unknown	Uncharacterized conserved protein (PDB:2KPP)		NusG domain II	1	prodigal	v2.6.3	MIKKADIILALALLIIGGAMSWYISFGDSAGSELEISCDGELYGTYTLAEDREITIEQDSHINKVTIKDGRVSMSFSDCRGQDCVRQHSISETGETIICLPNKVVLEITGGDQKYDTISR
699	c_000000000423	1812	2319	f	0		S	Function unknown	Uncharacterized membrane protein		Heptaprenyl diphosphate synthase component I	1	prodigal	v2.6.3	MNSHNRIKKITMTSLLAALALIFSYIEVLIPFNPAVPGIKLGIANLVVIIALYHIGAGYALSVNLIRVIASGLLFNGLFGALYSLSGALLSFAVMVLLKKTGIFSVTGVSIGGGVAHNLGQIIVAGLLVSNMKIFIYFPVLIISGVISGAVIGIVAYFIMKRLPELDI
700	c_000000000423	2444	3290	r	0		C!!!C	Energy production and conversion!!!Energy production and conversion	Pyruvate:ferredoxin oxidoreductase or related 2-oxoacid:ferredoxin oxidoreductase, delta subunit (PorD) (PDB:5C4I)!!!Na+-translocating ferredoxin:NAD+ oxidoreductase RNF, RnfB subunit (RnfB) (PUBMED:24045950)	H+/Na+-translocating ferredoxin:NAD+ oxidoreductase subunit B [EC:7.1.1.11 7.2.1.2]	4Fe-4S binding domain	1	prodigal	v2.6.3	MNTIVIPALIVAAIGLIAAIILTVASKLMYVPVDERVEAITEALPGANCGACGFAGCADYASAIVNNPGQAVNSCTVGGAAVAAEIAKIMGVEAGSMEAKVAKVMCNGNYEATDRIEELARIHTCKSAKMFYSGGWACPYGCLGMGDCVDVCKFDAIHVVNGVAKVDQDKCVGCEACSKVCPNGVISIVSAKQKVFVECKSIAKGGAARKACSNACIGCKKCEKSCKFDAVHVIDNLAQIDYDKCKNCGLCAKECPTGAIVNLRKKKAPAKKPAEPAAKEA
701	c_000000000423	3304	3898	r	0		C	Energy production and conversion	Na+-translocating ferredoxin:NAD+ oxidoreductase RNF, RnfA subunit (RnfA)	H+/Na+-translocating ferredoxin:NAD+ oxidoreductase subunit A	Rnf-Nqr subunit, membrane protein	1	prodigal	v2.6.3	MAGILAIMMAVVLTNNFVLAQFLGICPFLGVSKKLDSAAGMGVAVTFVMVLATAVTWPIQVFILDKFGIGYLQTVVFILVIASLVQLVEMTLKKYMPPLYNSLGVYLPLITTNCAVLGVTIMNFNEGYNYIESLFCALGAGIGFLLAMVLFAGLRERLDRATGIPKSFQGIPITLITASILSMSFMAFSGVVDNIFG
702	c_000000000423	3897	4578	r	0		C	Energy production and conversion	Na+-translocating ferredoxin:NAD+ oxidoreductase RNF, RnfE subunit (RnfE)	H+/Na+-translocating ferredoxin:NAD+ oxidoreductase subunit E	Rnf-Nqr subunit, membrane protein	1	prodigal	v2.6.3	MNKLGIVTKGIIKENPVLVLLLGTCPTLATTTSAINGLGMGVSTMVVLICSNIVIALLKNIIPSKVRIPCYIVVIAGFVTVVQFMLKAYVPALDAALGLFIPLIVVNCIILGRAEMFASKNSVIDSALDGLGMGIGFTLALGCMGLIREFFGNGTLFDIAIYQGTAITPASIFILAPGGFFVFALLVAAINFFSNGKAIKKKKFGCEGCAMSDSCGGDSCDGKEEK
703	c_000000000423	4577	5135	r	0		C	Energy production and conversion	Na+-translocating ferredoxin:NAD+ oxidoreductase RNF, RnfG subunit (RnfG)	H+/Na+-translocating ferredoxin:NAD+ oxidoreductase subunit G	FMN-binding domain	1	prodigal	v2.6.3	MKNNNFKENFFPAIVLVTICLVVTLALAGTYSVANPKIEANAKKAADEARVEVLAAVEDSGFTAYDGKLVSGVKECYMANNKAGMAVTSEYKGFGGAVEVMIGIDAEGGVTGVKITNHAETPGLGTKAMDPGYLKQYMGVKEASAGHIKDDANVHAVTGATITSNAVYNSIGEALAQFAECGGVK
704	c_000000000423	5124	6123	r	0		C	Energy production and conversion	Na+-translocating ferredoxin:NAD+ oxidoreductase RNF, RnfD subunit (RnfD)	H+/Na+-translocating ferredoxin:NAD+ oxidoreductase subunit D [EC:7.1.1.11 7.2.1.2]	NQR2, RnfD, RnfE family	1	prodigal	v2.6.3	MVSPVDTTKVMGSVLIALIPAFAVGIYQFGPRAAVLTAVCVISCVVFEYLFNKIMKREQTVGDLSAALTGVLLAFNLPAGLPYWIAVVGSFAAIVVIKQLFGGLGQNLVNPAVTARIFMFIAFATEMTTWPVARGAQVPGDPDAVAAATPLGILSHAEDGASAAEQMRLVSDAGISNLDLFLGNTGGCIGEVSALAILIGGLFLIWKKIISPIIPVCFVATVFVLGFIWGGIDGAVFHIFAGGLMLGAFFCATDYVTSPTLPAGKIIFGIGCGLLTMLIRIFASYPEGVSFAILLMNILTPYIEKITEGRMYPGPKKEKKAKKEKGGDADEK
705	c_000000000423	6170	7490	r	0		C	Energy production and conversion	Na+-translocating ferredoxin:NAD+ oxidoreductase RNF, RnfC subunit (RnfC)	H+/Na+-translocating ferredoxin:NAD+ oxidoreductase subunit C [EC:7.1.1.11 7.2.1.2]	Respiratory-chain NADH dehydrogenase 51 Kd subunit	1	prodigal	v2.6.3	MGQQGKHLNSIKVSHEKHTSACATEIMPIPDTVCINMSQHIGAPCKPLVKKGDLVKVGQPIGDTDAFVSAPIHSSVSGKVKEISSIRSMVGGEDQIIVIETDGNQDVWEEIKPPVINDMKDFIAAVRASGVVGLGGASFPTHIKLNPKNLDECDALVINGAECEPFITSDHRLMIENTEFIIKGAVAIMKWLNLKETHIGVEENKPDAIEALNKYIAEIGRSADIKVDVLRARYPQGAERVMLHEVLGRDIKAGMLPADVGAILSNVTTIAFIGQYLETGRPLTTKRVTVDGNAVARPTNIIVPIGTRIADVVAACGGYKAEPKKIIMGGPMMGRAVYSDAFPVIKNNNALLIFDGPQALIPEETACIRCGRCHQACPINLLPVSIAEAYDDKDVDRLNRLQVMQCMECGSCSYVCPARRPLSFINKLSKGVVKEAAKK
706	c_000000000423	7872	8586	f	0		T!!!K	Signal transduction mechanisms!!!Transcription	DNA-binding response regulator, OmpR family, contains REC and winged-helix (wHTH) domain (OmpR) (PDB:1XHF)		Response regulator receiver domain	1	prodigal	v2.6.3	MAQDKIMVVDNEMEIIQLIKLYLSREGYDVIWTTESNKAAGLAFEENPDLILLDVVMPGMSGIELCGKIREQSDVPILFVSCKDQDMDKVLGLSMGGDDYITKPFSPAELVARVKAHLRRRNLRMNSNEQEAQSKVNLLTVGGLEIDLSAHTVMVDGEYAHLTAKEFEMLVLFCKYPNRVFTSKQIFDNLWDTYGLEDDVRTVMVHISNLRKKIETNPEKPKYIHTVRGVGYKLVSR
707	c_000000000423	8689	9823	r	0		E!!!F	Amino acid transport and metabolism!!!Nucleotide transport and metabolism	Archaeal aspartate aminotransferase or a related aminotransferase, includes purine catabolism protein PucG (PucG) (PDB:3NNK)	2-aminoethylphosphonate-pyruvate transaminase [EC:2.6.1.37]	Aminotransferase class-V	1	prodigal	v2.6.3	MEYPKVKRNVLLNPGPATTTDTVKYAQVVPDICPREKEFGAIMKEMADDLVKIVHGDLDKYTAVLFTGSGTINIDACVNSLVPEGKKICVLNNGAYSGRAAEVAQYYHMGLVDVKFPIDRPIDVAKAEEAVKADPDIAVVYCCHHETGTGVLNPIREIGAMAHKYGKVMVVDTTSTYAMRPINMDEDNLDFVMASAQKGLMSFTGLSYVIGNTAMIEASKDYPTRSYYTNLYMQYNFIKNKGEMHFTPPVQTIYATRQAIKEYWEVGEQAKWERHQSLWEAIYKGLDRLGFKTIIPRELQSKLVVSVLYPDDPNWDFQKVHDYVYERGFTIYPGKVSDLPTFRLCCLGTIVPADIDDFFDCLEEGLKALNIKVQYND
708	c_000000000423	9886	11203	r	0		G	Carbohydrate transport and metabolism	Sugar phosphate permease (UhpC) (PDB:1PW4)		Major Facilitator Superfamily	1	prodigal	v2.6.3	MADKKEMLGYTPEQYKLFNKNAWIVLLAFSVAYCMLYSCRLNLQYTMPAMMAEEGWTELDLGILASVLFWTYGIGHLFNGRLGEIFGVNKFIIAGLFLSAAANVLIGFQSSIVVIAILWGFNGYFQSMLWSPGIALLANWWPGNKRGFATGFANAFSGFGQVGAALAVSLAFIIMPNAGWKAGFIVPAGIVVLAAIIYIFFAKDSPKKIGLKEFVDSDAKKNEQDEELKKLVAEHGKLFPYMYLLKKWRFDLWLLIIAGASIARYGLLTWVPTYYVQEFGVDVKDGALGTVLLPLGMAFGTLIIPWISDKFFSDNRLPMVILCAGVAGVTVFFFKGVEPGFMAGALLFIAGFFIYAINGLVWAYATDVGGRAFAGTAAGVLDCFAYLGASVQAIFFGSVLTSSGNWTLVFTCIAGVCAVIIIAAILAGTGLNKEKKAE
709	c_000000000423	11298	12144	r	0		G	Carbohydrate transport and metabolism	Beta-phosphoglucomutase, HAD superfamily (YcjU) (PDB:3E58) (PUBMED:29684280)	phosphonoacetaldehyde hydrolase [EC:3.11.1.1]		1	prodigal	v2.6.3	MYNRNYRGKIKLAVLDTAGTFCDGPGDLRARWPKDDLRGCKAPVIPFYEALQQYGIECEWDEIRKPMGNFKPTHLRMLMNLPEVSAQWEEKYGRPWNEDDFDNVLAAFRPLMSKYIVDADLAKPIDGAVDCINKLRAAGILIGCDTGYYEEDSLALNKVLEDKYGLKFDVVTNSEKVPGRPTPFMVYDCMLQAYQINGEAIPCEAVVKIDDTAPGMFCGNNAGAWTIGLYASGSNDYDKLASSNPDFLVPDVSYVPEIIFGQIEPRLRRGEKPGQGLIDTI
710	c_000000000423	12330	14289	r	0		E!!!Q	Amino acid transport and metabolism!!!Secondary metabolites biosynthesis, transport and catabolism	N-methylhydantoinase A/oxoprolinase/acetone carboxylase, beta subunit (HyuA)		Hydantoinase/oxoprolinase	1	prodigal	v2.6.3	MDTGGTYTDGVIIEAGRGKIICKAKALTTRDDLTVGIKKCIEELDFDHQKEIGLVSLSTTLATNATVEGRGGRVALIYMGAELEDEVPAQEVIKIRGRYDIMGRLKEKTDREEIRSVLEGLKGKIDAVAVSGYASVRNSRHELEVRDLAEEILGVPVVCAHQLTSALGFHHRTVTAVLNGRLIPIIDRLLVSTRKVLVEKGIECPIMIVKGDGTLMTEKMALTRPVETILSGPAASVMGGLALTGNRDGIVVDMGGTTTDIADVVRGQVRIRKEGANIGGWNTRVQAVDISTFGIGGDSRIYLDRLGRIKVGPERVIPLCVAGYEHPGLVREMKPFHRVGDMKAWHDFEADCYMYLGGEPSVQVTEKDDRIIEALRKEPHSISFIAKLAGKDPEKVDLTPWVREGVVARIGFTPTDILHIQGRYDRWNRDMSHEGAGILAKRYEKSVSSFISEAEEMIKNRIAVSIVQAAANFDEEEADLAASREAMYLLDRAFARASSSVIRPKVGLKKTLVAIGAPAEVWLKDAAKLLDADTLVPEDADVANAYGAAVGQVVESVEMLISIDGGKVILNTPWERFEYGSLEEARFYAIHEGRKHIEHLMMDAGYEHWTIEEESSDINVQISDNIYNTEKENTKYMGTRLTLIGVSDSRKA
711	c_000000000423	14408	15686	r	0		G	Carbohydrate transport and metabolism	Sugar phosphate permease (UhpC) (PDB:1PW4)		Major Facilitator Superfamily	1	prodigal	v2.6.3	MNRIFNKYKWVSLMAFAIMYSFVYVARFSVNDHMEAISGDIPMTAGQQDMIATSVFIAYALGSFVNGYIADICGGRKVIVLGAIMSCLLNLIVICQNSWYAVLILWIVNGYFQSMIWIGGVSMLANWWQEGERGKGVALANFFSGMSHTIAYSVPVLLMAVSPYMNWQHLIAIPVCLLIVLVVLFYIFSVEKPEDIGAAPYETIGAVHKAREEELLEIRADRKLPWRYFLSNGKLRWWCAVAFLSSLCRYGLLKWIPLYYDDASRAYLLSDMSANIILPTGMAFGTLIITWIAGTKLFDNKGIMITALAALCGTLIVVFPMINDSVSIFTGIFFTGFCLYGINGILWVHAIDQGCRVYAGTVAGIFNGCAYLGASFEDVIFSRILGIFHSYTAIFVVLEILCIVMIIAGIMVSKKDTRIMPEIRE
712	c_000000000423	15796	17548	f	0		T!!!T	Signal transduction mechanisms!!!Signal transduction mechanisms	K+-sensing histidine kinase KdpD (KdpD) (PDB:2KSF)!!!Signal transduction histidine kinase NarQ, nitrate/nitrite-specific (NarQ)		Histidine kinase-, DNA gyrase B-, and HSP90-like ATPase	1	prodigal	v2.6.3	MYLFPTSSVLATTATTFILSIIFILLSYHSGKQYMQLWGISWMVCSCMFILDFFSINTDMDSGFYLMARQFLSLLCAYLFLFGTCHFFQKKVSRYVHLIAALSSLMILNYPLSHTIRSLMVVPNIMICSMIIIISGCMFITFSWTQRLPEKFVSSFLILAWSIFINHFGYTINDSPLALTGYLIGIFTVNILMMNLIIMYFKKLRFLDSKNYLRFRLLVENSSDAMFLYDYRKRSFEYISPSMSSLIGLTTGQLYDRPDRFFDYIDIEKKDIDIVNIFSHPIRRPGNGILCLLKDGDITTWSEIHYIPIRDSTGVVTAVEGILRDISDRKKMELELEKNEKTKKEFLENISHEIKTPITLIRGYSQSLLDKMVPPESTDTYLKLIDSKAEMLTNLLNDLTQLSDFSSQSMEFKFYEHNAREFFTDTVKQGEFHILSSDHHVKTEVAIDRNAAVILDSYRIQQVISNLINNSLRHTPPEGLITLSCVSEAGPELSSEDIENDVPLGRIVFSVKDSGDGIDPDDLPHIFERNFSGKNRIRSGSQKTGLGLYISNKIISQHSGKIEAKNNEDRGSTISFSIPYYGQ
713	c_000000000423	17916	18954	r	0		M!!!R	Cell wall/membrane/envelope biogenesis!!!General function prediction only	Cell wall-associated hydrolase, NlpC_P60 family (NlpC) (PDB:2EVR)!!!Uncharacterized conserved protein YgiM, contains N-terminal SH3 domain, DUF1202 family (YgiM) (PDB:2KQ8)	peptidoglycan DL-endopeptidase CwlO [EC:3.4.-.-]	NlpC/P60 family	1	prodigal	v2.6.3	MKRGTMSTVIRDHKKKIIMGVAAAVILALIAVLFVNLTRPYAVYADGTKVREPYAVKAGDQEMFLVKDEKTAEKVVSDVMEKYSPEGAIINSITIDKKITSDVKDLKRGEEPPVALKEDEAVARIIEQNESDDPYFNVTINSEVGTIKDVKKGTTYKKNEKLYKGEKKVKSEGKNGDQIVTNQVISVNGRVVTSEVIDTVIIKEAENSVVYKGTKEKPAGAAMGGTVLGSGYGGTVATFALQFVGNPYVYGGTSLTHGADCSGFTMSVFSKFGIGLPHSSGAQAGMGKGVPYSQAKAGDIICYPGHVAIYIGGGKIVHASTPSGGIKVSSAHACGPIKTVRRVIE
714	c_000000000423	19047	20238	r	0		E	Amino acid transport and metabolism	Aspartate/methionine/tyrosine aminotransferase (AspB) (PDB:2O0R)	aspartate aminotransferase [EC:2.6.1.1]	Aminotransferase class I and II	1	prodigal	v2.6.3	MIAEKMKPLMANNSAIRTMFEEGDRLRAKYGAENVFDFSLGNPDAPVPEEIKQAAIDILNEEEPGMVHGYMSNAGYEDVREAIASSLNRRFGTSFGSGNILMTVGAAGGLNVALKTILNPGEEVIIFKPYFLEYNWYVNNYDGKVVQAPTHDGTFLPDMEAFESLINEKTRVVILNTPNNPTGVVYSEETIKEIAAVLEKKQKELGRTIFIVSDEPYRELVYGDAEVPYITKYYDNTIVGYSYSKSLSIPGERIGYLVIPDELEDSRLVFDTASNANRILGSVNAPSLQQRVIKRCVDVKVDIDYYDRNRTALYEGLKKCGFDCVKPEGAFYMFLKSPVADENEFCQAAKKYNILMVPGSAFACPGYVRLAYCVSLRIIEDSMESFAELAAEYGLG
715	c_000000000423	20240	21518	r	0		J	Translation, ribosomal structure and biogenesis	Seryl-tRNA synthetase (SerS) (PDB:1SER)	seryl-tRNA synthetase [EC:6.1.1.11]	tRNA synthetase class II core domain (G, H, P, S and T)	1	prodigal	v2.6.3	MLDIKRIRDDFENTKKAVELRGKGDFGIDEVLECDRKRRELLAEVEQMKNQKSVSSKQIPVLKKEGKSTDALMAEMKELSEKIKVLDGEVAEVEEKLRTLMLNIPNTPYKDVQAGKDDSDNVELRKWGEPREFDFEKKAHWDIGTDLDILDFERASKIAGTRFTVYKGMGARLERAVINFMLNLHTEEHGFTEILPPFMVNRDAMTGTGQLPKFEDDMFHVPAKDFFLIPTAEVPVTNLRANEILDEADLPIYYTAYTPCFRKEAGSAGRDTRGLIRQHQFNKVEMVKFVKPETSYDELESLTAAAEDVLKRLEIPYRVVRLSSGDLGFSSAMTYDIEVWMPSYGRYVEISSCSNFENFQARRANIRFRPETKGKPEFVHTLNGSGLAVGRTVAAILENYQQADGSVVIPEALRGFMGTDRIERK
716	c_000000000423	21538	23455	r	0		E	Amino acid transport and metabolism	Glutamine synthetase (GlnA) (PDB:1F1H)	glutamine synthetase [EC:6.3.1.2]	Glutamine synthetase, catalytic domain	1	prodigal	v2.6.3	MISYDLDKMLYTIPADHHDPDELRRILGEHPEVKFISLMGIDVGGHDTDEKIPVEEFLKDIEKVLEHGAQTDGSSVVLPKIAELNNAKVDIIPDQTVNWFVDHNFNYPDPFTGLPVGTLRIPSTLVHNDSARVGSRVILRDAVYNFKNDLMDLLRENPYVFEYLAIDSIDEIDHLVITAATELEFWVKTPDDDADREQLSTAQMLKEQYWKRTTGPVRTALEEVMLILQKYGFEMEMGHKEVGGVKAKLGNSGNYDHVMEQLEIDWKYSTAVQAADNENQIKYVVRDIFRMYGLEVTFMAKPMEGVAGSGEHTHMGVAAKLKNGKMVNLFAPADTKKEFMSPVGFGALMGILKNYDVINPFVSSSNDSLNRLKPGYEAPVCTVTSLGHTAELPSRNRTILIGLVREIGNDMATRFELRSPNPKSNTYLVLASSYMAMLDGIKEALEHSKSPKELEASVSKEYGQEDFYLDRDRVYRSELDVFEEYTQEERDRFFGKAPETVWENLKAFDEYPEKLDIFKRDDVMPQMALESYREATLEQWTMELIHRTVPEIMEVVRTCRKAHNDNECVDYDKYYWEQVQDLRNLLGRDTLNRKCLLTQLVNAIGECDYDAASDLQIEIQEKVRELIGLYMIYKKNLF
717	c_000000000423	23545	26440	r	0		S	Function unknown	Uncharacterized membrane protein, UPF0182 family	uncharacterized protein	Uncharacterised protein family (UPF0182)	1	prodigal	v2.6.3	MKGGHTVSTSGETKKKRRVGLKLVIALVVIVLLFLLSIGFITDFLWFRELDYVSVFFTKLFTQLKIGIPTFIVVTFLAYVYLKFLKRGYFKKIRSEEVTDHKRLNLISWGLAGLFGAVTTFFAVTKLWFKLLQFTNSSSFDLKDPLFDMDISFYAFKLGFIEEVNQILLVLLIAFALLTLIYYSVLLSMRTPQIFEKVESGEDDYEEEEDDETYTRQRAGMGGFDNINDMFGQFTRNFTGGMQRQRQPRRQLDRDNGRLLLSIAEKQLIIVGVLFFVMIAINFFLKQYSLLFGSTGAVHGAGFTDVNITLWVYRAIAVLALLAAAGFVVGITKRKLKPAAIFPVLMIIVSVVGMGAGLVVQNLVVTPDEIDKESEYLAHNIKYTQSAYGLDDVDMKDFAATHNLTSEDISANSDTISNIRINDYAPAKTFYNQTQSIRQYYTFNDVDVDRYTINGKYTQTFLSGREIDEEKISDTWLNKHLKYTHGYGLTLSRVDKITSSGQPDMLIDSIPPVSSVKEIDIKRPEIYYGELTNNYALVNTSESEFDYPDGNSNKYTKYKGDAGIKLNPLSRFMFAVREHSLKILVSGNINSDSKILINRNIKERVQKIMPYLSYDKDPYLITADGNLYWMIDAYTYTDKYPYSEPYNKETTTNYIRNSVKVVIDAYNGTTSYYIVDDTDPIAQTFKSIYPDLFKDIKEMPESIRAHIRYPNMLLDAQARIYQRYHMNDVKVFYQNEDLWEISSEIYGTKEQEMLPNYYIMKLPGEKGAEFVNSIPFTPKDKKNLTGLLIARNDGDEYGNLVLYQMPKSKIVYGPMQVEAQIDQNTEISKEFSLWNSSGSTYSRGNMFVVPIEDSLLYVEPVYLEATNSSLPEVKRVIVAYGDRIAYESNLADALNALFGEGSAKESPGSEKGDKDGGSKVLSQSELVEKAQEAFENAEQAQRDGNWAKYGQYLNELGEYLGKLK
718	c_000000000423	26436	29247	r	0						zinc-ribbon domain	1	prodigal	v2.6.3	MYCKNCGCEIAEDSKFCSQCGSAVEKAQIPADPAPEEETPVTAEPEKVEVPTEEQPPADRSGFAEFDWNVTGYPDRNSVERTDDIDFNWNADPKEVSERSNPDVYTGRRDSAAGGEDVLKGQDLEDAIFGEQGKEAPGAGESVADRIDKFYTFNRKNEEFQQLLDREYSRVKTGGAIGGELSQAETRTDERLQETQVPSDMDEFLKSEGIVKPYEPKAFESDVLQRIEAQEAEKEARMAAEKARLEAIEEAKKQAEAEARAEAEAAAKAEAARLEEIAIQKAAEEAKRAEEERIKAEAEAKAKAEAEEKARIAEEARLKAEAEAKVRAEEARLRAEADLKAAQEAAKIKAQQEARLAAEAERKFNEEQEKRRLADIEAKRKLEAERQKITEQANRVVAQEEARKVLEQTARMKEEEAAKIRAAVAGLRADAMTMPDERVRREVQEAHKATRNQIDEMAKARSQYFSEYEETPAPLGREDIVTGRNTMLSSDDSRKTRVIDKKAVLAGMNDDTVVVAPRRREEEKPAAPAEEPVQENKGISTEDDDFFNSLNAVAVDVPYQDDEVKPLEFKDEFPEEPEEEIPAEETPEQDMDSTQVFSHDDFSNVNSESVERDDTVMIQTRPREDEFAANDFDNYGNEEARNYIRQEQEQNSAADAMDSFYGDDEEENLSKKELKKRAKEQKRLAKQNAKKGGDDEGEEKSGKGRIALKIILGILIVILAAEIAGMGIKFLAPQSKAAEFIDMQLNKVIQLITGEDTEYSVIAAQVRAEPMEDKTDLITAQSSRNENGVIGEIKYNSELGFDENRDAEVSDLVLSQPMTLVEWGRDTENYPVYYDEEVVGEIIAFESQKYNYMKDGDDKVLEMVDKETPFYRDVKRLKGKTPSGEFTSLEIGEIRQAGSNYYVWIRETIGTTQSEKVYSMYPEKKFTMKMANCYEV
719	c_000000000423	29265	29883	r	0							1	prodigal	v2.6.3	MTTIIVIVVVALVFFVTVCVATFMVWKKETEMRTDSIRAIESNLERLGERIASGADGPAEELRQHCEQAAEATREISRGRPGAVSAADPFSWTREAAGDEPAVEERTVQEETVQATEDTEQVCSNHSNEDKAAAPEHVTDDEYPEISLDFSEVEDAFAEEENTDFNTPGDVTGREDPSDKNTCGYDVGRSGRKYTAEELEMLIKE
720	c_000000000906	2	80	r	1							1	prodigal	v2.6.3	MKIVAKPVKMVAFFWPDRHPRPYKFR
721	c_000000000906	79	1324	r	0		L	Replication, recombination and repair	Nucleotidyltransferase/DNA polymerase DinP involved in DNA repair (DinP) (PDB:4R8U) (PUBMED:16544291)	DNA polymerase IV [EC:2.7.7.7]	impB/mucB/samB family	1	prodigal	v2.6.3	MLIFHVDTNSAYLSWTAAALLERGYGQDIRDVCSAIAGDPDNRHGIILAKSIPAKKMGVKTGDTILDARRKCPGLVLYPPDYDLFILASDAMYDILARYTPVIQRYSIDECFMDLTSVRRAREDPVALAYEIKDTIKEELGFTVNIGIGENKLCAKMAGELKKPDMVHTMWPPEIPSKLWPLPVEELFMVGRASRRKLHEVNIRTIGELAAADEVMLRSMMKSHGALIHAYARGIDDSPVVINSDIEQKGVGNSMTFSYDVEDRQELYMKALSICERTGMRLRKLGRRASIVSVHLKYGDFRGFSHQLKLHSLIESTTEIYETVKRLIDESWKGEPVRQFGVSLSGLVSGEEVQLSMFDSASREKLEKLAGAVDDIRAAYGNESIVRGCFVNSGIRPLEGGVNDGNYINMGGYR
722	c_000000000906	1325	1928	r	0		K!!!T	Transcription!!!Signal transduction mechanisms	SOS-response transcriptional repressor LexA (RecA-mediated autopeptidase) (LexA) (PDB:1AY9)	repressor LexA [EC:3.4.21.88]	Peptidase S24-like	1	prodigal	v2.6.3	MRSKDPELMMRIREFVEKYYAEYMRSPSTAAIAEATGTVKSTVYRYLMEMKEKGMISYDGRDISTEATGKMGRGFSPAAVIGNIACGLPNFAEENIEEYVMLPETLFGSGEFYILTARGQSMIEAGIDDGDFVVVKKQDFAEEGDIIVALTEGEATLKRYFRDEDSHEIILHPENSSMEDIRVDSCSIQGVAVRIIKSVK
723	c_000000000906	2140	2449	f	0							1	prodigal	v2.6.3	MSKKDIRKRSRSGRLRAAALISGAVMMMFAAAGCGGGGYTSDEPCVWCNSTPTKQIASETEDTEALYYCEECSTTCAMCGEKATHHYTILLGAEVFLCDECD
724	c_000000000906	2518	4753	r	0							1	prodigal	v2.6.3	MQSRIVTMSMKDNFEEKKPMDRKKKIIIGGAAAVIAVAAAILIAVFMPKAEIEVDPIDVESGEYLAVNVPKNYEFQVEGADSVEVKDIHGEDAGCRISEGDGSVKVKAPSGGYEKGDIYRVELGEGESFLNEELQGVTDLTFVIESKNRSVVEYTDRVEQLKADEATLEGDRLTLEGSYSDGDIVAVDADGNGAEEIYELTDARKDSGSTVAGFRTPDVDPEEIYEELDIFYYDYVDFSELEIDEEAFRGVLNETGIMDAFIDDAYAAGSANIEVNVKETTKDSFTFEVILTDPKDSARTLTLDFSLKKKILVKNDDDVIYASARITIGNDLTFAVKGSDKDSTEASIKKALENYEGNKGGKNKESDYEVPLVPIEIPLGGPVTAVADLGLVAEVGYSAEYNAGIDTEVTFNTGIVFDREKKKVTKKYAEVTGDAGASMCVKGSLSAFAGGYLKLGVSIPVVAQVDISGKFGPYMDAEGCFTMDGIPDEIETEGYYKMELGLMGKADAGLEVLKIYEKDFSLMEKKIPLYEYGDYLKVDHSSLATSYQKDDEGIDIGDVQITYRNVINDKKIKKKLKDYTLSIDGKEVDVVNGVIKDDLSLGKHTFTLEWEYKDKKYKRDEKISIVEAPKVDFDETIWAWGRGQTMGTQNYVVFHLDGTFSEYFLGSGETELHAGTYRFESGALYMTEFEDVGLGADNDRYIMIDEDSFRSPNEVPMQVGTGYQTISRVHEEDMGPSVYNVPWQ
725	c_000000000906	4742	7160	r	0							1	prodigal	v2.6.3	MSMKETLGKYKKLYKEGHITKEEYDEKKKAFKAAMKSEKESMDRKKKIIIGGAAAIIVVAAAILIAVLIPKAEMEVQLVDEEAGEYLILNAPDDMDLEIDPGSGTAGTTLKVSDIYGEKVDTENENADGKVILHAPDEKYEKGEIYTSYAGKDGTFLNEEFKGAKKLTFVVEQKNTAEVEYMDDVKLPGEGEAEEKDGRITLEGKYGNGDVIVADGDGDGTPETYKLKDAGYSGGKTKAAYTEPECDEVYEKLDVFYYDEMDLSDAEINEDAVVEMLDDTGVLDIFVDEAYAGKKKDLVDVKFDNEKTFEVTVRDPKHKKRQLILRLGVEDKALIKVNKEMASVSNTLTLEPGIEVSIKGSVEKETEKKILEAIENYDGGTGGKASGYEDRDTIAELPVPIPAPVPIPIKAVIGLGTVTEFHAAAEFSARVDTSVTFTNGLVYSIEERKMIKKYSDIHGDIDTKIMVNGKLDAYAGLYMEANLVAMSCVKIGVRADGGPYFDAKGCFVIEGTPEKIDHKGYIESELGLKFNVNATAKVPVLKEKKFKIGSKKKPLIELSYSRKLKDTDIEESYILKDEGVYIGDIHAIYHDMIEDEEKKGIIKDYKMTLDGKEVKLEDGMLKGDFKEGKHTIGLEWERKGQKFSTEEETEFNDFDPWVKFAEASKYIGMSAQELMADFGMSTDLAYYADREYYPINGTDITVGFDDQLTEEVDLSTIIYMDSECTAIYGRAGDIFGVDEKFSISEAENIFGTELKFYDPPRDAFMEEVYYMGGFDYGGRHYSITFAVMRDGQMIDPYSVCEIHAE
726	c_000000000906	7226	9578	r	0							1	prodigal	v2.6.3	MMDKRELLEKYRSMYRDGYITKAQYKEKKAAFKEAMKAEKEPMDRKKKIIIGGAAAIIVVAAAILIAVLIPKAEMEVEVIDEKTGEYMAVNVPKDFEFTVEGASDVEVKDIHGEDAGCRISDGDGALSVKAPEGGYEKGDIYKVKLGKGESFTNEELRDVRSLLFVIESKNRNVVEYTDKVEQLKDDEATLDGDRLTLDGTYSNGDIIAVDANGDGAEEIYELKDVKNEQGSTDAGFAEPDADPEDIYEELDIFYYGYMDFSEVEIDEEAFRGVINETGIMDAFIDEAYAAKVANIEVNVKDCGKDFFQFGIILTDPRDENRTLTLDLTARNKVLVSVDDDAICVDTALTIENGLGFEVKGSDSKSTEAGIQEALKNYKGNKGGKAEESEYEVPLVPLRMPFGPVLAIGDLGLVAEAGYSAQFNADIDTEITLKTGLVFDRKKIKIADIHADVTGDAEASMRVQGALSAFAGGYLKLGVKVPVIAQIDISGKFGPYFDAEGCFIVDGIPKDIKADGYYDIEMGMMGKADIGIEALKIFNKDFDLLEVKKPMYELSCTRKLIRTDIKDSYTLDDEGVYIGKINAVYRDVIDNKVKTGRIKDCEMTLDGKEVKLEDGMLKGDFKEGKHTIGLKWERKGQKFSAEVETEFTDFDPWGYFSKKNYAGKYESEIDIPYSTEGMYGGVEGAGGYYSEALGCDLLMAVITEEDFMCVGLGGTARNVIGLEENIDIYDLADALNTNAEFLSDPYSGSRWELMVEGYTIVIPGRTVHPDDLMTITKPASEFI
727	c_000000000906	9715	10903	r	0		S	Function unknown	Uncharacterized CoxE-like protein, contains von Willebrand factor type A (vWA) domain (CoxE2)	uncharacterized protein	VWA domain containing CoxE-like protein	1	prodigal	v2.6.3	MFLDFMLFLRAGGLKVSLNDWLTLLEGMRMGLHQQSVRGFFILSRALLVKKETDMDRYEELFYQFFGKVGSEELRKELEELLHHPEEAQRIFEHYMESRKMSTGDMIRAMENRLEEDSYSGMMPLAGEQAAESNVVGNGAGPGSGSGAMMQGGGGKSIIHARGDRKFRDWRTDCTIESRQFQMAFRLLRELSRKLETSEEELDIRSTIDHTCRQGGILDIRMQPPRKNRLKLMVLIDSGGSMRPYEQLCSLLFQSLHKANTFSDLKIYYFHNCPERNLYTDPSIDTEDTVKTSWVLKNISSEYKVIFVGDADMSMYELVDSSFGGGYSDSDPDGLTWLKKFREKYEHSIWLHPQEREENIAWMSESFVEIEKVFPMFRLSIDGLKDGMYRLMRNR
728	c_000000000906	10902	11733	r	0		R	General function prediction only	MoxR-like ATPase (MoxR) (PDB:2R44)		AAA domain (dynein-related subfamily)	1	prodigal	v2.6.3	MTETYKFKGTDDYIINDDLMLTMNIAIEMNKPLLVKGEPGTGKTALAESIAKALDRKLIIWSIKSTTKAQDGLYQYDVVRRLYDSELGNEGVDDVKRYIKMGKIGEAFTSDEQCVLLIDEIDKADLEFPNDLLWELDRMEFYIPETDETIKAKHKPIVIITSNAEKELPDAFLRRCAFHFIDFPDSDLMREIILAHYPDLENELIDQVMDAFFYIREYFELKKKPSTSELLDWISALKLAGIKTDNLRNDLPLLSFLIKKDEDLAEVKKSSFGGLR
729	c_000000000906	12415	12613	r	0							1	prodigal	v2.6.3	MFEESTNLMLYECEKDGTIIDEHEVYINGTVVLQRFYKFAGNYYFSVRVDGKNTLFSRLDWLSKD
730	c_000000000906	12886	13126	r	0		R	General function prediction only	Uncharacterized membrane protein YozV, TM2 domain, contains pTyr (TM2) (PUBMED:27148221)		TM2 domain	1	prodigal	v2.6.3	MIKKYNKHVFVWIAVMIFGTLGADRFMRGQFLWGLLKLVTLGLGGLWTLIDFIIAVVKAYGSAFGGDRYLTFIYGKYAR
731	c_000000000906	13186	14560	r	0		G	Carbohydrate transport and metabolism	Sugar phosphate permease (UhpC) (PDB:1PW4)		Major Facilitator Superfamily	1	prodigal	v2.6.3	MANLCLLYCILKHFQYTDHEKVHLHEREKKMGNLGYSEKDYRKFKKYASMTLFGFAIMYASYYNGRMNMGLALPKLIEELDIDAGKAGIITSMLFWCYGFGHLFAGRLGEIFGNKRFICTGIVLSVVLNLVISFQYSVVFIAVLWGLNGLAQSMVFSPGISLNANWWPSDKRGFFSGIISGFAGLAQIFAWLLVMAAFAIAPDEGWRAAFRYPLIITVIFGIVFFLVAKDRPEDVGLEPYREADEEAAKLEEERLSTLREKGKLYPYIMLLRNPRFVIFMFIMIIVGIARYGMITWIPLYYVDEMGLDVSTGLFSSVVLPAGMAIGYFIMPYLSDRVFHSKREPLLVICGIIATACLFIFPHIETVTGASVVLFITGIFLAINGIVWAFAADIGTRAFAGTATGLLDWAAYMGAGMQSIIFGSIINGTGNWSYIFLSIGVLLILLITLALISTRIKS
732	c_000000000906	14723	15290	r	0							1	prodigal	v2.6.3	MLKSAKKCDIIIEQRVKGGGIAMRTLFEVPVYLAGEEEYEKKCDRKIQKEMDVYRNRLETETGDIPDEESIRRHETRCAGRTMKWKFNKIIGYISIAYDEEERRVVFEVYIEDEPVRFDSARKKEMLPWTMLGDSFTVDDDMDSDEIRRSIEAVLDSYKRRELSKRFIDDESCRNMMAHADLRGAMGI
733	c_000000000906	15394	16750	r	0		I	Lipid transport and metabolism	Acyl-CoA reductase or other NAD-dependent aldehyde dehydrogenase (AdhE) (PDB:1A4S)	succinate-semialdehyde dehydrogenase [EC:1.2.1.76]	Aldehyde dehydrogenase family	1	prodigal	v2.6.3	MTIQEKIDRARAAFDVISGYSQEEVDKLVYECGKVIYENAVSLAELAVEETGLGKVSDKIVKNEMTAAAFWDYLKDKKSVGIINEDPSIGLIEAAHPVGVIGAISPATNPTVTPLGNAMHAVKCRNAVIISPAPRAEKTSTTTVNLIREALEKNGAPADLCQIINDVTIEKSQELMEKCDMVIATGGAGLTKAAYSSGTPAYGVGPGNPPVVLDRGYDLKEAAELSVIAVSSDNGILCDGDNLLLYPQESEAEFFDELRKAGTVIIEDKDDIARFRNALFQENGKAEPGLVGKDVDVIADAAEVDVPRDTLVIGLKADKVGRGELLGHEIMGPVVLLKSYDKFEDAVDMAIRNMDENGGTGHTAGIFSHDDDHVLYFGEKIPVARVLVNQPTPDAWGPNTNALSPAVSEGCGTWGNNILAGNVDYIHLLNVSKIVKKLDVAPLNAAEVFAD
734	c_000000000906	16932	17904	f	0		T!!!K	Signal transduction mechanisms!!!Transcription	DNA-binding response regulator, NarL/FixJ family, contains REC and HTH domains (CitB) (PDB:1A04)		Bacterial regulatory proteins, luxR family	1	prodigal	v2.6.3	MDSSVNIIHCLYNLVYIAVIVMGGGTMSLAIILNAREKDSTHRALLIFSAAMFFYMLTDFITYYFLSSTVSDSLVFIFITMSDTLYCVMIASWIYTVTVMADVREAMGTKCIVTVSAAYLVSSQILSIYLGRYDTYTLHVADSVLKNVLQLLNLGYVIFIVTASIRIIWTIRRKQIRKRGRSMNLAMAWLLTGYMVYIVYWDYSTWYDSSSNLLNVYAIDPLILIYAAFNVYLIIYFCRRDPLAISFRQISPDQAVDLVVSEYDLSAREKQVISLVNKGFSNKQIAADLSISENTVKRHLTNIFAKTGTQSRHEIIYLIARTR
735	c_000000000906	17905	18511	r	1		E	Amino acid transport and metabolism	Saccharopine dehydrogenase, NADP-dependent (Lys9) (PDB:1E5L)			1	prodigal	v2.6.3	PVTRHFKGCEKPVTLVEHAHDETVYMGINKDTHFKGAKNINFKYGGVGIDFSTPLYRAGLLNREEETYKGHTFIPFDVIVSHMPPAPKYHDEIKEILDEGLVKDEGAFVIEATGVKDGKKVMVETYLYAPGCAESFERAGITGEQYLTGQCGALFTKMFVNDDYDQTGLLSSDMLTYEECDKYLAYAAELDIVLDTEVKPL
736	c_000000001490	1	466	f	1		M	Cell wall/membrane/envelope biogenesis	dTDP-glucose pyrophosphorylase (RmlA1) (PDB:1FXO)			1	prodigal	v2.6.3	YQLKNTVTENGHVSRGVCTADDKGYLEAVTERTKIVKREDGIAFTEDDGESWTGLDNDTVVSMNFWGFTASMMKELEKGLADFFEKGLEANPMKGEYYLPAAADRLVKEGKARVKVITSTDKWYGVTYKEDREDVKNALESLKDKGEYPDKLWK
737	c_000000001490	773	1994	r	0		E!!!R	Amino acid transport and metabolism!!!General function prediction only	Threonine deaminase (IlvA) (PDB:3IAU)!!!Uncharacterized conserved protein, contains ACT domain	threonine dehydratase [EC:4.3.1.19]	Pyridoxal-phosphate dependent enzyme	1	prodigal	v2.6.3	MEKLTLEKFEEASALVKNVTLPTKLEYSESLSNLTGGRIYLKPENMQYTGAYKVRGAYYKISTLTDEEKSHGLITASAGNHAQGVAYAAKKFGCKATIVMPTVTPLIKVNRTKAYGADIILHGDVYDDSYEYAMKLAKEKNLTFIHPFDDLAVATGQGSIAMEIVQELPTVDYIIVPVGGGGLITGISTLAGMLNPKIKVIGVEPTNAASMTAALEAGKPVTLPSANTIADGTAVKRIGTNIFPYCKENVHKMIQVEDSKLIAAFLNMVENHKMIVENSGLLSVAALDQLDLKDKKAVCVLSGGNMDVITMSSVVQHGLIQQDRIFTVSVLLPDKAGELVKVADTIAKENGNVIKLEHNQFVSINRNASVELRITLESYGSEHKKKILAALERNKYCPKVVDTKLY
738	c_000000001490	1995	2373	r	0		V	Defense mechanisms	Enamine deaminase RidA, house cleaning of reactive enamine intermediates, YjgF/YER057c/UK114 family (RidA) (PDB:1J7H) (PUBMED:22094463;32205462)	2-iminobutanoate/2-iminopropanoate deaminase [EC:3.5.99.10]	Endoribonuclease L-PSP	1	prodigal	v2.6.3	MKKISTDRAPAAVGPYSQAVSYGNILFTSGQIALDPATGEIVGDTIEAQAEQVMKNLLAVLDEAGTTQDKVIKTTCFLSDMGDFAAFNAVYEKFLTEKPARSCVAVKTLPKNVLCEVEVIAALEK
739	c_000000001490	2538	3264	r	0		G	Carbohydrate transport and metabolism	Beta- N-acetylglucosaminidase (LytD) (PDB:6FXO)			1	prodigal	v2.6.3	MISENGTYSINERPKRFSAVSAVLVAIAIILSAALFFGGIYYCVKEIRTGALSASRAMQEENGKEAEDVDLSQSLRVSTVNRVIKDESIPAYSNAQVRAMDVSRPSGVTESDLKLVTKGNLKGLEGAFLKAEKDYGINCLFVMAIASHESANGTMCFRPNNMFGYGRSGFSSKAECIDVVSRALATKYLRPGASLYSGKTISSVNKRYAASTTWDDKVARNMTNYYSVISTHHNRAVNRLK
740	c_000000001490	3383	3974	f	0							1	prodigal	v2.6.3	MHLILNIVITAIISLSMNAGIVSTVSVTPEEAVDDFFVTMTSGDEDMMDAYMDNSYVNFMNNVQGDEKTVDGIREALFRNFSYSIVDIATKEDCAVAKVEIKSNDFSDVMKGYDRDSYKYVMDNLYTEDIADKDKLDEKCLAIYVDQLDEAADKEPSVTRTIFVPMVDNGYYGWNILLSDELMKDITGGLKIPGVK
741	c_000000001490	4094	4382	f	0		J	Translation, ribosomal structure and biogenesis	Ribosomal protein S6 (RpsF) (PDB:4V4H)	small subunit ribosomal protein S6	Ribosomal protein S6	1	prodigal	v2.6.3	MVNYEVMFILDPALEDEKKDAVIETVKGIIAGEGEVGEVDVWGVRKLAYPIQKKSEGYYVVVEFKAEPTLPKELDRRLRISDNVMRHLIVNKDEK
742	c_000000001490	4396	4849	f	0		L	Replication, recombination and repair	Single-stranded DNA-binding protein (Ssb) (PDB:1EQQ)	single-strand DNA-binding protein	Single-strand binding protein family	1	prodigal	v2.6.3	MNQVVLIGRLTRDPEVRYTSESQMAVARFTIAINRMRGRDGSDKGADFIPIVVFGRQAETCEKYLSKGRMVAVNGRIQTGSYQNKEGNTVYTTDVVANNVEFLSSGDRQSRPEGGESRYQQRPQQQSSYDDRESGIPEGFQSITDDDIPF
743	c_000000001490	4897	5107	f	0		J	Translation, ribosomal structure and biogenesis	Ribosomal protein S18 (RpsR) (PDB:4V4H)	small subunit ribosomal protein S18	Ribosomal protein S18	1	prodigal	v2.6.3	MRRKKVCQFCADKTETIDYKDVEKLKKYVTERGKILPKRITGTCAVHQREVTKAVKRARIVALLPYTAD
744	c_000000001490	5258	6014	f	0		S	Function unknown	Uncharacterized conserved protein YybS, DUF2232 family (YybS)		Predicted membrane protein (DUF2232)	1	prodigal	v2.6.3	MYLIMILILVILVPFILMPKDIASGRKTPYESVVKSVMVVALCTALAFMLTGMMGEGIYSQLHGIVTDVAKTAATDPNLVSLLGLEESSEAEVTALLVQIYDMGLKQLPACILIMAAVAAYFIYMILSRSLAKRGQPRPMPPYREFTLPRAAVFALIAAYMIVWLLTMTEVFSDDSFYMNINLLFDFAFYVQGMSVVFMLFYAKRIPKGFAAALAVLLWFISVGRMIIVMLGMFDMIFVFKEKILRNGSSR
745	c_000000001490	6038	7799	f	0		T	Signal transduction mechanisms	Cyclic di-AMP phosphodiesterase GdpP, contains GGDEF-like and DHH domains (GdpP)	cyclic-di-AMP phosphodiesterase [EC:3.1.4.59]	DHH family	1	prodigal	v2.6.3	MYLGRIEKLLAYYSPIPVCIINTNGKVTRANKKIAEVFKYDGIVGRDIFGLTRIKPAEVIEAAENETSLFFRNSDKFFRILSGFIGEGENSAIIMNFIDETPYENLKEAYNDEKPCVAVINIDNFDELTSGAGEDCEMEISTNIDKLIRAWGNRMDAAVVRYRDHLYEAFITNGSCQKLIEDKFSILDEAKEIETELDFPVTLSIGLGIGGETIAECESFAEEALDLALGRGGDQAIIKNRNNFEYYGGKSQSVEKSNKGKSRIIAHALKLLMSQSSKVFVMGHRNPDMDSFGASLGIACIANSIGKECYVVLGSYNDALSMIACEAKETGDYEFVSGSTAVNLADDNSLVVVVDTHRPSLVECNSLIEKVGRTVVIDHHRKAEDAFPDLLLSYMESYASSAAELVTEILEYACEKKTLTNMEANALLAGIMVDTNRFAVKAGVRTFEAASWLRRAGADLEHVRRYFQSETESFKVRALCVANAQFFQGGIAMSICPGQNPNSQIVNSQVADELLTIKGIKASFVAGRNECGRTVVSARSLGDINVQVVMERFGGGGHLNTAGAQVDDSPEEILTKIRESLNSKNS
746	c_000000001490	7824	8271	f	0		J	Translation, ribosomal structure and biogenesis	Ribosomal protein L9 (RplI) (PDB:1VS6) (PUBMED:27112601)	large subunit ribosomal protein L9	Ribosomal protein L9, C-terminal domain	1	prodigal	v2.6.3	MIVILTKNVKGTGKEGDVVKVSDGYARNMLLPRGLAKEATEGNIRSLEKQKALAAEKRAEDKAAAEELAEKLEAMTLKIETKGGSTGKLFGSITSKDIAEALEKQEDIKVDKKKIEMDGPIKQAGESTVTLKLFTDVSAELKVAVSVL
747	c_000000001490	8273	9626	f	0		L	Replication, recombination and repair	Replicative DNA helicase (DnaB) (PDB:1B79)	replicative DNA helicase [EC:5.6.2.3]	DnaB-like helicase C terminal domain	1	prodigal	v2.6.3	MAEMEERIPPHSEEAERSVLGAAMLSKDALFDVMEVVKAEDFYDENHQEIFRVIMDLNRKSVPVDVLTVSEELKNRNSLAIVGGRSYIASLTSGTPTTSNAQEYAKIVSEKAVVRRLIGTADKIVAKGYDGSFDAGQIIDYAESSILGIAQERQTGEYAHIKDVLINNLEIIDQAAKAADGLTGVTTGFTELDAKTSGLQKSDLIILAARPAMGKTAFALSLARNAAVKDNASVMIFSMEMSKEQLSQRLLSMESKVELQALKRGKLEQSDWEDIYVGLDILSKTKIHIDDTAGISIMEMKSKCRRLKAEEGLDLVIIDYLQLMNPEGKSESRTQEISVISRNLKLLARELDCPVLVLSQLSRAPETRTDHRPMLSDLRESGSIEQDADIVIFLYRDEYYNKENSEKPGECEIILAKHRSGPTGTVDVAWVERYTQFKDKATGNIPEPVF
748	c_000000001490	9649	10930	f	0		L	Replication, recombination and repair	DNA replication protein DnaD (DnaD) (PDB:2I5U)	DNA replication protein	Replication initiation and membrane attachment	1	prodigal	v2.6.3	MSFRREQIKDYFLMDTNIENMFINEYMATAPGDFVKVYLFAQMYAGLGSDITNDEIAKYLSLDPEDVLKAWTYWERMGVIRKTAVDPDNRLDYDVEFVNLKEQLYGDRDSASARSYGLDERTKSAIASEDVHRMFGKIEQIVGKVMGATEMQEILSWVDDFRLSPDVIIYGFNYCYKMGKKNIKYISAVLQKWSEEGLTDIESIEKHLSENDRKQHMYRRVFKALGFSRNATEEEKKIMDTWFETMEFSMEKVVEACNKTSGISNPNINYVNKVLVNWYEKSNHKTPAGNRKELKTSEIMSYYDTLRRMEESEAEEHRREVYSKVPRIKEIDSELMRNNRELSRVIISDTVDRKEVAERIKKKTEDMNTEKAFLLTDNGFELDYMDIRYTCPKCKDTGMLETGERCQCFGEVSREKIEMISRKNSR
749	c_000000001490	10869	13353	f	1		M	Cell wall/membrane/envelope biogenesis	Murein DD-endopeptidase MepM and murein hydrolase activator NlpD, contains LysM domain (NlpD) (PDB:2GU1)		G5 domain	1	prodigal	v2.6.3	MLWRSKSGKDRDDKPKEQQVDAGASEDVKSPVEQSAAPDVREALKEKADPESDMLHKARQSVLMQAEKDAAEARRRAEEAKEKELREKKELAMLREKQQKAEAVRAMAERKRREAIEAERYANEVSRKKALEIMEKERRAKVSAEKVTAKEQPKATADEIADFFDERRPAPGLDDLKETLKDQQDRQERIFGKISEKTGSQTDRLSQTQKIKAEELAEAHRKIELEQQQRIRIQQEKMEREKRRAEDIMIEKQKEIERLEEEKGEALLKAEEVIRAKKAADREKLAKDPAYMEKRRAAEEAKARKAEARRLAAEKKKEEQRLAQEAEARKKAEKAARAEEKRIAREKKAEIKAAEKRHKIEEKEKIRDEKRRAAEEKARLIEERKAEAKKGGGLVNVKGLKISTEVNKKPVFLWHDVLGLKSRKEKKAATEEEREELRLQREKKKEQAREGAKMLTIQRKISYENSRIGKRIRAVQEYCEHHKKMLFVGLAAVIFCVTGVAGVFNYYTAYTYSYNGAELGIVKEKDDVLKMVDTVQTALTEDKDMDIQMDSRDDITFERIFISGDMKVDTSQDVLKRLTYMGNLNVKASGIYVNGKKIGAVADDKAAKNVLQSIKDRYANVKEGGTVNKDESEYYFIEDVEVKESDTDLESLYSEDEMLDIMCESGKKEIEHVVKAGETLNSVAQLYEMTEDEIIEDNPTIKPNKLELGSVIKINQNAPIVRVKAVERVTYDQTVEHEVEKVETKKLYKGDKKIRQKGKDGVNVVTSTIVSVNGKPQEEKNVEKAVKTKAVGEIILVGTKKRPPTIGSGEYAWPLKSGYRISSPFGPR
750	c_000000005462	2	887	r	1		G	Carbohydrate transport and metabolism	Phosphomannomutase (ManB) (PDB:6MNV)		Phosphoglucomutase/phosphomannomutase, alpha/beta/alpha domain I	1	prodigal	v2.6.3	MRDYFKLQNGSDIRGVSMEGVEGQDVNLTVNEAQHIAAGFARWLKDDRGMDGVLTVSIGRDPRVTGEMLLGGLEKGFGGAGARVLDCGPASTPAMFMSTLFEDFRCDGAIMITASHLPFNRNGFKFFTKDGGLDKNDIKKILQYAVEDEEKGAEGAAGNVGKADLMAAYCSHLRSLIVKGCGGDEEPLSGMKITVDAGNGGGGFFATDVLAPLGADISSSQFLEPDGMFPNHVPNPENAGAMASISDKVKAAGTDLGIIFDTDVDRSAAVDENGREISRNGIVAMAAALIGEEHP
751	c_000000005462	1057	2470	f	0		E	Amino acid transport and metabolism	Na+/alanine symporter (AlsT) (PDB:6CSE)	alanine or glycine:cation symporter, AGCS family	Sodium:alanine symporter family	1	prodigal	v2.6.3	MNSFTESFNEILTVMNDFLYSKFLIILLIGAGLYFTIRTRFVQIRLFPEACKVVTEKSHTEGGMSSFQALMIATASRVGTGNIAGVSTAIVLGGPGALFWMWIMCIIGGASAFIESTLAQVYKKKDGSVFVGGPAYYIERALGQRWLGIVFAILLIITFAFGFNGLQSFNISSAFEYYVPDFQNSSVPMIIGIILAVAAGILFFGGTRKISIVSSVLVPIMAAIYIIIGLIIFILNIDKLGEAMSLVMAEALDFQTIFGGFAGSCMVVGIKRGLFSNEAGMGSAPNAAASADVSHPAKQGLVQVLSVFIDTLLICSTTAFIVLLTGQYEVGGELNGIPLVQQSVSSVFGEFGIHMVTIGICLFAFTSLIGNFFYAEANIKFISKNKVFMFIFKILAILMIFIGAQVDLSLAWNMADVTMGFMATVNIIAILLLGGIACKVLKDYQEQKAQGLDPQFHAEKLGIKNTECWK
752	c_000000005462	2618	3017	r	0							1	prodigal	v2.6.3	MGNKKTKKSPLVIVFYILSAVMAAVFVYMVASTMSYINMTMQAYGMSISDMWVEALQQIVASSVNFLAYAVVIFGIAKIIGRLDAMKAAADETDEEIPAEAVKAAEDEAAEAEAENEVEAAPEAEETENKEA
753	c_000000005462	3159	3876	r	0							1	prodigal	v2.6.3	MRSPKVLIIAAVILMMVTAVSFGGETQYLKDGRITLDLPSGWTAEEGGESEGPYEGILTVDAGDVEAVLCYRAGSSESFVYTGSDRGYAEEWYREYGRDVLEDFISLKYGSSLPEGDFYMTDDASWYGVEVSGEDVFISGTGASEDKMVSSIFVFRGGTAGERAEVREKVLDSFCDYSCYMECAGIRVDDTRDEGDTTTYVFLIYLAGAAVTAAAAVTAAVIVIRRVRRKRHHKYEKD
754	c_000000005462	3886	4384	r	0		J!!!R	Translation, ribosomal structure and biogenesis!!!General function prediction only	HD superfamily phosphodieaserase, includes HD domain of RNase Y (RnaY) (PDB:3DTO) (PUBMED:19779461)	uncharacterized protein	HD domain	1	prodigal	v2.6.3	MKKILRLQSALLKEIDKYEKLVPERSHFIDWERVHITSTAKIGYMMAEERGVDPILAAAACACHDYGRIITGKQEGHAEAGYKPVQEFLRKTGLFEEDEIAQIAIAVKNHSKKGEIGSPLEEIVKDADVLDFYQYGYDVARKEQQDRLERLLGRKVPGLKFSDDR
755	c_000000005462	4380	5226	r	0							1	prodigal	v2.6.3	MKIMKAAAAVALSIILIIAGSMAMGIFSIDRALTEGNASEALRASSIGTDLCEEVLSENTVNNGGIYGEIIMACMETDAMNSFISSYIVTASRGEIYGEDYEEIGEEELMNAFTSAFEEVKDEGEIPVSAADEEVIKSMLIRFVPYMTEDINTNMDRFTSTRTVLAEDGDYEDIGSMLGWGVRLAVLLLCGGVMALLIFLFRGSGAGLLWCAADTGIVTLIYIAVTLMGPAVITASASGGDLFIAELITGGFKTMAVTGTIMTILFTAAYIFLRTGRRRDR
756	c_000000000137	0	453	r	0		P!!!V	Inorganic ion transport and metabolism!!!Defense mechanisms	DNA-binding ferritin-like protein (oxidative damage protectant) (Dps) (PDB:1DPS)	starvation-inducible DNA-binding protein	Ferritin-like domain	1	prodigal	v2.6.3	MNTSIAGSLNPYLSDLVIMYLKLHDLHWNVKGRMFVQIHAYTERRCEDMAAKLDEVAEKIVMNGETPVSSISEYMTLSSIDEFHDPMYSDEAILGEILKDLTCLREKADELHDVFEEKGIFSIVSILETHIVSVKCNIKLYKKWNIILYN
757	c_000000000137	770	1517	r	0		K!!!T	Transcription!!!Signal transduction mechanisms	DNA-binding response regulator, LytR/AlgR family (LytT) (PDB:3BS1)	two-component system, LytTR family, response regulator	Response regulator receiver domain	1	prodigal	v2.6.3	MKIAICDDEMQVARTLHSRLHEIPGTSISRCAVYEDPEKLLFEIDSDHFDMIFMDIKLNERSGIEIAERILKADPAAQIIFMSAYDEYYLDVYKVPHCYFLKKPFDNRLLKEAVDMAASRINEMEEDYITFTKRHTAVRIPVNSILYMEKNLRIIHIHLKDMINSKNLIPAGIDGEYIYKLYGKFDQLLPKMNGAFHQCHTSFVINFNHVSEMMGKSFIMDNGEEIPISEKYYYQIKTEFFRFIQGEL
758	c_000000000137	1768	2998	f	0							1	prodigal	v2.6.3	MTTATVITTGLIVIVVTVVMQVWMMMKVFDVQKNRMKVAIWTICYSVLFLTVEYIMGIDCARDPNALSSFISELWHTLYTFVIIGSIAVFSEGNVFRNFIKLFFYYDVFTILTGTIVIIPVILKVTGAPYEDLMYYPAYQESMVPALAYMIVQTSLVILASWLFDKYLDRLVKKIPEIACKVVMIAAFVTYLITWPFKIADPAMTDKMDPSFYLMGILFICICTLLYFIIKLGNTNRLYDRMLSVEKGMQYRHYETVMTIYRKVREFRHDLLNHITVFRNLGSYDDEEKRAAYEMQIERFCTSVEEEIGQRKRWELLAVDRLSSREKYEIYEYLGSVAEKSGTSIDDVSFNVEGDRITAFVPSGLRASKVKRGDHFRMINVMAAFSGLRAEWSRKDDGLVFTMEPRQEG
759	c_000000000137	3034	3718	f	0		T	Signal transduction mechanisms	Sensor histidine kinase DipB regulating citrate/malate metabolism (CitA)		GHKL domain	1	prodigal	v2.6.3	MVVINVVLIAIIYAANRKRKKKIADMMQHWHSRNEYMDHTMGFCDRAEDLVSDVRSSLSDENEEVYVRKCEDIIEMIHGANTALEVLIADKKRRCYEKGIEVIDEIAFLPEEGLMDDMDAVSLAGNVLDNAIENAEKAGEGAFIRCRSSQRKNIWMIEVENSKDPSEKAEGDFATTKADKANHGMGLEIMRKTVNRYNGQLKLKDKGDTFFTGIYVILKKKRESGKQ
760	c_000000000137	3753	4410	f	0		K	Transcription	DNA-binding transcriptional regulator, FadR family (FadR) (PDB:1E2X)	GntR family transcriptional regulator, transcriptional repressor for pyruvate dehydrogenase complex	Bacterial regulatory proteins, gntR family	1	prodigal	v2.6.3	MNDRSVKRYPLSKQVADRLEDMITSGRYEVGEKIPPEAELMTMFSVSRNTLREAIHSLNSAGILEVKQGDGTYVKSDSRFNAHMHKEYAQVSMEDIRETRNSIEMAVVYLAAMRRTDEDMERIEKAYEKRVSLSDSVKENTLADIEFHMEIAKACHNRILIDIYKSIFAYLEDQIKERQIETDLSADEIDWLHRDLCTAIRDKDPRAAERCTRSILNI
761	c_000000000137	4625	5936	f	0		G	Carbohydrate transport and metabolism	Sugar phosphate permease (UhpC) (PDB:1PW4)		Major Facilitator Superfamily	1	prodigal	v2.6.3	MDRKNRDLLGYTPEQYRLFTKNAWIVLVAFSGLYCMLYCGRLNLQYVMPAMMEEEGWTELDLGILSSVLFWTYGIGHLFNGRLGEIFGLNRFIIAGMFLSAAANFLIGFQHSIVVITILWAFNGYFQSMLWSPGVALIANWWPGNRRGFATGFANSSSGFGQACAALSISLGVVILPSMGWKAGFIVPAVVMVTAGIIYAFIGKDSPSKIGLKEYVDSNEKKNRQDAELKKLVEEKGNIFPYIYLLKQWRFDLWLLIVSGSNVARYGLMTWIPTYYVQEFGVDVKEGALGTILLPLGMAFGTLIIPWLSDRYFSENRLPMVVICSAVSAVVVFLFMYAGPGIFAGILLFVSGFFIYAIKGLGWAYATDVGGRVFAGTATGILDCGAYIGASLQAIFFGSVLTSSGNWDLVFTSIAGVCIFLIVCALIAGIGLKKDK
762	c_000000000137	5994	6960	f	0		E	Amino acid transport and metabolism	L-aminopeptidase/D-esterase (DmpA) (PDB:1B65)		Peptidase family S58	1	prodigal	v2.6.3	MREISINEIDDIRIGQAENAEAGTGCTVIICEKGGCAGLDVRGGGPASRESELLKPVASAEAIHAIVLAGGSAYGLGTADGVMEYLEERGIGFDVGVAKVPLVCQSCLFDLTVADHRVRPGREMGYEACLASEKKNYEDGNHGAGTGATVGKFAGMERCMKSGIGSYAVDIDGFRIGAIVAVNAFGDIFDCRDGSKIAGLRSADGKGFSDTVEEMCSSMKVVDNRFTGNTTIGAVLTNGRFTKSQLCKIASMAHNGYARTIRPVHTSADGDSIYAISAGDVRADLDTAGVLGAKVMAEAVNRAVRSAEGAYGYPGYEDMRK
763	c_000000000137	7222	7771	r	0		K	Transcription	DNA-binding protein, AcrR family, includes nucleoid occlusion protein SlmA (AcrR) (PDB:2QOP)		Transcriptional regulator C-terminal region	1	prodigal	v2.6.3	MTKNAMADALKELLDRKSLAKITVSDITDKVGCNRMTFYYHFENIYELTKWMLKRECDEAFSYKKDIRYWDDNLLMLMHFLADNPVFISNLYHSISKEELYSYFHKLIYGPICKVLRDSDISEDVSDRNIDFITRFFTYALVGILLEWVDKNMKDDPEVLIKRIRLMVKGEAARLMETFRGM
764	c_000000000137	8015	8990	f	0		C	Energy production and conversion	Acetamidase/formamidase (FmdA) (PDB:2F4L)		Acetamidase/Formamidase family	1	prodigal	v2.6.3	MTVNKIVDLKGEWPDKPPVNLCIMEKLSTETVFYSFCGKNEAVVNVKAPATIEINTLDCFGNQLRNPEDKMEELDWDRINPATGPVFVEGAEPGDTLKVTIDRIILNEKGTVCCMEDEGTLGHLIKGTHTRIVPVSDGICHYPAANGKTYDIPVKPMIGVIGVAPAEGEDINTGTPGRHGGNMDNTMIGEGTTLYFPVAAEGALFGFGDLHAVMGDGEIGVSGLEIPADVTVTLEVIKGRQMEYPVLENDDCFAMVVSKETVDEACLRATELMAEFLMARTDLELPDATMLMSLVGDVQICQIVDPEKTVRFVFPKKYIPEVAF
765	c_000000000137	9066	10434	f	0		E	Amino acid transport and metabolism	Serine transporter YbeC, amino acid:H+ symporter family (PotE) (PDB:3LRB)	putrescine importer	Amino acid permease	1	prodigal	v2.6.3	MGNNIENLGYKQELKRALTIPDLICYGLVFMVPIAPFGIYGSVMSISQGMVCLAYAIGMSGMIFTALSYWRMAEEFPISGSVYGYATKAINKPVGFMSGWAILLDYLMVPTLLYIVAATALQNIPIFEDVPIWIWLVIFIVVNTIINVIGIEWTNRFNWIMLALELIVFVVFCIAAISYIVKTPGVDFTIEPFHNDNFSMDVVMSAVSVCVLSFLGFDGISTLAEETKDGADSIGKGSIAALLVVGGLFITQTYLAACVLPWHGEGTFESIDDAFYEVANLAGGPKIMVICAVATGFSWGIANCMVAQAAISRILFAMARDRMLPSALAKVTPKYKTPYVSTIFVAVLSLVLTIGSVYILPSAIEAISVVVNFGGLSAFIVLNFTVIYYFWFKKKTGKVWKHLILPAIGFIIIAYIWTSLSGYALKLGITWLIIGGIFYFVNVKILKRGGNLELD
766	c_000000000137	11083	12472	f	0		E!!!R	Amino acid transport and metabolism!!!General function prediction only	NADPH-dependent glutamate synthase beta chain or related oxidoreductase (GltD) (PDB:1H7X)	glutamate synthase (NADPH) small chain [EC:1.4.1.13]	Dihydroprymidine dehydrogenase domain II, 4Fe-4S cluster	1	prodigal	v2.6.3	MPNMSKTKIPMPLQDEHKRRNNFEEVALGYTEEMAMEEADRCLNCRTRPCIGGCPVLVNIPDFIQEVKKGNFEKAYQIIHETNSLPAVCGRVCPQESQCESRCVRGKNGEPVAIGRLERFVADWHREHVQEDVDIPEKNGSKVAVVGAGPASLTCAGDLAKKGYSVSVFEGLHVAGGVLMYGIPEFRLPKKIVKNEIEGLRKRGVDIKTNMVIGRSISVDDLFESGYEAVFIGNGAGLPRFMKIPGENLKGVYSANEFLTRCNLMKAYRDDQDTFIQHPHRAVIVGGGNVAMDAARCAKRLGAEEVTVVYRRSMEELPARKEEIEHAMEEGIEFRLLSNPVRIGGDENGWTKTIECVAMELGEPDESGRRSPVEIPGSNFEIETDCIIMAIGTSPNPLIRSTTKGLETDRRGCVITDDKAATTYKGVFAGGDIVTGAATVIMAMGAGKTAANSIDEYISENR
767	c_000000000137	12486	13329	f	0		H!!!C	Coenzyme transport and metabolism!!!Energy production and conversion	NAD(P)H-flavin reductase (Mcr1) (PDB:3A1F)	dihydroorotate dehydrogenase electron transfer subunit	Iron-sulfur cluster binding domain of dihydroorotate dehydrogenase B	1	prodigal	v2.6.3	MYKIVEKKALNPSVVKMVVEAPMVAKKALAGQFIILRVREEGERIPLTISDYDRDKGTITIIFQIVGKTTILMNELNEGEYLLDFVGPLGKPSEIEGLKKVCIIGGGVGCAIAYPTAKAIHEQGGEVTTITGFRNSDLVILEDEFKAVSKESYLMSDDGSAGEKGLVTDRLQELIDRGEEFDEVIAIGPPVMMKFVSLLTKKYDIKTTVSMATIMIDGTGMCGGCRLTVGGETKFACVDGPDFDGHLVDFDEVISRSKTYAEMEAQKRDEHCNLLKKAAI
768	c_000000000137	13712	13898	r	0							1	prodigal	v2.6.3	MMVTERNMEMTNLIVFVLLAVIMSGAISYFVYRDTGSRKKSIGAFIIAFAATAAIGYLKSI
769	c_000000000137	14025	15474	f	0	CE4.hmm	G!!!M	Carbohydrate transport and metabolism!!!Cell wall/membrane/envelope biogenesis	Peptidoglycan/xylan/chitin deacetylase, PgdA/NodB/CDA1 family (CDA1) (PDB:1NY1)	peptidoglycan-N-acetylglucosamine deacetylase [EC:3.5.1.104]	Polysaccharide deacetylase	1	prodigal	v2.6.3	MGREKFQRVVTVIIQSVCRHLRRMGARKRKRLLGTAAAALIIIALIITTAVIAGDDLYDDERDFVKYADDMFRENDDFRQEGKTEKKYGYGEKVSYAVELGTTDDKGAESFRQKKVKELIGDYRAARKGDEGMSAIIISTETFDSGNGITSLIIRYTDNREGEKEMEEKASHMDTWLISQKNHVPVHNEQVLTADYRDACSEFFTSYFSEEYDKEELAEGWKDSVSASPVNFNSFVVSENNVTFCFDAGEVLKEEAGAIAVKASKMDMPGIFRDEVRDRYIDPEKPMVALTYDDGPAGASETRILDCLEKHDAKATFFYCGNRLKHNGGQLLRAKSLGCEIGNHTWSHPVLTDLPLSEAKKELSRTSEAIYRTCGSYPTVFRPSYGATDEKINKASGMPVILWSIDTLDWKSRDAGKVYAKVRVHDDLDGTIILMHSIYDSTAAATEKIVKKLDREGYQMVTVSELIRYREAEEAVKGKVYN
770	c_000000000137	15488	15884	f	0		K	Transcription	DNA-binding transcriptional regulator, IscR family (IscR) (PDB:1XD7)		Iron-dependent Transcriptional regulator	1	prodigal	v2.6.3	MLITRRSDYAMRIFRVLRDSKIHNVREICEAEEIPKAFAYKILRELEMAGLVKSERGNQGGYLLNRPLDEMTLYDVISITEGDLAILHCIKEDCSRHSAGMPCKVREEIGRIQGVLNAEMKKKTIADIMGE
771	c_000000000137	15958	16861	r	0		J	Translation, ribosomal structure and biogenesis	Pseudouridine synthase RluA, 23S rRNA- or tRNA-specific (RluA) (PDB:2I82)	23S rRNA pseudouridine1911/1915/1917 synthase [EC:5.4.99.23]	RNA pseudouridylate synthase	1	prodigal	v2.6.3	MTEFTHTVTAEDDGLEVREIMRKYFDFSSRLRNRIKRDRLVTLNGDTTPGWISTHPGDVVKVTLPDERSHFEPQDIPLYPVFEDKDMLVINKQPGLIVHPTKGHPTGTVANALMHYMDETGQSFKIRFVNRLDMDTSGLLVVAKNSYCQNDYTNQMRKNTIRKFYTAIVKGIIEDDDGVIDLPIGRPDPDDVRRGVMEGGSPSVTRYRVLRRFRKGGYTLVRILLETGRTHQIRVHFSHQGHPVLGDYLYGGDNVNLIERQALHATELRFVHPITKEALDLTAPLPEDMKAVIEKLEQGE
772	c_000000000137	16890	17694	r	0		H	Coenzyme transport and metabolism	NAD kinase (NadK) (PDB:1SUW)	NAD+ kinase [EC:2.7.1.23]	ATP-NAD kinase C-terminal domain	1	prodigal	v2.6.3	MRKKPINIFTNGTEVSLETEAELIKKLVDRGYTVTGEFSPDAELIICIGGDGVFLDTLHKCDFTSIPIIGINTGHLGFYQEFSPKHLDQFIESYESGNYTVQKLSTVAATITTKDGSSYHHMGLNEIVIKGRQSYAVHLYICIDGMPIEKFSGDGILVATPAGSTAYNYSLGGSIVDPRLKLLQVTPIAPMNTTVYRSFTSSILMPAEQTIGIVPESRENKIFITNDGFQTGYSNVKDIEITASETTVQLIRFKDYDFWKKVKSKFL
773	c_000000000137	17719	19522	r	0		E	Amino acid transport and metabolism	Oligoendopeptidase F (PepF) (PDB:3CE2)	oligoendopeptidase F [EC:3.4.24.-]	Peptidase family M3	1	prodigal	v2.6.3	MSSKQLKTRDQMDPKYKWNIEAMIPDESVIDGDLEQLKKEAAEFTQKYAGNLTSDAETLLSAFRDRDSIWRRLEMIVVYARMRRDENNAEAKYQAMTDKSNAVIAAISASMAFMTPELLSAPDEKILDYIEENEGLKEYDFAIRDTLRQKAHILTEAEESIMAQMSEVNGATNDIFTMLNNADLEFGEITDSDGDKVKVTHGNYIKFLEGEDRRVRKDAYNAMYDSYKALINTIATTYNYNTKTDVVNSRIRKFDSARAASLSGDNIPASVYDNLVSEIHENLPAMHRYVRLRKKLMGVDDLSMYDMYAPLIKVPERKVSFEEGLDIMREALKPLGQEYLDKMNEGISQGWIDVFENKGKTSGAYSFGCYDSYPYILLNYSETLKDVFTIIHEMGHSMHSRYTRENQPYIYGSYSIFAAETASTVNESLLINHLLNTETDKEMRKYLLNMHLEDFRTTVFRQTMFAEFEDMTHKAIEEGQVLTAEWMCDRYEELNRLYYGDAVEKDDVIRYEWARIPHFYNAFYVYKYATGYSAATAISEKILKEGKPAADSYINFLKSGESDYPIELLKIAGVDMGTPDPVKNAMKKFNELLDEFESLI
774	c_000000000137	19663	20500	f	0		M	Cell wall/membrane/envelope biogenesis	Glutamate racemase (MurI) (PDB:1B73)	glutamate racemase [EC:5.1.1.3]	Asp/Glu/Hydantoin racemase	1	prodigal	v2.6.3	MDNRPIGFFDSGLGGLTCIPYLMKNMPDEKIIYFGDTARTPYGSKAKATIMNFSREIADFLVENNVKMIVIACNTVSATCLEDLRKRFPDIPVLGVIEPAARKVAEVSEAGSRIGIIGTKVTIGSGAYKKAIRDHNGDIDIYETPCPAFVPLIEEGIIENDIMDLTIKYYMDSFVKDNRLDSLVLGCTHYPLIEKNIRRIYPDLNIINPSSIIVDRIRTILEERDMAASSSDFENIFYASDLSENFLNMIDSIFEDEDEDAKVKFKSFDLEHAEEGGR
775	c_000000000137	20499	21087	f	0							1	prodigal	v2.6.3	MDFEQLMAYLDLDDPAEFEYFEALADLLECEDDIDDAAVYMLFKGADSETVSGLFEDYFEEILEGLPENSGEIYGLLHQIKMSFMGMITNAEDEDDMRKFSDEVCRFMRWYSHESQVEMTPADRSTAIISNLRDAITSSRLEKLGGDQYDYEFSEALDYELDSYTMSFAELVAAETEDENSGMIEYDPEDGEDHC
776	c_000000000137	21194	21629	f	0		K	Transcription	DNA-binding transcriptional regulator, IscR family (IscR) (PDB:1XD7)	Rrf2 family transcriptional regulator, cysteine metabolism repressor	Iron-dependent Transcriptional regulator	1	prodigal	v2.6.3	MKVSTKGRYAIRVMLDLANNENGKYIPLKDVAERQGITVKYLEQIIILLKKAGYLKSSRGNGGGYRLAREPGEYILGDILRTTEGDLSPTVCLAEDAESCPRHDGCPTIKFWQGFSDAINGYIDSVTLKDLMDEEDILPLEDEE
777	c_000000000137	21635	22679	f	0		H	Coenzyme transport and metabolism	Biotin synthase or related enzyme (BioB) (PDB:1R30)	biotin synthase [EC:2.8.1.6]	Radical SAM superfamily	1	prodigal	v2.6.3	MSRIIEDLAGRGDLADSELITLIEGGCDDGELFASAFEIRKRYYGRDVFARGLIEISSYCRNDCYYCGLRRSNSEAERYRLDADTILACCRKGYEAGYRTFVMQGGEDPALTDDMICGITMRIKEEFPDCAVTLSLGEKPRESYIRYRRAGADRYLLRHETADEVHYGMLHPPELSFEERRRCLRDIKDAGLQTGAGFMVGSPYQRTEHLVRDIRFLQELGPEMIGIGPFLSHRDTPFRDCGDGSLEVTLRMIAILRHIFPDILMPATTALATADPEGYEKGLLAGANVVMPNISPREVRSKYTLYDNKIYSMEEAAGSMALLREKAASAGLEIVTGRGDRRRRSDI
778	c_000000000137	22668	23601	f	0		R	General function prediction only	Glyoxylase or a related metal-dependent hydrolase, beta-lactamase superfamily II (GloB) (PDB:1QH3) (PUBMED:25670698)	2-aminobenzoylacetyl-CoA thioesterase [EC:3.1.2.32]	Metallo-beta-lactamase superfamily	1	prodigal	v2.6.3	MISDGLDVFGDGFDRFGFPGDIHRVTAGYGGEAILIIGSEKTAMIDCGMAYCGADMIDNLKRKLDERGREKLDFLLLTHSHYDHMGALPYVREAYPDCIVCGSRHCSEVLGRPGAKSLMRELGTAARDLYAPESDLEIPVDDLSVDVILEEDDTVSLGEETIRAMETKGHTDCSMTFALEPLRLLFTSESTGLIEAGFQIGTPVLKSFTDAFVSLKKCMDYHADYICLPHFGMIPQDFNEEYWEMFRAECDKKLSIVEDMKAKGFDREQMLDGIKSRYWKPAMELEQPIEAFLINHKNVIKAALRYMEAV
779	c_000000000137	23611	24145	f	0		H!!!R	Coenzyme transport and metabolism!!!General function prediction only	Nicotinamidase-related amidase (PncA) (PDB:1ILW)	nicotinamidase/pyrazinamidase [EC:3.5.1.19 3.5.1.-]	Isochorismatase family	1	prodigal	v2.6.3	MRALVVVDMQNDFIDGMLGTNEAVRIVPAVKKKIEVYREAGDLVIFTRDTHGEDYLETQEGRKLPVVHCVKDTKGWEISPKLDTAGDEIIDKPSFGSMRLAERLKEIDEETPLEQIELVGLCTDICVISNAMILKAAFPEVTLKVDASCCAGVMPETHDTALRAMDMCQIEIDGTDR
780	c_000000000137	24161	24902	f	0		H	Coenzyme transport and metabolism	NH3-dependent NAD+ synthetase (NadE) (PDB:3HMQ)	NAD+ synthase [EC:6.3.1.5]	NAD synthase	1	prodigal	v2.6.3	MKFDQVKVKNDIVEWIRQWFEENGQGCKAVVGISGGKDSSVVAALCAEALGKDRVVGVMMPNGEQFDIDVSEKLVEHLGIDSVVINIKDAYEGMVGELMKNFDAFEGQAKVNLPPRLRMAALYAVSQSINGRVANTCNLSEDWVGYSTKFGDMAGDFSPLSKLTVQEVKAVGREAGLPSIFVDKVPIDGLCGVTDEDNLGFTYAALDKYIREGICEDPEVKEKIDRKHRMNSFKLKPMPVFPYEPK
781	c_000000000137	24957	26220	r	0		I!!!Q	Lipid transport and metabolism!!!Secondary metabolites biosynthesis, transport and catabolism	3-oxoacyl-(acyl-carrier-protein) synthase (FabB) (PDB:2UV8) (PUBMED:21652641)	3-oxoacyl-[acyl-carrier-protein] synthase II [EC:2.3.1.179]	Beta-ketoacyl synthase, N-terminal domain	1	prodigal	v2.6.3	MKDLVVTGLGAVTPIGIGVDAYWQGIMDMKCGINKLEDMDDDMPIKVAGEVKGFDPKDYMSAKLARETGTFIQYAYASAKEALDMSSLDIEAEPERIGIVMATALSGTSVISETEKQYSVEGKRKVSPRFLPKMLGNLGAAQIAITYGIYGPSFTVSTACSSGGDAVCIASMLLNSGEADAVLVVSGESAHCPIVLSTLAQAKALSKNPDPMKACRPFDLDRDGFVMGEGGGAIILETEEHARRREAKILCRLAGYGNNTDGYHVTAPRPDGSGAVSCMKNALAKAGLRPEDIDYINTHGTSTPVGDLVEVTAIKSLFGWTDTDNEMPAELKAKIPPVSSTKSNTGHLMGAGGITEVIACIKAIENGVIPPTLNYVTPDPKLDLDFVPEGPRKADVKVAMSNALGFGGQNSSIIVRKYEG
782	c_000000000137	26426	26648	f	0		S	Function unknown	Uncharacterized conserved protein YnzC, UPF0291/DUF896 family (YnzC) (PDB:2HEP)		Bacterial protein of unknown function (DUF896)	1	prodigal	v2.6.3	MIGKEKLDRINYLAKKSKNEGLTEIEKEEQEILRKEYIAAFRENFKGHLNRIRFVEDLNEDELEQIRKEKRGN
783	c_000000000137	26951	28124	f	0		E	Amino acid transport and metabolism	Cysteine desulfurase/Cysteine sulfinate desulfinase IscS or related enzyme, NifS family (NifS) (PDB:4IXO) (PUBMED:22773787;25825430)	cysteine desulfurase [EC:2.8.1.7]	Aminotransferase class-V	1	prodigal	v2.6.3	MRQVYLDYSATTPVKEEVLNEMLPYYKETFGNPSNLYTRGLDAKDGVTTGRERVASLINAKPNEVYFTACGTEADNWALRGVADALKEKGDHIITSKIEHHAILHTCEYLEKHGFEITYLDVDSDGIVQPEALEAAITDRTILVSIMMVNNEIGTVQPIKELAAVAKKHDIYFHTDAVQALGNVEIDVKDMGVDFLSMSAHKIYGPKGVGALYIRRGARITNFIFGGAQESKKRAGTENVAGIAGFGKAAEMAGKGLADHRAHSIEMRNYLWEQIKANISDVTLNGPEWDKRHPGNLNVSFSYIEGESILLMLDGFGVSVSTGSACSSKSLVPSHVLDAIGVPITKMNGAVRFTTGDFTTKEDIDYTVEVLGKVVERLRELSPITGEEGW
784	c_000000000137	28128	28581	f	0		O	Posttranslational modification, protein turnover, chaperones	Fe-S cluster assembly scaffold protein IscU, NifU family (IscU) (PDB:1Q48)		NifU-like N terminal domain	1	prodigal	v2.6.3	MALYNEKVMDYFMNPHNVGEIENADGFGTYGSPVCGDMMQITISVDENEKITDAKFKTFGCGSAIASSSMATDMIIGMDVEEALDVTNKKIIDELGGLPAIKIHCSVLAEHAIKAAIYDYAQKNGKNYKGLEGFDPNAEEDDHHDIPEEE
785	c_000000000137	28537	29671	f	0		J	Translation, ribosomal structure and biogenesis	tRNA U34 2-thiouridine synthase MnmA/TrmU, contains the PP-loop ATPase domain (MnmA) (PDB:2HMA) (PUBMED:25825430)	tRNA-uridine 2-sulfurtransferase [EC:2.8.1.13]	tRNA methyl transferase HUP domain	1	prodigal	v2.6.3	MPRRMITMTSLKKNNHSEKVILGLSGGVDSTAAALFLREKGYEVIGLYFDVTGDNEEGLARVKRTASELGIKLIIREVKDLFENKVVNNFCNEYMCGRTPNPCIVCNPNVKFRLLTEAADEEGAQYVATGHYAGTVFDEENGTWHIRCATNRKKDQSYMLYRLGQDVISRLLLPLNDIEDKEEAREMARKNSMNNAEAKDSQEICFIDSDDDYKNFLRRKGIECGEGDFIDTEGNVLGRHSGILNYTIGQRKGLGITLGKPAFVVDIDSDDNTVTLGDNSDLFRTEVRSSGNIIFGHDTEMDAAVGSEALHDIKRMFDGKPLMAKIRYGARPAEATAVIEEDGTVTATFREPQRAATPGQSIVFYRDDKVLGGGFII
786	c_000000000137	29680	30166	f	0		R	General function prediction only	Predicted aminoacyl-tRNA deacylase, YbaK-like aminoacyl-tRNA editing domain (ProX) (PDB:5VXB)	Ala-tRNA(Pro) deacylase [EC:3.1.1.-]	Aminoacyl-tRNA editing domain	1	prodigal	v2.6.3	MKKKEDILRMLDELEIEYELTEHRAAFTLDEMMEEELPHPEDTAKNLFLRDSKKERYILITVRGDKRADIKKIRAELETKPLRFAPEEDLTRLTGLRKGEVTPFGLLNDEEHIIESYFDREFEGGLAGVHPNDNSATVWLKTEDLMRILEDAGCSTRFIEI
787	c_000000000137	30202	30901	r	0		D!!!I	Cell cycle control, cell division, chromosome partitioning!!!Lipid transport and metabolism	Lysophospholipase L1 or related esterase. Includes spore coat protein LipC/YcsK (TesA) (PDB:1BWP)		GDSL-like Lipase/Acylhydrolase family	1	prodigal	v2.6.3	MDSTYEKIATAMFDYLKSRKLDSYRKLNMKAEKGQILFTGSSLMQYFPVEEMYRKEMAKSGSPAVYNRGIGGYTTEEFIRDIGPMATDLAPAKLFTNIGTNDMNAPVGGEVAEDPVEKLRRNYTEILDIFTKEIPACEIFLMSYFPVNKDVISTVRDPILSAKFSGRSNYMVKRANRMVQELARTCGCRYIDVNEGLTDSRGQLKAEYTIDGVHLQYEAYKLVFEALRPYIA
788	c_000000000137	30911	31916	r	0		R	General function prediction only	Predicted oxidoreductase of the aldo/keto reductase family	uncharacterized protein	Aldo/keto reductase family	1	prodigal	v2.6.3	MIEMSKVRDNMKRNRLGNTDLYVSPMAFGVLTMGRSQLDLPLEEGASLLRYAFSKGINFFDTAQYYETYCYLREAFAEMTPDLPEDERPVICTKSLAYTYRDMEDAVHQALEELELEKIDIFLMHEVREDPDWEMRDGAWACLNDYKAKGLIKAIGVSTHHVDVVERMVDVPECDVVFPLINYASLGIRRGSGHGTCEDMAAAIKACSEKGKGVFAMKAFGGGNLTGHYVKALDYVASLEGVDSIMIGIGKPAEVDVMAAYAEGTLPKDYAPDISKKRIHIDQGDCEGCGQCIDRCPNKAIFRNENGLAQVDHSICITCGYCAPVCPVRAIIMY
789	c_000000000137	32078	32888	f	0		E!!!T	Amino acid transport and metabolism!!!Signal transduction mechanisms	ABC-type amino acid transport/signal transduction system, periplasmic component/domain (HisJ) (PDB:1GGG)	polar amino acid transport system substrate-binding protein	Bacterial extracellular solute-binding proteins, family 3	1	prodigal	v2.6.3	MKKKVLLVGMILVMALGCFAMTGCGGGEEEATQDKLVVGLDDTFAPMGFRDEDGNLVGFDIDLANAVGEELGMEIEFKPIDWDAKVMELESGNIDCVWNGMSITPDRMEDMALTDKYLNNKIVLMTLADGGTDVTDPSQLADMTIGTQVDSAALEMLKKNEAYDSFKDNVKEYDTYDAAIMDLKAGRVDVIAVDQVLGEYTNKNLGGEMKDCSYALGDDYYVIGFEKDNTEMRDKLNEALGALDENGKAAEISEKWFDKNIFVFEPLED
790	c_000000000137	32966	33626	f	0		E	Amino acid transport and metabolism	ABC-type amino acid transport system, permease component (HisM) (PDB:4YMS)	polar amino acid transport system permease protein	Binding-protein-dependent transport system inner membrane component	1	prodigal	v2.6.3	MDKIMEFLPFMLEGTVVTVEVFVLTLVLSLPLGLPIALGSNSSFKPLSFLCKVYVWIFRGTPLLLQLFFFYFFFPLVLHIQINVFVAVVLTFVLNYAAYFAEIYRGGINSIDRGQYEAAHALGIPKHQAMIDIILPQTMKAILPPVVNEAITLVKDTALASTLPLIDLMKATNSAVNRMTDMTPFIFAALIYLIMTFVLTVIAGRLEKHFSRYDAKEEG
791	c_000000000137	33625	34324	f	0		E	Amino acid transport and metabolism	ABC-type polar amino acid transport system, ATPase component (GlnQ) (PDB:4YMS)	polar amino acid transport system ATP-binding protein [EC:7.4.2.1]	ABC transporter	1	prodigal	v2.6.3	MERELVLEMRDIVKTYSGFNAVDGVDFSIYKGETVAIIGPSGSGKSTLLRCMNGLNTITSGEMDLKGETGMVFQHFNLFPHMTCMENITYAPVKVKKMDKELAKGKAKDLLRMVGLENKADVYPAQISGGQKQRVAIARALAMDPELMLFDEPTSALDPEITGEVLKVMKELAEKHTTMVIVTHEMGFAKEVADRVVFMDDGKIVEEGTPDDIFNHPENERLISFLGSMLRM
792	c_000000000137	34898	35393	r	0		X	Mobilome: prophages, transposons	Transposase and inactivated derivatives, IS30 family (Tra8)	transposase, IS30 family		1	prodigal	v2.6.3	MFRSSRLMLIYLLNSCTAEEVVRVFDQLTDMLGVSMFEKTFPVILTDNGSEFKDVWRMECTEDGVIRTSIFYCDPQKSNQKSRLERNHEYIRMIIPKGRSMYRLDAESTLLMCNHINSVASESLNDHTPFQAAEMLLNKKVMDALDLQPVPPDSVVLHPSLIKK
793	c_000000000137	35453	35711	r	0		X	Mobilome: prophages, transposons	Transposase and inactivated derivatives, IS30 family (Tra8)			1	prodigal	v2.6.3	MPLIRNGQPLSHIYATHGEEIGISRKTLYNYVDAGVFDFDNISLLRKVRYKKRKKRHQKHLKDYSCRRGRTYRDFCNYLEQHPET
794	c_000000000137	35717	36164	r	0		X	Mobilome: prophages, transposons	Transposase and inactivated derivatives, IS30 family (Tra8)		Helix-turn-helix domain	1	prodigal	v2.6.3	MKVESVFKYTHLTLSDRIAIEQGLKDKLSFKAIAEEISKDPTTVSKEIRRYIGHSDYVNIKVDCMHFERCRVTDLCHTLCFGHCRMCTEMDCRTLCDKWEPAIYEKLLKPPYVCNACESRNKCKKPQLLYRASRAHKQYETKLVESRK
795	c_000000000137	36442	40114	f	0		V	Defense mechanisms	CRISPR-Cas system type-V protein Cas12a (Cas12a)		RuvC nuclease domain	1	prodigal	v2.6.3	MKNFTEFTNLYPLSKTLRFELIPQGRTKENIERLGLLSEDEHRAESYKKTKKLIDEYHREYIRNNLSTVSLSNLEMYMELYLNNDKSDKEKKEQALLESDLRKDIKRILESGKEYKDLFNKNLFKKVLPEFNKVKESEENQELLKEFDNYTTYFMGFHENRKNMYSDEEKSTAIPYRLINQNLPKFIDNMLIFSHFEKSCDKTVLDEAEAFLSDGKKSVRHYFCIDGFNDVLTQEGIDRYNRILGGYSMEDGRKIKGLNEYINEFDQKASKEKRTRIGKLKPLFKIMLSDRTAFSFIPEQFENDRQVLESISDFSDMMLDTSEKLMKIAAGLAASDINRIYVDAKSVNAVSHEVFGDWAYINTCRAAAYDAEHTGRRTKNYDEKKSRELKRADSFSIGYIDDICDVKDTDASVENMIGCRAGQMLDEINDNYGSLKAAVDSYDYSRGDLSNNSDMLTVIKSYLDSVKQFYDLLKPLNGNGKEPDKDEVFYGEFIPMFESAEVLIPLYNKVRNYMTKKPYSMEKIKLNFHNQELLNGWDINKEGNNKSVILLRNGKYYLAIVRKETKYPFNTAEEYDGEDCFEKMEYKLLPGANKMLPKVFFSKKRIDEFGPSEEILRIRKNESFKKGPTFDIDDCHKYIDFFKESISKHEDWSKFDFRFSPTESYEDISGFYREVEAQGYMMNFRRIKSSTIEKMVEDGDLFLFQIYNKDFSSYSKGTPNLHTLYWKMLFDPQNLDDVVYKLNGEAEVFYRKASIKPDDMIVHPAGCDIKNKNPLNENKTSRFEYNIIKDRRFTVDKFQFHVPITLNFKAQGRNNINDLTRKYIRSSDDLHIIGIDRGERHLLYVSVIDMDGNIVEQRTMNTISNKKATVDYHEILDKKEKERLNARREWKTIESIKEMKEGYLSQAVHEITKMILKYNAIVVMEDLNTGFKRGREKVEKQVYQKFEKMLIDKLNYLVDKKADKNEFGGLLHAYQLTGKFESFSKMGKETGIIFYIPAWNTSNIDPSTGFINAFGRLLNYQNVEMSLDFWSRFDAICYDDKKDLFRFTFNYTDFTSRTGSSKDHWDVYSYGTRVINKRNKKNNIWESNEIDITGELRALCDEYAIDLNDKDLKAQILGIDEKEFHKRFIYLFKLVMQMRNSITGTETDYMISPVMNSHEEFYDSRRGADGMPENADANGAYNIAKKGLWSVRKIKAADEAELRNLKFNMDNETWLRFAQDNCI
796	c_000000000137	40125	40683	f	0		V	Defense mechanisms	CRISPR/Cas system-associated exonuclease Cas4, RecB family (Cas4) (PDB:4R5Q)	CRISPR-associated exonuclease Cas4 [EC:3.1.12.1]	Domain of unknown function DUF83	1	prodigal	v2.6.3	MEYPINISTLNDFIFCPASIYFHGLYGAVETSLYQRKEQINGSHAHRNIDNAEYSTSSAILQGMNVYSERYNLIGKIDLFYTDNGILVERKKKVSKIYDGYVFQLYAQCFALMEMGYEVKRLKIHSLDDNRNYDIKMPCDDEKMLEMFEGTVKALDAFELETFEQKNEMKCRNCIYEPYCDRSLI
797	c_000000000137	40679	41639	f	0		V	Defense mechanisms	CRISPR-Cas system-associated integrase Cas1 (Cas1) (PDB:2YZS)	CRISP-associated protein Cas1	CRISPR associated protein Cas1	1	prodigal	v2.6.3	MITSKDFEFKQVIFIITKEGEKLSFRNDNIIVTDKDGKVIHQSTCYRLFAVFIVGNTTITSGLMQKAGKFGFAIVFMTTTFRPYHVVSMTGDANVLLRRKQYEYTSLNAGVHLIRNKISNQQLLLKEKRIKSSEDHKSIHALECILDNLEGMDSVSELMGAEGNAAKNYFRAYFDNVQWRGRKPRIKADMINAVLDIGYTQLFCFIESLLNIYGFDIYQGIMHKQFYMRKSLVCDMVEPFRVIIDRQVRKSINLQQFKSDDFKVVNGKWCLQYKYSSKYSNVFMSAILEHKTEMFLYIRSFYRAFMKDKLDTDFPIWRI
798	c_000000000137	41666	41939	f	0		V	Defense mechanisms	CRISPR/Cas system-associated endoribonuclease Cas2 (Cas2) (PDB:2I0X)	CRISPR-associated protein Cas2	CRISPR associated protein Cas2	1	prodigal	v2.6.3	MVLVSYDISSDKVRTRFAKDLSKYGFRLQYSLFQIDNSSHILDNIIHLIDNKYKNIFEETDSILIIKLNPNCDIIKYGYAKHEDESFILI
799	c_000000000137	43381	44578	f	0		F	Nucleotide transport and metabolism	Dihydroorotase or related cyclic amidohydrolase (AllB) (PDB:1J79)	dihydroorotase [EC:3.5.2.3]	Amidohydrolase family	1	prodigal	v2.6.3	METIMKENFEKMIRIADMNESFTEALASLKIDYSHFSNCYILPGFTDVHVHLREPGFLYKETIETGTKAAAAGGFTDICTMPNLDPCPDSVEHLRPQLDAIEKDAIVNVFPYGAITVGEKGREMADLEELAPYVIAFSDDGKGVASDDQMREAMVRAKKLGRLVVAHCEDETYPRESSEAEYKQLARDIDLARETGCGYHMCHISSKESIELIRQAKAEGLDVTCETAPHYLVLCHEMLEDHGRFKMNPPIKFREDMEAVIEALKDGTIDMIATDHAPHSREEKSKGFAGSAYGIVGLETCFPVMYTHLVEKGIISFEKLVDLLYTAPRKRFGLPVNSLEEELKKEKPSFSIWDLEDEYIIDPETFQTKGRSTPFEGWEVKGRCMMTVAEGKIVWGGR
800	c_000000000137	44582	45329	f	0		H!!!C	Coenzyme transport and metabolism!!!Energy production and conversion	NAD(P)H-flavin reductase (Mcr1) (PDB:3A1F)	dihydroorotate dehydrogenase electron transfer subunit	Iron-sulfur cluster binding domain of dihydroorotate dehydrogenase B	1	prodigal	v2.6.3	MKEINFIIRENREIARSIYRLVLGCEKGEHGITAPGQFINIRVDGFFLRRPISICSWEDDSVTVIYKIAGQGTEVLATYEEGRVLNALSALGNGFDTSKEHGASPVLIGGGIGTPPMYGLCRQLMAEGTTPKVVLGFNTASDIFYREKFEELGAEVIVATADGTFGKKGFVTDALKEMDFSYFYTCGPEAMLKAVDGTIDKDIDGQLSFEERMGCGFGACMGCSCETKYGNKRICKDGPVLERGEIIW
801	c_000000000137	45322	46234	f	0		F	Nucleotide transport and metabolism	Dihydroorotate dehydrogenase (PyrD) (PDB:1GT8)	dihydroorotate dehydrogenase (NAD+) catalytic subunit [EC:1.3.1.14]	Dihydroorotate dehydrogenase	1	prodigal	v2.6.3	MVDMKTSLCGIEMDNPVMAASGTFGYGYEFAEIYDINCLGSFSFKGTTLEPRFGNPTPRIAECERGLINSIGLQNPGVEKVISEELPKLRKCFSKKVMANIGGFSLDEYRTVAEKLDHIDDIGWLEVNISCPNVQHGGLAFGTDPAAAASVTEAVKKVVKKPVIMKLSPNVTDITEIARACEAAGADGISLVNTLLGMRIDIKTGKPVVANKMGGFSGPAIFPAALRMVYQVYEAVDIPVVGIGGVSTPEQVIEMMMAGARAVQIGAANLVSPYVCRDIVRDLPQVMEKYGIRSLEEVIGGAH
802	c_000000000137	46233	46920	f	0		F	Nucleotide transport and metabolism	Orotidine-5'-phosphate decarboxylase (PyrF) (PDB:1DBT)	orotidine-5'-phosphate decarboxylase [EC:4.1.1.23]	Orotidine 5'-phosphate decarboxylase / HUMPS family	1	prodigal	v2.6.3	MGKDVIIACDFDSKEKTLEFLDRFGEKRPYVKIGMELYYAEGPKMVKELKERGHKVFLDLKLHDIPNTVRKAMKVLSKLDVDMCNVHAAGTIEMMKAGKEGLGEGGTLIAVTQLTSTSQERMTDDLLIDEPMEKVVAHYAMNAKKSGLDGVVCSPLESPKVHELCGEDFMTVTPGVRFADDAKGDQQRVTTPAKARELGSDYIVVGRSITQAEDPVAAYDRCMNEFVY
803	c_000000000137	46956	47598	f	0		F	Nucleotide transport and metabolism	Orotate phosphoribosyltransferase (PyrE) (PDB:4WML)	orotate phosphoribosyltransferase [EC:2.4.2.10]	Phosphoribosyl transferase domain	1	prodigal	v2.6.3	MNIKKETAKGLLDIEAVFLRPDEPFTWASGIKSPVYCDNRLILTAPEVRDHVEQAIADTVKENFADAEVLMGTSTAGIAHAAIAGHILDMPMGYVRSGNKDHGRGNRIEGRLEKGQKVVVIEDLISTGGSAIEVVEALREAGADVLGVVSIFTYGMKKGLERLAAAEVKNISLTDFDTIVEVAAETGYIQKEDVSRLIAFRNDPQDESWIKEK
804	c_000000000137	47621	48536	f	0		F	Nucleotide transport and metabolism	Aspartate carbamoyltransferase, catalytic subunit (PyrB) (PDB:1NBE)	aspartate carbamoyltransferase catalytic subunit [EC:2.1.3.2]	Aspartate/ornithine carbamoyltransferase, carbamoyl-P binding domain	1	prodigal	v2.6.3	MKHLIDIMQLSTQEIDEMIETAKDIIANPDKYAEKCKRKKLATLFFEPSTRTRLSFEAAMYELGGNVIGFSAAQSSSAAKGESVADTIRTVGEYADIIAMRHPKEGAPTVACKRSVVPVINAGDGGHNHPTQTLTDLLTINREKGRFNDLTIGLCGDLKFGRTVHSLMNAMSRYDNVKFILISPDELKVPEYIKEDLLEKNNIEYVETADLEEAIPELDILYMTRVQRERFFNEEDYMRLKDSYILTPDKLENAKKDLSILHPLPRVNEISTAVDDDPRARYFEQVRNGKFIRMALILKLLEVK
805	c_000000000137	48537	48954	f	0		F	Nucleotide transport and metabolism	Aspartate carbamoyltransferase, regulatory subunit (PyrI) (PDB:1NBE)	aspartate carbamoyltransferase regulatory subunit	Aspartate carbamoyltransferase regulatory chain, allosteric domain	1	prodigal	v2.6.3	MIIGKIKNGIVLDHIKSGQGMKLYNILGLDKLDCQVALIKNAESEKMEKKDIIKINRLIDINLDAIGYVDPGITVNIIEDGKLAKRTHIEPPEEIVDIIKCKNPRCITTTEQELPHIFKLTDREKRVYRCIYCESKAK
806	c_000000000137	48904	49480	f	0		L	Replication, recombination and repair	DNA repair enzyme Ada (O6-methylguanine-DNA--protein-cysteine methyltransferase) (AdaB) (PDB:6RLA) (PUBMED:29061663)	methylated-DNA-[protein]-cysteine S-methyltransferase [EC:2.1.1.63]	6-O-methylguanine DNA methyltransferase, DNA binding domain	1	prodigal	v2.6.3	MKREYTDAYTARAKQNRKIIKDLRHCAAGLFFKEVIMYQRIYDSPLGRILISSDGKNITGLVFSDGKGDEVSLPVLDEAERWLDIYFSGRDPGRTPPVRAAGSAFSRAVWRRIGEIPYGMTSSYGKIAGSMSPPSSDRAAGGAAGRNPVLLMIPCHRVICGDGTCGGYSAGKEIKRKLMTMEGCAYSENKK
807	c_000000000137	49789	50260	f	0							1	prodigal	v2.6.3	MVMICPLAGCGGGEEQEAVLYIGYPQSGYTVVETDAACSAEGLIGAIAEETGWKLDLDGHVKELEDGWHISFSRDSAFFAGPPAEQKEEYFVYDSITLAEMILGSIQKTIDMNTEGKGEGGSADLYFDAGGEPIVVEDVTIPDDRPWNETGDDLFS
808	c_000000000137	50734	51199	r	0		H	Coenzyme transport and metabolism	6,7-dimethyl-8-ribityllumazine synthase (Riboflavin synthase beta chain) (RibE) (PDB:1C2Y)	6,7-dimethyl-8-ribityllumazine synthase [EC:2.5.1.78]	6,7-dimethyl-8-ribityllumazine synthase	1	prodigal	v2.6.3	MKVYEGKLVSDKIRVGIVAARFNEFITSKLLSGAVDALTRHNVNEDDIHVAWVPGAFEIPLIAQKMAESGKYDAVITLGAVIRGNTSHYDYVCSEVSKGVANVSLNSGIPVMFGVLTTENIEQAIERAGTKAGNKGSDCAAAAIEMVNLIREIG
809	c_000000000137	51250	52447	r	0		H!!!H	Coenzyme transport and metabolism!!!Coenzyme transport and metabolism	3,4-dihydroxy-2-butanone 4-phosphate synthase (RibB) (PDB:1G57)!!!GTP cyclohydrolase II (RibA) (PDB:2BZ0)	3,4-dihydroxy 2-butanone 4-phosphate synthase / GTP cyclohydrolase II [EC:4.1.99.12 3.5.4.25]	3,4-dihydroxy-2-butanone 4-phosphate synthase	1	prodigal	v2.6.3	MFKFNTVEEAMEALRNGEIILVSDDELRENEGDMICAAEFATAEKVNMMASIGKGLICMPMSREYCARLQFPQMVSENTDNHETAFTVSIDHIDTTTGISATERAHTARMVADDDSKASDFRRPGHMFPLKAKDHGVLERNGHTEATVDLLRLAGLKQCGLCCEVMNDDGSMMKMDGLKELAQEHGFKYITIAELQEYRKRHEKLVQCEADVDLPTKYGHFRAYGYINKLNGEHHVALVKGDIGDGKNLLCRVHSECLTGDAFGSLRCDCGDQLATALTQIEKEGRGILLYMRQEGRGIGLINKLKAYKLQDGGMDTLDANLALGFAGDMREYFIGAQILKDLGATELRLLTNNPDKVYQLSDFGMEIVERVPIQIAANETDAFYLQTKKIRMGHLLD
810	c_000000000424	191	845	r	0		R	General function prediction only	Putative translation regulator, IMPACT (imprinted ancient) protein family (YIH1) (PDB:1VI7) (PUBMED:15126500)		Uncharacterized protein family UPF0029	1	prodigal	v2.6.3	MELYRTVRGEAEAAQIIEKSRFITHVKPVESRGEADEFIASIKKEYKDATHNVPAMVLGDKFQIQWGSDDGEPQGTSGAPMVQMMVKEGLTNLAVVVTRYFGGIKLGTGGLVRAYTSSARLGIEAAGICSVEEICRIKLETEYSFLSKLQNISVDDITEKDDEKGAVFSIRDIGYTDKITLDIITYPETEDEIVKMLMDITAGNSRVLGSEKMLEKV
811	c_000000000424	844	2134	r	0		J	Translation, ribosomal structure and biogenesis	50S ribosomal subunit-associated GTPase HflX (HflX) (PDB:2QTF) (PUBMED:22905870)	GTPase	GTP-binding GTPase N-terminal	1	prodigal	v2.6.3	MIGFNENNEIITNEGYRAILAGLQTKEDISSSMKELEGLAEADGVEVLGIMVQSLEKPSTATLIGRGKVEELAEMCATMEADTVIFNEELSGMQIRNLEDACGVRVIDRTILILDIFADRATSREGRLQVELAQLRYRMPRLTGFGKSLSRLGGGIGTRGPGEKKLETDRRHISGRIDDIRAELKKIEKTRGVQRSARDRAKIPVVALVGYTNSGKSSVMNRLLSGSQKEDKAVYSQDMLFATLDTQHRKITLEQGCEFILIDTVGFVSGLPHSLIEAFKSTLEEVKYADLLIHVVDSACDDRDFRIDVAEDVIGQIGAGGKPVIMAYNKMDTAADEPVDASGHDAVFISAKTGMNMDVLCRKIQDAVFSGRRTMKLMIPYDRGAVSSYLCENAQIISMSYENEGTLIEGRFDEEEQNRYGMYEVKEEE
812	c_000000000424	2352	3129	r	0		K	Transcription	GTP-sensing pleiotropic transcriptional regulator CodY (CodY) (PDB:2B0L)	transcriptional pleiotropic repressor	CodY GAF-like domain	1	prodigal	v2.6.3	MSDILSKVRKLNWLLQESPTGVFSFNEMCGILSDLMDANVYVANRRGKVIGVNYKIKSDSPTIADPETGNEVFPGEYNDELLRVKETVANLSGDKALKIFKYDYDTLDKLHTIIPIVGGGVRWGTLIIARYSPKFNDEDLVLGEYGASVIGLEIQRRKSIEAEEEERQIAMVQMAIGTLSYSEIEAVQQIFAELDGNEGLLVASKIADRSGITRSVIVNALRKLESAGVIESRSLGMKGTRIKIINSKFKDELAKMVM
813	c_000000000424	3411	4854	r	0		O	Posttranslational modification, protein turnover, chaperones	ATP-dependent protease HslVU (ClpYQ), ATPase subunit HslU (HslU) (PDB:1DO0)	ATP-dependent HslUV protease ATP-binding subunit HslU	AAA domain (Cdc48 subfamily)	1	prodigal	v2.6.3	MANKLYQMTPKEIVSELDKYIIGQDEAKKSVAIALRNRYRRSLVSEEMREEITPKNILMMGPTGCGKTEIARRLAKLMDAPFVKVEATKFTEVGYVGRDVDSMVRDLVEASIRITKQAMLNEKYSVAEDLAEEKIIEAIIPGNKKKPNDTKNRGPFDFILGNSGYVSQKEQYEKQQQEKAEAENSDPRDVDLLREQVRQQLKEGLLEEQYIEIQVTDAPKMNNLDMGNEGMSIAIGNIFGDMAPKKTKTKKVKVKDARKLLREEEAQNLIDMDQVTDDALYNAEQNGIIFIDEIDKIASGSGYRSGADVSREGVQRDILPIVEGSVINTKHGPVKTDHILFIGAGAFHTSKPTDLIPELQGRFPIRVELENLDKETFVKILTMPENALLKQHKALLETEGVIIDFTDEAVDEIATMAFLMNEQTENIGARRLYTIMEKLLEDISFNIPDMDDEKIVIDQDYVKEKFAEKIHPEDIEKYIL
814	c_000000000424	4864	5404	r	0		O	Posttranslational modification, protein turnover, chaperones	ATP-dependent protease HslVU (ClpYQ), peptidase subunit (HslV) (PDB:5JI3)	ATP-dependent HslUV protease, peptidase subunit HslV [EC:3.4.25.2]	Proteasome subunit	1	prodigal	v2.6.3	MVQFHATTICAVRRSADDVCIGGDGQVTMGETAIMKNGAKKVKKIYRNSIITGFAGSVADAFSLTEKFEAKLDEHGGNLKKAAVALAQLWRADKASRNLEALMIVADRESLLVISGSGEVIEPDQPFVAIGSGGNYAYSAATALYNNTDLGAEDIVRKSLEIASNICVYTNSNISVEKL
815	c_000000000424	5430	7488	r	0		L!!!L	Replication, recombination and repair!!!Replication, recombination and repair	DNA topoisomerase IA (TopA) (PDB:1CY0)!!!DNA topoisomerase I, ssDNA-binding Zn-finger and Zn-ribbon domains (YrdD) (PDB:1YUA)	DNA topoisomerase I [EC:5.6.2.1]	DNA topoisomerase	1	prodigal	v2.6.3	MAAAKKILVIVESPSKAKTIGKFLGSRYKVIASVGHVRDLPKSKLGIDIENDFEPKYISIRGKGEIIKELKKEAKNASKVYLATDPDREGEAISWHLAFLLGIDKDTPCRIDFNEITAKTIKQAIKNPRPIDIKLVDAQQARRVLDRLVGYQISPLLWRKVRRGLSAGRVQSAALKIICDRENEIKNFDPKEYWLVDAAFRKDREFTARLHEYRGEKLEIENREQADAVLADLEKGRYVVADLEEKDRNRRPSAPFTTSSLQQDAANKLNFSTRKTMMVAQQLYEGVEIKGRGTVGLVSYIRTDSVRVSDEARSASKEYILENLGEEYYSDNIYTNKKKDVQDAHEAIRPSYVELEPDQIKDSVSRDQYNLYRLIWTRFMASQMAPAKFKAVNAVIDNGDYRLRATGSKLIFEGFLKIYPKTKNGEGDKLLPHLEKNEVLEPVKVDAEQNFTQPPARFTEASLVKDLEEKDIGRPSTYAPIVATLIDRKYIEKEKKSLLPTELGFIVTEMMEHYFKEIVDTGFTAQMEENLDDIEAKGVPWKKVIEDFYGTFKDELEVAEKEVQKVEFKVELTGELCEKCGKPMAIKYGRFGPFAACTGYPECRNTKPIVKTIDVKCPKCGKDLVAKKSKKGRVFYGCSGYPECTQSYWNKPVNKQCPKCGSLLVEKKGKDTKYACSNAECDYKE
816	c_000000000424	7546	8416	r	0		L	Replication, recombination and repair	Predicted Rossmann fold nucleotide-binding protein DprA/Smf involved in DNA uptake (Smf) (PDB:3MAJ)	DNA processing protein	DNA recombination-mediator protein A	1	prodigal	v2.6.3	MITGREIVRLTRDDEGYPLRLREIKDPPPVIYCIGDRGLFDRRAVSVVGSRRTTSYGRRTAYAIGGRLAEKGVVTVSGMAAGIDSCAHRGSLDHGGGTIAVLGCGVDMCYPAFNRYLKDVIERRGLVVSEYEPEEGPRRFHFPMRNRIISGLSELTVVVQAGTGSGALITAERAAEQGRDVWAVPGDIDCEFNMGSNKLIQDGAFPVVRIEDIPEALGIRGMDDDEAERLLEGSEMKVYSLLRERGEMKVEEIAHTMNTSSAYICGIVAVMEIKGAVFYQAGKVFIAKP
817	c_000000000424	8633	9458	r	0		H!!!R	Coenzyme transport and metabolism!!!General function prediction only	Hydroxymethylpyrimidine pyrophosphatase and other HAD family phosphatases (Cof) (PDB:1YMQ)	5-amino-6-(5-phospho-D-ribitylamino)uracil phosphatase [EC:3.1.3.104]	haloacid dehalogenase-like hydrolase	1	prodigal	v2.6.3	MMDIRMIALDLDGTTLNDDKVITERTRRALTAAHDKGVNIVIATGRPVSALPVDVFEIEAVRYIITSNGAAVTDLADGSRIYRNTVSPLAVDRAVELLKDTEYILEGFVDGKAYIERAYYEEIKRTRKCFRNVDYVLDTRIPVDDIYSFIAENREGIENINVNMEDVSVKDDLRKVLLTIPEATITSSFRNNLEIGGATTSKAAALTWLGEKLGVAREEMMAAGDSPNDMEMLKAAGLAVAVGNAEDEVRAIADYVSADNHHDGVAEAVEKFVL
818	c_000000000424	9454	10057	r	0		R	General function prediction only	Glyoxylase or a related metal-dependent hydrolase, beta-lactamase superfamily II (GloB) (PDB:1QH3) (PUBMED:25670698)	hydroxyacylglutathione hydrolase [EC:3.1.2.6]	Metallo-beta-lactamase superfamily	1	prodigal	v2.6.3	MHMKRFIGGVLESNGYVLYHRAGGDCLIIDPGYNHKVFISFVEKENLRLKGILLTHNHYDHVGAVKQLVKEYGCPVYMHRDDVDLYKDPVDVYMEDGDVIDLEGETIRVISTPGHTAGSVCFFLDRDRCAYTGDTIFNVDLGRTDLETGSEEQMKDSIRNRIDKWENDVYIHPGHGDGCTMKKVRQINREFLDIVNGDGR
819	c_000000000424	10308	11682	f	0		P!!!T	Inorganic ion transport and metabolism!!!Signal transduction mechanisms	Trk/Ktr K+ transport system regulatory component TrkA/KtrA/KtrC, RCK domain (TrkA) (PDB:4XTT) (PUBMED:23815639;25957408;31868587;32095817)	trk/ktr system potassium uptake protein	TrkA-N domain	1	prodigal	v2.6.3	MKVVIIGAGKLGLKVANALVGGDNDVTIVDTNDDILQKISSQFDVMTVNANAKEIKVLKKLDIATYDFLITTTGDDENNIVIAAFAKKLGCSKVIARVRDPEHMQQINFIKDVMDIDHIVNPDLGITIEIYKYLAEKYTLSNGIFSTGKVSLIEFKVNRFKELIGCQIANIKEYLPNMLVVAISRNGKVIIPHGDSIIQKNDSMYVIGEKTPILDLNNKVHENQKYTDLQKVMIIGGGKTGFYLAKMLADFGAAVKVIEKSKERCQYLSSYLDNVMVLHGDATDLTLLEEENLALMDAVVTATGFDEENLLLALTAKRHGIEDVIAKVSRASYGEIISEMGIDMTLNPLDITTSNIIRFVQGSKKVLSSQLIQGQAEIMEIIASHHMRILNKPLKDLTLPKGVLIAAIHRGNDVTIPDGNTRIHEDDRVILISLLSDLSSTETLLKDTGRRHWLFRK
820	c_000000000424	11720	13184	f	0		P	Inorganic ion transport and metabolism	Trk-type K+ transport system, membrane component (TrkG) (PDB:3PJZ)	trk/ktr system potassium uptake protein	Cation transport protein	1	prodigal	v2.6.3	MNLNMNSLFRIIGLIITVIGVCMIPSFFVSMIYDGPGIYMTFLVISLICMAVGLVMLRIFKHNEVTLRIKDGFLIVTLCWILTALIASLPFMVTGAIPDPIDAFFEMCSGFSTTGATILTDIEALPKGLLFWRSFTHWLGGMGILVFAIAFMPSLGISGQNIAVSETPGPNLDKTNAHMSATAKSLYMIYTGFTIAETILLMLGGMDLYDALVHTFGSVATGGMSPYGDSVGHFDSTYLKMVITLFMFMCGVNFNLYYDVVKGGIKTFTQNSEFKLYVLIAAGSIVFIFSALLISGTYESAKGAFVDSSFQVVSLMTTTGYGTADYEIWPVACQMLLFSLMFIGGSSASTSGGLKTIRVLVILKLIRRGVQQRLHPNAVEPIKINGRALPSDTVTAITNHTFLYIGMVFVGAFIIAFENVDIMTCFSSVVTCLGNVGPGFGIIGPTENFAALGMLSKFLLSIYMIAGRLELYTLFILLTPRFWNQDH
821	c_000000000424	13201	14674	f	0		P	Inorganic ion transport and metabolism	Trk-type K+ transport system, membrane component (TrkG) (PDB:3PJZ)	trk/ktr system potassium uptake protein	Cation transport protein	1	prodigal	v2.6.3	MTQNIINYKAIFRILGIIILIIGISMIIPLIYAMVNGMDVEARSFMICAPGTILIGGLMMFFIRDQKAHFRAREGYMTVALCWICASFLGAFPYFISGFAPSFIDAFFESTSGFTTTSCTAVSETLLPRALLLWKAISHWLGGMGILVFIISLLPALGINGQYIIRAEAPIMSNFEKPMVRTSDSAKLLYASYISLSLLEVVLLMISGRMPLFDAVINTMGSMSTGGLTIHPEGISFYDSVYVEVIISIFCILASINFVLYYYLIKGRLDSFFKDIELRVFLMIIGIAVLLCTFSLIANNGMAFPAALREAFFQVVSTSTTTGFVRTPDIVWPSVCQIVLIALLCIGGCASSTSGSIKVVRFTIMIKLIRRGCVKRIHPRSVVAVKLGHTPLSVSLISTVITFIFTFIGIFLLSAFILSFQGLDLQTTYTATMAILSNTGTAFGEGAAMGDFSAFHPVLKFYLSMLMIVGRLELYTIIVFFTRNFWGKNR
822	c_000000000424	14746	15451	f	0		O	Posttranslational modification, protein turnover, chaperones	Transglutaminase-like enzyme, putative cysteine protease (YebA) (PDB:3ISR)		Transglutaminase-like superfamily	1	prodigal	v2.6.3	MERYLRETELLDTGHDDIQKLIEEMKWREMDTFSRIGGIYGYVQNAVKFGYSCRDTMKAHQVLRDGYGQCNTKSILLMTLLRGSGIPCRLHGSEVSKDFQKGAASSISYAAAPGLVIHTWVEVLYEGRWLSLEGVITDREYYDAVRKRAGKDTRPYRGCAVAVDDIQKDSITWKGEDTFVQHEAVVNDLGVFDDPDAFYACHRQTWGRALNFLYVHIGRKMMNRRLEKIRKGQI
823	c_000000000424	15582	15909	r	0							1	prodigal	v2.6.3	MEVKCTMAKAEDRINSGGEGLNPVFEEVSRHMDRLYGIYDSTGENSIKAPLRYVLEAFDDFAQCYNDWIDSDRLSLRTDLLNDRFRNFDSVTGHAMEFFHEDRELPLS
824	c_000000000424	15948	17892	r	0		K	Transcription	Exoribonuclease R (VacB) (PDB:6H25)	ribonuclease R [EC:3.1.13.1]	RNB domain	1	prodigal	v2.6.3	MAKKKKRKIITGTLQKHQRGFGFVTVEGMDSDIFIAASSMHGAMNGDTVEVDLIPEYLWKQSPEGIITGIADRAFTEVAGTFQKNRKFGFVVPEGKKASEDIFIRKKDFSGAKTGDKVVAQIVKYPEDGTSAEGRITEILGRRGQAGGDIKSVARTYGLRETFPSRANAEAKAVSRRGITKKDLEGRRDMRGDSIFTIDGADSKDFDDAVSIRRNPSGTYTLGVHIADVTHYVAEGGPLDREALKRGMSAYLLDQVVPMLPKALSNGICSLNPGEDRLALSVDMEIDEAGDVLSHDIYESVIRSCERLVYDDVSDLLEDDDEEMNERYADIRDQLFMMKHLAGILRKKRMHRGSLDFEVDEAYIELDRKGIPVNIDVRERRTSNRMIEEFMLIANETVAEHFFWLEVPFIYRVHEKPEMEKIEKLKVFLRNFGLILRGNPENIHPRAISFILDRVKGLPRESVVNSVTLRSMQKAFYDISCDGHFGLAAKYYCHFTSPIRRYPDLMIHRIIKESLAGKIDRNRARELKALAGEAAEKSSASERVIIEAEREVEKMKKTEYMADHIGEVFDGVISGTTDFGIYVQLPNTVEGLVKVENLKDDYYSFDSENYALIGQHTGRTYRLGDTIRIEVDNVNVERREIDFITAE
825	c_000000000424	17959	19978	r	0		C	Energy production and conversion	Na+ or H+-translocating membrane pyrophosphatase (OVP1) (PDB:4A01) (PUBMED:11342551)	K(+)-stimulated pyrophosphate-energized sodium pump [EC:7.2.3.1]	Inorganic H+ pyrophosphatase	1	prodigal	v2.6.3	MNTLAIVAVIAAIIGLAVAFGLASWIGKAEEGSDRMKEISGFIREGAMAFLTREYKIMIIVIVVLFVLIGIFIGWTTGILYVCGAVLSVLAGFFGMKVATLGNVRTAHAADVSGMNLALKIAFRSGAVMGLAVTGLGLLGLGLIVCFLDLATVVETVTGFGLGASSMALFGRVGGGIYTKAADVGADLVGKVEAGIPEDDPRNPAVIADNVGDNVGDVAGMGSDLFESYVGSIISAVTLASVAAVSSAGMFDEATAALFPLILSGIGIIASLIGIFMVKGKEGSNPANALNLGTYVAGIIVVIATLILSKVMLGGFNYAIAIIAGLIVGIAIGKITEVYTSGEYKSVKKIAEQSQTGSATTIISGLGVGMLSTVWPIICIAIAIFVAYYTAGLYGIALAAVGMLSTTGMTVAVDAYGPVSDNAGGIAEMAELPEGVRNITDKLDSVGNTTAAIGKGFAIGSAALTALALFASFSAVAKIDAISLLQPIVIIGLFIGAMLPFLFSAMTMNSVGKAANEMIEEVRRQFRADKGILEGTVKPDYKHCVDISTQAALKEMVAPGLLAVIAPLLIGILLGVEALGGMLAGALSSGVLLAIMMANAGGAWDNAKKYVEEGHFGGKGSDTHKAAVVGDTVGDPFKDTSGPSINILIKLMTIVSLVFAPLFLQIGGLIAF
826	c_000000000424	20119	20350	r	0		U	Intracellular trafficking, secretion, and vesicular transport	Protein translocase subunit SecG (SecG) (PDB:2AKH)	preprotein translocase subunit SecG	Preprotein translocase SecG subunit	1	prodigal	v2.6.3	MGLALKIVLAVISVVLIISILLQSSNSAGLSGAIGGGAEQLFGKRKSQGYEGILKKISTVAAVLFIVLSLVLVALE
827	c_000000000424	20429	21722	r	0		G	Carbohydrate transport and metabolism	Enolase (Eno) (PDB:1E9I)	enolase [EC:4.2.1.11]	Enolase, C-terminal TIM barrel domain	1	prodigal	v2.6.3	MSYIEDILAREVLDSRGNPTVEVEVLLEDGTIARAMVPSGASTGIHEAVELRDGDESRYLGKGTLKAVDNVNNIIADEVVGWDVFDQVGLDKMLIKLDGTPNKGRLGANAILGVSMVVARAAAECVGLPLFQYLGGVNGKVLPTPMMNILNGGSHADNTVDIQEFMIMPVGAETFREALRMGAEVFHNLKKVLKGKGLNTAVGDEGGFAPDLSTNEEAIQVIIEAIEKAGYKPGDDVRIALDVAASEFFDAEANIYNLTGEGVSRTAEEMVDYYTMLCDKYPVVSIEDGLAEDDWDGWKVLTDKLGDRIQLVGDDLFVTNTERLARGIEKGIANSILIKVNQIGTITETFDAIEMAKKAGYTAVVSHRSGETEDTTIADIVVGLNAGQIKTGSLSRTDRIAKYNQLLRIEEILDTAAQYAGKDAFYNIKK
828	c_000000000424	21749	22514	r	0		G	Carbohydrate transport and metabolism	Triosephosphate isomerase (TpiA) (PDB:1HG3)	triosephosphate isomerase (TIM) [EC:5.3.1.1]	Triosephosphate isomerase	1	prodigal	v2.6.3	MFGGKIMRIPFIAGNWKMFKTREEAKAFAEEFKALYKDTDVQTAICAPYTDLAVLVEEFKGTGIKVGAQNVHFADNGAYTGEISVAMLEDTGVDLCIVGHSERRQYFGETDETVNLKLKKLFESTIRPIMCVGESLEQRDAEKAFDVVEGQVKKGLADIPAEDAAKLIIAYEPIWAIGTGRTATPDQAEEMCAFIRKVLVEIYDEETADQMIIQYGGSVKPANATEIMNMDEIDGALVGGASLKAEDFMNIIDF
829	c_000000000424	22495	23680	r	0		G	Carbohydrate transport and metabolism	3-phosphoglycerate kinase (Pgk) (PDB:13PK)	phosphoglycerate kinase [EC:2.7.2.3]	Phosphoglycerate kinase	1	prodigal	v2.6.3	MKRTIRDIEVSGRKALVRCDFNVPMKDGKITDDIRIVSALPTIRYLLEHDAAVILMSHMGRPKGEPRPEYSLKPVADRLEELLDMDVIFAQSDTVVDDSVRKKAEALKPGQVMLLENVRYRKEETKNEEPFTGELASLGNIFVNDAFGTAHRAHCSTAGVASYLPSVSGFLIEKEVKFLGEALETPERPFLAIMGGAKVGDKIPVIENLLTKVDTLIIGGGMSYTFFKAMGLEIGKSILDEDSIALAAELMKKAEDRGVKLLLPVDTVCAEEFDNDSRKVVCRREDIPQDMMGMDIGPESAELFAGAIKEAKTIVWNGPAGVFEMSSFSAGTEAVAKAMAESDAVTIIGGGDSAAAVEQFGYAGRMTHISTGGGASLEFLEGRELPGIACLEEK
830	c_000000000424	23739	24768	r	0		G	Carbohydrate transport and metabolism	Glyceraldehyde-3-phosphate dehydrogenase/erythrose-4-phosphate dehydrogenase (GapA) (PDB:3ZDF)	glyceraldehyde 3-phosphate dehydrogenase (phosphorylating) [EC:1.2.1.12]	Glyceraldehyde 3-phosphate dehydrogenase, C-terminal domain	1	prodigal	v2.6.3	MKMAIKIGISGFGRIARVVIRAAMDMPEIEIAGINVRNADREYMVYMLKYDTVFGRFPKELGLYDEGIIIDGRRIPVYSESDAANIPWDECGAEYIVEGTGAYNTTEKAMVHINGGAKKVIITAPAKDKTTPTFVMGVNHEGYKKNMNIVSNASCTTNCLAPLCKVVEDNWGIEQGLMSTIHAATAKQKVVDARSLKDWRTGRSAFGNIIPSTTGAAKAVGLVIPSLVGKMTGISYRVPTNDVSVIDLNIQLKKSASYEEICRKIKEASQKGPMKGVIEYVDDEVVSSDFIGDPHTSIFDAREGIQLNDKFFKLIAFYDNEYGYSTKILELIKHMYDVDNRI
831	c_000000000424	24843	26298	r	0		K	Transcription	DNA-directed RNA polymerase specialized sigma subunit, sigma54 homolog (RpoN) (PDB:5BYH)	RNA polymerase sigma-54 factor	Sigma-54 factor, core binding domain	1	prodigal	v2.6.3	MNVEVNYMSMKLGYDLTIEQTQKLVMTPDLIQAIKILQLNTQELDTYIQDQVMSNPVLEVGEDDAPSKDQEHEDFSDKVEEVRSSDKDDFDWEEYIKNRQYDDISYQSSSYAKEEGGEFDYERFVQSDTTLSEHLLQQLQFVKCSEHVGRVVRYIIESLDDNGYMTSTSEEILLATGEEEEVIERALEIVHSFDPAGVGASDLKECLIIQLKQKGKLTELLETVIRDHIEDMANNRFAVISKKTGIPSSGVQELADTIRSLEPKPGRQFASAGETKYIVPDVKVEKIDGRYEVTVNDDSIPELKVSSYYRDLLKDTAKDDSLSKYLSGRINSAIWLIKSIEQRKSTIKNVVESVVKFQMDFFEEGPKHLKTLTLKDVANDIGVHESTVSRSINGKYLECARGIFEIRYFFKAGCGSRKGDGISSNSIKEFIREIIEKEDPASPVSDQAVADLLRKEEGITISRRTVAKYRDEMEIPSSSRRRRY
832	c_000000000424	26345	26816	r	0		J	Translation, ribosomal structure and biogenesis	tRNA(Leu) C34 or U34 (ribose-2'-O)-methylase TrmL, contains SPOUT domain (TrmL) (PDB:4JAK)	tRNA (cytidine/uridine-2'-O-)-methyltransferase [EC:2.1.1.207]	SpoU rRNA Methylase family	1	prodigal	v2.6.3	MAIHIVMVEPEIPPNTGNIARSCAATGAHLHLVRPLGFSIDDKSLKRAGLDYWPFVKLEVHDSLAEFMEKYGDRRMFLATTRGKNRYTDVSFQDEDMILFGRETRGLPKDLIEERADHCIRIPMSRDTRLRSLNLANSVNIILFEALRQNGFPDLR
833	c_000000000424	26970	27945	f	0		E	Amino acid transport and metabolism	Homoserine dehydrogenase (ThrA) (PDB:5AVO) (PUBMED:29124164)	homoserine dehydrogenase [EC:1.1.1.3]	Homoserine dehydrogenase	1	prodigal	v2.6.3	MKTIKIGLLGLGNIGTGTYKTLEMNRNEVESTLGAKVEIVKILERDIDRDRGITIDRSKFTSDPDEIFTDPEIDIVIELLGGIQPATSFMLDAMKHGKHVVTANKAAIAANYTELTETARENNVLFRFEASVGGGIPILGTLRGPLCANKFQEVMGILNGTTNYILTMMTKEDLDYETALKDAQAQGFAEADPTADVEGIDAANKLSILMALMFDKYVKPEDIPTTGITQITKEKIEEARSNGCKIKLIAHAKKNDDGEVEYEVRPMYISATHPLANINKEFNAVFIKGNAVDDLMFYGKGAGPLPTGSAVMGDVIDIARDILK
834	c_000000000424	27971	28472	f	0		S	Function unknown	Uncharacterized conserved protein YecA, UPF0149 family, contains C-terminal Zn-binding SEC-C motif (YecA)		SEC-C motif	1	prodigal	v2.6.3	MTLFEEWKDLIENQTKESFQDFWKEYSEAETKIYSDILDRPEEKITGTLGELADKYEVRKVIFMGFLDGVNTSLKEGNDFENFDENSQVELEIVPEKLFYNMCAAGADYLYSLPQWEDILGIDRMKEIAKEYKKSKTVVKGKKIGRNDPCPCGSGRKYKHCCGRNK
835	c_000000000424	29261	30209	f	1		F!!!H	Nucleotide transport and metabolism!!!Coenzyme transport and metabolism	Cytosine/uracil/thiamine/allantoin permease (FUI1) (PDB:2JLN)	nucleobase:cation symporter-1, NCS1 family	Permease for cytosine/purines, uracil, thiamine, allantoin	1	prodigal	v2.6.3	MSTYTQVEKNGLFELTDAARAELSSSKYFNEDLAPTSVAERTWTTYNITMLWVGMSICIPSLSLASGMIAMGVNPWLSVLNVALGNIIILIPIQLNSQIGTKYGIPFPLFARLTFGSLGAQIPALLRAITACGWTSVQAWVGGGAVGAVIGCIVPKFGDATWTMNLPSWGGMTPVGVGQFVGYIIFILFAGWVAYTGMDNIKWVQNIGGPLLIAVMIALLIWSYSIVPEGTGFFEVMSQPSDQALIEAGGGFALVYSIGLMGNIAFWATMALNIPDFSRYARAQKDQFRGQLYGMPLPMAGCAFIGAYFAQASKMA
836	c_000000000982	2	1169	f	1		E	Amino acid transport and metabolism	Tryptophan synthase beta chain (TrpB) (PDB:2DH5)	tryptophan synthase beta chain [EC:4.2.1.20]	Pyridoxal-phosphate dependent enzyme	1	prodigal	v2.6.3	GIHGGQYIPEILMNAVKELEEAYNRYKDDEEFNRELEGLLNEYAGRPSKLYFASHMTEDLGGAKVYLKREDLNHTGSHKINNVLGQVLLAKKMGKKRVIAETGAGQHGVATATVAALMNMECEIFMGKEDTVRQALNVYRMKLLGAKVHEVTSGTATLKDAVSETMREWVRRIDDTHYVLGSVMGPHPFPTIVRDFQSVISKEIKKDIMEREGRLPDAVLACVGGGSNAMGSFYNFIDDEGVRLIGCEAAGRGIDTAETAATISTGSIGIFHGMKSYFCQDEYGQIAPVYSISAGLDYPGVGPEHAELYDRGRAEYVPVTDDEAVEAFEYLSRIEGIIPAIESAHAVAYAKKIIPDMKKDQIVVITISGRGDKDVAAIARYRGEEVYE
837	c_000000000982	1173	1932	f	0		E	Amino acid transport and metabolism	Tryptophan synthase alpha chain (TrpA) (PDB:6HUL)	tryptophan synthase alpha chain [EC:4.2.1.20]	Tryptophan synthase alpha chain	1	prodigal	v2.6.3	MDSAFKDGRALIPFITCGDPSLEVTEKLVLAMDRAGADMVELGIPFSDPTAEKELIQASNVRALEAGTTTDHIFSMVERIRKECDVPIMFTAYANVIYTYGIEKFMKRTADAGVGGMIIFDVPYEEKEEFESVARNYGIKIIPFIATRDHERIELIAKDAEGFIYIDPSVVYEDGHYRDRSDLVAEIKAINDLPCVTHADLTVIEDDVDAFRCYDGINIVAAIVEMCEKYGDECIPHASGYVKLMRKRLNDL
838	c_000000000982	1999	2773	r	0		K!!!G	Transcription!!!Carbohydrate transport and metabolism	DNA-binding transcriptional regulator of sugar metabolism, DeoR/GlpR family (GlpR)		DeoR C terminal sensor domain	1	prodigal	v2.6.3	MLPEERYKRLIEYLEENGLIKLDQLTALFDISIETARRDLNHLEKAGLIKKIYGGATLQKKELHEIASSERMLKNINEKKAIGRKCAEYINNGDSIMLEVGTTTLQVAKALKGKKDLTIVTNSIQIVNELLDTDFQLYIIGGKIRHDEGSISGAVSMFELDNFNIRKAILSVGGITLENGFSDFNIEEALVRKKVIQQSEEVFIASDSSKFGRDVIAHIAPLDAADLIITDSGIDRNMLHKLEQANVKVVVADPINE
839	c_000000000982	3025	4186	f	0		E	Amino acid transport and metabolism	Saccharopine dehydrogenase, NADP-dependent (Lys9) (PDB:1E5L)		Saccharopine dehydrogenase C-terminal domain	1	prodigal	v2.6.3	MKVLCLGGAGRICREASYDLVKNTDFEKITIGDYDEKAGKEVVAWLNDPRVDFMKVDVNDHAATVKQMEPYDIVMDGTTIALNGKTTHAIAEANCHGVNLNGFGEENQYADIFKKNGKTCVPGFGMTPGTTQMMVMKAANQLDTVDTVRVSHGAYRPFAFSKAITATTTYEYDPDLPGRVVFEDGKFIQVPPFARPRDIALPEPYGTHPQYIIPHSETVTVAEALKDKGVRLVETRGTWPQPNMRLVRALYEYGILRNDPITINGAEVGIMDCIAEYLLNSKEGTETEVYGYCLHIEVTGTKNGKNYQHILYHTHPASDGSVEGWEKLRAYTRNVGTPLAVAVKLIADGKALDTGLLIPEYAFNPDDVFEELAKRDIVIHEEINEL
840	c_000000000982	4314	5538	f	0		L!!!H	Replication, recombination and repair!!!Coenzyme transport and metabolism	ADP-ribose pyrophosphatase domain of DNA damage- and competence-inducible protein CinA (CinA) (PDB:4CT9) (PUBMED:25313401)!!!Nicotinamide mononucleotide (NMN) deamidase PncC (PncC) (PDB:2A9S)	nicotinamide-nucleotide amidase [EC:3.5.1.42]	Probable molybdopterin binding domain	1	prodigal	v2.6.3	MKTAILSIGTEILFGQIVNTNASYLSRELNLAGFDVMYHYTVGDNPGRMLDMMEMAFRDCDMIITTGGLGPTQDDLTKEMVCRIMDDSLTVREDVLGSMEKYYAKTGRKMTENNRKMAAVPSRSRVFLNDAGIAPGFSIEKDGKYIICMPGPPREMKRMFQKSILPYLMDMSEHVIRYRLIRFFGIGESKLETVLMDLIDGQKDPTLATYTKDGECMLRIASKREKKEDADRAVEEVLEKVKERAGEFIYSCDDEELADVVTGRIKEKKLTLSCAEGCTGGMFASDLIGIPGVSQYFDMAMVPYTAEAKIKDLGVKRETIEKYGEVSGETALEMVERLYEMTGSDICISITDISLDEEGSGAEGTAYVGLMYRNVKSYTRVGIRHVNRNTNRHLAVLSMLDIINRRI
841	c_000000000982	5609	6023	f	0						Protein of unknown function (DUF3830)	1	prodigal	v2.6.3	MKKVEIRSGEFRFVGELLTEEAPETCRVFEEMLPLKSQFIHVRWSGEGIWIPYGDMRTGLDYENHTSHPAKGEMLLYPGGISEMEIIMSYGRCLFASQHGQLSGNHFLTITEGLDRLYDFGRKVLYDGAQDIEIDLI
842	c_000000000982	6148	6640	f	0							1	prodigal	v2.6.3	MSDVINLINIFTLSAREEDGVMVTEAEPTDNFNMLFPESDLMGRMFRMHVTDFFRDLLHFISTRLAIVSGSLSLEDMITEREGMDIYLCIDSSNRCVLHTEEMDFMFSEMCDTLTDEEYETFGTFLKFLALEIRDMEEDLTEDMNDSWNMKEKGFGIEVLKVE
843	c_000000000982	7579	9586	f	0		G	Carbohydrate transport and metabolism	Beta- N-acetylglucosaminidase (LytD) (PDB:6FXO)		Bacterial SH3 domain	1	prodigal	v2.6.3	MASRGLAVFITIMMMFTLVTIIPGIKTDPSYAAGETAKVTASALNVRSGAGTSYKKLGTIKKGYTFKVTGSAKDKSGVKWYTLSYKSKKGYVSSKYVNIIKSSVKKKGTVTVSNLNVRSGAGTNYRTLGTIKKGNYFYITGTYKDKKGASWYRFKYKGGYGYVASKYIKTTTVSSPTPSKPVTPSKTTYSIGKVTSDGLNVRAGAGTSYAKRGTLDKGDRFTITGTYLDKSKKKWYRLTYGGKTSYVSASYVSVTKSTVKAPDPAPAKKPAPDKKPSGTSFRIGTVATGGSSLNVRTGAGTNYAKLTSLPDGSSFTITGEAKDRNGKTWYRYKYSSSKNGYVCSDYVRTKKVSSSSSFEAKLDAEGFPESYRPGLRAMHAAHPNWKFEAVKVGSWNTALKAETRNMGTNLVSPGSPAKYRNPASYRNGHWTRFDGNWYSADKRVVAHYMDPRNFLSDTKVFQFMTHRYDASTQSPSTVAAVVKGTFMQSRKPGGGYSSYATLINAAGKASKVNPNVLAAMIIQEQGTKGTSPLISGNYPGYRGYYNFFNVGAYTTASRNKIAQGLWYASRTDSSQSRPWNSVYKSIKGGAQFYYSSYVSKRQDTYYTKKFNVKNGSSRIGTHQYMTNVSGAASEGSLLRKAFNGHSNYAATFEIPVYTYMPSSPCPLP
844	c_000000000982	9606	10254	f	0							1	prodigal	v2.6.3	MNINERRTGGLARLALILVLAAAMILSLASLSYAGSKVTISGGDSVKGGDTFTVTVKYSGGNIGMVSGEMSYDTGKLTYLSGGSSSGNTGYIELKEAGDSGSITFNLKFQAKNEGTTSLKVSTYEMYDLSGDYLDNPSASKTVSVSGSASEDQIVEEEAEEGPGEYEEPEGVDEKPAEEEEEVDTTAVLLISAAVLLVIIGIISAVLIRKRKHRR
845	c_000000000982	10317	11427	r	0		E	Amino acid transport and metabolism	Leucyl aminopeptidase (aminopeptidase T) (AmpS) (PDB:1ZJC)	aminopeptidase [EC:3.4.11.-]	Thermophilic metalloprotease (M29)	1	prodigal	v2.6.3	MDTRIKKLADLLVNYSCDVQEGEKVLIDYEGADSKALVRQIVKNVYARGGLPYVNIKDSAVTREILLGCTEEQIKFRCECELREMEGMQAYIAVRGSDNISELSDVPSEKLSMYYRLMSPVLDQRVNKTKWVVLRYPNNSMAQLAGMSLEKFEDFYFNVCTLDYRKMGNAMDALVALMEKTDRVRVTGPGTELDFSIKGIPAIKCSGECNIPDGEVYTAPVKDSMNGRISYNTPSEEQGFTYENIVFEIENGKIVKATSNDNEKINALLDTDEGSRYFGEFALGVNPYILEPMKDTLFDEKICGSFHLTPGQSYEDAPNGNNSAVHWDLVNIQRPEYGGGEIYFDGVLIRKDGRFVIPELECLNPENLK
846	c_000000000982	11528	12479	f	0		I!!!R	Lipid transport and metabolism!!!General function prediction only	Phosphatidylglycerol kinase, diacylglycerol kinase family (LCB5) (PDB:2BON) (PUBMED:17351295)	diacylglycerol kinase (ATP) [EC:2.7.1.107]	Diacylglycerol kinase catalytic domain	1	prodigal	v2.6.3	MKFFYIINPASGSRRKNDRLIRDIREASERADVDLDVHLTEGQGDCSRFVKEICGRYEGRESIRIYGCGGDGTLNEIVNACAGYDDVEIGMIPSGTGNDYIRNYGKPELFWDISAQIKGHSVFSDAIKYKIVDHNKVMEGCCANMFNIGFDCNVVHMTQKVKNIPLIKGPLAYLVSVFIMLVKKKGADLRIEYEDGRVTDGRILLTAIANGCYCGGGVKGVPYSDTADGLMDVSVIRDVTRTFFLRLFPSYKKGTHMESKLIKGRDIITYTKEERLRIVSNTPVSHICNDGEIMEFTEVEFSMVKNAFKFIIPLQS
847	c_000000000982	12951	14160	r	0		L	Replication, recombination and repair	Site-specific recombinase XerD (XerD) (PDB:1A0P)	integrase	Phage integrase family	1	prodigal	v2.6.3	MLAGHLQEKKGYYYVVLTYRDSDGKRHQPWIATKLPVKGNKKRAKEELMRLRMTYEPPEEHTAPENDSRMKNDMLFNDYLITWLDIVRTRVKIATYSSYDKMCKANIIPYFEKQQIRLCDLKAHHIQSYYSFRLRSVKANTVIHEHAVIHQALKYAEKIELIPKNVATQVDRPKKNDFQPSFLDSDEMHDLFSLFKGTKLELPVKVSAFYGLRRGEVLGLKWDAIDFKQQTLTIKHTVTSISVNGKSKIIEQDSAKTKSSLRTLPLVDEFYRYFKEVKEAQELNKKVCGNCYNYDYDGYIFVDELGERIKPNYISSQFKAILRKNNFKEMRFHDLRHSCASLLLSNGVPLKHIQEWLGHSDFSTTANVYAHLDYRSKMSSAEAMLKGLSLPQDDHIDSLWNK
848	c_000000000982	14267	15125	r	0		D	Cell cycle control, cell division, chromosome partitioning	Chromosome segregation protein Spo0J, contains ParB-like nuclease domain (Spo0J) (PDB:1R71)	ParB family transcriptional regulator, chromosome partitioning protein	ParB/Sulfiredoxin domain	1	prodigal	v2.6.3	MLNRTENEHIETVSLNRLMTFKDHPFIISDNEEMQELVKSIDDLGTMTPLLVRPISDGKFEVVSGNRRLEACRRLGIEKIKVIIRNMTRNEAIIAMVDSNLHRERLLPSEKAFAYKMKMEALGKQGRRNDLITNGQVGLKTRDKLSDNDSGRQVQRYIRLTELVPEILQKVDDGSIAFTPAVELSYLSREHQYILYDAMSYYDAGPSYAQAIRLKKLSQQGLLDEEKISSIISEEKPNQKEHIKLKREDFKKYFPSRYTNDQIEKDILKGLELLRKQRKREMDSR
849	c_000000000982	15154	15427	r	0						Helix-turn-helix domain	1	prodigal	v2.6.3	MNKSEINELYKIMFQDYPDIVTIPQLQKMLGISRHISYELIKREFIPAVIIGKSYKIPKIGVIKFVLEADRYKDILPVSRSTESSDKTIG
850	c_000000000982	15608	16148	r	0						Helix-turn-helix domain	1	prodigal	v2.6.3	MNYPEVNLDDIPEEMSKEQFRKICHISKKTALYLLSSGKVPCRKANRKTHTYTIKKKDVIVYLYNRACTPGLFIPSCGKDKPVTNHIPLEISMYEFYADLLTDYADVMYSSEICSLTGYSPHTVCSWIHKGYLKAFINSGKWNIPKTYLIEFFDSAYFRNIHRKTEWHITKLMEFKNNL
851	c_000000000982	16361	16886	f	0						Host cell surface-exposed lipoprotein	1	prodigal	v2.6.3	MSCLLIIRIRGKEVNEVFSQVGRGEKKMRKSVFIILSLMLCFALFACGEKETKVDEPTEAQVETEATESNSNIPREFQSALNKAESYSTNMHMSKKGIYDQLTSEYGEQFSEEAAQYAIDNLDADYKKNALEKAKDYQSQMDMSPEAIRDQLSSQYGEKFTQNEADYAVEHLPK
852	c_000000000982	16911	17283	f	0							1	prodigal	v2.6.3	MKRIIMIFLSAVLCLAMFSCGEKEPTYESILADYTEKIEASTDDLVKEAKDEVGEGTNGYTVYMDKIEDIAKLNTDGGLEMAELFNADLTEENEAEYKDYIEKLGQVYLDSCEDIADACGIPY
853	c_000000001497	0	1278	r	1							1	prodigal	v2.6.3	MKSQRRNILIALMVITAMTVTGFTASFAAEGTQGNIIDRIELANDVKPVEGAVPAEPQVPADAQYSVEDYGWYVTSGTSVPMEGNFKAGEVYALGVILAPNEGYKISENPAVPAPDGCIKTEYEPLIDDMIAVMYTFPLEDENYISKARLLDVDAPYLGEHPDYEYTLPEGAGYHVAEGMYKWWQMNKDGMSGMGMGTADVYKEDYMYKLKVYFEPDEGKHFSNASTAEPLPGFDSVKSSYNEDTGRLCVEYSAPAKARSPIETIDLTGLEAIEAGDTPKELKIPESDKYRLNRVEWEDLSVNDEVQDPHMGPDDTFLAGGEYELKLSFKEKTGYVFNEEGDVKVVPASLEDNIVRTGQDRGGTWMILLFSIPEQTDPEGPTDPNGPTDPSDTDDQAGSDQNVNDEETADGDQVQTGDESSMMPWI
854	c_000000001497	1368	2829	r	0							1	prodigal	v2.6.3	MKTKRRLLISLMVITAMTVTGFSVSFAAGGTQGTVIEKVELANDVKPAAGAVPAAPKAPADAGYTVDDFGWYVIGDTEAAPVAGAFEAGHLYQLKVTYAVKEGYEINPETHAVRPDGCSSAATSERTVTEITVHYDFPLAGGDVIPVVELKDVDPPCIGGNPDMHYSLPEGAGYQVESPGRGQAGYLWFVLNGGYKTGMGPLSTFEAGKAYELQVYFKAEEGKELSEMTQAVLPSGFESLEVDYIRDWEALRVRYKTTAKAPTLIETLDLTGLEAPEAGEKQDDVIIPDNDKFNLTEKTWYRLNRDGYRLLMQSNETFREGETYRVFLTFAPGSGYLFDENAVVAPDALKDAVVDQIMEGNRAVIELEFAIPESTGPADPDGQTDPADPDGQTDPADPDGQTDPADPDGQTDPADPDGQTDPADPNGQTDPAGPDDQTGSDQNVNEEAVDSDQAQTGDESSMMPWILLMTGALAGAVIILRNRRHN
855	c_000000001497	2988	3921	r	0		G	Carbohydrate transport and metabolism	Transketolase, C-terminal subunit (TktA2)	transketolase [EC:2.2.1.1]	Transketolase, pyrimidine binding domain	1	prodigal	v2.6.3	MADKIATRQAYGNALKKLGEKYPDLVVMDADLSGSTKTAEFRKVFPERFFNMGIAEQNLYGAAAGLALSGKTVCASTFAMFASGRAFEIIRNSIGYTHANVKICATHAGITVGEDGASHQTFEDIALMRTIPGMTVINPSDGVSAEKLLEEAVAMDGPCYVRLGRSAVPVLYGEDDEFVLGKGKTLRDGKDVTIIATGIMVNEAAAAAETLAGEGIDARVIDIHTIKPIDEEIIIKAAQETGAIVTAEEHSVIGGLGSAVADVVVRNCPVKMDMVGQKDTFGESGKPDQLREKYGMTAADIVKSVKELIK
856	c_000000001497	3920	4751	r	0		G	Carbohydrate transport and metabolism	Transketolase, N-terminal subunit (TktA1)	transketolase [EC:2.2.1.1]	Transketolase, thiamine diphosphate binding domain	1	prodigal	v2.6.3	MEETMDVKELEKIAADIRTNIVRAIHNAGSGHPGGSLSAADIVTALYFDEMNIDPENPDMKGRDKFILSKGHAGPVQYSALAEKGYFSVDEFMTLRKLGSRFQGHPDMHKVPGIEMSTGSLGQGFSAAGGMAMANKLNNDEGRVYVLLGDGEIQEGLVWEAAMSAAHYKLDNLVGILDHNGLQIDGRNDDVMTVNPVGEKFAAFGWNVITIDGHDFDQIKDAFRQARECKGRPTMIVAETMKGKGVSFMEDQAGWHGKAPNDEQTAQAVEELGGKR
857	c_000000001497	4808	5675	r	0		F	Nucleotide transport and metabolism	NAD(P)H-hydrate repair enzyme Nnr, NAD(P)H-hydrate dehydratase domain (Nnr2) (PDB:1KYH)		Carbohydrate kinase	1	prodigal	v2.6.3	MKEIIEITAADAGRSIRPRPSSAHKGQCGRVLAAAGSYGMAGAAVLCTRSALRSGAGLVRAAVPAELIPVLQTAVPEATCTDIDSDGFISSLAGEDCVAAGCGMGKSRRRYDTLMSIMEGYDGPLVLDADGINCLCMYGEDFSMLKNRKVRPVLTPHPGEADRIMSFLGRERVRDTGRTESAEIMSEGTGCIVLLKGEGTVVSAGTGLSYVNTTGNPGMATGGSGDVLTGVIGAFLASGMEPLEAAKAGAFIHGLAGDIAQEKIGQWGMISSDICACLPEALRRIAGI
858	c_000000001497	5817	6315	f	0							1	prodigal	v2.6.3	MSRNKLILLIMLLAVAYILLPNDGVYGIIKANFRALLPFIMIGIIIYLVITINVLKRAWKKLDAKINDENVINFAKIMNITFDVKRMMGPTNLIDLYTKVNFSKNASLHAKQLLFEAMRRKRLDVPPPGKGTDVEKIVNRAHRSDEEIKAARIEAAARAKKKKKK
859	c_000000001497	6362	6980	r	0							1	prodigal	v2.6.3	MINTKMIRPGYDSKEALVLLLHTDPSLDLQDIDEVYYPYMRLRHRIQVGKKRFARQLNKFSDCIVDRVSGSTYETKGEPDFIDVEIPEDIALEINIPENECYDIAHSFVLKQYLGKAKLMFVPDIEIIEEDAFYKKFYIVTCLDDDGNLYYILVDAVDGGLSVLDHEKHVQEMAKQGDLEGAERFLDYLDAEEEELAEKKDEEDN
860	c_000000001497	7102	8695	r	0		E	Amino acid transport and metabolism	Na+/proline symporter (PutP) (PDB:5NVA)	solute:Na+ symporter, SSS family	Sodium:solute symporter family	1	prodigal	v2.6.3	MRVEIIVLICYFVGMIGMGLYWNRRSKNSEDFMLGGRSMGPLVTALTLQTTAMSGFMFMGGPSEAYAMGYFAIFYAVGDGCGGMINLTVLGRRMRRLSQLLDAISPIEYLEKRYESVPVKVIACVISVFGLSCYVLGQFMATGKTLVTLFGFPLEIGLVIGVAVILFYTFVGGYFAVAWTDVIQGFIMIGSLILVFIFTMIDMGWFTGLNEKLAAIDPTLLSVWGRGNYYEGGYGVIAGAVLIYMVGYMGLPHSVNKHMAMGSPQTAKTSVVYATIWTQLFCFIPYFLGLAGLVIFTAKPSGLIDNDPELVIPSLAAMEFPGVISGLMLTAIMSAIMSTVAALMLLIATIVSIDFYKRWLKPDASDRSVVFISKGYIVVVGIIGVTIAILNPPGIFSLIVDTFSFMGCAFLPSYVCAVWWKKANATGSVASMLAGGVVVQIWATLDLAQATGFHQFFAGLIASTIAMIIGSNFGKPTSQEMCDLMERAKGKKIDVSKKVQVASSKHLSTENKAISQFVFSKKTAIAGEAL
861	c_000000001497	8691	8871	r	0							1	prodigal	v2.6.3	MIIGMPITTFLAILIWPFVYITAAIIDYCIMKKQDDQVDDSEFEAHLEDKHAKKEGAES
862	c_000000001497	9059	10532	r	0		E	Amino acid transport and metabolism	Na+/proline symporter (PutP) (PDB:5NVA)	solute:Na+ symporter, SSS family	Sodium:solute symporter family	1	prodigal	v2.6.3	MITNAIMMLLMCLFAFIPLLMGEFARNKSIATTEDFVLQGRNLKLFPMYATIFATWMSIFAFIGGIAYFYEQGPIFMTTVGWDALFAVLFIWIGRRLWFYSRRNGYMTSTDFFDDIYGSKVLNAIVIGITFICTMIYLQVQIVGGLLVINVATDGRISWYMGGVIFFAILVIYLWAGGLRAVAMTDIFYGILIVFAILSSGFYLMHIAGGTEHVFTKLIEMDPSNVSMTGPTGHKRMMMWISLFIIIPVGAFMAPQMWIRNYASSSAENFNALPFMLFVSSIICVGTLFAGSASHAMVGETDSPDSILIELIEGNANPYFYMFIIIGIYATIFSTANSQVHALSAVYTIDIYKRYVNSKAPERKLVNIAKWAVLVISMISYMCIIIVPQSIFDLGIIATGGLAQLIVPVLGALFWSRSTANAAVTGLICGEATFILGLLLNSQDESSICALMSLGVNTLIFIAVSLNDKARIKIYKKIDTYRREYRLKDY
863	c_000000001497	10621	12337	f	0		T	Signal transduction mechanisms	Sensor histidine kinase WalK (WalK) (PDB:4I5S)		Histidine kinase-, DNA gyrase B-, and HSP90-like ATPase	1	prodigal	v2.6.3	MKYFMLVLFSVFTFSTSILYFYLFSKKQEMFMKYWGFSWITYTFSLLLLVFGLATEVDFFFMCRKVVDMFNLLLLLFGSYAFMHRKIPAFWHRFSLYLLLLALICIIYEFELLSFYLPISIYQLILTGFICYNVVKLWNMPLKERLLSMSVFLIWGTTKSVLSIIEVFAGGSYLLYISDIIFFSMVNLFLLFIYIMYNDNEDRMADNLYETVVKNSSDTIFYYRLRPFEAFEYISPSVISVTGYSQEEFYDDPKRFVSLAESGYRDKIDDLFSRKPAYDDVVVAEMNDRNGDRFWGEFTCSLIDNDPALGPAAIEGTFRDITKLKSAELEQINATRSRNTLLSYISHELRTPITSIAGYITAINDGTMENEKEKEEAMEIITSKTFTLKKLIDDLDQLSKLETHQFTFDFMSYTALEMTEMMLAGTIADLRTSGFEVKTDFDERILGDSWLIADSDRINQVFTNLITNAKKYSAQRKEIKLTFSIDEAKENFIVSVKDSGIGIRESQIPYIFDRFYRTGQDKQQKEAVEGRGLGLTLCKEIITAHQGTIYAESIYGSGSNFTFTLPLYKEE
864	c_000000001497	12338	13055	f	0		T!!!K	Signal transduction mechanisms!!!Transcription	DNA-binding response regulator, OmpR family, contains REC and winged-helix (wHTH) domain (OmpR) (PDB:1XHF)		Response regulator receiver domain	1	prodigal	v2.6.3	MSKEKILVVDDEKVINKLVCSYLSKEQFQPLPAYNGAEAIDLLKSENPDLIILDVMLPDTEGPSLSLEIREISNAPIIFLSCKTQEIDKIIALSAGGDDYITKPFMPGELIARIKAHLRRQNSLVRKAAELESDTFECEGMKIDFETHELFLDGREVNLTSKEFEILKLLVQNPRKVFPAAQIFETVWKTSCMDNDAKTVMVYISTLRKKLERNGSGENYIVSIRGVGYKFNLKAYGK
865	c_000000001497	13124	13328	r	1							1	prodigal	v2.6.3	PWLATDCNQIFVIADRRRMKILEELLGECEVWGPYGDGGTIVRLTTCFNTREEDVRNFLRDVAERER
866	c_000000005666	1	1201	r	1		R	General function prediction only	Hemolysin-related protein, contains CBS domains, UPF0053 family (TlyC) (PDB:2NQW)	magnesium and cobalt exporter, CNNM family	Cyclin M transmembrane N-terminal domain	1	prodigal	v2.6.3	MWGQILLLVVLIAVNAYFAAAEMALVNVNKNRIRNMAQEGNRKAAVLADLIDEPNKFLSSIQVAITLAGFLTSAEAATGFSAGMGKTLEGWGLPYGEDIAVILITFILSFFTLIFGEILPKRLAMLHADRFSLTVAKPIRVLSRIFKPVVWSVSAIVTLLLKIFRQNTDVADVEYSEDDVVSMLEAGQESGELKEAGKKMITSIFAFDDMLAYEAMTPRTDVFSIDINAPTEEYIDELMELRYSRIPVYEDDSDNIIGILYIKDYLIKAREDGFDNVDFRSILRKPYFVPETKNIDSLFFELRTTKQHIAILIDEYGGFSGIVTMEDIIEEVMGDIDDEYDEEETQFVKLDENKYAIDGSMDIDDLNDELGTDLESDNSETIGGFIIDILGEIPEENDVD
867	c_000000005666	1271	2501	r	0		J	Translation, ribosomal structure and biogenesis	23S rRNA C2501 and tRNA U34 5'-hydroxylation protein RlhA/YrrN/YrrO, U32 peptidase family (RlhA) (PDB:5D88) (PUBMED:31253794;31358606)	U32 family peptidase [EC:3.4.-.-]	Peptidase family U32	1	prodigal	v2.6.3	MERKRFELLAPAGDLEKLKIAVDYGADAVYFGGEMFSLRAGAGNLTIDEIKEGTAYAHERGVRCHMALNIFAHNEDVEPFMEYLEKIKDLDIDAFIVSDPGVMMMIRQVMPDAEIHLSTQANMTNYVTAGFWRSQGVKRLVLARELTLKEVRKIRDSLPDDIELEGFVHGAMCISYSGRCLLSNFMIDRDANRGMCAHPCRWKYKLVEEQRPGEYYPVEEDSRGTYILNSKDLCMLEHLPEMAEAGISSLKIEGRMKSVFYVATVVGAYRRAIDAYYEQGDDYVFQEKWYTEMLKASHREFTTGFYFDKPTNEDQNYQTSAYTRDYAFIGMVQSYDEVSGMAVVEQRNKMVVGDEIEIFGPDQEFFTQKLDVLLDEEGQPIPSAPHPQQIVRIKMDRPVKKNYILRKRK
868	c_000000005666	2507	3164	r	0		J	Translation, ribosomal structure and biogenesis	tRNA 5-hydroxyU34 O-methylase TrmR/YrrM (TrmR) (PDB:1H1D) (PUBMED:29982645)	caffeoyl-CoA O-methyltransferase [EC:2.1.1.104]	O-methyltransferase	1	prodigal	v2.6.3	MNITNDIVSAYIDTLYRCENKGLQELRAFAEEHRVPVIMKDTEGLLLNLFRIKRPRRILEIGAAIGYSSCCFADACGCEVVTVEADERAFGFARDNIRDLGFEDRVKVLFGDAREVLASMEGEEPFDIVFIDAAKSHYRAFWDLSLPLVRDDAIIVCDNILMKGMTASDQYDPRRKYKTSIRKMREFVQYINGLEYADTCILPVGDGVSISVIGKEKD
869	c_000000005666	3165	4212	r	0		M	Cell wall/membrane/envelope biogenesis	Endolytic transglycosylase MltG, terminates peptidoglycan polymerization (MltG) (PDB:2R1F) (PUBMED:26507882)	UPF0755 protein	YceG-like family	1	prodigal	v2.6.3	MSSRIRLALVILAVAVALVTAGAVIYLTGLGAVDKDDDKTVMVNVPEGSGGSQIVAILDEAGLVKNTFFAKVHVRINGYDTLQANTYMFSKSMTVPEMFEAVNTGDKEYVSREEFTIIEGGTLPEAAAAIAEKTDFSKEEIMKKWSDSGYLKKLIKEYWFLSDEILGKGIMFPLEGYLYPATYFITDEDATIDDITADILDETDRNLSTIKKDIEKSGRSVHEFLSLASVVENESFHEEDRSKIAGVFENRLEDDMPLQSDSTVLYAKQETRINVSHADLKVDSPYNTYKNKGIPVGPICNPSLGTLEDVLDYEDNDYLYFFAKEDGTVLYTKTYEEHKKVVEENKWY
870	c_000000005666	4279	4840	r	0		J	Translation, ribosomal structure and biogenesis	Translation elongation factor P (EF-P)/translation initiation factor 5A (eIF-5A) (Efp) (PDB:1UEB)	elongation factor P	Elongation factor P (EF-P) KOW-like domain	1	prodigal	v2.6.3	MIYAGDFRKGMTFEIDGAPHVVLDFQHVKPGKGAAFVRTKYKNILTGAIKEESFNPDAKYPKAHIETKTMQYLYNDGELYYFMDQETYDQIPLTFDQVEDAMKYLRENDEATIKFYKGNAFQVEAPNFVDLKVIETEPGVKGNTATNVTKAAVVETGATIQVPIFIEEGEIVQIDTRTGDYLGRSK
871	c_000000005666	4880	5108	r	1		E	Amino acid transport and metabolism	Xaa-Pro aminopeptidase (PepP) (PDB:1A16)		Metallopeptidase family M24	1	prodigal	v2.6.3	QYFIHGTGHGVGTVVHEAPTLNTRSDEVLEEYMPVTVEPGIYIPNKFGVRIEDLAIVTEFGIINAVKSEKSLIII
872	c_000000000138	1	187	r	1		J	Translation, ribosomal structure and biogenesis	Translation elongation factor EF-Tu, a GTPase (TufA) (PDB:1EFU)		Elongation factor Tu GTP binding domain	1	prodigal	v2.6.3	MAKQKFERNKPHINIGTIGHVDHGKTTLTAAITTTLQQRYGLGEQVAFDQIDKAPEEKERGI
873	c_000000000138	217	388	f	0							1	prodigal	v2.6.3	MELLSRLELPNLLITNEVLYRLSYNSTPPVWYYILYSVSTTLQHIESIFKYAYLHR
874	c_000000000138	372	990	r	0		K	Transcription	DNA-directed RNA polymerase specialized sigma subunit, sigma24 family (RpoE) (PDB:2Q1Z)	RNA polymerase sporulation-specific sigma factor	Sigma-70 region 2	1	prodigal	v2.6.3	MKEDCLCRKMEDADLARMAQEGDLEAEETLMRRYKDIVRIKSQYYYMAGADGDDVVQEGMIGLLRAVRKYDPDRDASFSTFAGICVTRQIIDAIRTADREKNRPLNTSVSLSRPVDPENGDMTLSDILEGKTAESPESFLVIRDMASYIMNNGDNIFSDLEMQVLGEMVKGSSLEEISGKLDKNYKSIDNAVQRIKKKINDHLWR
875	c_000000000138	991	1720	r	0		J	Translation, ribosomal structure and biogenesis	tRNA G18 (ribose-2'-O)-methylase SpoU (SpoU) (PDB:1GZ0)	23S rRNA (guanosine2251-2'-O)-methyltransferase [EC:2.1.1.185]	SpoU rRNA Methylase family	1	prodigal	v2.6.3	MSEKIIGRNAVLEALRNRREIEKLIIARGAEGSVKKIEGKAKDMKIPVYYSERSRMDKEADGLVHQGVIAYAADFEYSSVDDILRLAGERGEDPFIFILDGIEDPHNLGAIMRSGECAGVHGIIIPKRRAVCVNETVSKTSAGASEYMKCARVTNIARTVEELKEKGVWVCACDMDGATMYDQNLKGPLAIVVGGEGQGVSRLVKEKCDFVVSLPMKGRISSLNASGAATALMYEALRQRGI
876	c_000000000138	1697	2192	r	0		H	Coenzyme transport and metabolism	Dihydrofolate reductase (FolA) (PDB:1DDR)	dihydrofolate reductase [EC:1.5.1.3]	Dihydrofolate reductase	1	prodigal	v2.6.3	MNAIAVVDENWAIGKDGDLLVHLPGDLRYYKEKTIGRNIIVGRKTLESFPGGRPLPKRRNIVITRDPGYERDDCDVCRSVEEAVEAVSGCAGEDVFVAGGAEIYRQFFDLCDTFYITKIYESYDADRYFPDLDSMDFEVAWESGLQEEKGIRYRFLKYVRKDNR
877	c_000000000138	2204	3035	r	0		F	Nucleotide transport and metabolism	Thymidylate synthase (ThyA) (PDB:1AN5)	thymidylate synthase [EC:2.1.1.45]	Thymidylate synthase	1	prodigal	v2.6.3	MSRADKLFVDMCQQILDGGYSSEGQTVRARWEDGSPAHTIKKFGIVNRYDLEEEFPALTLRPTAIKSAVDEMLWIWQKKSNNIKDLSSHIWDEWADENGSIGKAYGYQLGVKYRFPHGEMDQVDNVIWQLKNTPYSRRIMTNIYKFDDLMEMGLEPCAYSMTFNVEGDRLNAVLNQRSQDILAANNWNVVQYSVLVYMLAQVCGFRPGVLVHVIADAHIYDRHVDIVKELITRPQYPAPKFSLNPEVKDFYDFTVDDILIEDYEKNPQIKNIPIAV
878	c_000000000138	3045	3273	r	0							1	prodigal	v2.6.3	MSNKPKKKRQVRNKTKDMLADYYRTNKAYDEENRRRQKEEGVNPKGLKDLNSTEKVYVTIIVLGLIGIFIKYVIF
879	c_000000000138	3273	3660	r	0		J	Translation, ribosomal structure and biogenesis	23S rRNA maturation mini-RNase III (MrnC) (PDB:1U61)	mini-ribonuclease III [EC:3.1.26.-]	Ribonuclease III domain	1	prodigal	v2.6.3	MKVDNIKDINTTALAYMGDAVYEQAVREHLMHEGPYSANILHSRGTLFVKAQAQAHIIKEMFDELTAEEQALVKRARNRKSATRAKNADPVTYKWATAFEALVGYLYLADEDERLREIIARAIEIVGK
880	c_000000000138	3665	5063	r	0		J	Translation, ribosomal structure and biogenesis	Cysteinyl-tRNA synthetase (CysS) (PDB:1LI5)	cysteinyl-tRNA synthetase [EC:6.1.1.16]	tRNA synthetases class I (C) catalytic domain	1	prodigal	v2.6.3	MKIYNTLTRKKEEFVPIKEGEVKIYVCGPTVYNFFHIGNARPFVVFDTLRKYMEYIGYNVKFVQNFTDVDDKIINKAREEGVTATEVSERYIEEYYKDAAALNVRKADVHPKVSEHIPEIIDFVSTLIEKGYAYEVNGDVYFSTRKFDGYGKLSKQNIEDLESGARIAVGDIKEDPLDFALWKAQKEDDEIAWDCPWGKGRPGWHIECSAMSKKHLGDTIDIHAGGQDLQFPHHENEIAQSECCNGVPFANYWMHNGYITIDNEKMSKSKGNFFTVRDILKDFEGEVMRFFLLSGHYRNPINFSDTLMEQAKAGLERMKNAKENLKHLIANGEGGMSDDEKALIDGYDKYRQEFKAAMDDDLNTADAISAIFELITAINTDVKDGASKEFAQKCLDTLMELAAVVGLLQKEEDDSVGDDVQALVDERQEARKNKDFARADEIRDILKERGITLKDTPQGVQIIKK
881	c_000000000138	5049	5853	r	0		E	Amino acid transport and metabolism	Serine acetyltransferase (CysE) (PDB:1T3D)	serine O-acetyltransferase [EC:2.3.1.30]	Bacterial transferase hexapeptide (six repeats)	1	prodigal	v2.6.3	MAFFKDVRDDIRAVLEQDPAARNSFEVLLCYPGVWSIIFHRPAHWLYRHNMKLIARIISQLARWLTGVEIHPGAQIGKRCFIDHGMAIIIGETTEIGDDVTIYQGVTLGGTGKDTGKRHPTIGNHVVLSSGSKVLGPFKVGNNVKIGAGSVVLKEVPDDCTVVGIPGTIVKRNGKPTSDLDQTDLPDPVAVELECLRRRVVELENILVNHLGIEELHDCSRDCQYPNIIKEMKEKAYVHVYDETSREDGLAAEAVVEKDMEEDNEDI
882	c_000000000138	5916	6762	r	0		F	Nucleotide transport and metabolism	5'-3' exoribonuclease TrpH/YciV (RNase AM), contains PHP domain (YciV) (PDB:3E0F) (PUBMED:25871919)	3',5'-nucleoside bisphosphate phosphatase [EC:3.1.3.97]	PHP domain	1	prodigal	v2.6.3	MDMRLVDLHIHTTFSDGRERPADIVREALDMGYERIAITDHDTGDGIGEAAEAARGTALDVVGGIEFSTDLSGTELHILGYGMDISHPLISGVSDEMMEKRHLRNVRMVDALNDMGYDITWEEIRREQENRFVGKPVIAGILAGKGYAATVSEVFDTIFERPGIKSLEKGRYDSRDVIGRIVKAGGHAVLAHPVQAGKSYEETGRIVDILMEAGLSGMECFHPDQDLAAASHYAEMASSRGLFITKGSDFHGSSFRDKRDCAYDEGILRRYDRYDIIKSGF
883	c_000000000138	6761	7310	r	0		V	Defense mechanisms	Protein/nucleotide deglycase, PfpI/YajL/DJ-1 family (repair of methylglyoxal-glycated proteins and nucleic acids) (YajL) (PDB:5SY4) (PUBMED:19028889;28596309;26678554)	protein deglycase [EC:3.5.1.124]	DJ-1/PfpI family	1	prodigal	v2.6.3	MVYVHLAEGFEEVEALTVVDLLKRADIDVETVSMTGEKMVRGTHGVNVEADILFADADYDACDMIVLPGGMPGTENLKKCSELCDRIGEFGENGKLVGAICAAPTVLGTVFNMSGKTVTMYPGTEKDAGYVVPVPVDNVHDGNVITAMGPAMATDFALEIIESLKDRDTADRVAREFCYDRM
884	c_000000000138	7311	8238	r	0		F	Nucleotide transport and metabolism	ABC-type guanosine uptake system NupNOPQ, permease subunit NupQ (NupQ) (PUBMED:21926227)	general nucleoside transport system permease protein	Branched-chain amino acid transport system / permease component	1	prodigal	v2.6.3	MTEFLAACVVAGTPLVFATVGELITEKSGCMNLGVEGMMLMGAVMGFSAGLSTSSPVLAILCAALAGAAGALIYAVLTVTLRANQVVCGLTLTIFGTGFAQFVGEPLLGSSAPSEITMFFSSMPIPLLSEIPVIGPVLFDQDVFVYIAYVVCILAAVYMYRTRMGMNLKALGESNAAADASGINVNLYKYVHIMVGGALCGLGGAYLSLVRMPIWQENIVNGRGWIAVALVIFVAWNPIKAFFGGVLFGGLSILGLKLQAMGFSVSQYLVDMIPYVATIIIVIVSTYKKKKESQPPADLGNNYFREER
885	c_000000000138	8238	9315	r	0		F	Nucleotide transport and metabolism	ABC-type guanosine uptake system NupNOPQ, permease component NupP (NupP) (PUBMED:21926227)	general nucleoside transport system permease protein	Branched-chain amino acid transport system / permease component	1	prodigal	v2.6.3	MKDFIRITKRDDLPRKKEILITLLAVVLSIVFAGVILIIFGLNPFHIFKEIIMGSLGTGLRIEQTIVKAVPLIITSMGIIVAFKMKFWNIGAEGQITMGALGAAWVALNLGPDTPKVLMIVLMIVAAAVCGGVWAFIPAIFKARMGTNETIFTLMMNYVAIKFVTYLQYGPWMDPSTNGFPKIAMFSDNAVLPSIGGLNIGWIIAIIATLFVFAFMNYTKLGYEIAVVGESLETARYAGMNVSRIVVVAMLISGGLCGITGMIQASAIEKTLVFGIANGYGFTAIITAWLSKLNAGYAFIVCVLFAMLIQGGEYIQIALGVPSAVADIVQGLVLFFVLGSEFFMRYRVHLGRNSKEVA
886	c_000000000138	9311	10859	r	0		F	Nucleotide transport and metabolism	ABC-type guanosine uptake system NupNOPQ, ATPase component NupO (NupO) (PUBMED:21926227)	general nucleoside transport system ATP-binding protein	ABC transporter	1	prodigal	v2.6.3	MYAECWRKTVEQNLAIEMRNITKEFGSFKANDSVDLEVRKGEVHALLGENGAGKSTLMNMLSGIYTPDAGTIRINGEEVHFASPKDSIRRGIGMIHQHFKLVDVMSAKENIIIGQPAGVFLKGKTLSKEVRDLSDRYGLDIEPDRKVYNMSVGEKQTLEIIKVLYRGARILIMDEPTAVLTPQEIKKLFRVIRNMKEQGCSVVIITHKLNEVMEISDRVTVLRKGRSIGTVNTAETDISRLIEMMVGKKVDLSIEKTKLADKEKLLEVSEVTVTDSEGKEALSDISFVLNSHEIVGVAGVANSGQKELCEVIAGLTKASKGRIFFEGENLVGKTPRDIIKRGIRMGFIPEDRLGMGLVGGMDIVHNLILKDYQNQPGILLKRGPCIKKADKIVKELDIQTPSIYTPVKKLSGGNVQKVLLGREIDSSPKVLITAYAVRGLDIGASYKIYDLLNRQKAEGVGVLFVGEDLDVLMELCDRIIVLCHGELTGIVDPDEVTKEDIGMLMTGRKSEEEDN
887	c_000000000138	10923	12030	r	0		T	Signal transduction mechanisms	Lipoprotein Med, regulator of KinD/Spo0A, PBP1-ABC superfamily, includes NupN (Med) (PDB:2FQW) (PUBMED:21622736)	basic membrane protein A and related proteins	ABC transporter substrate-binding protein PnrA-like	1	prodigal	v2.6.3	MKKVLVVMLALIMAMAFTACGGGEEEEGDGVKVGCIFIGSINDGGFTQCMNEGLEKSAEENGMTLVKKENVNDGDKQASLDAATNLIDQGCTIIVGCSFGYGDALKELADSGDYDDVTFLHFSGPNQNETNMENFFGSMEEARYLSGMAAAAASESGTLGYVAAYPYTEVQIGINAFTLGAQAVNPDVEVKVVYINTWGDAEIEKAGAEQLIAEGCDVLTYHADSTATQMAAKEAGIYTTGWNYNNNVAGDQYLTAPYWDMSAYFTPTFKAILDGSFAPTGNQPFSAYGSMESGMICLDELGPAVPEDAVEKINAVKEKMMNGEFKVFSGEIKYNDGKTLCKDGQELTDEEIWKIAGEVEGVTATSNK
888	c_000000000138	12183	12756	r	0		F	Nucleotide transport and metabolism	Adenine/guanine phosphoribosyltransferase or related PRPP-binding protein (Apt) (PDB:1QB7)	xanthine phosphoribosyltransferase [EC:2.4.2.22]	Phosphoribosyl transferase domain	1	prodigal	v2.6.3	MKELKEKIISEGVAIGTQIVKVDGFLNHQIDVEFMDRLGREFRNRFSGCSIDRILTVEASGIAVACMTAPYFDYVPVVFAKKAVPNTMNEGFYEAESRSFTKGTVSMFRVGENFIKEGENVLIIDDFMAHGEASSALADIVEQAGAHVAGIGAVIEKEFQGGSRKLRDKGYRVESLAVIEEIDDGRIVFR
889	c_000000000138	12786	13758	r	0							1	prodigal	v2.6.3	MDKNALTEQRRETVIGLLKSMNIKKASEDGFDKDDVYDCMQQLCDLYEKNIEDLENAYENEIVTLKDRYQKYDDNNELYVSLIMEAKKSSNEIINQAKSEVENILKEGRDEVARQESALEQMRVNAEAEKTAVMEELNAKRKAVEAEKAAMRAEVEADKEKLSALKNKYNQQIISMEEEFGEIKTNILRTAGKLDSLKSKFQEEENISWDVADTAGGVQFPVDEVEVEEIYDDAPEAPAAEIEETVPEEGFEMPAMDFSMEPAEDIDLEAETQPAAEISFDDIDIEMPEVPAEEVKAEAADEEAPEEISFEGLEELFKEEEDK
890	c_000000000138	13964	14582	f	0							1	prodigal	v2.6.3	MKTIDIKTGDQIAQFTTRSVTYDGMEFFYSRMQALKHDPENHAYFFVYDNQPRIFTYEPKDAKILNAIFSQVKTLRQKEEPKPEPPAEERFQVRNVMDGQTEAPEEPQPAAEEPVQEEIPAGEDLPVQAEEPVQEEPAAEKEIDDGSKKKRLRKGLLIFAAIIAIVAVLGVIYYFVIGTSNDASDMNVDESQQYDNIDEMIDDLE
891	c_000000000138	14814	18138	r	0		L	Replication, recombination and repair	ATP-dependent helicase/DNAse subunit B (AddB) (PDB:3U44)	ATP-dependent helicase/nuclease subunit B [EC:5.6.2.4 3.1.-.-]	ADDB, N-terminal	1	prodigal	v2.6.3	MLNIYYGDESIDKEKFIFEHVKGRTLLLVPDQFSLQAERDAFFYLGAESLMDLAVVDFSSLGYKVLRETGGGVPPLIDRYGRHMLLSGIIGRKREELKVYRNSGGKSSFVEMVNDFISDMKRSDIGAERLEAAAGDLDGENFLRYKIDDMLSIFREYEEAIDGRYLDSEDYITFYGNRLLESRMVAESDVWIYGFDTFTPRNMLVMERLLKRARSLNVVLTYREGGDRGGKDASFLFEEDGDDLFSITGYIMRMLEMMGDVLNEDVSIEAIEAESKPSVWEHGMDDVTMACVSNIYDEADRAASYITGLVRDGGYRYGDIVVACNDTDVRMGVLQRTFLKWGIPVFVDRKRKVMHHPAVGFVLALCETAAFGYRDEAVMKLIKSGLLAMSEEEGEKLENYAGEFRIRGNMWKKPFTRTGDSYEDEEVERLNELRVMITDVITGAKEAMGRYNTAGEKIRGLYGWLSDDFDMKGRLKEIMDEQREGGFSEGADENAQSWSVICTIFDQIQEIMGDEKISARDLLRMMESGFREVEIGLVPEGSDNVIIGTLQRTRLSRIKALVITGACDGLLPMERKDEGILSDREKIILEEINAGTFRNDRVMMEEERLAIYRMFSHPSERIYISCAMTDEKGEAARPSAIFDRLEERLIEAGGRVLGDLQDEDVPDVMSSPQGSLSYMTEALRAYRETGKIDPRWLYAAGWYEENEPAMLRKVKKGFAFDNTQEIIGRDIADAIYRGDRENIETSISRLEKYSSCPFAHFIMYGLRPDEGRVFEMGPREIGDIYHECIMRFCLKFRERLTSGEDLTRKQCDDEIDRILDEDMEGYREGLVHSGRNEEYRLERIRRICSQAAWSIAGQIKKGQIREMFFEESFGRQGTFPPVRIDAGARDVLIRGRIDRIDVLDVEHGDDEGRAVRIIDYKTGGDQVDLDYLRKGYKLQLMIYLKAAEHKYKVPAGVFLFRINENDADADGAGFAFGEDARDTRIESSFRLEGIVMDEPELIEAMDGDFDKRSDVIPVKRVAKTGGYGAAGGGYLLTKDEFDQLSKDVDRQVERICREICEGDIGIRPKREKKKDMDGRFMNSCRFCRYRSICVFDTSFRGCRFENV
892	c_000000000138	18156	19611	r	0		K!!!R	Transcription!!!General function prediction only	DNA-binding transcriptional regulator, MarR family (MarR) (PDB:1JGS)!!!NAD(P)H-dependent flavin oxidoreductase YrpB, nitropropane dioxygenase family (YrpB)	nitronate monooxygenase [EC:1.13.12.16]	Nitronate monooxygenase	1	prodigal	v2.6.3	MDKEIKKIYDTMSSLYHLVHKLEEESVRKSDFGDLSLTEINVLVSIGTGRPKTMTHVANVLEINVSSLTTAVSKLVKKGYVERLRDDRDRRIVRIGLTETGRQAVREHEAFIEKTLGKALEAIPSKRLDYYISTIDDINKLFMEQNTRISVKRDPYELKPVMLGTHKLEKPIVQAGMGMGIAGPDLASAVAREGGLGLIGTPGIGFGREGYDRDPVKANLEAIKEELGKAVKAAGGRGLIGVTVMWSDPHGPEYVKAAVKSGAQIIVTSGSLPKDLPKYCNDKKVALVPTISSARAASAIIRSWSQKYNRTPDGFILQGPYAGGLLGFKESQIYRAQQEWYRIIADVKAEIGRLENCPLIVGGGIVSRMDAETAYRYGADGFLMGTRFIATEECDAPEDYKRLYLNCDRNDVTIIKSPVRTSVRAMKNRFTDGVDGEGGGEYDMYEAVRKAIEGDYENGLVFCGANAFRIGKIVSVKDVFSEFI
893	c_000000000138	19620	20046	r	0		I	Lipid transport and metabolism	3-hydroxymyristoyl/3-hydroxydecanoyl-(acyl carrier protein) dehydratase (FabA) (PDB:1MKA)	3-hydroxyacyl-[acyl-carrier-protein] dehydratase [EC:4.2.1.59]	FabA-like domain	1	prodigal	v2.6.3	MVYNKEQIKEIIPHREPFLLVDEVEELVPGDYIIAKKYVTEDEPYFQGHFPGHPIMPGVLIVESLAQAGAVAVLSMPENRGKLAVFGGIKNAKFKKQVVPGDVLTLKLKLERLRTSTGTGTAEAYVGDVLACRCEILFAFS
894	c_000000000138	20055	21285	r	0		I!!!Q	Lipid transport and metabolism!!!Secondary metabolites biosynthesis, transport and catabolism	3-oxoacyl-(acyl-carrier-protein) synthase (FabB) (PDB:2UV8) (PUBMED:21652641)	3-oxoacyl-[acyl-carrier-protein] synthase II [EC:2.3.1.179]	Beta-ketoacyl synthase, N-terminal domain	1	prodigal	v2.6.3	MNKRVAITGLGVVSPIGNNVEDMWASIKAGKHGIGRITKFDLEGQKVTLAAEVKDYDFGNKRAAKRLDLADQYALTAAREAMEDSGIVSDENVDAERFGVYGGTGIGGITTLENEVEKCVKKGALGRASALLIPMVMPNAIAGNLSMEFKAKGTSFGIVSACASGTHNIGEAYRNIKHGYNDVILAGGAESVLAPVCFSGFANMTAMNTTTDPDRASIPFDKDRSGFILGEGAGFLVLEEMEHAVERRAKIYGEIVGYGCTSDAYHITSPAPTGEGAADAMKMALYYGGITPENIDYINAHGTGTPYNDAFETVAIKSVFGEDTTVPVSSTKGMTGHLLGAAGGLEAVICAKVVTEGFIPATVGLKNPDPELGLDYVPGEGRKQTVRYAMSNSLGFGGHNGSLIIKKYL
895	c_000000000138	21308	22052	r	0		I	Lipid transport and metabolism	NAD(P)-dependent dehydrogenase, short-chain alcohol dehydrogenase family (FabG) (PDB:6L1H)	3-oxoacyl-[acyl-carrier protein] reductase [EC:1.1.1.100]	Enoyl-(Acyl carrier protein) reductase	1	prodigal	v2.6.3	MLKGKTAVVTGGVRGIGRAIAETFCRNGANVIVCYASNHDAAKETEEALKQYGTEVRFFSGDVADPSTAEGVAEIIKNDFDGKVDILVNNAGMTRDKLLIKMKPEDFSKVVDVNLNGAFYMMKEISALMVKKKSGSIINMSSVSGLKGNPGQANYAASKAGLVGMTLSAAKELGKRNIRVNGIAPGFIETDMTAVLSDKQKEGAVANISLNRMGQPQDIANAALFLASDMSGYMTGQIMAIDGGIIM
896	c_000000000138	22068	23055	r	0		I	Lipid transport and metabolism	Malonyl CoA-acyl carrier protein transacylase (FabD) (PDB:1YXC)	[acyl-carrier-protein] S-malonyltransferase [EC:2.3.1.39]	Acyl transferase domain	1	prodigal	v2.6.3	MKIGIVFAGQGAQYSGMGKDLYGTYEEARKVFDIAGEQVKEWCFEGDQEDLKQTHITQPTIYTVSMAAYRAFMKELEEEGLLDRIEIAGVAGFSLGEYSALTAAGTIDDIAKGVDIVTKRGTLMQKAGMDEDGNARGSMAAGMGSREKILDLVEQVREGDILEGVNFNSPKQTVVAGDKAAVKRFVAAAKENRMKAIPLRVSTAFHSPMMVPAADALKDVLREAGLKAPSMTVYADATAEDMMKGFDGGDVQDYLVEAMSAQAKSPVYWEEIIRRFEAEGAEVLIEMGPGTTLTGLTKKTCKGLKTLNVEDVESLRNAIDELKDMVQC
897	c_000000000138	23011	23965	r	0		R	General function prediction only	NAD(P)H-dependent flavin oxidoreductase YrpB, nitropropane dioxygenase family (YrpB)	enoyl-[acyl-carrier protein] reductase II [EC:1.3.1.9]	Nitronate monooxygenase	1	prodigal	v2.6.3	MVNVCDILGTEYPIIQGAMARIAEYNLASAVSNGGGLGIIAAGGQSADWLRDQISKVRERTDKPFGVNIMLLADNVDELIDVVCEEKVPVVTTGAGNPGKYIAKMKEAGIKVVPVVANVALATRVARAGADAIVAEGTEAGGHIGESTTMALIPQMADAVDIPVIAAGGIGDGRGVAAAYMLGAKGVQIGTRFLVADECIVADGYKNAILKAKDSSTVATGRSTGHPVRIIKNKLARKILSLEKKNAPQEEINELCTGTLAAAVLSGDADNGNIMSGQIAGLVHKEQPAAEIIEEMFKEAEEIYEDRNSICRAGRTV
898	c_000000000138	24092	24752	r	0		C	Energy production and conversion	Phosphoglycolate phosphatase, HAD superfamily (Gph) (PDB:2NYV)	pyrophosphatase PpaX [EC:3.6.1.1]	Haloacid dehalogenase-like hydrolase	1	prodigal	v2.6.3	MRKIDTVLFDFDGTIMDTTDIILMSWQHTFMSITGRRADEAVLFRTFGEPLEDTMRKFFPDYPVEKGLDIYRTYHRKYFTDYIKLCPGTGEILREVKAMGLKTAVVTSRLFITTDQGLKKFDIEKYFDTVVTAEDTKAHKPDPEPVNIALSRLGSDPSSAVMVGDTLFDILCAKNAGVGSVFAGWSDAIKTEEDLQGNVPDFTIAEFSDLADIIRKSRQ
899	c_000000000138	24839	26027	r	0		C	Energy production and conversion	Na+-transporting oxaloacetate/methylmalonyl-CoA decarboxylase, beta subunit (OadB)	carboxybiotin decarboxylase [EC:7.2.4.1]	Na+-transporting oxaloacetate decarboxylase beta subunit	1	prodigal	v2.6.3	MLFKKKESHNMGAILDTLVNLWGDTGLANFTYQNGIMIIVSFVFLYLAIKKGFEPLLLVPIAFGMLLSNLPASGMFIEHLEITSSNQLSDAGILTIFYVLKPVLPSLIFLGVGSMTDFGPLIANPKSLIMGAAAQLGIFFAFFAAIILGFNAQEAASIGIIGGADGPTAIYLTSKLADHLLGPIAVAAYSYMALVPVIQPPIMKLLTTEHERQIKMEQLRVVSQREKILFPIAVTVVVCLLLPSAAPLVGMLMLGNLFKECGRTARLSEVAGNALMNILVIILGTCVGASATGSTFITWSTIKIVILGVCAFAVGTAGGLLIAKLMNVLTGGKINPLIGSAGVSAVPMAARVSQVEGQKANPSNFLLMHAMGPNVAGVIGSGVAAAVMLSMFGGF
900	c_000000000138	26117	28379	r	0		K	Transcription	Transcriptional accessory protein Tex/SPT6 (Tex) (PDB:2OCE)	protein Tex	Tex protein YqgF-like domain	1	prodigal	v2.6.3	MDITRVLAQELGLDEARVRSTVELIDGGNTIPFIARYRKEATGGMSDVVLRDLDERLTYLRNLEERKEEVIRLIDEQEKLTPELEKEIREAETLQRVEDLYKPYKKKKATRASRAKERGLEPLALIILEQKEESASPLSIAEAYADPEKDVASAEDALRGACDIIAEMVSDSPGNVTAIREKTGKTGVLNTEAADAEESTVYDMYYGYSEALSKIPDHRVLAVNRGEKEKKLKVKIITDSEQMEAILTSRLITNEKSVFTDMLKDTAADAYKRLMAPSMEREMRAMLTERAEREAVKVFARNTEKLLMVPPVKGARIISIDPGYRTGCKVAVLNETGKLLAYTTVFPTEPRKDIKGTEAVLKKLAEKFRINTIVIGNGTASRETEEVVAAFIKKSGLPINYTIVNEAGASVYSASKLATEEYPDLDVTVRGAMSLGRRLQDPLAELVKIPIKSIGVGQYQHDINQKMLEGALDNVVEDCVNRVGVDLNTASPSLLSHVAGINMGIARNIVAYREENGRFTDRKQLKKVAKLGEKTFNQCAGFMRIAEGKNPLDSTSVHPESYKAAEAMMARVGIDGSLLGKGGVSDIEDRIWDVYGVNEKPQQPRTRKKGLAALAEIGKEEKKPERNMKKAIGKMAEDLDIGVPTLTDIIDEMRKPGRDPREDAPAVVFRNDVRSFDDLKVDMELEGTVRNVVDFGAFVDIGVKNDGLVHISQMSSRFIKHPMDVVSVGDTVKVRIISIDREKQKIGLTMKLK
901	c_000000000138	28381	29395	r	0		J	Translation, ribosomal structure and biogenesis	Protein chain release factor PrfB (PrfB) (PDB:1GQE)	peptide chain release factor 2	PCRF domain	1	prodigal	v2.6.3	MKERIAEIEDEMNRAGFWDDQETAQKYTKEKKSLEDSVALLDRLQGQLDDIEVLVEMSEEDDDPSLYEEAKEGCESLSASLEDLRLRTLLDGKYDRNNAIISVHAGSGGTDAQDWAEMLFRMYTRWCEKKGYKARIIDMQDDTEGGIKSATLLVEGEYAYGYLKNEKGVHRLVRISPFDSSGRRHTSFSSLDVIPEIDEDIDIELNPDDLRIDTYRSSGAGGQHVNKTDSAIRITHIPTNIVVTCQNERSQHQNKDTAMKLLMSKLIELKEQEQKESLDELKGDYSQITWGSQIRSYVFHPYTMVKDHRTGAEIGNVNAVMDGDLDYFINEKLKQKE
902	c_000000000138	29501	32258	r	0		U	Intracellular trafficking, secretion, and vesicular transport	Preprotein translocase subunit SecA (ATPase, RNA helicase) (SecA) (PDB:2FSF)	preprotein translocase subunit SecA [EC:7.4.2.8]	SecA DEAD-like domain	1	prodigal	v2.6.3	MGLMEKIFGDLNEKEVKKVSKIADKVMAYDEEYQKLSDDELRAKTSEFRERVAGGESLDDILPEAFAVCREGAWRSLGMKHFFVQVIGGIVLHQGRIAEMKTGEGKTLVATLPAYLNALEGKGVHIVTVNDYLAKRDMEWMGKLYTFLGLTVGCVIHGISEEERRAAYQADITYGTNNEYGFDYLRDNMVIYKEKMMQRDLNFAIIDEVDSILIDEARTPLIISGKGDKSTDMYRKADGFVRTLKKEEDFTVEEKDKQISLTEEGVAKCEKYFGVDNFSDPENMEINHHVLQALKARNMMKRDVDYIVKDGEIIIIDEFTGRMMFGRRYSDGLHQAIEAKEKVLVRSESKTLATITLQNYFRMYGKLAGMTGTAKTEEDEFRDIYNMDVVVIPTNKPVIRKDLKDAVYATERGKYKSIVDTVEEAHKKGQPVLVGTISIEKSELIAGELKKRGVKGFNILNAKHHEQEAQIIAEAGRLGAVTIATNMAGRGTDIILGGNPEFEAKREMAKEGFDQEAIAFATSFVQSDDPELLKAREVFGDLLEKYREERREEQEKVRELGGLYIVGTERHESRRIDNQLRGRSGRQGDPGVTQFCISMEDDLMRLFGGDRMQSIVNRLGVEEDEAIESGVISKQIENAQKKVEGKNFSIRKYVLQYDNVMNKQREIIYGERRKVLFGDDLREDLVSMSHELIDEVVDPVVIASKYAEEWDFDTLNDGLRKKISPRFEPLAFDRETLSQIDAQSLKEGLYDDFEDLYRAKEEEIGIDRLREVERMILIRVVDNKWMDHIDAMDQLKSGIGLRGLGGQDPAAAYAQEGFDMFELMIGGIKEEFVKFCYNVTVETSTERKNVMGSGEGRKDEYTDDEPAPRQGDMPQQRQIPKREHKQETVRRDQPKVGRNDPCPCGSGKKYKHCCGRNK
903	c_000000000138	32272	33544	r	0		P	Inorganic ion transport and metabolism	Mg2+ and Co2+ transporter CorB, contains DUF21, CBS pair, and CorC-HlyC domains (CorB) (PUBMED:1779764)	magnesium and cobalt exporter, CNNM family	Cyclin M transmembrane N-terminal domain	1	prodigal	v2.6.3	MDSDLTVKIVIIVILVIFSAYFSATETAFTSLNKIRMKNMAGDGNKKAERVLKLSDRYDKLLTTILVGNNIVNIGLTAIATVIFVRFFGAYGTSLATIVITVIVLIFGEITPKNIAKEKPEQFSMASAPLIHFFMVLLTPVNFVFTKWKEFITKVFKLEGTSGITEDELLMIVEEAEDSGCLDEKDSTLIKNAIDFRNLTAEDVMTPRPKMIAVEDECSIEELKELFEVSGLSRLPVYEEDIDKIIGVINQKDFHSSVLGKGKSLMDCVMPVAFVSTVMGVPQLLRKMQQLKTHMAIVIDEYGGTEGLVTMEDMIEELVGEIFDEHDVVISKDIMPLQNGSFRVKCSANINKVLDYFEIDEEMDKVITVNGWVVTELDRLPRKNDMFETVIDDRRLKARVTKADSRKAIEINLVVEDLQEDDV
904	c_000000000138	33824	34121	f	0						TM2 domain	1	prodigal	v2.6.3	MEIRKLVGEEHQEEIMGLLEQNDGLLGSLSLRSPDVTLILSIFLGMFGIDRLYQAGVKVCLCKLALMVFSVGTWWLIDIGYSRKMTQQMNYDKIIAAA
905	c_000000000138	34117	35056	r	0		T!!!K	Signal transduction mechanisms!!!Transcription	DNA-binding response regulator, NarL/FixJ family, contains REC and HTH domains (CitB) (PDB:1A04)		Bacterial regulatory proteins, luxR family	1	prodigal	v2.6.3	MLCLLLSVSGLTISLLAHNKSGSGRSRTLAFFLVGILIMCCYDMALYYCDYVMGMFDNMKLLRIGNCIIAANLYLWIDLQDQIIKRDALKSLDKVAQRYLLIYIALWSVMTFTLDVENFYTIKWLLLASDIILIILSLTAAVGHIIYASTSDRKIHMYYMIIGTSMIIWNYISYFWGETSVYWGNSEFIREPLDLTVVFWLMISASTLVYEYREDFVPAFGKTGDDENKGQKDLSERISDVALRFRLTPREKELIELIYSGKSNKEIAEILFLSESTVKTHIYNIFRKMDVKNRMGVIYIVNENNEDDKPQL
906	c_000000000138	35107	36424	r	0		E	Amino acid transport and metabolism	Aspartate kinase (MetL1) (PDB:2CDQ)	aspartate kinase [EC:2.7.2.4]	Amino acid kinase family	1	prodigal	v2.6.3	MGVKVAKFGGSSVADALQIDKIKDIVKADGDIKYVIVSAPGKRFSEDSKVTDLLYLCKTHIEHKLPYQQIFQVICDRFMAVEVNLGVDIDLKSEFEEIRRNLEGGATADYIASRGEYLNAKLIAAYLGFDFVDAASIIMFDGKGRFMEDLTNKNIERELDKHEHALIPGFYGSKTDGSIKTFSRGGSDITGAIVARAVKADMYENWTDVSGFLMADPRIVDNPKPIKQVSYKELRELSYMGASVLHEDAIYPAKTADIPINIKNTNRPEDAGTIITSEPAADGEHQIITGIAGSKDFTVIAMYKNLMSSQRGFIRKMTAILEDYDIPIEHIPSGIDTMSVVIDKKLLDGKLDEILEEFRIQLKPDTMEVIDDISLIAIVGAGMSYRTGVSATLFTALAEEKINIRMIDQGSSEMNIIVAVENKDFEKAVRAIYNAFVS
907	c_000000000138	36426	37611	r	0		H	Coenzyme transport and metabolism	S-adenosylmethionine synthetase (MetK) (PDB:1FUG)	S-adenosylmethionine synthetase [EC:2.5.1.6]	S-adenosylmethionine synthetase, C-terminal domain	1	prodigal	v2.6.3	MKRLFTSESVTEGHPDKICDQISDAVVDAILAQDPQGRVAAETTVNTGYAMVMGEVSTDCYIDIQKIAREVICDIGYDRSEYGYDGNTCAVMTAIEEQSADIAMGVDKALEYKEGTAADAEAIEETGAGDQGIMFGFACNETPELMPMPIALAHKLARRLTEVRKNGTLKYVRPDGKTQVTVEYDGNKVKRIDTILISTQHDPDVELSQIREDLMEHVIKPVVDPALLDDETKYFVNPTGRFVIGGPHGDSGLTGRKIIVDTYGGYARHGGGAFSGKDPTKVDRSATYAARYVAKNLVAAGLADKCEIQLAYAIGVAEPVSILVDSFGTGRFSDEKLAEIVDRHFDLRPAAIIKNLDLRRPIYRQVAAYGHFGRTDIDVPWEHTDKAEELRKEI
908	c_000000000138	37915	39115	f	0							1	prodigal	v2.6.3	MKKPELTVIEGGVPYMMKTREKFLVSAYITDTRLMGVLAIYAHWRLEAPDEDPVDIHQFYYIDCEESGLETYKSVQGNDQDEINAIEQAIVGGLGAEKKELTYRSLSIILTFYRYFNESLELPLPAKYGEYSFLIDPGTVPDPKEAADIMNMICGEITSDFQAINYFLMRCFGQDERGAGHLYAGKPPIDMYSDLKLGTFCRNVIDVKESGEDGVNAYLCESLVEKNGNYTLVISEVHVKNRKIVMCDRCSSFPVTSVEAAMMLSKAEFVTVYEVLLSEEEMENNTGELTINFNTIMSSHENGKLFMTFKLNNDHVNSREFRLSNDVKGIYYLTDYGQLIAAAYTLDDIRFMERHLKSGPLDRFLLTTSKYEFKEPVLFEFMQSDFEDFDDFLSYIRDL
909	c_000000000138	39092	40094	r	0		V	Defense mechanisms	CubicO group peptidase, beta-lactamase class C family (AmpC) (PDB:1BLS)		Beta-lactamase	1	prodigal	v2.6.3	MDKKFREICDRIYEFNDLAGMAAGIYSRGRVCGEVRGYRDYVNRERLTEDHVFHCTSVSKLFTACAVLSLTDRDAFISDILDVPIGDERWKDVRIGHLLTHTSGLPDLSDYRWDEHLQGDDDLMKSMDDLSGLRLFAHPSEGRFRYSNIGYDILGAAVEKMSGMSFEEYVDERIFRPCGMENSSFLTFERDEGELALPHRKMRDRSIGRVDVYPYTRIHAPSSTLTSDIHDMMKFAGGLMAGKVLSRSVMDEVFSPQALIGGAPFDMGLGWLIRDMEGMRFFGHDGMDDGFRTGFWICPGEEAAMVIMVNMSPAPIEKICAMMAHILKDPLYS
910	c_000000000138	40189	41320	f	0		R	General function prediction only	Predicted oxidoreductase of the aldo/keto reductase family	uncharacterized protein	Aldo/keto reductase family	1	prodigal	v2.6.3	MKYRTFKGINEPSSLLGLGCMRFPCMEDGSPDIDESVRIIRRAVDEGITYFDTAYTYHGGMSEKILGRALEGGYRDRVLIADKMPMWMVKDRDHMERIFREQLERLGTGRIDMYLAHNIDADTWEVANRVDLFSFLEEIKEKGLVKHVGFSFHDSLDLFKEVIDRFSWDFCQIQLNYMDKDHQAGVKGLRYASEKGLGVVIMEPLKGGRITDSVPPQIQKLWDSAAVKRSPAEWAFRWLAEKPEVTVMLSGMSTMGQLENNLEIFSMDDLTILGDDEKALIDKVSAEYNRLIKYSCTGCSYCMPCPEGVDIPRVLRYLNDWNVYENNPKLKMEYTTWLAPSEKASSCVGCRACEKKCPQHLPISTAMKEMVGTMGE
911	c_000000000138	41361	42900	r	0		R!!!K	General function prediction only!!!Transcription	Cupin domain protein related to quercetin dioxygenase (QdoI) (PDB:2H0V)!!!AraC-type DNA-binding domain and AraC-containing proteins (AraC) (PDB:1BL0)		Helix-turn-helix domain	1	prodigal	v2.6.3	MLKEKIVYKDELPINVITANIKEYPIHFHDDMEVVFVLSGSVILKAGYYTYTLRQGNIFIVNDRDMHSFESTGEDNMVMMLQLDLTYFSRYYDSLKNNFFVTDMEDDNDESLEVLRNILGKIMMEVLQKGYGYQEKVIESTHNLISCLISDFQYFVMEDGKFKNESKNKGNKILAGRLNRITDYMYDNFSRKLTLSEIAEREHLSIYYLSHIIKEATGLSFQDLLSYIRVEESEKLLLGTNKKIGAIAEETGFSAVRYYIKHFENWFGMHPVEYRKKFIGKTISREIQAKYDRCSPGAIEDAIRKQVKGVYADYVDKLKAKPVIININSQDIPEIKEKPELAATLERPVNSGLAEPYDKLADLDEHVIAAGENYIVSAGDGYPSTLDHLSILLYNFDENVSRSMKRIQTENELLRILRNYDEEIEFLARCNGMLGEFRITKYRLEKDNYMKKINDSLNPSGAKSRREAFIDKLSEAPNVTMANYTSSDVLSVRTTFKGIGSELILIDRLKDK
912	c_000000000138	42901	43012	r	0							1	prodigal	v2.6.3	MWKTPATAKINGMVVVEKLLSSRGDKVYIITAEKER
913	c_000000000138	43363	44587	f	0		J	Translation, ribosomal structure and biogenesis	Ser-tRNA(Ala) deacylase AlaX (editing enzyme) (AlaX) (PDB:2E1B)	alanyl-tRNA synthetase [EC:6.1.1.7]	tRNA synthetases class II (A)	1	prodigal	v2.6.3	MNTTKLYRSDVYIRQWDAEITSVTPLEKEKDHYIVTLDRTAFFPEGGGQSCDTGMMGDIKVIDVQEEDGDVIHKVVSEETPEAGMKVACSLDWDRRFLNMQRHCGEHILSGIFHSLYGAVNRGFHMGKDYMTIDMSLEDKPEFTEITDEMALKAELGTNEVIWADMPVTAYHFDTRAEAEKMPLRKALAFDEDITIVCIGSVENPSDSVACCGTHPSTAGQVGLVKIYKVEKYKNMFRIYFDAGRNALMDYDFKHRILTDMSNRYSSSIEEFPDKLKVQEEKHDNVRDQLYRLKKVLIESEEKKLDEMLKASDENIFIYEVKDLDIDDAFTMSKHYMKASEKLVMIYSASSTSFVLASDGTMDCGAIVKENAKAFGGKGGGSRVSARAMFTSKKDAEAFAEKVKELS
914	c_000000000138	44670	46068	r	0		S!!!S	Function unknown!!!Function unknown	Uncharacterized conserved protein YabE, contains G5 and tandem DUF348 domains (YabE) (PDB:5E27)!!!3D (Asp-Asp-Asp) domain, usually in lytic transglycosylases (PDB:4WLK) (PUBMED:16139297)	resuscitation-promoting factor RpfB	G5 domain	1	prodigal	v2.6.3	MKIDVKNIIENDKGAKEHRLRDYIEQEEKVGDDAPSDSGMTVPDDITEDTVDSEITGPEEDIHAIEDIPVEEEPEPEHEIEEIPVQEEPEGEEISAEEEPEPEPEIEEIPVQEDPYTEEEPEEETAQEGPQEPADKGPEPEADAAEEKNGIFSRRNAPMFVIGAAFLVLAVLTFVYTSLIPREVNAIINGEALTVDTKAYTVERFLESEGISYCDADYLSVPAEAFIHDGMSLTLEHAADFTVKADGKTVECKTLKRTVEGALEDSPVKVGKDDIVLPAPDTIVGDDMEIVVKRVTYSEHTVEKAVAYDVVKKKDDSMAKGEKKVLKKGKKGRDEVTYRIKFVDGKEVSRTEIDRKVLKKPVDGKIAVGTKISFNGGNFSKKIVVRAYAYTGGGRTAMGTRARVGEIAVDPGVIPLGSTVYIEGVGYRRAEDTGGNIKGNTIDIYMNSRAACLGWGCRTVTVYIK
915	c_000000000138	46107	47532	r	0		E	Amino acid transport and metabolism	Acetylornithine deacetylase/Succinyl-diaminopimelate desuccinylase or related deacylase (ArgE) (PDB:1CG2)	succinyl-diaminopimelate desuccinylase [EC:3.5.1.18]	Peptidase family M20/M25/M40	1	prodigal	v2.6.3	MDLLEKVNQKIAENRAEMVSSLSTLISIPSVAEDNGGEHPFGENVHRAYEVMMDMADKAGFGFYNADNYGGHIDFRGSEEGIVGVVGHIDVVPEGEGWDFDPYGGEIIDGNICGRGTTDDKGPVIASFYAMKALKECGYEPKRTIRLILGLDEETNWKGMDYYVKKVDRLPDMGFTPDADFPAIHGEKGIIVFDLARKFSSSSKGLELSSLTGGNAANMVADHARAVVYDSTDQTYGKIKEVIDAYREASGHEVKGRKLGKSFEILTKGVSAHGAKPSSGLNAISIMMELLGGLNFACDDVNDFIAFYNDHIGYDVEGERIGCADFHDVSGNLVFNVGMIEAGKKDVKLTINVRYPVTYDDGKVYDAVTEVIKPYDIGIVKGKNQDPVWVEEDDPLIVTLMDIYRRRTGDTESEPLIIGGGTYARAMDNIVAFGARFPEAPELEHQKNELISIDSLVKITEIYAEAVYRLSELD
916	c_000000000138	47544	47769	r	0		O	Posttranslational modification, protein turnover, chaperones	Fe-S cluster biogenesis protein NfuA, 4Fe-4S-binding domain (NifU) (PDB:2Z51)	NFU1 iron-sulfur cluster scaffold homolog, mitochondrial	NifU-like domain	1	prodigal	v2.6.3	MLDEIKATLDQIRVFLQQDGGDLEFVEFTDEGIVRVRLQGHCAGCPGAQMTIKGVVERILMDNFPEVKGVEAVL
917	c_000000000138	47832	49023	r	0		E	Amino acid transport and metabolism	ABC-type branched-chain amino acid transport system, periplasmic component (LivK) (PDB:1USG)	branched-chain amino acid transport system substrate-binding protein	Periplasmic binding protein	1	prodigal	v2.6.3	MIKRRVAAAAVILALIAGLTGCTTFDNFKNAFFEGSETDDVTVKIGIYEPLSGADSDEAEAEIKGIELANEVYPTVGGKVVQFIYSDNSSDIYAAETAISNLVSKDPDIILGSYSSVYSLIAGEYIHDAGIPAIAMTNMNPLITKNNPYYFRVCYVDSTQGDLLAKYVLTERKEKTAGVMVPEKDDAALATTTEFKDRMEAETENNEAVTPYEKYKPDQKDFSEQLERIRDSGVKSVLLPGDMDDSARIINQANDMGLDVSFLGDNDWSRDEFRKLLDSDVDMEKVLFINFFADGGEKNEEAEKFLKAYHEKYGEDEEPTEEVALGYDAYLVALKAVEEAGDELTGEAIQEVLAGTTEFSGVTGKIIFNNTGDPIRGAYVSRWDGDEIVSVYKVIK
918	c_000000000138	49315	49858	f	0		C	Energy production and conversion	Rubrerythrin (YotD) (PDB:1B71)	rubrerythrin	Rubrerythrin, rubredoxin-like domain	1	prodigal	v2.6.3	MKWTCSVCGYTYEGPEPPEKCPQCGVPAEKFVEVKEGGIEFVDEHVVGVAQGVDPEIIQGLRDNFNGECSEVGMYLAMARVAHREGYPEIGLYWEKAAFEEAEHAAKFAELLGEVVTDSTKKNLEMRVEAEAGACAGKKELAVKAKQQNLDAIHDTVHEMAKDEARHGKAFQGLLNRYFG
919	c_000000000138	49975	50719	r	0		E	Amino acid transport and metabolism	ABC-type polar amino acid transport system, ATPase component (GlnQ) (PDB:4YMS)	arginine/lysine/histidine transport system ATP-binding protein [EC:7.4.2.1]	ABC transporter	1	prodigal	v2.6.3	MKGGWLKVIEVKDLRKSFGKLEVLKGITETIEDKEVVCVIGPSGSGKSTFLRCLNMLEEPTGGEIFLDGEKINDPEVDIDTIREKLGMVFQSFNLFPHMTVLDNITLAPVKVKGMAQADAEKKAHELLEKVGLGDKASSYPASLSGGQKQRVAIARALAMDPEVMLFDEPTSALDPEMVGEVLGVMKELAAAGMTMVIVTHEMGFAREVADRVLFIDQGIIMEQASPDKLFGDPQNERTKSFLSKVL
920	c_000000000138	50684	51332	r	0		E	Amino acid transport and metabolism	ABC-type amino acid transport system, permease component (HisM) (PDB:4YMS)	polar amino acid transport system permease protein	Binding-protein-dependent transport system inner membrane component	1	prodigal	v2.6.3	MASKGVPVTLIISLVAVTAGLLIGLVVAMAKRSKFKVLRGIATAYVDILRGTPLLVQVMILAYGVPQLIRTLSGVQFNWEHMILIGFIACGVNSSAYMAEIIRSGLQAVDIGQTEAARSLGLNGRQTMRFIVVPQAFKIIIPALGNEFVTLIKETSILSMVGIVEVTRRGTLWASQSFQSFPAYIGVAIVYLVMTLTLSRLVAYIERRMAQSDRG
921	c_000000000138	51439	52216	r	0		E!!!T	Amino acid transport and metabolism!!!Signal transduction mechanisms	ABC-type amino acid transport/signal transduction system, periplasmic component/domain (HisJ) (PDB:1GGG)	polar amino acid transport system substrate-binding protein	Bacterial extracellular solute-binding proteins, family 3	1	prodigal	v2.6.3	MKKKTLIALLMAMVLVFSLAACGGSDEAAEDKTVYKVGTEPTFPPFDTTDEDQNIVGLDMDIMKAIAEDQGFEVEFENLSFDGLIPAVQAGNIDIVAAGMNKDDKDRQEQVDFSDAYYESKLMVAVTVDNNAIKSVDDLTADMKVAAQTGTTGAAKVQELADEGAIAEAVILDGLDTCMMQLVNGDVSAVINDKPVTEAYMKKQPDKIKMVGEALNAENYGFAVQKGNTELLDKINAGLANIIEDGTFDELVDEWFNK
922	c_000000000431	2	296	r	1		U	Intracellular trafficking, secretion, and vesicular transport	Signal peptidase I (LepB) (PDB:1B12) (PUBMED:1925027)	signal peptidase I [EC:3.4.21.89]	Signal peptidase, peptidase S26	1	prodigal	v2.6.3	MKEIIRDILVAIVIVVAITCVIKPTIVKQNSMVPTLNENNYLFINKLAYKWDDHPDYGDIVVFRSDLDQDDGTGKKLLIKRVIAVENDVIDIHDGVVY
923	c_000000000431	292	1291	r	0		J	Translation, ribosomal structure and biogenesis	Pseudouridine synthase RluA, 23S rRNA- or tRNA-specific (RluA) (PDB:2I82)		RNA pseudouridylate synthase	1	prodigal	v2.6.3	MIKLVIGENEADQRFDRFLKKYIKRASLSMIYRIIRKDAKINGKRAKIDTVLQEGDEVSLYMKDEDLQSLREPVKKRKVKVQFRTVYEDENILVVDKPRGLLTHGDAHEKKNTLVNQVCGYLQEKGEYDPSKERTFAPAPVNRLDRNTTGLVIFGKNAETLREFTRYLRERDHVSKYYLTIVSGCFRDEMTIKGRLSRNMKTNTSSVEEDASRGVEAETIVRPYLSTGRYSVVEVELVTGRTHQIRTHLSDAGFPLAGDPKYGDAALNRRLKQRLGLTTQLLHAYRLEFANMDGRFGYLNGMTLKAGLPDEFSRAARSLDLDISRRKGVQKR
924	c_000000000431	1388	1925	f	0					UPF0755 protein		1	prodigal	v2.6.3	MVQYICVHNITIQHTIRSIKYMNRLKDFFYNKNDIIIVLIIILAAGFIIYTRIDAIMEYPEKLADQTAQEQKAEATEDAAVEDAEGEKSEKAEAGNGDKEKNGEAGGAASKKPVSITITDADTSIDVAEKLYKAGLVDSDIEFENYVANKNKSSSLISGTFDIPKGSSYEEILNIIAN
925	c_000000000431	1958	2888	f	0		G	Carbohydrate transport and metabolism	Fructose/tagatose bisphosphate aldolase (Fba) (PDB:1B57)	fructose-bisphosphate aldolase, class II [EC:4.1.2.13]	Fructose-bisphosphate aldolase class-II	1	prodigal	v2.6.3	MALVTTKDMFAKALNSDYAVGAFNVNNMEIIQGIVEAAQEENAPLILQVSAGARKYAKPAYLVKLVEAAMIDTGLDIALHLDHGEDFDICKKCVDDGFSSVMIDGSKHPFEENMRLTKEVVEYAHSKGVSVEAELGKLAGIEDNVNVDARNATFTVPEEAAEFVEKTGVDSLAVAIGTSHGAYKFKGEPYLDFERLQEIHKLIPETPLVLHGASTVLPEFVKKCNEFGGDIPGAQGVPEDMIRTATKYGVCKVNIDTDLRLAMTAEIRKHMVEHPADFDPRKYLGPARDAIKRMVQHKIKNVLNASNMR
926	c_000000000431	2946	4377	r	0		H	Coenzyme transport and metabolism	Nicotinic acid phosphoribosyltransferase (PncB) (PDB:1VLP)	nicotinate phosphoribosyltransferase [EC:6.3.4.21]	Nicotinate phosphoribosyltransferase (NAPRTase) N-terminal domain	1	prodigal	v2.6.3	MKDRTNMTMLTDFYEITMANGYFSSGMKDDIAYFDVFFRKIPENGGYAVMAGLEQIIDYLNDLEFTEEDLEYLRKKGIFREEFLDYLRNFRFTCDVWAIPEGTPVFPGEPLITVRGPVIQAQFIETMLLLIVNHQSLIATKASRIVRAAEGRPVMEFGTRRAHGISSAIYGARAAYIGGCAGTACTVADRDFGITALGTMAHSWVQMYDDEYEAFRKYAEIYPDNCVLLVDTYDVLRSGVPNAIKVFRDMDPAKKGIRIDSGDIAYLTKKARKMLDDAGFPDCSIVISNSLDEYVIRDVIREGACIDSFGVGERLITARTEPVFGGVYKLAALEKNGEMIPKIKISENVEKITNPGFKTLYRLYDRDTDRAIADVIALDDEVIPEDGDYEIFDPQAVWKRKTVSNYYVRNLRKQIFREGECVYESPSVDEIKDYCRDQLDSLWEETKRFDNPQPYYVDLSHRLWRMKNDMINRKGR
927	c_000000000431	4380	7227	r	0		L	Replication, recombination and repair	Excinuclease UvrABC ATPase subunit (UvrA) (PDB:2R6F)	excinuclease ABC subunit A	UvrA DNA-binding domain	1	prodigal	v2.6.3	MAKDIVIKGAKENNLKGVDLTIPRDELIVFTGLSGSGKSSLAFDTIYAEGQRKYMESLSSYARQFLGQMEKPDVEYIEGLSPAISIDQKTTNKNPRSTVGTVTEIYDYLRLLYARAGTPHCPVCGREIASQTVDQITEILMQEGEGTKLIMLAPVVRQRKGQHVHIIERIGREGFLRIRVDGEIKIIGEDEIDLEKNQKHTIEIVVDRIKIRDGAQSRIAEACELAVAHGDGLIKALVMKDGETEEKTFSTSLACPDHGISIEELEPRMFSFNNPLGACPECNGLGAIMSIDEDRIIPDRDRSIIDKALGNVFATMEHTGFYWQVIKALADKYDVDLETPFRDLPEEFVKVLLYGTGDEKLQYVYTNRSGDTQNRNHTFEGVINNLERRYRETNSEWIKEKIAKYMSLTPCSSCHGKKLKPELLAVTVGGKNIMEFCDMSVAEAIEFLDRLELPPVKAMIAQEILKEIKGRLSFLANVGLDYLTLSRASATLSGGESQRIRLATQIGSGLVGVLYILDEPSIGLHQKDNEMLLKTLRRLTDIGNTLIVVEHDEDTMYAADHIVDIGPGAGINGGRLVAQGTVDDIKGCAESITGQYLRGEKKIEIPHARREGNGKTIEIIGASENNLKDIDVTIPLGKLVCVTGVSGSGKSSLINEILYKSIAGAMNGSREKAGKCREIRGMENIDKIIDINQAPIGRTPRSNPATYTGVFTHIRDLFAQLPEAKVRGFGKGRFSFNVKGGRCEACGGDGIKKIEMHFLPDVYVPCEVCKGRRYNNETLEVKYKGKSIFDVLDMNVEEAAEFFRNIPAISRQLETLLDVGLGYIKLGQPSTELSGGEAQRIKLASELSKKNTGRTLYILDEPTTGLHFADVDRLVSVLDRLADGGNSVVVIEHNLDVIKCADHIIDLGPDGGFRGGTIVGEGTPEEIAETERSYTGQFLKRILDRERG
928	c_000000000431	7249	9220	r	0		L	Replication, recombination and repair	Excinuclease UvrABC helicase subunit UvrB (UvrB) (PDB:1C4O)	excinuclease ABC subunit B	UvrB interaction domain	1	prodigal	v2.6.3	MPLFRAVADFEPTGDQPQAIDTIADGILKGKRAQTLMGVTGSGKTFTMAKIIEKVQKPTLVISHNKTLAAQLHGEFKEFFPDNAVEYFVSYYDYYQPEAYVASTDTYIEKDSDINDEIEKLRHSATAALSERKDVIIVASVSCIYGLGSPIDYENQVISLRPGMEKDRDELLRKLVDIQYKRNDMSLERGDFRVRGDSIDVHPAGAENAVRIEMFGDEIDRIKEINPVTGEIVGIRNHVAIYPATHYVTDDESIERAVGTISEELEERIRWFKDRGKLIEAQRIEQRTRYDVEMLREVGTCKGIENYSRHLTGLEPGSRPYTLIDYIPDDFLIIIDESHVMLPQLRAMYAGDRSRKQSLVDFGFRLPSALDNRPLKFEEFNSLINQIVYVSATPAQYEREESGGINAEQIIRPTGLLDPEIELHSSEDQIDHLIGEINRTTEKGGRTLVTTLTKKMAEGLTDYLRNAGIKVRYLHSEIDTLERMEIIRDLRLGVFDVLVGINLLREGLDIPEVCLVAILDADKEGFLRTETSLIQTIGRAARNADSHVIMYCDGVSPAMKAAIDETERRRAIQDRYNREHGITPRTVKKSVRSVIEATRAADDEGFRGKSPLELTKKELKDYVKKLEKEMKEAAADLQFERAAELRDIIFEYRAKM
929	c_000000000431	9292	10252	r	0							1	prodigal	v2.6.3	MEEDMRIACPPAGEDRKKRMAALKESALSWAFSDPLIDLAGLYGIEVESGDVRKLRADVSELWDFRKRSGSVERWLIEGDDLAERNRDRIMEDAGGLGLLTVTEDLSAPSYVCPLGGASTANLYRCTGARDIMDQYGWRNTDTVALCGTRPLADIDMPLLDQYAPGAVTEYDAVCGGLERAFGVREYREERKDSDDVNMCSALRAYDKGYRGGGIYSLAAPSSEPEKRRADSMDTFRHFLRTFDVKEGERILLVTSSIYQPFQLVKFAVLAVEEGLEVECTGFDESVMEGMDTGAFRRPENYLQEIKAALDAICRLPGI
930	c_000000000431	10534	12019	f	0		C	Energy production and conversion	Citrate synthase (GltA) (PDB:3TQG) (PUBMED:25211225)	citrate synthase [EC:2.3.3.1]	Citrate synthase, C-terminal domain	1	prodigal	v2.6.3	MLNKFGSKHKDIKKNIRSALREDTRNIVKAARTQEFYDTSAQLLAKTDRIEPDLYVKNNVKRGLRNSNGTGVLVGLTKIGNVVGYKIGEDGSKLPAEGKLYYRGYNIEDLVNSCISEQRFGFEEITYLLIFGTLPTKSQLDYFKKLLGSKRELPPGFARDMILTAPSNNIMNKLARSVLALYCYDDNPDDTSVSNLLRQSIDLIGYFPALIAYAYQAKSSFYDNKSLHLHNPIPELSTSENILRMIRADGEYTELEARILDLSLILHAEHGGGNNSSFTTHLISSTGTDTYSAIAAAIGSLKGPRHGGANIAVINMMNDLKSRVPDFNNRGKLDDYLVKVLKKEANDRTGLIYGIGHAIYTLSDPRAKMLKSMAKKLAESKNLIDEYLLCDYIEKRAPQLYCEVHGVDKPMPANVDLYSGFVYDALNIPHSIATPLFATARLSGWCAHRIEEFVAGGKLMRPAYDSVQQPRPYVPMEKRVAEPAPKPKNGKSAK
931	c_000000000431	12087	12867	r	0		C	Energy production and conversion	Omega-amidase YafV/Nit2, hydrolyzes alpha-ketoglutaramate (Nit2) (PUBMED:28373563)	omega-amidase [EC:3.5.1.3]	Carbon-nitrogen hydrolase	1	prodigal	v2.6.3	MKGSFDKDESRRTAEAFVTEAAGKGAQVVSLPEMWNCPYANEYFREYSETADGETVKFMSDLARKLGIYLIGGSIPELDGDRVYNTSFSFDREGRLIGRHRKVHLFDIDVEGGIRFMESDTLTAGEDMTIIDTEYCRIGVAICYDVRFPEWFRKMALAGAQLIVLPAAFNMTTGPVHWDLTMRARALDNQVYFAANSPARDEDGVYVAYGNSCIVDPWGQFTAHADEKEGVIYGDIDLDRVAAVRDQLPLLKHRRENLY
932	c_000000000431	12883	13534	r	0		V	Defense mechanisms	8-oxo-dGTP pyrophosphatase MutT and related house-cleaning NTP pyrophosphohydrolases, NUDIX family (MutT) (PDB:4V14)		NUDIX domain	1	prodigal	v2.6.3	MKKKYRLTAHEIDNIFTNREPGEENIRNFFSVLVPVVEKDGRLFLLYEVRAKDLDRQPGEICFPGGRMEDGEDSRTAALRETEEEIGIPADNVRIVNRLDTINTYSNFLMYCWLGIIDEEGYGKLNISRDEVDEVFLVPLDEIVAMEPEVYDIKVVPQVSEDFPYDRVSGGKPYNWRGGRSTVPVYEIDGRVIWGLTARVTRCFADAVKAGEEDHV
933	c_000000000431	13502	14393	r	0		G!!!E!!!R	Carbohydrate transport and metabolism!!!Amino acid transport and metabolism!!!General function prediction only	Permease of the drug/metabolite transporter (DMT) superfamily (RhaT) (PDB:5I20)	drug/metabolite transporter, DME family	EamA-like transporter family	1	prodigal	v2.6.3	MTAFLFGTMEVACKLAGNELDPFQLTFIRFAIGGLLLLPFAIAELRKNHIKLTLKDFLTLGMVGTLGIPISMVLFQLGVINSNAATASVLISINPLFTMVFAHFFTPEKLNRHKFIVLGIGFIGLIFMIKPWNIQEGNTVIGIIYMLGAAISFGAYTVAGKVSVQKMGIMAQTSISFILGSAVLLVVILCMGRPVIAGVSDNLALVAYISIFVTGLGYFCYFTAIKLSDAATGSLSFFIKPAIAPVMAVIFLHETILWNTYIGIALILGASYMNIHYQKKDKKKKEDEEKIQTDRS
934	c_000000000431	14504	14927	r	0		L	Replication, recombination and repair	Chromosomal replication initiation ATPase DnaA (DnaA) (PDB:1L8Q)			1	prodigal	v2.6.3	MVKLLIGHKGSGKTNKMVELANDSIETGHGSIIFINKNHRLMYELNHQIRVICMEDFEHITNIDEYIGFLYGIISSDHDIESIFIDSILKHADVSLGDLPVFIDRLKKISANYGLDFIVSVSAEKEEMIGVDFTDCEILN
935	c_000000000431	15034	16063	r	0		J	Translation, ribosomal structure and biogenesis	Adenine C2-methylase RlmN of 23S rRNA A2503 and tRNA A37 (RlmN) (PDB:3RFA)	23S rRNA (adenine2503-C2)-methyltransferase [EC:2.1.1.192]	Radical SAM superfamily	1	prodigal	v2.6.3	MEKTRLLGMTTEELRSFAADQGQPPFRGKQLFKWLNKGVKDFSEMSDLPDGFRHVLEEKACAGGVETLRVQHDRKDGTRKFLFGLSDGNAIESVFMKYRYGNTLCVSSQVGCRMGCVFCASTLDGLVRGLTPGEMADQIFEAERQTGETINHIVVMGMGEPFDNYENLKKFLTVIHDPQGKNMSYRNMTVSTSGIIPVIKRFSEDFPQVNLAISLHRIDDEGRSSIMPVNRAYPVKDLLEAADDYTRDTGRRITFEYTLIRGENDSQKDVDMLIRSLRGRLCHINLIPLNKVDETGLDGSSRKRAVEICGQLEKAGIAATVRRELGSAIDGACGQLRLNSGL
936	c_000000000431	16062	16491	r	0							1	prodigal	v2.6.3	MGISEDNIKDISRYTCGDHAAVLDMYVTVGRDIESISIRFGMSPMDVAYILEAYGEHVIPGEGEKPAPKKKSIFGRSSGINDMFVMPGRGRHKDLPRNIVDDYVDYFYPGILSDNLKKGSMTIDRYVRMLRSEAEEDSEQEK
937	c_000000000431	16492	19606	r	0		J	Translation, ribosomal structure and biogenesis	Isoleucyl-tRNA synthetase (IleS) (PDB:1FFY)	isoleucyl-tRNA synthetase [EC:6.1.1.5]	tRNA synthetases class I (I, L, M and V)	1	prodigal	v2.6.3	MIKNLSEKPIAEFQREQADKWEKEDLLGKCISTREGMPSFTFYEGPPTANGRPGIHHVIARTLKDSVCRYKTMKGYAVKRKAGWDTHGLPVEIEVEKQLGMSGKQDIEKYGIKEFNEKCKESVFTYESMWRDMTKRMGYLIDLDDPYITLDNDYVETLWWIINEFFDKGMIYEGHKILPYCPRCGTGLASHEVAQGYKEVKVTTITAKFKRKDADEYFLAWTTTPWTLASNVSLTVNAAEDYVKVKMIAGEEEGKVFYVAKVLADKVLGAENYEIIEEMKGKDLEYVEYEQLMPFIKPDKKAFFVTCADYVTMEDGTGIVHTAPAFGEDDYNTGRRYDLPVVNPVDEQGKYTDTIWKGRFVMEEGLDVEIIKWLAAEDKILAKEKIVHNYPHCWRCGTPLVYYAKPSWYIEMTKLKDELVANNNKVNWFPDFVGEKRFGNWIANVNDWAISRNRYWGTPIPIWRCECGHLECVGSRADLVKKAKEDITEDIELHRPYVDDVHLTCPECGGEMTRIPEVMDCWFDSGAMPFAQRHYPFENKENFRDEFFPSDFICEGIDQTRGWFYSLMAISTFIMGESPYRNVLVNDLILDKHGKKMSKHVGNTVDPFELFDKYGADAPRWYLLYASPAWSPTKFDENGLIEVVSKFFGTLKNVYNFFVLYSNQDDLDPASLKVPYADRPELDRWIISKYNRLIKEVTDEMDHFDHMKAVRAIQDFVTEDLSNWYIRRARRRFWEEELTEDKKSVYATTYEVMVGVAKLIAPFAPFISDEMYQNLTGEESVHLAFYPEADESLMDEKTEERMDLVRTLVGLGRGTREKEKIKVRQPLNEILVDGKYEAVIGDLAPLIMEELNIKNVKFESKLDEFMNYSLKPNFKVAGPVLGKNIKAFGAALAKADPAQTVAALDADGKITLDLNGESVEISGDMVDVKIDAKEGFAVAMENNVFTILDTTVTEELAREGLARELISKVQQMRKQNDYEMMDNINIFVDADDEVRAAVEAYREYIMKETLAVEIKDGKDLPEATLNGHKTGLDVERI
938	c_000000000431	19880	23270	r	0		L!!!K	Replication, recombination and repair!!!Transcription	Transcription-repair coupling factor (superfamily II helicase) (Mfd) (PDB:2EYQ)	transcription-repair coupling factor (superfamily II helicase) [EC:5.6.2.4]	UvrB interaction domain	1	prodigal	v2.6.3	MINITGASEGRIAPVISDITEGKKGQSLIVVSTFNRAKRLAADLSFFSGKDILILPPEEESLIQYEAKSNDSLLERLKVLKTCLRGEDCMVIAPATGAVKKLPPKDIFREHVMEFRLGQDVDLEEAKRELFAMGYERVDIIESRGEFSVRGGIIDVFTPDGDLPYRVELFDTEVDSIRSFDVDTQRSAESLSSIVIYPSSQIIKDREIFARAEKNIAKAYDRQIKRLEKKEEDREVLDSVKTRKRQLIEYAGNMMNIQYMEKFLDYFYDETMYIWDYMDDPEIFIDDPARILETLEAFEKEKKDDIDIIVKAGRGIRDDFRALSGQDDYFRLYEKKGYIFTPFTSTIKNAPFLDELRTVNIRQTPNFNGRMDLLRDELFSYIDKGFQTEIVCSSEERLKNIREFLTHEDLMNRVTVRHGTLSGGMELTDEKKVYIWEGDIFGGTRKKKKKRKKTRGEQIKSFADVKEGDYVVHESHGIGKFTGIEQLIVQGVKKDYLKVKYAGEDSLYIPVDQLGILQKYVGGEGVSPKLNRLSGNEWKATKAKAQAAVSDMADELLRVSAVRMKEKGYAFSEDTVWQGEFESSFPYPETDDQLRSIEEIKADMEKETPMDRLLCGDVGFGKTEVAARALFKCVADGKQAAVLVPTTLLANQHYYTLKDRFEKFPFKVEVLSRFRTAAQQKQILEGVENGSVDLIIGTHRILSKDIHFKDLGLLVIDEEQRFGVKHKEKIKQLKENVDVLTLSATPIPRTLHMSLSGIKDMSTLDEPPEDRYPVQTYVMEQEDYVIQDAIRKEIARGGQVYVLYNRVESIDRIARQIEELVPDANIAVGHGKMRENQLEDIIMDFTEGEYDVLVSTTIIESGIDNPNVNTMIVMDADRFGLSQLYQLRGRVGRSGRMAYAYLMYRKDKTLTEIAEKRLKAIKEFTEFGSGFRIAMKDLELRGAGNLLGTEQSGHMLNIGYELYCKMLEEAVDTAKGVETPPQPDETAFNLPIPAIISGRYIENDVLRLQMYKKIAMIENDEDEEEIVDEFLDRFGDIPRDTMNLIKISKIRAMAGKAGISEINRQGYKIIFSLQGRIRIEESAMSELVAEYGGRMMINGGREPYIRLTINREDPLTAIERFLQTATKKS
939	c_000000000431	23262	23868	r	0		J	Translation, ribosomal structure and biogenesis	Peptidyl-tRNA hydrolase (Pth) (PDB:1RYB) (PUBMED:11835511)	peptidyl-tRNA hydrolase, PTH1 family [EC:3.1.1.29]	Peptidyl-tRNA hydrolase	1	prodigal	v2.6.3	MYVIAGLGNPGSKYENTRHNMGYMAIDRLAEKNDIKINKIKHKALTGDGRIAGKRVILVKPQTFMNLSGESIREVVDYYGVDLEDLIILYDDFDLEAGYLRIRKKGSGGSHNGMKSIVQHLHSRDFPRVRIGIGSSGNKDWVNFVIGKVGRDERKIMAEAADKASDAVECMLREGIDIAMNRFNIKPPKPGKEASEQKRND
940	c_000000000431	23886	24837	r	0		F	Nucleotide transport and metabolism	Phosphoribosylpyrophosphate synthetase (PrsA) (PDB:1DKR)	ribose-phosphate pyrophosphokinase [EC:2.7.6.1]	N-terminal domain of ribose phosphate pyrophosphokinase	1	prodigal	v2.6.3	MNNSVFSDCKVFAGNSHLELAEEIASLMGKPLSKATVTKFSDGEISVNLWETVRGTDCYIIQSTCDPVNDNLMELLIMIDAMKRASAGRINAVIPYYGYARQDRKAKARDPITAKLVADILVAAGADRVVTMDLHASQIQGYFDIPVDHLVGMPILTKYFAENKPENLVIVSPDHGSVPRARKMAEPLNAPIAIVDKRRPEPNKSEIMNIIGDVKGKNCILVDDMIDTAGTITNAANALRDLGATSVKACATHAVLSGPAIERIEKSAIEELVLLNTLPIPEEKKIDKMRFVSVAPLFAEALTRIFTNGSVSKLFD
941	c_000000000431	24879	25572	r	0		M	Cell wall/membrane/envelope biogenesis	Bifunctional protein GlmU, N-acetylglucosamine-1-phosphate-uridyltransferase/glucosamine-1-phosphate-acetyltransferase (GlmU) (PDB:3FWW)	bifunctional UDP-N-acetylglucosamine pyrophosphorylase / glucosamine-1-phosphate N-acetyltransferase [EC:2.7.7.23 2.3.1.157]	Bacterial transferase hexapeptide (six repeats)	1	prodigal	v2.6.3	MDLKEYEALEQQRLERNLAYMEAGVRFIDIRAAYIDEGVEIGKGTVIYPCAVIEGKVKIGEDCVIGQNTRICDSEIGNGTTVQSSVIIESTVGNDTSVGPFAYLRPNSHVGSGCKVGDFVEIKNSTLGDGAKAAHLTYVGDSDVGRKVNLGCGVVFVNYDGSRKYRSVVDDGAFIGCNVNLVSPVHVGEKAYIAAGATVTKDVEGGALYVARPEGREIPGWVEKKQILKK
942	c_000000000431	25582	26971	r	0		M	Cell wall/membrane/envelope biogenesis	UDP-N-acetylmuramate-alanine ligase MurC and related ligases, MurC/Mpl family (MurC)	UDP-N-acetylmuramate--alanine ligase [EC:6.3.2.8]	Mur ligase middle domain	1	prodigal	v2.6.3	MINLPDYKNIHCIGIGGIGLSAVAEILLIRGYNVSGSDVRESDITEKLMKDGAKITFSHRAENVDGADLIIYSAAVGKDNPELVRGEELGIPAITRAQALGALMGEYDNSIAISGTHGKTTTTSMVSLILRNAKKDPTILVGGNLPEIDGNVAVGEKEYFVTEACEYMDSFLSLKPKIEIILNIDSDHLDYFKDIEHIAKSFDRFARLVPENGTVIAYDANPFVKSVISGLPNAVTFGLSESCDYYASDIRFSSEGMPEFNVNHGGEVLCSVELSIPGEHNILNALAAFSCCHILGVEVDDIVKTLNSYKGTHRRFDVLGETAGGIKVIDDYAHHPTEIKATLAALKNMKHNHLWCLFQPHTYTRTMALLDDFGKAFKAADKVVLAEIYAAREKNIHKISSKTVVSKIRENEPAKDVCYFSDFEEIANFVCNNAEPGDLVVTMGAGDIYKVGEMILDKSGRK
943	c_000000000431	27122	27932	f	0		F	Nucleotide transport and metabolism	Adenine/guanine phosphoribosyltransferase or related PRPP-binding protein (Apt) (PDB:1QB7)	HTH-type transcriptional regulator, purine operon repressor	Bacterial purine repressor, N-terminal	1	prodigal	v2.6.3	MKRSHRVGAICQILTESPGKAFSLNYFCKKFQAAKSSISEDISAAKESVKAAGYGYIETVPGASGGVKYISDISPEKVTEVQEDLCALLKEESRILGGGFLYTSDIMYNPAIVKGMARIFAKRFRDSGADYVATIETKGIPVAFMTAQLLNLPVIVIRRETKISEGATVSINYFPGSSERLQKMSISKRAAAPGSKVLIIDDFMRGGGSIKGIIEIFSEVDISVVGVGVTIANVEPVAKKVSDYVPIVYLGDVDEGTRSVDVSPNCQIF
944	c_000000000431	28016	28310	f	0		D	Cell cycle control, cell division, chromosome partitioning	DNA-binding protein SpoVG, cell septation regulator (SpoVG) (PDB:2I9X) (PUBMED:23818957)	stage V sporulation protein G	SpoVG	1	prodigal	v2.6.3	MNITDVRIRKVNDEGKMKAIVSITFDDEFVVHDIKIIEGQNGLFIAMPSRKMGEGDFRDIAHPLVSDTRNKIRDAIFQEYEKVLAQKAADAKAGAEE
945	c_000000000431	28401	29823	r	0		G!!!T	Carbohydrate transport and metabolism!!!Signal transduction mechanisms	Pyruvate kinase (PykF) (PDB:6QXL)!!!Phosphohistidine swiveling domain of PEP-utilizing enzymes (PykA2) (PDB:2E28)	pyruvate kinase [EC:2.7.1.40]	Pyruvate kinase, barrel domain	1	prodigal	v2.6.3	MKKTKIVCTLGPASRDGETMREMLKAGMNTARLNFSHGTHEEHRRTIETFRKVRDELAVPAAVLLDTKGPEIRLGDFEGGKAFLEEGQTFTLTAEPCTGDSHHASTTYSRLPSQVEEGTDILIDDGRVRLRVVSAAGDHVECTVITGGKVSNRKGVNIPGKSLDLEYLSEADRRDILFGIEMDVDYVAASFVRSGEDVEALRALLRENGGERIKIISKIENMEGIADFDRILDLSDGIMIARGDMGVEVDFEKLPGIQKKFIKKCCRAGKTVITATQMLESMTSSPAPTRAEITDVANAVFDGTSAVMLSGESAAGSYPVEAVRTMAKIVEQAEADAEEVKQYKFLEVESDDKDVSNAIGHAACTTARDIKACAIAAITNSGYTAEMMSKYKPVAPVIAATPDEKTYHQQSLTRGVYPVLTGISGDWNELTDVAVKGAGRMGFARKGDLIVLSAGMPLQKRGTTNLIRVVAIE
946	c_000000000985	220	1420	r	0		G	Carbohydrate transport and metabolism	Predicted arabinose efflux permease AraJ, MFS family (AraJ) (PDB:4LDS)	MFS transporter, PPP family, 3-phenylpropionic acid transporter	MFS_1 like family	1	prodigal	v2.6.3	MGKTYAKYASLYNFSYMSLGAMMPLIGQYLKYIGFSGTQIGIITATGTGVAIFASAFWGDRYSRSSRRHDILMMLCVMAAVSCGLLRGIESYWPFIMVFGIMYFFQAPVMSLTDAFTVESGQGFGSLRAWGAVGFALGTFLAGMTVRIAGIPVIFAYYMAGMALAAFMIWKIRHDDPRLRENRAAEEKKEKKKGGYIHLLRSKNLRRLIICTFFMGGTNVANNTYFSFLYTEGGGTVAGVGIALMLMVASEVPFMAWCERLARRFTMERLTAASMIVSVVRFAVYGAGLPWWGLILISFSQGAVNGILLIEFVKYAARLAPEGYESLAISAYYILGSNLSTIFCQFTGGLILDHMDAAAVYFFFSVFNLCGVILYFIFGLHRPEKERKKHEEIVPKSLT
947	c_000000000985	1500	2742	r	0		M	Cell wall/membrane/envelope biogenesis	Poly-gamma-glutamate biosynthesis protein CapA/YwtB (capsule formation), metallophosphatase superfamily (CapA)	gamma-polyglutamate biosynthesis protein CapA	Bacterial capsule synthesis protein PGA_cap	1	prodigal	v2.6.3	MHMSRRKRKRRGLGRAVAVLALLAVAAAAIMIGHNLAGGDDQPKEEAAEPRTVTVGNAGDVILHKPFITAGTYKKDGDYDFSPCFTYMEDVYAESDYMTVNLETTLPGPPYQGYPCFRSPDSIADALTSKGADMLLLANNHINDSGRQGLERTPAILDEKGIDNTGVRTSAEEKRYEVKDVDGIKIAFINYTYETPYAGGKAINANPVDEEVAPLLNSFDPGDMEPFYEEMRENIAGAKEDGAEYIIALLHWGEEYQLEPSQFQKDTAKELCSMGVDALLGGHPHVVQPVDAVKDDEGNLMFCAYSTGNHLSNQRRQYMGIKTGETEDGLILQLHITKDAEGKVSLTGVDYVPTWVRMTGGPAYQILPADDPDSVEEVTGISGIRGDIKASHDRTWDIIGEGAERVDEAFGLQ
948	c_000000000985	2838	3081	r	0		J	Translation, ribosomal structure and biogenesis	Ribosomal 50S subunit-recycling heat shock protein, contains S4 domain (HslR) (PDB:3BBU)	ribosome-associated heat shock protein Hsp15	S4 domain	1	prodigal	v2.6.3	MRIDKFLKNSRIIKRRTVAKDACEQGRISVNGKTAKPGLEVKVDDEIFIEFGNGSLRVKVLALTESCRKEDAAKMYSVIE
949	c_000000000985	3151	3430	r	0		L	Replication, recombination and repair	Bacterial nucleoid DNA-binding protein IHF-alpha (HimA) (PDB:1B8Z)	DNA-binding protein HU-beta	Bacterial DNA-binding protein	1	prodigal	v2.6.3	MNKAELVAAVAEKTGFTKKDAELAVNAFVSSVESALVKEEKVQLIGFGTFEVRQRKARQGRNPRKPGEVIKIAASKAPVFKAGKALKDAVNK
950	c_000000000985	3585	5214	r	0		D	Cell cycle control, cell division, chromosome partitioning	Stage V sporulation protein SpoVB/SpoIIIF, required for spore cortex synthesis (SpoVB) (PUBMED:1744050)	stage V sporulation protein B	Polysaccharide biosynthesis C-terminal domain	1	prodigal	v2.6.3	MAKKSLFKGAAVLAVAGLFVKFLGAFFRIPLANMIGAVGMANYTPAYSLYNFLLVFSTAGFPVAISKMVSERQVMGQYGEAERVFRISRVMMSVLGVFGFCIVFFFAEDIANAVNVPGSALSMRATAPALIMVPLMSSYRGYFQGMSNMIPTATSQVVEQIFRVVCGLSLAMVLMSNAWMFGEYTEQQRGAAGGCFGASAGAFGGLITIMILSVIFRKRLKAKIEADRTKERDTSFVIMKKILAIAIPIIIGSAIMPIVNLIDAGVVATRLSASGWDRLVAEDMYGQLTGFASPLVGFPQILTQSIVLSLVPMVAAANRKNDREELHGHLTLGFRMSMIIGIPCAVGLIVLAKPILLLLYPTQEESAVSAAPCLQMLGFGFIGLSIVLIMTGGLQAVGKQLIPVKNLFIGVAFKFVITWTLTAVPAINVVGAAAGTAAAYFIAAVLNVMAIKKYTGVKFSLSLIFVKPLIASAVMGAAAVLIYKGLFMACGSNGISAVIAILAAMAVYAVMILVTRAVTREEVLRMPMGSKIASVCDRLRLW
951	c_000000000985	5215	6502	r	0		F!!!R	Nucleotide transport and metabolism!!!General function prediction only	Cytosine/adenosine deaminase or related metal-dependent hydrolase (SsnA) (PDB:3O7U)	5-methylthioadenosine/S-adenosylhomocysteine deaminase [EC:3.5.4.31 3.5.4.28]	Amidohydrolase family	1	prodigal	v2.6.3	MIFKDITIIDEDMNVQEHSYVGIKDDRIAYIGRWMPQGDWGREIEGRGRLLMSGFYNAHAHSPMMLMRGYGENLMLMDWLTTKIFPFEDHLYHDAVYWSTMLAMAESFQYGIVSTTDMYFFCDDMVKAFLETGAKGNIARTIANDPGEDPAASYRMKEAEKFFKDFHMSGDGRIRVDMSLHGEYTSDAPNARYLAQMSRDLGARMHVHVSETKFEHDECIRKYGMTPSAYLNDCGLFDVPTTAAHCVWSTDEDLEIYREKGVTVAANPVSNMKLASGICRTGNVLSHGVKLAIGTDSVASNNSLNFMEEIKLMAIGSKTAQQDPTVVTPVEALTAATYGGASSQGREDCGKLKKGFRADLIMMDISKPNMHPVHSLLNNLVYSASGSDIMMTVIDGKVVYDNGQFPTLDIERVIAEVDKAKNNILERL
952	c_000000000985	6520	8071	r	0		I	Lipid transport and metabolism	Phosphatidylserine/phosphatidylglycerophosphate/cardiolipin synthase (Cls) (PDB:1BYR)	cardiolipin synthase A/B [EC:2.7.8.-]	PLD-like domain	1	prodigal	v2.6.3	MERLKKLWKLIFGRTGILVMLILIQAVILFGGFALLGSKIWIANYAVGILAIIILIYILNARQNSSFKLMWIILILIVPIIGVVFYLYNKMQPGTAYISKRVGELLDEQEEYLKPREGVMEAIQSESRDEHGFFNYLHDTGKYPVYDDSSVKYFPLGEDKFEELLYQLEKAEKFIFLEYFIIDPGIMWNRIVRILARKARDGVEVRLMYDGTCTLSLLPRNYPKRLERLGIKCKVFSPMKPFLATHQNNRDHRKIAVIDGHTAFTGGINLADEYINRKERFGHWKDTAVMVQGEAASSFTLMFLQMWNINSRKGEEDYGRYMQDYIVAEADTRKGGYVAPYGDSPFDNEEVGEKVYLNILNRANDYVHIMTPYLIIDDEFVDTLIYTAQRGVDVKIIMPHIPDKKYAYVLARTYYPELIREGVEIYEYTPGFVHAKVFTSDDERATVGTVNMDFRSLYLHFECGAYIWKNPVVGDIEMDFQNTLAKCQKITETDCRNYSLIGKIAGRTLRLIAPLM
953	c_000000000985	8201	9200	r	0		C	Energy production and conversion	Phosphotransacetylase (includes Pta, EutD and phosphobutyryltransferase) (Pta) (PDB:1QZT) (PUBMED:28754323)		Phosphate acetyl/butaryl transferase	1	prodigal	v2.6.3	MFAKLIEKLKKDNKTLVFTEGHDARILEAAARLKKDGFLTPMLVGDTDTVKANAAAGGFDIDGIEIVDPAKYEEMDAMVDAMVELRKGKMSPEDCRANLMKGNYFGTMLVKMGKADCLLGGATYSTGDTVRPALQLIKTKPGSTLVSSCFVLTREDQTIVMGDCAINISYKDKLDKEGNLKQSAADQLAEVAYETEKSARTFGLDPKVAMLSFSTNGSAKGPEVDLVKNALAIVKEKYPEIKADGEMQFDAAVAPEVGQLKFPGSEVAGHANTFIFPEIQSGNIGYKIAQRLGGFAAYGPILQGLNAPINDLSRGCNADEVYSMSIITAAQA
954	c_000000000985	9292	9874	r	0		F	Nucleotide transport and metabolism	Hypoxanthine-guanine phosphoribosyltransferase (HptA) (PDB:1G9S)	hypoxanthine phosphoribosyltransferase [EC:2.4.2.8]	Phosphoribosyl transferase domain	1	prodigal	v2.6.3	MSLRRRTVKYLDNAKEHQMEQDTIGRVILTQEDITRRAEEIGKQIDEEFAGEEVVLVGILRGAVLWMADIMKHVSLDVVIDFMSVSSYGAEKKSSGVVKINKDIDTDVEGKNVIIIEDIVDSGRTLSYLKTYFAGMNAKSVRICTLLDKPEGRQVDIDVDYVGFTVEDRFIVGYGLDYAQKYRNLPYVTYLED
955	c_000000000985	9839	10178	r	0						Protein of unknown function (DUF1232)	1	prodigal	v2.6.3	MQFLGFRVLFRRIKAIKFMMADRSVPKRKKALIIFGIIYLFLPVDLIPPVLFPIAWIDDVALWIFILWYLSKELDKYWTGGKAKDLSKKYRKKESFDDVEYDVTEEKNGKVS
956	c_000000000985	10178	10766	r	0		D	Cell cycle control, cell division, chromosome partitioning	GTP-binding protein EngB required for normal cell division (EngB) (PDB:5UCV)	GTP-binding protein	50S ribosome-binding GTPase	1	prodigal	v2.6.3	MKIKTSDIEAVAVKASQYPGGGLAEIAFAGRSNVGKSSLLNMLTGRKKLARVSGSPGKTRTINFYRINDSFRIVDLPGYGYAKVSRSMSEGWGEMIEGYLESREELLKVVQLVDIRHAPSRQDVEMYSYLRHYGLDGLVVATKADKVSRNEMMKQMKLIRTTLGLSKEDKVIPVSSLKRTGADELWNEIEKLLEG
957	c_000000000985	10765	13174	r	0		O	Posttranslational modification, protein turnover, chaperones	ATP-dependent Lon protease, bacterial type (Lon) (PDB:6ON2)	ATP-dependent Lon protease [EC:3.4.21.53]	Lon protease (S16) C-terminal proteolytic domain	1	prodigal	v2.6.3	MDEKEKEFLDINEEETEETEDIPEEEKLEDGMMDLPMIPLRGLSVFPNMVLHFDIGREKSINALEKAMVKDQHIFLASQIDDNTDLPTTEDFYHTGTVGKIKQMLKLPGDSIRVLVEGVCRGTIEDIVHEVPFFRCRIKMVEDDPVEKNEPEAEALMRTVLTSFDEYVSINQELSPEIFASVVSIEEPGRMADVIASHLDIKISDKQILLEAFDQKERLRELNRILVNEIEILKIEQDITSKVKSQINKNQREYYLREQMRAIQEELGGAEEVEDELANFYEKLEALELEDKTREKIEKEIKRFSKMQPSSAEATVSRNYIETVLELPWNRESEDNIDLGRAESILNEDHYGLDKVKERVLEYLAVMQLSEGLKGPILCLIGPPGVGKTSIAKSVARSIGREFVRMSLGGVRDEAEIRGHRRTYIGAIPGRIMSAIKESGVKNPVFLFDEVDKIGADYKGDPASALLEVLDPEQNKDFTDHYLEVPFDLSKVMFITTANSADTIPRPLLDRMEVIEVSGYTEEEKVKIAQKYLVPKQIKENGLTKDNISFSEKGVRTLIEYYTRESGVRNLEREIGNICRKVARKYVTGDEEKVSVGSRKVQEFLGKKKFRFDIIKGETEVGVTTGLAWTVVGGDTLFIETAAVPGTGKVVLTGQLGDVMQESAKTGISYIRSVAGDFDIEEDFYKKYDIHLHIPEGAIPKDGPSAGVTMCTAIISTLTKIPVRKDVAMTGEITLRGKILPVGGIREKVLAAHRAGIRKVLLPKDNEVDIQEIPEKVRNEMEFVLISHLNDALKHVMVKEDK
958	c_000000000985	13237	14536	r	0		O	Posttranslational modification, protein turnover, chaperones	ATP-dependent protease Clp, ATPase subunit ClpX (ClpX) (PDB:3HTE)	ATP-dependent Clp protease ATP-binding subunit ClpX	AAA domain (Cdc48 subfamily)	1	prodigal	v2.6.3	MGKYDENNELRCSFCGKPQSQVERLISGSGVYICNECISLCQEILESEDKHSRTAEGITAEAFDKLPKPKEIFEILSDYVIGQDEAKKALAVAVYNHYKRIRNGSEKKNEENEIEIQKSNIVMVGPTGSGKTLLAQTLAKILDVPFAIADATALTEAGYVGEDVENILLKLLQAADYDVEKAQRGIIYVDEIDKISRKSENPSITRDVSGEGVQQALLKILEGTVANVPPQGGRKHPHQDFIQFDTTNVLFICGGAFDGLDKVVQRRIGEKTIGFNSSVENNKLEQEEILKHVQHEDLLKYGLIPEFIGRLPVLVTLDELSKEALVRIITEPKNALVKQYNRLFNMDDVELEIRQDAIEAIAEKALQRKTGARGLRGIMEKIMTNIMYEVPSRDDVSKCVITRETVEAEKDPELVLAEPKTANAKGTTAETA
959	c_000000000985	14550	15132	r	0		O	Posttranslational modification, protein turnover, chaperones	ATP-dependent protease ClpP, protease subunit (ClpP) (PDB:1TG6)	ATP-dependent Clp protease, protease subunit [EC:3.4.21.92]	Clp protease	1	prodigal	v2.6.3	MALIPYVIEQTGRGERSYDIYSRLLKDRIIFLGEAIDENVASTVVAQLLFLEAEDPDKDISIYINSPGGSVTAGMAIYDTMQYIKPEVSTICIGMAASMGAFLLSSGAKGKRYALPNSEIMIHQPLGGVQGQAEDIKIHAEWILKTREKLNRILSVNTGQPLDIIARDTDRDNFMSADEAMDYGLIDKVIRER
960	c_000000000985	15156	16440	r	0		O	Posttranslational modification, protein turnover, chaperones	FKBP-type peptidyl-prolyl cis-trans isomerase (trigger factor) (Tig) (PDB:5OWI)	trigger factor	Bacterial trigger factor protein (TF) C-terminus	1	prodigal	v2.6.3	MKATLISKENNEAKFTIDFTAEEFEEAVIGVYKAQKDRFTIDGFRKGKAPRSIIEKKYGEGIFFEDAINNLFSMNYPLALDELDLDVIDSPKADFSEIAKGEGFTVTISVACYPEVEIEDYKGVEIEEVKTEVTDDDVEEELKSMARKQSRMVNVERPAQDGDMVLIDYEGWVGDEQFEGGTASRQPLKLGSGTFIPGFEEQLVGAEVGEDRDVKVTFPEEYHAKDLAGKEAVFKCKVHEIKEEELPEINEEFVQDVSEFDTVDELKADIRERLVKEAADKDEMTMKNSAIEKVFEANEIEVPDVMVETEIDNMMQQFDQQLQGQGMNLEGYFKYLGTGAQEFRDNLKPEAFKKVKTQIIISAIADQENFEVSDEDVDKDIEGMAKQYGLEADKVKEMLGEQNLKTIRGDIRLKKAVDCIFDNAVRK
961	c_000000000985	16576	17212	r	0		P	Inorganic ion transport and metabolism	Inorganic triphosphatase YgiF, contains CYTH and CHAD domains (PPPi) (PDB:5A60) (PUBMED:22984449)	triphosphatase [EC:3.6.1.25]	CYTH domain	1	prodigal	v2.6.3	MEIELKYQIPDDKTADEIWNDELFYDIEETDSRESISFEAKYFDTEDFALAQKRIAYRIRKEDDRWIAALKSKGETDGALHRRLEINIPVDDDEPDPSVFRECELGDELMDILDGRKVSCILRTEFIRQRFRIDTGTGIFEVSMDRGAIVTEKGRAPIFEVEIELFSGEEEELISLGETMKEKYGLETESRSKYARGLELLGESMGEYVER
962	c_000000000985	17300	17510	r	1		E	Amino acid transport and metabolism	Carbamate kinase (ArcC) (PDB:2E9Y)			1	prodigal	v2.6.3	EDQEDLTTMTVADAERYIAEGHFAPGSMLPKVEAAMKFVKAFPGKKAVITSLAKAVDALEGKTGTTVIA
963	c_000000001530	0	759	r	1		E	Amino acid transport and metabolism	Threonine aldolase (GLY1) (PDB:4LNJ)	threonine aldolase [EC:4.1.2.48]	Beta-eliminating lyase	1	prodigal	v2.6.3	MKYWFRNDYSYGAHPLVMNAVLKACEEGNAGYGEDRYTEEAREVVRRVIGCPDAMVEFMVGGTQANVVAISYLLRPWEAVIAPESGHLNGHEAGALEAAGHKILTADGGREGKITPEMIKPIMEFHKCQHLVKPALVYITNPTESGVIYTKNELEELSSYCRKEGLILYADGARLGSAMTAKRNDMTMEEFASLVDAFYIGGTKNGTLFGEALVIKSGFDTEEFFRMKKRMFGVMEKGWLAGAMFTALLKDGL
964	c_000000001530	841	2107	r	0		P	Inorganic ion transport and metabolism	Na+/H+ antiporter NhaD or related arsenite permease (ArsB)	arsenical pump membrane protein	Citrate transporter	1	prodigal	v2.6.3	MSQATMSVIIFLLVMVVIISEKVHRAVVAVGGAVLLIILGVLDIKTGVSYIDYNTIGLLIGMMLFVAVVKNSGMFEYLAVKSAKVAKGDPWKIMVVFVLITAILSALLDNVTTVLLVGPMTFAITKELNLNPVPYIMTQILASNIGGTGTLIGDPPNIMIGSATGLSFGDFILNDGIIVVVILIATIFAFKLVYKKKLVATPEAMQRVMEMDEKSLIRDHSLLVKSVVMIILVVAGFSLHGVLHMESSIIALTGAVVMMIIGRQETEKIILDVEWPTIIFFTALFIVVGGMVETGVIDKLADIIMNVTDGKPVMTMMIILWVSAILSSTLDNIPFVATMIPLIQAMGEGGMDVMPLWWALSLGACLGGNGTLIGASANVVLTGISEKHGYPVTYMQFLKIGFPMMILSIAIASIYMLIRYA
965	c_000000001530	2138	2399	r	0							1	prodigal	v2.6.3	MNVKSCEKCTGKKVSKRRLVLIALIIIGFLAMEFPGILFAGDRIYPFIFGIPFLYGYILCCWIYMCCLFFYAYRTSWGKRSFFRKR
966	c_000000001530	2495	3899	r	0		P	Inorganic ion transport and metabolism	Mg/Co/Ni transporter MgtE (contains CBS domain) (MgtE) (PDB:2YVX)	magnesium transporter	Divalent cation transporter	1	prodigal	v2.6.3	MTEFMDMDTRLQKFDEDIENILDLLEEKSYFRARDEILKYNEVDIAEILEEVLEESGLEKTIIIFRMLPKDISVEVFSYLPSDDQLDIIRGITDREIFYIINEMDFDDMIDVMEELPANIVDKILENTPKEERKLINTFLNYPDTCAGSLMTPKYISLQETMTVSEAMHYIKSVGMDNETIYTCYVKKGGRKLEGIVSLRALVIASDDTKISELMNTEYVYVSVHDDQEDVAEVFKKYGFLAVPVVDNEHRLVGIITVDDILDVIEEETTEDIERMAGVMDDSDQSYLDITVLKHVRNRLPWLVFMTVALMITGFIISRFEVVLSQVISLVAYLPLLMGTGGNTGTQAASLVIRGMSVDEIDLKDGFKVLWKELRVGAILGVALSGLNFAKIVLIDGEGVMIAGTVALSMLIIIMFAKLLGGLLPMGAKRIGIDPALMATPMISSITDTVSTVVYLLMASLLLGIAL
967	c_000000001530	4141	5491	f	0		E	Amino acid transport and metabolism	Glutamate dehydrogenase/leucine dehydrogenase (GdhA) (PDB:1B3B) (PUBMED:24391520)	glutamate dehydrogenase (NADP+) [EC:1.4.1.4]	Glutamate/Leucine/Phenylalanine/Valine dehydrogenase	1	prodigal	v2.6.3	MSNYVENCIELCKQKNPGEPEFHQTIEEVLGSLKPVFEKHPEYEEVALIERLMEPERMVSFRVPWVDDNGKVNVNRGYRVQFNSALGPYKGGMRFAPNVYPGILKFLGFEQIFKNSLTGLPIGGGKGGSDFDPNGKSDNEIMRFCQSFATELYRYIGPDTDSPAGDLGVGGREIGYMMGQYKRIVNAYDGTWTGKGVTNGGLAGRTEATGYGIVFFAREVLKHEGESIEGKRTVISGFGNVAWGTACKLEQLGAKLVAFSGPDGYIYDEAGITGEKVDYLLELRASGKNICAPYADKFPGSKFVAGKKPWEVKADLYIPCAMQNDIRIENAKEMVANNDGKFFLIEGANMPTTNEALEYLQENGIVVGPCKAANAGGVACSCLEMAQNAEHLIWSKEDVYEQLENIMINIHNLACAACEKYDLGYNLIAGANIAGFERVADAMMMQGLV
968	c_000000001530	5611	6331	r	0		I	Lipid transport and metabolism	Acyl-ACP thioesterase (FatA) (PDB:2ESS)		Acyl-ACP thioesterase N-terminal domain	1	prodigal	v2.6.3	MHTVRGLTMRVEICADDLHEEGGIKPYSIMHYFQDVAIDDAEQSGFGAAKLISENRIWVMTKMKYRLYGEFREGEEYDFTTCPRLKKGVTFFRDFYVRDMKGELVAAAMSQWCVLNFATRKIERTGIELTGDLIKTVPFEEGIEKIKYEDPSYRGEYVISEDDRDRNGHTNNCIYGNIIDSFLEDCTDYRDMTIYFSKETMPGDVIKVSGESGDGYETVVGELADGTVVFKGRVSRQEI
969	c_000000001530	6334	9283	r	0		D!!!Q	Cell cycle control, cell division, chromosome partitioning!!!Secondary metabolites biosynthesis, transport and catabolism	Chromosome segregation ATPase Smc (Smc) (PDB:5XG3)!!!Predicted ABC-type transport system involved in lysophospholipase L1 biosynthesis, permease component (YbbP)	putative ABC transport system permease protein	FtsX-like permease family	1	prodigal	v2.6.3	MKQSIYNRNIRRTIKGSFGRFMAILAIIALGVGFFVGVKNTEQSMLVTCDKYVTDHTMYDFKLLSTYGFEQEDEAVIAENPEVQSAEGAYSSDFFSEDMAGNSVIVRAHSITEKVNTVSVTEGRMPEKEDECLADGHFYGKRDIGTTVKVTAENDKESKDALTYDEYEIVGIASTPLYMMKTERGTTSLGDGKINAYILIEDGGFDMEYFTEMYVRTKDEGFVYSDEYEDYIADAEESITADAESRSGERFEKIVSDAREEIDDGQRELDDGRAELERERDDVYGQLASAKQKLDDGSAEIKDGKAQIKDKRKELRAAKDEVSSQKEALDDALEAARHPQSGVPQEQIAQMEAQQEALEGALDDIEDGLIQISSKEVFLAKKQREIDSGYGEYRTNLARADREFASAEAELKEGEEELEEARKDLEELEEPELFVQDRMDNIGYSSFESNAAIVDGVAKVFPVFFFLIAALVCSTTMTRMIEEERTQIGALRALGYTRGQVMKKYMVYSGSAAIIGCAGGFLAGSKYFPYAIWTAYGMMFGFSPIEFYFDPVLAVASLAVALICSIGTTWFACRGQLSNTPAEIMRPKSPKAGKRIILEKIGFVWKRMRFLYKVSARNIFRYKKRMIMMILGIGGCTALVMAGFGINDSIAGIADHQYTEIEKYTLTAGFSEEVDEERADEIADRYSDEITNIAVLQRASVNVAGDGLTKSCSLMITGDEDIEKAVNFSFEGEKKKYPGQGEALITNRLAEVLDLEEGDTIEIEYDDTERTELVISGIYKNYVNNYIYINDGTYEEYFHKDYEPALAFVTVGGGHDSSEVSEDLYEEEDIAGVSVNDDIRQRVDDMMVSLNYIIILVIGCAGALAFIVLFNLGNINITERVREIATIEVLGFYPRETASYVFRENFILVLLGILAGIPAGFVFHRFIMAQIDVDMVSFNEVIEPQSYLFTVLVVIGFSFVVDVIMRRKLRKINMAEALKSIE
970	c_000000001530	9297	9999	r	0		M	Cell wall/membrane/envelope biogenesis	ABC-type lipoprotein export system, ATPase component (LolD) (PDB:5GKO)	putative ABC transport system ATP-binding protein	ABC transporter	1	prodigal	v2.6.3	MSFVTFNDVGKIYRTGDIEVRALRDVSFEIEKGEICVVVGQSGAGKTTLLNILGGMDALSEGQVLLDGRDVSSLNEKQMAMYRRFDIGFVFQFYNLIPNLTALENVEIASQLSKDPLDPMKVIKEVGLEDRAINFPAQLSGGEQQRVAIARALAKNPKLLLCDEPTGALDYETGKAILKLLQDTCRKSGMTVVIITHNSALTAMADRVVRIKNGTVEDVSVNENPVPVELIEW
971	c_000000001530	10046	11111	r	0		L	Replication, recombination and repair	DNA polymerase III, delta subunit (HolA) (PDB:3ZH9)	DNA polymerase III subunit delta [EC:2.7.7.7]	DNA polymerase III delta subunit, C-terminal domain	1	prodigal	v2.6.3	MMEKSYKDSRKSEHAFTAIEKDLRKGDIPSVILLCGVEGYLVRYYTDALIKRYVSDVSKAIDLNVLEKDSLTLDRIKEGLETVSIMSERKVVLIQDFLKPGQGQPFPESDLKELIKYMRDIPQESMLIMTMGDDRSSSITSLKTGVKKAGRIYDFQVLNQKQLYGFIEKRLRASGKNYRPSIVGMIAADSGYGNKSIDYDLYTLENDIKKIIAYSSDGEIKATDINTVLSVNPENNVFAMIDAIGRNRKDEALRLLSTLLDQGSKVFSLLGLITSQLELILSVREMLDAGMGLKEMEGQLKVHSYRLKKSIAVARQYSRPRLKSFLREAYEVDENIKTGLFPDTLALEYLIARI
972	c_000000001530	11224	13153	r	1		U!!!U	Intracellular trafficking, secretion, and vesicular transport!!!Intracellular trafficking, secretion, and vesicular transport	DNA uptake channel protein ComEC, N-terminal domain (ComEC)!!!DNA uptake channel protein ComEC C-terminal domain, metallo-beta-lactamase superfamily (ComEC)	competence protein ComEC	Competence protein	1	prodigal	v2.6.3	GYSGEGDLLIPGNHAVISGVLEEPDGRRNPACFDYAMHLRTKGVYYTMDEALLISVTEMRTLQGSLHRIKEEFTEGMARCGGEDAAGLARGIMFGEKEDIDEDVLEEFQKNGTAHILAVSGLHIGMIYAFIYRLWRGRKGRLFFFTVTLLLCSYAVIASFSPSVVRAVFMVELHLLAKLLNRRYDLASAAFLAAMVMMTGNPLELFNAGFQMSFTAVLTLAALLPYINRVYNGVLAAGAAVQAGLTPYIMYVFNYFSIASIFINVPVIFLAGLIVPICFSTLIIMMFTDGIFEITAKPVYGLCTIMEHLNSAACIDGRTSFDAESPSMFFMAFYYLALLFFLSEEGRIMIIRRKKGILAAMTALILIMSMAAGKAVKTGFEDCDLIFVDVGQGDCMHIRTDEGGNYLVDGGGSHDYDVGRKTLKPYLLKNGTDSIDGAFVSHLHTDHYKGIAELCGEGMVDKLFVYEGYREREDDILRDTSMKREDIVYLEKGQEVRLGGDAKAEILWPEGRSDYGGMMGGEADENDMSLILKVHVKGWSFIATGDIDSECEEELSAIYGRDLASDILKVSHHGSRFSSSETFIDDVDPVWAVIQTGRNTYGHPHAEVIEKLEERGIEVFRNDLDGAVGFDLDGGPEAVTVR
973	c_000000005840	2	80	r	1							1	prodigal	v2.6.3	MNKTLVSEGYTLEYLYVIVGPFYGSV
974	c_000000005840	212	1070	r	0		I	Lipid transport and metabolism	Lysophospholipase, alpha-beta hydrolase superfamily (PldB) (PDB:5O7G)		Serine aminopeptidase, S33	1	prodigal	v2.6.3	MYRTFVLREMENGKLEGYIWDVEDPDRIVCIIHGIGEYGGRFDRVAEAFRKRGMAVVSMDLRGHGNSMGKQGHCAPRRDVIDDVTILLRYAMDRYPGKKIILYGHSMGGNIVLDYRYRGELNGLMAGYVASAPWIRLTRPVPRILYRTVKVISKIAPSITISSEVSEKDLGNLKSVRPYRENPMVHNRISALCAVDGFETGLMLEEGTLPDNGRAEDIPMLMMHGGDDRICSVEGTRRTYERLLNAGEPVEYIEWPGLRHEIHNGGGESTGDEVIERAASWIASR
975	c_000000005840	1366	2053	r	0		C	Energy production and conversion	FMN reductase RutF, DIM6/NTAB family (RutF) (PDB:1EJE)		Flavin reductase like domain	1	prodigal	v2.6.3	MISRRCWQDSGEEKRKADKMAKTEMRPGTMLNPVPAVMVSCGDGEEDNIITIAWTGIINSEPPMTYVSVRKSRYSHDIIEKTGEFVINLTTEKLAKATDLCGVRSGRDMDKFAECGLTRQESGTVKCPSIKESPVSLECRVTEMKEFPTHDMFIAEITAVTVEDELMDEKGKLCLEDAGLIAYSHGQYTALRRDTIGGFGFSVMKPKTRKRRAAEKRTGRARGGRRRK
976	c_000000005840	1997	2945	r	0		J	Translation, ribosomal structure and biogenesis	Pseudouridine synthase RluA, 23S rRNA- or tRNA-specific (RluA) (PDB:2I82)	23S rRNA pseudouridine1911/1915/1917 synthase [EC:5.4.99.23]	RNA pseudouridylate synthase	1	prodigal	v2.6.3	MESSGARTETVLIDGEKAGKRLDAVLASEIEGLSRSFIQKLFEGGSIKKNGETAGKKDKGKEGDLVTVDIPEAESIDVKAEDIPLDIVYEDDDVLVVNKPAGMVVHPAPGNWTGTLVNALMFHCRDDLSSINGVIRPGIVHRIDKDTSGLLMVAKNDRAHASLSEQLQVHSITRKYCAIVYSNIKEDEGTVDRPIGRNPNNRLKNAVTDINSRNAVTHYRVLERLGKFTLIEASLETGRTHQIRVHMQYLNHPLLGDDLYGPPRNNAGAKRQMLHAGVLGFVHPATGEYMEFRSDLPDDFEKVLAGLRRRKEEGR
977	c_000000005840	2934	3393	r	0		M!!!U	Cell wall/membrane/envelope biogenesis!!!Intracellular trafficking, secretion, and vesicular transport	Lipoprotein signal peptidase (LspA) (PDB:5DIR)	signal peptidase II [EC:3.4.23.36]	Signal peptidase (SPase) II	1	prodigal	v2.6.3	MFYYIAAAAVILVDRFVKHLVSSGMAVGESDPVIQDLFHITYVQNRGAAFSMMEGQWLFLILLPAAAITAGLILIYVKRKTWSTMLRLSVAFICGGGLGNLIDRIMQGYVVDMFDFRVFPVFNIADISICVGCGLLMLDVLLSERKSRKDGK
978	c_000000005840	3427	4039	r	0		D	Cell cycle control, cell division, chromosome partitioning	Cell division septum initiation protein DivIVA, interacts with FtsZ and MinD (DivIVA) (PDB:2WUJ)	cell division initiation protein	DivIVA protein	1	prodigal	v2.6.3	MMIKPIDIQEKEFSRGVRGYKEEEVNAFLDELTVDMERILEELRQTKEENSRLVEELERYRGSEGTVLETLEAAKGLMEDISASAEKRAEILLKNAELDAQLIKKEAREEAERITEENSKMMGRYKSFREGYRKMLESELKRFESLSGDFGIEDFDDLPEMAPTTETLIEENTTEEPEAVSSETTQYSKDELDPAQTKVNIKY
979	c_000000005840	4045	4549	r	0		D	Cell cycle control, cell division, chromosome partitioning	Cell division protein SepF/YlmF, interacts with FtsZ (SepF) (PDB:3ZIH) (PUBMED:16420366;24218584)	cell division inhibitor SepF	Cell division protein SepF	1	prodigal	v2.6.3	MGVFDKFKDLMGFEEYEDDEDQDVEEETKESQSHYDRKPVESRPQTTTSPRYDQNNVVPMQNRTVKAITSAFKLVVIEPSGFEECPRLVDSLKSRKPIIVNLEKLESDTGRKIFDFLGGATYALNGNVQKVANNIFIFAPENVAISAEGENKPYSFGRDSGDLNPWK
980	c_000000005840	4558	4990	r	1		H	Coenzyme transport and metabolism	Pyridoxal 5'-phosphate homeostasis protein YggS, UPF0001 family (YggS) (PDB:3SY1) (PUBMED:26872910)	PLP dependent protein	Alanine racemase, N-terminal domain	1	prodigal	v2.6.3	KVDMIHSVDSYKLAQEIDKRAGAKGITMDILIQVNSAKEESKFGVSTEDTEKLIKDILENCGNVNIRGLMCIAPYADDPEDIKVYFEEVKGLYDRFGKIEHERLDFRYLSMGMSHDFTAAIEAGSNMVRVGSAIFGARDYSKK
981	c_000000000140	0	1092	r	1		O	Posttranslational modification, protein turnover, chaperones	ABC-type glutathione transport system ATPase component, contains duplicated ATPase domain (GsiA)	energy-coupling factor transport system ATP-binding protein [EC:7.-.-.-]	ABC transporter	1	prodigal	v2.6.3	MTAGGIDFSLDFTYEGRKEPSLKEAEGTIGQGRCIVLCGGSGCGKSTLIRCFSQLIPQFYEGELTGGCTMDGRDMKDMSIGETGRYASSVFQDPRSQFFTINSDTEAAFGLENHGMKRDDIRERVDEAFRTFSMEKLRDRNVFSMSSGERQITAVISSWAMDTGIMLLDEPAANLDSRAVETLRKALVKMKEEGKTMVVSEHRLYYLRDIADEYWLMKDGRIEHRYTADEMKAMGTEELRRSSLRTLDLGDLEMSLQERPPAEAHHSLEAKEVSFSYGRGRRILKDISFRASTGDVIALAGMNGCGKTTLGKTCAGLLKPSSGKILIDGREAGGRKLSDEAMFVMQEAEFQFFTNSVEGELTYG
982	c_000000000140	1415	1934	r	0		R	General function prediction only	Predicted PurR-regulated permease PerM (PerM)			1	prodigal	v2.6.3	MSIKNMAADSARVTAAWLKSHLIMGGVVFVLLIIGLCVVNYAVVDFANPVGIFFIAAGLAVFDMVPAMGILLPMSIWAACAALLADNTVLGVSVIVLCFAVMIIRQIVEPFAVGKTMGISVFEEIGSSVAGFIVTGFSFLGLLLGPLVYTIGKTLYINHRKSRDPFRDDDPV
983	c_000000000140	2227	2800	r	0		H	Coenzyme transport and metabolism	Thiamine monophosphate synthase (ThiE) (PDB:1G4T) (PUBMED:19060138)		Thiamine monophosphate synthase	1	prodigal	v2.6.3	MNISMYRTICVTNRHLSERPFVEQVARILRERPAALILREKDMDGESYGRLAESILSMCREAGVPCIFNTFLDEAVRLGADGVHLPYSIFLERREEAAEWKGAAGVSVHSAEEAASARDLGADYLIYGHVFETDCKKGVPPRGLENLRKVCASVDIPVCAIGGINDDNEADCIAAGASAVCRMSSMMKMR
984	c_000000000140	2780	4034	r	0		H	Coenzyme transport and metabolism	2-iminoacetate synthase ThiH/Menaquinone biosynthesis enzymes MqnC and MqnE (ThiH) (PDB:4WCX) (PUBMED:18801996)	2-iminoacetate synthase [EC:4.1.99.19]	Biotin and Thiamin Synthesis associated domain	1	prodigal	v2.6.3	MAENMFFVDSEKLKGTALERKHRLETDPSSRTDHMEYMKGMEHIESDVMDRVLSQMDEYDYSSYTAADVRRALSSETCGIEEFKALLSPAAEPFLEEMAARAKNETGKHFGNTVYFFTPIYIANYCENYCIYCGFNCYNDIARKALTMEEIDREMKVIADSGMEEILILTGESRAVSSVEYIGEACRIARKYFRNIGIEIYPVNTDEYRYLHECGVDYVTVFQETYNAEKYETLHLMGHKRVFPYRFESQERALMAGVRGVAFSALLGLSDFRKDALATALHAYYLQRKYPHGEFSLSCPRLRPIINNDKINPLDVGEKQLCQVLCAYRIFLPYVGITVSSRESASFRDGIVKLAATKISAGVSTGIGDHESKYEGKDAEDAGDEQFEIVDGRSFQKMYGDIEEEGLQPVVNEYIYV
985	c_000000000140	4046	4817	r	0		H	Coenzyme transport and metabolism	Thiazole synthase ThiGH, ThiG subunit (thiamin biosynthesis) (ThiG) (PDB:1TYG)	thiazole synthase [EC:2.8.1.10]	Thiazole biosynthesis protein ThiG	1	prodigal	v2.6.3	MKDDKLILGGREFSSRFILGSGKYSMELIKAAVEQAGAEIITLAVRRTNTKQSENILDYIPEGVTLLPNTSGARNAEEACRIARMSRELGCGDFVKIEIMKDSKYLLPDNAETVKASEILAKEGFVVLPYMYPDLYTARDLADAGAAAVMPLAAPIGSNKGLATKAFIQILIDEIDLPVIVDAGIGRPSQACEVMEMGADAVMANTAIATAGDVKAMAKAFRQAIEAGRSAYLAGLGRVLERGASSSDPLTGFLRD
986	c_000000000140	4821	5454	r	0		J	Translation, ribosomal structure and biogenesis	tRNA A37 threonylcarbamoyladenosine dehydratase (TcdA) (PDB:4D7A) (PUBMED:27913733)		ThiF family	1	prodigal	v2.6.3	MIPSRDEMMRCLERRHTKEVQDRLSAARVAVCGLGGLGSAVAIALARAGIGTLHLIDFDEVDLSNLNRQQYALEQLGLPKPLALRDEIRRFSPYCGIVTDCVKIDEDNAATLLADDDIVCEAFDVPEQKAMLTEQVLVKLPGKPLVGASGMAGYGDGNTIRTRKVMKNYHLCGDGVSGASDGIGLMAPRVMICAAHQANTIIRIILGEER
987	c_000000000140	5453	5648	r	0		H	Coenzyme transport and metabolism	Sulfur carrier protein ThiS (thiamine biosynthesis) (ThiS) (PDB:1F0Z)	sulfur carrier protein	ThiS family	1	prodigal	v2.6.3	MARINGEEVRAEGKTVKAYLEEKGYALTRIAVERNGEIVPKASYGDTVISDGDVIEIVSFVGGG
988	c_000000000140	6090	6801	r	0		P	Inorganic ion transport and metabolism	Magnesium-transporting ATPase (P-type) (MgtA) (PDB:1IWO)		E1-E2 ATPase	1	prodigal	v2.6.3	MKTINIMDERTASFAQTPARSVISMLGSSDEGLSSGEVDMSRTSFGSNGPAEAEMPMAERLKASFISPLSVIFLAAAAMMTVIEAARPEGFISFFVISFALVCAFMIRGWGRYIKRFGNIRRQEGYAEVMREGTWSRIDHSDIVVGDMVRLGMGSEVPADMRLYTATGLIVSEEALTGDHEGCTKTTAVMDERPERIEDCGNMVFRGSRVLEGRCEGVVVNVGKRTLSSLREKDIQ
989	c_000000000140	7085	8579	r	0		V	Defense mechanisms	Na+-driven multidrug efflux pump, DinF/NorM/MATE family (NorM) (PDB:3VVN) (PUBMED:29915058)	multidrug resistance protein, MATE family	MatE	1	prodigal	v2.6.3	MTSLHTSKRALFVRRVFFCFFEDLVIEYKSWSDERQKGGQAMKEERKRGKYEIDMCTGPLMGKLISFTIPLILSSNLQLLFNAVDIVVVGKFSGSGPLAAIGSTTALVNLLITLLIGISLGGTVMAGQYYAAGEDEKMENTVHTSMAFSIAGGIALGAAGILFARWALELMDTPADILGQAVLYMRVYFIGMPFFMMYNYGAAILRAVGDTKRPLIYLVIAGVVNAGLNMVLVIVFHQGVLGVAVATVISQFISCVLVVRCLWRTEGSYRLRFSKLKIKWPYLKRLFKIGLPAGLQSFVINYSNVLLQSSVNSFGGIAMAGYTAANNIFGFLYVTVNSFTQTCMSFTSQNYGARDRKRMDRVLVDCIFLSVSVTGVLGCGVFVFGEEILGIYTNSPEVIDWGMEVFLYTTCTYFLCGLMDLFPGAMRGMGYSAVPMILSVIGTVGIRIFWIYCIFPTHHSLDVLFISYPLSWTVTVIMQLICFRSVRRKVYDKLQKT
990	c_000000000140	9131	9569	r	0		P!!!V	Inorganic ion transport and metabolism!!!Defense mechanisms	DNA-binding ferritin-like protein (oxidative damage protectant) (Dps) (PDB:1DPS)	starvation-inducible DNA-binding protein	Ferritin-like domain	1	prodigal	v2.6.3	MSNIANRLNPYLSDLVVLYLKLHDLHWNVKGSMFVQVHLYTEEKYDDLALKFDEVAEKIIMSGEAPVTGMANYLEMADIEELNKGSYKDSEVLEYILADFTHLRDRAQELRDAFDGDGQFSMVAMLEEHIVGYEKEIWFLKSMMA
991	c_000000000140	9749	10409	f	0		C!!!O	Energy production and conversion!!!Posttranslational modification, protein turnover, chaperones	Cytochrome c biogenesis protein CcdA (CcdA) (PDB:5VKV)	cytochrome c-type biogenesis protein	Cytochrome C biogenesis protein transmembrane region	1	prodigal	v2.6.3	MQYAITFIEGIITFISPCLLPMIPIYLTYFAGGGERTLSRTFKGSLGFVMGFTIVFVIMGALAGTAGSFLTGHGTAVNIVCGLVIAAFGLNYMGVIRWSPFRGSGRMDPSGGGFLRTMVFGMVFSIGWTPCVGAFLGSALMMASSQGETMSGIVMLLLYSLGLGIPFVLSALLIDQLKGAFDFIKRNYDTVNRICGILLVAVGILMATGLFGRLLALLS
992	c_000000000140	10418	10964	f	0		O	Posttranslational modification, protein turnover, chaperones	Peroxiredoxin (Bcp) (PDB:5IPH)	cytochrome c biogenesis protein CcmG, thiol:disulfide interchange protein DsbE	AhpC/TSA family	1	prodigal	v2.6.3	MNRKTTLILTVIAIAVLLGGGVFIYNASMDRMTGSSSPETSEETEAPGFTVYDEAGNPFSLSDHAGEPVVVNFWASWCGPCRSEMGDFDEVWKDVGDEVAFMMVNMTDGSRETMDGASSFIEDEGFSFPVYYDLDMDAASAYGASALPATWFIDADGIVRGQARGAISKDQLLEGIDLITE
993	c_000000000140	11452	11959	r	0							1	prodigal	v2.6.3	MQIECVKGEVCKESAIRKAETGAENLTVSSVDEVYIPYIVYRFLIKKKDDNGFCTCDCAVSRVTGQVEDADLPLPMEETEVGDGHILEPSVPFDELGHIAYFSYIDRYIKKEKRIRAAGIRILSCGSLYRRYIIITGKNSDRGSVTFIYDDRGDECSISETLLKKDKI
994	c_000000000140	11992	13369	r	0		K!!!T	Transcription!!!Signal transduction mechanisms	RocR-type transcriptional regulator, contains PAS, AAA-type ATPase, and DNA-binding Fis domains (RocR)		Sigma-54 interaction domain	1	prodigal	v2.6.3	MLKTGVDPEEFVSLIDQMYDEIFIWDKDMRVIYCNEACYTHYGMKEEDFIGKTIDELSLKEKLWSPTCVPDTYENKKPFIQRQTTFLGYTINTISVPVFDSFNNVKYIVQCCRESEKHLNDELTPLKTDDNGSSIVETDFIYKSAEMDDLLKEAEIVANTKASILILGETGVGKTKLARYIHDHSDRRDKPFININMASLSPSLIESELFGYERGAFTGAKKEGKKGILYVANGGTLFLDEIGEFPYELQAKFLNVIQDEEFIPVGGNSPIKLDLRIISATNCDLNKSIEAGKFRKDMYHRLNTIELTIPPLSDRPEDILILASYFLKIYNEKYKRNVTLSREVIDIFEEYTWDGNARELSNVIERGIITAEDEVIRLKNLPESFFSVDNRLRPAAPVDSRIDMTKGYNILMQEYESRLINMAYTRHPSSRKLAEALGLSQTKASKLIKKYVRKNDEE
995	c_000000000140	13494	15099	r	0		M	Cell wall/membrane/envelope biogenesis	Choline-glycine betaine transporter (BetT) (PDB:2WIT)	betaine/carnitine transporter, BCCT family	BCCT, betaine/carnitine/choline family transporter	1	prodigal	v2.6.3	MENLNNKDNKKGICAKFEIPLMVVSLVIILAMVAGLTIFPEQGMEVAHSIMDLITHTFGAPIQVMALVVFIFLIVLAFSKYGDIRMGSGKPEYKTISWIGMMFFCGNGAGTVYWAFLEWGHHYNAAPMLHGAEISDAFNYEQSLAYCFYDWGPIAWALLCIFVLPFAYHYHVMKDNDLKFSALTKYSLGEKHAKGKVGKFVDFLFIFAAVGSVAITAGVSASTIGSALGSLFGIDNSFLLQVAILLGVAIIYSITSTSGIKKGMQRISDSNIYACTILLLFILLVGPTKQIINSVVNSIGLMGSEFLRMTTFTDPVAQTGYPQDWTVFYLIYWFVFGPFTGLFVAKISKGRKLREIILNMLGAGTAGLICFFGIVGAYQQNLKMEGIMDLPQMLADGSAEDAAMATISTLPFSTIAMIVYVFVIVIFLATTFDAISFTLSSTVSKDLKPNEEPNRWIKLAWCIILCALPIAISFIGTDIDTIKSIVMATGFPLIIILVIIYKGFLGEMFKKFRDKSREDIIRESKAAAETETEE
996	c_000000000140	15117	16308	r	0		I	Lipid transport and metabolism	Crotonobetainyl-CoA:carnitine CoA-transferase CaiB and related acyl-CoA transferases (CaiB) (PDB:1P5H)		CoA-transferase family III	1	prodigal	v2.6.3	MKVLEGVTVVDFTQAYSGPFSTMQLADFGARVIKIERNKYGDQSRFWAPINEEGQSGYYAATNRGKESITLDIGSEKGIEIAKKLIKDADILVENFSVGSLAKKGLGYEEVKKINPEIIYGSISGYGQNGPWSSLAAYDNVIQAQTGMMEMTGEADGVPTKVGVSVGDNYTGLEMSLAIAMAYYHKLKTGKGQYIDVAMYDTLFGIMEGPILWKELENIESTRCGNTDPTLCPYDVYPCKDGFISVGLATGSWKEWQRFCAAIGKEEWLEDERFKTNDLRLENYDIITPMIIECFKDSTKAELMDAFIAQKIPCAPVQSIPELIKDPQLKARDMLIDIEDDGIGRYTATGNPMKLEMTPPVIEKGAPLLGADTDHILAELGYDEAQIKEMHEEGIV
997	c_000000000140	16326	17523	r	0		I	Lipid transport and metabolism	Crotonobetainyl-CoA:carnitine CoA-transferase CaiB and related acyl-CoA transferases (CaiB) (PDB:1P5H)		CoA-transferase family III	1	prodigal	v2.6.3	MKILEGVKVVDFTQAHAGSLCTMILADFGAEIIKIERPGVGDLARYWGPFKNESSGYYAYLNRGKNSISVNGGTEEGKKILLDLIKDADIVTENFKYGSMERMGLGYDVIKEVNPKIIYASLNGYGQTGPMKEQIGLDLQLQAGSGLMDRTGFADGVPTKGGPAMGDQLSGTYMANAIMLALIEREKSGKGQKIDLAIYDCLYSILEGNPTTYCMEGKVGDRMGNSDPTAAPYDTFRTNDGYVAVGVSTDRQWEKFCDAMGMDDLKNDDRYKLNGDRVKLYYKGLRDEIEAVTSKMSKFDIEKRLWDVHVSCGAVYTVTEAMATEQVKSRNMIVEVMDEGIGEMVGIPGTTIKLSETPGEVTKGAPNMGRDTASYLKALGYSDEEMNELAEKNVIQIG
998	c_000000000140	17877	18783	r	0		G!!!E!!!R	Carbohydrate transport and metabolism!!!Amino acid transport and metabolism!!!General function prediction only	Permease of the drug/metabolite transporter (DMT) superfamily (RhaT) (PDB:5I20)	drug/metabolite transporter, DME family	EamA-like transporter family	1	prodigal	v2.6.3	MDRKKVSYCLMVCVVFLWGFDYSVAKTALEVLHPFNLLFFKYAGAFLMVTALKLIVNRKFVLRKQELVFFILCSLTGQILYYLCEYSAIEYIPVSLITIMLSFVPIVSIIIERVVYGNRFSTKIVVWLLVCVAGITLVIGADLGSLFTGRAVGYLLAFGAVLSWNAYNFITKRITDGYDSLIMGFNQLLCTVLISAPYAIGTMPPAEEFSPQVILGILYLGLCSAGPGYLIMVRGIRDLGPTVASIFSNFLPVTSTFFGWLVLGQYVSPLQIAGGAVVVAASCVVIIEKARLDRLRIIDRL
999	c_000000000140	18996	19683	r	0		T!!!K	Signal transduction mechanisms!!!Transcription	DNA-binding response regulator, OmpR family, contains REC and winged-helix (wHTH) domain (OmpR) (PDB:1XHF)	two-component system, OmpR family, response regulator	Response regulator receiver domain	1	prodigal	v2.6.3	MKILVIEDEPELLQTLGQGLEMDGYYVDLAGSGERAMDYARHEEYDLIILDLNLPDVFGLDLLQQITEVTPNAKVIILTAVSEVEMKIKGLDLGASDYIVKPFHFKELEARIRALMRRNYIMEDTVISCGDLSFDTLKRILYAGGEAVSLTKKETAIIEYLIRNQDKLVTAEDLLAHAWDSEVDYFSNSVRVHITTLRRKIKDVLDYNPIGNKIGEGYYIKKCRQTSS
1000	c_000000000140	19679	20849	r	0		T	Signal transduction mechanisms	Signal transduction histidine kinase (BaeS) (PDB:1JOY)		Histidine kinase-, DNA gyrase B-, and HSP90-like ATPase	1	prodigal	v2.6.3	MIVHIVKMRWTMKTFSEKSNLKRQVITVLAVSMTISNTILLFLLFYNFYVALSGVSIPIDGEMVEFYFTDHLEERLLIIGTCATLITIGGGIATSTIIVNRLLDPINKLSRHMSSVERDKVVEKVDMETYSTETEILLASFNRMAGSIEEAFETQRNISSYIAHELRTPLTVMQTKTDVYRKMEGDEVSSLADIMDEQIDRMNLIINRILEFAGIQRAELSDLVPPYILIEEVYDDLEEKAEERDVSLELVNATSLRDDELQTKEVVGSHELLYQALSNIIGNAIKYNVRGGRVEVSILIDGGRMVILVADTGEAIPDEEREKIFSPFYRCVKDINTENKGNGIGLALADKIIRHHSGSIALVDREGYSNTFRVELDIYGGEDREGGKG
1001	c_000000000140	21246	21510	f	0						Iron-only hydrogenase system regulator, putative	1	prodigal	v2.6.3	MKKDIAVMSIITKDNDRTGEMNAVLHERSPFIIGRMGLPYDTGRGRLHIISIALDAPVDVISSLAGDLEAIGGITVKTAFAGMEDER
1002	c_000000000140	21506	22034	f	0		C	Energy production and conversion	Formylmethanofuran dehydrogenase subunit E (FwdE) (PDB:2GLZ)	formylmethanofuran dehydrogenase subunit E [EC:1.2.7.12]	FmdE, Molybdenum formylmethanofuran dehydrogenase operon	1	prodigal	v2.6.3	MIMESSLWERCVDFHGHICPGLMIGYRASLLAGRLLDLEFSEDEDVLCITENDACGVDAVQVITGCTAGKGNLIFRIRGKQAFTFCDRKSGRAIRIVLKPGPSGLSRDERFVYLRDSSDEELFDVQDVTTPVPERARIYETCICSVCGEAAGEKWMTERDGRMICMDCLEKDRTL
1003	c_000000000140	22246	22405	r	0							1	prodigal	v2.6.3	MKETFMKKMRMGDILSAIPFVLIGAAAGCLITAALSVEAKYLSRSIREEEIW
1004	c_000000000140	22618	22966	r	0		C	Energy production and conversion	Multimeric flavodoxin WrbA, includes NAD(P)H:quinone oxidoreductase (WrbA) (PDB:4DY4)			1	prodigal	v2.6.3	MFRKRAVVITQCLGAGARSAARDIRDSLNWRGISDTGVFRGALMEEVSWDALGVRRMASSYRRKVKKPAGPSLMTVMKFTICRMMQKKTYSSETVSRDAAYWKEMGWFDGKRPRK
1005	c_000000000140	23147	23759	r	0		K	Transcription	DNA-binding protein, AcrR family, includes nucleoid occlusion protein SlmA (AcrR) (PDB:2QOP)		Bacterial regulatory proteins, tetR family	1	prodigal	v2.6.3	MGLNSVQKEDVMDSRENLIRAAEELIREKDGNVDDITVREICRRAGTGLGLVNYHFGNKDRLIAICVERMVQDIVAGLEDMKMEGDLKDPFERLYFMGDTAMEFLFANPALSRISILKDMHEPERDDSTMRTWGAFLPAVAACRPGWSDEKLRRRTMTLITMMQQAFLRRDAYSQALGMDLLDREDRKRFHRIMLEDVLEVDE
1006	c_000000000140	23819	25229	r	0		O	Posttranslational modification, protein turnover, chaperones	ABC-type glutathione transport system ATPase component, contains duplicated ATPase domain (GsiA)	energy-coupling factor transport system ATP-binding protein [EC:7.-.-.-]	ABC transporter	1	prodigal	v2.6.3	MIRFENVSFSYGEGEERQLRDFDLTIGEGEFILLCGRSACGKTTATKCINGLIPHFVKGRMEGDVYIGGRRTADTPTCDLAEYAGSVFQNPKTQFFNLDSDSELVFGMENLGIPPEEIRRRKEKAVSDLAIEDLLGRSVFRLSGGEKQILALASVYAVDPGIYVLDEPTANMDGEGIERLHGILVKLKAMGKTIVISEHRLSFLTDLVDRAVYIEKGRIERIYGGDEFRAMDEDERIRLGLRSFTSEGGPVPVPSGRREGILRIEDLAVSRGGRKLIEHMDISASEGDIIAVTGENGCGKTSFLRVLCGLAREAGGRIVYDGRKMSCRKRLEVCTMTMQDVVHQLFADSVMEEFPIDDGKCTRQEAEAMLEELDLLETADRHPMTLSGGQKQRLALAAAAAAGKDMMIFDEPTSGLDYGSMCRVSRLIEKISKGRIIFITTHDRELMDMVCTRELRIEKGTAAIYDMKR
1007	c_000000000140	25238	25922	r	0		H	Coenzyme transport and metabolism	ECF-type transporter transmembrane protein EcfT (EcfT) (PDB:4HZU)	energy-coupling factor transport system permease protein	Cobalt transport protein	1	prodigal	v2.6.3	MEEKKRGVLNLDPRTKIILLLGVNAFVFTNHRLAAEAAVILSLALLVTLCGIYRTALKSIITYAVLLVIQYHLLPHSPGFLLNSLNILVITCRKLLPCVTLGALLVQTTPIRILMHALQKWHVPSSVIIPLAITIRYFPTLNEERLALRDAMKLKNVSGIFRRMECIFIPMMMSASSTADELSQAITARGIDNPRPKTCAVDLRFGPWDIVLCIMAAGLICLVPVVN
1008	c_000000000140	25921	26518	r	0					energy-coupling factor transport system substrate-specific component	Hypothetical bacterial integral membrane protein (Trep_Strep)	1	prodigal	v2.6.3	MNENKKLQVRDLVNIGIFSALYMVVSLVLMIPAGFAPAVWILWPGIAGLVCGTFFTMLMVKVPKPGAALILSLITGILYFATGECTWVIVVTCAIAGILTEIFRKMAGYHSFKGIAVGGGITAIGLIGSPLPMWLFQESYMKSIIEMGMAEDYVHQLQSLIGPGTLIGMIIVAYGFGLAGTMLGKRMLKKHFEKAGII
1009	c_000000000140	26642	27263	r	0		K	Transcription	DNA-binding protein, AcrR family, includes nucleoid occlusion protein SlmA (AcrR) (PDB:2QOP)		Bacterial regulatory proteins, tetR family	1	prodigal	v2.6.3	MPKDKTETHERLLRCIRKEFLEHGYEKASLKKIASEAGITAAGIYRHFASKEAMFTAMVEPVTGRFLEDCASSMEESFEKVAGEDFPDGFGEYRTEKNREFVSFMYDNYDVFRLLLVCSKGTPYEDFGERLIDMEVRSIMDMFDFLDRRGIPHNEVTESQLHILCTSFVTAVCETVRHGYSREEAMEYLDFIGKMFYPGMRAILGF
1010	c_000000000140	27374	28925	r	0		G	Carbohydrate transport and metabolism	Sugar (pentulose or hexulose) kinase (XylB) (PDB:4C23)		FGGY family of carbohydrate kinases, N-terminal domain	1	prodigal	v2.6.3	MGKYYIGFDAGTQSVKTVLYSLERECIFETSYLTKLYYPEPGWVEMDVDQYLDAALRGIRDCVDAAAEKGIDPSEIRSVFGDGIICGIVGIDEEGRAITPYINYLDSRTQKDAAELAAMDLSIWAEETGNAVPNCMFPAMFARWFLKNSEEFRKRGRKFVHNAPYILSRLAGLKADDAFVDWGAMSGWGLGYDVYKKEWSEEQLSILGIDPSYMPRIVKPWDIVGGISAETAELTGLKEGTPVCGGAGDTMQSMLGCGLTKPNMAADVAGTCAMFCVSTDGIKPELSRPGSGLIFNSGTLEDTYFYWGFIRTGGLSLRWFRDNICDRTDDGDYYDVLSERAAEVPRGSNGVLFLPYLTGGSADFADASGCFLNMTMDTDQAVLWRAVLEAIGYDYIGVTDIYRKAGVDLDRITVTEGGSRSDLWNQIKADMLSSEVVTLKKAGGAVMTDVVTAAYAAGDVESLEDALGSWMEPRRIYSPDADSTRYYRSVYEMQSRLVREDLRPAFESLTKLRDMK
1011	c_000000000140	29171	29873	f	0						Family of unknown function (DUF6796)	1	prodigal	v2.6.3	MKDMINGEDLSRAALLLKIGIAGACIILAGDMLMGWGVRDESLAGISGQLSPYLEVSDTRMFWASVCGFTGVPAAVIGHYAIYRLMKPYSVRYSRMYAIGIFGFLACGGAGVHVSSVEAAFFYKYMTAADPSSVMEPTMIFASYFLLPLYIVLIGCWIIMVYAHIRAVAGGKSPFPRRCWIFSMLTGTVLFSLAGLAGNHAFVNALMVGAFSLGNIWTLAGHLAVLGRMGGRM
1012	c_000000000140	29913	30276	r	0						Transposon-encoded protein TnpV	1	prodigal	v2.6.3	MKGYRDKRTGAVSVYVPAPGRAGEFGTARLEFMKSRSPEILEKLTEGGSLDIYLDSYNERAWKIEEDIERILMDTSHILNNTGHYDALEIAIEKRKIRNEAVRIVKREFVCREERGWDNE
1013	c_000000000140	30449	31721	r	0		E	Amino acid transport and metabolism	Aspartyl aminopeptidase (LAP4) (PDB:1Y7E)	aspartyl aminopeptidase [EC:3.4.11.21]	Aminopeptidase I zinc metalloprotease (M18)	1	prodigal	v2.6.3	MKERTVERLLKFLDESPCCFHAVDNIKDILTERGFTELREDERWKIEKGGDYFVTRNGSSLIAFRIPVKGVDRWHITATHSDSPSFKVKENPENHDGRYVRINVEPYGGGIYSTWMDKPLSVAGRVVVKTEDGYEKRLVNVDRDLLMIPNLAIHMDRTANSGHKFDPKKDMLPLYGTSSSEDTFMDEVAACAGEGLSGGDILAYDLYLYNRMKGRVWGGRDEFICAPRIDNLQCTFATLMGFIGADAEEQGAMYCVFDNEEVGSGTKQGAGSTFLRDVVERTGLALGMDREDVYVALAKSFMISADNAHGFHPNFPEVCDRDNSPVLNGGIVIKYNANQKYCTDGFSAAVFKDLCTRAGVPFQTYANRADMPGGSTLGNISSTKVAVDSVDIGMAQLAMHSAFETAGADDTEYLIKAAEIFFS
1014	c_000000000140	31849	32620	r	0							1	prodigal	v2.6.3	MIFDTMGKCGDPAVLFFHAMGVTGKSSMPVAGHMKERYFCIMPTSTVYCEGQMYISKDDEIRQIEEFLRSSGVEKLSLVVASSIGADLATAFLSKSEIKAEHAFFDGGQFAQIRGPVRAMMAPVIYSTIKGLYKSGGATLKQIMWCDDEAIKPYFIGAGKNVTSRGIRRQLSESLTKKPFPELPRELQENSFWEFGSIEDHFKYRDAVMERYSHGRFPVFEDMNHMQYQIRVPEGFAAMLESVIEKNELPDLPFIR
1015	c_000000000140	32737	33898	r	0		C	Energy production and conversion	Alcohol dehydrogenase, class IV (EutG) (PDB:6AHC)		Iron-containing alcohol dehydrogenase	1	prodigal	v2.6.3	MDFEYYMPTKVIFGKGKIEELAHIELPGKKALLCITSGGSLKKYGYLDKVLGLLEENGVETVIFNGVTPNPNTDSVMAAVELGRKEGCDFVIGFGGGSSIDTAKAVATVIRNEGDIWDYMGGITGQLKPTTKGALPIVVISTTSGTGSEVNPCAVITKESSCEKIDLYSEDIFPAIAFMDPCLQATMPPMLTACQGMDVLFHSAEGYICNVATPMSDIYALKSIALVAENLPKAVADGSDLDAREGMCLANLNAGMVEACADCCSEHAIGHSLGAMHTGIPHGAALSLVCRECFKYYAQYVPERMAEMAKVAGYPASAEGFQTFLDDLLHKVGLADIDYTKWGLDPARAEEYAQNSYDVTSGLHSRDVHPMPFEDCVGIIRRSMEK
1016	c_000000000140	34014	34860	r	0						Anti-sigma factor N-terminus	1	prodigal	v2.6.3	MYYRGIILDIKDGYCIVMTDDGRFCRIKTKKGVREGDGIFFLDEDLSEGPEEAGKSLPAPAGKRRGYRKIVAVAAAVMVCILILAVPRFTQEEAYATVSFDMGQDVQVYLDSDGRIVDAESFTGYFDEDGPEDIKGMTLSEFWDDFSMDEANIGKVAVVGYAASGEGTAEMNRLRRDIEGIDSEGGIFIRGDSTDVEDAVRTGETLGSYLMSSCHGEEDLEDMFEYTMRADLVRYIETIDDPEMKRNAERYMKILDDIKESDIYDDYFEDDDDDEEEEEED
1017	c_000000000140	34864	35512	r	0		K	Transcription	DNA-directed RNA polymerase specialized sigma subunit (FliA) (PDB:1RP3)			1	prodigal	v2.6.3	MIDKNTIDRDSFIEDHMAFIIKVTGRILGRYVSLENDEEFSIALAAFDESIDRYDEERGDFLSFAALVMESRLRTYVRREKNCERCLSIEEMEEAGRDIPDMRTGPGREDLLYEIDEYRRDLRHFGLDLEMLADSSPRHADTRENAVAIGQRVSEDRPTVDRAYEKRRLPVRMTARLAKVSEKVVRRSRALITAAMIIFVKDLRILRSFITGTVR
1018	c_000000000140	35588	36257	r	0		P	Inorganic ion transport and metabolism	Magnesium uptake protein YhiD/SapB, involved in acid resistance (SapB) (PUBMED:19798051)		Domain of unknown function (DUF4956)	1	prodigal	v2.6.3	MYELFDEKMDLLINAITRDIREQDILVNLLFAAFMALIIWTAYRLAHSAQTYRPKFAVTLAVLALVSTMLMTLVQSNLALSLGMLGSLSIVRFRTNIKDPRDIGFIVWAMAAGIAAATRSFWIGICGCIILAAVMICTRKNGTVRRQMLLVIRGGYADMDTIQKTVDTVCGSRIKAKNVMADSFELVYEVQIRDDESNGIIRRLFRIEGIDTVNILTENSIL
1019	c_000000000140	36265	36952	r	0		P	Inorganic ion transport and metabolism	Magnesium uptake protein YhiD/SapB, involved in acid resistance (SapB) (PUBMED:19798051)			1	prodigal	v2.6.3	MNGLFSDIMPEGTEPAKTFMGMTVPGEVSLIISILFTLAVSGLMVLTYRLCHDKVTYNMKFSIMLVMLAFISTVLLILVEGNPLISIGALGALSICRIRMNTKDPRDLGFVFWALSIGISSATCSYFTGAVCTAALFIILSVNSRIRRPRGRALLVIRGEMEMFTGVHELLSGMKRVRIQSENMTERKFELVYELHMKKEEQQALIERICCMDGISGVNILTPETKVI
1020	c_000000000140	36962	37658	r	0						VTC domain	1	prodigal	v2.6.3	MLSVSRREVKYLISLKDRLLLLDALDRLLTPDEYGGYSGYTVRSIYFDSIANDDYIDKRLGEPVKKRIRMRIYHPDDEKVKFEVKRKDHGRELKESMIISREDAQLIIGGDHSALLGYDSPMASYAYDLMTTRIYRPVSIIEYDRRAYTHRDFSTRVTLDSGLRYCTFCRDFFSPRLNFRSGMAKDMTILEIKYDRFLFRQIQEVLEKCDLSKRPPGKFATSRKLLKEYYY
1021	c_000000000140	37878	38994	f	0		K	Transcription	AraC-type DNA-binding domain and AraC-containing proteins (AraC) (PDB:1BL0)		Helix-turn-helix domain	1	prodigal	v2.6.3	MKENGRDKMKGYITVSEAAERSRTSERDIEVLCENGRIEGAEKMDGIWHIPAIPGLDIRSMYGKDTKVYEETSDGRGEGCSIHQAALFPGIMLVFHDIHAEHLDFSGTQFSLPADVISIQHCMEGRFEGEYRNGECFYLGPGDLSVNLPVSQPDSNSFPLAHYHGLNLIINPAPASEYIAGIEGLVGPLGIDLGRISDRLSEGNHLVIYRENILDHILSEIYAMKSDDGSGLIRMKVLELLSSLSSLEDASPVRPLYFNRSQVRTVKDIHACLTSDPGTHYTLEDLSSMFDIPLTSMKTCFKGVYGSSIGAYMRDYRLQLAAELLRGDGCIIGDIAFQVGYESPSKFTEAFRRKFGCSPSSYRKDVMEPDD
1022	c_000000000140	38990	39608	r	0						L-2-amino-thiazoline-4-carboxylic acid hydrolase	1	prodigal	v2.6.3	MKYGIYGMMMPLMVKKPVMEYLRDSVPGIKASDIKREYRGIIERQPDIGGRKNNLLMGLYLAAYLAAVYRACPGKVTEEVFEGVVKALCYSDIMRKMSEGKEFFTEKNMKTRERLATDPVFNSYPDNWKYTFSYDMSVPECTITYSKCAICEMAKREGCGHLVGIMCITDYANQELMGNELIRTKTLGNGDDCCDFHIIGRKDRA
1023	c_000000000140	39851	40853	f	0		J	Translation, ribosomal structure and biogenesis	tRNA1(Val) A37 N6-methylase TrmN6 (TrmN6)		Dimerisation domain	1	prodigal	v2.6.3	MMMKDQSVWEQLTRLPFLGLYEKLVNSAMELDVFSELTEPVTAGDLAERKGWHRENTGYLLSALVSIGFLKKDGDRYVNTAEADRYLVRGTKEYAGDFLLFYGQNEGTAPMDVKKLVMEGPGQPQQMEESLDFEQYGEALRRAQQGYRQEELLRIVRALPENDHIHRILDLGCATGLLGLALIADGPDRTGVLFDRLPPALIQGSVEKAGLSGRAEVMNGDFMTDDIGGGYDLIAAVGVMLFAKGYMDVLLKKCHDALEPGGVMVIVGEGISPDHTGPWDMVLGYLPYYFQGMDMGVLEDEIRDAAEAAGFTGFEKRTELLCSGTQDICILRR
1024	c_000000000140	41091	42417	r	0		H	Coenzyme transport and metabolism	Adenosylmethionine-8-amino-7-oxononanoate aminotransferase (BioA) (PDB:1MLY)	taurine---2-oxoglutarate transaminase [EC:2.6.1.55]	Aminotransferase class-III	1	prodigal	v2.6.3	MSSIKEKDLRYNLHSWAAQNKVDPIVVTKAEGISFWDENGKKYTDMSSQLVNSNLGHGNRAIVEAIIEQADKIPFIGPEFALEARSDAAEAIVKAAGFAEGSKVFFTNAGAEANENAIKLARQYTGRLKIFSQYRCYHGSSAGAGMLTGEPRHFFNEPGGPGYIKYDGPYSYRAPKACTFADEDEAADFYLELLENQILYEGADQIAAIFFESVVGSNGVLIPPEKWYRGVRELCTKYGILMVADEVMAGWYRTGKCFAFMNFGYEPDMFTFAKGCTCGYVPLGGVCMQPEIARFYNETAMGCGLTYSAHPMGCAAAVATIAEYGRLDIENAMKPSAKLLADTLDGFERDHRSVGQVRHIGLFSAVELVKDKETREPLVPFGRDPEGLMKKILGMLKSEGFWTYTHENMILVCPPLIITPEELKEQLDIMDRILDSVDHMI
1025	c_000000000140	42496	43924	r	0		I	Lipid transport and metabolism	Acyl-CoA reductase or other NAD-dependent aldehyde dehydrogenase (AdhE) (PDB:1A4S)	sulfoacetaldehyde dehydrogenase [EC:1.2.1.81]	Aldehyde dehydrogenase family	1	prodigal	v2.6.3	MAVNAQEYVAGLVEKARKAQAVADSFTQEDVDLMTAAVTYNLTKPEKAKMYAEMLVEESGMGIAEDKVGKIYGKVWGAYLQMKSRPSVGLIEDDEETGMQKWAKPMGVIAGIMPVTNGEATPIVKSNMALKTRNAIILAPHPKAKKLNMTVVAEIRATLKKLGYPEDLVQTCDPEWVKLETSQQLMKQCDFILATGGEALVEEAYSSGTPAIGVGVGNCVSIVTGKTPMDEVAGMIVRSKRFDNATSCSTENNIIVFEDCYDEFVEEMAAHGAVLFREGSEEKAKLQKTMWPNTPDDHVLNRAIVAQNAETIAKIAEIDVPEGTQVLMAEELDGFGLDHPFTGEKLSPVSGIQKAKDLDEAIEKLLATLEYQGKGHSCGIHTDDPADVDALAAVVPVTKVVVNQPQCLTNSGGWDCGFPVSMTLGCGTWGGNSLSHNATYKDLLNFTYVSRQIPNWKPDSPADFIDEEVIAKVDA
1026	c_000000000140	44423	45896	r	0		K!!!E	Transcription!!!Amino acid transport and metabolism	DNA-binding transcriptional regulator, MocR family, contains an aminotransferase domain (ARO8) (PDB:2R2N)	GntR family transcriptional regulator / MocR family aminotransferase	Aminotransferase class I and II	1	prodigal	v2.6.3	MEGPMLTYDMDRRKNTNKYIYLYECIRDDIIKGKLAPDERLPSKRALADHLNMSTVSVMNAYDQLMLEGFIYSKQRKGYFVQSLEYVSRDLRSYRDRDAEGGDDHEEEGREEIIDESAMIDSKANRTSLSLFPLAVWKKYMRQALSLDSDSLLRPVPFNGLRELRNSLSVLLANRKGMKVDPEQIIIGSGTEYLYSKLLQLLDRDKVLALEDPGYMKLSKIAENYGRECVFIDLDDEGLKVDDLAESGADIVHLSPSNNFPTGMIMPIKRRLEILNWASSREGRYIIEDDYDSEFRYSGKHILPMFANDAHNRVIYMNTFSKTMVPSIRISYMILPRELLKKYEENLSFYACTVSSFEQYALSLFIDNGHFDRHLNRLKKYYKEQRKAILEAIEGSSLRDSVTIYERNSGTHMLMSVDTGVPEEILYERGLREDMILSFLTEYTRNSCDRRGKAVIVFNYAGIEKGRIGEAVEKLERIITGRRADLYMKP
1027	c_000000000140	46027	46795	f	0		I	Lipid transport and metabolism	NAD(P)-dependent dehydrogenase, short-chain alcohol dehydrogenase family (FabG) (PDB:6L1H)		short chain dehydrogenase	1	prodigal	v2.6.3	MGRLDGKTAIITGSNSGVGAATARLFAAEGAKVVISARRVAPLEAVADEIRQAGGEVLAVATDISKVEDARNLAEQAVKEFGRIDILVNNAGVLEAGLKPIDRFTDEDLDRIVHINEKGTMYCMREVLAKMQDNENGGSIVNVASVAGAMGCGGAAYVASKAAVIGITKHTALRFAGKNIRCNAVCPGSIVTPMVAGANPDNLDKDMFGAMAKHSDLTVPVCMPEDIANILLFLSSDESRAITGQAIISDFGSTL
1028	c_000000000140	46854	47406	r	0		R	General function prediction only	Predicted phosphodiesterase, calcineurin family (YfcE) (PDB:1SU1) (PUBMED:17586769)	uncharacterized protein	Calcineurin-like phosphoesterase superfamily domain	1	prodigal	v2.6.3	MKLMIVSDIHGSAFYCRQMLEAFERERPDRMLILGDILYHGPRNDLPREYAPKEVIAMLNPLKENFICVRGNCDTEVDQMVLDFPILAEYALLDIDGQTIFATHGHVFNPADPPILKKGDILLNGHTHIPACEEKDGYTYMNPGSVSIPKENSEHSYMIYENGMFTWKDLEGEIYRKWSRDMR
1029	c_000000000140	47459	47720	r	0							1	prodigal	v2.6.3	MTASRKDRGKVYERPRATVEDEHICGHDELPGPITGHLFESPETVYRSCVTGGVTAEMMTSTGSRSDNFIYTPPLLNSSILHVYIV
1030	c_000000000140	48651	49914	r	0		P	Inorganic ion transport and metabolism	Na+/H+ antiporter NhaD or related arsenite permease (ArsB)		Citrate transporter	1	prodigal	v2.6.3	MLISVIATIIFVVVMAAIISEKVHRSTAALAGAMLLIILGVFDIKRGVSYVDFNTIGLLIGMMLFVAIIKRSGMFEYLAVKSAKMAGGDPWRIMVAFVIITAVFSALLDNVTTVLLVGPMTFAITEKLDLDPVPYIMTQIMASNIGGTATLIGDPPNIMIGSATGFTFMDFILNDGSVVVIIMAATVLMFRFMYRKKLVTSRERMDLIMKMDEGSLIKDRRLFRRSVFMIAVITLGFVFHGMLGVDSSMVALAGAIIMFIMDRPDIEEVVCDIEWPTIVFFTCLFIVVGGMVETGVIDRLADIIIDVSSGKPAVTMMIILWVSALLSSTLDNIPFVAAMIPLLQAMGNSGMEVESLWWALSLGACLGGNGTIIGASANVILTGISEKNGHPVSYIKFLKTGMPVMLLSMVIASIYMLIRF
1031	c_000000000140	49971	50712	r	0						PAP2 superfamily	1	prodigal	v2.6.3	MMVLILSIISFWVVCEDPGGYLLYYGKDRGRNLKRASYVSQRGISDHRTHNAVLLLYWPVYFIVFYMMEHICTGREYHLMHCSLDTVIPFNELFIIPYVSWYVLLAVVLAYTFIKEGDAFRSMMFFLMITFTVSLVINMIYPTYQDLRPDHFERDNVFTYMTGILYMIDTETNVCPSMHVTGAMAVAFTVRHCRRLKNSIWKILSVAAAVLISAATLFIKQHSVIDVASGFLLGFLAYPICYRRDR
1032	c_000000000140	51121	51991	r	0							1	prodigal	v2.6.3	MKKRVFTSAAFALVLILSSVWISYADTSISVDKKNFPDRNFRTYVSESFDEDSDGYLTEEEIDNVKVINVMDMEIDSVRGVELFPELVMLNCSGNYIWSLDITKNRKLKQLYCSDNYLDGIDVSCNPELAFLYAENNNIQYIDSSGTKLDPDNGRFFYLATETILPVHRDFDYTSIPGLDFLLTSGDVSYDCEYMMLDMDRKTLSIDDDKTAGYLYIIDYDDTVDTFIFSNDDVTVTKDHDDKGKTTAGRGPVKPDTSPATGDRTPYPAAVMIIMILSGAAVSRIKRGL
1033	c_000000000140	52053	52188	r	1							1	prodigal	v2.6.3	SKGYQLVTVSELMQYKYNIDSSEPGYYGYGYFKTIKGKVIKSRS
1034	c_000000000492	0	321	r	1							1	prodigal	v2.6.3	METDTVMCKTACSRYRHILYVLAAVFLSVLLTAGQAFASAQPVDFSFADKKVKAGQIVDGYIVVEGDSVTNGQIFADYDSGRLQLIKAVKAEDQDSLYVSINDRTEG
1035	c_000000000492	958	1789	r	0		G	Carbohydrate transport and metabolism	Archaeal fructose-1,6-bisphosphatase or related enzyme, inositol monophosphatase family (SuhB) (PDB:1AWB)	myo-inositol-1(or 4)-monophosphatase [EC:3.1.3.25]	Inositol monophosphatase family	1	prodigal	v2.6.3	MIYNGGRMKGRCTMKYRERAGFIAGLAEEAFSSVISTIEMEAFDKAVFDDVTTIDYAIERYIIDGILEKYPGDSIISEEYNTDASMKKRTWIIDPVDGTCNFIHGIKMYGVQCAYCEDGEPVAAAIYLPENGETFTSWKGGGVYLNGERMHASQRPPEKAVISMGDFSHKYEELMELEKRIICNAAPQVERIRMLGAACADYAYVAAGRLEGNITFTQNSWDLMPGILMCREAGLRVTDVYGRDHGEDSMTIAVFSSEEIEDLCIGFLKEEASSQR
1036	c_000000000492	2090	2519	r	0		O	Posttranslational modification, protein turnover, chaperones	Small heat shock protein IbpA, HSP20 family (IbpA) (PDB:1GME)	HSP20 family protein	Hsp20/alpha crystallin family	1	prodigal	v2.6.3	MIPDTKRFGLDLFDDMFADPFFSRTARTDSMMKTDVQETEGGYLMDMELPGFSKEDVKAELKEGYMTISAEKNSSSDQKDDAGNYIRRERYSGSCSRSFFVGETITEDDIKASFRDGILHLEIPKEDPQKLEPQTRSIMIEG
1037	c_000000000492	2716	2899	r	0							1	prodigal	v2.6.3	MESTVLLQYECEKDGTLIDEHEVYINGTTVNQKIYKFSGDFYILVKSNDKDALFSRLDWL
1038	c_000000000492	3103	3235	r	0							1	prodigal	v2.6.3	MKEKNLLIKSIGLITCIGTGLIMLRASRTKYGVPKSWLEGIEI
1039	c_000000000492	3832	4390	r	0		K	Transcription	DNA-binding protein, AcrR family, includes nucleoid occlusion protein SlmA (AcrR) (PDB:2QOP)		Bacterial regulatory proteins, tetR family	1	prodigal	v2.6.3	MRAYTFDVREALIRSGKEEFLRRGFEKASLRTICAKAGVTTGSFYSYFGKKEDLFTAIVEPALKEFSGDCIFREEEDSIGRLISRREQFILLFDCSKGTKYEGFQEKVFSGYMLENCQRQLDSLAGRKVDPALVNILMRMKFEEYRQLIYAERDMEETRRIVKLLSGFSESGLARMIEEMNKDDI
1040	c_000000000492	4519	6256	r	0		M!!!R	Cell wall/membrane/envelope biogenesis!!!General function prediction only	Lipoprotein-anchoring transpeptidase ErfK/SrfK (ErfK) (PDB:4LZH)!!!Uncharacterized conserved protein YjdB, contains Ig-like domain (YjdB)		L,D-transpeptidase catalytic domain	1	prodigal	v2.6.3	MKMKKCLSMILAFMMIATLFTFPIESSIAAVDEGKAKTVEPESALGGGTELTALSESDVELDKTEYTYTSEEIVPQVTVKHAEALLVQDQDYIVELSDNINVGKATVTVTGIGAYTGTVTRQFDIKGVTSSMVTVDAGAVDRDYTGAAIRPEVTVMYNGAPVDKKDYTVTYSNNVYPGTATIHIEGRNGFSDVSIDKKFYIARVTSLVRTGTRTSSDLTLKWQYKGNVTGYMVYQRDSAGRYMWIKTIKGSRNTSTKLTGLSAGKTYAYSVRAYVKNNGKTYNGVTRRLTTFTRPGKVQIGLVSALPDLSLHINWKKRYSSGYLIKLSRYSDFRKSTTYNVTSPGIAYKKLTKMADDKYYYVKVKAYKKVGSSISYGYWSNTKKVKTYNTGWITTGGKKRYIQNGKTLYGYHKVNGNPCYFDPYTGEWRGASPVMWNKVKNSYSNTKYLIAVTGGANRFCLYTGKKGEWKLDKYWKCSTGAKGATRTPKGSWLIKPSTSTTSTYVRNFGEKKGYTCWYGTRFFKQCLIHSVIYAPFSKTTILDARLGMNVSHGCIRLPINQAKWVYDNIKPGTRVIVY
1041	c_000000000492	6476	8543	f	0		M!!!G	Cell wall/membrane/envelope biogenesis!!!Carbohydrate transport and metabolism	Lipoprotein-anchoring transpeptidase ErfK/SrfK (ErfK) (PDB:4LZH)!!!Glucan-binding domain (YG repeat) (PDB:1H09)		L,D-transpeptidase catalytic domain	1	prodigal	v2.6.3	MQKALFRAMEGDRMKSRFLKRTVAVMMSVFMILTFSTPAGLAAEGPVPGTPLTDISEGFAIEPGPDDVFTYTGEAIEPSFTVSDTRVPEGPSPLPEESYTAVFTDNTEPGTALLTVTGKEDAGYTGTLTWEFTIEKADLSGAEVTLSSSSFMYTGKAIRPEARVVLGGRALEAGKDYTAAYTDCIYPGDPKVIITGKGGYEGSVTRDYRIRIPSTRHNGISNPKENTMRVAWGKVPGSTGYLIYKSTSRNSGYRMVRNLKYGYTSWIDRNCPPGKTYYYRMRTYRIIDGRYYYGSLTPPASKDSLVPAPSSVKAGFTSEGKVKVSWSSVPSAGGYIIYRSTCPDRDFTEAGRTEAGVTSFDDTVTGGTFYYRVASISSDPSMTCLQSAAVSTGEKLAATSFDTSRIKKYKTSVLLAWNSVKGASGYEIYRLDPVKNRYVYRGRVTSGSVTTWTDTGITFGKNYFYKVRPYAVSHGFKRYGDFSYRYMKQAYGWVYSGSYKLYYNKSGYLVKDLRNILGKRVSYVIKVNKYRNVVTVYTNDGSRGFIIPVVSFTCSTGKSTPSGTFYTPVKYRWRALVGPCWGQWCTRINGPYLFHSLGYDKKNNRTMPAADYNKLGTTASHGCVRLRAGDAKWIYDNCRLKTKVVMYSSNVSGPYGKPVYDKLPSWHRWDPTDPFARSSCMKNHCHGY
1042	c_000000000492	8559	9492	f	0							1	prodigal	v2.6.3	MNREKMMKSRFLLWFTALCLIMTLIPVTSDASSGKYIDDLIPDRSFTPDEGAYTTTYTGDAIEADPVVRDDREKRLVEGRDYEISYSSPLRDPGRCTMTVTGKGEYEGSSVSEDIVVLPAPPSKVSLRLSAAAGGYDDLYCSWTPSKGATGYKVYFRRPAKGGTWYYLRSVTGNTCLMKDGYDGYRYQFRIVPYMDSEGVRFSSESDRVSASVATLKKVNNPVISRVSSSKVGVSWSNIYGERGYQISQSIYRNGTNIVSTWRTTSGKYRELPVKKGRTYYYKVRAYQFVTIGDRVYRVNGPWSGTVSYR
1043	c_000000000492	9639	16254	r	0	CBM37.hmm	G	Carbohydrate transport and metabolism	Sugar-P-sugar glycosidase (uncovering enzyme, UCE), NAGPA superfamily (NAGPA) (PDB:3OHG) (PUBMED:23572527)	acid phosphatase type 7	Phosphodiester glycosidase	1	prodigal	v2.6.3	MVKQNGSGRSLRKALAFVLSLAMVVTMFPSTVFAQGQKWEGTVKGENIVRDTVTRITDTVCEHEVVTNNAKGDNQKIDYICEIGKSDSIKLAAGYGQDSAKEWSLTATSSQAKAYEKNHPGETVVAAINADFFNMATGEPRGVLVMEGEKIKDATGDVYFGVKKDGTPVIRNDLDVSDLEMAVGGESFYLVENGRPISKSSPYGSLHYSRTAIGIKADGTIVTFVTHGNRAPASNGRTYAEISEMLAAEGCETAVALDGGGSSTFLARHEGTDELVLRNKPVDGAERQVSSSILVVSTAVETGVFDHAQISPVDELYTQDSKVQFSAKGVDTAGFPVALPEGTKWMLADSSSSLGTIDARTGEFVSNGTLGKVNVNLVDRDGKAVGSTSVDIVAPDHVYFATEEVSLGFDDSSDLGLVVRYKNRDVHYKDGDFNWSFEYNDEYKESLFGAKRAAADIGALHISAAKTGTAGNDLSVKIEPNKDLGAEDGAKVITVMKNGKDLETFKKYKKAETKDQYIKTVDDLVNNVKSDNVIFTRNGDNTLTDNAGTALAGGTEPSSSPDLGLIGKFTGNTFNTYDKTATGTMTATYAKTEKGASGSLSVVVGKMPTVVWDFEDVKNPDGTVTPAEDYYVGNKETGTKGILSTSNYGRGGKQSIDIVSMDQEEPVRFGEKSLKLNFDFRDCKEVTEGACIGTSKAMTVPGVPTAIGAWVYAPEGVGIHWDGPGSQAGFWLRGYVKDGTGNVVPYNFTLEPKVIEPGSDVQPGIHWEGWKYVEADLTKLQAPYSIRNGMTFRLMFVNGIKMGTRTADSIYFDNLQFVYGANVDDIDSPEIDSIMINGKEVRDGSTIDRSTVNIDAVAHDVVNKYTSGIDDSTVRMYVDGVNVADDQKHYQYVYDKAVSTAHLYNLKLRDGEHSVTFLARDKFGNEVKETRSFTVAAEGQTGGSSVFVAAGGEKANLGETFDLNINISDDTVVENTTTFKLGNEFNKDYKVTFAEGYEGTTKYNKLEKSITVNVKKKTAGPQTADLIPGGKTVATLTVKVPPTLKKGDSFTYAVKRGSFNTANGGYDTYSAQTKSVPIGAAYTIDADPILTGGADGVIRVTDANGNAAEGVNVYLASDNSLIGKTDAKGQVSTNKLNANAGSYTVYAKDDKGALSFHTSILSYEAKGDPTGKPHDIRFNITKDPTSQKNVTWMSNPLAEGQQTFQYKAAGSADWKTAQGVKTTQLNFDTHGFASINVSGTTITGLAPGTTYDYRAGTGANVTEGQFSTAAAGKSTSDFFVIGDIQDPDKANTKAIIEKLMSGKSYDFCAQIGDAVDQAGDYQDWSDLGDILGAKMLGGTDMLSVMGNHEYYGDSDGSNGSVIYNNPDTGAASYYSTQYGDVYMAVINFGDSRTDIKAATEWLRQDAKKHDATWKLVFTHQPPYYTNSVGGNKPVYDYLPAVAEEVGIDAVFSGHDHSVARTNRLTKDKIDEKNGVLYYICGATGGKRYPMTTQGEFDYDTIFKYVSDDYNATYVTASADADKMTIKIHELTGNALLDEVTIKSRCSANDHFKVYDPAKNEVKCTRCGQVIKEYTGDVKDAQGNEYYLIGGKMQTGWKAVGEEMRYYNDKGIREEVTVEETKSTCLINGSKKYTSASGAVTETQNSDAGGHQYIEKDGKWVCEKCGWTRIDIDKCNVELSYDACPYTGKARMPQAKVTDPETGYVLTDDGKKKDRDFRKEYMNNVEVGTAQIKVIATRPFHFVNKNDWRGNAKGEQILTFEIRPDAPQNAQLKLSKGQYSLTWDKAKMADRYAVYESVNGSKAKLIGTTTGTSYKLKKLDPRKGYSYYVYSRKTAADGKTYQSLTAARDTERRAAIYVETSKGENSGKPVVEWNKVLGATYQVYRSTNPNTGFTRVASTSGTSYVDWKAVPERTYYYKVRLIKADVGITSKAFRRTCGLAKTTLTASTDLNGKPRITWKKVTGADRYMIYAAPEKGSYKKIYTTKGTALTHSSAVRGKTYSYKVIAVSDRSTTLNSTSAAVKQFCRLDRPQVKITHTMTGHPKVSWNKVAGADRYKVYRAIKKDGPYKMMFETKGTAMTNTSTTPKHEYFYKVMAISDENYDTRRISTIAEAMCFIPAPEPEISLSAAGKPAIKWNAVEGADRYILYVKEKPEDKYKMLVTTKFTSCVNSRAVSGKKYYYRVRAVVDEQETANSVASAEVSIISK
1044	c_000000000492	16581	18039	r	0		E	Amino acid transport and metabolism	Na+/proline symporter (PutP) (PDB:5NVA)	solute:Na+ symporter, SSS family	Sodium:solute symporter family	1	prodigal	v2.6.3	MKMERLRSFSLIALAIYFMVLLLAVTREKKNTSVLDYFFAGRTLPFWALSITFIASWWGAGSAISTADLAYGDGLGAFWYYGVPVLISTFLMILGAGAIRRVGFLTQGEMMKARYSKGTAKCLSVMILLFMTITAASQMVGIGSFFGTYMGMDYEWAVISGTAIVLIYSMFGGFRGVVLTDIIQFILLLCSAVIVFATAMEASGGFGAIREASLEAGLDSYMDFTAGAPKYMAYVITFGCAWMIQANVWQRISAARDDRDARKMTVMSFAAYIPLYLIVVFTGMAGIVLYDEMPEGGIVAAVVTDHMAPLAGALVFVGISAAIMSTMDSLINTGAMTLSIDLRGEGGSEREKLRFSRTATLLVTACALIISLRIRSILDVTWIASDIITTGVFVPLTGGFLWRRGNSKGATASMVWGLIYCTYNLIISLGGCLPSFWEQQSPLQVIVGTGVSLIIYICVSLFTGPEYEKADAFMALAAKGRENVR
1045	c_000000000492	18189	18372	f	0						4Fe-4S single cluster domain	1	prodigal	v2.6.3	MVVIDRNRCVGCGRCAAIPISLKCIKEQDGYELYEDPPDSQMAFVNKILQECQTQCIHIV
1046	c_000000000492	18452	19583	r	0		C	Energy production and conversion	Alcohol dehydrogenase, class IV (EutG) (PDB:6AHC)	1-propanol dehydrogenase	Iron-containing alcohol dehydrogenase	1	prodigal	v2.6.3	MNNFNISTNVYFGENSLGILDELEGRNVLIVCDSFMESSGILDKVKSHLSACSVHVFDKVVPDPPIEVVSEGIKCLTECRADVMIALGGGSPIDAAKAIRELSSRLDIAHIHECYAIPTTSGTGSEVTRFAVITDAAEGVKYPLVNDSLQPMVAILDPELVSSVPPAVTADTGMDALTHALEAYVSTNANDFTDALAEKAVTLLMKFLPEAYEHGDDLFAREKVHNAACLAGMAFNRAGLGITHSVAHAIGAKFHVSHGRSISLVLPYVIEFNTRGGGKEDTVAAKKIQRMAKLIGLPYNTAPLAVNSLVRRIREMKRRFGMPDDLQKLGITPEEVRSMRDEMVAAALADTCTETNPRPVKAEDIRWIIDKAAKCR
1047	c_000000000492	19707	19986	r	0		Q!!!C	Secondary metabolites biosynthesis, transport and catabolism!!!Energy production and conversion	Carboxysome shell and ethanolamine utilization microcompartment protein CcmL/EutN (CcmK) (PDB:2A10)	ethanolamine utilization protein EutM	BMC domain	1	prodigal	v2.6.3	MTKNEALGMIETKGLVGSIEAADAMVKAANVYLIGKEFVGGGLVTVMVRGDVGAVKAATDAGAAAAQRVGELLSVHVIPRPHTEVEDILPQK
1048	c_000000000492	20056	20713	r	0		Q	Secondary metabolites biosynthesis, transport and catabolism	Propanediol utilization protein (PduL) (PDB:5CUO)	putative phosphotransacetylase [EC:2.3.1.8]	Phosphate propanoyltransferase	1	prodigal	v2.6.3	MASKEYEAVLKALLEAVQIVNSEKSAPKNSDAIPVGISNRHIHLSQADLDTLFGPGYQLTPIKDLTQPGQFACKEMVTICGPKGAIEKLRILGPVRSKTQIEVLQGDGFKLGVKSPARLSGDLTGTPGITIIGPEGSVQTTEGLIVAQRHIHMTPEDAQHFGVVDGQIVQVQIDTPRGGILGNVAIRANDKSALEFHLDTEEANAFGMTSKTPIKIIK
1049	c_000000000492	20718	22443	r	0		I	Lipid transport and metabolism	Acyl-CoA reductase or other NAD-dependent aldehyde dehydrogenase (AdhE) (PDB:1A4S)	acetaldehyde dehydrogenase (acetylating) [EC:1.2.1.10]	Aldehyde dehydrogenase family	1	prodigal	v2.6.3	MQNIDYDLRSVQEARDMARLGNIATEQFKDYTEDQVDRIIRNMVRVAEENAVLLAQMAVEETGFGKVEDKAYKNHMASTILYDAIKDMKTQGIISEDPVARTMDVADPVGLIMGIVPSTNPTSTTIYKSIIAVKSRNAIVFSPHPSAAKCTLKAAELMRDAAVQAGAPENVIACATMPTMPATNDLMHSDEVKIIIATGGPGMVKAAYSAGKPALGVGAGNSPAYIERTANVQQAVTNILASKNFDYGTICASEQSIVCEECNKDAVIAELNRQGAYFMSPEETDKVCKLLFKNGHAMNAKFVGRSANVIADAAGINVPANTRVLVGPQGGVGEGYPLSYEKLTSVLAFYVVKDWREACELSIELLQNGIGHTMSLHTENRDVVLEFTKKPASRILVNTGGSMGGTGGSTGLFPAFTLGCGTWGGSAVSENVSPIHLLNIKKVAYGTKPAATLVADDPTFNHPELAGMGAAPAPMQFNAAPAPVPYNAAPAAPAAPAAPAAPAPAQCSTANCGSTSNYLSPADYQNNNSGISYSVGCNNCNTAAQQMPAAADQPIDTEQLNDMINALVRAMKGE
1050	c_000000000492	22476	23109	r	0		Q!!!C	Secondary metabolites biosynthesis, transport and catabolism!!!Energy production and conversion	Carboxysome shell and ethanolamine utilization microcompartment protein CcmL/EutN (CcmK) (PDB:2A10)	ethanolamine utilization protein EutM	BMC domain	1	prodigal	v2.6.3	MEALGMIETYGLVPSIEAADAMLKAAEVRLLERTFVKGGLVTITVTGDVAAVKASVDAGAAAAARLGERCLVTQHVIPRPHVEVGETIVNPVPLAELREKEEASDDDDEEGPSKGLKETEEENMEVIQNAVEEKPEEEAAPIEAEDITKEDVDRMIGEDGLEKVMEMLKGCRVVKLRNLAREYEGLDIAGREISKANKSTLLEEIRKFYS
1051	c_000000000492	23124	23802	r	0		E	Amino acid transport and metabolism	Ethanolamine utilization protein EutQ, cupin superfamily (function unknown) (EutQ) (PDB:2PYT)	ethanolamine utilization protein EutQ	Ethanolamine utilisation protein EutQ	1	prodigal	v2.6.3	MKGCEYMKKLICAKEVEACADHGEKVMYIDADTLITPSARDAAANAGIEFREGAAPQADCGCGAVQDPAGCCDSNNGIDREVIYNALKTLMNKGMLGGVMNAIGQDVPYVSESDMSGAVKLVHGETAKWMPLFEEGDLVNKVFYNEVVNADDKSQINAGFITIDNCSFPWTTECQEIYYIVEGTLHVTKGDRVFVANPGDVVFFEKGADLTFGSPNKVKAFYATH
1052	c_000000000492	23843	24392	r	0		Q!!!C	Secondary metabolites biosynthesis, transport and catabolism!!!Energy production and conversion	Carboxysome shell and ethanolamine utilization microcompartment protein CcmL/EutN (CcmK) (PDB:2A10)		BMC domain	1	prodigal	v2.6.3	MQRAIGMVEFNSIARGIYAADQMVKTAEVEIATASTACPGKYIAIVHGDVAAVEDSVRIGERMAEEFYVDSIIIPNVDPGVFPAITGATMPTRIQAIGIMESFSLATMIVCADQILKAAETEAIELRLGNGLGGKAYFTYTGDVAAVKAGAEAGEAIAKEKGLLVNSEVIPSPSELLVPSLL
1053	c_000000000492	24393	25722	r	0		C	Energy production and conversion	Na+-translocating ferredoxin:NAD+ oxidoreductase RNF, RnfC subunit (RnfC)	H+/Na+-translocating ferredoxin:NAD+ oxidoreductase subunit C [EC:7.1.1.11 7.2.1.2]	Respiratory-chain NADH dehydrogenase 51 Kd subunit	1	prodigal	v2.6.3	MSLLDQIRDAGIIGAGGAGFPTHAKLTSPAEYILLNGAECEPLLRVDQQLMAMYPDQIITGFAEAGRLVSAQKAVIGIKNKHGEVIELLRQRIEALGLGGYVEIGLLPDIYPAGDEQVLVHELTGRVVPEAGIPIQVGCVVVNAETALNIYKASQGQPVTEKYITVAGDIPNRLTVKVPVGTPVMDVLRLSGIEDFTDYRVIDGGPMMGGVMADLGGFVTKKNKGFIILKKNHYIIRKKTATMEQIVRVNRATCEQCRMCTDMCPRYLLGHNVQPHKMMRVMNYSIDDLEGQKIAQLCCQCSMCELFSCPAGLFPKMANVYFKGKLAEQNIKYKPEKTEFEARPARENRLVPSKRLIARIGLRDFDRPAPMTEVNLDPQVIRIATRQHVGAPAVPAVGQGQQVQAGQLIGAIPEGGLGATIHSSINGVVSEVTADYIEIRRN
1054	c_000000000492	25736	26003	r	0		Q!!!C	Secondary metabolites biosynthesis, transport and catabolism!!!Energy production and conversion	Carboxysome shell and ethanolamine utilization microcompartment protein CcmK/EutM (CcmL) (PDB:2HD3)	ethanolamine utilization protein EutN	Ethanolamine utilisation protein EutN/carboxysome	1	prodigal	v2.6.3	MITAKLTGHIWSTRKAESLNGLKLMQAEIVGGGTETGKRIIVVDIISAGIGDRVIVTTGSSARRMLGDDSLPVDAVVVGIIDEDCEFE
1055	c_000000000492	25999	26302	r	0						BMC domain	1	prodigal	v2.6.3	MEIRIIKSPSPGTVDILMRRKGSLKSEVPPVIDAVGLVQGRMIEMVVAADIAEKAVGVTVEDIKGSCPQNMILLAIFGDTASVESALQQIKKESEGGTYL
1056	c_000000000492	26316	27159	r	0		E	Amino acid transport and metabolism	Ethanolamine utilization protein EutJ, possible chaperonin (EutJ)	ethanolamine utilization protein EutJ	Type IV pilus assembly protein PilM;	1	prodigal	v2.6.3	MADEKAVFEYCDKMVEDFEKVIKKPVRSKSSVYYTGVDLGTACVVIAVLDEDKRPVAGAYRYADVVRDGMVVDYIGAVQIVRELKEQIEEKLDTELIYAAGAIPPGTDSLDSGAVKNVIQGAGFECTNLLDESTAANEVLRMKNGAIIDIGGGTTGISILKDGEVVYIADEPTGGTHFSLVISGAYGKSFEEAEIYKRDEANHKELRPVVQPVIDKVASIINMHIKDYQVDELSMVGGTCCFTGIEDIIEKKTGIFTHKPGNPMFVTPLGIALSCRQEEM
1057	c_000000000492	27158	27785	r	1		E	Amino acid transport and metabolism	Ethanolamine utilization protein EutT, cobalamin adenosyltransferase (EutT)			1	prodigal	v2.6.3	MKFITEDDLRDLYRKQPFTNYDLKEGERLTPGARQFLVDRGVDMYDRNDPLAGLEKKKTPAGECKAPEKLPDDRNRRILDNRFDALKIKFLITAKDVIDSDVCLSQQLTVLYRQFAALQSVTEGRIDAPDICQPQEEKGSFEITDFHMQVAKGREVLLLAQLRNEIEAFSIESETLIGDEELQKTLSVKLEQITDILSKAICAAVGGN
1058	c_000000001028	73	1432	r	0		D	Cell cycle control, cell division, chromosome partitioning	Uncharacterized conserved protein, UPF0210 family (PDB:2HA9)	uncharacterized protein	Uncharacterised ACR (DUF711)	1	prodigal	v2.6.3	MLNTKDIMETITMIQQDHLDIRTITMGISLMDCCDSDIDRSCEKVYDKIYRLSKDLVKTGEAIEKKYGIPIVNKRISVTPIAMLTAVSGGDPVKYAKTLDRVAKDVGVNFIGGYSALVHKGFSAGDLDLIKSIPRALAETDFVCSSVNIGSTKAGINMDAVKLMGQIVRETSEMTKERQCIGAAKLVVFMNAPEDNPFMAGAFHGVGEPDCVINVGVSGPGVVRAALAKMPKDAPLNEVADLIKKTAFKITRMGQLVGSEASEKLGVPFGIIDLSLAPTPAVGDSVAHILEEIGLEQCGTHGTTAALAMLNDAVKKGGVMASSSVGGLSGAFIPVSEDAGMIDAAKAGTLCLEKLEAMTAVCSVGLDMIVLPGDTSAETISAIIADEAAIGMVNTKTTAVRVIPAIGNDDGDMLDFGGLLGSGPIMKVNSKSSDILINRGGRIPAPMQSLKN
1059	c_000000001028	1446	1710	r	0		T	Signal transduction mechanisms	ACT domain, binds amino acids and other small ligands (ACT) (PDB:5IS2)	ACT domain-containing protein	ACT domain	1	prodigal	v2.6.3	MKAVITVIGKDMVGILAKVSTACADKNVNVVEVSQNILDTYFAMIMLVDIEKMECSLDELKDSIMDTVPSMTVHVMHENIFNSMHRI
1060	c_000000001028	1706	2789	r	0		J	Translation, ribosomal structure and biogenesis	tRNA U34 5-carboxymethylaminomethylation enzyme Elp3 (RNA elongator complex protein 3), contains radical SAM and acetyltransferase domains (ELP3) (PDB:6IA8) (PUBMED:25151136;27455459)		Radical SAM superfamily	1	prodigal	v2.6.3	MKKHAIIPIFIPHRGCQNDCVFCNQKAITARTADVTPEDVRKTIETYLPTLEGRELETIELAFFGGSFTGIPIEEQSAFLAVAKEYKDAGRIDKIHMSTRPDYIDREILDNLRYYSADTIELGVQSFDPEVLEASNRGHSQADIYRACDLIKEYGFELGIQLMIGLPEDSLEKCIYSCRETVKIGPSIARLYPTIVLNDTRLFEMYMRGEYHALTTDEAVDITKEMYRILDDAGITIIRVGLKSTDLITEGGEINGHTYHPAFRQLVEGQIAREDLEEQLLRIKDEGNSFIFASAGTSFSNMIGNAGRNRLYFEEKYPDIRIKFKVDDSIPRNRFEARKETEKDKDKCKRKKKDIDRRKR
1061	c_000000001028	2838	3492	r	0						Family of unknown function (DUF6873)	1	prodigal	v2.6.3	MKEKIYLSEEACSSLKRYIEDAGYETVFIDGKGSPVYEQVRTHADIYMCSTPEGIFMGDMEKLGEEYPENVRYNAVCTGKYFIHNLMHTDPDLMQKAVDMGLQMVNVKQGYARCSCLPVDDTSFITADMGMYRALKKAGAEVLLIKSGHISLPGHDTGFIGGCGGTIVKGGKRQMVFNGDLSSHPDFMAIRDFIEDRGIEVVYFIGHPLEDIGSILG
1062	c_000000001028	3566	4238	f	0		L	Replication, recombination and repair	Uracil-DNA glycosylase (Ung) (PDB:1AKZ) (PUBMED:16237021)	uracil-DNA glycosylase [EC:3.2.2.27]	Uracil DNA glycosylase superfamily	1	prodigal	v2.6.3	MVNIGNSWDEVLNGEFDKEYYLKLREFLKAEYGSRIIYPDMYHIFNALKYTPYEDVKAVILGQDPYHEPGQAHGLCFSVQKGVQIPPSLVNIYKEIEDDLGIKMPSHGCLESWAKNGVMLLNTVLTVRRGQANSHRGQGWEIFTDRVIELLNMRKEPMVFILWGRNAQNKETLITSPRHLVLKGPHPSPLSAHRGFFGGRYFSKTNDFLIKNGQGPIDWSIPG
1063	c_000000001028	4245	4566	r	0		E	Amino acid transport and metabolism	Branched-chain amino acid transport protein (AzlD2)	branched chain amino acid efflux pump	Branched-chain amino acid transport protein (AzlD)	1	prodigal	v2.6.3	MDFMKFLPYLIVMAGVTYLIRVIPFVLINKKIENRIINSFLYYIPYTVLAAMTFPAILHATGNVASGIAGLAAGIFLAYRNKGLLLVACGACLAVLASELLIEYVI
1064	c_000000001028	4565	5258	r	0		E	Amino acid transport and metabolism	Predicted branched-chain amino acid permease (azaleucine resistance) (AzlC)	branched chain amino acid efflux pump	AzlC protein	1	prodigal	v2.6.3	MDFKQGLHDSIPIMLGYFSVSTAFGLMAVEAGCTPIEAVLISATNLTSAGQFAGLTVMAQAGTYIEMALTQFIINARYSLMAISLSQKVDSRFKGLARVILGFAITDELFAVAIGKEGEVSRKYFAGLIILPILGWSSGTLTGALLGNILPAIVSGAMGVALYGMFIAIVVPKARDDRHVLITVIVALIISSILFYVPVFQKISAGFAIIIATLLASAVGAIFFPVKEAE
1065	c_000000001028	5341	6493	r	0		J	Translation, ribosomal structure and biogenesis	Methylase of polypeptide chain release factors (HemK) (PDB:1NV8)		Methyltransferase domain	1	prodigal	v2.6.3	MDSLTEILGGAIDSGEVTRIIFSGRRYKSTEYRKVTMRPVSIKGEFMYQAEYHYEKKVTHLNVPFWEAAELALDLVENDFKQVNILMKHEDIQILASKPEKPRITRKKNAEERDDAVLDHNKKKNYILEDGVPCDFLIKLKVMGEDGKVHRKYYSKFRQINRFLEIADDSFRYLPDEGTLRIIDFGCGKSYLTFALYHYLKVVKDRDVEIVGLDLKEDVIAFCNRTAQELGYDHLTFMTGDIADYRSSGADMVVTLHACDTATDYALMNAVNWHSRVILSVPCCQHELFSQIDNDVHEPMLKHGIIKDKFTELLTDGLRGLKLEARGYSVDMIEFTTLEHTSKNIMIKAVLNSKSNPAAERKAQKEYEALRDLYRVSPAIDPL
1066	c_000000001028	6666	6798	f	0		P	Inorganic ion transport and metabolism	Flavorubredoxin (NorV) (PDB:4D02)		Rubredoxin	1	prodigal	v2.6.3	MKYVCKICGYVYDEEEEGVKFEDLPDDWECPLCGVGKDQFEAE
1067	c_000000001028	7039	8929	f	0		T	Signal transduction mechanisms	Predicted membrane GTPase TypA/BipA involved in stress response (TypA) (PDB:5A9V)	GTP-binding protein	Elongation factor Tu GTP binding domain	1	prodigal	v2.6.3	MAEKQKIINIAVIAHVDAGKSTLVDAFLNQSGVFRDNEQVVNCIMDSDDIERERGITIYSKNCSVMHNDVKINIVDTPGHADFSSEVERIIKTVDTVILLVDSSEGPMPQTRFVLKKSLEQGINPILLINKLDKKDARIDEVVDEVYELFMDLEANDEQLDFPILYGIARQGIVVYDPDDIKDITVESGDSKIKKSAKGMDGLDITPLFDTIIKHTQPYPDLNDEPLQLQVSALAYDDYIGRLGIGRVTKGVIKAGSTVGIARGDGKIDQKKINQIFVYRGLQRMSVEQAEAGDIVVVSGISDISIGETLVDPADPDPLEMIQIEEPTLSMNFMVNKSPFAGKVGKFVTSRHIRERLDKELEVNVGLRVEETDSTDSFKVSGRGELHLSILIENMRREGYELAVSKPEVIMRRGPKNEVLEPIEEVVISVPDEYAGTVISKLNVRKGIMLQMGAENGYTSLEYHVPTRGLLGYRSEFINDTRGEGTMVRRFDHFGDYTGEIPHRTNGVAIAQEEGSATPYAIFSISERVQMFIEPGTKVYEGMIIGMNARSDDMVVNPCRAKKATNMRAAGSDDNIKLAPAKTFTLEEALEFIDDDELVEIVPDDIRLRKKYLKELERRRSGRKIKTEE
1068	c_000000001028	8963	9764	f	0		M	Cell wall/membrane/envelope biogenesis	Small-conductance mechanosensitive channel (MscS) (PDB:2OAU)	small conductance mechanosensitive channel	Mechanosensitive ion channel, beta-domain	1	prodigal	v2.6.3	MKDLFSTGDIPEPVVTAATVIAIVIMGFIASKIITGITGRAISRSKADPLLGNFVGRAVKVAVVIITVTMCLSVMGMQISTIIAIVGAAGAAIALALRDSLANVAGGVMIIVTKPFSKGDLIDIGDVSGRVYDIDLFLTTLKTFDNKTVTVPNGIVNTSILVNHSNEEKRRVDCTFNVGYDADLGKVKDIMRLVCSSCSMILTDPEPVMGVANHGESSVEVDLKVWCSTDDYWDVKYYLEENVKTAFDRNGIKIPYPQMDVRIYDK
1069	c_000000001028	9853	13297	f	0		C	Energy production and conversion	Pyruvate carboxylase (PycA) (PDB:5VYW)	pyruvate carboxylase [EC:6.4.1.1]	Conserved carboxylase domain	1	prodigal	v2.6.3	MEQSRKFKRVLVANRGEIAIRIFRACKELGIRSVAIYSEEDKNTLFRTKADESYQVGKGKSPVDAYLAIDEIIELAKAKGVDAIHPGYGFLSENTDFARACENAGIVFIGPEHEMMDNLGDKVKSKIVAQSVNVPTIPGNTETVPSEEVALQFAEECGYPVMLKAAAGGGGRGMRIVRSADEMSEQYRSAKNESLKAFGADDIFIEKYIERPKHIEVQVLGDNYGNVVHLYERDCSIQRRHQKVVEFTPALSITEEQRQSICEDALKIAKAVNYRSAGTVEFLVDSDGKHYFIEMNPRIQVEHTVTEMATGIDLVQSQILVAEGFSLGSDEINIKSQDDIHHFGYAIQCRLTTEDPINGFAPDTGVITKYTSSGGYGIRLDAGNAAVNSTISPYYDSLLVKVTAWARSFQDATNKAKRALKEMKIKGVKTNRAFLLNVLNHPTFKAGKCDTGFIADNPELLHIMASDDRESKLLTFLGDKYVNGNKGVKPQFDIPVFPRIKPEEIAKLRGTKQILDERGPEGLVKWIHKQKKLLVTDTTMRDAQQSLMATRVRTVDMEKIAPATAYYGRDLFSFEMWGGATFDTAYRFLGESPWERLETLRAKIPNVMMQMLLRGANAVGYKNYPDNVIRKFVKESAKAGIDVFRIFDSLNWVQGMEVALDEVLNQGKVAEACICYTGDILDSSREKYNLDYYVRKAKELEKRGTHILGIKDMSGLLKPMAAKKLIEALKNEISIPIHLHTHDTSGNGVASLMMAANSGVDIVDAAFNSMSGLTSQPALNSIVAAMDSTDRETGIDHDGIQKISDYWATVRPVYAGFESDMMTGSAEIYKYEMPGGQYSNLKSQVESFGLGHKFNDVKEMYRTVNGMLGDIVKVTPSSKAVGDMAIFMVQNDLTPQNIYQKAKDIDFPDSIVSYFEGMMGQPEGGFPEELQKLVLHGKKPITCRPGELLPDEDFDKIRADLKEKHGFEPTEQQVLSSALYPKVYDDFIKNRETKGNFRLMGSDIFFHGIAEGETCDIKIAEGKELVVKLSDVREADEDGFRNLVFEVNGNRIAVEIKDEGANIKESSSKIVYADADDSSEIGANIPGTVLKVLINEGDEVDEKQPIAVIEAMKMETNILATGKGVVDKIYIKEGQQVKAGELIAKLK
1070	c_000000001028	13307	13565	f	0							1	prodigal	v2.6.3	MGNGIIGKILFFWVFIIGGMFIASATGAIDTANWRSVVPFIIALAIIYIVWNVFRAKGKKRREAKEAANVAPVRKGQNPKKKKHR
1071	c_000000001028	13700	15083	f	0		E	Amino acid transport and metabolism	Aspartyl aminopeptidase (LAP4) (PDB:1Y7E)		Aminopeptidase I zinc metalloprotease (M18)	1	prodigal	v2.6.3	MKRENAWKKYSGSEKEEIFGFCERYRNFISNNKTERECVSTFVKMAEENGFEDLQKVIGEGRELKAGDKVYAVNMKKMMVLFTIGEDYFESGMNILGAHIDSPRLDLKQNPLYEDSELALLETHYYGGVKKYQWVARPMALHGVVVKTDGECVDVNIGEDPSDPVVGVSDLLIHLSATQLQKKGDRVVEGEDLNILIGSMPLEGEEDEAVKSNILSILKDKYGIEEADFQSAEFEAVPAGPARDYGIDRGLIMGYGQDDRVCAYPSADAIFAVENPKKTCVCLLVDKEEIGSVGATGMHSAFFENTLAEVMNCAGRYSELAVRRTMGRSRVLSSDVSAAFDPNYPSVMEKNNCAYFGKGVTFNKYTGSRGKSGSNDANPEYIAKLRRILEDRNISYQTGELGKVDQGGGGTIAYILANHGMEVIDSGIAVQNMHAPYEVASKVDIWEARQAYEAFLREMV
1072	c_000000001028	15089	16517	f	0		E	Amino acid transport and metabolism	Arginine/lysine/ornithine decarboxylase (LdcC) (PDB:1C4K)	arginine decarboxylase [EC:4.1.1.19]	Orn/Lys/Arg decarboxylase, major domain	1	prodigal	v2.6.3	MKNESIREFLERTADREHISFHMPGHKGSRIYRRYGYETFLERMMDCDITEIPGADNLFQTEGIIKETQEKYRRLYGAEASYLLVNGTSGGIIAGILASVRPGRKLVMARNCHKSVFSGAVLGGITPVYAYPGTDERYGISGELDPSETGRLLDENDDADAVILASPDYYGTCSDIAAIADEVHRRGRILIVDQAHGAHLHFMEEQPASAEASGADIVIDSIHKTLASFTQSAVLNLCSGRVDRRILEDRLQMIQSSSPSYILMASLDTSADIVEEHGEEIFASWQDNIGYFRKKASSIEGLDIVSLSGRTDETKINLDMSRLGLTGLQLEEELLKRNICPELTAGDICMCMSGMGNTREDFDSLLAALEEIAEGRKITEKKDRDTSGTEVWSRRRELAGLAGEKTARPLAESAGCTCGSSIIPYPPGIPLVCPGEIIGQEDISYIEKLREDGCSVIGVSGDGDVTVLEDGSEDR
1073	c_000000001028	16473	17094	f	1		L	Replication, recombination and repair	3-methyladenine DNA glycosylase AlkD (AlkD) (PDB:3JX7)		DNA alkylation repair enzyme	1	prodigal	v2.6.3	MAMSPYLKMDQKTVRKRIEGLADEDYRLFQSKLVPGEEKILGVRVPALRKLAKDLMKEADAGDLLGITGTSAYEERMIRGMYICLDRKAGMQTLFRRIGGYVPLIDNWCICDTFCAGLGQVRRYRKETWELLQPYLKDERTYFRRFGLVMMLDHFLDGEYMDMVLERACMDAPEDYYIMTARAWLISMCYVSDFQRTEDFITAHPVD
1074	c_000000001533	221	803	f	0		K	Transcription	DNA-binding protein, AcrR family, includes nucleoid occlusion protein SlmA (AcrR) (PDB:2QOP)		Bacterial regulatory proteins, tetR family	1	prodigal	v2.6.3	MKKNQRNTKGKIVAAAWNLFYQQGYDETTVEEIVEDSGTSRGSFYHYFEGKDALLSSLSYLFDEKYEELEKKMDPDLGPIEKLLYLNQELFLLIENTVSVELLSRLFATQLTTAGEKHMLNTNRYYYKLLRKITVEGKDVFREEMSTNDIMRAYAMFERGLMYEWCISGGNYSLCQHAQMMMPLFLEGLSRRV
1075	c_000000001533	1153	1474	f	0		O	Posttranslational modification, protein turnover, chaperones	Chaperedoxin CnoX, contains thioredoxin-like and TPR-like domains, YbbN/TrxSC family (CnoX) (PDB:3QDN) (PUBMED:21498507;29754824)	thioredoxin 1	Thioredoxin	1	prodigal	v2.6.3	MDILSINNDNYKDIINGEKPVLVKYWAPWCTYCRRLDPSFKKVAQDYGDSLVIGELNIDESEQIAEENGVDTIPTLILYRNGEAVDHIVNPQSKAKIASFIKENIG
1076	c_000000001533	1487	2405	f	0		O	Posttranslational modification, protein turnover, chaperones	Thioredoxin reductase (TrxB) (PDB:3FBS)	thioredoxin reductase (NADPH) [EC:1.8.1.9]	Pyridine nucleotide-disulphide oxidoreductase	1	prodigal	v2.6.3	MDRIYDMIVIGGGPAGYTAALYGARSAMDTVVLEKISAGGQMATTTDIDNYPGFDEGVDGFTLGQQMMAQAERFGAASELAEVDSVELEGDIKKVHTDEGTFLGRTVVIATGANPRKLGIKDEETLTGRGIHYCAACDGMFYRGKTAAVIGGGNSAVADALVLAGICEKVYIIHRRDALRASEIYHERLDATENIEFIWNSTVDSIINDEGFRGLRLLDKVSGEVSDLICDGAFVSIGREPVTDLFRGMVDMDPQNYIVAGESTETSIPGVYAAGDVRTKALRQVVTAAADGAVAAHYAHGYIHL
1077	c_000000001533	2714	2981	f	0							1	prodigal	v2.6.3	MLFDDYITAQAFDKIQDGETAELSLAQLIPRIINIKDFTENLDVEKAEKCRTLYDSYLRNRKKEVYDLKKLYGTVDDILKAFNDIIFK
1078	c_000000001533	3034	3691	f	0		K	Transcription	DNA-binding transcriptional regulator, FadR family (FadR) (PDB:1E2X)	GntR family transcriptional regulator, transcriptional repressor for pyruvate dehydrogenase complex	Bacterial regulatory proteins, gntR family	1	prodigal	v2.6.3	MNTGVKRYSLSKQISDELEEKITSGIYMVGQKIPPEKELMEIFNVSRNTLREAVKSLVSAGMLEVRQGDGTYVCSDSRFNANMSMVYSQVSMSDIRETRYYVEIAIVHFAALRRTEADMERIFDAYSNRCLLSGEASRENTMADIKFHMVIAQACHNKIFTDIYKSIYSYLKDHIAKRQAQLGTHEDEIEELHKGLYLAIRDQDPESAELCAKRILEI
1079	c_000000001533	3739	4834	f	0		C	Energy production and conversion	2,4-dienoyl-CoA reductase or related NADH-dependent reductase, Old Yellow Enzyme (OYE) family (FadH) (PDB:1BWK)		NADH:flavin oxidoreductase / NADH oxidase family	1	prodigal	v2.6.3	MKKIFEKLRIGNMVLDNRILRSATWEALSDEAGMMSDEQYHIYRELAESGIGLICTGYARVVEDDTPNAAMMGIYSDDFIPSCRKLTDMVHSLGTKIMMQIAYGGTKTNYRVGERTIFAPSDVPDEKTGTIGTPMTEEDIEGLVRAYGDAARRVRESGFDAVQIHGGHGYLLNQFLSPHCNTRTDRYGGSFENRIRIILEILDAVKDNCGDLPVLIKLTCTDFTEDGFSFDDCLSLCRILEERGMDAIEISGNIHGKAESMAGQIFEGRTLRRDGYFGEFGKEVADAVDIPVFVTGGFRDPDTIEDYLNSTKAAGTGLCRPLLCEADLVKKWASGDRKKARCIHCSRCRTKEGNYCTVFNKKQR
1080	c_000000001533	5415	6609	f	0	GH3.hmm	G	Carbohydrate transport and metabolism	Periplasmic beta-glucosidase and related glycosidases (BglX) (PDB:2X40)	beta-N-acetylhexosaminidase [EC:3.2.1.52]	Glycosyl hydrolase family 3 N terminal domain	1	prodigal	v2.6.3	MKKRMTSAHMRVAAAVLAVTAGLCLASCTGGDGLTIEKILTESGSPAIEDFLETEEIVSSMDLSDKVYQMFLVTPESLVTASPVVAAGEQTDKGLQEKPVGGIIYFSQNLVDRDQTKKMIAKSQEYSDIPLFTAVDEEGGRVARASSNPSMQIDRKPPMADIGKTKDPERAYDISTDIGRDINELGFNMDFAPVADVLDEDASDEIGDRSFGKDEDLVSSMVPRAVEGLQESGVSAVLKHFPGHGSVRTDSHEGRAESSRTLAQLREKDFRPFEAGMDAGAHFVLVSHMTAEKATGDDVPASLSETVVDGWLRKYLGFKGIVITDALNMGAITETGGPGGAAVRAVKAGNDMLLMPEDLEAAHDAVMKAVEEGSIKESRIDESVKRIILLKKRKELF
1081	c_000000001533	6608	7775	f	0		V	Defense mechanisms	Chloramphenicol O-acetyltransferase (CatA) (PDB:1CIA)	chloramphenicol O-acetyltransferase type A [EC:2.3.1.28]	Chloramphenicol acetyltransferase	1	prodigal	v2.6.3	MKDVEMTPVTTREDMAKAAKMADIIWHEYYGSLLKKEQIDYMLDLFLTPEAIGRQIEEGYEYHLIKKEGNVCGFTGICCSGDELFLSKLYVEKGYRKTGAGSYAMKSIIRTARDRGLSKIRLTCNKYNSDSLDIYRYRGFRITDDVVTDIGHGYVMDDYILELDIRKENDMPGYTVVDMEKWPRRDHYRYYTEKFRIQYNMTSDIRVDSILDFCHRRGYRFYPALIYAVTRTINRLDFLRMFRDRDDRLCIWDSVVPNYTIFHDDDKTFSDCWSPYDDDFQTFYDIITSDMEKYGDVKGIKAREKQPGNFYCISCAPWVTFTCFTSRVTDGEPQFFPIITCGKYIEKDGMTMMPVNFMIAHAVCDGYHTGLFFQTLQEELDSLEERLK
1082	c_000000001533	7785	8199	f	0						Ion channel	1	prodigal	v2.6.3	MKRLRLFMSIMRRSSANKVVYAFIVNVFLTGLLVTLAEPGIDSYGDGLWFTFVSCTSIGYGDFTAVTLLGRILTVQIVIHEVLMVAILPGVMVSYYMEVIHRREKESVTLFLDKLEHLPDLSKEELKDISKKIKKIR
1083	c_000000001533	8205	9453	f	0		P	Inorganic ion transport and metabolism	H+/Cl- antiporter ClcA (ClcA) (PDB:1KPK)		Voltage gated chloride channel	1	prodigal	v2.6.3	MKRFTTTSAFVVLALIMGAAAGAVVFLMLKVMNGGIHLLWEYIPERTGLSDSLAYTLAVCLAGGLIIGLWQKRHGVLPDDLEHVMGRIRSEGAYPYDRIHILIVSALLPLVFGGTLGPEAGLTGIIAGICFFIGDHLKYRADKAAALAEAGAAAVLGAVFGAPLFGIAANLEKTRKSDRKRLVSKPVRTLIYISSVCGAVLSMAGLGHLMGGGGGIPRFDPHHATGPDQWKWFPVLFICGIVLALFYLAVKKATDSLADRIRDRRVVSCLLAGLILGLAGHFLPLTMFSGEHQMGELIESGMDMGAAVLILSALGKIFLVNVCISFGWRGGSIFPLIFAGAAAGYAFASVLGMDGPVAVAVIASSLYAYIMRKPVTVAAVLLLCFPPTYIIPVFISAFIASKIPLPKAFREKEER
1084	c_000000001533	9449	9698	f	0						Smr domain	1	prodigal	v2.6.3	MTPIIEINVHGMRTEEALAAIDRQVRSASSSVYRIRIVHGFNRGTRIRSAIREEYDYYRDDKVLRVEMGSNEGITELILREY
1085	c_000000001533	9707	10070	f	0						Domain of unknown function (DUF4186)	1	prodigal	v2.6.3	MQTIDEALAKLRKSSFRAGFHLDAGDRKYIDEKGMDTIRTHAEDFIRKRLAPAVIPNDGRQTPMRGHPVFKAQHACGCCCRGCLQKWYRVRPGIELTEDQQRRIVNLLMAWIENERRTGI
1086	c_000000001533	10128	10689	r	0		L	Replication, recombination and repair	Uracil-DNA glycosylase (Udg4) (PDB:3IKB)	uracil-DNA glycosylase [EC:3.2.2.27]	Uracil DNA glycosylase superfamily	1	prodigal	v2.6.3	MHTWEELENFINECRGCPLGRTRKHPVMGRGSHDARIMFIAEAPGAVEDETGIPFTGPAGKVLDDLLEGCGLTREGIYITNTVKCHPPGNRDPEENEKKMCFEYLRYETFLLKPSVIVCLGRVAAQMIISPDFRITRDHGRWTYRKGCAMTGVYHPSFILRDGRRMDEARKDFAAIAEKAMEMEHR
1087	c_000000001533	10768	11578	f	0		O	Posttranslational modification, protein turnover, chaperones	ADP-ribosylglycohydrolase (DraG) (PDB:1T5J)		ADP-ribosylglycohydrolase	1	prodigal	v2.6.3	MIGAIIGDMAGSPYEFRFDKKTISYIRGGDMPLFAGTSTFTDDTVMTLAVARGLMRGYGDEERSLREVRSSMISLGRRYPCAGYGGRFIRWLLEDDHSPYGSFGNGSAMRVSPAAWLYDDMDSVLRYARITALPTHDHEEGIKGACATAAAVYMARKKYDKDSIASYIEEEFGYDLSPSIEDLFSEDRNTVICQRTVPEALICFLKSSSFEDAVRKAVSLGGDTDTTAAIAGSIAEGYYGIPLWMEDEARFLLPEDLLAVLDEAEGRMG
1088	c_000000001533	11574	12018	f	0		T!!!K	Signal transduction mechanisms!!!Transcription	(p)ppGpp synthase/hydrolase, HD superfamily (SpoT) (PDB:1TDJ)		HD domain	1	prodigal	v2.6.3	MIYTELTKKAMKLAFEVHKDQVDKGGIPYIYHPAHLAEIMDDEASTCTALLHDVLEDSSLSEDDLLHMGFPEDIVRSVSVLTRKDDIPYMGYIQHIVDDDETAAKVKMADLSHNLQEGRMEALTEKDRQRIEKYRVALALLEDSAKK
1089	c_000000001533	12229	12937	f	0		O	Posttranslational modification, protein turnover, chaperones	Pyruvate-formate lyase-activating enzyme (PflA) (PDB:3CAN)	pyruvate formate lyase activating enzyme [EC:1.97.1.4]	Radical SAM superfamily	1	prodigal	v2.6.3	MRISGLQKLTLLDFPGTVSCILFTEGCNFRCPYCHNSLLVIPGELEKAGGAAMREEDVFAFLRKRQGVLDGVVITGGEPTLHVDLPEMMEKIKGLGYKIKLDTNGTSPEMMERIVKEGLADRIAMDIKDSPDHYGRAAGRDITNNRDIQKSIDFLMGSGIDFEFRTTLVKGIHSEEDVIAMAEWIEGPEEYYIQQFRDSGNLIAPDGLGPFSEGEMEHFKEMIRPYVPKVEIRGL
1090	c_000000001533	12957	13131	f	1		O!!!F	Posttranslational modification, protein turnover, chaperones!!!Nucleotide transport and metabolism	Glutaredoxin (GrxC) (PDB:1AAZ)!!!Anaerobic ribonucleoside-triphosphate reductase (NrdD) (PDB:4COI)		ATP cone domain	1	prodigal	v2.6.3	MYQIIKRDGKKVEFDITKIINAMKKAFEATETEYTDNIIDFLALKVTADFGPKIKDGY
1091	c_000000007263	0	183	f	1							1	prodigal	v2.6.3	RFNLFHYLAVTSSCIEELDIKKNRGIIENIIYFGMNGRTEDIITRTDRDDGPHHPAKLIR
1092	c_000000007263	201	351	f	0		O	Posttranslational modification, protein turnover, chaperones	DnaJ-class molecular chaperone with C-terminal Zn finger domain (DnaJ) (PDB:1BQ0)		DnaJ domain	1	prodigal	v2.6.3	MNPYEVLGVSENASEEEIKKAYKELVKKYHPDRYQNNPSSSMQLLVTAR
1093	c_000000007263	302	1103	r	0						Family of unknown function (DUF5685)	1	prodigal	v2.6.3	MLGYVRIDKGELKVREYEVYTGYYCGICKSIGKRYGQLPRMALSYDAAFLAILLESLGEDSDGPLQERCIANPLKKRTVIYNRAVDYAGDVMLILAWYKLVDDIEDEGKTYARAATLLLRKLHRRLMKKYPHLCRDIEKGLSELRSLEKDRCPSIDMAAESFSKIMEAIFTEGIRTLYGDGSEKTVDNARRIGYHMGKWIYLIDAVDDIEENIESGSYNPLLYRFSYDGEKETPKEFRDRIEKDLRFNLFHYLAVTSSCIEELGLF
1094	c_000000007263	1168	2353	r	0		R	General function prediction only	Metal-dependent amidase/aminoacylase/carboxypeptidase (AbgB) (PDB:3RAM) (PUBMED:17307853)	N-acetyldiaminopimelate deacetylase [EC:3.5.1.47]	Peptidase family M20/M25/M40	1	prodigal	v2.6.3	MIETAERYKDTLIRHRRDLHRIPELNRTLPETNAYLRSCLEKLDCRLTFLCESGICAFFDKGKKDTYGFRGDMDGLPVTEVTGAPYASQHEGRMHACGHDAHMAMVLTFGEYIDTVDDIDHNVLLIFQPAEEMMGGAEDICKSGIFEKYNVTRIFGMHMWPFIEKGKISSRPGAFMPKSAEIHVDFYGKTAHGTAPYEGKDTIFIGTEFVQHLYREHAKWPGAIRHFKEGMGDIDYTDCEDPEDKTLIHIGKFESGHARNIVSDHAHLMGTVRGYDEEKYQKVLALIERCMNDMCRKYECRAEFWHSGGYPPVRNNVDLYGKLGPVFDDLGDIYEEMELPLVISEDFSFYGLYVPSVFFVLGTGTGIPLHSSRFDFDDSLLVNGLKLYMSLIRH
1095	c_000000007263	2463	3924	f	0		J	Translation, ribosomal structure and biogenesis	tRNA nucleotidyltransferase/poly(A) polymerase (PcnB) (PDB:3WFR)	tRNA nucleotidyltransferase (CCA-adding enzyme) [EC:2.7.7.72 3.1.3.- 3.1.4.-]	Poly A polymerase head domain	1	prodigal	v2.6.3	MKDDIENMKEKDEMDIRREKVSRIREILGALCERGYSAFLVGGSIRDTVLASVRDGGEAAFSFDGLERTEADTDIATSARPEDIKDVFRGYRTVDTGIEHGTVTVMAPAGNGSFPVEITTFRTEGGYSDNRHPDGVTFVSSIYDDLKRRDLTVNAMAVDRDGNLTDPFGGLEDIRKGIIRTVGDPAGRFGEDALRIMRTMRFASVLGFRIEDETDRALFGCRSLLSSVSAERIFSELKKLVCGDHACDVVRRYVDVLGVILPELKAMDGFLQNNPYHSYDVLEHCIRTMEVIETTPGNREYMKLAALLHDVGKPLTYSEDEKGMGHFYGHPAAGAGLMQKIMKRMKADAFTMKRVTTIVKYHDLIFDRDRKLVRKQLKRFGPEVLMELLEIKIADNRATGNLIPALIEKLTDVRGLIRDVIDSSDCWSLGDLAVNGRDMAAMGIGPGPVTGHILNDLLDMVMDERVPNERGALLREAESLRWEIDS
1096	c_000000007263	4001	4202	r	1		R	General function prediction only	Predicted ATPase, AAA+ superfamily (Atu1564)		Protein of unknown function (DUF815)	1	prodigal	v2.6.3	FGLAITFQKPEPEEYLDIVKSLAEKNGIDMEEAELFRRAEAHAIRKNGRSPRTAKQFIELLKIGIN
1097	c_000000000147	2	716	f	1		L	Replication, recombination and repair	Nucleotidyltransferase/DNA polymerase DinP involved in DNA repair (DinP) (PDB:4R8U) (PUBMED:16544291)		impB/mucB/samB family C-terminal domain	1	prodigal	v2.6.3	TTVIDRDNFRDLLWPMDIGSMFFVGKTTADKLRKYGITTIGQLADTKEDVLSSILGKHGRDLHLYANGLDESPVARFDEREKMKSAGHGTTFRKNLTDMADISRAVLTLSDDVARRLRKGSEKAYGVKVDIKDPSFRTITRQQQLENPTNRAEKIAETAMAIIGRSWRKGSPVRMLTVTAINLCGENEARQLSLFEHEDIEAEKGEKVERTMDDIRSRFGSSSISFGGTMGKKKDGK
1098	c_000000000147	946	1906	r	0		G	Carbohydrate transport and metabolism	6-phosphofructokinase (PfkA) (PDB:1KZH)	6-phosphofructokinase 1 [EC:2.7.1.11]	Phosphofructokinase	1	prodigal	v2.6.3	MKKIGILTSGGDAPGMNAAIRASVRKALSMGMEVYGIERGYEGLLDGDIRKMEWSSVGDILQRGGTILRTARSERFRTDEGVDQAAGMLDTFGIDGLVIIGGDGSMRGGLDLSKRGVKVMGVPGTIDNDLSYTDFTIGFDTAVNTVLSMVSNIRDTSSAHERTTIIEVMGRKCGDIAVHAGLAGGADDILIPEVEYDINRTCRRILRGQQSGKLHSIIIKAEGVDVSTEELTRIIEEKTGRETRAVIAGYIQRGGTPSARDRMLASLMATKAVELLYDDEDSRAVGIVSGKIAAFDMEKALNVPREFSSDIYDLAQILA
1099	c_000000000147	1922	5447	r	0		L	Replication, recombination and repair	DNA polymerase III, alpha subunit (DnaE) (PDB:2HNH)	DNA polymerase III subunit alpha [EC:2.7.7.7]	Bacterial DNA polymerase III alpha NTPase domain	1	prodigal	v2.6.3	MAFTHLHVHTEYSLLDGASRIGDVVSRAKELGMDSLAITDHGVMYGVIDFYRECREQGIKPVIGCEVYTAPRTLFDKDPEKDKRPGHLILLAETDEGYRNLMKIVSEAFRHGFYYKPRTDYDLLRRYSKGIIALSGCLAGKVQNRLLNRDYAGAKEEALTMLDIFGEGNFFLELQDQGLEEEAMILPGMKKLHEETGIPFVATNDVHYVRQEDAAAQDVLLCIQTGSKLDDENRMRFSNDQFYLKSEDEMRKIFASIPEACDNTVKIAERCNVEFTFGHLHLPEFKAPGGLTNRQYLRDLCEKGLSERYASADDERMKELKERLDYELSTIENMGYVEYFLIVWDFINYAKEHDIMVGPGRGSAAGSIVAYTLRITDIDPIKYGLIFERFLNPERVSMPDIDVDFCYERRGEVIDYVTEKYGADRVSQICTFGTMKAKQAVRDVGRVMDVSYAETDAIAKAIPFALKMTIDKALEMSPELKERYENDETTRKVIDMSRAIEGMPRHVSTHAAGVVISKESIDEYVPLYLADKGLATQFNMTTIEELGLLKMDFLGLRNLTIIRDALELIEKEHGVKIDFSTMEYDDPKVYEMISGGNTQGVFQLESTGMTQFMKNLRPDCFEDIVAGISLYRPGPMSSIPVYIENKKHPHTIEYIHESLEPILSVTYGCLVYQEQVMQIVRELGGYSYGRSDLVRRAMSKKKMDVMLEEKEYFIHGKTDDEGNIEIAGCVRNGVPEDKAEEIFNQMVSFAEYAFNKSHAAAYAVLAYETGYLKTHYPVEFMAALMTSVTGDTASISKYMRNCSEMGIEVLPPDVNESIGKFSVKDGKIRFGLSAVKNVGEGVIDTIIEARESKGRPSDIFRFIENLDIRKVNRKAMESLIKAGALQCLEGSRAAHMAVYESLMEGAQSSAKKNIDGQMSLFQINEEAMEMEDRMRVLPDVKEFTKELIMAQEKENLGVYLTAHPLQEYEDTIKRMASVTAQDLNDVLDGQEQGEEHAFIRDGSRAAVAGIVSSVNTLITKNSRMMAFVNVEDLYGNIEVVVFPNVYEKYSSMIKADRIISVTGSVNFKEGEVPKILAEKVVDIKEAARAAEEKKHQESIKPEGLVKIRLTDRENAGAILGDISRIMKKYRGGYQAIIYMPEGGSFRTERELWVDPCDDFRREISDIVGEENYKG
1100	c_000000000147	5588	7004	f	0		M	Cell wall/membrane/envelope biogenesis	Lipoprotein-anchoring transpeptidase ErfK/SrfK (ErfK) (PDB:4LZH)		L,D-transpeptidase catalytic domain	1	prodigal	v2.6.3	MIVRRNMKKTLIVITVIIAAVVAALFAMTGSYKASAAYKDDVLPENTSINGVEADGLSYGEFTEKISDEWNNHSVVVKDEFNNRLEEYSDFGCTYDIDGELDRIKEENILMMTLNHFFNIHQTLSITMYVDEADRGFREHVYSSDFLQSPGAEPSTDAYVDIESENFDIVPEKWGKKISKEKFFNTILRHVETGSFIIPFSEEQFYAGPKVKSDDEELLKYQEFCREHIGQKITYDMGEETFTIKRKDMASFFTEDGSGKLKTDEIEGYAEGMAAVYNNIGVTREFTTPDGKDVSVYGGTYGWMIDIAGEAERLEKDLKSGKDVKRKPVYSFESYGDYTRTVGKTFIDVDFTTQKVKFWKKGKLAFSTDVVTGSLNGGTPTPQGSYYILNKARNVTLKGDNADGSEYESPVKYWMGITWQGVGFHDADWRSSFGGGIWYSSGSHGCVNVPPSKMGEFFNMTEEDIPVIMHY
1101	c_000000000147	7129	7285	f	0							1	prodigal	v2.6.3	MSHTIAGKGYCANSGSDRESSVKESGVKLALGVAAGVAAVIAVHVLLLVTL
1102	c_000000000147	7355	8489	r	0		S	Function unknown	Uncharacterized membrane protein YgcG, contains a TPM-fold domain (YgcG) (PDB:2KW7)	uncharacterized protein	TPM domain	1	prodigal	v2.6.3	MMKKILVFVTALVMMMGMTAVPSMAAKAPLLDDVADILTDDEEEMVTESLEAASSKTSMDIVVHTVYDYEGDDLTEYAKQYWSDKGYGPDGLVLAVDPDEPSWTIITAGKAYDEYPEETLRAIMEDVDAYLKDRDYTEAFRTFAKGFTGTQEARTLPMMVDDAGVLSDDQAQALNEKLTEMSDRLGYDILIHTTDNFGDKTPTEYADDYYDYKGYSEDGLMLALAMDTRDWAISTDGRAIDVFDSSAQENIINDISDSLGEDDFNTAFNDFAYDCEKQISGEGVSSRAIDNLLEDIVFALAIGIGIALLIVRANKNALKTVRREPAAKNYIRDGSFEVKHSRERFLYSNVSRTRIQQDNDTHTSSSGDTHGGSSGKF
1103	c_000000000147	8501	9596	r	0		K	Transcription	DNA-directed RNA polymerase, subunit RPC12/RpoP, contains C4-type Zn-finger (RPC10) (PDB:1I3Q)			1	prodigal	v2.6.3	MADTEYKCPACGGGLAFDSKSQNLKCPYCDSEYSVDAFESGAANGEEEKNETGSMDWDVKPGQEWDSAELDQMNVYHCASCGGETVVDENTTASSCPYCGNPIVLKGKLEGMLKPDYIIPFKLGKKEAKEKLKEHVNSKKLVPALFKEENHIDEIKGVYIPFWLFDAEVDADIEYRGERVRSWSDSDYEYVETKHFSIERAGHVAFDHVPVDGSEKMPDDLMESIEPFDFSEAREFQKAYLAGYLADKYDVDADASIEAANNRIRRSTENAFRDTIDTYTAVHPVNTNVDMENGKAKYALYPVWLLNTSWQDRTYTFAMNGQTGKFVGDLPLDKGAYWRKFAFLGAAITAGAAAIALIADYLFI
1104	c_000000000147	9619	11032	r	0						Domain of unknown function (DUF5050)	1	prodigal	v2.6.3	MKKIMVILMSALMACLALSGCGGEKKADEGSELKDMTGIWACSSMEISSGGEVVMTEEDLEEMTGQKVGDLVALTAYADGTGEFQGEEGNEFLPPEPFTWESGDDGAYTVTPESAEGGEGAMSAVLEGETLTMEMTSESEVDGEKSEETATFVFAYKGKPAGAIEDYDLELDADASRNMSNFMTKGQYLITGESFYGTFSKSGEKYGSFGVAPVEDGNIDNSSMEVIEDGAKAYYLCEAGGNVYAIVDNAKIVKIPAGEAKAETIYEGTCDCLQAVGENLYFTKDGGILVKTGLDGKNEEQVMDKEIYYPYIMEGKWVVYQDDADGESLHMYNMEKDADTKLNDEVSHTPVISGTTLYYFTPSENDKFSFCRMDLTNLKTEKDDSFEYINVAFIENGNIVFRQGGMPYVKESEWNKLSTMSFGGTEMCPVYSNGEMSIHFDGEGILFAAPNSFDKGYEECREIGLAFGNK
1105	c_000000000147	11055	12396	r	0		O	Posttranslational modification, protein turnover, chaperones	Membrane protease subunit, stomatin/prohibitin family, contains C-terminal Zn-ribbon domain (YdjI)		SPFH domain-Band 7 family	1	prodigal	v2.6.3	MGLIKAAVGAVGGTLADQWKEFFSCDAIDEEILVVAGKKTVSGRSSNTKGEENVISDGSGIAVADGQCMMIVEQGKVLELCAEPGLYTYDTGTTPSIFGGDLMKDLKGAAKDAWERFKFGGGVGKDQRVYFFNTKEIYGNKYGTANPVPFKVLIDRNLGKSLSINVRCNGEYSYKIVNPMLFYQNVCGNVSDEFARDEIESQMKSELLKALQPAMAKVAAMGVDYSEIPLHTDTIADGLNEALTKEWTEKRGMQVVSFGVNSVSVSDEDKQMIQNLQQAIMMSDPTLAAGNIAQAQADAMRTAAGNEGGAMAGFMGMGMAGTAGSNAQNLFAQGAQQQAAMAQQQPQQPQSPKIQPAAGAWKCACGNMATGKFCTECGAKKPEPEGWTCACGSVNKGKFCPECGAKKPEGAPLYRCDKCGWEPEDPMHPPKFCPECGDIFDDNDKK
1106	c_000000000147	12515	13874	r	0							1	prodigal	v2.6.3	MDQMQRYLFDAYMKPLYDGQPEGRLKESVDELAVKLERAFDEHPGSSNILADAGLQDEYNKVYMAVINRNSGYSTSDDSGQAFDYSRERRLPTVHEFLDTYRLVYENSVKPNDRPLTDEAYRKLFDVENRTDDLIEAQIIIEKEDLILNTVTADYKYIAEDFLEACDPNYEVTSAGVKNTIGAYATGKSVEDILYTGEVARAVCDDIAVQTTIKAEMMTAFVNLIFWYEKAKASIRQGDVQFEKYAQSMVLIRARMKKYYTFLSEEMGLTWDMMENSPFYRISLLNPQGLDELWRLKKVMHPDNVKAVRYILFEEILSDRTMEDILLTPQPVPYRMILNTRKYPEADAEFREIAESMNSGIRYFQRNRTPGKAKSLEELIKDRKDLGAAIGKSAAGPRSPSAGGGKMSAVKSAVGSMDKGTKQSMAKSMATEAVKDAAKETAKGLLRGLFRR
1107	c_000000000147	13873	14680	r	0							1	prodigal	v2.6.3	MAYDFSKNIELDLIKAGKFDEKTAPNQKRYYLELAQWLKDHTFDTLQEAEEAMKKTDLYEGAGIARIMDDIELRIRAMDEVGYTDVADIHRMRREKFAERGNSYTFSQEWTEDLDAAAKKAAVYQKRKEAFGKVFSGYAGLAGNFDADHRKRYVKTVEEGLEDIRALGVTFEELASEKVYRDLTMTTDKGMENFIAFIRSFMKGGQPYEEDMTAVREEQKRIAQWARAHREEIAAAGKQETWTQAACIAVPSDAPGGYDFIAMKEVEY
1108	c_000000000147	14827	15253	r	0						Domain of unknown function (DUF5067)	1	prodigal	v2.6.3	MCLAFTACGGGSEQSSDPNVFEADGCSAEYTGYEIMKDANDEDALVLSYTFTNNSEESQSFSWAFVNHVFQDGVELEYTTVWKSEDSYDSLEEDTSKEIQPGNSLEVKTTKKLQDTKTPVQIEFESFDGNATKTIDVDITK
1109	c_000000000147	15356	16793	f	0		G	Carbohydrate transport and metabolism	ABC-type glycerol-3-phosphate transport system, periplasmic component (UgpB) (PDB:2Z8D)		Bacterial extracellular solute-binding protein	1	prodigal	v2.6.3	MKYTCNSVNAPHPKRAGGVVWTEKKRKNTAGGAILSRKTLILLPLVILSLIIGTGCSLSGSELDPDDPVTLTMWHVYGEQAESPMNDLVEEFNATKGKELGININVTAITNSNSVQDELTAAFNEEPGAQAMPDLFFCHPNNAAALGIENLVDWNDLFTGEELDEYVPDFIKAGTLDDRLTVFPVSKSTFLMFINDNEFRRFSGATGHSYDDLATWDGFYETAEDYTKWSGGKAFCAFDFPLSTIPIYATGQDPDENYSGDWLDFSDKELRSSWLDFSASVAKGSVLFADLFSNTQVMTGEVAAGIGSSAAILYYNDSIIHPDNTSEDLELKVLPVPQAPAGEHYAQQAGVGLCALKSDDQKAEASYEFARWLTESDRNLDFVTGAGYVPVKKDAYDKLEDYGFRNKAYSEVYAAIAETTATCTYVSEKKGSADYYQHIDRVYKVFKPLQDEFQRRYSEGEKASAIARDSWEILRTIE
1110	c_000000000147	16802	18434	f	0		T!!!K	Signal transduction mechanisms!!!Transcription	DNA-binding response regulator, NarL/FixJ family, contains REC and HTH domains (CitB) (PDB:1A04)		Bacterial regulatory proteins, luxR family	1	prodigal	v2.6.3	MMKISPLIHKKELTMKKKLFLYMLVLLLIILCLVGAVLFLTGKLSDSGKSMTRDLNMQMALFEREMTARSDTLVSTDIRLSSDISQITEKYLDDRNISFSDLRNSPARVEELQRRSFEALYQSLLQAGCSGAFIIYDTTVNDDVPNARYSRSGIYLTSDGATSNSSNITMFRGSVAVAKENGIQPHRKWQMEFSSNRFIEYNRQLREYGGDIPAENQYIYSKPVTLPGTSEKVVILSIPVIGEGGQIYGICGFEVSESFFKQEMAQTSAFDHLISVTGVREDDSLMSQHCFSCGTTGGYYIHPGSRPYRMTERSDGLTVFDNGTDEYIGICNDITLSPNNGDTVIGTMIPKNDYDRAISIEKAQILLIILLIGTASVVCCVYFSRRFIGPVMEALNEIKTQTPSDSRTNITEIDDLLTYLREQEDIYNERYEELLKEQQSAIEKANLIQLEIDQLTEKRKNSIDPDIYEMFTSGIPTLTPKEREIYDLYAEGYKSNDVTEKLSISKNTLKYHNRNIYSKLGVRSRKELLQYNVIMQYADRENE
1111	c_000000000147	18501	18861	f	0		K	Transcription	Transcriptional regulator, contains XRE-family HTH domain (HipB) (PDB:1ADR)	HTH-type transcriptional regulator, competence development regulator	Helix-turn-helix	1	prodigal	v2.6.3	MDMTFGSLIREKRLEKGLSLRKLASLLGIAPAYMSDLENDHRNPPEMKMIDEIAAVLDFSRSEHDLLYDLAAGNRKYPVPPDISEYIMGEENLRTLIRMARDRGIGDSEWKMLLDRFER
1112	c_000000000147	18926	19268	r	0		C	Energy production and conversion	2Fe-2S ferredoxin (PDB:1M2D) (PUBMED:24421039)	NADP-reducing hydrogenase subunit HndB [EC:1.12.1.3]	Thioredoxin-like [2Fe-2S] ferredoxin	1	prodigal	v2.6.3	MKTLEELEKIRDEKEQKADGKMVISVGMATCGIAAGARPVMNSFANEIRTRGIKNVDLRMMGCIGMCKLEPIVEVYDADGKKTTYIEMTAEKAADVVKRHILEGEVCTEYTAG
1113	c_000000000147	19271	19838	r	0		T	Signal transduction mechanisms	Signal transduction histidine kinase (BaeS) (PDB:1JOY)		Histidine kinase-, DNA gyrase B-, and HSP90-like ATPase	1	prodigal	v2.6.3	MDELALHLIDIMQNSITADSSLITVGIKLDDGDMLDLSVTDDGCGMDEETLKCALDPFYTSRKTRKIGLGLSMFREAALTTGGDFTISSKVGEGTSLCASFVNGSIDRQPLGNVGNIFFMNMIGTDGIDFRLELAAGDMEYTFDSAEAVRAAEAEGGSLMDAAFDAEDTINDKVKEIFQGKLPEIEGR
1114	c_000000000147	19830	20577	r	0		R	General function prediction only	PHP family phosphoesterase with a Zn ribbon (YqxK) (PDB:5ZB8)	3',5'-nucleoside bisphosphate phosphatase [EC:3.1.3.97]	PHP domain	1	prodigal	v2.6.3	MRYYYDLHMHSALSPCAENEMTPNNIINMAGVNGLDIVAVTDHNSAANLPAAFSCARDKDLVFVPGIEVETAEEVHIICLFGSLEKALEMGEIIESHLPEMENCESIFGEEIIMDDMDRETGRKSQLLIVSTDLTSEEVFALAEDLDGTAYFAHIDRDSYSVYSSLGGIPPTIDTGIVEVASASSDFTKGLMEGDLSHMMFIWSSDCHRLRDMHGREAYFDMDVEKDDLDAQYVVDWLKAKNRGKANG
1115	c_000000000147	20573	20903	r	0		K	Transcription	Predicted transcriptional regulator containing CBS domains (YtoI)			1	prodigal	v2.6.3	MKIQEMAEKLELTLMTSDEIDREVTGVYACDLLSRVISGCEAGDVWITVQTHLNVLAVAELNEAACIVVPEGIKIDAGTIEKALDKEIAVYSSGMSTYELCWKIHELTA
1116	c_000000000147	21020	21677	r	0		C	Energy production and conversion	Archaeal/vacuolar-type H+-ATPase subunit D/Vma8 (NtpD) (PDB:3AON)	V/A-type H+/Na+-transporting ATPase subunit D	ATP synthase subunit D	1	prodigal	v2.6.3	MAVLQVNPTRMELSKLKKRLTTSMRGHKLLKDKRDDLMKKFLELIRKNMELRVELEKKMAEVYTGFVIAGASMDDAVLQEALMLPQRQVMASVRTKNVMSVNVPDFEFNDTGDEGRDIYPYGFAFTSGELDDSVNALNEVLPLMLKLAQAEKTTQLLAEEIEKTRRRVNALEYVQIPTLQETIKSITMKLDENERSNLARLMKIKDMMIAQQRQASQE
1117	c_000000000147	21688	23023	r	0		C	Energy production and conversion	Archaeal/vacuolar-type H+-ATPase subunit B/Vma2 (NtpB) (PDB:3GQB)	V/A-type H+/Na+-transporting ATPase subunit B	ATP synthase alpha/beta family, nucleotide-binding domain	1	prodigal	v2.6.3	MLVRDVENVAYDELGEIQLQNGELRRCKVLEVNGSDVLVQLFESSAGINLEDSKVRFFGKGLELSVSEDMLGRVFSGMGEPIDGGPELIPEKKININGLPMNPSARVYPDEFIQTGVSAIDGLNTLVRGQKLPIFSGSGLPHAKLAAQIARQAKVLKGESNFAVVFCAIGITFEESDYFISDFKDTGAIDRTVMFINLANDPAIERIATPRMALTAAEYLAFEKDMHVLVILTDITNYAEALREVSSARKEVPGRRGYPGYLYTDLATLYERAGRKEDSEGSITMIPILTMPEDDKTHPIPDLTGYITEGQIILSRELYRKNVMPPIDILPSLSRLKDKGIGPDKTREDHSGVMNQLFAAYARGKDAKELMTILGEAALSETDLLYAKFAEEFEQKYVSQGFTTNREIEETLDIGWELLSILPTSELKRIKPEMIEKYGVQKDK
1118	c_000000000147	23067	24840	r	0		C	Energy production and conversion	Archaeal/vacuolar-type H+-ATPase catalytic subunit A/Vma1 (NtpA) (PDB:3J9T)	V/A-type H+/Na+-transporting ATPase subunit A [EC:7.1.2.2 7.2.2.1]	ATP synthase alpha/beta family, nucleotide-binding domain	1	prodigal	v2.6.3	MDHGQIIKISGPLVVADNMSSANMFDVVRVGELGLIGEIIEMRGDKASIQVYEETAGLKTGDKVVSTGEPLSAELGPGILEMIFDGIQRPLEVIKEKTGSNIARGIEVTSLDHDKKWDFRPAVKAGDKVVAGDIVGTVDETKLIEHKVMIPAGIEGTITEIKEGMHTIVDVIAKVELADGTVKDITMLQKWPVRKQRPFKNKLSPDVPMITGQRVIDTLFPIVRGGAAAVPGPFGSGKTVVQHQLAKWSDVDLVVYVGCGERGNEMTEVLMEFPELKDPRSGESLMNRTVLIANTSDMPVAAREASIYTGITIAEYFRDMGYSVAIMADSTSRWAEALREMSGRLEEMPGEEGYPAYLTSRLAQFYERAGEVKCLGSDDRTGTLTAIGAVSPAGGDNSDPVVQSTLRIVKVFWGLDSGLAYKRHFPSINWLTSYSLYSETIGRWLDDNIADDWTKCVTETNKLLQVESELEEIVKLVGYDSLSPSDRLILEASRSIREDYLQQNAFDDMDAYTSLNKQYRILKMVLTFYNESVDALEKGVEVTSILGMPVREKIARAKYVPEEEIGKYMDDTAEELTETLNKLVKEEVSA
1119	c_000000000147	24862	25180	r	0		C	Energy production and conversion	Archaeal/vacuolar-type H+-ATPase subunit F/Vma7 (NtpF) (PDB:2D00)	V/A-type H+/Na+-transporting ATPase subunit F	ATP synthase (F/14-kDa) subunit	1	prodigal	v2.6.3	MQTKIAVIGDKGSILGFKAIGFDVFEADADESIMKLVSQLNKEDYGIIFVMEEIIANNLDVVDRYKDDMLPAIIPIPSRNGSLGIGMDNIHKNVERAVGADIFNS
1120	c_000000000147	25169	26168	r	0		C	Energy production and conversion	Archaeal/vacuolar-type H+-ATPase subunit C/Vma6 (NtpC) (PDB:1R5Z)	V/A-type H+/Na+-transporting ATPase subunit C	ATP synthase (C/AC39) subunit	1	prodigal	v2.6.3	MKHRDTDYLHAASRVAYLENQLITKDDLAKAIEADSANDAFKLLSGREIFKDRGMDEYEKAFDENLAENYALIEEITGDLGLTNMFRYPVDGHNMKVIIKDQMTEEDFSGLYKNGGTVDAEVMKKEFDDRNFDEVPRSLADAGVEAADLLAKTRDSQIVDLIVDKAVIALMGEKAAEIDCEALTEYVTAKIDLINTKSALRLLRMKKDSYTAAKVFAEGGTFTVKEMEEAYTMGFDGIKELMSTTPQAERVVEAVRMIKKGKSLSCFEQQEDGCFKDLFEKTKVIPFGIEPVITYLYLKDQEIRACRLVLVSKIFNISKEQIAERLRYIYAD
1121	c_000000000147	26187	26757	r	0					V/A-type H+/Na+-transporting ATPase subunit E	ATP synthase (E/31 kDa) subunit	1	prodigal	v2.6.3	MENLTKILDAISGEGRTEVEKILESGRKSSEDMMKLYEKEALIDEENILKRAEKRAAEIRQRSVSQAGIESRNIKLKARRQMLEKAFEKAQEKLAGLEMAEKKAFYEKIISKYSSGSEVTVQLNGEDMKALGKDLKADGIKINVEETAGKFSGGLVIKERSTETNCTFDVMVANAKKDMESEIAAMLFS
1122	c_000000000147	26775	27267	r	0		C	Energy production and conversion	FoF1-type ATP synthase, membrane subunit c/Archaeal/vacuolar-type H+-ATPase, subunit K (AtpE) (PDB:1C17)	V/A-type H+/Na+-transporting ATPase subunit K	ATP synthase subunit C	1	prodigal	v2.6.3	METFSTLFTTGNFYAYIGVAIAVVLGGMGSAKGVGIVGEAASGVLSEDPEKFGQCLVLQALPGTQGIYGFLIGFIIMLNSGMMGGDVDLSVGTGAAILVASLPVGIVGLVSGIHQGRVSAAGIRIIAKKPDQVSKPMVSAALVETYAILAFLISMLLIFNIKM
1123	c_000000000147	27269	29219	r	0		C	Energy production and conversion	Archaeal/vacuolar-type H+-ATPase subunit I/STV1 (NtpI) (PDB:2JTW)	V/A-type H+/Na+-transporting ATPase subunit I	V-type ATPase 116kDa subunit family	1	prodigal	v2.6.3	MIEKMEKLYIYSLKDQTVSIMEEVLKCGVIQTEKAESMLPEDTSRLLKPSDSIDLSREEALLERIQENIDELKPFAKKRGLFYQRPFVGYEELTDEKVLADCMGICSDIEKVGSEIRQLKKEKRDVEFKAVSYTPWESMDLKAEDLRTKKSGTALYILPAPRTHEDIRQAIEEHELPAYSEEIFEEKENHYVAVLYHEMYEKKVKSILTAFGAREFVPGDITGSFSENMALCREEAERLEKLIEEKTAELEKLAPRRDELEMASDSIKVRIQCMSGKDQFLQTDTVEIITGWIPVSGKEKVAEALDRYDCFYECKVPEKDEEYPVLMKNSKLVEPFGAITEMYSLPSSNSIDTNWAIGFFFFLFFGMMLSDAGYGLILLIGGLAGAKFLDIGDGAKRLLKMLGLCGISTIFWGALYGSWFGDAIPNVARTFLGTEVNVPQLIDPLNEPMTVLILSCILGVVHIFIGMGIKAYIMIKRGDKWGALFDVGFWYVFLIGLPLLLTPAPFKTVGIVMSIAGGLGLVCTQGRAKPTIVGKITGGIMSLYDITGYFSDVLSYSRVLALGLATGVVASVVNIMGTMPGGSIIGFIVFIVIFLAGHALNMGINALGAYVHSARLQYVEFFGKYYESGGQKFDPLKIQTKYVRLKEDK
1124	c_000000000147	29215	29530	r	0					V/A-type H+/Na+-transporting ATPase subunit G/H		1	prodigal	v2.6.3	MQEAIDKIKNAEKDVEIMIEKAHQEADMMNVKAKEDGRKMIEEKIAEAGRKADEIVKTAEAEAQKNAEDRVKASGQDADDILERAESRIDQAALKIMEGIVDSI
1125	c_000000000147	29989	30505	r	0		C	Energy production and conversion	Flavodoxin (FldA) (PDB:1AG9)		Flavodoxin domain	1	prodigal	v2.6.3	MTDDRIKDFSVVYSSVTGNTKQLAETAVNHLGRDRCKYLGGPDGDVPASDLIVAGFWTDRGTCSEDMGQFLKGLRDTRVFLFGTAGFGGDDEYFGRILSGVKSILDASVQVVGTYMCQGRMPQMVRRKYEAMDDNDPSVPKKMLLDNFDRAMAHPDADDLGALKEALDQMI
1126	c_000000000147	30559	31468	r	0		G!!!E!!!R	Carbohydrate transport and metabolism!!!Amino acid transport and metabolism!!!General function prediction only	Permease of the drug/metabolite transporter (DMT) superfamily (RhaT) (PDB:5I20)		EamA-like transporter family	1	prodigal	v2.6.3	MDAKKKRAFFLMFILVTLWGLDYSVAKNALDFFEPMCLMFFKYFGGVVVLFILKLMRDRKFTIKKKDIIFFVSCSVTGQILYYFCEYTAMAYIPVSLITIILSFVPIVSIIIERIACRHRFFMKIIAGLLVCVVGITCVIGADFGALFQGGALGYLLAFGAVISWNAYNFITAKITESYDSLTMSFNQLLCTVLLSAPYAFTIMPPLHTFSPEIIISIIYLGVGSAGLGYLIMINGIANLGPTVTSVFTNFIPVTSTFFGWLILGQTIVPLQIIGGIIVVTASCVVIIEKGRLDRLRYIERL
1127	c_000000000147	31470	32388	r	0		O	Posttranslational modification, protein turnover, chaperones	Pyruvate-formate lyase-activating enzyme (PflA) (PDB:3CAN)	pyruvate formate lyase activating enzyme [EC:1.97.1.4]	Radical SAM superfamily	1	prodigal	v2.6.3	MPHSATYISNIQKFCTHDGPGIRTNVFFKGCTMRCQWCANPETISRQKKMMYFKSKCTGCGRCVDVCPEGAISFKDGKSVQDFSKCRDCGLCVEACLSEAREINGEMKTPQKVFECVDQDKVFYEQSGGGVTFSGGEPLLHPAFIRDVAEKCRAEGYTTAVETCGNFDMDTVKDIVDLIDYFLFDIKIIDERKHQKYCGQPNTRIHANFDYLLMERNADVTPRVPIIPGVNDGPEDIAALCGFLGKYKEKIEKVHILPYHNLAMGKYDALGQKYQLEDLQPPSKEHMNTLKASMEARGFKVVIGG
1128	c_000000000147	32610	35034	r	0		C	Energy production and conversion	Pyruvate-formate lyase (PflD) (PDB:1CM5)	choline trimethylamine-lyase [EC:4.3.99.4]	Pyruvate formate lyase-like	1	prodigal	v2.6.3	MESKLKIVERPHWTKGSTERINRLRDSYWKHIPTVDIERAQVYTDVYKETESEDIIIRRAKAFKKYLETKTIEIDPDELIVGVSGKAPRSFVFCPDISWMWVWDELDTIDKRPQDPYFIAEEDREQLRNEIIPYWRGKSMEEYCFANMSEEIKNIAVGTNVVFGENKTTVGGGETAVGFENIIFKKGFKGIMEEAQAKLDALDDGNIELFDTMQFYRAAILSCEAIKIMSDRYGDLAEKQAGEEKDPLRKQELMDIAAACRKVPWNPPETFREAIQAVNMVEVALYCDENASGFNIGRVDQYLYPYYKADKAAGILTDAEAQELMECLWLKLAQNLYGISAAGAVFYVGYQPYHGVTLGGIDKDGNDASNELSYMGLQATMNMQMHTPTINVRVAENTCDEFMMKICDLVECGTGQPAVHFDPAAMEQLRRNGVDEEDLWNYSLVGCVSAQIPGKTTQWNEGTRYSYPVAVDWALFNGYSHSLEKQMGIKTGDPTEFATYEEFEAAVEKQLRYLVSIACKSCQINERAQQVWLPKPFRSLCVEGPIENGKDIMFKGSSRYFAGPGLLATGIADLADSMAAVKKLVYDDRKITMAELVDALDKDFEGYDELRNELVHDAPKYGNDEPYVDDIARKFVDISVNEAEKFTSIFGTKYMNGLVPVMANVPHGIAVWALPSGRKATTPLADGISPYPGYDTNGPTSVIKSVCRVDHCENGAGTLLNMKLTPELIATKEGKEKLIALLRAECALKGYHIQFNVVNRETLIDAQKHPEEHADLLVRVAGYSAFFVDLRKDAQDLIINRSEVNNW
1129	c_000000000147	35128	36595	r	0		K!!!T	Transcription!!!Signal transduction mechanisms	RocR-type transcriptional regulator, contains PAS, AAA-type ATPase, and DNA-binding Fis domains (RocR)	arginine utilization regulatory protein	Sigma-54 interaction domain	1	prodigal	v2.6.3	MKEGRLKKLLQENRFYLELLNRLPEHIYIYDEQGRFVFLNRAAEKFEHHRLEDVMGKHINELYVQDYSPSLKALETRKPVIDSKNVYIINGKQCIQDTRAYPIMYGDELVGVYTIEIDLTSLEEIVSDNLKYQKENSATSVKGKSRTFDTLIGKDESFLRCIELGKIAAANDSSVMLSGYTGSGKEMFARSIHNASARKDGPFMAVNCAAIPETLLESILFGTTKGSFTGAVDKSGVFEQARGGTLFLDEVNSMSLNSQAKLLRVLEEKELTRLGGSTNIKTDVHIISSINTVPKEAVESGQLRSDLFYRLSVISIIIPKLSARKEDIRLMTDFFLKKFSTRFGKSLKDISPEVEAFFMRYSWPGNVRQLKYVLESAASMASPEEVLLKMEHLPQYITDDPDTERDVEVRKSDDGFTLYRGMMARDEVTEGVPEGNVFEEVRKKEINEIKSILYRCGGNVSKTAREMGIHRQSLIYKMKKYGITRENI
1130	c_000000000147	36987	38625	f	0		M	Cell wall/membrane/envelope biogenesis	Choline-glycine betaine transporter (BetT) (PDB:2WIT)	glycine betaine transporter	BCCT, betaine/carnitine/choline family transporter	1	prodigal	v2.6.3	MDKKEKKSFISLINKKAFFPPAIILVVAVAIGAIFPKEFGHGCSVALGFITEKLGWLFTLGAIILLIFCVWAGFSKYGKIKLGGPDAKPTLTKFQWFAVSFTSSLAIGVSYWCVAEPMTYFMQPPTFLGLEGQTVEAAQAAMRYSYLHWSFVPFAIYTSAGIAIAFMFYNAKRPFKVSSALYPILGEKSDGTVGSIIDSLAIFAMVGGIATSLGLGTMQIAGGLNYVFDIKSGLATLTIIIVIMTIAYTFIATTGVHKGIKHVGTFNMYLYFALLVFVFCFGPTRGIIENTITAVGDYLFNFVPLATNLDPIQQTGWSESWTNFYWAWWLAFAPLTGLFMVRLAKGRTVREFVLVNLVAPASFIFIWFGTWGTAGIFSDMFEGTKIGETIMELGSEIAGFELLSHYPIPTVTAIALLILVALSFNTQAEAVAYTLSSMTTVGFDEHGNEKEPPKAVTIFWGVGMGLLTIILLYSGGEESLMALQTSVVVCGLPIIFLQVIMAYAYVKGMKNCRTLDKVGTFDHPKYKDIPDVEHEEIEGKAEAEA
1131	c_000000000147	38804	39968	f	0							1	prodigal	v2.6.3	MDKFEEIKKFKELADMGLITREEFQKKKLELLGLADTAPPKENSEAAATADPSAGSRLNVKEVVAPEAENPDDGHGAVRQDAAEEHEDIPDTVQVSSDDETEDEDDPGDTFDEREDVYREAVGLFEQGDSNSLDLAARLFAGLGDYRDSAEMKEKCLAGSRQITYDRAFYEMKLGDTKHLKSALTDFRRIPGHLDSDILAKDIEKKLKKKQMKIAAGIILSLIVVFAVIVVHDRSMTQSDDIYSETEETAPEPEPLDMPENGHVFYDALSEDPVSDPVRVIIRNYTTYAYYIKLTDADTGETAITFFVRPGAYCNKYVAEGRYRLETACGEDWYGEELLFGDWGYYEKSKQIDDFRGCEYYTYGFGDSEKDDGLVPFDTEEISPDDL
1132	c_000000000147	39985	41305	f	0						Domain of unknown function (DUF4234)	1	prodigal	v2.6.3	MVINDKGNTPSSAAKLAAVSAIAAAALLVINNIRSMIMSDMDTSYMDYMTGGERLLMMLISIIPVLPAVGFVLFAVAAFRNSCGRLALISTIVIMVTMMAGGISGSSSMISFYDAEDTLSSLVTLYGIAFKTMAFAVLIIYLSIRLKDGRVYMRGSKVILMTAVPAGLFIIGMIINSIAVNTYLGYFTPDFLTILSGVANLAFIIGATMWFTGWFDEHLQVRYDIKALKDASTFINRTDLSINIIIHAILLLFTMKVWQFICIYRMTGYLNRARDGRYMTPLCQVLLCMIPFYGIYWIYRNSKKIDMLMSERGMRSNSVMPGVLLSIFLPSLMTLPMQILINRLTDIEDMNTAPAAPEPQQAPAENIAAAPEPQQAPAEDIVAAPEPQQAPAEDIVAAPEPQQAPDPAESELAGYRELLELGIITEEEYEMKKKEIMGE
1133	c_000000000147	41315	42017	f	0						Short C-terminal domain	1	prodigal	v2.6.3	MNSRERFRPLTIIAGVCGLLMGVRALYNIVVYVEYFNGYGSLISASEKAELLPSMINWILVGAGFLMGSFLILNRRHGILLVISSLIYASSYIVQTAIAFCSEGTGAGLAEVVKLIGTTGLPIMAIMALKKKDTSNAVTIIFSVISAALYCTGWILDTDPSLYGISVMVCSAFYIAGAGIYILSFRGREVPPVPAAAAPADKFTEIKRYKELLEQGIVTEEEFLKKKKDLLGL
1134	c_000000000147	42062	43070	r	0		S	Function unknown	Uncharacterized conserved protein (PDB:6IAQ)	diaminopimelate dehydrogenase [EC:1.4.1.16]	Diaminopimelic acid dehydrogenase C-terminal domain	1	prodigal	v2.6.3	MTKEIDMDRIRIGIFGYGNLGRGVECAVKQNSDMELAGIFTRRDPSKVSPLTEGAPVYRSQEVENYKDDIDVMIICGGSATDLPVQTPALAEHFNVVDSFDTHARIPEHYANVDEAAKKGGNLGLISAGWDPGMFSINRVYAASVLPHGEAYTFWGRGVSQGHSDAIRRIEGVVDGKQYTIPCEDALEKVRSGENPQLTARQKHTRECFVVAEEGADKERIEKEICEMPLYFADYDTTVNFISLEELKRDHSGIPHGGFVIRSGKTGWDEEHDSIIEYSLKLDSNPEFTSSVIAAYARAVYRMRKEGMTGCRTVLDVAPAMLSPESGETLRKEYL
1135	c_000000000147	43195	43663	r	0		J	Translation, ribosomal structure and biogenesis	O-acetyl-ADP-ribose deacetylase (regulator of RNase III), contains Macro domain (YmdB) (PDB:1HJZ)	O-acetyl-ADP-ribose deacetylase [EC:3.1.1.106]	Macro domain	1	prodigal	v2.6.3	MGLKVQNGDITLVEVDAVVNAANPELKEGTGVCGAIFKAAASDELAKECAELAPIKPGEAVVTGAYNMLFAKYIVHTVGPVWEGGTKNEEKVLHDAYINSIKAAKEKGCKTIAFPVISSGVYGYPMEEAMYVALQSVTEYLDDNNNDMDVLLVMV
1136	c_000000000147	43637	44690	r	0		G	Carbohydrate transport and metabolism	Fucose 4-O-acetylase or related acetyltransferase (NolL) (PUBMED:21697094)		Acyltransferase family	1	prodigal	v2.6.3	MKDNKERSYLFDNIKVILIFFVVSAHYTRVSGSFNPDNFGGFFYIVAFSFIMQGFLFVSGYFSKNVDKCRQGAVQNFLFPYLLLMPAMFAIRLLIFGEASFDLLQPTFALWFLLVMFIYRFFIKDLGKVPGIVPLSIVLFLASGCFSSLGEELALGRICSFFIFFILGYKMEKKDIERIRKVNKKITVAVLIGLVSFSYVLACSELIPVEMWHFKDGYSIYHVGNLTGIGIRLLLGCISLAWLFVIINLTPDRKVFFSRIGRCTLTIYVCHIPVRYLIKYVDLPGDGNAATFLIGAAAVVATIWLFSRPAVVNTYNNMMDFIYDKTVIKIKETVLSVRRGIKNGLKSTKR
1137	c_000000000147	44975	46427	f	0		E	Amino acid transport and metabolism	Serine transporter YbeC, amino acid:H+ symporter family (PotE) (PDB:3LRB)		Amino acid permease	1	prodigal	v2.6.3	MKEAVTITVGTVIGVGLFTLGANVVGSMGAAVIVATFVALIISIYPAMLYAEMGAALPFAGGTYKYASYGMGRPFGMLAGWNFIISLVSVSSGEALAFSFYFKTFFGALGLEIPGGAKSDIIIACVAVLIFIICSVRGVEITGRLQNGFMFFFWGVAIIWFLIMIPNIGIGNYVQLPDYVDFSAGGFIGMVALIWWCFAGFETCCAMGEEIKYPHINIPRALFLAPFIIFAVNAIFQWFMVGIVPTEDLPAIEVASAPYAEAMNIAGILGFPLIMLAAGIAFGGDFSTLNSSISVPPRYLFTMARDGAMPKVFAKLHPSFKTPYVAILTLGILTILLIATGSMIYIASLSLFADLFYYVIGIIACIFLRKRMPDLERPYKAPAVMIGAPVSAIIYIIMMTQLDSEAFWTGIIWCALGLIIFFICQKKYGKTPDDDLASQIIKHEDPSAEEKAKMDKEFRLWRNVVAVAVVIAILLYVVPFIIA
1138	c_000000000147	46454	47012	f	0						Predicted membrane protein (DUF2238)	1	prodigal	v2.6.3	MKKRILPLLAVWLIIGICCVIAVKQGIDTPYINMIGAFASALLITAVTWRFPWSFFLALMVFDIFAAAFGSVLNFYRTIDSYDRIVHFMSGLVAADAGRLIIRHVMGQQADRLRNAVLLFTMFFAFACAGLWEIYEFTADQLLGVDMQGDNLNTMGDIVSGVLGGLLYTIILTIHYKRRPVNNVT
1139	c_000000000147	47107	48475	f	0		G	Carbohydrate transport and metabolism	Na+/melibiose symporter or related transporter (MelB) (PDB:4M64)	glycoside/pentoside/hexuronide:cation symporter, GPH family	MFS/sugar transport protein	1	prodigal	v2.6.3	MNGKLSLKSKLGYGSASLGDSACYLIINTYLLFFLTSVVGISPGAAGTITITGALWNALTGPVFGYISDNFTSKHGRRRPFIYAAAAPMAILIVLLFTSIEAPYTFRLVYYTVMLILFWTAYVVFFIPYCALGTEYTDDYSERTELRSYASIFNMLGNVVGMVIPPLLVALFTTLAVSLSTSWTMTAASVGLIAAVSILVTAKSSKGRDVCMEKEEKAPAFNLLTILKEYVQLLSLRPMRCLLLTSLFALTCNGILVSDFIYFLTYNLGSEQLEISAILTLRIGICILLILIVKKVCINSDKKLTMMGVYIISIPFLIILRFTDVSGLGTMVFFVTTVALSTSIYWQIMPSMLYDACEYDRLMTGRSRQGTIVSFQSLVESLAFGIGSQLLGIILQISGFDGTRAVQTAEALTGIKNCLSIFPAIFIVLALIALSRYPLTKKRLLEIRNEHEDHV
1140	c_000000000147	48519	50202	r	0		L	Replication, recombination and repair	Site-specific DNA recombinase SpoIVCA/DNA invertase PinE (SpoIVCA) (PDB:1GDT)	site-specific DNA recombinase	Resolvase, N terminal domain	1	prodigal	v2.6.3	MSKEKIKVYLYTRVSTSIQIDGYSLEAQKSRMKAFALYNDYEIVGEYEDAGKSGKSIEGRVQFTRMMEDIKSGKDGVSFVLVFKLSRFARNAADVLSTLQIMQDFGVNLICVEDGIDSSKDAGKLMISVLSAVAEIERENIRVQTMEGRIQKAREGKWNGGFAPYGYQLIDGKLLINEEEAIAIRTIFDQYVNTSIGANGLSKYLENHGIRKIPRQNGKNPLFDAGLIRKILKNPVYNGKIAFGRRTLEKVHGTRNEYRQVEQDNYLVAEGIHEAIIPDELWQAAQVKLKAQAKKYEHVNKGKNMRTHLLSGIVKCPICGAGMFGNKSIKYKKDGTKYKDFYYYGCKHRLMNRGNKCTYNKQIREELLDDAVAEVIIKLVSNPKFASMIQEKINMKVDTSAIENEIDNYQKELRKSHSTKFKLIEEIDNLDVDDKHYKRRKNDLDDRLYRMYDKIEELEGQLIEAKAKKETIEAEKLTGDNIYKVLIYFDKLYKVMNDVERRQLIEALISEIQIYEEKQPNGQWLKSITFKLPIIDEDLNISLDNGEHVETVSLLCRRQG
1141	c_000000000147	50290	50455	r	0							1	prodigal	v2.6.3	MDNDWNGLADLIANLITKYAGVLDLDNLPNPIPVKNIEDKNKFDMAKTQIEKRQ
1142	c_000000000575	1	622	r	1		V	Defense mechanisms	Na+-driven multidrug efflux pump, DinF/NorM/MATE family (NorM) (PDB:3VVN) (PUBMED:29915058)		MatE	1	prodigal	v2.6.3	MTVSKGPCTVGYGDLLRMMSGIALPIACQSLITSSLGIIDNLMVGSLGELQLNAVGVSVQVFFIHWMLLYGFLGGTATFIAQFYGVRDMENIRRTTGFAISTAAGIGLLFFVCAEFFPERILGIFTSFPEVIEAGVPYLRTGAFQFLLLAVTQPFTVALRATGQAAVPLIVSSSALLMNTFLNYVLIFGNFGIPAMGIRRAALATVI
1143	c_000000000575	608	1661	r	0		M	Cell wall/membrane/envelope biogenesis	UDP-N-acetylmuramyl pentapeptide phosphotransferase/UDP-N-acetylglucosamine-1-phosphate transferase (Rfe) (PDB:4J72)	UDP-GlcNAc:undecaprenyl-phosphate/decaprenyl-phosphate GlcNAc-1-phosphate transferase [EC:2.7.8.33 2.7.8.35]	Glycosyl transferase family 4	1	prodigal	v2.6.3	MTATSFELWAPFLTAFITAAVVTPFAIWLAPRIGAMDVPRDKRRVHTEPMPRFGGLAIFAGIMVSLIIFARDEDMMVPAMVGCVFIYIVGVVDDLRTLSPLAKLAGQTACAVVVYAMGLRIEFITNYLGSGNMVFGDVASFIMTVLWIVAITNAVNLIDGLDGLAAGVSAISALCIGYVAYIHGRYVPTLAMMIIAGGALGFLPYNFHKAKTFMGDSGSQLLGFAIAAFSIMGAVKSTTIVVMIIPALVLGLPIFDTMFAIVRRVIRHQPVSMGDKEHLHHRILRAGFGHRRAVMVMYCISGLMGIMAVMYSRELMIECIGMFGIGIMLVYVLLAGTGRKNDGDGKDDSK
1144	c_000000000575	1663	2125	r	0		F	Nucleotide transport and metabolism	Deoxycytidylate deaminase (ComEB) (PDB:2HVV) (PUBMED:25746996;31954084)	dCMP deaminase [EC:3.5.4.12]	Cytidine and deoxycytidylate deaminase zinc-binding region	1	prodigal	v2.6.3	MITDRRPGWDEYFMEMAVLTATRSTCLRRHVGAVIVQDRHIIATGYNGAPRGLVHCADREGGCLREQLGIPSGEKHELCRALHAEQNAIIQAATLGQSIEGATIYITHQPCVICAKMIINAGITRIVVKEGYPDKLSVEILNEAGLKINMLGE
1145	c_000000000575	2121	2904	r	0		J	Translation, ribosomal structure and biogenesis	tRNA U38,U39,U40 pseudouridine synthase TruA (TruA) (PDB:1DJ0)	tRNA pseudouridine38-40 synthase [EC:5.4.99.12]	tRNA pseudouridine synthase	1	prodigal	v2.6.3	MERNILIQIAYDGSCFHGWQRQPDKVTVCGYLEDTMRKLFGRDIALSGTSRTDAGVHALMQMASFRTDISIPADRIAMVVNNALAGREKGAYALSPVKIVRAWEMDDDFHARFDSKGKKYIYRIDNSGDIDVFRRNYVYHVRTPLDTDVMRREAAKVCGTHDFRCFQSAGGNPRLTTVRTVRSLDIMERGRDIELHITGDGFLYNMVRIITGTLVDMGSGRMDKDMDEIIDSLDRREAGHTAPPYGLYLAEVYYEQEMLR
1146	c_000000000575	2964	3651	r	0		N!!!U	Cell motility!!!Intracellular trafficking, secretion, and vesicular transport	Prepilin signal peptidase PulO (type II secretory pathway) or related peptidase (PulO)		Type IV leader peptidase family	1	prodigal	v2.6.3	MTEIILKTAISVAAGVIAGCGAVYIFNRMPAKWLCDYGEEPRGQLADPYIQRVKGWPWRWVYSAGFSCLLVRLTFCDLQFAAAGLFACWAMLMTGLADLKYRIIPDQFVIMLALSAFGFIPFHDGLLPQLYGALGGGCIMMLVCLAGSAVFRKKVMGHGDIKLMASLGLAIGIKGIAFVFAASSIAGGIAAAAALASKRLGKDDEMAFGPYICGAGALYIFVIWPFMI
1147	c_000000000575	3718	4450	r	0		M	Cell wall/membrane/envelope biogenesis	Amino acid racemase YgeA (RacX) (PDB:5ELL)	aspartate racemase [EC:5.1.1.13]	Asp/Glu/Hydantoin racemase	1	prodigal	v2.6.3	MRNSVGVLGGVGPLATVYFMEMIIKNTVADTDQEHINMLVSNHSTIPDRTAFIMGRSDVSPIDDMEEDARMLEAAGCEFIVIPCNTAHYFFSEIEEAVDIPVLNIIRETIDYALELGKERGLGSGKMKVGILGTEGTVSSGTYSHYAEEKDIECFAPCREVQEKVNNLIYGRVKAGLPVSPEDIDPVIDYMRSEGCDMIVMGCTELSVIYDDLKLGERYGDVIDSLSILARSTILKCGKEVRK
1148	c_000000000575	4664	6104	r	0		G	Carbohydrate transport and metabolism	Na+/melibiose symporter or related transporter (MelB) (PDB:4M64)	glycoside/pentoside/hexuronide:cation symporter, GPH family	MFS/sugar transport protein	1	prodigal	v2.6.3	MKGKEEIQMEENIAGKTSVKMKAFYSCGQFTDSIPFNLFYIYFLYFITDVVGLPASFAGAIALIIVIWDALTDPVIGFLSDNCKSKYGRRRPFMVAAVGPLFIATVLLFTTVDLGGGLSFLYYVLIGMLFWTCYKTFVIPYFALGAELTQDFTDRTNIRGFAAFGIYISTWIVSAGPMVVLDKVEQSGGSESQSWLLSAVIFGLVGLAGGLICWKFTKGHEIIDRMEVGDRGHNSILANYRELFRLKAFRRFLFMTFIYNIAFAIANAALVYMMDNNLQLSAAEQATYWTIFAVINISFIPICNIVSNKFGKKQALITLNVLSFAGCFGFFIHGISSFTELILFTIFYNIGNVAYWSVGYSMMYDCAELDEYVYGKRREGAITGFSSFMQKFGSAIGMYITGGILAVFGYDGTAAVQTEKALDGIITVNTLIPGILIAAGTIFIVLYPVTEKRFKALLNAIQYKKNGKKYPQDLLKKLF
1149	c_000000000575	6134	7118	r	0		C	Energy production and conversion	Omega-amidase YafV/Nit2, hydrolyzes alpha-ketoglutaramate (Nit2) (PUBMED:28373563)		Carbon-nitrogen hydrolase	1	prodigal	v2.6.3	MGRFLNVGLVQMPCSPDTVTNLKYFEEKMEILMKSYHKPDLVVGIECMETYTPEPIPGRITDFFSEIAKKYHVYLLPGTMYEESDDLPEERYYNTAPVFDPEGNLIGKYRKMAPWKPCEYLAEPGDQYFVFDIPEKDTKVGVQICYDLNFPEISRNETLMGAEVLVKMTMDPQELYRLNTHLHYARALENQAYLVSVNATGFFEDCHLYGHSEVISPEGDCLWEAGQEDSICTVTLDLDLVKRSRECGTMFMDHYLKHLYQYNFPMPYADDFRKAPVFRDLSPAPEDPEEYQKEVEAYGGPAIGRRNTDILDWEKMEKDLDEFFKNR
1150	c_000000000575	7203	8820	r	0	CE9.hmm	R	General function prediction only	Predicted amidohydrolase YtcJ (YtcJ) (PDB:3ICJ)		Amidohydrolase family	1	prodigal	v2.6.3	MEFADIILKGKHIFCGMGNNIDGFVAVKDNRILAVGSSEEMDRYINDETEVIDCGEKTVMPGFHDCHVHVIDGGIFNKGLQLGDSATEEEAAEMVKKYADANPELPWIIGYGWYQIYWESKELPTKASLDALIPDRPVFLQNEDGHGAWVNSKALEVCGIDKNTKDPDFGKIFRDENGDPTGYLDELAMMICAYDAYDLPAEYERGLLWDFMREANRYGITSVNDMRPLFDLDLGNLDNYISLDEEGKQSVRINFSTNLFHPIEDSIALRERFQGGKLHYAGLKEFMDGVAISYTAALKDEYSDRPGWKGDLILDKERLNAAVIKAVEAGLPVHLHATGDDAVKTALDAYEIGMKANGGRKVRHSIEHIDSVDPADIPRFSEMDIVASMQPEHMAPTDRYEDNPYVDRLGEERVKWTWAINSILKAGTHVAFGTDYPVVGMNPMNGIYRAVTRRHEDGLPVEGWNSKERVSIEQAMHNYTYGSAYMVGREDELGTLEAGKLADITVLDRDLLNTEVEEIRDITVSMTISDGRIVYRNI
1151	c_000000000575	8836	10264	r	0		G	Carbohydrate transport and metabolism	Na+/melibiose symporter or related transporter (MelB) (PDB:4M64)	glycoside/pentoside/hexuronide:cation symporter, GPH family	MFS/sugar transport protein	1	prodigal	v2.6.3	MSTKTRDRGKLTVGQKLGYSIGQLTDSTGFGLFGYFFLFFLTDCAGVAPGVAGTIVLIAGIYDAITDPVAGYISDNLSSKYGRRRPMMITGSIPYAIATFLLFTNFDLPGGMKIAYFLIVTIIWWTCYKTYVIPYFALGAEITDDFNERTSLRSWAGVFIYVALMISSSLPPILSETIANTGRGINAGWSFVGLLFGIVIFVAAFICWNSTRGGELSQDITHNEDKEDKEGFFKSVFSVLKLKPIRALGVSVFAWGLVTALFGASLVYLMDANLGYSAGRQSIFFLYLSGVSIVLVPLINFLAHKYDKKTIYTFAMFLSCAAFTAFGLIGFPTFAFMIIFITFIQFGDGSFWTLYYAMMYDISELDEFVHGKRREGIISAVLSFTQKVGGALGGWLVGTLLSLSGYDGMAAVQSEGATHMITALNTFIPAGFALLAAVFGLLYPITGERFRLLMNALEAKRAGKEYTSDGFEKLL
1152	c_000000000575	10576	11947	r	0		K!!!T	Transcription!!!Signal transduction mechanisms	RocR-type transcriptional regulator, contains PAS, AAA-type ATPase, and DNA-binding Fis domains (RocR)		Sigma-54 interaction domain	1	prodigal	v2.6.3	MEITKDYLTILDNIDGLIITDEKGMIEYISERVAGLVHTTREEAVGNYVKDVVYTTTLDKILKTKADNPWEFYFEEGHTIVSTQRAIWEGDRFAGALEFDLFQDPDKIHKFIDKVARMADDLHRYRKDLKQFKPARYSIDDISGDSKVIYDMKDMIIKSAKTNSTVLIEGETGTGKELVAHAIHTLSQRSFAPFIKVNCSAIPGELIESELFGYEEGAFTGARRGGKKGSFELANGGTIFLDEIHQLSMEAQPKILRALQEREITRVGGETTIPVNVRIIAATNVDLEEKVREGEFREDLLYRLNVIEVIVPPLRDRREDIPELVLEFINRNNKFLQKNITRCSEDVIEALQDYDWPGNVRELQNVIERGMNECDYDEELDLHHFAFFMQKKIASMRNDMDSTSVMSLEAVKNAAEKRMIEYALEMNHNNKNKTARQLEISRSVLYRKMEKYGINL
1153	c_000000000575	11969	12938	r	0		J	Translation, ribosomal structure and biogenesis	tRNA-dihydrouridine synthase (DusA) (PDB:1VHN)	tRNA-dihydrouridine synthase B [EC:1.-.-.-]	Dihydrouridine synthase (Dus)	1	prodigal	v2.6.3	MAGKTFKIGNIVMRTPFVLAPLAGITDKSMRSLCTKQGASLVYTEMVSAKGLWYKDKKTDSLLAPYEGEDNLGFQLFGSDPEIMGYAAETLRDRPNLLLDLNSGCPVPKIVKNGEGSALLRDTVLLHDVVEAMVKKAGKPVTVKIRKGFSKDDDVAVEAAKAAEAAGAAAVTVHGRTREQYYEGRADWTVIERVKKALSIPVIGNGDVFTGEDAVRLMDETGCDGVMIARGALGNPWIFREAEALWKGEDVPERPSDSERVEALLQHLLMIAGDKGEGTAVREIRKHVGWYVKGMRGAASVRRRVNETGTLQGMRELLSELI
1154	c_000000000575	12918	13755	r	0		H	Coenzyme transport and metabolism	Pantothenate kinase type III (CoaX) (PDB:2F9T)	type III pantothenate kinase [EC:2.7.1.33]	Type III pantothenate kinase	1	prodigal	v2.6.3	MLLAFDVGNSNIVLGVFKDSRMITNWRLETDNNKSADEYGMIIAHLFEYEGLKLEDISDVIISTVVPSVLYTLQHLSVKYFHKKAIVIGPGIKTGLIVKYDNPKQVGSDRVVNAVAAHAKYGGPLIVIDFGTATTFCAISEKAEYIGGTIAPGLKISSEALFEKTAKLPKVELEEPGYVICRNTIHSMQSGLVYGHMGMVDYIVKKMKKELQEYSHDENAEVKVIATGGLATLIDAGIDCIDYVDKMLTLEGLEIIHRKNKRTKKNERRECDYGRENL
1155	c_000000000575	13875	14277	r	0		C	Energy production and conversion	Pyruvate carboxylase (PycA) (PDB:5VYW)	glutaconyl-CoA/methylmalonyl-CoA decarboxylase subunit gamma	Biotin-requiring enzyme	1	prodigal	v2.6.3	MEMKKYNITVNGTAYAVEVEEVGGAASAAPAAAPAAPAAPAPAAAPAPAPAPAPAPAAAPAGGANTVTAPMPGTVLDVKVSAGQAVNQGDVLVVLEAMKMENEIMAPAAGTVDTVPAAKGASVNAGEVLVTLK
1156	c_000000000575	14311	14734	r	0					glutaconyl-CoA/methylmalonyl-CoA decarboxylase subunit delta	Oxaloacetate decarboxylase, gamma chain	1	prodigal	v2.6.3	MGLMEKFADPELFVELGFGDKMAGSAITMLMGMGITFLVLLLLWAFIAIMGKCIDAADRKGAKAPAQATAAATPSAAPAPVAAPADNSGEIAAVIAAAVAAYQNGGGSGSLVVRKISRISGETTLWTNAAREDCIDSRRF
1157	c_000000000575	14745	16293	r	0		I	Lipid transport and metabolism	Acetyl-CoA carboxylase, carboxyltransferase component (MmdA) (PDB:1OD2)	methylmalonyl-CoA decarboxylase subunit alpha [EC:7.2.4.3]	Carboxyl transferase domain	1	prodigal	v2.6.3	MNKLEELRAKKEKIALGGGEKRIESQHAKGKLTARERLDILFDKDSFVEVDVFVKHRCTNFGMENKDLPSDGVVTGYGQVDGRLVFAFAQDFTVSGGSLGEYHAEKIVKVQGMALKMGAPIVCLQDSGGARVEEGVAALSGFGKIFHNNTISSGVIPQISVIMGPCAGGAVYSPAITDFIFMVDKTSQMFITGPAVIKTVTGEEVSAEQLGGAMTHNTISGVAHFVGKDDEETLMMVRELLSYMPSNNMETAPVYATADDPNRMIPELNDIIPDNPNKAYDVYDVISKIADDGKYFDVMPLYAKNMVTCFIRMDGATVGVIANQPKFGAGCLDIDASDKAARFIRRCDAFNIPLLTIEDVPGFLPGTGQEYGGIIRHGAKMLYAYCEATVPKITMILRKAYGGAYIGMCNKELGADLVMAWPSAQIAVMGASGAVNIISSVKKEIKNAEDPDAVRAEKIAEYEDKFNNPYVAAGLGYVDDVIEPATSRQRIISALDMLSTKRESLPAKKHGNIPL
1158	c_000000000575	16484	17738	r	0		E	Amino acid transport and metabolism	Glycine/serine hydroxymethyltransferase (GlyA) (PDB:1BJ4)	glycine hydroxymethyltransferase [EC:2.1.2.1]	Serine hydroxymethyltransferase	1	prodigal	v2.6.3	MYFNYLEKADPEITAAIKREISRQETKIEMIASENFVNYEVMEACGSALTNKYAEGYPGKRYYGGCEHVDEVETLAIERAKKLFGAEHANVQAHSGANANTAVYQAVLNYGDTVLGMDLSNGGHLTHGSPVNISGKSYNFVAYGLDPETEMINYDKVRELAMEHRPKLIVAGASAYPRAIHFDKFREIADECGALLMVDMAHIAGLVAAGLHQNPVEYADIVTSTTHKTLRGPRGGMILCKEEFAKAIDKAIFPGTQGGPLMHIIAGKAVCLKEAMEPEFSEYQKQVVKNAAALADALKAKGFELVSGGTDNHLILVKLVNKNITGKAAEKLLDDANITTNKNTIPNDPQSPFVTSGLRLGTPAMTSRGFKEDDVAKAAEAIALVIDNPEDPASMDAARALVKELTDKYPLHANFGK
1159	c_000000000575	17769	19332	r	0		K	Transcription	DNA-binding transcriptional regulator, PucR/PutR family (PucR) (PUBMED:14990804)		Purine catabolism regulatory protein-like family	1	prodigal	v2.6.3	MRVTVAECLTMDAFKGAEVAAGRTGLSNDVKGISVLDTYDVEQQDREDNDDGPKMILTGFRGIEGDSARQASIIRALAEKKCAALAVYYSSASPVEELIDAADSCGMPLIMMPVNATYSKAISEVMDKVLYGDNFRNRLIINTIFHLLNFEKHSNFQSAVREAALSNDFQLILLSEDFNPILTIETRHKTTIAEAIKLGKERNVETEATSYTMIDVNGVLTYWGPVTIKNEKYYMFIVDNEDSYTAGDMTKLAEIIELAMGMWKYTPERDAKAEFIKALIRGNKSLAYTLKDEAKISGDDIVSVFFSKGIETETENQIFAEFEKSQDLNIIKITEADETYGMILTYEEDPSQPDLKKRCMELFRRMKEEKGARIFHVTGLNGIEGAGDAYRLISESWSFVQNVFPDKRVFTKYELTLVSNCINIQIQGGFVKKNYIELLEPFKEVGENKGRQLLETLETFVLDASMNSSKTAEVMGIHTNTVQYRLKKINEMLGVEITGNRVIPGLTLALALKRLGRVVN
1160	c_000000000575	19328	21512	r	0		O	Posttranslational modification, protein turnover, chaperones	ATP-dependent Zn proteases (HflB) (PDB:1LV7)	cell division protease FtsH [EC:3.4.24.-]	Peptidase family M41	1	prodigal	v2.6.3	MKKVTKNIGIYVIIFGLVLAMVWFYNSDAPKEEKEVKTSTMISYLKESKVESINVSETKMTADLEGGKRVFAYVNSAVDLSYIYESYIIPQVDEGKLKLDSDEPKKPSILLNLLPTLIMIAIMVVFFIMIMNQSGGGGKAMSFGKSRAKLQKDSDLRKINFKDVAGLKEEKEELQEIVDFLKYPAKYNSLGARIPKGILLVGPPGTGKTYISKATAGEAGVPFFTISGSDFVEMFVGVGASRVRDLFDQAKKNAPCIVFIDEIDAVGRKRGAGLGGGHDEREQTLNQLLVEMDGFAENAGIIILAATNRPDVLDPALLRPGRFDRQILIGIPDITGREEIFRIHSRNKPLAEGVDPKVLARRTPGFSPADIENMLNEAALLAARRNGIKIRMEEIEEAITKVIAGPEKKSRVISEDERKLTAYHEAGHAVVAHVLPKTDPVHQITIIPRGRAGGFTMILPKEDRSYGTKETMREQIIHLLGGRVAEMLTLDDISTGASNDIQRATDIAREMVTKYGFSDRLGPVNYSSSDEVFLGKDFSQKQAYSEETASMIDEEVKAIIGEAYEACRNILSTHMQQLTNVAEGLLEVETLDNRQFVELFDGTKSPQEIGDELRAKLEEKKVSDRKEADEAKRLRKKEADLQKQRLAETARELNEESEREGSKVNIMTYDDVTKTARPLDEDEDEDRDDDMPSEEELAVYDTDYLNDDEDDGDPDETTDHKKESDDK
1161	c_000000000575	21653	22706	r	0		J	Translation, ribosomal structure and biogenesis	tRNA(Ile)-lysidine synthase TilS/MesJ (TilS) (PDB:1NI5) (PUBMED:21435031)	tRNA(Ile)-lysidine synthase [EC:6.3.4.19]	PP-loop family	1	prodigal	v2.6.3	MSYTYSIMEKVKDTVVSHGLLKEGEHIVTGLSGGPDSVCLFDILMKLSEEMDLTVHPVHINHMFRPGEAERDQAYVEDLCRSRGLSCRVEKVDCGKLAADLRITSEEAGRKVRYDVFREEAETVRERYGCPPSSVKIAVAHNMDDQAETILFRLLRGTGTDGLAGMAYSRDERGYEVIRPVMDLSREEIEGYCREAGLEPVTDNTNLKEIYTRNRLRLSLIPHLEKEFNENIKATLVRLGRIAATDSDFIAGETARAYDDLAVSEDDEVVVMPREELAACHDAVRHRIMFRAFSRTGLEKDIAEERIKAADSIISKKQGPKTVQFPRGYAVRVAKGMVYFGKETAFVKTP
1162	c_000000000575	22802	23651	r	0		N	Cell motility	3'->5' ssDNA/RNA exonuclease TatD (TatD) (PDB:1J6O) (PUBMED:10747959;25114049)	TatD DNase family protein [EC:3.1.21.-]	TatD related DNase	1	prodigal	v2.6.3	MLFDSHAHINEDSLSDEVREAVIEAIERSDVDYVTDIGYDLASSKRAADHAAKYPWCYAAVGCHPHDTKDMDDMQLAMIKGLAKKDKVAAIGEIGLDFHYDNSPRDIQREWFRRQIQLANELKMPIAIHSRDADQETMDILKEEGAFSDERKSWFPERPDREDFFGKGTGKAPDARVLIHCFSGSAELAKQYVKLGATISVAGPVTYRNNRKTVAAVAAVPIDFLLVETDSPFLTPEPFRGKRNTPVMVEHTARKVAEIKEMTYEETAEITKRNAMRFYGVK
1163	c_000000000575	23650	25153	r	1		J!!!J	Translation, ribosomal structure and biogenesis!!!Translation, ribosomal structure and biogenesis	tRNA-binding EMAP/Myf domain (EMAP) (PDB:1MKH)!!!Methionyl-tRNA synthetase (MetG) (PDB:1A8H)	methionyl-tRNA synthetase [EC:6.1.1.10]	tRNA synthetases class I (M)	1	prodigal	v2.6.3	LVDGKCPDCGRPVQKAKEEAYFFRLSKYQDRLLDLFENHPEFLEPESRRNEMIAFVKQGLDDLCISRSTFDWGIPVPIDEKHVIYVWLDALTNYITALGYPEDKELYDKYWPVNVHLVGKEIVRFHSIIWPAMLMSLDLPLPQKVLGHGWLLLEGGKMSKSKGNVVDPVMLIERYGIDALKYFLLREYTFGQDGVFTNEVMLKRMNYDLANDLGNLVSRTVSMIEKYNGGIVPDVTGGKEGPDGELEAIATGAAAKVEANMDKFAFNMALEDIWTIVRRANKYIDETMPWVLAKDEASKPRLDSVLHNLAEAIRIVSVLIHPFMHTTSEAIRKQLGIEDEVKWEDAFSFSVMKNEKVKKGDPIFPRLDIDKELEELEKLEGGNKNVPLELKDEIEFDDFDKIDLRVGTIISAEKHPKADKLLVFQVKMGTETRQIISGVAKEFKPEECVGKKVTVVANLKPRKLRGLESKGMILFADNEKDGRKGLEFVTTAAEDGNPVM
1164	c_000000001066	1	346	f	1							1	prodigal	v2.6.3	KVAYGTKNAATLVEDDRSFVHPELSSPSPVPYNAAPAPVPCEAAAESCTTANCGSTSGYLSPADYQNGSGIAYSAGCSSCSSGAQQMPAAGDRPIDTAQLNDMINALVKAMKGE
1165	c_000000001066	349	1012	f	0		Q	Secondary metabolites biosynthesis, transport and catabolism	Propanediol utilization protein (PduL) (PDB:5CUO)	putative phosphotransacetylase [EC:2.3.1.8]	Phosphate propanoyltransferase	1	prodigal	v2.6.3	MASKEYEAVLRALLQAVQAAGRSDAPEEKDDIPVGISNRHIHLSRRDLDILFGPGYSLTPVKDLSQPGQFACRETVTICGPRGSIEKLRILGPVRSRTQIEVLEGDGYRLGVRSPARLSGDLAGTPGVTIVGPRGSVQVTEGMIVARRHIHMTPQDAARFGVKDGETVSVGIGGARGGVLDNVAIRATDTSALEFHIDTEEANAMGMSSSTPIKIIKKDI
1166	c_000000001066	1051	1330	f	0		Q!!!C	Secondary metabolites biosynthesis, transport and catabolism!!!Energy production and conversion	Carboxysome shell and ethanolamine utilization microcompartment protein CcmL/EutN (CcmK) (PDB:2A10)	ethanolamine utilization protein EutM	BMC domain	1	prodigal	v2.6.3	MTKNEALGLIETKGLVGSIEAADAMVKAANVYLIGKEFVGGGLVTVMVRGDVGAVKAATDAGAAAAQRVGELLSVHVIPRPHTEVEDILPQK
1167	c_000000001066	1399	2527	f	0		C	Energy production and conversion	Alcohol dehydrogenase, class IV (EutG) (PDB:6AHC)	1-propanol dehydrogenase	Iron-containing alcohol dehydrogenase	1	prodigal	v2.6.3	MNNFNISTNVYLGRDSLGVLEELEDRNVLIVCDSFMRSSGILDKVEARLGKCTVHVFNDVVPDPPTEVVAEGIRCLMECRADVMIALGGGSPIDAAKAIRELASRLGIARIELCYAIPTTSGTGSEVTRFAVITDAAEGIKYPLVDDSLQPMVAILDPELVRSVPPAVTADTGMDALTHALEAYVSTEANDFTDALAEKAVTLIMKFLPEAYARGDDMLAREKVHNAACLAGMAFNRAGLGISHSLAHAIGGKFHLSHGRSNAMVITGVIELNARPDGGEETVAARKYQRLAKLIGLPCSTVPLAVNSLVRRIDEMKRHFRMPADLAAAGISREDIAAERDDIIEAALADTCTGTNPVRVTEHDMSRMMDRISGR
1168	c_000000001066	2748	3627	f	0		G!!!E!!!R	Carbohydrate transport and metabolism!!!Amino acid transport and metabolism!!!General function prediction only	Permease of the drug/metabolite transporter (DMT) superfamily (RhaT) (PDB:5I20)	drug/metabolite transporter, DME family	EamA-like transporter family	1	prodigal	v2.6.3	MFIMVVLWGLDYSVAKNALDFFQPMTLLFYKFLGGLFAVFVLKMIMDRKFTIRKRDIVFFVSTSITGEILYYFCDYTAMSYIPVALITIILSFVPILAIMIERIFYRRKFSRTLMMGLIACVIGVALVIGADFRILLQGRAIGYLLAFGSVISWNAYNFITAKVADHYTALTMSFNQILCTVLLLLPNAIATTPPIETFTPGIVAGVLYLGLGSTGFGYVIMIRGIRDLGPTISAVFSNFLPVTSTFFGWLILGQHISFLQIIGGIVVIAASCYVIIEKEKFDHQTKLRDIS
1169	c_000000001066	3626	3734	f	0							1	prodigal	v2.6.3	MIMEERYAAICGDLFKNSTYCDIMYKTFTDMEISR
1170	c_000000001066	3770	4400	f	0	AA6.hmm	C	Energy production and conversion	Multimeric flavodoxin WrbA, includes NAD(P)H:quinone oxidoreductase (WrbA) (PDB:4DY4)		NADPH-dependent FMN reductase	1	prodigal	v2.6.3	MKVLLINGSPHQFGCTYTALKEVADTLHKNNVTTEIYHIGSKPIRGCVGCGNCFTTGKCVFDDGVNEISSRLVEYDGIVVGSPVYYGGASGQVCCFLDRLFYSNMRSGRMVGKVAAAVVSCRRGGASTAFDRLNKYFMLNKMSVATSQYWNQVHGNSPEEVKQDIEGMQTMRTLGENIAYTIRNKDAGLRQRVKQPEYEKPVMTNFIRK
1171	c_000000001066	4408	5209	f	0	GT41.hmm					Tetratricopeptide repeat	1	prodigal	v2.6.3	MGAINKREFYEGLDRMFQQKSKTATMNYLEDWLRKAEAAEDTSGIIAVSNELGGLCRAAGETGRAKELYRKVLSRLEDLGLKDTEHYATALVNAGDVYVFTKEPQTALDMFTRARDILVRRGFAGDYRMAALHNNMSMAYRDTGELEKAEKSLNTAFDIIKGIPECRGELATTYINLGELQVRQRKLEMARESFEGACRMFEEDGGTDVHYSSACAGLGQVYYLKGDRENSARCYEKALALIERDFGRTEYYRLVEGNLRKVRDGI
1172	c_000000001066	5208	6147	f	0		N!!!W	Cell motility!!!Extracellular structures	Type IV pilus assembly protein PilF/PilW (PilF) (PDB:2VQ2) (PUBMED:16403447)		Domain of unknown function (DUF4037)	1	prodigal	v2.6.3	MNGMELSRAYFEKCGRPLIDGPLSQYRQYIAAGLAGEGSECLGYDDSYSQDHDFGPGFCIWVPEEIYAKAGAQMQAAYDLMEPSFMGYRRNETARGAGRVGVLSIERFYSRYTGLAGAPRDNMEWMKIPERFLATAVNGQVFMDNPGIFTDIRNRLLSFYPEDVLKKKLAARCAIMAQSGQYNYRRSMKRGDSQAAYLGCAEFVKTAMSAIYLLNGRYMPYYKWIFRGAQDLPLLGGAVSVLKEITVTPDVMANAGRKENMIENVCIDIVRELNRRGFTRSTEAFLQVQGEELMRNIQDSRLRNLHIMADFD
1173	c_000000001066	6158	6800	f	0						Protein of unknown function (DUF4125)	1	prodigal	v2.6.3	MISDNRRSQTYEDMLINDIIDIEWDMFDKVQNEGGRAGCQDDPWTFYAMRYSQFASFTQEMLISVKKDLDQALMQGRNTITEKYAYMMEYTDPAYFNERLRNALPAVDPAKATLVEMIADILLKCEQQFAARYPAIAGKGRPETGNDRNNVSFYIYTVGELKTYSETTLGIYYRYLRELDMRNELVNPAFVIHRMTVGFYGYASLEDAERAQR
1174	c_000000001066	6809	7640	f	0		K!!!T	Transcription!!!Signal transduction mechanisms	DNA-binding transcriptional regulator, MerR family (SoxR) (PDB:2VZ4)!!!GyrI-like small molecule binding domain (BltR2) (PDB:1BOW)	MerR family transcriptional regulator, activator of bmr gene	MerR HTH family regulatory protein	1	prodigal	v2.6.3	MKDEKLYSIGEVSRICNVSKKALRFYDKIDIISPDHIENSNKYRYYNRDTLLFVPIIKYFKQMGFKLDEMKGFLDSDNYEVHKKGFRKKIDELKKLREEINISYTSVNDWYDLILEAEGVLENKVTEVSVKYIESLTVCYMEQEFDHNYMESIINIEWTNYLESIGHAITGPVHLMFYDLEEKMKQEKTKVCVFQKPANEIDPSKTMKVGGKMMLSAYHIGPHDTINRTYSKIFRWAESHKYRPGNMSIERCVTDYWTISSTKDFVTEVLVEIEKK
1175	c_000000001066	7662	8046	f	0		E	Amino acid transport and metabolism	Ethanolamine utilization protein EutS, microcompartment shell protein (EutS) (PDB:3IA0)	ethanolamine utilization protein EutS	BMC domain	1	prodigal	v2.6.3	MDIKELLPQDTEGRLRIIQELVPGKQITLAHIIGGPRPIVYKKLGLNPDIDFDSSAIGIINMSPAESAVIASDIAIKTGDVYLGFVDRFSGTLIITGLLSEVASAVEEIVRYFRDDLGYAVCDITRR
1176	c_000000001066	8049	8544	f	0		E	Amino acid transport and metabolism	Ethanolamine utilization protein EutP, contains a P-loop NTPase domain (EutP)	ethanolamine utilization protein EutP	Ethanolamine utilisation - propanediol utilisation	1	prodigal	v2.6.3	MRKIIFLGRSEAGKTTLTQAMKGETITYHKTQYVNHYDVIIDTPGEYAETKNLGGALAIYSYEADVVGLLLSAIEPYSLYPPCVTSVSNREVVGIVTKIEHPQADIEQAAEWLRLAGCEKIFYVSAYTGEGISELLEYLREDGDVLPWEEAKERDDAYGEAAQK
1177	c_000000001066	9010	10090	f	0		G!!!E!!!R	Carbohydrate transport and metabolism!!!Amino acid transport and metabolism!!!General function prediction only	Permease of the drug/metabolite transporter (DMT) superfamily (RhaT) (PDB:5I20)			1	prodigal	v2.6.3	MAVSAGALDAKRAQEKAYRKKGIFIAILSGFLYGGYTSFMTQGMASGVWVDWYGVESGLSAFCVVYVLSAVGAATNDICSAVYTIIQTAVFGRLGDFGRTLKTKPGRILIIAAIIGGPIASTAYVIGLQMAGSIIVPIAALNAAIGAIIGRFIFKQVLSKGMVLGIVICFGSAVLIGSTGMDLSGGFEPKMLLGMIAAFCAALGWGIEGAVGGYACCMVDTEVAICIRQFTSGLVNGVILVSILSLIGGDSIGAGLGLVGTALTDGPSIWMFFIGGVFASWSFKFWYRGASMCGAALGMGCNGAYAFWGPFWCFIVCGKIFGMEGFDIPWQGWTGAVTMVIGIFVLALSQQKATQAKEA
1178	c_000000001066	10094	10361	f	0							1	prodigal	v2.6.3	MRPLFFSVLKFFTTGKEACRADVQDALRAEYSSFKAFKDKAMDEALMTACANGLIDESRYELDKDGNLVIFYKASQEGIDTINSYIKD
1179	c_000000001066	10458	11094	f	0		Q!!!C	Secondary metabolites biosynthesis, transport and catabolism!!!Energy production and conversion	Carboxysome shell and ethanolamine utilization microcompartment protein CcmL/EutN (CcmK) (PDB:2A10)	ethanolamine utilization protein EutM	BMC domain	1	prodigal	v2.6.3	MARYYADQALGMLETVGMVPAVEACDKMLKAAEVELISYENIGSTLVTMFIKGDVAAVKSSIKAGSEAAEAIGTLTATDVIPRPIRPIGDVVSIYDVDTQIEAEDPHTTRTEALGMIETFGIVYCIEAADAMCKAADVELVGFENTASGYISALVEGDVGACKTAVAAGVKAVEEMDHEVYSSVVIARPHEGIKKITGQYSMEKLLPYPID
1180	c_000000001066	11134	12601	f	0		I	Lipid transport and metabolism	Acyl-CoA reductase or other NAD-dependent aldehyde dehydrogenase (AdhE) (PDB:1A4S)		Aldehyde dehydrogenase family	1	prodigal	v2.6.3	MKVNIIDNDLLSIQEARILAENAFEAQQKLATFPQEKLDEIVERMAEAVSFHAKELAQMSVEETDYGIWQDKYIKNRFACEYLPAHLRDMTCVGVINVDKEKQIIDIGVPKGVLVSLCPATSPASTTIYNALIAVKSGNAVIFSPHPRAQKTISKVLDIMIPAAEGYGLPEGCLTYLHTVTKSGTRELMDHKATALIMNTGVPDMLDDAYSSGKPVIYGGTGNGPAFIERTADIHQAVLDILASKTFDNGVASAAEQSIVVDSCISAQVKNELIANGAYFMTEEEADRLGKLFYYKDGSANPELAGKAAKDLARWAKIQVPEGTRVLISEQKYVSEDNPYSKEKLCPVLAYYVEDDWMHACEKCIELLLTERHGHTLVIHSKDPDVIHQFAIKKPVGRMLVNTPAVYGSMGATTNLFPAMTLGSGSAGEGITSDNVSPMNLIYVRKVGYGVRRIEDLGMGTPVAAQGQAGGGLDRLQMLLEQALAGIR
1181	c_000000001066	12691	15250	f	0		C	Energy production and conversion	Pyruvate-formate lyase (PflD) (PDB:1CM5)	choline trimethylamine-lyase [EC:4.3.99.4]	Pyruvate formate lyase-like	1	prodigal	v2.6.3	MSDEERTSLMKMFESVSGEISTVTPAQGQAAPAGGNAPQGHPAYYSSTAAATTEVDENGVPVGPTDRLVKLKKNFLKQVPSISTFRARAVTEITKANPGLPKAELRAKCFRHCCETAPLVIQDDELIVGAPNGAPRTGAFSPDIAWRWMVDEIDTIGTRPQDPFYISEEDKKIMREELFPFWEGKSVDEYCESQYREAGVWELSGESFVSDCSYHAVNGGGDSNPGYDVILMKKGMIDIQNEAKEHLAKLDYENPDDLDKIYFYKSVVDTTEGVMIYARRMSQYAAELAAKEMDPKRKQELQKISEVNAKVPAHKPETFWEAIQSVFTIESLLPVEENQTGMSIGRVDQYMYPFYKADIESGRMNNYEAFELAGCMLVKMSEMMWITSEGGSKFFAGYQPFVNMCVGGLTRDGRDATNDLTYLLMDAVRHVKIYQPSLACRINNKSPQKYLKKIVDVVRSGMGFPACHFDDTHIKMMLAKGVSIEDARDYCLMGCVEPQKAGRLYQWTSTSYTQWPICIELVLNNGVPLWYGKQVTPDLGDLDQYQTYEQFDAAVKEQIKYITKWTAVATVISQRVHRELAPKPLMSIMYEGCMEKGKGVESGGAMYNFGPGVVWSGLATYADAMAAIRKLVFDDRKYTLKQLNEALKADFVGYDQVKADCLAAPKYGNDDDYADLIAADLINFTEKEHRKYKTLYSTLSHGTLSISNNTPFGQLTGATAGGRPAWSPLSDGISPTQGADFNGPTAIIKSVSKLSNDNMNIGMVHNFKLMAGLLDTPEGENGIITLLRTACAFGNGEMQFNYMDNNTLIDAQAHPENYKDLVVRVAGYSAFFTELCKDVQDEIISRTMLTKF
1182	c_000000001066	15287	16232	f	0		O	Posttranslational modification, protein turnover, chaperones	Pyruvate-formate lyase-activating enzyme (PflA) (PDB:3CAN)	choline trimethylamine-lyase activating enzyme [EC:1.97.1.-]	Radical SAM superfamily	1	prodigal	v2.6.3	MNDKNVIERKAFIFNKQKYNMYDGPGVRTLVFFKGCPLRCKWCSNPEGLQRKFQIMLKPTSCVSCGACVPVCPQNIHSITQTGDHLIDRDKDCIGCGACVETCVQSALKVAGEQVPISELLDYVVQDRAFYDQSGGGVTLGGGEVTSQPDAAISLLQACKQEGINTAIETCGYAKKETILRFAEFVDLFLFDLKHMDPDKHFELTGVRNETIQDNLKTLLMNRKKVKVRMPMLKGINDSEEEIRAVIEFLMPFKEAKNFQGIDLLPYHKLGVNKYVQLGMDYPIDGDPSLSDEDLDRIEGWIKEYDFPVSVIRH
1183	c_000000001066	16255	16609	f	0		E	Amino acid transport and metabolism	Ethanolamine utilization protein EutS, microcompartment shell protein (EutS) (PDB:3IA0)	ethanolamine utilization protein EutS	BMC domain	1	prodigal	v2.6.3	MGTMYEKTMDRIVQESVPGKQVTIAHVIASPMFDIYERLGIEDKGAIGILTLSPYETAIIAADIATKTADVEIGFLDRFTGSVVISGDVQSVETALAAVTETLCYDLDFTTVPITRT
1184	c_000000001821	2	200	f	1		J	Translation, ribosomal structure and biogenesis	Ribosomal protein L30/L7E (RpmD) (PDB:1VS6)	large subunit ribosomal protein L30	Ribosomal protein L30p/L7e	1	prodigal	v2.6.3	KEEDTMAKMIKVTLTKSVIGASPKQKKVVEALGLKKMHQSVELIDSPVTRGAVNKVSHLLTVEEL
1185	c_000000001821	219	660	f	0		J	Translation, ribosomal structure and biogenesis	Ribosomal protein L15 (RplO) (PDB:1VS6)	large subunit ribosomal protein L15	Ribosomal proteins 50S-L15, 50S-L18e, 60S-L27A	1	prodigal	v2.6.3	MKLHELKAVPGATRAPKRKGRGTATGQGTTAGRGMNGQKSRSGGGVRPGFEGGQMPLYRRIPKRGFTNIFGTEYTVINVEDLNRFEAGTVVTPELIQEAGMAKQVKDGIKVLGNGKLEKNLTVQANKFSKTAVEKIESAGGKAEVL
1186	c_000000001821	659	1943	f	0		U	Intracellular trafficking, secretion, and vesicular transport	Preprotein translocase subunit SecY (SecY) (PDB:1RH5)	preprotein translocase subunit SecY	SecY	1	prodigal	v2.6.3	MEMIRTVAKAWKVPDIRRKIIFTLLMLLIFRIGSQIPVPNIDREILSQTFDSETGLFALFNLFSGGAFSNFTIFALSITPYITASIILQLLTIAVPSLERLAREGTEGRKKIAQYTRYLTVVLAIVQAIGVSIGLFRQAIIKTDVFSIIVIVLVLTAGTAFLMWLGEQINEHGIGNGISLIIFGGIIARLPSAVQEIWVKLKDGDMSVVTLVVFIVFCVVVIVGIIEVQQGQRRIPVQYAKRVVGRKMYGGQATHIPLKVNQAGVIPVIFAMAFLQFPLTVTYFMDSQGGAAQWIEKWLSPMGSPGVWVYAAFNILLIIFFTYFYTSVTFNPMEVAQNMKANGGFIPGIRPGKATVEYLNRVMTRITFVGAVFLAAVAILPTIVSEMGGLNFHFGGTSLLIAVGVALDTMKQLEQQMVMRNYQGFLK
1187	c_000000001821	1974	2619	f	0		F	Nucleotide transport and metabolism	Adenylate kinase or related kinase (Adk) (PDB:1AK2)	adenylate kinase [EC:2.7.4.3]	Adenylate kinase	1	prodigal	v2.6.3	MNLILLGPPGAGKGTQAAKIVEKYNIPHISTGDIFRANIKEGTELGKKAQEYMNRGELVPDELVVEIATDRLTKDDCKAGFLLDGFPRTVFQAEKLDEFLKGRGSQVDHVLDIQVDNEELMIRLTGRRVCKKCGASYHIVNIPPKKEGICDVCGEALIQRADDNEETASNRISVYEKETMPLVDYYENSGNIAHIDGTTGLENVFKAIVEVLGE
1188	c_000000001821	2622	3375	f	0		J	Translation, ribosomal structure and biogenesis	Methionine aminopeptidase (Map) (PDB:3J2I)	methionyl aminopeptidase [EC:3.4.11.18]	Metallopeptidase family M24	1	prodigal	v2.6.3	MIIIKSDEEIELMRISGRVTGRILKDLESFIRPGVTTSDIDRFVETTIRENGMIPTFKGYGGFPASACVSVNEEVVHGIPSNDKVIQEGDIVSVDVGSTYKGYVSDAARTYAAGRIKESAAHLIRATEASFFAGLGFCRAGRRLSDISHAVQECAEGEGFSVVRNFVGHGVGASLHEDPQVPNYGKAGRGPMLVKGMVLAIEPMVCEGGHGVRTLSNDWTVVTTDGMMAAHYENTVVITDGEPELLTLAD
1189	c_000000001821	3391	3613	f	0		J	Translation, ribosomal structure and biogenesis	Translation initiation factor IF-1 (InfA) (PDB:5FIM)	translation initiation factor IF-1	Translation initiation factor 1A / IF-1	1	prodigal	v2.6.3	MAKKDVIEAEGKVVEAQPNAMFIVELETGHKVLAHVSGKIRTNYIRIIPGDKVKVELSPYDLTRGRITWRGKA
1190	c_000000001821	3937	4306	f	0		J	Translation, ribosomal structure and biogenesis	Ribosomal protein S13 (RpsM) (PDB:4V4H)	small subunit ribosomal protein S13	Ribosomal protein S13/S18	1	prodigal	v2.6.3	MARIAGVDLPNEKRIEAGLTYIYGIGWSTSRVILEKTGINPDTRVKDLTEDEAGKIRKVIENEYMVEGDLRRDTNMNIKRLMEIGCYRGIRHRRGLPVRGQKTKTNARTRKGPKKTVGRKKK
1191	c_000000001821	4321	4720	f	0		J	Translation, ribosomal structure and biogenesis	Ribosomal protein S11 (RpsK) (PDB:4V4H)	small subunit ribosomal protein S11	Ribosomal protein S11	1	prodigal	v2.6.3	MAKAVKKAVRKKRRERKNVEKGQAHIQATFNNTLVTLTDLAGNALSWSSAGSLGFKGSRKSTPFAAQSAAEEAAKAAMEHGLKTVEVYVKGPGSGREAAIRALQSAGLEITMIKDITPIPHNGCRPPKQRRV
1192	c_000000001821	4741	5329	f	0		J	Translation, ribosomal structure and biogenesis	Ribosomal protein S4 or related protein (RpsD) (PDB:4V4H)	small subunit ribosomal protein S4	S4 domain	1	prodigal	v2.6.3	MAAKKNSILKRCRALQIDPSHLGVFKESKRTPQRSMKKMSEYGLQLREKQRTKFVYGVEEKQFRNTFEKAAKKPGITGENLLIMLEKRLDNVVFRLGFSTTRRESRQLVSHAHFLVNGKKVNIPSYQVKAGDVISVKEKSLSSPKFKEIKDMTVGIPAWLSCDRDKMVGTVLADPTRDQIDTPVEERLIVELYSK
1193	c_000000001821	5376	6324	f	0		K	Transcription	DNA-directed RNA polymerase, alpha subunit/40 kD subunit (RpoA) (PDB:4KN7)	DNA-directed RNA polymerase subunit alpha [EC:2.7.7.6]	RNA polymerase Rpb3/RpoA insert domain	1	prodigal	v2.6.3	MIEIEKPTIECIYSNEDPNYGKFVVEPLERGYGTTLGNSLRRILLSSLPGVAVTSVKIDGILHEFSTIPGVKEDVTEIILNLKKLAVKLDGEPTKRVLINAIGPKEVTAADILGDSDVEIFNPDLHIATLEENSTLIMEINLASGRGYVPADMNKDESTPISVIPTDSIYTPVRKVNFTIEDTRVGHVTDYDKLVLEIWTDGSITPSEGVSIGAKIMQEHLNLFVELTDSAESMEIMVEKEENQKEKALEMTIEELELSVRSFNCLKRAAINTVEELTHRSEDDMMKVRNLGKKSLDEVKHKLEELGLSLKQSDE
1194	c_000000001821	6391	6685	f	0		J	Translation, ribosomal structure and biogenesis	Ribosomal protein L17 (RplQ) (PDB:1GD8)	large subunit ribosomal protein L17	Ribosomal protein L17	1	prodigal	v2.6.3	MLRNLVTDLFREGRITTTDTRAKEARRQAEKMITLAKRGNLHARRQVLSYIYDETVVAELFDTIAPKYADRQGGYTRILKLGPRQGDNAEMVFLELV
1195	c_000000001821	6801	7113	f	0							1	prodigal	v2.6.3	MIMIKFEEVLGGSVQFHFNIADKLHKIVVISDGLTYVFDEDEIMAMLKIWTFAGESLDSDRMAVDLVNRLMKKDEDAEGSVLVYELGDRKFRCDAADMKVIEE
1196	c_000000001821	7132	7888	f	0							1	prodigal	v2.6.3	MNFEVAMEMQRIATGEKRTLTRGQIAEQVIDLESEIKHFNDTKKENCRKFYAELIKDPAEKEYDIDSLMEESEKLKEEFLNFSGSAANDEYSAMYDAISDFFLAPPFEGLDMVEYGVCEVCVFSALEYFAVGRDNEEHENCRQEYSDSIARRTYDSVAEHWMKVYDDLQNRYDKIGGDDLYERMTGCAILAIAAIRDQDPFSLDMAEAGAEKKGAEIYQLFTSDEYKEGESAFTDNAIKLTMFMKEFLENR
1197	c_000000001821	8062	10651	f	0		O	Posttranslational modification, protein turnover, chaperones	ATP-dependent Clp protease, ATP-binding subunit ClpA (ClpA) (PDB:1KSF)	ATP-dependent Clp protease ATP-binding subunit ClpB	AAA domain (Cdc48 subfamily)	1	prodigal	v2.6.3	MNIEKFTQNAQGAMMDCQNIAVEYGHQQVDGEHLHLALLKQKDGLILKLLKFMDIDTGDITAAVEKEIDRLPKVAGGSDKMYSTRRLQKILIDAEKKADQLKDEYVSVEHLYLVLLEERNTPSEEIFRRYGVTKEKFLEALNKVRGNQRITSQNPEENYDALNKYGRDLVELARDGKLDPVIGRDSEIRHTIQILSRRTKNNPVLIGEPGVGKTAVVEGLAQRILNGDVPEGLKDKTIFALDMGALIAGAKFRGEFEERLKAVLNEIEKSEGQIILFIDEIHNIVGAGKTEGAMDAGNLLKPKLARGELHCIGATTLDEYRKYIEKDAALERRFQKVLVEQPTVEDTVSILRGLKERFEIHHGVRITDNALIACATLSDRYISDRFLPDKAIDLMDEAASKIRMEIDSMPEELDEISRKIMQLEIEKQALGKESDPASKARLEALEKELSQLRDESNAMRAQWEGEKKAITEVKAVKQQIESVRHDMEEAERNYDLEKMAQLKYGTLPALEKKLEEEKEKAQKVEEERLLKEEVGEEEIAEVIAGWTGIPVSKLVESEREKLLRLPDILHKRVIGQEEGVQAVAEAVLRARAGLKDEKRPIGSFIFLGPTGVGKTELAKALSEALFDSEKNMIRIDMSEYMEKHSVSRLVGAPPGYVGYDEGGQLTEAVRRKPYSVILFDEIEKAHPDVFNILLQLLDDGRLTDNQGRTVDFKNTIVIMTSNLGSSYLIDGIREDGTIDPAVKDSVEKEMKRHFRPEFLNRIDETVIFSPLTEDQIGSIIDIAVRDIEKRLDERNITLSLTDDAKKFIADESYDPAYGARPVKRFLQRNIETELAGELIRGNVKDGDDVIIDFDGKLTYNVK
1198	c_000000001821	10767	11322	r	0							1	prodigal	v2.6.3	MPTGGDIMNEKKTSKIALGSICLALTIVTVFAASFVPGIELTLFAVSSVFTGIMINETDVRGGLLLYAGASILGLIILPAKLAMIPYIFLFGYYGILKLYIEKIPGRALQIIVKAIFFAVILSIGLLGFTKLLTDAVTLPDMPVYILIIAGTAFLILYDFVFTFLMGVYMKKVKRKGLDDMKLS
1199	c_000000001821	11325	11805	r	1		O	Posttranslational modification, protein turnover, chaperones	DnaJ-class molecular chaperone with C-terminal Zn finger domain (DnaJ) (PDB:1BQ0)		DnaJ domain	1	prodigal	v2.6.3	AYKELVKKYHPDRYQNNPLADLAEEKLQEVNEAYDMLMKKKAGGSSPDYMQIRRYIDANNLQAAESMLNGAKDRNAEWFFLSGMVSYKKGWYDDAMNKIKTATDMDPTNVEYSQAYGRIINMGGQYQSQAYNRGYGQRDDMCCQALQCYVCADCCCDCI
1200	c_000000007686	1	1264	f	1		J	Translation, ribosomal structure and biogenesis	Leucyl-tRNA synthetase (LeuS) (PDB:6LPF)	leucyl-tRNA synthetase [EC:6.1.1.4]	tRNA synthetases class I (I, L, M and V)	1	prodigal	v2.6.3	IIDYLEEKGIGKKSINYKLRDWLISRQRYWGTPIPMIHCDKCGWVPEKEENLPVMLPQDVEFTGKGESPLATSKSFVNCTCPKCGGPAKRELDTMDTFLDSSWYFLRYCDAHNDKAPFDKEKAKYWMDVDQYIGGVEHAILHLMYARFFQMALHDLGLVDTDEPFKNLLTQGMVIKDGAKMSKSLGNVVSPKEIIDRYGADTARLFILFAAPPERELDWSDKGVEGSFRFINRVYRAVYEFAEKYGSKAESYEVKTEADKSMAYALNYAVKKVAEDIGDRFNFNTAISSIMELVNEMYKYKDGEINEELFAVAVRDLIIMMAPFTPHVAAEMWEHMGYGGSVHEQMWPEYDESALVKDTVEIVVQINGKIKEKLNIAGDLSREEMEKTAMEDDKVKALTEGKNVVKVIAVPNKLINIVVK
1201	c_000000007686	1298	3173	f	0		J	Translation, ribosomal structure and biogenesis	mRNA degradation ribonuclease J1/J2 (RnjA) (PDB:3T3N)	ribonuclease J [EC:3.1.-.-]	Ribonuclease J, beta-CASP domain	1	prodigal	v2.6.3	MNEEKKTTSRKTARPQQRRKPAAKSRNQGGAKSHERTGKKNGKGTNENITAQKKNGKPADRRAPKKQPQKRQHISDLKIIPLGGLHEIGKNMTAIEYEDEIIIIDCGLSFPDDDMFGIDKVIPDFSYLREHSKKIKGLIITHGHEDHIGAVPYLIKELNVPIYGTRFSLGLIENKLKEHRLKAVQHVVAQGETFSIGTHFSIEALRITHSIVDSICLAITTPAGRIFHTGDFKIDYTPIDGAPIDFARLAQIGSEGVLLMMADSTNVLRPGYTASERVVGRTLEGIFRSSEKRIIIATFSSNVHRIQKIIEIARQCNRKVAISGRSMVNVVDLAQELGYIKIPANMLVDLNRAKNIPDKELVVITTGSQGEPMSALARMAASEHKAIKIKKGDMVILSSTPVPGNELTVANVVNKLVEKGAEVIYSDIADIHVSGHACQEELKLMHSLIKPKFFMPVHGEYRHLQTHANLARSLGMPEDRIFILSNGDCLKLNSRRAMKLDHVTDADGIMVDGLGVGDVGNIVLRDRHLLSESGLIILVAAIDKYSRTIASGPDIISRGFVYVRENEDLIDEACSIAERMIGECLEKDMKDWNGMKTVVREGLRKFIFSRTKRTPVILPIFMEV
1202	c_000000007686	3192	3546	f	0		T	Signal transduction mechanisms	Cell fate regulator YlbF, YheA/YmcA/DUF963 family (controls sporulation, competence, biofilm development) (YlbF) (PDB:2IAZ) (PUBMED:23490197)		Control of competence regulator ComK, YlbF/YmcA	1	prodigal	v2.6.3	MNVYDQAHTLVAAIKESEEYKQYDSRKKVIEENPELDNALKDFMKQQFEMQAAQMMGQDISQEMMQKVQQLSAILMQNPAAAEYLQCQMRFSLMMADVYKIIGEVSDLDPEKFGGMR
1203	c_000000007686	3545	3989	f	1		E	Amino acid transport and metabolism	Xaa-Pro aminopeptidase (PepP) (PDB:1A16)		Metallopeptidase family M24	1	prodigal	v2.6.3	MGMVKSSDELIKIMKAAAVGDAAFEHILDYVKPGMTEIQVARELEDTMFRMGAEGLSFPTICVSGVNTMNPHGEPGEKVIEEGDFLTMDLGCVYEGYCGDMTRTIGIGYLSDEQKKVYDIVLRSQLAGLKMLRAGVRCFDVDKACRDI
1204	c_000000000176	0	741	f	1						Family of unknown function (DUF5702)	1	prodigal	v2.6.3	RGKDHPLPERHLRHGPTISSLPSELMDARTGRYGAASGMDSYIMSHFNNLREVRDGGHFFRSEVEYILEGRMSDGRNEKAVGKKIKAMRIPLNLAHIYRDPVKRQLVVSAAQAMTPGPVGAATQLALAAAWAEAESDNDVELLQKGYRVPLAKDRSSWATDLDGVLEGITGKTIVPEKVKGKDYGHYLRILLLAEGEKEKTMRILDLIQINTRKERDRDFLICEYGTGIDVRVSINGRDYRYEKRY
1205	c_000000000176	724	1468	f	0							1	prodigal	v2.6.3	MKRDTRGFYTLEAAIFLPLVLLAVFSLGYFMKAEASWERAMFGALDECARSSSMACDGLSGLAASSKVQERMDEGATERDSFTVKDARMMSPGGISSMTICTEVDLELPLGFSHTFEREDRIKYRNFIGRKYRGVPAGAELLERRTDEDSVCIFPHSGKRYHHEDCTYVKPDVRERILTPGLREKYDSCGICDSEKLLPGAKVYCFRSRGSAYHRGDCSTVQKNYITIDRKEAKKKGYTPCRKCGGG
1206	c_000000000176	1470	2013	f	0						Domain of unknown function (DUF6382)	1	prodigal	v2.6.3	MWENSDFRMELREGSILEYEKIMLSSGQCTFFMPMGFMGDSEGEYVCYSCSGFSPLSKYRIEKTDDALYLLERTLIILGRAVEYLITPSKIKLSEDTVFYNRDTGEVKIAYVPVEEDEPYLRNNITVFIKELGRDIEDGDDAFLDEMARSIYYNNYYLKDMVNRIGLLRRKLHEKNRGGS
1207	c_000000000176	2197	3889	f	0		E	Amino acid transport and metabolism	Serine transporter YbeC, amino acid:H+ symporter family (PotE) (PDB:3LRB)	glutamate:GABA antiporter	Amino acid permease	1	prodigal	v2.6.3	MGQQLHGVAGLKKYDIKVSGIVFMLYCLVGAGAFGIEEVVSGAGPGLTIVLLTVLPFVWAYPISNMVAECGSLLPSEGGIYVWVKEAFGEFWGFQAGWWGTVSTYITNGVYVALVSGYICQVIPMSDIAVHILRIGMILIFTIINLMGIKEVGKVSTVLSILIVMAFILVTVVGFANWNTSPVEPFMAPEGNLIENIGSGLCICIWMYCGYECISNMAGEVREPQVIPKGLMLAMPLVALTYILPTLSALGTLPAGSWAEWSTDGSFINDSAGYATVLTQNLGNVWGYVFLLIAIISQCAMFNTYMASGSRGFFVMSDDKLFPPGMEKVSRKRGVPYVGIISLALVTVVLSQSDFSILVSVEVVFILAMYITLSVAVIKLRKVAPPEERVKRGYYVMPGGKAGLAFFTVFPIVISVIALLINGIDYLIIGIVGTFTGPVAYLICKRIYGGLSYYDSIKYPINPKTGLTFGDTGRLGVFLLFSGALAVVGHFWFNWSAVHMGSMSMQFELIPMSCVDSVIQILLWGGLAVMAAGTALILTARKHDRPNDYNEWDIDRLIKKYSN
1208	c_000000000176	3995	5288	f	0		L	Replication, recombination and repair	Replication-associated recombination protein RarA (DNA-dependent ATPase) (RarA) (PDB:3PVS)	putative ATPase	MgsA AAA+ ATPase C terminal	1	prodigal	v2.6.3	MIPLSTKMRPVDIEDFVGQKHFMYEGSLFYNSIKNRTFESAVFFGPSGTGKTTLARIIAHEMDSSFVEINASVTGTKELKTILDNASSRFYGLLKETTCLYVDEIHRWNKLQQDSLLKAMEEGVIKFIGSTTENPYFSINNAVLSRVGNVYEFKSLAAEDLYTILERTLKDREKGFGALEIGYDEKALMILAEMSGGDCRVALDALGFIVDNMEDGARIDREIVGEAMQKQTTFYDKREDKYNLLSALQKSIRGSDPDAAVHYLARLLEGGADLMMIGRRLMVMASEDVGMAYPSAVSIVTACVQAAQMIGLPEARINLAQAVVLLASCPKSNASYMALDTAVSDLRSRKIDDVPDHLKDSHYKGAAKLGRGQGYLYPHSYGGYVTQQYLPDNLYREGVKYYQPTENGSEKAFKKYLEELERIDERNKKG
1209	c_000000000176	5265	7221	f	0		J!!!I	Translation, ribosomal structure and biogenesis!!!Lipid transport and metabolism	Ribosomal protein S1 (RpsA) (PDB:4NNH)!!!4-Hydroxy-3-methylbut-2-enyl diphosphate reductase IspH (IspH) (PDB:3DNF)	small subunit ribosomal protein S1	LytB protein	1	prodigal	v2.6.3	MREIRRAENAGFCFGVKRAINKAEEAAAGSDNEIYSMGSLIHNERVTDELEKKGIHVINSLDEVDIEDDTKIIIRSHGEGKAVYDAIKEKGAEVVDATCPFVKKIHDLVYDTDRQVVIVGDAKHPEVLGISGWCRKPAIIVSSFDEAVKVEEDDLFIVTQTTIREAMLDDVLKGLDETGRNYEVNNTICSATAKRQDSCRRLASESDLMVVIGGRHSSNTKKLYEISKKYCQNTYFVENIEDLPLKQIEKCTKIGVAAGASTPECIIKEVIASMSDATLENNELNMNDLMDEIEKSLRLPRGGEIVTGKVHQVTNKEVIVNLGCKKDGILPMSEVSLEDGQTLADVFKVDDSIQAKVIKTDDGDGGILLSKKKLEISANWDEIVKALEDKTVLEVKVTRPVNGGVIAEYKEVSGFIPLSQLSDHYIENAEEFVGQTMEVRVSRVDQRRNRAVFSHKLFLNEEKEKLVAEIWENLNVDDVVEGTVMRFTDYGAFVDIGGIDGLLHISEISWGKLKHPQEVLSIGEKINVKVLSMNAEKGKISLGLKQNQPEPWSVIDTNYQVGQVIEGKVVQIKEYGAFVELEPGLDGLVHISEVAHKRVGNINDELEIGQVVSAKILEIDKDRKRISLSIRETMEPPAEDAADDAEEAVEE
1210	c_000000000176	7294	8263	f	0		S	Function unknown	Uncharacterized conserved protein YbbK, DUF523 family (YbbK)	shikimate kinase [EC:2.7.1.71]	2-thiouracil desulfurase	1	prodigal	v2.6.3	MKKILVSKCLYGGEPVRYDGKSKAETDERFLRWKEEGRFITVCPEVFGGLPTPRVDAQRKGDKVVTRDGRDVTYEYMKGAGEALRLATEEDILCALMKEKSPSCGSTKIYDGEFSGNLIDGEGTAAELLRKAGVKVYSELQLDEVDRLIRESEKERGNIILTGMPACGKSVTGVVLAKVLNKEFTDTDLLIQKRAGKSLQAIIDEDGIDVFKEMERKTLLSLDVENTVVATGGSAVYYDDAMDHLSMGGPVVYIRIALEEVLRRLDNIKTRGVAMGRGESLSDLYRDRVPLYEKYADITVDTGKDSIEETVERMAKEIERYL
1211	c_000000000176	8272	8626	f	0		Q	Secondary metabolites biosynthesis, transport and catabolism	Catechol 2,3-dioxygenase or related enzyme, vicinal oxygen chelate (VOC) family (GloA) (PDB:3R4Q) (PUBMED:11830595)		Glyoxalase-like domain	1	prodigal	v2.6.3	MEMRLKNVLIVVKDAEASASFYSALFGLRKVLDCGGNIIMTEGLVLQDESLWDKKIHGERNSCELYFEESDIEGFRDRLERMYPGIRYADRLTELPHGKKMMRFYDPDGNLIEVGTP
1212	c_000000000176	8772	9369	f	0		L	Replication, recombination and repair	Site-specific DNA recombinase SpoIVCA/DNA invertase PinE (SpoIVCA) (PDB:1GDT)	putative DNA-invertase from lambdoid prophage Rac	Resolvase, N terminal domain	1	prodigal	v2.6.3	MDYFGYARVSTKEQNLDRQINALLDFGVKESYIYVDKLSGRDFNRPSYRAMVRRMRRGDVLVAKSIDRLGRDYDDIQEQWRHLSRDRELDIVILDMPLLDTRRREGGLTGVFISDMVLQILSYVADMERKMIKQRQMEGIAAAMEKGVRFGRPPMEIPGEFRTAARKYIEGKLSSRMAAERCGISQTTFLRWIKREFH
1213	c_000000000176	9791	10649	f	0							1	prodigal	v2.6.3	MADRMNGDTAEPVQDSAKKGGFSKKKFVILAVAAVAAVAVIIMMIMDHVDYYDANGSKETYTVHGMDFEVSDSWTPDANMMGDDSMIFTLDGDEEGDIKAALLVEYLGEDDLEGPLKAVSTDKARRYGEGYVRSNAYYGMDCTGGTVVVDHAEFAVYIFTNGDDEDKIDAAEKLTAAVMESIENSGYENAREFKEEVMSVEYSGSHDEGTVTESFHVIITRIYTLDESYGYTEEYKGPDEYEVVNPATLKEGKVSKVTVRCGKYEETVSIEGTEKNDGWATTYSK
1214	c_000000000176	10890	12510	r	0		L	Replication, recombination and repair	DNA repair ATPase RecN (RecN) (PDB:4AD8)	DNA repair protein RecN (Recombination protein N)	RecF/RecN/SMC N terminal domain	1	prodigal	v2.6.3	MIRHISIRNFATIENADIDFHDGLNIITGETGAGKSIAVQAVSLALGSRADTDFIRSGKDRATVQMVADQDGEEHIITRELSSSGRNTCRINDRIVTLATLGKLCRSLADIHGQYDHQSLLDPENHIRLVDLYHKDLILPAKEAAAEVYERYSDIKGKLRKLNEQISRDRREQDFMAYELDELNAADLRAGEDDELSERADLLQNSEKIYADLSSAYDISSESEYAILPGLKNVSGLLQEVSSFSSDLGELSERLDDLYYELEDICSSIRDCRDSAVFSPEELDQVISRLELIDRLKTKHGKNIEELLAYRDDLAERLTSIDNADYEKEQLEKELASCRKELEEKCSELSDIRKESALKLQDNITKELKELNFNDALFEISFSRDDTITAEGFDKVEFLIRTNRGEPLKSLSRIASGGEMSRIMLAFKKITGDYDEIPTMIFDEIDSGISGITASIVGKKLREISKSHQIICITHLPQIAAYGDHNYKISKTSDDKMTYTSILPLTEDEKTDEIARLIGGANITETTLRSARELIESSR
1215	c_000000000176	12528	12981	r	0		K	Transcription	Arginine repressor (ArgR) (PDB:1AOY)	transcriptional regulator of arginine metabolism	Arginine repressor, DNA binding domain	1	prodigal	v2.6.3	MRISRQNKILELIENYEIETQDRLVSLLHDYGYEVTQATISRDIKELQLIKTLAPSGKYKYTVASTGSVPLSGRLSNIYRETVKSTACSGNIVLLKTLSGCAGAAAEALDSFGIPHVIGSIAGDNTIMFVVDDPENSSLVMDFLDSMLKK
1216	c_000000000176	13195	13699	f	0		L	Replication, recombination and repair	Holliday junction resolvasome RuvABC endonuclease subunit RuvC (RuvC) (PDB:1HJR)	crossover junction endodeoxyribonuclease RuvC [EC:3.1.21.10]	Crossover junction endodeoxyribonuclease RuvC	1	prodigal	v2.6.3	MKILGIDPGYAILGYGVIEKTGNRFRVCDYGSITTEAHTPMHERLEYLYDSLRDIIDREQPEVASIEELFFNTNAKTAIMVGEARGIAILACVKGGLEIAEYTPLQIKQALVGYGRAEKKQVQQMVKTILNLKEVPKPDDTADALAAAICHGHAADTRRRLKELKIR
1217	c_000000000176	13695	14289	f	0		L	Replication, recombination and repair	Holliday junction resolvasome RuvABC DNA-binding subunit (RuvA) (PDB:1BDX)	holliday junction DNA helicase RuvA [EC:5.6.2.4]	RuvA N terminal domain	1	prodigal	v2.6.3	MIGFVRGILAEKGDGYITVDVNGIGYIINVPANSRAYLKAEGSEVMVYTAMTVREDDVSLYGFSRKGELEAFHKLVTVNGIGAKAAISILSSMTLEQLTEAIAFEDAKALTKAQGVGKKTAERIVLELKDKFRLAEGDVPAEVQAEGGKAAPGGKGEAVEALIALGYSRTEAMSALAGISGKETAEDYIKAALKNLI
1218	c_000000000176	14309	15353	f	0		L	Replication, recombination and repair	Holliday junction resolvasome RuvABC, ATP-dependent DNA helicase subunit RuvB (RuvB) (PDB:1HQC)	holliday junction DNA helicase RuvB [EC:5.6.2.4]	Holliday junction DNA helicase RuvB P-loop domain	1	prodigal	v2.6.3	MDYEERITAAEMGQGEERQEVTLRPQKLDDYIGQKKATDNLKIFIEAAKIRKEPLDHVLFYGPPGLGKTTLANIIANEMEVDIRITSGPAIERAGDLAAILTNLNENDVLFIDEIHRLNRSVEEVLYSAMEDYALDIIIGKGPSARSIRLDIAKFTLIGATTRAGSLSAPLRDRFGVNCKFELYTTEELMSIIRRSAEILGVGVDERSVEEMAKRSRGTPRVANRMLKRVRDFSQVKGSGTIDMDITRQALDALGVDPMGLESLDREILKIIIDRFRGGPVGIDTIAASIGEERVTIEDVYEPYLIQAGFLHRTQKGRMVSDLAYKHLGIERAEDQRSHESEMTDKE
1219	c_000000000176	15356	16406	f	0		J	Translation, ribosomal structure and biogenesis	S-adenosylmethionine:tRNA-ribosyltransferase-isomerase (queuine synthetase) (QueA) (PDB:1VKY)	S-adenosylmethionine:tRNA ribosyltransferase-isomerase [EC:2.4.99.17]	Queuosine biosynthesis protein	1	prodigal	v2.6.3	MRIDEFDYHLPEELIAQKPADKRDGSRLLVVHRSTDETEHRHFYDILDYIKEGDCIVLNNSKVLPARLYGTKEGTGAKVEFLLIKRIEGDRWETMVRPGRRLKPGDSVIFSDEPLLKADIIDYGKDGTRIVEFNYEGIFMERLEEVGSMPLPPYIERESGSEDNDRYQTVYCREEGSVAAPTAGLHFTEDLLEKVKEKGAELAYVTLHVGIGTFRPVKCENIEDHSMHFEEYFVPEESAEIINRAKREGRRIISVGTTSTRTVESAAYFDEEAGCHQVRSGHGDTGIFIYPGYEFKIIESLITNFHLPKSTLLMLISALYDREKILKIYEEAIEERYRFFSYGDAMFIE
1220	c_000000000176	16415	16913	f	0		L	Replication, recombination and repair	G:T/U-mismatch repair DNA glycosylase (Mug) (PDB:1MTL)		Uracil DNA glycosylase superfamily	1	prodigal	v2.6.3	MKPEIVTHEFGAFVNDDSQVLILGTIPSPKSREQGFYYGHPRNRFWKVMADILDEPFPEDVEERKKFLKKNRIALWDVLASCEIQGASDTSIKDPVPNDMNEIFKVAPVKAVFATGTKAWDLYRRLCYPACGVEAVKLPSTSPANCACSYEKLLAEYGRIAEYLK
1221	c_000000000176	16929	18048	f	0		J	Translation, ribosomal structure and biogenesis	Queuine/archaeosine tRNA-ribosyltransferase (Tgt) (PDB:1XW8) (PUBMED:15805528)	queuine tRNA-ribosyltransferase [EC:2.4.2.29]	Queuine tRNA-ribosyltransferase	1	prodigal	v2.6.3	MPAVTYELLKKDERTHARRGRITTPHGTIETPVFMPVGTAGTVKAMKPEEVEEMGAEIILGNTYHLYLRPGHEVVKAAGGLHKFMNWNKAILTDSGGFQVFSLGAMRKIREEGVEFRSHIDGSKHMLSPEKSMEIQNALGSDIMMAFDECAPYPADRDYVKNSLERTTRWLKRCRDYHKDTERQSLFGIMQGGMYKDLRRESAEQIVDLDLPGYAIGGLSVGEPKDIMYDIMDDCVDLLPKEKPRYLMGVGSPDCLFEGVERGIDMFDCVLPTRIARHGMAMTSQGRVNIKNAKYERDFTPLDPHCDCYACRNYSKAYLRHLFKCDEILSSMLMTTHNLHFLVNTMKGIRKSIEEDRFLEFKKEFYDSYGRF
1222	c_000000000176	18081	19239	f	0		J	Translation, ribosomal structure and biogenesis	tRNA/tmRNA/rRNA uracil-C5-methylase, TrmA/RlmC/RlmD family (TrmA) (PDB:1UWV)	23S rRNA (uracil1939-C5)-methyltransferase [EC:2.1.1.190]	tRNA (Uracil-5-)-methyltransferase	1	prodigal	v2.6.3	MDICKDSNVCGGCVYQGVPYKEQLSNKFGEVRGLLDKKSIKYGELLDIEPSPERYGYRNKMEYTFGDMEKDGPVTLGMHKKKHFMSIITVDECQLVHEDFNTILKGTLGFVKERGYRHYHKKTHKGLMRHLIVRRGIRTGELLVNVVTSSEEGFDEKAFNDMIMALPLENQVVGVLRTINDRLADAVYCDELRILSGRDYYNDEILGLKFQVSAFSFFQTNVEAVENLYSYAIGLIDDFDNKKAFDLYCGTGTIAQVLARKAKEVVGVEIVEEAVEAARENAKYNGLDNCRFIAGDVFKVLDSISDKPEVIVVDPPRAGMSSDAMDKIIGYGVDQIVYVSCNPKTMAENLYYMQYYGYRTVSVKPFDNFPGTKHTECVTLLEKVK
1223	c_000000000176	19335	20496	f	0							1	prodigal	v2.6.3	MDIHRIDEFTGRPKKIRIVSAAQGFGKIEPGLEIEQRLSMDDRGNGWLTRYCYGEDGGHELFRKEKISMGGLDAELILGKAASFFRTGYTDPMACDAGIWHLELINTEGKRFRYSGSIAGGDVCNGISGEIREKLGRKDLFLLDGNVRTDAVDRITISYNRTTRLDHDRKRYVWEYTENMTIDRESGVLENVREVSSGCRVIHRYEMADAIEKLLDSFDADELFEDIETDHHDLTESPGERRDYCITVIYRNRPAKIILGSFDRAGLPEDYEEFVEKVFDFLRSYGTGEIYGGSLYRRRKRRKKEFIYCSVIFQGQNRIRYYRTDDETIEAGDLVIVPSGERDEEKIAEVVAVEYFKQEEAPYPVRKTKKVIRRCRTEDLEPEIYR
1224	c_000000000176	20643	20940	r	0							1	prodigal	v2.6.3	MRVIILTLIFCVSILFSACGSDDEYSSDPYSDDSYYDDSYSDDSYYDGGGYDDGYDDWDTDDNGMADWNDVDTDNDGDVSGDEMDSYLNDWDSEMSDY
1225	c_000000000176	21298	23029	r	0		V	Defense mechanisms	ABC-type multidrug transport system, ATPase and permease component (MdlB) (PDB:2HYD)	ATP-binding cassette, subfamily B, bacterial IrtB/YbtQ [EC:7.-.-.-]	ABC transporter	1	prodigal	v2.6.3	MLGTLKKIYAFAGKRQALLKRSLFFAFSGGIFAAMQFAALFVAIRAIVSGRPDEQAVLLTLLLMVISVLGRIVTSVFSMNEQTVVGYGMVADRRISIGDRLRYIPMGYFSRNNIGQLTGIVTNTMSDIENYAPVVLVSVIGGFLNAAALVICMLCLSPVLGLTAFIGVAIYLLVTDIATRRSTGIATERQSTQRKLVDAVMEAISGMAVLRTFGMEQSGQRSVSAAIESSSRENRKLVTAIVPFMAAQQMIIRSFTIILVVLTLSLYLSGSISLVLCTMFVMTSFLMFAGLESAGSQITMVQMLSASIDTAMATDKAPIMEEGDCTEAPEGSQIRFENVSFSYGETQILDHIDLSIPERSMTAIVGPSGSGKTTLCSLIARFWDVNEGRITIGGQDIRELKVDSLMQKISMVFQNVYLFEDTIENNIRFGRPDASRDEVMEAAEKACCHDFIQSLPDGYQTRIGEGGSSLSGGEKQRISIARAMLKEAPIIILDEATASVDPENEAELQGAVEALTDDRTVIMIAHRLKTVRRADQILVLQDGHIVQRGTHDQLAAEQGLYHDFICAREEAVQWKL
1226	c_000000000176	23022	26277	r	0		O!!!V	Posttranslational modification, protein turnover, chaperones!!!Defense mechanisms	ABC-type glutathione transport system ATPase component, contains duplicated ATPase domain (GsiA)!!!ABC-type multidrug transport system, ATPase and permease component (MdlB) (PDB:2HYD)	ATP-binding cassette, subfamily B, bacterial IrtA/YbtP [EC:7.-.-.-]	ABC transporter	1	prodigal	v2.6.3	MINIRDLHYTYTGRGRESLTGIDLTVEKGAFVLLCGPSGCGKTTLTRVMNGLIPHYHQGELSGDIRIDGDSCIDMSLFTISQKVGSVFQNPKTQFFNVDTTSEMAFGAENHGVDPGEIMKRILRTAELTGAEYLLDRNIFSLSGGEKQKIACSSAAVTEPDCYIFDEPSSNLDSGAAADLRRVMKLFKDQGKTIIVAEHRLSYIADLADKVILMKDGRIERTFTGTEFLALSDEDRQKMGLRPLSLMDLRQLPVRKKEADEGCFSVKDLRFSYRGRRREALHIEDLKLQKGAVTAVTGHNGAGKTTFLRCLAGLQEHCGGVLEDNGKSYRRKQRIKQCFMVMQDVNHQLFTESVLEEVLLSSPSEDTAEAEDILRRMDLWSLRDRHPMSLSGGQKQRLAIASAYASRAPIVVFDEPTSGLDLMHMKTAAAVLEELAEAGRTVIVATHDPELILRCSHNVVHLERGRVEDSYPLDRAGNRERLISFFINRGSIMKKETQETQKAGNPLSVLWEWAAGRHSRFIASILLAVIGSICRLIPYFCIGSILEDLFTYETELSSYLLPAGVAMAAFLLKVLLSNLSTVLSHKAAYETLSVLRLRCLEKLQRVPMGTLLDTDTAAYKGLIVDRIEAMEVPFAHLMPELTANIVSPAIILGAMFFVDWRLALLSLIPMVISFAIMGFGMRNYAEEGAGALSATEKMTASIVEYIGGIEVIKAFSRSAGSYKKYSDAVRDNADYYIGWMKKSQKTMCTYNAVLPSVLLTVLPGGLLFWNHGSLEAVTLLTSAILSIGFISAVSEAFSFAGSMALLGKYVGDLKELLNGPELSHGDVAADIRDTSVIFEDVRFSYDGEREVLHGIDLRMEPDSMTALVGPSGSGKSTVARLIAGFWDTTGGRILLGGCPLEKIPVSQLNRMISYVTQDNFLFNRSIRENIRMGRPGASDREVEEAARKCGCDEFIRSLQDGYDTAAGPGGSDLSGGERQRIAIARAMLKNAPIIILDEATAFMDPANERRIQSSIAELTRNKTLIVIAHRLSTVTGADRIIVIDQGMQKASGTHRELLENCPMYRRMWESHISTRDRAEEVEKC
1227	c_000000000176	26273	26984	r	0		H	Coenzyme transport and metabolism	ECF-type transporter transmembrane protein EcfT (EcfT) (PDB:4HZU)	energy-coupling factor transport system permease protein	Cobalt transport protein	1	prodigal	v2.6.3	MSTTKKSLCFDPRTKMAVVAVMGIITMGGYYQSGFHYLPAVLPLMLFLTGRQWLSSLRYAGCFILCLVMQVLLLPEASGAAGFLLAAFCMLPLYFLPTVGAAQYMIRTTTAGEFAAAMGRMHAPAGLTISVAVIFRFFPTLMEEWRSISDAMKMRGIGLFSGKAGKYMEYKLVPMLMCSISIGEELSAAALTRGLDSECGRTSIHKVHLGLQDVLVLFVCLSILVIQLVFWIGGIL
1228	c_000000000176	26983	27565	r	0					energy-coupling factor transport system substrate-specific component	Hypothetical bacterial integral membrane protein (Trep_Strep)	1	prodigal	v2.6.3	MVKKLNGKDFITIGIFTVIYFVITTAVSMLGFMPVFIPLTAVLVPLVGGIPMMLYFSKVKKFGMITILGLLVGLLIMLTGMGFVSVTAALIFGLTADLMMKRTDYSSAKMSVIAHGVFSLWAVGPFVPIILTRDAYEQMLLQYSTQEYVDQLMSYVPDWFLPVGAAAAFISGIIGALIGRSVFKRHFEKAGIL
1229	c_000000000176	27766	28747	f	0		K	Transcription	AraC-type DNA-binding domain and AraC-containing proteins (AraC) (PDB:1BL0)		Helix-turn-helix domain	1	prodigal	v2.6.3	MDGFYQDTISDYDMSFRIDAKKGPNSMDFTMATAEGPCTSSIFDVLPYMHLIYYDIHAHSLPGGTGEMSETGRPVQLNYCIDGKTELMLDDETYIYMGSNDLCISCQSSQGDTYFPLRFYRGIAIYFDDAFFSDENKTLTDHLLPDVNLLRINYLTEGSTFLGEAGLRAKGIMERLWKLYGDPEIFYKRLYSIELLHCLIEEKGCHEKRYISYTNAQVEIAKKAEKILTGDLSNHIPIRKIALKFGVSETSLKNYFRGVYGKNISLYLHDLRMEAAEKALTTTELPISEIAAQVGYTKQGKFAQVFRSTFGQRPLEYRRMKKLRDI
1230	c_000000000176	29674	31525	f	0		P!!!T	Inorganic ion transport and metabolism!!!Signal transduction mechanisms	Trk/Ktr K+ transport system regulatory component TrkA/KtrA/KtrC, RCK domain (TrkA) (PDB:4XTT) (PUBMED:23815639;25957408;31868587;32095817)		Castor and Pollux, part of voltage-gated ion channel	1	prodigal	v2.6.3	MKRPTWKDRFRYEFDNMMSRGTISLIGLLFAITAIVVVIAGLIVGFLDSHAGMNIGRSVWMSLMHAIDAGTIAGDDGNWGFLLLMMIVTICGLFITSMLIGILNSGIESKMTSLRKGKSHVLESGHIVLLGFNENTLNIISELIIANENQKREVIVVMDDMDKTEMEDMIHLRVPDTKTTKIICRSGKVSDFTDLSICSIETCRSVILNTEEDHRTIKAILACVHLLEQSGNSSSYITAMIHDEGNLEAARIAGKDRAEIIYFKRTIARLMANSSRQPGISNIFTGLLGYEGDEIYVEEIEGTCGLTVSELNMRFPLSTVIGIVRNDLPMVNPPSDMKVEKGDKVIIIEEDDGVSRVGSAAEADEGAMAEMGTLVTPRQRYLIIGNGEVLKLVLEELDGYVAPGSVAVAASDEWLEDEKLADMLDLRNLSIEQKTCDIFQREVIESLIDEEPDNVLILTNTSCEDDEADARTLMLLLQLRSIAVNRGLSHTLTSEIRNVQNQELAQVTKVNDFVVSSKITALIMAQISQNRQQRVILEDLLDEDGSEFYRKPASRYVKTGVPVDFYTVCASAARYGEVAVGYQQTSGGERITVCNPPKADRIVLGEDDALIVIAED
1231	c_000000000176	31548	33228	f	0		T	Signal transduction mechanisms	GGDEF domain, diguanylate cyclase (c-di-GMP synthetase) or its enzymatically inactive variants (GGDEF) (PDB:6D9M)		Diguanylate cyclase, GGDEF domain	1	prodigal	v2.6.3	MIERKEEGVEKVIGKKRKIGTLVLIFLGIVLIGILARPFAQHIYEGEVDVKPEKMALYCGETLVDDDVKDITGYRLKEGEEYRLTGTVSFDGKKADAPYLFLTINHDWFRVELDGEEIFSYMEDDVDTDLRSSSPGNSYVPVPLGKDCMGKTLDICFYPALDAGAECDLPIVRYGDYASTARSYYKEDLLTNAITITFMVLGMLLLVFSFSLPASGENSRLWHLGMFSVLLAVYNYTESLFNVTVMSNPYMAYLINFMFFAAVPIPLLMFYRHSSRGGYRKGFTAVIWLGAADIAVQTLLHFTGVMDFREMVTATHLFYGIAFLYAFVAVIKMEDGRKRKELILGLVCIMAGLILDAASFYSGMHLLRGNTPYMKMGIILMVIIEIRYLAGDITKLYRENVMAEIYRKRAMKDEMTGLGSRNAFNSEIEAIKKGGKDNGSLVCAVMDLNGLKVINDVKGHRAGDLYIKTAAEELSIYMGRHGSIFRTGGDEFTAFIYDMDREAFSRDMKELRQRLHDRGIEYAAGYSSCRGKTIEACLEEADQRMYANKRKSKKQIKIY
1232	c_000000000176	33366	34080	f	0		U	Intracellular trafficking, secretion, and vesicular transport	Signal peptidase I (LepB) (PDB:1B12) (PUBMED:1925027)	signal peptidase I [EC:3.4.21.89]		1	prodigal	v2.6.3	MRPFLWSLKGGDILADAGSNGEKKQRTAAGRTVWVLGLALCIIFGFLLLCNIIIIVKGSIHPEEPPSVFGTTPMVVLSGSMSGDSEEHIEPGDLIFIEKTDTEDLEKGDVIAFMNEGSTTVVTHRIIEERWSDGERIFVTKGDANNAPDEETVPEDRVVGIYSSRIPKVGDFALFLHEPVGMVIFIGVPIVLFFIYDIVRRRKMARRQEKVTAGMEAEIERLRALADEKEDESPPER
1233	c_000000000176	34174	34813	f	0							1	prodigal	v2.6.3	MERNSKTMRTGVMLLVLTLITACFVGGTLAKYVTGGNGSDTARVAKWGVAIEADTDGTFTSTYQGTDGVTVQASQDVVAPGTEGTLAGFNVTGNPEVDGQVTYKVDSIVISDKWVDGDGSFYFPITFSVNGEPVAASVTSTDTSALVEAINAELGSTGVKFEAGQSITSNAEMNIGWEWAFEGENAKDTALGNAATAPTITINVSAVATQID
1234	c_000000000176	34922	35696	f	0							1	prodigal	v2.6.3	MQNIKRHRVRGLAGAFLILFILEVLTLPAVLWYTYADRSDGPDHTITFKKNELHWDRQTQVDDNGAADISVFDKRYASVKADEDVVAPGTEGDALIRLKNDAKGAISYTAVVYGKTGPVPVEIEGSGSSDAEGLYLPDGVGKDDVRGVTRGRLAPGRSADMDIRWNWDFTRGPEGDMEDTALGEKGTDEVTAGIYITVQYEGGGSGGDGDSGDDAVILPSPKTGDPGLMGGYLILLAVSGLIVLLLLLRRREEREDG
1235	c_000000000176	35688	36213	f	0					signal peptidase I [EC:3.4.21.89]	Peptidase S24-like	1	prodigal	v2.6.3	MGRKALSAAGKVITVLLALILCINLYIIFQKKVNGEEQPLVMGYTYAVVVSGSMEPAIGVDDLVIVHREDGYGEGDVIMYDGGSSYVTHRIIEVREDGYITMGDANSAEDPEVAEEDVTGRVTAVIPGAGRIILFLQTPLGMMLLVAAAILIIEVPYRMDRRRARREEDGLEGK
1236	c_000000000176	36199	36811	f	0							1	prodigal	v2.6.3	MKENKEKRRIPARTILLYLIVLTLLLIGVTLARYVTTGTGGDTARVAADGNVTLTQQTPDTHKVLPGVDIKMDPLAGFTGTEMDSYIFVKIEAPGWDYIATKGTLSLGNGQKPLLTMAPEKKVFQELEAGNGYMVLYTRVDAGDSLTKARIVKNGRIRVNEELTEGDMASTVKGMEDIRIQAWDVQAGGFSSPQEAWTSVTSN
1237	c_000000000176	36842	41267	f	0		H	Coenzyme transport and metabolism	Cobalamin biosynthesis cobaltochelatase CobT subunit (CobT2)		Listeria-Bacteroides repeat domain (List_Bact_rpt)	1	prodigal	v2.6.3	MYKRITAVIVCIMFVLTMIPEIPSFAVTEDKTPAEEPAVKMMSEDREVTEVDVYRDMTAKVKAETDIQYEKIRWQILEDEAAGKWIDIDRMDRAEIELTYTMTQPAADEAGKAYVRCVLGEGEGEISSEKLTVNVGEFSPQHEEEASPAVQIQADGQDPKAVTGDYVSVTVVYLDEKGQQIFNPYKAQVEKGRDFSQEVSIPDYLGFGAFMNKADPTLADPAAADDLVSRVSINEKNILTDRTYHVYYKPVDVPYGARYYFQNIHDDGYTERTDRFYTGKAKTGTIIEDKVLADHAGDTTGFTALYHYPESVAADGSTVFQSYYDRNYYFIKFDMDGGYGTEPIYGRYESPVVAATPSKAGYTFAGWDRLTEDSDGDGIPDRGDGKAESSLIQTVPDYNVFYRALWKKDRTVATFIYWKENPDDDGYSYWSSKRVKDIEPGTVLSGKDDINIADAASGYTPDKVSVSDEYRFFTYNDAKTEKNVTVKGDGSTVINVYYTRNVYTLRFFYGCAKPDGSDAWVCKNTNEFSEPSRNTIAIDRLLDTGRGTWNRCDYVPVLKNTKYIKDRGKLLKDGYEYHYFTIEGKYDSILAGPDEKWPLDVLEPVKCTRMFGQTFYGYFGAWASEGQSAYAHNNSNRTVKGKYARLDKQLLLWDAAKEKQRGERVVNYLAFWTNMELQNGTNTMWQYNVCVPPLDGKTIPADRMVTVKGKQYELLDSFRTFDTNEDYSQQTPPPLEGFTYDNAASEAGVLPGRSPEGFVQHFGNMVYKRNDYDLRFYNYNYEMKDMAQSVPYNTYMTKYEIKDPPYPKGLQEGAYEFTGWYTSPECVEGTEYDFTKEQMPASSLVLYAKWAPKKHKVHFFRTYDELVEYQQPGDFKPLIYHVGEVEHGKVLGPVKAPDPVVENGVEYKFSGWFYMDHGKKMSYVPSDIPVMKDMDVFAEWGSMTAQPYDISYVLKDDRKTKVADDNKGFAYQGSTRTFTPKGGPELYEQYRQGYFPTLASHSITMEHEDDKEAPVKNIHTFEYVHATNVEYTVRFVDRTTGVSLKPDRKLTTDNGVVTERFETVQGYVPDAFYKRLVLAVVPDGNGGYTGSPDNVITFYYTKSDSSAVYAVHHMMQKPGTLGTDMKTDGTGDYKEDGFITEGVGSTGAVSVTPIAYTGFTPVKQAREVRPPATEKIVEQDASGNYTIDISPEGTELYIFYKRNLYSYDVEYREWGTETELAPKKTVNDVEFASTVTERPVTVDGFTPIDEDGVQQLTVSARQEQNRIVFYYTTLKYTVEYKAVGSGSLTKPGETVEGDAVFTGSVPVPEDGYEFEGWYTDRECTSPVTSINGEIDPSDMKFTPYINTNMRPSPAENIFYAKFIKMTGDLTIERSGAEADETFVYRITGPEGTMEATSKGNDPVVIKDLMRGSYSVVCENDGWSWRHGADEAVSAQVTENGGKASFSGGITNGKWLNGYSLPVINQKEGMVRYLE
1238	c_000000000176	41259	41784	f	0							1	prodigal	v2.6.3	MNSRRKKGYLILAAVLAVLLACGVTFAYMFHKSGVIANSFTSSEVSCEVAEIFDSAAGIKSGIAVRNTGDTDAYIRVRLVSNWVDSTGAVTGEPPADIVFTMGGRWIKKGDTYYYTDRVKAGGSTEDLLASSIVLAEKDGLKQSVEVLAEAVQADPPRAVKEAWKVDIVNGKIQ
1239	c_000000000176	41843	42506	r	0		T	Signal transduction mechanisms	cAMP-binding domain of CRP or a regulatory subunit of cAMP-dependent protein kinases (Crp) (PDB:1FT9)		Cyclic nucleotide-binding domain	1	prodigal	v2.6.3	MKEYIEILKNTAVFRGMDEGSIEASLPSLDARMKTYERGEYIFSTGQRTASLGIIIEGRVHVIQEEFWGSRNILSSIGEGMCFGEAYACAPDTPLAISVVAEAPCRIIFLNIEKALSEQAEFDSRLAMNLLSDLARKNIYFTEKLNHTGERSTRAKVLSYLSTVSKKKGSTEFDIPFTRQELADYLFVDRSGLSRELCALRDEGYLTFRKNHFILNHEDI
1240	c_000000000176	42591	43227	f	0		R	General function prediction only	MinD superfamily P-loop ATPase, contains an inserted ferredoxin domain		4Fe-4S binding domain	1	prodigal	v2.6.3	MKRKIINIDKKKCNGCGACADACHEGAIAMVGGVATLMRDDYCDGLGDCLPVCPTDAISFVVREAAAYDEAAVKENMKLRIVGKDEEVTERPSCLTHWPVQIKLAPVRAPYFQGADLLIAADCTAYAYASFHEKFIKGRIALVGCPKLDGVDYSEKLAAILAQNDISSVTLVRMEVPCCGGLQMAAQRAIEASGRDLDLDVVTISTEGDIL
1241	c_000000000176	43323	44004	f	0		F	Nucleotide transport and metabolism	Phosphoribosylaminoimidazole-succinocarboxamide synthase (PurC) (PDB:1A48)	phosphoribosylaminoimidazole-succinocarboxamide synthase [EC:6.3.2.6]	SAICAR synthetase	1	prodigal	v2.6.3	MEKVYQGKTKDVYKLENGNVLLKFKDDCTGKDGVFDPGENSVGLTIEGIGRANLETSVKFFEILNNAGIKTHYVSADLDQATMEVLPGKVFGKGLEVICRLVATGSFIRRYGEYIEDGTPLEGGYVETTFKDDEKGDPLVTKDALVALGVMSAEQYDSMKEQTLKITGIVADELKKKGLDLYDIKFEFGYNNDEVILIDEIASGNMRVYKDGKIVDPVELTKLILA
1242	c_000000000176	44048	44564	f	0		Q	Secondary metabolites biosynthesis, transport and catabolism	Catechol 2,3-dioxygenase or related enzyme, vicinal oxygen chelate (VOC) family (GloA) (PDB:3R4Q) (PUBMED:11830595)	lactoylglutathione lyase [EC:4.4.1.5]	Glyoxalase/Bleomycin resistance protein/Dioxygenase superfamily	1	prodigal	v2.6.3	MPSIYISEVTVEYYTEQEVPMTGAVVHIGLTVTDIDRSVEFYRDVLGLRYVGELKMGGEETEKLFDRKGCEARVAYLNGSDDPAAPPVELIQFTSERAGERTADLFRTSISEICFHTDDIDSEYERLKAKGVEFISEPQTFDASADGFGRSRAVYFKDPDGIILELLQPLG
1243	c_000000000176	44587	45040	f	0		O	Posttranslational modification, protein turnover, chaperones	Peroxiredoxin (Bcp) (PDB:5IPH)	thioredoxin-dependent peroxiredoxin [EC:1.11.1.24]	AhpC/TSA family	1	prodigal	v2.6.3	MLEKGTKAPDFQLPDQNGDMHTLEEYRGRKVVLYFYPRDNTSGCTKQAKAFAELNEKFIEKGVEVIGVSKDSVASHKKFEEKQELNFTLLSDKELECIKAYDVWKEKKMYGKVSMGVVRSTYLIDEEGIIAEAFEKVKPGENPEQMLGLL
1244	c_000000000176	45068	45527	f	0						Thioesterase superfamily	1	prodigal	v2.6.3	MLDRSRLDIFRSEEVEKRFGDICDNVIVSGQKNMNYLLAPEPVGCSSDGMESRVRFRMAEWAQNQRGQVHGGAVSGMMDTAMGTTIMAASGRNVTTASLSVNFIRPFIGESFVIDSEILKLGRNLIRVVAKAFDEENGKLLASASGDFAYVD
1245	c_000000000176	45592	46657	r	1							1	prodigal	v2.6.3	SVLGPEEHGKITLIVTETDAGFYSGARSVDPKYYDCDNFINMAYGSEVQLLTKGANHFTGTMTTGLKYEKPSYKEAYTITMSIPKHVDPYNMDKKYPNPVETVGNLLATSQSSGYLFEIASFNSEQNKGCLPNSATAEIVIDSNNVEKFTKKFDKSHEKIDKKFDKLEDNFVYTMTETSMPDKVLTDDCCDRIISLMYTLPTDTYSKDEDTEETISVSNIASVSTDRNRFRLVVATRSLQKNNLEDISNAFATTSGLSDITYRSSERNRVWESDPDSMLADYFIGALGVEDADDEVLLDSSECDIFASRNPGLNIISFKFTLDNHVSAMLNTVHFMEKICGDTEGGDNDEEDED
1246	c_000000000665	1	661	f	1		E	Amino acid transport and metabolism	5,10-methylenetetrahydrofolate reductase (MetF) (PDB:1B5T)	methylenetetrahydrofolate reductase (NADH) [EC:1.5.1.54]	Methylenetetrahydrofolate reductase	1	prodigal	v2.6.3	YGIETLAHLTCINSSRDDVKEMIGRYSAADIENVLTLRGDIVNGENIQKDFAHANDLAIEVQRRCDDKIELIGACYPEGHYESRNLDDDINNLKYKIGAGVKVLISQLFFDDHLFFEFIGKLKMAGIDVPVSAGIMPIVSSKQIEKTVALSGASLPHEFTKMIGRYEHDPEGLFEAGIEYAAQQIRDLIKFGVDGIHLYIMNNADVALKVYDRVKDVLR
1247	c_000000000665	657	1299	f	0		E	Amino acid transport and metabolism	Methionine synthase I, cobalamin-binding domain (MetH2) (PDB:4DJD)		Vitamin B12 dependent methionine synthase, activation domain	1	prodigal	v2.6.3	MNIERITGIPRDTWVVMAGGRMDERLASMMDEAEDMILDAARPRGVYRVLPIGEVPVEGYSLTKHLEDCRSAVLMAVTIGAGIDGLIRRLQVRDMAMAVMADTGASALVEAYCDAYEKEIIDEVGGYTTSRFSPGYGDSPLTLQRRVVDLLDGGRKIGLSLTPDCLMIPRKSVTAVIGMSDVPVKGRLATCGECVLGAKCTLRKEGKFCGDRP
1248	c_000000000665	1282	3694	f	0		E!!!E	Amino acid transport and metabolism!!!Amino acid transport and metabolism	Methionine synthase I (cobalamin-dependent), methyltransferase domain (MetH1) (PDB:1LT7)!!!Methionine synthase I, cobalamin-binding domain (MetH2) (PDB:4DJD)	5-methyltetrahydrofolate--homocysteine methyltransferase [EC:2.1.1.13]	Homocysteine S-methyltransferase	1	prodigal	v2.6.3	MAIDLRKKRYILDGAMGTMLQKAGMGREESSAHFSLNNPDKVYDIHRQYIEAGADIIYGGTFGINRYKMGDLDMDLEEAVRRTMETADRARRDGEVSCGRPVYLALGFGPLGELLEPMGTLAFEEAYDAFSEIVRAAKGTGADIAVIETMTDLYEVKAAVLAVKENSDLPVMVSMTFEDNMRTFTGTAIESMVLTLEGLGVDAVGINCSLGPVEILPMIKRMRELTDLPVFAKPNAGLPDPATGEYDITCDMFCSTMKEYLEAGVNMIGGCCGTTPEYIEGLRRYRDEMEDVPVVIEKPERTLTVCSSTETVKVDRVRVIGERLNPTGKKRMKQALMDRDYDYILGQAIDQVDAGAAILDVNVGTPGLDEADMLPRIVKKLQSVTETPLQIDSTEPAAVEAALRAYNGKAILNSVNGNEELMDRILPIVKKYGAAVICLTFGEGGIPETAEERFDIACRIYRKAMEYGIPKEDIIVDCLTLTASAQQKEVNETLRAVRMVKERLGVKTTLGVSNISFGLPARSLVNRTFLAMALECGLDLPIINPNDDDMMSAVYVFNVLKNVDSKAEAFIERYGDYRKAEVVKVKKEAKDEGDVKDIFRSIEKGLKKETVDNIGALLAEHSEMEVVNSYIIPALDSVGKGFESGRIFLPQMLQAATAAQAGFDVIKERLAKSDSADVSYGTIVIATVKGDIHDIGKNIVKVILENYGFRIIDLGRDVPAEDIVRTVLEEDIELVGLSALMTTTLKSMEDTIAAIKEAAPGCRVMAGGAVLTEEYAHSIGADYYCRDAMKSVEAARDAFGIKE
1249	c_000000000665	3741	4836	f	0		D!!!N	Cell cycle control, cell division, chromosome partitioning!!!Cell motility	ParA-like ATPase involved in chromosome/plasmid partitioning or cellulose biosynthesis protein BcsQ (ParA) (PDB:6NOO)			1	prodigal	v2.6.3	MWEYCMENIKMALVTDDRDYGRALGLGILSVCRSMMIRIFTKDEFAALTEDEGDRDSFAGLFDMIVRDCPPADDGTDSLFLTERMGEKGGSILYRYSPARIIASEILDVHRRRTGSAPEIFACDGARVLTFASWRGGTGCSTLAMSVAEEITRYYGKRSMYISLEESESTSSFIEGEGRGRNAGQYMYYLLKDREHPPLLDGFTVRSDHGVEAFAPSRGRNPLRTVNGEDLMLLLRTLSESGRYDFLIIDSGTSMDDLSLSCMDMSEKVCLVWSGRPDFSREARFVGHIICRLGERVMDRAVKVENMAAGNEEGEKDPIVETHMRITRSRQFTDGNMAGRVFLEGEYGRDISRLTESLIDLRQT
1250	c_000000000665	4897	6625	f	0		P	Inorganic ion transport and metabolism	Na+/phosphate symporter (NptA)	phosphate:Na+ symporter	Na+/Pi-cotransporter	1	prodigal	v2.6.3	MDGVVKAEREKDVKMEGLQIALALLGGLVLFIYGMNLMSDGLQKAAGEKMKNILALLTRNVFIGILAGALTTAVLQSSSATTVMTIGFVTAGLMTLKQAISIIIGANIGTTVTAQLVAFQIGDYAWFFVIIGFIMFFFMTKREKLSDVGQTVFGFGVLFVGLNIMKDAMAPLSQSPMFADMMLQVSDSPALGVVVGAVLTAIIQSSSASIAVLQNLAATAGPDGVTSIIGLAGAIPILFGTNIGTTATALLASIGGSVNAKRTALAHFMFNVGGTLLLIWFTPYIASFIEMISPDGDQLDIIARQIANAHLGFNIVTTIVFIPLIGLLVKLVTKLIPGENMELDRTKAIYLDYNVLEQPFVAIHLAVKELSRMAEVTSKMITQTKKAFLGNDMKAAEDVLKDEEFVDQLRDMITKYLSSIFSAETVTEHQANKISGLLHISSDIEHIGDYCENISLFAIDKVKNGYKFSDSAYAEIYQCFEHCSSMVHNSIEALDTGNFELAKTIKKQEEEMNDMEIDLRKKHMVRLNSRECSPEFTVIYTDVIHYMENIGDCCENIANRVLDDVNFKTTTLGDQ
1251	c_000000000665	6745	7441	f	0		T!!!K	Signal transduction mechanisms!!!Transcription	DNA-binding response regulator, OmpR family, contains REC and winged-helix (wHTH) domain (OmpR) (PDB:1XHF)	two-component system, OmpR family, response regulator	Response regulator receiver domain	1	prodigal	v2.6.3	MKKILIIEDEPNIRELILYNIKTNGYEGMAAEDGIMGITMVHKNKPDLILLDVMLPGKNGFDICRELREEGNSTPIIMITAKTEEEDKVMGLEYGADDYIAKPFGIREMMARIKAVLRRYESREASPVEDTVITVDDLKINVERHEVTENGRYVDLTLKEFELLRYLMEHRGHVFTRDQLLNNVWGIDYVGETRTVDVHVRHLRQKLSDGISRNGEDKYIETVRGKGYKAR
1252	c_000000000665	7437	8406	f	0		D!!!T	Cell cycle control, cell division, chromosome partitioning!!!Signal transduction mechanisms	Sporulation sensor histidine kinase D (KinD) (PUBMED:11886552;18410285)		Histidine kinase-, DNA gyrase B-, and HSP90-like ATPase	1	prodigal	v2.6.3	MKNRIIAILAETAGLNLIALFFIWKLYMVPGLDREGVSRSLVENGMFIFIGIYIIIMAAIGIQAYWYIVKPYQEHLEELRRTAEENRRNEQIRREFVANVSHELKTPLTSISGFIETLQAGAAEDPEIRSRFIDIIAIETSRLKRLIEDLLVLSDIENRKEYETTEFDVGTALQRTTDILRPIADDKDIEMILDLDSHMRLTGSVDRFRQMMLNLIENAIKYSDRDSRIWVSAEKSGTNILVSIRDEGIGIDEEHHERLFERFYRVDKSRSKKVGGTGLGLSIVKHIAVLFGAALDVESEVGKGTTFYVTFSTIGEDLQGKE
1253	c_000000000665	8408	10718	f	0		P!!!R	Inorganic ion transport and metabolism!!!General function prediction only	Kef-type K+ transport system, membrane component KefB (KefB) (PDB:4BWZ)!!!Uncharacterized protein, contains PhoU and TrkA_C domains (PDB:1VCT)		Sodium/hydrogen exchanger family	1	prodigal	v2.6.3	MQTDNLIIDLALIFIVAGIATVIFRKLDQPVVLGYIVAGFLVSPNFRYMPSVVETSDISVWADIGVVFLMFALGLEFSFKKIAKVGGSAFVIVFTVMSLMILTGVGVGSLLGWGRMDCIFLGGMLSMSSTMIILKAYEEYGLKEEKFARLVLGALVLEDIAGIFMMIILSTISVSSKVSGAGMVSETAVLLSLLAVWLVAGIYLIPSLLKKIRGLMNDELVLVISTAICMGMVVIANLIGFSSALGAFMAGSILAGTVQASRIERVITPVKNLFGALFFVSVGMLIDYGILIEYIGPVLVLSAVTIGGQMMFSTLGIILSGQSLRTAVRGGFSMVQIGEFSFIVATLGMSLGVISSFLYPVIVCVSVITSFLTPVFIRNSERACDALEKVLPGRLRIFLRKNTSEQQSDNDKDSDWNVLIKSVVARTALGSVSMALIYFAGIKFLHPLACGYMESSAAADISTALVMTGAMIPFAAIMQGGAGNSVTMKLWLKRRANRLPLLTLKAIRILIAACFISLVLRKLFSIPFALLVIISAIPIAIIVHSDYVKGKTINMEMRFMSNFEERTLARRKKERGLKGEYHFINESLLVAEYEVTDRHGRKSISDFAAGRAFTVTIIKIKRDGKSINMPTADHEVCSGDILHMMGTKDEIETCRLLLRDEECIEYTDTPDRTLKEYVYSQAFYGIEPADQIISCPVRIGEDSEFDRRSIKNSGMREKYRGTVIGIERDDLPIINPDIETVIQQGDLLWVLGTGRTVDSLIRHDVLKDR
1254	c_000000000665	10734	11364	f	0							1	prodigal	v2.6.3	METETKRVELPHFKVGKNYGSNQNWMMDPWMHLGGCAALTTCDAFISMSVNHGREDLWKFRDPSRHEIKRNDYSKFAMSVKLYLEPRRTGIKDLKTYTDGVELYLEDSDIEGVSLRTLDGSETYEKARDMIEDSLDRGIPCAYLMLKHQDDEFDFFEWHWFLVNGYEKKDGRFTIKAATYGKPHWLDLERLWDTGYDHRGGIVFFDIKE
1255	c_000000000665	11386	12304	f	0		P	Inorganic ion transport and metabolism	Predicted Co/Zn/Cd cation transporter, cation efflux family	ribosome maturation factor RimP	Cation efflux family	1	prodigal	v2.6.3	MDEDLRAEKVILKVSFIGSFLCLAAEIIMAFYSNSRTIMMDCIFDVADILMLGPFMFLVPLLYKPETEKRPYGFSQVESLFLIIKYGILIVITAMLLIDNVVIIVNGGNHIDAGMVAAFEMAMAFVGFVMFFILRYMNRKFSSPTLKADLCMWRIDAFSTLGVGAAFICQYLLGDSSWAGITPYIDPVIAVVMSLILIKEPVEMFIESIRNLILFAPGEDIVADIRERAEEVLDGYGCEVSFTDVIKTGRKLWIEVYFRPHDKLINIDHVRSAHRQISEKLEARYDDIYLEIIPEIEEKKPEGDI
1256	c_000000000665	12516	13632	f	0		I	Lipid transport and metabolism	Acyl-CoA dehydrogenase related to the alkylation response protein AidB (CaiA) (PDB:1BUC)	acyl-CoA dehydrogenase [EC:1.3.8.7]	Acyl-CoA dehydrogenase, C-terminal domain	1	prodigal	v2.6.3	MLKKLSAQFAETELEPVAAEIDEEHRFPEENFAKMAKVGFTGIGVPEQYGGSGGGMMEEVIAVTEFGKKCLASAATLSIHLIAPHALVEFGTEEQKQKYLPRLTKGGELGAFALTEPNAGSDAAGVKTVAVYDEETDEYILNGTKCFITGGARAGVLVIFAKTEPALGVRGITAFIVEKGMPGFSHGKIENKMGLAGSETAELVFEDCRVPAANILGKKNKGFKIAMQSLDSARIGVGAQGLGLATEGINLAVKYTKERVQFGKPIGALQGLQWYIADMATRTEATKTLVYQAAYLADAGKPFTKEAAMCKLFAAENARFVSNLALQIHGGYGYMKDYPLERMYRDAKLTEIYEGTSEIHKVVIARAVMND
1257	c_000000000665	13648	14452	f	0		C	Energy production and conversion	Electron transfer flavoprotein, alpha and beta subunits (FixA) (PDB:5OL2)	electron transfer flavoprotein beta subunit	Electron transfer flavoprotein domain	1	prodigal	v2.6.3	MRIYVCVKQVPDTSGVVAVNPDGTLNRASMQTIINPDDLIAMEQALVLKDATDCQVTAVTMGPPPAEGMLRELLAMGADDAVLVSAREFGGSDTFATSQILSAALNNMGVGPDDIVFCGRQAIDGDTAQVGPQIAEKLGLPQVSYAADIVKEGNDITVKRMLEDGYMKIKVQTPCLITCISDQDSKARYMSLNGINHCYEKPLTVLNFEALKDEPLIELDKIGLKGSPTNIFKSFTPPQKGVGVMLEGADKKTAEKLANILLEKHVI
1258	c_000000000665	14467	15574	f	0		C	Energy production and conversion	Electron transfer flavoprotein, alpha subunit FixB (FixB) (PDB:1EFP)	electron transfer flavoprotein alpha subunit	Electron transfer flavoprotein domain	1	prodigal	v2.6.3	MAFNSADINAFKDIWVFCEQRNGELMNTDFELISEGRKLADERGSQLVGLLLGHNVEGLAKELGGYGADKVIVCDDPSLEVYTTDGYAKVLCDAAMDLKPEVILLGASNIGRDLAPRCAARLNTGLTADCTHLDINMDNYVDFLRKSSTIDVDNTKFKMEDVNLKMTRPAFGGHLMATIICPRFRPCMSTVRPGVMKKAPFSQEKADACVVEKYAVSVADADIKTQVMDVVKEAKQIVDLIGADVIVSVGRGISKDIQKGIDLAGQLTEAFGGGVVGGSRVTIDSGWLSADHQVGQTGKTVHPKVYVALGISGAIQHKAGMQDSELIIAVNKDETAPIFEIADYGITGDLFKVVPLMIEALNEARASK
1259	c_000000000665	15752	16934	f	0		I	Lipid transport and metabolism	Crotonobetainyl-CoA:carnitine CoA-transferase CaiB and related acyl-CoA transferases (CaiB) (PDB:1P5H)		CoA-transferase family III	1	prodigal	v2.6.3	MGKVFEGLKVVDMTSALNGPFCTMFLGDYGAEVIKVEPVGGEQCRTWGPFEEKSGESAFFACFNRNKKSTTLNLKTEKGRELLYELVKDADVFVENYKGGVTKRLKIDYDTIKKINPNIIYASGSGFGQTGPISHRPCYDVVAQAMGGIMNLTGFKETDPVKVGPSVADHVTGIYLAVGVMMALYHRERTGEGQMVDVSMQDVIFSILENAIVNYTVGGEVPQRNGNIDPSIAPFDVYKCKDGFVAMGVGNDKMFAKFCKAIEREDLIEDERCLTNDLRQHNYEDFLLPIIDEWAIKHKKSEIEELMDEYSIPCGPVLDVKEVIEHPQIKAREMVVTMDHPTAGPMDVQGVVIKMSETPGGIDAPSPLVGEHNREIFNLSEEEEEALKEEGVL
1260	c_000000000665	16986	17841	f	0		I	Lipid transport and metabolism	Acyl-CoA hydrolase (YciA) (PDB:5DM5)	3-aminobutyryl-CoA ammonia-lyase [EC:4.3.1.14]	Thioesterase superfamily	1	prodigal	v2.6.3	MRKVSYLSYNMTTADANNPDGIVPVGRQFDFIGDVETEEMILVDGDESLCLGYTGVECFEDVYVGDMMEYKATLTHIGNTSRDCQIEVYKLATPAYRAGKAKEDCLPGEMVWFDEPVLCSAGNVRLVVKKHLQRGEQPDGTVAEPWAANPDFEGAGFDAAHPDDIKFRYRMSDRDVFYLGGVVNGARNITLMEDTAKRLMAREFGNTGHITKVEKVRLYEPCFAGDYLEYYARVNKVVGDKIVVEVRNYKYIDLPEDPEFPSSIDVLPEPKLCTIVQFVFETYK
1261	c_000000000665	17991	18873	f	0		K!!!T	Transcription!!!Signal transduction mechanisms	DNA-binding transcriptional regulator, MerR family (SoxR) (PDB:2VZ4)!!!GyrI-like small molecule binding domain (BltR2) (PDB:1BOW)	MerR family transcriptional regulator, activator of bmr gene	MerR HTH family regulatory protein	1	prodigal	v2.6.3	MNRKDYYSIGEVASTCNISIRTLRYYDEIDLIVPEIRKEGSKYRYYSKDQMLNIIIIRKLRSLGISLKEIKEIVSINTLNALEESLNDRLGSIRREIERLELSYKDGEVMLNRLMDGSRILEDKKKERDIFSGDEEEEIRIEHVPEISIYYSRKMMKAYHNEEVSLDRWVGINDEVQKNGLVVSGPIIVTYHTELLDQFLSKTCDIEFGIQVEKGSCSQVRSFGGFRAVTIFHVGPYSDIIKTYVKVLQWINQNNYKVSGPVSEEFIISPIDVKDEDEHVTKILIPVDAADQA
1262	c_000000000665	19005	20250	f	0		U!!!W	Intracellular trafficking, secretion, and vesicular transport!!!Extracellular structures	Pilus assembly protein, ATPase of CpaF family (CpaF)	pilus assembly protein CpaF [EC:7.4.2.8]	Type II/IV secretion system protein	1	prodigal	v2.6.3	MEMMGGDSYIRGRYHPYTALEIRSYMADIRLTMTECEDEIDDEKALSMIEEYIFALPKSSSCTPAQNGRVIERLFNSLRSEMDILQPYVDDRSISEIMVNGAGDVFGEREGRMERLPVSFDDRESLEELIRRIASRVHREINELNPIVDARLADGSRVNAVYRNIALNGPILTIRKFPEKVMDMEELIERGTITREAAEYLEVLVKAGYNCFICGGTSSGKTTMLNVLSRFIPEGERVIVIEDSAELQIDRIENIVRLECRNANVQGLGGVDMAKLVKASMRMRPDRIVIGEVRGAEVMDMIQALNTGHSGSLSTGHANSIDGMLKRLEAMFLQAADFPAESVRRLITEGIDIMIYVCRMKDGRRKVMEIAEIEGIEGEVITTGSLFRYGRNGLERTGRDLSHREKLEFTGYEL
1263	c_000000000665	20246	20993	f	0		U!!!W	Intracellular trafficking, secretion, and vesicular transport!!!Extracellular structures	Flp pilus assembly protein TadB (TadB)	tight adherence protein B	Type II secretion system (T2SS), protein F	1	prodigal	v2.6.3	MIRDYSVYELDRREKYIYHIGGYAAIAFTCYLFYRSIILALAAGLLVRCIIPHICRHLASKRLGKLNLQFRDMLYSLSSSVSAGRQMDEAIVEAEKNLSMIYGEDEPIMMELAHMRRSIVENNESDKPLLRDFAERSGSVDIDNFVRVYITCRNMGGDVERIIGHTVEILTDKMTIEREIKALTAQKKMEGRLISLMPVAMLLVMNIFSFSYIEVLYTTAGGRIIMTMAAGAMTAGVLLMEKLSEVEV
1264	c_000000000665	20994	21957	f	0		U!!!W	Intracellular trafficking, secretion, and vesicular transport!!!Extracellular structures	Flp pilus assembly protein TadB (TadB)	tight adherence protein C		1	prodigal	v2.6.3	MERLDEKTRKQLITVLAAGLFLILLDTVMSAGGGAGMVKKDGGTYIVRPLDETEYMDFLVTVEGRDGPVEERVSIALDPPRREGEDRTAEEERTLTEGEVLSRSIDSAVSSVESGGGEMVLLPSRLETGERIRWQRERSSSAVPIAVLTMMAAVIVYRNRYAIAERRRREERDSVMRELPEFVNRLVLLLNAGLVINDAFERAIEEMPAKKDGCYFQRNMADICRMARTTNASVCREFQNFAARSGMKELMRISSIIMDNVSKGTGLTEKLERESSSLWHGRKKSCEERGRLAETKLTLPLLIFLSVLIMITVSPALLEL
1265	c_000000000665	21978	22128	f	0							1	prodigal	v2.6.3	MRRFRGNKRGMELVQVAILVALAVALGLIFKEEITGFVNRTFDGLNGFS
1266	c_000000000665	22127	22487	f	0							1	prodigal	v2.6.3	MNRRGSCIAEAALVLPVIMMTVITAVLIVMFFYTQVREQSLMHMALRERAGILSSKTLVLESRGWDGRTGMRGGCVTAGKDLIMDHRGVLRKEGMFTVEDSIHVVDGTTYVRQVRGLMR
1267	c_000000000665	22483	22906	f	1							1	prodigal	v2.6.3	MNRKGSSAVFLLVILSGLMVITAALIGASREASDDSVCDGLVSLAGDSVMSEYDRDIAGEYGLFMLKGTDLMLTLKLSSYLDHSLDSMEGMDERSYYAGCSGFPVTAPGEVSMQIREHMRYDLFGKPPKAVPRGKDNPLPE
1268	c_000000001094	2	104	f	1							1	prodigal	v2.6.3	AETGDESSVMPWILLMAGGLAGAAIILRNRRHN
1269	c_000000001094	369	1140	f	0		D	Cell cycle control, cell division, chromosome partitioning	Cell division ATPase FtsE (FtsE)	cell division transport system ATP-binding protein	ABC transporter	1	prodigal	v2.6.3	MIVFNKVTKYYKSNVGLENVSVRINKGDFVFLVGPSGSGKSTFVKLILKEINANSGSIKVRGNEVTTMSNRQVPKLRRNIGIVFQDFRLLPKKTVYENVAFAMEIIHQPKKLIKKYVPQVLSMVGISNKADKYPDELSAGEQQRVAIARAIVNKPRILIADEPTGNLDPDTAWEIMQLLDQINMRGTTILMVTHAKDIVDKMGKRVIAIEKGRIVRDEFGAYGYQEMLEDLEVTDNTIQSKRSFRSKFRRGGTKND
1270	c_000000001094	1132	2026	f	0		D	Cell cycle control, cell division, chromosome partitioning	Cell division protein FtsX (FtsX)	cell division transport system permease protein	FtsX extracellular domain	1	prodigal	v2.6.3	MIKRFFYTLKQAFIQVFRNRTMSLASIFAITAMLLILSIFFILVININTAAQSIQKDYDSIEIFLLDETTEADADAIVDDIRVHAGVDDAFFKPKEKALEDFKVRWGDNAYLLDSLGENPLPNSVVIMIGDLEYGDEIAAAAAEYDGVEDVKYYKDTVDKLLKGTKFIQIAAVIIMAFLILISVVVVSNTIKLTVFNRSDEITIMKYVGATNWFIRGPFLAEGIIIGLISAGISIGVSAALYMKVVDLIGNQIFSVMSMPMVPVGFLVYNFVWIFLALGVSIGACGSIISMRKFLKV
1271	c_000000001094	2041	3187	f	0		D	Cell cycle control, cell division, chromosome partitioning	Septal ring factor EnvC, activator of murein hydrolases AmiA and AmiB (EnvC)	murein DD-endopeptidase [EC:3.4.24.-]	Peptidase family M23	1	prodigal	v2.6.3	MKRSRLVIIIAVLTALVFCFNTAFVGAASLSQIRKDIKETRAQKAENMDSLEEVKENLAEKQELLDSLDAEIEENEVKLKGLEEDLEEAEADVEEHSTNLNARLRTMYKNGNVGFIDVLLESTSFSEFLTNLDLVEKVYTSDKDLLEELQDLYDEIADKKAKVEDLQAELKASRETAEESKTELEAERSQLQQKDSKYYKEIQSLKAAEAEKEAENARIEAMLQNQGSHSSGGNKGGSGGGGGGGATVHPGGSMAFPLKGGYRFSSDFGWRTHPIFGYAKLHTGVDLAAPSGTPIYAARGGVVLQAWYTGGYGNQVLIDHGGGIATRYAHCSSLNVRSGQRVSKGQHIANVGSTGNSTGPHLHFEVRRNGAPVDPKPYIGL
1272	c_000000001094	3223	4846	f	0		L	Replication, recombination and repair	ssDNA-specific exonuclease RecJ, DHH superfamily, may be involved in archaeal DNA replication intiation (RecJ) (PDB:1IR6)	single-stranded-DNA-specific exonuclease [EC:3.1.-.-]	RecJ OB domain	1	prodigal	v2.6.3	MRTANDIVEQLLYRKGIRSPEDISEFLSDRPKRTYDPFSLLNMEAGVDLLLSEIKKGTRICIYGDYDADGVTSVCILSAVLRELTDNFTYYIPSRFDEGYGLNMSAVDRIHEDGTGLMVTVDCGSVSYAEVEHAKELGMKVIVTDHHTIDEVQADCILINPRQKGETYPYREIAGCGVAFKMAQALRQRTGLPKSVINSVLDMVAIGTVSDVVELQDENRTFVKYGLMKINQGSSPAVRKLVRAIGLGKVDSQGIGFGIGPHINAAGRMKDAKLAVELFTAEDERTMDEGVSRLIMLNAERKAKQEEAYRKAMAEDGSDDDFRIIYMEDIHEGIAGIVAGKLKEYYNRPVVIVTPSGDGCLKGTGRSIEGINLYDVLKESADLFISFGGHKAACGFRIRRDDLERLRENVLAVTARIREEDPSVFDRKVSWDMELENSEVSMGLAEALGKMEPFGKGNERPVFLIRDVEIRNVKFMGSESTHARFTATGAGGRTDCVFFRRAQEKKDELLSGDRHDITGTLGVQEWQGTRRIQFTVEEII
1273	c_000000001094	4797	6012	f	0		O	Posttranslational modification, protein turnover, chaperones	C-terminal processing protease CtpA/Prc, contains a PDZ domain (CtpA) (PDB:6IQU)	carboxyl-terminal processing protease [EC:3.4.21.102]	Peptidase family S41	1	prodigal	v2.6.3	MAGNTTHTVYSRGDNMITIKKKNLILLIVGVFVAGLLVTTAAALAITKGALGSVSVPKDDYAKMSECYENYGKLDLVRNHVEENYYKDVDSEDLIEGECKGLLMGLDDPYSSYMTKDEYDSWKASATGEYSGVGISFSQDLSGNYIVVSIVPDSPASKTDIEPGDFLLEINGKSYTDMDLMAKDIRGKAGTDVEVTYYDGKEDHTVTMTREDIVQHSVEHEMLDDETGYIKLSQFIENSGEDFTKALDDIEKKGGKKLVLDLRDNGGGLVESCLDIADEFLDEGVVTYVEDREGSREEYKSEDGKRDIETVVLVNENSASCSEILAAALKDNGFDIVGENTFGKGVIQSTTELTDGSAVKLTIMQYFSPDGNVIHEKGVKPDVTVKDDEDTEADEQLDRALKLF
1274	c_000000001094	6012	6993	r	0		P	Inorganic ion transport and metabolism	Ca2+/Na+ antiporter (ECM27) (PDB:3V5S)	cation:H+ antiporter	Sodium/calcium exchanger protein	1	prodigal	v2.6.3	MITYIFLLIVGFILLVKGADFFVSGSSSIARFFNIPTFIIGLTVVAFGTSLPEAAVSISAALKGANGIAIGNVLGSNIFNLLMVLGFSAVIKACPVKNSGLKFEYPLSILAAVLIIVLAMRGGGDTYVLSHVDGIIILAFFGFFLVVTVRNAFRARKNHDFLEHNDDDEDNMGNETMPLPKSCILTAIGVAGIIFGGNLVVNSATDIAETFGIDETLIGLTIVAMGTSLPELVTSMVAAFKNETDIAVGNVIGSNIFNILFVLGASVTIHPVEISVFSLYDAAILIVISLIVLIPMVKKKSITRMWGIVFILIYAAYLAYIIMRTM
1275	c_000000001094	7150	7453	f	0		R	General function prediction only	Predicted DNA-binding transcriptional regulator YerC, contains ArsR-like HTH domain (YerC) (PDB:3KOR)		Trp repressor protein	1	prodigal	v2.6.3	MMSYESKFKREDIDELFKAILLLRDEEDCYRFFEDICTINEIHAIAQRLQVAKLLSEDKTYSEIENITNASTATISRINKCLVYGSEGYKRILERMADEE
1276	c_000000001094	7503	8013	f	0		H	Coenzyme transport and metabolism	Phosphopantetheinyl transferase (Sfp) (PDB:1QR0)	4'-phosphopantetheinyl transferase [EC:2.7.8.-]	4'-phosphopantetheinyl transferase superfamily	1	prodigal	v2.6.3	MELYIFEDYKRDFPEREGEKRTDSIMKEALACWGEHEAAIGRTEKGKPYIIGRDDLFISVSHSGSMCACLIDRVPVGVDIQQRRPAAGRRIAERFFTETETEEVENGGEDMFFRLWARKEAYSKYTGNGLQDVMKGISVLDRDDVTFSDMKLEDDMFCSCCRRNEREGK
1277	c_000000001094	8009	8837	f	0		R	General function prediction only	Metal-dependent hydrolase, beta-lactamase superfamily II (PDB:2P4Z)	7,8-dihydropterin-6-yl-methyl-4-(beta-D-ribofuranosyl)aminobenzene 5'-phosphate synthase [EC:2.5.1.105]	Metallo-beta-lactamase superfamily	1	prodigal	v2.6.3	MKITLLIENGTVHEDMKAEHGLSVYIETKGRKILFDSGQSDAFLGNAEKLGIDLRNVDFAVASHGHYDHTGGFPSFLRLNEKAPLYIHENSFRDSHVFRHGALSETTSGIKWSMEDREFVKDRMILTSGPLKIDDDIWITGTVDADPSFVPTERFYYRDEDGNQVEDDMSHEQVLVIREEKGIYIFSGCSHRGVINALEMGKRMFPGETVRLFLAGMHLYNASEEDKVKVIDQSVNADIYRLMPVHCTGRDSIERLCSIMGERCIAAGAGDTYED
1278	c_000000001094	8826	9294	f	0		O	Posttranslational modification, protein turnover, chaperones	SOS response regulatory protein OraA/RecX, interacts with RecA (RecX) (PDB:3C1D)	regulatory protein	RecX, first three-helix domain	1	prodigal	v2.6.3	MKTSMEWAVSYLGSKPRTEKEVRDYLRKKEYGDDEIDGTIEELKSYRYIDDEQYCRMYFRYGFDKGRGIARIKRELENRGIKGSMADMVYEDMEDVPDPLEEAMKIGQSVIAGIDVDGLDYDGKRKLQARIGRRVVSRGFSTETAYKVMKETVKF
1279	c_000000001094	9316	9805	f	0							1	prodigal	v2.6.3	MADNTDYKKKLIKKIETFYVEVIEEFKEAELKIMMDSKFRNIFKKKDYDGNIKVLRQCKKRCIDTLVSDIVIPADDTVSKDVLRYFERCMMLFTSLCDSYIQLQEALKRKANKEDLKFSEYKEVFNKVQDTREKLNNNLHDLDIVYSDYSFDENADPYEFLD
1280	c_000000001094	9820	11113	f	0		L	Replication, recombination and repair	DNA anti-recombination protein (rearrangement mutator) RmuC (RmuC)	DNA recombination protein RmuC	RmuC family	1	prodigal	v2.6.3	MPGRIPMENSGLLMGLMAAVTVLIVLAVVLIIKVSGKRQSREIPADISGLRREMNEEIRRSRQESSDAVQQNVRVLADIISRNQRESMEMQSRRLSELAEQMASSSIDIEQRLENIRVTMETRVTHMTEENNRQLEEMRNTVDEKLQKTLEDRIGRSFRQVSESLAQVTRGLGEMQTLAAGVGDLKKVLSNVKTRGILGEIQLGAILQQILSPDQYDENVAVKGGSERVEFAVKFPGEGDGTVYLPIDSKFPGDAYINLQDAYDTGDRALIKHASDALRTAVLKAAKDIRTKYIHPPETTEFAIMFLPFEGLYAEVLRQGMVDRLQREYRVSIAGPTTMAAMLNSFQMGFRSLALQKRSGEVWDTLARVRTEFDKFGDVLAKTQNRMDQAQKDLEKLVGVRTRGIQRALRGVSENETLDMTKGIEDIFDD
1281	c_000000001094	11125	11866	f	0		R	General function prediction only	Predicted phosphohydrolase, DR1119 family, metallophosphatase superfamily (DR1119)	uncharacterized protein	Calcineurin-like phosphoesterase	1	prodigal	v2.6.3	MSVYAIADLHLSLSPDVDKPMDIYGSRWINHVSRIRDSWCSMIKDEDTVIIAGDISWGLKINDAVWDLDWVSSLPGQKVMFKGNHDLWWKGISKLNRMYDDITFVQNDFYFAEGIYFCGSRGWITPDNDEFGEDDEKIYNREVLRMRASFEKAEEDIRSRYGNVDLRSEDLPFEIMGVMHYPPVSKTSSFSSFQQIFDDYGVRRVIYGHVHGEEGFRCAIKGNYHGVEYMLTSADYLNCAPVCIKR
1282	c_000000001094	11871	13059	f	0		G	Carbohydrate transport and metabolism	Phosphopentomutase (DeoB) (PDB:3UN2)	phosphopentomutase [EC:5.4.2.7]	Metalloenzyme superfamily	1	prodigal	v2.6.3	MEMIRRAAIVVLDSLGVGELPDAADFGDRGADTLGHIMDIHGLDIPNMRRLGFGNIEGAAGGRLAVDDPAGAYGRLMERSNGKDTITGHWEIAGICTEEPFRTYPDGFPDEVMEEFTKRIGRGYLGNCTASGTEIIEELGDEHERTGKVIVYTSADSVFQVAANTDVVPLEELYSICATARELLRGEFACGRVIARPYVKKDGKRVRTSDRRDYSVTPPEDTMLDHIKDAGKTVYSIGKISDIFNGRGVTESVHTESNDDGITKTVEALEKDFEGLIFTNLVDFDSKYGHRRDPEGYGRAIEEFDRRLPEILDAMKDDDILIMCSDHGNDPIHTGWNHTREYIFALMAGAQIKKGTDIGTRTTFADIGATVVDLVTDGKMKTAEGESFRSLITEG
1283	c_000000001094	13061	14366	f	0		F	Nucleotide transport and metabolism	Thymidine phosphorylase (DeoA) (PDB:1AZY)	pyrimidine-nucleoside phosphorylase [EC:2.4.2.2]	Glycosyl transferase family, a/b domain	1	prodigal	v2.6.3	MNAVDIITKKRDGKSLSEEEIRYLVEGYTEGVLPDYQMAAFLMAVYFRGMDRDETVTLTKIMRDSGDCADLSAIEGVKVDKHSTGGVGDKTTLIVGPVAAACGVPVAKMSGRGLGFTGGTIDKLESIPGYETALPEERFFRQVNTCGISVIGQTGHIAPADKKIYALRDVTGTVENLSLITSSIMSKKLASGSDAILLDVKCGSGAFMKSEAEAEKLASLMVDIGKAGGKKTMAVITDMDQPLGRAVGNSLEVMEAVEVLRGGGPADIRELSIYLGGMMVYLGGKASSGEEGTAMAERAIDDGSALEKLRLLIEGQGGDPRITEDFTLLPQSSATIEYRAPEGGFISGIDAMTVGLASQHTGAGRETKEDSVDLSAGVYLHKKTGDRVEKGESLCTLYGNDEGRLRSALAVLDGAYTITGEEPPAGQLIKEVIE
1284	c_000000001094	14376	15459	f	0		T	Signal transduction mechanisms	Lipoprotein Med, regulator of KinD/Spo0A, PBP1-ABC superfamily, includes NupN (Med) (PDB:2FQW) (PUBMED:21622736)	basic membrane protein A and related proteins	ABC transporter substrate-binding protein PnrA-like	1	prodigal	v2.6.3	MRHLKSILLVIAALAVAMVMGACGSEESVEAPEDLVPEVAMITEGGEPAEGSFGSAAWQSIETVCADKGLGCSYYTTEGEATDEAYLATVKEAIDAGAKLVVLPGSGFETLAYKAQKEYPETLFLLVNGVPHNEKENYATKSNTVSIVFAEEDAGYLAGYAAVKDGYTDLGYLGGKKTPAVKRYGYGFVQGAKDAADEDNVKLTMYYEYTSSKDGEKEVKDLASTWYKKGAQLIFVSRDDMVGAVAEAAEEGEGKLITTDVDHGSVSEAVISSAQKNLDVSIGELIRQYAADSFTGGKVHNFGVGNDGVFLDMDNSKFTTFDKEMYDDVINSMKDGEIKLKKDKSVKSVETLGGDTIKFR
1285	c_000000001094	16215	16392	f	1		E	Amino acid transport and metabolism	Tryptophan synthase beta chain (TrpB) (PDB:2DH5)			1	prodigal	v2.6.3	MTTGRFGIHGGQYIPEILMNAVKALEEAYNTYKDDEEFNSDLEGLLNEYARRQPKLYLA
1286	c_000000001848	1	154	f	1		L	Replication, recombination and repair	Chromosomal replication initiation ATPase DnaA (DnaA) (PDB:1L8Q)		Bacterial dnaA protein helix-turn-helix	1	prodigal	v2.6.3	MTDESLPKIGKHFGGRDHTTVLHAYDKISQEIKVNEALSEEIRKLKEKVE
1287	c_000000001848	366	1452	f	0		L	Replication, recombination and repair	DNA polymerase III sliding clamp (beta) subunit, PCNA homolog (DnaN) (PDB:1JQJ)	DNA polymerase III subunit beta [EC:2.7.7.7]	DNA polymerase III beta subunit, N-terminal domain	1	prodigal	v2.6.3	MLSKTLNTVSKAVSTRTTLPILKGILIEAREGKLILSASDLEISIQKEMEAEVIEEGSTVVMSKLFGDIIRKLPSCDIMISGSSEDSLTIKTNGSEFTVITLPVEEFPEIKDREEMNDRLTFDAEIFRSMVKKTSFAASIEESKGILSGVLTEIGTDAVTMVALDGYRLALCNEHMESSEENSFIISAKIINEISKIIADEESVMIEILLGSKKAVFRIGSTEIILRLMEGEYIKYRDIIPKDGTTKVIADRALMLESIERASLLAKEGKNNLIRVDIHNDLMTITSRSDEGNVREEIIIEKEGDDLEIGFNSKYVIDVLKAIDEEKLSLNFKTGTSPCVVRPAAGDAFEYLVLPVRIPAM
1288	c_000000001848	1453	2539	f	0		L	Replication, recombination and repair	Recombinational DNA repair ATPase RecF (RecF) (PDB:5Z67)	DNA replication and repair protein RecF	RecF/RecN/SMC N terminal domain	1	prodigal	v2.6.3	MYIRDIELTAFRNYVYLKAAFNEKVNIFVGNNAQGKTNLLEGIYLNAMARSFRPVKDRDMIMFDEELCRIKTSAVLDGEDEETEIVINRDGRKVIKIDGVKADRTSQLLDRIFMIVFSPEDLKIVKDEPEKRRRFMDRELCLISPGYYSDLSGYRKVLKQRNTYLKETVVRDDVLEIWDMELAKYGSRLISKRNDFIKKTDAVSRDIHSRLSGGAEELSLQYEASIDDVGEEEFLEIIRSRRSEDRRSRNTGLGPHKDDIRICASGMDLRKFGSQGQQRTAALSLKLSEIRIIEEEKKERPILLLDDVLSELDRDRQRYLLTSLGENQMFITTADLSENVVKDIGNPSIFTINGGKIEKTT
1289	c_000000001848	2776	4696	f	0		L	Replication, recombination and repair	DNA gyrase/topoisomerase IV, subunit B (GyrB) (PDB:1EI1)	DNA gyrase subunit B [EC:5.6.2.2]	DNA gyrase B	1	prodigal	v2.6.3	MAKDAKLQKYDAEQIQVLEGLEAVRKRPGMYIGSTGLRGLHHLVYEVVDNSIDEALAGFCNNIDVVIHDDNSITVEDDGRGMPVDTHPKLGIPAVEVIHTVLHAGGKFGGGGYKVSGGLHGVGASVVNALSTHMEIEIKRNGRIYKQEYIKGKTATPLTEIGKSDKTGSKSTFWPDPDIFDDTEYDFSTLESRLREMAFLNKGIRITLSDEREDREKSLEFHYEGGLKQFVQHLNKNKEVLHENVIYFEVTDKDRELEVAMQYTDRYNEMLLSYANNINTTEGGFHMVGFKTALTRVFNDYAKKNKILKDPKDSLSGEDIREGLTAIVSVKLLEPQFEGQTKTKLGNSDMRGFVETATSNNIIAFLEENPQEAKVIFEKCLRASRAREAARKARELTRRKSVLDGNSMPGKLADCSEKNPELSEIFLVEGDSAGGSAKQGRDRMRQAILPLRGKILNVEKARLDRVLNSEEIKNMITAFGCNIGQDFDESKLRYHKIIIMTDADVDGAHIRTLLLTFFYRYMTPLIEKGYVYAAQPPLFQVKKGKKTYYTYSEKEQEKLMKELADKPGKADIQRYKGLGEMDFHQLWETTMDYTNRTLIQITMDDAAGADEIFTTLMGDKVQPRRKFIEENAALANLDI
