## Supplementary material for "Humpback whales harbor a highly novel and endemic gut microbiome that adapts to periods of fasting during migration": Dataset S1 (part 34 of 91)

### Sheet: Hi1D_bin.38_g_Lentihominibacter (continued)
gene_callers_id	contig	start	stop	direction	partial	CAZyme	COG Category	COG Category	COG Function	KOfam	Pfam	call_type	source	version	aa_sequence
1290	c_000000001848	4712	7229	f	0		L	Replication, recombination and repair	DNA gyrase/topoisomerase IV, subunit A (GyrA) (PDB:1SUU)	DNA gyrase subunit A [EC:5.6.2.2]	DNA gyrase/topoisomerase IV, subunit A	1	prodigal	v2.6.3	MENLIEDQKMIQHEIHSEMKNSYIDYAMSVIVGRALPDVRDGLKPVHRRILYGMSGLGVTPDKPFKKSARIVGEVMGKYHPHGDSSIYEAMVRLAQDFSTRYMLVDGHGNFGSIDGDGAAAMRYTEARMSPFSLEMLRDIEKDTVDFMPNFDEEEEEPVVLPSRFPNLLVNGSNGIAVGMATSIPPHNLGEVIDATVKMIDDEDCTIDDLMNIIKGPDFPTGAQILGKKGAREAYRTGQGKVLVRAVANIEETSKGRSQIIITEIPFQVNKTRLLEKIGELVKDKKIEGISAIRDESNKNGMRIVIELKRDANPKITLNRLYKHTQLQENYSMIMIALVGGKPRILNLYEILDEYLKHQKEVVTRRTRFDLKKAEARAHILEGLRIALDNIDEIIKIIRSSYNDAKEKLMETFGLSEIQAQAILDMRLARLQGLEREKIEKEYAELQEKIAYYNSILADEKKLMGVIKDELLEIKSKFGDKRRTKISAAADDMDDEDLIEEKQVAITLTHLGYLKRIPADTYKTQRRGGKGITGLTTRENDFVTNLILTSTHDNLMFFTNTGKAHKIKAYEIPEATRTAKGTPAINFLNLMQRERITTVIPFKNFEEDKYLIAVTKQGTIKKTSISQFDTNRKTGLIAITLKEDDELVSIKQTSGDDRIIIITKNGKCISFNENDVRPMGRIAGGVRAIKLEDDDEVVSLELVQPEEELLVVTSKGYGKRTPVDEYKIQARGGKGLLTYDKSKFRKTGYLVGATVVDNDDEVLLINSEGTIIRIKADEVSRLGRATQGVKIMKTDEDTDIISIAKVVTEEENTEDEEAPVKKQKVKSSDSEQTQLDLK
1291	c_000000001848	7255	8236	f	0		J	Translation, ribosomal structure and biogenesis	Tryptophanyl-tRNA synthetase (TrpS) (PDB:3N9I)	tryptophanyl-tRNA synthetase [EC:6.1.1.2]	tRNA synthetases class I (W and Y)	1	prodigal	v2.6.3	MKRVFSGVQPTGNIHIGNYLGALRQFVELQDENECLYCIVDMHSITVPQDPKELRKHILDVAALYMAIGVDPKKSTIFVQSDVSGHAELSWVLTCNSYTGELSRMTQFKDKSRGKESAPAGLFTYPVLMAADILLYDTDIVPVGNDQKQHIELCRDIAIRINNKYKKTFVVPEGRFMKSGARIMALDDPSAKMSKSAENVHSRISLLDEDSKIKKSIMRATTDSDGEIRFDPENKPGVSNLLSIYSAFSGNSIDDIVEEYKGHGYGDFKKALVALTQEAMLPIRQNFNEIRESQELLDTLNAGAEKANTIAEKTMKRVKDNFGLGF
1292	c_000000001848	8300	9416	f	0						Transglutaminase-like superfamily	1	prodigal	v2.6.3	MIYTFLTLGVLALIIGLTVRSARHRRKAGGFRMTVIIGLGIWALMLWNTVAGSLLTIDDDILSSLFPEQTIEDIEVAEEGDDWDLPVEDVPKLHPDTLGVADMEYDRMPVLETENEVASYILSSMLREDMDMEFYMSRELAGSEKEGEDILDDACTTIMVYYLFGSFDYDDFRVKEYDDEEGLYVSVEPAFTDEDLDLEARAEACEYVLKHPVPEGGFTSFREEKEYARDIHDYLAKKLTYSDVGDDYEKMQEMDMYEARQEAYNALGEGQDDAVCAGYAKGFALIAQYAGIDCAWVWGSGEGDESHAWNMIYPCDGSEPVIVDVTWDDDDEGGRKNYDYFYCSVDDEEHQQDEKMEDFLEYIHRAAGEQT
1293	c_000000001848	9475	9928	r	0		I	Lipid transport and metabolism	Acyl-CoA hydrolase (YciA) (PDB:5DM5)	acyl-CoA thioesterase YciA [EC:3.1.2.-]	Thioesterase superfamily	1	prodigal	v2.6.3	MDVKHKIVMSQVMLPHQANVAGNVHGGEIMKFMDMSAAACAMKFSKGNCVTARVDELQFHMPIFVGALVTCTAALVYVGKTSMEILVCVESEDLESHSGPEKALSANFTMVCMGKSGRPQLIGKTYVPETELEKRLWKEAEERKANLKRK
1294	c_000000001848	9964	10702	r	0		I	Lipid transport and metabolism	1-acyl-sn-glycerol-3-phosphate acyltransferase (PlsC) (PDB:1IUQ)	1-acyl-sn-glycerol-3-phosphate acyltransferase [EC:2.3.1.51]	Acyltransferase	1	prodigal	v2.6.3	MKIFANIPGAVKLLHCLKYLKKNKEMIAQAKSRGDFEEERKWILKSTSSWGPYVLDTFGSTLDVQGLENVPEEGPVVFVGNHQGYADIFAYCAAFQKFQFGFIAKDDLRKIPLYGKWIANIRSVFIEREDPRASLEAIKRGIEYIEDGFSLVIFPEGTRSKGPEPGPFMKGSLKLATKPGVPIIPVSLTGSYKMFEEKGYLTGAEIKMIVHEPIPTEGLSRKEEKLLNEKVETIIKDGVKKLNEN
1295	c_000000001848	10871	11510	f	0		I	Lipid transport and metabolism	Membrane-associated phospholipid phosphatase (PgpB) (PDB:1D2T)	undecaprenyl-diphosphatase [EC:3.6.1.27]	PAP2 superfamily	1	prodigal	v2.6.3	MKDGMKRTSAGALLTAAIMILVFCLIFYAVLTGRAAAFDDPVREFFYSMRSEVLTPVVKVITYMGNPETVTVFCIILLLWKRTRMDYGIPVSFAALSVSLLNKAIKHIVERPRPDDIVHLVEEGGFSFPSGHSITSMMVFGLLIYLVRSGTSDRKKADILTAVLAVPMISIGLSRIYVGVHYPTDVLAGWCLALALLVLMISALGKMKGRTR
1296	c_000000001848	11506	11710	f	1		M	Cell wall/membrane/envelope biogenesis	dTDP-glucose pyrophosphorylase (RmlA1) (PDB:1FXO)			1	prodigal	v2.6.3	MKNNGQPTLVIMAAGMGSRYGGLKQVDRITDSGEIILDFSLYDAMMAGFNRAVFVIKEENREIFRELV
1297	c_000000009315	1	778	r	1		R	General function prediction only	FAD-dependent dehydrogenase (PDB:3NLC)	uncharacterized protein		1	prodigal	v2.6.3	MRYRISEVRMKPGDRDFERAIRKKIKKIRGGVDDIEIIRESIDARKKPDIRMVYTLDFTSEMELDLPEAGKKVYSLETMIGEEIPSFDERPVIAGFGPAGMFAGLILAEAGMRPRIIERGQSMDGRVASVQKYWDEGILDTESNVQFGEGGAGTFSDGKLTTGIKDVRIGKVMDEFIEAGADESVRYRQKPHIGTDRLRSIVKNIRKKIISLGGTVEFSSRLTDMKIEDGRLSAVEILDNLTGEKRMVDTTCLIAATGH
1298	c_000000009315	774	1854	r	0		R	General function prediction only	Predicted flavoprotein YhiN (YhiN) (PDB:3V76)		HI0933-like protein Rossmann domain	1	prodigal	v2.6.3	MNRRRYRICISGGGASGMAAAAAAGGADVCLIEKNTILGRKVMATGGGRCNITNDACGHKSMTLDFFKSLGLETYMDGEGRYYPYSNMAGDVVKVLADRIEEKGVHVITGTEITSIKKKGDIFLVSCGKDIIEAENLILATGGKSYPSLGTTGDGYRFARDLGHTVEKTYPVLTAVECGDLRDVRGVRARGLVRLLKDGREIASEAGEIQFNEDGISGICVMDLTMHIRSEKGEKVADAMKRYSLSLDLAPDFTEEEIRKRSSSFGILSEKLAKRVGIDEIKDMRLPVKGVKGWKNAQCTGGGVSLGEVDMETQESLIVPGLYITGEVLDYQERCGGYNLQNAWETGLRAAAHIDRKRR
1299	c_000000009315	1846	2506	r	0		R	General function prediction only	Acid resistance membrane protein HdeD, DUF308 family (HdeD) (PUBMED:12694615;28802266)	membrane protein HdeD	Short repeat of unknown function (DUF308)	1	prodigal	v2.6.3	MRTLTIIGGIIMLLTGVFCFINPGQTFLALAFPIGMVMVINGLIHIVAYLLGRGLNNKGDNNGWILTDALITSLLGILILANQLIADTAIPMVFGMWVLVSGILRIEAATHIDRVKKRSNFKLVLITGIITVLVGVFGFINPLVRWLTAVVLVGIFMIIQGMNIMELGINMPHEKKSYIRIYKRKRQPVKITEEEETPEKVEERLKAKEEKERVANLHE
1300	c_000000009315	2521	2689	r	0							1	prodigal	v2.6.3	MLSRLNRALRKSILVAGAAVLLIKVLDTYTSDGREEIEEETGEKDFQEKEFDDIW
1301	c_000000009315	2890	3394	f	1		L	Replication, recombination and repair	Nucleotidyltransferase/DNA polymerase DinP involved in DNA repair (DinP) (PDB:4R8U) (PUBMED:16544291)		impB/mucB/samB family	1	prodigal	v2.6.3	MDRTILHCDMNSFYASVELLDHPELEGLPAAVCGDPESRHGIILAKNEEARRYGVKTAETIWQAKKKCPGLQFMAPHHEKYSDFSRRINGIYLRYTDQVEPFSIDESWLDVTASLSLFGTGKEIADEIRHTVKKELGLTLSAGVSFNKIFAKMGSDYRKPDATTVIDR
1302	c_000000000177	1	1471	r	1		J	Translation, ribosomal structure and biogenesis	Arginyl-tRNA synthetase (ArgS) (PDB:1BS2)	arginyl-tRNA synthetase [EC:6.1.1.19]	tRNA synthetases class I (R)	1	prodigal	v2.6.3	MISYKDKIAELLSSHIEGLETDEIVKMIETPADSKMGDYAFPCFKLAKIMRKAPPVIAETIVKEIGENDMFEKIENVNAYINMFISKADFAEDVVSEILERGDDFGKSDLGEGKRVIVEYSSPNIAKPFHIGHIRSTVIGNSIYKIYDALGYDVMRINHLGDYGTQFGKMICAYRRWGNKEDVINEPIKSLLSYYTKFHEEAEKDPSLNDEARAIFVKLENGEKEEVELWQWFREESLKEFSRVYDMLGIEFDSYNGESFYSDKMPRFVDELKDKGLLVEDEGAQIVRLDDYDLPPALIKKSDGSTLYITRDIAAAVYRKETYDFYKNIYVVASQQNLHFQQWIQVIEMLGYEWARDCVHVPFGLVSMEDGTMSTRQGRVIFLEDVLNRAVEQTKQIIKEKNVNTEDIEETAKSVGIGAVIFNELSNYRIKDYVFSWDKVLNFEGETGPYVQYTHARACSILRNAGSDAEAVFGKFDPKYITGESAHRLV
1303	c_000000000177	1497	3867	r	0		L	Replication, recombination and repair	dsDNA-specific endonuclease/ATPase MutS2 (MutS2)	DNA mismatch repair protein MutS2	MutS domain V	1	prodigal	v2.6.3	MKKKTLNVLEYNKIITLLEEQAGSEMTKTVISELMPMHDVSEIRESQAETTEAVRLINYKGPLPVGGFYDIKDIISLARKGSTLSMAQLLKVLYNMRAAENVSAFMKGDIPDVPLIKQVVELLAVHKGLSDEIDRCIISEDEMADNASSELRSIRRGINRQKEAVKAKMNHIIGSSENRTILQDSIVTMRNGRYVIPIKQEHRSRVPGIVHDQSGTGATLFVEPQAIVNLNNDLRQLELDEKAEVNRILGELSDGVSEYYHDLKNDQDLMVQLDLFNAKGRLSMIMGAEEPDIDEGDVLVLNNARHPLIDRKKVVPVTIKLGDGYRSLVITGPNTGGKTVTLKTAGLLPLMAQTGLHIPVSPGSRVPVYDNIFADIGDEQSIEQSLSTFSSHMKNIVDIVGEADGRSLVLFDELGAGTDPTEGAAIAIAILEDLQQKEASIIATTHYNELKKYAISTKGVENASMEFDIETLSPTYRLNIGVPGKSNAFEISRKLGLEGRIIDRAGELIEGGDIAFEDVIASLEEDKKKAEEERDEAIMINIEMKRQKEQLRKDVEVFEKKKEKELDRAREEARDIIKEAREVAKEVQEDLKELAKLESLGERNLRFDEDRKRLRAVERKNRQTIKREENDNPVDPSMIKIGDRAKVLTLGQNGEIISLPDDRGNLQVQIGIMKVGVNIKDLMLIDAKRPKPKASKANYGNIYKKKTQNVASSINVIGKSLDDAVMDVEKYIDDVFISGLQEVTVIHGRGAGVLRKGIQEMLKKHKNVKSCRKGSFHEGGDGVTVVKLK
1304	c_000000000177	3873	4437	r	0		D	Cell cycle control, cell division, chromosome partitioning	Cell division protein ZapA, inhibits GTPase activity of FtsZ (ZapA) (PDB:1T3U)	cell division protein ZapA	Cell division protein ZapA	1	prodigal	v2.6.3	METSKVKVKIFGQEYVIAGDKSREDIIKVAAHVDMKMQEIKEAAVSAGANVPNIAVLSAVNIASEYFQVLEDIEEFKRMNMQLEKDAQHYVQLWDESKKNYMDYKEETQAIVLQKDGLMEKIRMQEEENQALREEVAAAKQQAQSNMDDVVKEIEDKCKELENSFFDLQMENLQLKKELEKYKNNNG
1305	c_000000000177	4448	6911	r	0		J!!!J	Translation, ribosomal structure and biogenesis!!!Translation, ribosomal structure and biogenesis	Phenylalanyl-tRNA synthetase beta subunit (PheT) (PDB:3L4G)!!!tRNA-binding EMAP/Myf domain (EMAP) (PDB:1MKH)	phenylalanyl-tRNA synthetase beta chain [EC:6.1.1.20]	B3/4 domain	1	prodigal	v2.6.3	MLLPVEWLKDYIDTEVTTEEFCDRMIMSGSNIETCDYFCTEMEGVVVGKIEKIEKHPDADKLVVCSVNAGSETLQIVTGAPNVFEGALVPVALDGSVIPGPLHGQPKVEGGVKITKGKLRGVESAGMLCSAGELGFDDKVVPVAHKDGIWILEGEYEPGADFAEALGLKNAVVDFEITPNRPDCLAMIGMAREASATFKKPFSYPDTDVKDEIADRAEDIIDVGIKNPENCRRYVARVVKDVKVEQSPWWIQKRLMYAGMRPINNIVDITNFVMLEYGQPLHAFDINEIKGKKIIVENAADGEKFTTLDGTERVLTKDMLMIKDAERSVAVAGVMGGLNSEISDDTDTIVIESANFNGDSIRRTSKKLTLRTEASARFEKGIDPNLCEAAADRVCRLIELTGAGKVCAGSVDKYPVQPEDKTINVRVDRINKVLGIDISREDMVEMLESLEIKVSGQGNIMTVTPPSIRQDLLEEEDYVEEVARLYGYDNLPVTLPKGNTEAGMPEDRKLRNLMRESLCGMGLNEIQTYSFVSPKGVDNVRIAEESWERSFIKIINPLGEENSVMRTILVPNMLEVLGRNYKRNIDTVKAFEIGNTFMENMFDPDALPDEQYSLCIGMYGGGADFFTLKGVVEELMKVVGIEAVRFEAESEYGVYHPGRCARIAVKSRLSTEDKPLFDEIGIMGELHPDAAANYGLEDTRVYCCEIMFDTIMRHSDRVVVYEPLPKFPATSRDIALLVDEDVLVGDIEAIIKDASGPILEDVKLFDVYRGKQVEEGKKSVAFSLTYRDREKTLTDKDVAEVHDKVLDALKSKLNAVLREI
1306	c_000000000177	6921	7944	r	0		J	Translation, ribosomal structure and biogenesis	Phenylalanyl-tRNA synthetase alpha subunit (PheS) (PDB:3L4G)	phenylalanyl-tRNA synthetase alpha chain [EC:6.1.1.20]	tRNA synthetases class II core domain (F)	1	prodigal	v2.6.3	MQAQLNEILEEAKLQLGKADSIAETEDVRVKLLGKKGKLTEILRGMGKLSPEERKTTGQMANKVRAEIEGLLEVKFAEVREAAKEAKFRTEKIDVTEPGKKITLGVKHPLTITMEEISRVFMNMGFSIVEGPEIETVFNNFDALNAGPNHPSRDMTDTFYVTEDTLLRTQTSPVQVRTLMKQDPPIKVISPGRCFRCDTPDATHSPMFHQIEGLVVDEGITMADLKGTLDSFAKQLFGTKTRTKFRPHHFPFTEPSAEMDVSCFKCGGKGCRVCKGSGWIEILGCGMVHPHVLKVGSLDTEKYTGFAFGMGVERVAMLKYGVDDIRLFYENDMRFIDQFK
1307	c_000000000177	7966	8722	r	0		J	Translation, ribosomal structure and biogenesis	tRNA G18 (ribose-2'-O)-methylase SpoU (SpoU) (PDB:1GZ0)	RNA methyltransferase, TrmH family	SpoU rRNA Methylase family	1	prodigal	v2.6.3	MKIITSRDNSIYKAILKLTKKKYRDETGTYLLEGVKPVRDALDTGIRLRDVIVCEGYEKREDMDFEDAILLSKKLFGQLTDTKTSQGVIAVAEKRQGSIEDAADRNLVVLDRLQDPGNIGTIIRTAEAAGYGGIVVMPGTTDIYSPKVVRAAAGSLFRMPVIYGGGEEETVEMIRGSGRKVTVTSLSARNWYYEADLDGSIALVIGNEGRGVSEGFIRMADISIKIPMEGSIESLNAAVAAGILMYQSRKR
1308	c_000000000177	8784	9885	r	0		D	Cell cycle control, cell division, chromosome partitioning	Cell division GTPase FtsZ (FtsZ) (PDB:1FSZ)	cell division protein FtsZ	Tubulin/FtsZ family, GTPase domain	1	prodigal	v2.6.3	MLQFEMNDSTLQEIKVIGVGGGGCNAVNRMIESGMKGVSFIAVNTDKQALARSNAETKIQIGEKLTKGLGAGGNPEVGQKSAEENLDDLEKFIAGSDMIFVTCGMGGGTGTGAAPIIAKIAKDMGILTVGVVTKPFRFEGKKRGEHAELGIKFLKKYVDSLVVVPNDKLLETVQEQTSLLEAFSLADEILKQGVQGISDIIVDDALINLDFADVTTIMKDRGIVHMGVGRGKGETKLDDAVKDAINSPLLETKISGARAVLINITGGRDLTMFDVDKVASQIDQEADENAIIILGASIKEDLQDEIAVTVIAAGFEKSHDVDILNSPVIPKATTEEFEPSEKPEPSSNDDIYKGISGIDIPNFLKR
1309	c_000000000177	9937	10696	r	0		D	Cell cycle control, cell division, chromosome partitioning	Cell division septal protein FtsQ (FtsQ) (PDB:1YR1)	cell division protein FtsQ	POTRA domain, FtsQ-type	1	prodigal	v2.6.3	MRKDNRKEKSIKKKRHKKRYLLKLAILAALLVALHFAVHIDYFVIDGVAVGGNSEITDGEILKLSQIKTGVNIFDVHPWAAEHRIKENLYIEEANVRRILPDKIEITVKERTGKVQLKDKKGRFIVLDSEGMVIDIAGEEQKATYLEGIDVVSAEKGKTVEVKQEKHYEKGVALAGAAEEGDLYFKKIKMDGDRTDAYIYDRLICRGKYENIMDSIESGTLKTVVFDLYQKGRERGVINIGSNDYCSFTPQK
1310	c_000000000177	10780	11920	r	0	GT28.hmm	M	Cell wall/membrane/envelope biogenesis	UDP-N-acetylglucosamine:LPS N-acetylglucosamine transferase (MurG) (PDB:1F0K)	UDP-N-acetylglucosamine--N-acetylmuramyl-(pentapeptide) pyrophosphoryl-undecaprenol N-acetylglucosamine transferase [EC:2.4.1.227]	Glycosyltransferase family 28 N-terminal domain	1	prodigal	v2.6.3	MRTSGRRQENDDMKVIMTGGGTGGHIYPAIAIADEIKRRNSDAEILFVGGERGLERTLVPDNGYPIELVKASGFNRKNMMKNIKTMKDLHDGKKKSKRILEDFRPDAVIGTGGYASAPVVKMAQKMGIPTYIHEQNAFPGMTNKILEKNVSKAFLGFEEGSKYFKHPEKHVVAGNPVRDDFFHMDREAARRELGFSDDDFVLLAFGGSQGAGRINKAMLSIIEKFNGEEGMQMCLATGRFYYDAILDEIKNSGLEPADNVRIMEYISNMDTFLAAADMVISRSGAITVAEVTVCGKPAVFIPSPNVTGNHQYFNAKAVAEKGGAIVIEEKYLDHDELISTITRLKENPDILADMSEKSLMAAPKDAVKIICDNIPEIER
1311	c_000000000177	11888	13073	r	0		D	Cell cycle control, cell division, chromosome partitioning	Peptodoglycan polymerase FtsW/RodA/SpoVE (FtsW) (PDB:6BAR) (PUBMED:30692671)	cell division protein FtsW	Cell cycle protein	1	prodigal	v2.6.3	MRADKKKAKTVKKTEPKKKKKYRSTLGSGDFLLSIFTIALVIFGIIMVFSASYYYSISKTGNAYGYLLRHTAWAIVGLGAMTAGALVDYRKYKRIAPWVLIAGFVLLALVFTPLGHTANNATRWIKLGPITMMPGEIMKLCIILFSAWFLSEHPKRVYSFTRGIFPVMAVTGAAAFLIAKQPNLSTAITVCGIAVGMLLVAGMKWRYLAGLGGIGAGGILFILLFMKGDYRYDRLTIFMDPFRDHLGEGYQPCQSLMALGSGGLFGVGLGKSVQKNLYLPEPQNDYILSIIGEELGFIGIMAVLAVYCCFLWRGVHIAINAPDRFGMMLASGIVLMVGIQVILNVAVVTSSMPPTGINLPFISYGGNALLIFMFSAGVLLNISRHENKREKTGE
1312	c_000000000177	13080	14460	r	0		M	Cell wall/membrane/envelope biogenesis	UDP-N-acetylmuramoylalanine-D-glutamate ligase (MurD) (PDB:1E0D)	UDP-N-acetylmuramoylalanine--D-glutamate ligase [EC:6.3.2.9]	Mur ligase middle domain	1	prodigal	v2.6.3	MTGDTMRNMENKKVLVVGMGRSGKAAAQAMAKLGAEVYVQDSKDEADIDPQLLVFLRDRGIRCYWNSIPEDMSVFDMVILSPGVPPALQFVSDAKAGGAEIIGELEIAYRVGGGKYVAITGTNGKTTTTTLVGEIYKASKRETYVVGNIGVAVISKALSAGEDSWLVTETSSFQLETIRDFTPEVSAILNLTPDHMDRHKTMQNYIDAKANVFMNQKKDQYCVMNYDDPECRKLFDRCGATVVPFSRKEELDFGAFVKDGMIVIKDGEGKINEIMKVDDIRIPGAHNLENVLAACAIAYFGGIGADVIGRTVSEFRGVEHRIEICNEIDGVTYVNDSKGTNPDAAIKALEAMKENIILIAGGYDKNSSFDEFAKALKGRVKAMMLLGSTASKIKDAAEKEGFTESVILKDMEACVREAASIAKKGDVVLLSPACASWDMYTSFEQRGKHFKSCVEGLER
1313	c_000000000177	14493	15465	r	0		M	Cell wall/membrane/envelope biogenesis	UDP-N-acetylmuramyl pentapeptide phosphotransferase/UDP-N-acetylglucosamine-1-phosphate transferase (Rfe) (PDB:4J72)	phospho-N-acetylmuramoyl-pentapeptide-transferase [EC:2.7.8.13]	Glycosyl transferase family 4	1	prodigal	v2.6.3	MNFISIIVIIAVSFLISVIITKAEIPVLKRKAGQNIREEGPESHLSKAGTPSMGGIAIIIAATVTTIAASLVTGVASVEVITIVLVFVGFGLIGFFDDYLKVIKKNNLGLRAWQKFGLQTIISIALAVYLARCTAESTTVYIPGFEIYVDFGMWYIPFIVFVVLAMTNAVNLTDGLDGLASGVTAFVTLFFAAAGLIYGIYSGTYFCSAVCGACLGFLVFNRNPAKVFMGDTGSLALGGGLAAAAIVMKLELLLPVAGLLYVIEALSVILQVVYFKATGGKRLFKMAPIHHHFEKCGYREVQVVIAFWIFTLVCCAAAFLLVV
1314	c_000000000177	15473	16868	r	0		M	Cell wall/membrane/envelope biogenesis	UDP-N-acetylmuramyl pentapeptide synthase (MurF) (PDB:4CVK)	UDP-N-acetylmuramoyl-tripeptide--D-alanyl-D-alanine ligase [EC:6.3.2.10]	Mur ligase middle domain	1	prodigal	v2.6.3	MIETSIERIVKATGGELLTGSGNDTVTSVRHDSRECGPGSLFVAIKGERNDGHDYIGKVLDAGCRAVLVSHEGPWMDDARKAGAAIVKAEDTVYAMGEMARDYLRDLDIRIVAVTGSVGKTSVRDMIYYVLKEKFSCGRNLRNFNSDVGLPLSIFEFDHDTEVAVLEMGMDSAGQIKRLAEIADPDVGVITNIGISHLENLGSREGIFRAKMEVADHLAAHKDGKGVLVYAGDDEFLTKERTAGNYGRVSIGMNGKSDYIISSVDDFGLDGIQFTLEHKEQSLRVDVPVPGQHSAVNASLAIAVGMIMGMTGEEAAAGIKKVSLTGSRLRTVRTDSVCVIDDTYNASPASMKSALKVLESSRNQGRKTAVLGDMYELGADSDRHHFGIGVFARGLDIDRVIAVGENARRIYEGALGGKVEAFWYETKEDLFRELPGHIGDGDVILVKASRGMKMEEVVDRILEH
1315	c_000000000177	16874	18869	r	0		D!!!M	Cell cycle control, cell division, chromosome partitioning!!!Cell wall/membrane/envelope biogenesis	Cell division protein FtsI, peptidoglycan transpeptidase (Penicillin-binding protein 2) (FtsI) (PDB:6HZQ)	stage V sporulation protein D (sporulation-specific penicillin-binding protein)	Penicillin binding protein transpeptidase domain	1	prodigal	v2.6.3	MTSSNKSRKNLIIILALIFLCFLLLVIRLGWIQIVKGDELSSKAIEQQTRDTPIEAERGAIYDTNGKELAVSVTSYSVWARPADVKKADTRKEAEEKTEKVIDTLTEILGEDREDIEEMVTRDQSIIKIKKGVDKKTAEKIREKALPGIEIAEDNMREYPLGAFASHVIGTVTDDNTGLSGLELQYNSYLSGVEGRWINYADMSGNRLSYGDEKYYQAEDGYSIVTTLDQVIQHYTEESIDQVMKKTSADRVLAIVMDPKTGDILSMAQTPDFDLNDPKVPGSKSEQAKLRGMSDEEKVEYWNRMWRNSLVSDVYEPGSTFKLLTTAIALEEGETSMDHTYNCTGSINVAGTTIHCISWELGTSHGHQTLKQAVGNSCNPAFVQMATAVGIDRFYDHLDTFGITGVTGIDFPGETTALLQPKETAGPVGLATIGFGQGIAVTPIQLITAISSFGNEGKLMKPRLVKELRDSDGKTVKEFDTEVVRQTVSKETASEMCEIMQFVVDEGGGETFQVKGYKVGGKTGTANKPRANGGGYSDATYSSCVAMAPMDDPQIAVLLIVDNPKGIKYGGMTAGPGVKRILSDTLRYMNISPDKKESSGEAEKVKVPDVMGRNSGDAIAILKEKGLRYDTDKGSSKEEFVVTKQYPAAGKTVKKGSRIYLYSD
1316	c_000000000177	18943	19387	r	0					cell division protein FtsL		1	prodigal	v2.6.3	MIDPERWYEYEKNYQKYGFDMKPRPEPEKRERKAQRTAVSAGDKKKIAMSAVLILGIAMIMMIIITAYSANIRYDINAMIKENNALEGEIENLEAQLYTKNNINFVEDKAIHSLGMAYPAAGSKVFISADDVPAEGFGDVLKEKAYK
1317	c_000000000177	19391	20330	r	0		J	Translation, ribosomal structure and biogenesis	16S rRNA C1402 N4-methylase RsmH (RmsH) (PDB:1M6Y)	16S rRNA (cytosine1402-N4)-methyltransferase [EC:2.1.1.199]	MraW methylase family	1	prodigal	v2.6.3	MDFKHVPVLYRECLDNLNIDPDGTYVDGTLGGGGHSFGIGSMLSEKGTLIGIDRDQDAIDAASERLSGLGCKVELVHDEYSNIENILDDLGIEGVDGILLDIGVSSYQLDNAGRGFSYMHDAPLDMRMNRDDRFSAWDVVNTYSRKELAGIIKKYGEERWASRIADFIVSERKNGEIETTGRLVDIIKAAVPAAARREGPHPAKRTFQAIRIEVNGELDQLERSIDAMCDVLNPGGRLCIISFHSLEDRIVKEAFRRRLDPCTCPKEFPVCVCGKVADVVKVTGKPIVSDEKELEENPRARSAKLRVIEKKR
1318	c_000000000177	20319	20763	r	0		J	Translation, ribosomal structure and biogenesis	MraZ, DNA-binding transcriptional regulator and inhibitor of RsmH methyltransferase activity (MraZ) (PDB:1N0E)	transcriptional regulator MraZ	MraZ protein, putative antitoxin-like	1	prodigal	v2.6.3	MFVGKYNNSIDSKTRVIVPAKFRDELGGRCIVSKSLDRCLTVYPFEQWEIFVREKLELLPDSNPNARRLKRHFLSSAAECDVDKQGRLRIPQELADYAAMEKDIITIGSNRVIELWSRENWEEELDEETGELMNASEIAEGMEQYGF
1319	c_000000000177	21003	21714	r	0		G!!!T	Carbohydrate transport and metabolism!!!Signal transduction mechanisms	DNA-binding protein, stimulates sugar fermentation (SfsA) (PDB:4DA2)	sugar fermentation stimulation protein A	Sugar fermentation stimulation protein RE domain	1	prodigal	v2.6.3	MVYSDICEGIFIKRINRFTALVEVDGRMEKAHVMNTGRCRELFVEGAKVFLKDHISAMGSRKLRYTLITVEKTTDRGRLLVNMDSVAPNRTAADALMEGRIAVEGFEDITLLKREHRYGASRIDIYMESGERRALIEVKSVTLEDGGTARFPDAPTERGIKHIEELMGAVKEGYDASIFFIVQIEGMKEFTPNRETHPEFADALAEAVKTGVHVRAFDCTVGRDSLAVDREIPVII
1320	c_000000000177	21803	22226	r	0		I	Lipid transport and metabolism	Acyl-CoA hydrolase (YciA) (PDB:5DM5)	3-aminobutyryl-CoA ammonia-lyase [EC:4.3.1.14]		1	prodigal	v2.6.3	MMSQKDAHYVGGLVNGARILDMWGDVGTELMVLVDGDISLFLGYKNLRFTAPVYVGDFMEYHGWIEKVGNCSYTCKFEAWKVATMLDRTDADMTGLEATAATACVPPVLCGEATGSLYIGKKLQRGPQREDFKDAVHPAK
1321	c_000000000177	22329	22776	r	0		I	Lipid transport and metabolism	Acyl-CoA hydrolase (YciA) (PDB:5DM5)	3-aminobutyryl-CoA ammonia-lyase [EC:4.3.1.14]	Thioesterase superfamily	1	prodigal	v2.6.3	MVGEKVVLHAMMSDKDAHYVGGLVNGARILHFWGDVGTELMVRVDGDISLFLGYDEIEFLAPVYVGDFMEYHGWIEKVGRQSYNCQFEAWKVATMLDRTDADMTGLEHTAATACVPPVLAGKGTGSLFIFKNLQRGNTDPAFVREHAE
1322	c_000000000177	23171	24653	f	0		X	Mobilome: prophages, transposons	Transposase			1	prodigal	v2.6.3	MYLNITPRAGGRKYLSIVHGYRDNENKVRKKTIRSLGYLDELEKDYEDPIAYFRKVAKEMDTQRKAEEPVFSLNMSGEQLLDEETDNRKNYGYLALCREFHDLRLNSFFRNKQRHSSDDFDASAVMQMLSYLKVVAPPGDSILSDRDLLFEKHAMDDQSLYDALIWLYHSKRVIQSWINDRLRPEENGSGTMIYYNIHNYCTPVHVIRVGIFADYSGMPVTYQLFPCTSNYSSNFKPDFDEIKADFRMRRMVTVSDKAILNGDNIWKIINTPGRDGYIFNLPVNSATRNLKEFVLDSSGYTWVGDDYKMKSRLRSRKIDVSSPFGSSTEIIEEKQIVFYNSRYARRAKNNIFDGYCILITSEVDEDDTTIIDTYRRLWEFQSSFHLTKTMLERRPECISVHDFIEIHLLVCFMASVLIKRLSARCGGSYTVDELRSSLSRCSCTYIDQNLYLFSYYDGILKTLSEVTGIPFNRKVMSLGDIKKVLGETKKQGD
1323	c_000000000177	24786	25050	f	0							1	prodigal	v2.6.3	MDFKWLDNLQSITEGKGAGECPYCHSSNTDYAFTITDPINHMGQGDIWCNDCKKAFRITKAKFGIDTPKKEVPKDLQYDDSLGSMML
1324	c_000000000177	25099	25651	f	0							1	prodigal	v2.6.3	MKKLIIMILSAVLCFSLAACGGDEGEEAEVQENAVEDTQEVDFYGINMLIPADYVLNEDSSTDLAYYYDKTEDDMLSGRIALATTDYDLSAEDEEQADDILSEFVDGMIGNESVSNASDVYDEEINGVPAKYVEYEQSTDAGDFLVTTYAVLVDDHAIAIMYLSQDEDITDFNDAIASIEFAE
1325	c_000000000177	25700	26540	r	0							1	prodigal	v2.6.3	MFDHAKALKNVQLIKAGGEAELSRSQIAAVMFNLQDIIKGHEKNVVNDCNNFYKALHNDRRKELYDLERLMDTYSEIDMEFRRIIRGSSTYDEEIDNLFTDVLRAVNSYLLEKDITGIDHDELYGVMEVSVFASLEYFAWVMLEYDNDLGRRWYRKSLISRSDTDTADHLLEYYDMTQAELEQLSKDIMELDMDARDTIKMSLFGAAFKIIRQICISQLSEETVETIKNGGELAIIEEFFSRGCVSDTSEFEDNLMRMGTFFVAVFMKHIEKTREALTI
1326	c_000000000177	26710	26950	f	0							1	prodigal	v2.6.3	MVRLTFIEKNRNIISAFYDPESSGQLGKIVLDMSTGDVVEKIISDYEGEFHWHYHHALNALKELGRQEHPPTEYTVAWY
1327	c_000000000177	26987	27392	r	0		S	Function unknown	Uncharacterized membrane protein YkvA, DUF1232 family (YkvA)		Protein of unknown function (DUF1232)	1	prodigal	v2.6.3	MEIFFSEEQARENLENGFEKARAMLEEPDEIRKMLTTVENELNDMELEEEHLAVMDVFVSIVRSYIDGEYTDIPEDSIVSILSALIYVIVPVDAIPDSIPVVGQLDDIGVAIVCFKSVMEDIEAYRKWEAERRG
1328	c_000000000177	28250	28838	r	0		R	General function prediction only	Glyoxylase or a related metal-dependent hydrolase, beta-lactamase superfamily II (GloB) (PDB:1QH3) (PUBMED:25670698)		Metallo-beta-lactamase superfamily	1	prodigal	v2.6.3	MFSVLRYGNTNTYFIKGTDGGILVDTDWAGTLPGFYRALKSEQICMKDIRYVLATHYHPDHMGLIPELMQQGVQLILFDVQMDFVHFPDQIFAKDRRLRYEPIAEENAVKLSCSASREFLKKLGIQGEVLYTPGHSEDSVSLLLDDGTVIVGDLDPLPYMEAYPSDDLRQKSWKQILAHAPRRVLYAHANEQILG
1329	c_000000000177	29946	30093	r	0							1	prodigal	v2.6.3	MIISGREYPIIYTIKTATGRYLYLLDENGCVIGSEEKRKSSSAPTELL
1330	c_000000000177	30049	30271	r	0							1	prodigal	v2.6.3	MTNRCITVRTCPMTGNSCNTKCAWYIDDLSECSFNAAAFALSEIAGELEHNKKSRRYGCNDNFRERVSDNIYY
1331	c_000000000177	30403	31486	r	0						AAA domain	1	prodigal	v2.6.3	MQVTTRGGLIIPQEPIKDIALEWGSDVKIEPVKWLWYPYLVDENINTFGGETGTGKTWNLCAIAAAVTTKQPEGMPGIVQRHGNVLYLGGEDGNSGAASRFQAVGADLSKVALVQDRFSCLDDSFLKLIDKVKPVLIIFDPLLSYIPEQTNFNSYIGSRSVMDHLREVARDKKTSIVAVVHPPKRGDYKLLYRFTGSGGAVDAARTATYVGYHPSDKNGRVGIQPKNNITSTEPYIFELDPEIGYSWRGTDREITEKQVVETMRYELSGGSNLDYYAKIIEEVLKVNPEGLHMTAADILKEFSKLAAHQIEPRSFGSALNKSVLQQALLREGIILKKGSRSGGYQKYHIYYRDIKPLYER
1332	c_000000000177	31545	31731	r	0							1	prodigal	v2.6.3	MSTKIEIIGVKDIMELYGLRRCETYALLKKKGCPVLPREETAPYRIIKDEFEKWLRSRRVG
1333	c_000000000177	31720	31930	r	0							1	prodigal	v2.6.3	MRFDKRKTDLAMAGKCMIVVVLIKTSNISARTLYKGLRNCISPAGAGRVARALGVDVAELIVKEAENEH
1334	c_000000000177	32096	32582	f	0		K	Transcription	Transcriptional regulator, contains XRE-family HTH domain (HipB) (PDB:1ADR)	putative transcriptional regulator	Helix-turn-helix	1	prodigal	v2.6.3	MEISEMIKKSRKEAGLTQGELAERLNVTSQMISQYETGKRTPKYETLKKIAAALDVNVMDLVNPAFGNILSEAVNNAAGQSMQDITRDYGISVAKVLEHLESQGIKPKAKISLQLFAEGEEILTQFDIIKQNYYKLNEIGKEEAAKRIEELTYIEKYTKED
1335	c_000000000177	32711	33707	f	0		L	Replication, recombination and repair	Site-specific recombinase XerD (XerD) (PDB:1A0P)	integrase	Phage integrase family	1	prodigal	v2.6.3	MAQIRADQIRGQYVGRDNTTVAEWIDIWLRDKKKPKLAEQSYIRLKALFHNHLIPVMGDYKLQDLTTSLLEQKYAEIFHEKKGKDYAEKGYSHSTVNSLSVSFKQCLQYAVDRGLLNKNPHEGVELHKLRPPKKVSAYTLDEHKKIVDYTRNNGDLYWIFYILISTGMRFGEAVALTWEDVDLRERTININKISTELHGSPVIQNHTKTEAGTRTIVVPGNVADFLKEIQKEQDPDLNYRDLVLPNRRYNIITSANTRRRWQRVCAELDIPYKGVHALRHTWATRALEAGIDVKTVSDMLGHKNVITTMNIYQDALQDHKEAAADKLNNLF
1336	c_000000000177	34169	35261	r	0		J	Translation, ribosomal structure and biogenesis	Ribosome-binding ATPase YchF, GTP1/OBG family (GTP1) (PDB:2DWQ) (PUBMED:21527254)	ribosome-binding ATPase	Protein of unknown function (DUF933)	1	prodigal	v2.6.3	MKLGIVGLPNVGKSTLFNAITKAGAEAANYPFCTIEPNVGVVTVPDERLKVLHDMYDSKKTIYTTIEFYDIAGLVKGASKGEGLGNKFLGHIREVAAIVHVVRCFEDSNVVHVDGKIDPVNDIETINMELILSDMEVLERRIQKTTKNMKGDKTLKKELDLLNKVNDFLAQGQSARAMDLDEDEEEFVKSLDLLSYKPVIYAANVSEEDAASEDSKFVEAVKEYAEKEGSEVVSVCAAIEAEISELEDEEKEMFLEELGIKESGLDKLVKSSYRLLDLISFLTAGEPEVRAWTIKRGTKAPGAAGKIHTDFEKGFIRAETIAYDKLIECGGNLATAKEKGLIRSEGKEYVVKDGDVMHFLFNV
1337	c_000000000177	35282	36062	r	0		M	Cell wall/membrane/envelope biogenesis	Prolipoprotein diacylglyceryltransferase (Lgt) (PDB:5AZB)	phosphatidylglycerol---prolipoprotein diacylglyceryl transferase [EC:2.5.1.145]	Prolipoprotein diacylglyceryl transferase	1	prodigal	v2.6.3	MPQPEPVAFTLFGMDIMWYGVLITAGIGLATFICCRRAGKHGLTTDQIINFILICVPAAIIGARLYYVIFNWDIYEGDIMRIINIRQGGLAIHGGLIFGLGTAVILCRAWKIGYLKALDLAAPCIALAQSIGRWGNYFNSEAHGGPTDLPWGVYIDGQTYHPTFLYESVWCLILFFVLIYVDNRRSFDGQTVLLYGILYSIERFFVEGLRTDSLMIGPLRQAQVISLVIIVLCAAAYVILKRRGDKGKRYMTETDQKDK
1338	c_000000000177	36159	36648	r	0							1	prodigal	v2.6.3	MKIKSRNIMVILLMAAMSVLLLCGCGEGKTGGTIEEPEITGEYLEEEYSQQLLTDGAEEVLGRAELAKNDDGYSVHIEERQIIESDGYEDGYYLADDNLTKDGTLGFDARIACLEDGELQVVEPDDFMTMDIEDDEDLFRIYMMGDSVEMILQVDPEEEIGK
1339	c_000000000177	36777	37203	r	0							1	prodigal	v2.6.3	MFKEECMNRLKYWLMDFMRGRYGMDNLNKMLLNVTLVLIVVNLFLRSRILNLIVVALLIYGYCRMFSRNHNARYRENQKYLEFMNRRGWGRKRAGNMKVSRDRTKRILRCPTCGQKLRVPKGAGKINITCPYCKTSFVKKV
1340	c_000000000177	37317	37986	f	0		F	Nucleotide transport and metabolism	Deoxyribose-phosphate aldolase (DeoC) (PDB:1J2W)	deoxyribose-phosphate aldolase [EC:4.1.2.4]	DeoC/LacD family aldolase	1	prodigal	v2.6.3	MERFSKNFDHTLLKADARQTDILKLCRDAAEYEFASVCVNSSYVAFAAKMMEGTGVDVTSVIGFPLGAMSSDAKTDETVLALDDGASEIDMVINIGALKDGRYDYIADEISTLATLCHESEAILKVIIETCLLTDDEIRTACILAERGGADFVKTSTGFSTGGATLEDVKLIKEVVGDDLLIKASGGIRTLADAKAMLEAGADRLGCSASVEIMEEYLKENE
1341	c_000000000177	38087	39131	r	0		G	Carbohydrate transport and metabolism	Glyceraldehyde-3-phosphate dehydrogenase/erythrose-4-phosphate dehydrogenase (GapA) (PDB:3ZDF)	glyceraldehyde 3-phosphate dehydrogenase (phosphorylating) [EC:1.2.1.12]	Glyceraldehyde 3-phosphate dehydrogenase, C-terminal domain	1	prodigal	v2.6.3	MQYGAGRFYMSTKIAINGFGRIGRLSFRKMFDDDRFDIVAINDLSSTEMLAYLLKYDSSQGTFDHTVKSDENSITVDGRKITIYKEKDPADLPWKELGIDIVMECTGMFASKEKAKVHIEAGAKKVLISAPAGSDVPTIVYGVNENTLTEEDDIISAASCTTNCLAPMAKALNDYREVRTGFMTTIHAYTGDQMILDGPHRKNDLRRARAGAVNIVPATTGAAKAIGLVIPELAGKLSGSAQRVPVPTGSTTILTAVLKDSTETVTLEGVNNAMKAAANESFGYNEEMIVSSDVIGMSYGSLFDATQTFVERSGTGVFEVQVVSWYDNEMSYVSQMVRTLGHVATLL
1342	c_000000000177	39329	39446	r	0							1	prodigal	v2.6.3	MSTSAIVLMIIGCTGLWGGCAVSSIIAYRAEKKKNQNG
1343	c_000000000177	39445	40960	r	0		R	General function prediction only	Na+-dependent transporter, SNF family (YocR) (PDB:2A65)	neurotransmitter:Na+ symporter, NSS family	Sodium:neurotransmitter symporter family	1	prodigal	v2.6.3	MKSLREQWNNKLGFILAAIGSAVGLGNLWRFPYVAATNGGGAFLVPYFFAIITAGIPILILEYTMGKTYRGGAPVTWARINKRFEWVGWFQVMVAFVIGTYYFAIIVWVLSYIGFSFNQAWGADPSAFFVEFLGLTDSALNLGGIRTNLIIPFLIIWAIIAFVMYKGISKGIETICRICLPILAVLTTILVIRGLTLPGATDGLEYMFKPDWNALMEPKVWVAAYGQIFYSLSIGFAIMLAYSSYLPKETDVVNSAFITATANHGFEVFAGIGVFSIMGFMAMQQGVQVEDIAASGIGLAFMTFPTAISELPALNAVFGICFFGALFTAGITSMVSIIQAVVSGFHDKFEIEHKKAVTIVLVPTFVLSTLFITGAGMNILDIVDAFINNIGVAAGGLIEVILITRFFNPEKLRKEANEFSNFSIGKWWTYSLRIVTTVVLGVMLFLNTKDFVIHGYGDYSKVEVNVFGWGCILVAVVLADFCTTLKGKEGFADLDRVSQKEVAK
1344	c_000000000177	41073	44646	r	0		C!!!C!!!C!!!C	Energy production and conversion!!!Energy production and conversion!!!Energy production and conversion!!!Energy production and conversion	Pyruvate:ferredoxin oxidoreductase or related 2-oxoacid:ferredoxin oxidoreductase, alpha subunit (PorA) (PDB:5C4I)!!!Pyruvate:ferredoxin oxidoreductase or related 2-oxoacid:ferredoxin oxidoreductase, beta subunit (PorB) (PDB:1B0P)!!!Pyruvate:ferredoxin oxidoreductase or related 2-oxoacid:ferredoxin oxidoreductase, gamma subunit (PorG) (PDB:1B0P)!!!Formate hydrogenlyase subunit 6/NADH:ubiquinone oxidoreductase 23 kD subunit (chain I) (NuoI) (PDB:1B0P)	pyruvate-ferredoxin/flavodoxin oxidoreductase [EC:1.2.7.1 1.2.7.-]	Pyruvate flavodoxin/ferredoxin oxidoreductase, thiamine diP-bdg	1	prodigal	v2.6.3	MAKMSWRRIMTQRRMKTMDGNTAAAHVSYAFTDVAAIYPITPSSTMAEVVDEWAAYGRKNIFGQTVKVAELQSEAGAAGAVHGSLAAGALSTTYTASQGLLLMIPNMYKISGELLPGVFHVAARSISTHALCIFGDHSDVMACRQTGFAMLVSGSVQEVMDLGGIAHLAAIKGRVPFLHFFDGFRTSHEIQKIEVFSYEDFKKLVDWDAVQEFRERALNPEHPVIRGTAQNPDIFFQGREAVNKFYDAVPEIVVEYMNKVSELTGRSYKPFDYVGAPDAENIIVAMGSVCETIEETMNKMVAEGHRVGLIKVRLYRPFVKKYFMDVLPRTVERIAVLDRTKEPGSLGEPLYQDVKTLLYGMRNAPEVYGGRYGLGSKDTTPGMVHSIYDNLYHKRPKNHFTVGIEDDVTGHSLPFTEGIAREPEGTIKCKFWGLGSDGTVGANKTAIKIIGDKTDMYAQGYFAYDSKKSGGLTVSHLRFGAHPIQSTYLINQADFVACHNQSYVRQYDMLKDLKKGGTFLLNCHWDDAEEIGQHIPAKMKRDLAKKNISFYIINALQIAEDIGLRTRINMVMQAAFFKLADVIPVEDAAVYLKEGIEKTYKKKGQNVVDMNWKAVDRGIDAIRKIEVPAEWAEAEDLKEKYEEIPEFIEDIMIPINSQEGDDLPVSAFSGMEDGTFPSGTAAYEKRGVSAYLPEWDPTKCIQCNQCSFVCPHAAIRPMLLNDEEKANAPEIFKTVPAKGKGMEGLHYRMQVSSLDCLGCGNCADICPAKDKALVMKPYAEVSKEAENWKYGIDLPRKEERVDTHTVKGSQFAKPYIEFSGACAGCGETPYIKLVTQLFGDRMLIANATGCSSIWGASAPTMPYCKDENGRGPAWSNSLFEDNAEYGYGMLLASKQMREKIEHNMRAMMELDIDENLHEAIAEWLEYKDDSKESRAKSENVLAAIAKMNTTDEVVNMLCDRIIELKDYLVKKSIWALGGDGWAYDIGYGGLDHVLASGENINILVFDTEVYSNTGGQASKSTPVAAVAKFAASGKRIKKKDLGLMAMSYGYVYVAQVGMGADKNQLMKALLEAEAYDGPSIVIAYAPCINHGLKKGMGKSQANIKDAVDAGYWHLYRYNPELKKKGKNPFTLDSKEPTGDFRSFIMDQVRYSSLSKEFPDIADKLFAMTEEDAKNKYRTYKELASRETALL
1345	c_000000000177	44926	46417	f	0							1	prodigal	v2.6.3	MFEKLKNLGHEKEFDTKTLVQDLKDPSENANDGKKGNEDGGFEEKSELDALLEEDDGPDINPKITRIYEPEPLNPNDDRYKDIMEQFASAPTKPKYYYEEMGAYWSCSCGHINKGDYCKNCGLERSLLRSLFILHKPASEPGQLGKKLSRSKKQADLEDEQQTERDRRKKAMEDVPDEELKVVPIETAEETPEETYIEEANEKEAPPAEETLPVKNEENLPAVTEPPLPPVPVKKKMDRRLKAGLIAAVVIIVLAAGGYAAYHYLAAPAILYDEAQQLQADGEYEKAIAKYESLGDYKDSADLIWKCHISIADELFLAEKYQEAMDAYEECIEIKDSDELREKIDKCKFGYVQANRSKRSDTVEKYMADLMKISYPGIREIYDAYYEWHFSIIANTSEDDYKTDEKEASRRDTVFFHVALSGGEPGEKIQLYYEVTWPNGSTDIQDLESSWKSGSNITARFQYPIPIFGAEGKLTFKLYDKSSNRLLGSDSIEFED
1346	c_000000000700	300	468	r	0							1	prodigal	v2.6.3	MKVLTPIKAIRAKCIDCCCGQKKEVRECNIKDCPLYPYRMGKRPKMDEYVDGDGS
1347	c_000000000700	470	1829	r	0						MobA/VirD2-like, nuclease domain	1	prodigal	v2.6.3	MATTGLWPIKASLRNVLEYAGNPEKTTEGKCNGDDLDNVIDYIFNDDKTDRKMFVSGINCVPELAYETMTGTKKRFGKEGGNVAYHGYQSFENGEVTAEEAHRIGIETAERLWGEEYEVLVTTHLNTDNIHNHIVINSVSFRTGKKFKNRIADHLSMREISDQVCREHHKNVIGDAPFFRSEKKEYWLHKAGKITRRDMLRKDIDYAVSSSSNMKAFESILKSMGYRFARGREYVHPSIKAEGWERAVRLDSLGKGYSYDELYDRVGEGDKPYTLYQTAYFRYKGRPMRDMLSSMKDPRYMSGARVAVILITELLKLVTGNNIADERSHPSSPEIRAACAYLDRYTRGLDLMNRYDLSTDEDIARFIVERDEKINGLYDERKKVNNRIRRCGNEDDLERLKKERSRITAELYPLRKEFRTAKDILVSLPQIRELLNRELEVEDSRMNRKRVR
1348	c_000000000700	1829	2126	r	0						Mobilization protein NikA	1	prodigal	v2.6.3	MPDRIRSIFVRVSEDEKKKIKRSAEVCGLSMSEYIRKASLGDVPRAVPPESFFEMNDTLLRIYGACSAGMSDETERDLIRVIKELNRRFLLPEKRRDR
1349	c_000000000700	2273	2624	r	0						Transposon-encoded protein TnpV	1	prodigal	v2.6.3	MNITYTEKDGIRYPDLVTENDVVCKGGMWSERRRYYLLNPKKVTYYNLLTSSSLSDHLEKTQRDAEEMYQGLVKKMMRSEGINEEMKAEDPLSWVRKMNRISASAREIVCNALIYV
1350	c_000000000700	2642	2807	r	0							1	prodigal	v2.6.3	MIKKEKSMKKTKIILDEYETGIMIRALIELRNTLLREGRFSDAVDELIIKLAEK
1351	c_000000000700	2889	4026	r	0		L	Replication, recombination and repair	RecA-family ATPase (RepA)		AAA domain	1	prodigal	v2.6.3	MNEKKEKTACVSSAPTDEKQSTKISNYRIPEKTENFNDFPQLTSFQRRMMDPERLSTVTMSELYSHVYYRQPPLVEGLLYPGLYIFAGAPKVGKSFLMMQLAYHVSRGIDIWGYSVNKGTVLYLSLEDTPGRLQERLYRMFGVEESEDLFFSMNANTMESGLMTQLGNFVDEHESMRVVIIDTLQKVREKDGAQFSYANDYDVVALLKAFADKYNICMILVHHTRKQDADDKFDMISGTNGIFGAADGAFVLHKSKRTENEAVLEVSGRDQQDMRLMLKRDTDTLKWDLTEVDSELWEEAADPILDKVAGFINEENPRWFGTATELVNALDVDLKPNHLTSKLNVHAAALVNKFNIIYNNTRNHSGRKICLTYIKDRE
1352	c_000000000700	4018	4351	r	0						Mobilization protein NikA	1	prodigal	v2.6.3	MTAKNVDRYNRWRNITVGFRVSPEENELINRAVALSGLPKQEYCYRKCTDRDVIVQGNPRVYRALKIYLRKVYEELQRIGSGGEISYELRETIDLIAVTLNGLKGEDKNE
1353	c_000000000700	4328	5432	r	0		L	Replication, recombination and repair	Site-specific recombinase XerD (XerD) (PDB:1A0P)	integrase	Phage integrase, N-terminal SAM-like domain	1	prodigal	v2.6.3	MPVYKNKENGSWYVMTRYTDWTGASKQKCKRGFATKREAREWENYFNVQMKGDLDITLGSFVELYREDMKERLKENTWLNKENIIRTKILPYFGKRKMCEITAKDVICWQNELLRYRDSKGEPYSETYIKTLHNQLSAIFNHAVRYYNLKSNPAAKAGSIGVKEASEMKFWTEAEYRKFANEIMDKPISFYAFEMLYWCGIRLGELLALTPEDFDFEKKTLRINKSYQRLHGEDVITTPKTKKSNRIIVMPEFLVEEMKECISMIYGIKDGDRIFFFSKSYLHHEMERGSKAAGVKKIRIHDLRHSHVSLLIDMGFTALAIADRLGHESIDVTFRYAHLFPSKQIQMADQLNEIRKEEDENDCKECG
1354	c_000000000700	5436	5772	r	0							1	prodigal	v2.6.3	MVNAAGNEVRGSVSQAEVMNECCQPAAVCRFSVKIIYRESGKEVKMSENMFMTADDVADELKVSKAFAYKVIKKFNEELDNKGYFTIAGKVNRQYFMERVYYKNEMNSERK
1355	c_000000000700	6101	6632	f	0		K	Transcription	Transcriptional regulator, contains XRE-family HTH domain (HipB) (PDB:1ADR)		Helix-turn-helix	1	prodigal	v2.6.3	MAIGERIRFFRNLKGLTQKQLGIKLGYKEKTADIRMAQYESGKRSPKSDTIGELSSIFGVSPQALDVPDIDSYIGLMHTLFTLEDRYGIHIDKIDGEICMRLDRRNVSPSSSVPQMLAAWQEQSEKLENGDITKDQYDQWRYNYPRFDTTQRWARTPSKEFSDALCETFKDRLKPD
1356	c_000000000700	6785	7739	r	0		F	Nucleotide transport and metabolism	GMP synthase, PP-ATPase domain/subunit (GuaA2) (PDB:4WIM)	GMP synthase (glutamine-hydrolysing) [EC:6.3.5.2]	GMP synthase C terminal domain	1	prodigal	v2.6.3	MKRINNVELANAFIDEQIEAIHEQVGDKKVLLALSGGVDSSVVAALLIKAIGKQLVCVHVNHGLLRKGEPEQVVEVFRNQMDANLVYVDAIDRFLDKLVDVADPEKKRKIIGAEFIRVFEEEARKQEGIEFLAQGTIYPDIIESDGVKAHHNVGGLPEDMQFELVEPVRLLYKDEVRVVGKALGLPDDMVYRQPFPGPGLGVRCLGAITRDRLEAVRESDAILREEFAKNGLEGKVWQYFTAVPDFRSVGVKDGARTYAYPVIIRAVNTEDAMTATVEDVPYDLLQHITKRITTEVEGVNRVLYDLTPKPAGTIEWE
1357	c_000000000700	7839	9342	r	0		F	Nucleotide transport and metabolism	IMP dehydrogenase/GMP reductase (GuaB) (PDB:1B3O)	IMP dehydrogenase [EC:1.1.1.205]	IMP dehydrogenase / GMP reductase domain	1	prodigal	v2.6.3	MAYIYDEPSRTFNEYLLVPGYSSTECRVENVSLKTPVVKFKKGEEPKIKMNIPLVSAVMQAVSDDKLAVALAKEGGISFIFGSQTIEDQVAMVKRVKAHKAGFVTSDANIRPDQTLGELLELKKRTGHSTTAVTEDGTAEGKMVGLVTSRDYRISRMSLDEKVCNFMTPFDKLIYAEEGCTLSEANDMLWNNKLNALPIIDKNQRLTYFVFRKDYDTHKEYPNELLDEHKRYMVGAGVNTRDYAERIPALVDAGVDVMCIDSSEGFTEWQKLTLDFVREKYGDSVKIGAGNVVDKEGFNYLAEAGADFVKIGIGGGSICITREQKGIGRGQASAVIEVAKARDEYYEKTGVYIPICSDGGIVYDYHMTLALAMGADFLMLGRYFSRFDESPTAKLTINGSYVKEYWGEGSNRARNWQRYDMGGDSKLSFEEGVDSYVPYAGPLSDNVRQSLQKVKSTMCNCGLMTIPDLQKDAKLTVVSATSIVEGGAHDVILRDSSNNR
1358	c_000000000700	9545	11183	r	0		O	Posttranslational modification, protein turnover, chaperones	Chaperonin GroEL (HSP60 family) (GroEL) (PDB:1AON)	chaperonin GroEL [EC:5.6.1.7]	TCP-1/cpn60 chaperonin family	1	prodigal	v2.6.3	MAKELHYGEDARRMLQAGVDKLADTVKITLGPKGRNVLIDKKFGSPLITNDGVTIAKEIELENAVENMGAQVVKEVASKTNDVAGDGTTTATLLAQIIIKEGFKNVAAGANPMILKRGIQGAVDKAVEEIKRLAQVVDSKEAIEQVAAVSASDEAIGGLIAEAMEKVGKDGVITVEESKTMGTTLDVVEGMQFDRGYFSPYMVTDTEKMEALLENPYILITDKKINNIQEILPVLEQIVQQGRKLLIICDDLEGEALATIIVNKLKGTFDCVAVKAPGFGERRKAMLEDIAVLTGATVISTDLGYELKETTVDMLGSAATVKVDKENTVIVDGAGDAAAIADRVAQIKNQIDTTHSDFDREKTQERLAKMAGGVAVIKVGAATETELKERKLRIEDALNATKAAVQEGIVSGGGVALVNAIPAVSAYVDTLEGDAKTGGKIIVRALEEPVRQIAENAGYEGSVVVAQVKGNEEGIGFNAATEEYVNMIDAGIVDPAKVTRSAIQNASSASAMLLTTEAGITDIPAEEPAAPAMGAPGMGGMPGMM
1359	c_000000000700	11200	11479	r	0		O	Posttranslational modification, protein turnover, chaperones	Co-chaperonin GroES (HSP10) (GroES)	chaperonin GroES	Chaperonin 10 Kd subunit	1	prodigal	v2.6.3	MSFGIKPLGSRVVIKRIEAEEKTASGIVLPGSAQEKPQMAEVLAVGPGTDDDPMDVEVGNKVIFSPYGGTEIKYGGEEVMIMNHRDILAVVD
1360	c_000000000700	11679	12570	r	0		L	Replication, recombination and repair	3-methyladenine DNA glycosylase/8-oxoguanine DNA glycosylase (AlkA) (PDB:1DIZ)	N-glycosylase/DNA lyase [EC:3.2.2.- 4.2.99.18]	8-oxoguanine DNA glycosylase, N-terminal domain	1	prodigal	v2.6.3	MKKIKTTMDGNVLAAEDIKGIDLDHIFDCGQCFRWERNDDGSYTGIAFGRPVRMEYDGSTLRIHNSTVEDFEGIWRHYLDLDRDYEAIKKVLAEKDPVIRKAMDYGYGIRILNQEKWETLLSFIISQNNNIPRIKKCIKNLAELMGEPAGEFGGRTWYDMPSPERLAAATVEDLAPCRLGYRARYLIETAGMVMERGMDDLERLGDGDVSYRECIEELTSYAGVGPKVANCISLFSMGKFNSFPIDTWVKKVMNRLYGIDEKDMKGMAAFAADNFGEYGGIAQQYLFYYITHSDDI
1361	c_000000000700	12578	13403	r	0		S	Function unknown	Uncharacterized conserved protein YloU, alkaline shock protein (Asp23) family (YloU)		Asp23 family, cell envelope-related function	1	prodigal	v2.6.3	MIEEFKMKVYGLIGKSGTGKSYQAVNLCKELNIESIIDDGLFICRNKVVAGISAKRQNTKVGAVKTALFHKDEHMEDVKKAIAKTNPSSILIIGTSDGMVDKIVARLGLHEIDERIRIEEITTDEERAVARRQRDELGQHVIPAPTFQLKRQFSGYFMMPMKMLFKEFGIWREANEKSVVRPTYSYLGEYKISEKVMSDIIECVRRESRDVCDINKVIITQAPEGINIYIILNLIYQKNVPEKARNFQRTVVEKIEEMTAFNVNRLDLDVKDIV
1362	c_000000000700	13455	13626	f	0		C	Energy production and conversion	Formate hydrogenlyase subunit 6/NADH:ubiquinone oxidoreductase 23 kD subunit (chain I) (NuoI) (PDB:1B0P)	L-aspartate semialdehyde sulfurtransferase ferredoxin	4Fe-4S binding domain	1	prodigal	v2.6.3	MAYKITDACLSCGSCMEECPTEAISQGDAFYVIDEDKCIDCGSCAGTCPVGAIEEA
1363	c_000000000700	13726	14365	r	0		K	Transcription	NADH/NAD ratio-sensing transcriptional regulator Rex (Rex) (PDB:3KEO) (PUBMED:23490197)	redox-sensing transcriptional repressor	Putative DNA-binding protein N-terminus	1	prodigal	v2.6.3	MKKQAKISNAVIKRLPRYRRYLKELRKKGIEKISSNEFSSLIGYTASQIRQDLNNFGGFGQQGYGYSVEELYNEISSILGLDKQYKMVVVGAGNLGQAIINHAYYYKTGFIISGIFEVNPKLVGLKINDIEVMDYENLVEFVEANDINIGIICTTKDAAQEVADRLCFAGVKGLWNFAPVDIETPAHVAIENVHITDSLYSLVYHMNGTGDK
1364	c_000000000700	14369	14597	r	0		I	Lipid transport and metabolism	Acyl carrier protein (AcpP) (PDB:1ACP)	acyl carrier protein	Phosphopantetheine attachment site	1	prodigal	v2.6.3	MTLDKIKGIIAEQLGVEEDAVKMETHLMKDLEADSLDAVEIIMAIEDEFEIEVPDEDAEKFQTVNDIVSYVEAKA
1365	c_000000000700	14740	16690	r	0		R	General function prediction only	ATPase components of ABC transporters with duplicated ATPase domains (Uup) (PDB:5ZXD)	ATP-binding cassette, subfamily F, member 3	ABC transporter	1	prodigal	v2.6.3	MIVVSAKDLTKEYGTDIILDRISFHINKGERIGIIGVNGAGKTTLLKMLAGELPYEGGEFFIAADTKIGYLKQDGGFDSENTVIEEVEKIFGDFARMEKEMEDLLAEIEADGGGEKSAALINRYDALHERFTTLGGYTYKSEMSGILQSMAFTEETYGKKIDSLSGGEKTRLSLACLLMEKPDILFLDEPTNHLDIGTLKWLEQYLKSYKGTIIVVSHDRYFLDQTVTRIFEVENHRLNIYEGNYSFYADERRVRREAEMRKYEKQQKEIKRQEEMIRRFKERGTEKLAKRAASREKRLEAIDVIDRPDAKQGSIKINFRENFQSGKDVIMAEGLSKSFGYGTRRRELFRNVDLDVKRGERICLVGANGIGKTTLVRMLLGELEPTEGRIKTGYNIQFGYYDQEQQLLHGSSTVLDELHDAYTLYTEKELRNILGRFLFRGDQVFLTVDSLSGGEKARLALLKLMLSGANVLVLDEPTNHLDIESKEVFEAALMDFPGTCIIVSHDRYFLNRIPTRIVELTRNGMENYLGTYDYYVEKKQEGISSGKRYLEDMSGVEKAPAEGGKKLSSAEERRIQKEKEAEERRQRRKKESLEKEIADLEDAIGKLELELTLEENMTDYVKLADLGKVLDEKRENLDVKYEEWLDLQE
1366	c_000000000700	16710	17727	r	0		J	Translation, ribosomal structure and biogenesis	tRNA A37 threonylcarbamoyltransferase TsaD (TsaD) (PDB:3ENO) (PUBMED:23072323;21285948;32385138)	tRNA N6-adenosine threonylcarbamoyltransferase [EC:2.3.1.234]	tRNA N6-adenosine threonylcarbamoyltransferase	1	prodigal	v2.6.3	MKNGKTAILAIESSCDETAASVVLNGREVLSNIIASQIDIHKLYGGVVPEIASRHHLNNVNTVVDQALEEADTTMDEIDAIGVTYGPGLVGALLIGLATAKAYALATGKPLVGVHHIHGHICANYIEHEDLEPPFMALVVSGGHTNIVDVTGYNECRVLGGTRDDAVGEAYDKVARVLGLGYPGGPLIDKLAREGDPGKVEFKRVFLEKGSLDFSFSGIKTGVLNYINQEKQAGREINVADTAAGFQAAVLDVIVAKTVGAALDMNKDRIVMAGGVAANSRLREMLAAECDRHGIRLCYPSPVLCTDNAAMIGCAAYYKYIAGGRDDLTLDAIPNLEL
1367	c_000000000700	17746	18199	r	0		J	Translation, ribosomal structure and biogenesis	Ribosomal protein S18 acetylase RimI and related acetyltransferases (RimI) (PDB:1GHE)	[ribosomal protein S18]-alanine N-acetyltransferase [EC:2.3.1.266]	Acetyltransferase (GNAT) family	1	prodigal	v2.6.3	MADVLVRQARVEDVDDIHEIEKLVFPNPWSRQSLLDELEKNERAFYIVGEIDGKVVGYAGLWWIGDEGHITNIAVRPGFRNRKIASGIVGVLLDFTMEKGMRHHTLEVRRSNFPAIGLYEKFGFQVEGVRKGYYMNNGEDALIMWRHCED
1368	c_000000000700	18200	18902	r	0		J	Translation, ribosomal structure and biogenesis	tRNA A37 threonylcarbamoyladenosine modification protein TsaB (TsaB) (PDB:1OKJ)	tRNA threonylcarbamoyladenosine biosynthesis protein TsaB	tRNA N6-adenosine threonylcarbamoyltransferase	1	prodigal	v2.6.3	MYILGIETTGAFASTAIVKDGEVLSHIKGHDRFSHLQNLMPQVQQAVKECETSLDDMDLIAVSCGPGSFTGIRIGVSSARALSQMLGTPCTAVSSLEALAMRGGREDVLICPMLDARRSQVYAGGYMLKDGYPVEVIKGAPYMMAEFLEKTSSYGEIVVLGDACDSYGDKMKELRDGIIMPEDVRYQEAPEVAKLGGRIFAEKGGLGYLDVQPEYMRIAEAERKLREKQGKGI
1369	c_000000000700	18889	19315	r	0		J	Translation, ribosomal structure and biogenesis	tRNA A37 threonylcarbamoyladenosine biosynthesis protein TsaE (TsaE) (PDB:1FL9)	tRNA threonylcarbamoyladenosine biosynthesis protein TsaE	Threonylcarbamoyl adenosine biosynthesis protein TsaE	1	prodigal	v2.6.3	MEEKTIVIKNEDEAEAIGLEIGRSAPAGKVIALIGDLGTGKTTLTKSIAEGLGVSETITSPTFNIVKEYRSGRIPLFHFDVYRIDDEEEMYELGYEEYFYGEGLCVIEWADLIEDLLPEDAVIINIEYGKEEGERIYKCIF
1370	c_000000000700	19426	19933	r	0		H	Coenzyme transport and metabolism	Riboflavin transporter FmnP (FmnP) (PDB:3P5N)	riboflavin transporter	ECF transporter, substrate-specific component	1	prodigal	v2.6.3	MGMLVAISVVLVYIVHFPIFPAVAFLEYDPADIPILMGAFAFGPLAGVLLTVVTSVVQGVTVSAASGAYGIIMHIIATSVLVLVAALIYKKNKTKKGAVIGLLAGLAAMTVVMIGANLVITPLFMGVPREVVWQLMPFIAGFNAVKGGINSIVTFILYKRISGFLHRD
1371	c_000000000700	20224	20929	r	0		J	Translation, ribosomal structure and biogenesis	Pseudouridylate synthase RsuA, specific for 16S rRNA U516 and 23S rRNA U2605 (RsuA) (PDB:1KSK)	23S rRNA pseudouridine2605 synthase [EC:5.4.99.22]	RNA pseudouridylate synthase	1	prodigal	v2.6.3	MRLNKYIASAGICSRRKADELIAAGNVKLNGAVVTEMGVDVKDGDAVSVNGRPVEHNEKKVYIALNKPLGYITSMDDDKGRATVAELVEDIPERIFPVGRLDYNTDGLLLMTNDGDLSNALAHPKHQVYKTYVARVAGVISSTRVAKLRKGVDIGGFVTSPAFVKVIKQYPRSAIVEIKIREGKNRQVRKMFAAVGNRVQELTRTAVGDIKLGRLMEGHYRKLTREEIDYLKKL
1372	c_000000000700	21015	22017	f	1		R	General function prediction only	Predicted ATPase, AAA+ superfamily (Atu1564)	uncharacterized protein	Protein of unknown function (DUF815)	1	prodigal	v2.6.3	MSKYEKESLVMSRSLRDMKLKMDSLSIFSNIKRDPVMEDLGTLLDSVTSGDTGAEIRAYSALVSDLYPQTADLSEYIRDLVLQDENFYIRMKAEGAEVPPQIEEAAAAELSTLEEISALTSGHVKKEMGYDGFLPSWTTGITDLKGAFAEKLANIRNTGYGIFAKHTFFRLDSGRIVPVTHPDYQPLEELFGYEREQELIIKNTEALIDGTGASNMLLYGDAGTGKSSTIKAVAAAYAGRGLRILEVRKNQLYQIPDIMEELASNPLRFILFIDDLSFSGNDDNFSALKATLEGSISGCSSNMAIYATSNRRHLIRESFEDREGSELHLNDTLQ
1373	c_000000001124	2	203	f	1		L	Replication, recombination and repair	DNA mismatch repair ATPase MutL (MutL) (PDB:1B62)			1	prodigal	v2.6.3	NTMVLDRVIMRSCKSAVKGGDHLEDEEIKALFESLKKCRNPFSCPHGRPTFIRMSRYEIEKMFKRV
1374	c_000000001124	216	1146	f	0		J	Translation, ribosomal structure and biogenesis	tRNA A37 N6-isopentenylltransferase MiaA (MiaA) (PDB:2ZM5)	tRNA dimethylallyltransferase [EC:2.5.1.75]	IPP transferase	1	prodigal	v2.6.3	MRNVIAVAGPTASGKTKFSIEIAERFGGEIVSCDSMQLYKYMDIGSAKPTPEEMARVQHHLVDLIDPRDDFSVASYQRLARAAIEDILSRGRLPVIAGGTGLYLNALLYDMDFSDLQKDDGYRRELETMAEEDGGEKVYEMLREKDREAADSIHPHNVKKVIRALERLHQGEDRVHPFSEVKKLWPGYDMTVIGITRDREELYDRINRRVDILMDTGLVDEVRSLAEMGLTADCISMKGIGYKEVFDYLEGSAGLDETVSTIKKNTRHYAKKQLTWYRRYDRIKWYNISEYSSDEEAAGDMIRWLETRI
1375	c_000000001124	1124	2267	f	0		L	Replication, recombination and repair	Site-specific recombinase XerD (XerD) (PDB:1A0P)		Phage integrase family	1	prodigal	v2.6.3	MAGDKDIKLHNRSGKPDNIILREHELTGKCEDIERQMPVFLRGFFIYLKNNVLVSTRLSYLGDIMFFFRYLMKETDLTDAETARDIRLEDLASVKAVDINIFLDYCRKYRVEDRDSVTVYENSNRTVARKKSSLSVMFRQLYRDGLLEKNITDGFDPVKVPKSGEREIKALRDDEVMIMLDAVSTGDHLTKKERQYWEKTKKRDKAILILFLTYGLRLFELEQLNVSSFNFSRGEFIIYRKRDKEVVMPLNRSVTETVSDYIENERRKEDDIDEAHRDALFLSLQGRRMTQRQIRELVKKYTSIGMSTSRKAGYSPHKLRATAATSLIGRGNSIYDVQALLDHEQVATTQLYADHRLNLKRDLVRDMEWEEERKEGKKEE
1376	c_000000001124	2227	3886	f	0		G	Carbohydrate transport and metabolism	Glucan-binding domain (YG repeat) (PDB:1H09)		The GLUG motif	1	prodigal	v2.6.3	MGRRKEGREKRGMKKRHLLVLAAALVFTTAFSFAGQIDPFADIEERVGAVTDEEQMYGEEAEEPPVSGVMGEVSEMRNSLEWFDFREPKKEYNISSEAQLIYFASLVNEEQPYWKETRLETFEGVTFNLTRDIKLTEKWTPVGSTESNSFKGSFNGNGHTISNMIIDESGVNSGFFGYLSGEVKDLTVEGRLTSTYGDCGGIAGKLDPAGKVKKCTARVDIAGQKKTGGIVGNNAGGTIEECLNFGDVSGTFKVGGVAGENWGGIITKCGNEGKVTSKTRGVSTYGTGGIAGRSVAETAVISECYNTGDIVSGTEATGGVAGYTNAAESSVTESYNTGDIEVLDSAREQNGRRAYAWAGGVIGVVGTDGVVVADCYGAGDIKGADVTGGVIGKYIAGKRDTPETHIKNNYYVKDRIEYGIGKCKDEGAADIKKCATGVSGGNLSGMASALSIGYMKNSAGIYGADGYPALRWQEPVNRDEKPYMENISKDVQKSLDNYLINNTDVTNKGDMIISVFNPDKYITDAILTYNKELDEEKAQQDKDKDIQERAGE
1377	c_000000001124	3882	5178	f	0		P!!!R	Inorganic ion transport and metabolism!!!General function prediction only	Cystathionine beta-lyase family protein involved in aluminum resistance (YnbB) (PDB:3FD0)		Methionine gamma-lyase	1	prodigal	v2.6.3	MRENTYNLLVNEFDVSPEVLDLIDRSEEDVKGLFDEMDDVMAYNQYKVLDAFQKNRIRDMHFSWNTGYGYDDPGREAVENVYADIFHTEAALVRPLIVNGTHALTLTLTGVLRPGDELIYCTGGPYDTLEEVIGIRGEGKGSLKEYGITYKQVELTPDGHIDLPALEKAISPATKMVSVQRATGYGWRRAITIEEIEEWAKFVKNINPDIVTMADNCYGEFLHVKEPTDVGVDIMAGSLIKNPGGGLALAGGYIVGKQDLIDKVAYRMTSPGIGGECGLTFGQTRSILQGLFMAPKVVNGALKGAVICAKAFEELGFDVCPGSDEKRSDIIQAVKLNSPEGMVAFCQGIQKAAPVDSHVTPLPWDMPGYEDQVIMAAGAFVQGSSIELSADGPIRDPYIVYFQGGLTYEHSKFGVIRALQAMKDEKLIEIR
1378	c_000000001124	5187	5931	f	0		S	Function unknown	Uncharacterized membrane protein YdjX, related to fungal oxalate transporter, TVP38/TMEM64 family (TVP38) (PUBMED:20889782)		VTT domain	1	prodigal	v2.6.3	MALTSERKEVLRRRFKIFTAIFKLFLFFVIIVGIPLYIYFFQKDLINDFSSIESVRELFNQYRNESIFVYLAAQIVQIIICIIPGQALQFAAGYFYGFWFGYLLSFAGALAGSVLTYYIARILGHDAMHLIFGEEKIKAMLDKLNSKKGVVIIFFIFLIPGIPKDLCNYVAGLSEVRLKPFLIVSLIGRSPGIMGSLLIGRQLGHGSYTSAIVIAVIAVILCLICIIFRKKINFYLDKAYDRLIKMQ
1379	c_000000001124	5990	6287	f	0		O	Posttranslational modification, protein turnover, chaperones	Fe-S cluster assembly ATPase SufC (SufC) (PDB:2D3W)			1	prodigal	v2.6.3	MTGKVNFRVHLIDTEESVDRRAKDGMFLSFQEPLEIPELPLGNFMRSAMEQMTGKHIRLWSFRKELEKAIALQDVSHMPARVECAVLGWHTMEEMLEK
1380	c_000000001124	6404	6752	f	0						LysM domain	1	prodigal	v2.6.3	MFRREGDEKMNTFTIGSRKYRLRSKLRFIVSLTVMAVLLTGIAGFITGMNVSDAQTREVYHSVEVAYGDTLWDIADEYRNDDTEIRQAVHTICMENDIKADDLEPGMTLKVPADL
1381	c_000000001124	6914	7322	r	0							1	prodigal	v2.6.3	MKKRIPLIITIMMMVLMLASCGGGGNGGDAKEETGLKAIAGTWVNTGYDEGSGKVTAEKMKEMNPSYEAPEIEITEDGTCSMMFNGEEMTAKIVAMEDGSYCIDPATDGEMEVTLEGDVLQIDGDGTILYFEKKK
1382	c_000000001124	7438	7816	r	0							1	prodigal	v2.6.3	MKKRSSLIMALMMIVAVMLASCGSDDPVTGTWNMTKTDINGDIYTVEELQAEGYEGEMAVLEVGTDGEVSLTYNGESDGSGTISGEDGKYVIEDDASGKEINVTLEGDELLMELEGMDMIFEKSE
1383	c_000000001124	7829	8216	r	0							1	prodigal	v2.6.3	MKKRITVILAVLAMSLFMLAGCGGGLGDNDPAVGSWEMTGADVSGMQVTAEQLASTGMMDEMPTFEVNADGSCSFDFMGNTGDGSVELLDDGSYEISDSSDTTLHFTVEGEQLLLEYAPQDMIMIFEQ
1384	c_000000001124	8312	8744	r	0		J!!!L!!!K	Translation, ribosomal structure and biogenesis!!!Replication, recombination and repair!!!Transcription	YqgF/RuvX protein, pre-16S rRNA maturation RNase/Holliday junction resolvase/anti-termination factor (YqgF) (PDB:1IV0) (PUBMED:25545592;26817626)	putative pre-16S rRNA nuclease [EC:3.1.-.-]	Holliday junction resolvase	1	prodigal	v2.6.3	MKKIALDVGDRTIGVAVSDALNITAQGVTTIERTGIKKDTGKVIDYIKEYDCDTVVIGLPRRLDGTDSPQTEKVYEFRTKLENKMMSMGLKEVKVEYYDERLTTVMAEKVLIDADVSRRNRKKVIDKQAAVIILQGYLDSHSL
1385	c_000000001124	8815	9064	r	0		S	Function unknown	Uncharacterized conserved protein, UPF0297 family (PDB:5US5)		IreB regulatory phosphoprotein	1	prodigal	v2.6.3	MDKQTRMYDNFDRVEQRTIEEILNIVYDALEERGYNAIDQMVGYILSGDPSYITSHNNARNIMGRIERDDLVEELIRAYLNK
1386	c_000000001124	9168	11808	r	0		J	Translation, ribosomal structure and biogenesis	Alanyl-tRNA synthetase (AlaS) (PDB:2ZZE)	alanyl-tRNA synthetase [EC:6.1.1.7]	tRNA synthetases class II (A)	1	prodigal	v2.6.3	MLGGIYHMKKLGLNEIREKFLSFYESKEHYRRQSFSLIPEKDKSLLIINSGMAPLKPYFAGLETPPSKRMTTCQKCIRTGDIENVGITSRHGTFFEMLGSFSFGDYFKKESLTWGWEFITKVLDMPLDKVWATVYENDDEAYRLWTELGMPEERIVRLGKDDNFWEIGTGPCGPCSEIYFDRGEEYGCGDPDCKPGCECDRYVEFWNHVFTQFSRDEEGNYSDLAHPNIDTGMGLERLACIMQGVDSIFDIDTIKYILDAVVKRSGVKYESGAAPTDVSIRIITDHLRSMVFMIGDYILPGNEGREYVLRRIIRRAARHGKKLGIEGPFLAELCDKVIDVSGSAYPDLEKRRVMIKKIVRVEEEKFASTIDQGMKIINSYMDELKAEGKDTLDGDKAFKLHDTYGFPVDLTKEILEEGGYTVDIEGFEAAMAEQKKRSQTEQEMEGAGWKEAVADFTFDGATEFTGYEKMVDEGTVKAMFWDQKPLSVVEEGETCRIALDRTPFYAESGGQIYDTGLIYNDNFAAEVTEVLKFQNIFAHKITVKKGQLHLGDKVSCMPHAPSRNMTAANHSATHLLHRALREVLGDHVKQAGSYVTKDSLRFDFSHFQAMTQEEIDRVEEIVNDKISHFIDVETRIMTPKEAVAEGAMALFSEKYGDKVRVVSIGDFSKELCGGTHVKNIGQIGAFKIISESGVASGVRRIEAVTGLGILKKFNEDEAVIDKTAAALKSNRDNLADRSAGLMEDIKALKKEIDDIKHSEMSKDLGGLVDSAKVLGNVKLITKEFADCDISDLRGLSDEIKASYKGIVMVFAAVNGGKVTFLVSVTDDLVESGIHAGKLIKDIAKAAGGGGGGKADMAQAGAKDPSKVQAAFDKAEELLK
1387	c_000000001124	11955	12321	r	0							1	prodigal	v2.6.3	MLTAEMIVTNNIRAYEEYADEKRVHFMKDSTQHEVFIKVLELVRKGARLQGDVITDPENYYRTVGLSFDDDMVPLEEHMTAVEKALDRTDGIEPQKPFFDSRAQKNDVKRYDRICAGLMPA
1388	c_000000001124	12513	13746	f	0		K	Transcription	DNA-binding transcriptional regulator, MerR family (SoxR) (PDB:2VZ4)		MerR HTH family regulatory protein	1	prodigal	v2.6.3	MKIGDFAKKYGMNITAVRYYVERALLTPERRNNQYVFDRSCMDDMEKILKYKSFRLSLEEIELLFFLEKASRFRDDTIIDICAEVLSRKKDELEEEAREICSVVDELEREIGKFDSIRCGGSSEDEGIPFSFIPYLYCPCCHEPLSLENASISNNRILSGQLMCGCGYTASIDDGIIMAGGHSMSTPFRAFENIESVASITEELGKEYRLLIDRTYMWMYHQLPKDTEHSIVMAGPFTFNFLLKYSQKFSKGTTFVVNDPSVKRLRKMRDYLGGSGYGLVLVASDLENIPLRNECIDIYIDDYSSTNCLFTYNDTQYGAVAPMMRRKGMAVGIFTDYARAPESLRAYREDHPDFIPERLTAGHIRADIAAGGMKLKGGKELGDTAGREKQFKRQKDGEIISVKGYKAVKG
1389	c_000000001124	13759	15022	f	0		G	Carbohydrate transport and metabolism	Sugar phosphate permease (UhpC) (PDB:1PW4)		Major Facilitator Superfamily	1	prodigal	v2.6.3	METRTLKEDRFHPVQLRVFFTMVALYTFYFTCNNNLGVATAEIQNDLQIDNTEFGILFTVWTFGFGAGQFFSGYLGDRYSPRMLMFIGAIGASAANICFAFSSDMKLFVLFWAINAVSLAMGWSPGCSILFKWIPQKKWGLFMGIFDAFAFLGGIIVFPLAGFAISYMNWQSAFFIPATLLIIWSVVFLIFVKDRPEQLGFKVEWDNGNGDDGNVTIKDYAEVFRNRAIILVSLSTVCSQFVRWGLVNWIIKILTTSQDEGGYGIILITATVIASAMHWGGAIFSILLGHMSDTVFGGKRWQTIFTGFAISTVSLGILYAAGSSLLMIPGGIIVLAVLLFLAGGCIQGVQAPLFNLPGDILGTRLGGTGVGIVNGWSYMGASFAGVLLGFFMDNISLMSCILLMAFISAAGALIILAVKR
1390	c_000000001124	15113	16031	r	0		O	Posttranslational modification, protein turnover, chaperones	Thioredoxin reductase (TrxB) (PDB:3FBS)	thioredoxin reductase (NADPH) [EC:1.8.1.9]	Pyridine nucleotide-disulphide oxidoreductase	1	prodigal	v2.6.3	MLKDVIIIGGGPAGLTAALYIRRAGKSALVIEKNTFGGQITWSPKVDNFPALPGVSGMELADRLVAQVMEYDVELELDEVLSVKKEHNTFTVNTAFGQTFEGRAVILASGARPRLLGLDEEEGYVGKGVSFCAVCDGEFYRDRTVAVIGGGNTALQEALYLSDLCEKVYLIHRRDEFRADSALVDRIGEKDNVELLLSRTVGAFHGDDHLTSVTLHDVKGGGDEDLPLDGLFTAIGHEPQNEVMKDFLGLDDEGYALAGEDCMTFSDGVFVAGDCRTKEVRQLTTAVADGTTAALAACRYIDSLK
1391	c_000000001124	16023	16101	r	1							1	prodigal	v2.6.3	NGVDKYTGTGEIRKFLMEKEAKKNA
1392	c_000000001997	2	371	r	1		C	Energy production and conversion	Tartrate dehydratase alpha subunit/Fumarate hydratase class I, N-terminal domain (TtdA) (PDB:5L2R) (PUBMED:15613473)		Fumarate hydratase (Fumerase)	1	prodigal	v2.6.3	MREIDVRIITEKVEQLCIDANYHLEDDVRECIHGRCAAEEWPVAKDILGSIEKNIAIADDGVFPLCQDTGMACVFMEIGQDVHFTGGSLSEAVHEGVRRGYSEGYLRKSIVEDPLRRLNTGDN
1393	c_000000001997	396	1002	r	0		C	Energy production and conversion	FMN-dependent NADH-azoreductase (AzoR) (PDB:1TIK)	FMN-dependent NADH-azoreductase [EC:1.7.1.17]	Flavodoxin-like fold	1	prodigal	v2.6.3	MSNQKNEKEQTVMKDIIFVNGCVRPDSRTRRLAQHVLDGMEGRVSEIDLQKEAMSPMDNAVLEKRESLCREKDFSDDMFRYARQFAAADTVVIAAPYWDLAFPAMVKIYLEAVTVQGVTFRYSEKGVPVGLCNIKKLVYVTTSGGPIGDFNFGFDYVNALARGLFGIEDVKCYSAQMLDIVGADVEGILAAAEEEIDRDMD
1394	c_000000001997	1107	1668	r	0		C	Energy production and conversion	FMN reductase RutF, DIM6/NTAB family (RutF) (PDB:1EJE)		Flavin reductase like domain	1	prodigal	v2.6.3	MRKNFGPQSWVSPEPVLIVAAYDEDGKPNAMNAAWGGLSGAAQISMCLSPGHKTVKNILETRAFTISIGDEDHVVECDYVGITSGNNVNNKLAKAGFTTKQAEFVNAPLINELAMALECRLVSYDEESHRMVGEIVNVTVDERALDAQGNIDPAKVKPIIYDAPNKGYLALGRRVGNAYSDGAKIK
1395	c_000000001997	1819	2032	r	0						FeoB-associated Cys-rich membrane protein	1	prodigal	v2.6.3	MVDFIAILAVVLIVGGAVRHLYKQKKNGGSCCGCDAACSCTKFAADEMEKKEEPKAESSCCCCSSTEEKK
1396	c_000000001997	2068	4069	r	0		P	Inorganic ion transport and metabolism	Fe2+ transporter FeoB (FeoB) (PDB:3TAH) (PUBMED:32095817)	ferrous iron transport protein B	Ferrous iron transport protein B	1	prodigal	v2.6.3	MRIAFAGNPNSGKTTMYNVLTGKNEHVGNWAGVTVGKKESPIKSDFAASDDAVAVDLPGAYSMSPYTPEESITSGFVRDEHPDAIVNIVDATNLSRSLFFTTQLLELGIPVVVALNKSDINEKVNTKIDEVKLSEKLNCPVIKTVSTDNNDAGLKKVIEAAVAANGKGQEAPYLQADIDLHDKNAVEAEDRKRFDFVNKIVKEVEQRQVLTKERTMADKVDAILTNKIVGIIIFALVMWFVFWVSQAKFGPMIADWLVGYIEMFQGWVAGVLENSPALVSAILADGIVGGVGAVIGFLPLVMVMYFLIAILEDCGYMSRVSIVMDPIFKRVGLSGKSIIPIIITTGCGIPGIMASRTIRDERERRATSMLATFMPCGAKIPVIALFAGAFFPGSAWVGPTMYFVGIALIFLGALLIKVITGYKYRKSFFLMELPAYKLPSLKRAFFSMCERAKAYIIKAATIILVCNCVVQLMQTFNWHGQVVPEGMEDTSILASIATPFAILLIPLGFGTWQLAAAAVTGFIAKENVVGTLAVCFALTNFIDTDELALIDGGAGSVVAVTGLTQVAALAYLMFNLYTPPCFAAIGAMNSEMKSAKWLWAAIGLQFATGFVVAFLVYQIGTPIMYGEMGAGFLPGLIAVAVIVAVTVAIGRRVRAGFDAKYELHTK
1397	c_000000001997	4172	4388	r	0		P	Inorganic ion transport and metabolism	Fe2+ transport protein FeoA (FeoA) (PDB:2GCX)		FeoA domain	1	prodigal	v2.6.3	MDLRNAVVGDTYIVDDIKTDDEELKSFLFSLGCYSGEPVTVISSKKGGYIVSIKDGRYNIDDNIAEAILIK
1398	c_000000001997	4616	5888	r	0		M	Cell wall/membrane/envelope biogenesis	UDP-N-acetylglucosamine enolpyruvyl transferase (MurA) (PDB:1A2N)	UDP-N-acetylglucosamine 1-carboxyvinyltransferase [EC:2.5.1.7]	EPSP synthase (3-phosphoshikimate 1-carboxyvinyltransferase)	1	prodigal	v2.6.3	MAKFLVQKSAPLRGEVTISGSKNAVLPIMAATLLTEEKCEIKDVPALRDVEVMCNLLESLGASVEKNLDENTVDIECRGEINHEAPYDLVKMMRASILVLGALLIRAGRAVIPLPGGCAIGKRPVELHLKGLKALGAEIDENQLSKGIVDAKVGELKGSDIYLDFPSVGATEVIIMTAALAEGTTILENSAQEPEIVDLANFLNKMGARIKGAGTDTIKIEGVKKLKGVTHHVIPDRIEAGTFMVAAAMTKGNIHIKNIVADHLKAVVAKLKECGAYIETTEEGMIVRGDVNPIISTDIKTLPYPGFPTDMQSPFMALLTVAKGPSIVIETVFENRFMHVGEFNRMGANIKTDGNCAIIPGDKKLQGAQVVATDLRAGAAVVLTGLIAEGITEVSQIYHVDRGYEKFVEKLRNLGADIMRVDD
1399	c_000000001997	6055	6298	r	0		K!!!V	Transcription!!!Defense mechanisms	Bifunctional DNA-binding transcriptional regulator of stationary/sporulation/toxin gene expression and antitoxin component of the YhaV-PrlF toxin-antitoxin module (AbrB) (PDB:2RO5)	AbrB family transcriptional regulator, transcriptional pleiotropic regulator of transition state genes	Antidote-toxin recognition MazE, bacterial antitoxin	1	prodigal	v2.6.3	MKATGIVRKVDELGRIVLPIELRRTLNIEIKDPLEIYVDGESIMLKKYQPACVFCGSSDDVKQIKGKNVCASCIRELQNL
1400	c_000000001997	6331	6748	r	0							1	prodigal	v2.6.3	MLKKIPLYVIIIVIMMISGLEDEMDITIDVKVLLVSLLSIALLILIIYLIQLTRKLFVTVDRTNAVLEDLKEVSSLAAKRSQDLDGIISNVGESAEAVSSVLKENKGVFSAIASVVKALASLKSAAGEKSGKDSSKKK
1401	c_000000001997	6900	7668	r	0		J	Translation, ribosomal structure and biogenesis	tRNA1(Val) A37 N6-methylase TrmN6 (TrmN6)	tRNA1Val (adenine37-N6)-methyltransferase [EC:2.1.1.223]	Methyltransferase small domain	1	prodigal	v2.6.3	MRTENIGFGDLRLIQDPEQFCFGVDAVILADFASKIMPSFRTAADLGTGTGIVPFILSSRSDSALIAGLDVQEPSIRMAEESCSLNGLTDRLEFIRRDINDVLDKDMRREMFSQRMRDALSSGGGFDMVTSNPPYVPRGSGIQNGSGPKFIARQETTADLETFIRAAGALLRHRGSFFMVHRPSRLPDIMHYGRVHGLEPKTMRMVAPRAGEAANIVLVHFVKGGGRELKVMNELYVYDGHGDYTDEIECIYERK
1402	c_000000001997	7671	8592	r	0		T	Signal transduction mechanisms	Cell fate regulator YaaT, PSP1 superfamily (controls sporulation, competence, biofilm development) (YaaT) (PUBMED:23490197)		PSP1 C-terminal conserved region	1	prodigal	v2.6.3	MTNVVGVKFKEAGKMYYFSPGNIDVKKGDDVIVETARGLEFGKVTLGKTKIKDEDIVAPLKNIVRIATHKDIKRHRDNLSKKDDAMRICQEKIRAHKLEMKLIDVEYTFDNSKVVFYFTADGRIDFRELVKDLASVFRMRIELRQIGVRDEAKMLGGIGNCGRCLCCNKWLSDFEPVSIKMAKVQNLSLNPSKISGICGRLMCCLKFENDVYTFLKKGMPNTGEKIKTPDGLAVVSEVNILQNVIKARLIIDDPDNKGEEKLASEFSTYKKEQIKRIDRKHGRKKDEDLRDMDEQVLKELKELTKD
1403	c_000000001997	8594	9413	r	0		L	Replication, recombination and repair	DNA polymerase III, gamma/tau subunits (DnaX) (PDB:1A5T)	DNA polymerase III subunit delta' [EC:2.7.7.7]	DNA polymerase III, delta subunit	1	prodigal	v2.6.3	MYFKESGENRKLTGRLEAVVRSGRVSHAYIFEGDRNIDKKGFALAFIKGILCPDGRGENCGRCGICSKVDHSNHEDIIIVSRDNGTVKDEDIVKVQERLRTKPFGERNIVLIENADRMTQRAQNRLLKTLEEPPGDSVVILLSENIENLVKTIQSRCVKYRLNSFREVKSAMSEKADSFVRAILKGAPFYIMKDMTEKILDSDDDPVEFLDCVQIRYRNLLVDIYEGRISDRKIKPEYIMEAAAAVEYAKTQLRYGVSPRHAVRNLILKIGG
1404	c_000000001997	9402	10017	r	0		F	Nucleotide transport and metabolism	Thymidylate kinase (Tmk) (PDB:3LV8)	dTMP kinase [EC:2.7.4.9]	Thymidylate kinase	1	prodigal	v2.6.3	MDRGLFISFEGIDGSGKSTQIELLKTWLEERGYEVVLTREPGGTPIGEAVREIILSPDNSEMDPVTEAMLYAASRAQHVRELIKPALADGKIVICDRFVDSSIAYQGYGRSLLEAVRDINSHAVDGCMPDLTFYLRLDPDSGRGRIEDRPKDRIEMEKKNFYDEVCRGYGDLAGQEPARIAVVDASMSVDEVFSDIRDRMEDVL
1405	c_000000001997	10018	10324	r	0							1	prodigal	v2.6.3	MGFFKFLFVLVLAVPIAVFMRHYIYILIDELKDLIKKDKAKERADFEQRMEKARKKEFGKYNYDYFSRPQERTAEERREERAPARDKRKKKITGRNRVREQ
1406	c_000000001997	10441	10933	r	0		J!!!O	Translation, ribosomal structure and biogenesis!!!Posttranslational modification, protein turnover, chaperones	Protein N-acetyltransferase, RimJ/RimL family (RimL) (PDB:1S7F)	diamine N-acetyltransferase [EC:2.3.1.57]	Acetyltransferase (GNAT) family	1	prodigal	v2.6.3	MFSANFDGKVFTVREADREDAALVYDYMMKLGEFQKMADHLTVTVDKLVTLIDSGAGKVIIGELEEEPVAFMYYYGISSAFIGEKGLYIDALLVDEEYRGQGIGKLMMKAIAKIAAEQGCRRLEWVCLDWNENAKSIYSHIGAEESNDFHIWRMPQENIEKLL
1407	c_000000011778	2	2111	r	1		S	Function unknown	Uncharacterized membrane protein YfhO (YfhO)		Bacterial membrane protein YfhO	1	prodigal	v2.6.3	MWKRKETGMKKDRRIKEMIRRHRIILASFALPAAIMAVAFACHGVFPFGPNQIPVIDMYHQYVPFLSELQDKLQSGGSLFYTWNGAGGSNFWNLIAYYGASPLNLLLVLVPQSLLVEGVTVILLIKVGLAGSFMAMFLRYVTGREGWSLAVFASLYALSSYVMAYYWCIMWMDAVTLLPLCILGLHRLLDSGKTVLYTVSLALTVFVNYYIAIMVCIFILIYYPVIYFQKEKRGARGCAMVTAKAVGHSFLAIAMAAVMLLPTYISMQKTYYISSDMPESVRTYSDGLDVINQLLPATEVTFREGLPNLYCGLICVIMLVFYFICRKIGLKEKLLNLALLVFMFLSLNINVLDFIWHGFHYPNQLPFRYTFIIAFIIVGMAYRAFLHMDEIRVKHLWTVMAAGTGYFFAAQKIMRENIDRPDIFLYGGILLLAVYCGALIAYRKGILDRRAAVSIIMVMMVCETTMSSFIAVDAVGTSQREAYRENREDVLKMSRSVEDEFARVEMNDNYILNCPAMYHYKGISQFSSSINADTTAIMEKLGIEGDPAKNRFNYNMTDPVTDAILNVKYIIGKNDFIDDDRFVLKDTSGNTTLYENRYPLSIGYMTGEEMRTWNWHMDDPFEVLDDYVRAASGNVHDGVFERTEGRLVKVRKMDAEKTGDGMWTLSKSPSEKKSRAVIEYTAERDGTHYLFIEAAGATGISVD
1408	c_000000011778	2073	2769	r	1		M	Cell wall/membrane/envelope biogenesis	Glycosyltransferase involved in cell wall bisynthesis (WcaA) (PDB:5MLZ)	polyisoprenyl-phosphate glycosyltransferase [EC:2.4.-.-]	Glycosyl transferase family 2	1	prodigal	v2.6.3	ERSSADYALVMDADLQHPPALIREMVSRIEDTGCDCCAARRVTRKGEPRIRSFFARSFYRMMNRYSDIELADGAVDFRMMSRRMVRAVLSLEERQRFSKGIFAWIGFSTEWVEFENVRRLSGESKWSMWALVKYAMEGFLDFADSPLKAAGVLGGLTSLFSALYFIIEFLKTVICGKDIPGYASTICLILFFGGIIISILSLMGEYLGRIYMETKRRPLYVEKERDGDEER
1409	c_000000000191	2	398	r	1		H	Coenzyme transport and metabolism	ECF-type riboflavin transporter, membrane (S) component (ECF-S) (PDB:4HZU) (PUBMED:23584587)	energy-coupling factor transport system substrate-specific component		1	prodigal	v2.6.3	MSEKHVERKEGRGGAVLSAVILFAVIPALILLFWHTGGRRYYICGTLIMVLAIGAFWLSFERRRPGAREMVVLAVMAAIAVASRAVFIMFPQFKPMAGIVMITAMAFGPQAGFLTGSVSVFASNFIFGQGPW
1410	c_000000000191	379	2071	r	0		O	Posttranslational modification, protein turnover, chaperones	ABC-type glutathione transport system ATPase component, contains duplicated ATPase domain (GsiA)	energy-coupling factor transport system ATP-binding protein [EC:7.-.-.-]	ABC transporter	1	prodigal	v2.6.3	MALFEIEDLTFAYPSEDGEEKDVLKGVSLSAEAGEYIVLCGRSGSGKTTLLRHFRSVMAPCGRRSGRIVYRGRDLEDADLRTQSAGIGFVMQDPDDQIVTDKVWHELAFGLESLGMDQRSMRLRVAEMASFFGIQEWFHRDTATLSGGQKQLLNLASVMAMEPEILVLDEPAGQLDPIAASDFLRMIKKINVELGTTIVITEHRLEEVLPSADRVIVMEDGRITADDTPDHIGEILRKSGSGLFGAMPAPVRIFCGVTGEGGGDCPLTVRDGRRWLSGLFDGRDDLDLSLGGDEMHRAMREIMADVTKRDAAVSVKDVRFRYGRDLPDVLTGVDLDVPENTIYSIVGGNGTGKSTLLRSLCGICRPYAGKIYIKGKRLKDYHGDDLFRGNLCMLPQDPASVFVKKTVREELAEMSGDEALRDEMARLCGIESILDSHPFDISGGEQQRAALAKVLLTEPSVLLLDEPTKGMDAAFKDRFASILEDLKERGATIVMVSHDIEFCAKHSDCVSLFFDGRVITSDTPDRFFAENSFYTTAANRMSRHIFGNGVTVEDVTELCLKNM
1411	c_000000000191	2043	2913	r	0		H	Coenzyme transport and metabolism	ECF-type transporter transmembrane protein EcfT (EcfT) (PDB:4HZU)	energy-coupling factor transport system permease protein		1	prodigal	v2.6.3	MNDRFGKFNPVVSLIFYAGAVTMGVVFVHPLFQVVSLTMASAHCILVKRDRVLRDLRGMVPLFVLITVINPLVNDRGATVLFTCWGRAFTMEALVYGAVIGLMFMTVIMWFSSYNSVMSGEKLICVFGNAAPAVSMMTVMVLRLVPSFREQAFRIGNARRSMGRYGDGRLSSRCEVLSSLVSWALEGGVISADSMRCRGYGSCRRTHFSIYRFTGRDVLVTVLMAVLAAVIIWCGVSGGMEAVFLPSLEISSEGLPFAAGIVSYGLFLSLPVTVDLLEEIKWHYLRSRI
1412	c_000000000191	2933	6977	r	0		M	Cell wall/membrane/envelope biogenesis	Putative cell wall-binding domain (amidase enhancer), LytB superfamily (LytB) (PDB:5J6Q)		Carboxypeptidase regulatory-like domain	1	prodigal	v2.6.3	MTIKKRAGRWTALVLTLMMTLSVFMPSWAYGSEAVPDGEKAASEESAAGEVPEEAEESPAPQAPALKAEAPEAEKAAPPEAVINVTVTDKGKLAKGKDGKSMSFRQLDVTDSNGDGKLTVDDAMVSLHDTYYAGGKAGYATSPSQWGDMITSFWGDTSGAYGYYLNDEMCMGITDAVKAGDHLKAYIYKDKTGYSDVYTYFSQSTYSGKAGGNVEVRLMKTGFDASFNPVKSPCAGAVIEVEGSSAKYNTDEDGRAVVPAGAAGTYTVNAYSDDGSIVPSTCTLKITGVSADVKVSVAAEGAFVKDRSGRTMAGMPLSVGDSDEDGKITVRDVMVSLHEKHCPSGTDGFAAEGAWIKKFWGDTSGAFGYYLNNIQCMGLGDPVKDGDHLKAYIYRDQVAWSDKYTFFQKETVELTAGDEAVLTLMGTGFNENYETVTGPCEGASVRVDGRDTIYTTDKDGKVRIPFSKAGTYTVSAFRDDGLIVPSSCTVKAAPLEADIKVSVAVKGEFAEDRDGGEMAGRSVRVTDVDGDGKLTVDDAMKVIHEQFCSEGLSGYETSNGWISKFWGDTSGAFGYYLNDAMCMGISERIRNGDSFKAYIYKDQVGWSDRYTFFGADGYSCREGEKAELTLMEVNFDASFQMVTGPCAGASVKVQGSDAVYTTGRDGKVRIPFMNAGTYVVRAYSGDGLIVPSICTVTVGAQDGMTDAVRDVLRLIDALPEPEDITLAHVAQVREASDAYRALSAAGKALVPDADRKKLEAAEARIKELQKKAPESFDKAYDETGRYIGDIAREKAAFGAEWSVMGLARAGRLDSATKDRYYSSVAAKVKSGKSAELGRYSTDNARTVLALTAMGTDPRDVEGYDLLEPLADFSKVKEQGVNGSVFALLAFDSHGYDIPDVSAADPVTRDKLVGHILSSERRDGGWSWSPSDPGPDPDMTAMAVQALAPYAAENADAAAAVDRAVDILSRMQRGDGTFSSWGNPNSMSCAQVITALTAAGIDPVTDPRFIKNGSSLMDGLLGFYNQGGGFTFNGELNGMATDQGYYAMAAYDRFRNGKTRLYDMTDVTLTGGNIVKPEQDAKPETDRKPQAGGSHHTVQAGALSAATKSADVKLSGSLSDDARRVVEDMKAVLSGDDDIEKIKDVYSDFLALSDDERKAVEKTDTYRDFMEEIASEIGKENHYDSGSGVDLRDNSEDDLPWYIVLKVEEKDISSSLRDKVAEVLGEESELFSLYDIKLVNTLDGTEWEPSSDITVKVPAEDTGDYEAVAVIHVGDDGGMEVMDGDVKDDEVMFQAASFSQYGVAGFNGSVAELLNGGEDRSILPWILAAAAAAVLLILVLVIRRRRAS
1413	c_000000000191	7000	8218	r	0		M	Cell wall/membrane/envelope biogenesis	Outer membrane protein assembly factor BamB, contains PQQ-like beta-propeller repeat (PQQ) (PDB:6TJG)		Domain of unknown function (DUF4430)	1	prodigal	v2.6.3	MLFYCPKGRVKREIDTKMKKRGSSRVFNIIMAVLIAVIVFCGIMAVGAVKGWFGDEDDGTGIRAGEVTGIASIERDGVGYSLKEDTDLRAGDILKTRAGALVKLEAPGTDVSVNEETVLSAGDGMDLHMEKGEIFVCAEDPDEGFSAGREGFTATFEKDTAAAVTLRTGSSRVDVLKGAAEVRTDGGTFTAKAGESLLLAGEGEAEKSDLERKSLDDFVLTEASSCSMADDLCFTAEEMDSTVKDRAEKKQEAEKAAEEKAEAGAAVIEGNGGDKAAEAGSKSCTISIECRSVLGHMDRLKPGKDRYVPENGVILGGSRVEFADGETVFDVLKRVCAGTGIGLEYSYTPMYGSYYIEGINNLYEFDCGRQSGWTYSVNGWSPDYGASGYRLKDGDSIVWSYTCGR
1414	c_000000000191	8581	9976	r	0		J	Translation, ribosomal structure and biogenesis	Aspartyl/asparaginyl-tRNA synthetase (AsnS) (PDB:3KFU)	asparaginyl-tRNA synthetase [EC:6.1.1.22]	tRNA synthetases class II (D, K and N)	1	prodigal	v2.6.3	MMEVDVRSLFRESEKYADSEITVKGWVRTNRGSNKFGFIELNDGTFFKSVQVVYEAEFLDDFDKVAKLPVAAGVSVTGKFVLTPDAKQPFEIKASDVTVEAGSDPDYPLQKKRHSMEFLREIAHLRPRSNTFSAVFRVRSLVAYAIHKFFQESNFVYVHTPLITASDCEGAGEMFRVTTLDMEDLPKGEDGKVDYSGDFFGKEAGLTVSGQLEAETFALAFKNVYTFGPTFRAENSNTARHASEFWMIEPEMAFTDLKGNMDVAEAMIKYIINYVMENAPEEMEFFSKFIDKGLLERLRNIVDSDFERITYTEAVELLQKSGEKFQYPVEWGIDLQTEHERYITEKIYKKPVFVTDYPKEIKAFYMRLNDDDRTVAACDLLVPGVGEIIGGSQREERYDVLKARLEETGMHEEDYWWYMDLRKYGGVKHSGYGLGFERIIMYITGMGNIRDVLPFPRTPKTADF
1415	c_000000000191	10160	10724	f	0		V	Defense mechanisms	Nitroimidazole reductase NimA or a related FMN-containing flavoprotein, pyridoxamine 5'-phosphate oxidase superfamily (NimA) (PDB:1W3O)	uncharacterized protein	Pyridoxamine 5'-phosphate oxidase	1	prodigal	v2.6.3	MLRKDREMDRDFALEIIDDADYGTLCLADEDGKPYGVPLSLARQDDSLFFHCAKKGKKVDCIKASGEGHLVFVRTCRVPHVMSHEEAAEAAKGENPGRVIGGKVFTLEFESAEVHGPVSEVTSPEEKTEALRLICEKYTPDMMDFFDMAVRASLDRTAIYRIDMEDVTAKRKMLGPDGEEMKNRMMR
1416	c_000000000191	10882	11674	r	0		H	Coenzyme transport and metabolism	Ubiquinone/menaquinone biosynthesis C-methylase UbiE/MenG (UbiE) (PDB:4OBW)		Methyltransferase domain	1	prodigal	v2.6.3	MKPDYRNWVPKGMVIGVIAGTVAAALLLLIFSVTDILEGTAATVVVVILAVITVVMIIYSGFCINWYTTFSYNGKKQFARRIIEKTASYVHIPENGRGLDVGCGSGALTIACAKKNPYGFMTGLDRWGKEYASFNKPLCEGNAKAEGVGGRTDFVRGDACSLDYPDESFDAVTSNYCYHNIPSKDRQAIILESLRVLKKGGSFAIHDLFSKSKYGDMDELVEKLRNMGYEKVELLDTTKGLFMTPKEASILCMKGSALLTGKK
1417	c_000000000191	11785	12256	r	0		J	Translation, ribosomal structure and biogenesis	Cys-tRNA(Pro) deacylase, prolyl-tRNA editing enzyme YbaK/EbsC (EbsC) (PDB:1DBU)	Cys-tRNA(Pro)/Cys-tRNA(Cys) deacylase [EC:3.1.1.-]	Aminoacyl-tRNA editing domain	1	prodigal	v2.6.3	MASKTNAMRSLDSRKIEYNVREYPEKGPVAAKDVAEYLGQDPDRVFKTLVTTDGSRNYFVFCVPGDHELDLKKAAKTAGVKKIEMIKQKELLGLTGYIHGGCSPIGMKKVFPTVVDETALLWDTIYVSAGKIGMQIEIDPEILEDLVGAGFADLIK
1418	c_000000000191	12316	12724	r	0							1	prodigal	v2.6.3	MKKRNERVEDVFTRRFRRIEKAAFGRDCSELLPAMFAIADRAAASSGKDRTVMAGRTVRRMRKVCRSFSMEALDRRTGLYCRALEEGVRDGRDAAERCAVLISSATGEGEGDFLSVVRRELEGFYRDVFTMGEDG
1419	c_000000000191	12837	14793	r	0		J!!!J	Translation, ribosomal structure and biogenesis!!!Translation, ribosomal structure and biogenesis	tRNA-binding EMAP/Myf domain (EMAP) (PDB:1MKH)!!!Lysyl-tRNA synthetase (class II) (LysU) (PDB:1BBU)	lysyl-tRNA synthetase, class II [EC:6.1.1.6]	tRNA synthetases class II (D, K and N)	1	prodigal	v2.6.3	MSKEEIKNQQAGAGEEPEINLSEQRQIRRDKLKKLQDAGRNPFVNETWDVNAWSQDIKDSFDEMDGRKVSIAGRLMAKRGMGKASFIDIQDKKGRIQCHVKKDVLGDEEYNWFKTYDIGDIFGLEGTVFQTKRGEISIEVERLVLLSKSLQVLPDKWHGLKDTDLRYRQRYVDLIVNPEVKNTFVMRAKIIHEIKKVLEDQFGYLEVDTPILTVIAGGANARPFETHHNTLDMDMKLRISNELYLKRLIVGGLDRVYEMGKMFRNEGMDRNHNPEFTSMECYMAYGNMEDMMNVTEQVVSQAAIAATGSPVITYQGKTFDLTPPWRRLDMTDAVKEITGIDFHAIDSDEESRKAAIGYGMDEEEVRNWTRGKIIAEMFEEYCEDVPGYLDGPVFVMGHPVEISPLAKRDPEDTRITRRFEGYVNGWEICNAFSELNDPIDQYERFKVQQAELDAGVDDEAHPMDEDFVNALEVGLPPTGGLGIGIDRVIMLITDAPTIRDIILFPTMKPLEKKAKKVLDIPEEPEDIDFSKVEIEPLFKDMVDFDTFSKSDFRAVKVKECEAVPKSRKLLKFVLDDGTDEDRVILSGIHAYYEPEELVGRTLVAITNLPPRKMMGIDSCGMLLSAVHEEEGEEKLNLLMVSGRIPAGAKLY
1420	c_000000000191	14808	15294	r	0		K	Transcription	Transcription elongation factor, GreA/GreB family (GreA) (PDB:1GRJ)	transcription elongation factor GreA	Transcription elongation factor, N-terminal	1	prodigal	v2.6.3	MAENMNEELILTKEGYDKIVSEHEELVTVRRAEVAERLKEAISYGDLSENAEYDAAKNEQAELEEKIHKLEMMMRKAKIVQDEDVKGDVVNVGLSVTVKDLDLDETETFAIVGATESDPFNGKISTDSSVGKTLIGHKVGDHVEVEIPDGVINYEILSIDK
1421	c_000000000191	15447	16086	f	0		G	Carbohydrate transport and metabolism	Beta-phosphoglucomutase, HAD superfamily (YcjU) (PDB:3E58) (PUBMED:29684280)	phosphoglycolate phosphatase [EC:3.1.3.18]	Haloacid dehalogenase-like hydrolase	1	prodigal	v2.6.3	MKISGAVFDLDGTLLDSNEMWKGAASRYITSLRKTPEPDLGEKTKSMTLPVLCRYLKEEYRIATTEEKIAKGFNTILREDYMASVEVKEYVPVILEKYKQKGVAMCVTTSTDKKIADEILDRVGIRDYFMGIVTCEEAGGDKEGPEVFMRAAALLGTPKDETVVIEDGLMAIRGAKEAGLPVIAVMDESEEANRADIERIADRYIKSFEELL
1422	c_000000000191	16107	16437	f	0		S	Function unknown	Uncharacterized conserved protein YrzB, UPF0473 family (YrzB)			1	prodigal	v2.6.3	MIDGKELKMVDRGNTFAVSNESGDEQVFNKLCEFDSPETGKHYLIYTDNSTDENGNLQVLASVVTMNGENMGLDEISTPEELEIVRGALMRYQEEVQKALEAQKDKKEQ
1423	c_000000000191	16474	17572	r	0		E	Amino acid transport and metabolism	Predicted amino acid racemase (YhfX) (PDB:4KBX) (PUBMED:23091052)	ornithine racemase [EC:5.1.1.12]	Alanine racemase, N-terminal domain	1	prodigal	v2.6.3	MTKGKRYPRLTVDLGKLRHNIYRIKEMCDGKNVELAGVIKGFTGIYECVEEFDRAGLAFIASSRLDQLEGLRERGIKTPLMMIRIPMMSEAADVVAFTDMSLNSEVEVLKELDREARRQGKIHRVILMKDCGDLREGFWKDEELLDAALLVENDLEGLELAGIGTNFCCYGAIAATVDKLEDLVAVTEMIEERIGRRLQYISGGSTVTIPRILEDNLPERINMLRIGEAIILAKDIQDILGYDMSFMNRDVFRLQAEIIEIKTKPTYPVGTISFDAFCHKPEYVDRGIRKRALAAIGKADIGYLDGIATVREGMEIVGASSDHLILDIEDLEGELAVGDIVELDMNYASIVYVTNSDNINIEFIR
1424	c_000000000191	17577	19389	r	0		I	Lipid transport and metabolism	Long-chain acyl-CoA synthetase (AMP-forming) (FAA1)	long-chain acyl-CoA synthetase [EC:6.2.1.3]	AMP-binding enzyme	1	prodigal	v2.6.3	MVGKSNNERKALEVQWAENLVREIDNDPREFVRYRESRPITDVRDMVRSSVSMFGSNTAFMQKDRGADGYRSITYDTMYEDMNGLGTSLVSRGLGGRRIAIIGENCYQWAISYLAVICGTGIAVPIDKELKESDIKALIVRADVECVIMSSKYEKMFRHMMDEGGTPLSMMVNFTAKEEKDGVLSLPQLVEEGKKLVEAGDRSFLDAEVYNDELSVILFTSGTTGSSKGVMLSHRNIAADLMVSPTVLKVNPWDIFFSVLPLHHTYECTCGFLMPLYKGAAIAYCQGLKYITKNLQEAKPTMFLGVPLIFEKLYKGIWKNIKKQGKEDLIRRVIKVNRVTKKAGIDIGKVFFKKITAVFGGNMRLLICGGAAINPEILDGIRDFGILALQGYGLTECSPMGALNPDTAANPSSIGVSFPGFGIKVIDENEEGIGELCIHGDNVMMGYYDMPEETARVIDEEGWFHTGDLGYVDEKGYAFITGRAKNVIITKNGKNVYPEEVEYFICLSDMVEEAFVFQQDNQASDDTVIVASVIADMEEVEKVTGPDPSDEAVKDVIWKEIDKVNADAPPYRKVKKLILRKRPFVKNTSNKLVRFEEDNKKEV
1425	c_000000000191	19425	21123	r	0		I	Lipid transport and metabolism	Long-chain acyl-CoA synthetase (AMP-forming) (FAA1)	long-chain acyl-CoA synthetase [EC:6.2.1.3]	AMP-binding enzyme	1	prodigal	v2.6.3	MREITDLRDMIHSSADLFGNDTAFLVKNSPADKYRPITYRILEDDIDSLGTYLTENGFRGKKIAIIGENSYQWVVTYLAVVNGTGVAVPLDRELPSHEIRNLIVRSEADAIIFSAKAEDKTLDALDGIETVKLRANMNGKSIEPGVLDWHEMVEEGRVLKAGGADSFTGAEIDREAMCSLLFTSGTTGLSKGVMLSHKNISSNVYNMSKYVKIRKPGVGLSVLPMHHTYELTCHIFTGLYQGMTLAICDGLRYIQQNLNECKATVMLGVPVVFETMHKKVWKQAEQTGAAKKMKKMMALSRKLKLYNNIDLMRKIFAKVHSALGNNISILIAGGAAINPQVIRDYEALGIPMIQGYGMTENAPILAVNRDQYSKADSVGQPMPGTEIRIEDPDEDGIGEIVAKGPSVMIGYYKDPEATAAVLKDGWLYTGDYGRFDDEGFLYISGRKKNVIVTKNGKNIFPEEIEYLLERKSLVEEVIVYGVLDKKSGDTIVKAEIFPNFDEAEKMLGEGYSDEALEKAMKDQIEEVNDTMTNYKRVKRFKLRNKEFEKTTTRKIKRTGGAIREE
1426	c_000000000191	21162	21579	r	0						Putative redox-active protein (C_GCAxxG_C_C)	1	prodigal	v2.6.3	MSEAVDRALDYHKRGYNCAQAVACAFDRDLNIEEKDLFRMMEAFGFGMGSMGTCGAVSAMAAVIGLDSSDGNLEKPGTKRLCYKAMKKLTGRFEEMNRSVICRELKGVDSGEVLRSCDGCISDAVVLLEEYFDRSEEE
1427	c_000000000191	21584	22973	r	0		R	General function prediction only	FAD-dependent dehydrogenase (PDB:3NLC)	uncharacterized protein	Pyridine nucleotide-disulphide oxidoreductase	1	prodigal	v2.6.3	MERYDIIIVGAGASGVFMSYEFAKLNVDAKVLMIDKGAPLEKRKCPIKMGADRCMKCEPCHIMNGYGGAGTLSDGKYNITNQFGGDLHRFVGPERAMELMEYVDDVLCSMGGADAKLYSTASSQLKTEALRHNLHLLEAKVRHLGTDRNVNILGKMFDFCSSRIECRFYTTIKEVIREDDGSFTVVTTKGDRYNAGDLVLATGRSGSKWISDVCDAYGIDQRKNQVDIGVRVELPAEIFKHITDDVYESKIVYKTDKYNDLVRTFCMNPYGEVVAENTNGIVTVNGHSYADPELRTENTNFALLVSNKFTEPFKDSNEYGESIARLSNMLGGGVLLQRFGDLVKGRRSSDRRMEKCFTRPTLKATPGDLSLVIPKRQLDNIIEMIYALDKIAPGTANEDTLLYGVEVKFYNSKVAVDENLQTKIKGLYALGDGSGVTHSLSQASASGVHVARILTDKYGRKE
1428	c_000000000191	23088	23361	r	0		S	Function unknown	Uncharacterized conserved protein YrzB, UPF0473 family (YrzB)		Protein of unknown function (DUF1292)	1	prodigal	v2.6.3	MAEKKELYGYDEEDVMTLEYDDGEEEECGILGVFDALGKEYIALNPLGTEDVYIYGYKEYEEEYELIDIEDEEEFNKVVAEFEKIAAEEA
1429	c_000000000191	23450	25316	r	0		L	Replication, recombination and repair	Excinuclease UvrABC, nuclease subunit (UvrC) (PDB:2NRT) (PUBMED:24513124)	excinuclease ABC subunit C	UvrC RNAse H endonuclease domain	1	prodigal	v2.6.3	MFDIKENLKNLPDTPGVYMHKDRLGNIIYVGKAVSLRNRVRQYFQSSRNMAPKVRSMVGQIAEFEYITAGSEMEALILECNLIKKHRPKYNVLLRDDKTYPYIKITNEDYPRIVKTRLIKKDGGRYYGPYSDAGAVNRIVDLLNDSFSLKRCTASSFPEGARPCLNYHIRKCRGICRGDVDRREYMEEIEKARDFLNGRNAGMINLLQKKMMDASEKLEFEAAAGYRDYIEAVKSLSETQRVVLRHDKDIDIVLPARGRDEVHMVIFYVREGKLVGRETYEMENSGLEDRRELVSAFINQHYSMLPEFPREIIVSHMPEDSDVLEEYLTSLAGRSVKLVNPQKGEKKALLELAQKDIIEMVKTIDERTEAERERRESLGREIHNVLADMGYEHEEYDGRDYRAESYDISNTNGIDTVGAMVTFDGLHADRKGYRKFRIRSIKGQDDYGSMREVLARRFRRVIEGDEKFEVLPDIIFMDGGKGQVGVALETLEIAGFDIPVAGMVKDDRHRTRALVYRKPGQEAWEEIPLRNKPMLFRYLGQIQEEVHRFAIEYHRSLRNRNQTKSVLDEIEGIGPRRRNALLEHFRGLDGIRAASVEELEAAPRMNAGAARSVWNYFHPST
1430	c_000000000191	25318	26659	r	0		M	Cell wall/membrane/envelope biogenesis	D-alanyl-D-alanine carboxypeptidase (DacC) (PDB:1HD8)	serine-type D-Ala-D-Ala carboxypeptidase (penicillin-binding protein 5/6) [EC:3.4.16.4]	D-alanyl-D-alanine carboxypeptidase	1	prodigal	v2.6.3	MITALTLAGAVPSFAEKKAPPVDESDLVSTVEADWKDAPETEGTSVTMIDASSGEILYDKDGDARRNPASITKIMTAILVLENLDMDHEVTVEEDTSSPGHAINMKKGEVLTVRDLMYAMLVLSANDAAEVLAVETAGSMEAFVDMMNSRAKEMGALDTHFINPNGMNGKGAGDHYTTARDISLMASEAMHDKRFRKMVATARYEIPATDLSGARSFENTNPCLVSYKGCTGIKTGSTSTAGYCFCGAAERNGTEIITVVLDSGEDSRFSESIKLWDYGFGKYRTQNVIEPGEAVDTVKVKRGDLREVDAGIAWGLGVTREKGSGDGDYRTETDMIYDSLDAPVKKGTLLGYVTVYDEEDRPVACEELRSLESAGKGGALSYIGIADEDRITFAMLVVIGIAAAIAISVTVRKRRERNIRRRKAQRKRNIRRRLWEKEKNPFDSEK
1431	c_000000000191	26730	27777	r	0		H!!!E	Coenzyme transport and metabolism!!!Amino acid transport and metabolism	Phosphoserine aminotransferase (SerC) (PDB:1BJN)	phosphoserine aminotransferase [EC:2.6.1.52]	Aminotransferase class-V	1	prodigal	v2.6.3	MLPLNVIEDAAANLANYNGCGESVMEMSHRSAEFKAILADAEQNLRDILNIPDNYKVMFIQGGGTLQFAMAPLNLLRKSGKADYIISGTWAKKAAKEAEKFGDIRIVASSEDTTFTYVPKVKREDFREDADYVHITFNNTIYGTHYPYIPDTGDIPLVADMSSCILSEEIDVSRFGLIYAGVQKNIAPAGVAIAIMREDLIGFADEKVPTYLNYKTHADNGSTYNTPNCFGIYIAGEVFKNIKRMGGIAELHKLNVKKAAKLYDYIDSSDLYKCPVVKEDRSLMNVVFVTGDADLDKKFVAEARENNMHNLNGHRSIGGMRASIYNAMPMEGVDTLIEFMKKFEAENR
1432	c_000000000191	28056	29187	f	0		H	Coenzyme transport and metabolism	Phosphoglycerate dehydrogenase or related dehydrogenase (SerA) (PDB:3OET)	D-3-phosphoglycerate dehydrogenase / 2-oxoglutarate reductase [EC:1.1.1.95 1.1.1.399]	D-isomer specific 2-hydroxyacid dehydrogenase, NAD binding domain	1	prodigal	v2.6.3	MYKIGTLNKISPAGLNRLTDEYALTEDIQEAEGIILRSYNMHEMDLPESLLAIGRAGAGVNNIPLDKCSDEGIVVFNAPGANANAVKELTISSLIAVSRNAFDGFEWAKTLEGTEGIGKAVEKGKGQFAGNEIQGKTLGVIGLGAVGLLVANAAEKMGMTVIGYDPFMSVKAAHKLSATIDIKDDLKDLYPVCDYLSIHVPAMDSTKGMVNAAAIEQMKDGVVFLNFARDKLVNDEDMVAALEAGKVKKYVTDFPNDAVLGKKNVVSLPHLGASSAEAEENCAVMAADQIMDYLENGNIVNSVNMPACSLGAKKNTRVSIIAKADAGALEKVAAAAGGDVISRTRGDYTYVLADTDKDVAAADFEGEGIIRVRIIK
1433	c_000000000191	29102	29372	r	0							1	prodigal	v2.6.3	MRKLTNAELSAEDSQNSQDSLISIIETYGMEIFSMPFFVSYIYICMLSIKKGPLREPFHCICYFMILTLMMPSPSKSAAATSLSVSART
1434	c_000000000191	29322	29736	r	0		C	Energy production and conversion	Flavodoxin (FldA) (PDB:1AG9)	flavodoxin I	Flavodoxin	1	prodigal	v2.6.3	MAKIAIVYWSGTGNTEAMANYIAEGVKAAGEEVDMYTAADFNSGLVGGYTAIAFGCPSMGDEELEEVDFAPMWDDVKGKLNGKKIVLFGSYGWGSGDWMNTWEEESPASIEETYICNETPGDEEADECRALGGRLAK
1435	c_000000000191	29779	30202	r	0						Protein of unknown function (DUF3793)	1	prodigal	v2.6.3	MLNSKGVYFTLIRFHDGCALIYVYRRNRLEKALSEKRIQRFLGTYGYSKFDIISCLSLLRKRFKGQEFPHEIGIFLGYPLDDIIAFIENKGANCKCTGIWKAYTDVQNAQKTFRLYEKCSRIYLENFINGSALTRLTVAG
1436	c_000000000191	30565	32299	r	0		V	Defense mechanisms	ABC-type multidrug transport system, ATPase and permease component (MdlB) (PDB:2HYD)		ABC transporter	1	prodigal	v2.6.3	MMIESLKRIWDFSGGQHGKIRSALILSLLRSTLGVTQICAVIFAVNVFTGSMAASSGIRLTVIMTVVCIAGNFVISYFEQIRALESGMYLSAGQRAAIGEKMRHMPLGFFTSTRTERIAATLTGTLQSVETGATMAIVTVVSGLFNSAVLFIFLLFYELPAGLITGAGIIVYMMVVSYQFRVSRRDAPARQAAQTDLSEASIRFVRGIGVTKSFSFARGDENMEAAVEESRKKNIGLTDRSMPSQYMAHIAVAVFEILLLAGAFWFTAGGDPGKTMVMVIIAFAAFSSLGQAGSVLSMLGMIESGLMEVAEIKDAPAMEDREPSEVPESDDIVFDHVSFSYGDREILHDVSARIEKGRMTAVIGPSGAGKTTLCRLIARFQDVDSGSITIGGADVRNIPYDDLMKKISMVFQNVYLFEDTILNNIRFGRPDATLEEVREAARKARCDDFIMALPDGYDTVVLEKGSSLSGGERQRISIARAMIKDSPVIILDEATSALDVENEKEFFEAVDELVKERTVIMIAHRLSTLRHAHRIIALRDGKIVQDGSPEQLAGEDGIYRDFLSTREAAAGWRLGRQ
1437	c_000000000191	32295	34059	r	0		V	Defense mechanisms	ABC-type multidrug transport system, ATPase and permease component (MdlB) (PDB:2HYD)	ATP-binding cassette, subfamily B, bacterial IrtA/YbtP [EC:7.-.-.-]	ABC transporter transmembrane region	1	prodigal	v2.6.3	MTLSIRSDTRRHIMEDSRSNPSFFKELGGFMKPYGGMYGISVAVSIAGVAAKLAAYAFAGLAAAALFGGGDIWIYVGGAAAGLIISAVCVNTSTWISHRAAYRTLEDLRKALTEKMVRLPMGYFEERGSGRLRNLLTDQVENIEKPLAHVLPELTANLLAPFAMMVWMFFIDWRVALAALIWIMAGFMVTGGMMRNYKEKFEGQIEVTRSMDQAITEYTGGIEVIKNFGRAEGSCEKYEKAVYDYADYNIGWQKETQVFTALGMSVAPFSIFPVLIAGLIFYQGGTLDVPSIILMALLSMGIFGPIMQASGYFDQLAQMGTLAKEIRDVLDHPELRRGDAEASSSFDISFDHVGFSYGNGDEALKDISFTVPEGTMLALVGPSGSGKSTIARLLAGYWDAVTGTVSIGGRPVGEYTQEALNSMIAYVDQDTFLFDETIADNIRMGRPDADDDLVKEVAARSGCDGFISALPEGYMTEAGSSGCRLSGGEKQRITIARAMMKDAPVMILDEATAGADPENEALIQDALNEAAKDRTLIVVAHHLNTIVDAEQIAYVEDGRIEAIGDHETMLRECEGYAALWAVAEEGR
1438	c_000000000191	34153	34993	r	0		S	Function unknown	Uncharacterized membrane protein, BrkB/YihY/UPF0761 family (not an RNase) (BrkB)	membrane protein	Virulence factor BrkB	1	prodigal	v2.6.3	MIILGFKQFQDPYYQGFAAQIGFYLLLSIVPIILLIIQILGIFDISIETAFSLIEQYTGNRMSSMMESLFAFSSAGYVNIIYLIIALWAGSRASFSIMRIANYTMSGGKTTGKNYFIERIRAVKTMIITVLSIVFSIIILIYGELILHTVLDLLHLSDSEYISGNIWMGLRWVIGFLVYFFMISYNYYILPTQKVKFRKVIPGSIFAAAGMLIVSIIYSKYANSLANYDLIYGTLSSVVAIMIWFYFLAWVLCLGVMFNKVWGDTTGCVYDKIMPDYMR
1439	c_000000000191	35023	35629	r	0		F	Nucleotide transport and metabolism	Inosine/xanthosine triphosphate pyrophosphatase, all-alpha NTP-PPase family (RdgB) (PDB:1B78)	XTP/dITP diphosphohydrolase [EC:3.6.1.66]	Ham1 family	1	prodigal	v2.6.3	MENIIVAATQNRHKIIEIEAITKEFGMSIISRDEAGVPPVEVVEDGTTFEENSFIKANEIMKLCGKTTIADDSGLVVDCLGGAPGVYSSRFAGSDGDDRANNEKLKFMLRHVPYEERTARFVSVITMVFPDGEKIVAEGKVEGHMILEEDGENGFGYDPLFIPEGYDRTFGVLSSDIKNDISHRACALKKLREKLLERENL
1440	c_000000000191	35639	36188	r	0		P	Inorganic ion transport and metabolism	Putative Mn2+ efflux pump MntP (MntP)	manganese efflux pump family protein	Putative manganese efflux pump	1	prodigal	v2.6.3	MSLTEIVFTGAGLAMDAAAVSMTNGMICSRNAARRMYFAMPLFFGGFQTLMPILGYFTGGLFASIIMKLSGILVFIILGIIGFNMIREGRKRGGEAENSRMVTLKIVFFQAIATSIDAFAVGIGLRTGDVEVFSAAVCIGIVTAIITSAGVVIGKKSGDMLGPKAEILGGIILIVIGLKSLI
1441	c_000000000191	36314	37229	f	0		C!!!H!!!R	Energy production and conversion!!!Coenzyme transport and metabolism!!!General function prediction only	Lactate dehydrogenase or related 2-hydroxyacid dehydrogenase (LdhA) (PDB:1DXY)	glycerate dehydrogenase [EC:1.1.1.29]	D-isomer specific 2-hydroxyacid dehydrogenase, NAD binding domain	1	prodigal	v2.6.3	MNIVVLDGYTINPGDLSWERLEDLCERFTVFDTTPDDKAMARLEASSMLLTSHCTVTKEMMQRAPGLRYIGCMKNSYDNIDVKAAADLGIAVTNIPQYSVESTAQHTIALLMEFTNHVGMHNASVHSGQWSDSSYFCYWKEPVTLLAGRSIGIIGDEPSGARVAVVAHALGMKVNLFSQDPSGAMKSDFVSLHCPLNGENEKMVNTEFLVNMKPGAVLINTSSGRLIDERALADSIKAGFVKGAALDGLAEQPPAKDCPLIGLENCLITPYSVWSPVELRRAIIDVSADNIISWLSNGTLNRVV
1442	c_000000000191	37268	38588	f	0		C	Energy production and conversion	Na+/H+ antiporter NhaC/MleN (NhaC)	Na+:H+ antiporter, NhaC family	Na+/H+ antiporter family	1	prodigal	v2.6.3	MKHRIFALTPFFVFVVIFAGAGIISKDFYSMPAYVAFIIALFVAFLQNRKLPFERKLEIIAKGAGDVNIITMVLIFLVAGAFSGIVTAAGGVESTVNFGLSIIPPQFMVVGLFIIGCFISLSMGTSMGTITALAPIALGVAQQTDFPIAICIGATVCGAMFGDNLSMISDTTIAAVRTQGCKMNDKFKQNFFIVLPAAIITIILFYARTQHMTYEPAAYDYNFIEVVPYLVVLIGALIGFNVFAVLFSGIILSLIVGVTNGSFTFMESFSVIGEGMTGLFEISIISIIVACIVSLIKENGGIALIIDGIKKSVKGKKGAEFGIGLLVLLVDFCTANNTVAIVMAGPVAKEIGDEFGVQPKRVASILDIFASVGQGLIPYGAQLLTAAALVGISPLNILPNLYYPILMLISVLLFIAFRPQKNDFKREEHEEAAEEEAEA
1443	c_000000000191	38553	38676	f	0							1	prodigal	v2.6.3	MKRQLRKRPRHNIYRNTKGHDLRIMSFFTVHNMFYIFLLR
1444	c_000000000191	38764	39760	f	0						Domain of unknown function (DUF5050)	1	prodigal	v2.6.3	MMSLLLLCSCGSEKEAKNDEPEIDYAAVSADMSNFSCDGTGCLKDGWLYNLDFDDNTGAPRFVKQRTDRSDYSIITKKGAASYIHIDGEFIYFVLGTEDSTSPYRCRLGGDDLERLGSDNIIYLQVTDDFMYYDKYDPDTGKTTGFYRCDKEGKNEEPVLDKEIYYSYVVGNQLYYQDDNDGETIHIYDLETKEDEKLTDSYSYCFIRDEKYGYYLKNDKSTVKEDYTADVVKIDLETKEETVLYENAETLGGLQVYKDRIYFSNSNDDCRIYSIDKNGDDIQLVTQDRDCMYMTIYEDKLMYRAMDKKEGYVNAVNICNLDGTDKITLAE
1445	c_000000000191	39824	40217	r	0						HIRAN domain	1	prodigal	v2.6.3	MEDKLTKGQTGLVGVIDEKGLGELIKPLIKEIHLFDTYAAGVTHLDDASVLGDVEEGEHLKLLREDNAYDENAIMLLSEDGRKVGYVPAKDNIVFARLMDAGKLLRARIAKKEKKGSWTRIELGIYLVDI
1446	c_000000000191	40201	41035	r	0							1	prodigal	v2.6.3	MMYTGRGALLRLFSEVDMEILVKNDGQYGRYESLLLERDRIRKEAGQIWTAYLREFGQLRILIYEEEVACIRCRKTLAYFQAAANRGEKVDRAVVDAAVEKEMEEYSRGLAGMVEETEAAEAARLSSSRDVQKSKDLYRKLAKRIHPDINGLTEKEPVLMELWVRISAAYGASDVEELEDLEVLAECALSRLGKDMMPVEISDMDARIREMEGEISSIIASKPYTYRHVIRDDAALAAEKAALERELERYRDYRRELDRMIASMIENGEVDLKWKIN
1447	c_000000000191	41045	42200	r	0						Protein of unknown function (DUF1573)	1	prodigal	v2.6.3	MNKGKRKITGVILSLMMVFTMIPSMAFAADMQADPATRTYDPNSPGYLPFNVGYQYYPMPESVTCDGEELEYDVDYEVSGVSPGTMKMQNSWMETLAPGTHKLVFNMDDGNAYKADLVVPEFWKMALKTDPSEDGYFSVDNSIIWSDVYYVEKGSSVELSASGYQGYMLKELKINGQVMDVEDGELFTVAPEADGTIEAVFGSSTSIGLESSSIDFGKAAQGYEQPAPKTVKIKNTGMDFVSLTAPEFTNFTAGELSKETLRPGETAEMTVQPKAGLEKGVYEETVKVCAQKDRPDIMAFSLRDEPEEPRYDAEASLTVSFEVCDAEELLPPEADPDDPSFEGDPAEDAEDATATGDSSSMALILVLMAASMAGAVILIRKRRA
1448	c_000000000191	42420	44229	r	0		O	Posttranslational modification, protein turnover, chaperones	Transglutaminase-like enzyme, putative cysteine protease (YebA) (PDB:3ISR)		Transglutaminase-like superfamily	1	prodigal	v2.6.3	MKKAVVFAVILTMSVTMMTVDGWAAGGSSFGTAKETGKLLSSDKRDHNFVEMTTDGKTLNMEMESTISSGNGYPERYSINVKRAGRSGSQWLQYVNAPGKGSPSYTVKNDGGVKYRHFDVRVNTGKITSDGDYVILIMRRYGSGNDDNAVLYKNGVFRIKGGKISVLNYDNVMANNRSTRAKKSSDPDRYRDPYMKDLQKNLFRSPGSNASMTVTDSVAAYFKTKSDRIVGNARTDYEKAMKIYEFTAENLYYDNYAFSGGKSQYYNPYDLLKKMDTKENTNFSSNGKVGTVCVGYAGVVATLARAQGIPARVARGHHMSLGSTFHTWATEPNIDAVDHWWAELYLDGKWVTVDANAGSGNRWDANRKGESAWTWKGITSYTFFAPTEEELATNYAVYEILGGSSTPAPEPKPEPKPDPDPDPAPAPAIDRPVLKITNTTKYGKPYIKWAPIDGALKYRVYGGTSTSSLKYLGETTGTSMIHRYAVSGKKYYYRVRAVGDGCSALSYRYVRSCDLAQPSIKVYSLSRSSKNKVVWNRVTGAKSYSLYISTSKYGTYRHLITTRGTAVIHSSAKPGVRYYYKLRANAPSSSANSAYSVIYTCR
1449	c_000000000704	2	68	r	1							1	prodigal	v2.6.3	MKVTNFIISTIFYKKSDMKSNI
1450	c_000000000704	162	1872	r	0		J!!!O	Translation, ribosomal structure and biogenesis!!!Posttranslational modification, protein turnover, chaperones	Ribosome quality control (RQC) protein RqcH, Rqc2/NEMF/Tae2 family, contains fibronectin-(FbpA) and RNA- (NFACT) binding domains (RqcH) (PDB:5H3W) (PUBMED:31155236;24646681)		NFACT N-terminal and middle domains	1	prodigal	v2.6.3	MSFDGMVTFGAVREFRDKLRAGKIEKIYQPQPEQLLLSIHTKEGNRKLFLSASSNHSAAYLIDRSPENPKVPPTFCMVLRKHLGAGRITDISQHENDRIIEILLETVDEMGFEVNRKLIIELMGKHSNIVLVDMKTGRIIDSIKHISIDVNRARQILPGKAYEYPPAQEKTPFTCIDAASLEEGYPEGAQFSRYILQKVQGISPALAESLAEGGEEGRSERVCRRIKDIIDDVDRGSTSPCVYIDEAKKPVDFHIEPLSVYEGSYGRLDFDTFSEAAAWYFTHRESSNTVKQKANDLMRVINSYLDKLHLKVQKLNEDLYKAENSEKYRLYGELLTANLHAVEQGASSVTVTSYYDGKKVTIPLDPKHSAARNAQGYYKRYGKSKTAIKEKKIQLEEVSEDLRYLESVSEFTSKAASIEVIEELKQELIENGFIRFRKSTKRTTKAKPKPYRYTLSSGSTVLAGRNNKENDWLTLKKASSTDLWFHTKDIPGSHAILFTKGKTPSEEDLFEAASIAAFHSKGRDSENVPVDFTRVKHVKKPSGAKPGMVIFTHNRTLYVKPEVPGKKEP
1451	c_000000000704	1941	2826	f	0		S	Function unknown	Uncharacterized stationary-phase protein YicC, UPF0701 family (YicC) (PUBMED:1925027)		Endoribonuclease YicC-like, C-terminal	1	prodigal	v2.6.3	MIKSMTGFGRGEYSDGKRNVIAEIKTVNHRYSDINVKMPKRYSFAEEALKSEIKEKVKRGKAEVSIIIENLTEEDTSVKLSTAMAKQYIDNLTELKDMYGLEGNIDIRLIASMPDVIKAVPDVENEEEVAEVIIKAAAMAAENLDEMRIVEGEKLAEDLRMRGRLVREIVGKIDERAPQIVVEYTEKLTQRMKEMLDDTASIPEERILTEAAIFADKSNITEELVRLDSHMLQLDRILSDSSDPVGKKLDFLVQEMNREANTIGSKANDLKITSLMLETKSEIEKIREQVQNIE
1452	c_000000000704	2902	3517	f	0		F	Nucleotide transport and metabolism	Guanylate kinase (Gmk) (PDB:1EX6)	guanylate kinase [EC:2.7.4.8]	Guanylate kinase	1	prodigal	v2.6.3	MTRGKLFVISGPSGTGKGTICKEILAQEKNIELSVSMTTRKPREGEIDKVHYHFTDRESFKELIGEDGFMEYADVYGNFYGTPKAEVFRRIENGINVILEIDVQGALQIKKNYPEGVFIFILPPSLEELKKRITERGSETEETLRKRMGNAVNEILCIGNYDYSVVNDDLDTAIAEVKAVIAAEQCKLNQEVVDSIVDRYKEDL
1453	c_000000000704	3516	3711	f	0		K	Transcription	DNA-directed RNA polymerase, subunit K/omega (RpoZ) (PDB:3LU0)	DNA-directed RNA polymerase subunit omega [EC:2.7.7.6]	RNA polymerase Rpb6	1	prodigal	v2.6.3	MLYPSINKIREKADSKYTLVILAAKRARDIIDGMPKLTEADVDKTVSIAANEIAEDLITYRETM
1454	c_000000000704	3755	4091	f	0		K!!!T	Transcription!!!Signal transduction mechanisms	DNA-binding response regulator, LytR/AlgR family (LytT) (PDB:3BS1)		LytTr DNA-binding domain	1	prodigal	v2.6.3	MYGKIIVGRGGSRCLIPLGSIVYMEKMGRRMRIVTTGGDHVCYGRFGDMDTDLDERFMRIHRSYIINMDMVESMLEGHINMEGGASVYFGRDKFREAVRTMDSYHMKKGKN
1455	c_000000000704	4272	4998	f	0		J	Translation, ribosomal structure and biogenesis	Ribosomal protein S2 (RpsB) (PDB:4V4H)	small subunit ribosomal protein S2	Ribosomal protein S2	1	prodigal	v2.6.3	MKQLLEAGVHFGHQTRRWNPKMAPYIFTERNGIYIIDLQKTVKKIDEAYNFMKEVAASGKPILFVGTKKQAQAAIYDEAKRCDMYYVNQRWLGGMLTNYKTISGRIKRLNDIKEMEVDGTFEKLSKKEVIKLRLELEKLEKFLGGIKDMKGMPGAIFIVDPKKEKIAVKEARILGIPIIGIVDTNCDPDDVDYIIPANDDAIRAVKLISGCMADAVIEAKQGESFDDSEAEAAEETEEAAE
1456	c_000000000704	5055	5970	f	0		J	Translation, ribosomal structure and biogenesis	Translation elongation factor EF-Ts (Tsf) (PDB:1EFU)	elongation factor Ts	Elongation factor TS	1	prodigal	v2.6.3	MAVTASMVKELREMTGAGMMDCKKALVEADADMDKAVEILREKGLSKAAKKAGRVAAMGLVKTAFAADGKAAAVIEVNSETDFVAKNVEFVDFVETLAKIALENDAADMDAFMALPYGDGNTVAETLTNKIVTIGENLSIRRFQKVAEDGVVYTGYIHGNGSIGVIVGLKTEATADEIAVVGKDVAMQVASMNPKFLDESQVDSDWLENEKEIARQQLLNEGKPEKMLEKIIPGKVKAIYKEVCLVDQKFVKDGDLSVSQYVDSVAKEVGKDMKIASMVRYEVGEGIEKKEEDFAAEVAAQMNK
1457	c_000000000704	6130	8587	f	0		K	Transcription	ATP-, maltotriose- and DNA-dependent transcriptional regulator MalT (MalT)	LuxR family transcriptional regulator, maltose regulon positive regulatory protein	Bacterial regulatory proteins, luxR family	1	prodigal	v2.6.3	MMDERYFSGRLKKRLALIGRGGLTMIEAPAGYGKTTAVLWQMDRIDEGEVRWFTAVSFDQDASLDWFVHQIGLLDEGAGRAMKDLGFLNRSNVRDAACILDDMKVDEPVYLIFDNFQIIRDNWPPLLLRTLADRQDDGLHVIFISQDFGKMKTALENCGSVIRLEEDDFLLERDDIREYAGTLGLDLTEKETDMVYRNTEGWLAAVSMCLEQLKEDRDDIKEFSDMDGLLYEFFWSRLTPEGQELLLRASVFDCLRAEMLPLIAPGREDDLRNVLVRSPLIYRDMRKRAGYPHELLSSFLMKRLEEREEDFRSDVYEKAGDIYLSQGRTKKAVEFYFLAGRDDRLLSCELTGLLNETFGTRSYTQMAGDVLRRCGREVLSEHPLSMLRLCLALYGGCDFQGYEKALAMSRDIIEEKKDGQLLGEWHLVAAFRGFPDTKAMKEEYLRAAEVMTGQSEIFTPKEPFMFGTTSMWYLFYRTPGKMMETADDLKDMMEVYDSLTGNHGAGAYELYLSEALSVQGRFEESDLEANRAAMKAEQWQNPSVTYGVALVLGINAIYQSDMISLQKAIEYLETKALAYPFMQHTALNTLMADTVRTYLLGLMMEPDRSAGWARGTADILGDLTFTTFMGKTNRITDLILHKEYKRAIASVEESLKLDPRLISLSTRNFMCVGLALCYLAIGSISRAAEWLEESLTMAEKDRNYTFIACFRKYLSVLFLKPSIKRGHEKAIREIKALDIHYTKAEETHIFYMLEKDPSSMDELTEREKEVAKLAAEGLRNKEIAERLFISNETVKSHIRSIFMKMNIDRRSRLVELLK
1458	c_000000000704	8675	11243	f	0		J!!!J	Translation, ribosomal structure and biogenesis!!!Translation, ribosomal structure and biogenesis	Translation elongation factor EF-G, a GTPase (FusA) (PDB:1DAR)!!!EndoRNase involved in mRNA decay, NYN (Nedd4-BP1/Rae1/YacP nuclease) family, contains PIN domain (Rae1) (PDB:5MQ8) (PUBMED:28363943)	uncharacterized protein	YacP-like NYN domain	1	prodigal	v2.6.3	MKKIVTGIFAHVDAGKTTLSEAMLYGAGVIDRIGRVDHRDSFLDTDSQERERGITIFSKQAEICRGDMRMTLLDTPGHVDFSAEMERTLRVLDYAVLVISGKDGIQGHTMTLWRLFRRYEVPVFIFANKMDICERTRPEVLDDIRASLGDGIHDLSSDDEEDIAMCDEDMMEEYLEEGCTGQLTRAAAVERGHLFPVYFGSALKTEGVEELMDGIETYTLEREYPGEFSATVYKITRDEKGGRLTHMKITGGSLSVKDVLVTGRDEEGKDIGEKADQIRFYSGDRYRMEQKAVAGDICAVTGPALTFAGQRLGEGGETWENVLQPALIYNVSLSGSDNVNELYSDMKKLQEEDPQLNLVWNDELRIIQLQLMGEVQLEILKNVIKERFGKDVEFSEGQVAYKETIALPSRGGGHFEPLRHFAEVKLLLEPLPRGRGLEFGTTCSEDVLDRNWQRLIFTHLREKEHRGVLTGSPITDMKITITGGRAHLKHTEGGDFRQATYRAVRNGLRRAESVLLEPFYEFTMEVPSEMIGRAMSDVQKMGGSFEAPESSGEYSILMGKAPVSGMKDYSREFISYTKGFGRLFRNFCGYEECRDAERVIAERGYDVDRDLENTADSVFCEHGAGFNVPWDAIEDFMDITGDERGARIERGSRMMKIEGFDHDAFIPEKRTEVRRRIPPRITGKMQEKVTIKKQEVMPEYLLVDGYNIIFAWDELKSLAKVSLDGARDALIEILANYQGYRKNRIIAVFDAYKVKGGERHTEKHGNIDVVFTKEAETADTYIEKTTYEMKGKYRVRVATSDRAEQMIITGNGAFRMSADEFRREIEAADREIKALVDEHNRKNSRHGRNPIRLPE
1459	c_000000000704	11246	12119	r	0		G!!!E!!!R	Carbohydrate transport and metabolism!!!Amino acid transport and metabolism!!!General function prediction only	Permease of the drug/metabolite transporter (DMT) superfamily (RhaT) (PDB:5I20)		EamA-like transporter family	1	prodigal	v2.6.3	MINLNKRQKAIIYIICSAFFFALMNMFVRLSGDLPSIQKSFFRNFVALFFALFVILRSGEGFSFEKKNLPCFIGRSLFGTCGILCNFYAVDHLVLADASILNKLSPFFAIVFSFLILKEKVKPAQAVAVFIAFIGALFVVKPGFATMDVLIPSIVGFTGGVAAGLAYTYVRILGQKGERGPFIVLFFSAFSCIVTLPFLIFDFHPMSMYQVIMLLLAGLSAAGGQFTITAAYTNAPAREVSVFDYTQIVFAAGLGLFVFGQIPDILSITGYVIIVGVAIWMFIYNNRKTD
1460	c_000000000704	12253	13000	f	0		H	Coenzyme transport and metabolism	GTP cyclohydrolase I (FolE) (PDB:1A8R) (PUBMED:19767425;30692671)	GTP cyclohydrolase IA [EC:3.5.4.16]	GTP cyclohydrolase I	1	prodigal	v2.6.3	MQNRALCVKCSADGELSRKRKTQVYDIWPAPVAETDDLHLYVKGYILLSVSPVTGDVFFIMETKMDYEKIKEGVGLILEGIGEDTGREGLIETPDRIARMCGELFGGMGSDASEFYEKKFHVEDNNMVMEKDIQFYSVCEHHLLPFYGKAHVAYIPDGCVAGLSKLARTVENFARRPQIQEQMTVQIADAIEENLKPKGVMIMLEAEHMCMTMRGIQKPGTKTVTTVVRGAFRDDQSLQQTFLTMAGR
1461	c_000000000704	13008	13491	f	0		J!!!R	Translation, ribosomal structure and biogenesis!!!General function prediction only	HD superfamily phosphodieaserase, includes HD domain of RNase Y (RnaY) (PDB:3DTO) (PUBMED:19779461)	uncharacterized protein	HD domain	1	prodigal	v2.6.3	MERVDRIMAHPLYEENFRGLQEAEKDRIFCRHDMSHLLDVARIAYIYVLEDGSSIPKDMIYAAALLHDIGRYRQITEGISHDEAGGEIAEAVLSDCGFSHDEINDIVDAVSFHRKREVRGGRTLAGYIYRADKICRRCFDCDAEDECYWDEERKIKRIEV
1462	c_000000000704	13494	14304	f	0		H	Coenzyme transport and metabolism	Dihydropteroate synthase (FolP) (PDB:1AD1)	dihydropteroate synthase [EC:2.5.1.15]	Pterin binding enzyme	1	prodigal	v2.6.3	MMKIGNREFDVDSRTYIMGILNVTPDSFYDGGRYEETDRALAHAGEMIEQGADIIDIGGESTRPGYQKISEEEEIARVVPVIKAVKKYFDIPVSIDTYKAGVARAALDVGADMVNDIWGLKYDGKMAPVIAEYGAACSLMHNRRVDIYDNFLKDLVSDMKETLAIAGEAGIDKDRIILDPGVGFAKSREQNLSAINHLDLLRDLGYPVLLGTSRKSVIGLTLDLPKTERVEGTIATSVVGTMRGCSFVRVHDVRENFRAVRMTEAIMKG
1463	c_000000000704	14307	15132	f	0		H!!!H	Coenzyme transport and metabolism!!!Coenzyme transport and metabolism	7,8-dihydro-6-hydroxymethylpterin pyrophosphokinase (folate biosynthesis) (FolK) (PDB:1CBK)!!!Dihydroneopterin aldolase (FolB) (PDB:1B9L)	dihydroneopterin aldolase / 2-amino-4-hydroxy-6-hydroxymethyldihydropteridine diphosphokinase [EC:4.1.2.25 2.7.6.3]	7,8-dihydro-6-hydroxymethylpterin-pyrophosphokinase (HPPK)	1	prodigal	v2.6.3	MDRINIRDLEIFARHGVFPEENVLGQKFVISAGLHLSTCGAAEEDDLDRSVNYGEVCTCIKEYTEKYTFRLIETLAEGLARTILLEFPLVRAVDIEVKKPWAPISLPLEEVSIEISRKRHRAFVALGSNMGDRKAHLEDAVRKMDDLPGCRVVRCATPIETEPYGGVEQDDFLNSCVELETLFTPHELLRHLAEIEADAGRVRTVRWGPRTLDLDIILYDEEIVETPDLTVPHIEMHKRGFVLIPLAEIAPYAVHPAMKKTVIELLEMIKKESL
1464	c_000000000704	15352	16501	f	0		I	Lipid transport and metabolism	Acyl-CoA dehydrogenase related to the alkylation response protein AidB (CaiA) (PDB:1BUC)	acyl-CoA dehydrogenase [EC:1.3.8.7]	Acyl-CoA dehydrogenase, C-terminal domain	1	prodigal	v2.6.3	MDFKLSKTHLLQQEMYRRFAENEIAPIAEEMDETEVYDQELLKKLHKYGMMGIPYSKEYGGVGGDYLSYALCMEEVSRVDGSTGITISVHTSLCCSCIDHFGNEEQKQKYLRPLIDGSKTGCFGLTEPNAGSDAAGVQTQAVYDAETDEYVINGGKIFTTNSGFADTFVVFALTDKTKGTKGMSGFIVERGFEGLSVSENIKRMGIRAASNCEVSYENVRVPAANRLGKEGQGFKMAMMALDGGRVGIAAQSVGLAQGALNEAKAYAKERKQFGRPITAFQTTQFKLADMQTKIEAARLLTWKAAWTKDQGERFSVEAAMAKLFASDVANYVCREAVQLMGGYGYCREYPVERALRDAKITEIYEGTSEVMKMVISGSMKLK
1465	c_000000000704	16521	17310	f	0		C	Energy production and conversion	Electron transfer flavoprotein, alpha and beta subunits (FixA) (PDB:5OL2)	electron transfer flavoprotein beta subunit	Electron transfer flavoprotein domain	1	prodigal	v2.6.3	MKIVVCIKQVPDTNEVKLDPKTNRLIRDGVPSIINHDDKAGIEAALQIKEKVGGTVTVVSMGPPQADIALREALAMGCDEAYLLSAREFGGSDTCATAIIISTALKKIGYDLVITGRQAIDGDTAQVGPQISENLHVPQVTYVEDILDINDEKVTVRRQFEDRYHILEVKLPCLLTAIQELNDPRYMHAGGIIDAYEKEIKVLGFDDLKDDLNPDFIGLNGSPTKVVTSFGKAPKGAGEKLEVSPDEAVAAIIAKMEERHII
1466	c_000000000704	17328	18405	f	0		C	Energy production and conversion	Electron transfer flavoprotein, alpha subunit FixB (FixB) (PDB:1EFP)	electron transfer flavoprotein alpha subunit	Electron transfer flavoprotein domain	1	prodigal	v2.6.3	MSKDIYVIAEQRDGNVAKVTNELLGEATILAGDLGEEVYAVIMGEKVADKADELIAAGADHVIVVEDPMLKEYVTEPYTKVVTTIIKEKDPNIVLYGATSIGRDLAPRVAARVHTGLTADCTHLDIDMQKYFDFLHATSTADTVAIEKRFGMEDKALKMTRPAFGGNVMATIRCDSYRPQMATVRPGVMKKLENGEGRKGDVENFKVDFTAEDMNVVLKEVVIEDKKTEDITEAKVLVSGGRGCGNKEFFYDVLQPIADEINGAMISSSRAGVDGFGMPKDRQVGQTGKTVRPDLYMANGISGAIQHMAGMENSEYVIAINKNDTAAIFEVADLGIVGDVKVILPKLHDALVKYNKEN
1467	c_000000000704	18581	19958	r	0		O	Posttranslational modification, protein turnover, chaperones	Sulfatase maturation enzyme AslB, radical SAM superfamily (AslB) (PDB:4K37)	uncharacterized protein	Radical SAM superfamily	1	prodigal	v2.6.3	MVHQYRLNGYNIVLDSNSGCIHSVDDVAYDIIELYGKKSPEDIVSVITERHGVDRQDVLDTLDDIEELKRDHQLFTEDVFKGQAHLFKKRQSVVKAMCLHVAHACNMTCRYCFAGEGEYHGEQAIMSYEVGKRAFDWLVENSGTRKNLEVDFFGGEPLLNFQVIKDLVAYGRSLEKKYDKNFRYTLTTNGILLTDEVIEFANKEMSNVVLSLDGRKKVHDFMRQTHQHTGTYDRILPAFKKLADARDQKDYYIRGTYTHYNTDFADDIIHMADLGFKEISIEPVVAPPDAPYALKEEDLPVLLEQYEKLATEMLERKREGKGRDFNFYHYNIDLQGGPCIVKRISGCGVGTEYVAVTPSGDLYPCHQFVGEKEFLLGNIYEGIKNSEVCEGFQECNVYSHDECEDCFAKLYCSGGCSANAYHTTGSITGIYDFGCELHKKRIECAIMLQVAQMSEGLS
1468	c_000000000704	20347	20905	f	0		H	Coenzyme transport and metabolism	5-formyltetrahydrofolate cyclo-ligase (FAU1) (PDB:1SBQ)	5-formyltetrahydrofolate cyclo-ligase [EC:6.3.3.2]	5-formyltetrahydrofolate cyclo-ligase family	1	prodigal	v2.6.3	MDKKGIRREMLAKRRALSAGDIERMSEEICRRAAQTGLYERASDICMYMAVNSETDLSSLADKALADGRRVWMPKVDGKVMDFFRYDEDTRIIKGAYDIPEPDTDEMLIPSSDTLIVMPGLAFSEKRERTGYGGGFYDRYLQRYPECMTLAVCFDMQILPELPTEDHDMRPQVLVSEKRTFTEEE
1469	c_000000000704	20906	21671	f	0		F	Nucleotide transport and metabolism	NCAIR mutase (PurE)-related protein	pyridinium-3,5-biscarboxylic acid mononucleotide synthase [EC:2.5.1.143]	AIR carboxylase	1	prodigal	v2.6.3	MDERYIRELLEGVRKGSVGEDDAVEMLKDLPYRDMGFAKIDNHRAIRTGFPEVVFGQGKTSEQIRDIMKALSEKGGNIMATRTTPEDFEVVKEALPGAVYFDKACITALLQNDRGGDGDHPVAVVTAGTADMKVAEEAAVTLEILGNTVERVYDVGVAGIHRVLNRVETIRKCSVVIVVAGMEGALASVVGGLVDSPVIAVPTSIGYGANFGGLSALLSMLNSCANGISVVNIDNGYGAACSAALINRKICEDR
1470	c_000000000704	21761	21965	f	1		E!!!E	Amino acid transport and metabolism!!!Amino acid transport and metabolism	ATP phosphoribosyltransferase (HisG) (PDB:1H3D)!!!ATP phosphoribosyltransferase regulatory subunit HisZ (HisZ) (PDB:3OD1) (PUBMED:9767141)			1	prodigal	v2.6.3	MEYNLKADERATLELRGLYEKYGYRKYKMGKFEEYSLYVNNREFLTGDKVLTFTDLDGRLLAMKPDVT
1471	c_000000001167	0	408	f	1							1	prodigal	v2.6.3	VLETGHIVHLQFKVSEKARPGDKARISADVTRIYDDRNEDMGGSEISCELVIAGDGSGNGGGSGDDPSDGGNGNGDSDNGNGSGNGDGDSDGAENDGSSQTGDSTGVVPLALIALLLSAGAIASVIRRRKRGKDE
1472	c_000000001167	400	8581	f	0		O	Posttranslational modification, protein turnover, chaperones	Serine protease, subtilisin family (AprE) (PDB:1SCJ)	lactocepin [EC:3.4.21.96]	Bacterial Ig-like domain (group 2)	1	prodigal	v2.6.3	MSRTGKFTKLKRSLVAAMVFSLLVTPVGNISYAGESGQHGPQDDGGSVENYIEDTSGDFTPEEEKAVEPEKETEEQGAIFREREGNVHVDTYKDLKEKPELIEEEEAVDDSEKVDAIIVLDERSLLERGYEASEISESFLAELMTSRMNRRQDRVVDKAMDVCGNMEVKYYYTIGVCGIAVKVPYGQIDKLKNIPGVKDVILSPVYSAPPADDTNNINGAAAAWADSGYTGTGSKVAIIDTGLDLEHPSFAGGSDFVTTEDSLSQEKISAVLDGLNASARMDGLTAGRLYRSSKVPFAFNYIDASLRVDHNDANGSDHGTHVAGIAAGNDLGSGTVCGVAPDAQILVMKVFGNRGGAYFSDILAAMEDSVKLGSDSINISIGSPAGFTDDENTAGSIFDRICDTDVVVSVAAGNEDNAAFGNPTGTNANLTSNPDNGILGSPGTHINSTTVASIDNAAEFFTVAGRNMGFNDSARTDETKFMKNFAQGSTHGFAAVGNYGAKVEDFRKAGVQGKIALVQRGGNITFMDKQANAQAAGATGVIVYNNVDGTSAMKIHDGAGHIPCISIAKSSGEFMVDQYLKGVKELTIGVGKDKGSIGMSAFSSWGCTPSLNLKPDITAVGGNVLSATNGGTYGTKSGTSMASPQVAGASALVKQYLREQEPGLKGADVFNRVNQLLMSTAAPYMDTNGLEYSPRKQGAGVLNVAHAIGTDAYLSVAAQKGQRPKVELFDDPAKNGKYSFSFQVTNTTGDSLAYDLSSSALTNGCTKEKDKDGNDITLMAGFSSKLDGKTVMDSRDMGLYYDQNVDKAVDTRDIRDLLVAERYSNREQAMADMNRDGVYCDGGDAQLFLDNLTGLSTEMDLDRQALIVPADGTSDVSVDLTLTDAQKKDLDTIYPNGIYVEGFSYLNSLNGDNISLSLPYMGFYGDWGKVPVFDAEDHYYEKEGTVNSYGTYLWTDETILGVNPFVESKYDPKHNAISELNTLDVFETGLLRSIKNLDFSVTDDRGTALWDEHESYVRKSLLKSGRQEYSVYRSPRLWDGTDANGDFMPNNSKVNFEVKATSDYKGATQVRNYPITVDTEKPELLKTETVQENGKVKLKASFRDNQYVAAVIFKSANGSMELDRYGFDQKEAGETITDYEFDVTEYDDDFMMIVLDYAMNQSDYDIDMGVKDNSLRLPQPLDTSRIYGFNMGEATSIGDGMVEANKKDASGAHIIADVSGLEAAEYIDGYVIGVNALREVNVYAPQGRVWQQKKLADIDCDVYDMAFNHKDGKLYAITFRNNKASLSTIDFFNGKVSKVADFGQTMVTMGCTTDGQLYTINKKGELYKIDAATAEGTLVGKVSETESPDWVTLNYRQSMAFDHNDQVMYWYAFSANRDTNKIISYLAKVDLKTGKTEKVGEFAKGCEITGLFIPYPGNLNIKPTDEVTGITLNESSVALYPGQEVRVFAAVTPWNSNKTDVEWSSDNDKIATVKNGRINATGSGETVIHAKVRGTDLTASCRVKILPEPDPFYAYLLTDWHGDPGNTMIRFEASNPIKYKRMAEIFEFVYAGEYVDGSYYCYDSNGYFYKVDPETWDYKMAGKADGRMVEMTYDYADHIMYGLLSNGHQTNLVQVDLNTGETLPIGPQDTKVVAMASVPDSAMNAEGKFESATLYGINEKSQLITIDKTTGKDKVDPASSSYDLPPVSYVQSMTFDYNTGYVYWAQAYKPQESSLYVLDMQNHEKYYAGVIGRVGSQVSGLTTIPHKGNVPDIPYSELTDIQMSTQDCVMVKGNRMKIKVKTVPANATNRDFEWSTSAPDIVDVNAGGEVTANNVGTATIKCSVKDKDRVIEKTVKVTVTEPVKDLHGFLMLDNEDNSQNAWIGIDPNNTQVYSPEGNTKFKISAGTYYGGNIYGYDNDYETVSGQRNFYRIDERSHQAQKLGSIKDDVTDMTFDYSTGIMYGISNGKDISIIDPSNGQIHPVLKQQDKIMVTIAADKNGKMYTIARDADKKTGDSALYSVDLEKGTLTKIGDTGQKAVLEQSMTIDHSTGYIYWTQISGSQDAKLYIVNPENGYASPVGPVGKIGSEVSCLYTKAGEPEIPYVELKDIKIGQGSSIMVPQNGDVDLTVSTDPVYATNRDFTFTSEDPSVAKVSDSGKITGIKGGNTTITVSINEKGRDIVKKIAVRVLPLPDSVEGFLIKDSFDTSVENCFIKFNMADPEVYDITKQYRTIVEAADRYNGNIYAFTKDQKFLKIDEKTKESTEIGSVSERMEDMAFSPAKGIMYGKTFLGYHIAQIDLSDGSIHKVGEVKDKDGKSVRIKAIAADEKGTLYGITSGGDLYTISEDMTAELIKSTGLTIKGGHECDLAYDPDTQMLYYAQSSDIEQIIYMIDPSSKEVIEMYPVGPAGSQLSYIYAGDGARMKVPETVDAERIELSTSSARLTVGGSVDIKATVFPVSVKVSQDVTWTSTDPSVAKVDPATGKVTAAGAGKADIKAVSRDGKAEAVCSVEVVAGGKMMYGYDVADKSWVSFSPDDPSSLTVLAKGDEVATAVNADGTVYAYLKGGRQLVKFDFRNGDFTYHKMGGSVGKMIRSLAYDPTRKKLYGISPMNKMYEIDMATGVNTQLSSKPYYGNMGMMLYTMACSSNGEIYAISNFGTLCRLDQTTGLGEYVNGQKNDPVDGPGSTLSGSYNPMVFDGDGNLYWGATTRKDTYSTWLKTVNISTGRTAKTLGAFGGGKHKMAALFFK
1473	c_000000001167	8841	9519	f	0						Pentapeptide repeats (9 copies)	1	prodigal	v2.6.3	MTTNSNIEITKTDLISEVLSNKEKQELVDEMLSLHAEWSTSRGKKGKPAVFKDMNLIDISFADSYLDNVVFINCLLNGADFSGSSMVDALFKGCDLSNARLYKVGGKGAAFINVNAEGAVLEWAEMPLSVWVNTTLEKAAMIKSNFDASYMMEVSFESATGSGVEIRDADLYYMNLIEIDMSDSTVKGSRLYISDSSDTVIPSDVDLTDVKILNIKDVIKGGVGY
1474	c_000000001167	9654	10311	f	0		K	Transcription	DNA-binding transcriptional regulator, FadR family (FadR) (PDB:1E2X)	GntR family transcriptional regulator, transcriptional repressor for pyruvate dehydrogenase complex	Bacterial regulatory proteins, gntR family	1	prodigal	v2.6.3	MNGKNVRNYSLSQQVSDRLEGMIEKGRFRVGEKIGSEKELMELFDVGRNTLREAVRALVSAGILEVRQGDGTYVRSDNRFTASMERLYAVLDEKELEAARREMEMSIARFAAANRTEEDIERLDRAFERRLMESSSVKDNTMADINFHMAVAAAGHNTIYSHMYRSLYSYLKNHIYRKHNDSEENIAKVDELHRRLCMAVKEGNGEEASSCAAMILEI
1475	c_000000001167	10321	10546	f	0		S	Function unknown	Uncharacterized conserved protein (PDB:2L3A)		Transcriptional Coactivator p15 (PC4)	1	prodigal	v2.6.3	MADIKYEIVEELGVLSENAKGWRKEVNLVSWNGAAPKYDIRDWSPEHEKMGKGTTLRKEEAKALLQVLQQEDFD
1476	c_000000001167	10807	12439	f	0		R	General function prediction only	Predicted amidohydrolase YtcJ (YtcJ) (PDB:3ICJ)		Amidohydrolase family	1	prodigal	v2.6.3	MGERADRIFRSGVVITVDSDDTVCEAVAVKGNRILAAGTDEEIMAMAGEGCEITDLHGRALVPGFIDSHIHYNVIGMTSGPLIDVSYEAAPSIEDIKAKIAEDVRHKKPGEWVSMLGYDHTRLREHRHPTAADFDEVAPDNPVCCLRVCAHMAVFNTRALELGGEELMKFDHDQMKWKEDGTLEGLLQNNAMLYLHDKVQYSESDIRKALRVSDAIVHQYGITSVHDAGSNAKAESVYKLMEQGTRSGELKTRIYAMIFDAGGKEANRDLLKRYTNTGITTGFGNDHYRVGPAKIMIDGSSTGPTAAMKEPYTSDPDGKPVIMWEQEEIDDVVSFSNEAEYQCTCHAIGDGAVQMMLDAYSRVLPGSDRKDCRHRIEHAGFVDRGEMDQIKEMGIVPVANPGFIELSGKEYNRYYGDRVDYMFPCRSYRDRGIIAAMGSDCPVINPNPMLGIWASIAREDGETGEPCGKCQSIGIMDAIRMYTINGAYASFEEDIKGSLEPGKLADMAVLSENILTCPVENIRDIKVDMTVIDGETVYERKVV
1477	c_000000001167	12546	13206	f	0							1	prodigal	v2.6.3	MYLLGTIVGNIVLAAIVFFIAKSSTDSNSKAGIAAGTAVVIGLIIGEITTISAPGDSSGPAAVEVESSTFGDISIVIRNDSYQFTEAETESEEEPMENMFLPEPFEHKGYMADDGYTMFAVNRAPAEATGTNDIEELGSSYEYGLKEGGQEYEAEDITVGGEPGKVFYLEPVSLDDGGTSYEGLILFYHNGYGYMIDVFSITDGLETFVDELILNTTFE
1478	c_000000001167	13376	15761	f	1						von Willebrand factor type A domain	1	prodigal	v2.6.3	MTGLQRNTRGKRRAGLTIGVMLITALFMMFTTVQSSAAPRYAVDNPGPVMPSETGGLYLDKSVSIGDDGKGEITLETYVEGSAKVNSKPLDIVLVLDQSGSMMDDIVLSGDYVAEPGLTNAQYMEKYGPNAGSDLYYKKDNGYYSRITIDEYYGFDMEYVYSWTENNETVEAIYKGENSVPEFNNRVYRLENGQTMNKRDVMKGVVGEFITKVARENSSIDNADLKHRVAVVGFADGSGESGRDYRNTEILTLDGTSSKTTGVGYRDAKNLSAEQLNSALLEPAADREKMGRAVDAIEASGATSIDNGMELARMIVESDRSDSRKSIVIALTDGIPTSDVDYDPKVANKALEQSNALKSEGNDVYALGLFDPGFDTLNRTSTTNKFMNYLSSNYPQAMNMDEKLGDPLWRDFYSVAKDRENLDRIFDEITAEIQSIELGPDTIVKDVMSQYTHVDPEGTIKMTRSKCTGFENGKAVFGPEEDAGTRYDEKDDVVKVNGFDFDPVIDLGNGDFKGSRLTVVIPFILDEDAGRGNDGAKISTNNKGTAVSALVNGNEVIHEFPVPEIKMPEGQSRITIKPANEDGTYSKVYDGKALSCDRAEVTEGQLRAGDIVVADSMTGNSVTDAGSSTAKIKEFRIMRGKTDVTSRYTVTTEDRTLEVKKRPLAITGENAEKTYSGTLQKAEGIETEGLVKGHVLRDLTYLAEGTDSGTYEGAFSGTARIDGGTSGDVTGNYEITKNAGKLKINPVTDRITIDIKGKTMKTTYDGTEKSVKGYEVTEKGLYKKEYVKLKEGSKA
1479	c_000000002511	1	241	r	1		E	Amino acid transport and metabolism	5,10-methylenetetrahydrofolate reductase (MetF) (PDB:1B5T)		Methylenetetrahydrofolate reductase	1	prodigal	v2.6.3	MRISELYEKKRPVFSMEVFPPKKHANVESIYRTVERVQVCGPDFISVTYGAGGSLTNNYTCEIASTIKKRYGIETMAHLT
1480	c_000000002511	380	3002	r	0		G	Carbohydrate transport and metabolism	Phosphoenolpyruvate synthase/pyruvate phosphate dikinase (PpsA) (PDB:5HV6)	pyruvate, orthophosphate dikinase [EC:2.7.9.1]	PEP-utilising enzyme, PEP-binding domain	1	prodigal	v2.6.3	MKKFVYSFNEGSKDMRDLLGGKGANLAEMTKIGLPVPFGFTVTTEACNRYYDEGKKIGDDIIESIFEKLQELENVTGKKFGSVENPLLVSVRSGAKISMPGMMDTILNLGLNDQTVEGLAALTENPRFAYDSYRRFIQMFGDVVMEIPKSKFDVIFDAKKNERGLEFDFDLSTDDLKEIIVGYKALVKEEMGRDFPQEPKDQLMEAIMAVFRSWNNDRAILYRQLNEIPDSIGTAVNVQSMVFGNMGDTSGTGVAFTRSPVNGEKAIFGEFLVNAQGEDVVAGIRTPQPINEMAQAFPEVYTEFTRISEILENHYTDMQDMEFTVERNKLYMLQTRNGKRTAPAAVKIAVDMQNEGLIDKEKAVMRIEPAQIDQLLHPMFDAAELEKAEKLTKGLPASPGAATGKIFFNAADAEAAVANGEKVILVRLETSPEDLAGMVVAEGILTARGGMTSHAAVVARGMGKCCVSGCAEIKVDEAAKKLVIGEYTFAEGDYISLDGTAGEVLKGQVNTVPPELSGDFATIMSWADEIRNLKIRTNADNPRDAKQAVEFGAEGIGLCRTEHMFFEEERIPAVRRMILADSEAERREALSFLLPYQKGDFKGIYEAMGDRPVTIRLLDPPLHEFLPHTDEEIRELSAQINVPYEKLEKKTVELHEFNPMLGHRGCRLAVTYPEIAEMQAEAIIMAAIEVRKEKGLDIIPEIMIPLVGSVKELKDVKDTVTAKVEEVMEREGEKFEYLIGTMIEIPRAALTADEIAEEAEFFSFGTNDLTQMTFGFSRDDTGKIIKEYREKNILEDDPFQSIDQTGVGKLIKMAVDLGKQTRPNIKLGICGEHGGEPKSIEFCNEVGLQYVSCSPFRVPIARLAAAQAVIKNK
1481	c_000000002511	3027	4431	r	0		J	Translation, ribosomal structure and biogenesis	Glycyl-tRNA synthetase, class II (GRS1) (PDB:2PME)	glycyl-tRNA synthetase [EC:6.1.1.14]	Anticodon binding domain	1	prodigal	v2.6.3	MSTEVTMEKITALAKNRGFVFPGSEIYGGLANTWDYGPLGVEFKNNVKKAWWRKFVQESKYNVGIDAAILMNPETWVASGHVGGFADPLIDCKHCHARFRADKMIEDYLQSEGIDDVVVDGWSNEKLENFIAEKGIKCSECGEHEFTGIRQFNLMFKTFQGVTEDSQSELFLRPETAQGIFVNFRNVQRTSRKKIPFGIAQVGKSFRNEITPGNFTFRTREFEQMELEFFCEPGTDLEWFRYWKDYCVNFLKALGMKEDNLRLRDHEQEELSHYSNATTDIEYLFPFGWGELWGIADRTDFDLKQHIEHSGQEMSYMDPETHEKYVPYCVEPSLGADRVALAFLVDAYHEEILTDSKGKEDVRTVLKLHPALAPYKAAVLPLAKKLAPVAEPIYEELAKYFNVDYDTAGSIGKRYRREDEIGTPFSICVDFDTETDKCVTIRDRDTMEQIRIPVDQVREYIEKKLIF
1482	c_000000002511	4457	5180	r	0		K	Transcription	Transcription factor homologous to NACalpha-BTF3 (EGD2) (PDB:1TR8)		Domain of unknown function (DUF4342)	1	prodigal	v2.6.3	MEITLEKIELVKDRTGVTYAEAKAALEETDGSVVDAIIAIEETINSGEKSRGFGKKGEALFSRIKEVVKKGNVAKIQVKKDGEIILNVPVNAGLVGIVIAPIAAVVAVVAAFGFKCVIEIIKDDGTIIDVSDAVTDAVGSMAEKSSSVAGDVKEKSADLYQKGRAKAEEAIEKMKKNRDDDDDEPEVEVEFFTEEEIADIEGVDIDREESSEVVLEPMDITADEEEPEEVKEEEKETEEK
1483	c_000000002511	5204	5639	r	0		L	Replication, recombination and repair	Recombinational DNA repair protein RecO (RecF pathway) (RecO) (PDB:1U5K)	DNA repair protein RecO (recombination protein O)	Recombination protein O C terminal	1	prodigal	v2.6.3	MCPAPGIFNLLIDFFDVLETREKGLGTLVLAYQVKLMKYAGVAPVLKKCALCGEKKEPCRFGVREGGVICRDCWLNIQNSHDHKLIYDVGFDIVNILEYFTVNSLKNLKNLALKEDTGKLLQRIVRDYAAYHLDASDLKSEKLI
1484	c_000000002511	5960	6863	r	0		J	Translation, ribosomal structure and biogenesis	GTPase Era, involved in 16S rRNA processing (Era) (PDB:1EGA)	GTPase	50S ribosome-binding GTPase	1	prodigal	v2.6.3	MMKTGFVGIIGRPNVGKSTLLNAILGEKIAITTDKPQTTRNTIRGIYTHYGEGEGDEDLQMVFIDTPGIHRPRTKLGEYMTDVAKGTFSEVDAIIFIVDDRLSKGPGDKYIMELLEKTDTPKLLVINKIDKLPPDEFADIYREYDETGIFKEIIGISAKEGTNVPYLIKSASSLMEEGPMYFPDDMITEHPERFIVSEIIREKILTYLQDEVPHGVAVEIERYIEEEKITRINAVIYCERKSHKGMIIGKGGRKLKGIGKSAREEIEALIGTKVYLELWVKVKENWRDSDIALSNFGYKE
1485	c_000000002511	6859	7258	r	0		F	Nucleotide transport and metabolism	Cytidine deaminase (Cdd) (PDB:1AF2)	cytidine deaminase [EC:3.5.4.5]	Cytidine and deoxycytidylate deaminase zinc-binding region	1	prodigal	v2.6.3	MIDRKKARILYEKAGKASENAYAPFSGFHVGAALLTDEGRIYTGVNIENSSYGATICAERTAFVKAISEGERKFVAIAVYADGGEAVPCGICRQFMHEFAADLDVVTGRDGDIRIRSLRELFPDGFRLEGSK
1486	c_000000002511	7254	7716	r	0		J	Translation, ribosomal structure and biogenesis	ssRNA-specific RNase YbeY, 16S rRNA maturation enzyme (YbeY) (PDB:1XM5) (PUBMED:17407324;23543739)	probable rRNA maturation factor	Endoribonuclease YbeY	1	prodigal	v2.6.3	MRILYDDENTAAAPVIDDLTRAASICLGNEGVDEERCEISLSLVSLEEIHEINNMYRQVDRPTDVLSFPLYEDIESIREEEGDIVLGDIVICMDKVIAQAEEFGHSKERETVYLFVHSLLHLLGYDHMEEEEKKEMRKREEEVMEMMDLRREI
1487	c_000000002511	7715	8684	r	0		T	Signal transduction mechanisms	Phosphate starvation-inducible protein PhoH, predicted ATPase (PhoH) (PDB:3B85) (PUBMED:8444794;12762842)	phosphate starvation-inducible protein PhoH and related proteins	PhoH-like protein	1	prodigal	v2.6.3	MRRIAISDSIDRRDLFGGLDQNLDFIEKTLNVDIIQRDSEVILKGEKSEQAEKILNEMAGVLERGDKLDQQKINYIADLSSEGISYRQENPGKNIICFTHDGTPLKPKTMGQKAYVNSIRKRDIVFGIGPAGTGKTYIAVAMAVDAFKNKEVQKIILARPAVEAGERLGFLPGDLQEKVDPYLRPLYDALFDILGRESATRLKEKEVIEVVPLAYMRGRTLDNSFIILDEAQNTTPEQMKMFLTRMGFGSKVVVTGDVTQVDLPRGKRSGLIEAKSVLKDVEEIDFCYLKDSDVVRHQLVKKVINAYDSYYRTHKRDDEEND
1488	c_000000002511	8764	9481	r	1		R	General function prediction only	FAD-dependent dehydrogenase (PDB:3NLC)	uncharacterized protein	FAD-dependent protein, C-terminal domain-like	1	prodigal	v2.6.3	MEQKPFSIGVRIEHPQKMIDRVQYADEKAAEILGAAEYKLNHRCRNGRGVYTFCMCPGGEVIDSGSEKGTAVTNGMSNSLRDGEFANSGLLVDVRTSDFGSDHPLAGIDFQRRYERLAYENGGGRLPVTTWEKFRKDKDDPVRRSLPGFASESIIEAMPFLGRKLRGFDRDDARMTGVETRSSSPVRVGRDDEGQCSVRGVFPAGEGPGYAGGITSAAVDGIKAAEKVIRAMMHNDFE
1489	c_000000012212	2	422	r	1							1	prodigal	v2.6.3	MVRRPLFFACLSFSSAVFISFHFGLLAALISIGAFFAVFRKRYLRDYRVQGTIILVFYCFSALNFQIYERNCRGLDESLGKKVEAEAVITEVRIKEGSFGSFAKITAKVGAVDGRDNVKGPFGRDDLITVNIYGDRGYSG
1490	c_000000012212	579	2694	f	1	GT51.hmm	M	Cell wall/membrane/envelope biogenesis	Penicillin-binding protein 1B/1F, peptidoglycan transglycosylase/transpeptidase (MrcB) (PDB:3FWL)		Transglycosylase	1	prodigal	v2.6.3	MPDNYNRNNSNDKNDIDDFFAQFDQPSKVQPRRSANSSRSSRGSSHENPHPRQGQRTVYRDQLTRSSSASSTRSTRSSSQERERTSPRREEPAPSRAGSKRTARGGSGGGGGGRTKIAKPRSKGVNIAKAAGLAVLALCMACGIYVSAILLTAPKIDTDNIYDMLAQRSTMYDSEGKQIENLYLSDGNRTILDYEEIPEDMVNAVVSIEDKKFWKHHGFNYIRLIGAVKDAVFGGGQISGTSTVTQQLARNVYLSDIKSQRSLSRKITEAYYTILIEKNMSKEQIMEAYLNTISLGFNSYGIQAASQAYFSKDAEDLDVLECASLAALPKSPTSYALVRANYDNEVQTSLPIISKSDTVTYMYNGELSSDRRNAVLYNMAEEEYITDQERDEALNDDLKKHIKIGVSADAEESSYFTDFAIDQLTEDIISEYGVSRSDARDMIFTNGLKIYTTMDSRIQDIVEEEFSDDSNYAGISSVRKNSGGDILNEGGGIVLYDYGHYFNDKDEFTLAPDEFRKNSDGSLTILKDKRLNLYDVEVNGEADVSIQFKGMYSQDGGVFYFIESGALSIPQGYTTKDGEGNAVVSAQFFTDYPDFFVKDGDSLVVKDNNYSLKQKIRQPQAGTVIMENETGEIKAMMGGRGVRGKQLFNRTTSPRQPGSSIKPIGSYGPALQKSCEMAKDGNTMELDNSDGSSWGDYVTAGSVIN
1491	c_000000000229	74	1184	f	0							1	prodigal	v2.6.3	MAPDPGGTKADKALAMRYAFGSGADPDRELVEEVCRKLDASGEEDAAAVASYCRWYIADLDGRYADSMKYATDYISSPEAEENIKVQLLDYLDEKKNLLAGMDEWEKSEYLKIKESPESETPVRGKKTAVIGKVIIGIVILAVIAAGLIVGLRACGGGEDSPSGTGNKEEPEYSTEHDEAMSAYKDMLSSGGIEVLDRNFETENCSFAVAYIDDDDIPELLIYDKVDSVHTSGHGALYIYRDGQVELIDSLDMDIDDDMEAGYLKGSGYFTDGYVIEGYAYMLINSVRNATLTMNGHEAEETSFTVSYKIDDPYGSETYYNYYDPISEYGGEPDSDEFHETLDEMTGGAEFVPYDFHKNTPENREKVLR
1492	c_000000000229	1324	1768	f	0		S	Function unknown	Uncharacterized membrane protein YhaH, DUF805 family (yhaH)		Protein of unknown function (DUF805)	1	prodigal	v2.6.3	MKYGFFDLLGSFWTRIFDYRGVVSRKEFWLTQLYNFLIVCGLYGIGYGLDAAFVYPSSGPEYNLVLYFYILCTLYSYAQFIPDLAMIVRRLHDSGRTGPYVLFGFVPFLSLILLVWLCNRTQVEDNVWREDDISRGRPVLTPVTEAA
1493	c_000000000229	1926	2445	r	0						Thoeris protein ThsB, TIR-like domain	1	prodigal	v2.6.3	MQKEKRRLFISYYREDDQRYMDYIEEHLGSKAVIGSVGDWNTDTDDCDEYMNRLITEGKISDGMVMIVLVGPDTYRSKYIDWEMSAALGKKLEDNAALIGVILPNFPHYPGQDFIPERLVDNLQSGYADLYDWDTFIEDFENIVDKAYEERNDKRIEMNNARREMKKDLTLI
1494	c_000000000229	2942	4283	f	0		L!!!L	Replication, recombination and repair!!!Replication, recombination and repair	NAD-dependent DNA ligase (Lig) (PDB:5TT5)!!!DNA polymerase III, epsilon subunit or related 3'-5' exonuclease (DnaQ) (PDB:1J53)	DNA polymerase III subunit epsilon [EC:2.7.7.7]	Exonuclease	1	prodigal	v2.6.3	MQRIDDYVVLDVENPNARGNSVCAIGLIIVHGGRIVGRKYSLIDPEDRFDRTNSEITGISEGMVKGYPTLEEYWDKIKYYLSTEIIIGHNITYDLSVISKALERYDIEVPSFRYLCTLSLARNMIQTDSYKLSSLLRSIGYSYNEHNALEDALASYHLYDYIVRRYHPRALDVFVYEHDESYLRGEDARLETNINQLHGILNGIIYDEEIVDAEMDLLSKWIDDNRKYRVYQRFDRIISTLEVILEDKVVTNYEKEVLRTLVGSVDYSRMYSESTLGMQILKGIMEGILCDRELRDEEITCLKLWLDEHDYLQGVYPYDKILNAVEKILEDGVITDEERLYMTREFDEILHPVKRCDCIDFMGKTFCLTGDFISGSRSEIEEKIISLGGISKRGVSGKLDYLIVGGLGSEAWKYGNIGGKIAKAQELQEQGKRIQIISESDLDGCV
1495	c_000000000229	4337	4886	f	0						AAA domain	1	prodigal	v2.6.3	MNVGIILSGVHGVGKGFFLEKNKVYLSDYIIYSASSLIGEHHEAADAGFKRVVSVKDNQQIFINTIKEKQEKNPGDYIIDGHLCLFNKDYEIERISEAIIDELNISGILLIQDEPERIYKRILRRDSDSIDLEQIKLMQDGETEYAAELASKYNIKTYILSPDCDIETVIDYLSAIRSGSIE
1496	c_000000000229	4869	5925	f	0							1	prodigal	v2.6.3	MVALNNIKRKLFSEIDLTDVFFDSLKEDYPGFSDWFERKSDEYAFVQYDEMENLIGFLYIKYEEGCVNDVNPPIVGSRIMKIGTFKIDSHGTKMGEQFIKTIMDYAVVENVDACYMTIFEKHSPLINLIKTYGFDYWGTKGDDNRTESVYLKSMREKTDDIFRNFPMIDKLGCNKYVLAIRPEFHSRMFPDSILNTENKDLIKDVSYTNSINKIYVCRMSGTAALKNGDIIVLYRMGDPGKYPKYSSVATSICVVDYVKRTNEYNSLEDYYRSIKKYSIFTEYELNKYYGRSDAFVIKMTYNIALNKRITKNDLVKKVGVNENVYWGFFKINDQQFKDIVYLGKVPDNYFY
1497	c_000000000229	6011	6461	r	0							1	prodigal	v2.6.3	MPHTMSIYNTHYMYEFRDLFVTYISAFKPMLLFYILKRLWSRFDSIVFQLLIWIKFSYILQFIRNGSFSIFKIFIKIHFIYTGSFFCSIPYFRRCINQYFLYVSFTNYLFYRICTIYYNLVYISFTYTFTKFISLDTRKNIFNMRLVYR
1498	c_000000000229	6653	7541	f	0		G	Carbohydrate transport and metabolism	ABC-type polysaccharide/teichoic acid/polyol phosphate export permease (TagG) (PDB:6JBH)	teichoic acid transport system permease protein	ABC-2 type transporter	1	prodigal	v2.6.3	MPYDNIIKYDNLYNYVKKQVKKRKTDILKTFIEILTDHVKNMRQILKLTKSDIIKTYKGAALGWMWAIIKPAVMISVFYFAFAVGLRVGSPQNGYSYFLWFIAGMIPWFYMRDTIISGAGSIRKYKYLVTKIKYPVSTIPTFVSFSQFIVNVGLIAIMLGIFMIKGAFPDIYWLQIPFYMLLMLMFFTAWSLFAGLLSCISLDFLNLVKSLTTALFWMSGIIYNVADIHIEWIKNILLFNPITIIVNGFRNSLIYKQWFWEDPQQLINFAIVYLIMLVLGVWSYRKLRKDIPDVL
1499	c_000000000229	7553	8336	f	0		G	Carbohydrate transport and metabolism	ABC-type polysaccharide/polyol phosphate transport system, ATPase component (TagH) (PDB:6JBH)		ABC transporter	1	prodigal	v2.6.3	MDKAIEFKNVTKNYKLYKNDKERFKAIFNHRIKATTKTAINNVSFDIQRGESVALFGRNGAGKSTLLKMITEVAFPTTGEIKINGRVSALLELTAGFDMEFTGRENIYFRGQLMGIPESEIRKLEPEIVDFAELGEYMDQPVRTYSSGMRARLGFAINANINPDILIVDEALSVGDKAFRIKCRKKINSIVDNGVTFLFVTHSIGVAKQFCKRGIVMQKGSFIFDGGINEAADFYEKMVDEDMAKRKKLQQNWQQKKVFG
1500	c_000000000229	8558	9398	f	0		R	General function prediction only	MoxR-like ATPase (MoxR) (PDB:2R44)		ATPase family associated with various cellular activities (AAA)	1	prodigal	v2.6.3	MNMNVFKGSDDYVVTKELMNAVNVSIALQKPLLIKGEPGTGKTMLAESISKALDMDLIIWGIKSTTKAQEGLYVYDTVQRLYDSQFGEGNVADIKQYIKLGKLGEAFTADKQVVLLIDEIDKADLEFPNDLLWELDKMEFYINETKETITTKHRPIVIITSNAEKELPDAFLRRCIFHYIAFPDEEKMREIIKVHFGDIDEKLTEKAMEAFYEIRKMDEIQKKPSTSELLDWIQALMISGVDVEKITEEMPFLGVLLKKNQDEDVYHEIKEKGYSLRRW
1501	c_000000000229	9402	10596	f	0		S	Function unknown	Uncharacterized CoxE-like protein, contains von Willebrand factor type A (vWA) domain (CoxE2)	uncharacterized protein	VWA domain containing CoxE-like protein	1	prodigal	v2.6.3	MFLEFFYLLRARGLKVSINEWMMLVEALDKGLAGSSFLGFYYLCRSILVKTEADYDKFDAIFAEYFKDVQTMEDLPEEFWKWLSEEDRERDIEDKGTGEELRKELDELLQMFRERIEEQKERHDGGSYWIGTGGTSVMGRGGYHPTGIRTGGVSRHKTALQVAGERNFKDFRQDKVLDIRQFQMAFRKLRQYSSRVDVQETELNIDKTIDETCENAGMLKIVYDKPRKNTVKVLLLIDSDGSMLPYSRLCNRLFQAVSKSSHFKDLKVYYFHNCIYDHLYTTPYCKRGDWVETNWVLGNMDSEYKCIFVGDATMAPSELFRIGGNAIMGLGNDELGIDWLKKFRSRYKKQIWLNPIDKESWEYTYGYKTLQAIKDVFPMFELTLDGLEAGIKKLLVK
1502	c_000000000229	10712	12407	f	0	GH25.hmm	M!!!G	Cell wall/membrane/envelope biogenesis!!!Carbohydrate transport and metabolism	Lyzozyme M1 (1,4-beta-N-acetylmuramidase), GH25 family (Acm) (PDB:1H09)!!!Glucan-binding domain (YG repeat) (PDB:1H09)	lysozyme	Glycosyl hydrolases family 25	1	prodigal	v2.6.3	MNKHKRGLARLVSLAIICCFVLVTVMEPVTAAGRSEEGDLVSEPTANSWRYDNGRPIGGAPEISTFAAGPAPWTKNPDGVFVNSRGDEIKGAVKKGIDISHHNGKIDWKTVRDRTDIDFVILRCGYSTDRKAYDDDRFAYNVKECERLGIPYGVYLYSYAESMTEVKGELNHTLRLLKGHRPDYPVYYDLEDKCVLNKGRSNIIKYADYWCSGIEKAGYTAGIYANLNWWNNYLNDSRLDKYEKWVAQWGPRCTYGKDYRLWQCSSTGRVKGIPSDRVDINFEMGDKRIGSVELNSLFTKAGNGYKYQYNGNHINAIPIVRDTRGNRLVKDRDYTVYYSSSRRVDVGGYDITVKGRGAYTGTAKTSMVIVPDAPSKINMRLSVASGGYDDIYGSWSASKGATGYYVYYRRPAKGDAWTLLTATTKTSQLMKNGYDGYRYQYRIVPYHYYKGIRYLSTESIISDSVATLKKPKTPAVEKYSSTQVDVKWNNIYGERGYHISRSSSRTGTNVVFTYRTTSDDHRVITAPGNRTYYYKVRAYQMVTIGDKNYMVYGPWSSPAAYRLR
1503	c_000000000229	12527	15017	f	0	GH25.hmm	M	Cell wall/membrane/envelope biogenesis	Lyzozyme M1 (1,4-beta-N-acetylmuramidase), GH25 family (Acm) (PDB:1H09)	lysozyme	Glycosyl hydrolases family 25	1	prodigal	v2.6.3	MYHLSAFKKIFSLIIAVMFVMTPMTEPVMASGDMDTETMADSWRYHNGRIIEQGPSMSLYSTGPDAWSQQDDGTFVNGKGSVIKGAVRKGIDVSKFNETIDWERVMKTDVDFAIIRCGYGGDHMDQDDVQFERNVSECERLGIPYGVYLYSYATTTDNVMSEVRHTLRMLEGHRPSYPVYYDLEDDTIAPLGKDKITSFAELYCSEIEKNGYEAGIYANKYWWEKYLSSPKLNIYDRWVAQWGNTCTYRGSYSMWQCADDGSIPGVPSQFTDIDFDFRNTAGWETIGTKRYYNDRKGDHYKLQWKDIGSDRYYFDMYGAAATGKYEVEGHMRYFDSQGRLYRSRWISWDGERFFVDDRGIRIRSGWIEENGNTCYLDAAGAKVKGCQHIAGNTYFFTDTGELIKNTWVTHEGVRYHVNEKGMVDETFSEDTKIDAPDVLSWTRVSPSSMKVTWKDGGKMADGYEVSYSKARDFSGSRTADAGSSSSFTVKGLDENASYYVRVRAYVMSGDRKHCSQWTEYAPSMKDGNISSRFVSRDGRALELREAAGQVSGGYDCVQGMCTDGTYGYYILSDYEDGKCMIVKARMSDSSIVKVSDPLRIKNGNDMTYNSDEDRLVAVYTGKAPYRVCVIDPDTLRPVSYRTVKTPSSYSDRIHGFSGIAYSPERKQYVLRLSGCDDYILTDGKLSAVKYMTIDRRCEGANQGMEADGDYIYDVKSVSKKYATVCIYDWDGRYICGKKLNTTRTVQGIFKAGDRFYTGVYGYAFRTYNVKYYTTRNVRKKVNGKWVYRKQYVYRTVIKNGKRVRVMATHTVKKKKLITKDYVYDIGTLR
1504	c_000000000229	15072	16752	r	0		T!!!G	Signal transduction mechanisms!!!Carbohydrate transport and metabolism	Serine/threonine protein kinase (SPS1) (PDB:6G4J)!!!ABC-type glycerol-3-phosphate transport system, periplasmic component (UgpB) (PDB:2Z8D)	eukaryotic-like serine/threonine-protein kinase [EC:2.7.11.1]	Protein kinase domain	1	prodigal	v2.6.3	MEIYDEKYEVCPHCGYVRNSAPKIPFCLVPGTVIGSRYIVGTVIGHGGFGITYRGWDTVLSTKIAIKEYFPSGMATRSPGMKDILLTQSVNSSYMNGMGKFLQEARTLASFNHEPSIVHVYDYLKENSTAYIVMEYIDGISLKKYVDQYHEHRLGYGEVCDIALKILKALAVVHEAGIVHRDISPDNVMMEGQKLTILDFGAARHAVADEDKSVSIILKKEYAPPEQFSSKGVQDGRTDIYALGVVMYRLLTGKLPANSIARMSGESVEPPSSMTDCPEWIDAIVMKAMSLDMKDRFQDAFEFASAITAGDTGAAQPTGGTKEEAKAHPPKPKRFTGLNNTPDKSQTGETGQDAKVHPPKPKRFTGSSNTPDEPHTGKTGQDAKVHPPEPERSTGSRQTSDEAASQEDLRYRKKKRIAIICVAAAFVLGGALFTALPSSAVTAIYSALSLENGIDSGSFESGIYEDSEYLGKWTAETVEDRGGFSCDFEELMDMSMSLDLHADGTYEGMTDDRPGLGEWRETDNGFIINEDTADEMELIVDGDYARYKVEDVYVVFRRK
1505	c_000000000229	16904	18413	r	0		T!!!G	Signal transduction mechanisms!!!Carbohydrate transport and metabolism	Serine/threonine protein kinase (SPS1) (PDB:6G4J)!!!ABC-type glycerol-3-phosphate transport system, periplasmic component (UgpB) (PDB:2Z8D)		Protein kinase domain	1	prodigal	v2.6.3	MERCLNCMEIYDEQYEVCPHCGYVRGSDRSIPFALKPGTLLKNRYIVGTVIGHGGFGITYRGWDTVLSTKIAIKEYYPSGLATRSPGTGEIRMTRSDGDTYLRGMDKFLQEARTLASFNQKRHIVHVYDYLKENRTAYIVMEYIEGISLKQYAKEKPEGRLPYDEAVTICYKIIQALSTVHAAGKIHRDISPDNIMIKGSDITLLDFGAARQAVADDGSGVSIILKKEYAPPEQFSSTGTLDRRADLFALGVVLYRLITGRLPQSSVDRMTDDQVPPPSTLADCPKWLDDVVMKAISIDMDSRYQTAFDFGMDLMNKTQNTDKQEEQPAPPPSQPVKPTAGKKKISVGFVMAAMVIVVYVATNLIPMLTGDSTADRGDSSYVSEETEEAGPEPQPMPKNGAVLYNTKKGSSTSEFTITNRKELPCLLMLKVPDKDTIVYEGFIAAGYIATFDIPHGTYDIEYVFGDTWYGTGTAFREERAYSSYALDEKFEYGYYYDIELTD
1506	c_000000000229	18450	18555	r	0							1	prodigal	v2.6.3	MTITYRDHIPWSLFFTFIHLIITSDITFLLPVIY
1507	c_000000000229	18554	20144	r	0		T!!!G	Signal transduction mechanisms!!!Carbohydrate transport and metabolism	Serine/threonine protein kinase (SPS1) (PDB:6G4J)!!!ABC-type glycerol-3-phosphate transport system, periplasmic component (UgpB) (PDB:2Z8D)		Protein kinase domain	1	prodigal	v2.6.3	MEIYDEQYGVCPHCGYYGEDQDVPFALSPGTVLNSRYIVGTVIGHGGFGITYRGWDTVLSTKIAIKEYYPTGFATRSPGFTNIYVSGRDEEMYRKGMDRFLQEARTVAAFNRESSIVHVYDYLKENDTAYMIMEYIDGMPLKKYVEQHDGNRLPYEEVTGIALKVLKALSVVHKAGVVHGDISPDNIMMMGNDIILLDFGAARHAVADSDKEMSIILKKEYAPPEQFTSRGRQDGRTDIYALGVIMYRLLTGVLPADSLSRTSGDIVPPPSEYAPYPQWLDDAVMKAMSLDMDDRYDDVEKFSLALSLPPADSGITPTAPGDRSAENSTVSSAQPEQRPSAGSEYSAVPEKKKKPAVRIILIAAILIAVALAAFGIYSSHRNVATSDTSDPDRIYEGYYRIDMPDGYTYDTEYDGHFTKDTETGFVSLYVNMVPGTAAETRDLFAEDKGITYGKKTLNGRTWLTAYNRENSDYQFYATVKNGQDAHTVSLSFHIYGSDTDMEEMIDIVEGFELEDDPVKKHIKYTGYSY
1508	c_000000000229	20287	20932	r	0		K!!!T	Transcription!!!Signal transduction mechanisms	SOS-response transcriptional repressor LexA (RecA-mediated autopeptidase) (LexA) (PDB:1AY9)	repressor LexA [EC:3.4.21.88]	Peptidase S24-like	1	prodigal	v2.6.3	MLKEREQKILDYMKQEIRAKGYPPTVREICSALDIRSTSTAHKDINSLVAKGYIKKDPSKPRALNVVDMENDAPQEPQNAPESVSHADTVDVPLIGRIAAGTPILAEQNVEDSFPVPARFIGTGKNFMLTVKGESMIEAGIMNGDYILVEQQNRIKNGDIVVAMIDGFESEATVKTFYKENDHIRLQPENSTMSPIIVKDVKILGKVKGVFRYF
1509	c_000000000229	21015	22422	r	0		I	Lipid transport and metabolism	Phosphatidylserine/phosphatidylglycerophosphate/cardiolipin synthase (Cls) (PDB:1BYR)	cardiolipin synthase A/B [EC:2.7.8.-]	PLD-like domain	1	prodigal	v2.6.3	MIHVLLLIIYIAMILAVIFIERKSPTEALLWVLVLVCLPYAGAILYLVFGSTLSIKLTSYMRNRRMKKQLAIFSRPLPAPVCREVLSEEDNQVIHFNYTYNGSNLTDAGETSIFTNGKSHYKSLFRDLKLARECIYMEFYTIHNDMVGRALAKLLEKKARQGVTVIVICDFIANISTPYGMFRPLMKAGGTVLRAKPYPTHYRNHRKVVAIDHEISYIGGMNIGKQYANLHKVKTPWRDTQIRMEGSCTIELEDYFLKDYLCTVHKKHWKSAVGYLETIKRPSYEETGQPCQFIEGGVDNNKESIKMCYLSMIRCAKRSIRIQSPYFIPDTSILNALKTAAATGIKIELMIPGVKSSFFLEPVTRYYTGQLLEYNATVYRYSGYIHAKTMVVDDEMCCIGSVNMDIRSFRIDDEVCGIFYGNDLVREYSDIYDDDIESCTPYTWEEFQDRPVNERLAESIFLPFAPLM
1510	c_000000000229	22421	23003	r	0		I	Lipid transport and metabolism	Phosphatidylglycerophosphate synthase (PgsA) (PDB:4MND)		CDP-alcohol phosphatidyltransferase	1	prodigal	v2.6.3	MKRPTGREIFTIPNIMGYLRIILIPVFCYFYITAESLTDYLIAAVIVGISSLSDLFDGMIARKFNQVTELGKALDPIADKLTHGALAICIATHYPLMWALIVLMVIKEGYMAIMGLYFIRRGTMLDGAMWFGKVCTASLFVGMLILFLFPYLPQGAVIAIVSVLMVIMVMTLLMYVPVFRKMKMDLKEKDGEE
1511	c_000000000229	23086	24412	r	0		H	Coenzyme transport and metabolism	Adenosylmethionine-8-amino-7-oxononanoate aminotransferase (BioA) (PDB:1MLY)	taurine---2-oxoglutarate transaminase [EC:2.6.1.55]	Aminotransferase class-III	1	prodigal	v2.6.3	MSAIKDKDKTYNLHSWSAQNRVDPIVVTKAEGIHFWDENGKKYTDMSSQLVNSNLGHGNKAIVDAIVEQAQSVPFIGPAFAIEARANAAEAVVKASGFAEGAKVFFTNAGAEANENAIKIARQYTGKLKVFSMYRCYHGSSAGAGMLTGEPRHFFNEPGGPGFVKYDGPYAYRAPHACKFENEDDVADFYLELLENQILYEGPEQIAAIFFESVVGSNGVLIAPKKWYHGVRELCNKYDILMVADEVMAGWYRTGKCFAFMNFDYEPDMFTFAKGCTCGYVPLGGVCMQAKIAKFFDDTSMGCGLTYSAHPMGCAAAAATIGEYQRLDIENAMKPSAKVLADTLDGFEKNHKSVGQVRHIGLFSAIELVKDKETREPLVPFGKDPEGLMGKILGMLKAEGFWTYSHENMIVCCPPLIITPDELKEQLAIMDKVLDSVDQMI
1512	c_000000000229	24500	25928	r	0		I	Lipid transport and metabolism	Acyl-CoA reductase or other NAD-dependent aldehyde dehydrogenase (AdhE) (PDB:1A4S)	sulfoacetaldehyde dehydrogenase [EC:1.2.1.81]	Aldehyde dehydrogenase family	1	prodigal	v2.6.3	MAMNAQEYVAELVEKARKAQAIANNFTQEDVDLMTAAVTYNLTKPEKAKMYAEMLVEESGMGVAEDKVGKIYGKVWGAYLQMKGQPSVGLVDDNKETGMQKWAKPMGVIAGIMPVTNGEATPIVKSNMALKTRNAIILAPHPKAKKLNVVIVDEIRATLKKLGYPEDLVQTCAPEWVKLETSQQLMKQCDFILATGGEALVEQAYSSGTPAIGVGVGNCVSIVTGKTPMADVAEMIVKSKRYDNATSCSTENNIVVFEDCYDEFIKEMEAHGAVLFKEGSEEKAKLQKTMWPNTPNDHVLNRAIVAQNAETIAKIAEIDVPAGTQVLMAEELNGFGLDHPFTGEKLSPVSGIQKAKNMDEAIEKVMATLEYQGKGHSCGIHTNDPADVDALAAVAPVTKVVVNQPQCLTNSGGWNCGFPVSMTLGCGTWGGNSLSHNATYKDLLNFTYVSRQIPNWKPESAADFIDADVIAKVDA
1513	c_000000000229	26294	27707	r	0		K!!!T	Transcription!!!Signal transduction mechanisms	RocR-type transcriptional regulator, contains PAS, AAA-type ATPase, and DNA-binding Fis domains (RocR)		Sigma-54 interaction domain	1	prodigal	v2.6.3	MLDRNTGRVKLEINELIPIFEGVSDAVFIDDGTGRCMWCNTACEDFYDISLQDIRGQYVKDMERQGIFAPSVTHRVLDEKREITIIHENKFGQRLLTTGTPIFDDYNNVKLIITTSRDITRLTDTKKHMQAMAGMMNINDMDEDEDVPTGIISNSDTMHNVMLLTKRLASVNSTVLITGESGVGKSLIAKQLHEEGNRSEGPFITVNCGAIPENLIESELFGYVSGAFTGSRAEGKPGLFEAAQNGTIFLDEISELPLNLQVKLLRVIQEREITPLGGVKTIPINVRIVSATNKDLTVLVKEGKFREDLYYRLNVVPITVPPLRDRPEDILPLIRTNLAKYNEHLGESKTLSPEALDVLLKYPWPGNIRELQNIVERLIITTSGDVIMDENLPIFLKEEAEVNANTNTDLSLSAAMEKAEKDILQNALTHYRSTRAMARVLKVSQPTIVRKLHKYGLSTGVQPDGANSDT
1514	c_000000000229	27883	28195	f	0		O	Posttranslational modification, protein turnover, chaperones	Chaperedoxin CnoX, contains thioredoxin-like and TPR-like domains, YbbN/TrxSC family (CnoX) (PDB:3QDN) (PUBMED:21498507;29754824)	thioredoxin 1	Thioredoxin	1	prodigal	v2.6.3	MDIAKVTKANFDEEIKNSKTPVLVDFWATWCGPCQMQGPVLEEIAKERDDIKIAKINIDEEQQLAMEFGITSIPTMMLFRDGKPQQTLVGLRSKAQLAKELGL
1515	c_000000000229	28423	28924	f	0		J	Translation, ribosomal structure and biogenesis	Translation initiation factor IF-3 (InfC) (PDB:2IFE)	translation initiation factor IF-3	Translation initiation factor IF-3, N-terminal domain	1	prodigal	v2.6.3	MINEEIRAKELRVIGTDGEQLGIMSRDEALSLSEEKKLDLVCIAPKANPPVCKILDYGKYKYELQKKEKEAKKKQKTTQVKEIRLSTFIEDHDIMVKAKTGSKFLKDGDKLKVSLRFRGREKDYVARGMEVMNKFAEAVSEVGDIDKKPNFEGRSLTMILTPKTDR
1516	c_000000000229	28961	29162	f	0		J	Translation, ribosomal structure and biogenesis	Ribosomal protein L35 (RpmI) (PDB:1VS6) (PUBMED:28373563)	large subunit ribosomal protein L35	Ribosomal protein L35	1	prodigal	v2.6.3	MAKNKMKSHRGACKRFKITGSGKVKRNKAYKGHILTKKSQKRKRGLRKATTLTSADLKRIKAVLSK
1517	c_000000000229	29174	29534	f	0		J	Translation, ribosomal structure and biogenesis	Ribosomal protein L20 (RplT) (PDB:1VS6) (PUBMED:30270044)	large subunit ribosomal protein L20	Ribosomal protein L20	1	prodigal	v2.6.3	MARVKKGVNAHKRHKKVLKLARGYYGAKSKQYRAAKPATMRALRSAYIGRKNKKRDYRKLWIARINAAARMNDMSYSRLIDGLKKSNIEINRKMLSEIAIHDPAAFTQLCETAKATLVK
1518	c_000000000229	29731	32215	f	0						Divergent InlB B-repeat domain	1	prodigal	v2.6.3	MRKTVCLLAVLLMVFTAVPSMAASEGGVVIDVTFTVPELPAPGSLQNSNITVPEGAGYTITRISWQEEFDIDGLSGWNEMHPSEPFMKGTRHMLVLNIEPKPGYTLGEDVNVPELPGAVMSKERFSPTFLYVDYTFPPLEDVTYTPVENIKLEGVKIPSMGELPDTTVDIPAGSRYAVAPSRDPYGNPGGPDIKWYRSDRTPMGPGERFKAGKTYILKVGLESDADCRFRPDTTKVEALPGSTNPAMEFNDMNGTVKEGRNCVAKYYFRCSGAVIDRVDINDVETPVTGTRPDFTGTVPEGAYYGVKKISWYEKTDSTPYVLMEAEDLFTFGRSYMMKAELSLSENCSFSEAGVTVTPIGASSAEFRTDSDIYGNGIFSAEYTFPVVEVGVKNTVTPQKVKYDANDGASEVPFTVTSDGDAVVTAVKAADAALIEGTDYVKGADGEVLIKDSWIETLEPGDKKLTFVMDRGNSPEAVLTVPDTCSITFSFSPEGSAAAETGGLLIGGSDRVYRAEKGKPLTIDVNVKSGYVLDSVAVNGQDPSEENTLTFTPEGDCTVNIVCEEARKDVQVLPGSHVFGKVKEGYAQPEEKVFTVENRGNVPVSLEDTVSENFIVSGYDPAGGMLQPGERASFTAEPKAGLAAGRYDETLNIYENSDERTVLATVDLKFEVAVRTFDIGLSASPAEGGTVSGDGTYDRGSSATAAAVPAEGYSFASWNEDGSEVSSDPSYTFTVDGDRDLVAVFEKDPAVGPDPTDPEDPVDPDDPADPADPTDPADPTEQTGQTEASPEADDSGVRTGDSSNMLPVIILMTAALAAIVILVIKRKR
1519	c_000000000229	32256	32475	r	0							1	prodigal	v2.6.3	MTHELYMPKDRYIRKELRIPIEDYRGLCTIDVREDEKGFTLTFTGCMLEPVQLMKDFRLYVDELIEQGHVPR
1520	c_000000000229	32514	33114	r	0							1	prodigal	v2.6.3	MEDKEFRFPEVKKKLEDFINDEDGNISRNKLVTIGTFVMLMTVLSPEGSFAEHVSHQSHQSHQSHQSHQSHQSHSSDSYHNSHSSHSSGSNSGTSFGGGGDDSYGSSPVIDVDPGSVPKPQASVLEPDEEILKVDDVPDSPDPSLEFDHQSERTTGAVFAAAGGGALLTAAAAGSIHQKVVKNREKKQEEAGKDEKTEV
1521	c_000000000229	33115	33955	r	0						MORN repeat	1	prodigal	v2.6.3	MMELYRKRPKRFIWTCLILGILLILLALVLYFNLDERTSRIAGTEFKTETGTYDGDLKMGEASGSGTFTWEDGTVYEGSFNVNSIEGDGETDYNDDRYYLGHFSEDKRDGKGTFYWSDDHYYEGSWEDDKMSGYGDIVFEDGSVLSGTFSNGRLQDGTYTCMTNKAHYTFTAEYGDFIKVKIKYNNGDTYEGDMDNGKKEGEGTYTWDNGASYAGEWKNDRMHGEGTFYYSPDDEDKGYSLSGQFIKNRPEGILQYSETEYDVGVDTEWSNGRFIEVVE
1522	c_000000000229	33951	35340	r	0		O	Posttranslational modification, protein turnover, chaperones	Sulfatase maturation enzyme AslB, radical SAM superfamily (AslB) (PDB:4K37)	uncharacterized protein	Radical SAM superfamily	1	prodigal	v2.6.3	MMNYFNFRKLKDRFLITNDLGSHAFLTSGMFRALLKDGCTGSEEMDERLRDGAFIYDGDTSVFIENHMHRMRDAKQFLFQPAQLHIFVVTTACNMMCVYCQAGSDSVKSRGFMSKETAEKAVDMALRSPSQRLQFEFQGGEPLLNFDVIRHIVEYSKEKAGDRDIAYSLVTNLTLLNDEMLEFIKEYGISVSTSLDGSRPVHDGNRPYKNGNGTFDDVRRSVELLRKNAIPTGALLTTTRQCLGRPREIIDTYIDMGFTSISLRPLTPLGAAKEAWGTIGYTPEEFTGFYKEAFDYLMEVNRTRFMMEGIASILLSKILNGWGTNYMELRSPCGASMGQMAYHYDGNIYTCDEGRMAAEMGDRSFRLGNVYEDTYDSLMDCSLCRGMCASSITESLPSCSDCAYQPYCGVCPIINYVLDGDVYERTPNNLRCRINKGILDTIFSRLMEDDEDINEILARWTR
1523	c_000000000229	35336	36413	r	0		D!!!H	Cell cycle control, cell division, chromosome partitioning!!!Coenzyme transport and metabolism	Radical SAM superfamily maturase, SkfB/NifB/PqqE family (SkfB) (PDB:6Q2P) (PUBMED:23282011)		Radical SAM superfamily	1	prodigal	v2.6.3	MLSLATDSSTENIYMEKGLDAIRVEGRRGYLWKDDLTVDLSERDAEVLKGCGDHDIFIMEDDGYARLFSRHSDGDAVFMVTGRCNSGCIMCPASDSLRKNGRTWDMNLLIKAAEHLPSHTGHITITGGEPFLVREKLFDLLRTIRDACPSTEVLLLTNGRALSVKRYAEMFSSSRPRDLIAGIPLHGYDAATHDMITRSPSGFSQTVEGIKNLIRDGVAVEIRMVISRLNCGNIRRMAEYITEEFPGASSVKIMAMEMTGSAALNSDMLWLPYSEAFSCCREAIDILIGSGIDVALYNFPLCAIDRNYRMLSRKSISLHKIRFPEACSSCALKEACGGIFSGSMRKAAEDVIPQVAEI
1524	c_000000000229	36448	37462	r	0					archaeal preflagellin peptidase FlaK [EC:3.4.23.52]	Type IV leader peptidase family	1	prodigal	v2.6.3	MSGPELIITVLACTAGAAASYTDCRSCRVSNRLMAGAGIPLAAANTICSTLQGYSPADALICISISFIIAIVLYLAKVWAGGDVKLMMVLSSSLPWSVYGRMDEGAPIALYMMIFSAGFLFLIADTVMSVIKEKTPASVIIHDATISVKRYLISVIYITFILTFCSCVISKIIDIPGMAAGAAAFVFMVWASGRPLFRSRWMIAATAAADISMAFIFGGFHTGRVWYLYVLSLIFIMMRTVIRRFDHEEIPTAEVSAGMILSSASSAAMQRSRVKGLPGISDESLASRLTAEEADAVRRWRRSKTGEETVVTVRRMPFAIFITAGYILFILYRSMVL
1525	c_000000000229	37448	37664	r	0							1	prodigal	v2.6.3	MNELTMTKKIYTMEALMTAVHDFNELCTITMDEDRDRFILTFTNCVTDPERTMKEFENYTIDLMVSENVRS
1526	c_000000000229	37656	37974	r	0							1	prodigal	v2.6.3	MKASYHFTDVAYLHLDEEDGSYVVDIEMKDDAPEDIDPRSFENEVLAQMVRARISHDTKNIRELMMARAFSSTIIKQEVKGQDRIPEDEGRDIDDILTDWFDKYE
1527	c_000000000229	38276	39200	f	0		E	Amino acid transport and metabolism	N-acetyl-gamma-glutamylphosphate reductase (ArgC) (PDB:3DR3)	N-acetyl-gamma-glutamyl-phosphate reductase [EC:1.2.1.38]	Semialdehyde dehydrogenase, dimerisation domain	1	prodigal	v2.6.3	MKYRVFIDGAEGTTGLKIHQYFSKRDDIEILDIDREKRKDLEERVRMISSADISFLCLPDAAAREVAAAAPSSSRILDTSTAHRTDPAWVYGMPEIAPLKREEIRNSSRVAVPGCHATGSIMLIKPLIDAGLVPKDYPFSIFSLTGYSGGGKKMIAQYEGEDRAHDDVYTSPRQYAIGQAHKHLPEIMATTGLTAKPSFMPVVADYYSGMEVTVPVQLSASKEEVEKVFRDFYAGQKMVTVEDHIDEGGFIAAAQMAGTDRLRISVEGNDDNVLLVAVYDNLGKGASGAAIQNMNIMLGIDEEKGLV
1528	c_000000000229	39202	40417	f	0		E	Amino acid transport and metabolism	Glutamate N-acetyltransferase (ornithine transacetylase) (ArgJ) (PDB:1VRA)	glutamate N-acetyltransferase / amino-acid N-acetyltransferase [EC:2.3.1.35 2.3.1.1]	ArgJ family	1	prodigal	v2.6.3	MKYIDGGVCAAQGFKAGGIFCGVKAGSKRKDLMMIVSDEMCSAAGVYTTNKVKGAPIDVTKRHIADGKAQAVICNSGNANTCAPGGIELAEKMCEITGNVLGMDPMDVAVCSTGVIGQKMAVEPFETGIPELAKVITYDGSESAAESIMTTDTVFKNVAVEFEVGGKKCAIGGIAKGSGMINPNMATMLSFVTTDVKIAPDMLDRALKDDIVKSYNQICVDGDTSTNDTVLVLANGMAGNDEITAEGPDYDAFKEALAEVTVWLSKKLARDGEGATKLIECNVTGAKDEVTASKISKSVISSSLFKAAIYGSDANWGRVLCAIGYADGDFSTENIDVEMKSAAGSVLVCKGSEHHEYSEDEATKILSEENIEININMNEGDASATAWGCDLTYDYVKINGDYRS
1529	c_000000000229	40419	41007	f	1		E	Amino acid transport and metabolism	N-acetylglutamate kinase (ArgB) (PDB:3S6G)	acetylglutamate kinase [EC:2.7.2.8]	Amino acid kinase family	1	prodigal	v2.6.3	MVNSIYLEKAEILIEALPYIRKFNRKIIVVKYGGSAMIDEDLKKSVIEDVVLLKLVGFKPVIVHGGGKEISRWSDKVGKETQFIDGFRVTDRETIEIAEMVLGKVNKDLVANVESLGVKAAGISGMDGGMLKVEKKLSNGKDIGFVGDIRQTDVKIIHDLLEKDFIPIVFPIGMDDQYQPYNINADEAASEIAIAL
1530	c_000000000705	240	1575	f	0		R	General function prediction only	Predicted ATPase, AAA+ superfamily	uncharacterized protein	AAA domain	1	prodigal	v2.6.3	MLFRRKIYDKLSKWKNTSNGNTALLIEGARRVGKSTVAEYFAKNEYESYIIIDFAFAPKHIQDLFKDISDLDYFFLQLQLQYGVKLVKRRSLIIFDEIQFNSFARQAIKVLVKDGRYDYIETGSLISRKKNIQDILLPSEEKRIQMNPMDFEEFLWASGETDTAELIKTAWEKRISLGEDQNRNMMRKFRLYMLVGGMPQAVKTYIEGNNLKMVDEVKRDILQLYINDFFKIDNKGKISMLYNNIPSELNKHGRGYQISSVLPNERQNTVEDEISELIASKTVIPSYNVLDPSSGLSYMYSGSKFRLYVSDTGLLVTLMFMDKDFTDNTIYTKLLADKLPVNMGLIYENVVAQILTAKGNRVFYHTFSDKVKKRNYEIDFLLPENNGKFSPVEVKSSGYRTHRSIDVFSDKYSSRIESKFLVYTKDLKKEKDMLYIPVYMMQWI
1531	c_000000000705	1617	2157	f	0		J	Translation, ribosomal structure and biogenesis	Ribosomal protein S18 acetylase RimI and related acetyltransferases (RimI) (PDB:1GHE)		Acetyltransferase (GNAT) family	1	prodigal	v2.6.3	MDEHLRKEDNDMDIEIQDISEATLEDSTRIWNEIVEEGRAFPQTEPMTIEEAGDFFASQSYTGVALHGDKIVGVYILHPNNVGRCGHLCNASYAVSRELRGMHIGEVLVKDCMRKAAELGFRVLQFNAVVRSNTGALKLYERLGFKKLGVIPGGFRNIDGEYEDIIPHYIELQYSESDA
1532	c_000000000705	2731	3178	f	0							1	prodigal	v2.6.3	MNAKKICVVALLTAMFMLCCACGSDESSHDKKSAPVIAINSHEIVTDTDGFYQVIYTVENVSDQDIVFNGFSMKELDADNNIIDNYDSQNKAAPDVEMSSGETFQYELTFADEDNIDKIESKTYYFSDLEGNYYEEDFPEKYVVKIDR
1533	c_000000000705	3634	4684	f	0		K	Transcription	Fic family protein (PDB:3CUC)	cell filamentation protein, protein adenylyltransferase [EC:2.7.7.108]	Fic/DOC family	1	prodigal	v2.6.3	MRVFDYSTLKDKKWDSEILNLVARIHEYKGRQELYLRQKPAELGRLIEIAKIQSTESSNDIEGIRTTNTRLKQIVADKTTPRNRDEEEIMGYRDVLDIIHENHEYIPLSSNYILQLHRELYKYSEKEIGGAFKNLQNYISARDPAGNSFILFTSVPPYMTPDAIEAICNSFNSVSASEEIDVLILIPVFIHDFLCIHPFNDGNGRMSRLLTTLLLYKSGYAIGKYISLESKIAANKGLYYSALVECQKGWYENEEDDAPFIKYILRTILAAYRDFEDRVDLLGEHLPAIEVVRRAVFRKIGKFTKSDIMQMCPELGKSSVEASIKKLTEEGSVEKHGSGRATFYTREDL
1534	c_000000000705	4998	6102	f	0						Bacteriophage abortive infection AbiH	1	prodigal	v2.6.3	MRIKSTDNSIDIKRLLIIGNGFDIAHDLKTKYQDFDDYCTEVMPGRLSLLQFKTILGNITEQSMENWFELEKNFQHITYNIIKGISGTGSPYLYDLADSRMNSSNRVFLDILLLFKEYIKNEYERQAGSIRKIPAVERLFDTQTYAVSFNYTDTVKLYCDDYDYIHGNLNDDDYIVLGSSLYTPGGKGPGIRSEIHDLFFPETVCGDYLLFTKEEQEEKLNFIRYLKRMDSLDEKTRKKLADDFNDHLDPLFSGMEGYDFSKAGHLKGRRTDDTDMIYEYARSNGFSASGYDYPFSDVEEVMILGHSMETDDGFFDYISEKARHIRKIGLFTFPGEPDDEIMRKKDLIMHFFGGHIGYPEEIMIETY
1535	c_000000000705	6101	6191	f	0							1	prodigal	v2.6.3	MTYLRERISRAVWDITDIIDALGQRKGYI
1536	c_000000000705	6187	7132	f	0		U	Intracellular trafficking, secretion, and vesicular transport	Predicted double-glycine leader peptidase, C39-like (CLD) domain (C39G) (PUBMED:27279651)		Peptidase_C39 like family	1	prodigal	v2.6.3	MKKILIALTAVVMIFAMSACGGAGGDAPEKPEMLEMEDLDPEDGADMVDGGNDHADSSYYGHPDFYNMKNSDEVTILENYQPLQQTNGWSCGNAAVLSALNYFGADKYTELYLAEAMDSHTDTDTKGAEPGSADDWGEIGNNISNLMSFLKDCPEAKVVETSWKESYKPSELVSQADVDSLEYAPSEIGNAKKTFSEMDLYTSDGKEDFVEDAKDSVFVKWLTGHLEKDRPIMVHTNFWNGHWVALIGYDNMGTPTIGDDILIFADPYDTSDHWQDGYTFRPLQEFFYAQWQDQHVGVKPYQLQQYIVLENNMK
1537	c_000000000705	7323	8133	f	0		R	General function prediction only	Glyoxylase or a related metal-dependent hydrolase, beta-lactamase superfamily II (GloB) (PDB:1QH3) (PUBMED:25670698)		Metallo-beta-lactamase superfamily	1	prodigal	v2.6.3	MGLLYFFDGHIKPKMLRGTQILNPAPTGPYRYGVKAIKQGDVNLWLYTKGDVTIAIDAGHLNYPDTDSDFRRIGIDPAEIEHVLVTHADVDHCGGIDVKARRYLYPNAQVYLGSGEVPYLKRTLHRMVKAGKKIYNCVRLREGYELVDDGQVLDLDGIEVRCIGVPGHTAGHTCYIVDDKVLFSGDCLAVNGEGGYAFWDFFCQYPDENKRSLHKLKEIVEASGVECACTGHSGFITDMDGLFRHIDVSALFDRRVPFDHTAPTDVFRR
1538	c_000000000705	8168	9308	f	0							1	prodigal	v2.6.3	MNKRILSPSFSIERKTKALNGPLWGFVALISMFTVGVGVMCSHIMVTSVTGITGTIISEYFALFAIAPMLAMTVVFGVGFFFFLIKLLRSYRIEKDRIIEGKMIGMDEMDGVDLAINAAFLSYVASHIGDSAVSGAYGLTNLRSLMKKIKFNMMPGFAEEFFDTDMYRKKEYINPKLIKDGKYTMTFMCDGGKKLKISKFYTNMGKLKPVGREHSMVSRVLAKSLLVFLVCALLSGADLMIGKMLSGDRVEAITSSREALEADMDDFCYVSHGRTESDFVFEKCDIEDRISTVRVGFDDEGNMTYMDFDMYFDADSLYTEDELRYMLSTAYPGLADDEISSFIESVKKTVSGENDPGTLETDGDTVRIGTSGGAVEVHN
1539	c_000000000705	9359	9851	r	0		C	Energy production and conversion	FMN reductase RutF, DIM6/NTAB family (RutF) (PDB:1EJE)		Flavin reductase like domain	1	prodigal	v2.6.3	MDKKEAAKKGALQPMPNALVSCRDAEGRDNALAVGYCCNCSFDPPMIMVGIVPSRFSYHMVKETGCFVVNLPEKDQADVFKFLGTVSGRDCDKLKEKNIAVTDGDVVKAPLLNDCPVNVECTVVDSIMTGSHEMFVGKVEKVHAREDLLDDNGRIDFTKLDLL
1540	c_000000000705	10029	10872	f	0		C	Energy production and conversion	AIM24 protein, required for mitochondrial respiration (AIM24) (PDB:1YOX) (PUBMED:24928273;24714493)		Mitochondrial biogenesis AIM24	1	prodigal	v2.6.3	MVIRNLENNNRKFVNTLQNFHVLEYERDSSVSPYNAVDEYFMSKMNVRRRQVVVELGGGNAVAVQAGEMQWMAGDIKAGTGVKGVGDFLGKALKSVVTKETAVKPEYAGEGIIVLEPTYKYILLIDVADWGQKGMTVEDGMFIACDNKVQRNVAARKSFSSAILGGEGLFSLSLAGHGVVALESNVPQEELIEVELQDDELKIDGDLAVCWSTGLEFTVERTTKRLVGSAVSGEGLVNVYRGTGRVLMCPVASTDTLDDSTGDMDAKAADPDSNTYDDEY
1541	c_000000000705	11047	11704	f	0					uncharacterized protein	Protein of unknown function (DUF541)	1	prodigal	v2.6.3	MHTLRKYVKEVIMGELRITGTAEREVTYDRITVDISFSAWEESVSEGLRKVMEQCEEFLYVMDNRGVPREWIRFEEDLMAGEHDDDDYEVCVSRNIQVTMPMDMEMLNWMLGMIGERGYDADIGYSYSLSDPGSVHDQLLKEAIADAERKADIVAWSLHKEITGILSVEPGTSGARIAGNDIYTEMPAAGGCSLEYSGAMGKPVTRERETVEIVWAIE
1542	c_000000000705	11859	12483	f	0		S	Function unknown	Uncharacterized conserved protein YggE, contains kinase-interacting SIMPL domain (YggE) (PDB:4HVZ)	uncharacterized protein	Protein of unknown function (DUF541)	1	prodigal	v2.6.3	MGEINMTGKAERECGYDRMIIKVVFNIRDDTAGQAVEKMMEQCEKFLLSLRHMGVDMDDVRFSGDDIGSHYDREEDQHYAHARRTVNIRLPFDMKLVNRMMEDMTGCGYEIDISHQYDMSDRAAVHEELLKEAVADSRKKAESIAEAAGQKIKGIISVNKEPDFDERYLENKCLMMDSCGGSGYEVSDMMKGPVTVETEEVDIVWEI
1543	c_000000000705	12519	13491	r	0		E	Amino acid transport and metabolism	Alanine dehydrogenase (includes sporulation protein SpoVN) (Ald) (PDB:2EEZ)	N5-(carboxyethyl)ornithine synthase [EC:1.5.1.24]	Alanine dehydrogenase/PNT, C-terminal domain	1	prodigal	v2.6.3	MKGDNVLSVGFPISHKENEFRRPILPKDIPHLDHPEDLFFEKGYGEVFGLEGREFTDMGSRVVSREEVLASDIICDPKIGDADFLPYLDRGQILFGWVHAAQHRDLTDTLISRSLTAYAWENMYENGRHVFWRNNELAGEAAVIHGFQCYGEMPYNTKVAVIGRGNTARGALRVLDMMGADVVQYDRRTEDLLRRELPSFDVVVNCVLWDIRRKDHIISREDLRRMKRGAMIIDVSCDRNGGIETTVPTTFEDPVYMEEGIFHYAVDHTPSLFYRTFSRDTSGTIYPFINDLMEGKKVDVLEEAKIIEDGTILDDEISEYQNR
1544	c_000000000705	13683	14130	f	0		T	Signal transduction mechanisms	Protein-tyrosine-phosphatase (Wzb) (PDB:4D74) (PUBMED:26641313)	low molecular weight protein-tyrosine phosphatase [EC:3.1.3.48]	Low molecular weight phosphotyrosine protein phosphatase	1	prodigal	v2.6.3	MIKILFVCHGNICRSTMAEFIMKDMVREAGREDDFLIESAATSREEIGNDTDRRTKRKLDQAGVPYTPRKAWQITKDDGGRYDWIIGMDDANIGNIRRITGRKDGQVCKLLSFAGKTRDISDPWYTGDFDMTYDDIMEGLTAMMKKMI
1545	c_000000000705	14141	14897	f	0		L	Replication, recombination and repair	Exonuclease III (XthA) (PDB:1AKO)	exodeoxyribonuclease III [EC:3.1.11.2]	Endonuclease/Exonuclease/phosphatase family	1	prodigal	v2.6.3	MKLISWNVNGIRAAMGKGFLDFAAEAQPDMLCIQETKMQEGQAEVPLEGYHQYWNSAEKKGYSGTAIFTKEEPLSASYGIGIDEHDHEGRVITLEYDNFYLVNVYVPNSQTELKRLDYRMTWEDDFRAYLKGLEKTKPVIVCGDMNVAYQEIDLKNPKSNRKNAGFTDEERAKMGLMQEEGFIDTFRYFYPEREGIYSWWSYRFNARKNNAGWRIDYFLASESLKDNLKDADILTEVYGSDHCPVQLEVEF
1546	c_000000000705	14897	15641	f	0							1	prodigal	v2.6.3	MVYLFLFEGVRKIEESRHSLPEKLTVMAMDDEGSLSRTGEYIYDQPEEYEIYSGDIDRIVLSKWEPVMEDLIYDLEDGAKLVFMNERDLRLFMIMKNKFRMHTGAWGYYSIEAMTDLADQEENESEFKLIKERLKDEYRESVHRMHEDENSIEKKIKGLCTRYGMSAEIKSGTVYIKTYAGEWYFSYNDRPITLYHKNSIPVKRNGRLIKHSHVQPVQLYSPLHAVAYIRNHEAAEEKRLMGEGGKR
1547	c_000000000705	15637	16003	f	0							1	prodigal	v2.6.3	MSFGMYVFCQNTRITVFTAAYGALIMAMYFFDLPILTSALIAMACSAAFYIPVVALFYPLLVAVYLGLGIWGTYDDMNVHFILCVVMEVIYLFRLVAMLTFIKRDPQQAKEYNEMMRKGHR
1548	c_000000000705	16081	17086	r	0		S	Function unknown	Uncharacterized membrane protein YadS, UPF0324 family (YeiH)		Conserved hypothetical protein 698	1	prodigal	v2.6.3	MLAGIAACLVIAIPAWFLGLRFPIIGGPVFGILFGMILAFFKRPEILTKGIKFTSKYILQYSIILLGFEMNLFNVIRVGGQSLLVMVFTLSASFITAYFVGKAMRIDGKTTTLIGVGTCICGGSAIAATAPVIRAKDEDVAQAISTIFLFNIIAVFIFPALGRLIGLDDTGFGMWAGTAINDTSSVVAAGASWSAAAGNNTALAFATIVKLTRTLMIVPITLVLAVYTARKIARKNKAEGGENNFSFVKVFPWFVLGFVLTAILNTFLPIPDSFSHFLTQVGKFMIVMAMTAIGLNTNLKKLLTNGLKPIGLGLCCWFMVAVVSLIVQHFTGMI
1549	c_000000000705	17269	17572	f	0		K	Transcription	DNA-binding transcriptional regulator, FrmR family (FrmR) (PDB:2HH7)	CsoR family transcriptional regulator, copper-sensing transcriptional repressor	Metal-sensitive transcriptional repressor	1	prodigal	v2.6.3	MEERKCCCHKTTERSEKEYKRLINRLNRIEGQIRGIKGMVERDVYCTDILIQVAAANAALNAFNKDLLGEHIRNCVAEDIREGKDDTIEELVQTLQKLMK
1550	c_000000000705	17599	20134	f	0		P!!!P	Inorganic ion transport and metabolism!!!Inorganic ion transport and metabolism	Cation-transporting P-type ATPase (ZntA) (PDB:4BBJ)!!!Copper chaperone CopZ (CopZ) (PDB:1AFI)	P-type Cu2+ transporter [EC:7.2.2.9]	E1-E2 ATPase	1	prodigal	v2.6.3	MEQFNVTGMSCAACSSRVEKAVSKLDGVDTCSVSLLTNSMGVEGSATTAEIIAAVENAGYGASVKGGGGEAASPAADESSLEDKETPILKKRLISSILFLIVLMYVSMGHVMWGWPVPDFLAGNYLAIGLLEMLLTMIVMVINQKFFISGFKGLLNRAPNMDTLVALGSSAAFIFSTCAFFAMTNAEVTGDSAGAMHYLHEFYFETAAMILALITVGKMLESRSKGKTTNALKSLMKLAPKTAVIIKDGKEVEIPVEKVKKGDVFAVKPGENIPVDGTVLEGTSAVNEAALTGESIPVDKEPGDLVSAATVNQSGYIKCQADRVGEDTTLSQIIKMVSDAAATKAPIAKIADRVSGVFVPAVITLAVITTIIWLATGHAIGYSLARGISVLVISCPCALGLATPVAIMVGNGMGAKNGILFKTAVSLEEAGKAERVVLDKTGTITKGEPKVTDILPADGVDENEFFKMAYSLEVKSEHPIAGAIVSHGEENGYTAYDIEGFKALPGNGLKGMIDGEELLGGNLKFIGEHADVSGGIEDEADRFAREGKTPLYFCRAGKFIGIIAVADVIKEDSPAAIKELQNMGIEVVMLTGDNQQTAEAVGKQAGVDQVIADVLPQQKEQAVARFKKHGKTIMVGDGINDAPALTRADIGIAIGAGTDVAIDAADIVLMNGSLRDVSAAIRLSRATLRNIHENLFWAFFYNVIGIPIAAGVFIPLFGLQLNPMIGAAAMSCSSFCVVTNALRLNMFKIRDTSKDKKIKHKEQMKDAESGQEEELMEKTMKIEGMMCEHCEARVKKALEALNDVEVAAVDHANDQAVVTLKNEVADDVLKKAVEDQDYKVVSIK
1551	c_000000000705	20326	21139	f	0		R	General function prediction only	ATP-utilizing enzyme, PP-loop superfamily (PDB:6B2O)	pyridinium-3,5-biscarboxylic acid mononucleotide sulfurtransferase [EC:4.4.1.37]	NAD synthase	1	prodigal	v2.6.3	MTKETREKYERLLRILKEGDSIIISFSGGVDSTFLLAAAREALGDRVLAVTADAASVPARDIEEAKAFCRDNAIDHQVIFFDEMAIPEFRENIKERCYYCKKNLLAKVKEVAAERGISRIAEGSNMDDTGDFRPGARAVKEEGIMSPLQDAGLYKSEIREISKEMGLETWDKASFACLASRFPYGTEIDEDRLLVIEKAEDFFIGRGYRQIRVRYHGDVARIEVVPEDIQRLIDEREDIVSFIKGLGFTYVSLDLAGYRTGSMNETRDGK
1552	c_000000000705	21135	21849	f	0		J	Translation, ribosomal structure and biogenesis	tRNA A37 threonylcarbamoyladenosine dehydratase (TcdA) (PDB:4D7A) (PUBMED:27913733)	tRNA threonylcarbamoyladenosine dehydratase	ThiF family	1	prodigal	v2.6.3	MMKEQYSRTGLILGEERMDRIRKARVAVFGIGGVGGYVTEALARSGVGHLMLCDSDTVSVSNLNRQIIALRSTVGRYKVDVMKERIADIDPDTEVETMKVFYGPDTSSMFDLSSYDYVVDAIDTVSGKIELIMEAKAAGTPVISSMGAGNKLNPADFEVADIYKTSVCPLAKVMRRELRNRGVKDLKVVYSKEEPVKPEVQNEEFGRHIPGSTPFVPSTVGLIIASEIIKDIADIHR
1553	c_000000001251	0	201	f	1							1	prodigal	v2.6.3	PYKFRIPDSRGEEMTVTVDRTLGVMRRKIAGIDTMVFECQSIINGMDRRYELKYLMKDARWELYKI
1554	c_000000001251	228	999	r	0		G	Carbohydrate transport and metabolism	Archaeal fructose-1,6-bisphosphatase or related enzyme, inositol monophosphatase family (SuhB) (PDB:1AWB)	myo-inositol-1(or 4)-monophosphatase [EC:3.1.3.25]	Inositol monophosphatase family	1	prodigal	v2.6.3	MKLLDDIKDIVKEAGDIVLSARNVEDVTRTKTSAADLVTEYDVKVEGFLKERLLALLPEATFYGEEEKENGDPEKGWVFIVDPIDGTANFVHDMAQSAVSVALAKDGTVEYAAALNPYRNEMFSARRGAGAFLNGEPIKVSTCPLKDGIFGFGTSPYNQALHPATMSLASQMFERSCDFRRMGAAVLDLCALAAGRIDAFFEYQLSPWDYAAGSLLITEAGGHISTLEGDDICFSRKCSVWAANDVNFHILKELDV
1555	c_000000001251	1165	3130	f	0		T	Signal transduction mechanisms	Forkhead associated (FHA) domain, binds pSer, pThr, pTyr (FHA) (PDB:2FEZ)		Clostripain family	1	prodigal	v2.6.3	MMKKLLLIVLGILVAGGLVFCSDDSEGDMIGEIGDSDQTWAIYWYLCGSDLESEYGAATEDLEEMMETTLPDNVKVIIETGGAYEWQNDYVDPGVNQRWVYSGDELELVDEKPMTNMGKASSLTDFLKFCKKNYPADKTMAIFWNHGGGSVSGAAFDENYEYDSLTLSEFRKGFKGAYSLSEEEPPVDVVGFDACLMGSIDTADAFSGVANYLVASPELEPGGGWAYNDFLWQLADEPGMDGARLGQIICDTYYDSCGWLSEDEATLSVVDITKLQPLKDAYEDMGDEALLSAVDDPKFLSELGRIAGSTENYGGNTEDMGYSNLVDLGHLASNCGDILPDTSGSIDDALKDCVLYAVNGEYHADGTGISCYYSYNNDPDDLAGYKKQGCSRSFSYLFEYSVKGDLSSAGVDYVAGIGEEEPEEVEVAEVPEITEFEDDFPIDIDEDGYAYVELGREKADMLKGVYFQLAYMDEDDDFMILLGQDNDIVADWDTGKFTDNFRNVWGAIDGHLVYMSVSYEGEDYTGYYVPILLNGEEYYLRVVYDFNDEEFHILGARQGFDDSGMAEKDLRPLEPGDEITTIHYVSTISGDDDFEPMEGDTFEVTEDTSFAEEDIGDGEFMMMFELVDSSSNSVFSDALLLTVNGDETDIEKMD
1556	c_000000001251	3155	4001	f	0							1	prodigal	v2.6.3	MEKRSDDVRAIMEAGENEVKTEEEIHEKIEEKPSEKVKKPRKENFITRRWDRFAEGKTKAEIAEIVVVVLLGIVTLLTAWASWMGSLHSGIQQTYYTKSNNLASDGNSMWTEATENLSADMKLWDEINNLKIESTFAEKQGDKTEVEKCDWKIEQLLINCGNMDFLDAVDWAESQDGDTSPFEMEGYIESYYEDAQATLDESTDALDEGQKVMASADAFGLVSVLYAVILFLLGISGSIKDDKNRKALIVISIVGIIITTIYMITLPLPEGFNIFSFHGGK
1557	c_000000001251	4089	4308	f	0							1	prodigal	v2.6.3	MWPYSMLKGRKHMNNGINDVRKLNNRDLYREYLVALRYDTDSDLIEAVERINKEGISTLEIFKAGIKAVKEL
1558	c_000000001251	4450	4630	f	0							1	prodigal	v2.6.3	MIIGMPVTTFLAILIWPFVYTTLAFVTYFIMKKQDDAIDDTEFEIHLQDKHARKAGDGS
1559	c_000000001251	4626	6210	f	0		E	Amino acid transport and metabolism	Na+/proline symporter (PutP) (PDB:5NVA)	solute:Na+ symporter, SSS family	Sodium:solute symporter family	1	prodigal	v2.6.3	MRVEVIVLICYFIGMISIGLYWNRRSKKSEDFMLGGRAMGPLVTALTLQTTAMSGFMFMGGPSEAYAMGYFAIFYAVGDAGGGLINLTVLGRRMRRLSQLLDAISPIEYLEKRYESIPVKIIACIISIFGLSSYVLGQFMATGKTLVTLFGFPLEIGLVIGVAVILFYTFVGGYFAVAWTDVIQGFIMIGSLILVFIFTMIDMGGFTGLNEKLAAIDPTLLSVWGRDNFYEGGYGVIAGAVLIYLVGYMGLPHSVNKHMAMGSPKTAKTSVVYATIWTQLFCFIPYLLGLSGLVMFTKNPENLINGDPELVIPSLAAVEFPGVISGLMLTAIMSAIMSTVAALMLLIATIVSIDFYKRWLRPQASDKSVVLVSKGSVILVGIIGVIIAILNPPGIFNLIIDTFSFMGCAFLPSYVCAIWWKKANAAGSLASMIAGGTVVQIWAQGDLAQSTGFHQFFAGLIASTIAMIVGSNFGKPTSPEMCELMERAKGKKIDVSKKVDAAASRHLSTENKAIGEFLFAKRNIEQI
1560	c_000000001251	6587	7160	f	0		K	Transcription	DNA-binding protein, AcrR family, includes nucleoid occlusion protein SlmA (AcrR) (PDB:2QOP)		Transcriptional regulator C-terminal region	1	prodigal	v2.6.3	MSDVKKNEMAVALKELLMERPLSKITISDITDKCGCSRMTFYYHFQNVYDLLRWMVRKECRESINYRSDLKQWDKNLLVLCSFLYNNRTVVRNLHNSIRKEDTAEYLHGLLYSLIVKTMEGFEESRGVSERNIKFIADFYKYAVVGILMNWIDTDMKEEPERIVNAIYILVKGSIVRAMVNFADKDITDL
1561	c_000000001251	7311	8058	f	0							1	prodigal	v2.6.3	MKQETYSKTRVVVYVVLRVLVVAAMIAQIFNGNWHNVMTCALTLILFMMPSMLSKKLKIHLPTALEVIILMFIFAAEILGEIHGFYVIFPRWDDMLHTLNGFLAAAIGFAMIDILNQHEKVMFNLSPKFVALVAFCFSMTIGVLWEFFECSMDMYFGMDMQKDMWLESFNSVAINPEGLNEPVHVAVENVNVNGMEWDRYLDVGLYDTMHDLFVNFIGAVSFSILGLIYIKTRGKGFAARFIPTMNNK
1562	c_000000001251	8099	9041	r	0		Q	Secondary metabolites biosynthesis, transport and catabolism	Dienelactone hydrolase (DLH) (PDB:4ZV9)		BAAT / Acyl-CoA thioester hydrolase C terminal	1	prodigal	v2.6.3	MKISERALMEPDGFRGCLYSAGNDVKEAVILIIGDDEKDILNKMFTKWLVNCQGLTVLCIPLRQRSGDDTGLHSWPLEYIEKGAAWLRSRGYEKTGILGMSMQASLALSAAARIDDISLVIGLTACDFVPWGFYHGRIGKDKNGEWPSGTSAFSWRGEDIPFQPACRDKNDYWNMYLTSRKEFHEMHTAVIFDCSEDEHPLTEDVMIPVEDIRGTVVLTGARDDSMWDTVRYMDRMEKRLGEKGFSHPVHMFRYDCGTHLLMPERLLSKGLPLIGGLVSRIFVSGRKNAAACRSSREQMDRDLTMAIEEWKRS
1563	c_000000001251	9126	9294	r	0							1	prodigal	v2.6.3	MNGTTDIKRHEKHCELNIVLPKYMENVIIEAVRKSGLDLNEFIKEAVLEKIDKYK
1564	c_000000001251	10142	10478	f	0							1	prodigal	v2.6.3	MLSTSGTWGDPVANFVRISNYFIFVKEITGKMFLFVRITCIGIHGPERAQTRKKSPFTITVKGDVMTTQAVLSYSFIPSKRDFQPASRKSSTVFMQEMALSLLYPLRRICI
1565	c_000000001251	10360	10972	r	0		K	Transcription	DNA-binding protein, AcrR family, includes nucleoid occlusion protein SlmA (AcrR) (PDB:2QOP)		Bacterial regulatory proteins, tetR family	1	prodigal	v2.6.3	MSVKDHSLDALIVDAAKKEFLENGFSKATLHDISERAGLTTGALYTRYKGKDDLFCSLIKPLSTKFSKLQEPLRNKYMEAREKKSMEMLFDSLRYEEKVYLDILFENYEECVLFFCKSSGSSMEPLISEMMEKKATETVEYLKGFGTMKADPDGIGLIISEQLHYYMQILRRGYSKDKAISCMKTVEDFLEAGWKSLFEGMKE
1566	c_000000001251	11341	12067	r	0		C	Energy production and conversion	Rubrerythrin (YotD) (PDB:1B71)		Rubrerythrin	1	prodigal	v2.6.3	MKYVCKVCKFVYDDDKQAVPFAELPEDWVCPVCKAKKSAFVPVEEEAKKEEPAKEEKAEEVPNTNKYAGTQTEKNLEAAFAGESQARNKYTYFASVAKKQGFEQIAALFLQTADNEKEHAKLWFKELNGIGDTADNLKAAADGENYEWTDMYENFAKTAEAEGFDELAARFRLVAAIEKHHEERYRALLHNVENNEVFEKSEVKVWECRNCGHIVVGTKAPEVCPTCNHPQSFFEVNKVNY
1567	c_000000001251	12333	12531	f	0							1	prodigal	v2.6.3	MKMKVKELLPYDRPDSDIFREYRISLRYDIDDDLIRMVDRMSLEGYSTTDIFKEGIRAVEEKENI
1568	c_000000001251	12551	12842	f	0		K!!!V	Transcription!!!Defense mechanisms	Bifunctional DNA-binding transcriptional regulator of stationary/sporulation/toxin gene expression and antitoxin component of the YhaV-PrlF toxin-antitoxin module (AbrB) (PDB:2RO5)	antitoxin PrlF	Antidote-toxin recognition MazE, bacterial antitoxin	1	prodigal	v2.6.3	MFFIDIFYLKKYDKSYRSYLKEDEMADRDKMAWTVKVGEKGQFVIPKEGRDMLGIKPGDTILVLGDRSRGIAIPPKEMMQKYMEQIFEELNEEEKI
1569	c_000000001251	12838	14005	f	0	GT1.hmm	G	Carbohydrate transport and metabolism	UDP:flavonoid glycosyltransferase YjiC, YdhE family (YjiC) (PDB:2ACV) (PUBMED:23974133)	zeaxanthin glucosyltransferase [EC:2.4.1.276]	Erythromycin biosynthesis protein CIII-like, C-terminal domain	1	prodigal	v2.6.3	MSRIVFFCIPAHGHTNPTLAVAEELVRRENEVHYYSYENFRDAIEERGALFHPCDIYDRELDLREEDGERLAKDLAFATEVLCDTTLAMGEHVEKELADMDADLIVGDSMAVWGKLMARKLDIPFVSSTTTFAFNREAAKTMNKGLSGLPGLLRSMPAVNRQLKRLRKAGYDIKNIMDIIGSDNETYTVVYTSPEFQPASETFSDRYLFAGPSLRRSSSDFDKRAGRLIYISTGSVLGNREGFYENCVEAFRDTPYQVHMATGRGTELKDLPANITAEVFTDQMAVLEKADLFFSHCGMNSVSESLSLGVPLVTMPQTDEQNAVAVRTEELGAGTRLASMSPDAIRAAAEKVLSDPSYREAAEAIGRGFAACPGPEGAASFLEGRCRK
1570	c_000000001251	14140	14809	r	0		V	Defense mechanisms	Alkyl hydroperoxide reductase subunit AhpC (peroxiredoxin) (AhpC) (PDB:2RII)	peroxiredoxin 2/4 [EC:1.11.1.24]	AhpC/TSA family	1	prodigal	v2.6.3	MENEVRMPRLGEKAPAFDAVTTQGEIHFPEDYKDKWVILFSHPADFTPVCTTEFMTFASMMDEFEEMNVQLIGLSVDSLYAHIAWLRKIQELEWKDIKHPDVTFPLIEDIRMEVANKYGMVQPGQSNTQAVRAVFIIDPKGIIRTILYYPLSTGRNFDEIKRVIQALQKADADNCATPADWRPGDDVIVPTAGSCGTAKERMESDDDGQYCLDWFMCFKKEK
1571	c_000000002542	237	831	f	0		F	Nucleotide transport and metabolism	Thymidine kinase (Tdk) (PDB:1W4R)	thymidine kinase [EC:2.7.1.21]	Thymidine kinase	1	prodigal	v2.6.3	MAQLYYRYSTMNAGKSIEVIKVAHNYEERGKRVLALVPGIDDRYGKGMITSRIGLSREATVVNEDTDILEIFMRENSRETIDCVVIDECQFLKKHHVEELIEIVDSFDVPVLAYGLKNDFRNELFEGSYYMLVYADKIEEIKTICWCGRKATMVARVADGKFTKSGDQIMVGGDDMYVSLCRRHYNEGRLGPDDGSK
1572	c_000000002542	884	1835	r	0		R	General function prediction only	Radical SAM superfamily enzyme (YhcC)	uncharacterized protein	Radical_SAM C-terminal domain	1	prodigal	v2.6.3	MKEEREPLIFDTSDGQQLRINTINTYLKKRFGSKVVKLSIDGGFTCPNRDGTKGRGGCAFCSAAGSGDTAAGSGDIRKDLDRQIDLLAGKWPGARYMAYFQSHTNTYAPAEVLREKYFEALGHPKIEGIAIATRPDCLGDEEVLDLLEEINEKTFMWVELGLQTIHASTAGEMNLCYTVGDYDRSVQKLRERNIRTVTHLIFGLPGETEEMMMDSVRHVCREDIFGLKFHMLNLVKGSVMEKTHPGYTSFATMEDYIDLLVRAIEIVPPEITLHRISADAPRNILIAPEWSYRKRTILNSIHATLRKKNTWQGRAL
1573	c_000000002542	1940	2594	f	0		J	Translation, ribosomal structure and biogenesis	Epoxyqueuosine reductase QueH (tRNA modification) (QueH) (PUBMED:28128549)	epoxyqueuosine reductase [EC:1.17.99.6]	Epoxyqueuosine reductase QueH	1	prodigal	v2.6.3	MTLDKKRTGSPALTGGETKEPVMADGGFQEKLEKPDLLLHSCCGPCSTAVVERLADEFNITVFYYNPCITEEDEYQLRRENQIKFIKQFNEEHMGEIKVLYRDGDYRPGSYLELVKGHEEDPEGGARCTICFRQRLEKTAETAELEGFDIFGTTLTVSPHKNYRLISEMGRGLALKYGVSFLDRDFKKKNGFGRSVELSKKYGLYRQNYCGCRFSRW
1574	c_000000002542	2610	3621	f	0		E	Amino acid transport and metabolism	Asparagine synthetase A (AsnA) (PDB:11AS)	aspartate--ammonia ligase [EC:6.3.1.1]	Aspartate-ammonia ligase	1	prodigal	v2.6.3	MGKLFIPEGYTPVIDYMESQRAIKKIKDFFQQELAYGLRLRRVSAPLFVAPETGLNDNLNGVERTVAFTVKDMDEKQVEIVQSLAKWKRMALGRYEFEAGHGLYTDMNAIRRDEELDNMHSIYVDQWDWEKVITKEERTDEYLEETVTKLYNALKNLNDYVNRLYVNLRTDLPNEIYFITAQELADRYPDLEPKDREHAIAKEKRAVFIKQIGGKLRSGERHDGRAPDYDDWELNGDIILWNDILERSFEISSMGIRVDEEAMERQLREAGAEDRRELEFHRMILNRELPYTIGGGIGQSRLCMYFLRKAHIGEVQAAIWPEDMIRECRENDIFLL
1575	c_000000002542	3624	5649	f	0		L	Replication, recombination and repair	Primosomal protein N' (replication factor Y) - superfamily II helicase (PriA) (PDB:6DCR)	primosomal protein N' (replication factor Y) (superfamily II helicase) [EC:5.6.2.4]	DEAD/DEAH box helicase	1	prodigal	v2.6.3	MKYADIIIDNRSDQTDCTYTYGCRDDGLKAGDKVYVPFARSRSLREGYVMALRDEVDEELKPRLRYVEKIDDEVSLTPEMVRTAQWMKGRYVCRYIDAIKCFTPVGEKLKRGGRRSLIQEAAEPGHRVDVLNDEQQAAVRRIGTAVTGGRHDRFLLHGVTGSGKTEVYIETVRRVTDLGRTAIILVPEISLTGQIIERFKGRFGSDRIAVLHSRLSRGERHDQWKRIRDGEVDIVIGARSAVFAPLENIGLIVVDEEHETTYKSDQTPKYDTVEVALKRTADRDNEGILLLGSATPSVVSYRRAEEGIYTLLELRERYNRVKLPSTKIVDMREELKAGNRSAISRELYDTMKNTLEGGKQVILFLNRRGYSTFISCRECGYVAKCPECGLSLTYHKGDDRAVCHYCGHGTKAPSVCPECGSRYIRYFGTGTEKIEEEIGEMFPGFPAERIDLDSVKRKGELTKKLNAFRKGKTKILIGTQLIAKGLDFRNVGAAGIISADVTLNIPDYRSAERTFQLITQAAGRAGRGDEEGRVVIQTYSPEHYAVRLAAAQDYRGFYEAETKMREFMSYPPYSDLFQIVFTSERADEALAGAEEWYRLIRDALPAEERDNIFRPQEAYLSKVREIYRFSILLKCPKGRRREYSRIVSYMKERDKSKNKKEYVAVVDINPYSFI
1576	c_000000002542	5658	6132	f	0		J	Translation, ribosomal structure and biogenesis	Peptide deformylase (Def) (PDB:1BS4)	peptide deformylase [EC:3.5.1.88]	Polypeptide deformylase	1	prodigal	v2.6.3	MALRNIVTEGDPVLRKVCREVKEVNDRTKMNIEDMVDTMRGAGGVGLAAPQVGIMRRMFVAEPEPGDLYCFINPEITEREGLQESEEGCLSVPGYIGLVDRPEKIHIKGLDRDGNFQEYDFEGFKAIVMSHEYDHLDGILYKDKAKKMFKMNEEGEA
1577	c_000000002542	6132	7056	f	0		J	Translation, ribosomal structure and biogenesis	Methionyl-tRNA formyltransferase (Fmt) (PDB:1FMT)	methionyl-tRNA formyltransferase [EC:2.1.2.9]	Formyl transferase	1	prodigal	v2.6.3	MKIVYMGTPDFAVPSLQALYDEGYEIPYVVTQPDTVSGRGKKIRYPAVKEKALELGLEVLQPERMRKDEGFLAVLRECAPDLVVVAAYGQILPPEVLAVPRLGCINVHGSLLPRFRGAAPIQRSIIEGDEETGITIMYMEEGLDTGDMLAKRAVKIGRKTGEELHDELAEVGAQLLIETVPKMGTIEGEKQDDSLSTYASMISKKDGHIDFSESPERIERRIRAFDPWPGSYAYIGDKMIKLWRAEALRDPQKAPDGTIVNVCDEGISIAAGGRTLLVTEIQMPGKKRIHVKEYLKGNLIEIGTVLG
1578	c_000000002542	7079	7784	f	0		O	Posttranslational modification, protein turnover, chaperones	Zn-dependent membrane protease YugP (YugP)	uncharacterized protein	Putative neutral zinc metallopeptidase	1	prodigal	v2.6.3	MYFFTYDWTMILLIPAIIFTIYAERRVNHAYRKYRNVGTRRAITGRETARMMLDANGLYHVPIEMTPGELTDHYDPSADVMRLSSEVYNGTSLASVSIAAHETGHAIQDGTSYGMLKFRSAIAPVVSFVSTASWPLLIIGIIVAGAGQLTIGNLLFDIGLVFFLGVVLFHAVTLPVELNASRRAIQQLTALGIVEQDEVRGAKKVLSAAALTYFAALATAVLNLVRILLIRGRD
1579	c_000000002542	7783	9076	f	0		J	Translation, ribosomal structure and biogenesis	16S rRNA C967 or C1407 C5-methylase, RsmB/RsmF family (RsmB) (PDB:2FRX)	16S rRNA (cytosine967-C5)-methyltransferase [EC:2.1.1.176]	16S rRNA methyltransferase RsmB/F	1	prodigal	v2.6.3	MDINRKTAYAVLMDVESRKAYSNLSLNHQIILNKPGSQAFVRELVYGVLENRITLDYYIDMLAKDGIESLKHQDLTIMRMGIYQLGYMDSVPEYAAVNESVLLAKRYCRSRAGLINGMLREYLNKKIQFRLPDRGEDEIRYLSVKYSYNPWIIEKWLEHYDMAFVEELLAAGNERPPLTIRLNWLRIMKPDLLKKLNSRGFEAEEGHLCQNAINVKGSRLFESDMYKLGLFTPQDESSMLVAEKLDPKHGDIVMDVCAAPGGKTTAIAERMNNTGRIIASDIYRRKLDLIDKEAKRLGITNIETRSWDATRADYDMRQKADRVLVDAPCSGLGVVRRKPEIKYKEYTAEMDMLPKKQLAILKASSTYVKPGGRLVYSTCTINPDENEKVVRAFLSKTPGFRKIEQRLLLPSVDGTDGFFICVMEKSDRLI
1580	c_000000002542	9097	9406	f	1		T	Signal transduction mechanisms	Serine/threonine protein phosphatase PrpC (PTC1) (PDB:6IHL)		Protein phosphatase 2C	1	prodigal	v2.6.3	MVQIGFKCDKGLVRKNNEDACFVIPGQNVYIVADGVGGNNSGEVASRTAVTEIARIVNEGGLADCRTDEDIFTFFAEVTEDVNSKIYGMGLAEPDQRGMATTL
1581	c_000000012311	1	631	r	1		L	Replication, recombination and repair	Exonuclease VII, large subunit (XseA)	exodeoxyribonuclease VII large subunit [EC:3.1.11.6]	Exonuclease VII, large subunit	1	prodigal	v2.6.3	MGLKPVSVSQLNNYIKRILQTDPILTNVLVEGEISNLKFHGSGHVYFSLKDDRSRISCFLPSDRRDLIGCIPEEGMKVRASGYLYLYERGGSYSINIRTMDEEGKGDLAKAFEELKRKLDREGLFDRDRKKPLPAFPSKVAVVTSDSGAAIRDILKIIEKKNDYADILIYPVLVQGPGAPGDISAAIDDINENHRDVDVIITGRGGGSME
1582	c_000000012311	621	1608	r	0		J	Translation, ribosomal structure and biogenesis	tRNA A37 threonylcarbamoyltransferase TsaD (TsaD) (PDB:3ENO) (PUBMED:23072323;21285948;32385138)		tRNA N6-adenosine threonylcarbamoyltransferase	1	prodigal	v2.6.3	MDSRKYVLGIDTSNYKSSIALTDKDGRVILDERRYLKVKQGERGLRQSDALFQHVKNLPDLFEGVSFEGRIAAVAYSSKPRPEEGSYMPCFLAGESFARSFAAIEGIPCLAFSHQEGHIEAVKHHSPIRDRRIFLSCHFSGGTTEVLKTREKAGGGYDIDICAGTRDIAFGQVIDRAGVALGLGFPAGEAMDELAMECSPSQVLTPVKVKDGWINLSGMDTQIKRYIEDNGLEGALAGDCTERREKAGALVSEIFAKLSAAVAKMTEQAAAAEDIEDIMMAGGFSSSRFMRSYIEKRRSSVRTVFGEGSLSRDNAVGISLLGGGTIWG
1583	c_000000012311	1609	2002	r	0		K	Transcription	Transcription antitermination protein NusB (NusB) (PDB:1EY1) (PUBMED:21652641)	transcription antitermination protein NusB	NusB family	1	prodigal	v2.6.3	MTRNEAREAMMQILYEMEAGKSLSDEKGAELVKERIEGRECPRCTGLMEEITGHIDEIDEIINNCSRRWKTSRMAKVDLAILRLATGEIKYAHDVPDVVIINEAVNLAKKYSTEGSSRFVNGVLGAVMNA
1584	c_000000012311	1988	2387	r	0		S	Function unknown	Uncharacterized conserved protein YloU, alkaline shock protein (Asp23) family (YloU)		Asp23 family, cell envelope-related function	1	prodigal	v2.6.3	MIEVIFMSGNNRQPGGSVRISDEVIAVCAVNATLKTEGVAGLSGGISNALSKNILGKELTAKGIKVAQTEEGINIDVHIIVRYSVKIPAVAWDIQENVKKEVRHMTDIDVAAVNIHVEGVEIPEEDQDDDKE
1585	c_000000012311	2496	2673	r	1		R	General function prediction only	Hemolysin-related protein, contains CBS domains, UPF0053 family (TlyC) (PDB:2NQW)		Transporter associated domain	1	prodigal	v2.6.3	IIDILGEIPEENDVDKTVEFENYVFTINSVRDRRIEKITMEILPVADSEDDESDEQDR
1586	c_000000000278	1	826	f	1		E!!!R	Amino acid transport and metabolism!!!General function prediction only	NADPH-dependent glutamate synthase beta chain or related oxidoreductase (GltD) (PDB:1H7X)		Pyridine nucleotide-disulphide oxidoreductase	1	prodigal	v2.6.3	AKAGYNVTIYERNAKAGGVLTYGIVPSRLPQAVVDHDIAQVEGLGVNFVFNTEVKAADLEAFDAVFVGTGLWGDNLPKIEGIGLDRVYAAVDYLKEARTTGESYFPGKRVLVVGGGDVAVDCAVTAKLLGAEDVKIVYRRTIEEAPGNINEFHYALSLGVGMTTGMAPAAIKGDGKVEAVEFKGFRDEAATLTLSADTIVFATGQTPEDMTAIAPVKTVGKGTIETDGNGETADERFFAAGDIVNGGKTVVEAVAAGKAAAYSMIAYLEKKGVK
1587	c_000000000278	827	2081	f	0		F!!!C	Nucleotide transport and metabolism!!!Energy production and conversion	Dihydroorotate dehydrogenase (PyrD) (PDB:1GT8)!!!Formate hydrogenlyase subunit 6/NADH:ubiquinone oxidoreductase 23 kD subunit (chain I) (NuoI) (PDB:1B0P)	dihydropyrimidine dehydrogenase (NAD+) subunit PreA [EC:1.3.1.1]	Dihydroorotate dehydrogenase	1	prodigal	v2.6.3	MAVKKDLSIDYLGVKCQNPFFLSSSPVGSNYDMVAKCFETGWGGVMYKTIGIFVADECSPRFDQTNKEGLPWLGFKNMEQISDKPTEVNFENMYKLMRDYPDHVMVASIMGSSVEEWKQLAQMCNECGVPLIEGNFSCPQMTSHAMGSDVGTNPELVKKYCEAVTSVTDIPFIAKMTPNITTMEVPARAALEGGAAGVSAINTIKSITNIDFENMTGMPVVNGKSSISGYSGAAVKPIALRFVTNLLQDEIIGKRDLSGIGGIETWRDAAEFLALGCRNLQVTTAIMQYGYRIVEDMKSGLMHFMDERGYDKLDEFVGCALKNIIPAEELNRDFKILPHFDEDMCLGCGRCYVSCYDAAHQAIDWNAEKRRPELNDNCVGCHLCLNVCPVQGCITPGEIKWKEGREHVDIALKTKYE
1588	c_000000000278	2255	3914	f	0		R	General function prediction only	Predicted metal-dependent RNase, contains metallo-beta-lactamase and KH domains (PDB:3AF5)	metallo-beta-lactamase family protein	Beta-Casp domain	1	prodigal	v2.6.3	MKIQFCGASNGVTGSCHLITTDRYKVLLDCGQFQGGKAQDALNYEEFPFDPAEIDYLILSHAHIDHCGRIPLLVKRGFTGDIYCTDATADLVEVMLKDSGYIHEKEAEWKNRKNERAGRPAVEPLYTYNDALDSLKFLKPVLYDQLIELNDEMKIVFNDAGHILGSSIVEIWVAEGDDVSKIVFSGDLGVMERPILRNPTIIKKADYVIMETTYGNRVHPSNSMDVKKLMDIIRMTARRGGNTVIPSFAVGRTQELIYELNRVYDGDSEYRKDFEDIMVYVDSPMATTATEVFKRNAQVFDEETKEFIMKGDNPLDFKNLKFTRTSEESIWLNTDPTPKVIISASGMCEAGRIRHHLKHNLWNWKNSIVFVGYQAEGTLGKRLLEGIDEVSLFGEKVQVKAQIHNLEGFSGHADMNGLLEWLGGFRKRPKDIFLVHGEPQAKEDFARTVKERLGYDPVVVKGNSEYILEGGGIVDSKQTADKEIDADTLNSTRGTLNEIHRRIEDILYNANMAIRDDISSDKLAMINNIVQELEKSAINLGSAVSDDSRDAK
1589	c_000000000278	4011	5049	f	0		E	Amino acid transport and metabolism	Homoserine dehydrogenase (ThrA) (PDB:5AVO) (PUBMED:29124164)	homoserine dehydrogenase [EC:1.1.1.3]	Homoserine dehydrogenase	1	prodigal	v2.6.3	MKTINVALIGFGNVGQSFARILLKKREEIEANYDARINVVAITTKTRGNLVDAWGIDLERVLSNIQETGVFPKTQEAMLQRNSLDVAETVDYDVLIEMTPLEFATGFSATQHVKAALNRGKHVICANKGPIAWHYKELTELAKKNNCKFLFETTVMDGTPVFNIVRECMKMCSVTEIKGILNSTTNYILQGLERGKDVKDILIESRRRGFTEANSKNDIEGNEAAAKMVAMANVVMGADITPKDVDFTGIEDITQETVREAAERGNVIKLICRAYYKDDKVCVKISPEEISKLDVYATVTGTSLAVTLTTDLMGTLTLIEESPEVEQAGYGVFSDLISLTDYIDK
1590	c_000000000278	5183	6230	f	0		K!!!O	Transcription!!!Posttranslational modification, protein turnover, chaperones	Transcriptional regulator, contains XRE-family HTH domain (HipB) (PDB:1ADR)!!!Zn-dependent peptidase ImmA, M78 family (ImmA) (PDB:3DTE)	putative transcriptional regulator	Helix-turn-helix	1	prodigal	v2.6.3	MFSRNLKFYRLKAGMSKRELADRISVSPMAVTNYEKGDRRPSIEVIRKMAEVLDVRVSDFLVSWNDELDFEHNEYRKTGSMNLGKQEYICECIEEYFGRFFDTVELLGGNVLPDAPEVHALELSEDREDNGRRLRAHMGMPLSGPLGNMIEHMENNGILIYISNEDLKGFSGINGSVNGIPYIAVNGYMNPERIRMTIAHELVHISFKWPDEMDEKDIEKMTDSIAGAFMFPEKDAVRELGIHRSAVTRDMEMVCREYGVSMYLLTYRAEQCGIINESTSKKFYIEAGKRGWRTNEPSRIEKERSVLFEQLVYRGINEGDITFSKGAELLGKSYDEITESCCFSKVRP
1591	c_000000000278	6226	6724	f	0		R	General function prediction only	Predicted nucleic acid-binding protein, contains PIN domain		PIN domain	1	prodigal	v2.6.3	MKYISSDTNVWIDYDTIGKLELPFKLEFEYLMNEDTIDAELLNGDMRERLLSLGLVETRLSEEEFFLAEEFKRKYKRLSIYDCIALAIAKCRNIALLSGDGPMRKAAKQEGVEVIGTIGILDMLYEERLILKEEYIYCLEKLRENIGGKIRLPLQEIINRLEKVR
1592	c_000000000278	6755	8030	r	0		E	Amino acid transport and metabolism	Gamma-glutamyl phosphate reductase (ProA) (PDB:4GHK)	glutamate-5-semialdehyde dehydrogenase [EC:1.2.1.41]	Aldehyde dehydrogenase family	1	prodigal	v2.6.3	MDFTDSVRRTKETSFVLASTSEEVRNRALGNIAEALKASKDDIFEANRKDMENAEKTGLPAPITGRLLFDDHKLASVTDGIYGLIDLEDPLGKDLLKRELDEDLILTKTTCPIGVIGVIFESRPDALVQIASLCIKSGNCAILKGGSEAKNTNRILFDIIYGAAVKAGLPEDFAILIEDRTKIDELLKCHDYVDLLIPRGSNSFVQYIMENSKIPVMGHADGICHIYVDAAASIEKAIPVIIDSKTQYVAACNTVETLLVHKDIAELFIPLLNDESKDSIRYRCDPGSMTLIPCEPATDEDYSTEYLDYTLTVKVVEDIDEAIDHINKYGSHHTDCIITEDRDSAEKFMSLVDSAGVYQNCSTRFADGFRYGFGAEVGISTGKLHARGPVGLDGLVTYKYRLVGEGQIVADYASGRSSFKFNDL
1593	c_000000000278	8044	8965	r	0		R	General function prediction only	Uncharacterized conserved protein YprB, contains RNaseH-like and TPR domains (YprB)	uncharacterized protein	RNase_H superfamily	1	prodigal	v2.6.3	MKTAILDIETTGLSPSRNRFILGGLYDMEEGTVHQFFAETRDEEKEAIYEFVELLREYDMVITYNGKHFDIPFIAKRYGLHFPGIKEESYMPYNLDLYLVLNGHSPIRKLVPNLKQKTVENYMGLWSDRTDEISGRESVELYDRYEATQDPALGEKILLHNRDDVVQLARLLPVIAKSDFNKAMNKLGFPESGLTVTSMNIHKEHLIVRGIQRGTGFTYTGFSMDDYPVESYFSERDMTFTLTLPLVHHMGMDIADLKAAGLDTEEFSIYPGSGSGFLVLQHGPDINYMEINHFVKSYIRRFMENI
1594	c_000000000278	9376	10243	f	0		E	Amino acid transport and metabolism	Glutamate 5-kinase (ProB) (PDB:2W21)	glutamate 5-kinase [EC:2.7.2.11]	Amino acid kinase family	1	prodigal	v2.6.3	MHLYLYFALMYNLVTKGGYIMEHLKETIENSRKIVIKIGSNVLSDDNGLVNRNVLHNIVEQVNVLIGKGKQVILVSSGAGICGVGAINKWSRRGDINYKQALCAIGQVELMMAYKEYFSDYDIHVAQILLTRDDFKDPHRTLNIRNTMFTLIDEGVVPVINENDSVSVDEIKIGDNDLLAASAASLWNADLMIILSDIDGVFDKDPKSCDDAQLIQYVEDADTLEGRISVGGMSSFGTGGIRSKISAASKVSNYGIPMVLLNGKKEDIILKSLEGTGEGTLFLGKTGR
1595	c_000000000278	10275	11061	f	0		E	Amino acid transport and metabolism	Pyrroline-5-carboxylate reductase (ProC) (PDB:3GT0) (PUBMED:22125496;26507882)	pyrroline-5-carboxylate reductase [EC:1.5.1.2]	Pyrroline-5-carboxylate reductase dimerisation	1	prodigal	v2.6.3	MGGAILRGYGLSDASKEDRLFACDHHRDRLEKTAREIGDLTIVDDEKKLVTECDMIILGVKPQVMEEVLEDIKQVYDNRKVFVSMAAGISIAFLEDHLGDDARIIRIMPNTPAAVGEAMISVSRNGNVSDDDFERAMRIFSAVGKAEEVGEDLIDCVIGVSGSSPAYTYMYIQALAEAAADNGMDPEKARVFAAQSVLGAARMVLESSESVEQLRKNVCSPKGTTIEAVDRLFENGFMDRVKEGFQAAVDRSIEMTGEKKR
1596	c_000000000278	11057	11606	f	0		V	Defense mechanisms	8-oxo-dGTP pyrophosphatase MutT and related house-cleaning NTP pyrophosphohydrolases, NUDIX family (MutT) (PDB:4V14)	ADP-ribose diphosphatase [EC:3.6.1.13 3.6.1.-]	NUDIX domain	1	prodigal	v2.6.3	MIYEEKKISSERIYEGAILNVRRDKVTAVAGEAYREIIEHNGAVAIVPITDDGKIVMVEQYRYAFGTSVLEIPAGKIDKGETSPENAAVRELREETGYTAEKIRYLGKINPSVAYSEEVIHLYAMTGLKPGEQDLDDDEAVDVKEYPFMEMYDMAARGEMVDVKTIAALFMAKEQLGDEIIK
1597	c_000000000278	11885	12110	f	0							1	prodigal	v2.6.3	MLKSSAYYTQKDGTGVYAKDYGKKCFCFGTEKKNDPETKKLPRSKKSNQYLLLIGEGPIVQPLWDPPLEKVMKC
1598	c_000000000278	12103	13306	f	0		R	General function prediction only	ATPase/GTPase, AAA15 family	uncharacterized protein	AAA domain, putative AbiEii toxin, Type IV TA system	1	prodigal	v2.6.3	MLVQFSFKNFLSFKEDTVLDMRAVPSYKEHEENLIDSYKRDRYLRVASIYGANASGKSNICRAIETFVDIVRESMNMVSPVNGGILENYYRPFEFDAEKNPTEFEIVMIKDGSEYRYGYEYNDDRIVSEWIYRTDLETNRQSMILERSYDEINFGASIRGKVNRYKKQISERVLVITFFRQMTDIGTDVFSNVYSGIEDLLFLDAEIDNELEQKMFNSFLSEVINESRAALLGYLEAIDTGITDIECDDSDNDIKFYTYHLGSNGQEYRLSLDDESAGTKKSIFMFMWIRLAMNTDSCLIIDEMNIKLHPMLLKFLIDLFYNDYSEAQLIYTTHDATLMDKKFFRRDQIWFVQKDRYGVSELSALSDFKIRSDASFEKDYLSGVYGGIPFLDSFDFRSGD
1599	c_000000000278	13306	13999	f	0						RloB-like protein	1	prodigal	v2.6.3	MGSNDRFRERRKRKEKRQKEFRQPKAGSYLIVTEGSETERNYFNGIKSDIEKTPGGRVDIAYVEKPSIAVRGVGRGTSSLVKETAGIVKHAKVLYKNIWVVMDKDEYTDFDRAIKEAEKNGYNATWSNACFEYWLCLNFEYSISALTRYDWQQKLDQLFIKHRLSEEGYSKNDPKIYELLKNVGGPESGIKNAEKVMSDFTRDRTPCSQKDPGTTVHILVKELVSYIKEK
1600	c_000000000278	14082	15240	f	0							1	prodigal	v2.6.3	MKAAGTDDIYVLILITGSNIKGDGNMIVMNVEIDNFFAFRNFSMNMSYPKKIVDPYIEDEYLMGRTNFRYKKVNILMGANATGKTSLGRVLMAVFDFIRSKESAGIINCVGDTGRKASMSIDLIVREYIMYRLDIEVSGMKVRACTRTEHIRSSDNYERCAARLSLQKLEYSDRVEDELDKITVPEHPSRKTAAPMYKDILETVLKVLDPSVTGVDEVSEADDAYVIHIGSRHILIQGGETFDPQMLSSGTKAGIDMAGMISDILDGSRGFYYCDEKLSSMHSDVETALISLMIDCLSGDKQLFITTHNTAVLYMPLPKHAFTFLRKNADDEKCPIDCVCASEYIKKNTDILKNAVENDLFCASPDVGGLFRIADLRMKHECPEM
1601	c_000000000278	15459	16341	f	0		L	Replication, recombination and repair	Site-specific recombinase XerD (XerD) (PDB:1A0P)		Phage integrase family	1	prodigal	v2.6.3	MYTEDFKQYLYNEKKMAKNTIEAYCRDVKEFMGFEGSRRITDMSTVSSTEIVAYLHELQNRGKSVSTVNRKLASVRAFFNYMIYEGMVSDNPTANIKSPKIEKKEIEYLELEEIEKLLSMPDGSVKGMRDKAILEVLYATGVRVSEIIEADVDDVNLRMGFITCSADQSKARIVPLGKPARKALGSYINDARDALLKEEDDERALFVNYYGKRITRQGLWKILKEYGEKAGIDHKLTPNIIRNSFAVHMLQNGADLKSLQELMGHEDISATQVYLSATKSRIKDVYDKTHPRA
1602	c_000000000278	16374	17505	f	0		M	Cell wall/membrane/envelope biogenesis	Surface polysaccharide O-acyltransferase WecH (WecH) (PUBMED:16936038)		Acyltransferase family	1	prodigal	v2.6.3	MEQSTTLNNKKQRNSSVELLRIIAIVMIVMSHSSVHGMFPEEPSAIAFNNIFLDWFVLGNLGVDIFVLISGYFLCEKSATIKSLPRLMAQVWFYSILCLIVFLAIKRTVSAGELITAIFPTIFVEYWFFTAYIVLLLLTPLINIVLNKASRKQLSVGLVVMVILWVIIPTFTLQDMYGTQVLQFIMMYCIGAYFKKYPDNLFEIKAARNTITIIAFLLMFTSSIVIRFLSGYISLFDGMENLFYSRTSVLTVCCAVGLLAGAIYRKPYTSKAINTIGGCCFGVYLIHDNPFIRQLLWGEWIPNYLYYDSGILILRMIISVIIVFCIGTLIEWLRKKIIEKPTVRFVEMIFEKIYNLAGRIAYRLRCGIEQHLNKIK
1603	c_000000000278	17555	18743	r	0		R	General function prediction only	Predicted flavoprotein YhiN (YhiN) (PDB:3V76)		HI0933-like protein Rossmann domain	1	prodigal	v2.6.3	MIFDCIVTGAGASGLFLASTMEGPVNGLIIEKTGTPGTKLLMSGGGRCNITHEGPMKDFTSAYGKNGKKIRKCLYSHSSTELLDFLRHNGIDTFADDEGRIFPVSERASDILDLLLRKTEENGFRLNTGEALEKIEKEDDIYIITTDRSTYRTRNLVLSCGGCSYPKTGSDGSIFAVLRRDLGLKVNELRPALMPLHVRSYPYRDQAGISFPDAEVSVYKDGRKTVSMRGGLLLTHGAFSGPAVLNISKHAEKGDTVKIDYIHPVKREEALERLKKAANGNRSGMHTIIAREFDLPKNFAKKVADESLKKVARTLTEDEYIVSSSGGEEAFRTAMVTSGGVDLSQIDLATMMAKDHPGLYMTGEMLDIDGITGGYNLQFAWSSARCAASSIEENL
1604	c_000000000278	18923	19280	f	0		J	Translation, ribosomal structure and biogenesis	Ribosomal protein L19 (RplS) (PDB:1VS6) (PUBMED:27941785)	large subunit ribosomal protein L19	Ribosomal protein L19	1	prodigal	v2.6.3	MMNNNVLSSVVNDYMKTDVPAFNVGDTVKVSVKIKEGNRERIQIFEGFVLKKQNGGIGATFTVRRIASGVGVEKTFPVHSPLVEKIEVVRQGKVRRAKLNYMRERTGKSAKIKKKESK
1605	c_000000000278	19377	20214	f	0		J	Translation, ribosomal structure and biogenesis	Ribosome biogenesis GTPase RbgA (RbgA) (PDB:6G14)	ribosome biogenesis GTPase A	50S ribosome-binding GTPase	1	prodigal	v2.6.3	MIENINWYPGHMKKTKDLIRENLKMVDAVIEVIDARIPVSSRNPVIDELTGAKPRIIVLNKSDLADQDAVRSWEEHFRAQGNKCIAMNCMSGNGVKKLFALLKSMEDEKNKDKALKKSYRMMIVGVPNVGKSSLINRMTGRKSAQTGDRPGVTKGKQWLKLQNNMQLLDTPGILWPKFEDNLVGLNLAFCGSIKDEIMDVATLGMELTGVLAENYPDLLMSRYKLDEIAGTPLENFENMALKRGCILPGKRIDYERIGRLVLDEFRGGKIGKITLERP
1606	c_000000000278	20216	20876	f	0		L	Replication, recombination and repair	Ribonuclease HII (RnhB) (PDB:1EKE)	ribonuclease HII [EC:3.1.26.4]	Ribonuclease HII	1	prodigal	v2.6.3	MGMTKAEREEKKKERLIEMKEMEEELHQKGYRLIAGVDEAGRGPLAGPVVAGAVVLPEDFDVLGVDDSKKLSEKKREELFVQIKEKALGWGVGMADQDIIDDINILQATKLAMRRALNDLASRMGEDPDFVIFDAMEIDEVEVPQRSEIKGDARVLAIAAASIIAKVTRDRMMVKYSEMYPGYAFEKNKGYGTKAHYEGIEKLGICPIHRRSFLKKLNV
1607	c_000000000278	21054	22731	f	0		F	Nucleotide transport and metabolism	Formyltetrahydrofolate synthetase (MIS1) (PDB:1EG7)	formate--tetrahydrofolate ligase [EC:6.3.4.3]	Formate--tetrahydrofolate ligase	1	prodigal	v2.6.3	MMIKSDIQIAQETKMEDIRVIAEKAGLEDDHIELYGRYKAKVDYNILEERKDRKDGKVILVTAISPTPAGEGKTTTTVGLADALSKSGRNVMVAMREPSLGPVFGIKGGAAGGGYAQVVPMEDINLHFTGDMHAIGAANNLLAAMLDNHIQQGNELKIDTRRITWKRCVDMNDRQLRFVTDGLGGRVNGTPREDGFDITVASEIMAILCLARDIEDMKERIARIVVAYNYDDEPVTAGELKAQGAMAALLKDALKPNLVQTLEKTPAFVHGGPFANIAHGCNSVMATKMAMKMADYVVTEAGFGADLGAEKFLDIKCRFADIKPSAAVIVATVRALKHHGGVAKADLGQEDLEALEKGMPNLLQHVKNITEVYGLPAVVAINRFPTDTEAELKLVEDRCRELGVNVALSEVWGRGSEGGMDLAEEVVRLCGQDSDFRYAYDIDASIEEKLNDIAKKIYHADRVNFTPAAKKQLERLEKHGFGNMPVCVAKTQYSFSDDAALLGAPEGFDITVKDLKVSAGAGFIVALTGNIMTMPGLPKRPAAENIDVDAGGRITGLF
1608	c_000000000278	22747	23398	f	0		E	Amino acid transport and metabolism	Formiminotetrahydrofolate cyclodeaminase (FtcD) (PDB:1O5H)	methenyltetrahydrofolate cyclohydrolase [EC:3.5.4.9]	Formiminotransferase-cyclodeaminase	1	prodigal	v2.6.3	MIYADMTCRNFVEETASKAPVPGGGSVSALVGALGNALGHMVGSLTVGKKKYAEVEDDIKELMKESEAVQEELMALIQKDTEIFEPLSKLYGMKAETDEEKDEKEALMEEALLNAARVPLQIMEACGRAIELSGEFADKGSVLALSDAGSSAIICKAALQAASLNVYINTRSMKNRDKAEELEQVCAMHLMNYTTLADGVFEFVADRLRSGDRKGR
1609	c_000000000278	23403	24261	f	0		H	Coenzyme transport and metabolism	5,10-methylene-tetrahydrofolate dehydrogenase/Methenyl tetrahydrofolate cyclohydrolase (FolD) (PDB:1A4I)	methylenetetrahydrofolate dehydrogenase (NADP+) / methenyltetrahydrofolate cyclohydrolase [EC:1.5.1.5 3.5.4.9]	Tetrahydrofolate dehydrogenase/cyclohydrolase, NAD(P)-binding domain	1	prodigal	v2.6.3	MERILRGKAVKDRIVEDLSKRSEAVRDRGVFPALAIVRVGEDPADISYERGAMKTAMACGIMARQFVYDEDISQDDLIREIEKLNEDPYIHGVLMFRPLPSHMDERAVCESLAPEKDMDGITSGSLAGVFMGTGDGYPPCTAQACIEMLDHYGIDLEGKKVTVYGRSLVVGRPIAVMAMGRNATVTVCHSRTPKEDFAAAGKNADVIISAVGRARMIGDAHIGEDQVVLDVGINVDDEGKLCGDVDFDAVSERCAGISPVPGGLGAVTTAVLMRHVIEAAEKSVR
1610	c_000000000278	24374	24851	f	0						SseB protein N-terminal domain	1	prodigal	v2.6.3	MSDTKANPVKNPELKDAMDALKKESSLENSVRMLNEVVKAKLLIPVSMDRKPEYDRETGEFMVDKDTEIRFELIETDKGLLYYPVFTDGAELRKCDIEKDQQSMLVNFDDMAAMLLQPQNEIAGFVINPMSDNLRFNTDMVKAMVDDMKKQDMDRQNG
1611	c_000000000278	24855	25320	f	0							1	prodigal	v2.6.3	MKNIIIVLWIGLIGFIAGPAAFDMMNAVGYDEVHEVIAEEAEADGTDVVFSKTEGNKAMFAFRTSGDYGVAVFDRYGDRYTYREGTIASGKDHIMVNLDTGWDVYTYRVGPGGAELEGVEHLGGIYRIYTEIGTVLLIVTGVYVIYRLASRKRN
1612	c_000000000278	25356	28047	f	0		J	Translation, ribosomal structure and biogenesis	Valyl-tRNA synthetase (ValS) (PDB:1GAX)	valyl-tRNA synthetase [EC:6.1.1.9]	tRNA synthetases class I (I, L, M and V)	1	prodigal	v2.6.3	MEKNLAKTYDPKDFEDRIYEMWEEKGAFKAKVDPDKKPFTIVMPPPNITGQLHMGHALDQTLQDVLTRFKRLQGYSALWLPGSDHASIATEVKVVNRIREEEGLEKEDLGREEFLKRAWAWKEEFGSRITKQCRKLGDSCDWSRERFTMDEGCSKAVNHFFVKLYEKGLIYKGNRLINWCPQCGTSLSDAEVEHEDKNGMYWYFRYPAADGGEGVVVATSRPETMFGDVAIAVHPDDERYRDLVGKNVCIPLIGKEIPVVADPYPDPEKGTGAVKITPAHDPNDFEVGQRHDLEELSCIDFDAKMNSLAGKYEGMDRYECRKAWVKDLDEAGYLVKTEEKVIPVGGCYRCGTTVEPMLSDQWFVKMDELAKPAIEAVKSGKLEHVPERFEKIYLHWLEEIRDWCISRQLWWGHRIPAYYCDDCGHLMVKEEAPCKCEKCGSTHIHQDEDVLDTWFSSALWPFSTMGWPEETEELKYFYPTDVLVTGYDIIFFWVVRMVFSALETTGEVPFHHVYVHGLVRDSQGRKMSKSLGNGIDPLEIIDEYGADALRFMLTTGITPGNDMRFKTDRLESARNFANKLWNASRFVIMNLQDEDGNFRAMDDLKDSKVLRDEDKWMISRVNDAVKYITDTMEKYDLALAGQRAYDLIWNEFCDWYIEIVKGRLYGDDEEDKKVARAVLVKALKDMLRLLHPFMPYITEEIWTYLPKDEPTEDNPDNFLIKERWPLYSDELTFPEETEKLEMAMAVIKSIRNIRAEADASPGKPLTAVILTDEAHEAVTVAGERYIKKMANITDISFIRTKDEVPEEVMSAVVDGAEVFIPLDDIMDYEAELERLQKEKKKLEGEVKRVVGKLSNPGFVNKAPEKVVNEEKEKQVKYEEMLAKVCERLALVEKKVK
1613	c_000000000278	28046	29342	f	0		H	Coenzyme transport and metabolism	Folylpolyglutamate synthase/Dihydropteroate synthase (FolC) (PDB:1W78)	dihydrofolate synthase / folylpolyglutamate synthase [EC:6.3.2.12 6.3.2.17]	Mur ligase, glutamate ligase domain	1	prodigal	v2.6.3	MTIIDRIHQFDKFGMVLGLERMEVLLGKLGDPHKGIRAIHVAGTNGKGSVCRFLEEALTSLGYRTALYSSPYIERFNERMRFGGEDISDEDLEEYGWQAVRAAEEMVAEGLDSPTEFEVVTAIAFLYFKGKGADFTILEVGLGGRGDSTNVIEDPVATVITSISYDHMDRLGDTLYEIASEKAGILKEGAPCISNAKDMEAKRAIARAAYEKKAVLYDISDMKFHISGADAFSQTVSMEMFEKDYSDIRIRMTGLHQAENLKTAIAVLEILRKKKVISVDRDRLYDGLERAVQMGRFEVVRDDGPMVILDGAHNEAGAEALRNTVRAHLKDRSILLITGILADKQVDRILTYFTEISDDIIVTEPDNPRKMNEEDLAERIASFGIEAVQASKTDSGVLEEMWHGHDVVIFAGSLYLIGKVRRLLKDGEKGN
1614	c_000000000278	29322	30246	f	0		I!!!R	Lipid transport and metabolism!!!General function prediction only	Phosphatidylglycerol kinase, diacylglycerol kinase family (LCB5) (PDB:2BON) (PUBMED:17351295)	diacylglycerol kinase (ATP) [EC:2.7.1.107]	Diacylglycerol kinase catalytic domain	1	prodigal	v2.6.3	MEKRETRNKILFYYNAYSGSGIFKNNLDYIVDRCQEAGYQVVPVRASKGYVIDEILSTIDQSEYSRIIAAGGDGTINICVNSMIRHNITLPLALLPAGTANDFAYYFDLPQGIEELMDIALSDNTKRADVGRVNDRYFINVAALGSLIDVSQKTDPNLKNAIGVMAYYLKALSELHQVHAIPVKLITPEEEYDEEIFFMVVMNGESAGGFRKLNPMSSINDGKLDVIAFRKMPIVELGPLLFEVIRGVHPENKNVLYFQTENLRIESVEDISTDIDGEHGEKLPLDFSVLGSRLEIFVPGEESEDEE
1615	c_000000000278	30235	30736	f	0		E	Amino acid transport and metabolism	N-acetylglutamate synthase or related acetyltransferase, GNAT family (ArgA) (PDB:2R98)		Acetyltransferase (GNAT) family	1	prodigal	v2.6.3	MKNDICIKVTGDYERLVPFFIENDLEFTEEDAIETPTDILKCWKATDGEEPEEGTKEYETEKKRLVGGFVLAERDGEYICDGIAIDPEYRKYHFGKKLLDLGIDEVKKRGGSSMYLVARAPGFFRKSGFETVPREKAPNFFECFTCPQYNVSCFPEVMRLDFKNHR
1616	c_000000000278	31079	34715	f	0							1	prodigal	v2.6.3	MMIRTKDRTARFAGVMILAVFFAAMMIAAPHSHAVTAMAENDTAARVLYLNGYNGSVTDLTESEAQQHPGCTAKVVVADEGNTVEEEYFLTADYTIVTGYDEAESVVSSVNVSGGHIKGITAGVETKTGAFIILMITGGTVDTIRTCEGGRLDDISVYMSGDADVGTIVLGADQGKTGDIKACTLENTSVNVPAIETGTLGGAAFAEAMNDRAAAEAKGYATSVTVTGEFTGADALKDLANFSLNGNVNIYLDAGKGKFTDGTSEKIYSFQPGEQGIDVKNAGFDTPARDGYNFAGWLDEFGNKLTAIEIYTGSFVDAEWASTNDPTPRDILVNYTMKDGTPAQRDCYASEVFDPKTNSIWAQITEAVDLDKPLTVTGTYPDGTKFELPVEMYGPDEGHCIINSTSADGSVERSYLIDVTINPSAGVEEDICPGYSFSMVMTDSQGREFNIWPEEIPDLWRTEGGVITVPYGMTEAVIEGYTDSEGDIQCNGQDYINERIQVDSTTVHQYKVVNSTTGSEYTMKFRFAEDSGDVSELKGLEFYAWDGESYLKEPGTEPSPNRMRLPVDLEKAKTEAGDVVHVPASYDNSDPYGLEVFRLGGSGHDEVVEQFGITLDNDMDNTPVRLEANGEKTLVFRAVSANGKNSTKYKIRLVQDTAGNSADLSYLRLESTGESGSGFTYYPDVEVDLAKAATPEGDTITVPENIRVGEGFYLLTGMTEKGGIFSEGEELNELYKEIDIYLRADKYNKKKETYDIEVVSQNKKVKKTYRVTVCQKEKPVDISGMNAVLSQSSYVFDGRAKKPAVTVDGLKEGTDFTVEYRDNIHAGPAKAVISGRGKYEGTITKSFTIEKADIKDVKVEGYTGSYDGKAHSVKVTGLTEGTTVMYAESQGGLYSEDAPSITDIGKKTVYYRVERADHNVLKGSAVLEITKADIRDLRGGLDYIKYTVTGSNNSPEARLYGTDGNALAEGQDFTYSYAVSDRSKVGRYAVNVKGTGDYTGERTFYYTVVPKRPEAPSTRIGATSASPFKVVSTNHDDVMFRWDRSAGASGYFVYYKLSTSKDYTYLGRTTGNYWRKYNLYDGRKYYFKVVPYYYDKASDVRYKSVQYSTAAAYTLKKMPAPTVKRYSSTKVRAYWDDFAGQTGYQISRSTKKTGTYIVSTYATTTGEYKTLNTRRGTTYYYKIRPYKIVEQSGYSYRVYGPWSSVRSYRLR
1617	c_000000000278	34857	37470	f	1						BspA type Leucine rich repeat region (6 copies)	1	prodigal	v2.6.3	MKKIIKKGVCLAMAVLMAVCLMPADGAYAQGTTETRWTEGVTGGAIYFDSSSGHITGADKGVTSVDIPDTIEGRAVIAVDTGAFENCDSLKKVVMGKNVEIIGDLAFNGCTSLSSLTLNEGLKDICGGAFEGCHVLAAVRIPDTVTTIGHYSFYDCWKLTDVSLGKGLKRIDHYAFSRSDIRSLTIPSKVGSIDNGAFSSCTSLRSLTIENGVRCIGEDAFRGDSSLEKIIIPSSVTSILDNAFLYCPKAVIYGVKGSYAEKYAKENSIPFRIIDGTVKEPVKGRITAQYVAMSTKRVESFSADHDDRVFTGDNTEYDMGLSRVSLLMAMTTIKGKDSAKGRVWDDSLTREFMTGQLGLEGYRAYNGSKVLTDTSDRAAFAISHKYVDIDGKRIPIVALAVRSGDYGGEWYSNAQVEGGSDSSLHKGFSGAASEASSSLIRYMRENGIDEGSARVWISGFSRGAAVANLTGMNVLKDSKVDERNLYCYTFATPRTTQHRDRAQRGIFNTVNVYDVVPDVPFQKWGFGRYGDNKYVGSGGASLDRVSASFGRLGIPVEYGLYPTHTMMKRKLIKEVGMVAGDTDTIYFNQVQDTISDILGRTMGGGTGSVDYIDLLDRILSVKMDQYDRDSNALGRDALSMVMGGLYFNDLKKGADSLAMKQHWPEVYLGWLMDGHVRDVDLWTVLDIKCPVDVYVYDRKDGSLAAKIVNDRADESLELEQYVDENGMKEIMLPGDGDYRIEVRARDGGRMNYSVTEVDDGASVKKVNYEGVPLAKGDTFTGSIEDRSVTSAPSYDISRDDGRVIKPTEVLEGKKIDDIDIEAAAKGDGMVSGDGMYSSLDSVVLKAVPAEGAKFLGWYEGGSLVSSEAEYG
1618	c_000000000744	0	90	f	1							1	prodigal	v2.6.3	AEDITAEACSAEDITAEASSAEDIVPETF
1619	c_000000000744	282	1641	f	0		D!!!M	Cell cycle control, cell division, chromosome partitioning!!!Cell wall/membrane/envelope biogenesis	Cell division protein FtsI, peptidoglycan transpeptidase (Penicillin-binding protein 2) (FtsI) (PDB:6HZQ)	penicillin-binding protein A	Penicillin binding protein transpeptidase domain	1	prodigal	v2.6.3	MKKIEKRAIMCLLLAFVLVLGVSIFSYRYVKYGDDWASYEGNRDVYSRGDLSKGTLYDINGSTLMKNTSEGMIFNEDPNVRKALMHITGDRDNNIATGANRALTDELIGYDLINGVYSLNNEGKDVTLTLDGGICATAYRALAGRKGAVGVYNYETGEIICMVSSPTYDPMNPPALSAGDDSGVYINRFTSSVFTPGSIFKLVTAAAALETQDDAHSYQVNCTGRQDYGHGDKVTDLAVHGTVDLKKALQVSCNIYFGNLAEKLGGGTLEKYVKKTGLTTSYDINGIKTAEGSFEFPDGGINLAWTGIGQYKDQVNPCSMMVYMGAIANGGDAVLPTIIKPTSFLDQQLAKIPEFGKKTKSMIDSTTASDLKGMMANNVQNNYGQQNFPGLSICAKSGTAEVGQGKRPNSWFTGFLDDPEHPYAFTVLVENGGYGVSAAGGVANTVLQDIVN
1620	c_000000000744	1738	2011	f	0						TSCPD domain	1	prodigal	v2.6.3	MKYEVKPVGVCSKKVSFEINDNKVSNVSFVGGCNGNLKAISSLVEGMRVEDIKDRLLGIKCGMRPTSCSDQFAQAVLMAVKGDIPATEER
1621	c_000000000744	2012	3242	f	0		P	Inorganic ion transport and metabolism	Divalent metal cation (Fe/Co/Zn/Cd) efflux pump (FieF) (PDB:2QFI)	ferrous-iron efflux pump FieF	Cation efflux family	1	prodigal	v2.6.3	MGKLLVRIFIKNHKDTDDPAVREKYGKLAGAVGIVSNFLLCAAKMIIGFISGSIAIIADGVNNMADASSSVITLVGFRLAAMPEDNRHPYGHARIEYITGLIISIIIIFVGAQLFKGSIEKIVDPVDVTFDTVTIIVLVLAILVKVWQSAFNSSMGKKINSLALKATAADSINDVVSTSAVLAGVLISKYAGYHIDGYIGCLVALFIIYSGIQLVRETSSPLLGEAPDQDLVNSIVELTRKQEGVLGAHDLMVHNYGPGKIFATIHVEVDADGDLVKSHDMVDTLEKTVQEVLKIEFVVHMDPVKTNDPVLDRLRAAVTEAFEPIEGIESIHDFRIVSGPTHSNVLFDTVLTYRCTLTEKKIKEIAEEAVASAAEKNMTYFLYITFDRAYATYKKQEHEEKDPHTHELI
1622	c_000000000744	3234	4077	r	0		L	Replication, recombination and repair	Endonuclease IV (Nfo) (PDB:2NQH)	deoxyribonuclease IV [EC:3.1.21.2]	Xylose isomerase-like TIM barrel	1	prodigal	v2.6.3	MMEHQLYIGCHLSSSKGFLNMGKEALKIGANTFQFFTRNPRGGKAKAIDSEDARKFRELAAENHFGKIVAHAPYTLNPCSAKDNVREFAFEAMEDDMRRMEHIPGNYYNFHPGSHVGQGPVKGIEMITDLLNRIIKPEQNTTILLETMAGKGSEVGRSFQELADIISGVELDEKMGVCIDTCHISDGGYDIAADLEGVLEDFDRTVGLGRLKALHINDSLNPVGSRKDRHAKIGEGHIGLETFVKIINDDKLKGLPLILETPNDMAGYKREISLLRSRFI
1623	c_000000000744	4073	5453	r	0		C	Energy production and conversion	Flavorubredoxin (NorV) (PDB:4JHC)		ODP family beta lactamase	1	prodigal	v2.6.3	MTKHVIIRKNRRKFNMMRNVTDDIIYVGADDHGLDLFESQYPIPDGVAYNSYVVKDEKIAIFDTIDQRKTDEWLENIKKALGNSTPDYVIVQHMEPDHSASLSAFLAQYPDTTVVGNKQTFGMIKQFFPDMALINTKTVANGESINLGKHELTFVFAPMVHWPEVMMTYDSYSKSLFSADGFGKFGALDVEQDWADEARRYYIGIVGKYGMQVQAVLKKAAKLDIQRICPLHGPVLDEDLGYYIDLYDKWSGYRPEEEGVCICYSSVYGNTRKAVKLLEEQLKGVGAGKVAVYDLARCDMSQAVSEAFRYDRLVLATTTYNGEIFPCMKAFIDHLTERNFQNRFVALIENGTWAPQAKRIMTEMLEKQKDIMYAQNNVTIRSAMDDVSREVVKQLAAELKDSHMDIRGEKKPAAPADAPEKKKWRCNICGYVYEGDSLPEDFVCPVCKRPASDFTLVEE
1624	c_000000000744	5529	5817	f	0		L	Replication, recombination and repair	Predicted endonuclease, GIY-YIG superfamily (YhbQ) (PDB:1YWL)	putative endonuclease	GIY-YIG catalytic domain	1	prodigal	v2.6.3	MKDISGPCVYMLRCRDNSLYTGWTNDFRHRLDAHRSGQGAKYTRSHLPVEPVYVELLEDKKAATKREAAIKKLTKQEKEGLISSPLNSLKELSGL
1625	c_000000000744	5803	6985	r	0		H	Coenzyme transport and metabolism	Adenosylmethionine-8-amino-7-oxononanoate aminotransferase (BioA) (PDB:1MLY)	adenosylmethionine---8-amino-7-oxononanoate aminotransferase [EC:2.6.1.62]	Aminotransferase class-III	1	prodigal	v2.6.3	MKTMEEPWKIVDAEGVYLYTEDGRKMIDSISSWWSTIHGYKHPVLNGAIKEQTDRFAHVMLGGLTHDPALKLADRLEEWLPGDLDCCFFSDSGSVGVEVALKMALQYYVNKGDMKRTKILALKEAYHGDTFKAMEAGDDSDYHFILKAYGEKKYVINIPAETDALEKAFEEHHEELNCFIVEPLLQGAGGMLMYDISFLERARELCDKYGVLLIFDEVATGFGRTGNRFVADLVLPDIIVIGKALTGGYMGHAATVARRKVFDGFWSDDDEKALMHGPTFMGNALACSVALKSIELFENEDYMGKIKRIEEITRREMEGFTSPEIEEIRIMGGCMCIEVKDEKSLEGFRQYASERGVFNRPFVRYMYTMVPYIIKEEELVHIYDVMKSWFTDR
1626	c_000000000744	7024	7714	r	0		H	Coenzyme transport and metabolism	Dethiobiotin synthetase (BioD) (PDB:1DTS)	dethiobiotin synthetase [EC:6.3.3.3]	AAA domain	1	prodigal	v2.6.3	MKDRKRIFVTGTGTDVGKTYVTGLMLKKLRENGVKAAYYKAAMSGNDRDEDGHLIPGDALEVKTISGIDQPLEDMCPYVYETAVSPHLASRIEGNPVDMDVVMKGYEKVCDEYEVVTAEGSGGIICPIGFDTGEIYLENVIRAMDMDCIMVADAGLGTINSVVLTAEYIERAGIGVRGIILNHFHEGDVMEEDNLRMCEHLTGIKVIACVADGDEDLDIGFEELMEIYS
1627	c_000000000744	7703	8678	r	0		H	Coenzyme transport and metabolism	Biotin synthase or related enzyme (BioB) (PDB:1R30)	biotin synthase [EC:2.8.1.6]	Biotin and Thiamin Synthesis associated domain	1	prodigal	v2.6.3	MRRVEELKEKIMSGGLLTREEAVELAGEPLEELAAAADEIRARFCGNGFDLCTIVNAKCGRCPEDCRYCAQSAHYDTGDVDVYGLLPSDRLVADARYNHEKGVLRYSMVTSGRRLSKEEVERAAESIRRIKADSGISVCVSFGLLDEEDFRKLKAAGASRVHCNLETSEKYFPQICTTHRYEEKLETIRAAERAGLSVCSGGIMGLGESMEDRIDMVTTIRELGVKSVPVNFLNPIKGTPLEDNVPLNDEEALRCVSVFRFLIPDASIRLAGGRGLMDDKGVSCFRGGANAAITGDMLTTSGITVETDRRILEDLGYEVRLYEG
1628	c_000000000744	8688	9213	r	0		H	Coenzyme transport and metabolism	Biotin transporter BioY (BioY) (PDB:4DVE)	biotin transport system substrate-specific component	BioY family	1	prodigal	v2.6.3	MAMVALFTALIAAGAFIRIPIPVVPFTLQFLFTMLAGLIMGGRLGALSCAVYTVLGLIGIPIFTEGGGLWYILKPSFGYILGFIVASFITGRMVEKLETLTIKKILIANFAGLIVLYLIGMAYYYIICNFVINAPIGFWPLFLYCFILAVPGDICLCFVAAFLAKRLRPVYMKE
1629	c_000000000744	10393	12199	r	0		V	Defense mechanisms	ABC-type multidrug transport system, ATPase and permease component (MdlB) (PDB:2HYD)	ATP-binding cassette, subfamily B, bacterial	ABC transporter transmembrane region	1	prodigal	v2.6.3	MRKKDYRRNLHLDDMTMSQKLRYFSRNMAKLIRYFASHRGALAAAVICAVLSTAFSVVSPAVLGRATDVVVDGAGRGGVDFHDLGRILLLLVILYLSYLAFSYLQGWIMAGVSQKVIYSLRRDMSEKMDRLPLRYFDRQTHGEIQSRMINDIETINSTLSVGMTQMITAGITVGGIVIMMLSISVLMTVTVLLILPLSAFAVRFIVARTQGYFRQQQDNIGRVNSHVEEMFTGHDTVNAYNCEERTTEIFDRYNEALYRSSWKSQTLSGIMMPVTTLIGYMAYVAVCLLGGFLAVRGRMSIGSIQAFIHYVINFNNPVSQLASLLNQFQSTAAAAERIFDFLEEEEEGCDDPEAVLDPSSAEGRITFENVTFGYGEEPVIEDFSFEAAPGERIAVVGPTGAGKTTIVKLLMRFYETDGGAIRIDGHDIRSLSRDNVRDMFAMVLQDTWLRSGTVRENIRYGRAGASDEDVERAAEAAHIDHFINTRAGGYDMEIGEVAENISQGQKQLMTIARAVLKDAPVLILDEATSSVDTRTEILIQRAMDRLMKGRTSFIIAHRLSTIRSADRIIVMDKGRIVQWGTHDELMERGGLYRDIYMSQFS
1630	c_000000000744	12195	13926	r	0		V	Defense mechanisms	ABC-type multidrug transport system, ATPase and permease component (MdlB) (PDB:2HYD)	ATP-binding cassette, subfamily B, multidrug efflux pump	ABC transporter transmembrane region	1	prodigal	v2.6.3	MKRVRSCYRRYIPLIVLVMVFILGKAACELALPGLMSDIVDSGIAAGDTGYIMETGLRMIGVAAGGLVLSVGISFLSARVSAGAARDLRRQIFRRVTGFSEKEFRDFSTASLITRSTNDVQTVQQATLSILRIACFAPVMGIGALVSAVGTCPSLSWTIGVSIVVIMIIMLGGFVMVFPKFSVMQKKLDRLNLVVKERLRGVLVIRAFNRQEAEEEGFDESNREVARINRFVNRAMSFMMPALYFVMDMTCVLILWAGARLADAGTLMIGDMLAYLQYSMYVIMAVLYIMMMFIMIPKALVSAGRITEVLSKEDSVEDPEDPLPFRADRGLVEFRNVSFSYPGAGERVLEDISFTAEPGKVTAVIGSTGSGKSTLIRLIPRFYDVSGGAVLVDGRDVRTMTRHDLREAIGYVPQKGMIFRGSMAENIGWGREGASDEDIRKAAETACASSFIEEREEGYASEASQGGMNLSGGQQQRISIARAIVRRPAIYLFDDSFSALDYRTDRALREALRRDAAGSTVIIVAQRISSVRDADRIVVLEEGRTAGSGTHEELMDSCSVYREIAMSQQSGEEGSI
1631	c_000000000744	13922	14378	r	0		K	Transcription	DNA-binding transcriptional regulator, MarR family (MarR) (PDB:1JGS)	MarR family transcriptional regulator, organic hydroperoxide resistance regulator	MarR family	1	prodigal	v2.6.3	MKEDMREKLQISRYFSAIYRRWRIINDRDDASPGLSAQQQHYLREIYLSPGISQEELAEKYGADKGAVARAVRKMMDGGYVRREKNEEDRRAYRLYPTVKAEDMRKAFRKHMMEMEEGYLSGLDEGERDELCDLLSRVMDNMEKMMKEERS
1632	c_000000000744	14514	15498	f	0		H!!!K	Coenzyme transport and metabolism!!!Transcription	Biotin-(acetyl-CoA carboxylase) ligase (BirA2) (PDB:1BIA) (PUBMED:32188788)!!!Biotin operon repressor (BirA) (PDB:1BIA)	BirA family transcriptional regulator, biotin operon repressor / biotin---[acetyl-CoA-carboxylase] ligase [EC:6.3.4.15]	Biotin/lipoate A/B protein ligase family	1	prodigal	v2.6.3	MSTKEEVLAALKKNRGSFLSGEDLSKKLGVSRTSIWKAIKALREQGYLIDAITNKGYTLLEDRFRITEESLRSYFPAKYRNIPLYIYDTIDSTNNRAKEILHEIPGGTGVIIAMQQTGGRGRLGRTFFSPKEGLYISIVIKPDFDLDRSMLATSATAVAVAEAIEEVSGMHTGIKWVNDIYGNGKKVCGILTEGITNFETGQIDSLIIGIGINTTTEHFPENLLPIAGAVEGEYSRSELAASVIGKTLDMTSSLDRSDFIEKYRARSIVIGKMVNVYKGQYKVSPESELPSRRGRVLDIDDDGGLIVLYSDGTRDKLLSGEISLRLT
1633	c_000000000744	15509	16091	f	0		H	Coenzyme transport and metabolism	Biotin transporter BioY (BioY) (PDB:4DVE)	biotin transport system substrate-specific component	BioY family	1	prodigal	v2.6.3	MTNRKNGGRTPAVVICGLFAAVTVLCAMMTIPLGFTPVPINLATLAVFLGGALLGKKYGTISILVYIALGAAGLPVFAGFKGGLGVLAGPTGGYIIGYIPAVFVTGLICWKFHRQGETYARSFITDIIAMIAGLLFCYLLGTIWFMHLTGTAAGAALLACVVPFLPGDAVKILIAAFLAGRLRKPLNEYMPEG
1634	c_000000000744	16461	16791	f	0		K	Transcription	DNA-binding transcriptional regulator, ArsR family (ArsR) (PDB:3F6V)	ArsR family transcriptional regulator, arsenate/arsenite/antimonite-responsive transcriptional repressor	Bacterial regulatory protein, arsR family	1	prodigal	v2.6.3	MRLRKEVDEMQEKDILLIAKISDALAHPARIKMFRYIMQENKKLQKVCNKDLVNHFDYSQATVSQHIKKLSDAGLVERKKEDRYSYYYVHLGTLYDYLTATKKFENMDV
1635	c_000000000744	16853	17405	r	0		L	Replication, recombination and repair	Ribonuclease HI (RnhA) (PDB:1LAW)	ribonuclease HI [EC:3.1.26.4]	RNase H	1	prodigal	v2.6.3	MKNDRILRIYTDGGCSGNQNSENLGGWGAILEFGDAVKELHGSERNTTNNRMEMTALLEALKALKKDGQTIEAFSDSSYLMDCFRKKWYVNWMRNGWKTAGKKDVENQDLWKQLIPFLDRHDISFYRVKGHVNIASKNTDYRKLYAKFVEWNGERFTYEDFLYVTEKNNRADALANVGIDELR
1636	c_000000000744	17575	18193	r	0		G!!!H	Carbohydrate transport and metabolism!!!Coenzyme transport and metabolism	Broad specificity phosphatase PhoE (PhoE) (PDB:1EBB)!!!Adenosyl cobinamide kinase/adenosyl cobinamide phosphate guanylyltransferase (CobU) (PDB:1C9K)	alpha-ribazole phosphatase [EC:3.1.3.73]	Histidine phosphatase superfamily (branch 1)	1	prodigal	v2.6.3	MKSKICLIRHGITQGNRENLYYGRTDIPLVQEGKDELERLVEEGIYPRIEDADYYTTGLTRTEETFSIIYGEREHRTIEGLREIDFGEYEMKSHRELKVSEDYRAWMKGGGMTPPPGGESVPMFCNRIWDAFDEFRKLHALKELSMRHSGKETASVIVCHGGTISAILESIYPGNGESIYRWIPDPGHGYILTLEDEVFTEREKF
1637	c_000000000744	18382	19297	f	0		G!!!E!!!R	Carbohydrate transport and metabolism!!!Amino acid transport and metabolism!!!General function prediction only	Permease of the drug/metabolite transporter (DMT) superfamily (RhaT) (PDB:5I20)		EamA-like transporter family	1	prodigal	v2.6.3	MGNQLRSTLMLFMTAIIWGLAFVAQRTGAGHMGTFWFSTFRSLIGAGVLILIYAVLSRRIASKSVKPVKKEGGSDKLLIKGSIICGILIFLAMNMQQEGLATVDAGKASFLTALYIILVPIMGIFIKQKTSLLIWISALISLVGIYLLSIKEGFSIERGDLIVLTGSVFWAIHILAMNYFAPRLNAMKLTAGQFLVAGILSLIVAIFTEDISMEALEGAAASILYTGVLSTAVAFTLQTMGQKHSNPTVTAMVLSTEALWATFFGFIILGEVFTAREFTGSVLMFTAIILSQLPVGKLSGKRGR
1638	c_000000000744	19297	19762	f	0		R	General function prediction only	Uncharacterized conserved protein YabN, contains tetrapyrrole methylase and MazG-like pyrophosphatase domain (YabN)		MazG nucleotide pyrophosphohydrolase domain	1	prodigal	v2.6.3	MKEKDRSRVFDYDYENTDYDFDDFVEIISQLRSPGGCPWDMKQTHESLKKCLIEESGEVLEAIDKKDDDNLCEELGDVLLQVVMHARIAAEEGRFSIDDVIQCVSEKMVRRHPHVFGDVKVTDDTESLALWEEIKKKEKADRERRKREREEKNR
1639	c_000000000744	19815	20469	r	0		F	Nucleotide transport and metabolism	NAD(P)H-hydrate repair enzyme Nnr, NAD(P)H-hydrate epimerase domain (Nnr1) (PDB:3RRB)		YjeF-related protein N-terminus	1	prodigal	v2.6.3	MEKRDDRVVTCAEMKDIERRAAEGGLSYYQMMENAGRAAAAVAAEGCRKGGRIAAFCGKGNNGGDGFVAARVLREEGFDVTVILVDGKPVTEDSITNFGLLEGTGIYDMKEGDVFDIPACDGVIDAVYGTGFHGELRSRGLEAASMIEALRKEGARVTAFDIPSGLGGDLEDEDSMEKRSVRADVTVTFHAMKPVHLQDFAKEYLGHVEVADIGIRL
1640	c_000000000744	20471	21089	r	1		G	Carbohydrate transport and metabolism	Phosphomannomutase (ManB) (PDB:6MNV)		Phosphoglucomutase/phosphomannomutase, alpha/beta/alpha domain III	1	prodigal	v2.6.3	PGATVVTDSITSRQLTEFIEGRLGLKHFRYRRGYRNVINKAIEMNGEGADCQLAIETSGHAALKENYFLDDGAYLAVKIVIKAALLKKEGKMISSMLEDLQEPLDETEVRIPVKCDDFQSYADRVLEDLKSYAAGAEGLSLEEPNYEGVRINFEEADGWCLLRKSLHDPIMPLNMSSDREGGCSLIAERMKAFLADYEDLDLEGM
1641	c_000000001254	2	158	f	1							1	prodigal	v2.6.3	RSPCRNGTDTQEKTSGLDIQDIKNDLTEMVDELWFIAISFIYRKNMMVRGR
1642	c_000000001254	647	938	f	0							1	prodigal	v2.6.3	MERDISLKPYRDILFLYMLPICQKVIMARSAVMIIMDRNAGKTQECRQRTEYDISKRFLTRERLQAAGVIAVNEREAVGSEAPEKAVVFAAKTCHG
1643	c_000000001254	1196	1865	r	0		V	Defense mechanisms	Alkyl hydroperoxide reductase subunit AhpC (peroxiredoxin) (AhpC) (PDB:2RII)	peroxiredoxin 2/4 [EC:1.11.1.24]	AhpC/TSA family	1	prodigal	v2.6.3	MDNETIRTPMIGDTAPSFRSMTTKGKINFPEDYKGSWTVFFSHPADFTPVCTTEFITFSQMNDEFAAIDTKLLGLSIDSLHSHLAWAKSIEDIKWRDYEDTVVPFPIVADISMNVARKYGMLHTVAKTQAVRSVFIIDPDSVIRAILYYPMSTGRNIPEIIRMIKALQLHDRNGDATPADWQEGEDTLMGAPLTLEEADERGSGKDPSLKPLSWYVTVRKAD
1644	c_000000001254	2197	2767	r	0		K	Transcription	DNA-binding protein, AcrR family, includes nucleoid occlusion protein SlmA (AcrR) (PDB:2QOP)		Transcriptional regulator C-terminal region	1	prodigal	v2.6.3	MSANTKLAIASALKKILLDKPFSKITIKDITDSCGISRMTFYYYFENVYDLLRWSVRNDFDKAIGYNSKNASWNDKLLTLFSIFYDNRLIVLNLNKEIRREFTATYLNDLIHYILSDALKEHRSDARFSDEDIDFMASTYTYGITGLLLSWVDDGIKEPPEALISDIYRMIGDHIDRGPGIYEYDRWAE
1645	c_000000001254	3074	4241	f	0		C	Energy production and conversion	Alcohol dehydrogenase, class IV (EutG) (PDB:6AHC)		Iron-containing alcohol dehydrogenase	1	prodigal	v2.6.3	MKLGFDYYIPTKVLFGQGKVDELAHIDLPGKKALMCITSGGSLKKYGYLDRVLSLLRENGVDVVIFDGVQPNPNTTSVMKAVELGRKEGVDFVIGFGGGSSIDTAKAVAIVIRNEGDVWEYMGGATGQLKPTSRGALPVVVISTSSGTGSEVNHCAVITKESSYEKLDLASQDIFPTITVIDPCLQTTMPPMLTACQGMDVLFHSAEGYLANCATPLSDIYALKSIELVGKNLAEAVKNGSNVEAREGMCLANLCAGMVEACSNCISEHAIGHAFGAMHTGIPHGAALSLVCRECFRYYAKYVPERMADMAKAVGYPESAGGFLQFLDDLLKAVGLYDLDYTKWGIDPAKSKEYAQNSYDVCHGLHDSDPHPMPFEDCVGIIDRSLAR
1646	c_000000001254	4319	4535	f	0							1	prodigal	v2.6.3	MSGIFPYEWILSDHSAGMEELNSEGRSKMSDIYCEDPENRDEDDLLDHMDKLEDAYGASCGKVADACGVEP
1647	c_000000001254	4804	5842	f	0							1	prodigal	v2.6.3	MKRIHIFILAAAMVASLCSCLSEETVKYDLGQLTFALDEGFVEERDESVAEEAYEGACSGDMEEAYDVRLFSGTSCIIMCSAVPMNYMNGQLDELMEQSIKHMPGCEVIDETGGKADGEEYRITVYRTSSTGESENYELDILYSGMLYSFNFLDGDDGSLISSLIRSGSDGGDAGREASMEMLTELASTFSLNRDREIQLDKRNLECGDLVIPVPGNIAELEYRDADVYDTLGMGDASGDEYVETVCSCFDLSSTGRSDIGDFAGYIPEGGDFEKTDSSTKYVTIREGEDKENTECIYIEGKSDRYGDVMSAVFQYRDMTYWWMSTSADMPEEYLRNIFSEISAK
1648	c_000000001254	6228	7581	f	0		E	Amino acid transport and metabolism	Acetylornithine aminotransferase/4-aminobutyrate aminotransferase (ArgD) (PDB:1SF2)		Aminotransferase class-III	1	prodigal	v2.6.3	MSKKIFNKTEGDINTTEERSRWQQTFLSDRSKELLEEDSKYFIHQALSTPCLDPIKGVDGIYIIDEDGRRIMDFHGNSLHQLGYNNPYLVKAVKDQMDELSFSPRRYSNRTATALAKKLTGLMPGEGWRLLFTPSGAASNSIALKIARKVTGRFKTISLWDSFHGANLDTISIGGEAHFRKDAGPLMPGAIHFMPYNPYRGIMGDGEEMGMRSLDYLEYICRCEGDIGALIMEPIRCTDVQIPPPEYYRRIRKICDDYGIVLIFDEIPTAFGRTGKMFAFENYDIEPDILVVGKGLGGSLFPLSAVIARPEFNVCQDISLGHYTHEKTPMGCAAGLALIEYIEKEDVLGHVADLNALLERRALRMKDEIEAVGDVRCIGALLGIELVKDRETKEKAVDEAEKILYRCLEKGLSFKISQGNVLTLAPPLIISEEELDRAMDIVEEAIRTYL
1649	c_000000001254	8020	8497	f	0							1	prodigal	v2.6.3	MKKLFRFLTAVSLSALMAISFAACGGSEEPEEAPPAEEPAAEEGMIPEGTDFSSPSVVIEFGDYEGLNDLASDMQTLGTVEEGTVIKITGLLSMNAGPSVMQEKNDSQSGGLAMVMVGAADDQEYPPEDSRIEVTGVAVDGEYYTEFRVPVENLKAVE
1650	c_000000001254	9114	15012	f	1		M	Cell wall/membrane/envelope biogenesis	Clumping factor A-related surface protein, MSCRAMM (microbial surface components recognizing adhesive matrix molecules) family, DEv-IgG fold (ClfA) (PDB:1N67) (PUBMED:12485987)		Spy0128-like isopeptide containing domain	1	prodigal	v2.6.3	MITRSNMRREDHQRAGSAGLLTALLVVFVMVFTLLPGQGVHAAGSAAVSNKVADPATHDTWKGVVENTTQNIGRIWTDKTVSTGNMDFGSGATVQKSPSSDFLITLSAMSSTSNIDVKTQKPLDIVLVLDTSGSMGDDINTAVRVPVYGPDLDTGIEYYADIDGERRTVSWDEERGEWGYRGGFLNLRWYAVEPMVSPEDADSTHVQFYRFEGGGTESKMEALQRSVNGFIDAAVTENAGIESDRMKHRIGIVSYASDAADESDLTVCTEETGADMKRTVNSLRDNGATRADMGMANAEAMLQGAREDAKTIVIFFTDGVPTQSNTFNDGVANRAVGTSGTLKAGGTLVYSIGIFEGADPASTDIESSDETDMANCFMNAVSSNYPDATEYTVLGERTADKDFYKTATNAGELNAVFEEIFEELSASAGVPTEMASGEPADSDGYITITDRLGQYMEVKGFNSIVYAGKVFTDPVKSTEGLTDTYVFSGTNVGNSLYPDASLDKIIIKVTRSEALSEGDTVTVKIPAALLPLRSFHVDAAQGTGDRFTTTVKDVEPGRICYDIGLKEGTADKVAKPDAAMEAYIEDHRGTDGTLSFYANAHTKGSPVGNVVSSFVPSHTNQFYYVTSDALLFSDRELTVPLTDLGAGEGYYGELYFSTDSDLPQLEVTHVDLTDPRITDQHIKTNAEGQYYIPAGTLKYEFVNETKLDKTSNPTGTATTVIDPRWNVADVNRIDVFLGNNGRADVDIPGTLKFSKIATAEEGCTPPDRDFRFTLSLKTPEGVPDTGRYQAEFAYKDGSIESTCTMHDGYVFSMSQSKDLFLYGLPEGTVYTLTESDPGYGNRPLDPTATGTITGGRENTDSITNIYEPEGSLSGRDSLEVTKVIDGRDWMRGDTFSFTLEAGDSVTSDAIEAGLIILPSNAEELTIDAADAGGKASFGDIVFRTTGEFNFDISENNVTVPGLAKDSTVKSVNVQVTDEETGVLTCTASGDTDPVFTNVHTPEPVYVTLSGTKTLTGLDLGEGDFGFEVAPVGDAPAPDVLTARNAGDGSIRFAPIQFTEEGTYSYDITETLSDIPGVTSDSGTVRATVEITRDASTGELVKAVSYSKDSGNLSDTFTFTNAYRAEPTDTFTGFRVEKTVESTPGNSYEMKGGEFDFTLTPSPDNSDSDPVTEQITATNDADGSVVFGSGAVYTQPGVYVYTVRETSTDAPGMTYDPAIYTITVTVTDNKENAKLTASSVVTRDGQTAEPVFTNTYDPGSVSAVIGGNKTLTGKDIEAGQFTFELEGEGQSLTAVNTATGEFSFDAIEYTKPGIYEYKVRERNGGLRGYTYDDTVHDVTVTVTDSGGALSAAVTGGDSIEFINSYEALSTDSFTVRASKALTGRDLKAGEFTFVLKKGNMEIARAVNDAEGNVTITDPVTLNMPGVHQFTLSEAAGTVPGVAYSTKSYGVNVNVADVDGQLTVTSVEYWDNGQQVTDSVPVFTNTYEPEDVSLDISQNFTKTVSGRDWKAGEQYTFTMKNKAGTPAFERTATVDRPEAGNMEWFGFGTLTYTDAGVYEYTIVENAPEDADGMTYDRHISELAITVRDDTEQGKLTAHMSQRNSGFENVYEPVEGSLEGKTALEVTKELSGRSWKDGDSFGFVLEPYDDITKNAVEAGDISLPDNASGITIDSSDSDRKAHFGDIVFRDGGTFKFSIKENTGDDGNMTYDPVQRIVTVTAVDDLSGGYTCTPSYTGSMTFTNIHTADPAAVLIDDGQKILNGREMKEDDVFAFTIEGIDGAPEPAVTEVDCSGDGTISFPEISYDEAGIYEYDIKEKAGNAAGVTYDDSVVRATVKVTYDDEAGTLNAAVQYSRNGADPEDSFTFTNTYRAGPTDTVTGFEARKDVDASEGNSYIMKGGEFTFRLAPSSTNPATDPLREAIEKKNDADGNVVFSEGVKYTEEGTYIYNVTEKNTSLGGISYDAAVYTM
1651	c_000000003446	0	312	r	1		H	Coenzyme transport and metabolism	Pyridoxal 5'-phosphate homeostasis protein YggS, UPF0001 family (YggS) (PDB:3SY1) (PUBMED:26872910)	PLP dependent protein		1	prodigal	v2.6.3	MEDIRKNLEAVEGRIRDAEKACGRPEGDVQLVAVSKTRTPEEINIAIDNGVTDIGENKVQEIMDKYEAVKPVRWHLIGHLQTNKVKYIIDKVDMIHSVDSYKLA
1652	c_000000003446	316	1348	r	0		V	Defense mechanisms	Multidrug resistance efflux pump EmrA (EmrA) (PDB:4TKO)		HlyD family secretion protein	1	prodigal	v2.6.3	MKRKLTKKTKKSILLYLLILFVLFTIVEVLPKVTDIFETTQVLEPGTLILSYETEGWFIKEEAVGTAPASGELKYLVPSGTPVKRDYKVVSIDKSKAEKDAQPDYQDEMTQLKGYELVKAGSRSPISGVFSLSIDGYEDYFTADRMEKIKRDTVEGLRPHETDLERDSVVKGEPVYKISNDNAWYILCWIDGDSVGNYKEGNEVILKLPDGDVEADVYRTIKEGKDYRVIFHLDVYYETFAETRNADMEIVASDSSGLLVDNGAIITKEGHEGVYVKDKNGNYRFKRIHVIATDGKESVLRDVSFIDENGEQVSTVEVYDEVLRHPKGALEDDLKAEKDDKKE
1653	c_000000003446	1387	2131	r	0		J	Translation, ribosomal structure and biogenesis	tRNA G37 N-methylase TrmD (TrmD) (PDB:1P9P)	tRNA (guanine37-N1)-methyltransferase [EC:2.1.1.228]	tRNA (Guanine-1)-methyltransferase	1	prodigal	v2.6.3	MKIDILTLFPEMFRPVIEGSILGRAAEKNIIDVRLTDIRDFSRDKHNKADDYPFGGGGGMVMMADPVFRAMESVGAGNKKVVYMSPRGRILDGEKIEELSKLDELVILCGHYEGMDQRVIDYWDAEEISIGDYILTGGELPAMVLVDSVARLLPDVLGNENSALDESIYSGLLEHPQYTKPREYRDIPVPEVLLSGNHKNIALWKFREALKLTLERRPDLYGAYMAEDHDFSKDERRIIEEIEKMKP
1654	c_000000003446	2140	2668	r	0		J	Translation, ribosomal structure and biogenesis	Ribosomal 30S subunit maturation factor RimM, required for 16S rRNA processing (RimM) (PDB:2QGG)	16S rRNA processing protein RimM	RimM N-terminal domain	1	prodigal	v2.6.3	MCLYFNRREDMEKIHIGKITSAVGIKGEVKVYNYSDSDDIYRTVDAVYAGKDLVKVEKVRTQKNMVVLKLSGIDDRNAAEAMRDTDIFITEDDLPELPEGQFYVRDLIGMEVAEEDGNLIGTVTDVIQNTAQDVLEIETPEGRQVLIPKVDQFVLSIGKDERKITVRLIEGLLDL
1655	c_000000003446	2697	2928	r	0		R	General function prediction only	Predicted RNA-binding protein YlqC, contains KH domain, UPF0109 family (YlqC)	uncharacterized protein	KhpA/KhpB, KH domain	1	prodigal	v2.6.3	MVELVSAIARNLVEHPDSVEVSELQQNGTTVIQLKVAPDDMGKVIGKQGRIAKAIRTVVKAAATKANTRVVVEIVQ
1656	c_000000003446	2943	3183	r	0		J	Translation, ribosomal structure and biogenesis	Ribosomal protein S16 (RpsP) (PDB:4V4H)	small subunit ribosomal protein S16	Ribosomal protein S16	1	prodigal	v2.6.3	MVKIRLKRMGANKKPFYRVVVADSRKPRDGRFIEEIGYYNPMTDPADIKIDAEKAQKWIGNGAQPTDTVKALFKKSGIL
1657	c_000000003446	3255	4593	r	0		U	Intracellular trafficking, secretion, and vesicular transport	Signal recognition particle GTPase (Ffh) (PDB:2V3C)	signal recognition particle subunit SRP54 [EC:3.6.5.4]	SRP54-type protein, GTPase domain	1	prodigal	v2.6.3	MAFEGLSEKLHGVFKGLKGKGSLTEADINAAMREVKLALLEADVNFKVVKEFVNNVKEKSLGEEVMASLTPGQQVIKIVNDELTELMGGTGTKLTYSPKGFTVYLMVGLQGTGKTTTCGKLANYLKKNGKKPMLCACDIYRPAAIDQLEVVGKAVDTPVFTMRDSRDPEKIALAAIKEADRLGCNVLIVDTAGRLQIDQELMDELVRLKKAVKPHEILLVVDALTGQDAVNAAEGFNDALGIDGIIMTKMDGDSRGGAALSAKKVTGRPIKFIGMGEKFDALEPFHPERMASRILGMGDMLTLIEKAQEDYDDKKAADLEKRLKKNQFTLEDFLDQMGQIRKMGGIGKVLGMLPGMNNKAMKNVDVDQSEKEFAQMEAIIQSMTKAERENPSILNASRRKRIAAGSGQPVSKINQLVKRYNETKKMVKSMTGRGAGKMNRMFRGM
1658	c_000000003446	4597	4969	r	0		K	Transcription	Predicted DNA-binding protein YlxM, UPF0122 family (YlxM) (PDB:1S7O)	uncharacterized protein	Putative helix-turn-helix protein, YlxM / p13 like	1	prodigal	v2.6.3	MKIDDIAEASLLYDLYGGLLTERQRESMKLYHEENLSLSEIAEEFSISRQGVHDALKNAEKALCEYERKLGLVEKFRRTYDSVSEIDDIIDNMIHKLNDGEDDSEATVSDLMRIKDIIDKLED
1659	c_000000003446	5036	6641	r	0		C!!!C	Energy production and conversion!!!Energy production and conversion	Na+-translocating ferredoxin:NAD+ oxidoreductase RNF, RnfB subunit (RnfB) (PUBMED:24045950)!!!Iron only hydrogenase large subunit, C-terminal domain (Nar1) (PDB:1C4A)	L-aspartate semialdehyde sulfurtransferase ferredoxin	Iron only hydrogenase large subunit, C-terminal domain	1	prodigal	v2.6.3	MKLQNIVRMINGKILYGNEEIMKRDYVNAVASDLMSNVMLDTADDSILITSLVNPQVIRASEMMNITCIIITCGKTVTDPMIELAANRNIALVSTKDTTFTACGKLHSKGLREGRLSVEDGHLTSIRLNLQRCIGCTHCARTCPTEAIRIRNRKAVINAERCIECGMCIKVCPLHANRPVVDSLKSLEDFDYRIAIPASAFFGQFRNVKSRNHLLTALKMVGFDAVYEEAIGAEMISNEIRRIIENGEIKLPVISAGCPSVLNLIQIKYPNLMEHVVNYRPPAEITASIARREAEKEHPGKKIGIFLIAPCTAKISFIKENDEVMETDIDRMVAISAVYKQVRSNLKTLEKPENSHLVENLEKAGMTGLRWASPGGESLALNTDKFIAVDGIDKVIDIFEKVEDEKLEGLEFIETEACVGGCCGGSLTVENSYSAKANIKIILDEAKEKYGNAIINKAGPEDRIMSSYPLTYRPVLQLDEDLEVSIKKMEEMGRIIKTLPGIDCGVCGAPTCRAFAEDVVRGLSTEDECVIDRR
1660	c_000000003446	6649	6979	r	0		T	Signal transduction mechanisms	Serine kinase of the HPr protein, regulates carbohydrate metabolism (HprK) (PDB:1JB1)		HPr Serine kinase N terminus	1	prodigal	v2.6.3	MKVRELIDELELEPVTVSDGEREATGMYACDLLSRVMRGCSSGDIWITVQTHLNIVSVAELTDAACIIIPEDISINPYTVEKAAGKEVTVLSSSMTTSELCWRLHELLG
1661	c_000000003446	6988	7402	r	0		T	Signal transduction mechanisms	Anti-sigma regulatory factor (Ser/Thr protein kinase) (RsbW) (PDB:1TIL)	serine/threonine-protein kinase RsbT [EC:2.7.11.1]	Histidine kinase-like ATPase domain	1	prodigal	v2.6.3	MKLDFVIDGNDFDMAGEASGTVKRTLSKIGVQPAIVKKTAIAMYEAEINAFIHGGGGEAHVEIDNEKVHIIIKDQGKGIPDLDLAMQEGWSTASEEVRKMGFGAGMGLPNIKKNSDELEIKTAEGEGTELTIVINIR
1662	c_000000003446	7432	7582	r	1							1	prodigal	v2.6.3	FQRTEDFITAHPVDDRTMRTAVRKTIESRRADEAMREYMREKRRTLSRG
1663	c_000000000316	0	1089	r	1		T	Signal transduction mechanisms	Sensor histidine kinase WalK (WalK) (PDB:4I5S)		His Kinase A (phospho-acceptor) domain	1	prodigal	v2.6.3	MKLKVDYRSIKFKTWLYFILFTTFLMIILWFLQVLFLNNFYEVMKAEQTDKILKTIEKSYKANDSNRFLEDVADISDTNDIYIYVASFDGSTMYFKPSGDTTSSRYYADQIETVNQHLLDTQRDSVSLRIKGLDNSKEILAYGNVLMSKNKTPLILYIFSPLWPVSSTIQILTNQLIYVTFISLLLACCISFYLSARITRPIRKIANSAERLADGEYGIVFKGGHYTEINNLADTLTRASIDLEKSDALQKDLIANVSHDLRTPLTMIQSYAEMIRDISGDNPAKRDEHLGVIIDESHRLNGLVNDLLTISRMQSGKMTIEIGEFNITEAARSIINTYRIMENEDGYTFNLNAPANFIVSGDE
1664	c_000000000316	1078	1750	r	0		T!!!K	Signal transduction mechanisms!!!Transcription	DNA-binding response regulator, OmpR family, contains REC and winged-helix (wHTH) domain (OmpR) (PDB:1XHF)	two-component system, OmpR family, response regulator ResD	Response regulator receiver domain	1	prodigal	v2.6.3	MAKILVADDEQKIREVIREYSEFNGHEITEASDGMTALGLCKLNDYDLIIMDIMMPKLDGFTACKEIKKIKDIPIIMLSARSEEYDKLFGFELGIDDYVVKPFSPKELMARVNAVLARNNAVEKPSEKIMKFDGLEINIPARTVSVDGRKIELTPKEYDLLFYLVENKNIALSRDKLLSDIWGYDFFGDDRTIDTHIKNLRNNLGKYRDYIVTLRGVGYKFEA
1665	c_000000000316	1892	2372	f	0		K	Transcription	RNA polymerase-interacting regulator, CarD/CdnL/TRCF family (CdnL) (PDB:4ILU)	CarD family transcriptional regulator, regulator of rRNA transcription	CarD, C-terminal domain	1	prodigal	v2.6.3	MYNVGDKIVHPMHGAGTIEQIEKREILGEIREYYILDVSCGDMGVMIPVDNCDAIGVRPLSGRKEIGMAMAVLGEPTGHMTENWNKRYRQNMEKFKTGDILTVAELVRDLSRADSFKRLSSGERKMLTSAMKVLKSEVMTSMDISPDEAERMITDAIAR
1666	c_000000000316	2417	3530	f	0		R	General function prediction only	Uncharacterized conserved protein YacL, contains PIN and TRAM domains (PDB:3IX7)		PIN domain	1	prodigal	v2.6.3	MLRKLVRIVFTVAGAIVGYGVFRLTKFFIEYLGHEEWMDLSATQEFITALLFAIIFGLLFFRLTPTIKKHGNRMASNLESDLQKISTNDVVLGTIGLIAGLIIAYLISQIYVGIKVPYVDVILNIVTYIILGYLGITIATKKGSDIKSSWLMSRRMSSVGGGKNKSKGEAAPKIFDTSVIIDGRILDIMKTGFIEGRIVIPEFVLVELRHIADSSDSLKRNRGRRGLDILNKIQSDYGIEIYNTTGEKALEEIPEVDVKLLKLAQIMNGKVVTNDFNLNKVAGIKGVEVLNINELANTLKPVVLPGEEMVLSLVKEGKENGQAVAYLDDGTMIVVEEGKRFIGKTIKVVVTSVLQTSAGRMIFARAVNGR
1667	c_000000000316	3538	4684	f	0		I!!!I	Lipid transport and metabolism!!!Lipid transport and metabolism	2C-methyl-D-erythritol 2,4-cyclodiphosphate synthase (IspF) (PDB:1GX1)!!!2-C-methyl-D-erythritol 4-phosphate cytidylyltransferase (IspD) (PDB:1H3M)	2-C-methyl-D-erythritol 2,4-cyclodiphosphate synthase [EC:4.6.1.12]	YgbB family	1	prodigal	v2.6.3	MYNNRKVAVVVAAAGKGTRLGGAVPKQYLKIGGEPVILKVLKTFSAIPEVDHIFIVTNENYIEKCAAIVEDNNIDKVECILKGGKERQDSVYNALQEINRQCPGVAYVLIHDGARPYVSEEVVLNVIKATAEQGAAVACVAMKNSVRMRKESGSSSVDRSDYYSVQTPQGFRKADLMEAYDRAFREGYYTTDDASLVEWAGYDVAVVNGDYQNIKITTKEDLPMENRVGIGYDVHRFARNRKLILGGVYIPYRMGLAGHSDADVLTHALMDALLGAAGLGDIGKLFPDTDDTYKDISSMVLLAKVGEALRESFFSIGNVDMTVIAQNPKISPYIEDMKTNIAEVLQLEKSRINIKGTTTERLGFVGREEGVAAEAVCSIYR
1668	c_000000000316	4713	6429	f	0		J	Translation, ribosomal structure and biogenesis	Prolyl-tRNA synthetase (ProS) (PDB:5XIF)	prolyl-tRNA synthetase [EC:6.1.1.15]	tRNA synthetase class II core domain (G, H, P, S and T)	1	prodigal	v2.6.3	MHLKTLREVPNEAEIPSHILLLRAGMIRKLVSGVYGFMPLGWRSIRKIEDIIRQEIDEAGGQEIHMSAVQPAELWQESGRWFAYGPELWRLKDRNGREFCLGPTHEEIFTDLIRDDVSSYRQLPLNLYQIQTKYRDEARPRFGLMRSREFIMKDGYSFDRDFEGLDKSYNDMYDAYAKIFERCGLECRPVEADTGAIGGNNSHEFTAISEVGESEIAYCTECDMAATVEKAECRDAAPQDDVEMLPVEEVHTPGTKTIEEVSDFLKLDKEQTIKALMFVTYDNDGRENGYVAAFVRGDRELNMIKLVNALGIPEHSIEFADEAAMGKVTGCVGGFTGPVGLHDCRIVVDSELPGLKNLCCGANKEDHHLINVNYERDYKGDIITDIKNLEEGDPCPCCGAPVKHARGIEVGQVFKLGTKYSEAMNAMYKDENMKDHPIVMGCYGIGVTRTLAAVVEQNHDDNGIIWPMSVAPYHVIITVMKPDDEAQAKVADDIYSQLKKAGVEVMLDDRKERPGVKFKDADLLGIPVRITVGRGAADGKIEYKLRRDADKVEMTVEEGIAAAVEIVNRER
1669	c_000000000316	6434	7076	f	0		S	Function unknown	Uncharacterized membrane protein YeiH (YadS) (PDB:5WUC)		Glycine transporter	1	prodigal	v2.6.3	MDFISAMELIGTVAFAVSGALVAIDRGLDYYGIVILAITTAVGGGIVRDVIIDVELPVALADPVYAVVSIGSAAVVIAFYKWIHRLQYLINIFDAVGLAAFTAIGARAAVSNDVYTPFIVLTLALLTGTGGGTLRDICVKEVPFVFRKEIYAVASLAGAVAFMIADMYLNMTMTMYISFGVTLVIRLVSMRFKLQLMRVDTGDVPDERKIEGR
1670	c_000000000316	7041	7623	f	0		P	Inorganic ion transport and metabolism	Chromate transport protein ChrA (ChrA)	chromate transporter	Chromate transporter	1	prodigal	v2.6.3	MFLMKERSKDDRCGLLFLEFFRIGLFTIGGGMAMIPQIQQVVVDDRKWLSEEEMVDCIAVSQSMPGVIAINSATYIGNRLRGVRGALSATAGVVLPSFLMIMALVTVLGTMGENSYVDGAFTGIKAAVCALILYSAFRMAKQVLDTPFQWILAACSMLAVVIFGITAVWIVLGAAVLGVIYNTVITGREERKP
1671	c_000000000316	7619	8189	f	0		P	Inorganic ion transport and metabolism	Chromate transport protein ChrA (ChrA)	chromate transporter	Chromate transporter	1	prodigal	v2.6.3	MIYLTLFLVFLRIGIFNFGGGMAMLPLIFQSIQDFGIMTAGEFSDLVALSQVTPGPIAVNAATYVGFSTAGVPGALAATLGVCLPSFIIVMMVMKFIDRYRSSRIVKGIFDGVRPATVGLIAAAAVFVSEGVLFEGKLVSMDILERGVWYIEPVPFILFVLSFILIAVFKIKPIRIMIIMGVAGALICG
1672	c_000000000316	8179	8647	f	0		F	Nucleotide transport and metabolism	ADP-ribose pyrophosphatase YjhB, NUDIX family (YjhB) (PDB:3GZ5)	8-oxo-dGTP diphosphatase [EC:3.6.1.55]	NUDIX domain	1	prodigal	v2.6.3	MWIGGVRIIVLDEDNRMLMVKQHHEERDIWMIPGGGIEEGESSINAARREVREETGLDIEVGRLIWHVEEVGCRGQRFVNFFLGKIEGGDLHLGSDPEFDRDHQVLREVKFLSRDEIRLAENIYPEYLRDEIWDIIEGEVPVYDVFKTRKERRSV
1673	c_000000000316	8680	9163	f	0		O	Posttranslational modification, protein turnover, chaperones	Peptidyl-prolyl cis-trans isomerase (rotamase) - cyclophilin family (PpiB) (PDB:4DGD)	peptidyl-prolyl cis-trans isomerase B (cyclophilin B) [EC:5.2.1.8]	Cyclophilin type peptidyl-prolyl cis-trans isomerase/CLD	1	prodigal	v2.6.3	MKKVVIEMENGDIMKGELYPDIAPVTVENFEKLANDGFYNGLIFHRVIPGFMIQGGCPKGNGTGGPGWTIKGEFSSNGFKNDLSHDKGVLSMARTMIPDSAGSQFFIMAARAPHLDGDYAAFGRITEGLDVVDHIVNQPRNAMDKPDTPQVMKSVTVTEE
1674	c_000000000316	9360	10056	f	0		O	Posttranslational modification, protein turnover, chaperones	Zn-dependent protease (includes sporulation protein SpoIVFB) (SpoIVFB) (PDB:3B4R)		Peptidase family M50	1	prodigal	v2.6.3	MILLIVILAGSSLRHGAFDDPVAWLMDKLMLLPAILIGLSFHEYAHAAVAYKLGDPTPKMQGRVTVNPVAHVDPLGFATLIFVGFGWGQPVEINPANFRHRRRDELLVSLAGVVMNLIIAVIFSFVAKFMLMGLGYEFLNGALGTTLLTMIQDIIWINLVLMIFNLIPCPPLDGFSVISEIFNIKHTGFYWTLYRYGNWILVGLILFGITDRILGPCLNFMYGILLNYIIL
1675	c_000000000316	10073	12278	f	0		L	Replication, recombination and repair	Superfamily I DNA or RNA helicase (UvrD) (PDB:6PPR)	ATP-dependent DNA helicase UvrD/PcrA [EC:5.6.2.4]	UvrD/REP helicase N-terminal domain	1	prodigal	v2.6.3	MDNYLDRLNDKQREAAVHTEGPLLILAGAGSGKTSTMTHRIAYMIREKGIDPYNILAVTFTNKAAKEMRDRAEGLIGTGLNMWILTFHSTCLRILRKHAEVLGYGNDFAVYDPTDQKTVVKNIIKEMNIDGKRFTPSFFLSVISKAKEQRTGPAEFCLINGDDVKNKLIEKVYASYEKTLKGNNAMDFDDLLVNAVKLFEKDEAVLLRYQRRFRYIMVDEYQDTNQIQYTFIKMLAEAHNNICVVGDDDQCIYQWRGADIRNILEFEKDFRGVKVIKLEQNYRSTSTILEAAHSVIKNNRERKEKKLWTDQEAGHKITYFRGEDERDEAYFIAGEINRMKQSRNLYSDFAILYRTNAQSRTFEEALSRRGIPYRVLGGLRYYDRKEIKDMMCYMRMVQNCADDLALERIINEPKRGIGGKTLEKLKGFAAAEDRSLFDVMLNRNVLSSFSDRIATNIEDLAEMIQNYANQKDIMKISDLYDGLLVNSGYLKALEDQNTLEAESRIENLMEFKSVIYDYEKEDPNMSLSEFMERLALLAEVDNHDADENAVVLMTMHSAKGLEFPYVFMPGMEDGLFPGWRSLDSEEGLEEERRLCYVGITRAKERLWMTSAEQRTFYGKTDYTRESKFLRELDRKLIEGDGIYEKKKSDSAKARLSYGVKEQKSFKPYDQLKYARAQTKKNVSRMKESFSAGDRVKHPKFGEGVVKACDAKTVSVEFAEGTKKLAIGFAPIKKI
1676	c_000000000316	12274	14251	f	0		L	Replication, recombination and repair	NAD-dependent DNA ligase (Lig) (PDB:5TT5)	DNA ligase (NAD+) [EC:6.5.1.2]	NAD-dependent DNA ligase adenylation domain	1	prodigal	v2.6.3	MTGRYDMTDKRRMMEEKVELLNSAARAYYQEDIELMSNKEYDRIYDELQALEEETGIVLAGSPTARVGYEIVSDLPKEKHPVAVLSLDKTKDPEELREWLGDREGLLSWKLDGLTIVMTYEDGKLVKAVTRGDGVTGEVITNNAKVFENVPLSVPYKGDFVVRGEAVINYDDFEKINNTIEDLDARYKNPRNLCSGTVRQLNNEITAQRHVNFYAFSLAASGRDMAYRHEELEFVRELGFDTVDYVKVDSGNLVQTIGDFEKRIVDFNIPSDGLVLIYDDIAYGRSLGRTAKFPKDAMAFKWKDEIKATRLDHIIWNVSRTGLINPIAVFDPVELEGTTVSRASVHNLSIVEELELGEDDEITVYKANMIIPQIEGNNTRSGKAKAPSVCPVCGNPTEVRSENGVKTLHCNFDDCPAKRIKAFTHFAGRNAMNIEGLSEATLEKFIDEALIREFADIFRIGEHRDEIVTMEGFGEKSFEKLLKSLEKASRTVPAQLLMALGIPNIGGANAKMIAEHCRNDWEKIKSIGEDELCLIDGVGDVMARAYVSWFRDEDNIRVVEDLEKVLDIDESYEEKGDLPLDGLSFVITGKVERFSNRDEMKKKIEDMGGKVMSSVSAKTSYLINNDIHSSSSKNRKAKELDIEIITEETAIEMMGGIE
1677	c_000000000316	14261	15266	f	0		O	Posttranslational modification, protein turnover, chaperones	Carbamoyl dehydratase HypE (hydrogenase maturation factor) (HypE) (PDB:2I6R) (PUBMED:28618091)	hydrogenase expression/formation protein HypE	AIR synthase related protein, C-terminal domain	1	prodigal	v2.6.3	MKLEAGKLESELLKRIVFDKITYRNDDVKVRPGIGEDCAVVGYGDYDCIISTDPITAAVSDIGRLSIHITCNDIASNGVQPLGIMLAVMLPVGTTEEDIATIMEQAGATAAKVGVEIIGGHTEITPAVRQPVIVSTAVGKTPEGTSQSGDHMEAGDLIMMTKQVGLEGTGIIACDYEEKLKARMSVEEIERAKSFLDRVSVVDEGVAAGGVGTHGMHDITEGGILGAVWEMCQIARMGAVVWKDEIPVEPETVKICSLFDIDPLRLISSGSMVIIVPVDKRAEMEEAMAGRGISLTAIGRIEERDRGLMLESGGEYSEIDPPYSDELYKVVGKE
1678	c_000000000316	15494	17078	f	0		L	Replication, recombination and repair	DNA polymerase III, gamma/tau subunits (DnaX) (PDB:1A5T)	DNA polymerase III subunit gamma/tau [EC:2.7.7.7]	DNA polymerase III, delta subunit	1	prodigal	v2.6.3	MYTALYRAYRPETFDEIMGQEYIVRILKNQIQTESTSHAYLFCGTRGTGKTTTARILAKGLNCLSDGERPCGCCSACRSIKEGTYIDVMEIDAASNNGVDSIRELRESVKYPPAVGRKKVYIIDEVHMLSTGAFNALLKTLEEPPEYVVFILATTEPQKLPATILSRCMRLDFKRVPESILIKGMESICEKQGIEASESALRIIAANSDGSVRDGLSILDQCISGGQKVIDGPDVLEFLGASGEEVFAKLTDHVRKGETTEAMLLLAEELDDGKDVRQFIRDWINHYRNLLMTKFIRDPQDIINMSVENIDRIRRQSEIIELVDINSGIRELSKTLNDARWSTQPRILLELAIVKLSTDIMTEPAPVQRRREARPVKKEREPEPVYEREPEPSEVREDAVHDSVGAVHEAETPEAEDAGFDYDLIWDEVVEAGSDEKGSFSIMRNGSRLTSVNGNVCTVSVDSPSVAIYAERNKTYIEELLSKQTGKEVSVHIAKPEERSPSGGDGSFRDTVTRAEELFGIDIEIKQ
1679	c_000000000316	17099	17453	f	0		K	Transcription	DNA-binding nucleoid-associated protein YbaB/EfbC (YbaB) (PDB:1J8B) (PUBMED:19594923;22544270)	nucleoid-associated protein EbfC	YbaB/EbfC DNA-binding family	1	prodigal	v2.6.3	MGKGMKAGKKPKAPGAGGMQKQMQQMQAMQRKMDELQAEINEMEASATAGGGAVSVTVTGEKQIKDIKIDPDVMDPEDPEMLQDMILVAANEALRQMEEISQNEMSKLTAGLGIPGL
1680	c_000000000316	17454	18054	f	0		L	Replication, recombination and repair	Recombinational DNA repair protein RecR (RecR) (PDB:2JGR) (PUBMED:26337406)	recombination protein RecR	Toprim domain	1	prodigal	v2.6.3	MRQYAKPLNKLINELSKLPGIGGKTAQRLAFHILSMDDGDAFELADSIKNAKTEMRYCSVCGNLTDTDPCSICSDDERDRSLLCVVETPRDVAAMEKIREYKGYYHVLHGAISPMDGIGPDDINLKSLIKRLEDRTIEEVIIATNPNIEGEATAMYIARLLKPAGIKVSRIAHGIPVGGDLEYTDEVTLLKAMEGRHQL
1681	c_000000000316	18315	20175	f	0		C	Energy production and conversion	Membrane H+-translocase/NADH:ubiquinone oxidoreductase subunit 5 (chain L)/Multisubunit Na+/H+ antiporter, MnhA subunit (NuoL) (PDB:3RKO)	ech hydrogenase subunit A	Proton-conducting membrane transporter	1	prodigal	v2.6.3	MGIIVSFLTLFIIAALILLVTRKDKARGVLVKVFSVLMIAGAVAVIVLHAVSKEDLFPFSMHMLDYAMTGLEVVMAVVIIVIGIKNRSLLLSVLALVQTAGLAFFEITIGKGIKTEFSIGLDRLSMIVIMMVALAGALIAVYALRYMKRYHENDPELRDRRNMFFAAMFLAFGGMTGMAVSNNILWMYFFWEVMIVSIYFMTGYRRTETSSKGAVKLLTVNMFAGLLFVAGIVILGRVFATVELDKMILIGSVYEDIMAIPAIFIALGGVVMSAQIPFSGWLARAAEKNAPAVAVTSCVTGVTSGVFVLIKMAPLLGMNNFAGISVMVTGGISFTAAAFIAIGQNDAWKLSSYSTVAVMGLITACAGMGTAETLWSAVMLFIFHCFTKLLVIMCIGSAEEQGRSDDAGALFRGRPDLTLGMLTGTGTFFVSMLGLFVFRESTLAVFAGSGNILLMTLICFGSFALILYLVKWMGRFIQMTVENRADLGRTSKALGAMKGLVVLLCILMPVISMFAVTPYMSDVFGGKAGMLNIPEIATAAVMTAFILLITGIFSGKKELKVPAASAYVRGIKAVDSNTILRLFDERKILITGGVCVIIMMIVGAGFMIGTLTSLMGGAV
1682	c_000000000316	20174	21044	f	0		C	Energy production and conversion	Formate hydrogenlyase subunit HyfC (HyfC) (PDB:6CFW)	ech hydrogenase subunit B	NADH dehydrogenase	1	prodigal	v2.6.3	MMIVRSLIAVAVYLVLAPLAGGLLTGAGRKMAARMQGREGAPVLQPFHDVRKLMSKKSGGKYIHTYFIKVSLFFMIAAGAVFYAGENLLLVMLALVIADVFFIGAAYTTGSEYASVGAEYELVRMMAYGPMVLFAAAGLSIYCGSLDVRDILIGSSMPVLPLTGIFLGIIVVFSMKSRRSPFDLRNSNDSAGNKIKCVSFEFSGPDLALIEISHWYENILMMSFIFLFFGNGTVWGYLIGLAAAVVVYVVEIFAENCFASIKWKQVIKAAWIAAVALGAVNIFMLYVTV
1683	c_000000000316	21057	21639	f	0		C	Energy production and conversion	Ni,Fe-hydrogenase III small subunit (HycG) (PDB:6CFW)		NADH ubiquinone oxidoreductase, 20 Kd subunit	1	prodigal	v2.6.3	MSYIERSPWIIHFDGSGCSGCNVEAQACFTPLHDAEKYGIKKTNNPRFADVLLLTGIVDEKNREEIEYIYEQMSEPKTVVAVGACACSGGMFQDCGTVVGSADSIIPVDVYVPGCPARPEAVIDGILRSLDIFEDGGNGKKAKKDRKERSGKDRKEKKEKKDRKKKPGREKMTRKEKKAAEKAAAEGKGERDE
1684	c_000000000316	21631	22930	f	0		C	Energy production and conversion	Ni,Fe-hydrogenase III large subunit (HycE2) (PDB:6CFW)	ech hydrogenase subunit D	Respiratory-chain NADH dehydrogenase, 49 Kd subunit	1	prodigal	v2.6.3	MSNNVFTSIEPSRLLDRVKTLKEEGYRYYHACAVQHEDSVELVYAFGKKDEVTGFSIYLDDEKEIDSITFVYWTAFTAELDMARYFGIRFRHVASDHVEEFYRAEEMSLSAETIRKEIEFLAETRDYSQLMYAVERMHGYSGFGNSLGYCMAVEKALGVEAPERAHFLRIMLHELSRIQSHLLWLAGIAQQIGIDSLSMRCWKIREYILDAFDRISGNRIMLSICKVGGLKKDIPAEVLEDIKRMMAGLRKEFGDVADVFLNDRTIKSRLEDLGELDHRSAADFCVGPAARGAGVDIDVRNDEYSDVYGSLGFHSVVEEGGDCLARCRVRLGEVPVSCDIVENVLERIEDGPYCAGSIEMKEGEGVVRVEQPEGQAVFYVRTGTGEHLERLSIRLPEDVNMPAFVRVMDRCSVSDMPLVALSMEPCINDLKW
1685	c_000000000316	22939	24091	f	0		C	Energy production and conversion	Formate hydrogenlyase subunit 6/NADH:ubiquinone oxidoreductase 23 kD subunit (chain I) (NuoI) (PDB:1B0P)	L-aspartate semialdehyde sulfurtransferase ferredoxin	4Fe-4S binding domain	1	prodigal	v2.6.3	MSLFRMTKIIKGNLRAKNDSFDRVVEVPDNYRGSIDMDPSRCDLCGICAEKCITGALICDTEEDKWEINRMQCIQCGECVDVCPQECLAMAPYAVEPDFSMIADVYRTGEEMTQEDDEEAAEAPAGTETDETAAATPAEEEDEPEADEEDTPEDSDSEDGSDEDTDEEPDGETSDEEESEDDIEETSEEEEDESEVDTEDEPEVEESEDDQETSEEDEEPSENEESDDEEDEPENEESDDDEETSEDEDSGEDKSDDDAEDEHEEDDPEKDDEDQEDEEPDDIEDEDLDDESEESDEDTPEDDESDGQDEEGSEDEEDASEGEESDDIEDEDPDDGPADESGDEEARGEAEPDAESDDDDGDDDEKNEDDAAPGGAGDEDAEK
1686	c_000000000316	24422	24692	f	0		U	Intracellular trafficking, secretion, and vesicular transport	Preprotein translocase subunit SecE (SecE) (PDB:5MG3) (PUBMED:29684280)	preprotein translocase subunit SecE	SecE/Sec61-gamma subunits of protein translocation complex	1	prodigal	v2.6.3	MAKKSKVKEQSAVKKRSTALMAQRGKKKKRGSIKEYFKGVKLEMKKVVWPTKKELGSFTAVVLITCIAFALVFWAVDTGVLAAIKAICF
1687	c_000000000316	24721	25291	f	0		K	Transcription	Transcription termination/antitermination protein NusG (NusG) (PDB:3EWG) (PUBMED:19500594)	transcription termination/antitermination protein NusG	Transcription termination factor nusG	1	prodigal	v2.6.3	MCEDKKKIDVESLEGLRGDGEAKWYVVHTYSGHENKVKVNIEKIVENRGMQDLIQEVVVLTEEHVDVKEGQRKVKTRKMFPSYVFVKMIVTNESWYLVRNTQGVTGFVGHGSDPIPLSLEEVRRMGVEKVYIDLDVEVGDTVKVINGPFENFMGVVEEVNMEKQTLRAKVSMFGRDTPVELDFAQVDKI
1688	c_000000000316	25454	25775	f	0		J	Translation, ribosomal structure and biogenesis	Ribosomal protein L11 (RplK) (PDB:2E34)	large subunit ribosomal protein L11	Ribosomal protein L11, RNA binding domain	1	prodigal	v2.6.3	MEFCKQFNAKTQDQAGMIIPVVITVYADHSFSFILKTPPAAVLLKKAAGLDKASGEPNKTKVATVTYAQAEEIAKTKMPDLNAASVEAATEMIKGTARSMGIVVED
1689	c_000000000316	25827	26529	f	0		J	Translation, ribosomal structure and biogenesis	Ribosomal protein L1 (RplA) (PDB:3J65)	large subunit ribosomal protein L1	Ribosomal protein L1p/L10e family	1	prodigal	v2.6.3	MPKRGKKYNEAVKAFDKTELFDVDKAMEIITATSKAKFDETVEVHVRLGVDGRHADQQVRGAIVLPHGTGKTKKVLVFAKGPKATEAEEAGAEYVGAEELAQKIQRENWFDFDVVIATPDMMSVVGRLGKILGPKGLMPNPKSGTVTMDVAKAIAEVKAGKVEYRLDKTNIIHTPVGKVSFGAEKLAENFDALLGAIIKAKPAAAKGQYLKSVTVASTMGPGVKVNPLKLGAQ
1690	c_000000000316	26714	27209	f	0		J	Translation, ribosomal structure and biogenesis	Ribosomal protein L10 (RplJ) (PDB:5IT8)	large subunit ribosomal protein L10	Ribosomal protein L10	1	prodigal	v2.6.3	MKEAYKQKQLIIDEIKDKFERAESAVVIDYIGITVSEADAMRKKLREADVDYTVYKNTLVKRALEGTDYEALGDVLKGPSGLAFSYDDATAPARVLNDSIKEFKKMEFKGGIIEGEFFDKENLEKIAAIPSRDTLISKFMGSIQSPIANFARVVSQIAEQKEEA
1691	c_000000000316	27261	27627	f	0		J	Translation, ribosomal structure and biogenesis	Ribosomal protein L7/L12 (RplL) (PDB:1CTF)	large subunit ribosomal protein L7/L12	Ribosomal protein L7/L12 C-terminal domain	1	prodigal	v2.6.3	MNKDQIIEAIKEMSVLELNELVKACEEEFGVSAAAGVAVVAADGAGAAAEEQTEFTVVLKEVGGEKIKVIKAVREITGLGLKEAKALVDGAPSNVKEGIEKADADAMKAQLEEVGATVELK
1692	c_000000000316	27820	31480	f	0		K	Transcription	DNA-directed RNA polymerase, beta subunit/140 kD subunit (RpoB) (PDB:5UAJ)	DNA-directed RNA polymerase subunit beta [EC:2.7.7.6]	RNA polymerase Rpb2, domain 6	1	prodigal	v2.6.3	MTFAKINEVADMPNLIQIQTDSYDWFIKEGLREVFEDISPIKDYADNLILEFIDYSLTDSPEYEQEECKERDVTYAAPMKVKVRLVNKETGEVKEQEVFMGDFPLMTEKGTFIYNGAERVVVTQLVRSPGPYYDKEIDKSGKDLFSTIVIPNRGAWLEYETDSNEIISVRVDRTRKQPVTTLLRALGMGTNQEIIDIFGNEPRLLKTLEKDTTTNYEEGLKEIYKKLRPGEPPTVDSAQSLFNSMFFDPKRYDLAKVGRYKYNKKLGLHNRIFGVVADEDVIDPNTGEILAESGQKIDKELAMQIEDAGVEYIMARGITDEDKVTKVIGNQFVNIHNYVEFDISDLKIADKVYYPVLMDIIAENEDEESLREALKLRKNELSPKHILVADVIASVSYLLNLNYGIGGLDDIDHLGNRRLRTVGELLQNQIRIGLSRMERTIKERMTTQDIAEVTPQGLMNIRPVTAAVKEFFGSSQLSQFMDQNNPLAELTHKRRLSALGPGGLSRERAGFEVRDVHHSHYGRMCPIETPEGPNIGLIGSLTTYGIVNEYGFIETPYRVVDKETGVVTDNIEYLTADDEEDKIIAQANEPLDSEHRFANMKVAARGIGGEIDLVPRDVVDYMDVSPKQVVSVATAMIPFLENDDANRALMGSNMQRQAVPLLVTEAPYVGTGMEYKAARDSGVVILAKHAGTIDFVDADRIVVMRDDGEGKDEYRLLKFKRSNQGTCINQRPIVFNGEHVEEGEAIADGPSTDNGEIALGKNLLIGFMTWEGYNYEDAIILNERLIMEDVLTSIHIEKYESEARDTKLGPEEITRDIPNVGEDALKNLDEYGIIRKGAEVNSSDILVGKVTPKGETELTAEERLLRAIFGEKAREVRDTSLRVPHGETGIVVDVKIFTRENGDELPPGVNKLVRCYIATKRKIQVGDKMAGRHGNKGVISRILPEEDMPFLENGQPLQVMLNPLGVPSRMNVGQVLEVHLGLAAKSRDWYIATPVFDGANEKDIIELLKDSGFSETGKLRLRDGRSGEYFDNPVTVGYMYMLKLHHLVDDKIHARSTGPYSLVTQQPLGGKAQFGGQRFGEMEVWALEAYGAAYTLQEILTVKSDDIVGRVKTYEAIVKGENIPEPGIPESFKVLIKEMQSLCLDVKVLTEDNEEIEIKDSDEMEELQAIEDIVDAEPEEDVDDDGDDIVVVEVEDEEDEDVEEDDDSAETASEPREEL
1693	c_000000000316	31498	35206	f	0		K	Transcription	DNA-directed RNA polymerase, beta' subunit/160 kD subunit (RpoC) (PDB:1NT9)	DNA-directed RNA polymerase subunit beta' [EC:2.7.7.6]	RNA polymerase Rpb1, domain 1	1	prodigal	v2.6.3	MNDNNNYELNNFESLQIGLASTEKILSWSHGEVTKPETINYRTLKPEKDGLYCERIFGPTKDWECACGKYKRIRYKGIVCDKCGVEITKAKVRRERMGHIKLASPVSHIWYFKGIPSRMGLVLDISPRTLEKVLYFASFIVTDPGNTDFAYKEILTEQQYREAKDDPSNHFKAGMGAEAVKELLTQIDLEALSEELKDKLTSATGQKKIRIVRRLEVVEALRKSGNRPEWMILDVVPVIPPDLRPMVQLDGGRFATSDLNDLYRRVINRNNRLNRLLELSAPDIIVRNEKRMLQEAVDALIDNGRRGRPVTGPGSRPLKSLSDMLKGKQGRFRQNLLGKRVDYSGRSVIVVGPELKFYQCGLPKKMALELFKPFIMKKLVENGNAHNIKSAKRMVEKVKPEVWDVLEDVIKQHPVMLNRAPTLHRLGIQAFEPVLVEGKAIKLHPLACTAFNADFDGDQMAVHVPLSVEAQAEARFLMLSVNNILAPKDGSPITIPTQDMILGSYYLTHPGREEGHRDTYAEKGDGKVFSDMSEMLMAYQTKVVGIHARVKVRMYNGEDDTRGKLVESTVGRFIFNQKIPQDIGFVEDREADPYSLEIDFLVNKKTLGTIIDKCYRTHGNTDTAIMLDHIKSMGYHYSTKAAVTIGISDMEIPEAKKTIIDEAEQLVDKYERAYRRGLVSDKERYEKVIEIWNKATDDVADALMDSLDSLNNLFIMAHSGARGSKNQIRQIGGMRGLMANATGKTIEIPIKANFREGLSVLEYFVSSNGARKGLADTALRTADSGYLTRRLVDVSHNVIVREDDCGTDEGIEVKAFTDGKEVIEKLKERIVGRTALKDIYHPETGELLVEQDCEITEDVAQAIEDAGIESVAIRSVMTCHSKTGVCAKCYGRNLATGESVNIGEAVGITAAQSIGEPGTQLTMRTFHTGGVAGSDITHGLPRVEELFEARKPKGLAVICEGDGTVVSVEPTMDNKTKITVRGEEERVYDAPYGARIAVAEGDYVYAGDNITRGPLDPKDILRLNGVEGVYQYLLKEVQRVYKQQGVDINDKHVEVIVSQMLSKMKITSSGDTDLLPGGQYARTEIEEANREIEEKGGVPAEAEPILLGITKASLATNSFLSAASFQETTRVLTDAAIKGKNDKLQGLKENVIIGKLIPAGTGMKKYRSIELDYGVNTALIEAYKEMQRELEMEEENDEEDLEGIVPEEGNADNMDAAQEYADEVGGADFSEEPLQ
1694	c_000000000316	35362	35689	f	1		J	Translation, ribosomal structure and biogenesis	Ribosomal protein S12 (RpsL) (PDB:4V4H)	small subunit ribosomal protein S12	Ribosomal protein S12/S23	1	prodigal	v2.6.3	MPTINQLVRQGRTSIEKKVTAPALGKGMNSIRRVATDVNSPQKRGVCTSVKTVTPKKPNSALRKVARVRLTNGIEVTAYIPGIGHNLQEHSVVLIRGGRVKDLPGVRYH
1695	c_000000000771	254	671	f	0							1	prodigal	v2.6.3	MACFLAPAAEAIVTTVIQKKLEKKEQAEQIRLQETGYCDGGGAPAEPPRKVPWSRKLKWLNSMLWGGCALLCVEHIWHGEVVPWPPFLTAMNTPSEIVPMLKEIALFGGSMVVLITVVWFLMTLVADKIAERSETECS
1696	c_000000000771	661	967	f	0							1	prodigal	v2.6.3	MFLIITLAAAVISTIVWYVTLPEDRYRLGFLSLIYWGASLMWSVDHIIAYLQEGGPVFEISVNASFLGGLVVLTGLIIWIIRLLIKDPKGVLVSAFSGRRA
1697	c_000000000771	1003	1390	f	0		D!!!P	Cell cycle control, cell division, chromosome partitioning!!!Inorganic ion transport and metabolism	Fluoride ion exporter CrcB/FEX, affects chromosome condensation (CrcB) (PDB:5A40)	fluoride exporter	CrcB-like protein, Camphor Resistance (CrcB)	1	prodigal	v2.6.3	MINMMINCLAVGAGGFIGSIFRYLLGLVPFLNRHEIPFQTLLANVLGAILIGVLVKNAETNEMMSGPMLLFLKVGVCGGFTTFSTFSLESLNLFEGGRFLTFGIYVIASVALCLLGVFIGKYLAGSFQ
1698	c_000000000771	1386	1881	f	0		I	Lipid transport and metabolism	Membrane-associated phospholipid phosphatase (PgpB) (PDB:1D2T)		PAP2 superfamily	1	prodigal	v2.6.3	MKKEGYSRLYGATAASPALRASVIWSDRILTKVSYIIYPIFILMMFIKREPDLARYILVPALSFVILSIFRYIYCAPRPYEVFGIPPLIKKDTKGKSFPSRHVFSSFIIALTIMHFNIPSGIILLILGTVMAFSRVAGGVHFIKDVAAGALFAVISYITGFYIV
1699	c_000000000771	1960	2890	f	0		Q	Secondary metabolites biosynthesis, transport and catabolism	Dienelactone hydrolase (DLH) (PDB:4ZV9)		BAAT / Acyl-CoA thioester hydrolase C terminal	1	prodigal	v2.6.3	MMKTEIFTTEQDGFRGAYYPCGHDTKSAFILMLAMNTKGLIINAASRMLHKRGCDVIAISPDPPGEGFVDFPIENFRKAADVLKKRGMERIGAAGGSATAAMVLIAASRCPEITMTLAMTPCDFVMEGYIRDKKDGAGERPADGHSMASWEGEPLPFLPFAYRHPDYWKKIREESKETGNVIASKRLFERSEELHPLTDDQFIKVEDIRGTVILAGGEDDCLWDTAKYIRRMEERIRRSGSPCRLVSRIYTHSTHFICPDDMLKDTLHILSGLPVMLFREGRRNRKACRESRRNLEKILDREIALWKEK
1700	c_000000000771	3087	3957	r	0						Putative, 10TM heavy-metal exporter	1	prodigal	v2.6.3	MLLHVVHHSIVDGLRLFPFLFVVYLLMELIQNSASERSERIIMKAGKTGPVWGSLLGALPQCGFSAGASFLYAGRVITIGTLIAIYMSTSDEMLPILIAEQVPVGTIVKIIAAKVVIGMISGFLIQLLFGWMMGNDRMPESVAEEYRSEDKCCCCDHSRGLIGSAFIHSLQVWVFIVLISIVLGFVVHSIGEETIAHFVSDIPVLGEIIAGLVGLIPNCGASVVITKLYIDGIIGTGPMMSGLLVSAGVGLLVLFKENRKIHENIFIVIVLYAISVGWGVLFDILNISF
1701	c_000000000771	4092	5022	r	0		O	Posttranslational modification, protein turnover, chaperones	Fe-S cluster assembly scaffold protein SufB (SufB) (PDB:1VH4)		SUF system FeS cluster assembly, SufBD	1	prodigal	v2.6.3	MSEKVNDITKKLLEIISDFKGSFEGAYNIRENGSCAGRVSSKNIKIESKADNPGLDIYIKPGTKGEKVYIPACVTKGGVNDLVYNDFHVGKDADVVIVAGCGVHTEDSTQARHNGIHRFFLDENARVRYEEKHVGTGKGNGSRVIDPVTDAYLKKNSYLEMDTSQIGGIDRTDRKTNAVCEEGAKLVIRERLYTEYDQKAETSFKVELNGDGSGADVVSRSVAKDESEQYYDSTIIGNCECTGHSECDAIIDGDAVVDASPRLYARNKEASLIHEAAIGKIAGEQILKLCTLGLTQEEAEAKIIEGFLA
1702	c_000000000771	5014	5734	r	0		O	Posttranslational modification, protein turnover, chaperones	Fe-S cluster assembly ATPase SufC (SufC) (PDB:2D3W)	Fe-S cluster assembly ATP-binding protein	ABC transporter	1	prodigal	v2.6.3	MLELREIYWNAPDGKEVLKNVNMTIDDGKFVVITGPNGSGKTTMAKIIMGVEKPTSGKIIFNGEDITDMDVTERAKRGISFAFQQPVRFKGITVQNILETSAGHSLEHEAICDIMQKVGLCAEDYIHRDIDSTLSGGEIKRIEIATILARDSKLTLFDEPEAGIDLWSFQKLIETFNEMHDNLRGPLIIISHQERILRIADEIILLADGNIKARGTSDEILEAEELQGKCRYRKEFFNE
1703	c_000000000771	5760	6633	r	0		J	Translation, ribosomal structure and biogenesis	Methionine aminopeptidase (Map) (PDB:3J2I)	methionyl aminopeptidase [EC:3.4.11.18]	Metallopeptidase family M24	1	prodigal	v2.6.3	MDKIGRNEPCWCGSGKKYKHCHCDFDRKLQQFADAGAEVPSRDLIKNEFEIEQIKESAKINIAVLDYVAEHIKAGITTEDIDKWVYDETTRLGGIPAPLNYEGFPKSVCTSINDEVCHGIPSDKVVLKDGDIINVDCSTILDGYFSDSSRMFCIGDVSPEKRRLVEVTKESLEVGLKEVKPWGFLGDMGEAIHNFAKENGYSVVREVGGHGIGLEFHEEPWVSYVSKKGTEMLMVPGMIFTIEPMINMGKDRIYEDADNGWTLYTYDGKPSAQWEIQVLVTEDGYELISW
1704	c_000000000771	6690	7062	r	0		K	Transcription	Mn-dependent transcriptional regulator MntR, DtxR family (MntR) (PDB:1B1B)		Iron dependent repressor, metal binding and dimerisation domain	1	prodigal	v2.6.3	MKVYNTSKEDYLKAIYRLDKETGSVRSVDVARYLGYSKPSVSHAVSLLTDEGYLEIGGDFILHLTEKGKEIAENIYERHCFFTKYLISIGVDPTLAEEDACRMEHAISEESFQKLKENLEVKC
1705	c_000000000771	7100	7760	r	0		K	Transcription	DNA-binding transcriptional regulator, FadR family (FadR) (PDB:1E2X)	GntR family transcriptional regulator, transcriptional repressor for pyruvate dehydrogenase complex	Bacterial regulatory proteins, gntR family	1	prodigal	v2.6.3	MRKIVKKSLPKQIAETIEEMIARGEFKVGCKIPTEPELIEYFGVSRNTVREAIQSLTHMGLLESRQGDGTYVVAAERLQVDFYNIMHKTKYEDVIEVRNLLEKHIVVSAIRNHTDSDIMEIKRLLFLRKNQEQSIHENTQADMNFHISIAKATHNEILVSIYKYVSEFHSEFIYEMLKHHEIDQKYVDHVHDLLYTAIRDKDVELAQRCVDEINGINES
1706	c_000000000771	8109	8319	f	0		P	Inorganic ion transport and metabolism	Fe2+ transport protein FeoA (FeoA) (PDB:2GCX)	ferrous iron transport protein A	FeoA domain	1	prodigal	v2.6.3	MPIYLANKLETCTIVRITGSDKVKKHLHNLGFIIGEEVTVLNKVNDSVIVKIKGVSLAISNELAKRIIV
1707	c_000000000771	8329	8551	f	0		P	Inorganic ion transport and metabolism	Fe2+ transport protein FeoA (FeoA) (PDB:2GCX)	ferrous iron transport protein A	FeoA domain	1	prodigal	v2.6.3	MKTLKDLAIGESGTIRKINTTGALKQRFMDMGITKGTEVKVLKIAPLGDPIEIELRKYNLSVRKADAENIVIE
1708	c_000000000771	8568	10581	f	0		P	Inorganic ion transport and metabolism	Fe2+ transporter FeoB (FeoB) (PDB:3TAH) (PUBMED:32095817)	ferrous iron transport protein B	Ferrous iron transport protein B	1	prodigal	v2.6.3	MNRIALVGNPNSGKTTLFNALTGSAQFVGNWPGVTVEKKEGKCKLGNEQTRVMDLPGIYSLSPYSNEEIISRDYIVNEKPDVVINIVDASNLERNLYLTTQVIELGVPVVVALNMMDVVKKKGEEISTESLSKHLGCPVCEISAINKTGIDNLKNTVLEIINSGKGNAQSSFKFDENVASAVAEIKDAYVKTPVAAEKENINQDFFALKLLENDLGVFSAEVPNDLVATSTGLAKNLEEKYDDDINSIVAEQRYTWIGAIIDSVITKRRKEKLSLSDKIDKVLTNRILALPIFFAIVYVIYFICLNPEGLGKKLVGITFTWVINAMIWTATTLTDLGVSAWLVSLISDGLVFGVGIVVAFIPYLMILFIFLAILEECGYMARVTFIMDRVFRRFGLSGKSFIPMLLGTGCTVQAMASSRTLENENDRKMTIFLTPFIPCATMMPTVILVVSLFTDSALVAPMVYLCSIGFIILGGIFLKNTFLKSEPAPFVMELPEYKIPRIKNVVHFVIEKTIGIFRKLTTIIVISTVVVWFLKYFSFSFEAAVPIEDSMLADIGRFVAPIFKPLGFGAWPILAALITGYVAKDNMLATLGIIYGVELVDTTLLGSLLTPASAISFLMFFILSCPCFASIGAMRKELGSAKLTWQAIGFQMGTAYLVSLICYQIFRLII
1709	c_000000000771	10739	11657	r	0		K	Transcription	DNA-binding transcriptional regulator, LysR family (LysR) (PDB:2FYI)		Bacterial regulatory helix-turn-helix protein, lysR family	1	prodigal	v2.6.3	MTGGMLHMDINYLRYAIEIYECGSINKAAGELNMSQPNLSVCLRNLENELGFSIFTRSSNGIRLTGEGNLFIKSAKAILQEMSVIENIPALIQEKDNLSFSCTYSFDVMNSFVKFKSRMPPVNYEDILKETGLIQVTRDLIEKRYRMTFFYCFDSIADRYYDLAAKYGFRIIPVAEKCPLIVLASKKSEIARRKSIDFREIKDLKFVMYQNFQFGEWLRLLGFSNDRQILYVYDRGGLIDIIRQSDYATVMMKRYTEVYSNDCAEIPITDSPISMNGYVMYRNDYEPNIREREFIKVLKKTFRKR
1710	c_000000000771	11847	12798	f	0		E	Amino acid transport and metabolism	Arginase/agmatinase family enzyme (SpeB) (PDB:1CEV)	agmatinase [EC:3.5.3.11]	Arginase family	1	prodigal	v2.6.3	MTEIKQPSSALSSPRFCNMGTFMRMQRVESAKGLDFAIAGAPFDTGSSFRTGSRFGPAGIRSISAMMKPNNVIFQVNILDSLKGGDIGDFNVTPGYIHPSYDAIEKGVAEIIKEDAIPIVLGGDHAITLAELRAVAKKHGPVALVHFDSHSDLCDTVFEQKYNHGTPFRRAIEEGLIDPSHSIQIGMRGSLYDPGEHKLAADLGMELIPAHKVRAMGFDAIIKEIHDRVGDTPAFLTFDIDFVDPAYAPGTGTPEVGGFTSYESLEFVRQIKELNFVGMDVVEVLPAYDHGEITAYLAANLVFEFLSILAYKKTQK
1711	c_000000000771	12831	14286	f	0		D!!!E	Cell cycle control, cell division, chromosome partitioning!!!Amino acid transport and metabolism	Spore dipicolinate transporter SpoVV/YjiH/YlbJ, contains nucleoside recognition GATE domain (SpoVV) (PUBMED:28945739)		Nucleoside recognition	1	prodigal	v2.6.3	MNDGSVNKPDTAIDSDMPSTSLDRLTLSARMKKTGLVRLLICSAIGIAVFFGTIHQDGESLIIFSILYNTLVDFFGENVYWIIVAIIGFNYGAHIYYKYIKKGKCTSKFAEVYNSDKVVHTVLYALGFIYALCFTLNANLGIPITEVIVGPATGQNVFPPIVKGVLGIILVGAIFMPFLLNYGALEIIGAILEPIMRPLFKVPGKSALDATSSFVSSSSLGVLITNRLWKQNVYTEKEMVAIMTGFSAVSIGFANLVINTAGVGAHWIKIYGISFIMVFLVEIIMVRIPPVARKKDVYFDGRVQTEEDRKSEVRYSIHTLTNGCSRAVKRAAIARGLRKDITGSLKDGAVVLPQVLTMLSAIGVTAMILAEYTPFFTWLGYIFQPLLSICGVPDASVIAPSMPVGIAEMFLPVLVMNGQGVVVSEAARIFVCLVSMVQIIFFSETATVMLATKSPIKFWEILVCFLERTIIAIPMSALCIHFLF
1712	c_000000000771	14575	15274	f	0		F	Nucleotide transport and metabolism	5'-3' exoribonuclease TrpH/YciV (RNase AM), contains PHP domain (YciV) (PDB:3E0F) (PUBMED:25871919)		PHP-associated	1	prodigal	v2.6.3	MELGYDGFMISDHNSYKGCWKWDAIKKEEKYKNFTVIRGMEYDTKDAGHVLVIMPDDVYLSILRRRGLKCSTLIKIVHAFGGILGLAHPFGVSTSSAHGFKNMDKSLLPLFDFVEVFNTCEFPNSNRRAKEMAEELGLPQFAGSDSHVPEYIGMACTEIEEKVRNNNELIYAVTHGSKITATGTERGITKKAMRKEHWIGRLSFKLYNRGIGKLICPYRSYQRYKLTNILNI
1713	c_000000000771	15528	17028	r	0		M	Cell wall/membrane/envelope biogenesis	UDP-N-acetylmuramyl tripeptide synthase (MurE) (PDB:1E8C)		Mur ligase middle domain	1	prodigal	v2.6.3	MKQFYTLEDYRVLLEDHSMITESHLAGKEDMEMEYLTFDSRKVRENTLFVCKGAAFRPQFLTDSLKKGATAYISEVRYDTDEDVPYILVKDIRKAMPLLAVTFNHDPWKKLNLTGIGGTKGKSTSAYFMKAVVDDYMDSTGGKESGILSSIDIYDGVVREESELTTAEAIELQEHLANAVDSGISFVEMEVSSQALKYGRVDCMKMDAGIFLNISEDHISPVEHPDFEDYFSSKLSMFERTRCAIINRDADHAERILEAAQVCERIITFSTKDEDADVYGYDLRKDGRDTVFRARTADFDEEFRLSMAGFFNVENALAVIAASSFYGIPVENMKAGLYKSHPNGRMEMFMSEDGERIAIVDFAHNKLSCEKLFESVRKEYPGYRVEAVFGSTGNKAINRRRDMGSVAGRYSDKVYLTADDPDREAVADICRDIAVYVEENGCPYEIIEDRKDAIVKALSGSKEKTVFLVIGKGDEEWIKYDGKHVPYESDVAIVRELLR
1714	c_000000000771	17055	18267	r	0		R	General function prediction only	Predicted ATP-dependent carboligase, ATP-grasp superfamily	D-aspartate ligase [EC:6.3.1.12]		1	prodigal	v2.6.3	MEFKEKEFIPFILGGDINTYSVARAFYEEYQIKSCVFGKYPTGPSYNSKITDYRHDPRIEEDDFFVEKINEFAAEHSDRKVIAFGCSDGYAAEISRNTDRLADNIIAPYPDYELMEYLQYKDRFYALCDKHGIDYPETIVYDPSMGYDFEMDFPYPVVLKPTESTHYWEHPYPEQKKVFIVNSREELNEAIRLTYEAGYPEKMIIQDMIPGNDENMHVLTAYSDSKGKVKMMCLGHVLLEEHTPHGLGNHACIITERNEELMMKVKNLLEELHYTGFSNFDIKFDKRDGKFKFFELNTRQGRSNFYVTGSGFNIARYVVEEYIYGRDLDFEMSKDEHLWLVVPKGVAMKYVKEPENKEALRRLFSRGEVVNPVFLDGDKGPKRMYALLRRHFSHYVKFKKYYS
1715	c_000000000771	18414	19893	r	0		E	Amino acid transport and metabolism	Threonine synthase (ThrC) (PDB:1VB3)	threonine synthase [EC:4.2.3.1]	Threonine synthase N terminus	1	prodigal	v2.6.3	MIRYKSTRGSNDTKKAAQAVIKGIAEDKGLYVPESVPALPVSIDELCGKKYKEIAYEIIKAFFTDYTAEEMQACVDGAYDGKFEAEDVVPVVKAGKAHFLELYHGRTAAFKDMALSILPYLLTTAMKKENEDKKICILTATSGDTGKAALEGFADVPGTEIVVFFPNKGVSKVQERQMITQEGENTHVFAIQGNFDDAQTGVKQIFNDDSFAEKLAASGCKLSSANSINIGRLVPQVAYYVYGYVKLVERGVIKAGDKINVVVPTGNFGNILAAYYAGQMGIPVNRFICASNENKVLTDFFNTGVYDINREFFLTNSPSMDILISSNLERLLYHLSGNDGDEIKALMGALETEKKYKVSDKIAEGMKAFYGGSATVEETNEAIGKMYRENGYLMDTHTAVAYKVYEDYVKETGDDTPSIIASTASAYKFADSVARSIGLDEMGDGFEYIKALSDETGVKVPSGLKDLDKKPVRHEGVIEISQMRDSIEESVK
1716	c_000000000771	19893	20430	r	0		H	Coenzyme transport and metabolism	Phosphopantothenoylcysteine synthetase/decarboxylase CoaBC (CoaBC) (PDB:3QJG)		Flavoprotein	1	prodigal	v2.6.3	MKIVLGVTGSISAYKAADITSALTKKGHDVNVILTDGGSRFITALTLQTLSRNRVHQDLFEEEHPDRVQHIDLAQTADLFVIAPASADIIGKIASGIADDLLSSTAVAVPADTPKLMAPAMNTFMYENPVVQENMDKLAKLGYGFIEPKESMLACGVKGKGALADVDDIVRAIEGSIE
1717	c_000000000771	20426	20564	r	1							1	prodigal	v2.6.3	EIGKDFHKGYLIHRDRFYDIMETNEEIADVIAKRVMEACGERSGK
1718	c_000000001277	87	282	r	0							1	prodigal	v2.6.3	MKKIITRMTAFVMLLCCMAPATVLAETGESGGESQLPLIGLLVAAGAGIVAILVHAVRSANKDN
1719	c_000000001277	459	1746	r	0							1	prodigal	v2.6.3	MIVHADVFFAEQEAGIRCNLKHTMISSDIYGWLSRGPGIEDFLERDGKMKIFDLKKGIGLIIAAMMVACCMVPATVLAADGMKAVEEDKEFYKLADEGDLAADGYTWDADSSTLTLDNVNFKGSVFLPSNKEVKVIVKGDSIMDFLDLSNYKGSSSSTKTPGVEFTAENGAKLTINKGVNNTSDYRFIVDKSAEIDVLDGGVSLYSSSSADINGTLKIKVDRPYGSGLYAGDITVGSTGVLDVKALTAVKSNGTFRIVKGGRVHCNSVGNVEEGQPNFSLMVMMRNNDAGSMTDAEKLAHIDIPENYMPEGFKKMILSDYYNTAVAIVPEDADPLFEAESMEKAGCDLLLQYYAPAVPETDPEEGDVVIPEDSGDAAPADPEAQEEMTGSPQTDDPSSVLPLVGLLVAAGLGIVVIVVHAIRSANRDN
1720	c_000000001277	1756	2035	r	0							1	prodigal	v2.6.3	MEIAGIKNGLEKGDIRFQYGILASTMRPGHPAELLADMLEPVGSRAFRGQPVGLRMVKDLHDSLMTFGDAFSVDVSKQVKDLETYMKENLKK
1721	c_000000001277	2371	3214	f	0							1	prodigal	v2.6.3	MDDNSRDQRTAADVPEVENVNVNAGPAPAPKVPFHKKKAFKVIIIAAAAVIAAVVAFLLIASRPDPAIKEAREMGQEAFAKTCGEHDLSDLQRDPDRYSGQPVKMTVRVDTEFQEDSFDAYTGDLGEDPENWYEENLVLINYSDTSLISGDIMTVYGVYGGLIEVETVMGQELEIPCLNAVYAEESDHEAVIDEMVQKISFKKVNDEYGFRDYESKVKNTTGISFDNFCVEVEYLDSKGEVTGTDTAYAENWGAGETAIFELTLIDEKPSSIKIKDWDYY
1722	c_000000001277	3244	4576	r	0		V	Defense mechanisms	Na+-driven multidrug efflux pump, DinF/NorM/MATE family (NorM) (PDB:3VVN) (PUBMED:29915058)		MatE	1	prodigal	v2.6.3	MSSNPLAKQFTPAAVLKFAVPNVVMMVFLSLYVIIDGMFISRLVSEVALSSINMYFPVVSMELAVGIMLSTGGSAVIAAKMGMGNAEEAREDFTCINLVALIIGLLFIAVCLPLLDPILTALGTSDLQMHDARMYAIPMLLFSPIMFFQTIFQVFFVTAGKPHLGLILTVCGGVTNIVLDYLFMGPMGMGTEGAGIATGIGYCIPAVVGILYFTFNRKGTLYYVKFTFRPRMLLKTCANGSSEMVVNAATAVTTFLFNIIFMDYWAENGVATITILLYFQFVFMSIFLGFSMGIAPLISFKFGAGDFPQLKRIFRFGVIFILLASAGVYIVSMLTVKFSVAVFTDPGSPVYELAMRGFRFYALQFLLMGISIYASAMFTALGNGIVSAAISIARTFIFLVGSLLILPHLWGEYGVWFAVPVAELLGVFVSISFLLWGRKRYRY
1723	c_000000001277	4859	5531	f	0		E	Amino acid transport and metabolism	L-serine deaminase (SdaA) (PDB:4RQO)	L-serine dehydratase [EC:4.3.1.17]	Serine dehydratase beta chain	1	prodigal	v2.6.3	MIMNLFDILGPVMVGPSSSHTAGAVRIGKMVRTLLGSRPVKASIGLHGSFAETGRGHGTDRALIAGLLGMAPDDLRIPESFSAAEEEGLDFSFSSVNIRDAHPNTAVLTVTGDDGKTITVQAVSTGGGRIRVDSINGVEVNFTGDYCTLVVKHRDVRGELSRIAGTLARESINIANMSLYRSRRHGDVLTVIELDQKVKNKVVDAIRRIPAVCDVTYYEKEDA
1724	c_000000001277	5531	6407	f	0		E	Amino acid transport and metabolism	L-serine deaminase (SdaA) (PDB:4RQO)	L-serine dehydratase [EC:4.3.1.17]	Serine dehydratase alpha chain	1	prodigal	v2.6.3	MMIDSMEEIVRLSETTNTPFWRIVMDSDTDERQVEEEDSLRQMEHIWDEMVSSVHQYSGERRSLSGLAGGDGQKMKEYAATGRSLCGGYMQDVIATALCVGESNACMCRIVAAPTAGSCGVLPAVLVPLHQRGMAEKDDIIKALYTSSGIGAIIASRASISGAAGGCQAEIGAASAMAAGALVSVQGGSAAQISSAAAIALKDLMGLICDPVGGLVEVPCIKRNVIGAVNAISSADMAMAGIESRIPADEVIDCMGDVGSRLPVEFRETALGGLAATPFAKTVSEMLRKRD
1725	c_000000001277	6452	7811	r	0		V	Defense mechanisms	Na+-driven multidrug efflux pump, DinF/NorM/MATE family (NorM) (PDB:3VVN) (PUBMED:29915058)	multidrug resistance protein, MATE family	MatE	1	prodigal	v2.6.3	MMEQEFMKERAIVPLVLSMSIPSILSMLINSMYNIVDSYFVASISEEAMTAISIVFPVQNLSLAVAVGFGVGTGALISISLGKGDRMTADRAASVGLVLCAVHGVIINLACTWNLVPFLSMYTKDEDVLTMAREYAVIVLAFTVVQHLFIGIEKIYQGVGRMKLSMFAMMFGCIINIILDPLMIFGMGPFPEMGISGAAWATAAGQSLELILYIWLSVRYPLPVRIARDRIRPGRILIKRLYGVGIPASLNMLLPSLLISVLNSILAAYSQTYIVVLGIYYKLQTFVYMPANGLIQGIRPLAGYNFGAGEFGRVRKIYRVSLIICGAIMAAGTAACMIFPGSLMGMFSDHPDTIREGAEALRIISAGFIVSAISITACGTLEGLGSGARSLVISALRYTVMIIPLAIVLDNIMGAAGVWHSFWITEAVTGVISFILYRRTFRRMVNERTAGK
1726	c_000000001277	7952	9095	r	0		E!!!F	Amino acid transport and metabolism!!!Nucleotide transport and metabolism	Archaeal aspartate aminotransferase or a related aminotransferase, includes purine catabolism protein PucG (PucG) (PDB:3NNK)		Aminotransferase class-V	1	prodigal	v2.6.3	MYKIMTAGPVQVRENVRAARSRVTTNPDLDPAFCEFYKETCDLMEDLLHSSGRAYILGGEGILGLEAACASLTEPGDRVLVIDNGIFGKGFADFVKIYGGEPVSYVSDYRRPVDTEDLRKFLEKDHDFKYATVVHCDTPSGVLNDISVICPMLSEFGILSVVDSVAGMFGEYVNFDESMIDILCGGSQKALSAPPGLTLLWVSDRAMKAMEERRVPVASFYANILTFKTYYEDRWFPYTMPISDIEGLRVALENVKEDDGIFDRHSRIAAACRKAVREAGLSLYLEEGYSSTVTVVEVPEGMKDSDILSTMQDRYGIMISGCFDVLAGKVIRIGHMGENARVDEMGATLDALDRTFADLGHELTCSMKKVFEAEMRENDD
1727	c_000000001277	9082	9625	r	0		G	Carbohydrate transport and metabolism	Broad specificity phosphatase PhoE (PhoE) (PDB:1EBB)		Histidine phosphatase superfamily (branch 1)	1	prodigal	v2.6.3	MSRVYLVRHGQSEANVRKLWGGDFPLTALGREQAAEVPEKIGEKPDAVFSSCKKRAMETAAIAYPGYDIEHFSEFDEIFTGSLEETVYDPVMAKEVRNDPCYLRDRCGGDDLDERAWRALSKIRELAEGRDVIVIVSSDYLICTVLSLLDHGNGRMIGGYKMHNCDNVCIDIQEDGRCIR
1728	c_000000001277	9637	10090	r	0		F	Nucleotide transport and metabolism	ADP-ribose pyrophosphatase YjhB, NUDIX family (YjhB) (PDB:3GZ5)	8-oxo-dGTP diphosphatase [EC:3.6.1.55]	NUDIX domain	1	prodigal	v2.6.3	MKNDRSERTVLTNMCMVEDGDSILVLDKVGGGYTGITFPGGHIEAGESFRDSVVREVLEETGLLIEDPVLAGTYQWYEDGVRNLLLLYRAEKYTGELRDSDEGRVFWTGRKDFMTMDLAEGMADVMDIMEGRHCECVDLHEDGRYRGVLY
1729	c_000000001277	10265	11162	f	0		G!!!E!!!R	Carbohydrate transport and metabolism!!!Amino acid transport and metabolism!!!General function prediction only	Permease of the drug/metabolite transporter (DMT) superfamily (RhaT) (PDB:5I20)		EamA-like transporter family	1	prodigal	v2.6.3	MTQKENNIVLLSITLCWAASYIFIKDLPGDLSSYAYLTLTTGIAAILLLAVFFRKLRGTDLKAVVRGGILALMMAGNLLTEKAGLETLPSSNASFIASLNILFVPMILIFFHVKPTRNHIAGIAVILAGLFMTSHFSLEGFMNIGTFHMVMSCLFMAVYTILAAEFAKKSDPLILGVLQIVFTAVFGFIMWYIEDPHTFASLTYSREMLSSIFILAFFSKAYAYIMLLYSEKYASAFRVTVIASTEPVVTMTLALLIPNTFGQTETFQMDSLLGAIVITIGAVIAGTEFLSRKKEVEI
1730	c_000000001277	11158	11887	f	0					energy-coupling factor transport system substrate-specific component		1	prodigal	v2.6.3	MKLTPLKAFLYTAVPFAVLGAAFKVMVLVEGLTEIRPANAIPVIAGLLCGPAGALGCAAGNLIADLFGTLSPASIPGMAANFLAAFLPWRLWSLFSSEKPNVHTYRNLGLFALLSLVSALTVSWLLGFGLDVFFGGWQQEIYIYVFLNNFAFSLGLGLPLFIVLTSDSVDVEPWKRPARCLSEDRRISFIVLALYTIIMAIMLAGALAGYHPGRSAAMAVLSAAALPLLAYLCFGPFRRKRS
1731	c_000000001277	11988	12744	f	0		O	Posttranslational modification, protein turnover, chaperones	Predicted transglutaminase-like protein (PDB:4FGO)			1	prodigal	v2.6.3	MKKILLTLLLGAFMICSTGCADLVWWLLSDTEEDTQAEEGYETEDYDTGDSDIYSDGWETVHYEWEYGSASWTYDLSIPVGEVERYRDMERTPEQYYSQYADYVDHEDDDEYLRALADKFIEAAEGEGWNKDEAVNLAIAFVQSLEYIPEDEDALYDYPKYPLETLYDKGGDCEDTSILLISLLREMDYGCALIAYDDHMGVGILGEDGMEGRYYEIDGNRYYYIETTDKDWEIGEIPDDYIDRKAQLKVY
1732	c_000000001277	13079	13703	f	0						Pentapeptide repeats (9 copies)	1	prodigal	v2.6.3	MNRTYREMPPEVRGIVEGHERWLETDGREGIPAVFRDMDLTGISFRDAALDYASFRGCNLGCTDFTGASLRSAMITSSDMGGAVLDGVRGERITVIDTSASSITVKDCDMPSGTWINVGLENSDIRDSCFDCSNMLNISLEGMKGESIEMRDSDLYAVTIIDTQVSYSTLEGCRVYVTRYSGVAVLDVVDTSGIIVLDVKGVRHRKK
1733	c_000000001277	13877	14825	f	0		I	Lipid transport and metabolism	Lysophospholipase, alpha-beta hydrolase superfamily (PldB) (PDB:5O7G)		Serine aminopeptidase, S33	1	prodigal	v2.6.3	MKTGGTMVNCRIESIEFPSTGGRETVRGKIYIPEGEIKGIVQISHGMCEFIGRYDDLMRYMASEGFIAAGNDHIGHGSSSAPEDYGYFAERDGWRIPADDLHVLTKELKDRYGDLPFFLLGHSMGSFIARLYAARYGDELDGAIICGTAGPDPMAAVGAKISGIVAALCGSRHRSPMIDRMAFGSYNRRCTPKRTGKDWLTKDEAIVDRYIAEPRCMFTFTASGFRDLMTMLSVVNRDSWFSSIRKDLPVYLIAGEEDPVGKYGKGVMKIFDRLREKGLEDVSVKLYRDDRHEIFNETDRRQVYEDTMEWITDHI
1734	c_000000003467	0	2535	f	1		T	Signal transduction mechanisms	K+-sensing histidine kinase KdpD (KdpD) (PDB:2KSF)	two-component system, OmpR family, sensor histidine kinase KdpD [EC:2.7.13.3]	Osmosensitive K+ channel His kinase sensor domain	1	prodigal	v2.6.3	GIDVVAGYIEPHTRPETFALTRGLELLPRREVVHGGMRIKEFDIDAAIERHPQLILVDELAHTNAPGSRHAKRYQDVEELLNNGIDVYTTINVQHIESLNDIVSSITGIQVRERIPDSVFDKADQVEIIDIEPAELLDRLRSGHVYRKVQAQRAMENFFTLENLTALREISLRRCADHVNVYSESTGIKSHDDYHTDEHILVFITPDESNTKIIRTAARMASAFRGEFTGVFVETPEFSSISDEDLKRLRENMRLAEQLGAKVETVYGTDLAFQIAEFARLQDVSKLVIARSVAIQGKIFEKQTLVEKISSQAPQLDIHIIPDFEKKKYYHAKSKKPAIAIADVLKTIGVLIAASLVGSVFYREDFDNANIIIIYVFAVLVISIITRSRICSLGSSIVSVLLFNFLFTVPRFSLEAYDKGYPVTFFVMFLTAFLTSSLAIKLKEHAKQAALVTFRTKILLGISQSLQQAQDRDEIEQVTADQLIKLLDKDIVFYPAENGTLGEPKIYYDNKDNQSSTGIYTSDKERTVALWVLKNNKHAGSTTQTLSDSRCLYLAVRVKDRVYGVLGIALNGEPLETFQKSILLSILGECALALENDKNAREKEEAAVIAKNEQLRSNLLRAISHDLRTPLTSISGNASNFLYNGDSLDEETKKKLFTDIYDDSMWLINLVENLLSVTRLEEGRINLRITSELVSDVIEESLRHVSRKKTEHNINVTYEDEFLLARMDAKLIVQVIINIVDNAIKYTPVDSNIDINVRERKGWAVISIADNGSGISDEAKAKVFDMFYCGSHKIADSRRSLGLGLSLCRSIISAHGGALSVRDNKPTGAVFEFTLPIGEVTIHE
1735	c_000000003467	2527	3223	f	0		T!!!K	Signal transduction mechanisms!!!Transcription	DNA-binding response regulator, OmpR family, contains REC and winged-helix (wHTH) domain (OmpR) (PDB:1XHF)	two-component system, OmpR family, KDP operon response regulator KdpE	Response regulator receiver domain	1	prodigal	v2.6.3	MNKPLILVVEDDSSVKNLMTTTLKAHDYNYLTAETGSVALLEASSHNPDIVLLDLGLPDMDGIEIIQNIRGWSTMPIIVISARSEDTDKIEALDAGADDYLTKPFSVEELLARLRVTQRRLSMVSDGAEQKSVFVNGSLRIDYAAGCAYLDGDELHLTPIEFKLLCLLSKNVGKVLTHTYITQNIWGSSWENDIASLRVFMATLRKKLEKGKGSPQYIQTHIGVGYRMIRI
1736	c_000000003467	3302	3656	r	0							1	prodigal	v2.6.3	MKKKLAVIFCALVLCFAFTACGGTDMSDSEYLGTWTGTVVDYSGMTLDVENTVGGWSFELLDDGTYTMESDGEETSGDWAEAEGGFTVDDKGTIYEFSVDGDTAVLDYEGMKVTFER
1737	c_000000003467	3885	4788	f	0		G!!!E!!!R	Carbohydrate transport and metabolism!!!Amino acid transport and metabolism!!!General function prediction only	Permease of the drug/metabolite transporter (DMT) superfamily (RhaT) (PDB:5I20)		EamA-like transporter family	1	prodigal	v2.6.3	MKNSKVNKKLIFILVVIAGSFWGLSFLATSLLVDAGLSPLQIQTGRWTVAGLTFLVMILCGKLRIDLRKKSAVYILLCSLAEPCIYMILESYGIAYTSSSIAAIFVATIPCMAMIFGAIFQHRSPGKLGIVSIFTAFSGVALSTILSPGFSLGGSGFGYLCMIGAVITGGAYICLSAASKAGYSPIQVTATMGISGLIFFNILNIVGGHGLDTYSVIFSEPALMGGIIFLGLFCSVICYHLMNKLIFLIDPALANNLTSSLTTSVGVIAGILVAGDPFGWYTFVGLALTLGGVCMSSKAI
1738	c_000000003467	4847	5375	f	0		C	Energy production and conversion	Nitroreductase (NfnB) (PDB:1F5V)		Nitroreductase family	1	prodigal	v2.6.3	MANEVLENIKTRRSVKQYRDEQIKDNELETVLTAGLWAPSGRGLQSPVMVVVQAEDTMAQIVRMNAEVMNASSDPYYGAPTVVLVFAPVDRNTYIEDASCVLENMMLAAHSIGLGSRWIHRERQMFETEEGKDLMKKWGIPENFAGIGALALGYAEGGLPEAKERREGRIIYADR
1739	c_000000003467	5751	6639	f	0		G!!!E!!!R	Carbohydrate transport and metabolism!!!Amino acid transport and metabolism!!!General function prediction only	Permease of the drug/metabolite transporter (DMT) superfamily (RhaT) (PDB:5I20)		EamA-like transporter family	1	prodigal	v2.6.3	MKTSFKSVFFLLLTAVIWGLSFVAQRTGVEYIGPFWFTALRSLLGASSLAAVFLLTERMRKKEEDEREDRKDLLKGGLVCGVIVFAAMNLQQIGLQTVEAGKASFLMALYIILVPVTGIFFRHRTGLFVWAGAFISLIGIYLLSFARDVAINGGDIIILIGAFVAALHILAITRYAPRVNVVKFTALQFLVAGILSLMVALPLEDISWHAVSGAAAAIIYTGVFSTGVAFTCQAMGQKDADPTVAAMLLSTEAVWAAVFGFIILGETLCARELAGCAFMLAAIFISQIPSRRPAS
1740	c_000000003467	6616	7258	r	0		X	Mobilome: prophages, transposons	Transposase		CpXC protein	1	prodigal	v2.6.3	MSIKNTEHIDCPQCGAHIEVPVWGSINTVIDPDMKEKVRNGEAFRFTCSECGYRGNIAYSFLYHEMDKGLMIHVAADGDVEKAAGIFSDASKVAGDASMDGYTKRVVGSMNQFHEKLMIHDDGLDDRVMELMKVLMAAKMQEDSGEMDIREFLYDTSGGKQGFAVKQGEGDWGFIDFMPDFYETVKEAYREEIERDEDILIDVNWAVRMLDAC

### Sheet: Hi1D_bin.39_g_Borkfalkia
gene_callers_id	contig	start	stop	direction	partial	CAZyme	COG Category	COG Category	COG Function	KOfam	Pfam	call_type	source	version	aa_sequence
0	c_000000000637	2	404	f	1		K	Transcription	DNA-directed RNA polymerase, alpha subunit/40 kD subunit (RpoA) (PDB:4KN7)	DNA-directed RNA polymerase subunit alpha [EC:2.7.7.6]	Bacterial RNA polymerase, alpha chain C terminal domain	1	prodigal	v2.6.3	TRVGQSIDYDKLDMEVWTNGAFSAKEIVSLAAKIMQDHIGLFVNLSDSIKGMDILVKNEDDKQQQVLAMAIEDMDLSVRSYNCLKRANIHTVEDLTKKTEDEMLKVRNLGRKSLDEVIQKLESYGLSLDKKED
1	c_000000000637	408	924	f	0		J	Translation, ribosomal structure and biogenesis	Ribosomal protein L17 (RplQ) (PDB:1GD8)	large subunit ribosomal protein L17	Ribosomal protein L17	1	prodigal	v2.6.3	MPGKLGRTSEQRMAILRNQASNLLWYGRIETTKARAKEVQSYVEKIITEAINSYDDTIESSKVVTEKTGKKEREVTVTVVKDGAKKLAARRRIMSKLYDLQEIKAFNESKSAYKERTKDVAHPLIEKLFNEIAPKYAQRNDEKNCAGGYTRVICLGERRGDAAEKAIIELV
2	c_000000000637	1150	2035	f	0						Cyclophilin type peptidyl-prolyl cis-trans isomerase/CLD	1	prodigal	v2.6.3	MAKTFSGKFVRILTVLISAVMLISCVFMFTACGKGKDSEISVRISFNDKEYTLNYKLYRNYYRQTVEHFTALVEADFFDGTVIHDYRDDRMVGGGYKYESDMADVADDLKALDYDGTTVAEDGSIKVIQPSVWKDADHKTATNRLYGETVSNGHKVENNSGLSNHFGVLGMYSYVPEKVGKTPVYWNRTLSGKDGGSEYFRNSFTSMFYIFTGTSSPSENTCVFGELADEKSKTALNDLIAAVKKYQEDSKLDSLTKSKTMNIEDEFTEGGSYEVEYNIPQGKIVIAEVKVTKY
3	c_000000000637	2640	3381	r	0		O	Posttranslational modification, protein turnover, chaperones	Zn-dependent membrane protease YugP (YugP)	uncharacterized protein	Putative neutral zinc metallopeptidase	1	prodigal	v2.6.3	MFSDFYFVYLLSGLILLPCVVLSSWASAKVHSTYSKYRNLLTSTNWTGSDTARMLLERNNIYGVNIVRSRGGMLSDHFNPSAMTVALSADVHDGTSVSAVAVSAHEIGHVVQREQGYFMYRLRTALVPVTNFGTGLALPLVIVGVLLTWIAAIEVIGNIVVFSGICLYGLSTVFSLVTLPVELNASARAKKMLAETGVLVTEEEQKAASKVLTAAAMTYVAALLSSLLLFLRFLLYVFMLMRRNND
4	c_000000000637	3714	4659	r	0							1	prodigal	v2.6.3	MRCYFSAACPCALRTGGAPVGFLHGTTVSAEISDEVLTEFIPANGNLQPISFVTSDSSFDSAPDGCDIFRSCCYTEIRAVRFVPRCSGFRAIAQGMGCAMQGTVFECGGTFLCVQDADGFDTFPLPNGTDYSIGEEQLGNRSFLRVFCRESGLLLLFSEQRTCVLRETVQDYSFAEQLHTKRVLADAARHTVLTEYSADEQGLHKTTESVTVCEQFSVDSLDEAILPFAFFQELCIGGDCAPYLCDSLKERAPLLKQFLGDFCAVLLPQEQFYRTFGTVNGVGLAYPCGKNLYDIRFFRAELSDRTIKNILPVE
5	c_000000000637	4753	5398	f	0							1	prodigal	v2.6.3	MQKINGYSKEEAEYLVRFMEEGRRDGKTLTSLFAQYGTSHCRAGGSVRNYYYKLLKTDNEDVRTLLKGSDLSAERIHPFSEREKKQMLAEILTERAKGYSVRRAIANVCGDDEKKKLRYQNKFRNMLKKQPEEVRAAAEQYGVTVSSKRPSSAFLEKRLKAEIDELYSRLAVSLRQENARLREQVRSLTEENSLLRGTARVRKALNASETVNHG
6	c_000000000637	5474	5660	f	0							1	prodigal	v2.6.3	MDKLISGLMLGTLLGALWVANSNRTRTLVKKGQQEIQTKVNEYIDERLASCNRKQQSAEQE
7	c_000000000637	5656	5965	f	0							1	prodigal	v2.6.3	MNPKRAHLFGGAFSVFLKKEGVRSGFRCLGVRSLFFGKEGFGAGSVVLECVLCLWKENGFGVGRVLCFFDENAVILQSCKFFREQLPNFLCSQTAAVFRFEL
8	c_000000000637	6157	6592	f	0		J!!!L!!!K	Translation, ribosomal structure and biogenesis!!!Replication, recombination and repair!!!Transcription	YqgF/RuvX protein, pre-16S rRNA maturation RNase/Holliday junction resolvase/anti-termination factor (YqgF) (PDB:1IV0) (PUBMED:25545592;26817626)	putative pre-16S rRNA nuclease [EC:3.1.-.-]	Holliday junction resolvase	1	prodigal	v2.6.3	MEKRIVAFDIGDKRIGVAASDPFNTFALPGTTYFRTKSAVADAENLAKIAKEKDAGLIVCGLPVNFDGTESIQTEKTRRFVDLLREKTDIPIEYEDERFTTMEAERVLISGGVRRENRKQSIDSIAASYILEGYLNKRKKGETT
9	c_000000000637	6588	6993	f	0						Protein of unknown function (DUF1292)	1	prodigal	v2.6.3	MSDEQRLHEEGCDCEDCCDDEEVNVVDLVDDQGKVHKCYHIGTIEYKDGWYAFFQPADDEEESEEDEVTILQIVGEEGNEELVPVEDEKLLDEVFEEFCRIMEEDDDADEAASLDTDYEEGCGCGCKHHDHKNQ
10	c_000000000637	7255	8038	f	0		J	Translation, ribosomal structure and biogenesis	Ribosomal protein S2 (RpsB) (PDB:4V4H)	small subunit ribosomal protein S2	Ribosomal protein S2	1	prodigal	v2.6.3	MAVITMKQLLEAGVHFGHQTRKWNPKMKKYIFAARNDIHIIDLQLTVGLVEKAYAFVVDTVKAGKSILFVGTKKQAQEAICEEATRCGQFYINSRWLGGTLTNFETIRTRIKYLEKLEKMEENGDFDLLPKKEVLGLKKEMEKLQTNLGGIKEMKKLPGAMFVVDPHNEEIAVKEARKLNIPIIAITDTNCDPDLIDYVIPGNDDAIRAVRLLSGVIANAVIEANQGEAVNAEMQQAAAEVADAPAEEAEEAAEATADAE
11	c_000000000637	8075	8735	f	0		J	Translation, ribosomal structure and biogenesis	Translation elongation factor EF-Ts (Tsf) (PDB:1EFU)	elongation factor Ts	Elongation factor TS	1	prodigal	v2.6.3	MAITASEVNALRQKTGVGMMDCKKALTEANGDMDKAVEILREKGMASAAKKASRIAAEGVVDSYIHMGGKVGVLVEVNCETDFVARGDQFKELVHDIALQIAAAKPLYVTKEEVPAEALEEEKKILKVQAMNEGKPEAIAEKMVQGRLKKYYEEFCLLEQPFVKDSSKTINQLITEAIAAIGEKITVRRFVRFEMGEGLEKRKEDLAEEVEKQVAKIKG
12	c_000000000637	8824	9544	f	0		F	Nucleotide transport and metabolism	Uridylate kinase (PyrH) (PDB:2BND)	uridylate kinase [EC:2.7.4.22]	Amino acid kinase family	1	prodigal	v2.6.3	MNNSEPKYKRIILKLSGEALAGEKGFGLNEKIIARVVDQLVRIHDMGVQVGIVLGGGNFWRGRQGTNMDRTTADHMGMLATVINSLAMQDAIEQRGVPVRVQTALNMISVAEPFILRKALRHFELGRIVIFACGTGNPYCSTDTGAALRACETNADILLLAKNVDGIYDSDPKTNPNAKKIDKITHMEVINRGLKAMDTTAITMCMDNNIPVLAFALSEEDAIIRAICGEETGTIITNE
13	c_000000000637	9563	10136	f	0		J	Translation, ribosomal structure and biogenesis	Ribosome recycling factor (Frr) (PDB:1DD5)	ribosome recycling factor	Ribosome recycling factor	1	prodigal	v2.6.3	MIDNEKVEELLMVLEEKIEKSESVLREEYTNIRAGRANPHVLDKIQVDYYGTMTPINQVGNIGVQDAKCLVISPWDASMLKAIEKAILVSNIGLNPNNDGKVIRLIFPDLTEERRKDLAKQVKSMSEDAKVAIRNVRRDTMDALKKMKTAKEISEDECANYEKDVEKTVSKSIETVEKISADKEKEIMSV
14	c_000000000637	10148	10835	f	0		I	Lipid transport and metabolism	Undecaprenyl pyrophosphate synthase (UppS) (PDB:1X07)		Putative undecaprenyl diphosphate synthase	1	prodigal	v2.6.3	MKERKFPQHIALIMDGNGRWAKRRFRPRGYGHKAGVENMFRVCGHAFEMGIQVVTVYALSTENLSRPKEEVDELFNLFRTFFGEKRSKMQELLVKINVMGDISALPEDIQQDIAQMMRETETNTHGQLNICINYGARQEIVRAVNCAVSNGKPVDMQSFSALLYSGGLPDPDLIIRTGGELRLSNFLMYQAAYSELYFSKKMWPDFSERDLEHAIGDYMSRDRRFGKV
15	c_000000000637	10847	11765	f	0		I	Lipid transport and metabolism	CDP-diglyceride synthetase (CdsA) (PDB:4Q2E)	phosphatidate cytidylyltransferase [EC:2.7.7.41]	Cytidylyltransferase family	1	prodigal	v2.6.3	MLKRVITGTVYFAVIVAFFALRVVDKRLFGILIYAFSLFGTYEMVQAFNRTRTDENGLHVENPMQMSRAQRVFVYGYSLLFVPCFYFAELIDQRSGVRTLLTLSFLFATILLVLLVVDYKHSGLIGTGISALCGIYPTGFLSSMLLINEFPGEWGSALGLLLVFVISPVADTAAFFVGSLVKGKKLCPEISPKKTISGAIGGLVFGMGAGMLLYWLYTLATGYEYLGIFHEWAGAPWLVFAVIGFVCAFATEFGDLVESAIKRKIGIKDMGKLLPGHGGILDRIDGTLFASLFIYFSFILFVLPR
16	c_000000000637	11990	13136	f	0		I	Lipid transport and metabolism	1-deoxy-D-xylulose 5-phosphate reductoisomerase (Dxr) (PDB:1JVS)	1-deoxy-D-xylulose-5-phosphate reductoisomerase [EC:1.1.1.267]	DXP reductoisomerase C-terminal domain	1	prodigal	v2.6.3	MKKIAIIGSTGSIGRQAIAVVQRHPDLFRIVALAANRNRTLFEQQVALVKPRYAALREPVAVQTGGETRFACGESAFEEACAYAEADVILVAVSGFAGLKATLLALNAKKDVALANKESLVVGGQIVMPLAEKQNVRILPVDSEHSAIWQCLNFDRHAPFRKILLTASGGALRDVPLRDLPNVTAGQALAHPNWRMGAKITIDCATMLNKGFEVMEAMYLYGASLSQIQVLIHRESIVHSMVEFADGAVLAQMGMPSMELPIQAALTYPDRLESGVPSVDFLKVGALHFEDVDTNRYPCFVLATNCIEKGGTYPCILNAAGEIAVSAFLNGQIKYTQIADIIEETLSAQFGGGAESYGALEQTDAQARSFARKQVEIRGIA
17	c_000000000637	13132	14278	f	0		O!!!K	Posttranslational modification, protein turnover, chaperones!!!Transcription	Membrane-associated protease RseP, regulator of RpoE activity (RseP)	regulator of sigma E protease [EC:3.4.24.-]	Peptidase family M50	1	prodigal	v2.6.3	MTLQLLAFSDVMRTIGSVLLAILVLLVMVTIHEFGHYIAGKLLHFKINEFAVGFGPAVWKHTKKNGEIVSLRALPLGGYCAFDGEEGDGASPDSFNNKKPWQRIIVLVSGALMNYLLALVIIVISFFSFGQLMLMTYRVDPAAATENGIAIGGYAFEDRDVILRCEGKGIYLSTDLMNVLNGKKEGDLVGFTVARDTGDGFRETDISVMMRKDAAFDNMTDTGTLWECIGIAKTYADDGESYRFDVASAAYKGFGFFQTIGRSFMYSFQIGGSIFQVLGQLLTGHLGMDAFGGPVTTIKLTSQIATLGIQPFLEIAAFIGVNLAVFNLLPIPALDGSKIVFTAIEWVRGKPINRKVENIIHVVGFFAILGFALLADLLQFI
18	c_000000000637	14657	15575	r	0		R	General function prediction only	Radical SAM superfamily enzyme PflX (PflX)	putative pyruvate formate lyase activating enzyme [EC:1.97.1.4]	Radical SAM superfamily	1	prodigal	v2.6.3	MLCKPTELCYNESMSTSCKLCPLQCGADRTIQAGICGADDRIRIVKYGLHPFEEPCISYKNGSGAIFFSGCSLRCVFCQNYEISHTESYGTVYTANDLAALFQKLEEMGAENINLVTAAHFVPQLLEAFRIYRPKIPVVYNTHSYETLTALKALDPYIDIWLPDLKFYAPNIAKRYTGRENYFEYASKAIAFMAQRECEFDGDKMLRGCIVRHLVLPLCANDSIRLIQFFADLHSSAYLSVMGQYTPCGDIQNFPELNRRLTKREYQKVCDFVLELNLPNVFAQQLEAADSKFIPDFSEQSKTLF
19	c_000000000637	15700	16867	f	0		H	Coenzyme transport and metabolism	S-adenosylmethionine synthetase (MetK) (PDB:1FUG)	S-adenosylmethionine synthetase [EC:2.5.1.6]	S-adenosylmethionine synthetase, C-terminal domain	1	prodigal	v2.6.3	MKHFFTSESVTEGHPDKVCDQISDAVLDAVLTQDENSRAAIECCATTGMVLVMGELSTNCFVDIAKIVRDTVKEIGYTQGQGFSYNSLAVITAIHGQSADIALGVDASAEHKAGGADIADQIGAGDQGMMFGYAVDETPELMPLTAVLSQKLAMRLTEVRKSGLLPYLRPDGKTQVTVEYVDGKATRVDTVVVSAQHDETVTQEQLKADIKKYVIDAIVDADLLDENTKYFINPTGRFEIGGPEGDSGLTGRKIIVDTYGGRCAHGGGAFSGKDCTKVDRSAAYMARYICKNIVAAGLARECELQLAYAIGVANPVSVFVNTYGTGKVSDEKLSEIVRKHFDLRPYAIIEKLGLRKPIFKKTAAYGHFGREEFPWEKTDKAAELAKEL
20	c_000000000637	16924	17674	f	0		R	General function prediction only	DNA utilization protein ComFC/GntX, contains phosphoribosyltransferase domain (ComFC) (PUBMED:28618091)	competence protein ComFC	Phosphoribosyl transferase domain	1	prodigal	v2.6.3	MDCKAWLKDGKELAERLLSGRNCSCVNCSAELFSDDFLCEHCNEELPFNVGFFCSKCGRELKEEYPVCLECKADMPAFTAARSAFTYSGDIVRLIKKFKTGGRWLAEFFAKQMIPILLACFLDTDFLIPVPMTESARKKRGYNQSLLLARYLSEWSRIPVYDTVLTKTRETSAQKSLSAKERAENLKGSFHVHERTLCRDKNILLVDDVLTTGATASAAASVLLAAGAKKVYVLTAASVPSKIGEKGQK
21	c_000000000637	17839	20716	f	0		U	Intracellular trafficking, secretion, and vesicular transport	Preprotein translocase subunit SecA (ATPase, RNA helicase) (SecA) (PDB:2FSF)	preprotein translocase subunit SecA [EC:7.4.2.8]	SecA DEAD-like domain	1	prodigal	v2.6.3	MGLVNFLFNGDSRRSLKKLDKMALRVESLDGKYSAMTDAELRKQTDVLRGRLNNGETLDDILYDAFAVVREAAWRVLKLKHYHVQIIGGIALHQGRIAEMKTGEGKTLVATLPAYLNGLTGKGVHIVTVNDYLAKRDAEWMGKVHRFLGLTVGVVVPGMDDKQKQEAYRCDITYATNNELGFDYLRDNLKTDMKSMVQRDLEFAIVDEVDSILIDEARTPLIISGKGDKSSDLYERADKFVRTLEGGFDDEGEQGEADTDKKKKKSVAEEEESEEEAESKYGDYDDIALGAKYGDWDYVIDRKERTVQITEKGAAKAERFFGIENLGDIENASLNHHLQQALKAHKLFHRDEDYIVNDGEVVIVDEFTGRLMIGRRYSDGLHQAIEAKEGVKVRNENKTFATITFQNFFRLYKKLSGMTGTAKTEEGEFRTIYSLDVLEIPTNRPIARKDMPDAVYSTVDGKKRALLKEIETRHQTGQPLLIGTATVEKSEEIAKMLRKNGIKHNILNAKNHEREAEIVAQAGRLNMVTIATNMAGRGTDILLGGNPEYLAKKRMREEGVEHEMIELATSYAELEGEAETERLKYRKMYDDLYTKYKEETDAEKEQVIKAGGLCILGTERHESRRIDNQLRGRSGRQGDPGCSLFFISLEDDLIKRFGGDRLKRIYTAFCKDEDTCLQSKMLSGGIENAQKAIEGQNFGIRKNVLQYDDVMNKQREVMYAERRNVLKGENVHEQVKLFIPDFVRKVMSEAVNIDEMPEKWDENVLNRALENRLLPEGSEFITREKLDRWDVDTAIEKVVKATEKAYEQKIVDVKEELGIDYSDVERRFLLMNVDRNWIDQIDAMEQLRKGIGLRAYGNVDPVISYKQEGYEMFDEMTERIRNNTIAMLLKVRIEVSRPAPEPVQVPKNLSYNNGQQNLQNSSTGAAHPFVKSAKEPGRNDPCPCGSGKKYKNCCGREK
22	c_000000000637	21048	22146	f	0		J	Translation, ribosomal structure and biogenesis	Protein chain release factor PrfB (PrfB) (PDB:1GQE)	peptide chain release factor 2	PCRF domain	1	prodigal	v2.6.3	MFKADDYRMRAKALADTLQETKDAFDIEQLVVRLEELKKQAEQPEVWQDLEKSKKINREISSVESKIEVYEKGRKTVEEVNSVIDLIEETEEEDLIPELDELLAKAENDLEEMRIRTLLSGKYDSYNAIMTLHSGAGGTESCDWVSLLYRMYTRYAERSGYKVTELDRLDGDEAGIKSVDFKIEGENAYGYLKAEKGVHRLVRISPFDANKRRHTSFASLEVMPEIEDDGEIEIRPEDLKVTTYRSSGAGGQHVNKTESAVRILHIPTGIVVTCQNERSQIQNREVAMRVLRGKLIEIRESERLAQSQDLKGEIKKIEWGSQIRSYVFCPYTLVKDHRTGCETGNIQAVMDGDIQPFIIDYLKKS
23	c_000000000637	22236	22872	f	0							1	prodigal	v2.6.3	MKKYYKIFRRKSNIIFFAVFGGLVFGLGAAGIFWASTRILAAVCLAVGAVLLTYPMVVLCSRVSIRDGFLRYRNKGIAHKTPLSEIGAVVLCVYDEYRRGKGFVKASVSAAEGQQVFVPCIVFVRLANEDELDVCATRTNAGFTFRDRKITEAVLDFDFLQELYDSQFGGTVYVYDYVAEMFQPALERIFGSDPRVVRFDDVPKKLKNLQK
24	c_000000000637	23004	23493	f	1		J	Translation, ribosomal structure and biogenesis	tRNA A37 threonylcarbamoyltransferase TsaD (TsaD) (PDB:3ENO) (PUBMED:23072323;21285948;32385138)		tRNA N6-adenosine threonylcarbamoyltransferase	1	prodigal	v2.6.3	MGYSERFSQLQLKDEPIILGIESSCDETAAAVIRGRTLLSDVILSSAAEQAKYGGVVPEIASRAHTDAIEPAVCRAIEQAGIVKEDLDAVAVTYGAGLLGALLVGLSFAKSFAYSLNIPLLAVNHIRGHMAAAYLTDPQLEPPFITLLASGGHTAILYTKSYT
25	c_000000001345	1	658	f	1		T	Signal transduction mechanisms	GGDEF domain, diguanylate cyclase (c-di-GMP synthetase) or its enzymatically inactive variants (GGDEF) (PDB:6D9M)		Diguanylate cyclase, GGDEF domain	1	prodigal	v2.6.3	NKVYTSVEKTHLRILAFTALPCLVISAIQFFLPAGGLPYFQFSMFLSLCGVFVHDEERQITVDSLTKLKTRYEFEKILNDKIKKAKQDSDKKLFVIAGDINAFKEINDSFGHSEGDVAICEVGDIMDQTASNYKAVAGRRSGDEFLIAVEGGNRWCAEEIVQNINAELDKFNAQKPYNITLSFGIAEYDTKENLMQLLDKADAAMYIEKKKLKKKLNR
26	c_000000001345	941	1766	r	0		R!!!K	General function prediction only!!!Transcription	Cupin domain protein related to quercetin dioxygenase (QdoI) (PDB:2H0V)!!!AraC-type DNA-binding domain and AraC-containing proteins (AraC) (PDB:1BL0)	AraC family transcriptional regulator, dual regulator of chb operon	Helix-turn-helix domain	1	prodigal	v2.6.3	METYSENLIKYCPYTNLIFNSDNIVHNHTFFEFTFIIKGECINHFHGKSTPMTIGNAVLLKPDDVHSIEIKTKNKYMHRDVYCSKEKMKRICDAFSPTFFDELMAKDEIYFSLSGLQLKSLELILNSFNGYGSTQNEQLDMLSTSIIATLLGAYVDNKLTNKNNYPQWLNSFLDKLMSPDNMNTDIETLIKDTNYSHGYLCREFKRYTGKTIVQYLTETRIHYSTNLLKNSDLSIISIANAVGYENPNNYIRHFKELYNLPPSTWRKLNNHPIP
27	c_000000001345	1945	4183	f	0		T	Signal transduction mechanisms	3',5'-cyclic AMP phosphodiesterase CpdA (CpdA) (PDB:2ZO9)	3',5'-cyclic-AMP phosphodiesterase [EC:3.1.4.53]	Calcineurin-like phosphoesterase	1	prodigal	v2.6.3	MSNSNLKSGSKILKISIAFAIAVVLILSVTIGALSISAIEQGKTGLVFSSDFDGTTKDDVTGKEGSAKGNGFYNNALRINNDHKSGNSMLDALSYVQYDGLKKIEKSDFTIAFDYFANEPSDIFSTILSTGQYGLGLNIFNKAGLGISFGHHTMKADVLSEEERNHRAVRLDSFLLNDDRWHSILITADRDGDMNLYVDGFFREKMDISESKDVAIENSTLIFGANANLRYGSEDMFIDNVRVFNKICDKNGNDLFGDSRWLLAEKRGQRVAKDYRDLADADVIAALERAIQEKRPQNKDEVESSVNSIMTAIQNVVASAKSKEVMNFQVLADTHMMTTNISSMNSFIDALKNIGEWYSDTSALVVAGDLTDNGYDSQYDKYYGALRQANTAPYTMNITGNHESGFNDTTVIEDNERFMRYNNAYMKDTYNTDEYALDKVYYDHWVGGYHFIALGSESENPEDLQSRPNPGQAYLSSEQFDFLEAKLAEVPQGKEYDPRQPIFVFNHQPLEGTTPNSTELGVGPDNVRLKQILANYPQVVYVSGHVHNGYVGEEATYNGGFGMLIDTPCLRANEVVRYGKSIGYTFSIYEGNKIIVTPVNFTDDDVMYDMTIIVDNASRETLTSNYDIEVSEIRIDGVLERNNNLTDAHNHTYSVFEANQEIEYQFNAETDVCGVRIGTTYWNKPSEIQVCFSEDGVEYSAWESFKLNVSVNLQKIFFNTHNVKSMKFRFAEKSNIVMMTPAMVK
28	c_000000001345	4208	7115	f	0	GH106.hmm					alpha-L-rhamnosidase	1	prodigal	v2.6.3	MDKLIATLSEIPNQYKPVPFWSWNNELDAEELKKQIRYMHESGIGGFFIHARTGLKTPYMGEKWYKCIDACIEEAERLHMDVWFYDENGWPSGFTGGELLKDEYNLCRYLIQKKESAFSKTALACFVKENTYKRVTEDVGADVYYNVYEMKDYSNTDILNPVVVDRFIATTHEEYKKRYSKYFGNIVKGFFTDEPQFCRTDVPFTPGVIAKFREQYGYDPLEYVVYLFNTDEEGFSFRYDYYKLIAELYIENFIKKIYDWCESNNLKITGHTIDETTFMGQLMCTMGVMPFYEYEHIPGIDWLGRVVSEDVTPRQVGSVASQLGRSQVLTETFAMTGWNVTPMQLKHILDFLFLGGANLLCQHLMSYSLKGQGKKDHPPTCGYQIPWTEEFKLLNEYAARLGYLLANTDDVADTLLFHPIRSGFFYCDNQGCGEKVAELNDSFNKTATELTQMGIYHHYGDETIMEHHGRVEGDRLVVGKMRYRYVVVPKAVTISEYNLNLFREFMKNGGKIYFYAVPKRVDGRECDLSDLHSTVTLEEIKQAQEFEISGEKQGVSFIRKQSNLGKFLFILNKSCKEKKDITVKIAASDITVLDLEKLKYYSVNYQKDGKFLIFNIHLLPRHSIMFELDRTIEQKETLGQYCSAQEVTDSFKMQPSDRNIMTLDKACYSTDGGKTFSEPYYLYAITEKLLKNHFNGDLVLRQTFRLEQKCNISVFVEEEKYKSFKVNGTDIHFEKNDIDIFALSQDITEQLVVGENVIEYVIDYYNREEVRHVLYDPDVKESLKNCLTFDTELESIYLYGNFEVSAEKTADCENNAVIVKDQFTVRKGTEHSVSPLVENGYPFFSGKLHYVGTLPASDAKRIRVNGDIMAYDVKINGQFVGKGVFDDFVDIGGLLNREQNTVEIIATISLRNTLGPHHLNIAEPMWVSPVSFTMCGTWKDNQNEFYVPDYALVNSGITSIQLLSKQEK
29	c_000000001345	7114	8044	f	0		G	Carbohydrate transport and metabolism	ABC-type sugar transport system, permease component (UgpA) (PDB:3FH6)		Binding-protein-dependent transport system inner membrane component	1	prodigal	v2.6.3	MNNNGEAKTKNSRRRSEIFFICVMLALPIASFLVFWLYVNFSSILMAFQRPVFDGSGRVEWTFANFQTFFSELGSSDSIIREAIVNSLLFFICNTFIVIPVAVFMSYFIYKKIFMYRFFRFVFFLPSIIMATVLVVLFKYIIQDGGPLYAFWEFVGKKPINFLKNSDYALNVILFYTIFTSFGGNLVLLGGAMKNIDESIIEAGVLDGVTMVREIFQIIIPLIWPTLTTMLLLASVAVFTSSGPIMLFTKGDNGTMTISYWIYSLVSNLNGRIDNEYASAVGLFFTAVGLPIVLIIKKLLNAAVADVEY
30	c_000000001345	8134	8929	f	0		G	Carbohydrate transport and metabolism	ABC-type glycerol-3-phosphate transport system, permease component (UgpE) (PDB:1VR4)		Binding-protein-dependent transport system inner membrane component	1	prodigal	v2.6.3	MLLYPFVFGFMISLLKDGPAFNKAYNTNSLWKFPSHPNFANFIAAFNSLQVNRVNYFGMLLNSIWFSVGSAAIGVFSSSMCAYVVCKYRFRGSKFIYYLSLFIMLIPVVGALPAQYKLFDQIGMKNSPLIILAYSGGFGYNFLILYSFFKNLSWSYAESAFVDGAGHFTVFFKIMLPQAIGPIMAISVLAFIAQWNDYQTPYLYLQKLPTLASGMYIYEGNLKYEAKQPIYFAGVLLSMLPVIIIFAIFQNSVMERVHTGGLKG
31	c_000000001345	8951	10568	f	0		G	Carbohydrate transport and metabolism	ABC-type glycerol-3-phosphate transport system, periplasmic component (UgpB) (PDB:2Z8D)		Bacterial extracellular solute-binding protein	1	prodigal	v2.6.3	MKKLLTFVLLFVMGLSCVACGGTSDESGKLIINVFKGGYGVEWVYDLANKFEQKTGIETVVEEFSGKSGATAIRTDFESGSSIADLLISKDMMFDILYKGKKTINGTEYDNMFEDLTDLYNTKVTGEDVTLKEKMDPNFANDYYVDVNKNDDVPGQYFAVPWATGMIGLIRNVDVWDNHNATAGADDQWEISNTTEEMFALADQIVKTASKDGYKAPFIYSEDDEYWSMFSHVWVAQYMGSDNMKKFYKGYNADDERYESNIFEDEAFYSTLHILERLLKNGEMEGGHNYMHPTSKGTDFTNMQGSFLQGEAVFTPNGDWIQREMQGNYDTNIEFMKTPVNSALANKCSFKDLANKDEILSQVIDFIDNPEQFQKPAEANDADVAMIRDARSIEYTVGNEHFMAIPSYSNAKEEAKQFILYMASDEGIHSYMEKTGGSLLPYNYDFSSMLDSFTPFKKSTAEMIGSSNLMFASKNDRLFSLGGVDMYWYNDKQCRVIPALSAENEKDYRSADWIIENNRTYLQKDGRWNTILTNAGIR
32	c_000000001345	10606	13096	f	0	GH123.hmm					Glycoside hydrolase 123, catalytic domain	1	prodigal	v2.6.3	MKKILTVALACVLLFSLIGCGKDGQDGGQTEQDIRVWSTYSTAKVMFDRELNGNYVDLGQKLSVSLARGECEMAQIVITAENAVDNYSVTVSDLKSGENTFKKENIAVYHQKSIEITEKSSGNQNEKFPIGLTPDCLLPMDKAVEYKENKVNAKSNQPVSFEFCAPVDQASGEYTGDFKVVADGKEFTVPVTLNVWNYTLPQGMSGKSCMLIYQQELKYGEMDDSDEMYITYFEELLRNKGNAWHVPYTATGPEEMAQSVIKYWDYENFNSFGMPDKTIGNDVDYVAQKKYLLELGRKSTEDRILFDKAYFYHTVIDEPYAFEDKHKMVTTIIGNVNNLFTEVIAQLDAEGMFEGKPEFKERMDRSIHNMPQIVTSMFSGDYAGSNLTYCPPIQYLNNTEERDNLNAHADEFKTETWTYTCNNPTYPYPSTHIDDYLIGSRIMRWMQKSYNVEGYLSWAVNQYSQIVPFTHNRVTINPYIEPKRVQGPGIVANGDGYLFYPAKKYNSDKPLSSIRLKSLRDGQDDYDALSLLQSKYNEFAEYYAVESGINSDEILQNVYDVLFNGTIYNSSDVAFDAARNTVAEMIENTALDEKFVSNAYVQGNALKVEMYLNNGYDLKVNGKSVSGEASGQGMKFVHSIPLNEFDGTVTMTVSKDGYSKDYAITRGKVHAATDFANGKGAENFNMGKNNSIAVNGSVADITVNSVDRGADDANIRYTTKFNIQSSAFDTTFDSIDKIYFDVTNKEQYDISFTINLMIDGVRNELVRVTVKANSTQTVSIDRIYGLGIKNLNQVESVMFAFDNAYSENGIVKLYEPRKISLGDIFYTEK
33	c_000000001345	13158	14343	f	1							1	prodigal	v2.6.3	MAASCFAVVSCGKKEEPEVITLTVINGFNDYDDLIAFDYMNIDGIVNQNTEPQFVKEGEGSAQVKILSKVGAQTPTFRLKSVTDVSNMKDITNVVSFHIDVYNDSDKEIYFGFLADRNGNACVSYQVKLQNKQWNSIEIPVNRDVLHFVGDNISNFSFQFIGIDEEKLDVPVVLYLDNFYASVTNKEHESDTIDKIQNVIDRIKQFDNPALEELKEVEALYNQLTDEEKLGVSNYEQLRTYLNNYNSEKIKAARKQEPSTLFFFDREFGSGHIASVKGGIARVEYSTERKVEGQNGSLKVTYDEIGEIWTTLVYSIGTYKTRDYKTVRFSVYNDSDQEKGLTVNWVPGIMIPLRANSWTDVEIPAKTFSAAPGNEIEIAGYKTDYQTGDGMHPSG
34	c_000000002114	1	430	f	1		C	Energy production and conversion	Phosphoglycolate phosphatase, HAD superfamily (Gph) (PDB:2NYV)	phosphoglycolate phosphatase [EC:3.1.3.18]	Haloacid dehalogenase-like hydrolase	1	prodigal	v2.6.3	RKIYSEEGVFDCNLIPGAEECLAAVKAAGLKTAVATCKPQIFAEQILKRFSLDGYFDFVSGVSTPDQTKTDVIAAALKGLNAPSSQTVMVGDRKYDVLGAKNFDIPCICLNGQFAEEGEFEKAGAFAVAENFEEITELLLQK
35	c_000000002114	624	1599	f	0							1	prodigal	v2.6.3	MYTVKVKKRIAVLLALSLLFSVFLCFSACKNQEDDLKREEIFNNSGNVDIPDKADETYQSLSVCLTPPSDAKSPEEYSALENIGFMVGRLMQQKQFHTDTIAVAEASALFVKTTQRVFGSKDFKDGILIVSTVSTNSMTLAPSKALQRYHGSEAIIVRGGPQNPTPEDWKGADTAWSTGEPFEILPSDLHSAKYGLCPMEISDYVIREDTILTKDAKAVADGDGFKLTVSLSVEEKDGMADSTKYYKCQMMTMGELSEFPKFESVQITFNFEDDWTVNSLEVHEKYSSKKGITAKCEGTNRIAFSYGDEAVNVSAYDTYFSRFV
36	c_000000002114	1896	3657	f	0		E	Amino acid transport and metabolism	Isopropylmalate/homocitrate/citramalate synthases (LeuA) (PDB:4JN6)	2-isopropylmalate synthase [EC:2.3.3.13]	HMGL-like	1	prodigal	v2.6.3	MREEKWYRESRFRLFKKDENGFFYTKSIKRKEIGMKNFNKYTKQYFLPPVRCMDWVEKDAVDHAPIWCSVDLRDGNQALIEPMTLEQKVEFFQLLVKIGFKEIEVGFPAASETEYTFLRTLIESNMIPDDVTIQVLTQAREHIIRKTFDAIQGAKNVIVHVYNSTSVAQREQVFRKEKDEILKIAIEGAKLLKQLTEEAGANYRFEYSPESFTGTEPEYSLEVCNAVLDIWQPTADRKAVINIPATVENASPHVFAQQVEYMSKNLHFRENTVLSLHPHNDRGCAVAASELGLLAGADRLEGTLFGNGERTGNADIVTIGMNMYSQGIDPCLDFSQMPSVCEAYSEYTQMQISPRQPYAGSLVFAAFSGSHQDAIAKGMQWRKEKDAFVWTVPYLPLDPQDVGREYQTDVIRINSQSGKGGVGYILQENFGLNLPKKFKEAMGYATKDVSDHLHKELKPNEVYAIFVEKFLQNRRVFDITQCRFKKKTNGVSVTVTVKKNGETGTAVGEGNGRLDAVTNALKQYFNTGFTLTTYEQHAMTEKSDAKAISYICIQRDGKMHWGAGMDEDISQSSIYALVSAMNGMFA
37	c_000000002114	3833	5003	f	0	GT4.hmm	M	Cell wall/membrane/envelope biogenesis	Glycosyltransferase involved in cell wall bisynthesis (RfaB) (PDB:2IV7)	1,2-diacylglycerol 3-alpha-glucosyltransferase [EC:2.4.1.337]	Glycosyltransferase Family 4	1	prodigal	v2.6.3	MRVLITSDFYSPTINGVVTSIVNLREGLKKLGHEVRVLTLRQKNHIQEKDVWYLPSVGLDAFVAPSVRLRTWFPQDIYEEILAWKPDIVHSQCEFCSFGPAKRIARKLNIPIVNTYHTVYEDYVRYLIPVGDQFGRFAARQFTYNRLERVDAVIAPTGKTEKLLKSYGVDTDIYVIPSGLDLSAFRGENHGEMYTEIKNRAEGKRCMMFLGRLAKEKNVDELIDYYRRLNDPDLLFFIVGDGPVRKSLEALAQDLKGRVIFLGMISPDKIPDCYAAADVFVSASTSETQGLTYFEALASGTPVICRDDECVHDVIQDGRNGYLFRNFEEFSHALRKLRLQNHESVRNECHKSADRFSRETFASDVEKMYIDVLDKNRMSSIGMRSVWGK
38	c_000000002114	5110	5596	f	0		K	Transcription	Transcriptional regulator NrdR, contains Zn-ribbon and ATP-cone domains (NrdR)	transcriptional repressor NrdR	ATP cone domain	1	prodigal	v2.6.3	MKCIYCGCMESKVIDSRSTDEGRAIRRRRECIQCGRRFTTYEMIETTPVLVVKNSGNRQAFDANKLKNGIIKACEKRPVSMSKIDRLVEDIKKQVYNSLDQEISSKRLGELVMEGLKSIDEVAYVRYASVYRQFKDISSFMQELETLMGENKNKETTQKSE
39	c_000000002114	5627	6689	f	0		I	Lipid transport and metabolism	4-hydroxy-3-methylbut-2-en-1-yl diphosphate synthase IspG/GcpE (IspG) (PDB:2Y0F)	(E)-4-hydroxy-3-methylbut-2-enyl-diphosphate synthase [EC:1.17.7.1 1.17.7.3]	GcpE protein	1	prodigal	v2.6.3	MTNQVTVGKIKIGGGAPVSIQSMTTTQTSDVQATLAQIQSLCDAGCEIARVAVRDEGDARAIRALHDCSPLPIVADIHFSPDLAVLAIESGADKVRINPGNIGDENAVRRVADCIRAHKIPVRVGANTGSIEKNFYEKYGRSAEALVESALYNVSFLEKYGVNDIVISVKASSVPLTVRAYRLLSERTQYPLHIGVTEAGTRESGIVKSSIGIGSLLLDGIGDTLRVSLTDNPVEEIYAGERILRACGLRTQYAEVVSCPTCGRCSWDSMALAQKVEKMLFPVRVGVKIAVMGCVVNGPGEAKDCDLGIAGGKDKCVIFRHGEPVRTVAAQSAEEEFIKEIRAVLAEKEGKTE
40	c_000000002114	6685	8254	f	0		L	Replication, recombination and repair	DNA polymerase III, alpha subunit (gram-positive type) (PolC)	DNA polymerase III subunit epsilon [EC:2.7.7.7]	Exonuclease	1	prodigal	v2.6.3	MTQKTFLSTIRKNKGMERAVLHKIEVDREERLCTFEVITDLPYTQADERAVQTAAAAAVPQPFEGEARICKLVTDPQLVSRKIVEYFEHFHRAAAACIHEEDIEVELGNPVVFSFGVDKAEREFFEKNGTILSDVKKMLERNFCDTFEGELFYKKKVVQQSDADLDEDDEPFDYRPPRTFPIEEYKAIDGDCDADRAIYIEDCDISEMSLTVCGEIIFLQERNTKPKTDENGEVVKKSRTYLRLTINDGTAPLSFSYFPKKRTEEKILALKEGDWIVCTGENELFEGQLSFRARQINLGHPPKDFVPEKRPSKALPLHYSLVFPEEFIDYNQLSLFEKADLPDDLKNNTFVVFDLETTGLVNTPSSGTKMDAITEIGAVKIIDGEVREKFTTLVNPERKLEEKIVEITGITDEMLADAPKISEVLPDFLKFCEGCLLVGHNVMFDYKFVRYYAEKDEYSFEYQTYDTLTLAQSLLFLRDYKLNTLADYYGIVFQHHRAWADALTTAKIFIELIKAKKCLPKA
41	c_000000002114	8362	8836	f	0		J	Translation, ribosomal structure and biogenesis	Ribosome maturation factor RimP (RimP) (PDB:1IB8)	ribosome maturation factor RimP	RimP N-terminal domain	1	prodigal	v2.6.3	MQVKSIQEIENALAPIAEQQGVIVYEVVFKKGKDPSLTIYLDTDNPKGIDLDTCEAFHLAADSVLDDLDPTYGEPYTLNVSSLGLDRPFKTDRDFLRHVGRRVEVKLYAPYKGEKHFEAVLVEYNGVGGNVTLDKDGDVFKLNLTQIVKMSQAIDFD
42	c_000000002114	8874	9981	f	0		K	Transcription	Transcription antitermination factor NusA, contains S1 and KH domains (NusA) (PDB:1HH2)	transcription termination/antitermination protein NusA	NusA N-terminal domain	1	prodigal	v2.6.3	MVSKEFFEALADLEAEKGISGDMFIEALRTALISANKKQYECGAEVEVRINREKNSIKFYTEYTVVDEVVDSEKEMSLADAQLIKKSYKVGDVVSKEFIPKDFGRIAAQTARQVILQKLHETERDNTLNEFSDKKDELMSCVVRKVDAKNVYVELGKGQLEGIMLPQDQVPGERYEVNDWIKVYVKNIKNGFKGAQVLVSRTSAGLVKRLFENEVPEIKAGTVVIKSISREAGQRTKMAIYSEDPHVDAVGACVGNKGARVNAVVAELGGEKVDIIQWSENPLEFIAKALSPAKVVSVTQTDEKAAIAVVPDDKLSLAIGRDGQNARLAARLTGWKIDVKSESAAAKMEELHRAEEESVAEEEQPAEE
43	c_000000002114	10008	10278	f	0		R	General function prediction only	Nucleoid-associated protein YlxR, Predicted RNA-binding, DUF448 family (YlxR) (PDB:1G2R) (PUBMED:11679764;31118925)	uncharacterized protein	Protein of unknown function (DUF448)	1	prodigal	v2.6.3	MKVKKIPMRMCIACHEMKPKKEMLRIVKTAEGEVFIDYTGKSSGRGAYICDCPDCIRKLKKVRLLNKTFSADIPTSVYDAIEEAFFAKK
44	c_000000002114	10264	10591	f	0							1	prodigal	v2.6.3	MQKSKAERYIDLCRKAGKLVCGFNAIGVQHDRIYLLLLCGTASENAKKDALKLGRKFHCEILISEETVLEDVVGKENCKLAAITDENLAKAIRSSADKNYRIYSGGNI
45	c_000000002601	44	3800	f	0						Carbohydrate binding domain X2	1	prodigal	v2.6.3	MKKILILTLSVLTVFAAAMTVVSCGKPSDPAQPDNPGEPEIKAPMIMTTEATFIKELPSDITIEYALNGNEFKSLATAGADVATNNYTQSDKAVVLKQEYLLTLAQAEYKFEIRTSNGNLEFVLTVRDLSDPDSLEDILNDPYYDVNFGEGNGLDSFPENPDPESSYGKYLRIKKANERIKVGETINVTFKEAYWDMRLRPYAAVYDRPAEDAGAYFTYLPEGGIRVKTNGVESGIFDYLELRGAKLTAGEEYEMTVKYKTASGSFCMAFNGNGFMYMGNKEVSTVSGKFVAQNPNGMGNDILNYIQMMCNAVTPNETPEIEIYELSLTRIETLATGISAVDKENGIKSVLWSDRAEDAVIDLNVRIAGNPSLKGFVLKQDGSATNGIEVNGAQIKIAKSVPVGVYKFTATTESSNKLAAVYTVEVADASSTNVPSGITATRNGAENSLPVGTAEAAVFNVVVSGNPKMPGFTVTVKDSAQKDVTNKFVITYGKYFNEDVLTIGTNNKSPLGDFTVTVSTWEENGAGSIKSADATFHVHGAEPETEVPENNKRENLREEGGKFVENFADGKASVLLGNILLDFKGHVELINNGNAIAGTSMQIKYPLNYPVIFLGQLNSFLPTGFNYTIEMDVRFISGEPSSAFFFGMRNNNDGNQFNKQIDMTGMKVGEVRHLSASWNLTPVNKDGGDFYGYMFFYDNPAKNGVIAIDNFTVINNGAVTTPETTVPENNSFENLKTTGGSYIENFAAGEKSPLLGNLTLDFPNNCAIASDVTAVAGNSFKVTYPMPQAMFFGNTKGFILKDRNYAMEMDIRFVSGEPSGALFFGFQNDNVNNQFNLQFDLSGMKPGELKHLRASWDIVPKNAEGGDFYAYMFFYDNPAKNGTIIIDNVKITNNGELWAKEHVPETTVPEGNALANISAAGGSYIENFGAGDKSALLGNILLDYKEITLANDNTAIAGTSLKISYPIAYGTIFLAANRGMILPGYNYTMEMDVRFISGEPSSAFFFGFQNDNVYNQFNTQCNLSGMLPGQVKHFKASWDISPQFEEGGTFYSYMFFYDNPAKEGVILLDNIKITNNGKIGSGNSAANLKEAGGTYTEDFADGQASGFLGNMLNDYAGKISLENAAEKAVADYSLNVIAPFPAGSLPLFFSCVKGNINENTKYRIEMDIKLVSGTGNSLFYAGFRNNDDSKQFNAAQNLSTMKVGDVQHFTFDINVGTMGEIGGDFYMYMFFMGGESGVIAMDNIKITNMAA
46	c_000000002601	3869	5840	f	0	GH36.hmm	G	Carbohydrate transport and metabolism	Alpha-galactosidase (GalA) (PDB:2XN0)		Raffinose synthase or seed imbibition protein Sip1	1	prodigal	v2.6.3	MFGLSCKSLKKIDAEHGFFAEFVGDTAFSENSFLIGEIEGMTNYTATYRFNACWMKPVSGGAKFDDLEEIQYLIATDGKQYCLLYALIDKVCRTSFYTQGGKLYALCETEDDATKVASTIGLYCITGKDPYELNHLAHEDIVKQLGTCNLLSDKIKPKFLDKFGFCTYNALYDNVTEETVDKLLCVFKENDLKIGFLLIDAGWQNTDGFKFAGFAPNPEKFPHGLKYTIQTLKEKYGLSEVLCWHTFIGYWTGLLKENFPEYKIEYIDFHIPEHTQKLMNQIENSDTTATAGFNFYSENTIHEKWGVVNTDLYRFYFDFYSYLRNQGVDGSKLDAMCWMEGLGQNRGGRVKAMRELVSSLEGSSAVNFNMEHINCSCNSNDFIYNSLKSTVMRSSIDFFENIGESHGIHLYTNAHTSFWLGEMFIPDWDMFMSGIEAGEMHAMSRAISGGPIYCSDNLESINFDVIARLTDGKGGVCRCMQPARVTLDNMFVNPTVEQKLLKVFNRNRFGYVLGAFCCYYDKEKDVPVTDTVALKDIYHLPNGQYAVWSYQNGYMGIFDQNAKFDVTLGRFGGDIFTVMPLRHSVAVIGVTDKYNPAAFIEKQVYRKGELAVCAKADGELTLISEQKPASATVPFTYENQVIKTNCKAGETIRFQF
47	c_000000002601	5883	6783	r	0		K	Transcription	AraC-type DNA-binding domain and AraC-containing proteins (AraC) (PDB:1BL0)		Helix-turn-helix domain	1	prodigal	v2.6.3	MGDFFSMDEYPFLSKTICTYYPRHGMFTELFITDIGYERCEPDKVPVNSIVYPRKDYIVHYIIGGRGYLTVNEKDYMVEGNSIFYLAPNTNFNYKPDSDDPWYYLWVEYSGSAAHAVSAQCGLTVDAPVTKLKNDVIFHIFGDLISNLIENPQYPEIFTIQSLFSALAEIAHQNGIDTVPENINTDIYSSNPRLNEIVHYINHNYAQPTLSLNSLSKNFHFDPSYLSKIFHRDIGKSLSQYIMDLRLTKAFELLQTTNMMVKEVSVAVGYDDTGFFSKLFKRKFGASPTTYFKEYIPLV
48	c_000000002601	6844	9184	f	0	GH78.hmm					Bacterial alpha-L-rhamnosidase 6 hairpin glycosidase domain	1	prodigal	v2.6.3	MKQIWSIKGRAVKNRSLAFVYDYSGESKTVELRISASNVFRLFLNGELFGYGPRRSAHGYSNINEYSLRLNRGDRIVAEVAGYNINSYYLVNELPFFACEIKEGETLLAQAEDFRCFILNDRVQKVQRYSFQRPFAESYVMQKDRQAFYRGENIFPETQTCEVTGNIEKECNLPYPTFETSDCSVLEVGTVDLAEKYWLYQDRSIQEINDTLLGYTYNALEDKLSDEASRFHCTADFADCETLSGRYRLYDFGRIVTGFISSKVTVKEKCELYFLFDEILWDEASENPALREYMDQDTKALFLPNHMLNPNARDNMNTAALPLVFWRLATCNVLKFVLEPGEYNLLSFEPYEMRYLKVLCLSGSVSFDAPQIVRYENPDIYRTKFTCEDADLQKIFEASQHTLSQNAVDVLTDCPGRERAGWLCDSFFSSRVERLLTGENKVEENFLDAFLKAPQLHELPEGMFPMCYPSDHYNRMYIPNWAMWLVIELEDYVKRTGNHALADAFKEKIDALQKCFLNFENEDGLLENLDSWVCVEHSKAAEFVQDVSYPTNMLYSKMYKCIYALYNDKSALIKAENIAETVRNQSYNGTFFEDNRVRRGGVLRQTGNISETCQYYAFFTGVADKKSFPSLYERMLREFGPNRDCEKVYPNVCKSNAFIGNYLRLLYFFENGGKKEVFDECKGYFLYMANRTMTLWEHDSPLASCDHAFASYPTIFAVNVLTGFVRVDQAAKTVYFEKPVYTEDCSLRLPLDAKNYIEIEVKNGNMTRKVTGDYTIKDI
49	c_000000003086	2	455	f	1		G	Carbohydrate transport and metabolism	ABC-type polysaccharide transport system, permease component (LplB) (PDB:4TQU)		Binding-protein-dependent transport system inner membrane component	1	prodigal	v2.6.3	TPGPWVGIIVFAYIWKGVGYNLIVYLAVISGIDREIYEAAAIDGAGRAACMRKITVPMLTPTIIILTLFSIGKIFFGDFQLIQAVIGTTNYALMQTLDIIETYLYRSVTGATPDYGVAGAVSMFQTLLGFVMIFGSNALVKLYDKDYALF
50	c_000000003086	475	1351	f	0		G	Carbohydrate transport and metabolism	ABC-type glycerol-3-phosphate transport system, permease component (UgpE) (PDB:1VR4)	putative aldouronate transport system permease protein	Binding-protein-dependent transport system inner membrane component	1	prodigal	v2.6.3	MVELNNKAVRLEQVLLHLFFVLACITIIYPIALTLISSFSAEDSIIQKGYSFFPTAFSVEAYKYLFKTDDIFKAYWVTIRVTLIGTIISVILTSMAGFALSSKKVAGRNAIAFYFYFPTIVSAGVVAWYYNIAYILHMKDTIAVLIVPSLVGVFNIFLVRNYYKTIPDSLSESAELDGANAFQIFFLIMFPLATPITATIVLFIALGYWNDWYMASWFIRDEDLYPLQYYLYILHTKISSDATANQGNGTAIPLNTVYLATMFVTMGPIVLVYPFVQKFFIKGIMVGAVKG
51	c_000000003086	1369	3109	f	0		G	Carbohydrate transport and metabolism	ABC-type glycerol-3-phosphate transport system, periplasmic component (UgpB) (PDB:2Z8D)	putative aldouronate transport system substrate-binding protein		1	prodigal	v2.6.3	MKKKIIAIILALATLLGSIGLLPGCGGGGGDAGNGGNGGGGGQGPAPIEVTPLKETTVKIAFRGEKAYDCDNVVKAINAKLLRDGRPYQVEFVFVPETNYVTDIENMTKNEGLDAAFVYIDDFSNLLARGTLMNISPYLKEYGKDLKNKVKPYAWSQVTNPKDGNVYGVPRNAPLADYKETIAVRKDWMKQLGMTEITTVRQVTEYFAGISNTEGIGLKDGVKKDGFWANMGEHGNTFLLREYAPGWYFPIQYYAMRPIYIDITKPNADGTYKVDSFYASRPFKQWTQTATSWVNAGYVPKEGAASLTGHDYRFYTGYAGCLWNVTLKKAERIDEFMAQHPVGSEADLYDVFLNKDKPKYVMQGADNMLSVLSFSKNPNEAVDFFNWIRQSQENYDLFCYGVEGVNYFADEKTIQDEDGKDVVIRYFSYTQGEGMDRENISADKRYAVNFPNWTVTDINMCRWSKNLDDEYILSRIYWQKDDEQGNPVNYVVNPLIGFVLDETVPALKNSKANVMASLTLAAEFADGRSALDQMVGSPAVTKYQKLLSDLKAADISGLIAEVQRQVNEFVSNKNAAKTV
52	c_000000003086	3186	5640	f	0	GH38.hmm	G	Carbohydrate transport and metabolism	Alpha-mannosidase (MngB) (PDB:5KBP) (PUBMED:14645248)		Glycosyl hydrolases family 38 N-terminal domain	1	prodigal	v2.6.3	MKKIISVCKTHFDIGFTDLASEVVREYSEKMLKSVITTCEATKELNDNEQFKWTMSAWPLLKMLEGASVEDKKTAEELIEKGQLLTHALPYTIQTEFWGEAELNRLFVYSKKLCDRYHLEYPKSAKMTDVPGHTWLIPSLLAKAGVKFMHVGINPGSQPVKLPPIFWWEGPDGSRVLMMYSRGSYSSDFAPPDYWKIPVWIWLRVTNDNTGPQTKEDVLAYERVAKKMYGESVEFTTGSIDDFYNEISKYDLSFLPVVKQDFADSWIHGIQSYPKETSDLRRNRRLLTSYEKYRNLYADTNAEIRDELAQIYDNAMLYGEHTMGLNVIVDLAYDRLYDKASFNRMRKQDNYLRMEASWKEQSDRSDFAVSHTEKLYSDVAGNAAFNPSTIPFKECVNVDGQNGFFEGKNAVRIGNSLYSQVSIGGLELAETSSFTLPKQSQVIDCGMFLEIRNDDAFVRIMKANGLVSEYYDNKTKKNYAMGIGEYQYDVCTYDEICDYLKDYAYYFYDWIVTAHGRMGYPLDTEHYQDIAKAISVEESNGAIKVVFRPSDVFGTEEYGNAEQVEVLYSLFGNRLNIKVNVIGKQATPMVEATHFNFALNFRNPTYKINKVGSIVDPEKDIPYGANNILYCLENYVDISDGTTSLALISHDAPLFSIGEQTLYKFSPDYKKRSDCKILVNLENTMWGTNYPQWIEGDFSFEFDLLPHAADESVVNRIENLVYPPVFVKEHSRKFGIRAEGAELLDIKSVSDSDFILRLKRIESVGGTVTVHGDFSGYKLYECDLFERKLAPIAISDQTFSLALNCFETKSVLIEKEK
53	c_000000003086	5641	7798	f	0							1	prodigal	v2.6.3	MKKFLSLFLCAIMLLGAFSALAACGNTEGGTEPEKPGGEEVIPPEEKPKEKPQLLFLIDEGISGNGLTSYYKDDFPTMDKYFENIMAAVDPLKEKYDVSFLIYLNWHYSEKGYGGKDASQPLNRISPELKHTLEYFSATEYSIYLEAYSSGGYTNQNGELGRLPLVPLHYGETETHKSLMIDMEALSAIMETYSVVRGLRFHELIGSNMQAENGHGFRVSKDVIYAFADICDKYDKTLVWGDHSWKVIFNDPNQEWWQEVLENVSSKLGENLIVNFNNNSRYVMNSIQFKDILDDGKHGRRWGLSNQAWYWAEAEVVMGNDWYEDSDIDMPAELTAIFTLEAIERGASLIQYEPVGYFFNCAFGDHNDQAQIGYFEEKEDFTATLKFEKFKEMMLADKKDLPSTTVQDYYTDSERKLFDNLEMQKAKVFAQATMGVFGDTTEYFNKYSSDPSQTYTYKTPYFRERVTEGAQKILRLHLSYNAFDQYLVKKTVNGNAIAQIYWDTNALIYENASMFADNKNGTFLDAVAINLQQKVVFDGCDSDEIVVLRKNGSVITPTVYSIQNAQNQNTRMRFTYQENAELSAKLGELMNTEINGDNFVQLLGVRQRNVRLQNDTRPLDAVVCVTEENGKLVFNGTVGELKLERTETAKPAGFVGLTVGDINIDHADEIGIIYGDTVKFYGLQGQSLFNAKVEIKTGIENIQYASIFRKTTAYIGLE
54	c_000000003086	7819	8203	f	1		G	Carbohydrate transport and metabolism	Alpha-mannosidase (MngB) (PDB:5KBP) (PUBMED:14645248)			1	prodigal	v2.6.3	MTKKIITVFKTHFDIGFTELAEELIKRYSGKMLKDIIHTCESTFGKKDKKFIWTFAAWVFLQTMKNASEEDRAAAERLIQNGQLKVHALPYTMHTEFLGLEELNRACNFALESNRDYGVEMPLAAKMT
55	c_000000003495	1	1567	r	1		L	Replication, recombination and repair	DNA polymerase III, alpha subunit (DnaE) (PDB:2HNH)	DNA polymerase III subunit alpha [EC:2.7.7.7]	Bacterial DNA polymerase III alpha NTPase domain	1	prodigal	v2.6.3	MATDFVHLHLHTEYSLLDGACKVKDLVSYCVKNNIKAMAITDHGNMYASLKFAEQCRKNNIQAIIGCEMYMTQDLHEKSSNGTFEHLILLAKNKKGYKNLVKLDSIAYVDGFYYKPRIDYKTLSEHTEGLVCLSACLAGRIPRLLLHDDYEGAKQTALDLKAMFGDDFYIELQDHGLEEDRRVIPLLLKLCKECDIQPVATNDVHYIKKEDWQVQDILMCIQTKRTIDDPSRMKFETHEFYLKSPEEMAELFSYVPEAISNTVVIAKKCNEEPCFDLTDKGVPIKDMSLIPGYTPEDGSDPKDYLTKITMEGLVRRYGAITPEVKERAEYELGIILRMGFAEYFLIVMDFIQWSKQRGIPVGPGRGSGAASIVAYAIGITDIDPLKYDLYFERFLNPERVTMPDFDVDFCNERRQETIEYVRNKYHPENVAQIVTFGTLASKAAIKDVGRVLRVPYSETDRVTKLMDGKSTISEILGRVLADLKEKLATETDEEKRADLEKEIEEQVKKKNDEFIELYNTDE
56	c_000000003495	1586	2543	r	0		K	Transcription	DNA-binding transcriptional regulator WhiA, involved in cell division (WhiA) (PDB:3HYI)	cell division protein WhiA	WhiA C-terminal HTH domain	1	prodigal	v2.6.3	MKRGNFTEKLKKELIRNGFENACCKTAALSAYIRTTGCVLRQGDRIGFEFITESEFIAEFIISTLENLFGEEVKIVQATEDIRNGKNRLVFQSLSERSLFILQQIGIVEYSGNELSLNFGINRYLIENDCCKRAYIAGAFLGSGSCILPNADDTRSGYHLEIVFSSETVSVSFCELLSEYEILAKSIERKGTNVVYLKSRESISDFLALIGAEACLRELDELAAFKDERNQINRIANCMQKNFDKSILASVRHIQAIEKIQQSVGLETLNPTLRETALARLTDKEASLKELSDRLHISKSCLNHRLRKLEEIAKSLSI
57	c_000000003495	2544	3321	r	0		E!!!R	Amino acid transport and metabolism!!!General function prediction only	Histidinol phosphatase or related hydrolase of the PHP family (HIS2) (PDB:1M65)		PHP domain	1	prodigal	v2.6.3	MLLTGDYHTHTIYSHGKGTVFENAEQAKKIGLQEIAITDHGFEQLAFGLRHERIPQLISDCREASKISGISVYVGTEANLCDENGRTDLRPEDYKDFDVFLMGIHRFVKFTHFRDFWYMFARNSFNTTFNLKPSDSMIRYNTNAYINAIKKNPIDVVTHMNFQAFCDVTEVAKAACDYGTYIELNSKKVHLSDEELAKVRDTGVRFIIDSDAHSIDRIGDTALVEEQLKRVDIPRDRIDNIDGRKPNFRFKAFKERNL
58	c_000000003495	3321	4218	r	0		M	Cell wall/membrane/envelope biogenesis	UDP-N-acetylenolpyruvoylglucosamine reductase (MurB) (PDB:2MBR)	UDP-N-acetylmuramate dehydrogenase [EC:1.3.1.98]	UDP-N-acetylenolpyruvoylglucosamine reductase, C-terminal domain	1	prodigal	v2.6.3	MINLKNVLRQFPNILFKQPFSFRNHTTVRIGGLAPIALYPRTRDELVSVVAFLQRHFVPYLLLGFGSNVLVSDRGYNGVVICTKYVNQVHVSKNEIDADCGAGVGKILKIAAIYGIADVSFLAGIPASFGGILYMNAGAQSKYISDIICSVDTVRDGNRLTVPVSDCLYSYKSSRFMQTNEVILGGLIRGNLVGSDEVENAVRKVLQARRLLPKGYSLGCVFKNPDSAVSAGSLIERCGLKGYQYGDVAVSKQHANFIINSGNGTAEQYRCLVRAVQKRVFDQTGILLREEIRYIGEF
59	c_000000003495	4440	5355	r	0		T	Signal transduction mechanisms	Serine kinase of the HPr protein, regulates carbohydrate metabolism (HprK) (PDB:1JB1)	HPr kinase/phosphorylase [EC:2.7.11.- 2.7.4.-]	HPr Serine kinase C-terminal domain	1	prodigal	v2.6.3	MDIQETVSLESFCESLDLEIVFAGRGTVTISSYSVTRPGLQLSGYFKYFDSKRILVLGNAEYEYLHDIPQEVRRERIEKMFSYEEIPCLIFSRDLPVMQEIIEAARNTGIPILRTNKITTALENDLFFYLNKRLAPALTMHGVLMDISGVGILLTGHSGVGKSETAIELIKRGHRLVADDSVIVKRVADSLIGTSPEMIRYFMELRGIGIINIKNMYGSGSVLNEKEIELVMELEKWEEGKEYDRLGEETQYETILGCKVMKHIIPVKPGRNLSIIIEVAARNCRLKSMGYDAAQELIGRTIGR
60	c_000000003495	5356	6178	r	0		H!!!R	Coenzyme transport and metabolism!!!General function prediction only	Hydroxymethylpyrimidine pyrophosphatase and other HAD family phosphatases (Cof) (PDB:1YMQ)	5-amino-6-(5-phospho-D-ribitylamino)uracil phosphatase [EC:3.1.3.104]	haloacid dehalogenase-like hydrolase	1	prodigal	v2.6.3	MMRMQYKLIVSDFDGTLRDSRGGVSQENVDAVEAYIDAGGIFVLCTGRMTPSILPYAKQLGLKGLVAAYQGSVIRDISSGKYLRDQRIDWHDAFEICEFLQKYNLHIHVYDGDIFYVNRDDHLREMYEKTCNVRGILQQNSISETVFANKISPNKIIIMCEPEDRAKILKLIDEQFGNRFYVTTSMGQLVELVERGCDKGGALRFLSDFYQIPLSQTIAIGDNYNDLPMIQAAGLGVAVQNGEDSLKMQADYVTDACDNGGVAHVIRKFGLGE
61	c_000000003495	6174	7494	r	1		L	Replication, recombination and repair	Excinuclease UvrABC, nuclease subunit (UvrC) (PDB:2NRT) (PUBMED:24513124)	excinuclease ABC subunit C	UvrC RNAse H endonuclease domain	1	prodigal	v2.6.3	CLNYHIHRCKAPCAHYISEEEYNECVRNAVRFLEGDDMGVENLLREKMADYAEREEFELALACRTKLEMLSKISLKRITALNRSVNADIVAYVSNSLYSAVNILITRKGIMQGASSYAVENASAESEALTSFITQYYATHEIPNELIVQDFCESELLEKYFTEQHQKFVRINSPKQGVRKELLEMAVKNANEYLGKAIEKIRHKEDMTLNACSRLQEILHLSRYPRRMECYDISNISGVDKVGSMVVFIDGESDRTQYRRFKIKTVEGANDFASLQEVLTRRLAKLGTEEEEKFPKPDLIIIDGGKGQLSAVKEVFDRMGVNDIELISLAERNEEIYTLENNQPVVLDKRDYCLLMMQRIRDEAHRFAITFFRNIHSKRSLTSVLTEIPGVGKIKRRALIEKFGTIDKIMKAKIEELSEVEGIGDALAQTIKKYFEDEL
62	c_000000003906	2	989	f	1		G	Carbohydrate transport and metabolism	ABC-type glycerol-3-phosphate transport system, permease component (UgpE) (PDB:1VR4)		Binding-protein-dependent transport system inner membrane component	1	prodigal	v2.6.3	CAGHGQRDGGRRVIARRIYCSDLENGNGKVFQGGAVLMKKVKRPLGDKIFRTIGFIFMFFIASVFIFAIIWMILNSFRYPNDYTYDSFAIFDFQNYTLENVYTLFTLTVDTSVKQVGILEMIMNTLIITAGCIVLSISIPVITGYIVAKYNFFIKRVMDILAIVTMIIPTVGSTMPLYRLIDSLGLMDTYWAMFIQYAGGFGFTYLLFRNFFSAIPTDYAEAAFLDGASNIRVFWNVMLPQSVPIMISVMVMKFIGVWNDYFTPFLYMEGRPTVAVGVNMIYQKYAVNRQNYPVAFAAMSFSALVSLLIYACFSKTIMESMSVGGLKG
63	c_000000003906	1030	2278	f	0		T	Signal transduction mechanisms	Protein tyrosine/serine phosphatase Oca4 (Oca4) (PDB:1XRI)	protein-tyrosine phosphatase [EC:3.1.3.48]	Tyrosine phosphatase family	1	prodigal	v2.6.3	MLICVCVLLFVAACGTTQSGPVHFGGDQQENGTEHDEQSPQRQEETEKFKIKLNTIYNGGELSTVPAELRVYLNEQTESGQLKFLADNKDSRLYRNGVQFSWEPSENTTSYTVRFADNPEFKKKMTFCTGETSLSDSARFVPGRTYYWKVVSDQTGDCSTVDSFVYSSEPVRIIDAEGADNVRDLGGWKTQDGKTVQFGKLFRGARINQLTKSGIRTLSEDLGIQTELDLRNEHDDGGQNGCVFGADKNYLKVSLNQYCYILPEFRQTTPVRRQYDATTPSDLKTIFSCLADESNYPIYFHCNAGADRTGTLAFLLNGLLGVSYEDLVKDFELTSFSGYGQRWRGEISDNYRQTSDVMRDDSGNYVAFDKMYKMMVQGYAAADGSLSGAIANYLQSVCGVTESEIKTIRNIMLTK
64	c_000000003906	2400	3807	f	0						Beta-galactosidase	1	prodigal	v2.6.3	MICVVGALLLAACGGGETPPVHIGGGEGDGGTETKPIELPDYDAKKDEFNFLIGGYFSPVVTEQSLQDYMDCGMDIFWINGNNVGYADSPRVEEALKLAEQKNVRCILDATPGRTIDKIGKSMICNDYGFQKYSSLWAVNAFDEPLHKQGDAGDIVALNTIAKYIPKFQSIYGKEMPFFVNMGPGENVGYIPDYQAYMQSNIDDIIAKTDPSSQRWISCDSYGMIYNPIQDRYYLKETWLYHLQRLEDAKKANPQLNMKSNFFLLSTPHKTGNVASYEREIGYNEMRIQMYATIAYGYDMVTYFTYATPPGGGGEKYTAAFVDVDGNKTPRWSAAQKLNNEIHAFDHVFLQFDHKGVYAVTGETDNYSNGSFDYIDIMEPEQLGELASVLASADTLIGVGEDEKGNSGYTVVNYNDPYYKKRDEVTMTFKRAEQAIVYVQGQKEVKKLENHTLKLDLDYGEGVFVIPC
65	c_000000003906	3826	5053	f	0	GH29.hmm	G	Carbohydrate transport and metabolism	Alpha-L-fucosidase (AfuC) (PDB:1HL8) (PUBMED:16855233)	alpha-L-fucosidase [EC:3.2.1.51]	Alpha-L-fucosidase	1	prodigal	v2.6.3	MVSRQYVEDFKKLGFGMFVHFGLFSVLGQGEWAMNFNEIPKEEYSQLLEKFDVKENFAEELVTCAKKAGCKYITLTTRHHEGFSLFDTKGLSEYDVMHTPTGRDLVKEFVQECRKQDIIPFFYHTLMDWYEPTYQTDFKAYLKYLRESIRLLCTEYGKIGGFWFDGMWDKATSDWEEDALYGVIRKYQPSSMIINNTGLMFQGQVGHPELDSVTFERGKAAAVDGSDRPRAGELCQFLNNNWGHSETDISYKSVGELLTGMTSCRRYGCNYLLNVGPLKDGSLKNIERDILEEIGQWTQVYGEAFYNVSPTGISVESDGKDFIVHGADADYLFVYGLGMSASKYVNIVSKTIKEIQFESPRTISEIVWMDNNRALRYTKNGTKYCLNATNFSYGTNYVVRVAKIQYAD
66	c_000000003906	5260	5785	f	0						Bacterial inner membrane protein	1	prodigal	v2.6.3	MFTVGQIFGAIGIVINFLIFQQPNKKKLIFIKLISDVVWAVHYGLLGAFSGMIVALLCIPRELVFFNRGKKFADSIVWLFVFGAVNIGSAIFTWNGVFSILPASSSVLAMIAFWQKNIKCTKTISVAVSCLMATYDITAQSYTGIVNEIITLISIGLSFIHLYKNEKNLKRDKK
67	c_000000003906	5781	6825	f	0							1	prodigal	v2.6.3	MMKFSVGYQLFADDRFIDYIIANRARVNEVYFAWGDIPNGRNIPVQNGFFDVYESVEKQKKDLKKLAEAGISTNVLFNGNCYGKYSQSRSFFNKIGDAYDYLRDNFSTTAVTTTSLLIAKFIRNNFSGTDVRASVNIGVETENAMEYVFSYFDSFYAARELNRNRDRLLLMKQKCKENGKRLYGLANSGCLAFCPARTFHDNLVAHEQEISEMDNGYEFHGICTENFAEQKNRYKLISGLSYIRPEDVSLYEDVYDGLKLATRVNFNPINVCSAYFSGKYSGSLTDLLEPNHSKVLYPAILDNGLFPKSFGEHIRNCKYNCGNCDYCAKVFQNALVLLDTDILSEGV
68	c_000000003906	6825	6885	f	1							1	prodigal	v2.6.3	MLTSAMIKKAAIEAGADICG
69	c_000000004387	2	191	f	1		G	Carbohydrate transport and metabolism	Transketolase (TktA) (PDB:1AY0)		Transketolase-like TK C-terminal domain	1	prodigal	v2.6.3	VKARVCVEAASPYSWYKYAGDCGEIIAMTTFGESAPGDVLFKHFGFTPENVVEKAFRSLNKI
70	c_000000004387	287	1307	r	0		P	Inorganic ion transport and metabolism	Ca2+/Na+ antiporter (ECM27) (PDB:3V5S)	cation:H+ antiporter	Sodium/calcium exchanger protein	1	prodigal	v2.6.3	MIVLQVFLLLIGLALLVKGADWFVDGGSAIAKKCRISPLIIGLTLVAFGTSMPELAVSVASAASHSTDISVGNVVGSNISNILLILGASALVHNLPVRRESLWLDFPVLLIASVLIVVLGWAGGQLVWYDGLIFLAVFSVYMVILFRHALSSARKQTVENANLSDLEPKEVAAEEEVPKSRYKAFFDTMEEKTWFLIVLTIVGLGMVVGGGVLLVNAAREIAVACHVSERIIGLTVVAIGTSLPELVTSVVAAVKGETDIAVGNIIGSNVFNIFMVAGVASLVYPLAFTTANLIDALVALGAAVLLYGLSMFRGHKLGKVAGGVLLAGFIAYYCWLFVA
71	c_000000004387	1528	3520	r	0		M	Cell wall/membrane/envelope biogenesis	Putative cell wall-binding domain (amidase enhancer), LytB superfamily (LytB) (PDB:5J6Q)			1	prodigal	v2.6.3	MSAYERCGRALNENGCGVWEVKRLSVIAAFVLSVCVIINGGIAGVFAKSPAYSSLQEEVFLVSEGIIARKKEEVHAQPNGYAMNEEFLRLASTSSGDWLPFGLGRLNIQDNQWGYLGAVRGNVQKRYSTDEKLDAIKATEWHRISLAILASGGNPRAVGEDSDGDGRGDIDLIADGTYNRVSNGSGILGRQGINGFIWGLLTLDSMFYEIPADAFYSREEIILNILTRQKADGGWNLRDSESASEVDITAMAIQSLAPYYNSEQEYTYVNRNIHTDGSKLTKKVRTAVDEALLWLSEQQGEDGDFSSWGVSNCESTVQAAVALCSLGVDIFSDSRFIKNGNTLYDGLMKFRLQNGGFTHSLRYDSQNPEAPPVASSLNANDQALYATAAILRNLNGQRRLYDLRTEQSSELKESIHSVEEKIAALSAESEAQEVRAVYGEYMNINGAERNYVRNYKDLSVLLAAKGIPYEQEEIPYNSGDAGVVESLTEFTQADRDAVDSLPNDLTTKEYSEVLRLYTKIRQSAAFEGKDQYLHRLEQAKNEIERIQREIEAIQTAIRENLYQPQDDADQENRLQWLGLGQRGMVHDLYNRYYALSEYDRGLIDSADTEALMKCKTQVDTLFNTLMIGIGCAAVVAFVAVWLVLRVRKRKKTAQQEEMQESDE
72	c_000000004387	3536	5150	r	0		P	Inorganic ion transport and metabolism	ABC-type Fe3+ transport system, permease component (FbpB)	iron(III) transport system permease protein	Binding-protein-dependent transport system inner membrane component	1	prodigal	v2.6.3	MGVSIVHKKNIDKDTVVKIFIIALMLFTVVVPLMFVFVQLGDRGIGAVIRNGLFAKSVLNSFCVSIATSILSMVFAYLLAYLITRTNIRGKGIFSVLITAPMLIPSIAHGMGLIVLLGENGILTNMFHTTSNIYGFTGVLLGLFMYSFTTAYLMFYDVLKYEDRMPYVMADIMGIPKWRQFKDISLPYLRKPLISIFFATFTLAFTDYGVAMMVGGKFTTLPLFMYNEVIGQLDFGAGALSSVVLIIPALIACVFDMIFADVGNNNTVIREVPNAPNKKRDAVAYIVCIASVVMVVSPMIAYGVIGLFRKYPSDMTMGMMNFQKLWDMGLGGFLCNSLVMSALTALIGTVVAAGIAYYAARTKHNWSSKILHMLSLISLAIPGVVLGISYLLMYRGSALLQSMFMLVLINIVHFFSSPYLMCYNAFNKINGNYEVVAQTLNIGKRRFFTDILMPEIEDTMLEMFSYIFVNGMVTISAVSFLANAKNMPLSLLINQLEGQSLLECAALVSILILIVNMIVKSAIYLIKRRKYRKENCE
73	c_000000004387	5151	5919	r	0		E	Amino acid transport and metabolism	ABC-type Fe3+/spermidine/putrescine transport systems, ATPase component (PotA) (PDB:1Z47)		ABC transporter	1	prodigal	v2.6.3	MEVLKDYLVAENLQKKFHAKDVLNHVSFSIDKGEFISILGPSGCGKSTLLNILIGILKPEGGKLYKQGVDITDLEPSKRKMGIVFQNYALFPNMTVLGNVEYALKINKKTRDVATQTATDLLNKLGLGEHLNKKPNKLSGGQQQRVAIARTLALNPEIILFDEPMSALDVTTRLALREEIKQIQKEYGITMIYVTHDQEEAFSMSDRIIVMSQGDIEQYDTPKNIINNPATQYVKDFVVNQIEKKIKVLSEIMGK
74	c_000000004387	5906	6290	r	1		P	Inorganic ion transport and metabolism	ABC-type Fe3+ transport system, periplasmic component (AfuA) (PDB:6IVY)			1	prodigal	v2.6.3	YTSSGSGPVNSLIMGETSIGIGMVMQAVNKINEGVPLTVAEMEEGNGYNSTANAIIRGKENKSKVKEVFEYIQNEFVIIDKQKFCPEPIYKEELEVFVKNYPKLKPMDMTGFDSLEEKERILALWKY
75	c_000000004790	1	1891	r	1		L	Replication, recombination and repair	DNA gyrase/topoisomerase IV, subunit A (GyrA) (PDB:1SUU)	DNA gyrase subunit A [EC:5.6.2.2]	DNA gyrase/topoisomerase IV, subunit A	1	prodigal	v2.6.3	MAKRETSPELTEEFKKTLAMTNMIDIEVDEELKKSFIAYAMAVNVSRAIPDVRDGLKPVHRRILYSMHEMGLYNDKAYRKCARIVGDVLGKYHPHGDSAVYDALVRLAQDFSINIPLVDGHGNFGSVDGDPPAAMRYTEARMSKLAAEMLRDLDKETVDYYPTFDDSGMQPCVLPARFPNLLVNGSDGIAVGMATNIPPHNLAEVVDGVIAQIDNPEITVEELMAYIPAPDFPTGAILMGRSGIKRAYRTGHGKYILRARCEIEEFNSGNSTRERIIVSELPYQVNKAKLIESIADMVKDKRLEGISDIREESDRDGMRIVIELRKDANAQVVLNTLYKHTQLQTSNGIILLALVDGEPKVLSLKECIHYYIEHQKDVIVRRTKFDLNKAEERAHIVAGLVLALANIDEVIAIIKQSSDKNVAAQKLTEAFELSDKQANAILEMRLQRLTSLEVEKLQEELAALEATIADLRDILAHEQRVLDIIKTDLETIKNANPSERKTELSYDYGEIDIEDLIEEEEIVISMTHGGYIKRIPSAEYKVQRRGGMGVTAHKPKEEDFVEKLFIASTHDDILFFSSFGKVYSIKGYEIPEAQRQARGRAIVNIIQIDPNEKITAVIPLKKDTEGYIAM
76	c_000000004790	1903	3811	r	0		L	Replication, recombination and repair	DNA gyrase/topoisomerase IV, subunit B (GyrB) (PDB:1EI1)	DNA gyrase subunit B [EC:5.6.2.2]	DNA gyrase B	1	prodigal	v2.6.3	MADKVQGEYGQEQIQVLEGLEPVRKRPGMYIGSTDERGLHHLVQEIVDNSIDEALAGYCNTIQVKINADGSCSVEDNGRGIPTGIHPKEGISSVELVLTKLHAGGKFGGGGYKISGGLHGVGLSVVNALSEWLEVEVCQNGHIYKQIYNRGIPQRALAIVGDTDKTGTKVTFYPDSEIFETLIFDYNNLKFRLRELAYLNKGLRLCISDEREGQKHHDDYCYEGGILHYVEDLNKNKDTLFEAPIYFEEKQDDDYIEVAIQYNDGYNEVIYSYANNIHTEEGGTHLEGFRAALTKVINDAGHRLNILKDDDKLSGDDVREGITAVLSVKLPEPQFEGQTKTKLGNSQMRSFVQRATTEHFSTYLEENPSQARELILRCVTAQKARDAARSARELTRRKGLLESTTLPGKLADCSEKRSELCEIYIVEGDSAGGTAKQGRDRRFQAILPLRGKILNVEKARLNRVLENEEIKSMITAFGCGIFDDFDESKLRYDRIICMTDADVDGSHIRILLLTFFFRYMRPLVANGHVYIAQPPLYKATRGKEEKYMYSDAQLDEYRNNTTGRFDLQRYKGLGEMNKEQLWETTMNPATRTLKRVTMKDAVEADELFSLLMGEKPELRRQFIEENAKLVAELDI
77	c_000000004790	4298	5417	r	0							1	prodigal	v2.6.3	MNRASERIGRTVDVLLFLSLVVAVVWGGFALYFDAYGAVIVTIGILFGAILSDIVCVFLHEIGHIVVGKICGFAFHSVSIGRMRICRINGKMRIVFGKTADSLAGMTEMIPKYTEGLYRRFTWVACGGLIFSFLFLIGSALTLGFCRSIPFAVYAIVCGGVPYAFHLFFLNLLPIDNGNLCTDGAVFFGLLKKDDSVAVAVNILAMEGELYQGKTPSALNKNLYFDVPQLPEDDLNFILLTEYRLSYWLDVGNDEEALKASARLDGLTEYVPEPYYRDIQVQLLYCDIVLKKDKESAVRRCVRIQEYLRSVESAQNYRVCAAYEWYINGDAEVAQQNIDLAQKSAAGCEISGVGRFEKKLIDRICSDMQNCK
78	c_000000004790	5413	5869	r	1		F!!!T	Nucleotide transport and metabolism!!!Signal transduction mechanisms	Exopolyphosphatase/pppGpp-phosphohydrolase (GppA) (PDB:1T6C)		Ppx/GppA phosphatase family	1	prodigal	v2.6.3	DGKVLYSVSANIGAVRVKDVCGEDFACAEKYIADKISVYGDIPSSEITVIGGTATSLAALEYEIEPYDPNRTNGSVLTVETIENWAKKLYSMPQAERIRLKGMEKGRADILGGGALILCRILQKIGVNRVTVSESDNTEGYLMCKLREMNR
79	c_000000005558	2	3080	f	1							1	prodigal	v2.6.3	IMNGRGGKSLKKAVLFVLSILFLSGILCFIGCKEAEPVSVSEVYVETQPLKSKYFKGETVTVQGGVIGIRYSDGSVWKTDMLDEMHETAVADEYGTQSIPIRFTKDEKEYSVEWQYDVLFSEASHRFAEYARSLPMLNQVTAEDSAKITEAFAMYSALTDEEKAFIRQYEMRAYEKIVVLEKRVLPLLEGEKKDKAVLYREYLNTSDYAPQDLKKIHSSIENFLHHAEYTSLEELENAERELYTALQSFPKNSERDDYSLSEHRKNSYEVLRSKFVVKMYNIGQTGEIISVEKDFGQEESHRAEIEQVIGTILLAQSKEEVNTKFAEAVVSVQNLYLDLFKQCAGNNLSEITSAIRSEIEDHLNRWERETVSADGLFSDCNTDYMNDNRWWIPKPYRVDVLLNSVEEKLNRATCISEANQWYEEYAYEIIRAVYQRNLELFYAIERNLNVAYDSVYNKEQDTFSPTNNLYWAELASYWGASARQQFIYDGIIDAYRGEIYGSSDSNPFRFNYFLYSPAARPASTEGLRGIYVRAMENLQPLPKLFERAEIVTFPKVSYELNEQFTVNGGVIKVIYSDHTHRLVEMTDDMYTKEDADTSKAGGYHIEIRFTEGDREQSVTLAYSVGLTEQFNALLRDVDGLSEQFLDADAINACIAVREALSAEERTLFNGMAQGKKLARLEKIVAKQQVNEYIQKFYREYDFLNICNYSKENQAVIGEKFKAAEAALKQAETAAQAIGILDEYNAAIAAVSELASNNQDLGAFRQNSKNTADQLAQAEFYNITSEKRGSMAIGRTIVSFRNEENVKKALEEFNRRMDGAETIESARNIYRTEIEKVLNAVLDVYAAQSTENILSVIESGRATVKYVWEENGFYGDKNLPVEYEQDAWEYLWWTPECFRVSTLKANMNIRRQSSRTMAKIKYEEGFVDMLRSVMYRNIYTVFQYNLRTNPQINGKRWSVLSSFNSAPGVVVYQYDGCLEQYQGTKIDVEFRLWGWGFDPSYKVTVPELLVEKYNWDINEVLLPNQK
80	c_000000005558	3097	5065	f	0	GH42.hmm	G	Carbohydrate transport and metabolism	Beta-galactosidase GanA (GanA) (PDB:1KWG)	beta-galactosidase [EC:3.2.1.23]	Beta-galactosidase	1	prodigal	v2.6.3	MSFQTDRIYHGVAYYPELWPKEDVDKDIKIMKECGINVVRMAEFSWALLEPEKDHFNIGIFDDVIEKMGQNGILTVLGTPTATPPRWFTKENPDSLYVDRNMVKAHHGSREHVCFNSPEYRERSRIIVEEMAKHYGKNPYVIAWQTHNEYNCPPVNECVCDHCQNKWRKWLKNKYKDIGTLNRKWGTGVWSTHYNSFDDVIAPRPTPNGHSASMTTNYTKFVFDSVAEYNKMQVDILKKYVSVPITHNTNRVFHIDQESVFAPLDFVSFDDYSVQDNFEESVFAAELCRCLKKGVPFWEMETASSYSANLHGTSGYHQPGFVKAEAVNGFFAGSVGFSYWIYRQHKSGTEMPHAHLVTSWGAPSASCRNVKEVSGAIRELQPFLLSTKPSQASVAMIYSDRARAFGMTESLAGNHYQNDISSLYKSILKTGVYRDVVYEGSDFSGYKLIFAPYIMHISEQLRAKLVECAENGATVVIGPYSGWRTDDHTYYTENAFGAMEQYFGQPIQDIAFFQGQDAEYEYNGKRYPLISMGCVVEKGIGTIKGGYYDGKSLICEHTVGRGRVVFLGARLQQEQQDLFVQEAVQSVETPVHKCCYGIVGYKREGGGKKYCCFVNVSKGEKTLQMIHSMKNILTGNVADSFSMKVGDYVVLEGEK
81	c_000000005558	5061	5202	f	1							1	prodigal	v2.6.3	MIGDYKNSESFVQLGPAIPFSLNINILFTGYEKCNPSHYAGPCYKKA
82	c_000000006706	0	3228	r	1		M	Cell wall/membrane/envelope biogenesis	Putative cell wall-binding domain (amidase enhancer), LytB superfamily (LytB) (PDB:5J6Q)		Listeria-Bacteroides repeat domain (List_Bact_rpt)	1	prodigal	v2.6.3	MVSQKWKLKLIAVLTCIAIAVTTVGFALSFPMKSVNAATAKAWTAKMLETTLKKSFDSYKLNGKFTSGTGILDSEGFNESSTYTDWTAFAIGRFGKNNGLGDVDYQYVDGDGHTQEKFKDALTTYFVNKYEAKPTGQYLHRVKTTEWHRGAMGYLSVGGDPTKVPSSVAPGGSFDLIADGTYNCVVGRGPGAQGINGWIWGLIALDYLDYEVPADAKYSREDFIVELLKEQAYNAETKKYEGWSLMRGETDSDITGMTMTALAPYYNDETEYTFVNVNSNEERTITVRQAYKDALEKLPSMVNEDGISGGFGTNANVESTVWLLLPLVSIGIDPVTDSRFISEKGKSYVDGIMSFERETGGFCHTLEPGDEGYNNGSGAWNAMATDQASYMLVGYWRALKGYRNLFDFRPDFTAEERQAIDGAMKAIDDALALKGQTGYIDALKGAAAKYDVVKAAGNGRYVFNYEKLSDAIKEEDLVASIEVAKNPAQMEYVEGDFFNANGMVVKEVLYNGSKRVIGADQYTVTPNTALPANEAQEITVQSNSGFTATVTVKVLSRGLGTLESPYLIGSFIGLNKIQEDTAAHYKFIADVDYKGAEWTPVNEFSGVIDGAGYSIKNITIPIQSNNTALIGILNNGTIKNLTLESGEVTVVSDASFGSCGAFVGMMSGGTIENCVNKLNIGQAAINKLGLVGGIVGMVAIVPENTAVIKNCVNEGNIKVQSSGSGIVGRINRGPITIEGCFNYGNIQAVNDRAGGILGEVWHNNSETNLITIDHCVNFGTIAVQSEPSDKGNPFIGRYASGIVANVTDDSFIAVNNSMNFGQIGEVGCKTRNVGGIVGGTGNNLKMTGCYNAGDVYGGEASSQGLLIGKFIDDSFSQPEVIEQIKKNVVSNYYIEKEGLFPYQGANEFAATVVTETKLNEVIDADTLFKDKIHLVTFKVSYPSTILGYTFVGDGQSCGFPEDPVLEGKKFTKWNKTDLDLQDIHNDIIVMAYFSTNRYLVTFDCGVPSQTVTHGFKLRAPKAPTKEGNAQYTYVFDGWYNGEEKWDFAQPVKSEMNLKAKFTATVNKYTVTFDNGV
83	c_000000006706	4027	4477	r	1							1	prodigal	v2.6.3	GKIDALKAALEAKDTTLEEAIAALTTATSDADAELQRQIDAAKADLQGKIDSLTSATTAKDAELQAAIDALKAALEAKDAELADQLTALKAASESADTALQAAIDALEKACNDADAALQKNITTVTIIFSVIMAAMAACIVVLFVKKRA
84	c_000000007578	0	963	r	1		E	Amino acid transport and metabolism	Diaminopimelate decarboxylase (LysA) (PDB:1D7K)	carboxynorspermidine decarboxylase [EC:4.1.1.96]		1	prodigal	v2.6.3	MNPITENRPPFASIGDENIRDFFGDVQTPCYVIDEIQLRKNGEILKQVSKQSGGKILLAQKAFSNFNLYPTIRDYVYGTEASGLYEARLGYEEMSGKEVHVFCGAYRDDEFVELMNYADHIVFNSVGQLKKFGLQSKNHQKSIGLRINPECSTQEGHAIYDPCASGSRLGVTRRQWDEEMDSKTLELLDGLHFHTLCEQNADDFFKTWDVFEDKFSDILPRISWVNVGGGHHITRFDYRLKEFSEKIAFIRKKWNVDVYIEPGEAVALNAGFLVSRVLDIVRNGEYKIAILDTSAACHMPDVIEMPYVPPLYGASQQLSND
85	c_000000007578	962	2222	r	0		E	Amino acid transport and metabolism	Saccharopine dehydrogenase, NADP-dependent (Lys9) (PDB:1E5L)	saccharopine dehydrogenase (NAD+, L-lysine forming) [EC:1.5.1.7]	Saccharopine dehydrogenase C-terminal domain	1	prodigal	v2.6.3	MSRVLVIGCGGVANVAIRKCCQVSDVFSELCIASRTKSKCDALAEELKGKTDTVVTTAAVDADDVNQVIALIQSYQPDLVMNIALPYQDLTIMDACLACGVNYMDTANYEPEDTEDPAWRAIYEKRCKEAGFSAYFDYSWQWAYREKFEKAGLTALLGCGFDPGVTQGYCAYAKKHEFDTIDTIDILDCNGGDHGYAFATNFNPEVNLREVSAPGSYWEDGHWVEIPPMSIKREYNFDSVGQKDMYLLHHEEIESIALNMPEVQRIRFFMTFGQSYLTHMKCLENVGMLSTAPIEFEGKEIVPIKFLKALLPDPASLGPRTKGKTNIGCIFTGKKDGKEKTYYIYNVCDHEECYKEVSSQAISYTTGVPAMCGALMLLTGKWNKKGVHTVEEMDPDPFLEALDRYGLPRRESHNPKLVD
86	c_000000007578	2240	3095	r	0		E	Amino acid transport and metabolism	Arginase/agmatinase family enzyme (SpeB) (PDB:1CEV)	agmatinase [EC:3.5.3.11]	Arginase family	1	prodigal	v2.6.3	MQRNIENFIGCESSYEDADIVLFGAPFDSTTSFRPGARFGSAAMRHESFGLETYSPYQDKDLTDCSVFDSGDLELCFGSAQAALTDIENRSKTILKDGKIPFLIGGEHLVTLGSVRAVIQKYPNLHIIHFDAHADLRDDYLGAKLSHACVLRRCHELVGDGKIHQFCIRSGDRTEFEFSAKHTDMHKFDFSGLELLTEQLKKENVPVYFTVDLDCLDPSVFPGTGTPEAGGVSFMQLLHAVIAVCKTNIVAADLNELAPMLDASGASTAVACKVLREMLLAINK
87	c_000000007578	3079	4039	r	1		E	Amino acid transport and metabolism	Spermidine synthase (polyamine aminopropyltransferase) (SpeE) (PDB:6BQ2)	spermidine synthase [EC:2.5.1.16]	Spermine/spermidine synthase domain	1	prodigal	v2.6.3	IRYAKEKGCSMTGPEDPQVLHLNVLESGVNSMELWFSEFHTPDVQHSIRVNRHLYSVKSDYQQIDIFETPEFGRVLTLDGSVMITERDEFIYDEMITHVPMSVHPNIKNILVIGAGDGGVVKELARYPQVEQIDLVEMDPEVIKVCRAYLPENASRLDDSRVHIYYDNALRFIRRCTDRYDLIIVDSNDPFGPSEGYFTREFYGICYNALHEDGIMVNQQGSPFFRHDAEAMQRSHQRIASTFPISRVYQAHIPTYAAGYWLFGFASKKYHPINDFNAEKWSNLHLKTDYYTPKLHVGAFYLPAFLERMLEEVEKCKEI
88	c_000000008492	13	1144	f	0							1	prodigal	v2.6.3	MRKFLAALLSVAILFSISVLVVGCGEDDVRIQGDFKEEATQEEVDAAVKFLSENGRTINSLGVPDENNWINYETGMKVNAHIDATISYELSKTELTLGMPYKMSINGKVSGEGSEHHAYCVYSGSIGSVGSADVSTSGKITTFSKSEANKDEQSGLDFSATLKGDTYLHNLDAYLDGSFEVKMTSEGEYAEEMDSIDIKKNGKMRLNTNSAGIGGIDISDILLQLRSNFPLKNIGNNVEAMIKTETEGITTYIDDTEKELKIKISLDAEAVLNALGQMVQEYVDIAQIEQALELNSMDYYFRFDKETKTSDGAELKLDLSLKQSETIKVSVQGVGLNVSDIDLGAELHMWVFASDQAPKLPTDFNDYKDVEIIPAA
89	c_000000008492	1491	1911	f	0						Bacterial surface protein, Ig-like domain	1	prodigal	v2.6.3	MAKRKSETQKAVEKAVKKTHKGTLLAVVLALIIGAVGGFVVAKMLTKNDKFELKGDKEIVLSIGDPFVEPGITVISFGKDISDQVVRVGDFDSLDTNVEGVYQIVYKVDDFRWGKYQLVRTVTVGTPSAEASIAADGRN
90	c_000000008492	1914	2688	f	0		U	Intracellular trafficking, secretion, and vesicular transport	DNA uptake channel protein ComEC C-terminal domain, metallo-beta-lactamase superfamily (ComEC)	competence protein ComEC	Metallo-beta-lactamase superfamily	1	prodigal	v2.6.3	MAKKQFNPVLTFFVSLLALAIGFVAGFAAHTYMNLPVGGDSYASGELQFHFMELGNKFTGDSIYIKAGDTDILIDAGSQSDSTARTSEYINQFCTDNTLEYVIVTHSDRDHIAGFAGSKSNPSMFERYACEIIIDFPLTNKTLGKSSLYTKYIEQRDAEVAAGAVHYTALQCWNGTDGAKRTYEVSPGIYMDILYNYYYENRSADENNYSVCVLFRQGDRNFLLTGDLEEDGEEYLVERNQLPKVELFKAGHHGSKT
91	c_000000008492	3139	3667	f	1		T	Signal transduction mechanisms	Predicted membrane GTPase TypA/BipA involved in stress response (TypA) (PDB:5A9V)	GTP-binding protein	Elongation factor Tu GTP binding domain	1	prodigal	v2.6.3	MIRNDLRNVAIIAHVDHGKTTLVDQMLKQSGTFRENQVVEDRVMDSNDIERERGITILAKNTSIHYHGVKINIIDTPGHADFGGEVERVLKMVNGVLLLVDAAEGPMPQTRFVMQKALELNHRLIIVVNKIDRPDARIAEVEDEILELLMDLNATDEQLESPILFCSGRTGTASLY
92	c_000000009394	2	2048	f	1		H!!!C	Coenzyme transport and metabolism!!!Energy production and conversion	2-polyprenyl-6-methoxyphenol hydroxylase and related FAD-dependent oxidoreductases (UbiH) (PDB:1BF3)		FAD dependent oxidoreductase	1	prodigal	v2.6.3	VQEYNFYAKETGIIEELRLENLYRNNYGNVYLWETVLIDCIAREKNIEVFLNTTIDEVNGDEGHINFLAGTQNTTEKRFEFFGHTYVDDTGDGTVGFLAGAEFHVGRESGAEYGEKIAPEIADDKVLLSTQLFYSYDTPYEVHFKKPDFAIDLTKTDVLQYRKIPDRSARGTQYGSYRGQWYYECGCGLDQVSDNETIMQQHRELTFGIWDYIKNSGKYDSDKCDLSYVSPLPSKREYRRLIGDYVLKEQDLFYQHDFDDAVGYGGWSIDLHTPEGFFSKDLSTKHYLMRGIYQIPYRTCYSKNVDNLFMIGRCMSSSHVAFGSTRLQATLATMGQAVGLAGGLCRKYSCTPRDIYTNHMSELQQELLKADATIIGKKNEDRNDFARTANIKVSSVHPCAVTESERNYQLTTDLALILPVKNSLDTVSILIGQSQETQLEYEIYETSKPESFNPEKLIASGHVVLGKLHDEWIDIPLNVQNYNRYLFIKLLKNEKISVGMSAKTLSGIITAFARDATTGQVFDYHTGERKKFKWTSFQDTLCFRAKQDVFNGENINNGYSRPYGQPNIWLSNGKIKDEFIEIDFDAEKEVHQINLVFDSNLNIHFPTFETNYPFDRVDRTVKAYDIYAKVGTDWKCIQQVKDNYQRVNRVRVEPIETSAIKIVFHETNGRELVGVYEVRVY
93	c_000000009394	2366	3245	r	0		G!!!K	Carbohydrate transport and metabolism!!!Transcription	Mannose-6-phosphate isomerase, cupin superfamily (ManC) (PDB:1IPJ)!!!AraC-type DNA-binding domain and AraC-containing proteins (AraC) (PDB:1BL0)		Helix-turn-helix domain	1	prodigal	v2.6.3	MSLIEDGKYLIDNQFRLNPLFFDGVGLYQVGKKLCNPDTVIYDHMHYYWFELTVVNKGIGKIYTNNYGEDVKNGDIYISFPMDTHRIETSTEQPLTYSFLSFYFDKSVYEEQYQKLSACFDKTSSHKFTNSLIPLLLDLLISEFPCDDPKNNRLIPITFEQILILTLRSLSSIQPDTNKYHPENDKVLTSQIVKYISNNILTIQNLEEISDYFSYNYSYLSKIFKKNTRESISDYFIAKKMEVASSLIHDGELNFTQIATLLNYSSLYTFSKAFKHFFGISPMEYKKNSRFN
94	c_000000010223	0	1014	f	1						Glycosyl hydrolases family 38 C-terminal domain	1	prodigal	v2.6.3	TTGKIVSLCKDGKEYLREGIRFELWQDTACAWGISPAQAKQLAVKDSEFVLMSKEEAREFCKDETLPVQMIEDGEIYTTVEALFAYKTSSVRVRYKFFKSTGELEINAKVICLEKNMLAKITFPTTVDGEYIGQVMFGEESLVKDNGERVAQKWTKMQDDAHTFSVINTGSYGSSATGGEFSISMLRTPVYCCHYNENAPYTTPERTYDHMEQAEREFNYTVLCGTNAEVNVDLDRRAKVIAEKPYCINIFPQGEEDTMKIENVVSLSNPSVDISALKKSKNGGYIIRVYNPLKEKIATKLCVPVFAIEQEIVLEKFEVKTFRFDRNSITECDRMEI
95	c_000000010223	970	2566	f	0						Bacterial extracellular solute-binding protein	1	prodigal	v2.6.3	MIVIPLQNATVWKYKGDIIVKKFLKTVAVFSLALCMSLPVFVACGGGGDSGNTGGKVRLKVDMQSYNPTFNATPTPEQPIVVQATKVLTEQFMKVNPDIVVEFDYSKSASADAKEASQWFINGIESNKLPAIAFSWGTAYQERDYYVDLTEYYNQPNPYVEGNEHWKDLYHEHLFDQDNIINAKGQIVAAPMLCSPGSQTGFYYNKTFFKAPYGNNESGVEFPTSWEEFVVAAQEINSSNKGIGFASWPVQKKISLSSWFINQNLAPSLIQNNNAEYGYDFDGNGTVTTLEQLRGVKKGLYNPETNPVAKELMRQIRRYYSTSGDYAGPLTRGWQEADYTGSWKSGSVAFLEDGAWSYQSVLNQAGRQYDFGFVQPFVLKSDTTELALNEVEMTEKGPYHPDCNFMLNIMKPAVEGKPELLDAAVKFLQFMTTPDSLSLIATESGSVLGAAKDSEYSVVLEPIVSQSFPKLMKANWPMGFTTSEKDKIDRAFVQWLKGEITEQEFYQYYNKYQSEGADKYIRSMNIDTTQW
96	c_000000010223	2572	3013	f	0							1	prodigal	v2.6.3	MKVFFKKHIKLCMTVLLVIAFFVIYLFDFCVAQTYHFEIVSVSPEIVYADPKIPVEISVKLTRHGKGVAGHDLYMLPVGENAAGVFKQNRIRTDENGTALFTYYPYKSTMFVPAAPVNIELIDESNSVIFVINAKHNFVLDLQECP
97	c_000000010223	3026	3149	f	1							1	prodigal	v2.6.3	MQSVNKKSLSKRIYEARMSYVFILPLIVGLLAFSYFPAVYG
98	c_000000011323	0	129	r	1						Haloacid dehalogenase-like hydrolase	1	prodigal	v2.6.3	MDKKFVLFDFDGTLFDTSPGIIRCLHIVLENNGFAPRSDQWTY
99	c_000000011323	131	926	r	0		C!!!C	Energy production and conversion!!!Energy production and conversion	Formate hydrogenlyase subunit 6/NADH:ubiquinone oxidoreductase 23 kD subunit (chain I) (NuoI) (PDB:1B0P)!!!Na+-translocating ferredoxin:NAD+ oxidoreductase RNF, RnfB subunit (RnfB) (PUBMED:24045950)	H+/Na+-translocating ferredoxin:NAD+ oxidoreductase subunit B [EC:7.1.1.11 7.2.1.2]	4Fe-4S binding domain	1	prodigal	v2.6.3	MENLVQVLLAGGIMLAIAILFGIILVICSNVFAVKRDKRIDQVESLLANSNCGGCGRAGCAQFAEALVKGEAKISECRATPTANKEKIAALLGGGDIGEEMVAVVHCNGGDACFNKYDYQGYGDCASCELIAGGVKACPVGCIGKKTCVNICPEGAISIAEGGYSVIDKEKCIACGACLRDCPKNLISLIPKNAKVFIACSNHGKGKEVMELCKHGCIGCGLCVKNCPEGAITLKEGLPVIDYSKCVGCMTCVEKCPRKCIKEH
100	c_000000011323	938	1523	r	0		C	Energy production and conversion	Na+-translocating ferredoxin:NAD+ oxidoreductase RNF, RnfA subunit (RnfA)	H+/Na+-translocating ferredoxin:NAD+ oxidoreductase subunit A	Rnf-Nqr subunit, membrane protein	1	prodigal	v2.6.3	MSVSLISVMFAAIISQNIVLSQFQGICPFLGVSKKLSNAAGMGFAVIFVMAISSVFCWLVYNYILLPLKIDYLYTMAFILVIASLVQMLEMILKRFSPTLYSALGVYLPLITTNCAILGTANSAVVFESYNFLYTFCVSVATGVGFLLAICLMAAVRLKTDKADIPACFKGFPITLVTAAIMAMAFAGFSGILA
101	c_000000011323	1519	2197	r	0		C	Energy production and conversion	Na+-translocating ferredoxin:NAD+ oxidoreductase RNF, RnfE subunit (RnfE)	H+/Na+-translocating ferredoxin:NAD+ oxidoreductase subunit E	Rnf-Nqr subunit, membrane protein	1	prodigal	v2.6.3	MNKQKLKETLLGGLIKNNPTFVLVLGTCPTIAMTTSLSQAAAMGLATTFVLIFSNLFVSLLRNIIPDKVRIPCYIVIISTFVIIVQMVMKKFMPDLYSTMQAFIALIVVNCIILARAESFASCNRPLYSMLDGVSMGLGFTCALSLIGIVREFFAGGSFLGFAIPGFPVMEGVGASAFGFITFGCLMATFNFIIQKSNEKKAKLKQASLPLADGAAVVESTEAAK
102	c_000000011323	2189	2732	r	0						FMN-binding domain	1	prodigal	v2.6.3	MDKEKMTSMLKCVLVLASIALCSGLLLGAFNIFTYVDPLQAAYEQFAEDTGATFSAMKDEEKHAYGKGVVRYYAVSDDGVWHAFSVIGNGGYGGKVEMSVYVKDGKIDKLTVGDHGETLMNKLESAHYFDQFIGKDVAALDAFAADNVAGATFSSNAFKNGVNAVVKYYAEKVVGGAVNE
103	c_000000011323	2724	2871	r	1							1	prodigal	v2.6.3	MRGVCVLMALTLAIATPLLVSEEDFSGTAQATVQAEIVYDSVGGDCNG
104	c_000000012967	0	432	f	1		L	Replication, recombination and repair	DNA gyrase/topoisomerase IV, subunit B (GyrB) (PDB:1EI1)		DNA gyrase B subunit, carboxyl terminus	1	prodigal	v2.6.3	SDADQDGMHIRCILLTFFFRYMRELINNGNVYIGMPPLYKVYKKDVIEYAYDDEELQKKIDIVGKGYQIQRYKGLGEMSAEQLWETTMDPVHRNLIQVNIDDAAEAEQMVTALMGDRVDARKEFLAQNANFNKVDTFIDRVKL
105	c_000000012967	444	2556	f	1		L	Replication, recombination and repair	DNA gyrase/topoisomerase IV, subunit A (GyrA) (PDB:1SUU)		DNA gyrase/topoisomerase IV, subunit A	1	prodigal	v2.6.3	MARKKQNSNLPQQPEEQKGNLFITPLEEVLPNSMLPYAEYVILDRALPRVEDGLKPVQRRILYTMYDMGLTPDKPHKKSARIVGDCMGKYHPHGDSSVYDAMVRMAQDFNMGATLVNGHGNFGSVDGDSAAAMRYTEARLEPIALELLRDIEKDTVRFTLNFDDSLKEPEMLPGRFPNLLVNGASGIAVGLATNIPPHNLGEVIDGIVAYIDNPKIKLFEMMKYIPAPDFPTGGYIIANELVQAYETGRGRITMRAKINVEEGENDKKLIVITELPYQVNKARLLTKIGALREEKKDLLGGIAEITDESDRHGMRAVLTIKKDVDVDKVLAALYRYTDLECTFGINMVAIADGKPQQLGLLDIIKYYVAYQREVVLRRTKYDLAQAKERCHILEGLIIAVRNIDEVIEIIKKSESVPAARQKLRDRFDLSERQAQAILDLRLARLTKLEVFKLEQELEELKKLIDRLTAIVDSKKLQMQVVQDELKEVKRQYKRERRSSLVLDAADIKVEKFDDVRPAEKCVVCCTADKKIKIVTEKNFNMSEKHLTEKSELSDILSLQLHTQTDKIVYSFTNHGNCYKIDLQGYEPRKLRDKGLDYRRICPEAEENEYPVAFYEVGETMPEGELLFCSRLGYVKKSAWKDYNILKYSFQAVKVNEGDEIISVQQNDPDPSTTLFFVTEQGMCLNAYKNDIPTQGRISAGVRGI
106	c_000000000693	0	1761	r	1	GH94.hmm	G	Carbohydrate transport and metabolism	Cellobiose phosphorylase (PDB:1V7V) (PUBMED:17307853)		Glycosyl hydrolase 36 superfamily, catalytic domain	1	prodigal	v2.6.3	MNLEKEFYKLKDQIKTFESSNNKTHVTLPENCYFLSCDTILCKERKWGDSRYPYMKDGLVLWAFSSGYIFLGESTFQIFPPVYEGQEPFVNFYLGKKIDENKYFPYSISGAGKFAFENDVKRYSVYTPSAGYYFIETPDGINSMLRIFVDDKKRVHFSVYVTNQGKEKQWLYLSSFFNPLLRFSQNVTFEDKWFKGCTVLNNGFMFDNSILLSNKSVIHKYLSINTLYMGKIDETIKTTSRADYAGNKNYSISASKNLITANFEGIKTTKFTDTAIAGDMVKFSLEGDENFRADYVLQLTNNGCVLQDLNCKKIDLIKAKEDNRASIFCNNFEIKFIEIKKPLYDKSFNYFIKNVQRQVDLCGSGRSYANHLLGIRDLFQSIEAMLLWNQPAARLKIIEALSFCGENGRLPRQYSLPPAKGILPELDMRAFIDQGNWAFDAVYQYLAYTEDYTILDEICGYYKYNDDDTIEFSSLKENIFAHLKRIMGYLISCIDEKTYCLRAMFGDWNDALDGLGFTEDHSKKFGSGVSVMATLHLVKNLYEFAEICHKLGYYYDENYYLSIRNKVMDGLEKYAVVEHDGKKKIVQ
107	c_000000000693	2340	3651	r	0		L	Replication, recombination and repair	Replication-associated recombination protein RarA (DNA-dependent ATPase) (RarA) (PDB:3PVS)	putative ATPase	MgsA AAA+ ATPase C terminal	1	prodigal	v2.6.3	MDLFDFNNNENNARPLADKMRPNNLNEFIGQQHIVSQGSLLRRAISTDRLGSCIFWGPPGCGKTTLAHIVASTTHGNFIKLNAVQSGVADVKKAVEDAKNALKLYGKKTYLLLDECHRFSKTQSDSLLPAIEKGTIIFIGSTTENPFASMTPAIVSRCRVFEFKRLTEEDIAGALKKALTSHKGLESYNAIVDDDAIVHIASTAAGDLRTAYNALELAVMTTVPNAEGQIHVTLSDAEQSIQRKSLSYNEDTFYDMLSAFCKSLRGSDSNAALYYAFRLIEGGCDPMIIFRRLVVHSSEDVGMADPNALVVATSAMYAFEKIGAPEGLIPLSNAIVYVCEAEKSNSIILAMDAAKKAAKEVRDDNIPPYLKDNTYGDKETKAQSSKYKYPHNYGGWVDQQYLPDSLKDEIFYRPKGRGYEKIVVQTRHDKGIPDKE
108	c_000000000693	3675	4488	r	0		R	General function prediction only	Predicted acylesterase/phospholipase RssA, containd patatin domain (RssA) (PDB:5FQU)	NTE family protein	Patatin-like phospholipase	1	prodigal	v2.6.3	MKKTLGLALGAGGARGIAHIGFLKALEEENIVPDYIVGSSIGSIIGACYAKGISADEINEKVKQLTAFSIVDPGLYSFGKLGLMRWTKVRKILTELLENCAFDDLKIKFGCVAVDIVSGTLKLFEHGNVTDAILASSSIPLIFRPVEMDDMVLVDGSILCRVPVKQVKKMGAEVVVAVDVLGDSQMQEKPAGMISLTTRVFEMMDSNCTHLQKTSFRRSYDIWPNLDMGDVSQYRIKYSQKAYDAGYNACKENIENLKKLLNGEKVSACK
109	c_000000000693	4518	5475	f	0		D!!!E	Cell cycle control, cell division, chromosome partitioning!!!Amino acid transport and metabolism	Spore dipicolinate transporter SpoVV/YjiH/YlbJ, contains nucleoside recognition GATE domain (SpoVV) (PUBMED:28945739)		Nucleoside recognition	1	prodigal	v2.6.3	MTHIRKAIYCIIPIVFFMLILNDPGRYTTACATGISVWANCVLPTVFPFMIFSTLLMQYGSEKISKIITPIAKHCKLPPNASICIALSLISGYPIGCRSLFDLFEHKMIDTDDCTRTSLICSTCGPVFLLGTVGNALFHNTTYGIILLISHWFGVFITAAIFIPFISKNTEHPVLFQRQLQSNILTETIQNSVLSVLYIGGYIAFFSVIICAVENNFVFQKTVTALSHLLNTEQSAIMGFLLGFIEMTKGCTMLAQSNWIFALPCCAFLCTLGGASILIQQFSFLSKMNVKKSIFLAVKFLQSTAAALFCLLFLRFIP
110	c_000000000693	5477	5981	r	0		H	Coenzyme transport and metabolism	Phosphopantetheine adenylyltransferase (CoaD) (PDB:3F3M)	pantetheine-phosphate adenylyltransferase [EC:2.7.7.3]	Cytidylyltransferase-like	1	prodigal	v2.6.3	MKKCVFAGTFDPPTLGHEDIIKKCLDLFDEVIVAILINPNKKPLFSVEQRLNMLKKICEKYPNVRVLSYDGLTVDLVKREDAMYYVRGIRNGTDYDYEAQLNYINVDMYKDMKTLFFPTRQEYLHISSGLVKDALRFHKNVDKYVPVEIHEMLKIYLDEIKSKVNEE
111	c_000000000693	6004	6535	r	0		J	Translation, ribosomal structure and biogenesis	16S rRNA G966 N2-methylase RsmD (RsmD) (PDB:2IFT)	16S rRNA (guanine966-N2)-methyltransferase [EC:2.1.1.171]	Conserved hypothetical protein 95	1	prodigal	v2.6.3	MRVIGGKYKGKTLATFKGKDIRPTSDRAKESLFNILEPEISAANVLDLFCGSGSVGIEALSRGADLVVFNDVSKDSLAVLDKNLAMLRLSAKVYNLDYRVLLDRLDVTFDIIYLDPPYKTDFGREALEIIARKHLLNTGGIVVLESDKPFEDKIDSLVKYDERRYGVAYLTFFTPD
112	c_000000000693	6531	7188	r	0							1	prodigal	v2.6.3	MMKVIGKKILDILKYSIIILVIHTIFSITLFGCLAVTNVQLRVSLIVILLALDFVVIFFLMRAFGEQSYKSMADRIKEKYMQSNDMKFINELPSPYGIKNVFKSVAVWFFVSLLTIILMVVSAVADNAQARFLLVLLCGWTYTPVSAVYFSILGPETQIPAGSAWYSLILLAVFLIVCVVAFVLGSSKEEGRQLKLANRLRIVESAKKNREDQGDIQL
113	c_000000000693	7195	7756	r	0		H	Coenzyme transport and metabolism	5-formyltetrahydrofolate cyclo-ligase (FAU1) (PDB:1SBQ)	5-formyltetrahydrofolate cyclo-ligase [EC:6.3.3.2]	5-formyltetrahydrofolate cyclo-ligase family	1	prodigal	v2.6.3	MLNDKAQLRKIMKEKRAFVSNREERNAEILSKFFSLSEVINAKNIFIYASIGTEADTWGIIKKILLQGKNVFLPRVEGKNMVFVRYNGQPLPIGRFQIPEPQGKSTKICPDVVVLPLLAINSSFHRLGYGGGYYDRFLKDKPNVCKIGIGFSFQKIQENFAEKFDIPADIFVSDSEIIYLNKAHKE
114	c_000000000693	7745	8765	r	0		M	Cell wall/membrane/envelope biogenesis	Alanine racemase (Alr) (PDB:1BD0)	alanine racemase [EC:5.1.1.1]	Alanine racemase, N-terminal domain	1	prodigal	v2.6.3	MQQNRVIVRLDYIRQNALLFKNKVKSALFCAVVKADAYGHGAESVAQSLDCIADCFAVSLIEEGAQLRYGGIVKDVLVLTPPLCEEDVVEGILMNLIFTVGDISDYRLILSVCRKYNSKARIHIKVNTGMNRYGFSYSGFKRFLRGDFSPCISVEGIYSHFYRPEYMKAVRYQYDLFQKFSKAAESVFGRLICHIAATGGALYSSDYAADMVRVGLGLYGYVPAGFEKVSGLKPAMEVYATVSASHGCTKGGAGYGNFKNPNTRIGIIRAGYADGFFRNGGIGNINNLCMDASLTVKQCKKYDEICLMNNADKYAAHNATISYDVLVRMGGRARKIYVE
115	c_000000000693	8836	9433	r	0		K	Transcription	Transcriptional regulator, contains XRE-family HTH domain (HipB) (PDB:1ADR)		Helix-turn-helix	1	prodigal	v2.6.3	MEEIKDIVARNLVKCRKAAQLTQLQLAEKLNYSDKAVSKWERGESLPDIIVLCELAKLYGVTLDYLVTEHLDKKPALYGRDKKRNRAIITIMSCVLAWTVATVIFMVLRLVDLREDKMWLMFIWALPVTCILCLVFSCIWGRRLYRLISVSALIWTLALSLYLTLPFQGNWWAFVIAVFGQVLTVCWSFLTIKRNRKK
116	c_000000000693	9743	10499	f	0	CE12.hmm	D!!!I	Cell cycle control, cell division, chromosome partitioning!!!Lipid transport and metabolism	Lysophospholipase L1 or related esterase. Includes spore coat protein LipC/YcsK (TesA) (PDB:1BWP)		GDSL-like Lipase/Acylhydrolase family	1	prodigal	v2.6.3	MINNLLLDDKTKFNDTEPSVTVIGDSIPKGLFLQDMRIRRVEKGAVQTISEQLNIQIENFSVFGQTLRKCYEKGHFDRWIEDHRNTHDLLVISLGGNDCDYSWKEVAEHPLAPHSPNTPLPQFEQLLHRLILKLKSNRIHPIFTSLPPIDSKRYFENFISKQADGSKIMQFFRGDITNISRHQECYNAAIMKAALLNRCDFIDYRSQLLLHTDYLDFLSDDGIHPNQKGHEAIAQIVCDKYLSVIKKIKSV
117	c_000000000693	10531	12046	r	0		C!!!C	Energy production and conversion!!!Energy production and conversion	Heterodisulfide reductase, subunit A (polyferredoxin) (HdrA) (PDB:5ODC)!!!Iron only hydrogenase large subunit, C-terminal domain (Nar1) (PDB:1C4A)		Iron only hydrogenase large subunit, C-terminal domain	1	prodigal	v2.6.3	MERGLLTPLKLLRRQVFVEVARVAFEKDKNDLKDAIEEIPYKITPGDSPKFRESIWRERAICSERVRLSMGLSLRPEDIPVHVTSGLDESDIAEKYYEPPLLQVIPSACAACEPNQYHVTDNCRGCVAHPCTAVCPKNAISIVNGKSVIDQSKCIKCGRCKSVCPYEAIVHRIRPCAEACGAKAIETDELGRAKINSDKCVSCGMCMVNCPFGAIADKSQFFQLIRALRRGDDIIAEVAPAYIGQFGPKATPGKIKAALLKIGFSNVVEVALGADIGAAAEAKHYVNTVAKGTQPFMLTSCCPSWAMLIKRYFPESADKISSALTPMVATARSIKKEHPDSRVVFIGPCSAKKLEASRRTIRSDVDFVITFEELSAVFEAAGIDFDTFEESVEVNDATGAGRGYAVSGGVAGAIEKCIKEYYPETEEINIQHVEGLDNCRKVLLLAKMGKYNGALIEGMGCPGGCVAGAGTNIPINKATVLVKDSVAKSPEAIPPQEYADIKLD
118	c_000000000693	12530	14153	r	0		J!!!J!!!R	Translation, ribosomal structure and biogenesis!!!Translation, ribosomal structure and biogenesis!!!General function prediction only	rRNA processing protein Krr1/Pno1, contains KH domain (Krr1) (PDB:4QMF)!!!HD superfamily phosphodieaserase, includes HD domain of RNase Y (RnaY) (PDB:3DTO) (PUBMED:19779461)	ribonucrease Y [EC:3.1.-.-]	RNase Y N-terminal region	1	prodigal	v2.6.3	MVIANLSSLFLAATVPTWVVVVLAVAVVAMIGIAIACFFIGQRQYRIAEEKKLGEVNQRIQLMLSEAETEAKTLKKEAILEAKEQDLKLRNEFERETKEKKQELQKAEQRIVQKEDNLDKKEDALQRKNDAVEQQQKNLVKQEDEIKKMREKVNHQHDLMLQELEKVSQLTRDEAKKALTENILEETRYDVALQVRNIEQQAKDEAEQNAKKIISLAIQRCASEHASEITVSVVPLPNDDMKARIIGREGRNIRALENATGIELIIDDTPEVVILSGFDPVRREVARLALERLISDGRIHPARIEETVEKVRKELDQQIKENGEAAMFEVGIFGLHPELIKLLGRLKYRTSYGQNVYRHSIEVAQLAGMMAAELGLDVNFAKRAGLLHDIGKAVDHEQEGTHIQIGADLAKKYKESNNIVNAIMAHHGDVEPKTVEAVLVQAADAISGARPGARRETGANYVKRLERLEEIASSFKGVDKSYAIQAGREVRVIVKPDQVDDAHALFLAKDIAKKIEQELEYPGQIKVNVIREFRGVEYAK
119	c_000000000693	14370	16284	r	0		H!!!C	Coenzyme transport and metabolism!!!Energy production and conversion	NH3-dependent NAD+ synthetase (NadE) (PDB:3HMQ)!!!Omega-amidase YafV/Nit2, hydrolyzes alpha-ketoglutaramate (Nit2) (PUBMED:28373563)	NAD+ synthase (glutamine-hydrolysing) [EC:6.3.5.1]	NAD synthase	1	prodigal	v2.6.3	MKYGFVKTVAATPRIHVADVDGNTKLIQKCIDRAKQCGAQLLVFPELCITGYSCGDLFLQESLLQNALESLNILVKYLRDSNMLVFIGVPFQKNGIVYDCAAVINNGKLLALVPKQHFESHEEAYENRVFRLYNGENCIVTVNGQQVLFGNKIVFQDESSKEFTVSAELHGDLFSVISPSVFHTQSGANIVAGLSAEHEIVKKSDYRHAIIRTITQKTSAGYVYVGASVGESTTDHVFSSECLMYECGEMIACKDGLDENEILVSELDLQRIVADRRRGHSFENCFVPNGYDTVLFSAQNDRSDLTRRIDSSPFIPHDLTDLNEFAEHILSIQSMGLKNRLVHIHAKSAVLGISGGLDSTLALLATVRAFDSLQKDRKDIVAVTMPCFGTTQKTKNNAVQLAELLGVTVRTIPIEQSVRIHFADIGHDEAVRNAAYENSQARMRTMVLMDLANDVGGIVVGTGDLSELALGWATYNGDHMSMYSVNADIPKTLMQFLVLYEADRLQGDLQKVLTDIVNTEISPELLPAKDGKISQKTEELVGPYELHDFYLYYIIKYGFSPEKIYFLAKNAFTNQYSDEILKKWLKQFYKRFFSQQFKRSCQPDGVSVGLFSLSPRGGWNMPSDAVSDIWLKEIEEL
120	c_000000000693	16290	17322	r	0		L	Replication, recombination and repair	RecA/RadA recombinase (RecA) (PDB:1B22)	recombination protein RecA	recA bacterial DNA recombination protein	1	prodigal	v2.6.3	MENEKIKALDQVLAQIEKHYGKGAIMKLGDAAGNTDIEVIPTGCLTLDIALGIGGVPRGRIIEIFGPESSGKTTVALHVIAQIQKMNGIAAFIDAEHALDPVYAKKLGVDLDNLYVSQPDTGEQALDITDSLVRSGAVDLIVIDSVAALTPKAEIEGDMGDSHVGLQARLMSQALRKLTGIINKSNTCVIFINQLREKVGVMFGNPETTPGGKALKFYSSVRIDIRKSEALKDSEGIMGNRTKAKIVKNKLAPPFKIAEFDILYGEGISQEGCIIDLGCACDVLGKSGSWYSYNGEKVAQGRERMRDWLKNNPEKEQEIEQRIRDAYKPEREEENDSEEEEEE
121	c_000000000693	17349	18507	r	0		L!!!H	Replication, recombination and repair!!!Coenzyme transport and metabolism	ADP-ribose pyrophosphatase domain of DNA damage- and competence-inducible protein CinA (CinA) (PDB:4CT9) (PUBMED:25313401)!!!Nicotinamide mononucleotide (NMN) deamidase PncC (PncC) (PDB:2A9S)		Competence-damaged protein	1	prodigal	v2.6.3	MFLTIKPSWSQKTEINSNTYIAFGKERMKNACIIVRDKYKGFDENEFESPIRILQSGGIFADKILIITKDDEHEFAQTIIECKNFFDNVFIIAEDDSMSAIHSKAVEILKAADSTDGIIRMGKKLFFCIPFGQSGISAVKSEVLPVLFENSGISGEQFGVIRAYGVPKDRLDAVLNEAKEVLPNGIFSTDERYGDLRIQYLYGDASKTAVDEAEKILVSGLNEYIYSLDDTPLNQQIYELLKLRNLHLSIAESFTGGGIASKMIEISGVSEVLHEGIVSYSNSAKQKRLGVLSETLSKLGAVSDQTAYEMASGLLATGDCDVALATTGIAGPNSDGTQKPVGLCYIAAGTNEAVYVYKYIFHGTREEITQRAIQQALFLLYKQIK
122	c_000000000693	18454	19063	r	0		I	Lipid transport and metabolism	Phosphatidylglycerophosphate synthase (PgsA) (PDB:4MND)	CDP-diacylglycerol---glycerol-3-phosphate 3-phosphatidyltransferase [EC:2.7.8.5]	CDP-alcohol phosphatidyltransferase	1	prodigal	v2.6.3	MNLPNKITLSRICLIPVFVIVYLVNFPYHFLAAGLVFVLAACTDFIDGHIARSRNLVTDLGKFLDPIADKVLVSTALIMLLVNPKPLSVLWPLDWVMIAVGICVAVILARELIVSGFRMVAASKGIVLAADKVGKIKTVFQDFSIAILMLSADFIHLTLFSEVLNGIGLVSLGIATILTIWSGLGYVLNNKAVLVTENRDKQ
123	c_000000000693	19093	22207	r	1		D	Cell cycle control, cell division, chromosome partitioning	DNA segregation ATPase FtsK/SpoIIIE or related protein (FtsK) (PDB:2IUT)	DNA segregation ATPase FtsK/SpoIIIE, S-DNA-T family	FtsK/SpoIIIE family	1	prodigal	v2.6.3	GSVRCISEPGYGQYLAACYQAGENSFFQTTGGGVLIGLIVYPVVKLTTAIGGYIIFSILMIGTAYLMYLTEKWAKNTKDEATVSETVSPSDYATSDTSSLYSLGYADAASQKKDIPFETNYNRNFSKPEETEQPINPTADATERSKRLYALGDEFGFKTKREIRQEQKRDENAKQQNAKLSPYAEGRKILYPDKPKNEDYSWYKERFGVGESDKSEQDLKTSSKKEETAPNGSYTTNGIFNKDSYFNNPNRAELSYRQYANNFKMPNDSTVSKGHELSSSVQPSVPQQQESSNNYSDLYADASENNISYSARPKKIVTDTTHSENERSASEKENNYYRKDVECESPAENINQQPTAYNESSTVQNSAVISGQETTGGETKTDDISEVMRRSGFGTLQSHRQTETAGEIEKPLKNAEERKLSNFNEDGNSDASIGFAARSSQTESKRRMESDISSRSARSESSDDSRRPFLRNTEEETSGLKPIEENLDTVSNLFDDDPKESIVPNAVERIRSERDRSVLDEPIRRRPTEESPSRVSEENKEEPVHQKHIYARYNPPPLNLLREYPPASVDSQEIEENKEIIVETLSCFKIQSEVVRVTQGPSVTRYDIEVPGNIPIQKVLSCDKELAMHLHAKDGVNIQPNYENGAVSIEVPNRHRATVGLKEILQSESFTNTKPGSVVFGLGKDIEGRSVCGDIKKMKHLLVAGATGSGKSICLHALIISLLYRYSPEELRFIFVDPKQVEFNIYDKMPHLMINEIVSDPGKVVTILDWLIAEMERRYSLFKEKTKRGTLVREIDDYNSNLTPDEEKIPKIVLIIDELADLMSVSKKELEDRIQRLTQKSRAAGIHLVLATQRPSVDVITGVIKTNLPTRIALKLTQEVDSRTILDGSGAEKLLGNGDLLYRTDSMNFARRVQGAFVDVDEMQSIAEYIKENNEAYFDDRVSEYINNAKNHVGGDASGDDMQVEAVYIDALRYVVSVGQASISMIQRRCSVGYPKAGKIVEWMENMGYVSEFDGAKARKVLLTQEEFDEKYGDFGD
124	c_000000001441	2	137	f	1		Q	Secondary metabolites biosynthesis, transport and catabolism	7-methyl-GTP pyrophosphatase and related NTP pyrophosphatases, Maf/HAM1 superfamily (Maf) (PDB:2P5X) (PUBMED:24210219)		Maf-like protein	1	prodigal	v2.6.3	DKAGSYGIQDSAHLVERYSGSFSNIVGLPVEEIRAAMREIGVLK
125	c_000000001441	133	1132	f	0		D!!!Z	Cell cycle control, cell division, chromosome partitioning!!!Cytoskeleton	Cell shape-determining ATPase MreB, actin-like superfamily (MreB) (PDB:1JCE)	rod shape-determining protein MreB and related proteins	MreB/Mbl protein	1	prodigal	v2.6.3	MIKLAIDLGSSVTKIYKIGSGIVLAEATCLAVSTGTDTVKAIGEEAKQLIGKTAEYTTIVFPVFEADIVNEDAAAYMLRYFLQKIGVGKSQARHAEVVFSVPCGAEDALLEKYSRLADACDFGSVSFVEVPFLSAFGQNLILNESTPVFVVDIGGGSTNIAAFSLDGIIAGIGLNIGGANIDTHIIDKIAEDFDLKIGLQTSEKLKQTVGSLYESDNESMIVNGRSIANGRPRSVAVSSEDIYECVKVFADKIIEYVSLILAKLPAEVSASVWHSGIFLSGGGSKLIGLDDYMAKSLQMDVNLAEEAQMAVILGGGRTVGNTDVLDAVQIDY
126	c_000000001441	1256	3053	r	0							1	prodigal	v2.6.3	MANDELSKTKAAARRKKLFPQIISILTFAGFTVLLFIPDLIGWNTSLFQQICNVFKGTFNGTFQAKIAMFGAVAAYGVLIICTTASFFIDKKKIIGCNLFETVIAIAAFALLAAMAIRDYNLKISEFFYDSKTYLALNSVGLALIFGVLMLIVSGIHMYKGYGVIKLVFLLFGCSFFAVAAKKFIDSYDFIEIFTDLKGNTNPAPVIFSILAWTTVVNLGLCLLGFWKKRTALSALFRSGIILIINITAIIALGVHDSFGNIPEYLGTLIFVLIALAQFVFALLTVLVMHSKAKKKAAAEDENDDNFFLFDENEQMEFADTLAQPASPTQSDIDISATDAQDSTFDTSAQISFDDLERNRQSDSSDSGVISGEEVIQNDNDFDFAQAQYNGQFNRAYEDYAAQQENWRRQQEQQQKQEEEWNRRAEQQRRREEEWQQRSEQQRRREEEWQQRSEQQRRQEEEWKKRAEQQRHQEEEWQLRRNQQSRQEKAWQEQQSAAPNNSFRPSDYIRSQQTGTSFNNKGYVPDAFLSTLTAEEKDEFDRLFISRIYGDNKRLPIYRVGGDNREFFIKVFVFMGRYRNVISTGLLEKIYAHSNSLR
127	c_000000001441	3353	4370	f	0		K!!!T	Transcription!!!Signal transduction mechanisms	Sugar diacid utilization regulator CdaR (CdaR)	carbohydrate diacid regulator	PucR C-terminal helix-turn-helix domain	1	prodigal	v2.6.3	MNSELKKVLRTIEENTGIRVNVYDITGNPVAASSEAVVSDFNGIVQRGGYTYFKSLYKSEQYIFSIAGESPTEKNYAFLLTDMIENSSNRTVNLPKGEMLRRILIGECNASDIQKYRTKYAVPDLPCCVLSVNVEGKTSDVISLFSQYGENEEDSAVTVSGKDCAFVKFIGQESEYPSMADFATVLASSLMEELGIRCHIGVGGTCRRFEDINVSYQQASTALRMSQMFKLKGNVHSYREFLLYKMLEDLPEIKLEEYYSILLEGEARELLKDEDMVNTAEEFLESSLNVSETSRNLYMHRNTLMYRLDKIERVMGLDLRKFSDAVTFRIITVLNKLL
128	c_000000001441	4387	5566	f	0		C	Energy production and conversion	Malic enzyme (SfcA) (PDB:1DO8)	malate dehydrogenase (oxaloacetate-decarboxylating) [EC:1.1.1.38]	Malic enzyme, N-terminal domain	1	prodigal	v2.6.3	MDVYEKSLKLHAEHRGKFEIHPLVEVKDRESLSLAYTPGVAQPCREIAKNPDAVYEYTRKWNTVAVVSDGSAVLGLGNIGALAGLPVMEGKAVLFREFAGIDAVPIVLSGQNADDIVKAVEMIAPSFGGINLEDICAPKCFEVERRLKEKLDIPVFHDDQHGTAIVVTASLLNALKLAGKTLESAKIVICGAGSAGTAICKLLLESGAQNITMADRFGLVCEGEEWLTDAQAEIAKVTNRNHLHGKLQDAVVGADVFIGVSKPGQLSKADIQTMAEKSIVFAMANPEPEIYPQDALDAGAFIVGTGRSDFPNQINNVLAFPGVFRGALDVRAKDISEGMKVAAARALAELVGADLARDNIIPSSFDERVAPAIAKAVAEQAIKEGIARAQLK
129	c_000000001441	5844	7242	f	0		O	Posttranslational modification, protein turnover, chaperones	C-terminal processing protease CtpA/Prc, contains a PDZ domain (CtpA) (PDB:6IQU)	carboxyl-terminal processing protease [EC:3.4.21.102]	Peptidase family S41	1	prodigal	v2.6.3	MQENNNENNAQKAKRKKILTTVIAVLLSVVALGLAFGYGVYCSKYFQDENLKSFLWFKKNVQEHYWKEVSDDDFWDAAIQGVEKQLLDPYSKFLTRDEFDKELDSDRGLMDGFGISFFHNTNKVVEAAINSPAFFAAEQTGIPIEKGMSLTGIGAERTELKDTFDGPSMNAALEELKENKSVWMRFSDREVTDAQSLAEANNIVVQIERKSFISSYVLYAANGKAWANLYGDKDEWTDVSKYVHLDEKASGNTAVLQFSQFNANAAKEFELALKQFRQDGAQTLLLDLRNNGGGAVSIMQRISAFFLKNTSDSNPIVMTAQYRNGVKQRYTTGESEYSDYFQDKKIYVAANRNTASASEALIGAMISYGAIEYEDVFVTKMISAPEESVARTYGKGIMQQYFVNRTAGEAVKLTTAQIYWPNGTSIHGKGITSADGARISLAESNGEYGDEELDSILHTIGGEIL
130	c_000000001441	7671	8538	f	0		E!!!T	Amino acid transport and metabolism!!!Signal transduction mechanisms	ABC-type amino acid transport/signal transduction system, periplasmic component/domain (HisJ) (PDB:1GGG)	polar amino acid transport system substrate-binding protein	Bacterial extracellular solute-binding proteins, family 3	1	prodigal	v2.6.3	MKGVFKKVVLTAIVAVLAFGTVLGVTACGSKEKAEVVSNILVDAGAENYGLCVAKDNAEMLAKLNEFLAKAETKAAIETSIKYHSGASETTIEYPNLDDNTAGTIVMCTEAGFAPYEYEKNEGAGVYKDKSGAGIAGLDVDVMVLFCEANNYKLEIKNMDFDGALQAVKDDKTNTYVGAAGITISAERQAEMGMTNPYVENVKQSIISLKSNNYSTQEQLKGKTVGCQLGTSGNFVLEDWNAAAENYVVVKTYKQIMAAFQDMQNGKLDAVIIDDMVANNLVAAYQSK
131	c_000000001441	8640	9345	f	0		E	Amino acid transport and metabolism	ABC-type amino acid transport system, permease component (HisM) (PDB:4YMS)	polar amino acid transport system permease protein	Binding-protein-dependent transport system inner membrane component	1	prodigal	v2.6.3	MGLLLASNFGDLFNKVFLSEKRWMLYLNGLKNTLIISLIAIAIGVCIGLIIAVIKNINQNTGKLKILAAVGEVYVAIIRGIPMMLQLFIIYFVVLASWKNANLVAAIAFGLNSGAYVAEIFRSGLNSIDKGQMEAGRSLGLSYGITMAKVIVPQAMRNAVPPLGNEFIALIKETAIVGTIGILDLTKASNMISTSTFEFFLPLMLSAVFYLALVLLLNLAMKLIERRLRKGDNR
132	c_000000001441	9331	10219	f	0		E	Amino acid transport and metabolism	ABC-type polar amino acid transport system, ATPase component (GlnQ) (PDB:4YMS)	polar amino acid transport system ATP-binding protein [EC:7.4.2.1]	ABC transporter	1	prodigal	v2.6.3	MITVKDLHKSFGSNDVLCGIDLTIEKGEKVVIIGPSGSGKSTLLRCLNLLEVPTVGHVFFKDEEITYYKKLNQLQKEYLCAKLKRLKKKDISKYKEEKAKEIEATIQHIDERLSFDDTLQVKQKPNINRIRQKMGMVFQSFNLFPNMTIRKNITLAPVKLKLMTPEEADKKAVDLLTRIGLAEKIDDYPNSLSGGQKQRVAIVRALAMNPEVMLFDEPTSALDPEMVGEVLSLMKELADTGMTMVVVTHEMGFAREFATRVLFVDDGKIQEENNPKEFFEHPQCDRLKDFLAKVL
133	c_000000001441	10518	11232	f	0	CE4.hmm	G!!!M	Carbohydrate transport and metabolism!!!Cell wall/membrane/envelope biogenesis	Peptidoglycan/xylan/chitin deacetylase, PgdA/NodB/CDA1 family (CDA1) (PDB:1NY1)	peptidoglycan-N-acetylglucosamine deacetylase [EC:3.5.1.104]	Polysaccharide deacetylase	1	prodigal	v2.6.3	MQGKIKIVLFSNLFLASVLAVLGVACFYPFGIRTAGKLTDRVYYKGNEQSDCVSLMFNVYWGTEFLPSVLDILDEYEVKATFFIGGSWADDHASQLKEIVSRGHELGNHGYFHKNQDQLSQQKNADEIGLCGQLVERLTGVKLNLFAPPSGAYSENTVNAADALGYKVILWSKDTIDWRDRDRLLIFRRATEKVVGGDLILAHPTAETVAALPSILQYYREHSLRQVPVSVNIGKEQ
134	c_000000001441	11341	12586	f	0		R	General function prediction only	Predicted Zn-dependent peptidase, M16 family (PqqL) (PDB:6OFS)	zinc protease [EC:3.4.24.-]	Peptidase M16 inactive domain	1	prodigal	v2.6.3	MTYTKKFPSGLRLVVKPIDGLLSVSMGIFAGTGSSFESESENGISHFIEHMMFKGTQKRNSFEISDAMDRIGAQVNAFTSKEITCFYARSTSDHAGEAFEILSDFVLNATFPEEEMEREKGVVCEEIAMTEDTPDDLCFDVLGQAYFGNTGYGRTILGPAENVKGFSRDDLYRYINERYNPENLVVSIVGKIDVQYAEDLVWKLFESKLEKRVFVPRNKIIEYHSDSLFKTKDIEQVHIALAWPSVAREDELADATQLINTALGGGMSSRLFQIVREKMGLAYTVYSFLSAFSEGGFVTVYAGVNPKNLQKAQDAIMETIEQLRRENISNDEFLRGKEQLKSSLILAQENTAAQMVAYGKYMLFNDKLLDLQQRVRDIENITKEDCERALLCNFDANKTAAAVVGKINQPLTVH
135	c_000000001441	12661	13159	f	0		L	Replication, recombination and repair	G:T/U-mismatch repair DNA glycosylase (Mug) (PDB:1MTL)		Uracil DNA glycosylase superfamily	1	prodigal	v2.6.3	MSDIIQGFQPVFDAQSRLLILGSFPSVKSRQIDFYYGNKQNRFWKMLFGYFGEPLKESTADKKEFLHRKGIALWDIVTSCEIVGSSDASIRNAVTADIRSVLEQTNISLILLNGTTAFRLFEKRFSDCGVPYLLMPSTSPANTRCDLSVWYSALDRLYIAENNEG
136	c_000000001441	13217	13670	f	1						DNA alkylation repair enzyme	1	prodigal	v2.6.3	MRTYEQVLAQLNELRDEQYRIFNEKIVNIPSGTSIGVRVPLLRAYAKKTAKESDFSMDAFLLFPDDVYEIRLLKCLFCGYVPADPERRVSWIRICVSKMQSWAECDLFCSGLKFLRQFREQYFSEIEKFLADESEFSQRFACVVLLTQYME
137	c_000000002132	295	1528	f	0							1	prodigal	v2.6.3	MDIVDSDRKILRDLAKKQLEMANSEKNKKTEELWFRHNKYQGERPIVTIETYTFADDLLPQRLQCQSEIGRQIEFAMLSRQISFSDFNDDTVIPDYYPMQHWIYIKPFGLDIKVTHSDGIGHHFDPQIFDLEEDYHLLKKTTFHCQDEELQEQMHVAEDAFGDILPVRFEGMSLGCSLTQDIVHLMGMENMFIAMCEAPGLFKEMIDRLADDYIEFYSFLEERNLILPTNRYEHVGQGTYGFNEELPRDKEHYTTHDIWGIMESQETVGVSVDMFEELVFPAYEKVGKCFGLLSYGCCEPVHPAWDRCFSKFKNLRKISISPWCDEHIMGEKLCKSGVIYHRKPDPTILGVGTTLDEDRLRAHIRNTVNCAKGCKIEFSQRDIYQVNHDAEKVRRFIEIIRQESEEAYCK
138	c_000000002132	1558	3649	f	0							1	prodigal	v2.6.3	MLDKEIWLESDVYWFDREENTAAKFFDRTESIFKRNPSARKGLSLCVGWLRDSVLYFDGDMKKEIPTCQSPTYKYWDYERLRECVLSLKKEAQRRNIGNFHVVLMFIGGETMYYEAVEKSCVGWSGTEEREQKEYYNIRGKWFPEHPEIDRSKYWVPYLGSNVNTENGSQIFYQYFAEKLIAMTSACALDGTVFRDHFFTPSYIRGNAHRYMSEEAIEENTQTFINFFGLLKKLNPNFITIGYNSGSSTVEELRSHGFDLERLCESGYLDVFIVQTWASAWQDYWPAYSMGYSFQLQYVLAALAFVKDSPCNLIFVTETFDAWEPWDSIHQFNSKVMWEIWAYSHAELKTPKGSVRCSGCYISWLNHGYNLIDEKSLKEIEDMIAYCNESMAKQPVNAGGCIVYDRQATYSNICKNAESEFSCGEEFDDWCAMLQKYGTSIFSITRAEWLDQIDADWFVVSLLSENNADAVLRKADANKMLLFMGRAALLPTKIRNRYALNTTEAVCSPYLQNVVLFDKNFSETVNASGCQTTNVAHTLLSGESLESRMYNNEYAVFAKAVGQDVYFWETPEWGTKLEQHLFSNSFGDVEQFVCIAEELNLHGQRTEGAILRSEDYRKPVNFLHIRYPNGENAAMVANLETGMTGCSQFAVHAKLCGDLRWIPTEQHLPTLLDEKDGGISIALAGHKIGIAHFTIE
139	c_000000002132	3714	4809	r	0		K!!!K	Transcription!!!Transcription	DNA-binding transcriptional regulator, LacI/PurR family (PurR) (PDB:1BDH)!!!DNA-binding transcriptional regulator, GntR family (MngR) (PDB:2WV0)	GntR family transcriptional regulator, arabinose operon transcriptional repressor	Periplasmic binding protein-like domain	1	prodigal	v2.6.3	MKKYEIIINDIKSQIKNGILKDGDKIPTEKECEKIYGVSRITVQTAMQHMKNEGIICRKAGAGTYCSLLQPPKTQEVSPSPKNFITFICYNSVNELMQIIEGANSVIEKNDLFIYLRITNGNPVTEAEAIQTAMRRGTQGIIIFPTEHENNVPYLQKLVNQRFPIIFVDRNPLHNCCNYVSTNNYLGLRSATEHLLQYGHRKIAYISSGTSSLPPLQERMRGFLETLTESDVPIEKNTIISIKNLVNSKYSDYTETDKKIREIFSKDDHPTALICCNDLIALHCIRLLRSMSFKIPEDVSVVGYDNTTLAANPTYNLTTVDQQFFNIGKSAAEILMNYIDHRDNLTNSIVEPKLIVRNSTKRII
140	c_000000002132	5074	6325	f	0							1	prodigal	v2.6.3	MHKIMNLNKMLVCIIISLLSLLVVSEIIPSRAMASENRIVDGKGTEVFSVVSGESQISKNANGIGVNIKTSAPETEIKCSEEIAFTDLKVAVALNTQPGENLQIRFLIADRADVASGKHLQVTFDRFSVGYFETRLELINADGMATGDSMTYSDCMFLSNSFDLSKNNVAQFSFGKGQKFAFGVEGVEDGSLLDFLFFRGNEKMVLDEDYEILADTASDSLFAAVTSWAEQPLHMMMQVVNPDAEEVDLDFYQVGTDLFYSYSVVPSAYAAGENTTAYSKASIKWNVNDYQSLNYEGYVLERYYKEDMSLEKRVVYNTKMTSFYSDTQLKQDTDYVYRITAYDGLENPVPTLVYRYDDCTIHTKAGSLMPYLIGLLIFVVVFGAFTYVYVNWFDIKKKIANRKQKQDSSSNDKSEQ
141	c_000000002132	6404	9944	f	0						Y_Y_Y domain	1	prodigal	v2.6.3	MSKLRKVSLYVLACVMVLSCVLMSVSLILTAPTAYALEANETKANTTMKVEFSIPKEAQVGGTLPEGTVINRGISLFNWVGDGNTGLKPGYKLAYDVYSPTPVAGLGFFGGAEEGGEWKSWDYRFTEEKDQNGISAQSHADLTDYFGNGWYSREIEFGKFLTVDNGGLASSHWAMMLETKSPVPYEKLTVFVKNARILDENGEIVCYCFYKGKTDDRYVVSPYNFPTKLNEVPNKDDGYMYWPPEGDPATDIVTEGIEENVRRIKTTVEFADNVNPAQLSFPMPVQGINKDIDFKSVTNLDGATLNAVKVFKLTEAGEIEKEVAVDNFKINVPDMGKYRVELKATKGDLETNAVLYLWTVDPAVPFIFEADTDVIQRVYADKETIKLPKVSAYYKDQLFPMVPDVLFGENKISVTEGESEFTFDPEKYGDYTVTYTYTDPDNTAKTVTSTPVVIRVGEMTVDLTGLVLEEKEDGSVYGAGEIGTAYDLTKAVFNDPEKGKTEYTVKVTKGGVEQPITGTSSKDYSFVTDVPGEYVASFTAVNFMGEEIKKDLTLVISAIEGMITKLQIYVPEALRAEGVRKTAEIRVFGWLPGPAIGARDTINYSIFMPNPVPGVGMIDFLGDGTSVAGWGKFSVTGDGLTGKEVDAEGIAFTSNADLTSKLKDENGKSVWYNRSLAAPACYAGVGGMCDMVLYINTTAAVGEYIDVYFKDVYFAGDDGTNNVYFNGLQTAAAPSVMAAVNPPTPGGYSVAANAQEDGALKVEIGVPETHRGEVEKQLTIRLFGWAEKSGLPGKGTLSYDIKMENAAAGFGFVNFYGNNTSHIGWGTLFGADLVDVDGIAFNRDADISAKAANWYTRKVAYDTGAAAQGICDAFLDIHSTAAVGEKVVIYLNNIKFIAEDGTETVYYGTGATLAPNVSFSSNIDPNNLPKPDNFAVTGGAVYADGPMLYKLNLPKDGIVACAEKYTFSDKLAYDYVKKEFVDYTLKIVGPDRKEVAVDGKSFTPVARGKYRVTITATNENGTLEKKFVVEAVDEVEPVIGDMTLPTDAKVGSEVTITAPEVTDNSSSAEDILVRITLSGPDNKIIKLENGKFTPAVAGEYTIKVIAIDGADNSSNREFKFTVQAAEEKPVDPETPETPDTPEEKGGCGGFVATSEILAAATLLISAAAVVLFKKSTNKR
142	c_000000002132	10023	10593	f	1		G	Carbohydrate transport and metabolism	ABC-type polysaccharide transport system, permease component (LplB) (PDB:4TQU)			1	prodigal	v2.6.3	MKDQIKTDGQTLGQEQNVFSENTESATLLQVQGAKPMKKKRFKFLSSWQYYLMIVPSIVLFFFFAYMSMPGILLAFQRYTITGGLFHNEWIGFDNFVAFFSGPYFWRCTRNTVIINVTNLIFGTFSSVLFALLINEMNSAKGKKIYQNILFLPTFLSVLIVARFLDLMLNNDKGIINQLFESMGFAPVPF
143	c_000000002618	0	183	r	1							1	prodigal	v2.6.3	MADKHLICIGGGELKNKETLPIDGYIADLAKKHAGDKRAYGLFIPTASHDSMPYFNSFQKT
144	c_000000002618	182	653	r	0							1	prodigal	v2.6.3	MTVTELLIQYASYVAIIIIGFIVLWFIKKATKLPSHTELKRRIVEIQNELNSFLNGTDENRQGYDFFKKISKCLYSVNKMIYLITLVAQKERDGELDGLSVKMEKVRSLLSPYKFKTKTKDDMSGIEEASAILDDMLNGLEQIIKRDHDLGVKQAD
145	c_000000002618	652	1564	r	0		M	Cell wall/membrane/envelope biogenesis	Small-conductance mechanosensitive channel (MscS) (PDB:2OAU)	small conductance mechanosensitive channel	Mechanosensitive ion channel, beta-domain	1	prodigal	v2.6.3	MSLLLAAAEQTENKESFLEAIQRIGWEFANNTGLAIVRTIAFLVLGLIVIKIVQSITRSATLKSTKLDNSAATFIISVVTVILYLALAVVMITSLGFSTAGVIAGFSAVALAIALALKDSLGSLANGVIIIFTKPFKKGDYIKINEYDGLVQDIRLFNTKILSYNNEEIIIPNSEILSTKMVNYSAMPLRRVVIDVPVPYESDTAKIKSILLESITSYENTVRTPAPSVIMKEYGSSSIVFTIRAWVPNAVYGGSVADLRELIFNDLRKNGVEMPFDRLDVQIVGDSSSEETNKITVINKEAK
146	c_000000002618	1588	2875	r	0		F!!!R	Nucleotide transport and metabolism!!!General function prediction only	Cytosine/adenosine deaminase or related metal-dependent hydrolase (SsnA) (PDB:3O7U)	5-methylthioadenosine/S-adenosylhomocysteine deaminase [EC:3.5.4.31 3.5.4.28]	Amidohydrolase family	1	prodigal	v2.6.3	MKIRFYNAAILISPGNLLPNGEVCVDGSKIVYVGKNRAQSAFEADRQIDCDGNLLMSGFCNAHGHSAMTLFRGVGGGLRLDDWLNDCIFPLEANLNAEDVYWGTMLQIAEFVRNGITCFHSMYYFDDATVEAAKTSNLCLAITGGDTSYAKYDVFAKIVEGYTRYNHVSDRIHYYPGLHAEYSCDLSLLEKVADFAAETGAPTYIHLSETLEEVGKCTVRYNGLTPPQLLHKIGYFDNGGWAAHCVYVDKDDIALLKQCEVVPVINAASNLKLASGIAPVYSMLSAGMRPALGTDGMASNNAASMFREMYLYSCLQKYSLKDASVVSAQQALSAATENGYKALGFSGGAVKEGFDADLVLIDLHQPNMQPLTDIEENLIYSADNSNVLMTVAGGKIVYDRGKYDVGETLEKIYSECKERTKRLKNAVQ
147	c_000000002618	2871	3756	r	0		M	Cell wall/membrane/envelope biogenesis	UTP-glucose-1-phosphate uridylyltransferase (GalU) (PDB:2E3D)	UTP--glucose-1-phosphate uridylyltransferase [EC:2.7.7.9]	Nucleotidyl transferase	1	prodigal	v2.6.3	MKKVTKAVIPAAGFGTRFLPVTKSVCKEMLPIVDKPTLQYIVEEAVDAGITDILVITNRNKKVLEDYFDYTPELDSLLEQDGKKEFLEVSQKMENLVNMYYVRQKHPCGFANAIMYAKAFTGDEPFAILLGDDIIYTEKGSRPGIGQLVDVYEKTGKASVAVMNVPDSDIPKYANISGKEIDDHSVDIDLIVEKPAIQDKFSNDAVIGRYVVESDIYDIISHTKPSPKGEVYFTDALQELARQNRLIGCRFDGHRYDAGNKLEYLQANVEYALRDRELADPFRDYIIQLAEKLK
148	c_000000002618	3786	4236	r	0		G	Carbohydrate transport and metabolism	Ribose 5-phosphate isomerase RpiB (RpiB) (PDB:1NN4)	ribose 5-phosphate isomerase B [EC:5.3.1.6]	Ribose/Galactose Isomerase	1	prodigal	v2.6.3	MKIAIACDHGGLRLKNTLADYLKSKGHEVKDFGTYTEDSCDYPDFALPAAEAVASGEYERGIVVCSTGIGVSIVANKVPGVRCAHCHDAYCARFTRLHNNANMLAFGQKIIGEGLMTDIVDAFLNTEFEGGRHARRVDKITAIEKKYSK
149	c_000000002618	4257	4602	r	0						Low molecular weight phosphotyrosine protein phosphatase	1	prodigal	v2.6.3	MDTASAGIFAEGSSCISEHSAQCLTRLGLDFSKFKPRQLNHKMIESAYLVICMTDGQKELLNGFDNVRSMSEMVGFSVPDPYGGTLSDYEYTAEKIQRAVQIIIGKYFSVPIQN
150	c_000000002618	4708	5698	r	0		J	Translation, ribosomal structure and biogenesis	tRNA A37 threonylcarbamoyladenosine synthetase subunit TsaC/SUA5/YrdC (TsaC) (PDB:1HRU)	L-threonylcarbamoyladenylate synthase [EC:2.7.7.87]	Telomere recombination	1	prodigal	v2.6.3	MKTDICEITQESLQRAKEILSNGGLVGFPTETVYGLGADARRDDAVESIFAVKGRPQDNPLIVHVHSDYDLNQLVYDDRSYVKKLREAFLPGPLTLVYPSRGTVSSKVSCGLETLAIRVPSHSGAQEFLQYVDMPIAAPSANISKHVSPVSAEHVFNDLNGKISLILNGGQCSGGIESTVCDVTGDYPVVLRQGLVTTEMISSVVGKCGTYIPKKGEQVRSPGMKYKHYAPHCKTVLVQSADEAVVRVRDFVAEGLKTFVLCESKYSNQFAKECVLDLGEKAEDMAARLYFLLREAETVADVIVAIQPQQTDGAMAGVLNRLCKACAGD
151	c_000000002618	5704	7261	r	0		L	Replication, recombination and repair	Replicative DNA helicase (DnaB) (PDB:1B79)	replicative DNA helicase [EC:5.6.2.3]	DnaB-like helicase C terminal domain	1	prodigal	v2.6.3	MAKTNVLPNNLEAEQALLGCLLIDTDTQSEILDKLSEEDFYQESHQLIIGAMRATFNARKPVDIVTLADQLESDRTLEKAGGITYLTDLATITPSAANYKTYFEIVKRDSVHRKLIRASQKISEEAMRGGEATDSIAYAEKLVFDISKKMDTSSLVDMREDDSYDEVLHKFEVISTDKNAMRGVNTGFTKLDKMTNGLQKSDLIVLAARPGVGKTTIGMNIVEYAALKDNRVCAIFSLEMPRVQLAQRLLCSYARVSMSKALSGELDQSDWKKLWKASAELKKAKIYIDDSSKITPAEILSKCRRLKARKEGLDLIMIDYIQLMGSGERHSEENRQQEIATITRNLKIMAKELDVPVLSLSQLRRISSKDEPQLSDLRESGAIEQDADIVMFIHRPDVAATEEEIKSGKIVKDAADLIIAKHRNGELGRVKLRFRGDQVRYVNPPPGFLPDDLDAPPENKDSYSDDFDSAMDDFAGERKQKTVREDLDAFDADDAPFDFDDDDLPPFDPNEEAPPEGV
152	c_000000002618	7293	9072	r	0		E	Amino acid transport and metabolism	Oligoendopeptidase F (PepF) (PDB:3CE2)	oligoendopeptidase F [EC:3.4.24.-]	Peptidase family M3	1	prodigal	v2.6.3	MERSEVEERYKWKVTDIYESDEAWEESFKKAESLLDFSQYEGKLGDASVFAEYNKKSEEAIGMIERLHLYAHMRHDEDARIAKYTSMESRAMSLYVRFSEVTAFAEPELSSLDESVLEAFCKDERLKDYDYTLRQLIKSKKHILSAAEEKILAAGGEVYTQFHDIFSMIDNANLRLGEVEDAEGNKIQLTHGMYGVLVHSDDREMRKKAFQKYYESYIGLAETIAATYYGCVKKDVFLSKARGYDSCLQSALENEDVDVCVYENLINAVHENLSDMHRYIALRRDILGLDEQHMYDIYASLVADSELKLTYEQACDLVVEGLSPLGEEYCGLLRKGFAEGWVDVCETAGKRSGAYSTGAFGLHPFVLLNYQPTTHDVFTIAHEMGHSLHTYYSNKNQPFAKADYRIFVAEVASTVNEVLLLRYILAKTTDVNMKKYLLTYFLDTVRTTLHRQTMFAEFEYLAHKLVEDGTPLTVENCNEIYLNLNKQYYGDGIVHDPEIAYEWARIPHFYTPFYVYKYATGITSALSIVNRILTEGEVAVKDYKKFLSSGGSDSPVELLKLAGIDLTKRTAFDSAMREFRNTLDEFEALTRK
153	c_000000003105	1	370	f	1		O	Posttranslational modification, protein turnover, chaperones	Fe-S cluster assembly ATPase SufC (SufC) (PDB:2D3W)		AAA domain, putative AbiEii toxin, Type IV TA system	1	prodigal	v2.6.3	LCARNYIDRYVDGKLSGGEVKRIELASALAKGGEVFLLDEPEAGIDLWSFEDLVEIFEKLHNKTVIIVSHQQRIIEKADQLVLFDNDKLICAGKRDEVYDKIMLRNPNACWKNLKEAVNGQN
154	c_000000003105	356	1274	f	0		O	Posttranslational modification, protein turnover, chaperones	Fe-S cluster assembly scaffold protein SufB (SufB) (PDB:1VH4)		SUF system FeS cluster assembly, SufBD	1	prodigal	v2.6.3	MDRTDEQLLETIADMHGIPEGSFNIRKNGKLLARNSNPDIEIVSKKDKDGIDIIVKPNVKNKSVHIPVILTIGDFQDTVYNDFFIGENADVTIIAGCGINNSTCGNSLHKGIHSFHLAKNSKVRYIERHYATGGGSGEKVFDPVTKIELGRDSYFYMESTQLGGVTHTVRNTSATVGERAQLVVKEKILTDFDEQAVTKFRVALSGKNSRADIVSRSVARGNSLQDFRSNMIGKNECFGHVECDGIVLEGARIISTPKIDAVSPEASLVHEAAVGKIAGEQLLKLMSLGLTEKEAEDVIIKGFLN
155	c_000000003105	1370	4007	r	0		P	Inorganic ion transport and metabolism	Magnesium-transporting ATPase (P-type) (MgtA) (PDB:1IWO)	cation-transporting P-type ATPase E [EC:7.2.2.-]	E1-E2 ATPase	1	prodigal	v2.6.3	MDKKKTVPSDKQKKNDSLTVQSVSEGKPKNVENYVLQKLNETTQSDETEQNISAKAPSVKAKRPPRKKNKPRKSKIETETTHICRYSPDTVNGLNAGQVSERTTQGLVNETNQKYSKSYASIFIGNLLTFFNLLCILATAALIYSHASVSQYLFVVIFSLNIGFGIVTEIAAKKKIDKLTLLTSATTNVIRDGETREIPSTNIVLDDIVSLSLGNQIPADCILLDGNIEVNESLLTGESVPVKKTPGDLLYAGSFISGGNCKARADKVGADTYLNTLSSKAKRYTKPNSELMKSSKLIILIIGILIVPIAGLMFPVNWVNYNPASGLTQLNDTIQRTVSVVIGMIPSGMLLLTSVALTLGILRLMAHNTLVQDLYSLEGLARVNVLCLDKTGTITDGRMKVNDCMLLSNPTDFSVNEIIGSCLNYLNDNNQTSIALYNYFGHNTALTPTDILPFSSSRKLSAVTFSEIGTIAIGAPEFIMSTVPKKVSKIVTDYATMGLRVLLVAHSTGKINGDKLPSGFKPLAVISLSDNIRDDAAQTIRWFRENDVAIKVISGDNPVTVSEVARRVGVPAADKYISLEGLSDNEVVSVANKYTVFGRVTPEQKAVLVKAIKSEGHTVAMTGDGVNDILAMKEADCAVSFASGSDAAKNVSHIVLLDNNFSSMPRVVFEGRRVINNIQNSSSLYLMKTFFTIIFAVLSIIGKELYPFKTNNLMLLEFFVIGAPSFFLSLQPNTNRVEGNFFSFVLSRSVPCAAVLVLAVQSIRIIGAWQPEYFTDNYDELSTLIISFTGLVMLYHVCLPFNLYRASMFIGMVALCFIGLGFMPTTFLGKVYYPDFVSVLYIMVVVLISFPITNTFIKLFDKLRKRKTPTEKSINNIL
156	c_000000003105	4214	5501	f	0		J	Translation, ribosomal structure and biogenesis	Seryl-tRNA synthetase (SerS) (PDB:1SER)	seryl-tRNA synthetase [EC:6.1.1.11]	tRNA synthetase class II core domain (G, H, P, S and T)	1	prodigal	v2.6.3	MIDINFLRSNPDAVRENIKKKFQDHKLPLVDEVLELDAQRRELQKEGDSCRAKRNSLSAQIGKLMREKNKEEADKVKAEVVTNNTRIAEIEKEAESISAKLKQDMMAIPNIIADDVPIGKDDSENVERERFLEPAEKPFEVPYHLDILENLDGIDIDSARRTSGQGFYYLLGDIARLHSAVLTYARDFMIDKGFMYVIPPYMIRSDVVSGVMSFEEMDGMMYKIEGEDLFLIGTSEHSMIGRFMNTVLDEKQLPLTLTSYSPCFRKEKGAHGIEERGIYRIHQFEKQEMIVICKPEESAEWFKKLYSYTVELFVSMQVPVRTLECCSGDLADLKYKSIDVEAWSPRQKKYFEVGSCSNLTDAQARRLGIRYKGENGNAFAHTLNNTVVAPPRMLIALLENHLNEDGSVTIPEVLRKYMGGKDKIVPKH
157	c_000000003105	5551	7093	f	0		G	Carbohydrate transport and metabolism	Galactose-1-phosphate uridylyltransferase (GalT2)		Galactose-1-phosphate uridyl transferase, N-terminal domain	1	prodigal	v2.6.3	MKGTVLVERLIAYASRFLHLDDRDVAYMRNTLLAEFGLSAPAVDDVDVSDIADMDVPDVLNGEISEFAVENGLTSAENAERYCAKIFGLLSPLPSKINDDFQAVKKEKGAQAACDYLYSISVKNGYIQKTAIARNLKWDYNDGKNTLEITINLSKPEKNNKDIAKLLKAPQTTNKYPQCALCKENEGFEGEGNHPPRQNIRTVKMNLNNEKWFMQYSPYAYYDEHCIAISENHTPMRSDGNTVLKLLDFVDELPNYSIGSNAALPIVGGSILNHEHFQGGKHRMPMHRAGLRKQLYSKEYPQLTVGILDWYNSGMRIQGKDRKAVAELAAKAIEGWKKFSCPECDILAETDGTPHNAVSPICVKDGDVYTVNLLFRNNRTNEEYPEGIFHVHPEHLNIKSEGIGLIEAMGLFILPGRLKRQLDSVENILCGNVAYNPDELNQKDNDLYIHRFMIDKLMKEGMSNTKEEAHERMQKFVGWTCSQILDNTAVFKNDANGENGFRMFTESIGLTEK
158	c_000000003105	7252	8176	f	1		E	Amino acid transport and metabolism	Diaminopimelate decarboxylase (LysA) (PDB:1D7K)	diaminopimelate decarboxylase [EC:4.1.1.20]	Pyridoxal-dependent decarboxylase, pyridoxal binding domain	1	prodigal	v2.6.3	MNIRETLKINSKGHLEIGGADTVDLAKKFGTPLYVLDEQHIRNMCSAYKNAIDSEYEGNGLVLYASKALSCMAVYKIAQSEQIGIDVVSGGELYTAIQAGFPTDKIFFHGNNKTREELNFALDSGVGVIVADSYSEIDTIDELSKNKGIRQNILLRINPGVEAHTHRFIQTATTDSKFGFSVADGSAKRVTEYALSKKNVELLGYHCHIGSQIFEKQSFVLAADKMLLFVCEMKKVFGFEASVLNLGGGYGIWYTDEDVKLTYDDYREYVQMIAREVKIKAKEYNLKLPFLVVEPGRSIVGEAGITLY
159	c_000000003508	1	4255	r	1							1	prodigal	v2.6.3	MSISNMSKRIRYAVISLCFVMIASIIGAVYFGTAIYAKGEVKYVTAAEMVANPDLCMPDVGVADPNNPVIADGNIDSNEGKFAYKADVNGIDWNVKFNLATNKQVFFVLRATAPESPWGSGCKGYYALVSNARVEVYKVDGVGNWNDEPLFAKDLNVDIFDGEVHNVRYSAVNGADGFADVSFALDEITASGKETTATLPLEGTYFYTMHNGAGTLDYVAYSNYTKPAEAVLVTGKDMVSNPTLCLPEMGVGADVVPVIVDGNIDSNESKFAYDAEVEGIDWNIRFTKATNKQTFFVLRATGPGSPWNAGNKGYYGLIDGTKIQVYKVDGVGDWNDELVLENDFGKDVFDGEVHNFKFSVKEDFDGFAKVMIGLDGVLVNGKEKTPALPIDGTNFATIESMLGSIDFVVYSDYKKPAEAVVITGKDMVANPTLCLPEMGVGADVVPVIVDGNIDSNESKFAYNAEVDGVNLDIKFTKASNRQFFFVLRATGAGSPWNPGNKGYYGLADGTKIQVYKVDGVGDWNDECLLDHDFGKTIFDGDVHNLQFVVKEDFDGFAKITIAFDGETLTAKETTPVLPIAGTNFYTIEVAQGSIDYIIYSNYVKPTELVYKTVDDMIFADAFYSDLTGTKVKPMADVLTSVAGKLLYNSEDEAYDLSVKFVSGTSVFFVMRSTGDTPVWDGGLGYFFMVDKTDTGVIVKLVKGVKENPNGDFKEIANGTCDINLFDGDRHSVRIAAANEGLGVHAKFEIDGKVVVDFTDNDNPLGKEGTHFSILPGAAGEPTYKLYGKNGMDLVIPENAYKVYTSKTLLNRVSLWNLEGGQIVPGQVMNITHDQSRILFNKVLKNAMFKFDLKIDSLEGKWLAIYLNANRADAPWNPGFHGNVIRIEKDALHIDYYEPMKSLATVPLAGVNTTERITVECGMYTILADNGQELTMVRVAINGTEYYNQPLLNADAYTNDGYFGFYNYGCNYDVFATENEQDKLPSETNGQQVNREDESKMTNKAPVDSFAIISNSFNPSYIYDEGLDEMSLVGKGDVAYANKIDFSKISFQFRMDPNAEEKGQAVDFQFGRRRQQSFIGNTQDDLTNYGYGVRVLPNGNINFLKYQTGNGFKSLMVYDRGLDTGKFFNDGQFHEIVIYRAKTDKGVEFKVFADDDTQGYSVIDTDYYEKNYPMAGYVSVTNSNTTTSVTVKEIKFEGNEILPENPVMSDPLNFVTFYPEEGTNGYVFFEHDRASYTTKWVEVYGLDENNAYTVLLGRTFLPGNIVKIPDTYTGKTVKVVAVGFTEAGNWNLELALKDTEKDSIFEGETERIKVAESADGAKFVFAESGKEYLPVGANYMSLRAGDHCTFDADTSFTEGFYNPIKTDAMMRQVKENGGNVLRVFIIGRTSTNPGISGDTTIPVTDTSVYYKGLYIPYMK
160	c_000000003508	4282	5938	r	0						Bacterial Ig-like domain (group 3)	1	prodigal	v2.6.3	MKKVKSLMCLILSLVMATAIIGCGGSEKESDPPAKTTITAVEVVEVATQYFVGDTFAGGKLNVNYSDGTNKSVDLTADMLTGFDTATAGNKTVTVKYEGKTTTFNITVNEKINVPVEKNFDTKAAIADREGWLGMEDKSIVMDEQGFLTFREKSNSVVTYKNQGMSDGSMEFSLKVKINSDTTATVMFSNQSENLANFYYQPGSKVYTLEFSSTGKLMIKKWIDGNDTTLNGPKATASVPLSLSTKFTDVKIDVAEANNEVAIKVYAASKLLLDVKDASDPILGGGAVGFAYTGAGGMILCGKGTDPSTYVEPEELGINVYDSPNVPVADATVDLLADFANKWTGRERIFNANVEENGSVVFATKDNPEEPQGGVGEYQGLYKDKIFGNSQLEYKFNVISHGEWISFWFRCVPEKSTNVSIWGNKLTRENTNGYSMLIDPVGRVQLHKWSDGAQIWLNGSGAQLPGDVVKALKDTKTEITLKMSIEEITVSGRPAMEFRISVNGCDTIIVQDTEKTVFTNAGYVGCQGYSTNNGVSSIRINSAIVKTEIDL
161	c_000000003508	6497	7481	r	1	GH78.hmm	G	Carbohydrate transport and metabolism	Glycogen debranching enzyme (alpha-1,6-glucosidase) (GDB1) (PDB:5D06)	alpha-L-rhamnosidase [EC:3.2.1.40]	Bacterial alpha-L-rhamnosidase 6 hairpin glycosidase domain	1	prodigal	v2.6.3	VMIPWKMYCQYGDESFLRDNYAMMKLYLQAREANTENGLTAKGFEFGDWLALDSEECAPQKVFGGTNLRFLGSVFYYECLILVIRIAEILGHTEDVRAYTERANRLLADIRNEYITPNGRIAVPTITAQVLALQFNLTEEKFRARVAKDLNENVIKHGCCVTTGFIGTPYLLFALADNGYMDTAVKVLLNEQYPGWLHEVDMGATTVWERWDSLLPDGTPNPNEMTSFNHYSYGSCVEFIWKRIAGIEPTQPGFKSVKIAPNPTKELEWVRSKYDSTYGEIVSDYRYEKGKIVYEITVPQGVKAEIVLPNEPPQKVVGGHYVFERKI
162	c_000000003936	0	198	f	1		J	Translation, ribosomal structure and biogenesis	23S rRNA pseudoU1915 N3-methylase RlmH (RlmH) (PDB:1NS5)	23S rRNA (pseudouridine1915-N3)-methyltransferase [EC:2.1.1.177]	Predicted SPOUT methyltransferase	1	prodigal	v2.6.3	VLCNEGSEMTFVIGSSYGLDASVKQRADLLLSFSDMTFPHQLMRVILCEQIYRAFMINSGSEYHK
163	c_000000003936	210	690	f	0		J	Translation, ribosomal structure and biogenesis	tRNA(Arg) A34 adenosine deaminase TadA (TadA) (PDB:2A8N)	tRNA(adenine34) deaminase [EC:3.5.4.33]	MafB19-like deaminase	1	prodigal	v2.6.3	MEDKEKFMRAALKRAQKGLALGEVPVGAVIVCDGKIVSSGYNRRTTTQMASSHAEMYAIDRACKKFHSWRLPECDLYVTLEPCPMCMGAALNARIRKIYFGAYEQKGRSMTAELAASNLLNHTVEVEGGVLETECSEILSGFFRSMRERTKNKKESTEE
164	c_000000003936	737	1070	r	0							1	prodigal	v2.6.3	MYRCKITVIRKTEYPDLSALYENPISDACNLHTGQIFYSENAQKPQGLCDSAWESMRSFVETLANGGGNFFDGWMKNPYSAMISCNDGFRPVSFLIEALRDEQRKVSESE
165	c_000000003936	1304	2648	f	0		E	Amino acid transport and metabolism	Glutamate dehydrogenase/leucine dehydrogenase (GdhA) (PDB:1B3B) (PUBMED:24391520)	glutamate dehydrogenase (NADP+) [EC:1.4.1.4]	Glutamate/Leucine/Phenylalanine/Valine dehydrogenase	1	prodigal	v2.6.3	MNAYMNRVLDIVKQRDANEPEFIQTVEEVFKSLEVVFDKHPEYEKVGLLERLVEPDRMVTFRVAWTDDAGKVQINRGYRCQFNGAIGPYKGGLRFHPSVYSGIIKFLGFEQTFKNSLTGLPIGGGKGGSDFDPRGKSDAEVMRFCQAFMTELYRYIGPDVDVPAGDIGVGAREVGYLYGQYKRIKGTFENGVITGKGLAYGGSLIRPEATGFGAVYFADQVMKANNDSLVGKRVAISGFGNVAWGAVKKMTELGAKVVTISGPDGYIYDENGVSGEKIDFMQSMRASGRDKVQDYADKFGVPFYAGQKPWGVKVDIVMPCATQNEVRMEDAKKIVEAGVKYYIEVSNMPTTNDALEYIMNSKLVVAPSKAVNAGGVATSALEMCQNSMRYSWTAEEVDEKLHGIMKNIHDMAAAAAKEYGLGYNLVAGANIAGFKKVAEAMMAQGII
166	c_000000003936	2988	3942	f	0		F	Nucleotide transport and metabolism	Phosphoribosylpyrophosphate synthetase (PrsA) (PDB:1DKR)	ribose-phosphate pyrophosphokinase [EC:2.7.6.1]	N-terminal domain of ribose phosphate pyrophosphokinase	1	prodigal	v2.6.3	MITHGNEIKIFSGNSNRPLAEAIAKKLNTELGAVEVGCFSDGETSVHLEETVRGRDLFIIQSTSQPVNDNLMELLILIDAARRASAGRITAVMPYFGYARQDRKARSRDPITAKLVADLITAAGADRILTMDLHAAQIQGFFNIPLDHLLGGPTIYNYFKKKNIIDENFVVVSPDIGSVSRARNIAMKLNCSMAIIDKRRPKANVMEVMNIIGDIKGKKCLMVDDMIDTAGTICQGAQALIDNGAQEVYAGCTHAVFSGPAIERLEKSPIKELVVLDTINLPEEKKLDKFTVVSVADIFAAAIENVYLDKPMSKIYD
167	c_000000003936	4041	4608	f	0		J	Translation, ribosomal structure and biogenesis	Peptidyl-tRNA hydrolase (Pth) (PDB:1RYB) (PUBMED:11835511)	peptidyl-tRNA hydrolase, PTH1 family [EC:3.1.1.29]	Peptidyl-tRNA hydrolase	1	prodigal	v2.6.3	MFLIVGLGNPEKKYEKTFHNMGFLAVGEAAERLGVKFKKKECEASVAEAFVGGEKVILARPVTYMNASGRAVKQLMAKYKVSPEQLIVMYDDYDLPKGKLRIRASGSAGTHNGMRSVIGEIGTGEFARIRIGINDPEVKIPIINYVLAEVRQEDYSLFAQACSDAADAAIMFAKGESIENVMSSYNKN
168	c_000000003936	4675	6823	f	1		L!!!K	Replication, recombination and repair!!!Transcription	Transcription-repair coupling factor (superfamily II helicase) (Mfd) (PDB:2EYQ)	transcription-repair coupling factor (superfamily II helicase) [EC:5.6.2.4]	UvrB interaction domain	1	prodigal	v2.6.3	MPEKFFSSENLGGDFSALEQDLRLGTPTAVFGVSQPHKALLAASSVSGRLVYIADSAVSAAKAAAEIAGFSEEEPVLLRAKDEVLLYKDAVSKDSLFRFLEALYKIQNGAKIIVCDIGSLMQIFPDRIRSLIFEEGKDIEFSQLTATLVQLGYTRTASVEDKGQFALRGDILDLYPVGAENPVRIDFFGDTVEKIKPYDFVTGERLPIVPRLEAAAATDVYIEPSEVKSLRDRLFAEVEQFKTPASYERARDIAGEISAKLEDGIAFGGASVLLPLLSHTANFKTFFGDALYVFDECKLIADKIDLLYKEHEERFYSLHRGGEAFSFAREQYAEKEQFLSDLGSVRSAAFQTFASSTRFFEPLKIYNLNSSPLGRYLNSFQNLVNDLKSWRTNGYRVLICCGTAARVEKMLDLLEEELIPVVNCPATVDLLNGIAVTERTLERGLILHAQKLVVIGTGDLYTKPTVKKRIRRKRNDMFTSPEIGDFAVHETHGVGRITGTKKIETTDGTKEYIALEYRGGDVLYVPVEQMDILSRYMGEGSPSLSKIGGTEFERIKERVRASLKAMAFDLKKLYAERSQQHGFVFSPFEEEMDEFVAAFEFEDTPDQTSSMEEITADMCSPKVMDRLLCGDVGYGKTEVAFRAAYLCVLNGKQAAIMCPNTILCQQHFETAKKRFAQFGVNLDYLSRFKTPRQQEETLSNLAAGKIDLIIGTHRLL
169	c_000000004417	2	242	f	1		I	Lipid transport and metabolism	Acyl-coenzyme A synthetase/AMP-(fatty) acid ligase (Acs) (PDB:4B2O) (PUBMED:14638756)		AMP-binding enzyme C-terminal domain	1	prodigal	v2.6.3	AVTGVPDTQGVRGQLVKASIVLAKGYEPSDELVKTLQTYVKKTTAPYKYPRIIEFVKELPKTISGKIRRVEIREHDESK
170	c_000000004417	519	1752	r	0		R	General function prediction only	Predicted flavoprotein YhiN (YhiN) (PDB:3V76)		HI0933-like protein Rossmann domain	1	prodigal	v2.6.3	MKKFKVIIVGGGASGLFCALRLAYLGLADQVAVLERNDRVGKKLSATGNGQGNITNEDFSAAHYFSTTGSCSEVFQQFGKDELLEYLEQLGGLFIKDDVGRIYPASRQAASVTDLFRFAATDSQLPIFTNERVLHIGRNQNEFQIKTESEEYRCDILVLACGGKASAHFGSDGSGYAFAKEFGHTITALSPSLVRLRTERESIRGLKGIRVNCKVVLKRVGKNGEEVITTQFGDVLFTDNGVSGDSIFRISAFACVGDRLEIDFLPDCSSARLKNLLCNKAGMYPTMRFEDLLRCIVNSAVGRAVLRKSNLSFDAHTDQIYPVIDKLTESLKKFSLKITGNDGFDNAQVTKGGVSLQELDSSMMSLLCDGLFIIGELADIDGECGGYNLQWAFSSAAVAAAKIAEKICQF
171	c_000000004417	1888	2809	f	0		S	Function unknown	Uncharacterized conserved protein YegP, UPF0339 family (YegP) (PDB:2K49)	uncharacterized protein	Domain of unknown function (DUF1508)	1	prodigal	v2.6.3	MEKIIQYLQDNLTFTIVIAACILLLLIAVICLIVIKVKKSKSAQSKSTLTRDNREITTAKAQSASAKEPPVTVETANNQQSKTNLETVSVNQTEKENNTSVPSEVKKTSYDAKESNTKNKSAETAVNEDQTNPVSDNKKTVAKPKSPEKIAKKKSEEIKNEPSDSANEVNAVQEDDMKKSEQKATGYTGKWLIIHNKESDTYYFELRASNGEKLLTSIDYMSLAGAKNGIKTHKNNILKGNISIAQTKNKDYFFRLLNGSKQLLCTGETYPSRANCENAVNSVKRFAETAVIKVDETKSDNETKNE
172	c_000000004417	3257	3731	r	0		T	Signal transduction mechanisms	Protein-tyrosine-phosphatase (Wzb) (PDB:4D74) (PUBMED:26641313)	low molecular weight protein-tyrosine phosphatase [EC:3.1.3.48]	Low molecular weight phosphotyrosine protein phosphatase	1	prodigal	v2.6.3	MVRVLFVCLGNICRSPMGEFVMKEAVKNSGESDLFVIQSAGTSDEEEGNPVYPPARQELEKHGISCAGKRAYHLSASDYNRFDYVLCMEQRNVRSTVRIFGSDPDKKVFRLLDFTSNPRDIADPWYTRDFTSAFNEIEEGVTGFLEFLRSKTDLLYN
173	c_000000004417	3832	4978	r	0		C	Energy production and conversion	Alcohol dehydrogenase, class IV (EutG) (PDB:6AHC)	1-propanol dehydrogenase	Iron-containing alcohol dehydrogenase	1	prodigal	v2.6.3	MKSFDIKTKIYFGDNSMDRVRDLPYNRIMIITDKFFSGSDLLRIVTQPLSETHKEFRVFNDVVPDPPLDKIILGVKAVLDYKPDCLIAVGGGSSIDSAKAIREFAVRSVKGMKIALVAIPTTSGTGSEVTSFAVVSDSVNNVKIPLVSESMLPDEAILDEDLVKSVPPNVTADTGMDVLTHAIEAYTSINNNEFSAALAEKSIEICGAFLLRAYLDGNDWHARRKMHVASCLAGLAFNSASLGLNHGMAHQLGAQFHIPHGRANAILLPHIIEYNSGINIHSRSQKQYPKQVEKYVSIARILGLQNFNTITTVRALVNWIQFMDKEMSIPLSISQIPNISEVEYRAKISQMADAALADNCTATNPKVPTKADVVRIFEEIW
174	c_000000004417	5010	5466	r	0		D	Cell cycle control, cell division, chromosome partitioning	Chromosome segregation protein Spo0J, contains ParB-like nuclease domain (Spo0J) (PDB:1R71)	ParB family transcriptional regulator, chromosome partitioning protein	ParB/Sulfiredoxin domain	1	prodigal	v2.6.3	MPIGSESIRRASGAMKKTEKKVEKQAFAVQTEIVEIEIDKISGKLPVSVSDDLKKSIKKFGVIEPITVLADGNKFSIVSGKSRLVAAKEAGLVKIRAVVVSLSGTGITAAKRDLTVEYNQIEENTVVLNPIHENKFNAIRAIGKDLPDYLL
175	c_000000004417	5456	6242	r	0		D!!!N	Cell cycle control, cell division, chromosome partitioning!!!Cell motility	ParA-like ATPase involved in chromosome/plasmid partitioning or cellulose biosynthesis protein BcsQ (ParA) (PDB:6NOO)	chromosome partitioning protein	AAA domain	1	prodigal	v2.6.3	MSRTKIICFANNKGGSGKSTTCSNVGYFLSDSGKKVLLIDGDMQLNLSLAFFNEEIVLEKAADEKNLYRAIQKQDDLTDYIVSTDYPNLDIIPSSTLMSSIEIELFSKWQREYILKNCLKHVVESEVYDYILIDSPPTLGGWVMNILAAADYLIVPVEASPWGLFGLSNLFEFLSDARGITQNLQVAGIVVTKVDGRKNYFKQTMETLKELPAHLFETYIHTDSNIEWAQDNSKPVGKFRRSSRSSKEYEELTKEIMQICL
176	c_000000004816	2	233	f	1						Glycerophosphoryl diester phosphodiesterase family	1	prodigal	v2.6.3	NQRAQLLVGDMDEQIWNFMVENHFGLDIYCNSLTKDLVEKCHKEGLEVNCFTVDDTETAEKMISYGVDYITSNILE
177	c_000000004816	336	1404	r	0		K	Transcription	DNA-binding transcriptional regulator, LacI/PurR family (PurR) (PDB:1BDH)	GntR family transcriptional regulator, arabinose operon transcriptional repressor	Periplasmic binding protein-like domain	1	prodigal	v2.6.3	MKKYETIVNDISIKVNSGLLRENDQLMTEQQMEKFYSCSRITVRKALEILQDKGLIRTKKGSGSFILKSPPLLNQKSYISVILPDNNEELRKLFNGIEEILSSKQIDIHFYISHLNPATEAEYIKKSVNSGAIGIILFPIDENQNKELYTTLLLRNFPLVFIDRGITNYPCNLVTTDSFSGMLKSVEYLIQAGNKHFIYATAGTNIVLRHRYNGFLLALQHNKILFDKSCLIYLSKEVSTPNPNLSVIERTLDKLKFTVQPHTAIVCANDNIAYLIQDYLKKKGLRSPNDYAICGFDNSVISHQYNTKLTTVAQDFYKIGQTAASLLLEILNTAEPIIKTCYIAPKLIIRESTLS
178	c_000000004816	1621	2824	f	0							1	prodigal	v2.6.3	MKRNTRILLCLLVLILASFCIGSTGVLAAQPSVQNDIDSDLIYAEYGSVVSETEGLGYSMEGSALEGFKIYSEKLGASEDIAVSLNIESWPIGSGKNKNQSELIIETAMDKNIQAAPHLQLRLKKNGNSVKSTLNLFNADGTVVESIEEFSSPLYKNIYTESEERNNVQIFIGKDSKFAMGMEGVPDGTLIDFEVLRVNSSVVAGKEIKENSEIYNFIIQMRGSDRYFSIEAKSALNEEDGEEDPFKIRLMQMDDLCFYNYRTAAAPTLNGENAVYYSALSIVWNIDEAESTDYTGVVISRILNGVTEKEVKINGRRIKSFRDTRLEQGTEYSYQVTAYRDLDSPIPKLAVKYDEFQAKTDQGNMKAFSIIAVVTLVVLAIAFVLYVYRFRIKDLLMRRK
179	c_000000004816	2829	5646	f	0						Y_Y_Y domain	1	prodigal	v2.6.3	MVQVKKRLYIGILTILMFISAVIGVFSAVSVHAAETGYDAEKAAKTIKVSFEPDQEALAGQPEGAIIRMGIKFFETGWGPDGKPNSSCPIPQGSKLMYDVYSPTPTPGTGSLCAQDTAIWLGWWVPGGVGSEEKDTNGYSAKLTTDLTHVIGNGWYSREIALGDAIANDSKPASWNVYIETTAPTEFSVIDVYYRNVRIVDKDGKIVQYCFYNQATGQLDTLMTYPANQQWLGEKYPIQNIKNITTEFVTAPEPAQLAMQNVTFFTETEIDFAKELNLSGATIQSVSVNDGTKDLAVENNKITINTVGKYTVKCVAEKDGLISTFYTSIDVVNPTVPSFSDSELETIVTNYAADKKTVSVPKIHAYLGGKAYEATPCFTDAQGKEIQLEDKGDHWETTVQKVGKYSVKFSYSSETTTKETAVTDIIVGLPNVDLSGLKQRNGMMAVEYSLKDIQLNIEGKDPVDFKKIEITDPTGNTVVAQGGKYTPVIEGLYKIHVEGTDVDFGDIVIAGDGEFYVDGCEGAVIKVSLDVAEEYRAQGQMKQAIIRLFEKSLFDGFKTSDVFSYDIFMPNPVAGVGFVSAFGDGNGANATNKWDYFPNYYTEETLANMPKDFNGLELIGTEDLSSQLVKDSAPVWYTRQFNIPKEWAGLDIYDFTVEINTDAACGEKIEFYLANMKFIREDGSEIQVMPADRPVKNYIFSKNALWMTNDVVSTKVLSPTPVFDETLLPSDGSIEVGKEFKLDDNFVFDNTAMQAIAPTLKVMFNGQEVAVQNGAFTPAKVGEYTVTISAKNAAGYSVEKTIVLQAKDLTAPVLNDIDFSAVKKGDTVDMKTLLNVTDNISDASKIRVQLKVTCDGAEVAVDGTKFTVENEGKYVVKVRATDEEGNYADKSYEFEVEAPSGCGSAMVSGQSALFAIVALTAVGCAVIVCGRKKYSVNK
180	c_000000004816	5676	5832	f	1							1	prodigal	v2.6.3	MKQYNCGELSKKKSLKSLIKKSDIIKNWRTYLLTVPAIVLFSIFTYMAAPGM
181	c_000000005593	133	1417	f	0		E!!!P	Amino acid transport and metabolism!!!Inorganic ion transport and metabolism	ABC-type dipeptide/oligopeptide/nickel transport system, ATPase component (DppD) (PDB:4FWI)	peptide/nickel transport system ATP-binding protein	ABC transporter	1	prodigal	v2.6.3	MKKEKDKHYISSQESREIARNNRKMVRELQKRRESYKREDYVTEMRDPKNIVEFDNLHTYFFTDNGIVKAVNGVSFDIPQGSTVGVVGESGCGKSVTSLSLMQLVQAPSGQVVDGSIRFRSTVRKAVGTKPMEIEKKDEEGNIVLDENGNPVMEVVLNKKGKPRMVNVYEEHEEVLDVAKMPTSEMMNIRGREISMIFQEPMTSLNPVFTIGNQLDEVTLLHEDGADKEMAKKRSIEMLELVGIAMPEHVYQSYPHELSGGMRQRVMIAMALCCNPKLIIADEPTTALDVTIQAQILDLLRSVREKISGSIMLITHDLGVIAEMVDYVVVMYAGRVVEKGTVEEIFKNPLHPYTIGLQKSKPVVGKKVDRLYSIPGNVPNPINMPSMCYFKNRCNMRCERCNGDYPPMIQVSPTHFVSCYRYTEEQS
182	c_000000005593	1413	2421	f	0		O	Posttranslational modification, protein turnover, chaperones	ABC-type glutathione transport system ATPase component, contains duplicated ATPase domain (GsiA)	peptide/nickel transport system ATP-binding protein	ABC transporter	1	prodigal	v2.6.3	MSEEIISNPETQEPYLLQVKHLKKYFPIGKAILKKNQTYLKAVDDVSFNLCAGKTVGIVGESGCGKTTMGRTILRLYDVTDGEVIFDGKDIAHLKGEELRKLRPQFQMIFQDPYSSLSPRLTVGEIIGEAVRVHKLVPRTELKDYVIDIMKKCGLQPHYFERFPHEFSGGQRQRICIAKALALQPKLVICDEPVSALDVSIQAQVINLFKDLQEANNLAYIFISHDLSVVEHISNEVGVMYLGSMVEFSSKEEIFSNPMHPYTQALFSAVPVPDPDVKMNRIILQGDIPSPANPPSGCKFHTRCSHCMDICKEKAPQFRDYGNGHFVACHLYPQE
183	c_000000005593	2491	5173	f	1		K	Transcription	Leucine-rich repeat (LRR) protein (LRR) (PDB:4OW2)		Listeria-Bacteroides repeat domain (List_Bact_rpt)	1	prodigal	v2.6.3	MFRRTKILLVSVLAVLFFGMSVVFAACGDNGADASQVTVTYRYENGQADLVQTVPQGSKAAKPADPVKDGFTFEGWFTDGASVSFSFDTAVTENLVLTAHWKSNQPSTEVVVTFKYENGQSDQPVTLAKGALAQKPATPAKDGYVFVGWFADGASEEFDFSKPITENIVLTAHWNVSQPTGNVTVTYRFDNGKKDVVRPIKAGDKAFRVKSPVKEGFTFVGWFAEGASEEYDFDAPVMQNLVLVAHWSEGGDAQTVRITWVEDDAYEYLFDEGTAPNEVDHGTTVRFRVRFSPYYVGEATVAAGRTELTADDDGYYSFVADGSLSVKITGLESDITKIKGVGTTRNPFIISTASQLKTVTDAINNPSDTTYNSSVIQLNADLDLNGIAIDPIGSQVNVNHFAGLFDGNGHTISNFTLRETEGVVGFFGYLVEGEVKNLNLKNVSIDLETLEERNYIIGGIVAYNMGGDVIGCSAEGNFNINFTYEKPVSYVGGIVGFMQGYSTDHSGTVSYSTSKVNINSIGEQGLYGVGGIVGAMYGTARSAPAYVNNCVYQGNITGLAKLCGGICGFMRDNTSIANCFTSGNIHAESVDTLAAAGGLVGLAENESAVTFSYSTAKTTNLGSDVDQDTLVVGSAIGAARKSGVAGAAGVDGRQVLQYRVFGKDDAVSVNGKTFDLSKFADVKELLGWTDSDWTFENGIPVVKTTGAEQINYTVRFDFSGRSITREGADGKPLTQTSDDIVSDSYIPVNWVYKGSGMNNFTADNKEISFGYFLDKECTQRVPSSMLLTQNMTIYVGFADYSSVAGEYFAVVGDQQIRLVFDDNGKMTMYHDGMIDNIMYVFDGHKILLTRAYFAHLAYQAQNGFSLYADYYAEMEDGKLRIYDNLFFSPEMNME
184	c_000000006729	2	311	r	1							1	prodigal	v2.6.3	MKKYLAVLLALCLISVCFIGCGETEKKPADDKQQNEQTDDDQKQEEEEKAVYDYPRWLGNSTGATTTVGKTSPKIIAPGTNEIIATAPKYTVDANDPKIVRTE
185	c_000000006729	359	1406	r	0							1	prodigal	v2.6.3	MKEYFYLAMAVLCIGLQLVFTKLYQKKVGSSFVATVFFNVAVALISFILFLCVSRFRMRFSVFSVILAATLAIVFSFNGLLAVKICAMGNMSVYTLFLMSGGMTLPFVFGVAFLDERLSVLRCIALGLIAVALVFQCLKEYGKNTEKKKFPNRKRTVVLYYILCVLIFITNGLAGVVSKIHQDPAIFVNAGVTVSAVSTDNFLVLTYLFMTIINTAVFFVCRFRKRTSAATVSIAENLSDKHSEEPIGQTDEVSLCNSEKCGKPWLKTHPWAVVALIVTAYALVSSAGYFLQLLGAVNLDASLLYPIVTGGTIIVGGIFGRIFFREKIGLFELLSIALAFTATVLFVF
186	c_000000006729	1443	3162	r	0							1	prodigal	v2.6.3	MKKTGRVLSIVMVGMLAFGMLTACGSNQGSSGNNKLVINTTTGEGFVQGTEDEAVGKAIEEKFTADTGKELELKVNLYTEGAFNSNIDSMFSSDREQIDGVSHYVVSGGSAVINYARTEDNTIEMSDYIEGTVYQEKIRENDEKHIVERSGYMNINDELKYTVLNDYCNERGWAWAINKSFWKSAYESGKTKLNPDDYDASGADYKNLKVSEFEEVLLAIKDECVEKQLSEMKTPLWAYGWDLLRLFGSVWGVTNLNTVQTNYNGTPYYTVAQLAETYGEFLEWNAHLVQSGIYETANTATNDSTRLDYFISGISAVYMAYPDIEEVIDAGRTLEEYTDWEYMICAPLAKEDGTVTGFTKREKTFKGMIVPWHSQNAQLLMDYINWMYSDRENYDLCKYGRKGIDWVPTTVTVDGITYDAWKYPDGKEEEYLKKPPYSGMYCILENVNVSDRVDASFTERELMYFVRSKYDAGNKGFQSYVDKNAIEGVFVGSVPSTITAGETAVSAGWINGPRSQAWSGMWPEKFASYNEYYDAWRDSLFKEGSKGKGYIDWYDSQVKNSLKFFEEKWGVI
187	c_000000006729	3184	4072	r	0		G	Carbohydrate transport and metabolism	ABC-type glycerol-3-phosphate transport system, permease component (UgpE) (PDB:1VR4)	putative aldouronate transport system permease protein	Binding-protein-dependent transport system inner membrane component	1	prodigal	v2.6.3	MKDQYLRASKGMKIFNVFNIVFLAILAVLFAYPYFLCIGSSFSSHASLMKFGFNVIPKEVSMEAYKIIFTNDKLSVIHSFWVSVYWTLISTVLTTTISGLYAYPLSRDRFKGKKFFNIYCMFTMVFSGGTIATYLIVSSVFYNTMWAVVIPAAMNVWYMFLMRNYFAALPVSLEEAAELDGASVMKTFLKIYLPLSKPIVATIALYSAVFLWNNYTGPLMYLKTTLDNVDKFPIPLVINQLQFNTANYMENANGIVPTMSVQAATVIVATLPIVCAYPFLQKYFINGVMMGAVKE
188	c_000000006729	4083	4464	r	1		G	Carbohydrate transport and metabolism	ABC-type polysaccharide transport system, permease component (LplB) (PDB:4TQU)		Binding-protein-dependent transport system inner membrane component	1	prodigal	v2.6.3	YLAALTGISVELYEAAEMDGANRWQQVIHVTLSSIMPTVAITFILNVSSIVRDNYEMMYALVGSESHQLAEATEVLGSYVYRMVLNGGNSNYGYGSAATLIQSIAAVLLMFGANKLVQKGGNNGIF
189	c_000000007605	1	601	f	1		V	Defense mechanisms	Na+-driven multidrug efflux pump, DinF/NorM/MATE family (NorM) (PDB:3VVN) (PUBMED:29915058)		MatE	1	prodigal	v2.6.3	YVVYIFLLNVILSGFCDSATTVLGLYYKAQAFFFIPLFGLQTCIVPVLSYNFTRQEYKRCRRIFGDSLLISAVFMLAAIACFEFIPKQLLAIFSRSEEVYEIGTTAFRLIGASFFPAVFSLMFPVFFQAVGKGVQSVSLSLIRQIICLVPAFYLFSLIGLDYSWIAFPLAETITTIIGFILYVPLIKKWKTETKTIERT
190	c_000000007605	835	1651	f	0							1	prodigal	v2.6.3	MRFIGSTLKYIIKNFLYIFIFALVPSYFFAMSVDVQNVVELTESLNSGGVPTFHQVFTFISLFNGETWMYSISCLVLMLVCLPMLLGLIEKHMRIGSRTFKGIAGRFNTNISATFVVMAVLVAIYELWALISSGLIYAETLLIKGVACTVALWVTYLGMLAVISYIFTLFFLWLPSLLITGYSFLDSLTYSNQLSADHKGGLFLAIWIPCTAGALAEMLFLGVLGPQYAKIPVFILMEILFIILFLYYCALQFVAYFGLTGEERADLRKKY
191	c_000000007605	1667	2639	f	0							1	prodigal	v2.6.3	MLFKNAFHLLVDNFKLNYKYLLYKIVVSIIVLGLSAALLYPTLKLLFNSAQFEAIVTLLRDFFKALTSGDVDYLRGFGTLFQNAVADFAVFVGEKTPNIVFFSVSLILIVLVAKFLSGMGNFAFGCLIDNKMSSYAKTSFYSAFIGNMGRAALWSVVYVPITFLYDAAVLALCYVVFLFLLNVISFGLIAAIAAMMVSVALLITAQAVKLTVFNDAVPAFVVDKMSLRGALKQSFSFSKERFSNLFSTYLFTCLLILCGNVLFGVSTFGAGLFITIPMSYLAMICIQFVSYYTYGKRKYFLGKDVIVYPKEKTLENFYDNFDM
192	c_000000007605	2651	4028	f	1		G	Carbohydrate transport and metabolism	Phosphomannomutase (ManB) (PDB:6MNV)	phosphoglucomutase [EC:5.4.2.2]	Phosphoglucomutase/phosphomannomutase, alpha/beta/alpha domain I	1	prodigal	v2.6.3	MNFYQLYNQYYREDQMDYKTIYQNWYKNESLNGEGKRELESIAYDDAAQEYRFGAELAFGTAGMRGIIGYGTNMMNVYTVQRATQGLAEYVKSLGAKAKKRGVVISYDTRRKSEEFARTAAEVLAANGIVAYLFDEVHPVPMLSYAVRKLQTVAGIMITASHNPKEYNGYKVYGEDGAQMSPEATEVVVGFIQKITDYFSVPTVKNKLIRKVPASVDKCYYKNLIKLSLSKEAVKKVGKDIKLVYTPVHGSGYIPVTTVLKKMKIHATVVAEQAKKDTEFSTVEVPNPEFKETLSMGIELAQKIDADVVFGTDPDSDRLGVAVKNPAGEFVALSGNQVGVLLLDYILTRLKETGKLPQNGIVVKSFVTTGMAKSVCDGFGVELIDVPVGFKFIGEKIKEYEADKSHTFLFGFEESCGYLRGTQGSRDKDAVVASMLCAEMVCYYAYKKQKVYDRLMGLY
193	c_000000008498	177	411	r	0							1	prodigal	v2.6.3	MRRLQRNALRTRHVLERETQLLTEECRSVIERELRRTLEEYFVLSGEIQFKAVRSEQIEIVLQAKAESVLPFGIVRG
194	c_000000008498	420	1194	r	0		D	Cell cycle control, cell division, chromosome partitioning	Septum site-determining ATPase MinD (MinD) (PDB:4V02)	septum site-determining protein MinD	NUBPL iron-transfer P-loop NTPase	1	prodigal	v2.6.3	MARKIVITSGKGGVGKTAVAVNLGMRLAAMGERVILADVDFGLNNIDVVCGLENDCLFDIVDVIEGRCRAMQALVSHPEYVNLKLLPSNRTDPNKYISPQAVRLIIDSLAPRFDYILIDCPAGIGNGFYRAVASANEAIVVTTPHLSSLRDADKVISVLQSYRLNSVDLVVNMARGDLIADGEILSPREIAEILKISLLGVIPQTDGVFLGERQGEVRRAFRILADNLVKGTRKQYNVTGKYNGFFGSIRRSLKKSL
195	c_000000008498	1314	3381	r	0		P	Inorganic ion transport and metabolism	Cation-transporting P-type ATPase (ZntA) (PDB:4BBJ)	Zn2+/Cd2+-exporting ATPase [EC:7.2.2.12 7.2.2.21]	E1-E2 ATPase	1	prodigal	v2.6.3	MKATIRVANLDCPNCAQKLEDRLKKIDGMTNASVNFLRQSIQVAYEREDAYNSALEMIGSFEDVRVVTEEKKDNRRGIELTVILCAAALLIVGLLLEHLGTNRVCEVLMYVCYAISYFSVGWEILWNTVKGLMHGDLFDENFLMAVASIGAIALGQYAEAAEVAVLYTLGEFLQSAAVGASRKSVAALTGLKVEQATVIEENGEETTVAASELKAGMLLSVKTGEKIAADGVLEQGFGVFDTKSLSGESVLREVNVGEQVMSGWINSGGVVRVRAVKDYSDSMSAKIVELVENCSARKAKSEQFITKFSKVYTPIVCAIALLVAFLFPVFAGAYVENLPRFIQRALVFLVVSCPCAVVISVPLAYFGGIGFSASKGILVKGSAMFDALATAKVAAFDKTGTVTYGDFSVGEVYGEDREKILALAAAAEKDSSHPLAAAFRSVSTKLVAENVKDVAGLGVECTIGGIQVFCGNQKWMEMHGITVQKPQTDSTLVYVAQGGDYVGCVTIEDTVRENAAQVFAQLKKCGTETCCILTGDARSRAQQVADAVGADGVYSELLPDQKIEAAKSLKGTGKLIFVGDGINDAPVLLEADVGLSMGAGSDAAIEASDVVLMHDDLMLVPVAKRAARRTRKIVIENIVFSIAVKVAIMILGVFGLVPLGVAVFADVGVMLLAVVNSFRTRAKLKEMK
196	c_000000009417	1	472	f	1		F!!!H	Nucleotide transport and metabolism!!!Coenzyme transport and metabolism	Nucleoside phosphorylase/nucleosidase, includes 5'-methylthioadenosine/S-adenosylhomocysteine nucleosidase MtnN and futalosine hydrolase MqnB (MtnN) (PDB:1T8R) (PUBMED:18801996)		Phosphorylase superfamily	1	prodigal	v2.6.3	SMGATKLLNFGIAGDRTEPPRFNQILQIKTAVEIDFDLRAINHTPLGTHNERTTPFYDLPCRKNQFQKAVIATADRFVDSDQYQKELSEVGATLCEMEGAAIAHTAWAANVPCYIFKTVSDGAGDNSSEEYATCCGMALHALALGMKDIFAEVNRG
197	c_000000009417	506	941	f	0		T	Signal transduction mechanisms	S-ribosylhomocysteine lyase LuxS, autoinducer biosynthesis (LuxS) (PDB:5E68)	S-ribosylhomocysteine lyase [EC:4.4.1.21]	S-Ribosylhomocysteinase (LuxS)	1	prodigal	v2.6.3	MPGMYFSTFQKGIATFDLRFKRPNEGDYVSAAASHTIEHLLATALRNGHYKENIIYFGPMGCRTGFYLLTADMSYRDALDALKESVQAALQMDTVPGAKKIECGNYRSHDLKGAKRELQQYSVLLNSITEEQIALQEEKFEASK
198	c_000000009417	937	1609	f	0		L	Replication, recombination and repair	Uracil-DNA glycosylase (Ung) (PDB:1AKZ) (PUBMED:16237021)	uracil-DNA glycosylase [EC:3.2.2.27]	Uracil DNA glycosylase superfamily	1	prodigal	v2.6.3	MIKLGGGWDELLSPLFTDEKYLKIREFLKQEYSQHTVYPDMYDIYNCFKYTPLDSLKAVILGQDPYHNVGQAHGLCFSVQDGIDPPPSLVNIYKELNTDLGCTVPKSGNLTKWAKQGVLLLNTSLTVRAHMANSHKNCGWTWFTDNVIQKISHNKEHIVFILWGGNARSKKPLIDETRHLILECAHPSPLSAYNGFFGCRHFSKTNDYLSRHGIQPIDWDLSK
199	c_000000009417	1663	2875	f	0		G	Carbohydrate transport and metabolism	2,3-bisphosphoglycerate-independent phosphoglycerate mutase, archeal type (ApgM) (PDB:2ZKT)	2,3-bisphosphoglycerate-independent phosphoglycerate mutase [EC:5.4.2.12]	2,3-bisphosphoglycerate-independent phosphoglycerate mutase	1	prodigal	v2.6.3	MKYIVVLGDGMADYKIEKLGNKTPLMVANKPTINELAKNSEVGLCQTVPHGFKPGSDVANLSVMGYDPNDCYTGRSPLEAVSIGIDLKDTDVTLRCNLVTLSDEERYEDKTMLDYSAGEISTAESRELINYLKEYFDSEQFTLYPGVSYRHCLVCANGTTGHDLTPPHDITDKPIATHLPKGPCAQLYLDMMKKSAELLKNHPINQARRAAGKHTADSVWFWGEGTKPQLENFEQKFGKKGGVISAVDLVKGIGILAGMKIIEVDGATGNYDTNFAGKAQAALDELLGGLDFVYIHMEAPDECGHQGDIPHKIYSIEQIDEKVVKKLVDGLTAAGEDFKMLICPDHPTPIAVRTHVSDPVPYLLYSSVKAVENGVAAYDEDRGAQTGCFAAHGKDLLKKLFEN
200	c_000000010233	0	261	f	1						Domain of unknown function (DUF3502)	1	prodigal	v2.6.3	QGNPVNYKVSPLVGFSPDMSVPVLKDIWPRIQALSSMYTGFFTGTQNISEGDNYKNVLAELDKAGIDLVIEEVQKQLDAYVKEKGI
201	c_000000010233	263	2495	f	0							1	prodigal	v2.6.3	MTKKLVSVLLAVFLMLTGIVGCGDSSENDKNQSEQTEKKELMFMIDEGLHGAELVYAMRNDYKQLDAALQNIYDVLQPLTAKYKVSVHLYPMWDYQYEGYGEDPSVAINRISPALKHVLSFFDFNNIGVYLEMYSSGLVTSQNGEAPSYDNPRRVLPLSRLHYGDEQGRRALAMDMEALDALFKAYPIIKGVRFHELIGSYVWPDPNHGFKTEPEVVYEIAKVVKANDRILVWGDHMWDHAFKNPEHQWWLEILNNVSDILHENLTINFSNNSASTYESIDFSTVDCIQNYRNNNKWGYSVQSWFWTEYYNNTTSHSLNANNYYADTAFECPPELMAAFTLNAFNLGASVVQFEPAYYWFNRGFPGQSVPGDNYGTFEAEKYTDYDTKRDYTGRQILKQFVDIMLNAPEHPEQYPSQKVSDYYTQRRQELLDNFSSKNPKKYYQSTLGAIGDKEEYFDVYSCDVDVDGRTPKWYNHNENRVREYVYGNNFADTHRVNINFSRIDSQLVINEENGVKSAKIYNSLSTYIRNVDNLVRTNADGEFVSLEALNLERKINHSADEDEIVVARKKDGLIHLTVYKTQTIETPSNIWRARFSYVVDDAMTAEIRSKFGEIREENFVALLGMRKENALYVLDKSGKCGNSLDDLLLVTKTPSGLKLQGRYFERDFETELTISEPVLDIKAIDVNLDCVDDIAVLTSGKVEFFVYDKQDKTFYKKTDYSLNVAQNAEKLFCRRVSQHYVGL
202	c_000000010233	2621	3146	f	1	GH38.hmm	G	Carbohydrate transport and metabolism	Alpha-mannosidase (MngB) (PDB:5KBP) (PUBMED:14645248)		Glycosyl hydrolases family 38 N-terminal domain	1	prodigal	v2.6.3	MVNKIVTVFKTHFDIGFTELVEEILKRYSGKMLQDIIHTCESTSDYGDKKFIWTFAAWVFLQTVQNASEEDRKKAEKLIQNGQFVFHALPYTVHTEFLGLEDLNRICNFAKKASELYGVKMPIAAKMTDVPGHTYFLASVLANAGIKFLHLGINGASKPVSLPMLFWWEGPDGSR
203	c_000000011362	0	132	f	1		F	Nucleotide transport and metabolism	Formyltetrahydrofolate synthetase (MIS1) (PDB:1EG7)		Formate--tetrahydrofolate ligase	1	prodigal	v2.6.3	IVKGGAEFVVAVAGNIMLMPGLGKHPAAEHIDVDDNGETVGLS
204	c_000000011362	226	1867	f	0		J	Translation, ribosomal structure and biogenesis	Glutamyl- or glutaminyl-tRNA synthetase (GlnS) (PDB:1EUQ)	glutaminyl-tRNA synthetase [EC:6.1.1.18]	tRNA synthetases class I (E and Q), catalytic domain	1	prodigal	v2.6.3	MSLPEATNFIEQIINEDLENGKVTEIQTRFPPEPNGYLHVGHAKSMFVNFGTALKYNGKCNLFFDDTNPSKEKTEFVDAIRADIHWLGYQWARECYASDFFDNIYEFAVRLIREGKAFVCDFSAEEIKNTRGTLTEPGTESPYRNRSVEENLRLFTEMKEGKYADGEKCLRAKIDMASPNVNMRDPVIYRILHATHHRTGDKWCIYPMYDFAHPICDYMQGVTHSLCTLEFEDHRPLYDWVGNTLGFAPHKPQQIEFARLNITNTVMSKRYLKKLVEENLVHGWDDPRMPTLSGLRNRGIPAEAVRDFCSRIGIAKANSECEYSYFEACVREYLNAHAERAMAVLSPIKLTITNYEGEEEVDFDINQTDETAGTRKVKFSKHLFIESSDCSLNPPPKYFRLKKDGYVRLKNAYIVHCDDILTDEQGNITEVLCSYVPESRSGNDTSGIKVRGVIHWVNADTCVDVQVRQYQSLLRDADYAGQDFSERMNADSETILNAKAEPYTAEVAEGTPFQLMRTGYYKKCTDGDTLVLSEIVSLKDNFNKKK
205	c_000000011362	2018	2864	f	1							1	prodigal	v2.6.3	MKVCKNCGRQTDDSKVRCPHCGYLFEEDMDHILSKMKDNLSSCKKEYTEPAATAPQASVRPSVRRQAPVPPASATGRPATNNGQQELIRQVAQLKDEVRALQGEIGKMQTASGQPGVPPCAQSAVPPQYVQMPAPMLIYPSPQYMQTMMQQPCAAQEPEKPQAEETSVSQETEGKGPEKAAEAVSEPDVPKTKAKSQKKENISSRSVLALLSLVLLCVSVSMFFLPWMQGLYGFSGLDAVKNLFAKEPVSVFEDFIVKVVEKFAFAGGETAANMSRTICVYV
206	c_000000013131	0	1128	f	1		L!!!K	Replication, recombination and repair!!!Transcription	Transcription-repair coupling factor (superfamily II helicase) (Mfd) (PDB:2EYQ)	transcription-repair coupling factor (superfamily II helicase) [EC:5.6.2.4]	Helicase conserved C-terminal domain	1	prodigal	v2.6.3	HMSLSGMRDISTIETPPVNRLPVQTYVVEETETLIRDACLRELARGGQVFILYNRVESIGTFAAKIQQILPEGKICTAHGRMDKTLLENTVMRFYAGETDILISTTIIENGIDLPKANTLIVIDADRLGISQLYQLRGRVGRSSVLAHAYFTFKPEKVMTETAVKRLQAIMEFTELGSGFKIAVRDLEIRGAGSVLGREQHGHMDKVGYELYTKLLKEELTGEEQTVAELDIHAAAYIPEKYIEVSASRLDCYKQIAEIRTVADYKRVCLSMEETYGKVPPEVLNLLVIAVLKAYAAKFNIRKIYVSGTVGRLELPSLQSLADERLAAALDEYKDRVRLEMSRCAALEFDGIGDAQQIMLEMTKFLKFAEKSAEK
207	c_000000013131	1252	2527	f	1							1	prodigal	v2.6.3	MKKNLIKILCAVLSAVFALGMLSGCELLVSDRKRDMEQVVAEVNVGNDAEALKETFAVLEETLSEETLAKVGDVLSTDEIYKRDLVAYFMSYGYSYLQQGMSVADAVAKVMNDLVEKKILTQFTTLYYLNAGEVLVDRDAVDEQEGYVSVDGTDAIRLDKEISVAGYLAAIDGKQGDEAAVAGYRYFLTQQEVNFATYNIMVSLNQTIDSYEKQLITAEDKDDNKAPAESRPNPTGANVISESHCPMREENGQQVIDYAVYTGSNNVSDCGDYEKVEGSTTFTRKRAYAQFIYSLRQNYLISEDEKDVSDPTKLSYFNVEFKTQLEQLVIRKFYKTMNLKMANILTEDAVKELYEISKLSQEKAINADASAFVSTMDGVSDTSFAVYSPLNRKYGYVYNILLPFGTNQKTVLDQKKNSYTAGTAE
208	c_000000000720	448	1954	f	0		P	Inorganic ion transport and metabolism	Arylsulfatase A or related enzyme, AlkP superfamily (AslA) (PDB:1E1Z)	arylsulfatase [EC:3.1.6.1]	Sulfatase	1	prodigal	v2.6.3	MDKKLNVLFITSDQQHFETIGKFNPRIKTPNIDRIIDKGIYMNRAYSTNPTCTPTRASWITGKYPSQHGAWTLGTKLPETEHTIGEDLKAAGYETALIGKAHFQPLKGTEKYPSLEAYPILQDLDFWKNFHGPFYGFDHVELARNHTNEAHVGQHYALWMEEKGCKNWRDYFREPTGHMTKDSPRLHWDIPEEYHYDAWIADRTNAMLDQYSKGDKPFFLWASFFDPHPDYYAPSPWDTMYNPDDMEVDELFEDEHLRNSDFHRLSQEAHPDVSKYGRWLHGVHSHLHDRELLKKQVAVYYGMVSLMDKYIGKILDKLESLGLAENTLIIFTTDHGHYYGQHGLIAKGPFMFDDLIKVPFAARLDGVIPAGTISDSLYSSVDFMQTILDFCGIEAPDGVAGVSQKEVLMHPEKSVRDWIICEHNHERGKVNVRTLVKGKYKLSVYLGQRRGEMFDLENDPKEHYNLFDNPDYAQIKSELLYQFMEAEMEKEPLFMPRIINA
209	c_000000000720	1992	2901	r	0		K	Transcription	AraC-type DNA-binding domain and AraC-containing proteins (AraC) (PDB:1BL0)		Helix-turn-helix domain	1	prodigal	v2.6.3	MDNFTHRYLPTAIDFNLPHLQSIHINEHTHYDIQILCFGKENCKKTKQIAGPEQLGYYSLHYVTDGAGTLNLEGTSYSIQKHTFFLLPPNKTLSYKPNPEHPWNYFWIAFNGVNSSALMERCMHNHTILHNDNPEIASVFEKLIHDNLYPTKKNKDLNALSSFYRILELITESLPEETSQSKNIQQDEGYIIKTLNIINEQYSHPDLCTSSVSAMLNIHPNYFSAIFKKYMKVPFTQYLTAFRMNIAQQLLCFTSRSVREIAEIIGFSDPLYFSRVFKKYYYGAFSPQQYRQHKRKSQKDNN
210	c_000000000720	3010	4069	f	0		C	Energy production and conversion	Methanogenic corrinoid protein MtbC1 (MtbC1) (PDB:1Y80)			1	prodigal	v2.6.3	MNNIEEVKARCRSFWKKENIGRPYLVARAPKQKGFKSLNTYYNRIQATLTGECDALFQNIEQEYENTYCVGEAMPFFSFDICPDQWAGYFGAEIVGTPGGGTSWVRQKYETIGDVDTKLITGPEGYLSKHLEFIRKANAYFDDRILIKSMDAHSNLDTLSALLGPTNLCIDIMDDPETVHTKLDEIDQYYDYIFNLFYDAAGWEHRGMIGGARMYSEGKFAMLQCDFSCMISPDMAREYLIPSMHTEVKTLTDKIYHFDGQGALGHMDDILEIQEIDGLQWVPGVQGPRTVFWKDLLKKIQKTGKTVQIYDWTPQEILDDRDLIPELTVFTINLQTPEECDDLLHRLTLKYR
211	c_000000000720	4344	5232	r	0		I	Lipid transport and metabolism	Fatty acid-binding protein DegV (function unknown) (DegV) (PDB:1MGP)	fatty acid kinase fatty acid binding subunit	Uncharacterised protein, DegV family COG1307	1	prodigal	v2.6.3	MREYVLSCGSTADLTAERFQERKIEYIPFHFYLDEKEYTDDLGKTIPFPDFYAAMANGAMTKTSQTNAEEFEEKFEQWMSEGKDVVYVSLSTGISGSYNSALIAKRSAEEKYPDQKVYVVDSLGASAGYGLFMEELADRRDAGMSAEELVAWAESNRLRLNHWFFSTDLTYYVRGGRISKAMGWFGTIFRICPLLNMDNLGRLIPRRKIRTKERVIREIVSAMEECVDDGLNYSGRCYISHAGCMEDAVAVKDLVEARFGNLKGKVEIYDVGTTIGAHTGPGTVALFFLGKVRDN
212	c_000000000720	5427	7752	r	0		D	Cell cycle control, cell division, chromosome partitioning	Stage II sporulation protein SpoIIE/SpoIIH (serine phosphatase - sigma-F activation) (SpoIIE) (PDB:3T91) (PUBMED:7584024;8830262;2832371;8113187;7570023)	stage II sporulation protein E [EC:3.1.3.16]	Stage II sporulation protein E (SpoIIE)	1	prodigal	v2.6.3	MAERPVFRYQYRAVPVYLALFGAMLVLNFTMRSFEPFSLPLFAAALGCGLQPLVLAAMYILAGGMSVLLCGAAPFFLIAAQGVFLGSVFFIFRRMNRTIRAEFAAVSAVAVLPFVWVYGSRIYGDYLKASAIGAVLFLLCFLFLGAMRCCLFRIGRRRVSSEELVFCASAAAAVGIGLYNCCGAYVYESIALSVLLAAVALIGGGSQMCAVVLGIAPSVCESVAAGEFHLSALAVLCVTAAAALLFYRIGKLPSALGVFLLNVLYHCTADFLLKGVAPFSSGGFYLLMLVPAVPCLLFACVPERLLSRAAEQLHKYTERRLSRAGIDRNRAEVGNRLFEIAAAFREIENTFTALDGGEEDRPSMQSCLLKETVRQVCASCERQSECVCLRRGELEKLVAVGCGKGKVNLIDLPANVSAECINASGLLFALNRLLAESRRQILEEENAAAGRTLFAEQAHALSQMLKDVALSQSSPTGEYSKSEVALRQSLGRVGIACEEILVLGDQPEIYITVCGNFQQKRLCKAVGAALSMPFSLVSQHKVTEDTTVVLLHPTPKFDAAFGIASRTKDGEAACGDTTSVQRISERCFLCALSDGMGSGPYARKVSDCSLSLIESLYRAGMQSETVIAAVNRLLSFNREESFACVDIATVNLDTGRADIFKIGSPLAFLIGASGVEILESDSLPLGILEGVRPTSLSRTLADGDILLFFSDGITAAFGSGADIADYLCRQTCSNPQTLADRLLAEAYSRGNCAADDMTVLAVRLFEKEKSAKKQ
213	c_000000000720	8262	8553	r	0							1	prodigal	v2.6.3	MRSFGANRIRVIFPPHIQYTLKNRANQVSLPKFFKEQCFVHREQGKEGMEILKALQKLSKVCEALVKKSKASPQDKRRASNFESVAENIDSARSIG
214	c_000000000720	8621	9125	f	0							1	prodigal	v2.6.3	MDFLEFIGYVRQFNADTAILGAAVWILVFLLRKTLLRRVQSKLLPLLPFAAGILVYAAYCAAIHGFSGMDWNTALNGGITCGSMATVAEVVYGQFSKDGKPDIHTDCVKTLLAGYGRISDAVAADIAAAVQTDDEQTALALLGEITGEGMASTLYCLIRNTLQELDG
215	c_000000000720	9285	10131	f	0		K	Transcription	AraC-type DNA-binding domain and AraC-containing proteins (AraC) (PDB:1BL0)	AraC family transcriptional regulator	Helix-turn-helix domain	1	prodigal	v2.6.3	MYCRLTKPPYKQRNVYLVTNSDISPYLTFSLQSFGEFYCDGEYLTTRSQFPQYLFLYTMEGKGVLRYRGKTHPIAPHSVMIIDCNEWQEYGTDGDFWHFRYSHFTGTGAKALYENLTGGEQFVFTVKNPISFSVTLNEIFSLDSVTSPHDFLLCNTLLSTLFLQLMEEKNAERQADKQRTLIVQAKHYIEQNCEKNISLDELAAQFFLSKYYFLRCFRLETGFTPGAYLRACRINRAQKLLRDTDWSVEEIAAQTGYSDVSAFTRAFRSSTSLTPGQFRSI
216	c_000000000720	10260	11379	r	0		H	Coenzyme transport and metabolism	Uroporphyrinogen-III decarboxylase HemE (HemE) (PDB:2DG5)		Uroporphyrinogen decarboxylase (URO-D)	1	prodigal	v2.6.3	MTNRERAMNILHYKPVDRLPVVHFGYWNELLQEWADQGYISQDLAHGWSDGNEADEELDKILGWDFNWYRVRGGNSGLCPGFEYKVLEVLPDGFKRVQNHVGLIERIRDGAGSIPAEDDYQLKDRDAWDALYKDKMQYKPERVDHNFFPAGSDQFRGDDKPMGLFLGSVLGDIRNIFSMVGLSYTMCDDYDLLAEIIDTYADMQYKVAEEVLATGAKFDFAHYWEDICFKNGPLLSPTMFEELCAKHYKKRNDLCKKYGIDIISLDCDGVTEKLLPVWFENGVNTMFPIEIGTWGDQFEPARKKFGKEMRGVGALDKTALRKDKAAVDVEIERIRRLVDLGGYIPCPDHRLMPGTKWELVRYYIDEMRKIKP
217	c_000000000720	11545	12406	r	0		K	Transcription	AraC-type DNA-binding domain and AraC-containing proteins (AraC) (PDB:1BL0)		Helix-turn-helix domain	1	prodigal	v2.6.3	MRSVYEDHEMAEVGFDFFVCEYRYGKESSMKVPHFHNYIEVTYVRSGTLIYQLGEREIAATAGETVVVHYVEPHAAIGTADPADIVVVGFRPELIWRGANDVDYRYIENLLSGEEVFENLIPASAPYSKTVGMLIEDMTREIHRREDGYKLMIKAKLLQMLTILYRSHPRVRSDQRWVADIEKFKEIVDYMQENAARPLTLAEVAQKAGYSPSYFSLMFHRVSGKRFSDILSEIRVEQCCRLLTATALPVGEIGRQCGLPNVANYTNLFRRFTGMTPSQYRKKYKQ
218	c_000000000720	12578	13586	f	0		H	Coenzyme transport and metabolism	Uroporphyrinogen-III decarboxylase HemE (HemE) (PDB:2DG5)		Uroporphyrinogen decarboxylase (URO-D)	1	prodigal	v2.6.3	MAFSDMTVSERFKNILLGKPVDRLPAIEWAPYWNLTMDRWHSEDLPASITHPYDVQEFFGIDKCCQTYFKWHNAETPEPKEYGMGIIENEADYERILPTLYPEPYLPKEHIEWLKKTHEKGDVLHWFTVEGFFWQPRELFGIEPHLYSFYDEPDLYHRICEDNAAWMKRVFEYALNEFPFDFMTFAEDMSYNNGPMISEEIFDEFLLPYYQKTMPLLKGKTFSIVDSDGDITKAVDWYARAGADGMLPLERQAGVDVSLYIKKQPHMAFIGHFDKMCMKFGEEAMTKEFERLLPSARAGKVIFSCDHQTPPDVSTDNYRIYVRLLKKYAKLAAEK
219	c_000000000720	14049	15258	r	0		C	Energy production and conversion	Isocitrate dehydrogenase (Icd) (PDB:1IDD)	isocitrate dehydrogenase [EC:1.1.1.42]	Isocitrate/isopropylmalate dehydrogenase	1	prodigal	v2.6.3	MSKISMKNPIVEMDGDEMTRVLWQWIKEDLICPFVDLKTEYYDLGLVHRDETDDRVTTEAAQANKKYKVGVKCATITPNAQRVEEYNLKKMWKSPNGTIRRILDGTVFRSPILAKGITPYVPGWKQPIVLARHAYGDIYSGVETRVAQGNKAYITVENPNGEVVEKILIHDYAASDGIVQGMHNLDQSIASFARSCFNYALDVKMPLWFAAKDTISKKYDHRFKDIFAEIFESEYKEKFEKAGIEYMYTLIDDAVARVMRSQGGIVWACKNYDGDVMSDMVATAYGSLGLMKSVLVSPDGNYEFEAAHGTVTRHYYKYQRGEETSTNSVATIFAWTGALAKRGELDDIPELVEFAKKLEEATVRTIEEGEMTGDLIPLFRSETVKAKKCNSREFLQAIAKRL
220	c_000000000720	15389	16844	f	0		D	Cell cycle control, cell division, chromosome partitioning	Spore germination receptor GerABC, GerA subunit (L-alanine receptor) (GerAA)	spore germination protein KA	Bacillus/Clostridium GerA spore germination protein	1	prodigal	v2.6.3	MKPLQTIHSLTANADKTIAAIQSILTAEDILIHRFRTADNALCAAIFTDEMTDKHLLGQLATQPLTRAAAPKTQDAAEKILLFPEIKHLHSADAAAEEVLSGNTVIIIDGMDGAVAVGTKKLSVRAVAEPQTSVTVKGPREGFIEDLKTNMSLVRRRLKTPDLQFETIPVGKRSRTLVSITWLNGIAEPNIVNTLRKRIAAIDIDGIPDSSYIAQLLSDRPAALFKHMGTTEKPDIFCCKLLEGRVGILVDGTPIALTVPYMLCEDFQSAQDYFVSPVRASVNRLFRVCAVLASVFLPALYVAAQLFRLQLLPFSLLMTVSGGIRGIPLSPGLEMFFLLVLLEILIEASIRMPKYVALALSVIGALVIGDTAVKAGLVSSPAIIIIALSGISAYTVPDLIGTISIIRMAFLLTAGSLGTYGIVLLAGLLAYRLTAENSWGTPLLAPFSPLIVHDLRDSAYKANLFSLNQRPVSIRSKNRTRLAK
221	c_000000000720	16853	18032	f	0						Spore germination protein	1	prodigal	v2.6.3	MHEKPLCTRQICFLFAAVLPVTRMLAYPSTVAFASKNDLVLSATIAFVFEFLTAALLIQAAKKSDRTFFERLESRFGTAVARTVNAVFALFFLFSAFLPILEQRGFVLHIFYENVPSYWSFLPFFAVSSYACTTGLRGMGRTADLAMPIFAISLFVLLLLAVPETDFFALLPVGNAGFPTILQGAAVGANWFCGGAYLLFFLGNFRCERNDGRKILLSYAAGAAAVLLFLWIFYGIFEDISVMQQHAIADISKYATAFTAPGRIDLLFVFILAVVMLFALCVPLQLATHALCESFDCKPLLPALLCNAVLLVLTVIFNRSFSAVQQFMTQKAWYVYLFFAIFVPIAATFLPERKRIHRTRRTARSHRKMKVRRRAHRTAASGKTHFCKEILQ
222	c_000000000720	18028	19219	f	0		D	Cell cycle control, cell division, chromosome partitioning	Spore germination receptor GerABC, GerC subunit (GerAC) (PUBMED:19748359)		Spore germination B3/ GerAC like, C-terminal	1	prodigal	v2.6.3	MNSHKLLTRTAAAIVVLLLLLFFTNDFGLIDIQKTSIITAVGIDAADNGRLNITAQIAVPESSGTGKSVNVTVQNAANVGDAIAELNMKTGWYPTLVHCRLVLLGDKLARRDVFGVLDYFLRSRFVEASCLLAVCDGRAETILTAKSPVGDMTYSAVQKVLSSEAQKTGLVSVNNLREFAKSYYSPAKSGFLPLLSVKQEAKGEREQQGNGEKENNSAQDSGVGSDIFDASRTALFFNGRMQGIFSADETLAFNLAESSAAAAYANVTVQHNGEPATYSLRIQISKKQTRTAEQNGIPMITFRLRAHARITDVNQSQSATDVAKTDIVPPFVLRAAEGRAVQELASAFEKARLLRCDVFGVCKQLRRHNPRLFERIGFGALERVRAEYDIRFDSAH
223	c_000000000720	19343	21554	r	1		M	Cell wall/membrane/envelope biogenesis	ABC-type transport system involved in lipoprotein release, permease component LolC (LolE) (PDB:6F49)	putative ABC transport system permease protein	FtsX-like permease family	1	prodigal	v2.6.3	LNRRYRRDLKANLSLYISTTFLTAVSLLMFYLYYIAGTGIASFGADFFLSQKVEDAHFSTYLPLSAEELSALEARYNCTLEQQQYINIKTDGVTARVFERTEKIDIPSISRGDDAIGRNDIVISEGYAQNNGIDIGDSVRIREREYTVTGFVLRPDYLYMLENLNDPEKNIANFFIAYMNAESFEALGEKNCQYLVRYSEDNSRAFRKDVNSRFFIGDYVARENNVRITMMEQQPYIFIRMSYAVLVAVPLVAVVLIGIVLSRKIKSERKMIGTLSAYGYQKRQIVAHYAGFAAIPGLIGGILTTVITLLCADGYGSLGLVDYEPMYIHFRLNAVQAVLGIVIPTLMYILSAVLIVNRLLRENTVSLLAGGADRENRCKKLLCKRKASLRVKFSLRAALGNPGRTFALFLGVLLGSFVTLFGLGMRDSINNLETAFSARMGNYNYQYICSELFVENTFGGETLLCAGAEDEQGTALSLVGADGNSLLGLKDTQGNAVSVGNDYVITSLYAGLTGLKTGDSFTLVNPFNIGETEVRVGAIIDDDFSKTVYTSRQNVAEITGIAAESFNSILSKDRLDIPEHAVRSVLDKSTVERQYTTVREQMNSMIVLFVGLGVALCVIAVYTAVNTVVNENRTNISMLRVLGYENRKIHRLLLNDHVFIALAAMLLSVPVTLVFGNALFRSFIDLIGYRIRMFVQPWTYFIAAAIVAAPYCLSTAWAARKIGKTDMAESLKDNRE
224	c_000000001443	108	1200	f	0		E	Amino acid transport and metabolism	Acetylornithine/succinyldiaminopimelate/putrescine aminotransferase (ArgD) (PDB:2E54)	acetylornithine/N-succinyldiaminopimelate aminotransferase [EC:2.6.1.11 2.6.1.17]	Aminotransferase class-III	1	prodigal	v2.6.3	MVRGEGATLYSSDGKKYVDFGSGIAVNTFGINDEEWKNAVIAQLNQIQHASNLYYTRPQRELAKMLCEKTGAKKVFFSNSGAEANECMIKAARKYSFDRYGEGRYEIVTLKNSFHGRTLATLSATGQAVMHKYFMPFPDGFLYADPTFEGVRKCCSARTCAVMMELIQGEGGVCALDRDEVLKIAEFCKKYDILLLIDEVQTGNGRTGKLYAYEHFGIQPDLISTAKGLGGGLPLGATMFFGKCENVFGPGDHGSTFGGNPTACAGACSILRRIDKNLLLEVQGKSAYLFTHLGRIENVRSVTGMGLMIGLEVNKPAREVAEQCMERGLIVLTAKDKIRLLPPLTISKAEMDFAVQILREVLA
225	c_000000001443	1199	2105	f	0		E	Amino acid transport and metabolism	Ornithine carbamoyltransferase (ArgF) (PDB:1A1S)	ornithine carbamoyltransferase [EC:2.1.3.3]	Aspartate/ornithine carbamoyltransferase, Asp/Orn binding domain	1	prodigal	v2.6.3	MKHLLKLSDLSTDEIYEILNLADQLKYERKNHVAHPLLQGKKLGMIFTKSSTRTRVSFETGMYELGGHALFLSDRDLQLGRGEPIKDTARVLSRFLDGIMIRTFAQQDVEDLATYGSIPIINGLTDYCHPCQVLADLMTIREYKGSLKGLKMCFVGDGNNMANSLIVGGIKTGMEVAIACPDSYRPDAELTAWAEKNGKLTVTSDLQAAAKDADVLYTDVWASMGQEGERAEREKIFRNYCIDAQLMQVAKADAMVLHCLPAHRGEEITEEVLEAHADEIFDEAENRLHAQKAVLVKLLKD
226	c_000000001443	2167	3235	f	0		E!!!F	Amino acid transport and metabolism!!!Nucleotide transport and metabolism	Carbamoylphosphate synthase small subunit (CarA) (PDB:1C30)	carbamoyl-phosphate synthase small subunit [EC:6.3.5.5]	Carbamoyl-phosphate synthase small chain, CPSase domain	1	prodigal	v2.6.3	MKEKKVYLTLQNGQVFEGKRFGADADAVGELVFTTGMTGYIETITDPSYCGQIVLQTYPLIGNYGIMESDCESEKPRLAAYVVREYCTDPSNFRCEGTLDAFLKKHNIPGIYGIDTREITRIIRENGTMNAVLSSEPGKQADPVDLSGAVDDCTCKTEKIYAAKDEKRTVVLWDFGALESIVRELTERGCKVIRVPSTYTAEQILSYKPDGLVLSNGPGNPQECTRIVAELKKLIGKTAIFGIGLGHQLFALAMGGEVRKMKHCHRGSNQPVKEAKTGNVYLSMQNHGYKVSADSILEGQMRFINVNDGTCAGMDYPKLNAMTVQFYPEARGGATDGTKLFDEFTAMTDGGKQNA
227	c_000000001443	3227	7274	f	0		E!!!E!!!F	Amino acid transport and metabolism!!!Amino acid transport and metabolism!!!Nucleotide transport and metabolism	Diaminopimelate epimerase (DapF) (PDB:1BWZ)!!!Carbamoylphosphate synthase large subunit (CarB) (PDB:1C30)	carbamoyl-phosphate synthase large subunit [EC:6.3.5.5]	Carbamoyl-phosphate synthase L chain, ATP binding domain	1	prodigal	v2.6.3	MPKKESIKKVLVIGSGPIVIGQAAEFDYAGAQACRVLKDAGVNVVLCNSNPATIMTDKALADEIYLEPLTVESIKRIIKKERPDSLLASLGGQTGLTIGCQLAKEGFLEQWGVELIGTKVDAIDRSEDRELFKETMQKIGQPVVPSDIAYTVEECVRVANEIGYPVIIRPAFTLGGAGGGVAFNEEELRTISHNGLMLSPITQVLVEKYIYGWKEIEFEVLRDSHGNALTVCSMENFDPVGIHTGDSIVVAPCQTLSNKEYRMLADASLKIITELGIEGGCNCQFALNPESFEYSVIEVNPRVSRSSALASKATGYPIAKVATKIALGYTLDEIKNDVTGKTYAIFEPSIDYIVVKLPKWPFDKFLYAKRELGTRMKATGEVMSIGTSFEMAIMKAIRGAEISLSSLNTTKFANKDLREELKKLSDERLFVVFAALQQGISVDEIYELTKIDRWFLNKLKNLVRFEERLKAETLTAELYEEGKRLGYPDAELEKLSGQKIPYHKQAVYKMVDTCAAEFSAQTPYFYSTYDDEAHDEATKFIQESKKERIVVIGSGPIRIGQGIEFDFSSVHCVWTLKKLGYEVIIINNNPETVSTDFDTADRLYFEPLTPEDVQNVIDREKPYGVVITFGGQTAIKLCSYLDKKGIRILGTSADSVDMAEDRERFDELLERFGISRPKGLTVMTKESAIKAAETLGYPVLLRPSYVIGGQNMTIAFTESDISRYMDVILEQHIENPVLCDKYLMGQELEVDVISDGKDVLIPGIMQHIERAGVHSGDSIAVYPPYNLSDIVLDKIIECSTQLALSLKTKGLINIQYLVYHNELYVIEVNPRASRTIPYISKVTGVPMVELATKIMIGEQLKDLGFGTGLYKESPYVAVKVPVFSYEKLNDVNSQLGPEMKSTGEVLGVGKTIEEALFKGLVSAGFKLCHPSKQREVGAYFTINDQDKFEILGLAKKFDDLGLKIYATAGTAETIRTLGIEVRTVDRLSQSEEIIELMDAGKIDYIVYTGKTDMASINDYIRMHHHAVLLGITTLTSLDTANALADIISSRFNEDNTELVDINDLRSERTKIRFTKMQGCGNDFILFDNMDQKITCPESLAINFVDRHYGIGGDGVILVEKSDVADAKMCVFNKDGSEGGMGGNAIRSVAKYLFDNDIVHKKNMTIETRSGVYPLTLFTFNGQVSSVSVDMGHAVFDGEKIPSTLKGEKVVDREITIGGNPYKVTLVNVGNPHCVVFCDKVDAVDLANIGPMFEYSEYFPERVNTEFVRVVNDKTLKVRIWERGNGETLACGTGAAAAVAAAVLGGYCAADEDITVKVRGGDLIVRYSSNGKITLTGNARKVFEGTIEF
228	c_000000001443	7293	7908	f	0							1	prodigal	v2.6.3	MQEIFYEESVSMRDERPAKVKYTVFTVCAIVSILMSLFGLLLMWVFMFTPVEKDQVVTGKMLLFGLLPGIIMLVVGGVSAGLLLFRRHYFYVSYDYTFVSGELRICKVYHNRKRKLLYRLSPDKYVKVGKYGSDTYNSLKRSPDLKEEVLTPNSTPGEEKEFYYIQAATNVGKRLLILECREEMLANILHFTRMNILESDFRRK
229	c_000000001443	7904	9029	f	0		E	Amino acid transport and metabolism	Cysteine desulfurase/Cysteine sulfinate desulfinase IscS or related enzyme, NifS family (NifS) (PDB:4IXO) (PUBMED:22773787;25825430)	cysteine desulfurase [EC:2.8.1.7]	Aminotransferase class-V	1	prodigal	v2.6.3	MIYLDNAATTVPDGESVAAALKFLQPQECLNPSALYRAGFSAHKEIETARKNILSHIADASDFELEFTSCGSEADNQAVFSGVRRGNFVTTAGEHAAIYNSAKELESRGFEVRFVPLNADGSVNEQALLQAVDKKTSLVSIIHVNNETGAVNDIAAFSAKIKQKSPYTLFHSDGVQAFGKIPFRLPKTVDFYTISAHKIGGMRGVAGLIHKKGVRLSPYIFGGGQEGGLRSGTENTFAIKQFEFAADKKFKTLQEDFNRLRGYGNYVRGALDSSRFEILSSEHATPYIVSVTVKGVRGEVLMHMLDDDGVIVGTGSACSSKTRYSRVMLACGLDDARADGVLRISFCPSTTEDEVKQAVEILNRDANSLAERMK
230	c_000000001443	9031	10189	f	0		H!!!J	Coenzyme transport and metabolism!!!Translation, ribosomal structure and biogenesis	Adenylyl- and sulfurtransferase ThiI (thiamine and tRNA 4-thiouridine biosynthesis) (ThiI) (PDB:1VBK) (PUBMED:22773787)	tRNA uracil 4-sulfurtransferase [EC:2.8.1.4]	Thiamine biosynthesis protein (ThiI)	1	prodigal	v2.6.3	MEKVIIVRYCEIHLKGKNRGFFERALLNNMAHALKGIPHEIRKPSGRYIVENFEESQSDEIIRRLRKVFGTHTLSLGYKVNSDMNEIYDAVKIVAPREGTFRVTANRADKSFPLNSMQLAAHIGGRLLSDFPALEVDVHNPQSTVNVDVRENGSTLVFSEIIKAAGGMPVGTSGKGMLLLSGGIDSPVAGHMIAKRGMSIDCLHFHSYPYTNMQAREKAEELAHILSEYTGGLTLHCVCVTHIQEAIHEKCPAEMMVTLLRRFMMRIAEKVCRQTGAQCIITGESLGQVASQTVEGMTSSGSVIHELPILRPLVGFDKTEIIERAREIGSYETSVRPFEDCCTVFLPKHPLIRPKRSKVELAESKLDIDALIEEAMGTLESMKIE
231	c_000000001443	10286	12491	r	0	GT51.hmm	M	Cell wall/membrane/envelope biogenesis	Penicillin-binding protein 1B/1F, peptidoglycan transglycosylase/transpeptidase (MrcB) (PDB:3FWL)		Transglycosylase	1	prodigal	v2.6.3	MKTFKKILTVFLFAILAAICGLFTLYFVITSDTKLQEEKFQPAAQSATVLDANGEPFAQIGFTSGKRCTKFADIPQYVKNAFIGAEDKNFYTHNGLDYSGMMRAAWKNIRAGSFKQGASTISQQLIKNTQLSAEKTIRRKMKEIKLTRQLEKRYSKDEIFEMYLNTIYFGHTCYGITDASDFYFDTSPEHLSIAQGATLAAVIRSPNRYSPFVNPKKCKSVRDGILSRMETLKKITPNERAKAEAEPLPMKKQKTQSGSCYTDAVQNELQSLPLGALYRMQGGLRIYTHCNANLQKHIESFSTSADRSGKSILVADNAQHGICAYVSTVGTIRRQPGSAIKPLAVYAPAIEENLIAPCTPVLDEPTSFGAYSPSDYHGQYRGWTSARDALAYSMNIPAVRFLNQLGIEKSEQYLNRMGLVLQETDKNLALALGGLTEGFTLRELVGAYSVFAENGVFVPLSCIQKIESDDGTVLYTQSPIPTRVFSPDTVSLLNDMTRKTVTHGTAKKLRNLPFDIHAKTGTAGTQSGNTDAWTLAYTSAHTVGVWMGNADNRTTDISGGGLPCHYAAEIFKSIYANRPPRAMERDANVVECVLDAESYQNNHSLRLAAPQQPRELTFSELFRKCNQPTETSPIYDTPTCTAKIEYTDGSVRIYPSNTQNYSFIIRRQERGHFKKIYDGSIADCYTDKTVKSGKIYHYTVQPYYLGTDGKRVFGREIKLPSVLIGTEIPNIFNR
232	c_000000001443	12634	13648	f	1		J	Translation, ribosomal structure and biogenesis	tRNA A37 methylthiotransferase MiaB (MiaB) (PDB:4JC0) (PUBMED:17407324;20472640;20584901)	tRNA-2-methylthio-N6-dimethylallyladenosine synthase [EC:2.8.4.3]	Radical SAM superfamily	1	prodigal	v2.6.3	MEKQYWIITYGCQMNVHDSEKIAGILRARGYVQGESLETADIIVFDTCCIRENAENHAYGNIGALKKLKKANPSLLIAVGGCMMQQPGAAEKLHKKFPFVDIIFGTHNLAAFGELLDRKLGTKKSVIDIWEKEGETDTEDISFRTSYPNAWVNIVYGCNNFCSYCIVPYVRGRERSRQSGAIVKEVNDLLDQGYKEITLLGQNVNSYGNDSDDCSFPQLLNKICERKEKFRLRFMTSNPKDFGEELVRAMAENEQICHLVHLPVQAGSDRILRLMNRKYTAKEYLKKVEMLRKYVPDCQLTTDIMIGFPTETEEDFQDTLSLVKDAGFSTAFTFVYSP
233	c_000000002219	0	495	f	1		C	Energy production and conversion	Alcohol dehydrogenase, class IV (EutG) (PDB:6AHC)		Iron-containing alcohol dehydrogenase	1	prodigal	v2.6.3	AQCLAGMAFSNALLGIVHSMAHKTGAIFADYGAHIIHGAANAMYLPKVIKFNAKDETAKKRYGVIADRMSLGGTTDDEKVDLLIEYVRGMNDKLNIPHCIKNYGKDSYPCAEGFVPEEVFLERLPAIATNAIADACTGSNPRIPSQEEMEKLLKCCYYDTEVDF
234	c_000000002219	703	1099	f	0							1	prodigal	v2.6.3	MCLLNSILFGSCCCKKPSWCGNAQNCIGGCAGGNGCAGGCGGNATKPIYCKCVCEQWREPSHCGCQNGNSSGNGCGNCKPCSSHTICEEYGCCANTCNSCCGFGNHGGESVCGDVCYYCRQYALCRCKKGY
235	c_000000002219	1200	1608	r	0							1	prodigal	v2.6.3	MTDIQNRIVTDTCCIIIYQNGHQTKLRNGEKAFDTVMQSWKKMTETAIEMPAFGVSIHDLTMQAREQGLWIEFVFDKQHEHNGMPYEQLLVHCENDSYGFNLERFYNRAYGGRCFYLSLQKNTMSDFCTELLRHI
236	c_000000002219	1669	2437	r	0						Domain of unknown function (DUF4130	1	prodigal	v2.6.3	MNIYITDGSENGFYTAVFDAYTDNSCLITSSKNIQLPFDAKISEVQTDCEKADRVRRKLQKTDPLSLQDVRLILRRGSDDREMTAFRYIRLIVQNASSVRNKLSHPDVIHAFNERKRVTLEAHRFKGFLRFCECEGGIYYAPFAPDNDILDLIVPHFRARLASMPFIIHDTVRNKAALWNGRDCVFVETEKKIEIRLSDAEAVFESLWKKYYQSVNIPARKNHKLMKNYMPVRYWKYMSEKAEQPTTEFSEKPHR
237	c_000000002219	2433	3699	r	0		R	General function prediction only	Predicted DNA modification or repair protein, contains radical SAM and helix-hairpin-helix domains			1	prodigal	v2.6.3	MIDAERLKILTESAKYDVSCSSSGSGRRNTKGGIGDASFGGICHSFTPDGRCVSLLKILLSNRCIYNCLYCPNRAEADVPRAAAEPDEICQLVLSFYKRNYIEGLFLSSAVERSPDYTMERMVETVIRLRKVYNFNGYIHLKGIPNADRLLTHRAARYVDRISYNIEFPSEQSLRLLAPQKSRKSLLLPMKQLAAEQQIFAREKKLKRLSGFLPAGQTTQMIIGASPEADGHILRLSESLYRKFSLKRVYYSSYIPIVRHAKLPDCRPALMREHRLYQADWLLRFYGFSADELADDGENLPEEYDPKCAWALRNLQLFPVEINRAPLEMLLRVPGIGNLSAYRIIQARKFTTLHFEDLAKMRIVLKRAKHFITCDGKFYGCDNSTAVRNLLALPNQPQQQYEQLSFFNANDAAVSALTGQL
238	c_000000002219	3866	4535	f	0		T!!!K	Signal transduction mechanisms!!!Transcription	DNA-binding response regulator, OmpR family, contains REC and winged-helix (wHTH) domain (OmpR) (PDB:1XHF)	two-component system, OmpR family, response regulator ResD	Response regulator receiver domain	1	prodigal	v2.6.3	MRVLIVDDEEMIRNVLREYIEFEGNEAFEAADGIQAVKMCRENDYDIILMDVMMPSLDGFSAVKEIRKIKDIPVIMLSARGEEYDKLFGFEVGVDDYVTKPFSPKEVMARVAAVTKRHKAGGPVSREMLKFEGLEIDMRGRNVYVDGEKLDLTPKEYELLFYLVKNNGIALSREKLLSDVWGFDFYGDDRTVDTHIKMLRGSLKEYRKFIVTLRGLGYKFEA
239	c_000000002219	4531	6037	f	0		T	Signal transduction mechanisms	Signal transduction histidine kinase (BaeS) (PDB:1JOY)		Histidine kinase-, DNA gyrase B-, and HSP90-like ATPase	1	prodigal	v2.6.3	MKKRGRWHGVNFILWLNFLIFAALIIFLTWFFQTTLMQLFMGTQAAEDLDKIGKFSFSKLQSEFPVEDNLGDIGRFIDMMQEDDRSATIYLYSAEGKKLYPKDDGIEVYSVIAFSSESESRFFRTESARVFLDAKHELLDAMERGEDVSDGMRVELGNNHLAYVAYMGNPDNIESADGSDGAFLYIEYSMVLMGKVMGTMRLQLILISVVVIFLALIISVLLSLKLTRPILRITRAAQQMASGDFTVNFKGEYSYEEVEALAETLDYAKEEIKKSDQLQKEVLANVTHDLKTPLTMIKAYASMIQEISGDNPEKRAKHTQVIIDEADRLTALVNDILNLSKIRSGMNVLKKSSFNLSEFVHTVLERFEYLTETQGFTVTRDIEDDLYTEADTEKIEQVIYNLVGNAANYTGEDKKIMVGLKRTESGLHFTVADTGKGIPPEEIDTIWDKYYRAADNHKRPIKGTGLGLSIVKTILDKHNFPFGVHSEVGKGSEFYIDFPDC
240	c_000000002219	6128	7343	f	0		V	Defense mechanisms	CubicO group peptidase, beta-lactamase class C family (AmpC) (PDB:1BLS)	D-alanyl-D-alanine carboxypeptidase [EC:3.4.16.4]	Beta-lactamase	1	prodigal	v2.6.3	MDFEKVKNFMDNLCKTKVPGNAVSVYLGDRKVFEYASGYSDVEHGIPMSADHFLYIYSCSKVTTVVAALQLLEQGKFLVSDPLYEYIPQFKQMWIRKENGDLTKANNPIRILNLFNMTAGFTYNSQTSAFEKAKRLTNGKMDTLKTIQCFAEDPLIYEPGTKWEYSLAHDVLAALVEAVSGQKFRDYVRENIFEPLDMQNTFYHPNVITQQNMAQQYCFVDAESDSFDAVQSQKYGKANSGKTVNVGLENGFVFGEEYDSGGAGIITTVNDYAKLCAALANYGMGVTGRRILAPETVNLMRTNTLSKDLLSYYNWEQLRGYGYGYGVRTLMDNAAAGSVSSVGEFGWCGAAGATVLVDPKYNLGVFYAHHMLNPQEPYYMPRLRNAVCADAQSYAKNQYKSDGK
241	c_000000002219	7342	9277	f	0		G	Carbohydrate transport and metabolism	Fructose-1,6-bisphosphatase (Fbp2)	fructose-1,6-bisphosphatase III [EC:3.1.3.11]	Firmicute fructose-1,6-bisphosphatase	1	prodigal	v2.6.3	MAEQNYSSEQYEYLRLMSGKYPTVQAAVTEMINLEAILRLPKGTEHFLSDLHGEYEAFYHIMNNCSGVIREKINHLFGKSMTEQDRDEFATLIYYPSAIIAEKKASGQDNKDWYLVQLYRLVEVCRSVSSKYTRSKVRKALPKYFDYIIDELINMDRDDFDREAYYNEIFMSIIEFGRAESFVIAMTDAIKRLAVDRLHIVGDVFDRGENPDKIMDLLIHHHNADVQWGNHDIQWMGAHMGNLANIFSVIDISLKYGNGDLLEEGYGISLRRLALLAEEAMDDDPRFYAVGVCRETATEEDILTAKMRKQAFLLQLKAESAIIERHPEYEMDDRNILKKIDFVQNTFEGVRLNGSLFPNLDLQNPTAFTDAEQEVVQILQRSFRNSEKLSRHISFLMRRGSAYKICNNNLIFHGCIPLEENGEYMSFCGHQGKDLMDFCEKQVRRAYSAFRKQQEDESALDFFLYLWCGKCSPLYGREKMTTFERLFIDDASYHKEQDNAYYKWCKTKEFCERVLEDFGISGKYSHIINGHVPVRTKLGENPIKAEGKLIVIDGGFCKAYHEKTGIAGYTLIYNSHGLRLCAHEPFDSIAQAIKKRQDIHSEVTVFETRQNRLLVRDTDTGKELKNQLKGLQLLLEDYQRRGFE
242	c_000000002219	9314	10328	r	1	GT28.hmm	M	Cell wall/membrane/envelope biogenesis	UDP-N-acetylglucosamine:LPS N-acetylglucosamine transferase (MurG) (PDB:1F0K)	UDP-N-acetylglucosamine--N-acetylmuramyl-(pentapeptide) pyrophosphoryl-undecaprenol N-acetylglucosamine transferase [EC:2.4.1.227]	Glycosyltransferase family 28 N-terminal domain	1	prodigal	v2.6.3	GSAGHVIPNLALIPQLRENTNIIYAGTDGIERDLLKNTGIPFYTFTAPKLVRGSILKNLLLPFRAAKSLRQARHILRQTKPDLIFSKGGYVSLPIVLQANHQNIPVVSHESDFSTGLANKIIAKRCKTVLTSFPETAKSLPNGKFCGSPIRNELFCSDRSAALKKYGFSGEKPVLLIFGGGSGSKAINDAVEQILPKLCAVFDIIHIRGSQCKTTRFSGYVPLKFERDMASAYACSDYVVSRAGSNTVFEILALKKPALLIPLDNGRSRGDQIQNAEYFRKRGLVHVLPEHNLTPQHLYDALTSLQNDRDICIRLSHSPFRSGNTEILKEINHFLAI
243	c_000000002667	0	645	r	1		R!!!K	General function prediction only!!!Transcription	Cupin domain protein related to quercetin dioxygenase (QdoI) (PDB:2H0V)!!!AraC-type DNA-binding domain and AraC-containing proteins (AraC) (PDB:1BL0)		AraC-like ligand binding domain	1	prodigal	v2.6.3	MFTQRLEDNINENEKVRIHRYLHTKPEPPHKHEFIEIVYIYCGHGKQIINNTSYTVQRGDVVFMGLNDIHSFETDNQLGIINCLVAPDFLSTQTVDIFEPIDILSLTSFNEFTLESISPVIKFSLGKYFEIESLFDQMVEEFSNKKKGYILAISGLLQTVLVKIFRQISESNNLKYYKEIEKITPEVIQYIEKNYHEKINLSELARISFYSPSYF
244	c_000000002667	885	2769	f	0		O	Posttranslational modification, protein turnover, chaperones	ADP-ribosylglycohydrolase (DraG) (PDB:1T5J)		ADP-ribosylglycohydrolase	1	prodigal	v2.6.3	MKITYRDYCDKVKGCWLGKSAGGIIGFKQESNKSLLHYNFDNVFPDILPPNDDFDLQVLYLFEVLEKKGANFDSYDLGKAFAKRNKCWANEYRVAIDNIDSGINPPYSGTFNNEYFLNSMGCPIRSELWALISPNNPELACKFAQMDGSIDHGRESIQAERFLARIESQAFFVKDLQKIIRKEVQNLDRNSQLYAALTYLFEQYETGIPWQELRNRLVKNFGSCDATYSVINLSFMVLALLYGECDFEKTLLHAVNCGFDTDCTSATVGAILGLYLGYDKIPEHWKKKVGDVFFAGTADVDQSRNTYQEVADVTVNVGLRLIQDRLNDQCVVLDVPEDLELFIPAYENNIQIEFKYLNDLDIQFGEEKEVALKLVNSNDKAKKVRVSVECAENISASFKEEIILNDIAETILKFKMNQKAELSGKIINTVHIRCDEKLYTYQIGFIPVSQYKLYGPFFDNYDTNKFPSDPYNELQQTDENGNVDLFPMFNGYVDIKNEYLKNDKVEGVQPDTVFGSHHNLLDIESQINYKGPCCIYLEREVFSDSDQICLILIGNNDAFKVYLNDELVGESNQAVYWCMSNFQFFLNLKKGINKLVFKLIRRNAPLEFSAMFSKYIFGNGVHVDLKK
245	c_000000002667	2823	5751	f	0	CBM32.hmm					F5/8 type C domain	1	prodigal	v2.6.3	MRVKKISLLLSFIVCLTFVFAGVGTPKIAMANTDVSDVRDVYSDTWSLTDELGRKAPTYSETGGIKSKKKVGIFYLVWHDKLISAAVKTDKEAPRNISKIIRDNPENFIYDASLYGPVASMQYWGEPLYGYYNLRYDNDVVRKHAIQLTDAGVDFVVIDATNFYIGSYNELSDDVPTITNICDEYVKMRSEGLKTPEITFMFTWEPKYNGNAINYFYDKLYSKPEYEDLWFKREGKPLILGHPDYVKEEIRDNFSYRRVQPEVTEVSGGSWNWLAKYPQEIGTSKYNVKEMMSVGVAQNWTDKLSFMSSIDEYGRFNARGRSWTTTSSKLLKNPTSEEYQSQYGYNFQEQFDRAINIDPDMLFVTAWNEWIAGRFDKLPDWAGGGALPNKANFCDDYTTEFSREVEMTREGGLNDNFYNQLAENIRMFKGVRKAPVTKTIKTISVDGDFGDWKDIPDYFRDPVNDKTNRDANSFGQVRNGEEVRYVNKSGRNDFVDAKISRDNENLYFYVSTVDTITPYTDANWMRLFIKTGGEKNYNGFDYVVNRTAPGQDKAVLEKSKGGYNWETVSDSISYKVSGNQMELCIPLANLNLDASNVHFEFKWDDNIQIADDPLSWYTDGDTAPNSRFNYNYFEEEQNDEFTSYRELYDFYVPTDQKDYMVFQSPEDTAGVKFESKTDFRGIDIAAFNFMNERASYTLKLYKFDTSFSKSIMSEPILTRVVDNAYNNTPMYIGAGLIPKGEYLLVVSDVKTSGENTVGLNTFIGQGQTVAYQNGYIVKDVCYQLRIHSYLNQVETAQSAAYNGQDAAALIDRNASTVWTSKSFDTKNIEEEVVLDLGESKDLIGMRLTPNIVNGEAKGFPVQFSFEVSDDGVNYTPIQNQMYIDYVATATNQDFRFNVPVTAKYVKVKMYEANGSDGAYTVQLSDIDALSGGNYAKAAEETKGGCGSSVGGTVGVGVSAIIVLAAATMFVKKQKN
246	c_000000002667	5767	7117	f	0		G	Carbohydrate transport and metabolism	ABC-type glycerol-3-phosphate transport system, periplasmic component (UgpB) (PDB:2Z8D)	multiple sugar transport system substrate-binding protein	Bacterial extracellular solute-binding protein	1	prodigal	v2.6.3	MKKLFCICIAFILMMSALVSFSACGKEDSFTLDEEGNVDMTKPVLLRFAAPEGQFGEEIEAFKAGFKKLYPKVTIKYEPLAGDWSSKLLGQLNSGTAPDIFWTNAVYQFASRGALEPLEPYYEENNFHTEDYHETMFKGGQFDGVQYMMPREYNHVVIYYNKTMFDNVFASYNEADLPFTPMEGTKYPANGWTWEEFIETAKCFVADDGKGNFTARGADIAFAWDSSGPTIFEGLGGTLRTEQDGKEGIDFNNEGNLRILEQIKKYTQDGVFVNATKNDVGDIFSGRVAMMVNARPAASTFENKFGSDWDVVSFPKLPVKAIVGSGSSGYVLNKQSKVKSVAAKLLFYMVSEEGQEVFMKTGNCVPVKKSLLDSDVWRSNPRKDINHDAFTYAPENDKLAYRYSFKSDIAMGKFDEAWIKFATALFNGDYSVSDAMAYGQTEFEKIFTK
247	c_000000002667	7143	8034	f	0		G	Carbohydrate transport and metabolism	ABC-type sugar transport system, permease component (UgpA) (PDB:3FH6)	multiple sugar transport system permease protein	Binding-protein-dependent transport system inner membrane component	1	prodigal	v2.6.3	MTKREIRETFAGWLFLIPVLLGLAVFTATPFFLSLFYSFTNYEVLMEESIQFTGIQNYLKLFRDAQVLNSFKVTFIFSVVSVFVSMVLSFLLALVLNMKLKGIKTFRVLIYIPVIIPSVAAAAIWKDMFNPTYVGTVNRLLSFFHLGPFPFFSSEKTAMASLIMLSLWGLGGNMLIWIAGFNGISDSFYEAAELDGATKLQQLIKITLPMVSPVILYNLIMSTITSLQSFGSAYLLTGGGLTGSTNFITLNIYTQGIVNMNMGYAAAQAWVLFAVIFGLTILIFKTSSWVFYGDEQ
248	c_000000002667	8030	8918	f	0		G	Carbohydrate transport and metabolism	ABC-type glycerol-3-phosphate transport system, permease component (UgpE) (PDB:1VR4)	multiple sugar transport system permease protein	Binding-protein-dependent transport system inner membrane component	1	prodigal	v2.6.3	MKDRYNNGIKISVYVLLSIISIIFLFPAFSMISMSLFTEQEISEVPRKFISAAFQFRNYADAFQIAGFWTNDWETIKIPYMLIYLKNSLIVMLLFTLGAVLASTMSAYSFSKIRFKGRDVIFFIVLATMMIPSAVTMLPMFVVYKNLGMMDTLLPQWLPVWFGGGAINVFLFKQFMRGIPNELLEAAQVDGAGHIRRLFQIVVPNCFPIIAFIALQSVLGVWNDFFTPLLYVNSKEKWTLALGIANIIQTNDSGLQEKLNLLMAACTMMISLPIVLFAFGQKYFIENVALSGIKG
249	c_000000002667	8936	9104	f	1							1	prodigal	v2.6.3	MKKIYIFILTLVSVFTLCTSAAISLTFAQGNNTIVGTAEGVEITGIDEKITYSGTA
250	c_000000003108	1	1135	r	1		E	Amino acid transport and metabolism	Argininosuccinate lyase (ArgH) (PDB:1AOS)	argininosuccinate lyase [EC:4.3.2.1]	Lyase	1	prodigal	v2.6.3	MKLWEGRFTQPSAKSADIFNQSLQFDYKLYWHDILASIAHVQMLGETAIIPKENADTISDTLVNILADIEKGNLELDGAEDIHTFVEQELTKRIGEVGKMLHTARSRNDQVATDFRLYMKDSIVNITGHLRTLINTLLDIANNNVQFIMPGYTHMRRAQPISVAQYINAYSEMFLRDIERFTDCYKRTDVMPLGSCALAGTDFPIDRKKTAALLSFSEISQNSLDAVSDRDFVAEFAFCCSTVMAHLSRFCEDIIYYSSEEFGFIDISDTYSTGSSIMPQKKNPDIPELIRGKTGRVYGDLTAILTVIKGLPLSYNKDLQEDKEIVFDAESTVLGCLTIFDELLQNISFDTRKMRSAASGGYSTATDVADYLVLKGVP
251	c_000000003108	1313	1808	f	0		L	Replication, recombination and repair	Holliday junction resolvasome RuvABC endonuclease subunit RuvC (RuvC) (PDB:1HJR)	crossover junction endodeoxyribonuclease RuvC [EC:3.1.21.10]	Crossover junction endodeoxyribonuclease RuvC	1	prodigal	v2.6.3	MIILGIDPGLATMGYGVLEKDERGSVIAQDYGVVLTPKTEHLPTRLAILEEGLNKLLDKWTPDEVAVEELFFSKNVTTGMAVAHARGVTLLTCVKRCGRLFEYTPMQIKQALTGYGKAEKRQIQIVTANLLHLKGIPRPDDAADALAVALCHSFTSRLSGLYSI
252	c_000000003108	1823	2423	f	0		L	Replication, recombination and repair	Holliday junction resolvasome RuvABC DNA-binding subunit (RuvA) (PDB:1BDX)	holliday junction DNA helicase RuvA [EC:5.6.2.4]	RuvA N terminal domain	1	prodigal	v2.6.3	MIGYIKGKVLYSESGTVVLENGGIGYELVCSGALFAQLVNNGEGEAYTYLQVRDDGISLYGFVSPEEKSMFLKLTTVSGVGPKMGIAVLSAMNINEIAVAIATSDIKMLTAVKGLGKKTAERIILELREKVTASELAQTPSAQKIVAQAEKNTQEEEDAIVGLMSLGYTRNESIKAVKKAEESGAVGLEEIIMSALKNM
253	c_000000003108	2444	3506	f	0		L	Replication, recombination and repair	Holliday junction resolvasome RuvABC, ATP-dependent DNA helicase subunit RuvB (RuvB) (PDB:1HQC)	holliday junction DNA helicase RuvB [EC:5.6.2.4]	Holliday junction DNA helicase RuvB P-loop domain	1	prodigal	v2.6.3	MDFGEEFENGLEERLVMSTKGELDLEENALRPKTMNDYVGQKKIKENLSVYISSAKMRGEALDHVLLYGPPGLGKTTLAHIIASELGVQIKLTSGPAIERGGDLAAILTNLNDGDVLFIDEIHRLNHSVEEILYSAMEDYALDIIVGKGPAARNIRFSLKKFTLIGATTKAGMLASPLRDRFGVLCRLEMYTPSELAQIVTRSAKMLGIEIDADAANEIASRSRGTPRIANRLLKRVRDFSAVSGNSKILLKDAQYALKRMDIDSLGLDDIDRGLLRAMIEKFNGGPVGLETLAATINEDANTIEDVYEPYLMQLGFIGRTPRGRVCLKGGYEHMGIKMNEKQTIQTSVFDEE
254	c_000000003108	3524	4547	f	0		J	Translation, ribosomal structure and biogenesis	S-adenosylmethionine:tRNA-ribosyltransferase-isomerase (queuine synthetase) (QueA) (PDB:1VKY)	S-adenosylmethionine:tRNA ribosyltransferase-isomerase [EC:2.4.99.17]	Queuosine biosynthesis protein	1	prodigal	v2.6.3	MLLKSDYFYDLPEERIAQTPVEPRDSSRLLVYHRSDGTTEDRIFRDIKEYLHKGDVLVINNTKVLPARMFAYTQNGGKVEVLLLKRHNLTEWEVLVRPGKKAKPGVRLVVSEELALTVKGCTETGERIVNFEFDGVFEDILSRVGTMPLPPYIHEKLKDQSRYQTVYCKTDGSAAAPTAGLHFTPELLKELQKMGVQIVKVLLHVGLGTFRPVKEDDLTHHIMHSEYYSVSQEAADAINAAKKEGRRVIAVGTTSVRTLETVADENGYLHACSGDTSIFIYPPYRFKCVDALITNFHLPESTLIMLVSALMGRENCLAVYKEAVEKEYRFFSFGDAMFIE
255	c_000000003108	4578	5697	f	0		J	Translation, ribosomal structure and biogenesis	Queuine/archaeosine tRNA-ribosyltransferase (Tgt) (PDB:1XW8) (PUBMED:15805528)	queuine tRNA-ribosyltransferase [EC:2.4.2.29]	Queuine tRNA-ribosyltransferase	1	prodigal	v2.6.3	MAEKFSFEVLKTDEETGARAGIFHTPHGDIETPVYMSVGTQATVKGMLPRDLKEAGSQIILANTYHLYMRPGHELVKAAGGLHKFMNWDRPILTDSGGFQVFSLAKLNKIKDEGVWFQSHIDGSKHFFTPEKVMEIENALGADIIMQFDECSKYGADHKYAKDALDRTVRWLERCAQSHKNENQALFPIVQGNFYKDLRIEAVNAVKPYAKYGIAIGGLSVGEPKPLMYEMLDTIQPVLPTNVPRYLMGVGTPDCLIEGVRRGIDMFDCVLATRVARNGTALTSKGKVVVRNAVYKEDFSPLDDECDCYCCKNYTKAYLRHLVNAGEMLSATLLSMHNITFLNKLMREMRQSILDGTFREFREEFYGKYGRE
256	c_000000003108	5834	6275	f	0					preprotein translocase subunit YajC	Preprotein translocase subunit	1	prodigal	v2.6.3	MFFNILEAASEANKGNNFTGYIGIIVIVVLLIAFFVWTFISNKKKEKNFKETVDAIKPGSKVKTIGGIIGEVVSVNKEEGTFVLRTGDNDNASFMTFDRQAVYQTDAKPVPAEEKPAEEKVAQEQPKEEAPVAEAEVKEESKPEEK
257	c_000000003108	6355	6733	f	0						Protein of unknown function (DUF3792)	1	prodigal	v2.6.3	MQSEKRGIQIGKSVCVSVLIALASVLIFAAFMKWLLLPSKTISVVNQVIKSLSAAFGCAFCIHCSKPVYTGAAAGLASAAVTYFVFAAIAGSISFGWGNFLDGVFGAVSGAIGSAAGTLIRGRKE
258	c_000000003108	6842	7004	f	0						Six-cysteine peptide SCIFF	1	prodigal	v2.6.3	MNKIKTIARPAKRKITGCGECRSTCQSACKTSCTVGNQSCERISRENDPEKNN
259	c_000000003108	7101	8172	f	1		O	Posttranslational modification, protein turnover, chaperones	Sulfatase maturation enzyme AslB, radical SAM superfamily (AslB) (PDB:4K37)	uncharacterized protein	Radical SAM superfamily	1	prodigal	v2.6.3	MVHVFSYKDKNYIFDTGSSSLHECDEKGALLLREKLGEKVDTSSITLQERREYEEDFAELERQGLLFKEEVKVAPIKSNDVKALCLHICHDCNLRCKYCFADEGAYHAQREFMSFETAKAAIDFLIENSGNRKILETDFFGGEPLMNIDVVKKTVYYAKEEAAKRGKIFKFTLTTNGLLLRGDTAKFLNEEMDNVVLSLDGRKEVHDAVRKTANGKGSFDLIIDNIKNFVKIRGDKQYYVRGTFTAKNLDFSKDVLFLADSGFNIISMEPVVTDIPDLEITKEHLAKVCDEYDVLCDKYLERWAEGKGFNFFHFNIDLDGGPCLAKRVSACGAGNEYFSVVPNGDIYPCHQFAGDAD
260	c_000000003532	1	130	r	1							1	prodigal	v2.6.3	MAKKNTYLEDEVVQKEKIDIKNLRRLLRYAVPQKKLFIVIMTI
261	c_000000003532	133	1966	r	0		V	Defense mechanisms	ABC-type multidrug transport system, ATPase and permease component (MdlB) (PDB:2HYD)		ABC transporter	1	prodigal	v2.6.3	MNAFRYGMRYWKKRLPCAILCQLMGFVGLGVGLLLPIIGAMFIDSVLNFSGEYNDGLFSFLLRFGEPGSWQLYFVLVAVFLMFELVREVLIYFRNILFQRNGFLMENELRDATYKKLGQLDSSTVSSYNTGDLFTTLLSDIVQEKEMYSRILLVIGDGIFVMTLACIVLVLNSAYMLILPAVIAPVLAVGMYFYLRKAKKISKRIRDCDADLNLRVQENINAVRLVRSFANEDFEKQKFETANRNFRDAYCEQIRMASRYGLLFNIIRQFTYIAAVAVGTIMVFRGHFGVGVMTACVSYVLLLMDWITTLSNQIYMFQFGMVSSERIMNFLERETKIPESPNPKSICEDPNITVDHLTIIDDGQVLVKDVSLDVPFGKKVGIMGGTGSGKSVLLKSLVRMYDASDGSVKINGKDIREYDLNALRREYAYVFQDVFLFSETVEANIAFYAPDVDPDAIHRVAKYAQANSFIHALPQGYGTIIGERGVGLSGGQKQRISIARALLKNAPVLVLDDASSALDATTERILMQDIKNNYPNRTILIAAHRVSSIMDCDEILYMQDGAIVERGTFDELIQKNGLFAEIYRMQTEEDDDDDADISDSVALLNAGKED
262	c_000000003532	2651	3398	r	0		D!!!T	Cell cycle control, cell division, chromosome partitioning!!!Signal transduction mechanisms	Stage 0 sporulation initiation regulator Spo0A (response regulator, REC-HTH domains) (Spo0A) (PDB:1LQ1) (PUBMED:3921963;3018427;3157992;9044256;3151993;2121995;12176382)	two-component system, response regulator, stage 0 sporulation protein A	Sporulation initiation factor Spo0A C terminal	1	prodigal	v2.6.3	MNPKKIVVLESNQTVADEVSECLKRCGLEVCGVTDDGAEGLQMIREVHPDAAVIGTVLKNIDGIGVLEQLKGQKIGVLMTGMFSDDAMIGQILAKGAKYYLIKPFASQVVAERILQMTADSEPDAVKEKRKVSLDEKISKIFISIGLPPHIKGYGYLREGIKMAVEDPSIINNITKQLYPSIAEHFSTSASKVERAIRHSIEVAWNRQRIDEINSIFGVKVYIGTDKPTNSEFIALVADKLLLDGLTE
263	c_000000003532	3698	5330	r	0		E	Amino acid transport and metabolism	Na+/proline symporter (PutP) (PDB:5NVA)	solute:Na+ symporter, SSS family	Sodium:solute symporter family	1	prodigal	v2.6.3	MEVILYIGVLLLYFAVMIFIGVKNSRSSRSVQGFVLGGRSVGPWLTAFAYGTSYFSAVIFIGYAGQFGWNFGIAATWIGIGNAIIGSFLAWAVLGRRTRVITQQLNSATMPDYFGKRFSDNKLKVAASVIIFIFLIPYTASLYKGLGSLFAMAFDIPYWVCILIMAAVTAVYVLIGGYMATVWNDFVQGLIMLFGIVVVIAAVLLNKGGFTQAMIDLSQISAGGQQGAYTSFFGPDLYGLIMVVLLTSLGTWGLPQMVQKFYSIKSEASIKTGTVVSTVFAFVVAGGCYFLGGLGRLFVEDASSVGFDAIVPTMLKESLPAVLIALVLILVVSASMSTLSSLVMSSSSTITLDFIRGGIKKDLQPKTQMLLIRVFVAAFIAISAVIAIVYDTFKLSFIAQMMGVSWGALAGSFLAPYLYSLYWKKTTKASCWACFAFGVTTSIVALILSLSKNSLPDEMVQSFLYKYVFGSSVYVGTWTMLIGFVLVPLVSLFTKKPEREQLDTLFAPFTQLTEAVETATEGYLTKQQVSAAERPVPGEDVQE
264	c_000000003532	5530	5953	r	0		R	General function prediction only	ACT domain-containing protein (ACTx2)		ACT domain pair	1	prodigal	v2.6.3	MLVKQLSVFMENRPGRLYKLTHALGEEGIDFVTLSIADTKDFGIVRFIARDNEKAYEVLKKAGFTVGITELIGVEVSDRPNALAEVVALMENANLNIEYLYSFVLTNHNTAKILMCVEDTDRAVKLLQENGIKLLSEKIL
265	c_000000003532	5976	7293	r	0		H	Coenzyme transport and metabolism	Phenylacetate-coenzyme A ligase PaaK, adenylate-forming domain family (PaaK) (PDB:2Y4O)	phenylacetate-CoA ligase [EC:6.2.1.30]	AMP-binding enzyme C-terminal domain	1	prodigal	v2.6.3	MKGKLKDYIYQPEYECLSRSEMENLQSERLRKTVERVYNNCKPYREKMDACKLKPSDIKSVSDLTKLPFTVKHDLRESYPFGFYSSPQKDIVEVHASSGTTGKLTVVGYTQNDIDIWSEITARSLAMAGVDKDAMVHISYGYGLFTGGLGAHYGAMRVGAATVPASTGNTIRQLMLMRDFKATHLLCTPSYAVYLGSELEKAGMKPSDFNLVAGVLGAEPWTNQMRERIEQMWDIDALDIYGLSEICGPGVSMECIQKNGRHVQEDHFIPEIIDPETLEPLPFGSEGELVFTTITKTGQPLIRYRTRDLCTLYGEKCACGRTTVRMGKVKGRSDDMLIIRGVNVFPSQIEAAIMNVSGVAPYYMIYVDRVNDLDVVEVDVELAGNIAPDRVSDLETIKRKLETEINSYIGISAKIKLCESGSLQRSEGKAKRVVDRRD
266	c_000000003532	7307	7439	r	1						Pyruvate ferredoxin/flavodoxin oxidoreductase	1	prodigal	v2.6.3	MLGAFCNLLNLDREVFEKVLLESIPQKTIEMNKKAFELGYSAV
267	c_000000004008	1	2074	f	1						Carbohydrate esterase 2 N-terminal	1	prodigal	v2.6.3	NLKIFTISGLASGEHQLELEVDGAPNSYFVVRNFVTYKLKGEVIEDIWAGTDKQVINNDDNGILYSEQWVKYTNQAGYIGNDFHFTGNDVASTIKYTFTGLGIEVIGQSQQEGGLFEVILDDVSMGVIDCAEQPYQPTKVLFKSDKLENKEHTIILKKVVTGITNKYVVLDAFKVIKLIEDMDYDSDDYQLQDIEVGKTEELIAKNFPDIPNLENDGFVLNEKGATSNVVGNKLTYYFRGTGFEVFAAKSASAGKFNITVDGMMLGTVNTYSETAAEEKVFAIKVKYGIHKIEIEHIDEKSKLSEGIDLTILKFNVIKLIDQKFDENNVNPDSDDYVLSGDDYVVPDDFKVENLELNPLGDNSGYDQRITTAGFGYPVKDKIFTSAAGSTISLAFRGTGFEIVAEKHADSGKLEIYIDGTYYDKVNLYSAEGFEKVVVYRITDLAMDAHDVEIVMSSERGKNAPQMPNLVYVAINSINLFVPKVDVDTSKVIDNTHYNISQSGFGTAVGEHYLGGNYFFSNAFGSYIEFEFKGTGIKWYGSKNVDSGTAAIYLDGVELDPVNCHSDHYQISTLLMRLMGLENKNHTLKIVIDGRYNLNQTNAFIGLDYFVVFDYDELEFEGFPEVPDDAPQSDTEPPVFDGKYPGSNENLVEQELAEQTSGCNSKIEGNALVIGLALCATVLMKKKKEKI
268	c_000000004008	2162	4604	f	0	GH78.hmm	G	Carbohydrate transport and metabolism	Glycogen debranching enzyme (alpha-1,6-glucosidase) (GDB1) (PDB:5D06)	alpha-L-rhamnosidase [EC:3.2.1.40]	Bacterial alpha-L-rhamnosidase 6 hairpin glycosidase domain	1	prodigal	v2.6.3	MEKFHFIERKIQTEKEYTFPIALTRYYGRVDFFADQKKQYLLCYEYDFQAEIYLNGNRIPANNGKVELNQEIGLRGGVNKIGIKMYLSDNPMRFLPALHFNILENGTTIIRSSDVRFTTYPAFYTEYEPDDWFESEVEENMSQTYWNHPREIKRPYYFKKHFEISKPVKKAVFKGSAKGFYKAFINGKKVGNGELLPGVTGLDESGFPFKAVSVEYFNEFDITEHINVGNNVVAGLVGNGYNASEGFNAVRVEVPKIAVKIEIQYTDNTVEIIETDESWLLAKAPMLENDLQYGVRYDANEEFDWMNSDERFQEKAVRSSCNDVLKKQEFPNVEVVDTISPVQVIHLENSNVYDFGQLIAGRCRVQLQNLPKDQIVVLRYAEKLTKDNQLSIEEYLDVLYYKDTEWDGIAKYGAKNIDTYCSDGKPIQEFIPDFCYTGFRYIEVLCPTQCVSEITALRMRTNVPVRLTINTSDPMLNSISKASIESCLNNMFFGMTDCPTREKNFWNGDLNIMASTFFYVFDAKTLMEEWILYGRKIESDAPCWIDALYEIPYQIYLFYKDTSCLEKNFERIKGLTDKRIAEAKDGVYLSENSLFYGDHARPFGFQNVEKEFFAQCFFVRNLDRMVQILGFLGKKELIPVYLNHLENAKEAFYRKYFERIKQWKSDENMTYLILPLAFDILQSDDRQYVADQLNEAVIKNQYTCRCGVIGASEILNCLSDNGHHETAFRLATSTNYPSWGAMIQTGATSVTEYYEGFNAKNHGDSFSHYYFAAYLRFVVEKIGGYSPDGKKNPTNMYGLEYCDIKLKDLKKTD
269	c_000000004008	4664	6539	f	0	GH78.hmm	G	Carbohydrate transport and metabolism	Glycogen debranching enzyme (alpha-1,6-glucosidase) (GDB1) (PDB:5D06)	alpha-L-rhamnosidase [EC:3.2.1.40]	Bacterial alpha-L-rhamnosidase 6 hairpin glycosidase domain	1	prodigal	v2.6.3	MFEQSYWIWPTEQSEPNQRADFKHEFICKNLPEKAILKIAAETKYWLFVNGELAVFDGGLFRESSPGNGWYDEVDIAAFLKQGQNEMVMHVWYFGNGGRNNSYCERGGLLYECETLGLFSGEDTFCEFSDGYYTSERENPSYLFGGHNTAYDARKKTFTLCPVVKGYHAVRIGKYGDKPWGTAEKRSVPLFYFSERKPCRYIKNGDTYTVKLDYAQQFAPYMILRAKGGEGCDIRTDHYLINGGPGDDSRSFRGHRVEYICRVGEQEFEMMDWLYGERLIFTIPESVEVVEIGYRESRYDCDIVNLPKTNDVLLNKLIEKCARTLKVCMRENFMDCPDRERGQWIGDVSVQAPQVFLCLSKNAVALLRKAIVDFISLRKGDRLVGNVPGDNFCELPAQSLNAISELGMIACYYEKTQDIEILRLAFEPIIRYLKLWKTDDDGLVIARNGDWQWHDHGYNVDADVLENCWYYSAVKYALFIAEELKDNRYNSFLTERKESIEQNFEKAFWHENMYTSHGIADDRANAMAVLSGLYNKEHTIALRNLLVSVFNSTTYMEGYILEALCILGYKNDAYKRMISRYYPLIVNENSTLWEDFFTLGTTNHAWTGAPLTIISKYFPELIIG
270	c_000000004422	2	1346	f	1		P	Inorganic ion transport and metabolism	Na+/phosphate symporter (NptA)	phosphate:Na+ symporter	PhoU domain	1	prodigal	v2.6.3	TVTAYIASMADIPLIEFVTALTCIGAFMNMIAKQDKTKTIGMMLVGLGLIFLGLQNMSLAMKVYKESVVLQQFLSKIGNPFLLLLFGIVITAIVQSSSVVTSLVILMVSQGMSIGTGGNEVLFLILGSNIGTCVTALISSIGASTNAKRASLIHLLFNVFGTTIFTIFLLCWPNFMQTTLVRWFPGAPGLQIALFHTFFNVGCTCMFLPFVNVFVKIAQRVIRDKKAAAPTSDMAMLDERFIKTPSIAVRQANKAATVMAQVSMNALRTAFNGFVEGDESKKEEVTQTIEHVSQMGKGLIAFLVKLSATGLSLADEQYVSSVHNATGDIIRISELADNITKYTHNCQRDNIQFSPGVIKSLQEMYSKIENLYEKTLDVFDKKDITAIKDVDAVEDSVDASRKEMIKEHIRRLNEGKCQPSSSSIYISLVGNLERAADHLTYIAHAFD
271	c_000000004422	1487	2138	f	0		T!!!K	Signal transduction mechanisms!!!Transcription	DNA-binding response regulator, OmpR family, contains REC and winged-helix (wHTH) domain (OmpR) (PDB:1XHF)	two-component system, OmpR family, response regulator	Response regulator receiver domain	1	prodigal	v2.6.3	MKKVYVLEDDADICEIVRCALELAEIDVTCFHTVKEYKEALRVARPSVSLLDIMLPDGNGLDVLAEVKQRYSDMGVIMLSALGRETDKVRGLNLGADDYIAKPFGVLELAARVNALLRRGTTAALLSYEGLVLNEDTLTATLHGERLELNNKEFNLLKYLIGNKDRVLSRESILNAVWGYESGETRTVDNHIARLRKLGIEGIETVFGVGYKFTGR
272	c_000000004422	2142	3804	f	0		T	Signal transduction mechanisms	Sensor histidine kinase WalK (WalK) (PDB:4I5S)	two-component system, OmpR family, phosphate regulon sensor histidine kinase PhoR [EC:2.7.13.3]	Histidine kinase-, DNA gyrase B-, and HSP90-like ATPase	1	prodigal	v2.6.3	MRKRILILSVLVSAIGIVVLSCLFVMLMYKTQTQQADGQLKNYMKVFETQFSEQPFTDETAKNLSQTLNGVRVTYLSADGMVRADSVEGDHNENHSNREEVSEALLSGEGFAVRKSSVTRQNSAYFCRRFVSDSAGTGEYILVRMAIPAQSVLQVAAEAAPTAVWFLVFDIIGSMFAIWLALPFMLRPIDDLTQAAARTQGELETDCLDLQPLAKMMNKMNADLHGKVKKMEEDRRIEKLILNSIEHGIVIFRDASDVILINRTARRLLDYEVNEPIACFSSDREIATVLESGENAFLVRKIKERYYNYRFTRKGNLRVLLITDVTELTAAEHSKNDFIANVTHEMNTPLTSIRGFAELIETGTMPPEKLNAAARTIIRQSDRLSNLIRSIINFSQIDSDELPDYEVNLSQLLQSTATIFEPHIAERKLNFTTDISPDVVVMSRRERLTEVVNNLISNAVKYNREGGDLNVTLVGGETPVLRVEDTGIGLSEEDKKRVFERFYTVDKSHNGLNGGFGLGLAVVKKLCRRAGWKLSVESELGKGTAFTIEFCKH
273	c_000000004422	4073	6185	f	0						BspA type Leucine rich repeat region (6 copies)	1	prodigal	v2.6.3	MRDMAVFKCKMCNGSLDVEPGQTICLCKYCGTVQTLPRLDDDRKADLYDRASHFRKNNEYDKAMAVYEQILAEDKTDAEAYWSIILCRYGIVYVEDPKTHRQVPTVNRMQHKSILTDEDYKSALRYGDRDQREIYEQEANAIDKIQKGISTIAKKEKAFDVFICYKETDENGERTQDSVLAQELYYGLQREGLKVFFARITLEDKLGKEYEPYIFSAINSAKVMVVLGTCPENFNSAWVKNEWSRYLSLIADGEQKVLIPAYKEMSPYDLPQDFSNLEALDMGKLGFMQDLIYGIKKLTGKKEQKTETVTQVVTGGAPNKEATLKRAFIFLEDGDQKNAKKYLEMVLNQDPECSGAYLLKLLIDLDLRTLDQLNDYNKQDLSKHPDFIKAERYAKGENKTVLEALANRNQENFRKAQYFVAQKLVEESAYATALSVLNNIRDYRDSAKKIQMIENKIAATQKTKKTRKIIITVLVIVAVVAGIVLYFFDIFSRKFMKMEYLEGMGGYSVVDVGQSVSLFGGELNIPARYRGKPVISIESRAFQGDPRLTTVRFPDSIRYIYSYAFSSCNNLSKVILGNGIRFIDKTAFEKCNLLQKEFYEQAYYWGTETNPHFLLLQSRGADNLIIHEDTKVIANEAFYGCTGLTNVSIPEGVQSIGNKAFYGCTGLTSVSIPDGVQNIGDEAFSGCTGLTSVSIPEGVQSMG
274	c_000000004822	1	205	r	1		K	Transcription	Predicted transcriptional regulator, contains an XRE-type HTH domain (archaeal members contain CBS pair) (AF2118)		Helix-turn-helix	1	prodigal	v2.6.3	MKNNFDIGSFVQVNTRQNVISHLVEREKNVRKTLKITQRELSVRSGVSYASIRRFEKEGEISLSSLSK
275	c_000000004822	638	2969	r	0		M	Cell wall/membrane/envelope biogenesis	PMT family glycosyltransferase ArnT/Agl22, involved in glycosylation of proteins and lipid IVA (ArnT) (PDB:5EZM) (PUBMED:16226890;31233657;32706435)			1	prodigal	v2.6.3	MLSSLIPMLAITGRPNHEQIDSILARYNSVDINQIMLYPRSGCELEYLSEEWFSVLEYFICQGRKYGMRFWLYDEMNWPSGSCNGMITSVPEYRLKALSKKNGTIEIVCGSGDWENRACPDVLCPEAVELFINNTHERYKTALGQYFGKEVIGIFTDEPGYIYESWMVSRNFSESIPYYNGMKEDFSRATNGKDLFEEYLRADAKSCWFFRTVTELLKKRFQCVYLLKIRDWCEQNGLLLTGHLFNESPLVSSVQCNGNVIEQMQSVSLPGMDDIRTHLFADGIEWDTLASVACAAEHNRRGAMAELFALGPCDMRFITHEKMIALCAAHKIDHYFLAVAPVDLRGNAIKNQYFNPFSSVQPWFAGLRELNRFAARAAKFATLEHTAEIEILYPSREISEQLGDVGKSEQMSAEFTAFLKGLIAAQIPWKFVLEKSGGSRFLFGFENGLLRELNGGNTFDSADRALDWLEQTARREIEVLDEQGNRRTDVFVRMGKDGAFVLVDLVQEREKLPIVVRYGQQTRETVLYGCMISDVQTIMSAPLLKQQSVCAEFEYTSCNLTPYRPFFKDTDSIRIQAEEEFSVVAAIRRYPTAADITINGERCIGTENCTVLPDGAAELYTQTKSVLKKGINTICCDRKDEINYLPSVILFGQFETESKAVLKSRTREMDCAKVFGGVSEIAFEAQVPSGEAVWLQAENNSYFCELFADGEELGKTVGLNQKFFIPQNVCGRRIRFVLRYYSSVSAYMGEIQDVLPGYESKPDQLQKPLLKWLIQN
276	c_000000004822	2970	3915	r	0		J	Translation, ribosomal structure and biogenesis	Epoxyqueuosine reductase QueG (queuosine biosynthesis) (QueG) (PDB:5D08) (PUBMED:2150253)			1	prodigal	v2.6.3	MQEEFLEKAKKLSVDKVCFAPAARFADDDEIFTVYPQTKTVIGLAFRVLRGVYRGLEEGSTYYQYSTMGVENLEEVMMPIALVGLSQLLEEYGYTAVPQRLHQTIMREENSTNPEVDYNSIRRGAVQEHQIDFVNAAVQCGIGEQGLSGKILTDEYGPFVRYCFILTDAEFEPTPKYQPHLCDGCRECIKGCPGHAISEDGTVDPWQCATYYNGANGTRNPFFDDTVYQNFDERMEILAGDYKVTPESARVIMDNTYCYPPISHSYQSCICGKSCEVDCYVHLEEKGVLTKKFNTKFRKREKWGFDINDFKKEK
277	c_000000004822	3896	4817	r	0		J	Translation, ribosomal structure and biogenesis	Epoxyqueuosine reductase QueG (queuosine biosynthesis) (QueG) (PDB:5D08) (PUBMED:2150253)			1	prodigal	v2.6.3	MLTSEYIKEKAKEYGASVCGIGSLDLFEKEDIRHDPKQILPKAKSIIGFGFAVPKGLYQAMERKVQYYTYATLGTSCIDTELSEVFLFRMGKILEDAGYDACLQRAVPNLKVKGDKTTNAEVIDTYELIYASPVAEGKPAPDVIIDYGLAAEACGIGKRGMSGSILSPVYGPFIRYTFIITDAPLQTDAPITEDICDRCGECMNACVGHAISENGINTWQCAVYYKGAHKSNPFMTEDFLKDDPEREEILNGKKVFDAESARKLYPQLRFLPHTSSGYEACLCGKKCDIACFRHLQEKGLLCKKNF
278	c_000000004822	4822	5824	r	1		J	Translation, ribosomal structure and biogenesis	Epoxyqueuosine reductase QueG (queuosine biosynthesis) (QueG) (PDB:5D08) (PUBMED:2150253)			1	prodigal	v2.6.3	FDGAPDDMNPKFLFPEAKSCIGFVFRIPRGVQRGIEEGTQFYQYPSMAYGGINEIFAPSVLYRVGKLIEDEGYEAFVYRNTGARGSVSDMDGSPGNTLSPEEQIENVELQKTSTPHHRSVQYTRATRSDNRAPDLQFHFRLAAVACGLGEIGYSKMLLTPQFGPLQRVAFLFTDAELEYDDLYRGEPLCRRCYACVRECPGHCIPHPSTGKIVRVQMEDKVIEWGDIDMWRCYAFYTHAGRYYNPFVPKEVFDRNENGTLDLLEGKTDRADEEQITKIYNSLAKYFPSWVGYNMAKCGGCIRACVSMLEKKGGCLEGKFKEPLRTKKAWKLDR
279	c_000000005621	224	1370	f	0							1	prodigal	v2.6.3	MKEMTNKNVREEDIAKVIGDILGIQLEAHNTKELQDAVNEILPVLDADWMDEECLTAADFWGAVIGDPVCSYIIMTLEKKGAKQWEKLGYAKKFDFEYYDEDYEETYKSADDVPTEIVMLDIVEQNSMVLENILEFSKKYKEKIKIFFGNYLPIRTSEEIELIIENGQISGGGDININLGSEIELITFAMHFGYVIDHIAELDKYNINVKFTGELGEKHMKIDDSYLGQAIRAKYTGEELVHSEEEALEIVKKAPVVILYIAEQYRTKRVIFEFMKSNFEMLKNAQKQLENLYPDNKYFYTLSSIIRTEFRDVLINTIHDYFEYYNIDTLWSWEQYQNEPEFIKLREEQHRELLKKKYYFMPNWSDWFRTDEENDINDVYA
280	c_000000005621	1442	3182	f	0						BspA type Leucine rich repeat region (6 copies)	1	prodigal	v2.6.3	MFDDFFDDESDNDEHSHFVMNGSKTVITDYFGKEKRVVIPASVRMIKAMAFSASSIEHVSLEPGSNLTKIDEYAFYRCDHLKSVDLSNAKNKIHIFEGAFRECSALEDILGWEKIKEIDIGAFASANNIFIYEGEFMYPRLWLYNLLVNGDDWGCCCFDLFNTEQYSHDKILSATSIGHYSLSEDWAYVTDCKIPIAADVGYKETIFACISEDPESVEARWEDTERFRNEMRIPTRESVGYFLDELNIQVREPLVICTSEERYRQAQRELLQTVKERSQKTIAKRVAEGGSEILDFDFSKPITQKCRKCVTVYLLDGDRYKYNSELDVKRGSLVYVTGKKRYCMGIVEEIVGHWSNQPYMQEIVKAFETPDDQEIYSEDQYQYLHFGSVYDCALHRSEDDEYDDDEYDDEEYDDEEYDDEEYDDDEYDDEEEHECVREKRCKVRVKFSDGKSHLYNSAIPVEVGDCVRVEGKYSESIGTIISIEGDWSPSPYMMKITEVVSEDDSKESEPKLRPIVLDDDYPFGYEKSEEMVAAINSARKNDIDAIKKLISIYSDEKNVLNNQKKTSYWESRLQQIQND
281	c_000000005621	3229	3874	f	0							1	prodigal	v2.6.3	MKFRTDFVTNSSSSSFCVALYAEDENGKKICMMSYLNDLEEEYPDIYELGLHRLIGEGESAFQKEIQKVQKILIDLALGKTPKGDQKLIQTICDYLQFNNVEPNTIVKIIKEDGVCGNDSESINLNRYLDWEDVKEGCDLEEVAKNHNTDTKSIQLYINFLNDQMKFLSLTDRIIYEIFTGKTIHEYKLTDDYCSGQPDMSMTVHEPDPEDGEW
282	c_000000005621	3873	4995	f	0		D!!!H	Cell cycle control, cell division, chromosome partitioning!!!Coenzyme transport and metabolism	Radical SAM superfamily maturase, SkfB/NifB/PqqE family (SkfB) (PDB:6Q2P) (PUBMED:23282011)		Iron-sulfur cluster-binding domain	1	prodigal	v2.6.3	MIENRDDYKMKDVRYSFLGQKTRRVDIRENFICEFHRDSGMYIRSNIIENGKETNREPFKASFPHLIDVGIMGHCIHGQTGLCQKAGIGCYQSGMVKNEPNMSFSDFCRIADECSGYTDQFALGGRGDPDCHEDFEKILQYCRQKKIVPNYTTSGFAFNSEKAKLSKQYCGAVAVSWYRSEYTNRAIALLLQENVRTNIHYVLGNNSIDEAIARLQTDDFPKKINAVIFLLHKPVGQGDETNVLSVSDPRLSVFFDVALRKKHPFKIGFDSCTVPGILNFSNNVDLRSVDTCEGGRFSMYIGSDLIATPCSFDANRKYGFDLHGHSIYESWHSKAFESFRVNMQKSCQNCAKREFCLGGCPLQQSIVLCSKKH
283	c_000000005621	4991	5147	r	1							1	prodigal	v2.6.3	FSVDKARPVLNCHEEKANLEKNCRFAAMIPTVCSTVIDSIKILLRYDFPTV
284	c_000000006747	285	1212	f	0		V	Defense mechanisms	ABC-type multidrug transport system, ATPase component (CcmA) (PDB:5DO7)	beta-exotoxin I transport system ATP-binding protein	ABC transporter	1	prodigal	v2.6.3	MSIIDVDHLTKDYGSGRGIFDVSFHVDQSEVFGFLGPNGAGKSTTIRHLMGFSKPDSGTAEIFEKDTFERYNEILGKVGYIPGEIALPVGLTGYEFLRMMQNLQGVHDENRLKNLLKIFELDPSGETKRMSLGVKRKLAVVTAFMSDPDVLILDEPTSGLDPVMQDVFIDFIKEEKRRGKTILLSSHIFSEVDATCDRIAIIKDGRIVSDFVADDLRHASQKTYRVAFENNDQLQLFKNLLKDSSYVTLFDEDCSNFSVFLTVNDTDINRIIGVLAKVKPIDFTHKKETLEDYFMRYYKEEKDFKGAL
285	c_000000006747	1212	2133	f	0		V	Defense mechanisms	ABC-type multidrug transport system, ATPase component (CcmA) (PDB:5DO7)		ABC transporter	1	prodigal	v2.6.3	MGKPIIQFDNLTKDYGEERGIFQLNFSIEEGEMLGYVGTNGSGKTTTIRTLMGFLTPTSGHAYVNGLETRKHAHEIVRDIGYVPGEIAFPDLATGTEFLKSQAEFLHVHDMSYANSLIERLQLDPRAPLKRMSKGMKQKTAIVAALMADPKIIILDEPTTGLDPLMREAFLEIISEEHRRGKTIFMSSHMFEETERTCDRVALIRNGYVIDIASMDAIINRPEKEFKIEFSNTADYNLFKTKSYRIVRDQPQYNQITVQVKKEDLGQLFCDLSVLQVKFIAENKYNLERHFKEALKKAKEGTGSVQ
286	c_000000006747	2122	3739	f	0					beta-exotoxin I transport system permease protein	ABC-2 family transporter protein	1	prodigal	v2.6.3	MFSKSLFKQSCKASGTMWTIITFAVCFMLCCVMMIAGGSNLTMTKDAIQDTIIQGEMESKIQERSLNYYIVADTALAHFDETLLRESEEQKQNGELAQIYIREYTAAVTAGKSEEEAEKIARGIALRYASEQAYKNTIVEMQNYAARLAQEQNFAPDSNQAMELKGIIFTVLNPMTAPDQYLFDSFYKILGEETPRYDVDSLLTSDPSARTAYRRNYASVNSVVFLSGNLIQKENIDKILQELSDYGVTEEKYNEFGFNNYEKVKEIATTGLVNFRANFEYRIEHMKDGETEESIRQELIRTTTQSLLASLPHEVAEALDEIGQADLYGTLVGSIFFKMAGLLLPIIYLIMTANALIAGQVDSGSMAYILSSSIKRRTVVFTQAVYLVGSLFAMFTCTYLTSIVCLSIVNVETTLTYSKLLIINLGAFLVLFAMSGICFLTSCWFNRSKRSMSVGGGLNMFFLVATMLGLFGSPILPSILRMEALNVFNYVSIISLFDVVSILECGTAFIWKLAILLVIGIVCYAIGGEKFVRKDLPL
287	c_000000006747	3807	4404	f	0		K	Transcription	DNA-binding protein, AcrR family, includes nucleoid occlusion protein SlmA (AcrR) (PDB:2QOP)		Transcriptional regulator C-terminal region	1	prodigal	v2.6.3	MNPTENEMKVKRPDRRVKKTKRAIRNALAQLLAEKDVDAITIKDIADTADVNRKTIYNYYAGIYEILDEIENELIAAYEKFFQEIDFSQELENPYKIFETLTAVISENLEFYSLLLRIEMNTKLVKKIISSLETRIKKEFTEKNIFPQDKLDLIVRFCVSGMIGAYQVWFNSGREQSLHDFSKDIGTIVLTGVKSFLN
288	c_000000007674	2	218	f	1							1	prodigal	v2.6.3	AEHPRGMKTFLIPAHMGSTCKDVTVKCIKFVLPEELDTGGNTTSICNERNLRVRMFANYIDTDYTVCDITI
289	c_000000007674	290	1073	r	0		K	Transcription	AraC-type DNA-binding domain and AraC-containing proteins (AraC) (PDB:1BL0)		Helix-turn-helix domain	1	prodigal	v2.6.3	MRKDSFFADFSVINYLPCSAGFCTEERVFDFPYLLYVHGGTGKYKIGSRVYSCKKGDLLFCPVGVGNTIMADEKEPYILSGIDFTVNDNEYLNQRLSAVVNLTGYTFAQECIGKMIEAYLYSERYSREICTHTLNAFLSELFRLQSDGKTRHTDGKSKEIIAYIERNSERNITCEELARVFHYHRNTIAYMVREATGMNVKEYIIEARMKTVQQYLLFTQDSVEEIAARTGYSSTAYFCLQFKQKLGETPTQFRKRCRVL
290	c_000000007674	1393	2971	f	0		F	Nucleotide transport and metabolism	Xanthine/uracil permease (UraA) (PDB:3QE7)	uracil permease	Permease family	1	prodigal	v2.6.3	MSQKDLIYDLADRPKFKQVLIFALQQVLAIIAATIAVPTIIGLPAQIPAALLGAGIGTIVYLLFTKFRSPVFLGSSFAFLNSLFVAVSYGYLGIIVGSLFAGIVYVIFALIIHFVGTNWINKLIPPIIIGPTVALIGLSLAGSAMANMVSASGAINGQNLFSGYNLVGLLCGLVAFFTIIICSTQKKVKMMRLIPFIIGIGAGYFVALVFTLIGMATKTEYLMIIDFAPLVNNFVDETGKFIGVTAIIDYPDFALIEGIKELINGETTIANATLLTAGGVAEVALAFIPVAFVVFAEHIADHKNLGTIIGRDLIGKEPGLKRTLLGDGVGSIAGTVFGICPNTTYGESVGCIAITKNASIVTILAAAIMCIVISFLSPFMALLRTIPACVMGGVCLTLYGFIAVSGLRMFKDLDLDNNKNLFIVSAILIAGIGGLTIQIPYALAANGAISKTIQITPIATALILGIATNAVLSFIERKDSKNAESLITAAVPHGDDLKEETTEEAADVAESETAEVSAEETTDKE
291	c_000000007674	3007	3649	f	0		F	Nucleotide transport and metabolism	Uracil phosphoribosyltransferase (Upp) (PDB:2EHJ)	uracil phosphoribosyltransferase [EC:2.4.2.9]	Uracil phosphoribosyltransferase	1	prodigal	v2.6.3	MKDYKNVTIFNHPLIQHKIAILRDEKTSMKEFRELIEEITVLMTFESLKDGVPTVEKQVKTPLETCTQKVVKDNAIAVVPILRAGLGMVNGVHVLFPSARVGHIGMYRDEETLEPQEYYCKLPDGIEDKLVLLVDPMLATGGSACDAISLLKKRGCKNIRFMAIIGAPEGVSKVAETHPDVNIYVSTLDRCLNENGYILPGLGDAGDRIFGTK
292	c_000000008577	2	1442	f	1						BspA type Leucine rich repeat region (6 copies)	1	prodigal	v2.6.3	IADGALTQLKNLASVTFPASLKYIGRYNFSECEKLKSVVLPQGLLQIGAGAFRKCNSLADIQMGDTIESIGKGAFFGTLKWTLGKDVVRVGNWIVGCKVETLALATMEEGVVGIADNAFENQKSLHKVTFPQSLRIIGENAFLNCLNLRSVNLPDGITEIADYAFYNCVKMEELRLPATLRTIGKSAFYKTKELRAIEFPQTLESIGDFAFYQSAPLELKFGNALRSIGNSAFYRNERLALVQIGSGLESIGDYAFGKTVSLRSVVLPDSLRRLGAYAFYASPDLEEVALGNGLESIGDYAFSKCSGIVRLQFGTNLKEIGSYAFYGCENLPDPAFPQGLESIGKYAFVGCKALSRVVLPQSLKSVEEFAFAGINGITFYAQANKEDVAWVGTWNASYRPVIWGVTLSADGSYIEQFTRSGTEENLHAFNGVASPQRAGYKFLGWSTQQGSSTAQYASDQFEEIEVGTTLYTVWEAAEN
293	c_000000008577	1627	2455	r	0		E!!!R	Amino acid transport and metabolism!!!General function prediction only	Histidinol phosphatase or related hydrolase of the PHP family (HIS2) (PDB:1M65)	histidinol-phosphatase (PHP family) [EC:3.1.3.15]	PHP domain	1	prodigal	v2.6.3	MIKADIHTHTTFSEDGIDDIIDMIEKACELNFTYYGISEHFNYDYDRIHLKIDGNFVRPIDEFAYFSRIRTLQNEYKSRVTLLAGGEFGYDHDSQVLQRYIRTQEQSRPDFIINSVHTCQREECFFDEYFRGKSMAFAYNAYLYRVLESLDAPYDYDIVAHVGYCARNAKYPDPKIRYNDYCDVLDEILKRIIQKDKILEVNSSSRTCGSEFLPDTDILYRYFELGGRAVSFASDAHNTVRIGEKYDLVCAALKKIGFTHLTVPNKHQRIQIPFD
294	c_000000008577	3048	3141	f	0							1	prodigal	v2.6.3	MDIDLFNTIYKLVYDMVDNMVKNKYNISIR
295	c_000000008577	3154	3640	f	1							1	prodigal	v2.6.3	MGGKMLNKDSVIEILESEKYYNMDDLRFNSKLGYLMSKNEYSKFIEIKKELIMKNEKNGHDFTLFSIFPLKSFNSKFIYFTNGRYLFHAFREYYSLQIDDYIENKNSILERNMNDILLSRVFSEVEGTLRIENVSTTHKRIKEIFEKKPLKDKNDIIVHNMI
296	c_000000009462	2	2051	r	1	GH2.hmm	G	Carbohydrate transport and metabolism	Beta-galactosidase/beta-glucuronidase (LacZ) (PDB:5N6U) (PUBMED:19291314)	beta-galactosidase [EC:3.2.1.23]	Glycosyl hydrolases family 2, TIM barrel domain	1	prodigal	v2.6.3	MRRVYNLNYGWRFSPTYTEEMNLPQYCDVNWEQVVIPHSNTEIPYNYFDDKIFQFVSCYRYRYTIRSVPKNKRFFLLFEGVMAYGKLFVNGQYVSESRCGYTDWKTDITDLLQVGDNVFTVMVDSTERKEFPPFGDSIDYLTYGGIYRDVSMIVTDCAYIEDVFCSTREITPKADLDVQIRVSSQAIGKRLTVFLEKDGVVFARKSEDVYAKTMQIRFSELEVECWNTMHPNLYNVRVTLRGADEYTVRYGFRKAMFTDHGFYLNGERVQLRGLNRHQSYPYVGYAMPKNAQVQDANILKNQLGLNIVRTSHYPQSRYFLDRCDEIGLLVFEEIPGWQHIGDESWKKQAIQNVEDMIVRDRNHPSIILWGVRINESDDDHDFYARTNASARGWDPTRQTAGVRWRAKSECQEDVFAINDFMKITDENPLRDTHEMTGLDGDIPYLVTEYMGHMYPTKIFDNEERLLNQAVRHAQIQDSLYGTPCKSGGIGWCAFDYNTHRNFGSNDKICYHGVMDMFRNPKYAAYFYESQSDLHTVLQPATIWSLGERCVGGVVPLYVFTNCDKVIFCREGQPKQECFPDREHFPNLPHPPVVIREMDDIWGDSWLDVRFIGYKDGKKVVEKAYVANAQATKLTLKAEDEEIHSNDVTRITVCAVDQAGNVLKYYNRPVNIKVTGAKLIGPDS
297	c_000000009462	2073	3363	r	1		G	Carbohydrate transport and metabolism	Alpha-mannosidase (MngB) (PDB:5KBP) (PUBMED:14645248)			1	prodigal	v2.6.3	QEGFIDFTSVLQSGCGLSDDGMPIGLIQSDTKVFGKAHLKPLETRVYALTSQRNGSDIRQTETTEKLGLVSGELTAEVDRKTGSLSLLKDNLTGDNFVNGVGYRYETISTERITEFIRRYMYRFYDWSVNDFGRMNYPVHFEGKEYVPSLTSVSFSGDSIVCEYQNAGESVAEYGNANGVRVVYTVLGNRLNIRLVLSDKQASPIVEGGNFVFDLNFAHPNYTLNKVGELLDPAKDIAENANNVFYCLENYIDVSDGEKSLALVTHDAPLVSLGESGVYRFESKYVSRSDSKVFFNLFNNQWGTNFPQWTEGNFEYEFDLIPHYGSAADVSDRVYSVTERPLILEGCANYRLADSVLQIEGGKLVVIFSTENGIVVRIREDRNQKGTIRLSGALAEKKILKADSFGTPQQECGKEFFTEPCQVHTILIQ
298	c_000000010271	0	198	f	1		F	Nucleotide transport and metabolism	Dihydroorotate dehydrogenase (PyrD) (PDB:1GT8)		Dihydroorotate dehydrogenase	1	prodigal	v2.6.3	GMGGITCARDVLEFIIAGCSAVQVGTANFTDTMAMPKIIAELNEWLDRHGIADINELRGTLQLNG
299	c_000000010271	239	941	r	0	CE4.hmm	G!!!M	Carbohydrate transport and metabolism!!!Cell wall/membrane/envelope biogenesis	Peptidoglycan/xylan/chitin deacetylase, PgdA/NodB/CDA1 family (CDA1) (PDB:1NY1)	peptidoglycan-N-acetylglucosamine deacetylase [EC:3.5.1.104]	Polysaccharide deacetylase	1	prodigal	v2.6.3	MNAHSLPKLFGMKYLISLLLGIATVFVPTVQIIPPSDMVSELHGTVFLTFDDGPTDSTTPKILDVLKQNNVHATFFVIGKQIQNREEILKRINREGHTIGIHTYTHDYQTIYASEQAVLKDIEACKHAIRTVLPDWNGLCYRFPGGATEQNKRYLPAIRALGLTVYGWNASVDDAVLPRKTPEQLFQNAVQSAGEKNRIILLLHDGVRFYSTVECLPKIIRYYKSRNYVFRSL
300	c_000000010271	1295	2681	f	0		E	Amino acid transport and metabolism	Predicted alternative tryptophan synthase beta-subunit (paralog of TrpB) (PDB:6HUL)	tryptophan synthase beta chain [EC:4.2.1.20]	Pyridoxal-phosphate dependent enzyme	1	prodigal	v2.6.3	MIKKEIPYKIYLSEDEIPHYWYNLNAAMKKKHDPFLNPQTLQPCTKEELCKVFCEECVDQELDTTHVNIEIPEEIRNFYKMYRPSPLVRAYCLEKALGTPAKIYYKFEGNNTSGSHKLNSAVAQAYYAKKQGLKSITTETGAGQWGTALSMAASYFGLDLTVFMVKVSSEQKPHRREVMRTYGAQVVASPSETTEAGRKILKMYPGTGGSLGCAIAEAVERATKTDSCRYVLGSVLDHVVLHQSIIGLESKAAMEKYGVQPDIVIGCCGGGSNFGGLIAPFMGDKIAGKNDIDFVGVEPASCPSLTRGKFAYDYCDSACITPLARMCTLGCGFMPAPNHAGGLRYHGMSPIVSALYHDGYIRAVTVEQTKVFEAAQQFARIEGILPAPESSHAIRVAVDEALKCKETGEEKTILFGLTGTGYFDMMSYKKFNDGTMSDYFPTDDDLARGFATIPDIPQNNR
301	c_000000010271	2756	3137	f	1						BspA type Leucine rich repeat region (6 copies)	1	prodigal	v2.6.3	MGFIKAKCTECGSPLEILEGAKKAECPHCGNVFLVEDAVNNYTFNTTNNIHANVVNVINPKEDFIIESGILKKYRGKSDIVFIPEGVKKIGDEAFENSGIAKAVLPDSVKIIGDSAFEDCESLEDVD
302	c_000000011386	0	1353	r	1		E	Amino acid transport and metabolism	Arginine/lysine/ornithine decarboxylase (LdcC) (PDB:1C4K)	arginine decarboxylase [EC:4.1.1.19]	Orn/Lys/Arg decarboxylase, major domain	1	prodigal	v2.6.3	MQEEIIIDQNRAPIYEALQKFRQMRVVPFDVPGHKHGRGNPELTAFLGEQCVAVDVNSMKPLDNLCHPISVIREAEMLAADAFGAASAFLMVGGTTSSVQSMVLSTCKRGDKIILPRNVHRSVINALVLCGAIPVYVNPEVDSRLGISLGMKPEQVAKAIQTNPDAVAVLVNNPTYYGICSDLRSIVKMAHAAGMYCLADEAHGTHFYFGEGMPVSAMAAGADMAAVSMHKSGGSLTQSSMLLVGPRVNVGYVRQIINLTQTTSGSYLLMSSLDISRRNLALRGKAVFKKVIEMAEYAREEVNEIGDYYAFGKELINGSSIFAFDPTKLSIHTRDIGLAGIEVYDILRDEYDIQIEFGDIGNILAYLSIGDRIQELERLVSALAEIRRRYHKDASGLLNQEYFDPEVVASPQEAFYAPKKSVSLDESVGCVCSEFVMCYPPGIPILAPGER
303	c_000000011386	1870	2656	r	0		H	Coenzyme transport and metabolism	Ubiquinone/menaquinone biosynthesis C-methylase UbiE/MenG (UbiE) (PDB:4OBW)		Methyltransferase domain	1	prodigal	v2.6.3	MKSSCNQPKYGNWVPEKLLILLWSLAAITVGLLVLSCFLWPYVYLIVILAVIAAVALFYAAFMQIFHYSFSFTGGKLTGKVHEFLISRLPWDGKGKLLDIGCGSGALTLRCAKKFPEAKAVGLDYWGAVWNYAQKQCEDNASIEGVTNAEFVKGDASHLSFEAETFDAAVSNFVFHEVRSVRDKRKLVKEALRVVKKGGCFAFHDLFEKKALYGDVHQLIEELKKEGVSEIYYEGHTENLPFVPRMIKPMFRDMGILYGKK
304	c_000000013175	0	861	f	1		J	Translation, ribosomal structure and biogenesis	Translation initiation factor IF-2, a GTPase (InfB) (PDB:5ME0)	translation initiation factor IF-2	Translation-initiation factor 2	1	prodigal	v2.6.3	TTGRVRAMIDDKGRQVKSAGPSMAVSILGLTDVPNAGDSIIAVEQDKLMKQVLDERKRKESEQMIKSQTRVTLDDVFDKIAEGQIKGLNVIVKGDVQGSVEAVKQSLLKLSNDEVRVNIIHSGAGAITESDVMLADSSNAIIVGFNVRPDSKARNLAEHSGVDVRSYRIIYELLDDIQAALKGMLAPKYREVMTGKCDVLQTFRITGVGMVAGCYVTEGKIVRQGKLRIYRDDIMIVEGAVRQLKRFKDDVKEVSGGFECGVSIDGFDGIQIGDVIECYIQEEIPA
305	c_000000013175	921	1284	f	0		J	Translation, ribosomal structure and biogenesis	Ribosome-binding factor RbfA (RbfA) (PDB:1JOS)	ribosome-binding factor A	Ribosome-binding factor A	1	prodigal	v2.6.3	MKVMRTERLATEYQKAVYEVISTVLKNKTDQIRGIISITKADVAADLKNAKIFISILGKNAEEENQTFAAIEENAKFIRHELSHMMKMRTVPELHFIRDGSMEYGDKIDRLIQKIHKEEE
306	c_000000013175	1340	2294	f	0		F!!!T	Nucleotide transport and metabolism!!!Signal transduction mechanisms	nanoRNase/pAp phosphatase, hydrolyzes c-di-AMP and oligoRNAs (NrnA) (PDB:5O4Z)	bifunctional oligoribonuclease and PAP phosphatase NrnA [EC:3.1.3.7 3.1.13.3]	DHH family	1	prodigal	v2.6.3	MTLKEIAEQLKKLKSATIFCHMRPDGDTLGAGMGLKGLLEQNGTRCTVVCESDIPSKFFFLEGMNRIGKEPDRDCEAYIAVDSSETHRLGALGEEFDCAKKIKFNIDHHISNSRYGDYCYVEDRAAACEIITELSEYFETPDAKTANYLMLGLSTDTGNFAHKNVAESTFRAAAKLASCGADINAIHYNMFKKQSAARALLFGRTMSAIRYFHEGKIAFITVTRAQLEAAGATADVTEGFIDFPLSIDGVEVALCLLETADERFKISLRSKGKADVNAIASVYGGGGHVLASGCMISGCLEEVIDKLRFTVTQYLPD
307	c_000000013175	2357	2522	f	1		J	Translation, ribosomal structure and biogenesis	tRNA U55 pseudouridine synthase TruB, may also work on U342 of tmRNA (TruB) (PDB:1K8W)		TruB family pseudouridylate synthase (N terminal domain)	1	prodigal	v2.6.3	MEKVSGFLNINKPSGISSAAAVGKMKHLTGQPCGHMGTLDPMASGVLPIAVGNAA
308	c_000000000807	1	148	r	1						Glycerophosphoryl diester phosphodiesterase family	1	prodigal	v2.6.3	MDNTVKIQDKKQVKMIAHRGISGLETENTLAAFIAAGNRSHYGIETDVR
309	c_000000000807	361	3514	f	0		K!!!L!!!L	Transcription!!!Replication, recombination and repair!!!Replication, recombination and repair	Superfamily II DNA or RNA helicase (SSL2) (PDB:6JDE)!!!HKD family nuclease		Type III restriction enzyme, res subunit	1	prodigal	v2.6.3	MLRPGLYEQLINHQTNEELASIPENRKFSEEIDKAESSKIIALYLKDVIQQALNNVLDKSNDIRSQIDLANEIVQVIEHTTDDQVFDMMQIDSPARQLLTLLNETDPLLAVDKKAKDVQRPETSIAQSSLFTGAIHEPQMFTELKKEITSANRIDMLVSFIKWSGLRLIIDDLRAFTQNGGLLRIITTSYMGATDIKAIEELNKLLNTTIKVSYDTKRTRLHAKSYVFFRDTGYTTAYVGSSNLSNAAISSGLEWNVKITQKDLPETIDKISATFESYWHSNEFELYDQEQQLRLKHALHAEKYHNLDNENIYTLDIQPYSYQQEILDQLDAERKIRGYYRNLVVAATGTGKTVISACDYKRFKHESKGKPCRLLFIAHREEILKQSMYTFRAVLKDNNFGELFVGNHHPDNIDNLFMSIQTFNSQDFTRKTRPDFYDYIIVDEFHHAAADTYQKLLNYYTPQILLGLTATPERMDGKSILSYFDNRIAAEIRLPEAIDRKLLCPFQYFGVTDSVDLDTLNWAAGGYEKNALSALYTNDQQAIYRADLIIESILKYVTDLNEVKGLGFCVTIKHANFMCKYFNDHNIPSACLTGDSSYEQKKEANEGLLNGKIHFIFVVDLYNEGVDIPAINTILFLRPTESLTIFLQQLGRGLRLSEGKDCLTVLDFIGQANKRYNFEDKFASLLSCTANSVSREIKDGFISLPKGCYIQLERQAAKYILDNIRASYGNCSGLITRIASFEEDSHLDLNLENFLTYYRINPKSIYKHFTFSRLCVRADVTDNFQEPIEEVLSKAMIRFCNIDSRRWIQFLIDVLPKIDTIDFENLSPLQQRMMQMFYITLWGNSIDDWNSDEVQSNLQALHDSPILCNELIDLLKYQYNKISFIDEPVDFGFDCPLDLHCTYSRDQILIAMDFMKPSTVREGVKWLPDKKSDVFFITLNKADKDYSPSTLYQDYSINNLLFHWQSQSTTSENSPTGQRYIHHKEKGSKILLFVREYKTDKSYGDTQSYTFLGTANYQSHRGSRPMSIVWKLDSPIPAKFLKKTNKLITE
310	c_000000000807	3547	5815	r	0		K!!!L	Transcription!!!Replication, recombination and repair	Superfamily II DNA or RNA helicase (SSL2) (PDB:6JDE)		Type III restriction enzyme, res subunit	1	prodigal	v2.6.3	MEKYSAVSGSKAEDLFIELFTDVFGLEKAGYLYSQYPFSDIYQNSRFADFLLQSGGKKIAIEIDDEATHNPKLVSTDKFHDDLLKQNSMIYKGWGVYRWTVRQMQKQPDTVQDELRVFLGDCPNFREIDDYLPVQRGKSIDGKQLELRAYQAEALKSLQQMRKDKQTIALLYQATGTGKTVTAVSDAKSVGGRVLFVAHTVELVNQAYDTFCSLWPEVSVGKYADNVKEPNKHVVCGSIQSVALNLDDFSDRDFDYMIIDEAHHATAETYQKVLAYFKPKFILGLTATPERSDDVNILDIFKNTAHRLDIQEAVEIGALVPVRCIRIHTNIDMTDVRFNNVRYNIRDLDNIICVTERNRLIVDTWCEYVRDKRTVVFCASVKHAQTIAQYFREKGVEAVSVSGDMKTSERKEWLSKFAEGKIKILCACDLLNEGWDCPETEVLFMARPTMSKVLYLQQLGRGMRLSEGKEHLMVFDFVDNASQYNSPYSMHRLFRLKDYFAGQTVLGKKGQREAEKELYERGERPLAVIDYPVNATDYEAVDVFDWQQEAAGMISQIELIRRINVQSETVEKYIRDGSLVPDLIVPMSAHRVFRYFKEETLLAYASKHGLTIIDNHNRKSMFMDMIRRMDMSYSYKPVFIKAVFENADERGRVQISDIVRYFRDYYETRRKNKLYVERQNSIFSRGGYTDKEAERKILEMPFKRFEDMNMMRHTKTLGVIEVDSAVWNKLTQEDRTEIDQICNMKLNEYYQKITK
311	c_000000000807	5829	6147	r	0		R	General function prediction only	Predicted house-cleaning noncanonical NTP pyrophosphatase, all-alpha NTP-PPase (MazG) superfamily			1	prodigal	v2.6.3	MIKIYNKLVRDKIPEIIRKDGKQCKVKVLDDEKYLKMLDEKLSEELNEYYADHSLEELADLYEVLRAVVLANGYTLEELEKKRKEKAENRGAFDEKILLESVEEY
312	c_000000000807	6328	7777	r	0						BspA type Leucine rich repeat region (6 copies)	1	prodigal	v2.6.3	MEEKFKSIASLLLDIAEETDAFSVEIGQWEAFKGSEGGQDPYSYCRNVGTYSIAARYYIVFLFEGITVHSQDDFESPNGCRITALSPTSQLSVRNSSFNVHEICENKASFCSQLYCELQKRHFDSFRPHVNRCEPIPATVNSYIENINDIRKMEKERTRCFEMFGKLFPKLPNVQVSDEKILLVGFSFFRRGTCKGEKKIYKFYKQTKEEKEYDAKRLNVRCCYPSWDNLNELQTYLMNQALEDPRNNVCDIFEYRRKRFPEYWFNFPNNIPNVYYVNRGELCGCVGTEVRADIPEGVFWCGETYAKMRLAFGGTFYNRYDIKELNLPSTFGRFEDAPFWGAYNVEKVTMSPKNPYFYSQDNCIIERKTGRLVYACKGSKIPKDGSVVSIADSAYCGVKDMRCLYIPEPIKDLESFAFTHSGFCEIILPKTVKFVPSNTFFRCRNLREVHCGEDTVFDENAFEIFEPGSYEARNVVKIIRDR
313	c_000000000807	8703	8967	r	0							1	prodigal	v2.6.3	MLPEHLQSPVLALSWILIKLHCKKENETADAVLALSWILIKLHIATNRQRTDVVLALSWILIKLHFGKITTEQAHVLALSWILIKLH
314	c_000000000807	9118	9436	r	0		V	Defense mechanisms	CRISPR/Cas system-associated endoribonuclease Cas2 (Cas2) (PDB:2I0X)	CRISPR-associated protein Cas2	CRISPR associated protein Cas2	1	prodigal	v2.6.3	MRFMRVMVFFDLPTTTAEDKRAYTRFRKGLLQNGFVMVQYSVYSRTVKNIDDATRYEKIVSSIVPAKGAVRLMSVTERQYDSIKIIAGERLAQENLLDTKDVLVL
315	c_000000000807	9437	10349	r	0		V	Defense mechanisms	CRISPR-Cas system-associated integrase Cas1 (Cas1) (PDB:2YZS)	CRISP-associated protein Cas1	CRISPR associated protein Cas1	1	prodigal	v2.6.3	MWRTVIVSQGEKITLQGGNVKVYGENIEATVPLADIYSVVIDNRAAYISVNVLAALAQAGAHVFYCNDKHLPVAVTVPYNQHFQPLAVIKRQFAASQEWKDGLWQAIVRRKIENQAKCLQYAGVARDKILPLQELSERVLSGDSSGCEAAAARKYFSALFGCMFTRRAEDVTNAALNYGYSVLRSSLCKVLVGYGFNCILGIHHHSEQNEFNLADDMMEVFRPVVDLWVDENCENLFENLSPTNRKGLVNLVNVPILFEGKKMRVRNAMDSCVCSLVSAAEKNNPKLLKLPSLLPTGILEEEE
316	c_000000000807	10309	13855	r	0		V	Defense mechanisms	CRISPR-Cas system type-II protein Cas9 (Cas9) (PDB:4OGC)	CRISPR-associated endonuclease Csn1 [EC:3.1.-.-]	HNH endonuclease	1	prodigal	v2.6.3	MENKIKKYVIGLDIGIGSVGWAVVNMDTDPKRIEDFGVEIFESGETDALGKSRTSQERRAFRAGRRLVRRRSYRKARLKYYLEQHNLLRPNELQEYYENGKNNMVALRVKGLDEKLTMPELAACLIHISNHRGYLDFYESDRDDPGSAEEKEDKQGLQQFEALMKSGNYRSVAELYLKHPEFGMEGSERRRYRNRNGYTKLLPKREEIQDEAERILDKQSEFYPQLQDHASKIINIIFAQRPFEYGPGKKDDVHRQYKGFLDTVGKCSYFPDENRGFRNTLISDEYALVNVLSQYRYVNSDGELMLSGEIARELLETANENAGINKTTVNKILKKYKYTLMNGDSAANDFPKAIKFMKDIKKVLDVYGGFDWKEISSVENALDTNSFLNRLGECMSKNITPRLRRRQLDRIPELNKHPKKTELIKTLCRVKCSGTSMVSYKYMQGAIQAFLEGDVYGRYQDKQNEEISKEHSHKKYEKLPPFNKDFEFYKNPVVMRSINETRKILNHIIERYGSPYEINLEVGKDLNKSYLNRQKEQNLQKANEKENKAALEKVASLLGVDISMVTSAQMERFILGEQQNWQCLYSGKPIDPQVALKNTDKLFEIDHIIPYSLILDNTKNNKALVYAKENQEKRQKTPLEYMKSAEQQKEFKARINLLYKQRKISAKKYEYLRTASVADAMADGILGGWKSRNLNDTRYISKFLTGYLKNNLKFSSEHLSNVYAVRGAITSQMRQLWLNKYTWGCRDKGKLKEVTYLDHAADAVVIANCIPVYIEIDMMYQRLRRIVRDNDGKINDEYKNTLERAVEHISHNYRMSEEQVRSYLNRASQKVVLDKDGNKVKGSYIPTLVPRLWEEVSIRFADYDMNNYFKEQYEYALWKKKKEEADKNGYTMPDFVASPKDSAEAIAAQFRKDVSGRYNDKAFEDALQMPFTVHKSSRKYSGKITDSKPVRVVEYEGKEVKLDRKNMDKLTAKDLEHLYMCDADIQKSLEDELAKNGKIITDANGFFTTQKGTKIRRVTVMSAAKRTLKKVIDTEHPEKNFTLLTDTSYFCVEIYKNEKGETRTCGIAYSDLKKENGKLYLKETYQYPSDYAQHTMYLFPYDYIKVYDKNNNIKMSGYYKAVFNINDNMFYRLKGNTPCGKRDYFTVSKGDSIEKYEVDLLGRLGGKIQCGGPLLSVREKK
317	c_000000000807	14402	14999	f	0		S	Function unknown	Uncharacterized membrane protein (PUBMED:23490197)		Putative ABC-transporter type IV	1	prodigal	v2.6.3	MSIERSQQKRERLVKFSKFMILFFAVSFCGWFWETLYFFIFDHELLDRGFLTTPICPIYGISILLIYFLLGTPNEGRCILKKVKNKFALIALYFLLAMAIPTVLELFVGWVFDYFFHTHLWTYKGNWMNFRGYISPSMSLFWGISLTLIMKFVFPPLKNLFMKIPDKVAVVIGVGMAIVLSIDSALCLTAQIRKRLSA
318	c_000000000807	15067	16390	r	0		V	Defense mechanisms	Na+-driven multidrug efflux pump, DinF/NorM/MATE family (NorM) (PDB:3VVN) (PUBMED:29915058)			1	prodigal	v2.6.3	MSKLFKSLSKINYKLFAALLVLGLCPTIYTTVRIFLIGQLPSEWAYSIAGQLSWVNLLYEILQEAIILPLFYFIGQVLQNRQELENRVKTGLVVTFGIYLGLAIVILIGANLFVDWMAVNREIAAESANYIRLESVANIFSMLVSFILIVLVSIERSRYLYILTGVRLLLNILCDIFFVSVLPVSLNLGVNGIAISNITVNCILVIVALCLLNRSGINVFSKEKISFGWMKNLVKIGGISGLESLVRNLAYMLMIVRMVNVVNEQGTYWVANNFIWGWLLLPINQLAELIKRDVASDESAIREKTLGYFTLTIFICIIWLITIPGWKPFMMHVLLFEETDKLFSLVMILLGFYVLYAVQNIFDATFYGLGKTNYMLFESIVTNSIYYGTAFILYKIGVWIPSLNGIALLFGIGVAFDSIVSFLAYVYLLKKRKKHLVEAQ
319	c_000000000807	16412	16754	r	0							1	prodigal	v2.6.3	MVTGGGMKEINLEYGHPTVSDAMLLLKKSVQQAKKGEIIVYIHGYGSSGVGGKIRTEARSWLKAQERNGKLSIVVEGEEFEMFNFKAMEMKNKDRGLLEYYGRGNHGITIVEK
320	c_000000000807	16989	17823	r	0							1	prodigal	v2.6.3	MEQSNDFELNNVFVSAYTEELWDYTDEMKSEIAKAKECVCFSLQSGIGSRVQKMFLLTDVPIRCVVARSEECEYRKNVSIRVSEHIQGNYCIIDGKKLYLFDENLNGFKVYNRSVDVIQRIFQNEFEGNTNGQFAIRGNKNVITDEIIGGESPLKTLLVRCKTLAFTGTANGYVLGQNIIIKDAKMNRRMLENDAKTNIMLAPNLPICMAVDEQFQYFFNFDIGRYEELSKDGTCRLFALRVSDYDIGDVYKFERSISSSAISGKRVLDICGNLINQ
321	c_000000000807	17980	19477	f	0		R	General function prediction only	Na+-dependent transporter, SNF family (YocR) (PDB:2A65)	neurotransmitter:Na+ symporter, NSS family	Sodium:neurotransmitter symporter family	1	prodigal	v2.6.3	MLLVEKSKNTHEVFMENKGFKSRIGFIMATAGSAVGLGNLWAFPYKAGMNGGATFVLIYVLMAVIVGFVGMVSEMYIGKRTGRNIIESYKQANKHLTWVGALSVFSTIIISSYYIVLGGWVLKYAYSYLIGANLALPGNDYAGYFAQFSQGTGEAILFMGIFFALAMLILVFGVRNGIERISKILMPMLLIIMVILMIRSLTLGDGVLEGIKFYLQPDFANMKPSSALAAMGQAFFSLSIGCGTLCVYGSYAKDHTGLAKSAVMVIVLDTIVALVAGFIIFPAVFALGKTPTSGPGLFFIVLPEIFAAMPAGRFFGFAFFFLVFIAAITSVISVVEVTLQTTIEKLHIKRPIAVIAFTIIIFGLGTLVSLSQGAVQSLQINGIDLLTFFDTIISQYIMPFVTIIACVIVGWKINRKEIDSAFPDFRLRGAWVFFAKYITPVLVGCILFFGIFSFEGGFHFANDWRMILAPTVVAIVFMLCNFIWLHIQKRKTQLREEI
322	c_000000000807	19531	19945	r	1		G!!!R	Carbohydrate transport and metabolism!!!General function prediction only	Glucan-binding domain (YG repeat) (PDB:1H09)!!!Uncharacterized conserved protein YjdB, contains Ig-like domain (YjdB)		Mediator complex subunit 16, C-terminal	1	prodigal	v2.6.3	TEPGWEAYDTCANCDYTTKVEIPAMGHEYEEEVVEPTCTEQGYTIHTCTRCGHSYKDNYVEPLGHTESEWIVDKEPQVGKEGHRYKKCTRCGDIIIEETMPALIKIGCGATLQNFEIQSELILLGVAVITLYKKRKP
323	c_000000001568	444	750	r	0						Domain of unknown function (DUF4298)	1	prodigal	v2.6.3	MEKYSHITKQENTLNQQTELLERLNNTLDDMESHWAEYKELAEYYYSDRRMQDLEDDENHRIPETLPRGVLSEDGIYNLFADYYGTAVRMLEVAARILKER
324	c_000000001568	871	1741	r	0		E!!!H!!!J!!!Q	Amino acid transport and metabolism!!!Coenzyme transport and metabolism!!!Translation, ribosomal structure and biogenesis!!!Secondary metabolites biosynthesis, transport and catabolism	Glutathione synthase, LysX or RimK-type ligase, ATP-grasp superfamily (LysX) (PDB:1GLV)	gamma-F420-2:alpha-L-glutamate ligase [EC:6.3.2.32]	RimK-like ATP-grasp domain	1	prodigal	v2.6.3	MRTAVLVNAYIRAPGMVRQAERMAEELRLLGVETDIVKNGTVACSIHENRITCLEKYDSVVYLDKDKYLSRMLEKRGIRLFNRAEAVELCDDKMLTCIALSGGGVNIPDTVAAPLCYYKDARVPQSFLESVAARLGYPVIVKSSFGSWGEGVRKAEDFAQLSAAAESMRLRPHLFQQCVGKRGEDYRVIVVGGKVVAQMRRKNEGDFRSNIEAGGKGSRVQLSEAFLQTAVRCAEILNLDYCGVDLLDENGMPYVCEVNSNAMFNEAERVTGVNIAAAWAKHIVESMHR
325	c_000000001568	1826	3110	r	0		E	Amino acid transport and metabolism	Homoserine dehydrogenase (ThrA) (PDB:5AVO) (PUBMED:29124164)	homoserine dehydrogenase [EC:1.1.1.3]	Homoserine dehydrogenase	1	prodigal	v2.6.3	MKTVGVAILGLGVVGGGTYKILTENREFYRRTQDVDISVESVLELNRQRALDLGIEESKIASNIAEVVSNPNVDIVVEVIGGVEPARSFVLAALHSGKSVVTSNKEMFSKHWFELEKVAKRTNAGLYYEASCVGGVPIIRTLIDGMQANVIHNLTGIINGTTNYILTRMANDGIDYDEALKSAQELGYAEKNPTADVEGFDAMYKLSILASLAFHTKVPLEKVYREGITAISHRDIAYGQDLGYVLKLLAIGKNDGNGSIEVRVHPAFVPKNHPLASVNDSFNAVFLKGDSVGDIMLYGRGAGELPTGSAIVSDVIYAATHSDVKYATFKNTQTAEKGVKFVNDFHSRYYIRLTATDRPGVLSKVAGVFAKYNISITDLVQKGEKADAVPIILITHETGEIALRHAMDKIAQLEEVVKVNAIIRVED
326	c_000000001568	3106	3889	r	0		H	Coenzyme transport and metabolism	Pantothenate kinase type III (CoaX) (PDB:2F9T)	type III pantothenate kinase [EC:2.7.1.33]	Type III pantothenate kinase	1	prodigal	v2.6.3	MILCLDIGNTNIKIGLFEGNELKYSFRGATELKRTSDEYGTIFTNMFELQGVSPDAVDGAIMSSVVPALNYTIQRMCIGYFGVEPLMVGCGLKTGHNLRVDDAREVGSDRIVNDVAAVQKYGAPLIVIDFGTATTFNAVNAQGEFIGGAVAPGIRGSMDSLVSGTAKLPRVEIERPRCAIGKNTTTNMQSGIVFGFAGLVEYIVKKMKKELKDPNVRVVATGGFSEIIAKETSCIDCVDKLLTLQGLKYLYDLNNSEDAK
327	c_000000001568	3885	4593	r	0		S	Function unknown	Uncharacterized membrane protein	riboflavin transporter	ECF transporter, substrate-specific component	1	prodigal	v2.6.3	MKKKSFFTATNIAVTAVLLALVVVLQLWGSGVKIGGTSLSFVLVPIVLGAILIGPFAGAFLGFAFGLVVLLVGIFGMDPFTNVLFTDHPVLTSVLCLGKGTAAGLVPGLLFKAIKGKNGSIAVLVAAVSAPIINTGLFVLGALLMTDTIGGMAASQNVSAVYFIFIGCAGLNFIAEFIINFVAAPAIFTVVRVIGKSVQGKFFEGHSHSKTNDRKDESIANTTQKTAESYGEGNQ
328	c_000000001568	5064	5262	f	0							1	prodigal	v2.6.3	MNGFDCTGGNSCLWILILLLVLCCKQNGMLDKILNNCWLPVILAVAYCVCKNGGLCNIFSGCGCK
329	c_000000001568	5401	6157	r	0		S	Function unknown	Uncharacterized membrane protein (PUBMED:23490197)		Putative ABC-transporter type IV	1	prodigal	v2.6.3	MDFFLILTFLFAIGSLSGWVIELFFRRFSGGKWINPGFLHGPYLPLYGFGMVLMFLIAIIPLDCITPVWCMHAVRLVIICVTMTLIEYIAGLIFIKGMGIKLWDYSDRFGNIQGIICPLFSFFWTVIGAGYVFFLHPLVYSAVQWFTNNLYYSFFVGIFFGLFMWDFASTVKLSVRLRQFARENKIAIRYEELKRIIRENHESNKQKISFLNPFKASEDTLRESLAKHIEEIRRGEKFRVLKKIRRRIRRK
330	c_000000001568	6207	6750	r	0		F	Nucleotide transport and metabolism	ADP-ribose pyrophosphatase YjhB, NUDIX family (YjhB) (PDB:3GZ5)	ADP-ribose diphosphatase [EC:3.6.1.13 3.6.1.-]	NUDIX domain	1	prodigal	v2.6.3	MTVKEETVRKNYIYHGKIINVRCDDVRQSTGRACKREMVEHPGGSGIFCEKDGKILLVRQYRYVYGEDLLEIPAGKLDPGEDPADAAKRELEEETGLIAGSVEYLYTLYPTPGYTNEKLRIYAAHDVRQGQAHPDEGEFINVEYYTPEETVEMIRNGTIRDAKTIIAVQRYLLDQLTKKK
331	c_000000001568	6746	7448	r	0							1	prodigal	v2.6.3	MNNGQEQIELFLRRCDELMQSKFIIADTKIGELLQSIAMSDFLYAFFRDITKSFDYTQAKVKYMNYAPYGQTQKKLLFPEDVSERLAFTFCLLMDFDNKTLDFSQFLQEYFYEDGSYYEGFHAFCNQVIKPFRNDVNVMFRDISVGCLQPKQRNKPQQKTGLETERDSVYESALTDAQKVDALLILNALEKATDHSARAALLCGYLYFASVCGRDSETVRAMKNELEAFKEQL
332	c_000000001568	7598	7823	f	0		T!!!G	Signal transduction mechanisms!!!Carbohydrate transport and metabolism	HPr or related phosphotransfer protein (PtsH) (PDB:1CM2)		PTS HPr component phosphorylation site	1	prodigal	v2.6.3	MKSVKISLQMAQNVKEFVKIVQDCSYEIDLKSDKYVVDAKSILGIFSLDLSKPLTVEIHSDDCDDLIEALKKFA
333	c_000000001568	7919	8444	f	0						Domain of unknown function (DUF4364)	1	prodigal	v2.6.3	MQVQGETFINKLILLFVFDKMESALSERTIVDMCSTSNDWINYMDCVMILSQLLEDGFICTVETNDDTLYTITPDGRSCLANFYINIPKSTREKISVFVKNNSARYRNRQECKSDYYQNKDGTYTVLLRILAPTQPLLDLKFVVPDRKTAQNIYKKWELKAADVYAVVYENLVD
334	c_000000001568	8476	8749	f	0						TSCPD domain	1	prodigal	v2.6.3	MFTYNTKGTCSRQIIFDVDDENRIHKVKFIGGCSGNLQGISRLVEGMTLDEIENTLRGIKCRNNTSCPDQLAQAVVAYQNRDEEKERDFK
335	c_000000001568	8878	9364	r	0							1	prodigal	v2.6.3	MTQEEQKAAVDKLISESNRESERVRAEFEEKKRRVYYRCAENRTLNSTVLEQTVAALQSRYDRQMEQIQQELDESLKALYAETNPDGKPGEGVQPETAPYPVDYSLPMRDRYVVVKNYYTSYQDPARALADFQADPVAKDYLGSYYDYLLQLLLLMQEEKK
336	c_000000001568	9363	10647	r	0							1	prodigal	v2.6.3	MIIPKKKPFLYAARTARKRVPLDVSDCENGGFAIGFDSCGGKLRSGVGTEKIHVHLPKGEVLRAVYALCNQYFLLSERGKLYNCSSRGVEESGIVFSKMPSAVQIGGEDRILLSDGTVCAELNAGGCTEKSGLLAFRKAAYAYGRLWRIVGDVTLRYSAPGDIYTVTDARGKGGRIVLPDRKGNLLDLVFVRNELYLVREYGIQKLTARGDENDFAVTDVLSCSAIVQGSAAASEQTLYWLSADGLHSFGEEKVHTCTDIYADIPQTDVKSAAADGCYYLYAAAETDGEAQPMLAVVNGSTGGVYFRNKSIESLTVCDGRVFAVIGGEGYILSGSGSFGNSASHRVWQSVPSEPFGSRALLREAEVRAKGPLMLTVRSEEGSRTVCCYGSAKKRINLAGTRFVFRILAEDCEVDSVTAIYVKGENRN
337	c_000000001568	10643	11201	r	0							1	prodigal	v2.6.3	MKVKEILITAAELSGRRDLADFLAERGFCADANESAHDAELLLRCYNLTENEIALDYLPLLRTQTMRSDGTIAYGSFEQPPVEIIGVRNGRGFKEKFSLEESGIVLPVGEFSITYSYRPAVKQMNDVPQLNRKGDARLLALGTASEFSLMNGSFDTASLLDKRYRDALACACRERGGRLKMRCWI
338	c_000000001568	11275	12442	r	0							1	prodigal	v2.6.3	MVTMTSADNALKSLYLGVVTEQLNTQVNPLLAKIKQSTADVWGKEVRRLAQYGVNGGVGAGTEEGDLPAAAGNNYEQFVTTLKNLYGTVEISDKAVRASENNSGAFVNLLNAEMEGLIASSSFNFGRMLFGDGTGKLCTVKSVSGTTVTADSVKNIIEGMVIDFYTASNGIISAAIGRRIVSVDREGKKFTVSGGALTGVEASSFAVVQGSYNLELTGLGAIFKSTGSLYGLDRATHKWMIPYMKTNVGEINETVIQTAMDKLEETAGSRVNFIVCSWGVKRALQKALSASRALTDPEVLAGGYKAITYNGIPIVADRFCPEGTMYLLNTDDFCLHQLCDWKWLEGDDGKVLKQIPGKPLYTATLVKYADLICTRPCGQAMLSGITEG
339	c_000000001568	12490	12901	r	0							1	prodigal	v2.6.3	MEKENTVQQTDAAAQGAEAHSAEGATSAFGKFKSADALLNAYNSLEAEFTRRSQRLRELEGRLQDENSVPSASAREERQQPSQEQIGAAVEQYLAAREVPYIMAESGGSYAAAPKQRVSSLEEAGKLAQEMFRKNA
340	c_000000002232	301	469	f	0							1	prodigal	v2.6.3	MQEIKNLETDISVLYNGCPLVRNMDEKTVRQLGALVLAEYLELKLSKKENEKQVD
341	c_000000002232	562	769	f	0							1	prodigal	v2.6.3	MKKEKPQTLKMICVNCGKEVLAEQGENGLWKVRCSHCGTVTVSKLMSRRHVQMDVYAPRGQILTDDGR
342	c_000000002232	942	1530	f	0							1	prodigal	v2.6.3	MVFFILKPDKQSGCSLTENFVRLRFGKSKSEEEIMKKMTVMVDTKESKKAEVSVYLEEQTAEVLEKYGNERIIREYILSQKLENNAERRETRNHISLDNLLELGWEPFAKQDDLEEKMLHTAQVRELYKAMKKLTERQRIVLIGHAVYMKTFRQLGATIGVDESVARGHYWAGIKKIKKILTKTPPQKSLFVAYK
343	c_000000002232	1561	1873	f	0							1	prodigal	v2.6.3	MTMEQIREELKDVRYYYMRQELFESTGEKTGRNKVVKLVARYNRAICDAPPILYDLYGCMYVRNLTQESASREMHYSPEYIRSLHRQLLQFFQKRLSYQGEKK
344	c_000000002232	1869	2133	f	0							1	prodigal	v2.6.3	MNEQCGMSKVIPTQENVYRTERFIVCQYYWRERICKGGKFVYFTASSDVYIARNARRDRQFEMKYRNRIYLEGVRIPVDMSMREYVR
345	c_000000002232	2287	2554	f	0							1	prodigal	v2.6.3	MATKSNKYNQRRWSVPSKRAKGYAEERRAKVHQHGPKEGRELTDYEAGMRSGYLQCQTDHAGLYKYKKALSEGKSKSEAKAISQKKGK
346	c_000000002232	2574	2928	f	0							1	prodigal	v2.6.3	MGKNTEKNIKVKREPFEREGKEYFGYFIEGNVRGTDVKIQVKPHDFGGYTVLDIVYNGEMECDLVVKPYEMEDEKTHQVIAGNTFAVQSVGEDGEIYECAVKPSRRSDKNLLDMLIR
347	c_000000002232	2939	3965	f	0							1	prodigal	v2.6.3	MNKSRNAVKTTAVILSVLMALLSVAGLLGYFLTHRDTKVGGSVIDGDGNTMVEGEVYNMPTAMVFKPLASTSTISTEKKVNVKAIIEPLDAVDQAVKWSVYFKNSSSEWARGKQVSDYVTINDTTALTNTVTFKKAFGEQIIIRVVPNDRPDLNDTCTVDCGRIIKKSFVTYSAIKNEPKDADLVLNSSIGSLSNRGNLKILLETSAKKIAMFTYEDADVYTLNDSFTTNVVIKPNAKMMEEARKINPSAVQGEYDASVGIVPNRAFMEAMFGKTFATDLNLYKLGKVLNSTVRDAAFEVTITVNGTYTKNAVTKYYVSYNATDIGKGVEGIRFDKDTIVF
348	c_000000002232	3984	5148	f	0							1	prodigal	v2.6.3	MNKQEWGGESAPDKYKIISLVLALFIIASCLTQAILVGKGYIVYQNPHENDRFANGGAPVLDESGHELLSGTANSMPKAMTFRSAQTLDGDAPFKEVLLTATVKPDTAENKLLDWKTEFVNPSSSWATGKTVTDFVTAVPQSDGATTATVKCIKPFGSQIKVVVSSRENPAVTAECTVDFSKRITKATMDFGGKFTIQSGGAIFKTPLIDDINEDYGIPNSAVKVNLEYSDFTVDDTFEITSKHYMLDKALMAACKQQVLADFPAHPDAEAYVNSLNNEFISLVMDGSISDFTWVNLTSAWAFWENVSNKDIYNDGGFGVLDYYDSLLKGMVDTIRQKPNGWAALVVITFTGQNSTFNLTARQQFDVASLPTNSVEELTLDVTDILA
349	c_000000002232	5158	5746	f	0							1	prodigal	v2.6.3	MTKGNTRKLMQVLSWLMAVVLLFGAVGGITVLIAKQKGITFYVEYGGKKYLSTEIETSDLWLKQGGKYVFKVSPLDKRKAVDYAVKVESNPKYNFEYTAEGKVYMWYGDQSSENDYTQVFQIDKTADGFSITVPKNFTVQSAIASRHQGEIAMPETMAQSVEYFVLKVITDKRTLSFPFATDQMKIELSLSDILM
350	c_000000002232	5754	7719	f	0							1	prodigal	v2.6.3	MKQLFKTVFAVLLAVTVWVGGGNVSYSYAAMTDEIQFDKTDVLQDLQSDSNFNILDYPPDESGTIKRAGIINVVEYCYTYRENMRKNYGLYLYFYNPQVKEIEQNSIANKVQIATSWKTDSEGNSIPNGYQKFSLKCCSVSKGSKYARLFYKFKVVDEQGEDGKTIAKRVNSNARRYDISGIELKTKGDANATEYLVGGSYVFSGYSKGYGLDSHAESDLKCDVRKFETIRLDLSGKTDGIDKRTYWRSNSSSKGKYYQNQINSVFFAVDKSVLEQYGYMLQKIKAEWWEYKTRPAVAIDDLRIYNALEQYSGVPIGEQFDKKRGWILHDADFWYSGGMSKYAWSWNADLKSGGMSSVYSDYIDTLLSILVYTGGIDVGEYELTAEKLQSYCESYRKSFEGGHLDINGRDYSADLFEKTADEGRTSGYNLREFDIANPDDYWDIRSYDSSHNWWQKLWDYGFGGMHTDDDYRNIAPIQRVTEADMAVQDLSSHLLIHPDDTETFQKFYDSVHAEQEVFLFRYAATDYWAKPLNIFEIDQSGDGGTNHNGVGQVRQGTQIFDFDVLELTFNKDGVYTVLPVVSSPIDHWTGYTPAVIPAGCKAVDWGMLAIVLLLFVLTITGILPAVMKGVVFILVLPFKGIAWVVEKIKERKKE
351	c_000000002232	7772	7934	f	0							1	prodigal	v2.6.3	MKIFRRTLTIVVLVIVSLLMWYLVYTGGRLNEEKHRDNDTDIVAVSRVEHLRI
352	c_000000002232	7971	9978	f	0							1	prodigal	v2.6.3	MLHSFAYYFSELFGGIWNVVPTVLEPSNNIHWETNFPVSFAVFRNRLIEYFRLFLSKENVSLWLVSVGEIVGKSARVLCLILPVTVGIVALIHHNNQRKTTVKTDDTKPLKAFKKLSGVVYVPIRNTIKGYIDFLKEYPKIRVVWMLVWVLNLNLFGILLEFIAYYLFFAVTFRTDTIYFQFYKLACDLQVIVRNVPLWCIVSGIVLAWLQKRKKIALNKLRNLEAKNCRYIEDLPIVSLVCGSMGMKKTTMITDMALSQEKMFRQRALEILQENDLKFPHFPWRRFEQELECCMEHGTVYNLATVESWIAKKKTRYAQKSDANLQLYGYDIHRYGDEFNTALRVEKLFEVLKIYASAYLIYVTESSLIVSNFAIRTDEIMTNVGNFPLWEDDYFPETITQGRFSHVLDFDILRLGKKVIQKNVNNGSFEFGVIAITEIGKERGNNLELREVKKGTWETNQKNDLFNSWLKMCRHSAIVEKYPFVKVFADEQRPESWGADARDLSEVIRVSNVGKQKLALPFYDLEEMLNEWLLNRFLSLYLDFRFRRGDNTLFMYLLKSVTQAVWRHNLRIQNRFGYSVLATQMQSGTMDGAISKKRYYLMNQKIYSRRFSTDCFSDYFRELAKTTKVGLNDYREYVSERASLEELRLQNSYFMDSLYRFDKHGEVK
353	c_000000002232	9979	10267	f	1							1	prodigal	v2.6.3	MFYPEVKVSFDGSHYIGIKKTTNPCKRRPSAPEEKVPLIEPEKLLKQEPKIDEENGLENAVLTGDSSQGKQVIGENKNVCSGGDLGLKTQRMTTKK
354	c_000000002673	1	466	r	1							1	prodigal	v2.6.3	MKKKILAFLAMMVLVCSAFVGTISVAAQEGTAVARPELATESVKNLENWEAPFGGISAVETGMQAFAHSRYKVALSAKSGSIEVNLNIDGLWDNQSEIGIDSWITLGFMGAPVISGPFETNANGLHVRFHNQGGKLLVYSDYSADGTNTDLTPQA
355	c_000000002673	502	1414	r	0		F	Nucleotide transport and metabolism	Inosine-uridine nucleoside N-ribohydrolase (URH1) (PDB:1EZR)		Inosine-uridine preferring nucleoside hydrolase	1	prodigal	v2.6.3	MNTRKPVIIDTDLGDDIDDAMALCLAMQSPELEILGVTTVHRCAKYRAKMVKSLLTAGGFGHVPVFAGLSRPLKTETVYGRKIDYSKIPESYSSEFENTKYDGDDAIGFLAKTLRESQTPVTIVTLGALTNIATLYREDCEAFEKIGELFIMGGAYSQNFGEYNFCCDPDAAAIVMASGKPIHSVGIDITLRCKLTEEQQNQIFSSKNPCLKMLAGMRKQWRGEVCLHDPLALYCAIDSRFVRWERKVFAVERNGEFSKGYVINFSDWNWRKNPMESNVWVGCDVDEIEFGKEYVRRVLQFEQ
356	c_000000002673	1432	2272	r	0		G	Carbohydrate transport and metabolism	ABC-type glycerol-3-phosphate transport system, permease component (UgpE) (PDB:1VR4)	multiple sugar transport system permease protein	Binding-protein-dependent transport system inner membrane component	1	prodigal	v2.6.3	MEQIFHKPKLRFAQIVLHIIIISLLFLMLYPLAMALWNSFKSDISYEYTRWYPTLPLRVSNVRIAFEMTSKYMLNTVIVGVVGTFGMLLIASLASFAFAKMRFPGRKIFLSLVLALMMVPSVLTLVPSYIMYKVFGLHDNLMALVLPMWTGGCVFAVFLLCTFFAGIPKDLFEAAQIDGASLLKCYYIIALPLSMPILGTLLIMQIVNVWNDYIWPQLVLSEEKFTISAGLLLTFRSEHVSNMPVMFAGYLVASSPLIFLFVFANKFYIQGLVSTAIKM
357	c_000000002673	2271	3216	r	0		G	Carbohydrate transport and metabolism	ABC-type sugar transport system, permease component (UgpA) (PDB:3FH6)		Binding-protein-dependent transport system inner membrane component	1	prodigal	v2.6.3	MMNNLKEKLIALGKEIWKRKVAYLFIAPLMIGLFVFAYYPPAYGLALSLFDKKSVGDAAFIGFDNYAKLFHDEVFFQSIPTMFYIMIPRLLISIVVPLVMAELIFGVRSLKLQGIYRVLILVPIVAPGVVGTLIWRNIFDPNSGLLSTVLRLLHIIRPDQVVDWLGNPNYVVPSIIFMGFPWIGGTSVLIYMSGLMNISSEVMEAAKLDGASVFGRIWRIDIPLLLGQIRYFLIFGIIGGLQDYGTQIILTDGGPGYATYVPGFYMYQQAFMHDNMGYASAIGSVMFFVIMFFSALAFRFVNSSKVQGLDREAL
358	c_000000002673	3217	3643	r	0							1	prodigal	v2.6.3	MKRTLTILLIVAVILGGFATFDVVRAQTFDISVVSVSPEKPVADVRERVQVEILLSHHGKPVKGHSLFAISKNGGTLKGNRVETDENGLAMFVYVPYTATKLQPAKPITIEVIDESNSIFFEINAKLSFQIDLQPRQSKKG
359	c_000000002673	3652	5161	r	0		G	Carbohydrate transport and metabolism	ABC-type glycerol-3-phosphate transport system, periplasmic component (UgpB) (PDB:2Z8D)		Bacterial extracellular solute-binding protein	1	prodigal	v2.6.3	MSAKKIISILLGMLLMMSILVGCGAKSPSENEGGSDSSDDGSERIELLVDMHGYMPTVNEEPTPENPNVILASRRIAEAFEKENPNIKIKWARSKPVGGLEAEVSQWFVTQIAGDTCPAIAFSWGTQYQDRDYYVDLTKYYNEPNEYVEGNQKWSDLFENYLFETSTIRDIKGNLVGVPISLYAGPPTGWYYNKNLISANQIPKTWEEFVALAKVLNQQNDIYAVAPWNFFKKISLDNWVMQFTLGPSYANYIMDQTDYDKNGVTSTVEQVRAVKDGLYNPVVHEYAQEMYRQAKRYFSELLKPGWMTTDFTPLWNKGQVAMLEEGLWAISNQYNNTARDFDFGVFPATLVGKDTGKYGMEVQYTEKGPDKPKGDMILNIMKPAVEGKPELEAAAVKFLKFLTTPDNISMIVEEQGGCLGSVKGSTYSAVLEDWLDQPFPIVPDTNWPIAFKTDQNDQMNRQFGLWVLGKKSDAEFFETVNKLQQEGADAYIKDLNLDIPVK
360	c_000000002673	5383	6142	f	0		K	Transcription	AraC-type DNA-binding domain and AraC-containing proteins (AraC) (PDB:1BL0)		Helix-turn-helix domain	1	prodigal	v2.6.3	MDFPKFEYLYFYQHEPNTYVKPHYHNCHELTYYVNGTSSSVMCDKTFKCSEGSFLIYPKGIVHDETHFSQVQVLCLGFHLDDFQNIFNTESIFYDSDQSVLKILEEMQIETINDELDFQEMCDLLTEKICIILKRKNQDSTQNRGFSSVLKYINESFTGDIDLNKLADMSEYSYDRFRHIFKQKTGLSPLNYIMQKKIDYAKILLLNSTYNITDIAIQCGFCNISQFSVSFKKTTGLSPLEYRKEKFRVLNT
361	c_000000002673	6310	7852	r	0		R	General function prediction only	ATPase components of ABC transporters with duplicated ATPase domains (Uup) (PDB:5ZXD)	ATP-binding cassette, subfamily F, member 3	ABC transporter	1	prodigal	v2.6.3	MSVLEIKNLTQRYDDKFIFNEASLSINNGEHIGVVGLNGAGKSTFMNIIADKLSYDEGEVHWLPNVRKGYLDQHATLDGNQTVMEYLLESFDYLYELNERLEALYASMGDMDGEQLEKAVNKSARMQETLEQEGFYDLEAKVKKVANGLGVNYFGYDSKISRLSGGERAKLMLSKLLLSELDIMLLDEPTNFLDIEHIDWLIKYLNSFKKTFIVISHDVKFLNAVANFIVNIENGAIKKYSGDYDRFLVMHEMNLKQYEDDYNRQQEKIKKLQAYIDKNSARAATAGMANARKKQLAKIDVMQKPTVFYDAEFNFPAIDLNTKDLLDVKNLEIGYEHPLLPPLNIHLSSGTKLWVKGTNGIGKSTLIKTLLRKIPKLSGSFAFHNAIKIAYLEQDLSFGETSESAAQYFASFFPRASQKEIRSELAKVGLKGELAVKPLRNMSGGEQIRAKLAVLCQTPSNLLILDEPTNHLDVKAKDALKEALLKYEGTLILVCHEEDFVEGLCNEVTLLRD
362	c_000000002673	8293	9088	r	1		O	Posttranslational modification, protein turnover, chaperones	ADP-ribosylglycohydrolase (DraG) (PDB:1T5J)		ADP-ribosylglycohydrolase	1	prodigal	v2.6.3	GSQYEFDNIRTKDFTFLDYNCFFTDDTVMTLAVAKSLLECDGDYENLNERTIKNMQDIGRKYPYAGYGGHFESWLMSENPKPYNSFGNGSAMRVSACGWVANSIEEAKELSKKVTEISHNHKEGVKGAEAVAVAIYLARTGKNMLEIRDYITKNYYKIDFKLDNIRRTYDFDVSCQGSVPEAIEAFLESNSFEDAIRNAISIGGDSDTIGAITGSVAEAYYGVPADIRKQIVTFLDNRLLKIVVEFENKYPSFTEKNGQRAEVR
363	c_000000003123	1	340	r	1		K	Transcription	DNA-directed RNA polymerase, beta subunit/140 kD subunit (RpoB) (PDB:5UAJ)			1	prodigal	v2.6.3	MNLPIQKYGKTERRKFGNINEVIDIPDLVEVQKQSYRTFIEEGIGEVLEDFSPITDHADHFELYFLDHEFGTQPKYDEKECRNRDATYALPLRVKVRLVNKVKDEIIDQDVFM
364	c_000000003123	588	735	r	0							1	prodigal	v2.6.3	MTHRKIATKTAKKPIKNAKNKKIYKRAVKQVDILTNNLYNTSLYHYGV
365	c_000000003123	780	1026	f	0		J	Translation, ribosomal structure and biogenesis	Ribosomal 50S subunit-recycling heat shock protein, contains S4 domain (HslR) (PDB:3BBU)	ribosome-associated heat shock protein Hsp15	S4 domain	1	prodigal	v2.6.3	MRIDKFLKVSRIIKRRTVADEACKGGKVSVNGKDVKPSYQLKIGDVVELRFSAGALKFRIADIKETVRKEDAEKLYEIINE
366	c_000000003123	1120	2257	f	0		I!!!I	Lipid transport and metabolism!!!Lipid transport and metabolism	2C-methyl-D-erythritol 2,4-cyclodiphosphate synthase (IspF) (PDB:1GX1)!!!2-C-methyl-D-erythritol 4-phosphate cytidylyltransferase (IspD) (PDB:1H3M)	2-C-methyl-D-erythritol 2,4-cyclodiphosphate synthase [EC:4.6.1.12]	YgbB family	1	prodigal	v2.6.3	MNICAIIPAAGSGSRAGFEKNKILQNLNGIPVLLRTVSAFERNAEISKIVVCISEPDRSAVETILANCRKVVLTVGGSTRTQTVQNALEYLAEAPEPPDYVLIHDAARPFVTQKIIEDCIQTVRANGSAICSVPCTDTAVTAHFGLIEGKLDRESTFLVQTPQGFAFNELLCAYRKIQPDELFTDDSGVFAKYCAPPKLFQGDRKNIKLTFREDFMQDELRTGIGIDTHAFGKDCDFITLGGVRIPSDTGLLAHSDGDVLCHALSDALLSAAGLLDIGQYFPDTDPQYKDADSMQLLARVVQLIQREGFQPVNASVAIVAERPKMAAYIPKMKQNLAYVLQISERNIGISAGTNEKLGYLGRGEGITVTANVLLKTRM
367	c_000000003123	2381	3803	f	0		L	Replication, recombination and repair	DNA repair protein RadA/Sms, contains AAA+ ATPase domain (Sms) (PDB:5LKM) (PUBMED:30877841)	DNA repair protein RadA/Sms	KaiC	1	prodigal	v2.6.3	MAKSKSVFICSECGAMSPQWLGKCPSCGKFGTLVEEITESAAPTTQKTLKRERSSLVQKPVSLSQVHEEKFERISSGIAELDNVLGGGIVPGSLVLIGGDPGIGKSTLLTEVAAHLSKTQKVLYVSAEESCSQVKMRCSRLNLNSSSLLLLNETCMEDIEDAITDEKFVIIDSVQAIYTSELSSVAGSVGQVRECAGKLQRIAKSRNITFFIVGHVTKEGALAGPKVLEHIMDTVLYFEGEREENFKILRSYKNRFGSVQEVGVFEMTDSGIYGVSDYSGIFLSENRGEAAGSCVTPSETGNRCMMVEIQTLMTKTSYGLPRRMPLGIDYNKLVLLIAVLEKRCGLPFFNQDVYLNAMGGIKLNEPAVDLAVCTALISGYRNEPVDKYTAVFGEVGLTGEIRGVGFAEKRVNECIKMGFKRVIFPAKNYKSVQKFEQKIELVPVRYVNQLAKALFPEQKKSESDLLQVFADND
368	c_000000003123	3941	5213	r	0		F	Nucleotide transport and metabolism	Adenylosuccinate synthase (PurA) (PDB:1ADE)	adenylosuccinate synthase [EC:6.3.4.4]	Adenylosuccinate synthetase	1	prodigal	v2.6.3	MLTSIVGINWGDEGKGRMVDLLSEDFDIVCRYQGGNNAGHTVVNERGKFILNLLPSGILREDVVCVMGPGMVIDIRHLAGEIGRLREAGIQISPKNLKISDRAIITMPYNVQQDCLEEERLADKKFGSTKRGIAPVYADKYLKKAFRMGELLNEKLLKERIPDIVEWKNLTVHNAYGAANVTTAEIVAYFEEYGFPLRDYIVDTGLYLNEANKAGKKIMFEAQLGALRDIDFGIYPYTSSSNTIAAYAPIGAGIPNLKLDNVIGIMKAYSSCVGEGPFTVEYFGEKAEKLRQAGGEYGAATGRPRRVGPFDAVASKYGIRCQGADEIALTKLDILSGYEELEVCTAYELNGQKLTEFPFTDVLDQCKPIYETVKGWNCDISACRSKEDLPKEAIDYIHFLEKICDCKITYVSVGAERDAYIKM
369	c_000000003123	5574	7656	r	0		E	Amino acid transport and metabolism	Glutamine synthetase type III (GlnA3)	glutamine synthetase [EC:6.3.1.2]	Glutamine synthetase type III N terminal	1	prodigal	v2.6.3	MNIPELFGENVFNLQVMQERLPEDVFNALKRTMDEGVPLDAGMASIIANAMKDWAVEKGATHYTHWFQPMTGITAEKHDSFISPTKDGKVIMEFSGKELVVGEPDASSFPSGGVRATFEARGYTAWDPTSFAFIKDSALCIPTVFFSYSGEALDKKAPLLRSIRALNHQTMRVLRLFGNKDVKYVYPTVGAEQEYFLIDRKMYDARRDLVFTGRTLFGAKPPKGQEMEDHYFGPIKARVSAFMHDLDVELWKLGILAKTKHNEVAPSQHELAPIFSVSNVASDQNQLMMETMKKVAAKHGLYCLLHEKPFAGVNGSGKHNNWSISTDTGMNLFDPGSTPAENSQFITFLLAVIKAVDEYQDLLRLSVASAGNDHRLGANEAPPSIVSMFIGDDLQEVIDALEKDVKYSGRGKQVMKLGVDSLPDLPKDASDRNRTSPFAFTGNKFEFRMLGSTFSIAGPNIILNTAVADALKDFADELENASDFNEALHDLVSRTIKEHKRIIFNGNSYSEEWVAEAKKRGLLNLKNSAEALPYFVAQKNLDLFARHNVFTEREVRARMEIMLENYSKVLTIEAVTMIEMGHKAIYPAVNRYINELCTCIQNKKALSLNCDVDLSLVKHLADTNQAMYQMITEIEELLAQARMIANPEKQARFFADKIVPAMQKMREYADDMEVHTAKCYWPFPTYGDILFSV
370	c_000000003123	7970	8153	f	1							1	prodigal	v2.6.3	MAQKSDYFGLGYLVSVILAIIPITSAICGIITRFQEGKIVAGVLRLLLGWNIIWIADLVSM
371	c_000000003547	0	612	f	1							1	prodigal	v2.6.3	LESYAGVLNTDTGRHSEDLPGCGLAEICGLTLEAICSTEMIDNGYDNVVHNTENDLIPFAYKGSRICGGKYLLTYNNSECAEPVAQFENGLPVLYKTKVGKGIIYNSTTLLSYGCNRDAKSDPKQLLYDLFGMPNFECGAALDYGVRLDCIGGTDLFVIRNMTDCEKKLQLPANSEDVFSVLAKQDGNYIVKPNQIAVFKIKQ
372	c_000000003547	686	1778	f	0		K	Transcription	DNA-binding transcriptional regulator, LacI/PurR family (PurR) (PDB:1BDH)		Periplasmic binding protein-like domain	1	prodigal	v2.6.3	MIDSRFAYEFVYEKILEEIQNKDLSHDRNLLSEKEYCQKFDVSLTTVRRALERLADEGIVDKTKGKSSSISTQVRCIRCDRERYIGMLMVGFSEQKIQNYQTPRKYMYINMYAHRIYKSIFHELGSDYDLLIDTINGDELEEKFPSSILNKVDTIFLIGSIKRSQIEYLQSMNKCVVAYNFFDKDIEVCRVNNDERKKMCKLVDYFISQGHRRIACINGMTNLGESLERYLGYQEAMLLNDIYINPFYVKWSNMLPEDGYRMTKELLAITPRPECIVCVNDGVAMGACDAIADADLKVGEDIFVSGHDNDIEVCSKYKILTIDPMYEEVGKIIGNKLKRVAWIEDETIQPCKIIYNTMEDIIE
373	c_000000003547	1774	2752	f	0	CBM32.hmm					F5/8 type C domain	1	prodigal	v2.6.3	MIRKILTAFLALTLVFAITACGEQSGGETPAPSGEMTVQAPSKKDNPAQNAVDGDRTTGWVGKKKASETNPQIFEIDFGQETTFSKITIDDSFGSGFTNKRPEFLQKKVSYNRGDASSTAEGSGLPFMLNGKADGKGWKGTEIPTEQAPQQVYFSIRKNCEITKLVLDNAIYNSVPQSFSVYYSSELLQDADLKDISKYTKLFETTENTENIVEIQLTEKVSVRSMMIEFRKQINEGKDSVPSLDEIFFYEPTDENYKEPHNPVRFQIMGSSDGVTYEVIVEEQGNYNEIWNAELENPVTYRYIKYLLFEELGNNYPSVGEFIFE
374	c_000000003547	2854	5695	f	0	GH106.hmm					alpha-L-rhamnosidase	1	prodigal	v2.6.3	MKNATVLKLEECFKGDLTEYKSIPFWSWNNDLEADELVRQIDEMYAAGMGGFIMHARMGLPMEYLGEKWFSCIEACLKRAKELNMKAWVYDENGWPSGFVGGKLLENKEYLAQYLEYEVKDSFDTDAFAVYKNADGAFIRLEQPQDDVSEYHTVYLRTSPSNTDILNPAVTDAFIRETHEQYYKRFKESFGKELAGFFTDEPQYYRWGTPYTKCAKEVFEQKYHEDIRDGLVYLFVHNKNGYSFRTKYFSTLNELYVNNFYKRLYHWCEDHNCMLTGHSVEETSLSGQMFGCAGVMPSYEFEHIPAIDWLGRDCANEAEPKQIGSVASQLGKKLVLTETFAGSGYDVTPRELKSIGEYQYFNGVSKMCHHLYPYSLSGQGKRDYPPVFSRHGNWGTAFKDFNDYFTHLGYIVSNTNDEYDLLVIHPLKSAYLEYVRDEDMDSIRGLEESFSGLLETLRKQGINYQFADESILAKYGKLDGNELVIGNNRYAKVLVPHMQSIASSTYALLKDFKGSLLVMDESYIQDGGSETVRLHSNTTMEEIHKNAKFRFRCEDGRSGINARSGELGKFIFIKNYSRTEKSKIVTEGIADHYKILDLETMKLRNFSDEYTLEGCEGLILVEDDDAKSVVVTKEKQDITSAFKITDLSENYAVLDHGCISKDGEHFGTVCPLPRIADELLREEYRGKLYIQHEFFLDDRIDDLVLMTEKNNRLFSKLNGQELVYRQSDFDINFEEADISKIAVVGKNTFVYELDYYQHDGVYFALFDPEATESVKNCLYYDTYIENIILKGSFTVADNFHICKKQGLPPVNFQSDRAGYPFFYGNVQSEGVYEYDGKHLVALEVTGRYLVTEIYVNGKKRNLLFDNKTDITDLLTVGKNTIRLVVRYSPRNLFGPHHYKLEKDPVFVGPGFFIMTGTWQNGESPYYTDEFNFIPFGTKNINIIQSK
375	c_000000003547	5792	6623	r	0		K	Transcription	AraC-type DNA-binding domain and AraC-containing proteins (AraC) (PDB:1BL0)	AraC family transcriptional regulator, dual regulator of chb operon	Helix-turn-helix domain	1	prodigal	v2.6.3	MRTSKFTEDFFPDTQFHFHLYNSDFPEWHDHDYWEFFIILSGEITQNSENILTPQILSEGMGCLVHPWDRHKFVSNAHNYQQLNLAVTDENFKCLLDTVSPTLYDSLLSIPHPIVYEVNEAALREIIQSIHIMQTNTLIEKNQYIEILKLIWFIVIKIIYENNLNTDQNYPAWLNDFIAKSKTPENIAKPVSKLNSLTYYSYSSLARLFKQYTGEKLVDYHTDLRINYGAVLLRTTDMNILSISSAIGYDSLSHFIHIFKKHFHLTPRQYRESFSK
376	c_000000003547	6932	7421	f	1		G	Carbohydrate transport and metabolism	Phosphoheptose isomerase (GmhA) (PDB:1G76)	D-sedoheptulose 7-phosphate isomerase [EC:5.3.1.28]	SIS domain	1	prodigal	v2.6.3	MDCKDNIGDCAAVCRGKRKMKASVQTILKETILRYPCLANIEKSMQDAFNDMCDSFQNEGRLYLCGNGGSAADCEHIVGELMKSFKIPSGISESEKNQYEIYGAEGKFIAENFENGLPTVSLCGHPSFRTAFANDKNPLMIFAQQVRVYGRAGDVLFVISTSG
377	c_000000004013	2	272	f	1		O	Posttranslational modification, protein turnover, chaperones	Sulfatase maturation enzyme AslB, radical SAM superfamily (AslB) (PDB:4K37)			1	prodigal	v2.6.3	DADFKMGNVFEGKLNDEIRNKFKNSSLFTRKKCDSCFAKFICSGGCAANNYHFNGDINDPYEMTCEMMRKRIENAMHILACKKEAEEQK
378	c_000000004013	513	2016	f	0		U!!!U	Intracellular trafficking, secretion, and vesicular transport!!!Intracellular trafficking, secretion, and vesicular transport	Preprotein translocase subunit SecF (SecF) (PDB:2FYH) (PUBMED:28830929)!!!Preprotein translocase subunit SecD (SecD) (PDB:3AQP) (PUBMED:26100040)			1	prodigal	v2.6.3	MGKKKSATLIVLITVILAALLFISVTPSFYVNATQKFTSLLSTVNLGADMGGGYSVVYYPEHVISGDEYAGLVANYKATQETTDPEDDVPDPAEKYTAHKGVYLSKEIMNDTEVTEEFQENFDSTYRTLKARFEHKNFTDYSVYLQDDYTIRVKVPDINEKEAVGEMFAKIAYAGGLVFSDTATSESSKNVLMAGDAEHIKKATVRDFGDQGYGIEISFTQKGRAEFAKLTEEMAKNGGGQQAPTLYIYVGTEVLMQAGITQKLDQPSVFIGGSDGRHVSYPSRDSAETVAAVINSVLDEENIIPLRLDASRIEKFEPTMGANIALITAIVIGVAILAMCVYSIIRYKGMGLAHVYGFLTYALMLVLCISLIDAVTVSMAGVIGIIFTSVLMCGFNFYAYRNIRDEFETGKTLTAAIKSGYKKSLALTIDTHAVLFLIELALYLIAVGPVRYMGLILIFGTLLSAACTLVVSRFCLYLFTSLSKNKIAFCNFKREETEDE
379	c_000000004013	2008	3010	f	0						Protein export membrane protein	1	prodigal	v2.6.3	MSKLLSKKSMIICWIISLALIIAGAVVVGVAGFNPDKTQNDSTVVEVSDIAFASHDEKLQNELVDFCRDTISKTLKVKDVQVYENENTGSATLQYTVTGEMPTAEYCESVRKAVADQFPDRIAPELITVVSHQMVHANHFEYINRTAIAVAVGIAVLFIYAAIRFRLGMGFAVLLASIHDVLLMLALVALVRVPSGVVLAGVVAFTLLLSATFNLYIFGRVRRNSRSDEMKDLPVSEVVSLSVRKNSTHVYFAAIALAVLAVVLGIVGAVIGFDLVTLMIASLIGILVSVYSSLVLSPALYAAVGANWKAKHSNKKKYNAAKEKDTKKSEDVA
380	c_000000004013	3121	5437	f	0		L	Replication, recombination and repair	ssDNA-specific exonuclease RecJ, DHH superfamily, may be involved in archaeal DNA replication intiation (RecJ) (PDB:1IR6)	single-stranded-DNA-specific exonuclease [EC:3.1.-.-]	DHH family	1	prodigal	v2.6.3	MKKIKLEYTLSAEQRVQAADLARQCGLHELTADILFSRGVDTPEKAEQFLHPSVANFLSPFLMRGMRELKEEIDRVKAENGTAVIFGDYDADGIGAASVLCSAMRRYGVNVVAHVPERADGYGMSVAALDKICEEYSPQLIITVDCGISNKQEVEYIKSRGIRVVVTDHHEMPDELPDCTIINPKLNDDYPYDNLCGAGVAFKVACALLGKEAYEYLDIVSISTVADSVPLTGENRDIVSEGLKKINRKPRAAIRAFLTGKRDEVTAQTLAFTIAPRINAAGRMGDADCALQLFISEDESEIERLAARLNEFNFERQQLCDEVYREAKEQLRQQGVYRNIIMLSNESWSAGLIGIVAARLSEEFNRPAILFVKNGEMLKGSARTIENINIYEALKACSKYIAEFGGHAQAAGVNIRTDCFDALYDALDEYIGATYTRADFVPTLCVCGGDEIPFDLSLAKELERLEPYGVGNRRPLFYTQIQNAAARRMKEGSPHLNVRTDTLDLIWFGGERSLPMLTSDISKTLIFEYGISRFRGKESVRGIIRDMLCGAPEGEKTRLYMYRNNLLRTAKAETDVTVLFEDEQSVRERIVNARKQSAYGLLLICSERVPEFFTDVTQGLQRDVFRLSSQNIGNQILLSPVSDAETSMYRDIIFLDRPADFHIEELKGKKVVVNSAACGYDDLASLETSRELLGEIYRAVRAGASGEDSVACALSADLNYSLRQVIFALEVFEELGLLRYSNGKVIAINSKKTDLHLSKIYSAVCALKENS
381	c_000000004013	5433	6720	f	1		T!!!K	Signal transduction mechanisms!!!Transcription	(p)ppGpp synthase/hydrolase, HD superfamily (SpoT) (PDB:1TDJ)		HD domain	1	prodigal	v2.6.3	MNTVLQMIYDNYTGEDRDLLLRAYQYAEEAHSGQKRASGEAYFIHPCAVAQILMELGLDAATIAAAFLHDVIEDTPVTEDDIREHFGDEILLLVSGVTKLDKIVFKSRQEEEAENFRKIFVAMAKDIRVIIIKLADRLHNMRSLNFLSKERQLKMAQETLDIYTPLAGRLGISQIKCELEDLCLKYLEPEAYEYLVANIHEKLHERRNFVDFVVKEIKSILDESKIQGEVFGRPKHFYSIYKKMKSQNKSIDQIYDLTAVRVIVGTVDECYEVFGKIHKRWKPIPGRIKDYIATPKANMYQSLHTTVVTNFGQPFEIQIRTFAMHRTAEFGIAAHWKYKEKKAEDSTFTERLSWIREVLDWEGGLKDSTDFLESLKTELYSNELLVFTPKGKVISLPKDATPIDFAYAIHSEIGNRCVGARVNSKIVPI
382	c_000000004425	1	1477	f	1		D	Cell cycle control, cell division, chromosome partitioning	Stage V sporulation protein SpoVB/SpoIIIF, required for spore cortex synthesis (SpoVB) (PUBMED:1744050)	stage V sporulation protein B	Polysaccharide biosynthesis protein	1	prodigal	v2.6.3	GALYRIPLTNLLGGRGIGIYQMVYPLYCLLLTVSATGIPSGLARLVSAAEALGHTAESRGILKKSLRVFSAIGLLGSLLMFAVAPLMSFAQGEIGATSAYRALAPGVFFVSVLSCFRGWFQGRSNFLPTAVSEVCEQAVKIVFGLLFAGFYRNDIVLAVTYTLHAVSLSELAACIFMVLYYSTSGVRKPLYREYASGLNVGTVLRGTLPVTVASGVLPLSNIADSILIIRLIGLYASNATALYGLYSGAATTLISLPVSVCYGIAAAIIPSVSALQSQGRTREAEKKMTFALKCTLFLAFPAAAILFSVGGDISSFLFPSVVGEEGKTLALLVRAMAPCALLLAGAQTLSACLIGCGKSGYAALSMTLAVGFKIAAESIFLLFPKISIFGAAYASVGCYFVALLVNLLYSIKERKNRLRILAQSGKFVWMSAVSALVAFAAVRVHVVLAVSAAAAVYLALSVLFRAFDAEELQTFWRKKKHDHSHRIGVLS
383	c_000000004425	1442	2861	f	0		R	General function prediction only	Uncharacterized conserved protein YabN, contains tetrapyrrole methylase and MazG-like pyrophosphatase domain (YabN)	tetrapyrrole methylase family protein / MazG family protein	MazG nucleotide pyrophosphohydrolase domain	1	prodigal	v2.6.3	MITLIGLGCCPEDLSEGARAALNSGATVLFRTTQVPVAEHLSKEIPCKTLDNVYASSRNFDTLNKKLAAAVLEEAKSGDVVYCVDGSVAEDVSAQIILKRKKDVRVFTGVSKADAAFAACKIFSCNRTSVSAYSLEGKRPMLPLAVYDVDNDLTAGDVKLRLCELFGDETPCFYVQGGAVHKIQLFEADRQKVYDSSSVLVIDEIPLLKKTRFDYDDLVQVLRLLRAPDGCPWDRVQTHESIRSNMIEEAYELVDAIDCSDDDKIVEETGDVLMQGAFHSVLGEERGAFTPEDVLSGVCSKLIFRHSHIFGEDKATDATEALKVWEKNKRTEKGQKTASQTVCDVPKGMPSVMRAQKVGKRAAKFGYDFKDIHEASERINEELNELFAAIEQGEQAHITEEVGDLLFSAVNVGRLAGADCEESLRESTQKFVDRLCRTEQMIAQDGKKMQDLSADELWQYYDKVKEAYGNER
384	c_000000004425	2844	3807	f	0		J	Translation, ribosomal structure and biogenesis	tRNA-dihydrouridine synthase (DusA) (PDB:1VHN)	tRNA-dihydrouridine synthase B [EC:1.-.-.-]	Dihydrouridine synthase (Dus)	1	prodigal	v2.6.3	MATNVKLGDTIALGGKEYRNVFCAPLAGYTDFAFRKLCYSFGAGLCFTEMVSGKGLKYNNDATKILLYRAPEEPQTAAQIFGSDPSILRAACESEDLKDFDIIDINMGCPVPKIFKNGEGSALLNNFPLAEKIISECKKSGKIITVKFRIGLEKGKVFAAEFAKLCEGAGADMITVHGRTRDLYYAGEPDYAQIAQAKNAVSIPVIANGGIFCRADGETMLEKTGADGVAVARGAMYNPHIFAELLGADDSWDRAAAIRGQIADMMPVYGEKFTLVQMRKMTAFYIRGMRDCAKYRNRLFSCESVGELDGIVSEIFGKTD
385	c_000000004425	3842	4832	f	0		S	Function unknown	Uncharacterized membrane protein, DUF1624 family		Heparan-alpha-glucosaminide N-acetyltransferase, catalytic	1	prodigal	v2.6.3	MLTLVVFYATIKPMNLQSNIKTGYIRPIGMRTPLLNSKKQRFWELDFLRGICVILMVLDHLMFCIWGVLPSVNDFFGTDFLSPMYRIARQYWSWDVRNNVRLVVLFCFFFLCGISCTLARSNFRRFIPLALTACGITAVTSLLEMLISDVKIKFGVVHMLAAAVLMYAILDRAAVSVGKLFSKNKHSSVIQSALRYLPGVVGVGLLIWSFCQFVGIEKTEYGYMIVSRFSPEVSLEQKEFYSIFLQLNNYNYSNNDYFPLLPWAAVVLCGGIFGRCIYHTSFKYTFARMDGLWNKPVCAIGKYAAVIYVLHMIVIPLYLALGAWISSFF
386	c_000000004425	4876	6256	f	1		I	Lipid transport and metabolism	O-succinylbenzoic acid-CoA ligase MenE or related acyl-CoA synthetase (AMP-forming) (MenE/FadK) (PDB:5EY9) (PUBMED:25151136;27455459)		AMP-binding enzyme	1	prodigal	v2.6.3	MYEAVLQNISESTVKTAISYYGKKYTFDRVFQWIDVLADNLRAEFCINKGDTVTLCMPNSPAALLMFYAVNRLGAIANLVHPFIPPERLKESIAKTNSKLLLIYDLYRCGSFDFGIPTLVSDSSYFMSVPAKCYYKCTNKRTAIGYIPFEKYLKFRKNPHTSVEKFDEDAPAVYLASGGTTGEAKIIAHCNRTFNCLCSKAQEFLSHPVESYSALYNVLPIFHGFGLCINMHMCMFMRRTNIMCIKFNAKMSARQIVREKAQILTGVPAMYLKLMKEKAFTEADLSNIKDVFVGGDSVSAELIERFNAVLAYGGSSAKMYVGYGLTETVTVCAVNTKLHHKQNSIGYPLSGTEIMIARGGKEVPPNEYGEIYLCSDLCMLGYLHETENPFVTIDGKVWLKTGDCGHVDEDGFLYFKQRIKNIIKINGVPVFPSEIESVVSKVPKVSKTCAVEIPDAERGG
387	c_000000004901	0	429	r	1		G	Carbohydrate transport and metabolism	ABC-type glycerol-3-phosphate transport system, permease component (UgpE) (PDB:1VR4)			1	prodigal	v2.6.3	MNRIMKKRLQHIPVIIAYVLLIAFCFVFIYPFLLILIGSFTRNIELQGNGYSLFPSKLSTEGYAYIFRVSDLFLRSLGNSVLIATVTVLIAGVVSMMTAYVLSKRYLPGIKFVTVLFLITMFFGGGTIPAYLVIRYIGIYDTY
388	c_000000004901	438	2304	r	0		G	Carbohydrate transport and metabolism	ABC-type polysaccharide transport system, permease component (LplB) (PDB:4TQU)	putative aldouronate transport system permease protein	Binding-protein-dependent transport system inner membrane component	1	prodigal	v2.6.3	MKRKIKIVLIIVLAALMIISLFGCSGEGRLKRSGNGSAVVYLDKTAYSERIEASGSAQTYFESVMYNMNLSSGDEDVLKILSLEETADSYILKIGFRRVNNIKGIGEFTWDDFDRVSVPEDAMGLRIQSYSRGNLRCSVQRNYDGNVGMVDIKPGAALNHTFIKPQTASGQELDAEQFTKGAEGSKDKLITFRLMDTQGIQKIHFSLQGTVRFYSSEGIRLLSDNEIELIPSEYTVDQTRYENQTDADVNPVLDENGNVVKNPEFYANQKVNCCIGWFVFKQAVSPVLVGALVVLGGGIVAFVLWGTVGGKFKKIAQSEKFRLVKSHKLLYAMLIPGLAFLIVFSYLPMFGLIAGFQEFRLSEGFFNSEFVGMKHFASLFRADDETVYRVFRNTIFISIIRIATNFPMILLFALVLNAVRNKYVKSVVQTMSYMPNFVSWVVVGGMMYGLFSIDYGMINQVIVRMGGQPIHWYAESDYWWWILAGSSLWKSMGWGTIIYMSALASIDSELYDACMIDGGGAFRKTTTVTLPGIMNIVMLQLIMDAGNVLRDNYEQILAVTNGSPGISDKVTVIGTLTFNAALSGNGLSVATALGLIQGLIGLMLVLLVNNVAKKSGNAGIL
389	c_000000004901	2558	3431	f	0		K	Transcription	AraC-type DNA-binding domain and AraC-containing proteins (AraC) (PDB:1BL0)		Helix-turn-helix domain	1	prodigal	v2.6.3	MDKSNNIPVYTQDLIHNNLVNIVHDPDIEEHRHCFWEINLIVPHSDKITKINGEYINTENGLLCLLRPYKDRHFVQSTSETLYNHYDMYVFPDRMKNVCELLDASLYDTLLNAEKTPMLMGEQIGNNVLETRNSYNAETIINEIKVIKEFQKTNQFAASTHCSSLLAYILGSFTSFLYEKDPTPTWIKDLIEKIESMNDFSSFSLSDLISSLHYTHGHICREFKKHTNSTLIGYINNVKLDKSINLLAQNLKIIDIANTLGYCSQSAFENAFKKRYNISPGTWRKQFRHS
390	c_000000004901	3475	5134	r	0	GH123.hmm					Glycoside hydrolase 123, catalytic domain	1	prodigal	v2.6.3	MSNFDCCAVSSLEKVFSDRAPRLKESGNICFSNEVFSFQIAYKSESIDYTLSRMTWEVKGDLVEFLQVRPVYSVPCSMPCQTNSDDFYLTKQAMLIPDLLAEEDFFGIRPGQWNALWITVRGNLPSGMHTIRIDLKNGDEVLGSVTYTLEVLSQKLPQSRLKYAHWMYYDCIAQQSGTQWGTKEFEQVVQKYLKNACEHGVNVCFVPLFTPPINTAVGLERETTQLVEIHECDGVRTYGFEKLLAFMKTASECGMRYFEMAHLFTQWGAEHAPQIVAERDGTTRRIFGWKDDSLGEGYLSFLQDLLPKLTDVLRKNDYTAEQVFFHISDEPKQSQLERYCKLKQTVQHCIGEYKTMDALSDYGFYANNAVDFPVVASEHAQEFFAHGVENMWIYYCCGEGFDNLSNRFLSMPLQRTRIIGWQLYLMNSKGFLHWGYNFYNSALSERAINPYLVTDADGSFPSGDSFIVYPSGKGKPLDSMRHETMFDAIQDYRTACLLEEYIGREQVCAFLNGEGVCSMTDYPHEAEKLGAIRRKMIAKIREEECRRHNAVL
391	c_000000004901	5133	5742	r	1							1	prodigal	v2.6.3	EQILRLSFNGEYFEDNRVRKDGKPVLCGHISETCQYYAFFTGTATPKLYPKLFNHLVENFGALRDAETQFPNVHKSNAFVGNYLRLMLLADTEQKTRIRRESVDFFCKMAERTGTLWENDNPCASLDHGFTSYVANLLVGYVSGIVGIHGKTVLMTDAAEAIDCRICIPVPNGEIVFERSGGAERFILPEGYHTVQKSEEDF
392	c_000000005683	61	1186	r	0		H	Coenzyme transport and metabolism	Uroporphyrinogen-III decarboxylase HemE (HemE) (PDB:2DG5)		Uroporphyrinogen decarboxylase (URO-D)	1	prodigal	v2.6.3	MTEERKKRDIQKYHDFYTMKPDAPLIMREFGWYTEERWEKEGHIKHGENLWKLFDLDEPGNYYINKLGWCEAAFCPLFDVKVLEDRGDHEVVQDTAGRKVLYFKGRRSGFMPEYLDHPVHDMKSWEENVKWRLDPKTKERYDDIGQVRANVDSALSQGKLIGEQTIGGFMYLRSLMGAENLLMAFYDEPELIHDCMKTWLNLADTVIAEHQKYFDIDELFLAEDICYNVSSLISHDMMREFLFPYYQQLISNIRSRQKDKNKKLYIQVDTDGAARTVIDVYKEIGVNYMSPFEVASGNDVVEIRKQHPDLLIMGGFDKRIIAQGKEAIDREVDRIMPFMRKHGGYMPTCDHGVPEEVSFEDYVYFRKRLKEYSE
393	c_000000005683	1178	4169	r	0	GH106.hmm					alpha-L-rhamnosidase	1	prodigal	v2.6.3	MDFKQWNNPSIEYRSAPFWAINGELSAERLKEQIQSMKQQGLGGAYFHSRSGLKDEFMGEKWFSCIRECLEYCKEIGFQLCLYDEDRYTSGYAGGGITRENPDYRLKFLVVRDSDEKVLAQEKIIARFAVLFDGDRVVSYRAVADASETRNGERYLVFCEGYCPTSKWFNDGCPLDMCNSEATDAFIQAAYEPYYEQFGEYFGTVIPSVFTDEIRIGWIEFEGRFLKDYVSCALYTKDGLRLFEEKYGYSLVRYLPELFYSTKENTFSKVSFDYMSLLSELFLKNYSQKIGKWCADRNIRFTGHLFLAEFFSTLLTGLQMPHFKAFGWPGMDMTSGDLTKLASFKMASSACNQYDKERVVCELYGCKGWDWKLENQRFHGDWQYALGVNSRCQHLSMYSMTGFGKKDYPASINYQSPWWDYYRNTEDYFGRLSYALTRGYAANNVLLICPQEGLLGYYRGVCGWKDPAVDSMNGWDVKWRKIVHTLLENHVCFDFGDEILLAEDAQIQSDGLHVGNRVYDTVAVMPMPTMRSSTAQLLNQFKNVHVLQSFPERTLGDVALNTSVCKVYDDVNQWTQALKGAVSVQNEHGEEETDLFSMIRKDGENSILFLASVKQGKEFAIRTKFAEDKKYRYRMDCKSGKICSVGKDEVIRFTKSILLLASDEVIDCESEQTFVPIKTIKISGPFEYRMQEENALPLDFCDLSCNGTTVLTDVAIDEADDWIHHKYGLGDREFYNSYQPWYENSAHMITPKDEYCVTIHFNAKMLPKTICFVAEENDYESIMLNGTSLSKTGGYWIDPQFLRYGMQNSLRIGENTIEIRFRYKTGFELENFYLLGEFGVETDVATEKIGRKNVWIGALNQRLERGDICQQKLPFYTGKLSYQVNIPYENESQVLLGLGAYKGTAYAVCCNGKRKENVFGDAFTDVTELLHEGENHAEIELAVGRGNILGPLHVKLEIVSPDEFLFSHPQWKREYTLTKNGLNSEIEIVYKEKNND
394	c_000000005683	4305	5094	f	0		R!!!K	General function prediction only!!!Transcription	Cupin domain protein related to quercetin dioxygenase (QdoI) (PDB:2H0V)!!!AraC-type DNA-binding domain and AraC-containing proteins (AraC) (PDB:1BL0)		Helix-turn-helix domain	1	prodigal	v2.6.3	MLNTVTEAGLPESAPQIILKKIWKVNADPSYNVRKTKNYNDSLIALRTVAGKGIIQINSKTSELKNDSLILFRYSDLNFYKTEQDYWNFYWFEFDCSDFDLPLNEPITVIPSANEFTSLELCFVNLSFPNETAYISSIFSSMLMYWLHFRNESSFRKDNTVTKAVNYIMQHLSEEISIEKLAHSFGMTERYFRKIFKIHTQKSPQAFITEIRINTAKKLLSFTSLSVNSIALSLGFENQYYFSNFFKRKYGCSPSDYRSQFK
395	c_000000006773	1	664	f	1		K	Transcription	DNA-binding transcriptional regulator, LacI/PurR family (PurR) (PDB:1BDH)		Periplasmic binding protein-like domain	1	prodigal	v2.6.3	VEGIIAFPVSLDGRYYEKFDAYGIPVIFIDKPLFGYKCDVFMLNNREVSRDAIRLAIQNGHKNIGIIAGSEKEYTADERLKGYIDALEEAEIPVHPEYIQRADYSLWESALKRAKILLTMENPPTAIFATNYFFTLSVIVVCNDLKIQIGKDIHLIGFDNLLLNGLYRPTLCMVEQPMEEFAQKASELLLKIISGATKAPRKEHICFGTVREGESLGKIE
396	c_000000006773	1039	2359	f	0		G	Carbohydrate transport and metabolism	ABC-type glycerol-3-phosphate transport system, periplasmic component (UgpB) (PDB:2Z8D)		Bacterial extracellular solute-binding protein	1	prodigal	v2.6.3	MKKLTALILSMLLGLSAFAFVGCGGGTEGGGGSSANDPQTLVVWVQAVNQPQYFAWAKGEFEKANPGVTIRVEPKQASALGDSLDVTLSGNKAPDMTATWGGMTAGTLVKGEKLVNVNDIVERVVGENLSEAASYNKLDGNGEFYTIPLHGFLSPVIYYNKTWFDQNSMKTPSTYSELVELATSIRSHGKQPLAAGFSTWHLPHFMQAVHARTMTPDNFEKMLGVNKNENPFTLPGFEEGWAFLKDMSKKGIFCDNITGYDSNTAMTEFISGNAVMFTAPSLDLYSLSDATTFELGTCVLPPAPQEFLPEGVTVDMMKDVTLASGVFSDVLAINAKSKKIDLAKKFAEFLLTKEAQEKLLDFQLLPVRTDVDLSNSDPILKPVLDQMDKGVSGFYQSYSIQAVDLKLLDAGQRLISGSVDAKGAAKILQDFYKSEAMDK
397	c_000000006773	2415	3312	f	0		G	Carbohydrate transport and metabolism	ABC-type sugar transport system, permease component (UgpA) (PDB:3FH6)		Binding-protein-dependent transport system inner membrane component	1	prodigal	v2.6.3	MNKTKLKKAIVPYIYIIPAIVFMFFFVMIPIILSIVMSFFKIQSITMPWEFIGFKNFSGVFKNGEFTSAMGRTLMFGAFGTITSLIGGLFLAVMVSNHKWLNFYRYIFYLPAVVSAITMGRLWGLMLIPSSTGLLNKIVISMGGSAVNWLGDPKIAYLVVMGIGLIGCGGGMTFLLFTTAINNIPQELSEAARLEGANAATYALRITIPMISDVITSWMILSVIGAFKSFEFIYSLTGGGPAQSTSTIAILLYESSKTSSSGYGYSSAMGLVLTLIVSVATFLYMFFSKFRKESDAEL
398	c_000000006773	3323	4238	f	0		G	Carbohydrate transport and metabolism	ABC-type glycerol-3-phosphate transport system, permease component (UgpE) (PDB:1VR4)		Binding-protein-dependent transport system inner membrane component	1	prodigal	v2.6.3	MTTNIKKSQKTIGRRLQLFFKYDWWKIFRELFLWVNIFLMMFPLFFMIVSSTKSNGEFLRNPFSMPENFTKTIVENYRMALTGLVNGVQYTPFTKMLLNTSITTFGSLVLMVACALLAGYALARKNFVGKNAFVIFVLIIQIVPFFGYIMPMYLFAQTMNLTNSLAGLIPVLVAVSMPSAIILIQGFYKSFPVAVEEAALIDGCNEFKKFIHIVLPMSRGIIASMAIINFMGYWNEVGISSLMLNDIELTTISIGVLSTNTQTGMMNYAYVMALLTLSALPNMLFFTIFQKSITRGISLGSVKG
399	c_000000006773	4253	4442	f	1							1	prodigal	v2.6.3	MKKKFTAVLLVAMLLCMCVSATMFFVSAESTGLKSVSVRTDNLDQPLVAEESSPAKDLILFTD
400	c_000000007715	74	353	r	0		J	Translation, ribosomal structure and biogenesis	Ribosomal protein S20 (RpsT) (PDB:4V4H)	small subunit ribosomal protein S20	Ribosomal protein S20	1	prodigal	v2.6.3	MPNIKSAVKRMVVTEKKNSQNKMIKTSVKTAIKKFDAALAAGDVETAEKLLPVTVSVIDSATSKGIFHKNNAANKKSALAKRLNALKASAAK
401	c_000000007715	507	1338	f	0		M	Cell wall/membrane/envelope biogenesis	Glutamate racemase (MurI) (PDB:1B73)	glutamate racemase [EC:5.1.1.3]	Asp/Glu/Hydantoin racemase	1	prodigal	v2.6.3	MSELQVAFFDSGIGGLNTMADFYCRHPQVQCLYYGDNANAPYGDKSDAEIYELVRNAFLQIKQYPIDAAVIACNTVTAKCIDWLRKEFSFPIIGTEPELRSAAHVAVGGKILLAATKATLSSDRVRRLIDSNSAKAEIVTCCPYSLAGDIEKVAPDFEKIEVKDYFPKNNFDAVVLGCTHYIYIKRAVQDYYRCPVFDGVRGTVNRLENVIQERSMRKNNKNEKNSGIIYSKAGMIDHQKPIINKCSQNTKKPIKIPPIFIGTEKNHNKCVFETMI
402	c_000000007715	1485	1926	f	0		J	Translation, ribosomal structure and biogenesis	MraZ, DNA-binding transcriptional regulator and inhibitor of RsmH methyltransferase activity (MraZ) (PDB:1N0E)	transcriptional regulator MraZ	MraZ protein, putative antitoxin-like	1	prodigal	v2.6.3	MYSFNGRFNNRLDDKNRIRIPAKFKSEMKNGYKLAFGPGESIYVMPQEEYDKILSSFGEASFFDEEMQNAIALFTGMVYDATEDNQGRVLLPAELREYAKIDKEIVITGAASYLRIESAERFAEKTSNVNMGSVFAKLNALKKDRT
403	c_000000007715	1922	2858	f	0		J	Translation, ribosomal structure and biogenesis	16S rRNA C1402 N4-methylase RsmH (RmsH) (PDB:1M6Y)	16S rRNA (cytosine1402-N4)-methyltransferase [EC:2.1.1.199]	MraW methylase family	1	prodigal	v2.6.3	MISFSHQPVMLEECMQGLLLHDGGVYFDGTVGGGGHSYEILKRSGANSRLIATDLDDFAIEAATKRLSEFEGRFHIYKNNYKEFASVLEEDGTDELDGVMLDFGVSSFQLDEVSRGFTYMHDAPLDMRMNPQAKFSAEDVVNGYSQEKLADIIHNYGEEKFARRIAENIVRERAKKAITRTGELKKIIENSIPAKFRHNGPCERKTFQAIRIEVNEELTGLEDAVRGLTRRLKKGGRICILTFHSLEDRIVKNVFRDLETDCICDKRLPICVCGKKKEIEIITRKPLVATEQEMQENSRSKCAKLRIAEKI
404	c_000000007715	2883	3705	f	0							1	prodigal	v2.6.3	MATGLLERTQTTATNSTLKAYGKLTGEVEPAVMTEEQKALKFNSHISDNYQKLINPDLKKAEEIADTETEQKEEYSEPVYQTPEAYAYAMLYPNKQPRVTDFVPSYATATQTPTFTHQRVTEDLFRADSPINRTAFKTYEPVPETTTEQQENLATGYKEETSEDLKPTATTIQYQNELYRNDKQQTPSKEKSRFAITAKGKVLMCVYAVVVAVILALIVINTRVLGNLDSSIAAHEKALASYRTQYSALQEDIKTLTDENSIVQRAEEMGMIR
405	c_000000008614	1	139	r	1		V	Defense mechanisms	Na+-driven multidrug efflux pump, DinF/NorM/MATE family (NorM) (PDB:3VVN) (PUBMED:29915058)			1	prodigal	v2.6.3	MAKKKLDLGKDSIGKLIVRLAIPSVLAQVVFLLYNMIDRMYVGNIA
406	c_000000008614	209	1676	r	0		R	General function prediction only	Na+-dependent transporter, SNF family (YocR) (PDB:2A65)	neurotransmitter:Na+ symporter, NSS family	Sodium:neurotransmitter symporter family	1	prodigal	v2.6.3	MEEEKRSLIGDFAGEATGPESEEESVEGQGKKHRGFSSKIGFVLAAAGSAVGLGNLWRFPYLAAKHGGSLFVLVYLALAVTFGFGLLIMEIAIGRHTGKGVVGAFAALNKKWKWFGFVCIAIPIIIVPYYSVIGGWVMKYLVSSLIGSEGLIGAGADTGAFFGAFVSNAWQPLLFFFLFAAATIAVVIFGVQKGIERVSKILMPILAVMVVFLAIYAMCQPGASEGVKKLFIPDVSGMNVNDVFMLIVDAMGQLFYSLSLAMAIMITYGSYMKKSASIQKSSVQICIADSLFAVFAAMIIIPSIFAGAATHAEAMEAMGKSGPSLMFVVLPKMFNGMAGGRIVAVIFFILVLFAALTSSISLVESIVAVLCDNNRMKRWVACLIIFGTMLVLGTLSSLGFGPLSMVTPLGPGSSFLDFFDFVSNTVLMPIVAIGTCILVGFFTKTDTLLDEIGMRSKRYRYGYIIAVRYIAPVLLGVILVTGILFMFI
407	c_000000008614	1886	2609	r	0		D!!!K	Cell cycle control, cell division, chromosome partitioning!!!Transcription	Sporulation sigma factor SigF (forespore-specific, SpoIIAC) (SigF) (PUBMED:8759874;21037003)		Sigma-70, region 4	1	prodigal	v2.6.3	MLAEQETLRCIRAAKQGDNRAKETLLTENTSLLKSIVRRYLGKGVEYDDLFQLAGIGLLKAIYGFDESFGVRFSTYAVPMIAGEIKRFMRDDGSVKVSRAMKSTAKEMKLFIETYTVQHGSAPALKDVARRFNLSESEAVFVLGSSRMPVSLSSRGNYKDDSTQELAERLPAVDDREEMVERLQLKSALEQLPERERKIIVLRYFRDMTQSEVADVVGVSQVQISRIESRVFRQMKQMLG
408	c_000000008614	2598	3057	r	0		T	Signal transduction mechanisms	Anti-sigma regulatory factor (Ser/Thr protein kinase) (RsbW) (PDB:1TIL)	serine/threonine-protein kinase RsbW [EC:2.7.11.1]	Histidine kinase-like ATPase domain	1	prodigal	v2.6.3	MKNEMQLIIPAISENEPFARDTVAAFCVRLNPTLDELSDVKTAVSEAVTNCIVHAYADREGSITIRCVAQGDTLHMYIEDVGKGISDVQQAIQPFFTTLEQEERSGMGFTIMQTFMTDFRVQSKSGEGTQVYMSKRFSNAQTEQTRSAENAR
409	c_000000008614	3067	3376	r	0		D!!!T	Cell cycle control, cell division, chromosome partitioning!!!Signal transduction mechanisms	Stage II sporulation protein SpoIIAA (antagonist of anti-sigma F factor) (SpoIIAA) (PDB:1BUZ) (PUBMED:6088674;1629150;8358793;7751305;9560229)	anti-sigma B factor antagonist	STAS domain	1	prodigal	v2.6.3	MNVVGKVGRDTLWLFLSGELDEHSVAAARAAADSLIEQNLRCSRVVFDLSGVRFMDSSGIGFLLGRYKHLKRCHTAVFIQAPDFAADKILTMSGIYSLIPKL
410	c_000000009512	313	613	f	0		T	Signal transduction mechanisms	Anti-anti-sigma regulatory factor (antagonist of anti-sigma factor) (SpoIIAA) (PDB:1AUZ)	anti-sigma B factor antagonist	STAS domain	1	prodigal	v2.6.3	MTINKTMEGTRLILTVDGRLDTTTAPQLESELNNKLTGITELVFDFNDLQYISSAGLRVLLLAQKIMNKQGKMLLRGVNEVVREVFDVTGFSDILTIEE
411	c_000000009512	617	3347	f	1		T!!!T!!!K	Signal transduction mechanisms!!!Signal transduction mechanisms!!!Transcription	Anti-sigma regulatory factor (Ser/Thr protein kinase) (RsbW) (PDB:1TIL)!!!Phosphoserine phosphatase RsbU, regulator of sigma subunit (RsbU) (PDB:5UCG)	phosphoserine phosphatase RsbU/P [EC:3.1.3.3]	Stage II sporulation protein E (SpoIIE)	1	prodigal	v2.6.3	MLYVRIIFAAACPIIASVLLYLCNKKTAFVKISNRIKQLIYGLIFGALAVLGSEFGIRIEGAVINARDAAPLCAGLIFGAPAGIIAGLIGGAERWFAVYWGAGTYTRLACSLSTCIAGFFGAILRKWMFDDKKPSWLYGFAVGFVMEVLHMLMIFFTNMDEVHTAFLFVQRCSAPMILLNACSVMLSVLAVSLLGKEKQLLGKEHRKLTQTFSRWLSVVVLVAFAITGVFTYILQTSFSMRDSENLLRLNMQDVKADVIDASDSNLLDLTKRVAAEIDLADTVDNSLVQTVFNNFVDDLSEINVIDENGIIFCTTNSQYQNFDMAMGTQSDEFLVLLNGQKSEFVQEYQPVAYDSSISMKYAGVVLEKGGFVQVGYNSEKFSKDINSHIIGATRNRHVGENGYMIIAGEDWNIVSDPNGNEGKNLSETGIWIDKETMPERDRFKTEVYGVNCFCMYTFSEGYYIIAVEPESEVLFSRDLSVYVTVFMEVLVFAAVFSLIYFLIKKLVVKNIHEINHSLKEITGGNLNVSVDVRTNEEFISLSDDINSTVVTLKGYIAEAAARLDKELEVAKIIQSSTLPNVFPPYPERTDLDIFATMETAKEVGGDFYDFYLLDKNRLAFLIADVSGKGITAAMFMMKAKTLIKSYAEKEPDPSKILTLANEALCEGNDAQMFVTCWFGILNFTTNTVSFANAGHNPPLIRRHGKSFEYFKARPGFVLGGMDGIHYRQDEFQLYPGDEIYLYTDGVTEATNLKNELFGDERLLDTVNMLKNATAEELCRKVKDAVDEFAGEASQFDDITMLSLRLLPKNIITLNPLNNDMEKAAAFVEGILSASDVPVKIAMKINIAVDEIYSNIIRYSGADEAEIECSIQDSLITLVFIDNGKPYDPMQTKEPDIEQSADEREIGGLGI
412	c_000000010322	320	2594	f	0	GH78.hmm					Bacterial alpha-L-rhamnosidase 6 hairpin glycosidase domain	1	prodigal	v2.6.3	MESIWSVTGREIKNRSLAFVYDYKGKETKATVRICAANVWRIFLNGTLLGYGPRRSAHGYSNINEYAITLKANDRIVAEVAGYNINSYYVVDELPFFACEIYSDGKLLAQSHDFTCFELNDRVCKTQRYSFQRPFTEIYNMKKDRGVFYNGENIFPIAETSEVQGNIQQECNLPYPKFEISDCKQIECGSVKLMEEFLHYNDRSLCKISDILKGYLYDELEVKMSDEFGAFWYDPDSESGTELADRYCLYDFGRIVTGFISCKVIVKEKCDLYFLFDEILYPELLKDSKRSPYLNKESLPLVCTRMTTCNSVKYTLEPGEYNLLSFEPYEMRYLKVVCMNGKAETKIPQIIRYENADIYRAEFTCEDKDLEKIFLASQHTLAQNAVDVLTDCPGRERAGWLCDSFFSSRVERLLTGENKIEENLLDAYLKAPQLPQLPEGMFPMCYPADHYNGMYIPNWAMWLVIELEDYVRRTGNRSPINAYKGKIDALLKFFLRYENEDGLLENLESWVCVEHSKAAEFVQDVSYPTNMLYSRMYRSIYALYGDKNALIKAENIAETIRNQSYNGMFFEDNRVRKDGVLQKTGNISETCQYYAFFTGVADKKSFSTLYERMLKEFGSDRDCEKVYPNVYKSNAFIGNYLRLLYFYSQGEKKEVFYECKGYFLYMANRTMTLWEHDKPHASCNHAFASYPVIFFVNALTGFMRVDSSEKVIYFEKPVVKLNCSLCLPVNATEFLEITVKDGTITRKVPDGYSVKEM
413	c_000000010322	2605	3124	f	1							1	prodigal	v2.6.3	MSTIDTLKYKENFSETKQYFKAFWEKEIIDRPLISVVCQKDPEHPVYPAKYMGGSRDGKYLENLQRQEEYFKANDFSIGEAIPTFECSFGPDQFGAFLGAELEVSGATSWVHPCVETFEGFKAELDRSKNSIYTRLLEYIRFASEYARGKFLIGTPDLHSNMDALSAIRSPEV
414	c_000000011730	1	1492	r	1					putative aldouronate transport system substrate-binding protein		1	prodigal	v2.6.3	MQRSYIPSGFRSIMSVNKRIDKNYCLDKEIGMKRIISVLLCLVSLLMFVGCGGGKDPDEELKVDVAPLRETNVKIAFRGDRPDDVDNVVKAVNKKLAQDGKPYTVEFLFIGEMNYITELENKSKEEGLDAAWIYVDDYANLIARKTIRSIDEYLDAYGPNVKSRSAAYTWESLRRPDGKVYAIPRNAPLAAFEQMIQVRKDWMTALGMEKIETLEDMNEYFSGITSDDRMGGGKPNFYADAGDHCNRFLLREYANDYHFVMPFWTLSVDLTKRNADGTYKVENFIKSQAYINWATKVEEYKTAGFMPEGGSPAVQGPESRFYAGMLGSAFSFPLKMAERVDAFMLNVAEPKDGMPKPELYDVMLHPEKPRYVTVGAENLMTVMSYSKNPNETIDFFNWMFDKQENYDLVAYGVKDVNYFGWEKEVTYNGETRTIPYISFVKGSGADKKIIAPNKRYSILMPNWAFTDLRFIRWSENLSDEYIFSRLNWEVNDEQGNP
415	c_000000011730	1430	2783	r	1							1	prodigal	v2.6.3	QWGYSSQSWYWTEYYNNTTEHILNSNRYYAESQFDCPAELMAMFTLNAFNLGASNMDYEPAYYWFNRGFPGQSLPGDNYGTFEAEQYSDFYTARDYRGMLVLKRFVEILLNAPEHPELYPSQRVGDYFTKSKKDMIENSAAKKPKKYTQATLGLMGETQEYYDVYSCDIDVEGRTPQWYNADNFREHDFVYGGDFVDTHRLNFNFSRLDSQLVINETNGVKTAKIYNHMSTFMNEVSNLVQDDTDGKFITLEALNLEAVINHEFDEDEVVTAKTKDGKICLTAYKTYTTATPENLWRVRFGYVSDEGLTKSVRDKIGEIDADSFITLLGMRTENAFYVNEDGRAVNSTDELLAVTKTSDGIRLRGELFGEKLDTSIQISDEILDIKAIDCDLDSVDNIAVLTPKEVLFYAFDCKKREFYNQPQYTLPVKNHAKKLYSKRVSQHYVGQQKN
416	c_000000013273	0	750	r	1		G	Carbohydrate transport and metabolism	ABC-type glycerol-3-phosphate transport system, permease component (UgpE) (PDB:1VR4)	putative aldouronate transport system permease protein	Binding-protein-dependent transport system inner membrane component	1	prodigal	v2.6.3	MKMSKADKAFEIVNAILLVIFLLITLYPLVYIISCSFSDPKAVFFGEVVFLPKNLSVKSYALVFEDQRIWIGYWNTIVYTTVGTILSLILSFTAAYPLSRKDLYGRKGIMIYFIITMFFSGGLIPTYLLVSKLQLLDTMWGFILPGCLSVYNVVVIRTYISSAIPYDLQESAMIDGASSIGIFFRIIMPLAKPILAIMALFYLVGYWNSYFNALIYMSTEEKYPLQMVLRAILIENDTQSMDPSHSTAEQ
417	c_000000013273	764	1760	r	0		G	Carbohydrate transport and metabolism	ABC-type polysaccharide transport system, permease component (LplB) (PDB:4TQU)	putative aldouronate transport system permease protein	Binding-protein-dependent transport system inner membrane component	1	prodigal	v2.6.3	MASNEIVRDSVQEAENIPVQPKKKGKLVLDKLKKNSGLYVLLIPSVVFLFIFCYVPMYGVIIAFKDYTAFKGIWGSPWTDYYGFKHFINFVTSSDFGLIIRNTLVTSFASIVVNTPFPIVLALMINEVRQKWFRKSVQTISYAPYFVSVVVIVGMCVAFTNPDNGVFSRWAVAMGFSDISYQLHSEWFLPTYLISGLWQGCGWWAIIYVGTLSNVDPCLHEAAKIDGAGRFKRIIHINLPEIIPIATIMLIMSIGNLLNVGFEKVYLMQTDLNVENSEVIATYLYKQTFFSKGMKPYSYGAAVGLFNTAINLIFLFVANTISRKAGGETLL
418	c_000000013273	1749	2502	r	1	GH110.hmm					Right handed beta helix region	1	prodigal	v2.6.3	VCSPLGKDLTYTPRVGDRLEIADKNTLDVRGHAVVESVSECESGILLKLSGDAVAEVGNLLGNENGVPQIVFENNIVRNKRNRGLLVQARGCILRNNVFDTVLHGAVSIIVEVNTFFESIAPSDIVVEGNRFLNCNLEGDADIAAVAFLKGFELGKAGVIRHLRIADNVMEGSYQSGISLASVDDAQVVGNTIKNCGRKPRFKKFESAISLENCNNIQIENNRIENPPGIPDVYIRNCSDVRIQEVKDGK
419	c_000000000830	2	908	r	1		L	Replication, recombination and repair	dsDNA-specific endonuclease/ATPase MutS2 (MutS2)		MutS domain V	1	prodigal	v2.6.3	MLVDELGGGTDPDEGQALAKAVIAYLLRCNCRGIVTTHYTSLKEYAYAEDGIENASMEFDMTTLQPLYRVSLGIPGSSNAIAISRRLGLSSKILDEAVANLSEGGRKFENILRTAEQSRIDAETAQRQAERLKAEWNAKLAEVNAEREKLKKEREKLFLTAKVESRRIVNERTEQAEELLAEIEEIASSSQITEADLIRARTLKNRLADKAYLAEAEESEKPLSEAVDFATLKVGDRVFVSAMQSAAEVLKVNPKKKEAVVLVGNMRLSVKAKDLFRLGNSAPKKKKEKVQVVRKIAPVLEV
420	c_000000000830	952	2131	r	0		L	Replication, recombination and repair	dsDNA-specific endonuclease/ATPase MutS2 (MutS2)	DNA mismatch repair protein MutS2	MutS domain V	1	prodigal	v2.6.3	MYMNGKILVKLELNKILSSVAKYAVLPRTKQILLDESPVENLAEAERLLSLTAEADYALFQAGTGRVDRFTECSVELIRAEKGAPLSCRELLCVVQLLHSARLAYRGIHILEDSPLLFAIADGLCFDEQLEEEIDRKIISEDEVSDDASEELFRIRSSIRSLNERIKEKLSEYLVGETAKYLQDGIVTMRDNRYVLPVRAEYKSKVRGFVHDRSASGATFFIEPEQVLDMNNELRVLAAAEKQEIDRILEDLSKRVGRLSPGLLADIDLLCELDRAFAKAEFSYKERCVRPRLNNRGIIDIQKGRHPLLDPKTAVPVSIALGRDYRMLLISGPNTGGKTVTLKMCGLFCMMACCGIFIPAAEGSEVAVFGKIFCDIGDAQSIEENLSHFRRT
421	c_000000000830	2163	4422	r	0		J	Translation, ribosomal structure and biogenesis	23S rRNA C2501 and tRNA U34 5'-hydroxylation protein RlhA/YrrN/YrrO, U32 peptidase family (RlhA) (PDB:5D88) (PUBMED:31253794;31358606)	U32 family peptidase [EC:3.4.-.-]	Peptidase family U32	1	prodigal	v2.6.3	MTEILAPAGDSASFYAALNAGADAIYLGLTDFSARKSAANFTLENLSEYTSCAHVLGAKVYVALNTLIKDTELENFFESARKAWNAKADALIIQDVFLGKRLHELYPEMELHLSTQAGVCNEYGARLAKRFGFSRVILARETPLEDIRKIATILETEVFVQGALCTCFSGQCYMSSLIGGNSGNRGLCKQPCRKRYTLNRNGFESLSYKLSLSDLCVGNDIVKLMEAGAVSFKIEGRMRSAAYVASAVKYYKDLLSGGISKQTQSDFSDLRRTYNRGNYTKGYAFGQRSDLISSDIQGHIGEKIGTVQSISKNDKYAFVRSDFVPRDKDGFKVIRDGKQEVGGGLWRDFYPTAKGGFNLTNEKNYKIGDGVYLTNDHALTDRVLSLTRKRTITIDAVVECGQMPCVTVSGDFGAYTFTALFVAESAKSRPFSSEDFKDCFLKTDNFPFAIQYGTLRIGEGIFIVKSALNSFRRDVYQRLFDCLAGDGADLPKREMPKFSVQKARETPQTAVIDRDFSSECYKTATVHHAVFKAKNYKDLDEIHRFIEIAEYYAWHKWLYLPAFSVGEDLENILEIVELFDGVYADGVFALEFCREHTIPLFAGSGFNLFNSVSVSTAREEGVQQLCLSKELSSDEQKAIGDAQAYIISGSVKAMDLGHCLFGKTCKQCDRRDRYCLTDESGREFPLLRYENSVCRFELYNTAPMVCASFGNRNCVLDCSALTDREKGLYLSGKGTERYLSNYTFGALKNGIS
422	c_000000000830	4541	6929	r	0		J!!!J	Translation, ribosomal structure and biogenesis!!!Translation, ribosomal structure and biogenesis	Phenylalanyl-tRNA synthetase beta subunit (PheT) (PDB:3L4G)!!!tRNA-binding EMAP/Myf domain (EMAP) (PDB:1MKH)	phenylalanyl-tRNA synthetase beta chain [EC:6.1.1.20]	B3/4 domain	1	prodigal	v2.6.3	MKVPFSWLKDYVDIDITAQELTDKLFSCGFEVEELIYLGQEIDRCVVGRIEKIEKHPNADKLKVCFLNCGEYGESIQIVTGADNVAEGDVVPAALDGSSLHGGIKIKKGKLRGVDSFGMLCSGEELGINDDWIDGAEVNGILQLDKDIPLGTDIKKVVGLDDYIFDIDVTANRPDCQCVYGMAREVAAVLQKPLKPLDLSYSTENFSTKDRVNVEVTAPDLCPRYQAHYVKDIKIAQSPLCMRRRLAICGLRSINNIVDITNFILLEVGQPMHAFDLSKIGGDTICVRRATDGEKITTLDEKEFELGAENLVIADATKPVALAGIMGGLNSGIADTTAELLFESAKFERANIRRTSRKLGQQSDSSSRFEKGTNAFTTDMAMSRALHLIDALGCGTIAKDRYDLCAEQEERKVIHTSVEKINALLGIEVPSQEIIRILESLHFDVVEQNGKLDVTVPSFRDDLEDYPDLAEEVIRMYGYDHIEGTFLKEATVTNGGLNDRQKAEENLRKTLTAQGCSEIITYSFISPKDYELLRLNEELTRAIKIKNPIGEDMSLMRTTLAPSMLNTLVRNVRRGNTEARLYELASVYLAKELPLTDYPDEHKMLAIGVYGPKEDFYSAKGVYDSLAAQAGVRFTYAPTQRNFLHPGKSAEIFLNGECVGYIGEFAPDIAASLSLEVPLYLGELDYAKVAQTLANRKAYAALPKFPEVKRDLALLAEESMTCAEIEEVLYSSCKYLTDVRLFDIYRGEQVGEGKKSMAFALTFTPREKAIKPEDVDGYVKRILKSLHEKLGMELR
423	c_000000000830	6942	7974	r	0		J	Translation, ribosomal structure and biogenesis	Phenylalanyl-tRNA synthetase alpha subunit (PheS) (PDB:3L4G)	phenylalanyl-tRNA synthetase alpha chain [EC:6.1.1.20]	tRNA synthetases class II core domain (F)	1	prodigal	v2.6.3	MKEKIESIRRELTDLSKESGAAMTGKELYSLKMEYLGKTGKISALSKGMRDVAAEDRPAVGKALSEIRQWAESFFADLEAEIGRRELEEKIANEKIDVTVPSDFRETGSVHPVTLVRRELTEIFSSMGFYMFEGPEIEQDYYNFQALNIPADHPARDMQDTFFITPEYLLRSQTSSGQIRVMENKKPPIKVLSPGRVYRSDSDATHSPMFHQMEGLVVDKGITLNDLKGMLGEFARRMFSSETKVRLRPSYFPFTEPSVEVDLSCSECGGKGCRICKGTGWIEVLGAGMVNRKVLENCGIDPDVYTGFAFGMGLERIAMIKYGIGDIRLLFEGDTRFLKQFKD
424	c_000000000830	8312	8987	r	0		D	Cell cycle control, cell division, chromosome partitioning	Uncharacterized sporulation protein YunB (YunB) (PUBMED:12662922)		Sporulation protein YunB (Spo_YunB)	1	prodigal	v2.6.3	MGYSALQTGDRYRRYRRPHRMRKIVLLAVIVAVVIFTVVWARCNVTNLLISVSEEDVRARTAAAVNDVALRTMSRNAVDLKNLVQISRDSNGNIVSIESDTHAMNVLARQTQSLASEEVERVCAEGIQVPLGAFFGLDILSGVGPKITFRVLPIGTVSCVFYSDFEQAGINQTKHSLMLRAETKVDIILPGEKREVAVETQILLCENIIVGKVPEIYLNGGKLG
425	c_000000000830	9031	9931	r	0		G	Carbohydrate transport and metabolism	1-phosphofructokinase or 6-phosphofructokinase II (FruK) (PDB:2ABQ)	1-phosphofructokinase [EC:2.7.1.56]	pfkB family carbohydrate kinase	1	prodigal	v2.6.3	MIYTVTFNPALDYILFTSDLKFGAINRAKSERLHLGGKGINVATILQEHSVPVTAVGFVAGHTGELFEKMAAERGLQTRFISVKGETRINVKIRDAEETDINGSGAEVGLQDLNRLARTLSDMESDSVLVVSGSLPRSLPKNAYSVFLNLLQDKNIRIIADVGGDLLADVLPCHPWLVKPNADELGQLFGVSIQTFGQARIYAENMRSLGARNVLVSMGAQGALLVNEQGQYFTASAFEGEVQDTVGAGDSLLAAFLAKKEQGADDQSALNYACAAGSATAFRTGLATRAEIEALIQNR
426	c_000000000830	9927	10413	r	0		O	Posttranslational modification, protein turnover, chaperones	Predicted Fe-Mo cluster-binding protein, NifX family (NifX) (PDB:1EO1)		Putative redox-active protein (C_GCAxxG_C_C)	1	prodigal	v2.6.3	MRRAETARDNFQSGMNCAQSVAMAFYDLTGFSREQMLKLSAPFGGGVGRLREVCGALSGMLMIVGVLFYDADNVTLEEKSLLYAREQELAYRFKKANGSLICRELLEGAEVAVDSKPQAEARTEEYYKKRPCVEICMSAADILQSYLIENGVLSEDGERLL
427	c_000000000830	10501	11017	f	0					4'-phosphopantetheinyl transferase [EC:2.7.8.-]	4'-phosphopantetheinyl transferase superfamily	1	prodigal	v2.6.3	MLDIYYTYDSVPSEKFTQYILARYYNIVDEPILKSLNGKPYIEGRKIHFNLTHSKGLTALAVGKKRVGFDCECLTGKARPAVLNKFTDREKSEIFSTEDFYSHWTARESYIKFYGESLARLWRRIEFYRGTIYLNGEKTDSKIMQFTSDGYTFSICGDYSKYSLKEIHWNE
428	c_000000000830	11170	13369	r	0							1	prodigal	v2.6.3	MSKQRVSILALLAVLVLCVATSFGLMFQSVSVNAAAGVDAEAIFSTKGSAAKAEGEFLTYTVGDNKTKSDAVVLRKNVALKWYSFTDPAQKKTDDLGKEQYFNLTFTLNDANFESFTFVLETTQMSMSKEGKTVNEVVFTPDGSNFKVAVNGDASKGLTVAANSDITITLSENGVKAGSGDFTVVVNGTECGVFKNIGKNYAKYISESSSNPVMPMTFKAATESSVSFSLKSLNGQSFKLNDDKKITDNTAPVLVVDSEVKQFVLGRGIDLTYEEIDVCSNVVTANRFYVTDLLMKSGDADVTPEFKEGKLVGYRELKSDKKFFEDDFKDKAMGGKFSVAFELKDNDANSEYYFLEWYKSDKSERLLEMVKSENVSSAPIVDFVSVNQEADGTITGVTKNDANISEYQTEVENASRKDGKSIQVGVGAYFYVPSVKAHISDDFYGYSDMSISVYYRTEGGDTQSVSGNYNDLRIPVSKEGNYSFRIVPTNNAGNTQVGVFKRGTEFYENTITSQNVWDAENVATFNFSVEYNGAVIEEPEEEKVGYVDVSYTLGKFEIIALSEYKTEYKLFHFVQNDPAVTLTAAQIRDAEQADGTNTLGTWKEISAYDSAKADDEGDNAYAWKPESALNFIPQEKGFYKVQVRVDDQSGKLDAEQLPMAFKVINITAEADVIPMETEWLKNNVLSVVFLGIGILCLIAIVILLVIKPKDKEVAQAEAARRSELEEKRKNRK
429	c_000000000830	13540	14236	r	0		J	Translation, ribosomal structure and biogenesis	Pseudouridine synthase RluA, 23S rRNA- or tRNA-specific (RluA) (PDB:2I82)		RNA pseudouridylate synthase	1	prodigal	v2.6.3	MNDLTILYEDNHIIVVLKPQGVPSCGDSSGDDSLLEQVRRYIKETYQKPGNVYVGLVHRLDRPTGGVMVFAKTSKAASRLTEQMRNGDFEKQYLAVLVGSPKEKKAELVNYLKKNAVNNMVYITTQTADGAKMASLDYEVKEEKGGCSLVQVRLHTGRSHQIRVQMAGLGTPVFGDMRYGGVNAKKGNLALWAYTLCFTHPVTKERLRFMAEPPTDATPWKYFEIKKLFEL
430	c_000000000830	14228	15086	r	0		J	Translation, ribosomal structure and biogenesis	23S rRNA G2069 N7-methylase RlmK or C1962 C5-methylase RlmI (RlmK) (PDB:2B78)	23S rRNA (cytosine1962-C5)-methyltransferase [EC:2.1.1.191]	S-adenosylmethionine-dependent methyltransferase	1	prodigal	v2.6.3	MRIATDWQDYKIIATGDGYKLERWKDIVLLRPDPQVIWKAQTDLFSYPGIHAVYRRNEKGGGEWEFRKEMPHEWTVAYKDLKFKIKPMGFKHTGLFPEQAVNWDVMTSLIRNAGRKIKVLNLFAYTGGATVACAKAGAEVVHVDAAKGMVERAGENARLSGITSGIRYIIDDCIKFVRREIRRGNRYDAIIMDPPSYGRGPGGELWKIEDSLYSFVQLCTQVLSDDPLFMLINSYTTGLQPTVLHNILKLCLSGYKGKIDAYEVGVATEEGIPLPCGAGGMFINE
431	c_000000000830	15113	18260	r	0		J	Translation, ribosomal structure and biogenesis	Isoleucyl-tRNA synthetase (IleS) (PDB:1FFY)	isoleucyl-tRNA synthetase [EC:6.1.1.5]	tRNA synthetases class I (I, L, M and V)	1	prodigal	v2.6.3	MEQDKKLYSKVDTAMNFVEREKEVVDFWKKENVFEDSVTEREGGKEFSFYDGPPTANGKPHIGHILTRVMKDIIPRYQTMKGKHVLRKAGWDTHGLPVELEVEKLLGMDGKQDIEKYGIEPFIKKCKESVWKYTSEWEKMSERVGYWVDMDNPYITYNDNYIESEWWALKEIWKKGLLYKGHKIVPYCPRCGTALSSHEVAQGYKDVKETSVFMRFKRVGLENSYFLAWTTTPWTLPSNVALCMNANENYVEIEAEDGAHYVLAEALAPTLFENYKVLSVKTGKDYEYSEYEPLFDYAQGTFREKAYYVICDDYVTLTDGTGVVHIAPAFGEDDYRVGQRYGLPVVNMVDERGKFVPKVTEFAGMFVKDADKGVIKLLKEKGLLFKTLEYEHSYPHCWRCDTPLLYYARESWFIKVTDIKDELIASNNSVHWMPDTIKSGRMGNFLENVIDWGLSRDRYWGTPLPVWVCPDCGHVHVIGSKAELKELCGIEGDIELHRPYIDNCTFKCEHCGGTMHRTPEVIDCWFDSGSMPFAQYHYPFENKDLFEETFPADFISEAVDQTRGWFYTLLVISTLLFHKAPFKNCIVLGHVNDKNGIKMSKHKGNVVDPWSVLDKQGSDAVRWYFYTSSAPWIPSRFYPEAVSEAQRRYMGPLWNSYAFFVLYAEIDKYDPSKYNLKDCKLSLMDRWILSKLNTLIKTVDKGLDEYAITESARALQEFVDVLSNWYVRRGRDRYWGKDMTDDKAAAYTTLYTVLVTLAKLTAPFTPFIAEQMYRNLVPNFYADAPKSVHMCTFPVCDESAIDAELEKGMDSVLDIVVLGRAARNAGSLKNRQPLSEMVVASENVPQLNDELKGIVLDELNIKSMRVCKDASELVDYKLKPQMKTLGPKYGKLLGAIRSYLETCDGAAVVAAVRDGGTFTVELNGAQVELTEGDLLISTESAKGYVSSSDNGLTVALNTNLTPELVEEGIERELISKIQTMRKEAGFEVTDRINVTYTAAESIAKVFESHKEAISEVVLADSVASGSAQGYTKEWEIGGEQVTITVAKN
432	c_000000000830	18666	19389	r	0		R	General function prediction only	Hemolysin-related protein, contains CBS domains, UPF0053 family (TlyC) (PDB:2NQW)		CBS domain	1	prodigal	v2.6.3	MDKTNATEFINSYNKIDGQLRDMYGFKASQPFTDVVRRTAEKNAIVRKYQDDLADYARLRNAIVHQSVDGTIIAVPCDEVVSRIRLIEKLICTPPTIEETLKEKRITSLDADISLKQAVLLISRTGYSNLPVYRDGRMIGIINNRRIISELGKAVARGEFLDIWLSKTAVSEILEESDLFVYYKYLSKKDTLEDIVAAFEENKKLLAVAVSENGKVGERIFNFITPADLMQINKMMENYD
433	c_000000001593	0	705	f	1							1	prodigal	v2.6.3	HKRSVFSEMGVSKTDYMRGMQCPKMLWLDRHKPSEKIIPPEVQQALDRGNEFGDSAMGMFGDYTETTQYKADGRLDYSAMIGKTKECIAEKTAVICEASFSYYGNFCAVDILRRTGGLFNLYEVKNSDCVKEQFVKDVGFQMYIVKRCGLRIGKCFIVFRSDDPENPFSVADVTQEAKAYAQTVNDNIWRLGKIKFQKDEVEQEVGSQCETPYRCWYYDYCHKRTENSSCQELK
434	c_000000001593	717	1854	f	0		L	Replication, recombination and repair	DNA repair exonuclease SbcCD nuclease subunit (SbcD) (PDB:6S85)	DNA repair protein SbcD/Mre11	Type 5 capsule protein repressor C-terminal domain	1	prodigal	v2.6.3	MKFIHLSDLHLGKRVNEFSMIEDQKHILREILSAVKTEQPDAVIIAGDVYDKAVPPVEAVELFDWFLNALSDCEVPTLIISGNHDSAERIAFGEKLMRKSGICIAPVYNGTVVPNVFTDEFGTVNIYLLPFIKPMHVRRFYPEEPIQSYTDAMAVAIQNMHIDPTKRNILVTHQFVTGAVRSESEEVSVGGTDNIDAETFADFDYVALGHIHGPQNIGSEKIRYCGTPLKYSFSEAAHKKSITVVELKEKGNLSIRTIELKPLHDMAEIKGKYDELTLRSFYENTTYKNDYMHITLTDEEDIPEAIGKLRTIYHNLMRLDYDNARTRSSGLTDLAPSETKSPQEMFAEFYEKVNNQPMTPQQSEFAQKLIEDIWEDRT
435	c_000000001593	1850	4616	f	0		L	Replication, recombination and repair	DNA repair exonuclease SbcCD ATPase subunit (SbcC) (PDB:3QKR)	DNA repair protein SbcC/Rad50	AAA domain	1	prodigal	v2.6.3	MRPLYLTMGAFGPYADRTELDFTTLGENGLYLITGDTGAGKTTIFDAVTFALYGQPSGNTREPSMLRSKYADPSTETYVELTFQYANQQYTIKRNPEYVRPKRRGDGFTVQSADASLTYPDGKTLGGVGDVNEAIRSIIGIDRNQFSQIAMIAQGDFQKMLLASTEERQKIFRQLFRTENYSILQMRLKDKASECNREYENLRNGMNQYIGGIECADDDEFVREVNDAKSQKMPVSEILLLLDRMVKRDGTIEENIKNQIIDIDQKTVEVSQKLKDASTRKSLEIQLEQNRQKIEQSEKQLVSLQERESVCNRKNAETEQNDTKIAELRAQFEEYAVRDSAVKQIEDLVKTIDGNTRLIQQIQNESEQSEIRLRQKKEQLALLQNAGENREKLRAEFKQAEDRCELFRKLCSDAEAYENSKISLKTAQERYRRAAADAELKNKTYEQMNRLYLDEQAGILAEHLTDGEPCPVCGSLSHPSPAAKSQSAPTEQELKNAKKEAEHSNTYQNETSAAAATRKGETDALKQTLTAKAQELLGEFKEETVSAQATAEIGKLIERGKELKKDISAEEERVAKKEKLNREIPLDEDRLKKQSAEKERLEREVAVSDEQRKNLSKQVANSEAKLKFSTLLQAQKAVKTLVEEKESARKEWEQAKNAVTDAEKKIGELRAKSAVIQDQIVQLPSIDEESQKEQKRVLDLQKGQALQELKNVQTRSSKNESARNGISEKFKQAETKESELQWVQALSRTANGTMSGKEKIMLETYVQRAYFDRIISRANVRLMVMSDGRYELKRRAEAENNRVQSGLELNVIDHNNGSERSVKTLSGGESFKASLSLALGLSDEIQASAGGIRLDTMFVDEGFGSLDEESLQQAMKALTGLAEGNRLVGIISHVAELKERIDKQIVVTRDKSGVSRVRVNV
436	c_000000001593	4845	7278	f	0		L	Replication, recombination and repair	DNA helicase IV (HelD)		UvrD/REP helicase N-terminal domain	1	prodigal	v2.6.3	MSEMTEKMTEKEMADFLRSHKNPDKQFYLDLLDDDKQYKYEDTHVRAVMSVLKSAYINRYKLKINEAIKKIGELRSDDFSAENYREIIGLNAMIKAWRNEIEGFKCFFVEPYFARMDLVDEKEGYNSYYIGKKGDLNLEIIDWRAPLARKYYQKSQIVFSINEYNYKLILRRALRTENGRFLDYKNEYLSLRDYLSKEEIAGRDEEIIFDPYLKEILKVRKEQSEISDIIETIQEKQYEIITKPENESFVLQGCAGSGKTMIMLHRLSFLMYNNESLKPSDVLVITPSDSFNVFIDELSHVLELEKVKTRCLDEYFLQLLKNEGIDIADKINPMAQVPLPYLEYIYSEKFYSDVEKKLKKIYDGLLGMFLSEECKDSLEEVASNFREQMELFGFIKNSAQRVRRSVLGEIKEKPQGGLYYTKPFRQLMNEVTAAEEFLSSDLKKEKINNFSFFYGRLLSFYRAGSYIVRSHQFVTQTAENDLRHLRETVVKEIADLRRYKINKGGVIVETYSDRIDRRGELLKEIDTIYRYVEEIEDKFTGFCELFEIFKGNSYFTKIGKCGSYIELARLLYKEIVRKTKNRYGIGKGLLKSDPYVLCLLFALLGRQMHPRFGLVFIDEAQDISENEYKLLQFFNEDAAFNIYGDLAQNITRYRGLTSWENAPADHMYTLEQNYRNTNQIVDFVADCLSVQMRPIGFDGPDIVTINKRGISSFFRDKNGLKAVIVSDEDLEEYSRKSYNIPRFTNKISKKRINLLTVYESKGLEFTCVAVADEHMLPNEKYIAYTRALKELAVVRESAKGSAKSEKEENS
437	c_000000001593	7517	12866	f	1		L	Replication, recombination and repair	Superfamily I DNA and/or RNA helicase (DNA2) (PDB:2GJK)		Protein of unknown function (DUF4011)	1	prodigal	v2.6.3	MARKKSVKTLLRENISLKVRTQTFFGYADYYNRVPLFLSLQVRNGGGENAESVDVVIESTDGFLLPFTKHLESIPFESSVEVSAENIISPLYLTELSEPKQAEISVTVLHGKEPVAHEQAEVTVLPFDYWCGREGNAELLSCFVRPKVAECQKVLAEASLQLQKWGASCEWNGYQEGDKNKIRLMSAAIFSAIKRRGIEKTATEYNYNAPVSVGDISVILKNKVCSSFEFALFAASCLECAGLNAVLAVGEKSVGCGVWLYENCFTDSVGDDMQLLQNYISDGINHVSMFDVEDLFSGKNVNYTAAEKHFAQKLNNAFFDTVIDVRRCRLVRIASLPLKVRGIQGYELLGAEETDINAAPETLSETYKLSYDGKITRNQQWERRLLDLSLKNTLLSFRPNHNVLHILSSDINAMYQGMSGGEEFTVLEKSADMRGILLQIEDFNSKGHLTPFAELLDVELKNKRLRTAADKTQSADVLRYLIRKGKTAEEETGANVLFLAFGFLKWYEPQSSEAHYAPLVLRPVRITRCKGGGGFSVAFTEDPVQFNNTLLEFLMREFKIDIRGLDALLPDLKVSEILAAVRREILNMKGWEILEDVYLAGFSFARYAMWNDLRVNMNLFRKNELIQSLLDNRMELSDNVFEDKAEDEYLPTEILTPLTSDSSQFAAVAEAAAGSTFVLHGPPGTGKSQTITNIIANCLNQGKKVLFVAEKQAALAVVKKRLDSIGIGEFCLELHSAKLDKAHLLKSLETTLSLSHEEDEADFASRGAQIEQLREILNAPITALHKKRRLGVSVYEGILNYLKNKDAPDVLDIESTFYDSLTKDKLDRYETMLTEISAASNQCGGVYRSPFENVGLTEYSSDVRNCVYYASEVLLAEVKHVKNYLSIFLDFYRQRISVFTEKKMNALLQLIEMLQGDFPKQYFNCDESEFYVFFNANRRLDRSLSNYFKSFKTLIDVDAEASVIEQELDNWGDNFKSSKILNGMVKRLRKAAFNKLSAEEEVKYIGITAQIYEDLKLVRSNTSLAQNFTDRGGKVNFRRRDEFLEPLKRMHALAESVFMDYNADSFNSMCIQSFSGQYAPPVLYGLNHALREFYNTVQMFCDTIGTDPAVYADEDLLDCYNHKAGALIDNIDLLAAWCMFNKLSAQLDREGLSFVTDSLRSGAITSENILQSFRKNVYRNFLETNISADPVLSKFSAAVLEEKIEQFRMLEEQFTELSKEHIRNKLIDNLPSTSTEGNLSLEVLAFQRILKSNMRGMTVKEFIAEIPELFERLAPCVLMSPITVAQYLKADPQLFDLVIFDEASQLPTCEAIGSIARAKNAVIVGDPKQLPPTAFFNSGYVDEEHLDTEDLESILDDCLALSIPEKHLNWHYRSKHESLIAFSNIMYYGGKLCTFPSPDAMESKVRLVLTDGVYDRGYTKHNKAEAEALVAEVVRRLKDPKSAESSIGIVTFSTAQQDYIERKLSEALIKNGLEEIAYDREEPVFVKNLENVQGDERDVILFSVCYGPDRSGKVSLNFGPLNQMGGWRRLNVAVSRAREEMIVYSSMTSAMINLSKTNSKGVAGVKAFLEFAERGKTSLAISSESLKKTGDGIGKYIAAQLHNYGYECRYDVGVSDFKIDCAVIDPKNKKKFILAILCDGATALRASARERNLLQLQTLKLNNWNVARIFTINFINNPKREIKRIKEILDRLTGVNKAGKDFLASYRKPYRFAKTEQLQNLSQYVTCGENDAEILSRLKQICRAEEPIGETFLMKRCLSSLGISKYGVKVEERMRNLISLCDF
438	c_000000002237	1	2005	r	1		O	Posttranslational modification, protein turnover, chaperones	Peptidyl-prolyl cis-trans isomerase (rotamase) - cyclophilin family (PpiB) (PDB:4DGD)		Listeria-Bacteroides repeat domain (List_Bact_rpt)	1	prodigal	v2.6.3	MKKKIMLWLLSALFILSAVGIVACGSKESNGGSEAEGGNTPPPATTEYTVTFETNGGSAVAEFKTSSIDKEPITVKEGFTFKGWYENEQFTGLRVMFPYQPQKDITLYAKWEDDFRIPSADDLMNDPFYEVNYGSGSGIHVPSAQEYQQLLEANKPLAENASYTEDFSKDFFNTRLRPYYRLYDSPDETPGAVFEMVEHGAGKAVLVTANGSVGGAYDYIQFRGMRFVDKANYEIEVQYETVTEGRAFTIAFGDMQLGVLSPVKTGEIGAMKANFTVTGYSNNSNKELRVMADSGEEPSQIKIVSITLKRTVNRPIAENLQIKGKVQVGEKLTISYDYINSFAEQNTEIRWFTTTGKNYENCTVLSELNNQKMITVTEAMKGYYIGAMVTPKSSFTEDPKLAVGDTYRVISQNSVGKLISYSAVSLKNVGDKFVENFENIEKSGNLMFEDWLSFGYITDEADKALDGKSLYVYSPTGNGGAHFQGVQFAANMKYCIKVTYKVLQPFEGGIISLLLKSYSTDSFVMMDLGSASEGVQTREFYVKTGNAEDYLLMTFTNGAPTSFVLDNIELECVPANHLDRLQTPGGKVVETFDGSNEMNSVIVANGVNEIQPGIEGNSLVLKNGTEVAGMSVFFKDLQGNLVPNAKYRVTFQYKFLSDNAPVNLYPAL
439	c_000000002237	2018	4658	r	0	GH110.hmm					Right handed beta helix region	1	prodigal	v2.6.3	MKNIASKLLAAAMAVTVACAALPLTVVQNVPQNTVEAKQLAATPFALSPQESEYVNNGYGLSNPFIVGVDEEKYNNEVLYPAPEGVPVISAAEFGVKGDDGLDDTIALTKALDYAKETKGAKILQLPSGNLTIIEGFNPYDYGYGIVIDGIDDLYIRGDNTVINYYGEIGFRGMHIKDCKNITLANVAFDWGVPPFVMGTVTAFSMEERWSEVTVNDGYDASVMDEIVHYLEFDKYAHRPRNNGNFLYNHNEVQMIRKVERDGQKLKIYFNSGVKLTKPPIGTIVACSRTMHFSETFIVNGNENVRFETVDVYSGPGMAMKAYSNTNLYFNRFRMVCKPGTDRLLTNTSDTLHLMNNRGEISVTNCTFEGATDDCINIGGQYYKVFSINNQTFKISAAGGKHETYRPRVGDKMEVRDTQQNIKGVFTVSNVELFDNFYNIQFKEDASVISNGDLFGNLSTSPKARISNSVFRNKRNRGILICTRDVVIENCVFSNILHGAIQLVNETDAFNEAIAPWDVTIRNNKFLDNTAYFDSDISIFSYNPGYQTSAAGAIRNVVISNNFFANSRNAAVMARGVDGLKIESNLMYRPALQPMSDANKIGIELTNSEDILLKKNDIQGSIATDFKGIVARGTTDISKIEFVENNGISLQDLLPDLDVIEIASTQNSITVDGNTDEWTEIGTKVSMISCTRTLDLGHGNIDLSKIDANDFSVDMKMTHTAEGIYFMANVKDESVRFNKAMPWIGDVLEIFITTDAESFDAFESIKLNNTDTAQIYVKPEADGGAEFYDGRTSAAVIENFAKNQFCCVTTESGYSLEGFLSLEAFTGLKQHIESGREVALTMNFSDADETGQTDVFSTTLFNAWENKCLPFKMSKFKFV
440	c_000000002237	4679	6278	r	0		G	Carbohydrate transport and metabolism	ABC-type glycerol-3-phosphate transport system, periplasmic component (UgpB) (PDB:2Z8D)	putative aldouronate transport system substrate-binding protein		1	prodigal	v2.6.3	MKRTLTLILGIILAMSVVFGAVACGKKQEYNADNFIADTNSEKIVKEKITIKMFVPKHPLHGEWEDMVLFKEMEKCTNIHVEFEEVPTTAYMDKRNLKWGDRKNPTDAFFTNNTATDVIMARDKVYELSDLIDQYAPNYKALMEKYPQIEECTRTEDGKIYTFASVNEVRGEASMQFINTQWIKNLQEDYPDDGYKMPETAEEFEKLLHAFKEKDPNRNGKPDEVPFSYLKYNDTSKNMILNAFGMVSNGIELVRETGQIVYTPTTDNYRQYLIYMSRLYADGLLDPNIFMNTDGDLSMLGRSGALGCFSSAAPFLVVGTDKDSQYEAIGPLTSEINDTKIWYQYGEQFKPGMILIPKTSQYQREIVRWMDLLYSDKFATIQQYGVEGVNWHWTDESKTLFDWPIPEGMELANYMATITPVAGLGVYARSTDFVMKNADPQQQRKNQMMEQYVPYLMTTVPYIEYTLDEMKEIASLEADLNSYMPNAEANFIKGLKNPADDAVWQDHLNKLDAMHQKELVQSYQNAYDRKYK
441	c_000000002237	6301	7201	r	0		G	Carbohydrate transport and metabolism	ABC-type glycerol-3-phosphate transport system, permease component (UgpE) (PDB:1VR4)	putative aldouronate transport system permease protein	Binding-protein-dependent transport system inner membrane component	1	prodigal	v2.6.3	MVRKIRKSKGDIIFDSLNIFLLTVFMLITIYPLIYIVSASFSDPEQVYMGNIVLLPKGFSLVAYQRVFENERILNGYLNTLIYTVSGTIISLLLTFLAAYPLSRKDLRGKNFFMAFFVITMFFSGGIVPLYIVVNALYLTDTIFGVILPGCLGVWNVIIVRTYINTAIPYELQEAAMVDGMSGARIFAQIIIPLCKPIVAVMALFYLVGYWNSFFNALIFLSDASKYPLQMVLRDILIVNDMGNMGGSGSVQDNTHEQMLLAESLKYSSIVVSTLPILFIYPFLSKYFEKGLVVGSVKG
442	c_000000002237	7194	8133	r	0		G	Carbohydrate transport and metabolism	ABC-type polysaccharide transport system, permease component (LplB) (PDB:4TQU)	putative aldouronate transport system permease protein	Binding-protein-dependent transport system inner membrane component	1	prodigal	v2.6.3	MQTAKLKATLKKEARLWKKNTSLYLLLLAPVIYLIIFCYAPMYGIIIAFKDYNPAVGIMESPWVGWQHFSRFFHGFYFWQLLRNTLWISVYSILVNTPLPIILALMLNEVRVKWLKKTVQTVSYAPYFVSVIVVVGMCFSFLNPSRGIINKFIEMIGGEAISFMESPDWFATVYVLSGLWQGLGWWSIIYLGTLSNVDPALLEAAEMDGAGRFKRIWYINIPVIMPVATIMFIMSVGNLMSVGFEKVFLMQTDLNMPASNIISTYVYQVTFKSKYPDFSFGTAVGLFNTVINVILLVSANFVSKRMGGESIW
443	c_000000002237	8384	9263	f	0		K	Transcription	AraC-type DNA-binding domain and AraC-containing proteins (AraC) (PDB:1BL0)		Helix-turn-helix domain	1	prodigal	v2.6.3	MNDYPFLYKTICTYFPTHKNINDLYIYSIGFERCSPNKAPLDSRVFPKTEHIIHYVIDGEGTLFYNGNEYTIEKNTIFFLPPKSNYIYRPNPNNPWTYLWIEYAGYLSYQISTECHLLQNAPVFHPNNKQIYSLIAQLLTMLMVNPKLPSVFTVSTLYQILEEFAFMHELDKPDPMNFQNDTPNPRLTEVVHYIDQNYAQPNLSLNILSEHFHFNASYLSRIFHRDIGKSVSEYIMDLRLTKAFELLKNTHMIVKEVSLAVGYEDVGFFSKIFRRKFGETPSKYFKTYTPTI
444	c_000000002237	9293	10256	r	1		G	Carbohydrate transport and metabolism	Alpha-galactosidase (GalA) (PDB:2XN0)		Raffinose synthase or seed imbibition protein Sip1	1	prodigal	v2.6.3	AWIEALGKDKGGRVKKMRELVSSLEGASAVNFNEEHINCSSCSNDFFYNSLKSCVVRSSIDFFEYVGSSHGTHLFTNAHTSFWLNEMFIPDWDMFMSGIAAGEFHAMARAISGGPIYCSDNIKSVNMDVIRRLTDGKGGVCRCLQAARVTKSNLFTDPVHNKKLLKIFNKNTNGYVLGAFCCYYDENENVFVKDTVALKDIYQLPQGKYAVYSYRNGYIGIFDESAEFDITLGRFEGEIYTVVPVVNGKAVIGVIDKYNPAGYVDNVVCEENKVSFTVKAEGTVILVSDCKPQFASVPFEYENGVIQAKCVSGTVEFCFG
445	c_000000002701	0	201	f	1		H	Coenzyme transport and metabolism	Uroporphyrinogen-III decarboxylase HemE (HemE) (PDB:2DG5)		Uroporphyrinogen decarboxylase (URO-D)	1	prodigal	v2.6.3	WGGGARMQTTVLEDDLDAIRKETEELIQVFGKDGGYVFNQVHNIQANVSPEKILAIYDTAQKVGRK
446	c_000000002701	497	2816	f	0		O	Posttranslational modification, protein turnover, chaperones	ATP-dependent Lon protease, bacterial type (Lon) (PDB:6ON2)	ATP-dependent Lon protease [EC:3.4.21.53]	Lon protease (S16) C-terminal proteolytic domain	1	prodigal	v2.6.3	MSDMNEVIKYPMVALRGKVIFPKTLNAFDVGRMKSLTAVSRASEKDMRLFVSMQRKIEKDEVGADDVCRVGTVIKIKQIAKLSTENLRLSVEGLYRAQIENAYEEDGCLYAEVREYPTVHGDPIVEEAYLRAAQDVIRQIQSADPRLPKEATQVFENMTDADTYIANVLAILHIREEEKQKILEKTDVIDRLKFFERCLHDEVEISKIEKKISATVRQSIDKNQKEYFLREQLKAIHTELGDDEEEKDTLARQIKEKHMPEEIEQKALKEIARMDKMPPSSPEYTVIRNYLDWLIDLPWTEQTQDTEKLADAQKILDEDHYGLEKVKTRITEYLAVLQLTKNMNAPILCFVGPPGVGKTSIAKSVARALGRKFVRMSLGGVKDEAEIRGHRRTYVGAIPGRIIYAMKQAGSINPVMLLDEIDKVSSDMRGDPASALLEVLDPEQNPTFRDRFLEVPYDLSKVLFITTANTVDTIPAPLLDRMELIEINGYTLEEKREIARRYLIPKKIHENGLIEDLLEITDEGIDTVIEGYTMEAGVRNLERQIGSVCRKIAVQYANDSNMEKQVVDSKKAEELLGVPRFSPDRAKLDGNEVGAATGLAWTAVGGTTLTIEVSAMPGKGEILLTGKLGDVMKESARAAISYIRSHADEYGIAADVFAETDIHIHVPEGATPKDGPSAGITMATAILSAFTHKPVRKDIAMTGEITLRGKVLPIGGLKEKALAAHRIGIRNIIIPADNIRDEQEIPENVRKELNFIPTEEVGTVFRNAIVGL
447	c_000000002701	2824	3451	f	0		D	Cell cycle control, cell division, chromosome partitioning	GTP-binding protein EngB required for normal cell division (EngB) (PDB:5UCV)	GTP-binding protein	50S ribosome-binding GTPase	1	prodigal	v2.6.3	MIIKEAKFLTSAADRKGFLFPDKPIIAVSGKSNVGKSSFINMLANRNKLARTSSEPGRTRLVNYFDFGEFVLADLPGYGFARVSKAEKEKWATLLDDFFAMTKISHVFALADIRHDPTADDMTMIQFLYEVRLPFTIIATKADKLAKTKVREAVRRIAASFKTGEGNVIAVSNQTKRGKEEVLAVADAVLERYQSGECEEDDAEDETL
448	c_000000002701	3475	4327	f	0		M	Cell wall/membrane/envelope biogenesis	Sugar transferase involved in LPS biosynthesis (colanic, teichoic acid) (WcaJ) (PDB:5W7L)		Bacterial sugar transferase	1	prodigal	v2.6.3	MEILSASAAGFLSTPWGMALFILLDIAIFTVIAALNYRWLFKRFFDMLFSAVFMIAFLPFFLLFLAADAVYNKIQNAYKSLFVSEYFVGKKEKIIRVTVFATERVEHDEQGNLLPRAQRVTKFGRFLELCGMKYYPCLPAIFSGKLSFVGPRALSLEDAAATDEVQAQRFAVRPGLVSSLERYGGETLTYTELFEEDVEYVKRYGLFRDFGYFMLKIVHRLRGENASRYGECEENSYVDRLLQTGAIDEQTAHDLHEEGKRRLKNYRKAKESLGDTVNHDMMR
449	c_000000002701	4498	5611	r	0							1	prodigal	v2.6.3	MNKFLVKGLTVISALALTAGAVACGTPAKKDPNTSAQAKAVQLYGFSAASAGAVISSMTATNVPAAKTMALSASVFAEPQQQIDFNELDNYMMLVDQLLNNDSYDFQAQESDRAEYAIKTVIGFTDADGKQSEYTMYYNESNVQTETENNEEDEENEDEKEVAAFNAEAATDTPETPNEKPEEKPEEKPEEKPTETETETSADIDGVLVIDDIDYPFTGKTESETETEGNETESEQSTEFTVTLSETKTMTVEKETELETENGQSEYETKYIYTIYENDKIIEKNSIKTEQEGTENEVEFLLMKDGTTQQFFFEQEQDEIKLHVGAKDSRETYIVRSEKDEATGKITYLYEAENQTETEGEQTDSENENK
450	c_000000002701	5998	7201	r	0							1	prodigal	v2.6.3	MKNVKKLLRDQAHDILPDDTIKDNIRREFEAEQAERELALVNGESKAVSPSKHKKLLAVAAVLLVAALAVGLLFPLLHGRFKRPFSDNLGKFSGIENTQDFYVYGAASVGSLLSTQAVSEEPIAKAMSFSATKTFTTLPETPALLAALTPQQQAIADTLDEYMALVENLLGDGAIEHHDEELSDGPYAQTYRYHTTVSYADISGTPVVYNLYYNSTLTDSETDGDEQEDSFSIDGILVIGEQTYSVKGEHEQESETDETESKLTFTAYMNEEKTSRICLEHKQESETNETESEFRYSFYENGTFVKSTSVQYEQEEGELELNLLIEENGARDTLSFKRESEQDALEAHGTLRGQPVHCMIRISENGSQKYEYFFTVGSDNEDDDDFDDDSDNEDDNDDDD
451	c_000000002701	7197	7725	r	0		K	Transcription	DNA-directed RNA polymerase specialized sigma subunit, sigma24 family (RpoE) (PDB:2Q1Z)	RNA polymerase sigma-70 factor, ECF subfamily	Sigma-70 region 2	1	prodigal	v2.6.3	MKNETLEKQIDTLRTGNMRAFDSVYEQTNRTVYFSVLYIVHDKMTAEDILQETYLRALRNLDSYKSGTNFIGWLIRIGRNLALNRIKQEKREVSTDFDTESYKYGTQETQLPYIFDLAAKILTEEEYRIVMLCQVAGYKRREVASMFGMPIGTVTWKNNEALKKLKKYLEKEDGE
452	c_000000002701	7946	8996	f	1		E	Amino acid transport and metabolism	Leucyl aminopeptidase (aminopeptidase T) (AmpS) (PDB:1ZJC)	aminopeptidase [EC:3.4.11.-]	Thermophilic metalloprotease (M29)	1	prodigal	v2.6.3	MKKSLIRNYAKLIARTGANIEAGQRVVITAQIESRDFIELLVEECYKAGAAQVKVEWQHQAFDKMRSKFETVRELGNVPAWEEEKLRDEAENPPVTIKILSADPDGMNGSDREKLTLAEAARTSIIKPYRDAMMNRHQWCVAAVPSAAWAKKIFPDERADTAVEHLWELILHVSHADMKDPLTEWMWHNRTLRSKCDKLNSYGFVSFEYSSQNGTRLHVEMIPQAQFISGKKSTVDGKHFNPNIPTEECFTTPYRLGTEGTVYSVKPLSFGGELIENFWLKFEQGKVVACGAEKNESLLKKIVSTDSGSCYLGECALVPYESVVNQSDVLFYNTLFDENACCHLALGKGY
453	c_000000003148	0	789	f	1		R!!!K	General function prediction only!!!Transcription	Cupin domain protein related to quercetin dioxygenase (QdoI) (PDB:2H0V)!!!AraC-type DNA-binding domain and AraC-containing proteins (AraC) (PDB:1BL0)	AraC family transcriptional regulator, arabinose operon regulatory protein	Helix-turn-helix domain	1	prodigal	v2.6.3	GYEKCNPSHYAGPCYKKAYLMHLVLGGKGIFRCNDKEYNLKKGDIFIINPTDYIFYQSDENEPLEYRWLKFEGNSVQYLFENAGINRQVYCIDNEQQFETMLQYYVDIFDLMRDETAPYLRATGMFYLFLGWFMNAFGEKRIQTAEKMGFVKILNYINQHFAEDINMDILSKISNYNRSHIYKIFIKNLGCSPKEYINNLRLNLACEMLQETKYSISEISMRTGFNNYISFINAFKKKYEKSPKEYRETEDSNQEKRINENE
454	c_000000003148	775	1702	f	0		G	Carbohydrate transport and metabolism	ABC-type polysaccharide transport system, permease component (LplB) (PDB:4TQU)	putative aldouronate transport system permease protein	Binding-protein-dependent transport system inner membrane component	1	prodigal	v2.6.3	MKTNSFFGKLNRDLHQNIGLYIMILPAFVFIIVFAYVPMYGIILAFKDYDSMQGIMGSDWIGLENFTRFFRGYYFAEVMRNTFLISLFSLIVGFVFPIVFALMLNWVDNLKFKKTVQMVSYAPYFISTVVIVAIINAFFDPSMGIFLKFLRLFDEDATIDILTNPKAFQPLYVWSGLWQTLGWSCIIYIAALSGVSPELYEAATIDGATKIHKIWFIDIPSIMPTMITLLILSMGNILSVGFEKVYLMQNASNISASEVISTYVYKKGILASDYGFGTAVGLFNSLINFVLLASVNFIAKKFTDYSIW
455	c_000000003148	1711	2629	f	0		G	Carbohydrate transport and metabolism	ABC-type glycerol-3-phosphate transport system, permease component (UgpE) (PDB:1VR4)	putative aldouronate transport system permease protein	Binding-protein-dependent transport system inner membrane component	1	prodigal	v2.6.3	MADQVSVKRRKMKKCTQDKVFDTVNYILTSLLLLIFLYPILFVLSASVTKPSEVLYGKMWLFPTSLYFDGYAEIIRYNDLWTGYLNTIIIVVIGTVLSLIVTFTAGYVLSRKDFFAKKFFMIVFVFTMFFGGGLIPSYLLISDTFNLYDSMWALILPSVISVWNIILIRTYYLSSLPGDLFEAAKIDGCNNVSFFLKIAIPLSGPIIAVITLYNVVGRWNSYFDALIYMATPSKYPLQLVIRNLLTANQIGTLDPNAGVIEIENMMRVEGMKYGVIIISTLPMLILYPFIQKYFVKGIFVGSLKG
456	c_000000003148	2645	4241	f	0		G	Carbohydrate transport and metabolism	ABC-type glycerol-3-phosphate transport system, periplasmic component (UgpB) (PDB:2Z8D)	putative aldouronate transport system substrate-binding protein		1	prodigal	v2.6.3	MRKIIAVLLSAILLFAITGCKKEEETVHSNPQVVSEAGVYPILKPEYLGKIKIKMMGANHAAINPDWANNEFFKRMKEFTGLDFDFEVYGDDMYAEKKSLSLSTGNNLPDVFFKANFSNYDEVTYGGKSLRALNDLIDQFAPNIKKLLDENPVIKKCITTTDGKIYSLPTIYINQPEGIENTMRAFFWINQKWLTDLNLEMPSTPDEFLTVLRAFKQSYCVKKNDYPLVIAGIDELMRVFNFFGLDMMQHWVQIQEGKKDLLFGPETEEFKRSLAFIRTMIDEELMNPNWATLTPAQKNATGNSGDLYGCFVDAAPQYVVGFGKMRQFVTMDPIAEEGKQGFWGATYPVQRGCFSITRNCEYPEACIRWIDCLYDISLPCGQWATVGEENKEWKWLDDEKTQWMSTVPDQQYAQIMAKTIIQTGDGMPYAVDESFWEKQKTESDTYTRPLRNKQMRQSKVCFPYIYFNSKNLKTMSDLSADINSYINQFIAKSITTDGYLEKEWDNFIRFDRLQLDTYLSLLQERCDAFYA
457	c_000000003148	4233	7131	f	0	CBM32.hmm					F5/8 type C domain	1	prodigal	v2.6.3	MRKGIRMKRVFSIFMSIAVMLGVISFSGCAKGETFVSSDYEISAVNGQNGINISVRKGETEVLTESGAIGVRFDKNSFRADDPVYAGYSKVEKTENGLIASGTVQSEYGSEISFVDCFSVDGRGVRTDRTFTVLKQGEDKGFTTELKWVKQASGKIVDSEWFIPSTYYVNGEHGFDKSSGRMFFSGSEAVIPAEDVSMLSVSEYKDHRSLTLSDATAGFRENIVEDNDSNNTCLYVDEKINVPGIVLGETDEKISFSHVYPSHRNRVQDVVCWRMLPVREGLTRTVSSYITVGSEESYGGMLRNIWRNGYDVYDYADKRYSVDTVYETLIDLIDRSYAAINIWGAIPMYMTNTDHFIPDSGFLYRNLEFATLMLKEGRERENQKMIDDALSVIHDQIASDRLDTGITAYPMENSVYKRVLFEGLRAAVDLWLYEKSYQKENTEFLDELLDYIVDKGEKYKDERSAMALLFYMPLYEHGEELYVDYKDTALAILEKAYEDSRDYSGYFGAIESTNPFLSVAEDYMILLNAFITAYETDGQQKWLDKSIEIADFLETFQMIQPFKMNLEGAVGNDGYYHGFIGNERFLGHGYIFNNTQHGILDIANTASVIDYYKLYKHTQDEHYLRYAENKLHNSLLYINMGDKVGYMDDLLHSAGKGFMNEFAGNSTFSSGYSEAGVRGAVHDSNLGWNVWQIASVFRWFKEQCGTILPREMSAETEYNLARNKYVYGESNDAFHSAVRATDGDPTTYFMPSAENDALILDLNEFCNLKRVAVVSASENPSVQVAFSTDGVRFGAETELVFDKKEGEVSVNCTARYVWFTSDAGIAEVSVSGSPCFYETLNYGAKLENGDETVKYCIDESDYTTSWNAKSDQPQSFVLDLQSECEIFQTALKLEGIVGCKYKIELSSDNNSYRLYAEHTDLSERLVFVDEGYAKARYVRLTLLETTDSQFVLNDFKVMGQKIQIS
458	c_000000003148	7150	8002	f	0	GH43_17.hmm	G	Carbohydrate transport and metabolism	Beta-xylosidase (XynB2) (PDB:1Y7B)		Glycosyl hydrolases family 43	1	prodigal	v2.6.3	MKLNEIYMRDPFVFTENGVAYLVGTTDESAWGGKAHGFLGYKSHNLIDFEGPYPLFEANEAFWADENFWAPELHKYRGKYYLFASFKKEGRCRASQCLVSDSPLGKYTPLKTPFTPREWDCLDATLYVENSIPYTVFCHEWLQVENGEMVLGQLSENFETLIGEPRVLFKASDAPWTRSGDGKCYVTDGPFLHRLKSGKLLMLWSSGGENGYAMGMSVSESGIFGPWHHRERPLISKDGGHGMIFEFQNKLYVIYHQPNEPHMSERPHIAEIYETDEDVATVL
459	c_000000003553	1	1063	f	1		D	Cell cycle control, cell division, chromosome partitioning	Cell division ATPase FtsA (FtsA) (PDB:3WT0)	cell division protein FtsA		1	prodigal	v2.6.3	DYDGYADAEFLDLKSLQNAVYGALDAAQRSCGERIREIYVGVPGEFSKVVTKHCFMSFQNKRRVTSYDLDALFEQGLKELHETDCSLMKQSAVCYVTSDKRRSINPVGMISNSLEGNLSYFFVFRSFENLLSGILKEYGISKIYFLPTSLAEALYLIPSEKRDEYAILLDIGKLSMTFSVVCGNGIVYQSACSAGGGYVTAQMYSGDDPAEVPFEVAEAMIKKINLSSRESADSTIEYIDKMDSYVLPVNFIKERVKNGLDMLCEVVNYCLELYGDKNLDYKPILLTGGGITAIRGAREYLSVHLNKVVEVIAPKLPYYNKAAQSSLLSLLNMALETRNEKSFLQKFFRRIGG
460	c_000000003553	1067	2444	f	0		D	Cell cycle control, cell division, chromosome partitioning	Cell division GTPase FtsZ (FtsZ) (PDB:1FSZ)	cell division protein FtsZ	Tubulin/FtsZ family, GTPase domain	1	prodigal	v2.6.3	MFNSFDSLSGVARIKVIGVGGAGNNAVNRMIEAGIQSASYVAVNTDKQILLLSKAENKIQIGSALTKGLGAGAEPEIGRAAAEESKEVLTEAVKDTDLLFITAGMGGGTGTGAAPVIAKIARDLKILTIAIVTEPFNFEGKKRMDNTAKGLENLKKYVDTLIIIPNDKITSVVPKNTPMVEALRVADEILKQGIRGIADLIVNPALINLDFADVRTILKDQGLAHMGVGVAKGENRIVEAVRLAVNCPLLTTTIEGAKGVILNIVGGNDLTMDEVQTAATLVQSVVDYSANIIFGACIDSNINDEVEVTVIATGFPNIENMYNPKDERNMSNRNFFVNRGLPEHNVAEDGAKQAQQPQQPQFQNVAPSYVQTPLNNTMAGQQPPVYRQPYQQARQQQYVQQQYEQQPVQAQPQEEVRQQTQFVQPQPPVQQAEVAPPQPEPENEKDLPTFVRRLFHRK
461	c_000000003553	2606	2876	r	0		D	Cell cycle control, cell division, chromosome partitioning	DNA-binding protein SpoVG, cell septation regulator (SpoVG) (PDB:2I9X) (PUBMED:23818957)	stage V sporulation protein G	SpoVG	1	prodigal	v2.6.3	MKISDVRIRFVKKDDSKLKAVASITIDDCFVVHDIKVIEGTDGPFIAMPSRKTNDGEFKDIAHPLNTETRESLRTAILSVYNDELSKLE
462	c_000000003553	3104	4379	f	0		M	Cell wall/membrane/envelope biogenesis	UDP-N-acetylmuramate-alanine ligase MurC and related ligases, MurC/Mpl family (MurC)	UDP-N-acetylmuramate--alanine ligase [EC:6.3.2.8]	Mur ligase middle domain	1	prodigal	v2.6.3	MSGLAYCLVQLGFTVLGSDIASGEQTDFLEKNGIKVYIGHAAEHIASAEVVVVNSAIPQNNPELCEARKRGIPVYGRAELLSLISDCFQNTVGIAGCHGKTTATAICAHVLDECFGSCSAHIGGEDLQFGNFRLNGDRYFVTEACEYQSNFLYLRPDVAVILNTDADHLDCYGDAEKLAAAYRAYARGAHVSIVCGEDPIAKQIDAKFTFGLSKYCDIGAENIHSKNGQYSFSLRIHDEIIDKVRLKVYGKHNIYNALAAAAVAEYYGCSSDLIARGIEKFKGIRRRFEFLGEVKGARIVADYAHHPREIFAALKTVGEITSGKVYVVFQPHTYSRTRILFQDFVSVLEPVENLVLYKTYAAREVYDESGSALLLSKHLPNSLYIDSPRQLETYLRCTVRSGDTVLFLGAGDIYFTAKYILNLK
463	c_000000003553	4410	5616	r	0		R	General function prediction only	Predicted ATPase, AAA+ superfamily (Atu1564)	uncharacterized protein	Protein of unknown function (DUF815)	1	prodigal	v2.6.3	MEQFNDTALILLDDILQDEAILSFIQAVKNDDLQCYAKAYRLLLEQNMHRNLSAYFTQKILYSENLFSKRCVFGTMTDDIRYSFAHDLAVLQNIAHQIEQLPPSIRKAIESGFPALQYGNTDDLFGAQWNSNDTLMRLEKFYRKNGYGLFIGHKAFTFENGHLCSINNTSDITLSDLKDYSEEKAAVENNIINLIKGLPYCDMLLYGDKGTGKSSTVHAILNKYAEYGLRAVEIEKENIGAINSIKELLADLPFKFIIFIDDLSLNDGDNAITSLKASLEGSLTEKSNNIMITATSNRRHIVKESFSERDNSIHAHDTMEEQLSLFDRFGLTVCFSSTGKKEYLSIIKQLADDFHLTTPTELLFSLAERWALEKGGRSPRRARQFAEFAYSCQAKNIPIEF
464	c_000000003553	5850	6855	f	0		E!!!H	Amino acid transport and metabolism!!!Coenzyme transport and metabolism	Ketol-acid reductoisomerase (IlvC) (PDB:1NP3)	ketol-acid reductoisomerase [EC:1.1.1.86]	Acetohydroxy acid isomeroreductase, NADPH-binding domain	1	prodigal	v2.6.3	MAKIYYQSDCDINVLKNKTVAIIGYGSQGHAHALNLKESGVKVVVGLYEGSKSWAKAEKAGLKVMTASEAAKVADVIMILTPDEKQAKIYKESILPNLTENKALAFAHGFNIHFKQIIPPANVDVFMIAPKAPGHTVRSEYVAGKGTPCLVAVHQDATGKALDVALAYAAGIGGSRAGVLETTFKCETETDLFGEQAVLCGGVTALMKAGFETLVEAGYDPRNAYFECIHEMKLIVDLIYKGGFSMMRYSISDTAEFGDYEIGKRIITDETKKEMKKVLEEIQDGTFASKWIAENNNGRAHFIAKRELEASHQLEAVGAELRKMYSWSDEKEDM
465	c_000000003553	7038	7407	f	1							1	prodigal	v2.6.3	MNNVGRGSDNKNQKINGIFTRETAGLVVILFSVITLIILISRRVIFGNFGFAVSSFLLGTFGYCSYAVLAALIYGGIVLLVGKKRSVSHRRTILGVLLFLFLVSLIHTVTAQIGGISYTQGYG
466	c_000000004026	1	556	f	1							1	prodigal	v2.6.3	AILWLIPFVMQWIFRDKISDTVHIFYAFYLLIASFFGVVLGFYSKVHGYDSAVHVAAGWVFSAVGLFVLCKMEQVDRLKPITVIVFCFAFTMAIAALWEIFEFTSDNVFGSASQVPTVLPDGSVVTLVYDTMKDIICNFSGGIVFIIQYVLHVCTKKSWLIGYMKRDFSAVQPTISETVSTEKE
467	c_000000004026	561	759	f	0		R	General function prediction only	Predicted nucleic acid-binding protein, contains Zn-ribbon domain		Zinc ribbon domain	1	prodigal	v2.6.3	MPVLQYKCEKCGKKFEELVQKYDDDVFCPDCKVKAVRDWSGPMYSATGKSCAKCSGNCKTCGGCH
468	c_000000004026	1147	1357	f	0		P	Inorganic ion transport and metabolism	Fe2+ transport protein FeoA (FeoA) (PDB:2GCX)	ferrous iron transport protein A	FeoA domain	1	prodigal	v2.6.3	MPLPLAPVGEQLTVRKVLADEKNKRHFSSLGITVGSTLEVLSCANGSVIVKVKDGRLALNKSLAMKIIV
469	c_000000004026	1372	1606	f	0		P	Inorganic ion transport and metabolism	Fe2+ transport protein FeoA (FeoA) (PDB:2GCX)	ferrous iron transport protein A	FeoA domain	1	prodigal	v2.6.3	MEKKLNEFAVGEKGTVKRIEGEGQIRRRIFDMGVTPGAEIFLRKLAPLGDPIEVTVRGYELSLRKAEASCVVMETSK
470	c_000000004026	1632	3903	f	0		P	Inorganic ion transport and metabolism	Fe2+ transporter FeoB (FeoB) (PDB:3TAH) (PUBMED:32095817)	ferrous iron transport protein B	Ferrous iron transport protein B	1	prodigal	v2.6.3	MLQFALAGNPNSGKTTLFNALTGSTAHVGNWPGVTVDKRDGYYKKLSEQVKIVDLPGIYSLSPYTPEEVISRNFILDEKPDCVINIVDTTNLERNLYLTTQLMEIDVPMVVALNMMDVVQKHGDKLDVKKLEAKLGVPVVEISALRGSGIKELMEIAYRTTQQKRNGVTVLADSKLAHVIEDVKIALTGKNVENPLFHAIKLTEGDELEVKDHAEELQMVADFKEKNAGGDDMFEGDFEAMVADARYKYISANFSAAYSRAPKQEKVTKSDKADRVLTHRIWGIPIFLGILFLLFHFTFGEDFLYLNAMFGFTSDIVTGNDYLDGFIAVFYNSTGISTPGAIFFNFTGYLTDLIGGGIATGLENAGAAEWAQGLINDGIWGGLGGVISFIPQILFLFLLLSILEDSGYMARVAFILDRAFRRFGLSGRAFIPMVMGFGCSVPAAINTRTLADEKERIMTNRVIPFFTCGAKAPILAAICGALASEYTGVSADLLVFALYVFGMAMAVITVACMRQTTMRGEVSPFIMELPVYHAPQFHSLMVHLWDKLKHYIKKAFTIIVASSIIIWFLSSFSWEWKLVDMQESILHDIGAFVEWICTPMGFGSQLGQYGWVFVVAAVTGLIAKENVIATFYVLAASIGAAELDEANEGIDAVIYLMESTGITWQALISFTVFNMLTIPCFAAAATARAELPEGTFKYTLAFWMLTSYLTATAVYLMFTWWWTTFIVAALIAAFITYIVMRNRGKICIGKKCCRRN
471	c_000000004026	3946	4150	f	0						FeoB-associated Cys-rich membrane protein	1	prodigal	v2.6.3	MVTSLLSVAGTVISVIAAVLAVLIVAFSIGYQIWCKKHGKSGCDCGCSGCCGSCHSEKDKKNTPSQK
472	c_000000004026	4381	6169	f	0		H!!!I	Coenzyme transport and metabolism!!!Lipid transport and metabolism	Deoxyxylulose-5-phosphate synthase (Dxs) (PDB:2O1S)	1-deoxy-D-xylulose-5-phosphate synthase [EC:2.2.1.7]	1-deoxy-D-xylulose-5-phosphate synthase	1	prodigal	v2.6.3	MSANKLKKCDIESAQQVAEQMRGQLFEAVKEHGGHLSSNLGAVELTVALHSVFDFPHDRLIFDVGHQSYVHKLLTGRSLDTLRQRGGVSGFPDPQESEYDSFIAGHSGTSVAAGLGMCAARDLRGEDYKVISVIGDASLGNGTALEAIFSSEKKPNDFLVVLNDNGMAINKNHSALYRSVSKMTAKRRYRIFNSFLGRVFKDTSKFGKQLRKIKYTLKGWMNKNDFFERCGFKYIGPVNGHDLHELISVLENVRKLHCPVLLHAVTVKGKGYEAAEAEPAKFHGVHKNFQSGENTFSEAFGKIVCERAERDSALVAVTAAMTEGVGLSEFSERFPDRFFDAGICEGAAVTAAAGMAKGGLHPVVCLYSTFLQRAYDQIIHDVCLQNLPVIFCIDRAGFVGADGKTHQGLLDESALRAVPNLSIFAPKDASELGDIFDYALQKGTPCAIRYPNGVSQPLQTVQPIGDYYLWETLSDGDDVVVLASGARAVARAIAAKELSGVNCKVVNCRTIKPLDERLLREIANRKIIAVEEGYLCGGFGSAVAEFYATFAQPVRLKIVGAENRFIPHATAQEQAQDCHLTEQDFARIIAAFAKQ
473	c_000000004026	6177	6699	f	1						Undecaprenyl phosphate translocase-like	1	prodigal	v2.6.3	MDLRENENKTIQNKECRSRHSEGERIGDLSEKSTYVGALSCKKPQKDGNPHESVRAEQRSAADCDSVVSDGDSDAKKCSAADGGLVVSDCDSVVSDGGSDAKKCSADGEVLTADSLRYESFGQALQSALLGFFIGIAVIVPGVSGSTVAVIMKLYEKLLYALGNLLHEFKRCFL
474	c_000000004431	2	3179	f	1		M!!!D!!!I	Cell wall/membrane/envelope biogenesis!!!Cell cycle control, cell division, chromosome partitioning!!!Lipid transport and metabolism	Putative cell wall-binding domain (amidase enhancer), LytB superfamily (LytB) (PDB:5J6Q)!!!Lysophospholipase L1 or related esterase. Includes spore coat protein LipC/YcsK (TesA) (PDB:1BWP)		Listeria-Bacteroides repeat domain (List_Bact_rpt)	1	prodigal	v2.6.3	TGGGFNYHQGTNFVDKNAAAAPFTDAVELGSFDKDIVLSIVDTTSGTQVWFNDTLLATIDVGFAAIFGGGNAYFSFGSYGPGINVEFKELYAQKENSEIEKTQVDMSGVTFTDKEVTYDGKEHTLLTEGTLPKFITVRYEGNIGTDAGTYAAKVVFDSTDLRYAPSVTEMTANLVVQKATLTVTAENKMINRGNPMPKLSYTVSGFVNGEDASVLTEQFVLECPTFDGSTIGEYAITVAGGAAKNYTFDYVNGSLQVIAEPTCTVTFDGNGATSGSTEAQTVIKDTTAVLSVNQFVRDGYFFLGWATSADAKQAEYTDGQEFLFAADTVLYAVWLEDTRSDYVKPEGWVGDFGSSTNDGLQVNGEVYYEKGIDTKVNNAVEVSLNLNNLAADGHMSFVLTTKPGKSNFEFTFLDGLYFRLGRVQKDGREQLSVAIAEHLGNDWIVYIGTQEHPDAMQSEVFDFNALEGNINILIKSFSQKTEIYCNGTLLVTIQNRNLNSFSTEGETYFTAKGNFTLADIRHPNEERFTVRFETSGGSAVADLTGIEAGAHITKPANPQKAPFRFLGWALAEGSSEVIDFEQFTVTENTVLYAVWGEDTRTDYMKGENWQATGSVDDTQGIRITGDSWYKNAISAFENNAIELQMNLSDLKNGMASIALVNGSGSSHFDFTMYEGIYISVRMAEEDGVNKAAIAVALKIGAGWEVVIGSGGAPGSTLGRIFDIDLNTQNLTIAFKNSESAENLEIYINGTKETTRANYTLASASKRGNMYLATNVLGDKQGSFTITDIQHPNLLRYKITFETHGGDEIIGLYGIEPGATVEKPADPEKPGFAFVGWVTEPNGDEFFDFSQAINHDYVLYAKWTEAEKVYYTVSFDTMGGGSVESIKDVLHGSKITAPDVVVEKTGYTFKGWSATQGSSELFDFKSQKIKSNITLYAVWEPHVYTVRFFDGDMEYRNMLTQISHGSILPMPDFQMVKQGMHFVGWATDKDGTQLYDFNSFAEGNIVLYASWAEGETPVPEPDPVEESGCAGFNFAASLPLMLVLSGTAVVCLKNKAKRR
475	c_000000004431	3183	4218	f	0							1	prodigal	v2.6.3	MKTKKITVLIATVLLLLASLFTLMIQVDAQEETTPGIMDAESWSGNAEKDGEILKLNDSSFSTAPTALQEDYLKIEFSLDSMGNGYGDTWANISIINKPMQVSPAGAVDSNGLYFMFYDFGGQLVVSLLHKSPVGEEYKGIQDAILGAGAALGTHTLEVFMLDEVLNIFIDGMQYKRALISGVFKEDFCSIDNNSYLSFASYGGAKISLISVNNHNERDLENPKIQINLASEGFVGETFFMREPSITDNADKSFAVKVEVYDPTGLKIFPKENCFIPSEVGTYKVNYYVIDNSGNEVKASHSVTVTEKESGGCGGAIVGGVGLLSVSLLAVSAAYLLRKKNNVL
476	c_000000004431	4512	5343	f	0		G	Carbohydrate transport and metabolism	Fructose/tagatose bisphosphate aldolase (Fba) (PDB:1B57)	fructose-bisphosphate aldolase, class II [EC:4.1.2.13]	Fructose-bisphosphate aldolase class-II	1	prodigal	v2.6.3	MLVTLKEIMQSASAGGYAVGLFNTLNSEMLNGVLNAAEEMQSPVIIGTAEVLLPYASLEELSEKMIAAAKKASVPVAIHFDHGLTFEAIMRAIRLGFTSVMYDGSLHSERENIENSKEVIRIAHAAGVSVECEIGHVGTADGTDASDPYTTVEEAARFYESTHTDALAIAVGTAHGAYKSAPKLAFDRLLDIHSNVDVPLVLHGGSGLTERDFQMSVQNGIRKINIFTDLCVAGQKAIQEGLEQGLSYPDCILLQQKYISEVAKAKMICFGSSQKA
477	c_000000004431	5354	5894	f	0		G	Carbohydrate transport and metabolism	D-lyxose ketol-isomerase (YdaE) (PDB:3MPB)	D-lyxose ketol-isomerase [EC:5.3.1.15]	D-lyxose isomerase	1	prodigal	v2.6.3	MVNEKTRADVVRKSLKLYRKAGIVLTEREKNSIEIVDEGLNDIYTLGLQIVVYVNTERVCAKEMALLPGQTCPEHMHPSTSEREGKEETFRVRYGEVYLYVPGEPTEPIRAKVPEAYQFSVFHEIILHAGEQYTIYPGTWHWFQAGKNGAVVSEFSTKSTDETDVFTDERMIRVEKCDG
478	c_000000004431	5886	6246	f	1						pfkB family carbohydrate kinase	1	prodigal	v2.6.3	MDELLSGIAVAGNIIIDTIKTVNVYPKIKQTASVLTEEVYTGGCVCNTAIDLKIIDSTLSVDAIGTVGNDANGRLYMESMDPIGVECSLLQSLSGEKTGHSDVMNFQNMAERTVFDYEGS
479	c_000000004932	1	265	r	1		K	Transcription	Predicted transcriptional regulator, contains an XRE-type HTH domain (archaeal members contain CBS pair) (AF2118)		Helix-turn-helix	1	prodigal	v2.6.3	MKKNFDISSFVQVDTRQNVISRLVEREKNIRKTLKITQRELAVRSGVSYASIRRFEKEGEMSLSSLSKIALALNVLEDFNQLFTGFVP
480	c_000000004932	568	1291	r	0		G	Carbohydrate transport and metabolism	6-phosphogluconolactonase/Glucosamine-6-phosphate isomerase/deaminase (NagB) (PDB:2RI0) (PUBMED:24163345)	glucosamine-6-phosphate deaminase [EC:3.5.99.6]	Glucosamine-6-phosphate isomerases/6-phosphogluconolactonase	1	prodigal	v2.6.3	MKIIITKDYEELSSRAANVMIEIVRQNPKAVLGLATGTTPLGLYARMMVDHKTNGTDYSKIRSVNLDEYKGLPKNHKQSYAYFMRKNLFDGVNIAPESTNIENGMAKDSEEECERYDTLLETLPRDIQLLGLGRNGHIAFNEPGTSFGSGTHVVTLAESTVKDNSRLFDDGNEVPCKAYTMGIRQIMQAKSILVLASGANKAEAVYQLVKGEVTENVPASVLQLHPDCILIADESAAQKL
481	c_000000004932	1367	2258	r	0		G	Carbohydrate transport and metabolism	Sugar or nucleoside kinase, ribokinase family (RbsK) (PDB:2QCV)	fructokinase [EC:2.7.1.4]	pfkB family carbohydrate kinase	1	prodigal	v2.6.3	MIICVGEILADLIGVEEDGVMTYKRHAGGAPFNVACGLQELGTPCGFCGKVGNDIIGDYLFSFAESQGFSFLDIEKDKLKNTTLAFVELDNRGERGFSFYRKNTADYAISEKTISAIASADIIHLGSLMLSEALGRKYADNLIHTVKEQGKKLSFDVNFREDVFESKNEAVKIYQKYIDAADIIKLSEEEIALFSNERTKEKQLLDIASGRKIVFLTLGSEGSMVCSEGKVYFEPATKCKCVDTTGAGDAFYAGVLSAIVSGELNWNTILRKGNLCGALTVAEMGAIGALKNAKIL
482	c_000000004932	2254	2902	r	0		G	Carbohydrate transport and metabolism	2-keto-3-deoxy-6-phosphogluconate aldolase (Eda) (PDB:2V81)	2-dehydro-3-deoxyphosphogluconate aldolase / (4S)-4-hydroxy-2-oxoglutarate aldolase [EC:4.1.2.14 4.1.3.42]	KDPG and KHG aldolase	1	prodigal	v2.6.3	MIKKTDNVIEKIEQYKIVPVVTIQKIEDADGVLSGLVSGNLPVAEICFRTDCAEDAIKFAVRKYPDMLIGAGTVINAMQCERAISVGAEFIVSPGLSEDIARVCKERNVTYFPGVVTPAEIIKAISLGLTHLKFFPAGSFGGLNTVKALSAAFPQVKFMPTGGVNLENLNEYLFFPQVFACGGSWMVKDNKQKTEEKTRAAVSAVHAIKTIERNV
483	c_000000004932	2882	3923	r	0		G	Carbohydrate transport and metabolism	D-mannonate dehydratase (UxuA) (PDB:1TZ9)	mannonate dehydratase [EC:4.2.1.8]	D-mannonate dehydratase (UxuA)	1	prodigal	v2.6.3	MKMTFRWYGESDSIPLQYIKQIPNMSGVVTAVYDTPVGNVWEEEKIARLKSLCNRVGLEMEVIESVPVHEDIKLGKDTRDKLIENYAQTIRYLGKYGVKCICYNFMPVFDWLRTDLKHKRADGSTCLCYKHETLLSLDPQNMHLPGWDESYTPEQLNGLLEEYKNISHEQLFENLVYFLNGILPACDDTGINMAIHPDDPPWDMFGLPRIITGSESYDKLFTAVPNRHNGITFCTGSLGASRFNDLSEMAAKYADRIYFAHIRQLKYDGKMDFEEAGHLTKSGNLDIYGIVKTLVKNGFDGYVRPDHGRNIWGEDGKPGYGLYDRALGAAYLNGLFEAIENDKKNG
484	c_000000004932	3940	4915	r	0		G	Carbohydrate transport and metabolism	Sugar or nucleoside kinase, ribokinase family (RbsK) (PDB:2QCV)	2-dehydro-3-deoxygluconokinase [EC:2.7.1.45]	pfkB family carbohydrate kinase	1	prodigal	v2.6.3	MKVVTLGEIMLRLTSPGFKRLLQTETFEAEYGGAEANVAVALATWGESSSFVSKVPANDIGQAAINKLRRYGVDTGNILRGGNRLGIYYAERGADRRASNILYDRTNSAFACSEAEEYDWDKIFEGADWFHFTGITPALGKRAERITRTACEKAKEKGIKISCDVNYRSKLWSEESARMTMEDLLQYIDLCITNEYQAKELFKAPSERVAEYMSKKYSLSMIAFTYRKTFDATHNMISGTIYDGERFYKSDEYLVEMVDRIGGGDAFAAGVLYGIGNQYTLEQTVRFAAAASCLKHSVEGDCCLIEREQILQLAKGGNLAQVKR
485	c_000000004932	4919	5711	r	1		I	Lipid transport and metabolism	NAD(P)-dependent dehydrogenase, short-chain alcohol dehydrogenase family (FabG) (PDB:6L1H)		Enoyl-(Acyl carrier protein) reductase	1	prodigal	v2.6.3	VVTGAGGVICGEFSRAIAACGAKVALLDINFDAAKKIADEIGENAVAVRCDCLNKESLLVAKKIVEEVFGKVNFLINGAGGNNARATTDNETMSSETDTEIKSFFKLEESGIKFVFDLNITTAFLVTQVFAENMVKTGGNIINISSMNAYRPLTKIPAYSAAKAGISNFTQWLAVHFAPCNIRVNAIAPGFFVTNQNRGLLFDESGKPTARTEKILAATPMKKFGEISDLIGVLLWLADDHASRFVTGTVIPVDGGFSAYSGV
486	c_000000005898	1	286	r	1		Q	Secondary metabolites biosynthesis, transport and catabolism	7-methyl-GTP pyrophosphatase and related NTP pyrophosphatases, Maf/HAM1 superfamily (Maf) (PDB:2P5X) (PUBMED:24210219)		Maf-like protein	1	prodigal	v2.6.3	MKLILASASPRRKELLAEIYSDFEIQPAVGPEQVSQTLSPQETVQILARQKAQEIFAKNPTAAVLGADTVVSFQGQILGKPKNAQDAVRTLHMLS
487	c_000000005898	334	1849	r	0		F!!!T	Nucleotide transport and metabolism!!!Signal transduction mechanisms	Exopolyphosphatase/pppGpp-phosphohydrolase (GppA) (PDB:1T6C)	exopolyphosphatase / guanosine-5'-triphosphate,3'-diphosphate pyrophosphatase [EC:3.6.1.11 3.6.1.40]	Ppx/GppA phosphatase family	1	prodigal	v2.6.3	MEKIGIIDLGSNSARLVIVDLFGEGHYMVVDELKESVRLGQDMERDGFLKPQRVAETVKTLKMFKRLADASKVDRIIAVATAAVRRAKNQRSFLDEIQATCGIKIKVLNEEEEATLVYRGVINSMDIPKGMILEIGGGSTKIIYYNRRNMLNFASLPFGAVTLTDLFKNDGLSPKEQTEKIEEFFTEQLSGLEWLHEIDPDTQMIGVGGSFRNIFRISKMVRKYPLDTVHNYSLPVEDFESLYDMIRVLDLDKKRKIKGLSSARADILPAALAVVKSFTKFMNFSSFTIGGCGLREGIMFNQAMPITEEKPISDILGYSLNSLVRYYQCDEAHIEHVVNLSVQLFKQLRVLHKFPRQYLKILKVAATLHDCGCSVKFYNHPKHSCYMILNSMLYGITHREIVLAAFVAGNHKKDDISFAEWNRYKDIVQEEDLDAVRKLGVILRIAESLDRSRCGVIKGINCDVLGDSVIMKTDVEGDASLEIRDAMAANAEFRKFFRKNLEIL
488	c_000000005898	2259	3630	r	0		H	Coenzyme transport and metabolism	Coproporphyrinogen-III oxidase HemN (oxygen-independent) or related Fe-S oxidoreductase (HemN) (PDB:1OLT)	oxygen-independent coproporphyrinogen III oxidase [EC:1.3.98.3]	Radical SAM superfamily	1	prodigal	v2.6.3	MLEVNAEFLRAELMDVLRLFHTDSDIVQTFACEGDCFHNTVAIGDQQFSFEEQQSYNGEIEYKRYARRFSKLALYRALQKITGKSMPWGALTGIRPTKLAYAEEHAGRSFETMFEKFCVSKENTQLVRSVLDAQKGIYLLEQGDADLYIGIPFCPSKCNYCSFITADINRTGKYVEGYLDALEREIAACNGLYKRLKSVYIGGGTPLVLTPQQLERVLKAAAPFAAQCSEYTVEAGRPDVFTDEKMQLLQDYRVTRICVNPQSFCDATLQRIGRNHSSADIYTAFEMARKYSFDINCDLIAGLTGESTEEFKESVDRAIALDPENITVHSLCLKKGARLKEEESELHVAGISEMIAYSREKLTAAGYIPYYLYRQKYMAGNGENTGWTKPGKACVYNIDVMEEITDNIACGANAVGKKVFLDESRIERLGSPKDIPTYIEKVSSIIEDKKQLYRMN
489	c_000000005898	3683	4286	r	0		R	General function prediction only	Glyoxylase or a related metal-dependent hydrolase, beta-lactamase superfamily II (GloB) (PDB:1QH3) (PUBMED:25670698)	hydroxyacylglutathione hydrolase [EC:3.1.2.6]	Metallo-beta-lactamase superfamily	1	prodigal	v2.6.3	MKIYTIPTGPLRANSYLLTEDGNSAVLIDCGGKEPLAFAEEHDLKIEYVLLTHGHFDHIGGCAALSKSGAKIGCCKTELSLISSSEENLSSMSGVSIEPFGIDFTFADGDVLNFCGMRFTVLSTPGHTPGGVCFLCKENLFTGDTLFCESVGRTDFPGGDSYSLLKSVKKLFKLPHDCTVYPGHEDTTTLEHERNNNPFL
490	c_000000005898	4300	4951	r	1		T!!!K	Signal transduction mechanisms!!!Transcription	(p)ppGpp synthase/hydrolase, HD superfamily (SpoT) (PDB:1TDJ)		RelA/SpoT, AH and RIS domains	1	prodigal	v2.6.3	YNLSDILTEKSFAKVSEKFSFFSQDEMFASVGYGAITVNQVLFKLIDFYKKEIPKQPIYHGDKGNSDSGGVIVKGMSGLLTHFAGCCNPVPGDEIVGFVSRGRGVVIHRADCPNIKNLIQEEGRVLPAEWSETIGGRFVAGIIIRAKDQGVALSVLTSVVSDMRLMITSVNSRFDKNKDAIIEANVRLNGKEDIDLLIRKIESDERIDEVFRTATK
491	c_000000006778	1	1210	f	1		G	Carbohydrate transport and metabolism	N-acetyl-beta-hexosaminidase (Chb) (PDB:3RPM) (PUBMED:18063573)		Glycoside Hydrolase 20C C-terminal domain	1	prodigal	v2.6.3	VNIGMDEAMMLGLGQYLNIHGYTDRMQIMLDHLKRVLAIAEKYGFTCEMWSDMFFRLVKGSDYEGGHVNVPEEYVNLIPQNVRLNYWDYDTVSVENCCEMLDKHLALSKNIGFAGGANKWIGFAPGNEYSINKGAMSIAACRKKGINSYICTLWADNGGEASLFSVLPTLYAFSEFWKGNATDLQDLNKERYEELFGIPFDAALLADKLNNPSLKELKTLNNRCFYFLYNDVFLGIFDSLVDADVKKEYKSLSKKLQQYKDTEFGYIFNTLAKLAKVLSCKANLGNEIYSAYHNKDTEQLKECVETAEKCIRALDKFFQAFSKQWEIENKGFGFEVQCARIGALKYRLEFAIRQLERYIAGEIDCIDELEAQKLPFAYRKNATADDYTLMCWNSIFTHDFNF
492	c_000000006778	1247	3416	f	0	GH112.hmm				1,3-beta-galactosyl-N-acetylhexosamine phosphorylase [EC:2.4.1.211]	Lacto-N-biose phosphorylase N-terminal TIM barrel domain	1	prodigal	v2.6.3	MSKGRITIPTDESFVEGTKELIEKWGADAVRDCDGTVLPKNAKEIADKVYNTYFIVRGDNEWGRKHPEETHRAFLMSDRVIARSNVLEIQVMHGYFDQQIQADWDNLNYWQVFDRTTGKEVFDYKADSKKGTITIENAQPYHEYTVDFMAKVVWHPVQIYNYLTNNWTCEKQLMYDPAFPATAEYVKEHMQKWCDAHPETNVVRFTTFLYQFTLIFNEKGKEKYVDWFGYGLACSPAMLEAFKEQFGYEMKAEDFVDNGSYNNTFRVPTKQFRDWMEFVQQKVVKVAGELIDITHKNGKEAMMFLGDDWIGSEPYGEHFKDLHLDAVVGSVGGGVTVRMLSEIPHVQYREGRFLPYFFPDTFFEGNEENAVAELNKNWMTARRAIMRKPLDRIGFGGYLSLAAKFPKFVNRVTEICDEFRSIYDASKDSKPYSGVTVAVLNCWGKIRSWMSHMVAHELWYQQIYSYQGILEALSGLPVNVKFISFDDVIANGVDRDIDVIINVGDEGTAFSGGKYWDDERLTSEIRKFVDNGGGFIGVGEPTALSDGRGFALFDVLGVNQEKGFTMSTDKYNIEKVGSHFITEDAVNAIDYGEDKKNIYALDDTDVLDIQFSDRFVRNVNVGEVKLAANDYGKGRGVYITGIPYSFENSRLLYRAIYWASHKESELKKAFSANIQTDCSYYPEKGEYAIINNSKQEQTTEFYDINGNKKTVRLQANELIWVK
493	c_000000006778	3567	4185	f	0		H	Coenzyme transport and metabolism	Ubiquinone/menaquinone biosynthesis C-methylase UbiE/MenG (UbiE) (PDB:4OBW)		Methyltransferase domain	1	prodigal	v2.6.3	MGDNKKFWNRFAGMYTSIQQKSNAQMYQQAAEDFSEYFTAEKRVLELAMGTGQFTFSLCDRVSYYEATDFSENMLSEAKKIRSEGIVYACQDATDLTYADGSFDIVLAANMLHIMPNPQAALSEIHRVLADGGIAVLPTFIYEGKVNRFRLFIMKLGGFKVYHRWNLKQYIDAVQESGFVVKKHTLYPSKIGPECVLIAEKIAKK
494	c_000000006778	4263	4437	r	1							1	prodigal	v2.6.3	MDCKNENPKLTIEQHFMIADKLMYENKNQYKLAHPQENDTANETSESDEQTTSDSSL
495	c_000000007719	7	2032	r	0		J	Translation, ribosomal structure and biogenesis	Lysyl-tRNA synthetase, class I (LysS) (PDB:1IRX)	lysyl-tRNA synthetase, class I [EC:6.1.1.6]	tRNA synthetases class I (K)	1	prodigal	v2.6.3	MYWADKLAEQIIRRNPNKEEYVCAAGISPSGSVHIGNFRDIATSYFVYKALLKQGKKAKLLFSWDEYDRMRKVPKNVSDYLENNSFEQYIGVPYADVPDPYGCCKSYAEHFEKEFMESLKKFGIEMEYHYQAQEYRSGRYAEHVIHALKNRKKIFDILDSHRTQDATEEERENYYPVSIFCPHCHKDSTKITWLSEDCTKAHYVCDCGHEGDFDFTKDFNCKLQWKVDWPMRWLAEGVDFEPGGKDHASKNGSYDTAKDVSKAIFNYPAPLFQGYEFIGIKGSVGKMSGSSGLNMTPDFLLKLYQPELILWLYAKTEPLKAFDFCMSDEILRQYFEFDKMLTSYREGTANETTVRVMENCLVEGREVSAVPMGQLVELGSVVNFNAEMMEKLFEKIGTPYKKEEFAERFAKAEYWLKTCSPESEYIILKKRNWNYYRTMDESERECIRQLYTYIAQGGYTLDSLQAELYAIPKRVYPDKTEDKSALKAIQSKFFKDIYNLILSRDKGPRLYLYLFAVEAERYKNLIDFSLPESEDPDAKEEVVAETVAEENKVVEDRFVAEPAPFKSLIQMEDFDKMDIRVCKVVAAKPMRKTNKLMKITLHDGVGERVIVSSISDQYEPEQIIGRKIIVLVNLEPHKFGNEYSNGMLLANTDADGVCHLLFAADDSEIGSLVH
496	c_000000007719	2106	2985	f	0		E	Amino acid transport and metabolism	Predicted branched-chain amino acid permease (azaleucine resistance) (AzlC)	branched chain amino acid efflux pump	AzlC protein	1	prodigal	v2.6.3	MHTVRKKSVKFLFLFWILCYNMPCILVLKGKSTMNFKNGLKDGFPIALGYVSVSFAYAAQALAQGFPPWFPVLISFTNFTGTGQFAGTNLIAAGANFAVLFATMLIINIRYTLMSFALSQKMGTGFPLWQRALIAFGMTDENFAVAVRQPKKLTFSYIIGLMSCSFSGWMAGTALGAGVGQLLASTLLNNGGQAYYDMIMSALGISLYAMFVAIILPQSRDDSHVLFLVLITTALSCVFYFVPFLKKLPAGLEIIICSVICTAIIAYFFPHKEDNEPPVADDPLTDSEGGVQ
497	c_000000007719	2981	3305	f	0		E	Amino acid transport and metabolism	Branched-chain amino acid transport protein (AzlD2)	branched chain amino acid efflux pump	Branched-chain amino acid transport protein (AzlD)	1	prodigal	v2.6.3	MNATISQMLIGCLIMFAVTYVTKGITMLFATKEIKNTYVRSFLYYLPYSVLAVMVFPNILFCTQSIWSGIAGTAIALILSFFKKSLLPVSLASIGAVFVTELILYLV
498	c_000000007719	3384	3543	r	0		P	Inorganic ion transport and metabolism	Flavorubredoxin (NorV) (PDB:4D02)		Rubredoxin	1	prodigal	v2.6.3	MAKYVCSVCGYEYDEEVGDPENGIAPGTKWEDLPEDFACPLCGVGKDMFEEA
499	c_000000007719	3616	3973	r	1		F!!!V	Nucleotide transport and metabolism!!!Defense mechanisms	dUTP pyrophosphatase (dUTPase) (Dut) (PDB:1DUC)	dUTP diphosphatase [EC:3.6.1.23]	dUTPase	1	prodigal	v2.6.3	YTCSSSPIVIEPHQTVMVHLGLAAEIPEGYVGLVFARSGIAMKRGIAPANKVGVVDSDYRGELCVALHNHSEIAQTIEAYERVAQMVIMPYVFAEYVQAEELSQTERGEGGFGSTGKK
500	c_000000008647	1	700	r	1							1	prodigal	v2.6.3	MIFLLIGILSIGGCSEKVPEIDSSIYHKEHGAMIEGVTSFLYRNGTKMQDDTLTSSKGMSGKGGVGQVHSNQSDCMVSVEFTDITQVFFLFDLQYLENVEMIAFWNYNENENTNVGCRNARILLSKDGTTYTDVCGVELERGTGIDGLKVSSVIDLGGCAARYVKIIFDKTSFNYGNQNRIGLSEVRFFRKSTELYAGSKIAATPILRKDNGGNPTFNGEEFNITNTNGLRYD
501	c_000000008647	771	2502	r	0							1	prodigal	v2.6.3	MRSVRRIISVCLAAVMAAMLFMFVGCIEGRVCGDLVIREDGSGTRSMTVHITQHNADDGYASAPDYLKITTAELAEYIQNKYPASVREWVTVTNGTDEMMEKEVAYPSETITLSFEFSSLEDYNNKMRELSKFDTDTPAETYEDATLVKTEKGTYVFTEKKESVKAVFAKAIQAVYDDETIFDITAGGKNTDKQGDITIGNIFKPWDTIVTIGNNDQGNNQIIHNYNYGDLSFEVYMNGDKVPVVEEEPVLEFYYAFDDTLTDSSDAARNLKKFEKSTAGVFSDDAVSGKSYEFDGTTALIMDIPEGAEESFYKLLHDQYTVSFAFKATEWNETDTGAHQVLCNGGLGALSKGAIDFGFITKQPEGAVHSYIKSLSSDWQKQDNLESRTYFNNVLNEWHHYTYVFNTDRDEEGEILKAEVVMYIDGVKIRSIEQYNSKGLKLQIGSADETISGYNIGGWISGEEVLRGICGRLDEFKLYSGSLNETQIMDEYDRIKVAVTKPYDKDAESNKTLPGTEPEKPENPEKPENPEKPGTSDESEEKGGCGSTFAVYTAVGSVIVLAFAVLGTVLIKKKTN
502	c_000000008647	2507	3617	r	1						Domain of unknown function (DUF4185)	1	prodigal	v2.6.3	DWDCLLSNFVGWSGADGLFSLPYDMKETKNGSENKKSLLIFSDTFIGDSNPKTMIRNHCVMSNNTLAYLNGTQPGRMDLRFSYNSDDNGIPKSCIQAPKTSLNYYYWLQDAFILNGYVYIFTDDICLDENKPIGFQFKVVGIDLVRIPICNDVLDLEKTEYYQTPFYREECNQYLGCGNLPYFAESGLKGADGFIYIYGLKTDPVTYKVGLIVGRVKPEDVLNFDCYTFYNGSCWVLDFASSSIIIDDGGSEMSVSLIDEGKYKGKFVYIHTINRIGNNIGARISDTPYGPFSEEFELYTFDQIQEFGEKLHPGIDANLYFYNAKAHNHLSRDGELLISANLNCNKMDMHYACQDIYRPRFIRIKNLKE
503	c_000000009519	0	492	r	1		V	Defense mechanisms	ABC-type multidrug transport system, ATPase and permease component (MdlB) (PDB:2HYD)		ABC transporter transmembrane region	1	prodigal	v2.6.3	MKRYFQYLKEYKLYCFLGAGLKWIEAVLELLVPLVMANIINVGIAERGSIGYVLAGGGLMLAMGAVGFGCAMFCQRSASIASQGFGTNVRNALFRHINSLGYRELDKIGTASLMTRAVNDINQMQSAVAMTIRLVVRSPFIVAGAVLLCFIINWQIGLLVTGVT
504	c_000000009519	488	647	r	0							1	prodigal	v2.6.3	MRIAVKRASQADALFIGSEILFDCVRCFCKVLAFIFNIIYNDIKILKDGKRL
505	c_000000009519	631	1885	r	0		D	Cell cycle control, cell division, chromosome partitioning	Stage IV sporulation protein SpoIVA, required for spore cortex formation and coat assembly (SpoIVA) (PUBMED:19775244;23267091)		Stage IV sporulation protein A, middle domain	1	prodigal	v2.6.3	MLNEIYEGLYGRCGGRLELSVAGVSQAGKTAFIRSFGRFALPTAEADESGTFSGTIPIGEKKFFLSLSECTATDWNGQAAVLVVSDGSFSAARAESVQQEEMYVQSLKNSGKPFVILLNSSAPQSEECQFLLSALREKYAVPIVAADCLNGNDFEEMLSLLLLSFPVVRMDFILPEWVRVLPQESKIVSETIARIREVSSEIVTMRDCNRLEKALSDGDFCFESYDADVSCGTVSCYLAAKEGLYYQVLSEECGTDISDELNLMSYVRTLKESKQFYERYGAAFRAADECGYGISSPSESEMQLLSPELVRRGTKCGVRLQAEACTYHIIKVEVHNEVSPIAGETARSEEIAEGMIETYKKDPQALWNTDMFGKTLKEMVQEGFSEKTVPQEVRSKLQKAITRIVNEGKGGVLCVLL
506	c_000000009519	2007	2739	r	0		I	Lipid transport and metabolism	Phospholipid biosynthesis protein PlsY, probable glycerol-3-phosphate acyltransferase (PlsY) (PDB:5XJ5) (PUBMED:29684280)	acyl phosphate:glycerol-3-phosphate acyltransferase [EC:2.3.1.275]	Glycerol-3-phosphate acyltransferase	1	prodigal	v2.6.3	MELAFSEIWYWLLLASVVSYFIGCFNFALLISKIKHKDVRSIGSGNPGTMNMSRQFGLKIGAITYFCDVFKGGLPVLAAFLIFRGYVFAGTDVLVSDLARYICGVSAIIGHIFPVTMKFKGGKGIASTMGMYWFALSCEYWWMSLVVFAFLWITLFYILISEWGSMGSLFGVSILTIMQGIIFYLRYAGEIANVYVMAVFLILFFDCFLTWFAHRRNIMALLAGEEHRTSVRKHAHKKQNAQQ
507	c_000000009519	2763	3348	r	1		J	Translation, ribosomal structure and biogenesis	Double Era-like domain GTPase Der (Der) (PDB:1MKY)	GTPase	KH-domain-like of EngA bacterial GTPase enzymes, C-terminal	1	prodigal	v2.6.3	FDAVRRADVCLAVVDSSEGLTEQDVKILGYVHEQGKPSVIVMNKWDLIEKDSKTINKFEDKLKVDLSFMDYFKSVYISAKTGQRAEKVLKIACEAYENANRRVSTGTLNDLILEAVRNNEPASYSGRRLKVYYCSQPAVCPPTFVMFVNDEALMHFSYRRYLENVLRRTFDFTGTPIRIITRNRKDNEEEIFAD
508	c_000000010601	9	918	r	0		O	Posttranslational modification, protein turnover, chaperones	Redox-regulated molecular chaperone, HSP33 family (HslO) (PDB:1HW7)	molecular chaperone Hsp33	Hsp33 protein	1	prodigal	v2.6.3	MRENKTDCILRGLICDGELSVAVADTTDLVNEAIRIHGLSALSAAALGRTLTVTAYMCSALKEERGSLSVSVKGDGVGGCIYVSGDKAMHIRGYIENPNAQLPPNAKGKLDVGGCVGKNGYLSVVRDDGENVPFVGTTPLVSGEIGEDFSAYYLYSEQLPTAIAVGVKIGTDGTCLGAGGVFLQPMPGASDETITFAEQNIGQFGAVSTLLETRSAEELLQEYFGTVQFYSQKPVYKCGCSKHYIEGVLVALGENELRETIKEQGEIKVHCHYCNSDYVFSPEETEEIIQRSKDSKKETNEE
509	c_000000010601	1034	1763	r	0		H	Coenzyme transport and metabolism	2-polyprenyl-3-methyl-5-hydroxy-6-metoxy-1,4-benzoquinol methylase (UbiG) (PDB:1BHJ)		Methyltransferase domain	1	prodigal	v2.6.3	MAEAYTSLAEWFEYLNADCDYEKWSQYLYTQLCKLGIVSGKGLDIGCGSGAFTRAFANRGFAMTGYDSCAEMLSKAQQLGVGRNTVYVLADARKFSVSGGRADFALCVNDCLNYIPPRDVQAFFNRTAKNLRRGGAFLFDVSSPYKLREIIGNNSFCEDREELAYLWFNTLYADRVEMDFTMFIKAKDGRFDRGDEHHTQYIHEREFLQTCAEQAGFRLHAVEGAYGDANDRTRLNFICERL
510	c_000000010601	1762	3052	r	1							1	prodigal	v2.6.3	GEKKGLVARLIEGKERDEEYARSTLPTSRWSLFWDIFKGRFSKLVIVNLLMLLFFIPMIAVGIFRHVWLRVMGMNYPFSNGFLVGFPAYPNMVGAPEQIVFSSNITFGLFFIIAAVIAAVGISGGIYVIRNMIWTEGIFVANDFWHGIKINIGVILQSSAFYFVATGLLLLSSSWAKLIMATGAGNNGLLMTSVVVSYIATGFFTIMYLWMISMGGTYKLKFFQLLKNSFLMSFGFLFQNLFFVVLMAIPLILLLLGSFFMMIGVMLMLLFGISYMLLVWLDYSQWVFDKVFESRREGGQVNRGIYAKGGKQSKAIQEYEANLEAAMNVKSDLSSRPIKPITDELKVYELPSNFSRDDLQKLRESKEVIVEDSEKYAEEHRNDEKYVEYNARFEKAEEEAKESEKNDKKGKKDKKSKADRKESDKEDGR
511	c_000000011835	2	386	f	1		G	Carbohydrate transport and metabolism	ABC-type sugar transport system, permease component (UgpA) (PDB:3FH6)		Binding-protein-dependent transport system inner membrane component	1	prodigal	v2.6.3	IIIWGGTLSRIPDSIIEAGKLDGVGWVREMFQIIIPLVWPTMVLMLTTIFASFFSSSGNVFLLTQGKNDTNTLSNWMYMQILHSTDPYNSRGLYYVSAMGLVCTVIACTIAILMRKFLVSHIEETQY
512	c_000000011835	394	1264	f	0		G	Carbohydrate transport and metabolism	ABC-type glycerol-3-phosphate transport system, permease component (UgpE) (PDB:1VR4)		Binding-protein-dependent transport system inner membrane component	1	prodigal	v2.6.3	MNYKKNSIIKKTVSEKIVYSIVFLIFAAFALSYVYLVFWCFYSGLRSKDAIAEAPFGFSKMYFQNYIDVFTMLEINGVRYMGMFFNSVYFCLLGPLLSATVTAFFAYVCCKYTFPGSKYVYALIIIINTMPIYGNGSAQYKLLYNLGFINSRWMLLTSINGYGMNFLYFYGFFSGISNSYKEAAEIDGCNPWQIYFLIIFPQAIMMFGSLFLISWMADWNNYGTALIYLNKLPTLAVGMYQFKTEMTYQGGQMNILYAACALSCIPPLLIFIVCNNALMSNVSLGGIKE
513	c_000000011835	1290	2760	f	1						Bacterial extracellular solute-binding protein	1	prodigal	v2.6.3	MTKKFGKLLCLLMASLICFSAVGCGRGKNDPALSSTTDIQMYFWNSGYGTEYMNKIVEDFNKKQTQYTVKMDVDADASVILKTLDLGEANTYDLYFTMVQNTSQMRDFAPLDDVLDYTAPGETMSVREKYNPMILEAQKTYDGEYKTLTSGSGLCGLIYNREYIQDDELPRTTNELKILVTELKGNNITPWLFFNNPEINGYWNFAALCWAAQYDGADYYYNQLLKGGTKDGKGFDADFLKQKDGRFQALKVFESIITPDTVHDEVTSSQFTKVQSLFLNGASAMIMNGCWMLNENAKAIGGGNSETKSDNFAMMKMPVISSIVEKLEDTSMSDSTLAAIVDEVDSGKTSSERCSQKDFDRIKEARNMMFVNSAREFVFAPKYSPALDGAKEFLKYFYSDEGQKTFMETVKLPTTLKLSDPSKFDYTTLPEFNKRQFELWEDVNPVTYQLSQSTLFNNTGLDPMLALDFAQPLCAGNPNDRKNAEALWYE
514	c_000000000986	23	902	r	0		K	Transcription	AraC-type DNA-binding domain and AraC-containing proteins (AraC) (PDB:1BL0)		Helix-turn-helix domain	1	prodigal	v2.6.3	MRTLQNMFQNNSFQVLQCGNGYTALTDEQKQAINNPVKVYGYWNTSAQKPFPDLPLFRIYWVKEGTATLLTKEGIVTLQAGHMYFFPANTVIGSKCDGPMHFYFVNFKNDFLIPYFDFIPYDTCIAENKTLCYTFETLNNLYEKCGADTTSNNKPVFDSAADTLLSEACCKILLSAFLHNVSPCFPAVEKFKEALLYINNHLNEQLSLNTLSSLMNYSPVYFSNSFTKAFHKTPVQYITEKKLQLAKQLLHNSSFTIKETALRCGFADQFYFSNWFYKNTEMYPSDFKRFTF
515	c_000000000986	1368	1794	f	0		G	Carbohydrate transport and metabolism	L-fucose mutarotase/ribose pyranase, RbsD/FucU family (FucU) (PDB:2WCV)	L-fucose mutarotase [EC:5.1.3.29]	RbsD / FucU transport protein family	1	prodigal	v2.6.3	MLKGVPKILSPELLKILSEMGHGDEIVIADGNFPSENFGKRVVRADGHGGAELLDAVLSVIPLDTYADENFLLMQVVPGDTEKPVIWEEYAKIANEKDGNVKRGSLERFAFYERAKNAYAVIASGEGAIYANIILKKGVIK
516	c_000000000986	1793	3566	f	0		G	Carbohydrate transport and metabolism	L-fucose isomerase or related protein (FucI) (PDB:1FUI) (PUBMED:22865846)	L-fucose/D-arabinose isomerase [EC:5.3.1.25 5.3.1.3]	L-fucose isomerase, second N-terminal domain	1	prodigal	v2.6.3	MKPRIGIRPVIDGRWMGIRESLEEQTMNMAKNAKELIEKNVFYQDGTPAEVVISDCTIGGGKESALCAEKFVKENVTATLTVTPCWCYGTETMDLDPLTTKAVWGFNGTERPGAVYLAAAMAAHAQRGLPAFAIYGHDVQDADQTGITPDVEEKILRFARCALAVGQLRDKAYVNIGSIAMGIGGSCCDSTQLQKYFGLRTEWVDMTEILRRIDLGIYDKDEYEKELKWIKDKCKQGPDYNGSIWGQKNFTEEEYQAQWEFVAKMTLIVKDIMLGNPKLDEIGWHEEALGRNAILGGFQGQRMWTDYKPNGDFTEAILNSTFDWNGKKQPSLLATENDGCNGLAMLFENLLTGRVTCFADVRTYWSPDAIEKATGWKPEGLAENGFMHLINSGACALDATGACKDEKGESVMKQWWNVTDEDIDAMLGATEWASANRGYFRGGGYSSSFSTKGQMPVTLVRVNLVDGLGYVMQLAEGWTVELPEKVNKILLDRTDRTWPSTWFVPRLNNTNAFSSVYNVMANWGANHGSFVYGHIGKDLITLASMLRIPVSLHNLDDKDIYRPHAWSAFGTKDLEAADYRACACYKQLYK
517	c_000000000986	3791	4433	f	0					acyl-CoA thioesterase I [EC:3.1.2.- 3.1.2.2 3.1.1.2 3.1.1.5]	GDSL-like Lipase/Acylhydrolase family	1	prodigal	v2.6.3	MLLAGKKMNCLGDSITAGACVPSSEYAYPALIAAAEEMAWVKNYGISATRIAHQRGETEDQNFCSRIDGLDADADIVTVLGGTNDYGHGNAPLGKRGDNTPETFFGACEYLCANLKKRFPNARIVIMTPLTRSLAQEVPKGADFGIGGDRLETFVAVLKETAERYNFPVLDLFRNRELDAAAAGARYYADGLHLNVKGHAVLARVLAEFLKTL
518	c_000000000986	4729	4963	f	0							1	prodigal	v2.6.3	METKIGKKVYRTEEMTEVGHMTNGVYGDPAGYEETLYASEDGKYFLFGKGGETSPYPTEKLVRLAKPKAELWRKQNA
519	c_000000000986	5095	5911	f	0		F	Nucleotide transport and metabolism	Cytidylate kinase (CmkB)	CMP/dCMP kinase [EC:2.7.4.25]	Cytidylate kinase-like family	1	prodigal	v2.6.3	MDSIKISLAGDLGSGKSTVGKILAQELGAETYSTGTIQREIATEMGMTTLQLNQYSETHPEIDGKIDDGLRALEHSDRNLIIDSRMAWHFVPSSFSVYMMADPYISAERIMNADRASEPFSNVEEAVKSIADRRKSELERYSTLYGVNIKDLENYRYVIDTSYISPETVAEKIADRYRKFIAQKPFLRYDICAVRLFPCGTSEGEPAVFESEGEWFIASGAASIAEKIRGGATVISCARAQGDRSGCTLEKIREWENKTGICFAKLPANIQ
520	c_000000000986	5911	6751	f	0		J	Translation, ribosomal structure and biogenesis	tRNA(Ile)-lysidine synthase TilS/MesJ (TilS) (PDB:1NI5) (PUBMED:21435031)	tRNA 2-thiocytidine biosynthesis protein TtcA	PP-loop family	1	prodigal	v2.6.3	MECSEIEKSIITTYRKHIWSRFIRAVKEYQLVEDGDSIAVCISGGKDSVLLAKCMQELHAHGPKKFDLHFIVMDPGYAPQNRALIEENIEHLQIPAHIFTTEIFDAVYEIQKNPCYLCARMRRGFLYEEAKKLGCNKIALGHHFDDVIETILMAMLYGAQMQSMPPKLHSTNHKGMQLIRPLYYVHEEDIIRWKDAAGLRFLQCACKFTENCAVNEDDSKRKRVKKLIRELKKENENVDINIFRSAYNVHIDTLIEYDTCGERHDFLSSFAKRAPKIDS
521	c_000000000986	6827	7679	r	0		J	Translation, ribosomal structure and biogenesis	tRNA G18 (ribose-2'-O)-methylase SpoU (SpoU) (PDB:1GZ0)	RNA methyltransferase, TrmH family	SpoU rRNA Methylase family	1	prodigal	v2.6.3	MNMQIEQVLAEHRFLPIGEQNPKIKQVRGIISNSKPNPFKLFAAEGIWMLSLCEKFNTPIDSLILCPEHIRTSEAASLADRLAARCEHLYTVSEKTYEKISERGQPDGLFALAQLPQRQLSEFHPAKDAVLLILDGVEIPGNIGTMLRMADGAGVDGVFFCNRKARLTHPKLIKGSQGAVLSVPFFEFETVESCRTWLKRNGFTVYLADTRAELTYYDEPFGIKTALVMGSERYGISREWYDGTYKMISIPMKGSCDSLNVGVAATVLAYEAVKKNKFLHEKH
522	c_000000000986	7963	9247	f	0		M	Cell wall/membrane/envelope biogenesis	Predicted membrane flippase AglD2/YbhN, UPF0104 family (AglD2) (PUBMED:25583072)	glycosyltransferase 2 family protein	Lysylphosphatidylglycerol synthase TM region	1	prodigal	v2.6.3	MEDRKKEEQSQDTVEREEKNTVIEENEAMAVSEREPQAVSEQETVAVNPNGMYSSEELRKRKRKNLWFAILSVAIIVCVMSVFAQLSGTLQQGDSATFGEMIENMDWRFLLIAVGMFVVGFFIDAFKYTLLNKSNGYNLGFHRDMKVALTGKYYECITPTATGGQPMQIYYLHRRGMSGTSSAAVTLVKYGVQMLAWSLFAAVVMGSLSGSLAMIEDPSARLTVQICGWIGFSINAMIPITVTFTIFCPRAVSWVANLGIRILCKLHIFRNAEKMQKKVQKWLDDFSILSQFIFKHPLWFALLFLLCLAEPIIQMTVPYLLLISLCGDYVVPGWQLYLTVVGLAMYTTDAAVFIPTPGNSGANEWVFMLSFSAIAPKVLFWYVLIWRFILYYSYILLGMGMNIFDVSRNFYRRISEKKRLAAEQKNE
523	c_000000000986	9389	10223	r	0	GT8.hmm	M	Cell wall/membrane/envelope biogenesis	Lipopolysaccharide biosynthesis protein, LPS:glycosyltransferase (RfaJ) (PDB:1G9R)		Glycosyl transferase family 8	1	prodigal	v2.6.3	MQDTIHICYSGNKKIFPGLLLSVMSLVKFSSRPLKLYILSMDMHELNPLYIPFSDNQIEILNTVLKEKNPESSARLVDMTQIHADDLANGKSAECYYTPYTLLRLYMDKLTDTPDKMVYLDIDTMAADDIGILYDTELGDHEFGAVLDHMGKFWISRTYCNAGVLLLNIAEMKRTNLFEKARNYVYTHKMTMPDQTALHCTVQRKLILPRRFNEQRKLHDDTVVKHFCRGIFWWPFFHIYNIKQWQRDAVHKRLKMHFFDDIYEQFDRLAQQYDIEK
524	c_000000000986	10385	12059	r	0		J!!!O	Translation, ribosomal structure and biogenesis!!!Posttranslational modification, protein turnover, chaperones	Ribosome quality control (RQC) protein RqcH, Rqc2/NEMF/Tae2 family, contains fibronectin-(FbpA) and RNA- (NFACT) binding domains (RqcH) (PDB:5H3W) (PUBMED:31155236;24646681)		NFACT N-terminal and middle domains	1	prodigal	v2.6.3	MPQDAFTLRHIVRELNTQLPGSKVNKIIQPSRDEINIILYTGKKTVKLLLNTNASFARVLLSDASRSAPDVAPNFCMLLRKHLAGAQLTAIRQDGFERIIAFHFHCVNEFSHTDRILYAEIMGKYSNLILTENGIIMGALKISSLQENFKRTLFPGVKYLPPEPQDKANPTDFARMTERLRAYNGGDLAEFLFNNLSGLALPTCRILADLLGDISDRSAQETAERIRDFIFSDEVHPVIECVNGEVKDFHARAAGQEFPTVTEAADAYYTEREQKKEFNEKKRKLESLLLSRRKKEEKKLALLCDRERSCSDCETNRLYGELLTANIYALKKGMDGCEVVNYFDENCATVKIRLDKTLAPAQNAQRYFKKYAKQKRTLAAVAPQKAEAESDLDYTESMLSAIERAENALDLSELEDELRANGILPPEKKKTNKPVPDVPFRMFEFGKFRIFAGRNNVQNDRLIRKAAPDDLWLHTQKYHSAHVIIRTDGRNVPNEILLAAAEICAYFSDGKYGNKIPVDYCQRRFVVKPSRAKAGFVTYTDYKTILVDPRRHAESEI
525	c_000000000986	12200	13748	f	0		O	Posttranslational modification, protein turnover, chaperones	FKBP-type peptidyl-prolyl cis-trans isomerase (trigger factor) (Tig) (PDB:5OWI)	trigger factor	Bacterial trigger factor protein (TF)	1	prodigal	v2.6.3	MNYKAEASEKSTVKFTITFDKAEWDEANQKAYTQTRGRYFVNGFRKGKAPKHVIEMNYGKGVFYEDALNNLFNEHYYDIVEKEKDNFTVVGQPTLSVDDITEDKVVLVATAPVKPEVKLGDYKGINIQKVEYTVKDEDVEAELTRLQDRNSRLVEVTDRAAEDGDTATIDFSGSVDGVKFEGGTGENYPLVLGSHSFIPGFEEQVVGMKVGEEKDVNVSFPEDYQAEELKGKAAVFAVKLNKLEKKELPEINDEFIKDAAGAESVEAYKKETRERLEKQAADRANAETENNIVKVITDNAETEIPEAMVDNQLDMMMRNMEYRLGMQYGGMKLDDYLRYMGTDRETFRNSQRAQAESTVKSQLVIDKIIREENIKAEDAEIDAKLEEYATAAKKSLEEYKKDVDASQREYIGNDIVITKLFDFLKENNNMTVEAEEKKTPAKKAPAKKAAAKKADDATAEKKPAAKKTTAKKADDATAEKKPAAKKTTAKKAADTAEKKPAAKKTTAKKAESEEK
526	c_000000000986	13780	14377	f	0		O	Posttranslational modification, protein turnover, chaperones	ATP-dependent protease ClpP, protease subunit (ClpP) (PDB:1TG6)	ATP-dependent Clp protease, protease subunit [EC:3.4.21.92]	Clp protease	1	prodigal	v2.6.3	MDDIKMNLIPMIIEQTERGERSYDIYSRLLEDRVIFLSGEINDAMANTIVAQLIYLESKDMNKDISLYINSPGGSVSAGMAIYDTMQYIHCDVSTICIGLAASMGAFLLSSGAKGKRFALPNSEIMIHQPLGGAQGQASDIKIQAEHILRIRERMNRILASNTGRSIQEVERDTDRDNYLSAEEAKEYGLVDQVFYKR
527	c_000000000986	14492	15713	f	0		O	Posttranslational modification, protein turnover, chaperones	ATP-dependent protease Clp, ATPase subunit ClpX (ClpX) (PDB:3HTE)	ATP-dependent Clp protease ATP-binding subunit ClpX	AAA domain (Cdc48 subfamily)	1	prodigal	v2.6.3	MEEEQCCSFCGKPKSRTKVLISGPDGLSICDECVEICNEEIRSTQEKTNDTVRLMKPSELKAELDKHIVGQDKAKKVLSVAVYNHYKRINSEVTRKKDDEVEIEKSNILLLGPTGCGKTLLARTLAKILDVPFATSDATTLTEAGYVGEDVENILLKLIQNADYDIEKAQRGIIYIDEIDKIARKSENVSITRDVSGEGVQQALLKIIESTVANVAPQGGRKHPQQECIRIDTTNILFICGGAFVGLDKIIRARNDNTSLGFGGNIQKTDELDYTLFDDIKPQDLTKYGLIPEFVGRVPIVVNLQPLDETALVKILTEPKNALIKQYQKLVGMDGVKLTFDPSAIKEIADTAIKLKTGARGLRTIIENLMMDVMYDIPSSDDIDEVRITRECVLGNSKPELVKKSA
528	c_000000000986	15857	16445	f	0		F	Nucleotide transport and metabolism	Inosine/xanthosine triphosphate pyrophosphatase, all-alpha NTP-PPase family (RdgB) (PDB:1B78)	XTP/dITP diphosphohydrolase [EC:3.6.1.66]	Ham1 family	1	prodigal	v2.6.3	MKITVASGNAGKLKEIKNILPEHEIVSMAEAGFVGDIEETGTTFAQNALIKAQTVCNSLHCAVLADDSGLCVDALGGAPGVYSARYAGEHGNDAANNQLLLKNMEKIPFEQRTAYFECSIALCFPDGTVLTASGKTYGKIMTEEQGTGGFGYDPLFWSDELQKPFGMAAAAEKDAVSHRGKALTEIARQLRGMNK
529	c_000000000986	16441	16912	f	0		R	General function prediction only	Predicted phosphodiesterase, calcineurin family (YfcE) (PDB:1SU1) (PUBMED:17586769)	uncharacterized protein	Calcineurin-like phosphoesterase superfamily domain	1	prodigal	v2.6.3	MKTVVIISDTHRNLAPLEKIERVLDECDYIIHLGDETVDGAKIRRKYPRKTFCVAGNNDPCSAEPSESILEIEGRRIFYCHGHRYGVRQTLQKLAQEAKANRCDIALYGHTHVSCVREVDGVLCINPGACARFEVNKSYCYLVIVGEKAVATVVNL
530	c_000000001617	2	197	f	1		J	Translation, ribosomal structure and biogenesis	Protein chain release factor RF1 (PrfA) (PDB:1RQ0)			1	prodigal	v2.6.3	VGTGDRSERIRTYNFPQNRVTDHRIGLTLYSLDTFMMGNISEMLEALAIYDREAQLASAEDNDN
531	c_000000001617	298	1489	f	0		E	Amino acid transport and metabolism	Aspartate/methionine/tyrosine aminotransferase (AspB) (PDB:2O0R)	aspartate aminotransferase [EC:2.6.1.1]	Aminotransferase class I and II	1	prodigal	v2.6.3	METTKRISSISPSLTLSITAKSKAMKAEGKSVIGFGAGEPDFNTPQHIIDAAKDALDKGYTKYTPSSGLPQLRAKIAEKFKQEQGLDYEPSQIIVSSGAKHSIFNTMFALIEEGDEVIIPSPYWLTYPEVVKVCGGKSVFIKATKENHFKITPEDLKKAITPKTKMLIFNSPCNPTGAVYTESEVRALGKVAEEAGIWVLADEIYCKLIYGDVKHFSMAQVSEKMKEKTVIINGVSKTYAMTGWRIGWLAAPKEVAKVIDSFQSHATSNPSSIAQYATIAALNGSEEELNKMRAVFDDRRRFMIDRIHQIEHLDCIEPDGAFYIMLLVDKLYGKRYNGRKINNSLDVADMMLEKGVALVPGIAFGDDECVRLSYAISKEDIATGLDRIEEFVKEVF
532	c_000000001617	1491	2889	f	0		E	Amino acid transport and metabolism	Isopropylmalate/homocitrate/citramalate synthases (LeuA) (PDB:4JN6)	citrate (Re)-synthase [EC:2.3.3.3]	HMGL-like	1	prodigal	v2.6.3	MLHFDQNKNLLEEDKYQYELQDVQSPELFRDLYPYDEVPKVVFNYRHVPINMPDEIWITDTTFRDGQQSTSPFTVQQIVDLYKLMARLGGKKGIIRQSEFFLYSEKDRKAVEACQNLGLKFPEITTWIRANKKDFELVKAAGVAETGILVSCSDYHIFKKMNMTRSQAMDQYLGIVKSALSYGIRPRCHFEDITRADFYGFVVPFTNELMKLSRESGIPIKIRMCDTMGFGVTYPGTSLPRSVQGIVYGLHHHSEVPSEMLEWHGHNDFYKVVTNATTAWLYGACGVNCSLLGIGERTGNCPLEAMVMEYASLRGTTDGMDLTAITEIARYFEDELAYIIPPRTPFVGRAFNATRAGIHADGMLKDPEIYNIFDTEKLLDRPARVSINNASGLAGIAYWINDYFDLPDDHRVDKRDPLIQKMKDQIDKDYASGRNSIFGDDELSSMIRILDRTRYREFVAYGRSK
533	c_000000001617	3041	3449	f	0							1	prodigal	v2.6.3	MIKIIYGPKGTGKTKQIIDEANSKVALAKGHLIFITNTKRYMYDLHRDIRVIDTDDYMIAGEDALCGFVKGAVAANNDNEYLFIDGAARIAGKEIKDMAAFYYMLDKLAENNSLTIYVTCSCEKADLPDFVAKYI
534	c_000000001617	3554	5042	f	0		E	Amino acid transport and metabolism	Threonine synthase (ThrC) (PDB:1VB3)	threonine synthase [EC:4.2.3.1]	Threonine synthase N terminus	1	prodigal	v2.6.3	MKFISTRGGGSVTGAQAIAQGIAKDGGLFVPEVFPSVSAAELEAMIPMDYAERAATVLHKYLDEYDFDGLKDACEKAYSQFEEGDAAPLVKIDENLYMLELFHGPTCAFKDLALTLLPYLLRTGCDICGIKETVLILVATSGDTGKAALEGFKDAEGVKIMVFYPNDGVSKMQKLQMATQEGDNVNVLAVRSNFDVCQSAVKRIFTDNSYKEELKEKGVILSSANSINFGRLAPQIAYYFSAYLDLVSSEQIAMGDLVNFAVPTGNFGNILAAYYAKRMGLPVGKLICASNKNNILTDFIHTGKYDKRREFFKTMSPSMDILISSNLERLLFELSDRDSARVQTLMKQLVTDGVYSLNETEFEKLQNLLWADFCDEEQTVETIYEFFEEYQYPMDTHTACAMHATENYRNEFEKDTAPNVVVSTASPYKFPQDVMYAVTGNDIKDSFKAIKHLNIATAMKVPASLSKLRDKKVRFDAVADKNKLYDEVLKFVEKE
535	c_000000001617	5264	6275	f	0		J	Translation, ribosomal structure and biogenesis	Tryptophanyl-tRNA synthetase (TrpS) (PDB:3N9I)	tryptophanyl-tRNA synthetase [EC:6.1.1.2]	tRNA synthetases class I (W and Y)	1	prodigal	v2.6.3	MEEQIKKSLFSAVQPSGVVTIGNYIGAIRNFSKLQDEYNCIYAVADLHAITVKQEPAVLRRNTLELMALFIASGIDPEKCVLFVQSHVPTHCELTWVLNTIAYPGELSRMTQFKDKSAKHAENVNMGLMDYPVLMASDILLYQAALVPVGADQKQHLELTRDLAIRFNNRYGQTFTVPEGYILKGNGAKIMSLSDPSRKMSKSDDNPNGFVTMTDDRDTVIRKFKRAVTDSDSEIRYDFENKPGVSNLLTIYSSFTGKEIADCEKEFENKGYGDFKVAVGETVADAIAPIQAERNRLLADKSYLNEVMQKGAEAAFRLSRKTLSKVYRKVGFYSGV
536	c_000000001617	6281	7160	f	0						Family of unknown function (DUF5685)	1	prodigal	v2.6.3	MFGYIQPEIPYMYVKDGILYKSIYCGLCKSIGGSCGQRARAALSYDMTFLSAILHNIKNCDVKIEKEHCILHPIVRRPIAQDDDITRAVACLNTLLTYYKLTDDVEDENKGKVSRAFFKGGFKRAKKQYPQMAEVIKKHLSALDRLQAVQCDMIDRAADPFGNMIAELSDLCLDEYKTEFTHNLFYGIGKWIYLVDALDDYDKDIKKKNYNPFFAAFKNASREEMLQKNSEEVNFILKSIFSANAENLRNIRFYFNHDLTDNIILRGIPAATRKVLCGCDCKKTKPEKIKIK
537	c_000000001617	7181	7811	f	0		O	Posttranslational modification, protein turnover, chaperones	DnaJ-class molecular chaperone with C-terminal Zn finger domain (DnaJ) (PDB:1BQ0)			1	prodigal	v2.6.3	MSKQSYDLLNVSENASDEEITARYEELKKKYSEDRFLEGEAGNEAAKMLNRIDVAYNEILSERSEKHSSDNAGSAYAQVEAYIRDGKINEAQMVLDEFNERPAEWHYLQSVVFYKKNWMNESKKQLEIALQIDGTNTKYRTAYNKLKEKIDYEKRQADTTQQQAQGNYSQPNYEGQQQQMGGGFCEQCASCCACNMALNCCLNSCCGCN
538	c_000000001617	7893	8553	f	0							1	prodigal	v2.6.3	MRKKSFQIALAAVSCSLATMFTVMGMYIPFAFATGYLLAACSLMLPLAVGMGVAGGLAYLATVLLSLLFGGVAQFYKLFPFIAFFGLHPLANYLQKKYKINKWLALAIKTIWFVGTAEVAWLIFSGVTEVALPYEWMYDWIYLLIGIAAVLFFILYDWLIQRCQQTVNSIIIRKVGRSSKKSAPPVEHNIDDVFEETLPNTDEEKNEQNKDDSQDGEKH
539	c_000000001617	8571	10005	f	0		J	Translation, ribosomal structure and biogenesis	tRNA/tmRNA/rRNA uracil-C5-methylase, TrmA/RlmC/RlmD family (TrmA) (PDB:1UWV)	23S rRNA (uracil1939-C5)-methyltransferase [EC:2.1.1.190]	tRNA (Uracil-5-)-methyltransferase	1	prodigal	v2.6.3	MPDVTEVTNKNQEFTGVVESLGSNGEGIIHIGRTVFFAPFTVVGEKVKLRALKVKNKVGYAKALEILTPADERVRAKCPLFTKCGGCQLQHLRYGSQLKIKTKVVSDALRKIAGIDADVALTVRSDLQYEYRNKLQIPVGVDHNGKSVIGFYAQRSHRIVPVRRCPIHPGWSTDIIHIFSEYMEKCEVPGYNEETGKGILRHITVRDVDGNFLITAVTATDNLPAADTLCEMLNEKFKSFSLWHNINSGDGNAVYGDRWKLLHGEGRYFAHECGVRYEAGPNTFIQVNRSVCRKLYDRTTRFVTESGAKVAIDAYSGSGLLTAMLAKQVDKAYGIEVVREAVDCADELIVPNKLEGKLFNICGKVEDELPHLLKDQNLAETVLVVDPPRKGVDRGTLKALLKSGIPNVAMISCNPATMARDVGILTGSLSEEGNELKKNPNYTAEGLDGYYTLKTVQPFDMFPQTKHVETLVLLTRK
540	c_000000001617	10227	11088	f	0		G	Carbohydrate transport and metabolism	Sugar phosphate isomerase/epimerase (YcjR) (PDB:3KTC) (PUBMED:30742415)	L-ribulose-5-phosphate 3-epimerase [EC:5.1.3.22]	Xylose isomerase-like TIM barrel	1	prodigal	v2.6.3	MLNIGIVSNAYEFGNRTKQQQYSLMRQHGYTYIDFQGLINTETEQFRSDEHNFEKWLKQERETARECGLSVYQAHGPWRWPVHDSTKEERAERMIVTEKAIRGAAYLGASVLVIHCRMPFGANSPEHPEELWKINEDTVGKLCETAKEYGITIGFENLPFPLLPLSRTNEILAFIQKMHSPQLKMCLDTGHCAVYGDSPADAVRAIGPLLCAMHVHDNNGKQDLHWNPGQGVINWSDFSQALGETGFQGIVSLETKVSGCQNEAEQLQKEEALAEFAKKIARGQKF
541	c_000000001617	11218	12121	f	0		D	Cell cycle control, cell division, chromosome partitioning	Stage III sporulation protein SpoIIIAA (SpoIIIAA)	stage III sporulation protein AA	Sporulation stage III, protein AA	1	prodigal	v2.6.3	MLDFLTDNLSDALKNVNMNLVFEIRIRAKKPIIVNYGGVYRFLGVCGLTDLAESAIYADCSDIETILYRAGEYSVYSVTEQLRQGFLTGGGGERIGLAGIFIYENGRRYAVKEITSINIRVPHEIIGCADVIFQRCFSNGIQSALILSCPGRGKTTILRDLARQISNRYRINILINDERNEISAACRDFSLDVGMFTDVIRCSDKKDAFECAIRSMRPDLMICDELISRDEINSVAACVHGGVSVIASAHCRNQFDLKASPILSAAVQQRIFDYYIFLSEEGIGRLACVCDAQLNPVQES
542	c_000000001617	12117	12588	f	0					stage III sporulation protein AB	Stage III sporulation protein AB (spore_III_AB)	1	prodigal	v2.6.3	MIKVLLCACCVTMCVAAAWLLTRKYRLRMSFYYNLNLFNERLVNEVSYTKQSLPTFLNKYSFTGDFGDLLSQASMDKFSDISCSFFYLDADERQYVRDYFSMIGKSDAQSQKTYLQSVGGEIAEKKKSADTQYRNYFSLYLKLGFLLGLALVVLLV
543	c_000000001617	12608	12767	f	1		D	Cell cycle control, cell division, chromosome partitioning	Stage III sporulation protein SpoIIIAC, component of the engulfment complex (SpoIIIAC)	stage III sporulation protein AC	Stage III sporulation protein AC/AD protein family	1	prodigal	v2.6.3	MEIDIIFKIAAVGLIVTIICQILKKSEREDIATVVSLVGLIIVLTVVLDMVAE
544	c_000000002265	2	332	f	1							1	prodigal	v2.6.3	VREYFSCDFYPLFGYSVSHNCWGGYQYDRPEQQDGIILAFRRDECPLDRAVVQLGGIQADKSYQFTDADSGLTQTISGKELIENGYAIIIDKRRDSRLIRYKETGRKNS
545	c_000000002265	328	1666	f	0		T	Signal transduction mechanisms	3',5'-cyclic AMP phosphodiesterase CpdA (CpdA) (PDB:2ZO9)	3',5'-cyclic-AMP phosphodiesterase [EC:3.1.4.53]	Calcineurin-like phosphoesterase	1	prodigal	v2.6.3	MKLKGIFTVLFSGLMLFNLMACNGNGQSADDSGSKELTYTITDTAINGAGGTLDLVTKTENKDVYNYQIYWGNKDEAFTDFTSLGKVKAGKNNAKITFEVPDNIAVPPEATHIWAIGYNRERKKTDTAYNTKIPQDNRKTSKKLYEFQILSDHQIISVNDNHDYNRNAAAAYTDIKNFSPNTEMIINNGDIVEYDQDELYQKFFDIIHDVYGDDAPPMYFSVGNHEFTTPQHTAGDFKTDLALWNKYTAEYNGCDDVYFYKVINGSYYIFLGSITSPTQRDIGFVDAVLGKAQLDWLEGVLKEAGKTGKPIFTFLHQPLQDTVSGSLTDHYQEWYGVTYDGEDKRLHDMLDQYPQLLHFSSHSHWHLESVGAWMNGHKEKANFFNTAAVGYLWQGDGGGSSYSGAEGLSVEVYEDYILVRGRSFNANNPEKSKWISLAQFLVELP
546	c_000000002265	1756	4228	r	0	GH2.hmm	G	Carbohydrate transport and metabolism	Beta-galactosidase/beta-glucuronidase (LacZ) (PDB:5N6U) (PUBMED:19291314)	beta-mannosidase [EC:3.2.1.25]	Glycosyl hydrolase 2 galactose-binding domain-like	1	prodigal	v2.6.3	MKEISLSGEWILSDGRVEITGHVPGDITDDFYRSESGKNANTEFYYGDNYKKYSHVTDKNWTYIKEFFAEELCKDSQVAELVFKGIDTFAEVYFNDSFLGKTENMYREYRFDVSSILKKGSNIVRVKMQNINDSIGREEQTKYNSIFHANRIFARKAQCHFGWDWAPDLRGYGIYRDVSLIIRPKTAFDTVQISADPNGTVTARAMLFEKFSGIIRIRISYNGKQVAEETAEITNSRRKLLNLFVRNPLLWWPQGYGEQPVYEYTAEQIVNGEIIDEYRGTFGFRKIEIVRDVYDSESLTWYFKINGKRVFFRGSNWVPMESMTGTVCREKYQKYLQAAKDAHINMLRVWGGGVYEDDCFYEFCDRFGIAVWQDFMFSCSEFPEDDMNFIQNITKEAEYQVRRLRNHPSLIYWCGSNEIRGAFDGREERYSYYTLHYLLRGIVNQLSPEIPYERTTPFAFGAMQNDSCEGDSHNNLSENCLFGASFQGFDNFKYADLSQWSQLKQRIKNYERYISVTENNFSSECAVLGMCNYSSLVRFTPSEELRVDSEFLNNRFLGNPYTNVMPTFFERQKVFAEGMYGPIHDLADFVKKINQSQSDIMKTEIVFGRTNARSGGFLTWMYNDIWPTGTWSVIDYYLSKKPAYYAMKRCFAPLLHEIIRIDDSYWFCYANDTEEDLEIVFKTGICHYNGQVVKNEAYTLEAAHNSCGRLLLPYSENKGDYLFAKGTFGGRRFAVSYDKNRYSEEFVPFEYDSKKIQIDATHWEIRIHANTFVRGFCIDGGKGACIDDNYFDMIAGEDKTVHVNAVAEHTEIRLFTFNDSHCE
547	c_000000002265	4532	5441	r	0		G	Carbohydrate transport and metabolism	Sugar or nucleoside kinase, ribokinase family (RbsK) (PDB:2QCV)	ribokinase [EC:2.7.1.15]	pfkB family carbohydrate kinase	1	prodigal	v2.6.3	MKIFTVGSINMDLVIRTEIVPQQGMTVSGHGFMQNPGGKGANQATAVAKLGGNSWMVGCVGNAFGNELKGTLSKNGVETEFVRTENSVSDGIAIIVISDGDNRIILDRGANGFVTRTQIDDAFETAERGDYLVVQLEINMDAVEYALKKAKEKGMITVLNPAPAAELSESVFRYCDYFIPNQSEAEFYTDIAPIDDDSALRCAQKLRKCGVETVLITMGCRGAVCISGNKICRAKAYPVKAVDTTAAGDTYVGAFVVGLSEGMEIESAMDFASKASAITVTKVGAQQAIPQRIEVENFKINQ
548	c_000000002265	5530	6919	r	0							1	prodigal	v2.6.3	MKIKKYRLISVALAALLGLTMFVGCGNGESKDPDGSTIQPSEVTGMKYITMVFTNKHYEEVESFAPEMKVLLGENDAERGRMYAAGYMGPMLLTQSIAQMQAEVNTAFDMAEKFNIPVYFQLDDVNNYTTQFGGGAEVKYWEDPSMCEWIAFPEEGEEYGGQKKYGQLPRFWYNWGSWRVAKAVPNFASTKLRELVVHNLKEGFLKPLNERYSKLIKQGKDYLFAGCAVGWETHIPDYSADNRLLNLQADNLPHDYSSGAPMLEWELAQYGYGALNALGYNQQKIDSEAKEKGISSKQHIKNILFQVIHDYTELLAKTVNEAGIPREKIYSHTVAARSAMDNDCTFYPPIWTAVNDYCTPGYTMSPITCKFDLKKMKKEIFKADSTINEFGVAEGYAAGFDTVPKCDAYFVDMFSNGARNITCFGYPDVGVPVFEFRRDPDFPYIISTNNWLRGDLNQKIGW
549	c_000000002265	7026	9117	r	0	GH78.hmm					Bacterial alpha-L-rhamnosidase 6 hairpin glycosidase domain	1	prodigal	v2.6.3	MNNLMFSKAKPIWISGKDKKYNQLYGFVLKFRSTSDHCRMRIAASDSYQCFCNGRFVAAGPSRTAKGYCRVDEISLQCVTERENVLVFTVASYNVNCFEYDCSGGYFQAEVLDFESVLAYTDDGIIACSVPWYMQEVLRYSFQRAFTEVWKIDSTYTDFLNGIVSERLSVTEIPERKLLKRSSENPLFYECVPTCIGGGWARFDLIGKNRVLDGPQFLEKQELFQTFPRKSVGCDLINEICSVKTVACTEDTSCETIGENEFCLFDFQSDTCGFLSLELSVSEESTFYLMFDEILSNGDVDALRLNCINAVRYTCQKGEYVLITLEPYTMRYLKLYCRGGTIHLKKICLREYLNPVQYRAKIDCPNETIQTIFAAALRTFSCNAVDLLTDCPSRERGGWLMDSYFTGRTEYALTGENRVEHDFLENYILSPVCSKLPKGMVPMCYPGQYPDGVFIPTWAIWFVLELGEYFKESNDTALIEAAKEKVYGILGYFSPFENEYGLLENLQGWVFIEWSDASQYVQGVSYCINMLYAKMKECIGVLYQDDSMSKQAEELRNVIRKQSFNGTFFADHAVRENGILNVYPQMSEVCQYCAFFADIATPQTYPQLWNRLCEDFGPNRKNQNRYPNVCGTNMLIGNFLRLMLLHRYGLAEQLHRECDGYFSDMAKRTGTLWEDNDDTKSCNHGFASYVICLIRS
550	c_000000002265	9117	10158	r	1							1	prodigal	v2.6.3	APWGGLTSMENRMQTFAHCYYKPAISMKEGVLRVNFHMDGLHDGLNTEVGVDAWTTIAFVNKPSITAPGGYTANGLYVRFNNKGGKLLVSLHYYSDLGEDLIAVEDPFVNEFDAIGDFNLEVQKDGDGILLFINGVQMKHDGLSRIYFEDMVDENCNTYIAIAAYDNDPADELKPNTETRCLTVTGFDREKSEPIVDTAGPVIKVEGVPASGTVGTKVVLPIATVADDIDGELDETVTVVGPDGAVDVFNHSFIPTKAGEYTVTYSAQDSAGNQSEDKVFKIQVKAEEKPVEPEKPDEKPEQPETPDSSEEKSGCGGFIATETILLSSAIALLATVAVLKKKRENR
551	c_000000002717	2	527	f	1		G	Carbohydrate transport and metabolism	ABC-type glycerol-3-phosphate transport system, permease component (UgpE) (PDB:1VR4)		Binding-protein-dependent transport system inner membrane component	1	prodigal	v2.6.3	KGTGIAWPLLMATMMLPWVVTMVPAFVIFKFLGWIGTRLPLIIPAFGGSAYNIFMLRQFMMGIPRDLDEAAKIDGCSSVGILFKILVPNMMPVFATLFIFLFTSIWSDYLAPSIYLVKKEQHTLSLSLYNLRTAYAVDWKSTMAGSAMFAIPMVIVLFVMQRFFVEGIVVTGIK
552	c_000000002717	537	2172	f	0						Domain of unknown function (DUF4978)	1	prodigal	v2.6.3	MKKILRNILIFILIVVVGLEMLSVAACGSDKKNGGENEDNQPLQKEEKTVSRIAYTDEGKAFLEVDGRPFTYAGAQIRIDGFMDEEHQSIDEMERYFKLAADMNVTMVEIPIQWKDIEPEKDRYDFRNVGKLLGFAKKYSLKVELLLFTVNVCGMSAVAPDYINQDTELYPRYPSDLTDSKVAFYEQDNPNLLKRESLAVEHLMSAVADWCEAVGENVVIAVQVHNEPDVFPLWRLHQYNVMTLDGSRRLTDMEAWEETLKGLDVIGKVVKNSEYKVVTRVNTAIAWDAAWEAFVPNIYELEGVDIVGDDTYNETVSVNKEVMQNLSSGKLKGNFPHVAENRGSYGSAASCILATFCVGGGYDLYDLITPKVFVQDWGWPDEGIIYSYDPSNPEMSMKDKPHTELARRVLYGIKGAGHEMTLTAVGDIVGFNLAENYPKMDCEQIIDTTSVRIEFSTKKGALAFATVREGYITLFSTHEAVFTLSNGTFSGAQFGTYATDGTFIASGTVTMQENTVSLAGMQICRIKIDSSDGTLRSTAVENIA
553	c_000000002717	2188	3826	f	0							1	prodigal	v2.6.3	MKKFIIAALSLALSVLVSTGAIFLASATEKSVNVKNFTDLNAFGQWVENMEWNESGFSGTIDNTAAAEGNKSGGLGLVKQFDVSEGKNVTLTFRKPIFSGTKTTENGERMLNEGQSAGEAVDVRFENKNNGKVALFRIWPDGAKAATQEASYVEVWNPTDPEWTKYDVSNWITGVATDTSSFTVGFNTKDFLCMDIAGGEYGKVKSNTAGYEEFLQDTFAGCETLEIYFGREIVAGTKDITVLLDVNSQNVVPAADGSLVDNVAPVVPQLKVLTEEIFINTAYSVRCEKWFDDPRTSADFFVRPVYDFISGNNVDLELVVSSDEGVNWTSVGEYKKTSGMITGVQFENVGTYQVAIRARDAVGNTAMGTPIEIDVIKGFDITLQGEMPESGEVGKTVTIPTAVSSDKNNQPHDVAVKVENPIGVEVELDNNVFVPNIAGIYYISYISEYTEGDKTYSAHSEYTISIVAVQPNDDKEDDNKPDKPDDDNKPGTTDNDNKPDKPEDDNNTADKEKNGCGSSIAAGSLLGVGGILSIISATMIRRKRK
554	c_000000002717	3934	6790	f	0	GH2.hmm	G	Carbohydrate transport and metabolism	Beta-galactosidase/beta-glucuronidase (LacZ) (PDB:5N6U) (PUBMED:19291314)	beta-galactosidase [EC:3.2.1.23]	Glycosyl hydrolases family 2, TIM barrel domain	1	prodigal	v2.6.3	MENFTFHTDIGVTGIKRLPAHNYFIPKNEEDEFSPYLGGGRVALLNGEWGFRFFQSEADWAESSEDNLQTVMVPRNWQYYGGDSPAYINDKYAFPFDPPFIAQGGAFGLYKKTFTLHKNEDRVYRLVFEGADSCLYVFVNGQFVGYSQVSHCIAEFDVTKFLHDGENELSVRVYKYSVGSYLENQDKIRLQGIFRNVYILERDREHIQSYSVSYVLTGNDAKVTICFEGKIPQIIEVLNGKQILVKEEGRKETVFTMRNVRLWSSEQPNLYHLIIRAGKEKICDYLSFRTVCIDNGVFKINGKPQKLYGVNRHEYCYESGYYLPFEILKKDAEMIRACGMNAVRTSHYPPSPEFLFLCDENGLYVMDEADVETHGAVKCRGRHEEALMDSITEDERFAENLSDRIQRLIARDYNRQCVIMWSLGNESGLGKYMVKELEHVCALKDGRLVHYESMYTRFPEKNSVRLEFISKMYSSPTQIKDFLKEDERPILLCEYAHAMGNSCGDLSDYMQLFHSEPRCMGGFVWEWCDQAFPIGLDFDKPGYGGDFGEEVHDGNFCVDGLIDWKRCPKSAYFEYRQLLCPIKAKVHNEKVFLSNFYMFTEVKSEEFSVIRVTSDGKRQEIPFGIIASGGETEIEIPIGEYCRLVYQHGEQVLGQDELFVENIYKGVPEICHGLMKYSDKPGLDIFQGEGGELVIDKASGMIHRYIVDDKPYLFGSRLMVARAPLDNDCYQRSRWRERGLFRAFCVKKSARLTDYEAEYSLALTANGVGNIFEGTVRYSLGTNKLFVQILGDIAEDIDWLPRFGMEFRLPREAEKYIYRGYGPHESYADKHHCDVYGEYMADIKNNYRYQRPQESNSHWNTSYVCCESKNMVAEFTASDYFSFRYEGYSSEQESRAAHYFDLVREETNFLWIDYGMSGVGSGSCGPELDTRYRMREKHIDFTVAVTAGEKK
555	c_000000002717	6786	8610	f	0	GH127.hmm	G	Carbohydrate transport and metabolism	Beta-L-arabinofuranosidase, GH127 family (HybA1) (PDB:3WKW) (PUBMED:24385433)	uncharacterized protein	Beta-L-arabinofuranosidase, GH127 catalytic domain	1	prodigal	v2.6.3	MKNIRFCEVKLTEGFWKKRYELNRDVSLRCVYNQFEQSGRMDALRFNYKPGKSLHFYYDSDVAKWIEAVAYLIEAGNDMHTEEAVIDALVDSMAKNRRSDGYLNSYFQQVEPENIFQDRDKHELYCAGHLIEAAIAYNRATGKGKFLHIVCDYANLIDRIFCVDKTAGFTTDGHPEIELALYKLYDYTGEERYLHLSEYFVFERHKNVVPCRNYANNKYDQCEKSVYELSLAEGHAVRAVYLYTAMAQLAFERKDAALTDTLKNLFADIQKKMYVTGGIGSANVGESFTIEYDLPNLTAYSESCASVGLAFLCLEMQKFGLNDEYGDIIERILYNAGLSPVSLDGKKFFYENPLEVRLKEISKQTSVVSEAQPKLPIVERVELFWCSCCPPNLNRFYARLGDFIFGEEQDGIVIHQYISSSCRGIHMKTNYALDGKVRIFAKKYDFPYLYVRIPRWENNFCVSGNGVSLKIEKIGGYAKIPVSDNFEIEIDTGIRPRFVYADSRVCDDVGRCAFAYGPVVYAAESIDNGCELNALLINTDSTSVPSLNEKYGLYDFCVEGEREEFFQNELYSEEKPKRSKCNIRLIPYFAFANRGKTDMLVWLRYNQ
556	c_000000003178	2	323	f	1		P	Inorganic ion transport and metabolism	Arylsulfatase A or related enzyme, AlkP superfamily (AslA) (PDB:1E1Z)		N-sulphoglucosamine sulphohydrolase, C-terminal	1	prodigal	v2.6.3	LPGRSLKPYLTGEELEEKPVMVEYDEDFHPGREWRTRSLIYKGFKLTLYGHCKEGILIDLKNDPHEMVNLYSDPKYKEIVALLMKEIMFISMETSHFSQERRFCGA
557	c_000000003178	472	1729	f	0		G	Carbohydrate transport and metabolism	Beta-L-arabinofuranosidase, GH127 family (HybA1) (PDB:3WKW) (PUBMED:24385433)		Beta-L-arabinofuranosidase, GH127 catalytic domain	1	prodigal	v2.6.3	MEMIDAKIKKNYERMESDTYATEALFQKSDYSWPGDFEGRGLLAFCCHYKMGNPVPWIHETMRLIKNHINSQGYFGAEFDGVAVNEQQLSGHSWFLCGLVEYYKLFHDPIALDYAKRTIENLYLPALSFYDHYPVCERVGGEVSGNIIGTAEGWKLSTDVGCAFMCVDGLARYYVLTEDSRVKQLLDKIIQVFCSVDFIGQKYQTHTTLTCLRGMLDLYEKTGDEKMFREVLRVFELYQKNGMTLTYQNYNWFGREDTWTEPCAIVDSLILSLRLYKITKEDKYRVLARRIWFNGMSIAQRSNGGAGPNICVREGQPFLYLVEHFYEAFYCCSMRYAEGLLYAEENADLLADEPDGLKAERDSFGRIFYGDKMLVKDMTGIFRKEKQYWVDGEQYIAIPSLTQYTKEENLKARFQCIF
558	c_000000003178	2026	3649	f	0		G	Carbohydrate transport and metabolism	ABC-type glycerol-3-phosphate transport system, periplasmic component (UgpB) (PDB:2Z8D)	putative aldouronate transport system substrate-binding protein	Bacterial extracellular solute-binding protein	1	prodigal	v2.6.3	MKKLIVLLMSVVMLFGVVACGGGGSKEPPVSDNFIEDTTTPQVVKDKITIRVFTGVSANQPENLNDVSFWKEMERRTNIHVEWVTAPNAAYEEKRALQWEDKKNQVDVFLGKNSGDIATLAADGALAPIGEYIDKYAVNYKNLIKDYDYVDKYTTMSDGNIYSFAQIRTLESCLRNLINKIWLEEQGKTAEDIKTMDDLYEFLKAGVAKDPEHRIGTTDREMTLLRNYFMCSYGYVAANQEVAVENKDGSYNAVYVPMTDNYREYLKFCNKLWKDNLLDHQVFTLKTPKDVAARSNNTPNIGFFVDSAAFLVVGQENERQYDFLGPLTSEINTTKIAKNTSPRGVTADHFVIIPQSSKYVREIVKWVDCMYSDEMRIWSSWGEEGVSFEWKKNEKGEEYWSWKPTPEGMTPTQFRAMHATNPGTGLFAAQMAPEVYYKLEPGSDQKIREDAMLRVSFPYLVSQYPKGFTYMAEESKAMATKQADLDTFYKTNEAEFIMGTKDPNNDGTWSQYLADIKKVGAEEYQNLAQQAFDRFTNAAK
559	c_000000003178	3973	4960	f	0		G	Carbohydrate transport and metabolism	ABC-type polysaccharide transport system, permease component (LplB) (PDB:4TQU)	putative aldouronate transport system permease protein	Binding-protein-dependent transport system inner membrane component	1	prodigal	v2.6.3	MKENISDETKDVVCTGNEAIKKSKFSKFVRAIKENYQLYILLIVPILFLIVFHYAPLYGLQIAFKEYSSFKGISGSPWVGMAKFEAFFKSYYFWDLIWNTVSISLLSLAFGAVLPVAFALVLNEVRIKPIKRTAQTISYAPHFISVVVIVSIMYSFSNVDTGLFNKILGVFGIAPQDFMGEAKYFRMMYVLSGLWQTTGWSAIIYISTLSTVDPELIEAADMDGASRFQVIWHIYLPAVTSLFIIMFIMSTGRVLNVGFEKVYLMQNATNLKVSQVLSTYVYNISIGSSVKDFSLATAIGLFNTFVNISLLLLVNAIVRKLKSSSSLF
560	c_000000003178	4977	5910	f	0		G	Carbohydrate transport and metabolism	ABC-type glycerol-3-phosphate transport system, permease component (UgpE) (PDB:1VR4)	putative aldouronate transport system permease protein	Binding-protein-dependent transport system inner membrane component	1	prodigal	v2.6.3	MVNEKVNKRIKIKRNYRDRNFQKGERIFDTFIYLIIALGILIVVLPLMYILANSFSDPELVYFGKVMFLPRGFTLEGYAKVFRNSKIMIGYGNTILYTLIGCTISMCLIFCAAYPLSRRNLPGHKFLNIFFVLTMYVSGGMIPTYIVVNSLGLVDTIWGFVLPMSMGVYNIIVVRSYIQSTIPEDIIQAAKIDGANDFRVFLSIILPLCGPIMAVMLLFTLVGYWNAYFPALLYLRDANKQPLQMVLRDILLLSSMVDESTDPEEAMNNLLLGAVLRYSTIVAAIVPMMVLYPFLQKYFEKGMMIGSLKG
561	c_000000003178	5991	7890	f	0		G	Carbohydrate transport and metabolism	Alpha-galactosidase (GalA) (PDB:2XN0)		Raffinose synthase or seed imbibition protein Sip1	1	prodigal	v2.6.3	MLEKNSAGKGFFYQLKTESNLPNGSKIFLDDVNKIEKFNACYRHSSCWMSVAVGENEADIPEETQFLMTYGAGEYTLYFPLAVDKTRTCLTAENGKLGLICETGDNNIAVENGEKLLYTISGEDPYELVKVGFREIEEETHTFRLKEEKQTPALADRFGYCTYNAFRADISHEKVYNLVQFMKDNNVGLGFVLLDVGWAKMEGPRMSGLNEDFQKFPKGLKGFVEDLKKIGDIQVICWHAFLGYWQGFVAKNLPQYEFLEEKYEIPQHIKDRNEKRTEKQTATVGKGFYNFNLAESLNTIPKNSFYEIYYDFYHYLKDQGVSGSKLDAQTWIEFFGKYYNGRIRAAKLMMTGLEGASATFFQNNHINCSSLSNDLIYRLYSGSIVRSSCDYFPDKDDSHGNHIMVNATVGFWLDQIAICDWDMFQSGNVGGEFHAIFRAISGGPVYCTDSPETLDFTILHKLATKDGKIGRCERNAKITRDCLFVDFKKEKKLFKVFNQNKFGWLITAGNSQIGTVGVQGKVNIADVEGIEGDEFGVYSSKRGWLGVFGKKDSIDCTLDGLEAEIFTIVPLKNGYAVIGMTEKYNCNGFVTGIEYSNSTVKVSVMEDGAVGIYDAASAKFVIKQTENKTAEI
562	c_000000003178	7892	8060	f	1		P	Inorganic ion transport and metabolism	Arylsulfatase A or related enzyme, AlkP superfamily (AslA) (PDB:1E1Z)			1	prodigal	v2.6.3	MAKKNVLLFFCDQLRADIFDERHKFLQIPNLRKLYNESMVYVNTYSPSPVCVPARH
563	c_000000003576	68	1526	r	0		E	Amino acid transport and metabolism	Na+/proline symporter (PutP) (PDB:5NVA)	solute:Na+ symporter, SSS family	Sodium:solute symporter family	1	prodigal	v2.6.3	MTKLQIFSLIALLIYFAGLLFAVMKEKKNHNVLDYFFAGRTLPFWALSITFIASWWGAGSAISTADLAYTDGLGAFWYYGVPVLISTLLMIIGAKAFRRVGYLTQGEMMEARYSRGTAKVLSVMILIFMTFTAASQMVGIGNFFGTYMGLKYEWAVLIGTGIVLIYSLFGGFRGVVLTDIIQFVLLVCSAVAVFIVAMMHSGGFTQIQQSAELAGKTDYMNFASGAPKYMTYVITFGCAWMIQANVWQRISAAKSDKDARKMTVMSFIAYIPLYLIVVFTGMAGIVMFDSMPEGGIVTSIVMNYMSPVLGAIVFVGISAAIMSTIDSLINTGAMTLSIDLYPQKADEKKKLNFSRIATLLVTAVALLISLKIRSILEVSWIASDIITTGVFVPLIAGFFWRRGNSKGATASMILGLLYCTYNLLIGFGVPLPAFWEPQSALQVILGVALSLVSYVAVSLCTKAEYDKADAFIRMAKRGQRDFRSI
564	c_000000003576	1651	2194	r	0		C	Energy production and conversion	Flavodoxin (FldA) (PDB:1AG9)		Flavodoxin domain	1	prodigal	v2.6.3	MKVQIVYTSVTGCTQKVAEAIRNGIEADEISMHNLKDGVPTLDGDIILFGYWATNANPNSEMCKLLESVAGKAVGIFCTLGYYADSEHAFNTLQSGINRIKEKNEVIGGYVCNGAVSQKLIAGQGLDHQHVPTQQKEIRWEIGKAHPTKAECDLAAERFRERIYLYRRCKELNIPFQSVL
565	c_000000003576	2352	4698	r	0		T!!!T	Signal transduction mechanisms!!!Signal transduction mechanisms	GGDEF domain, diguanylate cyclase (c-di-GMP synthetase) or its enzymatically inactive variants (GGDEF) (PDB:6D9M)!!!EAL domain, c-di-GMP-specific phosphodiesterase class I (or its enzymatically inactive variant) (EAL) (PDB:2BAS)		EAL domain	1	prodigal	v2.6.3	MTQESKRKLIKSLSMGLLYLFLVLVVGAFSVNIVVNGQMYSQDTHRMAENLMLDVREQLNQSASQFMTDFEKYTKICKESDNLEGFTDLTEQLKTCAEEDGFLGFTLKTINGDKNTALNKFYESYNDEYIEYAIANQKPTYYVYWNKAAISMCVSYYYPLRSGNGINLVSGIKTLDSIINTPQLNDLLDTYGASLYIADNGANPSNGHMKTDGKEVSNLLGDVFIQFEEQYTEKEYSSLTELKKTGRGTVDLRDSGTDWLMTKSEFGECNSSDLYLKINRDSLLFESENGLGGVIFSLVVLLITFIAVFAVLLIKWLSAERERNKRENKITLLNCSSYVKFSADAEEFILNNRNVYYAIVNLSITNMKYITERFGEAIGEHFKRYCSDVISSVIGVGETYGALQNDTFVMLVRYDLKAECVSKIALIREIINKYDFFKESQVTAQFCIGVYYINPVERVQIERFVEKANIAMLANKQNPGKTYSEYNNEIHEEFKIQDKIESKMEGALKNEDFYVFFQPKYNVAKDAIDGAETLVRWYDRKRDGFISPARFVQLFEANGFISKLDKYVFVKACEFLDSAVKSGLRVTPISVNVSRVTAIRRDFISFYKETKEKYNIPDNYITIEFTESFSFTNMEVLHKIVDDLHECGFLCSIDDFGSGYSSTGILKNLPMDELKLDMFLLAPSDDAEKSRILIEMMIRLGKAFGMKVTQEGVETAEQYNQLVELGCDVIQGYLYSKPLIASDFLDFINGPTSMRAAKEKSSKNVYKPINYIDFSQDKDDL
566	c_000000003576	4727	5396	r	0					signal peptidase I [EC:3.4.21.89]		1	prodigal	v2.6.3	MSNGEKIKKAATKVLSVLCTIILILAIGIFALSFFTKSENGIKFIGNHAIVKVLTDSMIPTFYADDCILVEKSDGTDLQVGDIITFVSSDPSIRGKLNTHAVYAIDGDEITTKGENNDVPDAYKVHPSDVVGKYVRKLTVTGFFLRMLSSPQGYMLLICVPMMLVIGLSMKDFTAAMKGRKKSEDESEPVKTEEQLVQEALEQMKASGELQERLEQRNQDKK
567	c_000000003576	5398	7363	r	1							1	prodigal	v2.6.3	KVGYTVYVEQKAESPNKDLINKLYDDMALQYITFKHDICDVPDETTVIDEDESETEPIVSAQFDTVNDRDFNLYDSEYRKLAPVPYGTKPHKLTDQVFDIREVVSDALAADALMGYQPFEKLHTLQEIREKLLYLKRKEEARIRREEQAALRKARAALRIQEMQELSKDKFVETVRLRFSLQAKLIQSSDDIKGFYSTLKNELLSYKGVHSRLSWNYENFNIKRNNIARFVVRGKTLWLYLQLDPDLLDSEKYRVRANDSERYSNIPCAYKISSNRRVKYACELIAQMCARLELEQGEIPTVDYAMPYQETQTLIDCGLVKEEFSKKKVTEGAMPVAEPTKKVAEPVSEPTEESKTDNGEVPIWETNVLENESGEAVRLKASFTAKMIQSAESTKEYYNVLKNALLSYREVHCRTSWGYENFSVKRNNIARLSVRGRSLWLYLQLDPDQFADSKYKVKAVGRTKYQNISCAYKISSNLRVKYALELIAQMCGELSIEAGEEQNVKYSFPYQPTSALIESGQIKEVVVYTKPQIEQTSTPQENSAAEAVSVSEPVSDNENSQEDATAVKSSDEVDSTNATASDPATENDSTSVQNQSEKVNNEPSETVQTDQSGFFRTEEKVSENTKVQSDETESSKNADHRSFFAKLFSKNRKK
568	c_000000004100	2	1016	r	1		E	Amino acid transport and metabolism	Leucyl aminopeptidase (aminopeptidase T) (AmpS) (PDB:1ZJC)	aminopeptidase [EC:3.4.11.-]	Thermophilic metalloprotease (M29)	1	prodigal	v2.6.3	MRDPRIDKLADVLVNYSVQCQKGEKVLIEARGIDNELAKACVEKVFEAGGYPFVQVVDLSVERALLMGTSEEHCKLLAKYAKYRMEDMDCYIGIRGGHNTFELSDVPAENMQNYDRLFSFPVHSEVRVKKTKWVVLRYPNPSMAQNAGISTKKFEDFYFDVCTLDYSKMDKAMDALQDLMNKTDKVRLVAKDTDITFSIKGIPAVKCAGHMNIPDGEVYTAPVRDSINGVITYNAPTLENGIKHEHVRLVFKNGKIVEATSSDTVALNAILDTDEGARYVGEFAIGVNPFVTEPMLDILFDEKICGSIHFTPGCCYDDAYNGNQSSVHWDMVLIQRPE
569	c_000000004100	1186	2122	f	0		G	Carbohydrate transport and metabolism	Fructose/tagatose bisphosphate aldolase (Fba) (PDB:1B57)	fructose-bisphosphate aldolase, class II [EC:4.1.2.13]	Fructose-bisphosphate aldolase class-II	1	prodigal	v2.6.3	MALVTSTEMFKKAYSGGYAIGAFNVNNMETIQGIVEAGKECNSPLILQVSAGARKYANPVYLRHLIEAAVETSGIPIVMHLDHGADFEACRSAIEDGFTSVMIDASHHAFSENIEITKKVVEYAHERGVVVEAELGQLAGIEDAVNVKAEDACFTHPDEVCEFTEKTGCDSLAIAIGTSHGAYKFKPGQKPQLRFDILEEVGKRLPGFPIVLHGASSVPQDRVAVINQFGGKMPDAIGIPEEMLRKAATMAVCKINIDSDLRVSCTAAIRKHFAEHPDHFDPRQYLGDARAAVKEIVKHKIMDVLGSNDKA
570	c_000000004100	2258	2810	f	0		P	Inorganic ion transport and metabolism	Fe2+ or Zn2+ uptake regulation protein Fur/Zur (Fur) (PDB:1MZB)		Ferric uptake regulator family	1	prodigal	v2.6.3	MLLHIFFVRIRESLIKPRTNLFYFIDKPKIYAIILLRIIPNKVIMDRRNTLQKTLVIDAVQQLDHPNAECVFEYISKTHPHISKATVYRNLNILAEQNVIQKIETGSGSSIFDYRLEPHCHLRCRVCGKLIDSPLHLQELFQNKTISTEKFTIERCNLEFIGICDDCKKKKQKQENQLLCKKN
571	c_000000004100	2794	3340	f	0		C	Energy production and conversion	Rubrerythrin (YotD) (PDB:1B71)		Rubrerythrin	1	prodigal	v2.6.3	MQKELKGTKTEANLQTAFAGESQARNKYTYYASKAKKDGYVQIANLFEETANNEKEHAKIWFKLLHDGEIPSTIDNLTDAAAGENYEWTDMYATFAKEAKEEGFDKIAFLFEKVAAIEKEHEQRYLALLKNVKDGLVFSRDEDKIWQCSNCGHLVIGKNAPEICPVCAHPKAYFQIKATNY
572	c_000000004100	3480	4125	f	0		P!!!C	Inorganic ion transport and metabolism!!!Energy production and conversion	Flavorubredoxin (NorV) (PDB:4D02)!!!FMN reductase RutF, DIM6/NTAB family (RutF) (PDB:1EJE)		Flavin reductase like domain	1	prodigal	v2.6.3	MNPSAFHALSYGVYIITTWDNGKPAGCTANCAVQITSSPATIAVSINKNNYTHKCITESGHFAVNILSEQSKPLIIGTFGFRSGKDTDKFANIDYQVLNSMPIISDSCAYICCRVIQTMDTSTHTVFLGEVIEADKLSDATPMTYAYYHNVIKGKTAKNAPTYIAEPKKEEQPKAKYVCSVCGHVYDGDVPFEDLPDDWKCPICQQPKSVFKKQ
573	c_000000004100	4174	5227	r	0		S	Function unknown	Uncharacterized membrane protein YdjX, related to fungal oxalate transporter, TVP38/TMEM64 family (TVP38) (PUBMED:20889782)		VTT domain	1	prodigal	v2.6.3	MKEKGTVLNTIIRIGIPLISAAVLIAFTVLCVPKFKSGFIFDHATVILYTALAIEIAYVITTAVFFFLKIEIVYKFLLTGLVLGAAAIIGLFILQETGIWEKIDSRDALREMIRSTGVWGPLAFIVLQSLQVFLLPIPGVLTVGAGVLVFGAPLACIYSYIGIVGGSLIAFWIGKSVGYRAAAWLVGKDSLDQWQNKLKGKDRRLLTVMFLLPMFPDDILCFVSGLSKMGWKYFIVMQMITRMFSVVLTSFSLDGMIIPYDTWWGILSWIVIGVAILALFVLIYKKGDKIEEWFLKLFKRNKKTADQSADNLDFDTNKMNAESSSAVSDACVLQAKPVDTKNGNEANNQN
574	c_000000004100	5306	5744	r	0		L	Replication, recombination and repair	Ribonuclease HI (RnhA) (PDB:1LAW)	ribonuclease HI [EC:3.1.26.4]	RNase H	1	prodigal	v2.6.3	MKKVTLYTDGACSGNPGAGGYGAILIYKGLEKELSGGEPSTTNNRMEVFAVIAGLEKLKEDCEVTVYSDSAYTVNAFNQGWIYGWMKNGWKKADGKAVQNVDLWQRLYALTQRHTVKFVKVKGHADNEYNNRCDALARAAIQREI
575	c_000000004100	5746	6547	r	0		E	Amino acid transport and metabolism	Pyrroline-5-carboxylate reductase (ProC) (PDB:3GT0) (PUBMED:22125496;26507882)	pyrroline-5-carboxylate reductase [EC:1.5.1.2]	Pyrroline-5-carboxylate reductase dimerisation	1	prodigal	v2.6.3	MKKQYKLGVIGGGFMAQAIVSGIDFIKPKQIIVADPSQQAQDRMKDLGVRVTANNRDVADNCEYLLLAVKPQTFPAVAESLHGVPVEKVITIMAGMKKEKIKAALLGSPKVVRVMPNLPCSIRFGMTAIDLSDFDDDVDDCAFVQELFNKIGNVLVVPEEKLNAVTGISGSGPAYVYMFIDALTRAGVAQGLTEDEAKTLAVNTVVGGAEMVVHTEDKTIDEMIAAVCSKGGTTIQAVNSFKEDHLYEIVDKAVAACVKRAEELSE
576	c_000000004458	2	431	f	1		G	Carbohydrate transport and metabolism	ABC-type glycerol-3-phosphate transport system, permease component (UgpE) (PDB:1VR4)		Binding-protein-dependent transport system inner membrane component	1	prodigal	v2.6.3	YLGVILPAIVGSIPFGTFLLKTFFSGLPKDLFEAAELDGAPQFYQFLYIAVPLSKPILLTHAINMLLGAWNDLIWPSLVLTRSEMQTIAVGLIPFTDDFMKKVGSMGVPVAGFVIVSVPLIAIFAFTSKQFVSGLTSGAFKM
577	c_000000004458	460	1417	f	0							1	prodigal	v2.6.3	MQKKETTFEAAEQKADSECISLFSDLHFKTAFNVTSQVSANPDPKPINYQNTAEGTPQWRMSQWGVLDGSREGYDRTLHDLQLGIETKENDYYVYRTKSGSKCFKINPNNGEAELWLNAKKEYGTLIKKENEDWPHLYIEQILKPIRLYQTERLEVDMDFEFLKNEQSDLNDPIDSTAQFSWVFQLANLNPASPQQFDYTWFNLTIYDARYEFSPGLEKQDDGKKDATGKFIYGPKGEVFLGEQRIEVGKRIHIHFDILPEFLRCFEKAQQHNYLIGTNWEDIACNLTCIGWEIPGLYDMGVKIHSFDVKAVMKQSAE
578	c_000000004458	1423	2422	f	0							1	prodigal	v2.6.3	MKKIVLMILCVLFGMCTFLSGCGVSNSGEEADSSTQDDFNALADCHFENGFNLTSQSSFNPAPIRLDYNGTAKGLPLWRMSQWGILSETRKDYNKDLHNMQLGVEHEEGDFYVYATQAGSKEAKINRTTGEIELWVNAKKEYGTVPRYQNEDWPHLYIEQPIGEAFYLDQLESCELEMEFELLRNEGSDLNKPDSTAQFSWIFDLKSLDSSAHKDYMWFNLTILDDRYDFTPGVEMQDGGKADATKKFIFAPKGKEFLGDQLVEVGKRIHIKFDVLPYFIHAVHSAQERGYMPGIDFENIGLGGTFIGWEVPGLYDVGVRVYSCAIRPIVKE
579	c_000000004458	2451	4974	f	0							1	prodigal	v2.6.3	MIKTYKKITVFLLSVCFALTLFCGILGAIPAAAEEFIDNSGKGTDFVLEGKGGARYNAEDNTEDVWVTSAEGNRAVYKTKVSLDDFQLEYSFDYILDNNMMGFGFDTQENGDWNKGGTTVLTIHNSNYTDPNCVQMILAITRNSDKLDRPFTKILWEDPSEFLIGNAYNPEIPAQVRFASKLETEGEHAGEYRISFHMASEGNIFVWPGDITKDVVFYLTVEDLFGKGNAAQDLTLFFAARHDSATRNVKISKFQDNKAIAAADAALAAYEKAEGAADEIFALRTEAITAINKVSVLSQKALTDRLAARDQNFKSNADIEAAANEKLTAQVNEYAEAVKVLDDEANITPEAFRVVSLAYAKIDFTMFSLLTDEHAKPLQETVAASDIKLEKAEIISALIGFEQRVDILKEKKNLDAYFDSVKYRGLLEEKMDKLSEADKAAIEKRLAAGDAVVAEYKELLKEDLTNYYLEQYEAVVQSVNPETVDPATITPELLMQVISAKQAVVFDNTFTRFEEFTNRVAAGDAILNAGATKVYQARMAEMTAGIADAKLKEDLAFITKIEGILPTVDLKPIEQLACYEQLKAEYDAIAKTIADFHASKKFENFKSVEMVSVVKTDKGITIADDGDAPARLNYNKPVSMKDIKLAVSIDQYSYVGTGNNLFFCFYPQADQYRGGDEEGFIIQIQTNRSSSDVFIYRSKKNTEPLAIGEILTIKQGANFIIRVQLTEGKWLIMVNEAQMEVSTESVGINKDLFKQGDDYVGYFSIGNTSDKKENLNIMTVKQVGENKFSSETFEFPEYVPQEVEEEKGGCGSVVAVQAVVLGAVATLGALSLVRKKKSSR
580	c_000000004458	5083	6226	f	1	CE3.hmm	D!!!I	Cell cycle control, cell division, chromosome partitioning!!!Lipid transport and metabolism	Lysophospholipase L1 or related esterase. Includes spore coat protein LipC/YcsK (TesA) (PDB:1BWP)		GDSL-like Lipase/Acylhydrolase family	1	prodigal	v2.6.3	MKKNTIFRTITILLFAAILLISAVGCKGETLKDDMDIEALTDPFWTQDVMYNESVLFIQEGEGVPQGRLYFPATEIMWVKDASLNTVFEEGVDYVLKDGNIEWVEGSSMPYINDRVLKCEEDLTGIPILPSHRFEGFQDRVGGGHVFWTEGTGIIDRQVVVTYRHEAKWTGPTVSYRAEELSKTLNKLQNKEALTVLMFGDSISTGCNTSGFYGIDPEIPTFPELICQKLTHLYGGEVNLKNSSVGGMLSDWGAKNVTDAMEKSQADLMFLAFGMNDGSWDIPIETYKANTKETIDNARKVNPYLEIVLVGTMVGNPDAKNVYKKQDTYIQALDELAAEYEGIVTADVGAVQKELLTKKVYADTTANNINHPKDFMARLYA
581	c_000000004963	1	244	r	1						Family of unknown function (DUF6951)	1	prodigal	v2.6.3	MTKVKINPGVCGLITSVEAESEDGMDVTVKIHSACPAVQKMADTLGQNFDAFEICLKKPGCNAFYDYARENFPGHASCPPV
582	c_000000004963	433	1393	r	0		R!!!K	General function prediction only!!!Transcription	Cupin domain protein related to quercetin dioxygenase (QdoI) (PDB:2H0V)!!!AraC-type DNA-binding domain and AraC-containing proteins (AraC) (PDB:1BL0)		Helix-turn-helix domain	1	prodigal	v2.6.3	MDQTMIEQLTAITAEEQEILSGQKQIDASKYTSAKEFIIQAQNLVGKAPFSLRPHTRFIDFPEHGHDFMEFMYVIQGTITHCIDGEQVILHRGDILFLNKHIRHSVLRADQGDIGVNFIAPDSFLRVILHNVENNPVMRNFLAQNLSPEGQGEYLHFQTSKIYPIRNLLDNLIYAIVYPSRNDRAILTQLVSLLFTYLAHYEESLVGGKRTESPDALLRRETADYLKHNYPMATLGELAEQIGYTDEYLSRRIHELFGKPFRQLLLDERMKAAERMLRSTDLSIAEIISAVGYENHSHFYRTFLNTFGLTPQKYRKSIR
583	c_000000004963	1495	2818	f	0		G	Carbohydrate transport and metabolism	Sugar (pentulose or hexulose) kinase (XylB) (PDB:4C23)	rhamnulokinase [EC:2.7.1.5]	FGGY family of carbohydrate kinases, N-terminal domain	1	prodigal	v2.6.3	MEEVMKYYVAVDIGASSGRHIVGWKENGELCTKEVYRFPNGVDPVGNSLTWDVDRLFREIVTGLKEAFKEFKEIESVSIDTWGVDYVLLDAEGKEILPCYAYRDDRTKTAIEEVHKIIPFEELYAHTGIQFQTFNTIYQMYDDLKKGKLKNAKQFLFLPEYFSYKLTGVARNEYTEASTGALLDAKTGKYDVELLKRLGLPEELFGELYAPGTVVGTLTPEMAEIVGGQTKVVLCASHDTASAVEGIPDELIDMPYLSSGTWSLFGVRLAEPILSEESCKANYTNEGGVGYIRYLKNIMGMWLINSLRKEFCPDKPFGDIVAEAQASDYDYAIDAADLRFMAPKSMKAAFDEYLSEKNMPLPKTEGDYFRSAYIGLANSYADALHELESIAGKKYTAMCIVGGGAKNKFLNELTERVCGVKVHAVPIEATAIGNLKIQMK
584	c_000000004963	2844	4086	f	0		G	Carbohydrate transport and metabolism	L-rhamnose isomerase (RhaA) (PDB:1D8W)	L-rhamnose isomerase [EC:5.3.1.14]	L-rhamnose isomerase (RhaA)	1	prodigal	v2.6.3	MSEMFELAKKSFAAYGVDVEDALARVAEIPISIHCWQGDDVHGFLGADALSGGIQTTGNYPGAARNPQELMADFEKAISLIPGKKRINLHAIYAISDEPVEVENLEYRHFEKWVEFAKAHDLGIDFNPTLFSHPMVVDGLTLSSPKKEVRDFWIKHVKACRAIAAKIGEVQGTPCLHNIWIPDGFKDVPADRLGPRRRLKESLDEIYSVKYPSEYIIDSVESKVFGIGVESYTTGSNEFYQNYAARNGVCCLLDNGHYHPLEYVSDKIPALLAFYDKIALHVTRGVRWDSDHVIRLNDELQDIATEIIRNDAEKKVIIGLDYFDASINRIAAWVLGTRNMQKALLFALLQPHAQLRQLQDEGRFTELFVLGEEVKTLPYGAIWDEYVSRQNVAGSDWFKSVQEYETKVLAQRK
585	c_000000004963	4036	4159	r	0							1	prodigal	v2.6.3	MKNGADTVKCLLRKFHYAFNAATTITCAVRELLFRIPVRI
586	c_000000004963	4298	4874	f	0		F	Nucleotide transport and metabolism	Cytidylate kinase (CmkB)	uncharacterized protein	Cytidylate kinase-like family	1	prodigal	v2.6.3	MDRVITVSRQFGSGGREFGIKLAKELKIPCYDKDLIAMAAQDSNLSPEFMKNYEESAPGIFSRTLYSYYQMPMTDQIYIAQSNLIKRLAQEGACVIIGRCSDVIVENSIKIFVHAPMQQRIERKLSMGLDVPPEKMEDHIKLTDKKRRKYYEYYTDKRWGLAENHHLSLDSGLIGVDGCVEVALDYLSKIQ
587	c_000000004963	4973	5690	f	1		J	Translation, ribosomal structure and biogenesis	tRNA U34 2-thiouridine synthase MnmA/TrmU, contains the PP-loop ATPase domain (MnmA) (PDB:2HMA) (PUBMED:25825430)	tRNA-uridine 2-sulfurtransferase [EC:2.8.1.13]	tRNA methyl transferase HUP domain	1	prodigal	v2.6.3	MEKQKTVVVGLSGGVDSSVAALLLKEQGYNVIGLFMVNWEEQDEGGCCTAEVDYEDVKRVSNKIGIPYYTVNFSKEYQERVFSYFLREYEAGRTPNPDVLCNREIKFGPFKDYALQLGADYIATGHYCDIRHEGDTHYLLKAADTNKDQTYFLNQVTQQQLSNVLFPLGKMCKPQVREIAERYGLSTAEKKDSTGICFIGERNFRNFLREYLPSKPGKIMTYDGRELGEHCGLMYYTLG
588	c_000000005910	0	261	f	1		E	Amino acid transport and metabolism	Argininosuccinate lyase (ArgH) (PDB:1AOS)		Argininosuccinate lyase C-terminal	1	prodigal	v2.6.3	GVPFRNAHAITGQIVRYGLENNKALDKMELFEYQQFSSLFEEDILERVRVGKSVEARKVIGGSARTAVRENIRSITRRLNKMFKDQ
589	c_000000005910	399	1590	r	0		C!!!P	Energy production and conversion!!!Inorganic ion transport and metabolism	ABC-type Na+ efflux pump, permease component NatB (NatB)	ABC-2 type transport system permease protein	ABC-2 family transporter protein	1	prodigal	v2.6.3	MKHILIVLRKEFARFFKDPRLVCGTLILPGLLIFVMYTLIGNLIYNEEATRTVKVVNPSAAFSAYLEATEDVMQQTGASLGVSVENQEDNSQEHLDALLKEVLDGKTQVLVIFPKDFDSNLNLGNAPDQRPNIVIRYNSSEMESFQAYNTMMQLFNSFEDGVAGLFNINALESGDVVTQEQSQASAMAQIFPVLLVSFLFAGCMAIAPESIAGEKERGTIATLLVTPIRRSHLVIGKIISMSVLAVLSAISSFIGTFLSFPKLMGVKLGDVLAIYSMGEYFALLAVIISAVLLIISLVSIASTFAKSVKEATTLSGPLMIVCLLLSLSAMITGTVTTPAAFVFPLYNCIQIMVQIFSLQFSWVCFAVTLVSNAVWLAISVFVLVKMFNSERVIFNK
590	c_000000005910	1586	2360	r	0		V	Defense mechanisms	ABC-type multidrug transport system, ATPase component (CcmA) (PDB:5DO7)	sodium transport system ATP-binding protein [EC:7.2.2.4]	ABC transporter	1	prodigal	v2.6.3	MEPIISAVGIRKTFTLSRRQQKLEKCTQKRKVALHDFNFSANQGEIYGLLGPNGAGKTTMLRILATLIQADEGDAIIDGYSVKTAPEKVRERIGFLTSELRLEEFFTPQYLFTFFGRLHGLSDDVIQKRQQELFSKFGIDEFAEVKVSNLSTGMKQKISIAVSLIHDPDVIIFDEPTNGLDVLTAKVVTDFLLDLKKQGKSIIISTHIFSLVEKLCDRVGVIIGGKMVREGTLEEVCAGRSMEDAFFEIYQQAEAEQ
591	c_000000005910	2453	3719	r	0		J!!!J	Translation, ribosomal structure and biogenesis!!!Translation, ribosomal structure and biogenesis	16S rRNA C967 or C1407 C5-methylase, RsmB/RsmF family (RsmB) (PDB:2FRX)!!!Ribosome biogenesis protein, NOL1/NOP2/FMU family (Ncl1) (PDB:2FRX) (PUBMED:9767141)	16S rRNA (cytosine1407-C5)-methyltransferase [EC:2.1.1.178]	16S rRNA methyltransferase RsmB/F	1	prodigal	v2.6.3	MNDFLNRMKGQLPDFEEYEACLHESPYKGIRVNTLKISVEEFQKISPFALERVPWEENGFYISEEKPGKSVWHDAGLFYSQEPSAMCAVPLLDVQPGERVLDLCSAPGSKGTQLAQRMQGRGILVVNEKMPDRAKILLQNIERMGVCNAVVTNADPETLAERLGGYFDKILVDAPCSGEGMFRKEAEAPLQWSADNVTMCAERQRKILTSAAKMLAPCGKLVYSTCTFSEEEDERNAEWFVREFPEMTLCEQKKIYPHRERGEGHFAVLFQKDEQGYATKVRPFKSVAEKRTVALWKEFERGFLRESLQGQFLSFGGNLCIVPEDLFALNGLRVLRAGLLLGENVGGRFEPAHALAMGVSKDNLQKVAPVSESELEQYFHGEQLETKGVRGWCAVTYGGYALGLGKDGNALKNHYPKGLRR
592	c_000000005910	3722	4691	r	0		L	Replication, recombination and repair	DNA polymerase III, alpha subunit (gram-positive type) (PolC)		Exonuclease	1	prodigal	v2.6.3	MEYVFFDIECACVYKNVAKICAFGYCVCDEQFNILKKEDLLINPNGKFHLTDRGGDGIVLPYNYSDFKNYPDFTTFYPTIKNLLEGEDKAVFGHAVINDVKYLCLETQRYRLPSFRFSFYDTQILYMALTETFDRQKGLEALTEVLGIDYTAHCAADDAYATMRVAQKMCEHESCTMPELLKKFGIRSGKIENYKFANCSSNRRSEYLKAKSLEKQIRSEKRAKFNDFVYGYRIRPQSHQWNKMCFSFSRCIEEDLPRSKRLVKEIIRRGGKYSLKLSSCNMYVESDQDDSVRRANAHKLLEEGKINKIYTLREFEELVTTE
593	c_000000005910	4882	4945	f	1							1	prodigal	v2.6.3	MLGIIIAMENEANTLLHQSTN
594	c_000000006898	2	644	f	1		F!!!F	Nucleotide transport and metabolism!!!Nucleotide transport and metabolism	Phosphoribosylformylglycinamidine (FGAM) synthase, synthetase domain (PurL1) (PDB:3VIU)!!!Phosphoribosylformylglycinamidine (FGAM) synthase, glutamine amidotransferase domain (PurL2) (PDB:1T3T)		CobB/CobQ-like glutamine amidotransferase domain	1	prodigal	v2.6.3	ISRANIVAFPGGFSGGDEPDGSGKFIATTFRNARIAEQLMKLLNERDGLMLGICNGFQALIKLGLVPYGEIQPLKPTSPTLTYNTISRHVSTLVDIRVSSVKSPWLAACKVGDVFTVPVSHGEGRIVAPESVMEQFAQNGQIATQYCDLAGNPTMEYPYNPNGSLWGIEGITSPDGRVYGKMGHSERTGDNLYKNCCGDFDMKLFESGVKYFK
595	c_000000006898	745	955	r	0		K	Transcription	Transcriptional regulator, contains XRE-family HTH domain (HipB) (PDB:1ADR)		Helix-turn-helix	1	prodigal	v2.6.3	MNIIVGERIKELMQEKNLNQVELAKQIPIKQNTISSWVLNKKEPCIASLWILADFFDVTIDYLVGRQND
596	c_000000006898	1056	1467	f	0						Bacterial PH domain	1	prodigal	v2.6.3	MSYVEEKILTKDETVILNVRKSAFSLFWAWVWGILGCWLLLVPVIIAVKKTVLFYNSEYVLTNKEVIEKYGVLNIHVDQMQYQKIENVTVNCTFWGRLFNYGNVCIQGTNHNNINFIGVKNAYDVRKQIADIINID
597	c_000000006898	1619	2966	f	0		E	Amino acid transport and metabolism	Aspartyl aminopeptidase (LAP4) (PDB:1Y7E)		Aminopeptidase I zinc metalloprotease (M18)	1	prodigal	v2.6.3	MEEYKRSEAFTKENLAEAMEFAKDYKTFLDNSKTEREAVEGVSASVTELGYKKVDFSDSLKTGGKYYFVNKNKAVALVKMGKRNIENGIKIVVAHVDSPRLDLKQVPMYEEAGTAYLKTHYYGGIRKYQWLAIPLALHGVVALMDGTTVKINIGERDDDPVFYISDLLPHLAHQDETKTLSDAFVAEKLNVICGGLHLEGEDSVKVGVLQILKNEYNIEEEDFLSAEIEVVPAYKSKDVGFDRAYVAGYGHDDRVCAYTAYKALIDSDNEDTCVTFLVDKEEIGSEGISGAQSRFIGDVLETLSKAYGADYAVVREHSICISADVSAAYDSNYADVFEKNNSAYISKGIAMNKYTGSRGKSGSNDASAELVAFMRRIFKENGVIWQSGELGKIDVGGGGTVAKYFANQNIETIDLGVPVISMHSPYELISKADLLSAYKAYKAFFESK
598	c_000000006898	3015	3393	r	0						Domain of unknown function (DUF4363)	1	prodigal	v2.6.3	MVKTIVSVLISALLLISSAVFEKLFVADQFKEFGACVSQLQTKIECGQATKDDAALVKSVWDNKKSLLHIVIPHNDIGWIDHWLNETEGYIQTENFNDAYAKLNIIATLCEQIPSQYQFSFGTIF
599	c_000000006898	3386	4079	r	0		S	Function unknown	Uncharacterized membrane protein YcaP, DUF421 family (YcaP) (PDB:3C6F)		YetF C-terminal domain	1	prodigal	v2.6.3	MGLIFIRTAIIFIALLSVMRLMGKRQIGEMQPFELIITLLIAELACIPMADTSIPLLYGIVSILTIFFLHQIMLLIGSCFKPFKTLIGGRPSVVINRDGIDISQLKKNKLDLTDLIESMRAAGYFSLDDILYALYEANGKFTAVPNSNTQSERKDTLPILIIDNGKYDTHNLQLTKTSRQFFDSVLQKHNIRSARNVFVLTLDNSGKIYLQCKNARYTTFQIQLPEDCSW
600	c_000000007882	0	201	r	1		P!!!R	Inorganic ion transport and metabolism!!!General function prediction only	Cystathionine beta-lyase family protein involved in aluminum resistance (YnbB) (PDB:3FD0)		Methionine gamma-lyase	1	prodigal	v2.6.3	MVENELIERCEKKLAPQFAALEKTAYANQVKVMEAFQNRRIALRHFVGTTGYGYGDEGRDTLGALFA
601	c_000000007882	193	1084	r	0		J	Translation, ribosomal structure and biogenesis	tRNA A37 N6-isopentenylltransferase MiaA (MiaA) (PDB:2ZM5)	tRNA dimethylallyltransferase [EC:2.5.1.75]	IPP transferase	1	prodigal	v2.6.3	MVCGPTASGKTGLSVRVAKALGAEVISADCMLVYKGLNIGSAKPTKEEMQGVVHHMIDVAQPTQNYSVGDYEEQALPILENSVKNNRPVVICGGTGFYIQSLCFSRAHGNTCGDERIREKYNQLAAEQGNDAVYSVLQKIDPESAVTLHPNDLKRVIRAIEIYELTGKKKSEQNDGFRARYPYVAVALDWPREELYERINQRVDTMLEQGQVDEVRSLLENGVDETCQSMQGIGYKEVIEYLKNDITYTEMRDKICQNTRRYAKRQITFFKKFPGLIWLDPHDTRTEEKILEALNG
602	c_000000007882	1100	2840	r	0		L	Replication, recombination and repair	DNA mismatch repair ATPase MutL (MutL) (PDB:1B62)	DNA mismatch repair protein MutL	MutL C terminal dimerisation domain	1	prodigal	v2.6.3	MSSVRIRSKAAGSEEAFELTCSGGAVGEVMPCALGSGTEISVENLFFNTPVRARFLKTDRSEESEISNCVARFVLGNPNVSFRFYLNGKLALQSFGGGLEEAVAAVYGGGVIAQCNKIDATKNGIHIHGYLGKPSFTKANRTYQSTFINGRYVVNGTVQSSVMNAYGSYLMKRQYPFYVLFIDVPPEIVDVNVHPNKADVRFENNQVIYGSIYSVVSAVLDGSAAALEFVVDLPKEPNCSVPKESDLTQNKQVSQPQMPNNHSFMNAGSSHKTEEAIQPSFSGNAWAEQERAKKDPLDQILEYGTPKSEQNYTVGEFTKEYNRLNGESDKITFYDSGSVAGKLSAQRPFAEQIQTEETNEQPKDSGVFEENQRYIAAMEQKAKQQKIIFETAEFKGELFRTYLLYEMGDSVYIIDQHAAHERLIFNRLKEAMDAREVVQQPMLVPYILNVNKEEFAFLSEHTDAMEQIGFEIEEFGTDCFKISAVPADLCDIDLEAFFADVLHEVGSLRGIRLTEILRDKLATTACKHAVKGGMRLTESEKDKLFEMLHGDMGLKCPHGRPIAVHMTKTEIEKLFKRIV
603	c_000000007882	2840	3155	r	0		L	Replication, recombination and repair	DNA mismatch repair ATPase MutL (MutL) (PDB:1B62)		Histidine kinase-, DNA gyrase B-, and HSP90-like ATPase	1	prodigal	v2.6.3	MAKINILTSNVYNRIAAGEVVDRPYSVVKELVENSLDAGASEITITVERGGKELICVADNGSGIERDDLNSAFMPHATSKIATAQDLDVITTLGFRGEALPSIA
604	c_000000007882	3159	3894	r	1		L	Replication, recombination and repair	DNA mismatch repair ATPase MutS (MutS) (PDB:1E3M)		MutS domain V	1	prodigal	v2.6.3	MVITGPNMAGKSTFMRQNALIVLMAHIGSFVPAKQAQIPVIDRIFTRVGASDNLIFDQSTFMVEMTEVASIVMNATKNSLLILDEVGRGTSTFDGLSIAWAVLEYLTEHICAKTLFATHYHELTELEGKIDGVKNYKVTVRETSAGIVFLRKIVRGGANKSFGIEVARLAGIPTEVTDRAKQILKKLEKRDIARTASSEEEQPQAELRTESEVERILRQTDLDTMTPLQAFELLATLTEKVKEG
605	c_000000008704	0	219	f	1							1	prodigal	v2.6.3	VLNKKQNGKFFGAEEGKEPLAVLPKYFTKEQLRKQDKEQQERMRAIQRTQEESDRTEEGLPADNRSDGEGGK
606	c_000000008704	310	871	f	0							1	prodigal	v2.6.3	MRKKITQQDAEKLAEGIRSAYETEIRRLNFRLDTLVTENRNLRAELQEYKTREHSVGKAIVAAEEKGEDIMRVYRMTAETELKTLQLFADKWKRLAQEMAGAVPQSESDKYTSLAENLSDLLGKERKNFEMKAESAQDEFDPKAVMQQYVEEESEADGFHLEDVINPKGELDLEKLCRGLGLMDEN
607	c_000000008704	880	1423	f	0		M!!!U	Cell wall/membrane/envelope biogenesis!!!Intracellular trafficking, secretion, and vesicular transport	Lipoprotein signal peptidase (LspA) (PDB:5DIR)	signal peptidase II [EC:3.4.23.36]	Signal peptidase (SPase) II	1	prodigal	v2.6.3	MVYVIVFLAAVLLDQVTKAVAFALFDINAPTLYWIQDYLGIDTLINKGMSFGIGSETPWALPVFIAMTVVALIVIAVLMFKVKKERVLFKTSLSLIAAGAVGNLIDRCVMKGVRDLIYMNFGFTQFSNNIADIIIFIAAIMLIVSLLFTDRDLLFSSEEKKQKKIVSQEADSADGTDNNE
608	c_000000008704	1415	2339	f	0		J	Translation, ribosomal structure and biogenesis	Pseudouridine synthase RluA, 23S rRNA- or tRNA-specific (RluA) (PDB:2I82)	23S rRNA pseudouridine1911/1915/1917 synthase [EC:5.4.99.23]	RNA pseudouridylate synthase	1	prodigal	v2.6.3	MSNLHTLTAKETCSRLDTFLSSELDITRSAAKKLIDDGNVLLNGVAAKSSHSVSVGDTVTAEIPPPREADLTPQDIPIDIVYEDDDIAVINKQQGLTVHAGNGNWTGTLVNALLYRLKNLSSINGVIRPGIVHRIDKDTSGLLVVAKNDAAHLSLSEQIATKTCAREYLALCEGIWKEDSGRIETYIGRHPTDRIKMAVVPASKGRYAATNYEVVCRYQKGYTLVRFRLETGRTHQIRVHCKHMGHAIVGDAVYGSKHQKFNLNGQLLHACRLSLTHPRTGERMTFEAPLPEYFSQVLDGLERSGIL
609	c_000000008704	2354	2894	f	0		F	Nucleotide transport and metabolism	Pyrimidine operon attenuation protein PyrR/uracil phosphoribosyltransferase (PyrR) (PDB:1A3C)	pyrimidine operon attenuation protein / uracil phosphoribosyltransferase [EC:2.4.2.9]	Phosphoribosyl transferase domain	1	prodigal	v2.6.3	MKMKGQLMDADGLKNTFRRLAHQVLENNGGAENLVIIGIRTRGVTVAKRIQENIREIEETEVPLGILDIALYRDDLQMLNSDIEPSVSEISFGIDGKTVLLCDDVLYTGRTVRAAISAIMNIGRPAKIRLLTLIDRGHRELPFKADFTGKNVPTSHREGIAVRLTENDGEDGVYIFDKE
610	c_000000008704	3005	3599	f	1		J	Translation, ribosomal structure and biogenesis	Double Era-like domain GTPase Der (Der) (PDB:1MKY)	GTPase	50S ribosome-binding GTPase	1	prodigal	v2.6.3	MANPLVAIVGRPNVGKSTLFNKIAGRKISITKNCPGITRDRLYADAQWNGKKFTVVDTGGIELKSQDTMWREILCQADVAIETAQVIILLVDGREELTSSDYDVAEKLRRCRKPVVLAINKVDEFSHDKLFEYYALGLGEPIAVSAEHSQGVGDVLDEVVSYFESGDEDESDRLKIAVVGKPNAGKSSLVNRLLGVER
611	c_000000009673	27	750	f	0	CE17.hmm	D!!!I	Cell cycle control, cell division, chromosome partitioning!!!Lipid transport and metabolism	Lysophospholipase L1 or related esterase. Includes spore coat protein LipC/YcsK (TesA) (PDB:1BWP)	acyl-CoA thioesterase I [EC:3.1.2.- 3.1.2.2 3.1.1.2 3.1.1.5]	GDSL-like Lipase/Acylhydrolase family	1	prodigal	v2.6.3	MRILDKIAAKQKDLYGQKSITIVFLGDSVTQGCFECFEQDGVVDTVFDTENSYSAKLKKILNYLYPSVQVNIINSGISGDSAAGGLKRFERDVAAYNPDLTVVGFALNDCCVGGAEQVGAYKQTLKTIIEKVKALGSECVMLTPNMMVTRSYEFSSKAISDISVGFANLQNGGVLDLYAEAARQAARESDVKLADVYAKWKQMSKNGVNTDALLANKLNHPQRDVHWMTAFVLMQTLFED
612	c_000000009673	1083	1938	f	0		G	Carbohydrate transport and metabolism	N-acetylglucosaminyl deacetylase, LmbE family (LmbE) (PDB:1Q74)		GlcNAc-PI de-N-acetylase	1	prodigal	v2.6.3	MQLNSNAVVFIPDGTSEKEAFRRVTHLAVSAHQDDIEFMAFAPIAECFGKEDQWFGAVVTTDGAGSPRNGLYANYTDDDMKKIRIGEQKKAAVVGEYAFQVLLGHPSSEVKDPANESIIEEYVQILREARPKYVYMHNLADKHDTHIGTAVKMIAALRRLKPEERPEKVYGCEVWRDLDWILDEEKVYLDCSSHPNISRCLSAVFDSQIVGGKRYDLAAEGRRVANATFSASHACDTYTGLNYAMDLTPLVEDSSLDVADFVAAYIQRFEQEVRNKIKQFTEVK
613	c_000000009673	1938	3006	f	0		M	Cell wall/membrane/envelope biogenesis	Glucosamine 6-phosphate synthetase, contains amidotransferase and phosphosugar isomerase domains (GlmS) (PDB:2J6H)	glutamine---fructose-6-phosphate transaminase (isomerizing) [EC:2.6.1.16]	SIS domain	1	prodigal	v2.6.3	MEFKQTLMWKELNEAPVFMDTLAQKNIEVLKKISQAVAAAKITNIYTAARGTSDHAMIFFKYIAESLLGLPVASGAPSVITMYEGKLCLGNSLVIGCSQSGKAADVMEIVKRANECGAVTVAVTNDEDSPLAKLAQHHLCCFAGEEKSVAATKTFSAQLYLALALVCAIDGKDRYSDIAALVRGAVNQIDAATDSAAEKFISAQECFVLGRGISSALAFECGLKLQETCYIRARAYHSSDFYHGPMAMVGDGTKVVLFASKHSVNGANEDVHREDYLKCADKMIELGADLFVITDDADSFKDKKANVVCVPGGANEIETVFCFALAAQMLACKVSCGKGLNPDSPRALKKVTVTK
614	c_000000009673	3100	3310	f	1		D!!!E	Cell cycle control, cell division, chromosome partitioning!!!Amino acid transport and metabolism	Stage V sporulation protein SpoVAD, subunit of dipicolinate uptake complex (SpoVAD) (PDB:3LM6)		Stage V sporulation protein AD (SpoVAD)	1	prodigal	v2.6.3	MYIFFNRDNTVCMQSRQSIFFKNQPVITASATVAGPKESAGLIGRYADCTLADDMFGESTFERAERKMLL
615	c_000000010621	0	600	r	1		L	Replication, recombination and repair	RecG-like helicase (RecG) (PDB:1GM5)		RecG wedge domain	1	prodigal	v2.6.3	MELTKLRGISEKREKDLNKLNIFSVEDLIRHFPRAYLDLTQTVRVSDCYHNDTVLIACRVVSPPQTVYAGRRSFIKVWCDQGGERFSAIWFNAPYVSKNLKAGEEYLFYGRIQNKYGMGAPSMVNPTFELREKNYRLKGIVPVYSLRGVLTQKVVRDAVREGLRSVPIQTVIPPELVKKYALMPLPKAYADIHDPQTFEQ
616	c_000000010621	726	2358	r	0		R	General function prediction only	Predicted kinase related to dihydroxyacetone kinase (YloV)	fatty acid kinase [EC:2.7.2.18]	Fatty acid kinase subunit A-like, C-terminal	1	prodigal	v2.6.3	MAKTISGIEFRKMILAGAKVLEINRAKVDSLNVFPVPDGDTGTNMSLTMQSAVKELSMCPSNRLADMCDSISKGALRGARGNSGVILSQLFRGICSEVKNGDDISIKTFARAMENGTKVAYSAVSKPKEGTMLTVARLMSEFARQAASKYRDFNVFLSDVIKKGQEALDQTPELLPVLKKAGVVDSGGMGLLCIYNGFLGALNGEEVEEYVPETSDDDVFGDNSDIINLDLGEIEFGYCTEFFIINLKKSTTLADIDRMKEKLMEIGDCVICIGDLELVKVHVHTNTPGIALGYACELGELDRVKIENMLEQNRALRAKREAEKKEMGMLAVCAGEGIAAIFKDLMVDNVIEGGQTMNPSASDIADAVQKINAEHVFVFPNNKNIILAAEQAKALVTNRTIHVIPTKNVPQGFAAALAYNSEMSAEENKTDMIHAIDYVRAGQVTYAVRSTNVNGFDLQEGDIIGLDDKKILAKGDNAEDTMLSLIEKLKDSAHEIITLYYGQDVTEEAAEALAAKISEKYPDCDVDFHYGGQPIYYYIVSLE
617	c_000000010621	2433	2784	r	0		S	Function unknown	Uncharacterized conserved protein YloU, alkaline shock protein (Asp23) family (YloU)		Asp23 family, cell envelope-related function	1	prodigal	v2.6.3	MSVNTSNAYGKITISDIAIARVASQAAMECYGIVETVSRRFTDSLAELFHKRSTGKGVKVTTNGDRIYIDVYVIIKFGVSINAVAESLKESVKYRVEKFTGMIVDTVNVNIIGVKL
618	c_000000012070	1	70	f	1							1	prodigal	v2.6.3	SNNVKYDFVDYDVEVNFGVTTE
619	c_000000012070	176	962	f	0							1	prodigal	v2.6.3	MKHFIRIAVAWLMVAVSLAMLTTASFAWFSMNRRVVADGIDMKVTAPGDLEISVDNENPNFDDSATAESLSVALGPASSADALNFFYAKPLEVVGPSAGQGHVKPTSEKPYLPYTVDSFQKDFGYQNNVYGFQDFKFVLRNTTEVEQSVATTFEFEHQTAENKDTVLVDCKASMRIAVFVNGVVVALDAGTETPCEAVVGKERDATVPFIARHNEFIMAAGSDQTIIVRAWLEGGEECIVTDNFTDPGKSGVFKFKVAFTI
620	c_000000012070	1120	1882	f	0					signal peptidase I [EC:3.4.21.89]		1	prodigal	v2.6.3	MKKALKITGNILLWLFVVLAAFIMIVTVVSTFSNKGEKGVPALFGKNMIAVQSDSMVPVFKKGDMLISASFKDPQEKRMLQVGDVITFRADIDGDGAENEFKSHRIIDVVDGSNQSLVGADADVLKTTPVYYITKGDHNEIKDADPVYYSKVVSVWHDGETCLGGLGSVSDFLRSSVGFLVVIVIPCALFFAYELYRLIRVILDVKRQKAAEAPNGTAIPLDEEEIKRRAVEEYIRSQQEKEQENHSDSNDAQ
621	c_000000012070	1944	2718	f	1		V	Defense mechanisms	5-methylcytosine-specific restriction endonuclease McrBC, GTP-binding regulatory subunit McrB (McrB) (PDB:6HZ4)			1	prodigal	v2.6.3	MGNFLSWFYELLGRFFGGIWTILKGFGLGLFNIFNVKAYYDLFKKYASEFSAGEWIVTILLFLLFLALLAALIYVIVLVVRKFFRYHRVVQSNEDLLKELSGLHRDIARLNLEKEQIMRMKTQVGAISKADLNDVVENVRKELDEIDVDELVAKGETAVTVVDDTASAENAEKGNGEKRFYRLCAVDEKRMFEVAPNYVNDFDLNQLCENFRNFACGKMGLYYDIKTIRLMFAGLASTKLILLQGISGTGKTSLPYAM
622	c_000000001140	2	254	f	1							1	prodigal	v2.6.3	TKGRIETERQKLTVDLFGWLHGERKHEKCILPPNERTRGRIETEQQKLAVNLFGRLTENGNMKNVFCRRMNGQRGGLKANNIS
623	c_000000001140	331	643	f	0							1	prodigal	v2.6.3	MQKVSVWILFECATDGFFAFFCGVCGNNRLEMRGIVSDNVGFDGCFHAEIAPVGADCGIDCINFTESGNNPSVQNRRLFVGRKVVFFNAKRQKSVRFFRSENA
624	c_000000001140	988	1288	f	0		J	Translation, ribosomal structure and biogenesis	Ribosomal protein S10 (RpsJ) (PDB:4V4H)	small subunit ribosomal protein S10	Ribosomal protein S10p/S20e	1	prodigal	v2.6.3	MAGQKIRIKLAAYDHELVDLAAQRIVDAMQKAGAKIGGPIPLPTEKEIVTILRSPHKHKDSREQFEIRTHKRIIDIYSPNAKLLDSVHLPAGVDIKIKL
625	c_000000001140	1360	1996	f	0		J	Translation, ribosomal structure and biogenesis	Ribosomal protein L3 (RplC) (PDB:1VS6)	large subunit ribosomal protein L3	Ribosomal protein L3	1	prodigal	v2.6.3	MNKAIIGRKVGMTQIFTPQGKVIPVTVVEAGPCPVVQIKTVDKDGYSALKLGFDEMKEKDVNKPDLGQFKKAGVKPQRVLKEFRLADLSAYEVGKEVTADTFAEGEKVDVAGISKGHGFSGVLKRWNQHRLKATHGVGPVHREVGSMGACASPGKVFKQKRMPGQYGHERVTVQNLEVVKVDAARNALLIKGAIPGPKGSIVTVCDSVKSK
626	c_000000001140	2010	2637	f	0		J	Translation, ribosomal structure and biogenesis	Ribosomal protein L4 (RplD) (PDB:1VS6)	large subunit ribosomal protein L4	Ribosomal protein L4/L1 family	1	prodigal	v2.6.3	MPIVKIYKMDGSEAGEMQLSEKIFGAEYNEPLIHQAVVARLANERQGTKSTLTRTEVRGGGIKPWRQKGTGRARQGSIRAPQWIKGGVVFAPKSRDFSKKMHIKARRNALFSALSKKVADGELFVVDKLEVSAPKTKEMVKFVNAFKFDKRVLVVMDTDDVNVILAGRNIAKLSTLPVAQINTYDVVANTAVVLTKGAVEKIQEVYGA
627	c_000000001140	2636	2927	f	0		J	Translation, ribosomal structure and biogenesis	Ribosomal protein L23 (RplW) (PDB:1VS6)	large subunit ribosomal protein L23	Ribosomal protein L23	1	prodigal	v2.6.3	MKAQDIVIKPILTEKGYDGIASKKYTFKVLKGANKTQIKMAIEEMFDVKVASVNTSNVLGKAKRQGRAVGFTAAYKKAVVQLTADSKPIEYFDSLS
628	c_000000001140	2955	3783	f	0		J	Translation, ribosomal structure and biogenesis	Ribosomal protein L2 (RplB) (PDB:1VS6)	large subunit ribosomal protein L2	Ribosomal Proteins L2, C-terminal domain	1	prodigal	v2.6.3	MAIKRYKPTSAAHRFMSVHTYEEITETKPERSLVEDMRKSGGRNNQGKITVRHIGGGNRRKYRIIDFKRNKDDVPAKVKSIQYDPNRSANIALLQYADGEKRYILAPVGLNVGDTVLSGEKADIKAGNCLPFTNIPVGTMVHNIELKPGKGGQVARAAGISAQLMAKEGAYATLKMPSGEMRMVPVLCRATIGQVGNVEHEIISLGKAGKTRHLGINPSVRGSVMNPCDHPHGGGEGKSPVGHAGPLTPWGKPALGYKTRKKKNVSDKLILKRIN
629	c_000000001140	3798	4080	f	0		J	Translation, ribosomal structure and biogenesis	Ribosomal protein S19 (RpsS) (PDB:4V4H)	small subunit ribosomal protein S19	Ribosomal protein S19	1	prodigal	v2.6.3	MSRSVKKGPYVEARLLQRIEALNEANDKKVLKTWSRASTIFPQMVGHTIAVHDGRKHVPVYITEDMVGCKLGEFAPTRTFKGHAGGKTTSASK
630	c_000000001140	4097	4487	f	0		J	Translation, ribosomal structure and biogenesis	Ribosomal protein L22 (RplV) (PDB:1VS6)	large subunit ribosomal protein L22	Ribosomal protein L22p/L17e	1	prodigal	v2.6.3	MATNTREKTKRIAENKDKRPFAVAKHVRMSPYKVRRALALIRGKSVNEAAAILEYATIISAEPVRKVLLSAAANAEHNQGMDRGDLIVAEAFVDQGPTLKRMNPVSKGRGHSILKRTSHITVILDVQSK
631	c_000000001140	4499	5159	f	0		J	Translation, ribosomal structure and biogenesis	Ribosomal protein S3 (RpsC) (PDB:1VS6)	small subunit ribosomal protein S3	Ribosomal protein S3, C-terminal domain	1	prodigal	v2.6.3	MGQKINPHGLRVGVIKGWDTQWYADKKDFAKNLKEDYEIRKFIKDKYYAAAISKILVERAANRIVVTVCTGRPGVLIGKAGAEIEVIKNDLAKVTGGKNVVINVTEVRKPDSDAQLVAEGVAQQLEKRMSFRRAMKQSIGRAMRSGIKGIKMMVSGRLDGAEIARCEQYHEGSIPLQTLRADIDYGFAEAHTTFGTIGVKVWIYKGEVLGARAHEGGER
632	c_000000001140	5161	5635	f	0		J	Translation, ribosomal structure and biogenesis	Ribosomal protein L16/L10AE (RplP) (PDB:1WKI)	large subunit ribosomal protein L16	Ribosomal protein L16p/L10e	1	prodigal	v2.6.3	MLIPKRVKRRKQHRGTIKGQAQKGNKIAYGDFALVAVEGARITSRQIEAARIAMTRFIKRGGQVWIDIFPHKPITRHPAESRMGSGKGAVEYWVAVVKPGRVLFEMAGVPEDAAREAMRLAGHKLPIKTKFMTRGQANPVTGFMPENGEKITEGGEG
633	c_000000001140	5634	5835	f	0		J	Translation, ribosomal structure and biogenesis	Ribosomal protein L29 (RpmC) (PDB:1VS6)	large subunit ribosomal protein L29	Ribosomal L29 protein	1	prodigal	v2.6.3	MKAVELHNLTEEELNKKLGELKTQLFNLRFRHASGQLDNPMTIVACKKDIARVNTVLREREIKARV
634	c_000000001140	5840	6095	f	0		J	Translation, ribosomal structure and biogenesis	Ribosomal protein S17 (RpsQ) (PDB:4V4H)	small subunit ribosomal protein S17	Ribosomal protein S17	1	prodigal	v2.6.3	MERNLRKERVGLVVSDKMDKTVVVEIVDKSKHPLYKKTITKSQRIKAHDEANECVVGDKVRLVETRKLSRDKNWRVAEIVEKAK
635	c_000000001140	6117	6486	f	0		J	Translation, ribosomal structure and biogenesis	Ribosomal protein L14 (RplN) (PDB:4V4H)	large subunit ribosomal protein L14	Ribosomal protein L14p/L23e	1	prodigal	v2.6.3	MIQPETRLKAADNSGAKEIMCIRVLGGSFRKSGNIGDVIIASVKTATPGGAVKKGEVVKAVIVRTSKGIRRADGTYIRFDDNAAVIIDSQKQPRGTRIFGPIARELREKNYMRIISLAPEVL
636	c_000000001140	6498	6936	f	0		J	Translation, ribosomal structure and biogenesis	Ribosomal protein L24 (RplX) (PDB:1VS6)	large subunit ribosomal protein L24	Ribosomal proteins 50S L24/mitochondrial 39S L24	1	prodigal	v2.6.3	MNVKLNDTVVVLSGKDAGKTGKVVLTSPKAGRVTVQGVNIQKKHQKARKANDVSQIVEREGAIDASNVMVICGECGKATRVKHSFVEKDGKQQKVRVCGKCGAVLDKAYKKQAKNAAKAEEAPKKRTRKRTAKKAEAEAVEENKD
637	c_000000001140	6952	7507	f	0		J	Translation, ribosomal structure and biogenesis	Ribosomal protein L5 (RplE) (PDB:1VS6)	large subunit ribosomal protein L5	ribosomal L5P family C-terminus	1	prodigal	v2.6.3	MANKEENRVRAAYKAEVVPYLVKKFGYKNINEVPKLVKIVINAGLGDVKDNAKSVQMAHEELKQIAGQQPVITKAKKSVANFKVREGMAVGLKVTLRQDRMYEFYDKFVSLALPRMRDFRGVPADSFDGRGNYAMGVKEQLIFPEISYDQVEKIRGFDLCFVTTAKTDEEARELLGAMGMPFKK
638	c_000000001140	7522	7708	f	0		J	Translation, ribosomal structure and biogenesis	Ribosomal protein S14 (RpsN) (PDB:4V4H)	small subunit ribosomal protein S14	Ribosomal protein S14p/S29e	1	prodigal	v2.6.3	MAKKSMINKQQRTPKYSTRAYTRCSICGRPHAVLRKYGICRICFRNLAYKGQIPGVKKASW
639	c_000000001140	7719	8112	f	0		J	Translation, ribosomal structure and biogenesis	Ribosomal protein S8 (RpsH) (PDB:4V4H)	small subunit ribosomal protein S8	Ribosomal protein S8	1	prodigal	v2.6.3	MTDPIADMLTRIRNAITANHVSVEIPASKMKTAIAKILLEEGYIKSCKLVEDGFAGKLVIELKYTEGNKSVISGLKRVSKPGLRNYAGVKTMPNVLGSLGIAIVSTSKGIMTGKQAKAANIGGEVLCFVW
640	c_000000001140	8125	8665	f	0		J	Translation, ribosomal structure and biogenesis	Ribosomal protein L6P/L9E (RplF) (PDB:1VS6)	large subunit ribosomal protein L6	Ribosomal protein L6	1	prodigal	v2.6.3	MSRIGRMPVAVPAGVTVEVKNNKMTVKGPKGTLEQDIDSNITVAVENGTAVLSRANDSQELRAKHGLYRSLLHNMVTGVTQGYTKSLVINGVGYKVAKQGNKIVMNIGFSHPIDVVEEEGIKLECPTQTEITVSGIDKVKVGQVAANIRALRLPEPYHGYGIRYKDEVIERKEGKTAGK
641	c_000000001140	8678	9047	f	0		J	Translation, ribosomal structure and biogenesis	Ribosomal protein L18 (RplR) (PDB:1VS6)	large subunit ribosomal protein L18	Ribosomal L18 of archaea, bacteria, mitoch. and chloroplast	1	prodigal	v2.6.3	MISKIDKNADRRVRHARVRKKIYGTAEAPRFNVYRSLNHIYVQVIDDVKGVTLVSASTMEKAIKEKISGLTKTEAAKVVGAEAAKKALAAGIDTVVFDRGGYIYTGRVRGVADGAREAGLKF
642	c_000000001140	9061	9583	f	0		J	Translation, ribosomal structure and biogenesis	Ribosomal protein S5 (RpsE) (PDB:4V4H)	small subunit ribosomal protein S5	Ribosomal protein S5, C-terminal domain	1	prodigal	v2.6.3	MAREERRPQRRQEENDGFIKKLIQVNRVSKVVKGGRNMRFAALVVVGDGKGRVGAGMGKANEVPEAIEKATAQAKRNLFTVALVGTTIPHETDGKFGRGYVRMIPASEGTGVIAGGPVRAVMECAGVKDIRTKSHGTSNPINCVKATLAGLAGLKTAEQVAELRGKTVEEIMG
643	c_000000001140	9597	9777	f	0		J	Translation, ribosomal structure and biogenesis	Ribosomal protein L30/L7E (RpmD) (PDB:1VS6)	large subunit ribosomal protein L30	Ribosomal protein L30p/L7e	1	prodigal	v2.6.3	MAQVKVTLVKSTIGSTQTQKGTVAALGLKKIRSFRVFEDSPALQGQIKKVAHLVKVETL
644	c_000000001140	9789	10236	f	0		J	Translation, ribosomal structure and biogenesis	Ribosomal protein L15 (RplO) (PDB:1VS6)	large subunit ribosomal protein L15	Ribosomal proteins 50S-L15, 50S-L18e, 60S-L27A	1	prodigal	v2.6.3	MRIDTIQPATGSNTPTKRLGRGIGSGLGKTSGKGHKGQWARSGGGVRPGFEGGQTPIHRRLPKRGFNNHFRKEYVIINLAALADLAAGTVVDYDFVMANNLAMQVKNNSGLKVLGCGELNVALTVKAAKFSASAKEAIEKAGGTVEIL
645	c_000000001140	10289	11615	f	0		U	Intracellular trafficking, secretion, and vesicular transport	Preprotein translocase subunit SecY (SecY) (PDB:1RH5)	preprotein translocase subunit SecY	SecY	1	prodigal	v2.6.3	MFETLKNAFKVKEIRKKMFITLLLLVVYRLGCYIPVPGLDSAEFAAVIGGNNFLTLMNAVTGGALASGTLFALGIGPYINSSIIVQLLSVGIPALERLSKQGEEGKKKIAQITRYLTLLLAIVQAIGIIINFANKSAISGQIIALFGGEGNKWLVYIYMVILYSAGAMLTMWLGERITEYGVGNGISLIIFLGIISTAGITIILNPIQDMIANGFNGQKLVSIILFCVISVIIFALIVTVDLAERRIPVQYAKQVKGRKMYGGQSTVIPIKITGSGVMPLIFAFAIISLPDLIMGLFASDWGGYKWYMENMSGGHGPWAWAYILVLCLLIFAFAFFYNMIQFNPEDVSKSIQQNGGFIPGIRPGKPTADYLKKISNRITLFGAIFLSLVAFIPSLAFSFAGNQFVNVFSTTGLLIVVSVALELDKQVQSQLMMKNYKGFLK
646	c_000000001140	11677	12301	f	0		F	Nucleotide transport and metabolism	Adenylate kinase or related kinase (Adk) (PDB:1AK2)	adenylate kinase [EC:2.7.4.3]	Adenylate kinase	1	prodigal	v2.6.3	MNIILLGAPGAGKGTQATRISEKYNLPHISTGDIFRDNIRRCTEIGLLAKSYIDKGQLVPDEVTCKIVENRLAEADCANGYLLDGFPRNIFQAEQLSKFSKIDAVLNIDIDLSLLMARLCGRRVCKDCGESYHVDFLNGKNVCERCGGALYQRKDDNEETVQSRLKVYGEQTEPLIRFYTEQGVLYNIDGVGAIDEVFGRICDALNK
647	c_000000001140	12315	13059	f	0		J	Translation, ribosomal structure and biogenesis	Methionine aminopeptidase (Map) (PDB:3J2I)	methionyl aminopeptidase [EC:3.4.11.18]	Metallopeptidase family M24	1	prodigal	v2.6.3	MILVKTEKEIDAMREPCAIVRDTLAYVGSKIKPGVTTRELDDAAREYIRSRGAEPSCLGYCGFPASICASVNEVVVHGIPGDRVLREGDIITIDLCAYKNGFHGDGARTFPVGEIDDEKKKLIRVTEECFWKAVENLRAGTPLYDIGATVQKHAEENGFSVVREFVGHGIGRDMHEDPSVPNYGKRGTGVRLRSGTVICIEPMILAGKRYVEVLDDEWTTVTLDKRPAAHYENTLVIRDDGVEILTI
648	c_000000001140	13068	13386	f	0		J	Translation, ribosomal structure and biogenesis	Ribosomal protein L14E/L6E/L27E (RPL14A) (PDB:3IZS)			1	prodigal	v2.6.3	MKVQQAEQGGVCESIAGRDKGRLYLIVRLEGDTLYLADGKYRTAENPKVKNRRHVRLMPLFRREIAERIAQGKDENSNIHALLLHLEQEQKNGNKNTAIANGCAK
649	c_000000001140	13403	13625	f	0		J	Translation, ribosomal structure and biogenesis	Translation initiation factor IF-1 (InfA) (PDB:5FIM)	translation initiation factor IF-1	Translation initiation factor 1A / IF-1	1	prodigal	v2.6.3	MSKDDVIETEGKIIEALPNAVFKVQLSNGHVITAYISGKLRMNYIRIIPGDTVKLEMSPYDLTKGRITWRSKN
650	c_000000001140	13919	14288	f	0		J	Translation, ribosomal structure and biogenesis	Ribosomal protein S13 (RpsM) (PDB:4V4H)	small subunit ribosomal protein S13	Ribosomal protein S13/S18	1	prodigal	v2.6.3	MARIAGVDLPREKRVEIGLTYIYGVGLTTSKQILAATGINPDTRVKDLDENDISKLREYIEHNLRVEGELRSERNLNIKRLMEIGCFRGIRHRKGLPVRGQSSKRNARTRKGPRRTVAKKKK
651	c_000000001140	14306	14705	f	0		J	Translation, ribosomal structure and biogenesis	Ribosomal protein S11 (RpsK) (PDB:4V4H)	small subunit ribosomal protein S11	Ribosomal protein S11	1	prodigal	v2.6.3	MAATNKASQARRRKELKKVDRGQAHIQSSFNNTIVTLTDMNGNVLSWSSGGSLGFKGTRQGTPFAAQSAAETAAKAAKEHGLRSVEVYVKGPGAGREAAIRALAAADLEITMITDVSPIPHNGCRPPKRRRV
652	c_000000001140	14723	15347	f	0		J	Translation, ribosomal structure and biogenesis	Ribosomal protein S4 or related protein (RpsD) (PDB:4V4H)	small subunit ribosomal protein S4	Ribosomal protein S4/S9 N-terminal domain	1	prodigal	v2.6.3	MATYRDSKCRLCRREGAKLFLKGDRCYSGKCAFEKRPTAPGAHGAARKKVSEYGLQLREKQKTKRIYGVQEGQFRRYYEMADRMKGITGENMLSLLERRLDNVVYRMGLGGSRAQARQLVNHAHFTVNGRGVNIPSYIVKAGDVVAVKESRKKDKYYEDIKSAKVANLPKWLEFDPEKLEGKVIALPVREDIDSQIAEHMIVELYSK
653	c_000000001140	15378	15930	f	1		K	Transcription	DNA-directed RNA polymerase, alpha subunit/40 kD subunit (RpoA) (PDB:4KN7)	DNA-directed RNA polymerase subunit alpha [EC:2.7.7.6]	RNA polymerase Rpb3/RpoA insert domain	1	prodigal	v2.6.3	MIEMDMPKIEVEENEAKSYAKIVVEPLEKGFGLTIGNCLRRILLSALPGAAVQGIRFYPDGLVKHEFSAIPGVKEDVTEIILNLKTLAIQTATTDKDYVKTLHIVKEGPVVITGADLSQDAEVEVINKDQYICTVDEGSKIDMEITVGRGRGYKGAGSNKNHPIGYIPVDSIYTPVKKVNYNVE
654	c_000000001630	2	1097	r	1		I	Lipid transport and metabolism	Acyl-CoA reductase or other NAD-dependent aldehyde dehydrogenase (AdhE) (PDB:1A4S)		Aldehyde dehydrogenase family	1	prodigal	v2.6.3	MEIQTITARQREFFATGKTMDLNVRKRFLRALQVAVSARTEQIAQALRADLGKGECESLMTEISFVTEEIRFQCRKMRRFAKEKRVRASLSQFPASCRTLAVPYGCVLIMSPWNYPFQLTLCPLIDAIAAGNCVVVKSSAYAPATAEVLQEILSEVFPSEYVACVTGGRAENTQLLEQKYDLIFFTGGKNTGTVAAQAAAKTLTPTVLELGGKSPCIVDEDADLPLAAKRIAFGKLLNAGQTCVAPDYILVHERVKDAFLQQLEHALQMQTGGDALHNPDYPCIVNSKHFERVKALISSEKTVYGGRFCEQTRKIEPTVLNDVTADDAAMQEEIFGPILPVLTVSDFEQAKRTVAQHPTPLALYY
655	c_000000001630	1611	2313	f	0		M	Cell wall/membrane/envelope biogenesis	ABC-type lipoprotein export system, ATPase component (LolD) (PDB:5GKO)	putative ABC transport system ATP-binding protein	ABC transporter	1	prodigal	v2.6.3	MEFVEFQNVSKVYKMGSTQISAADGVSFTIREGEFCVIVGPSGAGKTTVLNMLGGMDTVSGGKIYVDGTEVSSFKERQLTDYRRYDVGFVFQFYNLIQNLTAKENVEIASEICTKPLKADRVLKSVGLQERMNNFPAQLSGGEQQRVSIARAIAKNPKLLLCDEPTGALDYETGKSILKLLHNVCRYNKKTVIVITHNQAITKMADRVIRIKNGKVSSEEVITNPEDVSTIEW
656	c_000000001630	2340	4944	f	0		V!!!M	Defense mechanisms!!!Cell wall/membrane/envelope biogenesis	ABC-type antimicrobial peptide transport system, permease component (SalY)!!!ABC-type transport system involved in lipoprotein release, permease component LolC (LolE) (PDB:6F49)	putative ABC transport system permease protein	FtsX-like permease family	1	prodigal	v2.6.3	MRKFTKNIVKEFKNGFARFLSIMAIIALGVGFLIGVMQATPNMKNTMDNFYTAHNASDITVKGTYGLTEGDVEDIRNLATVRAVMPVISTDVQVAVNEKEVIANMVGADIGSSDAMNKLTVERGRLPKRNSNEVVAVRESTDFESIEIGTKITLEPTVSTYKDVYAQTTFTVVGIVSSPDYYYTDAHETTPLGSGRLGTVLYGYPEDIYNLQKKGSLFAMMNLSVLGDKAVDIAWTDCWVQIEGADKYQHFYDDYKTFVRDKADSLKTLGKTNSEKINTLLDFMESMGGEGVSFADADWYVLDRAQTNISYVSFNLNVEKVEDIAGIFPIFFILVAALVALTSMTRMVEEDRMQIGTFKALGYSGGKIVSKYIIYCCLASIIGCLVGILCGFSLLPSVFWQAYSTMYTLPKLQLGFSWQFALAVFAVAIAGTTLVTLYACWNSLKERPSSLMQPKAPKAGKRILLERIGFLWNPMKFKWKATVRNIFRYKKNMILTIVSVMGCTALIVTGFGLNDSVTAVTDLQFNKILQYDAIVEYSGDLADADTALRSFIGDASQEGENYLSFYKESGKLTFGGENSGSESADLYVVENSAEFQSFIDLHESKNSAIIDLTTQETNGIVLPANVAQAYDIAEGDTVRFRRAGSREHEFTVLAVCENYTGSTAFVSRSGYESAVGPLPAHNTLLVKSDATQAESEQIVKEILADNSKEDAKLQVRTVTFKYESRAMFDGLGSTMGLIIAVLVISAGGLAAIVLYNLTNINIDERRREIATLRVLGYRKGEVAGYIYRESALLTTAGALLGLGLGWLLHRFIIRRVDSVAMMFGKSIFGLSYLWAFLLTAVFAAIIYGFMLIKLNKIDMADSLKSNE
657	c_000000001630	4961	5405	f	0		K	Transcription	DNA-binding transcriptional regulator, MarR family (MarR) (PDB:1JGS)		Winged helix DNA-binding domain	1	prodigal	v2.6.3	MEKSKLRDSLIRELWRMSKMDIIGYLREFVEGETAALWDLQDCGSESATPSQISEHLNISRARTANILRSLRTKGLVEMTIAADDRRKIDVSITEAGKSALRSKYEFLVRYFDLYVDVLGEENISELTKLLQKTTDCNVLLSPKTCN
658	c_000000001630	5418	5793	f	0		K	Transcription	Mn-dependent transcriptional regulator MntR, DtxR family (MntR) (PDB:1B1B)	DtxR family transcriptional regulator, manganese transport regulator	Iron dependent repressor, metal binding and dimerisation domain	1	prodigal	v2.6.3	MIENESSENYLEAILLIMKRKTYVHSVEVARELNVSKPAVSRAVRLLTERGYVEMIDNHIHLTPEGLEYAEAVYEKHRNIKEFLQLLGVSEEVAEEDACHMEHIISRETFDAIKAFNKDHSSEQ
659	c_000000001630	5964	6246	f	0							1	prodigal	v2.6.3	MRSDFFTVVFLSRASKGKFCLKSAFARSRVIRGRTSFVIHKRRKGKYRIPLLKARSIAVKRRQNGVMRLSDTLSERRLSPVKANFAPVQRKFF
660	c_000000001630	6727	7597	r	0		R	General function prediction only	Predicted RNA-binding protein Jag (SpoIIIJ-associated), conains KH and R3H domains (Jag) (PDB:3GKU)	spoIIIJ-associated protein	R3H domain	1	prodigal	v2.6.3	MTEYEFSGKTVEEAVENGLKMLNLQADEAEYTVVEEGKKGGLFSKGIPACIKMHKKLSDGERAVEFLEGIFGFLNVTATTELEETEETTNINVITSDSYALIGHRGEVLDALQVIAGAAANIGRDNYKRVVVDCENYREKREQTLRHLAKKLEEKAVRLGRKVSLEPMTPYERRIIHSELAESEQVKTASEGKEPNRYIVVIPNNLRAGSDRPDRRGGRRPDRRGGFNRDRRDNREGGDRRERRFDRDRRDNREDRPRATGLPRSKREPYFGTFLGNSNDFKKDDNTEE
661	c_000000001630	7593	8976	r	0		M	Cell wall/membrane/envelope biogenesis	Membrane protein insertase Oxa1/YidC/SpoIIIJ (YidC) (PDB:3WO6)	YidC/Oxa1 family membrane protein insertase	60Kd inner membrane protein	1	prodigal	v2.6.3	MLQILDSMIYLFDSGFGEGLNWLGNCVKWIVEVIPNVGVGIILFTLIVKLLSLPLDIYSKASMRKNSLKMEKMRPQLEKLQKQYQNDPKMYNTKMAEMYKKNGYSMMGACLPMIVTMVLFFFVLGAFSDYSAYTNVDVYRRMTVKYNEAILTYAPDIDAQNSVSVVYRATDNLIDNEDGTKSRVYEMEEEYRAADKLLFIKSIKTATLPDGLNVEDGAAMAAATDWNAVEAKLDYYVISERVAASEDEKIKAAIETVRADESNQSLTEDKVMQLAIKTLGREAAQQQYQADNSHFLWVKNVWLPDTHYTHPVKLEAGVDEQLFNEITKNLEAEKSAMNGYYILIIISIGTMFLSQFIMMKSQKAQNELQTADGRGQSTQKVMMVMMPIMFGIFSFFYSAAFSIYMVTSNILAIVSTALVNLVIDRKDRAREEQEIQEKYNKRIPQAARKAAEKTNGGKRK
662	c_000000001630	9000	9294	r	0		M	Cell wall/membrane/envelope biogenesis	Membrane-anchored protein YidD, putatitve component of membrane protein insertase Oxa1/YidC/SpoIIIJ (YidD)	uncharacterized protein	Putative membrane protein insertion efficiency factor	1	prodigal	v2.6.3	MTAKDVKYAVKYLRRTVFKPYLKMFCMRLILFYQKYLSHQTCLYRPTCSQYMLEAINNHGVIIGILLGSWRILRCNPFSKGGYDPVPENYLKVRWLY
663	c_000000001630	9290	9611	r	0		J	Translation, ribosomal structure and biogenesis	RNase P protein component (RnpA) (PDB:1A6F)	ribonuclease P protein component [EC:3.1.26.5]	Ribonuclease P	1	prodigal	v2.6.3	MYNRLKKNSDFQKLFKRGKKCFSPALILLYSRAKTTSLGLCVSKKHGTSVKRNRIKRLLREAFRKVMPEIQGNYSLILIPKQADDYSLAAFEKSLRSALKREGLLQ
664	c_000000001630	9826	10936	r	0		L	Replication, recombination and repair	DNA polymerase III sliding clamp (beta) subunit, PCNA homolog (DnaN) (PDB:1JQJ)	DNA polymerase III subunit beta [EC:2.7.7.7]	DNA polymerase III beta subunit, N-terminal domain	1	prodigal	v2.6.3	MKIICAGIDLADAVMRVAKACSTKTTNPVLECIKITAENDNILLLATDGEIAIQRKIKADVLEEGAICVPGKFFADFIKRLENEQITLSSDGDRVAITYGDSESAMQLLNADDFPAIDAVVGEQKVVLNVSDLKELIAKTTFCCAQDDSRPVLKGVLVQVKGGRVSFTALDGYRMAVCRKQSVEASGDMRIICPGRTLNEINRMLGTDEGTIEIFVRKNMLMVSIDDTVLTSRLFESDFVNVENIIPTEFTSQITVDRALFAESVERAAVLARTDKKSIITFDIRESNMNIASNTEIGRVNESMPVQLSGKDVQIALNCKYVGECLNAVSEEKAVIRFNGALAPCVVTAVEGDSFLYLILPMRTSAQNG
665	c_000000001630	11357	12635	r	0		E	Amino acid transport and metabolism	Acetylornithine deacetylase/Succinyl-diaminopimelate desuccinylase or related deacylase (ArgE) (PDB:1CG2)	succinyl-diaminopimelate desuccinylase [EC:3.5.1.18]	Peptidase family M20/M25/M40	1	prodigal	v2.6.3	MFNLDSYFDATVQSISDLVKTDSSQTDALPGMPFGEGPAKSLHEFLALAESFGFETNNYDNYIGEAIYGEGEEFAILCHLDVVPAGNGWTYPAFGGEIHDGKLYGRGTSDDKGAAVICLYCLKALKDNGFVPKKKVKLIVGCNEESGWECIAHYKKVAHMPDNGFTPDADFPVIYAEKGIFQFTMNFPVKNAPFTSMEGGERANMVCEFVRADNAKRDDAFANECGIVFEEGAAIARGVSAHASTPEQGVNALEKMLRYFSKDNKDIQKAYSVLFDDCFGLRKLHDETGFLTLSPNVVTFDGTTLAITSDIRYPATMKESDIRAILDKAEVPYEAQHCQDPLFNDRNGFLISTLQKVYEEQTGDTTPPIAIGGGTYARALKNGAAFGLQFPGEPSTIHQKNEYISLKNVRLLLDIYCEAIYQLTK
666	c_000000002318	0	129	f	1							1	prodigal	v2.6.3	GDVVAKWTATMNSRYQNESLQSDIQIIKSSLIDQLQNYIDNN
667	c_000000002318	144	1725	f	0		D!!!Z	Cell cycle control, cell division, chromosome partitioning!!!Cytoskeleton	Alpha-tubulin suppressor ATS1 and related RCC1 domain-containing proteins (ATS1) (PDB:1A12)		Regulator of chromosome condensation (RCC1) repeat	1	prodigal	v2.6.3	MLKSKRTKQILVLTVFLIMSFALFGILFVKPVCAETEQTQVAIQQYFGQAGYSFYLTDAGEVYAIGVNSFGQLGDGTVSDKERYEARKIELPKITQMAVGGKHVLALDENGSVYAGGNTYGQLGIGRKDIISEALSERDKLAKFIEGRDSAAPQKVEFPEENIQIQKISASIDNSVALDQNGNVWCWGANAVGQLGNGVKKLNRKAFECVPSKVKNTDGTGVLENISDIQTTNVCAIAVDSNGYVYAWGSNFYGCLANSETDKTSLPVQSMNASGERLQVEKLSAYNNNVLVKDRNGAILMYGNNMFGQRADGTFSETELARVPTEIEYFNDKTVTDILCAGNASFAIAEDGILYAWGLHSKGSLGLGDYADLPDSVKVIQDGVVVTQNQVLFPWNVALKDGEKEYEVKGFAGTCGVRTFVTDTEGTMWGFGDNSFGQAGNLDETFPNCNTPVKTRLNTSNAFDQEFEMPNYMIKPIVTIFVFLFLVILMILALRLKEYKMQKIDMEINAQKRKEKSRGLEDDKKE
668	c_000000002318	1708	5452	f	0						GxGYxYP putative glycoside hydrolase C-terminal domain	1	prodigal	v2.6.3	MTKKNKWVSLIILFLVAVLSVSVGCATGNEGPSGGDTDIGDPDPVVEDAIFKADYGFKRHSVTKQDLGLGEKEYYWANFNTRNAYSYDHIKEYQYDEFLTKLAIEGMLNREEAILFLDRAQYEGGKDSPVGTDGLWPEIYADPNRQGLVKKDLEYGTPALLDTFAKYFNGVILYTVDYTEKNPSTNMVMAMNLANANFCIPISKTYYYKYKEHFKGLPLVADITDIGMTQPETYEWLLRNVYRARDVKGMLNKHTVYSMNLNFPDNRQAGGWHSLMGFDLPFSEKVFIFNLAPSATNSQVFGQEIWSNRESFVVLHKILANIDSDAAPAPILGWNEREPEWAGIVSEYGHFVQCTAAAGNLSFHTKVKTVRPLDDIMKNGFKQKAQSDFEREGENGKIYIAFLANEADAIKTRTLMFNQSWNYKDPVTGGGRGKFPLTWGMNAREIEMIPALIEYFYDTATENDYFYGSPTGGGGYCNLALSPRIDDYIEKTKRDVELLDLKGADFWYSNGATIDKLAKGLGYKVVSLDGNPSYPSGGTYTFGDNDEIPGLRYSVKNFYWQTRVDAAGKGVYTAPSTWGYGINADGFFAEFDAQRRADRPVFVPFYSMEANLAIRFYNDVMLDPRWEDANVEVVDLATLVSMSGKYEAKHNGKRENITEEEYEQKDKKLIEQQKDIKQWTSNTGDISDDNGKIRFTVTNPDKWGLMNIFNSYVPPTTTSVTVRVDRGTTVDGVDKKDNDIHMMMKISVDRNHNGVLDMEGNQEVEWVEGPMNNLTLKLSDASVQAIRQGAMVGIELGYVNHKPGNFIRLRGMEFGGAVDPSTLPKFNTNQLTNSEYWSNPDMAVGMDNGAGFKVTEKGFEISFKNWGGIRHSGVFPMDTAGIRVKVSGTVGTMVDLKVILPSGKEVFFYDYNPETNTIKENGTLEYVLGWSDFRSATNDASALKELGEVALAGEVPVKFVLGGSNSDKESTNHVVYEEFTMIGKTDFEEMRNPYFNEDLMLQSDIWQMYCAGKLEPCADGVGCKIINEESGWELASIAKKIPKGARYIKVTIGEVDCTEFVFKIHGDLDNFGVEDSWYKQGIVTSGQVVYFQLDPRITANPDQVFKVQLGFTGKGSIEYKGFQFMTAEEYNFETGMASAQFDDPDVFDPNANYNVDMNNDGIRDGDQLGAVTNLKFANGKLTFTGAEGAEVYIVEVYKADGTLFTTRQTKTDSLNLRFLKSGEYTIKVYSKALNRLESEKTEITINI
669	c_000000002318	5619	5829	f	0							1	prodigal	v2.6.3	MGTGSIFERLKRLIEKTVNVLTNYRICVTIDKESGANKTVARNIYGEICKKRSRKIWIPSNSKAVSRVK
670	c_000000002318	5786	6878	f	0		T	Signal transduction mechanisms	K+-sensing histidine kinase KdpD (KdpD) (PDB:2KSF)	two-component system, OmpR family, sensor histidine kinase KdpD [EC:2.7.13.3]	Histidine kinase-, DNA gyrase B-, and HSP90-like ATPase	1	prodigal	v2.6.3	MDTIQLKSSVKSKIIDAFIAIAAFAVATGLGYLLDYFHVNSLNFIILYVLAIQFTAVLTKGYLYSSVLSFICMFGYNFFFTVPRYSFDFNDRMYMVTFVLMLAVGIFTSTITFSLKKKMAQVNALNMEKAQLKNEAEKEQLKATMLRSISHDLRTPLTTMKNGAEILLTTPNLEDADKTEILNDICSKANWTVRLVENLLSLSRIDNENFSVKKSMEAVEEIIPQAVRNCRDVLGTRKVHYDLPDELLMVPMDATLILQALGNILTNAARHSVDTGQVWIKVWNSGRHAVFRVTNDGEPIKEIDLPHIFEMYYTTGDGKRGKGVGLGLAICKLIITAHGGTIKAENTEDGKVQFEFTLPMENK
671	c_000000002318	6877	7561	f	0		T!!!K	Signal transduction mechanisms!!!Transcription	DNA-binding response regulator, OmpR family, contains REC and winged-helix (wHTH) domain (OmpR) (PDB:1XHF)		Response regulator receiver domain	1	prodigal	v2.6.3	MAEILLIEDDKAIQNLLKISLKQEGHSVTAVGSAREGIDYTIKSIVDLMILDLGLPDMDGINVVNAVREFNEKLPIIVVSARDDESEKIKCLDAGVNDYVQKPFSSNELMARVRAALRYSNASEGASGVIFENGSLKIDYSAHSVYVDDTEVHLTNFEYKLLCVLAQNIGKTLTHNFIISKVWGEGGNDSNGLRVFMASLRRKIEKNLYEQELIRTEVGVGYRMNRL
672	c_000000002318	7759	8119	f	0						Tetratricopeptide repeat	1	prodigal	v2.6.3	MAFREKNTSEYVNEPLKSMIYAAAHSMKNGDYDQSRKYLKDAFGLDMENPILYNLLGILHEKEGDYQKASKFYRVAYYMDPTYAAAEQNLERISNLFHASFYSVSWGLERLGGEAVCKQ
673	c_000000002318	8280	9993	f	0		P	Inorganic ion transport and metabolism	K+-transporting ATPase, KdpA subunit (KdpA) (PDB:5MRW)	potassium-transporting ATPase potassium-binding subunit	Potassium-transporting ATPase A subunit	1	prodigal	v2.6.3	MVQSITFAILQDFLYIVLMIGGGYFFGRAFVRIYHGEPVFAKKATLAVENKIYKWMGVNPQEEMSAKKYALCILVFSVFGLAFFIAVVMLQAFLTLNPENISGMSWHLAYNTAASFVTNTNWQSYSGETSLSYLSQMLCLTVQNFVSGSVGIAVLFAVIRGFVRKQCKTVGNMWADLTRITLFMIPVSLVFAVLLMADGVPQTLQGSVAYITMGGEAQKLYLGPAASQIAIKQLFTNGGGFWGVNSAFPFENPTPFTNLLECLALTWIPVGLCFTFGKIVTKKDGAGAVKVRNQGITLLKAMTIIFVACLAVCTVFEYMGAVAFEGVSSLGNMEGKEVRFGIGGSSLWAVATTSVSNGSVNAMHDSFTSIGGMIPMFLMMLGEIIYGGVGCGLYGMIAFVILTVFIAGLMVGRTPEYLGKKIGSHDMKMVCLIILTPVLCLLISSAATVMMPQASEWLNNSGAHGFSEILYAFTSMANNNGSAFAGYNANTPWTNVTGGTVMLLVRFIPMFAALSLAGSLSNKKIIPVSDGTLATDNSMFIGLLISVILIIGALSFFPALALGPIAEFVG
674	c_000000002792	35	806	f	0		D!!!K	Cell cycle control, cell division, chromosome partitioning!!!Transcription	Sporulation sigma factor SigG (forespore-specific, SpoIIIG) (SigG) (PUBMED:25092033)	RNA polymerase sporulation-specific sigma factor	Sigma-70 region 2	1	prodigal	v2.6.3	MLQKVEICGVDTAGLPVLTAQESESLMRRLKEGDRAARERFIVGNMRLVLSLVKRFWAKNANADDVFQAGCIGLLKAVDNFDINLGVRFSTYAVPMILGEIKRYLRDGNSLRVARSIRDTAYRVLKTREQLEAEDREATIESIAAAMQMRESEVVYALDAISDPVSLFEPVYNQSGDALMLMDQIGDEKNNAEVWTERAALSEAMEKLSERERKILTLRYFEGKTQTEISDEVGISQAQVSRLEKNAIRCMRSEIS
675	c_000000002792	1546	2095	f	0						Domain of unknown function (DUF4430)	1	prodigal	v2.6.3	MKKDLIAICVVVFLLVFLFGGTKIQSVDDYYLTHIDEITEDSETVFISIDCSTILKGDNWNRLDEELRFEKYVPSDGKILHETEYVLRPNDTVYDILDRAVRHNRIQMECVYSGNFGSHYIQGINHLYEFSCGELSGWMYRVNGEFPNYGCSKFELKDGDHIEWLYTCDLGRDVGSPWEEWQ
676	c_000000002792	2091	2973	f	0		H	Coenzyme transport and metabolism	ECF-type transporter transmembrane protein EcfT (EcfT) (PDB:4HZU)	energy-coupling factor transport system permease protein	Cobalt transport protein	1	prodigal	v2.6.3	MKSFEGYHPVILFFYFMSLIFITMFTTHPVLLGISFLGAVLFCGMLIGWKELGKSLAYSFPMLIIIALTNPLFVHRGETILFFLNDNPVTLEAILYGINISVMIMAVFYWFKCYHAVMTSDKFIYLFGRVIPKLSLLLSMTLNFIPKFKHHFKEIDQAQKALGIYTSKSYFDKIRSKMRVLSILVTWSLENSVETADSMRARGYGLKGRTSYSIFRWTVRDTVMSFCVFGMTILAAILLGAGYGDFGFYPTISAFQWQATVWVLYAALLVLAFVSTGTEVKENILWRYLKSKI
677	c_000000002792	2945	4625	f	0		O	Posttranslational modification, protein turnover, chaperones	ABC-type glutathione transport system ATPase component, contains duplicated ATPase domain (GsiA)	energy-coupling factor transport system ATP-binding protein [EC:7.-.-.-]	ABC transporter	1	prodigal	v2.6.3	MAILEIENLTFTYPNASVKALENINFTVSSGEFVVICGESGCGKSTLLKLMKKQLQPKGEQTGKILYNGTEISQLDERVSVTDIGFVMQNPDNQIVTDKVWHELAFGLESLGEETDEIRRRVAEISGFFGIGDWYRKRTSELSGGQKQLLNLASVMVMQPKILILDEPTSQLDPIAATDFIATLKKINEELGVTIVLVEHRLEEVFPIAQKVVLMNRAGVLTVGTPREVGKNLKSIDPEHKMLLGLPSGVRIFNQLGGDECPLTVRECKDFLEKNYANRYYKYDIQKEDYSNREKALEISEGFFRYERDLPDVLRDLNLTVYKNEILCILGGNGAGKTTMLKILSGVKRLYRGKLRIWGKKIKEYNQNTLYRHNLASLPQNPQSLFVKNTVEADLYEVTKIMEYPKEQAEQEIKAIVEELEISHLLQSHPFDLSGGEQQKAAFAKILLMQPKIILLDEPTKGIDAYSKKVLADILYRLKERGMTIVIVTHDIEFAAEYADRCGMFFDGQIVSSANPVDFFATNSYYTTAASRISRGLYKNAVTVDMVVELCKKNGLKHE
678	c_000000002792	4617	5604	f	0		H	Coenzyme transport and metabolism	ECF-type riboflavin transporter, membrane (S) component (ECF-S) (PDB:4HZU) (PUBMED:23584587)	energy-coupling factor transport system substrate-specific component	ECF-type riboflavin transporter, S component	1	prodigal	v2.6.3	MNKNLITVSDEILDERSPEIVAKQAEKAEKKFGWRTAVSLAIYLLLIPAVIVIGVKLLADRKYNIVSIIIVILACIPFFIGFEKGKTGARELVVIAVMTAISVVGRLIFAPLPGFKPVTAIVIITAIAYGMQAGFLTGALSAIVSNIFYGQGPWTPFQMFVWGFIGLLAGLIFFKNKKNPNIVLLIIIGIIGGVLFSLMMDIWSVLNADDGWNWARYAALIVSSFPFMAIYAVSNVVFLVLLTKPFLQKLNRIREKYGLFAYKKDEKATDENPTASAEDCVTEPHIAAESCGCEVAAEHPILSEERGNVPSVSKTATVSESESSEERN
679	c_000000002792	5606	6272	f	0		J	Translation, ribosomal structure and biogenesis	Diphthamide synthase (EF-2-diphthine--ammonia ligase) (Dph6) (PDB:2D13)	diphthine-ammonia ligase [EC:6.3.1.14]	Diphthamide synthase	1	prodigal	v2.6.3	MKFAMLYSGGKDSMLALHRLKAQGHEPIALIVMYNEEMQRSWFHGIDSELLARISESLAIPVWECACTGESYADVMRSALERAKTEGAQFVAFGDIDIAEHRAWYDEVGRGIDLEMRFPLWKENREDLVRETIGLGYTCIIKCVDTTVLDESFLGKILDASVLEQLRAKGADLCGENGEYHTIVTDGPLFSHPVAVEQKEKLNFGRTAAMNIVAALPNSAL
680	c_000000002792	6542	7166	f	0						L-2-amino-thiazoline-4-carboxylic acid hydrolase	1	prodigal	v2.6.3	MKYNLSCKVVGGFYHHCVKKEMKANGVSKAAIKGVKKEYKAVMLRAKDIGKSPLITSYMMAAYFIAMNRNTQKTAEENLKYLTDGMMKSKLFHKAMGTADTYFADKKNEWRKEWAKKSQQRECENDWVLDVLFGTKGKDDFEVGYDYHECGVCKLCKDEGCFEWAKYLCRMDYDMAEMMNMNLKRTKTLAEGGDFCDFRYSRKEEQK
681	c_000000002792	7175	7628	f	0		Q	Secondary metabolites biosynthesis, transport and catabolism	Catechol 2,3-dioxygenase or related enzyme, vicinal oxygen chelate (VOC) family (GloA) (PDB:3R4Q) (PUBMED:11830595)		Glyoxalase/Bleomycin resistance protein/Dioxygenase superfamily	1	prodigal	v2.6.3	MIGQVVHIGITVSDIERAIAFYRDVLGLELQGRMEMRGESTQLLFGKVNCEAKVAYLNGGDALMAPPIELIEFNTPVEQSKGSLFRTGVSEICFAVDDIVSEYETLKAKGVVFLSEPQEFDSTRYGMGRSIAVYFYDSEGNILELLQPLD
682	c_000000002792	7825	8779	f	1						BspA type Leucine rich repeat region (6 copies)	1	prodigal	v2.6.3	MKKFFIGLLTTLCIVCSLFVFVSCRGSGNGGGQAEPKYKITFDANGGTGESGFIELKNGEIGKLPKNLFVKDDYVFVGWATEQNGAVEYADVAQIIGTDQDITLYAVWEKESVFAVDGNTLKGLTEYGKEKLTQISIPSRIDGNEITSIGDFAFENCNDLTSIVIPESVTSIGSSAFSGCSGLTSIAVPESVTSIGNAAFENCSSLTSITIPNNVTWIGNSAFFGCSNLTSITIGDSVTIIGWSAFEGCTSLANITLPDSVTRIGGSAFKDCNGLTSVRIANIESWCNIQFVGDESNPLSYAHNLYLNDVLVTDLIIP
683	c_000000003185	436	1396	f	0		K	Transcription	AraC-type DNA-binding domain and AraC-containing proteins (AraC) (PDB:1BL0)	AraC family transcriptional regulator, arabinose operon regulatory protein	AraC-like ligand binding domain	1	prodigal	v2.6.3	MRKSGEMEKKDYDHSDSYDCYVNYHGYGIDFIIYESGYEQCHPKHCWGPSKRNYHIIHYVLKGKGKLFVNKRSYDCKAGDLIYMSPEDTIYYEADMLDPWAYKWVGFDGMRAKAILEDTLLAEGSSVISVQDGKIVEKYLDAIFQSFQGENISNLRAIGNLYLLFAWLSETYAAPKVKEKLSEQEMFYSMLRYVWLHYDGRIKVSQIANVFNYDRTTVYKFFQKYLNMSPSQYIEKLRLKRACELIQKHKITMAQVAYKVGFNSYEWFFTVFKKNLNMSPQEFLSLQEVERLDFMDNRFKEIDEIMERHREAFNDTKIL
684	c_000000003185	1656	3738	f	0							1	prodigal	v2.6.3	MKKCCIIILSILMTVGTIIGIQFSDKVFAETSNKFTVESNAMSLGGNGNPKHGTLWGYSSEDPMALVNGPTNCIPGKKNAVIIEMTMPVDGEVSFADKGTFVKFGAGSEKSDGARARLILNNTQIYPANEEWANLNPGDTLCLLPEKQSAKAGDKLNLVIDCGVNGDNQYDSMVFCLGIKLNNKWCDSKTLFYNKVEDGEAMVDFAGKQVKKSEAISFRYGKVVEYVESDSTDLGAVTTEPLNTISGMDGEDIVYDATNKWVGREKFCWIWKEASGLKVHTGAIYNPSIGYEFAQEGKAQLQNIVIKSDSNQSDGQRFRVIKVSADNKNAGQQVYPLDKVWHVVTPETVMEEVNTVVVPVKAGDILILSINMNETQSYDQTDIKFNVAFQENGKKTVIANAVEEFTGTNESAWKYMDYVFPASYENVKVGEVEPQEYVSLDAKKILMEKMTYFSSKFKWGIVGQNFLQIDSSSLHPNSVYGAVIGIKMPSKGRVDLSDTEIKYDYHATADSNGHLSDGIRVRILKNNTVVYPLDGNWLEIKDGDKHSYDIPIFEVNKDDMIYFIVDCGADGKMNYDLTYATIVAHFAEDGSEYTTTFNSKDDFLETAKNHGAYSYYSYFYDENAGEEVDPSNPEQPENPKKPEQPENPDQSKEDDVVIGEKKGCGGNLSGTAALLGTVLVCAAVVVVRRKRTN
685	c_000000003185	3769	5314	f	0		G	Carbohydrate transport and metabolism	Beta-galactosidase GanA (GanA) (PDB:1KWG)		Domain of unknown function (DUF4832)	1	prodigal	v2.6.3	MRKFLVALMMLLTIGLGILGGCSGEKSSMKVSLKDNGALLTNKGMGWDFCYFSNQIYDFGAQLKPGDYLDKFPCDIVYFRFGWNYMEPEDDVYDWDFVDNIIEKWIQRGKRVGFAWVVCYPGDQSTPLWLKDQGCSGVEYNVIEEGAKYGFKFSLKNFPRDGQEWMTNVGPRAEGIKMSDGSRKWIYNDGKPVQENDVANYRKTWVPDYEDELFIQKYTEFLQAALKHYQDKGWEDSIEFVEVASFGSWGEGHMHMSWPAVITPATRRKHLKMYHDVFKDCDFPIITPRSCVQNTSAENLINEYGFGVGDWSVQVPDKGLDEGRKVDKEFMEKFYRTNPVAIEHHPYTMPKETYYNAVNDAHVSYARLHANPYNAKESEWTDKITKRLGYRLVFEEVEAVGLDPGAELKINFKMKNAGAAPNYIGGNPTFYLKDKDGKIVAQGQSDFDIKSLQVAESAETSPLADGFATFKMPSELTGRYTLCVAVCKNGKPFYNLPLDNGIDKVYPIASILYQ
686	c_000000003185	5325	6240	f	0		G	Carbohydrate transport and metabolism	ABC-type polysaccharide transport system, permease component (LplB) (PDB:4TQU)	putative aldouronate transport system permease protein	Binding-protein-dependent transport system inner membrane component	1	prodigal	v2.6.3	MNKVKLKQGFKKWYIYYILFIPCIVLAFLFHYLPMAGIVVAFKDFWPKYGMFFSPWAEPFYGHFQELFQDIYFWRVMKNTLIISGLRILVCFPAPIFLSLIFNELKLGAFKRVSQTIMYIPHFLSWVVLAGMLKRMLLSDGLINSILGLVGIGPVAFLTESGPFLATVILSDVWKNMGFGMIVYLAAMAGINSSLYEAAELDGASRLQKIRFITLPGIAVAVSVQLILLLSNVLNGGFDQIYNLYSTPVYDVADIIDTYVFRIGLTEGKVEFGTALGFFKSVIALTLVLTTNYVTKKVGGTGVW
687	c_000000003185	6233	7109	f	0		G	Carbohydrate transport and metabolism	ABC-type glycerol-3-phosphate transport system, permease component (UgpE) (PDB:1VR4)	putative aldouronate transport system permease protein	Binding-protein-dependent transport system inner membrane component	1	prodigal	v2.6.3	MVKLKKSGIRLTTGDFILMFVVALLVLITILPFMNLLSLSMSSNKAILQNKGMIFPKEFSLVAYQAILSSEKIYVSFFMTILITLTCTLIHVAVTILSGYVLSIKGLPFRKGMMLYVLLTMIFSGGLVPTYLVISMLGMIDTFWAMTIPGVVSAYSIFLMKNFMTQIPSELKEAAFIDGAGPVVTLWKIIVPLSVPIISTITLFCAVGKWNDWFSALVYIKEARIFLPIQTILQSLVVNGDTGENTGIHMSDFSEGFQSALIVVSIIPVIVIYPFVQKYFVKGIFMGSVKE
688	c_000000003185	7119	8046	f	1					putative aldouronate transport system substrate-binding protein	Bacterial extracellular solute-binding protein	1	prodigal	v2.6.3	MKKILAVFLGMLMMLSMIVACSNPKKEMEYDFSESNETISYRFFSPGFQDFEGKENDRVIKFLEKKFNIKIKLSGASSSWEQRLQTEIYDGNTPDLFFTVPSTGSFGDFIRREVITDIGPYVEKAQATNLQNMLNAEPINTASLIGDKHYFVPQPTGISNHTLYVRRDWMNKWNEARGAKTDTKPETLSEFTEMLKYFVSENLSGGRQTYGLSLSSNIDFYKDFMGTFGIVPDIYKDADGKHQYSVFTEKYREMMDWFRTGVAEKYVYPDFYIMSAEENLTNFLKGRCGAVIANGDSNINGVITQSRTL
689	c_000000003615	0	420	r	1							1	prodigal	v2.6.3	MNLRIGAQSSTNAEVVFEELYFLTKEEYNKLVPPEEQFEIKEELTLTKNSIKDAAWMEKAVMRTDNGLKYSVGENGITMTPSVWGNLVFKCTPQKGAYALKVKVSAQQPKCTFSIMFDEKNGCQYISQYHGSDKPLHGDG
690	c_000000003615	528	1536	r	0						Bacterial Ig-like domain (group 3)	1	prodigal	v2.6.3	MFVPFESFTMGTTDEARAAVLEQIKAGKQVTLTFMVGSGNTAREHVYEELDFITKEEAAKATQWTLKAPSKLNYMVGELLDLTGGEIITKTRYGAEVEHLALDAAGVQVSGFTSEAVGDVVVTVTYKEQSKTFTAKVSASAATVEFTAPTTSSYYPGAELNLTGGKFVVKRDGQADEEVAMTKEMLSMQTAPEKVGEHKVAVSYEGKEYTWTITVLDKTWNQNSIKDAAWVENALFRNDNAVKYSVGANGLTLQPTNHWGSLNLQVTPKVGSYVLVVKVSSKADGCTFDIQFDNGLNDANKTCVYMSVWRQNPEKSLALHANGDGGAQAKAGTFS
691	c_000000003615	1632	4017	r	0		R	General function prediction only	Uncharacterized conserved protein YjdB, contains Ig-like domain (YjdB)		Bacterial Ig-like domain (group 2)	1	prodigal	v2.6.3	MRKISKVLACMMLSLLFVFGIVACGESEKPETTVVPTGITLSETSKTLDVGETFTLTVTITPENAADKTVTFTSSAESVASVTEKGGVVTAVAEGTAKITATTANGKTAECTVTVNAKAPEEIAAESVQLNETAKTLEIGGTFTLTATVLPDNATNKTVTFASDKTDVATVTEAGVVTAVAAGTAKITATTANGKTAECTVTVNAPVVLSSVSVKTAPTKVLYKVGEQLDLTGGVLELVYSDDSKQTVDMTAEGVTVAGFDSSKVAADQAVTVTYQEKTCEFKVSFWNIEFTKPNKLVYFAGVTEPDLTGAKVVLYNPDGSKEESGDLSDSFDIEVIEFNAEVAGETVCKLRYLEKYEFSFDVTIKESKVSQNSFKDADWVKDSVIMTDNGASYTVGEQGMTIQVAEGVGHWGKVKMNINPQIGAYAVVIKISGQAQTTFDIRFENGLDPINKGCAYMSVYQLKDAALHPTVRGDGKTAVAGTYYGLIPFVPYGQDPNVNYNGPFGWKENVQPVINKLAAGQMLEVTFSVSTFGDDPAVLEEFYFVTQEEFEQLYAAESKIKLQAPTRTEYAVGDTIDLEGGSVSVLNQYGELLKTLALTDEAVTIENADFATAGQKTITVKYASFSAEFTVTVAEAKPEIVLTNPTKTEYYLGAKNVNLDGGYFTVTEKGGEPKQVALNDPAVTVQTFDCSKAGASKVVLKYMGEEFTYDITVVQAFFNTELMKNQEYLTDCGIRAAIGSVGSWRIDENGNLAVTNNGSNNDAWGGVDLDVYIPANAEGMSVKAYGPANTDYF
692	c_000000003615	4151	5258	r	0	GH130.hmm	G	Carbohydrate transport and metabolism	Predicted glycosyl hydrolase, GH43/DUF377 family (PDB:1VKD)	beta-1,2-mannobiose phosphorylase / 1,2-beta-oligomannan phosphorylase [EC:2.4.1.339 2.4.1.340]	beta-1,4-mannooligosaccharide phosphorylase	1	prodigal	v2.6.3	MIAVQREKNNPIIVPGDVKPLNDDFEVVGVFNPGVTMYKGEVLLLLRVAQRPKDKHDGFVRVPVYNAKTKQMDILKFDKDDRSIDFSDSRIIKLANGEQYLTSYSSFVVATSKDGVHFNIRQGEYITPSSPEESFGIEDPRITEIDGTYYIVYATSSRYGIVANLITTKDFVHFDKKGTIMHPDNKDVCLFPEKINGKFYTFHRPSTSEFGKPELWVAESPDALCWGNHKHVMSTRKGCWDSTRIGSSSVPIRTEYGWLEIYHGADEHNKYCLGAVLLDLNDPSKVLIRSEKPFICPETDYEKNGWFSNVIFACGSVVIGDNINIYYGAADKYVAKVTVSKQELLESLLEEKRISAFAQEEKKVVSCL
693	c_000000003615	5276	6386	r	0		H	Coenzyme transport and metabolism	Uroporphyrinogen-III decarboxylase HemE (HemE) (PDB:2DG5)		Uroporphyrinogen decarboxylase (URO-D)	1	prodigal	v2.6.3	MNESIKRYRDWLEVRPNASMYQTEFGNGYYFGLDRWAKEGMPQDIPKEKLFGFDENAQFYLQGKLGASIMVPEYESEILEENDQYVIYRDLIGRVTKNFKESSLQYMPEFIGYSVTDAQAWENDVKPRLNVNSPERYAMVDSVGKQAQQAAAEGKVVTLEVDGGFMYLRDLFGPQNLLVSFVDTPELIHDAMRHWADLHIALATAYQKYVDIELFWLDEDICYKTSSLISPSMIEEFLFPYYREVIESIQKNNKKIRKLYIGIDSDGHIESVIPLYKKIGCTLFSPCEVAADCDVVELGKKYPDISLFGGFDKRILATSKENIRKEAERIFPAMKARGGYFPTCDHGVPENVSYENYLYFREMIEKLCK
694	c_000000003615	6412	7306	r	1		H	Coenzyme transport and metabolism	Uroporphyrinogen-III decarboxylase HemE (HemE) (PDB:2DG5)		Uroporphyrinogen decarboxylase (URO-D)	1	prodigal	v2.6.3	VFFLTLESIGRVHPTMRTFNNGGYIWESMSENEKNAQRYDMVSVQIEAARKYQQNGILLSGCPWCIFDETLRQGEIARELSGDELFLATQIDPTFAIPSGSMLEEFVYRLVDDPQGVKDEAEQNLEICSERIYKLGKQGLYDGVCMTADYCFNANPFLSVDMMDEFIFPYLKRFIACVRENHLYAIKHTDGNIMPILDRMVDCHPHAIHSLDPQGGVDIKVVKERTKGKVALIGNVNCGMLQTGTDEDVMGSCRYALENGMPGGGYIFASSNTIFTGMELARYELMMKMRDQYGWYK
695	c_000000004109	0	342	f	1							1	prodigal	v2.6.3	ADATAMNLLDLLQNEKAMCYVANDGSFGKYLTKVGTFNADGTENYIIEEKTEGNVMTFISVFTSVEKDVMEGDPQYIESVQVGSKTVKTSNGISTLSVPDGAVILFKAGSYTM
696	c_000000004109	561	1194	f	0		C	Energy production and conversion	Methanogenic corrinoid protein MtbC1 (MtbC1) (PDB:1Y80)		B12 binding domain	1	prodigal	v2.6.3	MAKFEEMSALLQRGKAKDLKEMVTEELAAGVAPKDILTQGLIVGMGVIGEKFKNNEVFVPEVLIAARAMNAALTVLKPALAESGVEPVGTAVICTVKGDLHDIGKNLVKMMIEGTGIQVVDLGVDCSAEKVVQGVIDSNATLVCLSSLLTTTMMYQKDIIDALKAAGIRDKVKVMVGGAPVTQAFADEIGADAYTPDAASAAEVARSFFD
697	c_000000004109	1288	2647	f	0		H	Coenzyme transport and metabolism	Uroporphyrinogen-III decarboxylase HemE (HemE) (PDB:2DG5)	uroporphyrinogen decarboxylase [EC:4.1.1.37]	Uroporphyrinogen decarboxylase (URO-D)	1	prodigal	v2.6.3	MGKQLIFDVLDHKTVSRPAWVPFAGIHAGKLKGYTAMEVLKDENKLYESLMEVNKLYRPDGQPILFDLQVEAEILGCELQWAEDTPPTVKAHPLEEEAIVPCRCKMPTKESGRLPMILRTMKRMKESVGDTTALYGLVCGPFTLASHLRGTEIFMDMYDDPDYVNRLVDFCADFIIEEAKMYVEAGMDVIATVDPLVSQISADSFEEFLTVPYTKVFKAIKEMGAYSSFFVCGNAARNIENMCKTHPDSLSVDENVPLTSIRPITEKYNVVAGGNIPLTTVMLHGSQQDNMKYVVDMIDSIENSGHNLIVSPGCDMPYAVPVENTIGAAQAVIEHDQTKELVKNYEGEDYSKYEVEIPDYANLKKPLVEVFTLDSSSCAACTYMMGVANEAKAKYGDKIDVVEYKFTIKENIARVIKMGLKNLPSMLINGELKYSSIIPSLEELSKEIEAKF
698	c_000000004109	2646	3537	f	0		R	General function prediction only	Zinc metallochaperone YeiR/ZagA and related GTPases, G3E family (YejR) (PDB:1NIJ) (PUBMED:19822009;31132310)		CobW/HypB/UreG, nucleotide-binding domain	1	prodigal	v2.6.3	MTEVLYVLGYLGSGKTTFVKNYLARHPGRNAVLVNDFGAEDVDGLILEHRAVKVESIFNGSVFCTCRSEMFVDAMLRLAEENYDRIIVETSGLSNPFQMRKLFSFFNERSGNVYHFAGAVCVVDAVRFEKVLHSLNAVEMQVAAADVILINKTDLVGKTDCERVERTIRNLNADAPVHFTVDAVLPDENFEVKERTLPPFIEDIAVRKLKVEFGQVLSDEELETIGKNLAPLCHRIKGVVQRESGYSIYEYADGVGSFAETDATGNFLILLSAERIAFHDKVQAVLESTGVVFTLC
699	c_000000004109	3530	4472	f	0		H	Coenzyme transport and metabolism	Biotin synthase or related enzyme (BioB) (PDB:1R30)			1	prodigal	v2.6.3	MLNFNDDNQLTKEEVVRLLATDVYSDEFFQLLAAAERYARSTFKRGYVFCQIGLDSFPCPGNCKFCSMAKNRFVVGQRFTKNVEQTLAEVAKAVTPQVSDLFLMTTECYDKNMFLDVVKAVREFVPKQTRIVVNTGDFDSAYAEKLRKNGADGAYHIVRLREGIDTDIAPETRIKTLDAIVGAGMDLYYCVEPIGREHTYEEIADEILRARHYNVNYMAVMRRVGVSGTAYEGTSEISSREVAKIAAVAMLAVRPKTSMNVHEVNPAAMVAGINQVYAEYGMNPRDTAAETSLGRGYSVKACVKLLEENGWSV
700	c_000000004109	4471	5938	f	0		S	Function unknown	Uncharacterized 2Fe-2S and 4Fe-4S clusters-containing protein, contains DUF4445 domain (PDB:4C1N)		C-terminal domain of RACo the ASKHA domain	1	prodigal	v2.6.3	MRLKVLSKGDIKEFECVGNENLLAFLQKQGYSIAARCGGNGKCGKCKVRVIEGSFETGEDKMVLSCLARITGDAFIEVFETEGGGLTYTAPTQAKTDGEEGYGVALDIGTTTLAFSLIDLKTGEELEKHGVLNKQGAYGADVLSRILAAGQGKTKELQDSILKQTRQALSFFEKKFSFQKVRRLTVCGNTTMLHFFYGKDAQGIGQYPFIPDFVDTIRVPGEELGINADEVVLLPSLAAYFGADAVVGGLATSLSDGVNLLADIGTNGEMMLHANGKLYATSTAAGPCFEGANIECGTGGVEGAIDNVSLREDGTLEYTVIGGVEAMGICGAGLVDAIAVMLKKGVIDETGAFTDDESNRFYISEKVYISQADVRNFQLAKSAICAGICVLMEKAGVSYDRLDHLYIAGGLGFYLDIKNSVAVGIFPSELIDKVTVAGNSALSGTKLCLCHAQSIKEAERIAKEAEYLDLSATPEFMDAYIENMDFGE
701	c_000000004109	5930	6479	f	0		S	Function unknown	Predicted metal-binding protein		Predicted metal-binding protein (DUF2284)	1	prodigal	v2.6.3	MNSMNELEEKILQAAQGQMWEYAFLKSTDVEFSEEVVAACRANFCGNYNKSWMCPPNVGTLEELKAKYSAYTDVFVFTTKHELEDSFDFEGMVAARPVHEAVEDLIRPVFPECSKFLGAGGCNVCEKCAFPEPCRFPDKAKSSVEACGINVVSLAKTAKIHYTNGENTVTYFTTVFFNGNGI
702	c_000000004497	55	1735	f	0							1	prodigal	v2.6.3	MRKASVKCACILFAFAMVCASLWGLNCSVHKVSAGATKNYVLSGISVSGNSLNLGDWLVDGNIYAKNSKIRFDKEKIGNSSSLTATTKINNLRECGMNDLFTAEMTVCINELADESSRIEFIFGMNSVRNIAEASDCLKIVFERFENTNKIAVSILEAHGGEQGDVAVIEKTKVIAVECGTDFTLSVIARTDQSVDICMDDAPVLSNYRAGVDLSGYFSVYSEGKNDFSLSEPQILAYTYIVAENVDYLETFDNGEYNSNVFYSEALALDYTPSKLSVNEEGALEFLNTNQAYFSTKYAYSNYELEFDLFDLVVKDVLDENGKIVKPATGRIGIGSGENYKGTVPAFEHNDIWLLLWGDRPAGAIFEMLDHFEARKIESMSKFNLWDEDFIQGRRVNVKYTSTDGYIRLFLKFDGEYPIEKGSKEYDAKEAKFYEYQCYFECDTGKSEAGHVKIFSFGNANYKIDNLSIKNTDYVGVRKSLDADELGFKSNRHDKTPDFDYKPTADDDDLLKQRLQNGTKTEVKDEAEQGGCASSIVTGVGAAILPIACGALMIWRKKS
703	c_000000004497	1731	3318	f	0							1	prodigal	v2.6.3	MKKILPIILCCFMLSVFGTFFLSACDNEKSVGVSSDVVLYKEGMDYTKTEKGTPKEYYARSYEVIGGEDVMPIGGFFAPYASGGSIDGNDATNFVSDEIFQMIHECGVNVMMYSHNRWGNENANKSIRQTLEFGEKYGIGSFVDAGWIMWQMGSKTEDLPLEEMDLTKPDGKDRLEKLVDTIAYKEELDENGQKQKYKSFIGLMSLDEPFEQSLDNMKVLFDLFYSLENTEGLDLYTNALGEWTDTNNFWGYSDPMEYEQYMEKFFEVQPRMYSVTQYPFGSKDTREEVIVDKLYGPLSIYRKLANQYKVPQWRMLQAGGQFNDRELWIDTKPAYPSEGELLYDVNISLAYGAKGIQYFPLIQPQHFAYQTGGTYDYANRNGLIGGDGNRTRWFYYAKRANEQIRAIDEYLMHAASEGIIVHGDTATKYLVDPEIGRGVGEELIREGKFRQLNAVHGDDCIVGCFDYKGGTALYVVNYNREEKGNVILSFDQPNYKYKVIQRAQEVDVVGSAVGLTLDPGEGALIVLD
704	c_000000004497	3328	5218	f	0	GH163.hmm					Domain of unknown function (DUF4838)	1	prodigal	v2.6.3	MKISRESFVNLNIFMEQGANECVSHAAERLQFYLRQITGFLFDIRTMPSASDRGVRLLFGKSCFDYPFKDEESDRIADDGFVVTGNGTCLCIEAVTARGIVYGVFDYFERFYGVRFLTNDFEYIPHSDEVFIPEKPIISNPDFLMRGYFIGDTYDDLSQCGQVDYDFVDKNRTKDIFMQIPLSHGGPHTVYGRNFVHNFHYFVPFEKYGNEHPEWYRFFYELGRITPTIDITNGITDDGKLDESMEISVAKIVIAEMISDAEQHPDKDVFNLTQEDGGYYYKGERADRLAEKYKRSGILVRFCNVIVREVNRYLQQKYNRTIKIITFAYAYSREAPVIQVGGQYRPIDETVVADENLIIQLALFANGAYGYFSERQDEIVRRVMEEWKSAAKNFWFWMYDINFHKYLYYYDSFDQINENVRGFKQYGISYLAVNGPLEEGRSWQCNIRAYAYRKLMWDTSLDANSLMLEYIDLYYGIAAPYVKRVLQLFRNNALESRKDENYRLATRGSCEQAKYTPKELLINVLDVIAQGEREIQSSSLSDADKKVYLEHLYGVKATPLLMLYDLYFEYTPNGSLEEYLALKEQLFDTVHTAKIHMAGEHWTMEQFRKECDDADKKAGRTTENLTKQG
705	c_000000004497	5222	6182	f	1	GH151.hmm	G	Carbohydrate transport and metabolism	Beta-galactosidase GanA (GanA) (PDB:1KWG)		Hypothetical glycosyl hydrolase 6	1	prodigal	v2.6.3	MEKWYRNLYRRNLVDMHIADWDEAFLSQFDIDRYVEYLKIAKIQSPMIYLQAHTGLCNYPTKTARMHNAFQNHPYKIRELIEKCKANGMTPVGYYSLIFNNWAEDEHPEWAMRNYKGETWREQSGVRYGLCCPNNPQYREFAEAQIEELSKIFDLDAVFFDMPYWEMLCECDSCKKKWKERYDTEMPVKEDWHDPEWLRYIRMRQVWMGDFVKFIEKTAKKYMPDTTVEFNYAAVIGCDWLGGSTELVNDGCEFASGDLYGDIYSHSFACKYYSSVTKNQPFEYMTSRCDPNLREHTVLKSENRLTREVLLTTAHHGSSL
706	c_000000005087	0	504	r	1		Q	Secondary metabolites biosynthesis, transport and catabolism	O-Methyltransferase involved in polyketide biosynthesis (YktD) (PDB:1RJD)		Leucine carboxyl methyltransferase	1	prodigal	v2.6.3	MQDFSVVEDTLFVPMLGRIYASEKFPNILNDKKALELKDKLPKNIKGQDTQTQYTLLASAVRSQNMDRYIRDFMKRNENGVIVQLGCGLETTYYRNNNNKTPWYEVDLPSVIEYRKQVLGETNLDRCIAADAFGEEWISQIRKKYPQQPILVTASGLFYYFEQDKVLG
707	c_000000005087	656	809	r	0						YjzC-like protein	1	prodigal	v2.6.3	MRKLNCGETAPESANYKVVGPNGESMGTLYMKAGETFPPTQVAGCHYEMD
708	c_000000005087	872	1652	r	0		I	Lipid transport and metabolism	Undecaprenyl pyrophosphate phosphatase (UppP) (PDB:5OON)	undecaprenyl-diphosphatase [EC:3.6.1.27]	Bacitracin resistance protein BacA	1	prodigal	v2.6.3	MEIWKAAILGIVQGLTEFLPVSSSGHLILAERLFRINLGNADLFFSIMMHVGTLFSVIVVYWSKIIAAVKENRKLILYLIAATLPGAAAGLLLGNAVDKLFFGGEWLWLFFLMTAILLWGSQKRMQHGYLPHELNLKRSFAIGVAQALAIIPGLSRSGTTVAAGIFVGLKKEDSADFSLLMSIPMIAGALFVQGCKLFRSTVEIVAIPWQSLTVGMVFAAIFGIIGIKTVLKTVQKCSFFGYAVYLMILSSGLLFLKIF
709	c_000000005087	1762	3001	f	0							1	prodigal	v2.6.3	MIEKIFGKKSTGIFYIVCTVLILFSFAGSVLTYLFLDQGTLLSLIGFAVLASLAILFINAPIFVQKKFKLYIPPVVEIFICLCCILYFASYGFYDNKTAPFPLLISALIGFTVSTVIFCILYSLSCFWEEKKSKKLSPVSLILIVLLLSLILCLTFNSVFYFIADALEQIPKENHPSFISVQAAHLFGILIACVIEYLILHVGNPIKFRIRSFKNAQKAENTALATNDKTRYRVIKNITEDRTDYKKVLRYIKTKFLLIRIFYLILYLAYLIFVCLSFVQYGNMGIAVILNLALGFVFSALVYVYEYFLFCKRTKNQRLRRLKIAKACVRLYTLLLLLALTFLSDYTRNELSVLISLILFIVNLSSLLYNLFSKPKHYPSVHESVSKSTDNATEKFKTTEIQSDCEQKSNLL
710	c_000000005087	3072	3888	r	0		D!!!O	Cell cycle control, cell division, chromosome partitioning!!!Posttranslational modification, protein turnover, chaperones	Fe-S cluster carrier ATPase, Mrp/ApbC/NBP35 family (Mrp) (PDB:2PH1) (PUBMED:18616280;19114487;31709520)!!!Predicted Fe-Mo cluster-binding protein, NifX family (NifX) (PDB:1EO1)	ATP-binding protein involved in chromosome partitioning	NUBPL iron-transfer P-loop NTPase	1	prodigal	v2.6.3	MAENCTHECEGCSQKDCSERSMKKAPHELSRIKKVIGVVSGKGGVGKSLTTAMLSVTAERNGYKTAIMDADITGPSVPKMFGITEKATGSDVGIFPVISRTGIEIMSMNVLLEDDTDPVIWRGPIIAGTVLQFWTDVIWNDVDYMFVDMPPGTGDVPLSVFQSIPLDGIVIVTTPQELVSMIVKKAVNMAQKMNVPILGIVENMSYVTCPDCGKKISVFGESHLEDIAKEYGIVNTARVPFDSTLTQWSDSGLIEAFKGDYMDEFFKKLDQ
711	c_000000005087	3913	5569	r	1		V	Defense mechanisms	ABC-type multidrug transport system, ATPase and permease component (MdlB) (PDB:2HYD)		ABC transporter transmembrane region	1	prodigal	v2.6.3	LRYIVDTVVPEYSLYGEYNKFFLAIGGFVICGFAEIIIAYFQQRELGLAGHRIVSEIRTDIFNKLQELPFDFFDDRPTGKIVVRVTGYVTELANFFTNFLLNLILDIVKILVVTIFMLVLSPILTLVIYAVVVPLVIVIVLIRKSIRKLFRDARAKDSNRSAFIIESIMGEKIIQNYNRTKINENINNYLQKETIDVWKKIVTRNELNGSLVGLLWNIGTLLLYGVSFLLIQNGTMGITTGIVIAFTSYMGLFSGPLTQLSAIIQNLAQVSANLERVFETIDMPVSIANKENCIELKNVQGKIDFNDITFGYEEDFHILEHFDLHVNPGENIALVGPTGAGKSTVINLLTRFYDVNSGSVTVDGIDVRDIQLKSLRQNVGVLMQDPFIFKGTVMENIRYGKPDATDEECIEAAKIIYADVCIRRFKNGYNEPLAERGEGLSAGEKQLISFARIILKNPPVVILDEATSSVSSDMEKLIQQGLEVVLKGRTSFIVAHRLSTIRHANRILFIQNKGIAEQGTHEQLLKRQGLYYNLYKSLGKNAEKEDKKSKE
712	c_000000005965	34	1429	f	0		G	Carbohydrate transport and metabolism	L-fucose isomerase or related protein (FucI) (PDB:1FUI) (PUBMED:22865846)		L-fucose isomerase, C-terminal domain	1	prodigal	v2.6.3	MKFALYFGNRGFMPAELIAGARRDMIQAVENAGYEYLVMDENATRYGAVETRDEGRKYHDWLKSHEGEYDGVILCMPIFIDENGAAAALQDANVPILMQAYPDEIGKMDFKNRRDAYCGKFSVTDVFYQYQIPFTVMKPHVVHPLSDAFRQNLNDFAAICRVVKGMRRFNLGCIGARTTAFKTVRFDEVALQRYGINVESFDLSEVIFKVEKKADDDAVVLAKLQHLEEYTDFSKVPAKNKLMLAKLSVVIDEYIDEYHLDAITLRCWNELETVLRICPCVLISELNDRGIVCSCEIDLTSAVTMRALALASEKASTCLDWNNNYGDDENKVILFHCGPVAQSLMDGKGTVTEHKMFAKGDPGSGWGTNEGRIAAFDMTFSNAFTENGKLKVYVSEAKFTGEPIEKEFFGCGGVAEIPDLQNKLIRLAKGGFKHHTTVGVGHLKYVLEEAFNTYLGYDVISIEE
713	c_000000005965	1432	2284	f	0		G	Carbohydrate transport and metabolism	Fructose/tagatose bisphosphate aldolase (Fba) (PDB:1B57)	fructose-bisphosphate aldolase, class II [EC:4.1.2.13]	Fructose-bisphosphate aldolase class-II	1	prodigal	v2.6.3	MLVGLKEVIKEGKKKGIAVGSFNTPNLECLLAVLDGAEQLDVPVIIAHAQCHEEIAPIDKIGPCMIELAKRSKVKVCVHLDHGEDFEYCKRAIALGFTSVMIDCSTMEYEANVASTKEVTDYAHEHGVDVEAELGRLPQREGGGPSEQADRPENMYTIPSLVPDFINRTGVDALAIAFGTAHGIYKQKPVLNIDIIRQTREFTDLPLVMHGGSGISHEDYRKVIAAGINKINYYSYMSYAGYESAAETVREKEADFYHNLAYVAQKTMQNKVVETLKVFSNME
714	c_000000005965	2286	3195	f	0		G	Carbohydrate transport and metabolism	Galactose mutarotase or related enzyme (GalM) (PDB:1LUR)		Domain of unknown function (DUF4432)	1	prodigal	v2.6.3	MDGRISNLSQVAHIRRYICTEGGEKGLEVIECDNGTIRFLLNVSKALDIMQLYHKGQNVSFLSKNAFTARETEFLNRFEGGMLYTCGLDSVGDRQGYALHGTFHNIPAQILRAECDENGICVEALIRDTALFGKNLVMRRKISCDIGGSSVTLEDTLKNCGFRAENYCLLYHINTGYPMLDAGDVIHADVRKIQSRTDWAEENKATVFEFGAPQANREECCYFLELNEGKISVENKHLQKLFTVEFSKDTLPCFVEWKSEACSDYALGFEPCTTVLDDGFMYKTIQPQEKIHFSVKLGIDSK
715	c_000000005965	3710	4268	f	0						ATP synthase I chain	1	prodigal	v2.6.3	MAKIEKSILKDTLFIATWVVIFSCITEAVFLVIKKWDYTVLTGNVLGAGTGVLNFFLLGLTVQKALTKDTPHAKQFMKLSQMLRMLLVIGLTVMGVVLRSYFNIITLLVSLFFPRLAIVIYSVKNKNGKNAGQYNESEQDSSTENNPTDSVQESDADLQEVAVNTETESDSAEQSDGTEAVENEK
716	c_000000005965	4257	4887	f	0		C	Energy production and conversion	FoF1-type ATP synthase, membrane subunit a (AtpB) (PUBMED:22931285)		ATP synthase A chain	1	prodigal	v2.6.3	MKSSTRFKIVDAFYLVMALLPLLVGIVLKILFTPASEGVDVKGALIYFTIPMPFQNFPITESQVNSLIVIVTILFLCLFFTHGLKVKPELKRQHIAEWMVEKTDNLVNGNMGAYFRTFSPFIAAMIGLSVFSSLLSLLGLYPPTSDINIVSGWAILVFILITYYKFKCGPLNYLKSFGDPVPLLAPLNIVSEFATPISMAFRHYGNVLR
717	c_000000006999	2	266	f	1							1	prodigal	v2.6.3	KEADAQYTYTFDGWYNGDAKFDFNTEIKENISLTAKFTKTAIVKPDTDEDEEEKEGGCGSFVGATALGLSVAALAGTVLFVRKKKEN
718	c_000000006999	345	1995	f	0		M!!!R	Cell wall/membrane/envelope biogenesis!!!General function prediction only	Outer membrane protein assembly factor BamB, contains PQQ-like beta-propeller repeat (PQQ) (PDB:6TJG)!!!Uncharacterized conserved protein YjdB, contains Ig-like domain (YjdB)		Domain of unknown function (DUF4430)	1	prodigal	v2.6.3	MKKFLTVLLVITLIFGVVACGNEGGGDTTVPNQPEQVAPDGDDSKNPDQVTPDGDDSKNPDDSEDVQGNVIFESNLSAEQEVATETVAFQMTAKNSETNEPIAVTVIGIGAKIQKETDGTYQAILQSGDNVIVAEVQNGEQTVKQDYKIVYKKVGVPRVSLSLKEGLFQSDRFGFSIKAYDSENKAIAPSFQWLKGTPSGSPLAQNGNIEVGFWTDGAVLSESGDAPEVCEQYSDGTAVSQLAYVAWADAGTENVYYKVNMPDSKPQMSGWFVVRCEDAAGIACTVLVQAEYKRSDDPNVEVGSVTFALEVFTLGGGYIVEPVQVPYRASDNNATLLIRVMNEYGYKIEHTGTAEANFYFSVLYNGDAAEASNLQTLPEGVSAAHMAIPAFAPEFPECLIGQMMNDGAIFSPDDLYGNFLYETYFDETGAEYLAGLGEFDYFNTSGWMYSVNGEFPGVGASATVPNDGDVIRWQFTLYGLGMDIGGGMAEDGNIFGSTDKTLLTKKIAEINTKNAQTQYGQNYDDAIAVLQKLDALQEEVDSALRNLTK
719	c_000000006999	1991	3965	f	0		M	Cell wall/membrane/envelope biogenesis	Putative cell wall-binding domain (amidase enhancer), LytB superfamily (LytB) (PDB:5J6Q)			1	prodigal	v2.6.3	MMKEKILRYTTVAAALFLSALLLISAYRPVVFASNVVTDQEIADVATDLINWKKRDVGSTAEGNLINTEFLKQVGTTPGDWYPIGLGRLNGVDGMVIIDAQVTAGDSGGFLGYLANINNNVIARYQRPGKLHKVKATEWHRISLAVLAVGGDPRRMGESGEIDLIADGSYNRVDSNGKGILGKQGINGLIWGLISLDSGRYAISGESFYTRDDIIRNILSKQLRDGGWALTGKKSDVDITAMAIQALAPYYNSEKQYSYPNKNIQPNGSDVVKKVRTAVEEAIAWLSSVQADDGDFSSWGMPNCESAVQTIVALCSLGIDIFQDERFITDSGKTAYDGIMKYRMADGGFIHSKVYDSDNPTSLPDQSNTMAGEQVLYGLTSILRMRQGMRKLYDMRPEQSEELKAQIASVEQSIGALGETPTKEQVQAVYNAYAEIDPLEREYVRNYVVLSQWLEHFSVPFLEEQFDYGQGNLEDSKLQYEFTDADKAKVNGLPEQLTTQWYTAVVQLLYKLNNSIEFDEQQAYRIRLEKAKNEIEAIQKEVDDIKSAIKEQLYRPKDENSTDDEPALQWLGLNRRGEVHELYDRYWALSEYDRGLLEESDVEALEKCKTQVDNLFTALIIGICCSVVAAGIAVLTVRHIRKRRKLKRARQMQESDE
720	c_000000007897	57	747	f	0		P	Inorganic ion transport and metabolism	ABC-type nitrate/sulfonate/bicarbonate transport system, ATPase component (TauB)		ABC transporter	1	prodigal	v2.6.3	MEMKNIQFRDVTKKYGENTVYNHFNLELCAGKITCLLGESGCGKTTLLNMLASLTEYDGVIENVPQKISYIFQEDRLLPNLTVRQNIQYVLGKRCDAASVDSILKKVEIESKADVYPSELSGGQAQRVSIARAFVYPSEIILMDEPFSSLDTALKIRLIDAFGRLWREEKRTVVFVTHDVEEAYMLSQRALVLRDGRIVADIEGDDCVPREYGKMSEYRTRILNALLDK
721	c_000000007897	840	1803	f	0		H!!!K	Coenzyme transport and metabolism!!!Transcription	Biotin-(acetyl-CoA carboxylase) ligase (BirA2) (PDB:1BIA) (PUBMED:32188788)!!!Biotin operon repressor (BirA) (PDB:1BIA)	BirA family transcriptional regulator, biotin operon repressor / biotin---[acetyl-CoA-carboxylase] ligase [EC:6.3.4.15]	Biotin/lipoate A/B protein ligase family	1	prodigal	v2.6.3	MVLKEKILRQLEDGRGKSFSGEELAEKFGVSRAAVWKAIKALKEDGWNICGVTNRGYSLEEDNDMLSDYGIEKYVSFPCDLHVFSKVDSTNDIAKKQAEDGAKEWTVVVAEEQAKGRGRYNRKFVSSRGVGAYISIVLRPKFSAAETLFITTCAAVAVCEAIEDLTGKQVGIKWVNDVLMDGKKVCGILTEASFDVESGGLAYAVVGIGVNIKPQEFPDDIKNIAGSIFGEGEYVANGRAKLIAKIIEYFRFYYNSIPERKFFEEYKRRSIVIGKRVKVCSGNLAGEAFVQDIDENCFLKVQFDDGSIRMLSSGEVSVKL
722	c_000000007897	1824	2430	f	0		H	Coenzyme transport and metabolism	Biotin transporter BioY (BioY) (PDB:4DVE)	biotin transport system substrate-specific component	BioY family	1	prodigal	v2.6.3	MSDINEEKTIKTNKKSHTAVELAKCALFVVIMAVAAQIKIPIPYLPLTFQTIAAVLAGLLLGAKWGTVSVLVYVAMGLLGLPVFAGGSGGFAYVLQLSFGYVVGFVAAAFVSGFITEHGTRSFRCYVIAALAGVVANYIIGVPYFMLMWVFYYHNDGALNALLMYNAIYFPKDLVLGVLGALLANRVFPIVNRSGVKRQEK
723	c_000000007897	2936	3887	f	1		V	Defense mechanisms	DNAse/DNA nickase specific for phosphorothioated or glycosylated phage DNA, GmrSD/DndB/SspE family, contains DUF262 and HNH nuclease domains (GmrSD) (PDB:6JIV) (PUBMED:17188297;32251370)		Protein of unknown function DUF262	1	prodigal	v2.6.3	MKANRMWLFSDVLEKNKRVFKVPVYQRNYDWTNIQCEKLYQDIIKANKKNCQHFTGTIVYIDDINGGSGLNEVLIIDGQQRITTMYILLKALYDASKGVSPLIESEIKEVMFNRHCDDKYKVKLKPVKTDNEQLILLIKDNIDKMDRNSNVYKNYIIFNNLIVKSLQSGLELNDILNGIKKLEIVEIILDKLQGDEPQKIFESINSTGLELSLADLIRNYLLMDDEKQDELYEEYWLEIEKNVGYRNLGDFVINFLNSQIAGSVNSKNAYRLFKEHCQNNNLSHEDILIGLKRTSKYYGAFIGENKYYSDNITKYFM
724	c_000000008811	2	890	f	1	GH13_9.hmm	G	Carbohydrate transport and metabolism	1,4-alpha-glucan branching enzyme (GlgB) (PDB:4LPC) (PUBMED:25871919)	1,4-alpha-glucan branching enzyme [EC:2.4.1.18]	Alpha amylase, C-terminal all-beta domain	1	prodigal	v2.6.3	NKNLEAIEFLQHLNTTVFSEYPDAIMIAEESTAWPLVTKPVDIGGLGFNFKWNMGWMNDVLDYMQTDPYFRKGNHNKLTFAMMYAFTENYILPISHDEVVYGKRSLINKMPGTYEEKFANVRAFLGYMMSHPGKKLLFMGTEFGQFNEWNYKSSLEFFLKDYPLHQKLSDMSADLNRFYMTTPAFYEIEDSWEGFEWISANDSEKNAIAYMRTDKTDNSYLVVINFSGVEIEGYQLGVPKGKYKVVFNTDHPKYGGEGTLRKRIFNTERKPYNGKEHSIKIDLPKLTCIYLQKVL
725	c_000000008811	958	2164	f	0		G	Carbohydrate transport and metabolism	Glucose-1-phosphate adenylyltransferase (ADP-glucose pyrophosphorylase) (GlgC) (PDB:5MNI) (PUBMED:27545622)	glucose-1-phosphate adenylyltransferase [EC:2.7.7.27]	Nucleotidyl transferase	1	prodigal	v2.6.3	MRRKKECVAMLLAGGQGSRLYALTNNIAKPAVPFGAKYRIIDFPLSNCINSGIDTVGVLTQYQPLILNDYIGNGQPWDLDRNYGGVHVLPPYQKKSKSAWYEGTANAIYQNLNFIKTYNPEYVLVLSGDHIYKMDYSKMLRSHIENDAACSIAALNVPLSEASRFGILNANEDGSIYEFEEKPKEPKSTLASMGIYIFTAEKLYKYLEMDEQNPHSSKDFGKDVLPAMLNAGERMYAYQFEGYWKDVGTINSLWEANMDLLGDKPNFDVSSTDWKILSRNPLAPPEYLGENAIVKNSMLALGCEVYGTVENSIISSNVVIEEGAVVKDSILMNRTVVKKGAEIFYTIADEGVLIDENAKIGEEITKNPKIAVLGRGITVGKNVTVKAGSIIDKNINDGEEV
726	c_000000008811	2165	3269	f	0		G	Carbohydrate transport and metabolism	Glucose-1-phosphate adenylyltransferase (ADP-glucose pyrophosphorylase) (GlgC) (PDB:5MNI) (PUBMED:27545622)	glucose-1-phosphate adenylyltransferase [EC:2.7.7.27]	Nucleotidyl transferase	1	prodigal	v2.6.3	MSAVGVIFSNIHDENVPELSRVRTMGSLPYGGRYRLIDFALSNLVNSGIGTVGVITKKNYQSLLDHLGSGNDWDLARKTGGMVLLPPFGEFENKGLYKSRLEALKSITTFLERRNEDYVILCDCDGVYRMDFSDIIDFHEEKQADMTIVSHLEAVEKAGVIVKTDQDDRVTEVSYDYQNKGTISKYYTNIMVIGRMFLLNLIYDAITHGYDNFCEDIVAPNLKSYKVYSYDFKGYHATIDSLASYFKHNMELLSKPVRDELFGARDIYTKVRDSAPSKYGNDSKMKNSLVSDGCIVEGTVENSILFRGVKVGKGAVVKNSILMQDTVVGENVNLNCVIADKNVVIRDNRNLSGCDLQPYFLAKRTMI
727	c_000000008811	3307	3559	f	1						Starch synthase catalytic domain	1	prodigal	v2.6.3	MAGKTKNATAEQSAAPKKYNKKTTVPKKNKDVTQKTVEIKPEIIQPLPVPSSVTVSTKKKILFVASEATPFIATGGLAEVIGSL
728	c_000000009705	0	249	r	1		P	Inorganic ion transport and metabolism	ABC-type Fe3+-siderophore transport system, permease component (FepD) (PDB:2NQ2)		FecCD transport family	1	prodigal	v2.6.3	MKTKRFRYWIAGSAVACVLIAFFAISAGSRFLSPVAIFEIVFGKRGGADANIFLYSRLPRMLASLLAGAALSVAGSILQNVLS
729	c_000000009705	238	1192	r	0		P	Inorganic ion transport and metabolism	ABC-type Fe3+-hydroxamate transport system, periplasmic component (FepB) (PDB:1ESZ)	iron complex transport system substrate-binding protein	Periplasmic binding protein	1	prodigal	v2.6.3	MIKRAVSALMVLLIVMGLCACGSTEQGGRPLENGTQTEPFVFTDDLGRTVTVSKTDRVAAMLGSYADMWLLAGGSVCASADDAWEDFHLQLPEEVVNLGSAHRPNIENLLASEPDFVLASSKLSKHKAAEDLLNSAKIPVAYLDVGDFESFLRVFEWMTTLTGKPQLFEEHGTLQKEKIDSILDRRTSESVQTVLVMRASAASIRAKNSDGTMLGGMLRDFGCVNIADSDSMLLENLNIESILQENPDKIFFVQTGDDLQGIRDNVERMFEENPLWKQLDAVKNGAVFYMDKQLYNLKPNARFAEAYEQLEKILYEN
730	c_000000009705	1261	2224	r	0		C!!!C	Energy production and conversion!!!Energy production and conversion	NAD(P)H-nitrite reductase, large subunit (NirB)!!!TPP-dependent indolepyruvate ferredoxin oxidoreductase, alpha subunit (IorA)	anaerobic sulfite reductase subunit C	Nitrite and sulphite reductase 4Fe-4S domain	1	prodigal	v2.6.3	MNANGIGAVAAEKEAIGRAVVPADEVKRVKGLGCLQDKRYGDVFNVRVITRNGKITVKEHRAIAQAAETFGSGEIAMTTRLTMEIQGVRYENLQPLLDFLAENGLETGGTGPKVRPVVSCKGTTCQYGLIDTYALSEKIHERFYRGYHSVKLPHKFKIAVGGCPNNCVKPDLNDLGIIGQRMPRFDYEKCRGCKVCQVEKNCPIHAAKVVDKKLAVDPGECNSCGRCKNKCPFGVTTEYVTGYKIYIGGRWGKKTANGRPLSKLFTSEEEVLDTVERAILFFRREGIDGERFADTVTRLGFEYTQERLLHSQIDRSGIFD
731	c_000000009705	2341	3202	f	0		K	Transcription	DNA-binding transcriptional regulator, LysR family (LysR) (PDB:2FYI)	LysR family transcriptional regulator, transcriptional activator of the cysJI operon	LysR substrate binding domain	1	prodigal	v2.6.3	MLDYRVKTFLTLYNEMNYRKTAEKLLMTQPGVTQHIHYLEDYYGAKLFNYNGKILTRTKNAEILKRHIDSILAEEREILKDFSVAEQTVLNIGATKTIGEFVLMPVVRKFLQDENHSVNLIVDNTENLLRMLENAELDFTVVEGIFDKTKYPCHLYKKEHFVGICSKTHPFADKTVALRDVFDQTLIVRERGSGTRQLLEQAFFNNGFSLKNVRRVVSASNFSVITDMVSKDNAVTFAYAPVAHSRKDLAVFSVDELQIKGEFNFVYCNEQIAKDKINRFFGKTVL
732	c_000000010623	2	554	r	1							1	prodigal	v2.6.3	MERRYSLEITENYFDSIEEMFATLSELGYSAVDYSGAKQDFSSREEERGYCDQIRKFAKQYGFELYQMHAPIVINQPEEYFLSEDYKNRILKSFERGARLGIRNIVIHPFVPEGLDFFRNASPYDYSKLKEHNKEVNFEFFMQFRSFLKQEGLTACIENLFAYDILLQRHVLSVCADPDEMNEY
733	c_000000010623	758	2696	r	0		T	Signal transduction mechanisms	Protein tyrosine/serine phosphatase Oca4 (Oca4) (PDB:1XRI)	protein-tyrosine phosphatase [EC:3.1.3.48]	Tyrosine phosphatase family	1	prodigal	v2.6.3	MRKILIILLSVFMCLSSALFVACNHENDNTNPDGQTELNPDENQGDGNNEDAQKDDEGDDVEEKLPELNIIAPDSDSTTEPYAANVKKYLNAQGNVNVADYLDGISGGYQGVEIAWITENVDDAVKYTLEYSRNADYSDAETLEVSGKSVSATLDNLYKDAVYYVRLTLVREQGENIVRELSFRTTDIGPRPLTIDGIRNVRDLGGYRTEQDEVTLQGMIYRGGSLSSTKDYPTYSLTEDGKKYMSEVLNIRFDMDLRGNSEGGVNESPIPNAKIEWFGIDGYASAFSKAYRQNYYNVFKTFSIKENYPIYMHCTGGADRTGTVAFLLNALLGVSKRDLIHDYEYTSFSPYLERNSKTGIYSKYFIPFLEQFEAIKGVNYSQKAENYLLGLGLSEVDIYNIRAIMTGKPVKVSVSADAQFNGKSDEAFFIGISDTSVPETVIINGSEVAFESVEGGVRILNAAMPNNLTDGTVSGKCVINGMEYPFSFRYSSVLVTAGFDFSGGDITVDTQHNLLEGETIGYNGDMWQFKVGKHTHDGNGKTHFMVGSYGVIHRGGCFRMAVREQNGTFRELSPRVQYNYSVIDNKTLGFTFTEENDHVTMNLYIEGELCYTYDFAKIANEIASENAKCTVFLGPETYSVVLKEK
734	c_000000012108	419	1826	f	0						EAL domain	1	prodigal	v2.6.3	MKKVNTQTKLTTEEAVGQYREKEVLPLEWRLYPLELIDNGKRDAMLTGLYINNLEYGVVGPQMYEEAVYTTVLGAKLMFRQIAYAQNLYAQFKAAQQEMPLLLLSVPIKVLLGKTLKSEFSEFMETVDPGFARHICFLFNNEVLFIDPQEVSQALNAVRAKGIRLGLEYFGEEYFAPLRLKNLKLDYVLFAEEFSQLVAQGEETAVLLAEMAYKLGYKCIMQNRVDDLYRAYKREDAIADYYQVHGRGMTFEEYAEKALVGNLFEGIPQTVIDRYGLEGKDWKELCELLQDISLNDSDSQEQEPQGEQLVTVYVKSFEARLIQSDDELKANYKQIKEALMSYTGIRSAISWQYESFFDGRNAVAKLSIRGKTLCLYLNLRPKDYTYSKYKVKAERGKKYKQTPCRYDITGPRKAKYALELIAEMYQKSGIPVGEPYTEQSVPPYEETSALIGRGLIKVKQEEPRAVLF
735	c_000000012108	1875	2580	f	0							1	prodigal	v2.6.3	MSKLRNRKLFYIAEAAASHRIKMVLLRAFIGVITVLFLSSFIALSLYDKHSSFTVTVDRQINAEEYSLILSETRDFSDEGLARIAAKEIPDITNISESDLPHDVDMIDGQHNGVNHFAYTFYVMNNGTAACTYQYTIKIVETTKEADKIIRLRLYHNGEPTTYARTKTDGSGKEDNCDEEFKTEDIVVQKRVEQFEPSAVDKYSVVMWIEGEDADTTDDKIGGSIKLTMNFTVQ
736	c_000000012108	2640	2712	f	1							1	prodigal	v2.6.3	MKGLRKIFTAGMMVVLSLAMLSTA
737	c_000000001158	0	1746	f	1		J	Translation, ribosomal structure and biogenesis	Polyribonucleotide nucleotidyltransferase (polynucleotide phosphorylase) (Pnp) (PDB:1E3P)	polyribonucleotide nucleotidyltransferase [EC:2.7.7.8]	3' exoribonuclease family, domain 1	1	prodigal	v2.6.3	TALSVDTNIPPEPFAMMGSSIALSISDIPWAGPTGSVQVGLVDGQYVINPDNEQREKSVLHLGLSGTKDAIMMVEAGAKEISDEEMIGAILFGHEEIKKQCAFIEQIQKEIGKPKREMDLYHIPEDLDAAVRAYASDKLDVALEEFNRQAREEKQDAVEKDVLEHFADTYGDMTREIKDSLYYLTKEKVRAKILTKGVRPDGRALTEIRPIWCETGVLPRVHGTGVFTRGQTQVLTTCTLGTLSEVQKLDGLDEECTKRYMHQYNFPGYSTGEAKGLKSPGRREIGHGALAERALEPVIPSETEFPYAIRMVSEVLSSNGSTSQASVCGSTLALMDAGVPIKAPVAGCAMGLIKDTESDNVAILTDIQGLEDFLGDMDFKVAGTEKGITAIQMDIKIKGISEDILRRAIKQANEGRRFILKKMLSVLPEPRTDLSAFAPKIISFEINPDKIREVIGSGGKVINKIIEETGVKIDIDDDGKVCIAAYGGNSENAERAKAIILSIARDPEVGDMFIGSVVRILSKVGAFVELAPGKDGMIHISKMSDKRINQVEDVLNIGDTVKVEIIKIGEKGIDLKLLEKM
738	c_000000001158	2019	2424	f	0						Domain of unknown function (DUF1934)	1	prodigal	v2.6.3	MDCSDEYILLLKIETDGVAQRICSSAEKTVGGDYRFRKDETQYTVRIDDGKLFVYSEGEITYSLHLQIGHDRETIIGTPYGEMKATINVSHLKTVLGLHQVQAECEYSLLFSGYEQKHRIEISVKKKQSVIENH
739	c_000000001158	2444	3071	f	0		G	Carbohydrate transport and metabolism	L-ascorbate lactonase UlaG, metallo-beta-lactamase superfamily (UlaG) (PDB:2WYM)		Beta-lactamase superfamily domain	1	prodigal	v2.6.3	MEIEYLGHSSFLLTASDGTRIVTDPYTQIGYEMPNVTAEYVICSHGHFDHSYVQGVSGKKEVVCGNQDVRCGAFRIRAVPSYHDEVQGAKRGKNTIYIFEADGLKICHMGDIGEPCSEGLVQKIGSVDILMIPIGGTYTVDAKGAMEYIRKINPKVAVAMHFCCKDCALDFATADELIRLAPDKCVSVGYKIDTKENSGKILIPTRKS
740	c_000000001158	3073	4465	f	0		K	Transcription	Transcription termination factor Rho (Rho) (PDB:1PVO)	transcription termination factor Rho	ATP synthase alpha/beta family, nucleotide-binding domain	1	prodigal	v2.6.3	MEIEMNEEQFMSIFKAAYEYLDAMNIYEVRNIARAYGFGAPTTERKDILIRNIISIASGFVQPKPRSNRGPRVKAESPSDQSIAQIQKIVDDCKMKMPYLTKREESERIIFHDVAEGKKEYGYGDELFIGVLEDCGNGEWQLCPENTDTITTVPKISNEIVKQFNFREGDLISGYIEYYEDGHSEIACAAAREGTLPIYSDRKQFEGFAALFPNEKYSFAQSKYPAVRAMDSLCPIGKGQRVALIAPSASGKTMFLNEVASCLEKQSQVIVLLLGQRPEESEEIRSANQNSIVFSAPFDCDFEQRMRFTHLAFERAKRLCESKKDVVLLVDSFETMISVAAEYNHGMQSAINESKHIFASAHRLENGGSLTVISVLPETNRAISYDCNEFVQAANSVLYFTNDVAKQGIYPAIDFTRSYTRRSAELLNEKELAFAEKLRAVAMENGTQGVIQSLKNSEENRNE
741	c_000000001158	4457	5417	f	0		G!!!K	Carbohydrate transport and metabolism!!!Transcription	Sugar kinase of the NBD/HSP70 family, may contain an N-terminal HTH domain (NagC) (PDB:1WOQ)	glucokinase [EC:2.7.1.2]	ROK family	1	prodigal	v2.6.3	MSKFYVGIDLGGMSAKAGIFDENSQFLAKETVRTSKNDGYETTVKNLAGLVFSLSKKINIQVSDVCGVGLGSPGIINGAKGIVVSWTNYNWENKPLADDLSKELGGMSVKISNDANIAALGEAKFGAGEQYSDSVMITLGTGVGGGIIIQNKIFEGFCGGGAEIGHMTIVVNGLECPCGRRGCFEQYASATALMRETRLAMEQHKDSLMWKIAGSVEKASGKTPFEAAAKNDRAAQEVIDQYVMYLSEGILNIANCFRPQAVIVGGGVSAQGENLLKPVREYVDSHLFVGFDRIPMAIIQAKLGNDAGIWGAYALAANV
742	c_000000001158	5370	6180	f	0		R	General function prediction only	Predicted acylesterase/phospholipase RssA, containd patatin domain (RssA) (PDB:5FQU)	NTE family protein	Patatin-like phospholipase	1	prodigal	v2.6.3	MMRESGVLTHLRRMFKKRALRRADKRKIGIALGSGGAKGFAHLGMLQAMYENGIEFDVYAGASAGSIVGALCACGYSPSDALELMARIEYKKTAVDVVVRGTNETAFLLLNEVFGGRDFSELVKPFCATATDSANGTTVYLQSGNVAKAVLASSSVPPLFKGVQYDNKVLIDGAYSNAVPGDAARRLGADLVIGVSLAPIEQYETRDFITSNGNSIVVNQNGFKDCDLILQPDLTVYRTTDVLSTAKMYDIGYACATEHMTEIVRLVQG
743	c_000000001158	6201	7320	f	0		U	Intracellular trafficking, secretion, and vesicular transport	DNA uptake channel protein ComEC C-terminal domain, metallo-beta-lactamase superfamily (ComEC)	competence protein ComEC	Metallo-beta-lactamase superfamily	1	prodigal	v2.6.3	MMKHGKEIRRAKDAVLAAGLIEKKRKLNIKRIISVSVVFVLFFTAFGIDRGVMPLRYLQMAMIQPNIPEREADSLRVHFLDVGQGDCTILEFPDGKTMLVDGGDGSETNVRKVISYCFALNIQRFDWIVLTHIHRDHVGGLKDVLRCFGANEIYMPYCPDREVNGEFFEFVQQTEKEESDIRITHLYHAFLAEQSSQLCYGMILSPFSKEIENSEYNDEDYPYDAQAVNDTSAVLYVEYAGRTLLMTGDASVRVEEKIVSAFKATDGIVFERDVQTSSGKVTLSPQLEQLDFLKAGHHGSSTSTGHVLAEYCKPKEIFFSNGVGNSYSQPNLKPMYTILKSSPDSEFYRTDELGNIILTVHADGEYSISYNQ
744	c_000000001158	7369	8083	f	0		I	Lipid transport and metabolism	NAD(P)-dependent dehydrogenase, short-chain alcohol dehydrogenase family (FabG) (PDB:6L1H)	3-oxoacyl-[acyl-carrier protein] reductase [EC:1.1.1.100]	Enoyl-(Acyl carrier protein) reductase	1	prodigal	v2.6.3	MGMVLVTGGSRGIGRATCIAFAKKGYDIAFCYSNDAEGAKETCRLVEREGSGVQCFQCDVSDENQVEKMFSSIFGLEILVNNAGRAMFGMIQETSLEQWNRLFAVNTTGTFLCTKYAIPKLLKRGHGSIVNVTSMWGEVGASCETAYSATKAALIGFTKAAAKELAPSNIRVNAVSCGMIQTKMNDCLSEEDCENFVSEIPIARQGTADEVAQAIVFLAEHKYMTGEILRVNGGVVI
745	c_000000001158	8198	9233	f	0		F	Nucleotide transport and metabolism	dGTP triphosphohydrolase (Dgt) (PDB:6OI7)	dGTPase [EC:3.1.5.1]	Phosphohydrolase-associated domain	1	prodigal	v2.6.3	MPVLRGRARTYQIEDVFFSKYACKSANTRGREREEAPCDMRTDFQRDRDRIIYSKAFLRLKNKTQVFFSPEGDHFRTRMTHTIDVSQIARSIARSLALNEDLAEAIALGHDLGHTPFGHAGERILDVLSPNGFAHNEQSLRVVDVLEKDGKGLNLTYEVRDGILNHKKSGHPSTLEGKAVSLADRIAYVNHDIEDAVRAGLIQPEDLPKEEIRVLGSTSRDRINRMITSIYENSIEQNKVAMAQKEEHALDNLRSFMFDHVYITPASMREEERAKRMITCIYDYFKSNKDRLPQFYLKLADRYPLDQVICDYISSMTDKFAIAVFDSIFVPHSWALTDKDISAD
746	c_000000001158	9263	11039	f	0		L	Replication, recombination and repair	DNA primase (bacterial type) (DnaG) (PDB:3B39) (PUBMED:28128549)	DNA primase [EC:2.7.7.101]	CHC2 zinc finger	1	prodigal	v2.6.3	MAKGLNPEFLEQLKSKNDIVDVIGNYVRLERKGGNWWGCCPFHHEKTPSFAVNSDNQFYHCFGCGASGDVITFIREIESVDFIDAVRILAERAKMPLPEVNFDTEQIAEQKRKRDAVLKILHECAYFYLRNLNSGNADAHVQYILDRKISSKVVRKFGLGASLDFRSLPQYLLDKGYSRQDILDSGAVSLASDNRLIDAQGGRLIFPVINAFGDVVAFGGRVLEKTNFAKYKNTCETVVFNKSKNLYNINHIKGLKKAGLLKDIIIVEGYMDTLSLHQAGFENVVASMGTALTKDQARLIKRYVDNVNISYDGDFAGQKGAIRGLEILRDEQINVRVVPLPEGADPDDVIKQRGSDGYRDCLNDAMPLIDFKMASERRRYDITKTEEKRAYIAAALKVVAEAESESIKEDLLKQLRDETGVTYESLRRDLDSNALPESKAEITEPILREDGSDGYKKACRFILASVLFDTKYAENFDLSTVQFEDPVHCRIAGYITEKKKKGEPIRASSVFDIIDENDAELSQILDLSIGDSLRGAAAERYFQDCLTMLERAKTEEELARLSRLCDAETDLDKRREITREILKLTIQLKQY
747	c_000000001158	11061	12117	f	0		K	Transcription	DNA-directed RNA polymerase, sigma subunit (sigma70/sigma32) (RpoD) (PDB:1SIG)	RNA polymerase primary sigma factor	Sigma-70 region 3	1	prodigal	v2.6.3	MSVSEQKLNEILRHIISEYRQKGSISTNILCDILEKIDTSPDQIDYIYKSIGEAGIQIIDEDERDRELFEQALRDIGLDDPVKMYLKDIGRVPLLSVDEEVELARKMQDGDEAAKKRLSEANLRLVVSIAKRYVGRGMLFLDLIQEGNLGLMKAVEKFDYQKGFKFSTYATWWIRQAITRAIADQARTIRIPVHMVETINRLTRASRVLLQRLGREPTPEEIAKELNITVDRVREIQKIAQDPVSLETPIGEEEDSHLGDFIEDDTAITPSESVAFTMLKEQLLSVLDTLTPREEKVLRLRYGLDDGKPRTLEEVGKEFNVTRERIRQIEAKALRKLRHPSRSKKLRDFLE
748	c_000000001158	12116	12767	f	0		J	Translation, ribosomal structure and biogenesis	tRNA A22 N1-methylase (TrmK) (PDB:3KR9) (PUBMED:18420655)	tRNA (adenine22-N1)-methyltransferase [EC:2.1.1.217]	Methyltransferase domain	1	prodigal	v2.6.3	MKRTVRLRTICGEIIPCDIFADVGCDHGYCAEYVLKNNLCRKCYISDISAPSLHKAELLLSEYIQNGTVNTYCCPGLELIPHDVTQVLIAGMGGEEIIGILKDGFFPKKLVLQPMKNSPKVRSFLLEHGYDIVKDYTFFDGKYYDVICAEQAGIAREYHEREILFGYDNLHSPTDDFIRFVQTEAEKCKKRGNVESMREKLRMLTEVLNEITGNIQ
749	c_000000001158	12741	13521	f	0		H	Coenzyme transport and metabolism	Putative GTP cyclohydrolase 1 type 2, NIF3 family (NIF3) (PDB:3SY1) (PUBMED:24435797;26385509)	GTP cyclohydrolase I [EC:3.5.4.16]	Duf34/NIF3 (NGG1p interacting factor 3)	1	prodigal	v2.6.3	MKLQEIYNKIDTIYPKRLSDEFVAEYGGHDNSGILVDIGENIHGAVFSLDLSVGAIERAKASGKNLIVTHHPAIFYPIASLRHDDPVGARILSAVRNGISVISMHLNCDCAKGGIDENLAKALGADNMHIVNPIENCGYGRIFDIGSVNFYTFVENVKKELATDRAFFYGTDEKIERVASFCGSGVDGAAIAAASKAGAQVIVSADIKHNCIYEAIESGLRVVQLTHYASENYGFKKIYQNLKDKIGIESEYHDDLFML
750	c_000000001158	13535	14243	f	0					uncharacterized protein		1	prodigal	v2.6.3	MFEELLKYQEADGKLRAIEQEIASTDERKKYMSARKFLEKAPEKLEQLETKALEFHHLFEQLQVKYKEIIDTLHDYEHVDEMIGEQGGEIAFYKKNATQISDNLRALEAEIKKLSEMIKDTSAEYKAAKKQTIVMQRQYKEYKVKYQEIKQSHEEEVQSIKREMSGIEKKVPATQIEKYNLKRRERLYPVVCEVKANGDRCPQCGMEFSLAEVSKLDAGELIECDSCRRILFKTK
751	c_000000001158	14298	15222	r	0		S	Function unknown	Uncharacterized membrane-anchored protein YitT, contains DUF161 and DUF2179 domains (YitT) (PDB:3HLU)		Uncharacterised 5xTM membrane BCR, YitT family COG1284	1	prodigal	v2.6.3	MTLLKDKNFWTDCAVMAVLALLFALNYYFFIVCNQFAPAGFNGIGAMLEYKFGFNIGYFTFIINVPLCIFAYFFIDHRFAVKTFIFCAVYAVATIAFQDVDLSSWQYDAQGVDTVYPALISGAVGGFVYGVTFRRNSSTGGADVVAKYVSIKNPLLNFFWINFAINAVVAIISMFVYAKTGPDGNFMIDYKPVSLCMLYCFLNSLVGNMIIRGSKSAYKFVVITSHAEEINREIIEKLNHSSTHMKAYGAFSEQEKDVIVCVLNKRQIMEFKKILKKYDDTFAFVETVNEIIGNFNKIEKKSIFKRS
752	c_000000001158	15370	15832	f	1		R	General function prediction only	Short-chain dehydrogenase (YqjQ)		short chain dehydrogenase	1	prodigal	v2.6.3	MDQTEKNGYTFISGATGGIGKAFAFECVNQGPLFLTGRNEKKLLQLKDQLLQENPEAIVDFFACDLSDEIQREDMFRYINDKTIRIGRLFCIAGIDTQKALVRYTQEKLVRQIRVNFEASASLALFAVKNRAEHLDIAVLSSICGEYPMPYFAA
753	c_000000001649	2	518	r	1		L	Replication, recombination and repair	Excinuclease UvrABC, nuclease subunit (UvrC) (PDB:2NRT) (PUBMED:24513124)	excinuclease ABC subunit C	GIY-YIG catalytic domain	1	prodigal	v2.6.3	MNVIQEKLKLLPDQPGVYIMLDKDGNVIYVGKARILKNRVRQYFHSTLKTEKVAAMVSNIADFYYIITKSEIDALSLENNLIKRYKPKYNILLKDDKTYPYIKVNLYEKYPAFAVTRRLKNSEKNFGPYMGGVRVHDVLEIINTAFGVRICKTAITEKPKKPCLNYHTHRCK
754	c_000000001649	643	979	r	0		K	Transcription	DNA-binding transcriptional regulator, ArsR family (ArsR) (PDB:3F6V)		Bacterial regulatory protein, arsR family	1	prodigal	v2.6.3	METLLLDARMQSLVTNYVPQGEILQGLVNFFSVFSDTTRVRILSALAISEMCVTDISRILDINQTTVSHQLRLLRNIGIVQSNRIGKVIFYHLSNDIVNDILLKGVEFLGF
755	c_000000001649	1162	3652	r	0		P!!!P	Inorganic ion transport and metabolism!!!Inorganic ion transport and metabolism	Cation-transporting P-type ATPase (ZntA) (PDB:4BBJ)!!!Copper chaperone CopZ (CopZ) (PDB:1AFI)	copper chaperone	E1-E2 ATPase	1	prodigal	v2.6.3	MEQRFHVTGMTCAACSAGIQKTVSKMQGVKKAEVSLMGESMVADFDESVVSADAIIQAVIGLGYGASLDDGTAVKPVAKGTKSNAGNEAQKLKIRFITSLCFLIPLMYFTMGHMFGAPLPPFLKIGSNFALIELLLTTPVLFINFAFFRNGIKAAIKRVPNMDTLVSLGSAVSYLYSVIVMFLLPTRDDAMSFAMNYLFFESAAMVLTLVTLGKWLEARSKKKTGEEVEKLLKLAPETVLVERDGKQSVVSLSEIRIGDVLVVKQGDSIPADGVVVSGTSFVDKSAITGESLPVEIGPGDFVTSATINKGNVIRVQAEKIGEDTVLSKIIKLVKTAGTSKAPIERTVDKIAAIFVPVVLAIAAVTFIIWMILWGTHTVNVQFFEVLSMSISVLVISCPCALGLATPVAVMAATGRGASLGILYKDAEALQKTKHVQRILLDKTATITEGKPRVTDVKLYQGMVENQLFSIVSGIESNSNHPLAECIAAYSNEKQYNRQDVQNFIYVSGIGAKADYDGCRYSIGNIKSVESSGADVAICNGDDALLASQGKTVLYVCKDTNLIALIAVADTVKEGSIEAIGALTEQGIHVAMLTGDSSGAAKAIASEVGIDEVYSEVLPEDKLNAVIENKKSGITAMVGDGINDSPALKEADIGVAMGNGTDIAIDSADVVLVGGDLRSLNGAIELSRATVRNIHQNLFWAFIYNLLCIPIAAGALFALGVVLDPMYGAAAMSLSSVFVVSNALRLMRFKPKHTNNQLNQGESGMTKTMIIEGMSCSHCSARVEKALNEIEGVQATVNLKKKCATVETEVTDDVLIKAVEDAGYTVKKIK
756	c_000000001649	3764	3950	r	0		J	Translation, ribosomal structure and biogenesis	Ribosomal protein L32 (RpmF) (PDB:1VS6) (PUBMED:17114934)	large subunit ribosomal protein L32	Ribosomal L32p protein family	1	prodigal	v2.6.3	MAVPKGKQSKQRTNTRFANFKAAAPTLVECPHCHELMQPHKVCKQCGYYDGKEVVSKEENK
757	c_000000001649	4069	5272	r	0		C	Energy production and conversion	Acetate kinase (AckA) (PDB:3SK3)	acetate kinase [EC:2.7.2.1]	Acetokinase family	1	prodigal	v2.6.3	MKILVVNAGSSSLKYQLIDMDTEHVIAKGGCERIGIDGSLLKHKTEKGEKVIEKAMPNHKVAIQLVLDALVNPEYGAIKSMNEIDAVGHRVVHSAEDFNQSVLMSDEVMEKCYKNVELAPLHMPANMLGIEACCEAMPGKPMGFVFDTAFHSTMPSYAFMYAVDYDDYKNYKVRKYGFHGTSHKYVSQEAIKFMGGKAEGTKIVTCHLGGGSSISAVKDGKCVDTSMGFTPLAGVPMGTRSGDIDPAVLEYLAAKKNYTLSDCITYLNKKCGVAGISGVSSDFRDLIKAADEGNDRAQLAMDMFCYDVKKYIGSYTAAMNGIDCLVFTAGIGENTNRIRASICKDMEFFGIKIDQEKNMQKNDGTIHDISAADSKVKVLIIPTNEELVIARETKELLENR
758	c_000000001649	5291	6296	r	0		C	Energy production and conversion	Phosphotransacetylase (includes Pta, EutD and phosphobutyryltransferase) (Pta) (PDB:1QZT) (PUBMED:28754323)	phosphate acetyltransferase [EC:2.3.1.8]	Phosphate acetyl/butaryl transferase	1	prodigal	v2.6.3	MKENPFLTAIKEKAGALNKRIVLCEGEDSRVVKAAAAAVSEGVAKITLLGNAEEIKANNPDVDLTGVDIVSPATSEKREEYAQLLYSLRKAKGMTPEDADKLSYDNTYFGVLMLKAGDVDGLVSGACHSTANTLRPGLQIIKAAPGVPLVSSYFLMIAPEQGNQYCEDGAFIYSDSGLNENPTSEQLAEIALISAKTAKHIAGLDPRVAMLSFSTKGSAKHADIDKVTAALAIAKEKNPDLAIDGELQLDAAIVPAVAKSKAPGSKVAGHANVLIFPDLDAGNIGYKLTERLGGFMAVGPLCQGFAKPINDLSRGCKAEDIVAAVAITALQSQF
759	c_000000001649	6497	7682	f	0		J	Translation, ribosomal structure and biogenesis	tRNA-Met C34-N4-acetylcytidine synthase TmcAL (TmcAL) (PDB:5Y0T) (PUBMED:30150682)		HIGH Nucleotidyl Transferase	1	prodigal	v2.6.3	MKICAVICEYNPFHNGHSYLIEKAKRESGCDAVVCIMSGYFTQRGEIALWDKYTRAKHAVLAGADAVIELPTVFSTAPAELFAKGAVKLLCSIPDFAYLACGCETADIEAIRSAAQITESESVPFKETLKRYLNAGIGFAKAKTKTLEQLGKKEEARFLSSPNNILGVEYQKALNYFASKAQLLPIERIGDGYTETQLSKNFSSATAIRNAVYEQKFRKIKKNVPPFVFSDLQSAADPTLFEKICLYSIISSDTEQLKKILDCSEGLENRIQAFAKNTHDYHDLIQKVTTKRYTSARIRRIMISSAIGITEEAVRKSLRSPLYLKILAVKKNRTDEILPSLKQSVFPCITRRSDLNALSKTAEEIYRIDQRAADIYNLSTNRPTVEEQLRFIET
760	c_000000001649	7742	8927	r	0		E	Amino acid transport and metabolism	Aspartate/methionine/tyrosine aminotransferase (AspB) (PDB:2O0R)	aspartate aminotransferase [EC:2.6.1.1]	Aminotransferase class I and II	1	prodigal	v2.6.3	MNQRMYELGSKRSVIREIFEFGKKRAQEIGKENVYDFSLGNPSVNPPQKVADTICELLSTQNPTALHGYTSAQGDLSVRQAICNYIRETHQVDCDPNFIYMTCGAAASLVISLSAVCNEGDEVITFAPYFTEYKVFAETAGAALKVVPSDAQSFQIDFQLLDDAITSKTAAVLINSPNNPSGVVYNEQTIQKLADLLENKSREFGKTIYLITDEPYRELVYGGVSVPYVTRYYKNTVVCYSYSKSLSLPGDRIGYIFVNPQAENSQELYLSVCGAGRAHGYVCAPSLFQKMIERCQGITSDVSVYEKNRDILVSALRKYGFSCVQPDGAFYLFVKSPEADANAFCERAKQYNILLVPGDDFGCKGYVRIAYCVSEDMIRRALPSFEKLAKEYNL
761	c_000000001649	9096	10794	f	0		P	Inorganic ion transport and metabolism	Mg/Co/Ni transporter MgtE (contains CBS domain) (MgtE) (PDB:2YVX)	magnesium transporter	MgtE intracellular N domain	1	prodigal	v2.6.3	MKDKILRLLQNQNTDELTELLTDIPLEELADILNSYDSEVVLNLFGLLDNEKAADVFILLNNDIQKIVLKKFSYVKMQDVTDEILDDDIEEIFESMPTDVMREVLLKATPENRNDKIVEIVEFLEEKRFSQLKPLLSELEPADIAEIFSELDKTDLPILFRLLPKETAAETFVEMNRDQQQLLIQSFSDRELKLILDELFVDDTVDVIEEMPANVVRRIIQQADSETRKEINMILQYPKDSAGSIMTPEYISLRSHMTVRQCFDKIRKQAIDKETIYTCYVTDDQKTLLGTVTVKDLFLHDYEEVVSNFMETNCIFVNTHDDKEDVANLLSKYDLLSLPVVDRENRLVGIVTVDDALDVITEEATEDISFINSVTPSNKPYLDTNVFKIYLHRIPWLLILMVSATFTGLILNNYETMLSTLLVACIPMLMDTCGNAGSQASVTVIRGLALDEIRPRDVGKVVWKEMRVAALVAISVGVVCFAKLQLIDRLIFGYGYTVLYSLAISISIAFSVMIAKIVGCCIPLFAKAIHIDPAVFANPLITTVTDILSLLFFCAISLGIFHLGV
762	c_000000001649	10855	11215	r	0		O	Posttranslational modification, protein turnover, chaperones	Predicted Fe-Mo cluster-binding protein, NifX family (NifX) (PDB:1EO1)		Dinitrogenase iron-molybdenum cofactor	1	prodigal	v2.6.3	MKKIAVACEGSKVTGHFGHCANFNIYETEGTDILKVESIPNPGHKPGFLPNFLNDMGVKVIISGGMGGGAVEIFEEKQIEVVVGASGDAEANVKAYLDGKLKSTGEVCNNHEHHDECGE
763	c_000000001649	11263	12067	r	0		R	General function prediction only	Metal-dependent hydrolase, beta-lactamase superfamily II (PDB:2P4Z)	7,8-dihydropterin-6-yl-methyl-4-(beta-D-ribofuranosyl)aminobenzene 5'-phosphate synthase [EC:2.5.1.105]	Metallo-beta-lactamase superfamily	1	prodigal	v2.6.3	MCENTSINENYSAEHGVSFLILFNGKKILFDMGSTDVFLKNAKVFGEDLSQVDVAVISHGHYDHGGGLENFLKVNSHALVYVTKNAFENHYSVKDGVATEIGLKKELKNHPQIRMIDEDTVICENVKTMGKVQKHYPMPITNQNLMKDGENGYISDDFIHEHSLVIRQNNEYILLAGCAHCGIQNIMEHFYSLYGTMPKAVLGGFHLSSRTKQTESKEFVRALSDYLLKTGAQFYTCHCTGPVCYSYLKEFMGDRIEYSSAGSDLIL
764	c_000000001649	12072	12630	r	1		R	General function prediction only	MinD superfamily P-loop ATPase, contains an inserted ferredoxin domain			1	prodigal	v2.6.3	CPSKAITFSDEKAGDLTVYQSPQSVFSTAQLKMGNGTSGKLVTKVKTNLRSRVSKDEFAVIDGSPGIGCPVIATLNGADTVLIVAEPSLSGISDMERIVQTARGFQIKIAVCVNKFDINPEKTAEIEEYCKKNSLHFVGKIPYDSNAVKLINMGKTVVEQDCPCGNAIRQIYEKVMQIFNGESWK
765	c_000000002335	2	1595	f	1	GT111.hmm	M!!!M	Cell wall/membrane/envelope biogenesis!!!Cell wall/membrane/envelope biogenesis	Glycosyltransferase involved in cell wall bisynthesis (WcaA) (PDB:5MLZ)!!!Lipopolysaccharide biosynthesis protein, LPS:glycosyltransferase (RfaJ) (PDB:1G9R)		Domain of unknown function (DUF4422)	1	prodigal	v2.6.3	LMHPIQVGCALTDKRFENMLHDNEGENISEKNRKFCELTAQYYAWKNIDADYYGFFHYRRYLLFNDKKFAVSGDAVPCEQLDNAAIEKFGLKEEKMREFIERYDVIAPAKTFILHMYTQYIVPTTQNKKDFDFCIDYIIRKYPEMKKTVKKALNSPTNYFYNMFVMKKEIFHQYCAWLFDVLSAHEQAMPDEHYDVQSYRVSGFLAERLCSIYLQWLHSKKDIRFKEVQKLMIRNTDIREELKPQTDDTCPILINLDRENFLSGAVAVNSVVKNANKDRRYLLLLNAPDLTSEQNEYLKALKNTDNIRFRVLRDKCLKSGVLDAHFAEQFKNLRKMICLPADCIADTDLYTLFEMPTDSAVASPRDLNAAVRFGKTRLEFQEKKMAEHNEYNTIGREVMLVDLHKLQADLQQNTLSEQMIPLVWNTVVNTSTNWAEKIYTFTPHDVNNEYVAAVQKPNIIQYQGKIRPLNNPMCVRGDLFWKYADGDLLRPLCTEYLCRHRKKLHKSAYDKLFPVGSPLRLFMKQYIKKY
766	c_000000002335	1756	3262	r	0	GH77.hmm	G	Carbohydrate transport and metabolism	4-alpha-glucanotransferase (MalQ) (PDB:1CWY)	4-alpha-glucanotransferase [EC:2.4.1.25]	4-alpha-glucanotransferase	1	prodigal	v2.6.3	MKTQHRKVGVLLHISSLPNRYAIGTFGESAYRFVDALNENGIGYWQVLPLVQTGLGNSPYQSVYTASGNPYLIDLELLIRDGLLTLSECECCRNNSKTVDFSFVEREKFKLLRKAYSRFNRNDPSFEEFVRSGKFRMYSLFMVLKEKLNGADFTQWSDEYKFARPEALEALLRENETECDFWQFVQFEFAKQWKSLKEYANKRGVSVIGDIPLYVAADSVDVWQNPNLFKLKEDRTADKVAGVPPDYFSATGQLWGNPVYDWSAHRKDDFAWWKERVRQSFELYDIVRIDHFRGFDRYFEIDSAEKTAVNGVWKDGPGYALFEELEREFGHLNFIAEDLGTIDEGVIQLMEQTGFPGMKVLQFAFDGNPQNPYLPQNIPQNCICYTGTHDNDTLLGFVRNLKGKSRRLFLELLKKSLQEMHIQAKLWGEKSVVRALMMLAVRSRADLVIMPMQDILGEGSQARMNTPSTVGANWAYRMNCPVDENFSRLLHEWAQLSESEN
767	c_000000002335	3497	3758	r	0							1	prodigal	v2.6.3	MKKNKTDNDGEMQINESKQQYRVLQIILKEKLAGKGSKNYNEIEELCNQQFQEGYRLHTFSQSTAHSKGFGGGDRVVCNLIFERIV
768	c_000000002335	3920	5723	r	0	GH20.hmm	G	Carbohydrate transport and metabolism	N-acetyl-beta-hexosaminidase (Chb) (PDB:3RPM) (PUBMED:18063573)	hexosaminidase [EC:3.2.1.52]	Glycoside Hydrolase 20C C-terminal domain	1	prodigal	v2.6.3	MDIELQKAFSEAERRIGFVLPAGVEFIPRDENGFSVRKEGEKITVGYSDKHFAFQAAAYLRAMKNDSTEVCGPFRRFGVMVDCARNGVPKPEQFKDFIVRLAFSGYSYVGLYLEDCFEVDEEPYFGYMRGRYTKKELSDLVAFAQMFGIEIVPYIQTLAHISGIFHHWEQYTATVKDFGDTLLIGEPRTYELIDHMLQTVSEVFTSKKINLGMDEAFMMLLGKYRQLHGIQNRAALFSQHIEKVCSLCKKYGLQPSVWADMFERYADDPNLNLPPDLELTVWSYYLESESEYRKMIESVEKITKKISFAGGIHKWYGYVPLNEYSQRTLLPSLRAAVGKTDDFCITLWGDDGAECSYNAVWYSLLRASNCTYTGAEIDEDALSEAVTGYSMEELLAMDLPNRVFEGEVDHVVNVSKYTLFEDVFYGISDRRSSELFAKYFHVHAKRLHTLAQKEGAFSYLFEEYAALCDVLELKTGLRQKIRRSYGERDRKAIRGDAELVAQIRFKTEKLNECIQRQWLIDHKPFGIEVQQIRLGGLIERLKYVERCLQEYADGKTDRIDELEETDLSPVLTGDCRVDAKCYTSYEQNVTYGMISHKLFN
769	c_000000002335	5875	7066	r	0	GH29.hmm	G	Carbohydrate transport and metabolism	Alpha-L-fucosidase (AfuC) (PDB:1HL8) (PUBMED:16855233)	alpha-L-fucosidase [EC:3.2.1.51]	Alpha-L-fucosidase	1	prodigal	v2.6.3	MTDLDRIERFERSAFGLFVHFGLYSVAGKGEWYQHLHQVPQQEYEALFDRFLVNRDWAAKLVSAAKDTGCKYITLTTRHHDGFSLYDTKGLSDFDSVHSPTRRDLIAEFVQECNKNDIMPIFYHTLLDWKNADYQNNFPAYIDYLVESIAILCKNYGQIGGFWFDGMWDKPNDDWQEDRLYGTIRKYQPNAMIVNNTGLSAQGKVGHPEIDSVTFERGNPCFVDQSDKRRAGEMCQILNDHWGYAEDDVNYKSVRELIENLIDCRRFGCNFLLNTGLKGNGEISAMDRELLRQIGKWIKINRNFIYEAKPSDVKAENAIILQGNDCLYAVIKNVCMNADPNVAINGAQQKIAVDAPIRKAFWLDNGEEIAVEGNTFVAEPFRYGTSLSVRVAKILV
770	c_000000002335	7295	8522	r	0	GH109.hmm	R	General function prediction only	Predicted dehydrogenase (MviM) (PDB:3UUW)		Glycosyl hydrolase 109, C-terminal domain	1	prodigal	v2.6.3	MGIIGLGQRGASLLPTIMACEEGEITAVCDNYQDRIDSAAEEVRKTRGTTPTSYNDYRELLKDPNVDAVLISCSWDEHVRIACESMYQGKIVALEVGGAYEIADCWQLVKTYEKTKVPFMFMENCCWDKFELLSTSLYRAGKLGEVVHCHGAYGHDLREEIVSGEKNRHYRLMNYIKRNCENYPTHELGPIAKLLDINRGNKMVSLCSMASKSAGLNEYLKGKKGEETHLQNQKFSQGDVVTTMISCANGETITLTLDTSLPRYYSREFTVHGTKGLCNQEANIVFLDENKDEQEIFEPNKTLEKHLNNGDEYEGYLPLFWQNITDRERDLGHGGMDYFMFKAFFKAVLNHEEMPCDVYDAAAWMSITALSECSIARGGEVQSIPDFTSGKWIYRAPLDVTDFPNPKK
771	c_000000002335	8627	9488	f	0		K	Transcription	AraC-type DNA-binding domain and AraC-containing proteins (AraC) (PDB:1BL0)	AraC family transcriptional regulator, arabinose operon regulatory protein	Helix-turn-helix domain	1	prodigal	v2.6.3	MKENDFLFDSPEILVINPYTKERDLVVLSAGYNNFHFVRPIRTPRKQIYYSLHFVVSGEGILNVDGKTYRVKANDVFCLNNSSLITYYPEKDAPWEYVFFNFYGDLKDDYCDMVGFSEQCHVKPSLFPQRVISLLSTLFHKTEAGYTCNPLEMLSAFYTVLDSVNMPTYNRGDFDEKNSVEEIKYYIQLKFLSPDFTIDTLCDFMHVSHSYLCRVFKKYQHTTLIEYITSLKMGYAEELLKNSNYTVSEICYITGYECYEHFLRLFKKTHGKTPSQYRDEFQNTNS
772	c_000000002335	9525	9948	r	1		T	Signal transduction mechanisms	Protein tyrosine/serine phosphatase Oca4 (Oca4) (PDB:1XRI)		Tyrosine phosphatase family	1	prodigal	v2.6.3	PIPNANMHCFNINGYASAFGQQRYKDRYKAVFQTLADENNYPIYMHCSAGADRTGTVSFLLNALLGVGEEDIIHDYEFTSFSIYGERNVQGGGIGEEYRQFRAKFDAQSGATMKEKAENYLLSIGIMQSEIDNIRLIMGV
773	c_000000002839	0	213	r	1		V	Defense mechanisms	ABC-type multidrug transport system, ATPase and permease component (MdlB) (PDB:2HYD)			1	prodigal	v2.6.3	MISVIKKFFAFCRQEDRKKFYISIGVSVIDAFFNMLKVVAIYLLLDAGFNGTITWKMSLIVLGLMVGSVLG
774	c_000000002839	209	1976	r	0		V	Defense mechanisms	ABC-type multidrug transport system, ATPase and permease component (MdlB) (PDB:2HYD)	ATP-binding cassette, subfamily B, bacterial IrtA/YbtP [EC:7.-.-.-]	ABC transporter	1	prodigal	v2.6.3	MKQKGMMGWLYTQIGDKKPSFVCSVLCAILEVISGFIPFLLVSKIVTDLIAGVTDMKVYGLYIGLMAVFFLLRVLFHGISTTFSHVATFHILANIRSNCLDKLSRMQLGDVLARKTGTLKNIIFERVDSIETTLAHMIPDFTGNILAPIGLLVILFVLDWRMALASLITIPIGLIAYTIMMVISSKGGYFEKTVKATQNLNDTTVEYINGMEVIKVFGKTESSYKKFRDACNEGSNSYINWMKKSNIYMNFALAVLPASMLGVLPIGAALLAAGTISLSTLITVIIISLALIQPLVIIMSYSDDVMAMGETIKEVRSILDAKEMVRPKSIAQADLPKDHSLSLKDVRFAYQQEEVLHGININIKNNEYIALVGPSGSGKSTIAKLIAGMWDVGDGSIAIGGTDIRKIPIDLYQDYVAYVSQDNYLFNASVMENIRMGKTTGTATDEEVIEVAKKSGCHDFIMSLENGYDTVVGSSGGHLSGGERQRISIARAMLKDAPIVILDEATAYTDPENEAVIQDSVSKLVKDKTLIVIAHRLSTITNADQIICINNGNVEETGTHEELLAKGGLYKKMWDAHISAKDSKEENV
775	c_000000002839	2073	2688	r	0		K	Transcription	DNA-binding protein, AcrR family, includes nucleoid occlusion protein SlmA (AcrR) (PDB:2QOP)		Bacterial regulatory proteins, tetR family	1	prodigal	v2.6.3	MPRDKSASHKKIVAAAKAEFLEKGYEKASMRSIGERAGMTCAGLYRHYINKEDMFNALVEPAVKAFEAWYAEHMRLYYEKVARRVSDDVLFQNTAVNLVREVLYAYKEEFQLIFNCSQGTKYENFVHETVEAEEEDMIHAIQYMKEHGRKINPITRGELHLLLSAYITALIEPIKHNWSKEETEHGLQTIEEFFIPGWKKLMGY
776	c_000000002839	2900	4349	r	0		G	Carbohydrate transport and metabolism	L-arabinose isomerase (AraA) (PDB:2AJT)	L-arabinose isomerase [EC:5.3.1.4]	L-arabinose isomerase	1	prodigal	v2.6.3	MSKVYFLTGSQFLYGEDTLRQVAQDSKKIVAFLDKKIERAEIVWVPTLKTSEEITAAIKQANADDECIGIITWMHTFSPSKMWIHGFSLLQKPYLHLHTQANRELPYAAIDMDFMNLNQSAHGDREHGFIAARMKKARKVVVGYYEDDEVIDKISTWIDVCCAYAFSQNMKVVRFGDNMRDVAVTEGDKVEAEMQFGWSVNTFPVGDLVQEIAKVTEEETEAAYEKFLQKYRLNTKNTDSFKVQVKYYLAMAKFLADKKASAFTNTFEDLHGMEQLPGFASQELMVDGIGYGAEGDWKTAALDAVMMKLAEGRTGGTGFMEDYTYDFTRDLVLGSHMLEVSPQFARETPKIEVHPLGIGNRKDPARLVFDGITGTGIACSLIDLGNRFRLIVAEIELVQQPKEMPNLPVARVMWKLKPDLKRGAQAWILAGGAHHTVVSTAVTTEDMQDFARIAGIECVVIDDTFTVADFEQKLMLGDVVYR
777	c_000000002839	4350	6657	r	0		G	Carbohydrate transport and metabolism	Sugar (pentulose or hexulose) kinase (XylB) (PDB:4C23)	L-ribulose-5-phosphate 4-epimerase [EC:5.1.3.4]	Class II Aldolase and Adducin N-terminal domain	1	prodigal	v2.6.3	MKAEISKKIESGQCSLGIEFGSTRIKSILIDDRFQVIASGAYDWENSFENGLWTYSKQEILDGLKGAYRSVASDVFNKYGVTIKKLHALGVSGMMHGYIALDSEGEFLVPFRTWRNTVTGQAAEQLTKLFQFQIPQRWTIAHLYQAILNGEQHVGKIARVTTLAGYVHSLLTGKNVVGIGEASGIFPIDTKTKDYNSEMLSQFDSLIDGKYPWKIREVLPQVLVAGQDAGHLSEDGVRYLDESGALEAGILLCPPEGDAGTGMVATNAVRERTGNVSAGTSVFSMVVLEKPLKQVHSEIDIVTTPSGKDVAMVHGNNCTSDINAWIGLFGEFAQRCGANISKNDLFSMCYGAAANGAADCDGMVSFNNISGEPVTKVESGRPMFLREGDKPLKFDSFFRTHMYSACAALKIGTDILVENEDVQIDRLMGHGGYFKTEQVGQQIMAAALGVPVSTFETAGEGGAWGISVLAEYAAQQTAEPLEEYLDQKVFSSEKINTVYPDSKQHTGFLKFMENYKRDLPLEQTAGKTEKKESGYRALKESVYRANMQLVERGLVILTWGNASEIDRVKGVIAIKPSGVDYATMTADDIVITDLEGNVVEGDLRPSSDLKTHVELYKAFPNIGGVVHTHSMYATVCAQAGRAIPCYGTTHADYFYGEVPCTRPLSKDEIQEDYERNTGKVIVEYFEKNQKDYESCPAVLIKNHAPFTWGKDAAKAVENAFVLEQVAHMAIETENYNREVKPADRYLSDKHYFRKHGKNAYYGQIKKEK
778	c_000000002839	6777	7179	f	0						AraC-like ligand binding domain	1	prodigal	v2.6.3	MIAIYERRITNQEERLWAARYRNLQNIAHWHDACELVFCESVGCTVHIDGQILQLKPTESAFIHGGSVHKIVSEPQSTVITVMIDDKILKGITDRLRLTSAKLKNFTDVPQFYRFIRNELLERKSFYPMILKA
779	c_000000002839	7741	8239	r	0							1	prodigal	v2.6.3	MGLAAKIAVEAVVLCLAFWLMCFLGTGGDKKNIKGYASYPDAVQDIVKNRAELKPFIHTSPWYVSMISNIVMFTVILFIFGVFIHQESFLSNFIIVLILGQTLNAFDFLVMDLCWWRNTKRTRFSGTEDNKELYKPIQKHFYAFLRGIIAFTIVALIVGGIISLF
780	c_000000002839	8383	8695	r	1		Q	Secondary metabolites biosynthesis, transport and catabolism	O-Methyltransferase involved in polyketide biosynthesis (YktD) (PDB:1RJD)			1	prodigal	v2.6.3	DKVLGLFKVLKKYGDIEIVFDTVNSSGMKRMSKYMKQVGHSDAAMYFYVDDAKETAQAVGASLLKEEPYYAYTQKKGLKFMTSVSMRISDRCMMVKMVHIQFN
781	c_000000003193	465	2244	r	0		L	Replication, recombination and repair	DNA replication protein DnaD (DnaD) (PDB:2I5U)		Replication initiation and membrane attachment	1	prodigal	v2.6.3	MGFCSYSKEFSLSSYTGIENQFICKYLPTADGDAVKVYIFGLYLCQNVQQDYSITEAAATLHLSEEKIQDFFKFWEDLDLLEIVSMQPFAVRYFPADYAAGKPKRIRTEKYTEFNKAIQSLMPHKMISSNEFMKYFSVMEEYAIKPQAMLMIVQYCIDLKGERIPQNYILQVAKNFAAEGATTVEQIEKKLSDYVIQSSDIATVLRALGLSRKPEPDDYKYLKKWTDELGFDLKAITYTASLNKRCSLPKLDETLQDLYSNKKFTDIEIREYIARKSEIRNLTVTIAKELGVYCPIIDTYTDNFVSRWLAAGYEDSSLVQLAKYCFRRERKSFERMDELITKLISLGVVSADSIVSYMESEAREQEFAGQVLKKAEITRRVNNWDRECLRTWRSWSFSDEMILKAAETAVGKASPIPYITSVLSSWKAKGIFNPESLSVEQPKETYYQKQLREEHDAEFRKKVQNYYFNLRERAKDIAEHYAKRAHANPEFASNDETIKTTEIQLAKAEAFGEDIQPLTAQLKELQSKRAEILKSMNLTEQMLVPQYRCKHCKDTGFDENGNVCSCYREFVENASDEKKLENILEVYSNIDL
782	c_000000003193	2480	4172	f	0	CE7.hmm					Dienelactone hydrolase family	1	prodigal	v2.6.3	MANKILTPVTLWSDFDDSLPVQATTVNECREDNAILTAVRFFGREVGSERVNIYALFGMPENETECPALIILPDCTHTVSEDAVRMFVKKGYAVLMPNYRGKTAVSEGPYTVYPSEISYANYENAGRNMEYAEPSAKETCWYEWVAVARYCVKYLRSLPQITKIGVIGIRAGGEIAWQLAATSEDISCAIPVCAGGWRAYRGIYKFADTKEFQMDDERYRFLAGVESQAYAQYVKCPVLMLCATNDEWLDADRAFDTYARINEQYDKTFYFSARYNGRIGHSGMRDLELFADKYLKGREVFIPEPADIVIEEDEDGELIARVRFDPNGEVTYCEVFMAEDCPDAAARDWVRSSFKKNGGDHEQIFRLNAYRGSSRVFAFAKTKYSCGFVVSSKITVKRIEKQYPNMVGSSHVLYNSEGKYDSFVMENDERNVTAGCFLKDGFPPMKMIEGPHDIQGIYSPYGLKFFRIGSKKYSPSQNDLLHMDVYAEQPTVLHMCIEKTENGILEYYRYDLELKGGEYWLNLVLTAKDFKTSEHKSLSQFAGSRCLSFTSDGVFCINNILWI
783	c_000000003193	4369	4969	f	0		U	Intracellular trafficking, secretion, and vesicular transport	Signal peptidase I (LepB) (PDB:1B12) (PUBMED:1925027)	signal peptidase I [EC:3.4.21.89]	Signal peptidase, peptidase S26	1	prodigal	v2.6.3	MSKIIDYSEVIEDRMYPYKKTESDLRFVIILTAVFVAVVFIFTHLFIGVQVYGQSMYPTLNHGDRLYLNTMVEPKHGDIIVFHHEDKEYIKRVIGMVGDTVYSKDGIVYRREKGETEFTEIDESYLGESWESADQVRLQTVPEGKLFVLGDNRRNSSDSRAFGCVSSDDIVGVVTPWSLHHKEFLTDFFGFFQKSESDY
784	c_000000003193	4995	5847	f	0		I	Lipid transport and metabolism	Fatty acid-binding protein DegV (function unknown) (DegV) (PDB:1MGP)	fatty acid kinase fatty acid binding subunit	Uncharacterised protein, DegV family COG1307	1	prodigal	v2.6.3	MSDIIITSDSTCDLSTEQIVQNHIHIMSLSVILGAETFRDGVNITPNDIFQYVEKTGELPKTAAPSVEEYADFFRPFVESGKTVIHFNISSKSSGSHGFAKTASEEFPAGTVWVIDSHALSSGQGLLILKACDMLKEGKSAQEIYDGIMAVRDKVNLSFIPDTLDYLYKGGRCSSLSYYGAKVLSVHPMIDNKDGQLYPKKKYMGKMSRCIRNYINDLAAQYPNYDKKRCFITHSSADAELVELAKNLVDELFDFDEVIETIAGSIITCHCGRNTLGVLFITE
785	c_000000003193	5865	6453	f	0							1	prodigal	v2.6.3	MEVVFNDDDLLLAFKQKQKIFWTYIAVAAVFAVICVIGMIYFVSLPFDSPQQIIPKTIISAATILFVIFSYIFLGIKYIRVRRYYKLISYFSVGMKQVNNSIFLRTETPETKFSVDFNVLTFSEWNKKKSEYMDRKIYTDKEKPIPSFQKGDIVRYLTQGNVILEYEVIGHDDSFSEEKDREDAEREPIKIGELN
786	c_000000003193	6454	6724	f	0		T	Signal transduction mechanisms	ACT domain, binds amino acids and other small ligands (ACT) (PDB:5IS2)	ACT domain-containing protein	ACT domain	1	prodigal	v2.6.3	MRAVVTVTGKDKKGIIAKVSAFLAERGVNVEDISQTILQDYFAMIMLVDISESKEGLAELATECEKMGQEIGMSIRLQHEAIFNAMHNI
787	c_000000003193	6751	8029	f	1		D	Cell cycle control, cell division, chromosome partitioning	Uncharacterized conserved protein, UPF0210 family (PDB:2HA9)	uncharacterized protein	Uncharacterised ACR (DUF711)	1	prodigal	v2.6.3	MFNQFDVLETIDMIEREHLDIRTITMGISLLPCIRDTAEQTAQAVYDLVCKKAKNIVAVATQLSKEYGIPIVNKRVSVTPVSLVAAPFPEKAVLIGQALDRAAKELGIDFLGGYSALVHKGTADYEKIFIEGIPELLSTTERICSSINVGSSKSGINMDAVKLMGEVVKKTAEMTKESDGLGCAKLVVFCNAVEDNPFMAGAFHGVGESGTVINVGVSGPGVVKHALENIPEANLNEAAEMIKRTAFKITRVGQLIAKEAAKRLNAEFGIVDLSLAPTPVMGDSVAHILEELGLECVGGHGTTAALAMLNDAVKKGGVMASSHVGGLSGAFIPVSEDIGMIHAAEQGRLHIDKLEAMTAVCSVGLDMIAIPGDTPATTISAMIADEAAIGMINNKTTAVRVIPVPGKGVGDCVEFGGLLGRAPILP
788	c_000000003616	0	93	r	1		E	Amino acid transport and metabolism	O-acetylhomoserine/O-acetylserine sulfhydrylase, pyridoxal phosphate-dependent (MET17) (PDB:2CTZ)			1	prodigal	v2.6.3	MAYKKDTICVQGGYTPKSGESRIPPITQSTT
789	c_000000003616	107	557	r	0		O	Posttranslational modification, protein turnover, chaperones	tmRNA-binding protein (SmpB) (PDB:1J1H) (PUBMED:26251518)	SsrA-binding protein	SmpB protein	1	prodigal	v2.6.3	MKIVAVNKSAGFEYFIEDKFEAGIVLEGSEVKSIRKNNCNMNDCFCFVRGGEVILKNMHIAVYDKSGAFNTRDARRDRKLLLHKSEIAKIVGKVNEKGYTLVPLKIYFQGSLVKAEVALCRGKHTYDKKQSLKEKDIRRDTERRIKEYL
790	c_000000003616	626	2762	r	0		K	Transcription	Exoribonuclease R (VacB) (PDB:6H25)	ribonuclease R [EC:3.1.13.1]	RNB domain	1	prodigal	v2.6.3	MSAIEMLREKMQSGELKYKKPSEIFRMLGLKSKAERESVLNILKEMQSAGEIVRDGHGRFVLPEDLGLVFGTIQGHERGFAFLLRGDEGDLFIPHKSLHGALHGDSVFVKIVGGDRGDEAEVFSIVRRGMTELTGTYYREHKCGFVEADERRFSESVRVVGGTERAYSGEKVLVKIVAYPEGKSPEGEVVEVLGEGGDLLTEEESIIRTKKLAEEFPQKVLAEARRVSEEPVVPDGRRDFRDDLVITVDGEDSRDFDDAVSVARKDGDFILSVHIADVTHYVRRLGALDKEAYSRGTSVYFPDRVLPMFPTEISTGICSLNEGEDRLTLSCIMRVDGKGNVVDSEIVKGCIRSKNRMTYTKIAAILDGDEQVCREYAHLVPMCNDMRELTEILSRKRSSRGSIDLDVKEAAISYKDGEISIRENERTAAHRMIEEFMILANETTAEFVAAYELPYIYRVHEKPSEEKAETFKTYLQELGLKARFQSDNVRPGEYGKILQSLEGSDLFRVVNRVMLRSMSKARYSEENCGHFGLASRCYCHFTSPIRRYPDLTVHRILKLILDGQAAEVQSFEKFVAEAAAACSVKERNADEAERDVDELYKTWYMRSKLGEEYEGIISGVTSFGIFVELENTVEGLIRIEYLPEDDYTFVEERYLLQGTEHSYKIGDRCKIVVAGSDIATRRVEFALAEEKTDENGAENRKRKEFSKKSGK
791	c_000000003616	2836	3169	r	0		U	Intracellular trafficking, secretion, and vesicular transport	Protein translocase subunit SecG (SecG) (PDB:2AKH)	preprotein translocase subunit SecG	Preprotein translocase SecG subunit	1	prodigal	v2.6.3	MTGVMSMLNNLLAPLPNSGVWTVYQIVSLVLLSLMVLASIVAILIVLFQPGNSTGIDALGGSSETFFGKNKGRSMESKMKKWTTISLIVLSVLAILFFILQFGSIWGVAA
792	c_000000003616	3294	4833	r	0		G	Carbohydrate transport and metabolism	Phosphoglycerate mutase (BPG-independent), AlkP superfamily (GpmI) (PDB:1EJJ)	2,3-bisphosphoglycerate-independent phosphoglycerate mutase [EC:5.4.2.12]	BPG-independent PGAM N-terminus (iPGM_N)	1	prodigal	v2.6.3	MKKPYAVIIMDGYGINPQKEGNAIVAEGSPNVRKYCANYPSSQLGASGLSVGLPDGQMGNSEVGHLNMGAGRIVYQELTKITKEIEDGEFFRNEALLGAMENAKKNGKKLHIWGLLSNGGVHSHNTHLYGLLKMCKEQGLDNAYVHCFMDGRDVSPTSGADFIRDLQNEMDTLGFGTIASVCGRYYAMDRDNRWERVVKAYEMLTLGNGAPAEDAAAAVEQSYKDGVTDEFILPINVIKNGKPAAVVEKGDSVVFFNFRPDRAREITRAFTQPEFDGFERKTGYLAPHYVCFTQYDATFDHVDVAFKKQSLKNTLGEYISNLGMKQLRIAETEKYAHVTFFFNGGVEAPNKNEDRELIPSPKVATYDLQPEMSAYEVTEKALARLSTGEYDVMILNFANCDMVGHTGVMDAAVKAVEAVDNCVDKVLSKILEMGGGALLTADHGNADRMIAEDGSPFTAHTTNPVPVVLVSNDLKNVKLRDGGVLADLAPTLLDMMNVPVPQEMTGKTLIVR
793	c_000000003616	5264	5588	f	0		K!!!K!!!T	Transcription!!!Transcription!!!Signal transduction mechanisms	Transcriptional regulator, contains XRE-family HTH domain (HipB) (PDB:1ADR)!!!SOS-response transcriptional repressor LexA (RecA-mediated autopeptidase) (LexA) (PDB:1AY9)		Helix-turn-helix	1	prodigal	v2.6.3	MFAKILKSLRKDNDTTQCELADKLGVKQSTVSSWEIGRSRPTFEQVIEISNIFNTSTDYLLGKVDSVTNYVYTDSKTLQAFYDDFGRLSKSEQSFVVKSINAYVQTK
794	c_000000003616	5820	5943	r	0							1	prodigal	v2.6.3	MFRRKKKTTDKELRSQYDVNGSYTGTAADGGKPIQDADDL
795	c_000000003616	5942	6119	r	0							1	prodigal	v2.6.3	MKNSTQKSTKSKASASKETQNKTSNMKNAQSESAQEKSSAKKETQNKASKSKAKDCRG
796	c_000000003616	6131	6719	r	0		C	Energy production and conversion	Rubrerythrin (YotD) (PDB:1B71)		Rubrerythrin	1	prodigal	v2.6.3	MQFKKTKTYTNLARSFAGECQAGMRYQLIAKQAVALEYPVLADMVRKTAKNETYHAKAFYDTLILKAGNSANIELDAGYPFQFGTLEENLAFAAQNECSEHTDIYPIFAQEAKDEGFDDIAALYHRVAQVEQKHEKLFQFLHSALKEGVLYKRAQPTLWVCSECGYSAITKEAWKVCPLCKAKQGAVEIPLPYED
797	c_000000003616	6885	7308	r	1						Colicin V production protein	1	prodigal	v2.6.3	DDKILGCLQSVMGKADESGEMVPKLVNLIVSIMSWAGIAIVVWIGMGILHAILKRLAETPILSIIDKILGGAYAIVVTAAVLVVIGALVGTCENFEPIQKICDICREGKIAPFVLGENPLQDFFNQYIPVGTWIGKVVNR
798	c_000000004126	0	171	f	1							1	prodigal	v2.6.3	PQYIAKKTLKAVQKNKMIVYPGFWNKVVAFVPKLLPSRLRLAIIAKRWKRMEKDAF
799	c_000000004126	180	1671	f	0		C	Energy production and conversion	Glycerol kinase (GlpK) (PDB:2ZF5)	glycerol kinase [EC:2.7.1.30]	FGGY family of carbohydrate kinases, N-terminal domain	1	prodigal	v2.6.3	MKRYIMALDQGTTSSRAIVFDRNGKIVSKAQQEFPQIYPKPGWVEHDPKNIWQSQLDSMLNVLEKSDISPDELAAIGVTNQRETVIVWDRFTGKPIYNAIVWQCRRTLDFCNELKEKYGQFVYERTGLNIDAYFSASKIKWILDNVPFARKRAEKGELLFGTVDTFLIWHLTGGKVHATDYTNASRTMLFNIHTLQWDRELCDLFTVPMAMLPSVLPSGAEYGVTDKNTIGFEVPIAAAVGDQQAALFGQLCFRPGDVKNTYGTGCFLLMNTGKQAVVSQNGLITTLAASLDRRPDYALEGSVFVGGAVVQWLRDGLGLIQAASETEELAKSVEDTGGVCFVPAFVGLGAPHWDSECRGMLYGITRGTTRAHIVRAALEAIAFQTFDVVHAMEQDVRKTIDCLCVDGGASENDFLMQFQADMLGAQVARTFVAETTALGAAYLAGLCVGFFRSIESLRDNAEYSKVFLPEMDNALRTEKLKMWEDALSRDMYRINR
800	c_000000004126	1692	2523	f	0		F	Nucleotide transport and metabolism	Thymidylate synthase (ThyA) (PDB:1AN5)	thymidylate synthase [EC:2.1.1.45]	Thymidylate synthase	1	prodigal	v2.6.3	MSKADEIFIRNCKDILEKGTWDTDKDVRPRWEDGTPAHTIKKFGQVSRYDLREEFPILTLRRTYLKSAIDEILWIWQKKSNNIHDLSSHIWDSWADETGSIGKAYGYQLGKKYQFPEGEFDQVDKVLYDLKNNPASRRIIAHMYNVEDLPEMHLYPCAYSMTFNVTGNTLNGILNQRSQDMLAASNWNVVQYSILLMMFAQCSGLEAGELVHVVADAHIYDRHVPIVKKILENQSFDAPTLKMDQSITDFYSFTKSSFSLENYKFNEFDEKIPIAV
801	c_000000004126	2577	3078	f	0		H	Coenzyme transport and metabolism	Dihydrofolate reductase (FolA) (PDB:1DDR)	dihydrofolate reductase [EC:1.5.1.3]	Dihydrofolate reductase	1	prodigal	v2.6.3	MQAIVVVDKNWGIGKKNGLLFSLPADMKHFRETTTGKTVVMGSNTLKSFPGGKPLKNRNNIVLWPNGENGEGYTLVESVDALLSEIKKYSPGDVFVVGGAMLYKTLLPYCERAIVTKVDADGQAEVFYENLDSADGWHCIEESEPQETNGYTIRFTVYENSKVAKY
802	c_000000004126	3216	4548	f	0		J	Translation, ribosomal structure and biogenesis	Aspartyl/asparaginyl-tRNA synthetase (AsnS) (PDB:3KFU)	nondiscriminating aspartyl-tRNA synthetase [EC:6.1.1.23]	tRNA synthetases class II (D, K and N)	1	prodigal	v2.6.3	MEKIDGIIKSECVEYKDFANHVNEEVCMKGMIHRIREMTGFAFVIIRTAREVVQCVYSPDFSEYRMDESVVEGCAVKLTGKIVKDETRDDRYEMQIHNIEVLSTPAEQMPLVINKKQLDNIPIDLNLNMRPVTLRNPKERAVFKIQEGIARGFREYLFSQKFTEIRTPKINAQGAEGGANIFKLDYFGKSVFLAQSPQFYKQMLVPIYERVFEVGPVFRAEHHDTSRHLNEYISMDFEMGFINSFHDIMNMETGALKYIMALLKKDYAEEIDLLKVELPEITEIPTIKFMEAKDIIVKKFKKKITDFTDFEPEEEQILGKWAKKEFDSDFLFVTHYPSSKRPFYAMDDPEDPEYTLSFDLLFRGIEVTTGGQRIHDYNMQIAKMHARGMNPDDFESYLMAHKYGMPPHGGLGLGLERLTMHLLGFKNVRYASLFPRDINRVTP
803	c_000000004126	4760	5498	f	0		R	General function prediction only	Predicted DNA-binding protein, UPF0251 family	uncharacterized protein	Dinitrogenase iron-molybdenum cofactor	1	prodigal	v2.6.3	MPRPIKLRNVCSLPNNCRFGPLDNRAEPSGCITMTVDEYETIRLIDLEGCTQEECSVQMNVARTTVQGIYNEARRKLAESLVNGKILHIGGGEFRLCDGIIGGCGRGCHRLDCIKNIERKENRTMKIAIPADTNAENSEVCVSFGRTPYFAIYDSVTKRIEFFENPAAENSGGAGISAAQFLVDKNVTAVITQRLGINVAEVFKAADIQIFKSIEGDIATNLQKYLDGAAEPLTHFHAGFHGIKA
804	c_000000004126	5500	6328	f	0		R	General function prediction only	MinD superfamily P-loop ATPase, contains an inserted ferredoxin domain		CobQ/CobB/MinD/ParA nucleotide binding domain	1	prodigal	v2.6.3	MRVAILSGKGGTGKTLLSVNLAAAAKQSVYIDCDVEEPNGRLFFQPTKIQQEDVSILLPRHNPDRCVGCKRCVEFCKFNALAFAGKKLLVFDDVCHSCGGCHMLCPNGAITMQPKKIGSIYVGKHDSVTVCTGVLDIGEGSGVPIINQLVRMESEADTFIDCPPGSACLVTDSIKTADYCILVAEPTIFGVHNLNMVYELTQIFNKKCGVVLNKCPQGENVAEQYCIEHGITILGRIPWDKKLGEMTSNGKIAVESDAKYKKLFGNILNTVRAEV
805	c_000000004126	6329	6581	f	1		R	General function prediction only	MinD superfamily P-loop ATPase, contains an inserted ferredoxin domain		4Fe-4S binding domain	1	prodigal	v2.6.3	MRQLAVLSGKGGTGKTTVASAFISLSKAKAYADCDVDAPNLHLLYQNENPIREDYYALPKAHINQVKCIACGRCKKHCPFDAIQ
806	c_000000004516	2	449	r	1		R	General function prediction only	FAD-dependent dehydrogenase (PDB:3NLC)	uncharacterized protein	Thi4 family	1	prodigal	v2.6.3	MYDVLIIGAGPGGIYSAYELVKRNPHLKIAVFEAGHPLEQRRCPIDGERVKSCINCKTCSIMSGFGGAGAFSDGKYNITNDFGGTLYEYIGKKKALNLMQYVDEINMKFGGEGTKLYSTSGTKFKKICMENDLHLLDASVRHLGTDINY
807	c_000000004516	811	3448	r	0		G	Carbohydrate transport and metabolism	Phosphoenolpyruvate synthase/pyruvate phosphate dikinase (PpsA) (PDB:5HV6)	pyruvate, orthophosphate dikinase [EC:2.7.9.1]	PEP-utilising enzyme, PEP-binding domain	1	prodigal	v2.6.3	MAKKYCYLFSEGNAKMRELLGGKGANLAEMTCMGLPVPQGFTITTEACTQYYEDGRQINPEIRAEIMEYIAKMEEICGKKFGDKENPLLVSVRSGARASMPGMMDTILNLGLNEDVVEVISAKSGNPRWAWDCYRRFIQMYSDVVMEVGKKYFEQLIDQMKEKKGVTQDVELDAADLKELANQFKAEYKSKIGEAFPDDPKEQLFGAIKAVFRSWDNPRANYYRMQNDIPYSWGTAVNVQMMAFGNMGDTSGTGVAFTRNPATGEKKLMGEFLMNAQGEDVVAGVRTPMPIAQMDEIMPEVYAQFQDICKKLEDHYRDMQDMEFTIEDKHLYMLQTRNGKRTAAAAIKIACDLIDEGMITEEQAIMQIDPKTLDALLHPQFDTKALKAATPVASALPASPGAATGKIVFTAEDAVAQGQKGEKVILVRLETSPEDIEGMHFSQGILTVRGGMTSHAAVVARGMGTCCVSGCGEIKMDEENKQFTLKGRVYKEGDIISLDGSTGNIYGEGIATVAADTSSGYFGRIMELADKYKALKVRTNADTPKDAKQAATFGAQGIGLCRTEHMFFEGDRIEAFREMICADTVEEREAALAKIEPIQQADFEALYEALGGYPVTIRFLDPPLHEFVPTDEADIAALAKSVNKTVAQIKQIVSDLHEVNPMMGHRGCRLTVTYPEIAKMQTNAVIKAAINVQKKHPDWKVVPEIMIPLTGEVKELAFVKKIVVETADKLIAESKIDVKYEVGTMIEIPRAALTADEIAKEAEFFCFGTNDLTQMTFGFSRDDAGKFLPAYYENKIYESDPFARLDQNGVGKLMDMAVKLGKSVRPEMHLGICGEHGGDPSSIEFCHQIGLDYVSCSPYRVPIARLAAAQANIKNPRK
808	c_000000004516	3622	4753	r	0		K	Transcription	DNA-directed RNA polymerase, subunit RPC12/RpoP, contains C4-type Zn-finger (RPC10) (PDB:1I3Q)		TFIIB zinc-binding	1	prodigal	v2.6.3	MSEEEKQEYSTQEQNGFESKEVENKTSVTKCPACGADMVFDALTGQMRCAHCGTMQEILSRGSEEYYMERLESEPEVAGWTGSHVFRCENCGAVEIIEGQEIAKQCSFCGATNVVETNELPRVRPNAIVPFRLPEEQASACVKKWARKRIWAPLKFQKSAKPENLHGVYTPAFTFDAMTYSTYAARLGEYYYETRRVNGRTERVRKIRYFNVSGSFDMNFDDILIQAGGNIRQEDLDKMQPFQTNESLEYKKDFLSGYTAMQNSKSGQQCWEEAQERMQELLRQAILAQYSYDEVVSFNCDTDYSDETFKYILLPVYVGHCSWKQKLYNFFVNGLNGKTTGKAPVSPWKVTIASVLGAAALFGLYYLFIVLIDGGF
809	c_000000004516	4818	5826	r	0		H	Coenzyme transport and metabolism	Ketopantoate reductase (PanE) (PDB:1BG6)	2-dehydropantoate 2-reductase [EC:1.1.1.169]	Ketopantoate reductase PanE/ApbA C terminal	1	prodigal	v2.6.3	MRVAIYGAGAMGTVLGAFLARGGAEIDLISRNRAHIEALKRGGAKIIGTVPFTQPVHALLPEEMHGKYDVFFLMTKQRENAQTVAFLKEYLQDDGAICTCQNGLPEPKIAEIIGADRTLGCAIAWGATFHGEGVSELTSQPSALTFSLGALGKGNHLADVRSLLELMGTVTVFDNFIGARWSKLLINSAFSGLSVVTGATFGEIAKRKDSRRIAQGIIKECIDVAAAANIAVEAVQGHRIDRLFNYKNPIKKAVSFALIPVAMKKHSNLISGMLRDVQRGRQCEIDFINGTVCEYGKRYGVATPLNAKTVEIVREIEAGTRQLGFENIRSYGKTR
810	c_000000004516	5838	6120	r	0		S	Function unknown	Uncharacterized membrane protein YsdA, DUF1294 family (YsdA)		Protein of unknown function (DUF1294)	1	prodigal	v2.6.3	MAFYIIAAVFAVLSVVAFCTYGADKSKAKRGAWRVPEKVLLSMSFFGGAVGGLLAMTLFRHKTKHWYFYAVNIAGLCWQIALLIFLLVRLIQA
811	c_000000005177	1	2335	f	1	GH38.hmm	G	Carbohydrate transport and metabolism	Alpha-mannosidase (MngB) (PDB:5KBP) (PUBMED:14645248)		Glycosyl hydrolases family 38 C-terminal domain	1	prodigal	v2.6.3	PSPCGYMCDLFGHNSQMPQIFRQFGLKSTAFFRGVEKTHKNLFRWIGADGSSVIAYNMHRDFAYSSFYYLLRFPFNGKEFDKQDIIHRFELFLQHEQELGNIVDDNVLLMDGVDHIDPETFLPQLLDWLREAFPEHKFIHSNMDEYLKAVSQKEKQLEKVQGCLYDVAQDGAITAVLKNCLSSVTDQKQDNSYCETGLELIVSPLNFHLMNTEQKQPDRHFRSVAPYNPFFEQAWNLIIQNHAHDSICGCSASSTHLDTKNRFKNARDIIEATQKNILNELAENVDTQNENYDGAWLIYNHGQKDINGISVAELPLPVSENGTNLRIYDANGTQLDYSILSCKRDFNKESVFNCIIAFPESYFLKTALPLQIPACGYQVLFYKVLKNTRSYIGGQEEFYPPYRFGGSMQKSAMTFDTGKITVTVQPNGTLNVTNNQTGKEYKNLLSFEDCADVGDGWNYQHPAFDSAYTTLCGAAEVSVENDTTFSAVLRITHRMNLPICADAQKRSNEKTEFVFDTFVTLLKDSEEITVRTEVNNTIINHRLRAVFPTGLAATQFSTQLPFDYYSWDIKKRDNTYSKEYDSGVNPNQGAVSVTEGRDTFAVFNKGLYEAAVADDTDRTLYLTLFRSFTNEVVAYTKNGLGAMKGNYTFEYAMAFLTDADNSEIIQRANAFKTGLSVRETKIHGGTLSMQAQAAKIDGKAILSLLQANVKIGKDTYNEIRIYDIIGGDCGTISFLKPVQKAWKTDLLGTITEECTVVDGKIQYSLNNREITTIIFQF
812	c_000000005177	2459	4109	f	0		G	Carbohydrate transport and metabolism	Phosphomannomutase (ManB) (PDB:6MNV)	phosphoglucomutase [EC:5.4.2.2]	Phosphoglucomutase/phosphomannomutase, alpha/beta/alpha domain I	1	prodigal	v2.6.3	METYQLWCKKVQDVTLKNELNSIQDDEKTIENKFFKDLQFGTGGLRGEIGVGSNCLNIYTIGKATQGLADYLKSIHGTTVAVSYDSRINSELFAKHTASVLATNGLTVHLVKELMPTPFLSFATRYYHADAGIMITASHNPAKYNGYKVYGPDGCQITDTVAHEIISCIDRVDCFAVQAQDFDICKNNGKILYIEDCVEEEYLNAVLKNSVYKAEDVRLTYSPLNGTGYRIIPKMLTRLGIDYNVVQEQSYPDGNFTTCTYPNPEKPAAMKLGLERAAQSASDLLIATDPDADRVGVAVKDNGGYSLMTGNEIGVLLLDFILSQRTKNGTLPEHAVVIKTIVTSKLAEKIAENYGVKLINVLTGFKYIGEQITNLEKQSREDDFVLGFEESCGYLVGSYVRDKDSVIATLLVLEMASYYKKQGLTLKQKMNQLYDKYGTYSHKLLSFEFSGADGAKTMRTILENIRNNPPASFAGKSVLKSTDYLTQTEFNLPKSNVLQYDLQDNAQVIVRPSGTEPLIKIYLTAAETPSANATFISAVESEFQTLFKQ
813	c_000000005177	4381	5485	f	1		T	Signal transduction mechanisms	GGDEF domain, diguanylate cyclase (c-di-GMP synthetase) or its enzymatically inactive variants (GGDEF) (PDB:6D9M)		Diguanylate cyclase, GGDEF domain	1	prodigal	v2.6.3	MDIFINLFNDLVIVIGNIIIFSCMLDFKSLKLSHKIIISVLCLIFAVAYSLCVYLYNVPLIHATILCFTLPSLITFWCFSKIKDTRFFLSFCIVDTVSLIIAFITKVIAHYSAAYAPFITLAINLIIYSLIIIYGYKFLHQYAQLMMFQKTGWLSMMIASFIIYFAFYFLASYPVPLIQRLEAVPGYFVFCIVVLSCYVVFWDSIVKSRKLYEQNNELETEKHYHKIAYTDALTGLYNRAFYIKKINDLERNIDDYQTICCVVMDINNFKNVNDRFGHYIGDLVLQDTANHIRDLLKNVPSFIFRIGGDEFFVLLPNIDEETVHQKLDQLNSLLEHNEKVQGSTLSVASGYSIMDCKNENPKLTIEQH
814	c_000000006065	2	1052	r	1		G	Carbohydrate transport and metabolism	ABC-type polysaccharide transport system, permease component (LplB) (PDB:4TQU)			1	prodigal	v2.6.3	MTVVLLLCVLTACLLCFGACTNAEVSFNKDGSGSCTLTIADTGQTEEDIQNQITKVIDGIALQTGEKGRVTLRSLHENENGFTAELDFKRINEIKGVGYHRFSPADFFGSQRVERNMFADFAKGKFDLKNANYNTFIYNIKADEQNGTSPMLVSDGSLLEPNDFKNSENEFYNKKNTVYSFIMCGLEGLQSVTFSFKGNILVASNHNLEVIDSHTVKATPFEVKADVLGIDEEGNPFQTKDVSCQAFAGYIILQNKANIVLPIVLGCLGLGIAVLVFVGFKSGFFSRVWHGKKMIYIRKNKILYVFMIPAFLLMLVFNYFPMAGLIVAFKNYTVDGGIFGSEWVGFHHFY
815	c_000000006065	1299	3861	r	0							1	prodigal	v2.6.3	MTLLLFALAVSAFFSATVLSHAASLDYDFDGKVNYAAEHKYWADDFFADKTEFTKDGFVYKEWGASSNAPGNAMKSLLPKDNTITIDFNFKFTKSIYNVVFADASKTPDSRAIRPWEIAGGSEHAKLEIQPAGIFLWKWNEGNKYVSGNVKQLPLTNPVVNYTDGNDHTLVIDTTPIATGINVVIKIDGKEHFNGKIETTSFVDMNPVLTLGIEGVQAEGETAQLKSVKITSDAGEAPEAPAAPSGIFLNAADHTVNKDVTNEVVIDAKNGSLTVGDYATGNYGVTYHNVLPKEYDITFDLLLDNSNGNPSNMEGGIRIVLLDTTMNKDGSMVGFDGKANPPEVNGDQVIFQIDANNNIWIRHIHGGNVDKPKVVGIANSGLGSGTVNSVRLNCFVDYESECITYGIYVNGAKKGGIDVEDLNLIGNYYLTFGGCNNPQAPDDKYPAKWIVSHCEIADTSASGEINLAKTDNKNFVIAPTGTEEPSYVNNAADGTYVGADGPAFLATDAIIDKTQPFGFDFQKSSEWGGNYVFLNISNFTGTTGWGPDAESGVTTGDKATIWWEDFSTMKYVDESNQAGKWVANPGAQGLTNDKANHSFRFVPTTVSDTAYILDLYIDGELKATIDLSATKFVKTPYIALSFRQTGGNGHTTISNFTATTANGLKLAELTQEVYKLNLNLNDDNYQAQKDLYTAVKGKIDALEDKTVVRNLMYLDLFEANLTVYEKAAADKEAAAAVEKQIAEIADKTVTADNVADLKAKADAAQTAFDALTDEQKELVTNKDKIAEVKAAIKAYEDSVQPEPDTPVTPEKPDDKEEEKKGGCGSSMAVSVIGASVALLAAAVAVLAVSKKRS
816	c_000000006065	3922	4822	r	0						Domain of unknown function (DUF4434)	1	prodigal	v2.6.3	MKGNFPITGTFIDEITYDIPSSNWSKQQWSDDLDYMAAVGIDTLIFIRGGFNGRMIYPSDKIQSTAVFDLLGFILDEAERRKMQVLVGLYISNLTWNEGDFKEELRLNKIFTEEVMQRYGEKPAFKGWYLPHEVGNNVYNITDLTHGLAAICKDRAPEKTILMSPFFLSEVNQQHPYSPQRTGEEWTNMFEKFGADIDYCAFQDGSAPLSKMDEYFKVTEQVCSSYGIESWANVETFERDVRFQYYPIPFDLLRAKINKSAPYVKKMITFEFSHFLSPQSIYVSARNLYNLYSDFYGKK
817	c_000000007129	99	4020	f	0						Listeria-Bacteroides repeat domain (List_Bact_rpt)	1	prodigal	v2.6.3	MVQTSITADITLTAHWSVKEQQPTAFVVTFEGEGIESFTQNVNQGETVLEPEDPVRNGFEFAGWFAEGATDRFDFETVIASNLTLTAHWDISGEIGGKGTKEDPFVICNSDQLVSFAERVNAGEKGFYDAHFRLDADIDMADVNYTPAGKVLPYEEGTPEEDIVQGFSGEFNGNGHVIKNLSFNRVIKRSIQFFGLFGRTYMAYIHDLTIENVNVKAETYTDDFEIGAYIGGVVGGAVLTNFKNVSVTGEFHTCMLPKNAVKMGGIAGGLSVQKVNNQSYISYVENCYTNIQTILDADESGDLGSLDNAAVGGLFGYVSTDNCAAAIINCKTEGKLVGGEFIGGLVGSLGSYISVIDCASSASVEATALEVSYAGGLVGSLNGDSALIDSYSTGRVVGLRAKSQYFQSYAGGLVGYSRVDDYEMSYSPGAVILNCHYSGALSANGANKNDSGIRQVKGTFTKDWILKNLKWHEDCWNFAQASPVPSKVTASEIGQTFTITLSDKNNPQEVLQRGYTPERGYPMIGEIKDRKSVAPELFWAWEFENDIQYRFYIPVVKDIVLTARWHDVSDIAKLYSGSATLHETRDAGIISLGKDGYMQWITDSVVTGKYKYDGKHILFEMDSNTGFVSGTLTGGVFTFTVSAGMSGDVVYTFGEYEGKIIGEYFSDHGDILTFGKEGTLSFQSTDLYDSRYMKAEYTADTSGNILSVKGVSGSGKELNRLFRDMKIEILSDGTLRVNFVSQVEGVASLNNVIFKQMNGVDYTGMKFLGEYNYINPSFSSSMPYQSEYKIILNADGSLIYRSAYSDTNGRYFYFPTENCIKILLEGYASTFMYDSQEQIFHGNMNRGTMANKGTILILSSRGKVKAYMHCKEYGKTENVDFVVFNTDTKSYLMENGKYIADATIQGNFKAGTIVTIQGVQYFATEYIDERSDGYELITVGAEYGEYTHGSKTIQLNGVDGVVCGDKVGRYNVYDDGLVVILYEDDTYFAFDYKQAQKNGNVAVEKKHDGFQGVWFLGSTKENENGEEVLYEKYYKFVVDGFGHTSLMYWNIDGQRYDFNWGASAMYHGWGVYSKTATGISCQFNSIQFADVVFYYNRQLAYSKSFAYMQEAGFYKDGYKGPMVPPILPAEWAGSFEGTTESGTEKLQLRGDCSGIYSGQSFVGIFDGDKTVFFTMNDVLYTINFTDADNLKLHFGEKEYSFAKTGTAVDVIPADLAGIWTGTAIGFGELKVKYDVRIDGTVLYNGNALSNVEYNSETLTITGKCLLGEGSNFETITLEWNSKENKIAVAMVDEENRKYEGILTKTI
818	c_000000007129	4068	4269	f	1							1	prodigal	v2.6.3	MRKARGSVLMLVCAVVLCLFSFVGCGTKSFEVTFDTDGTKQVVEVEDGKDLSSQLPQDPAKEGYVFE
819	c_000000007940	1	982	r	1							1	prodigal	v2.6.3	MDRFYDPGLEKKPDFVQCMKRIYAWYDHQVLDRVPVRFSAHNAEYDIVDNAAKWPDEKSRWYDAEYQIESAIKTVEKGSFLGETFPHYWPNLGPNVFAAMFGCPLEFGKVTSWTSPCVEDEDDLAGFVFDRENEYLKKLNELTDCALDRCEGKFIVGYTDMHPGMDFADAVFGTENLFLTCMEDVDLVKEVIERSCAPFFELMDGFNKKLIDHNQPLFTWMQIPSYEGVHIPSCDVSTMISDELFRDVALPYIKREISHFRHNIFHVDGRGVARHIDDILYLPEIQAYQWVQGVGDDRPIMQWLPFIKHIQDAGKSVVVDLQVDELE
820	c_000000007940	1714	2491	r	0		P	Inorganic ion transport and metabolism	ABC-type nitrate/sulfonate/bicarbonate transport system, ATPase component (TauB)		ABC transporter	1	prodigal	v2.6.3	MALLEAKGISQSYDGKPVIEDINLTVQQGEIVCLIGTSGVGKTTLFQILTGLTGPTQGEVLLDGKNIVGKTGQVSYMLQKDMLLPFKTVIDNVCLPLRIRGVSKKDARETVAPYFSQFGLSGYENNYPNELSGGMRQRAAFMRTYFFGKSVMLLDEPFSALDEMTKEEMYAWYKSISKQLNLTTVFISHSLDEALILSDKVAVMAGQPGKIVETLQVEREAGTEFTESARFLEYKRRLKTYLKSSFQSEMTELSTEKQ
821	c_000000007940	2496	3522	r	0		P	Inorganic ion transport and metabolism	ABC-type nitrate/sulfonate/bicarbonate transport system, periplasmic component (TauA) (PDB:2X26)	NitT/TauT family transport system substrate-binding protein	NMT1/THI5 like	1	prodigal	v2.6.3	MKKKILAVVTACVLLFGTIAMVGCGEDKKDNVGKEKITFLLDWAPNTNHTGLYVALDKGYYEEAGLDVEIIQPGSMGTSGTVATGAAQFGVDFQDQMIHHESQKIETTAIAAIIQHNTSGILSKASANIQSPKDMAGKSYATWGAVVEQAVVKHSITVDGGDASTLDMQEKFVENIVAEFQIPNGVDSVWSFYGWDKVNLDLEKNNVANNFFYFKDIDPALDFYTPVIVGNNKYMEENPENAKAFLEATKKGYEFAISNPKDAADILIKCNPELEANKELIYASQEYLKDQYKADVAQWGFIDQARWDAFNAFVCKIESDEVPDSITKGFGFTNKYLPKEA
822	c_000000007940	3523	3874	r	1		P	Inorganic ion transport and metabolism	ABC-type nitrate/sulfonate/bicarbonate transport system, permease component (TauC)		Binding-protein-dependent transport system inner membrane component	1	prodigal	v2.6.3	IGLADGYASTDSDMIDLMRSMGANKFQIFWFLKFQNALPNFYSGLKISATYSVVGAVISEWVGAKSGLGFYILRMQKMYAYDVMFAIIFWIIILSLCLMAIVELLKRLTVKGKKEN
823	c_000000008835	1	2542	f	1							1	prodigal	v2.6.3	DTVWDHIRNFFDKHLFFGKIQGAQQDLHETGHVGIIAGHVEYAILKNISLYYTSESIMAIDLQDAGQVNGGAANYSSVTGYFGFIYNLNPSVTGVDITTDSGLEGSDVIYGSSGGGGLTSGTLPGYIRAGEMYNIYNHYADDTTQTPDPERPLYLIKAQDQDGKSLVETVKNNTSTNYFFRDGVFTFALSYGQKTNDVTTMDTIENIWETDKVDDFVLSQDGWKIGKDQSTLRYYKNLKLVTDLNTIGTKTTDANGNLVDRTYYVGAIINNLFYYMDLSTIGRSVPAKQSVAEIKETNINGEKQWVLSYKTVEARNNETKSRLKINKNGGSYNFVLNDKPTKNKLGIGKGMILGSNIIYCGNKSRDGNFLITYQINYNLNVEASAVPGAWLLSIGSGQEQVGIELQSNTDNTKGFVVHMWGNTTENSQPIYIFEDVGHTDNVDETEYSYIPNSTATKLPANTHVLYPKNLSSGSVSKVDTTYDLLTLADLGWGDVAGNPIISGGNQDNSIKKMFNMRQKVEWSVAADLNSGIFGNIGADIGSKGSIVKTTIGSPPYEKQVYVPTGSIAFSINKVPAGGAKIRIIVKVPQSDVINGLGMNGDPKSADYFVGLWRAPEKNPNSFITIGSFNEKDAIQKVEMPRSQSFLNSSTDVVPSPFVQNGISSDNEYINVKYNNQNYTTMLQGGNYLMAYEFTVAEKGVYILATNKTSMQIAYCAADGIASAGLDGTGNAMMGNIDYVYDNSSNVVLVTDLQPDTQTTADTSKYFYESNIMIHFDNVTANANGASINYEKICIRRWLGSPPANAESGNPPSNSNLKVRVTSKDQYVLADKKSTVHDNLVLEYVQG
824	c_000000008835	2837	3482	f	0							1	prodigal	v2.6.3	MQNKKLIMAIVRTAILFFTFVCVLTFYIGSTFGWFFQNSETSAGGMNPQADRSQVVIRSITTDGVGEVDGKTLRISFSNAYPGDSMLVTVKVECLEAVPSIVLGLNAPNGCDTPVKDAKGKFYYFGSQIQVSEVACDGVARANFSAVLVENGWAAANEVVPQNIELYRSGALSKGEHTLTMRFTFVNAEFDQGILKGFGSKPGQKAYRSLEVTY
825	c_000000009710	2	1964	r	1		R	General function prediction only	Uncharacterized conserved protein YjdB, contains Ig-like domain (YjdB)		BspA type Leucine rich repeat region (6 copies)	1	prodigal	v2.6.3	MKKTVLAVLLAMAVCMAALFVGCGEEKKYVSGEEVGTYYNDESGKEYTITLKEEGAVEWKVGAIDAVGTYSMENNVLTIKLPEQEAITANYADRTVKVTVDGKETVFVEKVEYTVTFESNEGSKVDALKVLNGKKAAKPADPTKENHTFLGWFTSESLETEFNFETTVINKDVKVYAKWEYVPIANVLTYDAEGITVTNATVNVTEFESFTAEVPVLKDTESKAEFVGWFTAKDGKGDQLTDETGASIAEWDGRGDMTVYAYFAMPFNYELKEDGTYAVYGTEATAAIAELEIPAYYRGVAVTSVETFEKHVNTTKVTVPATVKAISPLAFSEMPLVASYEVAAVEGVEASFVAENGILYSADKSTLVKYPIANGAKELVVEPFVTKIAPYAANDIIKVFDEYGADECYGTLTKIVLPDNLTEVGEYAFALRIEVNAIEFGQNAAEGVELKIGNHAFMHTKTTNGLKLSKNIVEIGDSAFEAKSAFMYAGVLEGEGALELPEGLKVLGAKAFVDNGWITELTVPSTLKEIGSNAFSGCAQFYTPSYSQAGGLKKVVLKEGVEVIGEGAFSGNGSWSGTGLKEVQLPKSLRVLGAKAFSGCSDIAKIDLPEGLVEIGDKALLGCSKITQITIPSSVEVFGEAVLSNCSGLTLEGV
826	c_000000009710	2560	3298	r	1		S	Function unknown	Uncharacterized membrane protein, DUF368 family		Undecaprenyl phosphate translocase-like	1	prodigal	v2.6.3	RCFLFLLPVAVGVLAGFVLGFFAVRFLLELCPFAVIALFAGLMVGAFPAITDEIRGAKRTPLRVGLSVLGLVVSVGICVLSLFVGGERTLGNVNILSCLLFLALGFAVAVTQIVPGLSATALLMAAGYFNPLMQSVGLGYWQSNPQIFAVYACLGIGFIFGLLVCSKGMSVLLERRKHASFFAIVGLSAGVVATMFFNPEVMEVYRSWTQGTAFATDLVLGIVLLAAGIAVGYWFVRAERKRHTL
827	c_000000010645	1	808	r	1		F	Nucleotide transport and metabolism	Purine nucleoside phosphorylase (XapA) (PDB:1YQQ)	purine-nucleoside phosphorylase [EC:2.4.2.1]	Phosphorylase superfamily	1	prodigal	v2.6.3	MKEIYFGQVRAKEIADKLRKFKPRIAFVLGSGWGGTVDYLNDVKTVSYKSLGMAPCGVEGHKGQFVFGTLHGVSVMIQQGRYHMYEGRDIAEIILPIAIMKELGTETLILTNAAGAVNARYTVGDLIFISDHINFTGKNPLIGVKPNQEYPVFVDLSNVYDCKIYEAMQKSATEQGIRSDKGIYLQVSGPSFETPAEIKMYRTMGADLVGMSTVLEAIYAKYLHLKVGAVSCVTNMAAGMTNQEINHADVLNQSLMREKTMSQFLSDFI
828	c_000000010645	804	1989	r	0		G	Carbohydrate transport and metabolism	Phosphopentomutase (DeoB) (PDB:3UN2)	phosphopentomutase [EC:5.4.2.7]	Metalloenzyme superfamily	1	prodigal	v2.6.3	MRTFLFVIDSFGVGEMPDADEFGDCGSDTYGNIVRQTGIELSFLRQLGFNNINGIAKTYSNGNAVIPTKEPLASYGKMAEKTKAKDTTAGHYEIAGLVLKHPFKVFPKAFPCDIVKDLEKACGVTFMGNEVASGTEIIQRLGKEHMRTGKPILYTSQDSVLQIAAEKSTVPLDRLYEICRIAREVMTGNERSVGRVIARPFIQTETGFVRTEERHDYSLEPPGETLLDCLHQGGIPVISVGKIKDIFCGRGIDKSYHTGNNHDGLRVSKQLVQSLDEGFVFINLVDTDMLYGHRNDVIGYANALKEIDSSFQDMVQYLRNDDILIITADHGCDPTTESTDHSREYVPLLIYGKNIPSVNLGILNGFDSVSDFIKKVYGFDRNSTIYKAIFGGVK
829	c_000000010645	2083	3043	r	1		D!!!O	Cell cycle control, cell division, chromosome partitioning!!!Posttranslational modification, protein turnover, chaperones	Stage IV sporulation protein SpoIVB, serine protease, degrades SpoIIQ, SpoIVFA (SpoIVB) (PUBMED:12940997;15292188)	stage IV sporulation protein B [EC:3.4.21.116]	SpoIVB peptidase S55	1	prodigal	v2.6.3	VCTIIVGNISFVSAHEREVYLGGMPAGFTIQFEGAQIVGFCEILTQNGSCCPAKNSGLQVGDIILSYGGMQIHSALDIDRSLELNNNQTVTMKLRRNGEVLKKSISAEKDKTSDKYKLGVLIRDCVSGIGTVTYIEKESGKFGSLGHAICDDNGIHLSLNNGKMYPCSIVDVVRGERGRAGELKGLFINGQEIGYAESNSDFGIFGTFKKDLPFHNLKTVKIETSAAPGEASILTTVNGINPEEYAIQIIKVDEQNRQNKNFVIKITDPKLLAISGGIVQGMSGSPILQHGKLVGAVTHVFVNDPTRGFGISIQNMLNG
830	c_000000012151	457	1117	f	0		K	Transcription	NADH/NAD ratio-sensing transcriptional regulator Rex (Rex) (PDB:3KEO) (PUBMED:23490197)	redox-sensing transcriptional repressor	Putative DNA-binding protein N-terminus	1	prodigal	v2.6.3	MANTTMGTGTISKATIRRLPSYLRYLKDLEAEGEKNVSSTMIADELGLNSVQVRKDLAVISSVAGKPKLGFEIADLIVDINRFLGYDNVTDAVLVGAGGLGSALIGYGGFRNYGLNIVAVFDSNPDVIGKEIGGIIVSDAREIAQTVSRLNVKIGIITVPKSAAQQVADALIAGGVRAVWNFAPANLVLPENTAVKNEDMAASLAILSMRLAEILNNEK
831	c_000000012151	1134	2706	f	1		I!!!C	Lipid transport and metabolism!!!Energy production and conversion	Acyl-CoA reductase or other NAD-dependent aldehyde dehydrogenase (AdhE) (PDB:1A4S)!!!Alcohol dehydrogenase, class IV (EutG) (PDB:6AHC)	acetaldehyde dehydrogenase / alcohol dehydrogenase [EC:1.2.1.10 1.1.1.1]	Aldehyde dehydrogenase family	1	prodigal	v2.6.3	MENEMIVDSVETLMEKIARVRKAQEKFATYTQEQVDKIFTAAALAANNQRIPLAKMAVEETGMGIVEDKVIKNHYAAEYIYNTYKNTKTVGVIEEDKAFGIKKIAEPIGVVAAVIPTTNPTSTAIFKTLICLKTRNGIIISPHPRAKASTIAAAKVVLDAAVKAGAPEEIIGWIDVPSLEMTNMLMKTADIILATGGPGMVRSAYSSGKPALGVGAGNTPAIIDETADILVAVNSIIHSKTFDNGLICASEQSVIAADSVYDAVRDEFAKRGCHILNKKELDMVRSTIIINGALNAKIVGQSAAKIAELCGFTVEPTAKILIGEVESVELEEAFAHEKLSPVLALYRAKDFDDAVAKADRLIADGGYGHTSSLYIDPLTQQDKIAKWQETMKTCRMLINTPSSQGGIGDLYNFKLTPSLTLGCGSWGGNSVSENVGVKHLLNIKTLAERRENMLWLRLPQKVYHKKGCLPVALDELKNVMNKQRAFIVTDSFLYQNNYIKPITDKLDEMGIRHTCFYNVAPDPN
832	c_000000001159	2	590	r	1		O	Posttranslational modification, protein turnover, chaperones	ATP-dependent Clp protease, ATP-binding subunit ClpA (ClpA) (PDB:1KSF)		Clp amino terminal domain, pathogenicity island component	1	prodigal	v2.6.3	MNAQKFTKKTIEAIQSAQNLALERQHMQIMPEHLLYALISENNSLIAQLLKKIGINTENALNLINSAIDKIPSVSGSGREPDKIYISPVVDKIFIASERLAESMKDEYVSVEHVFISLFDYATPEIQEIFRAIGLTKNDFLNELKKVKTERITSDEPEGTYDALSKYGFDLVERAKQHKLDPVIGRDNEIRNVIRI
833	c_000000001159	607	1264	r	0							1	prodigal	v2.6.3	MQKTMYSLMLSEEVVQAVDRIAKTKGTNRSNLINQVLADYVSLTTPEKRVRNIFDIVENFIQSEKESLLCTQPNDMTICIKSPLQYHYRPTIRYEVEMFRTPNQIIGQLKIIFRTTSPELIIGLTQFFKIWMQLENTYIRKFFSKNSIQYSMENNYFTRTFAVPVHSAYNEEEIGNAISQYIAVFDDLLKKYLYGTINSVEEIEYEYLQYLNNNVQLI
834	c_000000001159	1418	2162	r	0		E!!!R	Amino acid transport and metabolism!!!General function prediction only	Histidinol phosphatase or related hydrolase of the PHP family (HIS2) (PDB:1M65)		PHP domain	1	prodigal	v2.6.3	MDMIIETHSHTIASGHYTKDTITDLTRAAKERGIQLLAVTDHSPSIPGSATENYFRSLKYCERKRYGVNLMYGTEADVMDASGRLGMSDETLSEMEIVIASQHPPCFKPADIDTNTKGFLNAIQSGKIDIIGHPDDEKYPLDAESIVRCCKQYGTMIEINNSSLCPNGYRGDAWPRVRELLQLCKEQHVYVSLGSDSHGAIYLGHFDYSLKAIRESHFPEELIVNHSIPLFLSILEPHRQIRKKGFN
835	c_000000001159	2351	4859	f	0		C	Energy production and conversion	Pyruvate-formate lyase (PflD) (PDB:1CM5)	choline trimethylamine-lyase [EC:4.3.99.4]	Pyruvate formate lyase-like	1	prodigal	v2.6.3	MAKFYSEELAMRDRIAMLKDNLYKKMPEIESARAKLLTQSYKQTEGEPIITRRAKAFLNILQKLPIVIREGELVVGSTTIAPRGCQTYPEFSYEWLEGEFDTVATRSADPFYISEETKKDLKEADAYWKGKTTSELATSYMAPETIRAIDHNIFTPGNYFYNGVGHVTVHYDWILAVGFKGIADKAKAALAEVKFGDADCAKRTHFLQAVILSCEAAVIYAKRYAALAKGMANKEHDAKRREELLTIANNCENVPENGARSFWEACQSFWFVQQLLQIESSGHSISPGRFDQYMYPYYKKDLDEGKITRDDAQELIDCIWVKLNDLNKCRDAASAEGFAGYSLFQNLIVGGQNYEGLDVTNDLSFMCITASLHVMLPQPSLSIRVWNKSPQELLMHAAKLTRTGIGLPAYYNDEVIIPSLMSRGLTLQDAREFNIIGCVEPQKSGKTEGWHDAAFFNMCRPLELVFSDGMDKGELVGIHTGDVAAMQTFDEFYDAYKKQMNYAISLLVNADNAIDVAHAERCPLPFLSGMIEDCIGRGKSVQEGGAIYNFTGPQGFGIANMADSLYVIKKLVFDEKKVTLAEFREALRENYGKGIEADQAEKVVRQVVKELTAAGKKVSSEEISSVVSSLVAGNNKYDHLLDMIEEVPKFGNDIEEVDAFARDVAYTYTRPLENYKNPRGGQFQAGLYPVSANVPLGAQTGATPDGRLAGRPVADGVSPSAGKDVNGPTAAANSVARLDHYIASNGTLFNQKFHPSALSGRHGLENFVALIRSYFDQKGSHMQFNVVSRETLLEAQKYPEKYKHLVVRVAGYSAFFTTLSRSLQDDIIHRTEQGM
836	c_000000001159	4877	5681	f	0		O	Posttranslational modification, protein turnover, chaperones	Pyruvate-formate lyase-activating enzyme (PflA) (PDB:3CAN)	pyruvate formate lyase activating enzyme [EC:1.97.1.4]	Radical SAM superfamily	1	prodigal	v2.6.3	MGMTENYLDTTGRIFDLQRFSIHDGKGIRTIVFLKGCVLRCKWCCNPESQEFKKQIMYVQGKPKEIGRDVTVREVLQEVEKDRAYYRRSGGGMTISGGEGLCQPDFCEALLRGAKEMGISTALESMACADYSVIERILPYLDEYLMDIKHTNPQKHKEFTGRSNELMMENARKVAESGQTELIIRVPVIPTFNATEQEIAAIAEFAGSLPGVKRLHLLPYHRLGQDKYEGLGREYLLKDILPPTADFMAKLLHAAQNACDLDCQIGG
837	c_000000001159	5682	6063	f	0		E	Amino acid transport and metabolism	Ethanolamine utilization protein EutS, microcompartment shell protein (EutS) (PDB:3IA0)	ethanolamine utilization protein EutS	BMC domain	1	prodigal	v2.6.3	MNANDLFGNGNEKLRIVQELVPGKQITLAHVIANPDPILYKKLGLDPAIDYSKSAIGIVTVSPAETAIILGDISIKSSGVELGFVDRFSGTLIVTGTVSEVEAALDALLTYSEEVLGFTCCRKTKT
838	c_000000001159	6028	6565	f	0		E	Amino acid transport and metabolism	Ethanolamine utilization protein EutP, contains a P-loop NTPase domain (EutP)	ethanolamine utilization protein EutP	Ethanolamine utilisation - propanediol utilisation	1	prodigal	v2.6.3	MALLAAERQRLDMRKIVLMGRTGSGKTTLTQALRGERITYKKTQYVNFEGALIDTPGEYIETKHLGYALALYSYEADVVGLLCSSTEQYSLFPPNVTGMVNREVVGIVTKTDDPSGDVQRAGRWLQLAGCKKIFYVSSYSGDGIAEIFEYLKEPGDLLPWERQIKQKTTKSHKKSKKI
839	c_000000001159	6645	7458	f	0		E!!!G	Amino acid transport and metabolism!!!Carbohydrate transport and metabolism	5-methylthioribulose/5-deoxyribulose/Fuculose 1-phosphate aldolase (methionine salvage, sugar degradation) (AraD) (PDB:1FUA) (PUBMED:31950558)	L-fuculose-phosphate aldolase [EC:4.1.2.17]	Class II Aldolase and Adducin N-terminal domain	1	prodigal	v2.6.3	MVNEYEIKKEICDIGKRIYNRGMVAANDGNISVKLNDHEFLCTPTGVSKGFMTPEFICKVDENGNVIQANKGFKPSSEIKMHMRVYKERPDVQSVVHAHPMYATAFAIAGIPLSQPIMPEAVIALGCVPIAEYGTPSTEEIPDAVSKYLQYFDAVLLANHGALAYSDSLLNAYHKMESVEFYAKLLYLSKQLGGPKELSKEQVERLYEIRRKFGLKGKHPANLCVNLKEGKPSCHSCGACESTSANCGVPAADEDVVAAITKKVMKELGL
840	c_000000001159	7476	7974	f	0		H!!!T	Coenzyme transport and metabolism!!!Signal transduction mechanisms	Cob(II)alamin adenosyltransferase (PduO) (PDB:1NOG)!!!Heme-binding protein HbpS, GlcG/HbpS family (GlcG) (PDB:2A2L) (PUBMED:19244623;25342754)	glc operon protein GlcG	Haem degrading protein HbpS-like	1	prodigal	v2.6.3	MTALVEKVVREAKGEKKSCACAHKITLDRARRLTDVIQERAREMGVKAVVAVADNGGNPVSVQSMDGAYLASWEIALQKSYTAVAMKMSTAKLAELAAPGNSLYGIQFLDLGRGVSGGKLVMFGGGEPLEYSGKVVGGLGVSGGTAEQDTELAEFGKLKFKEISE
841	c_000000001159	7973	9359	f	0		I	Lipid transport and metabolism	Acyl-CoA reductase or other NAD-dependent aldehyde dehydrogenase (AdhE) (PDB:1A4S)	propionaldehyde dehydrogenase [EC:1.2.1.87]	Aldehyde dehydrogenase family	1	prodigal	v2.6.3	MVNEQSVQDIVKAVIAKMSLGEEVKTGMGIFTDMEEAIEAAKKAQKVLRNLPMDHREKIITKIREKIMENAETLARLAVDETGMGNVGDKILKNRLVAEKTPGTEDIQTVAWSGDRGLTLIEMGPFGVIGAITPCTNPSETILCNSIGMIAGGNTVVFNPHPAAIKTSNFAVRLVNEASVEVGGPENIACSLVKPTLQSSQVMMKHKDIPLIVATGGPGVVTAVLSSGKRGIGAGAGNPPALVDETADIRKAAQDIVNGCVFDNNLPCIAEKEIVAVDSIADELMNYMLTEQGCYLADKEVQDKLIATVLTPKGLNRKCVGRSAKALLAMVGVEVSDDIRCIVFEGEKEHPLISTELMMPILGLVRATDFDDAVEKAVWLEHGNRHSAHIHSKNIDNITKYAKAIDTAILVKNGPSYSAIGYGGEGFCTFTIASRTGEGLTSASTFTKRRRCVMSGSMCIR
842	c_000000001159	9375	10596	f	0		E!!!R	Amino acid transport and metabolism!!!General function prediction only	Threonine dehydrogenase or related Zn-dependent dehydrogenase (Tdh) (PDB:4A2C)		Zinc-binding dehydrogenase	1	prodigal	v2.6.3	MDINNKNIEDIVRKVLEDMTGGSKSSTVAAAPACAASKSIPQKARVAMLVEKGRFEIREFPLPEVGDDDILVKVEGCGVCGTDAHEFKNDPFSLIPVVLGHEGSGEIVKMGKNVKKDSAGKDLKIGDKVVTCMIFKDNPDITMFDLNKQNVGGADVYGLLPEDDVHFNGWFSDYLLVRGGSTIFNVSDLDLYSRVLIEPCAVLVHAVERAKSTGILRFNSRVVVQGCGPIGLICIAVLRTMGIEHITAVDGEAKRLEFAKTMGADHTVNFKDFKGIENLAKGVEASFDGHLADFAFQCTGSPIAHANIYKFIRNGGGLCELGFFINGGDATINPHFDICSKEITVVGSWVYTLRDYATTFDFLKRAKGIGLPMDKLITHTFPLEEINEALKTNLSMQGLKIAIINK
843	c_000000001159	10612	10927	f	0		Q!!!C	Secondary metabolites biosynthesis, transport and catabolism!!!Energy production and conversion	Carboxysome shell and ethanolamine utilization microcompartment protein CcmL/EutN (CcmK) (PDB:2A10)		BMC domain	1	prodigal	v2.6.3	MAKAVGILEVFGLATAFVAADAGCKAADVTVEHFDKNKPANADSLPVPLIVCIKFRGDVAAVDAAMKAAESAAEKLTGVVSKYQIANPEEGTQKMLKLNAFDKN
844	c_000000001159	10965	11241	f	0		Q!!!C	Secondary metabolites biosynthesis, transport and catabolism!!!Energy production and conversion	Carboxysome shell and ethanolamine utilization microcompartment protein CcmL/EutN (CcmK) (PDB:2A10)	ethanolamine utilization protein EutM	BMC domain	1	prodigal	v2.6.3	MAKEALGMIETRGLVAAIEAADAMTKAAEVTLIGTEKIGSGLVSVMVRGDVGAVNAAVEAGADNASRLGELVAKHVIPRPHADVEKILPQL
845	c_000000001159	11265	11592	f	0		Q!!!C	Secondary metabolites biosynthesis, transport and catabolism!!!Energy production and conversion	Carboxysome shell and ethanolamine utilization microcompartment protein CcmL/EutN (CcmK) (PDB:2A10)		BMC domain	1	prodigal	v2.6.3	MGNSYGFIEISGVTAAIDALDIMCKTADVELVTWERKLGGRLVTLIVQGSVSAVTEAVEAAAAKAIKKPVSKAVIANPHPETVRLVKLSASRLDKKKKTKQEPMKHDT
846	c_000000001159	11668	11950	f	0		Q!!!C	Secondary metabolites biosynthesis, transport and catabolism!!!Energy production and conversion	Carboxysome shell and ethanolamine utilization microcompartment protein CcmL/EutN (CcmK) (PDB:2A10)	ethanolamine utilization protein EutM	BMC domain	1	prodigal	v2.6.3	MSLEALGMIETRGLVAAIEAADAMLKAANVSLIGTEKIGSGLVSVMVRGDVGAVNAAVEAGANNASKLGELVAKHVIPRPHTDVEKILPTLAK
847	c_000000001159	12096	12738	f	0		Q	Secondary metabolites biosynthesis, transport and catabolism	Propanediol utilization protein (PduL) (PDB:5CUO)	putative phosphotransacetylase [EC:2.3.1.8]	Phosphate propanoyltransferase	1	prodigal	v2.6.3	MEQSTIEMITRLALQALDEQQETQKGFMVPVGVSARHVHLTQEHVEILFGKGHTLHKKKELMGGQFAAEERVTIVGLKLRAIENVRVLGPCRSKSQVEISATDSLKLGVNAPIRESGNVAGSAPIALIGPKGAVYLNEGCIIAKRHIHMSPNDALAAGVKDGDVVSVKAENIRGTVFNHVQIRVDDSFTLEMHIDTDEANAAGIVTGTTVRIL
848	c_000000001159	12763	13030	f	0		Q!!!C	Secondary metabolites biosynthesis, transport and catabolism!!!Energy production and conversion	Carboxysome shell and ethanolamine utilization microcompartment protein CcmK/EutM (CcmL) (PDB:2HD3)	ethanolamine utilization protein EutN	Ethanolamine utilisation protein EutN/carboxysome	1	prodigal	v2.6.3	MIIGKVVGSVVSTRKSDNLVGSKFMIVEPIPSLKVANRIVAIDQIGAGIGELVLVAQGSAARVGCGMDSTPVDAAIVGILDEGQKLEY
849	c_000000001159	13036	14368	f	0		C	Energy production and conversion	Na+-translocating ferredoxin:NAD+ oxidoreductase RNF, RnfC subunit (RnfC)	H+/Na+-translocating ferredoxin:NAD+ oxidoreductase subunit C [EC:7.1.1.11 7.2.1.2]	Respiratory-chain NADH dehydrogenase 51 Kd subunit	1	prodigal	v2.6.3	MEIKELAELLQSNGVVGAGGAGFPTYAKLSDRADTIIMNCAECEPLLKLHRQLLEKYADEIVSAFHLVMETVGAKEAIIGIKKAYTKAINALEGVLPKYPGVRLGLLDEVYPAGDEVVLIYEVTHRVVRPGGLPIESGVIVFNVETLYNLHRAMKKNEPVVDKLVSVVAEVNNPVTVRMPIGSTVEEAVQLAGGARIEDPVYFVGGPMMGNILPGSTPITKTTNAILVLPKNHYLVERKTAKPEIMLKRAAASCCQCTMCTDLCPRYLLGHPIQPHLFMRAATCKDVQDPNIFLDTFFCCSCGLCELYSCFQGLSPRSLMATYKAGLRAAGIKPPVVEAAPVAPQRELRKAPMKRLMSRLDLTKYNVPAPLQDECVKVKNVRIPLRQHIGAPAVCAVKAGDLVQRGQIIATPANGLSVAIHASVTGRVREADANFITIDSTEI
850	c_000000001159	14369	14918	f	0		Q!!!C	Secondary metabolites biosynthesis, transport and catabolism!!!Energy production and conversion	Carboxysome shell and ethanolamine utilization microcompartment protein CcmL/EutN (CcmK) (PDB:2A10)		BMC domain	1	prodigal	v2.6.3	MSRAIGMAEFKTISAGITAADAMVKTSDIDVIEAETVCPGKYIVIVSGELSAVNAAVETVRTHHGLHLIDSIILGNPAEDIFPAIYGATHVEDIQSLGVIETYDAAAIILAADQAAKTSEVSLIEIRLARGMCGKSYLLLTGEVAAVEAAIKRAKKTIEPRGMFLDSSVIPRIDKKIVDQIL
851	c_000000001159	15025	15802	f	0		K!!!G	Transcription!!!Carbohydrate transport and metabolism	DNA-binding transcriptional regulator of sugar metabolism, DeoR/GlpR family (GlpR)		DeoR C terminal sensor domain	1	prodigal	v2.6.3	MLAIERRNTILMALREDKHVVVSELAKQFDVSEETVRRDLDKLEKEGLVVKTYGGAVIGENSSVEVPYAVRKMSNVNAKQKIAELASNLVSDGDSIILDASSTAVFIAQSIKKKKNITLLTNSIEVLMELSDVVGWKLLSTGGILRERSYALVGNQTEETLSRFHVDKAFISCKGLHAERGFTDSSDMHAAVKRCMINGAAQTFFAVDSSKFGKISFTTISGFEGVDAVITDQEPSEEIKHVLAMNEVDCFYPEGQNE
852	c_000000001685	1	379	f	1		L	Replication, recombination and repair	Endonuclease III (Nth) (PDB:4UOB)	endonuclease III [EC:3.2.2.- 4.2.99.18]	Helix-hairpin-helix motif	1	prodigal	v2.6.3	ILSATRDILEKFGGQVPQKFADLKSLAGVGQKTANVVSSVWFDVDAIAVDTHVFRVSNRLGLANATTPLKTEEQLKLAIPQKDWSKAHHWLIWHGRRVCHSQNPACEECSLRGYCDYYTAKQNNK
853	c_000000001685	387	1662	f	0		D!!!L	Cell cycle control, cell division, chromosome partitioning!!!Replication, recombination and repair	GTPase involved in cell partioning and DNA repair (Obg) (PDB:1LNZ)	GTPase [EC:3.6.5.-]	GTP1/OBG	1	prodigal	v2.6.3	MASLFTDKVKIIIKSGNGGDGMNSFKSFKGFANGGPDGGDGGKGGDVYIVGDKDKGDLLDFRYGGKFAAGNGDRGSTNNCCGKGGDDVVISVPLGTLVRDEETGKILCDIYTDGEKKLLCRGGNGGKGNVRFATARRHAPHFAQKGQKTEAHTLILELKVIADVGIIGFPNVGKSTLLSKISAARPKIANYHFTTLSPNLGVVKQYDRSFVAADIPGLIEGAASGAGLGHDFLRHIERTRMLVHVVDISGVEGRDPYEDFLKINAELKEYSPVFAQLPQLVVLNKTDMYGAEENIEEFTKKCKGYPIYKIAAISGDGTKELIDGIFDVLETLPPAEPIPADDFEYELPDSDEFTVTFDEEEQVWYVTGGLVDLLERNVVLSDTDSMAYFQKILRDKGVIKELKKRGVAEDDTVVVGGVEFAFKD
854	c_000000001685	1676	1970	f	0		J	Translation, ribosomal structure and biogenesis	RNA-binding protein YhbY (YhbY) (PDB:1JO0)	RNA-binding protein	CRS1 / YhbY (CRM) domain	1	prodigal	v2.6.3	MLTSKQRSHLRSMASTMDPIAQCGKNGITENVIQGISDALEAHELIKINVLSNADDSAREVGEELAAAVKAECVSVIGRKVILYRRSSKKNFKHIEY
855	c_000000001685	2009	2774	r	0							1	prodigal	v2.6.3	MNKYFSLITDCVLIFLTITFFTFCVFRFYLPSLWLSAAIALAVGGAASCLFFLRRHKKLEKKFVSERERHSVENLAFHLALQSPSDCAALILKCLNRSKNETTYTQNQDNFILSDNELYYVCFRLDKVTADNLRPVLRNPTEHKAVFAADYTPEARNLSDAFNIHLLDAADTYRMFKDTDCLPEHLDLPPHKKDGFRQKIAFRIRRQSWKGYAFSGISLLLLSLFTVFPVYYIVSGGILLITAIAIRVFGTDKQ
856	c_000000001685	2941	4078	f	0		H!!!T!!!R	Coenzyme transport and metabolism!!!Signal transduction mechanisms!!!General function prediction only	Nicotinate-nucleotide adenylyltransferase NadD (NadD) (PDB:1YUM)!!!Diadenosine tetraphosphatase YqeK or a related HD superfamily phosphohydrolase (YqeK) (PDB:2OGI) (PUBMED:32152217)	nicotinate-nucleotide adenylyltransferase [EC:2.7.7.18]	Cytidylyltransferase-like	1	prodigal	v2.6.3	MKTAIFGGTFNPVHAEHINIVRAALEQLEVDKIIVMPTYIPPHKQNKEIASAQDRLNMAKLAFAGIRGCEVSAYEINAGGTSYTVRTLEHFKKKYPQDQLYWLVGADMLQDFYHWKEPSAILEMADLVACSREGLSVDFRKEQKKFQSEFGKGFHVLEYRGRDVSSTKIRALAAFGEDLRPYLSEDVIAYAEANGLYTVPYVREAKKYLTDSRWKHTIRVAIAAAEHCSLFDVEERTALIAAGLHDVAKKLDLTAPELQGFQPPEDVPSPVMHQYTGAYLAEHTLGVTDEEILNAIRFHTSGRPQMSNLEKLVFLSDLLESGRDFPHIDAMRRKFNEDPDECMYLTLRHELRYLKKQKGAIYPLTFRAYEYYKDLRRK
857	c_000000001685	4081	4429	f	0		J	Translation, ribosomal structure and biogenesis	Ribosomal silencing factor RsfS, regulates association of 30S and 50S subunits (RsfS) (PDB:6SJ6)	ribosome-associated protein	Ribosomal silencing factor during starvation	1	prodigal	v2.6.3	MESNAFTQEICKFLSSKKAEDIVIIDVREKTTLCDYFVICSGRNTTQVKALCENLEEKLSEEGIEPRRTEGVKDGRWGVLDYGDVIIHVFNDESRLFYHLERLWDDENNVQRYTD
858	c_000000001685	4431	4683	r	0							1	prodigal	v2.6.3	MNLLASTLWGGLYLLILFGICCGSVVGIKYLHLRMTHPENKPSEKKEEPPKPPTPPKEVYYIVEKKHKRTAKSYSDPKKINFE
859	c_000000001685	4777	6085	f	0		F	Nucleotide transport and metabolism	Thymidine phosphorylase (DeoA) (PDB:1AZY)		Glycosyl transferase family, a/b domain	1	prodigal	v2.6.3	MTAYEIIDAKKRGEVLTEEQIRYFIGGVADNSITDAQIAAFCMAVILRGMTDEESFILTDAMAHSGDCAKHPNDSQIYADKHSTGGVSDSTTLILVPILASLGVKCAKYSGRGLGHTGGTLDKIESFPGLTTQLSVEQFQKQAEEIGGVIAGQTQHTVPADRRMYAVRDVTATIESIPLIASSVMSKKLASFADIILLDVKYGNGAFMHNAEDAVKLAKLMVSVGNAAGRTVGAAVTCMDVPLGDSIGCNAEVREVIEVLRGKKNFLSELSVFLSAKIIQKARGCSEQESRTLVEGAIASGAALRKFKEIVAAQGGDVRAFDDFALLPFAKNCCRICAKQNGQLKIDALALGKSCAQLGGGRQREDDEVDHSIAILLKKHAGDRVQAGDLLAEVYYNKENKDALSLAENAFCVCDTVQCNPLVLAFIDADGSISR
860	c_000000001685	6166	7045	f	0		F	Nucleotide transport and metabolism	Deoxyribose-phosphate aldolase (DeoC) (PDB:1J2W)	deoxyribose-phosphate aldolase [EC:4.1.2.4]	DeoC/LacD family aldolase	1	prodigal	v2.6.3	MAEIEEEKKEEQIAAEETEITETPVEEQTAVTEDSATEETAAEEAVVREPDDLQKEKQEFEEFRRQKRQNEVAKMLHSIDHTLLKQTATASDIKRLCSEAMQNGFYSVCVQPTYVSLCRNYFKEETKVKIACVVGFPMGENKTKTKVFETKQAIADGADEIDAVICLSAVKNENYGYIKKEVKKIVKAAKKRPVKMILETGLLTDKEIATVARCVCDAGAAFVKTSTGYFGDGAKPEIVQLLKDTVKNDCKIKASGGIRDLDKMKVMMEAGAERIGTSAGVAIAEELKKTLL
861	c_000000001685	7319	7745	f	0		O	Posttranslational modification, protein turnover, chaperones	Small heat shock protein IbpA, HSP20 family (IbpA) (PDB:1GME)	HSP20 family protein	Hsp20/alpha crystallin family	1	prodigal	v2.6.3	MKNGIMRRNGWFGSDLFDAAMNDFFPTVYGKSGVQTMRTDIKETEDSYELEIEVPGMEKEDIGIELKDGYLNIAVQKTETEEADKKNNYVHRERVFSGSRSYYVGDISKEDIHAKYENGLLTIAVPKDTSEREQLHRIEIE
862	c_000000001685	7790	8573	f	0		G	Carbohydrate transport and metabolism	Beta-phosphoglucomutase, HAD superfamily (YcjU) (PDB:3E58) (PUBMED:29684280)		Haloacid dehalogenase-like hydrolase	1	prodigal	v2.6.3	MFPPPFFFKFNGKHLLKSLRICDERLLFFKKRAIIYCMIEWERVRTVIFDLDGTLVDSLEIWQEIDEEFFARRNQPVPCGYQQKIAHLGLRECAQFTIREYLPNEQEQSLVEEWSRAAHDKYAAKDGAKYFKPHALDFVQRLHRCGKHLCVATASSPDLYLPVLETGGIRDLFEVFATVDQVGKNKSFPDIYLYCAKQLRVSPSECVVFEDNLTALRAAKLAGMQTAAVADGQTADIHRYLQEESDEFVTDFNMFSQVKI
863	c_000000001685	8586	9570	f	0		E	Amino acid transport and metabolism	Asparagine synthetase A (AsnA) (PDB:11AS)	aspartate--ammonia ligase [EC:6.3.1.1]	Aspartate-ammonia ligase	1	prodigal	v2.6.3	MYKSKLSLIDTERAVKEIKTVFEEKLAEALNLTRISAPLFVAQDSGLNDNLSGKERPVSFDIKATGEMVEVVHSLAKWKRFALAKYRFGVRFGLYTDMNAIRRDEDLDNLHSVYVDQWDWETVISRADRNVDFLKATVRKIYASMWETSKVICNEYPALDNYLSEDISFVTTQELEDLYPDKTSKERETTYVREHGSAFIMQIGGKLKSGKKHDGRAPDYDDWNLNGDIILYYPVLDCAFEISSMGIRVDEQSLVMQLNAENCAERLNYPFHKALVNGELPLTMGGGIGQSRLCMFLLNKMHIGEVQVSVWDQATERYCEENNITLM
864	c_000000001685	9648	10767	r	0						Family of unknown function (DUF5677)	1	prodigal	v2.6.3	MPNIIDQMEGYVFETQAARLAHTTGKTVSSEFLQEMYLRVKDRYLQELQDRKIQLHGLDGARLDEIVSYIFYYHIFHTSHLTPEEIRKAEHNDEYKKMLIHDVSVNIVINEHLNIDKISNTSAYSPEIVSYNMACSYSLYMLNNFRGNNRRMHGINNLFKKAIVTVKSVIALLAAGNSCDAVILWRHLHELECVLIILCTKGEDLFFHYIKHMEYFDMENNPNAEQLQQRLSEECKAFGIKERNAFINYGWMEHIEEFQKGFGKEYRLNFKDGLQKLAGQSYRHAAYASASKILHPSAWVVTIRDDKFYLFTVFELYRSIVNIVEQIKNYTQQYRAYSVNPSESDGYASTIDGYLKMIAHNNQIIAEKFKDQ
865	c_000000001685	11122	12418	f	0		H	Coenzyme transport and metabolism	Phenylacetate-coenzyme A ligase PaaK, adenylate-forming domain family (PaaK) (PDB:2Y4O)	phenylacetate-CoA ligase [EC:6.2.1.30]	AMP-binding enzyme C-terminal domain	1	prodigal	v2.6.3	MFSPEIETMNRNKLRELQLERLKHIVRYAYENVPMYRKKFDAIGLKPEHIKTLKDIENIPYTTKDDLRENYPFGLFAVPMKQIIRLHASSGTTGKPIVGGYTRNDLDNWSTCVARVLAMAGATDEDIFQVSFGYGLFTGGFGLHYGIEKLGATVVPMSSGNTERQLMLMRDFGVTALIATPSYAMYLAERARSAGMLDELKVRMVCMGAEASTAETHASLQKLFNAFPTENYGLTEVGGPGVAGECREKAGMHINEDMYYAEIVNIEENKVLNEGEQGEMLLTTLTKEGMPILRYRTKDITSLTYEPCKCGRTLARMSRVVGRTDDMLIIRGVNVFPSQIEGVLMGMDELGKMYEIIVDRVGYMDTLEVHVEVIDASLLTDYSKLEALVAKIKHKLRVVVQLDVIVKLVEPFSIKRAEGKVKRVTDLRKNK
866	c_000000002346	2	929	r	1	GH33.hmm	G!!!M	Carbohydrate transport and metabolism!!!Cell wall/membrane/envelope biogenesis	Predicted neuraminidase (sialidase)		BNR repeat-like domain	1	prodigal	v2.6.3	MYIKLVHRNSLSVEANIKRFPNGDLGLICTCDGVKEPAIENRVYLFRSHDNGLTWEPREKLNYEDGFAHYMTEVSVFGDTIRVYITKHNGNFIDWQNYCLVSKDSGKTWCQEDAPCLPSFGFTRGGIQLSNGRLVYPYHFFPVTQEQNEYCKKNNLLVVENELPYIDNGVIVSDDDGKSFSKIVAVRSDMDVYRQTYQSRWIWNENTVIELEPGHLAMLYRMDMSGYLWRTDSYDYGNSWDKERITDIPNPSNKPFLIKTQKGEIVLLNTPVSKNGLIHRNPLEIWVSDDNMKSWYKKVPVSNLPGLYS
867	c_000000002346	960	3525	r	0						MucBP domain	1	prodigal	v2.6.3	MKKITVLLTILFCFCMMTGALTLVGHAAEEQQEYQVVRNEEGNFTGINITNSVEGAFWAGHKDWGDMSKLKAYGLTGIAFDPVDPAQSDYFLVKMRGPIASPRGFRMLLEGDDGIFYKTYVATGGAERNDTFITEKNEVKSFVSGTIQTIINEPNMTGTLNIPWENVVSAYGANEGDHIGSGTKIVAMYFGFNMGNGNYSGGNGLTIGTIATVSVSADNIAYTEVLNTADLTYTNDASDVNSDVNLSDVTKGTVISGKYIQYGSNMVVTGGTSTVQSNLQKASKNWLYSRSAYSLTVKYQDTEGKELQSSETFLMSYDSSKNTFMYDIESPEIAGYNFKESSLPLQGSVNNAAEIVLTYERKSFVLTVKYVDESGEEICYPKVAESEQADYRIEAPEIDGFTYLSASNDLSGTMTEDLVITLTYKQNKAANYEVVNDMDGALVGVNLKNSMLKSVFFGVVSTDRFVPAGSYGLATIDFGRPVDTSMSDALLVKVKGPQRMNYGFRILLEDDMGRYYRVGSAKSCQEVFINDDGSQSFMETKNYDHMFDALEKTGTLHLRWENVAGAYGIDWAGVPMAAGTKICKIHIAMAMTRSVWSGYGIGVGTIATMKETADGNVVVKEILNTADMKYTQDAENVTADINLADMTKGQKVYCKYSATGNFIFQDETNDKSITASKNWQCVRESYKITVLYIDNKGVVFKGPTTLKSVYDSETDAFRYVIPTPELYGYEFATSDIPLKGTVTEEKSVTIRYQPKKYSVTINFVDSEGNKIKDSEVVSREYLQTLALDETKVNGYDFVSSLTDNDTLVVSDMTVTHVYEKSDANIGLIVLIVGIAVFVVAAGTISWLVVKKIRK
868	c_000000002346	3521	5132	r	0	GH33.hmm	G!!!M	Carbohydrate transport and metabolism!!!Cell wall/membrane/envelope biogenesis	Neuraminidase (sialidase) NanH, contains C-terminal autotransporter domain (NanH) (PDB:1EUT)		BNR repeat-like domain	1	prodigal	v2.6.3	MFKKILTIICCFMLFSTCFGGIVGVYGAEEASVNHQIKDQLITIVDKTTDLTVTVNPDSKENYYPQNRLWNGIPTVISSGNNIFVAWYTGGDKEPCDDNYIVVAVSTDNGKTFIDPFIIIDPLDVKQKVLMPIFFKNAEGEIYLYYVLMPDGSNARGFYAIKLNNTDGNIQDITYEEPIRVSSVFSLTKPVTLSDGRVMFVSAIKNGYSAVAVSNDGGRTAQTYSLIESTSQNPYKMFIEACVTELSDGTLWMLSRLEKGHRGGMEQAFSYDGGKTWTLSDGNMPAPLQGPGSRFSMQKLKSGALLLVNHDNKSNRNRLTAYLSYDDGATWPYSLLIDSQLSSYPDVYQQDDGTILIAYDKSRYQEGGIRLTMLTEEDIKAGKFVSDAAQDKLVVAKLNEDCVDIVSVNDAFPDEMSFAVGTTSDKIREKLSTKFTITDSAGKQHELSGIWKSPGYDENVKGEYVFTFAGDLPQNIFDSYNKLSVTVSLTEKPASPVLLIVGIVLIACSVLSLGIFGVIVKTGSFRKKNNRTGDKG
869	c_000000002346	5149	7060	r	0		G	Carbohydrate transport and metabolism	ABC-type glycerol-3-phosphate transport system, periplasmic component (UgpB) (PDB:2Z8D)	putative aldouronate transport system substrate-binding protein	Bacterial extracellular solute-binding protein	1	prodigal	v2.6.3	MKKIFLNALMLLILSALVLGMVACRSYGSGGDLSYDKYPTDYDPNVDSWKQIDPDDEDVEITWFVNNSYADYSADLIYKNTGVRVNFQTALTSDNTELNTMISGNKLPDIITINDLTTRVQLAEQGYLYAIDGLAKSYAPSLLSRISKEQLDYYSASDGHCYGLAQSFYNDEDIHAMEEDYEQYQYPTSDVIVRKDYLEEYITYKKSVDANFNPDTTITKPSGFIEMVKWVKESHNLSNANPTIAFAPFLKTAKNDSFSLALTALTEMFSVPCEDKDGNYLYWYDTPEFFEVISFMNTLYKEKLVFSENFSYTREQLGTHLMNGKPVAYIGASQQIGGYLAIREKKGYNAQTDTINPANEYVSIVLTNEKGDAPLIMDYAGRGTNVTMITKNCKRVDRVIKVFDYMMSEQGQREMYYGETEGEYYNYVTRPGEIDPDTGKVSRYGVMEWTDKAKDLFKRDNLTTVYQLGFTRQSLLTNPLYKRLTGGKNNPIGATMVMHYIEYRNKTTYFDYGYSRVPFRYPITDNASINNLNDYIEIQAKIEETWIEALPKLIMAKDLNALKSIYDEALQETYDEGAEQWTQFRNDRFKAYKEYLNIDYAWPKADPAYKAPEVKLFGSSEKYYKERPEWISYDGN
870	c_000000002346	7074	7923	r	0		G	Carbohydrate transport and metabolism	ABC-type glycerol-3-phosphate transport system, permease component (UgpE) (PDB:1VR4)	putative aldouronate transport system permease protein		1	prodigal	v2.6.3	MKKITTSQVIISLVLIIITIMCIYPFIYILAGSFNDGLDYEFGGVWLFPREFTLENYKIVFQDSRLYTSMINTIIVTISGVFVSVLTTSCVAYALASKGLPARKFFWIFNIVTMFFNGGMVLNYMLILSIGLFDKFLVYIIPNAYSVYNMIVLTRFFGGIDDGIRESAVIDGASEVRIWFSLYMPLSKAALATVGLWVAVARWNAYMPTLIYTSKSENMWTLQYYLMRVLQEVSAPDMEGQVVSQKTISYAAIIVAVLPIVAFYPLISKNFSKGVMAGSVKG
871	c_000000002346	7922	8852	r	0		G	Carbohydrate transport and metabolism	ABC-type polysaccharide transport system, permease component (LplB) (PDB:4TQU)	putative aldouronate transport system permease protein	Binding-protein-dependent transport system inner membrane component	1	prodigal	v2.6.3	MSTKTKLCLHKRKIELVAMASVSVIFLAVFAYLPMFGVILAFKDGNKALDIMQVLFSPGFTLENFNDLFSDEIFWQVFGNTLTINLLLLLFNFPMPIIFAILLNELKNIFFKRTVQTICNFPQFISWIIFGGIIIALTDANTGVVNSILEFFRLSTDENPIDLNLAQYFYPKIIIATVIKGVGWGSIIYTAAIAAIDQSIYEAATIDGANRWHQAVKITFPLIKPTIVTFLLLNISGLLGNSFEQFYVFQTTQNLETTRVLATYMYTLGFTYRSYSTAAALTLFQGVISVALLLSANFISKKVAGEGIF
872	c_000000002346	9000	9741	f	0		R!!!K	General function prediction only!!!Transcription	Cupin domain protein related to quercetin dioxygenase (QdoI) (PDB:2H0V)!!!AraC-type DNA-binding domain and AraC-containing proteins (AraC) (PDB:1BL0)		Helix-turn-helix domain	1	prodigal	v2.6.3	MLKSCFSFLRNRLQNASVISHTHNNFEFVYFLSGKGQIEYNDIKFEFCPGSYYLMPPEIPHAEFFSLDSRSLVIQFDNPLIPWNRALAQNDSELNLYHHVELILSELQQKHFGYNFIIDCHLTELFILLCRQHETKLNTSSETVEQSIAYIDEYFMTSISISELASACNYSEGHYRLLFKKITGLLPKEYILEKRISYAKKQLRETKYTIEQICFNCGFEYYSHFMSTFRLKTGLTPSNYRNSLNK
873	c_000000002865	2	632	r	1		E	Amino acid transport and metabolism	Prephenate dehydrogenase (TyrA) (PDB:2F1K)	prephenate dehydrogenase [EC:1.3.1.12]	Prephenate dehydrogenase, nucleotide-binding domain	1	prodigal	v2.6.3	MINRNLKILIVGLGLMGGSYARSLVKKGFEVSAITKEQSSVDYALNEKIVTRAFAYVDEPTVREADLVVFSVYPQVFKDWIAKYQHLFKSGAVITDVTGVKQSIVYEIQSMLRDDVEFIAAHPMAGREVYGVENSTERMFYGANYIVVPTEKNTPEAIKLCEDLGILLGFERISRLSPEEHDKMVGFVSQLTHCIAVRLLTGPAEELLVD
874	c_000000002865	624	1950	r	0		E	Amino acid transport and metabolism	5-enolpyruvylshikimate-3-phosphate synthase (AroA) (PDB:4N3P)	3-phosphoshikimate 1-carboxyvinyltransferase [EC:2.5.1.19]	EPSP synthase (3-phosphoshikimate 1-carboxyvinyltransferase)	1	prodigal	v2.6.3	MKAVIQPSVLSGTVQVPPSKSMAHRLLICGGLAHGVSVVQNIAPSEDVLATLDCLNALGARCERVGNAVTVQGLSADCFENKYTYTENLCNKQKNDAKGVLDCSQNGGENVYNGGAKNGSLRLDCRESGSTLRFFIPICAALGVRAQLFGSETLLKRPLDVYQTLFRERGLFFENDGTKVSVAGQLQGGTFRVRGDCSSQFISGLLFALPLLHEDSRIELIPPVESKPYIDLTLGALNAFGVSAAWENETTLFVGGGSRYQCQNTRVEGDYSNAAFFEALNFLGHTVEVFGLDANSLQGDRVYREYFPMLERGTPTLNLRDCPDLAPVLFALAAAKHGAVFTGTRRLKIKESDRANSMAEELRKLGARVQVEEDSVTVQGGALHAPDTALCGHNDHRIVMALSVLLTQTGGTIEGAQAVKKSMPDFFEKMKQIGAEIQLYD
875	c_000000002865	1946	2381	r	0		E	Amino acid transport and metabolism	3-dehydroquinate dehydratase (AroQ) (PDB:1D0I)	3-dehydroquinate dehydratase II [EC:4.2.1.10]	Dehydroquinase class II	1	prodigal	v2.6.3	MKILVINGPNINMLGIREPEIYGKKTYAQLCDLIRAHAEQVGVQAELFQSNSEGAIVDAIQQAYKKFDGIVINPAAYTHTSVAILDALKAVGIPTVEVHISNPDEREEFRRRSYIRAYCVKTIMGKGFDGYNEAIDFLMQRQAQ
876	c_000000002865	2377	3625	r	0		E!!!E!!!E	Amino acid transport and metabolism!!!Amino acid transport and metabolism!!!Amino acid transport and metabolism	Shikimate 5-dehydrogenase (AroE) (PDB:1NPD)!!!Shikimate kinase (AroK) (PDB:1E6C)!!!Chorismate mutase (PheA) (PDB:1ECM)	shikimate kinase [EC:2.7.1.71]	Shikimate kinase	1	prodigal	v2.6.3	MEYGCVGERLGHSFSKELHGRIGEYSYELCEVERENLQQFVLGKQFKGINVTVPYKTDVLPFLDEIDDRAREIGAVNTVVNRQGRLFGYNTDFDGLKALIEKTGLNLQGKTVLILGTGGTSKTARAVVQSLGAAKIVKVGRTAREGNITYEEAYRRCANAQAIVNTTPSGMYPKTDGIPIDIERFPKLEGVVDVVYNPLRTKLVQAAQNRGLKASGGLYMLVAQAVYASEKFFQKPCDVSKIGSIYADILREKTNIVLTGMPGSGKSTLGARLAERLNKCFIDTDALIYEKYGKKPSEIIRTQGTDLFRDLESGVIREVSAKNNCVIATGGGAVLRKENVEQLKLNGLVMFIDRPIESIVPTADRPLSSNREKLQKLYAERYDIYKKTCDASVLNASDEPSAVARIAEQFERSTQ
877	c_000000002865	3628	4723	r	0		E	Amino acid transport and metabolism	Chorismate synthase (AroC) (PDB:1Q1L)	chorismate synthase [EC:4.2.3.5]	Chorismate synthase	1	prodigal	v2.6.3	MKNTIGTSVAVTLFGESHGAYIGAVIDGMAPGVKVDNAFIAAQLTKRRPRGKISTARQEQDAFEIVSGVFEGRTTGTPICILIPNANTASGDYARTKNLARPSHADYTAQCKYHGFQDYRGGGHFSGRITAALVAAGAIALSALNGKGIAIGTHIRRCAGVSDREFSDLKEDIARLGGMDFAVLDEQSAARMRAQAEQAAAEGDSVGGILETAVLGLPAGVGEPWFDTFEGVLSHSLFSVPAVKGVEFGLGFGFADERGSRVNDAFAMQGDAVITKTNNNGGINGGITNGMPVLFRCVIKPTPSIYKEQDTVDLQNKCNAVLQIHGRHDPAIIHRARVVIDSVTALAVCDLLAQRFGTDYLMGD
878	c_000000002865	4719	5733	r	0		E	Amino acid transport and metabolism	3-dehydroquinate synthetase (AroB) (PDB:3ZOK)	3-dehydroquinate synthase [EC:4.2.3.4]	3-dehydroquinate synthase	1	prodigal	v2.6.3	MDIRMNLGERSYTIAVERGSLGKVSERMNLNRKALIVTDSGVPYEYAQTVANQTKDATVAVIEQGEASKNFENYQKLLKKMVENNFTRGDCVVAVGGGVVGDLAGFVAASYMRGVDFYNIPTTLLSQIDSSIGGKVAVDFEGYKNLVGVFYQPKQVVIDPDVLKTLSKRQFASGLAEAIKMALTFNRDLFELIEQKDISENIDTIIVESLKIKRDVVEQDEQESGLRAVLNFGHTIGHGIESEQKGNLFHGECVALGMLPMCSPSVRERLIPVLKKAALPCAVQFDKEQVYRAILHDKKCRGNQILVIKVNEIGSFVTEKTDADNVRKLLDAWEETR
879	c_000000002865	5748	6837	r	0		E!!!E	Amino acid transport and metabolism!!!Amino acid transport and metabolism	Prephenate dehydratase (PheA2) (PDB:1PHZ)!!!Chorismate mutase (PheA) (PDB:1ECM)		Prephenate dehydratase	1	prodigal	v2.6.3	MKDLQNYRNQINGIDQKMADLFCERMDVVKKIAQYKKEHGLNVFDAKREAKVIEENTKRIADEELKAFYIGFLKGTMEVSSQYQRKLIQGLKVACSGVEGAFAHIAATRIFPNGSISFFNGFSAAYSSVEKGECDCCVLPIENSYAGEVTQVTDLIFSGSLYINGVYDLQICHNLLGLPNAEIGDIQTVLSHPQALSQCEGYIRAHKFRKKEQINTAVAAQTVAQGNDPTVAAIASKETAQLYGLKVLDHDINASNANTTRFAVFSRAENVCDSADSKFIMVFTVRNEAGALAKAINIIGEHGFNMRVLRSRPVKEEPWQYYFYVEAEGNAYGEHAKQMLGELAAQCDKVKIVGSFSDEDKL
880	c_000000002865	7304	8075	r	0					type II restriction enzyme [EC:3.1.21.4]	Dam-replacing family	1	prodigal	v2.6.3	MDLSFDFKLAQTYKSRSQMARVLTENWVEKNVYCPHCGCEEIRHFPNNTPVADFYCPNCHSQYELKSSIKDYTHIVSDGAYDTMIKRITSKDNPDFFLLNYNDTERENVRNFMFIPKHFFVPEIIQKRKPISENSRRAGWVGCNILLDSIPLQGRISIIDNGNIIDKDIVISSVSKSSFLRDTDIKARGWLIAIMNCLNTIRQDTFTLADMYKNEKMLSIQFPSNHNIQAKIRQQLQILRDKGYILFLGKGVYKKI
881	c_000000002865	8275	8653	r	1							1	prodigal	v2.6.3	YKVIVNTRLNGNDLTYFIGYLVETAIKFSLIYKNIEYVNKKLSKTGDFLSDTETRYLKKIMIHNVDGYFNYKTFNEYINTEMSKQGALKTLNNLARYGVLEQTSNNKGVNIYKINPDFVKYKYNK
882	c_000000003320	1	97	r	1							1	prodigal	v2.6.3	MGYTDVNARSFYGVFITDEKFYALKPAAYTHL
883	c_000000003320	524	674	r	0		D!!!K	Cell cycle control, cell division, chromosome partitioning!!!Transcription	Stage III sporulation protein SpoIIID, transcriptional regulator of sigma-E- and sigma-K-dependent genes (SpoIIID) (PDB:2L0K) (PUBMED:16707683)	putative DeoR family transcriptional regulator, stage III sporulation protein D	Stage III sporulation protein D	1	prodigal	v2.6.3	MWEYMKERILRNANYIIENSATVRSCAQNFGLSKSTVHMAVMIRNGLFG
884	c_000000003320	841	2956	r	0	GH42.hmm	G	Carbohydrate transport and metabolism	Beta-galactosidase GanA (GanA) (PDB:1KWG)		Beta-galactosidase	1	prodigal	v2.6.3	MKNFNQISAENTQKIIFDQIPFGFQYYRAPTPKEKYWERDLKKLSEDGYNTVKYWIQWRWNQPEYNRYDFSDIDKLMDLAGKYHLKVILNIILDVAPVWLEKRYPDVGMVTNSGEKVYGIATECRQIGGAPGPCFHHEEATALRMKFIEVCAQRYKDHPALAIWDAWNEPELTVGLRREPSVPDLMCYCPNSERAFQKWLEKKYGTIEKLNEIWGRNYMSFDDAEMPKRFGTTSDMIDWRLFFCDTITEDFRLRVQTIKKYDTVHPVMCHTVPPPIFNNITCCSDDFKIAEIGDLVGNSIGANDLASAILRSAAKGKTIINSEIPSVTGRILIGVKQPKLHDLLKYIFIPLVNGIRGFMFWQYSPEKLGMEAPAWGNIDLKGRDTEWDLETRRLHKFIQEEEASLLTVQNRPAEIGIYVDAKSEIGAWAMSMSTDLYTNSFMGMFKMFHNANYQVDFFTEKELFNGEVSRFKTICFPMTLCMNSETVSKIEEFAKNGGTVFLESYAGLIDTETGMHEEDLPGCGLAALSGLTLNRLYSAEMIDNSYENMARVVKDDLFPFTYKGDRICGGKYLITYNSCDCAEPIGNFENGLPVLYKTKVGNGIIYNSTTLISYGCNVDDESNPKQFLYDLFGRPDEECDIDFDYGIRFDAIIGTDLFVIRNMTGREKKLQLPTNSEDVFCVLTKQDGNYIVKPDQIAVFKIKK
885	c_000000003320	2976	3816	r	0		G	Carbohydrate transport and metabolism	ABC-type glycerol-3-phosphate transport system, permease component (UgpE) (PDB:1VR4)		Binding-protein-dependent transport system inner membrane component	1	prodigal	v2.6.3	MSERIQRKKKIKVTAIVNRVFLGIFLFFTLLPFYVLIVNSFKSTNQMLGGVLFFSFPFHWVNYSDAFMKMYPFIWNSITVTVVATAGITFLAALCGYAFGHFDFLGKTVLFFFIIVNMMIPSILTMVPSYLVIIKLHLFNTQFALLFSYLSGGSVMGIYLVRGFVEQLPKSVFEAAKMDGITEFRCFISIAMPMLTTILTTVSILALLNIWNDIVWPMLVIEKTELKTIPLGLLEFNQLQGGNKGAMFAGYILASIPLLIYFVFNMKNFMNSLAEGAVK
886	c_000000003320	3812	4727	r	0		G!!!R	Carbohydrate transport and metabolism!!!General function prediction only	ABC-type sugar transport system, permease component (UgpA) (PDB:3FH6)!!!WD40 repeat (WD40) (PDB:3UVN)		Binding-protein-dependent transport system inner membrane component	1	prodigal	v2.6.3	MNNCLIKKLKRKTSNLAPYLMIFPTIALLCIFALYPVGLSIVKSLFRWSGGFNDSGINQFIGLGNYIQLAKDNIFWQSWGNAMFFMLTGVVINMIFPFLCAFMIFSVKNNRASYRWRVAFIAPMVVPSMVVFLLWQFIYDVDMGVVNNILALFGNEKGVDLLGNSASVKWAIRFMGFPWVGGTYLLIFVAALSNVDQSLREAARIDGATSLVQLLHIDVPLCKPQFKMVFTLTIIGEVQDFVKIQTVTGGGPGYYSYVPGLYMYKTAFDSGEYGLASSMGVVMMLVMLLLTFLSNVLFKTEAAE
887	c_000000003320	4728	6225	r	0						Bacterial extracellular solute-binding protein	1	prodigal	v2.6.3	MRSLIKKIVIGLLVLTCSVTMVTNLFLFKAQSSKIRLAFWGTNMPYYNAMVEVAELYNQSQDRYEVEIQRQDAGNYRIWLSSQLAGGTVPEIVATTRVYANADAQNGYLCDLAPLLNEPNPYNENEEETWSDSFAGTYLTQLEDPDVKGRYNCVPTSTVSDRFVINKDMFAKYGVEVPAADWNFNDFRRVCEKFEAQGITALEIANMRYIDYMVSWLTDVFLAQVMYDDILTWDVNGNNIVEAEEIAKLFLDDSIENLNFETNTSFREVMQFLKMWSKYWGEGFNSRQDPSEHFLRQDIPMFFCGSWGVAGIETTLDNKNPDADKTNLYEKFEYVSLPIPRLTKEIKLAEGETFTFSNLREDIPLQELGEPSDCYCIPKAAEKSGKLEGAVDFLHFFTSRKVAKMMVDKAFVISVIKDVEVNDLLKDFLPPENSETLKMRFGLQSLSDGTAEEYHFKQMQMYLSEDAGAISLDTLCKNVQKKYIDVVTSLAEDNEWEW
888	c_000000003320	6282	7791	r	1	GH5.hmm						1	prodigal	v2.6.3	NVEHFLETAQKYGIYVMLTLGDGEVPSNSYYMDLMGGVVLNRNDMYFTEKGVLARTTYARNVMSYFKENAPQLIPSIFSIELQNEFAVYGDLAPFNQKAGKVTLANGGTYDMGDVDSRQKAYDESVLYYLNSMVKAIKEVDPDMLVNEGTFTLNACGNGNVYGMQGFNSGDMRVPATLKIYLASDIDFMDMHIYYRGTDKNTIMSSFAADLDLMKFYDDDVQQMLLQKPIFMGEFGVHYPTCPNWDTPNGALPSAKDCMIETVRLAYESNFKGFAVWTLETHVQKDWWNLLAFDGTLETFREMVRLMHGVENISGIVAENVVGTEGQENKITVTGTADGDTIYYRVGGGEWTEANPVFKEAGEYMVEYKIVREFADDYVGSATVTVQGLIKDVAAEDVNVTVGETVTVKVNGLKDGDKVYYRTGGGEWSESVPAMKEIGEYTVEYKVERTGFADFEGSFKVTIAEEERSSGCGSAMNSGMLILSAMTILATVCIIKRKTTER
889	c_000000003699	0	66	f	1							1	prodigal	v2.6.3	ALHIASEICVFTNDHIRVETV
890	c_000000003699	77	1385	f	0		O	Posttranslational modification, protein turnover, chaperones	ATP-dependent protease HslVU (ClpYQ), ATPase subunit HslU (HslU) (PDB:1DO0)	ATP-dependent HslUV protease ATP-binding subunit HslU	AAA domain (Cdc48 subfamily)	1	prodigal	v2.6.3	MDLSPKQIVNELDRYIIGQDKAKRAVAIALRNRYRRSQLSEEDREEITPKNIIMKGPTGVGKTEIARRLAKLVHAPFIKVEATKYTEVGYVGRDVESMIRDLVECSIRLVREEKMKEVAVRAEGVAEKRILAILSDAKKEERGELSKEVFETKLLSDLREGKYDQFPIELEVVDAPKSMEIVPGGAEINIGSIFGDMLPKKKKRRKMSVRHAMQMIINEESEKLIDDDAVTTEGLARAEEQGIIFIDEIDKIAGKANQSGADVSREGVQRDILPIVEGCTVMTKYGAVKTDFILFIAAGAFHVSKVEDLIPELQGRFPINVELESLTKEDFVKILTQPQNAITTQYGKLLGVDNIDLQFTDDAVEEIAEISADMNVTSEDIGARRLHTVMEYLLEDISFNAGGDYPTVTVNIDKKYVDEHLERIIRDRDLKKYVL
891	c_000000003699	1403	2663	f	0		J	Translation, ribosomal structure and biogenesis	Histidyl-tRNA synthetase (HisS) (PDB:1KMM)	histidyl-tRNA synthetase [EC:6.1.1.21]	Histidyl-tRNA synthetase	1	prodigal	v2.6.3	MINIPKGTKDVLPAEAYKWHFVEDTARKTAALYNLKEIRTPVFEHTELFLRGVGDTTDIVNKEMYTFLDKGDRSITLKPEGTAGVVRSFIENGLAGGVLPLKMFYLTPVFRYERPQAGRLREHHQFGVEIFGGKGPETDAEVIMLARDYIKALGVENVELNLNSIGCKHCRPKFNEALKEYLRPHLHEMCPTCNARFEKNPLRILDCKEEACTEINEHAPQTVDYLCDECREHFEKLKEILDACGVKYKINPKLVRGLDYYSKTVFEFISTSIGSQGTVLGGGRYDTLIENLGGPSVPAVGFGSGIERMLLLLENTGKELPQDAPLGVYVAGLDDAGRKAAFLLADELRKAGVSADTDHAGRSVKAQFKYAGKVGAAFTVVIGSNELESGEYTVKDMRNSTSETVKAADVAAYVAQKLQ
892	c_000000003699	2659	3115	f	0		T	Signal transduction mechanisms	RseC, positive regulator of sigma E activity (RseC)	ATP synthase protein I	Positive regulator of sigma(E), RseC/MucC	1	prodigal	v2.6.3	MTEHATVVKTTGKIAVLQIHKHAECEGCKICAFSDGKSTVKVKALNTAQAKAGDEVIVHAEKDHRLFASFVVYIIPVLAAGIGALIGALACKSEPWAAILAIVGLMLGFGIVYLVDKSVAKMRGFGMEVVRICENKELNDSEGKNNDSENE
893	c_000000003699	3095	3410	f	0		O	Posttranslational modification, protein turnover, chaperones	Chaperedoxin CnoX, contains thioredoxin-like and TPR-like domains, YbbN/TrxSC family (CnoX) (PDB:3QDN) (PUBMED:21498507;29754824)	thioredoxin 1	Thioredoxin	1	prodigal	v2.6.3	MIQKMNEQAFQEALQAKKTFVVDFFADWCGPCRMLASVMEDLSDEMMGTIPFVKIDVDDCPDLAREYSIMSIPCVMVFKEGELKDRKVGSCTKDAMREFIQKNL
894	c_000000003699	3493	4744	f	0		E	Amino acid transport and metabolism	Glycine/serine hydroxymethyltransferase (GlyA) (PDB:1BJ4)	glycine hydroxymethyltransferase [EC:2.1.2.1]	Serine hydroxymethyltransferase	1	prodigal	v2.6.3	MIDMTTVKNTDPEVFEALDAELNRQRNNIELIASENFVSPAVMAAVGSHLTNKYAEGLPAKRYYGGCQYVDVVENLAIERCKKLFGCDHVNVQPHSGAQANTAVYFALLQPGDTILGMNLSHGGHLTHGSPVNISGKYFNFIPYGVSERDERIDYDALAQLALENKPKMIVAGASAYPRIIDFPRLREIADSVGAYLMVDIAHIAGLVAAGLHPSPVPYADIVTTTTHKTLRGPRGGIIMCKEQYAKAIDKAVFPGMQGGPLMHVIAGKAVAFKEALSDEFKAYQKQVVANAAAMADEFTKCGVRLVSGGTDNHLMLVDLRDKDMTGKELEKMLDEVNITVNKNTIPFETTSPFITSGIRLGTPSITTRGFKEEDARQIARLITEIIEKKEAAFDHVRAEVAKLCAKYPLYANDIL
895	c_000000003699	4799	5444	f	0		L	Replication, recombination and repair	DNA topoisomerase I, ssDNA-binding Zn-finger and Zn-ribbon domains (YrdD) (PDB:1YUA)		Nuclease-related domain	1	prodigal	v2.6.3	MIAAIVIIVLLFIVLMILKFTDKKNKGKNEKVSGSKNSLVRSIIGETAKKKRYVLHDYAVDADGESGQIDHIVINKRGLYAIQVREWKGRIYGSEEQETWVQVLRHGKVKNVIENSVRLNKKYMQQLGKIIGQSYMYSLIVFVNAKTSDVWADQVVDVKGLKKALKRGEDKYTREQMKEMYEKLKENQEQNEVVEEEKLDNKKKRKKEKKRNRE
896	c_000000003699	5795	6407	f	0		H	Coenzyme transport and metabolism	Riboflavin transporter FmnP (FmnP) (PDB:3P5N)	riboflavin transporter	ECF transporter, substrate-specific component	1	prodigal	v2.6.3	MKEEVLKESVPAESDSTTVVGKKGKKKYFTAKKIAVCAVFAALAYVVTFVQFPIFPAAPFLQLDFSNVFVLIGGFAYGPVAAIAISGIKECLCLIKTSTGGVGEIANFIVTFCFVIVPTIVYRYKKGLPVVIGTLAIGSILHIAAGLLSNRYINFPLFMGEGALAAFESLWGYIIAFNLIKAVAVALVTCLLYKRISRLLNKF
897	c_000000003699	6481	6877	f	0		J	Translation, ribosomal structure and biogenesis	tRNA A37 threonylcarbamoyladenosine biosynthesis protein TsaE (TsaE) (PDB:1FL9)	tRNA threonylcarbamoyladenosine biosynthesis protein TsaE	Threonylcarbamoyl adenosine biosynthesis protein TsaE	1	prodigal	v2.6.3	MVTKSAEQTIGFAKEYAKTLHRGDIVLLKGEMGAGKTVFVKGIAQAFGIDEEITSPTYAYMNDYGGKLYHYDCYRLSCGAQAEALGLCDYFYADGVCVIEWSENIEDVLPEGCKTVEIHKLSENEREIVCL
898	c_000000003699	6867	7197	f	1		J	Translation, ribosomal structure and biogenesis	tRNA A37 threonylcarbamoyladenosine modification protein TsaB (TsaB) (PDB:1OKJ)	tRNA threonylcarbamoyladenosine biosynthesis protein TsaB	tRNA N6-adenosine threonylcarbamoyltransferase	1	prodigal	v2.6.3	MSVKNYLAIDTSGAYLSVVACKNGEYARVFDEDGALQHSVRLMDAVQEVLDRLNLSPSECDFFCAVTGPGSFTGIRIGISAIKGFCAATEKAALGRTSFQVLAYNAEGKA
899	c_000000004176	1	304	f	1		C	Energy production and conversion	Tartrate dehydratase alpha subunit/Fumarate hydratase class I, N-terminal domain (TtdA) (PDB:5L2R) (PUBMED:15613473)		Fumarate hydratase (Fumerase)	1	prodigal	v2.6.3	KPCPPVYVGVGIGGTFDTCAFLAKKALTREIGTSHPREDVAAIERNALERINTLNIGPQGFGGKTTAIGVACEIAPTHIAGLPVAVNIQCHCVRGAQRTL
900	c_000000004176	313	838	f	0		C	Energy production and conversion	Tartrate dehydratase beta subunit/Fumarate hydratase class I, C-terminal domain (FumA) (PDB:5L2R)	fumarate hydratase subunit beta [EC:4.2.1.2]	Fumarase C-terminus	1	prodigal	v2.6.3	MKRITLPLTDEIIDDLKAGESVLLSGEILTGRDCAHKRILQFETDGTPLPFSYKGETIYYAGPCPAPEGKACGSCGPTTSVRMDSFTPRMLNNGLKGMIGKGERNEAVCKSIVENHAVYFAAIGGAGALYGNSVQKSELVAFPDLLSEAVYRFTVKDFPCIVAVDCHGGNIYNR
901	c_000000004176	926	1763	r	0		P	Inorganic ion transport and metabolism	Phosphoribosyl 1,2-cyclic phosphate phosphodiesterase (PhnP) (PDB:6B9V)	phosphoribosyl 1,2-cyclic phosphate phosphodiesterase [EC:3.1.4.55]	Beta-lactamase superfamily domain	1	prodigal	v2.6.3	MKFQYLGTAAAEGFPAVFCNCKSCQTARKDLQNEWRTRSQAIINDELLIDFPPESYLHAMRFGLDLSAIKILLVTHSHSDHFYAQEFLNRGYKFAYNLKSDALQLYADSDVLQVYREGIRRERRDCVDRNIFLHETMPFSHFRSGDYEVWTLPATHIQNERALLYCIRGEKTILYLHDTGLLSEECYSYLRSQGIRADFISFDCTFADSQGEHSARHMGLKENCIVRDRLEKIGVVHGGTKFCVSHFSHNGNPMRKRMEEKAAEYGFLSAHDGMILEL
902	c_000000004176	1773	2211	r	0		J	Translation, ribosomal structure and biogenesis	D-aminoacyl-tRNA deacylase (Dtd) (PDB:1J7G) (PUBMED:10918062;16902403;24302572)	D-aminoacyl-tRNA deacylase [EC:3.1.1.96]	D-Tyr-tRNA(Tyr) deacylase	1	prodigal	v2.6.3	MRAVIQRVRKTELRVDGTLISEIPFGLAVYLGIAPEDTLENAAAMVKKIAAMRIFEDEQGKMNLSVRDVGGEVLLISQFTLYGDCRKGNRPSFTGAARPEHAQPLYEQTAQLLREQGIRVSTGIFGADMKIQQYNDGPVTIVYEC
903	c_000000004176	2280	2838	r	0		J	Translation, ribosomal structure and biogenesis	Translation elongation factor P (EF-P)/translation initiation factor 5A (eIF-5A) (Efp) (PDB:1UEB)	elongation factor P	Elongation factor P (EF-P) KOW-like domain	1	prodigal	v2.6.3	MVAAGDIRKGVTVEYNGNVYVVVDFQHVKPGKGAAFVRTKLKNVVTGAVLEQTFNPSEKLENALIETKKMTYSYNDGDLYYFMDDEFNLVPLNHDQVEDALRFIKENDAVTVRFYKGAAFSVECENFVELKIVSAEPGVRGNTATNATKKVILETGAEIQVPMFVEEGETIRVDTRTGEYMERVK
904	c_000000004176	2895	3951	r	0		E	Amino acid transport and metabolism	Xaa-Pro aminopeptidase (PepP) (PDB:1A16)	Xaa-Pro dipeptidase [EC:3.4.13.9]	Metallopeptidase family M24	1	prodigal	v2.6.3	MDNTKRLFRDIKADGMLTAAADLREYLTGFPSSFGYVYTDAQESVFFTDPRYAEGAKEALKGEFISVEITKSETTVLDRIKSKKIKKLAVPFDRLTLPEYESLRRKFKLVDSTPAFERAKSVKTQEELDKIEKACNIAEKAFTELLGFIKEGMTENEVAGYLEYLMRKNGASDRSFETIAAFGKNSSVPHHASDETRLKKGEPILLDFGCRYGGYCSDITRTFWFGGEPTEEFRKAYDQVLTAHMLAHDNIRENMTGKQADAIARDYLQKCGTDKFFTHSLGHGIGINIHETPYLAPSSGDKYILKNNMVFSIEPGVYFEGKFGIRIEDSVCLKDGKVVSFMKTDKNLLVL
905	c_000000004176	4029	4881	r	0		L	Replication, recombination and repair	Endonuclease IV (Nfo) (PDB:2NQH)	deoxyribonuclease IV [EC:3.1.21.2]	Xylose isomerase-like TIM barrel	1	prodigal	v2.6.3	MIQFGPSGNSESFYAKGYKHTEQSATYVKSMGLNCFEYSFGRGVRLTDEKAQSIGRAFAQQGVEISVHAPYFINFANSQEENAEKSYNYVLESGRKLRQLGGKRCVFHSATQGKLSRDEAVALTEDRLKILRDRIYAEGLNDLLFCPETMGKIAQIGTLEEIVRFCKIDPIYLPTVDFGHLNAREHGSLKSVEDYQQRLEYMIAELGYERIRHFHVHFSKIQYSERGEVRHLTFDDTLYGPEFYPLAVALKKLKLEPYIICESAGTQAEDAQSMREMYESVQI
906	c_000000004176	4877	5759	r	0		H	Coenzyme transport and metabolism	FAD synthase (RibF) (PDB:1MRZ)	riboflavin kinase / FMN adenylyltransferase [EC:2.7.1.26 2.7.7.2]	Riboflavin kinase	1	prodigal	v2.6.3	MQIIDYNTGRYAQPCVLLLGYYDGVHIGHRALIACAKQLAKRAGIRFGIMTFYDGKNGAQIYPFSERIGIFEELGVDFVLAAQFDEAFRATPSLEFLQHVCSILDVKGFVCGQDFTFGKRASGNVGLLRTFAKERGIIVRTKRAVPFGNEIASTSLAKRLLDQGDVVTAAQLLAQRYFISGTVATEGRKVGRRIGFPTVNLHLSEAKYPIRHGVYAVTVYTGYGVFRGIANYGNRPTFDDFSVVLEVYIDRFSGDLYGKEIVVKFDDYIRDIRKFESGEQLAAQLTSDLEKIR
907	c_000000004176	5767	6520	r	1		J	Translation, ribosomal structure and biogenesis	tRNA U55 pseudouridine synthase TruB, may also work on U342 of tmRNA (TruB) (PDB:1K8W)	tRNA pseudouridine55 synthase [EC:5.4.99.25]	TruB family pseudouridylate synthase (N terminal domain)	1	prodigal	v2.6.3	HMGTLDPMASGVLPIAVGNAARLFNYLLNKEKIYRAVFQFGVETDTLDACGTVLQEHCLVPSENKIDSVLESFIGEIAQIPPKYSAKSINGVRAYQLARQGKEVELEARKVKINQLVLTKQVSADSYEFLISCGGGTYIRSLARDIADECGTVATMTSLVREKSGYFTLEKSFAPQDLTEENWREQLVAPDLVFDFPALDFDGNDARKLRNGLDLAFDGKDGNYKLYLDDEFYGIACCEEGRIRTKSKLV
908	c_000000004570	2	293	r	1							1	prodigal	v2.6.3	MKKLVAILGAITLCIGTVFMAVGCGGKKSSADLTIAYLSGGRGETYVEKLVEGFEKTPAVKDYLKKEGKDALEVKILKDPGSAVEDTVLNSINTGVT
909	c_000000004570	602	1454	f	0		R!!!K	General function prediction only!!!Transcription	Cupin domain protein related to quercetin dioxygenase (QdoI) (PDB:2H0V)!!!AraC-type DNA-binding domain and AraC-containing proteins (AraC) (PDB:1BL0)		Helix-turn-helix domain	1	prodigal	v2.6.3	MSNVRYEFSTTTIRKDLKFLYFTKSEYGADWHSMQHFHPFLELMYVFEGKGTMIIDDRSYPIERGDYVVINPYTIHTEASSDNNPMKYYILAVDDFKIQLNKDVSKNTNPDSFASPIFRNLGNDDKTVRFFNDVTDEFEKKELYYDTVAYHKLACFFIPFLRANNLMLSSHEESKGASKELIAVKQYIDAHYAFDISIDDLAQKAFLNKYHLIHYFKQTYGVSPIRYLTQKRIQEAQSLLRTTDLSITAIANAVGFTSPSFFAKQFKELTLLTPKEYRAQCRQ
910	c_000000004570	1618	2407	f	0							1	prodigal	v2.6.3	MEIIAQRSFGLLYIILDSVFILTFLALLFISKRKLTFLFAIFGGLLYFAVDYGIFHLLLKTRSIEGGNLFWVLLWMSMSYGVTNFAWIWLCLKKDERIVEWTLLIFTWWLACPMLDQTFGTTLPQITIRRTTGSYHGYMAIILFLSYLGVIIYNLFQNKKISRMNILWLFTIGVAVQFGWEFSLLIGGIRSVGFATFADKLHVLIVNSLVETNLGMPLIYCIYLAITARISEDLTSPTAKRTFAEQLQYNNSQKYRQKEITQ
911	c_000000004570	2524	3850	r	0		E	Amino acid transport and metabolism	Aspartate kinase (MetL1) (PDB:2CDQ)	aspartate kinase [EC:2.7.2.4]	Amino acid kinase family	1	prodigal	v2.6.3	MKPIVCKFGGSSLADGTNMSRVCKILEANPSRKFAVVSAPGKRYSGDIKVTDMLYACYRATMEKGECSEEFAKIRKRFVSITQELGMTSFDIEAVLDETEREINSRKNADFAASRGEYLSARVMAAKSGRAFVDAKDLVFFDKDGRFDEKRSYPVIRKALEESGDAIIPGFYGTDADGNIKTFSRGGSDISGSIIARAMDAELYENWTDVSGFLACDPRIVNNPNPIEIISFKELRELSYMGANVLHPDSIFPVRKGDIPIKIKNTFRPEDVGTLILPSKKYVALGNTVTGIAGKKDFTVIFLEKSMMNSEVGFACKVLSVLEQHKICFEHMPSGIDTLSLVIESSYLGNGVLQRVLDEIEELVHPDHTRILENIALVATVGHGMASSIGTSARLFNALSEAGINVRMIDQGSSEMNIIVGIDNEDYEKCLRAIYHEFFEK
912	c_000000004570	3850	5008	r	0		S	Function unknown	Uncharacterized conserved protein, DUF1015 family		Protein of unknown function (DUF1015)	1	prodigal	v2.6.3	MPNEAVDMSAWSVIACDQHTSDRNYWNTLEREVGEKPSTLRLTLPEIYLNDADCEEKIAEISQSIGEYRRNGIFRELSKGFVLVKRKTLQSPMRTGIVLAVDLEEYSYEKKSTTAIRATEATILERIPPRLRIRERAEIEFPHIMLLYDDPQNTVLGSLDESALPVLYDFDLNMGGGHIQGRFISEYNALTERLESLKKDGLLFMVGDGNHSLATAKTAWENIKKGLTAEECETHPARYALCEAVNLYDSGIQFEAIHRYIKGVDAKQFAADFHTEGAGSGFVCVCGEATKIALPSDTAQAVRVVDEYIGEYIKKHGGSVDYIHGDEALTALTKQNSDSVGILLPKMDKSQLFEQVLRYGSLPRKTFSMGESEEKRYYIEGKEIR
913	c_000000004570	5071	5191	r	0							1	prodigal	v2.6.3	MREKSFWRKVLGIFIDNIPLKLLSAILAVFVFLVINYCV
914	c_000000004570	5192	6011	r	0		T	Signal transduction mechanisms	c-di-AMP synthetase, contains DisA_N domain (DisA) (PDB:2FB5)	diadenylate cyclase [EC:2.7.7.85]	DisA bacterial checkpoint controller nucleotide-binding	1	prodigal	v2.6.3	MQEVIDNIVKVFQGFQPIDAVVIVLFAAVFYYVFRILKNNGVFSVIAVFSLLIVLSGAIFMADPNLKGEVYIVIPWVFAGLVLVIFNVEVKRDILNMTTLNHMSEKREHQAVVAKADVEHYVSEIIKALQNLSKDNIGALIILANDNIPMQVLQSGVTLDAEISSQLIEGIFFVKAPLHDGAMIINNYKIQAAGCFLPLTQNANIPKELGTRHRAGIGITETSNVIALIVSEETGIITIAQHGKISRYADYDLLRETLNNYYWKDLSSDGRR
915	c_000000005271	18	1545	f	0		O	Posttranslational modification, protein turnover, chaperones	Predicted Mg-chelatase, contains ChlI-like and ATPase domains, YifB family (YifB)	magnesium chelatase family protein	Magnesium chelatase, subunit ChlI	1	prodigal	v2.6.3	MLSKVISFSLVGLEGVPVEVETDINNGLPSYDLVGLPDAAVKESRERVRSALKNSGRRFPAQKITVNLAPADLKKEGSCFDLAIAIGILKATEQLVGADVSGTVFLGELALDGKLRSVTGLLPLLISAKMKGYTDFVIPRVNANEACYISGVNIYPAETLTEVVNHLNGESPLAKLETVEYVGGKTEKTRYDMAYVKGQAVAKRALEVAVAGGHNLLLVGPPGTGKTMLARCIPAIMPDMTFEEALEVTKIHSVAGALGVDGIVSLRPFRSPHHTATTVSLCGGGTHTIKPGEISLAHRGVLFLDELPEYHRSALESLRQPLEDGCITVTRSGGAVTFPANFMLCASMNPCPCGNYGSADKVCTCTPAAIHKYRSRLSGPLLDRIDIQVEVDSVKYDDLVSETKEESSETVKKRVEQAREIQRLRFAECKGVNTNADMGESEMRSFCKLSRECDDILRMSFERLKLSARARSRIIKVARTVADMAQSEEIRPEHILEAVSYRSYDNFY
916	c_000000005271	1553	2633	f	0		L	Replication, recombination and repair	Predicted Rossmann fold nucleotide-binding protein DprA/Smf involved in DNA uptake (Smf) (PDB:3MAJ)	DNA processing protein	DNA recombination-mediator protein A	1	prodigal	v2.6.3	MGYTKEEKAEIWLDSFGEEYSKNYKLHKLAPSAYALALHFSEWYTEVEKIVGEETAARMRDSLQDGVYMHALLEDYAQKRIQCVAYGSQLYPELLRQIPDPPFVLYCRGNVQLLADRKFAIVGARRTLPQILKKTEEFSKGVSRKFTVVTGLADGGDSAALSGALPSGKVISVLAYGFDYVYPECNRHLLEETEKNGLLVTEYIPSEQPVGFHFPARNRIIAALSEGVLVVSAGEKSGTRITAEKAYSYGRDVFAFPYTPGIVSGVGCNALIKEYAVLTDNLVDIGNAFGINLNEKEEVLLTGAEQAVYLILKEGEETHVSEIALRSGLKAHELPPVLMMLEMKKLIVSCGGNRYAAVR
917	c_000000005271	2697	5001	f	0		L!!!L	Replication, recombination and repair!!!Replication, recombination and repair	DNA topoisomerase IA (TopA) (PDB:1CY0)!!!DNA topoisomerase I, ssDNA-binding Zn-finger and Zn-ribbon domains (YrdD) (PDB:1YUA)	DNA topoisomerase I [EC:5.6.2.1]	DNA topoisomerase	1	prodigal	v2.6.3	MDLIIVESPSKAKTISKYLKGKFRVDASGGHVRDLPEKRLGVKIENNFEPTYVDNPDKKAVIKRLSEEAAKADRVYLATDPDREGEAISWHLKTVLKLKDGKNRIEFNEISPTAVTKALQNPREINYSLVDAQQARRVLDRLVGYKLSPLLCKRIRTGLSAGRVQSVALRLIVDREREIKAFVPEEYWHINAELQDQPAQFAVFKALLSEKNGKKYLPSSAEENDAVRAELAQGSYTVQEIKKTVSKSHAPAPFTTSTLQQDASNKFGMTSPDVMLVAQHLYEGIDIEGEGHVALVTYIRTDSVRVSQEAQAKARAFIEGKFGKEFVPDKPNIYASKKGAQDAHECIRPIDLNRTPEQMKSVLDKKHYNVYKLVYDRFLASQMSQALYNSMQIKIRNGEYGFKASGKTLKFAGFTAAYQEVKKDDEDESGKLLPDLQEGTVLNLIRLISEQKFTKPPLRYTDASLVKAMEDKGIGRPSTYASIILVLNRRKYVTKDGKYMVPTDVSFEITDLLVKYFKDIMDVGFTAKMEDQLDSIEEGGVDWHKIIADFYPPFAEQLVFAANDGDEMTDILCEKCGHPMIRKSGRYGKYLACSNYPECSNIKSEGEEISAVKCPKCGANMVVKSGRYGKFLACPNYPECNATLPIDSELSNEKCPTCGALMYYCKGRNGKYLTCPKCSTSRSLGEKAGICPVCGAETRRLKSKAGKTYYSCSQYPKCKFMSWDMPTGEKCPKCGKYLVQKGKQIHCSSCDYVTDAPQKPEEKKDGE
918	c_000000005271	5142	5415	f	1		J	Translation, ribosomal structure and biogenesis	Folate-dependent tRNA-U54 methylase TrmFO/GidA (TrmFO) (PUBMED:16027442)		Glucose inhibited division protein A	1	prodigal	v2.6.3	MAEEIKVVGAGLAGCEAANFLANHGFKVKLYECKPVQFSPAHTQSDFAELVCSNSLKSNDVYGNACGLLKEEMRVFSSVTMEAAEVSKVPA
919	c_000000006081	2	905	r	1		K	Transcription	Predicted DNA-binding transcriptional regulator YobV, contains HTH and WYL domains (YobV)		WYL domain	1	prodigal	v2.6.3	MIQILFRLLKSRKISASALAHETNVSERSIYRYIDELTCAGVPIDIIRGRNGGICLPDTYRLPDNFFTKDELQATANALGALYEQLPSETVKSALEKLNMQRKTDKRNLSVSGNILVDCGTWGDTYSFSDKLQVIEDAINRRACLNLQYTDRKGATTSRTVEPHLLVYKQNIWYLYAWCRLRRSFRLFHIGRIRSARDTGETFQYREFDKTKLPLQFNFENTPMVEVRLAVSKKALVDVEEWLGIDNITQENGEYYACAVLPDNDILLSKLLGFGDGVRVLSPTQLIDSLKVCAKQLLNNY
920	c_000000006081	1032	1464	f	0							1	prodigal	v2.6.3	MLSFWNNKQKGITESIQSVMLKPIRVIRHDEKIDVSETAVSSFKNAQAWEQMRNVADFEMRRTSPVFAVNGRVYGRREGSERVYGRRNFFDEKCSESNCGVETANGYSRRFRGESHSDVWSEDVIFRAFSGLKGLNVAERGLQ
921	c_000000006081	1582	2629	r	0		H	Coenzyme transport and metabolism	Uroporphyrinogen-III decarboxylase HemE (HemE) (PDB:2DG5)	uroporphyrinogen decarboxylase [EC:4.1.1.37]	Uroporphyrinogen decarboxylase (URO-D)	1	prodigal	v2.6.3	MFKPDYHNILDCAYNREPKRTPLYEHNISDRIMEQLMHKEFAHCLSNEETYDEYFENYCNFFRDFGYDTVTFEACITSILPGGGALGQHVDPVIKTREDFENYPFDKLLSLYIQKFDKMFQMLRKHMPEGMKAIGGVGNGVFECVQDLVGYENLCLLKYDDPDLFSELFVKIGDVMLQIWKYFLDNYADVYCVCRFGDDLGYRSNTLLPPDDIRENIIPQYKRLVTFIKSYDKPFLLHSCGCIFEVMEDIIAIGINAKHSNEDAISDFRVWVERYGDRIGNFGGVDTDHLVRMENDQLVEHVTALLNDCAKGHGGYAIGSGNSIPDYVNPEKYLLMINTVRKWRGDFD
922	c_000000006081	2764	3880	f	0		K	Transcription	DNA-binding transcriptional regulator, LacI/PurR family (PurR) (PDB:1BDH)	GntR family transcriptional regulator, arabinose operon transcriptional repressor	Periplasmic binding protein domain	1	prodigal	v2.6.3	MLIFWYDRYMKQSKPLYILISEYLCDLIREHSAESDFKLPSEAQVCRKFQCSRGPVRNAYQLLEKKGYIFRFQGKQTAINPRVKNLLREGDKNTVVAVLPMLNTVFQQNLIAGMEAFCNEKNLALIIMSSLNNPESERKLLQSCTAFNCKGIILYPTDREDSCPEAAELQQENFPIVLIDRKLRDCKISGVYSDHRALLYKTVERLKGRKKIVYVTVNLPFISSVRDRIEGFCSTLQSFGRFDVNENLCMFSDADVDTVERELYNFFSKNRDTDAIIVDNGKPAAILANALKKTGMLEKSLKIALIDNDFFLNPLLQKLNPLIVLQDAREIGYQAAELLYAQMNGNFKREEIVLPIRIKSAASLKRSAKLY
923	c_000000006081	3968	4085	f	0							1	prodigal	v2.6.3	MYDILYIIVLIKRKLLASVQKAGLIPENVEAAKGVSYD
924	c_000000006081	4077	4827	f	1		G!!!G!!!K	Carbohydrate transport and metabolism!!!Carbohydrate transport and metabolism!!!Transcription	Mannose-6-phosphate isomerase, class I (ManA) (PDB:1PMI)!!!Sugar kinase of the NBD/HSP70 family, may contain an N-terminal HTH domain (NagC) (PDB:1WOQ)	mannose-6-phosphate isomerase [EC:5.3.1.8]	Phosphomannose isomerase type I, catalytic domain	1	prodigal	v2.6.3	MIKLNPVLKDYIWGGMKFGKMFGRDNGGKKMSESWEVSVHPDGLSTYNEGTLFDYLNKTPQAVDPQGSPFPVLIKYIDAAQNLSVQVHPNDEYARRVENDNGKTEMWYILGADEGAGIYCGFKRDTDREEFLKKVNDGTVEELLNFIPVQEGDCYLIEAGTVHAIGAGCVICEVQQSSNVTYRVYDYKRLGVDGKPRALHVEKAVDVINFKAFENHTGSGKPVETNGGTMQYLTGCRYFTCSKLELDGTY
925	c_000000007134	2	200	f	1		J	Translation, ribosomal structure and biogenesis	Ribosome-binding ATPase YchF, GTP1/OBG family (GTP1) (PDB:2DWQ) (PUBMED:21527254)		Protein of unknown function (DUF933)	1	prodigal	v2.6.3	TKAPQAAGKIHTDFEKGFIRAEVVDWRILLECGNYNAAKEKGKIRSEGKEYVINDGDVVLFRFNV
926	c_000000007134	594	1485	f	0						Domain of unknown function (DUF4357)	1	prodigal	v2.6.3	MTKSKTINVFLIDGEPSCRIKCTMQNWTGVIYKIPRTMIEKCSEGKNDIVLHLKQSGIYFLLGENVSDGNKAIYVGQASARKNGNGLLCRLLEHKNNTKEKYFTDWNEVIIFTTQNDSFGPTEISYLENKFTNLAKEANRYEVKNSNEPNPGNLTEEKESELLEFIDYARMIIPILGHKVFEPLLKKDSSTDNQNNNQESPIFTYKGKFSAHGILTNEGFILLKNSQISNILKESCATRTIKARKQYNSKINNFKTTEDILFTSPSAAAAFVGGCSLSGNVVWKTDDGKSPNEINL
927	c_000000007134	1554	2082	r	0		J	Translation, ribosomal structure and biogenesis	Ribosome-associated translation inhibitor RaiA (RaiA) (PDB:1IMU)	ribosome hibernation promoting factor	Sigma 54 modulation/S30EA ribosomal protein C terminus	1	prodigal	v2.6.3	MRIEINEKNCKAGEKLSGIIKKKVSKLDKYFDEDTVCSVFLKSENKVLKTEVTVHYKGNMVRAEVIGDNFYDNIDEVLPKIEKQIYKHKTKLEKQLKKNAFSEKQLFFNDAVPEDAKVVKTKTFLLNPMTTEEAVDQLELLDHSFYVYQDAETGEIRVVYLRQNGDVGLIIPKKA
928	c_000000007134	2140	4264	r	1		O	Posttranslational modification, protein turnover, chaperones	ATP-dependent Clp protease, ATP-binding subunit ClpA (ClpA) (PDB:1KSF)		AAA domain (Cdc48 subfamily)	1	prodigal	v2.6.3	MAVGHLYALGVNMDDVFDALNEELCRTQQEPDVSEKMFNSQQQTSSPRSAEETENHESAMRFGIDLTQKAREGKMDPVIGRKKEIDKIIQVLSRRTKNNPVLIGEPGVGKSAVIEGLAQAIVRREVPELLADKTVFSLDLVGMLAGAKYRGDFEERLKEIIDEIQKNGNIILFIDEIHNIVGAGASADNSMDAANILKPMLARGELQTIGATTPDEYRKYIEKDPALERRFTPVDVEQPSVSETIEILRGLRNKYEAHHKVSISDSALTAAANLSDRYITDRFLPDKAIDLIDEAASRARLDSYNGPIEIKEMQQEIERLTAEKNKAARKDNFRAAETLLDEIRQKNHEIERIREEWQRNRRENRVGIDEEDVAKIVAGWTGIPVVRLTEEESQRLLHLEDDLHKRVVGQEEAVSAVSKAIRRARAGLKDPKRPIGSFIFVGPTGVGKTELCKALAAAMFGDERLMIRLDMSEYMEKHSVSKLIGAPPGYVGFDDAGGQLTEKVRRKPYSVVLFDEIEKAHPDVFNVLLQILDDGRLTDSKGRVVSFKNTIIIMTSNIGASKATEVRHLGFGNTDGEVDYTEYDRMKENISDELKSHFKPEFLNRIDEIIVFHKLNRDDTSKICDLFLTILSERLKNRGIDLQVTPQAKELLLNEGYDSVYGARPLRRVIQRRLEDALSEEILANRILSNQKVKAEVLNGSIVFRTI
929	c_000000008036	223	1618	r	0		J	Translation, ribosomal structure and biogenesis	Cysteinyl-tRNA synthetase (CysS) (PDB:1LI5)	cysteinyl-tRNA synthetase [EC:6.1.1.16]	tRNA synthetases class I (C) catalytic domain	1	prodigal	v2.6.3	MKLYNTLSRTVEEFIPHEKNKVGMYTCGPTVYNFAHIGNLRTYIMEDVLEKYFRYAGYEVKRVMNITDIGHLSDDADSGEDKMLLGAKRERKTVRELAQFYTDAFFEDCKKLNIKRPDVVQPATGCVEDFIKVISKLMETGFAYCAGGNVYFDTSKLKQYHVFFNFKEDDLEEGVREGVDKDENKRNKNDFVLWFTKSKFDDQALKWESPWGVGYPGWHIECSCIAMKNLGEYVDIHCGGIDNVFPHHTNEIAQSEAYLGHEWCKHWFHVLHLNTAKGKMSKSAGGFLTVDKLIADGYSPMEYRFFCMQSHYRNALVFSEESFENAANAYRKLKSRIAAIEEEGALQSEEFAKYKQSFVDAMDADLNTSQAVTCIYDVVKAKELNGTTKRALLADFDTVFSLDLLKEEQAQSALSEEEIQAAIEARLAAKKAKNYAEADRIRNELAAQGVTLTDTPNGTTYKIG
930	c_000000008036	1636	2146	r	0		E	Amino acid transport and metabolism	Shikimate kinase (AroK) (PDB:1E6C)	shikimate kinase [EC:2.7.1.71]	Shikimate kinase	1	prodigal	v2.6.3	MSMKKNIVLIGMPASGKSTAGVLLAKAVGFGFIDSDLLIQNSERSLLCDIIQNKGAQEFMKIEEKINAELWAERCIIATGGSVIYGDRAMRHLKEIGTVVYLKVSEQELKKRLKNMFRRGVVMRTAGETVEELYAERAPLYEQYADITVNCDGGTVEDTVRKIAEAVSL
931	c_000000008036	2357	3581	f	0		L	Replication, recombination and repair	Adenine-specific DNA glycosylase, acts on AG and A-oxoG pairs (MutY) (PDB:1KG2)	A/G-specific adenine glycosylase [EC:3.2.2.31]	HhH-GPD superfamily base excision DNA repair protein	1	prodigal	v2.6.3	MLFCKQISELFSERNSNALWIPNNPPVPIPNSTTVGFLMMNDLFSKQARAAAKQLPDLLLPWYNQNKRVLPWRENTDAYRVWISEIMLQQTRVEAAKEHYIRFLAALPTVQDLANCDEDKLLKLWEGLGYYSRARNLQKAAKIVAQSGFPQTADELKKLPGIGDYTAGAIASIAFEQPTPAVDGNVIRVLSRVLGDDREQEFLKTALSELLAPVYPKQHRGDFTQSLMELGATVCVPSSPLCLTCPLFSICKTHSDALPTKKIKPERKKTDITYLLFCNNGRLAVTKRTSGVLKGTYGFFSTERAMDLNAIQAFLHDCGMKQFSVGLPKTHKHIFSHIEWNITAYPIFSDEDATMLTLPTAFRKDVCTDFSTLVYFDFDKVHSDVSLPTAFRWCMDEIDFSPEQNTL
932	c_000000008864	2	1034	f	1						Beta-galactosidase trimerisation domain	1	prodigal	v2.6.3	IDPVGTLDRRVYERVGKVFQKQIPHEKYFTGRYVADAAVFFDSTTQFSSDQLPFSNKWSCVNALKKLVENHVLCDVVSNATAERFGNYDLIIAPCLEDFENDSVLKLIDYVKNGGKLILSGKSESRLMRAFFGATFCGFTNEDIVYMRPTESGKSFLCDFSEAYPAPVKYKMPVYQVGNNAQVLAELTLPGTDPHDNGIYTSIHSNPPWKKSDIPCLLKAKYGLGEVIWCGAAAENDSRESYENFFMNCVNNLLRPEQRSLYFEGSPKIECTLFQDGTRYILHCIDLYEDENLERTYRCVLPADCKISKVYNGETLEDIAFQQKDGAISFGGTFNTFITIIAE
933	c_000000008864	1040	1955	f	0						Domain of unknown function (DUF4432)	1	prodigal	v2.6.3	MMDARKLGNRRQIQSVYEVRFTSGRECGKEAVIVHNGDTEVMLSKDNALDIVYLKYKGVNISFMSKNGQNDGLGDFATNFEGGFLYTCGADNVSSCVPGKPIHGSLHYTRAENVNIIQSEDCVIVSGTVRECGLFLKNLIIQREFKIYNNGVSVCDTVLNGGYTETEYVLLYHTNFGYPFLDECLQMEIPAAESVPLTEIARRRQKEMFRITPPADGGTEDVYYHFLKEGNIRLRNTELGIACNMLYDVRSFPVTLEWKSMISGDYALGIEPSLTRFDDFKMRTLQPQQNETYKITIKFSKEEG
934	c_000000008864	1956	3144	f	0		G	Carbohydrate transport and metabolism	Mannose-6-phosphate isomerase, class I (ManA) (PDB:1PMI)			1	prodigal	v2.6.3	MKLSEKLFKEGNGILRLKPTWVARSFCRPGKRIKLHPDDYYTLGLYKGGIDERWFASTTWAENGPGTADDEGLSYVVSQDGSERMLLRDMVDELGAELLGNNLWDKYHKWPMFSKFFDNQGPLPHHIHHRNQHAERVGCAGKPEMYFFPSQVNNHGGEFPFTFFGLNPECKKEEILQCLQDFPKGDNGLLNYSQAYKIELDTGWDVPPGVLHAPASLCTYEPQFASDVYAMYQSVLYGGQCVGEDLLWKNCPEEERGNFEYLLDVIDWEANVDPDFKKHRFMRPVVITEDEKHREEWICYKSKLVCAKRLTVYPGQKVVIKDNAPYGMIMLQGHGTFGGQPIETPALIRYNQLTNDEYFVSEQAAKAGVVIENTSSCDPIVMLKHFAENPDLKIE
935	c_000000008864	3221	3542	f	1		I	Lipid transport and metabolism	Acetyl esterase/lipase (Aes) (PDB:1EVQ)		BD-FAE	1	prodigal	v2.6.3	MICEKVNLYTYFQKKQGKGGTLTVYAHENSIEINPNRTYPAMLVVHGGGYRGHSFREAEPVSLEFFVRGFNCFELDYDLSPFSYAYSPLTEGAMAMKFIRENAEKYN
936	c_000000009897	0	72	f	1							1	prodigal	v2.6.3	LNERIRFQDAVLIDGTYCIYLVL
937	c_000000009897	68	2270	f	0		U!!!U	Intracellular trafficking, secretion, and vesicular transport!!!Intracellular trafficking, secretion, and vesicular transport	DNA uptake channel protein ComEC, N-terminal domain (ComEC)!!!DNA uptake channel protein ComEC C-terminal domain, metallo-beta-lactamase superfamily (ComEC)	competence protein ComEC	Competence protein	1	prodigal	v2.6.3	MIREYGTDKIRYEKRDDHLLYYGLRIVNFRPLILLALAVAFGILCGFSIGLYALFINTVILVPLCILLFWKKNRRNSLIALLTVAAMCVLFSVGLLSFGMRIAEYEKQPTVSGDCLVSGVLEQIDSRNGHEIYIFKDLEIVEGKSGKVIHSEYRMKLFRGYSQGKAVSLGERVRFAADVTTYETRSYGRLNASAMLKKIRYRAMPASDAFESEGKERADVFETVDEYLRKTLFGGMQKQNASIAYAMLSGNSGLMDNDVLQNFRYGGIAHIFAVSGLHIGILYAVLNILFKKMHMNRWVRFALIVIFLVLYSGVCKFSPSSVRALIMCAVLAAADCFGFQYDIFNAFSLAVLLILLLNPIHLFSVGFQLSAAAAGGISVIGGHISRCLQRYAKCPQKISAALGTAAAVQICTFPILIDSFGFVSAVSLLLNLIFIPIISLVYAFLFCSAVLAMVLPFAAQWILLPSEYFLQIAVLPTVAELKIWMIGGFSFGICSVVWYVWVIFLSDKINFRPWFKAIVSVVLCAILIVSMCARNLFWNVDGIIALHGYYGSNFAVVREGDSTAVIAFGIPEEDHVEQIFLKEGIRKIDALIPLGSAQTVNNAIPVFLRHASIGTVYMPQGNGFINSFQMVQIEQMSGFFEWGESSLKFETDSILYMNSRGIETVFGHGSAPENTILPHCDVLITESDEQYAERCVPKTELYFEKVIGKSSVYRYGDLQLLRRDDIICVKENV
938	c_000000009897	2272	3250	f	1		L	Replication, recombination and repair	DNA polymerase III, delta subunit (HolA) (PDB:3ZH9)	DNA polymerase III subunit delta [EC:2.7.7.7]	DNA polymerase III delta subunit, C-terminal domain	1	prodigal	v2.6.3	MKFVHFKKSLEEGAAPIYLFDGEEEFFKERGEEMLKKRFLQEPTLNYSILHGDALKGSQGATAFLSAVQSVPFLSEKRIVKVIDFYPSEKEFDSFYKQYFEHPQSDTILLIVNSKVPKGKHFELKKAPNVTHVDCSKAEEEVVLRWIYTQFKRDGIAVDADSCERIMRYCLFDMSRIAGEVEKLKAYALDSKIIRQEDVDAVVYRDAEYKTYEMSNALRMRNYGKFVEIQKELTEKGMDEIALLNTLCSYFRGLIEILMLRTSDAETAKILGMKEYGVKMNRRHAEMLGPVLAERYFRCTEDALSRIKSGEISPAAALATVNARLF
939	c_000000010662	1	1054	f	1		I!!!C	Lipid transport and metabolism!!!Energy production and conversion	Acyl-CoA reductase or other NAD-dependent aldehyde dehydrogenase (AdhE) (PDB:1A4S)!!!Alcohol dehydrogenase, class IV (EutG) (PDB:6AHC)	acetaldehyde dehydrogenase / alcohol dehydrogenase [EC:1.2.1.10 1.1.1.1]	Iron-containing alcohol dehydrogenase	1	prodigal	v2.6.3	YHVAPDPNLACAKEGAKLMTEFQPDVIIALGGGSAMDAGKIMWVLYEHPEVDFLDMAMRFMDIRKRVYTFPKMGEKAYFIAVPTSAGTGSEVTPFAVITDETTGIKYPLADYELLPNMAIIDADFMMNMPRGLTAASGIDAMTHGLEAYASLMATPYTDGQALVAIKNIFKYLPRAYENGPNDPEAREGMANASTMAGIAFANAFLGVCHSMAHKLGAFHHLPHGIANALMIDEVIRFNSAEVPTKMGTFPQYAYPHTKARYAEIADFLGLGGKDDDAKVKNLIKAIDELKERVGIKKTIKEYGVDEKDFLDRLDAMCEQAFDDQCTGANPRYPLISEIKEMYLKCYYGK
940	c_000000010662	1066	1813	f	0		J	Translation, ribosomal structure and biogenesis	tRNA A-37 threonylcarbamoyl transferase component Bud32 (Bud32) (PDB:2VWB)		Phosphotransferase enzyme family	1	prodigal	v2.6.3	MSEIIQKTDKKTIYKEGKTLVKLFNSEYPKSDVLNEALNTARVEEGTELFVPAVHEVTKINGQWAMILDFVEGKTLQQLMDENPDKADEYLEKFVDLQVEILNQKVPLLTKLKDKMHRKISATKFDKTTRYDLHILLDSLPEHDKLCHGDFQPSNVIVGPDDRLFVIDWAHATKGNARCDAARTYLVFKLEGKDAVAEQYLKLFCEKTGIAKQLVQKALPIVAASQTIKAVPEEQEFLEKWVNVVDYE
941	c_000000010662	2136	2577	f	0		K	Transcription	DNA-binding transcriptional regulator, IscR family (IscR) (PDB:1XD7)		Iron-dependent Transcriptional regulator	1	prodigal	v2.6.3	MRLSSKSQYGLKACFVLAKHYGECNVSASALQKEISVSGKYIEKIMRMLSGAGIVAAERGVNGGYRLTRPPEQITIGEIARTTEDDMEIADCITKTCKKCASGMVWRRLYQGINDVLDSMTLQSILDDHKEVCTCKCKSEQFGCCK
942	c_000000010662	2615	3038	f	1		E	Amino acid transport and metabolism	Cysteine desulfurase/Cysteine sulfinate desulfinase IscS or related enzyme, NifS family (NifS) (PDB:4IXO) (PUBMED:22773787;25825430)		Aminotransferase class-V	1	prodigal	v2.6.3	MEHIYFDHAATTPTDPRVLEKMLPYFTDNFGNPNSQHWYGRRSVTAVDEARDTIAAAIGAKPTEIYFTSGGTESDNWAIRGAAHAMRNKGNHLIISAVEHPAMIKTAQELEKEGFEVSLAPVDEFGTVDVEKLKSLVRDTT
943	c_000000012204	2	1742	r	1	GH78.hmm	G	Carbohydrate transport and metabolism	Glycogen debranching enzyme (alpha-1,6-glucosidase) (GDB1) (PDB:5D06)		Bacterial alpha-L-rhamnosidase 6 hairpin glycosidase domain	1	prodigal	v2.6.3	MYFKKAMPIWIKNEETTLNSICVFSLRFEKISDAVLTVAACNEYKIYLNGTFLAFGPSRAAHGYFRAEQIQLSGLQDTNVLWIEVACYNTNNYCTLNQPAFIQAELSSDGVPLHWTGKDFCGRIYTERLRKVSRFSLQRAFTESYVFCENPQDTYTHFLNETMPLTIESKSRRLLGSNLSCPKYNMICGQFAEKGTFEQHNGAPVRQFGMTFETLRIFSPQEWETNPSDYVCNLAYHKTDRCKADSLRENSYMVFDFKTAETGFIGLEAEVAEDAHIYIVFDETDMNESGSGAMRIDPYRNDCVNIIEYRLQAGRTYRHFSFEPYTARFVKVLVRSGALNHLKISMMQYENSDTDRFLFETSDKKLNLIVEAACRTFRHNAVDILMDCPSRERAGWLCDSFFSGRAELLLTGENKVETAFLENYAMYQGIPSVPENMIPMCYPSDFALPESMQCFIPNWSLWYIVELYDYCLRTDTVLMAEKSRNQVYGIFNYFQKFLNEVGLLENLEGWIFVEWSKANDPEFTAGINFPSNMMYAKALECAGILYSDGALLQQAEAVREQIRRLSFNGEYFEDNRVRKD
944	c_000000001163	1	703	r	1		P	Inorganic ion transport and metabolism	ABC-type nitrate/sulfonate/bicarbonate transport system, permease component (TauC)	NitT/TauT family transport system permease protein	Binding-protein-dependent transport system inner membrane component	1	prodigal	v2.6.3	MIVFKTVLNCIFPLLVVAAIFLFWWIAAISVNASLILPMPSEAMREFFAYLSDRAFWNAIGNTVWRSVYSFLISFGFALIFAFLSYKFRYFQKFAQPLVAFIRSIPTMAIILILIIWMNPQVAPVAVAVLVIFPTLYSSFVTILGTVDQKTVEMSKVYRVSNWDILTKLYLPSMSRGMFESSASNFSLNMKVIIASEALASTVRSIGNMMSYQQGILETEKLFALTVAAIILSV
945	c_000000001163	726	1794	r	0		P	Inorganic ion transport and metabolism	ABC-type nitrate/sulfonate/bicarbonate transport system, periplasmic component (TauA) (PDB:2X26)		NMT1/THI5 like	1	prodigal	v2.6.3	MKKFFAVFMALMMLLGATFMLTACRENGGSSEVPPAVNPDAGNEGDQENVPPATDPDAEIVNIYLPDGTPAFAVANVFTNGLSLDGYKVEFHIVKAAEIATIFKTHTDADFAIMPTVGAAKVFTKGMPIQLVSTHVFGNLYIASVNSSANAIDGLSGKTIYVPQAPTTRSLVQYVLNKNGLTDQVTVEFKNSEQEIVAMLQKAKSDGQEVFGVFGEPTLTNAQSKVEGMAVAVDLQAEWKKQTGFDGYPQASLMVRKSFVADHKEVIASLSAALEGNGSWLPENIESFTAALNRYNEAHKDEYQTILVGNTYTKETILRCNLGYQAAKDIQDSVNSYVKEFGIDTPLDNSFFYGV
946	c_000000001163	1834	2086	r	0		P!!!H	Inorganic ion transport and metabolism!!!Coenzyme transport and metabolism	ABC-type cobalamin/Fe3+-siderophores transport system, ATPase component (FepC) (PDB:2NQ2)		Iron-only hydrogenase system regulator, putative	1	prodigal	v2.6.3	MEVETRLAVISILSERMECAEQMNSLLLEFGKYIVGRMGLPYKSKNVFVHVIIADAPSEVINALTGKLGMIQGVTAKTLYSKY
947	c_000000001163	2458	4309	r	0		O	Posttranslational modification, protein turnover, chaperones	Molecular chaperone, HSP90 family (HtpG) (PDB:1Y4S) (PUBMED:30150682)	molecular chaperone HtpG	Hsp90 protein	1	prodigal	v2.6.3	MVKQGNIQISSENMMPIIKKWLYSEKDIFLREIVANGVDAITKFRKLIDMGEAPQFDGEYSVKISVDKEAKTLTVEDNGLGMTDEEVEKYITQIAFSGAADFVAKYENAGGEGIIGHFGLGFYSAYMVSENIEIFTKSYKDGAKAVRWESDGESVYTLEETEKEERGTKIVMHIAEEEKEFLEESKIRSLIEKYCAFMPYNIYLNFTGKDDKPLNNTQPLYLKNPKECTDEEYKNFYRDTFHDYNEPLFWIHLNMDYPFRLKGILYFPKVKNKVELEKGQVKLYCNQVFIADNIKEVIPEYLLLLNGVIDCPDIPLNVSRSFLQNDRQVQKISKHITKKVADKLTGLFKDDRERFQNCWNDISIFIKLGCIKDENFYSKVKDIIVFKDLEGNYKTLPEFIGADAAEPVAEEKAEGEDKKEEKKPTTVYYVSDEIAQAQYISMFKEAGLNAVVCDSFIDPHFISYLEFKETGKYSFLRIDADVDAALKDGESKEEDTKELVEAFKAVLKNTNIAVKAEKFKSSAIPAIINVAEFSRRFGEMNQFYGLAGADAAGDMTIVINTANEAIQAFVGLNKEKQEFVANQIYYMAMLSYKKLSSDEMKEFSANNMELLNKFIG
948	c_000000001163	4370	6515	r	0		J!!!I	Translation, ribosomal structure and biogenesis!!!Lipid transport and metabolism	Ribosomal protein S1 (RpsA) (PDB:4NNH)!!!4-Hydroxy-3-methylbut-2-enyl diphosphate reductase IspH (IspH) (PDB:3DNF)	small subunit ribosomal protein S1	LytB protein	1	prodigal	v2.6.3	MKITVAESSGFCKGVQHAVDTAMSVPVENTYVLGELIHNPSVTAAVAARGIQTVESVEEVPCGATLILRSHGVGAAVYQSCKEKNIQVIDCTCPFVKHTQTIVKEQSANGKTIVIIGEKTHPEVVGLCGWCSGEAVVIGEDDISLILPLKGKNLAVVAQTTCSEAKFQKIIKNIDNICGKTVEIFKTICYTTKERQREAAELAENSDAMIVIGGLNSSNTNKLYDICCSHCKNVFRLSDPGCFEFQKIKKFKNVGIVSGASTPHTQTQEVLFKMENSTEVKATNEVTEVESMEDVVAQMDNEQSRLKKGQLVTAIISSASDEGVAVLLPFFKKEILLEKDEIECEEYKTEDFAAKIGEEIEVMVVNPANPVKLSQKAIKLLQEEESKIESISNGEEFDVVCTGFNKGGLIASMGTYSVFVPAKEIRMGYVKELDKYVGKKLRLKALEIKKSDRKKEIIASQRVILEEEKVARDAARAEKETEFFANIHVDDIVEGKVERVTGFGAFVSVNGFDCLAHISDLSWTGAKSVTDVLEIGKKYEFKVLKVDEESKKVSIGYKQLQPQPWDLIAEKYAEGDVIHGKVVRIVPFGAFVEVENGVDGLVHVSQISHEWLENPTSVLTIGEEVDAKILALSPENKRMNLSIKALLPEPEVMKIRARRDNNNNNGEERTERRPRRNRQSRDNRDEDEFREWTEGGIGGASIAEMLENQNKDNE
949	c_000000001163	6511	7168	r	0		I	Lipid transport and metabolism	1-acyl-sn-glycerol-3-phosphate acyltransferase (PlsC) (PDB:1IUQ)	1-acyl-sn-glycerol-3-phosphate acyltransferase [EC:2.3.1.51]	Acyltransferase	1	prodigal	v2.6.3	MLLSYGFLKKLTNMIVQTFIPYRLVGKDKVPDGACVLVGNHYRGWDIVHMAHTTKEKMHFITKKEVWDHKFMAYLCKVVEAIPVSRDGHDAKAVMSAFRCLKNGEKITIFPEGTRNKTKDQELLPLKSGATMFAIKAQVPIYPVMSLRKTRPFIPTKIIVGDPIDFSDFYGKRLTEEDYAVADERLRERMLATKHDYLEQQAAKKAAKKNRKKGKEQK
950	c_000000001163	7170	8172	r	0		F!!!E	Nucleotide transport and metabolism!!!Amino acid transport and metabolism	Cytidylate kinase (Cmk) (PDB:3R20) (PUBMED:19111750;25691594;28928205)!!!Chorismate mutase AroH (AroH) (PDB:1COM)	chorismate mutase [EC:5.4.99.5]	Cytidylate kinase	1	prodigal	v2.6.3	MKAIRGAITVSQDSPQEIRGAVKELLDAVCERNDLTAQDLICILFSNTEDIRSMYPAKAAREVGYSSVPLYSSAEPQIEGSLSLCIRVLIFAECEKVSHVYLRGASVLRRDLSKFSVALDGPSGSGKSTVAKFLAKEYDILYLDTGAMYRACALKAIKENLEVVSEETVLPIMNTLDLQIEYKEGTQHTILDGIDVSEKIRRPEVSMAASRISALPCVRAKMVEMQRSIAAKQSCVLDGRDIGSFVLPDAEFKFFVTAASSVRAKRRFDELKAKGFDVDMDELQKEIEQRDLNDSTREFSPLRRADDAILVDTSDMTIEEVVSYIKTKMQERI
951	c_000000001163	8264	9485	r	0		R	General function prediction only	Predicted flavoprotein YhiN (YhiN) (PDB:3V76)		HI0933-like protein Rossmann domain	1	prodigal	v2.6.3	MKRVAVIGAGASGLMAAYAAAKNGNKVIVFEKNEKTGKKIYITGKGRCNVTNNTTPEGFLENVVHNSKFLMGCAHAFPPERLMRFLEDGGLKLKTERGNRVFPESDKASDVTKCLESYCRRVGVCFYFNKTVREIKKDAHGNFTVLTNGEEYVADAVIVCTGGVSYPTTGSNGDGYRFAESFGLKVKKPRAALCGIVCKMDDIACLQGLALKNVRVQAKRQKKVLGEFFGELLFTHFGVSGPTVLSLSSLLNDCNMNEIHLSIDLKPALDSETLDKRLLRDFDQYKNKQIQNAMDGLLPKSMILPVLHQAGIPAETVVNSLKKEARHRLAKVLKGFVLHPVALRPIEEGIVTAGGVEVRQIDPKTMESKEVPGLFFCGEVLDVDAFTGGFNLQIAFSTGFVAGNNC
952	c_000000001163	9683	11102	r	0		C	Energy production and conversion	Pyruvate/oxaloacetate carboxyltransferase (OadA1) (PDB:2NX9) (PUBMED:18681940)		Conserved carboxylase domain	1	prodigal	v2.6.3	MENINKKKVLITDTILRDSHQSQAATRMRTDEMIPVLEQLDDIGYYSLEAWGGATFDSCLRFLNEDPWERLRTLRKYLKKTPIQMLLRGQNLLGYRHYSDDVVEKFVAKSIENGVRVVRVFDALNDPRNLETSMKAIKKYGGICEAAISYTTSPVHTTEYFVKLAKQLESMGADNICIKDMANLLLPYTAYDLVSQLKKELKPETKVHLHTHNTAGTGDMINLKAIEAGVDIVDTALSPLGNGTSQPATEPLVATLAGTPYDTGIDIQKLLPIVEHFKGVAERLKKDGFLSPKVLSIDINALIYQVPGGMLSNLISQLKQQNKSEKLTEVLAEVPNVRKDCGYPPLVTPSSQIVGTQAVLNVLSGERYKMVTKEFKGLLRGEYGKLPAEPDAEIIKKCIGNDKRITYRPADDLKPEYEQFKSEIKEYMQQEEDVLSYAVFGQVALNFFKWRKAAQEGIDKNMIGGEKTVYPV
953	c_000000001163	11176	12370	r	0		C	Energy production and conversion	Na+-transporting oxaloacetate/methylmalonyl-CoA decarboxylase, beta subunit (OadB)	carboxybiotin decarboxylase [EC:7.2.4.1]	Na+-transporting oxaloacetate decarboxylase beta subunit	1	prodigal	v2.6.3	MQSNLLVNIGDMFMNLWETSGLAKGDWQNYVMIGVALVLMYLAIVKKFEPLLLLPIAFGMFLINIPGAKEVLWIKETVAPDGTKEETWGWLRYLYIGVDKVIYPPLIFLGIGAMTDFGPLIANPKSMLIGAAAQMGVFLTLIGAILLGFDAAAAASIAIIGGADGPTAIYLTQALSKFTNEDLLSTIAIAAYSYMALIPLIQKPIMKLCTTKKERAIKMKQLREVTKLEKIIFPILVTLVVGLLLPDAIPLLGMLMLGNLMKESGVVDRLSSQAQNGLMNTITIFLGISVGCKAMGTTFLQLQTLYIIGLGLVAFSFGTVGGLMMAKLMNKLSGGKINPLIGSAGVSAVPMAARISEDVGREYDPSNHLLMHAMGPNVAGVIGSAIAAGFLLACFGG
954	c_000000001163	12382	12745	r	0		I	Lipid transport and metabolism	Biotin carboxyl carrier protein (AccB) (PDB:1A6X)	glutaconyl-CoA/methylmalonyl-CoA decarboxylase subunit gamma	Biotin-requiring enzyme	1	prodigal	v2.6.3	MRKFVVTIDGKNYEVGVEEIAADQTVVNTVAAAPAPQAVAAPAAAPAAVTNGEKVASPFPGLIKKFLVNEGDSVKKDQPILVLEAMKMDNDITAPCDGTVSFKTAVGNNVETNTVLAVIG
955	c_000000001163	12760	13150	r	0					glutaconyl-CoA/methylmalonyl-CoA decarboxylase subunit delta	Oxaloacetate decarboxylase, gamma chain	1	prodigal	v2.6.3	MTALLMNLLAADHPEFTDKGFPIQWLGMGEGALYALLGFAVTFLGIVILIFFVWLCGKILKSGGKFLADKKEKKTAKQSVVVPAQEETQPVASDEIPIEVRLAIIAAVTAYYSGEQSPCEFKVKRIKRL
956	c_000000001163	13157	14543	r	0		I	Lipid transport and metabolism	Acetyl-CoA carboxylase, carboxyltransferase component (MmdA) (PDB:1OD2)		Carboxyl transferase domain	1	prodigal	v2.6.3	MDKFQLLRTRREEVLAAGSAVRAIIAELVDADSFVETAGFSFSKNEFYGQEAAGEGVVTGFATINGFPVYVAAQNAEVLNGGLSKENCDKLRKCLEQAEKNSTPIVYVLNSLGVQVGEGVTVLEGFAGLLRQASRLHGVVPQFCVVNGEVYGQSALLAACADFTFFMKNGVLAADSPLVISAKSGKNLAKEEVGGAKALANTNLVSFEAETAGEVRDTIAQVMELLPEYGGDVVENGADLNATFASLNDQCDAESLIQSVFDADSFVEVGKTCSPEVRCVLGRIGGISVAAIVTGDAEAAELTENNVAKMTSFVEFAAYYNFPLVSFVNAQGIRSDLNTQNSLVLKNIFKLSEAFDLLENAKISVVYGKAIGLGYTALAAKSMGFDYSYAFANAKIALFDSAKGAEIEFAQEKADKDQLVARYADENSDPIHAAKNGYVDNIIEPQFVKQYLIASLQMLLK
957	c_000000001163	14969	15653	r	0		F	Nucleotide transport and metabolism	Phosphoribosylaminoimidazole-succinocarboxamide synthase (PurC) (PDB:1A48)	phosphoribosylaminoimidazole-succinocarboxamide synthase [EC:6.3.2.6]	SAICAR synthetase	1	prodigal	v2.6.3	MKLIYEGKTKDVYSLDNGNVMLKFKDDCTGKDGVFDPGENTVGLKIEGIGRANLETSIYYFELLKKAGIKTHYVSANLEDATMEVLPGKVFGKGLEVICRLVATGSFIRRYGEYIEDGTVLEGGYVECTFKNDEKGDPLVTGEGLAALGVMSPAMFESMKEQTLKITKIVADDLKSIGLDLWDIKFEFGYNNDEVILIDEIASGNMRVYKDGKIVPPTELTKLILNR
958	c_000000001700	154	1558	f	0		R	General function prediction only	Na+-dependent transporter, SNF family (YocR) (PDB:2A65)	neurotransmitter:Na+ symporter, NSS family	Sodium:neurotransmitter symporter family	1	prodigal	v2.6.3	MKKEPTLTRDSFRNKYGFILACIGSAVGMGNIWRFPIMVSKYGGLTFIIPYVLFVILISSSGVIEEFALGRRAASGPVGAFGMCTQERMGKKQYGQIVGALPIIGALMLAIGYTVVLGWIFKYTWMSLSGGLFNMGQDMGVIGGTFGATAPEAKTLGEAMSMMFQNGIFKIGNGMWQIIGLACSLVIMALGIGRGIEKANKIMMPLLFFLFVALAVYIATLSGSANGYKYIFTLNPKGLLDIEVWVYAFGQAFFSLSVAGNGSIIYGSYLPKDENIPVSARFVAVFDTIAALLAMLVILPAMSVGNVTPDKPGPGLMFVYLPNVFNGMPGGRFVGIVFFVCVLFAGISSIINLYEAPIAFLQESLHLKRLPSVLIIGLFGAIVSLLIQPWTSQWMDIVSIYICPLGALLAGIMFFWILKKQTALDSVNEGLLNGKKIGNWFYPLGKYIYCLLALTALIAGAFYGGIG
959	c_000000001700	1703	2564	r	0		I	Lipid transport and metabolism	Acetyl esterase/lipase (Aes) (PDB:1EVQ)		BD-FAE	1	prodigal	v2.6.3	MIYEKINLYDYFKKDQRSEKGVLSVYAPDNSAEICSERKHPAMLVLPGGGYIGNSFREAEPIALEFLSRGFTSFVLSYDLYPFAYSFSPLTEGAMAMKFIRENAEKYNVDPSKVCVCGFSAGGHLASFLATAFDDDIFSEYFDGDIQNIRPDGAVLCYPVISKNYVTNSKTVYRIVSDRLELLDKISTDLRVNEDTSPSYIWTTLDDDCVNSIHSVLFAKACAEHNVPFSIHVFPKGQHGLSLADSRVYNTQTKYRTSKRVGTWVDEACDFLEENGIAVNDIPNAD
960	c_000000001700	2578	3808	r	0							1	prodigal	v2.6.3	MKEVIDDLRFSGWYAPFAEDELIKRFSESGLNYLFLLRDDGYTNMNIDVTEKYLSLCDKYGVKVYIRRDKHYTIPQVAEISKTYKMHDSFKGYCIYDEPKLSEMEKFGNEVGEYEKYFSGYDFFINLFPSYASEKCVGKSWKNYIREYIDKIYSKINSGEKWLSFDFYPICFSYECGNFLAEHWLNNTQVMADYADEIGAKLNVFIQAMPFSGTEERRGFRDRTLTFNDMMLQDYTNLAFGAEMLSYFCYDTPTINFEFLKRHNAMIDRAGEPTDIYYYVKKLNGQIRDFSARYIHYKRIDTYCCSKENYYMFDNMEKREISPEISERMDFEFNGNLLLGCFRCGDNLALIPVNFGEITCINAEDLKIIFKNPEKVRISQQGITKELKVSDKLTIHLEAGEGCFIEILK
961	c_000000001700	3834	5403	r	0							1	prodigal	v2.6.3	MIEISFVLSKQIANCLLRQYTKGEILFMKKSLKVLSFMLVICLLFGFVACGGSPTKNPDQENQGQEQQDDSKEDPKDDQSEKSVLPDYDLKKDELSVEIAGWVVPKNFDQTQIDYMIESGVNAMFFVNAGAYSFSVYDPTDDNFKVLDALHKNGIKSYLHAGGKQGEQIVRIEKFKDNPAVNGYVFDEPNKDQIDEIASYVNQYNQVNNGIPLYVNLYPSFGPQKASFASYEDYLRYYLDTVLLKVNSDVKILSADRYPLIYGSKGEKTLDPGWITDVQSVASVAKQYEKDKKVDLKTNFFIQTMSYTSGGVHTHNVPGSRDRVPTYEDIRMQEYALMAFGYDSISLFCYGTPKITDNEFVEDNLGLIDREGNKTDIFYDCTKANQEILAFDHVIMQFDWMGNFATDADSLTDGKPRRTNIALNDRLSVKAVAGLESVQSTQDTLFGYFLDNEENTGLMIVNYNETTKELNDDVTLNFDESYGYNKIRLYVGGIPKEMDIVNNSITLNLGVGEGVFAIPYCK
962	c_000000001700	5541	7047	r	0							1	prodigal	v2.6.3	MKKTIKLVSFIIAFCLLFSFVGCLGNSSETEHKPGTDDQNQEQTDNQNQDQTDENKEDKPVQSVLPDYDLKKDDLSVEIAGWVVPKNFDQTQVDYMIESGINAMFFVSAGAYSFNVNNPTEDNLKALDLLHKNGIKAYLHAGGKQGEQIVRIKNFKDNPAVNGYVFDEPNKEQIDEIASYVNQYNQVNNGIPLYVNLYPSFGPQSASFQSYEDYLRYYMDTVLLKVDSDIKILSADRYPLIYGSKGEKALDPGWITDVQSVATVAKQYEKDKNIDVKTNFFIQTMSWSSGGVHTHNVPHSRDRVPTYEDIRMQEYALMAFGYDSISLFCYGTPMITEGFLEDSLGLIDREGNRTGIYNDCTKANKEILAFDHVIMQFDWMGNFATDADVLTDGKPRRTNIALNDRLSVNAVAGLESVQSTQDTLYGYFLDEDENTGLMIVNYNETSKELTDKVTLNFDESYQFNKIRVYVGGVPQELDVVNNSVTLDLGVGEGVFAIPYSE
963	c_000000001700	7062	7950	r	0		G	Carbohydrate transport and metabolism	ABC-type glycerol-3-phosphate transport system, permease component (UgpE) (PDB:1VR4)		Binding-protein-dependent transport system inner membrane component	1	prodigal	v2.6.3	MDKVKKHSKKLSPIDRTFHIILGTIMALLCLSYVFMYLWLLMNSFRSSNEFLINTFRLFDFKDFSLDNYRILFETQIAGTRNPVYIQDTILNTIVLVLGQVFLAVTIPAFTAYIIAKYDFAGKRLLFNVSIISMVVPTLGTLAATYRLIDQMHLVNSYFAIFLMASGGFGFGFLLFRNFFAAIPWEYAESAFLDGASDMQVFLHIMYPQAKPILAAIAITVFISTWNDYFTAYMYLPEKPTISLGVSQLYTKMERANSLPVAFSGMTILATVSLVIFACFNKVIMSNMSAGGIKG
964	c_000000001700	7949	8906	r	0		G	Carbohydrate transport and metabolism	ABC-type sugar transport system, permease component (UgpA) (PDB:3FH6)		Binding-protein-dependent transport system inner membrane component	1	prodigal	v2.6.3	MDKEKRVKKRNVRRLFFIYGGLAWAVIHFIVFWVYINFNTLYNSFFNTDVRGNLVWNDFGAYKQAFKLLGGNLENGMANIRSVGNTVSIMLLALLINLPITLFFSYMILVKIKGHSIFRVGLYVPCVLSAVILCLFFKIMVSGTQSYKSIFMILEKLGYSNENIIKNGVLSNPDTAWPVILFVFSIWTGVNGNIIYFNSAMARLPESVLESAQLDGATQFRSFFSIVIPMIWPVITTMSVTLIGGSLSWFQPVQLMISEQMAAETKTGTVAWIIVSQVKGGSTVGFPAAFGIVISIIASVFILIFRNIMERIYSEVEY
965	c_000000001700	8912	10436	r	0						Bacterial extracellular solute-binding protein	1	prodigal	v2.6.3	MKKTIALKTIVALMLSLVFVFSMVACGGRGSGGNGGGNGSGTGGNGGGNGGGSGGSQSEEFGPIGDDVYVSIVDAGLGKEWMDKIAAGYYEETGITVKVIADPELVTNVGTKMGSANSEKSDLYFVPQAGNAWITYAARGQMEPLDDVLASSRWGIPAKDRIRDNTALKMGQYLDETSLTVPYIYSCWGFVYNEDLLNKFESYGEYEKGVFPATVQGLFDLCTAVTNAKMMNNRTNRVISPYSVGLNVGYMNYLFFSLWHQLDPDGFQAYYDQNDKSEFNGSLLKTESSIRSAETIFDLIGAKSESESNMVSNSQNHLESQASFVNGDCVFTFSGSWFATEEKKIMDEVGMKNIRFAPYPVYEKGNKSSLNVNYPGENFFIPSDAINKAGAKDFLAYVMSEAGVSIMEKTLSVSSLFTTSEDIELTTFGQDLEDAIQASNIFYTWSPNMVYKSGALGLFKMPNSPFTSMAKCKIKNKSEIPSKMFDEEIKEHQLRWKDYIVLIPEGY
966	c_000000001700	10524	12387	r	1							1	prodigal	v2.6.3	AGEPVGYIAEAQTKGPDKMVSVRLEDPSVLAKDGVVEDIFVLFGGTSKDTADVKVGVSTNAQIWINEVNFLLEATTQRLQAGLLEFKKPDYVTDDTVVFQKGMKDHGKPYDVYGYVEHPAFDTVKAKYYPEFEEYGEGSSKAVRAQKIVYPLNVGDILARDYAQFQLTFLWTDWNFGEHQFYLYPSGTTKFTDEQGNPKGYVAEIKAKGPNTKYKFEINDLKKLADSTGKITDVFLVYWGNTADKANEVVGTWAGTQIWLNEVNFIIDKDVVKPDIAGEYISKDITEVLPVGEGWSTTLKSSGIKEGEKGFGACTLAAAVETEAFDKISFTFAPTYEKNYSTILVMKSASADADWQKSGLLFWFSDSNITIGATNGIDRNFVSIQQADFPAGTFANGTKTKVSVAAIPYYLEGVQGGYYLAVYVNDSETPLLDVYLASTEIVVGNYTKFVHQDLGFDYSIQYSALDAVVKSAAEIMNVKIESNKETYDKPRAALTLSHTYLEGETVSDLIIVGDAKFDKEKGMLLFEKEGVVKVSYTVENAFGKFTSNELVLKYDDGKADVTPDVKPDDKPEEKPEEKPEEKPEEKPERSGCGSSVSGSFAVIGMLLIAGFIVIQYKKKD
967	c_000000002396	573	774	r	0		K	Transcription	Transcriptional regulator, contains XRE-family HTH domain (HipB) (PDB:1ADR)		Helix-turn-helix	1	prodigal	v2.6.3	MKIGNKIKELRTELNISQAQLGKRIGVSQKAIDYWERNVNEPKSSYIILLVKTFNISYDDFFNDVE
968	c_000000002396	879	1095	f	0						Family of unknown function (DUF6150)	1	prodigal	v2.6.3	MKGKVFLANSKYEAKYKVFFVNSKYEEKNADIIKDCILVNSKYQADVTVYIVNSKYEADILITRADFPSAR
969	c_000000002396	1148	1910	f	0		S	Function unknown	Uncharacterized protein, contains GIY-YIG domain	uncharacterized protein	LEM-3-like GIY-YIG domain	1	prodigal	v2.6.3	MIDHFSNEVKEKLKHYVYRLVDPRNGQTFYVGEGCGDRVFNHANAIDMSFYNNKFITTDQDKISEENDDPAKIRVIIDIKRAGLNVIHMIQRWGMDQKTAFEVEAALIDFLGLTELTNIVHGHHHNRGMRFADELEHEFMAEQFEDYPNCPKFVLIKIKQNFINSNGGDIYKTVRWKWRMNIHRANQYPYVLAVKNGIVVGVYKIETNGWKQSTEDKKAYFDGEEASEDIKNLFLNKKIPERYMKAQRPMYCD
970	c_000000002396	2587	4396	f	0		V	Defense mechanisms	ABC-type multidrug transport system, ATPase and permease component (MdlB) (PDB:2HYD)		ABC transporter	1	prodigal	v2.6.3	MTNTKNRFFLLKVIWNSSKERYFWMGFVCIVSLIPQFVTIYGLKMVVDFISNKAYMYHIILLILFLVILESIYYVITGIYNKYIIPKSDLRIRKYLNDEIFNKLSAIDMQCYDNREFYDIYTLGAKDADKTVIEYFSNLQILVSSVMSFLFIVALTATIDFLILLVPFAAILCTLLFNICISKLIYKYTNEKNKKERYVEYIKRIFYSQAYAKEMIVLPIKKLIFNEYNQVNDEIKDINKKYSSKICGLDIISNIIFSLLGFGLILVAISWRVIKMQYGIGDFVALANASLANINSFFNITKVIPELRKNKLFSANTVNLLNYENSVKSGILKTENKIKKSNQKIEFRNVSFSYPFVPDKEVIKNVSFGVEKNQKIAIVGFNGSGKTTLLKLLLRLYDVSDGEIFVDGVNIQEFELSQLRKQFNILFQDFQQFPLTIAENILMKAPNSSEEIQTVWDCLEKVGLKQKVEGFPNGINTKISNEFDESGITFSGGEIQKIMLARVFAQKQDILILDEPSSALDAFSENYIFDEIFEKMQNKTIIFITHRLSAAKTADRIFLLRDGSIIQAGTHRELMSVEGEYKKMYELQAKKYELDPEEKLQV
971	c_000000002396	4633	4780	f	0							1	prodigal	v2.6.3	MKICAVFMKNVPERDTKSHGTGESERGLFRWEFAHRINIQSRPRTSAM
972	c_000000002396	4722	5967	f	0		G	Carbohydrate transport and metabolism	Fucose permease (FucP) (PDB:3O7P)		Major Facilitator Superfamily	1	prodigal	v2.6.3	MGIRTSYKHTIAAAYIGYVTQAIINNFAPLLFLTFSTAWGIPLPKMALLVSINFGLQLIIDFFSAKFVDRIGYRPCIVTAHIAAAMGLLGLGIFPNLFSEPYYGILLAVAIYALGGGLTEVLISPIVEACPKENNESRMSLLHSSYCWGHVFVILGSTLFFFLFGIERWPILAAIWALIPALNAVYFMFVPIRQLNEDPQIEPMSIKKLICQPIFWLFILIMFCSGASEQSMSQWASAFAEAGLGVTKAVGDITGTCMFAILMGISRVVSSKITKKMPTKLWMILCCGLCIVSYLLASLSASPIAALIGCGLCGFSVGIMWPGTFTMAADGIRGGGTAMFAFLALAGDLGCMGGPAAVGLATDLMGGSLKSGMIWGVVFPIVLVIGLLMYREKKAHSPHTVDSSRLEKTNTDNQ
973	c_000000002396	6040	7615	f	0		P	Inorganic ion transport and metabolism	Arylsulfatase A or related enzyme, AlkP superfamily (AslA) (PDB:1E1Z)	arylsulfatase [EC:3.1.6.1]	Sulfatase	1	prodigal	v2.6.3	MNHRVWIDNCLSAVYSKEKNCSEGKMQENILLITVDQLNPDYLTCTGGKARTPNIDRLAESLNCRNAVTPSPVCMPARCGLLTGKYPHQVGALSMSGALNLFYPTFPRALQEHGWQTGAFGKLHFMQDFDWSTPEGKGYNLCELNEQVKQYGFEQLWEVSGKEKLFWDYCEYAKYLDERGLMQGYRDEFRRRRQLGHPQEPLPCESFGISEEDNAEYQIAEHTISFLKHRDASRPFFAWCSFLSPHTMVDPPQRLLDDEPLLEEEEFIVKVGQEPLSEEMKRRWRENRRGYRALVRFVDEQVGRIVQTLKDENLFDNTVIMFASDHGDVLGSFKMNGKMIPWRESANVPLLIRHPRYLEGRSVDSPVSLIDVAATILDIAGLDSQRELQLVWPAFNNVVPCRSLMPMVTGQTDQIREYAFSEFDNFEMIQSESYKYIRWRTRYNGDYEPPREELYDLKADPNETDNIIANPSYAQALQWCRDRRDYVINSTPTGQCGWGKVGDMRFTRIRDRDDVEPFAEHLAK
974	c_000000002396	7727	8114	r	0							1	prodigal	v2.6.3	MKKIDYVEERKAFDLYRKLPLILFILSMLSFLIGGIIDATNVVESYNATTYGIMMLNSAGLCVFVWILIGIIPSAIASFLALLYVSYKVLVIANLEKISGIEQQFPQMIQQYEKELSTMFSKDEETSN
975	c_000000002396	8208	8415	f	0		K	Transcription	Transcriptional regulator, contains XRE-family HTH domain (HipB) (PDB:1ADR)		Helix-turn-helix	1	prodigal	v2.6.3	MKNMFQERLRELRTEKGIGQVQFAHELGVSNGIVSLWENGLREPKLSNLVAIAKYFGVTIDYLAGLEN
976	c_000000002396	8540	9773	r	1		P	Inorganic ion transport and metabolism	Divalent metal cation (Fe/Co/Zn/Cd) efflux pump (FieF) (PDB:2QFI)	ferrous-iron efflux pump FieF	Cation efflux family	1	prodigal	v2.6.3	GVLCLYRHPPVRLPNISKRVFSMDRFARIFIRKKDNLSDPTVRARCGRNVGIVGIVLNTLLAAAKIAFGTLSGMLSVTADGLNNLTDCSGNIISVIGFKMSAKPADKEHPYGHRRAEPISSLLIAVLVLVVAFELLISSAKRIFQPVQTQFTVALAVVLGVSVLIKFCMYVMTKSVGKTIQSGTLQANAADNISDAFATSVVLISTIVAHYADWNIDGYLGVAVSVFIAITGIKLMKDTVFGLLGTAPTKQSLLAIKQCIMHFDGVRGMHDLNVHDYGKNYRYATVHLEVDSHMDLLAAHSLADAVEHAVEEQTGTVLTVHIDPLEYDNPTVNRLRGDVIRIVSAIDPTCSVHDFRTVGEDGTRKLIFDVAVPFDCTLSNAEIERRIRQSIALLDEHCRAAITVERQNTV
977	c_000000002935	0	2073	f	1		L	Replication, recombination and repair	DNA polymerase III, alpha subunit (DnaE) (PDB:2HNH)	DNA polymerase III subunit alpha [EC:2.7.7.7]	Bacterial DNA polymerase III alpha subunit finger domain	1	prodigal	v2.6.3	LYNTDEQLHHVIDMALKLEGMPRNTSMHAAGVIICRKPIADNVPLSRNGEDITTQFDKKEVEAVGMLKMDFLALTTLTDIKKACDYILEDTGRVIDWKEIGYDNRETYDLISEGDTDAVFQLEQGGMKKFMKELKPDCLEDIIAGVALYRPGPMSFIPTYIENKLNPSKVKYDTPLLENILKITYGVIVYQEQVMKIFQDLAGFSLGEADLVRRAMSKKDKKELMAQKDKFIFGNLESGGHIEGAVSRGVPQEVAAKIFGDMESFASYAFNKAHATCYAVLSYRTAYLKRFYPKEFLAAILNNRIDKIDEVSKYILYLKEKNILVLQPDVNKSKTHFSVQGNGVRFGLSALKGVGLNATQSIIEERDKNGEFENFPDFVFRCALFLNKRMLEGLICAGAFDSFDVKRSQLLSVYDGVLDRANKIGKQKQSMQMSLFGDIIEEDNTKIDYPDIPELETGERLAREKEVLGVYVSGHPFEKYATDFKDCSFSCQLLQTYEEDEEGHKIYTELKDGETVTMGGIIGGFKKINTRSGAMMAFISLEDLFGNIECVAFPKVYDKIRSLVVADKIVRISGKMQLDDEKPPVIILDTMQEHKKEGEVSSETKQTNTNQQTSVIRPRREKQILWLNASSLTEEDFREFWTMLDNYRSGNSVVKVVRGKKSCPVTDINDCRGFREELRLYLDEKDILLR
978	c_000000002935	2220	3183	f	0		G	Carbohydrate transport and metabolism	6-phosphofructokinase (PfkA) (PDB:1KZH)	6-phosphofructokinase 1 [EC:2.7.1.11]	Phosphofructokinase	1	prodigal	v2.6.3	MKRIGILTSGGDAPGMNACIRAVVRTAKYYGMDIYGICQGYAGLLNDDMIEMEMRSVSNIVQRGGTMLRTARCVEMYTVEGQKRAVQTLHDRGIEGLIVLGGDGSFRGAKCLSEQYGIPTIGIPCTIDNDLEYTDYTLGFDTAVNTCLDIINKLRDTMTSHERISVVEVMGRRCGDLALYSGIASGAEIIIVPEIAYDMEDVVMRVNRSRASGKHSNIIVLAEGVATADDFSKRLQALTTYSVRGTTIGHVQRGGSPTMADRMLAARFGNYAVRMLKDGIGNRVVGIHKNEIIDLDIIEAVSMKKKFDYELYETLQMISM
979	c_000000002935	3361	4285	f	0		G	Carbohydrate transport and metabolism	1-phosphofructokinase or 6-phosphofructokinase II (FruK) (PDB:2ABQ)	1-phosphofructokinase [EC:2.7.1.56]	pfkB family carbohydrate kinase	1	prodigal	v2.6.3	MILTVCLNPSTDVTIEVDSMNVGKINHVKSKTLSFTGAALNVAIGVARLKGDSRATGFMYNENGLLFEQALDREGVPGVFVWNRGRVRENYKFIDNKSMLTEVNDIGDCISEAKQAELIEMVSTLSKTSDVLVISGSLPQGVESDYYQKLFSVVDSNTIKIADTEGSKLLSALQTGLDLVKPNQDELESTLQTEFHSQDELLRGCYSLLDRGAKRVLLSLGRKGAIITDGTKNYYCKSINVAINSTVGAGDGMLAAASMMLEQGAPLDEILRAGVAAGTATVTTFGKISFTKEKYDEIYSNITVEEF
980	c_000000002935	4286	4970	f	0		R	General function prediction only	Metal-dependent phosphatase/phosphodiesterase, HD supefamily	uncharacterized protein	HD domain	1	prodigal	v2.6.3	MITVTDIKNDEEVIAIMSVAAEQIEALGFTEHSVRHSSIVSRWAGDIMKAIGADDDQVELARIAGYLHDIGNSINREDHAQSGALLAYKILTRKGMPYKDAAAVMMAIGNHDESQGLPVSAITAALIIADKADVHKSRVRTNITRMRFEEDAAHCNIHDRVNLAAEKSTITVSKETHEIILEIIIDTEKCPVMDYFEIYFKRMQLSRRAADFLGWKFSLIINGAKLL
981	c_000000002935	5025	6321	r	0		P	Inorganic ion transport and metabolism	Mg2+ and Co2+ transporter CorB, contains DUF21, CBS pair, and CorC-HlyC domains (CorB) (PUBMED:1779764)	magnesium and cobalt exporter, CNNM family	Cyclin M transmembrane N-terminal domain	1	prodigal	v2.6.3	MGDVVPLLLPILVLLFLSGFFSSMETSYSCVNKLKLKTMIADGNHRAEKVFRLAEDFDRLISTILVGNNIVNITLTSLSGLLIAVFITDNPGLSAMVSTIVSTIAVLIFGEVTPKMLAKVYPDKFAMAGYPFLRFFAFILWPINIIFTGYKFLLSKIFKLKNEEIVTEDEIITMVEEAQEDGTLKQDETKLIRSVIEFDDVEVGDILIPRVNIQAISQETSFDEIKETFHSTGFSRLPVYKDTIDTIIGILHEKDFFYLYLNGESDFSSAMHDVTYTTEHVKISTLLKQLQTKKTHMAIVLDEYGGTLGIITLEDILEELVGEIWDEHDLEVNYFTKVSDETTIINAEADISDFFNYYKIDDDEYEYDSNTLSGWVIEKSGVIPHEGDKFTYENLSIEILRATEKKVLQVKVTALPINEDEDNSDNFAKVE
982	c_000000002935	6444	7356	r	0		M!!!R!!!S	Cell wall/membrane/envelope biogenesis!!!General function prediction only!!!Function unknown	Cell wall-associated hydrolase, NlpC_P60 family (NlpC) (PDB:2EVR)!!!Uncharacterized conserved protein YgiM, contains N-terminal SH3 domain, DUF1202 family (YgiM) (PDB:2KQ8)!!!SH3-like domain (SH3)		NlpC/P60 family	1	prodigal	v2.6.3	MKSKFIKIFSIVQTFIVLMVVSFSTIIHLPKENDNPSGPDSENNQENFTPDITHPDDNFLPDTDLKPSTPPQTDNVKPVLPILPESEHKSVNYIQISSSSLNIRSGSGTQYKIVGRLKKGEIAPYLEITENGWIKIIYKNKFAYISADKKFGQTFIIQMSDNTAIESVIREGMNLLGFPYVYGAVRYHDGNGNKLKNFNSTKFDCSSLMQYIFYIGAGIPIHLTTRTQIKQGVHVPKSKIQRGDLLFFTNAARRHKHGIERVGHVALYLGNNTIFHTASTYALIEEISTQRHKDFIEARRIIL
983	c_000000002935	7492	8494	f	1						alpha/beta hydrolase fold	1	prodigal	v2.6.3	MILLYIGIGLLFLFLLSLALFSLSIYRRMFSRRYDGNPDLYYYTTNDFDCLQTEPFSFSSNQGQILRGFIYTSSHAENKLKGLIVFSHGFGAGHESYTTEINTLAQAGFTVVAFDNTGCVHSDGKRVNGFDQGPIDLTYALDFIQHSSRFSSFTGCYLVGHSWGGFTALNCIDHPFVKRAVSMCGFVSSYKVLAQVHAKQKSYESKARWKWYLIAPYLFLFNLVRFGKNSNCDSVRSLLKTNKPILLLYGQKDATVFYKNNGALLESSLKDKENIRFIAFKDKGHNVYLTSNAEKKMNETFKKIKATKKHDKEGAKRLYSQIDYAAITEEDPSI
984	c_000000003360	0	1320	r	1		F!!!F	Nucleotide transport and metabolism!!!Nucleotide transport and metabolism	Phosphoribosylformylglycinamidine (FGAM) synthase, synthetase domain (PurL1) (PDB:3VIU)!!!Phosphoribosylformylglycinamidine (FGAM) synthase, glutamine amidotransferase domain (PurL2) (PDB:1T3T)		Formylglycinamide ribonucleotide amidotransferase linker domain	1	prodigal	v2.6.3	MIYRIYVEKKENLQAKKIRDDVETQLGIQVEDLREILRYDVEGLNEQELDGAIVNVFSEPPVDNVYREEVEIGSDYKVFAVAYLDGQYDQRADSAAQCVQLLTQKNRPLIKCARVFAVKGVTDAQLEKIKKHIINPVESSEVSLEKPKTLARAKMETHDVPLVEGFIDMDREAIEAYHAKNGFAMSIEDLVFVRDYFKKENRNPSETEIKVIDTYWSDHCRHTTFATEIKDVTIHSDNKNIEAAYGLYQDLFEEFNGKRPEKYPCLMDIATIAAKKLKKMGRLDNLDVSDEINACSICIDAEIDGKVEKYLVMFKNETHNHPAEIEPFGGAATCLGGAIRDPLSGRTYVYQAMRITGCADPREKIEDTLAGKLPQRVITKTAAGGFSSYGNQIGLATGIVDEVYHPGYKAKRLETGFVVGGARKDMVYREAPKKGDIILL
985	c_000000003360	1327	2614	r	0		F	Nucleotide transport and metabolism	Phosphoribosylamine-glycine ligase (PurD) (PDB:1GSO)	phosphoribosylamine---glycine ligase [EC:6.3.4.13]	Phosphoribosylglycinamide synthetase, ATP-grasp (A) domain	1	prodigal	v2.6.3	MNVLVIGNGGREHAIITALAKSPSVDKIYCMKGNAGIAQLAECIDLDYCNLQAVGDWVDAHKDVEYTVIAPDDPLALGLADELERRGHRVFGPNKKAAEIESSKAFAKSLMKKYNIPTAQYKIFDNYDDALAYVEKGKFPVVLKADGLALGKGVLICETLEQAKDGLKQIMLDKAFGSAGNKIVVEEFLTGKEFNPGEEVSVLTFTDGKTIVPMITSCDHKRAQDGDKGLNTGGMGTFSPCPFYTKEVADEVMEKILLPTMHAMNAEGRTFKGVLYFGLMRTPDGMKVVEYNSRFGDPETQVVLPMLKTDLMEIFQAVTDERLSDIKIEWEDGACVCVVVASGGYPQSYAKGKEIEIGDIDDGIVLYHAGTKTENGVLKTSGGRVIGVSAKGATIKEAREKAYKNVEKIHFDGMQYRKDIGIKYNAGV
986	c_000000003360	2632	3817	r	0		F	Nucleotide transport and metabolism	AICAR transformylase/IMP cyclohydrolase PurH (PurH) (PDB:1G8M)	phosphoribosylaminoimidazolecarboxamide formyltransferase / IMP cyclohydrolase [EC:2.1.2.3 3.5.4.10]	AICARFT/IMPCHase bienzyme	1	prodigal	v2.6.3	MKEFQLKYGCNPNQKPSRIFMENEKELPIEILNGKPGYINFLDALNSWQLVKELKENTGHVAATSFKHVSPTSASIGKKLSDRLKKSCFVDDIEGLDDSPLACAYARARGTDRMSSFGDWIALSDECDEVTARIISREVSDGIIAPAYSPKALEILKNKRKGSYNIVKIDRDYKPDPIEHKQVFGITFEQGRNEFKIDKNLLTNLVTANKNLPEDAVNDLIVSLITLKYTQSNSVCFATDGQAIGVGAGQQSRIHCTRLAGTKADLWHLRQSDKVLDLQFAEGIGRPDKNNIIDIYLSDECEDVLGDDVWKKFFAVRPQPFTREEQKAYLSKITGVSLGSDAFFPFSDNIERAKKSGVSYIAQPGGSVRDDLVIEACDKYNMVMAFTGMRLFHH
987	c_000000003360	3898	4618	r	0		F	Nucleotide transport and metabolism	Archaeal IMP cyclohydrolase (PurO) (PDB:1KUU) (PUBMED:21323758)	IMP cyclohydrolase [EC:3.5.4.10]	IMP cyclohydrolase-like protein	1	prodigal	v2.6.3	MDIYSVSNIGELIKDNSYVGRGIVVGKSEDGKKAVFAYFIMGRSENSRNRIFTEEGDEITIYPFDASKVEDPSLIIYSPVRQANNSVIVTNGDQTDTVYDYLMHGKTFEEALDTRCFEPDAPNFTPRISAVLNFAKKDFSYKLSILKSADKEGSACNRYTFSYPALNGLGHFIHTYNCDGNPIPTFTGEPERVQIPNDINAFADTLWNNLNENNKISLYVRYTDLATGKYEKVLINKNK
988	c_000000003360	4644	5262	r	0		F	Nucleotide transport and metabolism	Folate-dependent phosphoribosylglycinamide formyltransferase PurN (PurN) (PDB:1C2T) (PUBMED:25013077)	phosphoribosylglycinamide formyltransferase 1 [EC:2.1.2.2]	Formyl transferase	1	prodigal	v2.6.3	MKRIAVFASGSGSDFQSIIDANEKEQFCEIAVLVASKSGIYASERAKQHGIESIVCNKNEFSSSEEMGEHLIAECQARRIDYIVLAGYLCMVPANLIRAYADRIINIHPSLIPSFCGKGYYGINVHRGAIEYGVKVSGLTVHFVDEKYDNGAIILQRAVPVLEDDTPESLQARILEEEHKALPEAVRLLTTGKIVKTGRSVRILK
989	c_000000003360	5258	6287	r	0		F	Nucleotide transport and metabolism	Phosphoribosylaminoimidazole (AIR) synthetase (PurM) (PDB:1CLI)	phosphoribosylformylglycinamidine cyclo-ligase [EC:6.3.3.1]	AIR synthase related protein, C-terminal domain	1	prodigal	v2.6.3	MSISYKDSGVDVERGYKAVELMKQHVKSTFNENVLGDIGSFGGFYSIAGEKMSEPVLVAGTDGVGTKLKYAFLANKHDTIGIDAVAMCVNDIVCQGAKPLFFLDYFATGKLSPETVATVVSGVAEGCRQAGCALIGGGTAEMPGFYPEGEYDIAGFAVGIVDKKKIINGKNIKPGDALIGIASSGIHSNGYSLVRKLFGDTAESNELVRYDDRLKDKVLNVLITPTRIYVKTVENLISKVEVKGIAHITGGGFIENVPRILPEGVGCVIHKDSYPVPEIFKIMQEKAGISDAQIYNTFNMGIGMVVCVDKKDVDATIKALESTGDKAYVIGETVSGKGVELQ
990	c_000000003360	6431	6929	r	0		F	Nucleotide transport and metabolism	Phosphoribosylcarboxyaminoimidazole (NCAIR) mutase (PurE) (PDB:1D7A)	5-(carboxyamino)imidazole ribonucleotide mutase [EC:5.4.99.18]	AIR carboxylase	1	prodigal	v2.6.3	MARVAIVMGSKSDFSVVKPTIAVLKKFGVEAEVRVISAHRTPTEAHEFAVHAQENGTKVIICAAGKAAHLGGVIAAFTTLPVIGLPVKTDMMGGMDSLLSIVQMPSGIPVATVGVNGGENAGLLALQILGLQDENIAKQLLDYKKAMADKINADDAALQEELKEL
991	c_000000003360	7010	7316	f	0							1	prodigal	v2.6.3	MFVFLSILLSTYLIAVNVYSLFTVLAQKNSVSEHDESPKRFPDSKLYIAGLLGGAVTVYTTMIVTRFKTNNLPLMLTLPILSALDIYLIVLLFTKSFFLPL
992	c_000000003360	7504	7708	r	1							1	prodigal	v2.6.3	DKKEEEVATDEVSAETAVTEAVAEAPVPAVETPVATASVEQLLTEIRDLLRKENQPVVDADKDKKTE
993	c_000000003707	0	2313	r	1							1	prodigal	v2.6.3	MHKFAKGFLGAALAATLILSVGCGRTNTAADLDKLNFLRSDSNGNYEVIRTSENLTFYTADDELTEFLNDYYSRHIRAGEKSIGIAKMGACWTYAKEWEAIALSWFDNSALALEEYDAGALMDKYINNMDIDKFGNSYVWFADQNFTPYEDPYNMPGQGWVFPDYREVETYGSEFNESSDGWTANGSELTANGGFVAEVFDGNADEPLVFESSDISFDTERSPFLETMIYLEDKGANAGLASSDIADFSVSFCNEQGQWFEVKQSEFASNPFTIAQYGRYRSYFPMYLHPEWKGEVNRVRVTVYPKAGTKLNVNAKLDYFRCACDTRQSTNSAKYIITTEEMTSYSNDIEMLKNNINRVRQALMFQLYALDGVNGLVNLSYLQGHDSCLDGNHHRIGNGYYDIYPPCNLNLEANMYFYESLRATARMEQALIDNGITVEPATVANYDPYGVIKAENAGKGDIVWNLNVQQLNELAGTVRTNVQKDYKDGGFWVPETGRFAWGLYDEGSWGDPGMPLDYGMTETNIRMVFHGLATEEQARSIYDWLDGKRVVEGDDSTGEDIYFYRFAPRTTTRDNKFDFTSIYRDENFSIKIQDGGSTIYSSYYDIVARHNLLGADNSYDRFYNINDWYHDVMAAGGEGYGFYSSYYINLSMEQPENAQYYTLQGGGSDGALGLDNEFYEAAMVYAIMPDAYFGMDANYSTLTLAPDLPEKLPYAAMTNLFFSGHKYDCFITDSQMVVSGIKGDTTGLKLNVGFKKPSGSYKVYVNGKQTD
994	c_000000003707	2305	6229	r	0							1	prodigal	v2.6.3	MNIKIRRAAICILIAACLFLTAGIAFGMPWMRGEAQTVWAENTETDADADCFKTTESGTIDGYPLRKIVTSNVDRFGLTKWAAHIENDQLMLDECMKFEFVTPLDTKSFKSIDVKFRYGAGACFYIYPLSAQKLEYSAAVQSVRTTKSVDVFTLSLDSLAQDGLVNGFYVQLKAGAEHRQFFIDSITPKKAAYTPDPVEDLRPFEWTVGEKADADSDVFASAPAGSIGQYTSPIISIDNLGDKYPEWGMKKYACFGASNLEVDQFIRFEFKTPMNVSEIKSFVLEYKFTRDGYFYVYPFSTTDLCYENAVQGFMSESGVKNVTLSAEALAENGQVKGFIVQLKQFDGDPHQFFVDSLTPTDQPYVPGEVDNLLPFGWEADVEADVDKEVIVPTSKAEGAIGEFEPLTVYLENLNNFGITGYGAFCSENMKQGQFLRYRFVKPIDTSVFKSAELKVMHNSPACFYLYPLDVDELTFENAVQSFRTAGGIETHTVSLEKLAKNNVCNGFIVQLKTEAGVQFFLDSITVHTAAYTPAPVEDLKPFAWEENVVYDADPTIFMPSVSEGFEEYQSLPVAIEDLSKYAIGITNYGAFSVEAVKKNQFLVFRFVNEIDATVFKNITIDILHTGAACYYVYPLHPITMEYEGAVQSFRTKGNGLEKVTLSSDLLSENGKVSGFIVQLRTEEGAQFFIDSVSVGKTPYTPDAVEDLTEPDWKESEVRITGMTLVREYETGAGQDLLKIQFNRNIFSKNNEMLMNLQYLENAILINGKSLKQAGIGVYALRGVFSQKNQVALFFLNNKTDSLKNDGYDTIEIKSGFAIQGSSDDFTLYTVKSDSIWYTNRVARNGEAVQMSAKFNPPIKVNTPLSASIAVADKMTVTIVFDKPVGKIDSKEMLPFIFINGKPLSQAEAVTLSAEDCSLIIALNPIASKQNVVEIRGGLKVGESTVKADIKFTQMYADEEMMFNTENANLLPYWIYGYKNVDERVSFTVHFSQSNPDTEGFVSKALEQITLDGKPLNTIENYRVDILGNEMQISLPSGVVHNGTVLAFESGFMLPSGTVSETIEYVFDEVFEEFFVQVNREAIETLLKPTEVVGILRGTDGVQAGTNELFVEFNTPCSHKYLPYTEADSQTIYATYGLSEVNISERYIYELSRYGIRESLYDNIVLDGKTIREHALADRSKDGEWKRFIDCYYLGNVFNDYTMQIAIGKNSGAVMDWSKEHTVTFKKGLITPTLCVLSHDQTFRWDVSESKWFIDTESLKTVDPDAHLKEDVPEEESGCNGMIVGTGAWSVLALTAAAVVVLRRKKNA
995	c_000000003707	6340	7186	r	1		D	Cell cycle control, cell division, chromosome partitioning	Cytokinesis protein 3, contains TGc (transglutaminase/protease-like) domain (CYK3)		Listeria-Bacteroides repeat domain (List_Bact_rpt)	1	prodigal	v2.6.3	AQYTYTFDGWYNGDAKFDFNTAIKENVSLKAKFTATVNKYTVTFDNGVAAQTVEYGATIKEPTAPTKEATAEYTYTFDGWYNGDTKFDFNTKITSAIELKAKFNATKNTYTVTFKNEDGSVIGEPVVVEYGATVTAPQKPTKDATNEFTFAFDGWYLGEEKFDFSAPVTENIELTVKFIQADKQYTVTFSDGVAQQKVKYNQAVTKPEDPVKDGYEFVGWFNGETEYDFTQPVTKDLTLTAKFEEVKGGCGGAVYGASITLTAVAVLGAAVMVLKKKKIER
996	c_000000004186	116	743	r	0							1	prodigal	v2.6.3	METERTVESGSEMTTRRGGKKMSLFRKLDLFRNILSILFYMAMVTFNLMSEKGHPAINKALLGITFGYLLFFIIITMCEIKDKNNKEIRKTGTKVYKIMKKCMLLISALMTAGMIFSVSGETRWVKLLGTIFTIANLSLQIFFSVVMSFVAKRMRAAAENAKVNARANIQELKDGFKIKRTADAELATSEQEESETQSQGFFKNKFRK
997	c_000000004186	915	1110	r	0		D!!!K	Cell cycle control, cell division, chromosome partitioning!!!Transcription	Stage III sporulation protein SpoIIID, transcriptional regulator of sigma-E- and sigma-K-dependent genes (SpoIIID) (PDB:2L0K) (PUBMED:16707683)	putative DeoR family transcriptional regulator, stage III sporulation protein D	Stage III sporulation protein D	1	prodigal	v2.6.3	MTTKHKDISERLQEIDLDLWMQARKVLDQNLAERHIRGGNATKQKYERERRENLSKKIETDPKI
998	c_000000004186	1063	2629	r	0		L	Replication, recombination and repair	Site-specific DNA recombinase SpoIVCA/DNA invertase PinE (SpoIVCA) (PDB:1GDT)	site-specific DNA recombinase	Resolvase, N terminal domain	1	prodigal	v2.6.3	MNIAAYCRVSTDKADQLNSLETQKQFFEDYTKRTGDTLVRLYADEGLSGTRIKNRKEFLQMMSDAERGLFDMVVVKDISRFARNTVDLLQNIRKLKALGIETQFLTANMTSMGNSEFVLTIFGALAQEESANTSKRVKFGKKVNAEKGRVPNLVFGYDKIPGDYFNLKINEREAETVRRIFAWYIDEGYGATKIANMLNAENVKTKRGSDWSSTSVCRILTNELYTGKIINGKQEVTDFLTGQRKDKEQSEWMVKDAPQLAIIDAERFDKVQDILVSRGQMFHLKKERQSNKYLFSTLIKCKECGWSFRRVERHYKNTYVRWVCSGRNGRGVDTCPNATTVEESELIEVLEEYFARILQNKKNVEKYVVDEFERIYRAKDENVHYEENLRAELAGIQAKRQKFMDMYTDDLISREELNEQIGGMRERIEKLENDIKIATYRITKREQLEVILNRTFRDMEGISDVSQMTNAQLKRLVQKIEVDKDGNVDIYLRIMGELGLNDSVLIHDDQTQGHFRTITGN
999	c_000000004186	2765	2951	r	0							1	prodigal	v2.6.3	MKKRKLNYRFHNPNPEELFADMLLKVLVEANQSRVERLIQQELCVSENQSSDLQQTEEQSK
1000	c_000000004186	3310	4192	r	0							1	prodigal	v2.6.3	MAYLAAKIYFDGSHYLGIPAENFKRKQLRRRHVKLVGKAKENREKFEEVYQESQTLPKHERKGFVKEKMKESFATEKETNQFLEQNYERIARNNIVRRVRLFRKMNLQPWDYFCTFTYSDALMTEDEFRTKLTNTFKHLVARKGWKYIGVWERAPETNRLHFHGVFFIPQMIGKLEEVKDYSTKNQRMQKTLQNSHFLKQFGRNDFERIYTADDVAHSMNYMMKYMEKSGEKLVYGGKLPTYFQSDILDEDILCPCGIDGKKFILSDRFSCWKEGEFMGTVSPETIEKMPKCN
1001	c_000000004186	5805	5934	r	0							1	prodigal	v2.6.3	MKKVKEREKTMWQVDMIKEIKRQVEETDNLNKIPMKSDQKVF
1002	c_000000004186	5930	6284	r	0							1	prodigal	v2.6.3	MCEFDYVSIDEQFNILERDCLTINPGYKFKLTGKDHESNIQLAFSKDVYYSSPKFDFYYDKIKSLLTMKDCQVIGFSLSNDVGLLVTACEQYGKEPIKFTYYDFQKLYQGYVKAVAF
1003	c_000000004186	6401	6506	r	1							1	prodigal	v2.6.3	HRVFILVNNKESNICKKVTKARLDKNNIYYEYLY
1004	c_000000004583	0	1365	f	1	GH2.hmm	G	Carbohydrate transport and metabolism	Beta-galactosidase/beta-glucuronidase (LacZ) (PDB:5N6U) (PUBMED:19291314)		Beta galactosidase small chain	1	prodigal	v2.6.3	KDGVEYTYGGDHGEYVHDSNFCCDGLIYPDKTPSRSAYEMKNAYRPILAELVSVKENLATVSLFNAFSFTPLSDLDIEYRILITGKEICGGKVHSDLLPLQTETVQIDLPDFAEKGEYVINFEYTYHGNCVGFDSIVLADTTKNESVHAPIAFNCMETDNEILFEDGVRSLVFDKNKCTFVSIRKGDTEFLNQKPCNRGYNAYADATRGFYANIWYAPIDNMVHYKQNWYNNLFNLMFISFYSLDVQKSETDVQITVKGLFSPPKYSKKFEIEHVYTVHSDLSLTVTSKLICCQDELPFLPKFGVQFEMAQEFDDVRWYGYGPGESYPDFLLGVRKGEYASDVNSLTEPYIRPQGASERCGVKWLEIADRNGNCLRVDCEDSDFAFACQHFTTEMYEKCRHREDVREMPTTVVSVDGFVSGVGSQSCGWLPLPRYLVQPKQDDVFEFKFHLKTV
1005	c_000000004583	1410	3630	f	0							1	prodigal	v2.6.3	MLLSLGLLAGCAPAAESGGGGNEVKPPQDHSQEPDTPPQTQERVKLMFEIEGGEAGGKELIYKHRDDFDALDAVLDNIYNGIKPLREKFDVVVQIYPTWHYKAEGYSGKGAEDPMDRISPELKHTMNYFRRKDVPFYLEIYSSGIRTNQNGELGSIPPAALHYGEEQKYPALPVDMDTLKALREHYDYYFEGLRMHELIGSHEIGLNDQKHDNEEHSHGFVAKERVVKGIVDTVAETGLKLVWSDHRWQNVEKKLLGRDGEFGMYFDEATAREIKGWLDYAVSKLDGTQLTLNWANNGWPAHQFFVEDFLLKNYGGSSYGESVQDWFWQELDSSTMIDQNGAIKWYIDADLDCPPEIMAIFTLRAIQKGAKLIQYEPIQYFFNAYVSRRDSSIPVSGVEDTGDYSPKLTLKRFIDYVLNDGKGVLSTNLTDYYGTDYDKYQNNRESNPPKRYYQNTLFAGNGTDSKVFDKYNNNFDVWHEQSQNRLREYITAGETVSASRLALTFSCGDEFVFAKKEKNGTRLEFYNYRSGRLLAQNNFFADDENGTVVDVFGINLKSEMNFTLGGDPDEIVIVKEKDGTLQYFVYEATAGNSAVTQDFVLEFSQELTDRLYAMQLQTAAQGYMKSFGMRTRNAVLGDMTRPKDTAIVNVYKDGSDLKLSVNGQWKTIGGFGNAVACCPIDNDGDFKDDLAVVVSENGKNTIRFYNIEKETIFEKTEDLGDFKPNYIFGYKIGTYLRGF
1006	c_000000004583	3630	5886	f	0							1	prodigal	v2.6.3	MKFRKFLTVLLCFVFVLCFVGCGGTEQPSDKPVVPDKNDQNDNTDDNKEEEVMKEKPLLLFQVDPGLGGRGLTTSLNPEDSFYYQAIQNIADGLSPLKEKFELAVLINPQHSYIKSEKGDAKRIKPGLKYALEKFGEFGIKVVLEIYSSDCGTNQNGELASLPKPNLHYGDGQEIAGITMDLSTLSYLKLMFPETLLGVRMHELVGTNQIGLSGNPHGFVVTEGTIKAIVDACDESGMNLFWSDHSWDGINDPNYYPNAWFTGCIDYAVDTLKDRVTFIWANNNWDVCDYIGREEATFPYKNYRGTKFGLSNQSWIWESYASSNTSVEKLGTKWYAHSEMDTPIEVLAAYTLDFLRQGASVIQYEPDYYFFNTHNTPWMNRVGISDLKSEGHPMFYEDKPDFSARINLKLLEEYLLSDTLSENVTDHIIDFIDGDRDIYYSNKASHPYKKYVQTSITAFTDGGINSFDRYIYTPDTFVKDHFDRYTQKVTSGEILFATRINALAKTNDDFLLVKRVDGKNIGYFYNSYSGLIGTDDRTFVDNEKGKVVAVTAGNLIQKTVANVSGDPDEVIVAREKDGRINFTVYNAINTERANYYEYYLEESAQSDAIVQACLGVTEVDANGFAGIVSLGTRRSVLLKNGTRESDGLVVLKQNGNSVEIKGGRNHSVQTYTLECGTVTAAASADITLSVEQQKQGLQDELALAVEKDGKNQIIFVSFADNQATLCNDTVALESKCNHLMALRLGLFYMDN
1007	c_000000004583	5906	6092	f	1		H	Coenzyme transport and metabolism	Uroporphyrinogen-III decarboxylase HemE (HemE) (PDB:2DG5)			1	prodigal	v2.6.3	MTSRERIVAVLNHEKTDELPIDFGGMRSTGISIVAYNNLIQYLNIQETPKLYDIFQQLAEPS
1008	c_000000005313	2	1211	r	1	GH78.hmm	G	Carbohydrate transport and metabolism	Glycogen debranching enzyme (alpha-1,6-glucosidase) (GDB1) (PDB:5D06)	alpha-L-rhamnosidase [EC:3.2.1.40]	Bacterial alpha-L-rhamnosidase 6 hairpin glycosidase domain	1	prodigal	v2.6.3	MNTEIKKCFINGKFIGVKENEDTFVLQKTVDVKNVQSVVLRATALGLYFCKINGRRVGKDYLTPGMTSYLKMLQVQTYDVTDLFGDGENCIELTVNKGWFAGRFGLGRCLYGKQAAVLACLNIVDANGSREVVTDESWAAKQSTIVSSGIYDGEVQDFVRELKSLTPMECSFDKSVLVEQICEPVQDAERFSVQEVIRTPKGETVYDFGQNIAGVVEVQTDGAKEIVLQFAEILDQDGNFYKENLRTATGEARVRTAGKQVVRFEFTYYGFRYVKIVTENVRPEEIQAVARYTAMKQTGELSVSHAKLNRFIQNTLWSQRDNFVDIPTDCPQRDERLGWTGDINAFCTTAAYTYDIRAFINKWMADMRNDQVESGAIPCVIPGVVNPIDTIALWCDSAVMIPW
1009	c_000000005313	1698	1791	r	0							1	prodigal	v2.6.3	MRLNYFVLLLIKDQSMSGVLPDWEESDIFL
1010	c_000000005313	1915	3178	r	0		H	Coenzyme transport and metabolism	Uroporphyrinogen-III decarboxylase HemE (HemE) (PDB:2DG5)	uroporphyrinogen decarboxylase [EC:4.1.1.37]	Uroporphyrinogen decarboxylase (URO-D)	1	prodigal	v2.6.3	MTSRERILKTINHIQPDRVPIDIGATGQTGMSASVVYKLRQALKMKDKPIRVTEIYQILGEVDKELRDYIGCDVIGMNGTHDMFGNKVVGAQPFAMSDGTPCTVSENFHFTEKNGECFTYAKGDTSLEPCAKVPQGGYFFDGIVRNGDFDEDNLTPEEDFKEAFGVMDDESARYYEKESKRLFEETDYAIIGNLGGGGLGDVATLPGLNEKNPTGIRNMDDWLMAHLLYPDYIKAVFEMQTQAMLKNLEIYRQAVGDNIQIVWISGTDFGTQNSEFVAPEVFRDIYKPFYTRINHWVHEHTPWKTFFHTCGSIYNILPDIIEMGVDIVNPVQVSAANMDAKRLKEKFGKDIVFWGGGVDTQKTLPYGTPEEVYNQVQERLRIFGNGGGYVFGSIHNIVAKTPIENIIAMVQAVKDYNSKV
1011	c_000000005313	3471	4638	r	0		E	Amino acid transport and metabolism	Phosphoserine phosphatase (SerB) (PDB:3N28)		haloacid dehalogenase-like hydrolase	1	prodigal	v2.6.3	MHSNFNRKKKESQPVLAICYDFDKTLSPDDMQAQGFIQSVGYDVEKFWNETNQLAEQNEMDQNLAYMFMMKDRAEGNLVFTKAKLENYGAHVHLFPGVQDWFRRIREYGKAHGVIVEHYIISSGLKEMIEGTAVAGEFEKIYASSFYYNEKGVAIWPAQVVNYTNKTQFLFRIEKGVPDVNDPGVNEAFAPEEIRVPFRNMVYIGDSDTDIPCMKLVNLNGGHSVGVYNAESMDKTKVYKMMRENRIKYFVPADYSEGKPLDDLLKKIIDKTAAAEALESVYYADKKDLAEYDGIRDNHERAKTDLIIQLENSSNYAATHSIVAKMQKYDDWTAQQRRQLYAIALENSQVGCVLKDNDIRRFYSGLLNRETDFGPNAQQVEEKLNQKQ
1012	c_000000005313	4799	5381	r	1							1	prodigal	v2.6.3	FASAVVAELAVGVKRLVAVGADFYETFSAGFAKLTVRVIELAAFALNLLRFVCFFEGLGHGTDSRLQVFSDFIGNRNGFILDIASDFPFETEDGAGSPEENQRHSDKATPEQFRRIAKRGGRAEKIHQSRNQENDSRDKQSNSDNAQNRFNFFVVFVVILIHKTHRAIQKIDCKTMLSRNPVLLLYNIFCCCQ
1013	c_000000006239	0	807	r	1		C	Energy production and conversion	Flavorubredoxin (NorV) (PDB:4JHC)		ODP family beta lactamase	1	prodigal	v2.6.3	MKAIQMCKDVWWVGAIDWNLRNFHGYETEKGSTYNAYLILDEKVTLIDTVKAGFEQEMLERIQSVIDPAKIDVIVSNHAEPDHSGSLPFIRKYAPNAELLTVFGAGVKDLTAYYGDLNYRGVKGGETYCIGKRTLNFVPTPMVHWPDNMVTFMTPDNILFSNDAFGQHYASDERLDKNLTDADLEEAFKQARKYYANIVQPYGMQTAKALGVCAGLPIEQIYPSHGIAWTKNIPDILARYKAWSGGETDDTAIIVYDTMWHSTEAMAHA
1014	c_000000006239	1336	1564	f	0		U	Intracellular trafficking, secretion, and vesicular transport	Preprotein translocase subunit SecE (SecE) (PDB:5MG3) (PUBMED:29684280)	preprotein translocase subunit SecE	SecE/Sec61-gamma subunits of protein translocation complex	1	prodigal	v2.6.3	MKAKAAVKQPNFFVRMGRKVKEVFSELKKVTWPSFGKVLKSTGAVIAVVLVFLVVFTAINFGLGELLELITRLGK
1015	c_000000006239	1573	2146	f	0		K	Transcription	Transcription termination/antitermination protein NusG (NusG) (PDB:3EWG) (PUBMED:19500594)	transcription termination/antitermination protein NusG	Transcription termination factor nusG	1	prodigal	v2.6.3	MESSRESQAKWYVLHTYSGYEAMVKSSLEQLIENNNLQDSIFDLRILTEKTIEEKNGKRKVVERKLLPCYLFIKMIYSNQVWYLVTNTRGVTGFVGPSGRPLPLKAEEVRKMQLDRVSVETNFAVGDTVSIDVGPMAGFIGQITDLNETAQKAKVNVLMFDRNVDVEVDYMQIKKVDAALPQNVEEQTEE
1016	c_000000006239	2230	2656	f	0		J	Translation, ribosomal structure and biogenesis	Ribosomal protein L11 (RplK) (PDB:2E34)	large subunit ribosomal protein L11	Ribosomal protein L11, RNA binding domain	1	prodigal	v2.6.3	MAKKITAVVKLQLPAGKATPGPPVGSTLGPHGINIPGFTKDFNAKTADQAGLIIPVVITIYQDRSFTFILKTPPAPVLIKKACKIDTASARPNRDKVAKLTKAQVEEIAKLKMPDLNAASLEAAMSMIKGTARSMGITVEE
1017	c_000000006239	2707	3397	f	0		J	Translation, ribosomal structure and biogenesis	Ribosomal protein L1 (RplA) (PDB:3J65)	large subunit ribosomal protein L1	Ribosomal protein L1p/L10e family	1	prodigal	v2.6.3	MKYGKKYADSLKAYDRSKVYDAEEAMGIVVDTAKAKFDETVELHVRLGVDPRQADQQVRGVLVLPNGTGKTKRVLVIAKGERADIAKEAGADYVGAEEMVQKIQTENWFDFDVVVTTPDMMGVVGRIGKLLGPKGLMPNPKSGTVTMDVAKAVKEVKAGKVEYRLDKAAIIHCPIGKKSFGKEKLMQNFTALVEAIVKAKPAAAKGQYIKSVALTSTMGPGVKVNCAKL
1018	c_000000006239	3690	4215	f	0		J	Translation, ribosomal structure and biogenesis	Ribosomal protein L10 (RplJ) (PDB:5IT8)	large subunit ribosomal protein L10	Ribosomal protein L10	1	prodigal	v2.6.3	MSANLEAKKQVVEEIKEKIQNSKSVVFVDYKGMTVKEVSDLRKQFREAGAEYKVYKNTLVRKAMNELGVTDFDNDLNGPTATAFSPDEITAAKIFAGAVKAMPEKVIPKSAYVDGAYVDAAGIKALATMPSKEELIAKMLGSMQAPLSNFAGVLSAMLRSVVLALNAVAEKKNA
1019	c_000000006239	4312	4684	f	0		J	Translation, ribosomal structure and biogenesis	Ribosomal protein L7/L12 (RplL) (PDB:1CTF)	large subunit ribosomal protein L7/L12	Ribosomal protein L7/L12 C-terminal domain	1	prodigal	v2.6.3	MADIAKFIEEIKGMTVVELNELVKALEEEFGVSAAAPVAVAAAPAAGAAEAVEEKTEFTVKLKSFGAKKIDVIKAVREFTSLGLAEAKKLVEDLGVIKEGVNKEEADKIVARMKEAGAEVVVD
1020	c_000000007191	1	424	r	1		G	Carbohydrate transport and metabolism	ABC-type glycerol-3-phosphate transport system, permease component (UgpE) (PDB:1VR4)			1	prodigal	v2.6.3	MTKRKLPVGQIIACSIIAILLIMVYYPVFLMIVKSFKSAEQELHNPLSLTFPLYFKNYKFAWLWVKDLILNTVLISVCVTLGSVFMCSITAYGFVRFEFWGKNFLFMSILALMMVPGILTLIPSYALINTFGLVDNYLGVI
1021	c_000000007191	420	1341	r	0		G	Carbohydrate transport and metabolism	ABC-type sugar transport system, permease component (UgpA) (PDB:3FH6)		Binding-protein-dependent transport system inner membrane component	1	prodigal	v2.6.3	MEALSETERVKSNKRAKTWRKVQGYFWILPAFIALIIFNYYPPLAAFFYSLTDWNGVDFSFVGFENFVKLFQSHAFYRSMGNMFLLMFLGIICGNVMTIILAELLFNLKFKRISNALRLMFIIPVLVPGVVGTLMWLNVIFSPSPSGFMNTVLRFFGMKTSTWYFSPDTIVVSLLFTGFPWVAGTSFLIYLAGLQGIPESVFEAAKLDGITTWKRLIYIDFPMILSQIKYFIVTGIIGGFQNYYIQYMLKIPEDNPAMVPGYLIYVSAFNFNQYGYACAIGLVLFLCILIVTIINNKYLKSTEVLS
1022	c_000000007191	1361	2954	r	0		G	Carbohydrate transport and metabolism	ABC-type glycerol-3-phosphate transport system, periplasmic component (UgpB) (PDB:2Z8D)		Bacterial extracellular solute-binding protein	1	prodigal	v2.6.3	MRKFLSVALGCLLVGTTLLTAGCGGGGSKKLKIYVDGGGQNGAYNTTASMEYDPVANPFPYNTLEKLADEYNEAHPNVEVIINKRSLNGDREKNVAQLTQKKAADVSWYFTTTIADDINKGWFVDFKDYLQQPNPYCAEGEKGHEKWVDIWGDELGYAPGGECVQLPIEQGPIGIMYNKDLFQKAGITKIPEYFSEMMDAQDKLQEYFRSIGKNNDQENPPADMMTPYFPLYFWYDILMETAIWGNKLDQMDTLRKNRMVDTEEILRAAHKPTEEDPLWWTAKQAEDGTWRYSAESEMYIDLILELAKYYPAGYEGFNAQQEFVRGHVGMVEANAGQMLQIDGDTKRDFEVGTFPYPKLDKSVTVNGKVYENANPGGFYTRRGLVGFTTSWQVSNAAIKKGPEAVEAAVDFMRFITAPKNNDRMVNDLGVALPLSMNTTSELFKPLANYYKEDCNDEKALAWGAFNSWGNAGMSYLSTFWNCRGQLMRDRLDPAFNRTESIHTMLRDLSVGFAESEKVLMKDNKFDTSKW
1023	c_000000007191	3170	4238	f	1		K	Transcription	DNA-binding transcriptional regulator, LacI/PurR family (PurR) (PDB:1BDH)	GntR family transcriptional regulator, arabinose operon transcriptional repressor	Periplasmic binding protein-like domain	1	prodigal	v2.6.3	MANQKNTKYNEIKNYLLSLIAQNSDTPDYRLPSELEVARQFNASRITSKRAFDILEQEHLIKRIQGSGSYVNNEKADSPTETVSSTKNIALLVPDLKSNFITSIIYGAEQTLKEKDYSMFLAITDYNQQNEQTLISKFIDLNISGFIIYPVDNQIYNEKILQLILNNFPIVFIDRVLPGITVNNVSSAHTHDSMQVVEKLIEFGHRNIGIISASPQGTTTIERRLDGYRKALLMHDIPLENRRMFTDWKHYAPDWEQPLENFLDKNPDMTALIATGSDMGYKTLRTLFKRKIRIPEDMSVIIYDDDHLDILQLMNINPARLHQSPFEIGVNAAKLVMKSIENPKTPPSSVRPPSTF
1024	c_000000008102	2	365	f	1		L	Replication, recombination and repair	3-methyladenine DNA glycosylase AlkD (AlkD) (PDB:3JX7)			1	prodigal	v2.6.3	RQFREQYFSEIEKFLADGSEFSQRFACVVLLTQYMESEWLPSICSVLERVDSSRYYTYMGAAWLFAEVLIRFYDSGLLWLNNGAISADIKGKAIQKACESYRLDDLKKNYLKNLKKQWKR
1025	c_000000008102	444	2667	f	0		K	Transcription	Transcriptional accessory protein Tex/SPT6 (Tex) (PDB:2OCE)	protein Tex	Tex protein YqgF-like domain	1	prodigal	v2.6.3	MDILRKLTEEFPSVREDRAQNIINLIDEGNTIPFIARYRKEMTGSCDDQVLREFNDRLQYLRNLEKRKEEVAKSITEQGKMTEQIQAALDAAATLTEVEDIYRPYKQKKKTRASVAIERGLQPLADFILAQNKDADVEAEAAKYVDEEKGVPTAAAAVAGAKDIIAEIVSDNADVRKKLRNLFMKNGEIETKLIEDKKDKEKEKEEANVYEMYSDYSESIAEIKSHRVLAINRGEKEGFLKVKITFNDIIAKRIAGAQYLKNGGYSTQLVQEAVEDGYTRLIFPSIEREIRAELTDAASEQAIKMFEINLKPLLMQPPVKDKVTLGFDPGYRTGCKIAVVDGIGKVLDKTVVYPTPGPKQNEEQAKVILKQLIAKYSVDLISIGNGTASKESEIFVAQMIKEIKAETGRDVAYVVVSEAGASVYSASPLGAEEFPDLHPEERSAVSIARRLQDPLAELIKIDPKSIGVGQYQHDMDKKRLDSVLAGVLEDCVNSVGVDLNTASVSLLKYVAGLNAGIAKNIVVYREANGKFVSRKDILKVPKLGEKAFTQCAGFLRITDGKNILDNTAVHPESYAAAEKLLKLFGYTEEQVRNGQVAQLPEQIKAYGAEKAAAETGLDVPTLNDIVAEIIKPGRDIRESLPQPVLRSDIMDINDLAVGMELKGTVRNVVDFGAFVDIGVHQDGLVHISEITDRYIRHPSEVLQVGQPVTVWVKEVEVKKNRIGLTMKNPAAKKKQAAKAQ
1026	c_000000008102	2706	2934	f	0		I	Lipid transport and metabolism	Acyl carrier protein (AcpP) (PDB:1ACP)	acyl carrier protein	Phosphopantetheine attachment site	1	prodigal	v2.6.3	MFEKVRDMLAKQLNLAPSKILPESNVIKDLGADSLDVVELLISLEDDYGISIPEEDIEKIITVQDIVDMLDKLKK
1027	c_000000008102	3083	3815	f	1		C	Energy production and conversion	Alcohol dehydrogenase, class IV (EutG) (PDB:6AHC)		Iron-containing alcohol dehydrogenase	1	prodigal	v2.6.3	MARFTLPRDLYHGKGALENLKNLPGKKAVIVVGGGSMKRGGFLQRAEDYLKEAGMEVLLIEGVEPDPSVTTVMNGAKTMLEFEPDWIVAMGGGSPIDAAKAMWIKYEYPECTFEDMCKVFGIPTLRRKAHFCAISSTSGTATEVTAFSIITDYDKGIKYPIADFEITPDVAIVDPDLAETMPQKLVAHTGMDALTHAIEAYVSTANCDYTDPLALHAIEMIQAYLVKSYNGDMESRDKMHNAQC
1028	c_000000008891	2	2021	f	1		O	Posttranslational modification, protein turnover, chaperones	ATP-dependent Clp protease, ATP-binding subunit ClpA (ClpA) (PDB:1KSF)	ATP-dependent Clp protease ATP-binding subunit ClpB	AAA domain (Cdc48 subfamily)	1	prodigal	v2.6.3	VIRILSRKSKNNPVLIGEPGVGKTAIAEGLAQRIVRGDVPEGLKNKTIFALDMGSLIAGAKFRGEFEERLKAVLNEIKKSEGRILLFIDELHLIVGAGKTDGAMDAGNILKPLLARGELHCIGATTLDEYRKYIEKDAALERRFQPVTVDEPTVEDTISILRGLKERYEVFHGVQIHDQALIAAATLSNRYISDRFLPDKAIDLVDEACATIRTEIDSMPTEMDDIARKIMQLEIEVTALKKETDSLSKERLSVIQKELAELREKFNAMKVQWENEKKDIHSLSDTKAAIEKINADIEKAQREANYELAAKLKYSELPALQKRLEDSKNQSDSSTHTLLRDTVTEDEIARVVSRWTGIPLTKLMEGEREKILHLDDVLHQRVIGQNEAVTKVTEAILRSRAGIADPNRPIGSFLFLGPTGVGKTELAKALAESLFDDEHNMIRIDMTEYMEKFSVSRLIGAPPGYVGYDEGGQLTEAVRRKPYSVVLFDEIEKAHPDVFNILLQVLDDGRITDSQGRTVDFKNTVIILTSNLGSSYLLDGIQENGEISESAKNQVSQLLKQSFRPEFLNRLDEIVYYKPLTKDNITKIIDLLIADLARRMQDKQLNLTITDKAKNLIIDRGYDPIYGARPLKRYLQSKVETLIAKTIIGNDLKMGDTLEIDVNDNDFIVHIR
1029	c_000000008891	2068	3343	r	0							1	prodigal	v2.6.3	MAVKNKMCNVIHSMKNKFGRRKLNQSNELSIVHEKKVESVDGGKVPVQWKVLSEIDESQEKNLIKITDKNLINSIMYMLPELFHLGVSAGNVAGAISASGQVMYKAVIPAGAKLVTAKNMPNAVKSIFGFRKNSAGNVPLTPVGGVSLAMNIASSTMSIASIIVGQYYFRKIYKDMRVIIDDIEDVKNILNVEYKSKVLSLMTQVQKSTVFEFENLANDEFRRQEIANLRDLESECNQLLFNAEASIDEILQMYPQKYDDYIQKTNQIDSQLQYEQILFNGICRIDELIYAFNLGKMSSDQCYHHKLIHEKKIRRIQEEILSWHRNEWDILKIDIKEGKRQRVGLDGLVHVPLGWFKDEHNYIDIPENVLEQIKSQTISDFLDSNEEISDLFGENIQIIVKDDVIYYLPVQEKDCTETIDSNLK
1030	c_000000009939	116	683	r	0						Colicin V production protein	1	prodigal	v2.6.3	MHGWDVTALTVIAVAALFGLLMGFGKTLRIFTGGIVGILISAFACATFGGMIAGIPQVAQLLSELNAKIGSTVGFLAKMHIEKVIFYLVLFGVLQLVRMILVRSVASLFEVKATPVQVINRALGAVFGAAAVILIAFLVFGVFRVIENTTFVQDFLQKIEGSYVEMFYKINPVKFVAELPEVPSVPLG
1031	c_000000009939	726	2211	r	0		S	Function unknown	Uncharacterized conserved protein, UPF0371 family (PDB:3BH1)		Domain of unknown function DUF1846, N-terminal	1	prodigal	v2.6.3	MKLGFDNDLYIRLQSEKILERIKKFDNKLYLEFGGKLFDDMHACRVLPGFEADAKCRILMELKDESEIIFVISGADLERNKIRADFGIPYGTDVLRLIDKIRDLGLNVNSVVVTQYLGQPAADKFINKLKNHGLKTYIHRKTKGYPTEVDVIVSDEGYGANPYIETTKPLVIVTAPGPGSGKLATCLSQLYHEHKRGVRAGYAKFETFPIWNLPLRHPVNVAYEAATADLGDVNMIDPYHLEAYGKMTVNYNRDIECFPIVKSILAKITGDENIYRSPTDMGVNAAGLAITDDEICREAARQEIIRRCYRSQCDYKTGNATKETVERIRLLMNENKIDLSERKIARYAVDKAEKSGFAAVAIELPDGTVVTGKSSKLMTACSSAVLNAVKTLSNIADEMLLLSPIVLAPIIQLKKDVLREDKVKLSLSDVLTALSICAATNPIAEMAMERLVQLRHCDAHASCILPENDISVVRKLGINMTCEAEFGSKDLYGF
1032	c_000000009939	2705	3236	r	1		P	Inorganic ion transport and metabolism	Magnesium-transporting ATPase (P-type) (MgtA) (PDB:1IWO)		Cation transporting ATPase, C-terminus	1	prodigal	v2.6.3	LDLLWINIIMDGPPALTLGLEPMRDNLMSRKPTGRDENILSKTMIARIVTNGVFMCIVCILQMKFNFLRMEGEEVITSVFTLFVLFQLFNSFNCRELGDESIFRHLFDNKLMLVSFVAALGLQVFITQFGGAVFSTAPLEWLDWLKVFGLALSVIAVEETAKLVRRTVRKNRSERA
1033	c_000000010701	2	1937	f	1	GH163.hmm					Domain of unknown function (DUF4838)	1	prodigal	v2.6.3	YETPVFVVKKKNFVGIHDFTAPDTSENMVANGSCDYIIVIPEKKTSLINRAKDEFVYLFREATGITLPVQSDSGLTHSSDNKYISIGETELLKASGVRIEKEQLKNDGVRIVTKDKSIYLCGGSDYGTIYSVYDFMQICFDFDCYYRDCFDIQRNVRNLKLKAFDVIDIPDIEFRSNGIGSIRELSSDYEKDNWKYRFKMPLTYGNKLMPIHQDVTDSSSPAKGVHNSLYWLPPSKWMSTHEKWFSKSGADLCYTAHGDEEELTLMIEECARVLEAHLVRYPREEYPLYNIATLTCQDNYNNCTCPACEKEKALYGSYSGSVIKFINRLSALVREWMAKPENADYAREDFSIAFFAYHNYELAPVKVNEETGDYEAVSDDVYLDDGVSVYLAPSRTFDFMSPIYADINADGRANLESWSALGGEILLWTYSTNFWHYFYPCDTFNFYNQDAFEYFAANNVVLIYNQNQINQGGSSTAWNMMKIYLDSKLEWDTSLDAGVLIDKYMKAMYGDAADLMKKLFLEMRMQSAYVDSLQEGFILVLVTGRIDKAEYWPYPTIMHWLDICDEAYAAIEHSTANPAQREKMKRHIDLEWLSPAYMAISLYGDIIATEQLSEIKTKFKEVVEYYGMTRLNENGTITGFINSL
1034	c_000000010701	1951	3028	f	1		U	Intracellular trafficking, secretion, and vesicular transport	Periplasmic component TolB of the Tol biopolymer transport system (TolB) (PDB:1C5K)		Bacterial Ig-like domain (group 2)	1	prodigal	v2.6.3	MRKKLLQVLIIAMLTVAAMCVTAGCTQDGPTPPKDEEIGDIALSQSTVSLVIGENRQLSADIEGLSDLTFAWTSSNEEIASVDAAGNVMALRSGTATVTASYKEKSAECTVNVSLGGYLPSLSFDYIEGDDVQIDMMHSANLSAKVLFNGKEYEDAEVGYKLSDETFGTIEDGLFTPAKVGSAVITVTAAWRGIESEYLTEEINVNIIRNYQALVNGEPVPENISLYTIESFGGEKYLSEMPFKPSFAIDGVAKNINVSIVDDKIVRYNGTNLIAKGYGETEIAIFSDDDSFRQVIKVDVTRPIAKYEKTIEWFSALDGELKDNEGNNLLTELFPEGIVNASQHEKPLDVSKFGSLLGA
1035	c_000000012252	1	1198	f	1		E	Amino acid transport and metabolism	O-acetylhomoserine/O-acetylserine sulfhydrylase, pyridoxal phosphate-dependent (MET17) (PDB:2CTZ)	O-acetylhomoserine (thiol)-lyase [EC:2.5.1.49]	Cys/Met metabolism PLP-dependent enzyme	1	prodigal	v2.6.3	ITQSTTYFYGNTQDMADLFDLKSDGYFYSRLANPTVAAFEGKVAQLEGGVAAIGCASGMSANMLTAFTVCEAGDNIVSSSAVYGGTFNLFSVTLPKLGITTRFFDPDAPAEEIEKLIDDKTKMIFTETVANPSIKVLDFDKIAAIAKRNHVLFAVDNTLATPILCRPFEWGANIIVHSSSKYLDGHAAALGGVIVDGGNFDFRGSSRYPSFNIPDESYHGLVYANLPSAQFATKCRAQMMRDMGAIMSPQNAFLSWIGCDTLALRMERHASNAKKVAAYLSKHPKIDWVWHASLPENKYHALAEKYMPDGTGGMMSFGIKGDVAKAAKFMEALKLITQETHVADVRSCVLHPASTTHRQLSKEELAAAGVPENLVRLSVGIENSDDIIADIEQALAQI
1036	c_000000012252	1232	2138	f	0		E	Amino acid transport and metabolism	Homoserine O-succinyltransferase (MetA) (PDB:2GHR)	homoserine O-succinyltransferase/O-acetyltransferase [EC:2.3.1.46 2.3.1.31]	Homoserine O-succinyltransferase	1	prodigal	v2.6.3	MPIVIPKDIPAYSVLHRENLFVMTDERAFMQDIRPLEILILNLMPTKEETETQFMRLLSNSPLQVNITLMCTETYRSKHTTAAHLDKFYKTFDEIKDKHFDGMIITGAPVETMPFEEVAYWDEIKKIFDFAETNVTSTIYICWGAQAALYYYYGIEKYLLPKKLFGVFPHKKILDQHDPLLKGIDDVFYIPHSRHTTVHTEDVRKIDDLIILSESEYTGLSIAKSKDNKKIFLTGHMEYDRDTLKKEFERDRDKGLPIEPPFNYFKDDTYTDVKVTWTSAANLFYTNWLNYYVYQVTPFKF
1037	c_000000012252	2153	2672	f	0							1	prodigal	v2.6.3	MKQTKLRTMAAFLKGTAFVFAIFAIVWLLVYMLLCISEIIVPDGTAAGAVGSGIAWIVVLSLQIILCAFAFVFLGFGLFLVTREWKFSVLENNQKASRKKYIVSRVLSDITNLIAVIIALILAFSWGTASTVYWLIATVLVGLDLIFLAWSEILQCAALRKIKQQTEEENIQ
1038	c_000000001208	0	1320	f	1		P	Inorganic ion transport and metabolism	K+ transport ATPase, ATPase subunit KdpB (KdpB) (PDB:5MRW)	potassium-transporting ATPase ATP-binding subunit [EC:7.2.2.6]	haloacid dehalogenase-like hydrolase	1	prodigal	v2.6.3	AGSGSPISITNIVALLVCLAPTTIGALLSSIGIAGMARLNRANVLATSGRAIEAAGDVDILMLDKTGTITLGNRQASEFIPVGGVDEFELAKAAQVSSIADETAEGRSIVILAKNKFGLRGKEIAKLKAEFIEFSAKTRMSGVNIGEDKIRKGSADAIEAYVVAQGGTYPQECAQIVQKVANAGGTPLVVAVNNRVLGVVYLKDIVKEGVKEKFEDLRKIGIKTIMITGDNPMTAAAIAAEAGVDDFVAEATPETKLELIRKLQAEGHLVAMTGDGTNDAPALAQADVAVAMNSGTQAAKEAGNMVDLDSSPTKLIEVVKIGKQLLMTRGALTTFSIANDIAKYFAIIPILFAGIYPGLGLLNFMQLTSPQTAILSSIIYNALIIVALIPLSLKGVRYKEMPAGKMLKGNLLIYGLGGVIAPFIFIKLFDVLLTLCGVI
1039	c_000000001208	1329	2100	f	0		P	Inorganic ion transport and metabolism	K+-transporting ATPase, KdpC subunit (KdpC) (PDB:5MRW)	potassium-transporting ATPase KdpC subunit	K+-transporting ATPase, c chain	1	prodigal	v2.6.3	MQNNINTENECKTENEILSEVQEVAPKKSKFAIFRAAFVCLLVFTVLCGIIYPISATIIGQTVFPYEANGSQIEVTLADGTKKIYGSELIGQNYESAEYLFGRVNAGAPSNLSPESEEFEKLLQERIDARKEKLAAVGYADTEAIPDELLTASGSGVDPHISPDAAYFQVGAILAGRKNANWKLLKKADETLVPVQLKEGETVENYPLAEGESLIDYTQEYVRDTIKKYTEGRFLGVFGEKRVNVLLVNLSLDGLI
1040	c_000000001208	2100	3615	f	0		T	Signal transduction mechanisms	K+-sensing histidine kinase KdpD (KdpD) (PDB:2KSF)	two-component system, OmpR family, sensor histidine kinase KdpD [EC:2.7.13.3]	Osmosensitive K+ channel His kinase sensor domain	1	prodigal	v2.6.3	MERGKLKIFFGYSAGVGKTYAMLKAAQELRREGVDIVIGYCEPHNRPDTIEMAKGLPTLPLCDISYKGITLHEFDVDGAIRSGHRIVLVDELAHTNAPGSKNRKRYLDVEELINNGIDVWTTVNVQHIEGLHDIVGEEIEVDVSERVPDSIFDYADEVVLIDIEPEDLIDRMRAGKIYEHTRAKVALENFFHTENLTSLRELFLRRGADRLEKLAYNGRLKTKVLVLISASPSSEKNIRVAARMSEAYHCKFSAMYVERNGALSDSSAQNLKKHIKLVEDLGGEVVVKYGDDIVETVADYVKIAGVTNLVLGKTWQSVGKKIGLEDKFIMRLPEVEILIVPDSRRYSYRTNPFKKFFAGILTPKKLMRKYEAANKTLDIIKLISNAALEKNGKREVIKILSRAFERSCICFDGERIEVAYHGEDISFFNNVKEIAVAEWCEKNKKTCGKGTDTLREANAIYFPIEIPNEMIVIGFSCVNSKMTVTDRMIFAQIQSVLRMIFNSK
1041	c_000000001208	3686	4760	r	0		K	Transcription	DNA-binding transcriptional regulator, LacI/PurR family (PurR) (PDB:1BDH)		Periplasmic binding protein-like domain	1	prodigal	v2.6.3	MTNYITYSIIYLSICEGGICMKKVTYESIGNRLGISKVSVYKALNNKGGVSKELREKIKQTALSLGYQPTISTYHENCTFLFAVRKEYFLKISEQFYTEIYYYLVEECKNYSSKVEILLTEEDNEFQSIQQFLVQNNTPVHGVFIAGPISNSSLAQFDKLTVPTVFIDFYSPLYNYNYVYLDNYNLAYLATDILIQKGHKEIGFIGDIHSTTSICDRYLGYRKALIQNNLSFNPDYHINKSIESSRGELDPTILPKKLPTAYICHCDSCAEILYLLLKIRGLRIPDDVSVLSFDNTDLCKQLYPHLSSIGKSKDKYAKKSLDLMLDLLNNSKNSTVLLTPHMHLRESVKDISQSSEQ
1042	c_000000001208	4823	4985	f	0							1	prodigal	v2.6.3	MYEKENRVCICLKCVSVNKMCKTLDKDCLNLYNNSVIDNSVIDERRTDGSQKL
1043	c_000000001208	4950	5583	f	0		K	Transcription	DNA-binding protein, AcrR family, includes nucleoid occlusion protein SlmA (AcrR) (PDB:2QOP)		Bacterial regulatory proteins, tetR family	1	prodigal	v2.6.3	MKGEQMAVRNYELDEKIIQAAKAEFLECGYQKASLHRIAKNAGITTGALYTRYSGKDDLFCRLIQPMTERVKSQLASIAQVYEKVRISRKVEDFLQAIQTEEKIYLDLLFEYYQECTLFFCKSHGSSIGDSLDGMMDRKVAQTKEFLKELTDCELNTDGIEFVLFEQFDCYRRILEKGYTKEQALSGMKTVDIFIEAGWKSFFEQCLVKQ
1044	c_000000001208	5631	7419	f	0		V	Defense mechanisms	ABC-type multidrug transport system, ATPase and permease component (MdlB) (PDB:2HYD)	ATP-binding cassette, subfamily B, bacterial IrtA/YbtP [EC:7.-.-.-]	ABC transporter	1	prodigal	v2.6.3	MKEKKESDSFFKELGCFMKPYKANYIWSVALSVISVAASIAAYGFMGLIVSMFFTAQASWNRALLFCAAAIACKLLYAVLLNVSTWISHHGAYNTLRDIRLALSDKMVALPLGYFEERGSGRLKTLLVDHVESMEKTLAHMLPELTANLLAPLCCVVWMFFIDWRLALISLAWILLGMSVTAGMMKNYESKYSGQIQALKAMNQSAVEYVRGIEVIKNFGREEECYQKYSDAVYGHASYNVNWQKETQKYSSLGMAIAPFSLFPVIIFGLLFYNGGTIAASSVFMMMILTLGIFVPLMNASGYFDQLAAMGTNAREINSVLQYPSLKRGTLCENRDGSIEFRNVSFAYTNGKGNALDNVSFAIPQGHMFALVGPSGSGKSTIAKLIAGYWDADSGEIQIGGHPIQEYTQQALNQMIAYVDQETFLFDTSILENIRVGRPSATDEEVIAAAVRAGCHDFIMRLPSGYATQSGECGNLLSGGERQRIAIARAIIKDSPIIILDEATASADPENEALIQRALSSAVAGKTLVVVAHRLSTIVGADAILFVENGKAVQQGTHEQLLNTCSGYREFYRISEEGGYDCYDETHLADVPKSP
1045	c_000000001208	7399	9106	f	0		V	Defense mechanisms	ABC-type multidrug transport system, ATPase and permease component (MdlB) (PDB:2HYD)		ABC transporter	1	prodigal	v2.6.3	MCRNRRDALLTALSLSFLRSVLGLTEILAIIRAVEVFTVGADVQQSLLYVSVLTLICVIGNFIVSYFEQTNTMKAGFFAAADERIVLGNRLRKVPLGFFNQTSMGKITTVLTTSVSNIESGAPMVMVGIVSGFFNSLALFIFMMFYDWRIGLVMGLGMAVYLWIVSLQMKLSAKNAPRLQEAQNNLSKAALTYLQGIKVIKSYDYSRGDVGLKNAVAQSRTENVRLTDSSMPLQFSAGIVLQVFESALMLLAIVLYFFAEQNPLVKTVVVLIFSFMAYASLNQAGSMLSMIGLLNESFKDIEQVETGEEIAIRQPIGNPVGNEICLNNVCFSYGEREVLHDINLTVKPGTLTALIGPSGSGKTTLCQLIARFREVTQGSITLGGVDIRNIEYEQLMKRISMVFQNVYLFEDTVLNNIRFGVPQASEEQVRAAAKKARCDEFIRALPNGYNTVVTEGGGNLSGGEKQRISIARAILKDSPIVILDEATSALDPENEREIMSAIDELTNNKTVIMIAHRMQTVRRADWIVALNGGVVEEQGTHEELKNQSGIYSRFLSAREQSKDWKLKN
1046	c_000000001208	9214	9349	f	0							1	prodigal	v2.6.3	MSIKHIKGGQQKDCGFVQKRNFKIKKLDDFALFFDIRICVFKYK
1047	c_000000001208	9296	9470	f	0							1	prodigal	v2.6.3	MILLCFSIYVYAFLSINDKIKTLFSLIEKKTANCGKIRIRKMLILSNIVIKIQICIL
1048	c_000000001208	9557	11342	f	0						Sulfatase	1	prodigal	v2.6.3	MILETEENLQSEAKPDQSRFWNLKERAILSALVAFTISFTLIVFGPVSIYANNSAEFQFILSDFIGWNILFAFIIALGVFGILMIFRKRVFDIIYAIFFGATVLFFLQGNYLNFGLHSLGGDTNVDYGIYLVIDIFVWAVLMALCIVGIILLRKEHRDIVKMISIIAAITLVGMQLVSTIALVLDPESFPSREDKMKDGKDVLTYEHLTEVSEQGNILYFLVDRLDWRFCQEAEENNPEIFNSLDGFTLYDDAMSLYPRTYPSVAYMLSGIEYDKKPRKEFLDYTFRNSPHMKHLKESGYNVNIFSDQYFVYEDAACMKEYITNAQKVANYTISNPFGLSMKIVQLSLYRYLPIFIKQFIPVSTADFGNFVRYTEAEHYQLLMPKLYDAIGEDPFTTYSDQKNFSFIHMAGPHTPFDYDENFQPTLNGTPLQATIQSFKIIDRYLNHMKEAGLYRDATIVITADHCALDDEMKAPVRSQTIPIFFKKSGAGSNEQKNEPITRSSAPVCHENIFPEIYQSEGLTAVDNKKSLSEIDSLSDSEKQNVVRKYIYMRQDGKDYDDWKFENIEYKVVGFAKDFSHWEIVNREMVPNIYD
1049	c_000000001208	11375	13475	f	0		M	Cell wall/membrane/envelope biogenesis	Membrane protein insertase Oxa1/YidC/SpoIIIJ (YidC) (PDB:3WO6)	YidC/Oxa1 family membrane protein insertase	60Kd inner membrane protein	1	prodigal	v2.6.3	MDTVLYYVCIPLGVLMKGCWQLVGNYGLAIILFTLATKIILIPLSIWIHMNSIKMVKIQPAVNYLKADHYGDLDTFAEEQSKLFKREKYHPLLTLVPLAIQIFLLLGVVEIIYHPMEYLFAMDRATITAMAEYLQIDAGASSAQLQIIEAIKAGTITTDTVIPGVESGVLASVLPQMQNFQTMFLGFNMSVIPADVWGLYIAVPVIAGFSSWILCFTQNLSNVLQHEQGKLSKYGLMIVSVGISLYLGIGVPSGIALYWVASNIFSVIQMYILNVAINPKKYVDYEDLEKSRKVLADLDALDADRKGSPEYKRNKEREKQNYKRFFKIVNKHVVFYSEKSGFYKYFEALIEELIQRSNITVHYITNDPNDIIFEKAKEQPQIQPYYIGLKKLIPLMMKMEADIVVMTTPDLNKYYIKRSFMKKDIEYIYVPHDMYSVHMGFREGALDEFDTIFCTGPHVQKEVRATEKVYKLPAKKLVEFGYPFADKLIAAGEAERESHIQTARKTILIAPSWQEDNLLDSCIDTLIEQLYGEQYCITVRPHPEYVKRYNARMQSIVDRYQDKIGDGLQFELDFSGNKSVYSSDLLITDWSGIAIEYCFATKRPALFINTKLKCMNPNWEKIGCIPTEISLRDRLGVSLDKEQLDTCGGVVEDLLNRANEYEAAIGDVLQAHLYNIGTAGEAGAKYILSSLIEKKKPNA
1050	c_000000001208	13570	13861	f	0							1	prodigal	v2.6.3	MDLLVMSLSNMLYIDPAATSILLTSLSGIVIAVGATAVILWRKFRKKVTKVLKIDENANKEVEDEIVLKDESATDAAATETAVTEETKADSDGEQK
1051	c_000000001208	13899	14577	f	0		M!!!I	Cell wall/membrane/envelope biogenesis!!!Lipid transport and metabolism	CTP:phosphocholine cytidylyltransferase LicC (LicC) (PDB:1JYK)		Nucleotidyl transferase	1	prodigal	v2.6.3	MGTRMLPLTEKMPKPLIRVFNKSMIETVIDGLLHRGVEHLYVVVGYKKECFSFLTEKYPNLTLIENADFEIKNNISSVYAAREVLRKGACFICESDLYVADEAIFQQDFSKSGYFAKRVEGVTDDWVIDCDANGRVHRIGKGGADTYLMAGISYFTAEGAKQLADAVESAYADEKNGQLFWDQIVDSHLDTIKLGVYPIENNQITELDSVAELAAVDPNYQEYNK
1052	c_000000001208	14810	15416	f	1		P	Inorganic ion transport and metabolism	ABC-type Fe3+ transport system, periplasmic component (AfuA) (PDB:6IVY)		Bacterial extracellular solute-binding protein	1	prodigal	v2.6.3	MKKIVIYLLIVAIFISLGITIDVNNSTDVLIYSSMEDFRNEELVKCLKEKFPNYKIDVQYMSTSKSAAKIAAEGTRTNVDIVLDLEVAYCKKLEDSFATLDFLDQSIYLDHLMFSDRFLPNVVSSFGIIVNPKRLEENGLPVPQSYLDLTNPVYKDEIIMPSPKASGTGYSFVKAILNLFGEEEGWKYFDELNKNMKMYTSS
1053	c_000000001711	0	279	f	1		E	Amino acid transport and metabolism	Serine acetyltransferase (CysE) (PDB:1T3D)			1	prodigal	v2.6.3	AVVLKEVPPHATVVGVPGRVVRIRGEKPDLQQEKCDPNAEEICVLKCRLHKLETALEKLTGEKFECTQDEIFPVNLTNKTTESETDEPSVEE
1054	c_000000001711	327	2508	f	0		J	Translation, ribosomal structure and biogenesis	Alanyl-tRNA synthetase (AlaS) (PDB:2ZZE)	alanyl-tRNA synthetase [EC:6.1.1.7]	tRNA synthetases class II (A)	1	prodigal	v2.6.3	MITSKELRNKWLSFYESKGHVNIGAVSLIGDGSTGVMFNVAGMQPLMPYLLGQKHPAGTRLCNVQGCVRTVDIDSVGDASHFTFFEMMGNWSLGDYFKKEKTAWTFELLTKEFGLDADKLCSTVFAGNESAPRDEETAQYLKTLGIKEENIFYLGKADNWWELEGTVGTPCGPDNEWFYPITDEQCGREHCDINCPCGRYVEIGNDVYMQYKKTENGYNPLENKNVDTGFGLDRMLAFLNGLTDGYKTDLFAAPIAYLEQVSGKKYDDGGADRKAMRIIADHTRTSVMLIGDVNGILPSNTGAGYILRRLMRRAIRYCKALGISSAEIQNVAKIFIEDIYNEAYPLLPEKEDYILSEIARETEKFEATLEKGMKEFEKTINGIARKNEFMSKQNPDYVAENSIGGKAAFKLYDTYGFPLELTVELAEERGYEVDKEGFEAAFKEHREKSHVVAEGQFKGGLADSGEATVHLHTATHLLNAALKQVLSPDINQKGSNITPERLRFDFNFERAMTKEEIAAVENLVNEKIAENIPVVFEEMPYDKAREEGIVGVFDNKYGDVVKTYSIGNFSREMCGGPHAKCTVNSATSALSKNSHPQAASAVSKRCLNKNRRERYRIVRAKSNSSIKGARCQPHRAPFYIVRNCLGMNSIARDSLGKSGIVRKCLGKSGIVRNCLGMSSIVRDSLGISSIVRDSHGMSIGAGFNFAQSSRNVPFRRPETSSSTLSR
1055	c_000000001711	2434	3418	r	0							1	prodigal	v2.6.3	MNYIKKLCILKQISSGFAQDGRSVSALMTAEQFGETQTFTLASVGFAAVSQGRYVCMVCDSRGERELFDMTQAEGFNARRAKKTDIADGFCCLVCHVCDRVIPVAFGKCGDRTYDIKKLCALLNARELPQKADDNGGSDSLNTPKQAENRTDAALVYDDEIVATENYYEFEREDNEREPNGNTDKKTDGKQDFGEDEDAQSLFRIASSERIEKDAQPCYYDQVKKELTALFEKFPAERELAECIPCSRWVKVTFARNKYYTVGVICDDTKAKYICYGVPAERRDEPPAALKGFCSYLPKSIFDLNGKGYWMMFQDAETGHCVKIAQS
1056	c_000000001711	3612	4473	f	0		I	Lipid transport and metabolism	Acetyl esterase/lipase (Aes) (PDB:1EVQ)		BD-FAE	1	prodigal	v2.6.3	MTVETIDLYEYFHLPRNSTNRGYLTAYRHGQIAEMGVVRERPAMLVLPGGGYAFVSAREGEPIALQYLQQGFDCFVLDYSIAPENHYPVILEEAGMAMVYLRREADSLNLDAKHIAAVGFSAGGHLCGCISLLWDDPALKKLFPDEYESIRPDASIYSYPVVTTEAGVTHEDSTVNFCGDAAKREDYALETKVRSCASPSFIWATTTDACVPKNNSLRLYSALAEKGVPAELHIFEEGVHGLSTADFETFPSMEDDLQPYKHDRNWLPLSFEFLKAHGFFAKNKEV
1057	c_000000001711	4495	4678	f	0							1	prodigal	v2.6.3	MFFGTSAPPYFFEPKRKTRQKGMKISEKGKKTRFFGNKKNFFEKSRKAQSKPLDSIGYIG
1058	c_000000001711	4757	5189	f	0		J	Translation, ribosomal structure and biogenesis	Ribosomal protein L13 (RplM) (PDB:1VS6)	large subunit ribosomal protein L13	Ribosomal protein L13	1	prodigal	v2.6.3	MKTYMANAQTVERKWYVVDAAGVPLGRLASKVASVLRGKNKPTYTPNVDTGDFVIIINSDQVKLTGKKPDEKFYRYHTGYVGGLKEISYRRMLAEKSDVAVYEAVRGMLPKNSLGRKMIKKLHVYKNGEHNHEAQKPEVLKLF
1059	c_000000001711	5201	5615	f	0		J	Translation, ribosomal structure and biogenesis	Ribosomal protein S9 (RpsI) (PDB:4V4H)	small subunit ribosomal protein S9	Ribosomal protein S9/S16	1	prodigal	v2.6.3	MAKPTLKKKLQFWGTGRRKKAIARVRLIPGGTGNIVINDRALEDYFPQGTLQFIVKQPIVLTQTETVYDIIVSVCGGGFTGQAGAIRHGISRALIQAQPELRGALKKEGFLTRDPRAKERKKYGLKKARRAPQFSKR
1060	c_000000001711	5877	6102	r	0							1	prodigal	v2.6.3	MDKFGIFDILTALAPILQSARQTPPPDKTDAQTKTTQPFSETQAPFSAGVRSASAQSLLERHAAISQRIDRNKK
1061	c_000000001711	6293	8228	f	0						Domain of unknown function (DUF5050)	1	prodigal	v2.6.3	MLKKGNSFVLLLLTLALSASAFAGCSKAISRKPLDGYQPSQNEAESNGGFVVKKDNWYYFINGAEEYSADNTFGNVVKGALVRISAENLQAGNYDKTDIVVPQLIVAQDYSSGIYVYGDYVYYATPNTTQNMEGEVEKSYIDFKRSKLDGSETMSNYYVQSSDNAVKYRYVMENDTVYLLYVDNNAKEIHSLNTKTNENTVLVKGFEDYAFDTNLTSATVYYTMPVAKKNTYPNVSNEKYNQLYKVTAAATEVPALDLSDGYVDVTKKEGEEGYQMEYINLGKLVLDGIGSDCAITPFNPDCKADTVLKSVQGYKYDIVQLTDQTVIFTVKNLMEGSATFVYSLADSAVGEGWNSVTENLKLSEDATGAIKLVSVSADKATENAVFYTQGNDQYYLCLDSANSILRVKAGKVAEEVTLAKRQEGAKLLYVEGDYLYFSKAGTNGNALYRIKYTGTEENYSPLGDAHSNDDYKPTKYLALDYNSSWYIPEVVDGHLFFSNAEKYADKYVYVLDNPETNADLKEINDKYNEVQDSFTEIDKKFKDASNAAKYYFYTGDANVLEAEDHKEMYQTEDLEVFNAFAKCEDAHGFKFSNLTDGNAKYNVQSYYYGMAGQRKESDAELLETSLSTDLLLSKSKKDEDGEQA
1062	c_000000001711	8501	8993	f	0							1	prodigal	v2.6.3	MVKYKKCPRCEFNYIEEDKEFCDVCLAEMQGERLKFADLDDDEEEEKTELCPVCNENYMRPGEKMCEECKKNSEFEEEEEIDPEKDEEWRNYLDEEEEADDSIGIESDLPDGFEEDFEDDSEEEEEEADESYDDDVIDFEDGMESLDEDEDEDEDEEDEDDDF
1063	c_000000001711	9189	11886	f	0		T	Signal transduction mechanisms	3',5'-cyclic AMP phosphodiesterase CpdA (CpdA) (PDB:2ZO9)		BspA type Leucine rich repeat region (6 copies)	1	prodigal	v2.6.3	MKKVFIGLLTAICIVCFAFFTVSCAEDGQNGKDGLNGKDGVSISKTEINADGELILTMTDGTIVNVGKVEGTNGADGQDGAQGPQGEKGDKGEPGKDGADGQDGVQGPQGEKGEAGTNGENGQNGAQGETGNGIEKAEINVNGELILTYTDGSVVNLGKITESQTEKPHKITFDGNGGNGQSGFMLLQNGQIGVLPKNMFVKDDYKFTGWTTEKNGAVVYADGAQIIGTDKDITLYAAWEKVTTDVTFNANGGNGTMESAKMPKSNAICLPKNTFVKEGYSFLGWATEQNGVVEYQDESLFSSSQDAITLYAIWKKIPIQTDPAAFTVRGSAVTGLTEYGKTLAEIVIPSQINGIEITSIGDIAFKGCGNLESITIPDSVISIGKAAFRDCIGLTSAVIGNSVQSIGESAFSICSSLTSVTIGKSVTSIGDAAFFGCSGLTGIIIPDSVTSIGGSAFSDCSSLTGITIPSGVTSIGCSAFSGCSQLKYNTYDNGLYLGNAGNVYHALIQSIDRNIVHCSIHKNTKVIAGTAFYGCTKLSEIEIPNKVVCIDYWGFKDCSSLRNITIPDSVTDIGLYAFEGCSSLTSVTIGNGVKTIGSNAFNGCSSLTNVTIGNGVKTIGSNAFNGCKQLQYNPYGQGLYLGNTSNPYYAFITANNLKISSCEVHEKTKIIADSALRGCVNLVDFTIGNNVESIGISAFSGCKLLQHIIVPNSVKNIGDAAFSGCRGLKSASLPDGIEKIGWDMFSDCVCLPDITIPSSVTSIGKHAFSGCQSLTSIIIPNNVTSIGDYAFINCSGLTSITIGNSVASIGFRAFEGCKECRKIVLPSSVISIGDLAFDGCYNSEKVYYGGTETQWNAITVDSSGNSFLLYTQRYYYSETQPTTVGYYWHYVNGKITEW
1064	c_000000001711	11936	12353	f	1							1	prodigal	v2.6.3	MQESKSEKCGKASNAKEIKSRKEGISISKTALQKQTDSAAFTVRGGAVTGLTEYGKTLAEIVIPSQINGIEIKSIANSAFENRSGLTSNTISDSVTLFDDDFDEFSDLQCEDDDFDEFSDLQCEDDDFDEFFDLQCEDD
1065	c_000000002409	2	344	r	1		V	Defense mechanisms	ABC-type multidrug transport system, permease component (YadH)		ABC-2 type transporter	1	prodigal	v2.6.3	MRMLTFSVRTAKEILRDPLNLAFGLGFPVILLLILSAIQANVPVSLFEIESLAPGMTVFGLSFITLFSATVIAKDRESALLQRLYTTPLTAFDFIAGYVLPLLPIGLAQCAICY
1066	c_000000002409	340	1069	r	0		V	Defense mechanisms	ABC-type multidrug transport system, ATPase component (CcmA) (PDB:5DO7)	ABC-2 type transport system ATP-binding protein	ABC transporter	1	prodigal	v2.6.3	MEAIKTVNLTKKYKDTTAVDGLNLSVQSGELFALLGVNGAGKTTTVKMLCCLSKPTSGDAFLNGLSVVSESAKVKELIGMSPQETAVAPSLSVKENLELMCGVHGFSKEKRNQKVAELCECFQLNEVLKKKAGKLSGGYQRRLSIAMSLIGEPKILFLDEPTLGLDVLARSDLWDTIRALKGKITIVLTTHYMEEAEALSDRVGIMKNGKLLALGTAEEIKRQTGCEKFEDAFIAIVKGAKL
1067	c_000000002409	1055	1640	r	0		K	Transcription	DNA-binding protein, AcrR family, includes nucleoid occlusion protein SlmA (AcrR) (PDB:2QOP)		Tetracyclin repressor-like, C-terminal domain	1	prodigal	v2.6.3	MPPNFKFTKEQMIQSALEITQKNGLEGVTARALAAKLGCSVKPIFGLFQNMEELQQEVLCAAKEMYRNYLSEAMQTNAELPYKAVGLAYIRFAKEEREIFKLLFMRDRSSETISDDREELKPLLKIIQNAAGLSEEDAYMFHLEMWICVHGIATMVATSYLDWQPETISKILTDTFVGLKHRYCANKGEKNGSD
1068	c_000000002409	1881	3486	r	0		C	Energy production and conversion	Phosphoenolpyruvate carboxykinase, ATP-dependent (PckA) (PDB:1AQ2)	phosphoenolpyruvate carboxykinase (ATP) [EC:4.1.1.49]	Phosphoenolpyruvate carboxykinase	1	prodigal	v2.6.3	MAQIDLNKYGITNATEVLHNPSYEVLFEAETDPSLTGFDKGVVTESGAVNVMTGIYTGRSPKDKFLVMDDVSRDTVWWTSDEFKNDNKPTTKETWNACKELAVKALSNKKLYVMDVFCGANHDTRMAIRFIMEVAWQAHFVKNMFIQPTEEELKNFKPDFVSYIASKAKVENYKELGLNSETAVIFNLTDREQVVLNTWYGGEMKKGMFSMMNYFLPLQGMAAMHCSANTDMEGKNTALFFGLSGTGKTTLSTDPKRLLIGDDEHGWDDNGVFNFEGGCYAKVINLDKESEPDIYNAIRRDALLENVTVDENGVCDYNDKSVTENTRVSYPINHIEKIVRPISAAPAAENVIFLSADAFGVLPPVSVLTEEQAQYYFLSGFTSKLAGTERGITEPTPTFSACFGQAFLELHPTKYAAELVKKMKKSGAKAYLVNTGWNGTGKRISIKDTRGIIDAILDGSILKAETKKIPFFNLEVPTALPGVDPAILDPRDTYADAKEWEDKAKDLAQRFVKNFVKYTGNDAGKALVKAGPQL
1069	c_000000002409	3764	4391	r	0						L-2-amino-thiazoline-4-carboxylic acid hydrolase	1	prodigal	v2.6.3	MKYNGFYYNLFKGTMKKVIAEHYGKEYAKEVMKKSKKIHRRIIEEADDIGSDNPMLYNVYFALAFVSPYLASDKKIDPKVVQEMMRRALYHVKWFFARTNLNTEKGKLENSKTVRKYHRWYTEEKEVQYPTSFKVDFEGKPYEGACYYRVTRCAVCPYVQKLGAGELMPLFCELDAVMIHLQHGVLLREHTIAAGGEYCDYFIKGDRE
1070	c_000000002409	5088	6510	r	0		O	Posttranslational modification, protein turnover, chaperones	ABC-type glutathione transport system ATPase component, contains duplicated ATPase domain (GsiA)	energy-coupling factor transport system ATP-binding protein [EC:7.-.-.-]	ABC transporter	1	prodigal	v2.6.3	MNAIHLSDVTFSYDKELILDHANFDAEFGKVLLVAGHSGEGKSTLLSIISGIIPNIVYGKLSGTVEIDGVNTVGKRLGEICRKVGVVLQNADEQIVHKLVEDEIAFGCENIALPVEVIEKQIDTVCKLLDLDRTVGTRTLSGGQKQRLITASTLAMGQKIIVLDEPLANLDKEGSLNLINTLKSLAKAGYCVIIVEHRLDVVLPFVDEVYHIGDKKITKIENKQEYLSEQSHIIADSCPEFSGNDPMFSVRNVAFGVKGKEILKDVSCDILKGCRTVLLGENGCGKTTFLRVLARLYKPNQGTVTQYLDPKFSKKYKGTKQWYKKVGVVYQNPDYQLFMSTVKQEICFGAESEEYALHIAEMFDLTHLLDRHPQSLSQGQKRRVSIAAVVASNPDVLLLDEPTVGQDYEGLAKLVQILNDLFVKNKFSMITITHDVRCAESLCDRALLLDQGVIAASGGKELVRNYFSACNPN
1071	c_000000002409	6506	7181	r	0		H	Coenzyme transport and metabolism	ECF-type transporter transmembrane protein EcfT (EcfT) (PDB:4HZU)	energy-coupling factor transport system permease protein	Cobalt transport protein	1	prodigal	v2.6.3	MTFWKWNNKINPLLAVLSGIAVIVYGLVTAKSIQCTYFLATVFVLFAIFGCVKQCLHVIPVFIVISGTFAVIAYFATGTWELSFSMFNRFGAICLGMVPGMSSSPVKITRSLSAAHTPRCITLGMLIALSFVPMLSVEIKRVREAMKTRGAGSLWNIKIFYRALLLPFIIRLVNISDTLSLSVETRGFTLAKGPYTVYHKPPFVISDVIFICFLIAAGGAVLFI
1072	c_000000002409	7177	7897	r	0					energy-coupling factor transport system substrate-specific component	Hypothetical bacterial integral membrane protein (Trep_Strep)	1	prodigal	v2.6.3	MENKEKDTVVSEESANTAETNGVDVSTLIVDAPQAEVETQQEVAEIAVKENKIFKKYKIKDIVFLAIMAACMLLSGAIMPLVGNIPVFGIVQLCLGLQFSLFPTIGMLKVGKPGALLFMAVFCGIVLVFMAPVMLVCTILCALIAEVVTLLIFRNLHTYKACVFAGTIWFPISLPFLYVWYNFMYSVGEDASTSVQVFLGANPWMAVGITVAVLAVCAVGSLLGAIITKELRKAGVIKK
1073	c_000000002409	7898	9581	r	0		C!!!O	Energy production and conversion!!!Posttranslational modification, protein turnover, chaperones	ABC-type transport system involved in cytochrome bd biosynthesis, fused ATPase and permease components (CydC)		ABC transporter	1	prodigal	v2.6.3	MKTKTRRSGGKIMASLIVLLGSLSYIMLLAVINGVLGYLCALGVTLFGSLAVAKMLGETIVLSYGWLIGLAVGCGVLRGGLRYFEQYSNHYIAFKLLAVLRDKIFGELRILCPAKLECKQKGDLVAMITSDIEALEVFYAHTISPICIAVLVSVCVFLFVGFMSSWFLALVALAGYIVIGIVLPPINSKILKNSGVEYRRQFASFNAYFLDSIKGIKDIVLNNAEQEREQQVDQKSDALLMQMKKSRRDSTKAAAIAEALVSVFILAALAVGIALVYNDLLSVGKMIVGITAIFGSFGPVLAICALPSNLTQTFAAGDRVLNLLAEKPAVEEVTKGENLNYETLDVQDLSFSYDKQTPILRDIKMHAQKGEIIGIIGESGCGKSTLLKLLLRFWEKDNGAINYNGTDIDKINTSDLLDNVTMVSQSTYLFDETIEDNLRIAKQDATEEEIIEACKMASVHDFIMRLPDGYKTKVGALGDNLSAGEKQRIGLARAFLRGSELILLDEPTSNVDSINEGIILKSLAMQKHKRSIILVSHRESTMMLADRVYTMQGGIMTEGR
1074	c_000000002409	9577	9736	r	1							1	prodigal	v2.6.3	DNIYFMNDGVVEEHGNHLELMEKKGGYCKLYTTQKELEEGYKNYIDGEEVRA
1075	c_000000002975	2	509	f	1		E	Amino acid transport and metabolism	Peptidase E (PepE) (PDB:1FY2)	dipeptidase E [EC:3.4.13.21]	Peptidase family S51	1	prodigal	v2.6.3	DVALTVYGEMSIDKIREKFMKADFIYVGGGDTVFMLEHWKKTGLLELIRDAYNRGVIICGLSAGAICWFKTMYTDSAADGTEAYSFHGGLDWINLIISPHYNVRVLDFDQKILYNNLCSIGLEDNSAIELVNGEIVRSISCGGNAYWLKAENGKVDKQIIQPQIVLDR
1076	c_000000002975	1209	3426	f	0		C	Energy production and conversion	Pyruvate-formate lyase (PflD) (PDB:1CM5)	formate C-acetyltransferase [EC:2.3.1.54]	Pyruvate formate lyase-like	1	prodigal	v2.6.3	MCKQDQTNCQENAIDVRGFIQKNYTPYTGGDEFLTGPTARTQALMDKVNALLKEESEKNGVLDIDTEHVSSLLTYPAGYIDKENEIIVGLQTDAPLKRGVNPFGGIRMARQACEAYGYKLSDTIEEEFRYKTTHNDGVFHVYTDEMKALRHAGLLTGLPDAYGRGRLIGDYRRVALYGVDRLIEEKMKDKKEYGKRLMDEQNIRTCEELFKQIDFLKKLKEMALMYGCDISQPATNAKEAIQWTYFAYLAAIKEQNGAAMSLGRTSTFFDIYIERDIKAGVLTEEQAQELIDDFVIKLRLTRQLRTPEYNDLFGGDPTWTTESIGGMGEDGRTLVTKTSFRMLQTLYNLGTAPEPNMTILWSQNLPEGFKKFCAKVSVDTDSIQYENDDVMRPIYGDDYGIACCVSAMKIGKQMQFFGARCNLAKLLLLALNGGRDEKAGTQIAPEGKRFEGVLDFDEVHAAFKKYAAWLCGVYVNALNVIHFMHDKYAYEKTQMALHDTEVERFMACGVAGLSVITDSFSAIKYAKVTPVYDERGIISDFNIEGDFPKYGNDDDRVDLIAADVLHEFLEELKNTPAYRGAKHTLSALTITSNVVYGKKTGATPDGRKAGEPFAPGANPMHNRDLSGALASLNSVAKLPYENCRDGISNTFSIVPSALGENKEERVENLTDLLDGYFGNGAHHLNVNVFDRERLVQAMEHPELYPNVTIRVSGYAVNFHKLSKAHQLEVLQRTYHERV
1077	c_000000002975	3422	4115	f	0		O	Posttranslational modification, protein turnover, chaperones	Pyruvate-formate lyase-activating enzyme (PflA) (PDB:3CAN)	pyruvate formate lyase activating enzyme [EC:1.97.1.4]	4Fe-4S single cluster domain	1	prodigal	v2.6.3	MSNLNQTGYIDSVYCGSGVDGVGLRCVVFFSGCNLRCPFCHNPETLFKKGTGTIVEELMKRLVRYKGYFRRGGVTISGGEPFLQRDFYIALCDALRDSGIHICVETNGHILDSELISKADSIICDVKNQEEEELEVYENFFSECLKQGKVLRVTNVLVPQKNDSEEKIQHLAQMLKKCEAQGNFKFLPFRKLCQQKYAELGREFPYEDIPEAENDDIDRAYSIFQNECEK
1078	c_000000002975	4220	5075	r	0		O	Posttranslational modification, protein turnover, chaperones	Thioredoxin reductase (TrxB) (PDB:3FBS)		Pyridine nucleotide-disulphide oxidoreductase	1	prodigal	v2.6.3	MKHLTILGQGPAGISAAIYAVRGGANVTVIAKDNGALSKADKIENYYGFENGISAKELIATGIQQAKNLGVRIVEGEVCGIEYADSGYSVKTTSGDNIPTDAIIIAVGTSRNIPPIENIEKFEGNGVSYCAVCDGFFFRKKKVAVIGNAAYALSEYEVLHNIIEDVTILTNGKQPTFDSPVCNTKKIVRFEGNEYLETVVFEDGTTEHFDGVFVACGSAGAFELSKKLGMQIENNKIVTDENFATNIPGIYAAGDCIKGFQQIAKAVYEGMMAGTQALKYLKSI
1079	c_000000002975	5102	6560	r	0		E	Amino acid transport and metabolism	Spermidine/putrescine-binding periplasmic protein (PotD) (PDB:1POT)	spermidine/putrescine transport system substrate-binding protein	Bacterial extracellular solute-binding protein	1	prodigal	v2.6.3	MMKRILSLLAVCTVLLPTVFVSVGCSKAQTAKENVLRVYNWEDYISRSDGANSESRDLIAEFEQEYGVSVEYPTFGTNENMYNELKINPGNYDLVCPSDYMLMRMISEDMVEPFSEEFLSNGTYMKYVSPYIKELFEKNGWGNYAAAYMWGTMGYLFNPATVDENDLNSWGGIWNDTYRNKSTIKDSVRDSYFLGVAYVYRDELTALADSLQSGAISKDAYQIQLASIMNRTDADTRNNVRDALIDLKSYLYGFEVDSGKQDMITGKISINFAWSGDAVYSMTEAEKESDSTVKLKYIVPDECSNIWFDGWVMPKGANTALAEKFINFLSRPENAVANMDYIGYSSAIASDVVFDETFALYDESDNADAASLIDYDLGYFFKGTGVRNNYIIRVSEENVNRQLYARYPSEEVILRSAVMQNFSLDETAAVNEMWEEIKGLPIPVWAYIAIGAIGGGVALIALSYVYKGKRKELKAKKGYWRIQTK
1080	c_000000002975	6556	7345	r	0		E	Amino acid transport and metabolism	ABC-type spermidine/putrescine transport system, permease component II (PotC)		Binding-protein-dependent transport system inner membrane component	1	prodigal	v2.6.3	MVKKILSIFICAVVLLFVYAPILLLVVYSFDASNVINIHHFNFSFDLYKALFHDEKIMKILFNTIWLALAAAGLATVLGTTGAIGIFYSRKRISKPMQAVSQIPVVNAEIVTAISLALLFSVIALQRTYFSLIVGHMVLCTPFVVLSVLPKLKQMDTNIYEAALDLGASPWQALFKIVLPQIFSGILSGFMLSVTLSLDDYIVTAFTKPKTFDTVSTYVYNSVKNGTNSSTPALRALSALIFIVMIIVLLAVNLHSKKETQK
1081	c_000000002975	7338	8151	r	0		E	Amino acid transport and metabolism	ABC-type spermidine/putrescine transport system, permease component I (PotB)		Binding-protein-dependent transport system inner membrane component	1	prodigal	v2.6.3	MARHHFSRKQLCIPYALFLILFVIVPMLIILFYAFTDEVNGSLTFSFGNFLNFFTSKAKLATLLMSFTIAIISTAICLIIAYPVAFILARSHFRKKNVLLMLFILPMWINFVLRITALRELLDIAGLLETQNYLNTIIGMVYDFLPFMILPLYTTLEKLDKSYMEAAEDLGGNKFHVFTKITFPLSMPGVISGITMVFMPSMTNYVVSDTLSNFNITILGKLIDEYFTTYNNWHMGSMISIILLLIIFITLLCTGGFKDSNQESRGANLW
1082	c_000000002975	8152	8431	r	1		E	Amino acid transport and metabolism	ABC-type Fe3+/spermidine/putrescine transport systems, ATPase component (PotA) (PDB:1Z47)		TOBE domain	1	prodigal	v2.6.3	TDNDKIDLTDVDVSVEVGLEDIEISDDAEEGGVCGHIVQLIYKGDHYQYIVRTEENEEDFVFDCPDLWNENDYVSIKIKPENIHMRLKQESK
1083	c_000000003387	162	969	f	0						CBS domain	1	prodigal	v2.6.3	MDYENASRFLKSYNKIEQRLKALYSLKPTQNFTDLVKRCSDLNLTVRRYENELVDYGKLRNVIVHRTTGGERFIANPCDEAVETIEIIEHQLCDPPLLTDVFKVKKISVAYADKPLTTALQTFAKSEKKSLIVYNYGKMVGVLNTYYLLRLMSERVQAGENVSEFLCNTKCGDVLDDALLKRYCLLDSSATVYDVFDAFEHRKDIYAAIVTEHGIVGEKVMLVLTPSDFPVINRYLEAADIHACLQNDEEYVPAAEQVLYETERQELL
1084	c_000000003387	1127	2531	r	0	GH63.hmm	G	Carbohydrate transport and metabolism	Glycogen debranching enzyme (alpha-1,6-glucosidase) (GDB1) (PDB:5D06)		Mannosylglycerate hydrolase MGH1-like glycoside hydrolase domain	1	prodigal	v2.6.3	MNYGKVDVAFKNEKLNAFMKSMQNACQKNIYQFFGKPVLVEGDIWVGLWLETQPMGGAMFGRFYPEIATNNLHSFLERCRDDGLIPHMITLEGDCWWGSLTFNAIAPYGVDVVYQNGLQKEEAQLLYDKLEKQEDFLWKTRDRFGKGVLEQWCTCDTGEDGSIKNDLPRDVMPPNIPLPSPGVPHDVKNFEYSYGITADGYSYCKELENLSRILDNGKADYWKERAAKIFERSVEVFWDDEKGAEYDRHSDFTVNPSLTHFNIRAMHQGMFTQEMADRFVHEHLLNPDEFWTKMPLPSIAANDEKYRSVPNSVEYCHWSGPSMGLTYQRCIRGLENYGYDDVLNQIAHKVFDKLMELDGTFPVQFQAETGVPNGRVNGYGPMILAALEMFVHTYGVYQQRDKVVWSGIEREEVTYTQELFGKKYKLVNNGKTICAFLDGVQLFEKPCGYKITTDLQGTIVKEQKVKD
1085	c_000000003387	2899	4609	f	0		V	Defense mechanisms	ABC-type multidrug transport system, ATPase and permease component (MdlB) (PDB:2HYD)	ATP-binding cassette, subfamily B, multidrug efflux pump	ABC transporter transmembrane region	1	prodigal	v2.6.3	MVRLRDYVKPNTMRIMLGMFFKVVATLAEIVLPLLLAFILDDRPDSPVHDERTLFLFGGIMFACALVCMFGNIFGNGFVTRAAKEITKSLRGDLFTKTLSLSARQIEDCTLPSLISRLSSDTYNVHNMIGILGRMGTRIPILLFGGMICTYLLDPVLMLIVAGVLVMMLFVVLFIAVRGRLLYRNLQKSVDGMVQKIRDDYTGIRVIKALSRGQSETESFQNVAGNVAKKEMAAGLWTGMSNPIVNLLLNIGMISVIVVGALRVRSGVLQASEIVAIVSYFSIILGAVMMISRLFVLYAKGSASARRILEVMNYPDEPLLLPPSEHGTARLEFRNVSFSYSGESALKQISFALKKGERLGILGATGSGKTTILQLLLRFYDATEGEVYIDGQNITSIPQESLREKFGVVFQNDFIMEGTVYDNVDFCRGLDPKQIRRALRAAQADFVFEQEEKMQYRLTAHGSNLSGGQRQRILIARALAGQPDILILDDSSSALDYKTDAALRQALMREYPLVTCIFIAQRISSLQNCDRILVLDRGSAAGLDTAENLLQSCPVYREIAASQGGDIHD
1086	c_000000003387	4601	6380	f	0		V	Defense mechanisms	ABC-type multidrug transport system, ATPase and permease component (MdlB) (PDB:2HYD)	ATP-binding cassette, subfamily B, multidrug efflux pump	ABC transporter transmembrane region	1	prodigal	v2.6.3	MIDTSHRATMSKAALKKRRRRLILRIGKYFWKYKFLVLLSMITAIVGNVLALVVPILSAKAINAAADVSAPIADVVKYCIGMAMLYLASSGFSYLLTFLMTHLSRNISRMMREEMFEHLLLLPVSFFDTRQAGDVINRLTYDVDTINASLSNDLINIVTSSIVVIGSCIGMVIMSPLLSCVFLIIVPLTIFSAIHRIHVMRPLFRKRSGKLGELNGYSEEMLSGIHTIKSYGREDQIAERYEQRNETAAHAYYSAEYQGGKLGPTVGFINNLSTVLISLFGGLLFLRGRITVGFISAFLQYSRNFTGPINELANITTEIQSALAAAERVFGVLDTPTEQDAQNCVALPQTIQGEITFSNVKFGYVPEKTILNDVSFTACPGKTVAIVGPTGAGKTTINNLLMRFYDVNGGTILLDGTDVANYTRSDLRGLFTMVLQETWLFDGTVRENIAYGNPSASDEEIENAARAADLHDFIMRLPNGYETRLKDGGSNLSKGQKQLMTIARSMISGAKFLILDEATSNVDTRTEMKVQKATRALMQGKTCFIVAHRLHTIVHADLILVMKDGNIIEQGTHEQLMAQKGFYHSLFNARFA
1087	c_000000003387	7213	7660	r	1							1	prodigal	v2.6.3	AMRKHNINQPLLSIRKHTIRKHNTTLLCIETETNDTQARRPCDCRGGRNFFSRQKNKAVHPKTFRLAVILTHNRIFRKVIRFQIHLHFFNIFLATRLLKYGFFRTFSFLLPILRLPLSETLNRVLHNSFLNSAENILLFLRFFPIVDS
1088	c_000000003710	2	326	r	1						Nitrous oxide-stimulated promoter	1	prodigal	v2.6.3	MSVHADTKEGLFMRISIRKALKDTEVRREMEKESLSAMIQIYCHGKHHTKKGELCPKCKEFEEYAHMRTDKCPFMKTKTFCSACKVHCYSKEWRPYVQEVMRYAGPRI
1089	c_000000003710	804	1371	r	0		D	Cell cycle control, cell division, chromosome partitioning	Uncharacterized sporulation protein YyaC,contains DUF1256 domain (YyaC) (PUBMED:1552862;7584024)		Protein of unknown function (DUF1256)	1	prodigal	v2.6.3	MIQGWISMDYSFNLFNKTAPSGIVLALEKFLQKYPNPPIILCVGSDLAIGDSLGPICGTLIQNQCNGQLFTYGTLGKTVTAKEVRYLNAFLRNTHPQNPIITIDAAVGDVGDIGLIKISNNGIRPGLGANKKFERVGDVGIMGIVAEKSLFNYSLMNLTRLNLIWNMAQVIADAITTYATKSSSLCAV
1090	c_000000003710	2305	2554	r	0							1	prodigal	v2.6.3	MKNSDIFKKTDQKQQNKIQQTKNRFRFPYKRKQNQYILVDFRNKPETLHDKLTKQNIKRNTQVNKNRNCTAIGQKTQKWKDA
1091	c_000000003710	2845	3019	r	0							1	prodigal	v2.6.3	MFHMKHLNKRNRKETIPKSNSKNKSQANHRAKDSTEFIFTLPLPNIRDIQDERFNLY
1092	c_000000003710	5773	7183	f	1		O	Posttranslational modification, protein turnover, chaperones	ATP-dependent Zn proteases (HflB) (PDB:1LV7)	cell division protease FtsH [EC:3.4.24.-]	ATPase family associated with various cellular activities (AAA)	1	prodigal	v2.6.3	MTKTTKTVLWVTLGVVLLMVFSVVLSSFLLKPPEISFKEMTEKVQQAEIDEIQVDNYVYYGIKKGKTMYKAVGPRGAEEPLKEFWQAVHDKGLDYSYTDPNAGSFMTYLVPLLGIVLLCVVFWLMIRQTQGGNSKAMNFAKTQARVNSNIKVRFSDVAGAEEEKQELAEVVEFLKNPKKFSELGARIPKGVLLVGPPGTGKTLFAKAVAGEANVPFFSISGSDFVEMFVGVGASRVRDLFDAAKKNQPCIVFIDEIDAVGRQRGTGLGGGHDEREQTLNQLLVQMDGFETNEGIIVMAATNRADILDPALLRPGRFDRQIHVNLADVRGREQILKVHSRNKPLSPDVNFKILARLTAGFSGADLENLLNEAAILAARAGKKIIGNHELYEGINKVLMGPQKKSRLVTESDKRITAYHESGHAIIAKLCKNCDPVQEVSIIARGQAAGYTMSRPDNDDNHVTKSKLTDMVC
1093	c_000000004193	2	737	r	1		G	Carbohydrate transport and metabolism	Alpha-glucosidase/xylosidase, GH31 family (YicI) (PDB:1WE5) (PUBMED:15294295)			1	prodigal	v2.6.3	MEKLANGIYKYQRGEQDPFSPLRLIAEDPKTDGLEDYPCPFSEDEFTYEVTDRGVLFSLPAEEGEDFYGTGLMFKNIKRTGSQMRLRVNSDPVANTGDSHAPVTFYVSTKGYGILVPSSHEVTFSLGNAVKKRFRTENDHKVASSDINTLYAGKKEVVRVNVEIRDVKGIEVIIFAGKDLMDAVARYNLFCGGGALPAMYGTGVMYRMWGGSDENLVLKVAKEIRDDQIPCDMVGLEPGWQSHAY
1094	c_000000004193	762	1719	r	0		H	Coenzyme transport and metabolism	Uroporphyrinogen-III decarboxylase HemE (HemE) (PDB:2DG5)		Uroporphyrinogen decarboxylase (URO-D)	1	prodigal	v2.6.3	MDKGTENFVKTITYDYPEDLTVFAGFLPATWLKYGDELKKLMEKYPQVIGNAMVWTEDNMPERFYPGEYPDGWGCVWSNDIKGMEAIVTGHPIQTEEDIYNLEIPKVDMGTPHGFMYLRLLDLMGFENAMIMFAEENEALDVLIEKVLEYNMGQIRKQLEGNDYPVMIFGDDLGMQTGLAIGAEKWRKYLKPCYKKMYEYVHSQGKLVYMHTDGCIHEIMPDLKECGVDMINPQFRANGLDNLERVCKGKIPICLDLDRQMFPFATPQELEAHVREIFERLYLPQGGLAINIEFDSQVPLENMDAILRSVANWKNYIK
1095	c_000000004193	1734	2502	r	0		G	Carbohydrate transport and metabolism	Alpha-mannosidase (MngB) (PDB:5KBP) (PUBMED:14645248)		Glycosyl hydrolases family 38 C-terminal domain	1	prodigal	v2.6.3	MKMQYRYGKSVIRQRVVLKADSSKIDFETYADWHEHEKMLRSISIPDVYSVSAVRGIQFGYVHQNMHKNTMWDYAVFENVAQKYVDKSESNFGVSLMSTVKYGYRLQDGLLDVNLLRSSSYPAENLDEGEHTFTYSMYVHGGDFCHGGVVEQAYANEYPLYWAEGATSGNAFVDNVFEKDGDVVVETVKRAEDGNGVVVRMYEPFGASVSVKFKANGKVVETNILEETINEPTAENGVYTFRFKPFEIKTVLIQK
1096	c_000000004193	2562	4719	r	0	GH38.hmm	G	Carbohydrate transport and metabolism	Alpha-mannosidase (MngB) (PDB:5KBP) (PUBMED:14645248)	alpha-mannosidase [EC:3.2.1.24]	Glycosyl hydrolases family 38 N-terminal domain	1	prodigal	v2.6.3	MPYHESHPLQCEVLRITADIIKNKIYTKIRDFEIEAYVTPEPIPYAEKDQGTYVPFSIGDVWGKIWDCAWFRLKGELTPAERGKSVVAKIDLSGEIILFDDNGCPVKGLTSVKSRQTYSLGNMGKTVWPLTKCAEGNEKYNLVLDVGNNDSFGVYSGGKILQCGLYECNELMRDFYYDFAVLHELMTVLPQDRVFHNRVRHTLGIVESKLKTFSDEEVNECRALLAPLLAVKSADIGFDLSALGHAHLDLAWTWPIRETIRKGARTFSSAVYAMQRYPFYKFGASQAQLYEWVRTRYPQLFTKIQGLAKEGRWEIQGGMWVESDLNVPTGESLVRQFLYGQRYFQKYFGKKSNVSWLADSFGYPGSLPQLLRSAGMEWFMTQKIRTSPHRIEYPHDTFFWEGIDGSRVLAHIPPFENYGSSASPAEVYRTETRFHDKLTCPTALLLFGQGDGGGGAGYECLECLQREADLEGLPKTRSRTAAECFEKIEENKDSYPTWCGSMDLDMHTGTLTSACESKKSNKNTEIRLHVLEWLSTITEVPMTKEQLDEIYQSMLLYQFHDILPGTSIKRVYNENLPHYAKMIHQLDEAIAAAVENLRSKTVCKKDEIFALNASPFAQKTTVERKGKVYAVEVPAYYVGAVACQEVNPELSVANLTMENSKLKVVFNADGSIASVYSKTEDRMAAHDVNQLCMYQDFLHYNEDWGVENAWDFPIRYKD
1097	c_000000004193	4722	5730	r	0	GT108.hmm					Protein of unknown function (DUF1861)	1	prodigal	v2.6.3	MSFYTLKNEQNPIPVTEKRKEFVESGKAGKIIGKKLKIAADGFREGVRFCNPGMPFEYEGKLIMPIRCSWYGQEDLDETVFFERGEDDVWRCRKDLPHYMMQDPYWANVQGKFVLGGVKAWREDGEWIWFCQFFTGDDCRHLRYQFPGPMSMKDIRLAETNDGRVAVFTRPQGIPYRRETGHIADIGYIEADSLDDLNPKMMTNAPVLKGIYRANEWGGVNHVYKLKNGLWGILGHIAFGDTNERGEERIHYSGTTFAFDPKTRRFTEPKIIIMRRCFDFDHEDLREEDVIFSGGLVRKENGKATVYCGVGDKFVGEAEIDDPFVEYENMKVEEM
1098	c_000000004193	5734	6499	r	1							1	prodigal	v2.6.3	HVDRLYYWYTKGDLCTNCVIDKEKTRAFLETFYSKDAPAFVPIYGYESNMTDEWADFCDTLDPEKYEIVDAETFMELAAQVAKPFENTLLPAPTEHEFNDQSLFDRDAWVAYDGMAEFEWVKDGLKVRIPMNAQKKVAGFRSDILSSTAMDGQCSAMVAIRNVRLPKNANVLKVATSFMSEGSDWMFWTYGDYDGFGLTDKWEPFWKPSWVGERSEEVPRRVRNYFPNAQDCLILCVEGKPGDEIVFSELKFEE
1099	c_000000004607	139	1465	r	0		R!!!K	General function prediction only!!!Transcription	Cupin domain protein related to quercetin dioxygenase (QdoI) (PDB:2H0V)!!!AraC-type DNA-binding domain and AraC-containing proteins (AraC) (PDB:1BL0)		Helix-turn-helix domain	1	prodigal	v2.6.3	MCYTVYEFFDKTDKRRYTLIIHNLYIYDQFHSEDVLKHNKNTFQNYHKIILCTNKTIKIYTDRDQLLLQKWRGIILPPFSFNKIELTEADSQCIVIGLTLDFPSVYTSSLQNITIGNIDFSYLNNNTWAQTNTRYALGSYVLKNETNDSNKRIYSGLKINFTPTDIKNTQTVQLSFFPGFTGTMYFFPKDTYDFKFSHSVGSYTVDSKSKYHTARIPSEPLVQNGTISGLTIIFDIEEEGQIFFGEFSFLDKNRSVLNKIIASGTSSDMIFYDLFKSIKQFNINESSELKLLIMRIIDYGTFLTSKEISILSLGFVTEFLILLLNEKNTLISSFTQSNSLIAQIVNFIDKNINRKISLKEIADTFMFSESHISMLFKKNIGVPIVSYIRAKQLSIARFEIINGAKPNDIFYKYNFNNYSSFYKAFVKLYKIAPSKISKTKF
1100	c_000000004607	1533	4734	f	0						Listeria-Bacteroides repeat domain (List_Bact_rpt)	1	prodigal	v2.6.3	MLRRESNQKMIDSRRKIMKIKQRTGMVIALSAVMFLMCIAACFTMTVGRAKVNAQEGTPTADVVVQMNVQDEPNITVDVSNPNKVADSGIKWVKLSSSAWADANKLGLFTHFGNEKNLKVALLFRLNTPIEAKYFGNMEFGFYPGGEGTLYMFKEGANDLSPANAQASMEVKKYTGNVLNATAADFAGADGMIREFTILMDRTTVGDWFFGRFKFVLSEELIQPAPTENKLLVATDGADSPILFPGRNDANKNVNGLKDKYTFAEKIVENKYQPENYGHYATSVFSTPFTASLIKLKTPMKAADFEKVTLTFRPGCSGQFELFSSAAKKFTAETAAGSVYAPKAHTDYTIEANAADLANAEGMITDVTLAVSYLKSSGQVFYKNMKFIKADGTETVMDSAELNGLFTTDPSNPNKVDLQVYNFIFAVKNGWADAGMNLMTPVVKAPNTALVMSFAEPINSEHYDRIELTFYSGMKGRLEFYSSKDNVLEAHLAKAVIEETEQGAKNTIKLNTSDFADESGFVKNITIYSPNTLKDEAGARFGGQLFFAEAKLIVRTETSYLDELVLTDATEKSLVLEEGSAAEFIGENIPEAIGEKGAYDASQALKITGKTTVTFKKEMNQKETEIGNIMMRFYLPENADVTKITLTAVGKTEPAETIDLTGRTGWFDVTAGIMNYLNEDGNIGGMIIEKDGKSDLIFGGATVEDKLRELSTDITKADISEVLPMAEEGITYTSTEKVNYVPLFERKDMKKNVVSFKMKVSDLSDFNVMVALSGVGETTNGIWFWFDCYGANMITGLRAPYPTSVKANEWFEVELGAIPYTVNFLPYGIHGYIKINGEIVLEGNIDSEVQPTGEWFTAYVHQTKPETVVSIAPVNYTSTKVVELAVESGKTELTVGETDRLLLKKNMILNGQTISDITVKSGDSVTVDEDGYITAVKKGVTVFKVTASAVGSIPEQEVEISVLSNKFYTVKIDGTSQKVEEGGKLVLPKTEAPEGYEFVGLFLDKECTQKFDYENTAITEDLTLYTGFAEIKSGCGSSVIGGAAVFASVVLMAGVSVIMIRKKKGN
1101	c_000000004607	4739	6071	f	1						Bacterial extracellular solute-binding protein	1	prodigal	v2.6.3	MKKILLSLLMALVTVLTAGLSACGRGDGGPIHKDPTGPEYNENQEEQYYSSFDPADYPIKDDVLVTLQMCGLGRAWMDEMASNYKKITGINVKVKENQDATTELTMKLKTGKQLSDLYFDWSSTTLMNSWANEGLLLELSDLVGKITEFRNDRVSPMSTFKDKYYTMPFAYNPAGFVYNQNYLDQIDSLGEYTKGQWPSTWQGLLDLCQATIKSDLRSGVNKVMPLVWGGTVKYYTTYLFDGLWHSQDPKGFEKYWSYTDKGHYPQELFRTDATLKAMQALRDLVNPQPTKDGTSYYPANAVNGSTGINHTRAQTMFLNGASVFVISGAWFENEMVDAIRDNSSYHFGKVPVLEKGKEPTAYINVPGEHFTIPSAAKNAEGGKQFLKFILQEQNLIRIMNKIQVPLAYKYDDTKIQFTEWGKEINEVIKSVNHTITYTHSDIMH
1102	c_000000005367	0	915	r	1		J	Translation, ribosomal structure and biogenesis	Protein chain release factor RF1 (PrfA) (PDB:1RQ0)	peptide chain release factor 1	PCRF domain	1	prodigal	v2.6.3	MIKKLETILEKYNRLSEDMANPDIISQPEQWTQCAKEHAELADAAEKYLEYKKIEKEMQDAFDAAETESDEELKAMLTEEGYSCKEQLASVYEELRILLLPKDKNDERNVVMEIRGGAGGDEASLFAYELYAMYCRFAETQRWKTEIIDANETEVGGMKEVTFTVSGKGVYSKLKYESGVHRVQRVPETESQGRVHTSTVTVAVLPEPEDVEVQILDKDLKIDTYRSGGAGGQHVNKTESCIRITHLPTGIVVTCQDERSQIKNREKAMKVLKSRLYDYYNSRYQSDYAENRKSQVGTGDRSERM
1103	c_000000005367	936	2766	r	0		J!!!S	Translation, ribosomal structure and biogenesis!!!Function unknown	Methylase of polypeptide chain release factors (HemK) (PDB:1NV8)!!!Uncharacterized conserved protein YqhQ, DUF1385 family (YqhQ)	release factor glutamine methyltransferase [EC:2.1.1.297]	Protein of unknown function (DUF1385)	1	prodigal	v2.6.3	MSKSKKKDNRTYIGGQAVLEGVMMRGKTAYATAVRDPEGNIQVESRRVNTSPKMRTVSKIPLVRGVVNFVISLVTGSKILMRSAEVYGDEGEPSKFEKWCAEKLHVNIMSVVTTIATIFGILLSVGLFVALPIFLTDLLADTGTWLERHGIWYNLIQGGIRLLIFLVYIVAITAMRDMRRVFMYHGAEHKTITCFESGKELTPQNAKTCSRLHDRCGTTFLFLVMAVSILVFSVVNWICKTYLDFYRFNKVINFLIQFGVKILFLPLVAGLSYEILKLLAKSQSKWLLPIKAPGFALQKLTTREPSEDMLEVAIAAFKRVYEMDADPKIPETDFVVSKSVKKYTEELKKLFSENGIDESDAEWLVSLKVDVKRSELMQTDTILVPSKVRELDSLAAERLAGKPLWYIIGDTDFYGNTIKVDERVLIPRPETELLAEQVLHTAQPNSKILDLCTGSGCIAIALAKEGANKGLSVSASDISEGALELAKENATNNGAEVNFVQGDLFENIKEKYDIIVCNPPYIKTDDIQTLQKEVRDYEPKTALDGGADGLDFYRRLAKEAPNFLVSGGSLFMECGIGQAQEIVKLFDRFDYTIISRDDSGIERIVRAVL
1104	c_000000005367	2942	3251	r	0		J	Translation, ribosomal structure and biogenesis	Ribosomal protein L31 (RpmE) (PDB:1VS6)	large subunit ribosomal protein L31	Ribosomal protein L31	1	prodigal	v2.6.3	MKNFSESGVNPFDLSAKIIYNISAYKKSKQQRGEIMKPDIHPDYHEATVVCACGATFKTGTTKKGDTIKVDICSKCHPFYTGRQKLVDTGGRVDKFKKRYGI
1105	c_000000005367	3468	4458	f	0		E!!!R	Amino acid transport and metabolism!!!General function prediction only	Threonine dehydrogenase or related Zn-dependent dehydrogenase (Tdh) (PDB:4A2C)		Alcohol dehydrogenase GroES-like domain	1	prodigal	v2.6.3	MTTEERPDNLNSETQAKIKVTKLLLTESELQVYNGKSKPKYPLIPGRFAVGLVVENGENCINVEKNTRVFIHDTRPCSQCEHCLDDDTENCNNFQISGVNCDGYLREFVVSDDEFISPLPPALSDTEALFIGIVAMCEKIIDSLDLPKGKHVAVFGANEFGNILSQLLIYHHLVPILIDKDENRLEIASKCGIYYTMKADDSLQETINRLTGGRMVQGSVHCCSNFFDPALPFNVTAVGGKVIYSGHSFTESPVPLKLALDKQLIISSVTHDYSNISTAINLLVNKAVNIEPMQLQPHPLTETEQLFQNAAEAADKGEAASVAVLNMLS
1106	c_000000005367	4474	5344	f	1		I	Lipid transport and metabolism	Phosphatidylserine/phosphatidylglycerophosphate/cardiolipin synthase (Cls) (PDB:1BYR)		PLD-like domain	1	prodigal	v2.6.3	MKKSKFFKFLTSKFLLVCFLLLIELSLLPTLFIFLSLRFPNGGMILSILLGLADLIAAICIINSPNMNSEYKIAWIVPILLLPPIGILLFLMLRKRKLPHKRREKLIHQLEGSECLYVSEDRPSDTTEETDLFAVQCADYLSKQTGMAFSSCTDFKYFPIGEEYAKQLIIELEKAEKYIFMEYFIIQPGQFFDEVLKILTKKAQEGVDVRLIYDDIGCMFKIPDNYAEQLESMGIKCLRFNPFRPVLDVAQNNRSHRKIVSIDGKTAFTGGINLADEYVNVTHPFQHWKD
1107	c_000000006409	2	1226	r	1		T	Signal transduction mechanisms	GGDEF domain, diguanylate cyclase (c-di-GMP synthetase) or its enzymatically inactive variants (GGDEF) (PDB:6D9M)		Diguanylate cyclase, GGDEF domain	1	prodigal	v2.6.3	MAYNIDFLLASLVFLLIILYNFMENKSLYFSNNRTFLWVIGIGFIDIIFDLICTLLITLQKPDYRTILEICLAALYMLHITVPIVFLNHILSHFKLSRNEKLIRCIFCILVPLAAVGFVISNHWNYFLFNIDANGIYSRGPFYIFIYIVSGIYLLLTVLFSLLHYRSLGRTNMRTIIELVLLAGITVLIQFMYKDILLFCFGITQVITVLFLTLNNPYNYTDSLTSTFDIRYFHDRCTQKLEHKKAFNLILIKLTQLSRINFVLGTSIGNELLRKTSKILRLCDKHNFVFRISGSQFAVMTSTKEQYTSAIEKISKFFSEPIDLKKETIDATPIICGIENAHTIGDSDTLLAYMEYLAASVPVKEGRTCLFYADDKTLNGFHYNQEVESFLDTAIQKNLFDVVYQPIY
1108	c_000000006409	1727	2879	f	0		T	Signal transduction mechanisms	GGDEF domain, diguanylate cyclase (c-di-GMP synthetase) or its enzymatically inactive variants (GGDEF) (PDB:6D9M)		Diguanylate cyclase, GGDEF domain	1	prodigal	v2.6.3	MEYKVVYANSLSLCLLFSIVLCFVHSRYWEKKNASNLIWAYILMMTSLLTDIIWIFIDGNSKFNVLNYILNIIEFNTFGWIAYNWLCYCLDYFLLNAKQKKIVRFSGLALMIAISVLIGITPWTEWVFKIDGNGVYTRGKFFFIQQVGYVYSVFCSILAIITCRKTPLTRKKDHLKVIVIFPIPTIALGLLQLILPPGTLPTLQTAVFISMFLIFSKEQGQRITVDGLTGLVNRYEFERILGEEMIRYKNRKSRKLFAMFFDIDHFKIVNDTYGHLEGDKDLKFVANVLENCSEPYNATVGHLSGDEFGVLLENVSEDDITDLIACINTRLEDFSRASHYSLTVSCGVAEYDGEMNILQLINTADRNMYSMKKEKAVSVSGKQ
1109	c_000000006409	3092	3914	f	0							1	prodigal	v2.6.3	MLIGKTTSYRKALLSFVIAVLTLFMTVTASFAWFYNQSDAEISFTAGEDSNIECYYSTYDETKDEYTWKPYSDLSFSSEVWDKKFTAESVLHMGTVDNLSVRTPNNVVWYSFKVQTSGNESFTGLRLSLSDSLPFRLYTDVDTKPVEITDKKVLDNIKLHIEKLIKFDSLIVSAEDYTKFFTSTNITVPLPNEDTASKRTVACVTPLDTTIQTKDLEFNGEFTGQEEYYYIYFRVYPELKEYAKVAEFIGIYMPCVIQFNIQLDINFGVKQAA
1110	c_000000006409	3930	4647	f	1							1	prodigal	v2.6.3	MVKSGIRKILIILFSIIAAAAISVGATYAYFRMDYTAKGFSNVKIELLFEILTPNALKTYQQGLKGADGQPITLVGDPVQKTGDYEWGHKGNPYVIAQPRHLHNLAVLQNIGYFDKKFISQNLDASGNAVENAEYSDKFKIPYFYVSTTDGQPVVINGEKETIEPIGTDEYPFIGSLSGASGTAATLSNQKTTTTSAIQGVKVVADTSKIDYGFFGKIGYLGKEVKPAPDATTPATFKG
1111	c_000000007254	2	575	f	1		J	Translation, ribosomal structure and biogenesis	tRNA A37 threonylcarbamoyltransferase TsaD (TsaD) (PDB:3ENO) (PUBMED:23072323;21285948;32385138)		tRNA N6-adenosine threonylcarbamoyltransferase	1	prodigal	v2.6.3	YTEFEILGSTRDDAAGEAFDKAARALGLQYPGGPNIERLAKEGQPSIVFPKMFKGNGYDFSYSGLKTAVINYCHTKEQKGEEYNRADVAASFQCSACDVLAERAVQAAKERGCKVIAAGGGVIANGYLREKLQTLCKENGIRAVLPERRYCTDNAAMIAAEGLVRYRNRDFADLSLNACAHIPLGKKGKQ
1112	c_000000007254	964	1396	f	0							1	prodigal	v2.6.3	MIRFLTTFVSLIFAFALLAVPQAAEQTLLFPGAQSYTICSHSVGSQAKIQVASPEAALCLRRATRSYTGESAFYENAHQAFFQAKRYGGKLRFTQQVQGSTDYYFYSPRLRGAVLLQGKAVNLHICVRNGAATIGTPLIFGSC
1113	c_000000007254	1578	2241	f	0		M	Cell wall/membrane/envelope biogenesis	Murein DD-endopeptidase MepM and murein hydrolase activator NlpD, contains LysM domain (NlpD) (PDB:2GU1)		Peptidase family M23	1	prodigal	v2.6.3	MQENKQGEKTPENNRSRNLYYILVSACALIVAAAVVLTVVFTTRSMESITETDEPSHQDQIVPEEPSKPDNPEEPDRPSNTEIVFSLPVAQSTMGTGYSFWYNSTLNRYGLHEGIDFKAAEGTAVTAAYSGTVQSVTDNLLEGGKVVIDHGNGLCTVYKSLEVGNLKAGDAVGQGEQIGTVSAAAETMGNEYNEGAHLHFEVLKDGKSINPVTYLELSEK
1114	c_000000007254	2435	3071	f	0		L	Replication, recombination and repair	DNA repair protein RadC, contains a helix-hairpin-helix DNA-binding motif (RadC) (PDB:2QLC) (PUBMED:9695921)	DNA repair protein RadC	RadC-like JAB domain	1	prodigal	v2.6.3	MRERLFSHDESLTDCEMLEIVLYDFISRKDTNPIAHALLDCFGDLYSVFHATPKLLCVVAGIGPAVAEKIYLHGCLYERIFRDSCPYVRLYNSEEVKRHVKNRLSHCREERLELYMTDSDNNLICTKVFGNLDNFKVELEGKKLSAVFAEVKPANVIIAHNHPSGSEQPSAGDDFAVERIRNVCRLHSVKLCDSIIYTDRKMYSYYLEKRL
1115	c_000000007254	3133	4204	f	1		J	Translation, ribosomal structure and biogenesis	Glutamyl- or glutaminyl-tRNA synthetase (GlnS) (PDB:1EUQ)	glutamyl-tRNA synthetase [EC:6.1.1.17]	tRNA synthetases class I (E and Q), catalytic domain	1	prodigal	v2.6.3	MKEVRTRFAPSPTGYMHIGNLRTALYGYLYAKKEGGKFILRLEDTDSKRYVEDAVHIIYDTLRDAGINYDEGPDIGGNYGPYIQSERAALYMEYAKKLVELGGAYYCFCDKERLETLKDENGVGRYDKHCLHLSKEEVEQKLAAGEPFVIRQNVPEEGCGTYEDLVYGTVSVDYKDIEDGILMKSDGLPTYNFANVVDDHLMGITHVIRGSEYLSSTPKYNLMYDAFGWERPAYIHLPPIMKNAHEKLSKRNGDASYQDLVERGYIREAIINYIALLGWSPKSNQEKMSLAELEENFSLAGLNKSPAIFDEPKLRWLSGEYIRAMSAEEFAAVAMPFLKKSKAYGKYPDEKLLNLVQ
1116	c_000000008195	0	696	f	1						BspA type Leucine rich repeat region (6 copies)	1	prodigal	v2.6.3	LLLPATLKKIGCAAFAYCNKLKSIGSEAVLEEVGADAFHGVCTKQLTLNAEFYSENIFSDAQIDEITVYGDTFNFLNMRRDNTFLFKRLNIRTKHIGKIILTYDMKDAFFVIGKEVEDIKRISIGSHTNIEAEDVDRFVDALIKAKGTCFASAVYHNGKEIESVNIDKEIDFGKDNGLFCGEDDTLCSFNIKIYSTVKQSVCPYCGAKYKGLFSKSSHKCDRCKQKYILKK
1117	c_000000008195	890	2171	f	0		G	Carbohydrate transport and metabolism	Galactokinase (GalK) (PDB:1PIE)		Galactokinase galactose-binding signature	1	prodigal	v2.6.3	MLFRKNTMNAKKEMGNIMQLEDLYGIGAKKEAFAKRVEQLAKQCRQETNQEPQTWFSSSGRAEIIGNHTDHNCGKVIVAAISCDILAAVRKRDDNIVKVYSEGYPPFTLDINDLKVNKREYGKSIGLVRGVIKGIVDRGYTVGGFEVFSESTIFRGAGVSSSAAFELLFCEIINQLYLNGVLTKVEKAMISQYSENVYFGKPCGLLDQSGISLGGINEIDFCDLKNPEIKELVAPSGYSLVITNTGGSHATLTEHYAAIKTEMHAVAEAFGKKYLREVPYEQFFEGLAQLRKQVSERAILRAFHFYEENDRVDVAAEGLKNGNISAFLNAINESGRSSMDCLQNCFVPGSDEQAVSLAIHMSSRLIHDGAVRIHGGGFAGTVVAYLANDEVEQYVREMSKVFGSENVFSASIRKPGACRLNLEELL
1118	c_000000008195	2192	3242	f	0		G	Carbohydrate transport and metabolism	Galactose mutarotase or related enzyme (GalM) (PDB:1LUR)	aldose 1-epimerase [EC:5.1.3.3]	Aldose 1-epimerase	1	prodigal	v2.6.3	MIHATSFGKTSDGKNVLAFTIRDGANEAVILNYGGIVQSLKIADKNGNPIDVVLGYNNIESYENTSGYLGALVGRFANRIDKGHFEIDGEEVQLNCNERGNHLHGGTVGFDKKIWNYVYGGADGNTLELSLISPDGDENYPGNLHVQVSYTLVGGELKIEYAAMSDKKTPINLTNHSYFNLDGEGSGKVLDTFLTIDADRITPTDEKLIPHGEFRNVEKTAFDFRKAHRIGERIGDNDDEDIRIQGGYDANFVLNKAAGSYEKIATAESERSGITMEVFTDMPAVQLYTGNGLSQKGKTAFYNRNYGFCLETQFIPNSMNVPAYAQLGDCVFEKNKIYHSVTAYKFTVK
1119	c_000000008195	3253	3778	f	1		R	General function prediction only	Predicted phosphodiesterase, calcineurin family (YfcE) (PDB:1SU1) (PUBMED:17586769)	uncharacterized protein	Calcineurin-like phosphoesterase superfamily domain	1	prodigal	v2.6.3	MKFVIASDIHGSKYYAEKIAERFEAEQADMLVLLGDLYNHGPRNPLPQGYDPLGTAEILNGFVSKLLVVKGNCDSDVDTMISDFEFVSEAVLVDGGKRIFLQHGDRYCIDKLPKNCGDAFIYGHYHVGFIKRVGNTVVANCGSVSLPKQNSAHSYMTLENGELTLKDIDGSIISA
1120	c_000000008938	115	3088	f	0	GH106.hmm					alpha-L-rhamnosidase	1	prodigal	v2.6.3	MNRFKGTVFWAWNDEITKEGIDKKIQQMAQQGIGGFFIHSRTGIRVEYLSERFMDCVQYAVDAAKQYGLDVWLYDEDGWPSGSAGGVVAARGDAYCAKQLMFFTEKPSDEKNIIAEYKKENGQWKRVPSGGELFAYRDIDRDYVDLLNPDVTRAFIEETHEKYKKRFEQYFGNTICGIFTDEPQMKKGTPWSDCLEKEFQKEYGESLLDGLYQLYEFPSDQPNLFRYHYFTLIERMYAESYVGQLAAWCNRNNLLFTGHYPCEDGLCYQYEVAADVMHNYSYMTMPAIDHLGRRLTSTLLTTQLRSVKNQLDLPNVLSETFGCGGWNISWNQLAWIWGYQASKGVNTPCYHLSAYSTRGRRKRDYPAFYSEQEPWWECFQSFNTWAERINALDSQGESCADVLVINPIQNMGLYGFCSEGQARIASRYRLLLENLENCQIDYEIGDNFVLEQFGKAENGVLQVGRCRYTTVIVPDAESVEQATLDILNEYVQQGGTVVFTDAPPKSLNGVCSEKVDTFVQNACKNPKCAIVANRDGLWNKYFQAVQYQRKVCIQNRIDPSVVGGLSMNIRKGENWTQCHVMNKSRTDTRALMISFPGAGSCAKEEIDGTETFIATVQGERESFAEFDLKPMQSLVFRFYNNRFESVEETYLEEQRLLKANQVYVPKENALTVDSVRLFADGRDCGVYPTEKVNDAVYGIAREQGKSIDFRVEYRFNVQDGAVVRCIAAETDGFDGFSLNGIDLSDKKCGTYFDDSVIRYNVEGLCHNGVNVAVLTGTAQIHGSDQNFDNEYELHRFFYPNEVESIYVLGDFDVDIRGGLHRECGYCFTTETEFTIVKSTAKTVGDLTLQGMPFYRGWAEYSFSYYWDGNGFVSACGEWDASACRIYVNGKEQPNYLFAGEDASLNLSADSENQIVVRLYSSNRNLLGPHYHYLGEPSFVGVNTFTGDRGFEDFMVDPVPPQNTRVGKTAFVPFGMKNFYIKKCGGKTREK
1121	c_000000008938	3077	3518	f	1	GH13_31.hmm	G	Carbohydrate transport and metabolism	Glycosidase/amylase (phosphorylase) (AmyA) (PDB:2P67) (PUBMED:29684280)		Alpha amylase, catalytic domain	1	prodigal	v2.6.3	MKNKWLEDAVFYEIYPTSFRDSNKDGIGDMNGIAEKIDDIAKSGFNGIWINACFSSEFRDGGYDVTDYYHIDKRFGTDEDFEKLAKKASEKGIKILLDLVIGHTSDQHPWFIESCKKERNPYSAYYIWTNDAFENGTDRTPVNGISE
1122	c_000000010006	0	1050	f	1							1	prodigal	v2.6.3	PEGIVNASQDEKPLDVSKFGKILGVATSSKEMTETSVTVCSAKYGYIFNLEGYTKVIDEAADLDELTLTEDRKLIEGYFILTKDIDMMRGGSDLRVALRHPSTTSKNLDAKLGFRGVFDGNGHKIDKAYINGSWGFFGCASGFTVKNLAFTNVNAQGSSVAILFGTWCGIPYAPLYIDNVYVHFSENSRTERLAIFKSARNGQIKVNNFILDMPTPENPCTNSQNGFGVGMYLTDKYSRDFAQSTSSWAYKGAEMQNMFIISAPKNGRVLPLVQYGGLSVYASNDYAEMAEAQPVKFVDNIPVEDQNGPDKVYHYQYAVRYDSFADMVKNNVLAVGSWSITADGPVWNG
1123	c_000000010006	1107	3087	f	0		R	General function prediction only	Uncharacterized conserved protein YjdB, contains Ig-like domain (YjdB)		Hyaluronate lyase, N-terminal beta-sheet domain	1	prodigal	v2.6.3	MKKLIAILAGIFLVAGLAVFGACEVNETHVHSGGTATCTERAKCEKCGEEYGELDKNNHSSDQFIYTPNEDGTHDKKHACCGAVVATEPHSGGKATYTERAKCEKCGAEYGELLEPTIDLDKSEATLVLGDTVVLRATLGGLTGTPQWKSDNETVATVKDGTVIAVKAGTANVTATLDGKSASCKITVELGGKIPSLEFNNKLSDSESITMQDNLDLSAKVLFNGKYYEDARVSYEVLTGDDIVKIENNILTPLKKGKAEVKVTASWRDVETATLSKTISVQIGNAIEIKLNGKELPKNALQLYTVSSLGNQSYDKTLPFVATALVNGKETAVSVNTGSSVVLYDAEQKTISAVNPGKDSITISLTVDGTKIEEKIAVEVIRPVVEYAKTIKWFSALDGELLKEDGTNLLNELFPDGKFSAVQNWQDQEKELTVSGGKLLGVQTERDKMTKTSFKLLTDTYGYIFNVEAYTKVISEVEDFSALNLSKDKMEIDGYFVLKNDILDMRATRNTASVPGLSGRNGFIGVFDGLGHTIDEYWVNNSAKGSHSYGFFYSIGPKAVIKNVSFTNLVVKGDDSRISMILSWNICTDGASPARIENVYMDVQIEHPRTKFLWVLGRDRTPYMSIENFILKINTPEDLTTLPLPATSAMMYVFLISFP
1124	c_000000010006	3105	3216	f	1							1	prodigal	v2.6.3	MFGLLSIPNKPIPVFPDVSVVRSSGVLIFKIKFSMDI
1125	c_000000010824	0	267	f	1							1	prodigal	v2.6.3	PLHGDGDPDQAPAGTYESYLILVPRDKENEDNWNGLFGWKADVQPIADKIAKSQEIRITLGAVSRANSTIVFEEFYFITRAEYDALQK
1126	c_000000010824	189	336	r	0							1	prodigal	v2.6.3	MRIFIPAFLFVLDITLFESGYGQLFLQRIVLCSCNEIELFKYDCAVCA
1127	c_000000010824	366	1536	f	0							1	prodigal	v2.6.3	MKLFNPWVTPKIFGDFRDLKGCVQKFYIRYADYIRDAEQTVINFCTGNGDHILNYSGMDSTVPFDWARYNRYCCDENVTVDEYNIGWLTHCYEPQTIDLEYYPKGPSYLTSDKLMDNRLLNQIYRTFYEVAEEMHIQVKILEYLEPGPEFCVSLWKKERHPECMVNGVMDVTARLHQDRFQYSAYPEGIPEGTPVYEFTARQCRNFVNDFGIDGICLGNQFGLLGFWDPANAPEHTSEREEGIAQCFQELRKQLKDKLIYWMDSYHPVETEIQAWAMRESNYACFDGIIVSSFAVLVNEKVLIPNIESKRRVSDKFGKKPQVLFTMDFVDPWYQYRVYVDYPDKYAYQRECFQKVKKLCDGVSFFANDTLGLLVFPEPLKKTFELVQGE
1128	c_000000010824	1540	2539	f	0		H	Coenzyme transport and metabolism	Uroporphyrinogen-III decarboxylase HemE (HemE) (PDB:2DG5)	uroporphyrinogen decarboxylase [EC:4.1.1.37]	Uroporphyrinogen decarboxylase (URO-D)	1	prodigal	v2.6.3	MNGKERVIAALTFQDFDRVPIEREDVGGTPYIYPNWFTGGAPGKIGKYTDGWGCGWEVLQEGVCGEVKYHPLEDWSALDSFRPPYDILNQVDFSHVNESCEAQKDKFIINEWEPAMPNIFERMQHLRGTEQLFMDLAYGDAEIFKLRDMLTEYYLVQMEKWCKTDLDGIHIHDDWGTQISLLISPNTWREFFKPVYKQFCDLAKSYNKYILMHSDGYIASIIPDMIELGINAVNSQLFCMPIEELAAKYHHKICFWGEIDRQYIQVFGTPQEMRNAVRRVANAFLPYGRTGFVAQCCYTMNTPQENKDAEYDEWLKIDDELKNNTFFTKKEK
1129	c_000000010824	2541	3000	f	1		H	Coenzyme transport and metabolism	Uroporphyrinogen-III decarboxylase HemE (HemE) (PDB:2DG5)			1	prodigal	v2.6.3	MKEWMTSRQRVMNALEHKPVDRFPIDLGVHWSSGISAFAYQNLRRYLGLEADVVDVPEPNQLLAKVDEDIIKRFHIDTMVLHPGFKHTAIWNPRGNYKFRIPKDLNPVLQEDGGYLATNGEPGVGLKMPKGGFFFDGVGFDYSGEPEDEMMKR
1130	c_000000012302	1	475	f	1		M	Cell wall/membrane/envelope biogenesis	Nucleoside-diphosphate-sugar epimerase (WcaG) (PDB:2X4G)			1	prodigal	v2.6.3	ILGGGDFARNRLIPDCVRAFSSGKPVELRHPGFVRPYQYVLDALAVYLQICGSVSAGLCADGAYNVFCGENATAQRVAELFGQHWGQGATVVCGETSAEHESQNLTLDTRKYESVFGKYNGYTLNAMLQKTAQWENERIGGANVARLTDQCIAEYFQ
1131	c_000000012302	529	763	f	0		S	Function unknown	Uncharacterized membrane protein YuzA, DUF378 family (YuzA)	uncharacterized protein	Domain of unknown function (DUF378)	1	prodigal	v2.6.3	MIVVNIISYILVLLGAVNWGLYGLFDFNLVTAVFSGDQTIGAMIVYSLIAIAAIWLIIYTVFIRGIMHMSGDKRAHE
1132	c_000000012302	889	1588	f	0		K	Transcription	DNA-directed RNA polymerase specialized sigma subunit (FliA) (PDB:1RP3)	RNA polymerase sporulation-specific sigma factor	Sigma-70 region 2	1	prodigal	v2.6.3	MFFDMIFAFLGKLIFFTGAIGGKGSFPKPLSAEDESRYLALAQSGDKNARDTLVRHNMRLVAHIVKKYNGAAETDDLISVGSIGLIKAIETYKTGKGTQLATYMARCIENEILMLIRSNKKHRGDLYLSDPVGVDKEGNELTLMDLLFEKEDGVFKQVENKLVQEKFLAFLKRVLPEREYTVLCLRYGLKNGTPMPQREVAAFMKISRSYISRIEKHAIERVRTCIDRDDYL
1133	c_000000012302	1767	2256	f	0		O	Posttranslational modification, protein turnover, chaperones	Protein-arginine kinase activator protein McsA (McsA)	protein arginine kinase activator		1	prodigal	v2.6.3	MLCSNCKKRDATHTVYSESGEETNLCDSCFERLGGVAAYLNDGTKFFANFLSDDTRQTRKCPRCGKTYSDYTRTGLLGCSECYRTFREDLIPTIRRIHGKTQHEGKHPLGNGTIYELSKTLKILRRDLECAVCENRTKDAERINRDIRDITNMIYGEGSDDE
1134	c_000000012302	2248	2674	f	1		O	Posttranslational modification, protein turnover, chaperones	Protein-arginine kinase McsB (McsB) (PDB:1BG0) (PUBMED:30962626)		ATP:guanido phosphotransferase, C-terminal catalytic domain	1	prodigal	v2.6.3	MNNIESTVISSRVRLARNLKEFPFPSAFNSKQQGQDVIRVVDRAAESLHPFRLYRMDTILENVAQSLCDDHLISADLAQNKACGAALIDEEDGDPDGLRGKLSVMINEEDHLREQYIIDGLNLPVAYRRVSALDDALSKQLR
1135	c_000000001225	2	260	f	1		C	Energy production and conversion	FoF1-type ATP synthase, membrane subunit a (AtpB) (PUBMED:22931285)		ATP synthase A chain	1	prodigal	v2.6.3	LLATALSGLSSMVLGALPGFLADIPIFQVGIPAVLSVYFDLFSGCLQAYIFAMLTMLYVSGGFNMDLYFERKEKKKAKKNKKVAA
1136	c_000000001225	372	651	f	0		C	Energy production and conversion	FoF1-type ATP synthase, membrane subunit c/Archaeal/vacuolar-type H+-ATPase, subunit K (AtpE) (PDB:1C17)	F-type H+-transporting ATPase subunit c	ATP synthase subunit C	1	prodigal	v2.6.3	MELAIGIILGCCALGAGMAMIAGIGPGIGEGNAVGKACEAIGRQPESKGPVTSTLLMGCAVAETTGLYALVIAILLIFVAPNMLVNVLKAAL
1137	c_000000001225	681	1215	f	0		C	Energy production and conversion	FoF1-type ATP synthase, membrane subunit b or b' (AtpF) (PDB:1B9U)	F-type H+-transporting ATPase subunit b	ATP synthase B/B' CF(0)	1	prodigal	v2.6.3	MQMLLAGEMASLPVISVNIWQIVVSLLNLLILFLIVKKFLYKPVKKMLKTRQDAVEKSYSDADKALEDANQAKNEWEVKLSESDAEAERIIKEATVIAERTSAEIHEKALTDAEIIRRQAKTDADLERKKVATEIKQEIVDVSSVLASKLMERDINDEDHRKLIDSFISELGEKKDE
1138	c_000000001225	1207	1753	f	0		C	Energy production and conversion	FoF1-type ATP synthase, delta subunit (AtpH) (PDB:1ABV)	F-type H+-transporting ATPase subunit delta	ATP synthase delta (OSCP) subunit	1	prodigal	v2.6.3	MNNDISMEYAGALFMLAKEQNKLDLFNEDLAAVKEVFEANPEYTDMLCSPNLSCEEKVSAVSHAFSDRVEEGVVSFLSLITEKGRIDLLPSIIEGYKTLYDMSQKHIVAVVRSVTPLTQDEQSKLIEKLSAQSGCSVSLDMHIDKDLIGGMIIEMNGTVIDGSIKSRLSDIKRVLTDESKT
1139	c_000000001225	1736	3233	f	0		C	Energy production and conversion	FoF1-type ATP synthase, alpha subunit (AtpA) (PDB:3OAA)	F-type H+/Na+-transporting ATPase subunit alpha [EC:7.1.2.2 7.2.2.1]	ATP synthase alpha/beta family, nucleotide-binding domain	1	prodigal	v2.6.3	MKARPEEISNIIKEQIKNYKSRIEMQETGTVILVGDGIAKVYGLMNCMSSELLEFEDGTFGMAQNLENETVSVAILSDTNTIHEGSIVKRTGRVVSVPVGEALLGRVVNALGEPIDGKGAVAYTTTKPIEAEAPGIIERQSVSVPLHTGFKAIDSMIPIGRGQRELIIGDRQTGKTEIAIDTIINQKNTGVLCIYVAIGQKSTSVVQLVNELTKAGAMEYTIVVSATASESAPLQYIAPYSGCAMAEYFREQGKDVLIIYDDLSKHAVAYRAISLLIRRPPGREAYPGDVFYLHSRLLERAACVAPEYGGGSITALPIIETQAGDVSAYIPTNVISITDGQIFLETELFHSGIMPAINPGISVSRVGGSAQIKAMKKVSGELKLLYSQYRELQSFAQFGSDLDADTKRRLALGERIVEVLKQRKNEPVRAGCQVVIVYAVVNGYLSDVPVIHVKKYEKRLYDKLEHEYGDLLKRLEAGYFEESDVEQMKKALSEMKVS
1140	c_000000001225	3233	4037	f	0		C	Energy production and conversion	FoF1-type ATP synthase, gamma subunit (AtpG) (PDB:3OAA) (PUBMED:15326535)	F-type H+-transporting ATPase subunit gamma	ATP synthase	1	prodigal	v2.6.3	MGADIQNLRGRIGSVRSTLHLTKAMGLVASSKIRKAHIARNTSKQYADSVSEIVDMLSACNECKNSAYMKKNDSEKIKLVVIAGDRGLAGGYNSNIVRFLREFKDADIVAIGKKACDRFGQPLRSSEKISVADVQKIADELCEEYKNGAYGKIGIVYTKYISMLAQEPVCKWLFPIEPKENAAPVNAVFEPDETVILEQVVPTYVGGMIYAAVRESFASEVVARRTAMDSAGKNATAMLDDLQLQYNRARQSSITQEITEIVAGSGE
1141	c_000000001225	4048	5449	f	0		C	Energy production and conversion	FoF1-type ATP synthase, beta subunit (AtpD) (PDB:3OAA)	F-type H+/Na+-transporting ATPase subunit beta [EC:7.1.2.2 7.2.2.1]	ATP synthase alpha/beta family, nucleotide-binding domain	1	prodigal	v2.6.3	MAQEYSGVVCQVMGPVVDVRFEEGKLPAIYNALTIPNGDKTLTVEVAQHIGDNVVRCIAMSSTDGLKRSAPVHDTGKSISVPVGKETLGRIFNVLGEVVDNGEPIQTQERMAIHRPAPEFDELSTSSQILETGIKVIDLICPYSKGGKIGLFGGAGVGKTVLIMELINNIAKRHGGLSVFTGVGERTREGNDLYNEMKQSGVLSKTALVYGQMNEPPGARMRVGLSGLTMAEYFRDREGQDVLLFIDNIFRFTQAGSEVSALLGRMPSAVGYQPTLANEMGMLQERITSTKKGSITSVQAVYVPADDLTDPAPATTFAHLDAMTVLSRSISSQGIYPAVDPLESSSRILDPDILGKEHYETAKEVQRVLQRYKELLDIIAIMGMDELSDDDKLLVQRARKIQRFLSQPFDVSEKFTGIKGTYVPLKETIRGFKEILEGKHDALPESAFLFVGTIDEAVEKAKREQA
1142	c_000000001225	5445	5721	f	0						ATP synthase, Delta/Epsilon chain, beta-sandwich domain	1	prodigal	v2.6.3	MKTYKLTGSMPNGNAFEDDVVAVSARGTEGSFAVMKDHVPFITAIVKSEFKIVLPDLTEKIAETSGGLFTVGKDKVTYLTSQFDFVESNEK
1143	c_000000001225	5937	6891	r	0		G	Carbohydrate transport and metabolism	Periplasmic beta-glucosidase and related glycosidases (BglX) (PDB:2X40)		Domain of unknown function (DUF4886)	1	prodigal	v2.6.3	MKKLKTLYCLLAAILCFSLVFSFAACTRNDVPTEDNQSSEDQSSDDQKQDLEPTEKPLWQEDKALKILAIGNSFSDDTMEYVCQIAKSLGVESVSLGNLYIGGCTLGTHALNASIDYKAYEYRTTTDGKWTTKSHTRMKEALISENWDFVTMQQASGSSGIEETYSDLPYLIEYVTELAPQARLVWNMTWAYQQDSTHPDFKNYENKQTTMYEKIIATVKSQIVTNENFSYIIPNGTAIQNARTSKIGDHLTRDGFHLSVDLGRYIAGLTLVHTLTQLPLNAIEFAPGSLTAEQKQIAIESAENAVKEPFQITKSKY
1144	c_000000001225	7666	8518	f	0		R	General function prediction only	Uncharacterized conserved protein YjdB, contains Ig-like domain (YjdB)		Bacterial Ig-like domain (group 2)	1	prodigal	v2.6.3	MKKIVLTGIVWICLLMSLPLAACNGGAVVSECALSAAELSMNINDEERLDLITEGMIIADGIQWKSSDERIVTVRDGLVGAKNEGSAIVTAEYCGQEYLCNVSVIAKELVLSDSRLALEVGGEHELVLKENGVKIDKGITWRSSDEAVISVDNGHIKALATGESIVTARYGERSFVCNIIVREPFDSIGKYYAKIYVAEMDVTFEFDLFVNEDGTYTYDRRANDFVEGMRVNSGTWTYVNRVLIFMHDEGEMRFTLTEDGSIASIGTIPTGGMDSELTFNKVQ
1145	c_000000001225	8528	9527	f	0		R	General function prediction only	Predicted extracellular nuclease		Divergent InlB B-repeat domain	1	prodigal	v2.6.3	MNLYDRIFKKFHQRLIAEGVLRALLPAAIVGCSVGTVVAAALYCASVHSVWIAIVCGLVTMLAVAVFAYFFRYRPNEQSVAQRVDMQGLKERIITMIELKDDDSFIARTQREDALNELKRVQNVKIPFSFSARLLTAALVLSAVGILSVTLVGVSFGGYLPSIDEIVSPVAREINLNYYNGEGGFLIGDTKQVIGDGEKATEVVAVAELGYMFSQWSDGNVAPNRTDSDAQSSVDVTAVFVPIDADANSGFVDDADALDPDFDESNMEGEAPENMPGAAGKYEDYNQIIDGETYYRDVLNEFYRKMQDILNQGGAVPEYIKVMIEEYYKVIE
1146	c_000000001225	9545	9710	f	0							1	prodigal	v2.6.3	MYRIDRDNFIFSSAAENRLNCERVPIGTAFALSFVRRHTVPAVFGRLSKAGAKR
1147	c_000000001225	9706	11554	f	0		H	Coenzyme transport and metabolism	vWFA (von Willebrand factor type A) domain of Mg and Co chelatases (ChlD)		Aerotolerance regulator N-terminal	1	prodigal	v2.6.3	MNFLTPIGFTALLAFVVLALIYLIKPTYKTKMIPATYIWKMSLAYQKKAPQTSRLRNIVLLILQILILLLATAILVTPLVSTANLNMSEQNILIIDGSASMALKGENGESRFDRAIASAKEFAAESVKKKKPVTVIYAGLQSDFAVKKEMDIERINESLEGLSCGMGSGDMQGAVSLANEYIESNALADVYCYTAVQYDDAEDVNIVDVSLEGEWNAAILDVKANYVDNFYEYEVAVATYGADKYINVSLEIKGANDERGTRQFVKRVGTLNGEPTKVVFKNTDIYAFDSAYVQISMDDQTQDGLAEDDRFVLHGGRVHEINVQYFSSAQNNFFSGVLRVIRNNYKDTWEIGIKEPTEIGNITTKGLDLYIYEHTMPTVLPTDGVVLLVNPDVMPKGVDIELGGMIDGEFRLSPGIAHPVGKYIDPSLITVTTYRPLTAGEGFETLMKCNGESVFVVNDEQKLAVLSINLNRSNLPVLMEFPVLVNNLFEYFIPTTLEKNVYEVGEEIKVNARGTDVTLQFGESTQALEPSSAFSREQCGEYSVTQRLASNKRETDRFYVRVPQKESDIARQVKEEGLFNIKRPPNTSADIYVWLAGALLLAVCLERFLYSRESL
1148	c_000000001225	11568	14247	f	0		H	Coenzyme transport and metabolism	vWFA (von Willebrand factor type A) domain of Mg and Co chelatases (ChlD)	Ca-activated chloride channel homolog	von Willebrand factor type A domain	1	prodigal	v2.6.3	MYFKISFSSPWLLLLLIPALALAAYTFFKINKKFRYTANRIVSAVLCSLSVCLCVFAVAGMQFEYDVRNRDNEVLLLVDCSYSNAESRAAKDEFVRNSINSLQKDVRLGVVKFGYDQVYAVELTDDADSALEAYTQSSEPNTTASNIDRALMYAGDLFRNKATAKAVVLTDGIETEGNAFRAISALTLDGIRVDFVEFGNHKIGNEVQLETVKLPERAIETGKDVPVELSVRSTVKTDVLLKAYDNGTEFYSQYISVNRGDSTIRVDRVFESKGIHELVFRAESADDRYAFNNELHSYVNIERVDGLLILDRNGESESLKPILEGDFSVDCKNIQDAPTDLDGLRAYNQVILMNIANKDMPQGFDLLLNRYVQEFGGGLLTVGGMREENGQEVANVYNREDMKDTLYQEMLPVIAEDYKPPIAVTLVIDISGSMLTPIPHMKDRTMMDEAKSSAKAALKALDSRDYMGVVVFGDSATVILEPTPVSQRDKIYTAIDRIEAKIDSTIYSSGLEKAAIGLKAHTGVNKKHIILISDGAPAQSDIKYLDITENNYNAGITTSVISYGNKVLALEQIAEVGHGNNYVSDITSDSLTEAIHKDLATPEIREYEYKTFRPSVGMRTSVLDGIRDEEIPTLDGFFGTRLKKEANGVLLGEYGEPIYAEWQYGKGRVGSFMSDLNGKWSAGFLADADGQKLIGNIVRNQLPLKSVIKDDVELAINRTNFEIKTNVYTKTESGETVRVSLYKTDGSGGTAELVSQTNLERFDGNATLLLDALQPGLYEIRAEKLNGAGEVLSSTVRYEAVSYSKEYDLFTNGLRHSEHIAALAESGKGTVYGESENIFGDLVMSYHREFDPRYVFASLVIVCLLGDLAVRKFRFKKLSEILADRKIKKNHQ
1149	c_000000001225	14258	15248	f	1						BspA type Leucine rich repeat region (6 copies)	1	prodigal	v2.6.3	MKKFRILGLILILALVCSVSVGCQTGELSVPDNLTINNMTGILTWNRVEKAEEYIVDTGNALYLTHGTSFALDRLSVGEYDIRISARDAKKNRSEFSNSVRYARTEAALLNLKGIEGNSAYEVIGLARGAGNNIVIPAQYNGLPITRIGDGAFESYANLTSIVLGENIIEIGNSAFKNCTELNSVTFGKQTQTIGAYAFQGCVSLKSIDMPNTVHTIGEYSFSYTKALESVGFSNSLTEIPNNAFADASKLQSIELPSSVGSVGNYAFANNRSAERIVVPDGVESIGDYAFYDAKALTELNLPSSVRTIGQFAFMGAENLETVNLHEGLQ
1150	c_000000001731	2	968	f	1		P!!!R	Inorganic ion transport and metabolism!!!General function prediction only	Cystathionine beta-lyase family protein involved in aluminum resistance (YnbB) (PDB:3FD0)		Methionine gamma-lyase	1	prodigal	v2.6.3	HSLTVGLFGVLRTGDTLFSVAGEPYDTLREVIGGKDNGSLADYGIKYKECKLVDGDFDYDAVREGLKDSTVKVVYIQRSRGYEWRDSLSEEKIKKLCAFVRECGFEDCIFVDNCYGEFVEETEPTQNGADICVGSLIKNPGGGIAPTGGYIVGKQKYIDRIAARMTAPSIGAEVGSYAYGYQYYYQGLFLAPHVVCQALKGGLLIGACLQELGYVTSPAIGERQYDITRAIRFNTAQELIGFIQAVQEASPVDSFVTLEPWAMPGYEDEVIMAAGTFVQGASIELSADAPVKEPYIAYFQGGITYEHCKYALTKILQKIQK
1151	c_000000001731	1803	9243	f	0		O	Posttranslational modification, protein turnover, chaperones	Serine protease, subtilisin family (AprE) (PDB:1SCJ)		BspA type Leucine rich repeat region (6 copies)	1	prodigal	v2.6.3	MKNTTRRKSVQFLSAAMAMFLIASFLMISLTDNGSGSRVQASVTASGLTDVTDQMDLHDLQSEYYNPDTVQRNEFGKDEDCWVIVDFDEDSLMDDYLDGQFGSDFATYSETVVARDKADRLSREHDVFLSQLSAKGIPYEYKYSYTALNNGMAIKIKNSDINAVRKMNGVTDVYYSESYAEPQVAVSNNANVYTTGIYNSKNLKYKGDGMVVAILDTGLDFSHNAFSTMPDGSDIWTKSHVADKFSETLAKKERAVTTTPEQVYYNAKIPFAFDYADNDPDVYPSHSTHGTHVAGIVAGQDDGKVVNPETGETFIGVAPRAQLAICKVFTDNPDSKMLGGADTIDILAALNDCVTMGVDVINMSLGSSAGFSTERGDRYVAETYSKVEEAGISLIVAASNDFSSGYGGPNGTNLASNPDSGTVGSPSTYSAALSVASINGQEARYMIVNQDKTGDENVAFITDASDGNGNDYDFMKQLYEQTKTPLDQPLTMNFVMIGGVGRPTNYTAAVKRELAKGNTIAVVRRGDITFAEKVQNAMNNGAAACIIYNNLSGTIRMSLGEVENPIPTCSIGMDEGKMMEQLSKSNRGRGTVTFSPQFTAGPFMSDFSSWGPTPELLLKPEITAHGGEITSCVPGGYDEYSGTSMAAPNMAGAVALLRQHVRETEHLTGKALNARINQLLMSTATMALNQEGNPYSPRKQGAGLADINAAIETEGYITVTGENGAVRDKTKLELGDDKNRTGVYKMSFTVNNFSDHDTQYTPKAYVMTETLATDLKTVAEKAHMLNDSTVTVKNGNTVIKEGSSFTVKAGKTVTLDVEIRLSKAAKKYLDDSFKNGMYIEGFIRLDSADPTTTKVALGIPFLAFYGDWTDAPLFDYSVYELAASQQDSSVDEEHKLKASSADTKILGLYFDDQYILPLGSYLYKMSDFDTEIYPSQEKAAISKFDMMYRRTIYELYMVYAGLLRGASEMDIVVTDTATGDVVLSRVDQNVRKAYAAGGSNRGTPIMMEIDPYKWGMNNNSTYKVDLRGKLAYAGGDNPDRKDFSFMFTIDYEAPSVLDYRIRYEAYTENKVVKYRIFMDVDVFDNQFVQDVMPCYVNEDRELTLITQYPIPVYSQKGEQSTVSFEITNIYEDFVKTGQLYIAVEDYAMNQKVYQVNVSEAQQYPDSVDLQTDNKLMLEGVEENDNEAKSEYTVYSLTLQPNESYRVVMSALPDTTVGESLIWNVSNSRVKVKGNEIFAASVGNSEIVLTDGDVIKAKINVTIAGKPLREPVPERISFKPIFNNFDYLVDPTIGTVELNPNQKFRLEPIIEPWYCSKLTYLWESSNPAIASVDRIGNVVTHKKGTAYITMRIEGNDLLSKSVKLKVGDDFRIQSFTLYDYYGGPEVVIPNDKNIMFMDEKAFQNNTEITSVVLPKTLMEIPKNAFKGCVNLKSVFIPSECTIVNENAFEGCKNLEIVKLGEFVDKNTGDRDIGAITIGKNAFKGCTSLKTIENPMRLTTAYDHAFSGCTSLQTLDLRGLRITGSYVFENCTSLTEVITNENTAIGNYMFFGCSNLKSFEFKGSRLNDGAFMGCVSLSEFRFNTPALYYIGKSALASTAIQTLNLPNGAMEIGENAFGNCFALQSVHLSANTVLYKNSATPFIGCSNLKEFTADANSAAYSSEGGVLYNKDKTIIEAVPYAVKDYVLPATVTAIADAAFAGRTQMKSIDLSNIKQIGAYAFANTGLEEVVLPESITDLAPGVFYGCNNLTKVNLDNIQSVGDFAFLGCAQFKNVNLPLAVSVGVGAFRQSGVETISADNLKTIGANAFSESALKAASFAKATSVGEYAFANCPFLISAELGGVTEMGTHVFYITESLKQVKFAEGTTAIGAYAFYTDKPATVLTDVQIPGSVTLIGEYAFFNEAGIISLNLASVQNIGDFAFYECTKLENPDLSNVEIVGKGAFIGAAALKEATLTSAHTIGDGAFTESGLTSVKFPSLKKIGKYAFTDTKLKTVTIPTTFNDVYFKDEWKEIGDNGKPKDVLGKLSKCFGVGAFSGIPTLTEIRVADGNASYRSIDGVLYSVTKDGLYLEQYPAGKADETYAIVENTIRLGDSSFEGAVNLKAVSLPYTVRNIGSCAFYQSSVKDYTFASVVAPVLETTYVDDLLTDEELLIEIFGYVRDAEGARPGLISSTTYYANFLDYVAKITEKDALSLGYEVPDFGLTLHCPKNGKGYDTVIWNSFFSTKELSEEICPENITREAMDLIAAIPAAEEVKAILQSGTKDEQIAAVRAISAEQVQKARLAYNKIQSEEQRALVTEYQKLLDTELAIREVKEQLGIPAALTDLVMAHRPNKIKYIAGETFDASGMVIKALYDDQSEIIVTDYEISKSVLSEEDRELTISFGGKTCTVKIQVEADPNAPVDPDVPVDPDDPVDPDFPVDPDVPDVPVDPDAEDTGCGGCGGCVGTVTTVLGGTALLGATAIVWNRKSKKNSATKNSDKE
1152	c_000000001731	9321	10449	f	0						Listeria-Bacteroides repeat domain (List_Bact_rpt)	1	prodigal	v2.6.3	MIAVKKTIKILSAVFAAAMLLCVAVACGNGEKDKKYDYLVTFNYNAGEMENAPQNQTLGVKENSLVAIYPKRQGEPGYIDSFKDLTPPGYFLEGWYLPKTDADGNPIINENKIVELGEKWDFEKDRVTSDITLYANLFKQATLTVHVEDGEDKVFSGKPGEIRKEPSSVFKPKKPGYTFYGYYEDAAFTTPFEWPYTFTAEDKTIYAKFIEGNWSIVKSAKEFNAAISKNPNGRIFVDADLDFSKTDWLYGKEFNGEIDGNGHTFRGINSQFAASKKTQTNFGLFGILKSNANIHDLNIENAQAVFTASHVSVEYKAALFAWKAEAGAKISNVTISGSLTEGKIETGSVVQLSKFIATDEGAVLTECNFEQVTIG
1153	c_000000001731	10563	12240	f	1		E	Amino acid transport and metabolism	ABC-type transport system, periplasmic component (DdpA) (PDB:3RQT)		Bacterial extracellular solute-binding proteins, family 5 Middle	1	prodigal	v2.6.3	MSKMRRFFRSACVLMLAVLIGISVGCGGRGGDGGSAGGNGGGSAGGDGGSTPGGGDIVAQKYDPETRPLGMSISLPDGVFNPFFATSAYDSVIAGITQVSMLSSDELGNVTYGDDEPVVVKDMKIETGQTTTTYKFILKNGIKFSDGQPLTIKDVLFNLYVYLDPVYAGSATIYSTKIVGLNQYRMQNPDADISDDAVASFEEQFYDKANMHMSDLTEYVQLVGKYPSDEKPTDRFTQEQKEGFKKDFEIVSKEFKKELETDWNSSADSKESYKDWKGFTETWQIFLLNDGGMTELLAKNPDGTYIKDKDGNYSLNEDEAAYYADLLNEYMTDNNLTDKEAAAKEWAIDLVYGTYFPGTVEATDAKLFERILNGWMTGEKIRDQFVAEAKSEYFASHQRAVPTISGINGSKKRSKDFSGKDLGAEHEVLEITIKDVDPKAIWNFAFTVAPMHYYSSHNYNGKDYIKAFDAEKGEFGLEFGDTIFMNKVINAPEKVGLPVGAGTYKASDQGGSDTPNAGTFFNNNMIYFKRNDYFETLNGGSADSRVKNAKIKYVRYKVV
1154	c_000000002439	168	1170	f	0						Short C-terminal domain	1	prodigal	v2.6.3	MDNNYLNNKQQILELKIQEKIQNMSESEIKETARKYKKRMLICEIIFSILFIPSIITIIIFACFNQNSEATISYIMIIIICSVVYLFFSYVVLSNYKKSDREVAYLEIKREMYPKIMYKNYDDNNQVSSTEERNFTKRIPLLVSSFSSSELLIDTFNKVFAIRIGRKYSPSFKFSDIINYEIYENGASKVKGTAGKALVGGVFFGLGGMIVGSCFGKKIKETCNQLKLIIRLKDIDNPQLDLVYVDNVNWDKNGLAYRNMIKNLQQVSSMLEYMMNNCTEIKEDKISDINMSQIEHENTKTIKEELQELKGLLDDGLISKEDYEAKKKQILGL
1155	c_000000002439	1551	1974	f	0						MarR family	1	prodigal	v2.6.3	MDLRKLVSFNIIKKRILFLNEVEMTIADLRFLVLVSYLEETRLVVLQKDVAAMLDISEPAITRRVKKLVASGLVCDKRTLGLTLTEKGKELAKSNLKAAEKFRNKLIEKELFDEQTFSLDNSLQAICGWDDSVKDSILSW
1156	c_000000002439	1988	4142	f	0		M	Cell wall/membrane/envelope biogenesis	ABC-type lipoprotein export system, ATPase component (LolD) (PDB:5GKO)	putative ABC transport system ATP-binding protein	ABC transporter	1	prodigal	v2.6.3	MGFEFAIANNTRSKQRNRKEEQVLLLKLQNIGKIYNSNDILTVGIRGINLEFDYNEFVTIEGESGSGKSTLLNVIGANDSYEEGELYFNGNETSHYSDIEWEKYRENNIATVFQDFNIIDNLTVLENVELALFRLDDKKERRKVALDLIEKVGLLKQANQRGSKLSGGEKQRTVIARALAKDSPIILADEPTGNLDVKASKEVAKILKDVSKDKLVIVVTHNPEFFEQYATRRVRIFDGKVSSDKMVEKPAPVSDNIYKAPKEYTRLQNFKNTMHIGVLNYKSRPKFTAMMSIALFICAITLFGIIAVFGGQIIKPTTITTDNIGIDGKLILSVGGDEIDRNELDELVNRTNANFFLLDRQMAEFNISINRNNGVKKDHTITCIYDPVHHNVKRGEGLLVIPKSMNHYKSAMVDFLIQSNVGLETINVKEVIDSTDSILYLSNYDLTNNGLRIRAINSNMRFGEVETQVFTFMKDTQSESEAKLQSGEVRVVNSIYYQALNKSIVFEAKPDKTYKIVDDSKKDETVKGIIIEMNAADFDKMFETKKESGQACLFFENDKAARAAAELLPKGFLGMMSTTSLYVQGVGDVFTSNILSYLGLVAVSILFGMLIVVIFMRSVRIYEGDFAVYKTLGISRKTSALSLYIEMALIFLPTLVLLPIVSFITTLIPGWNMTFISFGNYIFIEIMMLFIVEMVAFSFNKSMNSKSIRKSLKRGSK
1157	c_000000002439	4138	6631	f	0		V!!!M	Defense mechanisms!!!Cell wall/membrane/envelope biogenesis	ABC-type antimicrobial peptide transport system, permease component (SalY)!!!ABC-type lipoprotein export system, ATPase component (LolD) (PDB:5GKO)	putative ABC transport system ATP-binding protein	ABC transporter	1	prodigal	v2.6.3	MIRVEGIRKVFNAHTRNANEVLKGVSFTLPDKGLVAIFGKSGSGKTTLLNIMGGLERQDGGKIYIDNEDTSGKTDRVRNAKIGFIFQNYYLEAGYTIQEIMRNAMLIAGFTDEKEIAERTDKVLKLVKLDRFKHKTADALSGGQKQRVAIARALIKGSDIILADEPTGNLDSENTTITMDILKEISKKQLVVLVTHEVNLIYKYADSHIKLVDGELKEDGELDAQIQTDVEQHNIYVDENEKRTFNIGGTNIDVYGENKNDADLEIFNDEGSVYIRAGSGVQIIDNNSEKQVVFKGAEEESFEVTDSVPDFAKSTAKKNGKLFSFVNVWKSRRFGGEEKVYSTGNIFKQIFIFALAVIMCFCSFFVFEAVRSKNISKTTDENNVYLDMKFYEEIRMMDRELYDKIEFFELNLKDGAFGFSNQQSMSQISVQYSAKSLDRGVTAETVGLIYGEMPKSKEVLITRKLADDLKYALRAEEYKTDDALLLLLFEKKYKISGIVKGDEPLVYMNRVDYINFLGVYKELKFVDSQNKFFEKSFTNKDTSETINSYRTEFCLYEGDTLDLKQNEAVVEINRSSTYMMMADSKDADYKIDSVNRLLLKTPQYISFANSNPTYIREFNLNRKEMNTDIRVYVTEETLEDIFRYIAPNLDAYDRESECFFEIITSGGEQLNQLNRYLKNERGIGQVDIEKLYEAANREVKEMLVSNAMIFVLLGVLLFTIYYFIEKSGSIKNSKEYGIFRAIGVNKTNLLFKEVILTFKESIISYVLSYLIVMILMIVRYSMMNVVIGGFIGISVGIMLFTVLIMVSISLIPYLFVLTKTPSEILSRYDI
1158	c_000000002439	6707	9167	f	0		K	Transcription	Leucine-rich repeat (LRR) protein (LRR) (PDB:4OW2)		Listeria-Bacteroides repeat domain (List_Bact_rpt)	1	prodigal	v2.6.3	MANSKKRLLTVLSVLVAMCIMMFTLAACGTDSVVKFMVQDVNGEWKVQAEEVVEDGVVNAPTAPEKEYYTFAGWYLDKEGTNEFKIEEIKEDVEVYARYNPVQVNITFNREVVGKKNLVDVVNETYKPEPAEGLEFDGWYKDADCTEGNKWDGKETVNELYAKSVAVLTFNNGYENLYTVKVDAGAVFADPAEQKVTVDEVETTLEASILKDYMSDRNLDYVDAEGNLIDFTKKVEKSATITVLWNSKIDDSQYKLNEKTGNYYLQPSSLPDAPAISLRSDITIMVKEGETEVAKNINVESIEAYATMGLIKPSVKKIIFGEGFKSIKGISGDGACLVEEVVIPSTTKIVDGSFNNMPKLQSLSLPDGVEVVIGSLMKKVAGDRRSFYQGEAYDFDINVPASVKNLSVVPNNLVFAEGSAFYKDNGYIYQDTEKGKVLICDPNAVAGSGVLGVPVADTIVVPDGVVGIQVGTYSTAFNYLMFPASFKFVQYNVNLADYPFYVFSEGSFFSNSTNMLYDAAAKDAPATTMNQYAFAITANLGGFVTLGPGWTPIYHYSGKVVFPSETVPAELDKFAIVGDTTGAAGLNGQYQPMDDETLKTNVVLKDAVNKAYIVTVFEGQTVTLELKDTNLNANEIKDTVISKLSPENQEVAAKATSVKFYENGVEVALGELSRDMFLTMKIVVPNRLFIHSDFRVSQDKNYEITADPSGYIEDAYEANWVDPTPVELKLFDISNLSKESLMDLIVDTAAQLAIANGVGDDVDVEILKKNIRWSFDTALSLKIMVNGEEVTDLSKITLDNGDVTLNIEVEFAPYAKPAE
1159	c_000000002439	9255	9639	f	1						Listeria-Bacteroides repeat domain (List_Bact_rpt)	1	prodigal	v2.6.3	MKRNFKNVLLLLLCLITVFTLVGCGEKTPLNPQDVIENEYGDTQFKISFDSSLLEEPLRDVFYSAKNMPVLPTPKKVGFVFAGWYFNSSLTEPCNVSDGDLYWKMKDLTLYPKWEEEKIVNNGTYEIE
1160	c_000000002989	2	131	f	1							1	prodigal	v2.6.3	VSAAVGQDELSDFLSDVQNYMAGRIECEQRGESWYPFPVRTE
1161	c_000000002989	299	1355	f	0		E!!!H	Amino acid transport and metabolism!!!Coenzyme transport and metabolism	Branched-chain amino acid aminotransferase/4-amino-4-deoxychorismate lyase (IlvE) (PDB:1A3G)	branched-chain amino acid aminotransferase [EC:2.6.1.42]	Amino-transferase class IV	1	prodigal	v2.6.3	MKFIKAKTLKEKPTDMSKLGFGKFFTDYMMTMRYRNGKWEAPQIEPYGPVEFDLATTVFHYAQGIFEGLKAFRNEQGEVRVFRPEENFKRMNRSAERMCIPQIDEKLVLEGLYELLDIEREWIPTAPGTALYIRPSIIATNVALGVHAGNEYLFFIILSPVGSYYANGLAPTKLLVEDYYTRATVGGTGEAKCIANYAVSLKAGEEAEKKGFDQVLWLDANEKKYVEEVGSMNMFFVIDGEVATPELVGSILPGITRKSSVELLKQNGYRVSERRVSIDEVIEAQKNGKLDEAFGTGTAAVISPVGEMQYKGQNYVVNGGKMGKITKWLYDTITGIQTGRLEDKNGWVVKL
1162	c_000000002989	1355	1697	f	0							1	prodigal	v2.6.3	MFENLFKKKPNDRAIKKFWKEFEERSDLYLNILEAEEEDGEDYDWMITLVKKSIKPCVIDTTVGFEFTFDRLRDPKRFVFHHQNNAYLMEVAEKMKEYYPKTLLGKIEFLAVE
1163	c_000000002989	1772	2393	f	0		O	Posttranslational modification, protein turnover, chaperones	SOS response regulatory protein OraA/RecX, interacts with RecA (RecX) (PDB:3C1D)	regulatory protein	RecX, first three-helix domain	1	prodigal	v2.6.3	MAKITDLTPQVKDKNRISVYVDGRFYCGMKAETVFVNRLKIGDEIEPEQLDEIQKENECSQALDKAMTHLSASMKTEQQMIDYLKKKGYVDSVCEYVLEKLREYGFVNDLQYCEEYIRTAGKSFGSRRIFMELRKRGAHDSDIESALSERTGEDDAAKVIAGKYMRNKEFTKENLSKAFRHLMSKGFDCDTAKDALAALGGDSEED
1164	c_000000002989	2405	3896	f	0		F!!!F	Nucleotide transport and metabolism!!!Nucleotide transport and metabolism	NAD(P)H-hydrate repair enzyme Nnr, NAD(P)H-hydrate epimerase domain (Nnr1) (PDB:3RRB)!!!NAD(P)H-hydrate repair enzyme Nnr, NAD(P)H-hydrate dehydratase domain (Nnr2) (PDB:1KYH)	ADP-dependent NAD(P)H-hydrate dehydratase / NAD(P)H-hydrate epimerase [EC:4.2.1.136 5.1.99.6]	Carbohydrate kinase	1	prodigal	v2.6.3	MRTVLTCEQMRAADRYTIDTLGVPSKVLMERAGKAIADETHSLAVRFGLNRILVVCGSGNNGGDGWCAARYLEEYGYEVAVLSLSERRSDDCEQQRNLYHGTVLQTFSETDYEIIIDAVFGTGFHGEPQGVYAEAIEKINASNAKVVSADIPSGLNGDTGLYRLCVQADITVTIGEIKCGLLLQNGADVCGKIVRKDIGIVSEKTADLFLSEASDFANVFAPRKNNTHKGSYGKAVIFGGSVAYSGAAFLSAASALRGGCGLTQLVVPQELFPYCVGKIPDVILTSAPSDQGSFACDEQWLQSVLEGATAVAVGMGCGVSEGVYRLICCLLNRFSGTLLIDADGLNSLAKFGIQVLKNASCKVILTPHPKEFSRLCGMSVAEVLSGGLNLVQQFAKEYGVTVLLKGHTSIITDGNTSFLNQEGCAALAKGGSGDVLSGLICSLAARGVSPLKATSCGAFLLGRAGIIAARLLGEYCVTPSDVISNLPQAIASLKVQ
1165	c_000000002989	4022	4391	f	0		V	Defense mechanisms	mRNA-degrading endonuclease MazF, toxin component of the MazEF toxin-antitoxin module (MazF) (PDB:2MF2)	mRNA interferase MazF [EC:3.1.-.-]	PemK-like, MazF-like toxin of type II toxin-antitoxin system	1	prodigal	v2.6.3	MEIKRGELYYADLSPVVGSEQGGVRPVLVVQNDVGNKYSPTVIAAAVTSKLTKAKLPTHIEITGRSYGLQRDSVILLEQIRTLDKRRLKEKIGVLSEDTMHKVDGALLISIGCARAPHSAVN
1166	c_000000002989	4478	4907	r	0		I	Lipid transport and metabolism	Acyl-CoA thioesterase FadM (FadM) (PDB:2FUJ)	acyl-CoA thioester hydrolase [EC:3.1.2.-]	Thioesterase-like superfamily	1	prodigal	v2.6.3	MNTFKPYIHKTHYYETDTMKIVHHSNYIRWMEEARCDMLDQMGLGYEIMERSGVLSPVLSVSCEYKSMTRFPESVEITLKLVRYTGVKFDITYEMHDCKTGELRTVGTSSHCFIDADGKPIALRRKFPEWDALFRKYAESVR
1167	c_000000002989	5052	5877	f	0		G	Carbohydrate transport and metabolism	Sugar phosphate isomerase/epimerase (YcjR) (PDB:3KTC) (PUBMED:30742415)		Xylose isomerase-like TIM barrel	1	prodigal	v2.6.3	MYSGVSTASLFLREMNEDALTVLNDLGVVGTEIFLTTLSEYTEEFAQILKGRVGKLKVNSVHLLNTQFEPQLFGAHPRAKADAFKILEGAMHSAQIFGAKNYTFHATTRLKKNMPPPDYPSLGEKFTEVFQTCAKYGVRLCLENVHWALYNEPGIFKSILKYCPQLFGVFDSKQARLSGFEYPLYLQDMEGRISHVHLSDVDDMGHIRLPGKGTFDFEECLRRLKDVGFDGAVLIEVYPQDYGQYTELKQSCEFLDEIIYKIGAEKSGISRQNY
1168	c_000000002989	5967	7395	f	0		G	Carbohydrate transport and metabolism	Glucose-6-phosphate isomerase (Pgi) (PDB:1B0Z)	glucose-6-phosphate isomerase [EC:5.3.1.9]	Phosphoglucose isomerase	1	prodigal	v2.6.3	MNFRNKDWRNSMRLSVDYNYMMKKFIGEDGFKDYEISDLKDLSTDAFNAVADNRGKGMMGWTELPYNQKEIVDDIIATAKDVRRKFKYFVVLGIGGSALGPIAVFNALCHLHYNDLAPSKRKGPKFYVEDNVDPERMAALLDVIEPEKTCFNIITKSGATSETMSQYLIINNVLKEVLGDSANEHIIATTDEKKGNLIKLAKQNNYKTFYIPDGVGGRFSELCPVGLLPAAVLGLDIKAMLAGAAYMDGVCNKASLSKNPALVCATLQYAAMKRGKNIGVMMPYADSLKFMADWYCQLWAESLGKNVTLDGKPCNVGQTPVKSLGVTDQHSQVQLYTEGPFDKVVTFLSVNNYRKEVTIPHGCEDIPDVSFLGGHTMNELIQAENKATAYALAKAGRMNYTINLPEVNEFTLGELMYLFELQTAYAGAMFNIDTFNQPGVEAGKQATYALLGKPGYDAKRQELKDAPQAQDKYIV
1169	c_000000002989	7430	7733	f	0		P	Inorganic ion transport and metabolism	Fe2+ transport protein FeoA (FeoA) (PDB:2GCX)	ferrous iron transport protein A	FeoA domain	1	prodigal	v2.6.3	MRRFFLLKLSKQNKCATVYIQYDMNLLQLKIGERAVVDTVETEHSLRVRLGALNIREGSCVRVLHIAPFGGGILLNAEGIRVAVRRSIAQKIQVHAEELS
1170	c_000000002989	7729	8407	f	1		P	Inorganic ion transport and metabolism	Fe2+ transporter FeoB (FeoB) (PDB:3TAH) (PUBMED:32095817)	ferrous iron transport protein B	Ferrous iron transport protein B	1	prodigal	v2.6.3	MNIALVGNPNCGKSTLFNALTGAHAKTGNWHGVTVGAQTCAIRLKNANLLLTDLPGMYSADSYSMEEQLAANELQSGKFNAVICVADALTLRRSLSLVQFILRKKIPTVLAITMADLLKKRGGKIDVGQLSARLGIPVICINAHNRTDVRRLLAVISGTIPSPHSAEINLDEFDEIYNAGEEAERTAERIVYNPYVALILFPLILFVIFSLAFAPHMPGGVCKELL
1171	c_000000003396	1	373	f	1		D	Cell cycle control, cell division, chromosome partitioning	Stage III sporulation protein SpoIIIAD, component of the engulfment complex (SpoIIIAD)	stage III sporulation protein AD	Stage III sporulation protein AC/AD protein family	1	prodigal	v2.6.3	GVGVVTAVAALLLKGTKPELSFAVTVVGCIVIVLFALEILTDSIGIFAQIGEKTGIDSALIKTVLKIIAIGYLVEFAAGIVEDFGSKSIADKLVFAGKAVIFTVSVPILETLVSLIGKFLELL
1172	c_000000003396	369	1548	f	0		D	Cell cycle control, cell division, chromosome partitioning	Stage III sporulation protein SpoIIIAE, component of the engulfment complex (SpoIIIAE) (PUBMED:18820020)	stage III sporulation protein AE	Stage III sporulation protein AE (spore_III_AE)	1	prodigal	v2.6.3	MKNRIQRIVLIFSILAACVCISQQTLSVFAAEDLNSNIDELIEGLDVSGLQEYLNSLSVHQKELFGGNFSEKLKELIRGDFSLDYESVFQAVSEMLFGRILEMLPTFCVICSISLLCGILEKFKSSFSEKGTARTVFFVGYASVLVLILSLLTQAVSLCGDTVHSLQSQMQAVFPLLLTLIATSGGSVSVAVYQPAVLFLSEIIVGIVTDIVFPSAICMCVLNMVGNMSNELKLKQFSSLFASVIKWTLGISLTAFTVFLTVQGITSATYDGLSFKAAKYAVSNSVPIIGGFLGSGFDLVIAGSVLIKNSVGSCGIVLLVIVLAAPLLQLIAFHLFLKASAAIAEPIGEQGIASFLSSLSGTINYFTAGLLAVGFMYFITVLLLICSSNTFF
1173	c_000000003396	1544	2033	f	0							1	prodigal	v2.6.3	MSMKAYILAICGAVILSALVGLLVSENRMGKFINGLLKIVCLLVMVLPLPDLIQSVTNGSWKTEIEVNSLYRPDERYIAQTFSARARLQEAETERIAEREFGVSADVEIVWKSVEYSYQVQKVLVKIQNFGINDDDSHIVIIEQIKNRVSQLFVGAEVVVSE
1174	c_000000003396	2025	2514	f	0		D	Cell cycle control, cell division, chromosome partitioning	Stage III sporulation protein SpoIIIAG, component of the engulfment complex (SpoIIIAG)	stage III sporulation protein AG		1	prodigal	v2.6.3	MNEVKQKGSNRDKIIKRAEVAVACVLAISVLLLAGLSLSNKKTGHANMESNYTIQTELRLASVLSEIDGAGKVSVFLNFESEGEKVIATESIRSEQGVVTTKPVLSGGKPIVLEEKMPKITGVLIVAEGAEDLNVRFNLLEAAASVLNINQGIIKVYAKETK
1175	c_000000003396	2532	3021	f	0		D	Cell cycle control, cell division, chromosome partitioning	Stage III sporulation protein SpoIIIAH, component of the engulfment complex (SpoIIIAH) (PDB:3TUF) (PUBMED:18485064;18812514)	stage III sporulation protein AH	SpoIIIAH-like protein	1	prodigal	v2.6.3	MSKTKKVVIMTGLVLLLAVTAVFNFVLAGSVNGHAAESGVTAANYFTSYRSERSTTRNEELLQLNSILEQTEVGSDAYKEAMSLKMKIVDTMEKELLLETCIKAKGYNDAVVSIGTDSENVNVFVNAGELAYNDFLSIYNVLTEEAGCDPANVNIMPIQVKN
1176	c_000000003396	2972	3428	f	0		S	Function unknown	Uncharacterized conserved protein YloU, alkaline shock protein (Asp23) family (YloU)		Asp23 family, cell envelope-related function	1	prodigal	v2.6.3	MRSCKCKYYADSSKKLEKTLFNFKKIWYNVHKKKCGVSQMALFRRVSSDEQKGKVSYNSGIVSGIIGFAVSEIEGVELVQGKKRAMKLYFEKDGIYADISVKIDYGYNVPDVAFKIQQSVKHNVEAMTKYKVAKVDVDVVGVEFLRNAVEV
1177	c_000000003396	3501	3915	f	0		K	Transcription	Transcription antitermination protein NusB (NusB) (PDB:1EY1) (PUBMED:21652641)	transcription antitermination protein NusB	NusB family	1	prodigal	v2.6.3	MRSKARECAFKVIFASLFQAEEGERFRRSVYKTFELDEEETKYTEQLIDCVFSHREELLDALNRYSIGFSQERIFPVDKSLLLMAMAEMKYIKDVPAVVAIDEAVGLARKYSTEKSVGYVNGVLATFKTEEASDELD
1178	c_000000003396	3901	4744	f	0		H	Coenzyme transport and metabolism	5,10-methylene-tetrahydrofolate dehydrogenase/Methenyl tetrahydrofolate cyclohydrolase (FolD) (PDB:1A4I)	methylenetetrahydrofolate dehydrogenase (NADP+) / methenyltetrahydrofolate cyclohydrolase [EC:1.5.1.5 3.5.4.9]	Tetrahydrofolate dehydrogenase/cyclohydrolase, NAD(P)-binding domain	1	prodigal	v2.6.3	MNLIDGKALATEMRADIRRQVSEYQEKSGKKIGLAVVLVGENPASQVYVRNKIKACEEVGIQSFSYHLPAETTQEQVISLIDELVAEQGIHGILVQLPLPAHINEQAVLRRIPAAKDVDGFCAENVGNLAMNRETLVACTPFGVMQMLKKYGIDPKGKNAVVLGRSNIVGKPMAMLLLNADATVTVCHSKTKNLKEICASADILVVAIGRAKFVGADMVKEGAVVIDVGMDRDENGKLCGDVNFEEVKEKASYITPVPGGVGPMTITMLLYNTLIAASRS
1179	c_000000003396	4748	5636	f	0		H	Coenzyme transport and metabolism	Geranylgeranyl pyrophosphate synthase (IspA) (PDB:2AZJ)	geranylgeranyl diphosphate synthase, type II [EC:2.5.1.1 2.5.1.10 2.5.1.29]	Polyprenyl synthetase	1	prodigal	v2.6.3	MNTEQQQKLNELREEFEKVLAEYLEKSVFQPAVLSSGIHYALENGGKRLRPVLMFAVAQMFGGKTFDVQNLALALEMIHTYSLIHDDLPAMDNDDFRHGVPSAHKQFGEGQAVLIGDALLNEAYRICFDECLKGRTYRNAAEVICKNAGADGMIAGQAADLYWENREGADLGTVNFIVLNKTARMLMSAVSVPAYVYGADENITELLNEFGKNFGFLFQITDDLLDVDGSFEKLGKSIGKDEQEQKLTFISLFGKEKTEELADTYCQSCLDNLSQLPYSTEFLQELTRHVRHREA
1180	c_000000003396	5638	6412	f	0		J	Translation, ribosomal structure and biogenesis	Predicted rRNA methylase YqxC, contains S4 and FtsJ domains (YqxC) (PDB:3OPN)	23S rRNA (cytidine1920-2'-O)/16S rRNA (cytidine1409-2'-O)-methyltransferase [EC:2.1.1.226 2.1.1.227]	FtsJ-like methyltransferase	1	prodigal	v2.6.3	MRLDKYLSEHGFSSRTKAARALEKGLVTVNGKIGKASQEVSETDEIIVLHEETNFVSEGGFKLYKALRDFGESVRDRVCIDLGASTGGFTDCLLQSGAAYVYAVDVGQSQLDESIAKNEQVFVMDRTNARYLTSEDFPKQIDILTADLSFISLTYILPIISRIVCDGGKAFVLVKPQFECGKTGQDKHGIVKDEKVRESVLRKIYAAATDNGLMPLRLTNAPIKPRKNIEYVLLLQKGGKSVPFEQLYREALDFMNR
1181	c_000000003396	6417	6951	f	0						Protein of unknown function (DUF3788)	1	prodigal	v2.6.3	MKNQRYTENQKLLLKFDPTKLTEHERQIVRRSTLPRKCYQPETDEEAEDLALQYLGEREYARFQQVRADIFSRYDAQGRWGTGDTYWKLYYRFYINGKALCGIAIQMDVFELEIGFGKREQDLFEQQRDTFSRGGIQWTYDMFYSKNGRKAMRFDLREQEYYEEVFRLLAIRCKPNR
1182	c_000000003396	7060	7648	f	1		J	Translation, ribosomal structure and biogenesis	Translation elongation factor EF-4, membrane-bound GTPase (LepA) (PDB:3DEG)		Elongation factor Tu GTP binding domain	1	prodigal	v2.6.3	MAQPNQLIRNFCIIAHIDHGKSTIADRLMELTGQVAERDMEEQLLDSMDLERERGITIKLTPVRMLYKADDGREYEFNLIDTPGHVDFTYEVSRSLAACEGAILVVDATQGIEAQTLANVYLALENDLEIIPVINKIDLPSADIEGTKTEIEDVIGLDASDAPCVSAKVGTNIKDILESIVKHIPSPQGDTDAPLK
1183	c_000000003725	0	1434	r	1		I	Lipid transport and metabolism	Acyl-coenzyme A synthetase/AMP-(fatty) acid ligase (Acs) (PDB:4B2O) (PUBMED:14638756)		AMP-binding enzyme	1	prodigal	v2.6.3	MNLLSRFTNATEFKDYSDFYTNFKLNIPDNYNFAYDIVDEYAKIAPEKRALVWCDDFGNEKIFTFADIKYYSDKAANFFLSLGINKGDKVIVMLQRHYIYWFTIIGLFKIGAIPIPATHMLMEKDIVYRLKKANAKGIICVNEDELCCNILKAAKKIQVPILICASAREGFIDFSAEIEKQSEILQTPYQNERSCNDIAFLYFTSGTVGLPKMVSLSQRYTLGHIITARYWLHCVDDGLHFTLAETGWAKASWGKLLGQWICGSAVFVYDFHGKFNPEDLLNHITKYKITTFCAPPTVYRFMIKTDLSKYDLSSVKYMMTAGEAVNPEIHRQIYSKLGQKIYEGFGQTETTIVCATYPEFSEIRPGSMGKPSPLYYVQLLDNEGKPVEQGETGEICIRLRNPQEGLFSGYFEDQPLTDSVIYDGFYHLGDLAYCDSEGYYWFVGRKDDIIKSSGYRIGPFEVESALMEHPAVLECAVT
1184	c_000000003725	1675	3637	f	0		L	Replication, recombination and repair	Excinuclease UvrABC helicase subunit UvrB (UvrB) (PDB:1C4O)	excinuclease ABC subunit B	UvrB interaction domain	1	prodigal	v2.6.3	MADFKLVSPYKPTGDQPQAIEKLTEGVLDGIRTQVLVGVTGSGKTFTMANVIEKVNRPTLVIAHNKTLAAQLCNEFREFFPHNRVEYFVSYYDYYQPESYIPSTDTYIEKDMSVNDEIDKLRNSATASLAERTDTLVVASVSCIFGLGAPEEYFDLAISMRPGDTMERDDLLRRLIELQYERKDIDFSRSSFRVHGDVVEIFPAGNSEIAIRVEFFGDEIDRICEEEVVSGKITSELKHACIFPASHYAVGSAKMEAALSAIERDMADEVKAFRDDGKLLEAQRLEQRTRYDIEMMREVGYCSGVENYSRYFDGRHPGEPSFTLLDYFPENFLVFIDESHMTLPQIRAMYHGDLSRKTNLVNYGFRMSSAYDNRPLTFEEFDARVPQLICVSATPAEYELKEAGQTVEQIIRPTGLLDPEIEVRPIKGQIDDLLAEIQTVTNSGGRTLITTLTKRMAESLTDYLKENGVKVQYMHSDIDTLERIDIVNGLRSGEFDVLCGINLLREGLDMPEVKLVAILDADKEGFLRSDTSLIQTIGRAARNAEGRVIMYADTVTGSMRRAIDETVRRRAAQKKYNQEHGIIPKTIVKEVKNSINITGKQKLVSDEKIRKEDIPNEIEKLKALMKIASNQLDFEKAIEIRDTINQLKRRLRK
1185	c_000000003725	3643	6463	f	0		L	Replication, recombination and repair	Excinuclease UvrABC ATPase subunit (UvrA) (PDB:2R6F)	excinuclease ABC subunit A	UvrA interaction domain	1	prodigal	v2.6.3	MKDEIFVKGAKENNLKNIDVHIPRNTLTVFTGVSGSGKSTLAFDTIFAEGQRRYVESLSSYARQFLGQMEKPNVESIDGLSPAISIDQKTTSHNPRSTVGTVTEIYDYMRLLFARVGIPHCPKCGREIRRQTVDEIADKITAMEERSKIIIIAPVVRGRKGEYTKNFESYRKSGYGRVKVDGIIYDLQEEIKLDKNVKHTIGVVIDRLVVKDGIRKRLTDSLENALRLADGLVVIDNGEKEELYSSKYACPDCNISIEEIEPRLFSFNTPYGACPECSGLGFKQIVDESLLCPDKNKTLREGAITVGGWFLESKQTNQMYIQAVAKHYGIDMDTPVKDLPKEQYDKLMYGSGGEKIPMAYDAYNFHGTYEVTWEGFVNSLTRRYQNTESNGVKTEIEKYIKEMPCPKCEGRRLKKEALAVTVGGKNIAELCDLSVAELYAFFENLQLSDTEHRIADVILKEIKARLNFLRNVGLAYLNLSRSAATLSGGESQRIRLATQIGSGLTGVLYILDEPSIGLHQRDNEKLLNTLIRLRDLGNTLIVVEHDEDTMRAADYLVDIGPRAGVHGGEVVACGSVKDIESNPLSVTGDFLAGRRKIEIPPVRQQSDGRFFEVSGCCQNNLKNIDVKIPVGLITAVTGVSGSGKSSLVNEIIYPLMANALNGAHLATGKCSGYAGMEHFDKVIAIDQSPIGRTPRSNPATYTGVFTMIRELFAATADARERGYKAGRFSFNVSGGRCEHCFGDGIIKIEMHFLPDIFVPCEVCGGKRYNRETLEVRYKGKNIAEVLDMTIEEACEFFSSVPSIYNKLKTINDVGLGYIKLGQSAVTLSGGEAQRVKLATELSKRATGKTCYILDEPTTGLHSYDVDKLIKILQRLRSVGNTVIVIEHNLDVIKVADWIVDLGKEGGDGGGEVVVTGTPEMVADCKESYTGQFLKKILNN
1186	c_000000003725	6598	7162	f	1		P	Inorganic ion transport and metabolism	Zinc transporter ZupT (ZupT) (PDB:5TSA)	zinc transporter, ZIP family	ZIP Zinc transporter	1	prodigal	v2.6.3	MIDWFMSQPLWLQALFGTLFTWGMTAFGAAFVFISAKFNARALNVMQGSAAGIMIAASFFSLLLPAKENLESSGECVSAVLTVGFLLGGAFIVLSDYFMSRMKRFTDQGKRSSALSCFAITLHNIPEGFAVGVAFGSLTGDYSSWIAAVMLAVGIGIQNFPEGLCVSVPLRRQGYSLGKSFFYGQLSG
1187	c_000000004204	42	828	r	0		E	Amino acid transport and metabolism	Phosphoserine phosphatase (SerB) (PDB:3N28)			1	prodigal	v2.6.3	MDSKKKIAIMYDFDYTLSTKYMQDFALIPKFGMTPDEYWKEKDEFTRKNRMEYTIASMCFLLKKAKEKDIFVSRKFLVETGKHVEFYPGMDKWFSVINSFGNSLGVTVEHYIISSGFKEIIEGTSIVNNFKKVFASEFFYNEEGRAIWPLIAVNYTNKTQFIFRINKGILNICDNQQLNTAMPDSEKPIPFSNMIFLGDGLTDVPCMKIMNAYGGTAIGVYSELNETVKDLLRYHRADYIVPAEYKVDNELEQINKQVINT
1188	c_000000004204	894	2694	r	0		V	Defense mechanisms	Na+-driven multidrug efflux pump, DinF/NorM/MATE family (NorM) (PDB:3VVN) (PUBMED:29915058)		MatE	1	prodigal	v2.6.3	MKIEKRIVKDTFHRFLAPTLFSAILLSLFSMSNVIIAGNAFGETGLGAVGIAIPIVFTCNLISILLSKGGAVIFSNYLEKGKFEVCSKVFSMCVFGSFFLGIVLGGIGLLFLKPIVSLLGGSGNLFEPSLEYVRALLIGLPFIILSPVLTIFLRNDSKQNVAMFCVVLSCVLNVILALLAVKVLHLGVGSIGLAYALSETVSCIIASIVICKKKRVYKLTFKIFDKRLMFKIIKVGGSDAIIIILQIFLTIAVNRILSNNDAESVYTVVKNFINFLFMGLFEGINMSVQPMLSIYFGESEKNNIKYTAYYGFRANMIAALLFFLVVEIFAPYFCKPFGMETPFLKDMTVQALRLVGFYAFSAGIISFLETFYICIRKEKITLFLVLVTNFAMHLIGLLLFVGALGMGGIGIFYAITLSAAGALIVYCICCKPFVFQKNEKGKIVLKNNLFSVVKERDDVIKEFHKIVPVTDESISSFNAELSEYLIQEDISPKKRYYIMLCIEELICNVLGIIKQKQKSGKYYADIKILMLQDGSIHLRIRDNLTEWTPKGLDFSEKNVFENMEDSEGINQFGLGIVFRIAKDYSFKRTIGMNDFSVIL
1189	c_000000004204	2934	6339	r	0		E	Amino acid transport and metabolism	ABC-type polar amino acid transport system, ATPase component (GlnQ) (PDB:4YMS)	arginine/lysine/histidine transport system ATP-binding protein [EC:7.4.2.1]	Bacterial extracellular solute-binding proteins, family 3	1	prodigal	v2.6.3	MKRGRFLKYFITFVLLTATALSLFGCSQQPKVFREFADFKGCKIGFVTGSVFGDFLKGKIEDPKTYSYKTVPDQIESLQKRKIDAIVFDKPTALYSMLQNPDFAIFREVLAPDTYGLIFKKNSPLTQEFNEQLVAMESEGVIQEIYEKCFSNLEIPDIDWDTHNALPHKNGKIVYAFCSTMVPMSFSGVNGQPKGYEAEIVYEIAKRFDKSVEFIQTNFDSLIQFLKDKADVASGSVSITEERKKSIDYSVPVFEGGAVLLCRKENLEIQVRNDKNTNLNSSECTIAVEPGAYTETVAREQYPNAKFVTVNSSEEGFSLVGSNKAVAFAVNKHQYESGEPDSRKGLGLHSDGIIGERGNVCVGVSKVTELSDAVGEINRFLAEITENGVLNDMQKRWLINRDYTMPHIESAQNPTKTIRIGTTGLAKPFSFTENGELIGFDVELAQRFALWSNAKLELTGGYGWNEVVEACKNGQQDYIMSDLFSTPERESEMNMSDPYSRVETVMVVADESGTIGQGEKRNFFQSIGDSFYKTFIKESRWKLIVSGLCVTLLISVSAAVFGTILGFVVYKFLICKNRIVSGIFKGISKILRGIPPLVTLMIMFFVVFGNVSINSTLVGIITFTLLFSFTVAKLLNSGINTVDKGQWEASEALGFDKRGIFYRIIFPQAIRHIIPLYKSEFVAMMQLTSIVGYVAVEDLTCAGDIIRSYTYEAFFPLIVTALIYFILSALITYFIGKIEIKFDPHKRHKRYLKHVNTDIAITGTVIRNGSNDGKELIRVEHLKKEYSNATPIRDLNAVITRGEVITIIGPSGTGKSTFMRCLNRLETPTSGQITVFGENVCDKQTNLTQIRRRMGMVFQSFNLFGHLSVIENVMLAPMILNKESPQEAYENGMNLLQTVGMAEKALNYPDELSGGQKQRVAIARTLAMWPEIVLFDEPTSALDPTMVSEVLSVIQNLAQQGLTMLIITHEMSFAKNISTRIFYMDEGIIYEDGTPQQIFENPLKDKTRIFVKNLKSLRLTITSPNYDFIGMSEKLQNFGIKNFVTQRQLLNLRRAFEEVCALNIIPNSVNDYALNISTEYDEQSKNLKMYFTWKGEQYSPMDEGDELSVMILKGCLESHEYKYENGENKLILTL
1190	c_000000004204	6343	6493	r	1							1	prodigal	v2.6.3	IYGKTVYGQRFILVSGQPQYSYINKNNIGDDLKFDLDLSSDAYVKQKKG
1191	c_000000004630	1	1306	r	1		O	Posttranslational modification, protein turnover, chaperones	Molecular chaperone DnaK (HSP70) (DnaK) (PDB:3I33)		Hsp70 protein	1	prodigal	v2.6.3	MGKVIGIDLGTTNSCVAVMEGGESTVIPNPEGARTTPSVVAFQKDGQRIVGQVAKRQAVANTDRTVLSIKRHMGSDYKVAIDDKKYSPQEISAMILAKLKADAESYLGSKVTDAVVTCPAYFTDSQRQATKDAGKIAGLNVLRIINEPTAAALAYGLDKDSENHKVMIYDLGGGTFDVSILEIADGVFEVLATNGNNMLGGDDFDKRIMDYLIDEFKKSEGVDLSTDKMAMPRLKEAAEKAKIELSGMTTTNINLPFITATADGPKHLDVNLTRQKFDALTADLVEKTSEPMRLAMKDAGLSYSDIDKVILVGGSTRIPAVVEKVKQLTGKEPFKGINPDECVAIGAAIQGGVLSGEVKDVLLLDVMPLSLGIETLGGVSTKLIERNTTIPAKKSQVFSTAADNQTQVDIHILQGEREFAKDNKTIGRFEVTGIP
1192	c_000000004630	1384	1933	r	0		O	Posttranslational modification, protein turnover, chaperones	Molecular chaperone GrpE (heat shock protein HSP-70) (GrpE) (PDB:1DKG)	molecular chaperone GrpE	GrpE	1	prodigal	v2.6.3	MSEEEKNVPQQEESEVQETELNEQAEQKTTEQTELSTEEQLANALEEAAAYKDKWMRAAAEFDNFRKRNESTRHDAFLDGKSDILLKIFPIGDNLERALLSCDEQTKKGIEMVIRSYKKILEEEGIEEINPIDEEFDPMTSEAIMCEPAEEGVEAGYVKGVFLKGYKRGEKVLRFAQVKVTS
1193	c_000000004630	1925	2978	r	0		K	Transcription	Transcriptional regulator of heat shock response (HrcA) (PDB:1STZ)	heat-inducible transcriptional repressor	HrcA protein C terminal domain	1	prodigal	v2.6.3	MKMSDRKRKILQIVVDEYINTAVPVSSKVIAEKHLTDISSATVRNELASLEELGYLTQFHTSGGRVPSPQAYRFYIEELMEKGNLNQQDLDYIENAFAGKSNDVERLVKSVSQVISELTDYTSVGIGPHDDEEKIRNIALLACGDGSALLVIVTGSRILRDTFIEIPEGMTDEELTNASQVIAKLFEGKALSEIKDVEDEVLTEFGQYRQVMHEVIDALKMYTHPRDEDVVLSGPEKIFNHPEYEDIDNVKNFLSVISSKDKLAELIDDESDEIQINVKIGSCEDREMPEDCSVVTATYSAGGKNLGTYGVIGPIRMDYHKVITVLENVGKTLEVMIEGKNNDKKDNKDE
1194	c_000000004630	3176	4517	r	0		J	Translation, ribosomal structure and biogenesis	tRNA U34 5-carboxymethylaminomethyl modifying GTPase MnmE/TrmE (MnmE)	tRNA modification GTPase [EC:3.6.-.-]	MnmE helical domain	1	prodigal	v2.6.3	MKNELIAAISTPPGRGGVAIIRISGDQPLRVAAQMFRPVGKTAVENFSPQRMYPGEIDGGAFRDFGLCVWFKAPHSFTGEDIVEFQCHGGTSIARGILRRALSLGCRMAERGEFTRRAFLNGKLSLASAEGLIDMINGESEAEVRAGFLLYAERLNAEIADAQSQLTEILAGIDADIDYPEEDIEHTDLADVKQRLEDIAQILRNLLSTYTTGRKIKEGVSVVFAGKPNTGKSSLLNALLGSDRAIVSSVAGTTRDVVEGSLEIEGVRFNLYDTAGIRESENEVENLGITRARNLIEGADLVLFVVDASQNLSEEDMQIYNSLSDKKKLVIYNKTDLGEGVCVPPADIRVSAKTGENIGVLRDTMFERCMADYSADGEFLIEQRHYAAIGNALNELNEALSLCGTVPPDLLSMPLKSAWDYLGEISGQTANENIINEIFSKFCVGK
1195	c_000000004630	4569	5409	r	0							1	prodigal	v2.6.3	MEFFIFLEAFFILSNPVLSEMGINPMPQYAPYVIASVLFFVVYAFKAVGLSTMAKKQGKEAIAWCAFVPFASTWLIGKLSLSMRFGGKKFPYFGLIAMIVEILLAVCYAIMFALQTYAFSNNFYVITIGTGEMQIPSINTSPDFPRVLDNLLSVTVVATNVLNLPYLAALVFLYIGFFRMYAPMSYIWMVVLCVIIQPVFGILAFAFRNRNAVDYEAIVKKRMEEIYKMEHPNEFNSEGEHTGPADPFGEFSSGQSQQEQQSSDSASKPSRPDDPFDEF
1196	c_000000004630	5432	6050	r	1		J	Translation, ribosomal structure and biogenesis	tRNA U38,U39,U40 pseudouridine synthase TruA (TruA) (PDB:1DJ0)		tRNA pseudouridine synthase	1	prodigal	v2.6.3	DAGVHAAAQICNFAMDDSIQIPPERIADALNTLLPSDLRVLQSARVEESFDSCRSALKKTYRYSIYLSKREVPLLERYALCVDPRVDIAKMKSCASLLEGEHDFVAFSATGSSAKTTVRTVHCISLNEQTVYGVPCLNIDVCGNGFLYNMVRIIVGTMLGFGYGKISESDVCAALKTGNRELLGRTVAAKGLTLLNVAYATDIFG
1197	c_000000005385	1	388	f	1		J	Translation, ribosomal structure and biogenesis	tRNA U34 2-thiouridine synthase MnmA/TrmU, contains the PP-loop ATPase domain (MnmA) (PDB:2HMA) (PUBMED:25825430)		Aminomethyltransferase beta-barrel domain	1	prodigal	v2.6.3	YYTLGQRKGLDIGGQKGDDGGRWFVIEKDLKNNILYVAHGDESKLYTNECTVTGINWIPSCPVAQEFRCTAKFRYRQGDQAVRVVRTGETDATVYFDRPQRAVTPGQYAVFYSEDQCWGGGIIVDAKQ
1198	c_000000005385	537	1368	r	0		J	Translation, ribosomal structure and biogenesis	16S rRNA A1518 and A1519 N6-dimethyltransferase RsmA/KsgA/DIM1 (may also have DNA glycosylase/AP lyase activity) (RsmA) (PDB:1QYR)	16S rRNA (adenine1518-N6/adenine1519-N6)-dimethyltransferase [EC:2.1.1.182]	Ribosomal RNA adenine dimethylase	1	prodigal	v2.6.3	MVNLKDVLVRNNFTFKKQWGQNFISDTNLLKSIVESADIDKNTTVLEIGCGAGTLTRELAAAAKKVVAFEIDKKLQPVLAETLSGIENAEVIFRDFMKTDLAELEKELGPYTVVANLPYYITSPIVMRFVEEAEFVQTLVIMVQDDVAKRYCAQPNTSEYGSVTAAIARRAKAETVKYVPRTVFFPVPNVDSAVVKLSFSEGRIPVLSAKCYRDTVRAAFASRRKTLENNLVNAFGISREKAKSVLAKAGIAEKTRGETLSPEQLAKLSDLIYQSK
1199	c_000000005385	1517	2129	r	0		D!!!H	Cell cycle control, cell division, chromosome partitioning!!!Coenzyme transport and metabolism	Radical SAM superfamily maturase, SkfB/NifB/PqqE family (SkfB) (PDB:6Q2P) (PUBMED:23282011)		Radical SAM superfamily	1	prodigal	v2.6.3	MEKFEKFTYALDGNLYINLTSRCTNTCAFCVRNEHASYFGHKLWLSREPSAQEVLAQIPEDIHTYNEYVFCGFGEPTMRIDTLCEIGRELKKRGATVRLNTNGHGSLIAGRDISADLATAVDKINVSLNESNAKDYVALCKPVYKEEAFFALQDFAKKCAEKGIHVWFSIVDVIGKDKIEQCRNIAKDCGVTLRVREFIKDSE
1200	c_000000005385	2131	2917	r	0		N	Cell motility	3'->5' ssDNA/RNA exonuclease TatD (TatD) (PDB:1J6O) (PUBMED:10747959;25114049)	TatD DNase family protein [EC:3.1.21.-]	TatD related DNase	1	prodigal	v2.6.3	MIIDTHAHLNYTDRYGDEAQLMQSLQAAGIDKIIDVSWNADSSVFAAQQAKRYPFLYFAAGYHPCNLNEFQTGDYDKIAALLADKKGVAVGEIGLDYHYDDTDEIAQKKAFLEQIELAHSLKLPFIIHSRDAAADTLNLLKQNKSLLEYGAVMHCFSGSVETANEYLKLGLYISFAGPVTFKNARKVDEVAKIVPSDRILAETDCPYLAPEPVRGTLNTPANVVHIYKKLALLRNEPLEVVQDNIWKNAHTLFKKLNETQD
1201	c_000000005385	2992	4960	r	0		J!!!J	Translation, ribosomal structure and biogenesis!!!Translation, ribosomal structure and biogenesis	tRNA-binding EMAP/Myf domain (EMAP) (PDB:1MKH)!!!Methionyl-tRNA synthetase (MetG) (PDB:1A8H)	methionyl-tRNA synthetase [EC:6.1.1.10]	tRNA synthetases class I (M)	1	prodigal	v2.6.3	MAEKKPYYITTAIAYTSGKPHIGNTYEIILADAIARFKRNQGYDVLFQTGTDEHGQKIEEKAAAKNITPKQFVDDVAGQIHSIWDLMNISYDKFIRTTDTDHEKTVQKIFKKLYDQGDIYKGTYEGMYCTPCEAFWTPSQLVDGKCPDCGREVKPAKEEAYFFRMSKYADRLMQYYDEHPEFITPVSRKNEMVNNFLKPGLQDLCVSRTSFKWGIPVDFDDKHVVYVWLDALTNYITGLGYDPNAETQCDRYKKYWPADLHVIGKDIIRFHTIYWPIFLMALGEPLPKQVFGHPWLLMDGNKMSKSVGNVIYADELVKVFGVDAVRYFVLNDMPFDNDGNITWELINERINSDLANILGNLVSRTAAMSTKYFDGVLCDKGAAEELDNSLKEAATALYKKVAEKMNAFKLSDALGEIFSFLRRCNKYIDETAPWVLAKDEARHDRLSTVLYNLSESIMIAASLLQPFMPETAANIAKQFNAPLRDYNDLETFGLLANGTKVDSELQHLFIRRSYKDIEAEYEKLHPQTEAKKEEKKAAKPAHEPEYPAEISIDDFAKVRMQIAKIIACEKVPKSSKLLKSTVQIGDETRTVVSGIAKVYKPEEMVGKKVVMVTNLKPAKLCGIVSEGMILCAENAEGKLCLLRPETDMEDGSGIF
1202	c_000000005385	5118	5328	f	1		R	General function prediction only	Spore maturation protein SpmA (function unknown) (SpmA)			1	prodigal	v2.6.3	MNAVFVCIFTLSAVMISVHDVSAFLPALLEGAKSAVTLGFTLVSVYAVWLGFLQVAQDAGVLRGLSHAVR
1203	c_000000006422	0	1506	r	1		F	Nucleotide transport and metabolism	Formyltetrahydrofolate synthetase (MIS1) (PDB:1EG7)	formate--tetrahydrofolate ligase [EC:6.3.4.3]	Formate--tetrahydrofolate ligase	1	prodigal	v2.6.3	MLSDIEIAKQCKMHEIGEIASKLGLKEEQVERYGRYKAKLNVDFSKRKGKMVLVTAINPTASGEGKTTVSIGLADAMSRLGKNVCLALREPSLGPVFGIKGGAAGGGYAQVVPMEEINLHFTGDLHAITAANNLLCAMLDNHIFRGNELDIDPEKIYFRRCLDMNDRSLRNITIGKNNEGVEREEHFEITAASEIMAILCLSKSLEDLKRRIGNIIVGENRKGEYVYARDLKAEGAMTVLLKDAIKPNLVQTLEGTPAIVHGGPFANIAHGCNSIIATYTALSLADWVVTEAGFGADLGAEKFLDTKCRIADIEPSCIVIVATVKALKLHGGASKEELSQENVVALKAGMPNLYKHIENMQKVYQKPVVVAMNRFATDTQAEIDTVMEGVAAVGAKAVFTDVFLHGGAGGEELARAVCEAAQQPSRLHYSYNLNDSIGKKIEDIVKNVYGGKGITISEEAAEKIADAENRGYGDLPVIIAKTQYSLSDNAKLLSRPTDFTVH
1204	c_000000006422	1918	2782	f	0		I	Lipid transport and metabolism	Membrane-associated phospholipid phosphatase (PgpB) (PDB:1D2T)	undecaprenyl-diphosphatase [EC:3.6.1.27]	PAP2 superfamily	1	prodigal	v2.6.3	MDTAILQALEKIRCPFLDAFFSVFTALGEEFIIAAIIAVVYICFSKRTGEQALLTVLTASGITAGLKGAVRRLRPYMNGDVPRVEIDNALVSTTDLIDDQSFPSGHATCTSGFFSTLALRVKKPLMLTASILFVLLVCLSRMYFGVHYPTDVLTGLVIGIGCAFLWQLLYAKCYNIRLYIFAGIALATLPLLFIERTATHSMFQMSAVMLAVALGLLIDDRWIRFEDTHDWLHRLLRLLIIIAVALIPFALFQFLLPKGDWMSFLKYFITLSCAMTAAPFLYKKLKI
1205	c_000000006422	2867	4247	f	0		J	Translation, ribosomal structure and biogenesis	Glycyl-tRNA synthetase, class II (GRS1) (PDB:2PME)	glycyl-tRNA synthetase [EC:6.1.1.14]	Anticodon binding domain	1	prodigal	v2.6.3	MANKHEVTMEKIVNLCKSRGIIFPGSEIYGGMGNTWDYGPVGVEIKNNVKRAWWRKFVQESDNSYGVDAAILMNSRVWEASGHTTSFTDPKMDCKECKARFRADNLIEAHSKGAVNPDTLSNEEMEAYIEEHKVACPNCGKHNWTPIRTFNLMFETSRGVTDENQNKIYLRPETAQGEFVNFLNIQRSTRAKVPFGIAQIGKAFRNEITPGNFIFRTIEFEQMEHQWFCKGGTDLQYYEEYKKKAKDFLLGLGFNEEHLRYKDHDKLAHYAKCACDIQYLFPIGWSELNGIHDRTDYDLSRHQEFSGKNMNYLDPTTNEKFIPYVVEYSIGADRLMLAVLCEAYEEEELENGDVRTVMHFHPALAAYKAAILPLQKNLSEKARDVYRKLSKKFMVTYDESGSIGKRYRRQDEIGTPYCITVDFDTLENNSVTVRDRDTMAQIRLDIDEIAPYIEKSLEH
1206	c_000000006422	4425	4638	r	1		N!!!U!!!W	Cell motility!!!Intracellular trafficking, secretion, and vesicular transport!!!Extracellular structures	Type II secretory pathway ATPase GspE/PulE or T4P pilus assembly pathway ATPase PilB (PulE) (PDB:4KSR)			1	prodigal	v2.6.3	NTGYKGRVAVHEIMYVTEKIKDAITKGRPLEELRELAEGGGMTNLWDSCKQLVLKGVTDVSELMGLFDDK
1207	c_000000007291	321	1122	f	0		I	Lipid transport and metabolism	NAD(P)-dependent dehydrogenase, short-chain alcohol dehydrogenase family (FabG) (PDB:6L1H)	3-oxoacyl-[acyl-carrier protein] reductase [EC:1.1.1.100]	Enoyl-(Acyl carrier protein) reductase	1	prodigal	v2.6.3	MGMFSGKVAIITGAGRAVLSDGSCGSIGYGIATAYAKEGANLVITGRNVKKLEDAKEELERLYGIKVLIMQADVSAENDNEAVVNKVVQATVDTFGRIDVLINNAQASASGVPLAEHTTEQFNLAMYSGLYSAFYYMKACYPYLKATKGSVINFASGAGLFGNFGQCSYAAAKEGIRGLTRVAATEWAKDGINCNIVCPLAWTAKLEQFKNAYPDAFAANVHIPPMGHLGDSELEIGRVCVQLASPDFKYMSGETLTLEGGMGQRP
1208	c_000000007291	1318	2197	f	0		G	Carbohydrate transport and metabolism	Galactose mutarotase or related enzyme (GalM) (PDB:1LUR)		Aldose 1-epimerase	1	prodigal	v2.6.3	MIYSIENKDFLIAADTFGAQLMSLRSKKTGVEYLWQGDPAYWSGRAYNLFPLIGRQCSNQYYLGEKAYPMRSHGLARYYEFELYRKTENQLIFRLCDNEETLKQYPFHFEFFTEFTINETGLSVVYRVNNTGNCTMYCALGGHPGINVPFGGGNFEDYYLEFENSGNVLQHTVADSKMMSGQTIPFALEGGARLPLKHSLFDIDAIVLENSGDAVALRSKKTDRFIRFVYRGYKYLGLWHASGKDAPYVCLEPWSVLPAQDGVSDDFSKKADMFRLLPQESKHAEYIIEIHE
1209	c_000000007291	2550	4188	f	1		C!!!O	Energy production and conversion!!!Posttranslational modification, protein turnover, chaperones	ABC-type transport system involved in cytochrome bd biosynthesis, ATPase and permease components (CydD)	ATP-binding cassette, subfamily C, bacterial CydD	ABC transporter transmembrane region	1	prodigal	v2.6.3	MLDRQLMALLGGNKKYVVYVDLLMILGLISNIAVTACICWAISVMIEGEALSALIAPLVIAIVGVAVRCICSYLTGNIRDLIGRKVKKDLRKRTYDKILKLGVRSTDGMSMAGLTQVSLEGIEQLDLYYSSYLPQFFFSMISPLILFAICVGIDWRVSLVLIACVPIIPISIVLVSKYAKRIFNKYWGIYTSMGDGFLDSLQGLKELKIFKADAARHKVINQKSEDFRVITMKVLVMQLASITIMDLIAFAGAGAGTALAIVGMINGSLHPATALFLILVAVEFFLPLRALGSAFHVAMNGASAGKKIISLLETDDPEWGEGEVKNNELRLNGVTFSYDGQRDVLKNADMVFPEKGFTAIVGESGCGKSTVVNLLIGAFRAKSGTITVGGDLLESISRENYYSRLASVSYNTYIFNDSVRENFRLAKPNVTDSEITDALKKVNLDKFIAENGGLDKVITEDANNISGGQKQRLALAVNLVADKDIYIFDEATSNIDIESESIIMNNVREMSKDKSVIVISHRLENVINADNIYFMNDGVVEEHGNH
1210	c_000000008276	2	1691	r	1	GH2.hmm	G	Carbohydrate transport and metabolism	Beta-galactosidase/beta-glucuronidase (LacZ) (PDB:5N6U) (PUBMED:19291314)	beta-galactosidase [EC:3.2.1.23]	Glycosyl hydrolases family 2, TIM barrel domain	1	prodigal	v2.6.3	MKNNINNTPDFQNLKVLSKNALAARSYFVPAENREEYLKNGNMREAAESSRYLLLSGDWKFLYFNSLSKVPENAAECGGEEWDTIQVPSCWQSLGYEIPFYVNNDFTCPAVPPLVPNDNPVGVYKKRFSLPERFIGKRITLTFLGVCSAYHVYINGVQIGYAQGSHNMHEFDITSYLKDGENDLTVIVYKWSDGSFLESQDMFRYNGIFRDVYLTAAEEKSVFDFTFKTKHLEKNNFSCSLSAKLLGGASELTVSLLDGEQKEIYRSTTQNGELTFPVHDVLLWNAETPNCYTLLLELNGGNGICECVGHTVGFKYIDYSTKVFRLNGMPIKLRGVNHHDTNAEHGYVVTLEEMREDVRLMKELNVNSVRTSHYPPEPRLLELCSKAGLYVVDEADLESYGSISMYHEYDYFGTHKEFEAAFIDRQEHLYQRDKNDVSVIMLSLGNEAGIGENFDVAYRYLKQYSDLPVQYETCFRDYQYGNVDKNGYDIVSYMYPDMAKIEEWMEKDDDRPFYMCEYEHAMGVGPGSFKEYMEKIYRYEKFMGGCVWEWQDHAVRHKDGVEY
1211	c_000000008276	1693	3742	r	1		G	Carbohydrate transport and metabolism	Alpha-mannosidase (MngB) (PDB:5KBP) (PUBMED:14645248)		Domain of unknown function (DUF5054)	1	prodigal	v2.6.3	VKFLHLGVNPASKPVDLPMLFWWEGQDGSRVLTFYNKGAYGSSLMPPKDWKYPVWLALMQSNDNIGPQSPQIIDDLEQAVHASDPNAQMQVGTLDDFYREIIQYDLSDLPVIRTDFADTWIHGIGSYPKEVSMLRRNRSKINALQTLAALSSVKNIQKTVDDVYEQSLLFGEHTWGLDVKSTLGYARSYVKQDFLRERETYDSYKRIEKSWDEQRERANTAVQLTDQLYKTIRASVVKDDEKTISIFNPQACEKHCFVSVEGVLPQGCGLEENGTAIRCIQSDNQVYAELDMNPLEMKHLTIVPNRATSGCVRRETEGTLGLIGEQIAVDIDKQTGSLILFADSKTGKNYIHQNGYSYEVVESNRITEYIRDYSYRMFDWSANDFGRMSYPVNYPGAKFVPKLHSAEYSGDSIVCEYVNPAESLEEYGNAERVRVIYTILGNRLNIRLTLVNKQATPFIEDGNFVFDFNFTNPQYQINKVGSIINPKKDIAKNANNLLYCMENYVDITDGEKSLALISHDAPLFSIGENANYKFRGTYTEREDCKIFVNLFNNQWGTNFPQWTEGTFTYEFDLLPHTGTAEAVSDRVFEVVEKPVVFAGCAKEIASDALTVEGGQLVTAFESKNGLLVRIREDKKQSGIIRLSGTLAAKKIRKADSFGNPKEECSNEFETAPMQIHTLIIGE
1212	c_000000009008	0	1056	f	1		L	Replication, recombination and repair	DNA polymerase III, gamma/tau subunits (DnaX) (PDB:1A5T)		DNA polymerase III subunits gamma and tau domain III	1	prodigal	v2.6.3	GEGSMRDSLSVADICLSCSQGKLTYTDVCEVLGTANFYEVAKLGESILTEQASAAVEQTEKILASGSGVGVLVKDILNFLNQCSVAKACRNGRELLGLPTEMYAEIARIAEQADARKLIRASEIFAQAETDLRYSVSPRIIFETAVFKACLSQADRDVLTLARRLDALEEQIRSGAVQCSVSESVKPTAHRTESVSRAAVEDEIPFPNEPPMQEEPSPFPFAPMREQESVLSAARSAPKTAVKHDALKERNKAFAWFIQSLRKNVKSGVLFTMCQDLETRFEGDTFVLSTDNEVIYSRLNDKENHECLQRALDAIGISDFRVETRQQREDPVDVGIEQLRKDFPDTEIEVK
1213	c_000000009008	1080	1422	f	0		K	Transcription	DNA-binding nucleoid-associated protein YbaB/EfbC (YbaB) (PDB:1J8B) (PUBMED:19594923;22544270)	nucleoid-associated protein EbfC	YbaB/EbfC DNA-binding family	1	prodigal	v2.6.3	MAGYKGGMGAMGGNMQNLMKQAQKMQEQLQETEAALDDWEIVGTSGGEAVVVYMNAKKIIDGIELDEKIVDPEDVEMLEDLIMAAINDGYKKADEVYKEKMGPFANMGGGGLL
1214	c_000000009008	1425	2016	f	0		L	Replication, recombination and repair	Recombinational DNA repair protein RecR (RecR) (PDB:2JGR) (PUBMED:26337406)	recombination protein RecR	Toprim domain	1	prodigal	v2.6.3	MEVFIEPIGRLINEFSKLPGVGKKTAQRYAYKIIDMTPSEAQEFAAAILDVKKKVHYCKVCGNFTEEEECEICKSRDGRVICVVQEPKDVIAVEKLREFKGVYHVLHGVINPMAGIGPNDIRIRELLARIQDDTEEVILATNPDVEGDATAMYIAKLLKPLGVKVTRLAHGIPIGSEIEYTDDVTLSRALCERKEM
1215	c_000000009008	2067	3066	f	0		C	Energy production and conversion	Glycerol-3-phosphate dehydrogenase (GpsA) (PDB:1EVY)	glycerol-3-phosphate dehydrogenase (NAD(P)+) [EC:1.1.1.94]	NAD-dependent glycerol-3-phosphate dehydrogenase C-terminus	1	prodigal	v2.6.3	MDKISVLGCGRWGSFIAWYLATKKKKQVYSWGPEEDYSYQVLKNTGKNEYVTLDPSIVLTCDLKEAVSRAEIIIISISSQGLRGFIEKIKACCDVSDKIFVLCMKGIEVATGDRLSQIMIDAGISKDKIAVWVGPGHIQDFTAGIPNCMVIDSYNVELKKMLADDFKSELIRFYYGNDIIGTEIGAAAKNVMGIAAGALDGGGVSTLKGPLMSRGAREVARLIRALGGNELSAYGLAHLGDYETTLFSRHSHNRMYGEMLIKGEKFEKLAEGVMTAAAMKKLGEQYNVDLPITNAVYEMCFSEAAKDDSVDKKTLCTDILIKLFARDTKFEF
1216	c_000000010022	87	1986	r	0							1	prodigal	v2.6.3	MSENCVDHWGKDEGKRNGKTQNGFPCFSEEEIKQQKERGRALMQKIAECAADLSQTEMTIEPGDYGFDFDRTYPFCVTDVAFCLHDIQRPDENPFTINAEGVTFWVQPTGRPFCYTSIAFLIYNCSNLRFVGLTLDEYVANDVEGVITDIDSEHNRIAVRLTEGSLQPDGEEGAKRVANGDQCRIIPFKENGNYIPSLYKIDPNSWGVANMWVDEIHFDAGKYWLYFRTDVLIHTVGSKEWQDTYGDRGTLRVGDRIAVVYGNINIELQNSKQIQMIEFTNHLSKCMPYESGGYGAHLWKDCYFGPRKNTVKILNGCEGMYCATRHGTTLDHVTVVSSSDDQINIHGFWCKIAEIQGNLAKLKNVTEGVLRGDCAIFYQPDGTEVFRARVAEDVVGGSWYETRDVVFDCEIPEEYKGYWVRFPDMECNGWSVKNCTFINNYQSFLIQSGSGVFENNRVYNLGEAFSVINSLGDYVYVEGGQLGDIQFRNNVFFNSSNCPGAIMFKFIQNVQWERKLMGGHMEIADNLFVRCGMLLRGKNIQSIEVCNNTVIEPLTFQNDVRTFGDLYGEMTDVDRFESSGNRLYSTKCADGVDGNDRNIALSEECVREIEQYLDTTQDSLSTVIRNIQKKIQ
1217	c_000000010022	2278	3211	r	1		R	General function prediction only	FAD-dependent dehydrogenase (PDB:3NLC)	uncharacterized protein	FAD-dependent protein, C-terminal domain-like	1	prodigal	v2.6.3	DINYVVLQNLYSYLKDKAEFYFDTPIETIAVSGDVYRISCKAGEFEGKHCIVSVGRSGSKWMEQVCGELGIATNSNRVDIGVRVELPAEIFSHLTDELYESKIVYRTQKYGDKVRTFCMNPKGAVVNENTNGIITVNGHSYEDPALQTKNTNFALLVAKHFSEPFKDSNGYGESIARLSNMLGGGVIVQRFGDLVRGQRSTKNRIEESFVTPTLNATPGDLSLVLPKRILDGIIEMIYALDKVAPGTANDDTLLYGVEVKFYNMEVEVNENLETKYKGLYIIGDGSGITHSLSHASASGVYVARDIVQCN
1218	c_000000011004	1	352	r	1		R	General function prediction only	Predicted flavin-nucleotide-binding protein, pyridoxine 5'-phosphate oxidase superfamily (PDB:5ESC)		Pyridoxamine 5'-phosphate oxidase	1	prodigal	v2.6.3	MNDSVKTILMNNTWSLATMSDMPNVVPVGMHTVTDDGLLLLGDVMMDVCVTNVKATGKAAVCAWDSKTGEGYQVKGSAVYETEGARYDLLNAAVVEKTKGAMRLKGVIVLTPEQTIV
1219	c_000000011004	443	1088	r	0							1	prodigal	v2.6.3	MSENSRTKIEEYLHEKDPATFGFLDAFLAELTGMEVTEKLRELQFADTDIMLSFDENKELNDIYFSAKYYNIFIDISILRDRTYICQFYADPDTNRTYNETERKAEGSFDAEYSLCDCIVSMRKFLETCPFIDKNFEEHRIKHPKKYVRFNPAAVGPLLIILACVLPPAAYFSAGTTQQDMWIYGSIAIASLVAGIILCITTRRKSKNKHRKRR
1220	c_000000011004	1420	1762	f	0							1	prodigal	v2.6.3	MQLYVLILNDEQNMSDLLYELIEAGIQGATIYESMGAVQYLGHDLVEPPTMFGSLRQYLHPNSERNQTMVIVLEDGQVATVKEIVNKVTGGLDQPDVGIAFTVPLSSVDGFTR
1221	c_000000011004	1802	2948	f	1		P	Inorganic ion transport and metabolism	Kef-type K+ transport system, membrane component KefB (KefB) (PDB:4BWZ)		Sodium/hydrogen exchanger family	1	prodigal	v2.6.3	MSTFLAVGVAMTVALLATRLMKLIKMPNVTAYLFAGLLIGPSLWELLTGGRFTILTHEHIDQFHIVVTLALGFIAFSIGGEFKISLLKKLGKNVTVITFTQALGTVAVVFAVLAIAGLTGILGENPWPMVFTLSAIATATAPAATLLVVRQYKAHGPVTETLLPVVAMDDAIGLVVFSVFNAIALAFASGEALTVSSMLLEPLREISLSILIGAALGALLALATRWFKSRSNKLCLCVTAAVLGVGLSELLDLSSLLLCMMIGAILCNFGKDVDRIFEGIERWWTPPLFMLFFVVSGAELDLRVLSTVGVLGVLYIFSRVAGKYFGARFGASLVKADPNVRKYLGIALFPQAGVAVGMALIVLNEFSAVGLGDVGRTIQAVV
1222	c_000000012431	1	2008	f	1	GH78.hmm	G	Carbohydrate transport and metabolism	Glycogen debranching enzyme (alpha-1,6-glucosidase) (GDB1) (PDB:5D06)	alpha-L-rhamnosidase [EC:3.2.1.40]	Bacterial alpha-L-rhamnosidase 6 hairpin glycosidase domain	1	prodigal	v2.6.3	NARSFYGVFITDEKFYALKPRDVFHKQLQSLDLPDDENCNSHVLFRKKFTIDHPFKNATVYICADDYYKLYINGEFVDMGPAPSYFDRQCYNTIDVTRLIKEGENLIAVHTYYHGLINRVYFSGDYRHGLLLDLDVDGVNTVKSDESFLVHEHTAYTKCGLVGYNTQFMEDYNSNARETRFSAVDFDDSYWENARKRLYTDYILVPQPTEMLEYEKIVPVGLEKTNNKLRIDFGAIYVGYLHIAARGKKGDEITVLCGQETDEQGDVLYKMRCNCTYKEHWILSGEEDYLDWFDYKSMRYAELRVPDDVVIREVYFTARHYPFAIKTNLSEQFRNEDVNDVWNLCVNSVRYGVQELVFDCMDREKGTYLGDGCFTSLAHYLLTGDDSVIRKFIDDGFFSGTHVKGLLADLNCSFMQEIAEYPLMLVDLVLQFYRLTGDKSFLAEYYPKSKETVEFYRNYEKNGLLKNLDRWCVVEWPENYQDGYAVDIQEGKVCEEPHIAVNAYYLRAIHCVNEMTSVLGVVPYRNEKKLKDRFYEAFYDYDKHVFYDGIIHRHVSYVGNVFPFSFGLIPEQAFTEKFMQTVHQRGISDFALFCSYHLLRGLKIHGFEKELVKAVREKGAWKRMIAEGASRTFEGWGKDVKRNASLFHLCMCHVLIFMCDKEMKEILR
1223	c_000000001262	26	2018	r	0							1	prodigal	v2.6.3	MIYFYDATGEILRCLPERVYQGSVEANNIALVAPFAADAQMYAAFQLPDGQRTERYKMEFVSVLNGLVTGENQTLYCWKLNLPAAVTARFGRVIAQFYRMGANGQVAATASVEFTVERGVSVVLPEKPDDDVYNRILSEIAQIHADVENAAYASRSVYAWSSEHVYGANEIVFCPTAKTHGAFVRSKMSNGNQPPYSASGELDTTCWEEVFCFNDVFEQTSRAQEMSNSAQQSADNAQTQAQSAQQSKLAAEQSAAAAKQSAVNAEQAAQRAENAAEGKVGISKAELDAAVAVKQDKEDTSLKTTAKTIVGAINELNARPSGSGGGISQQQLETAVGVKQDKIDGGLQTDAKTVVGAINELNARPSGGDVTQQQLTDALSDKQNRIDSNLQTNAKMVVTAINELNSDCVKTEMFTKKIDEKQSRIDSALQTDAKTVVGAINELNAKPQGTSVKVAGTVKTEVSFTSDPQAQMGANTTAINNIMNSQLPNKQNQSDSKLQTTAKTIVGAINELNSKAAAGGGGPIPIASATVLGGVKAKMNYFKNPQEVRISDDGFLWTRRVLEGNSINFWFDFPSTTNVKGKAIGVSNGSLYLTDIVNKVSDGYGGLLLVWFDTIVDADIEVIDVINMSTGERIQFNETQRLDTLPTKTWFLLLGEMRMGVQN
1224	c_000000001262	2242	5038	r	0		M!!!M	Cell wall/membrane/envelope biogenesis!!!Cell wall/membrane/envelope biogenesis	ABC-type lipoprotein export system, ATPase component (LolD) (PDB:5GKO)!!!ABC-type transport system involved in lipoprotein release, permease component LolC (LolE) (PDB:6F49)	putative ABC transport system permease protein	ABC transporter	1	prodigal	v2.6.3	MGKVVLEVKDIKKDYKVGDAYVHALKGVDLQFRENEFVSILGASGCGKTTLLNIIGGLDRYTSGDLIIKGVSTKNFKDADWDAYRNYSIGFVFQSYNLIAHQTILGNVELALTLSGVSPQERRERATEALQRVGLGNDLHKLPNQLSGGQMQRVAIARALVNNPEILLADEPTGALDTKTSVQIMDLIKEIAGERLVIMVTHNPELARQYSTRIIELKDGVKISDSNPITEEELSAESVAEDETVAEELSEEKESNLSSATPKKKKRRKKGSTGMSFLSALSLSGRNLWTKKARSIITSIAGSIGIISVCLVLALSNGFSNYIKKTEEDMLSYYPLKVSEVSLDPMEIMTGFMKSGDMPDLSELDNKVYVNSFLTQIAQGMVMSNDIGQKGYVDYVYDMDPSLYYALQKSYGVRLTDNLFTTVATGIGGEIKQEVRSLTSLKEYFIQVLEQQEEKYADLAYLVDYLGPVVSKMPGTSQFDKDRDAYSDYILSQYDVLKGNFPQSSDEAVLVVGKNNNLTDLLLAQLGYVDEQTFLDLFELGGGDAATIAEQEYLSFTFDELCSKPFTLYYNDAVYEQRSASEDYPFEYVGNRGIGGEELLGTNNGKDGMQIKISGILRLKDGLTYGCLSPGLNITDSLVEEYIQKNIQSQIVLWMNRSIALGGGKINIDNATYYRSPAEHLNKGNYSRISEEQLQSLDPALAEVVKKMYFTNDFGQDKALRVLGGKDTPNAISIFPRDFDSKDDVTEYLTQWNTDAANARKEYVQQHGSVDGYAGPTEITYTDTVGLMMEMVQRMLNIVTYVLIAFTGISLVVSTVMIGVITYVSVVERTKEIGILRAVGARKKDIKRVFNAETFIIGLGAGIIGISVAYLIQGIINLILTPLTGVAGLAALRWYDALVMVTVSVALTLASGLVPASAAAKRDPVIALRSE
1225	c_000000001262	5157	7470	r	0	GH95.hmm	G	Carbohydrate transport and metabolism	Kojibiose phosphorylase YcjT (ATH1) (PDB:1H54) (PUBMED:29684280)	alpha-L-fucosidase 2 [EC:3.2.1.51]	Glycosyl hydrolase family 95 catalytic domain	1	prodigal	v2.6.3	MKTEQYTGEQLIADTPAAVWDEAYPLGNGTLGTMVFGGIEQDTITLNHDTLWSGFPNPQEFRANNAALERAKTLVREKKYTEAEDALRQGFVGYAVATYMPMGTLHVRYLGFSAVHANDYRRSLALAEAVNTVSYTHEGHRVKVRSFVSHPDRAFVYRAECESDLNLEIRIDSQLYSRSWAQDGKLYLEGECPFNSEQNILYTDRKGVYSDDPQKRGMRFLTVVGVRTDGTLSESGNLLRIRGAHFAELYLTCETSFNGTDKHPFLEGKDYKEPCKRALNAVLAKKYEDIFRAHVADFQQYYSRVRVDLGSSGKENLPTRRRLLLLDRGEEDCSLPILLYQFGRYLTIAASRPGSQAMNLQGIWSHQFFEPWHSDYTVNINTEMNYFPTLQSNLAEFCQPLTDLIEGLVQTGRITAKTLYNAPGWVCHHNTDLWRFTQGVAGEPLWSFWNGAGGWLCRHLYEYWEYTLDDAFLRDTAFPILCDCAAFYLSQLETLPNGQRAVFPSTSPENQYKIGEKTCCVSETCEMTAAIVRELFEIVQKVSARLQIQTEITRAVEKELPHLYSTQIGNDGRILEWYGERDESEVHHRHISHLYSLYPWNAITPQTTPELAKAAAETLRVRGDDGTGWSIAWKACCFARLHDGNHALNLIRKQLHLCGEEKGMMSGGGTLPNLFCAHPPFQIDGNFGAEAAVGEMLLYSDLDTVSLLPACPDSWKNVEVRGLRAKGAREISYTVQNGKLISCEIVGSKPKILLFKNQPVSEKDITLIVR
1226	c_000000001262	7690	7879	r	0							1	prodigal	v2.6.3	MSEADLYKLFSSYDGEADLSDFTPEELQKLLNEKDGCKKSFKEQYFEYYDDVKSKSLKKQDW
1227	c_000000001262	7887	8682	r	0		R	General function prediction only	NYN domain, predicted PIN-related RNAse, tRNA/rRNA maturation (LabA) (PDB:2QIP)		NYN domain	1	prodigal	v2.6.3	MYKKGNNRFMEKTEKVNNVAVLIDAENVTAVNAKQVFDEASNYGNIVVKRIFADWSKGAVKGWKDEVNRYSMTAVQQFEVQPRKNTIDIALIIQALVILFEKDVDVFCIAAGDSDYTRLVRELRERNKTVIGMGGRNVNQSFVNAFNEFIYLDAGAEKSAPKTKAQKAKAAPAPQQNAESELLDNKRKSDLHNIIDRMIDNCGKAFYAQISSEMKQKYSDFIPKNFGCNSFKKLMEKLTPYLKKYSIGTDAAGTTMYLYRKERK
1228	c_000000001262	9058	9496	f	0							1	prodigal	v2.6.3	METTKSGEELLAEVYRNTQYARQSIENILPATEDEKLRDEIKKMHDGYEQISGEAALYARNNNIELKKPNPIKKAMMWGSVKMNTAQDNSPEHIAEMLTLGTVMGITALKRTLGESKDADADIRKIANNLLHMEQSYERTLKTYL
1229	c_000000001262	9554	10745	r	0						Insulinase (Peptidase family M16)	1	prodigal	v2.6.3	MGTNECSEQLNNGISLVTFSAEQLHTVAFSVVMPFVPCETAGVHHLIEHLMFERAGARDADAINAEMTSRGSEIIGYTSVNHMCFNFSCRQEVFEGQLRLLYDMLCAKQYGKDELDKVFPVIRNEIFEYDFYDARSSDLLRGLWFDDRYTKSVLGDVAELQKLTPEQILQTHSQLFSDKTCLFLAGAFTERDVRCVRELFGSCAVVHFANTPKIKEEKLTKAVNTIGRGKELQTLITYHVEHASQQLKAAAHWLRSALFDGLDASFFNYFNSKGFRFYSVDGVYNIVGDELVFSYLVHIEKKDKRQFQPLIDGFEKFAESTPFEFLTKPYLRDNLVLLYDNPERLCSHYVDVWTDFSRPVLLKEELEITAAFDDATLKGLWKQIYTSLRRVFFIGR
1230	c_000000001262	10901	11912	f	0		M	Cell wall/membrane/envelope biogenesis	Nucleoside-diphosphate-sugar epimerase (WcaG) (PDB:2X4G)		NAD dependent epimerase/dehydratase family	1	prodigal	v2.6.3	MRTDCTCIVTGCTGFVGNVLTKKLLDEGCRVRGFARNAAKADYVFKNAKPEFVFGDITNPDDVEKLFEGDGPFIVIHTAAKVTIGEGSSRELYDVTVKGTQNILDCAVKHHAEKFIQISSTEAIARDCKTEESLTDYRPDPQNSRKGYARAKAIADTLVTNAVHKYELNASILFLSSVLGPGDYTIGHMSQMMIDYLNGKLPASVKGGYNDFDVRDLAAVLPAVIEHSNRGEGYIFANRPDKIDEILQYVSEFSGRKPLRSLPLWVAYLGLPFLWIFSKISGKRALYTRGALASLRADADFPIQKSKDTFGYSPRPLRETVIDHIRFLESLNKVKL
1231	c_000000001262	11908	12922	f	0		C!!!C	Energy production and conversion!!!Energy production and conversion	Flavodoxin (FldA) (PDB:1AG9)!!!Ferredoxin (NapF) (PDB:6FAH)		4Fe-4S binding domain	1	prodigal	v2.6.3	MKILLVYFTGTGNTRYITDRVQSALQEHGHLVDRVEIQHSAPIVSAEGYDLIGFGYPIYGFNSPLPFNRYVKQLNIARGQKYFIYKNSGETMQLNNASDRILIRRMKRKKAVLAGQYHFIMPYNIHFPFDYNLMRELLEKDEKLLAVMIYNLEHGICKTISDNALYDLASVAVSIQKVGGPFNSFFYKVDTDKCVRCMKCVDNCPEENIRVKDGKIVFGRHCSMCMRCSFFCPTDAIGIGMLNGWKVTNYYDLAKIAADHSERTPYITEDTKGFFKCYIRTFRQIDEDYAALFSEREQAAAPSEAALTSAQQPRTEQPRAEQPRAEQPRAEQPRAEQ
1232	c_000000001262	13060	14338	r	0		G	Carbohydrate transport and metabolism	Sugar phosphate permease (UhpC) (PDB:1PW4)		Major Facilitator Superfamily	1	prodigal	v2.6.3	MGKQIKTQQDKKEYIIIFLCWLVYASAYLGKYSFTSNTAVIGPYYGVDKADVGLVSTVFFIAYGIGQVVNGIFCKYYPKKIIITLSLLISSAINLVLFFDIPFGTIKYLWLINAVAQSVLWPTLIQTIGAYVSKNKMEKAVLVMSTTIAVGTILSYTLSALFVQFATFKMTFFVAAIYLAAVAVCWIVVFGITTKHMSPIQNTEAVHTVSENKTKSLKAEDKRRVYRAFYVTLVCLIVFAIINNFVKDGLNTWVPNILKEMYHLPDSLSIILTITLSVLGIFGAFTAAFLNRYVKDFVAMCGIFFALATVLVGGVLGLFHTQLWLAAVICFGVISLLMHAINNVITSMFALYMPDSSKAGLYSGLMNGACYVGSACSAYGLGMFADQRGWVDVFYLLLFSCIVSVAIAAVYSCVRWVQSRKRKQR
1233	c_000000001262	14341	14467	r	0							1	prodigal	v2.6.3	MFGKNAINPDKLQQCEKDLFLIVLSTVVAIRRVKETVFGYR
1234	c_000000001262	14438	14966	r	1		I	Lipid transport and metabolism	Acetyl esterase/lipase (Aes) (PDB:1EVQ)			1	prodigal	v2.6.3	GFSAGGHLVSFLATAYDDVLFRDFFGNTEGIRPEAVILSYPVIAKDYPSASNCLNRLVDGDSAALERVSVERRVTRNSSPCYIWTTADDEYVDCMNSMLLAQKYRENGVPFSLHIFPSGQHGMSLCTDAVNKKGSGRIMCADMHTWLEEACLFLKGRGIDLSENDSDVRQKRDQS
1235	c_000000001764	1	1129	r	1	GH78.hmm	G	Carbohydrate transport and metabolism	Glycogen debranching enzyme (alpha-1,6-glucosidase) (GDB1) (PDB:5D06)	alpha-L-rhamnosidase [EC:3.2.1.40]	Alpha-L-rhamnosidase N-terminal domain	1	prodigal	v2.6.3	MDNLYLSGSTQYNTTDKPVAAPVFRREFTYDGSLKNLKLRISVVGFYRLFLNGKEITKGKLAPYISNPNEIVYVDQYEISGYLKSGKNILDVLLGNGFSNSNDFNVWNFEKADFRSAPSFSLCVSQGNRIVLRSDEQFQVCDSPILFDDLRCGEWYDARKENFDDPYTCLYTAKNSRKPVIVPSPQGKLKECEAEPIQDFEEIHPVSILQSENGFIYDFGKNLSGLCELNINGKAGTEIKLVYFEIMKNGSPSLENISFPDRNQEGFIQEDKYICRDGLQSWIPSFTYHGFRYVYVEGIEVEQAVNDLLVCHEMHSDIPKAGWFSCSDKMINKIQKATLQSDLSNFFYFPTDCPHREKNGWTGDVNLSAEQLLYNF
1236	c_000000001764	1196	3296	r	0	GH42.hmm	G	Carbohydrate transport and metabolism	Beta-galactosidase GanA (GanA) (PDB:1KWG)		Beta-galactosidase	1	prodigal	v2.6.3	MNIVPIGFQYYRAPTPERCFWKQDLSKIKQEGFNTVKFWVQWRWSERKEGVFDFSDLDELMDISAKLQLKVVLNFILDVAPVWFTQQYPDSFFVSLNGEQHKPMATNCRQIGGAPGPCVHHEKGNFYRKRFVEETVKHFRNHPALLYYDVWNEPNLNFKADVNKKDFGTVICYCENSVREFKVWLKKKYKTIDSLNKSWGKCYNDFNEAEPPRCTGMSNEFIDWRLFFVDSTTQDLKMRVEAVKKYDTVHQVMCHTVPYPIYSSIFNTTDDFALAAECDLFGNSVGSNAFAANMLVDSARGKDVINAEVHMVGGHAITGFIEPNCEDIQKHYLIPLARGIKGFLIWQYRPESLGDEAPCWGNIDYLGNNQKWQKDCVVISNILQKYQDIILNQDAKKPNVAIYFDPKSEMFTYSMTGSAELFDSAVKGLYNYLYECNKEIRFIREKDIKENKLDYDVIYFPGTFCFNSQLVKNLKDYVVKGGTLVLEPLTAMHDENTGSHSPIIPGCGLDTLAGVQQTSCYHEDKLKEGEFSDPADKLFFMQSEGNTFKGKSFRAYYEAISDTVKGTASFDSGKTAIWENAYGNGKVITLGSSIASAYPCRENYNFYSQLGHTESWKESFPIGVRVDLIEYQNEGLLVVDNRSDRDYHLEKEKFKNNVLKIYKTEDGNLVEENSMESAEVVPSDSVRLFYVKSIEDFKK
1237	c_000000001764	3300	4416	r	0		I!!!K!!!K	Lipid transport and metabolism!!!Transcription!!!Transcription	NAD(P)-dependent dehydrogenase, short-chain alcohol dehydrogenase family (FabG) (PDB:6L1H)!!!DNA-binding transcriptional regulator, LacI/PurR family (PurR) (PDB:1BDH)!!!DNA-binding transcriptional regulator, GntR family (MngR) (PDB:2WV0)	GntR family transcriptional regulator, arabinose operon transcriptional repressor	Periplasmic binding protein-like domain	1	prodigal	v2.6.3	MNGLIYYQKVYDDILNDIEKGVYPPGSYLPVEKLLCDQYDVSLITVRRALKLLQNDHFIIKVKGKGSYVNPNLEIDEKKCNIDCLGVLFLENRGDVPCDDYYNYSNLWSAKIYAHIFTKLKNSYSFVFESMYTDEVKEKFKNQTTVLKNVDRLLLLACGHIGCDVLDYLKAQGKQLIIYNYFNKNYEICNVSSNERGIYYQLVLKIFKLGHSKIAFMNGMFNKQYCDYIERFMGYQEAFIAQGYSLRDNLVRWAISPRDAYHKMKEILELPEDKWPTVVICVNDGVALGVYDAIKEKGLRIPEDISVVGHDNDAIGVTMDPPLTTIDPQYSKIADAIAGCFVRKIWNKNDKITVKGKLVIRNSLANNDAGR
1238	c_000000001764	4419	5397	r	0						F5/8 type C domain	1	prodigal	v2.6.3	MNKIQRIIFMVVFLAVGVSLCAGCSKAALPNDVHKTASATRSYAKNTPEKAIDGDSQTGWVSAGIVSEINSPYFQLEFDDMVSVKSITINDDFANGLTTEVKKFQTAEPSVKSAAFQYTVVPNQNRTAIGVFSENSENGWECDTVPTQEAPQAFYGEFRFPIETDRIVVDNYENSIIPVSFCVYACEESVANEHKLNVNYEGWKKIASFDENDQMTVNVELAEKMNIRSVLYVVSKHSSSTMGACLRGLYLQQKLEQPDANHYPIDFNLLYSQDGLVYEIIEIRGNDSPVFKYEFDKKVNIKSIRYLPLNEYGGNKPSLGELIVE
1239	c_000000001764	5410	6277	r	0		G	Carbohydrate transport and metabolism	ABC-type glycerol-3-phosphate transport system, permease component (UgpE) (PDB:1VR4)		Binding-protein-dependent transport system inner membrane component	1	prodigal	v2.6.3	MNSEKSYTGSRKKFDFRDCFFQMSKWFTVILALAMSYIPFWIMLVGSLKSTEQIRDNLMMPASHLRFVNYVDAFNVVAQGFLNSLIISLAILAGTLFVSSLAAYAFARYSFRLKEFLYMLIIVNMTIPGLLTMVPQYLITTNILHFNNRYLGVILPGIAGGQIMGIFLTRTFIENLPQSLFEAARIDGANEMVIFFKIAIPLISPILITVSLMNVLASWNDIVWPNLILEDENKQTIAIRMLSFNTIFGSDLGRMFAAYTLASVPLLVVFSFNMKKFMNSIAAGCIKG
1240	c_000000001764	6269	7190	r	0		G	Carbohydrate transport and metabolism	ABC-type sugar transport system, permease component (UgpA) (PDB:3FH6)		Binding-protein-dependent transport system inner membrane component	1	prodigal	v2.6.3	MGQVINMKKSIIQKKQKIAPYLMILPVFALLGLFYFYPIYIAITKSFYNWSGGFGTGINKFIGFDNYVRIFQDELFITSWLNVLFFVVGGVIINLIFPPLFAILVNSFTEKTSFVIRVINIIPIVVPSVVVFLLWKNIYNAQYGFLTQLVQIFDDSKIVDLLGQPETAKWAILLMGCPWTGGTNFLIYYAGLNNISNEAKEAAVLDGANAFQMVVYIYYPLLVPQLKLITAMVIISTTQNFVNIQTITNGGPGDSTYVPGLYVYDMAFKGIPRYGAVAAASVFMSAIICLLVFLNNKFFSRGETNE
1241	c_000000001764	7173	8736	r	0						Bacterial extracellular solute-binding protein	1	prodigal	v2.6.3	MKISAALSNCIEECVFRIAELNLNLYMEGLMKYLRKLIVKSMVLIFCITGLFSLLAGCGSEEFDGLTIITSFSSEKENEPLQKIANLFTEETGIAVKLGYKPESGGYDAWLQTQFASGRAPDIIMATRDRADRAAINEYLYDLTDALNTPNEYFEDKSCKTWKDTFIDSSIDRSAYSLDSSKHYIIPATMVSVRIVINLDYLDQHNIPHPSRDWTWNEYMEICEKVQATGMPVFDCANARSIDGPVNWTVDLLANMLLPDLVDQWDLDGNRNISANEMVKIILEGDLKLNDPRIADLYGYIEQWKKYWNPGFNSTDITTAQHTFCKQEAWSYMNGSWSAQSTEMILDNAFGDAHQYERFNYMSMPFPRITQENNPNATYKKIPEIGDVGYAFSVTSLAEQRGHAEDAIRFLKFLNTRTQIETWFDTQWNLPAIKGASMSPKTKEFDWVENSEAYPLRLTGATLPDTTILDRYFNQLQLFLVEKMSKEELCDRLQTMYFDFVTDIADQYGWDESNGYGTSN
1242	c_000000001764	8763	12072	r	1	GH5.hmm						1	prodigal	v2.6.3	KEGTGIAFGHRNMVADTTEMLNYYINPDSKSAMPDLPKHSTFELNSSDFVKNNWSMYQNIAVAEGALISTSTETNAMAKYCGDRYQLEDSIKFKLKLVNLYKDSSVILALRSTPEGDAFVWNGTMIFLQMQQNIFNLTINRDGTGMDTSLGGGVLRTPLELNKVYNVEFGAVDNAEGGVDLFLVIDDTLQFVKKYNNTFPKENTTFKIGSMGASVFTVMGGDGSGAIDTNTERQDASLAGTVAPLSGWANILNCNNPDLQKEESTNSFKLGNKGAVAYSEFIKFTQIDFDFQMQTESSVMFMFNKSRRGTFFDQTLQQLEYQMNNGYVIALQRGGTISIQKSVSSPYGEATTLKTIFNEPFGEEEHHLTITFASEGNKSVISVFIDGNLKGYMATDEAASESYQGGYVSFQKMQYGGDFFVRDFRYNGETVDTTDGKNTEVKNVYLAQFFEKDKHDFAGYAGKNVLRWSYARDNDYLQYVTVECNGKVLEKVEYPVNAVVIDDQYVGMDAEIVVHTVDKTTKSLSIKLEDIRSDYEVAADNYDYRIAVRENAVTGFAEFYYNDGKTPANQSLRFMPVGSNYILLKDSWASVPFEGSTAVALNNYNPMEMEAMLALMAKNSYNSLRVFLGGSFFDDVASGMAGPNSAKDDPSQYYLYNGKKAFYKPYMDNLTDFMIRCQKYGIYIMFVLGELPCTEFMSPYRQNLTSRNQYYLQKEMIEGKAVYTKAFIQFVQEYDKAHGTSLINTIFALSSENECAYDAMSWPFNMKSGTVTLANGKTYDMAKDDERQAAADEGKIYFYQQFVKAVKDMDSQLLTCEGMFTLMAVGNYSDKNPGASYGLHSLGSNSAFPSTLDVMVKTDLDFFDVHLYHTTNMELRAALGANMRSMNYNAEVVAAQAKKPIIMAEFGAFRFKSNNDFESGKEIVLQQRDYVLGDAYHFQGFMTWQLNEFKQTELFAMLEDDASFFEGELRYIYVQKAELVTEGAKLNYVVGDSIDLSTVQVKAHCSDGTVKMLDGDSLILWNEDELDMSTVGEKTVEVLFDGNTLFTYEISVEEDTAPQPQEPEQEETKSGCNGSLSANVMFVASAIMLLSVILITKKTIKK
1243	c_000000002551	0	525	r	1		J	Translation, ribosomal structure and biogenesis	Leucyl-tRNA synthetase (LeuS) (PDB:6LPF)		tRNA synthetases class I (I, L, M and V)	1	prodigal	v2.6.3	MDMKSVESKWQQRWEKTKENNFNKKNIEKKKYILEMFSYPSGAKLHIGHWYNYGPADSYARFKKMQGYEVFQPMGFDAFGLPAENYAIKTKIHPKDSTEKNIATMEQQFKAMGAMFDWSAEIKTCEEDYYKWTQWMFLKLYENGLAYRKEAPVNWCPSCNTVLANEQVVDNCCER
1244	c_000000002551	549	1428	f	0							1	prodigal	v2.6.3	MSRLHSVKSEFLSFAILLNYIIFCAVSQVKQRAKRENFSFSKKKNKKVNNFSFVAYTEIMEKIVVSEREENCRNIFYISKCLSPVRENSAEINFRGGRIYLTAETEKESLIRLLKEKTAEVLCIGYKYRYLESSVRVCGLSPQENEILLSAVVAADYEEDKDYILSAFETVRGEYTIDGFYDFRLRSLREKWQEIAQCIPSVFSSAQLSDFVRFLSETGNGKVFLKDGDVYDFHCRRLNRSFLLNDVGRETDTLREIVLSGAVKVECLGSLSSEQEKFLLRFYGNRVLFNNH
1245	c_000000002551	1773	3678	f	0		J	Translation, ribosomal structure and biogenesis	Threonyl-tRNA synthetase (ThrS) (PDB:1NYQ)	threonyl-tRNA synthetase [EC:6.1.1.3]	tRNA synthetase class II core domain (G, H, P, S and T)	1	prodigal	v2.6.3	MIITLKGEQKEYAAPVSCQQIAADIGEGLARAAVAARVNGQLVDLAYVVEEDSEVEIVTLKDKDGLQVYRHTTSHVLAQAVKAIFPTCKLAIGPTIDNGFYYDIDFVTPITQEDLGKIEAEMKKIIKSNLPIERFTLPRQDAIKLMTKFSEKYKVELIKDLPEGEDISFYKQGNFTDLCRGPHLPSTGKIKAFKLVSIAGAYWRGNEKNKMLTRIYGTAFAKKDEMDAYFAMLEEAKKRDHIKLGKELGLFAFLNEGRGFPFFLPKGMVLKNTLIDYWRQIHTREGYVEVQTPIILNRSLWETSGHWDHYKENMYTTKIDGEDCAIKPMNCPGGMLVYKLTPHSYKDLPIRMGELGLVHRHEKSGQLHGLMRVRCFTQDDAHIYMLPEQIADEIKGVVRIIDEVYTLFGFKYHVELSTRPENSLGSDEDWETATNALCKALDDMKLPYVINEGDGAFYGPKIDFHLTDSIGRTWQCGTIQLDFQLPQRFDAEYTGEDGLKHRPIMIHRVVFGSIERFIGILIEHYAGKFPVWLAPVQVKVLPVSDKSFDYAKHVAAALTKAGLRVETDERNEKIGYKIREAQLEKVPYMLIVGDKEKEEGTVSVRMREKGDIGSMNLDEFAQRVRKEADEKTVF
1246	c_000000002551	3846	4422	f	0		J	Translation, ribosomal structure and biogenesis	Translation initiation factor IF-3 (InfC) (PDB:2IFE)	translation initiation factor IF-3	Translation initiation factor IF-3, N-terminal domain	1	prodigal	v2.6.3	MQLAFIYIPETGNNKEGWCKIIKDQHQVNGEIRDQEVRVIGADGQQLGIMSSREALYLAEENGLDLVKISPQAKPPVCKIMDYGKFKFEQGKKEKESRKNQKMVEVKEVRLSMTIDVGDMNVKSRQAQKFLEAGNKVMVSIRLRGRQNAHAFLGVDVMNKFFELLDGKAVIDKKPANEGRNITMLLSPAKQ
1247	c_000000002551	4498	4702	f	0		J	Translation, ribosomal structure and biogenesis	Ribosomal protein L35 (RpmI) (PDB:1VS6) (PUBMED:28373563)	large subunit ribosomal protein L35	Ribosomal protein L35	1	prodigal	v2.6.3	MPKQKSHSASKKRFELTGSGKVKRAQAGKNHKTGDKSRKRKRNLRQTAFVDSTQELTVKNKLVPYKK
1248	c_000000002551	4897	5251	f	0		J	Translation, ribosomal structure and biogenesis	Ribosomal protein L20 (RplT) (PDB:1VS6) (PUBMED:30270044)	large subunit ribosomal protein L20	Ribosomal protein L20	1	prodigal	v2.6.3	MRIKRGVNAVKKRRKIFKLSKGYFGSKSRSYRIAREAVMKSLNYAYVGRKSKKRDFRQLWIARINAAARMNGMSYSTFMHGLKVAGINLNRKALADIAVNDAAAFAALAEKAKSVIA
1249	c_000000002551	5310	6060	f	0		J	Translation, ribosomal structure and biogenesis	tRNA G18 (ribose-2'-O)-methylase SpoU (SpoU) (PDB:1GZ0)	RNA methyltransferase, TrmH family	SpoU rRNA Methylase family	1	prodigal	v2.6.3	MIITSRNNPFVKHIVALQNKKYRNEYGEYIIEGFKQVREAAACGCEFVNVVYSESYTGERYFDELSQTVSDGVFEKLSQEVSPQGILAVLKMPQKSVSAPKGNCLLLDGVSDPGNLGTVLRTANAAGYADIYLKDCVDPYSSKCVRAAMSGIFFVRVHIGTEEEIFQALQSVPILCADMDGENVFTFRAPQQFCLAIGNEANGVSENVRAACQYTVKIPMNESCESLNAGVSAGILMYELCASKFRTIK
1250	c_000000002551	6080	6824	f	0		K!!!J	Transcription!!!Translation, ribosomal structure and biogenesis	Transcriptional and/or translational regulatory protein YebC/TACO1 (TACO1) (PDB:1KON)	translational activator of cytochrome c oxidase 1	TACO1/YebC second and third domain	1	prodigal	v2.6.3	MSGHSKWHNIQAKKGKTDAARGRIFTKIGREISVAAKENPNPETNSKLADVIAKAKANNMPNDNIQRCIKKAAGELGNATYETLVYESYGIGGSALIINTLTDNKNRTAGDVRSTLSKCGGELGNTGCVSYMFDNKGLIVVERTLELDENTMTDYAIEAGAEDIVVLDDVYEIYTSPADFSAVRQFLEKKGLEFLQADVRMIPQNKITLKDDQVEKFLKMIDRLEDLDDVQDIYHNVDLPDDEDDEE
1251	c_000000002551	6890	8132	f	0		E	Amino acid transport and metabolism	Gamma-glutamyl phosphate reductase (ProA) (PDB:4GHK)	glutamate-5-semialdehyde dehydrogenase [EC:1.2.1.41]	Aldehyde dehydrogenase family	1	prodigal	v2.6.3	MEFTTCELCQRAKDNLSAVSLASEQDMNAMLAAAANALRAQAAYLIRENAKDIENCTRGEQFIDRLMLNEKRIDGIAEGLEKLIQLPCPVGEILEERTLDNGLNIRRVRVPLGVLGIIYEARPNVTADAIGLAIKSGNAVVLRGSKDAFSSNLAITKVIKDAITARGYNAEFIQLLHDTTHEGAVEFMRMNGVIDVLIPRGGAGLIRNAVENATVPVIETGTGNCHVYFEKTADLSKGLPILINAKTQRVSVCNACESVLMDESFAKEHLAEVVLALREKGVSIVACDRCRAIMPELTAATEQDFYTEYLAMKLSIKIVDGVDQAIAHINRCGTHHSECIVTEDSVAADKFLRAVDSAAVYVNASTRFTDGFEFGLGAEMGISTQKLHARGPMGLRELTSYKYQICGNGQVRK
1252	c_000000002551	8154	8601	f	0		J	Translation, ribosomal structure and biogenesis	Ribosomal protein S18 acetylase RimI and related acetyltransferases (RimI) (PDB:1GHE)	diamine N-acetyltransferase [EC:2.3.1.57]	Acetyltransferase (GNAT) family	1	prodigal	v2.6.3	MIRKIEPKDKEDYLRMSEMMYSSPAVSHPIPKEYFERTFNELMRSDEYAFAYMLEADGKNVGYALLAKTFSCEAGGKTIWFDELFVLPEYRSHGLGKECFDVVEQYAKENGFHRIRLEVEAENVRALSLYKRLGYEPLGYLQMIKEYE
1253	c_000000002551	8651	9209	f	0		D!!!I	Cell cycle control, cell division, chromosome partitioning!!!Lipid transport and metabolism	Lysophospholipase L1 or related esterase. Includes spore coat protein LipC/YcsK (TesA) (PDB:1BWP)			1	prodigal	v2.6.3	MKKKVALLGDSIRLLGYGTKVPEVLGDSYEVYQPQDNCRFVKYMLRGIYDYKNQLETCDIIHWNNGLWDACDLFGDGLFTSLSEYTENILRVGRLLKKFTPHVIFATTTPVRDDYPDNKNSDIEIYNNTVVPSLKAEGIQINDLYATVYPRRNEFIRDDDKIHLTELGIDVCSKQVADAIRKIQL
1254	c_000000002998	1	208	f	1		V	Defense mechanisms	ABC-type multidrug transport system, permease component (YadH)			1	prodigal	v2.6.3	IWFDMELVGSAFNTIAGFLPFVHAVELERAVAVGNYEGIVPHIWWVLGYAAVASVLALVFFLRQMKKQ
1255	c_000000002998	390	1398	f	0		E	Amino acid transport and metabolism	Dipeptidyl aminopeptidase/acylaminoacyl peptidase (DAP2) (PDB:2JBW)	uncharacterized protein	Serine aminopeptidase, S33	1	prodigal	v2.6.3	MGIGLKIAIAVICVFSVGTLFFFLSIPHFAFRFIFARPKRSTKIPKFYIGTPHYNVSQAGLKVMKTLVSEDHYITSHDGLKLHAYLFPQGEERKKFVIGIHGYRSYSRPEYAPYIEFYRSLGFNMLLPDDRAHAPSEGKYIGFGVLDRLDCVNWAKYLVQTYGDDIEILLHGVSMGGATVVSASGEESLPKQVKGIIADCAYTSPNEILLHQIQTMAHLPAKRILPHIEKICIKRAGFDFHSVTAIGQVQKAKVPMLFVHGEEDQMVPSDMADRLYAACPSEKRLLKVPQAGHGESIAFAPQEYHRNIIELFGLEQTAELSNDSVAGTVEREAKN
1256	c_000000002998	1394	1748	f	0						Domain of unknown function (DUF4186)	1	prodigal	v2.6.3	MTIDEALIRLKTSPFRARFHLSEKDKEYVRQKGMETIAEHARNFVKTRLAPAQIDNDGKQTPMRGHPIFVAQHATACCCRGCMEKWYNVPRNVALTEKQQNGVVKLLMGWVLHEMEG
1257	c_000000002998	1941	2313	f	0		K	Transcription	Mn-dependent transcriptional regulator MntR, DtxR family (MntR) (PDB:1B1B)		Iron dependent repressor, metal binding and dimerisation domain	1	prodigal	v2.6.3	MKVHASEEMYLETILKIKNKKEFVRSIDIVEERSFAKSSVSRAVNLLQDRGYITIAADGGIEFTPEGRDKAMRVYEKHCVLTDLLMSMGAERDIAEDNACRIEHVLTEDMFQIIKKHVENLNS
1258	c_000000002998	2750	4889	f	0		M	Cell wall/membrane/envelope biogenesis	ABC-type lipoprotein export system, ATPase component (LolD) (PDB:5GKO)	putative ABC transport system ATP-binding protein	ABC transporter	1	prodigal	v2.6.3	MAYLEFVRVGKIYAENENVSVGISDVSLAFEKGEIVAVTGKSGAGKSTFLRVAGGLETYEEGEMYIEGQPTSHYDDADRAQYLNKYISFVFQNYNILENFTVLENVEYALTQIKNQKERRKRAEEIVERVGLKGRMHFKGSRLSGGEKQRTVIARALAKDSPIILADEPTGNLDSKTAAEILSLLKEVSADKLLIIVTHNYDDVQHIATRHIRFYNGKAESDDGCVVSESSAKQDVYDFKEEHEYIFKTHERNKTSFSDFRANFLDAVSLGIKRVTSRPKQNAWIMGMFIVFGIFLLFTFASMDQTWPEALSRQQGRILVVQNSGELFSESQMQSLKQETSAQDGLLYDAKMDKWIYVDGDPGYRFNMNYRAGLSVAHGRQVQQTGEIVIRAPYTLSDRFSLGKQYQIGGMSFEIVGISYFMGNPFVQGEITAEDARLFTRMMSENAVVIGNAPGAIPSNYNLRINDSLHGNNVKLYQSLKAENYAEFYLGWTAPENKLSVNVQERILSDSTMIDKDNSFYMEISREFAEQIFLQPNGLFDRSEQISLYFGEAEEAERVVEQLNNDAQNRYVAYDMGKYNAPKAEFPIFEYIASAIMVVGFTAIAVFCLRKLTGAFRSDISVFRTMGISDGVVKGSTYVQLLLGCLPSVCVTLIVYFVLFMTPLGIWLSFVSGGKTAFLCILTASIAALVAVYYNRFLYRQKIEKGLRRSNK
1259	c_000000002998	4885	7318	f	0		V!!!M	Defense mechanisms!!!Cell wall/membrane/envelope biogenesis	ABC-type antimicrobial peptide transport system, permease component (SalY)!!!ABC-type lipoprotein export system, ATPase component (LolD) (PDB:5GKO)	putative ABC transport system ATP-binding protein	ABC transporter	1	prodigal	v2.6.3	MIEIKNLCKTYNPHGSNRVKGLDGVSVSLEKNGFYVIYGKSGAGKSTFMNTVGGLDRFDGGSIRFGNEEFTKTVSDRFRTEHIGYIFQNYCLDEQSNVYENVAMGLRSIGITDEELIFERTMTALANVGMQNCFKRKVTALSGGQQQRVAIARVMAKGCKIILADEPTGNLDEDNSKQVLSFLKEMSATRIIIVVTHETEIVKGYADQVIEISDGTVKSVGQGGGAGVSFGEKQNLYLDEFSRTVTQSDGITLERYGDAVPLRLQIINDGGKLYLSVGQQDVQVIGKGSEIQLIEKSREEFLREKQEHVRQKVRELAPLPAGKIGSVFTFQNSFETRKEARSHSRRRDRFLKFIVVFLMIGIIFQSGYWGEMFHRYRHPAETRMGAVICEQSYLQNVSALDRVLEQNSEKLVRVGDYRGSWRGGDWRNFCMVQLGNAPFESDVKGNVSAEFLQSWILPYEQAAERQLLFGKRGGEKNCLLSEGIVRDWMDSLRRNSQFGFNLSFEEFVGQIIGLQCIPVWRVPYVITGVVRDDTACVYLDSFETLRGNLIMSDISVLSDGVEDDVLYLTENIENTSVDVELADGSTKTLAVDNSQDMVAVSEKTARECGSGLVLAVPIQNSFYRDIYVKNERDVPELLQKLREAVGDDSIYITSSTEDNERRQQWLREDMNVASLQIAVNYVLLLVVLAIVIFSDYAAIGKTVGVYRAIGVSKKNILFRCLCSNLRRFLMLAFGIFLIVGGLTVLNTYLHIFASLKIIGMVFGINEMYLAWWQWLAIGVTVLPLSALISLLPVIRHLNKTPAKLLGQHDV
1260	c_000000002998	7463	8390	r	1							1	prodigal	v2.6.3	VYGQQQYQQPYEPQYQQQYGQPYQQQPYEPQYQQPYTPQPQYTNEPQQTYAAAPEENRSIASELLYSNKPPAERNYKSLLNKLYDNTQHPEEEMQPIMQQAEEEPFTEPTEPIDANATQQPFERATVQGASTASNIEFYDVEEKAQKEGLRVTTTNGTRNRSAAKSVGNTFNKGKALLITAVYIFFIALAECIVNHALQNQFLSGRAYIVVPYVLNFAMLGVFLFMYLGGYGKKARKTKSSSYISASFIIFTNILLIIALIAYFIISAAESTELSIAMQIVKYAVFPVVYAFNLPLFALIYKLNCNRQ
1261	c_000000003428	1	232	r	1							1	prodigal	v2.6.3	MTGRERIFSILKHEDTDRSGFWMGRPNEAALEIYNKYFGTKSLEELSAFMGDDIHWIYGEEAPAKRGGKIWDYYGGT
1262	c_000000003428	234	3177	r	0	GH38.hmm	G	Carbohydrate transport and metabolism	Alpha-mannosidase (MngB) (PDB:5KBP) (PUBMED:14645248)	alpha-mannosidase [EC:3.2.1.24]	Glycosyl hydrolases family 38 N-terminal domain	1	prodigal	v2.6.3	MVPFYLKNVDLRGRMLNFSREIYNLIYIKIGELKAEYVRTCEPISHQESKRLPSKPIEVGEKWGDLWDCAWFRFTFPCLKDLNEKHYVARIDISGEGCVYNRLGEPTQAITNVIGGESEDFVPYAKQIVDLNEEYLVGDMLELTVDAGCNDLFGRYINSGKLMCADVCVCNDIAFHFYYDFITLYGLSKELNPDSARCGKIVSALENSMYCIRDFSDDELILADAVLKEELDRKNIDSPMSVNAIGHAHLDLAWLWPIRETKRKTERTLSTQVNLFKKYPEYVFGISQPQQLFWLKERSPKLYEQVKRFVAQGRIELQGGMWVECDTNIPCGESLIRQFLYGKKYYRDEFGVDVKTCWLPDVFGYTYALPQIMKKCGCDYFLTIKLSWNDINRFPYNTFNWEGTDGSTVLVHMPPLGNYNSRANSHEVIQTEYMNQNSDCTDEAILLFGIGDGGGGPGVQHLEQLKRLQNLQSVPPVHFGKAVDFFKKAEKNRDKYPKYKGELYLERHQGTFTTQARNKRYNRECEKLLHYAEAIIALKGKQSSELSKELEIIWKEVLLYQFHDILPGSSIARVYKESTSGYLRIIEQLNKLIQSICSEDKRGVPFNAISWERKYYEQTETGIKQLTVAAYSNISIESKDFFPKFEKSENFIGNGVVRVWFTENCEMRQIEYGGKNIWLSAPGNQLNVYTDRGDCWDMDINYRKFPVEKFVAYRHEEKVLPLEVVRKNYYRYNRSTLIETVRLRCGSCLVEVDTECDWQEKDKMLRADFYTGIQSDECVCDIQFGHIKRSTYVQNLNDYAQFEIPAQKFIAVNDGINSLALFSDSKYGYYCRDNCISINLLRSQNFPGKEADLGEQKFQYALYPQEKSGNLIRTIRASYEYNNDLIFRDSEEIRLPIQFKNENLIIETVKPCEKGNSVSIRVYEASGNAVECFALTDFNKYEVVEMDMLEQEEIQSVSAESVLHFKPFEIKTFMLKNREV
1263	c_000000003428	3179	4316	r	0		G	Carbohydrate transport and metabolism	Glycerate kinase (GlxK) (PDB:1TO6)	glycerate 2-kinase [EC:2.7.1.165]	Glycerate kinase family	1	prodigal	v2.6.3	MFVQEKIKKIVVIPDSFKNCMTSGECGKIIRNELKKLLPESSVEFFSVGDGGEGTLEALFQTGKYQRNDISFVDFQGQTRCGTYLMSKNREAVIESAAFVGLNPKINIKNALFKYSTFELGRVVADAIDKGAETVTVSLGGSGTNDGGAGMLRALGVLFFDKNGNELEGNPNDLRQLDQISLQNVPEIFRLVHFNILCDVENTLLGRQGASYVYAGQKGASKDALPVLDEILKNYAEKLSKVCGRNCSKACGSGAAGGLGFAFLEMFGATRFSGIEYIIRALNLEKEIINADIVISGEGRIDGQSFSGKTVAGIASVCKKYQKPLFLIVGSSDLNKIPSEISGIYALNDGTRSLRYSIEHAKELIVKEVQKMVRDWKE
1264	c_000000003428	4294	5962	r	0	GH13_18.hmm	G	Carbohydrate transport and metabolism	Glycosidase/amylase (phosphorylase) (AmyA) (PDB:2P67) (PUBMED:29684280)		Alpha amylase, catalytic domain	1	prodigal	v2.6.3	MDKIFELSDRLFPDQKVEFRNGIKTICRRRASKIKSNINHLPTRSDSVFLITYGDSLLQIGKSPMQTLNDFLHERVQGLITDVHLLPMYPYTSDDGFSVSDYYKVDKSVGSWKDVQNIGRDFGLMFDAVINHSSVQNPWFRRFLRGRKGYRRFYIEEDENFDCSKVVRPRISPLFHTYKNGKIVKRVWTTFSEDQVDINFADVNAFLKISDVLAYYMQRSADTIRMDAIGFIAKKSGTSCMNLQQTHLYIRLLKRILKYLNPNVRLIAEVNVPQKENFSYFGTGDEADLVYQFTLPPLMLYTLLYKNAEKFNEWLRDLCEYPLPKGCSYFNFLASHDGIGLRPLEGICGQEEIECLVVDIVKRGGRVGYRQTPDGKKPYELIINYFSALYDEDERIWVNRFVAAHAVLLFMKGTPAIYIHSLIGSQNWEEGVSRSGINRRINREKNNKIDLDKELDDSNSLRSKIFGALCNLIKIKHTYSVFDIESSMYFLESGDGIISFRRENSTETADIYVNVTLNPIQLKNIGAGMDLLTGIVFSETMQMEAYQTVCLFKKK
1265	c_000000003428	5962	7033	r	0		H	Coenzyme transport and metabolism	Uroporphyrinogen-III decarboxylase HemE (HemE) (PDB:2DG5)	uroporphyrinogen decarboxylase [EC:4.1.1.37]	Uroporphyrinogen decarboxylase (URO-D)	1	prodigal	v2.6.3	MDGHAFIRGKNMKKFIPDYQNIVDAAMNCEPKRIPLYEHNVSFSLICNEYGKTYNELSTDEFFKIYTDFFLKNGYDAVTFEGCITKILPGGGALGRHVDPVIKTREDFKQYPWEKLAELYRKEFVSRFDALRKHMPEGMKAIGGVGNGPFELAQDLVGYENLMLMIYDDEDLFFDLFRKIGDLMAEIWEWFLSEYSDLYCVVRYGDDLGFKSNTLMPHDYIRQAVLPQMKRIVDLAHGAGKPFLLHSCGCIFDVFEDIIQTGINAKHSNEDQIAKFTVWVDRYGDQIGNFGGLDTDDIVRCEEGELKKRIVTILDYCSHGKGGIAFGTGNSIPDYADFKKYHYMIDTVRDYRGDFR
1266	c_000000003428	7011	7608	r	1	CE7.hmm	Q	Secondary metabolites biosynthesis, transport and catabolism	Cephalosporin-C deacetylase or related acetyl esterase (Axe1) (PDB:1L7A)		Acetyl xylan esterase (AXE1)	1	prodigal	v2.6.3	YNVLHIQPLNYFAPDREKEDVNIFERVLFGEGELVYEQWLEQCIVAVEFIRENLLKHSVNIGFFGTSQGGGAALLLASIFKDRGAACVCSDEPFFIGFCEFEPSGIYTSLEQMCEEKISREEYCRRFENFDVLNHLHRIQIPVALSASTGDEVCTYPRIRELFDRLDCEKSFTLYREIAHGYNQQFIKSTCAWMDMHL
1267	c_000000003748	0	165	r	1		J	Translation, ribosomal structure and biogenesis	tRNA U38,U39,U40 pseudouridine synthase TruA (TruA) (PDB:1DJ0)		tRNA pseudouridine synthase	1	prodigal	v2.6.3	MNTALKVCYDGTDFNGWQVQDNGRTVQGELERAIEQRFGFFARITGSGRTDAGVH
1268	c_000000003748	204	1053	r	0		H	Coenzyme transport and metabolism	ECF-type transporter transmembrane protein EcfT (EcfT) (PDB:4HZU)	energy-coupling factor transport system permease protein	Cobalt transport protein	1	prodigal	v2.6.3	MLNDVTFGQYYPAKSAVHNMDPRAKIVFTIAYITAIFLANNFFGLLGVTLFLLIAVLFSKVPFGKVLRSAKMILFIIVFTAILNLFFYNGGEDLHILWQWKAIVISWEAIINMAFLAIRLFLLVVGTSILTLTTTPVALTDGIESLLTPLKWVHFPVRALALIMSIALRFIPTLIDETNRIIAAQKARGAEFESGGLIKRAKAMIPVLIPLLISALTRAHELGDAMDSRCYSGSHERTKFKKLTFTWRDLLGLLVIAALITGIVFLNIYFGGKFAIIEYFYR
1269	c_000000003748	1042	1918	r	0		P!!!R	Inorganic ion transport and metabolism!!!General function prediction only	Energy-coupling factor transporter ATP-binding protein EcfA2 (EcfA2) (PDB:4HUQ)	energy-coupling factor transport system ATP-binding protein [EC:7.-.-.-]	ABC transporter	1	prodigal	v2.6.3	MQIVAEGLKYIYNPKSPFANMALRGVDLTVDEGEFFGIIGHTGSGKSTFVQHLNALIHPTEGKLQIGEFDLTDKKCAFSKLRRKVGMVFQYPEYQLFADTVKEDVEFGLKNFCKELDAQQREQAAKEAIETVGLDWAELRDASPFELSGGQKRRVAIAGVIVTKPEILILDEPAAGLDPLGKKELMNLLHSIHGGWCKTVIIVSHDMDEIAENCTKAAVFSEGKVVMQGTPKDIFSRAEDVLSLGLDIPVTAKCVQKLKESGIIIDTDFTCDNFVENILTRYRKGGNSHVE
1270	c_000000003748	1893	2730	r	0		P!!!R	Inorganic ion transport and metabolism!!!General function prediction only	Energy-coupling factor transporter ATP-binding protein EcfA2 (EcfA2) (PDB:4HUQ)	energy-coupling factor transport system ATP-binding protein [EC:7.-.-.-]	ABC transporter	1	prodigal	v2.6.3	MEAVRFDNVKFSYREDSDDFAVNGISLGIEEGQFVAILGRNGSGKSTFAKLINALLVPESGTVTVFGMDTKDSKKTFDIRKNAGMVFQNPDNQTVASVVEDDVAFGPENIGVPREEIGKRIDFALDAVGMSGYRHATPARLSGGQKQRVAIAGVLAMLPKILILDESTAMLDPKGRREIMEIVRKLNTKKKMTVILITHFMDEALQADRAIVMHRGEVVMDGTPQQIFARSEELEMYNLTLPRAAYICKELQKAGVPVSDAFTAERLAEELCRLLPKD
1271	c_000000003748	2942	6452	f	0		C!!!C!!!C!!!C	Energy production and conversion!!!Energy production and conversion!!!Energy production and conversion!!!Energy production and conversion	Pyruvate:ferredoxin oxidoreductase or related 2-oxoacid:ferredoxin oxidoreductase, alpha subunit (PorA) (PDB:5C4I)!!!Pyruvate:ferredoxin oxidoreductase or related 2-oxoacid:ferredoxin oxidoreductase, beta subunit (PorB) (PDB:1B0P)!!!Pyruvate:ferredoxin oxidoreductase or related 2-oxoacid:ferredoxin oxidoreductase, gamma subunit (PorG) (PDB:1B0P)!!!CO dehydrogenase/acetyl-CoA synthase alpha subunit (CdhA) (PDB:3CF4)	pyruvate-ferredoxin/flavodoxin oxidoreductase [EC:1.2.7.1 1.2.7.-]	Pyruvate flavodoxin/ferredoxin oxidoreductase, thiamine diP-bdg	1	prodigal	v2.6.3	MKKMTIDGNTAASHVAYAFSEVAAIYPITPSSPMAEVADEWATAGRVNMFGQKLRLAEMQSEGGAAGAVHGALSAGALTTTYTASQGLLLMIPNMYKISGELLPTVFHVSARAIAAHSLNIFGDHQDVMACRQTGFAMLASGSVQEVMDLALVAHLSTLRAKVPFLHFFDGFRTSHEVSKIEVIDYEDMKKLVDMKDIDDFKKRALNPEHPIQKGTAQNGDTYFQNRETANKYYQATPAIVQEMMDKVSKLTGRNYHLFDYVGAPDAENVTVLMGSGADAMEETINRMNKEGHKVGLVKVRLYRPFVAEAFINALPKTCKKIAVLDRTKEPGSLGEPLYLDVCSSLFENGVNNIKVVGGRYGLGSKEFNPSMCYAVYKNLEQAEPKNHFTVGIYDDLTNTSLDFSEKYDAAPEGAISCKFYGLGSDGTVGANKDSIKIIGDNTDMYAQAYFFYDSKKSGGITVSHLRFGKTPIQSSYLIDSADFIACHNPSYITRYDMITDLKEGGKFLLNSPWTTLEDLEEHLPAKVKQQIAKKHIKFYNIDGIAIASKIGLNGKTSTIMQSSFFYINDSIMPYEHAAELMKKAVYKKFSRKGDKVVNMNYAAIDAAKDELIEVKYPESWATTTEGAAMASVADNEYFKNVVHPILALEGDKLPSSAFNADGSVPVGTTKFEKRGVAVKVPKWIKENCIQCNQCAFVCPHACIRPVVIDDATEKPETFDTKPTIGVKGTQFRMQVSPLDCMGCGVCAGVCPGMKGNKALEMVPLSEVVDADAKNWEFSQEVKQADTSSIKRTTVKGSQFNQPLFEFSGACAGCGETPYVKVVTQMFGDRMVVANATGCSSIYGGSSPTCPYTVNKEGHGPAWANSLFEDNAEFGFGMNLAYKARRQKLASEVTALAEKCADCKDACEAWLNNMDDAEGSKDAAEQLLAAVDNCKAEDCAELCTEIKKASDCLVKKSIWIFGGDGWAYDIGYGGLDHVLASGEDVNVLVLDTEVYSNTGGQASKSTPTGSVAKFASSGKRTKKKDLGMMAMNYGYVYVAQVAMGSNKQQYLNALVEAEKYHGPSLIIAYAPCINHGINMSKSQDEEKRAVECGYWQLYRYNPTLADEGKNPFILDSKDPTGDYQEFILGETRYSSLKKTQPAEAEKLFQISEENSKARLEGYKKLANKE
1272	c_000000003748	6618	7128	f	1		S	Function unknown	Uncharacterized membrane protein		Protein of unknown function (DUF975)	1	prodigal	v2.6.3	MDPFQFKTAQHYRLSARKTLFQRWSAPVLTTLILIIFNAVCTSSYTFRHEEITYVVSVGGIVLFLTNGPLMRGYYGIFLKIVRNQAANIEHLFDGFRDYARSFILNLLISIFVCLWMFLFIIPGIVMAYAYSMSYYILIDNPAMSANAARKASVELVRGNKGRLFCLHLS
1273	c_000000004210	2	1241	f	1		G	Carbohydrate transport and metabolism	Alpha-galactosidase (GalA) (PDB:2XN0)		Raffinose synthase or seed imbibition protein Sip1	1	prodigal	v2.6.3	VIIWHAYTGKWRGFYNENFKEFGVKDMVYQVPKKFESRNKEIPDDKTGTAGRNFLPCGDNPNPIGFTFDNMASLYVAMYKFLKDAGVRGTKIDAMSHSEALSHEAGGRVAAMQKLQNAIYESNVKLLDGELINCSCNSNDYYFTSKYTALTRTSIDYKPGVESSHAIHILTNLHVGTFFAPLVTADWDMFQSGNTCGEFHAISKAVSGGPIYSTDEIGKERFDIIRRLCTKDGRVPICKENLRICQDCLFVDPYDDKKLIKGFNSNEFSYVIAVFNCAYDLHNDPSITEDVRMDSVDKLPKGTYVCYSLRNGLIGTVTEQSVYCETLPPAEADVLTLVPLKDGVAVIGDTSKYNPNGFVEEVRIDADGVYICAMEESQIMIYSERELAGVKKTQQNNVYLFEGKEKFLSFLK
1274	c_000000004210	1259	2633	f	0		P	Inorganic ion transport and metabolism	Arylsulfatase A or related enzyme, AlkP superfamily (AslA) (PDB:1E1Z)		Sulfatase	1	prodigal	v2.6.3	MKPNILFVFADQHRKCSMGLYGDTQVRTPNFDAFAKDAVVFENCISNYPVCVPARGNLLTGLHACRHKAASNDLAVDTSCESVADVMTRNGYDTGYIGKWHLGGVPRDQAIGKGRRLGFDFWKVCNCNHDYMQAYYYDEENRRVEVDGYEPITQTNIAIDYIQTHASGKKPWGLYVSYGTPHSPYDCMPKEYLEAYRTEDMQLRPNVLDVVKEGRAKSCNYLNKEDMKRYQRGYYAHITALDEQFGRLLEALKKSGQADHTIIVYTADHGDMLGGQGYVDKQLPYNESINVPLLVYWKGKTHHFISNELMSLTDLPVSLMGLAGMKFETDTDGKDYSALFTDEQAQGPEYVNIMDLIPCHNAIGRGDKEWQGIKTKTHTYARSTDGKFKVLYDDIQDPYQLHNLADDEKLCAKEEEKLQECLKNGCPLMKAEDVLVRYGLKDEWNKSQSFFGLKTMD
1275	c_000000004210	3131	4190	f	0		H	Coenzyme transport and metabolism	Uroporphyrinogen-III decarboxylase HemE (HemE) (PDB:2DG5)	uroporphyrinogen decarboxylase [EC:4.1.1.37]	Uroporphyrinogen decarboxylase (URO-D)	1	prodigal	v2.6.3	MGSRREDVFSCLNRTGYKKASVYFGMCPALIEKMHNIFGDQSYNEYFDFEFVVAKEPKPKLDYNRFRAYYQDLPSDAEIDYTGVAHIHGSDSAFHMTRLVHPLKGVDSPEAVKEYPFADFESLDYSETAKDVENIRAKDRLSIGHLGQTIWEKAWAIRSMEELMVDLLTENGIGEYILDQLTDCAVIRARKYAESDVDLIWLGDDVGMQQSTMMSKEMYCEILKPRLAKVIASAKAVKPDVKIVYHSCGYVLPFIEDFIEAGIDILNPIQPECMDFQKIHDRFGDTISFWGGIGTQSTMPKGTPQDVRDRVKTCLDIAGERGGLICTPSHLLEPEVPVENILAYVEAVRNYK
1276	c_000000004210	4224	6426	f	0	GH78.hmm	G	Carbohydrate transport and metabolism	Glycogen debranching enzyme (alpha-1,6-glucosidase) (GDB1) (PDB:5D06)	alpha-L-rhamnosidase [EC:3.2.1.40]	Bacterial alpha-L-rhamnosidase 6 hairpin glycosidase domain	1	prodigal	v2.6.3	MKFFWHENNADTGFYEFRAEIGQVKELRISAFGQSRIEINGNFVGFFNESSDDFKKIILRFDVEKFCNCKSNELRIYSCFFPYRTAFLTGKHTAGIYAECDGKPLQNVQVRPRNNFDLKEHRRNIMYGIVEYYDARTKEDAFQPVTEFDYEVQFIEKDGDRFTKGELKPVAVEKTGEVLYQEYSPYLHGGAIEKLSQYLLLDVIEESKHTSFSDLNAFIKGEPLYVYAPSMRDYSIKEHYCPTIILDFGKEIAGYLHFDVEGTGGAKIDITYGEKLIGGRVTAIRQNLSYCDRYILKDGRQQHEVYDLKAFRYVQLTFREIEAGFCLYNIGCREWRYNFKQEAEFESDDVLLNRIFDVSKYTQKLCSYDHLVDCPWREQQEWLGDGAVQVMNLMYVFNDQTYTRNFFENFSRYARADGEICTVSFFDGFGCTDYPLYYAIALEKYVERFGDTNMIREAWSTIRNNLKFFKKYVNEDGFLDDIARDGLHYFIDWAKVGQTGVCVFANALYCQSMRACVRLGKMIGEDVSDLEKDIARIEDQFEDLFFDVERGLYVDNLEHGKKTGLFTVQTQVMVELSGLNRHGKDVLLNALKTQNLPEPYFCYYLCEALEKIGEGALALKIIEQNFKKMLDDGATTFYEEWQNNCSYRAGYWVARPRSLCHAWSAWSSYYVLKHIVGLYVYDDKIVVQPNAYHLNWFKAKVYVGNGQIEIEYSKESGLKINNQSEYQLMEDNQ
1277	c_000000004210	6422	6482	f	1							1	prodigal	v2.6.3	MKKQPNFLVFMTDHQRWDTV
1278	c_000000004631	1	982	f	1							1	prodigal	v2.6.3	GNVLEEFNKRGAEQVGLPIARQYTVDGTTYCNFTFGYMKLAEGKEGEFVFDKAVGFKGNEIDRNIGRFENRDNVAKAGADFEHELLRIYEAYVQEYERVADTGYKLFTGSVPLGHEWNAYGLTQSYIAGSSTSNAWGQQKLTVMVMKTPYEKVYIVRNAILDKYAQLGGNNVKGNYGMPTGDDFTVTLKVLDKGGTEVDCPVTFQNFERGVVYSYVNIDIVIVASLENCVAKEDGSVVNASGEVQDLKIEIAVETPDEPDDTDPTDPDDTTPDDSEGKPTPSEPEQPQEEEKGGCHSSVGAGMGAFALLATAFSAVGIMFARRKNK
1279	c_000000004631	1085	2300	f	0	GH76.hmm	G	Carbohydrate transport and metabolism	Predicted alpha-1,6-mannanase, GH76 family (PDB:3K7X)		Glycosyl hydrolase family 76	1	prodigal	v2.6.3	MKKYLALIVCVLLMLCGCGQTVKTPSQDPPNDRPYEFQDIYAQEGYEQIVKLNAVMRGSVSDRLLNEDGGKTADLWTYGGYLTAAATLLRACPDSSEIRELATQAMEELAFYKCKDKDAYASLNGLERPVFFDDNAWIVYGLLEIYGVLQEEEILLQAETIQNFIYTGWQEDVGGILWREFDEKSVPPEEFVRNTCINAPTAMNSALLYRYTKKQEHLDWSKKIFQWTADTLKNPDLHTYYDDIDKNGVIGKSQFSYNSGCMISAGSLLYNITKDNYYLEEVRKTAEGSFALFAHKHVSPSVQGDFYSDNSWFRTYLFLGYLDAIRYCDVGYSSLLDGAIEGYQYARKKKFYDQKGFLYDRWDGSERPKTKGDKVSIKAREVTGNIQSLAIFSIYKNLNQNKEQ
1280	c_000000004631	2301	3501	f	0	GH76.hmm	G	Carbohydrate transport and metabolism	Predicted alpha-1,6-mannanase, GH76 family (PDB:3K7X)		Glycosyl hydrolase family 76	1	prodigal	v2.6.3	MNLKKITALVLGVVMAAGVFSCCSKEPANSFSETPSVSDAYYEKGLLLSNQIFDDFYLENAKRFMAYVPEYISGNIDSDLSGTASLWAFGAVLTMNSTMLLLDGNYSVLRERAELLVSALEEYRLPRKQRTYSATVGKSEPYYDDNAWVALGMYDLAEATQNDEYFKIAREITDYVLSGESSHGGIFWKESVSSRNTCSSGPCIVAALKEYNHSKDKKYLESAKRIYQWTSEVLCDPADHVYWDNAIYQEGSGTERIEKSKFTYNSGTMIWAGAMLYEITKEQSYLDDATATAEGAYNFFTSKTPSDVTYFPSTPWFNLYLLQGYIALNTISGESKYVEGFRENLDLAWKRGRDKDGYVMPNWGGGPILDEYQYVSILQEAATAECYTLLALQRKENQK
1281	c_000000004631	3497	4793	f	0	GH125.hmm	S	Function unknown	Meiotically up-regulated gene 157 (Mug157) protein (function unknown) (PDB:2NVP)	uncharacterized protein	Metal-independent alpha-mannosidase (GH125)	1	prodigal	v2.6.3	MKMQKTAEWLDEMCEKIQDRNLKKLFRNCFLSTVSRAVQEKEDGSVYVSTGDIPAMWLRDSSLQMLPYIRLCNVDEDMKKLIKGVIRRQFFYINIDPYANAFNEECNGRGNRDDADQSDWVWERKFELDSLCFPFWLLEKYYDATGDASVFDETFVNAVRKTVAVFIAESNHTENSDYTFVRVGQYAFDTLENQGKGGTTAVNGLVWSAFRPSDDKCRYGYFIPGNLFIVSVTDFLMRVFQKDESKSELYRQIRDIHDHVQKGLAECATVQNEADREIYVYETDGCGNCLIADDANVPSLLSVPMLGNTGFDQTVYQNTRKYLLSSANPYYYEGKYAKGIGSPHTPANYIWHLGLLVQGLTATDHLEKIEIMKMLLNTHGGTFHMHEGFHKDNPQQYTREWFGWADSFFAEFMLENFDLFKDMIFQNESIG
1282	c_000000004631	4815	5397	f	0		G!!!M	Carbohydrate transport and metabolism!!!Cell wall/membrane/envelope biogenesis	D-arabinose 5-phosphate isomerase GutQ (GutQ) (PDB:5UQI)	arabinose-5-phosphate isomerase [EC:5.3.1.13]	SIS domain	1	prodigal	v2.6.3	MIKEYMVKERDAISEMIDVTEHQYDTILDLFASARGRIVFMGIGKSGHIGKKLAATFASLGIPSCFVHSSEAMHGDLGMILPEDIAVLISNSGSTKEVLQNIAPLKNNGIRTVAFTSNAESELAKRCDYAILYPHLNEADSLGLAPTVSSTLTLVLGDAIACELSKRKDFTKRDFHKFHPNGALGEMLSKEEK
1283	c_000000004631	5398	6049	f	1		G	Carbohydrate transport and metabolism	Sugar or nucleoside kinase, ribokinase family (RbsK) (PDB:2QCV)	ribokinase [EC:2.7.1.15]	pfkB family carbohydrate kinase	1	prodigal	v2.6.3	MAKITVIGSFVMDTVAKMDRFPNPGETVSGNSISCHMGGKGLNQCISVARLGGDVEMCGMLGNDENGNLFKRLLKEEGVEHSHVFTCNKPTAVAQIQINREGQNRICVIPSANYEFSFSEVEAIDEVLKNTELVILQLEIPVAIVEEIIQRCQKYGKKVILNPAPAVAVNREILRMVDYLTPNENELSVLTGMSTSSVEEIAAASQKLYHETGATIV
1284	c_000000005449	2	1688	r	1		O!!!F	Posttranslational modification, protein turnover, chaperones!!!Nucleotide transport and metabolism	Glutaredoxin (GrxC) (PDB:1AAZ)!!!Anaerobic ribonucleoside-triphosphate reductase (NrdD) (PDB:4COI)	ribonucleoside-triphosphate reductase (formate) [EC:1.1.98.6]	Anaerobic ribonucleoside-triphosphate reductase	1	prodigal	v2.6.3	MYQVIKRDGAIAEFNISKIAVAITKAFDATNKQYHPSVIDLLALKVTADFDSKIKDGKIAVEDIQDSVESVLSQAGYADVAKTYILYRKQREKIRNMNSTMLDYKALVDSYVKATDWRVKENSTVTYSVGGLILSNSGAITANYWLSEIYDEEIANAHRKADIHIHDLSMLTGYCAGWSLKQLIQEGLGGIPGKITSAPASHLATLCNQMVNFLGIMQNEWAGAQAFSSFDTYLAPFVKIDDLSFEQTKKCIESFIYGVNTPSRWGTQAPFSNITLDWTVPKDLAEIPAIVGGKPQDFKYKDCQKEMDMVNRAFIEVMIEGDANGRGFQYPIPTYSITRDFDWSDTLNNRLLFEMTSKYGTPYFSNYINSDMEPSDVRSMCCRLRLDLRELRKKSGGFFGSGESTGSVGVVTINMPRIAYQSENEEEFFTRLNRLMDIAARSLKTKRTVITKLLDEGLYPYTKRYLGTFNNHFSTIGLVGMNEAALNAKWIRKDMTDPAAQEFTKRVLNHMRERLSDYQEQYGDLYNLEATPAESTTYRFAKHDKEQFPDIITANENGKPYY
1285	c_000000005449	2018	2747	r	0		O	Posttranslational modification, protein turnover, chaperones	Pyruvate-formate lyase-activating enzyme (PflA) (PDB:3CAN)	pyruvate formate lyase activating enzyme [EC:1.97.1.4]	Radical SAM superfamily	1	prodigal	v2.6.3	MYNTLESNDTEEFAMTVAGLQKTTLLDFPGKVACTVFLRGCNFRCPFCQNSEILDGGEGDLSEEELFSFLNKRKGMLDGVCISGGEPLLFADVVPFIRKIRALGYAIKLDTNGAFPARLKALREEGLIDFVAMDIKNSPEKYEKTAGVKVNMDAISESVDFLLHGNIPYEFRTTVVKELHSGNDFVQIGRWIRGANRYFLQTFRDSDNVLCTGLSACSDAQMQAFKEIVRPFVPHVLIRGEE
1286	c_000000005449	2905	4315	f	0		O	Posttranslational modification, protein turnover, chaperones	Periplasmic serine protease, S1-C subfamily, contain C-terminal PDZ domain (DegQ) (PDB:2HGA) (PUBMED:29686141)		Trypsin-like peptidase domain	1	prodigal	v2.6.3	MKRFRKIVITLVAVLMLTSTFMLVGCGGNAPVSITSVQRTNSNGLEDEYTLYYSDGRTDRITIQHGKDITVEALFDHYKEVYGDDLTYSEFLDKYLTITETNANGDNSAAIGMCLQSSVKIYTEFAVVNGWNHVQTAIYTGSGVIYKMDDANSYIITNYHVVYNQNVAKAENNNSNIARKIVCYLYGSEGKPQANKYGYEYGNYAVSCDYIGGSVENDIAVLRVNTKDIKKINPDVKAAEFADSYHVGETAIAIGNPEGAGISVTEGAVSVDNEYIQLQIDNIARAYRSLRIDTAIYGGSSGGGLYNLQGKLIGITNAGNQADQNINYAIPLEIAKGTADNILYYYNEDKLPESGIFKVIFGFRVVTENSRYVYDASKGYGTIREDIIVESTEANSIASKLKLEINDRLVAVNVGSKKLPLDRNFDISDIALTLRPGDVISFDIVRGGMSSQTTTEKYTLSMSDFKKIG
1287	c_000000005449	4225	4768	r	0							1	prodigal	v2.6.3	MKLFCPFLLFLSRQSRIHIKPPPHRCEHASHHRQEWCRSVCFLSACVLSYTRKQSTFANEVVLSVPLVCTTTVANIYQTAAPLLQYTPNRRSTVANTHHIAAAKSIFVRFFAYRTPKKRKKTSALSFERADAIGVKSLYDLRLANKSDSNQSTDFFEIGHGQCVFFRCCLRGHSAANDIK
1288	c_000000006436	0	219	r	1		K	Transcription	DNA-binding transcriptional regulator, PadR family (PadR) (PDB:1XMA) (PUBMED:19096365)	PadR family transcriptional regulator, regulatory protein PadR	Transcriptional regulator PadR-like family	1	prodigal	v2.6.3	MNSNNTDDIKKTNESPEISSDLIRGHINTIILRTLYENDKYGYEIINEIEEKSKGQYSLKQPTLYSALKRLET
1289	c_000000006436	432	1167	f	0		I	Lipid transport and metabolism	Acyl-ACP thioesterase (FatA) (PDB:2ESS)		Acyl-ACP thioesterase N-terminal domain	1	prodigal	v2.6.3	MQVRNALQRKFKLRYYEADFLCRMKPSTVLGYLQETAGDHSSEMGMGFSDLAAQGYYWILSKMQVHTERIPKVGDELTVTTWPLAPNKAIYERNFTVEDSQGIAIRATSRWCILNTKGRIVPTSAVEKPEVDYRTDTALEVDNWQIPQVDCSKEADFTTTVGNSEYDFNYHVNNTKYADYIFNCFTVEELEKQHAYSFQIHYLKQAHVGDVLKFYRMQLPSGEYVVQGIKNDGETVVLARVDFE
1290	c_000000006436	1159	1762	f	0		R	General function prediction only	UTP pyrophosphatase, metal-dependent hydrolase family (YgjP) (PDB:4JIU) (PUBMED:27941785)		YgjP-like, metallopeptidase domain	1	prodigal	v2.6.3	MNEIRYTVQRSRRKTIVITVAEGCVSVRAPLAVSDERIAAFIREKRLWIERKIAEQSNGAFADVRDGKTLLDGGREKPLIVGSVQNTERDGVIYLKNFGAVRRYFEQTRTDSLSERLYELTKVTGLCPEDVSVRDFKARWGSCDVRKQIKLNWRLVMLPDELRDYVLIHELCHLREMNHSAAFWKEVERFVRSFGSIASS
1291	c_000000006436	1821	2376	f	0		C	Energy production and conversion	FMN reductase RutF, DIM6/NTAB family (RutF) (PDB:1EJE)		Flavin reductase like domain	1	prodigal	v2.6.3	MKKNAKITTTLAPIAAVMVSCGDCETSDIVTIAWAGTVNSEPPMVSISVRRSRYSYELIQKTGEFVINLVDREHLEVLDGCGTVSGRDVDKFKKFGLTKQVCEHVKAPAVAECPVSLECIVRKTVEMNTHVMFIAEIVGVTARDDWFNGDVMRIPDGALISYVQGRYTATGETLGSYGFTAKKQ
1292	c_000000006436	2476	3883	r	0		G	Carbohydrate transport and metabolism	Pyruvate kinase (PykF) (PDB:6QXL)	pyruvate kinase [EC:2.7.1.40]	Pyruvate kinase, barrel domain	1	prodigal	v2.6.3	MKKTKIICTLGPACRNEETLTKMIQAGMNVARLNFSHGDYEEHKKNIELLKSVRDKLNVPLPIMLDTKGPELRIKSFKNHCVELHEGDLFTFTADDVEGDETQVSVSYKEIAKDLAPGDTILLNNGLLVFKVQEVEKNRVKTVVEIGGTLSDKKSMFFPDKTLSLQYLSPQDKSDILFGAKQGVDFIACSFTSKAQDIIDIRTLLDENGYKGIDLIAKIESRSGVNNADEILAVADGIMVARGDLGVEIPFEELPQIQKILLNKCRLAGKRCITATEMLESMINQPRPTRAEINDVANAVYDGTSAVMLSGETAAGHYPVQAVESMARICCETEKHLGNRNEDKNLIPQNFSDALSHSACVLAEDISAKAIVVCSRSGRTARLVSRFRPTMDIVGMTVDEQSYRKLALSWGVIPALSEEFNSIDVLFYYAKRTAIHLGLAEKGDTIVITGGKPIGQTGNSSVINIETI
1293	c_000000006436	4262	4634	f	1		E	Amino acid transport and metabolism	Argininosuccinate synthase (ArgG) (PDB:1J1Z)	argininosuccinate synthase [EC:6.3.4.5]	Arginosuccinate synthase N-terminal HUP domain	1	prodigal	v2.6.3	MEKKDIKKVVLAYSGGLDTSIIIPWLKENYNNCEVIAVSGNVGQASELEGLEEKALKTGASKLYVEDLRKEFIEDYIYPTMQAGAVYENKYLLGTSFARPVIAKRIVEIAKKEGADAICHGCTG
1294	c_000000007302	0	492	f	1		G	Carbohydrate transport and metabolism	ABC-type glycerol-3-phosphate transport system, permease component (UgpE) (PDB:1VR4)	putative aldouronate transport system permease protein	Binding-protein-dependent transport system inner membrane component	1	prodigal	v2.6.3	LVLSYLGLYDTYWALILPVICNTYNIILIRSYFYSLPDALEEASKIDGANDLQILGKIFLPLSVPIVATVSFFVLVDRWNSWMDAMLYIQPNHSQLWPIQFVVRQMLNDMQSLMGGNTSSSDLIPVLSAQCAGTVIAVGPLVILFPFLQKFFLRGIMVGAVKG
1295	c_000000007302	508	2170	f	0					putative aldouronate transport system substrate-binding protein	Bacterial extracellular solute-binding protein	1	prodigal	v2.6.3	MKRFLMVLMALLLCLPIAACGGGESGNGGGTNNGGNGGGEEVVGKKIVIYVGGSSEYSVVKGSLEDSAIEAVEQKYFEDTQTKLDFEVNYMGLNMRDMLPGAIMGGTQIDVVVSHTKSGSGIDEFLIANDLYYDLADLLVEYGGTVLEKNGKVMSNVTTMEGNIVGLPSVINPYKYGILVRKDYMEQAGYTDDPAKVSEGKVLVDNLVDFTNMCKEMKKITNHKYAITGAIWDIEKALVTGAYADVGYFSNAAIRNASGEIEQVLPGFATDGYSDVLSQEYQWTAVDKILSKDANSMTLDLAESEFISGKTGVFLTDPSIDHLISVARKTERYAESQGKTAEFTVLPPLKATKDSQKKGYVRNSAATFMAGVISKSQNAKEIVKFVNWMYSDEANYRLCKYGVDGVHYINNGDGTYSYPAGKEEYLTAKPYSGILALVDNENISNLRYSGYTEEELRWIAIARDENNYTDNVLVDYLIPANKQMSKIFDDARNKLYTDIAVPAWNGRTDPLQVLPSSDGKTNFEMFRDKYMDEATEYNDWLTNMYKIIMAKNA
1296	c_000000007302	2182	2659	f	0							1	prodigal	v2.6.3	MFLLIVLALAEFPCIATAILLQSHGEKYWYTALIPFWGYVLMQRKIGEFKVFTIPVRKYGLLTAELFVVLVLAYCYEQWGNANLPNMSKECLSQILMLPYVVCLVLMWASQLKAAMKCFRMMGVEKYALYSLCAATVIGTPIAMLLCRNRTIDYSISY
1297	c_000000007302	2716	4183	f	1	GH136.hmm	G	Carbohydrate transport and metabolism	Polygalacturonase (Pgu1) (PDB:1BHE)		Right handed beta helix region	1	prodigal	v2.6.3	MKKFLKTALILMLAFTTVFAVACGGTGSGETDNGGGQEQTDPNENKPTPGGDDTVKPEQPIETKYDEPISSPDYPKVDEIDYTFYYFDGENGDDSNDGLSQQTAKKSINQLNSLIVKAKKPAKFLLKGGTKFGGTLSVATSAPNWTEEKPLLIDTYGEGKALIDGQGALAAVEISNSNVRVSNLEITNPAGYIGVYGFARFAGAMENIVIQNCHIHDINWNWTNPKTPQQIAADEELGSLDVRGVCPNDRYVYEHGGIIFSTHAEQKKGPSWYQNVWVEGNRVERTSRSGMFFTSMWVKSPGIGWGVNKYINEEKGWYPSSHMYIRNNHLEYQGGDNIVLIGTNDSFIEHNVGYHANFLGRSGYFNAGIWPMTVKNVVIQYNEAAYCHLDNGAGDGEGFDLDIGCKDVLFQYNYSHDNDGGGLLVCNAACELYVLDENGNHVFDEERRPIKKLFDGDWDNVHIRNNLFVNNGRTADNPAWMVVSSSCKN
1298	c_000000008296	2	1124	f	1							1	prodigal	v2.6.3	PSFTQSPMILSDMPQTQKGSWFLHYREKMDTDLIETIKGTVWEIWKVKSRIRDLNARGAAVPEYLRGYLRRMDANLNKMRSVAVYYKEYSSIENLQLLGENYIKQMKRDLTPKTFQTSILCQRIGISKDGFYSSMKESHKYNASDFEYLDSLGYEFDANMLDARADKDVNPYAPICIAMDFNANINWICAGQPNGRRLNVIKSFYVKFERKIPAVVDDFCRYYANHKNKTVVFYYDTTALGSNYAVNEQDFHWVVCHEFEKHGWQIDDVYLGNPMRHDEKYLLINQGFAGKQRLMPFFNRQNNDDLILAIQSAGVARGRNGFRKDKGGEKLAETEEDLLEHRTDGTDAFDTLYIGCEKFPHHDIVPFSAGGVL
1299	c_000000008296	1133	1733	r	0						SMODS and SLOG-associating 2TM effector domain 6	1	prodigal	v2.6.3	MLKTKDLLNDIAREGYNVGFGSKVNFSTYDIITKAPVLISILVTIIGILGLGWPFIMNKCVSIILLIIGILAFAIEHFCDNPVQYKDEGERENKIFYELKGLYREVESKQPDEDCTKERETFNDLKNRFQEKTIAKQIFFSNWYAHFKFFVEYDSDWIVKELNLKLWKDKIPGSFKVCVLSIFVLISIITLSVKFCPLC
1300	c_000000008296	1745	2540	r	0						Second Messenger Oligonucleotide or Dinucleotide Synthetase domain	1	prodigal	v2.6.3	MGMDRVKQNFEQIKQEIRENISRRYKRITSAINKVFWNSSSDTNHSFYVGSYGRGTAIVTSDIDILIELPQEEYDRYDHYLYNGQSKLLQAVKEAVLNTYPNSTVKADGQIVKVDFADGIKFELLPAFRNWNGKYTYADTNNGGNWKSTNPKAEQEEMRIRNNETNGLLFDTCKHIRKIRDDHFKNEKLSGIVIDSFVYYYIDGWHWRREDEMPSSGETSYEAYLNEKIKWCSLSLKAPGSGDSVDFIESYNGLKKVLEYMAKI
1301	c_000000008296	2546	3497	r	0						AbiTii	1	prodigal	v2.6.3	MKNMHSHEKQINMKELVDKIIEDLGNDKPIKGILLKAQIVASKLGHEKFEEWIFNEQNGYSNWKDIPDYRIVGAKCKTVIATKFGEIMRPQTIPVGVFQNKDIEFNMTHSFISNSLTELENTYCGNEKGWASRDLPAIAYTQVQKLYPEGRVYKVWQEFPATSLIGVIDVFKSRLLQFFLDLNKEIHAGIDFTKIEGKEAVSNIINNKYQINAAVANLGSGTVNTGEISKNTIGQNISNPEIQKELLNLIFQLEQVSKNTDNDDLKFAVDNLKKECKKNSWSKNALRLCFNALSGIATGVIANQISPIVSKALEIL
1302	c_000000009077	0	1032	f	1		L	Replication, recombination and repair	NAD-dependent DNA ligase (Lig) (PDB:5TT5)	DNA ligase (NAD+) [EC:6.5.1.2]	NAD-dependent DNA ligase OB-fold domain	1	prodigal	v2.6.3	VTTVRNVTWQVGRTGKLTPLAEVDPVELAGATVRKATLNNLGDIRRKDIKIGSKVLIRRSNEVIPEILGAVEHTGQSIDIEQPHSCPYCDAPILEEGANLFCTNRYCRPRVAAQLAHFASKGAADIDGFSEMTAYQLYDALDVRHCSDLYELTAEKLTGLEGFGEKKISNLLQAIEKSKEIPLDRFLFALGIDGIGKVASGDLARTFESLDGVLAATADDLTAMENIGEKTAANIVGWFSDEENRNELNRLLSFGVHPFYKKRASVGIFAGEFVVLTGTLSNMKRSEAQKKIEAEGGTAQSSVTGKTTLVVAGESAGSKLEKAKALGIRILNEEEFLKILSNS
1303	c_000000009077	1164	2040	f	0		S	Function unknown	Uncharacterized stationary-phase protein YicC, UPF0701 family (YicC) (PUBMED:1925027)		Endoribonuclease YicC-like, N-terminal region	1	prodigal	v2.6.3	MFSMTGYGKGEYKQNGIELTVEVKSVNNRYLDISVKAPKIFGAYEEVIRSIVRKQLTRGHVDLFINYVDKRDIPKALYVDKATAQSYYDAAKQLKSAFPDLADDFTLTTLLKSPDVVRQEENGGADEELISALRSATESALTALNEMRQVEGNKLEADMLSRMDEVERLVSKLKERAPSVAQNYREKLTERMEEILSGADYDQARLLTEVAVFADKSNIDEELTRLSSHIAQFRAICKEAPIGRKLDFLVQEFNRESNTVCSKSNDLTITNTGLALKNEIEKIREQVQNVE
1304	c_000000009077	2082	2304	f	0					DNA-directed RNA polymerase subunit omega [EC:2.7.7.6]	RNA polymerase Rpb6	1	prodigal	v2.6.3	MINEPVVDKLVEKLGTPENPASRYALCVVVAKRARQIIDQEQSQMIEPLPAGVKEIAVACHEIMDDKLVMTKD
1305	c_000000009077	2400	3474	f	1		L	Replication, recombination and repair	Primosomal protein N' (replication factor Y) - superfamily II helicase (PriA) (PDB:6DCR)	primosomal protein N' (replication factor Y) (superfamily II helicase) [EC:5.6.2.4]	3'DNA-binding domain (3'BD)	1	prodigal	v2.6.3	MTAEVIVDIVHSEVDKIFEYRSIEGVEEGSRVRVPFGNRTVDGYVMRLKETSDFGDEKLKPIHLVIDRALTAECLELAKNVSARYHCPMALTLRLFLPSEMRRGAVRELYKQVAVAADLNVTVSKAAKKQAEVLLFMTEHPRFDYTPLCKQFGASAVNALVEKGAIVLQSEHVDRTPMSDLDGTYVARTLTDAQNAALESIGRSCCTVQLIHGVTGSGKTEIYLTLIAKALRENKTAIFLVPEISLTPQMFMQLRARFGAAAAILHSGLSAGEKFDEWHRLRTGEAKIAIGARSAVFAPIENIGVIVIDEEHDGSYSSENNPRYNTWEVALMRAKYNGCKLILGSATPSVETYRKAKE
1306	c_000000010046	1	775	r	1		U	Intracellular trafficking, secretion, and vesicular transport	DNA uptake channel protein ComEC C-terminal domain, metallo-beta-lactamase superfamily (ComEC)	competence protein ComEC	Metallo-beta-lactamase superfamily	1	prodigal	v2.6.3	MLFNGDKLYMLPSQAFAQSMGFVIAGQNDVIVIDGGTKNEAKQLEKVLTNLGGTVKGWYLTHAHYDHIEALIEILEKNNILIDCVYYNFPSTTYIEETERKRNLIARVADLEKTLKTHHIPTKKTEKGKYINSGHFKILPLSDGHAVKDDINASSVVYRVETNGQPILFLGDMDINAEDIVLKEFPEQLKCPVIQMAHHGQLGVSESFYKHISPKICLWPTPIWLWNNDIGNGFNTGPFKTIETRNWMKKMNTINYYY
1307	c_000000010046	856	2191	r	0		T	Signal transduction mechanisms	3',5'-cyclic AMP phosphodiesterase CpdA (CpdA) (PDB:2ZO9)	3',5'-cyclic-AMP phosphodiesterase [EC:3.1.4.53]	Calcineurin-like phosphoesterase	1	prodigal	v2.6.3	MKLKKLLTIMLSTCILLTYVGCSEGEKDVPQNVELTYSPATTVANMAKGALSFEIKTEPDDLYEYNIMWGNDKGCLENYTPLGTVKLKTIKTNKTFNIPDVAIPEEATRIYAIGCTRTKEKLDSSFVNIPENQKKSSEKLYEFQVLSDHQLQSTDKTHDFNLKAVAAYQDIKATSPNTTMIIHNGDLVEFDDAKYYEKFFELVHSVYGDNLPTMYFTVGNHEFIHRGKNPVPSDFNTAKKTWNLYTSEYNGTSNIYFYKIINGSYFIFLGSVESPISRDGLGIVDATLGEEQINWLENLLIEAEKTGKPIYTFLHQSLRDTVSGSITEDFQDWYGLSEEEDARLRTMFDKHPNLLHFTAHSHWNLESKGNWLNGNGKTASYFNSASVGYLWQGIGSGEPAPGSEGLYVEVYKDYIRVRGRRFTKKLNLNKWISAAQFIVPLAAN
1308	c_000000010046	2206	3154	r	0	GH36.hmm	G	Carbohydrate transport and metabolism	Alpha-galactosidase (GalA) (PDB:2XN0)		Melibiase	1	prodigal	v2.6.3	MLWFEPERADVTSVVYNKHRNWFLTRKDDPYNRLLNLGNKEARNYIINLLSNYIENLNIDLYRQDFNTDSSFYWEENDTCDRKGITQLKYVNGFYIFWDSLLERFPDLIIDNCASGGKRLDLETISRSVPFWRSDYQCIYDRDAEALQSHNTGISNFLPFSASGVGQIMDDKYRCRSCYSSSFGTNFLGYEFSNTNTITPNLVDILNEFKQVREYFSWDYYPLFGYSTSHNCWAGYQFNRPENNDGIVLVFRRDECPNPTAEIKLNGICEDAEYLLYDFDSKTTSVLSGKMLSEGITLEIKNKRDSRLIKYTIKK
1309	c_000000011036	2	1829	f	1		V	Defense mechanisms	ABC-type multidrug transport system, ATPase and permease component (MdlB) (PDB:2HYD)	ATP-binding cassette, subfamily B, multidrug efflux pump	ABC transporter transmembrane region	1	prodigal	v2.6.3	PRRMGGPMAHHSGMRRVEKPKNFRRAIIKLIKFMRPFLFPIIVALMCAGVGVAMTLLGPGYLSDLVNVIQSCFSLETNQVFPIDSARVLHYCFVLVAVYGTYLVFSYVQSFIMATVTQKNSRSLRTAICQKINAIPLKYFDGHAIGDLLSRVTNDVDSIGQALNQSVVTLVTSVITVLGSTIIMFAKQPLMALTAVGASVIGLTGMFLMMAKTQKFFVRQLQYLGELDGHIEETYTGHLIVKSYNAEKLVSKRFREINANLYKSAWKSQFFSGMMMPLINFVSNFGYVAVCVVGAVLTASGKIPFGTVIAFTMYVDLFTSPLRQLAQVFMNMQTAAAAAERVFEFLDEDELSDESGKTNYLDPKQVRGDVSFEHVHFGYNPEQIIINDFSAQAFAGQKIAIVGPTGAGKTTMVNLLMRFYELNGGNIKIDGIPISELTRENIHDLFCMVLQDTWLFEGTVRENIVYCKEGVSDEDVRRACKAVGLDHFIQTMPQGYDTVLNDRANLSAGQRQLVTIARAMIENAPMLILDEATSSVDTRTEELIQKAMDRLMAGRTSFIIAHRLSTIRNADLILVMKDGDIIEKGKHEELLQQNGFYADLYNSQFERA
1310	c_000000011036	2548	2938	r	1							1	prodigal	v2.6.3	IGYTKRTSAFNPLNESRNAQTNTTAHRNKTARRFCRSDSYNGYHDENNVVKIPAMQTNENTVLDLPSNPYKKGICASYAASPKRAIQPRMIIASTPMIAAAITHAQPPDRPFCPASQIIGAARKQLSDT
1311	c_000000012441	1	175	r	1							1	prodigal	v2.6.3	MYPYKIIKFPDGTGVTLYDLFILIGVIAALVLFRVLADRRKMPAKMQNLILIGAVVSV
1312	c_000000012441	197	1778	r	0		R	General function prediction only	ATPase components of ABC transporters with duplicated ATPase domains (Uup) (PDB:5ZXD)	ATP-binding cassette, subfamily F, member 3	ABC transporter	1	prodigal	v2.6.3	MLQVTNVSLQFGSKKLFEDVNLKFTNGNCYGVIGANGAGKSTFLKILSGEIEPNKGEVSLGKNERMSVLAQNQNAYDEYTVVRTVMLGHKRLVEIMDEKDALYAKADFTDEDGIRASELESEFAELNGWEAESEAEMLLNELNIPSEYHYTQMSEIDAKIKVKVLLAQALFGNPDVLLLDEPTNNLDIKTVRWLENYLLEFENTIIIVSHNRHFLNKVCTHICDVDFGKIQLYLGNYDFWYQTSQLIARQMKDQNKKMEQRAKELQDFIARFAANASKSKQATSRKKELERLTLNDIKPSLRKYPYIDFKFEREIGNDILIVDGLTKEGYFNDISFTVQKNEKIGFIGDKSTTITMLFDILTGKAEPDAGTVKWGKTISFSVLPQNNNEFFENCDLTLVEWISQFSNDHYEEFLRGWLGRMLFSGEEALKKAKVLSGGEKVRCMLAKMMLEGGNFLILDEPTNHLDLESITALNTGMQNFKGCMLFTSHDQELMNTVSNRIIEINGTKVFDKTITYDEYLDSFNIE
1313	c_000000012441	1918	2620	r	0		J	Translation, ribosomal structure and biogenesis	Pseudouridylate synthase RsuA, specific for 16S rRNA U516 and 23S rRNA U2605 (RsuA) (PDB:1KSK)	23S rRNA pseudouridine2605 synthase [EC:5.4.99.22]	RNA pseudouridylate synthase	1	prodigal	v2.6.3	MRINKYIAECGIASRRAADALIEEGKVLINGKRATPGTDVSDSDTVTVNGEVIKRKEEYSYYLINKPKGYICSVKDDRDRKTVMSLLPEGAGRVYPVGRLDYDTEGLLILTDDGDLAFRLTHPKNEIPKTYLVRVEGTVTDSQLNRLRSGVELDGKLTNKAKVKAVETNKSYTKLHITVNEGRNRQVRRMFEAVGKEIVFLKRIKIGDMGIGSLERGKARKLSPDEVYYLKNI
1314	c_000000001292	0	183	f	1							1	prodigal	v2.6.3	EGHYTLAYAIYLLTQQDRVTPEFENMRLAAGVFMSAFPLVLFFLFQKQLIEGVSTAGLKG
1315	c_000000001292	198	2412	f	0							1	prodigal	v2.6.3	MKEKKMKKSILAIVLAALFLIVGCGGMGGSDNQSDGLLANVQATATATEITVTKVEGAQYRLNDGQWQAENVFTDLTPDTEYTVEVQINVGKDNEEHIRKTVKTASKEAETETGDFTFVEDGDITLSYDARKNILNLVTATDDYGRTAGPAAAEETEQYVGMFYFLWHGQHGGQQNGIYDNSKFLNENPEELFNINSKLSPAMKYHYWGEPLYGYYNSCDPWVIRRQIELFVYAGIDFLGFDATNAFEYLEVMEVILPIMQEYYDLGWDVPKIMFYCNSYSNNSVRHLYSGFTEEEDPNATGLKRTGIYKQGLYKDLWFRPNGDKPFIVAPTKKTNMSPGNTENSHVTNPELLNFFDFRESQWPIGTPHDLQDGFPWISFDRPQTVYTDAVNVSIAQHQKLPFSDGYYSQWKTGSERLATEMWGRGYSAQNAKNKTTREIDSIRRGDNFQEEWDFAKQADVKYTFVTGWNEWTALKSIGNPGNNNYAGIGKEPRAFWVDTFNEEFSRDIEMMKDGYKDNPYIQLATNIRDHKYSAAEKTINDYSSIDVKKGMAQWNSVSAIYANFANKGNRDFTNMARDYQYTDNSLINDIAEIRVAHDAENIYFLITCTNDIDINFTSEKFMNIMIDVEGAQGDSFEGYDYTINRKPRKTGYTTVEKNNYNRGQFHYEETGRAQFTVGGKYMQVKVPKSALGIDGSFTINFKVTDNVVAETGDMQAYYISGCAAPVGRWNYTFSGK
1316	c_000000001292	2479	4318	f	0							1	prodigal	v2.6.3	MQKARRNILHMLTATDDYGRTVCPAENEQSEKYVGMFYFLWHGQHGDQQNGIYDNSKFLKENPQELFDIESKQSPKMKYHYWGEPLYGYYNSCDPWVIRRQIELLVYAGVDFFGFDATNAFDYLDVLNVIFPILQEYHDLGWKVPKFTFYCNSYSNVALRRLYSGYTQQEDPDATGLKRTGIYKEGHFRDLWFCPNGEKPMIIAPTKPTNHSAGDMENARVTNPELLNFFDFRESQWPVDTVDDMQDGFPWICFKRPQTLYKDAINVSIAQHQKLPISDGYYSEWKTGDDTLAKEMWGRGYSSENAKNGTTRNIDSIRRGDNFQEQWDVAKKLNPKYTFVTGWNEWTALKCYENPNKNNGYAGINGTDNRPFWVDDFNEEFSRDVEMMKGGYKDNPYLQLSKNIREHKYTSCEQTVHKAVSDDFTGTEEQWKTVAAIYPNFIHKGNRDFTNMARDFQYTDYSLINEIAQIRVAHNDRDLFIHIECTKNIVPNFESGRFMNILLGIGGQEKDAFGGFNYVVNRTISQNGNSSVEKIHAVGTAAECETIGSAQIKIAGNCMQVKIPKSDLGINGVFTLNFKVTDNVANECDSQSYYISGCSAPVGRWKYVFKGK
1317	c_000000001292	4339	6439	f	0							1	prodigal	v2.6.3	MTKKLLTFLTVICLLIGTLSGISAFAAPAEEKWTANGAELTALTPNEKLPYSVRAKDFAQDSEWSMQYGVPVNAKEGFEIVYMSTKTGFEKEAPYDNNYVEISLMQDKNNGMIFRSYARFSKEDSDIRKMITYVRFVKDGAVTTTESFETMTPLLNNKHIFSAKFEGGQYWFTFDGTAAIPSAQYNSMDLSAADVTVKVKSSVVGDIRFSNPRATEQSVLFGDWSTLGATDVKENADGTMNFQFKDPISDTSSGYNDGANRLRDNLVYYNGVDVRQPIVIEASYDIKAAPSVWWGFALAVDPYECMNKTLFSEETGKMDDVIRPGSTPIDNGGVMIQTGTGNAQNGQKDLQADLKPYTTNSGIMGYEGRQNLDTIEYRVGEQFTSVYFNGELLWDTIALKQSDFKDFKAYPMFHFIETPAQETKWNEINVKGVNAPKASKSEYRCPFDTKEDFAVEIANLGKQVTVYTDATKVTVVDSKNYTVGENVLSFKKEYIQSLGKGQYPFFVVAEKGSEIVNVTLYDPAESLQAPVTDKTVYYYVMEGTAEDLKISIDMKNGQFERVSGAGITSKYYTFTAGENGSTVGTITIDKDWMAKQFKGDKDYKFTVKSVNPLNEEESVTTTFTISAVYEIPTDPDVPVDPDIPENPDKPTEPEKPQDEEKGGCGSVVWTSLAGIGAIITATAVILMAVQKNKEGRSTK
1318	c_000000001292	6435	8478	f	0						Bacterial Ig-like domain (group 3)	1	prodigal	v2.6.3	MSKTKRTFVTAFMAVVMCVSAALFGVTLTASAAGKKTFEVTGITGDLTPIVTFSSDFDGYLAENITFADAKKEVADFVFVNGKSITELNAEAPKYQFHQYSNTPFWYPTAGNEFKAGDVIEYKEGMQFMLAAGGFVDGVTLAGNYKYMFNGATWAVPTENMVVAGVDALVTEPGDEVTPDCTKISIKTTGIIADELVADAEAQDNVKNNIFIGGVSVAQINADNQLTDLLGDSMNAVRVFFNPTSIDLYVHQEAKINGKTLSELESFDLKVAAALQAPKGMTLAEDYSATYLAYCSFWATSVYDKVEQTEVATPQNLSEVAVKYENGSAGFYIPFNEAVFAENQNFYNATPTGLVRTPAAGRGVESINKAVTDGTYESMINNIILNGKALKDWYKEFGEDPWGQSTGIMIHTRVATEERGASLECWISETVFNKDAEITLTLKSGLLFPTGYYLDKDIELKQVNGSFGNVGTVTLNAEQNSLYPNQQLQMNAVLSDDAGTQTITYSVDNQEVATIDASGKLTAVKAGKVVVTATSTRGAVATFEVTVLENTVTDIKLQAPSKVEYEQGTDLDLAGAKLTVTYADGTTKEVAVESAMVSGFNKDTVGKQTVTVTFGEKTATFEVTVNAKVVNPETPDTPEKPEEEKGGCGSSIAISSAVLASVAVGCAVVFLAKRKQSEIK
1319	c_000000001292	8640	10488	f	0	GH78.hmm	G	Carbohydrate transport and metabolism	Glycogen debranching enzyme (alpha-1,6-glucosidase) (GDB1) (PDB:5D06)	alpha-L-rhamnosidase [EC:3.2.1.40]	Bacterial alpha-L-rhamnosidase 6 hairpin glycosidase domain	1	prodigal	v2.6.3	MWNNSKWIWTEQPKKKNSFVRFKVEFNSECEQTVCFRIAAETKYYLYLNDVLTVFDGGLHRESAPDCGYFDELNLSVAKGKNVLTIDVWFWGNGGRNNNAFEQAGLAFECEQLNLYSNQDVQCGVLQAYYEPEGEQPSYLYGGYNIGFNANNDTVEYAAATELANVGDAPYNMPVRRPIPQIRFGENVSCTFEKVGNVYTVKLPYAMQFSPYLKVKANGGEAIDIRSDRYYTNGGPGDSHNVYRGHRFEYVCCAGEQEYSGYNYLFGEKVLFTVPEGVQVLELGYRESGYDCDIVNLPKTNDALLNKLLEKCARTLKVCMRENFMDCPDRERGQWIGDVSVQAPQVFLCLSESAVALLRKALVDFITLRKGDRLVGNVPGDNFMELPSQSLNAISEVGMLAQYYAKTQDTDILKLAFEPIIRYLKLWELGSNGLVIARNGDWKWHDHLYNVDSDVLENCWYYSAVKYALFIADELKDTRFNAFLNERKESIEQNFENAYWNGNFYTSCNFADDRANAMAVLSGLYNKEHTVELRNVLVSVFNSTPYMEGYILEALCILGYKDDAFKRMMSRYYPLIVNENSTVWEDFFTLGTRNHAWSGSPLTIVCKYFPELIVK
1320	c_000000001292	10627	13501	f	0	GH106.hmm						1	prodigal	v2.6.3	MKEQEVLQYLSNPENEKRAKPFWCWNGDLEEQELYRQIDIIKEMGFGGFFMHSRTGLITEYMGEKWFDLTRKCAEYAQKVGLEAWLYDEDRWPSGTCGGAVTVNPEYRLRFISEYDSDEEATACKEVVGILARYAVRTDAEDKLIDCYPVESKEEVKNGYRYCVYAEEMMCPSDFYNGYTYVDTMNKKAVERFLELTHEQYKKHCGDLLGTLIQGIFTDEPHRGATFIGFGISNKNYKRMISYTAAMPAAYEQKYGEKFIIPQIYYTKQGSDFNEAAYRYLDIADDLFIGSYAIPYREWCKKNGMIATGHILHEDNLSIQTSLSGSMMRYYAEMEYPGIDHLTEENYAYWIAKQCSSVAHQLGKPYVLSELYGCTGWQMTLNRYKKIGDWQALFGVSLRCPHLSWYTMKGEAKRDYPASIFYQSAWYKDWKILEDYYARVTKIMTNGTQRVDTLVLHPVESMWGLVHKNWMDGFSPKDQTITDLERAFVKQFHELTASHVDFDYGDEEIMSKHGSVVVEHGIAYLQIGQVKYKEVLVQNITHHRESTEKLLSEFAAKGGKIVTEVAKLNPSIRFNAQTEVAVTVRELQGDVWAFFCNLDEKNAVGAYQIEVPSEYKNLYAEEWDLTRNKNLGATDLHFAFEAGQMRIVRLTSEPPKSVAKKSLPKLELPEQMDYKLTEPNVLVLDRASWSLNGELQENGKPKDVLKIDRAVRDRFGLTYRGGEMVQPWFAKKYSPSADEKLGDVQVCYVFDSQVEMQVRLACEESQSIVFNGTEITERAEEFWVDPCFRVYNLGALKKGKNEIVIGYAFRPSTNIEGIYLLGEFGVQLPCTVTELPKQLTAGDITTQGLPFYGAAIEYHTGIHSGKYTVQLNTPGATCVHIKGGKKEDFLAFAPYTADAEVEQELVLEAVFTRRNTFGPFHLRPYPQGGYGPDSFVTEGENWSDEYCIEPQGLELSK
1321	c_000000001292	13753	14770	r	0		H	Coenzyme transport and metabolism	Uroporphyrinogen-III decarboxylase HemE (HemE) (PDB:2DG5)	uroporphyrinogen decarboxylase [EC:4.1.1.37]	Uroporphyrinogen decarboxylase (URO-D)	1	prodigal	v2.6.3	MNSRELVLANLEFKNTNGRVPRDLWLLPWAEEHFPDQIADIKSTYPADIIDFPVPKKDKGIARGNMYELGESIDSWGCKFENIHRGIIGEVKEPLVKDDDWEDVDNIHIPEDWLSFDIDEMNQQLEQYSDKFTLGGLVRPFEQLQFIRGTENFYIDLMMRPTKMLEFMEKMHDFYCRYLTKLAQTNVDALWFMDDWGSQTSLLINPTTWREFFRPMYKDFIEIAHSHGKKAFMHSDGNIISIIPELIDIGLDALNSQIFCIGVENLKQFRGKINFWGEIDRQHLLVHGTKQQIQDAVHLVYDTLWQDGGCIAQCEFGAGANPDNVKTIYETWDAISNK
1322	c_000000002048	0	450	r	1							1	prodigal	v2.6.3	MQKRTKMLFLCSAILSLSLSAVAMGVSAGAEGAAPGGMETTPAFAVGKEENIRTQVSSKVEKLGAPKGKMTVAVSDKDRVLLQQDLQNGSVFMNEAEGVAFVVKDADLLSAWAADGVILTGEIEKGGDQYLLTDKNTLKKSAGEVAQYEF
1323	c_000000002048	471	1347	r	0		G	Carbohydrate transport and metabolism	ABC-type glycerol-3-phosphate transport system, permease component (UgpE) (PDB:1VR4)	multiple sugar transport system permease protein	Binding-protein-dependent transport system inner membrane component	1	prodigal	v2.6.3	MEREISEKDLTHRKKVEKTLAFDLFLWIARIVLGFIFVFPLLWAFTTSIKPLNEIVSSNINFFVKHPTWEHYKFVFSYTNAYHANAFFVALVNTSILTAVNLVSNLVFCTLGAYAFAKLRFKGHKIIFKIFLSSMMIPGIITMVPTFVVIRMMNLWGSYWGVILPGATSVFNVFFMRQFFIGLPDELGESAALDGAGEITICFKIYVPLVKSAIATMAVLCFQGSWNNFLMPYVVLPDRQLVLSTFIRTFPADNYAVTMAASMVATIPVLVLFIFFQKYFMNSIAISGMKE
1324	c_000000002048	1361	2267	r	0		G	Carbohydrate transport and metabolism	ABC-type sugar transport system, permease component (UgpA) (PDB:3FH6)	multiple sugar transport system permease protein		1	prodigal	v2.6.3	MSDIAVQGKKKFKFTQKDILGYIFILPCLFVFILFTAIPVVFVFILSLTDFNGINFDSMSFCGIKNFKYIFVTDSIFWKSMGNIGIYTFTTVPYTIIMSLVLALIVFKKLPLTKLFRGLFYIPGITSVVASATVWRYLLDGNGVINNFIASMNNAFGWELSKILITNSSTALWGPILMACWGSLGGNMVLFIAALGNVPESVTEAAKVDGASPSRIFFSITLPCIWPAIFFASTLALIGAPQMFEPILALDANTTTPVFEIYKTAVKGTTVGLGAAQSVILFVFIMIITFVFHKFDKESYF
1325	c_000000002048	2263	3613	r	0		G	Carbohydrate transport and metabolism	ABC-type glycerol-3-phosphate transport system, periplasmic component (UgpB) (PDB:2Z8D)	multiple sugar transport system substrate-binding protein	Bacterial extracellular solute-binding protein	1	prodigal	v2.6.3	MKKKFISLLIVCVMICSIFSGCNLFGDTVAADNLVVWGSSTYWGGANEVVVKEMLSKYEEETGIKVFFVPQSDLDTKLKSVAQGAESPDVVIWDRWETVRYINEDRFVCIDDYMKKDEVRHEDYQQEAMNEMSKDGKQYGIPLDIDAWGLWVNKTALNAAGIQKLPVTWDELRTAAIALTQYSDPVSKKGMTRAGMNMKISGSFYSFMMTAGGQLLSEDGTKFTVNNDYGRAVLKYFWQLLKEDKVFDEALSTGGGANDPFLTQKIAIQVNSLLNGSNFYKQYSDGSFEFEFIPFPKGPSADFVPEGEEANSHLGGMMGGFGLAIPTTSVKQDAAWDLIHWWVCDTQNAIDWSDKSGLIPAKLEIINDPRMKEIENVSNVLEVLPYLKARPKTTGYTAIETSVIMSKVDGLLFSDAYRGITADDKINSCLSDMEKAGNEILEFYREEQA
1326	c_000000002048	3652	6166	r	0	GH172.hmm	X	Mobilome: prophages, transposons	Phage-related protein, tail protein J		Protein of unknown function (DUF2961)	1	prodigal	v2.6.3	MVRFFRKSVSVLGAILLIFSLCCSVACGAENGKRNEKPYTGAEYGLGAYQSIDHLAKLKSDIFYEQQSSYSRGGGNADGFGLVLPDGSNQSGEIFGTESSVKRVLLDLQSPGIIYRMWFTNFGPVPNLRIYIDGKKVVDMGLSELCNGENYPFVQPFVQDKESSSGGFVCYLPIAFAKSVKVIGSGDFYYNIDYHVYPSDSEITSFTMDIDVEDCKNILSDLSQDPKFTGDNTYRDELFSLNGSETKTIEVDGKKSISSVKMRIPSVKTEVYDRTIYDDRGVKLVGGGKISFNMDIDSGARLYVRTALLKDEQFADVFVDGKNIGQLRARPRRIDGLEWKDNDYFEDISIALPKSVANGKKTVKTEIVGLNHFAVYKVWIQAGGESTDSLDIGNEKEEQAHKYRKQGTALDSRLSAEYDPNGLIGQKRQKELFRDEDFLNNVYIRITFDGKSEANVEAPISSFFGFGNFGAYETVSLMTGLTADGWMYCYYPMPFENHCKIEIINRNQTPMQDVELNLGYKDFEGTMSEYGYFSTQYTERINGTASQLHPNQYYDILKTEGSGHFVGITLSATGNYFGGNTRYYLEGDEVGYIDGSRSHSLHGTGTEDFFNGGWYFNNGTQVNALYGNPVHNYRNNMDRTVMIRSFVGDFIPFRDGIHLMLEHGGLNNRTDSNIYALAYYYSNDQAKSVSTDRFSIEDESAARHGYTVTDSTTKEIRCGLEALYKDITAIKPFNHIKGSSQFKVKIDAENNGVILRRLMNADILEQSAQVYVDGEAVGIWNERQRAALGFIRYENFLIPKKFTEGKSEITVKIVNQNENGEGIEWTENSYEIFTLKK
1327	c_000000002048	6176	7232	r	0	GH172.hmm					Protein of unknown function (DUF2961)	1	prodigal	v2.6.3	MFDDIFKIKNSKSFSISAENFTGEKGCGGKAITGTGDYAARELGIGWKVSPSVKIEPHSSFVLGEIHASGKITHIWMTTGEDRWQNAILKMYWDGEEKPSVCCPVGSFFCNGWGKRSNVNSLLVTDNPAGGFNCYFPMPFRKSAKIVMENLADDDMILYYQIDFDECEIEDDCGYFHAEYRLSNPLKYKEVHTILDGVQGHGQYIGTYLGWQVNNNGWWGEGEVKFYIDGDDEFPTICGTGTEDYFGGAWNFEHPQGEYGLYSTAYQGLTQVIKPDGLYRANTRFSMYRWHIGDAVHFSEDLKVTVQALGWRSNHRYLPLKDTIMSVAYWYQDTPKPTYKCEFDANDLEIV
1328	c_000000002048	7454	7565	r	0							1	prodigal	v2.6.3	MILQFLIVKNIFIDIFVKKIYYINIIDIFYCDFVHF
1329	c_000000002048	7716	8658	f	0		G!!!K	Carbohydrate transport and metabolism!!!Transcription	Mannose-6-phosphate isomerase, cupin superfamily (ManC) (PDB:1IPJ)!!!AraC-type DNA-binding domain and AraC-containing proteins (AraC) (PDB:1BL0)	AraC family transcriptional regulator, transcriptional activator of pobA	Helix-turn-helix domain	1	prodigal	v2.6.3	MENFSLYELLNHFSFYVRKAASELMPKNWVLPIRTLFDHELLFVEQGKINCVIEDVHYIINPNEILLIPPGKIHSFTTEGDCLLQTHMHFDFFFNSTSLKRIVSFGIIRADSHQLSPNGDLSMVQKNIYDALHLPYKIVLSNINAQTIKELIYKIIDLQISQNMISILEIKRYMLEIFEIIFSEYLVKFNNQTQERDIFRIINILIERQFDKKFNLNEIANKVGYSKNYLSQIYKDKFGMTPAQYHTKTQIRKAKSYLLQENSSVTEISDSMGFLTVSDFSRWFKNIVGVCPQDYKKRKLNSAITKEESNEKN
1330	c_000000002048	8644	9568	f	0		G	Carbohydrate transport and metabolism	Periplasmic beta-glucosidase and related glycosidases (BglX) (PDB:2X40)		Domain of unknown function (DUF4886)	1	prodigal	v2.6.3	MKKIKTIHCLLAILLCFSLIFSFAACSEHEEPPVDNTPQDSEITENPFWLEDDTLKILAIGNSFSDDTMEYVCQIAKSVGIESVYLGNLYIGGCSIDTHVVNATRDLQAYEFRTTTDGKWETQRTFRMKDALTSQNWDFITMQQASGSSGIQDTYKQLPTLVEYVKKHAPQAKLAWNMTWAYQQDTSHGEFYKYDCKQTTMYDMIVATVKSKVVKNENFTYVIPNGTAIQNARSSRIGDHLTRDGYHLTLDLGRYIAGLTLVHTLTEYPLKAIEFAPEKVTDSQKKIAIESAENAVKEPFKVTKSIY
1331	c_000000002048	10118	10886	r	1		H	Coenzyme transport and metabolism	Uroporphyrinogen-III decarboxylase HemE (HemE) (PDB:2DG5)		Uroporphyrinogen decarboxylase (URO-D)	1	prodigal	v2.6.3	RYPVQTEQDFEIWNQYVPLPVKVDWTPIIEAKKLIGDNGIVRGSFFDFGQGSPWQSYTGYLHDAEDAIYQCFDEPDWMHYVMKSISDKKLKVIERAGKFEYDLVETGGGGGSSTVISPSLHREFCLPYDKLQHEAIHNAGSKVVYHLCGGLMPLLETVVENGADVLETMTPASMGGDCRMEEAAQRVGDKLAFIGGFDQNQGFERGDLDFMAREVERLFKANPNGGYICSPSDHFFFGHPDNLKEFVRICKQFKY
1332	c_000000002554	2	350	f	1		E	Amino acid transport and metabolism	Diaminopimelate decarboxylase (LysA) (PDB:1D7K)		Pyridoxal-dependent decarboxylase, C-terminal sheet domain	1	prodigal	v2.6.3	GGMFDNPRYALYQSKYTAVLANRANDPATETVSVAGKCCESGDMVCVNVSLPEAKSGDLLAVLSTGAYNYSMASNYNRNLIPPVVLVKDGKGEYIVKPQTYEDLLRNDVVPEYLK
1333	c_000000002554	498	1188	f	0		O	Posttranslational modification, protein turnover, chaperones	Zn-dependent protease (includes sporulation protein SpoIVFB) (SpoIVFB) (PDB:3B4R)		Peptidase family M50	1	prodigal	v2.6.3	MIGLLTSLLAVTVVLSLHEYAHALVAYKCGDLTPKTAGRLTLNPMRHFDPLGLILFALAGFGWAKPVPINPYNFNHYRRGLAFTSVAGVLVNYFSVFLFYPLLMVVVRFVNTPFVLLDKFLYLFTLKLSSFSLGFAVFNLIPLPPLDGWNLIAAINRRHGKIFQFFQKNGNLILIIMILIHFLSSFFAGFQMLLIASDILGYIDILGYIMTYVTDFIAKPIYLLWGLVF
1334	c_000000002554	1187	1979	f	0		L	Replication, recombination and repair	Chromatin segregation and condensation protein Rec8/ScpA/Scc1, kleisin family (ScpA) (PDB:3W6J)	segregation and condensation protein A	Segregation and condensation protein ScpA	1	prodigal	v2.6.3	MGKNPAENFESVVDYTTVLENFEGPLDLLLFLIKQEQIEICDIFVSKVTEQFLDYMQGLPYIDIDKASEYLSIAATILEIKAKSLVPAMVEPETDEEDAQSVLIRALEEYKMLKEESAKLKELETIGYYYKDPDKHVGEAKIVYKDFNLDGLLKAFTDLMLRHDAKFRNETVQREIPKDVYTIPDRASYICNTVTERGEVSFEELFSPHSSRNEIITTFQALLELLKHQFIKVEQTDVFDNIIIKYNPDRTEEEDFGDFGEFE
1335	c_000000002554	1953	2664	f	0		K	Transcription	Chromosome segregation and condensation protein ScpB (ScpB) (PDB:1T6S)	segregation and condensation protein B	Segregation and condensation complex subunit ScpB	1	prodigal	v2.6.3	METLENLSNILESILFASGNPVPIDIIAEKLGVGEKDVKNAAKCLQERYSDKGGIRLLMFNKKLQLSSNPDYKDYVSSVLNPIKEREFTRTILECSAIIAYKQPVTKGELEELRGLNCDYAIHTLLELKMIEPVGRKDAVGRPILYATTDNFLKRFRLNSIADLPDYDTLMENIAKLHGETPDSYLYADNVYVDDGNATSAERDEKKDNQSDNAQLEMDIPDFLQDLSQDELIKIV
1336	c_000000002554	2785	5344	f	0		L!!!L	Replication, recombination and repair!!!Replication, recombination and repair	5'-3' exonuclease Xni/ExoIX (flap endonuclease) (ExoIX) (PDB:3ZDA) (PUBMED:19000038;23821668)!!!DNA polymerase I, 3'-5' exonuclease and polymerase domains (PolA) (PDB:1D8Y)	DNA polymerase I [EC:2.7.7.7]	DNA polymerase family A	1	prodigal	v2.6.3	MKELILIDGNSLLNRAFYATKLFTTKSGVPTNAVFGFVKLLLKIIEDNKPDKLIVTFDLKAPTFRHKMYDQYKGTRKPMPEDLAVQIGMLKSLLRSMKICICEKERYEADDLIGTLSHYFENVHSVIFTGDRDAYQLVDERTDVYLTKTGVSNLLKLNADNFFDEIGYTPAQVIEMKSLMGDSSDNIPGVPGIGEKTALNLIQQYGSLDGVYEHITELKGAVRTKLETGRDSAYLSKKLATIDRNVPLDISEDECDIHMPFSQEVRDQFIQFEFASLLKLDIFEDSAIESEQCSEPSTELCIIHDIKSFTENFHPTVFASAFLNNSFHFYSTGKEYVVQEKVSLLDEGISASEMSELLSFVFSNRDSTVILYCKKDFQHLLHEHNVQLFCHAEDVSIMKYLVDFSPKDNNLSDVLLSYGLDSELPAAGLFALYSTLDQQLNNENLVSLYREVELPVSDVLFDMEIQGVKIDMKTFMQFDQRYHVKIDEITQKIYDAAGEQFNINSPKQLGIVLFEKMHLPAPKKSKSGSYSTSADILDKLAPDYQIVKDVLSCRHFQKLLSTYIDGFKPLIDPKTLLVHTTYNQTLTTTGRLSSANPNLQNIPIRDDEGKELRRLFVARDSGRILIDADYSQIELRLLAHFSGSKELIEAYRTGKDIHALTASQVFDVPLEEVTAQQRYAAKAVNFGIIYGMSEFGLATNLNIPNKQAGEYIRKYFERYSDVKKFMDDNVKFAKEHGYVTTFLGRKRMIPEINSSNFNLRSFGERAAMNMPLQGSSADIIKIAMKNVFNRLNKEGLRSKLILQVHDELVIDAYEEEKEAVADLLKFEMENAVHLSVPLTVEVKYGKSWYDAK
1337	c_000000002554	5315	5927	f	0		H	Coenzyme transport and metabolism	Dephospho-CoA kinase (CoaE) (PDB:1JJV)	dephospho-CoA kinase [EC:2.7.1.24]	Dephospho-CoA kinase	1	prodigal	v2.6.3	MGKVGMTPNRICIAVTGGIGSGKSTVMKILSDMGYPIFSADKIARNIYSDPDVLLKMKENFPDCMLTDSEVDRNKLAEIVFGDSNKVLALNAVTHPAIMRILFKQMDSIDSGLIFAEVPLLFEGGFENDFDKVIVVMRNDALRIKDAAKRDHVSEEKIQQRINNQFNYAKNSISGHTVLYNDGSIELLKQRVREIVNEIIENN
1338	c_000000002554	5904	6429	f	0	GH23.hmm	M	Cell wall/membrane/envelope biogenesis	Soluble lytic murein transglycosylase or regulatory protein s ( may contain LysM/invasin domain) (MltE) (PDB:153L)	soluble lytic murein transglycosylase [EC:4.2.2.-]	Transglycosylase SLT domain	1	prodigal	v2.6.3	MKLSKIIKITFIVFSISIGIGAAVLYCVFPKPYSVDVDKNATEFCVDPALVYSVIRAESGFKQDAVSEAGAIGLMQIMPETSDFIQSVLNEKMDVFDASDNIRMGIYYLSYLQKKFSSVSLIAAAYNAGEGAVLKWIRQFGTDNKGNLCCVPYSETQKYITKIKFFYKCYKILY
1339	c_000000002554	6703	8188	f	0						O-Antigen ligase	1	prodigal	v2.6.3	MSRIQERLSAIQQTKYMQMLLHWMNSRFFPIAYALLMLLSSFFGLEILVYIITTILVVIICLFDDDTKPMIALACLVVYSTSWKNTPQPPYNSQFFYSIGTLSVIAVCACIVFVSMAFRYIVSFRNPENNKAVSCLKIGLLLLAGSFILNGSLYKQNSPKDLLLGSVVAFSFVALYLFFTKTLNKGQNFSLYFANVLFAASVVIILQIVKLLVFGHNTSNGRLSVFLSDGSISKDLMITGWGMSNNLGGMLAMFLPAELFLAYKSRFGKIFYVFAIVQFITIAFTLSRSSLLVGGIILLTGAIILSIVKNRDRTFIRIINIVGLIGCVCVAVIFIDKIQDIFSVIFDRGFSDSNRFQIWKNGLDNFLSAPLFGVGFYAPFHVDVNIENWLFPDMYHNILIQIAASCGLFGLFAYTLHLSQISVMLFRKQNAENLLCFALFAAISGASLLDNHLFHIFPALVYSVALAIWEMNIKNESNYFQFGKRIKMLNGKSY
1340	c_000000002554	8447	8597	f	0							1	prodigal	v2.6.3	MQSVDFPLHISITDKIIRLMNFSVRIRFMRTVKKDIDSGFGHRTLNKFR
1341	c_000000002554	8635	9379	f	1	GH13_9.hmm	G	Carbohydrate transport and metabolism	1,4-alpha-glucan branching enzyme (GlgB) (PDB:4LPC) (PUBMED:25871919)	1,4-alpha-glucan branching enzyme [EC:2.4.1.18]	Alpha amylase, catalytic domain	1	prodigal	v2.6.3	MNKLIDNETFEIDIIGLKKCYIYKYCIQTTDGRFLYKADPYAFYAEVPSKTASKLYDLDGFRWSDAEYLHHRSQINVYSSPMNIYEINTLSWKHDEDGNFLNFRKLADELIPYLKEMGYTHVELMPLAEYPYDGSWGYQVTGYFAITSRLGTPHDFMFFVNECHKNGIGVIVDWVPAHFPKDSHGLYEFDGKPLYESDQWDRQEHKSWGTRRFDYGKNEVCSFLISNAVFYFDKFHIDGLRVDAVASM
1342	c_000000003010	0	750	f	1		M	Cell wall/membrane/envelope biogenesis	Prolipoprotein diacylglyceryltransferase (Lgt) (PDB:5AZB)	phosphatidylglycerol---prolipoprotein diacylglyceryl transferase [EC:2.5.1.145]	Prolipoprotein diacylglyceryl transferase	1	prodigal	v2.6.3	GAVVSVVLGYMSAVLFQAIYNALETGKFVINGQTGATFYGGFIGGAVSMLSIYFIGNRIIYKEFKTAWNWLPTFANIAAACITIAHGFGRIGCLTAGCCHGKMTDAWYGIRQWIEIEPHKYGWATVVPIQLFESLFLFALTAVLFVLIWKKRGLGLSYYFIGYGIWRFCIEYLRTDDRGASFISFLTPSQTTAVLLILIGLFFIAAYWVIRRKKGKIYFLAPDMLEESQTVTPVEQNEFDDNSDNKTIQ
1343	c_000000003010	760	1174	f	0		S	Function unknown	Uncharacterized membrane protein MJ1443, UPF0132 family	uncharacterized protein		1	prodigal	v2.6.3	MDKNETKQEELKIEKTPEQSSEEKQSETQLDEMQKKKIVCCIAYLFNILFFIPLLMFPNDEFSKFHANQSLIILIGAVVVSVLCTVGAFIPVVGIVFSIIGGLIGVVVLAAIIFGIISVVNEEKKELPFVGKYRIIK
1344	c_000000003010	1228	2314	r	0		L	Replication, recombination and repair	Site-specific recombinase XerD (XerD) (PDB:1A0P)		Phage integrase family	1	prodigal	v2.6.3	MRYNGFMDDINFYEKRNQNNLEKIEYLKEELPPFIDDYFLGIENQTSTLTRLNYAYDLRIFFHYLVTKRYKNKTVATFDLKDLEQVTSNDIEHFLSYLTHYDFNGTSESCNERAKARKLSTIRAMFKYFFRHDKIAIDNASKVSMPKLHDKEIIRLEVNEVADLLNCAENGTGMIGQQLSYHEKTKIRDVAILTLFLGTGIRISELVGLNNDDIDFESHSFKVTRKGGNQTILYFSDEVYNALDRYIDFKAHDKNTPPDEPALFLSLQMKRISIRAVENLVKKYSKIVTPLKKISPHKLRSTFGTQLYRETKDIYIVADVLGHKDVNTTKKHYAAISDDLRREVADKVKLRENNISDIKDE
1345	c_000000003010	2817	4731	r	0		O	Posttranslational modification, protein turnover, chaperones	Periplasmic serine protease, S1-C subfamily, contain C-terminal PDZ domain (DegQ) (PDB:2HGA) (PUBMED:29686141)		Trypsin-like peptidase domain	1	prodigal	v2.6.3	MKKLIYNTVLASVLILSLLTQVSCSSEIFKKGIDSSRNEVIDYSLNDSQMQIEPTDNFAFNKIKESVISVSFGDQYFSTGFIVDSKNGYCMTSSSVLENMSSQNSTCTVTFFDNSVCNAQIKYIDTIRTVGHPSANSDIAVVKLIGCNNGKYTDFHSSESRTVPNAFKFCKSDSLKFGEDCFCIANTVSNHSVIRNCLQKNIISNPKNQHSINFVTENRKDVAFDGSFESLIQTGITLNDGNAGAPLLNKKGEVIGMMNQRITDICPQLSRKEIVGISFATPSNELIAFLREECWIKAEIAPTESHTDNSSVIINAQSLKESTETADTMLSESVIGSSEYGHNDVFIPEKSEPIVFKKQHSVNKTDRMNAEQIADTFLDKTLKIVVSYKNGDNSMQLSEGSGFIVGKDGYIVTNLHVLNRLSAQNQANNQSANHSVNIEGINIYGAFSNGTIKISHRFDEMEKTVLIPLQLISYHQKGDLALLKFVNPVYYEDENGANLIDNRSVNKGFYSICNLRNDPVSKGSRVFAMGNMLAFGMSITTGIVSVPDFNQYFDEYGYNMIQTDCPINSGNSGGPLFNASGEVIAVNTLGLAGEAVSELGYENIFWTIPSSFVKTYLSNVQVYFQDHSLNDKSITII
1346	c_000000003010	4727	5693	r	0						Trypsin-like peptidase domain	1	prodigal	v2.6.3	MKKRFLFFNICFLPAVLFQFSGCSLFESPSTPPKNQEVYETFIEFDSCGDEYSQIISNQKSLNVVTLLSTGVLSIEGKNETVTNVFSGIILNDAGFILTSSDVNYLAFEKSGHEYRGEVGQVYAVLSDDYEDDNHYLLQHIDSNEAIGLSVFRFYNQFYYYTDSSNQFAEKGFQTKSVFSTDPVFTGQSCIAVGNSLSELYLSKLQSHKSFRDLKLQSTCGTVSDINSEIIPQIQFNSNVFSKPLITAPVNPEMIGGAVFNEYGEIIGLISEKIIDEHDFIHHTTSIIPVSLITVYLDSINQQIDNSVNSDTSSVIEEARI
1347	c_000000003010	5740	7561	r	0	GH13_39.hmm	G	Carbohydrate transport and metabolism	Glycosidase/amylase (phosphorylase) (AmyA) (PDB:2P67) (PUBMED:29684280)	cyclomaltodextrinase / maltogenic alpha-amylase / neopullulanase [EC:3.2.1.54 3.2.1.133 3.2.1.135]	Alpha amylase, catalytic domain	1	prodigal	v2.6.3	MSIYFNPLDRQCKNITGGICQNQEINLKIFEDDCTIEPCFLVLNKDGGEAQSLPMKRVPDGWMINFKIREIGLYFYHFKLGNRIAGCGAFRNIEFQPDDSVTPYQILIYQDGFCTPDWFKGGIMYQIFPDRFNKSGEISVSEGKWLHDNWNEQPDFRPNADGKIVNNDFFGGNIQGIIDKLDYLKSLHITVLYLNPIFEAYSNHRYDTGDYLKIDPLLGTEKDFSRLVDECASRGIKIMLDGVFNHTGDDSRYFNKYGKYDELGAYQSKDSKYYDWYNFRNYPSEYSSWWGIKTLPAVNESSKSYIEFVTGENGVLRHWMKYKIAGFRLDVADELPDDFIQKIHNAVKESDSEAIVLGEVWEDASNKIAYSKRRSYFQGNELDSVMNYPLKNAIINFVTSENTKELREVLAMLRDNYPKQVLDCLMNILGTHDTTRILTALSPSVDYNKTKEEMSVSKLNVAERTVAVQRLKSAILLQFTLPGIPCIYYGDEIGMEGYADPFCRCPFAWDNFDNEIFSFYQSLTRIRSKYKLFKDSDYHEIFADDHCLVFERKTDTEIIVVGVNFGNYKYNLTFNGVLYEIFSSTRVSDRFTIMPKSFYLFSNKPD
1348	c_000000003010	7562	8366	r	1	GT35.hmm	G	Carbohydrate transport and metabolism	Glucan phosphorylase (GlgP) (PDB:1A8I)	glycogen phosphorylase [EC:2.4.1.1]	Carbohydrate phosphorylase	1	prodigal	v2.6.3	AKRMHEYKRQLLNVMHIISLYSELLDNPDKEMVPQTYIFGAKAAPGYLRAKQIIKLICYLSEDIKKHPKINEKLNVIYMEDYNVTMAEKLMPSTEISEQISLAGKEASGTGNMKFMINGALTIGTLDGANVEMSEAVGDDNIFIFGLHADEVEDKWQKGYNASLYYNQNAVLRKVIEKLAVGFNGESFADMANYLLTGSPIADPYMCMADFDSYCNMHRKVKELYATDKMKWAKISLNNIAKAGYFAADRSIKTYAENIWNLKPLKN
1349	c_000000003450	2	2780	f	1						BspA type Leucine rich repeat region (6 copies)	1	prodigal	v2.6.3	ADTTVYVKWSYIGVFNEVTLKNDDTATTVNKTITVQEGHDYILEVPQLKATFTFLGWYTADGVKLTDNAGNSLKVWDPALGDAELVPQYIIDLTYEELEDGTIRVSGNKALSYLETLEIPAYYDGKAVTAIGEFPGFTGLKSVTIPATTKYISENAFNESKVLTEHKIGTAEGVTPVFTVTDGVIYGDNDATLVRYPIAKEGTSFTVPASVTKIGDKAFYGVRDGQMNPILYGTLEEVILPANLVSVGDYAFQNRCNLKTVQFAKDSQTKLTIGDGAFQYVGLKNFEMPSNVVSIGAGAFMSDMFTNMTNQPSFGVYKATFANGNNLVLPEGLKEVGDNAFEYAASLKSVTFPASVEHIGNHVFGTKGLFGLKSVTLTEGIKITEIPEGMFDGTGLASFEFPSSITSIGERAFAKTKLKTIMIPGTVTAIGDGAFAECTSLTSINIPDSVTSFGDSIFAGCSALDPASIQFPENNNIATIGEDGVLYSKDMTQIMLYPSSREADTYIMPNTVVDIPNQCFKECLNLTSITLSSNLKSIGSSAFFGADNITSLVIPASVETIANKAFTYMDGLSKVEFEAGSKLKSIGSEAFYQAPITEIVLPEGLEIIGDKAFNECQALVSISIPASVKTVGNAILENTGALKTISVAEGCPVLKAVNNVLYDKEMTKIIRVPSVLEGDTFEIPATVTEIADSAFHENQSIKTVKINNVTVIGAKAFYSSSIETIDLSKVKSIGERAFNSCANLKSVDLTNVEEMGSATFQVCNALTEVKFSQYMTEIPMSAFGNTGLTEVVIPDHVRIIGDGAFGYSRNIVKVVLPEGLTMIDDNAFYNTPNLVDINIPSTVTYIGKEAFHVEWQDEILRKTITIPASVNFIGTNAFDNAVADSIIVDAANEKYSSKDGCLYTKDGKTLIATPVNYVVPAPQEA
1350	c_000000003450	2920	3769	f	0		G!!!K	Carbohydrate transport and metabolism!!!Transcription	Mannose-6-phosphate isomerase, cupin superfamily (ManC) (PDB:1IPJ)!!!AraC-type DNA-binding domain and AraC-containing proteins (AraC) (PDB:1BL0)		Helix-turn-helix domain	1	prodigal	v2.6.3	MRGKRAIITEQYNAAKNRRGGTMERGVYWFEADASRKIYLKEESILSEVGHFHDSLEFIFMTEGEICAHSFTDSVTVRAGEIFFSDSFECHYYRKLTETIGAIVLVVSSEYVSLFRNLYKNKTLPMHMNQCEKNKKILSLVREWNGEANKTFMLNVGYCNLLLAYILESYPLVDRSDGNNKSVAVQLLKYVGENFTKPITLESAAEQIGYTKQYCSKIFFECVGMHFREYLNHLRLKKADELFSVQKDTKQTATEIIYESGFSSTVTYYRALKSEKEKNINF
1351	c_000000003450	3893	5192	f	0	GH109.hmm	R	General function prediction only	Predicted dehydrogenase (MviM) (PDB:3UUW)		Oxidoreductase family, NAD-binding Rossmann fold	1	prodigal	v2.6.3	MENAVSDQKIIRVCIIGVGARGGEAYGRYIYEKKDCYKIVALCDSDPGRLKKYGDAFEVATENRFLSEDRFFEQKRGDLLLVTTLDGLHIRMAKRGLQLGYNLLLEKPISKDPSELAELVNLTRETGKTVMVCHVLRYTAAITKIKEVLDSGAIGKLITIDHTEDVGFWHEAHSYVRGNWRKSEETTPMIMAKCCHDLDLLQYFIGSKCKSVSSMGSLSYFKKENKPQGAAERCVECALSQTCPYSAKRIYVDMWKGLFGAPENAWPMNVITDEYPLTEQNLTEAITNGPYGRCVFGCDNDVVDNQTTIMQFENGVTATLKMEAFVKDGGRRIRLFGSEGELYYKEDENKIELKKFFGENTVWNITDLTDDLEGHGGGDHRMLDKLYQVLTGNTAEADTSVENSVESHLMAIAAEESRLNGGKLQLMSDFRG
1352	c_000000003450	5482	7576	f	1						Listeria-Bacteroides repeat domain (List_Bact_rpt)	1	prodigal	v2.6.3	MNTKIRKMNIAILAVLSMLMLLGSCLLMQAKPVRAAESDTVQVTGLDVQWDGNGKNHDLLSFQLKGADYTAVNENILKNWEWFRPYIYVNGTQIAADSVAWGRACDLGRKDRFCFFLKKDILKQDGTDVVEVKKGCKFPKTGGDDFYYVAEDAKFFAGGKPGQSEKHEHFLVDFDWTIGAEMDATDVIVKSQSSEVLDGKTSQSLTVKYRNMWGLTDWAANTATNVQTGEFVRVEFNKPFDTKAIQTLKINYLFNVPNVVFDFYPVEAQELNNSTLAYTAVSTGQGAGRILSLPTAAFADENGLMHGFIVLLNENAQAVSTVNRDKGSQWFLDSLTPLAEAPASFAWEADHEYDADTSVFVPLVAKTIGGCNSKALSIGDLEKHGWGITGFAAFAAGGLEVNNFVRYQFVNPIDAAQFKSMEITFMHNDNNAKFYVYPLGTEEFIAENAVQSFRTPSGAGKKTTLSTEKLAENGFCRGFMIQVVEKNGGAQQFFLDSVTLKTAAHDTDITVTFSDGVAAKKIPFNTAVTAPEAPVKAATAEYTYTFDGWYVGDTAYNFETKLTEDISITAKFTATKNKYNVTFKNEDGSVIGEPVAVEYGATVTAPQEPTKDATAQYTYTFDGWYNGTAKWDVATATVTEDVVLTAKFTETVNKYTVTFDNDVAAQTVEYGSKAKEPTAPAKAADAQYTYTFDGWYNG
1353	c_000000003760	2	1613	f	1							1	prodigal	v2.6.3	YYLKVSNEQGPKELMMMNLSVIKQIDVFGTGENANKTVPVNEKESYFRVGTEQEKTHMFGVDVDFEKEFNATHGGMFRDGESGGYSEMLPFNARKLSGGQYLCYDFDLDDAIKQGKLKIYAGSGLNVSVSTDNGKTYIRLKAVGAPGSRGIYVFDLNGDNALAAANNQFRLVIAANAESSLFAIDVHEDKDELANAGVSLAPWTRDSLRYTEETNNLYNYYSNSLIPSYAMHDDSVMIFKVPFANTVENLQFFVSQCASVKVELSGDGKEYTTVIDRLLGGTGEVPYNTFDATSYLGENKTVWVRLTGSEGYVFDLGFSAPVKDTVKGTVAKEDFSKTLYSVSNNDKGIGQLMTVILDGKMTFKLVGEVVYKLDLIDSAYAVSFSIRGVGEQEVIVSVSADGKTWKTVGVGGHGEKNFVDYNVMKENPSKIVYVKLSASDFYFRDFGYTTEGIKEEGNTNKPYDDSEMHFDYDREVPGIDAYEEENPKAPEESSEVVPNPHKGGGCSGSFGGAAYGMATAVVLVSIAAVALKRRSK
1354	c_000000003760	1612	5059	f	0	CBM32.hmm					GxGYxYP putative glycoside hydrolase C-terminal domain	1	prodigal	v2.6.3	MKKIVSIILFIAIVVGLFPMSLIGCSDKEEGLAKYEVIRRTVEQKEYDFSDYKVIPESGKPINKTLNYIRMDEFNHNDLFMATSLQGNVNKEDPSIYIIHDEMIEGPQDFNASEYWFDKLDEIYVGDEAFNKNEYTDPYQMVVDFKDKIKGAVLYHERLVDALNSSLKDYSSRYADMAVLNLTVMMAAKFDSVALTYEQYNTLKEKYNVELPIKGDTTLFMEKNEDGSVSDNRGSREVWARVYMYALDEFKDFNRKALGHLAGNQAATIDYFIANDIFVYNRIFGAHATKEERAIEDAIVNFSDPNTPVLGCWYLQADEGSLVPYLTDHYKFFIVNYETFNWSWSTALPEEEFKPVEKEEKVVLDESKNYIAFTFTEGDNNSYVNARMVRMFDNDTRTEADKYPIGWTWAPTLQETNPNFIRYYKQNWKDGDTLAYPEAGVDYVYHCPPEESRDEFFALSDEYMKKMGNGCLRVLGADPIDALPYAESVESMNAVLVGYFWENNHPNSDVTNFMFRNKPFFKNYNGTEILNQMKGEDQGPGFYSVSLLGWNQDPGTVKSVMQLLGDNFVCVTPNQLADLYKQKYEKEFNKITSAKFNADMTREEMGFLWKATNYSAVDKISGGRVAEEDEYFVYRFDFADAVQQAYAKVELDGEYEVEVSTDYENWYVIDRGEVNEKTVKSYDLSDFTKEGKTVYVRFGDPTPENAGGIRVYRMAVGTDISGGANFEVDAFNDMVMNVNGGELNEAGRKGEFTYEYTFAPDVQSGDLAILGGGDGLKAEISADNKTFTALELSKIGKSYYADLSGLNGKTYIRFNAAEAVQKVKFSADTDPIAYLVYSPVSNNLTRKHYISCEDTTVNEKGFNSYRQVKEDNAMVFKFRMAEGITEAALQANISGLYKVEVSNDNKNYTEVASVQPGDKVSKSFKKDISSFAVGEKEVYVRVSLSKQLAGKSVKLLNLRILTNISPDWIYEKMDSERVEDAMVKVESIGRNGDYGIEKTDSFEYSLLDKELTTVYDNTIWMHNYSIPRRVMKFGKDGQVVYKFDFNDDAFWKGLGLEKMEVNRLRLSMYMLNGFNVSASNDGKTWTEIYDTNDVNASNGGNARFFDFKLNDFVGEGKDVVYLRIKLSKVYESGKTHCGQWESIKFYFN
1355	c_000000003760	5123	6473	f	0	GH29.hmm	G	Carbohydrate transport and metabolism	Alpha-L-fucosidase (AfuC) (PDB:1HL8) (PUBMED:16855233)	alpha-L-fucosidase [EC:3.2.1.51]	Alpha-L-fucosidase	1	prodigal	v2.6.3	MTEKYKKTWESIDSRPIPAWYDEAKFGIFVHWGIYSVPSYAPKRKTVNATGLAYSEWYGWQQHEKFAPYYDFHKRVYGEDMQYEDFVTQWKAEMFDPDKWAQLFKKAGAKYITLVSKHHDAFCLWPSYYSWNWNSVEMGPHRNIVKEMLEACDKVGIRRGLYYSLLEWTHPVLRRPDPQNADIPRYAVEKMIPQMKELIEEFKPQLLFTDGEWSYSSEKWHSLDFLQWLFNESSVKDSIVINDRWGSDTRCCHGGYYGTEYGEVNGNAQSEEESLGLLNTHKWEENRSIGASYGYNRNEDIEDYLTEGEVITLLCNTVAHGGNLCLNVGPCADGTIAPIIQERLLQLGKWLDVNGECIYGSHPASVADLPEYCLTTRKGDALYILCKKYPREEISLKSSLIGRGSKVSLLGSSAPVEYRCEDGKVSFRAPYLYPDEMPCDCIYVFKIAK
1356	c_000000003760	6489	7110	f	1	GH151.hmm					Alpha-L-fucosidase	1	prodigal	v2.6.3	MKKRKDLFFGIHFDLHPKINDKNLGADIDENNIRNLLKRVHPDYVTYDCKGHEGYCGYSSKIGFTAPNIQNDSLKIWRKVTKEEDISLAVHYSGLQDGVCIQNKPEFGVQNQEGRTDGKTAGVFSEYADRYMIPQLDEVVTKYGIDGVWLDAECWGSQLDYSPSARKAWEEYSGESEFPDRNSPKYQDYKAFLRQGFENYVCHWVDE
1357	c_000000004276	97	2155	f	0		J	Translation, ribosomal structure and biogenesis	Translation elongation factor EF-G, a GTPase (FusA) (PDB:1DAR)	elongation factor G	Elongation factor G, domain IV	1	prodigal	v2.6.3	MSIKSTDIRNIAVIGHSGEGKTSVCEAILFNGKSTDRLGRIADGNTVTDYDEQEIARKMSISLSLAYTMWEGVKINLMDVPGFYDFEGEENEALRAAGGALIVTSASGEVSVGAEKAIEKCLKNKIPMVLFINGMDKENADYEGTVAALKEKYAGKIAPIQIPLMEGNKMVGYVNALTEKAFRFSEEGLKEIPIPESVNDTLTAMQESLTETAAENDETLLDKYFNEGALSKDEIIHGIRKGIYSVNTVPVMAGSALQNRGIINLMGEIVKYMPSADERREALATTVDDGDLLGVTCKTDAPFAAQVFKTVVDPFVGKLNIMKVFRGTLKTGSTVYNATTGKTERINQIYLLKGKKQEPVSELNAGDIGAVNKLANTNTGDTLCDESDKIKFDPILFPRGVLDMAIYAEKKGEEDKIFQGLSKLAEEDYSFSVTKNAETGEMIISGQGETHLDVLNKKLKAKFNVSALLKTPKIAYRETIRKTVDAEGKHKKQSGGHGQYGHCKVRFEPFDGDFEFAEEVVGGSVPKQYIPAVEKGLRECLPHGVLAGYPVTGLRAVLYDGSYHDVDSSEMAFKIAASLAYKEGLKNASPCLLEPVMKLKIAIPEAYLGDIMGDLNKRRGRILGIDMADGTQIVNAEAPQSEIMRYATDLRSMTQGRGKFAAELVRYEDVPVPEAEKIIKAHAEA
1358	c_000000004276	2434	3859	r	0		J!!!O!!!S	Translation, ribosomal structure and biogenesis!!!Posttranslational modification, protein turnover, chaperones!!!Function unknown	Protein N-acetyltransferase, RimJ/RimL family (RimL) (PDB:1S7F)!!!Uncharacterized protein, contains DUF2156 domain (PDB:2HQY)	uncharacterized protein	Phosphatidylglycerol lysyltransferase, C-terminal	1	prodigal	v2.6.3	MLEFKKLKREEISSLIHYFQNQTTGLSDYSAGFAYMWCEYAQTTYAISHNCLVLCDCYSGQYYFNYPLSSNGDVGEQECAIEEIEQYCRQKGISLCFKAVTAEQLPVLIARYGSDVHIVNNRRWRDYVYTAEQFKTYAGKRLSGQRNHVNKFKKSNPEWSFSAYAKKDYEQVLAFLQEYSSVQVGKGDAMADAEMRAAIDLLPHLEELHLSAGILRSDEQIVAFSVGELCADTAVIHIEKASRGVSGAYPTVAQLFAQTFCNSRVQWINREDDSGVPGLRKSKMQYYPVRIADKFRVRPNRAIDSLEEFPELHSERLVLKKIEPKDASDFARLACDPLSDRFWDYNWRKYAPSDHPECTWFLQDVYKDFEQKQEIPLGIYVGDTLVGEAVLHNFGYSAQAEIGMRILPEHRRNGYASESLEALMQYGFCELGLERIEAKCHRENEASRASLLKVGMKPCGEDETFFYFYKTAQM
1359	c_000000004276	4108	6199	f	0		C	Energy production and conversion	Na+ or H+-translocating membrane pyrophosphatase (OVP1) (PDB:4A01) (PUBMED:11342551)	K(+)-stimulated pyrophosphate-energized sodium pump [EC:7.2.3.1]	Inorganic H+ pyrophosphatase	1	prodigal	v2.6.3	MEYAILIAPGAAVLALLCALLFARKVIKMPETEQSKKIAVIIRRGANAFLKRQYLVVAVFFVCIFVLLGILALVGFVGPFMPFAFLTGGVLSGLSGFLGMKIATAANARTATAAQNSLNKGLRVAFSAGSVMGFTVVGLGLFDLSAWYFILKSFYHIISVPTTMTEAAFIASNMITFGMGASCMALFARVGGGIFTKAADVGADLVGKVEENIPEDDCRNPAVIADNVGDNVGDVAGMGADLYESYVGSLLSAMALGVAAGLEFFGALIPLSIAAMGVLFSVIGTFFVRTKENATQKSLLRALRTGTWFAAAATAAGSALLLWAYGYPKIIFPVLIGLAAGVLIGFFTELFTSGTYKPTQKLSESSQSGAGPVIIEGTALGMLSTLAPVLIIGAAVLGSYFTLGGGEMGMFGIGIAAVGMLSTLGITLSTDAYGPVADNAGGIAQMSGMDEVVRERTDALDALGNTTAATGKGFAIGSAMLTALALLSSFYVQVKTLAEHNGLDFTFDLSITNPVVLVGVFVGAMLPFLFSALTMASVGKSAQHVVLEVRRQFAKDKGILEGTSEPDYKSCVTICTKSAQKQMILPAVIAVLAPLVAGFFLGVNGVMGLLLGSSVSGFLLAVFMSNSGGAWDNAKKYVEDGHFGGKGSESHKASVIGDTVGDPFKDTSGPSINILIKLISVVAIVFAQVILAIALI
1360	c_000000004276	6207	6405	r	1							1	prodigal	v2.6.3	GDTVRRNLEKQEELNSGGTDFVCAVIVFANDEFICESARDLVQKTEYVHKKTNKKRRPRLRTALL
1361	c_000000004657	0	315	f	1		C	Energy production and conversion	Alcohol dehydrogenase, class IV (EutG) (PDB:6AHC)			1	prodigal	v2.6.3	MGYSLTYFHGVPHGRANGLLLPRFLSMCEQKIPQRMQEVYAAIGTDNAEFSKRVGQLLGNREIFSDEELRQYAYKASVNKNIKNCSAYFSEEDLYNVLKQSVGK
1362	c_000000004657	507	1287	f	0		C!!!P	Energy production and conversion!!!Inorganic ion transport and metabolism	Flavodoxin (FldA) (PDB:1AG9)!!!Dissimilatory sulfite reductase (desulfoviridin), alpha and beta subunits (DsrA)		4Fe-4S binding domain	1	prodigal	v2.6.3	MRLILMYFSPSRTTKRVVDTIGEVFSEKMKIQSETVDLTKSSERDCRYVFSKEDVVVFGIPVYSGRIPPVVLPVFQRIQGNGAKAVAVAVYGNCNLGDALLETADALTSCGLQVCAAAEAIGEHSYTEKVAYNRPDAEDLRQCKLFAERAYQNVSEGISVSESLPGKFPYKPYGASLTSAHTAPLVNTDLCTNCKVCVQVCPMDTIGAGLEDLGQCISCAACVKLCPNHARYFAEPSIVAAQTKLAEKFSERREPKFYL
1363	c_000000004657	1313	2012	f	0		F!!!T	Nucleotide transport and metabolism!!!Signal transduction mechanisms	ppGpp synthetase catalytic domain (RelA/SpoT-type nucleotidyltranferase) (YjbM) (PDB:5F2V)	GTP pyrophosphokinase [EC:2.7.6.5]	Region found in RelA / SpoT proteins	1	prodigal	v2.6.3	MNSEEEREQLFRDFFGEDDGDALNRFDRFNELMVRYNCAVREVRTKFEVLNDELSYRTSRNPIESISSRIKTPISIAGKLQRMGVPVTVDSIAENLNDVAGIRVICPFIDDIYRVAEMLEKQDDITVVRIKDYIRHPKENGYRSYHMIVEVPVFFSDRKQIMRVEIQLRTVAMDFWASLEHQIRYKKKIADRADIAEELKNCAETIAVTDARMLGLRKRIEELEKSKAEETV
1364	c_000000004657	2113	2647	f	0		C	Energy production and conversion	Rubrerythrin (YotD) (PDB:1B71)	rubrerythrin	Rubrerythrin	1	prodigal	v2.6.3	MKRCAVCGEIVADDVDVCPVCKATKFVPVEETAEIKFACEHEVGIAKGLDEEVVAGLRANFEGECTEVGMYLAMARVAEREGYPEVSEAYKRYAFEEAEHASKFAELLGEVITDSTKKNLELRVAAETGACAGKLAIAKRAKELGYDAIHDTVHEMAKDEARHGAGFNGLLKRYFKD
1365	c_000000004657	2678	3566	f	0					membrane protein	Virulence factor BrkB	1	prodigal	v2.6.3	MQGSFTFCRRINFLRSSAYNRDMKVSKTRYTALERVRNGYRYLTEKKYTTLAGTMAFFLVLSIVPFVFWVTLLFGRTDIDFTPILDLSIFSEFKDIFMYILDSAKSATVGASAVLIVTTLYSSTTLFYHMRRGGEIIYGCHRRKGGILIRVSALVLIVIVLFLFVSGAILFVLGNAAFRKMFPTVIAQAAAYCLLGLMDFVFLTILNLYICPYRIRVRNTVWGSLLTLLLSGTASFGFSVYVHLGSMQKLYGAAVFLILFLLWIYTLMVCFVIGVILNCYLLEQSDHGEIIHKKF
1366	c_000000004657	3579	4890	f	0		H!!!O	Coenzyme transport and metabolism!!!Posttranslational modification, protein turnover, chaperones	FAD:protein FMN transferase ApbE (ApbE) (PDB:1VRM) (PUBMED:23558683;30154099)	FAD:protein FMN transferase [EC:2.7.1.180]	ApbE family	1	prodigal	v2.6.3	MQILSVYSIMFSILNDVLNSFIGSGREAMVCNYKKSIQWIITFMLVLTVIFSVACGKEDTYFVEFSLSDTLYVDGVPLSASEHQKAERCVGAVLNEIEQQISAERVGSDIAKINAAAAKEVVSVGEHTYALLRLCKKIYTQTGGAFSPSLYNISDLWGFTPRFEGQYGQSRPEPSQEDITVALKNSAFADITVREDHTVVKSNSKVRLDLGGIAKGYMADCAANCLKEQFGNVQGILSVMSGSILLGTKQADAKKLGYTAALENPRKAVSSGIGEGLYVAGLENIALSTGADNYRFYTYSDTIYKHIMNGANGRPAENGVISITVFIPLGTDCACALTDGYSTAGFCMPLTKTLAFYKELNEKIGLSAVVICSDFSYYTVGSVRVMQPKEYAQAVDPSLAAQVENVFVPSEIDAASDTVTPHPKETEYIRLMSENK
1367	c_000000004657	4903	5341	f	0						NusG domain II	1	prodigal	v2.6.3	MKNGDKIEQIKRQKYFVRGDIAVFSVLLVIIMLFFAVALFVPKPDGEGFTVYYRGERIFSASLSEDAEYVFRIENGNAKVERYEAGTEYSDYNRIRVSNGGVSVTESDCPDHTCENFGERRWGEIVCVPHGLRIEISGNGLETDV
1368	c_000000004657	5337	5859	f	0		S	Function unknown	Uncharacterized membrane protein		Heptaprenyl diphosphate synthase component I	1	prodigal	v2.6.3	MKKITGQRVAVLGVLLAAASIVFLIEGFVPPILPFAPYVKIGLANVFVLLVIVYFGIPQALLFVLAKNLLTGLVSLSGFAILFNLAGSLCAFAVMSVLYRWVVPKISLVSVSIAGAIFSNIARTAVAVVLTEAPSLYVQLPFVSVFSVIAGTLVGILTILSMKHLPERLTNIF
1369	c_000000005459	231	1719	r	0		G	Carbohydrate transport and metabolism	Sugar (pentulose or hexulose) kinase (XylB) (PDB:4C23)	xylulokinase [EC:2.7.1.17]	FGGY family of carbohydrate kinases, N-terminal domain	1	prodigal	v2.6.3	MNTYIGIDLGTSGAKFLLVASDGTILAQNTQTYPVYYPQDGWSEQNPEDWYRAAIDGIEQLLQGQDKNLVQGLSFGGQMHGLVVLDENDSVIRPAILWNDGRTERQTQYLNTVIGTKKLSEYTANIAFAGFTAPKILWMKENEPQNFARISKIMLPKDYLAYRLSGSFCTDYSDASGMLLLDVKNRCWSQKMCDVCGISVQMLPKLYESYEVVGTLKRDIAERFGFQQEIRVCAGAGDNAAAAIGTGVTKQGDCNISLGTSGTVFIASDSFSEDRTNALHSFCHANGKYHVMGCILSAASCNAWWSDVILESNNYALEQEGLEELRGENEVYFLPYLMGERSPHNDVFARGAFIGMRPDTSRKKMTLAVLEGVAFALKDCVETAKGDGIIVRSSKICGGGAKSPLWRQIIADVLGVPIERTVVEEGPSYGAAILAMVGCGEYETVSQATENLTKIEEITMPDAEKGAQYAQKYVIYKKLYPALKECFRDMGNFTE
1370	c_000000005459	1729	3052	r	0		G	Carbohydrate transport and metabolism	Xylose isomerase (XylA) (PDB:1A0C)	xylose isomerase [EC:5.3.1.5]		1	prodigal	v2.6.3	MSEIFKGVSPVQYEGSNSKNPLAFKYYNPEQVVFGKKMSEHLPFAMAWWHNLGANGVDMFGRGTADKSFGAQVGTMEHARAKVDAGFEFMQKLGIRYFCFHDVDLVPEADDLKETNRRLDEISDYILEKMQGTNIRCLWGTANMFSNPRFMNGAGSTNSADVYAFAAAQVKKALDITVKLGGKGYVFWGGREGYETLLNTDVAFEQKNIARLMRMAVEYGRSIGFQGDFYIEPKPKEPMKHQYDFDAATAIGFLRYYGLDQDFKMNIEANHATLAGHTFEHELRISAMNGMLGSIDANQGDYLLGWDTDEFPFDVYSSTMCMYEVLKNGGLTGGFNFDAKNRRPSYTYEDMFEAFILGMDTFALGLLNAAALIEDGRIDTFKNERYASFYNTEIGKEILADKTDLKQLFAYAEQMGAPALPGSGKQEALQSIVNNVLFHK
1371	c_000000005459	3167	3953	f	0		R!!!K	General function prediction only!!!Transcription	Cupin domain protein related to quercetin dioxygenase (QdoI) (PDB:2H0V)!!!AraC-type DNA-binding domain and AraC-containing proteins (AraC) (PDB:1BL0)		Helix-turn-helix domain	1	prodigal	v2.6.3	MAVYETERSFKDGYLYHQEDVNLKFPLHLHNSFEFISVLNGTLTLTVEETEYTLSEGECTVILPNQAHSYATKEHSSTYLCVFSTDFAYDFYEKTSGFYAKTPVFHLDHIQFLINQLKNTSNIYRLKSIFYYIFSVFFECGNLQKIPRKKNDLIHNILSYIERNYDKDITLHTIADEVGYTYNYLSNLFHSIFKADFPQLLNECRIDHACRLLRASDASISKIAMSCGYNSLRSFNRNFIQIKGMTPSQFREQNNENPSNN
1372	c_000000005459	4033	5269	r	1	GH43_2.hmm	G	Carbohydrate transport and metabolism	Beta-xylosidase (XynB2) (PDB:1Y7B)		Glycosyl hydrolases family 43	1	prodigal	v2.6.3	KKIRNPIVVGKFIPDVEVHNFSDGGVYFYGSKDKEKNFWCSGEYEVFSSTDLSEIESHGKSFSIDAIQERNENYLFAPDCLELNGKYYLYFCCENGSEWVAVGDTPCKFSNPIRMEGIEGIDPSVFQDDDGKVYYFWGQFSLKGGELTDDFKSVKKETITENILTQDEHFFHEGSSVRKRNGIYYLVFADVSRGEKTQYGGVPTCLGYATSKNIFGPYEYRGVIIDNIGCDPHTWNNHGSIECIDGQWYVFYHRSTCGQSYLRRVCIEKIFFDENGLIPEVKMTSSGANEYLDVTDLCMDASYFCFLNGTCYIDSCASPETLVNISDGDFAVIRYVKLNNEKKLEIKGSGSANLKIVAVDEDGNEITIFDGKINLDSDKSVSDIRTIKGVYELRFRFKNPMNLTIGSIRFY
1373	c_000000006458	1	193	f	1		E	Amino acid transport and metabolism	Leucyl aminopeptidase (aminopeptidase T) (AmpS) (PDB:1ZJC)		Thermophilic metalloprotease (M29)	1	prodigal	v2.6.3	GYTNTIKNFANCTKEEFEAMGINDSSLHVDFMVGAADLEIIGVTKNGERIPVFENGTWSSALR
1374	c_000000006458	203	1436	f	0		E	Amino acid transport and metabolism	Leucyl aminopeptidase (aminopeptidase T) (AmpS) (PDB:1ZJC)	aminopeptidase [EC:3.4.11.-]	Thermophilic metalloprotease (M29)	1	prodigal	v2.6.3	MLKTVLKNYAKLLARSGLNVQQGQEVIIAAQPDQVDFVMYCAEECYRAGASRVRVEWAYQPTQRLDALYQSEETLGTVPSWQEEKLRGEIRTMPARLYIESEDPDGMNGIDSDKYARAMQARQAIIKPYRDQMENRYQWCIAAVPGRKWAKKVFPSLTPSAAEEKLWKAILSSSRSLEGNPVANWQEHNQDLQSRCAYINSLGLSSLEYHSKNGTNFRVGLIKHCLFAAGSEKTLSGIEFNPNIPTEECFTSPMRGEAEGIVYSSKPLSYQGQLIRDFSVRFENGRAVETHAAQGDAVLKKMIAMDEGASYLGECAFVPYASPINETGILFYNTLFDENAACHLALGRGFTNLIEGFENHTEEELHAMGINDSMIHVDFMIGTEDMEITGITDTGARYPIFQAGNWAFKL
1375	c_000000006458	2231	4616	f	1							1	prodigal	v2.6.3	MKKIFLIITVICVLLSAVLFTGCGDKPVDNPQDGGTSQTEPDSGDDGSEGEDGEVEKKDVDYTVEYYTEELDGSFKLEKSEVKKAKQGDTVTASAEAKEGFTHDAKDEKNVLSGVAAENNGTVLKVYYNRNQYTLTKQGASAATVSVKFGETVELETIENAVWQLVSGNAVLDGNRLTIGTEDVVVKSVKQIAEYTAEYYFEGLDGKFVVDETMTIKAEGKVNSEISAEIPEKVGFTFDRDNANNKVSVKLSEDGANLSVYYKRNVYTVTVSGSDTALQGKYGETILLEEKAGYYWVLKEGDGTLNGNKLSMGTTNITLESVQLQQTVLNNSIYTENFGGVSVRFNGNNNASKQGVIFLYNDPQTFNVANGAQEYYFFYTNGGEKVTAYLAHIVNGTETIMAQQDITLADGEHTYSVDFAQDGIHCKIDGNEIVSDPYVSNFAGRVGLYVDSGRVDYSDFTVTSGEMSVERARQYAGHIMTTLFMSYYAATANGTVELKSDFMYAEAYGALSEETTAVRSKLESLTTVEEIVGYMLEFHSALQPKIAREAVWSTMYALAKDLTDALLVPYVGGEVTTVTAGDTGCVISSDIYAPDGRWYVPNAYMLVSGLGESFSKGLYSYMNDEILAVTSGSVADYTAIADRYVAEIVRAVCYHNIDFYYWYNYGIDPNSTFNMWWYLWTYLGDGSVALDYAGPVKGYSWNGQFRLCAALLNPKDGSYSTDANTIIGLYCWIRDYQTKNVANYNLLMNTNGGSGVEESYTVNNLQAFTLPVPQKNNAAFQGWYVNRNFYGDAIS
1376	c_000000007322	2	1049	f	1							1	prodigal	v2.6.3	CNQDDVRIIEEDLPYVSSAFLWDNLDRKIYFENMFRLRSDVPHLELDNHGNPVYVQSVLRKKFAFFGGLDNIGVIVTDARTGESAYYDREDAPDWIDHVVPASLIDDQLDNYGAFVHGFWNSVFARKDVLTVSSGINFIYSKDSVYLYTGMTSVGADDSIVGMSLTDMRTKQSVLYKVSGATEAAAARSALGKVQEKRYTASDPVLINYKGEPTYFILLKDNEGLVKQYAYVNVSNYTLVAVNESRAEALAEYAALIRPQSEEASTLTILDIQSVVMDGNTVYLMRFENPKSPSDEGYIADFDRMIFRADISLNPALAFLKQGSRVQVKYFISDTENLIKFIEEVPLP
1377	c_000000007322	881	1208	r	0							1	prodigal	v2.6.3	MPAAASTSPHLLFFLSHSEPTLQKAVTKRSKHPIYTKKGTLCNAKRSFFISFRLRKGNFFNELNQVFRIADEVFDLHTAALFQKRERGIERNIGTENHSVKIGDIAFI
1378	c_000000007322	1334	2777	f	0						BspA type Leucine rich repeat region (6 copies)	1	prodigal	v2.6.3	MKKFFIGLLTTICIVCSLFVFVSCGGSDNGNGNNSGEQTEQEENTESEKTEAEKDKAYKITFDANGGTGQSGLIELKNGQIGTLPKNMFVKEGCDFMGWATEQNGTVVYADGVSIIGAEKDVTLYAVWATASIAFIADNDAITQLTEYGKSLTEIIIPSQMNGVKITSIKNNAFRGCDNLMSVTIPNCVTSIDSGVFYGCNSLESINVSSGNNVYRSENNCIIKNSTHTLIACCKSAVIPNSVATIGYHAFNGCSSLTSIAIPDGVTSIEWGAFEGCNSLETITVSSGNSIYRSENNCIIEKSTDTLVAGCKNSVIPSSVTSIGDSAFYNCSGLTSITILDSVTSIGNGAFMNCSSLTSITIPDSVTSIGDDTFSGCSSLTSVIIGKSITSIGDFMFSGCSSLTNVTIGNSVKSIGDYAFYNCGSLKKVYCCGTKEQWNKIYIGGENSELLNAMRYYYSEKQPTTSGNYWHYADGKIKEW
1379	c_000000007322	3261	4026	r	0		E	Amino acid transport and metabolism	4-hydroxy-tetrahydrodipicolinate reductase (DapB) (PDB:1ARZ) (PUBMED:29684280)	4-hydroxy-tetrahydrodipicolinate reductase [EC:1.17.1.8]	Dihydrodipicolinate reductase, C-terminus	1	prodigal	v2.6.3	MINVLISGIFGHMGANVFELLEHDSAARCVAGVDLKAGEKQGVPVYTSFADVKEAVDVVIDFSHANNLNNILTFAKITGCAAILATTGYTEAQIAQIDQAAKELPLFKTANLSVGINLLQKLVTDAAAFLGESFDVEIIERHHNLKKDAPSGTALMLAESVNSAFDGKKEFIYGREGAVGARKQSEVGIHAVRGGTIVGEHEVMFAGEDEIITLSHSARSKKVFAAGAITAAKFMYKKPAGKYDMQDVLAQLNK
1380	c_000000007322	4078	4174	r	1							1	prodigal	v2.6.3	GIPRAPLTQMEEGHAQVLREALKAYGLNVIA
1381	c_000000008390	0	435	r	1		G	Carbohydrate transport and metabolism	ABC-type sugar transport system, permease component (UgpA) (PDB:3FH6)			1	prodigal	v2.6.3	MENTNSLAKKFKKSIKDSIGGWIFVSPLFFGLVIFTLYPIIQSFIYSFYNYNGANTMRFVGFGNYIRMFTTDKEFLKTLINTFIYTAINVPLTLVLGYLLAVLVTQKLPGVKVFRVLYYMPVVIPGVVAGVLWKELLHNQTGAFN
1382	c_000000008390	453	1944	r	0		G	Carbohydrate transport and metabolism	ABC-type glycerol-3-phosphate transport system, periplasmic component (UgpB) (PDB:2Z8D)	multiple sugar transport system substrate-binding protein	Bacterial extracellular solute-binding protein	1	prodigal	v2.6.3	MKRLKSILAVAVGAIMLFAVTACGQGGGEGQSNDPSFEAHLIEDYEVSGKLTIGITSDPREKAILRDGAVKTFQEMYPNITIEYEDMGSTNYNSTILNYYNSKTLPDIVWSNSADAMPFMEDGVFLNLSQYIALEEERTPGYEDQFVDAMWKLGQKDYDGDQYLIPRSADKVVTHYNKTIFEKAGVDMSVVKNGWTWDDFLDVCAKIRSYFDAQGWNIDGKDPRYIIDAYLNWEAIYYPMLISNGGRVFDEDGNTVINSEQTKKTLAMISELIDKGYVAPLNNTTQANFEGGKGAMMFHSVSPSRFVAIEGLKDSYDLVSFPLIGENPKIGAGVPGYVISSRTENKDLAWLFLSFILTNDGQEAFANGGAKVPPIRKDMADPKTNAWGTGFEQYNMEAYTFGSEYTQVTDFYIQKGAVFQNMLNEAVSDMITSVASRPDKVALDDAMVRCEQDIADALASYTVSSCSSFIGGASLAVGGAAVAVAAVVITKKKKEN
1383	c_000000008390	2285	3287	r	0		K	Transcription	DNA-binding transcriptional regulator, LacI/PurR family (PurR) (PDB:1BDH)	LacI family transcriptional regulator	Periplasmic binding protein-like domain	1	prodigal	v2.6.3	MITRRDVAQRAHVSVGTVSNVLNKKVFVKPALVQRVQKAIDELNYIPDYNAKSLASKRSKHLGIALYEMSNPYHFEIIRGIEEYASEHDYLVTIFPLNNNRDKKLDAICERKLEGLINFMTDDFPKEYADILMKRQIALVNFSAENSFTVVNRYEKAMLEYMKKLSDLGHKKVAYIWGFGKERFEVDGRGRAFLEGREKYGFCQDDNLIMFHTNPEVLSQDCGYELCGKLLEQHKDITAIFTYNDLAAMGVIRKLTECGYRCPEDISVIGCDGISLGKYFVPALSTISFDKELIGKKIAEQVIGHIENPQEYPYKTIYIDTEPLLRNSVAAVK
1384	c_000000008390	3490	3703	r	1						pfkB family carbohydrate kinase	1	prodigal	v2.6.3	QGWIVGTTGAGDAFCAGALYAIACGQTSEEILRFANSAAAFSLRSVDAIGGMRSKEVIQTLNDMVRCKRK
1385	c_000000009193	1	118	r	1							1	prodigal	v2.6.3	MKKLLAFLLALAMSFTAVLFVGCGNDTQTGGGGTEQQQT
1386	c_000000009193	142	1000	r	0		G	Carbohydrate transport and metabolism	ABC-type glycerol-3-phosphate transport system, permease component (UgpE) (PDB:1VR4)	multiple sugar transport system permease protein	Binding-protein-dependent transport system inner membrane component	1	prodigal	v2.6.3	MEKARRSISPQTVIKYILFALLAAFLLFPFFVMITRSFMTWKEATSFPVKVFPERLNFDSYREALNSDFFIYLKNTIIVLAVNVLGVTFSAYLVAYGFSRIKFKGNGVIFAIALSTMMLPGIVTQVPLYVIYSRIGWLNTLLPLTIPGLFGGGMVNIFLIRQYLRSIPMSYNEAAKVDGAMEFRICVEVIMPMVKPVLILTMVNTFMACWNDFTSPLMYIDANAAEKFTLAVGVYYRFVGAQSFKEKAPNVQMALCIMMMIPSVIIFSIFQRTLIEGVTVTGLKG
1387	c_000000009193	999	1908	r	0		G	Carbohydrate transport and metabolism	ABC-type sugar transport system, permease component (UgpA) (PDB:3FH6)	multiple sugar transport system permease protein	Binding-protein-dependent transport system inner membrane component	1	prodigal	v2.6.3	MNINKIKKGIRENYKGYLFIMPLILGLIFFTFYPMICSLIDSFFDTDLITARSNFGLQNYIWLFNGSNESQLFTKSLSNTVIYTLVEVPLSMVFSYLLALALNKETKGIYAFRVIYYLPVLIPGVVAGLLWQDILNTEYGIINVMLGNLFGTSFDFLTSEHIMATFIAVQLFSIGGGMIIWIAAFKSIPKSLYEAAKIDGANSLHCLCSITIPMSSPYIFYNLVMGLIGSFQMFSNAYVLTGGTGGDGDALLFYVMHIYDTAFSQLNFGLASALSWVLFLIIGLLTLVVFKTSKWVYYGEEQ
1388	c_000000009193	1938	3279	r	0		G	Carbohydrate transport and metabolism	ABC-type glycerol-3-phosphate transport system, periplasmic component (UgpB) (PDB:2Z8D)	multiple sugar transport system substrate-binding protein	Bacterial extracellular solute-binding protein	1	prodigal	v2.6.3	MKQKKFRILVLVLSMVMLAAFFVGCGRGASEEDPNAVELKVSFQKDSAETQITASIVKGFVAEQKEKGVNVKVTSIPIVAGDYNDTLLKMYKAETLPDVVYTYDSYASLWASKGVFENLTPYFERDQFDFSKYDENAFEAARCYQGNLYFAPREYNHPVVYVNNDIMKKYNVDVSKFVTAGWTWDDMMSVCQTIRKGMDGERNKDYIYPLDSSINWEAVINPFVLSMGGTLFDPATGKVGFTDPNTKKAVEVIDNLISDKYIPDPRSASGGQAFLGGKSAMWITSRPKVSAALDGEIDLSFLPMPKIGTGKHYIAYGNSGYAISSISKQKDLAWEFLKYVIGENGQETFSQTGNCVPVILSMQNDPQATWRTFLPGVNQDMFVRGGGGMNEFEYVLGAYARGYNPEKEREIYIKIGEMIGELHNRVKKDGVDAFCEYAQGKVEGIL
1389	c_000000009193	3293	3440	r	1							1	prodigal	v2.6.3	GLKLNVGFKKPSGSYKVYVNGKQTDSYRELDGKIVLDLPFGNVNIEIK
1390	c_000000010051	2	533	f	1		C	Energy production and conversion	Pyruvate-formate lyase (PflD) (PDB:1CM5)		Glycine radical	1	prodigal	v2.6.3	TYLDEIKKYKNTRYGRGPIGGQYYAGTSSVAANVAQGSGTCATPDGRHAGDPLAEGCSPTHAMDTHGPTSVFKSVTKLKTEQIVGGVLLNQKVTPQVLSEQKDCDKMSMLLRAFFDDLHGFHVQYNVVSRETLLDAQKHPENYKDLIVRVAGYSAFFTVLSTQTQNDIIARTEQVL
1391	c_000000010051	544	1276	f	0		R	General function prediction only	Short-chain dehydrogenase (YqjQ)		short chain dehydrogenase	1	prodigal	v2.6.3	MSELKGKNALITGAGGGIGGATAVALAKAGVNVILFGEKSLEKLEATKKRVEEVGGTAYILLGDLTDDTFIEEGVKKAAEMAGGIDILINNAGMAYNNKFEETPMEIFDKIMKINVRVPFNLTKHVLPYLRKSDRASIINLSSVVGHAGYPMQCAYVASKHAVLGFTKSLAAELYTEGIRVHAICPGGVYTDMVKVARPDLTADGMIQPEEIADIVMFFLKNRGNAVVDEINVHRVNKQPFLV
1392	c_000000010051	1301	2555	f	0		G	Carbohydrate transport and metabolism	L-rhamnose isomerase (RhaA) (PDB:1D8W)	L-rhamnose isomerase [EC:5.3.1.14]	L-rhamnose isomerase (RhaA)	1	prodigal	v2.6.3	MTENQRYQAAKEIYGELGVDTDQVLEQMKDKKLSIHCWQGDDGIGFEIKDKSVNTGIMATGNYLGRARNGEELRSDITQAMDLIPGKHKFNLHSIYAETDGKKVERDELRYEYFEKWVNWAKEKGIGLDFNPTIYNHVNMKDGYSLSSPDKDIRDFWIRHTKICREIADKIGKELGQKCVNNIWISDGSKDICTNKGILRQNLKESLDEIFKTEYDSNEMVDSLEPKLFGIGTESFVVGSMEFYLSYALRNHKLLCMDMGHFHPTELVSDKISSVMTFLDEILLHVSRGVRWDSDHVVTYTEELQSVFNEINRMNVYPRVNIALDFFDASINRVGAWVIGARNTLKAVMGSLLEPVELLRKYEEKGDYAARLGYMEEMKSMPFGAVWDRYCEMNDVPVRDKWIADMESYEKNVLANR
1393	c_000000010051	2832	3066	f	0					putative transcriptional regulator	Cro/C1-type HTH DNA-binding domain	1	prodigal	v2.6.3	MKLTEAVGCRVEQLLAERRMTQAQLAKKGQIAKSTVCNLVKADNDTVTLDTVYRVCRTLNISFEQFFSDDVFVQIEA
1394	c_000000011039	0	1563	r	1		L	Replication, recombination and repair	DNA gyrase/topoisomerase IV, subunit B (GyrB) (PDB:1EI1)		DNA gyrase B	1	prodigal	v2.6.3	MQAKKYKAEDITILEGLDAVRLRPGMYIGSTGVKGLHHILWEIVDNAIDEAANGFATRVNVRLHKDGSASVEDDGRGIPTDIHPKTGVSGVEVVFTQLHAGGKFDEHNYSFSGGLHGVGAAVTNALSEWLQVEVYRGTVYTMSFHSYFDEKKGKYVSGVPKEHLKDTGEKTKKTGTMVRFKPDPAVFDSVVFNFEAVSKRLKELAFLNRGLEINLTDERVAADKKPIVVCYKYDGGLHDFVMYLNEGKNALYPNPIGFKTERDGILIEFVVQHTDDFTESLFSFVNNIPTPEGGFHETGFRSGLTKCLNDIARSTGVLKEKDQNFLGEDFREGLTAILSVKMKNVQFEGQTKTKLGNPEARVPVESATVDGMTILAGKHENKAVFEEIFKKAQSAARVRIAARQAKEVARAKNSIDNLTLVGKLSACTGKKPELNELFIVEGDSAGGTAKQARVRQTQAILPLRGKPLNVEKKRVDQVLANEEIRTIISALGAGYGGDFNMDDLKYHKVIILSDADQDGMH
1395	c_000000011039	1784	2690	r	0		I	Lipid transport and metabolism	Lysophospholipase, alpha-beta hydrolase superfamily (PldB) (PDB:5O7G)		Serine aminopeptidase, S33	1	prodigal	v2.6.3	MLFTSHDGKQIFVREWTRVENPIGVVQIVHGMNEYVARYEKFAQRLNECGYIVVGDDHRGHGDTDPDTLGYAPGDMFGDTLKDEAKIAEYYRSKYPDCKYIVFGFSYGSFITQAFVEHYNSLADGAIIAGSSRQSGVAVRAGKFLSDLFGLFRGNDSPANAINSIVFGGYDKKIGEGEFQWLSTNRESNAAYMEDPYCRYVCSYNFFQSFFRWLCGLYQNKNAKMLDRALPLLLISGSDDPVGGEKGVSRLYDFYRKEDVQRVEKHMIGGGRHEFLNEPDHFEEAFSVILKFVESCPKRKK
1396	c_000000012592	238	751	r	0		C	Energy production and conversion	Nitroreductase (NfnB) (PDB:1F5V)		Nitroreductase family	1	prodigal	v2.6.3	MDFLDLAKARYSCRMISDKAVDPSLTEKILEAANAAPTATNAQDFKLWVIDSPKAKSNLKQACSYTFGAEHFIVLGARSGGSWTRMYDDFSFSQTDAGIVGTHIMLEIFNLGLATTWVGCFDAPKMQKLFPQMSGYDLVAIFPYGYAAESAQPSPKHTKRKAISEIAETL
1397	c_000000012592	868	1888	r	0		G!!!E!!!R	Carbohydrate transport and metabolism!!!Amino acid transport and metabolism!!!General function prediction only	Permease of the drug/metabolite transporter (DMT) superfamily (RhaT) (PDB:5I20)		EamA-like transporter family	1	prodigal	v2.6.3	MEQEKEKVNKPLLQRTYVIVPLALVCCLLWGSAFPCIKIGYKLFNIAADDVASQILVAGARFTLAGVLAIAIGSALQKKILIPARTSWWMVIKLSLAQTLIQYIFFYIGLAHTTGVKSSIINASNVFISILLSCLVFHYEKLTVAKVIGCLAGFGGVVVINLGGGFGGSMSFLGEGFLFLAAFSHSMSVVLMKKFSQRENPVTLSGYQFLIGGAIMAIIGLIAGGRLHGFTVKSVALLIYMAMISAVAYSIWSVLLKHNPVGRVSIFGFMNPVFGVILSALLLQEQNQAFTWQGAVALVLVCIGIFIVNRKSEPNRNKEIKSENCPTDAQTQESDLNQK
1398	c_000000012592	2063	2624	r	1		G	Carbohydrate transport and metabolism	Triosephosphate isomerase (TpiA) (PDB:1HG3)	triosephosphate isomerase (TIM) [EC:5.3.1.1]	Triosephosphate isomerase	1	prodigal	v2.6.3	QNVHFAANGAYTGEISADMLKEYGVKYVVIGHSERRQYFGETDETVNKRMHAALAAGLVPIVCVGESLEERETGKTEAVLAVQIKEGLKGLDDISKIVIAYEPIWAIGTGKTATAEQANETIGFIRKTCGEVFCPKCAEKVRIQYGGSMKPGNCKELMAMPEIDGGLIGGASLKANDFAAIVNFDK
1399	c_000000001300	2	113	f	1							1	prodigal	v2.6.3	QIPIAYEKSFKQFPADCKKLRFAALADTEFLHKYNF
1400	c_000000001300	241	1924	f	0							1	prodigal	v2.6.3	MNDKNIFKRKNLGFSSWTAIIITLVLVGLFIAGIVLHRHIGLILTGIIPLAFLLINRFRFIQDADFKTITIGRNDIIFTSKGHKKLVTKSFSADLDIRKIHLSETGALIDLNDETFFTLNAKEFRKEHWETIERLLQENFGDKVSCIEKKDNKIVFLKSMAMKILLIGVFFALLFLGINVAISISIRQITLSAVANALVLIYFTAVIITSSLFRSFIIVGQDNFYYIADDNSKTPTKSKSFRNLKEINYLYQKTKNGKKALPVLEFRYSDREPWYIETYASKKEFNTLSEAILSHMPVTTNNYVQEVKSKLKSLPDRKKSIVCAVFAAITFAALIPLFIINNQLDDNSPYLPASTISMFAVFIAFILSTSFGIQSRNKVEKLKQNSEHIHIQGEINSDSPTLTDESQAFSTSAATIHQMTFNDGFGGKLDSFHHDSVSDGILYYKEISSDKFDAFYLPKRTNSFWPDAEQSALQIDGETVYNYLHEKFGTINITCAVIFNYKELSESEKVFFANESIRTIHNGDTVTEIGLCGICENSIYFNEQFDPLIERTFVKSKSSD
1401	c_000000001300	2126	4511	r	0	GH78.hmm	G	Carbohydrate transport and metabolism	Glycogen debranching enzyme (alpha-1,6-glucosidase) (GDB1) (PDB:5D06)	alpha-L-rhamnosidase [EC:3.2.1.40]	Bacterial alpha-L-rhamnosidase 6 hairpin glycosidase domain	1	prodigal	v2.6.3	MICNLTCNNKIQPIDISDTLMLRWNLSSGKQDAFSLRICLGEQVVFESGRIVSSATNYSLTAEFAPEQEYVYTLTVFSGAKQESARGAFRTTIGAFGNGAKWIGAQNGSFEKGALYVRKKFRLNEYSQAHLFIAGLGLYEAYINGKPIAESVLNQPFTDYAKCVYFDTYEIGTLLTVGENELTVVLGNGFYNPTVKDEWNFHCAPWKDGKKTIFEMHADEQKIVSDETCLCGSGPLTDSEMRVGERYDAAAEYHFENAVERKAPQGRVLSDIYPHVIQKNVRKYCSAVKIPNGFLLDFGENIAGFAAVDLYLEQGGTVLLRYGDTLKDGRIDNTSDGQYVYGGNEFSTDAYTVAPHSRLCRRAKFAYHGFRYIEAEGISQITPSMIQAVQIMSDAKRVGNFECDNAVLNDLYRCSTASVEANYVDIPTDCPHREKNGWTGDAGLSAEQFLYNYDLRLNLYKWLDDIAFSQTEAGDIPCIVPSSGWGYNWGQGTSWDIAMFLLVYALYNYNGDSFAVARYLPMLEQYFAWLKTQEQNGLIVKGLGDWCYPRRIPIAVCPVWLSESGAYYSMARMLAYFYRLQGDFGQSEQFRKKAEHIRESIIGMLQQEQTSVFDSVGALACVLYYHIVSDEQPILNRLVHILESNGFHYNAGILGVKWINRALCEHGRTGVFVRLLQEESYPSFANWLRQGAVTLWEDFEGTNSHNHHMFSDIGCCMMQYLAGIQKDGDRVVICPKLQGFRSLSAQTDFGNGTVSVRYESERLEICIPPNTAAVLRMNGTEQSLQEGKNIISLL
1402	c_000000001300	4512	5697	r	0	GH76.hmm	G	Carbohydrate transport and metabolism	Mannose or cellobiose epimerase, N-acyl-D-glucosamine 2-epimerase family (YihS) (PDB:2ZBL)	N-acylglucosamine 2-epimerase [EC:5.1.3.8]	N-acylglucosamine 2-epimerase (GlcNAc 2-epimerase)	1	prodigal	v2.6.3	MQELKERYFRLFHDELANGCIPFWLNHGQDRQFGGVLNCLDERGEVYSDDKSVWMQGRTAYTYATLYNDFEQDPRYLQFSKSCLDFLEQHCCDTDKRMFFTVTRDGKPLRKRRYWFSESFYIVACAEYYRATGDKKYLQIAQDYYNFIFGIYSGTVEDPYKITPKVIASTRDMKALSEPMILLNTSAILRRADSENADTYTKNIDKVLQDIACFYNEEHHCMLENVTRDNRFLSNVSDGRVVNPGHDIECSWFLAEEGMYRKDETLCRFAQTVFNDAIKLGWDREYGGILYFVDISGHPVQAYEHDMKLWWTHNEAVISSLTLYKMTGKQQYKEWFQTVTEYAFSHFSDSEYGEWYGYLRRDGVPTQPICKGHTYKGAFHVMRMLNKVCQLLSD
1403	c_000000001300	5709	7230	r	0	GH173.hmm						1	prodigal	v2.6.3	MKRLTSILLGAVLLFSLCACGKDMIENPTLPSGYTEYSVRETNGKKSEGYGTQIDSHMFFPYNSLTPEEEKMFEDRIVEMNVQCIRTQVFPEWYERGNDNDDYNTFNYESANVDMNSLEMRYLYKVLDLCEKHGIKVDLSFYGCNTIYKSQDGKISGSWLGAPFTKHWVTAPKQVDENGNAFPGNEEYAETVFALLNYLLETKKYTCLQEFSIYPEPNLSFVTADGSLSYSGFAKLCKTVDARLKKEGIRNRIQFSGPASAESRATGFVKYIDDLCDVFDKFTVSTYQYNDTDSNQTLLDFGEAVSFLTDEKNKIVGIVEFGTNRHIDPANQEDIDTYGRALFIARYMICMTNTGFTNLKYWVLGDVMYGGFLMRLGLWKFRNFEWEARPQYYTWSMITKYCEYGSEIYPIESKDADVCACAFRLPDGNWTYIAVNSGQSSKKASFVNYNEGYPKTMKAFELTESMLGEEFVKEVKPLQNYTEVAVQEGCINYHMKPNSFLVLTTK
1404	c_000000001300	7305	8601	r	0							1	prodigal	v2.6.3	MKKIGLMLTALLFSVLLCLPIGVFAQGNKDVGNNLALNVNNWCDPGAVSTTPSNAEVTFTEQGIRFENHTKSNQAYTFYRGENMGEFQIKFTLDSHLRVPSEGERYSYIYLTFLVDKTYTQENPPVAQNAVPWQTGKAYMFLQMGLTFEGVPLVTFCKTNAFVGDFGEIQQVGESSATDVSQGVHEVVLDVRNFSEEQGGKTVVGKDMTCTVNGKKAAYYRYADGPQTALGKTVDVKMSEIKGGFGICGHSDWMGGTSKKKMKNYFTVTDLGIVCYDTNPEGVVVGQLETPDFPVKALDYVAQASYDLNFPIEIKLADLFEYQGEKEIAYTVTCEGNPIGEIKNGYFLFTPTEAKNYDIDITATIGDGEAETAVNYITLRVAAEESVQPDVPSEQPSEKQGGCGGSIVGIGTGLTAALVCGGAWMIAKKKD
1405	c_000000001300	8619	10206	r	0	GH173.hmm						1	prodigal	v2.6.3	MKAIRFLGTLLAGVLLFGAVGCFNPTASGDESEKDEPIVEQESILEQELHFEKGYLPLVVQDQSNGRTTEGFGAQSDTHIFKEVNGNRYTQKDWDEWLHRIDEMNLQCIRTQVFPEWFERGNDNNDPNVFDKNSKNVDFNSIEMQQLYRLLDICEERNISVDLSFYGCNVIYQSQDGKIKGSWLGYDFSGNWVTAPRTKNKDGSAFPGYEEYAESVYVLLDYLLNVKKYTCLYEFSIYPEPNGSFLNENLQFVDDEFIRFYKVVDDRLKKEGIKSKILCSGPGDCNNNPEFYEKYTKVLGDCFNKNTSSVYVFNETATNQQMYDYASTSVKICDKNGMTWGVCETGSNRFIDPANQEDIDTYERGLFLARQMINFMNAGCTNIKYWVLNDVWYDGYVMRLGLWKLADERFHAEARPQFYFWSLITRYTEKGSQIYPIASADPDVCMTAFKLPNGKWSYMVANSSKFTKDITIANRHSTAQKTMNIYEVAQSTLPTDNRVVASKGTVEMKNCTFNYKMRPNSFVVFSNK
1406	c_000000001300	10207	11509	r	0							1	prodigal	v2.6.3	MKKISSILISVLLAAVMLVPMHALAAEQDIGNNLALNVNNWCDPGADPFTPSNASVTFDEEGIRFENMTNNNAAYTYYRGENVGEFDLVMKVDAHLNVPPEDSGAEWRYSSLMVSFLIDKTFTDGEEPKSYMAIPWQTNKTYMALMAGLEAKGEPMIKFVKYDAYAGDCMSPQYVGTPYSYNIVDGKEHELKLSVRNFDEMEDGERVTGKDMVCYADGNKTATHRYYDGEVQFRGKTYDVNISGIKGGIGFWCNSDWPGGTSIKKMKNWLVMKDVNIISYDKNPEGEYAPQLSEPDFEIKSLDYVTQASYETNFPIEIKLSDLFAYPGTKEVTYTATCEGQPVGEVKNGYFIFTPTEAKNYDIDITAAVNETNKAVNYLTLRVVAGETVNPETPETPAEEEKKGGCGSVVFGGALVGSLALIGIAAVSFKKRG
1407	c_000000001300	11531	13160	r	0					putative aldouronate transport system substrate-binding protein		1	prodigal	v2.6.3	MKKIICMCLCLTMLFGLCACGHREGGGGSDAKKDSYTVNIYLGSDKISAKADDSYVREKVQEKFLKDRGIKLNLNVQQYSLGDFNQTMSTKMSSNDWDAAVGYIGQAGIDEIVISQNVCMEIGDLLDSYDSLSKHVSANIEATTRPDGGVYGIPSNENTKQFGILARKDYMDKTGYTVEKGHSDALSSDLAQDNSGKKKTLVTIDDFTDMMRRMKAQKLCNYPLCGYPWDLEYTITSGAFGGVSYMFKHVEKNADGSIREVVPGQLAPDYYDVLRYEYLWQEEKLWEEEAYTAQKISKVNAFVQGNRGIFVIDPEIDYLISVARQTKANNPQAEFVLIPPPCGVDENGQSNGKSGTMQKQSAVNTLVINKRSENAEVILEYLDWLVSDVANYNLATYGVENEHWVDAGEGKYKYPESKKDRYEQKPPYSGLYGLLTYDNFSEKIYDNYTEEEYGWIQQVRETPTFSNPADNMLFIGEETDMALNHQTAENDFFQDCLVKVWNGVQDPAGAFDKEVQRYKNTAEEYIKWLTDQYKLYAVSRNL
1408	c_000000001300	13180	14044	r	0		G	Carbohydrate transport and metabolism	ABC-type glycerol-3-phosphate transport system, permease component (UgpE) (PDB:1VR4)	putative aldouronate transport system permease protein	Binding-protein-dependent transport system inner membrane component	1	prodigal	v2.6.3	MIRSKSDILVNILNITLILLLTLTFIIPVFIILSASVSTSNSFAKYGYTVFPKVVDFYAYKYVFITNPLFVRSLGNSVYLTVLGTFLMIMTSVLYAYPLTKPELVGKKFFMLYSTITMLFAGGTIPYYLVVTKLGLANTLMSIILPGAVNAWNILLVRNFFLTIPPALTEAAELDGASHFKVLMKVVVPTSFPVIAAVILFTAVGFWNNWFGPLLFIDKEHRSIAPVQALLREMTNDITSVIGQNMELPAEAIKNAAVVVATLPIVLVYPFLQKYFINGIILGGVKE
1409	c_000000001300	14055	14769	r	1		G	Carbohydrate transport and metabolism	ABC-type polysaccharide transport system, permease component (LplB) (PDB:4TQU)	putative aldouronate transport system permease protein	Binding-protein-dependent transport system inner membrane component	1	prodigal	v2.6.3	SEHEFERPIVMAALKFVFGFPSAIILALMFNALMNGIFKKVVQTISYLPYFVSWVVVSSICYTLLAADGGIINNIIASFGGTPIKFYEEPKYWWGILTATSVWKNIGWGTIIYLAAITGVNPELYEAASIDGAGRWRKIWTVTIPGIMPIITIQLILSMGNLIKDDFDQIYTMVGGANYTIRSVTEVFSSLIYRNLQGGVSGFSSATALGLIQSVISLILVIGANKVASKTDNLGLW
1410	c_000000002069	0	1293	f	1		D!!!Z!!!S	Cell cycle control, cell division, chromosome partitioning!!!Cytoskeleton!!!Function unknown	Alpha-tubulin suppressor ATS1 and related RCC1 domain-containing proteins (ATS1) (PDB:1A12)!!!Uncharacterized secreted protein, contains LVIVD repeats, choice-of-anchor domain		Regulator of chromosome condensation (RCC1) repeat	1	prodigal	v2.6.3	NVEQVETGAFHVIALDQDCAVYTWGNNRYGQLGVDNRELIDSSIGNEKYVEGRDMPLPQKVNLGEVAAKEIAAGDNFSIVLDADGCVWTFGWNRNGQLGTDGETKKSSVSAVPQKVKGVDGEEYLKDITAVRAAGTTAFALDSNGQVYAWGSNFNGLLGNPDIAKQSTVPVKVKKDDGTFLTDVKELDAHTRNAVALLRSGEVYVWGNNMYGQAGNGTCPLSTPSVEKVDVPQQVQWLEENSVSVEKVVCGMDILYALSDDGTLYGWGQCSNGSLGIGNYIEAPEYVKVKDESGKIKSRNEVVYPCALTFQKDEEKLAVKNLIGIDCGRGFVETTDGTVWSWGDNQYGMAGSTDELANIISPIQAKLEMSGKFDIVQKQKNYMITPIVVICITVVLIVVLVIWQSLRQRRWALMDYEVQKQIEEHEKNKK
1411	c_000000002069	1498	4711	f	0		R	General function prediction only	Uncharacterized conserved protein YjdB, contains Ig-like domain (YjdB)		Bacterial Ig-like domain (group 2)	1	prodigal	v2.6.3	MKKIVALLTMVTALCFSLAIFVSCGEEKKPDDNQPTPPATVAVESVTVTPSDLSMEVDGQQKLTVKVLPENATDKTVTFTAADPAIAGVDASGTVTAKSAGSTVITVKTNDGGKTATCNVTVKEKPVIVAVESVSIAQKNLYISVEDSVELDVTVLPENATNKTVTFSSSDEEVAMVDDTGMVIALKLGTATITATTEDGAKTATCEVAVMEDSAIVTGVELLTAPSKTEYMLNQKLDVRGATFNVTFKDGSSKKFESLSLKGVQITGFDSSTAGEKEVVCTYFGYEMKFTVTVVDVQVEFVAPTQREYNKGAVKMDLTGGKFIVTENGVKTDVPLDDPRVKVEFNTKEVGKSLVNVTFNDGEVFTYEINVIERFFDKTSLKDAAYLKDIILSGSENCEITEQGLKVIGNNSNPHTTISVVVNKKVYGMRIKVRSEYDHVCFALDFNPFPANSTSYHSEWRGQLHKNSYVLHSVGGDLNKATKGTFEGLLGIVPTGDNPILSDYFDWYADSLATKLSSGTPLNLDLYIITNSSEPVSIVFEEIEFLTKDEYENFGRPQGEFVLSKTPTQTVYNRGEQAINLVGGEITVSEEGKEPYTVALPNPDVKVKSFPTADVTDSAEVVLEYWGYELKYSIQVLENTYSFNNLVDEEYMKHGAHLDGGATYVIRDGKLVLNNPFDWAVLNIYAYPDKLDAVGFRYKLEGAADASLRMHLWYGDFNNHDNAIRWQTAPFGASGKTEGVIPFSAFTYGDAWTPMSEQKLGDLALSLALGEPVQIKFSIDVPYVKSITILDFGFVTQAELDEANKPPTDIQFVAPAKTEYALGATTLDFTGGKFVVAGEDISLNDSRVKVESFDTSKAGDSNVILSFKGGESVSYAIKVVERYTDKNSLKDADYVNQMTIAGTTQYQVTEKGLQLTGSATQGAAVEFTVLTNKKVYGMRIKVSSESDGVCFVLDFDKTVFSPNTTAYYSNWKGQLHGDTLILHSTGALNGDAHKAQKGTFEGLLDIQPTGEYPNKSDAFEWESDLLTEKLSSATPLKLKLMLLTGSSEPVSITFEEIEFLTEEEYKALQK
1412	c_000000002069	4779	8685	f	0						GxGYxYP putative glycoside hydrolase C-terminal domain	1	prodigal	v2.6.3	MRKSIRLFLVGLLTVILCGSLFGAVFAAAPTDDTLPLPKVNFKGDYGFERQFVTHEDVGLAEKEYYYSLLGLEVDNWWAFPPDRCDYDTYMGMVAIEGMLNRVDPILFLNTNLYNGLALDGYVDSVWKEYYEDANHQGMVCKDLGYLGFPKLAQTFGKYFNGIILYDYDCTPENPSVNLILAFNIASANFCIPVKKDIYYSNMEAFKDMKIVADVTNNGMTHAQAHQWMVNNLYGKKGEKLMLNKHALYSMNTPFADFSCQGNKFSQIMGMDTAFREKILMFNLNSYGYNCYFGGFHFTGSPENEKVLNQILDGVDRGDKTPIMFGWNSPEPVWVEKISPYGIVVDCTDSCANLSFHMSMDPWSKTREQAINEGFRQKRENCESKKQAVAKAMEEVQSGKNKVYIAFLSQDGDASRTRTNLQYNAWTFENGLTGAGRAIRAKEGNKEKMPTSWTITPTQLDYIPSVIEYWYDTATDQDQFYAAATGGAGYTSLGINTMIDEYVQQAKDAFDKLDIHYADFWYADSAAIDKYLGILDNLRGVTLDISPDVPDGEFCRIGNREVPALRYAVQHFIWDSQGGIDPATAKYRYWDGAANHLKADEWIDELETYRMSDPNAPHFVPFYSMPDHCLAILWDELVGNPRWDTDKYQVVDMGTLVDLASEWDKTANGETKTQDWYNANKDSDKLETNYNTVEKWTSKQGTVAADPNGVTFTVNSGVAMMENNLFYLPPKATGIRMIAEKNNKSSSYMGTLYVDWDNDGTISSAEKNKDKVICSADGVFTLNEKQVIAARKGLRFGMNFGLRGAKPGDTVTVKGISFVMPYKVPYLTHASLTSKPFWTTGSLELKGNYEILTKQGIKVMGAEGITFKAKLNPLMTGMEWTYSGTIGVQPQITIKAGAGVLSVTADAIKEGSNTFTVDWNKLDAAQLAKVREVMKNGGFATITLSGGNAGEFVQYEGLYVHSENDSKVFAPQMINNVGNMRTYCGGTLTPLGDSGFRLENKNSAWDIAELANVKIKEGATWIKVTFGEITPNSDAILKIRGDLNGFGSSWDWYVMLGNDSNRVAYAKMDLRMTNLPQNTWTMMFGFQGKAGSIEYKGVEFLTEEEYIAEGYVWNIGDPDPDYGDDYYNVDKNNDGIRDGDETPSPANLKLNGKVLTWDGVEGADSYFIKVIDADGKVTSRISKKTEITLKFLKDDQNYTIEVYTRISGRPDSAIVTLTVGDAPVDPDTPVDPDTPVDPDTPVDPDTPVDPEPDTPDVPDTPDTPEEEKGGCGSSIGSVTALTASLGLIAVAFVLKRSARKQ
1413	c_000000002069	8837	9863	f	0	GH130.hmm	G	Carbohydrate transport and metabolism	Predicted glycosyl hydrolase, GH43/DUF377 family (PDB:1VKD)	beta-1,2-mannobiose phosphorylase / 1,2-beta-oligomannan phosphorylase [EC:2.4.1.339 2.4.1.340]	beta-1,4-mannooligosaccharide phosphorylase	1	prodigal	v2.6.3	MLNVERLGVVLAPRKNSTNEKLVLGRTSEFSVYNAGCVLDGDVVRMLYRSSRNRTEKEFNAIQGKKGIYSEDYIGYAELTKDGKLICDHGKVLAPSNKWDYSGLQDPRVIPFEGKYYITYCAYNVDIASDENPEKARLGFAVTEDFETFTKLGEIDLPQWDKDHFIFPERINGKVCLVHRIEPDIYMDFFDSIEEMLNPESWAKYHRGEGDQAIHLQRKYDWESLKIGGSLPPIKTDEGWLFVYHGVSWINGEVGRYCYCAGCALLDLNDPTKVLARLPEPILRPEADYEVKGDVDNVVFPVGGYISDGYLYISYGGADKVVAMARVKMDELMAELNKNRI
1414	c_000000002069	9916	10822	f	1		H	Coenzyme transport and metabolism	Uroporphyrinogen-III decarboxylase HemE (HemE) (PDB:2DG5)		Uroporphyrinogen decarboxylase (URO-D)	1	prodigal	v2.6.3	MTEKERFIKALKREKITGHVPTFELVYFLTMEKFGKVHPLQRFFPQWNQMSAKDRELQLRDEAACYIQIARHYHHSAIFVQPNPFDFDTCVRVLELIRELSGDEFYLMMHGDPTLAIPTGDDMVDFSVRLYEDPKGVIREQEENRNRMADIAEQYLKRGTGKDRLLDGFTLCSDYCFNTNPFYTPAMFDELVAPTLAGIIQDYHDMGYYVIKHTDGNIMPIIDSMIQCKPDALHSLDPQGGVDLKYLKEHYNDKVALCGNVNCGLLQTGTEEQAAADVRRALRDGMPGYGYIFCTSNCVYCG
1415	c_000000002579	1	1189	f	1		J	Translation, ribosomal structure and biogenesis	Translation elongation factor EF-4, membrane-bound GTPase (LepA) (PDB:3DEG)		GTP-binding protein LepA C-terminus	1	prodigal	v2.6.3	YKGVILFVRIKDGAVRAGDIIRTFRSDKQFEVTEVGIFAPQLYPRDVLNAGEVGYIAASIKSIQDVAVGDTVTNALAPAPEPLPGYKKVQPVVFCGIYPLDGSRFNDLKDALLKLQLNDASLIFEPDTSIALGFGFRCGFLGLLHMEIIQERIEREFNLDIITTAPSVSYLVHTVDGESFYVDNPSHLPEPSDIEYMEEPIVKVELYSPPEYIGSIMELCQDKRGIYKDMTYIDDKRVRLLYSLPLNEIIYDFFDQIKSRTRGYASFDYELIGYERSQLVKLDIMLNGEVCDALSMIVHTDRAYPRGRELAENLKEAIPRQLFEIPIQAAVGGKVIARETVKAVRKDVLAKCYGGDITRKKKLLEKQKEGKKRMRSIGSVEVPSEVFMSILKTNK
1416	c_000000002579	1310	1985	f	0		H	Coenzyme transport and metabolism	FMN and 5-amino-6-(5-phospho-D-ribitylamino)uracil phosphatase YigB, HAD superfamily (riboflavin biosynthesis) (YigB) (PDB:4JB3) (PUBMED:24123841)		haloacid dehalogenase-like hydrolase	1	prodigal	v2.6.3	MFVKFLDKKAIFLDFFGTIVQEVYQLLDCVVDEFVRSGSLLQKDEMIRIWWDGIARRSDASFGDHFRKQKTFYGETLMDIERCAGVSVDIDSMVQKLIEFTVSAKPFEDSVRFLNECPLPCYILSNIDDHELSVMVQKNNLNVRGVITSEEARAYKPNPQIFRKGLEKFGYSVNDVLYVGDSFRNDYLGAKSVGIDAVWVNRLRQIVPDGVFATEDVYSVLKMI
1417	c_000000002579	1994	2327	f	0		K	Transcription	Alkylated DNA nucleotide flippase Atl1, participates in nucleotide excision repair, Ada-like DNA-binding domain (Atl1) (PDB:2KIF) (PUBMED:19516334)	methylated-DNA-protein-cysteine methyltransferase related protein	6-O-methylguanine DNA methyltransferase, DNA binding domain	1	prodigal	v2.6.3	MAEVGFFQKVYACVRKIPKGKVATYGQIARMCGQPRASRAVGYALHANPDPSSIPCYRVVNREGRLSPSYVFGGQNVQKNLLESDGIIVYESDDGFLYIDINKYITIDFY
1418	c_000000002579	2382	3492	f	0		H	Coenzyme transport and metabolism	Coproporphyrinogen-III oxidase HemN (oxygen-independent) or related Fe-S oxidoreductase (HemN) (PDB:1OLT)	oxygen-independent coproporphyrinogen III oxidase [EC:1.3.98.3]	Radical SAM superfamily	1	prodigal	v2.6.3	MAGIYIHIPFCKSKCRYCDFASYPDKICFAEAYMACVYKEIKLRASELKEKVFDTIYIGGGTPSVIEPSLITGCINLLRSEYTISDHAEITVELNPGTVDADKIAQYKKAGINRFSVGMQSANNMILEDIGRIHTAEDFSETCKLLGDVNKSADVMIGLRFQSQKDIEDAIDLAVRGGVSHISMYALTPEDGTPIYSDYLNGDLPDGDEVADQYESARKYLKQLGYERYEISNFAKPGFESKHNLNYWRRGEYIGFGVAASSFMCERRFTNTRDLDDYIKCIMTNYYPVVDNALIEGEDAKFEMIMLALRTSEGLSLAKYKNAFGTDFPVDFFDALKKNVGYLEYESGWVRIKDEYLYVQNSILMDFLK
1419	c_000000002579	3494	4154	r	0							1	prodigal	v2.6.3	MKKSVYILILTILLFLCGCKHDINLTDCVSEYRNNIYIGTNGKYTVFIACSIREYPYIADGIVSDRSELLEITLTAPDNTKSYSASFTTGEQEYLAEFAFDSVLSVYQWSQTVPLPEENEIIVQIGCTDTEFEPIEIRTESVKNDSALSLNQLLEKVYLQKQTLFDSCIQNNRLNGEIYVRLLNEESYCYYYIEITDQSRKKYSFLADATTGKIIAEKY
1420	c_000000002579	4426	5023	f	0							1	prodigal	v2.6.3	MGKLIAKTAAVTLACIVALLLGLYAIFRLFVPSVLVSLTGSLGMEAACARYSVMQYHKSESTEDLCDAVERNYYISNFAQTAVLGNELLQKEDFLSVCQSKDEQMQMPGRSVQFFTGITAVSQYRSNDGAAVSTAMSALNGNIFPRENAVVILAVSAMDREDLDLCRQLLQRLETLQPIEQDAEYFNSFLAVLQDFCK
1421	c_000000002579	5061	6516	f	0		F!!!T	Nucleotide transport and metabolism!!!Signal transduction mechanisms	IMP dehydrogenase/GMP reductase (GuaB) (PDB:1B3O)!!!CBS domain (CBS) (PDB:1B3O)	IMP dehydrogenase [EC:1.1.1.205]	IMP dehydrogenase / GMP reductase domain	1	prodigal	v2.6.3	MNKIVQEGLTFDDVLLIPAASDVLPSEVKLNTKLTDDISLNIPLMSSAMDTVTESRLAIALAREGGLGIIHKNMSIEEQASHVDKVKRSEHGVITDPFFLAPDNTVREAQALMGRYKISGVPITENGKLVGILTNRDLRFENNFDQPIKNIMTKDHLVTAPVGTSLEEAQKILGKHRIEKLPIVDEKGYLKGLITIKDIEKSIQYPNSARDKNGRLLAGAAVGTAANTMERIAALVAAKVDIITIDTAHGHSQGVIRLVSKVKEKYPNLPIIAGNVATAAATEALIDAGADVVKVGIGPGSICTTRIVAGIGMPQLTAVMNCAEQADKMGKRIIADGGIKYSGDMVKAIGAGASAVMVGSLLAGTKESPGEIEIYQGRSFKVYRGMGSLSAMAAGSKDRYFQENAQKFVPEGVEGRVPYRGTLADIVFQLVGGLRAGMGYCGMHTIDDMRKNAQFVRITNASLIESHPHDISITKESPNYSPRI
1422	c_000000002579	6598	7579	f	0		F	Nucleotide transport and metabolism	GMP synthase, PP-ATPase domain/subunit (GuaA2) (PDB:4WIM)	GMP synthase (glutamine-hydrolysing) [EC:6.3.5.2]	GMP synthase C terminal domain	1	prodigal	v2.6.3	MENNKRPESLAHIETVEAAKKFIEEQVAEIRATVGDKKVLLALSGGVDSSVVAALLVHAIGQNLVCVHVNHGLLRKGEPEEVVRVFRDEMNANLVYVDAAERFLKKLEGVAEPENKRKIIGAEFIRVFEEEARKQNGIKFLAQGTIYPDILESGTVKAHHNVGGLPEDLCFELIEPIKFLYKDEVRIVGKALGLPDGMVYRQPFPGPGLGVRCLGEITRDRLEAVRESDAILREEFAKNGLAGKVWQYFTVVPNFKSVGVKDGQRTYAYPVILRAVNTKDAMTATVENVPFALLQKITERITNEVEGVNRVLYDLTPKPCGTIEWE
1423	c_000000002579	7841	9176	f	0		V	Defense mechanisms	Na+-driven multidrug efflux pump, DinF/NorM/MATE family (NorM) (PDB:3VVN) (PUBMED:29915058)		MatE	1	prodigal	v2.6.3	MAQTIRLEDHFTYKKLLKYTIPPILMMVFTSFYGVVDGIFLFNFAGKAAFAAVNFILPFLMVFGGIGFMFGSGGSALVAKILGEQDPERANRVFTFLTVVSIVCGILFTIIGEISLRPFASWLGATEQLLDNSLLYGRIYLLGIAASVVQYEFQNLFVTAERPNLGLYNMLASGISNIILDALFIAAFSWGLVGAAVATVASQVIGGVFPIVYFIRKNTSRLHFVKVKAELGAMLKICTNGASELLSNITMSVVGVIYNAQLLRYAGENGLSSYGVLMYINFLFVSMFIGYGLGVSPIVSYHYGAKNYSEIKSLLHKSLVIITLSSVSMFLMSELLAHPVSKLFSGQDMELLNMTKRGFLIFSFCFLFSGVAIFNSAFFTALNNGLISAILSFLRTVVFQIVFVMVLPIFWDVDGVWISCVLAEFLAAVIGLCFVIAKRKKYHY
1424	c_000000003022	1	97	r	1							1	prodigal	v2.6.3	MIILYRNFSKLMWNERLNFFLAFILNKCKLNV
1425	c_000000003022	425	3290	r	0	GH2.hmm	G	Carbohydrate transport and metabolism	Beta-galactosidase/beta-glucuronidase (LacZ) (PDB:5N6U) (PUBMED:19291314)	beta-galactosidase [EC:3.2.1.23]	Glycosyl hydrolases family 2, TIM barrel domain	1	prodigal	v2.6.3	MEFQYHEQYTTQVNAQPSRSYYIPFESERFSLEKSKSVYVDLLQKWRFSYFEELPENIAEIHPNTEYDLPFCWQRKGFDVDRYFNFFYPIPFDPPYVRKKNPCGLYETDYFISEKTERYYINFEGVDSCLYLFVNGTFVGYSTVSHSTAEFEITDYLQCGKNTLRAVVFKWCSGTYLEDQDKLRMSGIFREVYILRREREHLRDYKIETKTGGSDGLIHFRADRPCIVSLYDGETLLERQSGAECLFRIRNPRLWNAEEPNLYTLVIHCGREYIREFVGIRTVEIRGAVLQINGKPVKLQGVNRHSSTPNGYVETLADLEQDLKLFKQYNINAVRTSHYPPHPLFTVLCDLYGIYVMEEADLECHGMCTIHYYGDNANRNGLSDDPRWKDVYIHRMERMYERDKNRPSVIIFSMGNEAGWGQNFVAAYHWLKAADSRPVHYEGAADVDNNGWFDDGLLDVYSRMYPSLQDMQTVLDRKITRPFVLCEYTHAMGNSCGDVSAYWEMIDSRDELCGAFVWEWCCHTVEQNGKLLYGGDFGEEDYSPRFEGNFCVDGLVDSDRTVHSSLKEVAQVYAPVHVYRQNDGFYAFNRRSFLSLDDLECVCTVRVNGEVAQRCAVNLSGIAPRTKQKLEVGIALHSGYVTADFVFTKNGGYVCESQCILSTDLQWTSSKKLMDVLEKSRQFSVNNHLYCATIDRDGLLGSLACGGVSLLCGAMTPNVYRVPIDNDLCFADKRYGYRFAYSYYAPKKTKFADGAVVSEGAIVADTVEPIANIRTTYRFFEDRITVQVHARQNDWIDDIPRFGFVLRLNPSLMQAEYFGRGPGEAYEDRVLACPVGKYSDTVRNLYISYTRPQENGSHCGSRYIALDNGKQKLTVRSVKDFSFAVSPYGLRDYRKHAWEMPESDSVYLYIDYRMSGLGSGSCGPATDAKYLLTEREMDFEFEIVLSKHGIDEIL
1426	c_000000003022	3430	7840	r	0						Bacterial Ig-like domain (group 2)	1	prodigal	v2.6.3	MKKSVIVILTVLMALSAVFLVGCGGTESGTDSNCALELKETNVQLDRYEERMLEVVRGDAASIVWTSDNEAVVTVEGGKLIAQGVGDATVTATLGSAEQKVAVKVRDSGAKPIIALGDVKAFIGLEQALAPVIRYNDRDLQTDTVFTITVENPEIAQVNGLKLVGKAVGTTKITITGTYKGFNLERTFSVSVEEKDILTLEQESADIYAVVSDAVPASCEIKAMLVYNGKPVENPKFTYTIIEGAEFISLEGNRVSAVAYGKAVIKVAYAQDEAVYAEFTVNVHSNFDEEEMIYKGINDVVYEPFEGEIGGRTGKIMHYNSGSVQGAGTAASNTWNHHLDFKFANGQNAVEIHQRGYKYLAYDMYYTGSSNIMFGMADTWFWSFINEYNEKDYCMIIKDGKVTNRLETNAWITVVYVFDNLIFDFDAFTSFFFCVDGAHQDAYFMNIRYYLDDAFLPEDCNEVTYEEKDGYIQAGNNEIVLAGNPNAGDCALYEGEVGGRSGVYRYATRGGSYNFWDDRAYIRSSLGNTKDDEFSKLRSRGNVITFDLYSETLQKLFIMFNGAGNAESQFFVETGLDVSAYPWLHVVRDGKQSHTLDLGVWQTVVIEYSELLDEGQWSGMMALSMCNADDVMYFDNIRYYQNIDFLPTEFHPVIEKNPIEKLLGYDAAAVALQATEGGFGSVTEGVYQYTNNGNWYTGRVSFKGANTYSGKWISFRVNTSCDTGIVLNIGYNFYGREGIPYPSNVQVFGENKYLIDTSVPNFVLPQNEWLTFVIDLSEADIPSDGSLYFSTNSEAAGDSAYIADLQVSDTDLTPEGVIIPSPVYIAQDGAAKASVQKMTSGEFVGSYKYTNTAAAWEGGLRFTDVDNTETEQGKFFRDGNKFVIFELYLENIDQFLACSWLAEKQEGFCNGTSSGFCQVYGADGNATFIQKGAWYTVVLPVSYAEGYLGWTLVYIGTDGTEQTPSVSYIRNITFTKTNPFIKDTSLMGTSFDFDSNSASYALEGAVDGVENAYKYVNNSNWYAGRIWLKEPVSYSNKYISIQINSHAVNGVLFNIGYEYYGRDGKAYPATVKVFDSNNLAVDASAVGYVLPQGQWFTIVLDLSQVTIPADGNVYISTNSEGAGDYLYMANLQVSDTDLSPEQPEVPAEPVPVYVPEGNSATLTPMGAGEFKNSVLYENKGGIWDGRICFEGVCDAAGNTKDFFVNGNKFIVFDLYLENTDRFFTCVWITAKSEGYSNASSSSVVTVYDAQGNETFIQGGGWYTVVIPVAYEEGYSGWGLVYFATESTAGTPAKSYIRNVQYTKTNPYVKDTSLMGSCFSFDSSVVSYEQAGAVNGVENAYKYTNNGNWYTGRIALKNPASYSGKYISIQLNSHALNGVVMNIGYEYYGRDNKAYAANIRIYNSENQLVEAGAAGYVLPQDQWFTVVLDLSQVTVPADGNIYFSTNSDATDTGDYLYMANLQISDTDPIL
1427	c_000000003022	7862	8345	r	1							1	prodigal	v2.6.3	PDNPAWMVVSSSCKNMKAYNNTVIMREDLLTQSLIQTGNFASTRELPSGFEFNNNVIYCPVQSHGTVNLTSAVDWTFENNLYYNISETVLEAFNDAKAVKTVDPQITIPADTDGYEAVLKFIPNNDAVFTGGLPLERALAVDLAGKDAKNKNAFGAFCSK
1428	c_000000003470	2	1016	r	1		J	Translation, ribosomal structure and biogenesis	Translation elongation factor EF-Tu, a GTPase (TufA) (PDB:1EFU)	elongation factor Tu	Elongation factor Tu GTP binding domain	1	prodigal	v2.6.3	MAKAKFDRSKPHVNVGTIGHVDHGKTTLTAAITMVMAAKGQAAKMKYDEIDKAPEEKQRGITINTSHVEYQTDKRHYAHVDCPGHADYVKNMITGAAQMDGAILVVASTDGPMPQTREHILLARQVGVPYIVVFMNKTDQVDDPELLELVEEEVRDLLTEYGFPGDKTPIIKGSALKALEKASEDGVDVANAPECKPILELMDAIDAYIPNPEREDSKPFLLPVEDVFTISGRGTVATGRVERGVAKVGDPAEIVGLIEKPRATVITGLEMFRKMLDEAMAGDNVGALLRGIDRKDIEKGQVIAKPGSIHPHTEFEAQVYVLTKEEGGRHTPFFNNYR
1429	c_000000003470	1222	3307	r	0		J	Translation, ribosomal structure and biogenesis	Translation elongation factor EF-G, a GTPase (FusA) (PDB:1DAR)	elongation factor G	Elongation factor Tu GTP binding domain	1	prodigal	v2.6.3	MPRQFGLDVTRNIGIMAHIDAGKTTTTERILFYTGKTHKLGETHEGAATMDWMAQEQERGITITSAATTCAWKGHRINIIDTPGHVDFTVEVERSLRVLDGAVATFCAKGGVEPQSETVWRQADKYKVPRIAYVNKMDINGANFDNAINMMDERLGAHPIRVQLPIGKEDTFQGIVDLVNMNAEIYKDDLGREFEKTDIPADLVDDAKKYHNILVEAVAEQSDELMEKYFEEGDLSPEDIKKGLRLATISMSLTPVLCGSSYRNKGVQFLLDAIVDYLPSPLDVDHIRGINPETGEEEERKTSDEEPFSGLAFKIAVDPFVGKLAFFRAYSGVLEAGSYVYNSTKGKKERIGRLVQMHANHREELEQIYSGDICAIVGLKETTTGDTLCDEKAPIVLEQMEFPDPVIKVAIEPKTKAGQEKMTMALIKLAEEDPTFKTYTDTETGQTIIAGMGELHLEIIVDRLLREFKVEANVGKPQVAYRETFRKAVEAEGKYIRQSGGKGQYGHCKLRLEPLEPGAGYEFVDETVGGSIPKEYIPAIDKGIQEAAKNGYLAGYEMVDFRVVVYDGSYHDVDSSEMAFKIAGSMGFKDGMKRANPVLLEPIMKVEIVTPEDYFGDLMGNVSSRRGTITSTEDRNGAKVINANISLSEMFGYATDLRSRTQGRGQFTMQFSHYEEVPKSISEKIIGERGKKEE
1430	c_000000003470	3322	3793	r	0		J	Translation, ribosomal structure and biogenesis	Ribosomal protein S7 (RpsG) (PDB:4V4H)	small subunit ribosomal protein S7	Ribosomal protein S7p/S5e	1	prodigal	v2.6.3	MPRRGNVPKRDVLPDPVYGSKVVTKLVNQIMLDGNKATAQKIVYDAFDMMREKLGKEPMEIFEQAMANVMPVLEVKARRVGGANYQVPIEIRPERRQTLAIRWIVINTRKRSEREMANRLAAELMDAFNNTGGSVKKKEDTHRMAEANKAFAHFRF
1431	c_000000003470	4027	4399	r	0		J	Translation, ribosomal structure and biogenesis	Ribosomal protein S12 (RpsL) (PDB:4V4H)	small subunit ribosomal protein S12	Ribosomal protein S12/S23	1	prodigal	v2.6.3	MPTINQLIKHGRDRRIEKSKTPILDRCPQKRGVCLTVATTSPKKPNSALRKIARVRLTNKEEGIVYIPGEGHNLNEHSSVLIRGGRVHDLPGVRYHVIRGALDTAGVAKRKQARSKYGAKRPK
1432	c_000000003470	4966	5803	r	0							1	prodigal	v2.6.3	MKLIDFDEKFNRKISKLMEKHMGEYSEEKWEDIIAKEYSRFGDTYIAAIEKTPRQFFGDMTDEQLVDYLKEYTKQEIAVPDFLCEEIENRGASEALLSLLDEQDEELVQYALNLIGSDEKAAQRYVKMLANPDFCEHVKDAVSDNLKPNADLVKDDILALVQTENKPYALEILSKCQERDDRVYDALEQAFRIADYEEMPLYANYLANYGDERALPVLKEMIERDDIDFVIFQELKYAIEALGGEYNEVRDFSDDAAFQKVKAAGADAEDIFGIKNFS
1433	c_000000003470	5789	7544	r	1						Anaphase-promoting complex, cyclosome, subunit 3	1	prodigal	v2.6.3	MKNKVVRFDMSVDALYDLAEDRRHAGDYCSALRMLHKSVELYGPGAEELAAMSDSYEEMGLYEQSAECWFRYLDICSEEERVDAYEGLAVCYYNIGNDAVASYYYGKMISDRFMSADNGIEMGELFSQPPRAPLKVVWPPESADYSDEIDAGLKALKDNDYTTAEESFLKIHSKSEYYPSAMNYLAVTYLMKGETERAEQTCVELLKRCPNDVQALSTYAALLTELDRREEGKRVAEMLARMPVSQPEEVYKIATVCCENGLYEEAFQKFNSLTGPISYDRTLLYFKAVAAFRCGRTDECLTALGMILDIQPRAAVARYYFREIQRYKKEGGVKPDTTFFCHVPQPEREKRIALLQTLVKMRREELLEYFNENSDADELLEWCFDEMDGRETSLQLLGVSVALRAKRDLFVSEQLLNPNVNSIVKAEAVYELCCRNQDMNFSLETADLYRRLEFQHLEIGREKRAAFVRAYAVCFSRFVLFSDESAEAFRAAAENIYKTLEESDSLQLVKDAENLAFVIALQVFSDRKSDVRQLFRNIKIDPNEVGAILAQIGFDLDLQNAEVAATQQEEHPDTETEENQNETH
1434	c_000000003823	1	592	r	1		D	Cell cycle control, cell division, chromosome partitioning	Stage V sporulation protein SpoVB/SpoIIIF, required for spore cortex synthesis (SpoVB) (PUBMED:1744050)		Polysaccharide biosynthesis protein	1	prodigal	v2.6.3	MSKQNLYRTAAVVTVFSVIEKLFGFLYRIFLSHALGAEGIGIYQLALSVFAVLATAVASGLPLTVSRLITKYRAENNLPAQQATVSAALICALGLSVPIFLIVFFAPNLFSLLFADRRCIIILQILLPGLLFNSVYSVLRGVMWGNKRFVPYCTIDLIEELVMIASGIFLVYGISDVFSGTKRAAVSIVLSYAVSFT
1435	c_000000003823	743	1067	f	0	CBM50.hmm					LysM domain	1	prodigal	v2.6.3	MFLEKCERNPIGLYQVQSGDTIASVCSRFGLLPQEVVRRNSCTETLYEGEFLILPTESKQIYTVCVGDTLQSVCQKFSLTESEFTRLNHCTYVYPTQRVYVGKESQK
1436	c_000000003823	1171	1843	f	0							1	prodigal	v2.6.3	MSFFSNFQTDKCPGPINGNPMNGLNEKVCIQAQRVFDACIKQGQSEGVVLTMDDPLLCEPTYPLTFISARSTTSMGEVTSFQVDRLPDRAGCARVQASVKIPVEILFTDANGVEGKATSSVKVNEDVILFVPQASIIPYEVQSVVCAVAPEGVFNEADKTFTVNLCTTIILKIVINVDLLVPMYGYCVIPPAQEYTQEVCAGFFELPLYPQGDLGCGCNTCKK
1437	c_000000003823	1918	2098	f	0							1	prodigal	v2.6.3	MKSVQKKENKCIVCGTTVRSGEKLCECCRESLMLCDLENYISKKVKNKICVHSGANAFK
1438	c_000000003823	2146	2845	f	0		R	General function prediction only	Predicted phosphohydrolase, DR1119 family, metallophosphatase superfamily (DR1119)	uncharacterized protein	Calcineurin-like phosphoesterase	1	prodigal	v2.6.3	MKIFAVSDLHLPGNQKKPMDVFGENWKGHFEKIAADWNAKVSDDDVVLLAGDFCWAMSLSDALTDLNKLKELPGKKVMIRGNHDYWWSGITTLRRSAPDDTFYFLQNDCVRFENWIICGSRGWSCPGSVDFGDSDEKIYRREGERFRLAMNEVKKIRQPEDKLLCMIHYPPFNMKKESSVFTDLFEENHADVVVYGHLHHSCGSYSMVCNRGGIQYYLTSCDLLGFRLIEIV
1439	c_000000003823	3100	3652	f	0		F	Nucleotide transport and metabolism	Pyrimidine operon attenuation protein PyrR/uracil phosphoribosyltransferase (PyrR) (PDB:1A3C)	pyrimidine operon attenuation protein / uracil phosphoribosyltransferase [EC:2.4.2.9]	Phosphoribosyl transferase domain	1	prodigal	v2.6.3	MAEHILMDEAAIARTLKRLSHEVVEKNKGTENLCFLGIRRRGEIIVKRICSLIEQFYGVSLSCYGIDIGMYRDDLVSDFFVPDVAVDEQIVSVENKTVILCDDVLYTGRSVRAAIEAIFDLGRPAKIELLVLCDRGGREIPISADFVGKNVPTSHTEHIEVCLKEIEGHDSLGIVSESDYKEN
1440	c_000000003823	3667	4600	f	0		F	Nucleotide transport and metabolism	Aspartate carbamoyltransferase, catalytic subunit (PyrB) (PDB:1NBE)	aspartate carbamoyltransferase catalytic subunit [EC:2.1.3.2]	Aspartate/ornithine carbamoyltransferase, carbamoyl-P binding domain	1	prodigal	v2.6.3	MLGKDLLGLYETSAEDIFLILDTAVGMKKLLTQNLKKLPHLQGRTVTTLFYENSTRTRCSFELAAKYLGAGTVNISTASSSVQKGETLIDTGHTLDAMINDVIIIRHPMGGAPYVLAQNVRASVVNGGDGIHEHPTQALLDFYTMREKFGSFKGLKVAILGDIKHSRVAKSNLFGLTKLGAEVTMYAPKTMMPQGMDTLGAKIAASKEEALAGANVVMGLRIQLERMQGGLFPSLSEYAKYYGVNDDDLKLADRDCIIMHPGPVNRGVEFTTDVIDAPNSKINEQVLNGVAIRMAVLFLLMKNRQGGKNE
1441	c_000000003823	4592	5876	f	0	CE9.hmm	F	Nucleotide transport and metabolism	Dihydroorotase or related cyclic amidohydrolase (AllB) (PDB:1J79)	dihydroorotase [EC:3.5.2.3]	Amidohydrolase family	1	prodigal	v2.6.3	MSKLLIQNGTVVFPDKTEQCDILVQDDKIVQIDKKITDKEAQVIDASGMHVFPGLIDMHVHLREPGFEYKEDIASGSAAAVRGGFSQVCCMPNTKPVCDNAAVVGYIAARGKEVNLCKIRPIGSITVGEQGDQLSEMGKMKQAGAVAVSDDGKPVSNARMMRLAMEYADGFGLICLSHCEDKSLADGGCVNEGYNSTLAGLKGIPRAAEEIMLSREIILAETLHKRAHICHVSTKGGVQLLREAKARGVQITAETCPHYFTLTDDIILSYDPVTKVNPPVREAEDVEAIKQGLKDGTLDCIVTDHAPHHKDEKTGEYDLAAFGISGIETSFSLSYTYLVKNGVLTLEQLANRMSENPAKILNLEGGSIKVGGAADIMIADLNESYVIDSSKFVSKGKNTPFNGTKVFGKVKYTVVDGDIKYTDREEQ
1442	c_000000003823	5875	6535	f	0		F	Nucleotide transport and metabolism	Orotate phosphoribosyltransferase (PyrE) (PDB:4WML)	orotate phosphoribosyltransferase [EC:2.4.2.10]	Phosphoribosyl transferase domain	1	prodigal	v2.6.3	MNYKQEFIKFLSACRVLKFGTFTLKSGRVAPYFLNAGEYKTGAQIQRLGEFYAMCIQENKIEADTLFGPAYKGISLALSAAVALYGKYGVDVNFCFDRKEVKDHGEGGMFVGKQLTDGEKVVIVEDVMTSGKALKEVLPKLQGAANVDITGMVITVDRMEKALNSDLSAVQQAYREHGIKVYSIVTIEDIIEALEQGVIEGKEHVPAIREYLAQYGAKY
1443	c_000000003823	6543	7005	f	1		F	Nucleotide transport and metabolism	Orotidine-5'-phosphate decarboxylase (PyrF) (PDB:1DBT)		Orotidine 5'-phosphate decarboxylase / HUMPS family	1	prodigal	v2.6.3	MVIDTLIKKIQQMNNPTVAGLDTNFDYLPSEMKEGVADFDGAAQRIFEFNKNIIDSICDIVPCVKVQIAYYEMYGVAGMQAFLNTLQYANKKGMLVMTDAKRNDIGATAECYAKAYVGQTAVNEKMFSAFDSDFLTVNGYLGSDGIKPFLKWMN
1444	c_000000004304	1	358	r	1		K	Transcription	DNA-binding transcriptional regulator, LacI/PurR family (PurR) (PDB:1BDH)		Bacterial regulatory proteins, lacI family	1	prodigal	v2.6.3	MSATLKDIAKRTNLSLGTVSNYINGRKIKEKNRILIKQAIDDLNYSVNQTARSLRTNKSSAIGIIFPTFDDPYAAKIATYLTKFFREHNYAVIASNAVSDENERTIIDFMISKQVEGII
1445	c_000000004304	776	1526	f	0		K!!!G	Transcription!!!Carbohydrate transport and metabolism	DNA-binding transcriptional regulator of sugar metabolism, DeoR/GlpR family (GlpR)		DeoR C terminal sensor domain	1	prodigal	v2.6.3	MNTEQENEILNILQSQQYADVETLAKKLFVSTSTIRRKLTALQDKGLVVRTHGGVKLNDENNFSPSFTYRVHENSYEKKKIALYGIKLIQNGDVIFLDGTTSSFFIAEYLSEFQNIKVITNGIDTLSLLAKNNIKAYSTGGAVQEANPSVLIGNYAVEMINNFHADIAFFSARSVDKNGEIYDCFEKENVVRKAMLNHATKKVLLCDSTKFNKTSPYHLCSLNDIDYIITNRVVPQNIKAEKMPKILIS
1446	c_000000004304	1563	2343	r	0		F	Nucleotide transport and metabolism	Ribonucleotide monophosphatase NagD, HAD superfamily (NagD) (PDB:1PW5)	5'-nucleotidase [EC:3.1.3.5]	Haloacid dehalogenase-like hydrolase	1	prodigal	v2.6.3	MTEQIKKVKCFLLDMDGTIYLDTVVFDGAISAVNRMKQQGKVVFLTNNSSVSRNDYVQKLNRMGFEINKENIYTSTMATVSYLKEQYSGKRVFLFGNKAIKQEMTDNGITVVENNPELIVIAFNTEFDYKNLTELCDMIRDGIPFICTHNDINCPTKKGYKPDVGSYLALIEKSTGKKPKAVCGKPYTIMGNSIKNMLHLKSDEIMMVGDRLYTDIQFGINNNFLSVCVLSGESTLDDIEKFKDKDKITMIKNGIWEIL
1447	c_000000004304	2372	3032	r	0		P	Inorganic ion transport and metabolism	Magnesium uptake protein YhiD/SapB, involved in acid resistance (SapB) (PUBMED:19798051)	putative Mg2+ transporter-C (MgtC) family protein	MgtC family	1	prodigal	v2.6.3	MPSELIYLLRMLLASFLGFLIGMERKSRSKEAGIRTHAIVSLGACLMMIVSKYGFEDMNSSDVDASRIASQIVSGIGFLGAGMILYRRQALSGLTTAAGIWTTAGVGMAAGAGLYILSAGAAVLIVFTQFLLHLNIKPFRTKISKVIRIVFKNNAQENEIIKEVFGIKKFNKFNCEQTENGEILCTAYLTLNKNSNENDIFATMKKYDFIHSIELADDE
1448	c_000000004304	3048	3390	r	0		S	Function unknown	Uncharacterized conserved protein with two CxxC motifs (PDB:2JOV)		Protein of unknown function (DUF1667)	1	prodigal	v2.6.3	MINFTCIQCPRGCSLRVEEQNHTYYVSGNFCPKGKEYALSEVIHPTRILTTTVRMKNGMLPVKTDKPVDKNKIFSVMKSINAIQITAETVKIGDIIQENIDGEGSNLVATANR
1449	c_000000004304	3382	4630	r	0		O	Posttranslational modification, protein turnover, chaperones	Thioredoxin reductase (TrxB) (PDB:3FBS)		Pyridine nucleotide-disulphide oxidoreductase	1	prodigal	v2.6.3	MKADIVILGGGPAGLAAAVSAYDSGVKDVVIIERESEVGGVLKQCIHNGFGLTRFKENLTGPEYADKFNSEVKKRDIKVLTNTFALNISENKTVTVMNSEQGIFDISAKAVILATGCRERSKGALNISGFRPSGLYSAGTAQRYVNIKGYLPGKRVVILGSGDIGLIMARRMTLEGAEVLCVCEIMPHSSGLKRNIAQCLNDFNIPLYLSHTIINIEGKERVTAVTIAQVDKNKVPIKGTEKRLECDTVLFSVGLIPENELAKKADIELSVKTKGAVVDQTRETLKSGIFECGNALHVHDLVDFVSEESEIAGKNAAEYVLCGEKRKDYIDIVEDENVGYVLPQKVDRNRDDDFKIYFRVKKIIKNPLITVYDGNKIIKSIKKIACLPGEMETVLIKKDMYKNAEQLKVGVKEND
1450	c_000000004304	4626	6051	r	0		G	Carbohydrate transport and metabolism	L-2-hydroxyglutarate oxidase LhgO (LhgO) (PDB:3DME)	glycerol-3-phosphate dehydrogenase [EC:1.1.5.3]	FAD dependent oxidoreductase	1	prodigal	v2.6.3	MYDVCIIGSGIVGACIARELSKYKLELCILEKNNDVAMGASSANSGIVHAGFDAKENTLKAKFNVWGNRLIPNWAKELNVNYKNNGSLVVAYSESDLKTILQLQKRGEHNGVKTEILSKDLLMKKEPNISETALGALFASTGGIICPYELTIAATGNAMDNGAELKRNFRVDKIIDKGDFLEIYSEKNMVEAKYIINCAGIYSDSIAHMAGDDSFHVYARKGEYMLLDKNSGNLVTSTVFSCPDEKGKGVLVSQTVDGNLILGPTSNENNDKEDNTTSNDGLNEIRTKTRLMCKNIPYNDVITSFCGIRAYCDRHDFIVEESKVQNKMFLVAGIESPGLTSAPAIAEYVSEFVANKLKLEKKKDFNPIRKSTHEFGRMSQEEKNKVIRKDKNYGQIICRCEEITLGEILSAIRTNPKAITIDGIKRRTRAGMGRCQGGFCQPAILEILAEESGISPLKVEKGNQGSYILERKTK
1451	c_000000004687	1618	1915	r	0		M	Cell wall/membrane/envelope biogenesis	L-rhamnose mutarotase (RhaM) (PDB:1X8D)	L-rhamnose mutarotase [EC:5.1.3.32]	L-rhamnose mutarotase	1	prodigal	v2.6.3	MEKITWTATIKEGMEEEYVRRHNEIWPEMVQALKAAGICNYTIWKDGRKLFGYYECEKGAEYALKYQAEDPVVLRWEASMEPVMEKNNGNPQQVFYLA
1452	c_000000004687	2645	3296	f	0		K	Transcription	DNA-binding transcriptional regulator, FadR family (FadR) (PDB:1E2X)	GntR family transcriptional regulator, transcriptional repressor for pyruvate dehydrogenase complex	Bacterial regulatory proteins, gntR family	1	prodigal	v2.6.3	MNKIIKTSLPKQVANDIEQRIKDGIYKIGDKLPTEPELVSQYGVGRNTLREAIQSLTNSGLLESRQGDGTYVVAKERLQVEFFNAMEASGNKNVLEVRNMLENHIVVSAIDNATDEDIQTIKHFLHLRKQVSDSVRENTQADLNFHIAITNATHNDLLISIYKYVSSYFNEFIYGKIYSKSQDQQYIDELHDLLFSAISSKNKTLAQNCVKKIIEI
1453	c_000000004687	3318	4557	f	0		P	Inorganic ion transport and metabolism	Cyanate permease (CynX)	MFS transporter, CP family, cyanate transporter	Major Facilitator Superfamily	1	prodigal	v2.6.3	METLDKKQSSTMKLSEALLVILGILFISFNLRAPITAVGTIVDMIKAEYNLSDAVAGIITTIPLITFAVVSPFVAKICGKFGNSMTMMFGLIFILIGEFVRSCPSAAGLFIGTAVIGVGIAIGNVVIPAIIKSQFSDKVGLVTSIYTSGMCIFAAVGAGISLPLANGLGDWKYSLVAWFVLTVPTIGIWLPQILKKKNAPAAAAPATTAAPAAQPLAKKSSIWKSSLAWWVTLFMGIQSLLFYSLVAWLPKIIISKGLSPDFASTMAMTFQLVAIPATLLLPILAGKFKDQRMLSVATCIVYACGMICFLAGQNVAMMVLAVILMSLGMGGSISLSIAFISMRSPNPVRASELSGMSQSAGYLLAAVGPFLTGLLHDLLKSWTVPLILFIILIAVLAFCGLFAGASKTVSED
1454	c_000000004687	4852	5986	f	1		S	Function unknown	Uncharacterized conserved protein YegL, contains vWA domain of TerY type (TerY)	Ca-activated chloride channel homolog	von Willebrand factor type A domain	1	prodigal	v2.6.3	MALIQSNKTASKQQISAGETFDVTLSLHSEPNISENPQDVVLLLDHSGSMNGQPLASLKTAVCNFLDILDESTDGKKDNIIGNGSHVGVVSFGSTAKIEKPLSSSVPELKATVNAIISEGTTNHKDAFQKGIDTFDKSSPNEKVLVMFTDGNSNSGSEGFDVAEQAKAQGITIYCLGYSNAGQLDEAALNRWASSPAAEHVLIAPDYNDIKRMFETLAEAVSQPKATDIVLKDIVNPCFEIISFQPATKGSVTLLDKHTIQWNLASLGATKAETEYMTFTVQNTGDCSGIVNVDRTFEYTDAEGNTVQLPNPTVEILSANTEIAEAPPVEAELTIGGCVDSVEFNAGDVQMTSLGRILQLSATVKNICPNKRAALAVI
1455	c_000000005478	1	1282	r	1		V	Defense mechanisms	Na+-driven multidrug efflux pump, DinF/NorM/MATE family (NorM) (PDB:3VVN) (PUBMED:29915058)	multidrug resistance protein, MATE family	MatE	1	prodigal	v2.6.3	MGAAVKNKYEMDMCNGPLLKKLVLFSIPLMISSNLQLLFNAVDVIVVGKFSGQQALAAVGSTTSLINLIIMIMVGISLGSSVLAGQFFATNDKERMQAVVHTSVLFSALVGVFLAIVGITASEWALKLMDTPSEILEQATLYMRVYFIGMPFFMLYTYGSAVLRAVGDTKRPLIFLAIAGVLNVLLNLLMVIVFHMGVLGVAIATVVSEFVSCALVVRCLMKTDGIYRLSMKKLSINGKCLLQMFRIGLPSGLQSFVINFSNVLLQSSVNSFGEAAVAGYTAANSIFGFMFVTTNSFTQTCMSFTSQNFAVNNQKRMMQVLRDCMFLAVGTMLVFGLCVFLFSEQFLSIYTSSEEAIQCGKEIFLYSTLTYFFCSLMDLIPGAMRGFGYATVPMILSVIGTVGTRIFWIYCIFPTHHRLDILFISYP
1456	c_000000005478	1622	3365	r	0		V	Defense mechanisms	ABC-type multidrug transport system, ATPase and permease component (MdlB) (PDB:2HYD)	ATP-binding cassette, subfamily B, multidrug efflux pump	ABC transporter transmembrane region	1	prodigal	v2.6.3	MKNTKVWKRLLGYLKVYRFRLILVMAAAVISTAFMVLAPFIVGKVTTTLFACIEDGTFYWDTIIGLLLSLVALYLVAQLFSFLQGLGMAKITANVMRTLRRDIDEKMHRLKLNYYDTHTHGDILSIITNDVDTINNTISQNLTSVVTQITTAVGVLIMMLFISWKLALIPIIMVPLSLLSSAGVMKASGKHYAEQQNLLGKLNGYVEEMYNGQDVVQTFNYQKRAEETFGKLNETLKTTSRKAETTAGAVSPITTLVNDLGYVVCAVIGCLGAIGGKIVIGNVQAMLEYTWRFADPFATIAGMVGSFGAASAAGNRIFILLDSEEEIPDAENAVVPQDRSGRVVFENVTFGYSPDKLLMKGINLSVQPGQKVAIVGPTGAGKTTLINLLMRFYELNSGSISVDGVNIREMSREELRDRFGMVLQDTWLFEGTIGENIGYAEENMPKEKIVASAKAANAHNFIKTLPGSYNMILSKGAENISQGERQLVTIARAIASDPEIMILDEATSNVDTHTEVLIQKAMADLMKGRTSFVIAHRLSTIRDADMILYMEDGDIKEVGNHEQLMAKGGKYAALYQSQFA
1457	c_000000005478	3366	5091	r	0		V	Defense mechanisms	ABC-type multidrug transport system, ATPase and permease component (MdlB) (PDB:2HYD)	ATP-binding cassette, subfamily B, multidrug efflux pump	ABC transporter transmembrane region	1	prodigal	v2.6.3	MKALFSKIHLNWKQIVGLIVFVMLSAVGQMLLPALLANMIGEGVAEGNISSVWMYGAIMAGVAVLSCIISFMSVKLASYISTDFAAQLRGHVFSKVQSFSAAETDQFGTASLVTRSTSDITNVQNFLTLLLRVGLLAPMMAAAGLVFSAATGGKVSTVLLISIPVLLTALAVIIIFASKYSIRLRKKLDSINRLFLESLEGVRVIRAFNKQKTESNRFEKVNADYASTAMTSGRIGSLLMPTISVIFGVTTAAVLGLGAYYVESGAMEVASLVANSQYISMVLTSVMMLSLVIVMFPTSYACAKRISEVLETEPTVRDGEGDLQSRPKRCSVEFRNVTFTYPGADEPILKDVSFTSGPGEVTAIIGGTGRGKSSILKLIPRLYDPIFGEVLIDGMNAKDYKKEDLRLLIGYVPQKNVLFSGDIGYNLNFGNEDGKQEDWEEAAKIACADEFIAKKENGYHDAIAQGGTNLSGGQRQRMAIARAMMKHPEIYVFDDSFSALDMKTDKQLRQNLKENIGDATVIMVAQRISTILDADRILVVDDGRIVGNGTHRELMETCPLYREIAEIQLGKEAL
1458	c_000000005478	5103	5256	r	1							1	prodigal	v2.6.3	VYNTPVIRKNQGKKVIYGKLNSVKINFLNFNREGGGLLKADSSQFVRIQN
1459	c_000000006525	1	1255	r	1	GH36.hmm	G	Carbohydrate transport and metabolism	Alpha-galactosidase (GalA) (PDB:2XN0)	alpha-galactosidase [EC:3.2.1.22]	Melibiase	1	prodigal	v2.6.3	MNFSFLYDGIRYDESNLKKIQTVCTTQSTYSETKTVYELDNLLITRIVKKYSDSIENAVTYYENQSETCSKILSDILDADDKNELFSDSPKPGFTAYGKSGYVTLYDWKGSGIGCDDFAEESTVLDSRPVGFLARTGRSSEINLPFFNLDCDGTGYIYAIGWTGRWQADFQKDESAKTTNVKIGIYGTSFYLKPHEKIRTASVLRSRYKDGRINGYNTFKRVIKDCIVLNRIKEKPLPFWVSFWGGSTSEFMIHRLNELKQNQFDFDCFWIDAGWYGDYDEYCPSEFYPAWGNQVGNWFPNTKIHPNQLRDVAEQAHKNGMSFMLWFEPERADTHSRLFNEHRNWFLHRKDSDCNVLINLGEDEPRNYTIELISNAIVTLNMDIYRQDFNVDSVYYWEENDPPQRNGMTEIKYVMGLY
1460	c_000000006525	1274	2630	r	0	GH5.hmm					Cellulase (glycosyl hydrolase family 5)	1	prodigal	v2.6.3	MGKIMKKIFTLFFHSILALSLLFICSCGTVESKNNETNAVEKYWASDTYKGMQVDENGVLTLADEPYYGFGINYYSMFAYSYSSLNNEYDLSVSKAGIDQLSGYKIPVARINIGGYGASNSNDSGAYNWVERYLNDTTGWLNSLEELVNYSESKQMGLIFSFIWNLSSVPYHFGESCASFGDPQSKTYDFLRTFTSDIVNRFKESKAVFGWELGNEWNLQADLSLFVPNEKEFADFRNLKAEDYAIAAKLFDETISAADPYHRMISSGNAALRPSQYNQIQGQLKADTPEEHTKALEFYHPGNFNAVSDHVYDFPGMRDYGTTLAQYLNDNIAAAKSMKKSFYLGEWGLNISGTRTIWDPNTKADTAQMMTLEWCMDTMEEACNTIIDCRVQMTLFWNFDPQDMTEASFCLKNVQGTVSGAKNTKYGKFILNLCKKLNKESYPSALQNNSL
1461	c_000000006525	2846	3869	f	0							1	prodigal	v2.6.3	MMLRLKRVVVLCLIAVFMAVSLVFTVGCGGEETKDPGKDNQQNEQTDDTGKPDKDNEEDKEVDEGPLLPEWIEKTDGAQVKLAGGSQVLSASDLVQVHTKPSYKTNADGTEVQYQSTTLSLQLDKDSTQDFKDGAYIDLIISNADGAVYDDVNDIAMGNFSTLRFYFYEKYSAFYFVFFNDNQGMLMWFPSDGTSATYTQLAKDFIEGRKIYINYQFKDILESVEDELVFKQEEFYLYCGVDNGQGGVTWLKDGPLYYPGQNCWVYDDEGNVNGESETSICGHKMVTTQYVRFGYRQKDCYVFVGGGEKATFKVTVGDVKFSDETVKAQATQATLPAWEK
1462	c_000000006525	3921	4578	f	1		G	Carbohydrate transport and metabolism	ABC-type polysaccharide transport system, permease component (LplB) (PDB:4TQU)	putative aldouronate transport system permease protein		1	prodigal	v2.6.3	MSRADHASVSDETATMMSTVEKQPGKLKNMWRYVKREYGLYLMVIPGFILLLIFTYLPMYGITLAFKQYNPRYGIFGSRWVGFDNFIAVFSDSVVLMYIRNTLFYGLLNMVFVFPVPIVLALLMNEVRCRSFKAVFQTLCYLPYFLSWSVVGMILYFFINFQNGTINSLLEMFGGTPINFYDIPAQKYWPAIITIVAIWKTAGWGTITYLAVFHIATIV
1463	c_000000007324	2	992	f	1	GH112.hmm					Lacto-N-biose phosphorylase central domain	1	prodigal	v2.6.3	MMRKPLDRIGFGGYLSYAAKFPDFIDEVEKIRFEFKEIYDKLNNAKPYSALRVAVVNAWGKLRSWQCFMVAHELWYQKIYSYQGILEALSGMPIDVEFISFEDVLDGALDRFDVAINAGDAGTAYSGGSCWDNPELEAKVREWVYNGGGFIGIGEPTAFFKNGKYFVLSDVLGVDKELGFSLSTDRYNLTPVQNHFILEDVTEPINYGEGMKGIYAKDGTVVLDSKGHDLYMAVNDYGKGRAFYMAGLPYSTQNERILYRAFFYTAHKENELKHLFCDDTDVTVHYYPERGECAAVNSSNRDIQTWLYDQNGEKSPISLAAGELKWIKI
1464	c_000000007324	1008	2106	f	0		T	Signal transduction mechanisms	Ser/Thr protein kinase RdoA involved in Cpx stress response, MazF antagonist (SrkA) (PDB:1ZYL)		Phosphotransferase enzyme family	1	prodigal	v2.6.3	MNTEFDFVKIYKNFEIDGEFVSCERYGEGHINDTFKLVVSVNGQKVDYILQRINSRLFDVKKLMHNIELVTEFSHRKVVDRGGDPNRECLTLVRAKNGQSYWGDGQNYFRVYVFIEKATTFQIVRNPNDFYESAVAFGSFANLLADFDASKLYEILPNFHNTKVRFENFMNAVKHDAFHRNAEVTKEIDWVIAHKELCGNIVDKIASGEIPLRVTHNDTKLNNVMIDDATGKGLAVIDLDTVMPGSLCYDFGDSIRFGCNSAAEDEADLSKVYFRYDLYEMYLRGYLSAVGNTITKAERENLPMGAVLMTYECGMRFLTDYLEGDVYFRTHYPKHNLDRCHTQFKLVDEMLEQFDAMKDAAMKMQ
1465	c_000000007324	2165	3182	f	0		M	Cell wall/membrane/envelope biogenesis	UDP-glucose 4-epimerase (GalE) (PDB:1A9Y)	UDP-glucose 4-epimerase [EC:5.1.3.2]	GDP-mannose 4,6 dehydratase	1	prodigal	v2.6.3	MKKILLTGGAGYIGSHTLVELLQRDYQVCIVDNLCNSSKIALERVRKITGKDFSFYEADIRDRAAMDKIFSENEFDSVIHFAGLKAVGESCSKPLEYYDNNIYGTLVLLETMRAHNVKKIVFSSSATVYGTPETLPLTEECKTGGTTNPYGTTKYYLEGILTDLYKADNSWNVILLRYFNPVGAHESGLIGEDPKGIPNNLMPYVAQVASGKLKKINVFGNDYPTPDGTGVRDYIHVVDLALGHVAAIEKLNAPGVHIYNLGTGVGYSVLDMIHGFEKACGKVLPYEIRERRPGDIAACYANSDKAAKDLGWKAQFGIDDMCRDQWNWQSKNPNGYNN
1466	c_000000007324	3277	3955	r	0		C!!!P	Energy production and conversion!!!Inorganic ion transport and metabolism	Rubrerythrin (YotD) (PDB:1B71)!!!Flavorubredoxin (NorV) (PDB:4D02)		Rubrerythrin	1	prodigal	v2.6.3	MEKWKCSVCGHVHEGPMTADFKCPVCKQPASAFVKIEDTAAKSTANVRNKYAGTKTEQNLKEAFAGESQARNKYTYFASVAKKAGYEQIAALFLKTADNEKEHAKLWFKALGELGDTAENLRHAAEGENFEWTDMYARMAREADEEGFHELAAQFRGVAAIEKTHEERYRALLHNVETKEVFEKSGVRVWECRNCGHIVVGTSAPEVCPVCKHPQAFFEIHETNY
1467	c_000000008429	26	878	f	0		K	Transcription	AraC-type DNA-binding domain and AraC-containing proteins (AraC) (PDB:1BL0)	AraC family transcriptional regulator, arabinose operon regulatory protein	Helix-turn-helix domain	1	prodigal	v2.6.3	MDPNNLNPGEASFCFVDNSDDIDINIYAYGVENCSPTKAKINFIKNFNCLHYVRSGKGTLIIDDKVFSIKAGNFFFTPLGIKVNYFPDPSDPWNYFWVDFRGKKANSLLEKCCISKSTPVIDSVSFDADATFYQFFNCISNTQKHLVDSLAYSFFYYLFYKLINEMTIPETEVHHLNSTIALIYDYIEAHYLEHDISLTTMHNNLNLSIPYMCKLFKNISGEPIMSYIKSKRLVHAKKLLLMDRYNISEISDLCGYNSPFYFSKEFKKMFCLSPSRYQAKFKK
1468	c_000000008429	1014	2076	r	0		H	Coenzyme transport and metabolism	Uroporphyrinogen-III decarboxylase HemE (HemE) (PDB:2DG5)	uroporphyrinogen decarboxylase [EC:4.1.1.37]	Uroporphyrinogen decarboxylase (URO-D)	1	prodigal	v2.6.3	MNERENLLSLLSRKGYERAPVHFGMCPSLVNQFEQRTGTREYGEFFGFPMENIVIPLPKDYKIEDFQSFYSDYDMRGAVYNPFGIAHVPGSAEAMHMKRLVHPLRGTDSLERVKEYPFYDYSDIDIAKLKCCSDEIKSRGKASCGHMAATIWETAWGIRSMEDLMVDLLEENEIGEYIINKVFETQLKKAEAFAAADVDFIWLGDDVGMQHSIMISEDMYRTILKPRMKKIIQAARAIKPSVKIIYHSCGYVIPFIEDYIEEGIDVLNPVQPECMDFKDVFEQFGGRISFWGTIGTQTTMPFGTEHDVRDMVKRNLDIAGEYGGLLCAPTHLLEPEVPLENVFAYVDACKNYK
1469	c_000000008429	2371	3688	r	1		P	Inorganic ion transport and metabolism	Arylsulfatase A or related enzyme, AlkP superfamily (AslA) (PDB:1E1Z)		Sulfatase	1	prodigal	v2.6.3	LNVATSNVNDNNSPFDCSSAKNIMQRLQDEGYYCKGIGKMHFTGKGTDLHGFNSRDRQEELPRSIEEDEYMQYLQENGFDYVFDAFGERSEMYYVPQISQLPEKAHPTNWIGDRSVKFIEEYNSDKPFYLMTSFVHPHPPFAVPTPWNKLYRADKDLIDAYVPENYEDWWVYINRFQNRYKYKDYGYDQNVLRTMRYYYYACVSFIDYQVGRVIKALKDKGLYDDTMILFTADHGEMLGDYNCVGKRCMLEPSCRIPLLIKDFHSAHAGVYKNTVSLIDVMPTVLENAAGQTGEFEGINVIQAALSNENNERLVHSQFNEKGNGLYMIVSETDKFIYSAPDDREQYFLKENGRESADFIHEAKYADRIAYLRSKMQEHLRAHNSAAVDANGFVKYPRKTVPDDKRKGLLRQDQGYCAEKESQIAEGYTVDRGDNGIHF
1470	c_000000009229	0	231	f	1		K	Transcription	DNA-directed RNA polymerase, beta' subunit/160 kD subunit (RpoC) (PDB:1NT9)			1	prodigal	v2.6.3	FQETSRVLTEAAIKNKVDPLIGLKENVIIGKLIPAGTGLRDYKNVSPQTVSAHHREEIPVEEETQDFVDEDLADEE
1471	c_000000009229	434	1442	r	0		H	Coenzyme transport and metabolism	Uroporphyrinogen-III decarboxylase HemE (HemE) (PDB:2DG5)	uroporphyrinogen decarboxylase [EC:4.1.1.37]	Uroporphyrinogen decarboxylase (URO-D)	1	prodigal	v2.6.3	MTRREAVIAALEHRETHPVPFNAEFTLQEYERMVAYTGDPNFLDRYHCYLHYMQYWGYPTERADKKEYFTDDFGVTWNRSGADKDIGVVESPIISEPDISLYPTPYLNEKRIREQCEQLLATKEDKFCFAGIGFTMFERLWSYVGMENALIFMLTDPDFVHELLDKICEFDLKVIDIYNDYPFDGIYFGDDWGQQKGMIMGAPLWREFIKPRMAKLYKRAKKNGKFILQHSCGDVHEIFDDLIEIGLNCYQTFQPEIYDVPQIKKQYGDKLCFWGGISTQAELPYKSPDEIRASVRKMLNTMKSGGGYILAPTHAIPQDVPPENVIAMLEEFNNQ
1472	c_000000009229	1551	2391	f	0		T!!!K	Signal transduction mechanisms!!!Transcription	Two-component response regulator, YesN/AraC family, consists of REC and AraC-type DNA-binding domains (YesN)		Sensory domain found in PocR	1	prodigal	v2.6.3	MLQINRIKLNEILHAFYDITGVRIAVTDEWYNEIAAFPEEICALCRRLRTNREIDQKCRETDARAFAYAKEHQSQYTYKCHMNLYESVVPICVEGVTVGYIMIGQFIDQKDAESIRIAAERAVGTEERLAEEIAQLKSFDKKTVESIACIMGVCSEYLCFSKAVTAKSAGTAKKAEIYIREHLNEKLTVDSLAAQFRISRTNLYYLFKKTYGKGITEFINSVKIERARELIQAGADTERILAEIHIDDANYFSRMFRKYSRIGYREYRRKYAGKIQFSR
1473	c_000000009229	2305	2779	r	0							1	prodigal	v2.6.3	MDYICFGNNNFVYLLLFMAFNSSYLLKNKIIFVFHFQFRFFGILLEFLCLFFYPPLLQKYTQYYIYVLFWFLLFYFGLPTNPILSPQKTNFNTSEPAHDANRKKELLLIETTPFSAVLFARAATKRVFSVSAKTEFFPHTCVDIPDIRSDCISETSD
1474	c_000000009229	2833	3427	f	1							1	prodigal	v2.6.3	MIIKKSNLIYSIADKIENKNNNDYFLFKKSEYTISEQEEVVFRDCKDAVIDGNGCTLNFVGKRDGLCLVNCENILLKNFVLDYADCFQICGRITESGVGYTKIRPYMPFKKEDLQGICEYLEFLPDEPKPDVEGKLLYNSGFMEMAEILPVEIQGDELVVRFSHDKRISKVGNQAAMCFVMYGNSALRFEHCKGVRAE
1475	c_000000010061	0	798	r	1							1	prodigal	v2.6.3	MKKSRFLNLFLVMIAAFSFAVAGVGFAFAAEPKTEVTSQYLQAGNLVCEKPAYVNDTNVTVAAPMANYGKKLDPVGYVDAPAFKTINTEKYPELETYEQTTPAKATMVRAKNFLFPLHVGSFKAADYEQFEMTFFWSDWSFSKHDLYIYASGTTNFVDTAGEPVGYAKAVQATGPQTKVEVIISDVTTLADAQGNIEDVFILYHGNVKDTADEIFGTASGSQIWVNEVNLIAKQKVESKFLQAGDYLGSAKPSYVTDEKVTYIPVV
1476	c_000000010061	945	1788	f	0		R!!!K	General function prediction only!!!Transcription	Cupin domain protein related to quercetin dioxygenase (QdoI) (PDB:2H0V)!!!AraC-type DNA-binding domain and AraC-containing proteins (AraC) (PDB:1BL0)		Helix-turn-helix domain	1	prodigal	v2.6.3	MAIRFNFKKQESPTETNENKSTLLYFIKDACTCAYNQYAIFTHTITEIIYIIHGHGNARIEGNVYPFRQGDFYIINPYVSHAEFLKKELHQSFEYFILGVDNFMIPFDKNPQQPIALSSTDEIVQILNVMLSELQANHRDCSKIISIYFDLLITYILRKYNTDLLESKAIYSSDLLGKVQSYIDTNYCANISSKQISDYFNCNPNTLSRKFKKQFNMSIQQYILLKKIELSKEILETDNLSITELTFKCGFNDCSYFCRYFKKIVGVSPSEYRQSTRTPQ
1477	c_000000010061	2063	3173	f	0		G	Carbohydrate transport and metabolism	ABC-type sugar transport system, periplasmic component, contains N-terminal xre family HTH domain (RbsB) (PDB:1BA2)		Periplasmic binding protein domain	1	prodigal	v2.6.3	MKKFIWLLLLAVLMMSSCAVNPKNEQSTSPVEGKKVAYIINMPESEIFSLCANQCVETSKKLGMTCDVFYSDGDDEVFKEKVNYCADNNYDGLFLSHGGRDYSYGLITNLIDTHKNLKVVTFDTDFIDRDGKEKKIEGVTQFFQDDADLATTLLKYITNTLNPNKSPVNVLKVWVGPGYLSAFDRREVGYKAMEESGKIHTVETIGPTDKQNPTQSMKTVMTETLAKYNESDIDAIWVAYDAYAQGCYQALKDCGKNIPLVSIDLSNQDISYMLEENSLWKACACTDFKQNGEMGIRILALEINNEYNLIKASNSTTQTDYIEMPASLITADILTKDTNISNIYNIAPGTYGNKSTYVTSEWLKNLIGY
1478	c_000000011087	0	672	f	1		L	Replication, recombination and repair	DNA gyrase/topoisomerase IV, subunit A (GyrA) (PDB:1SUU)		DNA gyrase C-terminal domain, beta-propeller	1	prodigal	v2.6.3	ATRRGLIKKTALEEFANIRKVGKIAIKINEGDELVSVQFTTGQDELIIASKEGKCIRFSETDVRCMGRDTQGVRSMNLADDDYIVDMLVIQPNCKILTVASNGYGKLSEVDEYRLQSRAGKGIKAGVFNEKTGYLVNLKVVSDDEDIMAISDNGTIIRMHASDISVIGRNTQGVRIMRLKDSEVATVAIAPKEEDEESSETAQDDASQAVETQTDTENTSTEE
1479	c_000000011087	783	1371	f	0		J	Translation, ribosomal structure and biogenesis	3'-5' exoribonuclease YhaM, can participate in 23S rRNA maturation, HD superfamily (YhaM) (PUBMED:19880604)			1	prodigal	v2.6.3	MGIHQEEFLRIFDQYITREGADELRRYLLKSDFFTAPASSRYHCAYEGGLCEHSINVYKRLKKIMIGEYGNEWEKIISHESVAICGLLHDLCKIDFYKLDFRNVKENGEWVKKPWYTREELMPFGHGEKSVYIANSFIKLKREEAMAINWHMGGFDTRVRGGDGSISDAYRMYPLAVFLHAADLQATYIDEKREV
1480	c_000000011087	1450	2257	r	0		H!!!R	Coenzyme transport and metabolism!!!General function prediction only	Hydroxymethylpyrimidine pyrophosphatase and other HAD family phosphatases (Cof) (PDB:1YMQ)	5-amino-6-(5-phospho-D-ribitylamino)uracil phosphatase [EC:3.1.3.104]	haloacid dehalogenase-like hydrolase	1	prodigal	v2.6.3	MNKLKLIASDLDGTLLDSKGRLPAEIFDRIQQLLQKNILFCVASGRQLTTLQKMFEPVRDDVLFLAENGALVAYKDNLLYNNCLPKSDTLQALDVLQTVDEIYTLLCTSHCAYYAERHSDILPFVAQAYISNEKRELRDVAEQFPVCKIAVYDKLGPEHNAMQVLPKALPDLRIIQSGDKWLDISPKSVNKGNALNFILQHFNIQKEECAAFGDHMNDYEMLCACGHPFIPENAYPLLKTYYHETIPSNDQNGVIKTIDRILNSTLYL
1481	c_000000011087	2279	2927	r	1		I	Lipid transport and metabolism	Phosphatidylserine/phosphatidylglycerophosphate/cardiolipin synthase (Cls) (PDB:1BYR)	cardiolipin synthase A/B [EC:2.7.8.-]	PLD-like domain	1	prodigal	v2.6.3	RVAQHFTAMFLQLWALREEKEDFQQYVTDLPVGECRCMAFSDTPLGQNENICENLYLKLIYNAKKYIYINTPYLIPDEELRRALITAAKAGVDVRITVPHIADKKYIFAVTKAFYSDLMKEGIKIYRYTPGFIHAKSIVCDDKYCIIGSSNTDFRSFYLNFECDIIFFNEQISKDVSKDFLETTKVSHLVTKDDVHDGIFRLIYRSLLRIFAPLM
1482	c_000000012621	2	1193	f	1	GH13_36.hmm	G	Carbohydrate transport and metabolism	Glycosidase/amylase (phosphorylase) (AmyA) (PDB:2P67) (PUBMED:29684280)		Alpha amylase, catalytic domain	1	prodigal	v2.6.3	CKKERNPYSAYYIWTNDVFENGTDCTTVNGISERDGGYGINFFQFQPALNFGFYNVTRPWQMHYTSDATKPLRDEIVNIIMYWVNKGVSGFRVDIANSLVKGDINGEGCAYVWNYIIGKVHEQNPDVIFLSEWSNPAEAVGKAGFDMDFILHSTDEYNSLFRYENETNIGRKYEKGDSFFRQTGKGKIDPFCKFFFEQQKVISEKGYIAIPSGNHDLRRIAFGRSQRDLKVVFAFLMTFPCVPFVYYGDEIGMPFMDGLQTKDGGYNRTGSRVPMLWNSGKNRGFSETDGEVYLPIFEGEEDFEMQEQDSDSLLNCVRKLISVRHTYPQLRANREVVIDNAEYPFCYSREDIHVCLNPSSKSYEVKADVREVLASLGAKQENGKIVLDAASFIIYK
