## Supplementary material for "Humpback whales harbor a highly novel and endemic gut microbiome that adapts to periods of fasting during migration": Dataset S1 (part 35 of 91)

### Sheet: Hi1D_bin.39_g_Borkfalkia (continued)
gene_callers_id	contig	start	stop	direction	partial	CAZyme	COG Category	COG Category	COG Function	KOfam	Pfam	call_type	source	version	aa_sequence
1483	c_000000012621	1214	2270	f	0		H	Coenzyme transport and metabolism	Uroporphyrinogen-III decarboxylase HemE (HemE) (PDB:2DG5)	uroporphyrinogen decarboxylase [EC:4.1.1.37]	Uroporphyrinogen decarboxylase (URO-D)	1	prodigal	v2.6.3	MTTRERVQRVFDRKEIDRLPILDVPWDGTLARWYREGIPAGMDWRDYFDVDKMERIHVNISPNYPIKVLEDGDDYQIVTTEWGVTMKRFKEMDSTSEFLDFTVTDAKEWAYAKKKMAYDETRVDWAALEQNNAKWTAEGRIINALFWFGFDVTHSWMMGTENCLIMMMEEPELLQDIYETYLDACIRCFDEVLKRGYHLDGIFFPDDMGFKNTTFFSKETYRELLKPYHTKAAQWAHKNGLKVNMHSCGCIMSLMDDIIETGIDSLNPIEIKAGMDVRKLKDNYGDKLVFHGGIDALKWGNKDAVIAEIDKNVPILAENGGYVFASDHTIPNNTSLETMRAIVERVKQFKV
1484	c_000000012621	2405	2618	r	1		H	Coenzyme transport and metabolism	Uroporphyrinogen-III decarboxylase HemE (HemE) (PDB:2DG5)			1	prodigal	v2.6.3	RLNFRGCISTAGPLAYGTAKETEDVCKETLEIMKKVRGYHFAPTHMMQDNTPVENAIAMYNAAHKYGRYE
1485	c_000000001326	1	805	f	1		J!!!K	Translation, ribosomal structure and biogenesis!!!Transcription	16S rRNA C967 or C1407 C5-methylase, RsmB/RsmF family (RsmB) (PDB:2FRX)!!!Transcription antitermination protein NusB (NusB) (PDB:1EY1) (PUBMED:21652641)	16S rRNA (cytosine967-C5)-methyltransferase [EC:2.1.1.176]	16S rRNA methyltransferase RsmB/F	1	prodigal	v2.6.3	KEYKDDAERILQHSQPLTFVRFKDAKTAQTYLQKTEIQAVETPFETVYGFLRFRRDEGYDRGDYTFQSVGSAAICSVVEPCENLLDACAAPGGKSVLLSEKCTHVTSFELHEHRVKLIESYAQRMGAELTAVCRDSSVYDAAYEQKFDAVLADVPCSGYGVVNDNPDIKLFRKEEDIAQICAAQDAILNACCNYVKPNGFLYYSTCSLFGEENDGTVSRFLQSHPQFSAEAIESPLGNLRKRYGLQFLPHLSMGVGFYVSKLKRNAE
1486	c_000000001326	801	1866	f	0		J	Translation, ribosomal structure and biogenesis	Adenine C2-methylase RlmN of 23S rRNA A2503 and tRNA A37 (RlmN) (PDB:3RFA)	23S rRNA (adenine2503-C2)-methyltransferase [EC:2.1.1.192]	Radical SAM superfamily	1	prodigal	v2.6.3	MKEILQDYSLDELQALVAELGEQKYRAGQLYRGLMRGKRITDITELSKAFKEKLLERFENEPIKIIETYTSSDGTEKYLFELADGNVIEGVLMRYKYGNTQCVSTQVGCRMNCAFCASGLNGLIRNLTAGEILSQILVVNAKFGGTLEKRAVTNVVLMGSGEPLDNYDHTIKFLRNVTAEGGICISARNISLSTCGVVPRMYDLAEEGLPVNLTVSLHSPSDEERQRIMPIAKAYKIEEILKACENYFDKTGRRYIFEYSLISGENADARHAQMLIDLLHGKPCHVNLIRLNEVKERNLEGITEKEAYRFLGMLEKGGLSATLRRQIGADIGGACGQLRASRVSEDGKLHTAQD
1487	c_000000001326	1884	2544	f	0		G	Carbohydrate transport and metabolism	Pentose-5-phosphate-3-epimerase (Rpe) (PDB:1H1Y)	ribulose-phosphate 3-epimerase [EC:5.1.3.1]	Ribulose-phosphate 3 epimerase family	1	prodigal	v2.6.3	MKEIRIAPSILSADFAAMGDAVERLEKSGADWIHCDVMDGTFVPKITFGTDMVAALRKHTSLVMDVHLMIVNPQDKVEEFAKAGADFITVHAEACKDNLNEVLKQIRSYGVRAGVAVSPDTPVETVFDSLQYADMLLIMSVYPGLGGQKMIERTLEKATKAQQYLQSHGMDIEIEMDGGIGEANVAQVKKAGVNAIVAGSAVFRAADMAATISALREKE
1488	c_000000001326	2599	3211	f	0		H	Coenzyme transport and metabolism	Thiamine pyrophosphokinase (ThiN) (PDB:1IG0)	thiamine pyrophosphokinase [EC:2.7.6.2]	Thiamin pyrophosphokinase, catalytic domain	1	prodigal	v2.6.3	MKRGIILLNGEPWSEPIETDGAFVVCCDGAYRWAKDVRIDLKVGDFDSLGYVPDNAQVYPTEKDCTDGEIAMDYLLEHGFDTIDIYGGGGGREDHFFGNMQLLVNAERKGAQAVMHTRYTHIGCVGVGKTVWKGKQGKTLSLAPVGESVHIMESKGLKYPLLNLTLAAGTCRGVSNVIEEDNAYIVCDCGELFVFEVREDAKW
1489	c_000000001326	3505	5137	r	0		O	Posttranslational modification, protein turnover, chaperones	Chaperonin GroEL (HSP60 family) (GroEL) (PDB:1AON)	chaperonin GroEL [EC:5.6.1.7]	TCP-1/cpn60 chaperonin family	1	prodigal	v2.6.3	MAKQIKYGDEARKALEKGVNTLANTVKITLGPKGRNVVLDKKFGAPLITNDGVTIAKEIELEDAFENMGAQLVKEVSTKTNDVAGDGTTTAVVLAQAIIREGLKNLAAGANPIILRRGIDKAVDTAVAEVKKISKVIDSKKAIAQVASISAGDETVGTLISDAMEKVGKDGVITVEEGKTMNTELTTVEGMQFDRGYASAYMVTNTDKMEAVLDTPYILITDKKISNLQEILPIIEPLAQKGARLLIIAEDVEGDALAALIVNKLKGVFNCVAVKAPGFGDRRKAMLEDIAILTGGTVISSDLGYEFKDVTPDMLGKAAQVKVDKDNTTIVSGAGDAAAIKDRITAIKSQIAETSSDYDREKLQERLAKLAGGVAVINVGAATEVEMKEKKMRIEDALAATRAAVEEGIVPGGGVALLSASKALKALIETLEGDEQTGAKIILKAIEEPIRQIAANAGLDGSVIVNEIMSSDKPNYGFDALKNEFTDMVESGIIDPTKVSRSVLQNAASVAASLLTTESVVADLPAPEPAVPAAAPGGMGGMY
1490	c_000000001326	5162	5447	r	0		O	Posttranslational modification, protein turnover, chaperones	Co-chaperonin GroES (HSP10) (GroES)	chaperonin GroES	Chaperonin 10 Kd subunit	1	prodigal	v2.6.3	MNIRPLFDKVVVESIQTEERTKSGFILPSSAQEKPQTARVVAVGPGGTVDGNDVKMIVKVGDTVLFSKYSGSEFKVDGKEVTIIRQSDILAIVE
1491	c_000000001326	5734	6190	f	0		F	Nucleotide transport and metabolism	Deoxycytidylate deaminase (ComEB) (PDB:2HVV) (PUBMED:25746996;31954084)	dCMP deaminase [EC:3.5.4.12]	Cytidine and deoxycytidylate deaminase zinc-binding region	1	prodigal	v2.6.3	MNKWDARFMDLTEKVAEWSSCFQENRHVGAIIVKDKRVMTTGYNGAPAGILSCADRGGCLRRKMNIESGTRQELCYAVHAEQNAIIQAARQGIRIEGATLYCTHQPCVICAKMIINAGIVRVVYKHGYPDDFSMQLFAEANVLVQKFEDLE
1492	c_000000001326	6202	6748	f	0		O	Posttranslational modification, protein turnover, chaperones	Peptidyl-prolyl cis-trans isomerase (rotamase) - cyclophilin family (PpiB) (PDB:4DGD)	peptidyl-prolyl cis-trans isomerase B (cyclophilin B) [EC:5.2.1.8]	Cyclophilin type peptidyl-prolyl cis-trans isomerase/CLD	1	prodigal	v2.6.3	MQNPVVTIKMKDGGIIKAELYPDKAPNTVNNFISLVKKGFYDGIIFHRVIAGFMIQGGDPSGSGMGGPGYAIRGEFRSNRFDQNDIKHSRGVLSMARSMRPNTAGSQFFIMHDNASHLDGQYAAFGKVTEGMDVVDRIATTKTDMRDRPLEPQVMETVTVETFGEDYPEPTKFEEKDRFNF
1493	c_000000001326	6790	7735	f	0		R	General function prediction only	Predicted permease, AEC (auxin efflux carrier) family (YfdV)	malate permease and related proteins	Membrane transport protein	1	prodigal	v2.6.3	MNFLSVFLIILGSVVLAVPAFVLRKLKMFPENAAKIFATFLLYVSQPFLVMKSLVNKEFRPEMLVNCLWIVAFGAVIPVIIFLISKLIFRKKGAESANRVCAAASYLGNVGFMGIPILQMMIPGNDEIVLYTAMYTVVFNFLVWTLGVYSVTGDVKTIKLKKLILNPTIIITIVSLPFFFCNVHIPEQVMKPIGFLGDMTLPLSMTILGTRLADTSFLKLVNNVQLYIVSFMKLVAFPLLTFAVIMLLKQFVTVDANIWTVLFVVGAMPTAASVLSFSEVFGEDCETAATATLQNTILCVLTIPILMLLSQYFV
1494	c_000000001326	8117	9524	r	0		F	Nucleotide transport and metabolism	Glutamine phosphoribosylpyrophosphate amidotransferase (PurF) (PDB:1ECB)	amidophosphoribosyltransferase [EC:2.4.2.14]	Glutamine amidotransferase domain	1	prodigal	v2.6.3	MSGFFGVVSKKDCVFDLFFGTDYHSHLGTRRAGMAVYGKNGFQRAIHNIESSPFRTKFIKDFDEMEGYFGIGCISDNEPQPLLVRSHHGTYAITTVGRINNTQELVDIVFNTSGTHFLEMSGGTINATELVAALINRKDSLVEGIRYAQEVIDGSMSIMVMTPQGIYAARDRVGRTPVVIGKKSGSYCISFESFAYLNLGYTHNKELGPGEIDYITPEGIEVVSPARDEMKICTFLWVYFGNPASCYEGLNVEQMRYRCGAALAKRDTDIVADTVAGLPDSGTAHAIGYSNQSQLPLTRPFVKYNHTWPRSFMPPTQKQRNLIAHMKLLPLFDMIKNQRLVIVDDSLVRGTQMQNTAQFLYGTGAKELHIRLACPPLLYGCPYLNFSRSSSDLELIARRTIAELEGDNYQEQLQYYSDPDSDQYKTMVERIRSNLKFDTLKYNRLDDMIESTGLSPCKCCTYCWNGKK
1495	c_000000001326	9800	11210	r	0		K	Transcription	Transcriptional regulator, contains XRE-family HTH domain (HipB) (PDB:1ADR)		Helix-turn-helix	1	prodigal	v2.6.3	MSKNDIHEFLAVLRKAKGYTQQEVADILGVSNKTVSGWETGVSFPDISMLPEIAELYGVTCDELIRGTRIASDEPNTQTEKKRDIHLKRLLNKSRFHITVTKLICFGLLILGLALCCIFAFGLLKSLIGFLVGFIFVVAAIIVSVLMLKHIEYSIDTDALESNIQLQFKQELFITRAILLIASADTFGIILPHAFAPFNTGLDFGNALLCSTLAVLAISFVIFPIYTRFYCKSNLFPIKKCKSLSFIMKNSIVIFGCVLLFWMAGIICTLNLFSEDRQKTEQFSFTEKQDLLDYVEDAPLFEKYSNHPIEHSSARIQAFDKYVSVDISHPTTYRVYLFDDDTMDQNDFKGYKYTVTPDGIEVKIAHYDLNHIINIGPSENPTAPEEQFEFSFDVLNPDLQDGYNFRISTDTTSNLHTLYVTFTIGFSPQAIATIVLLSVGIPATVAAVIIYIYRRKKFARSLAKQTNEQ
1496	c_000000001326	11304	11451	f	0							1	prodigal	v2.6.3	MKFKEFRISVLREKIVFRQKNRYTYSDFYNKNGIEPIEKRNQINAVKV
1497	c_000000001326	11466	12624	r	0		H	Coenzyme transport and metabolism	Phosphoglycerate dehydrogenase or related dehydrogenase (SerA) (PDB:3OET)	D-3-phosphoglycerate dehydrogenase / 2-oxoglutarate reductase [EC:1.1.1.95 1.1.1.399]	D-isomer specific 2-hydroxyacid dehydrogenase, NAD binding domain	1	prodigal	v2.6.3	MAKILKLNEISKVANKEIPADYTFSTEVENPDGIMLRSFNMHEYPLNDELLAVARAGAGTNNIPIPACTEKGIVVFNTPGANANAVKELVICELFLGGRKITDSIDWVKTLKGTEEISKTVEKGKKKFVGHEIMGKTLGVVGLGAIGILVANTAANLGMKVIGYDPYLSVQSALHLDTRVTTASFETLVKKSDFITVHVPLTPTTENMFNAETFAQMKSNTVLINDSRGGLVNEDDLLAAVESGKIGRYITDFPSDKIIGEKNIICVPHLGASTPEAEDNCAAMAAKELVDYIENGNIVHSVNYPDVSAPRTSVCRVTVMHDNTEGAISQITSLLSGNSINIANIIDKSKNDKAYMMLDLDSVPADSIIDQIRALDKVTRVRIFK
1498	c_000000001326	12641	13715	r	0		H!!!E	Coenzyme transport and metabolism!!!Amino acid transport and metabolism	Phosphoserine aminotransferase (SerC) (PDB:1BJN)	phosphoserine aminotransferase [EC:2.6.1.52]	Aminotransferase class-V	1	prodigal	v2.6.3	MRVYNFSAGPSMLPLEVLEEAQRDFLNFAGTGMSVTEISHRDKAFAPIVEEAEASLRELMNIPEEYCVLFVQGGASQQFAAIPLNLMHTGKADYIVTGNFAKKAWQEGKIFGDARVIASSEDKTYTYIPDVDTIAYNDDADYVHITSNNTIFGTRYTKFPKTKAPLVCDMSSEILSREVDVKQFGVIYAGAQKNLAPAGVTIVIARKDLIENPLPICPTMLKWKTQADAGSLYNTPPCFSIYMANLVLRHLKKLGGVKAINEVNVYKSGLLYDFIDNSSFYTNTVEKKDRSIMNVPFVAPSKELNDKFVKEAKEAGLVTLKGHRLVGGMRASIYNAMPVEGVKKLIEFMKKFELENA
1499	c_000000001326	14004	14442	f	1							1	prodigal	v2.6.3	MSESVEQKQNGLSAVQRLKTTDKYLTEMGEVLKSMDEIAALRKSHGEAVSDEYGGYKRSSVESFIRDLKKQKAAILEEMEQEEKRSRTAVAPAPVCAPVSAVGEPTSAGVAPIGTAVLSETDSTVASFQKGDPSLALESMYAGLSM
1500	c_000000002079	0	111	f	1							1	prodigal	v2.6.3	QLLESNDGYVVDIVQNGKTVHIVCNSAADDSDAEEE
1501	c_000000002079	114	897	f	0							1	prodigal	v2.6.3	MGSLEVFYIVASVLFLVLLAAALVFGAIDGHVDAARNKIIEQKIANGTAKRVEEDKDFYLKVSDGSVQVCEDAAISEAPQAVCAEAAATQDDAQKAQLQELVEKYGEITDNSVVFESNKAEKVTITDKYNELDDASRARYDAISDYILSNADCKKSVASSAVTFKCKTDKIVKVNIKRGVVVLNFLLMNKDLNRFVREGNVKSIKINPIVVKLESDADLALAKQTADITIETVRDEQKYRKEKLREARREKYRQKEESAE
1502	c_000000002079	1005	3048	f	0		N!!!U!!!W	Cell motility!!!Intracellular trafficking, secretion, and vesicular transport!!!Extracellular structures	Type II secretory pathway, pseudopilin PulG (PulG) (PDB:1AY2)			1	prodigal	v2.6.3	MLKKLKRAFTITELVIVIAVIAILASVLIPTFSHVIDNSKKSHDVQYEKQINVALNAYTVDHKGVPPKDYQTLMLALADAGLCDASNPFLLGTKLKQDDVYLIWYENANIVALVDSSVDSEYIIQFTSNVGLGNGVYVYKKDGKSNTEVGFALCSTGNADGQYIADLYKTVYVENGGDVSAYIAANSNFAETIKNTVKDQAWANSIIAALGNQEQGYSYNESIANDVMTQASTSSNVTISVPKIENPSAPTEGEKLAVTQSVRSALATMTQLANNPKNANRMEGKTVTLAPEGVTGEAVNTAMKDVVVDMSEVKMTPIGNVYRRAYEGNKVSQGIPKIDRSSFSTNFGGLTIENLTVADNELMASGSEYQDEGDCSYPGGAYVFSYGLFGTLNAEPGQKVTVSNVNIKGVDLNLTQAKAITIDGEERALASDMAGIIVGFTQGDVLFENITIDGTKADGSQGEITGFDGVAGIVGRCYSEKGGEAQTVTIQNCKISNMAINGQRRACGFVGYSSNLNVDVKNSELNNVSINCSRSDFETHPKAASQIFSGVFGHFDNKVKVSADGVKLTDVTTTIQMKYLDGTIANFYQDGTTAPVPVKDKGFTADGMAIKCYYAKFAENDYLSFLCAAKQKNHATLTIGAGGLTVIKGADTYSITDKAWEEKDASTMISKGMNVAKQSA
1503	c_000000002079	3150	3846	f	0						Prokaryotic N-terminal methylation motif	1	prodigal	v2.6.3	MVKKMKKAFTITELVIVIAVIAILAAVLIPTFSNVIENANKSAALQQCSNAMKDYQAQAVQNGEEAKMQGMVFTQNGYAYVYMNGALHYAGKVDKMLNLNGSGAFSKTPAEAKINEKMTFAGVDGNTGYTKLTVTFVGGDKTSPIDEMVLATALAGGSITLVDGSTGNKQAENMYFFDVDVNSTVYVGCFTLETDSKGSPAAYKSQDVIYSRVSVVAPAVEKDGLTVTVAK
1504	c_000000002079	4072	4678	f	0							1	prodigal	v2.6.3	MPNHSKRQLNKAFTLYELIITIALFTLVAGLVISFITIMSSFTQKNEKIGARVQQITDVRKEVDYWFSYFDQADCVIEIVNDEESGLCVRAYDKYGDEYGLYLALRARSKEDEDDAPLIKSLVTQYPIYASHGKKIDFIRPNGAHFPMREHIVFSADLSMLHCYESNEPWVQPEESETDIRFIVNARVTKRTFAFVVDFGY
1505	c_000000002079	4690	5332	f	0							1	prodigal	v2.6.3	MNRSLRSRGKRAFSISEIVVSMALIVMLTLAGFSACYLGARIQAIAVNNVDICNFSHMFRSAFVETAVEVESVDSPENIQKFILGYNKRIAFSFNCKEFQLNDFQGKYVLDGEPWEKTSVLVSEVKLVPPENPNDKPIEETVIISAVTLSYSGSFLNLGAQKPSNNFVYRFYNREVEVRAEINFLGENYLSVEGGLLGYKNPSYTLTQEFPNL
1506	c_000000002079	5328	5724	f	0							1	prodigal	v2.6.3	MMNQSKNRFKHGLTIEYAVVMMTLGAAFIALILTTSILTTEHAVDYQDYVERKIVVDDLGSAYIQKYVYGKNIDLQKIIDSDVNKEENGLTIVESPQELAVHRGRIIELHVSLGSDADGNPVVLRYVYGAY
1507	c_000000002079	5726	6533	f	0		N!!!U	Cell motility!!!Intracellular trafficking, secretion, and vesicular transport	Prepilin signal peptidase PulO (type II secretory pathway) or related peptidase (PulO)	leader peptidase (prepilin peptidase) / N-methyltransferase [EC:3.4.23.43 2.1.1.-]	Bacterial Peptidase A24 N-terminal domain	1	prodigal	v2.6.3	MDTFYFVSECVLFFVFGLCIGSFLNVVIYRLPRGMNLAKPASHCTVCNHELAWYDNIPIVSFLILRGKCRYCATKISPRYLIVELINAVVWLLIALLFIPKYNLWFAVVAALVFSVLLTMAFCDIENLFIPDSLQICFLLLAVGAIFADNLVGWQDKLYGLLLSGGFFLFFWCASFWLFQREGLGFGDVKLMACAGLFLGWKAACVAIVLAILAALVAVVIRKLSHTERLALADDGEFAFAPFLCWGTVAAMLFGNELMALYLNFLIA
1508	c_000000002079	6544	8026	f	0							1	prodigal	v2.6.3	MKLFVGFDMQNSNIKIMNAERPTDEAVIEHLHFNSLIFSDEFFEEAKELLHGYFEKNPSLQNLHAFVVLPNQAVGFETFNLPNMPRSKMLQALDVEMDNLYEGKHKNNKINKFFLRKTKQFSTYGAVYFNKGLVAKIYDLLTEVKVFPKMTTYSGNALMNCAYQYSSKLRGKSFVFADMHADYTEIAVSSKGETLGVAVIPHGASLIKTDKVELEYMQTDHEVGEIAVINAKESAKSKALTQTEEEADEDLSVIPENATISDYAVDSAEQAKEYSGTGETADESAEQSNSASEQTSGTAEQTSGAETSSKTAAQGAANSASVSESAEPEQTAAQDGSAVADDSTAADEASEEDFYESEEEERKRLEELEKKKAKKVKVYRKMPKRYPKFMMRELPTTEQEFQYENFRIIMKWILAYARQAQLSEYTVSPEFIVINMPEELYPLLDIANKEQEEEGTLQFRPFSLADKFVPTIKGNLNLYGCLFASHYNKNHNF
1509	c_000000002079	8058	9270	f	0		N!!!U!!!W	Cell motility!!!Intracellular trafficking, secretion, and vesicular transport!!!Extracellular structures	Type II secretory pathway, component PulF (PulF) (PDB:2VMA)		Type II secretion system (T2SS), protein F	1	prodigal	v2.6.3	MKKYKYKAINLEGKIFEGTFLAENEKDLRAQLAKQSLYLVSSRTDTNKSPSPFFSGLTGKVSITELSTFCRQFSIMITSGMSIIDALGISKRQAYTTYLRRVLDQVYEDVKAGKLLSEALEKHSRVFPNFFRSMVRVGEISGSIDKTLVAIADYYETDSKLRAKTRSAMIYPMVLILMAIGIVVLMVVFIIPTFQDALKSLEVEMPPLTQMLYDVSEKVKKNWKMMVLGVIGVILLFNLFIKSKSGRMIWDRFKFHMPKVGDIIKNNVSARFCRAFSLLISSGMDIVDAMDEVCIVFGNVYVESQFRKAASDVRQGMTLTMAMQSYKLFPTMLVQMVSVGEKTGDLESVLSRSCSYFEEQVERSISAATSLIQPIILCIIGGIVGVLFYAVYAPLLQVMNTMG
1510	c_000000002079	9282	10773	f	1		N!!!U!!!W	Cell motility!!!Intracellular trafficking, secretion, and vesicular transport!!!Extracellular structures	Type II secretory pathway ATPase GspE/PulE or T4P pilus assembly pathway ATPase PilB (PulE) (PDB:4KSR)		Type II/IV secretion system protein	1	prodigal	v2.6.3	MELNYEILKFYVYKKVIKRKQMKGIYEDITRLKMPVENYMIAKGYCTQVTALAAMGEFFCMPYCEMDMLEVDKTLLEGQSLAFFRKHKFIPVSRDRKGILLLAVARPLDFSSMSMISQIYVGPMDFILVPSVQIDIFIDSIVAVQSTTSALEDLQRVKDKELMDAAFDKISIIDKDDDVINNPSVRLVDSIIKEAVPFRASDIHIEPFEKTVKVRYRIDGDLQIRAEFPIESYPAICARLKILSGISIAERRIPQDGRISMTINGTDYDFRVSTLPTVYGEKFVIRVLDKSSFSFTRTDLGFTEEENAVIDKILAHSYGIVLLTGPTGCGKSTTLYSFLKEINKPSVNVITVEDPVEYTMHGINQVQVNAKANLTFSSALRSILRQDPDVIMVGEIRDEDTAAIAVRAAITGHLVFSTLHTNDAPGAVVRLEDMKVTDYLVADALVGVIAQRLVKRLCPACKKRGKTNPTEMKILGLEEPASIFRPQGCQFCNNTGY
1511	c_000000002582	1	976	f	1		L	Replication, recombination and repair	Nucleotidyltransferase/DNA polymerase DinP involved in DNA repair (DinP) (PDB:4R8U) (PUBMED:16544291)		impB/mucB/samB family C-terminal domain	1	prodigal	v2.6.3	CWLDVTHSSVFGTGEEIADRIRREVREELNLTVSVGVSFNKVFAKLASDLKKPDATTVITAENFQEKLFGLPASSLLYVGRATTEKLHRLGINTIGQLAAADRNLLVAMLGKWGETLSQYARGLDDSPVRNMNDRAELKSVGNSMTYFEDIYNREEIKRLLYVLSESVAARVRDAGLGKADTVHLWVRDKELQSYGWQKKVRPTALVGEIAEAAYALFRAKYTARRAVRGLGVTVSGFDNGIEQLSFDSLDGGSYDKKARAEDAVAKIREKYGYAKIQRGIMLNDPVSAETDLRSERLVRPGGVDGTIASQDDGLPEMIPFDED
1512	c_000000002582	1001	1916	f	0							1	prodigal	v2.6.3	MSSSVFKMKDFAAKYGLKLEKHCCFGLYQGYPIHVKYVPFGNPSCIITVVTHAKEREDALRKFFEKNKKNLSIIAYGVVAIGAMIQPRLMGGSFRTVEAILSKTIGYLQHNEYGDCTICPYCGKEQDEQSVRMIDSGIEFQAHYPCYAAAHDAELLKKKKDDEQPANKALGICGSLCGVLAGSLILIAVYFYMEFAAIGAAVSVLLGSWLYGKFGGRNILFRPMINAVIATIGTAGAFALCLFIQSDWSAATIAERLVSDAGYRLAFTVNIACSAAFIASATLYSVISCIRERKKSGINVYLAK
1513	c_000000002582	1949	2780	f	0		M	Cell wall/membrane/envelope biogenesis	Muramoyltetrapeptide carboxypeptidase LdcA (peptidoglycan recycling) (LdcA) (PDB:3TLZ)	muramoyltetrapeptide carboxypeptidase [EC:3.4.17.13]	LD-carboxypeptidase N-terminal domain	1	prodigal	v2.6.3	MESVGIVACSNAQKAEWCKQNEELIGFLRKTGRTVLVSKCIYEQNGAFSGTGKERAAELMNMFVNPNVVEIYDISGGDMANEVLDYLNFEKIRNSNATFWGYSDLTTVINAVYSQTGKSSILYNVKNLVDKDVDRLQQYRFLNRSELLNPSFQMIQGDCIAGIVVGGNIRCFLKLAGTKYFPDITDKVLLIEAMSGAVPQMVTYLAQLKSCGVFDKVKGILIGTFCEMQSKRCVPDIVSLVQSFVGEKMPIAITDEIGHYADSKAIRIGAEIEVHR
1514	c_000000002582	2939	6596	r	0							1	prodigal	v2.6.3	MAKNKKTRSFRITTLLLSVMMTIAACAFFLTACGESKPEKDDSTPSVDKRTDTQTFANGNFEYFNDGDGSYLIGSPENWSGSSGINNNGVSASSSVAKSGIVNTASDWSAFVDAYNTYKQYKDADKDTELPDPYYKDIDNTYDIPGWDLAKQDSMDADPKDDAIKAEAKKLNPGTPFAAKETEDKDNGNNVLMMHSYRSDKMGTAMRYTSSSVTLPAGTAAKISVWVKTAEMSYNDGSTVSGNRGAYIKVNNTVAGKEQDALVVRNIDTKDVTENNGWEQYTFFIKASVFGSTTFTVELGLGMQADGKNSNWLEYVQGYAFFDSLEYSVMKASEFDTAIAQVPADQRAELTLGFDNDLKKIDAGTVTKNLFSLNLDNSDGAQKMTFSNVPVSLTEDGRGNTVETYFPNGTKLTANKASDIAHSGIKTVADITAANGYSAAAVDAFKDFNKLPFAASNDTILMLYSSKGAPYTATLSDSNVNETPFTLAANKFMVVSFWVKTSDLQGGTGVAVSVKDETVAKGTINAVDTTTLAKVDLADDAIKALDKDGRKPFEDIFDGWQQCFFFLSNTSDDAKTFTVEVSFGPKEVAGTKLSSYQEGFAALSNFTFREMTADEFAVKTTGSYAVETTFAKDDKSVGSNFDEAAYTDADKIKTDLANLRNHSGVYGGSTYVGGSALEDGKNTINANKNAGLLNREYADAYASSASEWKSILGFNSADQWNTIFGADCKQPLLIANALEQAYGFIANNTSTLAVNSYAQVTLRVKLSPGATATIYLIENEDNDFGEKKFTNSLSFASGVSYRYDKDGNIINKDPADNFNAKTNTLFYLQSNGLWAPDKNYNGDVWYANLANYAKDEDGNLIDSKENVVYYVSDDEQEQADGVYYRYKNDNGTKEVKVKDFTKSEKDLTGAVLQNAANKVLSKTITNDSSSASDWVYVRFFLAGGSVAKNYRTEVWSGTRDNEKKSPANSYVIFDKVTFTALTKDTFDSLVKENLDEFAAELGKKDATALKEDYKKSPAKYIDGTDGQSLVYFNYSLFDDNDYKPFDEKRSDKANPYADYKPANADTVAYFNYNYEFAGRKYHDTYVNFAAYENEVKEATDEVKPEEEETKPTENQNVWLLAASILLAAALIFTLVALLIKNLLASVRKKEVNNKPVYDNKRNRYIRKLKLEESEREENDEDDVLPEEDEISEEEIYQVENTDAEPSEENKEDSDKNND
1515	c_000000002582	6763	7126	f	0		P	Inorganic ion transport and metabolism	Sulfite exporter TauE/SafE/YfcA and related permeases, UPF0721 family (TauE) (PUBMED:21183667;22797525)	uncharacterized protein	Sulfite exporter TauE/SafE	1	prodigal	v2.6.3	MKALQKNVSLFFSGLAVGAVNGLFGGGGGMLAVPVLRVVGKKSAIKAHATAILVILPICAVSSVVYLSSGFFETELFVSVSLGVLFGGMLGAKLLNRISSTAATLIFAAVMLAAGIRMFF
1516	c_000000002582	7136	7520	f	0		P	Inorganic ion transport and metabolism	Sulfite exporter TauE/SafE/YfcA and related permeases, UPF0721 family (TauE) (PUBMED:21183667;22797525)	uncharacterized protein	Sulfite exporter TauE/SafE	1	prodigal	v2.6.3	MRFLIWFVVGAAGGLLGGMGMGGGTVLIPLLTLLCGVPQHLAQSVNLFSFLPMSIVSLRIHAGNGLLDAKDSVWISVPAVAVSILAALFVRNMASAILRKAFSGFLCVLALFQIFGALRSVVRRGDR
1517	c_000000002582	7780	9064	f	0		C	Energy production and conversion	Na+-translocating ferredoxin:NAD+ oxidoreductase RNF, RnfC subunit (RnfC)	H+/Na+-translocating ferredoxin:NAD+ oxidoreductase subunit C [EC:7.1.1.11 7.2.1.2]	Respiratory-chain NADH dehydrogenase 51 Kd subunit	1	prodigal	v2.6.3	MATFSNGVHPKDCKSLSAGAAIGRLPESQQYWISLSQHIGRPAQPIVAVGDRVLRGQLIAQKAEGVSANIYSPVAGTVKGIVGHITSSGKKRDHILIENDFTDEHINLPALVNPTSEQLLARIEEAGIVGMGGAGFPTAFKFNVKGRADILVVNGAECEPYITCDYRVMLEYTREFMSGVRYAMQACGAKQAVIGIEKNKSDAIAKLKGFAGGGVSICAMRTRYPQGSEKQLIYSCTKRVVPEGKLPVDAGVVVTNVHTALSIFRAVELGEPCYERVMTVSGKRVETPSNLWVKNGTPLREVAQYCGADEECERIIGGGPMMGEPIFSLKVCTTKTTSSLLFLDQSECEEPVASACIGCGRCVQACPMGLSPTFIEDALLRKDYAEAKRYGASSCIACGCCSYVCPAKRSLSQSVRLAKKIIAQRKI
1518	c_000000002582	9065	9311	f	1		C	Energy production and conversion	Na+-translocating ferredoxin:NAD+ oxidoreductase RNF, RnfD subunit (RnfD)		NQR2, RnfD, RnfE family	1	prodigal	v2.6.3	MAEISNYKVAASPHKTEHSTTRAVMLDVLIALLPCVVCGTVFFGLYALMLVAICTTTCFISEQIYNVLRKKPFTFDLSAVVT
1519	c_000000003068	0	1278	f	1						Domain of unknown function (DUF4234)	1	prodigal	v2.6.3	TFTSIIFITIGIVINGVALMCLAVFLFFAKKMTRKLLLFLFLLNLIGFILYLPCGSSDTMLGLFGCVIQVCFIVLILCGNKLERAHKGFYFIMSFSSLLFVAMELWRIIENSLMFSDLEYGSYCNQLIYFISYVCEMFAYIFMAILLTKMPLSKSGKKLTLSALIGIGAGTVLGFLIASISAMSGNGYVYFSLAYVKVFCVLAMIAICVGLLVFPFSLVAKQPEEKRSCSGSEHNMPNGYLSIGMFILFSLLTLGIYSWVWVYRVTKYLNNSPRAEQQNPTTKLLLYIFVPFYYIYWFYNQGQRLDSMAKGSNADQSDMAVTYLVLGLFIPIVATILMQDRINKVCLKLQSSGKDYQTLVYQENIEVSSKPRNEENTTVTEPEAKDPACRANDSLKYLENLHTLLESGVITQEDFDAKKKEILGL
1520	c_000000003068	1517	4451	f	0		I!!!R	Lipid transport and metabolism!!!General function prediction only	Activator of 2-hydroxyglutaryl-CoA dehydratase (HSP70-class ATPase domain) (YjiL) (PDB:1HUX)!!!Predicted nucleotide-binding protein, sugar kinase/HSP70/actin superfamily		CoA enzyme activase uncharacterised domain (DUF2229)	1	prodigal	v2.6.3	MAKFLGIDVGSTTVKVTVLSETLSILYTSYERHFARVKECVLAQLSVVKEKFGEADFNVCITGSAGLGLAERAKIPFVQEVQAAFTAVRKYYPDADAAVELGGEDAKIIFITGGTEQRMNGSCAGGTGAFIDQMATLLNLTVGEMDQLSLNAERVYPIASRCGVFAKSDIQPLLNQGARKEDIAASIFQAVVDQTVSGLAQGRRIKGKVLFLGGPLYFIQGLRKAFQTTLNLDDEHAIFPENAPCFMSIGAALYSQKTESFPLTEIINRITSAQASDDIGRGEPLFRDREEYDRFVARHKVSDLEFEDIKEYTGDAYLGIDSGSTTTKLVLISPDCKLLYQHYQSNNGQPLDIVIDRLREIYELGGDRIRIRGAAVTGYGEDLMKAALQADFGIVETVAHFKAAVHFNPKVDFIIDIGGQDIKCFKIKNGAIDNIMLNEACSSGCGSFIQTFAKAMGMEIDEFSKLGLFAKRPVELGSRCTVFMNSSVKQAQKEGASVEDISAGLSASIVKNAIYKVIRAKTPDELGENILVQGGTFLNDAVLRCFEKETGKEVVRPGIAGLMGAFGAALYAKENIQGDSTLISYAQLCDFTYTSKSHTCKGCTSHCNVNVIRFSDGRKFISGNKCEKGAGLKPPSDDLDIYSYKYKRLTESVGHSHGTRGTVGLPLALGFYEQLPLWAGFFEECGFEVVLSERSSRDLYFKGQHTVASDTVCYPAKLTHGHIESLLDKGVDFIFFPCESYNLDEHDSVNHYNCPIVAYYPELLKANNERLNDRNFIMPYIDLNEKHTTVRALKKALAPWKVSASEIKNGLKEGFARLDAFHADLREKAEEILFKAKRSGKPVIILAGRPYHIDPEINHGIGKLLTSLGVAVLSEDSVFEKGNQVQVNVLNQWTYHARLYRAAEYAARHSNINYVQLVSFGCGIDAITTDEIRSILESRGKLYTQIKIDEINNLGVVKIRLRSMLAAVEEQKRRNNE
1521	c_000000003068	4443	5730	f	0		R	General function prediction only	Predicted nucleotide-binding protein, sugar kinase/HSP70/actin superfamily (PUBMED:16107329)			1	prodigal	v2.6.3	MSKENTGTSVDFRDEYPKFLPEMKHTHKILIPNMLPFHFQIITDFLRQDGWDFEILQNDSRAVIDEGLKHVHNDTCYPALCVTGQFIDALKSGKYDPDHTAVLITQSGGGCRASNYIPLIRKALKTEFPNVPVISLNFSGLEKDSGFPVGAKTLIRFAFSIFYGDMLMSLYNQCKPYEVQKGASEQARDDCLKIVHDAFERGKYRSYKKVILAMLRRFQSVQRNGESKIKVGIVGEIYIKYSPLGNSHLEEFLLSEGCEPVVPALMDFILYCAVNILNDAKLYGKRSATTPIFRVVYKYLCHHQRKIIKWTKQYGFEPLHDFEHLRKCADKVIHQGVKMGEGWLIPAEMAALAETGVDNIVCAQPFGCLPNHIVGKGTIRTLKKMYEHENIVAVDYDPSSTKVNQENRIKLMLATAREQAAERATGAN
1522	c_000000003068	5729	6284	f	0		L	Replication, recombination and repair	Uracil-DNA glycosylase (Udg4) (PDB:3IKB)	uracil-DNA glycosylase [EC:3.2.2.27]	Uracil DNA glycosylase superfamily	1	prodigal	v2.6.3	MQWEQLEQLCGQCELCDLSKTRNHVVLDGGNRRAKIMLIGEGPGQQEDLQGRVFVGPAGQLLDKMLACIGLDREQVYISNIVKCRPPHNRDPLPKEQQACLPYLRSQLRLVQPKIIVCLGRIAAQSILRPDFRITKEHGQWEERVGYWMTATYHPSALLRDPSKKRDAYEDLKSIRQKLDSLSQ
1523	c_000000003068	6356	7073	f	0		M	Cell wall/membrane/envelope biogenesis	N-acetylmuramoyl-L-alanine amidase (AmiC) (PDB:1JWQ)	N-acetylmuramoyl-L-alanine amidase [EC:3.5.1.28]	N-acetylmuramoyl-L-alanine amidase	1	prodigal	v2.6.3	MYNTNKIGIQYGMFFIRKYAVVAAAVLIGLAVTFGMGLSAVSRVSVTKIPFCVVLDAGHGGIDPGVCGVATQVRESDINLQIVLKLQKLFENSGIRTVLTRADENGLYGTLGAGFKRRDMEKRREIIRAANPDAVISVHQNSYPQDRSRGGGQVFFRQENGKSQQLAKTIQNKLNGLCGKNLSALQADYFMLRCTDAPSVLVECGFLSNPQEEKNLLSEEYQNRLSRAIFDGTLACFC
1524	c_000000003068	7312	7708	f	0		J	Translation, ribosomal structure and biogenesis	23S rRNA maturation mini-RNase III (MrnC) (PDB:1U61)	mini-ribonuclease III [EC:3.1.26.-]	Ribonuclease III domain	1	prodigal	v2.6.3	MVKFNETMSAQRARGMNPVVLAFIGDAVYSLYVRESLVFAADYKTGMLQKLTSAKVSAKGQAQLVEEIYEELNEAEREIFLRGRNAKKPTKSKNASVAEYNLSTGFEAVIGYLYLIGDYARIDELVGRESK
1525	c_000000003068	7704	8232	f	1		J	Translation, ribosomal structure and biogenesis	tRNA G18 (ribose-2'-O)-methylase SpoU (SpoU) (PDB:1GZ0)	23S rRNA (guanosine2251-2'-O)-methyltransferase [EC:2.1.1.185]	SpoU rRNA Methylase family	1	prodigal	v2.6.3	MKIEGRNAVLELLKTDKTIDKILMQKGAEKSAGKIFAEARRKEIRVQFADVKALNRESETGHHQGVIAYVSDFTYANLDVLTAKKDHPRFVIVCDGIEDVHNLGSILRVAECVGADGVIIPKNKSAQVTGAVIRISEGAANHIPVVRVPGINYAVEQLQKNGYWVYGLEADGEDIY
1526	c_000000003493	1	742	r	1		P	Inorganic ion transport and metabolism	ABC-type nitrate/sulfonate/bicarbonate transport system, ATPase component (TauB)		ABC transporter	1	prodigal	v2.6.3	MKQASKPILEFDNVRMIYHTKTGETLAADQMNFRVNEGEFIAIIGPSGCGKTTVLSLAAGLLAPSDGEVRVHGVPGTQGASCFGYMLQKDELFPWRTVQQNIFLPLEIKKINTPQNRQRATDLAVKYGLGDFLQHMPDQLSGGMRQRAALIRTLAPQPDILLLDEPFSALDYQTRLSVCDDVFNIIRSEKKTAVLVTHDISEAISVADRIFVLSARPARVVAEHSLQFGDTVPLKRRESPAFSGWFE
1527	c_000000003493	802	1813	r	0		P	Inorganic ion transport and metabolism	ABC-type nitrate/sulfonate/bicarbonate transport system, periplasmic component (TauA) (PDB:2X26)	NitT/TauT family transport system substrate-binding protein	NMT1/THI5 like	1	prodigal	v2.6.3	MKKILTVFLCLLFILMPISACNQKTDSGKTTIRLSEVTHSLFYAPMYAAIQLGYFDEEQIEIELTNGGGADNVMSAVLSGNADIGFCGPEAALYVLVGGSSNVPKVFGQLTKRDGAFLVSRTDEAEVFDWKNLAGKEILGGRKGGVPAMTLEYVLNSNGLHDGDNVTMNYDVSFNNMTAAFEGGTADYCTMFEPTASEYEKSGKGTVVASVGTASGEVPYTCYIAKKSYIEKNSAVIEGFLRAIMKGIDFICKTDSDTAAESVAPFFDGTQRSSVVSSLESYKKIDSWKRDMTVTEEGFTRLQDIIENAGELKRRVALAELVDNSFAETVYAQLNA
1528	c_000000003493	2015	4697	f	0		J	Translation, ribosomal structure and biogenesis	Valyl-tRNA synthetase (ValS) (PDB:1GAX)	valyl-tRNA synthetase [EC:6.1.1.9]	tRNA synthetases class I (I, L, M and V)	1	prodigal	v2.6.3	MRKRNKKSRAVRRLRKVFMEMQKTYNPKDFEDRLYNEWMEKNYFRAEVDPSKIPFTIVIPPPNITGQLHLGHALDNTIIDSLIRFKRMQGYSALYLPGCDHASIATEVKIVEQMKKEGLTKQDIGREEFLKRAWAWKEKFGGRIVEQMKKMGVSCDWSRLAFTMDENCSRAVREVFVNLYEKGLIYRGDRIINWCPGCKTALSDAEVEYSEDASFFWWLRYPVKDSDESIVVATTRPETMLGDTAVAVNPKDKRYTNMIGKTLLLPLTDREIPIVADEYVDMEFGSGAVKITPAHDPNDFEVGLRHELPVIRVMNDDGTMNENAGKYQGLDRYEAREKIVEDLKECGVLVKIEPHVHNVGHCYRCHNTVEPIVSKQWFVKMQPLAKPAIDAVVRNKIKFTPDRFSKTYFNWMEGIRDWCISRQLWWGHRIPVWYCQDCGEMIVAKEDPTECPYCHSHHLKQDEDVLDTWFSSALWPFSTLGYPEKTDDFAYFYPTDVLSCGYDIIFFWVARMIFSGIEHTGKVPFRDVLLHGIVRDEQGRKMSKSLGNGIDPLEVIDEYGADSLRFSLITGVAPGNDSRYSRGKVEASRNFMNKVWNASRFVLMNTEGVKIPDVTEIKFTPADKWIISKLERCIKEVTLNMNKFELGIAANALYEFMWNDFCDWYIEFCKSALYGDDEAKKAATLSVLCFVLENALKLLHPFAPFITEEIYRNIPGTKGSIMVSEFPRYNSKYAYRKESKAFETVMDIIKAVRNMKVSVNCPPSKKVKVYVVSQSKRLISSNELAICKLAGASSVEFVESGAQLEEKTVSQVTEGCTVLVPLGDMVDMKKEKERLETELDRIIGEIARADGKLHNRGFVEKAPKQLVDSERAKLDKFIEMKIKLEAQIAELDA
1529	c_000000003493	5255	5753	f	0		J	Translation, ribosomal structure and biogenesis	tRNA(Leu) C34 or U34 (ribose-2'-O)-methylase TrmL, contains SPOUT domain (TrmL) (PDB:4JAK)	tRNA (cytidine/uridine-2'-O-)-methyltransferase [EC:2.1.1.207]	SpoU rRNA Methylase family	1	prodigal	v2.6.3	MFNIVLVEPEIPQNTGNIVRTCAATGCRLHLVRPLGFEVSDKYLKRAGLDYWHFVDISYYDSIEEVMEKFSDSDFYFYSTKAAHTYSDVSYKEGDFLVFGKETRGLPEPLLAKHYKNTVRVPMIGEIRSLNLSNTVALAVYEAWRQNNFAEGNLKGHLRTVSPEE
1530	c_000000003493	5888	7208	f	0		G	Carbohydrate transport and metabolism	3-phosphoglycerate kinase (Pgk) (PDB:13PK)	phosphoglycerate kinase [EC:2.7.2.3]	Phosphoglycerate kinase	1	prodigal	v2.6.3	MNKKSVTDVDVKGKKVLVRCDFNVPMKDGKITDENRIMGALPTIKYLVEQGAKVVLCSHMGKPHNIFDAEVKLNKKEKKAVEALPEADRAAATAEYIEKAKKNDPVKLTLKPVADRLNQLLDNKVTFAADVVGADAQAKVAALKEGECVLLENLRFYAGEEKKDLEFCKKLASYCDVYVNDAFGTAHRSHASTAAIVEYGLVKEAVCGFLIQKELEVMADSLDHPVHPFVAVLGGAKVADKLNVITNLLNKCDTLIIGGGMAYTFIKAQGMEIGKSLVDDEKIGYCKDMMQKAKDLGKKLLLPVDAVVAKDFPNPIDAPIEVQTVAIDQIPADQEAMDIGEETRKLYADAIKGAKTVVWNGPMGVFENPTLAAGTIAVAKAMAEAEGATTIIGGGDSAAAVKQLGFADKMSHISTGGGASLELMEGKVLPGIACLNEKN
1531	c_000000003493	7268	7496	f	1		G	Carbohydrate transport and metabolism	Triosephosphate isomerase (TpiA) (PDB:1HG3)	triosephosphate isomerase (TIM) [EC:5.3.1.1]	Triosephosphate isomerase	1	prodigal	v2.6.3	MRRPIIAGNWKMNNTAAAGVELVNALKPLVADANCDVAVCVPFTDIPAVSEALKGSNIALGAQNVHFAANGAYTGE
1532	c_000000003862	2	824	r	1		L	Replication, recombination and repair	NAD-dependent DNA ligase (Lig) (PDB:5TT5)	DNA ligase (NAD+) [EC:6.5.1.2]	NAD-dependent DNA ligase adenylation domain	1	prodigal	v2.6.3	MERMRELVNILNRYAHEYYVLDNPSVPDAEYDRLYAELQDLETESGTVLFDSPTRRVGGEPIKAFERHTHISRLYSLDKAVTEDELDSFFARVSKVKADAKYTVEYKFDGLTMCLTYRDGKFIGASTRGNGVYGEDVTAQVLTIKSFPLSIPYKGVLEAKGEAIIRLSVLEEYNRTAAEPLKNARNAAAGAIRNLDPSVTALRKPEILFYDINYMSDEQPPTQEAAVAFLEEQGFKTFHHTRLCSNAQEVKDAIADIDIMRKKIDVLTDGAVIK
1533	c_000000003862	848	3197	r	0		L	Replication, recombination and repair	Superfamily I DNA or RNA helicase (UvrD) (PDB:6PPR)	ATP-dependent DNA helicase UvrD/PcrA [EC:5.6.2.4]	UvrD/REP helicase N-terminal domain	1	prodigal	v2.6.3	MEELLEKLNKEQLLPVTDTEGAVLVLAGAGSGKTRVLTSRIAYLVEEKGVYPSSILAITFTNKAANEMKERLADMVEGSQNMWISTIHSMCVRILRLFGDRIGYEKNFSIYSETERANVIKRAFAECNLDDEKLLKNVKFHIANAKMLGLEPEKYAEENADVRSIAEITRVYQMYCDHLKKNNAMDFDDLLTQTLHLLETDRDALEYLSGKFRYIHVDEFQDTNRVQYEIIRLLSMVHGNLFVVGDDDQSIYGWRGAKIENILGFEKDFKGAKVYKLERNYRSTKNILKLANEVIHNNGRRKEKQLWTNNEEGSPAAYYQAGQENDEALYVTRMISDLMRTYDYEYSDFAILMRINALSRSYEQEFTKYGIPFKVFGGFRFYERKEIKDLLAYLRVINNPFDSEAVLRIINVPKRGIGTKTVDTLIEYANSEDLSVYDAILDVDELALNAGSKQKIRSFGALLKDLVIKGASMSADELIRDVIDDTGIVSMYADNTEENINKKANIDEFINSVDEFCKLNREATLSDFLNQVTLSADTDDMDESDYITLATVHAVKGLEFKVVFIVGMEENIFPVSRAAYDDNELEEERRLMYVAITRARERLYFTRSCSRYLYGERSATMQSRFIDELHSLEKNESGSGMFSSYSRGSGSGGQHSSYSGYGQRGSYSGYGDRRSYANKRSSDEDDFGYYSDDVPDFTPSTVSSFRASGTYSRSKIGGTLPQKSNQKDYSAFRSGVKVHHPKFGDGVVISTRGEGSSKVVNVSFEGVGVKSLSVQIAPLTVL
1534	c_000000003862	3327	3729	r	0							1	prodigal	v2.6.3	MSNQQKSVRGLARDAKARLKNGFWQECQTRMSYEVERARQSGIGESRASRYFAGKVTYSIRGGDDDAFYNKVRELLLSEGEVSDALARLTDRDVFNALSYEEKQRYMLRLSERYLKALERFRRECEFEGVQSR
1535	c_000000003862	3799	3979	r	0		J	Translation, ribosomal structure and biogenesis	Ribosomal protein S21 (RpsU) (PDB:4V4H)	small subunit ribosomal protein S21	Ribosomal protein S21	1	prodigal	v2.6.3	MSTIRVGENESVDSALRRFKRKCSRDGIIGDLRRKEFYEKPSVRRKKKSEAARKRSVKN
1536	c_000000003862	4088	4430	r	0		F!!!R	Nucleotide transport and metabolism!!!General function prediction only	Purine nucleoside phosphoramidase/Ap4A hydrolase, histidine triade (HIT) family (HinT) (PDB:1AV5) (PUBMED:20934431)	histidine triad (HIT) family protein	HIT domain	1	prodigal	v2.6.3	MDNCIFCKIIAGEIPSNKVYEDEDMIAFHDIAPQAKVHVLVVPKSHFKVLAEMNEQQAELVKKCFVKIPEIAKSVGLNDGYRIIINQGEDAGQTVPHLHIHILGGQSMGEKML
1537	c_000000003862	4452	5685	r	0		J	Translation, ribosomal structure and biogenesis	tRNA A37 methylthiotransferase MiaB (MiaB) (PDB:4JC0) (PUBMED:17407324;20472640;20584901)	threonylcarbamoyladenosine tRNA methylthiotransferase MtaB [EC:2.8.4.5]	Radical SAM superfamily	1	prodigal	v2.6.3	MKAVIFTLGCKVNGCESGSLMHGLQERGWEVSDELVFADLYILNTCAVTGEAEKKSRQAIARVRAVNPKAQIIVCGCAAEKTPEVFAQKENVRLVTGARQKSKILSILDGEGIEVDDDDKRYDEMPAPVSLKTRAFVKVQDGCNNFCSYCIIPYLRGRSRSRSVESAAEEILASRAEETVITGIDISSYKDGERDLADLLTAIKDAESRIRLGSLEVNVITPRLMEAAKQIKDFAPQFHLSLQSGSDAVLRKMNRHYTAEEYFQKVQIIRQYFPDAAITTDIISGFPTETEENFAETCAFVRKVQFSQIHCFSYSRRTGTVAAKMKELPSEVKSRRLHELLHLAQEMRGAYEQKYIGKTLEFVPEEEKDGYSVGYSENYIRLYVPGKIQHKTAVRATQVHEDGLLAQPIK
1538	c_000000003862	5681	6398	r	0		J	Translation, ribosomal structure and biogenesis	16S rRNA U1498 N3-methylase RsmE (RsmE) (PDB:1NXZ)	16S rRNA (uracil1498-N3)-methyltransferase [EC:2.1.1.193]	RNA methyltransferase domain	1	prodigal	v2.6.3	MATIRRFFTDSVGAEPRLTGDDFSHAKNVLRLKEGDEIILLDGSGKEYDAIINRFTKTEALCTVVGERVSDKECKTKIRLLIGALKGDKTELVVQKATELGIAEIAVFSSKFCSAYMNDNKVERLRKVAREAAKQCLRATVPSVEYFDRFSDAIASCSGFENKLFACEFAHTSDRKLDGMRGSTALVVGSEGGFAEEEFALAKEMGFDGITLGKRILRAETAAISFCTIAAYVLGELE
1539	c_000000003862	6411	6954	r	1		J	Translation, ribosomal structure and biogenesis	Ribosomal protein L11 methylase PrmA (PrmA) (PDB:3GRZ)	ribosomal protein L11 methyltransferase [EC:2.1.1.-]	Ribosomal protein L11 methyltransferase (PrmA)	1	prodigal	v2.6.3	PEWIHYDLQPGEVMVKLDSNMAFGTGEHETTSMCLELIQKYLQDDTTVIDVGCGSGILGISSLKLGAKFAYMTDIDPIAVESATHNSILNGVDDRAKIALSDLLEDATICGDVMVANITADILCRLCDSIPKNLKEGGMLILSGIIEPKLQQVVDAYEAVGLTKKELLHKGEWYALAFVK
1540	c_000000004385	1	310	f	1							1	prodigal	v2.6.3	NEIKNTYIIAEVAGSGRVFPLVQCGGKTPMSVYAANDFSDIKHGTKIRYDEKHNPVADPEGTSTLYRFKNVYRYDTFKQLVDANVTKVGNWSISAEGVTWVK
1541	c_000000004385	368	1973	f	0	GH20.hmm	G	Carbohydrate transport and metabolism	N-acetyl-beta-hexosaminidase (Chb) (PDB:3RPM) (PUBMED:18063573)	hexosaminidase [EC:3.2.1.52]	Glycoside Hydrolase 20C C-terminal domain	1	prodigal	v2.6.3	MKDYSLGVMVDMSRNAVMKVETVKKFASNIKKMGYNTLYLYMEDTYEVEGEPYFGHMRGRYTVRELQEIDAYCEGEGMTVIPCIQILAHLNQIFKWNEYKPVNDVADILLVDEERSYELIDHMFSSLRKAFRTDKVNIGMDEAHLVGLGKYLDKHGYKNRFEIIRNHLLRVKEIAAVYGFRLMMWSDMFFRLINNGDYYLETVEEEKLKEVKKYIPDGIQLIYWDYAHNTQEHYLKQIRAHKILTDNMAYAGGCCSWLGFAPFNKGAISRMEKSMDACRSSGIKTLFLTMWGDNGKECSSFSLFPALYFCAQRFLYGADIEQIKKGFFDLFGIEFDTFASLDIPNAIRGNVWGYPVKWGLYNDPISGLYDYHIAVGDGEIYKKYADTLARAVNVTGEFGYLFENLKKLCRVMELKYDLGVRTRKAYTEGDKVELDRIANKIYPLLIRRLRSFYEGFRDLWEKENKPNGFDVQDIRLGGLERRLMHCRKILNDYLDGKTDSIPELQEKVLPYEKGKEKTANLIGPYDWAVTPNLL
1542	c_000000004385	2038	3610	r	0	GH32.hmm	G	Carbohydrate transport and metabolism	Sucrose-6-phosphate hydrolase SacC, GH32 family (SacC) (PDB:1ST8)	fructan beta-fructosidase [EC:3.2.1.80]	Glycosyl hydrolases family 32 N-terminal domain	1	prodigal	v2.6.3	MKIKIEKNYLILPTNRFSKNKKLYFFEQGKEVYALNIKLDYIDPDFYAFIDMRRFKGKTLETKIVPEMHLAFTQSDKTNGEFNDCLRPYFHFTPKRGWMNDPNGLIMIDGNYHMFYQYNPASRGWDNMHWGHAVSRDLIHWEEKGIALFPDALGSVFSGGAVLDKNNLLGLQKDNNQTALLFYTAAGSHATVPVPFTQCMAYSVDGLRSFRKYQGNPILPNIIDKNRDPAVIWCAELNKYLLTIWLNDNDYGIYTSDDFISWNHLQTVRLNLESECPNLFPLEDETNDRKWVLIGANEIYLVGEFRDGKFVPIQKEKRMFTGQSDGYAAQMYTDLPNGRVVRIAWGKWRNFCAKTFCSQMSIPCEVRLKKIDSEYFLSYAPIAELNEIVSETNIYENIHATTDKPFHIPMQQSAAKIKMSENSNDDAIYKIVSFGVEIVADLSKNEITAGGYTHQLFRLDKKLDIEIVIDRTSIEIFCDDGKIAFMVCNGATADENLPYIDFYSPTSSVINKIEIKKYESIHS
1543	c_000000004385	3826	4813	f	0	GH109.hmm	R	General function prediction only	Predicted dehydrogenase (MviM) (PDB:3UUW)	UDP-N-acetyl-2-amino-2-deoxyglucuronate dehydrogenase [EC:1.1.1.335]	Oxidoreductase family, NAD-binding Rossmann fold	1	prodigal	v2.6.3	MKVAIIGLGEISPLHINAIKNAGEKIVAVCDIDAAKYEKARHMLDASCNFYDNYKEMLDCEDLDVVHICTPHYLHAEMIISCLDRNINVLCEKPLAISEIQLKKIKDSVVRSKAQLAVCQQNRFNASVRFLKDLFKDKEIIAASGSLCWKRDAVYYNSAEWRGTRLKEGGGVMINQALHTLDLLQWFCGMPKSVIAHNCNDTLQGVIEVEESQLGIFKLENGGRFIITATNACTNSFPITLMFKSAETEAVLIGDNIIVNGMFVTKSDGVPLFGKEEWGVGHINLVREYYSCLRENRKFPIDFYEAKKVVELILALYASQGKEIMINE
1544	c_000000004385	4904	5783	f	0		R	General function prediction only	Predicted dehydrogenase (MviM) (PDB:3UUW)		Oxidoreductase family, NAD-binding Rossmann fold	1	prodigal	v2.6.3	MKKIVILGCENSHANIFLGFMAQDKKYSDVEVTGVYSHDPAAMKNLAEKYGVKPMASYDEAVGAVDGVIVTARHGDNHRKYAEPYLRKNLAVFIDKPFTVSEDDAVNFLKKAKETGAKICGGSSCRFDALVQQLRAGRIAEEGGKTLGGFVRSPLSINNPNGGFFFYAQHLVEIVGEIFGRYPKSVRARRYEKGVNATFCYGDYEVSGLYTDELYGCYYAVRNAATADLGGPFTVGLDNPCFRKEFDEFYELLSGGKQVSDWNDLAAPVFVLNALDRAMKSGNEELVGEINL
1545	c_000000004385	5782	6292	f	1		G	Carbohydrate transport and metabolism	Sugar phosphate isomerase/epimerase (YcjR) (PDB:3KTC) (PUBMED:30742415)		Xylose isomerase-like TIM barrel	1	prodigal	v2.6.3	MAELTLSAFSDEYAEELEKQCEALVRFGIGYMEIRRADGKNISEFTEAEAKKIRKTLDLYGIRVSSVGSPLGKTLPAETDEGQIERVFAVAEILGAKYVRVFSFYLPEGKSCGECRGEVLAGLEKIVAAGERHGILPCHENEAKIYGESPQCCMELLQYFGGKLGCVFDM
1546	c_000000004770	1	187	f	1		D!!!E	Cell cycle control, cell division, chromosome partitioning!!!Amino acid transport and metabolism	Stage V sporulation protein SpoVAD, subunit of dipicolinate uptake complex (SpoVAD) (PDB:3LM6)		Stage V sporulation protein AD (SpoVAD)	1	prodigal	v2.6.3	YQGGSGAGCCALVFNSMILQKMREKTINRVLFVATGALLSTVSSGQGETIPCIAHAVAVEN
1547	c_000000004770	244	625	f	0		D!!!E	Cell cycle control, cell division, chromosome partitioning!!!Amino acid transport and metabolism	Stage V sporulation protein SpoVAEB, subunit of dipicolinate uptake complex (SpoVAEB)	stage V sporulation protein AE	SpoVAC/SpoVAEB sporulation membrane protein	1	prodigal	v2.6.3	MEKYSSIIWMFVKAFAVGGLICMIAQTVINCTKLTAGRILVFFMLAGVVLEALGLYGYLVEFAGAGATVPISGFGYLLARGAIRGAQSGLLGALTGALTAASAGITAAIVFSFLCALVFRPKSKKN
1548	c_000000004770	713	1376	f	0		T	Signal transduction mechanisms	cAMP-binding domain of CRP or a regulatory subunit of cAMP-dependent protein kinases (Crp) (PDB:1FT9)		Crp-like helix-turn-helix domain	1	prodigal	v2.6.3	MGTEIGINGFSFYEKLSGQRQSQLQESVRTLSFSEGEQVYGGTCMGLILVQKGRLRVYTLSSEGREITLYRLSVGEVCLFSASCALHGIGFDLYVSAETPVQLLLIPSDTYQQLSQTEMSVAEFTNQLMAQRFSQVMWVLDEVLNKKFASRLAKLLLQECEFAHSAVLKITHEQLAAHLGTVREAVSRMLKYFEEEGAVRLSRGTVQITDTDYLQVQADN
1549	c_000000004770	1388	3647	f	0	GH141.hmm	O	Posttranslational modification, protein turnover, chaperones	C-terminal processing protease CtpA/Prc, contains a PDZ domain (CtpA) (PDB:6IQU)		Right handed beta helix region	1	prodigal	v2.6.3	MQFVAEFEDGLKTIGGVAEIIEVVHGGNRTEKDPLAVHIRDVQSGWLSGPIACFEQNGTTVIHFSEGVFYISEPIRLCGKNIRIEGTNKTFLRGCTPAVHPWQHQGENIYAYPTAQRVDRLYVGGKRYEMARYPKYDASNPILHGYASDALSLKVTSAWSHPEGGYIHALHTRLWGGFSYEITGNTPEGIAYTGGTQNNRQDGMHEQYRYVENVFEEMTLPTEWCYSLHDRCVYLIPDSTDDLTTAEFAINSCFFDVRDSVNVSFSNLIFEQSSRTFMQTKEPLQRSDWTIYRGGAVYFKDCTDCLMDRCTLSDIGSNGVFVDGNSQNIRIERTHFHQIGASAVCFVGRSDSVRSPLFEYSERQSVRKIDQRRGPKSENYPKNCIVDDCLIECVGETEKQAAGVEISTAYGITVRNTSIYHVSRAGINISEGTFGGHCIDGCDVFDTVLETGDHGSFNSWGRDRFWKLEDVSDAELYRYADLDCIQPNVIRNSRFRCDHGWDIDLDDGSSYYEIYNNLCLRGGIKLREGFCRNVHHNVTVNNSLHLHVWYPNSNDAAVSNIVCIPYQPVLMKHYGKRIDSNLLHCGGMKGECHADCLSEITGQDEHSVCKDCNLSFTKEGSVCPNVEGFENFPQRFGVRYAPLRDIAKTPQLPQLRQSQQTSAAQIAERFGIRVKNIQTDGEMSAYGTAGHCGVIVLSVSDECGKLLQKGDVLVKVGDHAVSDAEEFMTVSEQLWNGSELTVLRKQIYTVLK
1550	c_000000004770	3749	4058	f	0		O	Posttranslational modification, protein turnover, chaperones	Chaperedoxin CnoX, contains thioredoxin-like and TPR-like domains, YbbN/TrxSC family (CnoX) (PDB:3QDN) (PUBMED:21498507;29754824)	thioredoxin 1	Thioredoxin	1	prodigal	v2.6.3	MAVERITSENFEELVANHEGTVLVDFWATWCGPCRMMGPVVDEIAKEHPEVAVGKVNVDEEEELAQKFKIFSIPTFIVFKNGKAVSQVTGARPKESLVDLLK
1551	c_000000004770	4120	5815	f	0		I!!!P	Lipid transport and metabolism!!!Inorganic ion transport and metabolism	NADPH-dependent 2,4-dienoyl-CoA reductase, sulfur reductase, or a related oxidoreductase (FadH2) (PDB:1VRQ)!!!Rhodanese-related sulfurtransferase (PspE) (PDB:1TQ1)		Pyridine nucleotide-disulphide oxidoreductase	1	prodigal	v2.6.3	MKVVIIGGVAGGATAAARLRRLNEQAEIIVFERSGYVSYANCGLPYYVGGTITDRRKLTLQTPQSFKRRFNIDVRINSEVIEILRSQKAVRVRRKDGTEYIETYDKLIYSPGAKAIRPSFTVDDERVFTLRTVEDTFRIDDFISQYHPKTAVIAGGGFIGLETAENLIDRGIAVTVLQRGNQVMPPFDYDMACIMHSHLEEQGVDLRLSGAVTSLEPSAEGITVHVDNKPSVRADMVLLALGVAPETHLAEQAGLELGIKKAVVTDEHMRTSDPDIYAVGDAVQIKNAQTGKETVMALAGPANKQGRIVADNICGIPTTYTGAQGSLVLKLFQLTAAATGLNESAAIAAGYSVGSVLLFSPNHATYYPGARNMTLKVLFDRKSGKILGGQAIGYEGVDKRIDVLAVAIRAGMTAYQLQELDLAYAPPYSSAKDPVNMAGYVIGNILDGTVHQHDWNDMPLLLKRKDVTILDVQTRPEFEEMHFQNAVNIPLDELRERIGELDKSKPVYVNCYSGLRSYIACRILAGNGFECSNFSGGIRFYELVCNQSSFDGSPRYLCGLRYED
1552	c_000000005554	133	2293	r	0	GT39.hmm				dolichyl-phosphate-mannose-protein mannosyltransferase [EC:2.4.1.109]	Dolichyl-phosphate-mannose-protein mannosyltransferase	1	prodigal	v2.6.3	MKSEKATDKKCPIKCFRGKSGFFTATVVLVLVFFILAACFIGGFSGTGKPYYANSGSNAVFYLDFQKKDEGGAVSPLKEVYVNIGTVYNGIGKDFDIEFEHMSTLGKYSDRWVRFGTTSKEVFGNMQAQDVAKAKGTNYNWVKVYDFTDRDDSFLSTHNLVRLTFGAEMFVNEVVFVDASGSVIPAVLTRAEAKTYFEESNWLSGYRELFADEKKDADILHLVDSQNGYTDGKTSYSNYTPDEMYTLMQLDNLRLGRRTVNGIFTADRDFGPFAVLFPYVGTLIFGNNPFGLRIFSVLFAAALIVTAYLFGKKMFGSEGFGFLFALLAAIGGLTLTVGRLGLAYPMLAFLVFASFYFMYKFFADGISKEFPVKSSCNILVSGLLFAFAFATDPKCVFALLGLVPLFIVGAVRQHKQVKAEAEGIRKEFADRNIDEESDERMMENLTERDRRARLLTAESRYISRIMWAFFIVTFIFATAFITVVSAIPSYYTYVKLYAGASSENANLFGMIWKAITDTFTVSNTTAFTSANAISAFAWLLPIKGATLFSASVAQETYIALNAQLNFGMAVTALIGFLFMTIYTIVYFATGRENSAYASAHTHGILNAYFVLTAGLITSLLQYAVLGGASATQSLLFSMFYIGFIVLTIYTAYVHDASKVRCVCGFQMNRTIKVTVALVALYAVLFLLSLPMVLCIPIAPTAASVCFGWTTFVNNGFYRM
1553	c_000000005554	2451	3267	r	0		J	Translation, ribosomal structure and biogenesis	16S rRNA C1402 (ribose-2'-O) methylase RsmI (RsmI) (PDB:3KWP) (PUBMED:24078611)	16S rRNA (cytidine1402-2'-O)-methyltransferase [EC:2.1.1.198]	Tetrapyrrole (Corrin/Porphyrin) Methylases	1	prodigal	v2.6.3	MISFVATPIGNLGDISLRALETLRGADVIFCEDTRHSLKLLNHYEIKKPLVACHKFNELSAAEKLLAAAAEGKNVAVVTDAGTPVISDPGNLLVQTLRENDVAYTFVPGACAFVAALVLSGFPADTFAFVGFLRGKTGEKRKVLQKYTVFEGTLLFYCAPQDVDDDVKLMAEVFGNRQACAVREITKVHESVEYFSLQSGLEGEKRGEYVVLVKGAERSENPLNSLSEQEHIAYYIEQGMSQKDALKAAAKDRGVSKSELYKFTLKDRDCD
1554	c_000000005554	3294	3984	r	0		J	Translation, ribosomal structure and biogenesis	tRNA1(Val) A37 N6-methylase TrmN6 (TrmN6)	tRNA1Val (adenine37-N6)-methyltransferase [EC:2.1.1.223]	Methyltransferase small domain	1	prodigal	v2.6.3	MLKDGETLEELYEEKLKIIQNRDLYRFTSDSVLLTRFVKAKKNEVVADFCAGSGIVGLHFYALNPSVVRSVTLFELQEELADMSERTVQLNNLENFDVVRGRIQDIGNAYEGKFSLILCNPPYEKGGFDNDDYKKAICRKEITITLAEIVDVAFHKLKFGGRLAMVNRADRLAEVLYSMKARGIEPKRLQFVRGKAGAKPYLILVEGTKGAKESLDILPDRVVEPRLYF
1555	c_000000005554	4143	4632	r	0							1	prodigal	v2.6.3	MTVEFYGEISENTLRSTEKLKSRYFAQALLFLTMVLLVAALVSMMFHQTAFYVLLIFSVILGVLSMVFYSAPGKKKIKNRIKARVTVNDDGICWTQLINGKEIQVKKHISEIKKVWRTKYCYYLIYRDISNAIICETQLMRGGSLEYFESLFAGKIRNKSLN
1556	c_000000005554	4701	4959	r	0					inhibitor of the pro-sigma K processing machinery	SigmaK-factor processing regulatory protein BofA	1	prodigal	v2.6.3	MSELVRFIVIAAVAAIGFTLALRLLKATLKTVLGFFLNAAFGVGAVFLLNLIPGISIPLAWWTALVAGVFGIPGIAAVAIIGFFL
1557	c_000000006579	2	140	f	1		J	Translation, ribosomal structure and biogenesis	ssRNA-specific RNase YbeY, 16S rRNA maturation enzyme (YbeY) (PDB:1XM5) (PUBMED:17407324;23543739)	probable rRNA maturation factor	Endoribonuclease YbeY	1	prodigal	v2.6.3	LYYLAVHGLCHLRGYDHETPEEKAEMRAREERVLAAMNILRESEE
1558	c_000000006579	136	1030	f	0		J	Translation, ribosomal structure and biogenesis	GTPase Era, involved in 16S rRNA processing (Era) (PDB:1EGA)	GTPase	50S ribosome-binding GTPase	1	prodigal	v2.6.3	MKSGFIAVIGKANAGKSTLVNVLVGEKVAIVSPKPQTTRNRIMGIYNGEDVQMIFVDTPGIYKSKTVLSDRMMRTAEQSAKDVDLILYVHDGHKGIGDSDIELMKHYLSFNIPMMIAYSKIDIMPEENILPDAKKLYESGIACDVLPVSARRGKNIAKLKAAIKEKLPEGEQLFSEDILSDRSDKFMISEIMREKILLGYDKEIPHGVAIIVNTFKKRPTGNLYDISLDIVCEKSNHKAILIGKQGKALKETLIHARKSMEEYLGNKVFLTAFVKVKDDWRDKANLLKEYGYGEEEN
1559	c_000000006579	1176	2121	r	0		L	Replication, recombination and repair	DNA modification methylase (YhdJ) (PDB:1BOO)	site-specific DNA-methyltransferase (adenine-specific) [EC:2.1.1.72]	DNA methylase	1	prodigal	v2.6.3	MTKPKASRNKTIDTSLEDGKDYLNRCIAVTEALSDTENILDTTVRGNTLDVAPLLPRECVDLMIADPPYNLTKKFGNTVFSKTDADSYEQYTREWLNAVQPLIKPNGSVYVCCDWESSLIIGNVLSEFFHIRNRITWQREKGRGAKSNWKNGMEDIWFATNGKDCTFNLDAVKIRKRVLAPYRLQGQPKDWESTEQGNFRDTCPSNFWDDITVPFWSMPENTAHPTQKPEKLIAKIILASSNEHDLVFDPFLGSGTTSVVAKKLGRHYLGIEKEPRYCIWAEQRLEQAETDRSIQGYTDGVFWERNSQHDQKKK
1560	c_000000006579	2354	3059	r	0		K!!!G	Transcription!!!Carbohydrate transport and metabolism	DNA-binding transcriptional regulator of sugar metabolism, DeoR/GlpR family (GlpR)		DeoR C terminal sensor domain	1	prodigal	v2.6.3	MSLKELGDQFPDVSDMTLRRDLLDLEKENKVIRVRGGAMSVLEVQKRSGEAYAQKSTINTDAKKTIAKKAVSLIDEGVSMFLDGGTTALQLAKELPDRLCHIFTNGLVVAEELSHKKYPEVVLVGGSLIKENLSTASPYTKIFLENTNFELAIISASAFSFENGFSCVSQVESDLLKFVLSRAKTAYMMLDTSKIGKIMPYTFALPEDIDVLITDSNFPQSVKEKFESKNIVVI
1561	c_000000006579	3416	4040	f	0							1	prodigal	v2.6.3	MSQDLMQDLNEYFCEKFEGFDLISALPSYESVTISMALKNRNRIEEGKIATNEVRKICFQPNKEQVLAELKERNVDADFTFSVRVASFRARFKARFGIHPHGEFITKIIQKYGKEPSAMPESLGIKEEVWKGILRDIYVPEKVLLFKLGLHLGMRREDFNTLLKVFGAYYDPTNVRDVVVRFLIDYQVFNAEMIGEAFDEFRLRRIV
1562	c_000000006579	4058	4553	f	1		E	Amino acid transport and metabolism	Serine acetyltransferase (CysE) (PDB:1T3D)	serine O-acetyltransferase [EC:2.3.1.30]	Bacterial transferase hexapeptide (six repeats)	1	prodigal	v2.6.3	MFKRLRADIAAAKRNDPAARNKFEIWLTYSGVHALSWHRFANRLYKMHLKLLARQVSQFAKFLTGIEIHPAAKIEGGVFIDHGMGVVIGETAEVKSGVVIYQGVTLGGTGKEKGKRHPTVENDVVISSGAKVLGGFTVGQGAKIGAGAVVLKEVPPHATVVGVPG
1563	c_000000007566	2	386	f	1		J	Translation, ribosomal structure and biogenesis	Glutamyl- or glutaminyl-tRNA synthetase (GlnS) (PDB:1EUQ)		Anticodon binding domain	1	prodigal	v2.6.3	LVQSRVDVLEDIPSKIDFLEEYEPFSNELYFHKKMKSNAEIAAQVLPAAEELLRSLDTYENSALYAAMVELAQKMGLKNGQVLWCVRVALTGKESTPGGASEMAELLGKERCLERLALAQQYLKDNE
1564	c_000000007566	378	1680	f	0		T	Signal transduction mechanisms	Signal transduction histidine kinase ComP (ComP) (PDB:4GT8)	two-component system, NarL family, sensor histidine kinase DesK [EC:2.7.13.3]	Histidine kinase	1	prodigal	v2.6.3	MSKESNAPLSKNEQRLTRGLTSSTSLHSLKILTLVLLIASCFAVAVPLFARGMTLALLTVPFALLLIFSMAMKIFVMKTFRQKIAWYVLDSILLVLITFFSGWNDESVVSRTSDVSYLVYICTLTEFYLSAPELRASGTMFGCNLALYTILYSVCAGINNELSSAFDTTSHYFVALIVMCLHFGMITFAIVLAKKNKQIEDNLRELEQNRNELLIAYNKLEQATLLEERNRIAKEIHDTTGHSLTTVIMQTEAAKLNMDKDPVAAKRSITAANMQAKTCLEQLRVSVHLLSGRRENVTLKEYLEGILEETAEGTGLSVRSKIDDLELTDEAERFVANSLREGIVNGSRHGGGTAFLFELKDKGTYVSFLLSDNGSGVDMKNFQEGFGLSGMRKRAESLGGMIQFLSEPDEGFEIEISLPASVKKIQEGEPNED
1565	c_000000007566	1669	2320	f	0		T!!!K	Signal transduction mechanisms!!!Transcription	DNA-binding response regulator, NarL/FixJ family, contains REC and HTH domains (CitB) (PDB:1A04)		Response regulator receiver domain	1	prodigal	v2.6.3	MKIKVMIVDDQTILAEGIRSVIASSEELDVIAVADSGQAALDIMEEGRVPDVVLLDIRMPGMNGVVTTGEIKKRYPKVKVLILTTFDDSDYILSALNNGACGYLLKDIGSKSLIESVKDAYNGDTILPAKIARKISDVAQLVTSDREIKLRKAFGLSDREVEIAIMIFEGFNNRQIASALNLSDGTARNYISSIYMKLECEGRVAAIAKMKEILKV
1566	c_000000007566	2347	2860	f	0		P	Inorganic ion transport and metabolism	Ferritin (FtnA) (PDB:1AEW) (PUBMED:24380371)	ferritin [EC:1.16.3.2]	Ferritin-like domain	1	prodigal	v2.6.3	MLNEKVRDLINNQINKEFYSAYLYLDFANFYDENGLDGFANWYTIQAQEERDHAMLFIKYLHNNGEKVVFEAIEKPDKVLTDKMEVLKMGLEHEQYVTSLIHTIYDAAYNVRDFRTMQFLDWFVKEQGEEEMNAEDMIKKMELFGSDAKALYMLNSEMAARVYNAPSLVI
1567	c_000000007566	3201	4044	f	1		H	Coenzyme transport and metabolism	Quinolinate synthase (NadA) (PDB:4HHE) (PUBMED:24498065)	quinolinate synthase [EC:2.5.1.72]	Quinolinate synthetase A protein	1	prodigal	v2.6.3	MDSKELQQLKKEQNALILAHYYTDGAVQDIADYVGDSFYLVQQAAKTDKSTIIFCGVKFMGESAKIINPDRRVLMPDEIADCPMAHMASFEQIRRLRHEIPDLAVVCYINSSAALKGMCDVCVTSSNAVKIVSSLPNKNILFIPDDNLGSFIQEQLPDKKFYYCGGFCPIHASMDITEVLAAKEEHPNAILLVHPECKKEVRELATFIGSTSQIIEYAKNCKEEEIIVGTEPGVIHQMKKVCGNKKLYQVTGICPDMKRITLEKTVACLQGGGHEIIMEQE
1568	c_000000008439	2	1352	r	1		F	Nucleotide transport and metabolism	Adenylosuccinate lyase (PurB) (PDB:2HVG)	adenylosuccinate lyase [EC:4.3.2.2]	Lyase	1	prodigal	v2.6.3	MADTGVYENPLLSRYASREMAEAFSNDKRFTLWRKLWIALAESEKELGLNITDGQIAEMKQFVSDINYDVARKFENEVRHDVMAHVKAFGEQAKSAKPIIHLGATSCYVTDNAEIIMIDDALDLVLKRLINVMDKLKKFALQYKSLPTLGFTHLQPAQLTTVGKRATLWLSDFEMDYCNLMHLKDTVKLRGVKGTTGTQASFLDLFNGDGEKVKELDRKVVQKMGYSKVYAVTGQTYPRKFDYNVLCVLSQIAQSAYRFANDIRLLQHMKEIEEPFEKQQIGSSAMAYKRNPMRSERVCALARFVLSLPMNAAVTSSTQWFERTLDDSANKRIVIAQAFLSVDAILNLCMNISENLVVYEKVIAKHIAAELPFMATENIMMECVKAGGDRQELHERIRVLSMEAGKNVKQEGKENNLIDLIKQDDMFAAVHDRLDGILDSKNFIGRSSSQ
1569	c_000000008439	1429	1651	r	0		S	Function unknown	Uncharacterized conserved protein (PDB:2L3A)		Transcriptional Coactivator p15 (PC4)	1	prodigal	v2.6.3	MAELKFEITEQLGVLGETGNGWQKELNLVKWGDREPVYDVRTWNATHDRMGKGITFAPDEIKSLKDLLNSMEI
1570	c_000000008439	1813	2005	r	0							1	prodigal	v2.6.3	METDKFLNNNDDCEEDDYCDLDPNKICDSCGKCLETGDYISIKIDGIYDENGNIFKGIGKNKK
1571	c_000000008439	2133	2724	f	0		K!!!T	Transcription!!!Signal transduction mechanisms	SOS-response transcriptional repressor LexA (RecA-mediated autopeptidase) (LexA) (PDB:1AY9)	repressor LexA [EC:3.4.21.88]	Peptidase S24-like	1	prodigal	v2.6.3	MSQSSKNKMQSVLNYINEYSAEYGYSPTVREICAELHIKSTASAYYYLEKLRDNGQLQKAPNKNRAVSIKKSSSVNIPLIGTVTAGQPIFAYENYEDYYSFPAGSFKGEDLFMLRVQGTSMIDAGIFNGDKIVVRKQESADNGDIVVALLDDSATVKRFFRKDGHIVLHPENETMADIICDRVSILGKVIGLVRSF
1572	c_000000008439	3019	3685	f	1		S	Function unknown	Uncharacterized membrane protein YoaK, UPF0700 family (YoaK)		Protein of unknown function (DUF1275)	1	prodigal	v2.6.3	MKLRKYPAEHSSILFICLALVGGFLEAFTFLLHGGVFCNAQTGNIVLLTLNLFSGEFMKASRYAYSITAYIIGILMSAVLKNALSGKKAYIIVDAFEILSLIAIAFIPIDANDIYTYVSVAFLCALQYNTFTMCCTSPLATTFCTNNLRQTVLRLYGGLRSKDKSLLKTSGVYATIVFFFAGGALLGAFVSKYLDNFSTLICAAVLLIPFILLIYDELHPHN
1573	c_000000009358	2	1166	f	1		G	Carbohydrate transport and metabolism	ABC-type glycerol-3-phosphate transport system, periplasmic component (UgpB) (PDB:2Z8D)	N-acetylglucosamine transport system substrate-binding protein		1	prodigal	v2.6.3	NMIKKTTEGFVRNKKLVDLTSLLDEKVAGEEVALKDKLVPGLLDNYAIQPYGDGKVYTLPAYYSPTGLWYDASRFEDNGKDNEYACVIGDKYELPHTWAEFWALGDYLNGKNSNNTKVTAETPSLFTYPTAGYFDGFIFSAIASFAGEEKFMKTLGYTDGIWNDADVQKAMEAVVKLRDYMEPNTVAQANNEGFTENQQAIIGKADGSAKGTALFIPNGDWLPGEMSKSTPEGFTWGFTPLPAKDKTSPAYVNTFIENIYLHKDGANLDLGKQFLLYYFSNEGAKIVAQANKSIVPTKDALANAEANGVPKATADLYKVYDGNLAVSGSFVATKDVTGVAWTDVLYNDLTDKVFNKANDSKSVAELLKEWTDRVEKASDQMRDKIVK
1574	c_000000009358	1242	2199	f	0		G	Carbohydrate transport and metabolism	ABC-type sugar transport system, permease component (UgpA) (PDB:3FH6)		Binding-protein-dependent transport system inner membrane component	1	prodigal	v2.6.3	MDDSMEKALTAEIGNTPSVQTQEQPMKSKPKKDVTRGLFIIATVLPALILFTLFVIFPVFNMLYTSLIEWDGIGDKVFVGLNNYKVLFQDELFWSSFKNTVILILAVTVFTIGFALYFAAVLSKGKTKGKTFFRIVFYIPNILSIVVISAIFTAVLSPSYGVVDAIMNLFGKEYTGWLGDMDAVLWCIIAAMVWQAVGYYMVMYIAGMDSIPDHLYEAADLEGCTKMRQFFMITIPLTWDVIRTTLTFFIISTINMSFLFVDAMTQGGAGSHVLLSYMYKFFGKQYGYAMAIGTVVFLFAYGLSLLIQFLTRRETVQY
1575	c_000000009358	2212	3109	f	0		G	Carbohydrate transport and metabolism	ABC-type glycerol-3-phosphate transport system, permease component (UgpE) (PDB:1VR4)		Binding-protein-dependent transport system inner membrane component	1	prodigal	v2.6.3	MENTKNTAKKEVLGKIGRGAATTLKYALLIIFALLILLPLLWVVMSSLKTTEEIKLNAFAFPSKLHFQNYADAWSRANMGSYFLNSILLTGGGLLLLVVLAVPCSYTLSRFKFRGATAISIFFMAGLFINVNYIVLPLHIMLFNFGKAIGIGTGITNNHFTVIILYASTSLSFSIYLMSSYFKALSPSFEEAAKIDGCGYFKTFLYICAPLATPSILTVILFNFLAFWNEYILAQTFLSMEKATLPMGLLRIMRVDKAASELGRMYAGLMIVMVPVLIVYACVQGQLTKGITMGGVKG
1576	c_000000009358	3136	3385	f	1	GH112.hmm					Lacto-N-biose phosphorylase N-terminal TIM barrel domain	1	prodigal	v2.6.3	MKRDFGGGITIPTEVGFVDETLALLKRWDADAIRDCDGTSIPDEIKKLGYKVYSTYFVARGDNAFANTVPNERTHFFVCNGYK
1577	c_000000010201	60	933	r	0		K	Transcription	DNA-binding transcriptional regulator, LysR family (LysR) (PDB:2FYI)	LysR family transcriptional regulator, transcriptional activator of the cysJI operon	LysR substrate binding domain	1	prodigal	v2.6.3	MNLRYLKIFEAVCTYGSTVKAGEALHIAQPSVSVAINEMEKYYNVILFKKIKQRLVLTDEGKTLLYMAKNTLKSFDEFEAAAHSLIETKKISFGSSISVGTFILPKIIQSINKTLPTLKINAVINQSKKIADGVKSGDFDFGLIESPISSDDLKILPIKQDKLTLICGNRYADIQTVSVPDIAHYRFILREKGSSSRDMLDSVLLMHNVKIEPYIESVSSTAILSLVEHNLGISILPYSLCEKLIQLKKIRALSLENIDFTKNLSLIYHADRKLTDIDRKIIQLILSLDC
1578	c_000000010201	1051	1744	f	0		P	Inorganic ion transport and metabolism	Chromate transport protein ChrA (ChrA)	chromate transporter	Chromate transporter	1	prodigal	v2.6.3	MKHKLKMFLQLFYYMFITSMTTFGGGFVIVPLYKKTFVDKLKWISEDDMMDLIVIAQSSPGSIAINASILVGQKVFGALGTLIAVIATATPPIIIISVVAMFYEMFKSNVFIQYLLMAMRGVIAAIILDVSVNMAFQIAKKKDYIGIIVMLIALGISVFLDINVIYIILGAALIGLVRSVIEMKKKVKQPTQEAAAVTEQVSAEETASEEVGQNAEGETEQTEGKHDDLS
1579	c_000000010201	1730	2288	f	0		P	Inorganic ion transport and metabolism	Chromate transport protein ChrA (ChrA)	chromate transporter	Chromate transporter	1	prodigal	v2.6.3	MIYLELFWSFFKIGLFSIGGGYSAVPLIEKEIINQKAWLTMQEFSDIMVIAEMTPGPIVINAATFVGTKMSGLLGAIICTVGSILPSLIIVLTLFFVYKKYRKLALVQGVISGLKPAVVALITSAGLSLLLLATFNGELLAENVDYVGIGIFIVSFIVLRIWKINPIILMVIMGLIGTGIYYLIL
1580	c_000000010201	2401	3154	f	1		O	Posttranslational modification, protein turnover, chaperones	Sulfatase maturation enzyme AslB, radical SAM superfamily (AslB) (PDB:4K37)	uncharacterized protein	Radical SAM superfamily	1	prodigal	v2.6.3	MPPISVMIKPSSSYCNMRCKYCFYADVSDHREVKSAGFMSETTQENLVRRAMEYADGSATFAFQGGEPTLSGLDYFRRHVQLCKKYAKANVTVQNAIQTNGYLIDEEWAQFLAENHFLVGISLDGPKEIHDFFRKDAAGEGTFNRIRHAITLLNRYNVEYNILCVVTDTIARNANKVLNFFINNGFNYLQFIPCIEGFDGDKKEWALTAEHYGDFLVKAFNKYYSCFLKNKFLSIRDFDNYLNILAGYPAE
1581	c_000000011124	0	663	f	1		H	Coenzyme transport and metabolism	NAD kinase (NadK) (PDB:1SUW)	NAD+ kinase [EC:2.7.1.23]	ATP-NAD kinase C-terminal domain	1	prodigal	v2.6.3	VPGGDGTILKAAIEAGKQDILVIGINAGTLGFLSEFESEQIDEAVDLLCGSFETERRSVLQIEVGEHVFYALNDAVFQRTYERGGDNNVVEVTVSIDGKKVDRLVGDGVIVCTPTGSTAYSLSAGGSILTPDIAAFALTPICPHSLHNRPIVYADSSLLEIERGHDGPKLSLLCDGRRECVLDGTVKAKISKAPFDVKFIKKKDSNFFDKLLFKLNKWSM
1582	c_000000011124	672	1122	f	0		K	Transcription	Arginine repressor (ArgR) (PDB:1AOY)	transcriptional regulator of arginine metabolism	Arginine repressor, C-terminal domain	1	prodigal	v2.6.3	MRSGRQAAILEIISAKEIETQEELCLELNKHNYSVTQATVSRDIKELRLFKVAGTEKKYRYAYIDDGNNKISPKMHNLFRECVLSIRQAMNQVVIKTLRGNGSNAGMIVDKLNLPEIVGSIAGDDTLLIVAESIEDAKVTAEKLNEFLK
1583	c_000000011124	1126	2830	f	0		L	Replication, recombination and repair	DNA repair ATPase RecN (RecN) (PDB:4AD8)	DNA repair protein RecN (Recombination protein N)	RecF/RecN/SMC N terminal domain	1	prodigal	v2.6.3	MLEKLVIKNVALIERAEIEFGKGLNVLSGETGSGKSVILDSINFVLGAKADKSMIRYGETECSVTAVFSPQKNNPVFKALEDADIETDEEIIVFRKLTLDGRGGIKVNGCPVNATMLRKITANLVDVHGQSEHFYLLSEINQLALLDKAAGNKLDDPKEKLSVLISEKKDIKQKLTKLGGNEAERGRRLDILKFQIDEIQEAELTVGEEEDLAAQRLFYANIEKIMRALSEASDLMNNENGAADHLRGASRSVSEIENLNPEYQLLSERLDSFVLEAEDIAATLADLAENVTFDESKANEAEERFDLIRSLKKKYGKDIPTVLQFCDNAVQEYDMLLNCDAEYNRLSHLLSKTNSEIYSVCKNISTVRKNTAESFCKRVSDELKTLNIKNANFCAEFDDYSEQDVDGVTLDGLDRMRFMFSANAGEPLKPLNKVISGGEMSRLMLAIKTKISDLDWIPTYIFDEIDTGISGNTARIVAEKFADIAAQGQIIAVSHLPQITAMADWNFLISKHETDKKKTVTNIRKLQQNDKIDEVIRLLGGDVESAAANSLAKELMNECSEYKNQKN
1584	c_000000012694	0	699	f	1						BspA type Leucine rich repeat region (6 copies)	1	prodigal	v2.6.3	PDNVTSIGENAFYGCGSLKSVTIPDCVTSIGDSAFFSCSSLTSVTIGNGVTSIGRFAFCGCDNLQYNTYDNCLYLGSATNPYHVVIMETKESIVSCTIHESAKVIADNAFYDCSNLTSITIPNSVTSIGENAFCDCRKLTSVTIPDRVTSIGDGAFSRCSSLTSVIIGNGVTSIGENAFQKCNLKSITIPNSVTSIGYNAFANCDNLQKVYYGGTKEQWIAIMVDSLFSRKS
1585	c_000000012694	780	1785	f	0		F	Nucleotide transport and metabolism	5'-3' exoribonuclease TrpH/YciV (RNase AM), contains PHP domain (YciV) (PDB:3E0F) (PUBMED:25871919)			1	prodigal	v2.6.3	MKKFLIAEQGNFYKANLHCHSTVSDGILTPQQLKTEYQKRGYSIIAYTDHDIMLPHFELQDESFLPLTGYEMEVNGNNGATAHICFIAIDPKNTVQGCYHRTEYIWGNALQYRDQINYDHSLPDFVREYTPECINAMMAEMRSKGFFVTYNHPAWSLERYPQYSNYHGMHAMEICNYGCLCDGFEEYNPQIYDDMLVGGERIYCIGTDDNHNVHPVDSRHTDSFGAFTMIKAEKLDYSTITQALLDGQFYASQGPSIYALWLEGNKICVQCSDADRIVLNTGRRRADIAYAEEEPLHYAEFAISENDVYVRLTVIDERGWKANTNAYFIDELFK
1586	c_000000012694	2041	2323	r	0						Biofilm formation stimulator VEG	1	prodigal	v2.6.3	MIQRPRDLASVKQEIQNFYEQDVRVHVNLGRNRHTDFIGTLSGVYPALFTVQPRDKEYLGKTAWSYAEILCGSVKIRALKRPLASKPIAEKKA
1587	c_000000012694	2483	2606	f	1							1	prodigal	v2.6.3	MSCTPVYEKYGCTQCSQRLRAQSVVECRLSDWSDYRVLAVA

### Sheet: Hi1D_bin.40_g_Evtepia
gene_callers_id	contig	start	stop	direction	partial	CAZyme	COG Category	COG Category	COG Function	KOfam	Pfam	call_type	source	version	aa_sequence
0	c_000000000537	277	952	f	0							1	prodigal	v2.6.3	MQKRILSFILAALMLTALIPSALAATVEDINQPSVFLKQERRGTCTLVSAAMMLRRTAMLRGDADWAEITEASCRSAFWLSGRGLPYHFSYRGITVDNQRLPGGKANQKVLIDTLAKHPEGIVLHASGVPHGILLTDYTDGVFYCADPAQGLPEGRIPVTQAYGTRVENSTSYWYASSPAVRPEDNSDKDETAAKPSELVSMSLREAKSSTSSLLGRALAESRR
1	c_000000000537	998	1889	f	0						L-2-amino-thiazoline-4-carboxylic acid hydrolase	1	prodigal	v2.6.3	MERFFVFSREKALSRRLGFVVYWVEQIPCFAAYRASEKAQKGELPMTDMTLSYDRTRHLCYSRSVKAHIQTHLSQRYSPEEAQRLWHAVQRQYEQFLVDQPFIGGRKNRQAGSVYNCIALFACYEVQPRKPSLEEFQDLVSVCFVAQGTPPFMNLNWAWARRIAHRVFAHLSRVSQRHAQDWPGNYHMETPPYDPALGPRYRFTTCPIADFARRHGYEALMPAMCNPDYPTLGMLRGGLIRTTTCANGPSCDYWIVGDQNPILKQHPLQQSDDGFWYNEGPGWEEAQPPASNTKTP
2	c_000000000537	2049	2406	r	0						zinc-ribbon domain	1	prodigal	v2.6.3	MALIPCPECGKEISDRAECCPHCGFPLKKHRALEEETGQAAASRLKVSPKVFCAVLALLLTVGVVSFVLSADERQYHSATELYEADHFAEALPIFTDLEDYKDSQELAEACREALSLD
3	c_000000000537	2581	3052	f	0		J	Translation, ribosomal structure and biogenesis	Ribosomal protein S18 acetylase RimI and related acetyltransferases (RimI) (PDB:1GHE)	diamine N-acetyltransferase [EC:2.3.1.57]	Acetyltransferase (GNAT) family	1	prodigal	v2.6.3	MNLRYEPVTEDNAAAVRALRKAPGQENFVESVDQCLAEAAQLSCWRPVAIYDAAQLVGFAMYGLFQEPPADRVWLDRLLIDAPWQGRGYGRRAMEDLLDRLQREYHCQTIYLSVVEGNDSAARLYQDLGFAYTGERDLHGERVMAYTSPRPQRRGA
4	c_000000000537	3125	4466	f	0		V	Defense mechanisms	Na+-driven multidrug efflux pump, DinF/NorM/MATE family (NorM) (PDB:3VVN) (PUBMED:29915058)	multidrug resistance protein, MATE family	MatE	1	prodigal	v2.6.3	MGSNNRLAQEFGVRSLLRFAAPSMVMLVFMSLYQMVDGVFVSHYVGELALSSLNIVYPVPSIVIALSIMLATGGSAIIARTMGEGREAEARALFSQIILVGTLLGGALMLVGAVGLDPIIRALGATDVLYDDCHRYLMVLMLSTPLAIYQMLFQTFFVTAGKPHLGLMTTVIGGLANVFFDYLFIGRLGMGVTGAALGTALGYSIPGLFGLGYFLFCRTGTLYLVRPKGYPGFLRKTCTNGASEMVSNLSIAVTTYLFNVQMLRWMGTDGVAAITIILYAQWLLTSVFFGFSGGVAPVISYHYGGKNTRLLHRIIRISIGFTLTMSVLIFGLSLAGRKLIIGVFVPPGSAVFSLTEHGFVIFSVSVLFSGLNLFASAMFTAFSNGKISALLSFLRTFVFLTAALLLLPALLGTDGIWLAIPVAEGLAFLFSAGFILAGRKRYFPRA
5	c_000000000537	4814	6077	f	0	GT2_Glyco_tranf_2_3.hmm	N	Cell motility	Glycosyltransferase, catalytic subunit of cellulose synthase and poly-beta-1,6-N-acetylglucosamine synthase (BcsA) (PDB:4HG6)		Glycosyltransferase like family 2	1	prodigal	v2.6.3	MNTILIINIIVAATFACCYAYQLYFLAVPHVKKPEPHKAPQMHRFAILICARNESVVIADLLQSIRTQTYDQSLLTTFVMADNCTDNTAEIAAQEGAVVYERFNKEKVGKGYALEQLLLNIGRDYPEDAFDGFFVFDADNVLDRRFIEAMNQTFSDGYEVVTSYRNSKNYGDNWITAGYALWFIRESWYLNYSRMLTGTSCAVSGTGFLFSRKVIQEAGGWKFHLLTEDIEFSVYNILGGYRIAFCKDAMLYDEQPVTFRQSWRQRLRWARGFLQVFFKYGGRLVKGAAHRSFSCYDMSMTIMPAFILTVGLLAIYIITGIVMTVQGVAFAPSFIYILQTILCMYITLYLIGLYTTLTQWDQIHTTPARKIGFTFTFPLFMMTYFPISLVALVTKVQWKPIEHHAADKKVLDAAAGRIPK
6	c_000000000537	6140	6416	f	0		R	General function prediction only	Uncharacterized conserved protein, contains a Zn-finger-like domain (PUBMED:17250770)		Cysteine-rich small domain	1	prodigal	v2.6.3	MDLTGKHYTWFQNRDCEYFPCHKGIPEEEFNCLFCYCPLYRAKNCGGSCVMYHGIKDCSHCILPHNGTESYSYILSKLSESGMFDPSDDPQ
7	c_000000000537	6596	7466	f	0							1	prodigal	v2.6.3	MKRWTFVLAGLLAVFCLTACGAEPQKPVQTTEGPPAETTTESKQEESKEKPQEESQPAPQEKPEEEPQEEPEEEPEDDDMARYEKVLDVFRSNVNNGFSAPMGDGVDPYDPGNVSDFFYMEAQYEPLSLGDIGYSLMDLNGDNIPELIVSLIKNGESDCGLIADLYTIKNDEVVHIVSSTSRSRYDLAIDHTINYHGSAAYDVGEDLNFRVQEDTLTLNFGWSMDGTQNYSHDQDSIIRSTALEAECWNTGDYSDYEGENTRKEISESEVETLRAQFPENQSLDLTPLG
8	c_000000000537	7492	8389	f	0							1	prodigal	v2.6.3	MKRWTILLVSLAAVFCLASCGAEPQEPVQEKEEPSAETTTEPKQEEPKEKPQEESQPEPQEEPEEAPQEEPEEEPEDAYMALYEEVLDMYRSKVTNGASADEARFCRSLTGVAEVFTIAPPSLSEVGYSLVDLNQDGTPELIVSVFRDDDTDFCWSSMMDDVYTISNNEVVQVISSGERYRYTLAADHTINYLGFASAFEVREFNFRVDGSELSLNYGLIPTTYTDDDPEFGQFAGEHWYSYPKDSFTENLSQDCDPVELPSVMELRTEISESEAEEMREQFPENQPLDLTPISEPIQ
9	c_000000000537	8460	9534	r	0		C!!!E	Energy production and conversion!!!Amino acid transport and metabolism	Isocitrate/isopropylmalate dehydrogenase (LeuB) (PDB:1GC9)	3-isopropylmalate dehydrogenase [EC:1.1.1.85]	Isocitrate/isopropylmalate dehydrogenase	1	prodigal	v2.6.3	MNYTIALVPGDGIGPEVVSQAVRVLDQVGAKFGHTFTYHKVLAGGCAIDATGGCLPQETIDTCKAADAVLLGAVGGWKWDTLPGDQRPERALLGLRKALGLFANLRPALMFSQLADASPLKPEILGDGLDIMVVRELTGGIYFGEKGTKDNTPLGPAAYDVEQYAEEEVRRIAKVAFDLAMKRNKHVTSVDKANVLESSRLWRRIVTEVSKDYPEVTLDHLYVDNASMQLVRAPRQFDVIVTSNIFGDILSDEASQITGSIGMLPSASLAQGNFGMYEPVHGSAPDLAGQDKANPMATILSVAMMLRYTFGLGKEADAIETAVSTVLDQGYRTPDLYAGQGTQVGTEAMGKLIADAI
10	c_000000000537	9570	10059	r	0		E	Amino acid transport and metabolism	3-isopropylmalate dehydratase small subunit (LeuD) (PDB:3Q3W)	3-isopropylmalate/(R)-2-methylmalate dehydratase small subunit [EC:4.2.1.33 4.2.1.35]	Aconitase C-terminal domain	1	prodigal	v2.6.3	MNAKGFVHKYGDNVDTDVIIPARYLNIADKKELATHCMEDIDDQFVHNVKGGDVMVGGLNFGCGSSREHAPLVIKESGVSCVIAKTFARIFYRNAINIGLAILECPEASENIEAGDEVAIDFDTGVITNCTKNETYQANPFPDFIKEIIQAGGLMASIQAKK
11	c_000000000537	10108	11365	r	0		E	Amino acid transport and metabolism	Homoaconitase/3-isopropylmalate dehydratase large subunit (LeuC) (PDB:4KP1)	3-isopropylmalate/(R)-2-methylmalate dehydratase large subunit [EC:4.2.1.33 4.2.1.35]	Aconitase family (aconitate hydratase)	1	prodigal	v2.6.3	MGMTMTQKILAAHAGLPSVSAGQLIRAKLDMVLGNDITSPVAIRAFEAEGFSGVFDKSKISMVMDHFTPNKDIKAAEQCMQCRTFARRFELDHFYDVGQMGVEHALLPERGIVAAGDCIIGADSHTCTYGALGAFSTGVGSTDMAAGMATGETWFKVPEAIKVHLTGKLQPMVCGKDVILHLIGLIGVDGALYQSLEYCGPGVASLTMEDRLCISNMAIEAGAKNGIFPVDEITLAYMKDRVSRPFTAYEADPDAEYVRTIELNLDEIEPTVAFPHLPENAHPISEVGDISIDQVVIGSCTNGRLEDMAAAANILKGKRVSDHVRCIVIPATQKVFQDCIDKGYMTTFIQAGCAVSTPTCGPCLGGHMGVMANGEKCVATTNRNFVGRMGGITSEIYLASPAVAAASAIAGKIADPRV
12	c_000000000537	11383	13078	r	0		E	Amino acid transport and metabolism	Isopropylmalate/homocitrate/citramalate synthases (LeuA) (PDB:4JN6)	2-isopropylmalate synthase [EC:2.3.3.13]	HMGL-like	1	prodigal	v2.6.3	MKNFEKYRPGYYLPPELCLDWAKKDRVTEAPDWCSVDLRDGNQALITPMSLEEKIAFYQFLLELGFKEIEVGFPAASETEYEFLRTLIEQDLIPDDVTIQVLTQSRPHIIEKTFASIKGAKNVVVHLYNSTSFAQRQQVFRKSEDEIVQIAIEGAKLFNEYADKMPETNFRFEYSPESFTGTEVEFALRICNAVIDVWKPRPSRKVIINLPSTVEMSMPHVYAQQIEFMGKYLHDRENVILCLHPHNDRGTAIAAAELGILAGGQRVEGTLFGNGERTGNVDLVTLAMNLYTHGVDPKLDFSDMPRTVQFYEDITGMTVGYRQPYSGQLVFAAFSGSHQDAISKGMKFRQESQQDLWTVPYLPLDPKDVNREYETDVIRINSQSGKGGISYILEHNFGYELPREMASEVGYFIKEISDHAHKELSPDEILAAFTEEYQNVSAPIALEDISWVRESGSTVADITLNMASRSFYLSARGNGPLDAVSNALKIANPDITFHFVDYVEHALETDSDSLASAYVVIADDEGDLFWGVGVDSDITMASVYALITAINRENRVKHFVSSQQ
13	c_000000000537	13675	14071	r	0		P	Inorganic ion transport and metabolism	Rhodanese-related sulfurtransferase (PspE) (PDB:1TQ1)		Rhodanese-like domain	1	prodigal	v2.6.3	MDKLNEVLHACTLDYFKSGAYKTTLEEFLALKKEGKAMMLDLRSKEEAEVIGMSFAHNIPIAELPDRLNELPKDKLIVTFCASSVRAVMAFLYLKAAGFDQVKILMGKLGDLTSSFMPPFVAKNYDVLKGE
14	c_000000000537	14360	16196	f	0		T	Signal transduction mechanisms	Predicted membrane GTPase TypA/BipA involved in stress response (TypA) (PDB:5A9V)	GTP-binding protein	Elongation factor Tu GTP binding domain	1	prodigal	v2.6.3	MQNESLRNVAIIAHVDHGKTTLVNEMLKQGGAFRENQDVQDRVMDSGDLERERGITILAKNTAIQYKDIKINIVDTPGHADFGGEVERILKMVNGVILLVDAAEGPMPQTRFVLSRALDLGHRVIVVVNKIDRPDQRIHAVMDEVLELLLDLDATEEQLDSPMLFCSARQGVCSDDPDVMGTDLRPLFETILDYIPAPEAEPEKPFQMLVSSIDYNEFVGRIAVGRIEQGVIKQNQEITVCNYHDPDQTRKAKAVSLYQFEGLARVPVTEASAGNIIAMSGIGDITIGDTICAAGMAEPLPFVKISAPTMEMTFSVNDSPFAGKEGKYVTSRNLRDRLLRETLKDVSLRVSDTSSTEAFHVAGRGEMHLSILIETMRREGYEFQVSPPRVLYQEIDGVKCEPMERLVVDVPADSVGAVIEKMGSRKGDLLEMTPVGTRMKLEFLVPARGLFGYRNEFLTDTRGEGIMASVFDSYAPFKGELTRRNSGSLICYETGESVTYGLWAAQERGVLFLGAGVPVYGGMVVGETPKSEDITVNVCRKKQLTNMRASGSDEALRLVPPRQMSLEQCLEFLADDELLEVTPKNLRLRKRILNHETRMKALKGNKKYQDL
15	c_000000000537	16478	16790	f	0		O	Posttranslational modification, protein turnover, chaperones	Chaperedoxin CnoX, contains thioredoxin-like and TPR-like domains, YbbN/TrxSC family (CnoX) (PDB:3QDN) (PUBMED:21498507;29754824)	thioredoxin 1	Thioredoxin	1	prodigal	v2.6.3	MANLTITKDNFRAEVLDSKEPVLLDFWAAWCGPCRMLTPVIDEIAQDTPSLKVGKVNVDEQPELASQFGIMSIPTLVVMEDGKVVDHTVGVQPKANILKMLKR
16	c_000000000537	16841	18761	f	0		J!!!H!!!O!!!I!!!P!!!C	Translation, ribosomal structure and biogenesis!!!Coenzyme transport and metabolism!!!Posttranslational modification, protein turnover, chaperones!!!Lipid transport and metabolism!!!Inorganic ion transport and metabolism!!!Energy production and conversion	Sulfur carrier protein TusA (tRNA thiolation, molybdenum cofactor biosynthesis) (TusA) (PDB:1DCJ) (PUBMED:23894086)!!!NADPH-dependent 2,4-dienoyl-CoA reductase, sulfur reductase, or a related oxidoreductase (FadH2) (PDB:1VRQ)!!!Rhodanese-related sulfurtransferase (PspE) (PDB:1TQ1)!!!Peroxiredoxin family protein (YrkE) (PDB:2QS7)	tRNA 2-thiouridine synthesizing protein A [EC:2.8.1.-]	Pyridine nucleotide-disulphide oxidoreductase	1	prodigal	v2.6.3	MKTVVIIGGVAGGASCAARLRRLDETASIILLERGDYISYANCGLPYHVGDVIPDRDALLVQTPESLAEKLTIDVRVRNEVLSIDRTKKQVTVRRTDTGETYDQPYDTLVLATGSSPLRPPIPGIDSPRIQTLWTLPDTDRIRAMAQDRSITTAAVIGGGFIGLEMAENLHGLGLSVSLIEAADQVMAPVDYEMAQMLHQNLRQNGVALHLGDGVQSFRDTGEAVEISLRSGTQVRAQLVILAIGVRPNSGLAKEAGLTLNAKGGVVVQDSMQTEDPAIYAVGDVVEVEDFVSKDRTMVPLAGPANKQGRIAADNICGGHSCYHGTQGTAVAQVFDYTAAATGSNEKNLIRRGLKRGRDYEVVYITQQSHAGYYPNAVPMTLKVLFDRADGRLLGAQIVGRDGVDKRIDVLATALRLGASVYALKDLELAYAPPYSSAKDPVNMVGFAADNLMAGRMAFADWTVTPDENTVFLDVREDMEVAAYALPNAQHIPLGQLRHRLDELDPNQEIVTFCAIGLRGYTASQILRQHGFKRVKVYPAGTAFYQATHGEVNAPPLTALPPDLVPDAVVDCGGLQCPGPITQVIRGAEALTPGQVLEVSMPDHGFLQDISAWCRRTGVQLLAAGPKDSGYAAYLKRPE
17	c_000000000537	18872	19547	r	0		T	Signal transduction mechanisms	cAMP-binding domain of CRP or a regulatory subunit of cAMP-dependent protein kinases (Crp) (PDB:1FT9)		Crp-like helix-turn-helix domain	1	prodigal	v2.6.3	MIETEKRAWLAEHLSFWDHLSEEEKDTLCAGTKPVHYKKEENVHSGSNDCVGVVMVRSGQLRTYMLSEDGREVTLYRLDPGDICVLSASCVLETITFDVFVDADVDTDIYLLGSAVFHRLSDENIYVRCAAHELATTRFSQVMWAMQQILFMKVDQRLAIFLWDESTKTNSNVLKLTHEQVARYMGSAREVVTRMLKYFAEEGIVTLSRGTITIIDRDKLRKLL
18	c_000000000537	19928	21041	f	0		E	Amino acid transport and metabolism	ATP phosphoribosyltransferase regulatory subunit HisZ (HisZ) (PDB:3OD1) (PUBMED:9767141)	ATP phosphoribosyltransferase regulatory subunit	Histidyl-tRNA synthetase	1	prodigal	v2.6.3	MELDWNILRSGEQTIYRLRGLYERYGYRRFKMSKFEAYDLYVKNKDFLVSDRMITFTDARGVLMALKPDVTLSIIKNTRDGENGPRKVYYNETVYRTGKGDDTFQEIMQTGLECIGDLDFYHIYEVIALAVQSLGQISPDYVLDVSHMGLISGFMEAAGVAEADYPAVLGAVREKNAAALRAFCDEKGLSGTVCALLEKLVSTYGTMDTVLEELAPLCVGGKKTREAWEELNRLCQLLKANGLGDKVYLDFSVEGDMSYYSGIVFRGFIKSLSAGVLSGGQYDKMVEKMGKRSGAIGFAIYLNELERLNPTEDPWDADVLVRYDSKTDLNQLTEKMAALAASGKRALARNTSGSDLRCPEVIDLRGGTQE
19	c_000000000537	21037	21685	f	0		E	Amino acid transport and metabolism	ATP phosphoribosyltransferase (HisG) (PDB:1H3D)	ATP phosphoribosyltransferase [EC:2.4.2.17]	ATP phosphoribosyltransferase	1	prodigal	v2.6.3	MKEILNVALPKGRLGERVYKMFAQSGFPCEELLDPKRKLIFENLEAGVRYFWVKPSDVPVYVERGAADVGVAGKDILLEYEPDIYELLDLNVGKCRMCVAAMNGFRDDPDRTLRVATEFPHIARTFYGARSRDIDIIRLHGSIEIAPILGLTDVIVDIVETGTTLRENNLSPVETIVPISARLIANKVSFKFKHESIQTLFEGLREQCLAKEESK
20	c_000000000537	21681	22977	f	0		E	Amino acid transport and metabolism	Histidinol dehydrogenase (HisD) (PDB:1K75)	histidinol dehydrogenase [EC:1.1.1.23]	Histidinol dehydrogenase	1	prodigal	v2.6.3	MIRIMKESETDRKEIFAREDPVGSVEAPVRAIIEDVRANGDAALKKYTKEFDGVDVSHVEVFFDQIDEGFRQADPGLVDVLCRASERVAKFHQHQVRNSFIVNDEDGIVMGQKVVPLERVGLYVPGGTAAYPSSVIMNCVPAKIAGVKEIIMVTPPGKDGKIGPNILAAARICGVDRVFQVGGAQAIAALAYGTETIPRVDKIVGPGNRFVAEAKKQVFGKVGIDMVAGPSEILVIADSGCNPQIVAADMLSQAEHDVNASAVLVTDSEPLALAVQQALEEQIPKLPRKDIARASIENNGKIIVAETLLTGIEIANEIAPEHLELCMDEPFAYLDKIKNAGSIFMGRNCPEALGDYFAGTNHTLPTSGTARFSSPLSVDDFVKKMQYTYYTPEALSRAKDSVARFAYAEGLMAHARSVQVRFDPEITKETK
21	c_000000000537	22973	24041	f	0		E	Amino acid transport and metabolism	Histidinol-phosphate/aromatic aminotransferase or cobyric acid decarboxylase (HisC) (PDB:4R2N)	histidinol-phosphate aminotransferase [EC:2.6.1.9]	Aminotransferase class I and II	1	prodigal	v2.6.3	MSRFMNQRYATLEAYTPGEQPKDKQYIKLNTNESPYPPAPRVLDVLTRPAGAALRLYSDPEASQLREAIAKRYGRTADEVFVSNGSDDSLNFAFMAFGGDGAVFPALTYSFYRVFGDLHGIPYEEVPQNEDLSVCVEGLCGKHCLTVLANPNAPTGLSLPLSDIERILQSNPDHVVLVDEAYVDFGGTSAVSLLDRYKNLLVVMTYSKSRSLAGARLGFALGHRDLIQDLETLKYSTNPYNVGRLPQALGVAAMEAQSYYQSITQKIIETRERTAQVLKSLGFVMPESKTNFLFIRREGLDGTAYYQKLKERGVLIRHFSAPELAPYNRVTIGTPEEMAAFLTITEEILREEGLL
22	c_000000000537	24037	24622	f	0		E	Amino acid transport and metabolism	Imidazoleglycerol phosphate dehydratase HisB (HisB2) (PDB:1RHY)	imidazoleglycerol-phosphate dehydratase [EC:4.2.1.19]	Imidazoleglycerol-phosphate dehydratase	1	prodigal	v2.6.3	MRTADLTRETGETKIHLVLNIDGTGAHDIHTGVGFFDHMLTGFARHGSFDLSVTCDGDTWVDDHHTVEDIGICLGDAFAQALGDLRGVERYGDIMLPMDEALILGAVDLSGRGMLCWDVPLPTQKVGTFDTELAKEFWLAFTRRANCTLHLRMISGENSHHIIEGVFKAAARSLRKAVHLTGSDEIPSTKGCLV
23	c_000000000537	24618	25239	f	0		E	Amino acid transport and metabolism	Imidazoleglycerol phosphate synthase glutamine amidotransferase subunit HisH (HisH) (PDB:1OX4)	imidazole glycerol-phosphate synthase subunit HisH [EC:4.3.2.10]	Glutamine amidotransferase class-I	1	prodigal	v2.6.3	MIAVIDYGVGNLFSLCRSLEAIGQKPVVTGDPALLRQADRLFLPGVGAFADAADKLRQTGLDQVILEEAAKGKPIMGICLGMQLLFEESLEFGRWKGLGLIPGKVVPMEGSLPAELKIPHIGWNELHFPDGAHHPLLASANEGDCVYFVHSFYADECDEAVIARTEYGKEITAAVAKGNVMGCQFHPEKSGPVGLNILRTFCERAW
24	c_000000000537	25240	25966	f	0		E	Amino acid transport and metabolism	Phosphoribosylformimino-5-aminoimidazole carboxamide ribonucleotide (ProFAR) isomerase (HisA) (PDB:4U28)	phosphoribosylformimino-5-aminoimidazole carboxamide ribotide isomerase [EC:5.3.1.16]	Histidine biosynthesis protein	1	prodigal	v2.6.3	MKIFPAIDLFGGQAVRLYQGDYNQMTVYDPDPLNTVRKFEAAGASNIHLVDLEGAKTGQTTNLPVIERLASQTGLFLEVGGGIRNMDTVRRYLEAGASRVILGTAAVTDPEFTAQAVAQYGAKIAVGADLKDGKVAIKGWLETGKESWEEFFERMQTLGVKTMICTDISRDGAMRGTNLDLYRTLTERFTMDIIASGGVSTLADLQALKQAGAAGAIIGKAYYTGAIDLKEAIALAEGETP
25	c_000000000537	25962	26406	f	1		E	Amino acid transport and metabolism	Imidazole glycerol phosphate synthase subunit HisF (HisF) (PDB:1OX4)	imidazole glycerol-phosphate synthase subunit HisF [EC:4.3.2.10]	Histidine biosynthesis protein	1	prodigal	v2.6.3	MITKRIIPCLDVKDGRVVKGVNFAGLNDVSSPIELAEYYTKSGADELVFYDITASAEGRALFTDILKETASKVFIPLTVGGGIQTLDDFDRVLKCGADKVSVNSGAIRNPDLIREAALRYGSQCVVLSADVKRVDGQFRVFGRGGRDD
26	c_000000001608	0	483	f	1	SLH.hmm	G	Carbohydrate transport and metabolism	Sugar-P-sugar glycosidase (uncovering enzyme, UCE), NAGPA superfamily (NAGPA) (PDB:3OHG) (PUBMED:23572527)		S-layer homology domain	1	prodigal	v2.6.3	ALHTRNGYYRPSQNITRAEFTAMLVSALEPRGLLDQHTADTPPALTDIQDSWAKPEIQRATSLGIIQGYEDGTFRPDACITREEAMVILDRALGLPEAAPAAFPDAANISPWAAEAVNRVAAQGIFRGDETGRINPQGRFLRGEAASAFCHLLDQLDHPV
27	c_000000001608	714	1500	f	0		T	Signal transduction mechanisms	2',3'- and 3',5'-cNMP phosphodiesterase YmdB, calcineurin family (YmdB) (PDB:2CV9) (PUBMED:24163345)	2',3'-cyclic-nucleotide 2'-phosphodiesterase [EC:3.1.4.16]	YmdB-like protein	1	prodigal	v2.6.3	MLLHVLAVGDVVSEHGLDCLHHHLRTLKKHNQVDFTVVNGENAAGLGLLPRHAEEMFDAGADVITLGNHTWGKMQIADYLDTNPYILRPANFAPGLPGRGYGLYDGPKGLTIGVLNIMGRFELDCHLSSPFHLADRLFAEKGKEADVWLVDFHAEATSEKGAMGWYLDGKAQAVWGTHTHVPTADTQILPKGTGFVTDLGMTGPVRSVLGVPPAASIRRFLGGLPQRYESAAGPSKINAVLFTIDTDSGRCTEVSRCDIQD
28	c_000000001608	1537	2629	f	0		L	Replication, recombination and repair	DNA repair exonuclease SbcCD nuclease subunit (SbcD) (PDB:6S85)	DNA repair protein SbcD/Mre11	Calcineurin-like phosphoesterase	1	prodigal	v2.6.3	MLTFLHGADFHLDSPFHALTPDQAAERRQEQRQLLTRLSDMVQQAHVDLIFLSGDLFDGQRARPETLQALFQVLEAWDAQVFLAPGNHDPYSPSSPYGKLTWPDHVHIFTTPTPERVELPNAVVYGSAFTSVYRMDSPLAGFHAPEEDVPVFGCFHGDLSSAHSRYGPITRGEIAASGLDYLALGHIHSASGLKRAGNTYYAWPGCPEGRGFDETGEKGVYLGQIEDHRVSLDFLPLARRRYFTPKLDITGRDPEAVLRAYMRQAAPQDILRIYLVGDRDPDCPPDLTALTALASSYFYQADLRDHTTLSASLWEKAEEDTLVGLFLRVMQDRIEEAPHSDRLMLERAVRFGLAALEGREEPR
29	c_000000001608	2625	4506	f	0		S	Function unknown	Uncharacterized conserved protein YhaN, contains AAA domain (YhaN)		AAA domain	1	prodigal	v2.6.3	MKLLKLTATFGCLDGETLDCSERFTLIGAPNGSGKSTWCAFLRTMLYGLDTRQRDKKGAPADKNRYRPWSGAPMEGRMLCRHEDRILEIRRTSADGIPMGTFSAIDTETGQPVPGLTGENLGQTLTGISRAVFDRSVFLPQTGLAILPSQELEKRISCLVSSGDEIFSWSEADERLRTWQRHRRYHKTGLLPQLEAEEADLTHTLTQTSELRQELSQLQSKATNLRRQKEHWDNRLSIETDKFQTVSQQRYAEAAADLDAAELHCQTLQHQMEAQNDKDEQDFSADLEEVREELHSRHRIMTFFTVIAVLLSAGIASFYILPQYVLPRFPAFPLKLPELPPLILALAIGGLWLLVFIFALVKSMYDRRAKRELSSLQRKKEAHNQAQAEQKKAWAEAQAQRAQAQKYFDAVRQKTGGPYLPPEAEACRESLHNTEQEIARLQGRLSALGDPVLVDARLDNVREQKELLQTDYDALEAAREALQEADRQLHARFSPQLSDRAGQYLSRLTQGAYRQVSITRSLDLTVREPGSLSDRPLAFLSQGTADQLYLALRLAVSDLVLPEPEACPLVLDDALLSFDDHRLKLALDCLLELSKTRQILLFTCQHREFALLKDRPEVQRVTLPGF
30	c_000000001608	4776	5289	f	0		P	Inorganic ion transport and metabolism	Ferritin (FtnA) (PDB:1AEW) (PUBMED:24380371)	ferritin [EC:1.16.3.2]	Ferritin-like domain	1	prodigal	v2.6.3	MLDRNVARLINEQVNKEFYSAYLYLDFSIFYEDLGLDGFANWYNVQAQEERDHAMLMLKYLQNNGERVTLDAIAKPDKELTDKLQVLEYGLEHERYVTSLVHGIYDAAYTVKDFRTMQFLDWFVKEQGEEEKSAEDLIKRMELFGDDAKSLYMLNSELAARSYSAPSLTL
31	c_000000001608	5416	5908	f	0		J	Translation, ribosomal structure and biogenesis	Ribosomal protein S18 acetylase RimI and related acetyltransferases (RimI) (PDB:1GHE)		Acetyltransferase (GNAT) family	1	prodigal	v2.6.3	MSITVRALSAQTLPESLRIWNHVVEEGAAFPQTEVLSQADGAAFFAQQSYTAAAQEEDSGEVLGMYILHPNNVGRCGHICNASYAVKSDKRGLHIGETLVRDCMKQAKALGFRILQFNAVVRSNTAALKLYQRLGFTQLGVIPQGFLNKDGVYEDIIPHYILL
32	c_000000001608	6045	6666	f	0		U	Intracellular trafficking, secretion, and vesicular transport	Signal peptidase I (LepB) (PDB:1B12) (PUBMED:1925027)	signal peptidase I [EC:3.4.21.89]	Signal peptidase, peptidase S26	1	prodigal	v2.6.3	MSESHIPPEERSQTPASEAAAPDQPTSDSRPNANGFGWLQALTVALAVLLVLFTFVGRIIGVDGTSMVPTLNHGDLLFIQSLNYTPEAGDVVVLHKDFADITSPIVKRIIAVGGQTVEVNYNTSTVYVDGQPLEEPYINEVMFDPAGPYTSQTFWEIPEGSVFVMGDNRNYSSDSRDERLGIIDNRYILGHAVFTLFPLASIGPIH
33	c_000000001608	6687	6942	f	0		J	Translation, ribosomal structure and biogenesis	Ribosomal 50S subunit-recycling heat shock protein, contains S4 domain (HslR) (PDB:3BBU)	ribosome-associated heat shock protein Hsp15	S4 domain	1	prodigal	v2.6.3	MRLDKWLKVSRLIKRRTVANEACDNERISANGRVVKASYDVKVGDTLEIRFGARTVSVEVLSVTEKKGKENAVLMYQELQTPAN
34	c_000000001608	7017	7488	r	0							1	prodigal	v2.6.3	MRNQIRIPVIVLSAILLLVLVSGCGAQNKPSVDSGGPVHVETKIKGELDRESFVWLLGADVVVQKDDDTEAYTIEEVGIPQPFESQKKASAYDLEPVSEVEIEQKDPQTYQVHQTFNLNKDHNFVVEATLSAQLTLDPKTGTVTAEPLPVETAWPE
35	c_000000001608	7690	7966	r	0		L	Replication, recombination and repair	Bacterial nucleoid DNA-binding protein IHF-alpha (HimA) (PDB:1B8Z)	DNA-binding protein HU-beta	Bacterial DNA-binding protein	1	prodigal	v2.6.3	MNKTELILSVAEETGFSRKNVEIGLNAAINRITKALAEEEKVQIVGFGAFETKTRAERMGRNPKTGEDIPIPAAKAPVFKAGKALKDAVDR
36	c_000000001608	8095	8905	r	0		R	General function prediction only	Uncharacterized conserved protein YabN, contains tetrapyrrole methylase and MazG-like pyrophosphatase domain (YabN)		MazG nucleotide pyrophosphohydrolase domain	1	prodigal	v2.6.3	MAKFDYKDHYTVSDLQQLVRVLRAPGGCPWDIEQTHESIRRNFIEEAYEVAEAIDQKDPAHLKEELGDVLLQVLFHTSIEEDAGRFDLDDVADGICQKLIFRHPHVFTDRGGEILSWEELKRREKGQKTETEALDSVARSLPGLWRAEKIQSKAERAGFEWPSVREAVDKLEEELGELKTAIDEQSNIEEELGDLLFAAVKVGRFCGLDSEAALAGTCEKFIRRFSGVEAAVTAQGKTMREVPLDQLMALWNREKHHPVPNETQNHSED
37	c_000000001608	8935	10531	r	0		D	Cell cycle control, cell division, chromosome partitioning	Stage V sporulation protein SpoVB/SpoIIIF, required for spore cortex synthesis (SpoVB) (PUBMED:1744050)	stage V sporulation protein B	Polysaccharide biosynthesis protein	1	prodigal	v2.6.3	MKQTSPKKSTFFGGAAVLAASIAIVKIIGALYKIPLGRILGDVGFGHFNNAYAIYNLLLMISTAGLPVAMSKTISEANALDRRNQVRRVFRVALTTFIVLGTVSSAVMLIFAQPLADVQGDSLAAPAVRVMALSCFFVCTMSAYRGYAQGHSDMVPTAVSQVLEALTKLTVGLILAWYLMSLGFGTEISAAGAIGGVTASGMVSLLYLMIRYRRKPSAPPMVTDDKPESSKHILKVLASIAIPITLSASVVPITTYLDTVQVQNLLQSALGYSENLAVSLYGCYQKAITIYNLPSSFMVSLTACIVPAIAACITKKDRLGAGKIAESALRMGALLALPAGVGLAVLSGPIIQMLYPETNQEVASHCLFVLGIASVFVCMMLLCNAILQANGRASLPIWFIAIGSAAKLLVNFFLVQQPEIGIKGAPLGTLVCFVLVAVMELIAIKKVTPYPPHYFRVFIKPVIAAVVMGAAAWAGYGLLSPILGSTLGVLGAIVVGGIVYAVLVLVLKMVSKDDLALMPKGDKIARLLHIK
38	c_000000001608	10557	11865	r	0		F!!!R	Nucleotide transport and metabolism!!!General function prediction only	Cytosine/adenosine deaminase or related metal-dependent hydrolase (SsnA) (PDB:3O7U)	5-methylthioadenosine/S-adenosylhomocysteine deaminase [EC:3.5.4.31 3.5.4.28]	Amidohydrolase family	1	prodigal	v2.6.3	METILWKHCHVLCMDEAGTELDDAFVAVSGETISYVGTQRPDGSFDREIDGHGNVLMPGLVNAHTHVPMTLLRGYGGGCDLQTWLNDWIFPAEDRLDGRAVRAGTDLALAELIASGVTTIADMYMFCQEITEEVVQAGLSANIARGATLFTPDFDPKTHPAFVDTRALAKQWHGYHNDQILVDACIHGEYTSRPELWSAMSDLAGELGLGMHVHMSETKTEQDACLERWGKTPAQVLADHGVWNTRAIAAHCVWTTPEDWAIMKEHGVTCVHNPASNLKLGSGVAPIPAMKKAGVSIALGTDGVSSNNSHDMFEEMKFAGLLHNGVNHDPLALLPMDVLRMATCDGAKALGRRTGQVRSGYAADLILVDFDRPNLIPCHNAADNLVYSSRGSDVLMNMARGKIIYENGTYLTLDLDRIKAEVKSYALPLLFGQGR
39	c_000000001608	11877	12702	r	0		F	Nucleotide transport and metabolism	Purine nucleoside phosphorylase (XapA) (PDB:1YQQ)	purine-nucleoside phosphorylase [EC:2.4.2.1]	Phosphorylase superfamily	1	prodigal	v2.6.3	MQSTYQQYEESAAYLRGKLGGFAPKVAMVLGSGLGYLGDEVSDPIVVPYGEIPHFKHSTAPGHKGQLVFGTLAGQKVAVMQGRMHHYEGYSYEEVSYAVRVLHLLGCDTLFVTNAAGGVNWSFKAGDLMLITDQIKIFMESPLRGANLPEFGVRFPDSTYLYTPALQEVARKQARRLDIDLKEGVYMYFPGPQYETPAEIRMARTLGADAVGMSTVPEVITASHCGMQVLGFTLVSNMAAGVLPQRLSEQEVLDAAAAARPKFSSLLLACLEAL
40	c_000000002245	0	393	f	1		H	Coenzyme transport and metabolism	Geranylgeranyl pyrophosphate synthase (IspA) (PDB:2AZJ)		Polyprenyl synthetase	1	prodigal	v2.6.3	GEETSLSYEEIITLESLKTGRMIEAAARLGAIAAGSTAAQETAAAEYAKALGLAFQIRDDILDVKGDASFGKPIGSDQENGKSTFVSLKGVAACEAMVQELTEQAVAHLSPFPHHEFLCDLAQMLAGRKK
41	c_000000002245	435	2289	f	0		H!!!I	Coenzyme transport and metabolism!!!Lipid transport and metabolism	Deoxyxylulose-5-phosphate synthase (Dxs) (PDB:2O1S)	1-deoxy-D-xylulose-5-phosphate synthase [EC:2.2.1.7]	1-deoxy-D-xylulose-5-phosphate synthase	1	prodigal	v2.6.3	MNERREFSSLHGISDHEAEQLCQTLRQRVLHVVSQTGGHLASNLGAVELTVALHRVYDTSRDRLIFDVGHQCYIHKILTGRNGKMETLRTFGGIAGFPKPAESIHDACIAGHASTAVSMALGMAIARTRLGESYRIVALLGDGSLTGGLAYEGLSMAGQSGEPMVIILNDNGMSIDASMGGVAHHLAKQRLKPQYLQAKEVYRKTMNATPPGRVLYRFNHKIKEGIKASLLPCSMFENMGFRYMGPVDGHDVKGLTKLLEFAASVKGPVLLHVKTVKGKGYEPAEQNPDAFHGTPPFFVETGALRTPKSSENFSHYFGQELCRLAETDPKICALTAAMTAGTGLGQFAETFPQRFFDVGIAEEHAVTMSAGLAKQGMIPIFAVYSTFFQRSYDMLIHDVAIDNLHVVFCVDRAGLVGDDGETHHGLFDLGFLKTIPGITVFSPASFQELSSMMHTAIYDCTGPVAVRYPRGGEAGYTKDSSKEPAVVLREGTDLTLLTFGILTGSILDLAERLQKEGISAEVVKLNRIVPLPTELILTSLRKTGRLLMAEECAAMGAPSEEVLAAAAKAGIALHRAEICSCGTKFVPHGSVPQLRELCGLDPESLYQKAKEVMRDGR
42	c_000000002245	2278	3091	f	0		J	Translation, ribosomal structure and biogenesis	Predicted rRNA methylase YqxC, contains S4 and FtsJ domains (YqxC) (PDB:3OPN)	23S rRNA (cytidine1920-2'-O)/16S rRNA (cytidine1409-2'-O)-methyltransferase [EC:2.1.1.226 2.1.1.227]	FtsJ-like methyltransferase	1	prodigal	v2.6.3	MGAKKRLDVLLTERGMAESRQKAQAIIMAGQVFWDGKRMDKAGTAVPETAHLEIHGQTLRYVSRGGLKLEKAMQTFDLPDLSGVTAIDAGASTGGFTDCMLQNGAAKVYAVDVGYGQLAWSLRTNPKVVCMERTNVRYLTKEDIADPLDFGSVDVSFISLRLILPALRGLMKDSGELVCLIKPQFEAGREKVGKKGVVRDRAVHREVLEQFLRHAADCGFYVKDITFSPIRGPEGNIEYLGHLTVREQPPFAGDLEAIVEASHEQLEGKP
43	c_000000002245	3087	3963	f	0		H	Coenzyme transport and metabolism	NAD kinase (NadK) (PDB:1SUW)	NAD+ kinase [EC:2.7.1.23]	ATP-NAD kinase C-terminal domain	1	prodigal	v2.6.3	MKIILCPNPFRDKGLKAAKNTDKILRAAGAKTEFCFPFPVERSNLSEIDPNLPIKDLKAELPDTDFLVCFGGDGTILHAAKDASSFGVPIIGVNMGSVGFMAELEQSELPQLKRLITGDYTLENRMQLDVRVIRDRRVLFRSTALNDAVVTKGAVARVIDLKVYGDKILISNIFGDGVIMATPTGSTAYSLSAGGPIVEPTAENIIMTPISAHTLQAKAMVLDKNRLIDVTVPKQSRKTAYLSVDGGKAFKLFAGDTVEVSRSRRGLCLVKLSDKSFYEMINHKLERRIHS
44	c_000000002245	3959	4421	f	0		K	Transcription	Arginine repressor (ArgR) (PDB:1AOY)	transcriptional regulator of arginine metabolism	Arginine repressor, C-terminal domain	1	prodigal	v2.6.3	MKARRQAEILAIIQEYDIETQDQLLEKLLEKGMKSTQATISRDIKELHLVKELTGHSTYKYAVSERKTSLNVAGRLNNIFRESVTSFDSAQNIVVLKTMPGLASAACSALDGMHLPNMVGSLAGDDTAILIMRNSQDAEGLCLEIVKMLEKNP
45	c_000000002245	4444	6148	f	0		L	Replication, recombination and repair	DNA repair ATPase RecN (RecN) (PDB:4AD8)	DNA repair protein RecN (Recombination protein N)	RecF/RecN/SMC N terminal domain	1	prodigal	v2.6.3	MLSLLHIENIALIEAADLSFGPGFNVLTGETGAGKSIIIDAISAVMGERTSRDLIRTGARSALVTALFQDLPALSWFEETGIAPDENGELLLSRKMQADGKNICRVGGVPCTVQQLKALGRQLIDIHGQHDGQQLLDESCHLGYLDSFGGLEESVAAYRKEYDALSALQKKIASLQMNEAEKARRIDVLQFQIAELERAQLRNGEEEVLEDRRKVLRSADKLMASVEHAYTAVFGDDSRDGAAGLLAEAEEALARVASFSDEISQLDQTLSDLRYAAEDASDQLRDLRDSFDVSPQELDEVESRLDLLYRLKKKYGTTVSEMLAYLDHCRDELEQIELADDTIIKLERKRTKQLTKVQAQADALSQKRQEAADRLKSRIEEELRQLDMPKVRFETEFSPKAGEWGVDETGRDSVHFLMSANVGEQLKPIAKVASGGELSRIMLALKNVLAENDSIMTLIFDEVDTGVSGRAAGKVAEKMSRLSQSCQVLCVTHLAQIAAMSDCHFSVQKEEKDGRTFTRVDLLPQEERKNELARLTGGSHVSAAILRGAEELLREAESYKQNRAALS
46	c_000000002245	6517	7747	f	0		J	Translation, ribosomal structure and biogenesis	Tyrosyl-tRNA synthetase (TyrS) (PDB:4OUD)	tyrosyl-tRNA synthetase [EC:6.1.1.1]	tRNA synthetases class I (W and Y)	1	prodigal	v2.6.3	MQIYEELKARGLIAQVTDEDEIRDLINNGKATFYIGFDPTADSLHVGHFMALCLMKRLQMAGNRPVVLVGGGTGMVGDPSGRTDMRKMMTVETIQHNCDCFKKQMERFIDFGEGKAIMVNNADWLKKLNYIDLLRDVGACFSVNNMLRAECYKQRMEKGLSFLEFNYMIMQSYDFYHLYQEYGCNMQFGGDDQWSNMLGGTELIRRKLGKDAYAMTITLLMNSEGKKMGKTASGAVWLDPEKTSPYEFYQYWRNVGDDDVLKCIRMLTFLPLEEIDKMDSWEGAQLNTAKEILAYELTKLVHGESEANKAQETARGLFSKGGDVANMPATGLAAADLTDGSIPVLELMLKCGLVPSKGEARRLVQQGGVEVAGEKVKEISAAVTADQLAGEGVVIKKGKKVFHRAYLEG
47	c_000000002245	7834	8083	r	0		S	Function unknown	Uncharacterized conserved protein, UPF0297 family (PDB:5US5)		IreB regulatory phosphoprotein	1	prodigal	v2.6.3	MDDEFTRKFQVVQEQNKEMKEILMVVYDALKKKGYNPINQIVGYILSEDPTYITNYHNARTLIRKLDRDELLQELVRHYLLN
48	c_000000002245	8183	10220	r	1		J!!!J	Translation, ribosomal structure and biogenesis!!!Translation, ribosomal structure and biogenesis	Phenylalanyl-tRNA synthetase beta subunit (PheT) (PDB:3L4G)!!!tRNA-binding EMAP/Myf domain (EMAP) (PDB:1MKH)	phenylalanyl-tRNA synthetase beta chain [EC:6.1.1.20]	B3/4 domain	1	prodigal	v2.6.3	YKELGMTENDWPHSIVDGIFLLESDPDLKAKGLKPGDDIREALDLNDHVVEFEITPNRPDCLSVIGLAREAAVTYGKPLTLHDPVVKGGGSGNLNELLDVETPAEDLCPRYTARMVRNVKVGPSPKWMRERLRASGVRPINNIVDITNYVMLEYGQPMHAFDYRYVKGGKIVVRRAKDGESLTTLDGNVRNLNSSMLVIADDTRAVGLAGIMGGENSEIVEDTVDVVFESANFNGTSIRRTALALGMRTEASGKFEKGLDILNTLPAVNRACELVEMLGAGEVLDGVIDILNFVPQPKTLKLRPEKINELLGTDIAAEEMCRILKNLDFGVEGDTITVPSWRGDVEHYSDLAEEVARFYGYNQIPITSMRGVTTQGGYSKEQLLERSLGSVCRSMGCDEIITYSFISPTYYDKIRLPEDSPLRSSMKIMNPLGEDTSIMRTTVLPSMLEILTRNYNFRNKSARLYELGRTYFVREDGMADEPKILSLGMYGPDESFFTLKGIVESILDSIRAEDVTFEPEKDNPSYHPGRCAKVYIRGQEVGILGQIHPLVAANYGVDTEMYCAELKFAPLFANRGADPEYVPLPRFPAVTRDIAVLVDSEITVGALEGCIRSAAKGLLKDVSLFDIYNGANLPAGKKSVAFNLVLRADDRSLTAQEADDEVKLVLSQLEKTFGAVLR
49	c_000000003020	2	203	r	1		R	General function prediction only	Predicted RNA-binding protein Jag (SpoIIIJ-associated), conains KH and R3H domains (Jag) (PDB:3GKU)		Jag N-terminus	1	prodigal	v2.6.3	MLKWIEATGKNEEIAVRNALAELGLDRDSVSVEVLERAKSGFLGIGSAPAKVKVTFEVPDEVPEVPE
50	c_000000003020	245	1475	r	0		M	Cell wall/membrane/envelope biogenesis	Membrane protein insertase Oxa1/YidC/SpoIIIJ (YidC) (PDB:3WO6)	YidC/Oxa1 family membrane protein insertase	60Kd inner membrane protein	1	prodigal	v2.6.3	MSIILTPFAKLVLLFYNLTGSYGVSIILFGLVVRLILFPVFLMGRKSMLAMSGLTEKQKFIQQKYGRDRERYALEIQKLYQEEGVKPSAGCLWSLLPMPFLMVLYAIVRQPLTYLMGMTEDQFNIVSNLLFGKVLNYKAEQLGMAQDVFLNHDKIVAAIPELANMPQIDFTFLGVNLSQTPHMMFWKQPDVGAAFGLWLIPIISAVLGIVSMMVSNKVNAHILDKKNVVDPGSRSTMIVMPLISLWICFTLPAALGLYWIANSVFAIAQEVVNVPFLKKYLKKMAAQREQRKVEEKERVKREKQAQAEARKKAREEMHRIQMERKLNQGIATASRVGIRAYARGRLYDPDRYPTSPYVDPAIIAKEAREAWEKEQEARYGYGPKKDKKKGKAAGDITAAEVPADKDQKS
51	c_000000003020	1553	1772	r	0		M	Cell wall/membrane/envelope biogenesis	Membrane-anchored protein YidD, putatitve component of membrane protein insertase Oxa1/YidC/SpoIIIJ (YidD)	uncharacterized protein	Putative membrane protein insertion efficiency factor	1	prodigal	v2.6.3	MKAVLLWLIRFYRKYISPNRMPCCRFIPTCSAYALEAIERYGACKGGWLALRRILRCNPFHKQESIEYDPVP
52	c_000000003020	1768	2140	r	0		J	Translation, ribosomal structure and biogenesis	RNase P protein component (RnpA) (PDB:1A6F)	ribonuclease P protein component [EC:3.1.26.5]	Ribonuclease P	1	prodigal	v2.6.3	MKYTVSLKENRGFRRLYAKGKSAVGPSLVLYCRRNGRKENRFGITAGTKLGHAVVRNRVRRRLREIYRLHEEELRWGYDIVVVARVRAVRSRYADLDQQFLRLAKKLQLLRAAQPPVRKEEKR
53	c_000000003020	2283	2418	r	0		J	Translation, ribosomal structure and biogenesis	Ribosomal protein L34 (RpmH) (PDB:6SPB)	large subunit ribosomal protein L34	Ribosomal protein L34	1	prodigal	v2.6.3	MVRTYQPKKRQRSKEHGFRKRMATANGRKILARRRARGRARLTH
54	c_000000003020	2814	4137	f	0		L	Replication, recombination and repair	Chromosomal replication initiation ATPase DnaA (DnaA) (PDB:1L8Q)	chromosomal replication initiator protein	Bacterial DnaA ATPAse domain	1	prodigal	v2.6.3	MNSATDIWDRVLSLMEQTMTKTTISTWFSDAEPIALEDDRFILFVPTDFKREIVMSRYLDNIQQALYDLFSANLEVVILSEAEREQYQAKEPAPRFLPGTEDYTFERFVVGNSNKFAHAAAVSVAEHPAENYNPLFIYGESGLGKTHLLYAIAHTIHQNHPDYRIVYIRGDSFTNELIRAIREGKNQEFRDKYRSADVFLMDDVQFIAGRDSTQEEMFHTFNNLYEEKKQIVFTSDRPPKEMLRLEDRLKTRFEWGLLADIQPPDYETRMAIIKNKAIRMGVELPEEVLIYVAENITSNVRQIEGTVNKILAFRDLLGNNVDANSVTRAVRDMFKDTTDILPSAGVIIEEVCKFYNIDEEALRGQSRSKETAMARHIAIYIIRNMTKLSLKDIGKEFQNRDHTTVLHSIERIESLSKSNPEIAEVIKDIRSNVNEHYQLS
55	c_000000003020	4912	6022	f	0		L	Replication, recombination and repair	DNA polymerase III sliding clamp (beta) subunit, PCNA homolog (DnaN) (PDB:1JQJ)	DNA polymerase III subunit beta [EC:2.7.7.7]	DNA polymerase III beta subunit, N-terminal domain	1	prodigal	v2.6.3	MKFSCEKSLLQNAILTASRAVSPKSTIPALEGLLLEAESSGTVYLTGYNQETGIRSALSADIQEPGSMVLPARLFGELVRKLPDNMVIFQEEALKVHISCGMSEFNLMGIDPEEFPKLPTVEYLNSFSLPEQTLRAMISQTLFAVSDDESRPVHTGSLFVVEEEGLTLVAVDGFRLALRREPVLEKNNTFEFVVPGASLSEVEKICRESDDPVQVHQGSRHVLFKIGETILISRRLEGEFLAWRQAIPRTNPIQVTAQTKTLLACIDRVSLIVSEKLKSPLRCVVREGEIDITTKTALGTARDCCPVEGDGNGLEIGFNNKYMMDALKAAPSEHIRLELSSPITPCIIVPAEGPENFLFMVLPVRLKAE
56	c_000000003020	6043	6256	f	0		J	Translation, ribosomal structure and biogenesis	Ribosome-associated protein YbcJ, S4-like RNA-binding protein (YbcJ) (PDB:1P9K)	ribosome-associated protein	S4 domain	1	prodigal	v2.6.3	MNKQTVHIHTEYIKLDALLKLANTVGSGGEAKLAIQEGQVQLNGEPCLQRGRKIRPGDVVLFAGQEISVT
57	c_000000003020	6252	7356	f	0		L	Replication, recombination and repair	Recombinational DNA repair ATPase RecF (RecF) (PDB:5Z67)	DNA replication and repair protein RecF	RecF/RecN/SMC N terminal domain	1	prodigal	v2.6.3	MMVSSIRLDGFRNYTDFCASFGPGVNLILGENAQGKTNLLEAIGFFAGARSHRTRSDRELIGFDRDRAQLTAQVESRDRTFVMEAQLIRGARRKLWVNHVKLKTAAALSDILQTVLFCPEDLALIKAGAAQRRVFLDHAICQLRPRYAQALAQYHRLLEHKTRILRDWEKNPGLLQVLEDFNEAMARAGALVIHYRAHFVRKLARKAAEIQREFSGGRETLSLSYRTVSTIADPLAPTVTLYEGLRAHQAAHARAEREARSCLSGPHKDDLWSEIDGQSARQFASQGQTRTAALSLKLAERELFQEDTGQWPVLLLDDVLSELDQRRQDFVLRRITGGQVFITGCQPPEGDFTQAEVFRIENGTLIS
58	c_000000003020	7452	7722	f	0					extracellular matrix regulatory protein B		1	prodigal	v2.6.3	MYLHLGASVIIPLRDVVGIFDLDNTTAAKSTRDLLTQAEQQGQVITVGEDLPKSFLLCRDSAGNRTIYLCQLSPATLFRRAEQGGLVGF
59	c_000000003698	29	482	f	0							1	prodigal	v2.6.3	MYRMGVLDRDGALWSELTRRLPRAAGQPVRWTRQIGSESARLDGLILAPSPGRLPTSFPACRVLLIPGQLGWLAGQIPCVWAVSYGFSRRDTLTVSSLTDHGLEAALQREILTITGATIERQELMLPAGPDPLTLLALTGAALLLGKSPG
60	c_000000003698	584	1178	r	0		T	Signal transduction mechanisms	cAMP-binding domain of CRP or a regulatory subunit of cAMP-dependent protein kinases (Crp) (PDB:1FT9)		Cyclic nucleotide-binding domain	1	prodigal	v2.6.3	MITPSYFASHYLSLTDPGLIQSFTRHCRQVIVKPKQRMIQAGCRQTDFFFLCEGIARVISTNDKGKETTDLFVFRPGALLNEVQTLDQPVARMSIEALAPCTVYALSVEAVQSISDSPEVNQICNSFARYSLYQRWQVEEAFSVYPDMTSRYDWFCQTYPDLVGKIKKKYIASFLGTSAAHLSRICHTPHKPPLLPS
61	c_000000003698	1280	1862	r	0						Cyclic nucleotide-binding domain	1	prodigal	v2.6.3	MDISDFAQNTFSLTDPEFLAALKQKGSIRNVPKGERLFSAGEPQTKLPFVLSGLLRGFLLDRHGTDTTDCFLCQVGEAAMGCYDFGQPSHTYAETLTDSTLLFVPMDLIEYATIHCQEVAQLYRTQTQLAQDKKARHNNAKKLTSVKERYAWFQAEYPEVDALMRKKQVLQAHVASFLSTTPETLSRILNQQK
62	c_000000003698	1941	2538	r	0		T	Signal transduction mechanisms	cAMP-binding domain of CRP or a regulatory subunit of cAMP-dependent protein kinases (Crp) (PDB:1FT9)		Cyclic nucleotide-binding domain	1	prodigal	v2.6.3	MDWLEFTVQYLHLRNPDLISEISQAGKESFLKRGTLLLHAGELQREFSFLIDGLLRGFTVGTDGRDSTDCFAFQRYHPALGCFRLDAPARISIEALEDSTIFSLPVSFLHRIMEQYPEAAQSYSALLSGALDRHWNVKYALRQLNTKDRYRWFCQTFPELQHRISQKHIASFLGTTPENLSRIRNELYHAEYGLSWPL
63	c_000000003698	2761	3367	r	0		T	Signal transduction mechanisms	cAMP-binding domain of CRP or a regulatory subunit of cAMP-dependent protein kinases (Crp) (PDB:1FT9)			1	prodigal	v2.6.3	MINTRQFAEQHLHLEDPALLQEIEQICSIQSVKQGTHIIDAGTKQMQLVFLYSGLFRSFTPGSGSRETTDSFSFRIGDPLLGSFDLRAPACRSIEAMEDCLVFSAPMPFVHSILSRYPEAARGYTRLIQNALTRCWTMKLILQKCNSRARYQWFLNEYPSLSGRVPQKYISSFLGTTPENLSRIRSNPPASRTPAPSVSIP
64	c_000000003698	3415	3556	f	0							1	prodigal	v2.6.3	MSLLYMECFHYALIFVNFEGENAVFFLKKCDEICVGFDSPEQKDRL
65	c_000000003698	3608	4625	f	0							1	prodigal	v2.6.3	MSEKMCPGPVGGECGIKEAVCIHTKKIYDSCRDKDCLENLRVYPTRASQNLIDRAVSVRGGKAELLDVCMDVEPASYNRGFYSVDIRYYYRVTAEACLGGSRPAELCGLAVFDKRVMLFGSEGSAKLFSSRCQAGETCCAPARTNLPEAAVEAVDPIVLGMRLADPCGSCNPCPPCNPCDPCQPCNPCNPCQPCNPCGSCNPCQPCNPCDPCQPCNPCGSCQSCSSCGCCPENELTEIPACISACFDCELTFDSTCRRLYVTLGQFSIVRLERDSQLLMPMYDYCMPTKECSRREEEPEADPCELFRQIRFPLGEFFPPNTLPGMEDGPEGSGCSCGC
66	c_000000003698	4758	5346	f	0						Domain of unknown function (DUF4364)	1	prodigal	v2.6.3	MGQTGFIHDKLDIKFLVLYLMARVAGPVDFPTLTDLTFCDDGVEYFDFAESVAELVDTQHLELKDDRYVITDKGRRNGAICESSLPISVRRKCDRGLARVNSDLRRDAQVRSELLPRDDGGVTLRLILDDDKGNIMTLDMLTVSPEQASGLAERFRAHPEQLYHNILKALLEDPESSGQDGTETAPSRTEGIGPV
67	c_000000003698	5512	6313	r	0		H	Coenzyme transport and metabolism	Pantothenate kinase type III (CoaX) (PDB:2F9T)	type III pantothenate kinase [EC:2.7.1.33]	Type III pantothenate kinase	1	prodigal	v2.6.3	MIFTIDIGNTSVSLGGLTALPEGGYEVAFCGKIHTVPSWKTLDYLQEIRHLLKQKGVTPGQFRGAVLSSVVPCLIPPIQNCVRMLMGQEAILLHADSDTGLTLQVPDPDSVGLDRLVDSAWAADQFPLPAVTVDLGTASTFNVIDVGGVFLGGIIAPGLDTSLKALSDRAAQLPKIQLETPDHVIGQNTKECMLAGAVAGTAAMVDGLVSRIEAELGQPATLILTGGLARYVHPLCTHPHTYDPHLLAKGLALLYERNAPVRAAAQ
68	c_000000003698	6309	7197	r	1		H	Coenzyme transport and metabolism	Phosphopantothenoylcysteine synthetase/decarboxylase CoaBC (CoaBC) (PDB:3QJG)	phosphopantothenoylcysteine decarboxylase / phosphopantothenate---cysteine ligase [EC:4.1.1.36 6.3.2.5]	DNA / pantothenate metabolism flavoprotein	1	prodigal	v2.6.3	VVLAAKCPKLVAPAMNTAMFENPITQDNLARLAHYGFEIIQPDVGHLACRAVGSGKLPSPETLIEYVYKELASKKDLAGVRVTVTAGPTQEPLDPVRYLTNHSSGRMGYAIAKEAMLRGADVTLISGPVALEPVPFVTMKSITTAADMFEAVQAALPTTDILIKAAAVADYKPAEVSDQKMKKSDHSLSLPLARTQDILGWVAEHRHPGLFTCGFSMETQNMVENSQAKLDKKNLDMIVANNLKDEGAGFGVPTNVVTLITRDGVTPLPLMGKDAVARHLLDTIQRMRTGASGDL
69	c_000000004346	372	1029	r	0	CE3.hmm	D!!!I	Cell cycle control, cell division, chromosome partitioning!!!Lipid transport and metabolism	Lysophospholipase L1 or related esterase. Includes spore coat protein LipC/YcsK (TesA) (PDB:1BWP)		GDSL-like Lipase/Acylhydrolase family	1	prodigal	v2.6.3	MANMNILFSILGDSISTFEGYSASDGAYYTHAFSSYTGVTSAEETWWMQVIQAQGGTLLANDSWSGSTVSAEGVMPACSRSRIRRLGPKGTAPHQILVYTGLNDANLYLPLDTFYEDYLTMLRRLKQAYPKAKISCGTLAMGYLDQPPYAPPMYFKQRVQEYNQKIREAVSAAACTLVDLAASESDYPSLDGLHPNKEGMKRLAAFWLDAAGLPDPSR
70	c_000000004346	1287	2607	f	0		C	Energy production and conversion	Na+-translocating ferredoxin:NAD+ oxidoreductase RNF, RnfC subunit (RnfC)	H+/Na+-translocating ferredoxin:NAD+ oxidoreductase subunit C [EC:7.1.1.11 7.2.1.2]	Respiratory-chain NADH dehydrogenase 51 Kd subunit	1	prodigal	v2.6.3	MKQKFYGGVHPAEHKEATEQKPIQQLAKAPAQVVIPMSMHIGAPCKPVVQKGDTVMVGQMIGETAGLGSPIHASVSGKVVAVEPRPGTTGMPTLSVVIENDFQNTLCPDCKPRENVDALTSQDIIDIIRDAGCTGMGGAGFPTHVKISSAVGKADTIIVNGAECEPYITADHRLMLEHGEKIIGGVRFVMKALKLDHAYIGIEDNKLNAINHLKELVGNATDITVEALRTRYPQGAEKQLIQRITGREVPPGKLPADVGCCVFNAATTAAIYDAVALGRPVYQRVITITGSAVKNPVNLLAPVGTPFSHLIEEAGGFNGTPARVISGGPMMGFAQYDMSVSMGKASNCVLCLNKKDLPATEENPTCIRCARCVNVCPMHLMPLMMNMYGKERRWSEVEDLRIMDCMECGCCQYICPARIPLVQQFRTAKFAIRQQAAKK
71	c_000000004346	2619	3675	f	0		C	Energy production and conversion	Na+-translocating ferredoxin:NAD+ oxidoreductase RNF, RnfD subunit (RnfD)	H+/Na+-translocating ferredoxin:NAD+ oxidoreductase subunit D [EC:7.1.1.11 7.2.1.2]	NQR2, RnfD, RnfE family	1	prodigal	v2.6.3	MEEYKLSVASSPHASSPIGTKHLMRDVLIALIPALAMGIYVFGPRALTMTIVSVIFCEFFEWGYCKLMHKPNPIGDLSAAITGVLLVFVCPVTLPYWTIIIGDFFAIVVVKQLFGGLGTNFLNPALAGRAFLMLCYPVPMTTWVLPGKENWVSMFKVTDAVTGATPLSVDFMKNGVMPDCSLADMFIGNIGGSVGEVSAIALLIGGIFLLARGVIRIRIPASYILTVVVLTLIFSRAPEGANVFLWMLREIFGGGLFLGAFFMATDYVTSPNTPRGEIIFGIGAGLLVVFIRYFGGYPEGVCYSILVMNILVWLIDKAAFPHRFGVSAEMRKAAKAKAKAAKKAAKEGSEA
72	c_000000004346	3671	4211	f	0		C	Energy production and conversion	Na+-translocating ferredoxin:NAD+ oxidoreductase RNF, RnfG subunit (RnfG)	H+/Na+-translocating ferredoxin:NAD+ oxidoreductase subunit G	FMN-binding domain	1	prodigal	v2.6.3	MSAPKKESMASLVIVLAVICLVIAGLLGLVNSVTEGPIQQQMEETVKDSIAQVLPSESEPEEVEYTDNEAVKAVFKIGEEGYAVEVNSPNGFGGAVDMMTGINANGEVTGIAIISHSETSGLGSKSTDPEWQAQFKGVTGEAKVTKDGGSINAITGSTITSRAVCDGVNIAFDVVNAMG
73	c_000000004346	4226	4862	f	0		C	Energy production and conversion	Na+-translocating ferredoxin:NAD+ oxidoreductase RNF, RnfE subunit (RnfE)	H+/Na+-translocating ferredoxin:NAD+ oxidoreductase subunit E	Rnf-Nqr subunit, membrane protein	1	prodigal	v2.6.3	MNIKNQFREGLITQNPALVQLLGMCPLLAITTSLFNGIGMGISVTIILTCSNVVISALRKIIPNKVRIACYIVVIAGFVTMVDLLLKAFVPALSKSLGLFIPLIVVNCVILGRAEGFASKNSIGASFFDGLFQGIGYTVALIIMCIVREFLGSGTFGGGLLNGGAGYQILSPDVAALGMILPVGGFLTLGCVIAAVQYFMNKPKKTKEVAK
74	c_000000004346	4861	5452	f	0		C	Energy production and conversion	Na+-translocating ferredoxin:NAD+ oxidoreductase RNF, RnfA subunit (RnfA)	H+/Na+-translocating ferredoxin:NAD+ oxidoreductase subunit A	Rnf-Nqr subunit, membrane protein	1	prodigal	v2.6.3	MESITSLLSIALGAVLVNNFVLSQFLGICPFMGVSKKIETALGMGMAVVFVMGVASAVNYPINKFILEKTGLGFLQTVTFILVIASLVQFVEMFLQKSMPSLYEALGVYLPLITTNCAVLGVVLQNTQKAYTFAESLTYGITGGIGFMVAIVLFASVRERMEFSKWPKSFDGFPIALVAASLIALAFMGFSGLKVW
75	c_000000004346	5470	6337	f	1		C!!!C	Energy production and conversion!!!Energy production and conversion	Formate hydrogenlyase subunit 6/NADH:ubiquinone oxidoreductase 23 kD subunit (chain I) (NuoI) (PDB:1B0P)!!!Na+-translocating ferredoxin:NAD+ oxidoreductase RNF, RnfB subunit (RnfB) (PUBMED:24045950)	H+/Na+-translocating ferredoxin:NAD+ oxidoreductase subunit B [EC:7.1.1.11 7.2.1.2]	4Fe-4S dicluster domain	1	prodigal	v2.6.3	MSTVVLAPIVLCVLGIIFGAILAFASKVFAVEKDPREEAIVEILPGANCGGCGYPGCGGYANAVVKGLAPVNACSPGGAAVAEKVGAIMGVEVEQGARKIAQVMCTGGGESKTRYDYVGLSSCLAVSRVSSGPLQCSYGCLGGGDCVAACKFDAIHIVDGVAKVDKDACVACGACVTACPKHIIRIIPLKARKYTEVPCSSHDKGGVVRQACDNGCIGCKLCEKACPKEGAIKVENFLARIDYDLCIGCGKCSRACPRHLITVDGVVLPPLPKKPKPAAAAAPKAAAPA
76	c_000000005208	2	275	f	1		M	Cell wall/membrane/envelope biogenesis	Bifunctional protein GlmU, N-acetylglucosamine-1-phosphate-uridyltransferase/glucosamine-1-phosphate-acetyltransferase (GlmU) (PDB:3FWW)			1	prodigal	v2.6.3	HAHMGAGSITSNVKSDKTLVVIKDGSEAIPTNRKKVGAILGDYVEVGCNSVLNPGTVIGPHSNIYPTSSVRGTVPANHIYKNETQMIAKE
77	c_000000005208	287	1211	f	0		G!!!E!!!R	Carbohydrate transport and metabolism!!!Amino acid transport and metabolism!!!General function prediction only	Permease of the drug/metabolite transporter (DMT) superfamily (RhaT) (PDB:5I20)	drug/metabolite transporter, DME family	EamA-like transporter family	1	prodigal	v2.6.3	MKHLPAKNMLMLFLTAFIWGTAFVAQSVGMDHIGSFTFNTIRSVVGGLALIPVILIFDRMKTPERRQAEKAGRKTLILGGISCGVVLFVASNLQQAGIKYTTVGKAGFITALYIVIVPILGLFFRKKVSPKLWASVVLAMIGLYLLCMSGSMTFQMGDLLVLLCAVGFSVHIMVIDHFSPKVDGVKMSCIQFFVAAALSSILMFAHDGVPVAQDVASAWGPILYAGVLSSGVAYTLQIVGQKGVNPTVASLVLSLESVISVLAGWVILHQAMSGRELLGCVLMFVAIIMAQIPERKKQLAKEPASPA
78	c_000000005208	1263	2040	r	0		D!!!K	Cell cycle control, cell division, chromosome partitioning!!!Transcription	Sporulation sigma factor SigG (forespore-specific, SpoIIIG) (SigG) (PUBMED:25092033)	RNA polymerase sporulation-specific sigma factor	Sigma-70 region 2	1	prodigal	v2.6.3	MGRLSKVEISGVNTATLPVLSREEAKALFLKVREGDQHARQTLIQGNLRLVLSVIKKFEGRNENPDDLFQVGCVGLIKGIDHFNVDLDVYPSTYLVPMIVGEIRRYLRDNSAVRVSRSMRDTAYKILQAKEAYITEHQREPSIEELAKLLDLKREEVVFALDAIVDPVSLYEPIYSDGGDAICVMDQVRDSKNTDETWLEQIALREAMDRLSDREKRILSLRFFEGKTQMEVSSRIGISQAQISRLEKNAIKKIKRDL
79	c_000000005208	2295	2535	r	0							1	prodigal	v2.6.3	MSFIVKCVLPFVIMGICLILVIATMVRNRGKNVTYYLSEGMCLGLCCGISIAASWHLNMSMGLGLGALIGAAVGIRIQK
80	c_000000005208	2818	3541	f	0		J	Translation, ribosomal structure and biogenesis	Ribosomal protein S2 (RpsB) (PDB:4V4H)	small subunit ribosomal protein S2	Ribosomal protein S2	1	prodigal	v2.6.3	MAVVSMKQLLEAGVHFGHQTRRWNPKMATYIYTERNGIYIVDLQKTVKKLEEAYNFVRQLSENGQSLLFVGTKKQAQDAIREEAQRCGMFYVNARWLGGMLTNFKTMRGRVDRLNQLKKMQEDGTFDMLPKKEVIKHLGEIAKLEKYLGGVVDMKRLPGALFVVDPRKERNAINEARKLKIPIVAIVDTNCDPDEIDYVIPGNDDAIRAIRLISSVMANAIQEGKQGADAAEAAAADKAE
81	c_000000005208	3637	4564	f	0		J	Translation, ribosomal structure and biogenesis	Translation elongation factor EF-Ts (Tsf) (PDB:1EFU)	elongation factor Ts	Elongation factor TS	1	prodigal	v2.6.3	MAFTAKDVKTLREMTGVGMLDCKKALVETDGDMDKAVEFLREKGLAAAKKKAGRIAAEGMAYAEVFSDGAALVEVNAETDFVAKNEKFVEFVKDICYVVGRWGPVDMETLMTLPYRKTGLTVEQMLQEKIQVIGENIKIRRFARYDDGMSIAYNHMNGRIGVLLNLEVSAGLEENETVIELGKDIAMQIAAMNPNFLDKSSVSQETLDKEREIQLATLANDPKMAAKPEKVKQGIVQGKMGKFYEENCLMQQAFVKENKVSVEKHVAAVAKEVGGTIKVVGYYRFEKGEGLEKKEENFAEEIAKQLQQ
82	c_000000005208	4726	5158	r	0		R	General function prediction only	ACT domain-containing protein (ACTx2)		ACT domain pair	1	prodigal	v2.6.3	MLIKQISVFMENVPGKLGEVTEVLSRNNIDMSALSLADTTDFGILRLIVNDPDKACQVLREHDFIVKQSDVLAAVIDDRPGGLSAILKILSSASVGIEYMYAFVGNKDGHAVVVMRADDADAAMKALASNNVSTLDPKDIYRL
83	c_000000005208	5170	5464	r	1		H	Coenzyme transport and metabolism	Phenylacetate-coenzyme A ligase PaaK, adenylate-forming domain family (PaaK) (PDB:2Y4O)		AMP-binding enzyme C-terminal domain	1	prodigal	v2.6.3	FPSQIEEVLLKVSGGQMTLNYQIIVGRENNTDTLDINVEMSEEMFSDDIRSIETVEKKILSQLRSMLGIGAKVHLVNPKTIARSEGKAKRVIDNRNL
84	c_000000006313	0	879	r	1		K	Transcription	DNA-directed RNA polymerase, beta subunit/140 kD subunit (RpoB) (PDB:5UAJ)		RNA polymerase Rpb2, domain 2	1	prodigal	v2.6.3	MVKDVYYGKTPRKSFARHEEVLEMPNLLEIQKNSYQWFLDTGLQEVFRDVASISDYAGHLELSFIDFTMNEKPKYSVEECKARDTTYAAPLKVRVRLRNTETEEIKEQEIFMGDFPRMTKGGTFVINGAERVIVSQIVRSPGVYYARNADKAENITYAVTVIPYRGAWLEYETDLSDVFNVRIDKNRKLPITCLIRAVGPQTDSEILELFGEEPLLLTTMEKDTCKTREESMLEIYRKLRPGEPPTLDSAESLIHSLFFDARRYDLSAVGRYKFNKTLSLWPRLAGQTLAAPV
85	c_000000006313	1275	1869	r	0		F	Nucleotide transport and metabolism	Cytidylate kinase (CmkB)	uncharacterized protein	Cytidylate kinase-like family	1	prodigal	v2.6.3	MSECNNIITIGREFGAGGRTVAKKISETLGIPYYDKEIISITAETSGISEDLLHGTEDRDTARSLFSWFLPGGSVSSYDRAILAQAQTIRQIAEKGPCVIVGRAADYILRDFPNLVNVFLYAEQGDKVRYAMDTFGDTREMAIRRVRNTDTARESYYHYLTKGKWGNLTNYHLSLNSSFVGKEACAELVMLYSSRLK
86	c_000000006313	1899	2493	r	0		C	Energy production and conversion	FMN-dependent NADH-azoreductase (AzoR) (PDB:1TIK)	FMN-dependent NADH-azoreductase [EC:1.7.1.17]	Flavodoxin-like fold	1	prodigal	v2.6.3	MKVLFVNCCIRGEESRTLRLCRAALDQMQKTLGDVTVEELCLDQEDIRPLHNQTLAEREALCEAEQWDHPVFRYARQFAKADCILIGAPYWEYQFPALLRCYLEHISVGGLTFVYGEEGQPITLCQAKRLFYVTTTGGPVMDRNCGFDYVKTLTQSLFSIPDVEGVAAENLDVWDTDVEAVLQQAEQELRAKISAWK
87	c_000000006313	2663	3005	r	0		J	Translation, ribosomal structure and biogenesis	Ribosomal protein L17 (RplQ) (PDB:1GD8)	large subunit ribosomal protein L17	Ribosomal protein L17	1	prodigal	v2.6.3	MSGNRKLGKSSDQRKAMLRAMVTYLLENGQIKTTLTRAKEVAPMAEKMITLSKKNDLAAYRQALSFITKEDVAHKLFTEMNQKYLSRDGGYTRIVRMGPRKGDAAEMAIIQLV
88	c_000000006313	3058	4006	r	0		K	Transcription	DNA-directed RNA polymerase, alpha subunit/40 kD subunit (RpoA) (PDB:4KN7)	DNA-directed RNA polymerase subunit alpha [EC:2.7.7.6]	RNA polymerase Rpb3/RpoA insert domain	1	prodigal	v2.6.3	MVEIEKPRIECIEKPGGNSYGKCIVEPLERGYGTTLGNSLRRILLSSLPGTAVTSIKIAGVQHEFSSIPGVKEDVTQIVLNVKGIIAKLYSEGTKTVYIEASGEGVVTAGDIKSDSEVEILNPDQVIATLGPDATLNMELTLSHGRGYVPADRNKTPQTVIGVIPVDSVYTPVKKVNYTVENTRVKDLTDFDKLTLEVWTNGTIAARDAVSLGARILCDHFMLFTDLSETMGSKSTVVEKSPDVHDKILEMTIEELDLSVRSFNCLKRANINTVEDLISKTEDEMMKVRNLGRKSLEEVINKLAMMGLSLASDEN
89	c_000000006313	4083	4686	r	0		J	Translation, ribosomal structure and biogenesis	Ribosomal protein S4 or related protein (RpsD) (PDB:4V4H)	small subunit ribosomal protein S4	S4 domain	1	prodigal	v2.6.3	MAKNTQPIAKRCKALGISPTVMGYSKKETNRNPGGQMRKKKSEYALQLAEKQKVKFVYGVLEKQFRAYYEKAAHMPGKTGENLLIMVERRLDNAVYRLGFAMTRREARQLVNHGHFTVNGRRVNIPSFLVKPGDVIEVAEKSRSSMKFKRLTGEDAVMVTPPQWLERDKNSLKGTVKQMPVREDIDMPIEEHLIVELYSK
90	c_000000007043	19	778	f	0						TraX protein	1	prodigal	v2.6.3	MRKPWQRERRGLNRDEIKLLAIGAMLLNHCAHIFLEPGRIETEILVDLGYFTAITMCYFLVEGIAYTRSKARYAGRLALFAVLSELPFCLAFSQGEVLTFCGMNMIFTLLLCFGILMIWDQVKDKLLRVVLILWLVLISQYSDWGWLAPAFTLMFAWARGSEHKKQLAFLGAVLLFGGYKLGSRIGMIPIEQNLLLTLGNMTGPALAAVLLCFGYHGRRMARGRKAAQWFFYGFYPLHLLVLGLLRLRALGL
91	c_000000007043	932	1934	f	0		T	Signal transduction mechanisms	Serine kinase of the HPr protein, regulates carbohydrate metabolism (HprK) (PDB:1JB1)	HPr kinase/phosphorylase [EC:2.7.11.- 2.7.4.-]	HPr Serine kinase C-terminal domain	1	prodigal	v2.6.3	MATQSAIKLSKLVERFELEVLNLGKNYDRCCIRSDDVNRPALQILGFFDYFDPRRLQVIGKVEWTYLSNQTPEERRNCFDEFFKKPIPALVLTRSLVPFPELMEMAEKHQRTILRSKETTSIFIPNVTDVLKAKLCPRITRHGVLVDVYGEGVLLMGESGVGKSETAVELVKRGHRLVADDAVEIRHIGSRLVGSAPELIRHYIELRGIGVVDVQQLFGMSAVREDQDIELVVNLEPWNDNVFYDRLGTHEEFTTILDMKVPSITIPVKPGRNLAIIVEVAAMNNRHKRMGYNAAQEFAKQLDAHFEQMMLNSQLDAADDYDEYDDLSAHDGD
92	c_000000007043	2038	3664	f	0		E	Amino acid transport and metabolism	ABC-type transport system, periplasmic component (DdpA) (PDB:3RQT)	peptide/nickel transport system substrate-binding protein	Bacterial extracellular solute-binding proteins, family 5 Middle	1	prodigal	v2.6.3	MKKPTHSILKRTGALMLAVLMTLTLFLAGCGAQSEQPQEEKSSSEGAVQLNYGISNSWDSLMPYYSVSGSNYSRIIYDKIYDRLAYVEPDGTCLPRGAESWESADNNKAIVFHLNQKAAFHDGTAVTAQHWADTIALVTDPACETLGRSAFARLTGTDDTGAAVAGETLGAEAVDDYTLKLSFKSPVIPEEFLVDLNRDIYVLPTHLLKDIPKAELMTADFWLKPVGSGPCKFASEVSGSSLVLEANKDYQLGAPGFDTMTITVMDKANLLTALIAGDLDYYAFGGNVSDENRPVAEEAGFEVQEGTIPGTFYELMLNNTTISDVNLRQAINLALDKELMCEQRTGGRGVAVSSSIMPDTDFAQPQTEGSYDPEGAKALLKQSNYDGKTYTLACTKARASLAALVEQNLEEIGIPVEIETVDSATMFAGMFDGVYDMAVASHTPTNLPLWFTGSRFNEDNNLFCVKDLSQYQKLIQAVQDETDAEARKPLVKELEDYLAQEMPFVPLWFSNSLHVQSKTVTGIDYPASSYCNENVWEWQKS
93	c_000000007043	3794	4310	f	1		E!!!P	Amino acid transport and metabolism!!!Inorganic ion transport and metabolism	ABC-type dipeptide/oligopeptide/nickel transport system, permease component (DppB)		Binding-prot-dependent transport system membrane comp, N-term	1	prodigal	v2.6.3	MVNYIVKRIIGAIPVFFGITLLVFFMMNIAPATIADAAGEGEASSAAMRAALEADLGLDQPVVLRYGHWLKAVVTGDLGVSYRTGQPVLRMILQRIGPSFILTGTGVAAAILLGIPLGVLAAWKPKSRWSSLASGLTLFSFSAPGFFLCLAAIFIFSVQLDWVPAAGMYTGG
94	c_000000008402	2	230	r	1		D!!!E	Cell cycle control, cell division, chromosome partitioning!!!Amino acid transport and metabolism	Stage V sporulation protein SpoVAEB, subunit of dipicolinate uptake complex (SpoVAEB)	stage V sporulation protein AE	SpoVAC/SpoVAEB sporulation membrane protein	1	prodigal	v2.6.3	MSSIQTYGAAFLFGGGLCLIGQLLIDRTKLTPARILVVYVITGVILGGLGWYTPLVETFGAGATVPLTGFGFTLAQ
95	c_000000008402	226	1255	r	0		D!!!E	Cell cycle control, cell division, chromosome partitioning!!!Amino acid transport and metabolism	Stage V sporulation protein SpoVAD, subunit of dipicolinate uptake complex (SpoVAD) (PDB:3LM6)	stage V sporulation protein AD	Stage V sporulation protein AD (SpoVAD)	1	prodigal	v2.6.3	MMPKKMGRQTVCFARPPVIVGYANAVGHMESQGPLSGYFDFVDETDRFSQPSWEKSETAMQKKALELALYKAHLSRNQLDYILAGDLLNQCIATSYALRDQGIPMLGLYGACSTMAESLALGAVLLDGGFGTYAAGLTSSHFCSAERQYRAPLEYGGQKPPTAQWTATGAGAVLLANQGEGPWITHMTAGKVVDKGIVNAANMGAAMAPAAYDTLRAHFEDTGLPPSYYDLIVTGDLGRLGKEILMDLFRQDGVDLSQNYEDCGVLLFDPNTQDVHAGGSGCGCSAVVLTGYLLRGMQRGRWSRLLFCGTGALHSPTAVLQGESIPGICHAVSISAQSGGLS
96	c_000000008402	1421	1877	f	0							1	prodigal	v2.6.3	MSNASLVNQKVQEVHLINKLEQSGQIQLDSSFSLNVSFSPKGDRCIGKLQQTLRDKEFAGGKFTLTVELLGMFNCSNAVTDEVKRQIHSEVYDLLFPYMQAQCASLAASSGVPGLMLRKATINPDSVAVNKGGHPNGSDRNPDGGPKLTLL
97	c_000000008402	1900	3493	f	0		I	Lipid transport and metabolism	O-succinylbenzoic acid-CoA ligase MenE or related acyl-CoA synthetase (AMP-forming) (MenE/FadK) (PDB:5EY9) (PUBMED:25151136;27455459)		AMP-binding enzyme	1	prodigal	v2.6.3	MYEDLWQANADRPEAPALRCGDRVMTFAALFEAILQAEAGFRALGVTAGTAVTLFAVNTPEAIIAFYALDRIGAVSNWVDLKLAPGEVERYLTSSGSQVVLAMERIASKLLQNRGEAPMRHLILLPVRSYLPPEQAETMPPVPLPPVPEVTCWSWEAFLRPPTDQPPNTERWEEPAAITYTGGTTGPAKGVMLSRRAFRASLEQYTRAGTEFGSGSSLTLLPIFAAFGLCQCIHVPLCHGMTVLTKPLFSPEGLGRLLVQTRPEQVCGTTAYWRDLLHDPALSGQDLSFLKVPRCGGDALSAALETRILKVLREHGCSAPIVKEYGMTEVCGIVCLSYGGGDVLGDAGRPLPGCRIAAADPETGVLLPAGETGELIIRSNTVMNGYYQNPQADGEVLKPGPDGSDWIWTKDLGYVKEDGHVVVTGRIKRMISRYGFKIFPSVVEDCLMRNELVLDCAVTGWETPEGETVLAAHLVTIPGQEKTAERALRAMCRQKLNRYLRPSVYRFYETLPLTDRGKHQYTALEQYRKE
98	c_000000010895	219	366	f	0						Six-cysteine peptide SCIFF	1	prodigal	v2.6.3	MKRIQTLQTRNLAKSLKTGGCGECQTSCQSACKTSCGLANQQCENSNR
99	c_000000010895	481	1864	f	0		O	Posttranslational modification, protein turnover, chaperones	Sulfatase maturation enzyme AslB, radical SAM superfamily (AslB) (PDB:4K37)	uncharacterized protein	Radical SAM superfamily	1	prodigal	v2.6.3	MIHQYKLNGYNIVLDVYSGSVHLVDPVAYDVIALYETTPPDEIVAQMLEKYGDQEGIDAQEIRDCLDDVQELKDQGKLFSHDLWENVEQQAFEHRKPVLKALCLHVAHTCNLNCSYCFASQGNYHGDRALMSFEVGKQALDFLIANSGTRVNLEVDFFGGEPLMNWEVVKQLVQYARTQEPIHHKNFRFTLTTNGMLLDDEITEFCNKEMHNVVLSLDGRKEIHDRLRKNIAGKGSYDIIVPKFKRFVEQRGDLSYYMRGTFTHANVDFTNDIFHMADMGFDELSMEPVVSPPGEPWALTEEDLPKIYEQYEILAKEMIRRKKEGRPFTFYHYMLDLADGPCLYKRMSGCGSGTEYLAVTPWGELFPCHQFVNDPAYSMGNIWDGVTNHAMGEKFHRCNVVANPDCHDCWARLYCAGGCAANAYHATGDINGTYEYGCKLFKKRIECAIMIKAAEASGEV
100	c_000000010895	1897	2107	f	0							1	prodigal	v2.6.3	MELKKVLYSGIDTDDVTKEMEAAEAKMAEKGWRELRVDMLSSSTVRVTYARGPEEEDEDEEGASYPDEE
101	c_000000010895	2131	2776	f	0		M	Cell wall/membrane/envelope biogenesis	Uncharacterized periplasmic protein SanA, affects membrane permeability for vancomycin (SanA)	SanA protein	DUF218 domain	1	prodigal	v2.6.3	MMRSRRAGRWRVVLLAAVLFCALAGGAVLGVSHWVVRQNEARVLPPESSAPAGLDCILVLGCGVYSDGTPSPMLRDRMNRACELYRQGWASVLLVSGDDRPDHHYEVQVMRDLAVQGGVPAEAVVMDPAGVCTYDSIWRAEAVFQIRRAVLVTQEYHLFRALHLAQALGVDAVGVASEGQNYPGQMKREIREVLARVKDAVLAELQPSAASSIV
102	c_000000000626	393	750	r	0		O	Posttranslational modification, protein turnover, chaperones	Predicted Fe-Mo cluster-binding protein, NifX family (NifX) (PDB:1EO1)		Dinitrogenase iron-molybdenum cofactor	1	prodigal	v2.6.3	MRIAVAAMGNMVAQHFGHCETFIMFDTENGQITAKTPVANPGHKPGFLPNFLADHGAKVIISGGMGGGAVDIFNERDVEVILGAQGDADEMVKRYLKGELESTGSICHAHEHKDECGE
103	c_000000000626	828	1689	r	0		D	Cell cycle control, cell division, chromosome partitioning	Fe-S cluster carrier ATPase, Mrp/ApbC/NBP35 family (Mrp) (PDB:2PH1) (PUBMED:18616280;19114487;31709520)	ATP-binding protein involved in chromosome partitioning	NUBPL iron-transfer P-loop NTPase	1	prodigal	v2.6.3	MSEAQKQETCSHQCEHCSKECKERTKKSLLIEPHPGTHIKHVIGVVSGKGGVGKSMVTSLLAVMANRAGYRTAILDADITGPSIPQSFGLHSHADGGPEGLKPVTTKEGISVMSINLLTEKETAPVVWRGPVISGVVKQFWKDVIWGDLDYLFIDMPPGTGDVPLTVFQTVPVDGIVIVTSPQELVSMIVEKAVNMVRMMNIPVLGLVENMSYVTCPDCGRKIHIFGESHIEATAKVHGIGSTARLPIDPRLAAACDEGSIEQFQGDWLDQLFQDILQKTKTKPAP
104	c_000000000626	1723	2593	r	0		R	General function prediction only	MinD superfamily P-loop ATPase, contains an inserted ferredoxin domain		CobQ/CobB/MinD/ParA nucleotide binding domain	1	prodigal	v2.6.3	MKRLLILSGKGGTGKTTTAAAFLHFSHAEAAADCDVDAPNLHLVSKMKAEPESSIFYGSDKAVIDPELCIGCGACVRHCRFHAIQQEDTVCRVIDYACEGCGVCAHICPQKAVALHQDEAGTKTLYRGTPVFSTAMLKMGRGNSGKLVTEVKVAMLEAAPKEGLAIIDGSPGIGCPVIASVSGVDLVLIVAEPSLSGASDLERLLRTASILQTKVSVCVNKYDTSPQQTKAIETLCAEHQVPFLGKIPYDKHVAQAINEGASVAEYDCPAKEALYHVYQGAMSILNGRT
105	c_000000000626	2589	3426	r	0		R	General function prediction only	MinD superfamily P-loop ATPase, contains an inserted ferredoxin domain		CobQ/CobB/MinD/ParA nucleotide binding domain	1	prodigal	v2.6.3	MKIAVLSGKGGAGKTFVAVNLAAAAKRATYIDCDVEEPNGRLFLKPEGVEKQPVHTLIPQFDAELCTGCRACVEFCRFNALVFIKGKPMVFPEVCHACGGCSLVCPEKGAIREVPRPVGMVETGHHQDIRVVTGILDLGEASGVPVISAALRQADPEGLNVVDCPPGSACSVMESVVDADYCVLVAEPTAFGFHNFKMVYELVRLLQKPCGVVINKMDAPYAPLEQFCEAQSLPVLERIPYSAQAAKLCAAGQVVSEADPETAHRFQHLLRTIGGAVG
106	c_000000000626	3422	3779	r	0		O	Posttranslational modification, protein turnover, chaperones	Predicted Fe-Mo cluster-binding protein, NifX family (NifX) (PDB:1EO1)		Dinitrogenase iron-molybdenum cofactor	1	prodigal	v2.6.3	MKLAIPLDETKTEVCVSFGRAPYFLFRDTETGTTEIQVNAAAEAQSGAGLKAAQIVADAGTTDLITVRCGENAAEVLHAAEVQIWKSSGPKAEDNVKALLEHKLEKLTHFHAGFHGIQ
107	c_000000000626	4261	4594	f	0		S	Function unknown	Predicted metal-binding protein, contains CGGC domain (CGGC)		CGGC domain	1	prodigal	v2.6.3	MRVGIIRCMQTADTCPGTADFRMVKEHKGSFEGVTEDIDIVGFTSCGGCPGKKAVFRAKEMVKRGADTIVFASCIQKGSPIGFPCPHAQEMKDAIQKNLDEDIRYLDYTH
108	c_000000000626	4751	6419	r	0		F	Nucleotide transport and metabolism	Formyltetrahydrofolate synthetase (MIS1) (PDB:1EG7)	formate--tetrahydrofolate ligase [EC:6.3.4.3]	Formate--tetrahydrofolate ligase	1	prodigal	v2.6.3	MRSDIEIAQACAMQNIRDIAQKAGLDERYLEQYGSYKAKVDYKMIEETQRPDGKLILVTAITPTPAGEGKTTTTVGLADGLRKIGKNSVVALREPSLGPVFGLKGGAAGGGYAQVVPMEDINLHFTGDFHAIGAANNLLAAMLDNHIQQGNALGIDVKKITWKRCVDMNDRQLRNIVDGLGGRMQGVPREDGFDITVASEIMAVLCLATSITDLKERLGRMVVGYTYDDHPVTAADLKASGAMAALLKDALKPNLVQTLEGTPAFIHGGPFANIAHGCNSIMATRAAMKMGDYTVTEAGFGADLGAEKFLDIKCRMANLHPDAVVVVATVRALKHHGGVAKADLGKENLEALEKGLPNLLRHVENITTVYHLPCVVAINRFPLDTEAELALIESKCKELGVNVALSEVWGKGGEGGVALAEEVVRLCEQPNQFCQSYELDASIEDKLRTIVTKIYHGKDVVLTPAAKKQAKQLTEQGFAGMPICMAKTQYSFSDDPSLLGAPDDFVVTVRNLKVSAGAGFIVALTGDILTMPGLPKVPAAEKIDVDENGKITGLF
109	c_000000000626	6489	7992	r	0		F!!!K	Nucleotide transport and metabolism!!!Transcription	IMP dehydrogenase/GMP reductase (GuaB) (PDB:1B3O)!!!Predicted transcriptional regulator containing CBS domains (YtoI)	IMP dehydrogenase [EC:1.1.1.205]	IMP dehydrogenase / GMP reductase domain	1	prodigal	v2.6.3	MAFYYSEPSRTFSEYLLVPGFTSEECIPDNVSLKTPLVKFKKGEEPALSLNIPLTSAVMQAVSDDNMAVALAREGGLSFIFGSQSIESEAAMVARVKSYKAGFVPSDSNLKPDNTLGDVLALLKVTGHSTMAVTEDGTPNGKLMGLVTSRDYRISRMAETEKVSSFMTPAERLITAPSNVSLKQANDILWEHKLNALPVVDDQGRLQSFVFRKDYAAHKDNKNEILDDKKRYLVGAGINTKDFAQRVPALVEAGADVLCIDSSEGYSIWQKHTMDFIREKYGDTVKVGAGNVVDREGFMYLAEAGADFVKVGIGGGSICITREQKGIGRGQATALIEVAAARDEYFEKTGIYVPICSDGGIVYDYHMTLALAMGADFLMLGRYFARFDESPSNKLMVNGTYVKEYWGEGSNRARNWQRYDLGGKNDLAFEEGVDSYVVYAGSLQDNVAKSLYKVKSTMCNCGVTNIPDLQKNAKMTVVSATSIVEGSYHDVTLRSTNSNS
110	c_000000000626	8014	11707	r	0		F!!!F	Nucleotide transport and metabolism!!!Nucleotide transport and metabolism	Phosphoribosylformylglycinamidine (FGAM) synthase, synthetase domain (PurL1) (PDB:3VIU)!!!Phosphoribosylformylglycinamidine (FGAM) synthase, glutamine amidotransferase domain (PurL2) (PDB:1T3T)	phosphoribosylformylglycinamidine synthase [EC:6.3.5.3]	CobB/CobQ-like glutamine amidotransferase domain	1	prodigal	v2.6.3	MVYRIYVEKRPGLTAEADALLSDIRTLLRIESLESLRLFNRYDVENITPELFDYSVKTILSEPQLDVVSDTMPEGGVIFAVEYLPGQFDQRADSAAQCIQILSQGERPLVRSARVYQLGGKLTAEEVAAIKHYLINPVEAREASLEPFETLETVYDIPDHVAVLEGFRALEEDGLKEMIADYGLAMDLDDLRFCRDYFRTEDRDPTMTELRVIDTYWSDHCRHTTFLTTIDEVKFESPILQTTYEEYLNLRKNMGRTKPINLMDIGTIVAKYLKKQGKMPKLDESEEINACTVKVKVNTDTGKEDWLLLFKNETHNHPTEIEPFGGAATCVGGAIRDPLSGRSYVYSAMRLTGAADPLTPISETMEGKLPQRTIVTKAAAGYSSYGNQIGLATGQVDELYHPGYAAKRMEIGAVIAAAPAENVRRERPVPGDVVILLGGRTGRDGCGGATGSSKSHTTESLETCGAEVQKGNAPEERKLQRLFRNAEASRLIKRCNDFGAGGVSVAIGELAEGLEIDLNTVPKKYNGLDGTELAISESQERMAVVVEAKDAPRFMELASQENLESTVVATVTDKGRLTMSWNGKNIVDIARSFLDTNGVEKHITAETAKPKSILKDQVREFTKGYQELASDLNICSKRGLSERFDSTIGSGTVLMPFGGVNQLTPTQAMVNKISVEKKDTDTCSLMAWGYNPYITEKSPYHGAYLAVVESVSKLVATGADLKETYLSFQEYFEKLGKDPKRWGKPMAALLGAFRAQKELEIAAIGGKDSMSGSFEDLDVPPTLVSFAVTTDKIERIVSPEFKAAGHRVVWLCPEYGPDGLPNAASMKKVHKTINRLVKKGQICAAYTPTIGGVAEAVLKMSLGNGIGLRYDDACTLDEMFGYSYGSFVLELDDSVKEDLGLPLGTTTASPDLCWRDETVDASDILARYENKLEPIYTCNIEQGKGEIQAFETSCDSWKRPLIKTAKPKVLIPVFPGTNCEYDAAKAMARAGAEPEIVVIKNLTAEDIAQSTKDIAERLKKAQMVFLPGGFSGGDEPDGSAKLITSFFRADMVKDQVHELLKNRDGLMLGICNGFQALIKLGLVPYGEIIDTDADCPTLTFNTIGRHQSRLVRTRVASNMSPWLMNTKPGEVYTVPISHGEGRFLASDALIQKLAAQGQIATQYVDLSGKPTSDIHFNPNNSAFAVEGITSPDGHVFGKMGHTERTGAGLYRNVPGEYDMNLFRSAVEYFK
111	c_000000000626	11708	12983	r	0		F	Nucleotide transport and metabolism	Phosphoribosylamine-glycine ligase (PurD) (PDB:1GSO)	phosphoribosylamine---glycine ligase [EC:6.3.4.13]	Phosphoribosylglycinamide synthetase, ATP-grasp (A) domain	1	prodigal	v2.6.3	MKILVVGGGGREHAIIQCLKKSPRVTEIYAAPGNGGIAADAVCTGIGAKDMDAIAAFAKENAIDFAVVAPDDPLVLGTVDRLEAEGIPCFGPNKKAAIIEGSKVFSKDLMKKYNIPTAEYRVFDDMNEALKYLETAPIPTVVKADGLALGKGVTVAETREQAMAAVRSCMEDKIFGESGSHIVIEEFLTGPEVSVLSFTDGKVVIPMVSSMDHKRIGDGDTGPNTGGMGTVAPNPYYTEDIAKQCMETIFLPTMRAMNTEGRTFKGCLYFGLMLTEQGPKVIEYNCRFGDPETQVVLPLLESDLLTVMEATANATLDQTEVKFSKKHACCVVLASEGYPKKYETGFPITIPADLDAQVFVAGAKLDNGVLKTSGGRVLGVTALGDTLQEAIDKAYEQTAKVTFEHAYCRKDIGARALRAKEEVK
112	c_000000000626	12995	14174	r	0		F	Nucleotide transport and metabolism	AICAR transformylase/IMP cyclohydrolase PurH (PurH) (PDB:1G8M)	phosphoribosylaminoimidazolecarboxamide formyltransferase / IMP cyclohydrolase [EC:2.1.2.3 3.5.4.10]	AICARFT/IMPCHase bienzyme	1	prodigal	v2.6.3	MKELELKYGCNPNQKPSSIYVNDGRELPIEVLNGKPGYINFMDALNSWQLVRELKAATGLPAAASFKHVSPAGAAVGLPLSDVDKAIYFVDPDAELTPIASAYIRARGADRLCSYGDWAALSDTCDAATATYLKTEVSDGIIAPDYTPEALEILKSKKKGKYNIVKIDPDYVPAVQEHKDVFGITFEQGRNNYKIDASLLDNLVTENKDLPEAAKIDMVVSLITLKYTQSNSVCYVKNGQAIGVGAGQQSRIHCTRLAGNKADNWYLRQHPKTLGLQFVDNIRRPDRDNAIDVYLSDEYEDVLRDGEWQTKFKVRPEPLTAEEKKAWIATQKGVTVGSDAFFPFGDNVERARKSGVDYIVEPGGSIRDDHVIETANRYHIVMAFTGMRLFHH
113	c_000000000626	14189	14897	r	0		F	Nucleotide transport and metabolism	Archaeal IMP cyclohydrolase (PurO) (PDB:1KUU) (PUBMED:21323758)	IMP cyclohydrolase [EC:3.5.4.10]	IMP cyclohydrolase-like protein	1	prodigal	v2.6.3	MKLLDIKTLLDHTSYPGRGIILGRTADNTKTMIAYFIMGRSENSRNRIFTETEDGIRTEAFDPAKLSDPSLIIYHPVRKVGQETVVTNGDQTDTIRDALVKGETFAAALRTREFEPDQPNYTPRISGLTEPDGSYKLSILKSMDGDPSCCCRYFYEYDHPQAGVGHFIHTYMGDGNPLPSFEGEPERIAIESATAQEFADVLWQHLNQDNKVSLFVRTIDLKDGTEETVLCNKNH
114	c_000000000626	14893	15508	r	0		F	Nucleotide transport and metabolism	Folate-dependent phosphoribosylglycinamide formyltransferase PurN (PurN) (PDB:1C2T) (PUBMED:25013077)	phosphoribosylglycinamide formyltransferase 1 [EC:2.1.2.2]	Formyl transferase	1	prodigal	v2.6.3	MVKTKIAVMVSGGGTNLQALMDAQKSGVISDGEIVLVIASNDKAYALTRAEKAGIPAVVCSRKVLGSQEAFEAAIMEQLTKYGVELIVLAGFMSILSADFTSRWPKRILNIHPSLIPSFCGKGFYGLKVHEAALNYGVKVTGATVHFVNEVPDGGEIVLQKAVYVQPDDTPEVLQRRVMEQAEWIILPQAVQETAATIAKEKEQ
115	c_000000000626	15501	16539	r	0		F	Nucleotide transport and metabolism	Phosphoribosylaminoimidazole (AIR) synthetase (PurM) (PDB:1CLI)	phosphoribosylformylglycinamidine cyclo-ligase [EC:6.3.3.1]	AIR synthase related protein, C-terminal domain	1	prodigal	v2.6.3	MQSRSDSYAAAGVDITAGYKAVELMKAHIAKTMTAGALSDIGGFGGLFELDLTGITHPVLVSGTDGVGTKLKLAFLMNQHNTVGIDCVAMCVNDIICCGAKPLFFLDYIACGKNVPEKMAEIVSGVAEGCVQSGAALIGGETAEMPGFYPIDEYDLAGFSVGVVDKEKVFRKDTIQPGDVILGLPSSGVHSNGFSLVRKALDVENRDLKAPMAELGGKSLGEVLLTPTRIYVKSVLALMEKVQIKSVSHITGGGFYENIPRSLPKGMTAKIKESDVPVLPIFDLIQSAGNIPRREMFNTFNMGIGMTIVVSKDEADQAIAALQASGEKPVRLGEIVAGNEGVILW
116	c_000000000626	16604	18026	r	0		F	Nucleotide transport and metabolism	Glutamine phosphoribosylpyrophosphate amidotransferase (PurF) (PDB:1ECB)	amidophosphoribosyltransferase [EC:2.4.2.14]	Glutamine amidotransferase domain	1	prodigal	v2.6.3	MGGFCGAISKRDIVLDVFFGTDYHSHLGTRRGGMAAWDPELGFQREIHNIENAPFRTKFDKTVGEMVGKRCIGSISDTDPQPLLVRSIHGTYAICVVGAIKNEEALIHKLLETEDGHFEAMSGGRVNSNELVAALISQRPTIAEGIRYAQLMVEGTISVLIMTPEYLIAGRDRYGRLPIHLGQDEEGCCVTFETFAYQKLGYHDAYELGPAEVVKITEDGWETLLPAEKELHVCAFLWAYYGYPNSSYEGINVETMRYRNGEILAKTDREKNVAQDIDFISGVPDSGTPHAIGYANASHVPFSRPFIKYTPTWPRSFMPTSQRERNMVAKMKQIPVPELIEGKKLLLVDDSIVRGTQLRETVEFLYENGAKEVHMRSACPPITFGCKYLNFSSSKSEMELLARRTIYELEGEEGLKYVEEYADGKTERGAKLRETICKSLHFTSLDYQSLDGMIEAIGLPKEQLCTYCWTGKD
117	c_000000000626	18052	18559	r	0		F	Nucleotide transport and metabolism	Phosphoribosylcarboxyaminoimidazole (NCAIR) mutase (PurE) (PDB:1D7A)	5-(carboxyamino)imidazole ribonucleotide mutase [EC:5.4.99.18]	AIR carboxylase	1	prodigal	v2.6.3	MMKKVGIIMGSDSDLPVVEKAIDKLKEFGVPYEVHVYSAHRTPEQAGEFSRTAQERGFGAIIAAAGKAAHLAGALAANTTLPVIGIPVKSSTLDGLDALLSTVQMPSGIPVATVAIDGAANAALLAIQILAVSDETLADKLRQDRKAAAEKVLKKNAGVEETYNKENA
118	c_000000000626	18941	20363	r	0		E	Amino acid transport and metabolism	Na+/alanine symporter (AlsT) (PDB:6CSE)	alanine or glycine:cation symporter, AGCS family	Sodium:alanine symporter family	1	prodigal	v2.6.3	MELISNINSAINGVVWGPPMLILLVGAGIILTIVTRGLQFRKFGYAMKNTVGRIFKKEKAGEGEITPFQAMTTALAGTVGTGNIAGITAAVTLGGPGSIFWLWITALIGMCTKYSEVLLAVKFRERNKYGDWVGGPMYYIRNGLGKNWKWLAVLFSAFAAIAAFGIGNAVQVGNITSSINTVITSFKPDFDGQGTVNIVLGIVLAILVAVVLFGGVKRLGAVTEKLVPIMALVYIVACLVVIFGNVDVLGSVFHDIFAGAFTPSGATGGVVGSVFLVISWGVKRGVFSNEAGLGSAPIAHATTSETDPVKQGLYGIFEVFMDTILICTLTGLSLLCAAKGAGMVIPFGDQTAGTELNAQALGTAFTPQGGALIIAIGLALFAFSTVLGWALYGSRCCEFLFGHKSIKIYQIVFVVVVFVGATMKLDLAWSIADTLNGLMAIPNLIALVGLSGVVVKVTKEHFAKEDHEHHLKK
119	c_000000000626	20807	21767	r	0		G	Carbohydrate transport and metabolism	Transketolase, C-terminal subunit (TktA2)	transketolase [EC:2.2.1.1]	Transketolase, pyrimidine binding domain	1	prodigal	v2.6.3	MAEKIATRAAYGKALVELADQEPDLVVLDADLSGSTMTKEFGKAHPDRFFDMGIAEANMVGVAAGMAACGKKPFVNSFAMFAAGRAWEQVRNSVAYPRLNVKIVGSHGGLSVGEDGATHQCIEDLAIMRAIPGMTVLCPCDGNEMRQAVQALLNYEGPAYMRLGRLAVETVTDTVDGYHFEIGKGVQLRDGADVTVVAVGMTVQMALQAADLLAEEGISLRVIDMHTIKPLDEEILLKAARETGCIVTAEEANVIGGLGSAVSEYLSSVCPVPVLRHGVQDIFGRSGAAQKVLEAYNLTAEGIAATVRQAISIKTALTV
120	c_000000000626	21768	22611	r	0		G	Carbohydrate transport and metabolism	Transketolase, N-terminal subunit (TktA1)	transketolase [EC:2.2.1.1]	Transketolase, thiamine diphosphate binding domain	1	prodigal	v2.6.3	MKTDKRTLEAVAAKGRLLGLDMVYHCKSGHLGGSFSAMDILTMLYFDVMNVDPAKPQDPDRDRFVLSKGHCTPALYPILAQRGYFPEADLELFRSVEGHMSGHAEMHHVKGVDMSTGSLGQGISAAVGMAMAGKMDKKDYRVYAILGDGEIEEGEVWEAFMSAAKYKLDNLCAVIDVNGLQIDGKTADVMPTEPLDQKLAAFGWHVIPVDGHDLDALDAAFAKAKENKGAPTMLLARTIKGRGVSFMENEAGWHGKAPNEEQYQKARGELAAALAEKEGK
121	c_000000000626	22934	23099	r	0							1	prodigal	v2.6.3	MNMTCWTISPAAIKSYILTRNAVIFIKSRHFYLRIFYNIYHYNTAELLLGFAIG
122	c_000000000626	23058	23772	r	0		S	Function unknown	Uncharacterized membrane protein YoaK, UPF0700 family (YoaK)		Protein of unknown function (DUF1275)	1	prodigal	v2.6.3	MQKQVDQQYLSCERKHTFILLMTNAGMMGAYTFNLRGGIFCNAQTANVVMMAIAFGKCHLAEGFYYLIPITAYCMGAFISEVLPSPIKRLGLLRWDTCLIGFEALTLFAIGFIPLSWPDQVVQVIVNFIASMQYNTFRQAEGMPMATTFCTNHVRQIGIILAKMIRKKDYSEEKAHMHLGMLACFFLGGVVLTFLCKIVAEKAIWVAIIPMGIAFFKLAYADLTYEHDLLDNKPRGH
123	c_000000001626	2	800	r	1		L!!!L	Replication, recombination and repair!!!Replication, recombination and repair	DNA topoisomerase IA (TopA) (PDB:1CY0)!!!DNA topoisomerase I, ssDNA-binding Zn-finger and Zn-ribbon domains (YrdD) (PDB:1YUA)	DNA topoisomerase I [EC:5.6.2.1]	DNA topoisomerase	1	prodigal	v2.6.3	MANKNLVIVESPAKAKTIGKYLGPDYHVLASMGHVRDLPKSKMGVDLEHDFTPDYQPIKGKEETIAELKDAADNSEKVYLATDPDREGEAISWHLKELLELPEDKTSRVTFNEITKKVVTESIAAPREIDRNLVDAQQARRILDRIVGYQLSPLLWKKIRRGLSAGRVQSVATRLVAEREEEIRAFVPEEYWTLEVMLDRIAPNTGRFKTLFYGRKKTPTGEGRTKMELKSKEQVDEVLSVIKTSPFAVSAIKRQDKTRAPAPPFI
124	c_000000001626	865	2113	r	0		L	Replication, recombination and repair	Predicted Rossmann fold nucleotide-binding protein DprA/Smf involved in DNA uptake (Smf) (PDB:3MAJ)	DNA processing protein	DNA recombination-mediator protein A	1	prodigal	v2.6.3	MSTIRHWLWLSTRGSAPGMYAARLLEHFGSPEAAFFASEEEYRQIRDLPKPVREALNHKDMTEVDGILRDCERLNIRILTLQDVEYPERLRQLNDAPCVLYVKGTLPQIDEEAAIAVVGARKASPYGIMAAGRLAMDLARQGALVVSGSARGIDESALKGALKGGGKVVSVLGNGIDVVYPRGNERLYEDVTRSGALVSEYPPGTPPLGEHFPVRNRILAGLCLGVVVVEGTERSGSLITARWALEQNRDVYAVPGNIDAGLSQGPNSLIRRGEAKLVQNAWDILEDYHLLYPARLQPRVPLAPEVQKARLRVLHVNRPSGSQSRPKPESEPERAETSPAVQILDLTKDPEAVTDDEAAVLRSLQGEVSYTSEELVEKTGIPARRVLSALTMLQVQQMVQESSGKRFVTPVVLKE
125	c_000000001626	2131	2899	r	0		J	Translation, ribosomal structure and biogenesis	tRNA G18 (ribose-2'-O)-methylase SpoU (SpoU) (PDB:1GZ0)	RNA methyltransferase, TrmH family	SpoU rRNA Methylase family	1	prodigal	v2.6.3	MEQITSKSNALLTQIRKLTGDRKHRRSAGLMVCEGPKMLAEAIQWGAELTAVLWKEGQSAPEQVPEGVRQVELPPHLFAAIAPTETPQKVLFLCRIPSQPLPERWTGGRYLVLDGLQDPGNVGTLWRTADAFGADGLFLLPGCADPWNPKTLRATMGACFRLPIWEGSFLELRQLLDRSGLPLYATALREDTKDLRELALSRAAVVIGSEGKGVSQAVLDGSDQTVRIPMTARCESLNAAAAGAVVLWELGKQTL
126	c_000000001626	2901	3555	r	0		P!!!T	Inorganic ion transport and metabolism!!!Signal transduction mechanisms	Trk/Ktr K+ transport system regulatory component TrkA/KtrA/KtrC, RCK domain (TrkA) (PDB:4XTT) (PUBMED:23815639;25957408;31868587;32095817)	trk/ktr system potassium uptake protein	TrkA-N domain	1	prodigal	v2.6.3	MKTFVIIGLGRFGSAVSEELCRLGHQVLAIDTDEEAVQNMADKVTRAVVADCTDKSVLRSLGVKNMDCAVVAFSEDIGTSALITLNLKELGLPRLICKARDHSHRELLRRIGADEVVFPEHESGRKLARILTNRDILTYIELSERYGIVKVKVPDSWLGKSLRSLDVRARYQVNVIAIQSSDGSIQTVPQPDYVFREGDLVFNLGEDQANDRVIALV
127	c_000000001626	3588	4911	r	0		P	Inorganic ion transport and metabolism	Trk-type K+ transport system, membrane component (TrkG) (PDB:3PJZ)	trk/ktr system potassium uptake protein	Cation transport protein	1	prodigal	v2.6.3	MNATRITALSYGGVILLGAILLTLPVMSQTGESAGFMTGLFTATSATCVTGLALEDTLTHWTMGGKVVILILIQLGGLGFMTVSTLLLTLFRQEIVLSQRMVMASTLGLKDVGGVVRLVRHALMGTVVIEGTGAVLLSGFFVPRYGLLRGIWYGVFHSVSAFCNAGFDLMGPEESGSLSTLSDEPFVLMVHAALIAIGGLGFFVWEDLHNSRRWKKLSLYSRLVLGTTAVLIVSGWLYFMLAEWNNPQTLGGMSSLDKVFNSLFQSVTLRTAGFASFAQGEMQESSLVMSLLYMLVGGSSGSTAGGIKTVTAVIMAAALWNGLRGRDAVTIRGRTIPQNQVRNAMTLTLTVILILFVSAMAMSFLEEMGFLPLLFEAVSAIGTVGVSTGITSSLSIGSDIILIGLMYMGRVGMLSFSLAFMMGRQRIEKVRYPTCDVMIG
128	c_000000001626	5342	6848	r	0		J	Translation, ribosomal structure and biogenesis	Lysyl-tRNA synthetase (class II) (LysU) (PDB:1BBU)	lysyl-tRNA synthetase, class II [EC:6.1.1.6]	tRNA synthetases class II (D, K and N)	1	prodigal	v2.6.3	MADKSNKENVQEKKQDLSQILKVRRDKLKTLQEAGKDPFEQTQFKVSMHTQDIKDRFDELEGQTITVAGRLMSKRGMGKVSFCDMQDKTGRIQLYARRDEMDEAVYSDFKKYDIGDIVGVEGEVFRTQRGEMSVRCKNVTLLSKSLRPLPEKFHGLQDKELRYRQRYVDLIVNPESRRNFEIRSQLVSYLRSFLDGRGYMEVETPVLNTISGGATARPFITHHNTLDLDMYMRIATELHLKRLVVGGLERVYEIGRIFRNEGMDTKHNPEFTTVELYQAYADFHDMMDLFEDFLSSAAQKILGTYEVNWQGETINLAPGWRRMTMAEAVKEYLGVDFMAIEDDAEAVAAAKSIGIDMDGVEATWGHALYESFDQKVEGMLIQPTFITMHPVDVSPLAKRSPKDHRLTERFELFICRSEMGNAFSELNDPIDQKERFQKQVELRAGGDEEAGMMDEDYINALEYGLPPTGGLGIGIDRCVMLLTGADSIRDVILFPTMKPLD
129	c_000000001626	6877	7351	r	0		K	Transcription	Transcription elongation factor, GreA/GreB family (GreA) (PDB:1GRJ)	transcription elongation factor GreA	Transcription elongation factor, N-terminal	1	prodigal	v2.6.3	MAKEYRLSAERLEELKEELTYLKTVREKEVAELIKEARSFGDLSENSEYDEAKNEQGKLYSRIAELDEILSNYTIINDQEENKDIVHVGNTVVVLDLEFDERMSYQIVGSQEADPMNSRISEESPFGRALLGCRAGEEVVVDAPAGSVRYKLVEIQR
130	c_000000001626	7584	8772	r	0		O	Posttranslational modification, protein turnover, chaperones	C-terminal processing protease CtpA/Prc, contains a PDZ domain (CtpA) (PDB:6IQU)	carboxyl-terminal processing protease [EC:3.4.21.102]	Peptidase family S41	1	prodigal	v2.6.3	MKDEKRNKRKVPLYAVVMLCVLCLLLGAVLSLWGMRRQLGPDGLALMQAHQAIEERFVGEYDQTAYHQEVLRTMVDSLGDRWSYYMTPEEYEQVQKTRENAYVGIGVTVRMAPSGGLEILTVQPDSPAEKAGLQIGEVIRAVEDQEVTEKTYEACVDTIQGPEGEPVSLEIAAKDGTIRTVSVVRQKMHTVSAHWTMLDHQVGLITIQNFYVGTAETVRQGIEELTAQHAQALILDVRNNPGGYVTELTEILDTLLPEGKTFVSRELDGTEEVYTSDAACVDLPMAVLVNENSYSAAEFLAAQLKESAGAVIAGTQTSGKGYAQQVFPLEDGSAMGLSTSRYFTGGGVSLIGTGLHPDPEASLSEEQERQLFSGQLPPEEDAPLQAAIQALKLPS
131	c_000000001626	8988	9876	r	0		D	Cell cycle control, cell division, chromosome partitioning	Cell division protein FtsX (FtsX)	cell division transport system permease protein	FtsX extracellular domain	1	prodigal	v2.6.3	MGGNQFGYHVREGFRSIFTHGLMSFASVCMIVACLLIMGSFSLVAVNADHMLKDLEKDNEFLAYVEESYTDQQARSLESRLKEIPNVSTVTFVSKAEAMEEFKSEMDNDALFEDLPPDQLRDRYSIHVIDLKQMSETVAQVEAVSGVAKVQASLEVADGFVMLRNVASAIAVILVVMLVIISVFIIANTIKLATFTRREEIAILKMCGATNWFVRWPFLVEGVILGLLGSVIAYFCQWAVYGLIARTMEKSGLLQIISSVPFGEMAGFVLLIFLVIGFVIGAGGSALAIRKFLRV
132	c_000000001626	9865	10552	r	0		D	Cell cycle control, cell division, chromosome partitioning	Cell division ATPase FtsE (FtsE)	cell division transport system ATP-binding protein	ABC transporter	1	prodigal	v2.6.3	MIRLTNVHKEYENGTKALKGVSMQIDDGDFVFLVGPSGSGKSTIIKLITGEIEATSGRLMVNGYNLNDISDQQIPLMRRTLGVVFQDFRLIAQKTVHENIEVAMRAVGATPKEIRRRIPYILGLVGLTGKGRQYPNQLSGGEQQRVAIARALANNPSVIIADEPTGNLDPARSLEIMRLLEKINIMGTTVLVVTHELGLVNRFDRRVVAIENGRIVSDVEGGYYGNGR
133	c_000000001626	10607	11699	r	0		K!!!T	Transcription!!!Signal transduction mechanisms	Sugar diacid utilization regulator CdaR (CdaR)	carbohydrate diacid regulator	PucR C-terminal helix-turn-helix domain	1	prodigal	v2.6.3	MSSRVFQSIVLQMKECTDRVIGVIDDQGTVVSCNQLTWIGEKWEGAASALNVNESAVIIYGDKTFKPLASRSSHFDYAAFVQGSDEQAKLICSMVTVALNSAKAYYEEKHDKTAFVKSIISDNILLGDIYVRAKELHFASEAMRAVFLIRQVDSAEIAAVDVVQNMFSDNPDDFVISINESDIVVIKSLSEGGDSKEIYKIAKNIEDALSQNLKIKTTIGIGTVVSHIRDLARAYKEAGVAIDVGKVFDTEKTIINYENLGIGRLIYQLPTVMCEMFLQEVFKKNPIDALDQETLFTINKFFENNLNVSETARKLFVHRNTLVYRLEKIKKLTGLDLREFDDAITFKVALMVKKYLVSRGIDS
134	c_000000001626	11860	12562	r	0		J	Translation, ribosomal structure and biogenesis	Pseudouridylate synthase RsuA, specific for 16S rRNA U516 and 23S rRNA U2605 (RsuA) (PDB:1KSK)	16S rRNA pseudouridine516 synthase [EC:5.4.99.19]	RNA pseudouridylate synthase	1	prodigal	v2.6.3	MERLDKCLAGTGRWSRKEAKALIKAGRVKVDGTLPKGPEAKIPEEAVVTVDGHPISHETYLYLMLHKPAGVLSATEDAHQDTVLSLLPKPWQKLGLFPVGRLDKDTEGLLLLTNDGPLAHELLAPGRHVDKVYYVEVEGALDAEDEEAFARGIVLKDGTACLPAKLERGETPSQARVTLREGKYHQVKRMMASRGKPVQYLKRLCMGPLTLDPELPKGSWRRLTEAELAQLGR
135	c_000000002250	1	472	f	1		L	Replication, recombination and repair	DNA-binding protein YaaA associated with the oxidative stress response (YaaA) (PDB:5CAJ) (PUBMED:21378183;32796037)	uncharacterized protein	Peroxide stress protein YaaA	1	prodigal	v2.6.3	DYLRKHLRIVSGFYGLLRPFDGVTPYRLEFQAKWKGNGCRNLYDFWGNRLAEALAAETDCIVDLASKEYSKAVKPHLPNTVRWITCTFGEKQGDKVLEKGTACKMARGQMVRWMAEHQVQTTDELKNFTDLAYQYCSERSSETNYVFLKESPSLRA
136	c_000000002250	533	2072	r	0		E	Amino acid transport and metabolism	Na+/proline symporter (PutP) (PDB:5NVA)	solute:Na+ symporter, SSS family	Sodium:solute symporter family	1	prodigal	v2.6.3	MKLALLVIYFGIMIGIGWHCRKHTKDINGFVLGGRSVGPWLTAFAFGTSYFSAVVFVGYAGQFGWKYGIAATWAGIGNALIGSLLAWAVLGRRTRIMTQHLNSATMPQFFGQRFQSKSLKIGASVIVFVFLIPYTASLFNGLSRLFGMAFHIDYTVCIILMGVLTGIYVIAGGYMATAINDFVQGCVMLVGIVVVIAAVLNTQGGFTEALHGLAAVSDPETPHGTVPGIFASFFGPDPANLLGVVILTSLGTWGLPQMVQKFYAIKSEDAIHKGTIISTLFACVVAGGCYFLGGFSRLFSDKVDIAADGYDVIIPTMLEGLPDMLIAIVVVLVLSASMSTLSSLVIASSSTLTIDLLRDNVVKKMGDQEAVLIMRCFIVVFVVISMILAIIQYKHSISFIAQLMGVSWGALAGSFLAPFLYGLYWKKTTRTACWVSFIFGSGIMVLNLLCPSVLPAMIQSPINCGAFAMLAGLVIVPVVSLFTKKPDQAMVEEAFRCYDKKAPVSQKNALSD
137	c_000000002250	2243	3365	r	0		J	Translation, ribosomal structure and biogenesis	Protein chain release factor PrfB (PrfB) (PDB:1GQE)	peptide chain release factor 2	PCRF domain	1	prodigal	v2.6.3	MLQFDEYKVKLNNLIPQLDELEKALNLESAAQEADFLEAKSAADGFWDNPEESQKVLQKLKQLKTKLESQKQRRASLEDMLVLCEMGNEEEDESLLPELEEEYDQLLKSMESARLQTLLTGEYDASNAILTFHAGAGGTEAQDWAQMLYRMYTRWAERHGFTYKIMDYQEGDEAGLKSATIMIEGENAYGYLRGEHGVHRLVRVSPFDANARRQTSFASLEVMPDLPEDADIEIRPEDIEMQVYRASGAGGQHVNKTSSAVRLIHNPTGVVVSCQTERSQFQNKDNCMKMLRAKLVELQMQEKAEKISDLKGVQLKIEWGSQIRSYVFMPYTLVKDTRTAHETSNVNAVMDGDLDGFINAYLTAMATGNWASK
138	c_000000002250	3556	3763	f	0							1	prodigal	v2.6.3	MNSRICHIMVSFLLGDTSQYMKLGGNYVRVCQEFSALGFPLQGQPIGFSLCVFENPEQPLGIWTEGLF
139	c_000000002250	3664	3937	r	0		K	Transcription	Barstar, RNAse (barnase) inhibitor (BarS) (PDB:1A19)	ribonuclease inhibitor	Barstar (barnase inhibitor)	1	prodigal	v2.6.3	MRSLVLDGSAITDRQTLHQALAQTLSLPDWYGGNLDALFDALTSLPEETLLVLRHWDVLEQTLGPYAQRLLRVLKNAEAETNRLTLQWEP
140	c_000000002250	3940	4432	r	0		F	Nucleotide transport and metabolism	Guanyl-specific ribonuclease Sa (PDB:1A2P)	ribonuclease T1 [EC:4.6.1.24]	ribonuclease	1	prodigal	v2.6.3	MKRIGSVVLSALMVLLMLLTMAGCDLSADLTGSEDSPETASESVSSASLEEQGVYTSKDEVAQYLHEYGHLPDNFMTKKEAEALGWDGGSLEPYAPGMCIGGSHFGNYEGLLPEAEGRSYQECDIDTLGADRRGAKRLVYSNDGLIYYTDDHYESFTLLYGEE
141	c_000000002250	4541	4706	f	0							1	prodigal	v2.6.3	MYSDDPNMEAYFQSLPSKVRAFLTNSGAEIASPGELMLVGEHLRYSLGCADEEK
142	c_000000002250	4886	5717	f	0		I	Lipid transport and metabolism	Undecaprenyl pyrophosphate phosphatase (UppP) (PDB:5OON)	undecaprenyl-diphosphatase [EC:3.6.1.27]	Bacitracin resistance protein BacA	1	prodigal	v2.6.3	MIHGLEALKVIFLGIVEGITEWLPISSTGHMLLVDEFLQMNVSGAFKEMFFVVIQLGAILAVVLLFWHKMIPFQRKDPSQPLVRRDVLSMWGKVVVACIPGAIVTILFDDWIEAHLHTPSVIAAALIIYGIAFILVERWNKTRKPKVQTLEAITYRTALFIGLFQVLSIIPGTSRSGSTIIGALLLGVSRVAAAEFTFFLAVPVMFGLSLLKLLDFGLVFSGAEILTLVLGMAVAFIVSVLVIKFLMGYIKKHDFKVFGWYRIILGLVVLGYFFFV
143	c_000000002250	5819	7010	r	0		E	Amino acid transport and metabolism	Aspartate/methionine/tyrosine aminotransferase (AspB) (PDB:2O0R)		Aminotransferase class I and II	1	prodigal	v2.6.3	MKFSSKVKKCGLSPMRKFHPYAVAAEAKGRKIYHLNIGQPDIETPPQYFEAVREFQLPVLAYAPSPGVPELIDAVQKYYDNLNMHFEKDEILITTGGSEALSIIMQCILDDGDEILIPEPFYPNYSTMVNTTGGSIRPIPTSPEDGYRYADRAKIEAQINEHTRAIMCTNPGNPTGVVLTPEEQRLMCDIAKEHDLFIIGDEAYREFVYSGEPLQSFGEYKDAAENVIVIDTVSKRFSACGARIGCILTRNHDLLAEAMKFCQARLSVATLDQIAAAALYSVGPEYFAAVREEYKKRRDTVVSKLKEIPGVVCECPKGAFYIMAALPVDDADTFQKWLLEEFEDNGDTVMFAPGEPFYGTPGKGKNEIRIAYVLKQADLERAMDLLALGIKAYNAR
144	c_000000002250	7109	7574	r	0		K	Transcription	DNA-binding transcriptional regulator, IscR family (IscR) (PDB:1XD7)		Iron-dependent Transcriptional regulator	1	prodigal	v2.6.3	MIISTKGRYALRVMVDLAEHQTKTYTPMKEVARREGISLKYLEKILPVLTRHGLIDVLHGKGGGYKLNRAPEDYILDEILCLAEGDLAPVSCVECGAVPCQRAEICRARPIWMELDRRIHEYLSGITLADLLCSDPDQAPQTDTSLSQKSYEND
145	c_000000002250	7896	8109	f	0		P	Inorganic ion transport and metabolism	Fe2+ transport protein FeoA (FeoA) (PDB:2GCX)	ferrous iron transport protein A	FeoA domain	1	prodigal	v2.6.3	MIPLTMANVREPVTIRKITGKDEVRQHLAELGFVVESTVMVINEVAGNLIVQVKDSRIALDKSMAMRIMI
146	c_000000002250	8144	8366	f	0		P	Inorganic ion transport and metabolism	Fe2+ transport protein FeoA (FeoA) (PDB:2GCX)	ferrous iron transport protein A	FeoA domain	1	prodigal	v2.6.3	MKTLKDVQVGDVVTVTRLHGEGPVKRRIMDMGITKGVEILVRKVAPLGDPMELNVRGYALSVRKADAEMIEVQ
147	c_000000002250	8458	10207	f	1		P	Inorganic ion transport and metabolism	Fe2+ transporter FeoB (FeoB) (PDB:3TAH) (PUBMED:32095817)	ferrous iron transport protein B	Ferrous iron transport protein B	1	prodigal	v2.6.3	MEIKIALAGNPNSGKTTLFNSLTGSNQYVGNWPGVTVEKKEGRLKGHKDVIIQDLPGIYSLSPYTLEEVVARSYLVKEKPDAILNIVDGTNIERNLYLTTQLIELGLPVVVAVNMIDLVQKNGDVIDLAKLGEALGCEVVEMSALKGEGGMAAAERAVAAAKKGKPNELPHVFTGSVEHAVAHVEESISGKVSDQYLRWYAIKVFERDEKVMEEMALDSALSAHLEQHIADCEKEMDDDSESIITNQRYTYISKVVGHAVKKAKAVHSMSLSDKIDRIVTNRVAALPIFAVIMFVIYAIAMGPWTISIGTFGTDFTNDVIFGEWVPGFFESILNALGVSGWVYGLIMDGIVAGVGAVLGFVPQMLVLFLLLAILEDVGYMARIAFIMDRIFRRFGLSGKSFIPMLVATGCGVPGIMASRTIEQDRDRKMTIMTTGFIPCGAKMPIIGLFAGALFGNSAWVATSAFFIGIAAVVITGIMLKKFKAFAGEPAPFVMELPAYHKPSAGNVFRAMWERGWSFIKRAGTIILLSSIVLWFLQGYGFVDGVFQAVEDNNTSLLASIGHAIDVIFAPLGWMGADGELGWK
148	c_000000003059	0	1479	r	1		S	Function unknown	Uncharacterized conserved protein, UPF0371 family (PDB:3BH1)		Domain of unknown function DUF1846, N-terminal	1	prodigal	v2.6.3	MIETCGFDNDKYQSMQSEHIRSRINAFGGKLYLEFGGKLFDDHHASRVLPGFQPDSKIRMLTQLKDQAEIVVAVSATDIEKSKVRGDLGITYSTDTLRLIDAFRSFGFQVNSVVLTMFSGQPSAKIFQSQLEQFGIRVYRHYSIEGYPYNVPFIVSEEGYGKNEYVETTRSLVVVTAPGPGSGKMAVCLSQLYHEYKRGIKAGYAKFETFPIWNLPLRHPVNLAYEAATADLNDVNMIDPFHLEAYGETTVNYNRDVEIFPVLKTMFERISGASPYQSPTDMGVNMAGYCIIDDDVVCRASEEEILRRFYAEQCRYRRGHSDGSAVYKIELIMKQLGLTPESRAVVRPALAVAERTGAPAAAMEMPDGTILTGKTSELLGSSSALLLNALKYLAGIPDEIQLISPSVIAPVQELKVHVLGNKNPLLHIDELLVALSICAVTDKNAKLAVCQLKNLRGCEVHTTVILSEADEDSFRRLGVRLTSEAKYQSTKLY
149	c_000000003059	1781	2543	f	0		O	Posttranslational modification, protein turnover, chaperones	Fe-S cluster assembly ATPase SufC (SufC) (PDB:2D3W)	Fe-S cluster assembly ATP-binding protein	ABC transporter	1	prodigal	v2.6.3	MLELKGLTYQIEEDGVQNEILRGIDLTIPDNKFVVITGPNGGGKTTLAKAIMGLARPTGGQILWNGTDLTDLTITERAKLGVSYGFQQPARFKGLRVRDLLELASGRKHLTREMSCSYLNRVGLCAADYIDREMDASLSGGEIKRIEIATILARPSGLLIFDEPEAGIDLWSFAKLTETFQVLHNQGDTTMIVISHQERIIEQADEIVMISNGKVVRQGPREELMPYILADTTGACSFLYPGSEACRQKEEQP
150	c_000000003059	2539	3457	f	0		O	Posttranslational modification, protein turnover, chaperones	Fe-S cluster assembly scaffold protein SufB (SufB) (PDB:1VH4)		SUF system FeS cluster assembly, SufBD	1	prodigal	v2.6.3	MNQIDTNLLREIADLETTPQGAYNIRKNGKLESRSSTANIEIVTKKDKPGIDIHIKPGTKHQSVHIPVIITETGLDEVVYNDFFIGADCDVVIVAGCGIHNCGNQSSQHDGIHSFYVGENSKVKYVEKHYGEGEGTGERIMNPKTMVYLEKGASIEMDTTQLRGVDSTNRYTKVVAKEDAEAVVTEKLLTHGHQKAVSEMDIVLAGDGATGRVISRSVAQDASEQVFYPRMVGDASGFGHVQCDSILMDQAKIQSIPAIVANNPDAQLIHEAAIGRIAGDQMLKLMTLGLTEAEAEEEILHGFLR
151	c_000000003059	3440	3914	f	0		Q	Secondary metabolites biosynthesis, transport and catabolism	Acyl-CoA thioesterase PaaI, contains HGG motif (PaaI) (PDB:1PSU)	1,4-dihydroxy-2-naphthoyl-CoA hydrolase [EC:3.1.2.28]	Thioesterase superfamily	1	prodigal	v2.6.3	MASCDKSGIFYVKEDPQLGQIRGLDPWAVENGMHIIRIEPRCTEGIMMIRESNQQQYGTVHGGMLVAFADTIAGHSIAAHGLMCVTQSSTVNFLRPADGAYLFCRATPLKVGRRICVSSVEQWNDREELVTSALFTFAVRETMDPILVPPKYPNLTF
152	c_000000003059	3981	4185	r	0							1	prodigal	v2.6.3	MKITNFILKVTALVLGIASVACLILAHLEEISLGLSRVRTAVQEKKAILHRDGSGLDDDDDYESWDL
153	c_000000003059	4351	4702	f	0		S	Function unknown	Uncharacterized conserved protein YloU, alkaline shock protein (Asp23) family (YloU)		Asp23 family, cell envelope-related function	1	prodigal	v2.6.3	MRLQNDKGEIQISSEVFTTITGAVATSCFGVKGMAARSKKDGLVHLLRNESMAKGVRVIFQEDDTVSIELHIIVDNGVNLTAVSNSIMSEVRYAVGRMTGAQVRAVDVYVDSMEIG
154	c_000000003059	4721	6395	f	0		R	General function prediction only	Predicted kinase related to dihydroxyacetone kinase (YloV)	fatty acid kinase [EC:2.7.2.18]	Fatty acid kinase subunit A-like, C-terminal	1	prodigal	v2.6.3	MVQSVDGGLLARMLIHASASLNAEKQKINELNVFPVPDGDTGTNMSLTIGTSAAELKQKQPQTVGKTTAINASAMLRGARGNSGVILSLIFRGFSRAMKDKDSMDGIDLADGINAGVIAAYRAVMKPAEGTVLTVSRLAGDRAGRAAEENTAFEYVLEASIERAEEALADTVNQNPVLKKAGVVDAGGMGFVTILKGMLDELRGLPMPETDDAVAAPAAAPQEAAHFEEFDTGEITFGYCTEFICSRDNDRDPEELRSFLSGMGDCLVLVDDDEIIKVHVHTNHPGRVLEEAITYGGLITVKVENMRRQHTELVNGVAPNHDAPQAHPEAEEQSAAPEKKYGFVAVAAGDGLAKVFRDLGVDGIISGGQTMNPSTEDILREIRKTPAEIVYVLPNNKNIIMAAQQCVELSEDKKVVVLQAKTVPQGISAMIAMNPDGEEEENTAAMEEAMGMVTTMEITYAARDSEFDGNAIKAGDYLALLDNQLFDTQKDLNGVLDKLAEACKDKGGEFVNIFYGEGVEEEAAEQAKARFEAVCPDAEVNLLRGGQPVYHYLISVE
155	c_000000003059	7746	7995	r	0		D!!!K	Cell cycle control, cell division, chromosome partitioning!!!Transcription	Stage III sporulation protein SpoIIID, transcriptional regulator of sigma-E- and sigma-K-dependent genes (SpoIIID) (PDB:2L0K) (PUBMED:16707683)	putative DeoR family transcriptional regulator, stage III sporulation protein D	Stage III sporulation protein D	1	prodigal	v2.6.3	MRTDREERACDLALYMIEHRATVRAAAKQFGISKSTVHKDLSQRLPAFNRTLYLQVKEIMEINKAERHIRGGIATRRKYKGI
156	c_000000003059	8151	8253	f	1							1	prodigal	v2.6.3	MAYRTLTMKGFIDEVKSVSEGPHPRKFCFFLGAG
157	c_000000003730	0	1392	r	1		J	Translation, ribosomal structure and biogenesis	Polyribonucleotide nucleotidyltransferase (polynucleotide phosphorylase) (Pnp) (PDB:1E3P)	polyribonucleotide nucleotidyltransferase [EC:2.7.7.8]	3' exoribonuclease family, domain 1	1	prodigal	v2.6.3	MSTIITHKQFNNHIYKTEIAGRPFSLEFGKVAELANASAMVRYGDTSVLVAVTAAPRPRDGVDFFPLSVDFEEKLYAVGRIPGSFMRREGQPSLPAVLASRVIDRSIRPLFPGDFRNDVVVTCTVMSVDRDCSPEAAAMVGVSACLAVSNIPWGGPIGCLEVGYVDGEIVMNPNQEQKHNSKLDLTVAATGEKVVMIEAGADQIPDDVMYEAIVKAHEDIKAQVEFIKGIVAEIGKPDMEYDHADFDEDLFNKIVEATTDEAKAAMDTDDKNVREERWNALIDHWHELFLEEFPEMDQYLDEITYKFQKKIVKAWLLEGHRVDGRKKNEIRPLAAEVGVLPRVHGSALFTRGQTQVLSVATLNTLSACQKLDTIWEEEEKRYMHHYNFPSFSVGEARGARSVNRREKGHGALAERALDPVIPPVEEFPYAIRVVSEVVSSNGSTSHGSICGSTLALMDAGVPIK
158	c_000000003730	1369	1618	r	0							1	prodigal	v2.6.3	MPSLLSWACVSKKGILGAVWRKLHRPFSKRIVLPPILAFEREPVWCQTCVQVLNQDADALRLENILIKEFAKESAYVNHYYA
159	c_000000003730	1583	1850	r	0		J	Translation, ribosomal structure and biogenesis	Ribosomal protein S15P/S13E (RpsO) (PDB:4V4H)	small subunit ribosomal protein S15	Ribosomal protein S15	1	prodigal	v2.6.3	MIRKDEKTAVIEANRTHATDTGSPEVQVAILTARIVELTEHLKVHIHDNHSRRGLLQMVGKRRKMLDYLAKKDIERYRALIAKLGLRK
160	c_000000003730	2066	2408	r	0		O	Posttranslational modification, protein turnover, chaperones	Chaperedoxin CnoX, contains thioredoxin-like and TPR-like domains, YbbN/TrxSC family (CnoX) (PDB:3QDN) (PUBMED:21498507;29754824)		Thioredoxin	1	prodigal	v2.6.3	MRVLNPDTGLREAIRTEGVQIVQFGAASCAPCTALEQKLARWCRTHPAVDFLYVPLETCPAAAAQEGIFTTPAILVFVQGRMTLRESGYFSLEAILSRIERDLSLLAEANQEN
161	c_000000003730	2423	3383	r	0		R	General function prediction only	Glyoxylase or a related metal-dependent hydrolase, beta-lactamase superfamily II (GloB) (PDB:1QH3) (PUBMED:25670698)		Metallo-beta-lactamase superfamily	1	prodigal	v2.6.3	MELEQVKGKTWVLKDWELIPLYRLDDRRCVLLDSGLVEQREAMTVAMLQAGLIPVGILCSHAHIDHMGNNAYFKETYGTKLAMSLGEAGHQCSYLGLNVPNYILSPQDLQRSPALHGTPCLADRIILPNEEQIEFCGAIFDIIHTPGHTSDHICVRTPDNVLYLGDAVMTGRTLHHSKFPYAFNMKEYLASMGKLRKEEADFYIAAHYGVYTEILPFIDMEARFLSERMLDLLDLVDGTTTPKQMAAAICRDYKITPETLQDLAYFEAASQSYINYLLDLGYLEIVRDDNVIRYRRTQTSFEQARHKSNQDLPETGRFH
162	c_000000003730	3441	4494	r	0		J	Translation, ribosomal structure and biogenesis	tRNA U34 2-thiouridine synthase MnmA/TrmU, contains the PP-loop ATPase domain (MnmA) (PDB:2HMA) (PUBMED:25825430)	tRNA-uridine 2-sulfurtransferase [EC:2.8.1.13]	tRNA methyl transferase HUP domain	1	prodigal	v2.6.3	MKTDHTDRPAVVLGLSGGVDSAVAAWTLQQKGYTVYGHWLDIGLGGREDAEAVAERLHIEFSVGDIRSSIEKEVMTPFREDYLAGRTPLPCARCNPLVKFPALFQRAEEVGAQFVATGHYARIWNDDTGAPCLGRGGHRNDQVYLLSRLPRAWLSRILFPIGTMDKDDIRARAKSLGIPVADKPDSMEICFIPDGDYAAWLEQRGAVPPPGTFVDREGHVLGEHKGIHHYTIGQRRGLGIPAAHRLFVSELCPASNTVLLSDGTDLMADVVWGTQLNALAALPDGTECTVRLRHSKTETPTRFTREGDGVRLDLLVPARAPTPGQLAVLYQGDQVLGSAWITEARRVPNP
163	c_000000003730	4483	5398	r	0		R	General function prediction only	Glyoxylase or a related metal-dependent hydrolase, beta-lactamase superfamily II (GloB) (PDB:1QH3) (PUBMED:25670698)		Metallo-beta-lactamase superfamily	1	prodigal	v2.6.3	MKLTNVKGNTWAIEGPQLVALYQIDDTHCVLIDPGSFKLLPSIEEALGELGLIPVGVICTHMHYDHHETSQYFRTAYGAQLALPQLEADIVRSEESLKNHLYIFTMDLIRTYPRLQNLIGPVDRVITREEDTIQFCGAEFTIVHTPGHSPDHICVITPDNVCCAGDSLMTDEVLEGAMIPFAFDLSLDIESKKKMMTLDCAASILCHCGVVYGPLKELGQRNLDRVYQQLTAYADLITRPMTYSEVYQVVIRGMKLSVGHPIRAQYLERYLRPYLEYLVDTGALELIELDGAPAVKPREKNHED
164	c_000000003730	5431	7159	r	1		J	Translation, ribosomal structure and biogenesis	tRNA U34 5-carboxymethylaminomethyl modifying enzyme MnmG/GidA (MnmG) (PDB:2ZXH)	tRNA uridine 5-carboxymethylaminomethyl modification enzyme	Glucose inhibited division protein A	1	prodigal	v2.6.3	IGGTGKGHLVRELDALGGEMGKAADQVCIQYRILNRGKGPAVHSLRAQADRRAYQKLMKHTLECQENLWVKQSEVTDLLTEDGKVVGVQTITGAIYRVRAAIICSGTYLGGRTIVGEVTRQSGPDGMFGANALTQSLLDAGLSLRRFKTGTPPRVNARSVDLSVLECQPGDDDAQPFSFETKQLAPNQACCYITYTTAKTHEIIRANLDRSPLFSGVIEGVGPRYCPSIEDKVARFADKPRHQLFLEPMGLDTEELYIQGFSSSLPEEVQLQMLHTLPGLEHAEMTRAAYAIEYDCVDPTELKPTLEHMAVEGLYGAGQFNGSSGYEEAAVQGFVAGVNAALKIQGKEPLVLDRSQGYIGVLIDDLVTKGTNEPYRMMTSRTEYRLLHRQDNADQRMCPIGYRIGLISRERYEAVQEKYAAVDRECYRLEHSGIPATPELNALMEAKGEPPVKQSARLADLLRRPRICYADLAPMDQDRPDLPAAVTEQVEISIKYEGYIARQQRQVEEMRRLEGKALPQDLDYATLSGLRLEARQKLNNIRPWNLGQASRISGVSPADIAALMIYLQGKEETHS
165	c_000000004358	2	230	r	1		O	Posttranslational modification, protein turnover, chaperones	ATP-dependent Lon protease, bacterial type (Lon) (PDB:6ON2)		ATP-dependent protease La (LON) substrate-binding domain	1	prodigal	v2.6.3	MPEQEKTNLVTFPALPLRGVTVYPKMMVHFEVGREISIKALEESMSSNKPIFLVSQKRMRDEMPNQEQLYTMGPVS
166	c_000000004358	398	1715	r	0		O	Posttranslational modification, protein turnover, chaperones	ATP-dependent protease Clp, ATPase subunit ClpX (ClpX) (PDB:3HTE)	ATP-dependent Clp protease ATP-binding subunit ClpX	AAA domain (Cdc48 subfamily)	1	prodigal	v2.6.3	MSKNEEKRTIRCSFCGKHQDQVAKIIAGPGAYICNECVRLCVDILDDMPSVDEQLSSDMPDVIPNPKEIKSYLDEYVIGQDAAKVALSVAVYNHYKRIYYGGGDDVELQKSNILLLGPTGSGKTLLAQTLAKILKVPFAIADATTLTEAGYVGDDVENILLRLVQAADYDVEQAERGIIYIDEMDKIARKSENTSITRDVSGEGVQQALLKILEGTVANVPPQGGRKHPHQEFIQVNTRNILFICGGAFDGVEKIIEKRISQKGIGFGAEILGKEELEKRNVLSQIQPHDLLKFGIIPELVGRLPVITALSPLSREDLVKILTEPKNALVKQYQKLMEYDMVDLIFEPGSLEEIADKSMERGIGARGLRAVLEEVMAQIMYDIPSDGTITEVHITPESVKDGADPKLVRDPNRPPRPRLGAATLRAQSGGLARQNGSA
167	c_000000004358	1779	2361	r	0		O	Posttranslational modification, protein turnover, chaperones	ATP-dependent protease ClpP, protease subunit (ClpP) (PDB:1TG6)	ATP-dependent Clp protease, protease subunit [EC:3.4.21.92]	Clp protease	1	prodigal	v2.6.3	MSLVPYVVEQTNRGERSYDIFSRLLNDRIIFLSEEVNDTTASLIVAQLLYLEAQNPDQDIQFYINSPGGSVTAGMAIYDTMQYIKCDVSTICIGMAASMGAFLLSAGTKGKRMALPNAEIMIHQPSAGTQGQITDMAIHLKRLETIKKRMNHILSENTGKPLEVVTADCERDNFMTAEDAVAYGLIDRVIDKR
168	c_000000004358	2412	3948	r	0		O	Posttranslational modification, protein turnover, chaperones	FKBP-type peptidyl-prolyl cis-trans isomerase (trigger factor) (Tig) (PDB:5OWI)	trigger factor	Bacterial trigger factor protein (TF)	1	prodigal	v2.6.3	MNVKSVVENKEKYQVELVIEVGQEEFEAGLEKAYRKNRSSISVPGFRKGKAPRKVIEGMYGAGVFYEEAVEAIYPQACQDAIKEKGLDSVAAPMVEMMDLSKDGFTFKATVTVRPVITLKQYKELEADKVLPTVTEEAVDEELKQYVDRATTMETVDRAAETGDSVVIDYKGLKDGKPFDGGSAEHYELSLGSHAFIPGFEEKLVGIKAGEARDIDLTFPEEYHAKELAGQPVVFQVKCQEVKEKKVPVLDDEFAKDVSEFDTMDEFRASLKEKVVDRSMAQSEAKFRQNLLQQMCDQIDIELPEPMIEAQIDRLLESYAARLQQQGISLDMYLQYMQLTMEKVREDMKEPAIAQIKQQLALDAVVAAENISVTDEEVDEEVKKAAENLNVPYERVVEGLDRAGLKADLARDRAMAAVASTAKPKLITVDDDNRLEVTEVTKDDVKEEKAEKAEKKEKKEKKSAAKEEKKDEEKPAKKTRAKKTTKTAAEGEAAPKKTTRKKKPAADKGEE
169	c_000000004358	4069	4750	r	0		R	General function prediction only	Predicted phosphohydrolase, DR1119 family, metallophosphatase superfamily (DR1119)	uncharacterized protein	Calcineurin-like phosphoesterase	1	prodigal	v2.6.3	MALYVLGDTHLSLGSSKPMDVFGGAWKGYMDKLTEGFSVLKEDDVLVIAGDISWGMSLEESEADFAWLNAWPGTKILMKGNHDYWWNTAAKMERFFAAKGFDSFRILHNNCQFYGEVALCGTRGWFYEEDQQGQKVFNREVMRLETSLKAAGTAEKICFLHYPPLYTGYRCDPILELLEAYQVRTCYYGHLHGGGHRLALQGKHGSVDYRLISADYLQFRPEKILE
170	c_000000004358	4751	6239	r	0		E	Amino acid transport and metabolism	Threonine synthase (ThrC) (PDB:1VB3)	threonine synthase [EC:4.2.3.1]	Threonine synthase N terminus	1	prodigal	v2.6.3	MNYVSTRNQSVRLTASQAISQGLARDGGLLTPEVLPTLTPAMLEELKHKDYGQRAVAIMKLFLEEFSEEELTAFTKAGYSSQKFDDSRVAPLHTLNEDTYCLELWHGPTSAFKDMALQILPHLLSASLTKTQEEKTVCILVATSGDTGKAALEGFKDVDRTKILVFYPKDGVSAVQALQMKTQLGGNVGVCAVHGNFDDAQTGVKTLFSDEKLRADLANRGYFLSSANSINWGRILPQLVYYISAYCDLLAQGKIQLGDKVNYCVPTGNFGNILACWYAKQMGLPVGKLICASNSNNVLTEFISSGVYDKNRPFHTTMSPSMDILVSSNLERLLFALSDHDDAAVAEYMKQLNTTGRYTVSEDIKAKLQKDFFGGFCDETRTSEIIAQVWKEHHYLIDPHTAVAYEVLGQYRQATGDKTKTVFVSTASPFKFCDSVLHSLGTAEVRGGLDALDQLEEVSGRPAPAPLAALRDRKVRFEDSVDKEKMIDVVLEMLK
171	c_000000005212	12	510	r	0		R	General function prediction only	Carbonic anhydrase or acetyltransferase, isoleucine patch superfamily (PaaY) (PDB:6IVE)	gamma-carbonic anhydrase [EC:4.2.1.-]	Bacterial transferase hexapeptide (six repeats)	1	prodigal	v2.6.3	MSNIHPTAWIAPGAVVRGEVTLGEQVSIWYNAVLRADHERISIGKNSNIQDNCVVHGDTGHHVTVGENVTVGHGAILHGCTVEDNCLIGMNSVVLDHAVVGAGSIVGAGAVVASGTIIPPKSLVVGIPAKVKKTLTEAEVAGTIENAEEYLDLMAQAAADPENHT
172	c_000000005212	534	1674	r	0		H	Coenzyme transport and metabolism	Phosphoglycerate dehydrogenase or related dehydrogenase (SerA) (PDB:3OET)	D-3-phosphoglycerate dehydrogenase / 2-oxoglutarate reductase [EC:1.1.1.95 1.1.1.399]	D-isomer specific 2-hydroxyacid dehydrogenase, NAD binding domain	1	prodigal	v2.6.3	MYHVKTMNKISKVGLAQLDDRFEISDTMEHEDAILVRSAKLHDYDFPAELQCIARAGAGVNNIPLDRAADAGVVVFNTPGANANGVKELTLAALLLASRKLSQGIQWVKEQSAAGADVAAVVEKGKSAFVGPEIQGKTLAVIGLGAIGVMVANAAAGLGMNIVGYDPFLSVKHALNLVPGVKVVDTLEEAWAEADYVTLHLPMNDNTKGTVNAAAFAAMKKGVRIVNLARGGLVDTAALKDALASGVCAAYVTDFPDSETAALEGVVATPHLGASTPESEDNCASMAARQVKDYLDNGNIVNSVNLPVLSMAWAAKNRVCVITKNADAAAVMAAVPSVAASASKTRGDYGYFILDTDADVDAAAVSAVAGVLRVRVLSK
173	c_000000005212	1742	2882	r	0		H!!!E	Coenzyme transport and metabolism!!!Amino acid transport and metabolism	Phosphoserine aminotransferase (SerC) (PDB:1BJN)	phosphoserine aminotransferase [EC:2.6.1.52]	Aminotransferase class-V	1	prodigal	v2.6.3	MLIRWIRKLLKQRKGFFLMANDRVYNFSAGPSMLPLEVLKRAGAEITNYGGSGMSVMEMSHRSKVFQKIFDDTQAKFRKLMNVPDGYKVLFLQGGGTMQFSMVPLNLIGKTGKADYAVTGHFANLAMKEAKKFGEISIAANTEDRKHVYIPAQKDLKLNPDASFFYYCANNTIEGTEWQYIPETGNVPICCDMSSDIMSREVDVSKYGVIFAGAQKNMAPAGLTVVIVREDLAGQQLPFTPAIMNYKSMIDKDSMYNTPPCWCIYMLGLMCDWLESQGGVAGMEKIKHGKAQMLYDVLDNSKLFTVSAEPGSRSDMNVTFRSASEEMDAKFVAESVKQGFTNLKGHRSVGGMRASIYNAMPIEGVEKLCDFIQTFDREN
174	c_000000005212	3197	4460	r	0		I	Lipid transport and metabolism	Acetyl-CoA acetyltransferase (PaaJ) (PDB:1AFW)	acetyl-CoA C-acetyltransferase [EC:2.3.1.9]	Thiolase, N-terminal domain	1	prodigal	v2.6.3	MKDVYVVSCCRTAVGTFGGSLKDTPPAEMGAVVIAEALKRGNVKPEWIEEVMFGNVLSAAQGQNVARQCAVKGGIPLSVPAYTVSMVCGSGLKSCIEGARSIIAGDSDLVMCGGTENMSAAPYAVPSNRWGARMNDVKMIDTMIRDGVWDAFNNYHMGTTAENICDIWGITREELDEFGYRSQQRALAAIKSGRFEDEIVPIMVKKKKQMVEFKVDEHPRDTTPEKMAKLGGAFPTSDDGSLDKVTMTFEATHMHPSDDNKGIRRVTAGNASGLNDGAAAIILASKEAVDKYGLKPMFKIVSWGQGGVDPKIMGTGPIPSSRQALKKANLTVDDLDLIEANEAFASQSIAVAREMGWDDKMDIVNVNGGAIALGHPVGCSGARIIVTLLYEMMKRPEAKKGLATLCIGGGQGVAMIFEKC
175	c_000000005212	4614	5115	r	0							1	prodigal	v2.6.3	MTESGGLRTVIKKEKPSMKKKKKLRAALITIVVLAALFGLYCLAFKQAEPLGTYMKSSDAIVGGEIICHPYEGDTTTAALTAEKQGPQLEAIHDAIQTAEIRFNHGSTMPTAPVDGAYYEVFLDTADQEKAYVFGCNSDGQIILGGSNYDLLKENPLPEKLAAVFP
176	c_000000005212	5188	5458	r	1		L!!!K	Replication, recombination and repair!!!Transcription	Transcription-repair coupling factor (superfamily II helicase) (Mfd) (PDB:2EYQ)			1	prodigal	v2.6.3	MNLLTIALLRSAAAKLGVAEISQKNDLLRLSLPQPDLRQISQVCGLEHYRRRLLFSASSKPYLALRLKKGDDVLKLTRQLLRDLADNAS
177	c_000000006314	149	773	f	0		F	Nucleotide transport and metabolism	Cytidylate kinase (CmkB)		Cytidylate kinase-like family	1	prodigal	v2.6.3	MKQLMISLSRESGSGGHEIAEFLAQQFSLPLYDKNILSELAQKHDLNEQELRKYEETPRRPLLSRRVRGLSNSAEEGIAAIQFDFLRQKASTGQSFVVVGRCSDFILREYPGLISLFITGDPAARTERLCQRRGLTESDALDVLIRQDKRRQAYHDSHCDTLWGDVDAYDLAINSSVLGIPDTGVFLASYIRQVLAHRISRPSSQTP
178	c_000000006314	836	1268	r	0		E	Amino acid transport and metabolism	3-dehydroquinate dehydratase (AroQ) (PDB:1D0I)	3-dehydroquinate dehydratase II [EC:4.2.1.10]	Dehydroquinase class II	1	prodigal	v2.6.3	MKLLIVNGPNLNLLGVREPDLYGRQDYAALVRLVEETCAQEGLECEVFQSNHEGAIVDKIQEALGRFDGIVINPAAYTHTSIAILDALKAVALPAVEVHISDVSQRESFRQISYAGLACCKTYMGLGLEGYRQAILYLKEKLS
179	c_000000006314	1248	2481	r	0		E!!!E	Amino acid transport and metabolism!!!Amino acid transport and metabolism	Shikimate 5-dehydrogenase (AroE) (PDB:1NPD)!!!Shikimate kinase (AroK) (PDB:1E6C)	shikimate kinase [EC:2.7.1.71]	Shikimate kinase	1	prodigal	v2.6.3	MRFGLLGETLSHSYSPELHALFGDYDYELFEVAPGALDQFLKMRDFQGLNVTIPYKTLMLDVCEHLTPTAKAIGSVNTVVRQLDRSLLGDNTDAAGFEGMIWKSRIRILGRKCLVLGSGGASLSVQYVLRKLGAKEVIVVSRIGKVTYEDLDQHADASVIVNATPVGMYPNTAAAPLDLRQFPQCEGVLDLIYNPARTALIQQAEALGIPCLGGLYMLVEQARCAAEQFSGEVIPAIRTHEAYRTMKSRKENRVLIGMPGCGKTTVGRALAKLLDRPFVDCDEALEERLGCSPGEYILQHGEEAFRQEETAELARLGKKSGLVLATGGGCVTRPENYPLLHQNGALIFLEREPSKLPKRGRPLSLRGNIQDMYMMRLPLYRRFADLTVANDGDPDTVARTMEDAYEALDC
180	c_000000006314	2490	3651	r	0		E	Amino acid transport and metabolism	Chorismate synthase (AroC) (PDB:1Q1L)	chorismate synthase [EC:4.2.3.5]	Chorismate synthase	1	prodigal	v2.6.3	MSSIYHGQLTLSIFGQSHGPAIGMTLDGLPAGLPVDVEALQRFLDRRAPGRGPWATPRKEADRVEILSGLAEGYTCGAPLTAVFHNTNTRSGDYDNLRDVPRPGHADYTAQIKYGGFQDPAGGGHFSGRLTAPLCAAGGLCRQLLARQGIWIGAHIAAIGGLPDAPFDPVALTREDLLSPGERAFSVRDEAAGAAMQEAIAQAKAEQDSLGGIIECAVLGLPAGLGDPMMDGMENRIARLAFAVPAVKGVEFGAGFAAAAMRGSENNDPFRITDQGVRTTTNHAGGILGGITNGMPLIFRAAVKPTPSIGQEQESVSLSRRENTTLVVRGRHDPCIVPRAVPCLEAAAALAVYDALLARQAELGRNDSLGQEPGFWTRTPDRDREQ
181	c_000000006314	3697	4699	r	1		E	Amino acid transport and metabolism	5-enolpyruvylshikimate-3-phosphate synthase (AroA) (PDB:4N3P)	3-phosphoshikimate 1-carboxyvinyltransferase [EC:2.5.1.19]	EPSP synthase (3-phosphoshikimate 1-carboxyvinyltransferase)	1	prodigal	v2.6.3	STLRFLMPAAGALGSEAEVRVSGRLGQRPMEPLVEQLKAHGCRITDPDGVTGGRTIAGQLQPGEYRLPGNVSSQFISGLLMALPLLCSDSRLIVEGPLESAGYIDLTIQALKTFGVTLKEEPDGWTIPGVGYCTPGQVRAGGDWSNAAPWLCMGLLGGDGMTVLGLDAQSKQGDKAIVSLLTQMGGQVTQTETEVTVKPGTRQPVTIDARQIPDLVPVLAAAAAAIPGETRIEGAGRLRLKESDRLTTTAQMLTALGAQVEETEDGLLIQGQRTLSGGVCDAAGDHRIAMAAAVASAACTGPVTITGAEAVQKSYPAFWADLKAVGRVVTEQP
182	c_000000007076	49	871	f	0		R	General function prediction only	Metal-dependent hydrolase, beta-lactamase superfamily II (PDB:2P4Z)	7,8-dihydropterin-6-yl-methyl-4-(beta-D-ribofuranosyl)aminobenzene 5'-phosphate synthase [EC:2.5.1.105]	Metallo-beta-lactamase superfamily	1	prodigal	v2.6.3	MRAPILIDNIPSQDLAAEWGLSVYIEYNGHVFLLDTGASSAFADNADALGLDLSKVEYGALSHAHYDHADGMDTFFARNASAPFYLRKGCDEGCYGSADTDPDGYHYIGIKKGLLKTYADRIRYAEGKVCLIPNVYLIPHSTPGLEACGEAGKLYWTDGKTMRPDDFRHEQSLIFDTDQGLVLFNSCCHSGADVVVQEAIDAFPGRPIYAIVGGFHLYQTPPEEVLAFAKRLEQTGVRHIVTGHCTGQPAFDLLKQSLGDRVQQLHTGLVLEF
183	c_000000007076	889	1378	f	0							1	prodigal	v2.6.3	MLKLHRVLKVRSWRFCLLLLASVLCLGLMTSCAQQPVPVPEPEPLPPAESQSEPSAPLPEPQAEPAPEPAAEPAPEPAAVPTEPESPDAPPPETYAQPAAPASQAPDTPAASEPQSGMVWVAASGKGKKYHSVPVCGKMTDSVQISLQDAEAQGYTPCKNCH
184	c_000000007076	1504	2443	r	0		C	Energy production and conversion	Pyruvate:ferredoxin oxidoreductase or related 2-oxoacid:ferredoxin oxidoreductase, beta subunit (PorB) (PDB:1B0P)	pyruvate ferredoxin oxidoreductase beta subunit [EC:1.2.7.1]	Thiamine pyrophosphate enzyme, C-terminal TPP binding domain	1	prodigal	v2.6.3	MERTYHFKRTLEKKERFVGGHRLCAGCGAGIAVRGVLRALEEEDRAVIGNATGCLEVSSFLYPYTAYEDSYIHTAFESAGSSLSGVEAAYNALKRKGKIKDTVKFITFGGDGGTYDIGFQSLSGAMERGHDLTYVCYDNEAYMNTGIQRSSSTPRFANATTSPVGTEVPGKKQNKKNLTDIIAAHNVPYVAQTTFIGNFRDLYTKAHKAIYTPGASFLNVMAPCPRGWEYPTEKLPEVCRLAVESCVWPLFEVDHGVWHLSYEPKKKIPVEDYLRLQGRFRHMFKPGNEWMIEEVQRTVDENWEKLLARCEN
185	c_000000007076	2447	3629	r	0		C	Energy production and conversion	Pyruvate:ferredoxin oxidoreductase or related 2-oxoacid:ferredoxin oxidoreductase, alpha subunit (PorA) (PDB:5C4I)	pyruvate ferredoxin oxidoreductase alpha subunit [EC:1.2.7.1]	Pyruvate flavodoxin/ferredoxin oxidoreductase, thiamine diP-bdg	1	prodigal	v2.6.3	MNYNERLSGNEAIAFALKQINPDVMAAFPITPSTEIPQYFAQYVANGQVNTEFVTVESEHSSMSACIGAEAAGARAVTATSSCGLALMYEMMYVASSSRLPITLACVNRALSGPININNDHSDSMGIRDAGWIQIYAENNQEAYDNFLQAMPIGEDPSVRLPVMICQDGFITSHALENITLLDDDSVRSFVGEYEPENYLLKKENPLAIGPYDLGCHYMEHKVQQAEAMKSAKHRILAVAEKFEAMTGRKYGLFEAYRMEDAEVALVLIGSSAGTAKAAVDDLRDQGVKAGLIKIRVFRPFPAEELAQTLAQVKAVAVMDKTESFSSQGGPLFAEVRSALYDLEHRPRTVGYVYGLGGRDITPEHFVSVFDRLRDLAAGGALGQVYTHLGQRG
186	c_000000007076	3625	3934	r	0		C	Energy production and conversion	Pyruvate:ferredoxin oxidoreductase or related 2-oxoacid:ferredoxin oxidoreductase, delta subunit (PorD) (PDB:5C4I)	pyruvate ferredoxin oxidoreductase delta subunit [EC:1.2.7.1]	4Fe-4S binding domain	1	prodigal	v2.6.3	MIRSAKDIDEHTPWQEMTLGGEVYEAATARLVNTGAWRTNTPVLDTEKCRNCLMCVPFCPDSSLPVEGGKLTGIDYFHCKGCGICAEVCPFDAISMKEGGQE
187	c_000000007076	3930	4293	r	1		C	Energy production and conversion	Pyruvate:ferredoxin oxidoreductase or related 2-oxoacid:ferredoxin oxidoreductase, gamma subunit (PorG) (PDB:1B0P)		Pyruvate ferredoxin/flavodoxin oxidoreductase	1	prodigal	v2.6.3	VVVVDETLLDTVDVTHGLQPDGAVIVNTSKKPDEVRGKLSGWQGRVCTIDARSISEETLGRYFPNTPMLSAAVRVSGVLEEAQFKQDMEESFQHKFSTKPQVVAGNIAALVKSWEEVQMG
188	c_000000008595	0	384	f	1		K	Transcription	Transcriptional regulator, contains XRE-family HTH domain (HipB) (PDB:1ADR)		Helix-turn-helix	1	prodigal	v2.6.3	IMFHVQIKLLKAQRRLTNQQLADLSGVPIGTINRILSGQTDNPSFQTVCDIVLAMDGSLDELAGIKKPASEEKHTSNPEILKLYQSMLKNKDMWIHRFFTCCCILTLVLIFLMVFDLLNPGIGFFRR
189	c_000000008595	468	2877	r	0		O	Posttranslational modification, protein turnover, chaperones	ABC-type glutathione transport system ATPase component, contains duplicated ATPase domain (GsiA)	energy-coupling factor transport system substrate-specific component	ABC transporter	1	prodigal	v2.6.3	MQIEVQHCSFAYPGQESLALRDLSFSISAGTFVVLCGPSGSGKSTLLRQCKPILAPHGTASGTILFEGRPLSELDQREQSTKIGFVGQSPDGQLVTDKVWHELAFGLESLGCDTPTIRRRVAEMASFFGIQTWFHREVSTLSGGQKQLLNLAAVMTLNPSVLLLDEPTSQLDPIAASEFLELLARINRDLGVTILLSEHHLEEAFALADQVLVLDGGTLVCSGPPAQTGERLRALHHPMTAALPAPMGIWAAVQGEGTCPITVRQGRQWLRQYTETHPLNPVPERTVPTLGETLLTGKEIWFRHQEDQPDLLQGLSLSVRRGEILAVLGGNGTGKSTTLGLLAGRYTPRRGTIDRQGRISLLPQDPQTVFVHKTVREDLTAQLKENKALSKTEREQRLQDMARLCGLTALLDRHPYDLSGGEQQRAALALVLLTRPDVLLLDEPTKGLDAAFQENLAQILHRLAARGTAILMVSHDVTFCAKHAHRCALLFDGSIAAEDPPQAFFSGNSFYTTAANRMARSELPQAVTAEEVIAACGGTVPPPPLWPPEGPEKDLPKRPADHSTSPERHQTPLSRKAWMASLISLGLILLTLFLGTHVLEDRKYYFISLLIVLEVLLPFFVLFEKRKPRERELVLLASLCALGVAGRAAFFMLPQCKPVTALTILTGASLGGPSGFLVGAVTMLVSNLFFGQGPWTPWQMAAMGLIGWAAGWVFRRPESRTAWRLSLFGILAVLLLYGGIMNPASALMWAHTLNWELLLSYYLTGLPMDLVHGVTTAALLFFIGVPILEKLDRIQTKYGMLM
190	c_000000008595	2866	3634	r	1		S	Function unknown	Uncharacterized membrane protein YoaK, UPF0700 family (YoaK)		Protein of unknown function (DUF1275)	1	prodigal	v2.6.3	SDSMPDPLPGRKERASVVETLKVTKDQQISDTLGLGILLALSGGLMDAYSYLYRGEVFANAQTGNMLLFGVHLSQGDWWTALYYFLPVVAFGTGILTAQGLRHVVRTRRGFHWRQAGVLVELLLLALTAFMPRELDLLANSLISLACGFQVEAFRKIHGNSIATTMCIGNLRSALHAVSEYHYTGRGEERKKAGTYFLVICSFVTGAILGNLAISQWQGKAILCSSGLLLIGFILMCLNGHPHPLGKNGRRTHAD
191	c_000000010975	108	1089	r	0		F	Nucleotide transport and metabolism	GMP synthase, PP-ATPase domain/subunit (GuaA2) (PDB:4WIM)	GMP synthase (glutamine-hydrolysing) [EC:6.3.5.2]	GMP synthase C terminal domain	1	prodigal	v2.6.3	MTENKRPESMERITTPALAEAFIAEQTASIRAQVGDKKVLLALSGGVDSSVVAALLVKAVGKQLVCVHVNHGLLRKGEPEQVVDVFRNQMDANLIYVDAVDRFLDKLDGVDDPETKRKIIGAEFIRVLEEEARKQEGIEFLAQGTIYPDILESGGVKAHHNVGGLPDDLQFQLVEPVKFLYKDEVRVVGKALGLPDNMVFRQPFPGPGLGVRCLGAMTRDRLEAVRESDAILREEFAKNGLEGKVWQYFTVVPDFKSTGVKNNARTFDWPVIIRAVNTKDAMTATVEDIPFSLLQHITARITSEVKGVNRVLYDLTPKPTGTIEWE
192	c_000000010975	1435	2314	r	0		H	Coenzyme transport and metabolism	Pyridoxal/pyridoxine/pyridoxamine kinase (PdxK) (PDB:5ZW9) (PUBMED:19096365;23189126)	pyridoxine kinase [EC:2.7.1.35]	Phosphomethylpyrimidine kinase	1	prodigal	v2.6.3	MYESVIKKVAAIHDLSGYGRASLTAIIPTLSAMGVQVCPLPTAILSNHTGGFECYSYVDLTDSMEEYIRMWKNLNLEFDCIYSGFLGSTRQIQIVSDFIDYFGTPDNLVVVDPVMGDNGTLYTSFTQEIVPKMRQLVAKADLITPNFTEAAFLLGRDACPSEISDSEARKWLKDLSDLGPNTVVITSVPDIKNRENTTVLAYDRANNMFWKVGCRYIPAAYPGTGDTFTSVVIGSLLQGDSLPVALDRGTQFISQCIKASYGFNYPKRNGVLLERELGILNMPVLISGYEML
193	c_000000010975	2349	2955	r	1		J	Translation, ribosomal structure and biogenesis	Wyosine [tRNA(Phe)-imidazoG37] synthetase, radical SAM superfamily (Tyw1) (PDB:2YX0)			1	prodigal	v2.6.3	TNGALLYDAGLRQDLMEADIVLPSFDSADELTFRKVDRPHGKIKFQDVYDGLVQFSHEYQGQIFMEVMLMHDINDDPASLQKIKEALQKVRYDKIYINTPVRPPVESRVTVSTPETIQAAVDLLGGISIDALAGGGFFSEIEDDYEAILSIIGRHPMNQHEIGGFLESRNNSDPAGIFARLKDNPQVVLTEYKGYITYRLK
194	c_000000000770	1	457	r	1							1	prodigal	v2.6.3	MTTLDQLQETMAAFLTRHHIPARTAWPEERRSLEAAPVVLVGLKGLEALPAGFQNYLGQTYDDTQKQWVEHYGQTMTVRFQLRLYSPESAGERGCRLLLDQTAGAFHREGPDGLSVEKWSMGETGFDAASGMFRGTLQVVCQGTLTAASAPY
195	c_000000000770	453	792	r	0							1	prodigal	v2.6.3	MRFASAFRGITSRYGQPITLIQNGEELGTAQALIRPLHDQARQVVPTELGQHQRDTALCLADPALPLQTGQTGLVLVQGTDRWTVSSVRPAEAGTERIYWRLILVRREEERL
196	c_000000000770	788	1169	r	0							1	prodigal	v2.6.3	MITTEEILTVARCFAGTELSQEEEAVLSTLCEGASALWTDRLRADLTPEDFRGTFITACAWTALGGMTGAMEQNRPAPLSFSAGDLSVHTGARDANACARSLRAQAQELMAPYTKDTGFAFLGVEG
197	c_000000000770	1179	2211	r	0							1	prodigal	v2.6.3	MAYSFETVKLDKGMYSEAGRSFTSVLEKCDPSAQYQGTPLEHLDAFQRQLKRFDIKVKGADSDVVSKFFATWESAVLFPEYVARAVHQGMEENDILPMMTAAETRITGMDYRSIASEPAEETKQLKTVAEGAEIPQTKITAQENLVQLHKRGRMLVASYEAIQFQRLDLFSVTLHQIGAYISQMHIADAIQVLLEGDGNQNAAQVYTIGTTPISGTSGTLSYEALVDFWSQFNPYTMNTILVGDAMPKLLKLKELQDAAAGLSFQGTGQMITPMGAALLRSSAVPANTLIGLDKNYALELIRGSDVLVEYDKLIDRQLERAAITSISGFAKIFQGASKVLKLG
198	c_000000000770	2234	2585	r	0							1	prodigal	v2.6.3	MSVAFDGIGTEVLTFQGEGIQENSFAIMSENQTVQRSREGIAPVGLVLNCRGGHVAVQVRGYIQTGFNVSDPPKLGWNQMVCNDRGGLRSAAPEEIGRACLVVDMNAETHTMGLFL
199	c_000000000770	2614	3568	r	0							1	prodigal	v2.6.3	MKTVTKEAAAQGQAAAGTEDLAAINRLSRTALTAEQVYTFAVRLCDNQTDRDDEYFDRRALERLADLFVGKTGIFDHNWSAKDQTARIYRTELVDEPGLVTEAGEPGCYLKGYAYMLRTEENAALIADIEGGIKKEVSVSCAVTRSVCSICGCDIHDRGLCSHVKGRIYEGKRCIARLEEPTDAYEWSFVAVPAQKNAGVVKTFHRGASLRQMLAGLDQTGPWQEELRQLEQEAEAGRAYLKGLRQETVRLGLLAGTGLSGGVLRSITEKLDSQELEALRTSYEARLHQDQTFPVQLSYEEPEDGAAPTGDNTAFTI
200	c_000000000770	3564	4785	r	0							1	prodigal	v2.6.3	MGFLKRERPAPPKPAEVQLRPADRHPFQLLDGYIPLHQPEFSLYRSIREAVPVVDAAILKLIRLAGGVFVTCKDKTLEKQLNDFLRGVPSGWNQKGIQSFLDAYLDCLLTCGRAVGEIVLTRDGRDIAAVLCGSVSNLEVKENGSPLDITLAVRRRDGSAEVLPRQDLLLFTPYNPSAEHPYGISLMHSMPFLAGVLVKIYQTLGANWERAGNVRFAVVYKPGEDGTDGRRVQERSQQLAKQWSEAMQSTRSGAIRDFVAVGDVEIKVIGAECDLPDCQAPVRLVEEQLISLTGIPPFLLGLNWSSTERMSSQQADIMTSELDALRRTLTPVMERICALWLRLHGQDCPFQVQWESINLQDQVEKARAALYQQQAEHLKRNGKPLSPGEDPLKPPRPDQQHEEELP
201	c_000000000770	4815	6072	r	0		X	Mobilome: prophages, transposons	Phage terminase large subunit (XtmB) (PDB:4IDH)	phage terminase large subunit	Terminase large subunit, T4likevirus-type, N-terminal	1	prodigal	v2.6.3	MIPCFSPKQRTVLRWWNQTSPHRDRDAIICDGAVRSGKTLSLGLSFIFWAMARFHRQQFALCGKTTESVRRNLLSSVLPVLEELGFCWEEKVSRNQIKFQFAGVENTFFLFGGKDESSAALIQGVTLAGVLLDEVALMPRSFVEQACARCSVTGAKFWFSCNPEGPAHWFYQEWICKAEERNALHLRFFMEDNPTLSDETRQRYERAFQGAFYRRFVLGEWTAAEGLVYDFFDQTMVQPVPQGTAQRWIISCDYGTLNPTSLGLWGKFGPTWYRVQEYYYDARAEKRQQTDQEYARQLARLAGDRPIEAVVADPSAASFLEVLRREGWHVRKAKNEVLSGIRLTADALKDGKIVICTPCTDAIREFSAYCWDLTSGDRDKVRKQFDHAMDEIRYFVATVVAPEEQKDTFFAGFIERLC
202	c_000000000770	6199	6379	r	0							1	prodigal	v2.6.3	MKRTKPVDRQAVLRQMMALATQQANDAVRLVYLTGEDRRKSTSWSWAASPSLNETATVP
203	c_000000000770	6713	6872	r	0							1	prodigal	v2.6.3	MRQNKEMKNSQSQSNQSAGQSQRQQKKSQGQQERENAAGNGVGTIDGRPAVT
204	c_000000000770	6952	7675	r	0		C	Energy production and conversion	Multimeric flavodoxin WrbA, includes NAD(P)H:quinone oxidoreductase (WrbA) (PDB:4DY4)		NADPH-dependent FMN reductase	1	prodigal	v2.6.3	MNITVINGSAKKGSTDHLKTLFLEPFQGRAKITEYDLPQDGPKFCTGCTNCFLKGETFCGDAAVMQNIEADLRQADLIVMTSPTYVLHTTGAMKNLLDHLGYRFMPHRPAEEMFHKRAVIITQCVGSGARAAAKDIRDSLSWWGISTIGVFSKPLMEDIVWDRLSPKRQKFLVRNIQKLSARFAKIDYSKPAPVGLLVRIKFLFCRAIQKSILKTNEQTIDGQYWAEKGWLGTERPWKAS
205	c_000000000770	7678	8254	r	0		K	Transcription	DNA-binding protein, AcrR family, includes nucleoid occlusion protein SlmA (AcrR) (PDB:2QOP)		Bacterial regulatory proteins, tetR family	1	prodigal	v2.6.3	MPTDSKTAILQAAEELIDQNGDRLEDITVREICRRANVGLGLVNYYFGSKEALIAQCVERKIQAVVAAFQNLREQNQRPPFETLEYCGELTFDFLFAHETLSRISILSDMQHPKEYDNTHRTFEAYLPLVAACRPDWDEQTVREKTFSLITIMQQAFLRRKVVHTMLGMDLNDPEQRRTFHTKYLRDLLEE
206	c_000000000770	8459	9149	f	0		T!!!K	Signal transduction mechanisms!!!Transcription	DNA-binding response regulator, OmpR family, contains REC and winged-helix (wHTH) domain (OmpR) (PDB:1XHF)	two-component system, OmpR family, response regulator	Response regulator receiver domain	1	prodigal	v2.6.3	MARKVLIVEDESNIAELINLYLKKEGYETMVAGDGGKALELYRLFRPDLVLLDIMLPVMDGWAVCSKIRETDKTPIIMLTAKGETIDKVAGLEMGADDYIVKPFEMKELLARVHAVLRRLGDEEAKERRLSFDGLVINLDSYELEVNGKRVDTPPKELELLFHLASSPNRVFTRNQLLDEVWGFDYFGDSRTVDVHIKRLREKLEGVSDQWSLKTVWGVGYKFELHSAS
207	c_000000000770	9163	10624	f	0		T	Signal transduction mechanisms	Sensor histidine kinase WalK (WalK) (PDB:4I5S)		Histidine kinase-, DNA gyrase B-, and HSP90-like ATPase	1	prodigal	v2.6.3	MKSMYRRQMTVMIGLIILCMTMLGVGFFSLSYHYRQKEIQDTIERDVTYISRYANAAISDGMPLFSEQFRSYLSSVAMISNATVLLCQPDGCIVYATGDNLAEGLTLRQSHVPSWAVDELMQNRGYSGTTTFNHLLASESFVTGLPIVTYVMDPSTGERVATNPSGMLFIASDATSAQEFMRNTFQLFFLTAVAVLLITMVISSVTVQRMVDPLKIMCNAAYRFAHGEVDTRVATEFTGRKDEVGELAVAFNAMADSLAQTEQKRSEFVANVSHELKTPMTTIAGFAEGILDGTIPPEKERESLQIISSETRRLSRLVRRMLELSRLQSSERVAAQEQFDAAEVLLRVLVSLEAKITDKNLDVQTDLPDGPVMVWGDPDAITQVCYNLLDNAVKFSAPEGPLSLKISTRGGRAYISIGNQGETIPPDQLDHIFDRFHKADSSRSAHKEGVGLGLYIVKTILNTYKEDITVTSEDGFTEFTFTLSEV
208	c_000000000770	10681	10972	f	0		D	Cell cycle control, cell division, chromosome partitioning	Sporulation protein YabP (YabP) (PUBMED:11283287;15231775)		YabP family	1	prodigal	v2.6.3	MSFTESTPHPEAAPHRLTLEDRARLTVSGVDGVQRFDETAVVMATTQGRLVIGGSGLHIEKLSLDGGDLLVEGTIDTLNYEEEEPQSGFLGRLFRA
209	c_000000000770	11491	11770	f	0		D	Cell cycle control, cell division, chromosome partitioning	Cell division protein FtsB (FtsB) (PDB:4IFF)		Septum formation initiator	1	prodigal	v2.6.3	MLRKKRAILIGKIVLVAVLAYMVFMLVSVRQQISSVKTEIATLTEEVADQTQANTELSNAIENRDDPSYLQDIAREKLNLVSPNDRVFYITD
210	c_000000000770	11834	12404	f	0		R	General function prediction only	Predicted RNA-binding protein, contains ribosomal protein S1 (RPS1) domain (YabR) (PDB:2K4K)	S1 RNA binding domain protein	S1 RNA binding domain	1	prodigal	v2.6.3	MEISVGAILEGSIKSITKFGAFVSLPGGRSGLVHISEIAHSYVADVRDFLTEGQTVKVKVVGIDDVGRINLSIKKAAPPPPRSQNSQRDRQGRSDYRNGSSRNDSRGSHYNGGSHYNNNGGNSHYSGHSGSRSGNHSHSRDNRFNGSGSQATGPADFEARLKQFMQVSDSKLSDLRMTEKRSSRRSGHR
211	c_000000000770	12770	13319	f	0		J	Translation, ribosomal structure and biogenesis	Ribosome-associated translation inhibitor RaiA (RaiA) (PDB:1IMU)	ribosome hibernation promoting factor	Sigma 54 modulation/S30EA ribosomal protein C terminus	1	prodigal	v2.6.3	MKFTFTDKKVNIPNRLHVYAEKKIGKLDRYFKTEPETSVVFSVEKDRNILEVTIRSGSTIIRVAESTSDMFVSIDAAVASIERQLRKNKSRLEKRLRKEAFEAAPPEDEFFAPDMEDTDESPYQLVRSKKFFFRPMSVDEAILQMNLVGHTFFAFRNEDDGGAFSVVYKRNDGGYGIIVDYN
212	c_000000000770	13458	14565	r	0		T	Signal transduction mechanisms	Membrane regulatory protein PfoR, PTS_EIIC_2 domain (does not regulate perfringolysin expression) (PfoR) (PUBMED:11889112)	uncharacterized protein	Phosphotransferase system, EIIC	1	prodigal	v2.6.3	MSRFKAFLKRKDIVFSAKRYGIDALSAMAQGLFCTLLVGTILNTLGTQFHVGFLAATVVTVGTGESAVAYTIGGLASAMVGPAMAVAIGHALKAPPMVLFSLVPVGFATNVLGGAGGPLAVLVIAIVAAEFGKAVSKETKVDILVTPIVTVLVGVGVAYLIAPPIGAAASAVGNLIMWATKQQPFFMGILVSVIVGIALTLPISSAAICAALGLTGLAGGAAVAGCCAQMVGFAIMSFRENRWGGLLSQGLGTSMLQMGNIVRNPKIWIPPTLAAAITGPIATCVFKLEMNGTAVSSGMGTCGLVGPIGVYTGWVNDVAAGLRASISGFDWLGMVLICFVLPGVLSWLISIPFRKKGWIKEGDLTLEA
213	c_000000000770	14684	15197	r	0		K!!!H	Transcription!!!Coenzyme transport and metabolism	Transcriptional regulator of NAD metabolism, contains HTH and 3H domains (NiaR) (PDB:1J5Y)	uncharacterized protein	3H domain	1	prodigal	v2.6.3	MKAEERRKAIARVLDPDRPISASTLAGKFSVSRQIIVGDIALLRASGLDIVATPRGYKLGETRGLVRAVACIHSADELEQELLTMVDNGCTVIDVVVDHPLYGQITGQLSLSSRYDVQQFARKARNTAPLSSLTDGIHIHNLRCPDEQAYQRVCESLDEQGILYTPKKND
214	c_000000000770	15258	16719	r	0		H	Coenzyme transport and metabolism	Nicotinic acid phosphoribosyltransferase (PncB) (PDB:1VLP)	nicotinate phosphoribosyltransferase [EC:6.3.4.21]	Nicotinate phosphoribosyltransferase (NAPRTase) N-terminal domain	1	prodigal	v2.6.3	MNTNKKLNMTMLCDFYELTMGNGYFKAGYKDRITHFDLFFRSVPDSGGYAIAAGLEQVVEYIQDLHFDPEDIDYLRSKGIFDEGFLDYLANFRFTGDIYAIPEGTPVFPREPILTVRAPAIQTQLLETYLLLTINHQSLIATKANRIVRAAKGRAVMEFGSRRAQGSSGAIDGARAAFIGGCKGTACTISDQLYGVPAGGTMAHAWVQMFDTQYDAFRTYCEIYPQNAVLLVDTYNTLKSGIPDAIRAFNDVLKPMGITHCGIRLDSGDIAYLTQEARKMLDEAGWTDCKITASNALDENIIQDILLQGAKIDSFGVGERLITARSEPVFGGVYKLVAYENDQGEVIPKIKLSENVTKITIPQFKHVYRFFGNDTGKAIGDWLCCYDEDVDGNLNPDGSLTIFDPDATWKKKTITNFTAKKLQKPIFLNGELVYQCPSLDEIQTYCAQQMDTLWDEVKRFDNPQNYFVDLSQKLWDVKYDLITHNK
215	c_000000000770	16917	17589	f	0	CE4.hmm	G!!!M	Carbohydrate transport and metabolism!!!Cell wall/membrane/envelope biogenesis	Peptidoglycan/xylan/chitin deacetylase, PgdA/NodB/CDA1 family (CDA1) (PDB:1NY1)	peptidoglycan-N-acetylglucosamine deacetylase [EC:3.5.1.104]	Polysaccharide deacetylase	1	prodigal	v2.6.3	MGYTMSFLRGTRKKIVVIRRRDLAIPAAILTLCVLCWLTTLPTYISAAAPERQLPIYCAEREEKICALSFDAAWGSEDTQDLIDSLREAQVHTTFFVVGEWVEKYPEAVRSLTEAGHEVMCHSDTHRHFNALSAQEIVKDVSACCDKIEAITGKRPTLFRPPYGEYDDHVVSTVRGMGLDVIQWDVDPLAAPAIPYHTRVCRRCFSIAAEPEIFVCCNSSFFH
216	c_000000000770	17790	18981	f	0	SLH.hmm					S-layer homology domain	1	prodigal	v2.6.3	MKLRSITALTLALFMVVPCLTLGAAAAFSDVPHSAWYAQDVADVENYNIIEGTGHGKFSPNGNLTLAQAITMAARTHAYSHGKTVPASSGGAWYNGALEYAAQNGICAMGEFGTAYNNFCNRLTMALLFARVVPADTAQRINYVTSIPDVQDNPENQPIFDLYQLGILTGSDEYGTYHPYHYITRAETAAILNRVLNPEVRKHFILQEVPSVEAIYQSALEQAKTYFYECVYLQSYPEDFLPYLGDFAYTIQDIDGSGFPELLIGFTNYPNEIFLAYTIEGNHAKCLFQSLIPIDAGYYNRHELRPDHVICHVRGSEMESINEYYQVSNGSLRLIETIAGLSNDDLTGTSYWYSSTSNDPTYDRRAFKKVKPSFVQRIASKYGEAYYIYFDHQILF
217	c_000000000770	19019	20330	f	0						zinc-ribbon domain	1	prodigal	v2.6.3	MYCKHCGKPLPEGAAFCPNCGQKVTASASEPGPAPGSGSQSAEYRYNNSYDRDKEARIIGSNAAYYQAQFQKIRAGEAGKFNWAAFFLSVFHAAYRGPWREWWKFIRIPFLGFWIFMILKLVGMGTGLTALSIVSSALASVFSILCIIRAIQYGFAFNKLYLGYVEEQKRSPQPKQGPSGQRLAAAILIMLALNIAYGVALTLVSINMAGDIFDNIQDFIEEKLEESEIAESDTAEDSEASEDLEDSEESEEPSEDSSMSVFDPSEDTESEAVMDSVEVVRYATHNGRDSDFLPQEDTIAEDIADYGYSGFVIIEPIEDDVENTDYGTHWVLLDVIIYDEDWDYLTGLNMVYSCSGTPDGDVTPYTLDESRGGITELDNDPQNDYLYYTREDYERFNELDEKYFGDEPTPGYPWNDPETDEWTIDGEPYAGGLYDQ
218	c_000000000770	20413	20572	r	1							1	prodigal	v2.6.3	QQREQLLNTSSTTPAPKLKFQDLSFAEKKCVAQVWIDRILLDDDEIHIVWNV
219	c_000000001706	128	860	r	0		K!!!J	Transcription!!!Translation, ribosomal structure and biogenesis	Transcriptional and/or translational regulatory protein YebC/TACO1 (TACO1) (PDB:1KON)	translational activator of cytochrome c oxidase 1	TACO1/YebC second and third domain	1	prodigal	v2.6.3	MSGHSKWHNIQKTKGAADAKRSAAFTKVAKEIIVAVKTGGSGDPNNNSRLATVIAKAKSVNMPNDNIKRTIEKALGANNTDNYESVVYEGYGPNGVAVIVEALTDNRQRTAPEVRHLLDKFGKGLGATGCVSWSFDRKGVIIVDNEDGDLEEDTVMMDALDCGAADFEPEENCFTIYTEPDDCGKVATALEEKGYVFASAQVEMVPQNYVKLTDEGDIKNMEKLIDMLEENEDVQNVYHNWEE
220	c_000000001706	981	1776	r	0		H	Coenzyme transport and metabolism	Putative GTP cyclohydrolase 1 type 2, NIF3 family (NIF3) (PDB:3SY1) (PUBMED:24435797;26385509)	GTP cyclohydrolase I [EC:3.5.4.16]	Duf34/NIF3 (NGG1p interacting factor 3)	1	prodigal	v2.6.3	MAAVKDIEQLMNQKAPFRYQMDFDNAGFLVGRRERPVRRVLVSLDITPETIQEAIEKECQLMVAHHPVIWGTIGRVTDETTTGRNLLTLIEHGIAAICAHTNLDAVEGGVNTELARRIGLKDTILLEQDGEENGQPYGVGRVGDLPGGPMALTDFARKVKTDLGLEGIRVLDAGVPVHRVAVGGGACGSMLPQVKALGCDTFLTADLKHDLYLEAKAQGINLLDGGHYSTETVVCPVVAQWIKMAFPEVEVLISARQHEVFAYL
221	c_000000001706	1763	2468	r	0		J	Translation, ribosomal structure and biogenesis	tRNA A22 N1-methylase (TrmK) (PDB:3KR9) (PUBMED:18420655)	tRNA (adenine22-N1)-methyltransferase [EC:2.1.1.217]	Methyltransferase domain	1	prodigal	v2.6.3	MRELELSPRLRALADRVPAGARLADIGTDHAYLPVALLLSGHIPWAAASDVREGPLERGRETARLWGAEENISFRCCDGLAGIDPQETDTVVIAGMGGMLIARILAAAPWTRNKTLLLQPMSTQPQLRRWLTEHGYVIQEETVVREEHKFYVILTVTGGTSTPYTDGELWAGRQKPGTHDPQRLAYLDQLIHRRTRALAGMRRGSGLPAEAIAAEETLLTQLGQMREEWNAWQQ
222	c_000000001706	2551	2761	r	0		C	Energy production and conversion	Hydroxylamine reductase (hybrid-cluster protein) (Hcp) (PDB:1E1D)		Domain of unknown function (DUF1858)	1	prodigal	v2.6.3	MVTITKDTIVGDILDIAPETAPAFWEIGMHCLGCPASRGETVEQACLVHDRPVDELVEQLNALIAANKG
223	c_000000001706	2870	4829	r	0		J!!!I	Translation, ribosomal structure and biogenesis!!!Lipid transport and metabolism	Ribosomal protein S1 (RpsA) (PDB:4NNH)!!!4-Hydroxy-3-methylbut-2-enyl diphosphate reductase IspH (IspH) (PDB:3DNF)	small subunit ribosomal protein S1	LytB protein	1	prodigal	v2.6.3	MQEVILARSAGFCFGVRRAVELAQKVAETGEPYVMLGPVIHNDNVVEELKQKGVGCVSSLEEVPPGCGVIIRSHGEPKAVYDRLEAMGCPVADATCVNVSRIHEIVRQADAAGRQVIIIGSPEHPEVQAIAGWCHDAKTFRNQDELEVFFMENKENYQKPITMVSQTTSTDRIWRPCREKVKKLCTNAEIFDTICNATCKRQSEAQSLAEQCGAMIVIGDRKSSNTTRLAELCRAHCPLVFHISRAAELDRRMVSGVASVGITAGASTPGWIIKEVKDKMSVEENNNMEIEESFADMLEKSIKTLNTGDKVTGVVTGITATEVNVDLGTKHAGYIPIAELSDDPSAKAEDIVKIGDEIETYVMRVNDVEGVATLSKKRLDTVKNWDTIEAAVDDKTIMEGTVTEDNKGGIVVNVKGIRVFVPASQTGMPRGADLSEMIKQRVKLRITEVNRSRRRVVGSIRAVQAEERAAKAAEVWANIEVGKKYDGVVKSLTSYGAFVDIGGVDGMVHVSELSWSRIKNPAEVVSVGDEVNVYVISYDPEKKKISLGMKDRSQDPWEKFTSTYEVGSVASVRVVKLMTFGAFAEIVPGVDGLIHISQIADHRIEKPGDILEEGQTVDVKITDIDYDRKKVSLSIRALLNDNRDDNDSDYVD
224	c_000000001706	4816	5431	r	0		I	Lipid transport and metabolism	1-acyl-sn-glycerol-3-phosphate acyltransferase (PlsC) (PDB:1IUQ)	1-acyl-sn-glycerol-3-phosphate acyltransferase [EC:2.3.1.51]	Acyltransferase	1	prodigal	v2.6.3	MTLYECTHIISKAIFSFFTLSTPLKTYGKENIPAGGAVLCSNHVRNSDPFYIVYSFTGKEKIWIMGKEEIRHYPVVGPLLDWLGFMIWVKRGKSDIGAVKSALRCLKNQEKLLIFPEGTRHEEVGEGKTGAAMMAIRTGVPIVPVYIDPSRKKFHPTKVYIGKPYQPFTEKRRANAEDYKAATEVIMDKIREIRDHTEDWECKK
225	c_000000001706	5427	6105	r	0		F	Nucleotide transport and metabolism	Cytidylate kinase (Cmk) (PDB:3R20) (PUBMED:19111750;25691594;28928205)	CMP/dCMP kinase [EC:2.7.4.25]	Cytidylate kinase	1	prodigal	v2.6.3	MKVYSIAIDGPSGAGKSTMARSLAQELGFLYVDTGAIYRTVGLYVARQGGDCAKAEEVEPCLKTIQIRLDYGPDGQQRMHLGDEDVTQAIRDNAVSRYASQVSALPAVRAFLLHMQRELARTQSVIMDGRDIGTVVLPQADLKIFLTASAETRAQRRHKELAEKGQTIPFETVLEEILQRDDADTHRAIAPLKKAEDAVELDTSCLTLSESLKALRAIVKERLKF
226	c_000000001706	6101	7358	r	0		R	General function prediction only	Predicted flavoprotein YhiN (YhiN) (PDB:3V76)		HI0933-like protein Rossmann domain	1	prodigal	v2.6.3	MKKLPVVVIGGGAAGMMAALTARRAGAEVLLAEPNEKLGRKLYITGKGRCNLTNNTTPEGVLNHIPRNSRFLYSAVTRFPPAEVMEYFEGLGVPLKTERGGRVFPCSDRAADVIDGLFFALKKAGVILVRDRAERLLMEEDRVTGVQLERGGAQPAGAVILATGGVSYPATGSTGDGYRMAAEAGHTIVSPGASLVPLEEEGDLCSQMQGLSLKNVTLTLKERKKKKAVFQEQGELLFTHFGLSGPLVLSASAHGDWAKKQYTASIDLKPALDEQKLDARILRDVAAAPNKAFHNFLEGLAPRLMVPVLCQLTEIPPDLPVNTMTKAQRRRLIETMKHLVVPLAGTRPVKEAIITAGGVKTGEVVPGTMQSKKKAGLFLAGELLDVDGYTGGFNLQIAWCTGRVAGESAAQYVEEEGI
227	c_000000001706	7354	7906	r	0		K	Transcription	DNA-binding transcriptional regulator, MurR/RpiR family, contains HTH and SIS domains (RpiR) (PDB:2O3F)		SIS domain	1	prodigal	v2.6.3	MEKIRPTVEELDRVSFDAAVEAIVNAKKIYILGTRSSGSLAGFMSFYFGLMFDNVVHVGESANQEIFDQIVQVEEGDVTIGLSFPRYSRRTVRAINFAHERGSKVIAITDSASNSMAKAADYVLLAKSDMASFVDSLVAPLSLINSLLVAIARSKADVVAHFERLEHIWEEYGVFVSMEEENQ
228	c_000000001706	7909	8224	r	0		K	Transcription	DNA-binding transcriptional regulator, MurR/RpiR family, contains HTH and SIS domains (RpiR) (PDB:2O3F)		Helix-turn-helix domain, rpiR family	1	prodigal	v2.6.3	MAKDILSLISSKMNTFSKGQKLIANYILSSYDKAAFMTASKLGKTVHVSESTVVRFASELKYDGYPAMQKALQEMIRNKLTSIQRIEVTNDIIGNQDVVSTVMQ
229	c_000000001706	8332	9067	r	0		J	Translation, ribosomal structure and biogenesis	Pseudouridylate synthase RsuA, specific for 16S rRNA U516 and 23S rRNA U2605 (RsuA) (PDB:1KSK)	23S rRNA pseudouridine2605 synthase [EC:5.4.99.22]	RNA pseudouridylate synthase	1	prodigal	v2.6.3	MEDRLQKILSAAGVCSRRKAETYITEGRVTVDGVPAHLGDRADPERSVIALDGRAVNRPEAHTVLMMYKPRGVVTTLSDEKGRRAVADLVRSCPARVWPVGRLDMDSEGLLLLTDDGALTHALTHPRHVVEKEYLVWAEGYTEGTLAALSRPMTLDGQALRPAAVRLVRPVRTGEKTALLSVTIHEGKNRQVRRMCAACGLSVRRLKRIREGSLRLDRNLAPGRWRPLSDEERNLLYQDCALQE
230	c_000000001706	9081	10224	r	0		M	Cell wall/membrane/envelope biogenesis	D-alanyl-D-alanine carboxypeptidase (DacC) (PDB:1HD8)	serine-type D-Ala-D-Ala carboxypeptidase (penicillin-binding protein 5/6) [EC:3.4.16.4]	D-alanyl-D-alanine carboxypeptidase	1	prodigal	v2.6.3	MKQQLAALGVFCALLLGFTVPASAAEVPAVSAASAVLMDADSGRVLYAKEAHQPRSIASTTKLMTALVAAEYWKDLSQTVVIRPEWTGIEGTSLYLRPGERLTLETLLYGLLLHSGNDAAVALAELAAGDVETFVGWMNQRAEDLGMEHTHFVDPHGLSSEGHYASALDMARLGAACLKNPVVSRIVATKSIVLEGRQLTNHNKLLWRYEGCTGMKTGYTRQAGRTLVSSAQKHGQNLVCVTLNDREDWQDHAALLDYGFDSYPRQVLAERDAVMGQVPVEGSLLPLVPVQVRSELSYPVGEGEEVAWETDLPDRVQAPVQAGEIAGSVRVLVDGQTVGQEYLIWGTGAGLDAAGPQTHRWPWSWLSGRGKADASAEPND
231	c_000000001706	10313	10721	r	0		S	Function unknown	Uncharacterized spore protein YtfJ (YtfJ)		Sporulation protein YtfJ (Spore_YtfJ)	1	prodigal	v2.6.3	MENNRPLNELMTETIQKIRESIDANTVVGQPIVAGEVTLIPVSKVSFGFGTGGSEFQGKVIPASGDRPFGGGGGAGVKVTPVCFLSVTGTNVKVLPMTAQPETSLDRVLELIPDLVDKISEQIEKRKAAKAHDPI
232	c_000000001706	10695	11373	r	0						Protein of unknown function (DUF2953)	1	prodigal	v2.6.3	MMNWIWAAVLVGLLVLLFFTVRVGVMVGCGPKGAWVDLRLGPMSYRLYPRRTDPVKEARKQAKKEKKKRKAEQAGKLPKPRPEVKEVLELLKPLRPVLFQALGRFKQKLRIDQLFLRLAWGEEDPADAAIHYGYAWGLAESVLAFLEANFILKRHQLDVTLDYTLDKPRVDLWARLSLTPAQLVWIILPVGTQGLKMIWKKRNMDRPGASGHKGEMNHGKQSTPQ
233	c_000000001706	11410	12106	r	0		O	Posttranslational modification, protein turnover, chaperones	Zn-dependent protease (includes sporulation protein SpoIVFB) (SpoIVFB) (PDB:3B4R)		Peptidase family M50	1	prodigal	v2.6.3	MNALSQFASGVDWTSMGAMVLRVVAILLCLVVHEVCHGWAAYVMGDPTAKQNHRLSLNPLHHLDVFGLIMMVVVGFGWAKPVPVDPRYFKHPKRGMAITALAGPMSNFVLAYVSSVLLYALTAVAAVRGQTQGILTAIDFFSLLIVLNIGLGIFNLIPFPPLDGSKVLAMFLPDRLYYRWMSLERYGMILLMAVLWLGWLDPILYAARTGMTNWMLSHSEFVYYGVLSLLN
234	c_000000002270	128	1733	f	0		J	Translation, ribosomal structure and biogenesis	Peptide chain release factor RF-3 (PrfC) (PDB:3UOQ)	peptide chain release factor 3	Elongation factor Tu GTP binding domain	1	prodigal	v2.6.3	MSKYESEIKRRRTFAIISHPDAGKTTLTEKFLLYGGAIAQAGQVKGKKNSRAAVSDWMEIEKQRGISVTSSVLQFQYDGFCINILDTPGHQDFSEDTYRTLMAADSAVMVIDAAKGVEAQTRKLFKVCVMRDIPIFTFINKMDRETRDPFELCEEIEKELGIDTYPVNWPIGCGKEFLGVYDRNNKEIIHFSSNSNGKKSGTTQIDLDDPILTDMLGQAKRDQLIEDIELLDGASCDFDLDRVRHGKLSPVFFGSALTTFGVEPFLENFLRMTTPPLSRHANVGMIDVMDDTFSAFVFKIQANMNKAHRDRIAFMRVVSGRFDADKEVYHIQGKKKLRLSRPQQIMAADREIIEEAYAGDIIGVFDPGIFSIGDTLCAPGNKFRFDPIPTFAPEHFARVRPVDTMKRKQFLKGTEQIALEGAIQIFKIPYTGMEEVIVGVVGTLQFDVFQYRLRTEYNVELYMDTLPYEYLRWIKEPVEFHETDLVLGSDTKLVEDYKGNKLLLFGSFWSINWVSNHNPQLVLTEFNERNQEED
235	c_000000002270	1767	2403	f	0		F	Nucleotide transport and metabolism	Uridine kinase (Udk) (PDB:5B3F)	uridine kinase [EC:2.7.1.48]	Phosphoribulokinase / Uridine kinase family	1	prodigal	v2.6.3	MKPLIIGIAGGTGSGKTTLVNRLKEQFGDDISVLPHDNYYTEHHDLSLEERQALNYDHPAAFDTDQMVQDLEDLRDGKTIHCPVYDYTIHDRSDETLTIAPNKVILVEGILVFDNKALRDLMDIKIFVDTDSDVRVLRRILRDVKERDRSLDAVMEQYLTTVKPMHEQFVEPSKRYADVIVPEGGKNLVALMMIIQRIAYHIEHGDIVSEQ
236	c_000000002270	2492	3887	f	0		J	Translation, ribosomal structure and biogenesis	Aspartyl/asparaginyl-tRNA synthetase (AsnS) (PDB:3KFU)	asparaginyl-tRNA synthetase [EC:6.1.1.22]	tRNA synthetases class II (D, K and N)	1	prodigal	v2.6.3	MKRTEIARIFADMEQFGGQDVTVCGWARTIRDMKNFGFIELNDGSCFKSLQIVFDTESLTNYKEIAKQNVGAALIVKGKVVLTPEAKQPLEVKAASIEVEGTSAPEYPLQKKRHSVEFLRSVAHLRPRTNLFSAAFRVRSAAAFAIHEFFQQRGFVYVHTPIITGSDCEGAGEMFRVTTLDPNNPPKMEDGSVDYSQDFFGKPASLTVSGQLNAENFAMAFGNVYTFGPTFRAENSNTQRHAAEFWMIEPEMAFCDLAGDMDVAEAMIKYVIRAVLERCPQEMNFFNSFVDKGLLKRLEHVASSDFGRVSYTEAVDILMKHNDRFDFKVEWGTDLQTEHERFLTEEIYKRPVFVTDYPKEIKAFYMRLNDDGKTVAASDCLVPGIGEIIGGSQREERLDVLEARIKELGMNPEDYWWYLDLRRFGSCKHAGFGLGFERMVMYLTGIANIRDVLPHPRTVGNADF
237	c_000000002270	3942	4866	r	0		F	Nucleotide transport and metabolism	Pseudouridine-5'-phosphate glycosidase (pseudoU degradation) (PsuG) (PDB:1VKM) (PUBMED:18591240)	pseudouridylate synthase [EC:4.2.1.70]	Indigoidine synthase A like protein	1	prodigal	v2.6.3	MHPYLDINPEVAQALADGRPVVALESTIISHGMPYPQNVETACQVEAIIRDNGAVPATIAVLGGRLKAGLTKEEIEFLGKKGRAVTKASRRDLSILVAKGLDGATTVTTTMMIAHMAGIRFFATGGIGGVHRGVESTMDISADLEELAQTGVMVICAGPKAILDLGRTLEYLETHGVPVLGYQTQEMPAFYTRHSGFVTDASFDTPEELAKVFRIHRDLGLKSGMLVTNPIPAQYAMDETIIQKAIDDAVQEAEDRGIQGKELTPFLLERIQQLTGGDSLASNIRLVYNNAALAAQTAAADAALPKA
238	c_000000002270	5361	6579	r	0		E	Amino acid transport and metabolism	Di- or tripeptidase (PepD2) (PDB:2QYV)	tripeptide aminopeptidase [EC:3.4.11.4]	Peptidase family M20/M25/M40	1	prodigal	v2.6.3	MTVLERFLTYITFDTESDERGEHKPSTEKQKLLGAHLAQELQDMGLEQAHMNEEGCVYGWIPATPGREDEPVVALISHMDTAPRVSGKDIQARILAYEGGDIVLNAEQGIVMTEAEFPDLAENRGKHLIVTDGTTLLGADDKAGVAEIFSAAAELMAHPERPHGRVAICITPDEEIGRGASYVDLEKLGASYGYTVDGGPLGTLEYENFNAAGAVVTIQGRSIHPGDAKNKMKNASLIAAEWIGMMPPAETPSHTEGYEGFYHLCTMEGDESRAVLEWIIRDHDKEKFAARKAFMFRVGSYLNEKYGEGTVTIDCQDSYYNMKEKVLPHPEILDRARAAFQKAGVEPIDVPIRGGTDGAQLSYRGLPCPNLSTGGYHFHGVYEYVPAESLEKMTEVLENILTTNS
239	c_000000002270	6609	8106	r	0		C	Energy production and conversion	Glycerol kinase (GlpK) (PDB:2ZF5)	glycerol kinase [EC:2.7.1.30]	FGGY family of carbohydrate kinases, N-terminal domain	1	prodigal	v2.6.3	MKEYLLALDQGTTSSRAILFTRTGEVLASAQVPCSQNYPRPGWVEQDPMMIWSSQLKAAADCVAQSGLMAGQIAGIGLANQRETAVVWEKETGRPVGNAIVWQCRRTAPLCSELARDGFTDMIRTKTGLLPDAYFSGTKYRWILDNVPGVRRDAERGKLLCGTVDSWLLWNLTGGAIHASDYSNCSRTMLFNLHEMRWDEDLCRLLKVPMGWLPQPVENSGKLGTLRAGLPGLELLAGVPILGMAGDQQAALFGQSCFAPGQLKNTYGTGCFTLMNTGTQAVRSENGLLSCVGWGLGGKTTYVLEGSVFNAGSSIQWLRDELGLIKTSHECDIQAESVPDNGGVYLVSAFTGLGAPHWDMYARGTVVGLTRGVTKAHICRAVLEGIAYQTADLIAAMEKDAGQKIGGLRVDGGASVSDFMMQYQADLLGVPVERPQVVETTAWGAACLAGLSAGLWSSPEELAKTRRPGKIYQPETNREKEYARWRKALDRAKRWEED
240	c_000000002270	8234	8927	f	0		G!!!T	Carbohydrate transport and metabolism!!!Signal transduction mechanisms	DNA-binding protein, stimulates sugar fermentation (SfsA) (PDB:4DA2)	sugar fermentation stimulation protein A	Sugar fermentation stimulation protein RE domain	1	prodigal	v2.6.3	MIYPNCVPAVFLSRPNRFVAQVSLDGAVHTVHVKNTGRCRELLLPGAPVFLTKSDNPKRKTAYDLIAVKKGARLINMDAQAPNHVFYEWAAAGGLGFDLTKLAPETRYEDSRFDFYWEAGPRRGFVEVKGVTLEENGRTFFPDAPTQRGVKHLRGLMKAQAEGYEAAVCFVIQMQDVLSFAPNDRTHPEFGAVLRQAAQAGVQVLAMDCQVTPDSLQIRQPVPIDLTSLV
241	c_000000002270	8915	9827	r	0		R	General function prediction only	Membrane protein RarD, contains two EamA domains, drug/metabolite transporter family (RarD) (PUBMED:26335199)	chloramphenicol-sensitive protein RarD	EamA-like transporter family	1	prodigal	v2.6.3	MNSSNTTKGVAAVAGSCMIWGLLPIFWNLLEPVHSVYILAHRLIWSFVFLGLFMLFTGQGKDIKAGFKDRKAVLQCLGSGALITFNWGVYIYAVNSGHVLDASMGYFIEPVLVVVIGLIFFRERLSKAETITVCAAAGGMAFLLIRTGSIPILSILVAISFGAYGAVKKLIPMSAQVSLFIETLWMVPLALIFAVYWSRSMGGGAAALNGVSFWLLPASGLMTLIPLLIFNIGVLKIPLYLSGILTYVSPSLQFITGLFYFHEPMDQNRFIAFLIIWAGILVTVVEKLWLAQRGRKVSIESDE
242	c_000000002270	10064	10145	f	1							1	prodigal	v2.6.3	MASKLFTAGKLGTMTLPNRLIRSATQD
243	c_000000003071	1	130	r	1		J	Translation, ribosomal structure and biogenesis	Ribosomal protein L11 (RplK) (PDB:2E34)	large subunit ribosomal protein L11	Ribosomal protein L11, N-terminal domain	1	prodigal	v2.6.3	MAQKVTGYVKLQIPAGKATPAPPVGPALGQHGVNISAFTKEFN
244	c_000000003071	210	747	r	0		K	Transcription	Transcription termination/antitermination protein NusG (NusG) (PDB:3EWG) (PUBMED:19500594)	transcription termination/antitermination protein NusG	Transcription termination factor nusG	1	prodigal	v2.6.3	MAEDIKRTEPQWYVAHTYSGYENTVKATIEKAVENRGMGDLIFEINIPMETVTEITDSGPKTIERKVFPGYVLIKMVMTNDTWHLVRNVRGVTGFVGADNKPIPLTDKEIAQMGVEKQEVVLSYEVGDNVRITEGALKSFLGTVEEIDAERQKVRVVVSMFGRENSVDLDLNQVESIT
245	c_000000003071	753	1086	r	0		U	Intracellular trafficking, secretion, and vesicular transport	Preprotein translocase subunit SecE (SecE) (PDB:5MG3) (PUBMED:29684280)	preprotein translocase subunit SecE	SecE/Sec61-gamma subunits of protein translocation complex	1	prodigal	v2.6.3	MSEKDKMNQNAAEDTKPVPAKDSKAAKSKKDKEKAKAKDKKPGFGKRVSRFFRELKAELKKVAWPTRSDTLKKTGIVIVCVIVVGIIVGLFDLIAGSVIDALLNLFGNLG
246	c_000000003071	1129	1294	r	0		J	Translation, ribosomal structure and biogenesis	Ribosomal protein L33 (RpmG) (PDB:1VS6)	large subunit ribosomal protein L33	Ribosomal protein L33	1	prodigal	v2.6.3	MAKAGARVKITLRCNECKQRNYNTMKNKKNTPDRLEMNKYCPFCRKHTVHSETK
247	c_000000003071	1620	2160	r	0							1	prodigal	v2.6.3	METRFPLDHGYMLCQQLGPRADIVFEVTELPPGLYRGCVLGKTGQLDLGTLIPEGGALRLRRSLPLTKLQNHGCWPITGGRVVLSQTFETRSSNSWTPLPSNRPLFPEDPVLTDALSRCTGGLYRRSQNGIALLAFPLRLRCPFPLVPVFCFAQVKAIQGQPHLLFRFRSSGQPLPPTP
248	c_000000003071	2254	2926	r	0		S	Function unknown	Uncharacterized metal-binding protein MJ0455, DUF1847 family		Protein of unknown function (DUF1847)	1	prodigal	v2.6.3	MSEEMPRSCIDCGVHRCDSHHPEKAYPSFCVSQHMPSELRDASVEQYHTSEEDAKLARVAASIEADGYRKWPRVQETILFAKRMGYHKIGIATCVALLRESRILAKMLRANGFEVFGAVCKAGEVPKTEMGVNPNHLGPGPIACNPVLQAKVLNEAGTELNIVMGLCVGHDSLFYKHSQAVTTTLVVKDRVLVHNPVMALYTAEGYYKNLMEPLDDSGYPYSD
249	c_000000003071	2918	3707	r	0		F	Nucleotide transport and metabolism	Uridine phosphorylase (Udp) (PDB:1K3F)	uridine phosphorylase [EC:2.4.2.3]	Phosphorylase superfamily	1	prodigal	v2.6.3	MNQETRPIQYHIQCKKGDVGRYCILPGDPARSSLIATYFDDPFQVAYNREFNVYTGTLLGEKVSVCSTGIGGPSASIAIEELAAIGADTFLRIGTCGGIALDVQSDDLVVATGAIRHEGTSREYAPIEFPAVPSYDVLSAMVDTVKASGHPWHAGVVQCKDSFYGQHSPQRMPVSQELLSKWEAWKRLGVLASEMESAALFTAAAALGVRCGSLFHVIWNQERELAGLDQKESTDVDLAVRMGIASLKTLILRDREEMHQDE
250	c_000000003071	3703	4147	r	0		J!!!L!!!K	Translation, ribosomal structure and biogenesis!!!Replication, recombination and repair!!!Transcription	YqgF/RuvX protein, pre-16S rRNA maturation RNase/Holliday junction resolvase/anti-termination factor (YqgF) (PDB:1IV0) (PUBMED:25545592;26817626)	putative pre-16S rRNA nuclease [EC:3.1.-.-]	Holliday junction resolvase	1	prodigal	v2.6.3	MRIMAIDYGDARTGVALSDPTGFLAGQTFLVKSRKEEVVLDELTALAKKQGAEELVLGYPKNMDGTVGPRAEKYAALGERLRERTGLPVVLWDERRTTVDAHRILGEHGIRAKNRKDKIDSVAATLILEGYLEWKRLQAKQKKQEEV
251	c_000000003071	4410	4815	f	0		J	Translation, ribosomal structure and biogenesis	23S rRNA maturation mini-RNase III (MrnC) (PDB:1U61)	mini-ribonuclease III [EC:3.1.26.-]	Ribonuclease III domain	1	prodigal	v2.6.3	MDYFHVLEEKQDLHKLSNLGLAYLGDAVYEVMVRTWLCLHGKLTPGTLHRAALHYVSAPRQAELVERILPILTEEETRAFKRGRNTNPHSLPKAATRREYQVATGLEALFGWLYLQGETERLNVLFDTMMKGEE
252	c_000000003071	4819	6586	f	0		J!!!O	Translation, ribosomal structure and biogenesis!!!Posttranslational modification, protein turnover, chaperones	Ribosome quality control (RQC) protein RqcH, Rqc2/NEMF/Tae2 family, contains fibronectin-(FbpA) and RNA- (NFACT) binding domains (RqcH) (PDB:5H3W) (PUBMED:31155236;24646681)		NFACT N-terminal and middle domains	1	prodigal	v2.6.3	MPMDALCLSAVLREVDEGITGGRIDKIYQPSRDEILMQIRGRQGACRLLLSANPNRPRIQLTELPRENPAEPPMFCMLLRKYLIGGKILELYQPPRERLAELRIEATNEMGDKVRRRLILEALGRRTNLLLLDDTGRIVDCLRRVDGDLTQARPLLPGMFYQYPAAPEGKRDPAALTQEDREELLHPDPADTPADRFLLNHFLGLSPLLAREAAFEAFGEVDAPVSQNPALLLDKLSGLIQRLDEGQIQPTLLIREDKPVDFSFRPILQYGPGTESRPFPKFSDLLDTFYQARETADQVRQKGQDFIKSLTHARDRLARKMVLQEKELAGTQNRDEDRMRGDLITANLYRMHKGERVLKTENFYDPENQEVEIPLDPLKTPQQNAAKYYKAYTKARTAEKMLTIQLEKGAEEKAYLDSVLDSISRAEGDRDLEEIRQELVETGYLRRRGKAKERMKRPTSKPLEFRSSSGLRISVGRNNLQNDKLTTKQAGKWDYWFHTQKIHGSHVILWTEGEKPDDQSLHEAACLAAWYSQGREGKKIPVDYTPVKFVKKPAGARPGMVIYTTYQTAYVDPDATLAERLKVGKKGR
253	c_000000003071	6663	7083	r	0							1	prodigal	v2.6.3	MQLELSKKEFRRLLDMVYIGNWILNSTRGTDRFQDYDNVESLLFDKARQEGMTALAERYLGETVPSRAFVEGGIHEAIMDYENNVFFDILAEDLARRDMDDAPIDETNYAELSHRIEAYINEFEENGTDNILVDIDSAL
254	c_000000003071	7405	7858	f	0		S	Function unknown	Uncharacterized beta-barrel protein YwiB, DUF1934 family (YwiB) (PDB:1R0U)		Domain of unknown function (DUF1934)	1	prodigal	v2.6.3	MDMEKPVIISIKGMQSGDIRGDETMELVTQGTLKHDEENGYSLSYRESELTGLEGTTTTFRVGKDRITLLREGSLNSEMVFQEGQKHFSLYETPYGGLMLGVDTRRARADLDPTGGNLSIRYALEVENEPIGENAFEIQVKEPGASAISS
255	c_000000003071	7899	8226	f	1		J	Translation, ribosomal structure and biogenesis	Arginyl-tRNA synthetase (ArgS) (PDB:1BS2)		Arginyl tRNA synthetase N terminal domain	1	prodigal	v2.6.3	MANLIQYAKDQVSALTRSAYEAAAEAGVLPGGVEVKGSVEIPKDPQNGDYASSFAMAGAKALKRKPRDIAQAVVDHMDLEGTPFASVEIAGPGFLNFRLGPKWYGSVLE
256	c_000000003858	283	1039	f	0		T!!!K	Signal transduction mechanisms!!!Transcription	DNA-binding response regulator, NarL/FixJ family, contains REC and HTH domains (CitB) (PDB:1A04)		Bacterial regulatory proteins, luxR family	1	prodigal	v2.6.3	MEKNDFLLFNEIIYHIHTCTSLDELKRTILAQIKLIIPYTYASLITVNIDPETKTIHHSDPFCMPDSFSELEEAWIAHNYRDESLWISHAPESIVVRNSELMGDENRLSTVTYRELYQEYNIYDLLYMNLAYEHQVMALLTLYRTRADGVFTDQEAFFLRALSNHINFAYYTKIQKAQETGCTGRTMDQISAAHHLTRREEEILGLVFQDMNNDEILERITISKHTLLKHLQNLYRKCGVSSRWDLLKLKG
257	c_000000003858	1163	2891	f	0		J	Translation, ribosomal structure and biogenesis	RNA processing exonuclease, beta-lactamase fold, Cft2 family (YSH1) (PDB:2DKF)	metallo-beta-lactamase family protein	Beta-Casp domain	1	prodigal	v2.6.3	MINPIKEQTCGPHVHRLLGCSDQNSETKSEFCLYYVKGGYSMKLTFFGAAKAVTGSCHCVEVGGKKILIDCGLQQGRDERDNSVLDFAPNYIDYVIVTHAHIDHSGRIPLLIKQGFQGQIFTTRLTGELMSIMLRDSAHIQEMDAQWKNQKGRRAGRELVEPLYTVAHAEEAIQHLFTVEYGQTIELFEGVKIRFVDAGHLLGSASVEMWLNENGVERKIVFSGDIGNINQPVIRDPTFIHEADYVVMESTYGDRNHEQVASYTAELAKIIDDTFAKGGNVIIPSFAVGRTQELLYFMREMKKEGLVKSAPDFTVCVDSPLANEATKIFSGDLRGYLDEEALEVVKEGERLFTFPGLMMTESSEESKMLNMDRSSKVIISASGMCDAGRIRHHLKHNLWREECAIVFVGYQGEGTLGRHLLNGAKQVRLFGEEIAVNATIHNFHGLSSHADRDHLLNWISQFKNPEPKQVFVVHGDAQVSEIFANTLRERGLSAHAPLYEEVFDLANNVMLAAGVEIEPKKLSYESTGHVSAAYHDLENAAMDLMSIIRASRGGTNKDLKKMTNQLRAMAEKWKE
258	c_000000003858	3105	3849	f	0	GT26.hmm	M	Cell wall/membrane/envelope biogenesis	UDP-N-acetyl-D-mannosaminuronic acid transferase, WecB/TagA/CpsF family (WecG)	N-acetylglucosaminyldiphosphoundecaprenol N-acetyl-beta-D-mannosaminyltransferase [EC:2.4.1.187]	Glycosyl transferase WecG/TagA/CpsF family	1	prodigal	v2.6.3	MEMRTLRNKIMGVTFDDLTLEEAVRTGESLAAAPGFSYVVTPNPEIVTMARQEPDYQEILNRADLVLPDGIGVVYAAKILGHPLSGRVPGIDFAAGLLARMAQNGTRLFLLGAKPGVAEQAAQNLKKSYPNLVICGTNDGYFQDSAPVVEKIRAAEADAAFVCLGAPKQERWMAEYGPQTGAKLMVGLGGVLDVYAGNVKRAPAFWQKAGLEWFYRLLHQPSRLGRMAKLPLFLVEAAKHRGKEEPE
259	c_000000003858	3845	4529	f	0		F	Nucleotide transport and metabolism	Thymidylate kinase (Tmk) (PDB:3LV8)	dTMP kinase [EC:2.7.4.9]	Thymidylate kinase	1	prodigal	v2.6.3	MKGKLIVIEGTDGSGKSTQFARLCQRAEAQGCSFQRLVFPQYEEPSSALIRMYLAGEFGQKPGDVNAYAASAFYAVDRYASWKKVWQKHYEAGGLVLADRYTTSNAVHQASKLPPEQREEFFRWLADFEYQRLGLPAPDLVLYLDLPTEQSVEMLRRREAATHTKGDIHETDSAYLTSCRTAALEAAQVYGWTVLSCLDEAGQLRGIDAIHEELWRAVAPVLEDKGE
260	c_000000003858	4532	5114	f	0		H	Coenzyme transport and metabolism	5-formyltetrahydrofolate cyclo-ligase (FAU1) (PDB:1SBQ)	5-formyltetrahydrofolate cyclo-ligase [EC:6.3.3.2]	5-formyltetrahydrofolate cyclo-ligase family	1	prodigal	v2.6.3	MGSDVSEVKKVLREQIREALDELEDQELSWSDGELIQRFLEHQSLAKAQTVLLYYGVKTEIHTEPLIQELLRQGKTVCLPRCLPEHEMQAQVITSLDDLEPSLYNIPAPKASCPVVEREKVDLILVPGLCFDSHGGRLGQGGGYYDRYLEDYEGVTVGLCREDFLQVTLPREPLDAWVKYVLTEDGQVWPYQS
261	c_000000003858	5159	6257	f	0		M	Cell wall/membrane/envelope biogenesis	Endolytic transglycosylase MltG, terminates peptidoglycan polymerization (MltG) (PDB:2R1F) (PUBMED:26507882)	UPF0755 protein	YceG-like family	1	prodigal	v2.6.3	MDNRTYHTQPPRRRPPPSRRRKKRRAPLSGSMTYILVVCAISALLALLFWSVANDMLALNKDEQTAVISVKDEKDFDNVVDQLKENGIIKYKGIFHLFSTFAHGPDKIAAGTYELNTDMDYRAILSNLGTSSTSRMTTRVTIQEGFTVRQIFELLEKNEVSTVAKLEETAANYDYAFSFLEDVPLGEPTRLEGYLFPDTYEFYMGEDPKYVINKMLVNFDSKLTDNMRKQIEEKGQSIQDVLTIASMIEKETDGSDRSTIASVIYNRLNNPNGGTQGYLQVDATIQYVLPEGEIVTESDYETVNSPYNTYKNKGLPPGPIANPGIQSILSALSPESTNYYYYALGDDKQHHFFSSYSEFQNFLHS
262	c_000000003858	6271	6955	f	1		J	Translation, ribosomal structure and biogenesis	23S rRNA C2501 and tRNA U34 5'-hydroxylation protein RlhA/YrrN/YrrO, U32 peptidase family (RlhA) (PDB:5D88) (PUBMED:31253794;31358606)	U32 family peptidase [EC:3.4.-.-]	Peptidase family U32	1	prodigal	v2.6.3	MKKQLELLAPAGDWERLEMAVAYGADAVYLAGTTFGMRSFAGNFPPEELPKAVAFCQKHGVDVHVTCNTMPRNDEVARLPQWLEQLEDAGVTAVILADVGVLALAKRYAPSVKVHISTQASIVNYQAARAWHDLGADRVILARELSLPEIAEIRAKTPKELEIETFAHGAMCVSYSGRCLLSNYMTGRDSNRGACAQPCRYQYALVEEKRPGEYFPVFEDEKGTYIMN
263	c_000000004394	2	887	f	1		O	Posttranslational modification, protein turnover, chaperones	Molecular chaperone, HSP90 family (HtpG) (PDB:1Y4S) (PUBMED:30150682)	molecular chaperone HtpG	Hsp90 protein	1	prodigal	v2.6.3	PDLSLNISREMLQHDRQLKIIANNIEKKVKSELLKLMKDDREKYETFWNTFGMQFKYSLMNSYGQNRDTIRDLLLFWSSKENKLTTLKEYAERMPESQDKIYYVCADSVENAAKMPQAERVLKAGYEVLYLIVEEDEIVLQMLENVDGKNFVSVSSEEALPVTDSEKANAEIAEREHKDVLDFALETLKDQVTKVRISTILQSGAVCLTADGPVSLEMEKYFRKMRKDFPMSAQRVLELNPNSEAFKALCRVYETDKEKAKVYVEVLYNQALLIADYPLPDPARYTELVCSLMA
264	c_000000004394	1194	1614	f	0		C	Energy production and conversion	Flavorubredoxin (NorV) (PDB:4JHC)	flavodoxin I	Flavodoxin	1	prodigal	v2.6.3	METIAAIFWSGTGNTASMAAAVVEGTGGQAKLINVLDTNADEAAQYDKLALGCPSMGEEVLEEEDFEPFFAELEPKLAGKKVVLFGSYDWGDGQWMRDWAERTKKAGAVLAADPLIVNLVPDADGLKQCRALGEALANA
265	c_000000004394	1747	3412	r	0	GH18.hmm	D	Cell cycle control, cell division, chromosome partitioning	Spore cortex hydrolase SleL/YaaH, N-acetylglucosaminidase of GH18 family (SleL) (PDB:4S3J)		Glycosyl hydrolases family 18	1	prodigal	v2.6.3	MIKRNTSLILILAVVLALVLTPVPAQASGGYQDVPETSWAVSVIQSASEQGLMNGTAPGVFGYGHTISRAQFVTVLARMRHWDLSEEDPGFSDTNHHWAAPYLAAAVRENTIDPGGAFRPDAPISREEMAVMLVRALGYQDLAKTAEGYSLPFRDVSSNRGYITIAYDIGMTKGVDAHRFAPQSSATREQAAAMLVRIQDKCTAKTKWLHGFYAISSYAQIDLTKTMQAVSLGWSRMTYDPAAGPVLNTERTNGNVYAIPSGYADAVKTMQSNGCALNLSVFMDNQDKALAAMLRDPAARTKAVQAIVTEATRSYADLGASPYSGVTIDFEGLAGKENRANLTAFLTQLDEALSQAGRTLTAAVMPASADGSYYDGYDYRAIGDLADRVILMAHDYQPSTLDGFLGTTYYKTAALTPFPSVYYSLRAATDPQTGVRNPEKLALAISCTANAWQTDAQGRLTQPRPSFPSMATVHQRLTHGAKRGWSESYHNPYLTYTTEEGQSIFLWYENSRSVQDKVQLAKLFGITSVSLWRLGNLPNDPTPGLDFDILPACS
266	c_000000004394	3819	5208	f	0		P	Inorganic ion transport and metabolism	Mg/Co/Ni transporter MgtE (contains CBS domain) (MgtE) (PDB:2YVX)	magnesium transporter	Divalent cation transporter	1	prodigal	v2.6.3	MAERMERPVITLEETLAALVENKKYTTLRDILVTCKASDVASLFEELPEEKLPLLFRLLPKELAAETFVEMEPEAQEMLILGFSDNELKDVVDELYVDDAVDIVEEMPANVVKRILKQADPDMRTMINEILKYPDDSAGSIMTTEYVSLRPEMTTEEAIKRIRRTGVDKETIYNCYVTDHNRKLIGTVSIRTLILSDADDGIVDIMEDNVISVNTLEDQESVAQMFGKYNFVALPVVDQENRLVGIVTVDDALDVLQEETTEDFEKLAGMTPTDKPYLRTGVLETWKSRIPWLLILMLSATLTSMVLTSYETSLAACSVLTAFIPMLTGTGGNSGTQASVAVIRGLSLGDVEFSDTIHVIWKEIRVAVMCGITLAACNFVKLLVVDRMLLHNANVTIPVAAVICVTMIFTVICAKTAGCVLPLLAERIHLDPAVMASPFISTIVDVLTLIIYFQVARTILQI
267	c_000000004394	5380	6220	f	0		H!!!R	Coenzyme transport and metabolism!!!General function prediction only	Hydroxymethylpyrimidine pyrophosphatase and other HAD family phosphatases (Cof) (PDB:1YMQ)	5-amino-6-(5-phospho-D-ribitylamino)uracil phosphatase [EC:3.1.3.104]	haloacid dehalogenase-like hydrolase	1	prodigal	v2.6.3	MKHSIRLAALDLDGTLLNTEKEISPANRAALAAVQAKGVLVVPITGRPAQGLPKAVLELPGIRYVVTSNGATIRDLVRGETLLERHLDAETCLKVLQRCQDYPIIREAFRDGIGYLSQEDYDHLCARYQGTALLPYFKESRRVVSGTLYDFLLGDPRPVEELFFLTGSPEMRGRLRLTLASLPCIAFAEPFPNDLEVLAGSIDKGVALAYLLRLLHIDRSETLAIGDGGSDLPMLEQAGLSIAMGNAGHSVQAAADYVTGFNDADGVAQALERFILSED
268	c_000000004394	6224	6284	f	1							1	prodigal	v2.6.3	MTQNKDRPARQRRAIFVLMG
269	c_000000005311	0	1254	f	1		D!!!M!!!M	Cell cycle control, cell division, chromosome partitioning!!!Cell wall/membrane/envelope biogenesis!!!Cell wall/membrane/envelope biogenesis	Cell division protein FtsI, peptidoglycan transpeptidase (Penicillin-binding protein 2) (FtsI) (PDB:6HZQ)!!!PASTA domain, binds beta-lactams (PASTA)		Penicillin binding protein transpeptidase domain	1	prodigal	v2.6.3	GVISENDTFTCTGRVKVGDHIIRCSARSGHGTQNLRKAVMNSCNPALIAIGQKIGPEKFYDYWEDFGFTSPTGIELPGEEQSTFWSKDEFLSPSSITELATASFGQRFLVTPIQLITALSSVINGGHLMEPYLIQSVTDQDGNVASYHEPKEIRQVISQETSDLVRSFMDSVVNGPGGTGKNARVPGYSIGGKTGSSQTLDSPDHIIVSFVGFAPTDDPEVIVLLGYDWPKPAAPGKNTTSDGIYISGGNMAAPMTGELLANILDYLGHEKENVSTEDISVTIPRLTGGTLENAQASLDNLGLKYRTDGEGTIVTDQAPSPGSSVPPGSSIVLYLGTERPEDTATMPKLIGLTLEEAKKAMEEQGLYLDVSSGSTEGKVLSQDQEEGALLDRGTTVKVKFSDDSVRDDAIIDDGGGA
270	c_000000005311	1274	2717	f	0		M	Cell wall/membrane/envelope biogenesis	UDP-N-acetylmuramyl tripeptide synthase (MurE) (PDB:1E8C)	UDP-N-acetylmuramoyl-L-alanyl-D-glutamate--2,6-diaminopimelate ligase [EC:6.3.2.13]	Mur ligase middle domain	1	prodigal	v2.6.3	MKLSRLIQGLALEDHIGRDVEITSLTCDTRTLVPGSLFAAFPGTRQDGGRFIAQALERGAAAVLCQDPPPYPGPWLIAPDARTVFGQMACRWFREPAENLTLLGVTGTNGKTTTTYLLRAMLERVCSAKVGLIGTNQNLVGESRLPSERTTPDAYGLQALLARMKREGCPYGIMEVSSHALALRRTAGLRFRCGIFTNLTQDHLDFHQTMQAYYEAKARLFDQCDAGCFNLNDPAGRVLSQTAPCRRFTYGIAPEPADLTAHSIQLRPDGVQFVLNGLDRPVKLSIPGRFTVYNALGALSCGQALGLPLQDCAAALEEVSGVRGRAEVVPVPAPYTVVIDYAHTPDALRQILTALRPGTRGRLICLFGCGGDRDRGKRPIMGRIASELADLVVLTSDNPRTEDPEQIMENVASGFISGGAVCHRQPDRRQAIREALALCQAGDLLLLAGKGHETEQELENMRIHLDEREEITSFFQQNTV
271	c_000000005311	2801	3830	f	0		M	Cell wall/membrane/envelope biogenesis	UDP-N-acetylmuramyl pentapeptide phosphotransferase/UDP-N-acetylglucosamine-1-phosphate transferase (Rfe) (PDB:4J72)	phospho-N-acetylmuramoyl-pentapeptide-transferase [EC:2.7.8.13]	Glycosyl transferase family 4	1	prodigal	v2.6.3	MESIVVRIIAAIVIGFVVSAALGKGLIPALRRMKAGQSIKEDGPTWHMSKQGTPTMGGLMFIAAVAVGVLVLNAKAIFVEGDWTSLVVLLFALVFGVIGFLDDYAKIKKKENTGLTASQKFLLQLAAAILFTVLLRKLGILSPNLYVPFFGVEWKLPWVVYMIFAALVITGTVNAVNITDGVDGLAAGVTLPVAAFFTASFAYTYLNWDRQGSLGMTIFAAALFGALIGFLVYNFHPAKVFMGDTGSLFLGGAVCGMAFALDLPLILIPVGIIYIAETLSDIIQVLYFKATHGKRIFRMAPLHHHLEMGGWSEEKLFFVFTAITLVFCILAFVGVMGRFAAL
272	c_000000005311	3871	5077	f	0		D	Cell cycle control, cell division, chromosome partitioning	Peptodoglycan polymerase FtsW/RodA/SpoVE (FtsW) (PDB:6BAR) (PUBMED:30692671)	cell division protein FtsW	Cell cycle protein	1	prodigal	v2.6.3	MPRPNKSKEMLGKKKALPQADMLFMLLTVLLVVIGLVMLLSASYPSAIYDLKGNTGHDAFYYFKRQAFYACLGFAVMYFVSRLNYQGLRGLSIIILIAAVILMLAVKVPGLGDSAGGATRWLKFPVRWQPSELGKFGLILFFASRLAARDQRTPKSFSNRYAIGRFGNWLERIGFFELIPYLLVLAMMIGVLAVQHHMSATIQMVVIAAAILFAGGISVGWFIAGGALVGGGLTFIITATQYMTSRVAMWQDPWSDPLDKGMQAVQSLMAIGSGGVTGLGLGQGRQKFLYLPEAQNDFIFSIVCEELGLVGATLILVLFALLIIRGYWLALHSRDRFGSYIIVGITTLFAFQVFANVAVVTNLFPVTGISLPFFSYGGTALVIQLAEMGLILGISRQNPAS
273	c_000000005311	5127	5388	f	1		M	Cell wall/membrane/envelope biogenesis	UDP-N-acetylglucosamine:LPS N-acetylglucosamine transferase (MurG) (PDB:1F0K)		Glycosyltransferase family 28 N-terminal domain	1	prodigal	v2.6.3	MRVLFTCGGTAGHINPAVALARMMQERNDGCQVLFVGAKGGMEERLVPKEGFSLETVTISSFWRTLSPSGIKHNFRTLRNLSVSKKE
274	c_000000006315	2	254	r	1		H!!!H	Coenzyme transport and metabolism!!!Coenzyme transport and metabolism	Riboflavin biosynthesis protein RibD, pyrimidine deaminase domain (RibD1) (PDB:2O7P)!!!Pyrimidine reductase, riboflavin biosynthesis (RibD) (PDB:2O7P)		Cytidine and deoxycytidylate deaminase zinc-binding region	1	prodigal	v2.6.3	MNDQDYMRLALDLARKGQGWTSPNPMVGAVIVKDGVIIGEGYHARCGDLHAERAALKNCTADPSGATMYVTLEPCCHKGRQPPC
275	c_000000006315	879	1548	f	0		R!!!O	General function prediction only!!!Posttranslational modification, protein turnover, chaperones	Predicted DNA-binding protein, UPF0251 family!!!Predicted Fe-Mo cluster-binding protein, NifX family (NifX) (PDB:1EO1)	uncharacterized protein	Protein of unknown function DUF134	1	prodigal	v2.6.3	MARPQRCRRICREPEFAAFSPEGKQSVSTVILSVDEFEALRLVDYEKKTHEQCAAQMDISRSTVTGIYESARYKLSDAIVNGKRLEIAGGTYRVCDGSAGCCCGDPCESSPCCGAIHRIAVPYEAGQIFGHFGKTEQFKFYDVEQGSITSMHLQTVPRSGPGVLPVFLQDQAVDTLICGGIGSAARSALSVSGIRVCGGRSGEADQVVAAFLKSCGTSSEPE
276	c_000000006315	1620	2289	f	0		T	Signal transduction mechanisms	cAMP-binding domain of CRP or a regulatory subunit of cAMP-dependent protein kinases (Crp) (PDB:1FT9)		Crp-like helix-turn-helix domain	1	prodigal	v2.6.3	MDQIRPRLESLPFWDKLTPDQQEDLTCSAVIQQYAQGSIVHGCGSDCLGMILVLQGALRVYLLSEEGREVTLFYLRQGEPCVLSAECVVRQIAFDSQMTAEENCTLLVINSNAIGRLSQQNIYARCFFYELATERFSSVMWTMQQILFMRVDKRLATFLLQESERTGLSVVKMTHEQIAQQISSAREVVARMLKRFSSEGLVEVRRGSIRLLDPAGLQQLTQ
277	c_000000006315	2394	4506	f	0		L	Replication, recombination and repair	Superfamily I DNA or RNA helicase (UvrD) (PDB:6PPR)	ATP-dependent DNA helicase UvrD/PcrA [EC:5.6.2.4]	UvrD/REP helicase N-terminal domain	1	prodigal	v2.6.3	MTYEEWKAAWSVSLNPQQEQAIQAVDGPVLLLAVPGSGKTTVLVLRLGYMILCRHIPPERILTMTYTVAATQDMRARFASLFGTELAQRLEFRTINGLSARIIRYYEITKGRTAFRLVNHEGKLSAIIADLYRKSRGEFALEATIKELRTTITYIKNRQLNAEEIACLKRDNLPIGLIYRGYCAVLRQNGWMDYDDQMVYAARILRNYPDILKHFQEEYPYLCVDEAQDTSSIQHSILRMLAGTRRNVFMVGDEDQSIYGFRAADPSELMHFEERYPGGRVLLMETNYRSVSPIVEAADRFIRQNVNRRSKHMVPARGSGPELEELWVQDRAGQYEVLAHIAETCSEETAVLYRNHESGLPLLDLLNRRGIGCRCRQAEGTFFSHRIVRDVADFIHFAQQPANGELFMRIYYKFHAGISKAAAQWAVRASGGTRPILDQLIPSQDISQRTRIQCEGLIRHFAQLSQERGDQAVYQIRHFLGYGTYLKERGTDLGKLTILEVLGRQEPSPERLLDRLDELKNLVHQGSFDPDSPLILSTIHASKGLEYDRVILMDVADGILPSVEQKSSEQKVDEAEEEAAYEEERRLFYVGMTRAKNKLMLFRFRQGDLSSTFAEALFPRPEPKTQPKKSFRLPVWPSRAKDRAQLDSADYTPGVWVEHRSFGLGQILNRQGDIATISFDQTGEKRIALSVALRRHQLWVEKK
278	c_000000007176	1	283	r	1		O	Posttranslational modification, protein turnover, chaperones	Chaperonin GroEL (HSP60 family) (GroEL) (PDB:1AON)	chaperonin GroEL [EC:5.6.1.7]	TCP-1/cpn60 chaperonin family	1	prodigal	v2.6.3	MAKMLSYGEEARQALERGVDKLANTVKVTLGPKGRNVVLWRAYGTPLVTNDGVTIAKEIELEDPFENMGAQMVKEVSTKTNDVAGDGTTTATLL
279	c_000000007176	331	619	r	0		O	Posttranslational modification, protein turnover, chaperones	Co-chaperonin GroES (HSP10) (GroES)	chaperonin GroES	Chaperonin 10 Kd subunit	1	prodigal	v2.6.3	MTLKPLADRVVIKRLEAEETTKGGIILTAASKEKPDMSVVVAVGPGGLVDGKNVEMILKPGDKVITSKYMGTDVKIDGEALTIVKQSDVVAVVED
280	c_000000007176	814	2014	r	0		J	Translation, ribosomal structure and biogenesis	23S rRNA G2445 N2-methylase RlmL (RlmL) (PDB:3V97) (PUBMED:22362734)	putative N6-adenine-specific DNA methylase [EC:2.1.1.-]	RMKL-like, methyltransferase domain	1	prodigal	v2.6.3	MPKRQKAGILFHNAAKERAKHMEKLTFAIPTLLGVEGLTAEELRKMNMDHVRTENGRVFCEGTRQDIPRLNLRLRTGERVLLVLGTFPARTFEELFEGTRALAWERVIPQNGAFPVKGFSLNSTLHSVPSCQAIIKKAAAKRLGKVYHRETLPETGALYQIQFSIMKDQATLMLDTTGPGLYKRGYRAVGVAAPLRETLAAALVILSGYRGKDPFCDPFCGSGTIAIEAALIAKNRAPGLNRTFASQKWPWLPSQAWVDAAGEAMDLEFEEDYDIWGGDIDPNAVRIARENAVKADVEDLVRFEVSDARTFSRSSEYGRIVCNPPYGERIMEKQEAEELYRDFGRVVNGLPKGWKLSLLSSHTEFERTFGRPADKKRKLYNGMIKCDLFQYGGKRGKRS
281	c_000000007176	2295	3624	f	0		P	Inorganic ion transport and metabolism	Mg2+ and Co2+ transporter CorB, contains DUF21, CBS pair, and CorC-HlyC domains (CorB) (PUBMED:1779764)	magnesium and cobalt exporter, CNNM family	Cyclin M transmembrane N-terminal domain	1	prodigal	v2.6.3	MDSTNIIIILILILLVVLSAWCSSTETAYSSVNKVRLKSKAEDGNVKAEKALALLEEYDRLLSCILIANNIVNLTAATLGTVLFTSLFHSYGPAVSTIVLTVIVLIFGEITPKTMAKDRPEAFCMKAVVPLKFCVTILTPLHMFFSLFYKLAIKLFHTEQDEGITEEELITMVEEAENEGGLEHHESELIRAAIEFNDMEVEEILTPRVDIIAVPDTTTMEELAVIFAESGYSRIPVYQTSIDNIIGLVHEKDFFSARYHNHTDVKSIISPIYYTTGSAQISHLLKMLQTNKMHMAVVVDDYGGTMGIVTMEDILEELVGEIWDEHDEVIEEFKKQPDGSYLISCSANLDDLFDRFSIRATDIDSASISGWVIDQMGRLPREGDHFVYETLDVTVTKLDQRRILEISVFEIPQPEEEEEPKSISIHERLKSGSRQQTHDSAD
282	c_000000007176	3919	4246	f	1							1	prodigal	v2.6.3	MKKRLLSICLALAMALTLLPMGAMAASAKNARSGNLLKNPGAEEGMYGWSDPSGSWAFGAPAVPHSGNYLFWPAYASEDFSQMYQNVSLPGTPGVFEVSGLICANPYEP
283	c_000000008932	0	2118	r	1		O	Posttranslational modification, protein turnover, chaperones	ATP-dependent Zn proteases (HflB) (PDB:1LV7)	cell division protease FtsH [EC:3.4.24.-]	Peptidase family M41	1	prodigal	v2.6.3	MNADKNNNRKGGGRGPNKRGLWISVIFWAVLLVIGFNFLAGVIANAGTVEVPYSEFVQMVREDKVATVEIAKNKYTFFLKEDLPGGAEAEKSEDLAKVLAEQMEKDGATRYVAADILAEDPNLVPLLQEHNVKYYSEMVEETSYLMSLLMSYVVPMILMAGLLLFIMRRATGAGGVGKANAKVYMEKSTGVTFADVAGQDEAKESLVEIIDFLHNPQKYTEIGAKLPKGALLVGPPGTGKTLLAKAVAGEAKVPFFSISGSGFVEMFVGVGASRVRDLFKEASKVAPCIVFIDEIDTIGKSRDSQMGGNDEREQTLNQLLAEMDGFDPTKGIILLAATNRPEVLDPALLRPGRFDRRITIDRPNLAGRLATLRVHTRKIRLADDVNLQKVATATAGCVGADLANLVNEAALRAVRLGRKAVRQEDLLAAFELVIAGTEKKGSVLTEFEKKLVAYHEVGHAMVAYKQKNTEPVQKITIVPHTQGSLGYTLLMPEEDKTELRTRDELLARITVSMGGRAAEEVVLHTMTNGAAQDIQDATSVARSMVTMYGMSDEFGMMALASRRNQYLEGGYGMDCAQNTAATVDEAVRLILDQCYASAVDILQHSRKEMDDVVAYLVEKETITGEEMVAIIQGKALPGQESEEPPAQEAMQTHPAEPQPADSAPEQPQPSEPEPVLTEPAPESQPEAPSQPDPIPSEPETPAAPAA
284	c_000000008932	2479	3262	f	0		J	Translation, ribosomal structure and biogenesis	tRNA G18 (ribose-2'-O)-methylase SpoU (SpoU) (PDB:1GZ0)	23S rRNA (guanosine2251-2'-O)-methyltransferase [EC:2.1.1.185]	SpoU rRNA Methylase family	1	prodigal	v2.6.3	MNDKRSHSRPVSHEDAPADGIIEGRNAVIEALRAGTNIDKIFIMKGETDSALGHIASTARKQGIVVADADKHKLDHMSRTHAHQGVIAVASVRSYVSVSDLLQAAKDKGEPPLLVVCDELSDPHNLGAVIRTAECAGAHGVIIPKRRSAGLTAVVAKTSAGAVSHIPVARVANLPSLLKELKKEGLWIFGAAADGGTSLYDADLRGPAALVIGSEGDGMSRLVSETCDFLVSIPMKGKLNSLNASAAAAILLYEAVRQRL
285	c_000000008932	3285	3519	f	1							1	prodigal	v2.6.3	MSDDYNFSLGDILWEYADFTPTTPPAQPTSQPQQTDPGQPVMTSPQPAMASPQPDLPKDAPSLRQPTLFQRPAPPKPE
286	c_000000011449	110	509	r	0		P	Inorganic ion transport and metabolism	Mn-containing catalase (includes spore coat protein CotJC) (CotJC) (PDB:1JKU) (PUBMED:20434458)	spore coat protein JC	Manganese containing catalase	1	prodigal	v2.6.3	MEMVASIVHQLTRNLTEEQLKQNPGFASYFVDHTTGIFPAAASGFPWSAASIGIKGDPICDLTEDMAAEQKARVTYDNILRLAVDDPDVTDVIRFLREREIVHFQRFGSAVQMVRDQMDQKNVYYTNPALDQ
287	c_000000011449	695	1280	f	0		L	Replication, recombination and repair	DNA polymerase III, epsilon subunit or related 3'-5' exonuclease (DnaQ) (PDB:1J53)	DNA polymerase III subunit epsilon [EC:2.7.7.7]	Exonuclease	1	prodigal	v2.6.3	MKERYIAFDVETPNSSNNRMSALGVAVVEGTHIVEAFSTLVNPECSFQPFNIQLTGITPEQAAQAPTFADLWPKLEPVFNSGILVAHNAQFDMSVLSKCLRAYDIPWKPQTVYACTCRMGKRCYPELPNHRLNTMCEHLHIALDHHQAGSDSRACAELLCHYIRHGLHVERFLRGYDLLHGKTIRSQSKQMVLE
288	c_000000011449	1360	1753	f	0		V	Defense mechanisms	8-oxo-dGTP pyrophosphatase MutT and related house-cleaning NTP pyrophosphohydrolases, NUDIX family (MutT) (PDB:4V14)	8-oxo-dGTP diphosphatase [EC:3.6.1.55]	NUDIX domain	1	prodigal	v2.6.3	MLEVVAALIWNGTRFLACQRPAHKARGGMWEFAGGKVEPEETKEEALIRECREELGVTLSVQEPFMTVCQEEAQTTIRLTLFWSSIQEGTPQKLEHQDLRWMTWEESQNYTFCPADTILLHQLQTHLTKG
289	c_000000011449	1774	2812	f	0		E!!!R	Amino acid transport and metabolism!!!General function prediction only	Threonine dehydrogenase or related Zn-dependent dehydrogenase (Tdh) (PDB:4A2C)	alcohol dehydrogenase [EC:1.1.1.-]	Alcohol dehydrogenase GroES-like domain	1	prodigal	v2.6.3	MLAYQYDKLNTFTLRDVPEPALEHDRDAIVKVTLASICTSDLHIKHGSVPRAVPGITVGHELVGIVSAVGAGVQTVAPGDRVAVNVETFCGTCFFCRHGYVNNCTDPHGGWALGCRINGGQAEYVRVPYADQGLTKIPDSVTDRQALFVGDLLATGFWAARISEITPEDTALLIGAGPTGICTLQCLMLKHPKNIIVCEKDEARRQFVAEHYPNVRTASPEEVRALVAQVSDHGGADRVIEAAGTEATFRMAWECARPNAIVTIVAMYDQPQVLPLPDMYGKNLTFKTGGVDGCDCAEILSLLEAGKLDTTPLITHTFPLRDIAEAYDLFERREDGVIKIAITCG
290	c_000000000905	571	1612	f	0						PIN domain	1	prodigal	v2.6.3	MEASKAFVFDTNFIIQNHDLDEVVEKLHDKGFVVYVTQVAISERIAQECIKQKGKYDKILSLQKDVAEFALIKITKSYEKTEKAYHVGMQKKYDDLFGNHVIPLSTDAAMFQKVLDRSYMKTPPYIQGETDKGFKDSLMWLSILDYFKVNGEEEVVFVSDDRGFRESEEFLCNEFTCETGKKISINKNAYYRSITEDVHESPKKTPEKEVPVPDKEMMRQQIKETFDQMCVVEKIYFGNLNREKTFTTSVLIDSEYMASVFDQSEDIVKQHLFEQYLPASMFLNLDGRIIDGNAKIPMSVVEHAIGLYADIRDKYPSYLPQFYTAVAATLNQNFENFVSDDGELPF
291	c_000000000905	1807	2662	r	0							1	prodigal	v2.6.3	MKRIYLLCLAAVLLLFLTACGTPEQPKEPEAPASSESEASSQTEATESSSKSNDSEPNTKSERDADEGSNKPSEKNSEPDDNKEFSIEAYSAAIEDAIDYANEQAESQTCPPEDPSSLLSDLGGLGYALYDLDGTGAPELLIGFNDDQDIFVQESILLIYTLENNQPKRLFESWIPIGAGYYNRLMLHEGNIICHSIGEETTGVSNDYYRVSNGSAQLIEACATIWDADNPYDNPATYVYSTTFDDAFNNQDKFDPVDEATVESTTAKYGDPILIDYTPLTDLN
292	c_000000000905	2835	3537	r	0						Family of unknown function (DUF6320)	1	prodigal	v2.6.3	MSYCVHCGVELDDLAQRCPLCGTVVLDPHKLTTDGSSPFFPTKPTIVAPVSKKVLAGLLSSMLLSVSVCCGLLNLVLNPNVPWHLFVVGAAVMLWIWIVLPLLAQNVPPWLRLATDAAAVALYVWTIAMTLDGMYWFWRLAIPLIVLTALAVNLIHLFIRHKHSILSTITIILADIGIYGMGIELFCDWFAYHAVSLGWSLILFTVCFGLCVPLIVVRRVPSLRAEAQRRFHI
293	c_000000000905	3556	4834	r	0		R	General function prediction only	Uncharacterized conserved protein, contains a NRPS condensation (elongation) domain			1	prodigal	v2.6.3	MAKLNTPWYPLDNAGTMYSSLQTEQYSAIYRFSAWMTEPVDPQALQRAINRIMPRFPSFRVKMRIGVFWNYMEPNDAPGPFLKEDVSDPCQPVRIREDNCWLVRFYYYRNRISIEVFHAVSDGTGGLIFLRTLLAAYLQELGCAIPPGNGVLDLSEAPHREEMEDAYIRYAGYTPRAPALLKRAYQNLSTPEPFYTFHVTMGFVSVATVKAKARELGVSITEYLSAVLIHVLIEKQKRENPHREKPVALAIPVDLRTLFPTETLRNFILTVQPVIDPTLGNWTFEEITQQVHHYMRLHITQNELRSIFTRNVRYQENRFLRIIPRVLKDPVIAHSYHARAVRPYSAVFTNPGLFRVPPEMAPHIQHMEVVLGQATVPRPHVSSISYGDVMEITFAGTQIDTETEREFFKALVRLGIPVKIQSNRR
294	c_000000000905	4964	5894	f	0		I	Lipid transport and metabolism	Acetyl esterase/lipase (Aes) (PDB:1EVQ)	epsilon-lactone hydrolase [EC:3.1.1.83]	alpha/beta hydrolase fold	1	prodigal	v2.6.3	MEEKKINVLRSHNHLTPTMRLLKAIHSVSTPDQITPEELEKQRRSQNLLGNLVAPMSGMTWEPFHIGSMPAAWMRSARPHKQRHAILYCHGGGYTSGNLGYSKVLASKMTHATGYDVMTFEYRLAPENPYPAAVEDAMRAWDYLMYLGYGARDVVLAGDSAGGNLALVLCHRLKTEQRMLPCALMLMSPWTDMTGSGDSCQERAELDPMLTPAYISAVTKAYAPHQNLYDPELSPLFGDFKQFPPTLIQVGDHEILYSDSVRLRDEMQRCGVPCYLEVWEDMWHVFQMFPFKKASSAIEHMGHFLLDLL
295	c_000000000905	6094	7204	f	0		K	Transcription	Transcriptional regulator, contains XRE-family HTH domain (HipB) (PDB:1ADR)		Helix-turn-helix	1	prodigal	v2.6.3	MYTEPTKTAVDRPIGWKGEKDMILAEKITQMRKKNGWSQETLAEKLQVSRQTVSKWEGAQSVPDLNRILQLAEIFGVSTDYLLKDEVETVPSLEGDLESIPTEPLRGVTMEQANAYLDHQERASKHVSLGVLLCILCPVPMILLAGAQEAGRIGLSEGQAGGLGVVVLMLLIGVAVAIFVVQSMKDRAFEWLKTEELDTAYGVDSMVRSRREAYRPRYVRMLTGGIVLCVLSAVPVIAVGAFADSGKDKAVVPVLNTVSEADSDMAAIIAVGVLLIMVAIGVLCIVRCSGVWSGYQVLLETGEYSRKNKNERKKNESFSKIYWACVIGLYLAISFLTQRWDRTWIIWPVAAVSVNVFLGIVTGLRTKES
296	c_000000000905	7281	8613	r	0						DHHW protein	1	prodigal	v2.6.3	MPNLLTPKKLQKSERKRHNRVIRRNKMVAFFLSLLILGIIGMLWFLRPDTSVIEKRKLTEFPKFSWSEFWDGTFFKQVDTWYADTFPLREPLIAGNQWITEHYGIRGDQIVGDAMVADDIPDAEAQGKAEIDITPKEPLEDGTIDNLGEMQGQIYITENSGYGLYYFTQDGADQMAGALNKIYQNVGDKVNMYVMVCPLSSGIMLDQSVLDDMGCSDEKAAIQYLYGRLDEGIHTVDAFDNIKMHNAEYIYFHTDHHWTALGAYYAYQVFCQEKGIEPHDFKDYETMEFPGFLGTFYSNSNNSAALGSNPDTVVAYIPKGTNSMKMTNRDGSVMDWPVVNDVSDYAKSELYAAFGADSPFSVAHNETITDGSAVLLIKDSYGNAFVPWLVDHYEYVYWIDFRYTKNTISQMVADYGIQDVIYEMQLYNATTDNVVSKLLNIGQ
297	c_000000000905	8626	10060	r	0		M	Cell wall/membrane/envelope biogenesis	D-alanyl-lipoteichoic acid acyltransferase DltB, MBOAT superfamily (DltB) (PDB:6BUG)	alginate O-acetyltransferase complex protein AlgI	MBOAT, membrane-bound O-acyltransferase family	1	prodigal	v2.6.3	MVFSSMLFVFLFLTANLISQLVLSTPKSKNIAMLVFSLIFYSWSGPRYLLLLLGMVFICWFGARRVEQASTYSRRKLAMVLTIALCLLILGIFKYAGFVCTNLQAVFGVPTVIPEIVLPIGISFYTFQLISYVVDVYRAEVRAQSKYWVLLLYASLFHQCIAGPIVRYQDVALDIQRRKATRAEISRGISRFCVGLAKKAILANGCAVVADSFFNVGEAELTSIPAMGILLGAFAFTLQIYLDFSAYSDMAIGMGLMCGFHYKENFNYPYISQSVAEFWRRWHISLGSFFRDYVYIPLGGNRCTVPRQVFNLFVVWFLTGLWHGASWNFVLWGLFFGVLIGLERFVLKDRVEHVPPAARIAIVFLLTMFSWILFKFTDFHMLGIAVRGLFGLNHNGFTDMSVALVFKNNVFFLIFSVIAVTPIGKLLRQILRNLSRRGDVFFWINGVWETIHPVLLLLLSAMALAGDSYNPFLYFQF
298	c_000000000905	10543	11923	f	0		K	Transcription	Predicted transcriptional regulator, contains HTH domain (PDB:3LMM)		Schlafen, AlbA_2	1	prodigal	v2.6.3	MIDLNHIMRYHENNRIEAKKAAGGFPRSLWETYSAFANTIGGVILLGVEESRDKELRVTGVPDGQAYLDLFWHTVQDPAKVSVNILKPENAEVRTIEGKEVVVIDVPRASRHDRPVYIGDSPFNGSYRRDGEGDYHCSADEVRAMLRDRNDTPADLAVLEGRVPEDLSSRTLRRFRLRMAMRRPEHSWNYLPDEKFLPAAGILGRGRDGHTLHPTLAGLLLLGKRRAIRDVFPQFRLEYQETDTGFSLTTRRPDAPENLFDFYTVVSRRLTAVCALLDREARDDLAAAMREAVLNAILHADYFSRGGLLIQRTDTKLEISNGGLLRVSPDDACLGGTADPRNVALTRLFSLVRLGSGAGQGLKGIYAVWAQQGWNAPVLSEAFRAGVTRLSLPLPHREFAPEDLTRQQLVEYLTDHVTADAEQLSEGLSLPLSEVQRGLRELVRRDLVVLQEGTYRLRA
299	c_000000000905	11924	13088	r	0		T!!!K	Signal transduction mechanisms!!!Transcription	DNA-binding response regulator, NarL/FixJ family, contains REC and HTH domains (CitB) (PDB:1A04)		Bacterial regulatory proteins, luxR family	1	prodigal	v2.6.3	MNKIPEKWHDAAMSFSLDLARDSENFPKKVLALFDKHFGFRRSIFFPYNYSAFPVPTARRTSTLSNYITYGIRYGPMYDYKDHIYKDDIFRYSALPPQLKGSRVIFTDDVMPFEEYERTPYGAHMIAEDMYYQAVLFFFLGDRVIGSMGLFRSKEEGRFQEEERSLLEYLAELVEANYQNYLRHTGESRFHDSFNLFYQDIKLGAVILNQDMTVMQCNTSAKEISQIFWEQYRHNQGHFLQSNYQGDPQFKEVQTMINEISERLTTQGGSSRTMTSLAGDITFYHTSFLSSSAAGLIQTWHLMLITCQTKEMPKNLNHPYNALTQQERRIVCYLASGMKNEKIAEELHISIYTVRTHIANIYKKFEVNNKVDLLMHLQPILKDQNNT
300	c_000000000905	13395	14622	f	0		I	Lipid transport and metabolism	Acetyl-CoA acetyltransferase (PaaJ) (PDB:1AFW)	acetyl-CoA C-acetyltransferase [EC:2.3.1.9]	Thiolase, N-terminal domain	1	prodigal	v2.6.3	MQTRDVVIVSGCRTAIGKFLGQFKNVSARELAVSAGKEAIKRAGIDAKIIDEIVMGECYTGMQGSLPARQVSMRIGLDIASSAVTVNQNCASGMRAMEIACHNIQLGKTDIALVVGVENMTQAPYVLPNARGGYRMGGIPTEGAAEMYDSLIHDALYDALVPGHMGVTADNVAKLCDISRKECDELAVISHNRACAAIEKGVWKDEILPITIHNKKKGDIVIDTDEHPIRNCSYETISKMKPVFTPDGVTTAANASGINDAAAATVIMSLDKAKELGLKPRLKMVNTCSAGVEPKYMGIGPAYSIPKCLKFAGMDFNDVDYWEINEAFAAQFLGVGRILKKDHNWDIDMDRTNVNGSGISLGHPIGCTGLRIIVSLMYEMERRDVTMGGASLCVGGGPSMASLWTRDI
301	c_000000000905	14782	15727	f	0		J	Translation, ribosomal structure and biogenesis	Ribosomal protein L11 methylase PrmA (PrmA) (PDB:3GRZ)	ribosomal protein L11 methyltransferase [EC:2.1.1.-]	Ribosomal protein L11 methyltransferase (PrmA)	1	prodigal	v2.6.3	MDSLWQEISLNAKAEELDDLCARLIANGVPGLAVEEEEEFRAFLEENRQYWDYVDDELMEQMKGVSRVKFYVTDDEDGNKQLAGYLRGIDLPYTAVTLREYDWAHSWQKYYRPLSIGKRLYIVPEWEKETAEVPEGKTRLLLNPGLTFGTGSHASTQLCLEGIEDYVVSGAPVLDLGCGSGILGIASVCLGASHTTGVDIDPKAVDVAYENAALNEIEQDRCRFLAGNVLEDDSLVEDLAKHEAPLVLANIVADVIIPLAPVVTRLLAPNGVFLCSGIIDQRGDEVAEALERSGLKIIERKEKNGWIALAAKEA
302	c_000000000905	15793	16540	r	0		J	Translation, ribosomal structure and biogenesis	tRNA(Ile)-lysidine synthase TilS/MesJ (TilS) (PDB:1NI5) (PUBMED:21435031)	tRNA 2-thiocytidine biosynthesis protein TtcA	PP-loop family	1	prodigal	v2.6.3	MQKILSLIRRCADDYDMISPGDRIAVGVSGGKDSLLLLAAMARFSKFFPGGFSVEAFTVDMGIPGMEFSGLERFCQELDVPFHLIPTQIYHVIFETRKEKNPCALCAKMRRGSLHDALIDHGIHKIALGHHYDDAVETFFLSLFYESRLSCFYPVTYLDRSDITQIRPMLYVSEAMVKRTVAKLELPVVFNPCPADGYTKRQEVKDLIRSLEEEYPNLKSSVFAAMQRLPLPNWGLKEMRRRPPTENH
303	c_000000000905	16826	17258	f	0		J	Translation, ribosomal structure and biogenesis	Ribosomal protein L13 (RplM) (PDB:1VS6)	large subunit ribosomal protein L13	Ribosomal protein L13	1	prodigal	v2.6.3	MSTFMANKGNIERKWYILDAAGKPLGKTAAVAATLLRGKHKPEFTPNADCGDFVIVINAEKAVLTGKKLDQKAYYTHSGYVGGLKQTKYRQLMKTKPELAMTLAVRGMLPGNLITKSAMTRLKVFRGAEHIHAAQKPELWAAE
304	c_000000000905	17273	17678	f	0		J	Translation, ribosomal structure and biogenesis	Ribosomal protein S9 (RpsI) (PDB:4V4H)	small subunit ribosomal protein S9	Ribosomal protein S9/S16	1	prodigal	v2.6.3	MYKSKKPYHYGTGRRKSSVARVHLFPNGTGAITINGRDIDDYFGLETLKLIVRQPLAATDLMGKVDINATVSGGGVTGQAGAMRHGISRALLGLNPEYRSVLKAAGFLTRDPRMKERKKYGLKAARRAPQFSKR
305	c_000000000905	17740	18331	r	0							1	prodigal	v2.6.3	MTNHEKYKQAFSCVKPGDGFLTEVTQMEHKKKHFHLNKIVAVAAAFVLVVGSAQVAYAHNVGNIQRILQLWIHGDQTQVTMEFDENGTYDMEYTDADGELHQQGGGGVAFNSDGTERPLTEEELLEDLMSPDMYTTEEGRTIIAWGNQNVDITDDFVDGVCYVKLINGDETRYITAHEGQGMSISPYKFLEPTVFN
306	c_000000000905	18317	18539	r	1		K	Transcription	DNA-directed RNA polymerase specialized sigma subunit, sigma24 family (RpoE) (PDB:2Q1Z)	RNA polymerase sigma-70 factor, ECF subfamily	Sigma-70, region 4	1	prodigal	v2.6.3	AFPSSEASDLFEAVMKLPEKYRIVIHLFYYEDYSVKEIGEILRLTPGNVKVRLTRGRKALRNMLKEEWNDDES
307	c_000000001736	0	282	f	1		C	Energy production and conversion	TPP-dependent indolepyruvate ferredoxin oxidoreductase, alpha subunit (IorA)		4Fe-4S binding domain	1	prodigal	v2.6.3	ESVILEELDAPEPSVIITRRPCVLLKSVKKKPAYAIDPNKCKSCTMCMKIGCPAISWKNKKAVIDPVQCVGCGVCDQMCKFDAFIKPAASSEA
308	c_000000001736	441	1797	f	0		P	Inorganic ion transport and metabolism	Na+/H+ antiporter NhaD or related arsenite permease (ArsB)	arsenical pump membrane protein	Citrate transporter	1	prodigal	v2.6.3	MLSQVISIAIFVVMFVEIVRERIPRHWVSLIAGGGTILVVFLLIMHSVPAVTEALSLSSMFEPSFWYAGHTAEAVHNTGINWSTILFISGMMIMVEGMSQAGFFDWLCLGLAKLVHYKPVPLFLCFMVLSAVLSMFIDSITVILFLAVVSVQLAHLIGCDPIPFIIAEIFTANLGGAATMSGDPPNIIVGTALGLTFQDFLTNTGVIALISLAVIIPYFYFCFRKQIQPQNNNGKKQDQAHLDPKHAIPNRKKFVLSLAIFLVTIVLLITHAQTGLTVAAVGVIAAGLTLLMNRAPIQMLRRVDWNTILFFIGLFVAVSGLEQTGVLESLANGIAAITGGSMTAMVIVIIWLSAVASAFVDNIPFAATMVPVITSLSATMGVNLHTLAWTISMGTDIGGSATPIGASANVAGTAIAARSGHPISWGRYCKYSAPAAGIVVALSMVLILLRY
309	c_000000001736	1866	3216	f	0		P	Inorganic ion transport and metabolism	Na+/H+ antiporter NhaD or related arsenite permease (ArsB)		Citrate transporter	1	prodigal	v2.6.3	MLSQILASCIVGLMFVLIFWGKYPRHIVALTASLVMIGGVFLLVLRSPAAVWEALSLHTLGQASFWYAYGGVAEINTGINWSTILFLLGMMVMVEEMSEAGFFDWLCLGLAKLLRFRPLPLMLSFMILSGILSMFIDSITVIFFLVVATVRLGHFLQFDPVPVIIAEIFAANLGGAATMSGDPPNIILGTSLGLSFWDFMRNNGVICLLGFILVLIYFAVCFRTKLGSGSQPNNPDLADLHPSDAIVSRRQFIVSVSVFFVIILLIMSHTKTGLTMPAIGVLAIAGTLIHTRDPLGVLRRVDWNTILFIIGLFITVSGLEQTGVLHDLAHILARMGGGNSVQMVVVLIWFTAITSAFVDNIPIATLMVPVVISLSSMQGLDLETLTWTLSKGTDIGGIATPIGASANVTGVALAAREGHPIPWRRYCKYAVPASLMVLVLSMVLIITMH
310	c_000000001736	3289	4060	r	0		M	Cell wall/membrane/envelope biogenesis	Murein DD-endopeptidase MepM and murein hydrolase activator NlpD, contains LysM domain (NlpD) (PDB:2GU1)	peptidoglycan LD-endopeptidase LytH [EC:3.4.-.-]	Peptidase family M23	1	prodigal	v2.6.3	MNQKPTRNKRGAFMEGKGFYIVLFLCAAAIGISGYYFLHGLWSQPEGFGSEAGAPVSGAAEMEQPPMKPDPAPAPAEKPENQPDQQKEPSKPEQKPVQPGPKYPPKESKPDAPHPDQKAASASAYVWPVQGSVERDFSLEVFAYDATMGDWRTHEGIDLAAELGAPVSACAEGTVKEIRTDDMLGQTVTISHGKGMESFYANLEETVQVQEGQEVQAGTVLGTVGSTAISESASPSHLHFEMKEYGVSVDPAQYLH
311	c_000000001736	4188	5094	r	0		R	General function prediction only	Radical SAM superfamily enzyme PflX (PflX)	putative pyruvate formate lyase activating enzyme [EC:1.97.1.4]	4Fe-4S single cluster domain	1	prodigal	v2.6.3	MREPNGLNYDPRHCTLCPRRCGGDRIKGNGRCRMPEAPVLARAALHPWEEPPLSGTRGAGTVFFSGCSLGCVFCQNEEISQKDLGKAVSVARLREIFQELIDQGAHNIDLVNPTHYAQVIYEALEEPLSVPVVWNSGGYDRPETLRALEGRVQIYLPDYKYPDGPGAARYAGAEDYPETARAAITEMVRQTGPYILDEDGLMKRGVLVRHLLLPGRLKQAKEVMDWAAAAFPPHTIMFSLMSQYVPWGPVAEQAPELNRRLRKSEVRAAVSYFEALGLDGFTQGVEAAQSDYIPSFDLTGI
312	c_000000001736	5090	6131	r	0		L	Replication, recombination and repair	Adenine-specific DNA glycosylase, acts on AG and A-oxoG pairs (MutY) (PDB:1KG2)	A/G-specific adenine glycosylase [EC:3.2.2.31]	HhH-GPD superfamily base excision DNA repair protein	1	prodigal	v2.6.3	MDPLAMLPIPLLQWYRENARDLPWRREPTPYRVWVSEIMLQQTRVTAVLGYFARFMTAFPTVADLAAAPEDTLMKLWQGLGYYSRARNLQKAARQIQEEFGGVFPQNYEGIRSLAGVGDYTAGAIASIAFGLPVPAVDGNLLRVSARILGDDTDITTGKGKKHFTQKLQAVLPVEFPGQFNQAMMDLGATVCLPHGTPLCEVCPARTFCTAYREGTQEQLPVRPAKKPRRIEEKTVYLLFYDGSVALRRRPAKGLLAGLWEYPNAGPETQEPLKEWGLEDETTEFAGTGVHKFTHVEWRMTAQAGTLTNPALPEGWVWASLRDWNERYAIPSAFASFEDRVKEGLR
313	c_000000001736	6161	7055	r	0		J	Translation, ribosomal structure and biogenesis	Pseudouridine synthase RluA, 23S rRNA- or tRNA-specific (RluA) (PDB:2I82)		RNA pseudouridylate synthase	1	prodigal	v2.6.3	MRRLEYTVPEAQNGVKVETLLRRSLGLSSSAVRRAKLLPDGILLDGVLVFTNAYAASGQVLSVAVGDGAGNPAIPAVPGPLELCYEDQDLLLVCKPGGMPVHPSPGHYRDTLANRIMAHYEDLGLTAAFHPVNRLDRGTSGLMAVAKHAHAHERLQTQLQQGILRRTYLAVCEGVPHPLSGCVDAPIARVPGEVLRRQVDASGAAARTRYEVLRQGNGRSLVRLELDTGRTHQIRVHMTYLGCPLVGDFLYGTECPELPGRFALHSSRIVLRQPVTGEELIREAPLPEGLAALLEES
314	c_000000001736	7418	8615	f	0		H	Coenzyme transport and metabolism	Coproporphyrinogen-III oxidase HemN (oxygen-independent) or related Fe-S oxidoreductase (HemN) (PDB:1OLT)	oxygen-independent coproporphyrinogen III oxidase [EC:1.3.98.3]	Radical SAM superfamily	1	prodigal	v2.6.3	MHGVLGIYIHIPFCKSKCDYCDFYSLAGQEEQMDRYQKALLAHFKIFLPHLKGRVVDSIYFGGGTPSYYGEKRLRELLSFLQRHLSVRRRAEITVECNPDSVDLRSMVRLRRAGVNRISLGMQSANPEQLRCVHRVHTVRQVDQAAADIRNAKITNLSLDLIYGLPGQTMADWLKTLNKAIALAPEHLSCYGLKVEAGTPLAQRVSRGEVLPDDDCQADFYLAAVDFLQKAGYRQYEISNFSKTGRESRHNLKYWMGREYVGFGPGAHSYLNGRRYAYARSLDGYIQGVACGNPPISESESISGEELAREYILLRMRTLRGIEEWEYRRSFGLNFEPIGRRLEFFERHHWAEQSDHRWHFTPEGFLLSNTLIGDLLEAQSTTFCQTSWTELIHPNEPF
315	c_000000001736	8663	9944	f	0		S	Function unknown	Uncharacterized conserved protein, DUF1015 family		Protein of unknown function (DUF1015)	1	prodigal	v2.6.3	MNHPNCIFSPADILIPYDCGLTKWAVVACDQYTSQPEYWERVDQFVGDAPSSLRLILPESKLENDNVDEEIAKINQTMEQYLEEDRLRCVENSFFYLERKLANGKTRYGLLGKLDLEQYSYEKGSGTPIRATEGTVLSRIPPRMKVRKNAPIELPHIMVLIDDPKKEIIEPLRTKEAKKQMPMIYIATLMEHSGRVTTYSLSEKQAETVQAQLNALADPKLFEEKYHAEGKPVLTYAMGDGNHSLATAKACWEELKPTLTEEERENHPARYALVELVNLHDESLEFEAIHRVVFDVDPKKLLDDLLAAYPGAFLGEGEGHKFQYVIGDTVGTITVPNPSAQLAVGTLQNFLDKYLAENGGKVDYIHGEDVVKELSSQPNSIGFLLPSMEKDELFPTVIFDGALPRKTFSMGEACDKRFYMEARKIR
316	c_000000001736	9940	10801	f	0		I	Lipid transport and metabolism	4-diphosphocytidyl-2C-methyl-D-erythritol kinase (IspE) (PDB:1OJ4)	4-diphosphocytidyl-2-C-methyl-D-erythritol kinase [EC:2.7.1.148]	GHMP kinases N terminal domain	1	prodigal	v2.6.3	MNTLTLQAPAKINLTLDILGRRPDGFHNMEMIMQSVSLQDEVTLTFGTSGGIQVTSNLNFLPTGPDNLAGAAALAFRRAAGQTWENLSIAIDKKIPVCAGTAGGSSDAAAVLRGLNTLTQAGLSASELAELGAGIGSDVPYCVLGGTALAKGKGELLTPLDPLPACHIVLCKPRFAISTPVLFKAWDKQKRRLRPDTSGALAALRNGDLIGLGQRMFNVFEGVLPPMERREIDHIKNTLMQMGALGTSMSGSGPTVLGLFSSEEPARQAVHLLQETYREVFLTHPV
317	c_000000001736	10855	11509	f	0		D	Cell cycle control, cell division, chromosome partitioning	Stage II sporulation protein SpoIIR, required for processing of pro-sigma-E (SpoIIR) (PUBMED:7892217;24098137)	stage II sporulation protein R	Stage II sporulation protein R (spore_II_R)	1	prodigal	v2.6.3	MNWQIHISWRKLLALFCAGLVCCALWAEAAQTRVAEHVIRLHVLANSDSEADQALKLQVRDQVLKQTQVLLSGRESVQEAAEILSHHLASLTQTAAQALAAHGSEAPVSVRLESAWFPTRYYQGLALPAGTYQALRVVIGAGAGKNWWCMVFPSLCLPAVTESSLETAGLSPRDCALLTEDDLGCTIKFKTVEWWSLCKHHLDTWRETKTLPAEDTP
318	c_000000001736	11607	12081	r	0		V	Defense mechanisms	Nitroimidazole reductase NimA or a related FMN-containing flavoprotein, pyridoxamine 5'-phosphate oxidase superfamily (NimA) (PDB:1W3O)	uncharacterized protein	Pyridoxamine 5'-phosphate oxidase	1	prodigal	v2.6.3	MEMRQKDLAVTEDQKIDDIILRCNAIRLAFADGSHPYIVPVSFGYQRTGGEQRFYFHSAPVGRKVSLCRSLGYAGFELDLGEIVPGPIACRFTMKYESVIGEGIITELRGAAEKNRAMESIMEHYTGKADWDLPQQNLDKTCMFCLTVRELTARTHG
319	c_000000002297	239	2891	f	0		J	Translation, ribosomal structure and biogenesis	Alanyl-tRNA synthetase (AlaS) (PDB:2ZZE)	alanyl-tRNA synthetase [EC:6.1.1.7]	tRNA synthetases class II (A)	1	prodigal	v2.6.3	MHKSYGLNELREMFLKFFESKGHLRLPSFPLVPENDPSLLLINAGMAPMKPWFKGEEEPPRKRVCTCQKCIRTGDIENIGHTARHGTYFEMLGNFSFGDYFKEDAIQWTWEFLTSPEWVGLEPERLYPSIYEEDKEAFRIWNEVVGIPAERIFPLGKDDNFWEHGAGPCGPCSEVYYDRGEEYGCGKPTCAPGCDCDRYMEVWNNVFTQFDNDGEGHYTELAQKNIDTGMGLERLAVICQNVDSLFDVDTVMNITNRVSEITGAHYGDSKASDVSLRIITDHIRSSVFMICDGVLPSNEGRGYVLRRLLRRAARHGKLLGVNEPFLYSVVDTVIHENEGEYKDLRQKQDYITKVIRTEEENFAKTIDGGMKIFAEFLAAHKAKGETQFNGSDAFKLYDTYGFPVDLTEEMVQDEGMTLDRAGFDQEMEAQRVRARKAREALGDLGWSGVEFGKEVPSTEFDGYDKTELTGAKVVAIVAEEQLVDEIIPGVSAIVVLDRTPFYAEMGGQVADHGVITADGVSYTVTDVQKNKGGKYMHYGKLTEGHLKVGDVVTASIDVDRRKAIMRAHTATHLLDKALRTVLGDHVHQAGSLVEPDRLRFDFTHFSAMTAEELSQVSAMVNEAILEGYDVCTEELPIEEAKKKGAIALFGEKYGDIVRVVDMGEGYSVEFCGGTHLSNTAKVGVFHVSSEFSVASGVRRIEASTGKVSLEVMNRNQKMLFEAASVLKAKPGELREKARSVMGELKQMHQTVEKFKEKEALGEAERVLFSAHRVGGLKVITATMPDADAKRLRGMGDFLRDKEPAVVAVLAATTEEKITFLAVCGKDAVSQGVKAGDVIKTVTKICGGSGGGKPDSAMGGGKDMLKLDDALASVDDFVAVKLGL
320	c_000000002297	2955	3294	f	0		F!!!R	Nucleotide transport and metabolism!!!General function prediction only	Purine nucleoside phosphoramidase/Ap4A hydrolase, histidine triade (HIT) family (HinT) (PDB:1AV5) (PUBMED:20934431)	histidine triad (HIT) family protein	HIT domain	1	prodigal	v2.6.3	MSDCLFCKISAGEIPSKKVYEDDMVYAFYDIDPQAPTHFLVIPKEHIASCGAITPENSAVVAHCFEVITKVTQELGIKEFRVVSNCGESAGQSVFHLHFHVLAGRDMTWPPG
321	c_000000002297	3486	3690	f	0		K	Transcription	Transcriptional regulator, contains XRE-family HTH domain (HipB) (PDB:1ADR)		Helix-turn-helix	1	prodigal	v2.6.3	MYFPRIEDLRTDSDKTQLEIASYLHLNREVYRRYEKGEREIPTWALIQLAQYYQTTTDYILGLSDQR
322	c_000000002297	3868	5932	f	0		U!!!U	Intracellular trafficking, secretion, and vesicular transport!!!Intracellular trafficking, secretion, and vesicular transport	DNA uptake channel protein ComEC, N-terminal domain (ComEC)!!!DNA uptake channel protein ComEC C-terminal domain, metallo-beta-lactamase superfamily (ComEC)	competence protein ComEC	Competence protein	1	prodigal	v2.6.3	MAGRIWNVGSRTSGGTGKPDHSDGSGGDRLARENPERVPGAGTGGEDRPVKTIFYGDEALKDLRPGDRISTVAYCTPAGEFHGEESLYYPARGILLKARGYGPLSVTPVDPAPPRYGLTRLAQSIRTVIDRLYPEDQAGFLHALLTGDKNGIDEIDRHGFNRAGVGHVVVISGLHVSFLVGILSLVFRPGKRGSLAVIVTATILFTLMTGAAPGTIRASILCFLALLAQRMGRDYHNLTGLSAALLFLLALNPYSIADAGLQFSFLSTLGILSFGQRWNSAWIKKLPKARRKWLKPVVSVTAISLGAMLFTVPLSALYFGRFSLLAPLANLLTSWAVAAAFAGGALSVLLGALWLPLGQAAAFIVGVPIRWFMVCSDWVCRIPLASLSFRSIYYLLWTIFVYGLVLVYLLVPVKGKRPFVPICACVLTLCLSVLLTSKTVQRSDLAVTALDVGQGQCVAVTSGRACALLDCGGSKTPGDTAASYLLDTGHSTLDMLVLSHFHADHAGGVPELMKRVKVRAIAVPDADPQNPLRQEIEALAQAQGVPIYYITERCGTALGKAHLTFLPPPAELGSGSNEQCLSVLCANGDWEALITGDLPGEGERALMQRDRLPNAELLVVSHHGSGSSSDMDFLKTITPEVALISVGYNTYGQPAPETLERLNAVQAQVYRTDEVGTVTIYAGKGES
323	c_000000002297	5934	6996	f	0		L	Replication, recombination and repair	DNA polymerase III, delta subunit (HolA) (PDB:3ZH9)	DNA polymerase III subunit delta [EC:2.7.7.7]	DNA polymerase III delta subunit, C-terminal domain	1	prodigal	v2.6.3	MAKRTEKRTDQAAYQRLKKDLSSGTIGSLYIFYGEEAYLRDHYLDQMKQKLIPAGMESFNYHLLPGKTLTLQKLSETIDALPMMSPRTMVVVSDYDMFKAPEGERAVMTQLLQDLPEYCCLVFVYDTIAYKSDARMKKLAGAIKEAGQVVQFARQAQNDLVDWIGRRFRALDHDIATADAQYLIFLCGDLMHGLISEIEKIGAFCKTRRVTRGDIDAVAIPIIDAVVFQMTEALTRRQYDKALSVLNDLLRLQQSPIMILAVLGKHLRQLYTARIALETRKGSRWVMELWKMRSTYPAEKLMDAARRYDLRWCKMAMRRCAETDLAMKSAPGADGKDLLLSLILELAAGGSVC
324	c_000000002297	6989	7580	f	0		J	Translation, ribosomal structure and biogenesis	5S rRNA maturation ribonuclease M5, contains TOPRIM domain (RnmV) (PDB:2FCJ)	ribonuclease M5 [EC:3.1.26.8]	Domain of unknown function (DUF4093)	1	prodigal	v2.6.3	MLKLKEAIVVEGRYDKNTLSQLVDTVIVETGGFRIFKDPETLALLRRLGESRGLILLTDSDGAGLVIRNYLRGALPQEWVKHAYIPDVFGKERRKRVPGKEGKLGVEGMSPEVLEYVLRRAGATILDEDVQTRTAPVLTKADLYACGLTGGAGSRDKRRKLLKKLDLPANLSTNAMLSVLSALYTRESLLKELNEL
325	c_000000002297	7752	8298	f	0		C	Energy production and conversion	Rubrerythrin (YotD) (PDB:1B71)	rubrerythrin	Rubrerythrin, rubredoxin-like domain	1	prodigal	v2.6.3	MKKYVCSVCGYVHEGDEPPEKCPQCQAPASKFVEQGPEMTWAAEHVVGVAQGAPEDIMEDLRANFNGECSEVGMYLAMSRVAHREGYPEIGLYWEKAAFEEAEHAAKFAELLGEVLTDSTKKNLEMRVEAENGATAGKFDLAKRAKALNLDAIHDTVHEMARDEARHGKAFQGLLKRYFNQ
326	c_000000002297	8395	9613	f	0		C	Energy production and conversion	Rubrerythrin (YotD) (PDB:1B71)	rubrerythrin	Rubrerythrin, rubredoxin-like domain	1	prodigal	v2.6.3	MNTKALYNMTYGVYLLSARENGKDNACIVNTPVQVANQPTRLSVAVIKGNLTHDMIQKTGICNLSAISTEAEFSLFQHFGMQSGRDVDKFAEFTDVKRSANGLYYLTKWANAFVSLRVVESHDLGSHTLFIGELEDAEVLSSAESCTYSYYQSTIKKRGDKANAKVRGWKCSVCGYVYEGDTLPEDFVCPICKHGAEVFEYFDGTKEEAPAPAPAAPAAAPAAEGTKKWVCSVCGYVHEGDEPPEKCPQCQAPASKFVEQGPEMTWAAEHIVGVAQGAPEDIMEDLRANFNGECSEVGMYLAMSRVAHREGYPEIGLYWEKAAMEEAVHAAKFAELLGEVVTDSTKKNLEMRVEAENGATAGKFDLAKRAKALNLDAIHDTVHEMARDEARHGKAFQGLLKRYFG
327	c_000000002297	9747	10071	f	1		C!!!R	Energy production and conversion!!!General function prediction only	Multimeric flavodoxin WrbA, includes NAD(P)H:quinone oxidoreductase (WrbA) (PDB:4DY4)!!!Putative NADPH-quinone reductase (modulator of drug activity B) (MdaB) (PDB:1D4A)		Flavodoxin-like fold	1	prodigal	v2.6.3	MKILVLNASPKGNHSTTLHTVLYLQALHPEHAITVLSVGQRIKALEREFAPARQALEEADLILFCYPVYTFIAPYQLHRFLELLKADGVDLRGKMASQITTSKHFYDT
328	c_000000003100	1	3097	r	1		E!!!E!!!F	Amino acid transport and metabolism!!!Amino acid transport and metabolism!!!Nucleotide transport and metabolism	Diaminopimelate epimerase (DapF) (PDB:1BWZ)!!!Carbamoylphosphate synthase large subunit (CarB) (PDB:1C30)	carbamoyl-phosphate synthase large subunit [EC:6.3.5.5]	Carbamoyl-phosphate synthase L chain, ATP binding domain	1	prodigal	v2.6.3	MPKDTSIKKVLVIGSGPIVIGQAAEFDYAGTQACRVLQKEGIETILVNSNPATIMTDSAMADAVYLEPLTTQTVKRIIRETKPDSLLAGLGGQTGLTIAMELAHEGFLEANNVRLIGTNADAIDKAEDRQLFKDAMDRIHQPTIPSDTANDIETAVAIADRIGYPVIVRPAFTLGGGGGGVAYNEEELREVGSVGLDYSPITQVLIEKYIFGWKEIEFEVMRDHNGTAITICSMENFDPVGIHTGDSIVVAPALTLGDQEYQMLRSAALSIIEEMGIEGGCNCQFALNPDSFEYAVIEVNPRVSRSSALASKASGYPIAKVTAKIALGYTLDEIQNDVTGETFACFEPALDYIVVKFPKWPFDKFHGASRKLGSQMKATGEVMSIGHTFEAALMKAIRGAEIKLDSLHFDNPSQASLDERLASMDDLRLFTVFEALSNGVSVDHIHDITKIDKWFINKLKNLVRYEATLKEGVTEAVYLQGKKYGYPDKTLARLAGVSEDTLPHRFPSYKMVDTCAAEFRARTPYFYATYDDLCDSRSFPRSGQKTVIVLGSGPIRIGQGIEFDYSSVHCVQTLKQMGYDVVIINNNPETVSTDYDTADRLYFEPLTPEDVMGVIEVEKPIGVVVAFGGQTAISLTEFLDQHGITILGTSADGIDKAEDRGRFDALLESLNIRRPKGMSVTNLDEALTASETLGYPVLLRPSYVIGGQNMVIAHGREDVEKYMNVILSGGIKNDVLVDKYMPGTELEVDVISDGTDVLMPGIMEHIERAGVHSGDSIAVYPPYSLTDKMMQVVVDCSEKLALALGTKGLVNIQYLIFRGELFVIEVNPRASRTIPYLSKVTGIPMVDLATRIMMGQTLKEMGYTSGLCKIPPYYAVKVPVFSFEKITDANSLLGPEMKSTGEVLGLGRTFNEAMFKGLAAAGYHHFSNKGVLMSVENHELPEVVGLAKKFDDMGVPIYATRDTTLTIRSLGIQVTEVEPIKAGSESYKLMEDGKIGLIIYTGALYDDTIKEYIDLHRDAIRHSIPCITALDT
329	c_000000003100	3096	4167	r	0		E!!!F	Amino acid transport and metabolism!!!Nucleotide transport and metabolism	Carbamoylphosphate synthase small subunit (CarA) (PDB:1C30)	carbamoyl-phosphate synthase small subunit [EC:6.3.5.5]	Carbamoyl-phosphate synthase small chain, CPSase domain	1	prodigal	v2.6.3	MKKAYLYLENGQVLEGQSFGASGTALGELVFTTGMTGCVESLTDPNYYGQLVVFTFPQFGNYGICLDDKVSPQCRMSGVVVREFCEEPSNFRCDKTVDAFMKEQNVVGIAGLDTRRLTQLLRDEGVMNAVITTEAAVPDWEAIKTYRVSGGVAATSVTETTVRKPEGDAAFSVALVDYGTSQSIANSLLARSCQVTIYPYHTPAETILSGGHDGVVLSDGPGDPIENIACIQQIQSLVGKLPMFATGLGHQMLALASGAKTKKMKFGHRGSNQPVRDVTNGKVSITTQNGGYTVDLESLVAAGGVLRFVNVNDGTCEGIDYPSKHAFSLQNHPEAHGPAKDRNAFDRFMDLMKEGL
330	c_000000003100	4449	5781	r	0		E	Amino acid transport and metabolism	Glutamine synthetase (GlnA) (PDB:1F1H)	glutamine synthetase [EC:6.3.1.2]	Glutamine synthetase, catalytic domain	1	prodigal	v2.6.3	MAHYTKEDIIRMVDEEGIDFIRMQFTDIFGQAKNVAITASQITKAVNNQISIDGSSIEGFTRIHESDQYLYPDLSTFTILSWYEQQGKVARLICDVCNPDGTPFIGDPRGALKRVLARAAKMGYTFNVGPECEFFLFEMDKDGKPTTKTGDEAGYFDLGPIDHGDYTRREICLALENLGFEIEASHHECAAGQHEIDFKYAEALTAADNIITFKQTVKKIAYANGLHATFMPKPIYGTAGSGMHINMSLFKDGKNVFFDPDGPRKLSKEAYNFIAGLLAHVKGMAAITNPLVNSYKRLVPGYEAPCYLAWSASNRSALIRIPAARGNSTRVELRSPDPSCNPYLALAVCLAAGLDGIERGLMPPDEITENIFEMDAAARAANGIEDLPDSLEHAVSSMEADPLMASVLGEHINAQYVEGKMREWQEYCTRVSSWELSKYMVMY
331	c_000000003100	6182	6911	f	0		H	Coenzyme transport and metabolism	NH3-dependent NAD+ synthetase (NadE) (PDB:3HMQ)	NAD+ synthase [EC:6.3.1.5]	NAD synthase	1	prodigal	v2.6.3	MRNYAEETEKRIAFIQNAMKEAHADGIIFGNSGGKDSALVGILCKMACENTEGIILPCSSKRNFTIDKDDGMEVADQFHIKTRLLDLTAQKELAMETLSGITTLSQPAIGNLAPRLRMITLYAVAASENRLVAGTGNASEYHMGYFTKWGDGAFDINPIADLTATEVFEFLRYLKAPESVITKAPSAGLFEGQTDEDDMGVTYKAIDTYITTGQAEPKDKEIIDRYHARSGHKRRPALRYPG
332	c_000000003100	7522	8146	f	0		F	Nucleotide transport and metabolism	Cytidylate kinase (CmkB)	uncharacterized protein	Cytidylate kinase-like family	1	prodigal	v2.6.3	MIPVITISREYGSGGRAIGERLAKELEIPFYNKELILMAAKESGLTEEYIRKTEQMRSTSFLYGLYMGTQQLPMNDQIFLIQSKIIRKLAAQGPCVIVGRCADYVLREKQDLLNVFIHAPLAYRAQRAREVYGKQAANMEDFVRKKDKKRASFYNYFSQNKWGDARYYHLTLSSAHGMDFAVELLKHAARTFPSPSGEDSAALSELV
333	c_000000003860	0	123	r	1							1	prodigal	v2.6.3	MKIEFSSKNMTVPDRVFSHAEFRINELEHLFRGTPEAGVVF
334	c_000000003860	351	1371	r	0		E!!!H	Amino acid transport and metabolism!!!Coenzyme transport and metabolism	Ketol-acid reductoisomerase (IlvC) (PDB:1NP3)	ketol-acid reductoisomerase [EC:1.1.1.86]	Acetohydroxy acid isomeroreductase, NADPH-binding domain	1	prodigal	v2.6.3	MAKMYYEKDCDLNHLNGKKIAIVGYGSQGHAHALNLRDSGCDVIIGLRKGGKSWPVAEKDGFQVYPVSEATKLADIIMILINDENQAAMYAKDIAPYLTAGKAIAFAHGFNIRYQQIQPPADVDVFMAAPKGPGHTVRSQYVAGKGVPCLIAVEQNATGKAYDIGLAYIAGIGGARAGIMETTFSDETETDLFGEQAVLCGGVVELMKLGFETLVEAGYEPENAYFECIHEMKLIIDLINKGGVAMMNYSISDTAEYGEYVSGTRVLPYEQTKANMKAVLNDIQDGTFAGKWIAENKNGRTFFNSKRAMLAKHPMETVGGALRKNMLWGDDADPDTASN
335	c_000000003860	1351	1903	r	0		E	Amino acid transport and metabolism	Acetolactate synthase, small subunit (IlvH) (PDB:2F1F)	acetolactate synthase I/III small subunit [EC:2.2.1.6]	Small subunit of acetolactate synthase	1	prodigal	v2.6.3	MEEVKLRTLSVLVENESGVLSQISRLFSRKGFNVESLAVGTTDDPTISRMTIEVKANENHITLLCSQLAKMVPVHSVKLLDPTHCVRRELVLYKVLAKTSEDKNQIIQIANIFRGSIIDVSKEALTLSIIGDEKKTSAVQELLSEFGIVELVRTGMIALERGKYTINEHTKERGEFNYGKNVL
336	c_000000003860	1918	3637	r	0		E!!!H	Amino acid transport and metabolism!!!Coenzyme transport and metabolism	Acetolactate synthase large subunit or other thiamine pyrophosphate-requiring enzyme (IlvB) (PDB:1BFD)	acetolactate synthase I/II/III large subunit [EC:2.2.1.6]	Thiamine pyrophosphate enzyme, C-terminal TPP binding domain	1	prodigal	v2.6.3	MEMTGAKILMECLLEQGVDTVFGYPGGTILNVYDELYRYRDRITHILTAHEQGASHAADGYARSTGKVGVCMATSGPGATNLTTGIATAYMDSSPVVFITCNVGQTYIGKDAFQEVDITGIPMPITKCTYLVRDPATLADIVREAFALARSGRPGPVLIDIVKNVTAEKADYEYLPREKHAESGRLAALIRRARTSSLKMPEPDQEDVNKLVDMIAESKKPMLICGGGVVRSRAHEEFREFARRIDAPVAITLMGGGGIAGRDPLATGMIGMHGSRASNMACDGCDLLIAVGCRFSDRVALKPETFARQAKIVHIDIDRAEINKNVMTDHHIIGNARQVLELLNRKVPQYDHSEWKKYVFSFPTETEYDENTSTLTPKQILGTVAEMCPDDTIVSTDVGQHQMWAIQHFHFDYPGQLLTSGGFGAMGFGLGAAIGARIGNPDKTVIHITGDGSFRMNCNEMSTEEFYKVPIITFIFNNHRLGMVRQWQELTYDKRYYQTTTERGPDFVKLANANGLKGKKVHTVEELKEAITEALAEQEKGLGYVVDCQIDQGELVRPMVPGNTHITNFLVN
337	c_000000003860	3798	3942	r	0							1	prodigal	v2.6.3	MNVFFAELNLLAIRIIEVLLGVVVVPEIVLNVMRRSRPVANPVQAAG
338	c_000000003860	4229	5177	f	0		R	General function prediction only	Predicted permease, AEC (auxin efflux carrier) family (YfdV)	malonate transporter and related proteins	Membrane transport protein	1	prodigal	v2.6.3	MEQLVFSLRATAPAFLLMLLGGLFRRAGILNEEFCRVSDKFVFRIALPVMLFLDMARLDLRSKFDLRYLLFCAGVTSLIFFVLWGLSRRFLRDKTLVGEFVQVSYRSSAAIMGCAILQGIYGDTGMAPLMILGSVPLFNVYAVIVLTVEGKRGGLSHRLGSTVKSIVTNPIILGILIGTIPSLLGVHSFPPIAESTLDLLARLATPLALISLGACFKGKEALGHLGLSVGAASIKLLLLPALFLPLAVACGFTGSKLAALLIMLGSTSTPTCYIMARNLGHEGTLSASVIALTTVCSAFTLTFWIFLGRTLGLIS
339	c_000000003860	5225	6956	f	1		E	Amino acid transport and metabolism	Xaa-Pro aminopeptidase (PepP) (PDB:1A16)	Xaa-Pro aminopeptidase [EC:3.4.11.9]	Metallopeptidase family M24	1	prodigal	v2.6.3	MRKQLQALRDAMAEHKLDAYIIPTDDFHGSEYVGDYFAGRAYISGFTGSAGTLLVFPNWAGLWTDGRYFIQAEQQLQGSGIRLMKMGEPGVPTLEAFLRSSMQAGQVLGFDGRCIDARTGRLYSTMMTRVGARINDQLDLVDQVWRDRPARSAQPAWLLDPQYAGESRADKLDRVRDALTAEGADTLLLTSLEDIGWLLNLRGGDVACNPVVLAYLALTPDACYLFADDACFSDEVLDALEEDGVSLRGYDAVYRFANHLSPDEVVMVDTRRINARLLTSIPTGVPLMDRPNPTEDMKAVKNAVEIENMRAAHRTDGVALTRFMYWLKTRAGKEPITECSAAAHLEELRQASPDYLQPSFDPILAMGPHGAIVHYSATPETDAPIEAKGFLLADTGGHYYTGTTDCTRTYALGPVTEEQKLHYTAVLRGNLNLADAVFKEGCQGLNLDYAARRPLWELGLDYNHGTGHGVGYVLSVHEGPQGIRSRMIGREAPLRPGMITSDEPGVYFDGAYGIRLENLMLCTQRQTTKFGTFLGFETLTLTPFDLDAVAPETMSPKERDLLNAYHQRVYEAIAPQL
340	c_000000004396	194	878	r	0		F	Nucleotide transport and metabolism	Phosphoribosylaminoimidazole-succinocarboxamide synthase (PurC) (PDB:1A48)	phosphoribosylaminoimidazole-succinocarboxamide synthase [EC:6.3.2.6]	SAICAR synthetase	1	prodigal	v2.6.3	MKTLYNGKTKNVLLDEETGVVNLFFKDDATGENGVFDPGSNTVGGSVAGKGKIGLKISKHFFEIMEKNGIPTHYLGADVEKGLMQVRNLTVPKLEFVLRYYTAGSMCRRFSLEEGIVFDPPYAEVTLKDDDQGDPLISERLCLMKGLLREGQYDQAQEIVVKVGEVLKKELAKMDLTLIDFKVEIGYDEAGKLYVVDEITPDIWRVRDKNGVIPNQIDCAKMILDKI
341	c_000000004396	1146	4716	r	0		C!!!C!!!C!!!C	Energy production and conversion!!!Energy production and conversion!!!Energy production and conversion!!!Energy production and conversion	Pyruvate:ferredoxin oxidoreductase or related 2-oxoacid:ferredoxin oxidoreductase, alpha subunit (PorA) (PDB:5C4I)!!!Pyruvate:ferredoxin oxidoreductase or related 2-oxoacid:ferredoxin oxidoreductase, beta subunit (PorB) (PDB:1B0P)!!!Pyruvate:ferredoxin oxidoreductase or related 2-oxoacid:ferredoxin oxidoreductase, gamma subunit (PorG) (PDB:1B0P)!!!Formate hydrogenlyase subunit 6/NADH:ubiquinone oxidoreductase 23 kD subunit (chain I) (NuoI) (PDB:1B0P)	pyruvate-ferredoxin/flavodoxin oxidoreductase [EC:1.2.7.1 1.2.7.-]	Pyruvate flavodoxin/ferredoxin oxidoreductase, thiamine diP-bdg	1	prodigal	v2.6.3	MARKQKTMDGNTAAAHVAYAFTEVAAIYPITPSSVMAELSDKWSADGRKNMFGQPVKVSVMQSEAGAAGAVHGSLTAGALTTTFTASQGLLLMIPNMYKIAGSLLPGVMHVSARALATHALSIFGDHSDVMSCRSTGYAMLCSANPQEVMDLGAVAHLAAIKGRVPFLHFFDGFRTSHEIRKVEMWDYEDLREMVDMDAINAFRARALNPEHPVLRGSAQNPDIFFQVNETRNQYYDALPGVVEEYMGKVNERLGTNYQLFNYYGAPDAETVMVAMGSVCDAAEEVVDYMNAKGEKVGLVKVRLYRPFVTDRFVAALPATTKNIVVMDRCKEPSSIGEPLYQDVITSVAGTQFAGIKVVGGRYGLGSKDTTPGGILSAFRNGQNDNPVRSFTININDDVTHRSLPIVEEPDVADADTIACKFWGLGGDGTVGANKNSIKIIGDNTDMQVQAYFQYDSKKSGGVTISHLRFGKNQIKASYYVTKADFVACHLASYVEMFDVVQDIKPGGTFLLNCSWNMQELEEHLPTAAKRYLAQNNIRMFVCDATHKAIELGMGNRSNTILQAAFFKLAKVIPVDEAVQHMKDAIVKSYGHKGMDVIMMNYNAVDAGIESVQEIPVPLGWADLEDTPVEPEVKTDRADVAQYVKDVMIPANAMRGDSIPVSKLMAGADGTLPQGTAAFEKRGIAVTVPEWDQDACIQCNRCSYVCPHACIRPIVMDADEVVAAPKGTKMHDMRGKGCEIYAYTMTVSVMDCTGCGSCVEACPAKTKALTMKPLETQREEQKVFDYGMEKVSQKEIPFAKETVKGSQFEQPLFEFSGACAGCGETPYVKLVTQLFGDRMYIANATGCSSIWGGSAPSTPYTVNKQGRGPAWENSLFEDGAEFGYGMNLAVNARQTAAADLAREIAQNEDTPPAVTLCAQKWLNHRKETIGSRTTGDALAASLAKAISSGNTNVEELQRLYDMRDMFGQKSVWSFGGDGWAYDIGYGGVDHVLASGENINILVLDTEVYSNTGGQASKATNTGAVAQFAAAGKSVQKKDLAAIAMQYGSVYVAQVAMGADYNQTLRALIEAESYPGTSIVIAYAPCISHGIKVGMKNTMLEMSAAVQAGYWHLFRYDPRRAEIGKNPFQLDSPAPIMDYRQFLEGEVRYSSLKLTFPERARELFAKAEKEAQAKYQHLLDLSKHWEQAEA
342	c_000000004396	5219	6281	r	1		I	Lipid transport and metabolism	Acyl CoA:acetate/3-ketoacid CoA transferase (YdiF) (PDB:5VIT)			1	prodigal	v2.6.3	DRYGNVNASSFHGRVVGPGGFIDITQNAKKLCFIGTFTAGKQDVIIENDGVSIRQQGTQKKFREQVEAITFSGKEAVRKGQEVLYITERGVFRLNEKGLILTEVARNVDIQADILDQMEFTPEISESLSFMDARLFREGPMGLSQNSSVEPVVPKEEPVQIPTVPQTEPAAPQTEMAAEIAPEIKPAPTPQTEPAAAAEPAPAPAAAPAAAAEPEAAPAAEPAAATEPAAAPAAEPAVPAEPAAASPAEPAAPAEPAAASPAEPTAAPPAEPAAAAEPEPVPQQPVVTTEAEPEPRREPTAAVEVEAVLQVEPADEAETEEPEPPQTKSQEPEEEYEFWRDLPSSSSSRRSRK
343	c_000000005373	2	2012	r	1		P	Inorganic ion transport and metabolism	K+ transport ATPase, ATPase subunit KdpB (KdpB) (PDB:5MRW)	potassium-transporting ATPase ATP-binding subunit [EC:7.2.2.6]	E1-E2 ATPase	1	prodigal	v2.6.3	MSKHAKKKSLTPEMIREALRGSFQKLNPRYMIKNPVMFVVEIGCFITVLLSLFPNLFGGDNAGLRSYNIIVAVILFITVLFANFAESVAEGRGKAQAASLKKTQKDTEAHVLLADGTTVTRSSSTLKKGDVVLVKAGEVIPGDGEVIEGVASVDESAITGESAPVVRENGGDFCSVTGGTTVVSDWLKIEITSEPGNSFLDRMISLVEGASRKKTPNEIALNTLLVSLTIIFLIVIVTLYPIGVYTGVTLSTSTLIALMVCLIPTTIGGLLSAIGIAGMDRVTQFNVIAMSGKAVEACGDVDTMILDKTGTITFGNRLAAEFQTVQGVDRKDLIHCAALTCFGDATPEGKSTLDLARKLGDKTEEPKDAQFFAFSAQERMSGLDLADGTSIRKGASDAILAYVQERGGRTPPDLHEHVERISSLGGTPLVVCKNNQVLGVIYLKDTVKPGMRERFERLRAIGIKTVMCTGDNPLTAATIAEEAGVDGFVAECKPEDKISVIKKEQAQGKIVAMTGDGTNDAPALAQANVGLAMNSGTTAAKEAANMVDLDSDPTKILEVVEIGKQLLITRGSLTTFSIANDIAKYFAIIPAMFMAAIPQLGVLNIMGLASTSSAILSALIFNAIIIPILIPLAMKGVKYRPMSSGKMLARNMLIYGLGGVITPFVGIKLI
344	c_000000005373	2024	3785	r	0		P	Inorganic ion transport and metabolism	K+-transporting ATPase, KdpA subunit (KdpA) (PDB:5MRW)	potassium-transporting ATPase potassium-binding subunit	Potassium-transporting ATPase A subunit	1	prodigal	v2.6.3	MLELIAALLIYLALVIPVGRYLYHILSGQHTAADRFMDRVDGAIYRLGGVHPKKTMDWKQYAAALLMTNVVMILIGYLILRLQSLPLFNPNHISGMAPDLSFNTIISFMTNTNLQHYAGESGLSYLSQMLVITFMMFVSAASGYAACAAFIRGITGHSRTSVGNFYQDLVRITTRVLIPFSIVGGLLLVWQGVPQNLNSNLVVDTLEGTKQVIASGPVAALEIIKHLGTNGGGFLGANSSTPIENPTVLSNLIEMYSMMLLPGACVIAFGKMASDAKKKRQAEQAPKQALAPQKMGWTSKCFGQEGRSIFLAMGILFLLGLSLCVWAEHQGNPALAAIGLDQSMGSMEGKEARFGINLSSLFTTVTTSFTTGTVNNMHDTLTPLGGMVPLLHMMLNVVFGGKGVGLMNMILYAILAVFICGLMVGRTPEYLGKKIEGREMKLTALCIIIHPFLILTFSAIAVATTAGAAGVSNPGFHGLTQVLYEFASSAANNGSGFEGLGDNTMFWNITTGLAMFFGRYLSIIIQLAIVGSLMKKNYVGESAGTLKTSTVSFAVILVFIVYIFAALTFFPALSLGPIAEHLTLWG
345	c_000000005373	3803	3914	r	0					potassium-transporting ATPase KdpF subunit	F subunit of K+-transporting ATPase (Potass_KdpF)	1	prodigal	v2.6.3	MIATYKQEDLIMIVLLVLALGIGGYLVYALVNPERF
346	c_000000005373	3913	4012	r	0							1	prodigal	v2.6.3	MLDLIMLAVIAGSVFLLWLLLHWCGRQVEAEQ
347	c_000000005373	4104	4269	r	0							1	prodigal	v2.6.3	MLHALNVKLSHFSVHHPALSIFLSVLCLPALCLLAITLFTALCILPVSLILGWV
348	c_000000005373	4439	4928	r	0		F	Nucleotide transport and metabolism	ADP-ribose pyrophosphatase YjhB, NUDIX family (YjhB) (PDB:3GZ5)	8-oxo-dGTP diphosphatase [EC:3.6.1.55]	NUDIX domain	1	prodigal	v2.6.3	MMSNTTLCYIEQDNAYLMLHRIKKKHDINHDKWIGVGGKFEDKESPEECLLREVKEETGLTLTHYKYRGLVTFVSNVWTTEYMHLFTADAFTGDLIECNEGTLEWVPKDQIFNLPIWTGDKIFLDLLTKDVPFFSLKLVYEEDTLVQAVLNGQPLSLQPPQS
349	c_000000005373	4937	5339	r	1		O	Posttranslational modification, protein turnover, chaperones	ADP-ribosylglycohydrolase (DraG) (PDB:1T5J)		ADP-ribosylglycohydrolase	1	prodigal	v2.6.3	VTHNHPDGIAGAQTVAGAVYLARTGHSKEDIRAHVTQYYPLGFTLDEIRPGYTFDVTCSGSVPQAMEAFLEAHDFEDAIRNAISLGGDSDTIACMTGAVAGAFYGIPAKIQAAVWPFIQGEVRATLERFIKRD
350	c_000000006410	1	430	f	1		L	Replication, recombination and repair	Methylphosphotriester-DNA--protein-cysteine methyltransferase (N-terminal fragment of Ada), contains Zn-binding and two AraC-type DNA-binding domains (AdaA) (PDB:1ADN)	DNA-entry nuclease	DNA/RNA non-specific endonuclease	1	prodigal	v2.6.3	YLYNRCHLIGYQLSGENANRQNLITGTRYLNVDGMLPFENLVADYVEDTGNHVMYYVTPVFTGDNLVADGVLMEGMSVEDQGEDIQFCVFCYNNQPGVDIDYATGESCLSENSDCGSQRASHHEEGHHNGKHHNDTNCEPAA
351	c_000000006410	601	1591	f	0		S	Function unknown	Uncharacterized conserved protein (PDB:6IAQ)	diaminopimelate dehydrogenase [EC:1.4.1.16]	Diaminopimelic acid dehydrogenase C-terminal domain	1	prodigal	v2.6.3	METIRIGIFGYGNLGRGVECAVRQNPDMKLAAVFTRRDPASVHILTEGVPVYPSQEAEAHKDEIDVLILCGGSATDLPKQTPELVRHFHVMDSFDTHAKIPEHFADVDAVAKASGHTALISTGWDPGLFSLNRLYAGALLPSGADYTFWGKGVSQGHSDAIRRIEGVKDGRQYTIPVPAALEAARSGAQPQLSVREKHTRECFVVAEEGADLARIENEIKTMPNYFDEYDTTVHFISEEELKRDHSGIPHGGFVIRTGKTGWSEEHNHVIEYSLKLESNPEFTSSVLVAYARAVYRLSQKKDYGCHTVFDIAPGLISPKSPEELRKTLL
352	c_000000006410	1688	2879	r	0		J	Translation, ribosomal structure and biogenesis	Double Era-like domain GTPase Der (Der) (PDB:1MKY)		Hydrogen maturase F tetramerization domain	1	prodigal	v2.6.3	MSLQDTPRANRPHIGLFGCRNAGKSSLINALTGQETALVSDVAGTTADPVYQSFELRGVGPVVFIDTAGLDDTGALGALRVEKTRQAAEKTDVALFVLTGNPEQERPWIKAFQDKKVPVLVVLSQCDRWPDAEARRDALSQDLGLPVLMVSSHDSDSIEALRQALIKTIPDSFWDLSITGGLTHPGDLVLLVMPQDIQAPKGRLILPQVQTIRELLDLKCSVVSCTADCLEQTLSALSRSPELIITDSQSFPQAWASKPPESLLTSFSILFAGYKGDIDRFIEGAKAIEQLTEASHVLIAEACAHAPTEEDLGRKKLPAMLRKKIGPGLSFTFVRGNAFPKDLTPYDLVIHCGACMFNRRHVMNRIAQAEAQKVPITNYGIVLADLNGILDKVCHT
353	c_000000006410	2875	3865	r	0		H	Coenzyme transport and metabolism	Biotin synthase or related enzyme (BioB) (PDB:1R30)	biotin synthase [EC:2.8.1.6]	Radical SAM superfamily	1	prodigal	v2.6.3	MTIQTKSELLDLLTLPEERFWKDIAPAARKTCQDQFGTTLMVTAMLAFTNFCKNQCLYCGMRAGSQIPRYRMTPAEILPLTQRAWDDGLGRMFLLAGEDRHYEFDQLLTLVSGLKQQGFSISLGVGELERSQYQELHDAGAEEYVLKFEMSHPDSFNRLNPSTNFHKRLQGAQWIKEAGMKLASGNIVDWPGQTLDELADDILLMKELDISWAPNIPYLPALNTPLAKEGGPGSFLLNSKEIAILRLMMPHIKITAQQPGRDPAKGLADEQGNLDAISCGANLLFCDLMPDAKANAFRPIDNRHVSGLSHCEDVAKLAGLTLDLGRDIP
354	c_000000006410	3892	4645	r	1		P	Inorganic ion transport and metabolism	ABC-type nitrate/sulfonate/bicarbonate transport system, periplasmic component (TauA) (PDB:2X26)	NitT/TauT family transport system substrate-binding protein	NMT1-like family	1	prodigal	v2.6.3	LQGELDILAVPVNLGAILSNNSQGAVQLLAVNTLGVIYIVEKGGETVTDWESLKGQTIYSTGKGSTPEYALNYLLEQNGLDPASDVTVEWKSEPAEIVTQMATEDHAIAMMPQPFVTVAQSKFPDLRIAMSLSDEWDALNNGSQLNTAGLIVRTEFAQEHPDTVKAFLEEYAASTDYVNEHVPEAAQLVGQYDIVDAAIAETALPYCNIVCVTGEEMKTSVQGYFQVLYDQNPQAVGGTLPGDDFYYLPQ
355	c_000000007267	2	584	r	1		S	Function unknown	Uncharacterized protein, contains DUF2156 domain (PDB:2HQY)	uncharacterized protein	Phosphatidylglycerol lysyltransferase, C-terminal	1	prodigal	v2.6.3	MPMIEFRSPSPQDREWVLPLLAAEGLPLCDYSFPVLYCWQDAFRIRIARLGGRLLVRLNSSLGSSYLWPAGQGSPIPALEALSADAAALGQPLRLICLTLYHKNWLAAHCPRPMRFQEARDNFDYLYAVDRLADLPGRKLHAKRNHLHRFDAACPGWSWSRLRDSDVSGCLALDAAWHRAALEREPLQNNTTLD
356	c_000000007267	606	1899	r	0		L	Replication, recombination and repair	Superfamily II DNA and RNA helicase (SrmB) (PDB:3RRM)		DEAD/DEAH box helicase	1	prodigal	v2.6.3	MIYNDIKVGFLRVLDDLLCLLTPAAQHYFYLHLPLRTKEWSGGAKELCVIMEINGIEVECDLRYSEMNLSQGILRALDEKGFAKATPVQGGAIPCFKEWKDVIAKAPTGSGKTFAFGIPMIEHTDPEGTAITGLILAPTRELAIQIQSELRELCKFLPGIRVACLYGGQPIDRQISVLKKRPQIIVATPGRLMDHMKRRTVRLGQVETVVLDEADRMLDMGFIKDVTRILKGIPNRKNMGMFSATISREVMDISWLYQRDPVEIVVRPVLENRPKISQYRIKAELSGKVDLLAAILEKEQLDRVIVFCNTKNTTDRITGLLKMKGISAQCIHGDLSQKVREKVLSAFRSGTLRVLVATDVAARGLDIDDVDAVINYDIPEEGEYYVHRIGRTGRAKHQGAAYNLISSVTEDIRLDEIVRNNKYEMQDLAL
357	c_000000007267	2116	3229	f	0							1	prodigal	v2.6.3	MLNPKILPGAALAGGVVCLIARHGYLSSGLEAGTGLPVPHAPSAWVLWGLMILCAVVLGVLSRGPHRAFAQSYTKAFRPGNFINLALRLGSVVLFALGGFLSIAAFFTTPVNAYGIRAVGPLRLVAGILALASAAGLFFLIKKFQNGTADKSFAVLLPGFTSCFWLIDCYPHWAENPTMGQYLVPLLAGLLAMLACCLIAAFACEKARVGLTLWTSLLSVAFTIACLGDGLALQDLALQLAFGFYLLSMASALAQHDREPEPKPAPEPSASAAPDCGGCPGCAPTGSAGAPSCPGCASQPAPQAAPPQTSQPKPGVPKVVFTPLEVYPREDPGVLEVYPREDLEAPDEEDANTGGALGALFPKPKQDKRD
358	c_000000007267	3267	4200	f	1		J!!!J	Translation, ribosomal structure and biogenesis!!!Translation, ribosomal structure and biogenesis	tRNA-binding EMAP/Myf domain (EMAP) (PDB:1MKH)!!!Methionyl-tRNA synthetase (MetG) (PDB:1A8H)	methionyl-tRNA synthetase [EC:6.1.1.10]	tRNA synthetases class I (M)	1	prodigal	v2.6.3	MDRDQKKKFYITTPIYYPSDKLHIGHTYCTVATDAMARYKRLQGYDVMFLTGTDEHGQKIEDKATEAGITPQQFVDNIVTGEKGVLDLWKLMNISNDRFIRTTDDYHVASIQKIFKKMYEKGDIYKGKYVGKYCKPCESFWTESQLVDGKCPDCGRPVQDAEEEAYFFRLSKYADRVQDLLENTDFLQPRSRVHEMVNNFIKPGLEDLCVSRTSFSWGIPVDFDPGHVVYVWVDALFNYTTALGLYNDKYDDYDHYWPADVHFVGKEIVRFHSIIWPAMLMSMDMPLPKHVFGHGWLLLDGGKMSKSKGNV
359	c_000000009188	1	1318	r	1		O	Posttranslational modification, protein turnover, chaperones	Thioredoxin reductase (TrxB) (PDB:3FBS)		Pyridine nucleotide-disulphide oxidoreductase	1	prodigal	v2.6.3	MKHYDVAVIGGGPGGLAAAQGARESGAKSVLLLERDDRLGGILNQCIHDGFGLVRCGEALTGPEYASRAIREAQAAGIEFRLGAMVTHLTPDRVVTAVTRQGLLQCQAGAVVLATGCRERTRGALAIPGTRPAGIYTAGTAQNLLNTKNILVGSRVVILGSGDIGLIMARRLTWEGAKVLCVAEARPQPGGLERNLRQCLQDFDIPLRLNCTVTKILGRNRVEGVELSQLDASGRPIPGSQTILSCDTLLLSVGLIPENEVAVGAGITLDPVTNGAVTDQALQTSCPGIFACGNARRVMDLADFVTEQGYAAGQNAALFVQHQPLLPMPPESSSSMAKGLPPDGVITCILCPKGCRVTRQADGSFTGNACPKGADFAHQEQNDPRRILTTTMLCPDGSLLPVKTSAPVPRDQLCRCAAILRTKTAPSFHIPCGKIVLTD
360	c_000000009188	1314	2787	r	0		G	Carbohydrate transport and metabolism	L-2-hydroxyglutarate oxidase LhgO (LhgO) (PDB:3DME)	glycerol-3-phosphate dehydrogenase [EC:1.1.5.3]	FAD dependent oxidoreductase	1	prodigal	v2.6.3	MLSHSQPQAFDVLIIGGGAVGCAVARELSRFQLRVGLVEQEADIAAGASGRNSAVVHAGFNNRPGSLMAKLCVQGSQNFEALCQELEVPYRKTGKVLVAFDDQDRAVLQRLKAQGDTNGCRGLSLLSQEELHGLLPQVGGIGGMLSPETAVFDPFLYTVALAENAAENGVSFFLSHPVTAIQTSSSGFSVTAGGVSFTAKHLVNCAGGFSDKISAMAGVDHYRIYPCRGEYFILDRIADAVLPMPVYPAPRKGAGGLGVHLTPTIHGNLIIGPSAEYIDDPYDTASTKPVMDTLFEQAQQLLPSLNRKQIIGSYCGVRPKQAPPGEGGFWDFVIQEEPDCPGLINLIGIESPGLTASVPIAQMVRDLLSRSLELIPDPAFCPEHHGILRFRDQSPQTQAALIQQDPDYGEIICRCQTITKKELRQAIENPLGVRTLAGLKYRAWVTTGRCSGGYCLPKIAQILIQDYGMNPEDLTYRGEDSPLFAGRAKP
361	c_000000009188	2823	3441	r	1		V	Defense mechanisms	ABC-type multidrug transport system, ATPase and permease component (MdlB) (PDB:2HYD)		ABC transporter	1	prodigal	v2.6.3	PTGAGKTTITNLINRFYDIQAGTILYDGIDIRHMQKKDLRQSLGIVLQDTHLFTGTVRENIRYGRLDASDEEVEAAARLAGANSFISRLPQGYDTMLHRDGSSLSQGQRQLLSIARAAIADPPVLILDEATSSIDTRTEALVQEGMDRLMKGRTTFVIAHRLSTVHNSDCIMILEQGHIIERGTHDQLMAKQGRYYQLYTGASPE
362	c_000000011950	2	1190	f	1		O	Posttranslational modification, protein turnover, chaperones	Periplasmic serine protease, S1-C subfamily, contain C-terminal PDZ domain (DegQ) (PDB:2HGA) (PUBMED:29686141)		S-layer homology domain	1	prodigal	v2.6.3	LSDIQKLRAYKDYICQAVSYCEEAEQNLDLPYGDPWQLIYVFDLDPSTNVVCEGYTKAFQYLCDCTHFQTIVNCYQATSDEHMWNLINFNGRSLIADLTNCDEDTVGADIDKNGQYNPSAPFGDGLFLVNTSGMLLDTGDYCSAVSVSGTVSQGYSVELPTKQYVQYLYDEDTLSLYGSLGVLDLSAVTKPQNRPNPQPQPDNPIGLHSSWASQDLETALNLDLIPTCLYDQDLTRFLHRDEFAAIGVQLYESMTGKTAPMPSLLPFQDTQNPEVLKAYALGIVNGTGPSTFSPDHLLTREAAATMMTRVYKAAMLPGWTLELDQNFPLPVDKPVQFQDDAQISSWAKESVYFMADHQVIKGTGNGFFSPRKTAPREQGLVISVRIHQNFMKPSQ
363	c_000000011950	1338	2742	f	1							1	prodigal	v2.6.3	MKRSAIAFLLVLMLTGSLLSLPASAQSPAPAVPQEKSVLSHDPKYMSNDELFAHYVEQVFYEKQTGQKPVCMGNTAYQTLDPGEKKLYQGLKPGITGLANGSMDCSQVTIGLQSYPWDPSTYEDHVLPVIWAMVWDMPYDFYWFDKVSGIDWSRSGSSCTVTLYAAADYSADGTTGTYYLDTSKTGAASRAASNAKQVVAKYQHLPDIQKLRAYKNYICDQTTYNPYAADHDFVDYGDPWQLIYVFDGDYSTNVVCEGYSKAFQYLCDCSSFRSQITCCHVTGDDHMWNVLNMDGRSFIVDVTNCDDDSIGSSIGPDGGIDHTLSRGDGLFMVNTSGMLLDTGKYCDSVQVSGSVDNGYRIEMVNGESYQFHYDQYTLDCFGPLGILDLSQSTQPMPRPEPLPDPQSPIGHHSSWAAEPLYDAWNNALIPGRLYYQDLVQPIRRDEFAAVGVKLYEALSNKTARMPQY
364	c_000000000920	1	619	r	1		J	Translation, ribosomal structure and biogenesis	tRNA A37 threonylcarbamoyladenosine dehydratase (TcdA) (PDB:4D7A) (PUBMED:27913733)	tRNA threonylcarbamoyladenosine dehydratase	ThiF family	1	prodigal	v2.6.3	MSYEPFLRTEMLLGQPAMDRLAQSHVAVFGLGGVGSWCAEALARSGVGELTLIDNDEVGLTNLNRQAEALHSTIGMEKTEALAQRIRDIHPDCKLHLISEKYEEASRERFFAGASFDYIVDAIDLVSCKLDLIETALSRNIPIISSMGTGNKLDPTQFCVTDLSKTQGCPLARIMRRELKKRKILHHKVVYSPELPQVPEQKEAPP
365	c_000000000920	704	2243	r	0		O	Posttranslational modification, protein turnover, chaperones	Peptidyl-prolyl isomerase, parvulin family (SurA) (PDB:2ZR5)		PPIC-type PPIASE domain	1	prodigal	v2.6.3	MNQSKQNEAKYKRYWIIGIVIAILVAALLIWNSGIFVKNAAAATVGDRSYSVAEMEYYYHTVANSTINTAKQYQSYGVDMGYNPDLPPEEQMYNEEEGKTYKDYFMDSALEQMQRNTILCDQAAKESYTLSSKGQKAVEQNLSYLETYSLQSGTSKSTYLKMVYGRYMTQDLFERLITDSILAEEYAQHKTEQFEYTDKELEAYYDKNADSLDSYEYRSCYINYKAEDKTDAEGNPIEPSEEEVAAAMKDASKEADSMIAEIKSGTDFNKAAVKYVDEQSAESYKDPEYNHQKDTLGSAIDPTIADWMMEKGRTAGDITAIEVPNTGYCVVQFLGRDKAEDSYQTANYRNILVLAETTKSEQGPAVPTEDQLAAAKVQAEALLDEWKSGDATADSFAALASEKSADDLTKEDGGMNEKANRDAMAPDTAAWLFDADRKKGDAAVVEHQDETGAVTGYDVLYMESFGEIRWKFQAASSLGSADYDKWYEKQEGSYPAAVTDQVKHIPTISITG
366	c_000000000920	2489	3374	f	0		F	Nucleotide transport and metabolism	NAD(P)H-hydrate repair enzyme Nnr, NAD(P)H-hydrate epimerase domain (Nnr1) (PDB:3RRB)		YjeF-related protein N-terminus	1	prodigal	v2.6.3	MKPVITVKTMRESDAHTIEHYVPSKELMYRAAMGVYLAAEWNGRIGILTGSGNNGGDGYALACILADHGIESYVYRVSEKFSEDGAYYYEKAQAKGVQSGLFQAGEDLSGYDMLVDCMLGTGFSGTVRGLFREAIQAMNASDAYTISVDINSGMNGDTGAAELAVRSDLTVTIGYLKSGMFLGEAQEYIQELAVADIGIRLIREDYFLAELSEIVFPRSGLSLDKDHVDILTPGELEHQQKADETVPQAAAALALKEGKIVRVLGKHSLVTDGDRTYFIEDDVFPKTISSLGES
367	c_000000000920	3482	4343	r	0		I	Lipid transport and metabolism	Fatty acid-binding protein DegV (function unknown) (DegV) (PDB:1MGP)	fatty acid kinase fatty acid binding subunit	Uncharacterised protein, DegV family COG1307	1	prodigal	v2.6.3	MSIRIITDSASDSAELRQQNVTVLPLSITFGTQTYQDGVDLSHAQFYEKLASCKELPTTSQVSPHAFQKAFQDTVSAGDIGICITISSKLSGTYQSAVLAAQDFPGQIWVVDSLSVSLGERILVELALRLRDQGLDAEAIANQLEDQKKQIRVIALMHTLEYLKRGGRISRTAAFAGGILSIKPVIAIQDGEISVLGKARGSKQGNNLLVQQIRKNGGVDFSQPHILGYTGTDDSLIQTYIQDCAALWQPYVSTLTVSTIGGTIGTHAGPGAIGVAFFAKTPDSGS
368	c_000000000920	4339	4825	r	0						MarR family	1	prodigal	v2.6.3	MDQTLRFTQFTMTISRLNKLIQKLKTHGMQQFGLKGVDTLCLYQLAAQPEGMTFSALAESCQLDPALVSRTLRNLVQAGMVAKSGPPGKYHAQYTLTPQAQDAMPEITRIIHNVQERADQNISPADLAVFYTVLETLTHNFSAIADDPELLRSSGRSGGTS
369	c_000000000920	5058	5652	r	0		P	Inorganic ion transport and metabolism	ABC-type nitrate/sulfonate/bicarbonate transport system, ATPase component (TauB)	heme exporter protein A [EC:7.6.2.5]	ABC transporter	1	prodigal	v2.6.3	MTDLILSHIDKQFGEKVVLEDFCFTFPAGTCTCIMGPSGCGKTTLLRLILGLETPDHGTITGRPSRLSAVFQENRLFESFSALSNAAAPCPGRDRSEAAAHLTALGLGESLTAPVCTLSGGMKRRVAIARAVLAPGELLILDEPFTGLDPATKAIVMQYLKTYTKGRTLILVTHDPAERDALADQVLDLTPASQSEV
370	c_000000000920	5648	6425	r	0		P	Inorganic ion transport and metabolism	ABC-type nitrate/sulfonate/bicarbonate transport system, permease component (TauC)	NitT/TauT family transport system permease protein	Binding-protein-dependent transport system inner membrane component	1	prodigal	v2.6.3	MVQPPSFLIRYKTVLQRVGAVVLALLLWQLLAMSIGQQLLVPSPYSVVKRLTTIWTESGFGSTIWFSFRKIAAGFLLGLAAGLGLGTLAGRFSLFEILFRPFAVMIKSVPVASFIVICLIWMSSAHLSIFISFLMVLPIVYTNVLQSIHSADPQLKEAVTLFQLPWRRRLLYFWLPQMKPYILSACSVSLGISWKAGVAAEIIGIPSGSIGQMFYEAKVYFNTVDLFAWTIIVVAISVLFEKLFLALLKAWFRRLEAL
371	c_000000000920	6574	9016	f	0		L	Replication, recombination and repair	Superfamily I DNA or RNA helicase (UvrD) (PDB:6PPR)	ATP-dependent DNA helicase UvrD/PcrA [EC:5.6.2.4]	UvrD/REP helicase N-terminal domain	1	prodigal	v2.6.3	MLSQEKQASFAAVRRRVIAQEFNELNSRQREGVLTTEGPLLLLAGAGSGKTTVLIRRIGNLLRYGRGSDTQEVPDDVTEADLAFLQDYETQTDPTEEERALARQLCQVDPARPWQVIAITFTNKAAGELKQRLEEEIGPEAQEVWAATFHSACVRILRRNIERLGFPSSFTIYDTDDSIRVLKDCIKERNLDDKVFQPRTVLGYISRAKDEMLLAEEYQKRCRDGKDIRQQKIADLYSAYQKKLWDAGALDFDDIIFHTVRLLQSYEDVRAYYQNKFRYVLIDEYQDTNQMQNRLASLLTGSHRNICVVGDDDQSIYRFRGATVENILSFEKEYRNTRVICLEQNYRSTGNILAAANAVIKNNRGRKGKSLWTDRGDGSKVQVHTAVNEREEGSYVARQLFQAHSMGRQWKDCAVLYRMNTLSNQIEMALKSNSIPYRVVGGFRFFERAEIKDMLSYLCVIHNPRDDLRLVRIINNPPRGIGAKTLELARNVAEAEDLSLWDVIREASRWSVLAKAQPKFEKFVQMIQSLQRQMEEGPLLDGYEALIQESGYEAMLTAKKDVESKTRLENVQELSSSINGYLQHAEDPSLGGFLDEVALYTDLDGVEDEDNCVTLMTMHAAKGLEYPVVFAVGMEEGVFPGFRSIGEEEELEEERRLCYVAMTRAKESLHLTCAAQRMLYGRTSANLPSRFVQEIPEELIERSGHSRQPERRTLWDDSWSSGTESFSQIPKTGNWSEPSGRTAYRKPAPKPKALPKVQAGDRVRHSVFGAGVVVSAKPVGGDVLMEVSFETAGTKRMMLKAASQFMTIESPTV
372	c_000000000920	9095	9731	r	0		L	Replication, recombination and repair	3-methyladenine DNA glycosylase Mpg (Mpg) (PDB:1BNK)	DNA-3-methyladenine glycosylase [EC:3.2.2.21]	Methylpurine-DNA glycosylase (MPG)	1	prodigal	v2.6.3	MKLPQEFYNRDTRQVAQDLLGKYLIRHQDGTTLAVRISETEAYIGRIDKACHAYNYRRTERTATLFAPPSTVYIYLIYGMYHCLNFVTEPEGEPSAVLIRAGQPRGDWDALSQNRFGRPYAALSSYQRKNFLNGPGKLCQALSLTRQENNSSLLSDHLFVCDTLEEIGLTAPPEDTFPISIQSGPRVGIDYAEEAVSFPWRYQILPASNPK
373	c_000000000920	9727	10234	r	0		H	Coenzyme transport and metabolism	Phosphopantetheinyl transferase (Sfp) (PDB:1QR0)	4'-phosphopantetheinyl transferase [EC:2.7.8.-]	4'-phosphopantetheinyl transferase superfamily	1	prodigal	v2.6.3	MKLYGAQTYTAQELLSAVLRKEYGLSPLPEIARSEPGKPYFPQYPWLHFNVSHTHGMVLCAVSDTPVGADIEWIRPRRDALPRYVFTEAEQRQYQELGGDWPAFYTLWTRKEAWCKYTGQGLRPLWQQDPPEQGLYFGSYGGKTWRASVCGPTPPPQSVIWWEGVCPP
374	c_000000000920	10424	11810	f	0		M	Cell wall/membrane/envelope biogenesis	UDP-N-acetylmuramate-alanine ligase MurC and related ligases, MurC/Mpl family (MurC)	UDP-N-acetylmuramate--alanine ligase [EC:6.3.2.8]	Mur ligase middle domain	1	prodigal	v2.6.3	MAIDRIHDYIVPGKRAHLVGIGGVSMSPLAEVLKSEGLIISGSDMKESDTVAHLRSLDIPVTIGHLPESVQGKDLVIRTAAVHDSNPEIAAAKALGIPVFERAQAWGSIMRRYENALCISGTHGKTTTTSMCTHIAMAASIDPTVMIGGTLPLLGTGHRVGQGKTIILESCEYCNSFLSFYPTVAVILNVEADHLDFFKDLEDVEHSFRAFADLVPPGGTVLANGEDENTMKAMQGKKDVLTFGLKTGNFHAENLTWKKGFPTFDLVRDGKLATKITLRVPGLHNVKNAIAAASAALILGIPGPAIAQGLYDFRGAGRRFEFKGSVKGAMVYDDYAHHPGELKALLDMAETLGYKRIVCAFQPHTYTRTKALFDEFVEVLKQPDVTFLAEIFAARETNDVGISSQDLADQIPGAKVAPSFAELANWLYNLAQPGDLILTVGAGNIYTVGDELIRREAARNA
375	c_000000000920	11809	12877	f	0		E	Amino acid transport and metabolism	L-aminopeptidase/D-esterase (DmpA) (PDB:1B65)		Peptidase family S58	1	prodigal	v2.6.3	MNAISIHEIPGFCFGQEEDQTAGTGCTVILCPEGAVTGVDVRGGSPGTRDTDALDPVCNRAVVHSVVLTGGSAFGLDAAGGVMKKLEEERIGRDVMVTVVPNVCAAVLFDLKFGASEVRPDAAMGYRACTKALNGQSFQEGNFGAGTGCTIGKLLGADCAMKGGIGASAFREGDLMVGAIVACNAMGDVVDHGDILAGARTKDNTGFADSEAWLVAHGQRQRDIFSGKFVGENTVIGCVITNAAMTKSQAAKLAAVAQNGIARAVRPANATFDGDCMFAMCRGDVPADPDAVGILAARAVEQAIHRAVCMAEGLHGWPAVRDLPFGPGQAWSEPSWNKKGIHHESIRTEVRAASR
376	c_000000000920	12836	14543	f	0		E	Amino acid transport and metabolism	Oligoendopeptidase F (PepF) (PDB:3CE2)	oligoendopeptidase F [EC:3.4.24.-]	Peptidase family M3	1	prodigal	v2.6.3	MKVSELKYERLPVETFHQEMEDILNQLKTAASAKDVLAARDRCNALLIRWDTAQALSYMRYSINTADAFYLAEKEYYDEVGPMAQNDMLRYTKAFLETPFRQELEEQGEILPLVFRSFAVELKAMSPEIVEDMIEENQVVGQYSQLMAGMEFEFRGETLPRPMLMKYAKSPDRATRKEAYEVLGRTLDAHREQLDGIFDQLVHIRDRMAKKMGYKNFVELGYHRMGRLCYGPEEVEQFRDNIKKDIVPLVARLRKEVGERLGADPLMLYDYDLIFPQGDPTPKGGKEEIFAAAQAMYHDMSPETGKFFDFMLETEAFDVESRKNKWGGGYCTSFMAYHQPFILANFNGTAGDVDVVTHEAGHAFADYTISNNKYRVELNVGGMETAETHSMSMEFFAWPYMEKFFGDDAPRYRYMHLLDALSFLPYGTIVDDFQRQVYENPNWTPEERKAAWRRLEAEFRPHITFDGIPYLEEGTRWQYQMHIYESPFYYIDYCLAQTAALQFLLASQKDYADAFSRYVRFLSQGGEKVFTDLLQEAGLRSPFKPGALREVAEESEALLRQLEAAAQA
377	c_000000000920	14740	16375	f	0		I	Lipid transport and metabolism	O-succinylbenzoic acid-CoA ligase MenE or related acyl-CoA synthetase (AMP-forming) (MenE/FadK) (PDB:5EY9) (PUBMED:25151136;27455459)		AMP-binding enzyme	1	prodigal	v2.6.3	MPVTDFLERNVKFYGSETALVELNPELKETRRMTWKEYELIQPTTDEPYRREITWDVFNEKANRFANMLISRGVKKGDKVAILMYNCLEWLPIYFGILKTGALAVPFNFRYSADEIQYCVELADVDVLTFGPEFIGRIESIADRISKGRLLIYVGDNCPSFAESYRELAADCSSAPPRVLITDEDDAAIYFSSGTTGFPKAILHKHQSLTQAAEMEQKHHRITHDDVFLCIPPLYHTGAKFHWMGSLIAGGKAVLLKGTKPETIFTAISNEHCSIVWLLVPWAQDILDALDRGDLKLSDYQLDQWKLMHIGAQPVPPSLIHRWKEYFPNHLYDTNYGLSESTGPGCVHLGLDNIHKVGAIGVPGYRWSAKVVDENGEAVPQGEVGELCVKGPGIMTCYYHNPKATAEVLKDGWLFTGDMAKQDEDGFYFLVDRKKDVVVSGGENIYPVQIEDFLRTYDKIKDVAVIGLPHKRLGEICGAIIEVKEGQTCTEEEIQDFCMELPRYKRPRKIIFAEIPRNPTGKIEKPVLRKRYGAEHLVAQQNRS
378	c_000000000920	16440	16779	f	0		R	General function prediction only	Predicted DNA-binding transcriptional regulator YerC, contains ArsR-like HTH domain (YerC) (PDB:3KOR)		Trp repressor protein	1	prodigal	v2.6.3	MPRTRKKERSIDLYKHIAALNTVEECCRFFDDLCAVTELRAMEQRFDVAKMLHAGKVYTTILNKTGASSATVSRVNRALNYGTGALSELMDRVNSDPEAAEPEQDEEARRDE
379	c_000000000920	16775	18311	f	1		C	Energy production and conversion	TPP-dependent indolepyruvate ferredoxin oxidoreductase, alpha subunit (IorA)	indolepyruvate ferredoxin oxidoreductase, alpha subunit [EC:1.2.7.8]	Thiamine pyrophosphate enzyme, C-terminal TPP binding domain	1	prodigal	v2.6.3	MKELMLGNKAVARGLYEAGCCVISSYPGTPSTEITEEAAKYPEIYCEWAPNEKVALEVAHGSAVGGKRSACCMKHVGLNVAADPLFTISYQGVESGLVICVADDPGMFSSQNEQDSRHYAAAAKIPMLEPSDSQEALSFTKRAFELSEEFHTPILVRMCTRISHSQSIVERGERVELPRRPYEKNPERVMMTLNSLKAHYRVEERTKAMTEFAETTDLNRVEMGGRKLGIITSSTSYQYVREVFGDSVSVLKLGLSWPMPVRKIQDFAAQVDEVLVIEELEPIIEMHCRNIGVKVRGKDTIPMVDELTQGRIAKCMGQEAKPTLTLEDPIPGRPPVMCAGCPHRGVFYALAKNKCMVYGDIGCYTLGVMPPLNALDLNVCMGASCSGLHGFNLAGGEEHEKKSVAVIGDSTFAHSGITGITDIAYNKTNSTVIILDNSITGMTGHQQNPTTGKTLRGEPSAHIDLEALCHAVGFNRVTVVDPYHLKEVQKVLKEELAAEEPSIIISRRPCVM
380	c_000000001809	0	315	f	1		J	Translation, ribosomal structure and biogenesis	Folate-dependent tRNA-U54 methylase TrmFO/GidA (TrmFO) (PUBMED:16027442)		Glucose inhibited division protein A	1	prodigal	v2.6.3	VTGVEGYVESTASGCLAAIEMARRIQGKPPLNFPQETAIGALALYISNESVEHFQPMNINFGIIPPLGYRVKGKRNKNAELSSRGLDRLASLLQEEPADEGGTL
381	c_000000001809	311	1352	f	0		I	Lipid transport and metabolism	Acyl-ACP:phosphate acyltransferase (fatty acid/phospholipid biosynthesis) (PlsX) (PDB:2GK3) (PUBMED:18992246)	phosphate acyltransferase [EC:2.3.1.274]	Fatty acid synthesis protein	1	prodigal	v2.6.3	MKIILDAMGGDHAPEAPVAGALRAAEELGTEIVLTGKPQVIQDCLKAMGKTLPSNVTIVQADEVITMEDNPARAFRDKKQSSMTVGLDLLKAGEGDAFVSAGSTGALLSAATLMVKRIRGIRRAALAPVVPTATGRMVIIDCGATAEGTPEYLLQFAFMGSYYAKRFLGVAQPRVALLNIGAEAGKGMALQNETYELLSEADRAGRIHFVGNIEGREAISEGGADVLVADGFTGNVFLKTYEGAALTIGKMLKSMFMKNLKTKVAALMVRDGIQTFKKTMNPSETGGTALLGISKPVIKAHGSSDAYAFFNAIRQAVQVAESGILQDIAENVEYMRLPAEKPQQNG
382	c_000000001809	1446	1683	f	0		I	Lipid transport and metabolism	Acyl carrier protein (AcpP) (PDB:1ACP)	acyl carrier protein	Phosphopantetheine attachment site	1	prodigal	v2.6.3	MILDKLKGLIADQLGIEPNNISMDTNFEEDLGVDSLDIVELSMALEEAFDIEEMSEEDMANIKTVGDLVTYLQSKLDM
383	c_000000001809	1744	2428	f	0		K	Transcription	dsRNA-specific ribonuclease (Rnc) (PDB:1DI2)	ribonuclease III [EC:3.1.26.3]	Ribonuclease-III-like	1	prodigal	v2.6.3	MNTLEKKIGYEFRDQTLLENALTHSSYANEHRDAGMPSNERLEFLGDSILGLVVADHLYRTRPDLPEGDLTRIRAALVCENSLVEVAHALKLGSYLKLGKGEESGGGRHRPSIQADAVEAMLAAVYLDSGIEQARKIIHTFILDQEQEKTAAGRDYKTALQELVQRESGQILAYQLTGESGPDHAKIFSMEVCLNGTPIGAGTGRSKKEAEQAAAQAAVKKLERREK
384	c_000000001809	2424	2868	f	0						Domain of unknown function (DUF4430)	1	prodigal	v2.6.3	MKQKRNIILAVILLVVLLAIPFVHQISRAEPKTCTVSVSRVSVSETGMPASAEDWVLPETQVELGKDETVLTVLKKAGETQGISVETMGTPSHVVGIGDVRGAKPDDWVCLINGAVLTESEEETPVRNGYKILWTYAAPQPEQPEQE
385	c_000000001809	3286	4666	f	0		E	Amino acid transport and metabolism	Predicted alternative tryptophan synthase beta-subunit (paralog of TrpB) (PDB:6HUL)	tryptophan synthase beta chain [EC:4.2.1.20]	Pyridoxal-phosphate dependent enzyme	1	prodigal	v2.6.3	MTERTDIPYKIYLKENELPKAWYNVRADMKHKPAPLLDPATGKPMTAEVLETVFCKELVRQELDNDTPYLEIPQEIRDFYKMYRPSPLVRAYCLEERLQTPAKIYYKFEGNNTSGSHKLNSAIAQAYYAKKQGLKGVATETGAGQWGTALSMACAYLDLDCQVYMVKGSYEQKPFRREVMRTYGASVTPSPSDTTAVGRKILAEHPGTTGSLGCAISEAVEAAGSQEGYRYVLGSVLNQVMLHQSIIGLETKAALDLYGVKPDIIIGCAGGGSNLGGLIAPFAGEMLRGEANYRIIAVEPASCPSLTRGKFAYDFCDTGKICPLTKMYTLGSGFMPASNHAGGLRYHGMNSVVSQLYHDGLMEAVSVEQTKVFEAAEAFARVEGILPAPESSHAIRIAIDEAEKCKQTGEAKTIVFGLTGTGYFDMYAYEKFNNGEMGDSIPTDEDLAEGFAGLPNVEG
386	c_000000001809	4740	5901	r	0		D	Cell cycle control, cell division, chromosome partitioning	Cytokinesis protein 3, contains TGc (transglutaminase/protease-like) domain (CYK3)		Transglutaminase-like superfamily	1	prodigal	v2.6.3	MTRPIDRGTRCIVWLPLLLVLALSGCSPTEVLISQVSVDAPPEAYQSDPSTFSYHRSHLTPQEQYLYDQLLPCLNQQEAEIGDLYPDNDMIQHAIRAIERDHPELFWFSGTGQIETTLMGETPVSAVYQPEYTMEPDERNQIQQTLDAWTADCFSPLTSESSDYDKAFRVYTYLIDHADYAQVDNNSILNIMVDGKGLCGCYAKTAQYLLTQLGMDCTYISGTAGGEVHAWNLVWLDGVPCWMDPTWGDPVFVGGKSSDGPSFDYFCITTDDLQRTHTIDDTVPVPMCNTQTYNYYHRNGLFFESYDPDALTDVLKNAMAAQEPRIHLRFSDVVYASALNQLFDQGQIHDLLRQASQATHVPLTLDQPVWYSRNDDMSSLTMSIPY
387	c_000000001809	5897	6842	r	0		G	Carbohydrate transport and metabolism	Transketolase, C-terminal subunit (TktA2)	transketolase [EC:2.2.1.1]	Transketolase, pyrimidine binding domain	1	prodigal	v2.6.3	MNTIKSVPPRDGYGEGLLELCRTRSDVVVLDADVAASTRTNWVRDQFPTKFYNLGISEQDMVGTAAGLALGGMIPYVSTYGVFLSGRAFDQLRTSVCYNQLNVRFGGAHAGISVGPDGGTHQALEDLALARVLPHMTVIAPCDSEETRKAVIASADWDGPVYFRFGREAIPVITNPDTPFTIGKARLVREGIDCAVFACGAMVHEAIQAAEHLQTEQISLRVLDLHTIKPIDEEAIAAAAKDCGAIVTAEEHQQNAGLFNAVAEVTARRCPVPIESVAVQDTFGQSGPPEVLMDAYGLNAAGICQAVRRVLARK
388	c_000000001809	6856	7666	r	0		G	Carbohydrate transport and metabolism	Transketolase, N-terminal subunit (TktA1)	transketolase [EC:2.2.1.1]	Transketolase, thiamine diphosphate binding domain	1	prodigal	v2.6.3	MRSDLSPLCCQIRRDILQMTHAAGSGHPGGSLSITEILATLYFEVMNLDPAHPENPDRDRFILSKGHAAPALYSVLARRRYFNPEELTTLRQFGSRLQGHPHRASLPGLDCSSGSLGQGLSIANGLALAARQQGRSYRTYCLMGDGEVQEGQVWEAAMTAAQFHLDNVCAIVDDNGVQLDGKTPDIMNVEPLGDKFRAFGWNVLDVDGHDLDALSYAFRLAARTKGRPTVLIAHCVKGKGVSFMEGQCAWHGKAPNASELAAALAELES
389	c_000000001809	7873	10195	f	0		P!!!R	Inorganic ion transport and metabolism!!!General function prediction only	Kef-type K+ transport system, membrane component KefB (KefB) (PDB:4BWZ)!!!Uncharacterized protein, contains PhoU and TrkA_C domains (PDB:1VCT)		Sodium/hydrogen exchanger family	1	prodigal	v2.6.3	MPEIPVLIADLASILVLAAITTLLCKKLNLPSVLGYILAGFLVGPMVDFIPTITDMANIQIWSDIGVIFLMFGLGLEFSIHKMAEVGVPGILSAGIQAVGMSIVGFFLGVLLGWGTMNSIFLGVMLAMSSTMITMKNIEDMGMKQERFSSLAMGTLVIEDIIAIFAMVILSTISASHSISGWALVQRIAILLLYLAIWLILGTYLVPTMMKKLVGLMNDEVLLVFSLGLCFLMALLAEEIGLSTELGAFLAGSLLAGTVHAERVEHLVTPCKNLFGAVFFVSVGFMVQPAMIWTYLVPILILSAVAIVGKLLFLTLGGLTAGQPLTVSVQAAAAQTQVGEFSFIIAGLGQSLSVTGPFLYPIIVAVSVLTTFTTPFVMKLSAPLNRWLVRHLPDRWLASIERYGAARRAEKQTESKDWPMFLQSYFRTFALYGILSLGTIMVGMRVLIPLLRELMQGQSWLLIGLVNCGIMYALLALFLPAMLRIKKRYFTALWLDSVTNRLMLIILLIFRMGTAVVLAVLPAFLIFQVNPLWLALAAVPVIWLAARSNLMAGRYLEVEARFLANFNERKLADRFGGEARKGGETVHHWLTEQLYVRRVHCSDAYEHHGMTLKKLDWGNVDHIKVIKIIRGREHLNIPEGWEHIRRGDELIIMGSKREIENFCVKQRPLGIAPAEGAEIHTLKSYVESQEGISEANQLLCCGVNLDKEMRQQGKSIRDSGIKEEWSAFLIGLERDLLPIPNPDPNMNLKSGDLLWVIGSQEMASKLMRMGLLD
390	c_000000001809	10260	11028	r	0		R	General function prediction only	Short-chain dehydrogenase (YqjQ)	uncharacterized protein	short chain dehydrogenase	1	prodigal	v2.6.3	MNIALITGASSGLGRVFAQKLSRDPAVDEIWAIARREDRLHQLAESLPCPVRPIPMDLTQSESLAQLQTLLKTETPHIEVLICAAGFGTMGPIKQETPDQAAKLIDLNCKAAVEVTTLCLPYLHRGSRVLEICSTAAFQPMPGVGLYAASKAFLQSYTKTLHYELIPSGIHVTAVCPYWIKDTEFIPVAKAGGKGSFRHFPLASHAQSVATLSLLASKLNLWVVTPGIVCTLHRLSAKFIPHFIMVPIIDLIRRL
391	c_000000001809	11084	11846	r	1		J!!!J	Translation, ribosomal structure and biogenesis!!!Translation, ribosomal structure and biogenesis	Translation elongation factor EF-G, a GTPase (FusA) (PDB:1DAR)!!!EndoRNase involved in mRNA decay, NYN (Nedd4-BP1/Rae1/YacP nuclease) family, contains PIN domain (Rae1) (PDB:5MQ8) (PUBMED:28363943)	uncharacterized protein	YacP-like NYN domain	1	prodigal	v2.6.3	YQPERDTENTPDSVFCAHGSGFNVPWDQVSEYMHLEQVYPPKEPQQAPAAPRLRTRSLDIDEKELEEIFVREFGPIRRREYQFFSTPSAPKKPERVIVPPKQQYLIVDGYNMIFSWPELQELARENLDAARQRLMDILSNYAGYKRCRLVLVFDAYKRKGNQGSRFEYHRIQVVYTKQDETGDQFIEALVEDIGKNYAVRVATSDQLIQLSALRSGVLRMSANELYQDVAFVEEQIGQILTRLNQHGKLDETP
392	c_000000002312	1	244	f	1		J	Translation, ribosomal structure and biogenesis	16S rRNA A1518 and A1519 N6-dimethyltransferase RsmA/KsgA/DIM1 (may also have DNA glycosylase/AP lyase activity) (RsmA) (PDB:1QYR)			1	prodigal	v2.6.3	HPPEDVGDKTLFFRLVKAAFAQRRKTLLNAIQTVVGKKTGKPALREVLASCDLTETVRGEQLTFERFAQLSRKVAEMQGS
393	c_000000002312	325	2095	f	0		C	Energy production and conversion	Phosphoenolpyruvate carboxykinase, GTP-dependent (PepCK) (PDB:4R43)	phosphoenolpyruvate carboxykinase (GTP) [EC:4.1.1.32]	Phosphoenolpyruvate carboxykinase C-terminal P-loop domain	1	prodigal	v2.6.3	MELTKNKAVLDWINEQIEMTKPDQVVWIDGSEEQLEALRQEACASGEIYKLNQEKLPGCYLHRSDPSDVARVEARTFICCEKEENAGPTNHWMDPKEMRAKIHEICDDCMKGRTMYVIPYCMSVANSPFSKYGIELTDSIYVVLNMVIMTRAGKHIMDALGDSPDFIKGLHAKVDLNPENRYIVQFPEKNEIFSINSNYGGNVLQGKKCFALRIASNLGRQEGWLAEHMLILGVQNPKGEVRYVTGAFPSACGKTNLAMLIPPEGYRKNGWKCWCVGDDIAWIRVGPDGRLWAVNPEKGFFGVAPGTNASSNPNALETTHRGTIFTNVALNKDDDTVWWEKMDKHPPENALDWKGNPWNPKTAEGPAAHPNSRFTAPAENCPCISSEFNNPNGVPISAVIFGGRRAKTAPLVYQSRDWKHGVFVGSIMASEKTAAAEGKVGETRRDPMAMLPFCGYHMADYWQHWLDMEDSIDNPPKIFNVNWFRTDDEGNFIWPGFGENIRVLEWILKRCFNEVDARETEIGYLPNPEDINLEGLDLTRETLAGLLNVDRDLWKDEVAGIREFYKQFGDKLPKDLSDELNALEKRLQD
394	c_000000002312	2258	2747	f	0		L	Replication, recombination and repair	Holliday junction resolvasome RuvABC endonuclease subunit RuvC (RuvC) (PDB:1HJR)	crossover junction endodeoxyribonuclease RuvC [EC:3.1.21.10]	Crossover junction endodeoxyribonuclease RuvC	1	prodigal	v2.6.3	MKILGIDPGYAIVGFGLLEAVRGQAVLRSCGAINTAAGTPMPLRLLQIQEDMETILRQFSPDAMAVEELFFNNNVTTGIGVAQARGVILAAAAKAGVPIFEYTPSQVKQAVVGYGKAEKRQVMDMTRRILNLNAVPKPDDAADAVAIALCHARSRTSRLYQQ
395	c_000000002312	2765	3362	f	0		L	Replication, recombination and repair	Holliday junction resolvasome RuvABC DNA-binding subunit (RuvA) (PDB:1BDX)	holliday junction DNA helicase RuvA [EC:5.6.2.4]	RuvA N terminal domain	1	prodigal	v2.6.3	MFEYLKGTVGQLGPNLAVIECGGVGYACHTTSYTLSALQTGETGKLYTHLSVREDAMDLYGFATEQERHWFQMLIGVSGVGPKAALSVLSATTPEGLSTAILTGNDKMLTTAPGIGKKIAQRIILELKDRVAKEQMPAAESGGAVDPAIPQDKTSEATAALAVLGYGPSEITMALKGLDLASLSLEEIIRQALRRMIQ
396	c_000000002312	3375	4416	f	0		L	Replication, recombination and repair	Holliday junction resolvasome RuvABC, ATP-dependent DNA helicase subunit RuvB (RuvB) (PDB:1HQC)	holliday junction DNA helicase RuvB [EC:5.6.2.4]	Holliday junction DNA helicase RuvB P-loop domain	1	prodigal	v2.6.3	MSIDFSQEASQTPLMSSSLLREDEGEYSLRPKTLSEYIGQEKVKDNLSIFIDAAKMRREPLDHVLLHGPPGLGKTTLSGIIANEMGVKIRITSGPAIEKPGDLAALLTNLNENDILFVDEIHRLNRSVEEILYPAMEDYAIDIIIGKGPSANSIRLDLPRFTLIGATTRAGQLSAPLRDRFGVILRLELYRPEELREIVVRSAGILGVPIEPEGAEEIARRARGTPRIANRLLRRVRDFAQVRAGGVITKGVADQALTALEVDHLGLDEVDRRMLQNIIEHYGGGPVGLDTLAATVGEEAVTLEDVYEPYLMQMGFLTRTPRGRCATRLAYEHLGISFHDPDQMHL
397	c_000000002312	4563	5199	f	0		K	Transcription	DNA-directed RNA polymerase specialized sigma subunit, sigma24 family (RpoE) (PDB:2Q1Z)		Sigma-70 region 2	1	prodigal	v2.6.3	MDTEYLNHNSITDEDLCAQVLAGDRAAEEILVLRYSRLVRICTRPFFLAGGDSEDLIQEGMLGLLSAIREFRPDRGARFDTFAKLCIRRRIISAVKEAAGGKHTPLNEYISLDPSLFFADREYPPFGTACHQQGNPEDVVIHEESLHTLENAIQRRLTGLEAQVFARYLDGLSYSEIAEEVQRSTKSVDNAVQRIRHKIARYLSRGESSES
398	c_000000002312	5256	5532	f	0		K	Transcription	Cold shock protein, CspA family (CspC) (PDB:1C9O)		Probable zinc-ribbon domain	1	prodigal	v2.6.3	MYEDKTLVCKECGKEFVFSAGEQEFYAERGFQNEPQRCKACRDARKAASRGPREYFTAVCANCGGEARVPFEPKADRPVYCSECFARMRES
399	c_000000002312	5896	6328	f	0		K	Transcription	RNA polymerase-interacting regulator, CarD/CdnL/TRCF family (CdnL) (PDB:4ILU)	CarD family transcriptional regulator, regulator of rRNA transcription	CarD, C-terminal domain	1	prodigal	v2.6.3	MVNEIVKRKVNGVVRDYYSLKIPIGGMLVMVPTDSCEEIGVRSILSNCEAERVLGEISGIQVEMESNWNHRYRENMLRLKSGNLLEVAKVVKGLMLRDTRRGLSTGERKMLHAAKQILISEIGMAQSITYQEAESRIDKALHS
400	c_000000002312	6427	7159	f	0		I	Lipid transport and metabolism	2-C-methyl-D-erythritol 4-phosphate cytidylyltransferase (IspD) (PDB:1H3M)	2-C-methyl-D-erythritol 4-phosphate cytidylyltransferase [EC:2.7.7.60]	2-C-methyl-D-erythritol 4-phosphate cytidylyltransferase	1	prodigal	v2.6.3	MGLLHKLFKKEPAEPAACSVVIVAAGRSARMGGIDKVLCPLGNEPMLLHTLRPFQNSEMVQEIILVTREDLILPLGELCREHEMTKVKRVVKGGESRTESVLAGIRETDSKTALIAIHDGARPFVTAEVLETAIDMAAKTSAAAPVIPVKDTIKRAKNGVVLETPNRSELFGVQTPQVFEASLIRAALTKMLEKGETATDDCAAVEQLGFPVHLTQGSEENIKITTPADLVYGEAILASRERR
401	c_000000002312	7196	7682	f	0		I	Lipid transport and metabolism	2C-methyl-D-erythritol 2,4-cyclodiphosphate synthase (IspF) (PDB:1GX1)	2-C-methyl-D-erythritol 2,4-cyclodiphosphate synthase [EC:4.6.1.12]	YgbB family	1	prodigal	v2.6.3	MRIGHGYDVHRLVSGRKLILGGVEIPHELGLLGHSDADVVTHALMDALLGAAALGDIGRQFPDKDPAYENISSMILLGRVMEMLHQEGWQVENADLTILAQRPKLLPHIPQMRQNFSRAMGVPLSAVNVKATTEEGLGFTGQELGIAAHGVVLLTELSHSN
402	c_000000002312	7779	8031	f	0						Putative Se/S carrier protein-like	1	prodigal	v2.6.3	MFYWIMCRSLTYAQRISQALERAGITARVLRAPAELSPDGCGYSVKLAARHLARALTILNTLRLPYTGVYVHGAEYGYEEVTL
403	c_000000002312	8027	9143	f	0		E	Amino acid transport and metabolism	Selenocysteine lyase/Cysteine desulfurase (CsdA) (PDB:4LW2)		Aminotransferase class-V	1	prodigal	v2.6.3	MIYFDNAATTLQKPPGVLRAMASALTTMASPGRGDHGPAARAAELLLSCREEAAAQFQVSQPERVILTTSATHGLNIAVKSLVKPGSTVLLSGYEHNAVLRPLAAIPGVTLRTVQAPLFQPELFLRAMKRQLTPDVDAVLCTHVSNVFGYVLPIEDIAALCRQRDVPFLVDAAQSAGVLPLRLEDWGAEFVAMPGHKGLYGPQGTGLLLCRTSGEPILFGGTGSASRLTEMPKDLPDRLEAGTHNVTGTAGLLAGLQFVRSIGEATLLRHEVALKEQAAEGLSKLPGVTVYRSKSSCQTGVLSFRIQGKDPSEIGDRLNQKGIAVRTGLHCAPAAHITGGTERTGTVRLSFSAFNTSQETERFLSVIRRLI
404	c_000000002312	9339	10011	f	1		T	Signal transduction mechanisms	c-di-AMP synthetase, contains DisA_N domain (DisA) (PDB:2FB5)	diadenylate cyclase [EC:2.7.7.85]	DisA bacterial checkpoint controller nucleotide-binding	1	prodigal	v2.6.3	MASLVQHFITITEYLRLLTISDLVDILILAYIIYKVIGILQRTTAAKVAKALLLIVVAMWLAYQFNLNAINFLLSKAVELGLLALVIIFQPELRRFLEQIGSNSVFKVFHSDVPVSELEQAIGETVEAYGEMSKNHVGALMVFERNTNLSNVISSGTAFQSSITSELLKNIFYPNAPLHDGAVIVRKGKIAAAGCMLPMSDSMNLSKDLGMRHRAGLGMSERSD
405	c_000000003110	0	771	f	1		J	Translation, ribosomal structure and biogenesis	Ribosomal protein S1 (RpsA) (PDB:4NNH)		S1 RNA binding domain	1	prodigal	v2.6.3	PFTGRIPREETAQGIREGTTREIAILSRVGKPVSFCVSSLGDPEDPQIVLSRRKAQELAFDHCSHCPPGTILPATVTHLDSFGAFVDLGCGLVSMIGIENCSVSRLSHTACRFTEGQEIFVVLTGCDPSQHRIFLSHKELLGTWSQNAAQFSPGMTVPGWVRGIKPYGTFIELTPNLTGLADPTEDLKENDRVSVYIKSILPDRMKVKLSILHKLEPWDEPAPIFYFTTQGQLDRWDYVPASCPRRDLNRSFSAVP
406	c_000000003110	754	2023	r	0		L	Replication, recombination and repair	Replication-associated recombination protein RarA (DNA-dependent ATPase) (RarA) (PDB:3PVS)	putative ATPase	MgsA AAA+ ATPase C terminal	1	prodigal	v2.6.3	MYQPLADALRPKSIDEVVGQRHILGDTGVLRRIIQGGTIPNMIFYGPSGTGKTTVAELAAAKIHRPLYRLNATTATLADIKAVVSDVGTLLAPEGVVLYLDEIQYFNKKQQQSLLEFMENGSLTLIASTTENPYFYVYNAVLSRSTVFEFKPVSAEEVLPVVRRGIEWMGKDREVTVHCESGVAEHIASCCGGDVRKALNGVEALFSAHALDLDHITLTLDEAEVVAQRSAMRYDREGDSHYDILSAFQKSIRGSDPDAGIYYLARLLEGGDLISPCRRLMVMASEDIGLAYPQAVPIVKACIDSANMLGLPEARIPLAEAVIFLATAPKSNGAMRAIDAALADVRKGKGGQVPLNLCDSHYGGAEKLGRGIGYRYAHDYPHHYVPQQYLPDDLADRVYYHYGENKTEQAARRYWDEIKGPR
407	c_000000003110	2112	3357	r	0		E	Amino acid transport and metabolism	Glycine/serine hydroxymethyltransferase (GlyA) (PDB:1BJ4)	glycine hydroxymethyltransferase [EC:2.1.2.1]	Serine hydroxymethyltransferase	1	prodigal	v2.6.3	MVKDVIDFLIQQDPEVGNAVKAEYDRQRRNIELIASENFVSEAVLAAASTVLTNKYAEGYPGKRYYGGCACVDVVEDLARDRAKQLFGADHANVQAHSGASANFAVYQALCNIGDTVMGMNLDNGGHLTHGSPVNFSGLNYHMVPYGVDPVTHRIDYDQVRDLAKKNKPKMIIAGASAYPRIIDFKAFHDIAEEVGAYLVVDMAHIAGLVATGLHPSPVPYADVVTTTTHKTLRGPRGGIILCKQELAKKIDKAIFPGAQGGPLMHIISAKAVALGEALKPEFKTYQQQILKNASVLADSLMESGFELVSGGTDNHLMLVDLRRANITGKEMEKRLDEVNITVNKNTIPNDPQSPFVTSGIRVGVPAATSRGFREEDMKVIGKLIWETATEFDTKQDDIRAAVAELTAKYPLYE
408	c_000000003110	3525	4176	f	0		L	Replication, recombination and repair	Endonuclease III (Nth) (PDB:4UOB)	endonuclease III [EC:3.2.2.- 4.2.99.18]	HhH-GPD superfamily base excision DNA repair protein	1	prodigal	v2.6.3	MKTPEEISAIIQELKQLYPDGICSLQYQKDYELLFATRLSAQCTDERVNKVTPALFERYPSLEALAGAEPTDIEPYIHSCGFFRAKAKDIVFASRMLLDQFGGVVPGTMEELLRLPGVGRKTANLVLGDIHKTPGVVVADTHCIRITGLLGLTDGTKDPVKTERQLRACLPPEESNDFCHRMVLHGRAVCRARKPNCAACTLRIWCDHFRGIQEEE
409	c_000000003110	4172	4793	f	0		H	Coenzyme transport and metabolism	Thiamine monophosphate synthase (ThiE) (PDB:1G4T) (PUBMED:19060138)		Thiamine monophosphate synthase	1	prodigal	v2.6.3	MIMGPLLCITNRRLCSEAFLDRVRQTAVQQPSAMVLREKDISESEYRALAEAVLPLCRAQKVPCLLHTFVSTALDLQPDGFHAPLPVLRQMSSAHKAQFALLGTSCHSLEEVREAQDLGCTYIFAGHIFDTDCKKGVPGRGLTFLQSVCTQTQLPVYAIGGIAPSNLEAVRRAGAAGACVMSGAMQCPDPASYWPALQTAWKQAEF
410	c_000000003110	4818	5625	f	0		H	Coenzyme transport and metabolism	Hydroxymethylpyrimidine/phosphomethylpyrimidine kinase (ThiD) (PDB:1Y9X) (PUBMED:17351295)	hydroxymethylpyrimidine/phosphomethylpyrimidine kinase [EC:2.7.1.49 2.7.4.7]	Phosphomethylpyrimidine kinase	1	prodigal	v2.6.3	MNTALSIAGSDSSGGAGIQADLKTMTCNGVFAMSAVTALTAQNTTGVSAVLNVTSLFLQQQIDAVFEDIRPDAVKIGMVSSSELIQTIAQRLRFYQAQPIVVDPVMVATSGARLIEPEAIECLKSELLPLAALVTPNIPEAELLSGMSIRTEADMETAAKSISESYHCAVLCKGGHSISDANDVLYADGAARWFMGARIPNPNTHGTGCTLSSAIAANLAKGFALPDAVARAKDYISGALSDMLDLGKGSGPMNHAFDLNSPFAEGPK
411	c_000000003110	5715	6342	r	0		H	Coenzyme transport and metabolism	Thiamine monophosphate synthase (ThiE) (PDB:1G4T) (PUBMED:19060138)	thiamine-phosphate pyrophosphorylase [EC:2.5.1.3]	Thiamine monophosphate synthase	1	prodigal	v2.6.3	MKFDPTLYFITDSTGCSESTLLGTVAAACAGGATMVQLREKECSGTVYWERARKVKEITDSYGVPLIIDDRADIALACDAAGVHVGTDDLPVAQARRIMGPDKIVGATAKTVQRALEAQREGADYLGVGAIYPTATKQTIRTTVEDLKTICQAVTIPVCAIGGLTAENCGILAGSGIRGLCVVSAIMKSRQPEQAAAALRMKADQLIR
412	c_000000003110	6379	7192	r	0		H	Coenzyme transport and metabolism	Hydroxyethylthiazole kinase, sugar kinase family (ThiM) (PDB:1C3Q)	hydroxyethylthiazole kinase [EC:2.7.1.50]	Hydroxyethylthiazole kinase family	1	prodigal	v2.6.3	MMSNQTLPRLRRSLRAEQPLIHCITNHISIRICANAILALGGRPIMAEHPAEVAEITASAGALCLNLGNISDARMDAMLAAGASAQQHEVPCVLDLVGVGCSALRLDFAHRLIREMHPVLLKGNASELRAVCGLAHHAKGIDANESDPIENIRAAQTAAQRFEAAVLLSGAEDVVTDGTQTALIQNGVPRMADVTGTGCMQGMLAGAFLAVASPMESAVSAAVLMGLSGEYAEDVFQRTQSITQFGNGLIDGIYTLSDEVLTQQARVCWQ
413	c_000000003110	7142	7673	r	0		H	Coenzyme transport and metabolism	ECF-type thiazole transporter, membrane (S) component ThiW (ThiW)		Thiamine-precursor transporter protein (ThiW)	1	prodigal	v2.6.3	MLAMMVAIGVVISPILRIEGMCPMAHLINITCSVFMGPWYSLLCAFIIGIIRMSFMGIPPLALTGAVFGAFLSGVLYRASKGKLIFAVIGEVIGTGIIGSLVSYPIMAFLCDRTGLTWLFYTPMFIGATLIGGTIAFIFLTALRKTGMLVKIQRAIGGKVYDVEPNPAQTAAQSQS
414	c_000000003110	7934	8171	r	1		H	Coenzyme transport and metabolism	4-amino-2-methyl-5-hydroxymethylpyrimidine (HMP) synthase ThiC (ThiC) (PDB:3EPN) (PUBMED:15326535)		Radical SAM ThiC family	1	prodigal	v2.6.3	AKGVPHARDLDNKMAAARHKVDWEEMFKIAVDEDKARAYFESTPPSDRHTCSMCGKMCAVRTTNMILEGKNVTFCTEK
415	c_000000003980	2	551	r	1	GT2_Glycos_transf_2.hmm	M	Cell wall/membrane/envelope biogenesis	Glycosyltransferase involved in cell wall bisynthesis (WcaA) (PDB:5MLZ)		Glycosyl transferase family 2	1	prodigal	v2.6.3	MPEISVIVPVYRAEAFLRKCTDSIVNQTFFDWELLLIEDGSPDQSGALCDKIAEEDARIRVFHKPNGGVSSARNLGLEQAQGTYIAFADSDDWLPPTALEDLHTALKEAGADSAGGAHYRAEPDGQLDVEPGAMPAGVYGPAEIRTGILDRLMGERMGQPGAVLNGFIWRFLFSASIIQTHHL
416	c_000000003980	589	1771	r	0		H	Coenzyme transport and metabolism	S-adenosylmethionine synthetase (MetK) (PDB:1FUG)	S-adenosylmethionine synthetase [EC:2.5.1.6]	S-adenosylmethionine synthetase, C-terminal domain	1	prodigal	v2.6.3	MSHRFFTSESVTEGHPDKICDQISDAVLDAIMEQDPNGRVACETTASTGLIHIMGEISTKCYVDIPKIAREVIRSIGYDRAKYGFDCDTCGIVTNIDEQSADIAMGVDQSLEAKEGGDADLDNGAGDQGMMFGYACDETPELMPLAISLAHKMAKRLTQVRREHLVDYLRPDGKTQVTVEYNENNEPVRVDTVVLSTQHSPKSTLEQIKKDMIDLVILPTLPKNLVDENTKFYVNPTGRFVIGGPQGDTGLTGRKIIVDTYGGAAPHGGGAFSGKDPTKVDRSAAYAARWVAKNVVAAGLAKRCQIQLAYAIGVARPVSILVETFGTGTVDEEVLARAIDKTFDLRPTAIIRDLDLQKPIYRQLAAYGHMGREDLGVAWEKTNRTEELKAACR
417	c_000000003980	1859	2414	r	0		H	Coenzyme transport and metabolism	S-adenosylhomocysteine hydrolase (SAM1) (PDB:1A7A)	adenosylhomocysteinase [EC:3.13.2.1]	S-adenosyl-L-homocysteine hydrolase, NAD binding domain	1	prodigal	v2.6.3	MIVTEIDPFKALDATMHGFRVMTMDEAAPLGDVFVTVTGCKDVLVGRHFEAMKHNALLANAGHFDCEVAVAELKTMAVSSALRRENIVGYTLPNGRTLNVLAEGRLVNLAAGNGHPAEIMDMSFAVQALAAEWLTHQSGLERKVYPVPDSIDDEIGRAKLAALGCTIDSLTQAQQDYLSGWSVD
418	c_000000003980	2410	3103	r	0		H	Coenzyme transport and metabolism	S-adenosylhomocysteine hydrolase (SAM1) (PDB:1A7A)	adenosylhomocysteinase [EC:3.13.2.1]	S-adenosyl-L-homocysteine hydrolase	1	prodigal	v2.6.3	MSIVKDMNLAESGRRKIQWVRDFMPALSQIEARFKQEQPFRGLRVAVSVHLEAKTANLGYVLSQGGAEVYLTGSNPLSTQDDVAAGLASMGVETFGKYGIGPEEYEAYLTETLKCHPHLIIDDGGDLIELLSGTCRAYADCLIGGCEETTTGIIRLKAREKAGVLPCPMMAVNDAKAKHYYDNKYGTGQSVWDGIMHTTNLVVAGKTVVVAGYGWCGKGVAMRAAGMVPM
419	c_000000003980	3557	4436	f	0		O	Posttranslational modification, protein turnover, chaperones	Membrane-associated serine protease, rhomboid family (GlpG) (PDB:2IC8)			1	prodigal	v2.6.3	MRAMQQWLSRFCQKHPRLGIPGLMRYIVIGNVLVYLLDLFSTGSVGAASSLLGFNAAAILHGQIWRLVTFVFVPYGGQNLFFFAVTLYFYYFIGNALEREWGANKFTVFYFFGVILNILVGFLVGAASMYYVNMSMFFAFATLYPDLQFLLFFIIPVKAKWLAWFDAAFFGITVIRFLFSGHVILALIPIVAVLNYLLFFASDISNQISYWKHRAKSSRWQRSGGGPKVVNFHGAKTKTRAGQKPDQPYIHKCAVCGRTDVTNPELEFRYCSRCNGYYCYCSDHINNHVHIK
420	c_000000003980	4490	4895	f	0		F	Nucleotide transport and metabolism	Cytidine deaminase (Cdd) (PDB:1AF2)	cytidine deaminase [EC:3.5.4.5]	Cytidine and deoxycytidylate deaminase zinc-binding region	1	prodigal	v2.6.3	MTDQALVDLAFTMLDRSYSPYSHFPVGAALEGENGTIYTGCNVENAAYGSCICAERTALVKAVSEGCQSFTRLAVVGNSTDYCWPCGSCRQMLYEFAPDLKVLIARRDHKFVSYTLRELMPHGFGPAALSKTEP
421	c_000000003980	5029	5254	r	0		S	Function unknown	Uncharacterized membrane protein YuzA, DUF378 family (YuzA)	uncharacterized protein	Domain of unknown function (DUF378)	1	prodigal	v2.6.3	MKVIDRIALALIIIGGINWGCVGIFGLDLVAALFGGSAHAASRVVYILICLAAIWCVTLFFREDTGEQTIHGHA
422	c_000000003980	5380	6043	r	0		J	Translation, ribosomal structure and biogenesis	Pseudouridine synthase RluA, 23S rRNA- or tRNA-specific (RluA) (PDB:2I82)		RNA pseudouridylate synthase	1	prodigal	v2.6.3	MLDIIYQDESIVVCVKPFRVISTDEPGGMPDQIRETIGQPNAKVRAVHRLDQVVGGLMVYGLTGPAASNLSKQIREDRFAKEYQAVVHWRPQYDEGTFIDLLGRNEKTRKTYVTNTPAKGVQQAILHYRLLDNRQGFSLVEIQLETGRTHQIRAQFSSRGMPLAGDRKYSKYPDPKDWQIALWSSHLSFTHPETGEAMDFRLAPPKTAPWTLFQDEISKE
423	c_000000003980	6057	6777	r	1		G!!!E!!!R	Carbohydrate transport and metabolism!!!Amino acid transport and metabolism!!!General function prediction only	Permease of the drug/metabolite transporter (DMT) superfamily (RhaT) (PDB:5I20)		EamA-like transporter family	1	prodigal	v2.6.3	LYAKRTKHPLRLTPGVLIGACAMCATTTFYTMANKYTTAANAILLQFTAPMFVILFMWLIFRERPRRIDLIACVLVFGGIACFFLDGLGAGNLLGNGLAVLAGVGYAGVFMLNKMPKGDPLFSALLGQAMGAGLGLPWLLREPAVGGTGLFFAVILGVFQMGLAYVFFSIGIQTAPPLSAALITGIEPVLNPLLVALFLHETVTRLSLIGGGIVFATIMAHNLISINQQKQARPTQLEV
424	c_000000004505	2	287	f	1		J	Translation, ribosomal structure and biogenesis	tRNA-dihydrouridine synthase (DusA) (PDB:1VHN)		Dihydrouridine synthase (Dus)	1	prodigal	v2.6.3	FQQAKAALAGQPIPPLPPLAERCDTAVRQFELAAQYKSEKIACLEARKHYAWYLKGVPYAGYWKGEISKITTLEDVYRVTAGIKRELKDPEEFL
425	c_000000004505	495	2559	f	0		J	Translation, ribosomal structure and biogenesis	Translation elongation factor EF-G, a GTPase (FusA) (PDB:1DAR)	elongation factor G	Elongation factor G, domain IV	1	prodigal	v2.6.3	MSYSIDKIRNVCLLGHGGNGKTSLAESMLFLTGGTDRMGKIPDGNTTCDYDPEEVKRQISISMACAPLSYRDHKLNILDTPGNFDFAGEVCSALYAADAGVIVCSAKDGLSVGADRAWKMLRDRKMPRIIYISRCDEENSDMNGTVAALKEKFGSAVTPVVLPIMGSDNIVTGFVDLLHKKAFDGKGEIPVPAEVADDVEAGYSELMEAAAGVDEELMEKYFDAGELSNDEIIQGLKAGVKDGSIAPVVCGSAMTGMGTTFLLDAIVDLVPNPSESAAVPAENEAGEAVEIACDPNGPTVAFVFKTVSDRYGKYSYVKVLSGKLTSDMALVNTTSGHNDKMGRLYTMKGKKNDEVKEIGCGDIGALGKMDRLKTGEALCDPKFAVKPAPIPFAEPCFSKAIAPKTRGQDDKVASGLISMNEEDPTFTIVNNAETHQVVLSGAGDIQLDVLVSRLKSRFGVEAELDDARVAYRETIRKKVEAHGRHKKQTGGSGQFGDVWVRFEPQTESEEMIFAEEVFGGSVPKNFFPAVEKGLREAVTKGVLAGYPLVGLKAVLYDGSYHPVDSNEMAFKTAAHLAYKEGIPNANPTILEPIGELKVTIPDSYLGDVMGDLNKRRGRVMGMNPTDDGDQILEAEVPMAEMTTYAIDLRSLTQSRGSFSFHFVRYEEAPPAAQQKAIEDAKAIQEEA
426	c_000000004505	2646	3156	r	0							1	prodigal	v2.6.3	MKRSKLKGTVIFLLIVVNVLLFVMIKLEDFQSQHYEAMGRDQALIYLQKNGITADAKIIPWKTDLTGEADAAVNYVAPEQKDLVQHTTDWEIQPMRQPETMLVDFVIALREAGKTCTEIQKIEEYYYYQKNDSQAVLTPFWRLYTDQGVFCLNASEGSLSQCQEASQVP
427	c_000000004505	3168	4461	r	0							1	prodigal	v2.6.3	MKIRLSHQNVDRIQNILIVGLVLCLFVLVGQTEMFRQLYHADADPIQVGGQEAHITRVFSRTNPDHLLIQNQKGRWGTQYDPVQIESLYQQKHLKQLLIQALTAMSPPKKIQAENWKQAVLQPDSWVCYTFPYNISFAPENREQNGAGRLFFLTSRSSRVDKVYYQDDFTGAYYMAVIRDLSVQLPPEVETLSPNGGRFVFEESTLSQSLPESMIILDHPPVCPVYRASNPLSDMGNEERDELLRQLSFNPQTAAATGYQADGAWVIPEGANTLRIQDTGVLTFHGSETGEALYQALSSREKDLQREAEDLLDMITKGRLGEGTMVCRNILKQKDGKVEIQFDYVLHGAKVHLWDEGWSASFQFRDRNLISFFVGLRRYEATEESCVLLPECQAIAAARAMGQTGKELQLCYRDDGGERVQADWTVRETG
428	c_000000004505	4457	6167	r	1		T	Signal transduction mechanisms	Sensor histidine kinase WalK (WalK) (PDB:4I5S)	two-component system, OmpR family, phosphate regulon sensor histidine kinase PhoR [EC:2.7.13.3]	Histidine kinase-, DNA gyrase B-, and HSP90-like ATPase	1	prodigal	v2.6.3	FYAQMTDVFSEDDKILRELTVQTEEELQPVQGTAGPESGEETDLARGAKALQKVLFSKMGALGVDGRNRNFYILDGDSGRFLQGSSEDGGQSLEMTPNLLRAINEKEEGSENDITAKYMDLALPLTRGGHNYVIYILDTRDSVRDLNSQIFHLILEALVFGLLISILLSFLLSRALVTPIQALTRGVKRVAQGDFERKIEVESHDEIGVLTDTFNAMAGQLETTLQEVENERTKLSTLFLRMTDGVVAFNRMGEVIHSNPAAEEMLGRSIPVGGSVHYQELFGEIAPLERVFHMERDCLDSETVRGDRSLLLVLAPFDRGKQAGVLVVVHDVTQQVKNETMRKEFVANVSHELRTPLTNIRSYAETLSENPDLPPDMMGNFLRVILNESDRMTHIVQDLLTLSRFDSGVSDLDLTVFPFGNVLADSFQAVRLEAQRHGHVLTLEGTEDLPEIRADRERILQVVMNILSNAIKYTPDGGQITMTAGRTEQRVWLEVSDNGIGIPEEDRERIFDRFYRVDKARSRASGGTGLGLSIAMEIIRRHDGVLALARPEKPGTTIRMELNIGGPKL
429	c_000000005410	0	444	r	1		G	Carbohydrate transport and metabolism	Beta-phosphoglucomutase, HAD superfamily (YcjU) (PDB:3E58) (PUBMED:29684280)		Haloacid dehalogenase-like hydrolase	1	prodigal	v2.6.3	MIHGAIFDADGTLLNSMGMWDTVGERYLISLGVSPDPDLRKMLFSMSLAECAEYLREHYHLPKTCQEIEDGVNETIRQFYEQEVEAKPGAVEFLTQLRHKGVPLMVATATDRSLILKGLERTNILPLLDGVCTCGELGVSKRTPYIYD
430	c_000000005410	587	1208	f	0		H	Coenzyme transport and metabolism	Thiamine pyrophosphokinase (ThiN) (PDB:1IG0)	thiamine pyrophosphokinase [EC:2.7.6.2]	Thiamin pyrophosphokinase, catalytic domain	1	prodigal	v2.6.3	MKASCFVFGAGPFYGLAAAPKAEDTILAADGGLKHCQALGLTPDLVLGDFDSLGSPPKTLPTETFPVEKDDTDMMLALKTGMKLGFHTFHLYGGTGGRMDHTLANLQALAYLAQHGARGYLYDKSYAFTAIYNSSITLPSREEGIFSVFCMGPEPKEVSILGGQYGGAHVPLSPFFPLGVSNHFQGKPVTITVETGCLLIGWELPS
431	c_000000005410	1270	2080	r	0							1	prodigal	v2.6.3	MKKKETRVTKNKVSETHTKEQLEDRLFHKMMLWLAAAAVTEVVMLLVNRFYVHARAGEIAAYIPLRNTLLVLFVAGIVLFAGFTAWGVQIHKRGEWKDGTLQIVLGAMFLCIGVGGFLMRNFTTSAAPLVLAAVPGLAVLALIFYLYQKEFFLCGIIGGLCIMGLWVFRSAAGSAMYYGFLGLALVITALCVVLAAVLQKKDGTITIRGKEIALFQENAVYLVCYITAAIAAILLLAPLALGAAVAYYSIWVMAAWLFILAVYFTSKLM
432	c_000000005410	2214	3909	r	0		J	Translation, ribosomal structure and biogenesis	Glutamyl- or glutaminyl-tRNA synthetase (GlnS) (PDB:1EUQ)	glutaminyl-tRNA synthetase [EC:6.1.1.18]	tRNA synthetases class I (E and Q), catalytic domain	1	prodigal	v2.6.3	MAEETMSTNFIHAIIEDELKPGGRCEGKQVHTRFPPEPNGYLHIGHCKALTIDFGTAEKYNGLCNLRMDDTNPAKEDVEYVDAIKEDIHWLGFDWDDRFYYASDYFDTMYECAVGLIKKGLAYVCELTPDQMREMRGDIGTAAQCPYRNRSVEENLDLFQRMRDGEFPDGTMTLRAKINPSSGNFNMRDPVIYRINHVDHHRQGSKWCIYPMYDFAHPLEDAIEGITHSLCSLEFEAHRPLYEWVIANCDLPGKPRQIEFARLGINYTVMSKRKLRLLVEKGLVSGWDDPRMPTLCGLRRRGYTPQSVRSFCERIGVSKTDSTVDWAFLESCLRDHLNETSQRVMGVLRPVKLTVTNYPEGQSEDITVENNPVDPEAGTRTVTFSRNLYIEAEDFMEEPIPKYKRLTPGGKECRLKGAYLIRCTGCVKDEAGQVTEVLCEYDPESKGGNPADGRKVKGATIHWVDAATAVDAEVRLYTSLFSDAAPDGPDKNFLDCLNPDSLKVLTGCKVEAGLAQAEMPEQGKTARSYQFMRQGYFCLDNRDAAPGHLVFNESVSLKDGFKKK
433	c_000000005410	3966	5304	r	1		R	General function prediction only	FAD-dependent dehydrogenase (PDB:3NLC)	uncharacterized protein	FAD-dependent protein, C-terminal domain-like	1	prodigal	v2.6.3	VVGSGPAGLMAALCLARAGLHPIMLERGQALDQRVQDVQNFWNGGDLNPESNVQFGEGGAGTFSDGKLTTGTHNPRIAHVMQTFVEAGAPKDILWQHKPHVGTDLLRQVVKTIRHKILKAGGEVRFGHRLCGITQEKNQLRSIQIQDSTGLYELPCDTLILAPGHSARDTFRMLQKAGVQMEPKPFAIGVRIEHRQDRISQAQFGASWDKLPPADYKLVCHLPSGRSAYTFCVCPGGQIVASASEPGKLVTNGMSNRARDGAFINGGFLVGVQPSDFGGADPLAGVYFQEIWEQKAYQFGRPGYEAPAQRVGDFLTGVPSPVGLTQRSTYRPDVCFGDLRDTLPSFVTDSLAQALPQMDRKLHGFAAPDALMVGVETRSSSPVRLVRDESGQSNIRGLYPCGEGAGYAGGIVSAAVDGIRMAEAAADPESLRKFVNFAANGCNLP
434	c_000000006484	0	1146	f	1		R	General function prediction only	Radical SAM superfamily enzyme YgiQ, UPF0313 family (YgiQ) (PDB:6FD2)		Radical SAM superfamily	1	prodigal	v2.6.3	IVDDMNHSYYPVKTIVPSTEITQGRVMLELFRGCIRGCRFCQAGFIYRPVRGRNHDLLAQQGIDACKDSGYQEMTLMSLSSSDYPDLLPLCDGLLDWCQPHKVSLSLPSLRADNFSMNLMQKLQEGGRKSGLTFAPEAGSQRLRDAINKNVTEEDLLNSCRTAFEGGWSSVKLYFMLGLPTETDEDVLGIADLANKVYKVWRAYSTNRSRGVRITVSTSCFVPKPHTPFQWEAQNTMEEYMRKVTLLREHMRNKSITYNWHDPDTSFLEATLSRGDRRMANVLETAWKGGAKFDSWSEYFNFQNWMDSFAACGLDPAFYANRVRDREEILPWQTISDGVKVSYLWKEREAAYQGITSPNCQEKCSNCGANKLCSGGICHNG
435	c_000000006484	1138	1810	f	0		S	Function unknown	Uncharacterized conserved protein, DUF2344 family		Uncharacterized protein conserved in bacteria (DUF2344)	1	prodigal	v2.6.3	MDDQRILFSKFGTSKYISHLDLMHTMERAFLRAGITIRHTAGFHPHPYVSIPLPLPLGFSSECELLEFGLVEGSTNEALPEQMNQALPEGIRIQSCYDGGLPFRKLTFVRYEITLEFDTPIAETVASAFQELLGRESFIVKKRSKKAKSGFTEVDVIPLVEEIYSIRPEGTFLYLDLLLHAQNPGLNPDVLLQGFKLEYPDYSPIYSACHRKEILDDQKQPYR
436	c_000000006484	1881	2577	r	0		P	Inorganic ion transport and metabolism	Magnesium uptake protein YhiD/SapB, involved in acid resistance (SapB) (PUBMED:19798051)	putative Mg2+ transporter-C (MgtC) family protein	MgtC family	1	prodigal	v2.6.3	MIELDLTGSLRDLNLLSICVRLLMAMIFGGTIGFERGIRQRAAGLRTHMLLCIGAASTMLVSQYMYATYGVGDPARLSAQVISGIGFLGAGTIIITRRREVKGLTTAATLWTTACMGLAVGVGFYECALVMYVLLIVILIFVSVLDNRYLKIPTSTAFYLEVRRDVGLGDAIHFIHEIGWHVREVKEFPSGRPDVLAVRIDLESDQAMRGDVSTMELLREQEGVLRLEIGT
437	c_000000006484	2797	4600	f	1						TOBE domain	1	prodigal	v2.6.3	MSDGQTKRTLSRMLISLLITVVIGGIWFYVSLPAINLHNTSFYSFALILLLVYILVFMIALGVDTGKQDLHLRDYLFFAKSQCKAVVIIVLALLAIFIVGQILSAPLFRAGSYHDMLDVKSGDFAAEVEEVSFDEIPMLDQSSAQRLGNRKLGELSDMVSQFTVSDDYTQINYQGHPVRVTCLEYGDFFKWIINTKEGLPAYVTVDMVSQEVQVVRTSSLNLGGIRYSPSEFFNRDLDRTLRFHYPTYMFSSPHLEIDDEGQPWWVCPRETRTIGLFGGPDIVGAVLLNACTGESSYYDVKDIPNWVDRVYTADMISQQYDYYGTYVNGFINSIIGQKDVTVTTNGYNFIAMNDDVYMYTGITSVSSDQSNIGFLLSNQRTKETTYYSAPGAIEDSAAESAEGVVQDLGYTATFPLLLNIAGQPTYFMSLKDGSDLVKMYAMVNVAQYQLVSTGTSVAACESDYIAKLKQHNISVSGDTGEELLEQSEIKGTVAEIRTAVLGGDSWYYIRLEEGSTFYALPAASDRNVITLNVGDAVTISVNPAEEDAPIQDAVSITGGAKPDPVSKPKPAADPNAPADPEALPPEPAAEAEPLNPQSESV
438	c_000000007289	41	908	f	0		E!!!P	Amino acid transport and metabolism!!!Inorganic ion transport and metabolism	ABC-type dipeptide/oligopeptide/nickel transport system, permease component (DppC)	peptide/nickel transport system permease protein	Binding-protein-dependent transport system inner membrane component	1	prodigal	v2.6.3	MTASKRVPAEVTRFFSNRRSVAGLIFLCAELALVLVLPLILGQDPNVTDREAGFWAVPSAAHLLGTDDVGRDLLSRCLFGGRVSLLVGFASAGLGAVLGIPLGLLAGYKGGKWEYWIMRACDTFQSFPSIILVLCMVSLLGPSVWNIVLVIGGLGWASIARLVYGSTLSVKKTAYVEASRALGASDWTILRRTVLPNVAAPVWAALPLKVARAILWESSLSFLGVGLRTPQASWGNIMQSAMELVTLTNRPWVWLPPGLCIMGTVLALLLVGEGLRRALNPRGREEFG
439	c_000000007289	1042	2785	f	0		G!!!T	Carbohydrate transport and metabolism!!!Signal transduction mechanisms	Pyruvate kinase (PykF) (PDB:6QXL)!!!Phosphohistidine swiveling domain of PEP-utilizing enzymes (PykA2) (PDB:2E28)	pyruvate kinase [EC:2.7.1.40]	Pyruvate kinase, barrel domain	1	prodigal	v2.6.3	MRKTKIICTLGPATDDPEILEEMIVNGMDVARFNFSHGSHEEHKKRLDQLKLLREKNNQPVAALLDTKGPEIRLKTFVNGKEILEPGQQFTLTARDVEGTKEICGITYRNLPQDVQVGSQIMLDDGLISMIVEECSETDIVCRVENGGPIKDRKGVNVPGVHLTMPYMSAQDRDDILFGVQEGFDFVAASFCRNAQDVMEIRRLLDEHQSEMRIIAKLENQEGVNNVEEILAVADGVMIARGDMGVEIAFTEIPVIQKNIIAYTLGYGKHVITATQMLDSMMTHPRPTRAEITDVANAVYDGTSAIMLSGETAAGKYPVESLKTMSAIAERTEADINYFGRMRKMTPDIRLGIGGATAHAACTTATDTNASAIITVTKSGATPRLISRFRPDTPIIACVMDESVRRQLSLTWGVKPIIMPFVRSTDEMIEGSVQAAEKAGLIEKGEIAVVTAGVPAGIAGTTNMIKVHLVGSSLINGAGVGDDTAKGVLCICRTVDDIKAKFRPGMILVLPHTNNEMMPYLRQAEGIITEQNGMGSHAAVVGLSLQKAVIVGATGATRTLQDGMKVSMDCRQGSVQSLAE
440	c_000000007289	3023	4190	f	1		J	Translation, ribosomal structure and biogenesis	Threonyl-tRNA synthetase (ThrS) (PDB:1NYQ)	threonyl-tRNA synthetase [EC:6.1.1.3]	tRNA synthetase class II core domain (G, H, P, S and T)	1	prodigal	v2.6.3	MQAGWNREIDSIPPLTEMQGRVFYVLNPKRPKYFEEESTMADAKNQYTFENPEYKKTYWHTCSHVLAQAMKRLHPEVKLAIGPAIDNGFYYDFDTPEPFTEAQMTELEGEMRKICKEKLKLERFELPREEAIKFMEDREEPYKVELINDLPEDVTISFYKQGDFTDLCAGPHLDSTGRIKGNAIKLTACNAAYWRGDSNRQTLQRIYGIAFPKKDELDEYLARIEEAKKRDHRKLGKELGLFMLRDEGPGFPFFLPKGMVLRNTLIDYWRQVHKRYGYVEISTPMMLNRQLWERSGHWDHYKENMYTTVIDETDFAIKPMNCPGGMLVYSSEPHSYRDLPLRVGELGLVHRHEMSGALHGLFRVRCFTQDDAHIFMTWDQMKDEIKNVV
441	c_000000009260	1	3415	f	1		T!!!T!!!T	Signal transduction mechanisms!!!Signal transduction mechanisms!!!Signal transduction mechanisms	Signal transduction histidine kinase (BaeS) (PDB:1JOY)!!!CheY-like REC (receiver) domain, includes chemotaxis protein CheY and sporulation regulator Spo0F (CheY) (PDB:6QRJ)!!!HPt (histidine-containing phosphotransfer) domain (HPtr) (PDB:3IQT)		Response regulator receiver domain	1	prodigal	v2.6.3	RIGRAAQNEMQGQKIWILSVFVEIPGTGMEIFGMVDLEEVGDHTFFRSLTGSGQHLLVFETESGILLMDTLHGDKPSVGKNFYDLGLLTRQEAERLKNPGNGQESLTWRGEDGTYLCAQNTSVPGWSLCVVTHEDALSGSMGWGIPTTVAYALLALLYIVAAAALLLYQTIRERRVKSQLDQAVARKNSLMNAALPGSDIEVFELLPGGTIRLLSPEMGQGQQLKMSMITPSQLLHYLNCSYQWEPALRFALDQAAQGQNSEVEMQTLDEEETWLYLRIEPLADNEEILAIGTVRDVSEEVREAHRRKSVEQFINRMMEGTQAGLEISLEEDRWRILWGWENYSKVFSHGLQTQSYSSYLSQGILPILHPKDQEDYLKIMDRKALLSAFLSGTNLQNLEYRVKLDPEGEYEWHTSEIYLYRDPVQKNIKCNVYIRLAGQDRQQELEERSRLEEKEHALFLQARKLVESEDELDFVHVIADYYQGIYAVSLLTDQTRSIKVPKYFAEYLIKEKNRLSGTLERYARESVRPEHRDAFLSLVDYAQLRRILDDKGQAELTYQKLDGTWICMRVFAMPGYSPITPETLWVFEDDTDTMELRKEEEKARVTAEAAEAASQAKSQFLANMSHDIRTPLNAILGMSELGMREEDNLKKDTCFRDIRASGRILLENINSILDLSKIEAGKMELVLEEYHILSTLHDVITVLRMRAQEKKLEFIAQVDENIPTTLLGDDVNISHILMNLGSNAVKYTETGSAALSVTWESQGEDGVLVIHMKDTGVGIRKEDLPYIFRSYGRLDRRANRHIEGTGLGLTICEKLTELMDGTLGVESTPGAGSDFWVRLPQKVIDPTPCGPYRGEIRKKNDQYDHTFIAPEGVVLVVDDQPLNLKVCQGLLRPYEVEVYTARSGPEALRQMTQVWPDLVFMDHMMPDMDGIETTQHIRKMGEKDPYFAVVPIVALTANAMKGAKETFLANGFNDFLPKPVELDQLDEILKTWLPEDKQQPPVRPVESGKPGDVVIPEELTAIPGLNAAQGLSYCGPLEIYRKTLTLFETQVSGRLERIEQSWKEGKQEEYIIEVHSLKSGARWIGAAALGDQAEALEMACRRGDTAQMDRDTPALLAAYRSLGEALAALPPAPESEV
442	c_000000012189	243	870	r	0		H	Coenzyme transport and metabolism	Ubiquinone/menaquinone biosynthesis C-methylase UbiE/MenG (UbiE) (PDB:4OBW)		Methyltransferase domain	1	prodigal	v2.6.3	MGWKKEFFSNTGRPLGLSGRLMVSCMNRGHAAVSDWGLSHLPESSASAIADLGCGGGRNAAVLLDRYPDAFVTALDYSPVSVNRTRRVNRAAVEQRRCRVLQGNVASLPLKSGQYDLVTAFETIYFWPGPVDSFREVKRILKPGGSFLIVNEADGTSEKDARWTQVVEGMRLWTPEQVCRFLHQAGFGRVTVFRRRKHRWIAFLAEKI
443	c_000000012189	1027	1249	f	0		S	Function unknown	Uncharacterized conserved protein, DUF1653 family (PDB:3BE3)		Protein of unknown function (DUF1653)	1	prodigal	v2.6.3	MNEEIRPGRYRHFKGREYQVYAMATHSETMEPMVVYRPLYGEGKLWVRPASMWSELVQTENGPVQRFTWIGED
444	c_000000012189	1305	1968	r	0						Protein of unknown function (DUF4230)	1	prodigal	v2.6.3	MVKSLQTLKLIAVLLVLLIAVFFAGFFTGRFSGTDAEPVAAESTSFDLQLPGEVEKRIVTEDEVKDKLVEIGELAAYSGEYTVSKSAEYTRHFLDDIRVPGTTNAVGITCSGLVKVGYDIASIGIDVDSEHQIIHIALPKAQLLDNYVIWDTMEISEKNNILNPIDADQYQALITEIEAEGLAQVENDGIYDACEENVKVLITNFLAGFEGYEIKFMTTG
445	c_000000012189	2261	2699	f	1		Q	Secondary metabolites biosynthesis, transport and catabolism	Esterase/lipase (YvaK) (PDB:4DIU)	carboxylesterase [EC:3.1.1.1]	Serine aminopeptidase, S33	1	prodigal	v2.6.3	MDRQQMKDAFEIERSTREVCLLIHGFCGTPAEMRLLADDLARRGYSVSAVLLAGHGTTMEDMISTGWWEWLDSAVQEFCRLQEKYQKVHVIGQSMGAMIALYLAEHYDPATVIALAPAVRLADKRAKWAGLLRHFVKYRVWDPMAI
446	c_000000000927	192	1596	f	0		J	Translation, ribosomal structure and biogenesis	tRNA A37 methylthiotransferase MiaB (MiaB) (PDB:4JC0) (PUBMED:17407324;20472640;20584901)	tRNA-2-methylthio-N6-dimethylallyladenosine synthase [EC:2.8.4.3]	Radical SAM superfamily	1	prodigal	v2.6.3	MRQTVTIAPEEIERQLSLCDQVRDLLDQRPGQKLAFVDTYGCQQNEADSERLRGYLSRMGYAFSDTEEGADLVLMNTCAVREHAEQRVFGNVGALSHTKRRHPEQIICVCGCMARQEHVAARLKKSFPYVDLVFGPQLLWQFPELLLRKLSDGKRVFETDDVPGTVAEGIPVVRQNKLKGWVSIMHGCNNFCTYCIVPYVRGRERSRRPEDILREVRQLVEAGYKEITLLGQNVNSYGKDLGLGVDFAWLLEQVNAIDGDFLIRFMTSHPKDAGPRLFDVMARCDKVAPALHLPFQSGSSRVLKAMNRGYTREHYLELITQLRERVPHIVLTSDVIVGFPGETQEEFEETLSLIEAVRYDALFTFIFSPRRGTPAEHFPDPMPKIQKQANFQKLLQRQNEISGEKHRAYVGRTMRCLVDGIGEDGRLSARTDGGRLIHLEGTPDLVGTWQQAKITGSSTWALFGTVR
447	c_000000000927	1636	4258	f	0		L	Replication, recombination and repair	DNA mismatch repair ATPase MutS (MutS) (PDB:1E3M)	DNA mismatch repair protein MutS	MutS domain V	1	prodigal	v2.6.3	MAELTPMKKQYKRMKDLHPDCLLFFRLGDFYELFNDDARTAAAELNLTLTTRDRNKLPHERTPMCGVPYHAAESYIGRLVAKGYKVAICEQTEDPAQAKGLVERDVIRVVTPGTCIEDTMLDDEQNNFLAAIWADDQGAGLCFGDVSTGEVYLTAFDTEHWQTGAICELSRISPREVLLSPSARDPKVLAFLRTKSGWRAEEMAEEWFFPREETGDPLTLFTKGLEDIPPEVENLARRAASGLAAYLRETQKTDLSYMNTVTWYTMSRYMQLDPVAQRNLELTETLRGQEKKGSLLWVLDHTHTAMGGRLLRLWLKRPLMDPAAIHRRLDAVGWLTDHLMERHELAELLKEIPDLERLISRIVYGTAGARDLVSLSEGLSRLPQVRKYLPSDQPELLAQLRGELNGLPDLCARIDAAIADDPPVSVREGGLIRPGYDDEIDQLRALLTDTKGVMAKLEAQEKERTGIKSLKIGYNKVFGYYIEVSKSYYDQVPETYIRKQTLTNCERYITQDLKEMEHTILSAQERVVALEYQRFCEVRDETASYAGTIQALAGSVAQTDVLHCFGSVAADNNYCMPQVDQSDRLEIREGRHPVVEKMGHEPFFVPNDTKMNNKSHLATILTGPNMAGKSTYMRQVALIVLMAQMGSFVPARSARIGVVDRIFTRIGASDDLAGGQSTFMVEMTEVAEMMKHASNRSLLILDEIGRGTSTYDGMSIARAVLEWCASPRHLGAKTLFATHYHELTALEGQLPGVKNFHIAAKKKKDDILFLRKIVPGGADQSYGIEVAGLAGLPDPVIRRARKILRELEEAAAQAKAAQADQVDKPEPAQPEPPQASLKESGENEVLQTLRHTSIDTLTPLAALNLLQELKQKL
448	c_000000000927	4300	6331	f	0		L	Replication, recombination and repair	DNA mismatch repair ATPase MutL (MutL) (PDB:1B62)	DNA mismatch repair protein MutL	DNA mismatch repair protein, C-terminal domain	1	prodigal	v2.6.3	MPDIQILDPHVADLIAAGEVVERPASVVKELVENAMDAGATAVTVEIQRGGMALIRVTDNGCGIPHGACRTAFLRHATSKLQKAEDLAAIGTLGFRGEALAAIAAVSRVELFTRTAEEEMGTTLFVEGGIVQDEDETGCPQGTTMVVRDLFFNTPARLKFMKRDSAEGAAVFAQVQKLALSHPELSVRFIRDGRQDLHTPGDGTLGAALYAVLGRDLAPGYFSLLGEGEDVSVSGYVTLPVCCRGTRSHQYFFVNGRSVVSKTLTAALERAYENQKMVGKFPGCVLFLRLPANTVDVNVHPAKTEIKFLRENAVFSGVYGTVREALEARRTHPDALPQAMPEAAAPEQRPPEPPRSAGAQPLRSRSAAALADPPPAGDRVLLTPLEREPAPDDFHRSPTPSPHFVELSTEPTGKSTGQSKNVDKAVETVENPLGIVVESQRTPQDTPVSPIPAGDTAGEGLVETDPPPTPEPDHPNPAEAQIPLVPETGPAPWRLVGEVLRTYLIVEQGDRIFWIDKHVAHERMQFDRMKAQGYTPMVQTLLTPVIVRPSPEEAAVLLAHLPLLTEFGFDCSSFGGDALAVRAVPDYVEPGQAEAVLGELAEELALGGADPASARDVLLHTMACKAAIKGGQTNSRDELLPVAEAVVSGAVYTCPHGRPVAITMTRKQLEKQFKRI
449	c_000000000927	6344	7292	f	0		J	Translation, ribosomal structure and biogenesis	tRNA A37 N6-isopentenylltransferase MiaA (MiaA) (PDB:2ZM5)	tRNA dimethylallyltransferase [EC:2.5.1.75]	IPP transferase	1	prodigal	v2.6.3	MKQTLIVVCGPTATGKTKLGVALAHRFNGEVVSADSMQIYQGMAIGTAQPSEAEREGVPHHMMDFLPPGENYSVARYVQEADQVVQDLFRRGKQPIVVGGTGQYIDALIKGQTFSAFRPETGHRDRLRAQAAAGGLPQLWRDLERIDPETAARLHPHDEKRILRALEVWYETGETISAHNRRTQAQPPRYEALTLTLAYEDRAALYARIDQRVEEMMAQGLPDEVRRLLAAGVPADCTAMQAIGYKELTAAVQDPAGDLAAAAEQVKLRSRQYAKRQLSWFRRNQQAHWIFHKDPPDFSAAVQDSTGFLRAKGLR
450	c_000000000927	7337	7595	f	0		T	Signal transduction mechanisms	sRNA-binding regulator protein Hfq (Hfq) (PDB:1HK9)	host factor-I protein	Hfq protein	1	prodigal	v2.6.3	MQTAAMTSTKKRNLQDLLLSKLRRSRMGATVFLINGFQIRGEIRGFDAFVVIIYSEGRQQMVYKHAISTIVPERPLSWEEDGAES
451	c_000000000927	7578	8904	f	0						HlyD family secretion protein	1	prodigal	v2.6.3	MEPSHKEKGEAMKQKGSILSKKLDQAVSRIRTKTRKGGKIAPARILIPVVIVCLIAYLVFSAWYGIRNPYTFVMTYTDTMADSVRADGWVVRNEQTVAGGNGVVQLQRHEGEKVGKGHNIATVYQNANYVERQEELDKVKHDLTSLQYATYEASPRGAALEEQMLSAMTDLRHGASSGNFTNLSDRTANYRKLVLRREYLISGQAVEEMTAAADQLEEQYDTLQSDQSGVSSILAEASGVFVSHLDGYETLLTPDQLDGLSPKDLANFSNLQPASSESDLGKLITSASWYYAAVMPSSCADHLSVGKSVEVKFDSLPTSVTMKVDSIGEVQEDQVVATLRTNDCSDLARTLRMESGSLIFESEEGIVVPREALRVDEDGAIGVYSVSGYKARFRPVEILAEDETNYLVRPDPVDETDKRILRTGDEVVLASTELTDGKVVR
452	c_000000000927	8906	9638	f	0		H	Coenzyme transport and metabolism	Pyridoxal 5'-phosphate homeostasis protein YggS, UPF0001 family (YggS) (PDB:3SY1) (PUBMED:26872910)	PLP dependent protein	Alanine racemase, N-terminal domain	1	prodigal	v2.6.3	MPETKSYESIAANVAAVRENMRQAAQRAGRNPEDVTLVAATKVQTSDTIRNAIKAGITVCGENRVQELTAHLEDNAYEGAKVHFIGHLQTNKVKFVVGKVDMIESVDSHHLMDALEKQAAKIGVTQDIMLEVNIGDEASKGSARAGDILELGRHAAQCPHLNLRGIMCIPPAASNEEENRAFFAETYQLFVDMKEKLGDNNTNIDCLSMGMSGDYPLAIEGGSTMVRVGTALFGARPPWHPKG
453	c_000000000927	9685	10192	f	0		D	Cell cycle control, cell division, chromosome partitioning	Cell division protein SepF/YlmF, interacts with FtsZ (SepF) (PDB:3ZIH) (PUBMED:16420366;24218584)	cell division inhibitor SepF	Cell division protein SepF	1	prodigal	v2.6.3	MGFLDELKRLTHPYEDEMEEDEYEEDEDMYEEDDEPEDAPPPPPPPPPREEPVVRRREYQEPPRRNSGGKVVNIHATTQLQVVLVKPERYDNASEIADHLRDKRTVVLNLEKTEKEIARRLLDFLSGVAYAQEGKIKKVALDTYIVTPYNVNIMGDLMDELENNGVSL
454	c_000000000927	10274	10973	f	0		D	Cell cycle control, cell division, chromosome partitioning	Cell division septum initiation protein DivIVA, interacts with FtsZ and MinD (DivIVA) (PDB:2WUJ)	cell division initiation protein	DivIVA protein	1	prodigal	v2.6.3	MLTPQEAEAHVFPKASFGGYNMLQVDTFLDSLIEDYRTLYQENLSLKNKMKVLVNKVEEYRATEDAMRMTLHSAQKMANDLIQDAEAKRQAAIDEITSDALRESEEVRAKLDQQEQEARQQLEDVRAALANEEARLKAARLSTAAYVGKLQELYTREIEYIGGLSELTAEPEELEEQAEDTAPASDDTAQVQQEQVAQEIEANVAKKFDAPGAAPAAAPAQDMQPGQDYKID
455	c_000000000927	11079	13887	f	0		J	Translation, ribosomal structure and biogenesis	Isoleucyl-tRNA synthetase (IleS) (PDB:1FFY)	isoleucyl-tRNA synthetase [EC:6.1.1.5]	tRNA synthetases class I (I, L, M and V)	1	prodigal	v2.6.3	MPQDYNATINLPKTSFPMRAGLPKREPEMLARWKKLDIYNTLLKKNEGKPRFSLHDGPPFSNGALHMGHALNKSIKDIIVRSYAMRGYYTPYIPGWDNHGMPIESAIIKKNKLNHKAMPVPEFRSACHEFAQNYVNVQSEGFQRMGVVGDWEHPYLTMNPGFEEEEVKVFGEMYKKGYIYKGLKPVYWCPHDETALAEAEIEYQDDPCTTVYVKFPMHDDSGKLSQYDKSKLFFVIWTTTIWTLPGNLAIALHPEEQYALVKADNGEIYIMAQALVEKVMKVGGLENYEIVETHPGSFFENMLADHPFLPKTSRLVLADYVTMESGTGCVHTAPGFGADDYETCKRYKMDMVVPVDDQGRHTDYAGKYAGLPTEKSNPIILEDMRASGALFASEEIVHSYPHCWRCKKPIIFRATPQWFCSVESFKEEACSACEDVRWVPAWGEERMKAMVRERNDWCISRQRRWGLPIPVFYCKECGKPIVTDETIAHISQLFGKEGSNAWFSKPVEELLPENFSCPYCGNTNGFTKEEDTLDGWFDSGSTHIAAMKKDQGFWPADMYMEGLDQYRGWFQAALLTAVGSTGVAKAPFKACLTHGWTVDGQGKAMHKSLGNGMDPYEIMNKYGADLLRLWAASADYHADVRCSDKIFKQLSQNYLKFRNTARYCLGNLDGFDANNLVPIEEMEHLDRWAITRLNALVTRCFQAYDDYEFSVITHAVNDFCVVDLSNFYLDIIKDRLYCEGKDSTLRRSAQTALYLILDTMTKLMAPILCFTCDEIWQIMPHREGDDARNVLFNDMNQPLTAYELDEAEMNRWSVLAQLRDGVNAALEAARSAKKIGKSLEAHIVLATDKPVAESALAETKTAFESQWADLFIVSDVEVSEDAALYADGSETALEGVRVLVSEAKGVKCPRCWKHSVTDHADGLCPRCARVVKSLV
456	c_000000000927	13931	14525	f	0		M!!!U	Cell wall/membrane/envelope biogenesis!!!Intracellular trafficking, secretion, and vesicular transport	Lipoprotein signal peptidase (LspA) (PDB:5DIR)	signal peptidase II [EC:3.4.23.36]	Signal peptidase (SPase) II	1	prodigal	v2.6.3	MTRAASRYGWPRFVLMPMDRIERMVIPVPGYLILSGAVVVIDQIVKALVRTHIPLHTFVPFVPGMELTYVQNTGAAFSMFSAHTWLLTVLSAVMSVVLLVLLVRRTFPTRSGMLSVALLLGGAVGNLIDRFFMGFVTDMFSTTLFDFAVFNVADIGVTIGGIVLCLNVLVSCHKTEDLPDPDKRRTKQETPSGEEDA
457	c_000000000927	14521	15436	f	0		J	Translation, ribosomal structure and biogenesis	Pseudouridine synthase RluA, 23S rRNA- or tRNA-specific (RluA) (PDB:2I82)	23S rRNA pseudouridine1911/1915/1917 synthase [EC:5.4.99.23]	RNA pseudouridylate synthase	1	prodigal	v2.6.3	MTVTVLAETDGQRVDQMLAQSLSGLTRSAAQKLLEEGRVTRGGLPLKKRDKLRRGDELTVVIPDPVSVALQPQDLPLDVVYEDTDVIVVNKPVGMVVHPAPGHPDGTLVNALMYHCGDSLSGINGELRPGIVHRIDRDTSGLLIAAKNDAAHLALADQLQDHSLYREYEAVVVGNLKEDEGTIDLPIARHPNDRKKMAVNYRNGRRAVTHWTVLARYPGYTHVQCRLETGRTHQIRVHMAAQGHPVLGDPVYSGIRKGFPELAGQCLHARRLSFVHPRTGERMTLACPRPAYFESVLTRCARLL
458	c_000000000927	15498	16335	f	0		H!!!R	Coenzyme transport and metabolism!!!General function prediction only	Hydroxymethylpyrimidine pyrophosphatase and other HAD family phosphatases (Cof) (PDB:1YMQ)	5-amino-6-(5-phospho-D-ribitylamino)uracil phosphatase [EC:3.1.3.104]	haloacid dehalogenase-like hydrolase	1	prodigal	v2.6.3	MGRFTGVLLATDYDDTLYDRNFAISRENRQAIEVFIAEGGKFTVSTGRPYPNFAIQMERENVPVNAPVILSNGASIYDFATNTVLWEKALPEEAEQHLREVCEVFPQVGFEAYCGNDIYTFRANAVTQLHLTRCHLSGRPRTLNTMPRPWLKVILQDEDTEELQRVQEYLLSRWPEWYEVTFSNHYLLEMTARGANKGNAVLWLADYLGIQRDNIYCIGNGLNDLPMLEVSAIPYAPANCYKEVRDWGAEILTSCDESCIARLVEQLDTRYQPASPNR
459	c_000000000927	16509	17487	f	0		E!!!P	Amino acid transport and metabolism!!!Inorganic ion transport and metabolism	ABC-type dipeptide/oligopeptide/nickel transport system, ATPase component (DppD) (PDB:4FWI)	peptide/nickel transport system ATP-binding protein	ABC transporter	1	prodigal	v2.6.3	MEKQDALSLAGLTVRFPGPKGWMTAVDGIDLTVPQGSIVGLVGESGCGKSVTALSVLGLVDAPGEVSGGTIQFDGQDLRTLSPKALRHIRGNRVSMIFQDPMTSLSPVYPVGRQVDEVLRLHQKLSRAEAKARTVALFRDVGIPDPEARYKDYPRSLSGGQRQRVMIAMAMACEPELLIADEPTTALDATIQAQILRLMARLRREHDTSVLLITHNMGVVAQLCDIVYVMYAGQIVEQAECFALFQAPRHPYTLGLLRAIPSAEGGQERLYTIPGSVPALDAMPEGCRFADRCPKVQARCRQACPPLRSVAPGHKVRCFVEEGSL
460	c_000000000927	17483	18227	f	1		E	Amino acid transport and metabolism	ABC-type oligopeptide transport system, ATPase component (AppF)	peptide/nickel transport system ATP-binding protein	ABC transporter	1	prodigal	v2.6.3	MIQAVPLVQAQGLTKTFPVPGQGRKAVLHAVSQVDLTLYEGETLALVGESGCGKSTLGRLVLGLLPPTSGSVRFDGKDLSQLSRPALRALRRQMQMVFQDTAASLNPRCTVESILSEPLEIHKLCPKDQRHQRAAELLEQVGLSADLLRRYPHALSGGQRQRVGLARALALQPRLIVCDEPVSALDVSVQAQMLNLLTDLQRQQNLTYLFISHDLGVVRHIADRVCVMFLGRVCEIGPAEEVFEHPRH
461	c_000000001823	0	2703	f	1	SLH.hmm	D!!!Z	Cell cycle control, cell division, chromosome partitioning!!!Cytoskeleton	Alpha-tubulin suppressor ATS1 and related RCC1 domain-containing proteins (ATS1) (PDB:1A12)		S-layer homology domain	1	prodigal	v2.6.3	PMNATRTKLLAVLLSLVLLVSLLPAAALAAPSDSPKAINMGADVISGWDKNKGYDILYFGQDQGQPMRWRVLDDTSNTGRASTLFVLSESVMEPMRFQGAGAGNRYQGSAVQEWCLDFAERCPSFAEHRLLLPTTKNDAEFSYLSGKYFENTTGILNSDRAFLLSGEEALNPKYGLDRLENRQGCSADGQGQDWHLRSPQKGYGSLGSGFVDYDWFGSRNAVIAGDNVVAGMRPAMNILTGTVLFTSAAVGGKPATVSPNPSAIPALDANAPREWKLTIQDEHEEFWVSSYVVSLPAGGTQAPDAARPGGKVTFTYRGAKEGSGEYISVIIADAQKNPLYYGRLAQAKAGDHNEVIMNIPDLPTGEYKAYLFNETCHRDRWSDTASKLQACPLKVEAWPEPDLKGLELEGYQVGSPYANTIYIPLNRQVHLPIHTEPAHIQGWHSFTFGPETATDIYTVVIPHQGKVSYTDRHLPDTLTLQAGSQSGSSTLSAYYDEGTRGYYGKWNVVAYDPNDIDASLVKLALPVSYSDLTLAVGETYTPHEQNLELQPAIANQQCTTKWYVSSGVDARGNPIYTGCENEYFRIDPQTGAVTAKAATPQTLSRAEQQAAVIAERKGTRKILAEYAVHVTGGIPVQSITLNYSYLELAPGEIFEDLVTTILPENAKFDEIVWTTSDPSQIKINPFGRLFVSDDATPGSKITITASAGGKSDTCEVVIQGVGPQFKDFVDVPSGHWAYDAVRWAVMENITLGIDQTHFGPNKTCTRAQAVTFLWRAAGQPAPKTVKMPFTDVPSGAYYEKAVLWALENNITQGTSATTFGPDQTCSRAQIVTFQWRANGTPDVQSSNVFADVSKQDYFYDAVRWAINDGITQGTSATTFGPNDPCTRAQIVTFLSRDGEG
462	c_000000001823	2787	4029	r	0		L!!!H	Replication, recombination and repair!!!Coenzyme transport and metabolism	ADP-ribose pyrophosphatase domain of DNA damage- and competence-inducible protein CinA (CinA) (PDB:4CT9) (PUBMED:25313401)!!!Nicotinamide mononucleotide (NMN) deamidase PncC (PncC) (PDB:2A9S)	nicotinamide-nucleotide amidase [EC:3.5.1.42]	Competence-damaged protein	1	prodigal	v2.6.3	MSYTAELIAVGTELLLGNIANTDAQMISQGLSELGINVYYHTVVGDNPDRVRQAVDVAKTRANIIITTGGLGPTCDDLTKVAIADAFGKKLFYHEPSAQRIRDRFAAMGRPLTENNFQQAMLPEGCTVLDNDWGTAPGVAFCEDGVHVLMLPGPPRECEKMFRNRAVPYLKQLSDGVIASRTVKTFGIGESAAEAKLRDLMNALENPTLAPYAKPGGTELRITAHAQTEEKALALIAPVEQQVKDRLGDRVIGVDVPSMEAVCSRLLREQGLTLGTAESCTGGLIAKTMTDLPGSSAIFNGGIVSYTNTVKNQVLGVPQEMLDQYGAVSPQVAEAMARGAKKVLGCDIALSSTGIAGPDSDDRGNPIGLVYLGLAFGDQCIVKEYNAGHISRERVRRSSAYTALDLLRLHLSK
463	c_000000001823	4064	5267	r	0		H!!!J	Coenzyme transport and metabolism!!!Translation, ribosomal structure and biogenesis	Adenylyl- and sulfurtransferase ThiI (thiamine and tRNA 4-thiouridine biosynthesis) (ThiI) (PDB:1VBK) (PUBMED:22773787)	tRNA uracil 4-sulfurtransferase [EC:2.8.1.4]	Thiamine biosynthesis protein (ThiI)	1	prodigal	v2.6.3	MSYPKKPSAPVGSEIILLKMGEMVLKGLNRRTFEERLMGNARRRLQPFGKFRIVSRQSITYIEPRSEDCDMDGAFETLTRLFGVVGLSRAKACEKTPEAIVAMAKSYLNEDLLAAKTFKVESRRSDKSFPMTSIQLSQYVGGELDDAYPNLKADMHTPDVIVHVEIRDFAAYVHANASPGAGGLPVGVGGKGVSLLSGGIDSPVASWMMAKRGLALEMVHFFSYPYTSPEAKEKVLDLAQLLTPWCGRMIVHVVPFTEIQEELRRQCPESLFTLLMRRFMMRIAQKVAERIGAKCLITGESLGQVASQTMDAMAVTGQVVTMPVFRPVIGMDKEEIIRIARKIGTFETSILPYEDCCTVFTPRHPKTHPSLEEIQEAESVLDIDALVQRAVDGIERIVKD
464	c_000000001823	5303	6824	r	0		O	Posttranslational modification, protein turnover, chaperones	Predicted Mg-chelatase, contains ChlI-like and ATPase domains, YifB family (YifB)	magnesium chelatase family protein	Magnesium chelatase, subunit ChlI	1	prodigal	v2.6.3	MLHKVRSLGLQGICGYEVTAECDLSGGLPNFDVVGLPDPAVKEARERVRAAVKNSGYSFPVGRITVNLAPANLRKSGTVYDLPILVGLLTASGQLSWEDPDCAFVGELSLSGTLRPVVGMLPMALAAREAGIRRLFVPADSAAEATLAEGLTVYPVETVTQLADHLSGQHPLDPAPPWQGEDTAPDLPDFADVRGQEPVKRALEIAAAGGHNVAMVGPPGSGKSMLARRLPSILPALSREEALEATRVHSVLGLTSKEHPLLTARPFRAPHHTTSSVGMAGGGNPYPKPGEISLAHRGVLFLDELPEFHKDVLEVLRQPMEEGSISLVRSATTETYPCQFMLVCAMNPCKCGWYGHPSGRCRCTPYEVKKYLGKISGPLLDRIDLFAEVPPLEFADLANRSPGEPSSAIRARVTQARAIQSRRFGPSGPVSNAGMGQQELRQFCALDAAGQAIMKGAYEHMGLTARSYDRILRVARTIADLDGAEAIAPPHLAEAIQYRESSYFQR
465	c_000000001823	7071	7920	f	0		I	Lipid transport and metabolism	Predicted phospholipase, patatin/cPLA2 family (YjjU)	NTE family protein	Domain of unknown function (DUF6363)	1	prodigal	v2.6.3	MKRGLVLEGGAMRGLFTAGVLDVMMEEAVEYDGAIGVSAGAAFGCNIKSRQPGRVLRYNLRFCRDPRYCSFRSWVKTGDLFGAKFCYQTLPDVLDPFDVQAFAEHPMDFYVVGTDVTTGKPVYHNCMKGDHSDLEWMRASASMPLASRVVEVDGYQLLDGGISDSIPLEFFQSIGYDRCVVVLTQPLGYVKTTDKALPVMRAMLRRYPKLVEDMAHRPEAYNACLDRIREQERQGRIFVIRPEKALDIGRVEHDPQKIQAVYQHGRATAEKRLQALKKFLAV
466	c_000000001823	7942	8824	f	0		I	Lipid transport and metabolism	Acyl-CoA dehydratase PaaZ (MaoC) (PDB:5ZY8)		MFE-2 hydratase 2 N-terminal domain	1	prodigal	v2.6.3	MEVNRTALEGLHTEWRTMQYTWRDCALYALAVGADGSEPEYTYEKNMVCLPTFGVTPYWGTVNVTPKLPRPTSIPVMIEEKLQPEQSYVNLDYEFIYHRPIPALKGTFVYRDVLKDLFDRGPGRGMAVRSEVEVFDEGGNLLCTNRCTTLFPTLGGYDGTPMPRTATKVPDREADLVVKDHIGAAQNLLYRLTGDTNLVHVDQEVAQARGLKGTFVHDLCAYGYVCRMGIAALFPKRPEALRRMYAAMKTVLYPDTPVELHLWKLGEGEAAFRLMNADTGKPILDKGVIEWEP
467	c_000000001823	9177	9681	r	0		I	Lipid transport and metabolism	Putative flippase GtrA (transmembrane translocase of bactoprenol-linked glucose) (GtrA) (PDB:5MLZ) (PUBMED:24710389)		GtrA-like protein	1	prodigal	v2.6.3	MRRLLEERTIQDAIGFWELLKQKNAKALFATPTENSIVQLFRYILTGASSFLVDFLLLFLLERIGVHYLPASSASFVVGITCNFLLTKYFAFKAIDATVGPAAEVCVFLAISVGGLVLTTLLMYWFTSHMGLYFMLSKFISSLVVFFWNFLGRKLILYPNKRKHRCI
468	c_000000001823	9684	10101	r	0							1	prodigal	v2.6.3	MELFRKAAVWQSNKSAPDWTRDYGYSDDGEFPFPDLYLDPKVAKLAAEDPGMVPFLNECLENFVNHEYGHMSSLTLVENLFQREIHKAYTWMTAIYPSPSWGEVHLDLFYDMGLFHLEEVAPRELAKEQAAKEKAAKG
469	c_000000001823	10400	10937	r	0							1	prodigal	v2.6.3	MLPVNPEAIGLFGLFATVICFGLEQLGVGVKGGDPQKITRSLGYIAIFFGGVTQVFTSVCMYLFSAAGSHSVFLGTVFGFFGLFWILIGTFFLKGGDRKVLAHFFVCGLILCLGFTVRAFQDGLIWPLGIDLVVIDVLLVSLIPGWYGGKPFWGKLAGACNVIIGIVSLFLLFPALFL
470	c_000000001823	11200	11785	r	1		M	Cell wall/membrane/envelope biogenesis	Murein DD-endopeptidase MepM and murein hydrolase activator NlpD, contains LysM domain (NlpD) (PDB:2GU1)		Peptidase family M23	1	prodigal	v2.6.3	EEQPDPSRLEGEREPIQEGKPGSELIRESVVRQCGTEQSREILVQDTLEEPVPAIVSVGTAPLGPDTIQGRLHWPCQGTITSPFGPREIFGTEDFHRGLDIAAPQGTAITAAEDGVVCWAGPKNSYGNLVQVDHRNGFVTYYGHCEEILVREGQTVRRGEPIAKVGSTGRSTGPHCHFEVRWQEEPIDPRPCLP
471	c_000000002314	2	140	f	1							1	prodigal	v2.6.3	IDLRVKAKEINQALSGKGGGQSAMIQGTATAPRKVITEFLSAYTG
472	c_000000002314	158	761	f	0		K	Transcription	DNA-binding protein, AcrR family, includes nucleoid occlusion protein SlmA (AcrR) (PDB:2QOP)		Bacterial regulatory proteins, tetR family	1	prodigal	v2.6.3	MAKKNARNTRGKIVGAAWNLFYEQGYENTTVEEIIEFSHTSKGSFYHYFDGKDALLSTLSDLFDEKYETLQETMDPAMPALDKLLFLNSELFRMVENSVSIELLARLLSTQLVTNGARHLLDHKRTYYRLLRRIISQGQEAGELSDRQSVNDMVKLYALCERALMYDWCLCSGEYSLREYSAQVMPIFLSGFSPDSSPKN
473	c_000000002314	967	2506	f	0		E	Amino acid transport and metabolism	Na+/proline symporter (PutP) (PDB:5NVA)	solute:Na+ symporter, SSS family	Sodium:solute symporter family	1	prodigal	v2.6.3	MSTARICIIVAIVVYLVAMMLVGVYYSRKGGGSSSHEFYLGGRKLGPLVTAMSAEASDMSSWLLMGLPGLAYISGIAEPGWTAIGLAIGTYLNWLIVAKRLRNYSAHIGAITIPDFFSRRFRDRRHVLSCIAAILILIFFIPYTASGFKAIGTLFNSLFGADYHTAMIIGAVVVIVYTVMGGFMAVSTTDLIQSIVMSFALVIIVCFGVQQAGGLEVVTNNATALPGYLNILQGHDMASGTASSYSPLSIASTLAWGLGYFGMPHILLRFMAIEDGEKLKTSRRIATIWVVISMCIALAIGVIGYSVTQAGKIEFLASSAESETIIIRLADLLSQHGVFLALIAGVVLAGILASTMSTADSQLLTAASGVSQDLLQDFFGIKLSVRASMLAARCTVILIAVVGVVLAWNPDSSVFRIVSFAWAGFGACFGPVVLFALFWKRTNRQGALAGMIAGGAMVFIWKYLIAPMGGAWAIYELLPAFLVGCVAILVVSLATKAPEKEIVNEFEMVQRM
474	c_000000002314	2737	4156	f	0		E	Amino acid transport and metabolism	Na+/alanine symporter (AlsT) (PDB:6CSE)	alanine or glycine:cation symporter, AGCS family	Sodium:alanine symporter family	1	prodigal	v2.6.3	MNPILDGIDSVVTAISGVLYTPWVPILLLVAGFFFSFRTKFIQIRLLGESFRVVTEKPKTEGSVSSFGALMISTASRVGTGNIIGVSTAICLGGYGAVFWMWVTSLLGGASAFVESTLAQIYKRRNKDGTSYGGPSYYIESGLHQRWLGVIFAAIIILTYAVGYNMLASYNLQSAFSGFSFYDANTPLIVGIILAILFAICVLGGAKRLTRVTGTLVPIMGILYVIVALVVVIMNLDLVPNVFKNIFQNAFDFPAIFGGFAGSCLMQGIKRGLYSNEAGMGSAPNAAATADVSHPVKQGLVQMLSVFIDTLLICTATALMCLCSGVIPTEDMAGAPYVQASLQTALGDFGPIFIAVSMALFAFTTLIGNYYYCEGCLRFIFKRTPSHTFMTVFRVIAAVIVLLGALLSMQLAWDTADLFQALMVVINIPVILILHRPAMKALKDYMAQRKAKKDPEFKAASIQLKEKTDFWN
475	c_000000002314	4334	5486	f	0						Domain of unknown function (DUF4317)	1	prodigal	v2.6.3	MNQKERNEIRRHIAPNRCGISSVYGCFVNGNGEILSYLDESLGLMTEFEVESYLGLFKKVLSGELGKNLLDLVFSTQQVVDSEEHRLLSGLWNSALSDSDLRKEFFQKAAQSLDMDGKNYLILLAHDAYDVPYRGKDDQTLDDASDGVYRYLLCAVCPVKDGKPALTYSPEQKTFHGSGIHQIVAPPTLGFLFPTFDDRATNLYNALYYVRHEEEIYPDFIDAIFHTETPMSPAEQKETFQTILMDTLDEACSYDVVQTVHEQLHDRIEAHKESKDPEPLDLSSHDLGKMLRESGVPAQTVQNFEDQCAAQFGPDAPLKPVNLIDKGFKIQTPQAKISVDPDNSYQIETRRINGHNYLLIPADDGVEINGIPVTFPEESSDSY
476	c_000000002314	5550	6129	r	0		D!!!E	Cell cycle control, cell division, chromosome partitioning!!!Amino acid transport and metabolism	Dipicolinate synthase subunit B (sporulation protein SpoVFB) (DpaB) (PDB:3MCU) (PUBMED:8098035;8345520)	dipicolinate synthase subunit B	Flavoprotein	1	prodigal	v2.6.3	MEDLRIGFAFTGSFCTLNKAVQALEQTLSVYPNVTPILSETMAGTDTRFGEASEFRREIETLCGRRAVDSIQTAEPIGPRKLLDVLVIAPCTGNTLAKLAAGIADTSVTMAAKAHLRNGRPVVVALSTNDGLSGAAQNIGKLLSRRQFYFVPFRQDDPTEKPSSLSAAFERIPETLQAAWEGRQIQPVLLGP
477	c_000000002314	6133	6997	r	0		D!!!E	Cell cycle control, cell division, chromosome partitioning!!!Amino acid transport and metabolism	Dipicolinate synthase subunit A (sporulation protein SpoVFA) (DpaA) (PDB:2RIR) (PUBMED:8098035;8345520)	dipicolinate synthase subunit A	Dipicolinate synthase subunit A N-terminal domain	1	prodigal	v2.6.3	MDRERNIWVVGGDLRQRALARLLREDGHTVHIAGLEGEGLEPERLSRGISLAHCVILPLPVTRREGIVYTPLSEETLHLEDLLDCMEAGQLLCGGLISPAVRRAGERHSLRVEDYYAREECMVANAVPTAEGAVQVAMEELPFTLHSARVLVLGFGRVGKLTAHRMKAMGAQVTVSAEHYEDLAWAAAYGYEASRLHTLSCELGGFDLIVNTIPARVLDERRLAWVRPEAFLLDLASAPGGVDRTAAGELGLRVLQAPGLPGRTAPVTAAAAIRDAVYHILWEGEAW
478	c_000000002314	7153	8515	f	0		E	Amino acid transport and metabolism	Branched-chain amino acid permease (BrnQ)	branched-chain amino acid:cation transporter, LIVCS family	Branched-chain amino acid transport protein	1	prodigal	v2.6.3	MKEKLSARELALVAITLFGMFFGAGNLIFPVYMGQMAGGNVAPAVIGFIITGVGLPLLGVAALGISRQESLFDLSSKVGRKYGFFFTCALYLTIGPAFAIPRCATVSFTVGAVPLLENGDSPAALAIFSVIFFVVTLIFSFRPSKILTWVGKVLTPVFLVFLGVLVIKALILPMGPIQGIPPEGDYASGAFFTGFQEGYQTMDALASLAFGIVVVNVIRDLGVKKPNAVAKNTVYSGVFSCLFMALIYLMVTIVGAQSRTLFGTCENGGEALALIANHYFGKVGAILLAITVTVACLKTAIGLVTSCSEAFVKMFPKGPSYSVWAVVFSVVSFLVANLGLSSIIEYAVPVLKFLYPLAITLILLALFGRFFHEKKAVYGWVTGLTLIAAVFDFLNALPDAAKAVFPVQPVVDAVGSVLPFFDVGFGWICPAVIGLVIGLILARRNKPDAPAAS
479	c_000000002314	8606	9179	r	0							1	prodigal	v2.6.3	MSDHFFVLMYATSGEEREVTRFQSYHDVNDVVKMVNEWLEFHCAVDCIPASQEAEVRAKNGGELPEMAFVCPEVKEPKDLAQYNGFYDYESMGVFNIFLTPVYDKASALKFRGGMLKEFGIDQEYSERSDRMMAHLETFVNSFEDPSIDYSEAEKAIYDIIMKGGFDLFGDDFEPDTIVFPGGSSSQFQF
480	c_000000002314	9175	10009	r	1		M	Cell wall/membrane/envelope biogenesis	UDP-N-acetylenolpyruvoylglucosamine reductase (MurB) (PDB:2MBR)	UDP-N-acetylmuramate dehydrogenase [EC:1.3.1.98]	UDP-N-acetylenolpyruvoylglucosamine reductase, C-terminal domain	1	prodigal	v2.6.3	MALRGSEQELAQIRHLASEENVKPFFLGRGSNLLVSDEGADAFVIKMAGGLTKLEMENETTLYAGSGVTLAQAASFAAERGLTGLEFAHGIPGTVGGGVFMNAGAYGGELSQVLLSVDYLDEDGASHRLSGDELELGYRRSIFSRRPWLILGARMGLQPGDPAAIREKMTDLAQRRRSKQPLEYPSAGSTFKRPEGHFAGGLIEQCGLKGMSIGGAQVSQKHAGFVINTGGATCRDIVQLIVFIRETVQKETGILLEPEVRMLGCTLDTYSRKETQS
481	c_000000003137	1	382	r	1		E	Amino acid transport and metabolism	Serine acetyltransferase (CysE) (PDB:1T3D)	serine O-acetyltransferase [EC:2.3.1.30]		1	prodigal	v2.6.3	MYHLIEMLEAYQARDPAARTKLEVFLLYPGVHAIIYHRAAHFCYNHHMKFLARFISQWSRFWTGIEIHPGAKIGRRLVIDHGMGIVIGETAEVGNDCLIYHGVTLGGTGKDQGKRHPTIGNNVLVST
482	c_000000003137	468	675	f	0							1	prodigal	v2.6.3	MYSRFHSFLSLKRAGNGAKPEGICIPLAPGRTFPRLPAGRLAVGGRPSLSGSDTVLFPFHARFSSILV
483	c_000000003137	897	1053	f	0							1	prodigal	v2.6.3	MGLNRENFKRANRYTNQNITLICFLYCFVILKKIERFIFWRLLFQREERKE
484	c_000000003137	1254	2103	f	0		P	Inorganic ion transport and metabolism	ABC-type molybdate transport system, periplasmic Mo-binding protein ModA (ModA) (PDB:1AMF)	molybdate transport system substrate-binding protein	Bacterial extracellular solute-binding protein	1	prodigal	v2.6.3	MKKRIFAAALSALMIVSCLAGCGQSEAPAEEPAAEESTEAAAPAEEETTEAAETTTTSLDGHTLMIYCGAGMTKPFEKIAAAFQEETGCEMTVNYANAGQIQSQIKTSQEGDLFIAGSEQELKPVQDFVTESTPLVKHIPVLAVQADNPKDITSLKDLTKEGVSFMMGDVDATPIGKIAKKALTDAGIMDQVSIAATTTTAPQMATAIAAGEADAAIIWKENCKADGVSVVAEEEMAPYIKNIPAASLSCSADEEARTAFLTYLDSQAAKDIWTEFGYEIAG
485	c_000000003137	2086	2911	f	0		P	Inorganic ion transport and metabolism	ABC-type sulfate transport system, permease component (CysU) (PDB:3D31)	molybdate transport system permease protein	Binding-protein-dependent transport system inner membrane component	1	prodigal	v2.6.3	MRSRADPRRPDAFQIFSIVIALLVILFISSAICAIFLGGFGEFFNNLKSPETAFAFKMSLCTASISSVIVLILALPTAYALTRTSMPCKRLFGTIIELTLSLPYLLLGLALLILFSSSLGKWFKGQGFEVVFSPNGIIMAHILVNLPYAIRLVRTAFEASDNRLEFVAQTLGATPWQSFVTILLPMCRASLISTFILVWSRALGEFGATLMLVGITRFKTETLPGSIYLNISTGDNTTAMASAMLMLLISGCALLISQALNRRHRSNERQAELN
486	c_000000003137	2907	3627	f	0		G	Carbohydrate transport and metabolism	ABC-type sugar transport system, ATPase component MalK (MalK) (PDB:2ONK)		ABC transporter	1	prodigal	v2.6.3	MKTIRIADFSIRKGNFLLHPVNLTIPPSEIFAILGRTGSGKTVLLEAIAGMYRGDQGAVFFDDQDITAIPPGDRHIGLVYQDCSLFPHMKVWENIAYGLKMHGVSKAEQKRQAEDLLDMMSITAIKDQYPGTLSGGEKQRTALARALALKPELLLLDEPFSALDPAMRATLYNNIREIHQRFPCTIIFVTHDFNEAQILADRIGILLNGRLMAVSPAQDFLSQHYEPEIEDFLGRGHLT
487	c_000000003137	3623	4388	f	0		S	Function unknown	Uncharacterized conserved protein, contains DUF4213 and DUF364 domains (PDB:3L5O)		Putative heavy-metal chelation	1	prodigal	v2.6.3	MNEPMTAENFFSSLKSRFLALLEQEGLLEKEVEIGTRALSPREAIGDTTRKDFPIITGKDVMIQAQCMGALGQAFTDAPTAFVGTLQEICDLDLSQDSHNRGLFIAALNAVMKYLGKVECTVHCRNEGPELCSHDAVDYVRTNYGSPKIALIGYQPSLLERLAQNFEVEVVDLNEKNIGAERYGVVVSDGRDLSVTERLCDWADLILCTGSTICNGTIVNFLKYEGKILYFGTTLAGAAPLMGLPRLCFADRYQ
488	c_000000003137	4344	4458	r	0							1	prodigal	v2.6.3	MTRFRRFEPGHLFKIYICGLFFYVIDTGPQSIAEADP
489	c_000000003137	4608	4872	f	0		D	Cell cycle control, cell division, chromosome partitioning	Small acid-soluble spore protein SspA/SspB/SspC/SspD (alpha/beta-type) (SspA/SspB/SspC/SspD) (PUBMED:3009398;9387221)	small acid-soluble spore protein D (minor alpha/beta-type SASP)	Small, acid-soluble spore proteins, alpha/beta type	1	prodigal	v2.6.3	MANNNASYNASSASGASQSTNSTSSKILVPEAREAMDQFKMEAANEVGVDLKKGYNGSLTSREAGSVGGQMVKKMIQSYEDRLNTEE
490	c_000000003137	4943	6602	r	0		J	Translation, ribosomal structure and biogenesis	mRNA degradation ribonuclease J1/J2 (RnjA) (PDB:3T3N)	ribonuclease J [EC:3.1.-.-]	Ribonuclease J, beta-CASP domain	1	prodigal	v2.6.3	MAEKLKIISLGGLNEIGKNLTVYEYGNDIIVVDVGMGFPDDDMYGIDVVIPDVSYLIKNRDKIRGIFLTHGHEDHIGALPYVLRSFTAPIYATRMTLGLVGLKLEEHKLLDSTELITCEAGDVIQAGRFSVEFIHANHSIADAVSFAIKSPVGTVIHTGDFKIDPTPIKGKIMDLTRLGQLGKEGVLAMLADSTNVERPGYTRSERAVGASFDELFKNCNERIIVTTFASNVDRIQQVINVAARYGRKVAITGRSMENSMRVATELGYTEIPEGVLVDINHIKSLPRNKICIITTGSQGEAMSALFRIAFSTHKQVEIQAGDRVIISASAIPGNENAVNNIINELYRKDAEVVSESSGELHVSGHACQDELKIIHALVRPKFFIPVHGEQRHLRTHARVAREMGTPEENIIISDVGRIIELTPNSAQLGGTVPSGRVFVDGYGVGDVGSVVLRDRRHLAQDGMIVVVVSLSGETGELVSGPDIITRGFVYVKESESLMEELRVVALEALEACQLRNISDWATIKSAMKGEMSRYLYRKTKRNPMILPVIMEV
491	c_000000003137	6586	6709	r	0							1	prodigal	v2.6.3	MTKPGAGQGVRVSRLLSFLEPKYRYGVLRTRKKEILWQKN
492	c_000000003137	6985	7318	f	0		P	Inorganic ion transport and metabolism	Arsenate reductase or related protein, glutaredoxin family (ArsC) (PDB:1I9D)	arsenate reductase (glutaredoxin) [EC:1.20.4.1]	ArsC family	1	prodigal	v2.6.3	MNIQIFGKPKCFNTKKAERYFKERRIKYQYIDLKKYGISKGELQSVLRSVPLEELVDPKHPDASLLTYLAYREDKIEKLLEDPTLLKTPIVRNGKQATVGEASEVWKTWS
493	c_000000003137	7426	8125	f	1		K	Transcription	Predicted DNA-binding transcriptional regulator YobV, contains HTH and WYL domains (YobV)		WYL domain	1	prodigal	v2.6.3	MGKHTDQRDRTLLLARILYEETDESRPLPLTALVERLAQRGVSAERKSLYRDMAALRRHGLTVSFRPGAAGGWYLSGRAFSDPELRGVIDAVSVYPWLSDTMRAAVLQKLLHLAPKHRQDNLHRPVTCASFCGTPPEEVRSILDRIHAACRRQVALRFTICTYDRNKRRIPTGPHRVVSPKGLLWTSQGYQLLGWDHRDHVLRLYRPDQMSGVQITGMPAKGQEADLSAWASA
494	c_000000004044	1	367	r	1		D!!!E	Cell cycle control, cell division, chromosome partitioning!!!Amino acid transport and metabolism	Stage V sporulation protein SpoVAC, subunit of dipicolinate uptake complex (SpoVAC)	stage V sporulation protein AC	SpoVAC/SpoVAEB sporulation membrane protein	1	prodigal	v2.6.3	MHMSRASYQDYVARKETPSPWGRNLVWAFVTGGLICMAGQGLTDWYRQLGLDADGAGTAVSVTLIAVTALLTGIGVFDGIAKHAGAGTLIPITGFANAVAAPAVEFKHEGLITGMAAKMFTV
495	c_000000004044	527	965	r	0		K	Transcription	DNA-binding transcriptional regulator, MerR family (SoxR) (PDB:2VZ4)		TipAS antibiotic-recognition domain	1	prodigal	v2.6.3	MSDQKQFELFKQAAVTHMEEHYGQEARELYGNARVDHARNEVMALNMEQYLEWANLKDKIQSRLEEAVKNGEKPESEVGKEITNMHRQWITLGGNLYSPDKHKSTSELYVIDQRFKNYYDKNVSGCAQFLRDAIHYWASLAPEWY
496	c_000000004044	1467	2337	r	0		H	Coenzyme transport and metabolism	Pyridoxal 5'-phosphate synthase subunit PdxS (PdxS) (PDB:2NV2)	pyridoxal 5'-phosphate synthase pdxS subunit [EC:4.3.3.6]	SOR/SNZ family	1	prodigal	v2.6.3	MKKFANVKELNESLKGGVIMDVTTPEQAKIAEAAGASAVMALERIPADIRVAGGVSRMSDPKMIKGIQDAVSIPVMAKCRIGHFVEAQILEAIDIDYIDESEVLSPADNVYHIDKTQFKAPFVCGARNLGEALRRVAEGASMIRTKGEAGTGDVVQAVSHMRAMNSEIRRVQNMRADELFEAAKEMQVPVELLRYVHENGRLPVVNFSAGGVATPADAALMVQLGAEGVFVGSGIFKSGDPAKRASAIVQAVKHYDDPAKVAELSTDLGEAMVGINENEIAVLMAERGK
497	c_000000004044	2755	3052	f	0		J	Translation, ribosomal structure and biogenesis	Ribosomal protein S6 (RpsF) (PDB:4V4H)	small subunit ribosomal protein S6	Ribosomal protein S6	1	prodigal	v2.6.3	MAKVNANYEVVYIMDPALGEEAIAAMVEKFKTLVETQGTVTAVDEWGKRRLAYPINDLNEGYYVLMTFTAAPELPAELDRVLKITEGIMRSMIICKDE
498	c_000000004044	3065	3593	f	0		L	Replication, recombination and repair	Single-stranded DNA-binding protein (Ssb) (PDB:1EQQ)	single-strand DNA-binding protein	Single-strand binding protein family	1	prodigal	v2.6.3	MLNKIFLQGRLVADPELRHTATGVAVASFRIAVDRDFKDRETGERKADFINIVAWRQTAEFVSRFLVKGRMAIVEGKLQVRDYTDRDGNRRYVTEVIADNIYFGDSRRDSDPNYTPDRNRGYQNQPSGGNYAGGGNSNYSNGGGSNYAGAPGSYNPAPAVDQFADLTDDDGELPF
499	c_000000004044	3648	3891	f	0		J	Translation, ribosomal structure and biogenesis	Ribosomal protein S18 (RpsR) (PDB:4V4H)	small subunit ribosomal protein S18	Ribosomal protein S18	1	prodigal	v2.6.3	MAMDRERPRGGRKRRKVCTFCVDKVEHIDYKDSAKLRRFLSERSKILPRRTTGTCAMHQRQLTEAIKRARQIALLPYVTD
500	c_000000004044	4005	4809	f	0		C	Energy production and conversion	Omega-amidase YafV/Nit2, hydrolyzes alpha-ketoglutaramate (Nit2) (PUBMED:28373563)		Carbon-nitrogen hydrolase	1	prodigal	v2.6.3	MSVFTACIVQTTPNPFDKDGNLRRALDAMTTASEKGASLILFPEMFLTGYLVKKRLPELIEPMDGPYLAALKDKAKELSMGVIMGMPIANPDSEKPFNSIVMIDRDGTVKAVANKTHCFGGEEKMFTPGTELKAFDTSFGRMGILVCYDGEFPETARTLALDGAKILCMCSANMTPYEDYHPVYMRARAMENCVYTLYVNYVGEEKRFHYCGQSSAFHPTGRILAQTNNTEEAMLYVPVDTADTTSPDTFMNYLNYRRPELYHASLR
501	c_000000004044	4877	5153	f	0							1	prodigal	v2.6.3	MVKGVTRRVVVVKSPGPKSFEQAIFLLREDAPEDLDAEAQVLKQAQQVADSYLAQSSHTRRLPPPVFFMALGGALATLIWTWASGGLPLPF
502	c_000000004044	5245	5740	f	0		E	Amino acid transport and metabolism	Shikimate kinase (AroK) (PDB:1E6C)	shikimate kinase [EC:2.7.1.71]	Shikimate kinase	1	prodigal	v2.6.3	MNNVILIGMPGVGKSTLGVLLAKTLGLRFLDTDLVLQAQEGRLLRELIHALGIDGFLDLENQVCAQLDPGGAVVATGGSVIYEAEAMTHLKTLGPVVYLKLDYPSLSQRLGSLKHRGVVLRPGQTLKMLYDERVPLYEKYADITVDCGNKDIEASLEAVQNALQ
503	c_000000004724	0	684	r	1		L	Replication, recombination and repair	Exonuclease III (XthA) (PDB:1AKO)	exodeoxyribonuclease III [EC:3.1.11.2]	Endonuclease/Exonuclease/phosphatase family	1	prodigal	v2.6.3	MKLISWNVNGLRACVKKDFMTSFQTLDADIFCVQETKLQHEAGQIDLDLPGYHQYWISAEKKGYSGVALFTKEEPLSVTYGFGPEIHNHEGRVITAEYPEFYLVACYTPNSQDGLKRLAYRMTWEDDFRAYLKELDAKKPVILCGDLNVAHEEIDLKNPKSNRRNAGFSDEERGKMTELLSAGFTDTFRALHPDTEGAYSWWSYRFHAREKNAGWRIDYFLVSTRLMP
504	c_000000004724	776	1607	r	0		D	Cell cycle control, cell division, chromosome partitioning	Fe-S cluster carrier ATPase, Mrp/ApbC/NBP35 family (Mrp) (PDB:2PH1) (PUBMED:18616280;19114487;31709520)	ATP-binding protein involved in chromosome partitioning	NUBPL iron-transfer P-loop NTPase	1	prodigal	v2.6.3	MSEECTHDCSSCSAGCEPVEQDLVAPLNKFSAIKHVYAVMSGKGGVGKSSVTAALATAMAKKGFRVGVLDADITGPSIPTAFGLNSRAAGDGENILPEITLGGIKVISLNLLLENKADPVVWRGALLGGVVKQFWTDVLWGELDYLFIDMPPGTGDVPLTVFQSLPVDGIIMVTSPQDLVSLIVTKAVRMAGMMNKPILGVVENYSYFQCSKCGEKHYIFGKSNLDQVAVEQNLKVLARIPMDPAVAEAMDQGDIENLKNNYVEPVADAILDYEKQ
505	c_000000004724	1676	2618	r	0		F	Nucleotide transport and metabolism	Uridine kinase (Udk) (PDB:5B3F)		Phosphoribulokinase / Uridine kinase family	1	prodigal	v2.6.3	MMAYQLQEINRRIQQDVKGFLEECDARYADKVSAAADTILQNLSNSPIVLLSGPSGSGKTTTALKIEEELKKRGVLSHTISMDNYFKTLDPKTAPRTVEGLVDYESPLCMDMELLNQHFAKLSQGEPILVPKFEFARQMRNDHRGTPLRLGKNEIAIFEGIHALNDDCAGRNPKATCLYISARSNVLDGEDLRFKGTWMRLTRRAVRDYNFRGTGVAETMDMWANVRRGEKLYISPFKQRANFIFDSSLPYEVSVMKHYAMPLLEAVPQENIRRQELLDLIHGFEPFLPIDPDLVPPASLIREFIGGGTYNYG
506	c_000000004724	2690	4148	r	0		H	Coenzyme transport and metabolism	Coproporphyrinogen-III oxidase HemN (oxygen-independent) or related Fe-S oxidoreductase (HemN) (PDB:1OLT)	oxygen-independent coproporphyrinogen III oxidase [EC:1.3.98.3]	Radical SAM superfamily	1	prodigal	v2.6.3	MKLFFLGHDEKYAVEQTMLTLFPQERPVYTEAPPEGDDALTLTFSPGDTWCTVTARLSWAGKSSLRRCRVKTADLPEDDPVLARRRKRRTLQRAFYLAAVDCLGKEPPWGMLSGVRPVKIPTRAMAAGATAAQAEAMLRDQYRVSPLRRQLAMDCAQASLEVQRSLKPEELSLYVGIPFCPTRCAYCSFISASGSANRLIPAYLDVLLQEIDAAGAAVLAAGRRVRSVYIGGGTPTTLNASQLRTLLDRLRSAFQLPAGVEFTVEAGRPDTITRDKLEAIRDGGGNRISVNPQTMSDSVLEAIGRSHRADDIQRAYALARETEVGAINMDLIAGLPTDTQASFERTIDSVLALDPENITVHTLALKKGARLRQNPEALPTGEAVAQMLSYAWDALRRAGYEPYYLYRQKFMSGSFENVGWCKPGFLSEYNICMMEELHTVLSLGAGGVTKTIEGGTVRRQSNPKYPQEYLRDSAAILADKASWTQ
507	c_000000004724	4144	4762	r	0		R	General function prediction only	Glyoxylase or a related metal-dependent hydrolase, beta-lactamase superfamily II (GloB) (PDB:1QH3) (PUBMED:25670698)	hydroxyacylglutathione hydrolase [EC:3.1.2.6]	Metallo-beta-lactamase superfamily	1	prodigal	v2.6.3	MFQIRRMPVGQIGTNCYLLEDLERKLCVVIDPGDQPADIDRAIRNEGLTLSMILITHGHFDHVLGLPGMLQRWPGVPVYVHEKEVNWDKAPQNYMLMMPAEGMVMVKEGDRIPFGDAEIEVLHTPGHSPGSVTYRVGDVLFCGDTLFAGSCGRTDFPGGSYPQILQSLKRLAELPGNLRVCPGHEQPTTLDAERKDNPFMEQALQ
508	c_000000004724	4813	5257	r	0		J	Translation, ribosomal structure and biogenesis	D-aminoacyl-tRNA deacylase (Dtd) (PDB:1J7G) (PUBMED:10918062;16902403;24302572)	D-aminoacyl-tRNA deacylase [EC:3.1.1.96]	D-Tyr-tRNA(Tyr) deacylase	1	prodigal	v2.6.3	MRAVVTRVSQASVAIEGETTAAIDQGFLVLLGIGPEDTIDQAKRLADKICKMRVFSDPEGKMNLDLAAVGGSLLIVSQFTLYADLKSRRPGFTKAAKPDVAEPLYEAFLDLCRDKGFPVAHGSFGADMAISSVNDGPVTLWMDTDTL
509	c_000000005491	331	820	f	0						SCP-2 sterol transfer family	1	prodigal	v2.6.3	MIYGAVTRKIQCTVCRIVAACLVRALRFLSRRDSHVQAEAKAWPSGKRLRLETPDGTAFTIVGTQDGFVSLTSAADADVIIRFKSPADAFRVFTGQISVAQAYAQHRFVLKGDMSLAMPFVRCVDRAEGYLFPKFMARRILKRLPQKEVSVPRVYAAALFGR
510	c_000000005491	823	2014	f	0		C	Energy production and conversion	Alcohol dehydrogenase, class IV (EutG) (PDB:6AHC)		Iron-containing alcohol dehydrogenase	1	prodigal	v2.6.3	MSASYYEFKLPAKILSGDGALEHVPHELGLLGAQRPLLLSDEGLEKVGTVDIVRAALRQGGLDAAQTFCHIPPDSSIQVVNEIAALYREEQCDSIIAVGGGSVLDTAKGVGMVLAQKTSDFMDTAGCEVLPRGEHVPFVAVPTTAGTGSEATLVAVVADPEKRVKMEFLSYYLLPDVAVLDPRMTETLPPRITAATGFDALVHAIEAASCLQRNPVSDAFAERAIRQITQALPIAVQSGKDRTARLNMANGSLLAGAAFSNSMVGLVHAIGHAIGGVCHVAHGEAMTILLPAVMRYNLEACRQRYGELLLHVAGPDLYAQTPESRRAEETIARLTALRQQLSEATGLPLTLSATGKVKKEDFRTIARTALNDGAIIVNPAEADEDEIVAILEEVWE
511	c_000000005491	2010	3465	f	0		I	Lipid transport and metabolism	Acyl-CoA reductase or other NAD-dependent aldehyde dehydrogenase (AdhE) (PDB:1A4S)		Aldehyde dehydrogenase family	1	prodigal	v2.6.3	MTAEQVTPSLSQPLTPEEQQAQLEKIETIVARQRAYFQSGATRDPNVRVEALRRLKSEIQARESILMDALKQDLNKSPFESYMCELGLNLDELGYLIKKIPKWSKPRRRPTPLAQFAARSYELPEPYGVTLVMSPWNYPYLLSLDPLFGAVAAGNCVILKPSAYAPACSRAMADLISAVFSPDWVTVIEGGRAQNAALLEQRFDYIFFTGSVDVGKLVMQKASQNLTPVTLELGGKSPVIVDETADILLTAKRLAFGKLLNAGQTCVAPDYCLVHRSVKEKLVGALKQQFTKMLGELPAGNPDFVRIINRKHFNRLQGLLEGEKILYGGQVRPDADSDSGWISPTLVEDTLEGKSKPMGEEIFGPILPIIPYDNMDDALRFITSREKPLALYLFTKSKAVQHRVLNTCSFGGGCINDTIIHLATHRMGFGGVGNSGMGSYHGRQSFETFSHTRAIVDKATWMDLPMRYHPYTKGHASLIRLFIR
512	c_000000005491	3560	3659	f	0							1	prodigal	v2.6.3	MREILKRYYDHRLRRCFLSKTLNQWFRRDGMT
513	c_000000005491	3721	4255	r	0		H	Coenzyme transport and metabolism	Protoporphyrinogen IX oxidase, menaquinone-dependent (flavodoxin domain) (HemG) (PUBMED:17873039)		Flavodoxin domain	1	prodigal	v2.6.3	MNGIITYGSCYGTTKRYALALAERLGWQARSFETAASLDSYDTVIHLGGLYAGMVLGLKAVAKRLAPKTTLFVLTVGLASGQTPQEQAQLQGMVRRQVPKPYYDERRVFHLRGGYDYEALTAKHKAMMRMMYQVLKLRGKKRTPQQEELLSTRSHAVDFTDLDALDPVVSAVQALES
514	c_000000005491	4341	5223	r	0						Putative glycosyl hydrolase domain	1	prodigal	v2.6.3	MSHHALHRLRRFCFGILCGAGILAGVFVLLCAVRVIDPSLWLGSEAAAPAAASPAQPVPAAAPPPAPAVRLTAGALEDQPDTIPHTGTVIVPMKEPDGSLNYVSALPLAADCGASSADPRRNAAIEALNQREGLHTVALVSCLQDQALADYDPGLALLRRSGSPWRDAQRLTWLDPANPAVQHYLTGICQELARLGFDEILLTGCAFPTEGDLSCLQVPPQRTDTLTDFCQILRDRLSDTPTELSILGAGDQQDGQPPSGQTPALLAAFHRVWTTSETAEALAGFSPAPLPDF
515	c_000000006537	76	853	f	0		I	Lipid transport and metabolism	Enoyl-CoA hydratase/carnithine racemase (CaiD) (PDB:1DCI)	enoyl-CoA hydratase [EC:4.2.1.17]	Enoyl-CoA hydratase/isomerase	1	prodigal	v2.6.3	MELETVLYRVEGSVAIVSLNRTKAMNAMNKQIFIDLTTAFDAAEKDDAVRVVVVNGEGRAFCAGGDIPEMKGLDSAEAVFDFYNVAGIFMKKMINFSKPTISAAHGAIAGAGTSLLMAADIALVADNAMFMVAFGQVGLIPDCAGHWLLPRACGMHAAKELMMTQRPVKAPEMMQLGLCNHVYPADQLMEEAMKLANKIAKGPLNCYSSSKLIMNKALETNLNDLLVEETEAQAAARMNENGDEGLAAFIEKRKPSFK
516	c_000000006537	1094	1934	f	0		E!!!T	Amino acid transport and metabolism!!!Signal transduction mechanisms	ABC-type amino acid transport/signal transduction system, periplasmic component/domain (HisJ) (PDB:1GGG)	polar amino acid transport system substrate-binding protein	Bacterial extracellular solute-binding proteins, family 3	1	prodigal	v2.6.3	MKKFFSILMAAAMLLSLCALTACGGGSEEAAPAAEDGEKTEASADLKTVNEGKLTMSTNAQFPPYEMVADDGSFEGIDVEVATAIAEKLGLELQVDDMDFDSALLAAQNGKSDMVMAGVTVTEERQQVMDFSNSYATGVQSIIVTNDSEIATVDDLAKASQIGTQRGTTGWLYCSATTEDGGYGEDHVTAYDDGATAVQSLINGQVDAVVIDNAPAQEYVKANPGIKLLDTDFTKEEYAIGMAKGNTALMDAVNKALDELIADGTVQTIIDKYIPAAAE
517	c_000000006537	2020	2794	f	0		E	Amino acid transport and metabolism	ABC-type amino acid transport system, permease component (HisM) (PDB:4YMS)	polar amino acid transport system permease protein	Binding-protein-dependent transport system inner membrane component	1	prodigal	v2.6.3	MNWTQMYNDLTEQLMSGVDLTFGQETFVGFYRSFIEGARWKLYGTGVLTTLRVTVLALLMGLVLGVLVAVIRTAHDQQRPGKHNPILSILSGICKIYTTVIRGTPMIVQMLIMGSIIFANSRNFTVIGTIALGINSGAYVAEIIRGGLMSLDPGQSEAGRSLGLNYFQTMRFIVVPQAFKAILPALGNEFITLFKDTALITVIGGKELLYAAQAVGAKTYSVIFPYLGAALIYLVLVLIMTWLQGKLERRLRQSDRR
518	c_000000006537	2780	3503	f	0		E	Amino acid transport and metabolism	ABC-type polar amino acid transport system, ATPase component (GlnQ) (PDB:4YMS)	arginine/lysine/histidine transport system ATP-binding protein [EC:7.4.2.1]	ABC transporter	1	prodigal	v2.6.3	MIDVKNLSKSFGDHLVLDNISEHIHPGEKVVIIGPSGSGKSTFLRCLNLLETPSAGVVTFNGTEITDPKVKIDEIRRQMGMVFQHFNLFPNMTIQKNITLAPVQTGLMKQAEADETASALLRRVGLSEKASAYPSQLSGGQKQRIAIVRALAMQPKVMLFDEPTSALDPEMVGEVLDVMKELAQEGMTMVVVTHEMGFAREVGDRVLFMADGKIVEQNTPDQLFNHPQEPRTQSFLSKVL
519	c_000000006537	3692	4571	f	1		M	Cell wall/membrane/envelope biogenesis	D-alanyl-D-alanine carboxypeptidase (DacC) (PDB:1HD8)	serine-type D-Ala-D-Ala carboxypeptidase (penicillin-binding protein 5/6) [EC:3.4.16.4]	D-alanyl-D-alanine carboxypeptidase	1	prodigal	v2.6.3	MIHKRLSRLLGLVLALVVLVGAVPTAFAASAPQVYAKSAVVMDYETGDILYNKNADAVRVPASMTKVMTAYIIFEELEAGRLSLDTMVTISEKDAAVTRDPRYPMQVPLEAGSKISVDMLLKLILLPSASGSCIIMAEEISGTEAAFAKRMTETAKRMGINATYYNSHGAQPNYITARAQATLVRNFIQRYPDILKYTSLKEVNLNGRILRNSNKLLSTYYYEGCDGFKTGTTSAAGYCLSATAKRDGRRVIAVVMGSDNTKHRHSDAAALLDYGFYHLGANSRYFRDIGTHW
520	c_000000007378	1	127	r	1							1	prodigal	v2.6.3	MIEVKQESVQACLPVREPYAPKGVVGKVHILAGCVGFTGAPA
521	c_000000007378	347	917	r	0		K	Transcription	DNA-binding protein, AcrR family, includes nucleoid occlusion protein SlmA (AcrR) (PDB:2QOP)		Transcriptional regulator C-terminal region	1	prodigal	v2.6.3	MDRRQQKTRTAIFTAFEHLLEHQSYSKITVQNIIDGANVGRTTFYAHFETKDALLRELCRDLFDHVFSDHQDAETSHDFSLSQGDARTIVAHILYHLREHGSNLARLMTGESGEVFLNYFQPYLNELVVHVLMPELDAQKQAVPQDFLQNHVSGSFVNMVQWWIRGGMQESPEELAGYFLAVIGPTLGE
522	c_000000007378	1090	2998	f	0		P	Inorganic ion transport and metabolism	Cation-transporting P-type ATPase (ZntA) (PDB:4BBJ)	Zn2+/Cd2+-exporting ATPase [EC:7.2.2.12 7.2.2.21]	E1-E2 ATPase	1	prodigal	v2.6.3	MLEKLSDFFAGVTMTIVSGVFLVLSLILMLTGTEVLIDPAWVTIILSGYPLLYLAMVRLIRDRWVSSALLISIAMIASLAIGERFAAGEVAFIMAIGAILEDKTTARARKGLSKLIDLTPVQGRRLIPNGASFTEEMVRADQIRTDDLIRVLPGETIPADGVVVSGASSVDQSIMTGESLPVDKEPGDTLFCGTINRFGSLDFRATAAGKHSSLQRLIRMVEEAEEKQAPMQRIADQWSVWLVPIALLIAVGAFLINWKLGLPVLDALNRGVTVLVVFCPCALALATPTSIMAAIGQATKHGVIIKSGEALEAMGKADTIAWDKTGTLTHGTLTVSDVCSFTPKYTEDALLSLVASVEARSEHPLGRVITAHVKDKKLTIQNAEQFRMEAGRGVQAEVQGKTLFCGSEAFLKQNGITCSPDRIQTLNQFRNQGKALILAADSSSCLGVVALSDAIRENAGTVISQLSELDTQSVLLTGDNHQAAAYIAAQAGMQEIQVELLPHQKVEAVENLQNQGRNVCMLGDGVNDAPALKTASVGVAMGRMGSAIAVDAADIALMHDDVSQVVYLKRLARSTINTIRGNITASMCINAVAVTLSVLGVLNPVTGALVHNAGSCLVVLNAALLYDRKFDAPKA
523	c_000000007378	2987	3236	r	0							1	prodigal	v2.6.3	MKEAIRGESYILRGNQMIPVQSLPQKDRERLANWLKETYLNELYRGRAVIERENQLMCKTEKSPLPQYRQTETADQTGDFKP
524	c_000000007378	3315	4137	f	1		L	Replication, recombination and repair	Site-specific DNA recombinase SpoIVCA/DNA invertase PinE (SpoIVCA) (PDB:1GDT)	site-specific DNA recombinase	Resolvase, N terminal domain	1	prodigal	v2.6.3	MNPSPPRISAAGYIRVSTEDQTEYSPDAQRRALERYAQQHGLYISPDHLFMDAGISGRRAETRPAFMAMIAAAKQTPPPFSVILVHKFDRFARNREDSIVYKSMLRRQCGVQVLSVTEHLEDDRMSLILEAMLEAMAEYYSLNLGDEVRKGMAEKARRGELQTAPPFGYRAEHNQLIPIPSEAVIVRELYRRFLNGASLASLARWTRQAGILTHRGNPMDTRQVRYILSNPVYRGALRWRPRSKIISSDPCIYPGKHQPLISSEEFDAAAALLH
525	c_000000009490	2	407	f	1		S	Function unknown	Uncharacterized membrane protein		Heptaprenyl diphosphate synthase component I	1	prodigal	v2.6.3	VPGVKLGIANVITLFAIWTIGWKEAGAILAVRIVLGNLIVGNVMGMLFSLAGGVLCWLIMSLMKPMLRRNQIWIMSMFGALGHNAGQLVVAVIVSGTASIAWYAPVLVLAGLVTGFFTGQCTQAVLNHMDKLKK
526	c_000000009490	513	1080	f	0		H	Coenzyme transport and metabolism	Biotin transporter BioY (BioY) (PDB:4DVE)	biotin transport system substrate-specific component	BioY family	1	prodigal	v2.6.3	MSAHAVSMPSHTKVRDLAYMALMAALISVCAWITIPIGPVPFTMQTFGVFAALGLLGGRRGTGAFIIYLLLGAVGLPVFAGFNSGPGVLVGVTGGYLVGFLFSGLLYWLITSKFGTSVPVMAVAMALGLIVCYAFGTAWFIHVYTGGGTGGTLLGALGMCVFPYAIPDAIKIVVAIIITRRVGKHVAA
527	c_000000009490	1210	2194	f	0		H!!!K	Coenzyme transport and metabolism!!!Transcription	Biotin-(acetyl-CoA carboxylase) ligase (BirA2) (PDB:1BIA) (PUBMED:32188788)!!!Biotin operon repressor (BirA) (PDB:1BIA)	BirA family transcriptional regulator, biotin operon repressor / biotin---[acetyl-CoA-carboxylase] ligase [EC:6.3.4.15]	Biotin/lipoate A/B protein ligase family	1	prodigal	v2.6.3	MLVKDRVLEALECNRGQFFSGEALAQQISVSRSAVWKAISQLREEGYPIEAVPHRGYCLGQDSAILSAQSVARYLTVPNLDLEVRPVVTSTNSLLRQEAEAGAKEGRVMVAAQQTAGRGRRDRVFFSPPDSGLYLSLLLRPKLEARQALSLTTCAAAAVALAVEECAGIPAQIKWVNDVFCGGKKVCGILTEAALDLETGGLQYAIVGIGVNLFPPEGGFPPELDEAGAVFSARPQGIEGRSQLAGSILNHFFAFYPNLSETPFFEDYRKRSLVLGQEVTVLEGTTTRTAVALDLEPDFSLKVREADGSIRTLSSGEVRVRPVRRPG
528	c_000000009490	2288	2684	f	0		K	Transcription	Transcription elongation factor Elf1, contains Zn-ribbon domain (Elf1) (PDB:1WII)			1	prodigal	v2.6.3	MAGPKQTFWQKHPGFDLYSLFWLIVFLVLAALGRFYLPLLIPALVVLIYLIFRLLSKNQEKREVENARFLALIRSIVRWFKGRKKGLRKTHDTSYVYFKCPTCGQPMRVPKGLGKVQIHCRSCGSQFETKS
529	c_000000009490	2764	2971	r	0							1	prodigal	v2.6.3	MCQIIDEIEARGIAKGRAEGRAEGKAETIYSCMEALGKSADEVMDMLRILPDERALYYKLLEQLSEKS
530	c_000000009490	3101	3356	r	1		E	Amino acid transport and metabolism	ABC-type polar amino acid transport system, ATPase component (GlnQ) (PDB:4YMS)			1	prodigal	v2.6.3	LFDEPTSALDPEMVGEVLSVMRDLAAEGLTMLVVTHEMAFARDVSNHVVFMRDGVIWEEGDPQQVFVHPAKTETREFLSRFMAN
531	c_000000012335	1	247	r	1		F	Nucleotide transport and metabolism	Aspartate carbamoyltransferase, catalytic subunit (PyrB) (PDB:1NBE)		Aspartate/ornithine carbamoyltransferase, carbamoyl-P binding domain	1	prodigal	v2.6.3	MKRDLIDITDLSIEEIDELIAKAEDIINNPEDYREKCRYKKLATLFYEPSTRTRLSFEAAMCELGGQVIGFSEAQSSSAAKG
532	c_000000012335	249	891	r	0		F	Nucleotide transport and metabolism	Orotate phosphoribosyltransferase (PyrE) (PDB:4WML)	orotate phosphoribosyltransferase [EC:2.4.2.10]	Phosphoribosyl transferase domain	1	prodigal	v2.6.3	MMKTQIAKDLLKIQAVFLRPDEPFTWASGIKSPIYCDNRLTLSDHQVRLDVEHGLAKLIQENYPEAEALMGTSTAGISHAAITAHLLELPMGYVRSGAKDHGRKNQIEGKLTAGEKVVVVEDLISTGGSVLEVVDVLRQAGAEVLGIVSIFTYGMKKSVDRLAEAKVKNVSLTDLDTVAQVAAAEGYIRPEDQQRLIAFRNAPSDESWIGKKG
533	c_000000012335	900	1599	r	0		F	Nucleotide transport and metabolism	Orotidine-5'-phosphate decarboxylase (PyrF) (PDB:1DBT)	orotidine-5'-phosphate decarboxylase [EC:4.1.1.23]	Orotidine 5'-phosphate decarboxylase / HUMPS family	1	prodigal	v2.6.3	MGKAVIIACDFSSKEETLAFLDQFTGEKPYVKIGMELFYAAGPAIVQELKARGHRIFLDLKLHDIPNTVKKSMAVLSRLDVDMVNLHAAGTRAMMEAALEGVTRPNGSRPLVIAVTQLTSTSEERMQDELLISAPIDKTVMHYAANAAKAGLDGVVCSPMEAGKVHETCGRQFLTVTPGIRFADDDKGDQVRVTTPAKAKEIGSDYIVVGRSITAAADPVAAYERCVKEFVD
534	c_000000012335	1598	2510	r	0		F	Nucleotide transport and metabolism	Dihydroorotate dehydrogenase (PyrD) (PDB:1GT8)	dihydroorotate dehydrogenase (NAD+) catalytic subunit [EC:1.3.1.14]	Dihydroorotate dehydrogenase	1	prodigal	v2.6.3	MVKTAVALSGITLQNPVIPASGTFGFGYEFAQWYDINCLGRISVKGTTREPRFGNPAPRIAETSGGMLNAVGLQNPGIDKVLSEELPRLREVYHQPILANISGFSMDEYVECCAKADASPDTDLIEVNVSCPNVHHGGMSFGTDPHMVYDVTKAVKAVCKKPVYVKLSPNVTDIVSIAKGCEEGGADGISLINTLMGMRIDLKKRAPILANTTGGLSGPAVFPVALRMVWQVYEAVKLPIIGMGGIQSAEDVAEMMLAGATAEQVGAAHLVNPYARQEIITELPNVMERMGIQDITELIGGAH
535	c_000000012335	2503	2668	r	1		H!!!C	Coenzyme transport and metabolism!!!Energy production and conversion	NAD(P)H-flavin reductase (Mcr1) (PDB:3A1F)		Iron-sulfur cluster binding domain of dihydroorotate dehydrogenase B	1	prodigal	v2.6.3	RAVYGASVTSGQFSFEERMGCGFGACMGCTCQTKYGNKRICREGPVLEKEEILW
536	c_000000001129	2	221	r	1							1	prodigal	v2.6.3	MKSRTEKQHRKDSPRLPVYPIKVYFYPAIVLKKILRSDNLEQRNVGPPRRILHAYRAYPIKVYFYPAIVLKKT
537	c_000000001129	338	1016	r	0	SLH.hmm	K	Transcription	Leucine-rich repeat (LRR) protein (LRR) (PDB:4OW2)		S-layer homology domain	1	prodigal	v2.6.3	MTYKRCAAFALTLVLLVSALTLTAGAAFTDAGKITQTVAVDQCVRLGIIKGFPDGSFRPKDTLTREQMCKMLSVVANKGKTPARPARTSFKDVSRHSWSAPYIQFCANKNIVNGVGNGRFNPQGKLDYLQASKMLLVLMEYNPNREGMTGSVWAYNAYLRAEKHNLYYRVLQPDLIKTITREDAAQMIYNTINAPMIGYSAKGKSYTKDATVGSYYLGLPGVTTE
538	c_000000001129	1151	2954	r	0		J	Translation, ribosomal structure and biogenesis	Aspartyl-tRNA synthetase (AspS) (PDB:1C0A)	aspartyl-tRNA synthetase [EC:6.1.1.12]	tRNA synthetases class II (D, K and N)	1	prodigal	v2.6.3	MDTLQNFRRTDYCGNFRAAHIGQTVSVCGWVQRQRDLGGLIFVDLRDRTGLLQLSFDDSTPKELFDKASSLRGEYVIAAKGEVRERESKNPDLPTGDIEVKVTELSLLAKAETPPFEIVENSDVKDVTRLKYRYLDLRRPDMQRMIALRHKIVKICRDYFDEQGFLEIETPILTKSTPEGARDYLVPSRVHPGSFYALPQSPQQYKQLLMLAGFDRYFQIARCFRDEDLRADRQPEFTQVDLEMSFLDEEQIQTIQEGFIKRVFHEVLDVDVQTPFQRMPWREAMDRFGSDKPDLRFGFELQDISDLVKDCDFKVFAGPVAEGGSVRMINVKGHAKDFPRKKIDKLGDFVKTYKAKGLAWTRMVDGKVTSSYQKFLTDEENAAILARAGAEDGDLILIVGDAKDEVVFAALGALRIECAKKLDLLDPKDFRFLWVTEFPMFEWSEEEGRYQAMHHPFTAPMIEDEDKMLTDKKNCRARAYDIVLNGTELGGGSIRINTPEMQTKAFEALGISDEDIQERFGHLVNAFQYGAPPHGGLAYGLDRLVMLMTGASSIRDVIAFPKVQNASDLMMHCPDVVDAKQLDDLSIAVTRVEEVPAEEE
539	c_000000001129	2996	4355	r	0		J	Translation, ribosomal structure and biogenesis	Histidyl-tRNA synthetase (HisS) (PDB:1KMM)	histidyl-tRNA synthetase [EC:6.1.1.21]	Histidyl-tRNA synthetase	1	prodigal	v2.6.3	MERMKPRTLSGFMELLPAPQNQFERMLERLRRTYSLYGFTPLDTPVIESAEILLAKGGGETEKQIYRFTKGDSDLALRFDLTVPLAKYVALHYGDLAFPFRRYQIGKVYRGERAQRGRFREFYQCDIDVIGDGKLDISNEAEIPSIIYQAFTSLGLKRFKIRVNNRKILTGFYAMQGLEEQSADIMRTVDKLDKIGPEKVKALLIEQGVSAEAAGEILRFIAITGTNEEVLTALEGYRGRHEIFDTGLDELSTVVRYLSAFGVPADHFAIDLTIARGLDYYTGTVYETVMLDHPEIGSICSGGRYDNLAEYYTDKKLPGVGISIGLTRLFYVLGEQGYLNGDLVTAPADALILPMTEDLAPAIAFATQLRQAGVRAQVYGEKKKFKGKMSYADKLGIPYVVFLGEDELSQGVVKVKDMITGEQTALAPEAAAQTIAAAMAERAKGTPIKEKD
540	c_000000001129	4500	4917	r	0		G	Carbohydrate transport and metabolism	Methylglyoxal synthase (MgsA) (PDB:1S8A) (PUBMED:9665712)	methylglyoxal synthase [EC:4.2.3.3]	MGS-like domain	1	prodigal	v2.6.3	MNIALMSHDHKKELMVQFCIAYCGVLSKHTVCATNTTGRLVAEATGLPVRLFLSHAHGGSQQIGARIAYNEIDMVLFFSDPQSSDLDPDLKYINQMCDQYNIPFATNAATAEILIHGLERGDLDWREIINPALKPVTV
541	c_000000001129	5345	6065	r	0		J	Translation, ribosomal structure and biogenesis	16S rRNA G527 N7-methylase RsmG (former glucose-inhibited division protein B) (RsmG) (PDB:1XDZ) (PUBMED:15375115;22031445)	16S rRNA (guanine527-N7)-methyltransferase [EC:2.1.1.170]	rRNA small subunit methyltransferase G	1	prodigal	v2.6.3	MTDTVRTHLIQGLTALGLAPAPEAVDRLALYCDRLLEKNEVMNLTAITEPHDVVTLHFLDSAALLVHADLRGKRVIDVGTGGGFPGLVLKILDPTIQLTLLDTLGKRIRWLDELCQELGLSDVECLKGRAEEVSRQKGYRDRYDAAVSRAVASMTMLAELCLPYVRPGGVFLAMKSSQSDEELAAARPMLTALGGTAPSVTDYLLPGTEVYHRLAAVRKSQPTPRLYPRKWTKIKEGKI
542	c_000000001129	6071	6320	r	0							1	prodigal	v2.6.3	MKPEEIPNASSPLEPDQPAAAEPSADPAEAAPEEETPEAEEKPPYKPYSRSTLIKAWLGVAFMVFLVLMYTYSLASGKIMEW
543	c_000000001129	6376	7666	r	0		J	Translation, ribosomal structure and biogenesis	Seryl-tRNA synthetase (SerS) (PDB:1SER)	seryl-tRNA synthetase [EC:6.1.1.11]	Seryl-tRNA synthetase N-terminal domain	1	prodigal	v2.6.3	MLDIKRIKENPDKVKAGLRAKEVNCDQEVDRILELDTQRRDLIFSVEQKKAEQNKVSKTIPQMKKSGQDTAPVFARMGELKAEIAASEETLRTVEAEYHTLMLSLPNLPDDDLKPGGKENNEPLRYFGEPHTFDFEPKHHVDLCTSLGLIDYTRGVKLAGSGFWMYTGMGARLEWALLNYFIDTHLADGYEFILPPHMLEYQCGETAGQFPKFADEVYKIQNPTDDRVHYMLPTAEAALASYYRDEILSEADLPKKCFAYTPCFRREAGSARAEERGMVRGHQFNKVEMFQFTRPEDSDAAFDELVTKAENLVRGLGFHFRTVKLAAGDCSASMARTYDIEIQIPSMSGYKEVSSVSNARDYQARRGNIRFRRESTGKPEFLHTLNGSGLATSRIFPAMVEQNQLKDGSVKVPEVLQKYLGGLEVLRKP
544	c_000000001129	7711	8221	r	0							1	prodigal	v2.6.3	MNPEEPKTQTPEGGQPPRSSKSHPVKVYLTVLFVVSLLLLTMSFFMQQRSHQALEDLNESMSSNESMVELKLDKQKLEFQIQELQDSLTAAEKEQADWDKERADLENQAKALEWLRQIEQASRSSHSKTAELIQAFEQTGLEEALPDESVVEGGTSPAETYRNLYAMIF
545	c_000000001129	8458	9289	r	0		D	Cell cycle control, cell division, chromosome partitioning	Chromosome segregation protein Spo0J, contains ParB-like nuclease domain (Spo0J) (PDB:1R71)	ParB family transcriptional regulator, chromosome partitioning protein	ParB/Sulfiredoxin domain	1	prodigal	v2.6.3	MPILYKRGLLESTRVTMLSPDVISPNPDQPRHCFDPEGLSELADSIRVHGILQPLTVRRKGGGRYELIAGERRLRASLLCGLSEVPCLIMDVDRENSCLLSLIENLQRRDLDFWEEAKALERLIRVYGLSQEEAAAKVGKSQSAVANKLRLLRLPEETLDLLRRHGCTERHARALLRLPDAAAQKAGAALVVQEGWTVSRTEQYVEQQLKAAQIPKRSRRPLMIRDVRFFLNTVDHGLTVMRSAGVEAKCDRVEEGDAILLTIRIPKAKGGPAPKP
546	c_000000001129	9452	10793	r	0		C	Energy production and conversion	Propionyl CoA:succinate CoA transferase (ACH1) (PDB:2G39) (PUBMED:10769117)	4-hydroxybutyrate CoA-transferase [EC:2.8.3.-]	Acetyl-CoA hydrolase/transferase C-terminal domain	1	prodigal	v2.6.3	MDFQAMYKSKLTSAEEAVKLVKSGDWVDYTWCTNHPVDLDKALAARQNELEDVKVRGGVSMWMPEICKADDAGDHFAWHSWHCSGIDRKIITKGMGWFSPMRYSELPRFYRENLDPVDVVMMQVPPMDAHGNFSLSLAPSHLYDMCARAKHIIVEVNENMPVVYGLFKSEVNIKDITYVVEGSNTPLPELGSAAPTDVDRTVANLIVPQIPNGACLQLGIGGMPNTVGALIAESDLKDLGVHTEMYVDAFVDIAKAGKITGKNKSLDYGRQVFAFASGTKKLYDYVNKNPDVLGAPVDYTNDVRVVAQLDNFVSINNIVDLDLFGQVNAESAGTRQISGTGGQLDFVMGAYLSNGGKSFICLSSTMKAKDGTLKSRIVPTLTNGSICTDPRSCVNYLVTEYGMINLKGLNTWQRAEQIISIAHPQFRDELIKDAEKMKIWRRSNKR
547	c_000000001129	11320	11908	f	0		F	Nucleotide transport and metabolism	Adenine/guanine phosphoribosyltransferase or related PRPP-binding protein (Apt) (PDB:1QB7)	xanthine phosphoribosyltransferase [EC:2.4.2.22]	Phosphoribosyl transferase domain	1	prodigal	v2.6.3	MEQLKERIRKEGKVRGCNEILKVDSFLNHQIDVAFLNEIGAEFHRRFQDCQVDRILTIEASGIGIACIAAQAFGSVPVLFAKKNRTKNIAGDVYISQVESFTQDKRPYNIFVSKEFLKPGEKVLLLDDFLANGSAMSALIDIVKQAGAEVVGAGIVIEKAFQPGGKRIRDQGIRVESLARIQSMQEETGVIFCPD
548	c_000000001129	11980	13147	f	0		T	Signal transduction mechanisms	Lipoprotein Med, regulator of KinD/Spo0A, PBP1-ABC superfamily, includes NupN (Med) (PDB:2FQW) (PUBMED:21622736)	basic membrane protein A and related proteins	ABC transporter substrate-binding protein PnrA-like	1	prodigal	v2.6.3	MKKRILALLMAGVMALGLAACGGGSDQPASDASAEGAEKTAGVAKEDVKVGLILVGEAVDAYNKNHIDGMQAACQNLGLDYDTQVVVKSNIGEDSTCSDAIGELLDAGCQAIFADSFGHEQYMVEAAPDYPDVQFCHATGFQSAADELDNTHNYFAKIFEARYLAGIAAGLKTESNKLGYVAAKPFAEVISGYTAFYLGAKSVNPDVTMLVNYTNEWSDATKEATNAQALIDQGCDVISQHSDTSAPASTAEANGVFAVGYNDDMVPVAPKAALLSARINWGAYYEYALNCLIQGEAIDQDWCGSYAENACYLSDLNTDIAAEGTKEAIDAAAAELADGSLQVFAGPLKGEDADGNKLDLAEGEFYTENEKSSAPSFTYIIDGITVLS
549	c_000000001129	13384	14923	f	0		F	Nucleotide transport and metabolism	ABC-type guanosine uptake system NupNOPQ, ATPase component NupO (NupO) (PUBMED:21926227)	general nucleoside transport system ATP-binding protein	ABC transporter	1	prodigal	v2.6.3	MQTENAVELRGVTKTFGRVVANNNVSLNIRKGEILSLLGENGSGKTTLMNMLAGIYFPDSGDILVDGKEVSIRSPKDAFDLKIGMIHQHFKLVEVFTAAENIVLGLDLPGKFDRKAISRQIQKLAQRYGFDLDPDRKIYDMAVSEKQTVEILKALYRGADLLILDEPTAVLTPQETDKLFAVLRNMKEDGKSIVIITHKLNEVMAISDRVAVLRKGEYIATVDTKTTNPQALTDMMVGHAVTLNIDRPEPQNPKKRLEVNHLTCLDHEGLKVLDDVSFYANGGEILGVAGIAGSGQRELCEAIAGLYPVSSGSILYNSRIDEEQDNLVGKSPLEIRDLGISLAFVPEDRLGMGLVGSMGMTGNMMLKSYDKGGHFFTDSKPPRTLAQEIKEKLEVVTPSINTPVRKLSGGNVQKVLVGREIASAPAVLMAAYPVRGLDINSSYTIYRLLNEQKAKGVAVLYVGEDLDVLLELCDRILVLCGGKVSGIVDGRRTTKEEVGLMMTHLGEAEKHD
550	c_000000001129	14915	16061	f	0		F	Nucleotide transport and metabolism	ABC-type guanosine uptake system NupNOPQ, permease component NupP (NupP) (PUBMED:21926227)	general nucleoside transport system permease protein	Branched-chain amino acid transport system / permease component	1	prodigal	v2.6.3	MTDIKSSQHEPLVRMVKRDDLSRGKKWAIRLTAIVLALLVGSIFVAVLGHNPWEVYRDIIDGSLGGPSARRVTVRVAIPLLGAALAIAPAFKMKFWNIGAEGQIMAGGIAATYFALYWYGTLPKPVLLLVMALAGCIAGGIWGLIPAFFKAKWGTNETLFTLMLNYIALGLEAYLQNGPWKDPKGTGFPIIAMFDSNARLPKVFGVHIGWIIVLALTIGMFIYMRYSKHGYEISVVGESERTARYAGMNVAKVIMRTMFISGAIAGLMGFLVVSGADYTLNTNTSGGVGFTAIIVAWLAHLNPFAMILIAALLAVLSKGANAIQTSFGIPSSAADVLSAILLFFMLGCEFFINYRLVFRGSRRAAPVPAPAETKKEDQDHE
551	c_000000001850	1	745	r	1						BspA type Leucine rich repeat region (6 copies)	1	prodigal	v2.6.3	MKKKTLALFLAVVMAVSLLPMSALAAGSIVDSGTCGANGNNLTWALDDSGTLTISGTGEMANYVHDAPWYRHDNAIKTVIISDGVTSIGTDAFWCCYNLTDITIPSSVSSIGNEAFWGCSHLTGITIPNSVSSIGVEAFTGCSSLTSVNIPDSVSSISERAFHACDKLANISVNSENPSYSSMDGVLFNKNQSVLIQYPIGKTASSYTIPDSVSSIGNEAFWTSSLTSILIPDSVSSTGNGTFYGCSS
552	c_000000001850	924	1473	r	0							1	prodigal	v2.6.3	MRTRIMGITLLMVCALLGACGTGETETPAAETNEMTANQTAILTEDCTAAECGSETTSEEGQTAQRIDVEDQALQAGDLVLVTEVQDDTAIVSLPGGDAPWLSGKLPVKVLSQDPDQLQTANQANAKGVMGYDKIDGQETEEFLGLVDILERQDDWCKVQAIGGGSDTTLWVRAADLSYNLA
553	c_000000001850	1645	2986	r	0		C	Energy production and conversion	Citrate synthase (GltA) (PDB:3TQG) (PUBMED:25211225)	citrate synthase [EC:2.3.3.1]	Citrate synthase, C-terminal domain	1	prodigal	v2.6.3	MKIRDIESYAAQQQPLCVKNDTIPAALFREYGVNQGLRDVNGVGVLTGLTNISNIVSFKQENGERVPCEGELWYRGYNVKDLVGGLGKEEFGFEKIAYLLLFGQMPNTEELTEFTSILSSCRTLPTNFTRDVIMKAPSKDIMNSMTRSVLTLASYDENLDKGGLDNSIRQCIRLISEFPMLAVYGYHAYNHYENDESMYIHRPDPKLSTAENILQMLRPDRSYTKLEAKALDIALILHMEHGGGNNSTFTTRVVTSSGSDTYSTTAAALSSLKGPRHGGANIKVIQMMKDMKSHLKDWTDKEATEAYLRKLLRKEAFDHSGLIYGMGHAVYSISDPREQILKNFVQQLALAKGHNEDLTLYRNIEELAPQLISESRPIYKGVSPNIDFYSGFLYELLGIPMELYTPLFAIARIVGWSAHRIEELVGSGKIIRPAYKSVMRKVDPNT
554	c_000000001850	2972	3473	r	0							1	prodigal	v2.6.3	MSEHHVDPDLRTRLSQDLDPLHNAVVRKQLLDKLFQKISTADYTALWLLYQYAKNLGSEKIYLKDIAEQLSMPMAQVSKLAGKLQSKGFVHWTHDGSGEEGTYLQLTADSFDSAVSQKKFLSDYTQRVIKSYGESQFIDLLGELTRLEDIMRREAEKAGDTIDENS
555	c_000000001850	3939	5592	r	0		E!!!Q!!!I	Amino acid transport and metabolism!!!Secondary metabolites biosynthesis, transport and catabolism!!!Lipid transport and metabolism	Benzoyl-CoA reductase/2-hydroxyglutaryl-CoA dehydratase subunit, BcrC/BadD/HgdB (HgdB) (PDB:3O3M)!!!Activator of 2-hydroxyglutaryl-CoA dehydratase (HSP70-class ATPase domain) (YjiL) (PDB:1HUX)	(R)-2-hydroxyacyl-CoA dehydratese activating ATPase [EC:5.6.1.9]	BadF/BadG/BcrA/BcrD ATPase family	1	prodigal	v2.6.3	MNPTYYVCKYTPTELLSALGGECQLLDHAPAAFDLSDQVAHTNLCGFGKSVIQAVMAGEVHELILVNCCDTIRSVYDVLQAQNKLDFLYILDMPHEIDGCAVQRTVQQLLDLAKAYGAYKGTQFDRQAFFAAFHPMKLQTDPHIAVLGAKMGEHLFSLVQETMPLPVQNATCAANRSVDPPEDQSSFEALMEDYARMLLGQLPCMRMTDNVGRRALYNTPGLSGVIYHTLQFCDFYGFEYAKLRQTLPVPLLKIESDGTTQSREQLRTRLDAFAEGFGSVKGSNVMNQTGYFAGIDSGSATTDVVILDPQKQIVSKVILPTGAGASGGAERALEQALQKAGLTKDQLTATVTTGYGRSVISTGDKSVTEITCHAKGAHFLNPQVRTVLDIGGQDSKVIRLDDAGNVENFVMNDKCAAGTGRFLEMMSRTLELSLEEISQIGLTWKEDITISSMCTVFADSEVVSLVAQNKALPDIVHGLNRSVATRAASLFRRVNGQPVCMMTGGVSRNQGVVQAIETALGLPLYIHEDSQLCGALGAALFALELPHTGA
556	c_000000001850	5588	6860	r	0		E!!!Q	Amino acid transport and metabolism!!!Secondary metabolites biosynthesis, transport and catabolism	Benzoyl-CoA reductase/2-hydroxyglutaryl-CoA dehydratase subunit, BcrC/BadD/HgdB (HgdB) (PDB:3O3M)		2-hydroxyglutaryl-CoA dehydratase, D-component	1	prodigal	v2.6.3	MNIIETFGARVGTLTEETPQKARRLLTTGFKANGVKNKLFPGGASKSEQMLFRLVNNAMINCLAKPAGNVMVSLFTPCELLHIQGLHPYSCEGFSSYLSGSMAEQHFLRQAEDTGIPSSLCSYHKIFIGAAQTGLLPKPRFILSSSLACDANMLTFRHLAEWYDVPHFSLDIPFESTPQAVEYVAGQLRKMGEFITAQTGIPVDEPKLSQAVACTQRTMTGYDQCLAQRKGRQLLSDLTGELFRTAAFHFLLGTPQTEHYVEQLAREVKTAPPATGKQLLWIHTTPYWVPPLRKLFTHNPRVQIAACDMSFDSLAAVKASDPNKPYEAMARRLVYSGFNGPVSRRIEQAKAMAKQVGADGAVWFCHWGCKHTLGGARLGKQAFEEMGLPTLLLDGDSCDRGFGGEGQALTRMEAFLEVLEGMA
557	c_000000001850	7269	7386	f	0							1	prodigal	v2.6.3	MLADRTGPPAVNDLIMAVLMEQDPNDRGLGNKRRKAAR
558	c_000000001850	8309	8927	r	0		C	Energy production and conversion	L-lactate utilization protein LutB, contains a ferredoxin-type domain (LutB)		LUD domain	1	prodigal	v2.6.3	MNKSSAFPDLDRQALRQNLESHGFTVAFFSSAKEAADHLVSVLHDTTIGMGGSKTLESLGLYDRLLEHNQVFWHWKEPGAEVPATKAEVYLSSANAISVTGEIVNIDGSGNRIAAWSSHKEAVYFIAGLNKVVPDLPQAIHRARHIAAPLNARRLNRRTPCVSQELKCYDCHSPERICRELSILWRRPNHTKVCHVFLIEEALGY
559	c_000000001850	8919	10692	r	0		P	Inorganic ion transport and metabolism	Na+/phosphate symporter (NptA)	phosphate:Na+ symporter	Na+/Pi-cotransporter	1	prodigal	v2.6.3	MKLGISNIISLLSGVALFLFGMTLMGEGLKKVAGNKLELVLYKLAGNPIKGVLLGTGVTAIIQSSSATSVMVVGFVNSGMMKVKQAIGIVMGAILGTSVTGWIICLSSLEGGSGWVSLLSTSTLTGVVAVIGIILRMFTKKQRNRHIGDILMGFAVLMFGMQTMSGAVAPLRESAAFLETLTTFSNPILGILVGLIFTSVLQSASAAVGILQALAATGVITFSVAFPLIMGIAIGAALPVLLSSLGANVNGKRTAFVYLLIDVLGVVIWSIIFYSVNAFAHFSFMEASMSSVSIAFLNTLFRLATVLVLTPFIGLIEKQICLIFKAPKESGREEEDFARLEARFIGHPAVALEQSRQALNNMALEAKANLEDAFYLIRGYSEKGFNFVAQREDVVDRYEDKLGTYLINFTGKELTEQQNKDVTKFLHTIGDVERISDHAMNIAECAKEIYEKHITFSDAAENELQIIFAAVNEISHNAIMAFINNDMDLAYRVEPLEELIDNLCDEMKLHHVDRLHRGICRLDQGFVFNDLLTNYERVADHCSNIALAMIELESDSFDTHEYITSLKNVRSHSFDQYYEEYSKKFALPNE
560	c_000000001850	10971	11700	f	1		D	Cell cycle control, cell division, chromosome partitioning	Stage IV sporulation protein SpoIVA, required for spore cortex formation and coat assembly (SpoIVA) (PUBMED:19775244;23267091)	stage IV sporulation protein A	Stage IV sporulation protein A, ATPase domain	1	prodigal	v2.6.3	MNTLTSIYQDIATRTEGDIYIGVVGPARTGKSTFIQRFMETMVLPGIEDSYRRERARDELPQSGSGRTVMTAEPKFVPEEAVEIAMEGGGSFSVRLVDCVGYLVPGAMGQTEDDLPRMVHTPWFSEEIPMAEAAEIGTRKVIAEHATIGVVVTTDGTATDLPRSAYLEAEERVITELKELGKPFVILLNSARPDSDSTQTLRAELAETYDVTCMAVNCLELSQKTVNEIIQSVLYEFPLEALS
561	c_000000002353	0	267	r	1		O	Posttranslational modification, protein turnover, chaperones	DnaJ-class molecular chaperone with C-terminal Zn finger domain (DnaJ) (PDB:1BQ0)		DnaJ domain	1	prodigal	v2.6.3	MADQKKRDYYEVLGVSKTATDAELKKAYRKLAKQNHPDLNPGDKEAEARFKEVNEAYEILSDKDKRAKYDQFGFAGVDPNFGAGGAGGG
562	c_000000002353	348	2223	r	0		O	Posttranslational modification, protein turnover, chaperones	Molecular chaperone DnaK (HSP70) (DnaK) (PDB:3I33)	molecular chaperone DnaK	Hsp70 protein	1	prodigal	v2.6.3	MSKIIGIDLGTTNSCVSVMEGGEAVVIANAEGNRTTPSIVAFSKDGERMVGQVAKRQAITNPDRTVISIKREMGSNYKVNIDGKGYTPQEISAMVLQKLKADAEAYLGGSVSEAVITVPAYFTDAQRQATKDAGKIAGLEVKRIINEPTAAALAYGVDKESDQKIMVYDLGGGTFDVSILEIGDGVIEVLATAGNNRLGGDDFDKAVMDWMIAEFKKAEGVDLGADKVAVQRLKEAAEKAKIELSGMTSTAINLPYITADATGPKHLDLTLTRAKFNELTAHLVEATMGPVRQAMSDAGLSASELAKVLLVGGSSRIPAVQEAVKKLTGQDGFKGINPDECVAMGAALQGGVLVGDVKGLLLLDVTPLSLGIETMGGINTKLIERNTTIPAKKSQTFTTAADNQTSVEVHVLQGERDMAQYNKTLGRFSLDGIAPARRGVPQIEVTFDIDANGIVNVSAKDLGTGKEQHITITSSTNMSKDDIDKAVKEAEQFAAEDAKRKEEVDTRNQADQMVYQSEKAMDEMKDKLDPAEVTELEGEINKVKEALKGTDNDAIKAATESLTQAFYKVSEKMYQQNPQAGQAGPGPDMGGQAGPGPNGPQGGANPNQGPDDVVDADYTVVDDQ
563	c_000000002353	2329	2863	r	0		O	Posttranslational modification, protein turnover, chaperones	Molecular chaperone GrpE (heat shock protein HSP-70) (GrpE) (PDB:1DKG)	molecular chaperone GrpE	GrpE	1	prodigal	v2.6.3	MSKQDKERETPEEVQQETAAEPEAEASAQPEQTPEEALQNSLKEQEDKYLRLLAEYDNYRKRSQKEKDHAWTSSKSDTVKEFLPVYDNLERALKQETSDEAYAKGVEMIMTQFKTVLEKLGVEEIPAAGQPFDPQVHNAVMHIDDDSLGENVVAEVFQAGFRIGDKIIRHAMVKVAN
564	c_000000002353	2880	3939	r	0		K	Transcription	Transcriptional regulator of heat shock response (HrcA) (PDB:1STZ)	heat-inducible transcriptional repressor	HrcA protein C terminal domain	1	prodigal	v2.6.3	MELSERKKQILRAVVENYINTAEPVGSKAIVASAGLKVSSATIRNEMAELENMGLLEQPHTSAGRIPSPRGYRLYVNELMEEHRLTMQETQKINDALHLKIREMDQVMTEAGKIISQLTKYPTFSLTKGNKKTVIQRFDLLMVEPNAFIAVLMTDNQLVRNKLFRTPAELSDPQLQMLDTLLNTSFTGLTLEELSPELVRVGSHAAGDTYGLISLVVSFAMEVLEEMENNIIHTAGIPNLLAHPEYQSLEKAEPLMNYLSEMGDTVNLPVIQNDNVKILIGPENVVDELKDSSVIMASYDIGGGMQGVIGVVGPTRMDYADLAARLSYFADGLSRMFGKGEIPPPAGENPEN
565	c_000000002353	4216	5530	r	0		R	General function prediction only	Predicted ATPase, AAA+ superfamily (Atu1564)	uncharacterized protein	Protein of unknown function (DUF815)	1	prodigal	v2.6.3	MDHLVSRLLFYGDLGSDSLLVRLAELARDRKAGSVPQPELIQRLYAQVRQVLALAAEWGIDGNLWQHYLTYLLMTHETPFTLAAERVGVPGGTFTHFAQEDCHLFRELFHYDFTPAEAVLDTDCFSQLSRYEAPAAAQAPAPPWTLLRDLSRRLAEAPDDAAFFACLTDHYRRCGVGQPSLYRAFRVQSQPDGSITMIPVQDPDPGRLDDLVGCETQSALLRRNTESFLAGRGANNVLLYGDAGTGKSSSVKALMNEYYDQGLRMVELYKHQLQDLPAVLAKLKTRKYRFILFLDDLSFEEHEVEYKYLKGVIEGGVETRPDNVRIYATSNRRNLIRETWRDRADMEHDNDVHHSDTVEETLSLSARFGLRIYYPAPNPRQFQDLVLTLAQRQELPLSEADLLAEASQWSRRRGSASGRTARQLVDALSGFPPDPYL
566	c_000000002353	5665	6730	r	0		E!!!H	Amino acid transport and metabolism!!!Coenzyme transport and metabolism	Branched-chain amino acid aminotransferase/4-amino-4-deoxychorismate lyase (IlvE) (PDB:1A3G)	branched-chain amino acid aminotransferase [EC:2.6.1.42]	Amino-transferase class IV	1	prodigal	v2.6.3	MLDIRVEPTKTPKAKPQGALGFGRVFTDHMFLMNYTAGKGWHDARVVPYGDLSLSPASMVLHYGQEVFEGLKAYKNEAGEVFLFRPESNAKRLNNSSDRLCIPPIPEEDFVQAVKAVVSQDKDWIPTEPGTSLYIRPFIIATEPFLGVDPSADYLFAIILSPSGAYYAEGLKPVGIWIEDEYVRAVRGGMGFTKAGGNYAVSLKAQVKANDDGYSQVLWLDGVERKYVEEVGAMNIFFKIDGTIVTPMLAGSILPGITRDSVLQLCRSWGLPTEERRVSAEELLQAQKDGKLEEVFGTGTAAVISPVGKLRYRDDVMTIGDGGIGPVSQKLYDTVTGIQLGKQEDPFGWRVAVD
567	c_000000002353	6809	8474	r	0		E!!!G	Amino acid transport and metabolism!!!Carbohydrate transport and metabolism	Dihydroxyacid dehydratase/phosphogluconate dehydratase (IlvD) (PDB:2GP4)	dihydroxy-acid dehydratase [EC:4.2.1.9]	Dehydratase family	1	prodigal	v2.6.3	MRSDQIKKGVERAPNRSLLYALGYTEEELRRPLVGVVSSWNEIVPGHMDLDKITEAVKAGVRAAGGTPVTFPAIAVCDGIAMGHVGMKYSLVTRDLIADSTEAMVMAHQFDGLVMVPNCDKNVPGLLMAAARLNVPTIFCSGGPMLAGHLSDGRRTCLSHMFEAVGAYHAGTLDEAGVQDYEENACPSCGSCSGMYTANSMNCLTEAIGMALPGNGTIPAPYSARRRLAKHAGMKIMELIEKDIRPRDILTPAAFHNAETVDMALGCSTNTMLHLPAIAHEAGVTLDLDKANAISANTPNLCHLAPAGDTFMEDLDRAGGVYAVMKELTKKNLLDTSLITATGKTVAENLEGVQNRDHNLIRPLEDPYSANGGIAVLKGNLAQDGCVVKQSAVAPEMMVHRGPARVYNSEEEAIADIYAKKILPGDVVVIRYEGPKGGPGMREMLNPTSAICGMGLGESVALITDGRFSGATRGASIGHVSPEAAAGGIIGLVEPGDIISIDIPKCSIQLEVSDEELARRKAAWVCPEPKVKTGYLARYAKLVTSADKGAVLTV
568	c_000000002353	8607	9303	f	0		K	Transcription	DNA-binding transcriptional regulator, FadR family (FadR) (PDB:1E2X)	GntR family transcriptional regulator, transcriptional repressor for pyruvate dehydrogenase complex	FCD domain	1	prodigal	v2.6.3	MKKKNLSQQTAERLYNMIVVERHIAAGEKLPNEVELARTLGVSRTTLREAIQTLISQNVLEVRRGRGTFVSSEIEHINDYGFSALDRVQGELRDLFELRAIFEPSAARLACRRASPEELEEILTRGEAVEQCIRTGQDRTAADREFHTAIVRATHNEFMMRLLPMIHQAIAAAVESGQHKEQLAEDTRQDHGLLMDFLKKRDGVGAEHAMAIHMRRSMDVMGLTDPADLQP
569	c_000000002353	9464	9896	r	1		J	Translation, ribosomal structure and biogenesis	Ribosome-associated translation inhibitor RaiA (RaiA) (PDB:1IMU)	ribosome hibernation promoting factor	Sigma 54 modulation/S30EA ribosomal protein C terminus	1	prodigal	v2.6.3	VVFSAEDGKNAIELTIFSGSTIFRVVEKTSDMMVSIDAAASSIRRQLRENRLRLKDNINPDAFEKDADDLIFIPEVDDHDAPTYQVVRSKEFEFGPMNVQEAILQMNLIGHSFFAFRNDDRDGAFSVVYRRNDGGYGILVDKT
570	c_000000003188	57	1038	r	0		K	Transcription	AraC-type DNA-binding domain and AraC-containing proteins (AraC) (PDB:1BL0)		Helix-turn-helix domain	1	prodigal	v2.6.3	MDKNEILPLSCLKTMGFRPCANKDFLNPMGTCFEPDPAMGEGYYWFYHQPEMFMVGQMDFRTKENFILEYPQPNFISINYYETISAEELSPYKRLAAHCILGHVSEGEPFRLRCHKNVPVRGFELMLMPGYYEDYLNQKYPGEFPDPREAFRSIDGCKNFPELVLVLKQIASFKGTGATAQMYYESKTAEALSLVIEHSKQKNRKSEQKSLYKQDYVNLDAVKSYIEDHFAYDIKAEQLASIACMGLTKLRASFKQTYGSTITEYIQNRRIAHAEFLLVKTDFPIGQVAEAVGYRHGGRFSALFKKNTGLSPEEYRKMMRQTDPKR
571	c_000000003188	1238	1841	f	0					energy-coupling factor transport system substrate-specific component	Hypothetical bacterial integral membrane protein (Trep_Strep)	1	prodigal	v2.6.3	MKRNSSKLVAKDLVTIGIFTALYMVVCIIFEVLGGLGPLVWVFMPTFLALLCGPIYMTLANKVQKPGVPLLMGLIPGLIFSVRGGYFLLLALTALIAGLIAEGIRKSMGYDSDKGNLVSYAVFSLGMVGNLLPIWVFRDSFMVNMVEYGMPQDYVTAMEAATPVWILILMIVATLVVGFIGGQIGNVVVKKHLKKSGMVK
572	c_000000003188	1837	2515	f	0		H	Coenzyme transport and metabolism	ECF-type transporter transmembrane protein EcfT (EcfT) (PDB:4HZU)	energy-coupling factor transport system permease protein	Cobalt transport protein	1	prodigal	v2.6.3	MNTHHKIRMDPRAEMILLVLSNVIAFTYQTAWVELVVIGLLVVLLISCGCGESALKWLIFFGCLVAFQYSLLPLMPKFLAVILTILTVFARKIFPCMMVGSLVIQTTPIRYLIVALRKWKVPQSVIIPLSVTLRYFPAIGEEHRHIRDAMKLKQIHGLGKKMECTMLPLLVSAIQTSDELSAAAITRGIENPCPKTSAVDLRFHAVDYISLIAAVVLSVYTIFIG
573	c_000000003188	2525	3905	f	0		O	Posttranslational modification, protein turnover, chaperones	ABC-type glutathione transport system ATPase component, contains duplicated ATPase domain (GsiA)	energy-coupling factor transport system ATP-binding protein [EC:7.-.-.-]	ABC transporter	1	prodigal	v2.6.3	MVTIKNVSFSYIGQETSKNLKHVQLTVPSGECILLCGASGCGKTTITKLINGLIPHFDEGTLEGCAVVNDMVVADTPLYQLSEAVGSVFQNPKSQFFNIDSDSELAFNLENNGVAPEIIRERIQRVIEDLHIERLLHRNVFSMSGGEKQALAFASVYAMNPDVYVLDEPSANLDQAATERLRQQIQTIKAQGKTIVVAEHRLYYLSDLIDRAVLVEHGEIRQEYTRDEFVHLTEEQRHALGLRTIQTQSKTVNASPSDTGMLEVRNLMVKQKKRTIFEHLSFAASPGKVMGILGRNGAGKSTLLRTLAGLQKNAAGEIRYQGKVLNRKQRNKLCYMIMQDVNHQLFGESVWSECLLSCCEGTTESDIETALREFDLWELKDKHPMALSGGQKQRLAIVTGVLAGKKVLMFDEPTSGLDYAHMLAVSKTLRQLSDSGHIVIVVTHDLELLNSTCDEVLTF
574	c_000000003188	4011	4830	r	0					lia operon protein LiaG	Toastrack DUF4097	1	prodigal	v2.6.3	MKKIGVFIAGLAIVSLVILLVSSLLGKTDLPGTAPAPAEGGASTTASSDTPVQPDETVTLEPFENMDISLMGTSIRLEVGDTYSLQYHLHDKEKIDQLEVSENTLFVSTSKNVTGKPGKGPWELVVTVPKEAAVKHLNLYTAAGAITINGLTCSGGHLETNGGLMTLDQVQAQELDLEAIAKDITITNSSIQELDAENVSGGIIVSGTFNEIDLSTVSGDITVTAPAESIEAESLGGITLNGADQGKKIEQPGSAPEMELESTSGKIAITTK
575	c_000000003188	4970	5648	r	0		T	Signal transduction mechanisms	cAMP-binding domain of CRP or a regulatory subunit of cAMP-dependent protein kinases (Crp) (PDB:1FT9)	CRP/FNR family transcriptional regulator, dissimilatory nitrate respiration regulator	Cyclic nucleotide-binding domain	1	prodigal	v2.6.3	MKKFLPVIASSQLFAGIAPQDLQAMLGCLEARTAQFAKGEYLMHAGAPTTSLGLVLTGRVLIFKEDFWGGRNLLAAPGPGQCFAEAFAAVPGAPLTVSVCADTACTILVLQVQRILTLCPQSCGHHSQLVRNLLADLAAKNLSFTEKLSHLGQRTTRAKLLSYLSAEAQRQNSSVFDIPFTRQQLADYLLVERSGLSAELSKMRKEGLLDMNKNHFRLYDPSLPK
576	c_000000003188	5736	6453	f	0		R	General function prediction only	MinD superfamily P-loop ATPase, contains an inserted ferredoxin domain	ferredoxin	4Fe-4S binding domain	1	prodigal	v2.6.3	MKRKIIQIQEDKCNGCAACAEACHEGAIAMVNGKARLMRDDYCDGLGDCLPACPTQAISFVVREAAAYDEQAVQENKSRSAQEDKEPCMTHSCPGTKAQIIPMPQVLNYTESPTAQRPSCLSQWPVQIQLAPVQAPYFDQAKLLIAADCTAYAYASFHETFIKGRVALVGCPKLDPVDYSQKLTEILRQNDIRDVTIVRMEVPCCGGLEAAAKRAIQASGKFLPWQVRTISLRGEILD
577	c_000000003188	6607	7210	f	0		R	General function prediction only	Membrane-bound metal-dependent hydrolase YbcI, DUF457 family (YbcI)	inner membrane protein	LexA-binding, inner membrane-associated putative hydrolase	1	prodigal	v2.6.3	MMGKTHLAVGIASALLVAHPETLTGCAVSVIGGAIGGTLSDVDLFDQENHHALKGQLLGVGLAILVFVLDRWLELGLFAKMLNPNRGMASVSGIAFAVLWILGVKSAHRSFTHSILGLILFSSVIKLLFPPMALSFSAAFVSHLILDFLNKKDLRLFYPLRTGVSLGLCYADRWANQVFLRLGTVLSVVLLIHSILGFIL
578	c_000000003188	7344	8043	f	1		C!!!C	Energy production and conversion!!!Energy production and conversion	Dihydrolipoamide dehydrogenase (E3) component of pyruvate/2-oxoglutarate dehydrogenase complex or glutathione oxidoreductase (Lpd) (PDB:6QKG)!!!2,4-dienoyl-CoA reductase or related NADH-dependent reductase, Old Yellow Enzyme (OYE) family (FadH) (PDB:1BWK)		NADH:flavin oxidoreductase / NADH oxidase family	1	prodigal	v2.6.3	MYERLAEPGKIGTLTLKNRIAMTAAAASLSQPDGTMTEAMLSYYARRAKGGAGLIITEMVCVDPEQGVLFPRQLHATREENQEDFRALAQRVHPYGTKIFAQLLHPGANADPKLNTKLPLLSASAGRGKNRGEAREATPEELHRIAAQFGRAALRIKKAGIDGVEVHAAHHYLIHSFLSPVTNHRTDAYGGSLENRVRLLKEVIEAIRAACGREYPLMVRLSLEEYIGRDGYH
579	c_000000004154	1	712	r	1							1	prodigal	v2.6.3	MHETNFPVPFSHSVPVPSLYLLSYGPGPASHLWRACQFRARKRTGTAVLLAGLTILSAAGAAVFSSCTFCYAVTSGGMPVAYVQKEEAYDKAVAGVESRVSRILQSEYNYTQNTQVALTIAHKDELTNSDALASQLMETVEQVQTQYVLTVDGIQAGVCSDPKDIEQALRLAQARYHTGDTVSSSIESQVSICQDYLPAQTQPLTAQALAQALTQPTGDDAAGPPLLKERTVEEISY
580	c_000000004154	1028	1418	f	0		K	Transcription	Transcriptional regulator, contains XRE-family HTH domain (HipB) (PDB:1ADR)		Helix-turn-helix domain	1	prodigal	v2.6.3	MNIIFARALSQLRHEKGVSQRQASRELGVSQALLSHYENGIREPGLAFVVRACDYYEVSADYLLGRTCQRVGPEGLGSGSQPDNAALMRTADTFSQACLDLCKKDPRMDLLFRRMVERLTKDLEEEPSR
581	c_000000004154	1472	3278	f	0		J	Translation, ribosomal structure and biogenesis	Translation elongation factor EF-4, membrane-bound GTPase (LepA) (PDB:3DEG)	GTP-binding protein LepA	Elongation factor Tu GTP binding domain	1	prodigal	v2.6.3	MTDQTKIRNFSIIAHIDHGKSTLADRLLELCHAVPEREMENQLLDNMDLEKERGITIKARAVTIEYPALDGETYTLNLIDTPGHVDFNYEVSRSLAACEGAVLVVDASQGVEAQTLANTYLAMEHDLEIRPVINKIDLPAADPARVKEEVENVIGLDSAEAPEISAKMGINIQAVLEDVVKHIPAPNGDPKAPFKAMIFDSQYDAYRGVVVYFRVMEGTLTLEDTVRMMASGAEYGLVEIGHLLPTKLEPCQSLSAGEVGYLTASIKNVQDTQVGDTITIVENPADEPLPGYRPARSMVYCGIYTEDGSKYPDLRDALEKLQLNDASLSFEPETSAALGFGLRCGFLGMLHMEIIQERLEREFDLDLITTLPNVIYEVTKTDGTEERVDNPHNYPDPSLIAEQREPFVKVSIISPPDYVGNIMPMCQDRRGEFKDMQYLDANLVEIHYHMPLNEIIYDFFDALKARTKGYASLDYEFLDYRASDLVKVDLLLNGEQVDALSFIAHREKAYGRARRICEKLKENIPRQLFEVPVQAAIGGKIIARETVKAMRKDVLAKCYGGDISRKKKLLEKQKEGKKKMRTLGTVQLPTEAFMAVLKLDE
582	c_000000004154	3541	4486	f	0							1	prodigal	v2.6.3	MNKSKVSKMKLLLIAAAVISASCIIALAFQDHSGAEKERYMAGSGQDEKAIQETIAGAYTTMNRLGVFVSEDGTTASLTEAEIDTLIQEYNQSVDTYYAKESPQYNEYKAANAEYLKVSFRDPQEIYNRMDGGVKQCEIHSIKLDAGGETATVDADVTTWSLSVSGWQDPESDTQDELFYIVTPSIGTFHVIHQVVKEDGTWKVLKTDEYTLVESGYDAECRDRVLADYDDNEAVTMKSDDGHVYKITDAEAETILENLAASKDHEVKASAVAIQKNLNAYKIEYDSVQAALSAAKELDVLNGNYFALGEALQG
583	c_000000004154	4870	5449	f	0		J	Translation, ribosomal structure and biogenesis	3'-5' exoribonuclease YhaM, can participate in 23S rRNA maturation, HD superfamily (YhaM) (PUBMED:19880604)			1	prodigal	v2.6.3	MSAKEEFIEIFQENVHREGADALLDYLVNKSDFFTAPGSARYHSAYAGGLCDHSLNVYHCLKAYLARERVTDLYGLEYSQESIALVALLHDVCKVGCYKPSTRNVKGPDGRWTQVPSYTYEDSLPYGHGEKSVYVVNGFIRLTREEAMAIRWHMGFSGTEDNRLVGRAFVQYPLAFALSVADMEATYFLEQE
584	c_000000004154	5555	6539	f	1		L	Replication, recombination and repair	Superfamily II DNA and RNA helicase (SrmB) (PDB:3RRM)		DEAD/DEAH box helicase	1	prodigal	v2.6.3	MTSFESLGIQAPILAALAACGYEEPTLIQQKAIPAGLAGRDVLGSAQTGTGKTCAFGVPILQRLASGKRGGIRALILTPTRELAIQIDENLRAYGQKLPLTETVIFGGVGQAPQVEQLKRGVDILTATPGRLLDLAGQGLLDLSQVEIFVLDEADRMLDMGFIHDVRKVLKLLPQQKQTMFFSATLPPEIQDLVNQLLHDPVRAAAAPVSSPVEIIRQEVCLVDRNNKTNLLVWLMEQETVGNALVFTRTKHGADKVARDLVRRGIAAAAIHGNKSQTARQESLRKFKSGELAVLVATDIAARGLDIEELSYVFNYNLPEVPETYIHR
585	c_000000004727	0	210	f	1		D	Cell cycle control, cell division, chromosome partitioning	Stage III sporulation protein SpoIIIAA (SpoIIIAA)		Sporulation stage III, protein AA	1	prodigal	v2.6.3	APEDLQAMELAAGCGVALLATAHGADLTALSVRPLYRTLLKQGIFQRFVVISLKNGARVYQVFPAEAVS
586	c_000000004727	209	719	f	0		D	Cell cycle control, cell division, chromosome partitioning	Stage III sporulation protein SpoIIIAB, component of the engulfment complex (SpoIIIAB) (PDB:6BS9) (PUBMED:1766372)	stage III sporulation protein AB	Stage III sporulation protein AB (spore_III_AB)	1	prodigal	v2.6.3	MAVVGRLLVFLGCAALGVHQGQELRRRTACLEQFRGALSGLSREVAFSLRPLPELAQEIAREEAPPVSNFFQNCRREFLVSGGGSWAESWQKTLHQMELPLHSSDFRILREAGEVLGRYDGPAQQQALTGILTRLERAAEEARGQASRLVRVYMVLGICAGLFWIILLW
587	c_000000004727	795	990	f	0		D	Cell cycle control, cell division, chromosome partitioning	Stage III sporulation protein SpoIIIAC, component of the engulfment complex (SpoIIIAC)	stage III sporulation protein AC	Stage III sporulation protein AC/AD protein family	1	prodigal	v2.6.3	MDIDLIFKIAAVGILVSVLNQVLTRSGREEQATMTTLAGLIVVLMMVVEKISDLFLLVKTLFGL
588	c_000000004727	996	1380	f	0		D	Cell cycle control, cell division, chromosome partitioning	Stage III sporulation protein SpoIIIAD, component of the engulfment complex (SpoIIIAD)	stage III sporulation protein AD	Stage III sporulation protein AC/AD protein family	1	prodigal	v2.6.3	MDMIALGAAGIAAALCAVVVRKSAPEIALILAAAACVLLLWHMLPALESIRKVLEDLTRLSGLSPAILRPMLQTVGLSIVTKLGSTLCRDAGEGAVASMLELAGGAAAVLVALPLLKLVLDLVLDLL
589	c_000000004727	1376	2477	f	0		D	Cell cycle control, cell division, chromosome partitioning	Stage III sporulation protein SpoIIIAE, component of the engulfment complex (SpoIIIAE) (PUBMED:18820020)	stage III sporulation protein AE	Stage III sporulation protein AE (spore_III_AE)	1	prodigal	v2.6.3	MRRVLLLMFLLGLALSSGALAVSSEWAEQAESLGIGALQEAGEAYTGPVQLDETMDLPAVFRHIAQEGKRALRRVVKESARSCVLLLTVTLLFGLSESMINGTGGDRMRVAHLAAALSITAVAVGDVHSLLSVGKEAILRMETLGNVLLPTVTMVSAACGTPAAAAMKHSVTILFSDGLIQLIDHILIPLCNTYVAAQAAWAALGNDGLKRMAGFIKWFIVTLLSAVLLSYISYLHLSGTISGSADAATVKAAKFTISHLVPVVGGVIADTAETLLAGASVLRSAAGVFGMLAVLGICIVPFLHLGVRYLLYKGTAALAATVSGEGRITGLIEAIGSAFGLILGMTASCAVLLIVAMISAVSAVSG
590	c_000000004727	2486	2981	f	0					stage III sporulation protein AF		1	prodigal	v2.6.3	MELLKTWILGVTGAAVVLAAANALMPEGTVKTVGKITGGLILALALLNPLVRADYETLFQKVSHLPDGRICREDLEEETYHTMKQVIEQKLAAYIVDKGTELGAVCAASVVCQPGEGGVPVPQMAAITGTLTSEQQQALSECITQDLGLSPEQQHYQDREEEAP
591	c_000000004727	2977	3496	f	0		D	Cell cycle control, cell division, chromosome partitioning	Stage III sporulation protein SpoIIIAG, component of the engulfment complex (SpoIIIAG)	stage III sporulation protein AG		1	prodigal	v2.6.3	MKASEGAARLAEQLRTSVKRHRFVWLVILAGLILMLLPSGGEKNGAEPEEQPLVTAFDLSETEARLSQALSRIEGAGTVTVVLTVEDGPRRVLAENTERGGDLSGETTEPVVLSRGSGNEETVTIQEVYPKYQGALLVCPGGGDPSVRLQLTKAMAALTGLGADKISISKGK
592	c_000000004727	3505	4150	f	0		D	Cell cycle control, cell division, chromosome partitioning	Stage III sporulation protein SpoIIIAH, component of the engulfment complex (SpoIIIAH) (PDB:3TUF) (PUBMED:18485064;18812514)	stage III sporulation protein AH	SpoIIIAH-like protein	1	prodigal	v2.6.3	MKLWKRNAIAAAIVLFVCGAVYLNWSYSQDAAAGKNLGEAALVGSQSDPLLNKPDPTQQNEQEKPQGEAQKEEAQKEETKDPSQPEKGKDSAVASAEPGTYFSTARLNRQQARDNALSLLQEAAEDEKADQSSVEKANTAIQTMAGYTMAEAQIENLVTAKGYTDCVAFLEEDSISVVVSAADGLKDTDAARIGEIVMEQTGFKADQIKIIEAQ
593	c_000000004727	4284	5130	f	0		T	Signal transduction mechanisms	Signal transduction histidine kinase (BaeS) (PDB:1JOY)		Histidine kinase-, DNA gyrase B-, and HSP90-like ATPase	1	prodigal	v2.6.3	MGTGGERLLLLGGGAALGALAAHRMGRGSRADQEELREQMEKLRLAYEEQDRMRRDFTANVSHELKTPLTSISGYAEILREGMVQTEDVSRFAGKIYEEAQRLITLVEDILNLSRLDEGAQVQDNRTSVDLYELCSDTIASLSEAARQRNISFTLSGRRHMVDGVEKILGELVYNLCDNSIKYNKENGRVEVHVTREGERVVLTVQDTGIGIPPEETDRVFERFYRVDKSHSKEIGGTGLGLSIVKHAAAYHDAEIQLESQLGRGTKIQVRFHAGSGEEGA
594	c_000000004727	5129	5939	f	1		J	Translation, ribosomal structure and biogenesis	tRNA nucleotidyltransferase/poly(A) polymerase (PcnB) (PDB:3WFR)		Poly A polymerase head domain	1	prodigal	v2.6.3	MGPLSAQAERALTLLHEAGYEAWAVGGCVRDLLLGRTPQDFDLTTSALPEETKAVFSQFPVIETGIKHGTVLVLLEGEPLEITTYRVDGGYSDARHPDGVTFTRSLREDAARRDFTMNAMAYAPGLGLRDYFGGQEDARKGIIRCVGDPETRFQEDALRILRGLRFASVLEFSLDPATETAARHGAPLLARISAERVSEELGKLLCGPGAGHILRTYPDILGVMIPELLPMVGFDQKNEHHCYDLLTHTAVALDAVPPRLPLRLAMLLHD
595	c_000000005514	1	322	f	1		E	Amino acid transport and metabolism	Imidazole glycerol phosphate synthase subunit HisF (HisF) (PDB:1OX4)		Histidine biosynthesis protein	1	prodigal	v2.6.3	RDDTGMEAIAWIKRCVDLGAGEVVVNSIDTDGVKGGFDLELLKQVCEAVKVPVIASGGAGTQQHFVELFEAIPDIDAGLAASVFHFGEITIPELKNTLKNNGILVR
596	c_000000005514	342	1008	f	0		E!!!E	Amino acid transport and metabolism!!!Amino acid transport and metabolism	Phosphoribosyl-AMP cyclohydrolase (HisI1) (PDB:1ZPS)!!!Phosphoribosyl-ATP pyrophosphohydrolase (HisI2) (PDB:6J22)	phosphoribosyl-AMP cyclohydrolase / phosphoribosyl-ATP pyrophosphohydrolase [EC:3.5.4.19 3.6.1.31]	Phosphoribosyl-AMP cyclohydrolase	1	prodigal	v2.6.3	MVNLEQLKFDEKGLIPAIVVDGKSGQVLTLAYMNKESLEISIREQRTCFWSRSRQELWRKGETSGAVQHIIDITADCDYDALVVRVNKDGPACHTGAESCFHNPLWESDENHAFSLEGLMEMLKGRKDTPKEGSYTSYLFDKGLDKILKKVGEESTEVVIAGKAEDKAETIYEISDLAYHVLVLMLQLGISLDDIRTELASRHVIDKKVKQEKMTGPDAVK
597	c_000000005514	1111	1633	f	0		M	Cell wall/membrane/envelope biogenesis	Membrane protein TolA involved in colicin uptake (TolA) (PDB:1S62)		Protein of unknown function (DUF4236)	1	prodigal	v2.6.3	MGLRFRKSVKIAPGVKVNFGKKSASVTVGTKGAKITTSTTGRRTTSVGIPGTGVSYVTTNGRGNNVDKKYYSEPTDADYNENDQTYYEKQQLLEQLQQRLKNAKINVKLLPWVEGVFIACFVILGMLYPICFIGVALGIAALVYTKKNSSRVIENIEAQIAEVTEDIEAMHRS
598	c_000000005514	2097	3102	f	0		E	Amino acid transport and metabolism	3-deoxy-D-arabino-heptulosonate 7-phosphate (DAHP) synthase (AroGA) (PDB:5J6F)	3-deoxy-7-phosphoheptulonate synthase [EC:2.5.1.54]	DAHP synthetase I family	1	prodigal	v2.6.3	MIAVLKPGVPQDRTDDLVQWLKEQNLGVHISNGAYQTVLGLIGNTDKVDMEMIQSLDIVESVTRVSDPFKAVNRKFHPEDSTIQAGPAAIGGGQFALIAGPCSVETKDQITFVAQEVKKAGANFLRGGAFKPRTSPYDFQGLGEEGIRLLLEAKKATGLPIVTELMDIRTLPLFEEVDVIQVGARNTQNFDMLKELGKTDKPILLKRGLAGTVKELLMSAEYIMASGNEKVILCERGIRSYENTYTRNTLDLSVVPVLKQLTHLPVIVDPSHATGHADLVEPMAMAAAAAGADGLMIEVHNDPPHALCDGAQSLTPEQFARTAQRIFRIREAMA
599	c_000000005514	3098	3938	f	0		E	Amino acid transport and metabolism	Prephenate dehydrogenase (TyrA) (PDB:2F1K)	prephenate dehydrogenase [EC:1.3.1.12]	Prephenate dehydrogenase, nucleotide-binding domain	1	prodigal	v2.6.3	MMTVGIIGLGLIGGSLAKAFRRDDTVTVLGWDTDASIMEFAQLAGAIHGPLTDADLPKLDLLLLATYPEAVVEHLTRLAPKLAAHTMVIDCAGTKEKVCQAVFPLAEQYGFRFLGGHPMAGTHNSGFKYSRADLFDGAPMVLVPPNFQDIRLMDEAKRKLEPVGFGRVSITSAEEHDRRIAFTSQMAHVISNAYIKSPTAREHDGFSAGSYKDLTRVAWLNPVMWAELFLENRENLIFELDTLLENLQVCRMALEEKDRDALVRLLDEGRRIKEEVDGR
600	c_000000005514	3934	4993	f	0		E	Amino acid transport and metabolism	3-dehydroquinate synthetase (AroB) (PDB:3ZOK)	3-dehydroquinate synthase [EC:4.2.3.4]	3-dehydroquinate synthase	1	prodigal	v2.6.3	MTTIQVQASRSYEVELGRGLLDTIGPKAARLIKGRTAAVVSDSTVAPLYLDRVRASLEGEGFRVIPFVFPAGEESKTGQTYLELLETLAEHQLTRSDVLVALGGGVVSDLTGFAAATFLRGVAFISLPTTLLAAADASVGGKTAIDLQHGKNLAGAFYQPRLVLCDLDTLDTLPDAVFADGCAEVIKYGLIGDPDLLDRLEQNAFRSDPEAVLARCVTMKRDIVQDDEFDTGTRQLLNLGHTGGHGIEACSGYTLSHGRAVAVGLCLITRAAQEQGLCSADVLPRLEALLRRYDLPIQTEYPAQAIYTASLSDKKRAGDQLTLVVPIHWGKSVLHPVPVTEWKDWIEKGLSV
601	c_000000005514	4989	5232	f	1		E	Amino acid transport and metabolism	5-enolpyruvylshikimate-3-phosphate synthase (AroA) (PDB:4N3P)		EPSP synthase (3-phosphoshikimate 1-carboxyvinyltransferase)	1	prodigal	v2.6.3	MTIELQPGAASGKLTAAASKSEAHRLLICAALADKPSWLDLGQPSQDILATMRCLEALGAEIEPSGGRYYLIPINRWNDRE
602	c_000000006574	1	346	r	1		R	General function prediction only	ATPase components of ABC transporters with duplicated ATPase domains (Uup) (PDB:5ZXD)		ABC transporter	1	prodigal	v2.6.3	MLLSAEHISLNFGLKQLLDDVTFYLSEGDKVGIIGINGTGKSSFLRVLAGEQIPDEGKVSLDPNVQVSFLSQNPQMEPENTVLEQVFADFSPDVRELMEYEAKAMLTRLGISDFG
603	c_000000006574	376	1303	r	0		R	General function prediction only	Predicted permease, AEC (auxin efflux carrier) family (YfdV)	malate permease and related proteins	Membrane transport protein	1	prodigal	v2.6.3	MTWLIVLEKMVMLVILMLVGFGCAKAGWTDSAFSQKASRLVMNIFIVGMIVNSVANVEPILTNHELLIAVAAVFVVFILGGVLGWAGSKLFGLKGQDLNVAWLSVFFMNNVFIGFPVIESIFGTDAIFCASLSNLPFNLLLYSIGIAQLRAGTGQGRFKLREVFSPPLVATLAAIVIFIFRIPMPSLVADTFSTLGAATVPLSMIIVGTSLSRVPIREALLDWRAYAVSLVRLIVCPVLTWLLLGAILPDSMELVKSVFVVITACPSAAMITILCVRFNTDDALASKINFLSTILCAVTLPLMTYFLL
604	c_000000006574	1478	2672	r	0		E	Amino acid transport and metabolism	Aspartate/methionine/tyrosine aminotransferase (AspB) (PDB:2O0R)	aspartate aminotransferase [EC:2.6.1.1]	Aminotransferase class I and II	1	prodigal	v2.6.3	MKELSSLAQSVRASTTIAIDTKFKKMRAEGIDVIGFGTGEPDFTTPEHIKQAGIRAIEQNQTKYTPTAGTMELRKAICNRMKKDWGVCYTPEEIVVNAGAKHILYVTLKVLVNPGDEVILPAPYWVSYYEIIKMVGGVPVVVNTTEESGFTMSAQQLRDAITPKTKALIFNSHSNPTGMMYERDQLEAIAQVCIDEDLYVIADEIYDKLTFDGRKFTSFPSLSEEIKERTILVNGVSKSYAMTGWRIGFAAAKPEIIKIMCNYLSHCTSGTSAFSQAASVEAFTGPQDEIETMRQAFEDRRNYLYERMKAIPGVHPVRPEATFYMLMNLDEQIGRTLYGVKIHDADDFAKVFLEKGLVAVVPCTGFGAPNYLRWSFAVSMENIKEGLDRLEKFLAEA
605	c_000000006574	2869	3664	r	0		H	Coenzyme transport and metabolism	Pantothenate kinase type III (CoaX) (PDB:2F9T)	type III pantothenate kinase [EC:2.7.1.33]	Type III pantothenate kinase	1	prodigal	v2.6.3	MILTVDIGNTTMTIGLYSPEGELQFRGSLKTDKNKTRDQIAIDLLDIFRLYGAEIQGVTGTVISSVVPPMTSVTASAIKQLSGTSPMIVGPGVKTGMNILAEIHNQLGADIVASSVAALQKYPAPIIVIDMGTATTLSYLGKTTYEGCVIVPGVRIAAEALSARAAELPYISLEEPAAVLGRSTIDAMRSGVLYGNAGMIDSMIQRMEEAAKPAATVVMTGRNADLIRKYCKREIIYDENLIIDGLYCLYKKNHDRRRRKSDAT
606	c_000000006574	3788	4556	r	1		D	Cell cycle control, cell division, chromosome partitioning	Stage IV sporulation protein SpoIVA, required for spore cortex formation and coat assembly (SpoIVA) (PUBMED:19775244;23267091)		Stage IV sporulation protein A, middle domain	1	prodigal	v2.6.3	LEALSLTLPDWVDALPQEDPIKQEVYEAIRQAMGDLHRIRDVRPAVAVMGQCPRLTDAVVTGMQLGTGQCQARLDLPRRLFYETMTQQTGFPIRDDGELMKLLSGLSDMKAEYEKVAAAIEEVRATGYGIVIPEADELELEEPEIIKQGGRYGVRLRAKAPSIHMIRADIQAEVSPIVGSEKQSEDMLGFLLQEFEGEPEKIWQSNIFGRSFHELINEDLASKLKNMPEDARQKLQQTLEKILNEGSGGLICIIL
607	c_000000007379	2	587	f	1		V	Defense mechanisms	ABC-type multidrug transport system, ATPase and permease component (MdlB) (PDB:2HYD)		ABC transporter	1	prodigal	v2.6.3	PRFYEVTEGRIQIDGQDIRQVTQSSLRRQIGIVQQEVFLFADSVMENIRYGRPGASDAEVIEAAKRAEIHEDVMAMPHGYQSYVGERGVMLSGGQKQRISIARVFLKNPPIVILDEATSALDSVTEAKIQSSFDRLCEGRTSIIIAHRLSTIRNADRIAVIDDAHILEQGSHQELMRQNGEYARLVHAQETIAF
608	c_000000007379	669	1557	r	0		E!!!M	Amino acid transport and metabolism!!!Cell wall/membrane/envelope biogenesis	4-hydroxy-tetrahydrodipicolinate synthase/N-acetylneuraminate lyase (DapA) (PDB:2R91) (PUBMED:27574185)	4-hydroxy-tetrahydrodipicolinate synthase [EC:4.3.3.7]	Dihydrodipicolinate synthetase family	1	prodigal	v2.6.3	MKSPVFTGTCTALITPFQDSGALDLNTLARQIDRQIQAGIDALCICGTTGESAALTEAEHARLVSFCVAQTAGRCKVIAGTGSNNTTAALRLSQNAQDAGADALLVVTPYYNKTTQTGLIDHYEYLADRCTIPLILYNVPSRTGLSFTADTYRILSQHPQINGVKEASGNFSLVADTAALCGDNLNLWSGNDDQVVPMMALGAKGLISVASNLIPGPMTSITHHMEQGELEQARSEMMTWMPLIRALFSQVNPIPIKAAMRETGLDRGILRLPLRDMDLEPLRRLQSLLSKMNLT
609	c_000000007379	1682	2768	r	0		E	Amino acid transport and metabolism	Aspartate-semialdehyde dehydrogenase (Asd) (PDB:1BRM)	aspartate-semialdehyde dehydrogenase [EC:1.2.1.11]	Semialdehyde dehydrogenase, dimerisation domain	1	prodigal	v2.6.3	MKKYSVGVVGATGMVGQRFVTLLENHPWFQLKVVAASARSAGKTYEEAAGPRWAMDIPMPEEAKSLIIKDAQADKEAIAAEVDFIFCAVDMKKDEIRAMEEAYAKLECPVVSNNSANRWTDDVPMVIPEVNPEHIKVIDDQKKRLGTKRGFIAVKSNCSIQSYAPALHPLRPFGIEKVLVCTYQAISGAGKTFKTWPEMIDNVIPYIGGEEEKSEREPLKVWGTVENGKIVTATEPSITAQCLRVPVSNGHTAAVFVTFKNKPTEEQIKDAWKNFQGRAQELDLPSAPKQFLNYFEEPDRPQSKLDRDLEGGMAITLGRLRPDTQYDYKFVGLSHNTLRGAAGGGVLLAELLCKEGYILPR
610	c_000000007379	3057	4092	f	0		J	Translation, ribosomal structure and biogenesis	S-adenosylmethionine:tRNA-ribosyltransferase-isomerase (queuine synthetase) (QueA) (PDB:1VKY)	S-adenosylmethionine:tRNA ribosyltransferase-isomerase [EC:2.4.99.17]	Queuosine biosynthesis protein	1	prodigal	v2.6.3	MISIKTSDFYYDLPPELIAQTPIARRDASRLLTLDKHTGATEHHHFYELPDFLHPGDCLVLNDSRVLPARLIGKRVPTGGACEVVLLIDRGDKVWECLVRPGKKLRPGAKLSFGEGQLTAEVTEVLEGGNRLIRFDYDGIFLEILEQLGKMPLPPYIKEELQDAERYQTVYSKEIGSAAAPTAGLHFTKELLKKIEDMGVRICYVTLHVGLGTFRPVKAEDIADHEMHSEYSMISAETAQVINETKRAGGRVICVGTTSCRTVESWAAEDGTMKEAAGWTNIFIYPGYRFKVLDALVTNFHLPESTLIMLVSALAGREHVLAAYQEAVQERYRFFSFGDAMFIS
611	c_000000009565	1	334	f	1		F!!!F	Nucleotide transport and metabolism!!!Nucleotide transport and metabolism	NAD(P)H-hydrate repair enzyme Nnr, NAD(P)H-hydrate epimerase domain (Nnr1) (PDB:3RRB)!!!NAD(P)H-hydrate repair enzyme Nnr, NAD(P)H-hydrate dehydratase domain (Nnr2) (PDB:1KYH)		Carbohydrate kinase	1	prodigal	v2.6.3	REAAALAFAREHGCVLVLKGHRTITAFPDGETFVNTTGNPGMAKGGSGDILSGMILSLLGQGLDPKQAVPSAVWLHGRAGDLAAQRLGTYGMTPTDLLDEIPAAIQEAMS
612	c_000000009565	364	964	f	0							1	prodigal	v2.6.3	MRATKKLCLPMIVLLLSVSLNGCGAAQEDNAQTLELRADFLAMTSCSGTMDLTADYGERVYDYTVVFNGTEEDGLTLTLTAPEEVAGITAHLDQGQTVLTFDGVHLETGPLNEDGLSPLDALPAFLSAMRTGYIAETSCEPLGEQETLRICCRDPEREAGQGLETILWFDPEQNTLLRGELRSDGAAVIQCQFSKFLIS
613	c_000000009565	1016	2141	f	0		M	Cell wall/membrane/envelope biogenesis	Alanine racemase (Alr) (PDB:1BD0)	alanine racemase [EC:5.1.1.1]	Alanine racemase, N-terminal domain	1	prodigal	v2.6.3	MKRTWAEVSMEKLANNYHALRGLTPAGTRFMGLVKADAYGHGAVPVAKKLEELGADYLGVACLDEAIELRDAGIQAPILILGCTPSLYAEELVKYNITQACYDLDYAKALSAIVQKSGGELTVHIQCDTGMTRLGFLCDEAHIAQSAKEISEAVRLPGLKAEGIFTHFSDSDGSEEYTMMQFDRFLEIIRLVKEQGYTFEIRHCANSAATLLYPATYLDMIRPGIVLYGHFPDANMDHGLCDLAPVLELKSRVATVRSVPKDTPVSYGRTNTLKRDSRLAVIPIGYGDGYCRGYSNQITVLIHGVPVPVTGRICMDMCMVDVTDLPDVKEGDVAVIYGTQDSGNQPVEAGARIMNTISYELLCVLTKRIPRIYL
614	c_000000009565	2316	2682	f	0		V	Defense mechanisms	mRNA-degrading endonuclease MazF, toxin component of the MazEF toxin-antitoxin module (MazF) (PDB:2MF2)	mRNA interferase MazF [EC:3.1.-.-]	PemK-like, MazF-like toxin of type II toxin-antitoxin system	1	prodigal	v2.6.3	MDNSVKRGDIFYADLSPVVGSEQGGVRPVLIVQNDTGNRHSPTVIAAAITSQTGKAKLPTHIALAARQYGLPKDSVILLEQIRTLDKKRLREHMGRVDGPMMHQVDAAIAVSFGLHPDTLV
615	c_000000009565	2881	3337	r	1		D!!!E	Cell cycle control, cell division, chromosome partitioning!!!Amino acid transport and metabolism	Spore dipicolinate transporter SpoVV/YjiH/YlbJ, contains nucleoside recognition GATE domain (SpoVV) (PUBMED:28945739)			1	prodigal	v2.6.3	TLARWFAWGDTASQLLQSFLTGCLELSAGTAALKPLASSPAALPMAAFILGWGGLSVHCQSLPFWQSAGISLPSYLKAKWMQGLIAAGLTALAAALMPLPIPTMATLPAAPVSHLLRQELVALWGCSGLYFFLFPPKRLPSTRRHAYNKQK
616	c_000000001145	271	862	r	0		O!!!K	Posttranslational modification, protein turnover, chaperones!!!Transcription	Zn-dependent protease (includes sporulation protein SpoIVFB) (SpoIVFB) (PDB:3B4R)!!!Predicted transcriptional regulator, contains C-terminal CBS domains	stage IV sporulation protein FB [EC:3.4.24.-]	Peptidase family M50	1	prodigal	v2.6.3	MKTILKPVHSTGGFWLVIGALLLAASLRLLFWFAVACAVHELGHGAAIRLLGGRVQSLRLTAVGAVLQPQRARLFSYGEEWVMAAAGPLASFLLAVGSAVWGRQFGGADAYLLSGLSLALGLFNLIPARPMDGGRMLQAMLSRFLGPDAGETVVQATTRIFGVILTGAGAWLWRMGGNFTLLLCGVWLLLRRRSAP
617	c_000000001145	833	1205	r	0							1	prodigal	v2.6.3	MTTQTSEVRKSNSRTGAKTPGAVRRLRQLVICLVLFGLVLAGRGLDLGPISRLSAFVGQMVQTDTDFQAVFAQAGAAFSDKIPAMKALPSFRLNEKQTHHGSDPEASDLEREGIYEDHSKTCT
618	c_000000001145	1545	2049	r	0		E	Amino acid transport and metabolism	N-acetylglutamate synthase or related acetyltransferase, GNAT family (ArgA) (PDB:2R98)	putative acetyltransferase [EC:2.3.1.-]	Acetyltransferase (GNAT) family	1	prodigal	v2.6.3	MEIKIKTAYQDLGAIRELFREYTDMVVRHDPEFAYYLKLQRYESELRHLDEKYGQPQGRLYLVRADGAAAGCIAMKQLDQTKCEMKRLYIRPAFRGRGLARRLVERLLSDAREEGYEAMLLDTFPFLKGALGLYRDLGFYEIPSYNNSPLDTTIYMRKDLRLLPQAF
619	c_000000001145	2150	2465	r	0							1	prodigal	v2.6.3	MAKRYSFGKLMAFGTLTAVIGGIAAYKHHKELETIVQDITEQLDAKLDTNSVFAGTDQIVHTTRSENGEPDSDFVEFHQEAEKARKAEEAKKETAEPEEAAPAE
620	c_000000001145	3091	4306	f	0		E	Amino acid transport and metabolism	Argininosuccinate synthase (ArgG) (PDB:1J1Z)	argininosuccinate synthase [EC:6.3.4.5]	Arginosuccinate synthase C-terminal domain	1	prodigal	v2.6.3	MSEIKKVVLAYSGGLDTSIIIPWLKENYNNPEIIAVSGNVGQADELEGLEEKAHKTGASKLIVADLIDEMVDDVIIPSMMMGAKYEDYLLGTAFARPIIGKKLVEIALAEGADAICHGCTGKGNDQVRFELAIKRFAPQMKIIAPWREWDIKGRDEEIDYAEAHNVPLKISRETNYSKDKNLWHLSHEGLDLEDPANEPQYEKPGFLEMGVSPIQAPDAPTYVTLDFEKGVPVAVDGQKMKASDIIRKLNELGGANGIGLLDIVENRLVGMKDRGVYETPGGTILYRAHEVLEMITVDKDTKHMKQKLSTDFADLLYNGKWFTPLREALQAFAVKTQEHVTGTVKLKLYKGNIITSSVTSPDSLYSEKLVTFEESDYNQDDATGFINLWGLPDTVQAYREKGML
621	c_000000001145	4484	5870	f	0		E	Amino acid transport and metabolism	Argininosuccinate lyase (ArgH) (PDB:1AOS)	argininosuccinate lyase [EC:4.3.2.1]	Lyase	1	prodigal	v2.6.3	MKLWAGRFQKETDDKVNDFNSSISFDARLYRQDITGSIAHATMLGEQNIIDKAEADKIVKALRELLREIEDGSVTFTKDSEDIHMNMEVLLTERIGAAGKRLHTARSRNDQVALDFRLFVKEEIPVIIGMLLDLERALIRQAEHNLDAIMPGYTHLQRAQPITFAHAMMAYANMFRRDVTRLEDCRARLNECPLGSGALATSTHPVDRFRTAELLGFQKPMDNSLDGVSDRDFAIEFLSACSILMMHLSRFSEELILWCSWEFKFIELDDAYATGSSIMPQKKNPDVAELVRGKTGRVYGSLITLLTVMKGIPLAYNKDMQEDKEPVFDTIDTVELCLPVFSAMIDTLTVNRDKMRAAANGGFISATDCADYLAKKGMPFREAYGIVGKLVGHCVETGHSLETLPLEEYKKVSPFFEDDVFNALSLETCVNGRKVYGGPAPDAVLQQIESLKNFILEREAE
622	c_000000001145	5866	6802	f	0		E	Amino acid transport and metabolism	N-acetyl-gamma-glutamylphosphate reductase (ArgC) (PDB:3DR3)	N-acetyl-gamma-glutamyl-phosphate reductase [EC:1.2.1.38]	Semialdehyde dehydrogenase, dimerisation domain	1	prodigal	v2.6.3	MKPVIFIDGREGTTGLQIYDRLEKRDDIELLLIDEDKRKDPEERKKCLNAADLVFLCLPDAAAREAVSLIDNPNTRVIDASTAHRTAPGWDYGFPELSPHHKEAIRVSKRVANPGCHASGFISSVFPLVDRGFIPPDFPLCAYSLTGYSGGGKKLIAEYQDPNRDPRHASARIYGTSLHHKHLPEMVHVCGLEAPPVFQPILGDYIQGMATTVMLRNDTLPGRPTAHNIYSILDAHYEGQTFVSVAPFGGDEPVIYSDTLVGTNQLRLIVCGHEEQTTITALFDNLGKGASGAAVQNMNLMLGFEETAGLL
623	c_000000001145	6846	8082	f	0		E	Amino acid transport and metabolism	Glutamate N-acetyltransferase (ornithine transacetylase) (ArgJ) (PDB:1VRA)	glutamate N-acetyltransferase / amino-acid N-acetyltransferase [EC:2.3.1.35 2.3.1.1]	ArgJ family	1	prodigal	v2.6.3	MNTISGGVTAPKGFKAAGLHCGVKDNFTNPQPDKKDLAMVLSDVPCVAAGTYTRNVVKADPVILTRQHLADGKAQGVILDSGNANACAPKGMENALRMAKAAAAATNLKAEDFAVCSTGIIGVELNIEAIEAGIPPLAAALKADAQSSDDAARAIMTTDLKKKEIAVTVEVGGKTVTLGAIAKGSGMIHPNMGTMLCVVTTDCAVDGKVLQTMLSRVVPKTFNRITVDGDTSTNDTCVVLANGLAENTPITAPGADWDAFQEALRVVCEYEAKMIAGDGEGASHLITCTVTGAASEEKAEAMAKAVVRSPLVKCAIFGADANWGRVLCAIGYSGAEFDPKAVEVDFVSKAGRLPVCTGGQGIVFDEDLAKKVLSEEEVIVEVRLTEGNAVCSCWGCDLTYDYVKINGDYRS
624	c_000000001145	8109	8970	f	0		E	Amino acid transport and metabolism	N-acetylglutamate kinase (ArgB) (PDB:3S6G)	acetylglutamate kinase [EC:2.7.2.8]	Amino acid kinase family	1	prodigal	v2.6.3	MDMNNYMERSTVLVEALPYIQTYYGKTVVIKYGGNAMISEDLRNAVISDIILLNLVGVRVVMVHGGGPDIGDMLKRVGKQSRFVDGLRYTDKETMEIVQQVLCGKVNKRLVSIINNLGGKAVGLCGLDGALFQAKKLDDKYGLVGKIEKVCPQVVHDCLEKNYIPVISTVALGIDDDTAYNINADTAAAELAIALHAEKLILLTDVRGVLRDPKDENTLIRQIRLDEVPSLLSSGVIGGGMIPKIDCCVNALKNGVQRTHILDGRIPHSILTEMLSHQGVGTMLWV
625	c_000000001145	8997	10176	f	0		E	Amino acid transport and metabolism	Acetylornithine/succinyldiaminopimelate/putrescine aminotransferase (ArgD) (PDB:2E54)	acetylornithine/N-succinyldiaminopimelate aminotransferase [EC:2.6.1.11 2.6.1.17]	Aminotransferase class-III	1	prodigal	v2.6.3	MTFDQLQAMDDSYVMHTYARFPVDIDHGQGATLYSLSGQKYIDFTSGIGVNSLGCAHPHWVEAVTKQAGSLAHISNLYYTQPGAKLAQALCQRSGMDKVLFGNSGAEANEAMIKLARKYSADRYGAGRSTILTLNRSFHGRTVTTLAATGQEALHTHFFPFTEGFRSADPDWDSLMAQTGDDLCAVMIELIQGEGGVIPLDPALVQKLAALCREKDWLLLVDEVQTGAGRTGSFFAFQQYGIQPDVVSFAKGVGGGLPIGGILAAKTCSQVLSPGTHGSTFGANPICAAAALAVLDVLDEDLLAQVKEKGDYLRAGIQAIHSPELGEIVGLGLMLGIEVKGSRSNKELAALLAQNGLLCLTAGAKLRLLPPLTITKDEMDQGLAILAQTLTP
626	c_000000001145	10204	11113	f	0		E	Amino acid transport and metabolism	Ornithine carbamoyltransferase (ArgF) (PDB:1A1S)	ornithine carbamoyltransferase [EC:2.1.3.3]	Aspartate/ornithine carbamoyltransferase, Asp/Orn binding domain	1	prodigal	v2.6.3	MKKDLLKLLDLSTEEILKILDTADDLKAMRKAGIQHPFLAGKTLAMIFEKSSTRTRVSFETGIYQLGGNGIYLSDKDSQIGRHEPVEDTARVLSRFCDGIMIRTFAQEEVETLAKYATIPVINGLTDFCHPCQVLADLQTIREHKGKLEGLKLCYIGDGNNMANSLIVGCLKCGMKVSIACPDTYKPEASILEFAAQYPGMFQCTADIQAAAKDADVLYTDVWASMGQEQEFNERKKVFEGYQINAAVMNVAAKDAMVLHCLPAHRGEEITAEVFDQHADEIFDEAENRLHAQKAVMYLLMK
627	c_000000001145	11332	11950	r	0		L	Replication, recombination and repair	DNA repair enzyme Ada (O6-methylguanine-DNA--protein-cysteine methyltransferase) (AdaB) (PDB:6RLA) (PUBMED:29061663)	methylated-DNA-[protein]-cysteine S-methyltransferase [EC:2.1.1.63]	6-O-methylguanine DNA methyltransferase, DNA binding domain	1	prodigal	v2.6.3	MFHGNSGLYLKNLVKCNETYRREDDPLHAAIIAASLEREIIMEQTVIQSPLGPLTLFSENQCLIALVFGRYGSYDDTPLFRKAKRQLNEYFSGQRQTFSLPLHPEGTAFQRRVWLALQGIPYGTAISYRELAARVGSPRGSQAVGQANGHNPLPILIPCHRVIAADGSLGGYASGLDRKRFLLDLEGVPVKETVSGRGIEHLSAE
628	c_000000001145	12006	12951	r	0		I	Lipid transport and metabolism	3-hydroxyacyl-CoA dehydrogenase (FadB) (PDB:5ZQZ)	3-hydroxyacyl-CoA dehydrogenase [EC:1.1.1.35]	3-hydroxyacyl-CoA dehydrogenase, NAD binding domain	1	prodigal	v2.6.3	MKIQRVVLIGGGVLGSQIAYQCAYKGFDVVTFARSEGTIQRAQPKVQRLHDIYCSELTAARDHGGPVSRGLLPKGKEPEDTDFNLLLQAAETAYQTFAFSTDLQEAVKDADLIIEALPEKPEVKQEFYQKVQAFLPAKTILATNSSTLLPSMLAEATGRPERFLALHFANNIWKLNTAEIMGHSGTDPEVFQSIADFAEDIGMVPLCLKKEKAGYILNSMLVPFLASAQALLAEEIADVETIDKTWMLATGAPLGPFRILDIVGLETAYNIAASNPAAKDPASLQYKLAKMLKEEYLDQGKTGVNSGEGFYSYR
629	c_000000001145	13267	14236	r	0						S-layer homology domain	1	prodigal	v2.6.3	MRPIQHRSAGRLLTVAVLLLALLIPSALAWFGQGGGNEDDLPRAASFLLVTYRNVEARGRLLGSDPKGATLTFQITRHPARGKLVQESPGSIRFTYIPYKNKTGRDSFTYVARTEDGRTSPPVKVKIIIRKPNTQVTYSDLDGHPAQRAALALAEQGVFVGEQIGETWLFRPEEVVSREEFVTLALSACPVSEPKGQAAGFSDEDSISVWACPYVGAALEAGMLRGRGVTEAGAVFVPNQPITGTEAVVLLDRMLGQPDQPDRGALPEDTAPTWAYQAAVNLERTGIVPPEGLSADCLNAPLTRSQAAQLLLSAEEQQKIQN
630	c_000000001145	14301	15408	r	0		D	Cell cycle control, cell division, chromosome partitioning	Peptodoglycan polymerase FtsW/RodA/SpoVE (FtsW) (PDB:6BAR) (PUBMED:30692671)		Cell cycle protein	1	prodigal	v2.6.3	MERREAGRRGWELVLLSLAAALYGLMLSFSATRYDPALHGLAGKQAAALGAGAGLCLLLPLVDLRALLRRFWPVLAGLNVGALLLLIPLGNEDGTGNKSWIALPGGFNVQPAEFIKLSFVLLLAWQLTRQKEHGLDRPRSVLLLAGHVLILCGLLYGVSGDMGMTVVYLAIYFGMIWAAGLHPLWILAQLGVGLGGMVLLWGHLPDYVRLRLLVVLDHDLDPLGKGFQQGRSILALGSGQVTGQGYLRGIQTQSASPAALPARHTDFIFSVAGEELGLVGCLILLALLTAIIWRCLHLAQGKSDPLLSYAAVGIAGMFGVQMVLNVGMCLYAAPVIGVTLPFFSYGGSSLLSAFAGIGILRSLAQSAP
631	c_000000001145	15597	15912	f	1		J	Translation, ribosomal structure and biogenesis	tRNA A37 threonylcarbamoyladenosine biosynthesis protein TsaE (TsaE) (PDB:1FL9)	tRNA threonylcarbamoyladenosine biosynthesis protein TsaE	Threonylcarbamoyl adenosine biosynthesis protein TsaE	1	prodigal	v2.6.3	MEHYSESERDTEALGEALVKTLSPGSVVAFTGDLGAGKTAFVRGMARGLNITQRVTSPTFTIVNEYEGGTLPLFHFDMYRLHSADELFDIGWEDFLRRGGICAVE
632	c_000000001914	1	172	r	1		S	Function unknown	Uncharacterized membrane protein			1	prodigal	v2.6.3	MEESLLMECAATMGVAMVPVLELRGAIPAGLTQDLSPGLADFMSVPGNMTPVPPLML
633	c_000000001914	226	2332	r	0		T	Signal transduction mechanisms	Signal transduction histidine kinase (BaeS) (PDB:1JOY)		His Kinase A (phospho-acceptor) domain	1	prodigal	v2.6.3	MSDKRWQANRWFKIAVGVLCLAALTFALVFGSQTLWLKAHGAYEREGQERLTEQVERELLWDQLHQLEAVCQEKADLFSVSAGSDGHSGRVLQPGALGEFDPNFFFNIRGESEGLLYAGGGSSRARVQESAWVSLTSPALNTEDGARPVDRALMLTGAIRQELKEEGTIYDTLLQAEKLYEQRDLLVALTGIGLAVGLLSLAALAWSAGHREGQPGITVCRLDRVPMELLLAALVALTVFLGVSTEQDLWGPSLSSVGLSLLILAAMLGLILSLVRRKKGGLLVRDAWLLSRLWRKAKPWRERHPMSPRVQEGLDRLSQFGGWIADHIPMAVKGLILFALLWGLEALSLMLHHPLPWIVVKVLEAVLVLRVLLQLRTLRDGGRRLAEGKPANVRLDALRGTMWEHGDILNHLWQDEQARVDQRIQEERLKTALITNASQNIKAPLTTIHNYVELLSQEDLPTERSKIYLETLDHQTHRLKRLADHLVEASQAASGRVKAEIESVAVNVLLDRLQESYQERMRSRSLTIVLKQDPSHPRIAADRGLLQRVIETLLSSVETHAQPGTRIYLSSQARGRSVHLIFRYITAEPINMSARELMTRLSRGDARWTAEGGGLELSLALSLTQLQHGTFDFLIDGDLIKVVLTFPLVAPAEPTPASEAREEEAWEEPEDTSEDTPKAPEEEPETQEEEGKPEEEAVLPR
634	c_000000001914	2507	3704	r	0		E	Amino acid transport and metabolism	Aspartate/methionine/tyrosine aminotransferase (AspB) (PDB:2O0R)	aspartate aminotransferase [EC:2.6.1.1]	Aminotransferase class I and II	1	prodigal	v2.6.3	MAELSERMVALGSARSEIREAFAFAQARAAVVGPENVDDFSIGNPSVPAPETVAQAIRSLLETKTPVQLHGYTPAAGDRTVRQTLAEDLNRRFGTRYDADCLYLTAGAAAALCCVLSALCCPGDDVVTIAPYFPEYKVFVESAGATLKAVQAAPETFQIDFEPLSAAITPSTKAVLINTPNNPTGVVYSAENLRRLADLLRQKSQEFGHPIYLISDEPYREIVYQEGPISWLPDFYDNTLVCYSYSKVLSLPGQRIGYALVPQSAEDSKRVYAAICGAGRSLGYICAPSLFQFAVAQCAGQTADLSVYRSNRDLFLPALREMGYTCAQPDGAFYLFVKALEPDAAAFCERAKKYDLILVSSDSFGCPGYVRVSYCVSPEQIRRALPKFRQLAKEYGLG
635	c_000000001914	4046	4475	f	0		O	Posttranslational modification, protein turnover, chaperones	Small heat shock protein IbpA, HSP20 family (IbpA) (PDB:1GME)	HSP20 family protein	Hsp20/alpha crystallin family	1	prodigal	v2.6.3	MFGMLPFDRRDNNMFDLFDNFEKNFFAGSSADLPAFRTDIRDLGDRFQLEAELPGFSKEEIQLDLKDGILTIKAEHSEESNKKHEQDNFVRRERRYGSFARTFDISGIEESGITAAYQNGILVLVLPKQVPVVPERRQIAID
636	c_000000001914	4951	7549	f	0		O	Posttranslational modification, protein turnover, chaperones	ATP-dependent Clp protease, ATP-binding subunit ClpA (ClpA) (PDB:1KSF)	ATP-dependent Clp protease ATP-binding subunit ClpB	AAA domain (Cdc48 subfamily)	1	prodigal	v2.6.3	MLNPEKLTQKTAEAIRTAQNLAQEYGAPQIEPIHLLCALLADEAGLIPQLLSGMGVTLPSFMAAAKDLLERQPRVSSSGREPGKVYISHETDRIMDQAERIAKDMKDEFTSVEHLFLALLETSDRALKQLFSDYRLTKEQALQALTSVRGNQRVTSDNPEETYGALKKYGSDLVERARQNKMDPVIGRDDEIRNVIRILSRKTKNNPVLIGEPGVGKTAIAEGLAQRIVKGDVPASLKDKTIFALDMGALVAGAKYRGEFEERFKAVLNEVKKSEGQILLFIDELHTIVGAGKTEGAMDAGNLLKPMLARGELHCIGATTLNEYRQYIEKDAALERRFQPVMVNEPTVEDTIAILRGLKERYEVFHGVKIQDGAIIAAATLSNRYITDRFLPDKAIDLVDEACALIRTEIDSMPTELDVIQRKIIQHEIEEAALKKETDTLSQEHLAEIQKELSDMREEFKAKKAQWDNEKGAIGKVQQLRAELEAANAALEQAQREYDLNKAAELQYGRIPELKKALEAEERLAAEGKARSLLRDKVTEEEIARIIERWTGIPVARLMEGEREKLLHLEDILHQRVIGQDEAVRLVSEAILRSRAGIADPDKPIGSFLFLGPTGVGKTELAKTLAEALFDSEKNLVRIDMSEYMEKFSVSRLIGAPPGYVGYEEGGQLTEAVRRKPYSVVLFDEVEKAHPDVFNILLQVLDDGRITDSQGRTVDFKNTILILTSNLGSQYLLEGINDQGEISDEAKIQVDALLKKSFRPEFLNRLDEVVCYKPLTKENITSIVDLLMNNLNKRLEDKQLKVELAPAAKQYIIDNGYDPLYGARPLRRFLQHTVETLVGRKMIADDIQPGTTLTVECSNGELVVH
637	c_000000001914	7794	9927	f	0	SLH.hmm	H!!!R!!!F!!!V	Coenzyme transport and metabolism!!!General function prediction only!!!Nucleotide transport and metabolism!!!Defense mechanisms	2-succinyl-6-hydroxy-2,4-cyclohexadiene-1-carboxylate synthase MenH and related esterases, alpha/beta hydrolase fold (MenH) (PDB:4MYS)!!!2',3'-cyclic-nucleotide 2'-phosphodiesterase/5'- or 3'-nucleotidase, 5'-nucleotidase family (UshA) (PDB:1HO5)		S-layer homology domain	1	prodigal	v2.6.3	MKTRNRFTAALLTLVMLFALAVPAGAAKTEPQPADAAGHTVILHTNDVHGALDGYAQVAAVKKAYEAAGASVLLVDAGGFLQGSPVLTASKGKAAVELMNLAGYDAAVPGCQALSYGRDILNQRIGQADFPILTANILKDAQPLQPTSKTFTLPNGVTVGIFGLVHPDTANNCPEQGAKDLTVLADQDLIDCAQAQADALNAKGCDIVIALGHLGKQSRSLLEKLSGVDVFIDGHDHETLQDIAAETNKDCIINNILLTSAGTGMEQLGVLEIDPKGNLQAANVPLAQLKESFPPDAAIQARADALKKEFSTDPSAPHGISELVLSSDKVRTQETSLSDLLCDAMLWQGKKDDKTPDLALLDAGSIGASLPAGPITDAVLSAVIPKDQPLVLAVVSGAALQEALEAASRLAPQPSASFPQVAGMSLTFNTGVPFVGTAKYPGTSELKPSAIHRTLIQYINQGSFDPKAAYTIVTTEAIAKGTGAYGAFRSAKFQPLNTTLRQTTSEFIRSYLSGTVTESMYGFSHNLMHQVSYRDVYAGDWYANAVNYVTLTGFMQGSEGAFHPNQTLNRAMMVTVLYRMMGEPEVSGSNPFRDVPNDAWYTKPVLWASQNQITSGTTSTTFSPMNPLTREQLATFFYRFAQYESDEPIAPEGDHLKEFRDARSISSYAREAMNWAVAENILSGTSPNHLSPQHSATRAQVATILMRYTT
638	c_000000001914	10018	10897	r	0		J	Translation, ribosomal structure and biogenesis	Ribosomal protein S18 acetylase RimI and related acetyltransferases (RimI) (PDB:1GHE)		Acetyltransferase (GNAT) domain	1	prodigal	v2.6.3	MITIRPSTPNEIPQQKDLWKKCFGDPSTYIDIFYQQFCTADQVLVVDDDGEIDSMAAMLPSTLRLPDGSTIPVGYVYALSTNPYMQGKGHARQLLKYADEYLQSKGMKAMTLVPSSPSLHRFFEAVGMEECFATRKVELLTTSLTGDTHGGTMTPISPKEYNEIREEYLQNTYHMTYSDHMIHFQQIGSHLAYGDLYKIEVDGVVGCAAIEYVQTRRLLAKELIISPNKMSVAAEIIAQELQASRYHIRTPAFWDGIPGSYLQGFGMIKWYDQDLHAQWYNHQDAYLGLGFD
639	c_000000001914	11008	11368	r	1		S	Function unknown	Uncharacterized protein, contains DUF2156 domain (PDB:2HQY)	uncharacterized protein	Phosphatidylglycerol lysyltransferase, C-terminal	1	prodigal	v2.6.3	NTTLDEERRALALAFAHRTELGLDGVVLRWRGRILAFALGAPLTETVYDVHFERACGSIPGDYAAVNRAFAQYVRSQYPQIRYLNREDDMGVPGLRQAKLSYYPEYLQVNFCAVESGVD
640	c_000000002380	0	633	f	1		P	Inorganic ion transport and metabolism	Carbonic anhydrase (CynT) (PDB:1EKJ) (PUBMED:22081392)	carbonic anhydrase [EC:4.2.1.1]	Carbonic anhydrase	1	prodigal	v2.6.3	WYNTTKSTQYKIWCVWSSVRGRARLKGDLSMIEELLAYNKKFVEEKQYERYAASKYPNKKLAILTCMDTRLVELLPAALGLKNGDVKLIKNAGGVVTNPFGSVIRSLLVAIIELGVEEIMVIGHTDCGVQHINSELMIEHMKKRGVTQESIDLMRYCGIDFERWLSGFDTVEQSVTDTVATIRDHPLMPKDIRIGGYVIDTETGALSTVC
641	c_000000002380	640	1984	f	0		V	Defense mechanisms	Na+-driven multidrug efflux pump, DinF/NorM/MATE family (NorM) (PDB:3VVN) (PUBMED:29915058)	multidrug resistance protein, MATE family	MatE	1	prodigal	v2.6.3	MAQLDLTKGPIAPTMIRFALPMIGGNLLQQAYNLADTWIVGRFLGPKALAAVGSSFALMTFLTSILLGLCMGSGAMISIRYGEQNAARFQQDRAAAFVLIAGLAAVLQTGVFLCLPFLMGWLHVPVSVQPLMGAYLWVIFWGIGGTFLSNYYTCLLRAVGNALVPLLFLGGASGVNLVLDLVFVLGLDWGVTGAAAATVLAQWGAGLGLLVYTHKACPQLRLPKEYRRPVWSAFKEIGAASVLTCLQQSVMNLGILMVQGLVNSFGPVVMAAFAAAVKIDAFAYMPLQDFGNAFSTFIAQNYGAGQRQRIRQGSRTAVCLAAGFGLAVSLAVVVLARPLMGLFIAPEETEILSVGVTYLRIEGAFYWGIGILFLWYGFYRAVCHPGMSLVLTIISLGTRVVLAYILSAQPAIGVLGIWWAVPIGWVLADLAGLVRARSLTRQNGKER
642	c_000000002380	1988	2930	f	0		I	Lipid transport and metabolism	Lysophospholipase, alpha-beta hydrolase superfamily (PldB) (PDB:5O7G)	acylglycerol lipase [EC:3.1.1.23]	Serine aminopeptidase, S33	1	prodigal	v2.6.3	MSTRTESFYPSCDGVTSIHAVQWLPERQPVRGVVQIAHGVAEYALRYDAFARMLCDHGFAVVANDHRSHGQSLIPNAPRIYFGEQNGWWDTVDDVETLRKTTAAAFPGVPYILFGHSMGSFLSRTHLIRYPGSVSACILCGTGNPSGFIIQAGKWITDREIRRLGRRAFSPTVDQLAFGNYNKKFKPNRTDCDWLSASEDNVDAYIADPLCGGETTNGLFRDMLDGLSYITNRKNLQSMDKDQPILLISGEADPVGDMGKGVRKAYQNFKKAGVRDVELKLYPGLRHEILNERERESIYQDILNFLDRKLNRT
643	c_000000002380	3014	4370	r	0		V	Defense mechanisms	Na+-driven multidrug efflux pump, DinF/NorM/MATE family (NorM) (PDB:3VVN) (PUBMED:29915058)	multidrug resistance protein, MATE family	MatE	1	prodigal	v2.6.3	MRSSPPVENKMGVWPVGRLLASMAAPVMLSMLVQAFYNVVDSMFVARLSEQALTAVSLAFPLQNLIIAVGIGIAVGMNTLISRSLGEQNTAQANQAANTGLFLNLCAFVGFAVLGVTLSPLFFQMQTQNAEIYQYGADYASICLGCSVGIFCQFSFEWMLQATGRTYLTMCTQLTGAIVNIILDPILIFGLLGAPRLEVAGAAIATVIGQCAAAGLALFLNLTKNKEIHLSGTQIRWNTAAARSIFRVGFPTIVMTSIGSFMVFGLNRILIAFSTTAAAVCGAYFKLQSFIFMPVFGLNNSMVPIIAYNYGAKKYDRVRKTIRLAITASLCVMGAGTVLLECCPAQLLGLFSASPDMLAIGVPALRIIAFQFLPAGFSIIVGSVFQAIGNPMHSLIASICRQLVVLLPAAWLLAQTGILTLVWLALPISDLACLALSAYFFQKTRRTVLSL
644	c_000000002380	4529	4784	r	0		P	Inorganic ion transport and metabolism	Copper chaperone CopZ (CopZ) (PDB:1AFI)			1	prodigal	v2.6.3	MWKYTVQIDGMMCGMCEAHMNDAVRKNFPVVKKVTSSHGKGRTVILSEGELNEQELKDTVTATGYEMKGINKEPYKKKGLFSFF
645	c_000000002380	4983	5832	r	0		P	Inorganic ion transport and metabolism	ABC-type metal ion transport system, periplasmic component/surface antigen (NlpA) (PDB:1P99)	D-methionine transport system substrate-binding protein	NlpA lipoprotein	1	prodigal	v2.6.3	MKKILALTFALCMALGLAACGGGEAPAAEGDDAAAADQEAVTLKVAASPTPHAEILAQAKDALAKEGITLEVTEYNDYVIPNTAVEEGDMDVNFFQHKPYLDDFNAERGTHLVSAGAVHYEPMGVYAGKTTAIDALGDGAVIAVPNDTVNEARALLLLQDQGIIKVDPEAGLAATPNDITENPKNVTFKEMEAAMLTQTLEEVDLSVINSNFALGGGLDPVNDALASEGAESEGAKTYANIIAVKEGKENDPAVQTLVKVLQSEEMQTFITDTYKGAVVPVQ
646	c_000000002380	5864	6545	r	0		E	Amino acid transport and metabolism	ABC-type methionine transport system, permease component (MetP) (PDB:6CVL)	D-methionine transport system permease protein	Binding-protein-dependent transport system inner membrane component	1	prodigal	v2.6.3	MLDVISSFWAQYGTILLEGTRDTLIMVLVSTIFSYIIGLPLGVLLNVTQPHGIWPHKWCNRIVGWIINVGRSLPFIILMIAIMPFTKVIVGTKIGVPGAIVPLVVSAAPFIARMVETSLAEVDAGVVEAAQSMGASTFQIIRKVYLPEAKPSLILGSSISIITILAYTAIAGAVGAGGLGDLAVRYGYQRGVTSVMWVTVVLIIVLVQIIQSVFSFLSVKVDKRLR
647	c_000000002380	6537	7569	r	0		E	Amino acid transport and metabolism	ABC-type methionine transport system, ATPase component (AbcC) (PDB:6CVL)	D-methionine transport system ATP-binding protein	ABC transporter	1	prodigal	v2.6.3	MNPSPNASRPIIQIEHLNKTFGTGPTAVHALEDINLTVESGEIFGIIGLSGAGKSTLVRCMNLLERPTSGHVLVDGKEMTTLSTKELRKARQSISMIFQSFNLLMQRTALDNICFPLELMGIKRAEAVAKAKKLLALVQLENRENAYPAQMSGGQKQRVAIARALATDPKVLLCDEATSALDPNTTLSILNLLKELNQKLGVTVVVITHQMNVIEEVCHRVAILDSGVVAEQGTVEDIFSHPQTDIGRQLVYPNGVAIDKLPASRVIRIAFNGGSSYEPLIASLAMDCKAKVNILGADTRNIEGKAFGTMLLGLPEDPGDAARVLRYIQSQPDITVEEVPPHA
648	c_000000002380	8257	9817	f	1							1	prodigal	v2.6.3	METKQNTLRSQTVRCPHCGEYYSVTYKYCPFCDAGRKEQERKIKEKRQRRKSMFTGLFAGFEPAPKEEPERRKKSSGAPPRKKEAPPREAAPRREHPRREAEYDNTYNSYDTHEGYHTSDRSAGPDSLAWSDPPGGIDLYPEDGFNPRRKEPARKPKPAEPSRKEPGRKEPSKSGRKKDAAHKESRTREPAAHETPRKDPHKKEAAHKEPPKKETARKPAEVREPKKTEKPVKAEKPKKTSFWNRGGRRPTSELNEEEKAARLADRKARAEQRKRERERAARAAAVAAAPKMGPGPVYETDTVPESFGFPETEETKTDPAAFVQAPVTEEGPVVETDPNAAAIEDIPVFIPPEMEQEAAAVPEGTEPPEPPVEAPPAEPENPDPVPVPSPDLPEEPVVPEEMAADPVPADAGEAAEVPDETWPDEQPAEMEELPLTDEEAADEAERSRWELMRTMEQGDSDVPPVEVASGLPVEEVPMPEGLTEPAPEDLTSEYQPMTPDMETVPEEEPAAAAESQEAAP
649	c_000000003217	1	976	f	1		O	Posttranslational modification, protein turnover, chaperones	DnaJ-class molecular chaperone with C-terminal Zn finger domain (DnaJ) (PDB:1BQ0)	molecular chaperone DnaJ	DnaJ C terminal domain	1	prodigal	v2.6.3	KDKRAKYDQFGFAGVDPKCGAGGAGGGFGGFDMGDIFSSFFGGGFGGGFGGGGGGQSRTGPAKGATVRTTISLTLEEAAFGCEKEVTIQHVETCDKCGGSGCAEGTTAEVCPECHGTGQVRMQQRTMFGSMSTTTVCPNCRGTGKIIHQPCKSCGGSGGVRRQKKVKVKIPAGIDNGQAISVRGQGDMGRNGGPAGDLIVGITVKPHAKLRREGPSIYLDQPISFLQAALGAEVEIPSLDGKIKFTVPAGTQPGTTLRLRGRGVPNLNGRGRGDQFVTVKVQVPKSMNETQKEALRKFAETMGELPPEPESEESGFFHKRKKKK
650	c_000000003217	1007	1814	f	0		E!!!R	Amino acid transport and metabolism!!!General function prediction only	Histidinol phosphatase or related hydrolase of the PHP family (HIS2) (PDB:1M65)	histidinol-phosphatase (PHP family) [EC:3.1.3.15]	PHP domain	1	prodigal	v2.6.3	MFFADSHTHSICSPDSTAPMVDMAKRAVQYGLTALTLTDHCDLLNYEGGQRELEYDWAPVDRERKAMLDAFGTQIDLPMGLELGMGHIAPDATRKILSQPGLDFVIGAVHNNSEDTGGVDFCLGDYSTLDNCYKALDNYFPSMIEMAGAGFYDVVAHIIYPLRYMAGDYPTPSLDRYQDHIHEILRLAIESGKGIEINTWKGQTLEEWLPILKMYKEMHGEIITVGSDAHDPTPIGRGIRQVYQMMQDVGFRYVALYHDRKPDMIRLK
651	c_000000003217	1866	2301	f	0		G	Carbohydrate transport and metabolism	Ribose 5-phosphate isomerase RpiB (RpiB) (PDB:1NN4)	ribose 5-phosphate isomerase B [EC:5.3.1.6]	Ribose/Galactose Isomerase	1	prodigal	v2.6.3	MIALGSDHGGFDLKEQIKAYLDKNNIPYQDFGCPNKESCDYPVFGKAAAEAVASGQCDRGIVICTTGIGISITANKVKGIRCALCSDPLSAEMTRRHNDANMLAMGAGIVGPKLAERIVEVFLNTDFEGGRHARRVGLITAMEE
652	c_000000003217	2620	3094	f	0		E	Amino acid transport and metabolism	N-acetylglutamate synthase or related acetyltransferase, GNAT family (ArgA) (PDB:2R98)		Acetyltransferase (GNAT) family	1	prodigal	v2.6.3	MKLYSIRERPDLIPAMLESLENHWPACMPWIKAHMAKVLATNTPVPNAYIAVLDGAVVGGYTLAVKNVLSNNDPGLWIATLYVDPAYRGRHLSPILIEHARRMGGALGYDKIVLATEHINYYEKFGFYTIGPDTCDWDDPTRMFENTTLPPEEGMIA
653	c_000000003217	3190	4018	r	0		C!!!C	Energy production and conversion!!!Energy production and conversion	Flavodoxin (FldA) (PDB:1AG9)!!!Formate hydrogenlyase subunit 6/NADH:ubiquinone oxidoreductase 23 kD subunit (chain I) (NuoI) (PDB:1B0P)		4Fe-4S dicluster domain	1	prodigal	v2.6.3	MKINTVWAMYFSATDTTKKVVTKIAQRLADQAEVPMRTFNFTQPAARSLQKFFRKGDLVVFGVPVYAGRVPNLLIKYVASVRGEGAMGVPIVCYGNRAYDDALMELRNTMEEGGFRTVAAGAFSCAHSFSKTQNAGRPDISDLTIASGFADQVFHKVEALESFDQHEPVFVKGNDPIGPYYTPRDRHGNPINILKVQPKTDDNCCKCGKCAKECPLGSIDPDDPTKMIGKCMKCNRCVMVCPTHSKYFDDPNYLYHKTELEDLYSWPRQEPELFL
654	c_000000003217	4307	5933	f	0		V	Defense mechanisms	Vancomycin resistance protein YoaR (function unknown), contains peptidoglycan-binding and VanW domains (YoaR)	vancomycin resistance protein VanW	VanW like protein	1	prodigal	v2.6.3	MDERRRERARKRKRAAIRRRGLWCCGLAAAIIVAYLSLCAVGGGEKIYPNITSVGVELSGMTQAEAAKALTKTVQAQDSQDNQGVSFAVKTDRDEIIPMEVPLSQVKLNSAAVAEQAFQVGHSAPFPARGGTYLRCLASGEDIMPIYEDCAELDAALKKMDEKAGRVAKDSAWSLGNSTLILTKGQPGCYLDREAIKKQVLDYLNRGEIVPLDGKTSQFTIDVHQTLPKELDFDSILKEIEIPVREAKFDPAKQLFQTDRIGVSFSVEEAQKLFESMDWGETAELPLIITKPKVTLKDLTPKFYQDTLSTASSSIGGSNNRVHNIQLAAKFCNGKTLMPGEVFSYNTAVGSRSAGRGFLPAPAYVSGQSVEETGGGVCQGSSTIYLAALRANLSIVERYNHGYITRYVPEGMDATVYYGSKDLRFKNNTPFPIKIQAAVSGRTLNVSILGTKSSDITVKMTNEIVGTQAPQTVYKVDSSLPAGSTKVSSTPYNGYTVKVYRNLYKNGTLIDTKLESTNHYRSRDKVILVSPEDAGHYHISG
655	c_000000003217	5978	6917	f	0						Protein of unknown function (DUF975)	1	prodigal	v2.6.3	MTYQKPPRRELKFLAKRLILHPTCLRVTLLLVSIQIGLFAVRSLLGGTMTYNLVDLAEYGSTASGIYFTASGFNLIFRMDLTQTLMAISLTYKQIAAIVLSNLLVFFVLSPLRLGAMEQYWRVSRQENPVVRDALTWFKEKRRFGKALVVEFVVLPLTRLAALVATIPSLYLFYLFYTTTPSLEAYNNTSALLQMSASLLAIAAAVFAFWLHSLLLPIRYCLAAHPEYSLKMVFQRGMLSAKGFRKGFFGFRLTFIPWFFFSQLTYGALDFFVTPYTSLSGMLYLQEAARIRQTPAAAQHVPSDQDSALPPQ
656	c_000000003217	7010	7874	f	0		O	Posttranslational modification, protein turnover, chaperones	Thioredoxin reductase (TrxB) (PDB:3FBS)		Pyridine nucleotide-disulphide oxidoreductase	1	prodigal	v2.6.3	MAHVIIVGSGPAGISASLYTARAGLKTTILTKGIGALDKAHVIQNYYGFAEPISGKDLAEAGIQGAKNVGVEFIDAEVVGLTFESSLVVETTEGRLPADYVVLATGTSRSAPRIPGLKDFEGKGVSYCAVCDGFFYRGKDVVVLGSGEYAAHEIGALLPIAKSVTLLTNGAEPTTDFPEEVTIDRRKITAIEGDGKAETVVFADGESIPAQGLFIAYGTAGSTDLARKIGAALEGNKIVVDENMATNVPGLYAAGDCTGGMLQVSKAVYEGAKAGSEIAKSSKRKPS
657	c_000000004215	51	987	r	0		G	Carbohydrate transport and metabolism	Fructose/tagatose bisphosphate aldolase (Fba) (PDB:1B57)	fructose-bisphosphate aldolase, class II [EC:4.1.2.13]	Fructose-bisphosphate aldolase class-II	1	prodigal	v2.6.3	MALVTTTEMFKKAYEGGYAVGAFNVNNMEIVQGITEAAKETNSPVILQVSAGARNYAKPTYLMKLVEAAVEDTGLPIALHLDHGENFEICKSCIDSGFTSVMIDGSKLPFEENVALTREVVEYAHARGVVVEGELGRLAGIEDDVNVSAADSSYTDPNQVEEFVRATGVDSLAIAIGTSHGAFKFKPGTKPQLRFDILEEVSRRLPGFPIVLHGASSVIPHYVEIINNNGGKLKDAIGVPEDQLRQAAKMAVCKINIDSDLRLAMTAGVRQQLIADEANFDPRSYLKVGRQFVKDLVKDKILNVLGSDGKA
658	c_000000004215	1137	2385	f	0		G	Carbohydrate transport and metabolism	6-phosphofructokinase (PfkA) (PDB:1KZH)	ATP-dependent phosphofructokinase / diphosphate-dependent phosphofructokinase [EC:2.7.1.11 2.7.1.90]	Phosphofructokinase	1	prodigal	v2.6.3	MENLKGACIIGQSGGPTAVINASAQGVIQTALASPQITQVLGAAHGIKGVLNDQLYDMNQEDPAELDLLQYTPSSALGSCRYKLADPEQDDTDYRRILDIFKKYDVRYFFYNGGNDSMDTCNKISKYMQKVGYACNIIGVPKTIDNDLSGTDHCPGYASAAKYIATSCMELYQDARVYDTGTVVIVEIMGRHAGWLAGAAGLASWAGSGPDLVYLPEVDFDMPQFLADVKRIYDQNGNCLVAVSEGIHYADGTFVSEAKTSATDGFGHAQLGGLAAMLADTVKKEMGVKVRGIELSLLQRCGSHLASQTDIEEAYAVGKVAVEAAVSGMTDRMVGLSCVRDAEGYHCKTELVSLTEAANTERKVPLDWITPEKNGVTEDFVRYALPLIQGEPNRALSQSLPRFAKLKKVLATAKN
659	c_000000004215	2577	3021	f	0		K!!!T	Transcription!!!Signal transduction mechanisms	DNA-binding response regulator, LytR/AlgR family (LytT) (PDB:3BS1)		LytTr DNA-binding domain	1	prodigal	v2.6.3	MKFKLVIDPKGEEEILATVHRETQFIHKLENMVLHYTGRDQIAAYTEDSQKLLSFSDIECIALISGKAYAIDQQGEHYLLRYRLYELEELLPSNFIRINKSALANKDRLERFSVSFNGAVDAVFRCGYRDYVSRRCFAEIKRRFEVS
660	c_000000004215	3017	3440	f	0						Protein of unknown function (DUF3021)	1	prodigal	v2.6.3	MNTQYAKEFVKIGAMASGGGPLILAIIYAILMKQGVLTTLPVEEVILGMSTSLVLAFISGGISVLYRIESLPLMWATLLHAVVLYLDYLIIYLINGWLPQDLLPILIFTGCFAGGYFLIWSLIYASIKRSANHLNQKFQV
661	c_000000004215	3663	3846	r	0							1	prodigal	v2.6.3	MNGKGKTILIWVCIIAALAVVCIILYNQPRRNNLPETAAETSAAAAVVTDYGRWQGDWII
662	c_000000004215	4126	5653	r	0		M	Cell wall/membrane/envelope biogenesis	LysM repeat (LysM) (PDB:1E0G)		SipL, SPOCS domain	1	prodigal	v2.6.3	MKELELRQDMVPYWETVCCTTWEQEETGEMIVPDACPDIWQVLDGQTRLLLQRREPQEGKAECSGLLKTTILYQPEGEGGVQAMETTLPFSAAPELSQLTRRCMLTVRPRILDTDIHLLNPRKVLVRVRYQLELEGFAAQTLQLASMAEDGETYAIRQKLGTIRRFLTVMVQEKQFSCQEALTLPSGQPDAASILRIQTNCTCSDAKVIGSKLVFKGETELDLLCRGEDGTLFPAVFHLPYSQILDAGDEGEDALCTVDLTMVEFHCELSQEDPRTVQAEVTLLAQAVLRKQLELPVLEDLYSTAYELQTEEKVLPGRLLGGSGMGQETVREMLTTDAVPEHVLEVQVRLGKRGQNQDGEDLVLTQEAELAVLCQSEEGPVNLSQMVTVSYRLPQQGERNACFSCQMLRSPGAAMTGEGVECTLTLDFAWMTWEDIGHKIIERVQIGASREDEAPRPSVLLRAVHEAETLWDVAKTCGSTEGEILAASGLNTDEVYPGQMLLIPKTVR
663	c_000000004215	5882	6479	r	1		J	Translation, ribosomal structure and biogenesis	Ribosome biogenesis GTPase RsgA (RsgA) (PDB:1T9H)	ribosome biogenesis GTPase / thiamine phosphate phosphatase [EC:3.6.1.- 3.1.3.100]	RsgA GTPase	1	prodigal	v2.6.3	ALAESKHCEPIICINKWDLAAAETLFDLYTAAGFTTLKVSAVTGQGVEELRQCLSGKVSAFTGNSGVGKSSLLNALMPEFGLATGEISEKMGRGRHTTRHVELFSVSGGLVADTPGFSAFDTDQGDWLEKDQVQHLFREFRPYLEDCRFIGCAHVKERGCAVLEAVKQGKISASRHRSYVRLYEAAKEKKPWEKSEKT
664	c_000000004762	113	974	f	0		Q	Secondary metabolites biosynthesis, transport and catabolism	2-keto-4-pentenoate hydratase/2-oxohepta-3-ene-1,7-dioic acid hydratase (catechol pathway) (YcgM) (PDB:1GTT)		Fumarylacetoacetate (FAA) hydrolase family	1	prodigal	v2.6.3	MKLYTIKDQGAPAVCLETRGGRLARLPYDNMNALLREDSDRRAALLDKLYETPGDLDRETAVLLAPIPNPAQDIICLGMNYQKHKTEAEKFDAEAFTREKTRPVYFSKRATACPGPGAPLPGHFDLVDRLDYETELAVILGREARNVTEEEARDCVFGYTIVNDVSARNLQTGHKQWYFGKGLDGFAPMGPCIVTRDSFAWPPAQPIRTFINGEKRQDAVTDELIFTIPYIIHHLSQGMTLAPGTIIATGTPAGVGMGFDPPKFLSVGDVVRCEIEGIGVLENQVE
665	c_000000004762	1174	2527	r	0		E	Amino acid transport and metabolism	Glutamate dehydrogenase/leucine dehydrogenase (GdhA) (PDB:1B3B) (PUBMED:24391520)	glutamate dehydrogenase (NADP+) [EC:1.4.1.4]	Glutamate/Leucine/Phenylalanine/Valine dehydrogenase	1	prodigal	v2.6.3	MNAYVASVIENVKKKYAHEPEFVQTVEEVLSSLSPVVDKHPEYEGVDLLGRMVEPERMFTFRVVWTDDAGKAHTQTGYRCQFNGAIGPYKGGLRFQPNVYPGIIKFLGFEQIFKNSLTGLPIGGGKGGSDFDPAGKSDAEVMRFCQSFMTALYRYIGPDIDVPAGDMGVGAREIGYLFGQYRRLKGNFENGVLTGKGFSYGGSRIRPEATGYGAVYYLVNVLKNFGEDIKGKRIAMSGYGNVGWGIMKKAMQLGAKVTYFAGPDGYIHDPDGVSTEEKLNYILEMRAKDPMHCKPYAEKYGCEFVEGEKCWGVKDVDIYMPAATQNDVNIDSAKKIAASGVKYYIEVANMPTTNDALALLMDQKDMVVAPCKAVNAGGVATSALEMSQNSERLVWTADEVDKQLHQIMDTIYQMSVDASAEYGLGYNLVAGANIAGFVRVADAMMAQGIF
666	c_000000004762	2664	3054	r	0		H	Coenzyme transport and metabolism	ECF-type riboflavin transporter, membrane (S) component (ECF-S) (PDB:4HZU) (PUBMED:23584587)			1	prodigal	v2.6.3	MKELVIVACMGFVLGWITEKKKTFPMILICGSWTAPVTSIPGNLVQIGAAAVITLIISPPPRMAAEHTILRKNQPITQLPVVFSLRDADTHRRLFCSFSFLFPLPKPPSPLFCRMAKISPEFFQNNCCI
667	c_000000004762	3401	4862	f	0		E	Amino acid transport and metabolism	Arginine/lysine/ornithine decarboxylase (LdcC) (PDB:1C4K)	arginine decarboxylase [EC:4.1.1.19]	Orn/Lys/Arg decarboxylase, major domain	1	prodigal	v2.6.3	MSEQTKRTLLERLEEHRDAGYLSLHMPGHKENEALAPYLNTLQAGLDITELPGFDDLHDPSGILAQGMNEAAALWHSRKSYFQVNGSTGGLLAAIRAATKRGDRILMARHCHKSIYHAVELCGLEPVFLLPPTEETCGISGSITPEQVKTALEENPDIQLVVYPSPTYDGVLSDTAGICDVAHEKNVPVLVDEAHGAHLGLTKEFPANAMEQGADLAVASLHKMLPSLTQTAILHASGRLVPIPEVARQAGIFQSSSPSYLLLSSMDSCVKLLEEQREPLFAAWTRRLAELDEAIQDLHYLKVLGHGSEAGAKYPGIFGLDPAKLVISTRNSGMTGVELMERLREEDQIELEMALEDYAVGMTGLGSDDTMPARLGAALVRLDAEAGPAKDPVPLETVKTLPPCRMKLETAAAQPGGFTFLYDGMNRICGEYIWAYPPGIPLIIPGEEITTEIIQDIQRLSDAGVKLIGTRGKPPFTTVILADPAK
668	c_000000004762	4955	5504	f	0		C	Energy production and conversion	Multimeric flavodoxin WrbA, includes NAD(P)H:quinone oxidoreductase (WrbA) (PDB:4DY4)		NADPH-dependent FMN reductase	1	prodigal	v2.6.3	MKVLVLTGSPHKEGTSAQLADQFIAGAEAAGHTVFRFDAAFHKVHPCVACERCHNTDKGCVFQDDMVQLNPHLLEADVIVFVSPIYYYDWNAQLKTVIDRFYANSAALRSRPRQAALILAMGDTTMESADGAILTYQGMTKYLGWKNVGVIAARGCYGPENLKDTDYPQAAYRLGLELPPLS
669	c_000000005803	1	484	r	1		E	Amino acid transport and metabolism	ABC-type polar amino acid transport system, ATPase component (GlnQ) (PDB:4YMS)		ABC transporter	1	prodigal	v2.6.3	MQHEILNVSHLSKAFGKRTVLRDINFTVNRGDVTSIIGASGSGKSTLLRCINLLEVPTGGTVSFHGDNILTRKGGAAAYRAKVGMVFQSFNLFNNMTVLDNCLIGQTKVLKKSKDEAEAAAMKYLTKVGTAPYVNAKPRQLSGGQKQRVAIARALAMNPEV
670	c_000000005803	473	1421	r	0		E	Amino acid transport and metabolism	ABC-type amino acid transport system, permease component (HisM) (PDB:4YMS)	polar amino acid transport system permease protein	Binding-protein-dependent transport system inner membrane component	1	prodigal	v2.6.3	MDKILMLGQDMSQLWDKYSAMYLHGIANTIILAVVATIIGCVIGFICGILQTIPYSKNDNIVKRFFLKLIRVIIRIYVEVFRGTPMILQAVFIYFGLPYFTSFKFTSMWMVSIVVVSINTGAYMAESVRGGIISVEPGQTEGAKAIGMNHFQTMVHVILPQALRNILPQIGNNFIINVKDTSVMFIIGFTEFFAVHKSVVGASYQYFPSAAIEMIGYLCMTLLASLLLRLMEKKMDGSDSYELVQEDPLTMTAGTYNHPVKGTPFDEHNPEAVKSMLREDLRRQAEAETARREGKRAENRQTYTSGRKENDNDAT
671	c_000000005803	1552	2458	r	0		E!!!T	Amino acid transport and metabolism!!!Signal transduction mechanisms	ABC-type amino acid transport/signal transduction system, periplasmic component/domain (HisJ) (PDB:1GGG)	polar amino acid transport system substrate-binding protein	Bacterial extracellular solute-binding proteins, family 3	1	prodigal	v2.6.3	MKKILALALALVMALGLAACGGVASEEEAAPAEGSEETAAPAEGEATGSGVEDGVLTVAMECNYAPYNWSQPDDSNGAVPIKDSSDYANGYDVMMAKKLCEANGWELEIVRLDWDSLVPAVQSGTVDAIIAGQSMTAERAEQVDFAGPYLYATIVCLTKADSDLANAKGLSDLSGPCTSQLGTIWYDTCLPQVKGAEIQPAAESAPAMLMALETGTVDFVCTDMPTAQGALIAYPDMKLLDFSESDDAFEVSDEDINIGISVKKGNTELKDALDKVLSEMTADDFNALMGEATKVQPITEG
672	c_000000005803	2609	2795	r	0							1	prodigal	v2.6.3	MSPLPIPQQAAVKAKGIAAEGPPGLPGRAVSWAVREDLSDCHLRAAYRVCSAARPGGALSW
673	c_000000005803	3078	3912	f	0		R	General function prediction only	MoxR-like ATPase (MoxR) (PDB:2R44)		AAA domain (dynein-related subfamily)	1	prodigal	v2.6.3	MKEFKGSSSYVVSQDLLRIVNISIALEKPLLIKGEPGTGKTMLAEAISEALGKKLIIWNIKSTTKAQDGLYVYDTVQRLYDSQFGGEGVDDIKKYIKLGKLGEAFSSEEQVILLIDEIDKADLEFPNDLLWELDKMEFYIPETKETISAKKRPIVIITSNAEKELPDAFLRRCIFHYISFPDQDMMTDIVHAHYDNIEDHLLEMAMQSFYKVRSLPTVAKKPSTSELLDWLQALRLGGVDPDKIENELPYAGILLKKTEDLTAVKNAKNRVKNGYRW
674	c_000000005803	3930	5016	f	1		S	Function unknown	Uncharacterized CoxE-like protein, contains von Willebrand factor type A (vWA) domain (CoxE2)	uncharacterized protein	VWA domain containing CoxE-like protein	1	prodigal	v2.6.3	MFTDLFYLMRAQGLKVSMNEWLTLMDALDKGLCRSSLLEFYYVSRAILVKTEADFDKFDETFLTYFSRIQHLENIPQELMDWLHDPKNMKKYDKDEVDARTTYDLEKLRQMLEERLAEQHERHDGGQYWVGTGGTSTMGHSGYAATGIRVGGESRHRHALQVAADREFQDFREDNVLDQRSFQLAFRRLRQMTTRQDGPMDVLNLSRTIDETCSNAGYLHLAFDRPRTNDIKVMVLFDSGGSMTPYARLCSQLFQAVNRANNFKDLKIYYFHNCWYSELYTDPRCTYGESVQTQWVINNLSREYKVIVVGDASMAPSELTWIGGSSFYNRYNAETGLTWLNRFHSRFEKMVWFNPIPEAMWE
675	c_000000006575	134	575	r	0		R	General function prediction only	ACT domain-containing protein, UPF0735 family (PheB)	chorismate mutase [EC:5.4.99.5]	ACT domain	1	prodigal	v2.6.3	MSKAPNYYIVDAEALPEIFRKVVEARRLLDTGEAETVNQAVSLTGISRSAFYKYKDAVRPFQDMLHGRIVTFQIMMKDQPGILSQVLNLFADSGANILTINQGIPINGCAVVTVNTETSSLVGSLQELLERLNRAEGVLRGEILAG
676	c_000000006575	769	3094	r	0	GT51.hmm	M	Cell wall/membrane/envelope biogenesis	Penicillin-binding protein 1B/1F, peptidoglycan transglycosylase/transpeptidase (MrcB) (PDB:3FWL)		Transglycosylase	1	prodigal	v2.6.3	MTIVLIIVITIAMLLCMSAIYIKSVIMPDADLQLTDYSMNLTTTMYYKDPQTGQYKEQQTLYGNENRVWVTLEEIPKDLMNAAVAIEDKRFYDHHGVDWVRTINGILLMFSGGDIQGGSTITQQLIKNLTDEDEVTVKRKITEIFRALEFEENYSKEDILEWYLNYIYLGEGCNGVYTASYAYFGKHVSELSLAECASLIGITNNPSKYDPYAKLQVVDEKTGEVKTARDFNKQRQETILKEMYKCQMITRDQLDEALHEELNFVRGKDESIKTKTYTWYEDAVISDVIADLQETYNWSEEAAKQQVFAGGLEIYTCMDPNVQAAVDKIYGDISNLNYTSSTGQPMQSAITVVDNETGNVVALAGGMGEKTSSRSWNRATQSLRPPGSAIKPLSVYAPAIELGDITPASTVEDSPYKKAENGGKPWPVNATGRYQGTVSIAKAVRESINTVAVKVLAEDVTPEVSYEFMQDKFHIKLVESRAIGDTNFTDIALAPLALGGLTDGVSTYEMAAAYSVFPRQGIYIPPRTYSTVVDSSSGEVLLDNTADKEEALSSRTTYYMTDMLQQVVSGGPGATGTRANFPGQDIAGKTGTTTSRKDLWFAGYTPYYTAAVWTGYDMQEQLADGLRNPSVDMWRMVMQEIHNGLPYKEFKKPDSGELKTVTYCAVSGKLPGPGCAGHLTTGVFFAEDAPTERCDVHRVPSSLRPNPMPSTGGGGSGHGTTHSNSSAGAGGTTPNPTPAPAPEAPEHETPAPPEPDSGQAPENPPDSPETGGGE
677	c_000000006575	3432	3726	f	0		S	Function unknown	Uncharacterized conserved protein YrzB, UPF0473 family (YrzB)		Protein of unknown function (DUF1292)	1	prodigal	v2.6.3	MSEEYGANFITVTDEDGNEIELEHLDTIEFNGETYMAFFPAVSEDDDEVNEEELGLILLKTIQENGEELLSTLDSDEEADAVYNEFMKELFADEDET
678	c_000000006575	4310	4553	f	1		C	Energy production and conversion	Alcohol dehydrogenase, class IV (EutG) (PDB:6AHC)		Iron-containing alcohol dehydrogenase	1	prodigal	v2.6.3	MIKDFGFIIPQNCQFGMGALKKLPDFLKICGSDNVMLISDRGLEAIGVVDKVRAIIKDAGLTYNEYLEVKPNPTVDIVNEC
679	c_000000007490	0	1008	r	0		M	Cell wall/membrane/envelope biogenesis	Poly-gamma-glutamate biosynthesis protein CapA/YwtB (capsule formation), metallophosphatase superfamily (CapA)	gamma-polyglutamate biosynthesis protein CapA	Bacterial capsule synthesis protein PGA_cap	1	prodigal	v2.6.3	MKKIVSLAVLILIAICALLIILGVKQDPNASVGHPKEQTNQASESKDDAPVAEDITATLAVCGDIMSHSPQTNDAYDSSTDSYNYMHCFTEVQPWIEAADYAVGNLETTLNGPPYSGYPQFSAPDALANDLKSVGFDLMTTANNHSMDKGYQGVCRTLDALDAAELAHVGTYRTQEEFDENHGVVVADVGGISVAFLGYTYGTNGIPIQDENLFCLNRFNTDYTGECTTMDEQKISEELAYADTLGTDLIAVMVHWGIEYQETENEYQDQVADFFIKNGADLILGSHSHVPQPMMTRTVTMDDGSSRSAFVCYSLGNFMSNQSPATVNVLALVHI
680	c_000000007490	1019	1646	r	0		C	Energy production and conversion	Multimeric flavodoxin WrbA, includes NAD(P)H:quinone oxidoreductase (WrbA) (PDB:4DY4)		NADPH-dependent FMN reductase	1	prodigal	v2.6.3	MKIIGINGSPRANGNTKLALDLMGEVFSQEGVEFEILHPNRDLLPCTGCFRCAKTHSCVLPDDGLNDLYEKMIRADGFVFGSPVYFASITSLMRCFMDRMGCIDMNNGRQFRFKVGVPLAVARRAGVVNAIDELMHYLNYAQMIIPGSLYWPLAFGNRPGEVAQDAEGVQTLQVLAQSMVYVMKTMAAGKNQIPVPPLPRKTYTNFIH
681	c_000000007490	1717	3010	r	0		G	Carbohydrate transport and metabolism	Hexokinase (PDB:1BDG)		Hexokinase	1	prodigal	v2.6.3	MNQITEQKLTELLRVNTMTADTLDLRTMTQLFLSQMRVSLYGGATSIPMLPSFLSPFGTLSDQEPVAVAELNDQSIQVCLVTFSHGAASLSDANEFPIPGREYPAPFEDLIFAAAELLEPLLDRASHAVLCMPFPIDYDGAGDGAIRRFPGTMTISDFEKKPILAALNQEWEQRGCTPPHTILISDPDAVMLAAGVAAPQQSRYLGLSWGRNIDVGFAAPGSIVLRWPGIDGKLMLFDGGFSSAQCVPFGLVDFIKDRDCYGPGLDLYLKMVSTDYLGDTFRLVMIKAAERKLLSFGCSRDILSLTRLDLDSVLEFLQDPEGGGVIAYYCREPEDREVGLAVAQAVLDRAARLVCANLSAVMQFSGAGRDPEHPVCIGAWGDALQVPYLSRKLEQYLAEFTQETLGLHAVLLTQDAMLPIGAAAAALYNT
682	c_000000007490	3294	4077	r	1		C	Energy production and conversion	Alcohol dehydrogenase, class IV (EutG) (PDB:6AHC)		Iron-containing alcohol dehydrogenase	1	prodigal	v2.6.3	GKVPGRIDPLIAIPTTAGTGSEVTVAAVITDEARNYKLSVLGPEISPTYAVLDPELIMTAPASVAAACGVDALIHAMESYINTDANPFSMAMAEKAMELIGGNIRKFVARRNDADAACAMMMGSNFAGIAFANNRLGDIHAMSHPVSAFFHVAHGVANAVLMPTIFEFNALAADERYANIYQYITGKEAGDDFVPSMLCDALRDLNNSLGIPACLADVGVTEDKIPQMAIDAMKSGNVTVNPRITTVKDVEALYHKAMYK
683	c_000000009599	2	1019	f	1		U	Intracellular trafficking, secretion, and vesicular transport	Signal recognition particle GTPase (Ffh) (PDB:2V3C)	signal recognition particle subunit SRP54 [EC:3.6.5.4]	SRP54-type protein, GTPase domain	1	prodigal	v2.6.3	AKLAGLMRKQNGKRPLLVACDIYRPAAIEQLEVVGKQLDLPVFQMGQENPVTIAKAAIEHAKKHGNDMVFLDTAGRLHVDEELMEELQNIKSAVTPSEILLVVDAMIGQDAVNAAKAFDDALDIDGIVLTKLDGDARGGAALSIKAVTGKPIKFVGMGEKLDNIEVFHPDRMASRILGMGDMLTLIEKAEQQFDMKKAQDLAEKLKKNRFTLQDYYDQLVQVKGMGSMDELLGMMPGMNAKALEGVSIDEKVLSHTEAIILSMTPQERENPSVLNSSRKKRIAAGCGLKVVDVNRLLKEFNMMQQMTKQMTKLSGKRRKGKFGKLPGGLPGGLPGLPF
684	c_000000009599	1090	1330	f	0		J	Translation, ribosomal structure and biogenesis	Ribosomal protein S16 (RpsP) (PDB:4V4H)	small subunit ribosomal protein S16	Ribosomal protein S16	1	prodigal	v2.6.3	MVKIRLRRMGSKKNPFYRIVVADSRYPRNGRFIEELGTYDPLQEPVAINVDAERAQAWIKTGAQPTETVKALLKKANAI
685	c_000000009599	1342	1573	f	0		R	General function prediction only	Predicted RNA-binding protein YlqC, contains KH domain, UPF0109 family (YlqC)	uncharacterized protein	KhpA/KhpB, KH domain	1	prodigal	v2.6.3	MKDLLTYIAQNLVEHPQTVDVQETETDGNVVLELRVDPSDMGKVIGRQGRIAKEIRTLMRSVAQRQGKKVSVEIMD
686	c_000000009599	1765	2257	f	0		J	Translation, ribosomal structure and biogenesis	Ribosomal 30S subunit maturation factor RimM, required for 16S rRNA processing (RimM) (PDB:2QGG)	16S rRNA processing protein RimM	RimM N-terminal domain	1	prodigal	v2.6.3	MKNRYLEAGKIVNTHGIAGEVKIMPWADSPEFLLDFDTLYLDQKPVRMTAARVHKGCVLAKLDGINDVNAAARLREKVVYIDREDIELEEGAFFLADLEGLEVRDADTGEVLGTIAEVLTPPANNVYRVCGGKEEHLIPAVEEFVVETNVDAGYIRVRLIEGM
687	c_000000009599	2262	3030	f	0		J	Translation, ribosomal structure and biogenesis	tRNA G37 N-methylase TrmD (TrmD) (PDB:1P9P)	tRNA (guanine37-N1)-methyltransferase [EC:2.1.1.228]	tRNA (Guanine-1)-methyltransferase	1	prodigal	v2.6.3	MDFQYHIHIMTLFPDVVGDMLCESILGRAQERDIIRIDCHQIRDYTKNKQKQVDDYPYGGGHGAVMQADPLYQCWKHICEEAGERIHTIYLSPVGTVFCQADAKRLQRDYKSLILVCGHYEGIDERFIDECVDEEISLGDFVLTGGEIPAMAVADAVCRLVPGVLSDAECFTNESHWDGMLEHPQYSRPEVWHDRRVPPILLSGHHANIAKWRRKQSIIRTRDRRPDLYEKLDLSSKADKKLLKEIATEEAEQET
688	c_000000009599	3181	3328	r	1		E	Amino acid transport and metabolism	ABC-type branched-chain amino acid transport system, ATPase component LivF (LivF) (PDB:1JI0) (PUBMED:26527648;32250026)			1	prodigal	v2.6.3	ILLIEQNANMALKVAHMGYVMETGRITMSGPGKELLKNESVKAAYLGT
689	c_000000001176	394	1534	r	0	SLH.hmm	I	Lipid transport and metabolism	Glycerophosphoryl diester phosphodiesterase (UgpQ) (PDB:1O1Z)		S-layer homology domain	1	prodigal	v2.6.3	MKSMKSKLLALGLSVLMLVSCLPLTAGAQTFSDVPSGAWYYNYVEEAAAAGYVNGVGSGQYKPNKTVSNAEFCTMVTRMFFGNPDAQTGPWWLPFCQTAYQKQLLAQTDFGNSYDTLGAWYTDLANAPMNRSEMVRIMANCVVVSGLWDYLLSEGIDLSSHYFYEDAQNYFSDMDSLPPRYAEALSICYALDLINGKGNGLFDGEASMTRAQAAKVLMGMSDFAPDPEGPLPIPGPVDPKPQPSDPFSPEAVYQKLISYQGEYPEGRYWTNAISYETNAYYPTYTSYTGYGCVAFAFILSDGVFGNLPIVEKHSDFDRIRPGDTLRINHDRHTVIVLKVLPNSVIVAEGNYNSSIHWGRELSRHDLEQGNFYAETRYPK
690	c_000000001176	2080	4186	f	0		L	Replication, recombination and repair	ssDNA-specific exonuclease RecJ, DHH superfamily, may be involved in archaeal DNA replication intiation (RecJ) (PDB:1IR6)	single-stranded-DNA-specific exonuclease [EC:3.1.-.-]	DHH family	1	prodigal	v2.6.3	MKYQQWNIAKRPETAYKEMREQGVPTLVASTLCARGLTCVEEAKALLASGERQLQDPNLMKDMDLAVARVRRALKDGEKIVVYGDYDVDGITSTCLLTHYLRTQGGDVDYYIPNRLEEGYGVNCPAVDRLAAQGVGLVITVDCGITAVEEVAYAARLGIDIVITDHHECKEVLPPAVAVVDPHRKDCPYPFKDLAGVGVALKLVMAMGGPERAPALFQTYSDLAAVGTVADVMKMLGENRTIVRVGLEHLKKTRRPGLYALMLEAGTLNRSITSTTVGYCLSPRINAAGRMGRAAMAAELILTDDGARAEILAHELCELNRQRQTVEQNIYNECLRRLGDGQYPCLVLTDRSWHQGVVGIVASRLTEHYACPVFMICIQEDGKGKGSCRSYGNVNLFSALEQCADLLEGYGGHALAAGFSIREENIDAFRTRMEEAVRADTGGEEMVSTLQVDGEIESTGVLTVEEVEALSLLEPYGSGNAKPVFSLSGVTVTCMSDVGGGRHLKMRASRDGRTVDMIFFSVTRAQSGLAVGDRADVAFYPQINEYRGSRTVQLHLVDLRPSLTAREREEKELYQRFYRGESITPEEARTMIPRRDEFAAVWRYLASRNGETIDRPVRLARKIAAEGGLWESVLRTMICLDVLEQFGLLKTWRDGPDLIRVRLHKRRGKGKAALYQSPIIRRLQAIAWSGSRAVEQGGSGS
691	c_000000001176	4215	6465	f	0		T!!!K	Signal transduction mechanisms!!!Transcription	(p)ppGpp synthase/hydrolase, HD superfamily (SpoT) (PDB:1TDJ)	GTP diphosphokinase / guanosine-3',5'-bis(diphosphate) 3'-diphosphatase [EC:2.7.6.5 3.1.7.2]	HD domain	1	prodigal	v2.6.3	MDMEQKLEARYLELKEKMKNYTDEDKVRVRAAYEYAKTYHEGQMRKDGTPYITHPLEVAHLVVELGLDADSIQAALLHDTIEDTEATYDEVAHRFSPTVADLVEGVTKLTRVQYTSVEEKQMENLRKMLMAMAKDIRVILVKICDRVHNIRTMEYQTERKQREKALETLEIYAPIAHRLGMQKMKWEMEDRSLKFLDPVAYKEISDELESQAQAHEAFMERIQNEIQTRLQQEGIKGTVYGRVKHVYSIYRKMYAQNKKLSEIFDLYAFRVIVDDIPTCYSVLGCIHDMYKAVLGRFKDYIGTPKPNMYQSLHTTVIGSEGIPFEVQIRTWEMHHMAEYGVAAHWKYKQGLSGKQLGTEETFAWVRRLLENQQDTDAEEYIRTLKVDLFADEVFVFTPNGDVINLPAGATPIDFAYSIHSAVGNSMTGAKVNGRIVGFDYRLKSGEIVEVITSKNAKGPSRDWMQLAKSNQARTKIRQWFKREKREENVATGRSMFEGELKRLGFSIAMITTEAMLPLILEKVRFNSLEEMYAAIGYGGASAQKCANRVREELIHQDRQQAERLAAERAAKEAEEKAARTAAAVDAGVARSGGGKKHSVSGVIVSDMSECLVKFAKCCTPVPGDEIVGFITRGYGVSVHRADCPNAIAGQRRPEEAGRWIKVSWDASSLNTYKTALELIGKDRPGLAMDVAAALTSAKVNTLTFVANALPDGYAKINLLVEVRTQSEITSIMNKLNQISGVYQITRVSG
692	c_000000001176	6577	7792	f	0		R	General function prediction only	Predicted ATP-dependent carboligase, ATP-grasp superfamily	D-aspartate ligase [EC:6.3.1.12]		1	prodigal	v2.6.3	MNMESNFQPLLFGGDINVYSVARAFHEAYGVKSICFGKFASGPAYGSNIIDYRVCAQNEDAETFRQNVADVAKECSDKTVLVLGCGDSYVKLAAENKDQFPKNCIAPYVSGELIGTLIHKEKFYAMCDKYGIDHPATVIYRKEMGHDFELPFEPPFICKPSNGVAYWEHPFPGNEKVFICKDRQNLEEVLDRVYASGYPDTMIIQDFIPGDDSYMRVLTNYSDQNGKVKLMCLGHVLLEEHTPHGIGNHAVILTEVNREISEKIQRFLEDIGYVGFSNFDIKYDQRDGKYKVFEINCRQGRSNYYVTGAGYNIARLVVQDRIENKELPFVLADNPSLWRVVPRKVAFDYIVSDYHAEMKQLMDQGKEVTPLFYEGDHAFGRTLRMKKNLLGHFKKFQQYYEKKN
693	c_000000001176	7819	8524	f	0		M	Cell wall/membrane/envelope biogenesis	Amino acid racemase YgeA (RacX) (PDB:5ELL)	aspartate racemase [EC:5.1.1.13]	Asp/Glu/Hydantoin racemase	1	prodigal	v2.6.3	MKEGILGVLGGMGPQATNTFYQRIIDRTQAETDQEHLQVLLWSDAKIPDRTAAILGGREEAVFDQLLAGAKLLERAGCTQLAIPCNTSHYFADRLQAQLHIPIIHMIRETVAALKAAGKAKAGILATDGTVRTGIYQKELTQAGLTAVTLPDDLQKVVMSIIYDEIKRGETGSREKFAEIDAFLRASGCDCAILGCTELSVFRTLHDLPPYYIDAMEVLAEQAILRCGKSLRNI
694	c_000000001176	8611	10990	f	0		E!!!M	Amino acid transport and metabolism!!!Cell wall/membrane/envelope biogenesis	N-acetylglutamate kinase (ArgB) (PDB:3S6G)!!!UDP-N-acetylmuramyl tripeptide synthase (MurE) (PDB:1E8C)	acetylglutamate kinase [EC:2.7.2.8]	Amino acid kinase family	1	prodigal	v2.6.3	MTLNRYPLGDYIQLLQKKNLLINAAGAPLTREVALVSCDSRQVTPGTLFICKGAHFKEEYLHAAREQGAFVYLAEKPYEGVDLPCLQVEDVRLSMALLADFYYNHPSAKLNVVGITGTKGKSSTAYYLKYIFDEYLAAKKQVPSGIVSSIETYDGVEKFESHLTTPEPLDLERHFAHGVDNQMRYMTMEVSSQALKYDRVQNVEFAAAVFLNIGNDHISPIEHPDFEDYFSSKLRIFSQAAAACVNLDCDHADRVLEAARRSCSRMITFSRKDPSATIFGSQVRKSGGDILFRVKTPRYSREFRLTMPGLFNVQNALAALAVCEALGIPEQYAFAGLMKARVPGRMEVYTNADEKVTAIVDYAHNRLSFETLFQSVREEYPGKRIVTVFGCPGFKAYDRRRDLGEVAGRYSDLTILTEEDPGEEPVEDICRDIAQYVEQEGGEYSIVPDRGEAIRQAVLSSAEPTIILLTGKGAETRQKRGIEYIDCPSDVDYAKKYLHEYDVQHGIDGMSKVRSLLDVLPQLRRYEGRTVVIKYGGSALEAASSASTDTILEDVAALQSVGVRVVLVHGGGKEISSLLKRLNIESKFEDGYRVTDQPVLDTAEMALSARVNKTIVGALDRIGAKACGISGRDGELITARAKDKALGLVGTITRVDPRLVTILLDGGYLPVISPLARSEDGTAFNCNADDAARAVAEAMGADKLVFLTDTDGILVDSHNQSTRIAKMDVSRAKELMDSGLIAGGMIPKTQNCIHAVEHGVGSVTVLDGRMEHAILLEAIAEKTLGTTMEKKR
695	c_000000001176	11034	12285	f	0		R	General function prediction only	Predicted Zn-dependent peptidase, M16 family (PqqL) (PDB:6OFS)	zinc protease [EC:3.4.24.-]	Peptidase M16 inactive domain	1	prodigal	v2.6.3	MVQIETLPNGARLVTEPIASVRSAALGIWIGGGSQEETPEESGAAHFIEHMLFKGTESRSAGDIARETDAIGGQMNAFTTKECTCFYGRVLDDHLPQALDILWDMVYHSAFAESAAETERGVIQEEIDMYEDTPDDLCAEKLFGSVFAGSSLARPILGSRETLAPMTGAFLKAYHDRHYRADNTVVALAGSYSDDVLNDLRRRFGGLTAGEPIQVPPASYTPAFVVTNKPIEQNHLTLAFPSLPYDSPRRFALQLLSSILGGGVSSRLFQEVREKQGLCYTVYAYGAGHKDTGVFCVYTALNRDTEVQALKTIRQVIERFQTEGPTEEELDRAREQTKANVVMGLESTQARMSHMGRSLLFTGEILTPEEILEAYNQVTREDILTLCQEIFQWDQVSLSAVGQVRSADEYRSLLLD
696	c_000000001176	12357	14244	r	0		M	Cell wall/membrane/envelope biogenesis	Phosphoglycerol transferase MdoB/OpgB, AlkP superfamily (MdoB) (PDB:3LXQ)		Sulfatase	1	prodigal	v2.6.3	MHQPALFQKFHLPPWGAWLAAGGLTVGMTLFSLWCQSSAWPAGTNGQPLLFLLNALPVGLLLIALSSLFGNVFWGAAAVNLAVCTLSIANRIKIEVRNEPVFPRDLALLKEVQSAMNNFDLPFPAALITAALLVTAGLVVLGILCKAALFPTNRLKGWLSRILGTGVSLAVLGGLIVTVYASAPLYQSFAVSNPDYVPAVFQELGFPYCFCHQFTTYPVNKPEGYSRETAESWETGDQTGLGKDVHLIMIMNEAFSDLSDDPAFAYTEENDPLPTIHALRQDPHAKSGRLVVPGFAGGTANTEFDVLTGMQTNAMSASTPSAMRLVNRNLDSVFRVFRRDGYHTSYIHPGKPWFYNRENVMPWLGTDETVFFPDMEEPETKGRWVTDDYMADYIETMFETAVSNDEMLCSYITTIQNHMSYTPDKYGEGYEYPPVPLTKTVSPEVDSLLKVYLEGARDADAMLGRLIEYFSQREEPVVLAFWGDHLPYLGDNMQAYRELNTDAAQPEAQRRDPFSPYETPFVLWANDAAAQVLDWETTIETLGLPANGKLSAAFLGASLLDLTGRGQESPWFAFLNQLRRTAPAIQKEDLMLSDGTFLRSDKEPPTLTQDIAKWRQWSYYKLRYKTVM
697	c_000000001176	14378	15383	r	0		L	Replication, recombination and repair	DNA replication protein DnaC (DnaC) (PDB:2QGZ)	DNA replication protein DnaC	IstB-like ATP binding protein	1	prodigal	v2.6.3	MSYSTGILRRAERRLKQQQEAHRAEQARRRQSVLKALPRVEQIEQALRQTAPKILAASLRNGLDREDTLAALRRENLALQEEEARLLKEAGYPPDVMDETPFCPLCGDRGWRGSSPCVCLKTLCQKEQIQELSSLLDLGGQSFDSFRLEYYDPKVWPKFQRSPRQNMEFILTACRDYAQQFGTYPHKNLFLNGSPGLGKTFLSACIARVVSEKGVSVVYDTAAKVFSRFETRKFARSEEDLRQANNDAQRYLSCDLLILDDLGSEFTTPFIQAALYELINTRLMENRHTVISSNLNLPAIRQRYSPQVASRLEGEYLLMAFFGDDIRLLKKQER
698	c_000000001176	15386	15683	r	1		L	Replication, recombination and repair	DNA replication protein DnaD (DnaD) (PDB:2I5U)		Replication initiation and membrane attachment	1	prodigal	v2.6.3	LEDDAIQLAYDRTVLNTNRLSWSYMNAILMRWKDAGYKTAGEVLKAEGGRRSPGSMPRPERQTGQAAMPSDDIGRLMAQQNRDPEPSGGPVYDPYKEG
699	c_000000002071	0	480	f	1		P	Inorganic ion transport and metabolism	Sulfite exporter TauE/SafE/YfcA and related permeases, UPF0721 family (TauE) (PUBMED:21183667;22797525)	uncharacterized protein	Sulfite exporter TauE/SafE	1	prodigal	v2.6.3	AGRQTLFPPARAMAQTGFCGAHPLWGGQRPDSMSWWIALAVSTLTGMLSAWGIGGGSLLLIVLTAWAGLDQHTAQGINLLYFLPAAAAALPAHHKNHLLDRHIIIPAVLAGLATAALASWLSSQLDTSLLRRLFGGFLLCVGLRELFHKDPPDEPDHTV
700	c_000000002071	545	1091	r	0						Domain of unknown function (DUF4330)	1	prodigal	v2.6.3	MSVIDKKGKLFGKLNIIDLIVIILIVAVVALLGYKLTSNKGGAGLSGSGQHIVYTVEVKGVEPEVYEYIQGALPGQLMAASEELDGQVTKVEAKPSDAELYEVEDKPGVGTMLHHIEADTYDLLFTIEANVKDSLTSELGTQEVRVGKSHIVKTTTFELEGGVILSCDRSEENAEAPAPAN
701	c_000000002071	1234	2263	r	0		S	Function unknown	Uncharacterized membrane protein YadS, UPF0324 family (YeiH)		Conserved hypothetical protein 698	1	prodigal	v2.6.3	MTRNNKWMALLPGFLAAVVIAAGARWIESLLPIHLIGASVIAMFIGMLLNPHLPMEKLQPGLKFTSKKILKFAIVLLGASLNVMTILSVGRLSLAVMCFTLLTCFGGGYLVGKALGLNWKLSNLISAGTGICGGSAIAAVAPVIEAKDSDVAYAMSATFLFDMAMIVLFPIVGHYLGLSDMAYGLWAGTAVNDTSSVVAAGYAFSESAGAFATMVKLTRTLAILPTVVIFALVNIHLTRKKNEGASMRVGDQVHLASVFPWFILAFVALAAVNSVGVIPEAVSLGVKELSKFLMVAALAAIGMNTRFQDMKQSGIAPMFHGFIISLLVVIVALAVEWFMGLV
702	c_000000002071	2378	3302	f	0		K	Transcription	DNA-binding transcriptional regulator, LysR family (LysR) (PDB:2FYI)	LysR family transcriptional regulator, transcriptional activator of the cysJI operon	LysR substrate binding domain	1	prodigal	v2.6.3	MLDHRIHTFLKLCDLMNYRKTAEALHMTQPAVTQHIQYIEAEYHCKLFDYNGRILSQTPTCRKLESHLRGLLYNETRFREDLHPSPTIKLSIGATKTIGDYTLEPTILSLLRRDDLELELLIDNTDNLLTKLDAMELDLLLVEGFFDKDRYASQFIKQEELVGICAPDHPFAGRAVPLEDLFQEAILLREDGSGTRAVLEQFLYEHGYSTHRFRKTARISSFKLIQTAVMEGNAISFVYESIAKANPNLGVFRVAHASIFHEFNYVFLPNTSMEPFVALLSEAGVAALSEPFRGGSFPSEPSRPLSF
703	c_000000002071	3493	4624	f	0		P	Inorganic ion transport and metabolism	NhaP-type Na+/H+ or K+/H+ antiporter (NhaP) (PDB:4CZB)	solute carrier family 9B (sodium/hydrogen exchanger), member 1/2	Sodium/hydrogen exchanger family	1	prodigal	v2.6.3	MLPSLALITLVGLAMAALCQRLQLPRIIGMLITGVILGPFCLNLLDDSILSISPDLRQIALIIILIKAGLSLDLADLKKVGRPAILLSFLPATCEVLAFFLFAPMILGVTRMEAAVMGAVLGAVSPAVVVPRMVHLIETHHGTDKGIPQMLMAGASCDDVYVIVLFSTFISMAQGGSADAKALVQIPTSIVLGLLLGALGGWLLSKFFETAYAHKHYVRNSMKVIIVLGVSFLFIAIESLLKPVISVSGLLAVMSMACVLRMKSITFVSKRLSEKFGKLWLVAEVMLFVLVGAAVDIRYTLEAGAAAILMIAVALIFRAIGVTICISHTALNRKERLFCIISYLPRQLYRRLLVRCLCPWACPAATWFCRLRFCPF
704	c_000000002071	4872	6606	r	0		V	Defense mechanisms	ABC-type multidrug transport system, ATPase and permease component (MdlB) (PDB:2HYD)		ABC transporter	1	prodigal	v2.6.3	MRETFSRLWKFSKKRHKSLVLALVFSFIRSALGITQLAAILLAVQVLTGHLEAHEGIMGTVILTLICVVGGFAVSYFEQTFSIQAGMYTVADQRLKTAAHLRLSPLGFFQGRSESIIATLTATLQGVETASTMTIVGIVSGFFNAAALFLFMLWYDWRIGLVMGAGIVVYLLVVRQQMHNSRRDAPVRQKAQTRLSSAALTFLQGIRVIKTFCFDRGDETFQNAIEDSCEANIKLTDRSMPAQFASHLTIGIFESLLLVETLYFYFSAGEFSIPKTVVLLVFSFFAYAALDQAGSILSMIGMLESGLDEVAELQDAPTLPEAVQNKQPGSEEVRLDHVDFSYRDHQVLHDISAVFPAHTLTAIIGPSGSGKTTLCRLIARFQDVDAGSVSIGGADIRSIPYEDLMRNISIVFQNVYLFEDTILNNIRFGKPEATLEEVRAAAQAARCDDFIMALPQGYDTMVQEGGSSLSGGEKQRISIARAMLKDAPIVILDEATSALDAENERAFFEAVDHLTEHKTVIMIAHRLATVRRADQILSVKNGRIVQAGSPAVLAEQPGLYADFLAARRSAAGWVLRN
705	c_000000002071	6608	8288	r	0		V	Defense mechanisms	ABC-type multidrug transport system, ATPase and permease component (MdlB) (PDB:2HYD)	ATP-binding cassette, subfamily B, bacterial IrtA/YbtP [EC:7.-.-.-]	ABC transporter	1	prodigal	v2.6.3	MRPYQGLYAASVVISILGVAANLGSYAFVGWIAAQLFSDTGATIWPLAAGAALCKILYAVFCNVSTWCSHKAAYRTLKGVRKAMAQKMLRLPMGYFETHGSGRLTALITEQVEGMEQPLAHVLPEMTANLLGPCALLVWMFCIDWRLALCTLIWILLGFSVTGGMMKHYPEKFAGQIKAAKEMDQSVTEYIGGIEVMKNFGQADACGQKYQRAVYGHADYNVGWQKETQVYSALGMAIAPFSVFPVLIAGLIFYAGHSLDPATLFLSVLLTMGIFRPLMQAMNYFDQLAQMGTTAKELRDILDHPELKRGNGATPNSAEVEVSDVSFSYDGGKTMALDHVSFTVPAGTMLALVGPSGSGKSTIAKLLAGYWDADAGSIRIGGVPISDYTQEQRNRLIAYVDQDTFLFDQTIADNIRIGVPEASDEAVREAARQAGCDAFIQALPHGYQTKAGSAGNQLSGGEKQRIAIARAMLKNAPIMILDEATASSDPENEALIQQALSAAAAGKTLIVVAHHLPIIQHAEQIALIQSGRVSQIGTHEVMLRENADYAALWALSKEG
706	c_000000002071	8406	9027	r	0		K	Transcription	DNA-binding protein, AcrR family, includes nucleoid occlusion protein SlmA (AcrR) (PDB:2QOP)		Bacterial regulatory proteins, tetR family	1	prodigal	v2.6.3	MAVKNHALDSKIIAAAQEEFLQKGFRDASLHRMVKQAGITTGALYTRYKNKDALFCSLVQDVLDEMKQDWEPMRQKYESVQNSRDPAQILQVIREEEAVYLDLLFRYHTSCVLLFCRSDGSSIGTMIQDRMEQKAAATVAYLKKSCSTERDDLDLDGIEILISGQFQCFRQILERGYSREKAAHCIQTMQCYMEAGWKALFEAILS
707	c_000000002071	9231	10740	r	0	GT4.hmm	M!!!M	Cell wall/membrane/envelope biogenesis!!!Cell wall/membrane/envelope biogenesis	Glycosyltransferase involved in cell wall bisynthesis (RfaB) (PDB:2IV7)!!!Polysaccharide pyruvyl transferase family protein WcaK (colanic acid biosynthesis) (WcaK)	colanic acid/amylovoran biosynthesis protein WcaK/AmsJ	Polysaccharide pyruvyl transferase	1	prodigal	v2.6.3	MENLKRLAAELGVSEEVCFAGWISDTDSFYQAIDINTLTSISETFPYALTEGVREALPTISSKVGGVSYLIDHGANGFLFQAGDDEMLSQHLLTLARDPALRRSIGQKLYDKAKREFSIDATINRQIDIYETILRRERNGRDKVVICGAYGRGNAGDDAILLAILTELREINPDLSFQVFSRNPKDTRMTYRVNAFYTFNFFKALYHFKRAKLFINGGGSLMQDVTSYRSLWFYLGTLSAAKRSGCPVIMYGCGIGPIRNARNRGRAARVMNRYVDAITLRDPDSLKELEVLGVTQPQISLSADTTVILPAAPSDVVDGIFKSNQIPVEGQYIGFILRPWPGFETKVQDIAAAAEYVYHTYHLTPVFFPIEPRLDVSAAQKVIDNMKAPHYLVTEAYTAAQTIGFLSRMQVVVSMRLHGLIFAAGQGVPLVGIVYDQKVSSFLSYIGQDLYEDLNSLSAERLKELIDGAVSRTKDPKGLKESVEKLRRMEAINRQVAEDYVK
708	c_000000002403	1	1408	f	1		J	Translation, ribosomal structure and biogenesis	Arginyl-tRNA synthetase (ArgS) (PDB:1BS2)	arginyl-tRNA synthetase [EC:6.1.1.19]	DALR anticodon binding domain	1	prodigal	v2.6.3	GPKYGRSSEGKGEKIMVEFVSANPTGPMHMGTARGGVLGDTLANILERDGCETWKEFYVNDAGNQIHKFAVSIQARYQQIILGEEAVTFPEDGYHGADIKELAQAFYDLHGDSYQDKPEEERLEALAAFGLERNIPKMKEDLLKYGIEYDQWFFESSLHESGYVAETVGLLKEKGWTYEKDGALWLNTTELLKKKYLAEGKSQKQVDKLDLKDDVLCRANGFYTYFAADIAYHRNKLEVRGFDKTVDVWGADHHGHVARLQAALDGLGLDGSHRLVVVLMQLVNLLQDGQPVRMSKRSGKAIALHDLLDEVSVDAARYFFNSRTATSPVDFDLDLAVREDSENPVYYVQYAHARICTLISRLAQEGHQVPAAKDIQSDLLNTPEERSLIRTLARLPEEIRTAARDYDPSRINRYLIELAGEFHRFYGACRIKDESPEILSARLKLADSVRSVLANCLGLLGVTAPEKM
709	c_000000002403	1508	2651	r	0		E	Amino acid transport and metabolism	Cysteine desulfurase/Cysteine sulfinate desulfinase IscS or related enzyme, NifS family (NifS) (PDB:4IXO) (PUBMED:22773787;25825430)	cysteine desulfurase [EC:2.8.1.7]	Aminotransferase class-V	1	prodigal	v2.6.3	MQTIYLDHAATTPVLPEAAKAAYETMTEGFGNPSSLHVLGTQAAKQVAAHRAQVAQTLGCQPDEVYFTSCGTEGDNWAITLAAHLGRHKGKHIITTSIEHSAVLEPCKALEQQGYSVTYLHPDHTGHISLEELEAALRPDTVLVSMMLVNNETGSIQPIQEAAKLVKAKAPAALFHTDAVQGFLKVPQPVAKLGADLVAISGHKIGAMKGSGALYIRKGIRPIPLIRGGGQEKGMRSGTEATPQIAALSAACQWGREGLTEHLAHMADLKAYTLDVLPARVPGLKIVTPGDAPHICSISLPRYPSQVVVRYLSDKGICVSAGSACHRGKASHVYGAMNLSKPVRDGMLRLSFGPSNTKEEIDALAEALLSATQELISMGR
710	c_000000002403	2738	3635	r	0		M	Cell wall/membrane/envelope biogenesis	D-alanyl-D-alanine carboxypeptidase (DacC) (PDB:1HD8)	serine-type D-Ala-D-Ala carboxypeptidase (penicillin-binding protein 5/6) [EC:3.4.16.4]	D-alanyl-D-alanine carboxypeptidase	1	prodigal	v2.6.3	MVPVSANAANMGGSQVYMKEGETFSVHDMLKSIAVASGNDASVAMAEHLAGSEAAFVEQMNAKAQELGMTDTHFQNCTGLPCDNHYTSAYDIALMSRALILNHPDIRTYTTIWMDTLRDGAFQLSNTNKLIRFYEGATGLKTGSTDSALYCLSATAEKEGMELIAVVLGAPTSKDRFESAKALLNYGFAGYCLVPAAPSEPLPTVPVQLGEIPAVQAVLTGEHNLLLPKTQANQITTTVSLPDSIPAPVTQGQELGHLTVQVAGEEAAVLSLTAETEVARLSLGQIYRTLLEQLFCPL
711	c_000000002403	4015	5752	r	0		G	Carbohydrate transport and metabolism	Phosphomannomutase (ManB) (PDB:6MNV)	phosphoglucomutase [EC:5.4.2.2]	Phosphoglucomutase/phosphomannomutase, alpha/beta/alpha domain I	1	prodigal	v2.6.3	MSYMQQYERWLNSPALSSQEKEELAQIANDPKAIEDRFFGLLQFGTAGLRGVMGLGLHRMNIHVIRHATQAFAQVILAEGPAAVQRGVAICYDCRIHSQEFAQEAACVMAANGIPARLFESMRPTPELSFAVREYDCIAGLNVTASHNPPEYNGYKVYWAGGAQLPPQHAAAIAAQMDKLDLFDDIHTMSYDDAAAQGLITPMGKETDDKFLGHVLDQINDKEAVAKVADDFRMVYTPFHGTGYQQIPYVLRELGIKHLYCVPEQMVIDGSFPTVKSPNPENPESFALALKLAKSVDAQFILGSDPDADRVAIQIKDRSGEYVQISGNQTGVLLLDYLIGAKKRAGTMPEHPVALKSLVTTDLARKVAEGNGLRCFDTFTGFKFMAEKKNQLESAGEGNVIFSYEESIGYMIGDYVRDKDAVTASLLLTEMTAWYASQGMTLLDALDAIYARYGFHNEKTVNLVMPGLEGMAKMQALMASLRQSPLTEIAGTAVTQRRDYEDGSQMELPAGTVSKMALVGSNVLGYRLADGTNLLVRPSGTEPKIKVYVLATGETKADCQKRMETYAAWAETLKDRPL
712	c_000000002403	5782	6265	r	0		J	Translation, ribosomal structure and biogenesis	23S rRNA pseudoU1915 N3-methylase RlmH (RlmH) (PDB:1NS5)	23S rRNA (pseudouridine1915-N3)-methyltransferase [EC:2.1.1.177]	Predicted SPOUT methyltransferase	1	prodigal	v2.6.3	MINIHLLCVGKLKEKHFAAACSEYEKRLKAFCRLTITELPEERLPDRPSQAQIDAALEKEAGLIQQKLPKSCKLIALCVEGSLLSSEALAAQMETWSVDGASHLALVIGGSFGLHPSVKARAQLRLSMSPMTFPHHLARVMVLEQIYRAFQINSGTRYHK
713	c_000000002403	6372	7665	r	0		M	Cell wall/membrane/envelope biogenesis	UDP-N-acetylglucosamine enolpyruvyl transferase (MurA) (PDB:1A2N)	UDP-N-acetylglucosamine 1-carboxyvinyltransferase [EC:2.5.1.7]	EPSP synthase (3-phosphoshikimate 1-carboxyvinyltransferase)	1	prodigal	v2.6.3	MTKYVIHGGHTLHGEVEISGAKNAAVAILPAALLVDGVCRIENVPNISDVNLILGIMKDLGANVRLINRTTVEVDCSTVYKQNVPYELARQIRASYYLIGALLGRFGRAEVPPPGGCNLGVRPIDQHLKGFSAMGAEIQVENGFIYANAPGGRLRGAQIYLDVVSVGATMNILLAASLADGLTIIENAAKEPHIVDLANFLNSMGADIMGAGTDVIKIRGVKSLRGGTYSIIPDQIEAGTYMAAVAATGGEVRINNIIPKHLDCITAKLEEMGVNIEEDGDALIVSRSGTLTRTNVKTMPYPGFPTDMQPQIAAVLCLAKGTSILTEGVWDNRYRYADEFRRMGANIQVDGKVAVIEGVPHLTGAPVCACDLRAGAAMIVAGLAAYGTTEIDQVYHIERGYEGIVEKLAKLGADIKIETLSDGEWHTSTG
714	c_000000002403	7868	8126	r	0							1	prodigal	v2.6.3	MTLSFSGGTVLCFSHEALRAAHLSPEQLSREELLTLVRAELARQHRPVPDALEVRAVFSQHNILVFTYPILSKTIYETNLDRIFS
715	c_000000002403	8370	8919	f	0		V	Defense mechanisms	8-oxo-dGTP pyrophosphatase MutT and related house-cleaning NTP pyrophosphohydrolases, NUDIX family (MutT) (PDB:4V14)	ADP-ribose diphosphatase [EC:3.6.1.13 3.6.1.-]	NUDIX domain	1	prodigal	v2.6.3	MMELKEKRLSGERIYEGLIVNVRRDKAELPDGRVTNREVVEHPGGVAVFAMDDQDNVILVRQYRYPMEEAILEIPAGKREPGEDPQIGALRELEEETGLKPDTVIPMGCSYSSPGILTEKIYLFFAKDLKQGECHPDDGEYVELVKVPYREMFDLVRRGEIQDGKTLSALLKASLLLKESEH
716	c_000000002403	8934	9642	f	0		T!!!K	Signal transduction mechanisms!!!Transcription	DNA-binding response regulator, OmpR family, contains REC and winged-helix (wHTH) domain (OmpR) (PDB:1XHF)	two-component system, OmpR family, response regulator	Response regulator receiver domain	1	prodigal	v2.6.3	MDVKTVLIVEDEATIVDILRFNLQKEGYATLEALDGVTGLQLALEKDPDLILLDLMLPGMNGFEVCKTIRDRGKSTPVLIITARETEKDKILGLDLGADDYITKPFSIRELMARIKANIRRAAMGNPKPVSAGPLEFGRLSIDKSAARATKDGEDLELSPREFELLTYLASHAGKVFSRQELMERVWNYEGYVGDVRGVDVAIRRLREKLEDDPAQPKYIITRRGAGYFFQDKTL
717	c_000000003259	1	823	r	1		E	Amino acid transport and metabolism	O-acetylhomoserine/O-acetylserine sulfhydrylase, pyridoxal phosphate-dependent (MET17) (PDB:2CTZ)	O-acetylhomoserine (thiol)-lyase [EC:2.5.1.49]	Cys/Met metabolism PLP-dependent enzyme	1	prodigal	v2.6.3	MSYQRGTDCLHAGYVPAGGEPRNIPIVQSTTFRYETSAAMGALFDLEAEGYFYTRLQNPTSDRVAAKICALEGGTAAMLTSSGQAANFFAVFNICSAGDHVVASSAIYGGTYNLFAVTMKRMGIEFTFVEPDCSDEELEAAFKPNTKAVFGETIANPALIVMDIERYAKAAHAHGVPFIIDNTFATPVGCRPFEWGADIVTHSTTKYLDGHANCVGGAIVDSGNFDWTKYPDKYPGLCTPDASYHGVTYTERFGLEGAYITKAVVQLMRDFGST
718	c_000000003259	1158	2985	f	0		E!!!R!!!C	Amino acid transport and metabolism!!!General function prediction only!!!Energy production and conversion	NADPH-dependent glutamate synthase beta chain or related oxidoreductase (GltD) (PDB:1H7X)!!!NADH:ubiquinone oxidoreductase, NADH-binding 51 kD subunit (chain F) (NuoF) (PDB:2FUG)		Pyridine nucleotide-disulphide oxidoreductase	1	prodigal	v2.6.3	MSRLSITPRDNAQRTVDGLYADVERRVDSAPCGTCPVELTSSFLKLCLAQSCGKCVPCRIGLDRLSALLDRLLDGMGTKEDLDVILRSAQSIVDSADCAIGFEAAKLVLDGYTAFHDDYLAHAEHGSCTANFKSVPCVSDCPAHVDIPGYIALVGEQRYADAVRLIRKDNPFPSVCGLVCEHPCEVHCRRSIVDAPLNIRGIKRFAADHAGEVPVPPCAPATGKRIAIIGGGPSGLTAAYFLSLMGHKAVIFESKPKLGGMLRYGIPNYRLPGPNLDQDINAILSTGIEVHRNCRIDTQALHNLRQDYDSIYLAVGASLHKSLGIPGEDAEGVLSAIELLDTVVRVGKPDFTGKDVVIIGGGNVAMDATRTSMRLGAKSVRCVYRRRIADMTALMDEIEGAMAEGCEILPLKAPVRVQTSEDGKVTGLIVQPQIIGEIKGGRPSPRKADQPEECIPCDIVLMAVGQAVDSKDLAEAGVPVNRSNIVTASDGSVPGLDGMFSGGDCVSGPSTVIRAIEAGKVAAANIDEYLGCHTDISANLEVPAAPFRLKASCGRVDLTEREAYLRKHDFDLMERGMSVQEMTQECSRCLRCDHYGHAGFKGGRKTSW
719	c_000000003259	2978	4709	f	0		R!!!C	General function prediction only!!!Energy production and conversion	Predicted molibdopterin-dependent oxidoreductase YjgC (YjgC) (PDB:1AA6)!!!Iron only hydrogenase large subunit, C-terminal domain (Nar1) (PDB:1C4A)	NADP-reducing hydrogenase subunit HndD [EC:1.12.1.3]	Iron only hydrogenase large subunit, C-terminal domain	1	prodigal	v2.6.3	MVTLTIDNKTVTAPEGTTILEAAKLLHIRIPTLCYLPKINEVGACRVCAVEVEGARQLATACNTPIEDGMVIHTNTERVRRARKTNVELILSQHEDHCVACVRSGNCSLQDLARTMNILSVPFPQSVKKQPWDPSLPIIKDSTKCIQCLRCVSVCDKVQSLGVWELSGTGSHTTVRIRDGLRMDAASCALCGQCVTNCPVGALRERDDTEQVFAALQDPSKEVVFQVAPAVRTAWGEALGLPPELATERRLAAAIRAMGVPHVFDTTFSADLTIMEEASEFIQRITHPEESPLPQFTSCCPGWVRFMKSEYPSMVSHLSSAKSPQQMFGAVAKSYYAELLNKDPEDIFCVSVMPCTAKKYECDVPEVNDAASQDVDVVLTSREIDRMLQAMQINVAELPEEDFDSPLGRGSGAGVIFGVTGGVMEAALRTAYWKITGSNPPPDAFKEVRGPKPWREATFTIQDLPIRLAVVSGLRNTRELMDDLLAGRVEYDFVEVMACPGGCSGGGGQPIHDGVDMSQSRGNQLYDLDAKSTIRFSHENPSVQALYEDYLTEPLSERAHHLLHTDQSQWQMHKKS
720	c_000000003259	4807	5284	r	0		D	Cell cycle control, cell division, chromosome partitioning	Spore germination protein GerM (GerM) (PDB:6GZB)		Sporulation and spore germination	1	prodigal	v2.6.3	MKQAALILAVLMLFAGLSACSELQGEGTVYQVYFLSEDVSRTEALVSEPQIIPEGVNPIDYLLQALLRGPTRDNMLRIIPTSVTLRGWTFQDGLLTVDFSGRYGSLSGISLTLADYSVVRTLSQVEGVQAVEITADGEAILYRDHQRLLPEDLCGVSF
721	c_000000003259	5280	6708	r	0		T	Signal transduction mechanisms	Sensor histidine kinase WalK (WalK) (PDB:4I5S)		Histidine kinase-, DNA gyrase B-, and HSP90-like ATPase	1	prodigal	v2.6.3	MPARKLQMNIAKSLQMRLALGYFLIIGALLILLNTYPLLMSQNMMFRSQQASLQNQAMLIINSLSTADELTAETVEQAMSRIEDVEAKRVLVTNEAGLVLYDTASPACVGTYALVGEVVSALRGNDAATSTYKDGIFFSRSATPIMTRNTVAGAVCLYEENAEQGQLLEEIQNNLRLISVVVCLAVLGLFAAFSTGLTRRVNMLLTGIRTVRAGEYSHRISMSGHDELAQLAEELNQLTGRLENTEEERRRFVSDASHELKTPLASIRLLTDSILQDENIDRETTREFVADIGESADRLIHISQELLALNRLDEERGVKREAVEVSQQAERTCRMLMPLAVQAQVTLHMDLGEHCLVWSSRDDIHQILRNLVENAIKYNVSGGEVFVTTCREKDTVCLSVADTGVGIPPKDMDRIFERFYRVDKARSRAAGGTGLGLSIVRDAVQLHGGTISVAPRDPAGVCFTVKLPAWKEDEP
722	c_000000003259	6741	7431	r	0		T!!!K	Signal transduction mechanisms!!!Transcription	DNA-binding response regulator, OmpR family, contains REC and winged-helix (wHTH) domain (OmpR) (PDB:1XHF)	two-component system, OmpR family, response regulator	Transcriptional regulatory protein, C terminal	1	prodigal	v2.6.3	MARILVVDDEKVMVKGIRFNLENEGYEVDVGYNGRQAVDLARATEYDLIILDLMMPELDGLEACMEIRTFSTVPIIMLTARSEDTDKLLGFEYGADDYITKPFNILEVKARVKALLRRSTTTKRQEGEDQKLTLGPLTIDCAARTTWKDGTAVELTAKEFDLLELLMKNPDRVYSREQLLNQVWGYEYTGEYRTVDVHIRRLREKVEQDPARPALIRTKWGVGYYFKKD
723	c_000000003259	7436	7847	r	0		L	Replication, recombination and repair	DNA uptake protein ComE or related DNA-binding protein (ComEA) (PDB:2DUY)	competence protein ComEA	Helix-hairpin-helix motif	1	prodigal	v2.6.3	MTRKKLKISRLEALVLVAAALFAAGTVIWFFAAAPEPSLTLVQTEHPPEQIAEQEKPEAPGLLEGEVLNLNTAAPADLTRLPGIGEQKAADIAAWRERHGGFASVEQITEVKGIGEKTLERLRPYLTVGQTAEGGY
724	c_000000004229	104	857	r	0							1	prodigal	v2.6.3	MEHSESKTQPISTEQETEQTAQSSAAAEAAEETKRFAAVTEHTEPTASVSPAPDQTPDPAKPAASAGTESKPSEPEAPKKPGTEAKKTEAKPAKPTTPKKSWKDSLLSAFKTTPSKSSANGKERPEGETAAILRLVVLILGLGFFICGIVGLCITRFIPIGTCACIIGGLFLAVFVVRIIMDQYLVLEQTKRSYRYISLEKALEVANSLDAEHQAEAKLLIIKELLQAKEPISDPTASGGMTSAGITGND
725	c_000000004229	1815	2493	f	0		K!!!T	Transcription!!!Signal transduction mechanisms	DNA-binding response regulator DpiB of citrate/malate metabolism (CitB)		Response regulator receiver domain	1	prodigal	v2.6.3	MYQVIIVEDDPMVADIEKQYVEHNSNMNIVGIFQNGQDALEFIRNNPVDLIMLDYYMPVMDGRTFLVNLRAESILADVIMVTAAGEAQHISELYSYGVSDYLIKPFDYNRFQTALQRFVTRREAFSVDKAFNQEELDKVIVPENQRGGHLVDKGIHPVTLEIICTFLRDHKSEKLSIEDISKNVSLSRVTLRRYMNYLIDKNSVIGGVDYSTGGRPSAVYTYIGK
726	c_000000004229	2579	3146	r	0		P	Inorganic ion transport and metabolism	Putative Mn2+ efflux pump MntP (MntP)	manganese efflux pump family protein	Putative manganese efflux pump	1	prodigal	v2.6.3	MYGLGTVWLALGLAADAFAAALCQGLAADRITPGRMVWTGIWFGGAQGLMPLLGWLLGLRFAAAITAADHWIAFGLLTALGVNLVLEAFHKEAPAGASFSVREMLPLALATSIDALAVGLTFAALGVDPRAEALCIALITGGCSAAGLALGHRFGLKGRTTAQLLGGFILIVLGVNILWEHTHFAFLG
727	c_000000004229	3203	4301	r	0		P	Inorganic ion transport and metabolism	ABC-type nitrate/sulfonate/bicarbonate transport system, periplasmic component (TauA) (PDB:2X26)	NitT/TauT family transport system substrate-binding protein	NMT1/THI5 like	1	prodigal	v2.6.3	MKKYLSIFLSLVLMLGLLAGCGGQEEKPAETEEAQQTEEQAPKEEAKDEEASADGLEKVVIVEPVRGYHWAQAYLAESLGYFEEEGLDVEFQTIRGSDPTAAVMSGDAQFCLKGNETPLLLAEKGKKTKALVSFTQGYPYQLVSASPDYDTLESLKGQVVAGGRSENSGPSTFAKACLNSAGLVPGKDVTYIGMFSSDYPSALKKGDIQAAVGTNPWACKKLRDHGGVVLVDGTDKKVMEELTGSGSVELFILMTTDEYIESNPETVQKVMNAVVKSMKWMESASPEDIAKQLSPLFEDADEELLYDAQYDKEHEIASYTGYHTDSGYQSSVEMLKKAGGITKDIPAEEIYDESFLDAAWETVGK
728	c_000000004229	4362	5148	r	0		P	Inorganic ion transport and metabolism	ABC-type nitrate/sulfonate/bicarbonate transport system, permease component (TauC)	NitT/TauT family transport system permease protein	Binding-protein-dependent transport system inner membrane component	1	prodigal	v2.6.3	MKQRKPLAIHPGVWTVLGVSLGLLLWQLGADTQHIDVFFFASPRRILEKMAALLSDGTLQKHCLTTLKEAAMGLLFGGSLGTLSGLALGVHPKASQGLMPLMVGLNGLPKMALGPIFIIWFGIGLASKVMLSTIIVYFIFLFNLQAGAESTDKALIDAVQLLGGTRRQVLRCVVWPSCVPWLLASLRTCVGLSFTGAIVGEYLGASQGLGWLISNAGVRYDIDEVLCCVLTILLLVVALEGLVRLLEHRLLRWKKHSVSTL
729	c_000000004229	5144	5930	r	0		P	Inorganic ion transport and metabolism	ABC-type nitrate/sulfonate/bicarbonate transport system, ATPase component (TauB)	sulfonate transport system ATP-binding protein [EC:7.6.2.14]	ABC transporter	1	prodigal	v2.6.3	MSHLKLQDVCVSFPFSRGQELLVLDGMNLTVERGELVALVGPSGCGKSTALNVLAGQVRPIRGGAFLENTPVTGVSRSVGYVSQNDTLLPWRTVLDNVALGLELRGVPKLQRRSSARALMKTMGLEGFETSYPQALSGGMRKRAAIARVLAADPKVLMMDEPFAPLDALTRQRLQDEILDLWETSGQTILYVTHDLTEAITLADRVVLMSARPGRVVRIYPIDLPRPRRVMDVKFSPRFVELERTIWQDLRQELEQAEEQQ
730	c_000000004229	6038	6458	r	1		I	Lipid transport and metabolism	Acyl-coenzyme A synthetase/AMP-(fatty) acid ligase (Acs) (PDB:4B2O) (PUBMED:14638756)		AMP-binding enzyme C-terminal domain	1	prodigal	v2.6.3	HLHAPEATSRLWDGNLFHTGDLAVKDEDDFLYYRGRADGIIKTKGYRVSPMEIEDVAGLHPAVYECMASGLPDRDLGQKIKLYVCLAPGYSPSETLKADIMRFHNEQSAGFKKIRDLEFVPRLARNANGKLIRSQFRNA
731	c_000000004890	2	347	r	1							1	prodigal	v2.6.3	MARKTTLRKQFIRSGLLMLALSVLTGLGMTVVTLAIVANQRPDGWQWLLKSLTILCGNTNSGGWFIPYLFLDGALLCVCVAGVCIGLTSRMTGRLEETLRTLRQAADNLREGTLD
732	c_000000004890	383	1136	r	0						ABC-2 family transporter protein	1	prodigal	v2.6.3	MTQFTANLHNELFKLSRRKKYLVFFILACAACQISALRGLAADHIFGEELPASALMGGLIQSNLPILVLVFLPLAAILASSDLFAGELSDHTLRFTLSRPVSKEAIFFSKALAVFILCAIYLAGGVVLTLINQMVLGGGWQGILSGLISAALDLIPMAVLVLFFCFINQIVPGSGLTVLLSLVAYILLIVAGTYAPAAGGLLFTGYLRWHNLWIGTTLPFLSLLPRIGILAGYGLVFACGGYLLFDHKNA
733	c_000000004890	1148	1877	r	0		V	Defense mechanisms	ABC-type multidrug transport system, ATPase component (CcmA) (PDB:5DO7)	ABC-2 type transport system ATP-binding protein	ABC transporter	1	prodigal	v2.6.3	MNAVLTVDHVSKRYSSGRGVQNISFSLSGGEIVGLLGPNGSGKTTIMKAITGLVQPDEGTITIFGTDSTHRSKALAQVGSLIEQPALFESFTAWEHLVMAARYYPQVEENRMHWVLHQVGLSAYQNERCGKFSLGMKQRMGLALAMLSHPKLLVLDEPTNGLDIEATVEIRRLLLDLAQREGVSILVASHLAAEIEKICDKVLVLYEGERLSFDTKADALRFNPSLEDYFLAKVREKKGSVV
734	c_000000004890	1993	3172	r	0							1	prodigal	v2.6.3	MKQRRKLIACLMVGVLVLGLSAAAAFSSINGYSRYKEGVKTLALKTQNVTLNGSAEVSVDGVSQGRVEVQQLMDKNDMATHILANMGGRPVQEQYDVLKNGNGSTTNVDPATGRVLDQTGYNSCFDKETTRSLLGADPTDEMTKRMIRFVEIAADTVVGDLKNNFVEVGKKNGSTLYQVEVAREQIPSLINAGLSVLAYGASDSQTYEVLYEDRQSWEWMEFEKQTGEAVPDLVKAYYSDAEREFTEKEADQVMEWESRCYESISDLEDTFYNTLDKKGGGVLYVYKDGTTKHYKTYQDYMDSGDYHVDDTGDLDMMRYLMTYMGQDMSLKTLTCLVGIDDQGRLTANEVTCDFAGVDQKGASHTLTLTGKLTASDYGTTKVPEGGLQKARN
735	c_000000004890	3375	4227	r	0		I	Lipid transport and metabolism	Fatty acid-binding protein DegV (function unknown) (DegV) (PDB:1MGP)	fatty acid kinase fatty acid binding subunit	Uncharacterised protein, DegV family COG1307	1	prodigal	v2.6.3	MKTAIVTDTNSGISTKLAEKLGIYLIPMPFFIEGKTYLEGTTCTPERFFRAMRSQAEISTSQPSPQEITTLWEHLLETYDRVLHFPMTSGLSGACHTAKALAQEYGGRVLVVDDRRISVTLMQSVCNAKVLLAQGHTAEEVAEILESERGASSIYVAVNTLDRLRKSGRVTKAAAAMAAVLHIKPVLQIQGGKLDAYKKVRGMNQAKKVLVEALWNDLRTRFHGMKMRVFSGYSGTNLTLGETWQKEVQNAFPNHKVDLISLPLSICCHTGEGALGVACAKEW
736	c_000000004890	4502	5117	f	0		H	Coenzyme transport and metabolism	Ubiquinone/menaquinone biosynthesis C-methylase UbiE/MenG (UbiE) (PDB:4OBW)		Methyltransferase domain	1	prodigal	v2.6.3	MSMLQNTRRPKGFGGRLMVAMMNHGHAPLSRWGLEFLPLQPEDHILDLGCGGGANLRRMLARCPKGIIRGLDYSEVSVAASCRLNRAAIQAGRCDVLQGDVSELPFSDESFDAVTAFETIYFWPDLPAALDQILRVLKPQGTLLLCNEADGKNPKDEKWVRAIEGMTLYSAEDLQTLLRQAGFVSLHIHTNTKHWLALTAKKPG
737	c_000000004890	5196	5754	r	1							1	prodigal	v2.6.3	PDGTFGHSKPATRAEAVIMVQRMLDYTREGYIEPISPSVNLTLEYSIPNDFPGAIYQRKERHFPVQIVDGVVYASIRNLINRQDRMLSGSTSIHWDPIWQQLFVEMDRLSQYRLGTASYGYFDSYQELLDSNADHHFCAPVRIRDGNIMIPIVNPGTPDDGWNGSWDKETNTITLPVFCPGFYEF
738	c_000000005909	2	1169	r	1	CE4.hmm	G!!!M	Carbohydrate transport and metabolism!!!Cell wall/membrane/envelope biogenesis	Peptidoglycan/xylan/chitin deacetylase, PgdA/NodB/CDA1 family (CDA1) (PDB:1NY1)	peptidoglycan-N-acetylglucosamine deacetylase [EC:3.5.1.104]	Polysaccharide deacetylase	1	prodigal	v2.6.3	MKQKHTRIIGALLALVLCFGLAPAALAASAYDRPGQKLVALTFDDGPGKYSERILNTLESHGAKATFFMNGYNLNIYAKQVRRMVADGHQVGNHTYNHPYLAKSSNSVIRKEVSSLAQSLTAITGLKGTGNTGFYLRPPYGSYNKHVAQVSGVPVIWCTVDSGDWRYQDGNRLVRYVSSQVRDGDIVVMHETISSTSASLGRLLDSLKAKGFEMVTVEELFWRRGITPQPGNIYYSAKNTGVNRCAKELYWDESKLDAHWAGKAIAYVREKGIMKGNQYGEFTPNFPLTRGMFVTLLGRLSGVEEKPMPSGFPDLSDQHYAAPFAAWAKENDIIKGLDGGRFGADQVLPRQQMAAILARYAQYRGADLTADTAPVYQDQDAIADWAKDS
739	c_000000005909	1415	1916	f	0		K	Transcription	DNA-binding transcriptional regulator, MarR family (MarR) (PDB:1JGS)	MarR family transcriptional regulator, repressor for mepA	MarR family	1	prodigal	v2.6.3	MSHPYHPEQDVGAQIKRMSHAFARTFFETAREKGVKEPSFIHCRILDFIAGRREQAVFQRDLEEAFHITRSSVTGLVQLMEKKGYITRQSVPHDARLKQILLTPLGESVRQQSAEALDLVEQRASQGLTPQELDTFRFLCTKIQKNLITEQEVFHAETHSGSDQRL
740	c_000000005909	1878	3627	f	0		V	Defense mechanisms	ABC-type multidrug transport system, ATPase and permease component (MdlB) (PDB:2HYD)	ATP-binding cassette, subfamily B, multidrug efflux pump	ABC transporter transmembrane region	1	prodigal	v2.6.3	MLKPILAQIKDCKRDSILTPLFMLGEVAMEMLIPLFMASIIDQGVTAGDLDHIKKVGLWMLLAALGGLICGILGAQTGARASAGLARNLRQAMFSSIQTFSFSNIDKFSTASLITRMTTDVSNVQNAYMMLLRMCTRAPASMIVAMILAFVLSPRLASIYLIAVVFLGLALFFLLTRAMASFKQVFRKYDDLNASVQENVSGIRVVKAYVREDHETTKFQKACRSIYNLFLRAEKTLSWNFPVMNFTIYTCILLVSWLGAHMIVGGTLSTGALMSLLTYCLNILMSLMMLSMIFVMLSMSVASAERISEVLEETPDLTDPKDPQTEVPDGSVTFRHVDFSYKKDASRPVLKDISFSVQSGETIGILGSTGSAKSSLVSLISRLYDVTAGQVLVGGRDVRDYDTEALRDQVSVVLQNNVLFSGSILENLRWGDASASREACVRACQLACADSFIEAMPDGYDTLLEQGGSNLSGGQKQRLCIARALLKHPKVLILDDATSAVDTATDAKIRQAFMQEIPNTTKFIISQRIASLEHADRVLVLDDGQVQGFDTPEALMQSNKIYQDVYRAQTSGGGDFDEGGDL
741	c_000000005909	3626	4946	f	1		V	Defense mechanisms	ABC-type multidrug transport system, ATPase and permease component (MdlB) (PDB:2HYD)		ABC transporter transmembrane region	1	prodigal	v2.6.3	MTQHHSHSVGGKHARFRGPRPKLDHPGQTFGRIMRYVTRHYRIHLILVVLCIFISVLATVQGTLFTKTLIDQYILPMVKTVSAGGTADFSALFHAILRVAFFYLCGIVAGFAQSRLMIYVTQGTLQDLRCEMFAHMETLPIGYFDTHPHGEVMSLYTNDIDTLRQMISQSMPQLLMCTVTVVSVLISMFTLSLPLTLLTLAMVLVMLLVTKSFAGLSRRYFTAQQKDLGDINSFIEEMVEGQKVVKVFCREKQVLEEFTQHNHALYDSAKNANQFANMLAPIAGQLGNVSYVICAVAGGVLALGHMGGLSLGALASFLTFNKSFNMPIAQISMQLNAIIMGLAGADRIFRLLDESPETDEGRVTLVNAKETKDGSIQETQKHTGLWAWKQVQPDGSARYRRLAGDVVFDQVDFGYTADTPVLHHIDLYATPGQNIAFVGS
742	c_000000006596	145	628	r	0		K	Transcription	Transcription elongation factor Elf1, contains Zn-ribbon domain (Elf1) (PDB:1WII)			1	prodigal	v2.6.3	MMPQAGQFDLLGQKSDPNIKRRNNTMRTIFDRLFAGRNGIDPLNLLILGIAVVIGVLSRSVRSFGLHSLLYYAALLAMAIFLVRAFSRNLAKRSAENQRFLSLTGRVRNGRESRQARAQQKRQYKIFKCPSCGMKLRVPRGKGKIKVTCRQCGATFEEKT
743	c_000000006596	836	2252	r	0		C	Energy production and conversion	Propionyl CoA:succinate CoA transferase (ACH1) (PDB:2G39) (PUBMED:10769117)	4-hydroxybutyrate CoA-transferase [EC:2.8.3.-]	Acetyl-CoA hydrolase/transferase C-terminal domain	1	prodigal	v2.6.3	MFEHYENYDRFIPDVMLKKHKKHEEYLRNEGPYSGMSNEEVYKSKLGTVEDAIGIIESGDCIVWSIHGSEPRLFLRNLHRIADRIDPANPVELWSCVDRWGSEYQVHSNPELKDKFHHQTFFYDGNFRKIHPSGMSTYFPVNLHNYGQELHRCKRPNVVVVGVSPMDEHGYCCVSCDLQWEMESFYSADKIIFEVNPGIPHLSGDCALPVGMADVIIESDLSLYELQDPPIGEAEQTVAGYAAEMVHDGDCIQLGFGGIPNAIGFELMNRHDLGIHTEQIGASMARMIEKGVVTNRYKNLDKGWSVGAFIIADNFTYKYLNNHPRVMMRRGRYTNDPMIIAQQDNMVSINAALQIDLTGQVAAEALGHVQWSGTGGATDYAYGAYHSRGGRAMLCQISTAKKGTVSRIAPILDPGSIVSVSRNLTDMVITEYGVAKLRARTVKQRVENLIAVAHPDFRAELRKEANKYMYF
744	c_000000006596	2597	2984	f	0		R	General function prediction only	Predicted thioesterase	fluoroacetyl-CoA thioesterase [EC:3.1.2.29]	Fluoroacetyl-CoA-specific thioesterase	1	prodigal	v2.6.3	MLNPGISSELTFTVNHELTAKTVGSGTLEVLATPVMIARMEQAAWTAVAPYLDDGCGTVGTLMNVKHLSPTPTGMEVTCRAELTEVDGRRLVFRVTASDARGPVGEGIHERAVIQNDRFVQKAEKKRG
745	c_000000006596	3200	4160	f	0		D!!!M	Cell cycle control, cell division, chromosome partitioning!!!Cell wall/membrane/envelope biogenesis	Cell wall hydrolase CwlJ, involved in spore germination (CwlJ) (PDB:4F55)	N-acetylmuramoyl-L-alanine amidase [EC:3.5.1.28]	Cell Wall Hydrolase	1	prodigal	v2.6.3	MKKHLPSAIILSALLLVLCLYTFAAENDANGPNADTIEPVYAAPSVVSLGSTQSAEPADLTEEKPALMDSLGAIGSRSQSAQVIVNGVPLSDQAIRRHIDGISYVAAVPVLEAAMPSAAVTFENGTLKVTSPDLNLLAIEGDYFFKANNRYLYAPAGVLSDQGTILLPAKMLAQAIGHSLWDLGEEQPLSLQSSGPPITAVDYPYEDLYWLSRAIYAEAGNQPMKGRLAVGTVILNRVANDQFPNTIKEVVFTPNQFSPVANGTIYRTPDHASIVAAMLCLDGVKEADDCLYFNVTNMVSWADGHREYVCTIGDHKFYL
746	c_000000007557	7	1207	r	0		C	Energy production and conversion	Acetate kinase (AckA) (PDB:3SK3)	acetate kinase [EC:2.7.2.1]	Acetokinase family	1	prodigal	v2.6.3	MKILVINAGSSSLKYQLLDPDTREVLAKGLCERIGIDGHLKHTPTGKDVYDADVDMPDHEVAIKEVLSILQHNHYGVISSMDEIDAVGHRVVHGGEAFTHSVIIDRKVMNSIRECIPLAPLHNPANIIGIEACQEVMPDKPMVAVFDTAFHQTMPPKAFIYAVPYRWYTENKVRRYGFHGTSHQYVSQRAAEMIGRPIEELRIVTCHLGNGASTCSVKFGKSIDTSMGFTPQDGLPMGTRSGAIDAAITEYIADQRGYSGKRVENVLNKESGVLGISGVSSDFRDLENAAAEGNERAQLAIDMFCYKVTKRIGSSAAAMGGVDAVVFTAGVGENSASLRAKIMEGLDFLGLKLDPEKNNVRGKEAIISTDDSTNKILLIPTNEELMIALDTAKLVNEAK
747	c_000000007557	1379	2567	f	0		J	Translation, ribosomal structure and biogenesis	tRNA-Met C34-N4-acetylcytidine synthase TmcAL (TmcAL) (PDB:5Y0T) (PUBMED:30150682)		HIGH Nucleotidyl Transferase	1	prodigal	v2.6.3	MRTIGIIAEYNPFHSGHRHHLEMCRQDFGPDCAVVCAMSGNWVQRGSAAITDKWTRAAQALAGGADLVLEIPTLWAVSSAEPFARGGTEVLSASGVVDVLSFGSEAGAVEPLARAAAALDTDAWKAALHVFLKQGVSFPAARQKAAERLLGDEAACLKTPNNNLGIEYLRAIARLDHPLEPHTIPRIGAAHDTGESGEKYASASYLRQQLADPDSDALFPYLSPEAEALLRTDPVQLSFCTRGVLARLRSMTEEEFQALPDSSEGLSHRLAQAARTASTLEDLYAQTKSKRYTHARIRRMVLWAFLGLTEADRPEHIPYLRVLGFSPKGRTLLRQMKTTARCPVLIKPASAAKLPPEARRVFELEARCTALYDLCRKNFGLLPGKNEYTQTPVRL
748	c_000000007557	2660	4046	r	1						NYN domain	1	prodigal	v2.6.3	FMLEPIIPADQDTERIVYKDSTYEIVSKVAYLIGVPKRIFENEHEPPKMEVYQRLELDKNARIIRNLCLIRTAIERNFKLINEQMRMEYRSVLNMPEYVPSESLMSLSNDGINFVKKSSTKLNQHIIELNRIISDRINNCKSLFPLWLNWQYLRELFIMPNGLTEEGTKTASDLYYAHLSLYPYQVYINWIPENEGNILYNDKKFVTHLYQWNQDEFTEYSKVSDVSKYVKGSIYDYLEESHKVVVVVDCENSDPYKLCATLKNLSEFYTSKISRIILFDDIHTATAWQTLESYTTIPVERILIERVKQNKSLVDIKLTARACQEHYQNEVDSFVIVSSDSDYWGLISSLPEARFLVMVEREKCGPDIKNALVDSGIFYCYIDDFYSGNSEEIRLGALFREMNQYLNHAVQLNVRDMFQEALRATRINMAPSEQRQFYEKHIRQMSLVIDEEGNVSVELKR
749	c_000000009643	0	192	r	1		J	Translation, ribosomal structure and biogenesis	Ribosomal protein L35 (RpmI) (PDB:1VS6) (PUBMED:28373563)	large subunit ribosomal protein L35	Ribosomal protein L35	1	prodigal	v2.6.3	MPKIKTHSGAKKRFNLTKNGKVKRAHAFKSHILNKKSTKRKRGLRAGAYADKTNEAAIKRMILY
750	c_000000009643	216	900	r	0		J	Translation, ribosomal structure and biogenesis	Translation initiation factor IF-3 (InfC) (PDB:2IFE)	translation initiation factor IF-3	Translation initiation factor IF-3, C-terminal domain	1	prodigal	v2.6.3	MLFSWCADTFLRYPFFYSFYVRTGGAFAISNTAHQINEEIRDKEVRLISAKGEQLGIMSAADALDKAADAELDLVKISPNAVPPVCKLMDYGKYRFEQTKRDKEAKKNQRVVEVKEVRMSPGIDSNDFNVKVRNAQRFLADGNRVKVAVRFRGREMAHTEIGKRLLEKFAEDCAEVAAMDKEPKLDGRHMTMFLSCKQAKDTKSKDGKNKDSKNKEKNKEKNKDSKK
751	c_000000009643	1062	1833	r	0		D!!!T	Cell cycle control, cell division, chromosome partitioning!!!Signal transduction mechanisms	Stage 0 sporulation initiation regulator Spo0A (response regulator, REC-HTH domains) (Spo0A) (PDB:1LQ1) (PUBMED:3921963;3018427;3157992;9044256;3151993;2121995;12176382)	two-component system, response regulator, stage 0 sporulation protein A	Sporulation initiation factor Spo0A C terminal	1	prodigal	v2.6.3	METKKTILIADSNDDFRSTLEDALSNEEDLELIGQTGDGQDAIRLTQELSPDVLVMDLVLGRVDGFDVLDAIQPLHVTTLILSGFVKGCMADQVAAKGGDYYMMKPCRVSSVVERIRLLAAQNWMESPNPAVPYSAAARQTLEANVTAIIHEIGVPAHIKGYQYLREAIMMAVEDMDVINAVTKVLYPKVAEQFGTTASRVERAIRHAIEVAWDRGDLDTLQKYFGFTVSNSKGKPTNSEFIAMIADRLVLQRRQG
752	c_000000009643	2234	3317	f	1		C	Energy production and conversion	TPP-dependent indolepyruvate ferredoxin oxidoreductase, alpha subunit (IorA)	indolepyruvate ferredoxin oxidoreductase, alpha subunit [EC:1.2.7.8]	Pyruvate flavodoxin/ferredoxin oxidoreductase, thiamine diP-bdg	1	prodigal	v2.6.3	MKKLMLGNVAAARGLYEGGCSIISSYPGTPSTEITEQAAHYDDIYCEWAPNEKVAMEVAFGAALAGKRSACVMKHVGLNVAADPLFTIAYTGINAGMVICVADDPGMHSSQNEQDSRHYAVSAKVPMLEPANSQEACDFAKRAFELSEEFDTPVFLKLCTRISHSQSIVELGERKDLPEKPYVKDIAKYVMVPGNARPRHPIVEQRMARLTELAETTDLNREELGSDTTFGIIAASTCYQYAREVFGPDASILKIGLMNPLPRKKILDFAAKVDHLIVLEELDPVIESHCRDLGLEVTGKDKLPLIGEMSQGLVAQRLKNTARPWVSLDETVPPRPPVLCAGCPHRGVFYTLAKHKITVLG
753	c_000000001197	2	569	f	1		O!!!K	Posttranslational modification, protein turnover, chaperones!!!Transcription	Membrane-associated protease RseP, regulator of RpoE activity (RseP)	regulator of sigma E protease [EC:3.4.24.-]	Peptidase family M50	1	prodigal	v2.6.3	GHETMDLVLERDGETIVRSDFPLTMREYEQNGETVKLYGLYFDTETPTVSGVLRQSWGTCGYFARSVWSGLGMMVRGEVGIKDLSGPVGIVSFVDETAKSAEDLSTGMQNMFYFMALVAVNLAVMNMLPIPALDGGRIFLLLVSELYRAITKREPDPKYEAALHGMGFALLILLMIVVTFSDVFKILK
754	c_000000001197	645	1686	f	0		I	Lipid transport and metabolism	4-hydroxy-3-methylbut-2-en-1-yl diphosphate synthase IspG/GcpE (IspG) (PDB:2Y0F)	(E)-4-hydroxy-3-methylbut-2-enyl-diphosphate synthase [EC:1.17.7.1 1.17.7.3]	GcpE protein	1	prodigal	v2.6.3	MTKKIQVGGVAIGGGAPVSIQSMTNTPTKDVKQTVEQIRRLQAAGCEIVRVAVPNMEAAKAVGAIKEQIDLPLVVDIHFDYKLALECVEAGADKVRINPGNIGDAERVKAVAHACARKNIPIRIGVNGGSLEKPILAKYGGVTPQALVDSAFGHIALLNRYDFDDICISLKSSSVPITMGAYSLMHQQSDYPLHLGVTEAGTTRMGTIKSAAGIGGLLGLGIGDTLRVTLTADPVEEIQAAKDILKAVGLRRDGPDLIACPTCGRTRIDLIPLAKAVEERLKGVKKPITVAVMGCMVNGPGEASAADVGIAGGNGVGLLFRRGEVVKRVPQEDLLDELMALIEEIP
755	c_000000001197	1753	6013	f	0		L	Replication, recombination and repair	DNA polymerase III, alpha subunit (gram-positive type) (PolC)	DNA polymerase III subunit alpha, Gram-positive type [EC:2.7.7.7]	Bacterial DNA polymerase III alpha NTPase domain	1	prodigal	v2.6.3	MSDKHLPFLDLFVQYRPEPALAELLKTWSVTGAVLGRQARTLEADILCPALPDRDTMRQTEQDLTQVYQLSHVSLRPFCPPDPVQPEQPPETVPEPAQNADPVQPPEAPAEPKPPEPVPPNPTSAEPPQPEKETKPSQPAASEPELPAQPETQQERLFRQTEALRQKAMKQAKAQQKEQKSSTVQRIYGTQKIKKKPIPMKSLELDMGMVTVEGDVFAVEHRELKKRSAWVISFDMTDYTNSIRVNKFMPGDEGLPIVDGIKTGMHIKVSGRLNLNRFDNDMVLEPTAIETAEKPVKQDNAPEKRVELHLHTKMSLMDALTDTAAAVKRAISWGHPAIAITDHGVAQSFPDAWNAAGGKIKVLLGTEAYYINDVDDRLTVRGPKDGDLDEPIVCFDLETTGLDKETDVITEIGATVLDHGELKETFQTFVDPRRRLDPKIIRLTGITDEMLEGAPSQEEALRAFLAFVGDRPLAAHNAEFDIGFVRKGCQKYGIPFEPTFVDTLPLAQNLMPELGKYKLNVLADHLNLPAFNHHRASDDAGMVGYMLVPFIKMLRDRGVHTLQQVNPALAQTSSLGKAKRMPKHLIVLAKNHTGLKNLYKLISLGHLKYFRRFPIMPKSELNVNREGLILGSACEAGELYQAIIRGKDWEELCRIASWYDFLEIQPLSNNAFMLRPDRKNGKSIARDAEQIREWNRIVVRLGETLGKPVCATGDVHFLDPEDEAYRHVLLDTKGFDDADAPNPLYFRTTEEMLKEFQYLGPEKAYEVVVTNTNLVASWCEEVKPLPDGLFAPKLENSAEELHSLVWGKAHELYGEDPPQIVKDRIQLELPGIIERKYDVIYMSAQKLVQNSLEHGYLVGSRGSVGSSIVAFLSGITEVNSLPPHYRCPKCKHSDFEAGEGYGCGADMPDGVCPICGTPYVKDGFNIPFETFLGYGGKKVPDIDLNFSGEYQANAHKYTFELFGENHVFRAGTIGTVAEKTAYGYVKKYLAARDLQVTKAEENRLTLGCTGVRRTTGQHPGGMVVIPQDHEIYDFCPVQHPADDTGTDIVTTHFDYHKMEENLLKLDMLGHDDPTMIRMMEDLTGVNAQQIPLDDQDTMSLFTTSRVLGYENDPVLGPTGAVAIPEFNTKFTRQMLMDTKPTKFNTLVRLSGFSHGTDVWLGNARDLIVSGTATVDSTVGCRDDIMLYLMEQGVEPKLAFDIMEAVRKGKVKKGGFKPGWEETMRDNHVPEWYIESLAKIGYLFPKAHAVAYVMMAFRIAWFKVHYPLAFYSAYFSIRAKALDATCMCRGMEVCQRKMKEIQAKDKEAAAVEEEMMVTLEVCYEFYLRGFTFETIDLYRSDATKFLLDEEKHALLPPFTAIPGLGETAALSIVENRVGRHFISQEELLAACPKVSKTHVEQLWEAGALGDLPPTSQISLF
756	c_000000001197	6094	7174	r	0		R	General function prediction only	Metal-dependent hydrolase, endonuclease/exonuclease/phosphatase family (ElsH) (PUBMED:15178340)		Endonuclease/Exonuclease/phosphatase family	1	prodigal	v2.6.3	MKTGLKYAGIVLLVLVLIVVGYGIYVILDYERLEDALPLTVESSPTAKTEPIETNQSHRIVSYNVGFGAYSDDYSFFMDGGKESRARSPQAVQENLGGAMNEILAADPALVFIQEADQDGTRSYHIDETQMIRQALPSYHTVFAQNYDSPYLFWPLLKPHGANRAGLMTLSQYPISESLRRSLPIEGGFMKFLDLDRCYSVSRIPTDNGRELVLYHFHLSAYTSDGRIAEEQVKQLLGDMQTELAAGNYTIAGGDFNKDILGNSSEVFGVSGEEYTWATPIPDELFPDGLTIQAPFDPNRPVASCRNADRPYGPDDFRVTVDGFIVSDNVTVKHSQVIDTGYQWSDHNPVYMDFILNPQ
757	c_000000001197	7326	9297	r	0		E!!!E	Amino acid transport and metabolism!!!Amino acid transport and metabolism	Spermidine/putrescine-binding periplasmic protein (PotD) (PDB:1POT)!!!ABC-type spermidine/putrescine transport system, permease component II (PotC)	spermidine/putrescine transport system permease protein	Bacterial extracellular solute-binding protein	1	prodigal	v2.6.3	MKPAAKVYTALIFLFLFAPIVILLIFSFNSGNSLSVFEGFSLYWYKELFQDTNTLGALKNTLILALCAALISTLMGTAAAVGINKLRNRYMKAAMDTVTNIPMVNPDIITGISLMLMFVFAGRLLGVRSSLNFGSMLVAHITFCLPYVILQVLPKLKQMDRALPEAAMDLGCTPFRAFVKVELPEIMPGVLTGMMMAFTLSLDDFVISYFTAGNGFETLPIRIYNMTKKTVTPKMYALATLIFFAILALLLITNLMDDDEDAKQRRANRRSARASHSRKKPLSRKKRQALAAGVLAVAVVLVGVVSFVGTGSDTKVLNVYNWGEYISDGSDGSLDTIKAFETWYEETYHQKVQVNYTTYASNEDMYAKLKSGAVSYDVIIPSDYMISRLRDEDMLMPLNFDNIPNYKHIGPQFRGLYYDPDDAYSIPYTYGIVGIIYNANVVDEADAKGWDLMWNPKYAGSILQFNNSRDALGTAMYKLGLDVNTTDTALWDQTLEELLKQRPLVKAYVMDEIFNALEAGEAAVGPYYAGDYFTMVDAQASSVDLQFYYPEPTNYFIDAMCVPSCCQDQELAECFINFMLSEEPAVANAEQLYYASPNDLVFNNETYIQDMGPEAMEILYPPMEGFAERYNQYAYRNLSNEMLDYVNTLWEGLKIN
758	c_000000001197	9297	10188	r	0		E	Amino acid transport and metabolism	ABC-type spermidine/putrescine transport system, permease component I (PotB)	putative spermidine/putrescine transport system permease protein	Binding-protein-dependent transport system inner membrane component	1	prodigal	v2.6.3	MSKRTRDERRIAWADHAALGPYSIWAVLFILVPLVFVAYFAFTDNNFQFTLENVQRFFTATSSMAQADGTETEVYTYLLIFWRSLKLAVISTAICLALGYPLAYIMARAEPKAQKIMVTILMIPMWMNFLIRTYAWMTILQDTGIFNNFLSLLHLPGVHIIGTEAAVVIGMVYDYFPYMILPLYSIMAKMDTRLIEAARDLGCNGLGVLRRVIWPLSLPGVISGVTMVLIPSISTFYISQKLGDGKFFLIGDAIEGQYVANNLHFAAAIAFVLMVVLLLCMGIMRKLTARHMEGGL
759	c_000000001197	10184	11309	r	0		E	Amino acid transport and metabolism	ABC-type Fe3+/spermidine/putrescine transport systems, ATPase component (PotA) (PDB:1Z47)	spermidine/putrescine transport system ATP-binding protein [EC:7.6.2.11]	ABC transporter	1	prodigal	v2.6.3	MKKIIELKNIIKSFDGDPVLNGINLDIYDNEFLTLLGPSGCGKTTLLRLIGGFETPDKGDIIFMGKRINDIPPYQRHVNTVFQKYALFPHLNVFENVAFPLREQKVPKEEIETRVYDILESVAMKNFAHRSVTRLSGGQQQRVAIARALIAHPRVLLLDEPLGALDLKLRKDMQVELKKIQKQTGITFVFVTHDQEEALSMSDTVVVMSEGKIHQIGTPIDIYNEPVNAFVADFIGESNILDGIMLADYSVTFSGQTFTCLDKGFGKNEPVDVVVRPEDVDIVPVERGMLTGVVTSVTFMGVHYEIIVDVGGFKWMIQTTDFVDVDEKIGIELEPDAIHIMKKSEYSDLYGDYSSFSNELDELAEVDEEEEDDV
760	c_000000001197	11785	12757	r	0		J	Translation, ribosomal structure and biogenesis	Pseudouridine synthase RluA, 23S rRNA- or tRNA-specific (RluA) (PDB:2I82)		RNA pseudouridylate synthase	1	prodigal	v2.6.3	MREFTIGPNDAGQRLDRWLTKTLPLLPAPLAQKYIRIKRVKRNGKGAKRDVHLERGDVLQLYINDEFFETPTRENAFLSVFKPQLDIVYEDENLLLVNKRPGLLVHPDESERVNTLITHIQAYLYQKKEWSPYWENSFAPALCNRIDRNTGGIVIAAKNAETLRVMNQKIRDRELEKSYLCVALGSMSPPSGKLEGFLVKDEAKKQVKVYSHPVPGGRTAVTLYHTLTKHRGLSLVECQLITGRTHQIRAQFAAAGHPLLGDGKYGRERVNKTYGRSGQALYSYKLSFQFTTDAGCLESLNGRTWTVHDVPFVEEYFPEFTMP
761	c_000000001197	13062	13563	f	0		J	Translation, ribosomal structure and biogenesis	23S rRNA accumulation protein YceD (essential in plants, uncharacterized in bacteria) (YceD) (PUBMED:27574185)	DUF177 domain-containing protein	Large ribosomal RNA subunit accumulation protein YceD	1	prodigal	v2.6.3	MRLNLREIIHVPGASVPFDFTMDLSQEEFFGEYPITRPVNVSGSVKNIADVLVLDGQASSVLDYTCDRCMCRFSREKVVGLHFLLAETLEGEEDDGEIVLLDDGEIDVGDLAYTAFVLDMDTKHLCSEDCKGLCPGCGVNLNQEPCRCKKQADPRWAALEQLLNKN
762	c_000000001197	13611	13797	f	0		J	Translation, ribosomal structure and biogenesis	Ribosomal protein L32 (RpmF) (PDB:1VS6) (PUBMED:17114934)	large subunit ribosomal protein L32	Ribosomal L32p protein family	1	prodigal	v2.6.3	MAVPKSKISKQRRDKRRANWKLAAPAVTTCPKCGAYRLPHRLCKVCMTYDGKVFGQAQQEN
763	c_000000001197	13898	15269	f	0		C	Energy production and conversion	Fe-S oxidoreductase, related to NifB/MoaA family (NifB)		Protein of unknown function (DUF512)	1	prodigal	v2.6.3	MALTKIKSVMPGSPAYQAGVRTGETLSAINGHKIVDVLDYKFYSYDPVLTLTLTRGEESREAFVEKDVGEDLGLEFETYLMDRARSCANNCIFCFVDQLPPGMRDTLYFKDDDARLSFLMGNYITLTNLSKREVQRICDLHISPVNVSVHATDPEVRKILLGNKKRGGQCLEIMQKFAQAGITMNCQVVACPGLNDGPVLDQTLRELGELHPQVDSVAIVPVGVTKYREGLYPLRPYTQEEAWGVIDQVERFAAAFKAEHGTSLAWCSDEFYLLARRELPDKRYYEDMAQLENGVGMLCLLLDQARMAAEDILPDDNPPPFSIATGRSAGPFLQEIVDMAKKKCANIKGTVYPIRNLFFGETITVSGLITGGDLAAQLKDQELGERLLIPSNMLRAGEQVFLDDMTLEELEKTLGVPVIPVDAESGFDLVDAILGLDAEPEVIYMPPEDEYYQYNP
764	c_000000001197	15290	15470	f	1		J	Translation, ribosomal structure and biogenesis	Double Era-like domain GTPase Der (Der) (PDB:1MKY)		50S ribosome-binding GTPase	1	prodigal	v2.6.3	MKPLVAIVGRPNVGKSMLFNKLVGRRISIVEDTPGVTRDRLYAECEWRGRTFDLVDTGGI
765	c_000000002081	2	179	r	1		D!!!K	Cell cycle control, cell division, chromosome partitioning!!!Transcription	Stage V sporulation protein SpoVT, regulator of stationary/sporulation gene expression (SpoVT) (PDB:2RO5) (PUBMED:19000822;18996130)		Antidote-toxin recognition MazE, bacterial antitoxin	1	prodigal	v2.6.3	MKATGIVRRIDDLGRVVIPKEIRRTMRIREGDPLEIFTNSDGGVVFKKYSLMGGLGDFS
766	c_000000002081	483	1065	f	0							1	prodigal	v2.6.3	MNARLFRYTLFMSVLPLSGVMLILALQHHQNAANLVLLITTLAQLPVILLCKRAMKPFICPDPEVLSQIGVECVPAAYEPGKFKVDARVSSVAVWLGLAAPVLTWLAIHFPQEVSVPVLNFASYVTPSMSLLVPSLLFLLVGAFALPFWFQTSRATAMYSEGSDRKRYLLRGFVDRLEQSGSVQEYMNAYKGR
767	c_000000002081	1627	2290	f	0		K!!!P	Transcription!!!Inorganic ion transport and metabolism	Mn-dependent transcriptional regulator MntR, DtxR family (MntR) (PDB:1B1B)!!!Fe2+ transport protein FeoA (FeoA) (PDB:2GCX)	DtxR family transcriptional regulator, Mn-dependent transcriptional regulator	Iron dependent repressor, metal binding and dimerisation domain	1	prodigal	v2.6.3	MTSNKEDYLKTIYDAGGLEVYVSNKAIAEKLKVAPASVSEMLSKLQHDGLIEYRAYHGSRLTDAGLASCVDVVRSHELWEVFLIRHLGYTWWEAHEEAHLLEHVASERMIDRLDEFLGYPETCPHGALIPKKGKPLPQWAEPLKKLSDLNEGASAEIAQITEDQKLLNYLERSGIQIGKIIRVLVKDEYEGPISFDQEGQTIRISYKAATQIYVKLKSEV
768	c_000000002081	2291	3254	f	0		P	Inorganic ion transport and metabolism	ABC-type Zn uptake system ZnuABC, Zn-binding component ZnuA (ZnuA) (PDB:1K0F)	manganese/zinc/iron transport system substrate-binding protein	Zinc-uptake complex component A periplasmic	1	prodigal	v2.6.3	MYSAVQNNRFFRRISAIVLSCLLVLGMSTLTSCGAKEQADDGTLNIVTTTTMLYDLTTAIAGDHAEVSALMGPGVDPHLYQASAGDVTKMQEADVVVYNGLHLEGKMGDIFASLTDQGRTIICAGDGIDTSKLLSDEDNPEIYDPHVWFDAGIWMEVAQHTAKKLGEIDPDHAADYEANLKAYQSELKELDTYIKGRMEELPESSRVLVTAHDAFRYFGKAYGFEVKGLQGISTDAEAGTADVSNLAQFIADHKIKAIFVESSVPPKNIEALQAAVRAKGFEVAIGGELYSDSLGDEASGDDTYVLTCRANIDTIVDALK
769	c_000000002081	3267	4005	f	0		P	Inorganic ion transport and metabolism	ABC-type Mn2+/Zn2+ transport system, ATPase component (ZnuC)	manganese/iron transport system ATP-binding protein	ABC transporter	1	prodigal	v2.6.3	MEGSIIEVHDLTVAYDAKPVLWDIDLEIPRGKLVAIVGPNGAGKTTLIKSMLGLIKPVSGAVHFKMLPDKNFRNRIAYVPQSGSVDWDFPATVLDVVIMGRYGHLGWFKRPGKAEKRMAMEMLQKVGLQDYASRQISQLSGGQQQRVFLARALIQEAEIYFMDEPFKGVDAQTEKSIIALLKELKRQGKTVIVVHHDLQTVTEYFDWVTLINLKVLANGPVKETFTNEALSRTYGSKSDLLKEAM
770	c_000000002081	4004	4916	f	0		P	Inorganic ion transport and metabolism	ABC-type Mn2+/Zn2+ transport system, permease component (ZnuB)	manganese/zinc/iron transport system permease protein	ABC 3 transport family	1	prodigal	v2.6.3	MERFLALLQDYTFQTVALGSALLGIVSGVLGSFAVLRKQSLLGDGVSHSALPGVVLAFLLTGSKHTEILLLGALLTGLMATFLIVTIVKHSRVKFDSALALVMSVFFGLGMVLLTYAQKVPNANQAGLKRFIYGQASTLLERDVVVMVLCGSVLLALVLLFWKEFKLFSFDPEFAQTLGFQTSRLNLLLSFLIVLTIIIGLQTVGVVLMSAMLIAPAVAARQWSNRLSIMVVLASIFGAVSGIVGTMLSSAVPDLPTGPVIVICITAIAVFSLLFAPGRGILHRIYQRHRNRVRFALERGEAS
771	c_000000002081	4912	6028	f	0		P	Inorganic ion transport and metabolism	ABC-type Mn2+/Zn2+ transport system, permease component (ZnuB)	manganese/zinc/iron transport system permease protein	ABC 3 transport family	1	prodigal	v2.6.3	MSADFEIQLIAVIVAVACALPGTFLVLRKMSMMSDSITHTILLGIVLAFFLTQDLNSPILIVGAAIIGVVTVWLTETVTKTRLVSEDSAIGIVFPLLFSLAIILITRYAGSVHLDTDSVLLGELAFAPFDRMVVFGVDIGAKAIYTAGILLLINIVFITVCYKELKLVTFDPMLAAILGFSPVVLHYGLMTLVSLTTVGSFGAVGSVLVVAFMIGPPATAYLLTDDLKVMLWLSAGFGAASGILGYQLAVLLDVSIAGSMAVVTGLLFAAAFVFAPKRGLISVLSRKKRQRADFAEATLLMHICHHRNLREAPQENGITTVVEHLHWEQKKLDEVIGSLVQKGQLELEDGVLIPTEKGLEAQQNFAKLLVR
772	c_000000002081	6377	7106	f	0		F	Nucleotide transport and metabolism	Uridylate kinase (PyrH) (PDB:2BND)	uridylate kinase [EC:2.7.4.22]	Amino acid kinase family	1	prodigal	v2.6.3	MEKPKYKRVLLKISGEALAGAPGRGLDFAFIGQVCDVVKQCADLGVQVGVVVGGGNFWRGLKDGGDKMERSRADQMGMLATVINSLALQDVLEQKGQPTRVLTAIPMGPVAEGYSRPAADRYLNEGKVVIFGGGSGNPYFSTDTAAVLRAAEIQADMILLAKNIDGVYSADPKKDPAAVKYDRITYDAVLAGHLQVMDLPATSLALENHIPVMIFALKDPKNILRVVMGEQIGTIVEEETKS
773	c_000000002081	7102	7657	f	0		J	Translation, ribosomal structure and biogenesis	Ribosome recycling factor (Frr) (PDB:1DD5)	ribosome recycling factor	Ribosome recycling factor	1	prodigal	v2.6.3	MNEVYQEYDAKMQKTVEVVISDFNGVRAGRANASVLDKISVEYYGTETPIHQVASISIPDARTLVIQPWDTTLLKAVEKALQMSDLGINPQNDGKVIRLVFPQLTEERRKELTKQVKKYGEGGKVAIRNIRRDAMEKFKAMKKKSEITEDDLKEYEDDMQKMTDKRCKEIDDLTAKKEAELMAV
774	c_000000002081	7661	8420	f	0		I	Lipid transport and metabolism	Undecaprenyl pyrophosphate synthase (UppS) (PDB:1X07)	undecaprenyl diphosphate synthase [EC:2.5.1.31]	Putative undecaprenyl diphosphate synthase	1	prodigal	v2.6.3	MAFWNKSAEREGGAAPSQLPQHVGIIMDGNGRWAKRQGLPRTAGHAAGAETFRTIAYYCRDLGIPYLTVYAFSTENWKRPVEEVSAIMGLLHRYLLEALEKMERDGFRLHFFGDITPLPPKLRELCVRAEEKGKALQNARSQVNICLNYGGRDEILRAVRAWGEDCLAGRAVPSELTEETLSRYLDSASIPDPDLIIRPSGELRLSNFLSWQSAYSELYFTDVLWPDFTPQVLDEALADYEKRQRRFGGVTG
775	c_000000002081	8460	9270	f	0		I	Lipid transport and metabolism	CDP-diglyceride synthetase (CdsA) (PDB:4Q2E)	phosphatidate cytidylyltransferase [EC:2.7.7.41]	Cytidylyltransferase family	1	prodigal	v2.6.3	MKQRILVGCIGVPVILVVLFVLPKPFTPALVAILSVIGTFEALRAIGMNHPRIGLYTEILALLIPFWCYFGENILWARIALLVYMILVFIESFASRFKIHMERVGGGFFFALIIAYGLSAIVRIGNMELRTSYIFLPIILPFVVDAVAMITGMFLGKHQLAPVLSPKKTVEGALGGFIGGIVICIVYGIAFHFITGVTVNYYFLAVYGILGGVMTEFGDLAFSYVKRTRKVKDFGHIFPGHGGVLDRFDSMVFCAPLIEMLILWLPAFK
776	c_000000002081	9293	10445	f	0		I	Lipid transport and metabolism	1-deoxy-D-xylulose 5-phosphate reductoisomerase (Dxr) (PDB:1JVS)	1-deoxy-D-xylulose-5-phosphate reductoisomerase [EC:1.1.1.267]	DXP reductoisomerase C-terminal domain	1	prodigal	v2.6.3	MKRTISILGSTGSIGTQTLEVAEACGIRVAALAANRNVDLLEQQARKFHPALLAAADPTAAAALTKRLADTDIRVLSGQEGVLEAARIPQADTVIGAVVGIAGLAPTLAAIDEGKRVALANKETLVCAGPLVMARAKEKGAEIVPVDSEHSAIFQSLQGSRSHGELKRILLTASGGPFFGWTKEQLAQVTPASALKHPNWSMGAKVTIDSATLMNKGLEFLEAMSLFDVTPDQIQILVHRESIIHSAVEYCDHAVLAQLGAPDMRLPIQYALSWPERVPGPADPLDLFEVGKLSFYRPDLETFRCLGLAIGAAREGGTAPAILNGANEVAVARFLAGEIGFLDIARVVETALEQVPRAETLTLEAVYEADRLARAAAEAAIRN
777	c_000000002081	10512	10767	f	1		O!!!K	Posttranslational modification, protein turnover, chaperones!!!Transcription	Membrane-associated protease RseP, regulator of RpoE activity (RseP)	regulator of sigma E protease [EC:3.4.24.-]	Peptidase family M50	1	prodigal	v2.6.3	MIIIISCIVLFGLLVAIHEGGHFLTAKLLGVQVNEFSIGMGPALFKKKVGETQYSFRVFPIGGYCAMEGEDGEKPQEGEAPPPPN
778	c_000000002488	2	407	r	1							1	prodigal	v2.6.3	MIKRKKRPVAPIYSIAVVWVVFTLLHPLYRVSDYVSVILLSAVVFIIAKGIWPTVEYEIPDPAEEASAPGAKAEPGPQEAPSQAAEETAESSDPSASEPEPEAKSTETGPTAQAQPEPEPQPEAEASADKAQTEA
779	c_000000002488	810	1458	f	0		G	Carbohydrate transport and metabolism	Pentose-5-phosphate-3-epimerase (Rpe) (PDB:1H1Y)	ribulose-phosphate 3-epimerase [EC:5.1.3.1]	Ribulose-phosphate 3 epimerase family	1	prodigal	v2.6.3	MIKIAPSILSADFADLGREIQRVKSADWLHVDVMDGMFVSNISIGVPVVKSVRKATDMFLDVHLMIEKPVRYIDAFADAGADLVSVHLESDMPPGIRAALDAMDRKGVKKGIVLRPITSAEAVLPYIRDVDLILVMTVEPGFGGQKFMTGQLPKIAAIRRYIEQYNPACHLEVDGGVGPATARQVIEAGADVLVAGSAVYGAEDAAAAIAALRNA
780	c_000000002488	1493	2096	f	0		L	Replication, recombination and repair	Recombinational DNA repair protein RecR (RecR) (PDB:2JGR) (PUBMED:26337406)	recombination protein RecR	Toprim domain	1	prodigal	v2.6.3	MEFFPPALEAMVEQFARLPGIGHKTAQRLAFFMLSLPEQEVEAFAQAMVRAKQTIALCPVCQNLTEGEGLCPICASQKRDPGVVCVVADPKDVIAIERAREYNGRYHVLHGVLSPMNGVGPDDLHIKSLLERVAQGEVREVIMATNPDTEGEATAMYLSRMLKPFGIKVTRLAYGVPVGGHLEYADDATLMRALEGRREM
781	c_000000002488	2165	3014	r	0		H	Coenzyme transport and metabolism	Ubiquinone/menaquinone biosynthesis C-methylase UbiE/MenG (UbiE) (PDB:4OBW)	23S rRNA (guanine745-N1)-methyltransferase [EC:2.1.1.187]	RlmA, N-terminal	1	prodigal	v2.6.3	MIKGDRRSMESLFRCPVCGAPLDREPTRYCCPKGHSFDRAAAGYVHLLPANKRHSKDPGDDKGMAAARTRFLSGDYYAPLRDALAELALTYAPQNVTVLDAGCGEGYYSAALYHALEAGGKAPQMAGVDLSKHALRRAAKREKSVEFAVASVYDLPVSNERADLLVNCFSPLALDEFLRVLKPHGLYFYVVPGPRHLWQLKEILYDKPYPNPDQRTPYPGLTYLDIHPVEGTIHLPDPQTISDLFQMTPYFWKTPKSGTERLAQLETLDTEISFRIHVFRKD
782	c_000000002488	3188	3755	r	0							1	prodigal	v2.6.3	MKMKKWLALALVGVMSLSVLTACGGGEEAAPEEEKEEVVEEKEEAPAEETEDAAEAEDSEEASEETEEASGEMIQVPVTIINGTGVDIAALYMSGDSREEWGETAIPEGKVLPHGNYMELTLNVDAANTSWDMMIEDTEGTSIEFYGIDISEMPSDGFGIELRYENGEATAAALSDLSQIEGDYSSAE
783	c_000000002488	4111	6235	f	0		D!!!T	Cell cycle control, cell division, chromosome partitioning!!!Signal transduction mechanisms	Peptodoglycan polymerase FtsW/RodA/SpoVE (FtsW) (PDB:6BAR) (PUBMED:30692671)!!!Forkhead associated (FHA) domain, binds pSer, pThr, pTyr (FHA) (PDB:2FEZ)		Cell cycle protein	1	prodigal	v2.6.3	MQEFFTRVTAVIGRVIGQAKEAFAAADAQEGITAVLNVVLPAICGILRIAAIVFAILIVVRCVMSILREKTGKEIWGWLSLGEDVKLELHHWENTIGRAKRSDVTVDVPTVSRSHAALLRDARGNWKIKPLQTKNGTKVNGRRVGHTVPIRTGDIIDLGGLPMEFHAISESEEREQAMRSGVAERPLSPGRTLAYLTIFQLLMCVQCLPGHEAPEMTMIAGAFALLPAAMWILYGIYRSLKRTAFEAESLAFLLCTISFGITAAYSPTGLIRQAICMVLGIVVFLFLSVLLRDIKTTVSLRWPVAVLTCLLLIFNVVLGERLFGAKNWIHIGPINFQPSEFVKIAFIFTGAATLDRLFARRNLIFTVLFCGFCMGSLALMSDFGTALIFFVGLLVIAFLRSGDLGFLALMGTAAVGGGWTILHYKPYIANRFSAWRHVWEYSNVSGGYQQTRTMSAIASGGLFGKGTEDSFLKNIGAANTDLVFGVISEEFGLILALCAVAVILVLAVLAVRFTATARSSYYVIAANAAASMMIFQTALNVLGAVDILPITGVTLPFVSIGGSSMIACWGFLAFLKAADTRPNASFTLKLPKKIRGWIPSDAEQSYSDFYDEGYDDGEGYKTYDSYENEDTFYDGPADSQPYSPGPERGYDAYDSYPPRYSEDYDDPMGWAPPPGQWEDYLDGPLWPEDEDPRTPPPRRDPKGGRRG
784	c_000000002488	6231	7566	f	0		D!!!M	Cell cycle control, cell division, chromosome partitioning!!!Cell wall/membrane/envelope biogenesis	Cell division protein FtsI, peptidoglycan transpeptidase (Penicillin-binding protein 2) (FtsI) (PDB:6HZQ)		Penicillin binding protein transpeptidase domain	1	prodigal	v2.6.3	MKRLKGRTLITLILVAAMVAGMVLFCVRLFRDGDDWVGFFGTTYYDSGAILDKNGVKLYDGETGEYAEKQSTRIATLHLVGDRNFGTSLRSVLASRLTGYNPITGTSMGSHDVTLTLDSALNETAYAALNGHKGVVAVYDYTTGEVKCLMSAPSYDPNNPPADINENSAYDGVYLNRFFSATYPPGSTFKIVTTAAALEQKKDLDTFRYSCNAALHIQDDVITCPYVHGNDMDINQCLACSCNGAYATLAMELGGSTLQKYMKQAGLLESRTVCGIQTAAGSFEAAEDGSAHLGWSGVGQYKDLVNPCGMLTFMGGIANKGMAVVPRLVEKETVSGTGVPAAFPHSRDEFSIYKEETCEKLKAMMRNNVIEQYGQEQFGSLAVCAKSGTAEVGEGEPHAWFTGFIDDPKNPLAFVVVVEHGGSGASVAGKVAAKVLLQATAKPS
785	c_000000002488	7635	8013	r	0		K	Transcription	DNA-binding transcriptional regulator, PadR family (PadR) (PDB:1XMA) (PUBMED:19096365)	PadR family transcriptional regulator, regulatory protein PadR	Transcriptional regulator PadR-like family	1	prodigal	v2.6.3	MPVAERKNKKTSGTPASIREAMKKATTEMLVLYVLREKPMYTYEMMQTIEHLSDGKITFNTLYQAIYRLQGFEYIHERGKEVSDDNRVRIYFTITASGEEYLRKLIHEYRTFTGAVDKILTSKEL
786	c_000000002488	8532	9492	f	0		R	General function prediction only	NAD(P)H-dependent flavin oxidoreductase YrpB, nitropropane dioxygenase family (YrpB)	NADH:quinone reductase (non-electrogenic) [EC:1.6.5.9]	Nitronate monooxygenase	1	prodigal	v2.6.3	MRSKVCELLNIKYPIMQGAFQWLATPELAAAVSNAGGLGTISASLYKSKEELREAIAQTRKLTSNPFCINISMFPEVVEGEMTWEFIHVCCEEKVPVVELSGRDPKEFVPALKEAGIKVIHKSTAVRFAKKAEAAGVDIVSVVGYECGGAPGNDDVTSMVLIPSVVDAVNLPVIGGGGVCDSRSYLAARCLGAEAVVMGTRFLATKECMIHQNFKDLLLKADERSTTVVQRSIKNPHRNLKNKTTLEVQELEKGNPSLEDVLFYTSGKRQKKCYDSGDVEGGVIPCGEDVGRIHDIPTVKEVIDEVVVHSEELLKEMSR
787	c_000000003312	1	100	r	1							1	prodigal	v2.6.3	MLKSRLAMNYLEQVIFLDIPKVFRKKGPDRRGE
788	c_000000003312	198	498	r	0		S	Function unknown	Uncharacterized membrane protein YsdA, DUF1294 family (YsdA)		Protein of unknown function (DUF1294)	1	prodigal	v2.6.3	MAWEHSLTDIGPIWLLVWNLLAFILMGIDKGRAIQGKWRVRERTLFLTALLGGSLGALLGMKLFHHKTRTPWFRFGMPILLGIQIVLVLGVFCWSTFVH
789	c_000000003312	502	1771	r	0		L	Replication, recombination and repair	Nucleotidyltransferase/DNA polymerase DinP involved in DNA repair (DinP) (PDB:4R8U) (PUBMED:16544291)	DNA polymerase IV [EC:2.7.7.7]	impB/mucB/samB family	1	prodigal	v2.6.3	MDRVIFHCDLNSFYASVELLDHPELRHKPTAVCGDPESRHGIILAKNEPAKAMGVRTAETIWQARRKCPELCLLPAHHETYRLYSQKVREIYQQYTDFVEPFGIDESWLDLTAALPLFGGDAEALADRLRREVRETLGLTISVGVSFNKVFAKLGSDYRKPDATTVFRREDVPGLIWPMPVTALLFVGRASGKRLASRGIYTIGDLAQAPREEVIRLLGRNGAKLQDYAAGREDSPVRPAGEVPPPKSVGNGCTFRRDLVGEAEVRLGVRMLSERVAARLRRGEQKCTTVQVTLRTPSLRTMSRQKKLAVPSNLAREIGDCALELIASFWTWSSPIRMITITGTGLLPEDEAGEQLNLFSGTEPLRREKQEKLERAMDTVREKYGKKSIGFAGIQTPEAQALLGGAIPHAEKASADSSGEEM
790	c_000000003312	1877	2456	r	0		H	Coenzyme transport and metabolism	Riboflavin transporter FmnP (FmnP) (PDB:3P5N)	riboflavin transporter	ECF transporter, substrate-specific component	1	prodigal	v2.6.3	MKERIRKLAIMAMLVAISIVLVSLIHLPIFPVVPFLEYDPADVPILIGAFAYGPVAGILLTVITSVIQGLTVSAGSGLYGIIMHIIATSTLVLVASAIYRTKHTKKGAILALVIGSLSMGLIMMPANHIITPMFTGMPVEAIDALLLPGILPFNLLKAGINSVITFLLYKTVSRHIIHGEHWESHKKPQTEV
791	c_000000003312	2884	3397	f	0		X	Mobilome: prophages, transposons	Uncharacterized SPBc2 prophage-derived protein YoqJ (YoqJ) (PDB:2NX2)		YspA SLOG family	1	prodigal	v2.6.3	MVLNRENTCCFTGHRVSRLPWKNREEDPRCLNLKDHLDQTVEKAYELGFRHFICGMAQGCDLYFGESVVRLKDNHPGEITLEAAIPFLGQADYWTKEDRDRRNQLLDRCDFETVVQHVYSQSCMFRRNRYMVDHSALIIAVYDGYPRGGTMNTLLYAMQKKIETLILQIY
792	c_000000003312	3511	4642	r	0		D	Cell cycle control, cell division, chromosome partitioning	Cell division GTPase FtsZ (FtsZ) (PDB:1FSZ)	cell division protein FtsZ	Tubulin/FtsZ family, GTPase domain	1	prodigal	v2.6.3	MAFGLDTGVESVVNIKVIGVGGGGSNVVNRMVESGVKGVDFIAVNTDKQALAVSSANQKIQIGEKLTEGQGAGSNPEVGRQSAEESRTQIAKILENTDMVFITAGMGGGTGTGAAPILADLAKEMDILTVGVVTKPFSFEGRRRLQQAETGIENLRNKVDSLVIIPNDRLKFVTEQKITLANAFEVADDVLRQAVQSISDLIKNTGFINLDFADVSAVMKDAGMAHMGVGRATGKNKAEEAARRAVSSPLLETSINGARGVLVNVTGSSDVGLEEVETAANLVQEAADPNALIIFGATFDEKLEDEIVVTVIATGFDEKIMNAKTPAAASAPAAEKSAKTAKEGSKSASRSSSNGPAQLDEDDPYKEIFKIFNRDR
793	c_000000003312	4794	5541	r	0		D	Cell cycle control, cell division, chromosome partitioning	Cell division septal protein FtsQ (FtsQ) (PDB:1YR1)	cell division protein FtsQ	POTRA domain, FtsQ-type	1	prodigal	v2.6.3	MAKQKTKYQKGRAGIPYVVMTVLLIVASVVAACTVFFRVEFVTVEGNARYSEEQILAVANVEFGANLILTPEEQIAHRISKSLPYVEEVKAKKRFPTTLKLIVKESTPVSVLSDGEKMWIADEKGRLLEAADESLAMKYIKIEGLQIVEPEQGKPAKTNPEMARQLKGLLNLTASLQKHDMTQYITSIDASSKTEITMRYEDRLTVKLLNNADFDRKTLILREIVALLGEQEQGTVNLKTETAFFSPG
794	c_000000003312	5554	6808	r	0		M	Cell wall/membrane/envelope biogenesis	UDP-N-acetylglucosamine enolpyruvyl transferase (MurA) (PDB:1A2N)	UDP-N-acetylglucosamine 1-carboxyvinyltransferase [EC:2.5.1.7]	EPSP synthase (3-phosphoshikimate 1-carboxyvinyltransferase)	1	prodigal	v2.6.3	MGYFTVQGGVPLAGRVPVHGAKNSALPILAAALLAKGESVIHNCPDLSDVSAALEILRSLGCQVTRQGDTVTVDTTQSRGCMVPDDLMGQLRASVLFLGALLARRGEAVACWPGGCALGERPIDLHIRAFQALGAEIVDDGGRLFCRSRGLKGQIMNLPLPSVGATENAMLAGCGASGVTEIRNAAREPEIVDLQNFLRALGAEISGAGTDRILIQGGVPLHPGEYTVMSDRIVAATYLCATASAGGEAELLGADGAALRPVLTALSAAGCEIGEEPGRLWLRRTGPLRGVGTLTTEPYPGFPTDAQPLLAAALAGGQGESWIKETVFEHRFRYTAALTQMGAKIKIKGDTAHIIGSPLHGAAMEASDLRGGAALTIAALGAEGESQIRGLGYIDRGYEQLEQALRALGGRISRKAG
795	c_000000003312	6945	7806	r	1	GT28.hmm	M	Cell wall/membrane/envelope biogenesis	UDP-N-acetylglucosamine:LPS N-acetylglucosamine transferase (MurG) (PDB:1F0K)	UDP-N-acetylglucosamine--N-acetylmuramyl-(pentapeptide) pyrophosphoryl-undecaprenol N-acetylglucosamine transferase [EC:2.4.1.227]	Glycosyltransferase family 28 C-terminal domain	1	prodigal	v2.6.3	KKEAARILDTFRPDLVVGTGGYASYPVVHAAAKRGIPTAVQESNAVPGLTTQRLAKVADRVMVGYESSRMHYQDPSKVVVTGTPVRGDFFKLDRQQARQALGIQDDKPLLLSYWGSLGAEVMNGYMTDFIRREIADGAAFHHIHGAGRNYQTMVQALNDVKLPPEIQLKEYIYDMPTVMAAADLVLCRGGASTLSELTAIGKPAVIVPSPNVTNNHQEKNANVLAEQGGAVVLLEPACSGEALYENAVRLLNDSGRRETMSQAMTAMGIPDAAEKIYDTLLSLTKH
796	c_000000004254	2	3533	f	1		L	Replication, recombination and repair	DNA polymerase III, alpha subunit (DnaE) (PDB:2HNH)	DNA polymerase III subunit alpha [EC:2.7.7.7]	Bacterial DNA polymerase III alpha NTPase domain	1	prodigal	v2.6.3	LAYPIKALLVLFSREKDRKGEDSVSFVHLHVHSEYSLLDGACRIGALVEQAKALGQTALALTDHGVMYGAVDFYKAAKAAGIHPIIGCEVYVAPRTRFDRVHELDDRPRHLVLLCRNETGYRNLSALVSRGFTEGFYNKPRIDLDLLREHHEGLIALSACLAGEIPRQILGGDYEAAKAHALEMQKLFGPDSYYLELQDHGIPEQRTAARGILKLHQETGIPLVVTNDVHYLTKADSAIQDVLLCIQTGKTVDDPHRMRFETQEFYLKSEEEMAALFPDWPEAIENTQKIADLCQVDFEFGVYHLPEFKLPEGCTDGDAYFESLCREGFHRRYPDGSQEYEQQLDYEMSMIRRMGFVEYFLIVSDFIGYAKAQGIPVGPGRGSAAGSMVAYCLNITDVDPMKYSLYFERFLNPERISMPDIDVDFCYRRRGEVIDYVNRKYGSDHVAQIVTFGTMAAKGAIRDVGRAMNLPYAQVDTIAKQVPNTLHITLDQALILSKPLKEMYDTDPTVRTLIDTAKGLEGMPRHASTHAAGVVITRSPVETYVPLAKNDESVVTQYTMTTLEELGLLKMDFLALRNLTVLDDAQNLIRETEPDFDLHNIPDDDPETFQMLSEGHTCGVFQMESGGMTGVCIGLKPKSIEDITAIIALYRPGPMDSIPRFISCKHDPNLIQYKHPMLEPILSVTYGCIVYQEQVIEIFRRLAGYSLGQADMVRRAISKKKAKEIEKERHAFIYGDQDRGIDGCIHRGIDETTAQDIYNEIFDFANYAFNKAHAVCYAIVSYQTAWFKCHYPRQYMAALLTSVLDSQGKIAEYISECRSMGIRLLPPDINQSGPLFTVDGENIRFGLAALKGVGRGFTNAVLAQRETGGPFQSFPDFCQRMLDEDLNKRVLESLIRVGAFDSMGVRRSQLLSAYESFLDGLTRSKRKNLEGQFDLFSQNSDRPEPVELVLRDIPEFSAQERMAMEKELTGLYLSGHPMDAYEDTVRQQGAVPIGTLLSDAGQPEGPSRFPDGHALVLAGVVSECRTKSTRTNSLMAYVTLEDPSGSLELIVFPRVLDTCRSYLQANTPILAAGRVSLREDQAAQLICDRVMPLSQVPDGRPDRPQVHSGVLYLRLPQEDSPLLQRVKDLFVLFPGQSRTILCFASSKRRLGARCLLHDALIEELQTLLGKENVVLQ
797	c_000000004254	3560	5096	f	0		I	Lipid transport and metabolism	Phosphatidylserine/phosphatidylglycerophosphate/cardiolipin synthase (Cls) (PDB:1BYR)	cardiolipin synthase A/B [EC:2.7.8.-]	PLD-like domain	1	prodigal	v2.6.3	MNNHSHSHPHYTPHRQRMLWIILCIILQFTIFSVILAQFSQFFFSFYWICVLVSILVSLYISTLDTRLAYKVAWVVPILLFPLIGGIMFLISGGAKTPAHQKAETDQVFRDQLSPDMGSLDLLPWGADAMQQAWYLENTALCPVYTRTRTQYFPTGEEFFPAFLNDLSQAEHYIFLEYFIIAEGSMWSEILDLLTEKVKAGVDVRVIYDGIGSAATLPDNYPLILRERGIRCHTFQPFRPVLNIRQNNRDHRKICSIDGKVGYVSGLNLADEYIGRLKRFGYWKDNALRLHGDAVWSLTIFFLTMWDDHGPRPDYSRFRPQTPLPAWDGGGLVAPYVDTPLPEDTTCADLFLQMITKAKRYLYITTPYLIIDESITAALTTAARSGVDVRIMTPHIPDKKVVFAVTRSNYPALMQAGVRIYEFLPGFIHSKTLVADDLYATVGSCNLDYRSFYLQFENGVWLYGDPAVLEVRNDFLQASEDCQEVELDDFRDLSLFRRLLWSLFRLFSPLF
798	c_000000004254	5212	6178	f	0		R	General function prediction only	Predicted oxidoreductase, contains short-chain dehydrogenase (SDR) and DUF2520 domains		Domain of unknown function (DUF2520)	1	prodigal	v2.6.3	MVFPTIGNCTGIPRALVPSDHKKMRRPPSEREGDSLHIGIIGAGKVGFSLGKFFVQGGVPVTGYFSRHRESAQEAALFTHTKPFDSLETLVQQSDALFLTVPDGALATVFDQLRQFEISGKQICHCSGAWSAREAFPGIEDTGAYSYSIHPLFPISSKFSAWRELPGAFFCLEGSGPHLSEWETLLTSLGASVRIISSDQKIRYHAACAIASNLMCALAAQSLSLLETCGFSPAEGRQALAPLMRANLEHILDKGPEQALTGPVERNDVTTVARHLACLTQPEQRQLYTAASQILVQLAQNKHQDVNYGPMTTTLKEGSTK
799	c_000000004254	6174	6438	f	1		H	Coenzyme transport and metabolism	Ketopantoate hydroxymethyltransferase (PanB) (PDB:3VAV)	3-methyl-2-oxobutanoate hydroxymethyltransferase [EC:2.1.2.11]	Ketopantoate hydroxymethyltransferase	1	prodigal	v2.6.3	MKQTVATLAAMKANGEPISQLTCYDYSTARVIDESGINMILVGDSLGMTMQGYDDTLPVTMEEMIIYGRSVTRACKNTFVVVDMPFMS
800	c_000000004945	1	1690	r	1		I!!!R	Lipid transport and metabolism!!!General function prediction only	Activator of 2-hydroxyglutaryl-CoA dehydratase (HSP70-class ATPase domain) (YjiL) (PDB:1HUX)!!!Predicted nucleotide-binding protein, sugar kinase/HSP70/actin superfamily		BadF/BadG/BcrA/BcrD ATPase family	1	prodigal	v2.6.3	MPLRIGIDIGSTTVKVVVLDEHNTLLFRSYDRHYSKARERTCETLRGLKDLLGGKSVQLLITGSAGLGVAKAAGLDFVQEVYATAAAVRDFIPGTDAVIELGGEDAKIIFFGNTLEERMNGSCAGGTGAFIDQMATLLNVTVSELDALSLQHEKIYPIASRCGVFAKSDIQPILNQGGRKEDVAASIFQAVVDQTVAGLTQGRELTGKIVFLGGPLHFLMGLRERFVDTLKLDEEHAIFPKDGECFAAIGAALCTEDNTARPFEEVLELLEHAASQAVPVDSMPPLFNSQEEYEAFSARHSAMTVPTRDLTQYTGDAYLGIDAGSTTTKIILIDPEGNILHSFYRSNQGNPVGIVLPQLQEIYTLSGGRVKIRGAAVTGYGEDLIKNAFSCDLGLVETMAHFYAARHFNPDVDFIIDIGGQDMKCFKIRSGAVDSILLNEACSSGCGSFIETFAKALGYNIADFSKMGLLAKHPVNLGSRCTVFMNSSVKQAQKDGASIEDISAGLSISVVKNAIYKVIRAASADDLGKHIVVQGGTFLNDAVLRSFELELGRNVTRPTIAGM
801	c_000000004945	1940	2432	f	0							1	prodigal	v2.6.3	MFCGGVFHFPANQTAQGSGSVSGVLSLTGQEADGVLGKRKPDVLDSQPLFYLAQQSFGDGLQLWQAQGMKENGLIQPVEKFWSEDLPKLSLQRGPLALMGRSLGKAQRGSQAIPTDIRSHNNNSIAEVGPFSVGIGEDTVFHNLQEQTQNVGMSFFQLIKEKN
802	c_000000004945	2415	4215	r	0		O	Posttranslational modification, protein turnover, chaperones	ATP-dependent Clp protease, ATP-binding subunit ClpA (ClpA) (PDB:1KSF)		AAA lid domain	1	prodigal	v2.6.3	MVSQSLGHDYVGSEHLLLGILQNPRSSAAQLLLRQGLSRQRLKTSLIAAQGTGAPLPLGRCLTTHFRAIVKSAVSEALRRHHPQVGSRHLLLGILETESGGADLLTQAGMNPLRLRQTVTASLGNGSYSARSRGETDYTPPASTPATRLLDQHTQDMVQIASQGGYDPVTGRDAELHRLIQILIRRSKNNPLLLGDPGVGKTAVAEALAQKMALGQVPEPLRRMRLLSLNLPSVVAGTKYRGEFEERMKHMLNEISRAGNILLFLDEIHTIIGAGSAEGAIDAANLMKPALARGQLQVIGATTTEEYRRILEKDAALERRFQPIQVEEPSPKTTQDILETLIPRYSQHHGLTFAPDALSAAVDLSVRYLPKRHLPDKAIDLLDEAASRARLQAAELPLPLQALEERVQKAAAARDRALADQNYEKAARCRDAEADFRQALTPEAQRWQDAQPEPQVTSQDVAAVLSQWTGIPLTTLTCQEKTLLLELETALRRRVIGQEEAIQAVAQAVRRSRSGLKEPGRPIGSFLFLGPTGVGKTELCKALAQQMFGQEDALLRFDMTEFSEKHTASRLTGSRLCGARRRRTAHRRGPAASLFSSSL
803	c_000000004945	4727	4910	f	0						4Fe-4S binding domain	1	prodigal	v2.6.3	MYAVNPELCTFCKKCLEECPTESIYETKVGDKDVCAVKDSCIDCGACEDACEHDALSFQE
804	c_000000004945	5170	5704	f	1		M!!!R	Cell wall/membrane/envelope biogenesis!!!General function prediction only	D-alanine-D-alanine ligase or related ATP-grasp enzyme (DdlA) (PDB:1E4E)	D-alanine-D-alanine ligase [EC:6.3.2.4]	D-ala D-ala ligase N-terminus	1	prodigal	v2.6.3	MKIVVLAGGLSPERNVSLSSGTMIAHALRSLGHQAALVDMYFGLEGYDGPIEAYFEAPLSDAGKRVDPRAPDLDKVRADRVWKSSSLFGQGVLELCQKADIVFLALHGTCGEDGRVQAALEMLGIPYTGAGYLSSAIAMDKDLTKRLIAGTVVKTPSWQRVNYTQKDVDRLTSPTPVP
805	c_000000005957	0	903	f	1						DHHW protein	1	prodigal	v2.6.3	VGVNAYWNLATGRNAAQDIYYGKDGYLLNAPKPLDEKIFTDNLTRFDDFAAQQGIPADLLMVPSGGYLMEDKLPPFHGAYHDDALHEKAQELLHHTQLIDVREALKTGAETRQVCYRTDHHLTSYGNYLLYQQYQNHRGQPFLSEEDYNIYTHDGFYGTTWSGSGYWKVAPDQVEVWDSCFQVEVTFQDGGQPPKTTYQLFYPEHLKELDKYPVFLDGNHSMVHIHSPQAPEGSILLVRDSYAHCMSTFLSDSYEDLYLVDLRYYRDSLSEFLKEHPVDRILYLYGVDNLVSDTNSSWLN
806	c_000000005957	1051	2359	f	0		T	Signal transduction mechanisms	Sensor histidine kinase YesM (YesM)	two-component system, LytTR family, sensor kinase [EC:2.7.13.3]	Histidine kinase	1	prodigal	v2.6.3	MEGFTIAMTGFGGLLCLVLLFSLWLSGDPSDRGIRLFSRVLWLDLCFLGAGAAVRICQHRGFGMGYPISLLLLFCSGFFLLLMYSRYLLERMARKPVPQNIERMIPILCFSGIGLELLNLPTGCLYLLEGSQGYQRGPLFWVVYLLILAVLILDGVVGFHRHRAPVRESILRLVCLMLPMLALGFSLFYQDWFWIELGGTITLLLVFVNVQLQRDQRLKEQDKELAEKKIAIMISQIQPHFLYNILGSIEWLCETDPPKAQEATDELARFLRGNMDSLRSTRTIPASRELEHIRCYLNLERIRFGDKLHVIYHIETSDFFLPALSLQPLVENAVRHGVTKREEGGTIWVSACQTPWEYRITIEDNGVGFDPSQKLNDGREHVGIENVRSRLAAQCGGTLTIRSQVGRGTTAEVWIPKPSPSETKEENNHAHHSSR
807	c_000000005957	2336	3134	f	0		T!!!K	Signal transduction mechanisms!!!Transcription	Two-component response regulator, SAPR family, consists of REC, wHTH and BTAD domains (SAPR)	two-component system, LytTR family, response regulator	Response regulator receiver domain	1	prodigal	v2.6.3	MRIIAADDETLMLEMLTDRIRQARPQAEIHGFSSARKLLEWLEQPEAGFDVAFLDIEMPGISGIALAQKLKTICPSGNLIFVTGFSQYMAEAFQLHASGYIMKPVTVKAVEEELENLRHPVPQEERRRLRVQTFGNFEVFYEGRPVHFSRSRTKELFAYLIDRRGAGSTMGELISVLWEERPDTDSVRSQLRSLITDLRTTFRRLDEKSIIIKQRDLIAVDPDRVDCDYYRFLAGDMAAINAFRGEYMTNYSWAEPTAGALEQKN
808	c_000000005957	3285	3966	f	0		T!!!K	Signal transduction mechanisms!!!Transcription	DNA-binding response regulator, OmpR family, contains REC and winged-helix (wHTH) domain (OmpR) (PDB:1XHF)		Response regulator receiver domain	1	prodigal	v2.6.3	MEQIYLLEDDDSIRKLVVYALESQGYEAQGFECPSLFWKAMEQGRPDLVLLDIMLQEEDGLTVLQKLRSAAGTKRLPVIMLTAKNTEYDRVLGLDSGADDFISKPFGIMELVARVRAVLRRTRPEPEDQEYRLGGLTVRPQRHEVQVDGQEVLLTNKEFELLCLLLEHQGMAMTRDAIMDGVWGREFSRENRTLDVHIRTLRAKLGNAGSCIETVRGVGYKIGGPA
809	c_000000005957	3962	4916	f	1		T	Signal transduction mechanisms	Sensor histidine kinase WalK (WalK) (PDB:4I5S)		Single Cache-like	1	prodigal	v2.6.3	MTGKIFRGCFAAGLAGMILCVALFMGITANRYEREIWQQMEQEAEYIARGLETAGGAYLEGLTSAQRLTWVDPNGTVRYDSMADPQVMDNHLNREEITQALQEGQGTSEHFSSTMLQKTLYYATRLEDGTVLRVSCNRGTVGAMLLGAVQPVLWIVVLALVLSGLLASRVARQITRPINTIDLEQPRLDETYEELFPLVRRLREQNVTIGRQMEQLRRHQQEFAALSENMNEGVLLIDTKHTVLSGNQSAFSFLHTDGPVEVLGLDRCPKELWDAANQALAGQRSEVIFREEDRSLELLANPVTASGHVIGAVLLIVD
810	c_000000006616	1	364	r	1							1	prodigal	v2.6.3	MKGLRLALWTGLSAAVQLLLAGRVLGLTPPLLPGLIYSIGAWHGAQYGAACGFLGGILLGLGGSGPEVLPLLTLLGGGSGEVFHNTYGKWGRLFAGLPALAVYEGILTLCHGLTGAGLAAV
811	c_000000006616	364	1195	r	0		D!!!Z	Cell cycle control, cell division, chromosome partitioning!!!Cytoskeleton	Cell shape-determining protein MreC (MreC) (PDB:2J5U)	rod shape-determining protein MreC	rod shape-determining protein MreC	1	prodigal	v2.6.3	MRRGTHHNWIKWFAAALSLSLLSAALGLMLHGSALTAGGGRLPRPFVHLGAAAGQALDRGRDYFQGIEHLRAENAQLRREAARWQAEARRGQQAEAENRRLRTLLDFDLPGQDLTLEPAWPAVRVPDNWQGALILDRGSRDQVREGQCAINETGALVGRVVETGPHGCTLALVTDGRFHLPGQGTESEVLGTLEGDWTEPGSLRLTGLTRRDPLRLGEMVVTYGTGSGLPSGLAAGRVTDITDDPGGLTRSARLTPAADLDRLGQVFLVTQVREER
812	c_000000006616	1235	1820	r	0		Q	Secondary metabolites biosynthesis, transport and catabolism	7-methyl-GTP pyrophosphatase and related NTP pyrophosphatases, Maf/HAM1 superfamily (Maf) (PDB:2P5X) (PUBMED:24210219)	nucleoside triphosphate pyrophosphatase [EC:3.6.1.-]	Maf-like protein	1	prodigal	v2.6.3	MKIVLASQSPRRRELLGQMGLEFTTKSPEIQEDAFTGLPAQTLVETLSQEKAQWVAHQLADDTLVIAADTVVVRDEVILGKPADPAQAEAMLASLSGRDHVVYTGVTVCRGSQRLTCAERTDVTFRPLTAEEIHQYVQTGEPMDKAGAYGIQGLGALLVSGIRGDYHNVVGLPVHRLGQMLKDFGVDCLALAAR
813	c_000000006616	1941	4035	r	0		J	Translation, ribosomal structure and biogenesis	23S rRNA C2501 and tRNA U34 5'-hydroxylation protein RlhA/YrrN/YrrO, U32 peptidase family (RlhA) (PDB:5D88) (PUBMED:31253794;31358606)	U32 family peptidase [EC:3.4.-.-]	Peptidase family U32	1	prodigal	v2.6.3	MELLAPAGSPEALTAAVQAGADAVYLGYGSLNARRNAKNFSQEELAQAVDYCHLRGTKVYLTLNTLLSQRELSQAAKTGAMASDLGIDAVLVQDLGVAKLLRQTCPDLPLHASTQMTVHDLDGVKACADLGMTRVVLSRELSREAIAFLCARSPVELEIFVHGALCMCYSGQCFLSAVVGRRSGNRGLCAQPCRLSYRWPGEKTAGHPLSLKDLSLADHLQELEEMGVACLKIEGRMKRPEYVSVVTGIYAQAMRAHRAPSPEEMAQLEAAFSRQGFTQGYYQDRVDRHMFGTRKEGTKDPEDLFRAARQQYSRGEHAAVPVFFSAVAEANTPLSVTVTDGDGRTAAAQAAPPEPARTRAVTAEQIEGQLKKTGGTVYAAQSVTAQVGPGLSVPLSAVNALRREALAQLDALRTARPDRRTLPPQWEPPIPGPTETPAFSLSFRHWEQLSPQVLDQGPALVYLPSSEWAAHAREAKALISAYPDLQFGVTFPRIVWDRDRDKLEQELKAARDAGVTEALLAHIGQLALAHAWQLHPRGDFGLGLMNDGTAAELTRLGFVSATVSFEAKFSQIRDLSKPLPIELLVYGRLPLMMMEHPIQEARRHPSSGNKTPSLRDRRGEDFPVEPSWGHRSELFNAKVLWLADKPKDWQTCGVSYARLSFVQESAAQCAEILHAYRTAPAEPPADFTRGLYYRGVE
814	c_000000006616	4058	4403	r	0		D	Cell cycle control, cell division, chromosome partitioning	Cell division protein ZapA, inhibits GTPase activity of FtsZ (ZapA) (PDB:1T3U)	cell division protein ZapA	Cell division protein ZapA	1	prodigal	v2.6.3	MANRVTLKIHNQVYRFMAEENEEYLQQCADTVNHEMNEAMNGTGLSISDGAILAAMNIADKYYKERQVSDNLRVQLKQALDENTRLTKEAAEAKRESKKALRSDKPLKPAEDKK
815	c_000000007782	376	1114	f	0		J	Translation, ribosomal structure and biogenesis	tRNA U38,U39,U40 pseudouridine synthase TruA (TruA) (PDB:1DJ0)	tRNA pseudouridine38-40 synthase [EC:5.4.99.12]	tRNA pseudouridine synthase	1	prodigal	v2.6.3	MPNYKLTLCYDGTRWQGWQKQNRTERTIQGKLEALLTRLLEQPVEVAGSGRTDAGTHASMQVASFRARTHMSTEEILTGLRQYLPADIGAVALEEAPARFHARLSCTGKTYLYRIWTSDAPCVFQRNYVYPFREHLDWAAMEQAADHLCGTHDYRAFSSLKKFKRSTVRTVDHIHLERVGPELRMTFSGNGFLYHMVRILVGTILEAGQGKLSPEEIDDIFASGNRSQAGPTVPSCGLWLQDVRY
816	c_000000007782	1209	2217	r	0		G	Carbohydrate transport and metabolism	Fucose 4-O-acetylase or related acetyltransferase (NolL) (PUBMED:21697094)		Acyltransferase family	1	prodigal	v2.6.3	MNPSSARSGTGRSALFDNLKVLLIFLVVFAHLLEAHQGGAWSNTLYLIIYSFHMPVFIFVSGWFSRHSTVKKTLTKILPPYLVFQVLYLLFVGQPIQFYSPYWILWYLFALLIWRLILPILKLWKPLAYIMLPVSVVLSLLGGYADWIGYTFSLSRLLVFWPYFLLGYCMAGNPDLPDHLRSAGSRAFSLLAAIGCTGFLILTRNTLQCTWMYGSTGYTASGGSAQMRLFLLMLALLWLWFLLAWTPKVSLPVLSVIGQNTLFVYLLHGFFKIAIQNHAEAIYCYSPGVNLAIALVFALLLTGILGSPALAKLWKTIKTGVLSLFHRHPTPTPVP
817	c_000000007782	2249	3941	r	1	CE4.hmm	G!!!M	Carbohydrate transport and metabolism!!!Cell wall/membrane/envelope biogenesis	Peptidoglycan/xylan/chitin deacetylase, PgdA/NodB/CDA1 family (CDA1) (PDB:1NY1)		Polysaccharide deacetylase	1	prodigal	v2.6.3	KMTYIQKHHDEYDSYILGGSSTSSFPVDTLNKALDAKFYNMIMYGSDMLDVEQASVYLLNNCEVKNLVVNVYLDNARDYNVEANPLSYAMPPAATGEPSLPFYAKYLFMDPRHSRDKLKAMREDTYLTQPFDVFNPETGAYDKKVRDAEPVGNMDQYLEAYPVFQNYPEADGSIHPDAVKGTMESLTHIRDLCAEKGVNFMVFCAPVYIDYFNYFNWDDVADFYTQLAQITPYWDFTLSSVSYEPRYFYDETHFRNCVGDMALSKVFDDDSIYRPDDFGAYVTAETIQDHLNTMRQAAAKPVETYTADVPVLMYHHIDAQGNDTTTITPELFEAQIAALAEQGYHSVFPDDLRAYVEQGKPLPEKPIVITFDDGYLSNYEYGWPILERYGMCATIFMVGSTTGNVDHYKDTEFPITPHFSYEQGREMRESGSIHLQSHTYDMHQWGPYEDHSPARETILRFEGESEADYRDVLAADCEKSRQTIMEGTGEPEVRALAYPQGAYDPLAQVTLMEHGYDITFSTAVGSNTLIKGHPQSLLGLHRFTMSEAVSVEDTLSWVSSARN
818	c_000000009943	80	1571	f	0		J	Translation, ribosomal structure and biogenesis	Glutamyl- or glutaminyl-tRNA synthetase (GlnS) (PDB:1EUQ)	glutamyl-tRNA synthetase [EC:6.1.1.17]	tRNA synthetases class I (E and Q), catalytic domain	1	prodigal	v2.6.3	MDMTWFDEMEARIPTGTVRTRFAPSPTGYMHVGNLRTALYTWLIARKAGGKFILRIEDTDQERFVEGATDIIYSPLRKCGLDWDEGPDLGGPVGPYIQTQRRDFYGKYADLLLEKNGCYRCFCKPGEGEVNVTLPNGSVIKKHKCGCPNLTAEEIQAKMDAGEASVIRQKIPESGSTTFSDSIFGDITVPNEELAENVLIKSDGLPTYNFANVIDDHLMGITHVVRGSEYLSSAPTYNLLYEAFGWEIPTYIHCSPVMRDAHNKMSKRHGDPSYEDLLNLGYLSDAVVNYVALLGWSPGGEQEIYSLQELAKIFDIKGISKSPAIFDLEKLNYFNSTYIKALSPEDFFAVAEPYLKKGITNPNIDLRLVAPLLQTRLNTLEEIPPMLDFFDTLPEYSNDLYVHKKMKTNAENSLEALQMVVPVFEAMPDWSFDSIHDALINLAKEKELKNGRIMWPVRVAVSGKPTTPGGAVELCQILGKEETLRRIQIGIQQLTP
819	c_000000009943	1730	2897	r	0		I	Lipid transport and metabolism	Acyl-CoA dehydrogenase related to the alkylation response protein AidB (CaiA) (PDB:1BUC)	acyl-CoA dehydrogenase [EC:1.3.8.7]	Acyl-CoA dehydrogenase, C-terminal domain	1	prodigal	v2.6.3	MRVLNEEQQHWVDVIDEFCNKEIEPIMLEWDKVVDPSKAIPFDAYAKAFKLGLNTFEIPKEYGGNKVPLDVAEVMYEQMGYHDGNFASVMQTTNLALKPVLIGGTDEQVKYFAKHIMEGKGYAAFCLTEPQSGSDASNVKTTAVRDGDDWVINGEKCFITNGGEADICCVFAMTDPSKGTKGISAFMVPTSTPGFSVIKYEDKSGFRTISTCSLKFDNVRVPYANLVGGEAGLGKGFGFAMKTLDKSRACVGALAVGIARRALDEAIAFVKERVTFGAPVSKRQGIQWMIADMETKLEAARLLVSHANWLQQNGLPFSTEAAMAKMFATNSAMEICTDAIQLMGGKGYMKEDCVEKMFRDIKAYCIFEGTNQIQKIVISGAVLSGKRH
820	c_000000001271	2	245	f	1							1	prodigal	v2.6.3	PNGGSGFNNGTYGPNDGPGFNNGTYGFHSGPNDFNNGPGFYNGPNGWNSQENGFSARHIRQSWKQLSQALRDLIHGSRRM
821	c_000000001271	337	1033	r	0		J	Translation, ribosomal structure and biogenesis	tRNA G46 N7-methylase TrmB (TrmB) (PDB:1YZH) (PUBMED:19373903;16600901)	tRNA (guanine-N7-)-methyltransferase [EC:2.1.1.33]	Putative methyltransferase	1	prodigal	v2.6.3	MRMRKKKNLIPRMERCAAWQIREPAALRGSWRTLMPEAKALRLELGCGKGRFTCETAQAEPEVLFVAVERVPDAMVMAMERAKEMDLHNVFFIDGDAANLAEFFEPDEVDRIYINFCDPWPTKRHAKRRLTHHNLLLSYRNVLRDGGEIHFKTDNTGLFAFSLEEFPMSGFRLEEVTHDLHGQGVQGIMTDYEAKFHNSGVKINRCVGIKEELPPPPERPEEVETYEADDE
822	c_000000001271	1288	1969	f	0		L	Replication, recombination and repair	DNA repair protein RadC, contains a helix-hairpin-helix DNA-binding motif (RadC) (PDB:2QLC) (PUBMED:9695921)	DNA repair protein RadC	RadC-like JAB domain	1	prodigal	v2.6.3	MGIHSGHRRRMKQEFLDGGLEGFSDVRALELLLFYARPQGDVNPTAHTLLDTFGSLPGVLEADPQLLREVPGVGENTMTLLKLIPALAARYQDCRIQRPQKINHLEDLRDLFTPYFWGARNEMSYLGCFDGNLRLLGVRKLSEGGPNDTDIQPRKVAAAALALNASAVVLAHNHTSGDLTPSNEDLSTTRYLKKVLSSMNITLYDHVIMSDDDMLSLREEGYMLML
823	c_000000001271	1999	4018	f	0		L	Replication, recombination and repair	Excinuclease UvrABC helicase subunit UvrB (UvrB) (PDB:1C4O)	excinuclease ABC subunit B	UvrB interaction domain	1	prodigal	v2.6.3	MPNFEVVSPYAPSGDQPEAIRALAQGVQLGLDEQTLLGVTGSGKTFTMAKIIEAVQKPTLVLAHNKTLAAQLCSEFRAFFPNNAVEYFVSYYDYYQPEAYIPHTDTFIEKDSAINDEIERLRHSATSALFERRDVIVVASVSCIYGLGDPIDYANMVISLRTGQERPMEELLNKLTEIRYERNDVAFDRNRFRVRGDTLEVFPVYSRDKAIRIEFFGDEIDRISEINALTGTPTRVLDHVAIYPASHYVASKEKMARAIQEMYREMEEQAAYFKAQDKLIEAQRIVQRTSYDIEMMQELGYCSGIENYSRVISGRPAGSPPMTLLDYFPKDFLMFIDESHVTLPQVRAMYAGDRARKTSLVEYGFRLPCAFDNRPLNFEEFSQRLNQVIYVSATPGNYERSRSGQTVEQVIRPTGLLDPLVEVRPVAGQIDDLIGEIHARTAKQERVLITTLTKKMAEDLTAYLQASSIRVRYMHHDVDTIERMEILRDLRLGTFDVLVGINLLREGLDLPEVSLVAILDADKEGFLRSETALIQTIGRAARNADGRVLLYADTITPSMAAAMKETQRRRDLQSAYNEAHGIVPKTIVKSVRDLIEISHDPNGKGRRGKSSQDLSPKEREARIAQLEAEMKTASQRLEFEYAAILRDQIIELRGKPPKSSCRSSPKSSQSSS
824	c_000000001271	4027	4516	f	0		J	Translation, ribosomal structure and biogenesis	Cys-tRNA(Pro) deacylase, prolyl-tRNA editing enzyme YbaK/EbsC (EbsC) (PDB:1DBU)	Cys-tRNA(Pro)/Cys-tRNA(Cys) deacylase [EC:3.1.1.-]	Aminoacyl-tRNA editing domain	1	prodigal	v2.6.3	MAKKEEKTNVMRLLDAAGIAYTPHQIDLRKEDNLDGVTAAGKLGKPVEMVFKTLVAQDPKGGHFVYVIPVAETLDLKKAARAAGVKSVAMLPQKQLLPRTGYIHGGCSPVGMTKAYPTYFAEEVILVDTMLCSAGKIGYQIEVRPEDLIALVNGTIADLTVQ
825	c_000000001271	4540	7372	f	0		L	Replication, recombination and repair	Excinuclease UvrABC ATPase subunit (UvrA) (PDB:2R6F)	excinuclease ABC subunit A	UvrA interaction domain	1	prodigal	v2.6.3	MQSHIFVKGARANNLKNIDVSIPRDQLVVITGLSGSGKSSLAFDTIYAEGQRRYVESLSSYARMFLGQMEKPDVDYIDGLSPAISIDQKTTSKNPRSTVGTVTEIYDYLRLLWARVGTPHCPKCGKEIRQQSIDQIIDQILSLPEGTRMQILAPVVRGKKGQHIKVLENALKSGFVRCRADGILYELTESIPLDKNQKHSIEIVVDRLVLRPDITRRLTDSVETAAALGGGLVLVNLPKEDRDLSFSQNYACEDCGISIEELSPRMFSFNSPYGACPTCMGLGSQMKADPQLIIPNPGLSLEDGAIAVAGWQNLKTDSIARMYFEALAAEYPEISLTTPFQDLSPAAQDIILHGTKGKKLTLSYNRANGQGTFQQAFEGVLNNVERRFKETQSEAARKELEDCMSACPCPDCQGRRLKKAALAVTVGGLSIDAFCQKPVTEALEFAEHLTLTPTQTQIARQILKEVCSRLRFLQSVGLSYLTLDRQAGTLSGGESQRIRLATQIGSSLMGVLYILDEPSIGLHQRDNDQLLATLKHLRDLGNTLIVVEHDEDTMRAADYIVDIGPGAGVHGGEVVAAGTAEELMAVPESITGQYLSGARRIPIPKQRRTGTGHTLTIRGAAEHNLKHIDVSFPLGTFVCVTGVSGSGKSTLVNEILYKKLGADLNHMKTRSGRHDGIDGEEFLDKVIAIDQSPIGRTPRSNPATYTGLFGDIRTLFASTPDARARGYGPGRFSFNVKGGRCESCAGDGLIKIEMHFLPDIYVPCEVCKGKRYNRETLEVKYKGKNIHEVLSMTVDEGLTFFANLPKIRRKLETLSAVGLGYITIGQPSTTLSGGEAQRVKLATELARRSTGKTIYILDEPTTGLHSYDVHKLLDVLQRLVDQGNTVVVIEHNLDVIKSADYLIDLGPEGGAGGGQVVCTGTPETVARCPQSYTGQYLAPLLNP
826	c_000000001271	7419	7782	f	0							1	prodigal	v2.6.3	MTPAAETVLALLIAALLLCLSRLLFIRLVSPHQAGALPVFAVLPASGEGQGLEQAIRHLEWLRAEKLSQFTIVIVDGGLTPAGQDLVQALRRKIPGLLFCPAEEATWILKRKDDHGYFSL
827	c_000000001271	7762	10000	f	0		L	Replication, recombination and repair	ATPase/5-3 helicase helicase subunit RecD of the DNA repair enzyme RecBCD (exonuclease V) (RecD) (PDB:1W36) (PUBMED:29901759;30601118)	exodeoxyribonuclease V alpha subunit [EC:3.1.11.5]	AAA domain	1	prodigal	v2.6.3	MDTSPSELIFMEGTVSSVIYRNEENGYTILHMDTDTGDEVTVVGTLPGIRPGEGLTVHGQWTRHSTYGEQLRAEVVARRMPQGRQAVLDYLSSGAVKGIGKATARRLVDAFGDEVLSIIETDPKRLTRIKGISPRRAASIQKSLCMQLAMRRLLEFLAQHGLPLQAAMPLYQQYGELALTAIRANPYLLIEEPCFLAFPSADQLALEVGIEPDDPLRLEAGIRFTLSHNLENGHVFLPSGKLLIAAGRLLRCDPEKLTPCLEALTERKQIVRESIAGQDACYLTKLYQCETYVAHQLSQMHGEALCPPEELDKLLPRIQKEQGITYAPLQAEAVRTAAQQQVMLLTGGPGTGKTTSLRGILALFDHLELRTALTAPTGRAAKRLSETCGAEASTIHRLLETRHDSSGGTLTFAHNEQDQLDVDAVILDEASMVDLILMQALLAALPSGCRLVLVGVPHQLPSVGPGNLLSDLLRSHTLPTLQLTEIFRQAAASAIIQGARAVDQGVCPKLVNTSAGDLFFLRRLQPEAAVDTIVSLCQTRLPKNMGIPSDQIQVLSPTRKGLTGTASLNQALQNALNPPQPGKAEKAFGSVTYRVGDRVMQVRNNYDVLWEDTQGSDAGMGIFNGDIGQIEAIDTGSGAVTVNFDGHRAVYTPDMMSQLEPAYAITVHKSQGSEYRAVILSLLDSAPVLLTRGVLYTAMTRAKDLLILVGDDQVVARMAANDRQKRRYSGLRARLVLEDPSHSPA
828	c_000000001271	10035	10719	f	0		R	General function prediction only	DNA utilization protein ComFC/GntX, contains phosphoribosyltransferase domain (ComFC) (PUBMED:28618091)	competence protein ComFC	Phosphoribosyl transferase domain	1	prodigal	v2.6.3	MSLSHALLDLFFPPRCPICGRFTKSPPHTPCAKCQAAEFWIPEDRSVCYGAAFERCVCLGWYQGQLKESIRRFKFLHHPEYAKTYGPLLAQAVMKHLAGKFDCVTWMPVSPTTLKSRGYDQARLLAEATAESLHMPAVPLLVKTGYNVPQSSLTDGRMRASNVSGVYTVPLPSEAAGQRVLLIDDILTTGSTLNEGARTLRASGVRSVSAAVVCRTPPRQSSPKTSQ
829	c_000000001271	10839	11892	f	0		D!!!Z	Cell cycle control, cell division, chromosome partitioning!!!Cytoskeleton	Cell shape-determining ATPase MreB, actin-like superfamily (MreB) (PDB:1JCE)	rod shape-determining protein MreB and related proteins	MreB/Mbl protein	1	prodigal	v2.6.3	MGKPFQKTGRFSRPIAMDLGTTSVLVSVRGRGMVLDEPSVAAVERQTGRVLQAGEKAQEMLGRTPGNLVAARPLRAGVIADYTIAQAMIQMFLHKAAPSRLLKPLVLICVPSGISEVEERAVIDAGLQAGARRVYLIEEPLAAALGAGIDISRPEGHMVVDIGGGTTDVAIAALSGVVTSACLQVAGDQFDQALIQYIRQKHDLLIGLRTAETVKQAIGQVDGESDKALDVKGRCLSTGLPRQISVTSKETAEAFAPAAEKIVTAVQSVLERTPPELAADVAKSGILLTGGGSLLRGMDSLLSARTGMTAAIAENPLTCVVQGLEQSLDTLHRRQDGVMNFTRRRLYSTP
830	c_000000001271	12004	12292	r	0						TSCPD domain	1	prodigal	v2.6.3	MTIQYKTKGVCSKQMNVTVEDGIVKSVEILGGCSGNTQGVSRLVEGMDARQAIATLSGIRCGHKKTSCPDQLSIALTIALEEAARQERGQQAAQA
831	c_000000001271	12490	13555	f	0		D!!!O	Cell cycle control, cell division, chromosome partitioning!!!Posttranslational modification, protein turnover, chaperones	Stage IV sporulation protein SpoIVB, serine protease, degrades SpoIIQ, SpoIVFA (SpoIVB) (PUBMED:12940997;15292188)	stage IV sporulation protein B [EC:3.4.21.116]	SpoIVB peptidase S55	1	prodigal	v2.6.3	MQDSKTHQTPARLAVLFRILLAAAAAVGLLLSITPAAQAAETGPERPQYVIPLGQTVGIKLFSQGVLVVGLSDLETPQGLASPAKACGLREGDVITHIEHQKVQSIEEVQAILETSRDRSLNLTVLRDDHSRDMTIQPAQDQGGGDYKLGAWIRDSMAGIGTLTFVDPKTGLFGTLGHGINDVDTAVLMKLQSGAITPASVAGVVRGKAGSPGELRGCFSAEQDLGTLFANTEQGVFGYLKQPDSFPGKPIPIAQPGQVRPGPAKILSNVSGTKVQSYDVELIKLYPNAADTRDLMLQVTDPKLLDQTGGIVQGMSGSPIIQDGKLIGAVTHVLVNDPTRGYGIFIENMLEAAE
832	c_000000001271	13667	13868	f	0							1	prodigal	v2.6.3	MKKNKSMIIVYIVLAILSFWAFSRPDLFASGGFGLAIDGIVVARGMCFVFALYNVGKACSAFFEEK
833	c_000000001271	14302	14920	f	1							1	prodigal	v2.6.3	MNMRPYKHKLMCWLMCLSLIVGLLPFVPTSAQALAAAAPAEANTAEAYTIYKDEAGLPQMVSTLPASANLTHVNDGRKETWYSLYDDLTVETLTVNGGGSVQLILCDGATLTVTQDIQIEAGSSLTIWGQPAQGGKLVVSNVTTDGELTVNGGSLESPDSARLNVNGSLTLNGGCLSAKAGLTVEKNLTVTGGFLDRIGAIQTKQN
834	c_000000002102	0	834	f	1		T	Signal transduction mechanisms	Sensor histidine kinase WalK (WalK) (PDB:4I5S)		Histidine kinase-, DNA gyrase B-, and HSP90-like ATPase	1	prodigal	v2.6.3	LDFEILACPERELDELSLALERVRQRLKAAAQAEAAAQEDRGLLMANLSHDLRTPLTAIKGYVEGLRDGIANTPERQRHYLSIILGKTQVMERLVRQMRDFSEYELGRMQYHFEYVELAAFLRDLGEEYREDTRQHGLTFACTIPEGTYTAAADRAKLKRVLDNLMSNAIKYSRPGGSIALTAEGYESGLVVQVSDNGRGISSQALRHVFDSFYREDTARSSAVPGSGLGLAICRSIMENHHGKIWLTSQEGEGTRAYLYLPLHQKERRPIHEAADH
835	c_000000002102	814	1507	f	0		T!!!K	Signal transduction mechanisms!!!Transcription	DNA-binding response regulator, OmpR family, contains REC and winged-helix (wHTH) domain (OmpR) (PDB:1XHF)	two-component system, OmpR family, response regulator	Response regulator receiver domain	1	prodigal	v2.6.3	MKLLIIEDDQSVAELERDYLEMNGGFSCTLCSDGTEGLTLALNEEYALVIIDVMLPGLSGFEICRRLREVKDIPVIIISALADDIDKVRGLGLGADDYMTKPFSPSELVARVRGHIQRYERLVGRRELTRPEILSVRGLEIDREARRGWVNGEEKNMTGKEYDLLLFLAEHPNTVYSKDRLFDRVWGLEAYGDTSTVTVHIKHIRDKIELDLDHIQYIETVWGVGYRFRG
836	c_000000002102	1717	2221	r	0		K	Transcription	Transcription elongation factor, GreA/GreB family (GreA) (PDB:1GRJ)	transcription elongation factor GreA	Transcription elongation factor, N-terminal	1	prodigal	v2.6.3	MHDELTQVDIDKMKAELTHRIQDLRPKLIEEVKVARSFGDLSENFEYKAAKRDKNRNDSRIRYLENMIKTAVVIDADSSADSIGLFDKVTFYVEEDEEEETIQLVTTLRQDALKGLISKESPVGKALMGHKVGDRVLIQASESYQYYVEIRSIQKATEDPDLPISTY
837	c_000000002102	2387	3257	r	0		C	Energy production and conversion	Nitroreductase (NfnB) (PDB:1F5V)		Putative TM nitroreductase	1	prodigal	v2.6.3	MNYNTLIENRKSVRAFRDTPVSASVRAQIQDYYDTECQKLLPELETQLLILNTEAREALEGAAGYREFLVGAPAYLVLLSAPHPHAEENAGFIMEDLVLKLTDLELDSCWVGFNDAETVRQALSLKSDTLEPAAIVAFGYGKRTPRRLRLNIENNSKVDIVAERQFYTPKKSIYELVSLNELGNTEGLDDVMGFYEDMLWNSFYAVAQSPSYLNRQPYAFLLREHVLTLISLPDAYTNETNAKLNLGIALLHFSAVASQWVGKITWDLDAAAELTLPEGCRAAAVYHMP
838	c_000000002102	3522	4401	r	0		I	Lipid transport and metabolism	Fatty acid-binding protein DegV (function unknown) (DegV) (PDB:1MGP)	fatty acid kinase fatty acid binding subunit	Uncharacterised protein, DegV family COG1307	1	prodigal	v2.6.3	MSFSIVTDSPANLPLDEICRRGILVIPLSYYLNGTESICHAPEGCDLPAYFQALKQKGEVKTSMIPPQRFVEYWEPLLQAGQDVLFISISSGISSSYASARIAADQLLETYPDRSIRVLDSLCSSLGEGLLALRAFTLRSQGMSLEETAQALESLRFRMCHIFTVDDLMFLTRGGRLSGAAAVLGTVLQIKPLLKGNEEGHIVLSGKARGRGQSIKALAQRYEELVAYPGDQTVCIAHGNCPEDAQTLARLIRQNKPPKEILISCFDPINGAHAGPGALALFFEGEEGCRTR
839	c_000000002102	4552	5071	r	0		K!!!H	Transcription!!!Coenzyme transport and metabolism	Transcriptional regulator of NAD metabolism, contains HTH and 3H domains (NiaR) (PDB:1J5Y)	uncharacterized protein	3H domain	1	prodigal	v2.6.3	MITGEERRDGILEQLRSQAAPLSGRWLANRYSVSRQVIVQDIALLRAAGQPILSTSRGYVLSCPEPVRRTFKLTHPEAQTQEELCTIVDLGGRVVNVMIDHPIYGRLEADLNLDSRRKVQDFMGHTQRRQNGALSPCPSCAHYHTVAAGSTQILDLIQQELDAKGFLLEATD
840	c_000000002102	5107	5962	r	0		H	Coenzyme transport and metabolism	Nicotinate-nucleotide pyrophosphorylase (NadC) (PDB:1O4U)	nicotinate-nucleotide pyrophosphorylase (carboxylating) [EC:2.4.2.19]	Quinolinate phosphoribosyl transferase, C-terminal domain	1	prodigal	v2.6.3	MMNPITTTLQADPLLLLALQEDISSEDVTTNAIMPEAVTGEVQLIGKQDGILAGLPVFQRVFELLDPATKLTFFKHDGDAVKAGDHIATVTGDIRVLLSGERVALNYLQRMSGIATYTHSVAALLKGTKTKLLDTRKTTPNMRIFEKYAVRVGGGFNHRYNLSDGVLLKDNHIGAAGSVAKAIAMAKEYAPFVRKIEVETETLDMVREAVEAGADIIMLDNMSTEDMKEAIRIIDGRAATECSGNVTRESISRLTSLGVDYISSGALTHSAPILDLSLKHLHAI
841	c_000000002102	5985	7158	r	0		H	Coenzyme transport and metabolism	Aspartate oxidase (NadB) (PDB:1KNP)	L-aspartate oxidase [EC:1.4.3.16]	FAD binding domain	1	prodigal	v2.6.3	MNLETDVIIVGTGVAGLFSALSLPRDMNIIMITKSDLESSDSFLAQGGLSVLRDDNDYDSYFEDTMKAGHYENRKESVDIMIRGSRDIVEDLVGYGVDFEKENGDFLYTREGAHSKPRILYHEDITGAEITSKLLAQVKKLNNVTLYEYTEMTDILVEDGSCVGIVAQDQKGNSFEITAAYTILASGGIGGQYQHSTNFPHLTGDALRIARAHGVRLEHLDYVQIHPTTLYSKKPGRAFLISESVRGEGALLYDKNMERFVNELLPRDVVTKAIYEQMKKDGTEHVWLSMEKIPTEDILAHFPHIYERCLEEGYDVTKECIPVVPAQHYFMGGIWVDADSQTSMPHLFAVGETSCNGVHGANRLASNSLLESLVFAKRSAAKIQNSRVRT
842	c_000000002102	7223	8129	r	0		H	Coenzyme transport and metabolism	Quinolinate synthase (NadA) (PDB:4HHE) (PUBMED:24498065)	quinolinate synthase [EC:2.5.1.72]	Quinolinate synthetase A protein	1	prodigal	v2.6.3	MTIIEEIEALKKEKNAVILAHYYVAPEVQELADYVGDSFYLSKVAVNLKEQVIVFCGVSFMGESAKILNPSKTVLMPDAGADCAMAHMADAETIKKIRSEYPDLAVVCYINSTAELKTFSDVCVTSSNAVSIVQALPNKNIFFIPDRNLGHYVAKMAPDKHFIYNEGFCPVHDAMQLNEVLDLKAQHPDAPVLAHPECTKAVLDAADYIGSTSGIQEYAKTNPAQEFIVCTEMGVLHPMQRDNPNKTFYFTKTPPICGDMKTITPEKILHVLKTGENEIHMDEAVRLRAKAPLERMLEMAK
843	c_000000002102	8358	8820	r	0		T	Signal transduction mechanisms	Protein-tyrosine-phosphatase (Wzb) (PDB:4D74) (PUBMED:26641313)	low molecular weight protein-tyrosine phosphatase [EC:3.1.3.48]	Low molecular weight phosphotyrosine protein phosphatase	1	prodigal	v2.6.3	MYRILFVCHGNICRSPMAEFVMKDLTKKAGVADQFLIASAATSTEEIGNPVYPPARRKLAQHGLGCAGKQARQITQADYQSYDLLIGMDRANLRRMQRLCGGDPQGKLRLLMDYTSRPGEVADPWYTGDFEAAWQDVSQGCRGLLAALLAQNS
844	c_000000002102	9167	9716	f	0						Protein of unknown function (DUF3793)	1	prodigal	v2.6.3	MSSEIIVEHCAPTLAGLKVGNLVSHPYETRDELWDFVEEQNRKLSPKGVQIRVMKVWGKRALLYIYRQRQLARLLARPHIQRFLSAYGYRDFSLDVCLTRLKGRLHLNDFPHEIGVFLGYPLADIEAFIENKGANCPCKGCWKAYTNVDRAKKIFRLYRDCTAVFCQRYQNGADLAQLTVAK
845	c_000000002102	9776	10094	r	0							1	prodigal	v2.6.3	MKKCRITVMRRACYPDLIAQYEMPLENPCDMREGMVFIANGWERPDGLCDSAWQSMSPFVLALSHGGTGLYDGWMKNERAAMISCNDGFRPVSFLIEALDEDADP
846	c_000000002102	10173	10698	r	1		M	Cell wall/membrane/envelope biogenesis	Prolipoprotein diacylglyceryltransferase (Lgt) (PDB:5AZB)	phosphatidylglycerol---prolipoprotein diacylglyceryl transferase [EC:2.5.1.145]	Prolipoprotein diacylglyceryl transferase	1	prodigal	v2.6.3	YAGYVIFGGSVFYGGLLGGIAAGFWYVKRKHWDPALWADLAAPVIPLFHFFGRIGCFLGGCCYGVPCSVGFVYQYSPIPQANGVVRFPIQLVGAAGNLILFLVLSRLGKNPRFRGRLLYVYLLSYAPARFFLEFFRGDALRGIWWGLSTSQWISLAVLVCTLLSLARRLRPAKA
847	c_000000002561	2	218	r	1		J	Translation, ribosomal structure and biogenesis	Ribosomal protein S10 (RpsJ) (PDB:4V4H)	small subunit ribosomal protein S10	Ribosomal protein S10p/S20e	1	prodigal	v2.6.3	MAQNEMIRIRLKAYDHQLIDQSAEKIVETAKRTNATVSGPIPLPTKKEVVTILRAVHKYKDSREQFERRTHK
848	c_000000002561	775	1759	f	0		P	Inorganic ion transport and metabolism	ABC-type Zn uptake system ZnuABC, Zn-binding component ZnuA (ZnuA) (PDB:1K0F)	zinc transport system substrate-binding protein	Zinc-uptake complex component A periplasmic	1	prodigal	v2.6.3	MLKKCLPIVCSALLMLSACGPAPQEPAAPDGAEEQSKTLSVAATTYPVYLFTSEVTKEVPDVTVTLMVDQPISCLHDYTLSVNDMKVLEDADVIVLNGAGLEATMADALESVSDTPQIDCSQNVSLKNIASPHTHEQEGEAEEAQSHEEEASALSHSDPHIWMDPYRASQMIQAIAQEMGQIDPDHAKTYEANAQEAQAQLSQSFSQMKDSLSDLKCRELITFHDGFEYFAEAFNLTILRSIEEEAGSEASAQEVGHILDEVKAHELPAIFTEVNGATATADMISREAGIPTAQLSLIMSGDTANPSLTQYLDAMQKNVDTIREAYS
849	c_000000002561	1755	2538	f	0		P	Inorganic ion transport and metabolism	ABC-type Mn2+/Zn2+ transport system, ATPase component (ZnuC)		ABC transporter	1	prodigal	v2.6.3	MRFAKKHHSRIAIPGMDTCRLQVQNLGITLDNETILQNINFQLHCREIVALIGPNGAGKSSLFRSILGQMSYTGSINFEFAGGYPSRPKIGYVPQSPSFDRGYPISVLDFFASAISRWPVFLPVPPSLRKKVLSCLSRVHGETLLNKRIGTLSGGELQRVLLALALEPIPQILILDEPLSGVDVGGEHLLLEMLDEIRKTYDLSILFSTHDFSTLPHYADKVILLQQTILKTGTPTEVLHSPEFQSVFHLHLDDKGGESV
850	c_000000002561	2534	3380	f	0		P	Inorganic ion transport and metabolism	ABC-type Mn2+/Zn2+ transport system, permease component (ZnuB)	zinc transport system permease protein	ABC 3 transport family	1	prodigal	v2.6.3	MNVWYWLVSWLPFEWAAPDAMLFMKNALLAVFVVTPLFGLLSTMVVESRMAFFSDALGHSAFTGMAIGAICGLANPVWAAVLFSVVISLLFTLVRQKTHMASDTAISVFSSAAVAVGIFISTMGGQSFTKFNTLLIGDILSVSPTEIGLLAIILLLVVVLWLTSFNQMMLSSVHQALADSRGIKVLWKNFLLTAAIAVVVTITMSWVGLLVINALLVLPGAAARNVAKNLPQYHLVSILSGLICGILGLLLSYYMGASTGASITILLAIWFFLSLLFRGRR
851	c_000000002561	3549	5832	r	0		C	Energy production and conversion	Aldehyde, CO or xanthine dehydrogenase, Mo-binding subunit (CoxL) (PDB:1DGJ) (PUBMED:10095793)		Molybdopterin cofactor-binding domain	1	prodigal	v2.6.3	MSKVVGQSVPRNDGYDKVTGRGLFTHDISLPRMLHAKILRSPYAHAKVISIDTSAAEAMPGVRAVCTFKNTVDTLFSCAAPMVISPAFLTPVLDQKIFTDEPRYIGDEIAGVAADTRAIAEAAVKAIKVEYEELPYVLDPAEAMEDGAPQVHPELGVANNVCGHPTEFSYGDGANFDGADYVVEANLKLSRVKQAQMETHAAVANYKGDGTLEVYSTTQAPHPTKMILARVFGMPESKVWVKNPPYVGGGFGVRIGVSGKAEVLAAALSMEAKRPVKYVYTRDEDFIASDSRHGGYISGKLGFKKDGTFVALDTEAKFNTGSYATFGVDVCGVAGACGTAGTYRIPNLHYIGYPIYTNQETAGAYRGYGTPQGTFLVETLVDAAAKKLGLDPIELRKKNTLHDGEKCWFPFNVGNVAVNECMDRAAEAIGWKEKRGKEKKGVIRHGVGIACGTHVSNAAPFCVDYNSGTLRLEQDGSMVFVSGVPEIGPGSTTALVQVASDLMGIPFNRITMSYGDTKNSSFDIGSHATRTLFTVSQILEKATAQLKKEVFECVAKDYLPGAYADTMTIEDGIVHTDFGDISLEDLCYQEHLKGHQFISSVNLVPCNSLPYYAQAAEVEVDMETGMVKVLCVAAAHDVGKAVNPRLAEGQIEGAVLQGIGYACREEMTYQDGKGFYNDGFHKYMLPTADDHGKIIPILVESNDPKGVYGIKGIGEVGICPTVPAIVSAVEDATGIRFDEIPMTPGRVLQRIQEAYPDGEF
852	c_000000002561	5834	6311	r	0		C	Energy production and conversion	Aldehyde, CO, or xanthine dehydrogenase, Fe-S subunit, CoxS/CutS family (CutS) (PDB:1FFU) (PUBMED:21175741)	aerobic carbon-monoxide dehydrogenase small subunit [EC:1.2.5.3]	[2Fe-2S] binding domain	1	prodigal	v2.6.3	MLQTLKCTINGEEIERQVDPELCLADFLREEMYLTGTKIGCRKGECGACTVIMNKKAVTSCLVPVMRAYGAEIQTIEGLEKNGKLHPIQEEFVNKGAVQCGFCTPGMIMSTKALLDQNPDPSMEEVKEALGGNICRCTGYQKIEEAVMSSAARLREEV
853	c_000000002561	6325	7192	r	0		C	Energy production and conversion	Aldehyde, CO, or xanthine dehydrogenase, FAD-binding subunit (CutB) (PDB:5Y6Q)	aerobic carbon-monoxide dehydrogenase medium subunit [EC:1.2.5.3]	FAD binding domain in molybdopterin dehydrogenase	1	prodigal	v2.6.3	MRYIIVESVDEALNALKEGAGKAIVLAGGTDLVLDRESGKKKADAFVDVMRIPEMIGIRKEGDEIVIGAATLLSDISKSPLILEHFPSLAVGSGSVGSLQIRNSATLAGNVISAQPAADAAMSLAPLNPKFVIRGVNGDRESNMQDMYAGFGKSTLDPYSEVLTEIRVPCLKATEAAGFGRIELRKSLSLPMLNAAAMARVVNGVTEEVRITMGPVGVGPVRAAAAEEWLTGKPWTAENLKACSKLVLENAKPRSNPLRGSKEYRVSTLPILVERILKDIGRQLGIEN
854	c_000000002561	7627	8089	r	0							1	prodigal	v2.6.3	MTISEKVAYLKGMADGMELEKETSKEAKLLVKVLDVLEELGLSVEDLDDELDAVSDELDALSDDLSDVETMVFEDLDDDDEDEDDADEHDLLYDLGDDFFEIECPSCGEDLIVDESVLDVGTIMCPNCGDKFSLDLFDADEAEEKESDPKTED
855	c_000000002561	8120	8684	r	0		J	Translation, ribosomal structure and biogenesis	Translation elongation factor P (EF-P)/translation initiation factor 5A (eIF-5A) (Efp) (PDB:1UEB)	elongation factor P	Elongation factor P, C-terminal	1	prodigal	v2.6.3	MITAGDFRNGVTFEMDGQVMQVVEFQHVKPGKGAAFVRTKMKNVITGAVTETSFNPTAKFENAYVEKKDMEYSYNDGDLYYFMDQETYDMIPIATELLGDSFRFVKENMLCTIKSYKGKIFAVEPPTFVELEISETEPGLRGDTATNVTKPATLETGAEIKVPLFINIGDKIKIDTRSGEYLERAKG
856	c_000000002561	8810	9356	r	1		L	Replication, recombination and repair	Endonuclease IV (Nfo) (PDB:2NQH)		Xylose isomerase-like TIM barrel	1	prodigal	v2.6.3	TGALQKRTRRESLHIAKQNFLTLRRQCDAEGFEDILLCPETMGKINQLGDLEEVLEVCAQDEGLMPCVDFGHLYARSLGQMDGLAATVQMLDRLEQVLGPERASRFHSHFSQIAFTPKGGESRHLTFDQKEFGPDYHPLCQELARRGWGPVVICESAGTQARDALAMKTWYEACPVSRREG
857	c_000000003329	2	1106	f	1		J!!!J	Translation, ribosomal structure and biogenesis!!!Translation, ribosomal structure and biogenesis	tRNA-binding EMAP/Myf domain (EMAP) (PDB:1MKH)!!!Methionyl-tRNA synthetase (MetG) (PDB:1A8H)	methionyl-tRNA synthetase [EC:6.1.1.10]	Putative tRNA binding domain	1	prodigal	v2.6.3	GWLLLDGGKMSKSKGNVVDPYLLAEKFGVDALRFFLMRTFPFGSDGNFSNELLINTINVDLANDLGNLVSRTTAMVQKYFGGTLPEGCKTWANPEPYDTELITMASGLRDRYEQNMDTYAPHKALDEVFKVIQRANKYIDESTPWTLAKDMDANGGRLAHVLYNLLEATRICGILLSPFIPESCQKLFDQVGACDGCRTWESAGQWGSRSESMPVTKGQNLFPRVDMEKALAELEALQAAAAAPKTPAVELEPWEEPVDFDTFAKSDFRVVKVKTCEPVKKSKKLLKFILDDGTGTDRQILSGVAKFYKPEELVGKTLVAIVNLPPRKMMGLESCGMLLSSVWKEDGEEKLALLQLDGSLPAGAKLC
858	c_000000003329	1449	2013	f	0		V	Defense mechanisms	Alkyl hydroperoxide reductase subunit AhpC (peroxiredoxin) (AhpC) (PDB:2RII)	NADH-dependent peroxiredoxin subunit C [EC:1.11.1.26]	AhpC/TSA family	1	prodigal	v2.6.3	MSLIQKEVSDFSVKAFQNEEFFDVTKKDILGKWSIFFFYPADFTFVCPTELEDLSNKYSDFKAAGCEVYSVSCDTHFVHKAWHDASDRIKKLQYPMLADPTHALSKDFEVYIEADGVAERGSFIVNPEGKIVAYDVTSGNVGRNADELFRRFQACQFVHEHGDEVCPAKWQPGAETLKPSLDLVGQL
859	c_000000003329	2016	3642	f	0		O!!!V	Posttranslational modification, protein turnover, chaperones!!!Defense mechanisms	Thioredoxin reductase (TrxB) (PDB:3FBS)!!!Alkyl hydroperoxide reductase subunit AhpF (AhpF) (PDB:4YKG)	thioredoxin reductase (NADPH) [EC:1.8.1.9]	Pyridine nucleotide-disulphide oxidoreductase	1	prodigal	v2.6.3	MNDNFYDVVVVGGGPAGLTAALYLARARYRVLVVEKDHFGGQITITAEVVNYPGAGRVSGTQLTDTMRQQAQSFGAEFMLAEVEGFDMEGPVRKVHTSRGDLECFGILLATGAHPRMLGFKGEQEFRGHGVAYCATCDGEFFTGKEVFVIGGGFAAAEESVFLTKYARHITILIRGDDFSCAKSVADNTRKNEKITVLTNVEVQEVTGDSALRTLTYKNRKTGELTTYTADPGDTFGVFVFAGYEPATELVNGIADLNPQGYILTDRTQQTNVPGLYAAGDVCVKNLRQVITATGDGALAATELERYAAAMQKETGLKPTPPVSESRPQAAAPDAPAEQKDEGLFSQDMLAQLRPVFERMQQPLVLKIFLTGNAVSKELQEYMNALAELTDKLSVEVNQASEEDLGPCVRVCRADGTWTGLAFHGVPGGHEFTSFVLGLYNAAGPGQALDPEDKKRIDQIDHPVHLRIMVSLSCTMCPELVTAAQRIAAENDNVTTDVFDLNHYPDLKDKYKVMSVPCMVINDDQVTFGKKNVHQVLDLIQ
860	c_000000003329	3973	4552	f	0		J	Translation, ribosomal structure and biogenesis	Ribosomal protein L25 (general stress protein Ctc) (RplY) (PDB:1B75)	large subunit ribosomal protein L25	Ribosomal L25p family	1	prodigal	v2.6.3	MITIPVKARDFTVKAKQLRRSGLVPGSVYGGPLTEDISLQLDHAEVQKLVREKWKGSRINLDLDGRIIPVQIKDADFDPLGRTMLDISFEALKADVKVNSVVHILLKNVDKLPAPPERLLTEIPYDALPKDMIDAITLDLDGMPVGTVITVADLPELQNEALELQVPSDEIVLRILDKKRTATDTSEDEEEA
861	c_000000003329	4621	5404	f	0							1	prodigal	v2.6.3	MELIGQPVNHISFGKGIVTDLSSQMVTVQFSQGEKKFLYPQAFSSFLTLKDADSQHAVNAKYHRILQQEEAHRQKETAKSDRRRQLDALKLTSNDQAAFDLDWDQAPAALRQGQVFTGCYLSGDAQGQPRRINRIKPNSACLITSIPPNGTEADRKILGLFMVPDNFWGTRCLDGIIPAHKTLTLTLPPEAVLSYWNYCPHKETLPAWGRIPFKYFSTRSVRDILRDLVLKLEGTPQQELSQKLLHYFCALNRLSEKRRL
862	c_000000003329	5567	6185	r	0		P	Inorganic ion transport and metabolism	Superoxide dismutase (SodA) (PDB:1AP5)	superoxide dismutase, Fe-Mn family [EC:1.15.1.1]	Iron/manganese superoxide dismutases, C-terminal domain	1	prodigal	v2.6.3	MSYPFALQELPYSYDALSPVLGEETLHFHHDKHMNTYVQNLNKALEACPDFQGLALEALLTKLGELPDSARTAVRNNGGGVYNHQLYFSTLTAPKAGGKPSAALQAAIDRDFGGLDAMFAALKQAALGRFGSGWAYVVSDADGVLSITSTPNQDVPDLSKLTPLMTVDVWEHAYYLDYQNRRPDYFDAFTTLINWDVVSQNYDKR
863	c_000000003329	6545	7766	r	1		J	Translation, ribosomal structure and biogenesis	tRNA U34 5-carboxymethylaminomethyl modifying GTPase MnmE/TrmE (MnmE)	tRNA modification GTPase [EC:3.6.-.-]	MnmE helical domain	1	prodigal	v2.6.3	LLYGSVTDSQGRVIDTGLAFVSRAPHSYTGEETAELQCHGSPMVLSLALEALFQAGARQALAGEFTKRAFLNGKLDLTQAEAVIDLIDAETPAAARQAAGRLSGTLSRRIEAIYDGLIDVSAHFHAVLDYPDEDIDPFRAETIGTALAQGLEGTETLLATYHRGRQLTRGVPCAILGRPNVGKSSLLNALVGYDRAIVTHRPGTTRDTIEARASVGGVLLNLTDTAGLRETGDEVEQIGVARSKAAAEEAELVLLVLDGGETLTPEDEEAIALAKQAPACICLVNKSDLPPVLDLEALKRAFPHLCLVSAKNGAGLEALGPMVAQLFPTGSGGPSDVLLTNARQMEAVRRAEENLRRAKEGLDGGIPPDLLLSDVEGALDALGELTGRTVREDITSRIFERFCVGK
864	c_000000004284	2	473	f	1							1	prodigal	v2.6.3	GCNMARRTPVTFALKQQLELLRSFGYRVVTVEELMQHSPFSDVGPEDPLFDKAVFLQKTRGIVYTDNRLRLDRLMTWGELAMLLAPRREAVTRRIKKMQESGIREHAHWGAMDWCAEQGILKYAMDPDEPVHYLPDDFFGPVKDYTRRQIYDAFQG
865	c_000000004284	529	1306	f	0		I	Lipid transport and metabolism	Enoyl-CoA hydratase/carnithine racemase (CaiD) (PDB:1DCI)	enoyl-CoA hydratase [EC:4.2.1.17]	Enoyl-CoA hydratase/isomerase	1	prodigal	v2.6.3	MECVKLEIEGKRAKLVLNRPKSLNALNGQTYEELLTCLERIEADDSIRVVILTGAGDKAFAAGADIAHMVQLSAVEGRRLSEQAHKVCRMMETMRQVVIAAVNGYAMGGGCELSLACDLRIASEKARFGLPEVGLGILPAAGGTQRLSRIVGMGRAKEMIFTGKQIDAQEAWRIGLVNEVVPHEELMTRCEAVAETICSKGGFAVSMAKSAITASADMDLTNGTIREMDLLGLTFATEDKTEGMTAFLERRKPQFQDF
866	c_000000004284	1751	2414	f	0					N-acetylmuramoyl-L-alanine amidase [EC:3.5.1.28]	Cell Wall Hydrolase	1	prodigal	v2.6.3	MKKVLIVSLLCAVMATAMSVTAFAADTNYTRCMAVINQHRTVQSQSHRRASALREKGYTDSSSYIQAEKAAWHHAEAAIEDYTNLSRYTDEDIRILSTTVYHEAGQTTEKLRQYVAGVALNRVGDSRFPSTVKAVITQPGQYSVKYADPATTQNIRNQDAQRGTHYYAICEDSVKQVMMGNLDMPSNVIYQANFTQGQGVWQTVHFDSGHFASTSYFCYG
867	c_000000004284	2579	4112	f	0		E	Amino acid transport and metabolism	Na+/proline symporter (PutP) (PDB:5NVA)		Sodium:solute symporter family	1	prodigal	v2.6.3	MNLSLWHVAGMLATIALIVGIGVYSGRKVTSASDFSSGGKRAGSWIVCGAIMGTLVSGQATIGTAQLAFAFGMSAWWFTLGSGIGCIILALGFVSPLRNSGCSTLLQVVSREYGTKAESWGSILCSIGIFISVVAQILAATALLMTILPINQLTAALISMALMVFYVIFGGMWGAGMGGVAKLLLLYTSSIAGGVLVFGLAHGFSGIAETLEHLMVQTDLGTVSGLTDLASVRGRFFSMVSRGGAKDIGSALSLILGVLSTQTYAQAIWSGKSTPAARKGALLSGLLIPPIGIACVLIGLYMRGQCITADEAAALQAAGQAIPSHLILLQSTAQVFPMFVVRCMPKILGGIMLGTLFITVVGGGSGLTLGMASILVTDIFAKKSVKMKQSKVRLKVTRTTIILILGAAVLAAVLLPGTMINDLGFLSMGLRGTVVFLPLCGALWFRDKIPGRYAMASILGGPLAVLAGKFLSLPFDALFLGMAVSLVLMLAGLAAGHSRDTHQSHPYGTR
868	c_000000004284	4244	4946	r	0		T!!!K	Signal transduction mechanisms!!!Transcription	DNA-binding response regulator, OmpR family, contains REC and winged-helix (wHTH) domain (OmpR) (PDB:1XHF)	two-component system, OmpR family, KDP operon response regulator KdpE	Response regulator receiver domain	1	prodigal	v2.6.3	MNKLTILVVEDDPSVKNLMTTTLRTHDYHYLVAPNGKSAIMEASSHNPDVILLDLGLPDIDGVEVIRNIRSWSNMPIIVISARSEDSDKIEALDAGADDYLTKPFSVEELLARLRVTQRRLSMMPSDLESSSIFTNGQLRIDYSAGCAWLEGKELHLTPIEYKLLCLLSKNIGRVLTHTYLTQHIWGHGWENDVASLRVFMATLRKKLVTSSHKTQYIQTHVGVGYRMVRVDS
869	c_000000004284	4938	6270	r	0		T	Signal transduction mechanisms	K+-sensing histidine kinase KdpD (KdpD) (PDB:2KSF)	two-component system, OmpR family, sensor histidine kinase KdpD [EC:2.7.13.3]	Histidine kinase-, DNA gyrase B-, and HSP90-like ATPase	1	prodigal	v2.6.3	MVFNFLFTTPRLSLQAYDSDYPVTFFVMFLAALLTSSLAVKLKEHAKLSAMAAYQNKLLLDVNQSLQQAEGRCDIISATARHLIRLLQKDIILYPVQNGKLESAKVFNAHPDAPHPINYTSDSERAVALWVLKNNKHAGATTQTLSGAKCLYLAIRINQKIYGVVGIAMNKEPLDSAEKGMMLSILGECALALENEQNVREKKEAAILAQKEQLRANLLRAISHDLRTPLTSISGNASNFLSNGDQMDPETKHQLFTDIYDDSMWLINLVENLLSVSRLEESHLNLHFSSDLISDVIEEALKHINRKSVDYDISVHHEDEFLLAKMDAKLIVQVIINLVDNAIKYTPAGSQITIATKPDHHRAVVSVSDNGPGIPDEIKPKIFDMFYSGAHQIADSRRSLGLGLSLCKSIITAHGGTITVADRPPHGTVFTFTLPMEEITLYE
870	c_000000005098	133	2056	f	0		M	Cell wall/membrane/envelope biogenesis	D-alanyl-D-alanine carboxypeptidase (DacC) (PDB:1HD8)	serine-type D-Ala-D-Ala carboxypeptidase (penicillin-binding protein 5/6) [EC:3.4.16.4]	D-alanyl-D-alanine carboxypeptidase	1	prodigal	v2.6.3	MFPMKKFLTRAISFWLVLSLLTGLMLPLASAAPEGTDPDSAPPASSEVPPISIEAASALLIDMDTDQVLHDQAADETRYPASITKVMTALLTLECIGRGELSLDTTVTAPQEAFQDLTKDSSTANIAPGEQMTVKDLLYCLLLASANEAANILAITVSGNIPAFVDQMNARAQELGMTNTHFANPHGLHNPDHYTTAKDIYKMAKQAMTHAPFRGIVSTSQYTTQATNMAEPRLLSNTNALLSNATHYGYTYPGVIGIKTGHTDEAGFCLVSASKRNGRTLLSVVLGAQNPPGKNGKPQLKQFSESSRLLDWGFTNFSSAKLLDADTYLEEVPLKFSLKSSHVVLQPARSVDILIPGKFDPKQAELRLHLEHDTAFAPIKKGDVLGTVSVIYAGKSYDTVDMVAINDIPFSPIVAFISSINAFFGNILVQILLIAAAVFVVIGLFKRFRNRIIAAKKRARQKRMEEKKRRAEERQKREAEALVRKQEKERKRMEEQERKRREDLERRKAEEERRHWEKQEKRRREEEKRVRKEEEERRKRDEQDRLRRAERERRWHEEQDRMRREDLERRRRSSYPPDRRRDPYRDDPRERPRDYPRSRPRNEPRPWDYPPERRRPYGRDPRYPEPPEYRGPDRRPNHRR
871	c_000000005098	2110	2848	f	0		O	Posttranslational modification, protein turnover, chaperones	NAD-dependent protein deacetylase, SIR2 family (SIR2) (PDB:1M2N)	NAD-dependent deacetylase [EC:2.3.1.286]	Sir2 family	1	prodigal	v2.6.3	MDQKISTLQEWINESHNIVFFGGAGVSTESGIPDFRSVDGLYNQKYPYPPEEILSLSYFAQNPDVFYRFYRDKMLIEGAKPNAAHLKLAELEQAGRLRAIVTQNIDGLHQAAGSKNVFELHGSTLRNYCTRCKKKYPTSFIANSTGVPYCTEPNCKGIVRPDVVLYEEGLDSDVLSGAVNAIRNADMLIIGGTSLVVYPAASLINFYQGQKLVLINKTPTSRDNIANLTINAPIGEVFSQIVVPD
872	c_000000005098	2892	3669	f	0		O	Posttranslational modification, protein turnover, chaperones	NAD-dependent protein deacetylase, SIR2 family (SIR2) (PDB:1M2N)	NAD-dependent deacetylase [EC:2.3.1.286]	Sir2 family	1	prodigal	v2.6.3	MQFEHRLFQNWLRGSDNIVFITGSDFSAEAGFPDYRAMDDDFIKTYHAPADEILSLTFLQRNPFYFYRYYRDKLLAPVLAAKPSPAHEALARLEAAGKLRAILTVNIDGIHQEAGSREVLELKGSIMRNWCAKCEKYLDFFYIADSPTHIPYCTVDMCGDYVRPDIVLHEEPYNLDLLSRAMNYAKEADVLVIDGSALKDFPVPNLMHAYQGHKMILFNTAPLVFDARAGLILRDSFSHAFEEVLPDLDLPQVDLPPL
873	c_000000005098	3692	5057	f	0		C	Energy production and conversion	Fumarate hydratase class II (FumC) (PDB:1KQ7)	fumarate hydratase, class II [EC:4.2.1.2]	Lyase	1	prodigal	v2.6.3	MTYRTEHDTMGPVSVPADRYWGAQTQRSYENFPIGEEKMPQDLIRAFAVLKAACAAANHQLGKLDEARCQSIQAVCQDILDGKLDGHFPLSIWQTGSGTQTNMNLNEVIANRGSAGEGAPKLHPNDHVNQSQSSNDTFPSALHIAAVTAVQNRLLPALDAMLGQLRQLEEENKTVVKTGRTHLQDAVPITFGQEISGWRSMLQHSRDNLNASLDGLYELALGGTAVGTGLNAPEGFAEAAAAEVARRTGLPFRTAPNKFHALTSRDAIVFSHGALKALAADLMKIANDVRWLGSGPRCGLGEILLPENEPGSSIMPGKVNPTQCEALTMVAVQVMGNDAAVGMAASQGNFELNVFLPVLAYNYLQSVRLLSDCMDSFTRRCLVGLRPNPEKMAENLQRSLMTVTGLTPLVGYENGAAIAKKAHKENISLKEAAVALGFFTPEAFDQAFHPEDMT
874	c_000000005098	5096	5558	f	1		C	Energy production and conversion	Malic enzyme (SfcA) (PDB:1DO8)		Malic enzyme, N-terminal domain	1	prodigal	v2.6.3	MDISAESLALHYDLKGKLEVVSRYPIQTQKDLSLAYTPGVAAPCLEIQKDPEKSFQLTRRQNLVAVITDGSAVLGLGNIGPVAGMPVMEGKCVLFKEFAGVDAFPLCVDSQNTDEIVETIARISKSFGGINLEDISAPRCFEVERRLKELCDIP
875	c_000000006029	0	1299	f	1		L	Replication, recombination and repair	DNA repair exonuclease SbcCD ATPase subunit (SbcC) (PDB:3QKR)	DNA repair protein SbcC/Rad50	SbcC/RAD50-like, Walker B motif	1	prodigal	v2.6.3	KEDLQNEKQKVEAAERSAASASEAAGIARERFFAGTQQLMQQAQRLFSVTDLEKLPALLSQAIKEQNLIRKNLSTEENQLVQQQNERQTIDSDLPVLTAQAEADRDAVRQAERKEAALIQEVQSLTEQWEQKKQTLEFSSRAEAEQNIQALQTSYTEEDQKITQARTHYETSQRNIAEITSRIQTLEESLEGEKEDPLEELLSQSKQLQKEQDALTAQRDALLTRLDANRRAKEAIDKQGDLLKNTGHRLSWLQALSNTANGTIPGKAKIMLETYIQMTWFDRILSRANVRFMSMTGGRYELRRRREAENQRSQSGLDLNVIDHYEAGERSVKTLSGGESFQASLSLALGLADELQSSAGGVQLDALFVDEGFGSLDDEALEQAIQTLIRLTEGNKLVGIISHVSSLKNRIGRQILVTKSSSGSSTIKIQTE
876	c_000000006029	1455	2658	f	0		E	Amino acid transport and metabolism	ABC-type branched-chain amino acid transport system, periplasmic component (LivK) (PDB:1USG)	branched-chain amino acid transport system substrate-binding protein	Periplasmic binding protein	1	prodigal	v2.6.3	MKKILAFLLAGCMALALCACGTPATPPEGDAEAGGGASGDTVVIGVYEPLSGDNGAGGKQETLGMQYANSVCPTVDIGGKTYNVKLEIADNESSNDKAVSAASTLISKNPSVILGSYGSSVSIAASDTFEQAGVPAIGVTCTNPQITEGNSHYFRICFLDPFQGTILANFAKDELNAKTVYCLGQLGNDYDQGLMKYFKMAAEDLGLTVITDSFPKDNSDFTSYLTNAKNQGADVIFAPTSISYAQLIVEQAAAQGITMPLLASDTWDSNVILGAAQGKNIDVYVSTFYAEGGDPEFDKGFSEWIKNDSTALSNNGGNDIIAAVSVMGYDAYFTALEALKAAGSTNAADVMTTLPSVTYTGVSGDIAFNEVGDAKRDTAFIKTANTETNAWDFVTVQGLK
877	c_000000006029	2885	3773	f	0		E	Amino acid transport and metabolism	Branched-chain amino acid ABC-type transport system, permease component (LivH)	branched-chain amino acid transport system permease protein	Branched-chain amino acid transport system / permease component	1	prodigal	v2.6.3	MSEFFSSNLPYLLSGISVGGQYALIAIGYTMVYGILRLINFAHGDVFMVAGLIMVYATASLPIWASVILVIIATVELGVVIEKVAYKPLRSAPRMSVMISAIGMSYLLQNCALYFTGGLPQVYPTIPFLSKQILVGSSSIKMVTIITPILTIVLVVLLVLLIKYTKIGMAMRAVSKDFETSELMGIRINNVISMTFVIGCFLAAIGSMLYFSNYTSVIPTSGAMPGLKAFVAAVFGGIGSIPGAVIGAFIIGICENIIKGLGWTVFSDAFTFVLLIVILLVKPTGIFGEKSTDKV
878	c_000000006029	3783	4860	f	1		E	Amino acid transport and metabolism	ABC-type branched-chain amino acid transport system, permease component (LivM)	branched-chain amino acid transport system permease protein	Branched-chain amino acid transport system / permease component	1	prodigal	v2.6.3	MGKKLKPMSSDKKIGSLIAIVLLIALYVFLFVLDNVIPQSATTTMMTTVLKKSAIYALVCVSMNLLNGFTGLFSLGQAGFMLIGAYIYAAFSIPADQHESVYQYFDGGAIRFSIPESIGTVLGENAGAFIGAIVCIIIGGLVAAGFAALIGIPVLRLKSDYLAIATLGFAEIIRAVFQWDGLGKITNGSNLLRKYTNFADIKIQIGNTIFHLDTIFPFLIATLSILIIVLLVNSSYGRAFKSIRDDEVSAEAMGINLFKHKMLAFVISSFFAGVGGALLAMFQTTVQADPFRTTMTYEILLMVVIGGIGSISGSCIASFLYIACSEWWLRFLDSGHFLNIQVSFFRDGFRKVVFSVVIM
879	c_000000006645	44	1088	f	0		X	Mobilome: prophages, transposons	Mu-like prophage tail sheath protein gpL (gpL)		Phage tail sheath protein subtilisin-like domain	1	prodigal	v2.6.3	MNLGTTHERPGVYSVYEASAVVSSGARNGMAALTAVSTAGTAGQIYEIYSYGDAVTTFGAKDPMTELVRLLLLNGAAKVLAVPVRTAEEYAGAFEQLKLREGIKVMTCDSTELTVQQALRDCVKEASEQRRERIAVVAGGSDQTAVQLVQQAKEINSERVVFIAPGGGAAVSGAGAAAAAAGAICAGIDPALPLGGAVLRGLPASTKPYSETEVDALLQGGVTPLEAVGGVTTVIRGVTTRTLTGSVQDDTWKELTTILVVDDVVPGVRNALRVKFARTKNTPQTRDAIRSQVILELERKKAAEYITDYGEITVRPAEGKPTVCLVEFSFTVTHGLNQIWLNAQIAV
880	c_000000006645	1134	1524	f	0							1	prodigal	v2.6.3	MVTKAIPTSSDIYLELNGRKVAVVQSYTAQTTKTSTTIEAFGESEPVAAIPGHNKHQLELTRIYATDAALADGINFYDLEDFSLVICKPDRRVIYSGCQWNKIGETGTLGASVAEKISVVASHRIETPV
881	c_000000006645	1520	1955	f	0							1	prodigal	v2.6.3	MKLPDWLRLMTAAPCRRLPDGTAFRLLTAQEVLEARREALTLADETRERALCSNACLLARGWLRRGRPVYPTGQAVLDHLTVQQIQTLARQWAAFDREENPGLSASAQRVNGLKKAWSTCRGSAFAGVCSKLLERCRRNQESKP
882	c_000000006645	1951	2161	f	0							1	prodigal	v2.6.3	MTDRDYLWCALHLLLDEEELSKQLCPDCRARAEQDRCPVCGRETGTLVQEENPAFDWSRYETLKKGGTS
883	c_000000006645	2157	2643	f	0							1	prodigal	v2.6.3	MTDYLEALLDEEEEPDAPLIVQNKMVGLERPARTWPRAVLKPKARGFRGPQAEETASGPDAVWSGDSPDLAPQERPEPFGDPDPDRPPWLPPAAQAKPVSEDLYEALTKARRAVQMVHQNPASVTVPIPAEGTAAPALDLLGLDQAMERDARRYDGGFTLY
884	c_000000006645	2673	3276	f	0	CBM50.hmm	M	Cell wall/membrane/envelope biogenesis	LysM repeat (LysM) (PDB:1E0G)		LysM domain	1	prodigal	v2.6.3	MELTPMQYKTYVWPHNPRTYTIRYTRQVAVQKVPFGRYAMQDLGLTKRIMEGEGEFFGPDAYEQFKKLAVVFYQDGPGRLIHPVWQSAEAYFVGLALAQEPKKDYVRYTFTFWETCSRHSTGLVPAGTRPRPSSGGGTISSQSPTRSQPSAAAQYHVVQAGETMWSIAQRWGLAWAGLLELNPQVKNPNIIMPGQQLRVR
885	c_000000006645	3280	4234	f	0							1	prodigal	v2.6.3	MTTWTLTCWNGKRYDLATPLAWRLEYGLGSPCDSFWVKFLWKNGQEQLLSEGTRMTVFYQNQTVFFGVVDECQCQWSEAGCTAEISGRGMQALLLDNQAEAVDFTQASLNDILRRYVYPLGISLAKPVSVPGVWGYSVPSGSSCWKVLYQFARYYAGVTPRFDRRGKLLLTYWPNDKPIRLDETAPVTRLVARHKRYGVLSRVTVKDVTGWTRQTEVNASFQARGGQSSRVILMPKTTGYQARRYQAKFQLDRSAARLNQIEAELALPFAAWTGDLVYLARRELSRSRVYRVQESRVSLDEQGCRTVLVLGEPNAVL
886	c_000000006645	4255	4513	f	1							1	prodigal	v2.6.3	MWMTNRQEREALGEPAAELGQVTLSGPGTGVALAGERRGVTLCGPGGYHWAPSQGDTVLVVKSGPEQAPCIAGAANHQAVQPGEVN
887	c_000000007797	0	729	f	1		T	Signal transduction mechanisms	Sensor histidine kinase WalK (WalK) (PDB:4I5S)		Histidine kinase-, DNA gyrase B-, and HSP90-like ATPase	1	prodigal	v2.6.3	VLLIVDVTEREERESLRREFSATVSHELKTPLTAISGFAELMKEGLVAPDKTKEFAGDIYKECRRLIDLVDDILKLSRLDEGAPGFEEDEVDLYALAQDHLARLNPVAEERDISLTLEGGPQTITGVQHLLSEMLYNLCDNAIKYNRTGGSVTVRVTGTPETVTLSVSDTGIGISPGQQNRVFERFYRGDKNRPVGGTGLGLSIVKHGAKYHGAKLSLDSEPGVGTTITLEFQRHLRQTAAE
888	c_000000007797	909	2655	f	0		P	Inorganic ion transport and metabolism	Na+/phosphate symporter (NptA)	phosphate:Na+ symporter	Na+/Pi-cotransporter	1	prodigal	v2.6.3	MDLFNVLTLLGGLSLFLFGMNLMGSSLEKRAGGSLKSLLGKLTSRKILGFLTGLGVTAIIQSSSATTVMVVGFVNSGLLSLRQAINVIMGANVGTTVTAWILSLTGLDSGNFFIQLLKPTSFTPILALIGVILTMMAKSDKKKDIGMILIGFAVLMFGMDTMTGAVAGLKDVPAFQNLLLMFTNPILGVLAGALLTAIIQSSSASVGILQALSATGQVTYGAAIPIIMGQNIGTCVTALISSVGANKNAKRAAAVHLLFNIVGTTVWLTVFYILNSALQFSFVGNTIDQLGIAVVHTAFNLLCTFLLFPFSGLLEKLACRIIPESKSPDHIQILDDRLLSTPAVAIGRCMEVAETMARISMDAMKAACQSVKSYDKKSAQAVRETEEEADQYEDMLGTYLVKLGSSDLSGDLSRQTSKLLHLIGDFERISDHAVNVIESAEEMKNKNLEFSPQAKREMDVLTAAVGEIMDLALESFLKNDPVLASQVEPLEQVVDTLKEQLRTRHIIRLQKGECTIELGFVWSDLLTNLERVADHCSNIAGCIIELAHDSLDVHDYVDNVKVSSPTFIKTYESYAQKYALM
889	c_000000007797	2975	3935	r	1		C	Energy production and conversion	Na+ or H+-translocating membrane pyrophosphatase (OVP1) (PDB:4A01) (PUBMED:11342551)		Inorganic H+ pyrophosphatase	1	prodigal	v2.6.3	ASILIVAAAILISYFAAGGTTTILDPNGAFSATFNKGLYGIGIAAVGMLSTLGITLATDAYGPVADNAGGIAEMAGLPEEVRDRTDALDSLGNTTAATGKGFAIGSASLTALALLVSYVNIVQTRTPETLNFTLTSPTVLVGLFIGAMLTFVFSAMTMSSVQTAAQAIVVEVRRQFREIAGIMEGKADPEYGTCVSLCTKGALHEMIAPALLAIIVPILTGLILGPTGVVGLLGGVSVTGFAMAVFMSNAGGAWDNAKKYIERGNHGGKGSDQHKAAVVGDTVGDPFKDTSGPSLNILIKLCSTVSIVFSGLILAFHLL
890	c_000000010151	0	60	r	1							1	prodigal	v2.6.3	MFSRTRSIQRGTAAGLACLV
891	c_000000010151	72	2235	r	0		R	General function prediction only	Predicted exporter protein, RND superfamily (MMPL) (PDB:5KHN)	uncharacterized protein	MMPL family	1	prodigal	v2.6.3	MLDAFSKRITRSPKRVLFFALLLVIPSLMGYAATRINFDILTYIPKDMDSAQGEALLEEPFHMAATAMLIVEDMPPDYTAQLQEAIEDIPGVSQVLSAAGSLGSQLPPSMLPDELRGMFYAQDPGKNSTQMMIFFSAPAASGQTLEAVESIRTIANEKCFLAGFSALIHDSRDLIDAEMPVYITAATILAVLAMLFTMRSWLLPPAIILNIGLAILYNMGSNVIFGEISFVTEAMAAILQLGVTLDYSVFLYNRYEEELPRFEDRRDAMACAIRGAFSSLAGSSLTTICGFAALCFMQLTLGLDVGLVMMKGVLLGILSVVLILPSILLVLDKPLHRLTHRAFKPDFVPMNRFLVRHRKAFLIIALAAYLPAIYSQVNTEVYHDLIGNMLPPDTPSMTATQKLQEDYGVVNQHFLLVHQDALTSSDTLNLVAELEAVPGVNSVLTFRSWVPRSVPDFFIPEDVMNLFQQEGWTYLMIDSSCATGSPEMTQQIDQLQTIMKTYDPGGYLTGAAAMSQDLFVVAEEDFTRTNIISIGAIFTIVLLLFRSVSLPVILVGCIELAIFINEGFPYWTGTQIPFIANTFIGCIQLGATVDYSILLGTRFREELQKGLEPKEAIVQAGAAADHSILTGGMVLFAACLSVTLFSRMSLVTAMCTMLARGTLVSVLICLFFVPPILLICEPLIRRTTLGWRTPWTPRRRGRSAVTVSAHPDQDDETPSP
892	c_000000010151	2401	3052	f	0		K	Transcription	DNA-binding protein, AcrR family, includes nucleoid occlusion protein SlmA (AcrR) (PDB:2QOP)		Transcriptional regulator C-terminal region	1	prodigal	v2.6.3	MNQNPQKKIDRRQIRTRRRIREAFVSLVMEKDLDKMTVKELAELADIDRKTFYLHYGAISEVLEEIQEELLEKVDRLISECDVFQPDFDALGFYHKLNALIDEDSAFYRRMLEASEYRFFYEKMKETMKQFLWDKYYHRVAHTNLPLSKLSLYAEYATSGVMSLYVEWLKHPEYDLDEVAEAASEISYGGVKAVMDHIRSANAVHTPVKKEQGVPS
893	c_000000010151	3048	3168	f	1							1	prodigal	v2.6.3	MKSVQSGLWCAVLVLAALLMLTAAGCQEQTAEPPADASVP
894	c_000000001386	2	1496	r	1		C!!!C!!!C	Energy production and conversion!!!Energy production and conversion!!!Energy production and conversion	NADH:ubiquinone oxidoreductase, NADH-binding 51 kD subunit (chain F) (NuoF) (PDB:2FUG)!!!NADH:ubiquinone oxidoreductase 24 kD subunit (chain E) (NuoE) (PDB:5XF9)!!!Na+-translocating ferredoxin:NAD+ oxidoreductase RNF, RnfB subunit (RnfB) (PUBMED:24045950)	NADH-quinone oxidoreductase subunit E [EC:7.1.1.2]	Thioredoxin-like [2Fe-2S] ferredoxin	1	prodigal	v2.6.3	MTEFKSGVDLSLIEGILRGYQEDSTSLIMILQQAQAIYGYLPQEVIYHVAERTGNSPAKVMGVATFYSYFRLEPMGRYQIMMCQGTACHVNGSERVREAVVQELGISSGETTPDGLFTLNEVACLGCCSLAPVMMINGSTYGKLTPEKAVTILRGLREREAGEGIRIMVGQGSCGISAGAARVATVLSGYITAADNFTVEKTGCIGICYLEPIVDIYEGHRLIRRLVHVTEDDAVTIVQAVRQKKYDSLDRLTIQPEDAHFLEAQTRVALRNCGIVDPTSIDDYIRHDGYAALDKALHKTPEEVIEEIKISGLAGRGGAGFPTWFKWNAARTAEGEHKHLICNADEGDPGAFMDRALIESDPHTLIEGMLIGAYAIGATDMFVYIRAEYPLAVEHLNDAIEQARSRGLLGENILDSGFSCDLSIKIGAGAFVCGEETALIESMEGKRGTPRLKPPFPAQSGYLEEPSNINNVETLANVPWIINHGGKAFSAMGTETSK
895	c_000000001386	1969	2698	r	0		O	Posttranslational modification, protein turnover, chaperones	ABC-type glutathione transport system ATPase component, contains duplicated ATPase domain (GsiA)		ABC transporter	1	prodigal	v2.6.3	MEPILEIQHLNSFYRVGGNAFSRGRTVQVLKDVNVTIGQGEVLGLVGESGSGKSTLAKSILGMTEYDGHIQHHSRRPQMVFQDPYSSLNPAFSIRRIVEEPLRIYGKYPAAERREMAEAMLEAVGLGAEFHQRKPAQLSGGQRQRVSIAAAMIVKPRLVILDEAVSALDVTIQDQILDLLMRLRREYDLSYLFISHDLNVIYQCCDRVIVMKKGEIVEENTVDGIFDHPSHPYTKQLLRAAE
896	c_000000001386	2702	3497	r	0		E!!!P	Amino acid transport and metabolism!!!Inorganic ion transport and metabolism	ABC-type dipeptide/oligopeptide/nickel transport system, ATPase component (DppD) (PDB:4FWI)	peptide/nickel transport system ATP-binding protein	ABC transporter	1	prodigal	v2.6.3	MRMLEIQDLHVRFLSAPAGREAVKGVSLAMDAGEILGLVGESGSGKTVTAMSLAGLISRRKTEISGHILFEGRDLLTVSREELRKLQGKDIAVIFQEPMTSMDPVMRIGPQVEESLLVHTKLEPEARRVKALEAMAEAELPDPEALYHKYPHELSGGMLQRVMIAAAIISRPKLLICDEPTTALDVTIQEGILNLLKKINRETGTGILFISHNLHVVRKLCSRVAVMCRGTLVEEGTSDQVFYHPQEAYTKRLIAAIPTRRKRG
897	c_000000001386	3512	4343	r	0		E!!!P	Amino acid transport and metabolism!!!Inorganic ion transport and metabolism	ABC-type dipeptide/oligopeptide/nickel transport system, permease component (DppC)	peptide/nickel transport system permease protein	Binding-protein-dependent transport system inner membrane component	1	prodigal	v2.6.3	MSKPHASLAHAGKPNYFLIFGIAITGLMACLILVGYVWTPYDATGMSGGDKFLAPCLAHPLGTDNFGRDMLSRIMEGAGSTFLIALCVVLIGGIIGTIIGCFTGYYGGLADAVLMRLCDAITAFPSILLALVLITVVGMGKYQITLILGILFIPSFARVVRGEMVKQRNQNYVASAKLMGASSLRIIFLHILPNIAKVLVPILTIGFNNAVLAEASMSYLGVGVLPPDASLGRMLSESQTYLARAPWYALFTGLTIVLMILGLSLLSEGLQQKHRG
898	c_000000001386	4403	5345	r	0		E!!!P	Amino acid transport and metabolism!!!Inorganic ion transport and metabolism	ABC-type dipeptide/oligopeptide/nickel transport system, permease component (DppB)	peptide/nickel transport system permease protein	Binding-protein-dependent transport system inner membrane component	1	prodigal	v2.6.3	MKYVLRKLVTLIITLFMVSLLAFLAFQVIPGDAATDRLGTNATPERVEAMREEMGLNDPILVRYGRWMTNFVQGDWGTSYKYDMPVKDMVLEKLPATAALVLLAFAMTVVVSFPLGVLSAKREGGLLDRILTILNQICMSIPPVFVGILLCFVFGITLRVFAPGNFVSFQENPGQFFVYMIFPAISVALSRIAMTVKMMRSSILDEMNQDYIRTALSRGRTRSEALKKHALRNAIIPVIAFLAVTAAELVAGSIVVEQVFAVPGIGRLLLSSISTRDFPVAQAIVVLLAAWVVIVNFVADILYQYMDPRIRIR
899	c_000000001386	5393	6953	r	0		E	Amino acid transport and metabolism	ABC-type transport system, periplasmic component (DdpA) (PDB:3RQT)	peptide/nickel transport system substrate-binding protein	Bacterial extracellular solute-binding proteins, family 5 Middle	1	prodigal	v2.6.3	MKKRLIALFLSSLLLVSVLSGCGDNKATEEAGFGSDGTSSSGEPVTGGELVVGIAQDLGDSLDPYQMTAAGTREVLFNVYEGLVKPDATGEFVPAIASDHQVSEDGLTYTFPLREGVTFHNGAPVTADDVLYSYETCAASTGEDALAAALSNVSSVDVDEAGAVVITLKEAMPDFLSYVSMVHISPKDYPDQAKSPVGTGPFKFVSRSAQESLVLEKFPEYWGDAAYLDKVTFKIFEDANALMSALNAGTVDMAGHLTIDQVNSVDPATFNTLEGTMNLVQALYLNHKEKPFDDEKVRQAMCYAVDVDGILDFTCDGHGKKLGSSIYPAFTKYFDESLASTYPYDVEKAKSLLAEAGYPDGFSMTITVPSNYTPHMNVAEVLVEQLAQVGITATIKPVEWETWLSDVYMGRNFEGTVIGFDAATLSAGALLDRWQSDNESNMINYNNPEYDKVMAEASSCTDEAKQTELYKQAAKILADTAANVYIQDLADFVLLKKDLEGYEFYPLYVMDLSSVHHVG
900	c_000000001386	7409	8210	f	0		I	Lipid transport and metabolism	NAD(P)-dependent dehydrogenase, short-chain alcohol dehydrogenase family (FabG) (PDB:6L1H)	3alpha-hydroxycholanate dehydrogenase (NAD+) [EC:1.1.1.52]	Enoyl-(Acyl carrier protein) reductase	1	prodigal	v2.6.3	MGVYIVTGGSGGIGGETVRILRERGHEVLNVDLHNGDICANLATQEGRDEVIRRVHELYPEGIDGLCCNAGVSGACGNLQLIISLNYFGATNLAHGLFDLLKLKGGSCVVTVSNTISQGAARPDLVDMLNYSQTKPVNEERILNIIKKFDSSSLSIGNSIYVTTKYALARWVRRVSASWAANGVRINSVAPGNVSTPMTATMSDNAKAALAALPIPINYGTNDLMDPVDIANVIVFLVSPLAHGVNGNVMFVDGGTDALLNSEKVY
901	c_000000001386	8221	8554	f	0							1	prodigal	v2.6.3	MTLIKQYVNAMLNQDSVALSELFSPTAIFVDYCPKDAGQPQLHAYGSEGIDMFFRNRFIFRRFEIMDPIIVSDTQVYYYAVYNDYHMRAVATIQDFSENGEIQRMVVRPA
902	c_000000001386	9216	11148	f	0		T	Signal transduction mechanisms	Signal transducer regulating beta-lactamase production, contains metallopeptidase domain (MecR1)	bla regulator protein blaR1	BlaR1 peptidase M56	1	prodigal	v2.6.3	MDCLVPILRPGIAAALWALTVLVLRVFVPLQRRPQLWTAAALGLAVLPFCLVLPLPLTLLWAGGGVVLGGAAAWSHRRFLRTLTPSVPSEPGVWTADALPLPLVCGPLRPRICLPASLDGPERDYALLHEKVHIQRKDPFLRLVAFLILCLHWYNPVLWLAYQQFCRDLEAACDETAIHTLTRRQRQEYHTAQYRLFQPGAHRPALALGFARKEEKRRFKHVLDYKYPRMLVILMAVCAIAIVLLLLGTDSKRDSTQLEGVAITDCYILDGSLPVDLSEDLRDELVSLLQHHRHGPYTALDSFTPSAGTVLCSDRNGGTTFALVPSPGGTFSLVRTNHDGYTTARKLASEQGLNTSEDYLAWAERLEHYLSQGRAEALYRLKTPTMGDAPACSAVLSGLNLHRVIGPYTMQLDQDSVPKNITLHIKNCPAQVSERLWQTEYLKDTAALILSLIGDAEQITVVYDTMMFDNAVTYAPQPAEDAAAFQELYTSYRSKRSQAGFPSQDLVPTKVLYAAPQMLPESAPTDPENLLALFQDSRFSLSPDRFSVLMAQPRSNRPPEETVYLRPRYTKSDCPDTLSLPNGTVLDLSRWEHKSVINLYHESFRNSFYRIYKLEDTVWISQWYFDDQDWTLLYLFQTKVLSH
903	c_000000001386	11275	13606	r	0		F	Nucleotide transport and metabolism	Anaerobic ribonucleoside-triphosphate reductase (NrdD) (PDB:4COI)	ribonucleoside-triphosphate reductase (formate) [EC:1.1.98.6]	Anaerobic ribonucleoside-triphosphate reductase	1	prodigal	v2.6.3	MTTVQQIRKRDGRIVPFHETKIADAINKAFEATYKPGYDDTAARLAHEVSSVLEVEGGDCPDVEHIQDIVERVLMDNGYVQTAKAYILYRSERSRAREMNTRLMKIYEDITFSSAEDSDIKRENANIDGDTAMGTMLKYGSEGSKQFYQMFVMKPEHAKAHASGDIHIHDMDFAPMGTTTCTQIDLIKLFDGGFSTGHGTLREPNDIASYAALACIAIQSNQNDQHGGQSIVNFDYALAIGVRKTFKRIYRQNLARALMLLADQTDPEKEIKDHIQKMEEASGLCPTLEHCDAYFEAERPFLMERYELDEIMARKCQDFAHYRAVKETDRATYQAMEALIHNLNTMHSRAGAQTPFSSINYGMDTSPEGRMVMKNIMLSTEAGLGNGETPIFPIQIFRVKDGVNYNPGEPNYDLFKLAIRCSAKRLFPNFSFIDAPFNLQYYKEGHPETEIAYMGCRTRVIGNVYDPSREVCNGRGNLSFTTINLPRLGIKARGDLNAFFESLDHMLDLCVDQLLERFEFQCRKKVKNAPFLMGQGVWMDSDKLDWDDEVREVLKHGTLSVGFIGLAETLKALIGEHHGESEKARVLGQEIIGHMRARMDEESRKRQLNFSLLATPAEGLSGRFVKIDKEKYGVIEGVTDRDYYTNSFHVPVYYPISAYDKIAIEAPYHALTNAGHISYVEMDGDPTENLEAFESIIRCMKEKGIGYGSVNHPVDRDPVCGFSGIIGDQCPGCGRCESDGVPFERIRRITGYLVGTLDRFNNAKRAEERDRVKHKV
904	c_000000002111	0	2700	r	1		D	Cell cycle control, cell division, chromosome partitioning	DNA segregation ATPase FtsK/SpoIIIE or related protein (FtsK) (PDB:2IUT)	DNA segregation ATPase FtsK/SpoIIIE, S-DNA-T family	FtsK/SpoIIIE family	1	prodigal	v2.6.3	MASKQKKPVKGKSKTAARTKTASRSRPTAAKKQKAVYVPNVVTRGAGAAVCLFLAVLLLLGMFGVHALVVDLLCQGVKGLIGYGFWVTPLILAVVAYLLAFRRERSVRLRIWCAAFLPMAAGALLHTIFTGQIYALQFSSVGLLWNSGQGLGSGGVLAGGISLLLSALFSRIGAGLLFLLALIVLLVVTFHVTPEKVKRRADYHRQRSQARAADRRAKEEEAQREYEAYERQRQACRDRYEERIGHGPEPYEDRHRRRSGNAYDRPYPDDRYDDKYRDDGYDDDWYEDRPASRRSLSLPWKKRDRASRRSERERPFPPEEELREDQELQPPAVPPWESDWTPHGMEPTDHSEEPTISIDLPQEELSLWQDEPHDSSKKSKPAKSKKAKKTESKREAPDVAEDIAVGLEHPDHQDYVYPSLDLLTPPSGDTAQAAQEELEGTMQRLSSVLASFGIDGHVTGGVQGPAVTRYEVALEQGVRLNKLTNLSDDVALALGVSSVRIAPVPGKISVVGIEVPNKVVTPVPVREVLDSPAFRRHKSSVAFSLGKDIGGNYIVGDCSKLPHMLIAGTTGSGKSVCINSLIVSMLYKSTPEEVRLIMVDPKMVELGVYNGIPHLLIPVVTDPKKAAGALQWAVTEMMKRYRLFSEAGVRDLASYNAWARKQENTETMPKVVVVIDELADLMLVAAKEVEESICRVAQMGRAAGMHLVIATQRPSADVITGLMKANIPSRIAFAVASSLESRIILDNTGAEKLVGKGDMLWFPLGAGKPLRVQGCFISDEEVAAVVNSVKQNSTADYDNEVMEQIEKHVTESEKKGKPSLGMPGEPGGGDQDELFPSAVEVTLELGQASVSMLQRRLKLGYARAARLVDQMEDQGIVGPFEGSKPRQLLITKEQWAQMQN
905	c_000000002111	2738	3455	r	0		I	Lipid transport and metabolism	Undecaprenyl pyrophosphate phosphatase (UppP) (PDB:5OON)	undecaprenyl-diphosphatase [EC:3.6.1.27]	Bacitracin resistance protein BacA	1	prodigal	v2.6.3	MFFDVLLHLGTLIAIFVYYWKDILRLLKEFGSMILCLFSAEKRKQMRRLSPDGRMILMIIVATLPLLAVYPIKDMVEGLYGNTIFVGCALLGTGCVLFFSDRMARGRKTARSSTMLDALLVGVGQALAVVPGLSRSGTTISAGMMRGFKRKFAVRFSFLMSIPAVLGANILSIGDAVSAGIDPAILPACIVGTIVAAVSGYFAIRLVNILADKGKFGNFAYYCWGIGAAAVVATLIFH
906	c_000000002111	3597	5010	r	0		E	Amino acid transport and metabolism	Aspartyl aminopeptidase (LAP4) (PDB:1Y7E)		Aminopeptidase I zinc metalloprotease (M18)	1	prodigal	v2.6.3	MMQETKLLNPTQQKKKELFFKPGNGYDRLAEGEVQAIQDYCECYKTFLNEGKIERECTAYAVRLAEEAGFRPLVRGMSLRAGDKVYRNNRGKSVMLAVIGTKPLDQGTVIGAAHIDSPRLDLKQNPLYEDKELAYLKTHYYGGIKKYQWTTIPLALHGTVVLEDGTSVNIRIGEDPGDPQFTVGDLLPHLAADQAKKTMSGIVTAEQLNVLVGSRPFGEDAETDRVKLLVLSILNEKYGMVEEDFLSAELMAVPAAKAVDVGLDRSVIGAYGQDDRVCAHACLKAILEAEAPETTAVCVLADKEEIGSEGVTGMQSAAFDAFMSDLCQSQNVPLRACYETSFCLSADVSAAYDPNFAEAYEARNSAYFNYGVCISKYTGSRGKSGASDASAELVSKVRRLFGENGVIWQLAELGKTDQGGGGTVACYMANRNIDTIDAGVPVLSMHAPFETTAKLDCYMIYKAMKALYQA
907	c_000000002111	5010	5610	r	0		H	Coenzyme transport and metabolism	Dephospho-CoA kinase (CoaE) (PDB:1JJV)	dephospho-CoA kinase [EC:2.7.1.24]	Dephospho-CoA kinase	1	prodigal	v2.6.3	MKVIGITGPTGAGKTTALGALVSLGALLIDADAVYHDLTVSSQPMREELCHRFGDVYDGKVLDRKKLGAIVFQDPKALEDLNAITHKYVDEETGARIETARREGRPAAAIDAIALVESSLGRYCDCTVAVTAPEELRIKRIMNREGISEEYARMRVQAQKSSAWFSEHCDYTLESTEDDTIERFSQKALVLFRRILEEN
908	c_000000002111	5613	6249	r	0		J	Translation, ribosomal structure and biogenesis	tRNA A37 threonylcarbamoyladenosine synthetase subunit TsaC/SUA5/YrdC (TsaC) (PDB:1HRU)	L-threonylcarbamoyladenylate synthase [EC:2.7.7.87]	Telomere recombination	1	prodigal	v2.6.3	MKPNKTTARYTIEDIEPAASVLKKGGMVALPTETVYGLAVDAEDGVAVQLVYDIKDRDYEKPVSVMVTDMKMAEKYCQNIPQAAYRLAEKYWPGPLTIILEDNGVMPLMVTAETGTLGIRCPDHPVTQKVIQAVGSPLAAPSANPSSLPSPKTAQEVLNYFDGHIEGVLDGGPCALGVDSTIVDLTEEEPQILREGSIPGAEILAFLKEMA
909	c_000000002111	6245	7307	r	0		J	Translation, ribosomal structure and biogenesis	Protein chain release factor RF1 (PrfA) (PDB:1RQ0)	peptide chain release factor 1	PCRF domain	1	prodigal	v2.6.3	MWDKLKAMTLRLEEVEAQLAQPETYEDPKRLAELNREQKELTPLAEGFHRYQEKQHELEGLTELLSDPECRELARAEYDQVKAALEDQEAQLHEMLRPKDPMDDKNVILEIRAGVGGEEAALFAGSLYRMYAMYGEKQGWRFEIAERNATELGGLKQISVLISGTGVFAQLKHESGVHRVQRVPETESGGRVHTSTCTVAVLPQVEEVEFALDPNDLKIDTFRSSGAGGQHVNKTESAIRITHLPTGMVVECQDQRSQYKNKDQAMSILRARLYERAVQEQADEIAGQRRSQVGSGMRNERIRTYNFPQGRVTDHRIGLTLYKIDQIMNGDLEELIEALILDDQTDNKGESER
910	c_000000002111	7310	7664	r	0							1	prodigal	v2.6.3	MSEQNKKMTQDTSTEEKMKELFDLMDQKAAAGELQETDEDLKAKKEAGTAEPVADAEKKDEGPMSASETAAYEYSMMMNQYEAMLMDWQRREAEEKAEKEAAAKAAEEAKEKDSKEN
911	c_000000002111	7732	9625	r	0		R	General function prediction only	ATPase components of ABC transporters with duplicated ATPase domains (Uup) (PDB:5ZXD)	ATP-binding cassette, subfamily F, member 3	ABC transporter	1	prodigal	v2.6.3	MIDIAVRDLIKEYEVGEPVLNGLTFQVDTGERVGILGRNGAGKTTLFRILTGQEEADSGDIMIAPGKRLGLISQIPVYPAGYTVDDVLRTAFDDLKAMEEELRSLTERLADGDPELMARYDRLQVEFESGGGYEIETRLEKICSGLGIEKEFRTKQFSDLSGGEKTRINLARLILVDTEILLLDEPTNHLDLSATVWLEDYVSHYKGTVLIISHDRYFLDKTIDRVVELKNGTAEFYSGNYSFYAVEKDRRYLEELRRYKKEQAELQRLSDTVRMMHEHNTEHLNKRAFSIEKRMAKLSGTMRPVRERKMAARFGQAEFHADDLLGLKNLQKSFGPQKLFEDVTLRVEDGDRIALLGDNGTGKSTLLKIILGEEPPDGGTVKQGITVKVGYLPQQIHFSHPERSLYDTMIYEANCSAQQARNRLGRFLFQGEDVFKPVSVLSGGEQSRLRLCMLMDEKVNFLILDEPTNHLDLESREWIESAVEDYGGTLLFVSHDRYFIDRFATRIWTLEDGKISDFRGDYTAYQAMRERLKTLTPPPKKEEKPKEKKEKSKRTGGTKQLRKELAAAEKRMEKLDALLEQLEADKEAAATDYQKLQELTQQEADYTAEYDRLMETWESLSIAIEEETSS
912	c_000000002111	9775	10648	f	1		E	Amino acid transport and metabolism	5-methylthioribose/5-deoxyribulose 1-phosphate isomerase (methionine salvage pathway), a paralog of eIF-2B alpha subunit (MtnA) (PDB:1T5O) (PUBMED:31950558)		Initiation factor 2 subunit family	1	prodigal	v2.6.3	MIALQWQDQLLSLLDESKYPQEESWISCSDVASVAKVLSSGAILDDKVAAIAGAYGYSLAALEHQDVQNTPAFAEKMAEAKALLLASRPGSRDMEAVMYYMEHPPEAYTKNVDPLTTILATAVTFDRQQVVAARNICRNGTDIMGEGTRVLVCTDRGAFHSASPCGALGIVRRGWKRKILEQITLCEGRPSLEAGTRLAYELTEKDDVPCTILPDHAAATFLARQGAHMVLTDGILAAKNGDLKAPVGTYELAIACYFHSFPFYAVINSDDLDLDLESGPAFGTTAGDPAS
913	c_000000002651	2	125	r	1							1	prodigal	v2.6.3	MKEKTEDFLIFPKNKNPPNFSRRVLVPMIKGKRIKGRMEED
914	c_000000002651	502	718	f	0							1	prodigal	v2.6.3	MKKPLVVILALIDLVCILSIFYLLFSNPGLGSALLSIILPAAVALICGALIGKITSPDASVAHEVNLNQHI
915	c_000000002651	867	1359	r	0		H	Coenzyme transport and metabolism	Dihydrofolate reductase (FolA) (PDB:1DDR)	dihydrofolate reductase [EC:1.5.1.3]	Dihydrofolate reductase	1	prodigal	v2.6.3	MNVVVAVDEDWGIGKDGDQLCYIPADLKHFQRLTMGHPVLLGRKTLATFPGGRPLKNRRNLILSTKMEEAPAGAEVFPNLKSVLAVAPKDTFVIGGESVYRALLSRCSTAYVTKICRKFEADRFFPNLDEDPDWQTVEIRGPFKQQDLTYFYVTYRRTGKISR
916	c_000000002651	1371	2202	r	0		F	Nucleotide transport and metabolism	Thymidylate synthase (ThyA) (PDB:1AN5)	thymidylate synthase [EC:2.1.1.45]	Thymidylate synthase	1	prodigal	v2.6.3	MSRADQLFIQNCKEILSQGIWDTDQKVRPKWEDGTPAHTIKKFGLVNRYDLREEFPIQTIRTMYLKSAVDELLWIWQKKSNRVRDLATGIWDAWADEKGTIGKAYGYQLGIKHQYPEGEMDQVDRVLYDLKHNPASRRILTNIYNHQDLHEMGLYPCAWSMTFNVSGKTLNAILNQRSQDMLTANGWNVMQYAVLVHMMAQVSGLEAGELVHVIADAHIYDRHVPMVEEIISREPYDAPRMILDPSVTDFYQFTPASVRLEGYQSHPLDQKIPVAI
917	c_000000002651	2198	3584	r	0		J	Translation, ribosomal structure and biogenesis	tRNA A37 methylthiotransferase MiaB (MiaB) (PDB:4JC0) (PUBMED:17407324;20472640;20584901)	threonylcarbamoyladenosine tRNA methylthiotransferase MtaB [EC:2.8.4.5]	Radical SAM superfamily	1	prodigal	v2.6.3	MIHSSQYNNSHYTRLWKKRKEILIGSGDMRFAVHTLGCKANQYETQAMEEILLSRGHTLVPFGAAADVYIINSCTVTAVSDKKSRQAVRQARKRAPHSIVALCGCYPQVSPEQAAALDADLIGGSGDRLGFLERLEEMAGRGEQVLAVDEALKRRTFEALPAGGLEGRTRAMLKAEDGCANFCSYCIIPYARGPVRSLPLEQAAAEAARLAEAGYRELVLTGIEISSYGRDLPGRPGPADLIEAVCRAAPDMRVRLGSLEPRTITKEFCERVSAFPNLCPHFHLSMQSGCDATLKRMRRRYDTARYLESVQLLRQWFDRPAITTDMIVGFPGETEEEFSQTLEFIRTCAFAQMHIFPYSRREGTPAAKMPDQILNEVKSQRAHRGAEVAGAMRKSWHSGWLGQTVPVLFEEEKDGSWRGYTPQYVEVHVKGENLHNCVRQVRLTAAGETQMFGVLCQEGPK
918	c_000000002651	3723	4302	f	0		F!!!R	Nucleotide transport and metabolism!!!General function prediction only	5'-deoxynucleotidase YfbR and related HD superfamily hydrolases (YfbR) (PDB:2PAQ)	5'-deoxynucleotidase [EC:3.1.3.89]	5'-deoxynucleotidase YfbR-like	1	prodigal	v2.6.3	MSYSFFAYISRMRYISRWGLMRNSFPENIQEHSHMVAVLAHVLAVIRRDQFGGTIDPGEAAIAALYHDATEIFTGDLPTPVKYANEDIRTAYKAVEENAASRLLHTLPPDLRPAFSQALAPTDPELQALVKAADKLSAYIKCLEELKTGNREFQSAADQTLEALQAYHLPELDYFIQVFLPAFQCTLDELQG
919	c_000000002651	4366	4639	f	0		T	Signal transduction mechanisms	ACT domain, binds amino acids and other small ligands (ACT) (PDB:5IS2)	ACT domain-containing protein	ACT domain	1	prodigal	v2.6.3	MRAVITVAGKDRVGIIASVTQELAQQNVNVLDITQTILPPDFFTMVMLVDAGNSKVPFADLADTMSSLGEQMGMVIRAQREDTFQAMHRI
920	c_000000002651	4659	6018	f	0		D	Cell cycle control, cell division, chromosome partitioning	Uncharacterized conserved protein, UPF0210 family (PDB:2HA9)	uncharacterized protein	Uncharacterised ACR (DUF711)	1	prodigal	v2.6.3	MINSSEILQTIRMFDQQHLDIRTITMGISLLDCADPRRDVACQKIYDKICRRAQHLVATGEAIEKEFGIPIVNKRVSVTPISMVACASDCTDYVPFAAALDKAAKTIGIDFIGGFSALVQKGFTQADRKLIASIPEALATTDLVCSSVNVGSTKAGINMDAVSEMGRIIKKTANLTAENSGFGCAKLVVFSNAVEDNPFMAGAFHGVGEPECVINVGISGPGVVHYALKQVKGEPFDIVAETIKKTAFRITRMGQLVAREASARLGVPFGIVDLSLAPTPAVGDSVARILEEMGLEVCGTHGTTAALAMLNDAVKKGGVMASNHVGGLSGAFIPVSEDEGMIAAAQRGALRLDKLEAMTCVCSVGLDMIAVPGDTPAQTLSAIIADEAAIGMVNSKTTAVRLIPAPGKSVGDMVEFGGLLGAAPVIPVHPFSSADFIGRGGRIPAPMQSLKN
921	c_000000002651	6069	7398	f	0		G	Carbohydrate transport and metabolism	Glucose-6-phosphate isomerase (Pgi) (PDB:1B0Z)	glucose-6-phosphate isomerase [EC:5.3.1.9]	Phosphoglucose isomerase	1	prodigal	v2.6.3	MLQFDVSNALPFLPQNWLSSRLDGLTNARQSLETGRGLGGAFTGWVRLPEQYDQEELTRMLHTARIIQQQSEVFIIIGIGGSYLGSRAMLELLTSPYYNLFRKNTPQIFFTGNTLSPDALTELLDYVRDKDFSVNVVSKSGSTIESSVSFLLFRQLLEEKYGRAKARDRIFVTTDRWQGSLRALANQEGYATFSVPNSIGGRYSALTAAGLLPLAVAGLPIEELLAGSADAMVRLRTAGQDNPAWQYAAARNALYESGKNIELLACYEPSFRFFGEWWKQLFGESEGKDGLGVFPASVEFTADLHSMGQYIQEGTRDLFETVVRFLIPASSCLLNPHPDDKSGLEFLRGKDLRHVNEQARQGTALAHVDGGVPNLLLSVDERTPYWIGQLIYFFEYSCGLSGYLLGVNPFDQPGVEAYKENMFALLGKPGYEERRERLSRRI
922	c_000000002651	7541	7955	f	0							1	prodigal	v2.6.3	MVRVIMGAKGSGKTKQLIEMINYAAENEAGSVVCVEIGKKLVYDVSPAVRLIESSDFASDSFPFFKGFISGMYASNYDLSHVFIDSLCRIIPSEPDSREVEEFLQWLDRFSEANHIKFTITISADIALATEALKAYF
923	c_000000002651	8017	8488	f	0						zinc-ribbon domain	1	prodigal	v2.6.3	MALREKLNNLAASANIAIENGKLNLKINNEEKKISDFTLSIGMLVLDQLDAGETFDDEVMALYSSIQAAREVILSTKAEIEANTNRDSSAKEAAQDAAAPHVCPHCGVTMADNAKFCSNCGVKVEEVPSTPPKTCAKCGAELEADANFCNQCGEKV
924	c_000000002651	8573	9146	r	1		T	Signal transduction mechanisms	Sensor histidine kinase YesM (YesM)	two-component system, LytTR family, sensor histidine kinase AgrC [EC:2.7.13.3]	GHKL domain	1	prodigal	v2.6.3	QRSVRKMRHDIANHLMAIELMVSENDPGAKEYSRHLMQEVQKTQMVDRCENQVADAVLYGKAAEASAGQIEFKADAQLSQAVAIDDLDLMSLLSNLLDNALTAASQAEHKWVSIQIQEKAGTVLFVVQNSIKAQTVPDLNQSSKRNKNSHGLGIGIIREICGRYNGTFDTTLSDDRFEVSVMLIPEKKKQ
925	c_000000003364	66	1500	f	0		R	General function prediction only	Na+-dependent transporter, SNF family (YocR) (PDB:2A65)	neurotransmitter:Na+ symporter, NSS family	Sodium:neurotransmitter symporter family	1	prodigal	v2.6.3	MEENKRGLWGSNFGFLMASIGSAIGLGNLWAFPFKMGKSGGFAFLIIYLILVALAGIVLLLGEFAIGRKTGKGVGAYAALGKKYSFIGAMATISPFLILGFYSVLGGMVLRYCIGFLGQIFGADGFSGQGSEFFSWLLYDSSSMVLFFILFVAFTMVIVMGGVKGGIERFSKVVMPALGVILVIIIVFVAMQPGAIEGYKFMFKPDFSLLSTPDSFFEVLKTASGQMFFSLSLAMGINITFGSYLDKKKSLQKNSIIVPLSDTIFAVLAGMMIMPACAAFGVDYASGPGLLFTSMQKVFLDGMGGTTGAVMGFLFYFLVLIAAITSSIALLEVCTACVVDRQLDKGKEPTRRRISLFFAIAVIIIGLPVALDALGSGGAAVKAPYELLGLTPDSPGFAMWNDCWLDFYDMISEGILMPLGALFMSILLGWIMPNLVKDECSQGGHRFLCNKYIKICFRFIIPVVMVIVLYTQITSFF
926	c_000000003364	1693	3133	r	0		V	Defense mechanisms	Na+-driven multidrug efflux pump, DinF/NorM/MATE family (NorM) (PDB:3VVN) (PUBMED:29915058)	multidrug resistance protein, MATE family	MatE	1	prodigal	v2.6.3	MFGLSVSFVFFTLCREDGFSAEVPAAVWRKEDRPMRQMDLTEGVIWKKLLIYAAPVVLSSLLQSAYSITDLIIAGWFIGKSGISAINNSSQVMILLTQIIMGVTTGGNILMGQYFGSRDHENRFQTNRTLARFSLTAGAILTIALIVFSRPILLGLSAPALDQADVYLKVCALGVIPIFGYNALAAMLRSVGNSKQPFYCVAVTACCNIGLDLLFMGVFHWDVMGAALATVLSQLASFIVCLVYVLRQKDLFGISLSGRIPMQKEKLTQMLKLGIPCAIQMTVVGLSWLAMTFLINRYGVEASAASGICAKIKDVSLMFTIAVYTAATTMIAQCLGAKKYERASRVVHIAMRISLGVTAVLIVLIEIFAPQILSIFHPDPATMSIALQNLRIEILGQIFYASFMVYNALPLGAGNTMFALGSSLLNCIIVRVVLALILNHTMGLVGIFIACAIAPASSVPLGYIYERRGTWRTSIVQKT
927	c_000000003364	3469	4834	f	0		P!!!T	Inorganic ion transport and metabolism!!!Signal transduction mechanisms	Trk/Ktr K+ transport system regulatory component TrkA/KtrA/KtrC, RCK domain (TrkA) (PDB:4XTT) (PUBMED:23815639;25957408;31868587;32095817)	trk/ktr system potassium uptake protein	TrkA-N domain	1	prodigal	v2.6.3	MKILIVGAGKVGSALAAYLSLEDHDITIVDNDDSAVQRARDTLDVMCIKGPGAVPSVLREAGAEDADLLLATTNMDEVNMLCALTAKRLGTKYTIARIRDVAYTEDLASLQQDLNIDTVINPEYSTSLEISRLLRFPTAANVDTFFRGKVEMIGVVLRPEDPIVDVPLSNLFGKTRSLSILFSAAERNGTVIIPDGSFVPKAGDKLYITGTPKALSAYLVTLGRDLPRIHSVFIVGGSRISHYLARLLLSMNIRVTLVEKDPALCRLLSERLPEALILQGDGTDQELLASEHFTNNDAFIALTGRDEENLITALYARQQGIRKVIAKCNRGNYASVGRDAGLDSVVAPKLITVSRILRVVRGLQDKSGSVMACLYQITDAGAEAAEFILQDNTPHLGIPLKNLRIQKGFLIAALLHDNTVIIPSGTTVLSAGDRVIVVSHGQGIQAFRDIFQKD
928	c_000000003364	4850	6287	f	0		P	Inorganic ion transport and metabolism	Trk-type K+ transport system, membrane component (TrkG) (PDB:3PJZ)	trk/ktr system potassium uptake protein	Cation transport protein	1	prodigal	v2.6.3	MNFKLMLRTMGRALQVEALCLLLPLLVTILYHEDPQPFLATIALVAVLGTILAHLHSRPDFFSREGYAVVGLIWISLSLFGALPFWFSGAIPNFIDCFFETVSGFTTTGASILTEIESLPRGILFWRSFASWIGGMGVLIFTLAFLPKVGGRTHVLVQAESPGPVSSKLVPKTAQSSQILYLIYTGITILEIIALCLAGMPLYDSAVTTFATVCTGGFSVMNMSIASYGLPACEIIITIFMLLCSLNFAAFFLILTGRARQALRSDELRFFLGAVAVAIVAIFLNILPTYDHAGRALLDTCFQVASIVSTTGFSTTDFALWPTLSQYILILLMLLGGCAGSTAGGIKSSRVLLLGRCAQRSLSRLSHPRAVKVVKLDGKPVEEDTLNTVFVFFTLYILILAGACLVVCLDGTTLTTAFSAALACLSNVGPGLEAVGPTSNFSALSGVSKFTLSMAMLIGRLEIFPILILLRPSTWGRN
929	c_000000003364	6488	7703	f	1		C	Energy production and conversion	Na+ or H+-translocating membrane pyrophosphatase (OVP1) (PDB:4A01) (PUBMED:11342551)		Inorganic H+ pyrophosphatase	1	prodigal	v2.6.3	MENYLWIGFIGAILALIFAMVQRNKVMTYSEGNPTMQKIAKSIREGANAYLKHQYTTVAKVFAVVFVVLLIIAFASGGDMLSKFTPFAFLTGGIWSMLAGFIGMKIATNSNARTAQAASESLNRGLRVAFSSGAVMGFTVVGLGMLDITIWFTILHFAAGINDPVTLGNIIVMNGIGASFMALFARVGGGIYTKAADVGADLVGKVEAGIPEDDPRNPATIADNVGDNVGDVAGMGADLYESYVGSILATFALGATAGYGWQGMLLPMALAVCGIICSIIGSFLVKTKEDATQKSLLTSLRTGTYTAAVLSAVVSIPLTYFIIGPENGSWGVFVAILCGLIGGCAIGYFTEYFTSDNYKPTKKLAASSETGAATIIIGGISLGLMSTIASILIVAAAILISYFAA
930	c_000000004289	2	377	r	1							1	prodigal	v2.6.3	MKHLHTLNGNSFQSLPKKKRIILLIVLIIVVLLILAAVVFRSTFSGVVHRVTNSHVDDFPHNAQSNSLFIGLDNDLLVCTQSQVQLLSSTGDPHIKETVSMSSPALNTAEHYAVAYDVGGQQLRA
931	c_000000004289	423	1176	r	0		J	Translation, ribosomal structure and biogenesis	tRNA U38,U39,U40 pseudouridine synthase TruA (TruA) (PDB:1DJ0)	tRNA pseudouridine38-40 synthase [EC:5.4.99.12]	tRNA pseudouridine synthase	1	prodigal	v2.6.3	MRNIALTLMYDGTAYHGWQVQKRDVTVAETLENALSHIMGHRVKCVGAGRTDAGVHAERYVANFRTTSTIPCDRIPLAVNTRLPGDIVVTKAVEVPDTFNAIGSCIKKEYTYRIYNSRIRNAFLVNRVWFYPKHLDETIMQEAASHFVGTHDFACVRSVGTETKTTVRTVHYFEIIRNGPQISCRVCADGFLYNMVRAMVGTCVYASEGKLAPSDIPALLESKNRTDAGPTAPPQGLYMTNLWYPVPDLF
932	c_000000004289	1204	2011	r	0		H	Coenzyme transport and metabolism	ECF-type transporter transmembrane protein EcfT (EcfT) (PDB:4HZU)	energy-coupling factor transport system permease protein	Cobalt transport protein	1	prodigal	v2.6.3	MALKDITLGQYFPGTSLIHRLDPRSKILFTLFYIVAIFLCKQLVSYGIALVILLILIRISKVQPRVFLKGMKPIVFIVVCTAVLNLFYTSGTVLWSFGIFKITEEGIWKAGFMVLRILMLIACTLLLTYTTSPILLTDGLERLMRPLKKVNFPVHELSMMMSIALRFIPTLLQETDKIISAQKARGADFDTGNLMQKAKALIPILIPLFISSFRRAEDLAVAMECRCYHGDEGRTCLRQLVLKPRDWACIVFSIALCALTGVLRYFGL
933	c_000000004289	2012	2879	r	0		P!!!R	Inorganic ion transport and metabolism!!!General function prediction only	Energy-coupling factor transporter ATP-binding protein EcfA2 (EcfA2) (PDB:4HUQ)	energy-coupling factor transport system ATP-binding protein [EC:7.-.-.-]	ABC transporter	1	prodigal	v2.6.3	MEPIIEIKNLTHIYSPNTPFEHKALDHINLTIGRGEYMGIIGRTGSGKSTLIQHLNGLIKPTEGEILLEGENIWSSKEHTHDVRFKVGLVFQYPEYQLFEETVYKDIAFGPKNMKLDDAEIDRRVRRAAEFAGLGKDVLERSPFELSGGQKRRVAIAGVIAMEPKVLILDEPTAGLDPAGSASILANIETYRKANHATIIIVSHSMEDVARLTDRLAVVSEGTLPYVGTPKEVFSHGAELEALGLSVPAMTQVFSRIRSMGVDIDPAVYTVEQAKEAFLKAYRRKEGV
934	c_000000004289	2924	3767	r	0		P!!!R	Inorganic ion transport and metabolism!!!General function prediction only	Energy-coupling factor transporter ATP-binding protein EcfA2 (EcfA2) (PDB:4HUQ)	energy-coupling factor transport system ATP-binding protein [EC:7.-.-.-]	ABC transporter	1	prodigal	v2.6.3	MSTIIKAEHLTFSYPDEPAGHPPVLKDINLDIEAGSFVAILGHNGSGKSTLAKHINALLVPTEGRLIVDGLDTADPDNLLEIRGKVGMVFQNPDNQIVASVVEEDVAFGPENLGVPPAEIRSRVDQALKMVGMYELREHSPHLLSGGQKQRVAIAGVIAMMPRCIVLDEATAMLDPVGRRETVDTIRHLNQDYGITVVLITHHMDEAAQAQRLVVMAGGKIIDDGPPKEVFQHVDTLRAADLAVPETVALLYELKQCGLPVPLDAISNEECADVLAKLLK
935	c_000000004289	3776	4649	r	0		J	Translation, ribosomal structure and biogenesis	23S rRNA G2069 N7-methylase RlmK or C1962 C5-methylase RlmI (RlmK) (PDB:2B78)	23S rRNA (cytosine1962-C5)-methyltransferase [EC:2.1.1.191]	S-adenosylmethionine-dependent methyltransferase	1	prodigal	v2.6.3	MWASTGWKDYELLDCGRGEKLERWGAYTLVRPDPQAIWNTPRRHPGWKHYDARYARARTGGGQWVKKELPKRWEIQYRDLTFNVKPMNFKHTGLFPEQAANWDFAMQQIRSAGRPISVLNLFAYTGGATIACAAAGASVCHVDAAKGMVSWARENAKSSGLEKAPIRWIVDDCGKFVEREIRRGRRYDAVIMDPPSYGRGPSGEIWKLEENLYPFVELVAQVLSDRPLFFIINSYTTGLAPSVLTYILETLLTKKHGGHTVSDELGLPASDSGLILPCGAAGRWTANQTH
936	c_000000004289	4884	5547	f	0							1	prodigal	v2.6.3	MKECDISFRGAVFGGFRRQDVREYIETMTQERKEEQERWAAQQEESKDSQRQAEERLAELEAERDEALAKAHALEEKVDRLHTIISEKSETLVQAEVRISALETQVRALEPQAQSWQRIRDTAGEIEVSAHERAQSTIQEARTRAEEVRAEGTHWLLEIQNRCDTLQRDLQTSRIAAERELDVIRESFSRAGQDMTGFQEALSELIRETEKETEACSMID
937	c_000000004289	5712	6393	f	1		M!!!M	Cell wall/membrane/envelope biogenesis!!!Cell wall/membrane/envelope biogenesis	Glycosyltransferase involved in cell wall bisynthesis (RfaB) (PDB:2IV7)!!!Polysaccharide pyruvyl transferase family protein WcaK (colanic acid biosynthesis) (WcaK)		Glycosyltransferase Family 4	1	prodigal	v2.6.3	MVSRFSEELRMKVLHLISGGDTGGAKTHVHTLLAGLMPRIQVKLVCFTEGPFAQEARELGIDTEVIPGRNFISTLKRLSQMVQDEGYDLIHSHGARGNMMASLLGKKTGLPTVSTVHSDYRLDYLGRPLSRLTYGTINTMALRKLDYRIGVSDAMVDLLISRGFNPERLFSIYNGIDFSPRHPAMTRQEFFDAVGMKADDSCVVAGIAARLNPVKDIATLIRGFAKA
938	c_000000005104	1	739	r	1		E!!!G	Amino acid transport and metabolism!!!Carbohydrate transport and metabolism	Putative aminopeptidase FrvX (FrvX) (PDB:1VHE)		M42 glutamyl aminopeptidase	1	prodigal	v2.6.3	MLIDTLKELCALPGVSSWEDEVRDYIRTQAAPYADQIRVDSIGNLMIEKKGAIPGHKKLMLAAHMDEVGLMVQSITKDGYLKFGCVGGIDRRVLIGKRVLVGPGKYPGVIGLKAYHLTDAEEVKKVPKLREFYIDIGAKDQEDAEQYVSPGDVAVFDGDILTFGHGLFKAKAIDDRIGCAVMLELLKEPLPMDCTFAFTVQEEVGTRGAFGAAFSITPDIALVLEGTTAADVPAMAEHEKLCAPGK
939	c_000000005104	728	1769	r	0		E!!!G	Amino acid transport and metabolism!!!Carbohydrate transport and metabolism	Putative aminopeptidase FrvX (FrvX) (PDB:1VHE)	tetrahedral aminopeptidase [EC:3.4.11.-]	M42 glutamyl aminopeptidase	1	prodigal	v2.6.3	MDIHASLAALCTSSGPSGRESAVAQRAMELLRPLVDEVRLDRFGNVVGVRYCGRPNAKRVVLDAHLDEVGLLITGAEDGFLRFRSVGGIDPRMLPNREVTILTEPPSFGLIAVLPPHVQKPGDADRSLPLSELRIDAGLTQEEGEQLVGTFAVPRGIYQPLLNDRVFAKALDDRSGFISLLRTAELLQDTPLDVDLYILGSSREETGGSGALTGAFGIAPHCFVAVDVTHAATPDGPKEETFPAGAGTVIGLGPNVTRWMGDRFRAKAKEQNISWAPEVMTGHSGTNAWGVQTAREGIATAVLSIPVKYMHSPVETMDLKDLEATSALLAAFVTDLAKEGGEFLAD
940	c_000000005104	1783	3169	r	0		M	Cell wall/membrane/envelope biogenesis	UDP-N-acetylmuramoylalanine-D-glutamate ligase (MurD) (PDB:1E0D)	UDP-N-acetylmuramoylalanine--D-glutamate ligase [EC:6.3.2.9]	Mur ligase middle domain	1	prodigal	v2.6.3	MTMTLQDYLESLKGKRVAVIGIGVSNTPLIKTLLGAGISVTACDKNNREAFGPLAEELEQLGAVLHLGETYLEGLDQDVIFRSPGIRPDIPPFEAAIAKGSQLTSEMEVFFKVCPCKIIAVTGSDGKTTTTTLISEMLKNAGHTVHLGGNIGKPLLSEAGDMKPEDIAVLELSSFQLMTLQDSPDIAVFTNLSPNHLDIHKSMEEYAQAKENIFKYQKPEGIAIFNQDNDLTREMAERAPGHVLKFSRRETIQNGTCVEDGTIVVSHEGTQRKLFATEKILIPGQHNVENYLAAIAAVQGLVPDEVIQHTAETFPGVEHRIELVRTRNGVRYYNDSIASSPTRTIAGLRSFKQKVILIAGGYDKKIPFDVLGKEVQEHVKTLVLTGHTAEKIYDAVVHSEGYQEGHPDIIREPDFKLAVLAAHHAAEEGDIVILSPACASFDHFKNFAQRGKIFKQIINDL
941	c_000000005104	3509	3989	r	0		K	Transcription	Transcriptional regulator NrdR, contains Zn-ribbon and ATP-cone domains (NrdR)	transcriptional repressor NrdR	ATP cone domain	1	prodigal	v2.6.3	MKCPFCATLDSKVVDSRPSNDGTSIRRRRECLKCHNRFTTYETVEILPMIVIKKNGSRQSFDRSKLMGSMLKACEKRTVSLSLLEKAADEIEKELQNELGGEVTSQQIGELVMEKLKVLDEVAYVRFASVYRQFKDINTFMDELNKLLDNKNAAEQEEK
942	c_000000005104	4170	4551	r	0						Domain of unknown function (DUF4363)	1	prodigal	v2.6.3	MRQLWGAAAVLLIMIGLLYGNGVRVSECVQPLTQDLRESVQAVQWEDWKTAGQLCRQVKDQWAFRADRLRLVQCHTDLDEVTILLEEAEVCLLYRNTQAYTRTVVRTAELLNGIQDWEKLSADNLF
943	c_000000005104	4547	5228	r	0		S	Function unknown	Uncharacterized membrane protein YcaP, DUF421 family (YcaP) (PDB:3C6F)		YetF C-terminal domain	1	prodigal	v2.6.3	MITAVLRTVILYGLIIVGIRLMGKRQIGQLEPSEFVLSLLIADLAAVPMQDFKIPLLMGAVPILTLLCLSTILSVLTVKNIRFRGLLCSRPSIVIQNGKILIPEMVKNRFTVDELMEELRVAGITDLAAVKYAVLETTGRISVLPYAKEQPASAKDQGIRVKETGLPVIVVSDGRILSRNLQSIHKTTEWLEEELRRRGVQSARQVFLMTVDEKNNIYFVPKEDRT
944	c_000000005104	5399	5552	r	1							1	prodigal	v2.6.3	IQDRANQYIQKFIQGASASREVLTSLIQRVELTETKTIAVTLYCVQQTLS
945	c_000000006099	354	723	r	0							1	prodigal	v2.6.3	MPSMYVNVPKMEQSKKDALVEKLYAAAAPILKVPHIYTFVNEYETLYQDGKPIADRQMIVANLEAGPTKEEKVNALGTEMMKAAQEVLGADHGFTLVYHDNALDRIAMGGKTIATAIREKKG
946	c_000000006099	789	996	r	0		S	Function unknown	Uncharacterized conserved protein YnzC, UPF0291/DUF896 family (YnzC) (PDB:2HEP)		Bacterial protein of unknown function (DUF896)	1	prodigal	v2.6.3	MTEERIQRLNVLARKSKAEGLTEAERQEQQELRQEYLASIRQSLKAQLDNVYIVEEDGSKHKLKKKQP
947	c_000000006099	1025	1823	r	0		R	General function prediction only	RNA-binding protein YlmH, contains S4-like domain (YlmH)		Putative RNA-binding domain in YlmH	1	prodigal	v2.6.3	MNKTEWLDRYAQDSEDRILLARVLDQQARSAQRGIPTHTAFLTPAEQVRSADLLMAAAPGAGLLFGGYPDAERKLWAFLPDWLEEDLWQSGDDCPVCALRVTVPPAAELSHRDYLGSLMGLGITREKLGDLLLLEDGAQVLVLRETLPILTSQWDKVGRYPLTLAPMALADLTPAPSRTRTIHATVASPRLDGVLAAGFSIPRSRAVTLIRSGRVSLDHRPCDKADKLVETGAVLTCRGLGKCVLTALGGTSRRGRLRLELERYI
948	c_000000006099	1983	2880	f	0		I!!!R	Lipid transport and metabolism!!!General function prediction only	Phosphatidylglycerol kinase, diacylglycerol kinase family (LCB5) (PDB:2BON) (PUBMED:17351295)	diacylglycerol kinase (ATP) [EC:2.7.1.107]	Diacylglycerol kinase catalytic domain	1	prodigal	v2.6.3	MHHILFIYNRRAGKSKTWAGLSDIINAMTQQDCLVTAYPTQYRGDAGDAIVRWSQDFDRVVVAGGDGTLSEAISGAVRLEHPPIIGYIPVGTTNDFSKNLNLPLGSLTDLAAAAVTGVPRAHDLGRFNGKPFLYVAAFGAFTEVSYSTPQKYKNLLGYNAYMLESIKNLPSIKPYHIKVEYDDKVIEGDFLYGMVSNTTSVGRFRNFPPGNPDLSDGLLEVTLISPIRDVKDMEEFSKALLRNDPSILNSMMTSFSASEVRFSGCPGLLWTLDGEAGGAHDEVDIKVDHKAYTIIHGK
949	c_000000006099	2977	3391	f	0		T	Signal transduction mechanisms	Nucleotide-binding universal stress protein, UspA family (UspA) (PDB:1JMV)		Universal stress protein family	1	prodigal	v2.6.3	MKKVLLPIDGSKRSIRTVHAVKQLCDPKDCEITIVKVISAQLYINSMDEIKHNAEKARPELDAVAEMLPGYNVKTQVLLGSAPGVEVVEYAKENEMDMLIMTRSSRGPLRKLGSVATYIVRNASFLDIIVMHEEDDE
950	c_000000006099	3593	4031	f	0		T	Signal transduction mechanisms	Nucleotide-binding universal stress protein, UspA family (UspA) (PDB:1JMV)		Universal stress protein family	1	prodigal	v2.6.3	MKKILLPIDGSPRSLRTIQTVKQTLSPDDVEVTILMVLDSMPKPEAPGADPEEVQDASAVDPEAEANSRLLVDSFARMLPGYKVEIVLRRGSPGAEIVRFAEEGQFDAILMTRSSRGPTQKLGSVASYIVRNAAFITTTVLREGT
951	c_000000006099	4163	4601	f	0		T	Signal transduction mechanisms	Nucleotide-binding universal stress protein, UspA family (UspA) (PDB:1JMV)		Universal stress protein family	1	prodigal	v2.6.3	MKKILLPIDGSTRSLRTIQMVKQLYSPQDAELTILMVLSNQMYMDRKFEAERIQRKAKQELETFAELLPGYTIHVSLRRGSPGPEILDFAEEEGFDGIVMTRSSRGPLQKLGSVSTYIVRNAPFMDLHIMHEEKGKLHAPVEEKE
952	c_000000006099	4744	4822	r	1							1	prodigal	v2.6.3	PPQPKDETPAQPKPSDRTTPPDPYA
953	c_000000006677	101	623	r	0		O	Posttranslational modification, protein turnover, chaperones	Peptidyl-prolyl cis-trans isomerase (rotamase) - cyclophilin family (PpiB) (PDB:4DGD)	peptidyl-prolyl cis-trans isomerase B (cyclophilin B) [EC:5.2.1.8]	Cyclophilin type peptidyl-prolyl cis-trans isomerase/CLD	1	prodigal	v2.6.3	MAQNPIVTIEMEQGGKITAELYPEIAPISVNNFISLIKKGFYDGLIFHRVISGFMIQGGDPEGVGIGGPGYCIKGEFAANGVKNTLKHTRGVLSMARAQDNDSAGSQFFIMHADGNFLDGQYAAFGKVVDGMDEVDRIAAVKTNLSDMPREEQRMKKVTVDTFGVDYPEPEKM
954	c_000000006677	699	1200	r	0		O	Posttranslational modification, protein turnover, chaperones	tmRNA-binding protein (SmpB) (PDB:1J1H) (PUBMED:26251518)	SsrA-binding protein	SmpB protein	1	prodigal	v2.6.3	MCAAAAQQEKGGSALAGVKSKTIAKNSKAFHDYFVEDRYEAGIELAGTEVKSIRMGNVNLKDSFCTIKDGEITLNGMHVSPYEKGNIFNREPRRPRRLLMHKKEILCLFAKIKQDGFTVIPLSLYFKGPRVKVELGLCKGKKLYDKREAAAKKDAKREMERALKQR
955	c_000000006677	1415	1706	f	0							1	prodigal	v2.6.3	MANEKIPLSYKGHPLRRKDNLIYYGDMSDPHIILMQILETKSVGDMKVATKVSVQLQRTASDLKGRDRVEKRSEKDSLYSAIDIASIWLKRSLASR
956	c_000000006677	1733	2627	f	0		M!!!R	Cell wall/membrane/envelope biogenesis!!!General function prediction only	Cell wall-associated hydrolase, NlpC_P60 family (NlpC) (PDB:2EVR)!!!Uncharacterized conserved protein YgiM, contains N-terminal SH3 domain, DUF1202 family (YgiM) (PDB:2KQ8)		NlpC/P60 family	1	prodigal	v2.6.3	MKQSRFTRTLAAGLLAVSLFSVTAAAAPGGTAMRVQRNGSASSAVQAVSGTKSPIQVSPEQAEGQIQVTYQDKEGQESQAEITAASPAEPTYVSVNTGMDNLRIRQGPGTQYSILSSVRHGSKFRITGKTQNWYQVAVNGRTGYVSSDWVLVKTQADLDAENKVPPAHGGGSFNSALAQQIVQFALQYKGYPYVYGTAGPNSFDCSGFTSFVYAHFGYKLNRVSRDQLKNGVPVAKAALQPADLLLFSRDGKTVTHVGLYIGNGQFIHASTATTGVIISNLDSNYYIQHYYAARRII
957	c_000000006677	2723	3002	r	0							1	prodigal	v2.6.3	MAEWKDLGSKAKNLTLAGLGKARDLGESAKLNLDNVSEEENRRRIYAEIGKKFVAASPTAPEGYEELYRKLKQSDRKIAENKARLSDLKEGV
958	c_000000006677	3174	4143	f	0		J	Translation, ribosomal structure and biogenesis	tRNA-dihydrouridine synthase (DusA) (PDB:1VHN)		Dihydrouridine synthase (Dus)	1	prodigal	v2.6.3	MTISFAPLEGITGWIYRSIHHTMFPGVDAYYTPFWAPTAASPLTGRGRNDVLPEHNTGVPLVPQLLTNRAEDFLSAAEILKDMGYQEVNLNLGCPSGTVVSKKKGSGFLGLPRQLEAFCDTVFARTPVRVSLKTRIGLEDPEEWPELLALFNRYPIASLIVHPRIRTDFYKAPVRMDAFAYAVDHTALPLCYNGDLNHPADCQALMRAFPSVSRLMLGRGLVANPALVRQLRGGPALRSQELRAFHDAILAAYQETLYGDPPVLGKMKELWTYWSHLFPQPAKFLKAMRKAKSLSAYLAAVDGLFQDQDLLPDGGFSSGTAR
959	c_000000007845	220	583	r	0		K	Transcription	DNA-binding nucleoid-associated protein YbaB/EfbC (YbaB) (PDB:1J8B) (PUBMED:19594923;22544270)	nucleoid-associated protein EbfC	YbaB/EbfC DNA-binding family	1	prodigal	v2.6.3	MAKGYGRPPVSRKGGKGGMPGFNMDMIKQAQKMQADMEKAQAELQEKEYTATSGGGVVSATVDGKHALKDLTIDPEAVDPDDVEMLQDMIIAAVNEAIRSAMDDMSSSMGKITSGMNLPF
960	c_000000007845	640	2476	r	0		L	Replication, recombination and repair	DNA polymerase III, gamma/tau subunits (DnaX) (PDB:1A5T)	DNA polymerase III subunit gamma/tau [EC:2.7.7.7]	DNA polymerase III, delta subunit	1	prodigal	v2.6.3	MYQALYRKWRPRTFDDVVGQPHITETLKRQVSAGRLSHAYLFTGTRGTGKTTCAKLLARAANCEHPVNGNPCNQCPACRGIENGSILDVLELDAASNNGVDQIRSLRDEAAYTPAAVRKRVYIVDEVHMLSIPAFNALLKILEEPPPHLMFILATTELHKVPATIKSRCQQFAFKRISPKAIAGQLAHVAEQEGIALTTPAAELLARLADGGLRDGLSLLDQCSGTQQELTEAAVLDHLGLAGNQNTAELLDAVAQEDTNQALSILDALYQDGKDMGALLGELTALVRDLLIRKTAPEGGNGLLIGGYEDGVIRSLAKSFTSAELVQMMTILQAAQADLYRSSSRRLDAELCLIRLCDRRLSDTTEGLFARLSRLEARLDSGSIAPAPKNTSSPSHPVSDPIPASPPPKPQRKAVKPASKSVPKTIPEAAPPWDEELPPPSDADLPPAESELPPWETEAVTPPAAPQKPKPPKAPAPPEATAKPDPEPEAPPASPSHNESWPQFLKSLPDLPPMVHAFLFNPDSVTGVFGPHHLTLWTDSDLTKSFLNRGETPALLEQAAVQYTGRKLHIKFQVGTPQPETQAAPSAPPVQDNFQELLEHSRKFDDIIHIQ
961	c_000000007845	3037	3634	r	0		L	Replication, recombination and repair	Uracil-DNA glycosylase (Udg4) (PDB:3IKB)	uracil-DNA glycosylase [EC:3.2.2.27]	Uracil DNA glycosylase superfamily	1	prodigal	v2.6.3	MVTWEELESRCMQCQSCPLCETRHHVVFGMGNRQADVLFIGEGPGEQEDLQGKPFVGPAGQLLDVMLSVIDLKRENVYIANIIKCRPPHNRDPLNLEQDTCIHYLRAQTALIRPKIIVCLGRIAAMRIIDKKFRITQQHGQWFDRAGVQMMALYHPSALLRDPTKRPDTFMDLKGLQAKIRELCPETLTPLVDTIPSS
962	c_000000007845	3717	3915	r	1		D!!!E	Cell cycle control, cell division, chromosome partitioning!!!Amino acid transport and metabolism	Stage V sporulation protein SpoVAEB, subunit of dipicolinate uptake complex (SpoVAEB)		SpoVAC/SpoVAEB sporulation membrane protein	1	prodigal	v2.6.3	TFGAGATVPLTGFGFTLAKGVSRAIAAQGPLGILTGGLTAAAGGITAAVFFGWLAAVLFRSKPKR
963	c_000000010262	2	1058	r	1		G	Carbohydrate transport and metabolism	Phosphoglycerate mutase (BPG-independent), AlkP superfamily (GpmI) (PDB:1EJJ)	2,3-bisphosphoglycerate-independent phosphoglycerate mutase [EC:5.4.2.12]	BPG-independent PGAM N-terminus (iPGM_N)	1	prodigal	v2.6.3	MDGFALGEDIPGNAVKAASTPQLDYLFSQYPFCQLETSGLDVGLPDGQMGNSEVGHTNIGAGRVVFQDLPKITRAIADGSFYENHAYLEAIEACKTAGTALHLMGLLSNGGVHSHINHLFALLELAKRQGLTRVFVHVFLDGRDVSPTSGKGFVQQLQDKLQELGVGQIADVMGRYYAMDRDSRWDRLQLAYDAMVNAEAPFCPDPVQAVQNSYDADITDEFMKPVVCSREGCIKGGDSVIFYNFRPDRAREITRSLTDPAFGKLVRKRGYFPLHFVCTTEYDASLPNVSIAFPHEKLKNIFGSYLSQLGLTQLRIAETEKYAHVTFFFNGGEEAIFPGEDRCLIPSPKVAT
964	c_000000010262	1129	1903	r	0		G	Carbohydrate transport and metabolism	Triosephosphate isomerase (TpiA) (PDB:1HG3)	triosephosphate isomerase (TIM) [EC:5.3.1.1]	Triosephosphate isomerase	1	prodigal	v2.6.3	MNRKYRKTIIAGNWKMNKTPAEAKVFAEQLKSSLPRAKRCSIVLCVPFVDIPIALKLLKDSRIAVGAQNLHWAEHGAYTGEISASMLADLDVKYVIIGHSERRSYCHETDRIVNRKLRAALDAGLRPILCVGEDAEQRDLGVTMEHIAYQIHTALSGISPEEMRRVVIAYEPIWAIGTGNTATPEQAGEVCSAIRGILRKLYGARIARSTTIQYGGSMNAANAEALLAQEDVDGGLIGTASLNADDFLQIIQTANQD
965	c_000000010262	1930	3127	r	0		G	Carbohydrate transport and metabolism	3-phosphoglycerate kinase (Pgk) (PDB:13PK)	phosphoglycerate kinase [EC:2.7.2.3]	Phosphoglycerate kinase	1	prodigal	v2.6.3	MNYDKKTIRDIDVSGKKILLRCDFNVPHDKETGVIHDDTRIVAALPTIQYLLDHGAAVILLSHMGRPHGTWKKELSLFSARDHLEKLLGRPVTLTKDVLGPDTKKVCADLQPGQLALVENLRFRLEEEKNDPAFAEELASLADIFVFDAFGAAHRAHASTEGVSHFLPSVAGFLVEKELAVMGKALEDPKRPMVAILGGAKVSDKIGVINNLIHKADTIIIGGGMSYTFQVARGGKIGKSLLDEKNVEFARQMLEKAEQQGVKLLLPVDNMATEDFSADAPAVPVPSDAIPSDRMGMDIGPKTVDLFTEALKGAGTVIWNGPMGVFEFPAFAAGTNAVAKAMAQLPDAVTIVGGGDSASAVEQAGCAKKMSHISTGGGASLEFLEGLALPGIACLEDK
966	c_000000001387	2	1169	r	1		D!!!M!!!M	Cell cycle control, cell division, chromosome partitioning!!!Cell wall/membrane/envelope biogenesis!!!Cell wall/membrane/envelope biogenesis	Cell division protein FtsI, peptidoglycan transpeptidase (Penicillin-binding protein 2) (FtsI) (PDB:6HZQ)!!!PASTA domain, binds beta-lactams (PASTA)		Penicillin-binding Protein dimerisation domain	1	prodigal	v2.6.3	MASKKKNSNRVAPPKDRRIDGHTMRRIFILIGIFGILTFVVLFFKLWQLQVIQHEDLEQKAITQQTREVSSTANRGTIYDANGAVLAISGSVQNVILSPRDVMNAADVKTVDEFGNARSKNVVEAEKKARAEEVSELIVEGMSQILGIDPDEIREKMEHTDSAWQPLAKKVEDDVADQVRQFIEENGLESCLYMTADSKRYYPYSNLACQVVGFVNKQNQGAYGLEGLYNKELSGENGRIITAKNASGTEMLSPYSSFADAVDGCDVHTTIDSTIQMYVEKTLKEGIQKFQVQNGAFCIVMDPKTGAVLALASDPDYDLNDPNTITDPIQLKKLEKLKNDPEVTEEEYDEAYSQAQFVQWRSKALNTAYEPGSTFKPLVVAAGLEEGVI
967	c_000000001387	1277	1832	r	0							1	prodigal	v2.6.3	MTEHIQYRGIAYDGNAALKMAPAESPPPPKAPAQKPKQKQKAGRKLKTKSKSTTPPTIRIQQSWTTAPKAVICILVVAAVVIVTLASYANLVIINDQRVSLRGELDTLKTEETKLMAQYELAYDLQEIENQMISSGQMTKIQNWQTYTLELSEPDAVEYYQESDLKENVVSFAKNLRAAVEEYF
968	c_000000001387	1905	2802	r	0		J	Translation, ribosomal structure and biogenesis	16S rRNA C1402 N4-methylase RsmH (RmsH) (PDB:1M6Y)	16S rRNA (cytosine1402-N4)-methyltransferase [EC:2.1.1.199]	MraW methylase family	1	prodigal	v2.6.3	MQALNLRPNGIYIDGTLGRGGHSEQIVRRLSDSGRLICIDRDRQALEEGAERLAPWKDRITFLHGNFGDLAELLEAEHLDGADGMLFDLGVSSPQLDDPDRGFSYRYDAPLDMRMCQDDALTAGIIVNQWPREEIRRILYQYGEERHASAIASAIERARAVQPIETTLQLVDIIRGAMPAAALREKQHPAKRSFQGIRIAVNDELTAISRMMQAAIPRLKTGGRLAVISFHSLEDRIVKSELAAAAKGCTCPPSFPVCVCGKTPQVKLISRKPILPSKEELDVNPRARSAKLRVAEKL
969	c_000000001387	3098	3638	r	0		C	Energy production and conversion	Archaeal/vacuolar-type H+-ATPase subunit H (NtpH)			1	prodigal	v2.6.3	MMTGSIEELLDLLYTEIEEAKNMPLSNDKCVIDRDRVLDMVDDVKAELPVEIKKARDIVASRNDFVATAKRDTEAMRKQAEEYAEHLVNDHAVLHEAQMKADELLADTEEKCRMLKHAANEYCEDTLRRMEEAVADAYDEVKRSRAKFRSALSAIENPTQPRRAMYDAEADEEEEEDDE
970	c_000000001387	3618	4128	r	0		H	Coenzyme transport and metabolism	Phosphopantetheine adenylyltransferase (CoaD) (PDB:3F3M)	pantetheine-phosphate adenylyltransferase [EC:2.7.7.3]	Cytidylyltransferase-like	1	prodigal	v2.6.3	MKTAIYPGSFDPVTLGHINIIKRAAAAFEKVVVCVMVNSKKNGGVFTPEERIELLRKSIHMDNVEFDISYGLVAEYAKKKGARVLVKGLRAVSDYEQEVQMAMVNSKLNPDLDTVFFPSSEKYTYLSSSVAKELARYHANLAEFLPREILEDVKMKLEVRSSECDDRQH
971	c_000000001387	4166	4715	r	0		J	Translation, ribosomal structure and biogenesis	16S rRNA G966 N2-methylase RsmD (RsmD) (PDB:2IFT)	16S rRNA (guanine966-N2)-methyltransferase [EC:2.1.1.171]	Conserved hypothetical protein 95	1	prodigal	v2.6.3	MRVITGTARGRRLKEPVGMETRPTTDRVKEGIFSSIQFEIEGRRVLDLFGGTGQMGIEALSRGAAHCTFVDLRKDAAAAIRENLALTDLSDAATVIQGDALAYLTRCRESFDVIFLDPPYDSGLLKKALEAIITIDIVNENGIIVCENGFNVSWPNPQLPYRFQKEYRYGKIKTALYRRDPD
972	c_000000001387	4718	5774	r	0		L	Replication, recombination and repair	Excinuclease UvrABC, nuclease subunit (UvrC) (PDB:2NRT) (PUBMED:24513124)	excinuclease ABC subunit C	UvrC RNAse H endonuclease domain	1	prodigal	v2.6.3	MGLYTGTVRSAVAVLHFQDGALTSREVEPVQTEGEPPEEILSAFLTQYYGSRSVFPRQILLPEHWEGLEHLERFLSHQAGRRVELVTPQRGAKADLIRMAKENAQTECERVTTKEERTAKVLELLAQRLELSGPPHRIEAYDISNTGASDIVAAMTVFEEGKPRRRAYRYFKMRDLNGPDDYASMEQTLTRRFRRDQEGDETFARRPDLLLIDGGDTHAAVAERVVQSYGLKIPVFGMVKDDRHRTRALITADGREIGIQAIPALFAFIGQIQEETHRAAVGFHHKQHTKSSTGSTLEKIPGIGVSRRRLLLKTFGSIKAIRQADLEELEHILPKPAAQSVYHYFRTQQEE
973	c_000000001387	5737	6541	r	0		L	Replication, recombination and repair	Excinuclease UvrABC, nuclease subunit (UvrC) (PDB:2NRT) (PUBMED:24513124)	excinuclease ABC subunit C	GIY-YIG catalytic domain	1	prodigal	v2.6.3	MTFEELKDKAHSLPLKPGVYLMMDQKSTVIYVGKAKALKNRVSQYFQDQASHTEKTRTMVSQIDHFDTIVAGSEFEALVLECSLIKRYKPRYNILLKDDKGYPYIRVSREPYPRFSIVGRMADDGARYFGPFAGRKDTQAILDALRTAFKLPSCGKKFPRDQGKERPCLNYHMGQCEGWCRLSVPQEQHDEAIAHAIRLLEGKFQEVEQDLTQQMMAAADRLDFEAAAVLRDRIKAITLLSQRQKVLASRLADTDVWGCIPGRSAVR
974	c_000000001387	6644	6908	r	0		T!!!G	Signal transduction mechanisms!!!Carbohydrate transport and metabolism	HPr or related phosphotransfer protein (PtsH) (PDB:1CM2)	phosphocarrier protein HPr	PTS HPr component phosphorylation site	1	prodigal	v2.6.3	MYIKQATVNNQVGLHARPATFFIQKANEFKSTIWVEKDDQRVNAKSLLGVLSLGIIKGSTIDLIADGTDEKDAVDALVELISSDFAD
975	c_000000001387	7049	9425	r	0		L	Replication, recombination and repair	dsDNA-specific endonuclease/ATPase MutS2 (MutS2)	DNA mismatch repair protein MutS2	MutS domain V	1	prodigal	v2.6.3	MTDLFEKSIQTLELPRVLALLADQAVTEEGKERALALRPETDPDEVAYHLKETSAAVDMMVLHGSPSFTGIKPVGGSLQRADMGGSLNTRELLDIAIVLAAARSAREYGEGGEEKKTVIDHLFRSLHPNRFLEEKITGSILSDGSIADTASPELASIRRHMRATEGRVRDILQKIISSSQAKYLQESIITMRSGRYVVPVKSEFKNEVPGLVHDLSGSGSTFFIEPMGVVKANNELRELQAREEKEIDRILAELSAEAASFREDITQNYDLLILLDGIFARGKLSVNMGAMAPSLSQRSICLRRARHPLLDQKTAVSNDLELGEKFDTLVITGPNTGGKTVTLKTLGLLTLMAQCGLHIPAADGSTIRVCSRVLADIGDEQSIAQSLSTFSSHMSNIVGMLKETDDQTLILFDELGGGTDPVEGAALAAAIIENAREQGALVAATTHYAELKVYAMTTAGVENASCEFDVETLAPTYRLLVGIPGKSNAFAISQRLGLPEEIIQKANERVSAENIRFEDVLTKLDQQRHEMEKEQLEAQRLRQEMEQAASKAQEYRDSLEKEKEKNEARAKAEARAILDDARRTADQVFAELNDMKKKAKKENDWQKTNEQRSDLRRRINEAEGRLGKEEKAAPPPMLRPAKQGDTVTILKTGTQGTVLSVNKDGVLQLQAGILRITAKQDEVRVVEGETQAQKETKKYMQRTEHKLRSLGAKAEVDLRGMTTDEAEMALAQFIDRAIVGNLTQVTIIHGKGTGAVRKAVHTYLKRCKGVSSFRLGRYGEGETGVTIVELK
976	c_000000001387	9454	10252	r	0		L	Replication, recombination and repair	Recombinational DNA repair protein RecO (RecF pathway) (RecO) (PDB:1U5K)	DNA repair protein RecO (recombination protein O)	Recombination protein O C terminal	1	prodigal	v2.6.3	MLYTTQGIILRETNYKEADKILTVLTRDFGKKTVKAAGCRRKNNRLAAASQLLVYSELTLRQRGEYLTLSEADPLMQFWSVRQDLELLALASYFAEVTEASALPGEECPELLSLLLNGLYALDVLDKPRALIKAAFELRMLCLTGYEPLLTGCAVCGASEPEEARFNVTQGVLCCARCQHKLGGGRSLPLSPAALAAARHVVFGDPKKLFSFALSPDSLTLLGQACEAFLLTQHDRSFRTLDYYKKLGTWGEDFPAPASSEHHSV
977	c_000000001387	10437	11892	r	0		J	Translation, ribosomal structure and biogenesis	GTPase Era, involved in 16S rRNA processing (Era) (PDB:1EGA)	GTPase	Endoribonuclease YbeY	1	prodigal	v2.6.3	MKQQAIKHEIYIDWELSGPNPYIPLLTRVISAALEQQNVTIPCGVDVLLTNDQGIREINQEQRQVDSATDVLSFPMLELKPGVPPTGEGEDEYDPETGLCYLGDMVISVERAKVQAEEFGHSIQREIAYLAVHSVLHLLGYDHLDEGPQKAQMRQREEAILEGLGITRDHWNEALDEPLEPAEPEPVEVKRCGMITLCGRPNVGKSTLTNALVGEKVAIVSNKPQTTRNRICAVLTRGESQFVFLDTPGLHKAANRLGDYMVDVVRKSVADVDAILLLVEPIPHVGGPERELIDQIKKMKVPSVLVINKIDTVEKAQLLAVMDAYQKVHDFTAILPISAKRKDGLDELLELTESFLPEGPQLFPRDVITDQPERQICAEILREKLLYCLEKEVPHGVAVEVTKFSERDNGIIDLHATIYCEKASHKGIIIGKQGSMLKKISTMAREDVERFMGTKVYLETWVKVKENWRDNMNLIKNFGFDSKS
978	c_000000001387	11937	12936	r	0		T	Signal transduction mechanisms	Phosphate starvation-inducible protein PhoH, predicted ATPase (PhoH) (PDB:3B85) (PUBMED:8444794;12762842)	phosphate starvation-inducible protein PhoH and related proteins	PhoH-like protein	1	prodigal	v2.6.3	MIEQTVSIERMEDAIDIFGSFDENMCLIEQELSVQVVSRDGQLKISGEPEPVMYATKVIEGLLGLSARGEAINEQTIRYLIQLVKSGNEDKIQTLAADVLCVTARGKPIKAKTVGQKRYVDAIRDNTITLGVGPAGTGKTYLAVAAAVSAFRAKQVNRIILTRPAVEAGERLGFLPGDLQSKVDPYLRPLYDALFEMLGAESYNKYVERGNIEVAPLAYMRGRTLDDSFIILDEAQNTSREQMKMFLTRLGFGSKIVITGDITQIDLPGDKVSGLKEAMRILKNVEDIAICRFTDSDVVRHVIVQRIIKAYEEDEKNHTRPNAPSGNRGKRG
979	c_000000001387	12932	14018	r	1		D	Cell cycle control, cell division, chromosome partitioning	Stage IV sporulation protein YqfD (YqfD)	similar to stage IV sporulation protein	Putative stage IV sporulation protein YqfD	1	prodigal	v2.6.3	CSVERRKEQGIPFFLLRFRRRYAFLVGAALCVFLLFAGSRVILTLDVSGNETVTDREILSQLRLCGVRVGTFGPSVPVRAVENKMMLAMNELSFCAVNLHGTRAEIIVRERTPVPEVRQQHLPTDIISSASGIITHIEPWAGDACFGEGDTVRKGEVLISGLMTLDPPPMVEADLGTVLVHAEGRVLARTWYTQTAQIDLMAQEKVYTGQTMTRHSLTAQGRRMKFYQNAGIPYENYDIITQFKSWSPKGKRELPLLWETETIRAYTLQPVQLDQAAAEQLLRRALKETLEASMDEGKILKDDYQVQRKGSVLTVTMLAECSEQIGRMKPRAPDPEGTQEERRTDPAEAAGESNDTKERSP
980	c_000000002119	2	86	r	1							1	prodigal	v2.6.3	MVFSSLPFLFLFLTVVLLVTYLLPARFR
981	c_000000002119	172	730	r	0						Domain of unknown function (DUF4358)	1	prodigal	v2.6.3	MKRLLSLTAAMLALVMMLTLGACGGAKEEPAEGGEESTQSETTETESTEASESEGSAVDLAALSSQLKSENNISDSVDLTSDAIVKGYGVSADQIKSAAGFSASSGAAFPEEIVMVEAVDETAAADVKTKMDEHLKSIADQAASYDPDSLELAENCAVVQDGVYVGMFFTQNYDAMVSSFQNALG
982	c_000000002119	761	1595	r	0		D!!!I	Cell cycle control, cell division, chromosome partitioning!!!Lipid transport and metabolism	Lysophospholipase L1 or related esterase. Includes spore coat protein LipC/YcsK (TesA) (PDB:1BWP)		GDSL-like Lipase/Acylhydrolase family	1	prodigal	v2.6.3	MVKKQWIAGILSLMLLLTLGACGTTPAAAEESQKPAQSQDQTEESAEQNQPEGQETAAPASAVVPASDPVSAEWFSDAAFVGDSVSVMLETYNSTYEKLGTPAFFCSVSLSQNNALNYSAGDSRLPEYPKGSGQHPRIEDGIAASGAKKVYIMLGMNCIAGGVDSSCQDLVRLVDEIQAKSPDTVILIQSVTPMTADSRRADQALNNDTIQEYNTKMEAICREKHWHFVNVAEAVSDQNGFLRADFSGDQAMGIHFNYNGAEAWTEYLLTHVPQALK
983	c_000000002119	1720	3064	r	0	SLH.hmm	D!!!I	Cell cycle control, cell division, chromosome partitioning!!!Lipid transport and metabolism	Lysophospholipase L1 or related esterase. Includes spore coat protein LipC/YcsK (TesA) (PDB:1BWP)		S-layer homology domain	1	prodigal	v2.6.3	MVRGSSEKEESWENPYVDVTQDMWSYQYITELNRADALGDSENFYPEKEEVRGNFISMLYRMDQNVFAGNKNKKTGNKRSAPEFSDVEKGTELYEAVKWAYQNELVGGTTETTFSPKDVLTREQVCTVLARFAALEGIGLIQVVDPDQFRDSLKITEYARSGVTACQMAGVVKGYDDGFFHPENTMTRQECAAAAYRVMSASEAVPPEGHSLVDLTPGAYDALYDEYEDIAFVSLVEEGPEAPVEYFDKTVFIGDSVSLMLESYCNTSQALSKAQFLCAGSMSPTNMLTGQILPEYPKGSGKKPPIEDSVAACGAQVVYVMLGIDNIGYTGIDGGIRDMVKILDKILAKSPEVQIVMQSVTPMADSSSVKSDTLNNDVINQFNTKLQELCQEKKWYYLNVTDVFKDANGNLKKEYCSDYGKMGLHFNFEGAKVWVDYLKTHVPQELQ
984	c_000000002119	3483	4257	f	0		M	Cell wall/membrane/envelope biogenesis	Glutamate racemase (MurI) (PDB:1B73)	glutamate racemase [EC:5.1.1.3]	Asp/Glu/Hydantoin racemase	1	prodigal	v2.6.3	MEKRDLPIGVFDSGLGGISVLRACTALLPQENFLFFGDSANAPYGEKSLDTVRTLTMNSVDRLLRQGVKAVVVACNTATSAAITLLREAHPDLPVIGIEPAVKPAALAHNSSSVLVLATPLTIREDKYQKLAAAVCDQANVISLPCKGLAELVEQGKLEGPELDAYLQELLLPFRYCNVEYIVLGCTHYPFVRRAIRKNFGRPVEIIDGSGGTARQLRRQLEKADLLTTRTTPGTVTFQNSRADKLPMSRALFALDY
985	c_000000002119	4345	5134	r	0						Peptidase_C39 like family	1	prodigal	v2.6.3	MPPVSYWQTDPRWRNRDYSAQGETTTIGASGCGPTAMAMVLATWADPSVTPETECAWALRHGYKAPHSGTYYGYFVPAGERYGLTVTRLNWVTLYGKAQSPCHAVARAALDRGDLVIACMGKGTWTRSGHYVLVWKVQNGTVYINDPASTAPARTRGSYTQFCQEVKYYWTITKPAKVKPPQPPKTDAGPLPQTNPGLTDAQAYALVEQARRWAAQLPEPDWSREQGCWSRAVQAGIVNGEAPEGFARRDEVVAMLGRLHLL
986	c_000000002119	5133	5328	r	0							1	prodigal	v2.6.3	MKKIKDLIDVKSIVTLAMTGALIALLFTPQAVNPEAQSLFCTAYGAIITYFFTKRPKEAGEEVL
987	c_000000002119	5513	6473	r	0							1	prodigal	v2.6.3	MAIRFHMMPNEDAPENLTIDPGRRPKVLLLGNGLNRVYGGASWAGLLNRINRTEFTPEQVKDIPLPMQAVLLSEDHVDVSLKDLQRELTQCDQNPWLMGQLRILLGQPFDCILTPNFTYELECAADPKFLEIPSRPQRYRRHTEMVDRAETRFMLHTYYSIPFEGREIPLFHIHGEASKPDSVILGHYYYGNLLFCYDDYLTRCAPDRKYRIGTSGKGMPVMSWLDYFILGDVYTLGFGFDTSEMDLWWLLCRKKRERSNHGNLYFFEPERRTAATKHALLKAYDAKSVTMQMDNLTNDGYRLFYERAIREISRRVSES
988	c_000000002119	6602	7214	r	0		S	Function unknown	Uncharacterized conserved protein, DUF1643 domain		Protein of unknown function (DUF1643)	1	prodigal	v2.6.3	MHVPSCPTQALDILTFEEALVPTNEAFDRAAWLYIPDHYAEYRYLLGTRGKNPLICIGINPSTAVPGDLDNTLKSVQRIAAGNGYDSFLMFNVYAQRATRPEDMDRQCNQALHEENMKAFRYVLSQVGEGYRPAIWAAWGTIIEKRPYLKDCVRDMAALGEAYGAQWLCAGKRTKKGHPHHPLYLRKDEVVRPFDVGAYLDTL
989	c_000000002119	7510	8893	f	0		V	Defense mechanisms	Na+-driven multidrug efflux pump, DinF/NorM/MATE family (NorM) (PDB:3VVN) (PUBMED:29915058)	multidrug resistance protein, MATE family	MatE	1	prodigal	v2.6.3	MAQTNKALTLTEGVIWKQLLLFLLPIAVGTLFQQLYSTVDAVIVGQFVGSNALAAVGGSAAIILQSMVGIFTGLASGATVVISHAYGAMDQKRLTRAVHTAVAFSILAGAIFTVVGIALAPDALRWTKNPAETMADATLYLRLFFLGTIPMLLFNMGSGILRAIGDSRRPLYYLIAACLLNIVLDLVFVAGFKLGVAGAAIATTLANLASAVFIMVQLTRTTDTYRVIPKKIRLHRATLVHILGIGVPAAIEGSMYAISNLFIQIPINDLGTNAVAAWSATEKVDGIYWALIVSFGVAIMAFVGQNYGAGKYDRMRASVRVCLKMAMAMTILLSILLLLFAKYCFRLFTDNSTVILYASQIVSYFAPFYFIWTFIEVIANALRGAGDALMPMIISVGGICGLRILWVVLVIPHWHNLLSISMSYPVSWLVTAVILIIYYLKGRWLKPDAVSEDGTPPPLP
990	c_000000002119	8946	9849	r	0		C	Energy production and conversion	Polyferredoxin NapH (NapH) (PUBMED:27322068)	ferredoxin-type protein NapH	4Fe-4S binding domain	1	prodigal	v2.6.3	MAKKQKQNEWPRHRFQLFWAIITNSYLVGFLQGKIYQGSLKQICVPGMNCYSCPGALGACPIGALQAVLGSWNFKFAFYVSGFLIFVGALMGRLVCGWLCPFGLIQDLLHKIPFPKKIGTFKGDKLLRRLKYVLLVVFVLLLPMVLVDVLGQGSPWFCKLICPVGTLEGGVPLVLLNRAMHSALGWLYAWKNVLLIGTIVLSLMIYRPFCKYICPLGAIYSLFNPISAFRYRVDEDKCIHCGACAKVCKMQVDPTQNANSPECIRCGQCKTICPTGAITTGFRERCPMTPKAPKSCDKPS
991	c_000000002119	9841	9988	r	0							1	prodigal	v2.6.3	MKHSPPRWIAAAAILAGLALMGYGVFRGEAAVVLAKAANICLECIGIG
992	c_000000002119	9984	10587	r	0		O	Posttranslational modification, protein turnover, chaperones	Thiol-disulfide isomerase or thioredoxin (TrxA) (PDB:1XFL)	cytochrome c biogenesis protein CcmG, thiol:disulfide interchange protein DsbE	AhpC/TSA family	1	prodigal	v2.6.3	MKATRKKLAALLLGGLLSLSLLTACGSQPAEPSAPSEPQSSAPSSSSEVQSLGQFSTTDIYGKTVTQDIFSQYDLTMVNLFATWCSPCVREIPELAQLRKNMESQGVNVIGVVMDAASPEGTSEETLAQAKVLAERTGADYPLLIPDQTAFNGRLIGVTTIPETFFVDREGNIVGETYLGARDLNAWTDIVTKELEGVQS
993	c_000000002684	0	96	f	1		M	Cell wall/membrane/envelope biogenesis	Regulator of extracellular matrix RemA, YlzA/DUF370 family (RemA) (PUBMED:19363116)			1	prodigal	v2.6.3	DSDHIILSALQPETVAGRLNGREETPGEEEE
994	c_000000002684	92	689	f	0		F	Nucleotide transport and metabolism	Guanylate kinase (Gmk) (PDB:1EX6)	guanylate kinase [EC:2.7.4.8]	Guanylate kinase	1	prodigal	v2.6.3	MNKGTLIVISGSSGVGKSTVIAQVMERRPSLYFSVSFTTRAPREGEQNGVNYHFVSREEFETRIAQGEFLEYAEYVGNYYGTSMRVIQDKLEAGIDVLLDIEVQGAAKVREKMPEAVTLFIIPPSFEELSRRLHARGTDSEEKIQKRLETARREAKEIRTYDYIVVNDTVDSAAEEVLSILTAAGCRTERRLHLIEGV
995	c_000000002684	695	977	f	0		K	Transcription	DNA-directed RNA polymerase, subunit K/omega (RpoZ) (PDB:3LU0)	DNA-directed RNA polymerase subunit omega [EC:2.7.7.6]	RNA polymerase Rpb6	1	prodigal	v2.6.3	MMLYPAMNELLKQVPSRYKLVNVVAARARHIASEAEQDEIKLEDKPVSIAIREIAEGKFSESEPELEQELEAAREPEAETEAEAEASEEVPEA
996	c_000000002684	976	3475	f	0		L	Replication, recombination and repair	Primosomal protein N' (replication factor Y) - superfamily II helicase (PriA) (PDB:6DCR)	primosomal protein N' (replication factor Y) (superfamily II helicase) [EC:5.6.2.4]	3'DNA-binding domain (3'BD)	1	prodigal	v2.6.3	MTEAQEGRERTIARVVVSAAPFVIDRPYDYLVPPELAELLSPGMRVMIPFGKGNRICEGFVLSLNRSEDPLPKGIKAVRTLLDEQPVLSREGIQLALWMRDRYFCTVYEAAMTMLPTGLWYVLRENYVLAPGFDREAAEQKLSHRRKECRILDLICAAGGRADLDQIKNIPELHNPRAALRELVREGFLEKETAARRKTGDKTETIAVLDQLPEDAMAKVTARRKSAPMRYAVTELLSHLHRASVKELRYFTGASMATIKGLAKSGIIRLEEQEVFRNEPVGPIETKPLSTLNQEQQNAFAGLSELLTSGAPQAALLYGVTGSGKTQVYLHLIQKVLDQGRGAIILVPEIALTPSLLHLFLEHFGSQVAVLHSCLSTGARYDEWKRVRDGLARVVIGTRSAVFAPMPDPGLIILDEEQESSYQSESMVRYHARDVAKYRCAQSHSLLLLGSATPAIESRYAAEIKQYHLFTLTQRYNTQALPSVCIADMKQELRQGNDTGLSHQLREELEENFRRGEQSILFLNRRGNSRMVVCSQCGASPVCPHCSVHLTYHSVNHRLMCHYCGHSEPVPDLCPECMGRLQFVGIGTQKLQEELETLYPDQEVLRMDADTISATQSHEVLLDRFRKKKIPILLGTQMVAKGLDFPNVTLVGVIDSDLSLYADHYRAAERTFSLITQVVGRAGRGERPGRAVLQTWTPDNDVINLAARQDYDQFYCEEREMRRMLCFPPFTDLFRIMAAGPEESQVLRLCAVLRRSLEPWVKQQKDAGKTAEILGPAPASVLKMKNRYRYCILIKCRSEKHTRAHFAQLLRTAQQDRVNRGISILMDVNPMD
997	c_000000002684	3501	3990	f	0		J	Translation, ribosomal structure and biogenesis	Peptide deformylase (Def) (PDB:1BS4)	peptide deformylase [EC:3.5.1.88]	Polypeptide deformylase	1	prodigal	v2.6.3	MIKKILQKEDPALHKVCHPVTKFDIKLESLLNDLTDTLKKSGGLGLAGPQIGILRRVCVVMDDDEQYLELVNPEIISEEGEQEGFEGCLSLAGMFGIVKRPMKVTVRAFNRKGEPVEYTREGITARCFCHEIEHLDGHMYYEHTDRLFTEQEVDQMIEEGKA
998	c_000000002684	3990	4914	f	0		J	Translation, ribosomal structure and biogenesis	Methionyl-tRNA formyltransferase (Fmt) (PDB:1FMT)	methionyl-tRNA formyltransferase [EC:2.1.2.9]	Formyl transferase	1	prodigal	v2.6.3	MKILFMGTPDFAVPSLEALIAAGHEIVGVFTQPDKPKNRGMKLQAPPVKICAQQHEIPVFQPTKLKDGTALAQIQALDPELIVVAAYGRILPQDILDAPKLGCINVHSSLLPKYRGAAPIQWAILNGDAETGVTIMHMALALDAGDIIAQRATPIDPDETVETLHDRLAQLGAELVTEVVADLKAGTAVRTPQDESQVTLAPMLSRKLSPMDWTRPARALHDQVRGLIPWPAAVTQLNGVRCKIFSTAVAEETTDRAPGTVLSADKHGLKLACGQGTVLEIRTLQADGGKRLKAADYLRGHPIPVEP
999	c_000000002684	4941	6294	f	0		J!!!K	Translation, ribosomal structure and biogenesis!!!Transcription	16S rRNA C967 or C1407 C5-methylase, RsmB/RsmF family (RsmB) (PDB:2FRX)!!!Transcription antitermination protein NusB (NusB) (PDB:1EY1) (PUBMED:21652641)	16S rRNA (cytosine967-C5)-methyltransferase [EC:2.1.1.176]	16S rRNA methyltransferase RsmB/F	1	prodigal	v2.6.3	MSAREAALLTLVAMERQKAWSNGHLKQVIRDEGLDRRDAALATRLCFGVLQNKLLLDYYLQHYSTMKLTKMESKVRNSLRLGLYQMLFLTKIPVTAAVNESVELVKKHCKNVRAGGMVNGILRNLARHLDDLPTIDRRDSAEYLSKLYSHPKWLVEELSQRLSPEETESLLRWDNTEPPVTVQVNTCRYTTEQAARSLEEEGVTVKVHPWLPNCLVLSGTGDLAARTAYTEGMIYAQDPAARLAVLAAGLKPGQRVLDACAAPGGKSFAAAIVMGDTGEIHSCDLHAHKKGLIEKGAARLGLRSITAQVLDGKKPRKGWNDSFDVVLADVPCSGLGVVRKKPEIRYKELETLAGLPEVQLQILNNVCRYVRPGGVLLYATCTLRQAENEDVIAPFLAKHPNFRPEGFVLPGPAGEIAEGQCTLWPQRLETDGFFIAKLRKDGPEKEEKAL
1000	c_000000002684	6290	7331	f	0		J	Translation, ribosomal structure and biogenesis	Adenine C2-methylase RlmN of 23S rRNA A2503 and tRNA A37 (RlmN) (PDB:3RFA)	23S rRNA (adenine2503-C2)-methyltransferase [EC:2.1.1.192]	Radical SAM superfamily	1	prodigal	v2.6.3	MTDLKSMTPEELTAWCKSQGQPAFRGKQIFQWFSRGVTSVEEMTNLPKALRDTILRSGGFTVPKVERKQVSKLDGTIKYLWRLADGNCIETVLMRYHHGNSVCISSQVGCAMGCAFCASTRGGRIRNLTPAEILDQVIFTQKDSGAPISNIVLMGIGEPLDNYDNVRRFLTLVNHPDGMNIGMRHISLSTCGLVRGIDRLAEEGLQLTLSVSLHAPDDETRSQIMPVNRSVGVEALLAACRRYFEKTGRRISYEYAMIDGVNDTPRHAALLGDRLAGTIAHVNLIPLNYVEESSLKPSTHVAAFQKQLEKRGITVTVRRRLGSDIDASCGQLRRKAMKEQARHNRG
1001	c_000000002684	7351	8074	f	0		T	Signal transduction mechanisms	Serine/threonine protein phosphatase PrpC (PTC1) (PDB:6IHL)	PPM family protein phosphatase [EC:3.1.3.16]	Protein phosphatase 2C	1	prodigal	v2.6.3	MVSIWGLTDKGKVRRENQDSCAYEIGKNGTAWGIVCDGMGGANAGDIASDLAVETFRTYMTEGQPEKDPGQKLIEAALAANQAVYQWAVSHQSCKGMGTTLVGLFLREQSLWVVNIGDSRAYHMTRGTIQRITRDHSVVEELVEHGQLTPEEARRHPQRNLITRALGTAKEVKADLFEREVAPGDALLLCSDGLINEVTDQEIQEELQAGGTTEEICRRLMDRALACGAPDNVTIVLFQL
1002	c_000000002684	8090	9059	f	1		T!!!M	Signal transduction mechanisms!!!Cell wall/membrane/envelope biogenesis	Serine/threonine protein kinase (SPS1) (PDB:6G4J)!!!PASTA domain, binds beta-lactams (PASTA)	eukaryotic-like serine/threonine-protein kinase [EC:2.7.11.1]	Protein kinase domain	1	prodigal	v2.6.3	MDQYIGKMLDNRYEILDVIGVGGMAVVYKAYCHRLHRFVAIKVLKRDLASDAEFRRRFHEEAQAVAMLSHPNIVSVYDVSRGDDLDYIVMELIDGITLKQYMQKKDGSLNWRESLYFITQIVRALGHAHGRGIIHRDIKPQNIMVLRDGSVKVADFGIARIMSAAQNTLTQEALGSVHYISPEQARGSHIDARADIYSAGVVLYEMLTGRLPFDGDSPVSVAIQHINSTPLSPRELNPDIPLGLEEITMKAMASRIDQRYMNAEAMLRDLEEFRKNPQIEFHYNLASFHGSQPMPDEPTQVLDSTGSLGRRMRPQPRPRPAPR
1003	c_000000003391	1	1168	f	1		G!!!E!!!R	Carbohydrate transport and metabolism!!!Amino acid transport and metabolism!!!General function prediction only	Permease of the drug/metabolite transporter (DMT) superfamily (RhaT) (PDB:5I20)		EamA-like transporter family	1	prodigal	v2.6.3	PYTTLLSWLLPLGGRAGFGDLRVPPARGKFCARSPFAPLAIQAKSGIILNRTDCQKEVRFVSSSPRRSLALGGLYIALAAGIFSTLEILLKHPAVAGTFHPLQITMERFLVGGLCLIPAAVHSLRQKGAVLTRRDWGYLALIGLLNIPLGMVLFQLAITHGQANVIAVIFSGNPIFISLLAVPILHETLHWNNLAAFGCQVAGIIAVLNPWGGGSVERSSILLALASALCFSLYSVLGKQKNARLGVFTVICACFLFGAAELTGLMLLGHTGPGAALYESLGLELFCHVPFFQGLDTAALPYFLIIGIVNTAAGYVFHMLAIETTGAVCGSLVFVIKPILAPLLAWLILGELITLPIGLGIVFFLGGGLLGIVPEALRTRTPHPNLHP
1004	c_000000003391	1181	1829	f	0		V	Defense mechanisms	Chloramphenicol O-acetyltransferase (CatA) (PDB:1CIA)	chloramphenicol O-acetyltransferase type A [EC:2.3.1.28]	Chloramphenicol acetyltransferase	1	prodigal	v2.6.3	MFTPIDLSTWPRREHFQYYRSILPCGYSITVRLDVSRFVPMLRDQGLRFYPSMIWCVSHTIMKHPAFRMGVDAEGNPGYFDRVHPNYTIFHEDDHTFSDLWTPHSEDFPTFYRAFEQDRQTYGSRHSMKVKDGLPPNFYCISCEPWIDFSGYASFVAGGQPNLFPVLTYGKITEADGRLTLPFAINISHAAADGWHTAQFVQDLQSLLDDVTLSL
1005	c_000000003391	1858	3190	f	0		C	Energy production and conversion	Propionyl CoA:succinate CoA transferase (ACH1) (PDB:2G39) (PUBMED:10769117)	4-hydroxybutyrate CoA-transferase [EC:2.8.3.-]	Acetyl-CoA hydrolase/transferase C-terminal domain	1	prodigal	v2.6.3	MTDSLRRQFDDKTLTADQAAALVQSGQNVYVGCCTSYARALSDALSARSKELENVTIGCSNISPPMSFLTCENPNAFRISSYFVGYEERKGIKMGNTDYISVHLGQVDQWCHHTFKTDVAFLDVSLPDDEGYMSYGVSGCCMHQFILEEAKTVVLQINRHAPYVYGEQTRIHISQADYVVFADVEKETIPGGPAEENDPDILKMSQYLLDQIPDGACLQLGIGGVATAVGYGLMSKNDLGCHTEMMSDSFMALMKAGVINNSRRKFIPGKSVVGFAFGSRELYEFLDHNESMYFGPFPIVNNPLNIAQNDHMISINTAMSIDLLGQVAAEGIGTHQFSGTGGQGDYVRGAQLSKGGKSFLAFKSTVGKNPDGSLKSRIVPYFPPATVVTTPRSDVQYVVTEYGVVNLKLLTVSDRAKALIDLAHPDCRPELIAQAKKMGLLHG
1006	c_000000003391	3286	4381	f	0		L!!!X	Replication, recombination and repair!!!Mobilome: prophages, transposons	Integrase/recombinase, includes phage integrase (FimB)	integrase	Phage integrase family	1	prodigal	v2.6.3	MSKKNKPLYVRKTITWNRHRYEVRGKTEDEALAKLIDLTKQLQSGAMGIGPECTVDQWFQQWRDLYKVPSGITLKSLRMYDEKYRNYIRPWVGPLPLREVQDLQLQAILNGQAGRSYSHVTKLRMVMQELFRQARRSRLILYDPAEGLLLPNSRRGTHRPITDEERAHILAVAEAHPAGLWVLTILYAGLRPGETAALLWRDVDFDHNEIHVSKAVESGTHTVKAPKTPAGFRDVPMRAALRERLKAARGHLDAPVFPNARGTICSGAGLYRLWASFAQALDLHMGAKITGGVITQHAMAEDLTPYCLRHTFCTDLQRAGVPINVAKELMGHANISVTANIYTHRDQEVLHSNMEKLDHYPQAL
1007	c_000000003391	4827	6876	r	0		E!!!R!!!C!!!R	Amino acid transport and metabolism!!!General function prediction only!!!Energy production and conversion!!!General function prediction only	NADPH-dependent glutamate synthase beta chain or related oxidoreductase (GltD) (PDB:1H7X)!!!Ferredoxin (Fdx) (PDB:1KRH)!!!Predicted molibdopterin-dependent oxidoreductase YjgC (YjgC) (PDB:1AA6)		Pyridine nucleotide-disulphide oxidoreductase	1	prodigal	v2.6.3	MKQKIRVTINGKLCTGTPGQTLLELAHDNGIEIPNLCHNSELKHYGGCSLCVVEAEGSPKLLRACSTVAQDGQVIYTESERVVRTRKISLELIMSDHDGDCRGPCMLKCPAHVDVQDFVQAIARGDDREAVRIIKEKLPLPASIGRVCPHPCELACRRQMVEEPISICYLKYFAADRVIEQGGYVPAKAAASGKRVGVIGGGPGGLTAAYYLSLMGHRVTVVDSMPEMGGMLRYGIPEYRLPKHILDEEISEIASLGVEMKNNYRIGERISFEEFRSRYDAVVVAIGAWKSMPIGCPGEELEGVLGGIDFLRRVAMGDQPEIGDKVAIVGGGNTAMDACRTAVRLGAEEVYVIYRRTEKEMPAEQLEIDEAREEGVIFKFLTNPSVIMGHNNKVEAIKLQIMELGEPDESGRRRPVPVPDAFEVLPVSCVIAAIGQKVQVSGFDGLELNRKGIISADEHSYRTSMEGVFAVGDATNKGASIAIEAIGEAQRCAKVIDQYLQGLDIPYHEPYHSVRDVSPADYSDYIKLPRTQMPTRPAEERKNDFGEINLGFTEAQARAEASRCLDCGCHAYNECRLIQCANRYEIHPERFKGKVHPSFKEKRLISIERDQGKCILCGQCVRVCQEVVGKGIIDMVGRGFDTVIRPEFRRSDMVKDCVDCLKCANACPTGALQIRENEQAEN
1008	c_000000003391	6893	7658	r	1		C!!!C!!!C	Energy production and conversion!!!Energy production and conversion!!!Energy production and conversion	Ferredoxin (NapF) (PDB:6FAH)!!!NADH:ubiquinone oxidoreductase, NADH-binding 51 kD subunit (chain F) (NuoF) (PDB:2FUG)!!!2Fe-2S ferredoxin (PDB:1M2D) (PUBMED:24421039)		NADH-ubiquinone oxidoreductase-F iron-sulfur binding region	1	prodigal	v2.6.3	GTETSKGTKVFALTGKVKRGGLVEVPMGKTLRDVIFDIAGGIKGGHKFKAVQMGGPSGGCIPASLADTPIDYKALSATGAIMGSGGMVVMDDTTCMVNIARFFLDFTARESCGKCVPCRIGTTRMREILTRICQGQGKEGDVELLQELCAGIKDGALCGLGQTAPNPVLTTIRYFRDEYDAHIRDKHCPSKECSSLLTVTIDPVKCKGCTVCAKKCPVGCISGDRRQPHVIDQSKCIKCKQCLSTCRFDAIVIA
1009	c_000000004307	183	1221	r	0		E!!!G	Amino acid transport and metabolism!!!Carbohydrate transport and metabolism	Putative aminopeptidase FrvX (FrvX) (PDB:1VHE)	aminopeptidase [EC:3.4.11.-]	M42 glutamyl aminopeptidase	1	prodigal	v2.6.3	MNRSYADYAVTQAVTLLGIDSPSGFTKAAAAWVKQAFCALGYSATLTRKGGVLVDLGGKDTQDALLLEAHTDTLGGMIAEIKSNGRLRLTNLGGLQPENTEAENVRVYTRSEQVYEGTMQLCNASVHVNGAFADTHRTFDTMEVVLDEPVTTDSQTRALGLEVGDIVCFEPRTRVTASGYIKSRFLDDKLSVGILLGLAKYWSDTKTVLNRRVYAHITVYEEVGHGGAASVPQGVTEAISVDMGCVGEGLRCTERQVSICAKDSGGPYSYEVVGKLLAAAKAEGADYAVDVYPHYGSDVEATLRGGQDLRHGLIGPGVYASHGYERSHIDGVHQTLKVLKGYLNL
1010	c_000000004307	1416	2556	f	0		R	General function prediction only	Predicted PurR-regulated permease PerM (PerM)		AI-2E family transporter	1	prodigal	v2.6.3	MELNKTTTKRLLLIITFGLLLYWVLTHPDKAVQIFSWIFSILSPFLLGFCIAFFINVLLRPVEHLWHKIWRRRYRPIHEKAKRPVCLLISTCIVLGAFFALFFIIAPSLKESITTFVRMLPHYLLSVQDWLDHVIQFLSQYDIKLPEYNLDVFSIQDALLHFFTTYGNTFLNKTISLFSVAVNLVLAFVFSLYLLAQKEHLCHQAGKVIDAVFSEKKAKKIREIASLTNTTFTHFVTGQLTEALILGSLCFVGMSLFQMPYAPVISVLVGFSALIPIFGAIIGALFGAFLILLVSPSQAFWFLVFLVILQQLEGNLIYPRVVGKSVGLPGIWVLAAVTIGGSAFGLVGMILCVPLCSVLYTLARQAVRNKLKKKGLPSS
1011	c_000000004307	2715	4239	f	0		Q	Secondary metabolites biosynthesis, transport and catabolism	EntF, seryl-AMP synthase component of non-ribosomal peptide synthetase (EntF) (PDB:5ES5)	D-alanine--poly(phosphoribitol) ligase subunit 1 [EC:6.1.1.13]	AMP-binding enzyme	1	prodigal	v2.6.3	MLIKNVLSYLEQSTDRFPEKIAFSDENDSFTFRRLRSAAQALGCALAEHVPQHNRPIAVLVDHTAANLASFMGVLYSGNYYVPLDSQMPQARMHAILDTLSPAALVYPAAKADLAQELNAACPLLLDTEGFAHPIDTQILETRRAAVLDLDPVYAIFTSGSTGTPKGIVICHRSVIDFTEWMADAGQFTSDDVLGNQAPFYFDLSVKDIYLTLKCGATTHIIPKKDFLFPTLLMDFLEEKQVTALVWATSAFHLVANSGVLETKVPSHLRTVILGGEALGAKQLNRWRTALPEVRYINLYGPTEVTVDCTWYPIDREFADTEPIPIGRACANKEVFLLDESLKPVPAGMPGEICVRGMGLARGYFGDWDKTNACFIQDPRNPNYPDRIYRTGDIAMMDEDGLLFFLTRQDGQVKHMGYRIELGEIETALNALNELHEVVCLFDRESDRIHCIYTGQTAEKALAKTARAILPRYMVPNLYHKLETMPHNANGKIDRPQLRKDFIHDTH
1012	c_000000004307	4585	4813	f	0		I	Lipid transport and metabolism	Acyl carrier protein (AcpP) (PDB:1ACP)	D-alanine--poly(phosphoribitol) ligase subunit 2 [EC:6.1.1.13]		1	prodigal	v2.6.3	MKEQLLEILTEAVPGVDFEAETALVDDEILESLDIVTIVSELKDVFDADITVDDLVPENFNSVDAILALLEARRG
1013	c_000000004307	4816	6373	f	1		M	Cell wall/membrane/envelope biogenesis	D-alanyl-lipoteichoic acid acyltransferase DltB, MBOAT superfamily (DltB) (PDB:6BUG)	alginate O-acetyltransferase complex protein AlgI	MBOAT, membrane-bound O-acyltransferase family	1	prodigal	v2.6.3	MALTSLSFLALVGLSLLLYYLVPKSVQWVLLLAVSLIFYWVGGGKTILYVLYTTAVIYCCGLALGHWNAIKRAAPKEERKAIKARYKTARRLVVLAACLANFVLLYVLKYWNFTADLLQPLADQVSPGSQIPLSDLILPLGVSFFMFQSVGYVIDVYRDKYLPERNFAKLLLFVSFFPQMIQGPISRFNDLAPQLLAKRSVDFTNLKYGIQLAMWGYFKKLVIADRAAVLVNTVLDDPWSHSGSVLAVSIFFYCIQLYGDFSGGIDITRGVAKMFGIDLAQNFRRPLYSTSLTDFWRRWHITLGTWMRDYLFYPLSLSKPFGRLGRFTRKHIKGKLGKIIPTSLATFIIYLVIGIWHGANWRYIAFGFWNGTIITASLLLVPHFVRWKKALHIDDKSKGWHLFQLVRTNCLVFLGRYITRAPRFLTAVWMVRETFLRPCLPDLWNGTLLTLGLGRGDFLLLFFSMVVLLAVEWYQEKKGPVRPRLEQAPALVQWLCIIVSLLVLLCFGVLRADYISSDF
1014	c_000000005138	2	263	r	1							1	prodigal	v2.6.3	MRKSQEHSLNGKQLRGGISRSQGSKIRRKQTHAADWPMRCLNVTAGLNQMCPGFDIDTASDGKPLLFLKAHHSLQGVLAELPIRMQI
1015	c_000000005138	493	3025	r	0		M	Cell wall/membrane/envelope biogenesis	Lipoprotein-anchoring transpeptidase ErfK/SrfK (ErfK) (PDB:4LZH)		L,D-transpeptidase catalytic domain	1	prodigal	v2.6.3	MTAAQAVTVLCRVLHVSGQGDTSKLEIPEGAWYAQDAAKAVYIGLLDERAAGKLDDPISRGEAFLLFGRAFQITKADPDLSVLARFPDTDYLTGEMQRAAASLVMDGIVDGSDGKLKTDRALTRAEFVTILYRLADRYMTAETYIDQDGAGTVLSGNANLVGFQAGSLWFDQTSSRIDLIDTSATTVGIRSDLLESFSVEGTGSIGRLILAAKSGDTKLTLPETYTVGTLAIGSGTGEVTFSGAASAVEVTGSNRTISIDSDLDTLAVSGNGNQITLKRGCKIGRIVIHGVNNVLKLDATADQLMLAGRDNVVNGSGRVGEVVLNTKYYRINVPRDTVTRWSGYNLDGVEIGLTAPDHLAAGASLQAAANITVPEESAGKLCTASWYINDVLISEAPFILGKETPVSDITPEYTHALKQDAVVKLVVSYVNSDGDTFQKEAAAPVWLDTFEDLGLADATLTLSLPETLAPGETLQVSAAVDTPEKGQVCTGKWYVDGKEVASGPYTLGKGPAHLSHQYSYYYGMPKSSEIMLRLTYTTKDGRKQELSAKKSVRLENYADNGIARASVSLQAPSVLEAGKTLAVTANLKYLEPGKTCTGTWYVDGKQVSQQTIVLGKDVPKLSHKYKYTENMKLTSKIQFVLTYTTADGRDQKISASQQIQLKNYGYSYYHKLDPDQVLKMVTSRYAGNYTLAWAKSHDYSQEVKTAWVNLKGYKSRSQYLVWVNLTYQRVNIFQGSQGHWKLIRECLCGAGKNSTPTIRGVFTTSYKQSAWNYGSYYCGPIVRFNGTSGYAFHSRLQYWPMNSDRYYDGRIGFPISHGCLRMYNNDIWFMYNNIPNGTTVVVH
1016	c_000000005138	3021	3222	r	0						S-layer homology domain	1	prodigal	v2.6.3	MKKLLRKGIALLLSLTILSGCLMTASAAFTDFTDVKNHWAKSTLEKAYTDGILKGYNSTTMAPTRV
1017	c_000000005138	3355	4042	r	0		I	Lipid transport and metabolism	Acyl-ACP thioesterase (FatA) (PDB:2ESS)		Acyl-ACP thioesterase C-terminal domain	1	prodigal	v2.6.3	MLQDAMTEMFYEYQCDAVRLSQSHHAVWAVARSKIFYEAIPFWMDQMRIVAFPVKISPVTVHINVLVQAMDGTLLMRCRQELCVIDVRDHSLRRVDSTPFPMDLELRPAVVKEPFRRMKLQLGPECQVYEHTIRVMDTDMNGHMNNAAYIRLAMDAFPRSFWKMYTVDNLDVHYVNEGKEGETLQIYQKTEDREVQILIKHDDQVLVKAFMTLRPRQERKPMQADEAK
1018	c_000000005138	4412	4835	r	0		F	Nucleotide transport and metabolism	Aspartate carbamoyltransferase, regulatory subunit (PyrI) (PDB:1NBE)	aspartate carbamoyltransferase regulatory subunit	Aspartate carbamoyltransferase regulatory chain, allosteric domain	1	prodigal	v2.6.3	MIIGTIVDGIVIDHIPAGKGMDLYRDLGLDKLECEVAVIKNAMSGKYGKKDILKINEVIDLNYDMLGYIDPHITVNIIRGGERMEKIHPNLPETITGVIRCKNPRCITSIEQELPHIFRLTDREHGIYRCLYCDTMGGKK
1019	c_000000005138	4836	5523	r	1		F	Nucleotide transport and metabolism	Aspartate carbamoyltransferase, catalytic subunit (PyrB) (PDB:1NBE)	aspartate carbamoyltransferase catalytic subunit [EC:2.1.3.2]	Aspartate/ornithine carbamoyltransferase, Asp/Orn binding domain	1	prodigal	v2.6.3	SAAKGESVADTARVVSCFADIIAMRHYKEGAPLVASMAATIPVINAGDGGHYHPTQTLTDLLTIKREKGRLDNLVIGCCGDLKFGRTVHSLISAMSRYENVRFVLIAPEELRVPESVRTDLLMKQNIDFRETTSLEEAMPELDILYMTRVQKERFFNEDDYVRLKDSYILTPEKLRTAKWDLSILHPLPRVNEISTAIDSDPRACYFRQVLCGKFIRMALILKLLEVE
1020	c_000000006109	1160	1472	f	0		J	Translation, ribosomal structure and biogenesis	Ribosomal protein L21 (RplU) (PDB:1VS6)	large subunit ribosomal protein L21	Ribosomal prokaryotic L21 protein	1	prodigal	v2.6.3	MHAIIETGGKQYKVAEGDVLFIEKLNQEAGDAIKFDKVLAILDEKDAKFGAPVVEGASVDASVVKNGKGKKVVVFKYKPKKGYRLRQGHRQPYTKVEIKKINA
1021	c_000000006109	1471	1801	f	0		S	Function unknown	Uncharacterized conserved protein YsxB, DUF464 family (YsxB) (PDB:1S12)	uncharacterized protein	Cysteine protease Prp	1	prodigal	v2.6.3	MTTASFASDGSRLVSFTIKGHSGLAASGEDILCAAVTSAVRLTECAINDVLGLEAAVKVNEKDASISLKLPRNLEGEADQVCQTLLASLMVYFVQLQEEYPQNIIVMEV
1022	c_000000006109	1804	2092	f	0		J	Translation, ribosomal structure and biogenesis	Ribosomal protein L27 (RpmA) (PDB:1VS6)	large subunit ribosomal protein L27	Ribosomal L27 protein	1	prodigal	v2.6.3	MLHIGLQFFAHKKGVGSTRNGRDSMAQRLGVKRGDGQFVLAGNILVRQRGTHIHPGINVGIGKDDTLFALKNGRVKFERMGKDRKQVSIVEAIAE
1023	c_000000006109	2173	3454	f	0		D!!!L	Cell cycle control, cell division, chromosome partitioning!!!Replication, recombination and repair	GTPase involved in cell partioning and DNA repair (Obg) (PDB:1LNZ)	GTPase [EC:3.6.5.-]	GTP1/OBG	1	prodigal	v2.6.3	MANTFIDTARILVKSGAGGNGAVAFHREKYVAAGGPDGGDGGRGGDIVLKVDDQMSTLMDFRYKRKYTAENGGNGSGKQCSGKNGAPLVLRVPRGTVVRDAETKEIIQDMSGDEPFVLCRGGNGGWGNKHFATPTRQTPQFAKAGLPGKERTVLLELKLLADVGLVGFPNVGKSTLLSVATKARPKIANYHFTTLFPNLGVVFVDEGVSFVMADIPGIIEGAADGAGLGHDFLRHIDRCRLLIHIVDVSGSEGRDPIADFEAINAELKEYSPELASRKMIVAANKTDILEDRSLLDALKAHVEGLGLTFFEMSAASHQGVKELMKAAAGELAHLPPVRVFASEYVERPPEVDTSEPLSIRHEDDVWIVEGPWLQKTMANVNFSNYESRNWFDRMLRSAGLFDRLEEMGIKDGDLVSLYNLDFEYQR
1024	c_000000006109	3550	4813	r	1		C!!!C	Energy production and conversion!!!Energy production and conversion	Dihydrolipoamide dehydrogenase (E3) component of pyruvate/2-oxoglutarate dehydrogenase complex or glutathione oxidoreductase (Lpd) (PDB:6QKG)!!!2,4-dienoyl-CoA reductase or related NADH-dependent reductase, Old Yellow Enzyme (OYE) family (FadH) (PDB:1BWK)		Pyridine nucleotide-disulphide oxidoreductase	1	prodigal	v2.6.3	DGYHADTGLKICQMLEQWGVDAINVTASGTDSKLSQSVEPMHYPQGWRKHLPKMVKKVVSIPVLAVALIRQPAYAERLLEEGVLDFAASVRSQLADPDWANKAFAGRDEDIIPCISCMACFEKFGVDGHISCAVNPETGYEAELPPLREDGAGRTVAVLGAGPAGMEAAWIAARRGFAVHLFEKGEKLGGQLNLAVKTPRKEKIQWLIDSLVRRCTQAGVHLHTNCAPTLEELRVLRPYAIFDATGGRPNIPASIAGASDSPMVCTPPEIITGKIDPKEENIVVVGSGMTGLETAEILSEREKNNAVLILEAAPRLAPGVHGSNRNAVTAVLDINNVVYLCNRTLTQIGTDRIWFHDTKTGEEYVYPCDRVVLALGTRPVHPYGEQLSSICDQVCSIGDESHGGQIWDAVRAGYRSALRI
1025	c_000000006787	2	341	r	1		R	General function prediction only	Predicted phosphodiesterase, calcineurin family (YfcE) (PDB:1SU1) (PUBMED:17586769)		Calcineurin-like phosphoesterase superfamily domain	1	prodigal	v2.6.3	MKRFIASDIHGSRYYCQKLLALYRREGAKELILLGDLAYSGSYDPRYQYDPAGVIAMLNPLAKQILCVAGNCDWGIEELAPQFPLVSRYALVQWDGREGVVTHGHQMSPQNPP
1026	c_000000006787	548	1163	f	0							1	prodigal	v2.6.3	MVDDAKRSIAFICPVCRKPVILERTAFQLAASGSRLRCPCGKSSLGIEMLGNQVRLTIPCLFCEEEHTVTCSTAAFLHEKTLAFSCAASGLDCCYVGEEAPVFAAMRRLEETVDVLEAEAGKQGTFLNSMVMEEILGEVRDIARRDGISCTCGCREWKLKINYSSVELFCAKCGGALRIPAVTLSDIEDLCCKTTLTIRGKDPE
1027	c_000000006787	1243	1396	f	0							1	prodigal	v2.6.3	MCCNNGFGGNNCLWIVLILIVLFCCGGYGGCGNGSCGSGCGGCDCGGCGC
1028	c_000000006787	1909	4195	f	0	SLH.hmm	G!!!M	Carbohydrate transport and metabolism!!!Cell wall/membrane/envelope biogenesis	Neuraminidase (sialidase) NanH, contains C-terminal autotransporter domain (NanH) (PDB:1EUT)		S-layer homology domain	1	prodigal	v2.6.3	MMQNNLRQILSFFLAMVLTLGLTLPIPASASGPGDCAEAEITFPTGSVLDYNGSDQRPPISVTLNGRVLEEYIEYRVEYFHNRDAGQGQVTITGIGEGCTGTKTAYFTIRPRALYASDFAVRSYYKSYDGTRTADPEITVNVLPGDSVTASASQAQFESKYAGVQTLTASGITLSDPDAGNYTVEPESLTLSGQGQITPSQLRILSDGEVACGGYTLDLQTLYSHRPDGSVQLSFREDALGCQLEGTVLRSGTQTGTVSLDVIASEVDVNQDGRPEYDSGQEVLTVRLVGKEVQPPIEIPDDNKDPQPDPTPGPDHPGEGEGPSFDGPLEVTYGDTLQLRPTGGAGSGQLIYQVLNGTGRAEISAQGLLTPLKAGKVRVKVTRAGDDRYESSASTAVEVIIHPAVLTVTVRNRTAVVGDPMPPASGMLYDVSGLVGQDALRLLPNLRYETLPNMDYPGQVRILASGAAVPDSGNYDPNIRYIPGVLTIQPTPSYEIQIRDIPNGRITANCTEALPGDEVQLSVQPDSGFLLEDLWIRGEHGESVSVQKLDDTHYWFFMPKSPVQIKGSFKPEKPPVFMSFDDVRESDWFYEAVYYVYANGLMSGTSATQFQPEANTTRGMIVTILYRMENLPAAPNWSPFQDVHPKAYYADAISWAAWHGIVKGYSAVSFGPNHAITRQQLAAILYRYAEYKQWDTSAQGDLSRFRDAQQIQSYAQKPLSWACGVGLMSGTGQGMLKPEGMATRAQVATTFQRLAGLHPDR
1029	c_000000007915	2	197	f	1		T	Signal transduction mechanisms	c-di-AMP synthetase, contains DisA_N domain (DisA) (PDB:2FB5)			1	prodigal	v2.6.3	IIVSEETGAISVVIHGTLRRHLSPETLGRVLRNELLPHDEEESPKGRKRPAWFRQWRSESNENK
1030	c_000000007915	183	1416	f	0		T	Signal transduction mechanisms	Cyclic di-AMP synthase regulator CdaR, YbbR domain (YbbR) (PDB:2KQ1) (PUBMED:26527648)		YbbR-like protein	1	prodigal	v2.6.3	MKTNKKNRQAFNIVLAIVLAIGLWLYVVDVENPTGSAHLRDLPVQLQGEEILEENGLMVTDLSDEHMDVKVNGKKKTFMKLHKKNIALTVDVSTITGAGVWTLTCKLDFPPNVSPDSISVADWNGLKVTVTVEKKESRAVPIRGEFIGTEAEHCLAGHVETDPSTVELTGPAQNLAGVSYALAQVEGEGIQDTLVETVPLILMGPDGTPADVEHITCSVSEVSATVPVRKVVSVPLTVELECGTQTDLFQSQITPKSVTLVAKEDHADFPRSISLGKLNISHFSGEATYAIPIHLPAEVTGWGTPPFARVEVSTKDSEAAVIEVQDIELTHVPPGSKAELVSQSVFVWVRGDNERIRHLKDKDLVVQADLSQIKPGKGIQRVPVQVTLRDPKTQVRIIGSRYTAALKLTQ
1031	c_000000007915	1506	1953	f	0		T	Signal transduction mechanisms	RseC, positive regulator of sigma E activity (RseC)	sigma-E factor negative regulatory protein RseC	Positive regulator of sigma(E), RseC/MucC	1	prodigal	v2.6.3	MEQIAVVKSLQPDGMAEISVERNTACGAAHSCAECAGGCEKMMTRTDTVVLAYNDIQAHPGDIVKVRSENSTFFKTAAIVYILPLILALVFFGISAALSLGGEGIQILCSGLGFVVGILIAVAWDRHMKKVNGLRFHIVEVKKACSGM
1032	c_000000007915	1937	2804	f	0						Family of unknown function (DUF5685)	1	prodigal	v2.6.3	MFGYVRAVQDILTPEQAKRYEGVYCGMCRTLGSRYGWTARLILNYDFVFLALLLSEPETDQNFPTCPCPIHPWKSKACCPHNTAMDVAADESLILTWWKLRDAIADGGFWERLGSRLAALFLRGHYRRAAALRPEFDQTVQTCLEELHEMERANLASLDRPADTFARILQEAATQQPLAARQSAVRQILYHVGRWIYLVDAWDDLDQDKKSGSYNPLLARYGADAKTQEQSLRETLHVSLGLADTAFSLLDWGAWEDLLGHILGTGLPAVEEAVFTGQWRSKRRKRRK
1033	c_000000007915	2872	3478	f	0		O	Posttranslational modification, protein turnover, chaperones	DnaJ-class molecular chaperone with C-terminal Zn finger domain (DnaJ) (PDB:1BQ0)	DnaJ like chaperone protein	DnaJ domain	1	prodigal	v2.6.3	MNDPYAVLGVSASASDEEVKRAYRDLVKKYHPDNYVNNPLSDLAEAKMKEVNEAYDSIVKMRTQGGYQSAGNRGGGYQSGYRAGQNSGQSSRYADPVFMQVRQYINQNNLNEAERLLRTAQSNSAEWYYLMGTIAYQKGWVDDARQNFWTACSMEPNNLEYRQALNSMGMQANRGMYQGGDDLSTLCGTLCCLNCLCDACH
1034	c_000000007915	3544	3880	f	1		S	Function unknown	Uncharacterized stationary-phase protein YicC, UPF0701 family (YicC) (PUBMED:1925027)		Endoribonuclease YicC-like, N-terminal region	1	prodigal	v2.6.3	MIRSMTGYGRSEQVLHDRTITVEVRAVNNRYLDCSVKIPRLYVFAEEAIKSQVQSFVKRGKLDVFVTIDSTAADKVSVSLNRSVTDGYFAALKQMQEAYDLRDDISVSLLSR
1035	c_000000010518	47	1223	r	0		H	Coenzyme transport and metabolism	F420-0:Gamma-glutamyl ligase (F420 biosynthesis) (CofE) (PDB:2G9I)		F420-0:Gamma-glutamyl ligase	1	prodigal	v2.6.3	MPGVISRGIKAPIIREGDDIVDTVVKSVYESEREDGYTLKDRDVIAVTESVVARAQGNYAPVDQVAQDVRAKFPAKSLGLVFPILSRNRFSICLKAIARAMDEVTILFSYPNDEVGNPLMPRAAYVKHRYSDVTSFQEAQFLDTFGTPCHPFTGVNYLDFYRNVIESEGAKATFLFSNDCRYIAEFCDQVLCCDIHTRMETQDTLKPLCKTVLTLSDIRSSSVDGSGYHEAYGLLGSNKATEEKLKLFPRDCQPVVDGIQARILKDRGIHVDAMVYGDGAFKDPVGGIWELADPVVSPAYTKGLSGQPNELKLKYLADNDFADLSGEALKEAIRKEIKAKSSDLVGSMCSEGTTPRQYTDLLGSLCDLTSGSGDKGTPFIVIQNYFTNYAE
1036	c_000000010518	1483	2611	f	0		R	General function prediction only	Radical SAM superfamily enzyme YgiQ, UPF0313 family (YgiQ) (PDB:6FD2)		Radical SAM superfamily	1	prodigal	v2.6.3	MTNTPYQGFELGPIRPPSEAYSLLLRINRGCGWNKCRFCGFYRDVPFSPRPAEHIIKDIDQIKFWLDVFQGKAKAKPGQPQTEGEQEACYMAYNWMQSGMRSVFFQDANSLLMKPEGMVEVLEYLNGLFPQIERITTYARADTINRLSPERLRQYAQLKLNRFHIGLETGCDELLSLMRKGASKKVQIEAGIKAKAAGIEINEFYMPGMGGREYARQSALETADVLNQVNPDFIRIRSMALAESLEMYEDYQKGILTRPNDIETIREIRLFIAHLDGITSVVDSDHILNILLELRGKLPEDKDRMLATIDYFLALPKEEQNIFRLGRRLNLMGSLRDLDNDILVDKVKETMKKSHITEDNLDVVCDRLMIRAIPI
1037	c_000000010518	2732	3074	r	1		J	Translation, ribosomal structure and biogenesis	Ribosomal protein L7/L12 (RplL) (PDB:1CTF)	large subunit ribosomal protein L7/L12	Ribosomal protein L7/L12 C-terminal domain	1	prodigal	v2.6.3	IKTLTVLELSDLVHALEDEFGVSAAAPVAAVAAAAPAAEAAAEKTEFDVVLANFGAEKIKVIKAVREITGLGLADAKAKVESAPVAIKEGASKDEAEELKKKLEEVGAKVELK
1038	c_000000001517	0	249	f	1		P	Inorganic ion transport and metabolism	H+/Cl- antiporter ClcA (ClcA) (PDB:1KPK)			1	prodigal	v2.6.3	GMVALFCGATNCPLTALALGFEVFSFSNAGGFLMAVAASFLVSGYGGLYAKQKFAFSKRPDLTGTTTEEESQGDCGGKRGMI
1039	c_000000001517	342	1455	f	0	SLH.hmm	D!!!I	Cell cycle control, cell division, chromosome partitioning!!!Lipid transport and metabolism	Lysophospholipase L1 or related esterase. Includes spore coat protein LipC/YcsK (TesA) (PDB:1BWP)		S-layer homology domain	1	prodigal	v2.6.3	MKKVLSLFLALCLSIGLAVPALAASNSMDNFKKTNIYNRQFTDVPSSHWAIGSVKICYEYGLMNGVSAKTFRPDGQLTVAQAIVMADRVHEIYTTGKSTLKNGTPWYEPYIQYALKNGIIKKNDFKNYNDKISRAQMAYIFSRALPSSVMGAINDIQYLPDVNSRTPYSSSIFTLYKAGVLTGNDVYGTFRPNSSIKRAEAAAIISRVAIPSQRKHVILLKKLTWKNLALAVPQDAEIKKSDEGVYSILSDKINTGTILTVEQDPAHKGSSIDILSAKQMDEILLNSFKETNLGLTGKGSELVTFGQVKAYRTQGTMRFGQDFMGCVIYTYIYQDTMVIAAIMAPYGHEVLKNMANNMYISGHGVRPPIQ
1040	c_000000001517	1554	2469	r	0		H	Coenzyme transport and metabolism	FAD synthase (RibF) (PDB:1MRZ)	riboflavin kinase / FMN adenylyltransferase [EC:2.7.1.26 2.7.7.2]	Riboflavin kinase	1	prodigal	v2.6.3	MEQKSRVIALGFFDGVHNGHGALMRRTVEVAKQKNAIPAAFTFDPHPQNVILGRPVPLLTSPDDRAELMRKYYGIQDVIVEPFTPQRMHQPWREFIEDTLVGDLGAVHLVAGHDYHFGFKGEGNPQRLQEACRELGIGCDIIPKVEQEGITVSSTYIRSLIKAGDMERANQFLGHPYTVSDLVSHGKKLGTTLGFPTVNLKLRENVLPPAKGVYATRVILENGDAHMAVTNVGTCPTVDDSNQLTIEGYILDFKGDLYGQKITMEFYQYLREERKFPSFEALTQEIAHNVEQTRSYFAQHPDLK
1041	c_000000001517	2473	3340	r	0		J	Translation, ribosomal structure and biogenesis	tRNA U55 pseudouridine synthase TruB, may also work on U342 of tmRNA (TruB) (PDB:1K8W)	tRNA pseudouridine55 synthase [EC:5.4.99.25]	TruB family pseudouridylate synthase (N terminal domain)	1	prodigal	v2.6.3	MANGIVIIDKPTDWTSHDVVAKLRGILHEKRIGHAGTLDPMATGVLPVFVGRATRAVEFAAEREKEYIAGLRLGVVTDTQDSTGTTLETHPVSVTAEQLEHTLSAFRGDILQIPPMYSAIKRNGKKLYELARRGVEVERSSRPITIHELELVQTVSPSEFVLRVLCSKGTYVRTLCHDIGQALGCGGTLFSLRRTQSAGFTLAEAVTLEELAAAPDPSRCLLPVDRYFSRYPVWTVGPEEEWRIRNGSPFDTEGESGIYRVYNQQQEFLMLGKLENDCMTTIKSFFEV
1042	c_000000001517	3332	4283	r	0		F!!!T	Nucleotide transport and metabolism!!!Signal transduction mechanisms	nanoRNase/pAp phosphatase, hydrolyzes c-di-AMP and oligoRNAs (NrnA) (PDB:5O4Z)	bifunctional oligoribonuclease and PAP phosphatase NrnA [EC:3.1.3.7 3.1.13.3]	DHH family	1	prodigal	v2.6.3	MTDVQAAALLAGLDNILILTHRRPDGDTIGCAAALCLGLRQKGKTVWVLPNEDAHGLFTPYWKGVLAPKDFVPQAVVSVDVASQGMLPDSALPYQDQIVLCIDHHGSNTHYARNTCVDPICAACGELLYRIFQILELTITPYIALLLYMAIATDTGCFVYSNTTPDTHRIAAALMETGFDAQWVNKRHFRTKSATRMNIESRLIQEMDLEQNGALVFAYVTLALIEELHATEQDLEDIAAFIGQLEGVEASVTIRELEPGKCKVSLRTDGKTLNASEVCSYFDGGGHPAAAGCTLRATPSQTKDALLDAIVRVQHG
1043	c_000000001517	4279	4639	r	0		J	Translation, ribosomal structure and biogenesis	Ribosome-binding factor RbfA (RbfA) (PDB:1JOS)	ribosome-binding factor A	Ribosome-binding factor A	1	prodigal	v2.6.3	MASNRIGRINEEIQRELAGLLRTVKDPRVHGLISITHVETTPDLRYAKVFVSVLDKSDVKQVVRGLKSAGGYLRRELGRALSLRYTPELVFEEDSSIDKGSHILKLLNDIERKESGGTE
1044	c_000000001517	4692	7167	r	0		J	Translation, ribosomal structure and biogenesis	Translation initiation factor IF-2, a GTPase (InfB) (PDB:5ME0)	translation initiation factor IF-2	Translation-initiation factor 2	1	prodigal	v2.6.3	MSFEKYRVHEVAKDLGKSTKEITQILTKYATTPKNHMQVLSDSELSIIFEHLTQNNQVSDLQAALAYSPARKERNENNNRGERQNRDNRDRKSSDRNNNGSRGRNDNRSRNDNRGNDNRDNRDNRDNRDNRDNRDNRDNRDNRNNDNRNRNSQPAAKVENRPTTRVPEKKIVDTRKAGNVNLARYDEHLETLAPERASRMQSGKQKIQSRSSQRRNNNFGNKRRQEEQEKMRRLHLEIAKKTPLTVKIPDEIGVGELASRMKKTGAEVVKQLMKMGVMASLSEIIDYDTAALAAMELGCKVEKEVIVTIEEKLIDTAEDKDEDLKPRAPVVVVMGHVDHGKTSLLDYIRHSQVAEGEAGGITQHIGAYQVEVNGSPITFLDTPGHEAFTAMRARGAMITDVAILVVAADDGIMPQTIESINHAKAAEIPIIVAINKMDKPEANPDRVKQQLTEHGLVTEEWGGDTICCPISAKTGKGIDNLLEMVALTAEMKELKANPSRSAHGAVIEARLDKGRGPIATLLVQKGTLHQGDVIIAGTAVGRVRAMTDAKGRKINEAGPSVPVEITGMSEVPGAGDDFHAVADERMARELVEQRKHEHKMAASSSSQKVTLDDLFSQIQQGELKDLNIIVKADVQGSAEAVKASLEKLTNDEVRVKVIHCAVGAINESDVMLASTSNAIIVGFNVRPDANAKETAARMKVDMRMYRVIYDCINEMESAMKGMLAPKFKEVALGSVDVREVYKITGAGIIAGCYVTEGKVTRNAQLRLVRDGIVIHEGNIASLQRFKDSVKEVAQGYECGIGIEKYSDIKVGDVIEAFIMEQIEV
1045	c_000000001517	7206	7668	r	0		J	Translation, ribosomal structure and biogenesis	Ribosomal protein L7Ae or related RNA K-turn-binding protein (Rpl7Ae) (PDB:4LCK)		Ribosomal protein L7Ae/L30e/S12e/Gadd45 family	1	prodigal	v2.6.3	MDSILSLLGLVLRAGRLAVGEEPVGAACRAHKAYLVLLAQDAADNTMRRALHFSQTGNSLCLSLPQSKDALGRSLGRTSCAMLAVTDVGFAASVAEKLAKLDPEQYGTARDTLTKKAARAKKRRDETRAHEKNLRMGKHPAARREKRKQNTDQ
1046	c_000000001517	7660	7936	r	0		R	General function prediction only	Nucleoid-associated protein YlxR, Predicted RNA-binding, DUF448 family (YlxR) (PDB:1G2R) (PUBMED:11679764;31118925)	uncharacterized protein	Protein of unknown function (DUF448)	1	prodigal	v2.6.3	MPQKIPMRQCLGCREMKPKRELIRVVRSPEGEISLDFRGKKPGRGAYLCPDPNCLKRARKSKALERAFSLPIPEEVYDALTVQMEGGGTDG
1047	c_000000001517	7975	9286	r	0		K	Transcription	Transcription antitermination factor NusA, contains S1 and KH domains (NusA) (PDB:1HH2)	transcription termination/antitermination protein NusA	NusA N-terminal domain	1	prodigal	v2.6.3	MAKKTAKNAKSNELDSKEFFAAISLIEKEKGIPKSYMLEKITQALVSAYKRDHEGVTDNVFVDANEAAGTVRMYVKKELVEEVSNPYTEIALSEARKTLPSAQTGDVVRIEIKPRNFGRIAAQTARQVIIQGMREAEHNMIYNMFCSKEHEMLMGTVTRIDPRNGAVFLRISSNGESTDAYLTANEQVRGETVQEGDRLKVFVVEVRRSSRGPQVLISRTHPGLVKRLFELEVPEIYDGTVEIRSIAREAGSRSKLAVWSSDENVDPIGACVGPKGVRVNNVVSELRSEKIDIIKYSDDPAEYVAASLSPADVISVLPLEGTKSCRVVVPDDQLSLAIGKEGQNARLAAKLTGYKIDIKSESAAHEWEEEDARAAEEAARLAEEAAQEEAAAEADAEDPSAAERPEAEAEASSDASDEAVPAAAEEPTESEETEAP
1048	c_000000001517	9312	9768	r	0		J	Translation, ribosomal structure and biogenesis	Ribosome maturation factor RimP (RimP) (PDB:1IB8)	ribosome maturation factor RimP	RimP N-terminal domain	1	prodigal	v2.6.3	MSKITDLTAELARPVVEANGCTLWDVEYIKEAGSWYLRLYIDKADGVSIDDCEAVSRTVSDLLDEADPIQDSYTFEVSSAGADRALKKPEHFQAFLGAEVDVKFYHAVNGSKSCTGILTGYQDGDLTLTLDGSPVTLSKKEIALVRLHVSF
1049	c_000000001517	10151	11159	f	0		M	Cell wall/membrane/envelope biogenesis	Anionic cell wall polymer biosynthesis enzyme TagV/TagU, LytR-Cps2A-Psr (LCP) family (peptidoglycan teichoic acid transferase) (Cps2a) (PDB:2XXP) (PUBMED:29107701)	polyisoprenyl-teichoic acid--peptidoglycan teichoic acid transferase [EC:2.7.8.-]	LytR_cpsA_psr family	1	prodigal	v2.6.3	MGKGKKRKLRKPYRILRGIYTTVVILAAIIVVGYGISKVLIRPPELDPAMNQSQEKLEGVAPEIDTSGRERKEQTYTFLLAAPDQASGNADSIMVITYDVANQKVGMLSIPRDTLVEGKNPKINSSFHKGVDNLQEVVSDLLGFPMDFYITVDIKAFPELVDAVGGVDFNVPVEMYYNDPAQDLNIRYYPGMQHLSGQQALEVCRFRANADGTGYPMGDVQRGETQRNLLTTVAKEVVSWSNITKVKDFMDIIMDNVDTNLSAGNLAWFAMKAMDLNMETDIRGGSLPGDGSVTCRGTKFCYELYPEESLTMVNSLVNPYTTPLTEKDMNIYQAP
1050	c_000000001517	11298	11829	r	0		F	Nucleotide transport and metabolism	dCTP deaminase (Dcd) (PDB:1XS1)	dCTP deaminase [EC:3.5.4.13]	dCTP deaminase-like	1	prodigal	v2.6.3	MLLSGEEIKKNLGGAITIEPFHPAQLNPNSYNLRLASELLVYDTDTLDMKAKNPVKRLVIPESGLRLEPGRLYLGRTMEYTKTDHFVPMLEGRSSVGRLGLFVHVTAGFGDVGFAGYWTLEMHCIHPIVIYPGVEICQIYYHTILGEYQKYGEGKYQNNTGVQPSMLYKDFLSSKP
1051	c_000000001517	12131	13214	f	1		C!!!C	Energy production and conversion!!!Energy production and conversion	Fe-S-cluster-containing dehydrogenase component (DMSO reductase) (HybA) (PDB:2VPW)!!!Formate hydrogenlyase subunit 6/NADH:ubiquinone oxidoreductase 23 kD subunit (chain I) (NuoI) (PDB:1B0P)	H+/Na+-translocating ferredoxin:NAD+ oxidoreductase subunit B [EC:7.1.1.11 7.2.1.2]	4Fe-4S binding domain	1	prodigal	v2.6.3	MQSNHLAQEIRKLLPGGDCTGHGGCGFAACAQCAAAIADGGPANLCPACTDEAVAAILHLTGGSPVSARHETAFVKCSGTAAGKSRLKFYASCEEAVQSGFAAEECRYGCVGAGSCAAACTFQAITMQDGQVQIHSDLCNGCGACAEVCPQKIIHMVPDDASNFVPCSNQDEEDRAQHLCGYSCIGCGDCAEACPEEAISIVKDCAEIDYSKCVGCVACTVSCRKKIIVDTYHDLAKLKDTTAFVRCRGGWHNHEVYAAAGATTCREAVQMDLPGHCSYGCAGFGDCAQACRFDAIRIVMGTAQVNPDLCVGCQACVQVCPQELPVLVPYKGAKLVPCASKDDPEVRKTLCHVGCIGCGDC
1052	c_000000002143	2	314	f	1		K	Transcription	DNA-binding transcriptional regulator, IscR family (IscR) (PDB:1XD7)		Iron-dependent Transcriptional regulator	1	prodigal	v2.6.3	RRQEISVKYLENILASLSREGLVDAIRGKGGGYRLSKRLEEYTVGEILRQAEGSLASVSCLNPDKPSCEKSGHCRALPLWKGLDQVIQNYLDSISLADLRDMD
1053	c_000000002143	563	1292	f	0		S	Function unknown	Uncharacterized membrane protein YqgA, affects biofilm formation (YqgA)	uncharacterized protein	Protein of unknown function (DUF554)	1	prodigal	v2.6.3	MFFYVIAGKEIFVLIGTIANAAAICAGSFLGSKLKQGIGARYKAILMDAMGLAATVLGIRSAVLAMPDSRLPVLFIVSLAAGGLIGTRLQLAEAFERLVSKFPGQSDLAQGLSTAILLFCAGTLSILGPMQSALQGDHTYLFTNAILDGITSIVLSSTFGFGIAAAAGVLFCWQGGIYLLARFIEPWITAPLLTELSIVGGILILSSGLSILNLKKFETLNLLPALAIPAVVVPIATQLGLI
1054	c_000000002143	1354	3379	r	0		O	Posttranslational modification, protein turnover, chaperones	ATP-dependent Zn proteases (HflB) (PDB:1LV7)	cell division protease FtsH [EC:3.4.24.-]	Peptidase family M41	1	prodigal	v2.6.3	MKKRTHPFRGFVFIILLMALVFFATGIFRDVGSHKVDYTYADIRSLFEAQQVDKVLVDDRTLTLTLKEPKNGSDVVSYSIYDFELFYNDFNDIVVQQWRDGIISDYEYPDRPSPPWMSTLLTWVIVLAIMAILWYVLFLRRAQAGGGGPTAAQFGKAKARTLAESGRTVTFSDVAGADEEKEELAEVVDFLRQPAQYIQLGARIPKGVLLVGPPGTGKTLLARAVAGEAGCQFLSISGSDFVELYVGVGASRVRDLFAEAKKGSPAIVFIDEIDAVGRQRGTGLGGGHDEREQTLNQLLVEMDGFTSNEGVIVLAATNRADILDPALLRPGRFDRQIYVGLPDIKGREEILHVHARNKPLAEDVNLHTVAQATAGFTGADLENLLNEAALLSARQKRPFIRMDTLHEAMLKVIAGPEKKSRVVPPLARNLTAYHEAGHAVVIHELKTQDPVHQITIIPRGPAGGMTISLPEEDKMYQSRRELQERICTCLGGRVAEELVLGDISTGASSDLQTATSIARSMVTKYGMSDRLGAISYDDNQEVFIGRSMSQTRAYSEEVAGLIDEEIKSILDAAYARCKDILSRHMEQLEQTAQYLLEFETMSAEDFNLVFTDPKALEARKEDTRIQRKEEAEAKAAEAARLKKEKEEEEARLRRAAEEALEQKDTPAPKDPDPF
1055	c_000000002143	3439	3979	r	0		F	Nucleotide transport and metabolism	Hypoxanthine-guanine phosphoribosyltransferase (HptA) (PDB:1G9S)	hypoxanthine phosphoribosyltransferase [EC:2.4.2.8]	Phosphoribosyl transferase domain	1	prodigal	v2.6.3	MLEQDMQEILFTHEEVTQRIHELAAQITKDYAGKNPLVVGVLRGSFIFMADLVRAIQEPMTLDFISASSYGAGTVSSGLVNIRMDLSEDIKGRDVLLVEDVLDTGNTLSKLTAELKTRGPASVKICVMLDKPARRTSPIKADYIGFTIPDAFVVGCGLDFDQRYRHLDYIGVLKPSVYE
1056	c_000000002143	3986	5414	r	0		J	Translation, ribosomal structure and biogenesis	tRNA(Ile)-lysidine synthase TilS/MesJ (TilS) (PDB:1NI5) (PUBMED:21435031)	tRNA(Ile)-lysidine synthase [EC:6.3.4.19]	PP-loop family	1	prodigal	v2.6.3	MKNLSEFAARSLAFAEAGGLLSAGQTVLCALSGGSDSMALLSVLLEWRSVRPLTVRAAHYNHQLRGAESQRDEDFVAHWCQTLNVPLTIGRGDVARTAAQTGRGLEETARTMRYDFLEQTARQTGAAAIATAHNADDNAETVLLHLVRGAGLEGLTGIPPRRGAIIRPLLTASRTSIEGYLRDQGLPHVEDSSNQDPAFARNRLRQEVLPVLRAINPGFAATLAANLVHLRADEDFLNALARPYADTAQPVSGGLRLPCAALTQPPRPVAVRVVRQTLERLDRWQISAVHLNAILALADGSSPSAQLQLPRNLTVQRRYDTLFLLSQPPQASTPTGFVPVVLTQPGTVTLSHGWQVEVCPILCPNPPSQGPYLCCVAEISFPLTLRPRQTGDQLRLPGRPEKSLKKWYIDQKIPRALRNSLPVAADATGILAAAGLGPAAARCARPGQPALRLRFVPPQVPPSDPVHESTYEERT
1057	c_000000002143	5400	6750	r	0		L	Replication, recombination and repair	Replicative DNA helicase (DnaB) (PDB:1B79)	replicative DNA helicase [EC:5.6.2.3]	DnaB-like helicase C terminal domain	1	prodigal	v2.6.3	MEESLLLRQVPHSVEAEQSVLGAMLIDARCIPDVVEALSGEDFYLKANRDIYETIYGMFNFSATIDPVTVLDQMKHRGVYDEATSRSYLLQLMEITPTAANVKEYIRIVRDKALLRRIAETADSLTQLVQEGGETAQAVLDLAEQRIYAIRQGRNTQGLEPLSKILVEVFDQLQTLSMSGSDVPGMATGFTDLDRTLTGFHPSELILLAARPGMGKTSFALNVLLHAGKFTGKTVVFFSLEMSREQLATRLISSEAFLDNKKLMTGKLNPDDWDKVSLASSALAHTNIYIDDNPTLSVADMNAKCRRVDNLGLVIIDYLQLMQASGSSTHYAGENRQQVVADISRALKIMAKELRVPVLCLSQLSRANESRSDKRPMLSDLRESGAIEQDADVVMFLYRDDYYNKDSDKRNQAECIIAKNRRGETTTIPLQWLPEFTAFSSAERMYEEP
1058	c_000000002143	6802	7249	r	0		J	Translation, ribosomal structure and biogenesis	Ribosomal protein L9 (RplI) (PDB:1VS6) (PUBMED:27112601)	large subunit ribosomal protein L9	Ribosomal protein L9, C-terminal domain	1	prodigal	v2.6.3	MKVILQQDVKGHGKRGQMVNVSDGYARNFLFPKKLAVAATPDNMNKMIMQDKAKKAQMAEEKAQAEAIAAKLKEVTVKLPAKAGTGGRLFGSVTSKEISEALQKQFGITVAKAKIVQDEPIKSFGTYKLKCKLGYEIVGTVTVAVTEA
1059	c_000000002143	7351	9352	r	0		T	Signal transduction mechanisms	Cyclic di-AMP phosphodiesterase GdpP, contains GGDEF-like and DHH domains (GdpP)	cyclic-di-AMP phosphodiesterase [EC:3.1.4.59]	DHH family	1	prodigal	v2.6.3	MRPQTFSKVLSRLTGTGFRVFFSTCLVFAAISAYFSLWLCLAELAVILALYLYLRSGITRRKEEVLAYLEEMDTGVDSVSRRTMISSPLPVVIFRPDTDTIIWSNDRFLHLTGGREHLFETTLSNLIPAFQSQWLLDGDSCCPEPIQVGEEQYLVFGNLVSPNSDSDLMATTYWVEITDYARTAETFNATRPVLAIFQVDNYEDLSRGLEESEMSSLRADINHCLTAWLEPVQCMICRYDRDHYLVLTEAGKMPEFHRRKFSILDDIRRVQSPNGVAATLSIGIGQGADTPRKLHQFASLALDMALSRGGDQVVIKDQSGFTFIGGRSKEIERRTKIKSRVVASALTELLTTTRPIVVMGHKFPDLDVLGATAGLGAIARKLKVSLKIVRAPSPYPAEEQTNCLAALPEYQNIFISPEEARHLVKENALVIVVDTNRPEQTQVPELLRPDARIAVIDHHRRAASYIEKTVLSFHDPYASSASELVAELVQISLDPGDLKREEAEAMLAGIVLDTKAFTMRTGSRTFEIAAFLRKCGADTAEVNKFFQTDLPDTVAKFKIIQGAEPYHKTIAITLTDKPVGRIIAGQAADELLNIAGIGASFVLFPEKGQSCLSARSCSKVNVQVISEMLGGGGNGTTAGAQFPGKTPEDILPDLKAAIDRYFDEEV
1060	c_000000002143	9658	10558	r	1		S	Function unknown	Uncharacterized membrane protein, BrkB/YihY/UPF0761 family (not an RNase) (BrkB)	membrane protein	Virulence factor BrkB	1	prodigal	v2.6.3	PPDQNPRARFQEVPPMNKLWNSPVVSFLREGILLYFSRRVPQAAACLAYFLLLSIFPVLICVTSVVGLVNVDISTIVGELRAVLPNAALEILAGYLRDISLRQSPALFLAGFAAGWFSSAAAFRTITRVILDMYTDVSQSFFRHMLTSILFPFALLVTMGLSVVVIVTGQRSLWELSGRFPILGQTLGLWVWGRYVLLFAVFFFFILAVLNMAAPIGTPRFPVMISSLVSSLALVVASGVFSWFIDLSAQYSLVYGSLVSLIVLLVWLYLCGQILFLGIVFTSVWYRHWRRTPHFEKRH
1061	c_000000002891	322	1177	f	0		I	Lipid transport and metabolism	3-hydroxyacyl-CoA dehydrogenase (FadB) (PDB:5ZQZ)	3-hydroxybutyryl-CoA dehydrogenase [EC:1.1.1.157]	3-hydroxyacyl-CoA dehydrogenase, NAD binding domain	1	prodigal	v2.6.3	MEVKTVGVYGAGTMGRGIAQVALQGGYDVVLYNHRTPTLEKGVAGIKHNFEKKIAKGKLDQAQADAWLGKLKATTDLNDLKDVDIVFEAMIENMELKKDAFAKMAPVIKPEAIFVSNTSSLSITELAAASERPEKFLGMHFFSPVPAMKLVEIINAYDTSKDTIETGKVVAKAMGKEYVTVSDVPMFIANRVMCPMMNEAAILAGENVCSYEDIDKACELGYNLPMGPLKLSDAIGIDVMILVMESLYQETADSKYRPAHMYKVLYRAGRLGRKTGKGFYDYTK
1062	c_000000002891	1415	1943	f	0		O	Posttranslational modification, protein turnover, chaperones	Pyruvate-formate lyase-activating enzyme (PflA) (PDB:3CAN)	anaerobic ribonucleoside-triphosphate reductase activating protein [EC:1.97.1.4]	4Fe-4S single cluster domain	1	prodigal	v2.6.3	MRIANTVDDSIVDGHGLRFTVFTQGCPHHCPGCHNPGTHDPAGGTEMALEDLERQMSRNPLIEGLTLSGGEPFAQAAACADLARRAHDKGLNVWTFSGYRFEDLRDQGDSDWTALLRETDVLVDGPFIQEQKSYELHFRGSRNQRLIDVRKSLAQGRAVLWEEEDPLAKFTVPES
1063	c_000000002891	1969	2614	f	0		F	Nucleotide transport and metabolism	ADP-ribose pyrophosphatase YjhB, NUDIX family (YjhB) (PDB:3GZ5)		NUDIX domain	1	prodigal	v2.6.3	MTVESMREYFQRRDLGVQDASGEYAVLLPLAEHEGELCLMFETRAETLVGHQPGEVCFPGGRKEKGERPVDTALRETWEEIGIPPEEIEILAPLDVTQDISDRVVYPFLGKVTPAGLDQMRLSQDEVKDVFYVPLDVLLDYPENVYRYPVRAQVDDSFPYEQVGFPRSYPWRSGWMDVPIYTYEGHTIWGMTGRMVRWLVHHIRDMKTERTAEA
1064	c_000000002891	2613	3267	f	0		J	Translation, ribosomal structure and biogenesis	tRNA1(Val) A37 N6-methylase TrmN6 (TrmN6)	tRNA1Val (adenine37-N6)-methyltransferase [EC:2.1.1.223]	Methyltransferase small domain	1	prodigal	v2.6.3	MAEQIEYLGTYRLRQSDRCFKLGRDSVLLSRFCTVRPGWSVCDLGCGIGSLLLLLSQRQEKLDRVGIELNPEAADLARRNLEENALSGVVHTGDLRDKEIVSGDRFHLVVSNPPYFRDGSGKSGGTARMDATCSVTELCQTAARLTRTGGRFALVYRPERLAELFAALAAVRLEPKRMQLLAYDRSKPPYAVLVESVKEGGPGLDILPVQYQVEQRE
1065	c_000000002891	3282	4122	f	0		J	Translation, ribosomal structure and biogenesis	16S rRNA C1402 (ribose-2'-O) methylase RsmI (RsmI) (PDB:3KWP) (PUBMED:24078611)	16S rRNA (cytidine1402-2'-O)-methyltransferase [EC:2.1.1.198]	Tetrapyrrole (Corrin/Porphyrin) Methylases	1	prodigal	v2.6.3	MPGTLYLVATPIGNLGDFSPRAAETLEKVDFIAAEDTRVTVKLLNHLGLKKPMVSYHRHNADTKGEALTDRLMAGESCALVTDAGTPAISDPGEELVAQCAARDIPVVPIPGACAFVNALAVSGLPTGRFTFEGFLAMNKKNRRTHLESLKQEERTMLFHEAPHKLPATLVDLKETFGADRRVALCREMTKLHEQVWRTTLGEAADYYQKNSPKGEFVLVVEGAPHQEKETWTMEEGLELVQRLKEGGLSTRDAVKQAAADSGLSRKALYSLAVSGQDR
1066	c_000000002891	4307	4550	r	0		K!!!V	Transcription!!!Defense mechanisms	Bifunctional DNA-binding transcriptional regulator of stationary/sporulation/toxin gene expression and antitoxin component of the YhaV-PrlF toxin-antitoxin module (AbrB) (PDB:2RO5)	AbrB family transcriptional regulator, transcriptional pleiotropic regulator of transition state genes	Antidote-toxin recognition MazE, bacterial antitoxin	1	prodigal	v2.6.3	MKSTGIVRRVDELGRIVLPIELRRTLNIAEKDSLEIYVDGSSIMLKKYQPACIFCDSAKDITVFKGKNICAHCLKELMHK
1067	c_000000002891	4816	5395	f	0		R	General function prediction only	Spore maturation protein SpmA (function unknown) (SpmA)	spore maturation protein A	Nucleoside recognition	1	prodigal	v2.6.3	MAMTVIWTGMTAISLLCALVTGRGDALAPAALEGAASAIELGLSMAGVLCLWMGVMEVMKRAGLAEKLARLLHPILRRLFPDFAKDRSVMDPLAANVSANLLGLGSAATPLGMEAARRMSRRTPGVAGDSLCMLVVCNTASIQLLPTTVAAVRLAAGCPAPFDILPAVWVTSALSVLTGITAAKILARFWRT
1068	c_000000002891	5406	5925	f	0		S	Function unknown	Spore maturation protein SpmB (function unknown) (SpmB)	spore maturation protein B	Nucleoside recognition	1	prodigal	v2.6.3	MHVTDLLVPGIIVGVSLYGMIQRTDVYGALLQGAAQGLEILRHILPALVTLLTVVSMLRASGALELLAQALAPVLSWTGIPPETVGLMLVRPISGSAALGVGSELITSYGPDSAIGRTAAVMLGSTETTFYTIAIYFGAAGIKKTRYAVPAALCADLAGFVFSALTVRWFMG
1069	c_000000002891	6005	8063	f	0		L	Replication, recombination and repair	RecG-like helicase (RecG) (PDB:1GM5)	ATP-dependent DNA helicase RecG [EC:5.6.2.4]	DEAD/DEAH box helicase	1	prodigal	v2.6.3	MSELTLHTPLKEFPGVGPTREAALSRLGLHTAAELLSWFPKHYEDRTVRPSIAGLPQGKPVCIEAMVAEPFQTSILNRGIKLTKGRVVDHTGQLELAFFGQTYVRTALVPGRTYRFYGTVTRWGRGKQMTNPVFEPADKPETTGGILPVYGLTAGLKPRTMLRWQRLASQLTPQIQETLPETLRQEYRLEGAEAAYRDIHFPQDWEALARAQYRLRFEELFCLNVGLALLRHRRETGRAEPFLRQNLTEWMERLPFDLTAAQRRAIQEAADDLKKPVPMNRLLQGDVGSGKTVVAAACAVLAWQNGGQTALMAPTELLARQHFRTMQTLLEGFDLKIGLLTGSLPASQKRACYEGLENGTLDLVIGTTALISQPVVMRRLTLVITDEQHRFGVNQRAALSGKRSAFWPHVLVMSATPIPRTLALMIYGDLDLTILDELPPGRTPVATYLIGEDKRQRMYGFVRKQVSLGRQVYIVCPAVSEEERETEDLKAVEPYGTWLKETVFPDLTVATVHGKQKDKQEVMEAFAAGTIDVLVATTVVEVGVDVPNASLMIVENADRFGLSQLHQLRGRVGRGNHVSYCVLMSGQNNPASLQRLRVLTKTTDGFVLAEEDLKSRGPGDFFGARQHGLPQLKLASLEGDMRLLREAQAAARAMLSQDPALTQPEHQPLRRRIEVLFQDHRDTLN
1070	c_000000002891	8246	8600	f	1		O	Posttranslational modification, protein turnover, chaperones	Molecular chaperone, HSP90 family (HtpG) (PDB:1Y4S) (PUBMED:30150682)	molecular chaperone HtpG	Histidine kinase-, DNA gyrase B-, and HSP90-like ATPase	1	prodigal	v2.6.3	MEKKQFKAESQRLMDLMINSIYTHKEIFLREIISNASDAIDKLAYRALTDEKVGLNRDDFKIVVVPDAEARTLTVSDNGIGMTEEDMENNLGTIAKSGSLQFKKETEDADDAELDIIG
1071	c_000000003635	98	1394	r	0		E	Amino acid transport and metabolism	Diaminopimelate decarboxylase (LysA) (PDB:1D7K)	diaminopimelate decarboxylase [EC:4.1.1.20]	Pyridoxal-dependent decarboxylase, pyridoxal binding domain	1	prodigal	v2.6.3	MLYNNLGINENGHLTVGGLDTTELAETFGAPLYVLDEDRMRMRCRTYVQAMQKELPAGSFPLFAGKALCFKGLYPILKEEGMGADVVSPGEIYTALAGGFPAEKLYFHGNNKTDADIQYAVDSGVGHFIVDNHSELERLNQYAGAKGIKQKILLRVTPGIDPHTLKAINTGRIDCQFGVPIETGQAARFVERATQMEHLEVEGFHSHIGSQIFEAEPFCQAVDILLDFAQEMRTRFGFTVRVLNLGGGFGVRYLESDPVLDIAGTIAALGEHLKAGCAEKDYPLPQVLMEPGRSIVADAGLTLYRVGGVKTIEGYRSYITVDGGMTDNPRYALYHAPYTVLPADRMNDERDFLCTVAGRCCESGDLIQENIQLPKANRGDLLAVLTTGAYNFTMSSNYNRLCRPALVLVRGGQARLAVRRQTFEDLVACDL
1072	c_000000003635	1421	2150	r	0		E	Amino acid transport and metabolism	4-hydroxy-tetrahydrodipicolinate reductase (DapB) (PDB:1ARZ) (PUBMED:29684280)	4-hydroxy-tetrahydrodipicolinate reductase [EC:1.17.1.8]	Dihydrodipicolinate reductase, C-terminus	1	prodigal	v2.6.3	MYVIVNGAKGRMGHQVCQLLGQDGFTLAAAVDRAGGEGIYTSLEDYTGPADVVVDFSNHAGVSELLAYCTKRNLPLVAATTGYTPEEFAQLEAASQQIPIFQSYNMSVGVALLARLVRQAAAIFGGCDVEIVEAHHNRKADAPSGTALMLADAVKSQRPDVEYVCGRSGQHKRQPNEIGIHALRMGNVVGEHEVIFATDNQTISLKHQAHDRALFAEGALTAAGFLTKQSAGFYHMEDLLGS
1073	c_000000003635	2164	3058	r	0		E!!!M	Amino acid transport and metabolism!!!Cell wall/membrane/envelope biogenesis	4-hydroxy-tetrahydrodipicolinate synthase/N-acetylneuraminate lyase (DapA) (PDB:2R91) (PUBMED:27574185)	4-hydroxy-tetrahydrodipicolinate synthase [EC:4.3.3.7]	Dihydrodipicolinate synthetase family	1	prodigal	v2.6.3	MKKQNPIFRGIATALVTPTTPTGVDYDRLGRLIDWQIEQGINALVICGTTGESSTLKDDEHRRVIAYACERVNGRVPVIAGTGSNETDYAVELTKSACADGADGVLVVTPYYNKTTQNGLVQMYNTIADASTKPVILYNVPSRTGIGIEPQTYVKLAEHPNIAAIKEANSNISKIVETFSLVGDKLDIYSGNDDQIVPILSMGGSGCISVLSNVMPAQTVAITNKFFAGDVAGAAKLQCQYMPLIRSLFCESNPIPVKAAMAALGYCENFLRLPLVPMEDAHYQVMIQRMRDQGLNV
1074	c_000000003635	3700	3967	f	0							1	prodigal	v2.6.3	MSDIPEGFSGFFSSDDFDLATLGLGQPEEVPDEEPEINPLHDMDSIEFHIWMVEEAEKEAARRKAAKAKAEAEAGAASDPKPKPASEP
1075	c_000000003635	4028	4793	r	0		R	General function prediction only	ABC-type uncharacterized transport system, ATPase component (PhnK)	putative tryptophan/tyrosine transport system ATP-binding protein	ABC transporter	1	prodigal	v2.6.3	MLEIRDITKVYNPGAITELRLFEHFNLTVPDGQFVSIVGSNGSGKTSLLNILCGSIPATGGDVLVDGQSIMKQKEYQRYLTMGRVYQNPSLGTCPNLTMLENLSLADHKGKTFGLSFGINKKRASFYRDELAALGLGLEDKMDVKLGALSGGQRQAVALLMATLTPLKFLILDEHTAALDPKTAETIMKLTGKIVREKKLTALMVTHNLRYAVEYGDRLIMLHRGKIVMDKAGEEKAATTTEEILQVFNEISIQ
1076	c_000000003635	4785	5724	r	0		R	General function prediction only	ABC-type uncharacterized transport system, permease component	putative tryptophan/tyrosine transport system permease protein	Branched-chain amino acid transport system / permease component	1	prodigal	v2.6.3	MMDLLTATLTQGLIYALLSYGVYITYSVLDFPDLTVDGSFPLGAAVTAVLLLKGVNPWIALLCAAIVGAIAGLCTGFIHVKLGVRDLLAGIITMTALSSINLLIAGSNLTVERAVDTIFTCDSAMAVLGGLTLSGRKLVIALVLAIVVKLILDLYFRTKSGLLLRAVGDNGTLVTTLAKNKGNMKILGVVLANALVALCGGVLCQEQRSYSAVMGIGQVVFGLATVIIGISLIQVFARSKASHKMRKIPALRFLASPQGTTAVLVGSILYKFCIQIAINAGLPANMLKFITAVLFLLVLMLAGRRGEAIIHA
1077	c_000000003635	5767	6814	r	0		R	General function prediction only	ABC-type uncharacterized transport system, periplasmic component (PDB:3LFT)	putative tryptophan/tyrosine transport system substrate-binding protein	ABC transporter substrate binding protein	1	prodigal	v2.6.3	MKNLKQVLSGALALTMALGLCACGGAPAAEGESASGGDVPIIGINQYGQHASLDNCREGFLQGLEEAGLKEGEDYQIHYENANFDDNLAIQIAQSFSAEDASLMVGIATVSATACYAAAEDKDIPVIFNAITDPVGAKLDSGNITGTSDVLPVEGQLQLIRAMQPDAKTIGIVYTTSEANSVYSVGVYEDLAEKYGFTIESVGVTAQAEVTQAVDSLIAKNVDCFSNLTDNNVVGVLGSILEKTNEANIPVYGSEIEQMKLGCVAGAGLDYVQLGIQTGAMAAKILTGEATCEDLPYETIEKYELYINSKSMDTLGLKLPDDYPEQPKDVADGAESAESTAPAENAEA
1078	c_000000004313	147	1590	f	0		J	Translation, ribosomal structure and biogenesis	Prolyl-tRNA synthetase (ProS) (PDB:5XIF)	prolyl-tRNA synthetase [EC:6.1.1.15]	Prolyl-tRNA synthetase, C-terminal	1	prodigal	v2.6.3	MAKDNKKKVEQITDMETDFTQWYTDVCKKAELIDYSSIKGMFIYRPYGYAIWENIQHALDAKFKETGHENVYLPMLIPESLLQKEKDHVEGFAPECAWVTHGGNDKLEERYCIRPTSETLFCEHYKNVIQSHRDLPKLYNQWCSVLRWEKTSRPFLRHREFLWQEGHTMHATAEEARAETQQMLNIYADFLENTLAMPVVKGRKTDKEKFNGAEETYTVECMMHDHKALQSGTSHYFGDGFAKAFDITFTGKDNTLHHPHQTSWGVSTRMIGGIIMTHGDNNGLVLPPRIAPIQAVVIPVAQHKPGVIDAAAALLDRLKALGIRAKMDDSDQSMGWKAAEYEMKGVPLRVEIGPKDMEKNQCVLVRRDSGEKSFVSLDTLEETVPAMLDSIHDGLYARAKKNLEDHIFEAHSLEEAKELQAKNGGFIKTMWCGGLDCEMKMKEEAGMTSRCIPFHQEQLGEVCPICGKPAKHMIYWGVAY
1079	c_000000004313	1719	4374	r	0		P	Inorganic ion transport and metabolism	Magnesium-transporting ATPase (P-type) (MgtA) (PDB:1IWO)	P-type Ca2+ transporter type 2C [EC:7.2.2.10]	E1-E2 ATPase	1	prodigal	v2.6.3	MKQTFYSESIQTVLTKLDTDSETGLTAQESAQRLTQFGENKLAQARQANLLARVLAQLRDPMILVLLAAAALSYVVGGGRDWLDSLIILLIVAVNTVISVTQEDNARKALEALKQLTAPQAQVVRGGMTQQVDSTQLVPGDILLLEAGDYVPADGRVLWSAELQVDESAMTGESQPVSKRGGGGLPKDTPLAERKNMVIGGTMVTGGRGRVAVTATGMQSEMGHIAGLLLSETQTDTPLQRKMAEVSKSLSLVCVGVCAVMFGVGMLQHRDILDLFLTAVALAVAAIPEGLPAIVTIVLAMGVGRMARRNAILKKLPAVETLGCASVICSDKTGTLTRNQMTVMEIWVPEAGLDREALRLGTLCSDVQPRAGGFAGDPTETAIADKAAAEGLKKDVLDREFPRQGEAPFDSVRKRMATCHTLPEGGVLIAVKGAPEAVLDRCTSIQGPTGPRALDDRTRRMVEGVNHRLAAQALRVLAVAERRVNLPPQSMDGETLEQELTLVGLIGMMDPPRPEASRAVSRCMAAGIRPVMITGDHKDTAVAIAQNLGIYRPGDRAIDGPGLDFLPQEALEASITSVSVFARVTPEHKLRIVRAWQNAGHVVAMTGDGVNDAPALKAADIGCAMGKTGTDAAKGAADMILTDDNFATVVAAVEQGRGIYANIRKAIHYLLSCNIGEILTIFLATLLAFPEAPLSPVQLLWLNLVTDSLPALALGMEPVERRVMDQPPRGREEPLFTKDFSIRLAWQGGLVGAVTLLAYVLGAIWTGSPAAAGTMAFGTLTFSQLFHAFDVRSERTSLWSLGLTSNPAMNKAFCAGMILQLSVLLVPPLQGAFGVVPITRALWGLMMGLALTPLAVCEIVKSAARRPHRRRPVTPMARKKVLHP
1080	c_000000004313	4557	4770	f	0							1	prodigal	v2.6.3	MAVHIFGIEAIQSAFGGESLRDPVKFCTNPLVLGENYPLRVGRKENFSVYYKNQDFDLERLPRSREEEFL
1081	c_000000004313	4766	5990	f	0	SLH.hmm	O!!!I	Posttranslational modification, protein turnover, chaperones!!!Lipid transport and metabolism	Prenyltransferase, beta subunit (CAL1)		S-layer homology domain	1	prodigal	v2.6.3	MKRFTKAGLSLGLCLALAAGLMTLTAGAAFTDASRIEHRYAVEFCSDKGIINGMPDGSYQPQKNVTRAQMSKMICVALNGGQDPKPSAGGHLEFQDIVNHWAAPYIQMCADRGIVAGVGGGRFNPDGSVTGIQAAKMLLTALGYNQSYEEYIGPSWAANVTAQAEDLGLYNQIKTSYDFALALNRDNAAQMIYNTLWSFEVDYDLSGAHGSGPVVYNLGRTFLDAHFMTPPPGVSDPTSFQSIAGEYRHAYTSYNEASGVTDRSIYIYPTIHEDGTFTGHWQWTDNNSTGPEHPKGTICACSFEGKLLPLNHVTAYHDFLYIQSIQMTSQPVDTIQDGYRIVTALPDLYAGDRINVYHKGTPMNQLPNAVADWLKNDPSFPLDQKPTTMVPDRILYSPARDIGFLTN
1082	c_000000004313	6051	6369	f	1		F!!!V	Nucleotide transport and metabolism!!!Defense mechanisms	2',3'-cyclic-nucleotide 2'-phosphodiesterase/5'- or 3'-nucleotidase, 5'-nucleotidase family (UshA) (PDB:1HO5)		S-layer homology domain	1	prodigal	v2.6.3	MKHIKKFLSLSLCLALALSLMIWTAGAAFTDDSRIEHKQAVALCSELGIINGMPDGSYQPQKNVTRAQMSKMICVALNGGKDPKPSVSNHLEFQDIVNHWAAPYIQ
1083	c_000000005154	2	689	f	1		P	Inorganic ion transport and metabolism	Zinc transporter ZupT (ZupT) (PDB:5TSA)	zinc transporter, ZIP family	ZIP Zinc transporter	1	prodigal	v2.6.3	AMLGVAGGVMIAAAFWSLLAPSIEMSEALGMIPWLVALAGVFGGGLLLFAGDWLFTRVSETRFKAADTHLTSRSGLKRCAMLVFSITLHNIPEGMAIGVAFGSLAYHLDGATEAGAWLLALGIGLQNLPEGMAVSLPLRREGLSPRKSFFYGQLSGIVEPIAGFLGALLVLKVRSCLPFLLAFAAGAMIYVVVEELIPESQTNENKRWMALFTLLGFSIMMVLDVALG
1084	c_000000005154	762	1383	f	0		L	Replication, recombination and repair	Single-stranded DNA-binding protein (Ssb) (PDB:1EQQ)	single-strand DNA-binding protein	Single-strand binding protein family	1	prodigal	v2.6.3	MEQNENQVVLRGTVAGTAILSHQVHGIDFYRFPLSVPRLSGREDCLNILLPRSPGELELPQPGDFVEVTGEIRSFNNRSGVGSRLVITVLARSVTSSEEAPCNITELSGVLCKPPVLRRTPLGREICDLLLAVNRRYRRADYLPCIAWGTLALRCGEMHTGDPLRLSGRLQSRIYTKMIGDTAQERTAFEISISSLLPIPDGSSQS
1085	c_000000005154	1979	3122	f	0		I	Lipid transport and metabolism	Acyl-CoA dehydrogenase related to the alkylation response protein AidB (CaiA) (PDB:1BUC)		Acyl-CoA dehydrogenase, C-terminal domain	1	prodigal	v2.6.3	MNFELTEQQLSIQKMARDFTEKKVAPGVLQRDETREYDVGLYKEMSDMGFIGLPYAKEYGGQGLGYMEYALAIEEISKVDPSLSVSFSVSTSLYAGSLYFSNATDEQLKRFMPPVIHDGHFGSFGLTEPNAGSDVSGLKTFAERKGDEFILNGDKCFITNGPLSDYFAVYALTDHESGPKSMATFIVEKNTPGFTIGQRHNTMGIRSAMVSELHFNDVHVPAANMITPPGMGFAAALKTLDGGRIGIASQALGIAEGAFEIARQYLKVREQFKKPLYKNQHLAFRMVDLANEIEMAKYIVYKAACDKDSHKPFSSSAAKAKLIAAETAMHVTTDAVQMLGGNGFMKEYHVERLMRDAKITQIYEGTSEIQKIVLSKNLFK
1086	c_000000005154	3261	3807	r	0		S	Function unknown	Uncharacterized conserved protein YwlG, UPF0340 family (YwlG) (PDB:1V8D)		Protein of unknown function (DUF436)	1	prodigal	v2.6.3	MLEQVKKEVKEAAEEICKVAKLERGQILVVGCSTSEVTGHKVGTNSVPELGAAIVDAFMEVLEPKGIYLAAQCCEHLNRAIIIERDAVPGADICNVVPQPKAGGSFATAAYKKFAHPVAVEGIRADAGLDIGGTLIGMHMKRVAVPVRLERKNIGEAILLAARVRPKFIGGNRAVYDENLK
1087	c_000000005154	3922	4411	r	0		S	Function unknown	Uncharacterized membrane protein YjjB, DUF3815 family (YjjB)		Threonine/Serine exporter, ThrE	1	prodigal	v2.6.3	MTASILQVFYASMGTLGFALFFSVRSRHLLMATLGGTLSWSCYLVVMALDGRVFISALIAAIAICFWSELMARLRKAPANVFLMPGIVPLLPGGSLYYTMNALVQGDVEEFTNRGLETALIALGIAVGIVIATEIVRLMMSISRRRRKAKQRRQERKQSESI
1088	c_000000005154	4407	5172	r	0		S	Function unknown	Uncharacterized membrane protein YjjP, DUF1212 family (YjjP)		Putative threonine/serine exporter	1	prodigal	v2.6.3	MTRKECEALVEYTLNMGRKMMECGAEAWRAENTMARVFRAYGLEVMDAHAMATQAAVTVKNPDGEHYTSTCMILPEKTGTNLQRLEIINGAARYICTALPPIDQLPRVMDVSGVRWSALEFIGYLFGAGAFAMFFGGVIWDCLASAAIAAVIYLMNQLSRYHNQNRVIYTVVACFVSGLLARLCVGIGFGVNLDMIVIGDIMLFIPSLSLVNGIRELFYTDILTGIYRTVDALLGAGAIALGYAVSLMIGGGVL
1089	c_000000006134	710	1268	r	0		P	Inorganic ion transport and metabolism	Chromate transport protein ChrA (ChrA)	chromate transporter	Chromate transporter	1	prodigal	v2.6.3	MIYLRLYWEFLLVGLFSMGGGMATIPFLFDLSARTGWFTSADLASMIAISEATPGPIGINMATYVGYVSAGVPGGILASLGLVTPAFLIILLVSKLLNTLWKDPRVSGLFYTLRPASVGLVAAAAMSVCAVSLFSVEKGVTLHWGSILLFGLLMAAMNLPKLKEIPSIIYIAISAAVGIVFHMVD
1090	c_000000006134	1264	1810	r	0		P	Inorganic ion transport and metabolism	Chromate transport protein ChrA (ChrA)	chromate transporter	Chromate transporter	1	prodigal	v2.6.3	MASNLKLYLTFARISGSCFGGGYAMLPFFQRELVEKHGWLTDEELLDLHAIAQCTPGVISVNTATFCGYRAGGFWGALWATLGLLTPPILIVLVISMFFWSFAEQPAVAHALAGVRACVCALIINSTIKLYRKAVLDVPTLLVFLAVFFLAAFVGLSPAVLVIAAGIFGLVYQRIRKERPR
1091	c_000000006134	1827	3228	r	0		E	Amino acid transport and metabolism	Acetylornithine deacetylase/Succinyl-diaminopimelate desuccinylase or related deacylase (ArgE) (PDB:1CG2)	succinyl-diaminopimelate desuccinylase [EC:3.5.1.18]	Peptidase family M20/M25/M40	1	prodigal	v2.6.3	MDQARIEAYFADKEPLLLESVTRLCRIDSTLGEAQPGKPFGPGPAAALEEALALSSELGLPGENLDGYVGTVDLNDKETALHILGHLDVVDPGEGWTVTQPFEPKQVGRLLYGRGTDDDKGPMVAALLAMKAVKDLGVPLKRNARIIFGTDEETGFRDIDWYYAKHPYAPYTISPDAEFPIINIEKGHYQPIIRQNWAAETQLPRVISCTGGPRINMVPPKAQAVVLGLTAEEVQKTADTLGLEPELSFSFTQEGDRLTILCNGQAAHGSTPEEGHNAQTALLTLLAALPLADQPSARAIRALNTHFPHGDFVGKALGIAMSDKISGHLSLAYTKIALSETGVETQFDSRTPICGTDASIRTVTETVLGADGFTVEGTIDPPHHVPADSPFIQVLAKCYEQYSGKPSECLAIGGGTYVHGIPGGVAFGACMPGFVSNLHGPDERVCIDSLLTAAKIYTQVILDLCC
1092	c_000000006134	3208	3868	r	0		K	Transcription	Predicted transcriptional regulator YheO, contains PAS and DNA-binding HTH domains (YheO)		YheO-like PAS domain	1	prodigal	v2.6.3	MTREEAFAVLDQMAKGIAEMFGSNCETVINDLSDPLHPVLAIYNGHVSGRSVGSTQDVTGVEQDVHLEGDVVNLLAVTPNGQQTKSSTFSVKGEDYHFGLGINYDFTPLAYANRVLLDLMHTEIDFHSALYKPRDTGIGELFDTAVLRIGKPIREMNKADRLRVIEYLKDMDAFSYRRAVPYVATHLGVSRYTIYKYLDEVGAKPNPNKEEPNDGSSTH
1093	c_000000006134	3968	4223	r	0		U	Intracellular trafficking, secretion, and vesicular transport	Protein translocase subunit SecG (SecG) (PDB:2AKH)	preprotein translocase subunit SecG	Preprotein translocase SecG subunit	1	prodigal	v2.6.3	MQAKGTKISMATTIVSILQVLAGAVLIIFVLGQSGKHSGLGAIAGASESFLSKNKARSADAKLAKWTKWVALVFMVLTLVLCFL
1094	c_000000006134	4395	4800	r	1	SLH.hmm	G	Carbohydrate transport and metabolism	Sugar-P-sugar glycosidase (uncovering enzyme, UCE), NAGPA superfamily (NAGPA) (PDB:3OHG) (PUBMED:23572527)		S-layer homology domain	1	prodigal	v2.6.3	AARWLGLDLSRYHSVPLPYADAASIPAWNLDAVKALHALGIMQGSTNREGIVKANARSTITRAEAMTILGRMQPRGFAENNLSAFSDATQVPSWARSDVAALVTQKVVSGSHGQLRPKASVSRAEVAKMLVALW
1095	c_000000006795	0	1281	r	1							1	prodigal	v2.6.3	MKHEKKLIERPWPVCPGLPQKAPAPAQYGTKVSFRRYAAEVAEIDGDKALGVTVFNEAGAAQCRIWTNDTQYGVQTAYERRLSSSGGKEWTHEPGKMYQSAITTLYNVDGCGWGWGDKSEFESTEENRRIVLGYLGIDDDGKEPVKHLIRKQEKIAKLRLDRKKELERDRIRYWFDGIQDPPPEFREWLIDSVFLKQRYFFYNTDAQGRPGICSHCGKVGLVSGVKENLWVKCPHCGSDVQCRSLKRLKNSHGFGYMADVSTMEMVRGKVLLRTYDVRIRIHWDPLAGRVERVVNQFEDFRDFLDEGTFEVQETFGRPGTRAVSVDGFHFDHCGYGPHKTMMWPSSVKEVRTALGLYAPIELLAQKSIKADWSNVLRASREKPAIEYLLKMGFCRLAENEALPSWSKTNGVLLKEKGKLTEIFGITK
1096	c_000000006795	1289	1676	r	0							1	prodigal	v2.6.3	MNPYFEEAKGKIQTEHKSAKYNQHAKVMAPSVVKALVGFCEQDAILAEKVVHGRSFEECMVAVAKNAGSSLSDLEAYRRAVKFYDPEADVRFAMNISRGSRGKSTPLREEKKAEVKAESKIIDLEDFL
1097	c_000000006795	1782	2250	r	0							1	prodigal	v2.6.3	MVKIKDRVQVIAKDDLPEEKKHYGAPDGWNTRKLAFCGAHGTVTDIYKSAAERGRTVYEVHFDGSRRPSLIKWFAEDLEPETAMPAAEEQLETEPIVAVSVSRPTAKMLQVDVSSGGETVLTGTGYVVEESPFALASALMAAAMRAAEKAAAEGK
1098	c_000000006795	2242	2377	r	0							1	prodigal	v2.6.3	MAYALAYAAGVATVVALIYGAHRWVCHKIRKDKLWEKAGRDCDG
1099	c_000000006795	2378	2471	r	0							1	prodigal	v2.6.3	MSEYVGLACMLIGAAKIAVWIVKGFDALGG
1100	c_000000006795	2470	3028	r	0							1	prodigal	v2.6.3	MIQETALVRAMKSAYKGGCYEVVAAGGDNTMMIHGGRWCVIAKQENLPRKALALLVEHIGDIPSGQAYRLGKDTGAQMMVMDTALEQYDKIQKLLACKMASVVRTPMRWKGYELWQASTLTVDAFDGALTAIADPRDPKTVKTFDGWLVCKDELAAVIVEAEPGAIDGDLRDTLSKMLLAPQEVE
1101	c_000000006795	3024	3453	r	0							1	prodigal	v2.6.3	MNGVRTVINRLLCRMSRRYKFYAICRALGIKPTPWQRAYAMGQVPPWVWMDDSKHRCTGKTTAVMLRTMMRPAKDDVSDDRLFRFDPDFSYDLHRRHWYRGEYSRMYRHAVEAGIEVPCYSNGVKGGEERRMWQSLEERRNK
1102	c_000000006795	3449	4055	r	0							1	prodigal	v2.6.3	MKEMLNPMFWRDDLVDGCTLALSRRGKVETYTAKQLGGKCPRVVLADAHGRPRYAAAAINHFMRMPDGWRIDAVYAPGRTDEKTAALWIRPKEIHFQTSCIQAGDLLELYDTESRRTVMAHVVPARMDREGKSVELVGAYHSRGGLVGSFCVEDLDPWLRLLDDGRRWRLDKVYGCAAAAEVLKLTPGTRPVIWARKEADK
1103	c_000000006795	4070	4247	r	0							1	prodigal	v2.6.3	MASKPITFKFYMLDRDTGEAAEVEKVPPEAIAKMSDRLSRRLSDYYTQHMDEYVQLQM
1104	c_000000008050	0	1269	f	1		U	Intracellular trafficking, secretion, and vesicular transport	Preprotein translocase subunit SecA (ATPase, RNA helicase) (SecA) (PDB:2FSF)	preprotein translocase subunit SecA [EC:7.4.2.8]	SecA Wing and Scaffold domain	1	prodigal	v2.6.3	ATNMAGRGTDIMLGGNAEFLAKNDLRKAGLSDEMIAEATGFAETDNQDILDARKKFSEAEAKYKAELAPEADKVRAAGGLFILGTERHESRRIDNQLRGRSGRQGDPGESRFYLSMEDDIMRLFGSERMQNMMETLKIDDDTPIDAKVMSGAIENAQKKVESKNFQVRKNTLEYDDVMNVQRGVVYKQRRQVLDGENMGEFIRNMIRRWIESSLQGHLGEHKHFSEEAWQMASEPFRGLFFPAEEFVYTEEQLKTLSPKELTTSLTDKALAVYDAKEAELGDELMRELERVMMLRVVDEYWMDHIDAMEELKKGIQLRAYAQTNPVDAYKKEGFEMFEAMIQAIQEETVRRIVVARVQTNEVRRERVAKVTGESSGSDESLKKTPIRKTIKIGPNDPCPCGSGKKYKKCCYLKDKAAAASQR
1105	c_000000008050	1307	2123	f	0		P	Inorganic ion transport and metabolism	Copper oxidase (laccase) domain (YfiH) (PDB:1RV9)	purine-nucleoside/S-methyl-5'-thioadenosine phosphorylase / adenosine deaminase [EC:2.4.2.1 2.4.2.28 3.5.4.4]	Multi-copper polyphenol oxidoreductase laccase	1	prodigal	v2.6.3	MSFTKQTQGSLVFHTADGLAAPGGVRHGFASRLGGVSTGPCAQLNLGLSRHDQPEAVRENYRRFCQAIGTDVHRLVLSHQVHQDTVRQVTEADILPDLFSPIPYEADGLITNIPGLCLTIYYADCIPVLLYDPKVKAIAAIHSGWRGTALGIVPKAVAQLTACYGSQPGDLRAAIGPGIGPCCFETHADVPDAMTARWGAGAAPFLTDQGGGHFSVDLKGLLVWQLTQAGVAPHHIEVLPLCTGCHPELYWSHRKMGDQRGNQAAMIQLDV
1106	c_000000008050	2197	3832	f	1		M	Cell wall/membrane/envelope biogenesis	Murein DD-endopeptidase MepM and murein hydrolase activator NlpD, contains LysM domain (NlpD) (PDB:2GU1)		Peptidase family M23	1	prodigal	v2.6.3	MLRPHSFSHRSQRRDQPLPEPKDPKKRPPRFLLPLLCTAGAVLAAGVILYSSCTRCYTVDVDGQSVAVFQGAHTYEEALSQAEERASQILNTEYSLDQILTIRPTFAPKSHIADTPELTESIMDLIPELEHVYTLSVDGTIVGAAKESDTVTKALNLVKERYTTPDTVSLEVKSQVDVRHQYLPISAGACTAESLAAELLVEAPRTFSYTIQEEDTLESLTAYFSMTPERLQELNPDQDLIAQPEAPGPSAGAPAAPDFVTNGPSIAQSGQPTEQTAAPAPAQPQTQPPAQSQTQPPQPIQDPAQLAPPVNDPTSEDADTEEPLPESTPLRPGVVITIEQPCPRLVVSTVEEYTLDRVLFPETQTTPDTNMYTGEQRILQDGTFGEERVLTRAVKRCGLIVANDDLRSVVTTEPTPLMLGVGTGSLPQLPNGCMFLWPVQGRITSDYGPRILFGKSNFHRGVDIAAPMGTAISAAADGTVYFTGPKGSYGNLVVLSHANGYFTYYGHCSKILVSPGQRVTQGQTIAAVGSTGRSTGPHCHFEVRY
1107	c_000000010747	2	557	r	1		C	Energy production and conversion	Aldehyde, CO, or xanthine dehydrogenase, FAD-binding subunit (CutB) (PDB:5Y6Q)	putative selenate reductase FAD-binding subunit	FAD binding domain in molybdopterin dehydrogenase	1	prodigal	v2.6.3	MLTIGQYLRPQTLEEAYTLSQNKRNVVIGGMLWLKMQNRSVEAAIDLCDLGLDTIEETEQEFRIGAMVSLHQMETHPGLQALTQGAIADSVKQIVGVQFRNLATVGGSLYGKFGFSDVLTILMVLDVKVELYHDGIMSLPDFVNRRSQRDILVRVILPKTPVRAVYLSQRNTATDFPVLTCALAQ
1108	c_000000010747	847	1180	f	0		R	General function prediction only	Predicted DNA-binding transcriptional regulator YerC, contains ArsR-like HTH domain (YerC) (PDB:3KOR)		Trp repressor protein	1	prodigal	v2.6.3	MKKAPKEDHDLLYESLLRLESVEECRRFMQDLCTVTELKAMEQRIEVAMYLREGMIYQDILKHTGASSATISRVNRCLQYGEDGYQTVLPRMDAFWDEERKQREQDGRDV
1109	c_000000010747	1154	1913	f	0		H	Coenzyme transport and metabolism	Ubiquinone/menaquinone biosynthesis C-methylase UbiE/MenG (UbiE) (PDB:4OBW)		Methyltransferase domain	1	prodigal	v2.6.3	MNKMDETYNSLAGCYDAMTEDVRYPVWADFLEKLFARCGQPIHTVLDLACGTGTMSFTLAERGYELIGVDFSPEMLAVAAEKSLETTGIRPIFLCQPMEKLDLYGTVDACVCLLDSINHVTRPSRLKQALKRVRLFLEPGGLFVFDVHTPEHLKGLDGGMFLDETEDAYCVWRTDYEPRRRICTYAMDVFQREGELWHREEEFHEEYAYTPEELTDDLKEAGFVDIRQYGCLKLRRPIPGEERIFFTARKPR
1110	c_000000010747	1932	2808	f	0		O	Posttranslational modification, protein turnover, chaperones	Redox-regulated molecular chaperone, HSP33 family (HslO) (PDB:1HW7)	molecular chaperone Hsp33	Hsp33 protein	1	prodigal	v2.6.3	MDYIVRMIAKDAPIKAMAIQGHDLVQRAREIHQTLPVATAALGRTLMATSMMGAQLKEKDGSVTVRINGGGPLGSILAVSDSEGNVRGYVQNNAVDLPLKGPAKLDVGRAVGTAGAITVIKDLKLKEPYVGTIPLVSGEIAEDITAYFAESEQIPTACALGVLVDTDLSVAAAGGYLIQLLPGASDEDIDRIEAGIARVGQVTQHLNQGITPEDLLKEVLSGFDMEVLETTPVEYRCYCSRKRMAQALLSMGKKEILALIQDQGRAEMTCQFCDAVHVFEREDLQRLADSL
1111	c_000000010747	2802	3018	r	1							1	prodigal	v2.6.3	GGNNRARTCDPMLVRHVLSQLSYAPDVVGIFNWLTSPSDEIYYIRGSPICQEVFEKFLSFFLVLQRKADSS
1112	c_000000001532	2	110	r	1						zinc-ribbon domain	1	prodigal	v2.6.3	MSYCPQCGNQLAPNTQVCPWCGAPQNQQTATPPPNA
1113	c_000000001532	145	1801	r	0	SLH.hmm	D!!!Z	Cell cycle control, cell division, chromosome partitioning!!!Cytoskeleton	Alpha-tubulin suppressor ATS1 and related RCC1 domain-containing proteins (ATS1) (PDB:1A12)		S-layer homology domain	1	prodigal	v2.6.3	MKRRLISLTLALCLCLGLLSLPALAAEETTDVDLKTTTTTSGTGWEWDSNIKTLTLTTDAKIGTLTLPSISDKITINSTGSCHIDTLNMASGHNANIVFTGNGPLTFNTFIGPQAEDTLTIDENATVIVSQGLSFSGSGGANSTLNVNGTLISHGNETTNAVLCGKVCISSTGSLTVDNEKGKTGVKVTESFTIEPGGKFTGKCENYNIFVSTGSTEVTETDKGTFLSLPEKYIPNGFELKICSEDNGGTQYGVTVAKTTNTPVLASGELTNAGGELTLERQSDPIPDPPPPPPVRYRVEVLDSEHGKVEASRSRASYGTTITLTQTPERGYKLSALTVTTRSGRELPLTLRDDGKYTFRMPSANVKVEAAFVPSTPFVDVNPDEYYYDPVEWATEEEITTGVDDTHFVPDGICTRAQAVTFIWRAAGSPQPQTDTTPFQDIHPDDYFYEAVLWATEKGITIGTSETTFSPERDCSRAHIVTMLWRDQGKPMAETVIPFADVDQEAYYAHAVQWAVKNDITTGTTETTFSPDDACTRAHIVTFLYRALALQ
1114	c_000000001532	2020	2467	r	0						Protein of unknown function (DUF3592)	1	prodigal	v2.6.3	MKSLSLWIFLGIVCAVFAAITGFSALKDEAIRTDWIECDAVITEAVEVSDSGSDGPDYVQWYCTAEYTREDGSHWTTDDITLSDPVSPGDTISLLYDPDSAAVKTEGRPDESERTVSTVMFWVFTAAAAGFFIAAGVTAGRKKRAVPT
1115	c_000000001532	2907	4251	f	0						FG-GAP-like repeat	1	prodigal	v2.6.3	MTAKRTGMILVLILCLVGLSGCVFDSVDAMYALPKSSEAYVNLQAKIHEQKGSAEYIAPLGGENRQTIQLVDIDGDQVQEAVAFFREIGSETPLKIVLFRQTEDGQYETYAEIQGVGSEIESIDYLDLTGSGGADILVSWRGSAQVHTLSAYSLDSGKPVEIMHSNYGRYLAADLDGDPSLELVLAQQENSSPSRWRLEYYNSRDGVLEDYSTVSLSEGATDISSWSAGTLKNGTPALFVTSYFGKDVLVNDIFCAGPGGLKNIALKNGAVRSSSVFHYYAGVHPIDINKDGVTETPTAVPIRSYGTPDPDGFWWLNWMQYQPNGSREIVQTTYHSLDGWYLDLPRSWKGDFAMSREEDSAAGARSVSFARLNPNGPCQPFLTISSLTGPDRAEQSQQKGRFRLYADTTTIYTGQLHADGWNCGLDAKGIAARFHPPGSDDWVYPNQ
1116	c_000000001532	4391	5075	f	0		T!!!K	Signal transduction mechanisms!!!Transcription	DNA-binding response regulator, OmpR family, contains REC and winged-helix (wHTH) domain (OmpR) (PDB:1XHF)	two-component system, OmpR family, response regulator	Response regulator receiver domain	1	prodigal	v2.6.3	MKKILVLEDEANIRSFVVINLNRAGYETIEAATGEEALEQLRLNPDVRVALLDIMLPDMDGFEVCRRIRAGNAKIGIIMLTARTQEMDKVTGFMTGADDYVTKPFSPAELTARIDALYRRIGGDMMDSGEIQQAPFVLNTRKRTLEKHGQRIKLTQVEYAIMKMFMENPGKALSREEILKFVWGENYLGELKIVDVNIRRLRVKIEDEPTSPIYITTIWGYGYKWEF
1117	c_000000001532	5090	6527	f	0		T	Signal transduction mechanisms	Signal transduction histidine kinase (BaeS) (PDB:1JOY)	two-component system, OmpR family, sensor kinase [EC:2.7.13.3]	Histidine kinase-, DNA gyrase B-, and HSP90-like ATPase	1	prodigal	v2.6.3	MVSFLKVKGIRKRWLLNSVSVLVMILAVLVVAFSFIIKNYYDSSILSNLESKARTAASYFNSYAVGGDTEDYLTAAQDYVSSFEDATKIELQFLSPEGDVLYSSNGLTLSGTVPDTEDIRQAQTREKISSWKGVLSQTGERVTAVSAPLVRSGTLMGIMRYVTSMRLVDRQVMALTLAAGVLALVILALVYLSNIYFVRSIVGPVKNITGIARRIAAGSYGIQVEKKFDDEVGDLTDAINDMSLRIKQAESMKSEFISSVSHELRTPLTAITGWAETIMSGEARDESDIRKGMGIIASEARRLSGMVEELLEFSRIEDGRFTLSIEPIDIKAELEDAVYTYHEFLAAEGIAVYHTDCDREFGAIPGDPDRLRQVFCNLLDNAAKHGGSGRRIDTSIYPDPDGDNVVITVRDYGPGIPPEELPNVKYKFYKGSSTSRGSGIGLAVCEEIISRHDGQLIIKNAEDEKGGCLVEIHLPTGT
1118	c_000000001532	6630	7626	f	0		S	Function unknown	Uncharacterized conserved protein YqhQ, DUF1385 family (YqhQ)		Protein of unknown function (DUF1385)	1	prodigal	v2.6.3	MKKSQACGMDTPFRTTIGGQALIEGILMRGTKKQAIVVRNQEGGLEVKEETLKLVKDRHPILGVPFIRGVVNFLDSMVKGVKALMWSAEFYPEDEAEPEEPSRFERWIEAHFGGETAMKWVIGLSVAAGIVFAVALFIILPTLFTSGLLHFFPDAPMWVRNLMEGVVKVLIFFLYLVLCSRLKDIHRTFQYHGAEHKTIFCYERGLPLTVENARKMPRHHPRCGTSFLFVVIVLAVLVSSVVFALPGIQSVAENTLVRIVLHLALLPVVVAVTYELNRFIGRHDNPLTRVLSAPGMWMQNFTTFEPDDSMLEVAIHALTLVLPTTKGEDAW
1119	c_000000001532	7677	8571	f	0		J	Translation, ribosomal structure and biogenesis	Methylase of polypeptide chain release factors (HemK) (PDB:1NV8)	release factor glutamine methyltransferase [EC:2.1.1.297]	Methyltransferase small domain	1	prodigal	v2.6.3	MTYRELYINVRREMRKAGCQAAQLESMEILSLASGKTTEELVRDMSLYTSSGVVERTAALMVRWRAGEPIAYLSGEWAFYRLPFYVSPGALIPRIDTEMLVPLAVEHLSGCTGHTRVLDLCSGTGCLGISVAYELKDTRSVLVDLSEEALELCKRNIRRHNLTSRVICIKADARQEPSPALGQFDIVLCNPPYIPTGDIAKLDRSVRDYEPILALDGGQDGLDFYRDITRQWRSAIRPGGHLLYEVGIGQAEKVAWFMVKAGYESIRIIRDSGGIERVVEGQRPFDDSLPEAAEEEE
1120	c_000000001532	8572	9742	f	0		L	Replication, recombination and repair	RecA/RadA recombinase (RecA) (PDB:1B22)	recombination protein RecA	recA bacterial DNA recombination protein	1	prodigal	v2.6.3	MADKKKQMEAAAPAADKKKALETAMAQIEKAYGKGSIMRLGDNTRVLVEAIPTGSLALDLALGIGGVPRGRIVEIYGPESSGKTTLALHIAAEAQKRGGEVAFIDAEHALDPTYARALGVDIDNMLISQPDTGEQGLEICEALVRSGALDVIVVDSVAALVPRAEIEGDMGDAHVGLLARLMSQALRKLAGSISKTNCVVIFINQLREKVGVMYGNPEVTTGGRALKFYSSVRIDVRRVEAIKSGGEIIGNRTRAKVVKNKVAPPFREAEFDIMYGEGISKYAEMVDLAVKLDLIQKSGSWFSMGEERIGQGRDSVKQYLRNNPEICDRIEAEIRENSFRLMSAQAQAAARAAGRAPQPETIHPAQPAAPAAMPRGVDVSADDFDDDET
1121	c_000000001532	9731	10355	f	0		O	Posttranslational modification, protein turnover, chaperones	SOS response regulatory protein OraA/RecX, interacts with RecA (RecX) (PDB:3C1D)	regulatory protein	RecX, second three-helix domain	1	prodigal	v2.6.3	MKLDQLLPPARPGAPWTVTLEDGGTLRVPEQVTAAFSLYAGMELDQTQWEALREAAQQQTLRERAVTLLTGRTMSSGLLRDKLIARGAAPEQAEAVTAWAEELGLLNDQDYARQVVRSGQRQGWGRYKIQQALYRRKVPKDFWEDALEELTDPGPAIDSFLAARLKDPEDPKQVRRAAAALARRGFAWEAVAEGIDRAKSAWRDALY
1122	c_000000001532	10477	11815	f	0		J	Translation, ribosomal structure and biogenesis	tRNA A37 methylthiotransferase MiaB (MiaB) (PDB:4JC0) (PUBMED:17407324;20472640;20584901)	ribosomal protein S12 methylthiotransferase [EC:2.8.4.4]	Radical SAM superfamily	1	prodigal	v2.6.3	MKVGFISLGCAKNQVNCEQMIWKTYEAGYEVALGADDCDAVVVNTCGFLQEARDEAMEEIAGLVERKKAGTLKTIVVTGCMSEWWKDKIQDLCPDVDGFMGCTGYEEIADVLRQADEGKHPFRFADMDAPVPETDRVVCTSDYWAWLRIAEGCDNRCAYCVIPYIRGRFRSRPEEKILEEARNLAEAGMKELIVVAQDITRYGLDLYGRRTLAELLPKLCAIDGIEWIRLHYLYPDEVTDELIDVIAREPKIVKYLDIPIQHINDRVLKSMHRRDTGAGIKALIRKLRERIPGLVLRTSLIAGFPGETDEEFEELCDFLLEYKLERAGVFAYSPEPGSVAASMPDQVDEDVKRRRVELITDIQMRVVDEYCASKVGTVVPVLCEGYDDETELFYGRSDADSPGIDGIVHFEGEEGGVRPGGFYQVKVTDVYDGELVGVLYEEEKA
1123	c_000000001532	11811	12342	f	0		I	Lipid transport and metabolism	Phosphatidylglycerophosphate synthase (PgsA) (PDB:4MND)	CDP-diacylglycerol---glycerol-3-phosphate 3-phosphatidyltransferase [EC:2.7.8.5]	CDP-alcohol phosphatidyltransferase	1	prodigal	v2.6.3	MNTANKLTLCRVVMIPIFLVLLYVEFTGHLWAAVVVFVLASITDFVDGYVARHYNQVTDFGKFMDPLADKLLVMSAMVWFVEVGWMPAWAFFIVIARELAVTGLRLIAVEQGRVIAAGKSGKVKTASTMVGIILMLAFPETAILRLVCVVIILVTTVYSGIEYFAKNRDVLANGTH
1124	c_000000001532	12413	13139	r	1						Regulator of chromosome condensation (RCC1) repeat	1	prodigal	v2.6.3	CNVSSWTSIVAVACGKYHTIGIRADGTAVAAGDTSYGQCDVEDWTDIVAVACGDQHSVGLRSDGTVVAAGKDSTGKCALGDWQNITAVAAGMEHTLGLRSNGTVVSAGEGMFGSCAVGPWQDIVAIAAGHIHTVGLRSNGTVLEADGFAAPGIKNWSDIIALSVSPFHTVGLKADGTVVASGDVQFGQCEVQDWTDITAVAAGERHTVGVRKDGTVVAIGDNSAGQCNIEDWVLQVSSEDN
1125	c_000000002152	2	506	r	1		J	Translation, ribosomal structure and biogenesis	Glycyl-tRNA synthetase, class II (GRS1) (PDB:2PME)	glycyl-tRNA synthetase [EC:6.1.1.14]		1	prodigal	v2.6.3	MLSNSKKTMEKVVALCKGRGFVFPGSEIYGGLANTWDYGPLGVELKNNVKKAWWKKFVQESHYNVGLDAAILMNPQVWVASGHVGGFSDPLMDCKECHERFRADKVIEGWCQENNFDLGKSVDALSQTEMKTFIDEHEIVCPSCGKHNWTDIRQFNLMFKTFQGVTEN
1126	c_000000002152	1293	2667	r	0		O	Posttranslational modification, protein turnover, chaperones	Periplasmic serine protease, S1-C subfamily, contain C-terminal PDZ domain (DegQ) (PDB:2HGA) (PUBMED:29686141)		Trypsin-like peptidase domain	1	prodigal	v2.6.3	MDQFDNRDHMGQSDPFGTPGGPDPAGNWGTPPPQRPKRTRRPMSSKQKGTVKLVILCLVCALIGGSIYPIYESVTGGTTTIYTGDRTPTKVETTSVNTDKELTPAEIYAQWVPSAVGITVDIVSTNIFGQTITNAAAGSGFVITEDGYILTNYHVIDGASSITVAFVDGKTYPAKLIGGEEANDIAVIKIQAKGLKPVILGKSSDMLVGEPVVAIGNPLGELTFSESSGIISAVNRTITMADGRDMNMIQTDSAINSGNSGGPLFNDHGEVIGIVSAKYTSGPSQGASVEGLGFAIPIDDVSQMVSELVSSGYVKGKPTLGILGSNVDEAAQAYGVPQGAAVLKVVPGLCSDKAGVKDGDIIIAVDGKEIGTFQDLASEKSKRKPGDTMELTIYREGETLKKTVTLDESTPETDDLQNKAHKEYEQKMQKEMQQSPQQEVPQQQVPNGIPFPFNFGF
1127	c_000000002152	3019	3286	r	0		J	Translation, ribosomal structure and biogenesis	Ribosomal protein S20 (RpsT) (PDB:4V4H)	small subunit ribosomal protein S20	Ribosomal protein S20	1	prodigal	v2.6.3	MPNIKSAKKRVLVNQTKAAENKAAKSALKTQLKSFDAAISEGNRSEADARYKVAVKAVDQAAARGLMHKNTAANRKSKMTLRLNKIPQ
1128	c_000000002152	3508	4411	f	0		D	Cell cycle control, cell division, chromosome partitioning	Spore germination protease Gpr (Gpr) (PUBMED:1840582;8478323)	spore protease [EC:3.4.24.78]	Germination protease	1	prodigal	v2.6.3	MNLTRKIDLALEARELALGDLPPETALDGVTVRDGLVCGLPVTHVQIETQKGAEALGKPPGAYYTLSLPSIPRDRADLLRAAEATAGILGQMPGLPRQGLVLAAGLGNREITPDALGPLTMDRLLVTRHLTEVLPMAKALRPVAAMAAGVSGSTGIETGELLRALVEQLHPVCLIAVDALAARHQENVCRTIQISDTGIIPGSGVGNARLPLTEKTLGVPVLAVGVPTVVDAATLCLDLMAQQDLPPLDPSVFRQEGEEWFLTPRTIGRALTATARALGLGISQALHRSLTLGEIESWLA
1129	c_000000002152	4414	4852	r	0		L	Replication, recombination and repair	Ribonuclease HI (RnhA) (PDB:1LAW)	ribonuclease HI [EC:3.1.26.4]	RNase H	1	prodigal	v2.6.3	MKRVTIYTDGACSGNPGPGGWGAVLLYGAHKKEISGGAPETTNNRMELTAVIEALSCLKEPCAVDLYSDSKYVLDALQKGWAVGWEKRGWVKSDKKPALNPDLWKALLALTRTHQMTYHWVKGHAETEYNNRCDEMAVAESHKFR
1130	c_000000002152	4848	5076	r	0							1	prodigal	v2.6.3	MDTSLIKMLRAVGVVVAVVGVLIIISSFVKIMPVLGVSQGLIFGGLGGIFTAVGIIMTVYAVRKLKAAKEEGDGQ
1131	c_000000002152	5088	7620	r	0		L	Replication, recombination and repair	DNA gyrase/topoisomerase IV, subunit A (GyrA) (PDB:1SUU)	DNA gyrase subunit A [EC:5.6.2.2]	DNA gyrase/topoisomerase IV, subunit A	1	prodigal	v2.6.3	MAKNKDYRPEDIAFPQQVIVESELVKEMKDSYIDYAMSVIVGRALPDVRDGLKPVHRRILYSMYESGLTSDKPFKKSATCVGDVLGKYHPHGDASVYDALVRMAQDFSMRYPLIEGHGNFGSVDGDPPAAYRYTEARMAKMAGDMMSDIEKDTVDWSPNFDESRKEPRVLPARFPNLLVNGSSGIAVGMATNIPPHNLREVIDAAVCILDDPEATMADLMEHVKGPDFPTKGIIMGRSGIRAAYATGRGRVTIRARTEFEEYGRNHERVRIIVTELPYQVNKRQLIASIADQVKEKRLEGISDLRDESDRNGMRVVIELKHDANPQVVLNHLLTQTQLQTTFAVNMLALVNDQTQPKILSLRHILDEYLAFQEQVITRRTQYDKRKAEERAHLLEGLLIAQDHIDEVIQIIRSSYDNARENLMNRFALDEVQAQAICDMRLISLQGLNREKLQNEYNDLETKIAWYQELLSDRTKLLGVLKDELLEMRDKYGDDRLTEIQDVEDEIDIEDLIEEEECVFTLTAGGYMKRVPVSTYRSQRRGGKGISAQSLRESDYVDTLFAASSHDNILFFTSSGRVYKKKGYQIPEASRTAKGTHLNNIFQFEPGEKVTTMLHVRDYDENGYLFMITRNGTVKRTEKSAFRNIRTSGLRVLTLDEGDELISVRETDGETNILIATHDGMGICFRESDVRPMGRTAMGVRGIRLREGDYVVGAVRAKTDRTLLTITENGYGKRTPIEEYIRSGGELQHRGGYGLKSYQITEKTGKAASVKAVKEEDDILIISDDGTIIRMAVADVNIYSRTAQGVRVMRVSPEAKVIALARVEPEGEDESEESPDQTDVPPES
1132	c_000000002152	7683	8415	r	0		T	Signal transduction mechanisms	Membrane proteinase PrsW, cleaves anti-sigma factor RsiW, M82 family (PrsW)	protease PrsW [EC:3.4.-.-]	PrsW family intramembrane metalloprotease	1	prodigal	v2.6.3	MLLMFGLDRILFLLAAALIPPLVLMGVVYRMDRLDREPTSLLMGLFFRGVLCAVPVVILESIGDHIAGMFSYWTTLYLFLTYFVVPGLIEEGMKYRVLRKKVWQNINFNFRFDGVVYAVFVSLGFAAVENVLYVMDSGFGTAVVRALFSIPGHAMFGVVMGVYLGKARWLESNRQFQQSQAMRRRAVLVPLVLHGTYDFLLMAVNWAFYPYFFFLAFFVIRLLRRAAREDGPTGPAGPWGTGF
1133	c_000000002152	8450	10406	r	0		L	Replication, recombination and repair	DNA gyrase/topoisomerase IV, subunit B (GyrB) (PDB:1EI1)	DNA gyrase subunit B [EC:5.6.2.2]	DNA gyrase B	1	prodigal	v2.6.3	MDHLEGNYQNSSTTVEHAYGASEIQVLEGLEAVRKRPGMYIGSTSSSGLHHLVYEIVDNSIDEALAGYCTEIHVTIGKDNIITVSDNGRGIPVDVQKQTGKPALEVVFTILHAGGKFGGGGYKVSGGLHGVGASVVNALSEWLTVQVHKDGKRYDMAFSRGRVTQPMTCLGDTDRTGTQVSFKPDPEMFTDTTVYDYDILHTRLREEAFLNAGLSITITDERGEEPRSDTMCYAGGIREFVTYLSRNKTAVHDSVIYMSGTKDTSMAEVALQYNDTYNEMIVSFANNVHTPEGGMHEEGFKRALTNSLNAYGRKAKILKEDEKVSGEDCREGLTCVISVKLTDAQFEGQTKAKLGNSEIRTLVHSIVSEKLEQYFEENPSVGRAILDKALTASRAREAARRARESVRRKTGLESGQMPDKLRDCNERDASLTELYIVEGDSAGGSATQGRDSRFQAILPLWGKMLNVEKARADRVYGNDKLSPVITALGAGIGEEFNPDKLRYHKIIIMADADVDGSHIRTLLLTFFFRFMRPLIEQGYVYSAVPPLYKLTRGKTTRVAYSDEERDQVSAEMRQNNPNARIEISRYKGLGEMDYHELWDTTMNPETRTLRRITLDDAVKADEIFTILMGEKVEPRKEFIEQNAKYVVNLDI
1134	c_000000003005	122	1622	f	0		K!!!E	Transcription!!!Amino acid transport and metabolism	DNA-binding transcriptional regulator, MocR family, contains an aminotransferase domain (ARO8) (PDB:2R2N)	GntR family transcriptional regulator / MocR family aminotransferase	Bacterial regulatory proteins, gntR family	1	prodigal	v2.6.3	MLTYSFENIDSESMYEHLYRCIKQDILQKKLKSGEKLPSKRSFAKNLGVSTITVESAYAQLVAEGYLYTLPKRGYYVCDLERGEEVPLLPRSRQTPAHQPPQSDYWADFVSSSVAKDMFPFSTWVKLLRDVTAGENETTLLTDTSAGGIRALRQAISDHLYQFRGMSIDPEQIVVGAGTEYLYSVLIQLLGRDRIYAVEDPGYLRLSKIYEKNDVQTCHIPMDASGIIPEQLEKSGAEILHITPSHHFPTGIVMPVSRRYELLSWASKGDSRYIIEDDYDCEFRLSGRPIPTLQSIDVMEKVIYINTFSKSLAPAFRISYLVLPRHLVTRFYDTLGFYSGTVSCLEQMTLARFLSDGYFEKHINRMRNHYRAMRDKLLEALNASPLAGKVRISEENAGLHFLMKIHTHRSDEDLLRAAEQEGLRLSFVSQYYYDLMHQPMDQRCDHVLVMNYSGLEEDRIPEAVERLCRAILGQDPEPQTNSHSGDSARTGSKMLSAQP
1135	c_000000003005	1751	2723	f	0		C	Energy production and conversion	Phosphotransacetylase (includes Pta, EutD and phosphobutyryltransferase) (Pta) (PDB:1QZT) (PUBMED:28754323)		Phosphate acetyl/butaryl transferase	1	prodigal	v2.6.3	MFTKLIENLKGNPRTLVFTEGHDARILEATARLKKDGFLTPILVGNEAEVKAAAAKGGFDIEGVRIVDPATYAGMDAMVEKMVELRKGKMTPEDCRKNLQKGNYFGTMLVKLGEADCLLGGATYSTADTVRPALQLIKTKPGNKNVSSCFILQRTKDGVDERLCMGDCAIQIDPDEDALVETAMECAKSAATFGIDPKIAFLSYSTKGSGKGDAVDKMKNACDKAKAAAPELAIDGEMQFDAAVSPVVGQQKFPGSKVAGQANTFIFPEIQSGNIGYKIAQRLGGFAAYGPILQGLNAPINDLSRGCDADEVYKMAIITASLA
1136	c_000000003005	2892	3573	r	0		V	Defense mechanisms	Alkyl hydroperoxide reductase subunit AhpC (peroxiredoxin) (AhpC) (PDB:2RII)	peroxiredoxin 2/4 [EC:1.11.1.24]	AhpC/TSA family	1	prodigal	v2.6.3	MDESKNNREITRMPMIGDKAPAFRAMTTQGKLNFPEDYKGSWTVFFSHPADFTPVCTTEFIAFSQAEQKFAEINTRLLGLSIDSLHSHLGWVKSIESVHWQGAEPVTVPFPIVADITMDVAHKYGMLQTVAKTQTVRAVFIIDPDSVIRAILYYPMSTGRNISELIRIIRSLQLHDEENNSTPADWTPGDDVLLGSPLTIEEADSRMNSEDDSLEPLAWYLTVQKK
1137	c_000000003005	4116	4587	r	0		J	Translation, ribosomal structure and biogenesis	Cys-tRNA(Pro) deacylase, prolyl-tRNA editing enzyme YbaK/EbsC (EbsC) (PDB:1DBU)		Aminoacyl-tRNA editing domain	1	prodigal	v2.6.3	MSIAAVRTYFSQFGKENDILEFPVSSATVELAAEAVGVIPARIAKSLSFQAGDKTVLIITSGDAKVNSSKFKKVFHTKPKMLPAEEVEAKIGHDVGGVCPFALKDGVEVYLDISLQRFDTVFPAAGSSNSAIKLTCAQLEQYSCNFQSWGDFCKLS
1138	c_000000003005	4731	5703	f	0		J	Translation, ribosomal structure and biogenesis	Glutamyl- or glutaminyl-tRNA synthetase (GlnS) (PDB:1EUQ)	glutamyl-Q tRNA(Asp) synthetase [EC:6.1.1.-]	tRNA synthetases class I (E and Q), catalytic domain	1	prodigal	v2.6.3	MGTTTPVRGRFAPSPSGRMHLGNVFAALLAWLDVRSLGGELILRMEDLDPDRCRPEYIAQAAEDLRWLGLDWDLGWQPGETTYCQSRRTSYYEAAFAQLERSRLVYPCYCSRKERLSASAPHASDGTRIYSGRCRSLTPEQRAEKEREGRRPAWRIQVPAETISFLDGNYGLQSERLDLDCGDFILRRSDGVYAYQLAVSEDDGRMGVTRVVRGCDLLSSAPRQIWLMRLLGYEPPSYCHVPLLLSGDGRRLSKRDRDLDLGQLRQHWKPEDIIGRLAFLAGLIDRPEAVSAQELIPLFSWDKVGTEDRPAGSVLTELGAQLG
1139	c_000000003005	5667	6384	r	0		K	Transcription	DNA-directed RNA polymerase specialized sigma subunit (FliA) (PDB:1RP3)		Sigma-70 region 2	1	prodigal	v2.6.3	MISSAIADRIRAAQSGDQDACETLVKDNTGLIWSIVRRYSRSTADHEDLYQLGCLGFLKAVQGFDPDFGTQFSTYAVPKIAGEIRRFLRDDGPVKVGRGIKEQALAIHRARTALSASLGREPALSELAQATGLTPEAIAAADLSAASVASLQAEAGEDGLTLEGMLGSESPEESLVEHLALHAAVDQLPQRDRALIRLRYGRGLTQSKTGKILGISQVQVSRLEKKILAQLRTQLSED
1140	c_000000003005	6380	6833	r	0		T	Signal transduction mechanisms	Anti-sigma regulatory factor (Ser/Thr protein kinase) (RsbW) (PDB:1TIL)	serine/threonine-protein kinase RsbW [EC:2.7.11.1]	Histidine kinase-like ATPase domain	1	prodigal	v2.6.3	MRTIKYTNQACLVFPSRSANEGFARTSAAAFAAQLDPTLDELEDMKTAVSEAVTNAIIHGYPNTLGKVELKLRIYPGNELELIVRDWGVGIPDVEQARAPLFTTGNEERSGMGFTIMESFMDSVKVKSTPGKGTQVTMRKRFALRMGGRV
1141	c_000000003005	6846	7152	r	0		T	Signal transduction mechanisms	Anti-anti-sigma regulatory factor (antagonist of anti-sigma factor) (SpoIIAA) (PDB:1AUZ)	anti-sigma B factor antagonist	STAS domain	1	prodigal	v2.6.3	MPVAFRVHNRMLTAVISGDIDHHRVKNLMRDLEQKLDEILPRALTVDCSGVTFMDSSGIAVLLRLWRRMEELDGTIQVTGLPDQPARVLRAAGIERLVPMT
1142	c_000000003005	7282	8128	r	0							1	prodigal	v2.6.3	MTKDLLIRFIEDRIQTYRTVSQLPLDVPNLDQDAAILTPEEGRQEALAMLDKLTPFLEKVKASVSDQNAFAFWCEYWDTILKEPRPTLYIPTSSGTLNLVEKVLGSAKTNQIMEQAQIKETSASRVLLETLPTDLLSDIFNALSEAPADSIDKDLQKGDAVAAVGQILDTRYEVSITLYGDDVIPKTPVTKDLLIRFIEDRIQTYRTVSQLPLNVPNLDQDAAILTPEEGRQQALAMLNKLTPFLEKVKASASDQNAFDLWCEYWDTILKEPRPALYIPAK
1143	c_000000003692	1	1048	f	1	SLH.hmm	R	General function prediction only	Predicted peptidase (PDB:3DOH)		S-layer homology domain	1	prodigal	v2.6.3	SVTTAPAGGYQFSRWTKDNEQEVNPFQATEAKGGTMVIYTARWHCVTKPVTRYYTLTYDSQGGTPYAPKTYSSGTVVTLDQVPIREGYTFTGWYDSPEKTHPLNTIRMNGNKTVYAGWMKTEVPPALDGADHIAYVIGYPDGTVRPKNQISRAEVAAIFFRLLKDEVRDGNLTQENGFKDVSTGNWFLTPVSTMAKLGLVNGRTADAFVPNASITRAEFAVICARFDQSTVTGTGTFSDIQGHWAKLEIERAAALGWILGYDDGTFQPDQCITRAEAMTMINRVLSRLPETAQDLLPGMRVWRDNPVGAWYYLAVQEATNSHDHKQKTETYETWTKLNADPDWGRYEQ
1144	c_000000003692	1451	2081	f	0						Putative heavy-metal-binding	1	prodigal	v2.6.3	MKAKTIANEFGLDLEKFEKFLITSDYKFEVDDGYIVGMTLDNDADVQTIVKDFKQWQDQEQEKQKAEETRRLKEEAEQKEKQSQKEAALSEMLISSGFNFDGYTITKYSGYISGDGAVDVDRGTTSFFGDLTNVGDSLMASLKTIREKAVERLKEEAYALGCNAVIGVDFDYITLEPEVSGSMGGTVYLPYVFGVTANGNAVIIEKKKD
1145	c_000000003692	2411	3632	r	0		C	Energy production and conversion	Isocitrate dehydrogenase (Icd) (PDB:1IDD)	isocitrate dehydrogenase [EC:1.1.1.42]	Isocitrate/isopropylmalate dehydrogenase	1	prodigal	v2.6.3	MEKIQMKNPIVEIDGDEMTRVLWGMIKEELIRPFVDLNTEYYDLCLPNRDATDDQITVQAAEAIKRLHVGVKCATITPNLQRMEEYHLKKIWRSPNATIRAALDGTVFRAPILISKVKPVVTCWKKPITIARHAYGDLYKAVEYRVPGAGKAELVFTDEAGKETSRQTIFDFKGPGVIQGMHNRDASILSFARCCFSYALDVGQDVWFSAKDTISKDYDQTFKLLFQKVFEEEFQDKFKAAGLTYRYALIDDVAAKVIRSQGGMIWACKNYDGDVMSDLIAAASGSLPMMTSVLVSPDGNFEYEAAHGTITDHYRRHQKGEALSSNPLATIAAWAGALKKRGELDGNEALMHFADCLSRAGLDVFEDGYLSEDLASLCAPEDLKEMPENSKLMKLIRSRLEELLTA
1146	c_000000003692	3645	5886	r	0		C	Energy production and conversion	Aconitase A (AcnA) (PDB:1ACO)		Aconitase family (aconitate hydratase)	1	prodigal	v2.6.3	MITLHSGGVFWQNGSAVPAPIASPADREKTMAYQIFRRHNKREEAGQFHLKFDSLISHDITYVGIIQTAKASGLKQFPVPYVMTNCHNSLCAVGGTINEDDHVFGLSAAVKYGGNFVPANQAVIHQYAREMMSGCGRMILGSDSHTRYGAIGTMGVGEGGPEIVKQLLENTYDLAAPQVVLVYLTGEPVQGVGPHDVALALCGEVYKNGFVKNKVLEFVGPGIKNLPMDYRIGIDVMTTETACLSSIWETDGAVEEYLADHGRPDAYEALHPQEGAYYDSMITIDLSKVEPMAALPFHPSETYTVRELVKNPGDILREVEKRAADQFGGSAGLSLTDKLVDGKLFVDQGIIAGCSGGMYDNIAEAAAILDGHDVGSGYFSLSIYPPSVPVNLELIRNGVQQSLLEAGALFKPCFCGPCFGAGDVPSNNGLSIRHTTRNFPNREGSKPGDGQLSGVILMDARSIAATARNHGLLTPATEVSYVQPKQGKRVFDQKVYDRRVYFGYGHPQPDSALKLGPNITEWPAIPALQDNMLMQVASVLRDPVTTTDELIPSGETSSYRSNPMKLATFALSRRDPDYVPRAKATHELEVARQDGKAADEVAAVMDKLNLSQDDLANTQIGSVIFANKPGDGSAREQAASCQRVLGGCANICYEFATKRYRSNCVNWGMMPFTLAEGDTFDCQPGDFIYVPQVREKVLNGDDTFPAKAVTANGIQDLTLYLKNTTEEERELLLTGCLMNHYAAQNA
1147	c_000000003692	6153	6501	f	0							1	prodigal	v2.6.3	MRRRFIPAAPRHWVPDLRHRSNARDGNDLCSLRPSDLAAGTRGKTRRSLNTPSGNQTIGPEQKKPAGKGRREKVFFCSLYYRINLPPSKFAVYDVSAFKLMPMTELHIERGSMTE
1148	c_000000003692	6497	7205	f	1		C	Energy production and conversion	Citrate synthase (GltA) (PDB:3TQG) (PUBMED:25211225)		Citrate synthase, C-terminal domain	1	prodigal	v2.6.3	MKTDTGILKRYIGSLNQHIQKEYAIGEKHYRGDIKRGLRNSDGTGVAIGVTRVGSVQGYVIEDGVRRPAPGQLYYRGIELTEIVEAHRKANTFGFEEVAYLLLMGYLPSREELQQFNGIMNRARKLPPGFTEDMIMKNPSRNIMNKLARCVLSLYSYDERPDDTSVENMLLQSVRLLGAFPSIVANAYSIKRHYFEGDSLHIHFPEENLSTAENFLRMIRPDKSYTEEEAHLLDMM
1149	c_000000004320	2	488	f	1		J	Translation, ribosomal structure and biogenesis	50S ribosomal subunit-associated GTPase HflX (HflX) (PDB:2QTF) (PUBMED:22905870)		HflX C-terminal domain	1	prodigal	v2.6.3	HLVEAFKATLEELSFAERILHVIDASNPTWREQAEVVEQLIVQLGAEATPRLDVFNKSDVYVGDIRPHGEDIVSISAKTGEGLEELLSKIGKRLDNGSKRVTLHLPYDQGGILEQLYREAKVEQVSYTETIDVEAVCNPKTIGQVKAFIEGYVEPKEPWED
1150	c_000000004320	568	1201	f	0		R	General function prediction only	Putative translation regulator, IMPACT (imprinted ancient) protein family (YIH1) (PDB:1VI7) (PUBMED:15126500)		Uncharacterized protein family UPF0029	1	prodigal	v2.6.3	MTEYYIPTQSSETEFTEKRSRFIGHVWRVETEEEARAHVEEMKKRYHDARHNCWCYILRDGGITRYSDDGEPQGTAGQPMLEVFRREGIENVCCVVTRYFGGVLLGTGGLLRAYTRSAKDALSEAGVSVVRRWVQTAVDCPYHLFEQVKREIAAANGELGEIEYGAGVRVPALLPEEHWPEYAQRITELTAGQIQAEELGACFCDVPIAR
1151	c_000000004320	1359	2364	f	0		F	Nucleotide transport and metabolism	dGTP triphosphohydrolase (Dgt) (PDB:6OI7)	dGTPase [EC:3.1.5.1]	Phosphohydrolase-associated domain	1	prodigal	v2.6.3	MTWREEQEQLEQQTLSPYAALAVQTQGRKRSEEPCDIRTCYQRDIDRIVHSKSFRRLMHKTQVFLRPEGDHYRTRMTHTLEVARIARTIARGLRLNEDLTEAIALGHDLGHTPFGHAGEQVLNGLIQGGFRHNEQSLRVVDRLENSGDGLNLCYEVREGIVCHTGPHRASTLEGQIVRLADKIAYINHDIDDAMRGGIIYPMDIPLSISQVLGFDHRSRINTLTGDVIRFSQGKPEIGQSKACGDAMAELRAFMFEAVYHNPVAKGEETKAQDMIAHLFSYYRSDPDKLPPDYQDIRMREGLDRAICDYIAGMTDKYAVDTYIQAFVPLAWSVK
1152	c_000000004320	2397	4155	f	0		L	Replication, recombination and repair	DNA primase (bacterial type) (DnaG) (PDB:3B39) (PUBMED:28128549)	DNA primase [EC:2.7.7.101]	DNA primase catalytic core, N-terminal domain	1	prodigal	v2.6.3	MALPSEFLDELVARSDIVDVVSDYVTLTPKGGSYWGLCPFHGEKTPSFHVLQDRQLYHCFGCGKGGGVISFIMEVENLPYLDAVRLLAKRAGMEFPERDLNAGNRRRRERLLQLNKEAARYFHSQLQSPAGQAGRAYLLGRGLSKRTITRFGLGYSLDSWDGLLKAMAAKGYEKRELMDVGLAVSGQKGHVYDRFRNRVMFPIIDLRGDVIGFGGRVLGEGTPKYLNSPDSPVFNKGRNLFALNLAKTTKLGKIVLTEGYMDTISLYQADFDCAVASLGTALTADHAKLLSRFTKEVVICYDADTAGIQAANRAIPLLEKTGLKVRVLRVEGAKDPDEYIRTHGRDAFSRLLDHSENYVEYTLGQLKSRYELQDPVQRAEFARAAADMLAGLDSPVEREVYAGQVSKLTGIGVSALLQEVEQAKTQRYRQAKKKQTRRDMTPVRQIQPKTRQMRYDNPRSARAEEGVLRLLILDASLLSQTDGLQPEQFSSPYLGKIYGVLRQRLSEGRPVQLGMLEGELDREEIELLTEILRQPEALENGTQAMADYRSVIETERVKHQDITEEAMLLAAETYRKKKSIGDGTP
1153	c_000000004320	4151	5456	f	0		K	Transcription	DNA-directed RNA polymerase, sigma subunit (sigma70/sigma32) (RpoD) (PDB:1SIG)	RNA polymerase primary sigma factor	Sigma-70 region 3	1	prodigal	v2.6.3	MSEKKAPDAKRGKEKMLHVTEEQIQAGKAEIMKIVAGMHGAEKLADMLEKGKKKGRLSSSEMMDALEEMELESDQMDKIYDVLENLGIDTSGEDYLPEISPDAMPPIEEIEEIPEEEIVDPNTLVDSFGIDDPVRMYLKEIGKVDLLTSEQEVALAQAMVQGQEAKAQLEEMEQEGEEIPAEVRRTLQKEIKGGERAKQNLAEANLRLVVSIAKRYVGRGMLFLDLIQEGNLGLIKAVEKFDYTKGYKFSTYATWWIRQAITRAIADQARTIRIPVHMVETINKVIRVSRQLLQELGHDPSPEDISKEMNMPEDKVREILKIAQEPVSLETPIGEEEDSHLGDFIPDEDASEPSEAASFTLLKEQLVEVLKTLTPREEKVLKLRFGIEDGRTRTLEEVGKEFNVTRERIRQIEAKALRKLRHPSRSKKLKDFLN
1154	c_000000004320	5732	6035	f	0		H	Coenzyme transport and metabolism	Thiamin-binding stress-response protein YqgV, UPF0045 family (YqgV) (PDB:1LXJ) (PUBMED:20471400)		Thiamine-binding protein	1	prodigal	v2.6.3	MKASVAIQVLPEASSDQELVRIVDEVIAYIQSTGLNYYVGPFETTIEGESYDELMDIVKECQHVAIRAGAPKVSAYVKIVYNPEGEILTIDKKVSKHHQK
1155	c_000000004320	6000	6366	f	1		P	Inorganic ion transport and metabolism	ABC-type nitrate/sulfonate/bicarbonate transport system, permease component (TauC)			1	prodigal	v2.6.3	MTKKSRSTTRSKTPAVIAVVLLLVIWELASVSGLVPRYMLPSPVDVAKAFVRDLPALGSNLAVTLQEAFIGLALGVGIGALFAMAMDACEVLYRAFYPILVITQTIPTVAIAPLLVLWFGYE
1156	c_000000005180	1	3130	r	1		L!!!K	Replication, recombination and repair!!!Transcription	Transcription-repair coupling factor (superfamily II helicase) (Mfd) (PDB:2EYQ)	transcription-repair coupling factor (superfamily II helicase) [EC:5.6.2.4]	UvrB interaction domain	1	prodigal	v2.6.3	MTDSSPFLPQLTQLLQQVPEYPRLLEALAQGQTPAALSGLASIHRAHWAAGLAQDTGRPLVLVCPDEEEARRMGRDFTALTGQDVPLLPARDFCFYPGTFSRQWEHQRLTVLDALSREACPVLAVTADGLMQRTLPPDVLTHARRTLSPGQVQDPEELTDALARLGYTRCDPVEGVGQFALRGGILDVFSPGMEQPVRMEFWGDEIDSLGAFDPVSQRRTETLDTCTILPAGEVLVPPDQSLAGPPDTVLHQVYDRVTTAVDYLPPQAIVLMCDTPRCLERGKNYFWQLSQDLTTLLEQQILTGSHPVFAQELPVLCQQLAQRILIYLDTFLPGALPTPQKTLLSVSARPLAGYGAHFESIVEDLRAYQKEHTAVVVLAGTRRKADLLQTMLREKDLPCAVDEALTALPQPGALVLAVGSLSAGFDYPDGGCAVLTEGQGTARPKHRAARPTGHRQKLESFTDLTPGDLVVHEYHGIGRFVGMSTLTVDGSPRDYIKLQFAGADVLYVPALQLDLVCKYIGSGDDPDRKRLSKLGGTEWEKSKARAKKSAKDMAKGLIQLYAQRQRLEGHAFSPDSPWQEEFESLFPYPETEDQLRCTAEIKRDMESTVPMDRLLCGDVGYGKTEVAFRAIMKCILDGKQAAMLTPTTVLTQQHYLTACQRFASFPITIEVLSRFRTPAQVRDVLRRTEAGEIDLLIGTHKLLSKNLHFHDLGLLVVDEEQRFGVSHKETLKKLARQVDVLTLSATPIPRTLNMALSGLRDMSTLDEPPTNRQPVQTYVMEHSWGLLADAMRRELDRGGQVYYLHNSIGTIDRTAAKIQALLGEDARIGVAHGKMNQEQLNGVMSRMADGDLDVLVCTTIIETGIDLPNVNTLIIENAEQMGLSQLHQLRGRVGRSNRRASAYMTYRPAKILTETQTKRLTAIRAYAAFGSGFQIAMRDLEIRGAGNLLGPEQSGFLTTVGYDLYLRLLEEAVLEEQGQPAAPSVQCTAELAVPAALPERYIPTAEARMDLYRRIARLHSQEDADDLTDEMIDRYGDPPKSAM
1157	c_000000005180	3721	4318	r	0		J	Translation, ribosomal structure and biogenesis	Peptidyl-tRNA hydrolase (Pth) (PDB:1RYB) (PUBMED:11835511)	peptidyl-tRNA hydrolase, PTH1 family [EC:3.1.1.29]	Peptidyl-tRNA hydrolase	1	prodigal	v2.6.3	MLFSFKRPGPAEWLIVGLGNPGPKYDWTRHNMGFLVIDELAERLDIPVQRLKFKALTNTALLGGQSVLLMKPTTYMNLSGESVGEAARFYKIPPERVLVISDDVSLPQGKLRIRRSGSAGGHNGLKNIISHLGSDQFPRLKVGVGGKPHPDSDMAAWVLGKFTGPDRQNMEAAITRAADAVTCFLSKGPDEAMSHFNG
1158	c_000000005180	4386	5346	r	0		F	Nucleotide transport and metabolism	Phosphoribosylpyrophosphate synthetase (PrsA) (PDB:1DKR)	ribose-phosphate pyrophosphokinase [EC:2.7.6.1]	N-terminal domain of ribose phosphate pyrophosphokinase	1	prodigal	v2.6.3	MISHGKDLKIFSGNSNRRLAEAICRELRLPLGNLECGSFSDGECFVSIYETVRGSDVFVIQSTCSPVNDNLMELLVMIDAFKRASAGRITAVIPYFGYARQDRKAKPRDPISAKLVANMLTKAGADRVLTMDLHAAQIQGFFDIPVDNLLGSPLFVDYFAERFGKDTDDTMVVSPDVGSVARARTFAQKLGMTMAIVDKRRQKANSSEVMNIIGNVKGKRVILLDDMVDTAGSLCGAAKALVEIGGATEVFGCASHGVLSGPAIQRIQDSVIKEVLFLDTIPPKDGPKCDKIKYLSSAPMLADAISFIYHEDSVSRLFV
1159	c_000000005180	5414	5486	f	1							1	prodigal	v2.6.3	MGPGRFLWAYYTKKITALHLFSVE
1160	c_000000006141	66	1449	f	0		V	Defense mechanisms	Na+-driven multidrug efflux pump, DinF/NorM/MATE family (NorM) (PDB:3VVN) (PUBMED:29915058)	multidrug resistance protein, MATE family	MatE	1	prodigal	v2.6.3	MAEVQRGRLAMGEMPMGRLVVKMAVPLMISMMVQSMYNIVDGIFVSQIGMEAISAVGIAFPIQMVGISVSNGLGVGMNALISQRFGRGEGDRAAHASGNQLVLALILSAAFLLFGIFGTRSYFEICTNDPLIVEYGTQYLSIVCICAVGHMMAVYGERLLQVTGRTMMSMLTQVVGAVVNIVMDPILIFGWFGAPEMGVRGAAVATVLGLFASAILGLALHCRYDPQLRVHKKDLCLDRDVREILRVGLPVALTTGLMSLMIFGVNFILKEYVMQVAVFTVYFRLQSFLFMPVQGMMQGLVPVVGYNYGARKGKRLKKAIVLGVCICLTIMIGGMLVLQIVPGPVFGLFAQKSGPEMLEAGVHALRVISLSFPMAGLALVLSNIFQGMGNGMPSVLFGLLRQCIVLLPVLWVLLQTSGPNAIWLSFPIAEAVTAVIIIFVFRKEYRKRVTPLLKESEASS
1161	c_000000006141	1603	2959	r	0		V	Defense mechanisms	Na+-driven multidrug efflux pump, DinF/NorM/MATE family (NorM) (PDB:3VVN) (PUBMED:29915058)	multidrug resistance protein, MATE family	MatE	1	prodigal	v2.6.3	MSTSAAYPSNLHPDTPKGRWKTFMHYVIPSVAAMVLFSAYTIIDGIFVSHGVGEIALAAVNISLPFVNILSGIAILLSMGTSTLCAFAMGKKNYAEAERIFSQTVVVIIAISAVLAVAVSLFAEDLAVLLGAGPQTMAYTSQYLHVICLFSVCFILSYCLEVMVKVDGYPQLAIIGAGISFLINVGLDYLFIMRLGWGVFGAAFATGLAQLGSLIFFLYHFLSGRSTLKFRKFKLHLTDLRRIMPLGIADCSIELMLGFLTLLYNHVILSLLGEESLAIYAVIAYLSLVVSMIMQGIAQGMMPLVSLAVGEGDRKRVRGYLGQCLISVLVIGVAVELICQLAPGVMVSLLLEQNSTLFGETVSALRIYALSYLPAGISIALAGYFSALGRAGSAALLSMGRGFLLLPAAVLVLYLLGGSISIWFAALIGEVLSLILALVLLKRNESKALIQ
1162	c_000000006141	3163	3988	f	0		K!!!T	Transcription!!!Signal transduction mechanisms	DNA-binding transcriptional regulator, MerR family (SoxR) (PDB:2VZ4)!!!GyrI-like small molecule binding domain (BltR2) (PDB:1BOW)		MerR HTH family regulatory protein	1	prodigal	v2.6.3	MEKHAFKTGEFAALCGVKKDTLLHYDHIGLLQPQTVGENGYRYYGARQLPTYDLICALRRLDTPLSEIRDYLTRRSPEAFIKLLREKEAALEEERRRLDWMGELLRTSIRTAELAQEVQPGEIRLEELPEVHCAVVKAPAYETFEESVYLVHVRELLTWARENGSFYQVPGDIICQESLEQNDFLEDYYYCAVPEGTTGWDIRVREAGWYAVLYHQGSYQSEAAACRRLRDWVLDQGYEIDGDLYEEDLVNYSTSKDPQSYLLKLSLKIRDPRG
1163	c_000000006141	4056	4797	r	1		C	Energy production and conversion	Malic enzyme (SfcA) (PDB:1DO8)		Malic enzyme, NAD binding domain	1	prodigal	v2.6.3	AARCADAIDDHFDLFFFLADNLEGVALTNALKVVGKKKEQVKVVINGIGAAGSASAKLLLDLGFTNMTLCDKDGILCLGDPTLLPHHAALAARTNAERKKGRLEDALVGADIFIGVSRPGVVTGRMVETMAKDPILLAMANPVPEIMPDVALAHGAAVVGTGRSDFPNQINNVLVFPGLFKGALSCGAVQITEGMKHAAVQALADLVPGDQLSSQHILPSPLDRHAADAVAQAVAEEARRTGHARF
1164	c_000000006814	0	402	f	1		R	General function prediction only	Predicted Zn-dependent peptidase, M16 family (PqqL) (PDB:6OFS)			1	prodigal	v2.6.3	RLYNQGLINSGFYCGYIDYPGCAFLVADGETKNPEAVRDAIWKEAERVGQEGLDDGLFRRLKKAAYGSYVRGLNSFENLCIEQAQGYFADQDPWTFPELYDTMTKQDAEEFLRTWVRPEQTAMTVIHPEETTS
1165	c_000000006814	398	1292	f	0		M	Cell wall/membrane/envelope biogenesis	Prolipoprotein diacylglyceryltransferase (Lgt) (PDB:5AZB)	phosphatidylglycerol---prolipoprotein diacylglyceryl transferase [EC:2.5.1.145]	Prolipoprotein diacylglyceryl transferase	1	prodigal	v2.6.3	MNTITFPGLGLTFHLNRVAFSIGSFHVYWYGVIIAIGFAAAAVFCAKQAKHFGLKTDDFLDMLILAAPCGIIGARLYYIIFNPTLYQNPDGSLNLAACFNVHNGGLAIYGGIIAGTLIAFLVARHKKIPFPALIDLCAFGLLIGQIAGRWGNFVNAEAYGGPTDLPWRMGIETIADGSVQVLEVHPTFLYESLWNLVGFILLLWIFRKGYRKFDGMMFLLYVIWYGFGRGCIEGLRTDSLYLFSTGIRTSQLLGFLSCAVAVILLIWNLSKHPDPQNLYVNRVKQKGEPQSHDLNKT
1166	c_000000006814	1309	2152	f	0		H	Coenzyme transport and metabolism	5,10-methylene-tetrahydrofolate dehydrogenase/Methenyl tetrahydrofolate cyclohydrolase (FolD) (PDB:1A4I)	methylenetetrahydrofolate dehydrogenase (NADP+) / methenyltetrahydrofolate cyclohydrolase [EC:1.5.1.5 3.5.4.9]	Tetrahydrofolate dehydrogenase/cyclohydrolase, NAD(P)-binding domain	1	prodigal	v2.6.3	MAAIILDGKALASKCKAAVKKEAEGLTRKPGLAVIIVGDNPASRVYVNSKRKDCEECGFLSEEYALPAETSEAELIHLIETLNERTDIDGILCQLPLPNGIDEEAVLMAISPEKDVDGFHPMNMGALLVGKEGFLPCTPYGIMEILAEYNIDPQGKQCVVVGRSNIVGKPMALLLLQKNGTVTVCHSRTKNLAEVCRTADILVAAVGKRNIITADMVKPGAVIIDVAMNRNDAGKLCGDVDYPAVREIASAITPVPGGVGPMTRAMLMKNTLLAAQKHQK
1167	c_000000006814	2263	2635	f	0		S	Function unknown	Uncharacterized conserved protein YloU, alkaline shock protein (Asp23) family (YloU)		Asp23 family, cell envelope-related function	1	prodigal	v2.6.3	MSESKEYFSRSETYGDVYISEEVLEMIAGAAALEVEGVTGLAGGTVSEQILGRKKLSKGISILWESDNITVNISIQILYGSIIPEVAKKVQEAVISNVEATSNLHVAAVNVRVGGVTFEKPEE
1168	c_000000006814	3097	3586	f	0		K	Transcription	Transcription antitermination protein NusB (NusB) (PDB:1EY1) (PUBMED:21652641)	transcription antitermination protein NusB	NusB family	1	prodigal	v2.6.3	MTRSAAREIAIHCSYSLGFSHQSADEFLEERMDRENFLRWGEENALYREYPNEKQVQYIQEVVRGVAEHGPELDQYIAQHAKNWSFSRIPRTAAAIMRVAMYEILYMPSIPAAVSINDAVELTKKYEEDTVVSFVNGILGTFVRTEFPEEASPKPASDPKEG
1169	c_000000006814	3589	4420	f	1		J	Translation, ribosomal structure and biogenesis	tRNA A37 threonylcarbamoyltransferase TsaD (TsaD) (PDB:3ENO) (PUBMED:23072323;21285948;32385138)		tRNA N6-adenosine threonylcarbamoyltransferase	1	prodigal	v2.6.3	MAAVIGLDTSNYTTSAAWFDGTNGENAGKLLTVPEGALGLRQSDALFQHVKRLPDIVGQLKQTGGLPETLCAVGASTQPREVEGSYMPCFLAGESQAKTMASVFRLPFYACSHQQGHIAAAAWSAGRMDLLDQPHLVWHLSGGTTELLHVVPHGVTVQAECIGGTSDISAGQLIDRTGKRLNLAFPAGKAVDALSLQAEKKERFRVKVKDSVFSFSGIENKMNGLAEQGWSPEDISWYVLASIIYGVETATKQALEQYPGLPVLCAGGVASNQLLRE
1170	c_000000008065	0	87	f	1							1	prodigal	v2.6.3	MESMDVFMDVIPHAMGLLRDEVEDCART
1171	c_000000008065	137	1040	f	0		P	Inorganic ion transport and metabolism	ABC-type molybdate transport system, periplasmic Mo-binding protein ModA (ModA) (PDB:1AMF)	molybdate transport system substrate-binding protein	Bacterial extracellular solute-binding protein	1	prodigal	v2.6.3	MNLKKTLALLLAATMGLALTACGGTSEEAPAEAEAKEESSEAAEAPEAKEETESSGASELVVFAAASLTETVTELAESYEAEHEGVKIVCNFDSSGTLKTQIEEGADCDLFISAGQKQMDQLDIQADKEKNPDGLDFVNSETRVDFLENTVTLCVPEGNPKGIESFDQLAEKLQNEDVLMCMGNGDVPVGQYTQKILTSYNLNEEELAQAGKITYGTNVKEVATQISEGSVDCGVIYCTDAYSHNLTVVDSATSEQCGRVIYPAAVMKNSKDTEMAQDFLNYLKTEKAMETFKNVGFSIP
1172	c_000000008065	1052	1721	f	0		P	Inorganic ion transport and metabolism	ABC-type molybdate transport system, permease component ModB (ModB)	molybdate transport system permease protein	Binding-protein-dependent transport system inner membrane component	1	prodigal	v2.6.3	MDWYPLWNSLRIAAISCVLVFFTGIFCAYYAARLPRTIKGILDVVLTLPMVLPPTVCGYGLLLLFGVNRPLGQWLAQYGVRFVMTWYGGILAAAVVAFPLMYRTARGAFESFDGTLAYAGQTLGLSNTYIFWRIRMPACRQGILAGTVLAFARALGEYGATSMLVGYTPGRTATISTTVYQLWRINDDTAAMHWVLVNLVISAVVLLAVNLLEDKQKKVVKS
1173	c_000000008065	1717	2764	f	0		P	Inorganic ion transport and metabolism	ABC-type sulfate/molybdate transport systems, ATPase component (CysA)	molybdate transport system ATP-binding protein [EC:7.3.2.5]	ABC transporter	1	prodigal	v2.6.3	MSLQVQIEKQLGNFHLNVNFETDGGVLGLLGASGSGKSYTLKCIAGIETPDRGRIVLDGVTLFDRDQHICLPPQKRRVGLLFQNYALFPNMTVRQNILCGLRDLRDSSMREQKLSEVLELLQLKGLEQHRPAQLSGGQAQRTALARILVNRPNLLMLDEPFAALDSHLRGHLQMELQSLLSQFGHDVLLVTHSRDEAYRLCRRIAVLEQGRLLTLKPTRQLFAQPESISAARLTGCKNISAARPCGPHEVEALDWGVRLTTAQPVEQGLRAIGIRAHDVTTSPNINTRPVRWVGEMEEPFEWILQFRFVGQPEHTEPLWWRVPKELKPQTLPETLAIDPADLLLLYDE
1174	c_000000008065	2776	3790	f	0		O	Posttranslational modification, protein turnover, chaperones	Molybdoenzyme maturation factor PaoD (Mo cofactor insertion), XdhC/CoxF family (XdhC) (PDB:2WE7) (PUBMED:24498065)	xanthine dehydrogenase accessory factor	XdhC Rossmann domain	1	prodigal	v2.6.3	MKKLFQTLNEHLDRGEDTVLISVVASSGSAPRGAGAHMLVDQQGICAGTIGGGAVEHRATEIGGQVLTEKGGCQEHFFLRTNKVEDLGMVCGGDVTVWFQYLSCQSQTVRDAAALASASFAAGTPCWMVLGPGGEGVAPTLTIRTSAQSAGDPIASGAAATFPEKPGFVAAEGRSYYAEPLLGSSRVFIFGGGHVAQALVPVLASVEFRCVILEDRPEFCHPDLFPGAEETQLIQPEDWEKKLEIGPEDYICIMTRGHKNDTDCEAFALNSPARYIGVIGSRKKIAAVNARLKERGFTDEDLKRITTPIGLPILAETPAEIAISIAAQMIYVRAGGK
1175	c_000000010830	149	1088	f	0		O!!!E	Posttranslational modification, protein turnover, chaperones!!!Amino acid transport and metabolism	Zn-dependent dipeptidase, microsomal dipeptidase homolog (PDB:1ITQ) (PUBMED:14499931)	membrane dipeptidase [EC:3.4.13.19]	Membrane dipeptidase (Peptidase family M19)	1	prodigal	v2.6.3	MPFADLHCDTISRLLAARRLGLTASLREDDRLHIDLIKLRDSGTMMQNFALFVNLKQTEDPLQEVLTMADLYEEELAQNTDLACPVRSFADLEAARRSHRVGCVLTVEEGGVCRGSLPILRTLYRLGVRMLTLTWNYPNELGQPNGQTGGLTETGAAFISELEALGMIPDVSHLGDDGFWDVCRLASKPFVASHSCCRALWDHPRNLTDPMIRAIADRGGLVGMNYYANFLGPRPMSHWEDVVRHLRHVVDVGGLSAAALGSDHDGIGCPLEWEHAGHLDQLTAALERAKFTPREIDAICWKNVWNLYRELL
1176	c_000000010830	1118	2999	f	1		E!!!R!!!C	Amino acid transport and metabolism!!!General function prediction only!!!Energy production and conversion	NADPH-dependent glutamate synthase beta chain or related oxidoreductase (GltD) (PDB:1H7X)!!!2,4-dienoyl-CoA reductase or related NADH-dependent reductase, Old Yellow Enzyme (OYE) family (FadH) (PDB:1BWK)	2-enoate reductase [EC:1.3.1.31]	NADH:flavin oxidoreductase / NADH oxidase family	1	prodigal	v2.6.3	MSHRYQPLLQPLDIGAMTIKNRFCAGPLTLPSLSDPVGAFSPDGLAYFEARAKGGFGLIFTGAFHPDVLVDPVHPLDSKQPLKAPKSFMRSAVELLERLDSYGTKMLPQVSMGYGRNALGAFCPSEIPYYHDPSRLAPALTKDEIHKKIDQMIQTAAFLQKCGFPGIEVHAMHWGYLLDQFALSYMNHRTDEYGGSLENRLRCAREILDGVKAACGSSFVVSMRLALKSYIKGYNHPSLHGDGEVGRTLEEGLEICRILEGYGYDCLSVDFGQYDSFYYAAPPCYMEKGRVIELAAQAKQAVKIPVLCGGRMNDPDLAAEAVRAGKIDGIVLGRPSLADPAYPAKVAKNRPEDIRPCIGCNQGCIGALKVGRRAGCAVNPQAARESTFGLTPALQKQKVLVVGGGVAGMEAARVAALRGHDVTLCESGERLGGNLLAAGAHDFKKELNELNAWYQRQLKQTGVKVELQTTLTAEKILDRHPDAVVLAQGAAPAVPPVPGIDSPKVIDCVSALTGPAVTGQNIVVIGGGLVGCETALGYAQEGKQVTIVEALPKLLSAGIPVPEMNEQMLRDLLEEAQVTQKTSSRLAEVNDTGAVIDGPNGKETLPADAVVLAVGFRSRLSLEAQLQ
1177	c_000000001577	2	905	f	1		M	Cell wall/membrane/envelope biogenesis	Peptidoglycan hydrolase (amidase) enhancer domain SpoIID (SpoIID)	stage II sporulation protein D	Stage II sporulation protein	1	prodigal	v2.6.3	LPLPESTIHLAIQVNGQVQDMDLNTYLWGVVAAEMPASFSQEALSAQAVAARTYAFRKAGHAANHPDADLCTDYHCCQAWISREEAEANWGKDAVYYGNKITTAITETENEVLLYDGKLIDAVFHSSSSGATQDAVAVWGNDVPYLKGVSTPEGEGIPKYHSTAVIPYEEFKDLFLAARPEAKLDGEPSGWVESADLTPEGIVKTITIGGVTVTGTQAREIFSLRSPAFIIQATEEGMSCETTGFGHGVGMSQYGAHTMAEAGSNYREILQHYYTGVTVEECPQELLPAPRPAAPAAPNS
1178	c_000000001577	973	1672	f	0		H	Coenzyme transport and metabolism	FMN and 5-amino-6-(5-phospho-D-ribitylamino)uracil phosphatase YigB, HAD superfamily (riboflavin biosynthesis) (YigB) (PDB:4JB3) (PUBMED:24123841)	putative hydrolase of the HAD superfamily	haloacid dehalogenase-like hydrolase	1	prodigal	v2.6.3	MIRVILWDVDGTLLNFKQAERRSLQICFETFGLGPCPEDRVARYSVLNDSFWKRLERGEITKAQLLPGRFAAFFQQEGLDFQDYDAFNAAYQRQLGEQIFFLENSLELIRRLSGRVKQYAVTNGTKTAQDRKLQKSGLRPWFDGVLISEEVGAEKPSPAFFEAVWAAIGPYDKEEVLIVGDSLTSDMKGGSQEGLICAWYNPSGAAVPADLKIRYDLRSLWEVEDILDGTHI
1179	c_000000001577	1936	2674	f	0					fatty acid kinase fatty acid binding subunit	Domain of unknown function (DUF1836)	1	prodigal	v2.6.3	MRYDKDLVAHKLIRWEKYLNSYKLPSWKELPDIGLYMDQVIALLGQYLDFIPVEDQKNKPVTPTTINNYVRLKVMPAPEKRKYYRIHIAYLIIIFTLKQGTSINALQKILPSMADEEEMRTFYTSYVERLAGIANFYTTQTRDAVKDILDPQKTDEGAIENVIIQSILMSGFSRILAEKLLHLQDADSAKVIELETVSDNEGKHPLGQSPNKKEDKKEDKKDKDHKKNQKDAPDDTASADETEEA
1180	c_000000001577	2677	3442	f	0		N	Cell motility	3'->5' ssDNA/RNA exonuclease TatD (TatD) (PDB:1J6O) (PUBMED:10747959;25114049)	TatD DNase family protein [EC:3.1.21.-]	TatD related DNase	1	prodigal	v2.6.3	MLFDTHAHYYDEAFDPDRDEVLEDLPRQGVGLVLCPGCDLPTSRETIALTEQYPFLYGAVGVHPEQAMDLPADWLDQVEAMAAHPKIKAIGEIGLDYYWKEVPHDLQKEVFRAQMALAQKLDLPVIVHDREAHGDSLAIVKEFPQVRGVFHCYSGSAEDAKTLIKLGWNLSFTGTITFKNARKAPEVIAAVPMDRIMVETDSPYMAPVPFRGKRCDSRYVYRMAEKIAELKGLSREEVERITTENGKRFFGIES
1181	c_000000001577	3510	4125	f	0		D!!!H	Cell cycle control, cell division, chromosome partitioning!!!Coenzyme transport and metabolism	Radical SAM superfamily maturase, SkfB/NifB/PqqE family (SkfB) (PDB:6Q2P) (PUBMED:23282011)		Radical SAM superfamily	1	prodigal	v2.6.3	MNGDIITYEYFGGLYINMTNRCDCRCVFCIRDQEDSSLGGLWLQEEPTKEAVLREILDQDLSQYNEIVFCGYGEPTCRAEDMLWICDQLHAAGREDLPPIRLNTNGHGSLINHRDLAPELKGRLDAVSVSLNASDPAAYVAITRPGAGERAWQAMLEFTREAVRYVPKVMMTIVDYQKTPEEIAACRRVAEQTGAIFRVRPFSG
1182	c_000000001577	4540	6331	f	0		C	Energy production and conversion	Na+/H+ antiporter NhaC/MleN (NhaC)	tetracycline resistance efflux pump	Na+/H+ antiporter family	1	prodigal	v2.6.3	MKHHLRILPLLAVVLVLLCGVMSAPALAAGDPTEEVGTKMIECPACEGTGACMDCYGQDPECESCGGDNVCAECGGTGYVESPSQFYNTFWALLPPIIAIALALITKEVYSSLFVGILVGGLLYSNFGFEGTVTHVLQDGIISVLSDSYNVGIIIFLVILGSLVSLMNKSGGSAAFGRWAQTHIKSRAGAQMATIVLGCLIFVDDYFNCLTVGSVMRPITDKHNISRAKLSYLIDSTAAPICIIAPISSWAAAVAAFAEDGQGLNLFIHAIPYNFYALLTIVMMIGLVYMKADYGPMRTFESNAMKGDLFSGKNPYASMTEEADESKGRVMDLVLPILVLVAACIIGMIYSGSFFDADSENFHSFIGAFSSSDASVGLSIGSSFALIFAIIYFLARRTMKFKDMMDSIPDGFKAMVPAIMILTFAWSLKAMTDSLGAKFFVRDFVQSSALGMQMLLPAIVFLIGCFLAFATGTSWGTFGMLIPIVQSVFSMDNPLAVVCISACMAGAVCGDHCSPISDTTIMASAGAQCDHVNHVSTQLPYAMTVAAVSMVGYLITGGLVSAHLPAIIALPIVIVLMLCVLGIIRVRTNRRAVSVK
1183	c_000000001577	6454	7501	r	0		P	Inorganic ion transport and metabolism	ABC-type nitrate/sulfonate/bicarbonate transport system, periplasmic component (TauA) (PDB:2X26)		NMT1/THI5 like	1	prodigal	v2.6.3	MKTYRFIFITLLLGLGLLAGCSSQTAQTEQNQPESDGGLEKIVMAEPVRGYHWAQAYLAETLGYFEEEGLDVEFQTIRGSDPTAALLSGDVQFCLKGNETPLLLAERGKGSKALVSFTQGYPFQLVSAGPEYSTLESLRGKAISGGRSENSGPSTFAKACFNDAGVDADKEISYINMLSSDYASAMERGELQAAVGTTPWGAKLLRDRGGVVLVDGTDRETMQKLTGSGTVELFILMATDDYIDTHPEQVQKVVNAIVKAMQWMEAASPEEIAAQLSPLFQSADEELLYDAQYDKEHQIASYTGYHTESGYRASVALQKKAGGITKDYPAEQMYDESFLDTAWKTLGK
1184	c_000000001577	7526	9164	r	0		I	Lipid transport and metabolism	Acyl-coenzyme A synthetase/AMP-(fatty) acid ligase (Acs) (PDB:4B2O) (PUBMED:14638756)		AMP-binding enzyme	1	prodigal	v2.6.3	MEEFYTRFIQASFDPAGRLTQYTCTYPPHFNYGYDVIDPLGQLYPDQPAMLWRNDRGDTMRLTFGDLSRLSTQAANLFQARGLKKGDVLTVALRIHWEYWIIAIAAHKLGLILSPLYYRLTTQDFLYRMQTAETKALVCCQEGGTPERMRAAADAAGVPLRFCLADAAGFESFSAAMASQPDTMERVSTETLEPILVFFTSGTTGAPKAVLHDHRITLSNYCGSRYMQDVHRGSRHYASGDTGWGAVSGTKFYFQWASVATLLVYDYDRFPPRQVLSFLEEMRATSIWAQPTVYRKFTDVGMAQYDLSSVSCFSVGGERLPPDLAQTVQEQTGQVLYEGYAQSEAGLIAANSKNMGRKPGSMGRILPKYHVELLREDGTFAQPGEEGEIVLVADHGQRPAGLLMGFLHDPEATRRLWDGTLFHTNDLAVRDEDDFLFYRGRADGIIKTKGYRVSPVEIEDVLCLHPAVYECLASGIPDRDLGQKIKVYVCLAPGYAPSETLKQELIQFHNDQAAGFKKIRALDFVPELAHNASGKIIRGQFRRPL
1185	c_000000001577	9342	9930	r	0							1	prodigal	v2.6.3	MDERKRSTRDALVQQGLEVLKQYEEFGSEHLVRFSMGERAEDGQLRIKAHLVRRDGVAFADSADPLDQKLAHLKNQDVLIRPFFLPMAPAEWDESEANDLPSIDFDYAVILGYGRNPDTGCFLKKLYFLPTDALLIGRQPDEDGVWRKLPLSTYYVHQMSLDPRHKFARFLYLVKRICEAMDYQYDKCGWFYSAR
1186	c_000000001577	9977	11810	r	0		M	Cell wall/membrane/envelope biogenesis	Phosphoglycerol transferase MdoB/OpgB, AlkP superfamily (MdoB) (PDB:3LXQ)		Sulfatase	1	prodigal	v2.6.3	MAHRPPIHSLVFLILIIFLAPFLILFAAQLVWLQSILDAWHWMFAHSAAVWLFWGVFSILSLTIFGLCRHLFWGYLPPTALVMVLAIISRYKDNINGAPLQLSDFSFFGSLGDIAGYAAAQLIPSGMTILGALLAFLVLEVMRRFETWHLPAPVSFAIGGICLALLASAIYPGALQNAAAALGKDCQNQSERNSAMGVPLGLYSAWSERLQVESGTADPAIQALAHGFKQDLDRTQEPLPLEQAPDIIFVTSESFFDVTRLPDLTFDKDPLPVFHKLSETCTNGRFLSNTYGGGTGYVEMEMFTALTASQLKEGDTLCTLPASVYEELPTTVRLLGNAGYHSTAIHSHTDELYNRSTNYPRIGFEEVLFYDDFMVPPEKCGPFVSDASFAKELIAHYEARDPSAPYFLYGMSMENHQGYTPDKYPEPSGFTASSDKLSEEDFAILDALVQGLNHADASLGMLVDYFSQVDRPVMLVFVGDHLPSLNLANGDSIYHRLGCAPSEEATDWSPESMFEMLTTDYLVWTNYETQPIEDHTESCTFLGLHTLERAGVPLDGYFHWLSNEVSSRMLFSRNRFFTDSAGASAYEVPQGTLPILETYTAVERNLVYDR
1187	c_000000001577	12031	12862	f	0		C	Energy production and conversion	Omega-amidase YafV/Nit2, hydrolyzes alpha-ketoglutaramate (Nit2) (PUBMED:28373563)	omega-amidase [EC:3.5.1.3]	Carbon-nitrogen hydrolase	1	prodigal	v2.6.3	MKLNLGLCQMKGSVHKEDSLRRAEELVRQAAQDRAQLAVLPEMFNCPYETSCFPRYAEPAGGPTWQMLSRLAKELGIYLVGGSVPEEEAGHIYNTSYIFSPSGAELARHRKVHLFDINVPGGQVFQESETLTAGDQVTVVDTEFGRIGVAICFDIRFSELFRLMCQQGAKLIVVPAAFNMTTGPVHWELAFRMRALDSQCFVAGCSPARDETASYVAYGHSLVCNPWGTVLTDLGEREAVRVVTLDLDEIDQYRAQLPILAGRRTDLYRTELLPRP
1188	c_000000002205	2	194	f	1							1	prodigal	v2.6.3	PTPAQEEQREQDQEALMRHDAETAKREQPTPRTVSQPLIIGLICILCAIGAAIAFLLWKRRHL
1189	c_000000002205	242	644	f	0		S	Function unknown	Uncharacterized membrane protein YbaN, DUF454 family (YbaN)	uncharacterized protein	Protein of unknown function (DUF454)	1	prodigal	v2.6.3	MKPFFVVLGMVSLVLGCIGIALPILPTTPFVLLSTVCFAKSSHRLNHWFKGTRLYKNNLESFTRGEGMTWKTKLRIMVTVTIIMGLGFFFMKQVPIGRICLGIVWIAHIIAFTFIIKTCPAQPKHQTDSSETH
1190	c_000000002205	717	1875	r	0		C	Energy production and conversion	Alcohol dehydrogenase, class IV (EutG) (PDB:6AHC)	alcohol dehydrogenase [EC:1.1.1.1]	Iron-containing alcohol dehydrogenase	1	prodigal	v2.6.3	MSTYYFVPSRNVFGEGSFEETGHLMKSLGGKTVMIVTDEFLAQHEMTARLRNILKDAGLDSAVFGKAEPNPKDTNVEDGVKFYKENGCDCILSLGGGSSHDCAKGIGLIATNGGKIADYEGVDMAHEALPPLVAVNTTAGTASEITRFCVITDSVRKVKMCIVDWRVTPAIAINDPELMVGMPPSLTAATGMDALTHAIEAYVSTEANPLTDAAAIKAIDKISHYLPQAVANGSYMKARSEMAYAQYLAGVAFNNASLGYVHAMAHQLGGVYNLPHGVCNAVLLPYVQEFNLIGNLERFAVIAENMEIDVDGMSPFEAGEACVYALKTFSRYLGIPQNLRALGVNPADFDLMAENAMKDACAATNPRKATKEQIIEIYQKAYDGD
1191	c_000000002205	1927	3412	r	0		I	Lipid transport and metabolism	Acyl-CoA reductase or other NAD-dependent aldehyde dehydrogenase (AdhE) (PDB:1A4S)	aldehyde dehydrogenase (NAD+) [EC:1.2.1.3]	Aldehyde dehydrogenase family	1	prodigal	v2.6.3	MNVKLDATYNLYIGGKWVPASDGRTFETKNPATGEVLSVCAEATKDDVDAAVQAAWAAFPAWRDMQTAERAAILEKIADVIDENADLLAAVETMDNGKPIRETSGLDVPLSSDHFRYFAGAIRTEEGKATMLDGNMLSLILREPIGVVGQIVPWNFPFLMAAWKLAPALAAGNCVVLKPSSNTPLSALVLAKLVGDLLPAGVLNVVTGGGSRAGQYMLDHPGFRKLAFTGSTEVGLNVARAAADKLIPATLELGGKSANIYFNDCQWDMAIDGLQLGILFNQGQVCCAGSRVFVQEDIYDKFVEAATKAFNTVNVGDPMDPATQMGAQVDENQMRKILSYIQVAKDEGASIACGGERCTDGVCAKGCFMKPTLIVNATNDMRVAREEIFGPVAVVIKFKTEEEVIAMANDSDYGLGGAVWTRDINRAIRVARAIETGRMWVNTYNQIPSGAPFGGYKQSGIGRETHKVILDHYTQQKNIMINLNEKPTGLYPEK
1192	c_000000002205	3591	4497	r	0		K	Transcription	DNA-binding transcriptional regulator, LysR family (LysR) (PDB:2FYI)		LysR substrate binding domain	1	prodigal	v2.6.3	MSFRRIEYFLSVAKHLNFTKAARECYVAQAAISQQIKQFEQELGFPLFDRGGASVRLTQPGEYFYHQCQSVMAQYHGAVKRARTIYDGEKKVLRVGFNGPYPHQKFMDCLRRYREKEPSVLVSIREGYRKTLLEELQRGDLDLVVVPDYGMPMDQRFDTQELASGPVHFIIGKDTALAGRSRIQPAELTGLTMFWVEDDHAEREPGPRKMPEYYTRLGLGDNPVQAVHSYFEAMLMVEAGLGFAALPMGAEKRMPEDVSVFRIVGDTFRVSTVAVRARPTESVTADDIFRMLRQADEDSED
1193	c_000000002205	4708	5137	r	0		J	Translation, ribosomal structure and biogenesis	Ribosomal protein S18 acetylase RimI and related acetyltransferases (RimI) (PDB:1GHE)		Acetyltransferase (GNAT) family	1	prodigal	v2.6.3	MEFKKATMEDFDVAFDYIVNLWTYNTYDKDTIREVYKEVIADENSFAFFCMEGDEYHGFCHGDYYNTFWMSGMTCYVSSIITNEADRGKGYGIKLMDHAKELAKEKGCKAITLTSGMPRTGAHRFYEIYGFEKSCYGFELIL
1194	c_000000002205	5579	6548	f	0		R	General function prediction only	NAD(P)H-dependent flavin oxidoreductase YrpB, nitropropane dioxygenase family (YrpB)	NADH:quinone reductase (non-electrogenic) [EC:1.6.5.9]	Nitronate monooxygenase	1	prodigal	v2.6.3	MKTRITELFGIEYPIIQGAMQWLSKPKLAAAVSNAGGLGTINMTTYDDPNKFREDIQLLKRLTHKPFCVNLSLLPDTKPDGPIKGFLEAIVEENVHIVETAGSSPKPFMNLLKDAGCVVMHKIPDSRFAHTAEDVGCDAVCIVGYEGGGHPGMAGVGSIVQWPLTTERCHIPVVGAGGVCDGRTMYAALAAGLDGVMVGTRFLMAEETEIGPHLRQFVIDSKETDTVLTQKSIRNSLRSIKTQGAMDIIHFEETQHPSFEELYPMIKGTVTKAAFEHDTPQAAQIAMGQVLGRIHDVKPAAQIIQDMIDELYAMNRKVNAML
1195	c_000000002205	6634	8671	r	0		R	General function prediction only	Radical SAM superfamily enzyme YgiQ, UPF0313 family (YgiQ) (PDB:6FD2)		Radical SAM N-terminal	1	prodigal	v2.6.3	MDFLPISKEDLWQRDWHYYDFLLITGDAYVDHPSFGTSIIGRILEDEGYRVAVLAQPDWRDPEAFTALGKPRYGVFIGGGNIDSMVAHYTAAKRRRHDDSYSPGGRAGYRPDRPTIVYSNRIREVYGDIPIVIGGLEASLRRFAHYDYWDDKVRRSILLDAQADILTYGMGERATREIAALLAKKTPVDQITGVKGTCVLVKDPSVCQYPSVQVASFEEVSRDKRAYAAANLVEYNEHDPIRGKAILQPHGNQYLLTNPPAMPLSTEELDHVAELPYMREPHPVYDSMGGVPAIEEVRFSVVHNRGCFGACKFCSLAFHQGRMITSRSHESIIREVTALTHHPGFKGYIHDVGGPTANFRHPSCKKQLKHGLCKNRDCLAPEPCPNLDADHSDYLQLLRKLREIPGIKKIFIRSGIRFDYLLQDKNGEFFADLVKYHISGQLKVAPENCIDHVLDCMGKPHIATYEKFKDKYERLNQKYGKKQFLVPYLMSSHPGATLEDAVAMAQWINKTGRQPEQVQDFYPTPGTLSTCMYYTGIDPRNMQPVYVPKAQHEKDMQRALLQWKRPDKRRLVMEALHRTGREDLIGYGPDCLLRPIRPGKNSHTDEKQHSGGSAQSQKKNSGHTNPRNQDPKHGSGRHTNKKSRPSEQTARPGRHSDSHKSDQHRSRKPEASRKHRSR
1196	c_000000002205	8679	9852	r	0		G!!!J	Carbohydrate transport and metabolism!!!Translation, ribosomal structure and biogenesis	Broad specificity phosphatase PhoE (PhoE) (PDB:1EBB)!!!Ribosomal protein S18 acetylase RimI and related acetyltransferases (RimI) (PDB:1GHE)		Histidine phosphatase superfamily (branch 1)	1	prodigal	v2.6.3	MTTVYLIRHAEAEGNLYRRIHGQYDSLITDNGYRQIQALEERFRDIPIDAVYSSDLFRTRTTARAIYEPKGLELHTRRDLREISMGEWEDRSWAAIDREEHEKMKLFRVTSPEFRAPGGESFPEIRQRGTAAILDIAAHHPGQTVAIFAHGTLMRNCLAEFLGIGPTEMKKMGHSDNTAVSLLEIENGAVHVVYTDDNSHLNEEISTLARQHWWNKNDSKPDINLWFSPADLDRPEDWAYYAACREDAWKTLYGNLDRYAGESFIEDAKEDRRRSRYGLEFAMSGEKRVGLLQLDTQRGASDHRGYISFLYLEDSLRGSGVGIQLIGKAVSVYRPLGRDRLELACSEVNEAALSFYQKHGFEKTGTTPGAYGTLYQMEKYIGYARQGETV
1197	c_000000002205	10046	10202	f	0							1	prodigal	v2.6.3	MTSHEFLSGMILGAAAGTVLGLNVKSHERKIRRAINRTARNVENAFDNMTR
1198	c_000000003012	81	540	r	0							1	prodigal	v2.6.3	MRHIITAALVLILGVTAAGCHTGTAGAASSSWTGPDPEQAAQQETASSGRGQYHANRSGHVAGFPPGPWDAAGKALQDAAEDTSQGLKNTGKDLQKAAEDTGKDLKQAAEDTGKDLTRAGKKAAQAAKDAGQDAKHAIQDPSQAVKNTQKKP
1199	c_000000003012	786	1320	f	0		C	Energy production and conversion	Rubrerythrin (YotD) (PDB:1B71)		Rubrerythrin	1	prodigal	v2.6.3	MELKGSKTEANLWEAFAGESQARNKYTYYASQARKDGFEQIAAFFEETAGNEKEHAKIWFKELGGIGTTAENLMAAAEGEHEEWTSMYKRMSEEAREEGFHRIADLFHSVGEIEKSHYERYLALLENLENDEIFKKSSVKIWYCRNCGHLEYGAEAPEVCPVCGHPQSFFEIKAENY
1200	c_000000003012	1499	1973	f	0							1	prodigal	v2.6.3	MRSYRVVLLAAALLFCLTACGGQPETPGQVLYETFQEEADRIPDGALEDLATDLVQHEVIPFDGAVTPVEPGLLTGFGEQEITGFEEGVMYGPVIGSIPFMGYLFRLSPDTDEKAFMETLKDAADPQWNVCTKAEETIVERKGDLVFFLMSPSSLKE
1201	c_000000003012	2002	3352	f	0		M	Cell wall/membrane/envelope biogenesis	D-alanyl-lipoteichoic acid acyltransferase DltB, MBOAT superfamily (DltB) (PDB:6BUG)	alginate O-acetyltransferase complex protein AlgI	MBOAT, membrane-bound O-acyltransferase family	1	prodigal	v2.6.3	MLSIQLSFLYYVLPICLAVYWLVPPSRRPLVLAIASLGCYAWGEGLYVLLLLGMLANGSLAAWQFGRGPSPKTARKILIGSLAVDVGLLVLMKYGGWMGLPLRPALGMSLYTLQVAGYTLEAYQGRVAWDRNPTGLMLYAAGMPWLAVGPMPEYTTLTAQLSQVCGSVSLAADGVRRLIQGLAKELLLADSLGSLCEAAAQAQGPSVLLAWLYGLGAALRLYFMLSGLSDLAIGLSQLFGLTLPENFDHPFAAASLREFWRRSWQTVGRWFVRYVCRPLMAVFPRHKALCLVGLWLILGLWQGDGWQAILWGLFNGLLLVGERAGHWSEKAGRWGHLYVVLAAVVGGILLNGPDLPAAGIQLGHLIGLGGIPLCNGETLYLLRSFAVPLVLAALWATPLPAQLGEWLRRHRRFGPAAALAEPFILAALLLVCTAFLVSDGALPIPYGRF
1202	c_000000003012	3361	4459	f	0						DHHW protein	1	prodigal	v2.6.3	MKQRGERLILLVVGIVAAVLALWCWFSPYREYSRLEERSLAAMPEASWNNLSTGRFAEHCENLARDQFPMRDTFRGIKSTALLSVLQRQDLDGVYKENGWAALQEVLHPRMVDHAISCFEGVYEDYLKDTDAKVYFAMVPGKHCFLGQGRPSLDYQDLYRRIKEGLPEFKCMDLTGSLCLEDYYRTDSHWRQERIVDVADQLADMMGVTLTHEFTERKLDRPFRGVYDIVLGNTLNPEELNYLTSPALETSVVTVTDITGRPARRQVYDIGRAGSQYPYSIFLSGPRGLVTIQNLRAPEDRNLILFRDSFGSSIAPLLVSGYRTITLVDLRYLPSMNLNQFLTVEDQDVLFLYSTLLLNNSLALR
1203	c_000000003012	4484	5141	f	0		F	Nucleotide transport and metabolism	Deoxyribose-phosphate aldolase (DeoC) (PDB:1J2W)	deoxyribose-phosphate aldolase [EC:4.1.2.4]	DeoC/LacD family aldolase	1	prodigal	v2.6.3	MDQKTILSHVDHTLLRPEASWEEIQTLCNEAMEFGCASVCIPPSYVKAAADYVRGNLKICTVIGFPNGYSTLAVKLFEIRDAIENGASELDLVLDQGLVRDRRWKEISQQLEAAKAACMGRPLKLIIETCLLSDMEKIRLCQLAAKADVDYVKTSTGFSTGGATLADVALLRENLPAKVKIKASGGIRSLEDGAAMLAQGADRLGASALVEAARKQSQ
1204	c_000000003012	5174	6158	f	0		R	General function prediction only	Glyoxylase or a related metal-dependent hydrolase, beta-lactamase superfamily II (GloB) (PDB:1QH3) (PUBMED:25670698)		Metallo-beta-lactamase superfamily	1	prodigal	v2.6.3	MKEILPDLYQISVPLPNNPLRQLNAYLIRGRDRSLLIDTGFRLPECRQALCEGIAAAGVDRDRLDVLLTHIHTDHTGLAPEMVGPGRSIYIGCGDYPLTRSLVEQTFWGIMDQRYEQAGFPAEEAQKVLAINPARTLGPQMDLPSCRPLVEGDRLEVGRYSLEVLSVPGHTPGQICLWMEQEGVMFTADHVLFDITPNISMWVNLKNSLGRYLDSLQKVYKYPVRLALPGHRHSGAFHRRVEELISHHCRRVDETLSIIMDHPGLTAYEIAARMTWSIRAKSWSTFPLSQKWFATGEAIAHLELLLRQTRAIQRPQKDGLLHYYPLS
1205	c_000000003012	6654	8058	f	0		R	General function prediction only	FAD-dependent dehydrogenase (PDB:3NLC)	uncharacterized protein	FAD-dependent protein, C-terminal domain-like	1	prodigal	v2.6.3	MLKTYDTVILGCGEAGVFAGYELMRRNPGMKVLIVDQGCDIYHRSCPIVAGKVRECINCKVCHTMCGFGGAGAFSDGKYNFTTAFGGWLTDFMPEQEVMDLIDYVDEINTAHGATKEVYSTQTAAAQALRKKALESDLHLLQARVKHLGTENNLRILTNIYEHLRDKITFCFNTAVTDIKTADGGYILETANGDQFLSKYLIAAPGRSGAEWFSNQCHKLGLPMTNNQIDIGVRVELPALIFEHITDVVYESKLIYRTKQYGDQVRTFCMNPYGHVVSENVEGIHTVNGHSYSDPKLRSENTNFALLVSNHFTQPFDEPYRYGKHIASLSNMLAGGVLVQRFGDLIRGVRSNEHRMSKSTTKPTLTAAVPGDLSLALPKRQLDDIIEMIYALDKLAPGTANYDTLLYGAEVKFYSARLKLTTDLETPLPNFFAAGDGAGITRGLAQAGASGVRAARAISRRIAAHES
1206	c_000000003696	152	3515	f	0	SLH.hmm	P	Inorganic ion transport and metabolism	Heme-binding NEAT domain (NEAT) (PDB:2E7D)		S-layer homology domain	1	prodigal	v2.6.3	MNSAKFRMGSLLLILAMLLSLLPVSALAAGAPEPPALYVSAGGTDEAAGTKEAPLATLAEAVKKAEDGSVISVMTDLTTTECARFYNKNLTITSANPKQPVTITRGENFKTISDTARSWYNPAMIEVQGSTTTCGLTLTHVILDDAGEHMGTVFAQAISGGTTDGNLKYVQDAMIASNATKPCTITLGDGAVLRNFGGMSAVRVTDQAQVIMKSGSVIEDTTVTDRVKSSKNEVGPAGAIWSQGSQVTMETGSKIQNSVGRAIYMDGGKADVNGSILNIKADKDMWQGTSGTAIHLRNKASGILSGTASGFFEGTMVSLDGCKFELTETGKMMDSNKTGGISMADVDQLGYNTVIVNGEIGNLKGDSNPIQGNSAEITIGKTANLHDNEVGYGTLYMQADVDVQVYGKINNNYNSKYGAAIATPGHGHVKIHMYDGAELCGNIARQGGGALQLKDCTFIMDGGNITGNYTKEGSGGAAYLRENTVFIMNGGEISNNYAAGFGGGIAYYAQGTSNLPVLQLHGGKISGNMMNTVFTEQKDGSLQAKSTQTNDVAVSKDEAGKVTRYVSISDTMQISDPNIYMEKHGFNLSNPGKNIKFGNASAASETALTTASSNKGWSKTLLASLWYQNPQTVTNLSVNTLTESIAPNLPVYALVLPTGADGNPASPANPTVYAVKQNGNTYPMKLSSNQEQGNAVALVQPTQDFGTLTISGPAVIQEKQGAENYETDYTITYTMSENLKSILEKQGGTAEYTLTLSPDQKFTGSPDTTKFDGKSMNVTCTLPADAFQAGQELLTSAVLTITVGNNTYTVPSNIAQTTLTKPAPVVIRHTIRASAAEGGAITPSGSIRVVRGHSKTFVLTADEGFRLADVVVDGQSVGAVSSYTFERVRADHEITAVFEPLPPTPDDTGVSELLNTDHHFAYLRGFPDGRFGPEQNMTRAEMAQMFYNLLRDQNVPQTVTFEDVDGEAWYAEAVQTLASLGILQGTGHGNYHPERPMTRAEFTAVAMRFATPAEPGDMIFSDVFPEDWFYEAVMGSLQYDWLSGYPDGTFRPGESITRAEVTTVTNRMLGRAADRPYVDTHTENLKPFQDLTLEHWAYYDIAEAVNTHEYHKDNGQEFWT
1207	c_000000003696	3616	6205	r	0		P	Inorganic ion transport and metabolism	Magnesium-transporting ATPase (P-type) (MgtA) (PDB:1IWO)	P-type Ca2+ transporter type 2C [EC:7.2.2.10]	E1-E2 ATPase	1	prodigal	v2.6.3	MQTQKEIWQQTGDALLHAYDSQASGLSRAEAARRLEEYGPNELQEGKKKSILRIFLEQFADVLVVILIIAAIVSAVLGDPESTIVILAVITMNAILGTVQTIKAEASLEGLKQMSAPTAKVLRDGSVSQIPGREVVPGDIVLLDAGDAVCADGRLLDAASLKTAESALTGESLPVEKFEDCIEGEAPLGDRKNMVFSGSFVTYGRGRFLVTGTGMKTEMGKIASLLKSTSEKKTPLQVSLDQFGTKLSIGILVLCAILFVVSIALRGENIMDAFLFAVALAVAAIPEALSSIVTIVLSFGTRKMAKEHAVIRKLQAVEGLGSVSVICSDKTGTLTQNRMTVRQLYVNGKIISADDADFKDPSQEPLLRTALLCSDATVNEEGEVGDPTETALVRLGERFGIDEDPIRAKWPRLEELPFDSDRKLMSTLHKFSGGLMLMTKGAVDVLLDRTALGPAEKEAIEAANQEFSNQGLRVLAFACRRIDHEHITLDDENDLIFLGLIAMMDPPRPESKAAVAECIAAGIRPIMITGDHVVTASAIAREIGILTPGTQAVEGSVIESMTDEELQEFVPKVSVYARVSPEHKIRIVRAWQERGCLVSMTGDGVNDAPALKQADIGVAMGITGTEVSKDAAGMVLTDDNFATIVRAVENGRNVYANIRRSIQFLLSGNMAAILTVLYASLANLPVPFAAVHLLFINLLTDSLPAIALGLEPHTDAVMREKPRPRSEGIMTKPFMASVVTEGIILAVATVLGFHLGLNAGGAEVGMTMAFSVLCLSRLFHGFSCKAYRPVIFTRKFWNNKPLLGAFLIGAVLLTLALAVPGLTRWLQVAPLTTTLGLAIPGLALGSMVVVQILKAIRTKIGH
1208	c_000000003696	6687	7083	f	0		S	Function unknown	Uncharacterized conserved protein (PDB:2KPP)		NusG domain II	1	prodigal	v2.6.3	MESSKEQRGKPLYVWLIIIGIIAAVSVAGLFFVRNQQETGATVEIYQDGVLQDTFPLEEDRTVCYTTPEGGSNTVVIEGGKVRVSEASCPDQVCVRHGPTDQTADPIVCLPNQLVVQVVVPQTETQLDGVS
1209	c_000000003696	7083	7200	f	1							1	prodigal	v2.6.3	MKVAGINTKTLTKMAMLTAISMIVFLIEAQIPLPIAVPG
1210	c_000000004334	2	890	f	1		J	Translation, ribosomal structure and biogenesis	Polyribonucleotide nucleotidyltransferase (polynucleotide phosphorylase) (Pnp) (PDB:1E3P)	polyribonucleotide nucleotidyltransferase [EC:2.7.7.8]	S1 RNA binding domain	1	prodigal	v2.6.3	PVEEFPYSIRVVSEVLSSNGSTSQGSICGSTLALMDAGVPIKAPVAGISCGLIQDDDGSFTTFIDIQGVEDFHGEMDFKVAGTKAGITAIQMDIKNDGLSHAIIKEALSITGDARKAILDEIMLPCIAEPRAEVSEFAPKMVTMKIDPDKIREVIGSGGKVIQKITAESGAKVDIEDDGTIYISAENAACCDAAKKMIDTIVFVPEVGMLYYGKVVRILNFGAFVELAPGKDGMVHISKLAEHRVEKVEDVVNIGDMVWVKVTDIDEKGRVNLSLRDAKRELAAMEARDAKKHNG
1211	c_000000004334	900	1779	f	0		J	Translation, ribosomal structure and biogenesis	Epoxyqueuosine reductase QueG (queuosine biosynthesis) (QueG) (PDB:5D08) (PUBMED:2150253)	epoxyqueuosine reductase [EC:1.17.99.6]	Epoxyqueuosine reductase QueG, DUF1730	1	prodigal	v2.6.3	MYHDLWKAAGAAAWGAAAVCGLRPFMDESAAAALERLCPGAKTVLVAAFPYYAGTAPGNLSLYCRGEDYHKVLTRRLTPVCEALAAAHPGCQFIPGADNSPVPELAAAQLAGVGSRGRHGLRIVPPYGSYVFLGTILTDWDPGLPPYVPPEEAFPLCPPGCRACQKACPTGALQETGCDVSRCLSALTQQKGDLPPEVEEQIRRSPTVWGCDFCQRACPHNKRALLSPLPEFREDLLTSLTLEDLDGLSNKAFRREYADRAFAWRGIAPLKRNLTLKQDPDSPEEPKNDTSE
1212	c_000000004334	1831	2263	f	0		T	Signal transduction mechanisms	CBS domain (CBS) (PDB:1B3O)		CBS domain	1	prodigal	v2.6.3	MRIADIMAPSVVSIEPEESAALAARLLARYNIGLLPVCSSGGVLRGVLTDRDLILRGAAAGRALDHLPVRRIMTRYPITAGPEEDPRAAAAQMAAHQVRRLPVVHEGIVVGIISLGDLARCGRYEMELSKALTDISDPVRHME
1213	c_000000004334	2267	2924	r	0							1	prodigal	v2.6.3	MEETAEVRQAGNQTEDQAVFARVWKRVMAGEAPEGPISWTPRDEAEGAEPAPEAPAEAGALIPADPAGPQDPPQEDFPRESGVLGEACRDSLPLLQELTRQALRDGKVYQALARRAGGGAGRVLGSLASQAHQNSKALTAAGFLISGVRYWPEDHTPPQIGSYLGALRQQFIREQETMTACLTGAEATADPCLGQMLWEQARSAWDRACKLRGLVEQA
1214	c_000000004334	3208	4756	f	0		J!!!J!!!R	Translation, ribosomal structure and biogenesis!!!Translation, ribosomal structure and biogenesis!!!General function prediction only	rRNA processing protein Krr1/Pno1, contains KH domain (Krr1) (PDB:4QMF)!!!HD superfamily phosphodieaserase, includes HD domain of RNase Y (RnaY) (PDB:3DTO) (PUBMED:19779461)	ribonucrease Y [EC:3.1.-.-]	RNase Y N-terminal region	1	prodigal	v2.6.3	MLPEILIGVILFVVAFVIGVPVGILYRKKVAEKEIISAEEEAKRIINDSIKSAESKKREALVEAKEKILAEKTNYEREVKERRSELQEHERRLQQKEETLERKLDNVERKEESYAARLANLEEARSKVSQLQAEQMETLERISGYTAEEAKAYLISKLETEVTHEAAMKIKEVEARFKEEADTKAKEIVGLAIQRCAADHVAEATVSVVPLPNDEMKGRIIGREGRNIRTLETLTGVDLIIDDTPEAITVSCFDPVRREIARLALEKLILDGRIHPARIEEMVEIAKREVDATIKAEGERAVLETNVMGLHPELIKLIGRMKYRTSYGQNVYNHSIEVAQLAGLMAAEIGEDVATAKRAGLLHDLGKAVDHEVEGSHVTIGVELARKYKESREVIHAIHAHHNDVEPQSVIACLVQAADAISAARPGARRENLENYIKRLEKLEEVTSSFRGVEKSYAIQAGREVRIIVKPEQVSEDEMVLLGREIAKRIENELEYPGQIKVHLLREVKVVEYAK
1215	c_000000004334	4869	6204	r	0		E	Amino acid transport and metabolism	Gamma-glutamyl phosphate reductase (ProA) (PDB:4GHK)	glutamate-5-semialdehyde dehydrogenase [EC:1.2.1.41]	Aldehyde dehydrogenase family	1	prodigal	v2.6.3	MCSHPAPCYLPDPPQADAPVLADLSLPITKPLLEAAKAARPALAALSDQEKLSVLLSMADCLMEDIPAILEANQKDLAAADGTIPPVMQDRLRLTKARIADMAEGIRVVAELPDPVGRVLSTHTLPNGLTVDKVSVPLGVIAIIYESRPNVTSDAASLTFQAGSACVLRGGKESIHSNTAIVAALHKALDRHQLPKALISLVSDTTRASANELMQAVGYVDLLIPRGGKSLIQTCVNTARVPCIQTGTGICHLFVDGDADPQKALSIVDNAKTSRPSVCNAAEVCLVHRDIAEEFLPLLQKHLVTGRKQAGQPPVELRLDPKAQAIIPGTPAGPDDFDTEFLDYILAVKVVDSVEEAIDHINSHSTGHSEAILTRTRAHADLFTRLIDSAAVYVNASTRFTDGGQFGLGCEMGISTQKLHARGPMGLEELTSYKYVISGDGQIR
1216	c_000000004334	6213	6351	r	1		E	Amino acid transport and metabolism	Glutamate 5-kinase (ProB) (PDB:2W21)			1	prodigal	v2.6.3	MSTKLHAAAICTEAGCDMVIANGASPSVLYDIADGKPVGSRFRGK
1217	c_000000005191	72	939	f	0		U	Intracellular trafficking, secretion, and vesicular transport	Signal recognition particle GTPase FtsY (FtsY) (PDB:4AK9)	fused signal recognition particle receptor	SRP54-type protein, GTPase domain	1	prodigal	v2.6.3	MGLFDKIKKLSIFSGFFSVDEDFFEELEESLILSDMGMDTTMEAVEELRRRVKEQKIKDPEEVKACLREILVEMLDVGSTELDLAGKPAVILMIGVNGVGKTTTIGKLAHRLKADGSRVLLAAGDTFRAAAADQLTIWADRAGVDIIKHGEGSDPAAVVFDAMNAARARRSDVVLVDTAGRLHNKQNLMNELNKIRRVVDREGTESSKEVLLVLDATTGQNGLIQAKQFGESAGITGIVLTKLDGTAKGGIVLAIAKELGVPVKFVGLGEGIEDLQPFDAASFAQALV
1218	c_000000005191	984	1710	f	0		J	Translation, ribosomal structure and biogenesis	Ribonuclease PH (Rph) (PDB:1UDO)	ribonuclease PH [EC:2.7.7.56]	3' exoribonuclease family, domain 1	1	prodigal	v2.6.3	MSRIDGRVPSQLRPVEILPNINTFAEGSCLIRCGKTQVLCTASVEERTPPHVPYGEGWVTAEYSMLPRANRERSRRDVSKLKLSPRSAEIQRLVGRALRACIDMTKLGERTITIDCDVLQGDGGTRTASVTGGYVALVLACRGLVENGTLLRSPILTPVAAVSAGIVEDELLLDLCYEEDSSAMVDFNCVMTGDGELVEIQGTGEGRSFTIKEQRDLVDLCAKGIRELQEIQKNALGGNLL
1219	c_000000005191	1706	2306	f	0		F	Nucleotide transport and metabolism	Inosine/xanthosine triphosphate pyrophosphatase, all-alpha NTP-PPase family (RdgB) (PDB:1B78)	XTP/dITP diphosphohydrolase [EC:3.6.1.66]	Ham1 family	1	prodigal	v2.6.3	MKVVLASQNPNKIAELRVILSKFGIEVLSQKEAGVDLNPEETGTTFEENAKIKAEAVMNATGLPAIADDSGLAVDALDGAPGVYSARYGGPGLNDTDRWKLLLENMKGQTNRACRYVSVIHCAFPDGTDLSARGECPGVLAEAPRGSGGFGYDPIFWMPELGKTMAEITMEEKNRISHRAKALERFQTEWENKQHGTDQ
1220	c_000000005191	2289	2619	f	0		J	Translation, ribosomal structure and biogenesis	RNA-binding protein YhbY (YhbY) (PDB:1JO0)	RNA-binding protein	CRS1 / YhbY (CRM) domain	1	prodigal	v2.6.3	MELTSKQRAQLRGMANSLDPIVHIGKDGIGDNLIQQANEALEARELIKCRVLDSAMLSAREACEQMAKSTRSEPVQVIGTKFVLYRESHKKGKTDKIVLIKDRKRPSRG
1221	c_000000005191	2641	3850	f	0		H!!!T!!!R	Coenzyme transport and metabolism!!!Signal transduction mechanisms!!!General function prediction only	Nicotinate-nucleotide adenylyltransferase NadD (NadD) (PDB:1YUM)!!!Diadenosine tetraphosphatase YqeK or a related HD superfamily phosphohydrolase (YqeK) (PDB:2OGI) (PUBMED:32152217)	nicotinate-nucleotide adenylyltransferase [EC:2.7.7.18]	Cytidylyltransferase-like	1	prodigal	v2.6.3	MKIGIYGGTFDPPHLGHMEAARTAMEQLELDRLLIIPDRDPPHKGLSEDAATPEQRLAMAQLMADGLGPRVEASDLELKREGKSYTADTVEQLHEQFPNDELWLLMGTDMFLTIQNWYQPERIFQYAGVAPFARNYDDTSEVFEEQSAYLNERFHARTQIVNLPQIREIASRDLRRMLASEWNGGNVDPAEYLWPPIYGYILREGLFGTKADLKHLSLKHLRAVSYSMIKAKRINHVKGVEETAVALAKFWGVDPEMARRAGILHDCTKYWDLERQVAVCDHYHIPLDELERISVKFLHSKTGAAMARYVFGEPDEVYDAIFCHTTGKPGMTTMDKVLYLADYVEPTRDFEGVEEMRRLVWEDLDKAMIMGLEMTIEELKERGVVVHKNTQGTLDDLRGEPR
1222	c_000000005191	3846	5418	f	0		M	Cell wall/membrane/envelope biogenesis	Anionic cell wall polymer biosynthesis enzyme TagV/TagU, LytR-Cps2A-Psr (LCP) family (peptidoglycan teichoic acid transferase) (Cps2a) (PDB:2XXP) (PUBMED:29107701)	polyisoprenyl-teichoic acid--peptidoglycan teichoic acid transferase [EC:2.7.8.-]	LytR_cpsA_psr family	1	prodigal	v2.6.3	MRGKRPSEEELRQKEKEERSRQKLQEEAYREAQRGVYSRIYQEQNALPDDYREALRPIHRDRPPKQTEQDWEAETLVNRGPSYRHSRTAEPTDFWTEPPEPDKPPVWERDEEWVPLWENDSERDEWTAPSRRNRSARANSAPSERGVSSPPPEPPEDDLYEPPASPPPRSSRGRPTRRKKKRSRAPAVVFLVLAAVILLGLAAHTMLVRKPDLPTESSQEGIPPNILEAGRKEDVYTFLLVGRDDAGGGNTDTIMVGCYDVKNGTLDVLSIFRDTLVDVPWEIKKINSVYNREGIEGLREQIKNLTGYAPDYYFVVEMDAVSELVDAIGGVTYEVPFNMDYDDPVQDLHIHFKQGKQKLNGEDSVKLLRWRKNNSGEALSVGDVGRVELQHTFLKSMAKQMVSLGNLPRMQRIVQVLDENLTSNLDYGEMIWFGEQALKMKQDGISFHTLPGDYNGSLWSSTYQNYQSYVFVNDKMLLDLVNQHMNPYLADITPDMQHIIYGTTVSSPPILPGKEAAASEPQN
1223	c_000000006245	1	2146	r	1		L	Replication, recombination and repair	DNA gyrase/topoisomerase IV, subunit A (GyrA) (PDB:1SUU)		DNA gyrase/topoisomerase IV, subunit A	1	prodigal	v2.6.3	MAKRKTPERGKKREIQGVKGLHAEVLEQPITDTLEVNYMPYAMSVIISRAIPEIDGFKPSHRKLLYTMYQMKLLSGGRTKSANVVGATMKLNPHGDAAIYETMVRLSKGYGALLHPPVDSKGNFGKVYSRDMAYAASRYTEVKLDGVCQELFQDIDKNVVDFVPNYDGTLTEPVLLPTTFPNILVSANMGIAVGMASNLCGFNLTEVCDTAIARIKNPDCDLLDTLKAPDFPTGGQLLFDQKELETIYRTGRGSFKVRAKWRYLKSEHLIEIFEIPYTTTAEAILDKTAELVKAGKVREISDMRDETDLSGLKLTIDLKRGADPDKLMQKLFHWTPLQDSFSCNFNILVEGMPKVMGVGEILSHWTAWREDCVRRAALFTLEQKEAKLHLLQGLHAILLDIDRAIAIIRHTEADAMVVPNLMDGFDLDRVQAEYVADLRLRNINKEYILRRTGEIDQLETDIADLQDLAARPARIRREIIKQLQKVKKTYGVPRHTEILYEDPLAALPDQTQTEPDYPVHLFLSREGYLKKIPPQSLRMSSDQKYKEGDGPAFYWETRSSAELLIFTDQQQCYKLWLNTVEDAKASILGDYLPAQLDMDKGETILWACLPGDYTGHLIFCFANGKAARVPLANYQTVNRRKKLTGAYSDKSPLRSVLRLAEGEETEAVLRTDEDRALLFSTELIPVKATRGTQGVQVMTLKKKHLVAEAVRLTDT
1224	c_000000006245	2184	4167	r	0		L	Replication, recombination and repair	DNA gyrase/topoisomerase IV, subunit B (GyrB) (PDB:1EI1)		DNA gyrase B	1	prodigal	v2.6.3	MTKKKEYGNESISVLEGADRVRKRPGVIFGSDGLEGCEHAVFEILSNAIDEAREGWGTEIVVTHYQDGRIQVEDFGRGCPVDWNEKMGKYNWELVFCELYAGGKYDNLNGGNYEYSLGLNGLGACATQYASRFMDVTVRRDGKRYDLHFERGSLVGEMQTAPADRKKTGTSITWLPDLEVFTQTDIPTEFFTDVLHRQAVVNAGLTFRFRQQEGRRFEETVFYYERGIADYVSELAGEAPHTPVQFWTGERTGRDRPDKPEYRVKLSCAFCFCSAEHRVEHYHNSSWLEHGGAPDKALRSAFLSALDGWLKQNGKYNKNEAKITWPDVQETLLFVSNNLSTQTSYENQTKKAVNNRFIQEGMTDFLREHLQIFLLEHPQIIEEAARQILVSKRSREAGERARLTIKSKSLAGSVDIANRVQKFVDCRTKDTSRRELYIVEGDSALGSVKLGRDAEFQGIMPVRGKILNCLKADYGKIFKSEIIVDLLKVVGCGVEVTDKRNKDLSLFNLDNLRWNKIIICTDADVDGYQIRTLILTMLWRLTPTLIEPGRVYIAESPRYEITAGGTTWFAYSEKEKAEILAKLDGKKPVLQRSKGLGENDPDMMWMTTMNPETRRLIRVMPAEAETTAQVFDLLLGENAQGRKAHIAQNGYKYLDLADLS
1225	c_000000006245	4365	4560	f	0						Protein of unknown function (DUF2508)	1	prodigal	v2.6.3	MPHASPSLWRQELTQTGQALAAAQYGFDQTADSDLLDYYLFESSALCAHYSYLLRQIKAQENPL
1226	c_000000006245	4556	4730	f	1							1	prodigal	v2.6.3	MTPLLTQGPALSWLIFGVLALIILRRPLAWLLRLAGRSALGLGFLALWSRSGVLAGLA
1227	c_000000006890	0	273	r	1							1	prodigal	v2.6.3	MFRSFIYLDEDKMYSYKRQISPNNGESPKKKKRTTSLAVNAGTKALGVSAKNETETETEISADSAYDYDQFETALSELEGDDYFDTVMNPD
1228	c_000000006890	302	1310	r	0		S	Function unknown	Uncharacterized protein RhuM, Salmonella virulence factor (RhuM)		Virulence protein RhuM family	1	prodigal	v2.6.3	MSDDVNSTGKILIYQTEKGDTRIDVYFEEDTVWMTQKSIAELYQVSPQNITLHIKHIYEDGEQEPETTCKDYLQVQKEGNRNIRRTVKLYNLDMILAVGYRVRGNVGNHFRRWASGILTEYMKKGFVLNDERLRNPREFGADYFDELLERIRDIRASEKRFYQKVKDIFTLSADYDGKSPAAVNFFKSIQNKLEYAATGHTAPEIIAQRADASKYNMGLTSFKGARVRRSDVTVAKNYMSQEEISMLNRIVTMFLDYAELQAQRRQPMYMADWEDKLGDFLRFNGQEVLENLGQVRRDVAEKLALEQYEQYDAHRRALEAEDDLADLTADVKRLK
1229	c_000000006890	1306	2842	r	0		V	Defense mechanisms	Type I restriction-modification system, DNA methylase subunit (HsdM) (PDB:2AR0) (PUBMED:26872910)	type I restriction enzyme M protein [EC:2.1.1.72]	N-6 DNA Methylase	1	prodigal	v2.6.3	MTTRTDIEHVLWSACDSFRGKIDSSRYKDYILSMLFVKYLSDVAKERKAHYMEQYEGDLRRVERAMSRERFAVDEDSTFDYLYENRNDPEIGQKINIALSHIEEHNSGKLRNVFRAIDFNSQVDFGEVKEKNATLRNLLEDFHDLDLRPGQLGSADIIGDSYEYMIANFASDAGKKGGEFFTPSQVSQLMASLVQPQENDRIYDPTCGSGGLLLKAYKKVPSGKVAIYGQEYNAQTWALCTMNMFLHGVDDAKIWQGYTLSNPQNLENDRLMQFQVVVANPPFSLDKWDSGFLADVGVDAKGKKITKMAASMDPYKRFDWGVPPSSKGDYAFVLHMLHSLDAESGRMAVVLPHGVLFRGASEGKIRKELIEHNLLDAVIGLPANLFYGTGIPACILVFKKNRSARDVFFIDASGEGNFEKGKNQNILRPEDIDRIVNTYKVRENVDKYAYSASREEIRENDYNLNIPRYVDTFEEEELVDIDEVQRNIAAIEAELNDVQAQMAAYMKELGL
1230	c_000000006890	2838	3429	r	0							1	prodigal	v2.6.3	MKLGAITTTRSGLVLARKKARHIQGVYYQALNLRCINVDGSINLSELDDYFAADILPASYLTHSGDVVVRLTAPYTAVLIDREYENLVIPSNFMVLQADSRHILPAYLFWLLNTQQSKKALFMNATSNMLGAVKAEYITEFEWDPIPLDLQHTIAQINLLSRRESELLRRLAQEKEKYYAAVLQQLQREQQGGHTR
1231	c_000000006890	4133	4382	f	1							1	prodigal	v2.6.3	MWYRLPSHKFSERMISMTSTCGMESNQTLALTKRLLKQYRQVKHAISITEEAPEDRLILTAASSEEACIGPGFNGVALSQKWP
1232	c_000000008349	1	1153	f	1		I!!!R	Lipid transport and metabolism!!!General function prediction only	Activator of 2-hydroxyglutaryl-CoA dehydratase (HSP70-class ATPase domain) (YjiL) (PDB:1HUX)!!!Predicted nucleotide-binding protein, sugar kinase/HSP70/actin superfamily		CoA enzyme activase uncharacterised domain (DUF2229)	1	prodigal	v2.6.3	HSTCKGCTNHCSLTINRFDNGRRFISGNRCSVPLGVKKADVPDLMKFKYQYLRSLQGKGEGDGSRGVIGIPFGLNMYENLPFWFTFFTSLNFEVVLSPESTRRLYIKGQRTIPSDTVCYPAKLLHGHVMSLLEDGVDTIFYPCMSYNFDEHLSDNHYNCPVVAYYPDLLGANIPALNKVRYLHPNLGLHRPRDFEKKAAGMMEQDFGVPRRETVKAVRKAYKAYHGFRDLVQEKGAEYIQYARDHGKKILVVAGRPYHMDPEINHGINDLITSFGFVLITEDAVFQHMDKQPRKVLNQWTYHARMYNAARYVCTQPDMAFLQLVSFGCGVDAITTDELRSILEEAGELYTQLKIDDISNLGAVKIRIRSLIAALDARDKEGGR
1233	c_000000008349	1155	2445	f	0		R	General function prediction only	Predicted nucleotide-binding protein, sugar kinase/HSP70/actin superfamily (PUBMED:16107329)			1	prodigal	v2.6.3	MAKLEYDATGRLLFTQEMKKEYTVLIPQMLPIHFGLFAKLLQRSGYKVAILKNESRSVIDSGLKYVHNDACYPALLVIGQMIDAIQNGGYDPHKIALLITQTGGGCRASNYIHMLRRALEKAGLAFVPVLSLSFGLEKNPGFHWTIPLVRKLIYGMMYGDLIMNVANQVRPYEIHAGDTANKVEYWSNELLDRFDQGKGMSRKQMHIIFDEICAEFKAIPTEGEPKIRVGVVGEIYIKFSSLGNNHLEQFLLDEGTEPVVPGLTDFIIFKIYNRISDVDMFGGSPIKRAVCQVFMNYVSSCQKDMIAALKKAGFRAPGTFSELHKLILGYLNDGCKMGEGWLLTAEMLELIHSGTPNIVCAQPFGCLPNHIVGKGMIRVLKDDYPDSNIVAVDYDPGATKINQENRIKLMLANAKRLAAQEKQQTSTAP
1234	c_000000008349	2654	3713	f	1		G	Carbohydrate transport and metabolism	Phosphoketolase (XFP) (PDB:3AHC)	xylulose-5-phosphate/fructose-6-phosphate phosphoketolase [EC:4.1.2.9 4.1.2.22]	XFP N-terminal domain	1	prodigal	v2.6.3	MPRKKGLAKPIAKTAARMSRKAALTPTQLEKLDAYWRASNYLSACQLYLLDNPLLKEPLKPEHIKKKIVGHWGTVPGQNFIYTHLNRVICKYDLDMIYLSGPGHGGNAMVAQTYMEGSYSEIYPNISQDLEGMQKLFKQFSFPGGIPSHVAPETPGSINEGGELGYSLAHAFGAVFDNPDLIAACVVGDGEAETGPLATAWHSNKFLNPIGDGAVLPILHLNGFKIHNPTIFSRISHNEMDHFFRGCGWEPRFVEGDDPKEMHQKMAAALDWSIREIKRIQQNARTTGDDSRPTWPMIVLRSPKGWTGPKEVDGNPIEGSFRAHQVPIDMSKPEHLGLLEQWLRSYRPEELFT
1235	c_000000010844	1	265	f	1		G!!!M	Carbohydrate transport and metabolism!!!Cell wall/membrane/envelope biogenesis	Peptidoglycan/xylan/chitin deacetylase, PgdA/NodB/CDA1 family (CDA1) (PDB:1NY1)			1	prodigal	v2.6.3	RDSLDWKEIPAEEITQRVMNKVQPGSIILFHNAAKHTPEALPGILKQLKAEGYKIVPVSQLILPEPYTIDHTGRQHPAAPAAPSTPS
1236	c_000000010844	421	979	f	0							1	prodigal	v2.6.3	MKKNLKKLLAMGFALAMAFSLVACGGGEDKPEEKAEESTASETEEKAEAEEETDAEEAEEGEEAEESEEGEEDADSEEGFDISQVEGITWGIDTMNGMVYEEACEKFGLDPDTSNAFWTIEGDTITSEANGTTTTGSIEVTDTGFIIDGQLEVTYHPDNNTLTYTMTKEQSGGNQDVDAVLVPYE
1237	c_000000010844	1161	2400	f	0						Domain of unknown function (DUF6930)	1	prodigal	v2.6.3	MSRDRLYKLAFAYRAAKLWKRLYDQELFAVTLSSGRIGYCCVMGNDGPHHALALYPGREELESYFRLFTCSPDEVNTLRAQEIMHGQDCFQCALENKDRLTQEELDEAHFYGKAQGVQFRGKNSFPQFVRYRPMHIPEPLIDPQEAALLGEALSAALAMASRLETDSKEDCGFSLDPAVIPLLTRDETGGYRWSRHEIPMLPPPSYPTPMLEDELMLARVKRLKRTGAIWHCEVIAHPEPVPPMEAENAAATMVFPFTLFVADLDAEMVYCTHGVPDCREDAGTLLWEFASLMTETSKPLQVLVRDDRTEALLSQFTKAVSVDLVRVETDDILDDVQQQWQDDLADSELSIQQSIAFLSEIVMSLNDEDLYNMPESLWQKLWTFASQGLLPKEMSQRILSLDRNPQDFDPEE
1238	c_000000010844	2485	2992	r	1		J	Translation, ribosomal structure and biogenesis	Cysteinyl-tRNA synthetase (CysS) (PDB:1LI5)			1	prodigal	v2.6.3	LVFTWENLDNAVGAYHKLIGRIAGLDPKDGTVDEAVLNEYREKFKKQVGNDLNTALGITALYDALKAKTNGATKLAILDDFDQVLSLDLLAKADTVRKQKAEQKAKAAAGGGFTITGEGDPEIDALVRQRYEAKKAKNYAEADRIRDELNAKGITLVDTPQGVTWSKS

### Sheet: Hi1D_bin.45_f_Bacteroidaceae
gene_callers_id	contig	start	stop	direction	partial	CAZyme	COG Category	COG Category	COG Function	KOfam	Pfam	call_type	source	version	aa_sequence
0	c_000000000007	386	908	f	0							1	prodigal	v2.6.3	MKFIYSFLVLLLMGIGVNAQTCCKLKTERRIPVRIVSEVQSNLKTNQEVRAVIDSDIMDDNGEYVLIKKGTPVELRTDIVKARPAGKPGMISMDFLSTQAVDGQTVYLAGKYHQEGKDKRGITLGLSITGGVLFFPPVLFCLFIKGGKVCVPANTLVYDVYVRDLCNVKTASL
1	c_000000000007	1243	2164	f	0							1	prodigal	v2.6.3	MKKIIFSVCIIFSFYACSSETDSLNEISLQTSEKTTKINPEVDCVNNQMLLLNNTMFSDYNETRGIRGFFKRFFAIVLSDAIGGMFGSLLGPCGTAAGAILASSYAAVVPSNDIHIGVNQSQTMYNFSSMNSYDVALTNVVPISDQSLVSKNDSIGFYHNLILLDLDKQFAGQTFTLDSVISKTAKYTAEIYNRDYKEIKVELSTNTNLYDQITSKEMSVENFETIHEFIDCWQKLYPEKKDELTLLETYFNGLININVGENDCEYLSKVLDIISKSNLDSTMKDNLRNAFIVGNASYQLWNARNN
2	c_000000000007	2187	2745	f	0							1	prodigal	v2.6.3	MKNHLSYIFKGAALLFCLSCFSLQGMSQENQIKSQRHIPLHVEACVGFGTESKNLMPFNANIDLNYHFTRRFSIHATMQNDFFLPKESLTKDFNQATNLGGGVAYILLPERIAGAEMFEIRAFVTATVNSSYLKNTSYNIGLYWYRDHKDHRIEPFVGAGYSAKDFRSDALGTYHGAYLALGIRF
3	c_000000000007	2870	4580	f	0		N!!!W	Cell motility!!!Extracellular structures	Type IV pilus assembly protein PilF/PilW (PilF) (PDB:2VQ2) (PUBMED:16403447)		Tetratricopeptide repeat	1	prodigal	v2.6.3	MKNIFQILLCLLICSCSGPTTEEKRMKKAEDLMNTQPDSSLTLLNSIERGNLKSDLQQAEFALLYSQALNKNYADTDQDSLIKRAVDYYSDHGDDRHKAKAFYYNAIALQKEGKMHEAIISFFKAADWIVDTDDEHMKFLIYMQIANLYKEQGCADDCLNYIDKALLAAEKSKKEHYIANALYFKGSVLCLSQPEEALPILTEAYNRYLPIDKGGAFEVESTIIHLKLAQTNNTDTLLYYKNLFVAHYADSKTEMPPVRRAFLGYLYYKLHQNDSACYHWSRYLEQEPQINSNNIGTLEYLAGLEEESGNLEQALLYYRRYVHAKDSIAKEQHYNLYANMGGKTTIDLLRYENLMLSEMKEFQLIVIVCIGIILCGVVCGIFLWFRMLLRKRNARITEMESFIDQMENHSAQLSKEYDAFRTSIERLHQQRNDVVNLLDSRIQRFRELLELSHKYEKNPQLFYAKFKEDISITTAKRGEMTKTIIALANLMHDDFLDKLKNKYPTLSDHELVYIALQCFGFSQESIRLLYNHTNYSSVYTMRSKIRIKLHMDGTSTNLDRYLKQLKDEL
4	c_000000000007	4782	5346	f	0							1	prodigal	v2.6.3	MIRKTILVLATLLFCATGSFAQTEQPLSDVNPDKKVEKVKKPLYRKPGYKGSLTFTDQSLFTCGVETSHGYMFNAHNYFGAGAGVFFLLCTDPVMDFFLEYKGYFSKKNFSPTIGLQAGFINEELTRSDGNGVERVNTLHFFPNVGLSWMLGKRIGIFLELGASFYVDPNNRRDEDITPQLNVGIEF
5	c_000000000007	5614	7090	f	0		J	Translation, ribosomal structure and biogenesis	Cysteinyl-tRNA synthetase (CysS) (PDB:1LI5)	cysteinyl-tRNA synthetase [EC:6.1.1.16]	tRNA synthetases class I (C) catalytic domain	1	prodigal	v2.6.3	MEHKLTIYNTLSRKKELFVPLHEPHVGIYVCGPTVYGDAHLGHARPAITFDVLFRYLTYLGYKVRYVRNITDVGHLEHDADDGEDKVAKKARLEQLEPMEVVQRNLIHYHKEMEALNVLPPSIEPHASGHIIEQIELVQQILDNGYAYISEGSVYFDVAKYNKDYHYGKLSGRNLDDVLNTTRELDGQSEKHNPADFALWKKAQPEHIMRWPSPWSDGFPGWHAECTAMGRKYLGEHFDIHGGGMDLIFPHHECEIAQAVASQGSDMVHYWMHNNMITINGTKMGKSLGNFITLNEFFTGSHKLLAQAYTPMTIRFFILQAHYRSTVDFSNEALQAAEKGFERLMEAVNALEKIKPAAASNVDVQSLRDKCFEAINDDLNTPIVIANLFDGAKMINNLVAGNNTISADDLQLLKDTFHLFCFDILGLKASAGSSDGREEAYGKVVDMLLEQRVKAKQNKDWETSDYIRNKLTELGFEIKDTKDGCEWKLNK
6	c_000000000007	7153	8911	r	0		K	Transcription	DNA-binding transcriptional regulator, CsgD family (CsgD)		Tetratricopeptide repeat	1	prodigal	v2.6.3	MRNIKNYFFLSLLMSLLVISADVLGHNDLKRNFYIREIEEKESSDMNIVALCDTIVNYARLDNDTTMVCKYLLRKADCYNENGHLQKAIQTYNAIIAIVDGTESASDSLLNYQNDAYMRSIKSLQSIELNDLSVEKCYGLLKNQKDPAYLLFAHSFLAIRYAEVEDSVQASLHIHVADSIIHNVSDISPGILSDYYNHKAGVLFFQSKSDSALQYLERGMNHLKEVHNTSYNSIPINLGTVYWKLGEHDLAKKSYCKSASIFKESNPVMYLRMLYYYAGLCYDIQQVDSALYYCKQVITMSDSLREDCEVYGDCRIMYSKLLYKMGRYKESRDYYVMGQKHLDSLKDVKSKERLAILQDDMVTKKNSSDLDLIAQKMFWIRLYRSLMLLFLLLWIVASCLWGKERRSKRKNLQRQSRELEETRCEITRLRERCQSQKAFKEVQSKVLAEALMVYHDTYVQIENKTDALSTVSDPDRMKEMVLDFQKFMSENKEKDILYSFDAYFKSQFGDFIANLQKSDLSLSNNELQICMLLVIDLSTKDIAFYMNKSVRTVETMIYKLRKKFEIPSEMKTPDFFKQFINEENL
7	c_000000000007	9144	11865	f	0		G	Carbohydrate transport and metabolism	Chitodextrinase (PDB:1WVU)		GEVED domain	1	prodigal	v2.6.3	MKKHYLLSCIACFACSMAVWGQPTQQRVKAVSDVQEYSKAYSDKFYEEEVDFEQILACPEGTVQQVAFQEGGYISQTAVDANRSDMKSIFYQYYDGCMQTVNKIRLMASFATFDGEVWAQCYDNPILDENGEVVKELPLEIGFYEPGENNRPGKQIYSKTINATGRFTQVALGRYSVYEFTVNLQETLSLYKGWFSVRAAEAVGTVQNCWFTLLGSDYNTWPAYVFTASEPAEWQWVTPFSGAMFCLIGDGSFLAQHAVELQRIMAPFGSSNNKAQKVQIEVGNIGEQPINAIDLELWFDGQKLATETVKADLKSGESYRYTFNQRIDCSDDKAHTLEIKNVTPGMEAIVENSIKMELPPSEYPEVGSLDSQNHSSFIESIKIGTIDNSNTGNDSYHDYSSMKTAIHPSDTLKLFIQASGEYTPEGYGVWVDWNNNKSFNDEEDLIIRAEFDQSTFSTEVSICIPENVEVAEGDVRLRITACTVEDLPIYEGYYLWGETEDYTLTITRNENSPIIVVDQNFLECSQDAGDKNNLTLTIANDGKNELNGKINVNYALPHSPNTTPLTEQLMAAKVAAAKNAPKLQVKANPAILTSVNPEPNNAEFILKYDKGQVSAIGMPGYVESSYGSYYPGKMLSSIKGMQIESVDVFVYDAAPLEKIVIYGQGTQNTSGKVITEQVFKGVSMQWNHVVLDKPVTIGDTDLWVTVKCENIADAIYPVGTDKGGAVEGYGGMINIGGNRWWSLPELGDNTNLCIRANVTGTRTPAINWLALDKAELNIQPAGEEVVNATVGADKLEGKTLYEAVIKITSNDEVKKQVLVPVYMTCLNSSGIEQNVTEEIKVSCLNRQLTIDSEKEIARVNVLNVAGQKVLQSNEHVVSLANVNEGIYLVAIQFADNSMVCVKIIVE
8	c_000000000007	11816	12005	r	0							1	prodigal	v2.6.3	MDKFTQIFSENAHKIFFGYPIASHQKQKKAEKTFYRLPSLSGLDNLFYSTIILTQTMLLSAN
9	c_000000000007	12025	13807	f	0		K!!!T	Transcription!!!Signal transduction mechanisms	DNA-binding transcriptional regulator, CsgD family (CsgD)!!!Periplasmic ligand-binding sensor domain (PDB:4A2L)		Tetratricopeptide repeat	1	prodigal	v2.6.3	MNIQLTYKVALTLIFLICNLTGFASAETAKQKERKLNFYIREIENYAEHESQFIPLCDSISRISLNMGDTLTACSYLMRKGHCFQKIYNYEKAFETYEQVYNLCKNEGNTSPLRNLRTESLVLTIKTANFLGFSLYSIEKCYELLAMEQSSELQLLTYSYLALYMQEINNKQDALEAIHHADRIFRETTDTLRPAVLKSYWNNKAGIYFYHNQTDSAIFCLNKALSYIDLMKNDIAQSNFNLNLARVYWQIGEYKLAKHSYQKIFRDIRKVPVTPLHVQTIGDYGRLCLNMNQLDSARLYCKKALFLADSIQHKKTTFQAQLLLSEILYKDGKYQESRDLYVSATNKLDSIQREQNNSTTLLLHREFNNQKLKQEHKQLLLKHDELLQKSHMTSFFLTILVFVFLCTTIYCMLALLKKRKELKLGKVQRDETQSNLRRAEQMMEQYTIDKKIQEDKLQNYQRTVLLFQNIFQNIEKKLEDFSHNRTKKTEDTIQGIQEAINELNSKPEITACSNYMNQQAFNEFCKKIQTKFPILTEEEIQICFLLAINISEKDIATRLNKSVRTIEYKVYQLRKKIEIPSQVKTVAFFQDFL
10	c_000000000007	13851	15651	r	0						Tetratricopeptide repeat	1	prodigal	v2.6.3	MKEHRLLILLLEVVSCIFGCMPLKAHNDLIVNFYLREIEERSDSDMDIIPLCDSIVSYAGLNNDTTTICQYLLKKGNCFSANDKIQKAIQTYHQILSMVDGLSAPSDSLRYMRNQACIYSIKALRMMELYDISMEKCYDLLENQSDPQSLLFGNSFLAICFAESMDTLKAKQHISIADSIIEQGTVISPDILCDYYNHRAGVFFFINKPDSALKYLEKGMNHMKQFPDHVRTKNIFDTNMAAVYWYLKEYDLAKRCYRRNIESLKKSDLMTYLRRTYYYAELCYDIQEIDSAFYYCKEVVDLSITVPKDCDVYGTSRILYSNLLYKQGKYKESRDYYIQGQKRLDSLNQIKGNERMAIISGDVLQKKEAEGKSLLASLNQVEKKCRIYSILLVLLFVFTLLLFYCFRREYRKQQVRYVLLNKELEEKNSEIAHLDDVCRNHLRIKEDQSSVLVKALMAFHDSYLLMENKVNQIQSHVSDQERVKEMLDDLLDCMTETKEKSVLDSFDLYFSRQYADFHDHLQNCDISLSKNELLLCMLLCVDMSTKDIAFYMKKSVRTIETMIYKLRKKFEIPSDIKTPDFFKRFVNGDDKPDFLSGHS
11	c_000000000007	15637	15775	r	0							1	prodigal	v2.6.3	MESLYLLIIKNNIVSLLRIFPYELDKDKYLSPIFIKNEFSTNERT
12	c_000000000007	15935	18575	f	0						GEVED domain	1	prodigal	v2.6.3	MKKHYLFSSLFCLASIIPSFGQIDRNLLSSEFEITRQNSPTLYGSVEELLACPENTVLDAAYREIEGGQAGQMAVDQGREGFQSTFYQYFSGCRHKINGLRVLASFSTFDGVAYWDPCTERGGVDENGQITKEIPLEIGFYEADEKGNPGKEVYKKVISVMGKATGAHMRYFPIFTYEVDLGEEVSLYNGYFSVTAAKENEEPLSCWFSILGSDATPGKSLIYTKGTNGGKDSWDESVVGSCYCLLGDGTFIAQQAADLSRIISPISDSNQMKEKVQVEIKNIGEQTIQNIDLELWYDGELLATERVEDPILADEAIAYTFKQRVDCADGKSHTLEIRNVTQNLENIGKKNIKRNITPSEYPLSKGLYYEYYTSFISSVEIGDIQNQGTGNDGYHDYSDMKTAIYINEPLTLNFTVEGDLTPQTFGVWVDWNGNKKFDDEYEEMAFSTFTQGQTSASVEIEVPQDAELIAGDVRMRICAAYASEPYADELYGIGETEDYTLTVNRNENSPIFSLDTKYIESEQKNGEKQEIALNISNEGKNEMNGNVDVIYTLPDSPVITPILDQVKGYEPTTAEHVLKYDGGALSQIGLQGFTNATFATYYSGEMLRHLKGMKIESVDVYVYDESAAYKVMIFEENTRNTAGKQLTEQTFKAETYAWNTITLDNPVEIGEKGLWVAVNFDGFQEGAFPIAVDEGPGIVGYGGWVNIGDEIWWTLPELGSNKNVCIRANVGGTRSDAINWLALDKESYSINGGSQDALTATLAANNLQEETLYEAVIRITSNDEITKEVLIPVYMTCLKAVGIEEKVLSDEISLSYQDRTLTINSEKEVASVKVISTAGQQVATASDRIVNLTNVNDGIYIVMIKFADNSMTCIKLIVE
13	c_000000000007	18681	19494	r	0		H!!!R	Coenzyme transport and metabolism!!!General function prediction only	Hydroxymethylpyrimidine pyrophosphatase and other HAD family phosphatases (Cof) (PDB:1YMQ)	5-amino-6-(5-phospho-D-ribitylamino)uracil phosphatase [EC:3.1.3.104]	haloacid dehalogenase-like hydrolase	1	prodigal	v2.6.3	MSFKILVLDLDGTLTNSKKEITKKNREILLKAQEQGVVVVLASGRPTYGIAPLADALELDRFGGYVLAYNGGEIIDWRTKTLLYANVLPDDVLPSLHKSAAKNGLALLSYDGDHVLTEHPDDEYVAKEAFINKMKIKGTTDFLTDVPRPVPKCLIVGDPEKLIPVEAELSIDLQDIISVYRSEPYFLELVPMGIDKARSLAVLLEKLGMTREEMVAVGDGYNDLSMIQYAGMGVAMANAQEPVRKAADYVTLSNEEDGVAAVVEKFFLTI
14	c_000000000007	19689	20556	f	0		C!!!P	Energy production and conversion!!!Inorganic ion transport and metabolism	ABC-type Na+ transport system, ATPase component NatA (NatA)		ABC transporter	1	prodigal	v2.6.3	MTAIKERPESLISIEGITFGYGKKNPIFEDLSLEIPQGKIIGLLGKNGTGKSTLLYLMSGLLHSQPGRITFQGDDVRKRLPQTLEEMYLVPEEFALPAVSMKEYVKMNAKFYPRFSSELLEACLRDFDLNIDINLGELSMGQKKKALICFALATNTRLLLMDEPTNGLDIPSKAQFRKVIASGMTDEKSIVISTHQVRDIDSLLDHITIIDGTHVLLNQSVADITDRLLFTEQSIHEPTDDALFFQPSVYGNSVIFANTAQEESTLNLELLFNATLAEREKIHSIFNH
15	c_000000000007	20570	21407	f	0							1	prodigal	v2.6.3	MKTMHTFNFSRLLQVMKWDILGNKKRILSQFFLLYGAFVVINLSLLGGFSSNYDPRAFEQFVFILFGFSSFVGTWCLLASASMMNEIQNTKEKRTAYLMLPATHAEKFVSRALQVTVGMILALFVAWILADITRLLLTPLFDVPESYRQLSLPYIGKISELRINTPAIVDASSFLFYSMAITIHLWIHSLFILGGSYFYKKPFAKTFAIVLVTFLLLATILPYTPINSLKSVPDTVFCTVNLLIFLTLTVLNWIGSYRLFTCSQITERHLLTSLFKRS
16	c_000000000007	21419	21812	f	0		K	Transcription	DNA-binding transcriptional regulator YhcF, GntR family (YhcF) (PDB:4R1H)	GntR family transcriptional regulator	Bacterial regulatory proteins, gntR family	1	prodigal	v2.6.3	MRFKESKPIYLQIAERIADEILQGVYAENERIPSVREYAVKVEVNVNTMVRSFENLQNNEIIYNKRGIGYFVAPGAVKAIQKMRKQQFKEEEMPDFFRQASILEMTAEELATAYTLYLKKAKLENSTEHK
17	c_000000000007	21854	24434	f	0		P	Inorganic ion transport and metabolism	Outer membrane receptor protein, Fe transport (CirA) (PDB:1BY3)		Outer membrane protein beta-barrel family	1	prodigal	v2.6.3	MIISILGLHTYIHFFYLSDMKLLHALLFIAVLTVSSFSWGQNAMMKDGYMVAGMVVDSLSNEGEPFATILIYKQNQTEKPEAMLVSNDKGMFFTSLKTTGNYRITISSVGRKTIEKEFSVNNRITRLGKFLLAEDVNQLGEVSIVAKKALVKVDMDKISYDVAEDPDSETQTILDMMRKVPMITVDGDDNISLAGKQGFKIYVNGKPNTLMSNNPKEVLQSMPASSVKDIEVITNPGAKYDAEGVGGIINIITSEKAVEGYNIRVSGNYSTNNGFGGSLYGTTQIGKLALSAGYTYNNYRSFESKSETNIDYFNAKDVASVLTKTNGMSYDSQFHNAHLDASYEINANHLISASGAFNGYSSDMNYRGFTQAFQPNLEEKYFYNSKNKSNMKFNGGNLSVDYQFTSPKNKRQTFVLSYRLNGNPTSSDSYMKMYDGRNYPDYEQNLFNEGKSWENTIQADYTLPIKKIHTLNFGAKYINRINDSDNSEFHRNERSDDWIPFEREGSGNTRHRQHVMGIYTEYNLRYKSFGLKGGIRYEYTTQNVAFEKYKEQNFSTDFSDVVPSVLLSYRIGQAQNLTLGYNMRISRPGIRLLNPFHSISESQLMMKYGNPNLDPEHYHTLTFGYGTFSPKFSININPEYSFCNDGVVRYSFLDKDQIINQTYDNLGRKNMAGLNLFVNWAPTGSTRLMLNANGKYTWLSNNQQSNNPYITGEKNEGMSMSAFANLQQNLPWRLNLSLHGGYGMSDITLTSVKSASYYFYGLQLQRSFLKEDRLMVSLSASSFAPKYMKYNTIDETADYRSSTTHFKRSLRYSVSVSYKFGNLKTAVKKAIKSIKNTDVIGDDNMGGGMAPEGGKSSMK
18	c_000000000007	24508	27466	r	0						Pregnancy-associated plasma protein-A	1	prodigal	v2.6.3	MKKHYLLSCILCSIGIAASAQVFENTEISFPTTYMDESGKMFKQDSVYMYNRKEEVKSYEIKSYNKNGYESDSYTVSIDWKGIKSNSSRTVRSYDNQNNLLENKIFYWRNNQWTNTECVNYLWTLGQVDKIFTSKYDADLDEWFKQNTQVNEYTSTGALSAYILYAQQGVYEETVKDMKWEYSDYNEFNKPTKGKSYRGENGEWKEYMNIYYEYDALGNLIQFTYKTINEDGTEKNTNSKIRKYNELNQLIEETTLRADWKTGDLVDSEKEEYIYDETNHYLVESRTSRFSRGEWSFSGKNVYFWSEFKGSELEKDAQPLARIGSHWNYWVAQEHSFGFNKYKVVKDTVLTAPVYETGELLTAKASWIEKYSNLSFHGAESGEENVYVGCFGAIRIGNASYVYEPRPKKWFKWVDMDAELGDKWIVPEIISGKGVYDYVEVSFKDTLEVDGRAIPYIYLMPACTSRFSTSKDFTSRISMEGYFNIDFWSLYASPEPSAHGMAYMQQLREINVGLLCADVNGESLLTDKMEEYVKSNNQPYYDQGIIACDSLHAPVAPQTPAPVKPMVEENKLAYDLYTTPMDLETTELYPSKKVNQPMRAGEIDSTEIMQLPVVVHVIYNPETPEEKITEAQIKAMLDEVNLAYSTEKTDQVREVFKEVVGNPYVNFVLAETDSLGKETSGILYYETDKEFFMLAGRDIKMKYDYKFNADGSPRNWDTQKYVNIYIADLGGFDQNKNVGGFVTNPEPTDEASWELQKEWFKTGNPLFWQNWLQTEEGEQLDGLTLDYWHTFGGVSQKNPMSTFKTAIHELGHYLGLRHVAVQVVENSDGSIELFDDGFSDTPSTHYNQHTMVDCDQDLFQCGELVQVENYMDYCLECACMFTKQQAAFMRNFIETTRPTLRKKPTGISTVQETEQIRVYPNPASDFIQIEGNFSEAMLYNEMGQLVKAIADDASQIQVNDLPGGFYFLKVIQEDGKSETKKMVIL
19	c_000000000007	27628	29080	r	0		K	Transcription	DNA-binding transcriptional regulator, CsgD family (CsgD)		Tetratricopeptide repeat	1	prodigal	v2.6.3	MNILNRVPLSFLFYILFTLLGIGRIGATDHEYLFQDSILKLVREASVFCDEGNYPLAETTLSRAIQHYDFGEQVDSLYLRMKSKLGWYKTLLGKYTEAEQILKSNDRFIPDSLYSLKSNNYMYLSSLYGMQQLYDSCKIYTQKGLENAVLAQDTLLIYHSRANMGDLYFYTGQYEDALAEYYEVRRLSVLLKNFEAASLGNLAIVHHKLGKKKIAEQYYVESLKHSKKEKSYTIYAIVLSEYCDFLIENGHKIKARRLLHQAIEQSSDNLFGEYNKTFLRLLYKTSDAYYPILGWGSCLFLLILIGLICLLWRSLNIARQQRGVIEQMEQDVSSSKDPMAETDINDTTKLIGLTESYPIIQQKIQNIKLHAGEKSAVVGEVKELEVLLQPLDPEGAENGLNDNLEKNNAFVQELKKQNPDLSISELKLCLLVLQGMTTKEIAVLTNRSIRGVESAKFRMRKKMGLTTQENLYNYLLNVKNQVE
20	c_000000000007	29214	30756	r	0		M	Cell wall/membrane/envelope biogenesis	Phosphoethanolamine transferase for periplasmic glucans OpgE, AlkP superfamily (OpgE) (PDB:5ZZU)	heptose-I-phosphate ethanolaminephosphotransferase [EC:2.7.8.-]	Sulfatase	1	prodigal	v2.6.3	MDGKKWKYTSWKFNLFVFLITLMYGLCFTLAGFLDTPYDSWKDLMVLVFQWSCVCMSVYGLMTLLSLNRWVFAITFPVLTLLCTSFAYFSYTIKVNVTPMLINLVISNLGDKATCVSVVEPLLIVVIIVAFLLSVALAVYRWKKVRVRNWAVNLLLGVCCILITNVWVSAFKNPVSERLPYSIYFSTKRYLDERTIIATDRNTFTAPVSCPADSLTVVFVIGESMRADHFQLNGYERTTAPLLAQEENLVSLPHIYTEPTFTHTSVPHILTRADSVHTDRAYTEQSFITLFKQAGFRSSWLANQESVNNYVYFMNECDSLIYVNSGKSCYVIDKWLDRDILPHYQHIVRTDEAKQLVVVHTIGSHWYYTTHFDVATATFQPNIKSKVVSSNTHQEMVNSYDNTIVETDRVLHQLISELRDKKAILLYLSDHGECLGENGFYLHGTERPELHYPACFVWYSDRYEQSYPDKIESLKENQYRTYRTDFLFHSILDAADIESKYIYSALSIFAPLQ
21	c_000000000007	30894	34107	r	0	PL22.hmm	O!!!S	Posttranslational modification, protein turnover, chaperones!!!Function unknown	C-terminal processing protease CtpA/Prc, contains a PDZ domain (CtpA) (PDB:6IQU)!!!Uncharacterized N-terminal domain of tricorn protease, contains WD40 repeats	tricorn protease [EC:3.4.21.-]	WD40-like Beta Propeller Repeat	1	prodigal	v2.6.3	MKKELFLTFCLALAAQNPLLAQENDAPKWLRWSAISPDGKNIAFTAYGDIYTIPANGGQARQLTANTSYDYAPVWSPDGKSIAFASDREGSLDVYITSLAGGAPKRLTTNSGREVPVAFLDNETVLFTSAGLPTTENIQFPSGTFYQMYKVNVNGGRPVRFSDWTMANPNVGPKGILYDDVKGYEDNWRKHHTSSMARDIWMFDGNEYKKITDFKGEDRNAVWTADGSGFYYLSEQDGTFNVYRRNLATGSEKQLTHFKGNPVRFLSSSADGTLCFGYDGEIYTLKEGAQPVKVNVSIVRDDMQREVVRHLRASGASEVSVSPKNPEIAFIMGGDVYVTSTDYKTTRQITDTPERERTVDFAPDGRSIVYASERDGMWQIYQTSLEKDEKNFTYAKELKEERLTDGTYTSFQPEYNPQGGEVAFLKNRTELCVLNLKSKKVHTAMDGKFQYSYQDGDQSYTWSPDGKWFLSQYIGTGGWNNNDIALVKADGSEIHNLTNSGYTESNAKWVLGGKAMIFESDRAGFRSHGSWGAESDAYIMFFDREAYDKFCMDKEELALYAAQCEKKKDAEKEEKKDEDKDKKEKKVKDLEFDLENLEHRTLRLTPYSNRLGDMILSKDGSTLYYVAPHEGAPALWVQDLKEYSNRLMMKGIGWAGFDVDNDVRFAYLASGGGIQKLDIAMGKVTPIAFEAFYTSRPQEQRAYLFDHIWHQTKEKLYDPNMNGADWNRLYDTYTAYLPYINNNYDFAEMASELLGELNVSHTGCRFGGYGGAMRTGTLGLFYDDTYEGDGLKVKEVIKGSPMEGGKNPIEPGCIIKAIDGVEITAGMDYYPLLEGKVNQFTQITFKKKGKDIDVLIKPISAGYENKLLYKRWVERNREMVDKLSNNRVAYVHIEAMDAASFQTLYQELMSDENRNKDAVVVDTRHNGGGWLHGDICVLLSGKLTMQYKPRGQFVGNDPFDRWCKPSCMMICEDNYSNAHGTPWYYQQLGLGKLIGAPVPGTMTAVWWEYLEGGMVFGIPQVGAYDNNGNVLENQLLMPDIELYNNPSDVMSGKDAQLERAVEEMLAASKK
22	c_000000000007	34453	37285	f	0		J	Translation, ribosomal structure and biogenesis	Leucyl-tRNA synthetase (LeuS) (PDB:6LPF)	leucyl-tRNA synthetase [EC:6.1.1.4]	Leucyl-tRNA synthetase, editing domain	1	prodigal	v2.6.3	MEYNFRDIEKKWQQKWIDNKTYQVAENTSKPKFYVLNMFPYPSGAGLHVGHPLGYIASDIYARFKRLQGFNVLNPMGYDAYGLPAEQYAIQTGQHPEVTTKTNIARYREQLDKIGFSFDWSREIKTCEPKYYHWTQWAFMQMFNSYYSEKEQKARPIADLIKTFEATGSEGVDAVCSEPLHFTAEEWKAKSEKEQQEILMNYRIAYLGETMVNWCPELGTVLANDEVVDGVSERGGFPVVQKKMRQWCLRVSAYAQRLLDGLDNVDWTDSLKETQRNWIGRSEGAEMQFKVKDSDVEFTIFTTRADTVFGVTFMVLAPESELVATLTTEGQKAEVAAYLEKTKKRTERERISDRSVSGVFSGSYAINPLTKEAIPVWISDYVLAGYGTGAIMAVPAHDSRDYAFAKHFGLEIRPLIEGCDVSEESFDAKEGIMMNSPRPGAEEGGLVLNGLTVKEAIAKTKEYIKATGLGRVKVNFRLRDAIFSRQRYWGEPFPVYYKDNMPYMIDESCLPLELPEVEKFLPTESGEPPLGHAKVWAWDTVNKCVVENTKIDHQTVFPLELNTMPGFAGSSAYYLRYMDPHNDKALVSTEANSYWKNVDLYVGGTEHATGHLIYSRFWNKFLHDLGITVMEEPFQKLVNQGMIQGRSNFVYRIKDTNTFVSLNLKDKYDVTPIHVDVNIVSNDILDVEAFKAWRPEYNTAEFILEDDKYICGWAVEKMSKSMFNVVNPDMIVEKYGADTLRMYEMFLGPIEQSKPWDTNGIDGVHRFIRKFWSLFYNRAGEYQVKDEPATKEELKVLHKLIKKVTNDIEQFSYNTSVSAFMICVNELSSMKAYKKEILNELLVLLAPFAPHVCEELWETLGHDTSVCDAQWPVCNESYLVEDTVNYTISFNGKARFTMEFAADATKEAIEAAVLSDEKSQRWIEGKTPRKIIVVPKKIVNIVL
23	c_000000000007	37298	38228	f	0		S	Function unknown	Uncharacterized membrane-anchored protein YitT, contains DUF161 and DUF2179 domains (YitT) (PDB:3HLU)		Uncharacterised 5xTM membrane BCR, YitT family COG1284	1	prodigal	v2.6.3	MQAVSKAVLMREAKDYLVMTFGIICVSIAWALFLLPYQITTGGTTGISAIIYYATGFPVQTSYFIINAVLMAFAWKILGPKFSIRTTYAVFVLTFLLWLFQLLVNEYLPLTADNIAISEEGKPLILGEGEDFMACIIGAAICGTGLGIVFNANGSTGGTDIIAAIVHKYRDISLGRMVQLCDVFIILSCYFVFEDWRRVMFGFVVLLIIGFSLDHVINSSRQAVQFLIFSKEYEKIANRLTKEQGRGVTVVDGIGWYSQSNVKVLMVMTYKRQSVEIFRLIKDTDPNAFISQTAASAVFGKGFDKLKVK
24	c_000000000007	38341	38926	f	0		F	Nucleotide transport and metabolism	Inosine/xanthosine triphosphate pyrophosphatase, all-alpha NTP-PPase family (RdgB) (PDB:1B78)	XTP/dITP diphosphohydrolase [EC:3.6.1.66]	Ham1 family	1	prodigal	v2.6.3	MKEKLVFATNNAHKLQEVADILGDRIELLSLRDINCHADIPETAKTLEGNARIKSQYIVDHFQMNCFADDTGLEVEALNGEPGVYSARYAGENNDSEANMQKLLLNLKGKENRNAQFRTVISLMLNGKEYQFEGVVKGKIITEKKGNNGFGYDPVFVPDGYEQTFAQLGEEVKNQISHRAKAVNKLCEFLKNIQ
25	c_000000000007	39009	41340	f	0		T	Signal transduction mechanisms	Periplasmic ligand-binding sensor domain (PDB:4A2L)		TSS9, PorZ, N-terminal beta-propeller domain	1	prodigal	v2.6.3	MRKYIIAIVVNLLLTAVNIQAQHAIGDWQSYLSYHNVTQTACAGNLIYALANGDLFVYDTEDQSIRTYYKTNMLNDTEISHIAYNKKFKTLVIVYKNTNIDLLINDQEVYNLPDYLNKNIAPKDVNYISFHDEYAYLSTSFGIITLNLKKKEISNAYVLNKKINATVSDGKKIYAASEEGLFTGELTDNLLDVNNWKKVCDQNFKFLALVKEELIGYSIDKVDDKDDYVLYVINKQDYTYKPIVKNFISYFHPNEDGNLLAGNNGQLMIFRSSKDYSHIHHNQNITYFAEEKGMYWGACYYNGLQGFTADLASNTLQKKVNSVIPDSPKRNLINQMKFVGDRLYVAGGGINQDRMFNPGTILLYEDNQWVNFEDETISEKTGLPYQDITSIAEDPKDQKHIFASSAGEGLYEFQDGKFVKLHNRHNSPLESSLTDPEYIDKFVRVNGLTYHQGNLWMTNSFGDITKTLKVLTPEKKWFSLEYPELSGRNLKHILFDTYGQLWVLSTNSQSTSGIFCANLNDTPSKVSDDQHLFIHTLMNQDGTALADYRMYCMTLDKEGDIWIGTNMGPLVITNPTRVFEPNFYCTQIKVPRNDGTNFADFLLASETINAIAVDGANRKWIGTEANGVYLISADGMETIHHFTKDNSPLISDNITSIAIHPHTGEVFIGTNKGLVSYIGDATEADTEFSDEVYAYPNPVYPDYTGVITVTGLVKDSDVKIVNTGGKLVYKGISVGGQFTWDGLDVHGRRASSGVYFVLAAKPDGSKGVVTKIVIVN
26	c_000000000007	41420	42359	r	0		H	Coenzyme transport and metabolism	Quinolinate synthase (NadA) (PDB:4HHE) (PUBMED:24498065)	quinolinate synthase [EC:2.5.1.72]	Quinolinate synthetase A protein	1	prodigal	v2.6.3	MDELIKAIETLKKEKNAIILGHYYQRSEIQDIADYIGDSLALAQWAAKTTADIIVLCGVHFMGETAKILCPDKKVLVPDINAGCSLADSCPADEFAKFVAEHPDHTVISYVNTTAAVKAVTDVVVTSTNARQIVESFPADEKIIFGPDRNLGNYINSVTGRNMLLWNGACHVHDAFSIQKILDLKKEYPGAVVLVHPECNGPVRKVADVIGSTSALLKHAIKSDSKYFIVATESGILHEMQKKCPDKVFIPAPPEDSTCACNECNFMRLNTLEKLYDCLKNESPEINVDPAIAEKAVRPIKRMLEISERLGL
27	c_000000000007	42826	43357	f	0		J	Translation, ribosomal structure and biogenesis	tRNA G18 (ribose-2'-O)-methylase SpoU (SpoU) (PDB:1GZ0)	tRNA (guanosine-2'-O-)-methyltransferase [EC:2.1.1.34]	SpoU rRNA Methylase family	1	prodigal	v2.6.3	MNRKLNITELHRISAEEFKEADKLPLVVVLDDVRSMHNVGSVFRSSDAFRIECIYLCGITATPPHPEMHKTALGAEYTVDWKHVDNAVEAVDNLKKEGYTVFSIEQAEGSIMLNDLTLEKGKKYAVVLGNEVKGVQQCVIDHSDGCIEIPQYGTKHSLNVSVTAGIVIWDLFKKLS
28	c_000000000007	43351	43975	r	0						Domain of unknown function (DUF4294)	1	prodigal	v2.6.3	MKIQRHNIIFFILIALLFPSIGCAQEVRSSNKQKKEEGYIVPYCIYQGDTIPSITLQTVYIYKPLTFKNKRQYNSYRKLIRDVKKVYPISKEIHNIILETYEFLMTLPDEESRQKHIKKVEKGIKEQYTPRMKKLTFSQGKLLIKLVDRQNNQTSFELVRAFMGPFKAGFYQTFAALFGASLKKEYDPEGKDQMVERIITLIESGQL
29	c_000000000007	44068	46096	f	0		L	Replication, recombination and repair	DNA uptake protein ComE or related DNA-binding protein (ComEA) (PDB:2DUY)		Helix-hairpin-helix motif	1	prodigal	v2.6.3	MYRLGFRKGFLVVNFWLISMLSYSQNLLIDRLEAIVEDISVNNTVNSIDWEEEMIRWEEIVRDPYDLNRVTREQLESFPFLSDEQIENILAYVYLKGPLETVYELQLVPALDKKTIYYLEPFVCVKPVDNSRSLRWKDLWKYGRYELVGRCDLPFYTREGYKDCYLGPSMYVSGKYAFNYKDNLYFGVNGEKDAGEPFGALHNKKGFDYYTYYLLISGIGRIKKLALGNYRLGFGQGLVVSTDFLQGKSAYMGSFDFRSSGIRKHSSNDEYNYFRGAAVEVKLTRTIDLAVFYSHRHLDGTLDEQGNIRSVYTTGLHRSELEAAKIHQLTMQMAGGHATFTKGRLKIGMTGIYYFFNHDYQPKTYSYSQFDIRGNHFYNVGIDYNFHWKGLSIQGETAKSKQGWASLNKVQYTFPKGYQLSLIHRYYASDYWGWYARSFSEGSKIQNENGWFFSAEMTPLQHWRFFLYGDFFSFPWKKYRISKPSWGTDVLAQIDYTPSDSYSLSGYYRFKRKERDLAETGGKVIEPIFQHRIRIRSSWRPADWFVWKTTFYYTRFNRKACAGSNGFYIGETASFQPVTFPLKGEIQAGFFHTDDYDSRVYASEKGMLYSFYTPSFQGRGFRVTAHLRYKLNSHFLFLLKYGETLYLDRSTIGSGHDLIPSHHKGDLQLQLRVIF
30	c_000000000007	46167	46941	f	0		J	Translation, ribosomal structure and biogenesis	Wyosine [tRNA(Phe)-imidazoG37] synthetase, radical SAM superfamily (Tyw1) (PDB:2YX0)		Radical SAM superfamily	1	prodigal	v2.6.3	MSVIYSSPIFGPIHSRRLGVSLGINLMPDDGKLCSFDCIYCECGYNGDYHPKHKRPTREEVREALEARLKDMQANGPKPDVFTFAGNGEPTAHPHFAEIMEDTLALRDKYFPEAKVSVLTNSTFILRPAVFEALKKVDNNMLKLDTVNMNYIRRVDRPVGHFDLEALIEKMREFDGQCIIQTMFMKGMYHGHSVDNTGDEYVLPWLEVVKYIKPRMVMIYTIDRATPEQGLEKATHEELDRIKQLIEDAGIPASASY
31	c_000000000007	47049	48045	r	0							1	prodigal	v2.6.3	MRSIVPSFLLLLGFVGITPFVNAEEKAPAVMENKGKVIITLYGDFHSGFGSQKDNRHFFLDRAYLGYQYQIGKELKIKVVLDAGRSKEVDDLQRIAYLKDASLTWKHKRLTLAAGLISTTQFQLQNKSWNKRYIQKTFQDEYKFGHSADLGVSIGYAFTSWFSADAILTNGDGYKKIELKDGLHYELGITFKPIEGWVIRAYGSLNETDDKSLKDVYNLSFFTGYRYKGWSIGGEYNYMFNAQNQMGKHRSGASAFTDLQVHRKIALYAKWDYVLSKDNWNLEKDGMAGIIGADFMLGKYVRLSPNFRIWSPADKSASKEYYAYLNFAFFL
32	c_000000000007	48204	49890	r	0		P	Inorganic ion transport and metabolism	Sulfate permease or related transporter, MFS superfamily (SUL1) (PDB:3NY7)	sulfate permease, SulP family	Sulfate permease family	1	prodigal	v2.6.3	MKLFEIRPKLLSALKDYSKEKFMADLMAGIIVGIVALPLAIAFGIASGVSPEQGIITAMVGGLIVSLLGGSMVQIGGPTGAFIVIVYGVIQQYGPTGLMIATLMAGIILVLLGVFKLGAIIKFIPYPIVIGFTSGIAVTIFTTQIGDIFGLDLIGEKIPGDFIGKWIVYSKHFDSINWWNTLVSIVSILIIALTPKVSKKVPGSLVAIIFVTIGVYCMKEFGGITCIDTIGDRFTISSELPSAALPVINWEAIQNLFPVAVTIAVLGAIESLLSATVADGVIGDRHNSNTELIAQGVANIITPLFRGIPVTGAIARTMTNINNGGKTPIAGIIHAVVLFLIFAFFMPFAKYIPMACLAGVLVIVSYNMSGWRTFKALLNNPKSDVVVLLITFFLTVIFDLTIAIEIGLVIACVLFMKRVMETTKISVITDEIDPNEESDMDIHEEHLIIPTGVEVYEINGPYFFGIATQFEEVMSQLGDRPKVRIIRMRKVPFVDSTGIHNLSNLCEMSQKEDITIVLSGVNAAVHKTLEHAGFYNLLGEENICPNINEALKRANVLIEKL
33	c_000000000007	50224	50803	f	0		C	Energy production and conversion	Rubrerythrin (YotD) (PDB:1B71)		Rubrerythrin	1	prodigal	v2.6.3	MKKSLQGTRTEKNLMTSFAGESQARMRYTYFASAAKKEGYEQIAAIFTETADQEKEHAKRMFKYLEGNMVEITATFPAGKIGTTLENLQAAAAGEHEEWSLDYPHFADVAQEEGFLDIAAMYRNIAVAEKGHEERYRAFVNNIESASVFAKEGEVVWQCRNCGFIYVGKEAPKVCPACLHPQAYFEVKKENY
34	c_000000000007	51266	52526	f	0						Protein of unknown function (DUF4876)	1	prodigal	v2.6.3	MNKFLFYLLTGALCIMGFLSSCTEDDEMKEVSVTFTAQTSSEALVSLAQLEGGKVVFTEVRSQNNFEGVLNNQGVATFSLMKGVYNISIEEKLDVKGDKIVASLRMENISVNAAGQNIMGNVITTPENAVCQDFIFSEIFFNGEKNSGKMMHPDQYFTIFNPTDRTLYADGICVANTHHLSWQEKEMWYDEFYPNRVPIRGFVTIPGNGSEYPVEPGEMKVVAFTAIDHSKVEGYDHAVDLTGADFEIYDGPETNDVDNPEVPNVLKTNNSDVNVTGGFFFQPRGYVSPLMFKLENGNAATVEKFYKENVKVTRTAIPVNEDKGIPADTIDIQILSVPTKMIIDGVQTSDVPQDIVTRVIPEIVDRGKFLVNGCHRQELAIRKKIKIGNKIFYKDTNNSTEDLEMQKGQNSFPKGWRNK
35	c_000000000007	52601	55391	f	0		P	Inorganic ion transport and metabolism	Outer membrane receptor protein, Fe transport (CirA) (PDB:1BY3)		CarboxypepD_reg-like domain	1	prodigal	v2.6.3	MRNTKLLYCLFFFLALFSVTQVHADNEKRNLHTLKGCVISTADNQPVSFAMVTIEDLNIRTVCDVDGNFRLLRIPTGTHKIQFTCLGYNPKEQTLLIQRDVKVTFKMDVSSIALQEIEVMAKRTNREKLVVNEAAIEYVQPTSLADIMLLLPGNVYKENDMSRFGQISSRQVGSDANTSLGVAIMADGAPVTNDGMRTQLVGVTNNSAGRGDSEIQSRTGMNQGTDMRYISTDHIQSIEFTKGISSARYGNLTSGMIQVKSKTGISPLRIRVKGDLKNKLVYVGKGFGLGNKAGTLHAGVDFLNSIDDIREEMDKFTRLTAQVYYSNHLQFDNCYLDLDAKLAQTITMNKMKKDELTYEYNETYKADYSKTDLLLKANLGFNDSWIDKLEFTLSSDVVFDKITRHMMVLSSSGPLSVPLAKEAGEHEGQYLPGKYYSDFWIDNTPVNLFAQLHANSRFQITNPFSIHLQYGLDYKRSKNKGDGAVIQDEKLPPFPYDNSYMRPRPNWQIPALSTGAIYLQAEALYGTQMHLFKLSLGGRVSHMFNLPSDYALSKRVLAEPRVNVSYTVGKRVKNSFRVGYGMENKLPTLDYLYPEKLYKDFYMLNAFTDEEKYRHLITYTHIFDVANKDILENRNQKFEVGWDFSYKDFEFSVTAFMERSNTGFEYFQEFNSLTYDLYNKLKPGVNINDHVAQKEDYIPEKYSIFTTSSRVMNSKKVIKKGIEYRIIFPKIEPLCTTVELNGAYYKTNYGSSLPSYQYPDRKIADRVFPFVGIYNTDPQNEYRRFNTNIWLNTHIPRFKLIFTNFLQLVWFSSSQYKDSREKYPYALMDLQGNVRPVTPEELQRMNSDDIVYRSLKRTIYPIEYARNTKPVSLLWNIKATKEFNKYAKLSFFVNGILDINPKYVSGGMTTERDWTNPYFGIELFLNFNL
36	c_000000000007	55397	57065	f	0						Family of unknown function (DUF6850)	1	prodigal	v2.6.3	MRRLFLTILVLLAAVTVEAQTTTLLERQRSTFSPSEKRYNSLSTSMNVRKLTQLYFNPAFYEVAHHNDSLSSTKYRSAISTGYAQGEVKGDFLPYEGSSFKDYRLEGTGAYSIGKGTIFGKVGYTHGKHGGVGWSAMRNPELYLPYIATDSIGGDFLFDNYQVQGGYAFQLSDWYLGIRGSFRGEQAHRQTDPRALNNTTWLDLELGLARSFNGHLVMLQGGLGRNKQNVSLRYWRPGEQDRFFICYGFGLYDIRKSGVSFGYSRMFYVRQGNLHLSYHSPMEKAFTFYADLGYDHHFMKAEESDIRDLYNSKTHSFTPSVKMDWKISPLVEMSLWLHSQIDLRKGFENIFEYYLADENNNIYDFRLIDVRQDYEFNQSESLGDLRLQFNLNPRHTLGIEGGALLYARKEKYKSTNYQITNTSLVPHGKVDYLFSSRHHELELSVLYGKQFNLDHSYFVPMNNEEVQHLDFQHAFAPYAYFANEHSTISLSATYLYHFKKVGLGLNGRMMYVSGNRLEDVVYDNKIGYPSSAPMVTVSPDRHDELWGSASVFLVF
37	c_000000000007	57199	57703	f	0		C	Energy production and conversion	Flavodoxin (FldA) (PDB:1AG9)	flavodoxin I	Flavodoxin	1	prodigal	v2.6.3	MNNIGIFYGSSNGTTENVAQMIGKQLNVESADIHDVAKSSAKDLEGYDVLLLGSSTWGSGDLQDDWFDFIEEAKKANLSGKKVALFGCGDSATFSDTFCDAMGTIYQELQGSGCTFIGAVDTDGYSFDESTSVVDGKFVGLALDEMNEDDMTADRIQAWVEILKANI
38	c_000000000007	57755	58124	f	0						Protein of unknown function (DUF2023)	1	prodigal	v2.6.3	MLTTDQNVPAEIMVLMNHIYEYQKGVRPMVLYTLNKFYEPIAIERLKSQGIPFVLQNAGKHSVNIYFGNKECLNAIALIVTKPLNRLSPEEDFILGALLGYDLRMQCERFCSRKEKVAVSVA
39	c_000000000007	58291	59872	r	0		H	Coenzyme transport and metabolism	Aspartate oxidase (NadB) (PDB:1KNP)	L-aspartate oxidase [EC:1.4.3.16]	FAD binding domain	1	prodigal	v2.6.3	MVRKYDFLVIGSGIAGMSYALKVAEKGTVALICKAGLEEANTYFAQGGIATVTNLAVDNFDKHIEDTMIAGDWISDRKTVEKVVTEAPSQIQELIKWGVNFDKKENGEFDLHKEGGHSEFRILHHKDNTGAEIQTSLIKAVQQHPNITIYKNHFAVEIITQHHEGIIVTRYTQGIKCYGAYILNEETGEVDTFLSKITVMATGGCEAVYRNTTNPLVATGDGIAMVYRAKGAVKDMEFIQFHPTALYHPGDRPAFLITEAMRGYGGILRTMDGKEFMQKYDSRLSLAPRDIVARAIDNELKQRGEDHVFLDVTHKDPEETKKHFPNIYKKCLSIGIDITKEYIPVAPAAHYLCGGIKVDLDGQSSIRRLYALGECSCTGLHGGNRLASNSLIEAVVFADAAAKHSLSVLDRYDFNESIPEWNDEGTITNEERVLITQSMKEVNQIMESYVGIVRSDRRLTRAWNRLDILYEETERLFKRCKASREICELRNMINVGYLITRQAMERKESRGLHYTIDYPHAKEEKK
40	c_000000000007	59979	60375	f	0						Bacterial PH domain	1	prodigal	v2.6.3	MDRIFHARTAWYQFLLLLVLGINTFFFMWCKLILPALFLAILLLIVIEQIIHTTYTITKDGRLVLYYGRFRRQRIIPLDEIRSVQKERTLSLGRRSVADYLLLEYGDNRSVSLMPVDENAFLEVLAKRKKS
41	c_000000000007	60404	61751	f	0		C	Energy production and conversion	Dihydrolipoamide dehydrogenase (E3) component of pyruvate/2-oxoglutarate dehydrogenase complex or glutathione oxidoreductase (Lpd) (PDB:6QKG)	dihydrolipoyl dehydrogenase [EC:1.8.1.4]	Pyridine nucleotide-disulphide oxidoreductase	1	prodigal	v2.6.3	MNYQVIIIGGGPAGYTAAETAGKAGLSVLVIEKNNLGGVCLNEGCIPTKTLLYSAKTYDAARHASKYAVKVSDVEFDLPKIISRKSKVVRKLVLGVKGKLTSNHVEIKNGVAEIVDAHTVRCGEDTYTCDNLIICTGSDTFIPPIPGVDTVPYWTHRDALDSKELPASLTIVGGGVIGMEFASFFNSLGVEVTIVEMLDEILGGGMDKELAGLLRAEYAKRGVKFLLRTKVTCLSEAENGIKVTYENEEGEGEVVSEKLLLSVGRRPVSKGFGLENLPLARNERGSVIVDAQMRTSVPGVYVCGDLTGFSLLAHTAVREAEVAVHTILGKEDAMSYRAIPGVVYTNPEIAGVGMTEEALKAKGIEYQKVSIPMAFSGRFVAENEGVNGVCKLLLDKDNVILGAHVLGNPASEIITIAGMAIENKLTAEAWKRIVFPHPTVAEIFREAL
42	c_000000000007	61869	63363	r	0		C	Energy production and conversion	Propionyl CoA:succinate CoA transferase (ACH1) (PDB:2G39) (PUBMED:10769117)	propionyl-CoA:succinyl-CoA transferase [EC:2.8.3.27]	Acetyl-CoA hydrolase/transferase C-terminal domain	1	prodigal	v2.6.3	MAFRFISAAEAASMVKDGYNIGLSGFTPAGTPKAVTAEIAKMAEEEHAAGKPFKIGVFTGASTGDSCDGALSRAKAIRYRAPYTTNPDFRKAVNNEEIAYNDIHLSQMAQELRSGCLGKVDIAIIEACEITDDGKIYLTAAGGIVPTLCRLTDKIIIELNSAHSKSSIGMHDVYEPLDPPYRQPIPILKPSDRIGKPYVQADPKKIIGIVETNLEDEARGFSAPDPITDQIGQNVADFLALNLKKGYLPSSFVPIQSGVGNIANAVLGALGRDTTIPPFEMYTEVIQNSVIDLIRMGRCKFGSTCSLTVSNEYLHGIYDDMNFFRDKLVLRPSEISNSPEMARRLGLIAINTAIEADIYGNVNSTHICGTKMMNGIGGSGDFTRNTFISIFTCPSTAKNGLISSIVPMVSHHDHNEHSVKVIITEYGVADLRGKSPRERAQTIIENCAHPDYRQLLWDYLKIAKHGQTPHNMRAALGMHAEFLKSGDMKNTNWAEYC
43	c_000000000007	63375	63513	r	0							1	prodigal	v2.6.3	MIRKTPCILQTFILFINFELFLYQEQQVLQNFCSVYKLLTTCVHN
44	c_000000000007	63534	65151	r	0		P!!!K	Inorganic ion transport and metabolism!!!Transcription	Phosphate/sulfate permease (PitA) (PUBMED:31358606)!!!DNA-binding transcriptional regulator, CsgD family (CsgD)			1	prodigal	v2.6.3	MRTHFILFLIFFGWGTVLYAQHDKAEIALQEAYRLDGSNPIEAIEKAKEAYDIAQENNNPSMCSRALAFHARIRMFEGDYKMGFSLYFNALNYCPVDSISILADIYSGISWGYIELNNKEKALSFIDNSIKLYKQLNDSTGIAVSYNYKGFIYYKVLDYIQADKYYNYALDIFRKQNSKRNIAAVINNLCQTPANNSKKIGLIKEAIAINQSLNNTWSMAENYNTLGKQYYYQHKYNDAMLALEQGKKFALKINSKNLLAENYDIRSQIFAAQKDYAMAYIMLQKQNEMENKIRSEKNVKEVEQNLSYQELLKLRQEYELKQKEQDVKILRKNLTISIVVMAFSLLLILMRFLGFKRKKQLDLMAQQYKSEQSQRELMEDDIKKKESTIDHIDHKLQSAKEKLAIMQFFLNSRNELLEKIRNMIRESYKMEPSKQLIHLKKINTFIAQYQIKEEEMNELIPEFEEQNREFQEKLEKLYPSITTNEKKLATLLRMNISTKEIALISGSSIKTISMTRYRLRKHIELLPEEDIVAFLQKI
45	c_000000000007	65227	69709	r	0		N	Cell motility	Flagellar hook-capping protein FlgD (FlgD) (PDB:6IEF)		Carboxypeptidase regulatory-like domain	1	prodigal	v2.6.3	MTRKSIVMKIALLISMSLSLLNVAATSGGKTTKVYGLSLNSQPGIVQFELENPQRFKLLYPLEENEIASAGAYANGRYLAMILNKQQKPLGLYAYNLQTGKRSLIKDMKNEASFYTDMTYNYKDETLYALWYEYPNTLLMKVDISTGEQSIISTYESKSIFSIAASPEGKIYAISANGQLYTVEGTNGTLTELFNLHNYCNSLQSISFDFNSNRLYWLAKPYDITNFYEIDLETQNVIPMGEIPQEYQVGGLHLAYTNATEESPKAIGEIEAIQNKSLKPQLTWTNPTLRINEQKLESISRVEIYRNDQLAQTLTDIVPGTQSTWIDSEGVNRINDYKLISYDNNNLEGYPIWVSCFSGEDVPGTPQNLKVTKIDKTSATIEWEAPTKGLNNAWFDTTSLNYKIVRYPDQKTIVRNLNKTLYTDKDVTSYANYTYQVIASNGHGEGGTAQTTSVSLGESIIPPFVSTFEDEESFNMWSVYNEDSNEDCWKWSTTDYSEGCAASKSYFVPYISVDNWLISPPLYLEEGINYELSFTAFTSYYQAESFRITLGETGKPEGQTTIIDDKSVTNYYGEKITVTLPTITKSGIYHIGFEHYAHTSDHMILEINQVKLKEKDISEISGTIHNAQSDVLTDAEITLSGKDNYTTRTDKDGRYKINRVKQGNYEISIDAKGYQLHKEQITIVAGIPFVKDVTLNPREKFEVTGKICDIQQKPIDGVRITLSGYEFQQTTTDASGNYSLTGVCESDQYTLCIEKNYFEPITKKLDIHSNRTQETVVLTTKNIPPYAVIAENDSLQSDVQATIRWTRPIDLKEYAYDNGNPNTSIGYNEGKDHHIIGCIYREPTVVHKVKWYTCSGEKSPYVHVYIINLDKNGEPTGELLFAQKEVMTNDETWTTFELPQPVSAPNGFMVALSGEGNILLARDNNPEIISNRTICYSIDYLYPSGYIYFEQNQWEGGVLLRAEGERIEKSSYIVPIDYGVWRFKKEYLANPDKWTCLKEQVTTTEFQDESLKNESQGEFYYAVKTHYTMNDVNSDFTLSNLIANKLFTSLEVAIQTNSEPQDAEGAQVELTDNIDNSYRATIENGKAIFPKLKKNSYTITIRQEGFETIQEQINLNEQTQYKKDYTLIQILARVRNIDLIQEEPKNNYTLTWDQFDNISDDFEGDCYEDFTINPQGEVGWQYIDNDHKPTYGFGSTTFPNMREQMAAILFNSNYTEPQLQINTAHSGEHALAFFAARPTEDESGVTVNFSDDYLISPTLNFHKDFIFTFFARSYNNDNGLERIRVGYSLGEANLESFIWIDEDYKDVPTEYTEYTYCIPKDAKYVTLNSSSLNAFLLLVDDIFIGTDMVSSKEKSGKGSFNQYKIYLDNICIASTKDKEYKLKDVETGAHVAAVTKEYKSGESKPLSIDFVVDKADGTTNQTIFFNIYVNDDKKLIVDGTYTSLRVYDVTGKIVSAHNQNEPVIDLSELEAGVYIVKGNTQDNHSETVKIQLK
46	c_000000000007	70204	71587	f	0		J	Translation, ribosomal structure and biogenesis	tRNA A37 methylthiotransferase MiaB (MiaB) (PDB:4JC0) (PUBMED:17407324;20472640;20584901)	tRNA-2-methylthio-N6-dimethylallyladenosine synthase [EC:2.8.4.3]	Uncharacterized protein family UPF0004	1	prodigal	v2.6.3	MTNELTGADFKSVTDDDNKKLLIETYGCQMNVADSEVVASVMKMAGYSITEDLEEADAVFLNTCSIRDNAEQKIFNRLEFFHSMKMKKKHKHLIVGVIGCMAERVKDDLIENHHVDLVAGPDSYLTLPDLIAAAEAGEKAINVQLSTTETYRNVIPSRIGGNHISGFVSIMRGCNNFCTYCIVPYTRGRERSRDVESILNEVKDLVSRGYKEITLLGQNVNSYRFERPDGELVTFPSLLRKVAETAPTTRIRFTTSHPKDMSDETLHVIADMPNICKHIHLPVQSGSSRILKLMNRKYDREWYMGRVAAIKRIIPECGLTTDIFSGFHSETEEDHQMSLSLMEECAYDAAFMFKYSERPGTYASKHMKDDVPEEVKIRRLNEIIALQNRLSAEANQKCIGKVYEVLVEGVSKRSKEQLFGRTEQNRVVVFDRGNHHVGDFVKVRITECSSATLKGEEVSL
47	c_000000000007	71696	71888	r	0		K!!!T	Transcription!!!Signal transduction mechanisms	Phage shock protein PspC (stress-responsive transcriptional regulator) (PspC)	phage shock protein C	PspC domain	1	prodigal	v2.6.3	MNGKKLTRSKSNRKLAGVCAGVAAYFNIDPTVIRVIYVLLTLAGAAGLLIYLIMWLLIPEEEQ
48	c_000000000007	72022	72919	f	0		H	Coenzyme transport and metabolism	2-polyprenyl-3-methyl-5-hydroxy-6-metoxy-1,4-benzoquinol methylase (UbiG) (PDB:1BHJ)		Methyltransferase domain	1	prodigal	v2.6.3	MNLLHQDKCPLCGKSHLSKALTCVDHYATGESFDLFRCDDCGFLFTQNVPVEAEIGRYYESSEYISHSDTHKGAMNSVYHYVRTYMLERKAKLVQKASHCKKGRLLDIGTGTGYFAHKMVQKGWKVEAVEKSPQARAFAQKHFGLEVKADSQVEEFAPKSFDVITLWHVMEHLEHLDATWERLHRQLTDGGTLIVAVPNYTSYDARIYGNHWAAYDVPRHLWHFSPDTIRQFAGKHGFTLVEEHPMPFDAFYVSMLSEKGQKHSASFLRGMWSGTRAWFASLGRKENSSSMIYVFQKR
49	c_000000000007	72915	73797	f	0		D	Cell cycle control, cell division, chromosome partitioning	Cell division protein FtsX (FtsX)	cell division transport system permease protein	FtsX extracellular domain	1	prodigal	v2.6.3	MKSKYKNKKVRSFDIQFITATISTTLVLVLLGMVVFFVTSAHTLSVHVRENLVFSMLLNDDMKEAEIVKLQDWVNAQDFVKESEYISKKQALKEHTEAMGTDPQEFLGYNPFTASIEIKLKSEYANPDSIAKIEPILTKDNNIQELLYQKDLINMVNDNIGSISMVLLVLAVVLALISFSLIHNTIRLTIYSKRFLIHTMKLVGAKWSFIRRPFVMRNVWIGFLSGLLADLALMAAAYWLVTYEPEIVRIVTPDSLMVVAASVVVLGILITTLCAFVSINKFLRMKAGDLYYV
50	c_000000000007	73824	74121	f	0						Protein of unknown function (DUF3098)	1	prodigal	v2.6.3	MTDKQKFAFGKTNFILLAAGMLVVILGFVLMCGPSSTEQAFNPDIFSVRRIRVAPVVCFLGFISMIFGILYKPKTVAMPEQETDTECEIGLKEDSKEK
51	c_000000000007	74155	74953	f	0		I	Lipid transport and metabolism	Undecaprenyl pyrophosphate phosphatase (UppP) (PDB:5OON)	undecaprenyl-diphosphatase [EC:3.6.1.27]	Bacitracin resistance protein BacA	1	prodigal	v2.6.3	MEWFEALILGIVQGLTEYLPVSSSGHLAIGSALFGIEGEENLAFTIVVHVATVFSTLVVLWKEIDWIFRGLFKFKMNPETKYVINILISMIPIGIVGVFFKDYVEAIFGSGLLVVGICLLLTAALLTFSYYARPRVKENISMKDAFIIGLSQACAVLPGLSRSGTTIATGLLLGNKKEKLAQFSFLMVIPPILGEALLDAIKMMGGEAVAGSIPMSSLLIGFIAAFVSGCLACKWMINIVKKGKLIYFGIYCAIVGCITLILQFF
52	c_000000000007	74971	75685	f	0		J	Translation, ribosomal structure and biogenesis	tRNA U55 pseudouridine synthase TruB, may also work on U342 of tmRNA (TruB) (PDB:1K8W)	tRNA pseudouridine55 synthase [EC:5.4.99.25]	TruB family pseudouridylate synthase (N terminal domain)	1	prodigal	v2.6.3	MNFKEGEILYFDKPLGWTSFKVVGHVRYHICRRIGEKKLKVGHAGTLDPLATGVVIVCTGKATKRIEELQYHTKEYVATLRLGATTPSFDLEHEVDATYPTEHITREMVEQVLQQFVGEIQQIPPAFSACKIDGNRAYDLARRGEEVNLKPKLLVIDEIELLKYDMPEIVIRVVCSKGTYIRALARDIGVALNSGAHLTALRRTRVGDVRVEDCLDPREFAEWIQTQEIEINNDTNK
53	c_000000000007	75703	76759	f	0		J	Translation, ribosomal structure and biogenesis	S-adenosylmethionine:tRNA-ribosyltransferase-isomerase (queuine synthetase) (QueA) (PDB:1VKY)	S-adenosylmethionine:tRNA ribosyltransferase-isomerase [EC:2.4.99.17]	Queuosine biosynthesis protein	1	prodigal	v2.6.3	MKLSQFKFKLPSDKIAQHPTQYRDESRLMVLHRKTGEIEHRVFKDVLDYFDDKDVFIFNDTKVFPARLYGNKEKTGARIEVFLLRELNEELRLWDVLVDPARKIRIGNKLYFGEDDSMVAEVIDNTTSRGRTLRFLYDGPHDEFKKALYALGETPLPHSIINREVEPEDAERFQSIFARNEGAVTAPTANLHFSRELMKRMEIKGIDFSFITLHAGLGNFRDIDVEDLTKHKMDSEQMFVTEETVKRVNEAKDNGHKICAVGTTVMKAIESTVSTDGHLKEYEGWTNKFIFPPYDFTVADAMISNFHMPLSTLLMIVAAFGGYDEVMHAYDVALKEGYRFGTYGDAMLIID
54	c_000000000007	76761	77223	f	0		H	Coenzyme transport and metabolism	7,8-dihydro-6-hydroxymethylpterin pyrophosphokinase (folate biosynthesis) (FolK) (PDB:1CBK)	2-amino-4-hydroxy-6-hydroxymethyldihydropteridine diphosphokinase [EC:2.7.6.3]	7,8-dihydro-6-hydroxymethylpterin-pyrophosphokinase (HPPK)	1	prodigal	v2.6.3	MDVFLALGTNLGDRKKNMEDAIRLLSEEAGAVLRVSSFFETEPWGFVSDHIFLNAVVEVETELEPHELLATTQEIERRIGRLKKSVDGVYADRLIDVDILLYGDRIIDTDELKVPHPLMLQRLFVMDPLVEIAPDLIHPVYGKPMRELMDQCR
55	c_000000000007	77399	77588	r	0							1	prodigal	v2.6.3	MKSKLQNFLILLLYIGITMGCYYVILLFRHQDFSELHLLYAMLIGCLAYLPRFILKRRQRRR
56	c_000000000007	77801	79094	f	0		H	Coenzyme transport and metabolism	S-adenosylmethionine synthetase (MetK) (PDB:1FUG)	S-adenosylmethionine synthetase [EC:2.5.1.6]	S-adenosylmethionine synthetase, C-terminal domain	1	prodigal	v2.6.3	MGYLFTSESVSEGHPDKVADQISDAVLDKLLAYDPNSKVACETLVTTGQVVLAGEVKTKAYIDLQRVAREVINKIGYTKSEYKFDGSSCGVFSAIHEQSPDINRGVEREDPMDQGAGDQGMMFGYATNETENYMPLSLDLAHKILMVLADIRREGKVMTYLRPDAKSQVTIEYDDNRRPVRIDTIVVSTQHDEFVVPAEEGREAQLKADKEMLDKIREDVINILMPRVIEGIHNPQILALFNDKITYHVNPTGKFVIGGPHGDTGLTGRKIIVDTYGGAGAHGGGAFSGKDPSKVDRSAAYAARHIAKNLVAAGVADEMLVQVSYAIGVARPINIYVNTYGRGHVNMTDTEIAAKIETLFDLRPKAIETRLKLRNPIYSETAAYGHMGREPQVITKHFESDYEGAKDVEVELFTWEKLDYIDKVKAAFGL
57	c_000000000007	79240	79828	f	0		F	Nucleotide transport and metabolism	Nucleotide monophosphate nucleosidase PpnN/YdgH, Lonely Guy (LOG) family (PpnN) (PDB:2PMB) (PUBMED:25728768;27941785;31023582;31420341)	cytokinin riboside 5'-monophosphate phosphoribohydrolase [EC:3.2.2.-]	Possible lysine decarboxylase	1	prodigal	v2.6.3	MSPIQSVCVYCASSTQIAPVYFEAAVRLGELLAEEHIRVINGAGSIGLMGAVSDAALQHGGQVTGVIPRFMVERGWGHNGLTELKVVENMHERKELMANLSDAVIALPGGCGTLEELLEIITWKQLGLYLKPIVILNVNRYFNPLIEMLHHAIEEHFMREMHGRLWEVAATPEEAVRLVRTLPEWDDKIGKFAAI
58	c_000000000007	79824	80538	f	0						Domain of unknown function (DUF4271)	1	prodigal	v2.6.3	MSWMNTILSGFPGVLLPYSIRTDDFFTLVLVGVFFLYAFLYAKCRKYLLFQFRNFFRDRSRSSSFVDAALVDTRYLVVLFFLACISIGMTAYNIVMQGFPGLMSLPSPALLLGGLSGALMLYFGFKLLSYLVVGNIFFGRAPISLWMDSYLLIIYTSGIILYPILLVLIFMGGRVEITIYLSVFLLILAKILLFCKWIKLFFANNESLFFLILYFCALEIIPFFILYRGIEKILVIL
59	c_000000000007	80553	81300	f	0		H	Coenzyme transport and metabolism	Uroporphyrinogen-III synthase (HemD) (PDB:1JR2)	uroporphyrinogen-III synthase [EC:4.2.1.75]	Uroporphyrinogen-III synthase HemD	1	prodigal	v2.6.3	MKIKKVLVSQPKPASDKSPYYDIAERYGVKIDFRPFIKVVSVSAKEVRQQKISILDHTAVIFTSRHAIDHFFHLCQELRVNVPETMKYFCVTEQVALYIQKYVQYRKRKIFFGNTGKLEDLLPQILKHKTEKFLTPMSDVHTDEAKNLFEKHGIVHHEVVMYRTVSNDFTEGEDFDYDMLLFFSPAGVASLQKNFPDFEQKDIKIGTFGTTTAQAVRDAGLRLDLEAPNVHAPSMTAALDMFLKENNK
60	c_000000000007	81322	81772	f	0		J	Translation, ribosomal structure and biogenesis	RNase P protein component (RnpA) (PDB:1A6F)	ribonuclease P protein component [EC:3.1.26.5]	Ribonuclease P	1	prodigal	v2.6.3	MACRVGQLLESKLFVILFFYTIYMDTLHKNERICSKILIERMFTGGVSFSFSMFPLRVVCMPLEEAEEPVSLLVSVSKRRFKRAVKRNRVKRQIREAYRKNKSVLRDVVAQSDKKAALAFIYLSDELVPSEVIEEKMKLALIRIAEKWA
61	c_000000000007	82002	82656	f	0		N	Cell motility	3'->5' ssDNA/RNA exonuclease TatD (TatD) (PDB:1J6O) (PUBMED:10747959;25114049)	TatD DNase family protein [EC:3.1.21.-]	TatD related DNase	1	prodigal	v2.6.3	MCYIDVHTHHGCESDVAVCNLILGRYSMPEGEGVFSAGIHPWYIPDDWLHQLDVLEELLEHDKRVVAVGECGLDSLAQSGLPLQREVFLAQCRLAEKWQKPLIIHVVKAHSELLALRKQLSPSVPWVIHGFRGKPELARQYVSAGCYLSFGARFNALTPPSIPADRMLLETDESDEPIGRIAEKIALSCQITSETLKQRTVSNAQRLFFGNRDCLFR
62	c_000000000007	82711	84004	f	0		J	Translation, ribosomal structure and biogenesis	Tyrosyl-tRNA synthetase (TyrS) (PDB:4OUD)	tyrosyl-tRNA synthetase [EC:6.1.1.1]	tRNA synthetases class I (W and Y)	1	prodigal	v2.6.3	MNFVEELTWRGMIHTMMPGTEELLEKEMVTAYLGTDPTADSLHIGHLCGVMMLRHLQRCGHKPLALVGGATGMIGDPSGKSQERNLLDEETLRHNQECIKKQLAKFLDFESDAPNRAELVNNYDWMKDFSFLDFARTVGKHITVNYMMAKESVQKRLNGEARDGLSFTEFTYQLLQGYDFLHLYETKGCKLQLGGSDQWGNMTTGAELIRRTNGGEVFALTCPLITKADGGKFGKTESGNIWLDPRYTSPYKFYQFWLNVSDSDAERYIKIFTSLSREEIEGLIAEHQQAPHLRILQKRLAEEVTVMVHSREDYDAAVEASNILFGNATSEALKKLDEDTLLSVFEGVPQFEVAKTEIEAGVKAVDLFVEKAQIFASKGEMRKLAQGGGVSLNKEKLAAYDQMVTAQDLLDDKYLLVQRGKKNYYLIIAK
63	c_000000000007	84385	85192	r	0		O	Posttranslational modification, protein turnover, chaperones	Regulator of protease activity HflC, stomatin/prohibitin superfamily (HflC)		SPFH domain / Band 7 family	1	prodigal	v2.6.3	MNQHSKFTFAGIGFVIVLICVGLLMTFKLERIDSGQTGIIVNLAGSERGVDDAKVETGWVVYNRFLKQLFEYPSFAQIVDYEPFDIQDKKGTIFKTDPTIEYFIEREHAKIVFLRYRKTTHELEQSVILTEVKNAYKDIAGLYETDSLINNRPAFEKEVEALLRSRLSERGFTFTNIQSSVKPNDVLQAAIDEKNTAVQNALKVENEKKAAIAEAEKIVAEAKGKADANRILQMSISPELIQLKAVEKWDGKLPMSTGGNAIPFINIK
64	c_000000000007	85279	86248	r	0		J	Translation, ribosomal structure and biogenesis	Epoxyqueuosine reductase QueG (queuosine biosynthesis) (QueG) (PDB:5D08) (PUBMED:2150253)	epoxyqueuosine reductase [EC:1.17.99.6]	Epoxyqueuosine reductase QueG, DUF1730	1	prodigal	v2.6.3	MSLFLSNNQIKSEALRLGFSVCGIAKAEPVAPLQADAFRQWIEQDKQAEMTYMKNYVDKRLDPRLLMEGTQSIICVALNYYPTRFIPEEELQMAHYAYGKDYHDVMKAKLRLLESFLHEQTEENIGTRSFCDTAPLLEKYWAWKAGLGWIGKHTQLIIPNAGTHFFLGEIIVDREADRYDTPQPERCGSCTRCIDACPNKALEGPYKLNAARCLSYLTIENRGDISTSEAQKMGNCFYGCDECQKVCPWNRFARPTEVKEFQPSELLLSMHKDDWLNLTEEQYREIFRGSAVKRAKFSGLKRNISAIEHAQDLKKKDPDANI
65	c_000000000007	86281	86896	r	0	CE4.hmm	G!!!M	Carbohydrate transport and metabolism!!!Cell wall/membrane/envelope biogenesis	Peptidoglycan/xylan/chitin deacetylase, PgdA/NodB/CDA1 family (CDA1) (PDB:1NY1)	peptidoglycan-N-acetylglucosamine deacetylase [EC:3.5.1.104]	Polysaccharide deacetylase	1	prodigal	v2.6.3	MLIEQPPRFFRMLYPQAIFRMDPNEKAVYLTFDDGPIPEVTPWVLDVLDSYHIKATFFMVGDNIRKHPDIYQMVVERGHRIGNHTFNHIRGFEYNAEDYLGNTEKANAMMHTNLFRPPHGHMGFRQYHKLKHFYRIIMWDLVTRDYSKRIKPEQVLEKVKHYVRNGSIITFHDSLKSWGNGNLPYALPKAIEYLQQEGYAFKTF
66	c_000000000007	86904	90231	r	0		R	General function prediction only	Uncharacterized membrane protein PF0508, contains N-terminal glycosyltransferase domain of PMT family		Protein O-mannosyl-transferase TMEM260-like	1	prodigal	v2.6.3	MKQYKMVNNLMGWLTFLIAATVYCLTIESTASFWDCPEFIITGYKLEVGHPPGAPFFMLTANFFSQFASNPTTVAKMVNYMSALMSGACIMFLFWSITHLVRKLVIKDENLVTKGQIATIIGSGLVGALIYTFSDTFWFSAVEGEVYAYSSLFTAVVFWLILKWEDVANEPHSDRWLILIAYLTGLSIGVHLLNLLCLPAIVLVYYFKKVPNATTKGSLLALVASMVLVAVVLYGIVPGVVKVGGWFELLFVNTFGMSFNTGVIVYVILLAAVIIWGVYETYTDRSRTRMNIAFLATVAMLGIPFYGHGVSSVLIGIVLLGALAAYLFASVNKEKIRMSARTMNTALLCAMMIMVGYSSYALIVIRSTANTPMDQNSPEDIFTLGEYLGREQYGTRPLFYGQAYSSKVELKPEGNYCVPQEIQKTTKYVRKEKTSPEEKDSYLELPGRIEYKYAQNMLFPRMYSSQHESSYKSWVNIEGHDVMYDQCGEMVPVNIPTQWENIQFFFKYQLNFMYWRYFMWNFVGRQNDIQGNGEIEHGNWITGIPFFDNALVGNQQLLPKELKENKGRNVYYCLPLLLGIIGLLWQAYRNEKGIQQFWVVFFLFFMTGIAIVLYLNQTPMQPRERDYAYAGSFYAFAIWTGMGVAGLAELLKKYVKLKELPAGVLASVLCLFVPIQMAGQNWDDHDRSGRYVARDFGQNYLMSMQEEGNPIIFTNGDNDTFPLWYNQETEGVRTDARTCNLSYLQTDWYIDQMKRPAYDSPAIPISWDRIEYVEGTNEIVYVQPEIKSQIDAIYKQAYESGNESVIKEINNRFGENPYELKNILKYWIRSDRPIIPTDSIVIKVDKEAVRRSGMMIPEALGDSIPDYMHISLKGKRALLKSELMMLEMLANTNWERPMYIAVTVGSENRLGMDGHLVQEGLASRFTPFETKKLGATIDADKMFDNMMHKFKFGGVNKPGIYIDENTMRMCYTHRRLFAMLATELVRKGDLQRAGEVVDYCEKMLPENNIPYDWQNGSLDLATTCYQIGRQEQGDKIVQAMADKALEFLTWYLSQNDYLLDISVQEFRYHITILGEELRIMNTFQSDLLKEYEAKFDEVYNIYVSKIKG
67	c_000000000007	90377	91154	r	0		P	Inorganic ion transport and metabolism	ABC-type Mn2+/Zn2+ transport system, ATPase component (ZnuC)	zinc transport system ATP-binding protein [EC:7.2.2.20]	ABC transporter	1	prodigal	v2.6.3	MSETIIEIKDLQAAYDKKTVLRDVNLNIYDKDFLGIIGPNGGGKTTLVKCILGLLKPTCGTMLYNGIASKNAMTMGYLPQYSTIDKKFPISVEEVVFSGLSGKKKLGSRYTPAEKERCTQVIEEMGLKGLEDRSIGQLSGGQLQRALLGRAIISNPQLLILDEPSTYIDKRYEARLYELLKEINRSCAIVLVSHDIGTVLQQVKSIACVNETLDYHPDTDVNTEWLERNFNCPIELLGHGALPHRVLGYHKPHKFHNE
68	c_000000000007	91176	92052	r	0		P	Inorganic ion transport and metabolism	ABC-type Zn uptake system ZnuABC, Zn-binding component ZnuA (ZnuA) (PDB:1K0F)	zinc transport system substrate-binding protein	Zinc-uptake complex component A periplasmic	1	prodigal	v2.6.3	MKYLLIALTVLLVSCQNSTSKSPKEERPTITVTIEPQRFMAEAIAGDHFRIVSMVPKGSNPESYDPTPQQLVNLEKSSAYLRIGYIGFEQTWMERINSNVAHLRVFDTSKGIDFIKESCHKHHNHTHLEGVEPHVWTSTTNALILARNTYAAICSLDEANQKTYLERYDSLCNVITETDNAIREIFATDSISKSFMIYHPALSYFARDYGLKQYPIEDNGKEPSPSYLKELIDLGKKENIQVIFVQPEFDRRNAEVIAQETGARIIPINPLNYNWKEELLNIARQLVVTAQ
69	c_000000000007	92058	92727	r	0		J	Translation, ribosomal structure and biogenesis	tRNA U34 5-methylaminomethyl-2-thiouridine-forming methyltransferase MnmC (MnmC) (PDB:3AWI)		S-adenosyl-L-methionine-dependent methyltransferase	1	prodigal	v2.6.3	MKRIIEKTEDGSATLYVPELDEHYHSVKGALTESEHIFIKMGLQESALPAPVVLEIGFGTGLNALLTQLEAEQAKRNVSYYGIELYPLDWDTVDALHYTENPAFRVIHQAPWNEAIKLSPFFTLNKLQADFTNFDYTKIPPIDVLYFDAFAPDKQPEVWSEELFKTLYEHMSEGGIMTTYCAKGVIRRMLQQTGFKVERIPGPPGGKREILRARKEINETKP
70	c_000000000007	92792	93269	r	0		S	Function unknown	Uncharacterized membrane protein YqaA, VTT domain (YgaA)		VTT domain	1	prodigal	v2.6.3	MDAFISSVADILIAWGLPGLFIAALLAGSIVPFSSEVVLAALVELGLDPVGCIIAATLGNTVGGMTCYYVGRLGKIEWIERIFKVKQERIDRMEKFLQGKGSLMAFFTFLPALGEVIAITLGFMRSNVWLTTLSMLIGKLIRYILMLLALEGIINFIF
71	c_000000000007	93253	94222	r	0							1	prodigal	v2.6.3	MTLPVVIFICLLSWICVSLFFKNEIEAAQQTYTTYALSRQLGLPDMPANLQYILGFPFFLLIAYTLTILNNTFALIRIRATVQTAVFLLFVTACPMLYPVHESTVTSFCLLLSLYFLFKSYQQQSPLRIFYSFFLLGVGCIFQPQLIYLTPMWFIGAACFQVLNLRNLLGALAGITLPFWFLFAHAFFYDNMALFTGCFEEMVHFYPISTILTMPVWMITFCIFLGIITLISTIHIIAYSYEDKIQTRAYLLFLVRFSLYLIVFFLLQPVHGNTLLITLTQVTSILAAHFFILTNNRSSNIIFIAVLISLVTLLVSNLWMLS
72	c_000000000007	94264	95539	r	0		F	Nucleotide transport and metabolism	Phosphoribosylamine-glycine ligase (PurD) (PDB:1GSO)	phosphoribosylamine---glycine ligase [EC:6.3.4.13]	Phosphoribosylglycinamide synthetase, ATP-grasp (A) domain	1	prodigal	v2.6.3	MKLLLLGSGGREHALAWKIAQSPKIEKLYIAPGNAGTASVGENIAIKANDFEAIKAFALKEKIDMIVVGPEDPLVNGIYDYFKGNPETAHIAIIGPTKDGARLEGSKEFAKGFMMRHNIPTARYKSITKANLEEGLEFLGTLEAPYVLKADGLCAGKGVLILPTLEEARKELKDMLSGMFGDASATVVIEEFLSGIECSVFVLTDGKNYKVLPVAKDYKRIGEGDKGLNTGGMGSVSPVPFANEEFMEKVRTRIIEPTINGLQEEHILYKGFIFLGLINVKGEPMVIEYNVRMGDPETESVMLRIKSDLVELFEGVAAENLNEKTLEIDPRTAGCVMLVSGGYPEAYDKGYVIKGLDKAAETESILFHAGTAFKNDDIVTNGGRVIAISSYGANKEEALKKSFQTAQMVDFDKKYFRRDIGFDL
73	c_000000000007	95554	97702	r	0	CE1.hmm	E	Amino acid transport and metabolism	Dipeptidyl aminopeptidase/acylaminoacyl peptidase (DAP2) (PDB:2JBW)		Dipeptidyl peptidase IV (DPP IV) N-terminal region	1	prodigal	v2.6.3	MKNVRIGSCLLLGLLLQLFLPVSVMAQDAEFPTLDNLIPGGKTFKMAQGIPGLKWWGDTCIKPESDKLIAINPKNGKETVLITLEDLNKGLKNAGEAEVENLMAIAFPWDNEKLMLIRSNNFYIVYNFETEKVEARTPFKEGSANFDYNKASKNLAYTIDNNLYVNDQEVTNEPEGIVCGQTVHRNEFGIDKGTFWSPSGNLLAFYRMDESMVSQYPLVDITARVGEPNFIRYPMAGMTSHQVKVGIYNPANGRTIYLNAGDPTDRYFTNISWSADEKKLYLIELNRDQNHSKLCRYNAENGELETVLIEEKDEKYVEPQHPIVFLPWDNNQFIYQSQRDGYNHLYLYDLSGKEIKQLTKGEWLVQGILGFDEKKKEVFITSTEFSPLQNNVFRVNVKTGKRTPIGDTKGVNYPNLSNSGAFMIDMYSSPETPRTTALVNTRTNKSIDLLKAADPFEGYKMPSVEVGTIKAADGETDLYYRIIKPADFDPSKKYPAIVYVYGGPHAQMITNSWRNDARGWDVYMANKGYIMFTLDNRGSSNRGLKFENCTFRHLGIEEGKDQMKGIELLKSLPYVDADRIGVHGWSFGGHMTTALMLRYPETFKVGVAGGPVIDWSYYEVMYGERYMDTPQSNPEGYEQTNLKNFAKDLKGHLLMIHDDHDNTCVPQHTLSFMRACIKAGTYPDMFIYPCHEHNVRGIDRVHLHEKITRYFEDYL
74	c_000000000007	97729	99262	r	0		J	Translation, ribosomal structure and biogenesis	23S rRNA G2445 N2-methylase RlmL (RlmL) (PDB:3V97) (PUBMED:22362734)	23S rRNA (guanine2445-N2)-methyltransferase [EC:2.1.1.173]	RMKL-like, methyltransferase domain	1	prodigal	v2.6.3	MIAKTFQGLEEVLAEELTTLGANDVQIGRRMVSFSGDKEMMYKANFCLRTAIRILKPIKHFKAENADEVYEQIKAIQWEDYLDVDKTFAVDAVVFSEEFRHSKFVSYKVKDAIVDYFREKYNKRPSVRINKPDVLLNIHIAQTTCTLSLDSSGESLHRRGYRQEAVEAPLNEVLAAGMILMTGWRGECDLIDPMCGSGTIPIEAALIARNIAPGVFRQEFAFEKWSDFDQDLFDRIYNDDSQEREFDHKIFGYDNNPKANEIAIHNVKAAGVSKDVILKLQPFQQFEQPKEKSIIITNPPYGERISTNDLLGLYNMIGERLKHAFVGNDAWILSYREECFDQIGLKASNKVPLFNGALECEFRKYQLFDGKYKQFKSDASEGTEGEENAEGSERVEKSEDRENRRFREREKPFDRKPFGERRAFGDRRNGEDRKPFGERRSFGERRNGEDRKPFGERRSFGERRNGEDRKPFDERRSFGERRSFGERRNGDFKRGEGRRENNFKKEGFKK
75	c_000000000007	99474	101556	f	0		N!!!W!!!T	Cell motility!!!Extracellular structures!!!Signal transduction mechanisms	Type IV pilus assembly protein PilF/PilW (PilF) (PDB:2VQ2) (PUBMED:16403447)!!!Sensor histidine kinase, LytS/YehU family (LytS)		Histidine kinase	1	prodigal	v2.6.3	MYFCLLNLGSILNLRIVIMHIFKILLFLYFFLAFVGCNKHSVNPVSESVLAVGDVVSDSMYTNKGYCKQVLQEKMAAVDSLEYYYLLSLYAKVCFSGGEFDSVLFYTPRILNYCKSQPDTVGVIPSLLSNAYNLQGNVQSMSTHFDSALHYYKQAYRYAKQAGNATPLVDICINIADMNLQSGRFGEAAYHYRNALFICDSLNLPSQNRFPIYYGLGQAYTDLRNFELSDKYYDMSQVFFDRMTPSEKFVYLNNRGNSYYFRKDYSTALQYMRRAYQLTEQVGNMPWQSNLCRVNLGELYLLNDQVDSAQWALSSCRPFFEQTQNQTALYYIDTQMIELSLQQGNLRRAAELIARTENASEENVGLNILLIRKKYLQHYYEKKTDYKQAYRYLADAVALNDSLKNEEVLNRVSEIDMRYKQDTLVLRKELFIQKQAGKMKTMHIQFVFLGIVCLLLVLIFIFFIRSVRKQRALSQERHLNQITRLRMENIRNHVSPHFTFNVLNRELSVLKGHDEEAYNSLFNLVKLLRRSLELTGSLSVSLKEELDFIRIYLQLEEKRVGDDFTYRIEVAEDINLDQVRIPSVIVQTAVENALKHGLAGLEHEKRLDILVKKEPHGVRIQVIDNGRGFNPAVVSPNRGTGTGFRVLYQTLQLLNKKNKNEKIIFDIKTVPTSIYPTGTLVTIYIPFNYTYEL
76	c_000000000007	101552	102317	f	0		K!!!T	Transcription!!!Signal transduction mechanisms	DNA-binding response regulator, LytR/AlgR family (LytT) (PDB:3BS1)	two-component system, LytTR family, response regulator	Response regulator receiver domain	1	prodigal	v2.6.3	MNTKIKLKVVIVDDDSMAIDILTDALLHYPEISVEGTAMNGLKGKKMILKVKPDLLFLDVELPDIQGIQLLSELRNEVTWNMKVVFYTAYDKYLLDALRESAFDYLLKPFTADDLKIIMDRYKEWRSTSESLPFASTTGKLTAGIDSFLVCTVSGFRMLRVDQIGFFEYIKERRLWEVVLPDTRLTLKRITKAEDIVNFSESFFQISQSIVININYLALIDGKDCVLYPPFNGYKNLTISRGFMKEIQERFCLL
77	c_000000000007	102400	105208	r	0		L!!!L	Replication, recombination and repair!!!Replication, recombination and repair	5'-3' exonuclease Xni/ExoIX (flap endonuclease) (ExoIX) (PDB:3ZDA) (PUBMED:19000038;23821668)!!!DNA polymerase I, 3'-5' exonuclease and polymerase domains (PolA) (PDB:1D8Y)	DNA polymerase I [EC:2.7.7.7]	DNA polymerase family A	1	prodigal	v2.6.3	MEQNNKLFLLDAYALIYRAYYALIKNPRINSKGFNTSAILGFVNTLEEVLKKEQPTHIGIAFDPSGPTFRHEAYKEYKAQREETPETIRLSVPIIKDIIRAYHIPILEVKGYEADDVIGTLATEAGKQGITTYMMTPDKDYGQLVTDHVFMYRPKYGDKEFETMGVDEIKAKFNIESPLQVIDMLGLMGDTADNIPGCPGVGEKTAQKLIAEFGSIENLLENTDKLKGAIKTKVESNKEKIAFSKFLATIKIDVPIEFNLKELERKDPDEEALRKIFEELEFRTLIDRIFKKGANNGKGQNAPTLFDNPSPLQGDLFAEIPADVEEAEKNSILGTFKSQGCDYQLIDTEDKRRDLIQKISKQKYFALDTETTSTEPMEAELVGLSFSWQEKQGFYVPIPKDQSEALKIVNEFKPIYENESTLKIGQNMKYDMVVLHNYNIEVKGPLFDTMVAHYVLQPELRHGMDYLADIYLHYQTIPIEDLIGPKGKGQKNMRDLAPEQIYEYASEDADITLRLKTALEKELKEQGVEKLFYEIEMPLIPVLVNMETNGVLLDTEALKQSSAQFSSQMQAIEQEIYKLSDCTFNIASPKQVGEVLFDKLKIVEKAKKTKTGQYVTSEEVLESLRHKHPVVEKILEYRGLKKLLSTYIDALPQLINPRTGKIHTSFNQTVTATGRLSSSNPNLQNIPIRDENGKEIRKAFIPDPGCSFFSADYSQIELRIMAHLSNDTNMIEAFCHGNDIHAATAAKIYKVPIDEVTSDMRRKAKTANFGIIYGISVFGLAERLNIERKEAKELIDGYFATYPGVEAYMKRSIEVAREHSYVETIFNRKRFLPDISSHNAIVRGYAERNAINAPIQGSAADIIKVAMARIYERFCKEGLKAKMILQVHDELNFSVPDDEKEQVEKIVLEEMENAYKMQVPLKADSGWGKNWLEAH
78	c_000000000007	105294	106272	f	0		H	Coenzyme transport and metabolism	Geranylgeranyl pyrophosphate synthase (IspA) (PDB:2AZJ)	octaprenyl-diphosphate synthase [EC:2.5.1.90]	Polyprenyl synthetase	1	prodigal	v2.6.3	MNSSSLIKLPITEEFEEYKKIFDSALTGDNELLIQATDYIRKRNGKMMRPILVLLVAKLLGGVRPATLHTAVSLELLHTASLVHDDVVDESGERRGQLSVNAAFNNKVAVLVGDYLLATSLVHSALTNNHDIISVISVLGRELADGELLQLSNVNCTDFSEQIYFDVIRKKTAALFSACTKSAAISVGADTTKVEEARLFGECIGICFQIKDDIFDYYESKEIGKPTGNDMAEGKLTLPLLHVLNATKEEWACELALKVKKGEASADDIARLVEFTKSNGGIEYAEQVMFNYRDRALDWIKVHSTDPDLTMALNTFVHYVTDRTK
79	c_000000000007	106365	107268	r	0		F	Nucleotide transport and metabolism	Deoxyribose-phosphate aldolase (DeoC) (PDB:1J2W)	deoxyribose-phosphate aldolase [EC:4.1.2.4]	DeoC/LacD family aldolase	1	prodigal	v2.6.3	MEEFTAKQDKYRSTLAKYSTHLKDEEVKMLVEHLLDKHLTENTTLDVKKFLFSCLDLTSLNSTDNDESIMKLAAQVNNFDNEHPDFKNVAAICVYPAFIEALKDALEVEDVKIASVVGGFPSGNTFTEIKIAETAMAIHEGADEVDTVMPVGRFMSGDYESLCDEIEETKESCREKTLKVILETGLLGEASNIKKASILAMYSGADFIKTSTGKEGIGATPEAVYIMCEAIKEYQANTGRKVGLKVAGGIKTVHEAIVYYTLVKEILGNEWLTKDLFRIGTSRLANLLWSDIIGKDEKVF
80	c_000000000007	107269	107593	r	0		V	Defense mechanisms	NTP pyrophosphatase, house-cleaning of non-canonical NTPs (MazG) (PDB:1VMG)		MazG nucleotide pyrophosphohydrolase domain	1	prodigal	v2.6.3	MTIEEAQQLVDKWIKTYGVRYFSELTNMTVLTEEVGELARVMARKYGDQSFKPGEKDNMEEEMADILWVLICLANQTGVDLTAAFQKSLEKKTNRDKERHINNPKLS
81	c_000000000007	107595	108048	r	0		J	Translation, ribosomal structure and biogenesis	D-aminoacyl-tRNA deacylase (Dtd) (PDB:1J7G) (PUBMED:10918062;16902403;24302572)	D-aminoacyl-tRNA deacylase [EC:3.1.1.96]	D-Tyr-tRNA(Tyr) deacylase	1	prodigal	v2.6.3	MRIVIQRVSHASVTIDGICKSSIQKGMLILVGIVDEDTQEDIDWLCKKAVNLRIFDDENGVMNRSILEDGGDILVVSQFTLFASTKKGNRPSYIKAAKPDVSIPLYEKFCATMRKELGKEIGTGEFGADMKVELLNNGPVTLLIDSKNKE
82	c_000000000007	108102	109953	r	0		L	Replication, recombination and repair	Excinuclease UvrABC, nuclease subunit (UvrC) (PDB:2NRT) (PUBMED:24513124)	excinuclease ABC subunit C	UvrC RNAse H endonuclease domain	1	prodigal	v2.6.3	MDNNPEIKTNDYLKGIVANLPDSPGIYQYLNSEGTIIYVGKAKNLKRRVYSYFSKTHEPGKTRVLVSKIADIRYIVVHSEEDALLLENNLIKKYKPRYNVLLKDDKTYPSICVQNEYFPRVFKTRRIIRNGSSYYGPYSHLPSMNAVLELIKKLYPIRTCSLNLSPENIKAGKFNVCLEYHIKNCAGPCVGNISQEEYLRNIAEIKEILKGNTQEISKRLLEEMQQLAAEMKFEEAQKIKEKYVLIENYRSRSEVVSSTLHNIDVFSIEEDENGVTAYINYLHITNGAINQAFTFEYKKKLNESKEELLRLGIVEMRERYKSLSREIIVPFELEMELNDVVFTIPKRGDKKTLLDLSLLNVKQYKADRLKQNDKLNPEQRSIRLLTEIKEQLHLDKLPMQIECFDNSNIQGSDPVAACVVFRKGKPSKQDYRKYNIKTVVGPDDYASMREVVGRRYKRLVEENLPLPDLIIADGGKGQMDSIKQALDELGLDIPIAGLAKDNRHRTSELLYGFPPQTIGVKQSTPLFHLLENIQDEVHRFAITFHRDKRSKRQTASELDTIKGIGEKSKTALLKEFKSVKRIKEATHEQLAAILGESKTAILEKAFGKIKEEVENE
83	c_000000000007	110033	110558	r	0		F	Nucleotide transport and metabolism	Adenine/guanine phosphoribosyltransferase or related PRPP-binding protein (Apt) (PDB:1QB7)	adenine phosphoribosyltransferase [EC:2.4.2.7]	Phosphoribosyl transferase domain	1	prodigal	v2.6.3	MNNEALIKNIREIPDFPIPGILFYDVTTLFKNPACLQELSDRMYELYKDKGITKVVGIESRGFIMGPLLASRLGAGFVPIRKPGKLPAETIEETYDKEYGTDTIQIHKDAINENDVVLLHDDLLATGGTMKAACNLVKKLNPKKVYVNFIIELKHLKGKELFTEETPIDTILSL
84	c_000000000007	110613	112488	r	0		J	Translation, ribosomal structure and biogenesis	tRNA U34 5-carboxymethylaminomethyl modifying enzyme MnmG/GidA (MnmG) (PDB:2ZXH)	tRNA uridine 5-carboxymethylaminomethyl modification enzyme	Glucose inhibited division protein A	1	prodigal	v2.6.3	MDFKYDVIVIGAGHAGCEAAAASANLGSKTCLITMDMNKIGQMSCNPAVGGIAKGQIVREIDALGGQMGLVTDKTAIQFRILNRSKGPAMWSPRAQCDRNKFIWAWREILENTPNLHIWQDTVNELLVENGEVTGVKTMWGVTFKAKCVVLTAGTFLNGLMHVGRKMLPGGRMAEPASYELTESIARHGISYGRMKTGTPVRIDGRSVHYEFMDTQDGENDFHKFSFMNTSVRHLKQLQCWTCFTNPEVHRILHEGLAESPLFNGQIKSIGPRYCPSIETKIVTFPDKEQHQLFLEPEGETTQELYLNGFSSSLPMDIQIKALKEIPAFKDMVVYRPGYAIEYDFFDPTQLKHSLETKAIKNLFLAGQVNGTTGYEEAAGQGLMAGINAHINCHGGEPFTLGRNEAYIGVLIDDLVTKGVDEPYRMFTSRAEYRILLRMDDADMRLTEKGRKIGLVKDDRYELLTTKREAIDRILTFTKTYSIKAALINDALEKLGTAPLRHGCKLIELINRPQITIDTIAPYIPAFKRLLDDIKERKEEIIEAAEILIKYSGYIEREKIIADKLVRLESIKIKGKFDYANIQSLSTEARQKLAKIDPDTIAQASRIPGVSPSDINVLLVLSGR
85	c_000000000007	112781	113156	r	0						Bacterial PH domain	1	prodigal	v2.6.3	MGLINAMFGNVSEVDVKSLEKEYSEILCDGETLEAGFVLIRDKWIFTSKRLIIQDTQGVTGKKREYLSIPYHSIEAFAVETTGTFDMDSEMKLWVKGMNGPIQQEFGRKVDIKGVQRLLANHVL
86	c_000000000007	113499	114876	r	0		N!!!W	Cell motility!!!Extracellular structures	Type IV pilus assembly protein PilF/PilW (PilF) (PDB:2VQ2) (PUBMED:16403447)	starch-binding outer membrane protein, SusD/RagB family	SusD family	1	prodigal	v2.6.3	MKSLYKNILLAGTTLLATSCSFTDLTPTDQIDNPFVDVESLEQTVTGAYATMSVSQIIRVTAVLSDDVIKGGQNGGAGDDTYQWNYTASTGDHNGVWEREYKVMNEVNRILAKANGVPTDTEDEKVRKENCIANAKFLRAYNALELLLFFSDTEKPETYGIPYTRKPITLETPGRNSVQECYEYMLQDLEEARPSLKNATPTEPAYASQAAVDALMARIYLYMHDYENAFKKAEAVVNAVPVATKEQYAEIWNDKSNADIIWKMPRFAGQEKIGTIFFQEDNGSSFEASPEILAAFAEGDIRRALFTDKGVDREGVPVDRITKYKGTPDNVGLADGKMLRSSEMMLIMAEAKANLNDLAAANTLLNNFRKERIEGWENKEYNNKEEMLEEILLERRRELCYEGHRFFDMRRFGKDLHKPLIDKTLETGNFRWLMPIPQGEMQGNSVISQQQNPGYANY
87	c_000000000007	114901	118000	r	0		P	Inorganic ion transport and metabolism	Outer membrane receptor for ferrienterochelin and colicins (FepA) (PDB:2HDF) (PUBMED:16468998)	TonB-dependent starch-binding outer membrane protein SusC	TonB dependent receptor-like, beta-barrel	1	prodigal	v2.6.3	MWQQLIGCRGRLFTAALLCGSLCTSPFFSPVYAATHSEQMGVENIQQDRVVTGTVVDKNEMPIIGATVLVEGTTVGSITDFDGNFTLNVPKGATQLSVSYIGYTKQIVDINNRTKVKVVLAEESFNIDEVVVVGYNTVKRGQITGSVDMVKSEKIAQQSSASLEDRLQGKVAGLMISTASGQPGSTDVKIRIRGTGSINGSNTPLYILDGVMIEPAQFASLNNDDIADIQVLKDASATAIYGSRGSNGVIVITSKRGSEGKTHVNYNLRLGTSIIPEAKTRYMTGPENILYQQYCVEANPNSKSFPLMYLLGLENKEKAGTITGEELDMLNAGRDRLASARATDTDFMDEMTRNGFTMEHIVSVNGGNEKTKFYASGSYLKQDGILKKSGLTRYSGRVNLDHKISKVFDFGISGNIGYTESKFSDPDSGEGRTNWGNPFFTALLAYPYENPETWINGDNPTLITKYYDRNKNMLRLLGSAYLNIHFTDWLRFKTNFGIDYYGAKTMSTLDRRHPKAVSNHGYLSQAASDMRRYTWTNTLNFMKVFNEIHYLTGVIGMEMYDGVYSSFNQIGHDLDPFMNQSPAGIGDKTGSSKNPPRIGGGKTHSNLISYFTQWNYTLKDRYNFSASVRYDESSKFLGKNKGAAFWSLGAAWDMSREAFMERFKNVDQLKLRVSYGTTGNQDGISDFGTRNGYSKTSYNAMAGYHHTTLGNDQLQWETSEQFDLGADVRLFGNRLNLAADFYMKNTRDLLMFKKISQTSGFGSIQTNAGSIRNTGIEVSINATPVRTRDFEWTIGANITYNKNKITDLGTWANEDNRFVEGDRLYEVDKPLGTWYMVEWAGVNPQTGEVWFNDQKGGKTENMNEAPKVDKFKSSEVPVFGGFDTSLSYKGFTLSANFTFALNYYIMNGTRWYVDNHNFNGNKPAYMLTMWREPGDVTNVPRFDAKNNPSPWASQFLENASHLRMKTLRLGWDAPRKTLGKQKVLNGLNIYCQGENLFTATKYSGFNPEVNGDTDLMSFPTPIAVTVGVNLSF
88	c_000000000007	118057	120370	r	0	GH92.hmm	G	Carbohydrate transport and metabolism	Putative alpha-1,2-mannosidase (PDB:2WVX)		Glycosyl hydrolase family 92 catalytic domain	1	prodigal	v2.6.3	MLKRILLGLLCLTSVGTMAQTEKLTDYVNPFVGTDGFGNVYPGAQLPFGGIQISPDTDSHYYDAASGYKYNHTSILGFSLTHLSGTGIPDLGDFLFIPGTGEMHLNPGTRENKEGSYRSAYSHDREWAKPNYYAVDLLDYNVKAEMTAGVRSGMFRFTYPESDKSFIMIDMDHTLWHQCAWSNLRMENDSTISGYKLVKGWGPERHIYFVATFSKKLTNFRIMQDGKPVIYNTSRFRSCGEAWGKNLMACISFDTKANEEVCVKVAVSGVSTHGAKANIKELDGKTFDQLHQEGESLWEKELSKYKVTASRKDKETFYTSAYHAALHPFLFQDADGSYRGLDKNIEKAEGFTNYTVFSLWDTYRAFHPWLNLVNQELNANLANSMLAHYDKSVEHMLPIWSFYGNETWCMIGYHAVSVLADMIVKDVKGFDHERAFEAMKTTAMNPNYDCLPFYTAHGYVPFDKEAESVSKTLEYAYDDYCIAQAAKALGKTDDYNYFLNRSMGYQTLIDPESKYMRGRDVNGEWRTPFAPIAYQGPGSVNGWGDITEGFTMQYTWTVPHDVQGYINESGKLFQKHLDELFTLELPDDIPGAHDIQGRIGGYWHGNEPCHHVAYLYNYLGQPWKCQKWVREIVDRFYGNEPGSLSGNDDCGQMSAWYMFNCLGFYPIAPSSNQYNLGSPCVEGLTVTLSNGKQIEMTTENWSKENVYVKAVYLNGKKYPNSFLNYDDIKNGAKLHFVMSNRPNYKRATAMKERPASVSKPGKTNKYQENK
89	c_000000000007	120390	121185	r	0		G	Carbohydrate transport and metabolism	Putative alpha-1,2-mannosidase (PDB:2WVX)		Peptidase of plants and bacteria	1	prodigal	v2.6.3	MKTIHFLAALCLAAGFTACTQTSENMKEEAQAADWSNYPVGEIVFHDEAPESEGSRIYHSIIKDPKAYITEQAKTVLSTLYFTPEDSIVPVDTLHYYLRDIDGISAKGGGNGVINIFYSTRHIEKSFANNDTAKVLFETRGVLLHELTHGFQLEPQGVGSYGTSRVFWAFIEGMADAVRAANDGFTADARPKGGNYMDGYRTAGYFFVWLRDHKDPDFLRKFNHSALEVNPWSFDGAMKYALGDTVNVDDLWHEYQLAVGDIVE
90	c_000000000007	121241	123581	r	0	GH92.hmm	G	Carbohydrate transport and metabolism	Putative alpha-1,2-mannosidase (PDB:2WVX)		Glycosyl hydrolase family 92 catalytic domain	1	prodigal	v2.6.3	MLQKTVITTLMLGASLLASAQSAIDYVNPMIGTEGMGHTFPGACAPFGIVQLSPDTDTTPHNINGAYQKGVYAYCAGYQHKDPTIVGFSHTHLSGTGHSDLGDILIMPAMGVHQLTPGDANAPESGYRSLVDHATEYAAPGYYEVMLQDHNIKAQLTATSRVGVHKYTYPAEEGGHIILDLVHGIYNYDGKVLWANLRVENDTLLTGYRITNGWARTNYTYFAISFSQPIVNYGYEEQEKVKYNGFWGRFKMKQNFPEMTGKKIVAYFDFDTKNHPELEIKVALSAVSTEGAVKNLQAETEGKSFKQIAAQTKESWNEALGQFQIEGTDDQKGMFYTSLYHTMINPSIYMDVDGNYRGLDHNIHKAENFSNYTIFSLWDTYRAEHPLLNLIAPERNRDMVASMIAHQQQSVHGMLPVWSHMGNDNWCMSGYHATSVLADALVKGVSNQKEEMLDAMVETSNVGYYDNLDSYIEYGYIPFEKSYTAASSTLECCYDDWTIYQAALLSGRNDIAETYKKRAMNYRNIFNEKIGFIAPRRADGTFKADFDPLQTHGEGFIEGNSWNFTFHVPHDVAGLMKLMGGDKKFINRLDNLFTMEFPKKYYEKNEDITAEGLIGGYVHGNEPSHHIPYLYAWSSQPWKTQYWTREIMNRKYHNQINGLGGNDDCGQMSAWYIFSVMGFYPVCPGTDQYILSAPYLPFLEFTLPNGNKLTIKAPKVSDENRYVRELKINGKRYDHLYVTHEDILKGGVWEFTMDSKPNKRRGTGKQDKPYSLSTCNTQL
91	c_000000000007	123817	126790	r	0		K!!!T	Transcription!!!Signal transduction mechanisms	AraC-type DNA-binding domain and AraC-containing proteins (AraC) (PDB:1BL0)!!!Periplasmic ligand-binding sensor domain (PDB:4A2L)	AraC family transcriptional regulator, chitin signaling transcriptional activator	Two component regulator propeller	1	prodigal	v2.6.3	MYLRKWLFMIFLSMAMMLTATEPTLHMSTISHKDGLSNSAVISIYQDSIGLMWFGTYDGLNCYDGNRIETFKTDFSADATLNNNIVADIHYAGNNQIWVCSYSGASRFHLSRRTVSDTFIFEKEFRLISNPNGDTWAYDLANIYYFNRRYNKFIRVCANPGFEFNETAAHVQNDGEITLISSGNANSWSCSVSSFIGDTLTTQITQSEQTFHKLPITFADCHNDLCCFTDSRNDLYLYDIPRKNKIYITNVGALTERYGNISHIIPLYGDILVSFRSHGILRLKMSARYAGEELKRNLRVFCMYVDSHQGILWVGTDGQGVIKINQQEHWANNILLSNLSINLNGQVRGIMTDPYGSLWVGTKGDGLLHIPNYKEDTQPQKIRIYSPEGSKSLFDYERGNKFYPVFSLKQSKYSDGFWVGMKDTLLYFYSQADKSLHPVYRSLGNKPTEVHAVHEEGDSVLWISTVGTGFHKVKIRRDNNQIRAIGHKQFHFYNKQHELLEFTSICSQGDSILWLGSRSRGVVRFNIARNEYQVFSLSSLLGRSVDDVLCMRSYKDSTLYIGTTTGLVTLKWLDKKLAPTYIGRENGLFNDMIHGIVCNKDGLLWLGTNKGLIKFNPENKESYTYYYSRGVEIGEFSDDSYYECPYTGNLFLGGVNGLLYFDREESGHSDYFPNIIIRSISFGRERHYWEEFYDRKNDRIVIPDKRNDFSIEFVAPDYSVNDIEYSYQLVGYEDSWSVFSKRNEAFYSHLPVGKYMFKVRYKKDVLDSGFKEFSVPLEIVAPWYRSKLSWLFYCVGAIVLLVTSLRMYRAYLLKQFQLAAKAEEPSDNVASSAEPSAEPEQVPEEEKAVLTDNRDILIEKLGERVGPLLIFQNEEQAKFLLDVISFIEEHLDMEDLSIAFLAEHWNVSVRQFYRIFKGAIDMSPLDLVKQLRMVKAEYLIKNTDMSIQEIIDLIGISSRSHFYKEFSQYFGTTPGSMREEQTSKPDTATR
92	c_000000000007	126980	127670	r	0		I	Lipid transport and metabolism	sn-1,2-diacylglycerol ethanolamine- and cholinephosphotranferases (EPT1)		CDP-alcohol phosphatidyltransferase	1	prodigal	v2.6.3	MGKETSTRIQTSILNAAEKKVLVWLAQRQPKWVTSDMLTYIGVLGSIVCAVGFALAHINLNYLWLSSFGLFLNWYGDSLDGTIARVRNAQRPLYGFFIDHSLDGVTICIMCIGAGLSPMFRLDIALFVLAGYLLISTYTYICTILKDEFRLTYGLFGPTEFRVAAILMNIVYTYSSLNEIQFTICNQTLGIFDILALLIAVVIYGSHFSQFLKDRKYFEKLDPIKPLKK
93	c_000000000007	127888	128116	f	0							1	prodigal	v2.6.3	MKDMVGPRRMQAFPWTNRPLVQDQRHLLFLLVNILLQSLLMLNKSGNNMHILAISIKMRLLYSKDCFTLKKSHTL
94	c_000000000007	128112	129333	f	0		E	Amino acid transport and metabolism	Arginine deiminase (ArcA) (PDB:2A9G)	arginine deiminase [EC:3.5.3.6]	Arginine deiminase	1	prodigal	v2.6.3	MKKRYNKTITYPQAEYDRAEVVLMHEPEDELSYGTFCPDAALFKNYFNPEEAQKEHRAYQQLLKDLGLEVHTLRELLLKGCVDEQGEWIECEETEQLRRLAAASLTTTAAEGDADEMRKYKEKLIHDYAPNDLIRVLLQQPELQLEKTAINTGVTAGYRVQPLMNLFYMRDQLISTSKGIVVGQMNSPQRMRECELTEFCLRKLGITPIYRIQGEDAFLEGGDFIPMRYFDLINCGLRTTGPAIEQLMAHDVLGKNLLVVVRDAWKSQKQMHLDTYFNVIDADLVTLNSNRLLAQPGDEKFLTVDVYMRRGAGDYQLISKDQPFVEFLTQKGFEIIPISEADEDTLGNNFLCIQGREIVMVSGRTEELKEELKKKGVRVHWVSLDNLICGYGAAHCMTQVISRRRL
95	c_000000000007	129403	131473	r	0					peptidyl-Asp metalloendopeptidase [EC:3.4.24.33]	Metallo-peptidase family M12	1	prodigal	v2.6.3	MKILLFFLSLVCFAYNLNGQTTRPEKFDKEHTIDYLVVYDKSNPDNFIESRGGREAYAQEIVDSINAVFRNSKLNYRFRLAGVHFLENYQAPDIVGGHDALSNNAEVQAKRRETKADIVVLLTETPGDVNSGLADHNDEAIHADAYSCVNLRMAATAYTAAHEAGHILGGYHGRGPQEHTPSTHEYAAGYYASGYRTVLCSMVPGTTVPIFSGPESYWNNVRMGDETHDNLRIIQHNLPRVVQFGEHLDFDLYYSSKDELLFDKNPQEGSVSVYGNQFMSISTDTEWIRQLTPTWGNIQADLTFQIEPNTTGKERTGSILVTGDANCTQKILITQTAADANIDSDGGNYRQQQDSFVDQIQFIRTFNNTEWQTLYIPFIWRYSDWKDSFEIARIKSVQRNPEGMIEIAAEAVTEKDLQPHTPYLIRARKAQKYNLTIAHANLMGIGSSKAVEYPLDQQKITITGTYEETAGQDMYNNLYYSLSKGTLAPVETEEDKLPAFRWYLSVTENDKPVMTPVRLKIEGDFAPEETCQVNVTAGKGGSVLFKDETISDDTRTINCLKNETVKIQVLPDAGFEISSVVINQQEKLKELENGTYTMSIMENTWIQVLFKKDTHTPSQTDSDCKITVNKQDGTLFLEGLAPGDFVSLYSISGHLIARLKAEKSGIQFNLPSGQVYIVRISDKTYKVQL
96	c_000000000007	131915	132356	f	0						Domain of unknown function (DUF6249)	1	prodigal	v2.6.3	MVIMDMLLEFLLPVFIVVVLPVSIVLIVALTYKSRYNKKIAFLEKCVENGVEINPELLGSGQKRSSSLKKDLLNKLMSGVMMSLIGVGMLVWTLCAEMINDVFVLCSIALIAVGIGLLVWYFVGKKMLAEDIQAEQELLSKQEENK
97	c_000000000007	132352	132856	f	0		K	Transcription	DNA-directed RNA polymerase specialized sigma subunit, sigma24 family (RpoE) (PDB:2Q1Z)	RNA polymerase sigma-70 factor, ECF subfamily	Sigma-70, region 4	1	prodigal	v2.6.3	MTVEQFVKAVEKEQGPLRRFLRTLCRGDGATADDIAQEALLKAYLHLNDFTGKSKFSTWLYRIAYNSFSDWYAAAEKKERNMTRLDDSSNRIMATETEVQQDYQALYHAIDDLSENERTCVLLFYMEERSITEISTIINMPSGTVKSHLSRARSHLKTKLEKWEEWK
98	c_000000000007	132846	133248	f	0							1	prodigal	v2.6.3	MEMKNEKDIVKFFERYSEQMLPEDGEQFMEKLKQSMDLLPVPSAFNKMDPEMSKEYVEWLLAKLKRDYKRTKRDVIISCIFTSILTATALCMISALGILNIHLSVTVGVLAVLAMAFLVLLYSLFPLRSKDLF
99	c_000000000007	133402	135214	r	0		K	Transcription	Predicted transcriptional regulator, contains HTH domain (PDB:3LMM)		Schlafen, AlbA_2	1	prodigal	v2.6.3	MRKLEYSDIVAWVEQQMLNKESDDVEFKSAAGGFPGSFWETYSSFANTNGGTIVLGVKEKNNVFSIDNLTSEQVEKYKKEFWRNVNNPEKISRNILTSDDVKQVELEGSNILLFYIPRAPREERPIFCTPNPDNGTYKRDNEGDFKCTPSEVRCMFADANVNKPADSRILENYSLNDIDMNSLDQYRRLFDLAKPGHAWLAQDDMGLLKKLGAYRIDRKTGKEGFTMAGMLMFGKTESIIDEECVPFFFPDYRELPDKPSSTSRWIDRVCPDGTWEVNIFQFYRRTLVKLQEGLPIPFVLEGDMRKDETPAHIAIREALINTLIHADYSINSPIVITKSKERIEFSNPGNLLVSKRQYYEGGVSVCRNTSLQKMFMMLGRAEKAGSGADTIINGWKKSNKVSPNLREEVRPDKVVLTLSMASFIDEDTKQKLVSLYGKDILNIDHNKLMTLSLASQEGSVSNERLRYSLDMHRYDITQMLRSLCNDGLLVSEGSGRGTYYRLCHVASNGNVASNVASNVASNVASGEVENHQKIKKRLGQKELFAEVQNAADDWISLEEIALKVGRSKQYLNNKVIPTMVTLGLLERRIPQNPKSPDQMYRRK
100	c_000000000245	2	347	f	1							1	prodigal	v2.6.3	ERQIVVLNVVGSSPICHPFKSVISQLVTDFFIHILQMQKALSLKDLLSKDRESLQVTRLFAITFRKCLRQFQIKFVLQLNQSRILFCQTLKTFNRADSHFVFIGFRYSNRHLDT
101	c_000000000245	203	2057	r	0		L	Replication, recombination and repair	DNA polymerase III, gamma/tau subunits (DnaX) (PDB:1A5T)	DNA polymerase III subunit gamma/tau [EC:2.7.7.7]	DNA polymerase III, delta subunit	1	prodigal	v2.6.3	MENYIVSARKYRPSTFDSVVGQRALTTTLKNAIASHKLAHAYLFCGSRGVGKTTCARIFAKTINCLSPTADGEACNECESCRAFNEQRSFNIHELDAASNNSVDDIRQLVEQVRVPPQVGKYKVYIIDEVHMLSQSAFNAFLKTLEEPPQYAIFILATTEKHKIIPTILSRCQIYDFNRITVDDIVQHLAYVAKNEGVVAEPEALNVIAVKADGGMRDALSIFDQTVSFTGGNLTYKSVIDNLNVLDYEYYFHLTDLFLEGKVSEALLLFNDVLVKGFDGNHFITGLASHFRDLLVSRDESTLSLLQVGASIRQRYQEQARKCPLPFLYKAMKLCNDCDLNFKVSRNKRLLVELILIQLAQLVVGDADASAGGPGPKQTIQPVFNQPAAVAAASAPQGVPVPQQTAQQTVQPVPASAALVPTPVGSPASSRPVPQPAAPTVQHEASMASILERTSMVERQAPVIKKSNLGVSIKGLHKEEHEAKAVVQQTVSIKADAPFDERALVTCWMEFSNKLPLEHKALATKMQNMFPTLLSDGVTFEVLVENELAQKDFLNISRALVDFMKEKLQNSRIKMSVRVTEANEHKMAISPIERFQSLAEKNAALIQLKNEFDLELS
102	c_000000000245	2201	2498	f	0		D	Cell cycle control, cell division, chromosome partitioning	Cell division protein FtsB (FtsB) (PDB:4IFF)	cell division protein DivIC	Septum formation initiator	1	prodigal	v2.6.3	MEENQSLWHFIGKHKYMITMVVFGVIMLFFDDNCAITRIKSAREIYRLKSQIEMYRAQYDESTRKLNELEDNPEAIEKVAREKYLMKRPNEDIYVFED
103	c_000000000245	2501	2846	f	0							1	prodigal	v2.6.3	MKPILNGLYVIGGIMTLAGAAVYITQWAAAPYIYTIGAAMFALAQVNAHPTAKSPTLRRLRIQQIFGALLLVLTGFFMMFNDHNEWVVCLTIAAVLELYTAFRIPNEEEKAKRN
104	c_000000000245	3000	4590	r	0		P	Inorganic ion transport and metabolism	Arylsulfatase A or related enzyme, AlkP superfamily (AslA) (PDB:1E1Z)		N-sulphoglucosamine sulphohydrolase, C-terminal	1	prodigal	v2.6.3	MNYSNSKHLFYAVAGGSFLLTGVTACGQKGNADAPKQYNIVYIMTDDHTAQVMSCYDKRYMETPNLDRIADDGVRFTNSFVANSLSGPSRACMLTGKHTCGNKFYDNSTCTFDSTQQTFPKLLQKAGYQTAVVGKWHLGSLPTGFDYWKILPGQGDYYNPYFICQNKEKVRIPGYVTNIITDEAIDWMDNKRDPSKPFCLLIHHKAIHRNWMSDICNLELYEDKTFPLPDNFWDDYEGREAAGSQEMSIVKDMDLIYDLKMLAEGKDSRLKGAYDGILSCMDEEQRAAWDKFYGPIIEDFYKKDLKGKELAEWKFQRYMRDYMKTVKSLDDNVGRVLDYLEQHDMLKNTLVVYTSDQGFYMGEHGWFDKRFMYEESMRTPLIMRLPDDFKAKGDIHEMVQNIDYGPTFLDLAGAEIPEDMHGVSLKPLFEGEHPEDWRDALYYHFYEYPAEHMVKRHYGVRTDRYKLIHFYNDNDQWELYDLQEDPNEMHNIFGTEGSDSIVTVLKQKMLELQEQYDDPVRFSPERDRE
105	c_000000000245	4754	7859	f	0	GH95.hmm	G	Carbohydrate transport and metabolism	Kojibiose phosphorylase YcjT (ATH1) (PDB:1H54) (PUBMED:29684280)	alpha-L-fucosidase 2 [EC:3.2.1.51]	Glycosyl hydrolase family 95 catalytic domain	1	prodigal	v2.6.3	MVFKRIHIFLLSMLACILANAQDLPVFSTTGNETWYMIQFKNQMKAFADQGLDQTVRTAIPNPSAAQLWKLEGTPDNFQLINQLGHYAIVSTTPDYSVNPTNTTPVRTSSTPFNGGFKLVATNNYTYAPAWEIQPNNTPGRCFNQWAGAGTNQTIGIWDANDPNNPLLFVNPDEIVADDYKVIGLKDFKPENKLTLWYRLPATLTNADNKWMEYSLPIGNGQFGASIFGGIHKDEIQFNEKTLWSGRSTDNGKEYGDYENFGSVIAENLSKNEFGNTDAKAVVDYVRGLDLTNAKAFVNFKNADRTASYQREYIASFPDKVVAAHYTCTGTEKINLRFSMNSGKPGIWATTYYSNGEGYFSGQLETISYNARFKVVQKGGEITTTEKGIEVRNADEVTLILGGGTDFDAYSPTYVSHTNELDGTIQDRVSKAANKTWEQLYTVHQEDYKNFFDRCNFTLEGADNNLATDDLINQYAQRNTGLEDYALMLEQLYFAYGRYLEISSSRGVDLPSNLQGIWNNTSEPDWNSDIHSNINVQMNYWPAEPTNLSELHLPFLNYIINMAVNHDEWKGYAADAGQSEGWTCYTENNIFGGVGSFAHNYVIANAWYCTHLWQHYRYTLNRDFLKKAFPAMWSASRFWIQRLVPAADGTYECPNEYSPEHGPKSENGVAHAQQLVYDLLENTLKAAEILGEEAGVSKDQLDLHADRLAHLNKGLDTEIYDGAWGSMNGVQSGDELLREWKYSKYYRGENGHRHMSHLMCIYPFHQVTPSSPYFNAAVNSMKLRGDASTGWSMGWKINLWARIQDGDHAHDILELALRHHSVAGGGVYYNLYDSHAPFQIDGNFGACAGISEMLMQSQTDTIQILPALPSVWKSGCMKGMKAVGDFTVDITWKDLEPTQAVIVSNQGQPMLVSHPNILNKKITIQDKGVKVTEINNHTILIPAEKGDTVVIDFTQKPTGIETASNNKVQISTEGRFVTIRGIDVKDVTVDNLLGQTIQQTSESHFEVSEKAGSIVILVVTDAQENVTTHKVTLK
106	c_000000000245	8045	8498	f	0		I	Lipid transport and metabolism	Acyl-CoA thioesterase FadM (FadM) (PDB:2FUJ)	acyl-CoA thioester hydrolase [EC:3.1.2.-]	Thioesterase-like superfamily	1	prodigal	v2.6.3	METTIHIRHSIPAQIRFSDVDQFGHVNNSVYFALYDLAKTTYVKDVLGEADWGKIGIVVANINADFLSPIFFNDDIRIETTTTHLGNKSFKLLQRAVLASTGEVKCECHTVMVLYDVTSLTPIVIPQEYKEAICKYEGKTLEELSNKENK
107	c_000000000245	8790	9093	f	0						Domain of unknown function (DUF4286)	1	prodigal	v2.6.3	MLIYNTTYQVSDDVLQNFLIWIKECYIPQVLQLGYLSSPRLCRVLSHLDEGHSYSLQWEVESSAILHQWHLKQGSVLNEELIKIFKDKVVGFPTLLEVVE
108	c_000000000245	9089	9659	f	0		L	Replication, recombination and repair	Holliday junction resolvasome RuvABC endonuclease subunit RuvC (RuvC) (PDB:1HJR)	crossover junction endodeoxyribonuclease RuvC [EC:3.1.21.10]	Crossover junction endodeoxyribonuclease RuvC	1	prodigal	v2.6.3	MIQPVKEKIILGIDPGTNIMGYGVLKVVGTKVSMVAMGVIDLRKIKDPYLKLKHIHQRVLGVIDSYLPDELAIEAPFFGKNVQSMLKLGRAQGVAISAALERDIPIHEYAPLKIKMAITGNGQAAKEQVADMLQRILHLSQDDMPQFLDATDALAAAYCHFLQMGRPCIEKGCHSWKDFIAKNPDRVKS
109	c_000000000245	9689	11690	f	0	GH13_14.hmm	G	Carbohydrate transport and metabolism	Pullulanase/glycogen debranching enzyme (PulA) (PDB:2WSK)	pullulanase [EC:3.2.1.41]	Pullulanase, all-beta domain	1	prodigal	v2.6.3	MKKQDLLITGIAAVSILSTGCTEEKKEYASYELYPVRSGALWEMEQTPGSTKFAVWAPTADEVRVMLYKQDTGGHAYKTVPMEQDNEGTWHVDVPEDLIGKFYTFNVKVDGKWLGDTPGLNARAVGINGDRAAIIDMSTTYPDGWEKDTRPALKSFADIVLYELHHRDFSMSDSSGIAHKGKYLALTEYETLCSHKVKTGIDHLKELGITHVHLLPSFDFASINENKLSENNYNWGYDPKNYNVPEGSYATDPHNPANRIIEFRQMVMALHQAGIRVVMDVVYNHTYNAAASNFERTVPGYFYRQKADGSWSNASGCGNETASERPMMRKFMIESLVYWAEEYHIDGFRFDLMGIHDIRTMNEIRQALHKVDPTIFIYGEGWTAGQPELKSDSLALKENAFQMPGIAFFSDEFRDGIQGPWNNHQKGAFVTGVAGNEENVKFGIVGAIKHPQVDYTKVTYSTEPWAKQPTQMISYVTCHDGLCLADRLKVTSSSRKPEQLLALDKLAQTIVFTSQGIPFLYAGEEILRSKKGDDNSYKSPDEINAINWNKKIENEDLFRYYCQLIKLRKAHPAFRMNNADDIRKHLEFLPVEQKNVIAYQLKDHANGDSWANILVAFNSNTEAVRIQVPNRKYKIVCRDGIIDSKGLGIVYGPEITIPAQSALILY
110	c_000000000245	11896	12361	r	0		I	Lipid transport and metabolism	Acyl-CoA dehydratase PaaZ (MaoC) (PDB:5ZY8)	uncharacterized protein	MaoC like domain	1	prodigal	v2.6.3	MEKLIINSYEEFEQYLGKELGISDYLEIPQERINQFADATLDHQWIHVDPERAKVESPFHSTIAHGYLTLSLLPYLWSQIIEVNNLKMMINYGIEKMKFGQAVLTGQKVRLKAGLKGLQNLRGVAKAEINFSIEIEGEKKKALEGVAVFLYYFN
111	c_000000000245	12583	13603	f	0		J	Translation, ribosomal structure and biogenesis	Phenylalanyl-tRNA synthetase alpha subunit (PheS) (PDB:3L4G)	phenylalanyl-tRNA synthetase alpha chain [EC:6.1.1.20]	tRNA synthetases class II core domain (F)	1	prodigal	v2.6.3	MIAKIEQLLQEVENLTAANAEELEALRIKYLSKKGAINDLMTDFRNVPAEQKKEIGMKLNELKTKAQEKINSLKEQFESQDNTEEGIDLTRSAYPVELGTRHPLSIVKNEIIDIFARLGFSIAEGPEVEDDYHVFSALNFPEDHPARDMQDTFFIESRPDILLRTHTSSVQSRVMEASHPPIRIICPGRVYRNEAISYRAHCFFHQVEALYVDKNVSFTDLKQVLLLFAKEMFGEDTKIRLRPSYFPFTEPSAEMDISCNICGGKGCPFCKNTGWVEILGCGMVDPNVLEQNGIDSKVYSGYALGMGVERITNLKYQVKDLRMFSENDTRFLKEFESAY
112	c_000000000245	13706	14903	f	0		G	Carbohydrate transport and metabolism	Predicted arabinose efflux permease AraJ, MFS family (AraJ) (PDB:4LDS)		Major Facilitator Superfamily	1	prodigal	v2.6.3	MTKERLVTPSYCLILAANFLLYFAFYLILPILPFYLNEVFQTGNAAAGLILSSYTVASLCIRPFSGYILDTFSRKPLYLISYFIFIAIFAGYIFAGLLTLFIILRIAHGFAFGMVTVGGNTIVIDITPSSRRGEAVGYYGLMNNMAMSIGPMTGLFLHDFYSFSTIFTCALVSGAAGLIAASFVKTPVKPPVKREPISLDRFILVKGIPAGIALLLLSIPYGMTHTYIAMYAKEIGITLNSGLFFTFMATGMAVSRMFSGKQVDKGRINQVIKLGMYLVCVCFFLLSACGTLITINHEFTEVLFFIIALLLGVGFGTMFPAFNTLFVNLAPNSQRGTATSTYLTSWDVGLGIGLMSGGYLAEKFSFDAAYFCGATLTIVSIVYFTYKVGPHFLKNKLR
113	c_000000000245	14899	15565	f	0		L	Replication, recombination and repair	Endonuclease III (Nth) (PDB:4UOB)	endonuclease III [EC:3.2.2.- 4.2.99.18]	HhH-GPD superfamily base excision DNA repair protein	1	prodigal	v2.6.3	MRKKERYEFMIDWFEKNMPVAETELHYTNPFELLVAVILSAQCTDKRVNLTTPALFHDFPTPEAMAASTSDVIFEYIRSISYPNNKAKHLVGMAKMLVEQYHSEVPDTLEELIKLPGVGRKTANVIQSVVFNKAAMAVDTHVFRVSHRLGLVTDRCTTPLSVEKELTKNIPSELIPKAHHWLILHGRYVCLARTPKCEQCGLQLICKFCNKNVNKVVQAPK
114	c_000000000245	15672	16929	f	0		G	Carbohydrate transport and metabolism	3-phosphoglycerate kinase (Pgk) (PDB:13PK)	phosphoglycerate kinase [EC:2.7.2.3]	Phosphoglycerate kinase	1	prodigal	v2.6.3	MTIDNFNFAGKKAFVRVDFNVPLNEKFEITDDTRIRAALPTLKKILADGGSIIIGSHLGRPKGVADKFSLKHIIAHVSELLGTEVQFANDCMGEEAALKAAALQPGEVLLLENLRFYAEEEGKPRGLAEDATDEEKAAAKKAVKESQKEFTKKLASYADCYVNDAFGTAHRSHASTALIAKYFDKDNKMFGYLMEKEVKAVDKVLNDIHRPFTAIMGGSKVSSKIEIIENLLNKVDNLIIAGGMTYTFTKAMGGKIGISICEDDKLDLALDLIQKAKDKGVNLVLAEDAKIADAFSNDANTQFCNVNEIPDGWEGLDIGPKTMETFANVIKASKTILWNGPTGVFEFDNFTAGSRAVGEAIVEATKNGAFSLVGGGDSVACVNKFGLASGVSYVSTGGGALLEAIEGKVLPGIAAINE
115	c_000000000245	16997	17513	r	0						Acetyltransferase (GNAT) family	1	prodigal	v2.6.3	MTFKCVEAGKEDAGMMADLIADVWSRMGEKEWFAVEDVHYISGLMEAGKGLAWKMVELESGEVAGVCFVALPGMDEENLGYDIGLSETELLKVAHMDIAAVLPAYRGNRIQQQMVEVAEKRLEAMGYIYLMCTIHPDNRFSYATMERRGYRLVKQAYKYGGLLRNIYLKQL
116	c_000000000245	17610	19356	r	0		G	Carbohydrate transport and metabolism	Phosphomannomutase (ManB) (PDB:6MNV)	phosphoglucomutase [EC:5.4.2.2]	Phosphoglucomutase/phosphomannomutase, alpha/beta/alpha domain I	1	prodigal	v2.6.3	MENEELIKQVTEKAEKWLTPAYDAETQKEVRRMLANEDKTELIEAFYKDLEFGTGGLRGIMGVGSNRMNIYTVGAATQGLSNYLKKNFKDMKQISVVIGHDCRNNSRLFSETCANIFSANGIKVYLFDDMRPTPEMSYAIRVLGCQSGIILTASHNPKEYNGYKAYWDDGAQVLAPHDTGIIDEVNKIASAADIKFEGNKDLIEIIGEDIDKRYLDDVKKISIDPEVIARHKDMKIVYTPIHGTGMMLIPRSLKLWGFENVHCVPEQMIKDGNFPTVVSPNPENAEALTMALNLAKSIDADLVMASDPDADRVGIACKDDKGEWVLINGNQTCLMFLYYIITQYTKLGKMTGKEFVVKTIVTTEVIKSIAEKNHIEMYDVYTGFKWIAREIRLREGKQVYIGGGEESYGFLAEDFVRDKDAVSACSLIAEVAAWAKDNGKTLFELLQDIYVEYGFSKEKGISVVKPGKSGAEEIKQMMTDFRQNPPRELAGSKVILTKDYQTLKQTDAEGNVSDIDMPATSNVLQYFTEDGSKVSIRPSGTEPKIKFYIEVKGEMGCRHCYAGANAAAEEKVEAVKKSLGI
117	c_000000000245	19466	21104	r	0		E	Amino acid transport and metabolism	Dipeptidase (PepD) (PDB:5IAU)	dipeptidase [EC:3.4.-.-]	Peptidase family C69	1	prodigal	v2.6.3	MKKILFCAAFLIAAMSQALACTNLIVGKKASVDGSTIVSYAADSYGLYGELYHYAAGLHPKGEMMSVYDWDSGKYLGEIAQARQTYNVIGNINEFQVTIAETTFGGRPELQDSTGIIDYGSLIYLGLQRSRTAREAIKVMTDLVQEYGYYSGGESFTIADPNEIWVMEMIGKGAGVRGAVWVAVRIPDDCICAHANQSRIHQFNLNDKENCIYSADVISFAREKGYFSGKNKDFSFSKAYAPLDFGARRYCEARVWSFFNMFTDQGKEFLPYIKGETNEPMPLYVKANRKLSVKDIQTAMRDHYEGTELDITNDFGAGMYKMPYRLSPLEFEVNGEKYFHERPISTQQTGWVFVSQMRADLPDAVGGVLWFGTDDANMAVFTPVYCCTTEVPVCYTQVDNADYAHFSWNSAFWIYNWVANMIYPRYNLMIGDMRATQQELENSFLTSQEGVELVAKKLFEQNPESAVDYLTKYTNMTAQHAFNTWKKLGEYLIVKYADGVVRKVDANGNFLRNEIGRPAGVDRPGYTKEFLDEYIKSTGERYKVK
118	c_000000000245	21143	22802	r	0		M	Cell wall/membrane/envelope biogenesis	Murein DD-endopeptidase MepM and murein hydrolase activator NlpD, contains LysM domain (NlpD) (PDB:2GU1)		Peptidase family M23	1	prodigal	v2.6.3	MKSLLCSGLFLLSGLCAGAQEKQPVFSAPFDFPLLLSGNFGELRTNHFHGGLDFKTGGHSGKAILALADGYIAKIKVTNGSGCVLEVQYDNGYYTINRHLSAFMPEIEERITDLQYAKKRYEVTITPRVGEYPVKRGEQIGWSGNTGFSFGPHLHLDVIESATGNSVDPMPMFASKLKDTMAPKALGFQLFPQLGKGVVNGRTSNLVLPVGNTDPIYAWGEIGAGIRAYDYMDGTTNKYGVKYVTLTVDGEKVFRSVVDRYAAYENPYINAWAVNDYMKSFIEPGNRLRMLTAYNGNRGLLTIDEEREYLLEYTLSDDKGNTSHYRLRIQGKKQDIPQVDTRSRNYWARTRTNMLQEPGMRLVVPKGMLYDDHYLNSKVLVDSTAISNTYQLTDIPFTLHQAKGELSIGIVNRPVSDMRKYFVAKVSPKGKLSSVGGKYENGFMRADIRQIATYTVAVDTVAPVIKAVTPEKWAAAGKITFTMTDNLTGIGWFTGTIDGAYAVFGRPNMTQTRYVCELDEKHFPKTGKKRTVRMVAVDGCGNKTTCTASFVW
119	c_000000000245	22925	23873	r	0		R	General function prediction only	NAD(P)H-dependent flavin oxidoreductase YrpB, nitropropane dioxygenase family (YrpB)	enoyl-[acyl-carrier protein] reductase II [EC:1.3.1.9]	Nitronate monooxygenase	1	prodigal	v2.6.3	MKNRLCELLGIRYPIIQGGMVWCSGWRLAAAVSNAGGLGLLGAGSMHPEVLREHIRKCKSTVTSGVFGVNVPLLYPQIEEIMQIVAEEGVPVVFTSAGNPKTWTSWLHEKGIKVVHVVSSAKFARKCEEAGVDAVVAEGFEAGGHNGREETTTMCLIPEVRKVLSLPLIAAGGIGSGAAMLAAQSLGAEGVQIGTRFALTVESSAHETFKELCFSLKEGDTMLRLKRLAPTRLVKNDFYAQVQEAEEKGVTDEELRDLLGKGRAKRGMFEGDLKEGELEIGQVVASVQKLETVEEVMRDLIDGYQKAKADWMDWC
120	c_000000000245	23901	24384	r	0						Domain of unknown function (DUF4943)	1	prodigal	v2.6.3	MVGLSGCKKQTLDIEDPDVDLFVSILKKGTYDLKNEQGVPVFPHFTEEDIPDLLEHASDLTDIPSFPTIYNAHGAKIRLGECMLWVVESIRLGMPASQGCHMVHKGAENYEAVYFLTDEEVLKAADCYTDWWEDAEDSENFYRLDPFYVNPLRNSDFRWW
121	c_000000000245	24522	25371	r	0		H	Coenzyme transport and metabolism	Nicotinate-nucleotide pyrophosphorylase (NadC) (PDB:1O4U)	nicotinate-nucleotide pyrophosphorylase (carboxylating) [EC:2.4.2.19]	Quinolinate phosphoribosyl transferase, C-terminal domain	1	prodigal	v2.6.3	MEQVNELIDRLIDLAFAEDIGDGDHTTLSCIPATAMGKSKLLIKEEGILAGIEIAKMIFHRFDPTMKVEVFINDGAAVKPGDVAMVVEGKVQSLLQTERLMLNVMQRMSGIATMTHKYVQKLEGTKTRVLDTRKTTPGMRMLEKMAVKIGGGVNHRIGLFDMILLKDNHVDFAGGIDKAINRAKEYCKEKGKDLKIEIEVRNFDELQQVLDLGGVDRIMLDNFTPENTKKAVDLIAGRIETESSGGITFDTLRDYAECGVDYISVGALTHSVKGLDMSFKAC
122	c_000000000245	25354	25729	r	0						Domain of unknown function (DUF4783)	1	prodigal	v2.6.3	MWVTAVFLSVTTIMAQTLPDGVTGAFQTGKAEYLKSCLEEKVEFIVDNSIRAQEKGSVIAEMQRFFQEMRVRSFEVNHQGVRQESGFLIGTLNTGKGSFRVQCFLRKQENKFLIHQIRIDGTSE
123	c_000000000245	25885	26359	f	0		J	Translation, ribosomal structure and biogenesis	23S rRNA pseudoU1915 N3-methylase RlmH (RlmH) (PDB:1NS5)	23S rRNA (pseudouridine1915-N3)-methyltransferase [EC:2.1.1.177]	Predicted SPOUT methyltransferase	1	prodigal	v2.6.3	MKATLLVVGKTVEQHYITAINDYLQRTRRYLSFAVEVIPELKNTKSLTTDQQKEKEGELICKSLQPGDYVVLLDEHGKEMRSIEFAEWMKHKMNTVNKRLVFIIGGPYGFSPRVYEQANEKISMSKMTFSHQMIRVIFVEQIYRAMTILNNGPYHHE
124	c_000000000245	26521	28510	f	0		P	Inorganic ion transport and metabolism	Cation-transporting P-type ATPase (ZntA) (PDB:4BBJ)	Zn2+/Cd2+-exporting ATPase [EC:7.2.2.12 7.2.2.21]	E1-E2 ATPase	1	prodigal	v2.6.3	MCKENQSLSCHCQHDPQHPHEHDEHHHTCCCCCDEEEQEHEHDHEHHHHHGMELRQWAGIALSVVLLAIGIFANPLPNSRWFIFLLAYIPVGVPIFKEAYGEIRHGDVFNEFTLMILATIGAFAIGEYPEAIAVLLFYSLGEYFQGRAANRAREDIRSLINLRPDHATVVNENGERIEKKPEEVHTDEIIEVKAGERIPVDSKLLSEQADFDSAALTGESVPRNLHQGDEVLAGMIAVGGPVRLQVIRPYAESALQRILTMVQDAAKQKSPAERFIRRFARIYTPAVTLLAFLIAILPPLFGLGAWGTWFYRALVFLVISCPCALVVSIPLCYFRGIGIASRHGILFKGGNYLDAITRMRSVVFDKTGTLTSGKFGVVKVESEEGFSQTDVLQYTAALERFSTHPLAQAIVEDAENIVQLAADKVEEHSGHGLIGAVNGRTVIVGHAEFLHSHHIEFNLNENEESPYTNVYCAIDGRYAGKIALSDQARPDASQAITRLRDMGIHDIHILSGDRKTVVEALARKLGIQKYHGELLPEDKASIFQDIKGKGNGLTAFVGDGINDAPVLALSDIGIAMGQGGSDAAVETADIVIHNSHPSCVADAVAIGRSTRQIVNQNLVLAIGLKVTILLLGALGLTGLWAAVIADTGVALLCVANTYRIKK
125	c_000000000245	28522	29041	f	0		P	Inorganic ion transport and metabolism	Fe2+ or Zn2+ uptake regulation protein Fur/Zur (Fur) (PDB:1MZB)			1	prodigal	v2.6.3	MHPSSRPDAFFYIHIGSIMVTSPLEQRHIKPTAIRLLVYDELSKSEYALSLTDLEDRLLTVDKSSIFRSLTVFLKHHLVHCVEDGSGMVKYALCPPSCHCGEEEHEGLNDLHTHFHCEHCGHTFCLRGLPVPKVTLPEGFTLTTANFVLVGLCPECARKLHKSSPIEDDPEE
126	c_000000000245	29059	29515	r	0		J	Translation, ribosomal structure and biogenesis	NADPH-dependent 7-cyano-7-deazaguanine reductase QueF, C-terminal domain, T-fold superfamily (QueFC) (PDB:3BP1) (PUBMED:14660578;17384645)	7-cyano-7-deazaguanine reductase [EC:1.7.1.13]	QueF-like protein	1	prodigal	v2.6.3	MTELKDQLSLLGRKTEYKQDYAPEVLEAFDNKHPENDYWVRFNCPEFTSLCPITGQPDFAEIRIGYIPDVKMVESKSLKLYLFSFRNHGAFHEDCVNIIMKDLIKLMNPKYIEVTGIFLPRGGISIYPYANYGRPGTKYERMAEERLLRHE
127	c_000000000245	29518	30184	r	0		J	Translation, ribosomal structure and biogenesis	7-cyano-7-deazaguanine synthase (queuosine biosynthesis) (QueC) (PDB:2PG3) (PUBMED:14660578;17384645)	7-cyano-7-deazaguanine synthase [EC:6.3.4.20]	Queuosine biosynthesis protein QueC	1	prodigal	v2.6.3	MNRDTALVVFSGGQDSTTCLYWAKREFKNVVALSFLYGQKHQLEVELAEKIARKAGVEFHVMDVSFIGHLGHNALTDTSMKMDQEKPADSVPNTFVPGRNLFFLSIAAVFAREHGINHLVTGVSQTDFSGYPDCRDSFIRSLNVTLNLAMDEQFVIHTPLMWIDKAETWALADELGVLDIIRNDTLTCYNGIPGDGCGHCPSCTLRREGYENFLAMKHQKE
128	c_000000000245	30200	30881	r	0		J	Translation, ribosomal structure and biogenesis	Queuosine precursor transporter YhhQ, DUF165 family (YhhQ) (PUBMED:31481610)	queuosine precursor transporter	Putative vitamin uptake transporter	1	prodigal	v2.6.3	MKEKVSVPFMLLGILFNVCLIAANLLETKVIQVCGLSLTAGVLVFPVSYIINDCISEVWGFKKARLIIWSGFLMNFFVVVLGLIAVQLPPAPFWEGGEHFNFVFGMAPRIVAASLSAFLAGSFLNAYVMSKMKIASQGRNFSLRAIASTLVGETADSLIFFPIAFGGIIAWPELLVMMGIQIALKSLYEVVVLPVTYRVVRLVKKIDGSDVYDRHISYNIWKFKEL
129	c_000000000245	31237	32209	r	0		T!!!K!!!O	Signal transduction mechanisms!!!Transcription!!!Posttranslational modification, protein turnover, chaperones	DNA-binding response regulator, NarL/FixJ family, contains REC and HTH domains (CitB) (PDB:1A04)!!!Iron-sulfur cluster repair protein YtfE, RIC family, contains ScdAN and hemerythrin domains (RIC) (PDB:5FNN)	regulator of cell morphogenesis and NO signaling	Bacterial regulatory proteins, luxR family	1	prodigal	v2.6.3	MMEKEIKASLTAVYKASDKMKDLIKDNSSLLMVMSRFGISLGFGDKSVQEICQTQEVDLSTFLAVANYMSNHPCNIEDVSLPSLMNYLKQAHNYFLDYNLPSIRRKLIEAINCSSSEDLAFLILKYYDEYAKEVRKHMEYENKTVFVYVENLLEGKKSDKYNIEHFANRHNHIELKLEELENLIIRYYPEKDNYLLNEVLFDIINCEQDLALHCSVEDALFVPAVKAVEETVDHSEEVSPEEEQVESSDEDKFELLSEREKGVLVCVAKGMSNKEIADHLCLSIHTVTKHRYNITSKLQIHTPAGLTIYAIAHNLVNIKDLKI
130	c_000000000245	32416	32860	f	0						Calycin-like beta-barrel domain	1	prodigal	v2.6.3	MLMATLFMVACNDEENDSTIEVPGVADNVVGTYKGEAKMTVAGEDMPTQFDVIIAKKGPKTVAINLVGAADGGKMSIKNMIIEEIEVVEAEGKYTLAKEAFTCKDGEMEWTMASLNATVADKAMDLTAVGQPGKMPMPITITFKGNK
131	c_000000000245	32994	37329	f	0		H	Coenzyme transport and metabolism	Cobalamin biosynthesis protein CobN, Mg-chelatase (CobN) (PDB:4ZHJ)	cobaltochelatase CobN [EC:6.6.1.2]	CobN/Magnesium Chelatase	1	prodigal	v2.6.3	MNKKQKRISTALVVVAVVLIAFAVWEFAFSPTRVAFLNYQVIELGQIARSNESSFIKIKELNPDNLDELKHCDMLFINGMGLHITEEQRAQIIEAAEKGLPTISTNVTNPENSIISVSEEQEAALKAYTLGAGRRNYRNMLNYVRREIDGKSAGTDTIVAAIPRADDPFYHSNIENPEEEDLGFNSVAEYNSYLTKHNLLKENAPRIVITGQMGDPTDLVKELERTGNVVYCVRNFDAFLMQGQADSIRPAAVINMAHGRMGDDVVKFLTKANIPLFCPLNANRLVEDWENDKMGMNGGFMSQSIVTPEIDGALRPYVLFGHYLDKNGLQQVRAIPERCHDFVESINRQLGLKNKPNSEKKVAIYYYKGPGQSALTAAGMDVMGSLYNLLVRLKAEGYRVENLPSSPEALAQLIQKQGAIFGTYAEGAMDNFIENGNPELITAEQYNEWCQKSLRPESIAELEELNGPFPGEYMATEDGRLALARVQLGNIVLLPQLPAGGGKDTFKMVHGTEAAPPHAYVASYLWSQYGFGADVLMHFGTHGSLEFTPRKQVALSNYDWSDRLVGTTPHIYIYTIADVGEGVIAKRRSYAILQSHLTPPFMESNLRGVYRELNEAFKKYNNSIADNAPEAQKRAAMEIKKLTVKMGIHRELRLDSTLTQPYTDDEITRIENFAEELASEKITGAFYTLGEAYEPERIKSSVYAMATEPIAYSVLALDKMKGRASEDTERKKALFTKRYVEPAKQLVGQLLQNPSMANDALICKVARISQEELDQARAVDKVVNAPNDLMTMMRKMGQMKKTMQQNDSAQAQPGAAQTGKMPANHPKIPKAMMEKMKKMGMSMDDVKKMMKSQGDKKRVKRGESSKNMMAEMGKMMNAMKFSKEEIEHARAVMEIERTISNVGNYRKALLESPEMEFEALLNAMNGGYTVPSPGGDPIANPNTIPTGKNLFGINAEATPSEAAWERGMRLAKSTIEMYRSRHNDSIPRKVSYTLWSGEFIESEGATIAQVLYMLGVEPIRDVFGRVNDLRLIPSKELGRPRIDVVVQTSGQLRDIAASRLFLISRAVEMAAASNEDEFENFVSQGVVDAEKVLIEKGLSPKEAREISTYRVFGGVNGNYGTGITGMVQSGDRWEDASEIAAVYLNNMGAFYGNEKSWEQMRQYAFEAALTNTDAVIQPRQSNTWGAISLDHVYEFMGGMNLAIRTVTGKDPDAYLSDYRNRNNTRMQELKEAIGVESRSTIFNPTYIKEKMKGEATDAASFAEIVQNTYGWNVMKPDVIDNELWDEIYNVYVKDKFNLGVQEYFEQKSPAALQEITAVMMETARKGMWEATEQQLSDIAKLHTDLIEHYKPACSGHVCDNAKLRDFIASKTDAATAKKYQKSVQEIRESVAKDKKGVVMKKEELQKESDRQTTIVSNVIVTVLVIGAVILFIYIVRRRRKNMKE
132	c_000000000245	37328	38030	f	0							1	prodigal	v2.6.3	MQTIVLFLIILICFNFILKQTYRKWYSVAGISVLSALFVGLSWPYAIEQSKMQIHAWLSNTDLMLDTAVILSIDVVMQIAFCLLAVRVQNSGTLNRYVLAYYRFMRWFPGIMIFPVLFSSLVATIFAFPGTSFQLVAWSLAGVVLVTIPAVSILLKWLLPEKEIRLELLFMTNVLIAILGVIATVNGNTNVAGENSVNLISLAAIVALVLAGGVIGLLLYRRKINKLIKNLES
133	c_000000000245	38026	38629	f	0		U	Intracellular trafficking, secretion, and vesicular transport	Biopolymer transport protein ExbB/TolQ (TolQ) (PDB:5SV0)		MotA/TolQ/ExbB proton channel family	1	prodigal	v2.6.3	MTYISDVLYWISTGLLVPVIVLLILLFLRSLILIGGFFGQYLSMRKTELLLKNEFKGLTAENVATLNDRLPQKSASLVIGYMRRVVEAKDNEAQIQHLLSDFEIAADKDLSTSKMLSKMGPMLGLMGTLIPMGPALVGLSTGDIASMAYNMQVAFATTVVGLFAAAIGFVTQQVKQHWYLQDMSNLEYLADILVSKKEVK
134	c_000000000245	38625	38958	f	0		S	Function unknown	Uncharacterized conserved protein, DUF2149 domain		Uncharacterized conserved protein (DUF2149)	1	prodigal	v2.6.3	MKRRRKLLGQEEDNDPMSVVSNLFDVAMVFAVALMVALVTRYNMTEMLSQEDFTVVKNPGKENMEIITKEGEKINRYTPSEDQEKKSGTKGKKVGIAYELENGEIIYVPE
135	c_000000000503	1	796	r	1							1	prodigal	v2.6.3	MKRKLLHFWALLAAILLTTQAYGQASQSLTLGNFNSEYGEGAYDGLGLQNSPMLFTYQHSGSQTLYQPEQLTALNGQQITSMTFRCYSEGNYSDYTSTMKLYLHEVDATEFTKNAAGKYEWMNFNQEEAIAVSETSVDFLNNDYANVDITFDLSQKPYVYSGKTLVVTITNDATSTIEGNARFYWIDNKATDPYRSLIFGSDTEDFIANQAKNNYLDGEEDKWKNAPAVQFTYVEAEKPEPPTPPTPTAGELKLGDYDTPDTAEA
136	c_000000000503	823	1930	r	0							1	prodigal	v2.6.3	MKQLYLLLSTILLAAFATVQAQPTFIPRKASANLQKPVVLPATNVTKQGFTANWEKVDNAEAYCVFVYTEHVAAQDETFAVVSETFDLIDFGSVEDPVWSDEPYELLDPYTSLPNWSVYGYTTYAQGMVGGVIYSPYMDLRNDQGTYQVTLTVYAVSGDEIFVHTDGTEKQQQSYKITQTGLTTFTMTFTNGRQDTFFYINNTTSNNFYLDEATITQSLKAGDKAYVTVDLNEAVVNGATSADFKKLRYAPDAKKVFYDLYAVVREYNDPDDSSRYEQFYSDFSDKMEVVLDPETSINNQENAEIQLYTNGEGITFNLPAPAQVQVYNIVGKQLISQACTAGRHHLTLPNGLYLVRIAGKTYKINIKQ
137	c_000000000503	2631	5808	f	0	GH2.hmm	G	Carbohydrate transport and metabolism	Beta-galactosidase/beta-glucuronidase (LacZ) (PDB:5N6U) (PUBMED:19291314)	beta-galactosidase [EC:3.2.1.23]	Glycosyl hydrolases family 2, TIM barrel domain	1	prodigal	v2.6.3	MNHNLLHLLKTCFVFACLAGGASSVATAQNAEQNSGRNYWEDETRFEENKEPGHATYIPYLSSDLMRSDAYYKHPWVTPEKAEYISLNGTWKFKYVGTPEERPMDFFTPGFDDSDWDDIKVPANWEMEGFGVPIYVNVDYPFQNKPPYILKREDNKGDYDVNPVGSYKRSFTIPSDWNKKRVFLHFDGIYSAAFVWVNGKYVGYTQGANNDHEFDISKQVKRGKNELAVQVFRFSDGSYLEGQDIFHMSGIHRDVYLFATPNTFVRDHFIKSELNGEEDFTSGSMTVELDVDNRDGEEVEKKLEVVLSDPDGHKVCSMTERVGFEKGDKERRVVLTKDNLKNLRLWTAETPELYTVTVRQLNSKGKEEMVFSSKYGFRDIEIKNSLVYVNGKQVYFKGVNTQDTHPVYGRAIDVPMMEKDILLMKRFNVNTVRTSHYPRQAKMNAMFDYYGLYVMDEADVECHKNWNDFGHTEKCISYQPSWKAVYVDRIIRMVYRDRNHPSIIFWSLGNEAADGTNFRASYKAVKEIDDRPIHYESCHHGFAKDAPSDFVSEMYPNLEWLVEYSRGTFHGKPTFICEYAHCMGNALGNFQEYWDTMTSTKSCIGGCIWDWVDQAIYDPKELKEGKILTGLHSGYDYPGPHQGNFVNNGLITADRAVTPKLVEMKQVYQYVKFLGYNPISSTLQVVNDYDFIDLNQFNLTYSIFADGVLVEDGKLLRLPSTLPNDTMTVHIPYQTDLAAGKEYFINFDVQLKEDALWANAGHSVAAMQYMLQERAPMPEIHLPFDTQVLNMTEQDSKVVIENDQVKLVFDKVTSALEEFCFGDMPVLAKGGGFVYDNFRWIENDTYKERDNQIQPAGMDFFLNVDSMYAVVKTKVNARCPYALEYKIYADGTVDLKANFMPGQEGLRRIGLKAVFDSAFEHIDYYGRGPWENYVDRKTGSFIGRYSTTVTDMLEHYMHPQTCGNREDIRELSLLNERHQGVHILVDGPLAFSMLHFEDTTLADTRHEWELVPLKEVVAHFDYMQRGLGNGSCGPQTIEKYWCPSSGLYSYTLRFTLIR
138	c_000000000503	5850	6915	f	0		L	Replication, recombination and repair	Nucleotidyltransferase/DNA polymerase DinP involved in DNA repair (DinP) (PDB:4R8U) (PUBMED:16544291)	DNA polymerase IV [EC:2.7.7.7]	impB/mucB/samB family	1	prodigal	v2.6.3	MDAFYASVEQRDHPELRGLPIAVGHADERGVVATASYEARRFGVHSAMSSVRARKLCPDLIFVPGRMEVYRAVSEQIHAIFHDYTDVVEPISLDEAFLDVTVNKKGMELAVDIAKEIKARIRSELQLVASAGVSYNKFLAKISSDFRKPDGLCTIHPSQALDFIATLPVESFWGVGPVTARKMHQLGIHNGLQLRNCSMEMLRLHFGKLGSVYYDFARGIDERPVQAVRIRKSLGCERTLEKDISSRSAIIIELYHVAVELVERMKKKSFVGLTLTLKVKFFDFEQITRCTTRSTPFQTLQEILPAAKQLMREVDYEHRPVRLIGLSVSNVPGETEEENSKEDWLQLMLPFEPW
139	c_000000000503	7027	8059	r	0		E	Amino acid transport and metabolism	Threonine aldolase (GLY1) (PDB:4LNJ)	threonine aldolase [EC:4.1.2.48]	Beta-eliminating lyase	1	prodigal	v2.6.3	MIQFQCDYSEGAHPKIMQRLLETNMEQTVGYSEDPYCDHARKLIFEACQHPDAQIHFLVGGTQTNTTVIGHVLRPHQGVIAADSGHINVHETGAIENTGHKVLALPSVNGKISAQQVADTLEAHIHDCNFEHMVQPGMVYLSFPTEVGTLYSRQELKDMYQVCQHYQIPLFVDGARLGYGLCSPECDLTLADLAHSCDVFYIGGTKVGALFGEAVVLTNPALQRDFRYSIKQHGGMLAKGRLLGLQFETLFTDNLYFQISQNAIDQALRIKKAVQQKGYPFLIESNTNQQFPIFPDEELERLSKDFQFAFWERVDEHHTAVRICTSWATQAENVDKLVAALLG
140	c_000000000503	8194	8332	r	0							1	prodigal	v2.6.3	MKMNEMKKIAMLQYRIQRYQSMRNGAMCQALNAELNKLLNKQSVM
141	c_000000000503	8556	11202	f	0		O	Posttranslational modification, protein turnover, chaperones	Transglutaminase-like enzyme, putative cysteine protease (YebA) (PDB:3ISR)		Transglutaminase-like superfamily	1	prodigal	v2.6.3	MNKLFRLSLLSVLVMGLFSCSNSHFLKDASYRAQVEADFAAKQEQMPAGDLFNMVNSDEVTPAEREALMFMYAYMPIGDVTDYSGAYYLENVRLSEQARREMSWGKNVPDDLYRHFVLPIRVNNENLDDARKVFYNELKTRVNGLSMHDAILEVNHWCHEKVVYRPSDPRTSSPLASVKTGYGRCGEESTFLVSALRSVGIPARQVYTPRWAHTDNNHAWVEAWADGKWYFLGACEPEPVLDLGWFNAPASRGMLMHTKVFGRYNGPEEVMLKTPNYTEINVIENYAPTAKADITIVDAEGKAVEGAWVEFKLYNYAEFFTVARKQSDAQGKVSLTAGKGDMLVWAAHNGQFGYAKYSFGKDGAMTIALDKKAGETYELDMEIVPPVERPNVPEVTAEQRAENDRRMLAEDSIRNAYIATFPTEAQAAAFAKELKLDEGRVTEWLISARGNHATIKEFLKEAVAKDKVNDAMALLDVIYDKDLRDISLDVLNDHLYNSVVSTDKDYVAALLNPRISYEMLTPYKGFFQSEVNPEDADAYRKNPASLVEWCKKNIAVKNDLNSQGIPVSPAGVWKSRTADDYSRDIFFVAIARAMGIPAWIDGVTGKVQYKNDGKVFDVDFAAEGVQEMAPQGTLKASYTPIRTLDNPKYTNHFTISKFNEGTFYLLNYAEEITTWKDLLKNGTPLDEGYYMMVTGTRLASGSVLAHVNFFNVKAGEETETVLVMRESQDQVQVIGDFNSESLYRPIGSDSKKSILQACGRGYFVVAVLGAGQEPTNHALKDIAALKDEFEKWGRTMVMLFPDEVNYKRFNPDEFPGLPSTMTFGIDEGNEIQNQIVASMKLASKSSLPIFIIADTFNRVVFVSQGYTISLGEQIMKVVHGI
142	c_000000000503	11275	11800	r	0		I	Lipid transport and metabolism	Phosphatidylglycerophosphate synthase (PgsA) (PDB:4MND)		Domain of unknown function (DUF4833)	1	prodigal	v2.6.3	MTKKLLGSLLLFLFPLLTLSAQGTDGNTYTTAERMFYITRSLNRNLVCYDAHLENGKLDSEGPIKVYWVDREKHPGKTEGLNYIQRKMAYGYKLISQEGNNYICSLSAYPKRHITMTQKSDGTYVCYITINNERAILKSLYVKAHPKNSLKVEYVELRGISTKTNQAVTERIYQ
143	c_000000000503	11858	13646	r	0		L	Replication, recombination and repair	DNA mismatch repair ATPase MutS (MutS) (PDB:1E3M)		MutS domain V	1	prodigal	v2.6.3	MKEIIRYYTEQCEQAEQEIKQLNRKIHQIGTLRLLVVLAGLSLFFVQGPVMIRTGIGIVCLIVFLLLMVVHNRLFARRSYQEKKLDLSRNELKGINYDYSAFDGAPERISGEHSFSHDLDLFGDRSLFQSVNRTVTGGGKEKLANWFENPCDRKEDIESRQAAIAELSQQTDFFQHFYITGRQQNTSSDNRERLSNLSEKFEPITDCMIYRILIWAVPLGWLLLGGGYALDLIAGVWLSTYTLVTLAIALYLMRKVDHIYNNSDKLNANLSTYANLIQIVEKQKHQAPLLQALHEKLSREGEETSRLLHTLSKNIAALEQRFSLAGLILNLFYLRDIRHSIALEKWMKEHHDDIRVWTEALSDFDALLSLGHYAFNHPDYHFPIAEAHYFTYTAHSLGHPLMNRERCVKNDIHVKNNAHFLIVTGANMAGKSTYLRTVGVNFLFACIGLPVCAEEMHFYPAHLVTSLRTTDSLNDNESYFFAELKRLKMIIDRLREGEQLFIILDEILKGTNSADKQKGSLALIKQLLSHQACGIIATHDLILGTLEQEFPEQVKNYCFEADIKDDELTFSYQIREGIAQNMNACFLMRKMHITV
144	c_000000000503	13786	14776	r	0						Protein of unknown function (DUF3843)	1	prodigal	v2.6.3	MKTTNTQKIYMQSWLVAKQHAKTEATDAWYLNLANQLFEVIAAEPRYADRPDKFISDLSVRVALYFHDAIHQQGGWCRFQARCKELYGSYLPFYQLDDEYIADEINLVDIRLLLWMQENPAGDIEMKNPLEEGITEAAKPIFELLDSLFEEAPIPETASGQWVMEEEQLTVERTEVPSLDSGEKLPSNVSLFLDGTGGSQLAFFANPKTLGFFFEKQLHWPHNKAFNLVEDDVRNIVAFANPKGILLAPDIATCIADPTNLYYNSKLAKSIGYQLFTMRGACPFDLLKYAWKENKLRELELPFEGGHDLLHNNWDFIARWYLGEYYEGR
145	c_000000000503	14826	22179	r	0						Motility related/secretion protein	1	prodigal	v2.6.3	MQRIKTRILVWTVFLFFTWCAQPLYAQSKDVQPAQKKETKHAKNNEPMPVVEELVEYDALTNRYLIYTIIGGQKLDTPLLLTPAEYLDWSMKRSMQAYYRERNDSVFGKKKDKFDFTNMKFNLGPAEKIFGPGGVQLRTQGSAEISMGMTYKNVKNPSLPQSQRKTWGFDFDEKVNANINGKVGDKINFDMNYNTDATFDFDSKKLKLRYEGKEDEIIKLIEAGNVSMSTNNSLIRGASSLFGLRTDLQFGKLTLQAVISQQESESRSVSSKGGAQTTPFDLPADNYDENRHFFLAHYFRDTYDKNMEKLPNIVSGFSIGRIEVWVTNKRGNYDNPRNIVAFTDLAEGDPSHISNPTWHTTSGGDPAPQNNANDLYNQMVTTYQDIRNISSVNNILEGIPSVEGGMDFEKIESARLLTASEYTLNASLGYISLKQTLQPDEVLAVAFEYTMGGKRYQVGEFSSDIKETSNCLFVKLLKNTANSPDAGCWPLMMKNIYSLNAYQLQKEKFVLNITYQSDTAGVYLRYIPEGDINKVPLVKVMNLDRLNRKNQPGGDGFFDYVEGYTVQAQNGRIIFPVVEPFGSHLRKKINNDLIADKYVFQELYDSTLTVARQIAEKNKFRLVGEYQASNANEISLGAMNVPRGSVRVTAGGVTLTENSDYTVDYTMGVVTILNQSIIDAGTPINVDLESNTNFSMQRKTMMGLNVMYDFSKDFQIGATVMHLSEKPMTTKVAMGDEPISNTLWGFNTAWKYESQWLTNVIDKLPFVEATAPSNLNLNLEFAQLIPGHSKNIQDNSSYVDDFESTQSGIDLRQPVNWQLASTPYKATNNGIELFPESKLSNDINYSKNRALMSWYYIDGLFTRRNSSLTPTHIKNDLDQLSNHYIREIYEQELFPNKELNYQEAATISTLNLAFYPTERGPYNLDTDLNANGELNNPEKRWGGMMRKLDTSDFEAANIEYIEFWMLDPFIYYNPENPEENPGQPSDNTGYLYLNLGDISEDILKDGKKFFENGLPVDGDMSRVEETVWGRVPKDRSLVYAFDNSSPGARKRQDVGLNGLSSEEERSFTTYTNYLNAIQGKVNQEAFKDFNESPSGDKYHYFRGSDYDEQERTIFERYKYVNNTEGNSTASEDSPESYDISAKTNPDVEDLNQDNTLSENEKYFQYRIQLDPNQMKVGQNYITDEREVKVNLRNGKTERVKWYLFKVPVRSGESVGSIKDFKSIRFMRMFLTGFKRPIFLRLATLELVRGEWRTYSDVLNNSQSSTTSKSGTLDVSAVNIEENGDKAPVNYIIPPGISRVMDPSQPQLRQQNEQAMSLKVMDLAPGDARAVYKNTTFDMRQYHRLKMFTHAEALIDDPNELKSGELTMFIRLGSDYRSNYYEYEIPLTLTAPGHYSEMNEGDQYRVWPKENMLDIDLDVFTHLKKKRNQAKNKAAASFGKLYSEYDENQPNNKVSIIGNPSLAEVKTIMIGIRNNARSKKSAEIWVNELRLSDFNEDGGWAAQGNVDLQLSDVGSVNFTGHVETAGFGGLEQSVSQRRLDNYYQYQVTTQFELGRFLPKVLKLSAPLYFSYSKEVTSPKYNPLDQDMLLKDALESMGSDEERDSIKNIANEVTTFKNLSLSNVRFNVTSENPMPYDPSNFTLSYSMTKKHNQGSTTAYEDENNWQAGFSYSYTSALKPWQPGKNMKSKSKWLKYARDFKLNYLPQSLSFNTDMMRNYYELQLRDMENLEDQTSIPVSVSKDFLWNRDFSIRWDLTQNLRMSFNSATHAEIEEGQGVVNRRLYPDEYEAWKDTVRSSLRGFGRPLDYQQNFDASLKLPLDKLPLTDWITADAKFNSSYNWNRGVWFEGSEDLGNNIANQRSFDVNGRINFETLYNKVPFLKAANKKYASRRSSTTSRNKKKAQKPKKFEKVIELKMDTTTTVKHSLKTKRPRITAMTTDGKRYALHYKVIDANTIRVDNRDSIRVKITAVEGPKREEQRWYKALQGTARFAMLIRNASISYKNTFATTLPGFQPQVGDMFGQTRQGNAYAPGLDFAFGFTGNDYIDKAIRNNWLIRNESSVTPASTNAQEDLQVRMTLEPVRDLKIDLNASWTRNSARQVQFMFDGLPETRTGNFNMTIITLGSAFERRSASNGYHSRAFEKLLSNLDIIRQRVESRYIGSTYPAGTSMEGKPFNPANGTVTNLSPDVMIPAFLAAYSGRDAKKAPLELIPNMLSMMPNWKVTYSGLSKLDPFKKVFKSFNINHAYRSTYSIGSYNTFQSFQSYMNDWGFIEDVQSGNPIPSSMYDVSSVSINEQFSPLIGVDMTFKNGLTTKVEYRSTRVLNLSMAANQVVENGSNDFVLGMGYKIVGLNLFPPRNSKDSKNKVSNDLSLRLDVSFRNQSALVRSIQDTTTQATSGNKAFKLSFSADYALSRMLSVRLFYDHQKNTPLVSAASYPVTTADFGLSLKFSLTR
146	c_000000000503	22178	22775	r	0		L	Replication, recombination and repair	Holliday junction resolvasome RuvABC DNA-binding subunit (RuvA) (PDB:1BDX)	holliday junction DNA helicase RuvA [EC:5.6.2.4]	RuvA N terminal domain	1	prodigal	v2.6.3	MIEYIKGELVELGPATAVVDCNGLGYMLNISLNTYAAIQGKAECKLFVYEAIREDAYVLYGFADKQERELFLQLISVSGIGGNTARMILSAISPSELVTAISTENSGLLKTVKGIGLKTAQRIIVDLKDKIKMTDGTMVNNGQPAPLAANKAVHEEAVAALTMLGFLPAPSQKVVSAILKEEPSLTVEKVIKLALKRL
147	c_000000000503	22927	23827	f	0		E	Amino acid transport and metabolism	L-aspartate dehydrogenase, NAD(P)-dependent (AspD) (PDB:1H2H) (PUBMED:12496312)	diaminopimelate dehydrogenase [EC:1.4.1.16]	Diaminopimelic acid dehydrogenase C-terminal domain	1	prodigal	v2.6.3	MKKIRAAIVGYGNIGHYVLQALQVAPDFEIAGVVRRAGAENRPEELLNYPVVKHISELKEVDVAVLSTPTRSVEAYAKEILALGIHTVDSFDIHTGIKDLRRELGSCAKEHNTVSIISAGWDPGSDSIVRTLLEAVAPKGITYTNFGPGMSMGHTVAVKAIDGVQAALSMTIPTGTGIHRRMVYIELKEGYDFEKVAAAIKADPYFVHDETHVQQVPCVDALLDMGHGVNLTRKGVSGVTQNQLFEFNMRINNPALTAQILVAAARASMRQKPGCYTMVEIPVIDLLPGEREEWIGRLV
148	c_000000000503	24152	24620	f	0							1	prodigal	v2.6.3	MNRFKKLFVVSALLCSAVSMRADGYRSVEVKCLDGSTTCINLSDNLKTEFKKDKVIFTDGDLLFEFNRTKVDSFVFSETVGIESAQADAFVPVMGVGSMSFSNLPENSRIQVVTMNGSLAANVVVSGNYSMDLNGWAAGIYIVKVNGLSYKVMVK
149	c_000000000503	24643	26830	f	0							1	prodigal	v2.6.3	MMACACGCMSMAQDRLDVVGADGKIKSVMVSNIEQIVYAKGDQAAATDGYDKVVIKLKDGSEVVWSMAEYKQIAYKVPTKDWLEIARTNDAHSWVVMYDCINNDGVMDPNKPVDWTAERCGRMPHFNYFAEKGFDPYYSLVGQYTGTDYSKIPDFVFWSKPEDNRLGIAAWSFVMPNEPVTIAATSVERTTYDDMEFLGKYTGYPITVGENRLYASSEPSFSIAFKGNETYTLQSQDENHLSFVDWFDYNAENQTFAYQEMPFDGLHLQDSTMYGATGQFFHDDVLVDVHNLTVNKPENKRYYFGSKDVASYVCASRDQYGAEYLLEATDSQNVKTWYFLTNYGASKKEASLDFYFGTTIGQQCEAYVSYDGEIQMKYLLEYNAAPQFIVKGKEAGTYTSTVAGEPDLTFDGFGYAKYGDRTCNYTMESSVATVKIGEENHMFNLDMEAKTYTEVICDEWTGPTDFVNDSILGYVAGEEVNSLNKVYVSLDKNLMGEAKPGFAAISIDLERYGAYINAVADCQKYIYQADKRTLTITNVLVGMKEGGSARKNLHFQVSEDMQRLYLVGTEEETKVYATSYTGSYVQMNEANALIAPKKEEAALAKKYLGKFDMMYFNQSSGQQADCTLLIDAENGTGTEKAGYAYLLVPFMGANIIEASVPYEFANGTLTLQGVQVGDGNYGAKTENIVFTLAEDGSLVGSGVYCGSDMSSAVMAVDFSTGKFVPAAQ
150	c_000000001044	50	965	f	0		J	Translation, ribosomal structure and biogenesis	16S rRNA C1402 N4-methylase RsmH (RmsH) (PDB:1M6Y)	16S rRNA (cytosine1402-N4)-methyltransferase [EC:2.1.1.199]	MraW methylase family	1	prodigal	v2.6.3	MAEETTYHVPVLLQESVDGMNICSGGVYVDVTFGGGGHSKEILRRLKETDGHLYSFDQDEDAERNIVNDPHFTFVRSNFRYLYNFMRYYDVEEVDSILADLGVSSHHFDDKERGFSFRFDGALDMRMNKRAGKTAADIVNEYSEEKLADLFYLYGELKNARKLASVLVKARANAPIETTNQFLEIIQPLFGREREKKELAKVFQALRIEVNEEMEALKEMLAAATRVLKPGGRLVVITYHSLEDRMVKNIMKTGNVEGKVVKDFYGNLESPFKMVSNKVIVPSEEEIERNPRSRSAKLRIAEKK
151	c_000000001044	989	1340	f	0						Bacteriodetes cell division protein (FtsL-like)	1	prodigal	v2.6.3	MNTSETTSAPNSKKHASWKSIYGGEFLTSGFFGRQLKLVVLLVILIIFYIQNRYASEMQLLEIDHLKQELIDTKYDALTRNSELMMKSRQSIIEDYVSGKGSDIQIATQPPYKIPN
152	c_000000001044	1373	3485	f	0		D!!!M	Cell cycle control, cell division, chromosome partitioning!!!Cell wall/membrane/envelope biogenesis	Cell division protein FtsI, peptidoglycan transpeptidase (Penicillin-binding protein 2) (FtsI) (PDB:6HZQ)	cell division protein FtsI (penicillin-binding protein 3) [EC:3.4.16.4]	Penicillin binding protein transpeptidase domain	1	prodigal	v2.6.3	MAVTKKRIMLNYLFIVLIFVLMGIAIIVQIGIIVFLQRDYWEKEASKFTKENLDIIPTRGNIISSDGKLMASSLPEYSLFLDFQAGGKKKDSILMANLKPISEGLHKIFPNKSALYFRERLKDGRRKRSRYYRIYPGKASYIDYKEVAKLPVFNLSKNMGGFIAVADNKRKQPFGSLASRTLGNMYADKDSARSGLEFTFDEELKGIPGKKHRQKVRSKWLDIPDIPAVNGCNLITTLDVDIQDITEKALRNKLEEIEAELGMAVVMDVKTGDVKAIANLSRSKNGHYYEWQNNAVSNLLEPGSTFKTASMMVALEDGVVRPDDTFDTKNGIVPMGGRNMKDWNWYKGGYGVITATEALMYSSNVGISMMINEHYKKNPQKYVDGLRRIGITEQLDLQITGSPKPNVKGPDDGKYFAGTTLPWMSIGYETQIPPINILTFYNAIANDGKMVKPRFATRLIRDEEVVEEFPVEVIREKICSDKTLKDIRMMLRQVVENGTGKPAGCTQFHTSGKTGTAQLNYGKGERVGHLVSFCGYFPSENPKYSCIVSIKNPHKGYPSGGSMSGAVFARIAERVYAKNLRLNYTQARDSNSVLVPDVKAGYLKEASYILDELDIDHTTHASKKSDSWGTARMEGGTLALEEHLVKENLIPNVRGMGARDAVFLLEQKGMYVRVQGVGKVKKQSIAPGNVIHKGQTILLTLGN
153	c_000000001044	3528	4980	f	0		M	Cell wall/membrane/envelope biogenesis	UDP-N-acetylmuramyl tripeptide synthase (MurE) (PDB:1E8C)	UDP-N-acetylmuramoyl-L-alanyl-D-glutamate--2,6-diaminopimelate ligase [EC:6.3.2.13]	Mur ligase middle domain	1	prodigal	v2.6.3	MKLQDLLKAIQPAEILGSTDREIKDLNIDSRKIESGHLFIAVRGTQADGHAYIDSAIQKGAAAVVCEEIPAVPKEGVTYIRVTDSEEATGILAHTFHGCPTEKCKLVGVTGTNGKTTTATLLYNLFRHFGYKVGLLSTVCNYIDDRAVPTDHTTPDPITLNKLLGEMVDEGCTYVFMEVSSHAIAQKRISGLKYAGGIFTNLTRDHLDYHKTVENYLNAKKKFFDDLPKEAFSLTNLDDRNGLVMTQNTRSKVYTYSLRNLSDFKGKILESHFEGMLLNFNNRELGVHFIGRFNAYNLLAVFGTAVLLGMSEEEVLIGLTTLHPVAGRFDAIRSPKGYTAIVDYAHTPDALVNVLNAIHGVLEGRGKVISVVGAGGNRDKGKRPIMAKEAAKGSDRVIITSDNPRFEEPQDIINDMMAGLDDNDREKTLCIVDRKEAIRTACMLAQKGDVILVAGKGHENYQEVKGVKHHFDDKEVLNEIMNK
154	c_000000001044	5005	6277	f	0		M	Cell wall/membrane/envelope biogenesis	UDP-N-acetylmuramyl pentapeptide phosphotransferase/UDP-N-acetylglucosamine-1-phosphate transferase (Rfe) (PDB:4J72)	phospho-N-acetylmuramoyl-pentapeptide-transferase [EC:2.7.8.13]	Glycosyl transferase family 4	1	prodigal	v2.6.3	MLYYLFEWLDKAFDLPGAGMFSYTSFRSLMAVILSLLISTIFGIKFINLLKRKQITEQQRDAKTDPFGVQKIGVPTMGGVIIIVAILIPCLLLGRLDNVYMLLMLVTTIWLGALGFADDYIKTFKKNKEGLHGIVKIIGQVGLGLIIGLTLYLSPQVVIRENIEIEKPGQETEVVHSQQNIKSTKTTIPFLKSNNLDYADLVGFLGEHAQTAGWVLFVIISVFVVTAVSNGANLNDGMDGMAAGNSAIIGLTLGILAYVSSHIEFARYLNIMYIPGTEELVIFICAFIGALIGFLWYNAYPAQVFMGDTGSLTIGGIIAVYAIIIHKELLIPILCGVFLVENLSVIMQRTYYKIGRKKGRKQRLFKRTPIHDHFRTSMAQIEKGCTVVWSKPEKLQHESKITVRFWITTILLAALTIITLKIR
155	c_000000001044	6420	7755	f	0		M	Cell wall/membrane/envelope biogenesis	UDP-N-acetylmuramoylalanine-D-glutamate ligase (MurD) (PDB:1E0D)	UDP-N-acetylmuramoylalanine--D-glutamate ligase [EC:6.3.2.9]	Mur ligase middle domain	1	prodigal	v2.6.3	MKRIVVLGAGESGAGAAVLAKVKGFDTFVSDMSAIKDKYKAQLNQYDIAWEEGHHTEELILNADEVIKSPGVPNNAPLILKLKEKGIPVISEIEFAGRFTNAKMICITGSNGKTTTTSLIYHIFKSAGKNVGLAGNIGKSLALQVAEDKHDYYIIELSSFQLDNMYEFRANIAVLMNITPDHLDRYDYCMQNYIDAKFRITQNQLPEDAFVYWNDDPIIQKELEKYGLKAHLYPFSAVKEKGSIAYVEDNEVKIDEPIAFNMEQEKLALTGQHNLYNSLAAGISANIAGIDKEDIRQALSDFKGVEHRLEKVARVGGIDFINDSKATNVNSCWYALQSMTTKTVLILGGKDKGNDYTEIEDLVREKCSALVYLGVNNDKLHDFFDKMGMPVADVRTGMEDAVKAAYKLAKKGETVLLSPCCASFDLFNSYEDRGDQFKKYVRAL
156	c_000000001044	7773	9069	f	0		D	Cell cycle control, cell division, chromosome partitioning	Peptodoglycan polymerase FtsW/RodA/SpoVE (FtsW) (PDB:6BAR) (PUBMED:30692671)	cell division protein FtsW	Cell cycle protein	1	prodigal	v2.6.3	MDLLKKIFKGDKIVWMIFLLLCLISVVEVFSSTSKLTYRSGNYWEPFTQHTLYLLMGAGVVVCTHLCPYKWFKKIGAILYPISMILLAILLFAGIFSDGATYTNGAARWLMVGGINFQPSELAKLSVVIGVATLLARMPDTDEDNKLTFRSILITTGIALILIAPENMSTALLLGGTVFLMMILGGIAWKRLLALSGIAAAGVGMVLLLILLVPSKTLSEVPGMHRFATWQARIETFRGDDESQKAGHDFEKNGQTGHACIAIMSSHGIGRGPGNSVQRDFLDLAFSDFIFAIIVEELGIVGAAVVVFLYILLLVRVGKIAKKCTHAFPVYLIMGISILMVSQAMMNMMVAVGLFPVTGQPLPLISKGGTSILVNCFYIGMILSVSRIANEQEMQRKEEALASNVPMAATTELSQEEEMEEETKEESNLIE
157	c_000000001044	9099	10218	f	0	GT28.hmm	M	Cell wall/membrane/envelope biogenesis	UDP-N-acetylglucosamine:LPS N-acetylglucosamine transferase (MurG) (PDB:1F0K)	UDP-N-acetylglucosamine--N-acetylmuramyl-(pentapeptide) pyrophosphoryl-undecaprenol N-acetylglucosamine transferase [EC:2.4.1.227]	Glycosyltransferase family 28 C-terminal domain	1	prodigal	v2.6.3	MDKKNELRIIISGGGTGGHIFPAVSIANALKKLRPDCKILFVGAEGRMEMQRVPDAGYEIIGLPVAGFDRKHLWKNFSVLVKLFRSQRMARRVIRNFKPDAAVGVGGYASGPTLKMAGSMGIPTLIQEQNSYAGVTNKLLAKQAKKICVAYEGMEKFFPAEKILMTGNPVRQNLLTAHISHEEAARSFGFNPEKKIILSIGGSLGAGTLNNTLTENFDTVKAHPEVQFIWQTGKYYFEKVKAAVTAYGQLPNLTVTDFIKDMDTAYAAADLVISRAGAGSISEFCLLGKPVILVPSPNVAEDHQTKNALALVNKQAALYVKDCEAVQQLMDTALKTVHDEACLQELSKNILKLALPDSADTIAREVLKLAGK
158	c_000000001044	10257	11643	f	0		M	Cell wall/membrane/envelope biogenesis	UDP-N-acetylmuramate-alanine ligase MurC and related ligases, MurC/Mpl family (MurC)	UDP-N-acetylmuramate--alanine ligase [EC:6.3.2.8]	Mur ligase middle domain	1	prodigal	v2.6.3	MNINDLNAVYFIGAGGIGMSALVRYFLSRKLTVGGYDRTPSHLTEALEKEGALLHFEDNTARIPEAFLDKDHTLVVITPAIPESHSELTFFRREGFTLMKRAQVLGLLTQSSKGLCVAGTHGKTTTSAMLAHLLHQSQIGCNAFLGGISQNYGTNLLLSETSPFTVIEADEFDRSFHWLTPYMTVITATDPDHLDIYGTKEAYLESFEHYSSLIRPDGVLLIHCGLEMEPRVQKGVRTYTYALHEGDFHAENIQIGNGEIRFDFVGPEVKICNIELGVPVSINIENGVAAIALAWLNGVTEEEIRRGMACFQGVERRFDFKIRTREHAFLSDYAHHPEEIKKSILSIKELYKGRKVTVAFQPHLYTRTRDLYQDFADSLSLADELILLDIYPAREQPIEGVSSALIYDNVRTDLPKCRCKKEELLDLLSTKDLEVLVILGAGDIDNLAPAIEKMMRKKMEA
159	c_000000001044	11670	12405	f	0		D	Cell cycle control, cell division, chromosome partitioning	Cell division septal protein FtsQ (FtsQ) (PDB:1YR1)	cell division protein FtsQ	Cell division protein FtsQ/DivIB, C-terminal	1	prodigal	v2.6.3	MVKKIILIICFCLALGYLAVSLFLFNRQPEGTLCEKIELKIEGDTTTNYITHKGVEALLKKKKLYPVGKPLEEISSAAIEKALQEHPLVAEVECYKTSAHNIHIELQQRVPILRVMNNRGENFYVDKKGSIISSHIKCVDSLPIVTGYVEKSYASRDLYQFGLFLQNNPFWDAQIEQINVLPDKMVELVPRVGNHIVHLGSLDHFEQKLARLKKFYEKGLNEVGWNKYSKINIEFENQIICTKH
160	c_000000001044	12416	13910	f	0		D	Cell cycle control, cell division, chromosome partitioning	Cell division ATPase FtsA (FtsA) (PDB:3WT0)	cell division protein FtsA	Cell division protein FtsA	1	prodigal	v2.6.3	MATTEFIAAIELGSSKITGIAGKRHGDGSIEILSYAKEDSHGAIRKGVVYNLDKTAQYLTNIINRMEDDLSATIGQVYVGLSGQSVHTVKNVVSRDLEHESLITDELIESLIEEDRKFPYKELELQDVFPQEYKIDNVEQKEPTGIKGNHLEGRFMNVVSRISLKKNIHQCFDRANLKIADILLSPIACANVVLSESEKRSGCVLVDFGADSTTVTIYKNNILRFLSVIPLGGDAITKDITTLNILEEEAEKVKLLYGNALLEEHEAEEGEEEPEFKLESDGRTFKISQLNEIVEARAEEIVDNVVNQILSAGYNESKLISGMIITGGGSNLRNIDNLIRKKSNFERIRFARHIQESIDSDTNIITKDGTQATLFGLLFASKENCCQEEEPEQPKQPEQPAPSEEKPTETAPAEELPKTDADPLQTQGDLFTDDQELERQKEKAAQRIAAEDAQKEKEKKAKKKKKSEKKGFFNSWKTFGEKAISIFDDDDQDLKDN
161	c_000000001044	13935	15240	f	0		D	Cell cycle control, cell division, chromosome partitioning	Cell division GTPase FtsZ (FtsZ) (PDB:1FSZ)	cell division protein FtsZ	Tubulin/FtsZ family, GTPase domain	1	prodigal	v2.6.3	MDEEMVEFDCPTEKAKIIKVIGVGGGGGNAVNYMYKQGIHDVTFALCNTDNQSLNDSPVPVKIQLGNEGLGAGNRPEVAQKAAEESADRIKSMLNDGTKMVFITATMGGGTGTGAAPVIAKIAREMDILTVGIVTIPFKWEGNKKIDQAIDGVEAINKYVDALLVINNEKLLEIYTERSVTEGFDRANETLSVAAKSIAEIITLHGKINLDFNDVRTVLRNGGVAIMSTGYGSGDNRVSKAIKDAQYSPLLNNNDIFNSKKVLLNISFCEEHPLMMSEMDEVRTFMNKFSPDFETKFGMSFDPSLDEQVKITLLATGFGIQDIHIDEYDDRLKAKNKEDELAQQKREEEEEKRRIKREQYYGKDANSHAQKHHNIYLFTPESLDNDDIIAMVENSPTLNRQKSVLNKMKNMTAGKEEPVESKPNLNEDNFILMS
162	c_000000001044	15266	15716	f	0		R	General function prediction only	Uncharacterized conserved protein YqeY, may have tRNA amino acid amidase activity (YqeY) (PDB:1NG6)	uncharacterized protein	Yqey-like protein	1	prodigal	v2.6.3	MNLFDQVSEDIKNAMKAKDKVALNTLRNIKKVFLEAKTAPGANDELSDADALKIIQKLVKQGKDSAALYQQQNREDLAADELAQVKVMEAYLPKQMSAEELEAALKEIIAEVGATSAKDMGKVMGTATKKLAGLAEGRAISAKVKELLG
163	c_000000001044	15804	16530	r	0		L	Replication, recombination and repair	Recombinational DNA repair protein RecO (RecF pathway) (RecO) (PDB:1U5K)	DNA repair protein RecO (recombination protein O)	Recombination protein O N terminal	1	prodigal	v2.6.3	MLQQLTGIVLNTVRYNDSNNIVDVYTKEYGRLSFLVPLSRSKKSAVKSVLFQPLSMLELVADIRPKASLHRVKEAKQWYVFTSLPYDPFKSSIALFLSEFLYRVLREQEPDLPLFAYLTFSIEWLDMCSGSFANFHLVFLLRFSRFLGLYPNVDTYHPGDYFDMLNGCYTSSRPLHPSFLNVEESAVLLQLARVNFRSMHLFSMSRKERTRCLEQILNYYRLHVPNFPEMKSLSVLQELFS
164	c_000000002683	2	734	f	1		R	General function prediction only	DNA-binding beta-propeller fold protein YncE (YncE) (PDB:3VGZ) (PUBMED:22120742;28628661)			1	prodigal	v2.6.3	GYAYVSSYAGPVQIDPNSRLGYVAKVDTSSLQVVDTCIVGYQPEEMVIVGNKLYVANSGGYRAPKYDNTVSVIDLNTFQEIKKIEVDINLHRLELDNQGNIYVSSRGDYYNRFSNLYVIDSHTDQVTDTLNIAASEMCIDENLLYLYSTEYSYVNEQEWAITYALIDTRTKKVITTNFITDGTEKRIKKPYGIAVNPQTKEFYVTDAKDYVSPGTLFCFTPDGKKKWEVTTGDIPAHFVFVKK
165	c_000000002683	762	2082	f	0		R	General function prediction only	DNA-binding beta-propeller fold protein YncE (YncE) (PDB:3VGZ) (PUBMED:22120742;28628661)		PKD-like domain	1	prodigal	v2.6.3	MKIRKWMVGMTGLLVCGLCLASCTEDENIPEVPPVEEEEQEDEKDNQDDNWIEGIVLETPTGGFKTPRCQTLTLSPVVKDGKSYDFQWSIKDSILSNQQVLDFISVETGKQTVTLSVIEKGNQQHTGQKNVTIQVVSEKEPYSPYIASILDFRPAPGQFVNELPKYEDGDTQEDMNQKVMKSIGNNARSLVSLGGFGGYVVCGFDHTIVNVPGAYDFKILGNAFYAADNPNPNASAQGGSMEPGIVLVAYDRNGNGKPDADEWYELAGSEYNKETTSKNYSITYFRPDPDKEPAVAPENEQHWNVDAEYIEWNDNKNNTGYIPKNSFHNQNYYPNWIEEDELTFEGTCLPNNAVDESVNKDESYWVLYAFDWGYADNFPNNEELSNFKIEWAVDKNGTPVHLPGIDFIKIYTGVNQCAGWLGETSTEVMGINDLHLLKK
166	c_000000002683	2159	5300	f	0						Domain of unknown function (DUF5074)	1	prodigal	v2.6.3	MKRIITALCLISLFCLGMQAQIKKVQGVPRKDLPFVTESLENYTQLDLEKVQYVVGEGDNISLLVVEWGDEKGVDKMVWGYRWNKTTEGNKEINPTGEDLLRAVAAADPRFYIMVQEGTAFGSAIGGMGFDLNGNRDLAFTVEGNDTRYEVNEKGVIIAEGYGFDDYIPSDSLDHWRGGWYSGYFSYFTSNSVGQEPSYSGVGASGRSLTNNSVDYWKWSSLSGETIPSTSYYFYTPISAKGFWAAAEFDCPLADKGGYVPTFLDNYGEKEMSFNWKVTKEDGKKDNSIIKSITSTAQNLNGQIAFASKGLLGSVNAEVTATLGQEKFTSTCKVNVTAPTTPVKSFAFEQAEVEAGLKQKVDNPFSYLPENATYTAYKLESDNKNVAFINSQNEIMTKTNEGQAIITVTYLLDPSIKAEFTLNVKCQHPVESIDFGVDSIVIEQRDIYSPQPTILPENADFQDIEYEIEDPSIASFYQANIVAHKVGRTMLKATAKDGQGATVTLPLIVKEQDRTPYDGYQDGTFLLNEAWFGHENGGMNFLTKDKELMYRVYERENPGMAFGATSCFGLIYGGKFFVTSKQEADGGDSNPGGGRLVVFDAKTLKHIKGFDEIGGGDGRALVGVTPDKIYVGTTKGIFPLNTETLELGDIVAGTEGKDAYNGQVGDMVKAGSYVFAIVQSKGTLVIDAEKDSVMTCIADKDIQGITQTVDGNIWLASSNILRCINPTSLEKVDSLKLPDTAKIGCAWGAWKPTAICASRTKNVLFWNVTAGWDNGPDYYRYEIGKDDINDLKPFFTLKGIPGNTEKDAQIPYGCIRYDDRTDELIVMTTQSGWGTNYEYNWIHLVNGTTGQIDKTLSLKQYYWFQGMPVFPDKFAPELAIDKDVYEVTVESEPIVIDLAGKAIDQDNLTCNIRIWLKDAGNQDLVNSTFVNDTLTITPLAEGVTSVVMAVESNGVLTEKEIEIRISPAVGLDWTGNNQQVICEDGAIHLLGCEDYEFVLCSLDGKQLATFHCDSNDFVAPVSVTPGVYVLRAVNGEHSWSKKIAVR
167	c_000000002683	6283	7174	r	0		G!!!E!!!R	Carbohydrate transport and metabolism!!!Amino acid transport and metabolism!!!General function prediction only	Permease of the drug/metabolite transporter (DMT) superfamily (RhaT) (PDB:5I20)		EamA-like transporter family	1	prodigal	v2.6.3	MKSKNIFAHVSLALSAIIWGLMAPIGKTVMVTGFSAVSLASLRMIGAAVCFWLTSLFVKKEKVARKDYLLMFFAAMFGIMLNQGAYTFGLSMTSPIDASIIVTVMPVITMVLAALFLKEPITWMKAVGVFLGLSGAVLLILSGSGSLAGGNVWGNLLCLLAATSFACYLTIFRNLIGRYSVFTLMKWMFLFSAICFLPIAYEPLSVDFSQAYPVQVWLGVAYVVFFGTYIAYIFMLYGQQNLRPTVVSMYNYVQPIVSTLVSVALGLAAFGFVKAFAATLIFVAVYVVTKSKARKA
168	c_000000002683	7312	7801	r	0		H	Coenzyme transport and metabolism	Organic radical activating enzyme NrdG/QueE (QueE) (PUBMED:14660578;17384645)	anaerobic ribonucleoside-triphosphate reductase activating protein [EC:1.97.1.4]	4Fe-4S single cluster domain	1	prodigal	v2.6.3	MDCNTDYTSLHLLHTYRETIVDGEGLRYSIYLAGCSHQCPGCHNKASWNPCMGEPLTKERLDMIISEINSNPLLDGVTLSGGDPFFNPEGLVSLLRRIRIETGMSIWCYTGFTLEEIRADERRAAALPYIDVLVDGRFVKDLYSPYLDFRGSSNQRILRLKH
169	c_000000002683	7790	9062	r	1		F	Nucleotide transport and metabolism	Anaerobic ribonucleoside-triphosphate reductase (NrdD) (PDB:4COI)	ribonucleoside-triphosphate reductase (formate) [EC:1.1.98.6]	Anaerobic ribonucleoside-triphosphate reductase	1	prodigal	v2.6.3	VPVFPIQIFKIKDGVSYSEEDYNMAMQDFDAAMSGRMKFKAPNFDLFLKACRTTAKALFPNFMFLDTPFNQNDLWRADDPKRYRYELATMGCRTRVYENLHGEKTSLGRGNLSFTTLNMPRLAIEAHKKALTLVADPEDKEAVEDKSRELFLQSVHETAQLIADQLYTRFQYQRTALARQFPFMMGNDVWKGGGQLDPNEEVGDVLKSGTLGIGFIGGHNAMVALYGVGHGHNKKAWNTLYDAVLEMNKVVKEYKEKYGLNYSVLATPAEGLSGRFTKMDVRKYGIIPGVNDSGYYVNSFHVDVKEPISIVDKIKCEAPFHAITLGGHITYVELDGEAQKNVRVIAKIVKVMHDEGIGYGSVNHPVDTCHNCGYKGVIYDKCPVCQSDNILRMRRITGYLTGDLSSWNSAKRAEERDRVKHGL
170	c_000000010215	199	817	f	0		O	Posttranslational modification, protein turnover, chaperones	Peroxiredoxin (Bcp) (PDB:5IPH)	cytochrome c biogenesis protein CcmG, thiol:disulfide interchange protein DsbE	Redoxin	1	prodigal	v2.6.3	MKRKHIISTFTLSCGILMSLISGCSSKTTSEQQSESEKDSINLQAETTPQPDSTGYIVRVGQMAPDFNAKLTNGKMINLSDFRSKVVMLQFTASWCGVCRAEMPHIEKEIWQKHKDNPHFVLIGIDRDEPLEKVISFGEKVGVTYPLALDPGADIFAKYAVREAGITRNVLIGRDGKIVRLTRLFNEEEFAALVNDIDTLLAQKN
171	c_000000010215	909	1641	r	0		H	Coenzyme transport and metabolism	2-polyprenyl-3-methyl-5-hydroxy-6-metoxy-1,4-benzoquinol methylase (UbiG) (PDB:1BHJ)		Methyltransferase domain	1	prodigal	v2.6.3	MNKNILTSDKDPMGAAISDFYQFGKADKLRVFSSQFEEDEIPVDVLFRSSKEMPALEKTALQKAYGAILDVGAGSGCHSLALQNLGKQVLSIDISSSSVDVMQKRGVKDARLVNVFDERFQEKFDTVLMLMNGSGVVGRIENLPQFFQRMKQLLNPGGCILMDSSDLKYLYEDEDGSYVIDLAGEYYGQVDFKMKYKDVEGDAFDWLYVDFQTLKAYAAESGFDAELIQEGEHYDYLAKLTLK
172	c_000000010215	1731	1923	f	0							1	prodigal	v2.6.3	MSIEEAMMGGIVFKKKKEGNKEDENKVKTKAKKATYIRGLHGSGAAKMKADIRRKRANRHKNK
173	c_000000010215	1990	2386	r	0							1	prodigal	v2.6.3	MIKQDYLVRMIQEIITLIVQALLNRQKIRKESWVEYDDLTRQILGVPSEKLPEISPEEILEKYEGDPFRMGKIELAAMTLLKIADEADLRLVNQVKLRQDALSLLRYVQQNSAEFSVQRIQLMNLLERAYA
174	c_000000010215	2387	3152	r	1						Domain of unknown function (DUF4468) with TBP-like fold	1	prodigal	v2.6.3	KNENAKSRIVFTDPEEGVIVGAAEEWLVFHSMAMSLDRARMTYQISAFCDDHTCVMRMEKIRYVYEEKNHYTAEKMITDAVALNKTKEKMYRGYAKWRNKTVDFAEGIFAEAQNTMNANLLTDTQNKRQTVEKKVVEQPLEVMEDVKDLPLTSFNPEQGTLVVCVGTEPFNMTTMTVDKGGSVSKKEDGDWVTLHFAEQQSFDILKNAETFQVKYYPKGANEPSVMLECRQKAGTQMPDEHSFAGVILKSHYRK
175	c_000000000009	339	1821	f	0		J	Translation, ribosomal structure and biogenesis	Prolyl-tRNA synthetase (ProS) (PDB:5XIF)	prolyl-tRNA synthetase [EC:6.1.1.15]	Prolyl-tRNA synthetase, C-terminal	1	prodigal	v2.6.3	MAKELKDLTKRSENYSQWYNELVVKADLAEQSAVRGCMVIKPYGYAIWEKMQRQLDDMFKATGHVNAYFPLLIPKSFLSREAEHVEGFAKECAVVTHHRLKTSPDGKGVVVDPDAKLEEELIIRPTSETIIWNTYKNWINSYRDLPVLCNQWANVMRWEMRTRLFLRTAEFLWQEGHTAHATRQEAEEEAVRMLNVYAEFAEKYMAVPVIKGVKSANERFAGALDTYTIEAMMQDGKALQSGTSHFLGQNFAKAFDVQFVNKENKMEYVWATSWGVSTRLMGALIMTHSDDNGLVLPPHLAPIQVVIVPIYKNDDQLKEIDAKVAGIVANLKALGISVKYDNADNKRPGFKFADYELKGVPVRLVMGARDLQNNTMEVMRRDTLEKETVPCDGIENYVKNLLEEIQTNIFNKAVKYRAEKTRTVETYDEFKVEIEKGGFILAHWDGTPETEEKIKEETKATIRCIPLEGDKTPGKCMVTGKPSACRVIFARAY
176	c_000000000009	2143	6631	r	0		U	Intracellular trafficking, secretion, and vesicular transport	Autotransporter translocation and assembly protein TamB (TamB) (PDB:5VTG)	translocation and assembly module TamB	TamB, inner membrane protein subunit of TAM complex	1	prodigal	v2.6.3	MLNIPYIQQNVARLVTYELSNFLETDITIKNIDTGLFNRIIINDLSLNDTKGQNMLTVSRLSAKIDILPLLKKRISIRSVQLFGFNINLYKDSTDAQPNFQFLIDKFARKDRLRKPQNLDLRINSILIRRGKLSYHVLSKPASSGSFDVNHLDFQNIIANISLKALRKDSINAAVKRFCVTETSSGLTLDKLKFKILGGNKDLSVKDFTIDFPNTHLQLDTLTVRYDSLSLLPKHWNEATFKIHTAPSHITLSDFAAFSPALTRFNAPLDLDFEFNGKTNDFHCPRFNLTSGNDIQISANVTVNNMTDIKNALLHGNISKLYINRQGFDLLFENLKEGYNHQLPTAVQNLKYILFKGEISGFFTDLVMYGQLNSGAGAIHTDVKVSLDKEKKVFAYSGNIKSTDFSLQDLLPGKKLGYASLNMRVNGKHASNRYPTISVKGNIPSIDYSKYTYENITIDGTYTNGGFKGDIMLDDENARLSINGSFNTALRKPVFKLTTSLSNFKPGKLNLSQKKFKDTSISVKAKADFTGANLDELNGSISIEDLIFETTEKQVTLDHFSVNAMSKNNGENEVIIDSPFFKGNISGNFNYATLPASFMNLLHEHLPSVVSESKSKRVPNNNLRFKFDLYNSDLFSEAFDIPLHIYTHSSISGTYSDVDRKVNVRGYFPRVQYGKNYIESGLFLFQNPSDEMLLTARIINFKSNNPISLSLLGKAANDKTNVIVNWGNSKTATYSGQIDATAMFNRNEEDKTLLTDIYLKPTNVILNDTIWNIHPSDIKIKAGQVKIHNFQFSSGERYLKADGIISKEATDTVNIGLKDINLGYVFDIANVTDAVKFEGDATGTIIGSGVMTDPKLEAQLHINNFALNGGLFGEADIYGAWLQEKKAIYLDTYIKNQEEAISHVDGFIYPIKPNAGLTLNIDANRLNIKFLEFYMGKIARDVKGTASGHIKFDGKFKALNLEGAVKTDAFLTFDVLGTSFGVKDSIRMGKDGITFDNVSITDIEGNKGKMNGYLHYHHFKNLKYRFDINVDKMLIMNIPESLDFPFNGRVYGTGNALLTGDAQHGLDVNAALTTNKNTSFTYSIGTVASATSNQFIQFVDKTPKNMRDSIHIVSHYDLVKQQKEELEENSTADIRLNIQIDATPEAKMRILMDPLAGDNISGRGSGNIRVEFFNKGDVKLFGNYRISQGVYKFSLQEVIRKDFLIQDGSTISFNGAPMDANMDIHAIYTVPSASISDLIPDASQFIQQPNVRVNCLMDLSGPLIHPSIKFGINLPNERDEIQSLIRNYISTDEQMNMQILYLLGIGKFYTENNLNNSDKQSSDMMSSVISSTLSGQLNNMLSQIIDNSNWNIGTNLSTGEKGWTDVEVEGVLSGQLLNNRLIINGNFGYRDNPMANTNFIGDFEAEWLLTRNGDYRLRAYNETNDRYYTKTNLTTQGIGFIYRKEFEKWKELLFWNNWKLKRRKARQEKLEKAERKKAAAQSKRESIRQDTLIIE
177	c_000000000009	6997	7423	r	0		J	Translation, ribosomal structure and biogenesis	Ribosomal 50S subunit-recycling heat shock protein, contains S4 domain (HslR) (PDB:3BBU)	ribosome-associated heat shock protein Hsp15	S4 domain	1	prodigal	v2.6.3	MSEEARVDKWMWAVRIFKTRTIAAEACKKGRVSMNGSFLKASRMVKPGDIIQVKKPPITYSFKVLQAIEKRVGAKLVPEVMENVTTPDQYELLEMSRVSGFIDRAKGTGRPTKKDRRSLEEFTTAEFMDDFDFDFDFDDEE
178	c_000000000009	7424	7988	r	0		J	Translation, ribosomal structure and biogenesis	Peptidyl-tRNA hydrolase (Pth) (PDB:1RYB) (PUBMED:11835511)	peptidyl-tRNA hydrolase, PTH1 family [EC:3.1.1.29]	Peptidyl-tRNA hydrolase	1	prodigal	v2.6.3	MKYLIVGLGNIGPEYHETRHNIGFMTLDALAEANGLTFKDGRYGFTTTLSLKGRQLLLLKPSTYMNLSGNAVRYWMQKENIPLENVLIVVDDLSLELGSLRLKGKGSDAGHNGLKHIAATLGTQNYARLRFGIGNDFPKGGQVDFVLGHFPEEDQAYLKERIETAGEIIKSFCLAGINITMNQFNKK
179	c_000000000009	8083	8674	r	0		J	Translation, ribosomal structure and biogenesis	Ribosomal protein L25 (general stress protein Ctc) (RplY) (PDB:1B75)	large subunit ribosomal protein L25	Ribosomal L25p family	1	prodigal	v2.6.3	MKTFEINGTARTIAERSSEQARALKAIRKDNGVPCVLYGGEENVHFTVKADALRNLVYTPHIYVVNLTIDGKTVKAIMKDIQFHPVKDNILHVDFYQIAEDKPIVMEVPVQLEGLAEGVKAGGKLALQIRKLKVKALYNVIPEKLIINVAHLGLGKTIKVGELNFEGLEIMNAKEAVVCAVKLTRAARGAAATAAN
180	c_000000000009	8806	9196	r	0						Protein of unknown function (DUF3276)	1	prodigal	v2.6.3	MTLYKHLDQKDMEDLKIKMNAEMNDKEIVFSKSVKAGKRIYYLDVKKNRKDEMFLAITESKKVVTGEGENAQVSFEKHKIFLYKEDFEKFMSGLNQAIQYINEQEEVNDSQEEDVLPTAEELKIDIDFE
181	c_000000000009	9333	10257	f	0		K	Transcription	Transcription antitermination protein NusB (NusB) (PDB:1EY1) (PUBMED:21652641)	transcription antitermination protein NusB	NusB family	1	prodigal	v2.6.3	MINRVLIRLKIIQIIYAYYQNDSKNLDAGEKELFFSLSKAYDLYNYLLMLMVAVTEYAQKRVDISKAKYTSSDETLASDKFLENKFIAQLSTNKQLHDFMDNQKRTWNTEQEFVKELYDAVLASDIYKDYNESEENSYAADRELWRKLYKNLIFNNESLDSVLEDQSLYWNDDKEIVDTFVLKTIKRFEEANGANQELLPEFKDAEDQEFARRLFRRTILNADYYRHLISENVKNWDLDRVAFMDVIIMQTALAEILSFPNIPVSVSLNEYVEIAKLYSTVKSGSFINGTLDGIVNQLKKEGKLTKN
182	c_000000000009	10295	10619	f	0		U	Intracellular trafficking, secretion, and vesicular transport	Protein translocase subunit YajC (YajC)	preprotein translocase subunit YajC	Preprotein translocase subunit	1	prodigal	v2.6.3	MNFSTVLLQATAAGGGWSMWIMLIAMILIMYFFMIRPQNKRQKEIANFRKSLQVHQDVVTAGGIYGTIIEINDNYVILEIAHGVKIKIDKNSIFADSTSQQQEVAQK
183	c_000000000009	10645	11665	f	0						YbbR-like protein	1	prodigal	v2.6.3	MIDRRKIKAIYTELIEKIKNFLLSQKSREFLVFLFFVFIAGGFWLLQTLNNDFETELTMPLQLDKVPENVVITSEPVPEVQVRIKDKGTTLMNYMLGKNFLPVMIDFDEYQAAHRNVIRIPNLLIQKEVLSQLNASTTILSVSPDTIQYVFTTGESKKVPVRLHADVSAAHQYYIADTISSPDSVLVYAPKDLLGEIDEATTEYRSLKSIADTTTYNFQIAPVYGAKFVPENVSFTFPVDMYTEKTLEIPVLGVNFPSDKVLLTFPSKVKVVFQVGLKDFHKVTPEDFLIIVDYKDLKNLESDKIKLSIKSRPENINYVRIIPDEVDFLIEQTTLSSDD
184	c_000000000009	11657	12266	f	0		H	Coenzyme transport and metabolism	Dephospho-CoA kinase (CoaE) (PDB:1JJV)	dephospho-CoA kinase [EC:2.7.1.24]	Dephospho-CoA kinase	1	prodigal	v2.6.3	MIKVGITGGIGSGKSVVSRMVRIMGYPVYMTDDEAKRLMVTDEGIRSRLIELLGPEVYSGNTLNRKLLADFMFSDKDHVALVNSIVHPCVRADFRRWANNQTADLVFMECAILFEAGFQDEVDATIMVSAPLEVRVARAMERDRTSRTSILDRIKNQMDDEEKKRRSQYVIQNDNESLLMPQLLHFITLLSQNNDYLCHPKL
185	c_000000000009	12368	12788	f	0						Domain of unknown function (DUF6852)	1	prodigal	v2.6.3	MLKTILSISGKAGLYKLVSQGKNMLIVESISADKKRVPAYGNEKIISLADIAMYTDDAEVPLRKVFQAMKTKENGQIASLDPKKASGDELKAYLATVLPDFDRDRVYNGDIKKLIQWYNILINNGMDDFEDKEEPTTEE
186	c_000000000009	12844	14716	r	0						Fibrobacter succinogenes major domain (Fib_succ_major)	1	prodigal	v2.6.3	MIRKFKSILSGACWLSILACSCVNQISIDEEDETTDIPILFEDKGLQKLTYEKIESPQTGIYLLKMKPDFSSIDGMSNIACRIEKNGIIPTKEIFFPNEKEKFHLISYFPFHKESCKDIIDSIYVSIPPNQSTLESFLESDFMVAQKENVIATTKKIQLEHQHQCAILSILMRTEKVGDTDKLYKEKPTLLMKNLHLSGAFRFDDNSFILSSSTKDVIPYGSWKKDGRKLNGMKAIVLPQTIQANTEFAEIKIGDHTYSCRTSHDFDLLQGKDNHIIINYDPLVGIDSITAEITDWEEGESTEINPEEIYESDTLDIGKIDFDQNPIYWVYHKGKQVLQLCREFIHTEDFAGQAIVAYPIHNNIANLSNGILLNMQNDSARCIYGGKIDWDTVHNVVRYDTGFQPPIRYLFMDESFDILFQKSGKALQLYSLPFELTDQRKDERKCYKIVKIGTQYWMQSNLSTVFYNDNSEITHRTTNSYHKTTAAYFTHGTDIFYNKAAVMKGKLPPKGYRIPTMDDWAKLRSYIQNDASTLKMKGKWSNPDLLCTNWTDFDATPIGIFAEANAKPESVFDYEGTYLGLWSTNSTQDDIGEHVVLISNRKRNVINGSYSDFSGYSIRCIKE
187	c_000000000009	14715	16551	r	0						Fimbrillin-like	1	prodigal	v2.6.3	MRNKLGALMTALFVILLTSCENNLDEVYNEEQSRIPISFTAQILEANLTRMTGNNFEEGDLLSLYILQQPNRINETRYQENVKLTYNNGYLKPEKEIFFPYGKNVKCDFLSFYPYSETKIEEQGKNIPIKVEPNQISKENYSHSDFLVAKETGIQPTNNPVNLDHKHVLSQITFCIQLPDTTAINKLVNDIKITLDNVKTTAEYDIEGEQLNSMDTPASITPYGRWNINKENAILSGKRIILIPQAMKDATISLLFNNKTYISKLPQDLITKSGSSYEIVLNFAPNTGIESMKASITKWKYEESISLDVQENSLQLQSLNFAKYGIYDIYGAYKDLKGSVCMEYLKNNDIDSQAIVYYPKENPLEGTVLELIGEKGTLHGGKVVWNKGNNTFSYTPGEKAAIQTLFIDENGHVVFDEPLKADCISAEEQVLVDKRGNETFTYPIVKIGCQYFMKESLKTTKYIDGQELENQSMELKDIAGYATFSGYVFYNHAAATSKKLAPKGWKIPTVEDWGKLSAYVENVAAKLKTTNGWEPQKGISAGNNITGFDGYPEGYVCEKHMFIGMNRDGWYWADTDNKDAIFRLNYQKNDLKFIPRYDKDYITVRCIRIEE
188	c_000000000009	17272	19537	r	0		P!!!P!!!T!!!P!!!T	Inorganic ion transport and metabolism!!!Inorganic ion transport and metabolism!!!Signal transduction mechanisms!!!Inorganic ion transport and metabolism!!!Signal transduction mechanisms	Kef-type K+ transport system, membrane component KefB (KefB) (PDB:4BWZ)!!!K+/H+ antiporter KhtSTU, c-di-AMP-binding regulatory subunit KhtT, contains RCK_C (TrkA_C) domain (KhtT) (PDB:4J90) (PUBMED:24330391;31061098)!!!Trk/Ktr K+ transport system regulatory component TrkA/KtrA/KtrC, RCK domain (TrkA) (PDB:4XTT) (PUBMED:23815639;25957408;31868587;32095817)	monovalent cation:H+ antiporter-2, CPA2 family	Sodium/hydrogen exchanger family	1	prodigal	v2.6.3	MSQLPTLISDLALILICAGIMTLLFKKLKQPLVLGYIVAGFLASPHMPYTPSVFDTVNIKTWADIGVIFLLFALGLEFSFKKIVKVGGSAVIAATTIIAGMIMLGIVVGMGFGWGKMDSIFLGGMIAMSSTTIIYKAFDDLKLREKQFTGLVLSILILEDILAIALMVILSTLAVRNTFEGVEMLSSLARLVFFLIVWFIIGIFLIPAFLRRCRKLMNEETLLIVSLGLCFGMVVMAAHAGFSPAFGAFVIGSILAETVDAETIDRLVKPVKDLFGAIFFVSVGMMVDPQMIVEYALPILVITLTVIIGQAFFGTLGVTLAGKPIKTALQCGFSLTQIGEFAFIIASLGVSLHVTSHFLYPIVVAVSVITTFITPYMIRLAEPTANYVDKHMPRSWKRFANHYLNGLQTVNHESLWHKLIKALVRITIVYSIISIFTILILFKFVTPFIELQIPGIWGKLISSAFVILCISPFLRSIMIKKNHSIEFKTLWEGRTANRVPLIATIILRILWVAGMVIFVLSHFFKASIALTTVVTILLIVIMIASKRLKKHSIMLERQFIQNLRSREIRDEYLGKKEPAYAGHLLSKDLHIADFVLPEDSPWASKTLSELKLGQLFGIHIVSILRGHKRINVPGGAIQLFPLDKLQVLGSDEQLKLFGKEIEKGKPEHQQDMDDLAKREVILKLITIDQQSEFFGKRLRDSKIREKYHCLVAGIERKDESLIAPQGDRIFTDGDVIWVVGEKKDVYQMAGIVNE
189	c_000000000009	19619	20702	r	0		E	Amino acid transport and metabolism	Glycine cleavage system protein T (aminomethyltransferase) (GcvT) (PDB:2GAH) (PUBMED:25433025;25505271)	glycine cleavage system T protein (aminomethyltransferase) [EC:2.1.2.10]	Aminomethyltransferase folate-binding domain	1	prodigal	v2.6.3	MKTTPFTETHIALGAKMQDFAGYNMPIEYSGIIDEHMNVVNAVGVFDVSHMGEIWVKGPHALEFLQKMTSNNVAALAPGKVQYSCFPNDKGGIVDDLLVYQYDPEKYLLVVNASNIEKDWNWLTEHNTEGAILENSSDKTAQLAIQGPKALATLQKLTDVNLSDIPYYTFKVGKIAGEEMIISNTGYTGAGGFEIYFYPNVADKIWKAVFEAGEEFGIKPAGLGCRDTLRLEMGFCLYGNDLDDTTSPIEAGLGWITKFPEGKNFINRPALEKQKAEGTVRKLVGFEMIDRGIPRHGYNIVDANGEKIGNVTSGTMSPTRKIGIGMGYVDPKYKVLGTEIYLEVRGRKLKAQVVRPPFRH
190	c_000000000009	20747	21974	r	0		E	Amino acid transport and metabolism	Di- or tripeptidase (PepD2) (PDB:2QYV)	tripeptide aminopeptidase [EC:3.4.11.4]	Peptidase dimerisation domain	1	prodigal	v2.6.3	MELIERFLKYVSFDTQSDDTTGVTPSTAKQMVFARELKKEVEEMGLEDVYLDELGYLYATLPANTDKKVPTIGFISHMDTSPDMSGKDVKPRIVKNYDGKDILLNEAENIVLSPKDFPELLNHKGEDLIVTDGTTLLGADDKAGIAEILSAVAYLQAHPEIKHGKIRVGFNPDEEIGLGAHKFDVERFGCEWAYTMDGGDCGELEFENFNAASAKVTIKGRNVHPGSAKNKMINSGLLANKFISMLPESETPEHTCGYEGFYHLYSINGDVEETKIQYIIRDHNREIFESRKQKMQQITDFMNTIYGEGTVTLELHDQYYNMREKVEPVRHIVDTAFEAMEQVGVTPKVQPIRGGTDGAQLSFKGLPCPNIFAGGLNFHGRYEFAPIQNLEKAMKVVVKIAELVEQKA
191	c_000000000009	22143	23556	r	0		F	Nucleotide transport and metabolism	Glutamine phosphoribosylpyrophosphate amidotransferase (PurF) (PDB:1ECB)	amidophosphoribosyltransferase [EC:2.4.2.14]	Glutamine amidotransferase domain	1	prodigal	v2.6.3	MGGFFGTVSRESCVTDLFYGTDYNSHLGTKRGGLATYDSDKGSFSRSIHNLESTYFRTKFESELDKFSGHAGIGIISDNDAQPIVINSHLGRFAIVTVAKINNIQELEESLMSKNMHFAELSSGSTNPTELISLLIIEGKNFKEGIENVYKSVKGSCSLLILTEKGTIIAARDRLGRTPIIIGKKDGAYAASSESSSFPNLDFEIEKFVGPGEIIEMTADSLTQLREPNQEMQVCSFLWVYYGFPTSCYEGRNVEEVRFLSGLKMGQKDDSVVDCACGIPDSGVGMALGYAEGKGVPYHRAISKYTPTWPRSFTPSRQELRSLVAKMKLIPNRSMMQDKRILFCDDSIVRGTQLRDNVKILYDYGAREVHMRIACPPLIYPCEFLGFTSQKSPMELITRRIIKEFEGDDNKNLEKYATTGSPEYNRMVNAIAKRFGLDSLKFNTVETLIEAIGLPKCKVCTHCFDGTSHF
192	c_000000000009	23685	24885	r	0		M	Cell wall/membrane/envelope biogenesis	Glycosyltransferase involved in cell wall bisynthesis (RfaB) (PDB:2IV7)	polysaccharide biosynthesis protein PslH		1	prodigal	v2.6.3	MKHYKSTDVHLHIVSFQVPYPPSYGGVIDVYYKLKALKEAGCRITLHTYRYRLPEAPELKEVADEVYYYKRETGIASQFSYKPYIVYSRRNPLLLQRLCSDTDPILFEGLHNCYFLNHPALDNRIKIVRAHNVEHHYYMKLGKAAFPKANSFYFFLEALKLKRFEPILRYASALLPITEEEQNYFQQHYPEVPNYIVPCFFDASAMDNTDTDPKVQTKPYILYHGNLSVDENIHAATFILKKIRPLLSEEQIIIAGKDPDPALKRLASTCPQVQLIANPTDQEMDRLIQEAQINLLPTFQNTGFKLKLIHALTKGYGHCLVNTPMLSDPALKRVCAVADTPEHFAGSIQRLMRQPVTAEDRKARLEFLHKAYSNAQNAEKIVATATNLMLQHKVAPERN
193	c_000000000009	25065	25626	r	0		C	Energy production and conversion	Rubrerythrin (YotD) (PDB:1B71)	rubrerythrin	Rubrerythrin, rubredoxin-like domain	1	prodigal	v2.6.3	MKKFRCTVCGYVYEGDAAPEKCPLCKAPASKFVEVVEEPENGALTFADEHVIGVAKGCDEEMIKDLNNHFMGECTEVGMYLAMSRQADREGYPEVAEAFKRYAWEEAEHAAKFAELLGDVVWDTKTNLEKRMNAESGACADKKRIATRAKALNLDAIHDTVHEMAKDEARHGKGFEGLYNRYFANK
194	c_000000000009	25653	26070	r	0		P	Inorganic ion transport and metabolism	Fe2+ or Zn2+ uptake regulation protein Fur/Zur (Fur) (PDB:1MZB)	Fur family transcriptional regulator, peroxide stress response regulator	Ferric uptake regulator family	1	prodigal	v2.6.3	MNESYKRLVEYGIKPSVQRLAIMEYMIEHYTHPSVDEIYSALCIEIPTLSKTTVYNTLKLFAESGAVQMLTIDEKNVNFDADMTPHAHFLCKECGKIFDLPLDNPTMASMINGHKVYEQHIYYKGICKNCIEESNNVK
195	c_000000000009	26109	28218	f	0		H!!!C	Coenzyme transport and metabolism!!!Energy production and conversion	NH3-dependent NAD+ synthetase (NadE) (PDB:3HMQ)!!!Omega-amidase YafV/Nit2, hydrolyzes alpha-ketoglutaramate (Nit2) (PUBMED:28373563)	NAD+ synthase (glutamine-hydrolysing) [EC:6.3.5.1]	NAD synthase	1	prodigal	v2.6.3	MQKYSFVGNKQTFIEFFLSKLVFFYHKIRLFYNSISLKSNNYDYFCVRENGCFPPKTIYYCMTNYGFIKVASAVPGVKVADCMYNVNQIENLILKAKDEKVSILVFPELSITSYTCGDLFHQNILLEQAEKALTHILEVTSHLSMIVMVGMPVALPHCVVNAGVVVQKGRILGVVPKTYLPNTKSDSELRWFVGAAQLSNSEISLCSQHVPFGTDLLFDCGQATFGVEIGEDLWAPIPPSSRLTQMGADIIFNLSAEVELIAKHTYLKSLLAQQSARCIAGYVFSSCGYGESSTDVVYGGNALIYENGHLLAASERFCFEEQLVVSEIDVEALRTERRDNNLFAACPDILNYDALVVECDTPHSGNLTLTRTYNPLPFVPENKDMDERCKEVFSIQIAGLAKRLQHTNARSAVVGISGGLDSTLALLVCVKAFDKMKRSRKDIIGITMPGFGTTDRTYNNALNLMKQLGITVREISIKEACKQHYQDIGHDINNHDVTYENSQARERTQILMDIANQSWGMVIGTGDLSELALGWATYNGDQMSMYGVNADVPKTLVKYLVKWVAENEMDPTTCNILLDIVDTPISPELIPADEQGNIKQKTEDLVGPYELHDFFLYRFIRFGEAPDKIFALACRAFEGEHNRETIKKWLYTFFRRFFNQQFKRSSLPDGPKVGSVCLGQRGDWKMPSDACSTVWLQQIESL
196	c_000000000009	28314	28701	r	0					periplasmic protein CpxP/Spy		1	prodigal	v2.6.3	MKKFILSAALVLACLQPACAQQPRKCDHPSMNADRMVERLDKRLQLSDKQEKEIKALFLDFCKDLCEEKDMTRMECREERQELDQEILKVLNKKQKKEYKLMMEKRNSRANCHTPHHGQKHHCKDHCK
197	c_000000000009	29008	29098	f	0							1	prodigal	v2.6.3	MFPVGNLGVAGTRVHVSALTIFELKKPIL
198	c_000000000009	29213	30164	f	0		S	Function unknown	Uncharacterized membrane-anchored protein YitT, contains DUF161 and DUF2179 domains (YitT) (PDB:3HLU)		Uncharacterised 5xTM membrane BCR, YitT family COG1284	1	prodigal	v2.6.3	MKAKEIFKYVASWKFWIELLIMTASMAVAATAVYFFLVPSNLIVGSVTGLSIVLCNISEQFFGIPMALSTVILVINILLLVMAYFFVGKEFGIKTVYTALILGPILRVLETYFPYEEYLTKDGVVQSVMGDPWLDLLAFVIILSASQAILFKINASTGGLDIIGKIINKYLHLDIGVSVSIGGALICCTAFAINPFNLVILGLMGTWINGLVIDYFTAGLNRKKRVRIISPEHERLRQFVLKDLQRGCTLYEVTGGYSNEKKVELEALLTKDEFSSLMNLINTEKIDAFITAEGITEVYGIWASKKKKAALGRKKI
199	c_000000000009	30306	30735	f	0		O	Posttranslational modification, protein turnover, chaperones	Membrane protein implicated in regulation of membrane protease activity (YbbJ) (PDB:2EXD)	inner membrane protein	NfeD-like C-terminal, partner-binding	1	prodigal	v2.6.3	MEVWHIWAVLALIFVIVEIFTTGFAVLCLAVGAVAAAIAAALGCGVLCQVVWFALTSFVAFVVARPLLLKGFRNKSHERLSGVDALPGRKAVVTQRIDGVKGGLVAVDGDVWKARSENGKVIESGEVVEVKSLLDSVTLLVC
200	c_000000000009	30761	31745	f	0		O	Posttranslational modification, protein turnover, chaperones	Regulator of protease activity HflC, stomatin/prohibitin superfamily (HflC)		SPFH domain / Band 7 family	1	prodigal	v2.6.3	MGTFIVVAMIALVVIIVAMKGLIIIRQSETKVIERLGRYHSTLPSGINLVWPILDQPRKIYVRYVVRGANGKDVVVVRMSDKIDLREQVYDFPEQSVITKDNVTTRINALLYFQIMDPFKAVYEIDNLPNAIEKLTQTTLRNVIGELELDETLTSRDTINSKLRVVLDEATNKWGVKVNRVELQDITPPDSVRNAMEQQMQAERERRAKILKAEGEKTSAILQSEGEKDAQINKAMADKQAQILLAEGEAEAKVLQAKAEAEAIEKIAEAIKNTKSDPATYMLAVKYIDALKEMVVNGHDTKTVYMPYEASSLLGSLGSIKEMLGKN
201	c_000000000009	32232	32394	f	0							1	prodigal	v2.6.3	MGFSSRSKREDSVELTRFFCAFLIALRVVGPAILNMSIIDSALHNKEYATQPL
202	c_000000000009	33248	34286	r	0						BspA type Leucine rich repeat region (6 copies)	1	prodigal	v2.6.3	MNLRMLTISLLVLICSVPVYSQKVEKQFFVPKAGNLISLMTEEEANQITHLTLTGKINAEDFKHLRDEFKSLEVLDISNADIKMYTGKNGTYPNGMDMYMPNFIPAYAFCKVENGIAKGKLSLKKVILSEKIKTIEDSAFKGCSNLKICQIRKKTAPNLMNEALSDSLTAIFVPLGCSNVYREKEQWKGFAFVEGDPLEANVQISIMGSLEEAMLSQGLQPHDVNYLTIEGKLDEADFKLIRDYMPNLVSVDLSKTTATQIPAFTFSQKKYLLNVVLPEHLEVIGERAFSTCKRLSGTITLPETLTAIEYGAFMGCDNLRYVVATGHKITTLGDRIFDKTQLIYK
203	c_000000000009	34383	35094	r	0						Domain of unknown function (DUF4369)	1	prodigal	v2.6.3	MYSTFRIKYFLLFLILIISSCSQSYRIEGTSSIHMLDGKKLYIRAYLNDHWTKVDSAEIVHGNFYMTGSIDSTYMAMLFMDNNAIMPFIMEGGSMRITISNSVFTVKGTPLNDSLYTFLENRNQFDIELEELKRKEARMMMSGFSLSEIHQKIDTEERRILSEKQEHTKNFIKRNYTNLLGTNTFIMLCGLMQYPVITPLIQDIINDAPESFLSNKLVNRYIQIARENQRLLDMRN
204	c_000000000009	35446	38500	f	0		P	Inorganic ion transport and metabolism	Outer membrane receptor protein, Fe transport (CirA) (PDB:1BY3)	TonB-dependent starch-binding outer membrane protein SusC	CarboxypepD_reg-like domain	1	prodigal	v2.6.3	MQKRTFLLVVTFLIGMLQANLYAQTRTVTGVVTDKETNEPLIGVNVLLKGTTNGIATDFDGRYSIQVTDQDVLVFSYVSMRTVEEPVKGRSVINVKMSADAELLGEVVVTAMGIQRQSESLTYAAQTVGGKDVNDIKSVNMINSLQGKSAGLMITPNSTGAGGSSKILFRGNKSISGNNQPLVVVDGVPVMSNVSGQQVASDYGGERDGGDVMSTINPDDIASITLLKGASAAALYGAVAANGAIMITTKSAQSGKVAINISSNTTMETPMVLPKFQNKYGVSDDGTFSWGEKLASEAPNYAKEFYRVGFTTNNSISLAGGNENIQSYFSYGNVYSEGMTPDNNYRSHNLSAKVGFDLFKAIHVDFSAKYNNQYVKNQAAAGFLHNPLVGAYLFPRGEDWDYYKENYEIYDPERGYNVHNWTNTGLQQFTNPYWVLNRQTPISKRDRFEFGGSAKWTITPDWSIQGRMRYELGLDHQIHNFYASSTANLYPMGRMKDNRYFSDQLYGDVLITYNHTFNNEFLLNVTAGSSFTKTKTSHVDLWGEGTKFTGPGNGNIYYPNIFTPNNFYGNMSRIGKNDVWNTEKRLNAVFATVQFGYHDGLFIDASVRNDWSSALAFTESCSFFYPSVGASLLIDKFADMGKNVDLFKLRASYSVVGNDVPLYMSNLRYSLMEQGIVIPPEKAPFRTLKPEKTYSIEAGFEGLFFQGRWNLGLTYYKTNTKNQFFSVAAPYESGLRDRYVNAGNVQNQGFEFTTGWFQQLGKHGSWSTDLNVSYNKNLIVELVDDLPNGLSVAQFGGAKIVLKEGGSYGDLYVRHLLRDEETGALLINEKTGTPMVGGEGLEELEHVGNMNADVHAGWTNTFRYKDFTFSFLIDAKFGGKVMSMTEATLDGWGVSQRTADARDAGKFVFEGNSYDPKAWFTTVGASNFNSPYASEMYVYDATNVRLRELSIGYTFRNLFGTGKNLTASLIGRNLFFFYKDAPMDPDVSAGTGNGVQGIDMFALPTSRSFGLNLKLNF
205	c_000000000009	38512	40201	f	0					starch-binding outer membrane protein, SusD/RagB family	Susd and RagB outer membrane lipoprotein	1	prodigal	v2.6.3	MKKNKMLKCAFLMALPVLGGGLFTSCTDSFEDLNTSGIQVDPNALPFAAQCSEPMNYCYPPQQNMFQFWTNLTIDLYSGYFMTPNGNFTNGDLGENQGHSGGMYENYYLHIFNNTRRIIKQCDSNNQKGLAGVMRIVQAYGTLMTTDAHGPLAYSSILSGEYESYFPFDSQQQIFQAMLDDLDVAIEGIKSMSADEKVTLATFDSWCAADTELWVKIANTLKLRMALRLSKRADEMKAAGYDLEAIAKSAADNTLAAGGRDIVIDKNLENEMWLMFAWGDCGFNANLVTLMSGMNDPRQPLYMTKNTADVKKDETVVVPKDTKYLGIRFAAGLPGKPNAWGAYSGWIDGSNTIGVYSMALPIFKQAESYFLLAEAKLRWGIGSKDVKDLYEEGIRTSIKNELAYRGKYAGISEISDNAIDAYINGTSGQADFVDPIDDRMSFKALNKLGVKWQGGDKEVQLQQIITQKYLALFPLSIEAWAEQRRTGYPILSEPLINESNGKVDDKDGIRRVIYSSNAYDTNAEGLKLGIEHLNKENSATTGISGDCGGTHVWWDNASKGNF
206	c_000000000009	40442	42614	f	0		K	Transcription	DNA-binding transcriptional regulator GbsR, MarR family (GbsR) (PDB:1KU9)		Peptidase S46	1	prodigal	v2.6.3	MKKLKVYALALSALVFGATTVKADEGMWLLQLMQQQNSIDMMKKQGLKLEALDLYNPNGVSLKDAVGIFGGGCTGEIVSPNGLILTNHHCGYESIQQHSSVEHDYLTDGFWAMSEAEELPTPGLKFTFIDRIEDVTEIVNAKIAAKEITLSESFGGEFLNKLAKELLEKSDLNGKPGIVPQVLPFYAGNKYYMFYKKVYTDIRMVAAPPSSVGKFGGETDNWMWPRHTGDFSMFRIYADKDGNPADYSADNKPLQTKKFLSISLKGVQQNDYAMIMGFPGSTSRYLTQSEVKERMVSENEPRITVRENRQNVLRQEMNASDKVRIQYASKFARSANYWKNSIGMNKAIIDNGVLDTKAELEARFMDFAKKQNNADYMNVVKQIDEAVAVTSPLNYQMTCLSETFFGGIEYGAPFGVFEVLQKALEEKDKETQDKALKQLQDAFAYIHNKDYDHEVDRKVAKVLFPLYAELIPAEQRPAFYTTIEKEFKGDYAAYVDALYDNTIMANKANFDKFMKKPSLKAIKKDLAIQYSRAKYERAMAVQEQMMEAEEKLIALHKTYIRGLGEMKMPVPSYPDANFTMRLTYGTVKPYSPKDGVFYDYYTTTDGILEKENPEVREFNVPAKLKELIQNRDFGRYTLPNGDMPVCFLSTNDITGGNSGSPVMNANGELIGCAFDGNWESLSGDINFDNNLQRCICLDIRYVLFILEKLGGCDRLINEMNIVE
207	c_000000000009	42765	44928	f	0		K	Transcription	DNA-binding transcriptional regulator GbsR, MarR family (GbsR) (PDB:1KU9)		Peptidase S46	1	prodigal	v2.6.3	MNKYLMIAALALAPLSAAADEGMWMLTDLKEQNAAAMYELGLEIPVQEIFDPAGISLKDAVVHFGRGCTGEIISSEGLVLTNHHCGYGAIQQHSSVEHDYLTDGFWAMSRGEELPCKGLTVTFIDRILDITAYVKEQLKQDEDPRGVNYLSPSYLAKVAVRFAEAEKIEMTPATRLELKPFYGGNRYYLFVKTEYSDIRMVGAPPSSVGKFGADTDNWMWPRHTGDFSMFRIYADKEGKPAPYSKENVPLKVKKHLKINLSGIEEGDFTFIMGFPGRNWRYMISDEVEERMQTTNFMRHHVRDARQQVLMEQMLKDDAVRIHYASKYAQSANYWKNAIGMNEGLVRLKVLDTKRKQQEMLLEYGRKKGDDSYQKAFDEIRSIVANRHDAMYHQQAINEAFVMGLDFMKIPSVAALEKAMKHKDFQTAQAALEELKVKGEEYFASVPYPEVERLVGKRMLKTYMGYIPEEQRIPIFKVIDSRFKGDSDAFVDACFDYSIFGNRKNFAKFLKRPNLNALEKDWMVLFNYSIADGLAETALAMKGANQNYAAAHKVWVEGMMEMRQENSIPIYPDANSTLRLTYGKVASYKPADGMRYNYYTTMKGVMEKEDPNNWEFVVPAKLKELYQTKDFGRYAMKNGEMPVCFIVDTDNTGGNSGSPVFNSKGELIGTGFDRNYEGLTGDIAFRPSSQRAACVDIRYTLFIIDKFAGASHLIDEMDIVE
208	c_000000000009	44992	45295	f	0		O	Posttranslational modification, protein turnover, chaperones	Chaperedoxin CnoX, contains thioredoxin-like and TPR-like domains, YbbN/TrxSC family (CnoX) (PDB:3QDN) (PUBMED:21498507;29754824)	thioredoxin 1	Thioredoxin	1	prodigal	v2.6.3	MDKFEDLVKMDTPVLVDFYAEWCGPCKTMKPVLEEVKSMVADNARILKVDVDKNRELAMQLNIQSVPTLVLFKNSNILWRQTGVASSRDLVSLINKYVNK
209	c_000000000009	45299	45749	f	0		O	Posttranslational modification, protein turnover, chaperones	Chaperedoxin CnoX, contains thioredoxin-like and TPR-like domains, YbbN/TrxSC family (CnoX) (PDB:3QDN) (PUBMED:21498507;29754824)	thioredoxin 1	Thioredoxin	1	prodigal	v2.6.3	MVKYIFSTLMLVFLSLSSCAQNEGKKAVVTMNKAMFVEKIIDYENTKGWDYKGDKPAIIDFYATWCGPCRQMAPVLEELAQEYAGKVDVYKVNVDKEKELAALFAVQSIPFFVFIPMEGEPQTFSGAAGKAVFKEAIDNFLLKKEETSK
210	c_000000000009	46181	48716	f	0						Family of unknown function (DUF5686)	1	prodigal	v2.6.3	MSLRTFAQINGIVTDSLTNEPLMYVSVFYEGKGVGGVTLTDGTFSIDSHPEWKTFSCSSIGYTSKVIKIIPGKKYYEIKLAPDNVMLTEVVVKPKKEKYSRKNNPAVDFMRLVIDHKKYQRLEDNDYYLYDLYEKMKMSLNDITPDKLEKGIYKKYAFLRDQIEVSEWNNTLILPIAVEETASKVVFRKETDTQKKIIKGKKSNGVNELLASDDMMSTALQDIFANINIYDDEIRLLQRRFVSPIGKSGIAFYKYFLSDTLVVENDSCIKVAFFPNNHQDYGFSGELYVVKDSTYAVKKCVMRLPTHSAVNFVNRLDIIQRYEQLPNGNWALADDDVCADMSLAKITGGVQVERMTKYNNYSFEPIENRMFRTKGNVVKESQMMNQSEEFWAQYRQVPLTHVESSMDVFMKKVMAIPGLNAIVFVGKALIENFVETTKPGKPSKFDIGPINTIVTKNFVDGWRLRLSAGTTGQLHPHWFVSGYGAYGFKDKRWKYKGEVTYSFNKREKVVWEYPKHYLAASYSYEVMSPMDKFLFTDKDNMFVAFKATTVDQMSYIRDAALNYELETLTGFGIKASVRNRNDEPTGNLQYWRNNEFKKPQPGEKPIHDITTTEASVTFRYAPGESFVNSKQRRIPVSLDAPIFTLSHTAGFKGVLGGQYNFNRTEASFWKRLWLPASWGKIDFSLKGGIEWNKVPFPMLILPEANLSYITQHETFCLINNMEFLNDRFASLSLSYDMNGKLFNRIPFIKKLKWREMIRFRALWGTLTDKNNPFKSNDPDLFLFPMRNGQPTSFVMDPRVPYMEVSVGIYNIFKLLHVEYVRRLNYLHNPGINKWGIRFMIQVVF
211	c_000000000009	48745	50017	f	0		L	Replication, recombination and repair	Replication-associated recombination protein RarA (DNA-dependent ATPase) (RarA) (PDB:3PVS)	putative ATPase	MgsA AAA+ ATPase C terminal	1	prodigal	v2.6.3	MQPLAERLRPKSLDEYIGQKHLVGPNAVLRKMIESGHISSFILWGPPGVGKTTLAQIIANKLDRPFYTLSAVTSGVKDVREVIEKAKNNRFFTQASPILFIDEIHRFSKSQQDSLLGAVEQGVVTLIGATTENPSFEVIRPLLSRCQLYVLKSLEQSDLLELLQRAITTDTVLKERNITLKETTALLRYSGGDARKLLNILELVVDAETEDAVVITDDVVVERLQANPMAYDRGGELHYDIVSAFIKSIRGSDPDGALYWLARMIEGGEDPSFIARRLVISASEDIGLANPNAMLLANAAFDTLQKIGWPEGRIPLAEATVYLATSPKSNSTYMAINKAIEKVRETGNLPVPLHLRNAPTKLMGELGYGKGYKYAHNYEENFVVQQFLPDALTDTQFWTPQKNAAEVKHAERMKHLWGDKKKY
212	c_000000000009	50037	50994	f	0		C!!!H!!!R	Energy production and conversion!!!Coenzyme transport and metabolism!!!General function prediction only	Lactate dehydrogenase or related 2-hydroxyacid dehydrogenase (LdhA) (PDB:1DXY)	glycerate dehydrogenase [EC:1.1.1.29]	D-isomer specific 2-hydroxyacid dehydrogenase, NAD binding domain	1	prodigal	v2.6.3	MKIVVLDGYAANPGDLSWDELKALGECMIYDRTAPADVVERLAGAEVALTNKVVITAEHMKALPDLKYIGVMATGYNVVDIEAARNQGIVVTNIPAYSTASVAQMVFAHILNITQNVRHHSDEVHQGRWTNCDDFCFWDSPLIELRDKKIGLIGLGNTGSNTARVAMGFGMKVCAYTSKSHFQLPPEIKKMELDEIFSECDIVSLHCPLNNETRGMVNAARLATMKPTAILINTGRGPLVNEQDLADALNQGKIYAAGVDVLSTEPPHADNPLLTAKNCYITPHIAWATVAARKRLMAILVENLKSYVAGKPVNNVAK
213	c_000000000009	51121	51499	r	0						Domain of unknown function (DUF3127)	1	prodigal	v2.6.3	MEFTGKIIAILPVKGGTSKTTGNQWQAQEYVIESHDQYPKKMCFEVFGAEKIQQFNIQMGEELTVSIDIDARQWQDRWFNSIRAWKVDRVAAQPAAPVQMGGVQAPQPTAAPEFIAGDSNDDLPF
214	c_000000000009	51677	52802	f	0		L	Replication, recombination and repair	DNA polymerase III sliding clamp (beta) subunit, PCNA homolog (DnaN) (PDB:1JQJ)	DNA polymerase III subunit beta [EC:2.7.7.7]	DNA polymerase III beta subunit, N-terminal domain	1	prodigal	v2.6.3	MKFIVSSSALFGRLQGISRVVPSKTSLNILECFLFELKDGQLRLTASDSETTMVTTLEVNECDTDGRFAIAAKTLLDALKEIPEQPLRFEINLNNFEIKIFYQNGQYNLMGQNADEYPQPVSLGESAVKLEMDANVLLSGVTRSLFAVADDELRPVMNGVYFDITTENVTMVASDGHILVRCKTTESRGTERAAFILPKKPALLIKNLLPKESGMVTIEFDQRNALFVMENYQMICRLIEGRYPNYNSVIPPNNPHRVIADRVQLLGALRRVSVFSSQSSNLIKLRLEENKIIISAQDMDFSVSAEETQICQYDGTQMNIGFQSDNLIDILNNIQSDDVMIELADPSRAGVIVPVEQDENEDLLMLLMPMMLNN
215	c_000000000009	52930	53713	f	0		L	Replication, recombination and repair	DNA polymerase III, epsilon subunit or related 3'-5' exonuclease (DnaQ) (PDB:1J53)	DNA polymerase III subunit epsilon [EC:2.7.7.7]	Exonuclease	1	prodigal	v2.6.3	MKLNLKNPIVFFDLETTGTNINIDRIVEICYLKVYPNGNEEAKTMRINPGVHIPEASSAIHGIYDQDVADCPTFKEVAQNIAHDIEGCDLAGFNSNRFDVPVLVEEFLRAGVDIDISKRKFVDVQVIFHKMEQRTLSAAYRFYCNKNLEDAHTAEADTRATYEVLKAQLDRYPELENNIDFLANYSTFTKNVDFAGRMVYDDNGVEVFNFGKYKGQPVGDVLRRDPGYYGWIIGNDFTLNTKAMLTKIRLREMGNIPHVK
216	c_000000000009	53721	54918	f	0		H	Coenzyme transport and metabolism	Phosphopantothenoylcysteine synthetase/decarboxylase CoaBC (CoaBC) (PDB:3QJG)	phosphopantothenoylcysteine decarboxylase / phosphopantothenate---cysteine ligase [EC:4.1.1.36 6.3.2.5]	DNA / pantothenate metabolism flavoprotein	1	prodigal	v2.6.3	MLKGKKIVLGITGSIAAYKACYIIRGLIKKGAEVQVVITPAGKEFITPITLSALTSKPVISEFFSQRDGTWNSHVDLGLWADAMVIAPATASTIGKMANGIADNMLITTYLSAKAPVFVAPAMDLDMYAHPTTQNNLNKLRSYGNYIIEPGTGFLASHLEGKGRMEEPDTIVRILDEFFAEKGDMAGKKVMITAGPTYEKIDPVRFVGNYSSGKMGFALAEECASRGAEVFLVAGPVQLKTSHAHIHRVDVESAAEMAAKAQEIYPSMDAGILCAAVADFTPATVAEQKIKREGDDMVLRLKPTQDIAAMLGKMKSERQLLVGFALETTNEEQNAQGKLERKNFDYIVLNSLNDPGAGFRHDTNKISLIDRQGREDFPLKSKSEVATDIINRLVSYWS
217	c_000000000009	54914	55844	f	0						Domain of unknown function (DUF4835)	1	prodigal	v2.6.3	MKKLSWIGQLVCCAALMTFLFVGAVSAQELNCKFQINREQVQGTNVQVFETLQNAITEFLNERHWTQAQYAVNERIKCSMNLTVKTYDETEGRFEGELTVQSTRPVFNSTYQSNVFLFRDDNVAFNYMEFDPLELRDNQIDNNLVAILAYYAYLIIGLDMDTMAPLGGTDVLRMAEQVVTNAQTFGENGWKAFDDSKNRYAIITDYLEESLKPLRELMYTYHRTGMDDMATNVNRGRAAITAALPSLKQARDNKPMTSWVTLFTEIKRDEIINLYGPAAQNEKETVYELMSNLNPSLNSDWGKIKEKQR
218	c_000000000009	55845	57510	f	0		L	Replication, recombination and repair	DNA repair ATPase RecN (RecN) (PDB:4AD8)	DNA repair protein RecN (Recombination protein N)	RecF/RecN/SMC N terminal domain	1	prodigal	v2.6.3	MLRSLYIQNYALIEKLDINFEKGFSVITGETGAGKSIILGAIGLLLGQRADVKSIRQGASKCVIEARFEIGAYGMKDFFDRNDLEYDEECILRRELQSSGKSRGFINDTPVSLALMKELGEQLIDVHSQHQNLLLNKEGFQLNVLDLLAHDDVLLQEYRSVYNEWKRLDKELKDLKESAARNQEEEEYIRFQLNQLEEAQLVDGELEQLDQESEILTHAEEIKAGLYRVEQTFVADEGGLLGTMKEAVGVLSSLEKVYQPATELSERLRGAYIDVKDIVDEISDKGERVEFNPERLNEVNERINLLYSLLQKHRLKTVADLIALAENYQAKLSDITSYDDRIAVLEQKRAAQLEEAKGLAEVLTEKRTEAARKVEEEMCHTLIPLGMPNVQFAVEIGKRQELSVHGEDSVSFLFSANKNGTLQNISSVASGGEIARVMLSIKAMIAGAVKLPTIIFDEIDTGVSGEIADRMADIMENMGRCKRQVLSITHLPQIAARGSVHYKVYKRDNEVETCSHIRRLTDDERVEEIAHMLSGATLTEAALDNARVLLGMNK
219	c_000000000009	57539	58286	f	0		J	Translation, ribosomal structure and biogenesis	tRNA G18 (ribose-2'-O)-methylase SpoU (SpoU) (PDB:1GZ0)	23S rRNA (guanosine2251-2'-O)-methyltransferase [EC:2.1.1.185]	SpoU rRNA Methylase family	1	prodigal	v2.6.3	MVDKSEMIFGVRAVIEAVQAGKEFDKILVKKDIQSDLSKELFAALKGTLIPVQRVPVEKLNRITRKNHQGVIAFISSVTYQRTEDLVPFLFEQGKNPFFVMLDGLTDVRNFGAIARTCECAGVDAVIIPNKGSVSVNADAIKTSAGALHTLPVCRELNLRGTLQFLKDSGFRIIAATEKGDYNYTKADYTGPTCIIMGAEDTGVSYDNLALCDEWVKIPMLGTIESLNVSVAAGILIYEAVKQRHTEE
220	c_000000000009	58296	60006	f	0		T!!!M!!!O	Signal transduction mechanisms!!!Cell wall/membrane/envelope biogenesis!!!Posttranslational modification, protein turnover, chaperones	Putative negative regulator of RcsB-dependent stress response, UPF0070 family (YfgM) (PUBMED:23091052)!!!Outer membrane protein chaperone/metalloprotease BepA/YfgC, contains M48 and TPR domains (BepA) (PDB:6AIT) (PUBMED:24003122)		Tetratricopeptide repeat	1	prodigal	v2.6.3	MKSKVLVILMGLLMSVQTMTAETPKWVTKAQKAVFSVVTYDEAGKILNTGNGFFVTEDGVAFSNYQLFAGAEKAVIVTNEGKQMEVDAILGANDMYDVVKFRVEVPKKVPFLKLSQTAAAAGEKVYLLPYSTQKSKYCESGSVKEAMKIDGEFDYYTMNMVLRSKMVSCPFMNEAGEVLALAQPSTGNDTVSICYGIDGKYVRSLNLSAFSTSDAVLNSIGIRKGLPETVSDALVYLYMIQSRTTLPEYKNLLNEFIGQFPDSYEGYIRRSTVNLADTIKSADEIQKLVEDDLNKAVKLADKKDDAYYMIARMIYNINIAASESNKPILSYDDALSYISQSQEINDLPIYTQLKGDILFAKQDYEGALVCYDHVNETDLVSPSTYYSAAKVHQLCGRDMNEVIALMDSCVSRCTTPMTSANAPYVLERAEMNMQASHYRQAWLDYNTYFNAVNGQVNDVFFYLRSQAATKSRQYQGALDDLETAIRMNPSELLYQTELAGLNLIVGRIDTALQLLEQVLSVDSAYADAFRLKGLCFKQQKKNKEACACFEKAKELGDPLADGLLQKYCK
221	c_000000000009	60045	62070	f	0	GT41.hmm	M!!!O	Cell wall/membrane/envelope biogenesis!!!Posttranslational modification, protein turnover, chaperones	Outer membrane protein chaperone/metalloprotease BepA/YfgC, contains M48 and TPR domains (BepA) (PDB:6AIT) (PUBMED:24003122)		Tetratricopeptide repeat	1	prodigal	v2.6.3	MIRKLGILFLFLPLSLCAQINTERVMMIARNALYFEDYVLSIQYFNQVINAKPYLYEPYFFRGLAKFNLDDYQGAELDCDKSIERNPFVVGAYQIRGLARINQQKYEGAVEDYKKALTFAPENITLWNNLTLCHMQMKDYDAAQADLKSLIAVAPNFTRAYLMRGEVYLMQKDTVSALKDFDYVIEKDKYDPDGWSARGIVRLQKGNYKEAEDDFSKSIYLNIHNASNYINRALSRFHQNNLRGAMSDYDLALDVDPTNFIGHYNRGLLRARVGDTNRAIEDFDYVLTIDPNDMMATFNRGLLREEVGDYAGAHQDYTTVIDVHPKFMAGYFYRSELRKKMGNRRGAEEDDYKLMKLQLDEHNRRMADKTGKKSKNAQDEESEEDKTRKQSDHNMNNYRRIVIADESDQERRYKSDYRGRVQNRNINIKLQPMFALTYYEKDDEVKRQVNFNLLIDEINRSGVLPNPLLITNMETPLTEEQVKRHFRLVDEHTQDIVDDTQSAVKRFARAVDFYLVQDFESSIDDLTKAILTDGNFFPAYFMRSLVRCKQLEYRKANAMAEGNDKNEESRVRPIDYDVVMGDLNKVIQLAPDFEYGYYNRANLEISQKNYQAALLDYNEAIRLRPDFADAYYNRGLTHIFLGNNKQGIKDLSKAGELGIVSAYNVIKRFTDFRE
222	c_000000000009	62419	64495	f	0		P	Inorganic ion transport and metabolism	Outer membrane receptor for ferrienterochelin and colicins (FepA) (PDB:2HDF) (PUBMED:16468998)	iron complex outermembrane recepter protein	TonB dependent receptor-like, beta-barrel	1	prodigal	v2.6.3	MNRKLVYLLPFMVYMPMAAQDNVNKSDSLNYMYEDPFNLDQVVVTATRSEKKLKNIPVITQVVTARQIEERGVSNIQDLLTQEVPGLNFQQVGFGTDIDIQGLGSKHILFLIDGERIAGENGGNIDYSRINLYNVERIEIVKGASSALYGSQAMGGVINIITRKAKKKVEVSAGLRYGTPNQKNFEDNPKTHEEYIYRKHTDKQNLNANVSLGFNLGKFTMNTDVLYKSTDGYQLYDKKGYKKHYPKYPQYDMEEPLNENPTSISGYEDIQVNHKMGYKFNDHFKIGVNGSYYMLNKYDFEPDNVFENSQDYTYGANAEYCFNKNSVLAISFHADSYSRFTKAEKIDYRELIYRNNIYQPRITYSNTQLHNQAFTAGLEFYSESLYGNKFEYHNDSVYQTKSQWYATAFLQDDWTINKNFSMIAGLRGDYHAEYGFNVTPKISFMYKKFPFTVRLNYARGYRSPTIKELYMDWDHLGMFRIIGNSDLKPETNNYVSLSGEYVNSWINFNVNVYGNWFRNKIEGMWRNNQEELRYVNVGKSHLMGAEAMCKVKIGKNVSLHGSYNYLYTGKDENGVRLSSSSPHSGTVRAEYNSRVPKYTTVVNINGTIMGKKRFDVLDEIPMEDGTTLEAYYEAKVNPYCLWDITVSQYILKQLRITLGVTNVFNYTADRVTFNTSTSPGRKFFVSCNYTL
223	c_000000000009	64515	65151	f	0						HmuY protein	1	prodigal	v2.6.3	MNKLSFKLAALFLGLCSLFTLSSCSEDEEEVSKDKAIKVMLSRETDYGDDWIYYSLSENKELEGITEENHKENLSWDLAFNRFNVRTNSGLSGNGQGGAFDTNVTVLEDVKSVPAGATFVVDVKGEITDNGKWTEAGPPTKESTLNPELSKAIGFQGPPPAYTPNYHVYIVKTADGKYAKVQITGFHDLKGEPGYISFKYVYNADGSSDFE
224	c_000000000009	65170	66682	f	0		S	Function unknown	PepSY-associated TM region (PiuB) (PUBMED:15124630)		PepSY-associated TM region	1	prodigal	v2.6.3	MKHFWKKYHKWVGLFFTFFILVFCFSGIILNHRQFFSGCDVSRGWMPGGYGYENWNNGIVKGTKKLSDNKVLFYGNAGIWQTDSCFSVFNSFNEGLKKGADNRKISNIVELPDGSIWCAGLFDVYRLSDKGCWNLQNVMEETERVADIYSRNDTLIVMTRSHVFESLPPYTQFVQHELKAPDDYSPKVSMFRTIWLLHSGELFGLPGQLVVDFVAVVIIILCITGLIYTFMPKAIRRRKRKQKPVKKQAKVLKFSIQWHYKLGAWLIVLTVLLAITGTCLRPPLMIPFAMTSVKPVPGSTMDSDNPWHDKLRSIRWDDNMQSWLLSTSAGFYQVADFSQQPKRLKSAPPISPMGINAFHQNPQGEWLVGSFSGMFRWNPVTGDVLDYYTDKPAVQSWGRPVATHAVAGFSFDLAQTKEVVFDYSDGMRTKEGVVHLAEMPEEIQDQPMSLWNFALELHVGRCYSPFLGPISDLFVFLAGVTLTLVLISGYIVHRKHKPKSKKK
225	c_000000000009	66834	67221	f	0		S	Function unknown	Uncharacterized membrane protein YkvA, DUF1232 family (YkvA)		Protein of unknown function (DUF1232)	1	prodigal	v2.6.3	MKKPINNIEKYGTHYSENKLWKKVSQVAKKAGLKGVYLILLLYYVLRSPDVSVADKAKVYGALGYFILPLDFVPDFTPIVGLSDDLSILLWAVHTVYANITPEIKQQAEEKLHEWFGDYDQEELKDLF
226	c_000000000009	67473	68832	f	0		M	Cell wall/membrane/envelope biogenesis	Outer membrane protein TolC (TolC) (PDB:1EK9)	outer membrane protein	Outer membrane efflux protein	1	prodigal	v2.6.3	MKQIIQLSLLWMLLSPLQGWGQEVMTLRSCMEYAVEKSTQVEIQKADNSDARIQRRDAILSTFVPSVTAGTYAYSNFGRTVDPETNTYISTTSFNNGYSVSASLTLFNGFTSLNNIRISKTAVQMGISREQQLRDELCLAVMESFYNVLFQARMITALESQVASVRTHLRMVEKQYELGQKSYPDVAQIEADLADREYQLLQTRNQHDDALFTLKSVMLWPVDEELLLDDSMVELSAQTSETSLSEVVSPSDVVDYAQENLPAVQLARGKLHNARLDLQTAKLQFLPTLSLNGGWSTSYYTYPGRASYHPTAFGKQWRNNGGEYVQVNMTIPIFTHLSRFSNLSRKKNGYKRAEAEYRQTMHDVETEVHRAIQECEGSYKAMVQAQKRSVVQQESFRLNERRFQQGILSPIDFQTVSDAYLKAQAEELNSMLQYRLKSSVVKYYQGISYIEQ
227	c_000000000009	68846	70106	f	0		M!!!V	Cell wall/membrane/envelope biogenesis!!!Defense mechanisms	Multidrug efflux pump subunit AcrA (membrane-fusion protein) (AcrA) (PDB:1T5E)	HlyD family secretion protein	HlyD family secretion protein	1	prodigal	v2.6.3	MDRQIEPKKGIALLFSKKYLPYWGAGILLIFIGYLFLREDVSTLRVQADALTVSEVQQGEFNDYVRISGQVQPMTTIQLSPLESGVVEQIYLEEGTKVHAGDPILQLKNENLDMQILNAEADLAEKENLLRNTMISMEQQRLSVNQEILQLQVEVKRYYRTYQSQKALYAEKLISKEDYLRAQEDYQLADGKLDLVRERAVQDSLYRGVQVDQMEESLSNMRLNMQMIRKRKNNLIITAPIDGELGLLDVTLGQSVSSGMKIGQIHNLDSYKIEALIDEHYIDRVSTGLEARFERQDEAYTAVIRKVYPEVREGKFKADFKFKDEHPDRIRTGQTYYLNLQLGQPEDGILIPRGTFYQHTGGRWIYVVTSEGGKAMKREIHIGRQNPKYYEVLEGLAPGEKVITSGYENFGNSECLILK
228	c_000000000009	70134	70815	f	0		M	Cell wall/membrane/envelope biogenesis	ABC-type lipoprotein export system, ATPase component (LolD) (PDB:5GKO)	putative ABC transport system ATP-binding protein	ABC transporter	1	prodigal	v2.6.3	MIKVNELSKIFRTEEIETIALNQVSFEIKQGEFVAIMGPSGCGKSTLLNILGLLDNPSEGSYQLLGQEMAGLKERERTKFRKGNIGFVFQSFNLIDELNVFENVELPLKYLKISSSERKQRVTELLKRMNISHRAQHFPQQLSGGQQQRVAIARAVVSNPKLILADEPTGNLDSKNGKEVMDLLSELHHEGTTIVMVTHSPKDASVAQRIINLFDGKIVSDARNEL
229	c_000000000009	71024	73292	f	0		M	Cell wall/membrane/envelope biogenesis	ABC-type transport system involved in lipoprotein release, permease component LolC (LolE) (PDB:6F49)	putative ABC transport system permease protein	MacB-like periplasmic core domain	1	prodigal	v2.6.3	MLGLVMAFCAFIIIGTQVRFEKSFDQFHPDADCIFRVDQSKRSDVFRSVLPPGFAEAVIHSSAHIEAGTISCPFVGEIYASVQDMDYSEGFKIEGNVVSEDFFQVFGIKVEEGNEHFVQANQMAIPRSIAERLFGKESAIGKEIEVKSGNFVQAKSWTIGAVYQDLPNNSQIRNQVLFPLSKDELQNYIQSNYICYLRIDCSENQELVAEEFNKNFDFTKHKFLSPIELTSLSDVYFQEETADHRVFRSGSRLQVYIMSVISFMILLVGFLNFTNFYTSLMPSRLKTIATRKVLGERAFLLRLEIICETVLLLVFAAVIALFIAVPVSDFLQSYDVVQESFHLDCYQSIVFLTLMLSVVGGILSGIYPALFATSTPMVDALKGQVCRNVSGKKIKTVLVVIQYVISSVLLIFVLFVCCQNHMMKQGDLNFDKDRIATVELTRKITGQKGNWLQMELLQNPMIEKVAFASELMGSQDSYMTEGFVYKESEFSSFLAFVSADFLKVMGIELLEGRNFKEQRMNDIIFNSYAKHAFDMEIGPLPGKNLNIVGFCDNVMFTSFRKNPSPMAYRYLPTEYGYTPIMYIRLSVGYDAISVVEFIKETIAKVDPDYPIEILFYDQILQEQYRRETRFSNILVCFSILAVLLSLLGVFSMVIFDIQHKRKEIALHKVFGADYYDVIWLGNKPYFWIVLIGFLVAVPIVWLLVSYYLESFIQHISISVWEFMVVFIFLELITASLVVWRYHSVAKENPKESLTI
230	c_000000000009	73355	74162	f	0						Putative auto-transporter adhesin, head GIN domain	1	prodigal	v2.6.3	MKTIKTIILPLIALVMVLLSSCATSKRAPERFFVKEMNGVSFQKMDISSIFTVEFTKADEYKVEVILSEKLKPYLILEIQDGRLVIGMTETRKGLKQVHKEDAVVKISAPTFSEVVLSGAVTLFLEGDWQLDRASFCLSGASNLIGGNIEAENLSIVQSGASSFNSPVSAEHLYVDQSGAASLYLGAANPKVGTTLTVDASGASVLYLEKVPFEQVKLDASGASKVFVYPVKQIVASVSGCSSIKYVDSSGNLQKDFDQSGMASVRKL
231	c_000000000009	74167	76495	f	0		V	Defense mechanisms	ABC-type antimicrobial peptide transport system, permease component (SalY)	putative ABC transport system permease protein	MacB-like periplasmic core domain	1	prodigal	v2.6.3	MKSYLKFLSRNKLYTLIEVIGMAIAIAFVIFIGVFVVEGYRTDYAIKKEGNIYVADADGYFLHTYPTKDIFADQFPEVTDMCRMMDMTELQGVSMDMVIGDRKMKQNALVTDENFFQFFPLTLTEGSADRVLMGNSVLLSESCARRYFSDRSALGKTILLKFNQNELEVVVSGIYKDFQNTILPSPEIIYNFDCVKKTYPSLIHPGNGTVTLFLKLLPDADLHRLETKMLKLLKEKDLFFQQGIATKYRLTAFADIQQLEDVKWWGPFRNLIDPNFIRLFTAIGVLLLLFAALNYTSLTVAQAGFRAKEMAARQLLGALKSDIIVRYLAEAFILTVFSFLISLLLMAFMSPYLKDLVGLDLSPFADGIWQIEAVFMLAIIFLLSLCSGIIPAGLVARYKPIDVIRGNFTRNSKMIFGKVLIGIQSLFAFVTLVLAITMGRQLQHMIHRPMGYERDGIVSVVFSNYDDFRVDELKQLSCVEKIGFIQSSPMTGSSAFMTMNYKGEEYKVNAFYGDQNAFDILGFHVLQTFQESKENNVWLTESAQKALGVSIDSISGSWFCGVINNYKKGSAISVENGAYPNVFYLLEMHEGKNFEYIRNMIVKVKGDENRALKEIIQFYQSHPSYHGESLKINTFNKMNENLYGSEFKTLKLLVSFSFITLALTVLALFAMSTYYARQHTKTVALCKILGSSKSSLYWNTCLNFLKPIGVALIIGVPVSYWLVEKWLEGYSYRINLSLGIYLMVVLIVMAIAVLSVSWQTVRLMNANPVNLLKNE
232	c_000000000009	76543	78868	f	0		M	Cell wall/membrane/envelope biogenesis	ABC-type transport system involved in lipoprotein release, permease component LolC (LolE) (PDB:6F49)	putative ABC transport system permease protein	MacB-like periplasmic core domain	1	prodigal	v2.6.3	MKKKDFWLKIFSLGVGMAISFVLIAKVCFESSYDNFYPDVDQIYKIKTNYTQRGNTMDFSQVSGGVAPGFKQYVPGVEAATRTTFFFSSNRYVLEDKKVITGEFAFADTCFFDVFQRPILVGNPKEVLQKPIHVMVSRSFAEKVAPLEEVVGKQIYNEEHPHIKLTIDGVFEDFPDNGSLHFDVLCAMTTYSERSTLNWMGNDRYRGYVKLQPGVDPASLKSAIRSMQENFQPLEEMEQQDSSIRYYLTPFNTLHTSDPLVRNFMLILSAVSFILLMVSLMNYSLLSISEMVKRAKEVGVRKCYGAEGHDIYRWLAKETGVTFVLSLLLAALLIWAAKPLVENLMDVQLLSLFIPETLMVLVVVLLLMMVLSILIPGYLYARVPVNVVFRNYQMNKRRWKLILLTFQFVINVCLTSFLWVISVQYNKVLNADPGYDVSRLYYVHLPGADDSDLKRCVDRLATLSEVEAVERAYGLPMNGTSGNNIFLPNDSRGELFNVADQYSVTDGFMDMLQIPLLEGRQAKPGYEVMVNQSFVEKMKEFADWPDGVVGKEIFITEHSDGNRPPLTITGVYADYTLGGRVSVADRPSILFVSEDEYMSYILVKLREETPEALDEVRAAVADCVEGRELEVHSYEAELDHLYDDYQKIRNTILVGVVFSIVIAFMGLIGYIREEALRRSKEIAIRKVNGATVSEIIGMFVKDIARLLVVAILIGDAAAYYVTDLFLQQFPIKMELSVGYFLGADVVVVLLVVAVVVLNCVKIARSNPVLSLKNE
233	c_000000000009	78881	81239	f	0		M	Cell wall/membrane/envelope biogenesis	ABC-type transport system involved in lipoprotein release, permease component LolC (LolE) (PDB:6F49)	putative ABC transport system permease protein	FtsX-like permease family	1	prodigal	v2.6.3	MKSIWKMLKGAGWLNLLGMSVAFAAIYIILVQVHYDLGFNRSLPDSERLYVVGYPAWADPNHYMLTRNRPSTEPAILQSSLVDTYGVVAAAAPEQKATLIKAGDNRIDLRMKLFKLTRGALDLFDFTPVSGSFQGMQQAQTVAVSERLAAQTGATVGDELKLGDDNTLYTIVALFQNQPVNTELNEMDVVSCYGMDTQDIDNSGNWSYLYYVKLRSPEDKERFETEANALIRKTLLDAQGDGEMNDFEKMIMERSQLTLLPVTELHFNELVEYYRYKADKTGTLVLLTVAVLILLIALINYVNFFLAQVPMRLKSVNTRKILGSSRISLVLQFICESGVMVVLALLVAVAWVLWVRGSHYSELLSCALDFQQNGLVVFLTILVALVMTVASSVYPALYITSFPPVLAIKGSMGSSKGSAVFRHTLVGFQFAVALIFVICASMFRMEYHYMMNYDMGFNKENVYSLNLDEADLSPDLLVEELKKASVIEDVTLCDGSLVSPDVMLTQIGGDYYISSYVAPNFLKFMGIEVIEGRDFAESDKNSSTSSMIFNEVGRKKMNLGLAGESGFLPIIGFCKDFHSQPLQYGVASFAFIVSKGDDVYDLPLTHLYLRTQPGVTYEELKGAVSTALSHLSVTCSVDDLSLCSFDDELAEVYQKQANDLDLVTLFSILAIAISLMGIVGLLMFEMTYRKKEIGVRRVHGAGVVEILLLFNRRFISILCVSFVVAAPVAYYAMHAYYSSFVYRAPLSLWIFVAAFVLVLLVTVAVVTLCTYKAANENPTQSLKNE
234	c_000000000009	81305	82652	f	0		T	Signal transduction mechanisms	DNA-binding transcriptional response regulator, NtrC family, contains REC, AAA-type ATPase, and a Fis-type DNA-binding domains (AtoC) (PDB:1ZY2)		Sigma-54 interaction domain	1	prodigal	v2.6.3	MNKGKILVVDDNRGIRTTLNILLPKHFSEVHLVATPNVIHAEMRDFQPDVILLDMNFQSDTNSGNEGLFWLSEIKKWSAETEVVLFTAYADIALAVEGMKRGAFDFVVKPWENDRLIATLSSACEHRNPARKRTETAAPDSQVPMLWGQGAAMERIHRVVEKIAPTDASVLITGENGTGKDVLAAEIHRLSDRCLKPMVCVDAGAITETLFESELFGHVKGAFTDAHADHVGKIEQADGSTLFLDEIGNIPLHLQAKLLRALQNRSVTRVGDTRSIPVNIRLICATNKNIEEMVRNGEFREDLYYRINTMHLELPALRDRRDEIRPLAELFVKRYAQRYHRRVSGFSDEAEKALLSYAWNGNIRELQNCIEKAVILTDTEVLDVPDLNLPLSSQVEPELPEENETLEMAEERVIRNAMERFNGNLTQVAKSLDISRPTLYAKLKKYDI
235	c_000000000009	82651	83893	f	0		T	Signal transduction mechanisms	Signal transduction histidine kinase NtrY involved in nitrogen fixation and metabolism regulation (NtrY)		Histidine kinase-, DNA gyrase B-, and HSP90-like ATPase	1	prodigal	v2.6.3	MDGIDIILVVLAVALLSAALSGWYFSWRMHRKVTYMLDALEDGESNFRFGDKRFFNGFNRTLNRLRVIFDKEKQTIQDQEHYYGRMLDQVRTGIIVSDCSQRSEGRVLYCNAAALNMLGMAGLSHIRQLASVDAGLVEALHGSVSEEEKRVSFYNERGQVTVSITAIQTILQGKEVRIFALNDITGEMAHNEEQSWNKLIRVLTHEIMNTVTPIASLSHMLSEEIKDLKTTDSLDLDELRVGLGAIEGSSKGIIRFVETYRSLTHVSAPVKRAFYVEELITKVRQLVTRQLEEAGASLTYCEKSDDILLYADENQLSQVLVNLVKNALQAGASKIEISAEIDASENVLVAVSNNGRPISKESREEIFVPFYTTKQEGTGIGLSLCRQIMRLHNGSLTLTRSDEKMTTFALYFK
236	c_000000000009	84063	86886	f	0		H	Coenzyme transport and metabolism	Outer membrane cobalamin receptor protein BtuB (BtuB) (PDB:1NQE)	iron complex outermembrane recepter protein	TonB dependent receptor-like, beta-barrel	1	prodigal	v2.6.3	MSRILGLLGLFCALFLNASGQTLRGFVYDKEGNEPLPGVNISYTKINGDKDGTVSDLDGAYQLQMPAGGVDLTFSFVGYENTTLHLVFSARENKTRDVYMNMQSTLLGDVVVSAGRFEQKLTDITVSMDLLKAGEIAKQAPTDLSATLNTLPGVDVNDKQPSIRGGNGWMYGVGSRCLVLIDGMNALSSGNGVINWNSLPLENIEQVEVMKGASSVLYGSSALNGIINIRSKRPSLKPKTTARAYLGIYGDPARDSYIWSDKSFWKKDKYEVEPFLRRSVLSGIRKPIYEGADFSHARRIGDFDLSAGMNLFTDEGYREQGFNKRFRIGGNLTYHQPMTNGKVLNYGFNTNFLSDQYSDFFMWRSVVEAYRPSAFANMGREGNTFYIDPFVNFTNPDKQTSHKIKGRFYFRGDNIIQGNSQKPITDILGDMGTSLEGVEGLYQDITDIKNGQYGALLPIITPALLGNLEGSVNNLVDYMSKVFPTATTADYCDLLAWIMKAGLPKGEDDLIPWLSGTIHPKDKPSGVDKNFTYYLDYQFNKQWDCGTRITTGLTYEHMKSVSRTTGRHDSDNAAFFLQYDQRFFDRLSVSAGMRAEYYRVDNYLREAETKLFGTHIPVRPIFRAGLNYQVGDYSFLRASFGQGYRYPSLTEKYARKDIGGVGVYPNSNVKAEKSINAEIGFKQGYKWGNLKGFVDLAAFYTQYSDMIEFRFGFFNNNTYEYVNSMNDLFSMLKNGGTPGIGAQFYNVSKARIYGAEINTTGVYEFNKNASLSYNLGYIYIEPEDVDYKQKNARERAYTDPLQMKEKSNESKYLKYRQKHTVKAVLDFNWKRLTLGANIIWKSKTLAVDYIMVDERDKAKPELMDYLRQLLFGNINGETLASYWEEHNKAYCTVDLRAGVKITSQIGVQFLINNLLNKEYSTRPMAVAAPRTYVVQLNLDF
237	c_000000000009	86904	87561	r	0		C	Energy production and conversion	Fe-S cluster-containing oxidoreductase, includes glycolate oxidase subunit GlcF (GlpC)		Cysteine-rich domain	1	prodigal	v2.6.3	MHYLYAPGCALTVYKPHLADKLKKVIEQVYGPMETLHSCCFNSPELPADTCIITPCATCAEKYAKQYPDCSSSFFLSTLAESEDFPFPDYGGIRMSIQDTCSARSHPEFLAAIRKLLERMNIRLEEPAKTGAKAKCCGQVLYGKSSLEKVENFMKTRAGEMPCEDVVVYCSSCIMSMTVGGKHPRFILDLLFNENTCLQAGITEWNQALRNYRANEGR
238	c_000000000009	87822	90207	r	0		O!!!C!!!O	Posttranslational modification, protein turnover, chaperones!!!Energy production and conversion!!!Posttranslational modification, protein turnover, chaperones	ABC-type transport system involved in cytochrome c biogenesis, permease component (CcmC)!!!Cytochrome c biogenesis protein ResB (ResB)		Cytochrome C assembly protein	1	prodigal	v2.6.3	MKNKVLSFLLSKRAAVLLLVVYSLLMALATLVEKHYGTPVAKALIYYSPVFILLQALMVLNFIGITRKYHLLTRRRISYAAVHLALIVILTGAMITHVYGQEGMMHIREGEKTAEVILKKGDRQEAFTLPFEMELLDFKLVRYPGSQSPSSYESYLRIYIDGQTRNEKIYMNNVLDLKGYRFYQASYDPDEQGTILSFNHDQTGRCITYVGYGLLFIGLLGSFFDPNSRFHNLWKRMNRPYAALIVLLLSMNLQQASAQRTLIEPAHAERFGLLPMQSHNGRIIPVNTFASELVRKFKISKLLGNISPDQFLLSVLAYPSDWSIIPLVEVKEEEVASRYGWEGQRISYRNAFDEQGQYKLAAAIEDIYHKDPSERTRQDKELLKIDDRINLFHTLLNGRMLRIFPNPNDSIQMRWIAPGETEQFVSVQNVLSIWKDYLQEVTSAGKSGSWQQADRLLDEIQHFQLQNCYGNLIHPQQLQTEVLYNKLNLPRICQFGYLILGMLLLVLVLINGNKNPSDRRMRIITRMLSCGILIFFLLHALTLGMRWYISGYAPWSNSYETMLSLAWAGVLCGFIFGRHNPMVRALATLFGGIVLFVSGLNWMDPQITPLVPVLKSPWLMAHVATLVMAYGFLGISCMIGTTYLLLSISDKTSTRRLLSQLTLVNELSVYSGTVLLTIGIFLGAIWANESWGRYWSWDPKETWALITMVIYATVLHVRWFKKGNTDWLFNLLSQTSFLSVLMTFLGVNYFLSGMHSYGGHDALSNIPWWAYTIFLFVFILPGMSSYWKQNRRDR
239	c_000000000009	90216	92769	r	0						Cytochrome c7 and related cytochrome c	1	prodigal	v2.6.3	MKNKIINIGIGIAVVISVILIVRYYVSYWKDNRNDVQAVSIQLPEGHPEISQAQFPDEDGYCLKCHKGIEPARPLNSEMMKQILELGKKLGDPNGCVVCHGGTPSETRNKDLAHQGVPHGSKLKAFTPVPGSLQVNENTCGQCHSDHTYNVHRSIMNTDAGKMKAITWSFGIDTDSKDHIYADHDTDDPDGETPRFGSDVYKAYMKEMAARFPGQYPKALKQIPEVSMHELESMPQHAAFSYLRNCNACHLSNKGMQDRGHFRGMGCAACHNLYSNEGYYEGGDSSISRTKPGHVLVHAMQGSRKSATTIHDRHVSGVQVSTCAACHAAGRRIGHAYQGLMALGSSTGRGPFDENGMPQSPNAGYVFKYMRNDAHHRIEKDGKTVTGLLCQDCHTTNAMHGNGNIGSTTLATIEIECADCHGTPTHYPWELPIGYGDEFGKKLDMNMARGVAEEPLEVTKKFGIVYPKEDGYILSSRGNPLGNVVRRGNKVIVHSDGGHDFEVPVLKQLTLADQWQHPEKAKTAMISVSKHMEKLECYACHSTWVPQYYGYKYVMDFTQKSIDWLASPEQVRADGTTADYHQQYVMQNGASTQGDYSHVRWENAPLGINGEGRVTPLTGVIQTVSTVIGPDGKVIAWNQVAKTPQGYSATELAPINPHTTSLESRECSDCHGNPTAMGLGIDRGIYDAEPGVARYADVVDNDGNNLSKFTKTQISAIQHLHGDFMQLINSEGRQVQTVDSHWPTSMPLTAEQRDVLSRGGTCLACHKDIPDGAIPIKMLGKIAEITHLSFASEEAHANLLSQNNLLISWVKAGGIILLILLIPLVMLAVWKRKAIIHFIKRVIDLFKENR
240	c_000000000009	92781	93654	r	0		K	Transcription	AraC-type DNA-binding domain and AraC-containing proteins (AraC) (PDB:1BL0)	AraC family transcriptional regulator, transcriptional activator of pobA	Helix-turn-helix domain	1	prodigal	v2.6.3	MINSKTLDYYTKGNFCKIFFFQTVNSSMVEKEIHRHDFFQIILLNKGSMRHWIDFESKEVQAPYISVVFPKQVHRMELNEDAEADIIMFDETVFCSAILSNELKEYNIDLQNRLNHVVQIPDQEWSAIQDLKNSMRSLLPDINMVKKMEIKFMIKIILLKAIDIAPQSYNIGNLDADLLIYQRFREKVDQEFATQKKVLYYADKLGVSPKKLTAVCYKYTGHSPLEIIHEKVSVELKKAFVEEGLLLKEIAFRFGFSSQSALNKFIERHYGCSPQTWRAQLERDMMGKTD
241	c_000000000009	94240	94939	r	0						Calcineurin-like phosphoesterase	1	prodigal	v2.6.3	MKICVISDIHGSPKWKDILAKELSAVDRFIFLGDYFDSKGKTRTSEQEYRNLQEIIACKDQYKNIDLLIGNHDIQYLGSSRTSSYQRSTYLLVHDYLQQLIHDGVLKVAASYDNYLFSHAGISQEWLNLHHFSSWEEANIHIKTDPQTISFVAAPNANPTGDDPFQSPVWIRPYSLLLAAIPDYHQVVGHTRLKKMRIQKQCGLQYFFTDTTLLQYLTIDTETGSYQIKPVP
242	c_000000000009	95123	95891	f	0		C	Energy production and conversion	NADP-dependent 3-hydroxy acid dehydrogenase YdfG (YdfG) (PDB:3P19)	3-hydroxy acid dehydrogenase / malonic semialdehyde reductase [EC:1.1.1.381 1.1.1.-]	short chain dehydrogenase	1	prodigal	v2.6.3	MKDKIVFITGASSGIGKGCARKFASEGARLILNARNVAKLEELKEELVAEYGVDVMVLPFDVRERRVAAGMLASLPDEWKNIDILINNAGLVIGVDKEFEGDLDEWDIVIDTNIKALLSMTRLIVPGMVERGRGHIINIGSIAGDAAYPGGSVYCATKAAVKALSDGLRIDLVDTPLRVTNVKPGMVETNFTVVRYRGDKEAADKFYKGIRPLTGDDIAQVVYFAASAPEYMQVAEVLVMPTNQATGTINYRKSE
243	c_000000000009	95887	96301	f	0						Lipocalin-like domain	1	prodigal	v2.6.3	MKTNVGKFIIALLAASFLFLSCSKDEADMIVGKWQLRDLRYQDVYAETMDSVFYNFQKGTFSAIRLRKTGEYKTFFGSYSLRNSEISVTLYLDSIEKKELYEDVRLSSTENEYVIKDISSSDMTLSLNDTLMYFRKY
244	c_000000000009	96329	96842	f	0		D	Cell cycle control, cell division, chromosome partitioning	Cell division protein FtsN (FtsN) (PDB:1UTA)		SPOR domain	1	prodigal	v2.6.3	MKKLAVMLMGVCAVFALSSCKSSESAYKKAYEKAKQQELAQQPVEETPVEVEAVPVERTTPVVPVSQAKEQSHNVRQEKVTVMSGNDTLKAYGVVCGSFGLKANAERLKEFLDNEGYSALVVFNADKAMYRVVVSSFDDRDSAANARDQFKAKYPSRKDFQGAWLLYRVY
245	c_000000000009	97061	97880	f	0		P	Inorganic ion transport and metabolism	3'-Phosphoadenosine 5'-phosphosulfate (PAPS) 3'-phosphatase (CysQ)	3'(2'), 5'-bisphosphate nucleotidase [EC:3.1.3.7]	Inositol monophosphatase family	1	prodigal	v2.6.3	MKYSDIYLVIDAALKAGRKILSIYDDPNSDFEIERKADNSPLTIADRLSNEIICDFLKKTPYPVLSEEGKHLDYAIRKTWKDLWVVDPLDGTKEFIKKNGEFTVNIALVHEGVPVWGVIYVPVKHELYFATEETGAYKVENIQDLESYQNMEDLMKAGVRLPSVSKKEKYVVVASRSHLSPETQDFIDALRAKHQDIEIASSGSSLKICLVAEGKADIYPRFAPTMEWDTAAGHAIVRAAGCEIYQAEKDAPLHYNKEDLLNPWFIVEPKRK
246	c_000000000009	97929	99447	f	0		G	Carbohydrate transport and metabolism	Di- and tricarboxylate antiporter (CitT) (PDB:4F35)	solute carrier family 13 (sodium-dependent dicarboxylate transporter), member 2/3/5	Citrate transporter	1	prodigal	v2.6.3	MVIALIADKMRPGMVLFSVVVLFLCARILTPEEMLEGFSNKGMITVALLFLVSEGVRQSGALGQIVKRLLPRKRCSVFKAQLRMLPSISFISAFLNNTPVVVIFAPIIKRWAQSVKLPATYFLIPLSYVTILGGMCTLIGTSTNLVVHGMILDAGYQGFSMFELGKVGIFIALAGIIYLFAFSKKLLPDNRPDLLKDTDPEEEERDDVHRVEAVLGARFPGVNKTLARFDFTRHYGAKVIEIKKRNGQRYTSDFQNVVMSEGDTLVVMADDSFVTTWGESSVFVMLMNGTDLEPVPAKWKRGLVLTLLILMIIGASIGEMPLFKQSFPNIKMDMFFFVAVTTMVMAWAKIFPARKYTKYISWDILITIACAFAISKAMVNSGVADMVAHFFIDLSKDYGPHVLLAVLFIITNLFTELITNNAAAALSFPLALSISNQLGVDPTPFFVVICMAASASFSTPIGYQTNLIVQGIGNYKFTDFVRVGLPLNILTFIISIVLIPIIWPF
247	c_000000000009	99462	100110	f	0		P	Inorganic ion transport and metabolism	Adenylylsulfate kinase or related kinase (CysC) (PDB:2GKS)		Adenylylsulphate kinase	1	prodigal	v2.6.3	MTKDMNTEKNTYVDVSGGNHIYPIFDRMLAREDKEQLLGQRSVMIWFTGLSGSGKSTIAIALERELHQRGLMCRILDGDNIRSGINNNLGFTEEDRIENIRRIAEVSKLFVDSGIITIAAFISPSIEIRKMAADIIGQEDFLEIYVSTPLSECERRDVKGLYAKARSGQIKNFTGISAPFEAPEHPALELNTSKLTVEESVKALLELILPRVTRK
248	c_000000000009	100138	101050	f	0		E!!!H	Amino acid transport and metabolism!!!Coenzyme transport and metabolism	3'-phosphoadenosine 5'-phosphosulfate sulfotransferase (PAPS reductase)/FAD synthetase or related enzyme (CysD) (PDB:1ZUN)	sulfate adenylyltransferase subunit 2 [EC:2.7.7.4]	Phosphoadenosine phosphosulfate reductase family	1	prodigal	v2.6.3	MKEEYKLSHLKELEAESIHIIREVAAEFENPVMLYSIGKDSSVMVRLAEKAFAPGKVPFPLMHIDSKWKFKEMIEFRDKYAKEHGWDLIVESNMEAFKAGVGPFTHGSKVHTDLMKTQALLQALDKYKFDAAFGGARRDEEKSRAKERIFSFRDKFHQWDPKNQRPELWDIYNARIQKGESIRVFPLSNWTELDIWQYIRLENIPIVPLYYAKERPVVEIDGNLIMPDDDRLPECYRDKIQMKKIRFRTLGCWPLTGAIESEADTIETIVEEMMTTTKSERTTRVIDFDQEASMEQKKREGYF
249	c_000000000009	101069	102497	f	0		P	Inorganic ion transport and metabolism	Sulfate adenylyltransferase subunit 1, EFTu-like GTPase family (CysN) (PDB:1ZUN)	sulfate adenylyltransferase subunit 1 [EC:2.7.7.4]	Elongation factor Tu GTP binding domain	1	prodigal	v2.6.3	MSTNLDIKAFLDKDEQKDLLRLLTAGSVDDGKSTLIGRLLFDSKKLYEDQLDALERDSKRVGNAGDHIDYALLLDGLKAEREQGITIDVAYRYFSTNNRKFIIADTPGHEQYTRNMITGGSTANLAIILVDSRMGVITQTRRHTFLVSLLGIKHVVLAVNKMDLVDFSEERFNEIVNEYKAFVEPLGIPDVQCIPLSALDGDNVVEKSERTPWYKGTSLLDFLETVQIENDQNLKDFRFPVQYVLRPNLDFRGFCGKVASGVVRKGDEVMALPSGKKSHVKSIVTYDGELDYAFPPQSVTITLEDEIDVSRGEMLVHCDNLPTIDRNFEAMLVWMDEEPMDVNKSFFIKHNTNTSRARVDGIRYKVDVNTMEHSEVKNLSLNEIGRVAFTTAKELFFDPYTQNKACGAFILIDPITNNTSAVGMIIDRVEKSDQTDADIIELNLPKLGLKESDYEIAGKLVKEIERQGYAVRVIK
250	c_000000000009	102513	103620	f	0					omega-hydroxy-beta-dihydromenaquinone-9 sulfotransferase [EC:2.8.2.40]	Sulfotransferase family	1	prodigal	v2.6.3	MGLLEFNKLPINTLVGADWRTFNAITKGRDIDPSYRSKYRLTKVVCRLLSTLAPLQERRYQKLLADKPLEHDPVFILGHWRSGTTFVHNVFSCDKHFGYNTTYQTVFPHLMMWGQPFFKKNMSWLMPDKRPTDNMELAVDLPQEEEFALSNMMPYTYYNFWFLPKYMQEYADKYLLFDTISDAELKEFEEVFMKLIKISLWNTGGSQFLSKNPPHTGRVKELVKMFPNAKFIYLVRNPYTVFESTRSFFTNTIQPLKLEDISNEQLEQNILSVYAKLYHKYEADKKFIPEGNLVEVKFEDFEADAMGMTEHMYQQLSIPGYPEAKEAIEKYVGGKKGYKKNKYKYDDRTIRLVQENWKFALDQWGYEL
251	c_000000000009	103633	104614	f	0						Putative carbohydrate metabolism domain	1	prodigal	v2.6.3	MITNFYQRVIVACCVFMLSFWVFPITSFAQYKVEEIKFGDMDQWVDRQVKESKIIGGDVKHVYAVGPEQVLATREPYVNLGGSPWGTSNVMAKVAGVVKTNTSVFPEKRGNGYCARLDTRMESVKVFGLIDITVLAAGSMFLGSVNEPIRGTKDPYKHLNMGIPFTKRPAALQFDYKIRMADRPNRIRATGFSKIIDVEGKDEPVVTLLLQKRWEDEDGNIYAKRVGTMVIRYDQSTDWNNDAVYKIMYGDITEDAHYKPLLMRLQMEDFYTKNKDGKSTLIHEVGWADKDEAPTHMILSFTSSHGGAYIGSPGNSMWVDNVRLLY
252	c_000000000009	104617	105040	f	0		J!!!L!!!K	Translation, ribosomal structure and biogenesis!!!Replication, recombination and repair!!!Transcription	YqgF/RuvX protein, pre-16S rRNA maturation RNase/Holliday junction resolvase/anti-termination factor (YqgF) (PDB:1IV0) (PUBMED:25545592;26817626)	putative pre-16S rRNA nuclease [EC:3.1.-.-]	Holliday junction resolvase	1	prodigal	v2.6.3	MGRILAIDYGRRRTGIAVTDTLQLIANGLTTVPTHTLMEFLTSYVQKEPVEKIVIGLPKQMNNEPSESMKYIQPFVNTLKKQMPGMPVEFVDERFTSVLAHQTMLDGGLKKKARQNKGLVDEISATIILQSYLESKRFLG
253	c_000000000009	105088	105646	f	0		J	Translation, ribosomal structure and biogenesis	Peptide deformylase (Def) (PDB:1BS4)	peptide deformylase [EC:3.5.1.88]	Polypeptide deformylase	1	prodigal	v2.6.3	MILPIYTYGQPVLRKVAQDITPDYPELKTLIENMFETMNHADGVGLAAPQIGLDIRVVVISLDPLSDEYPEYKDFNKAFINAHVLEVAGEEETMDEGCLSLPGIHETVKRYNRVHVKYMDENFVEHDEWVDGFLARCMQHEFDHLEGHLFIDHISGLRRQMVKGKLNTMLKGKARSSYKMKQVKG
254	c_000000000009	105816	106020	f	0		R	General function prediction only	Gas vesicle protein YhaH (GvpP)		YtxH-like protein	1	prodigal	v2.6.3	MKALNVLAAFLGGAVVGAAVGVLFAPEKGEDTRKRIADILRKKGIKLNRDEMENLVDEIASELKDED
255	c_000000000009	106040	106403	f	0						Putative Actinobacterial Holin-X, holin superfamily III	1	prodigal	v2.6.3	MTENKNIPQTFSELLKEIKEYISLQKEYTRLELTEKLTVLLSSLIFILIALILCMVALFFFSFAFAYVIAPYVGGLKISFAIFGALSLVLIGVAYKTRKRMIIDPMTRFLANLFLNDNTK
256	c_000000000009	106411	106690	f	0							1	prodigal	v2.6.3	MNNKMDNTNLVEPITLEQVRMLRQQKLEEIRDKQQSILAISKKMVAPVTEVAHRGNALSKSFGIGMTAIQGIMMGLRVMRNFRGLFHKKRRY
257	c_000000000009	107012	109040	f	0		G	Carbohydrate transport and metabolism	Transketolase (TktA) (PDB:1AY0)	transketolase [EC:2.2.1.1]	Transketolase, thiamine diphosphate binding domain	1	prodigal	v2.6.3	MIYINNMNDSKLMNRAADNIRILAASMVEKAKSGHPGGAMGGADFVNVLFSEFLVYDPKNPRWEGRDRFFLDPGHMSPMLYSVLALTGKYTLDELKQFRQWGSPTPGHPEVDVMRGVENTSGPLGQGHTFAVGAAMAAKFLQARFGEKVMGQTIYAFISDGGIQEEISQGAGRVAGTLGLDNLIMFYDSNDVQLSTMTNEVTTEDVAKKYEAWNWKVLQINGNDPDEIRKALTEAKAEKNRPTLIIGKTVMGKGARRADGTSYENCCATHGAPLGGDAYVNTIKNLGGDLENPFVVFPEVQELYDKRAAELSKIVAERYAEKAKWAAENPELAAKLEKFFSGEAPKLDWNIQQKPNAATRAASATVLGMLAENVENMIVASADLSNSDKTDGFLKKTHAFAYHDFSGAFFQAGVSELTMACICIGMALHGGVIAGCATFFVFSDYMKPAIRMAALMELPVKFIWSHDAFRVGEDGPTHQPVEQEAQLRLMEKLHNHSGRNSMLVLRPADVEEATAAWKLAMENINTPTGLIFSRQNIENLPEGTPYEEASKGAYIIAGSDENPDVILVASGSEVSTLVAGAALLRKDGVKVRIVSAPSEGLFRAQSAAYQESILPHGAKIFGLTAGLPVNLQGLVGCNGKVFGMDSFGHSAPYKVLDEKLGFNAENVYNQVKEML
258	c_000000000009	109039	109474	f	0		G	Carbohydrate transport and metabolism	Ribose 5-phosphate isomerase RpiB (RpiB) (PDB:1NN4)	ribose 5-phosphate isomerase B [EC:5.3.1.6]	Ribose/Galactose Isomerase	1	prodigal	v2.6.3	MKTIGLCSDHAGFELKQFVKQWLEAKGWEYKDFGTYSTDSCDYPDFAHPLAEAIESGECYPGIAICGSGNGISMTLNKHQGVRAALCWNAELSALARQHNDANVLSMPGRFITTKEAEAILEAFFSHDFEGGRHQRRVDKIAVK
259	c_000000000009	109639	109918	f	0						Tetratricopeptide repeat	1	prodigal	v2.6.3	MKSLDEIKKIIDCGDVVTAISLLDECLASDDFESKDVAYYLRGNAYRKQSDWQKALNDYQRSIDLNPQGQAVQARRALLDILEFYNKDMYNQ
260	c_000000000009	109938	110166	f	0		C	Energy production and conversion	Formate hydrogenlyase subunit 6/NADH:ubiquinone oxidoreductase 23 kD subunit (chain I) (NuoI) (PDB:1B0P)	2-oxoglutarate ferredoxin oxidoreductase subunit delta [EC:1.2.7.3]	4Fe-4S binding domain	1	prodigal	v2.6.3	MAKIKGAIVVDTERCKGCNLCAVACPLNLISLSKEVNTKGYNYATQVVEDTCNGCSSCATVCPDGCISVYKVKVE
261	c_000000000009	110180	111263	f	0		C	Energy production and conversion	Pyruvate:ferredoxin oxidoreductase or related 2-oxoacid:ferredoxin oxidoreductase, alpha subunit (PorA) (PDB:5C4I)	2-oxoglutarate/2-oxoacid ferredoxin oxidoreductase subunit alpha [EC:1.2.7.3 1.2.7.11]	Pyruvate flavodoxin/ferredoxin oxidoreductase, thiamine diP-bdg	1	prodigal	v2.6.3	MAEEVVLMKGNEAIAHAAIRCGADGYFGYPITPQSEVLETLAEQKPWETTGMVVLQAESELAAINMVYGGAGTGKMVMTSSSSPGVSLKQEGISYIAGAELPCLIVNVMRGGPGLGTIQPSQADYFQTTKGGGHGDYRLIALAPASVQEMADFVSLGFELAFKYRNPAIILADGVIGQMMEKVVLPPFKPRRTDEEVIAQCPWASTGCPGTRKPNVITSLELKPEEMEKNNLRFQEKYRTIEENEVRFEEINCEDADYLLVAFGSMARIGQKAMEVAREEGIKVGMIRPITLWPFPTKVIASYAEKVKGILVTELNAGQMIEDVRLAVNGKVKVEHFGRLGGIVPDPEEIVNALKEKIVR
262	c_000000000009	111297	111462	f	0							1	prodigal	v2.6.3	MNPDKIRNVLNILFLILAVATVIVYFIDMHLFIIVGSTAIFLKVMEFIIRFINR
263	c_000000000009	111481	112252	f	0		C	Energy production and conversion	Pyruvate:ferredoxin oxidoreductase or related 2-oxoacid:ferredoxin oxidoreductase, beta subunit (PorB) (PDB:1B0P)	2-oxoglutarate/2-oxoacid ferredoxin oxidoreductase subunit beta [EC:1.2.7.3 1.2.7.11]	Thiamine pyrophosphate enzyme, C-terminal TPP binding domain	1	prodigal	v2.6.3	MTKEDIIKPENLVYKKPTLMNDNPMHYCPGCSHGVVHKLVAEVIEEMQMEHKAIGVSPVGCAVFIYNYIDIDWQEAAHGRAPALATAMKRLWPDRLVFTYQGDGDLACIGTAETIHALNRGENITIIFINNAIYGMTGGQMAPTTLLGMKTATCPYGRDAHIHGYPLNITELASHLQGTAYVTRQSVQSVPAIRKAKKAIRKAFENSMAGKGSNLVEIVATCNSGWKMSPEKANKWMEENMFPFYQLGDLKDIDKE
264	c_000000000009	112269	112812	f	0		C	Energy production and conversion	Pyruvate:ferredoxin oxidoreductase or related 2-oxoacid:ferredoxin oxidoreductase, gamma subunit (PorG) (PDB:1B0P)	2-oxoglutarate ferredoxin oxidoreductase subunit gamma [EC:1.2.7.3]	Pyruvate ferredoxin/flavodoxin oxidoreductase	1	prodigal	v2.6.3	MKHEIIIAGFGGQGVLSMGKILAYSGLMEGKEVTWMPAYGPEQRGGTANVTVIVSDDKISSPILSKYDVAIILNQPSLEKFESRVKPGGIIIYDGYGIINPPTRKDIKVYRIDAMDAANEMNNSKAFNMIVLGGLLKLCPMVKLENVIKGLKKTLPERHHHLIPMNEEAIKRGMELIKEA
265	c_000000000009	112924	114982	f	0						Putative porin	1	prodigal	v2.6.3	MRRLLVINILLFFLGHIAAWAQVKPLNKFGDRLDAFGNMTDQFGNQIDPLRRPQLNDSSDVEIQSLPPTLYMWQLKGQLGTVKRMPADTLHLNFQNVNLTEGMSGHYNYLANLGSPRLSHIFFNREKEAETLFMEPFSFFFLSPEEFKFTNSNVPYTNLAYHRAGNKINGEERFQAYFSVNVNKQLAFGFNIDYMYGRGYYNHQSTSLFNGSPFISYMGDRYEGTLLYSYNYLKNNENGGIADDRYIKDPEGMAGGQSKLQSVNIPTILNATTNRNRDKYLFLNHRYKLGFYREIPREEGDTLPPIEEFVPVTSFIHTMKLEWIKHRFSSEDDVKDFYENVHYQEDVPYANDSTMNFSVKNVLGVALLEGFNKYAKMGITAFASHKFSNYRLMNRDMSMDFMTEHEVFVGAEIAKRQGHLLHYQAIGEVGLAGKSVGEFRVNANIDLNFRLGKKDTVTFMARGYVKNELPDFYMRHYHSKYFYWDKDLSKVFRTRVEGELRIPRWGTKLNAGVENIKNYAYLDSHATPNQYGKNIQVIMASLQQNFKVGIFHLDNEIIWQKSSNNDILPLPDLSLYHNLYVDAKLFKKVLGVQLGADVRYYTKYYAPAYNPGIGQFHLQSKDDRLEIGNYPLVNVYLNFQLKRTRFFAMLYHVNQGMGKKNYFYAPHYPMNPRLIKFGVSWNFYD
266	c_000000000009	115008	115827	f	0		M!!!T	Cell wall/membrane/envelope biogenesis!!!Signal transduction mechanisms	Membrane-bound lytic murein transglycosylase MltF (MltF) (PDB:4OWD)	membrane-bound lytic murein transglycosylase F [EC:4.2.2.-]	Bacterial extracellular solute-binding proteins, family 3	1	prodigal	v2.6.3	MAKLLGLGLLVVLVAAAVCFWTAEESHGSSVRDYDAIVKDGTLRVTTEYNSSGYFVDGDSLAGFQYDMVKAFADAHQLKVEFLPEMSLQVRLDGIREGKFDLIACNILRINQKIEEISLSDPIVRSKQVLVQRGLEYLSDSSLYVKSQLDLAGKTVYVVKDDPSIMRIHNLGSEIGDTIYVIEHDKYGPEQLISMVAHGDIDYFVCSDKIANAVIDSFPQLSELTDIGFTQLYSWGVHEKAVQLLDSLNIWLDAFKQTEEYRQIYTKYYGHR
267	c_000000000009	115971	116961	f	0	GH109.hmm	R	General function prediction only	Predicted dehydrogenase (MviM) (PDB:3UUW)		GFO/IDH/MocA C-terminal domain	1	prodigal	v2.6.3	MKEKTIKWGFIGCGEATKKKSGPAFQVVEHSKVVAVMSRDLAKAKLYATERGIRKWYDDAQELVDDPEVNAVYIATPPSSHATYAVMAMKAGKPVYIEKPMAVTYEECCRINRISAETGVPCFVAYYRRYLPYFQKVKELVNQGAIGKVINVQIRFAQPPRELDYNKENLPWRVQADIAGGGYFYDLAPHQIDLLQEMFGVILEAAGFTSNRGGLYSAEDTISGCFKFENGLVGSGSWCFVADDSAKEDRIEIIGDQGMICFSVFSFDPIALHTPGGGRQEIVIPNPKFVQQPLIQAVVDHLLGVSVCDCDGESATLTNWVMDRILNKI
268	c_000000000009	117224	117698	f	0						Domain of unknown function (DUF4494)	1	prodigal	v2.6.3	MHTWFECKIRYEKLMENGMNKKVTEPYLVDALSFTEAEARIIEEMTPFITGEFTVSDIKRANYSELFASDEEAADRWFKCKLIFITLDEKSGAEKKTSTYILVQAADLRDAVKKLDEGMKGTMADYQIASVAETALMDVYPFSAEPDDKPEFQAEKK
269	c_000000000009	117699	118368	f	0		H	Coenzyme transport and metabolism	Pyridoxal 5'-phosphate homeostasis protein YggS, UPF0001 family (YggS) (PDB:3SY1) (PUBMED:26872910)	PLP dependent protein	Alanine racemase, N-terminal domain	1	prodigal	v2.6.3	MSIAENLKKIQNELPQGVRLVAVSKFHPNEAIEEAYAVGQRVFGESKVQEMTSKYESLPKDIEWHFIGHLQKNKIKYMAPYVAMIHAIDTFDLLKEVNKYAAKNNRIIPCLIQIHVAQEETKFGFTPEECMEMFSTEPWQELKNVRIAGLMGMASNTDNIEQVNSEFKTLHQLFVTVKDKWFADNSDFCELSMGMSHDYHEAMANGSTMIRVGSNIFGQRNY
270	c_000000000009	118384	119359	f	0		F	Nucleotide transport and metabolism	Dihydroorotate dehydrogenase (PyrD) (PDB:1GT8)	dihydroorotate dehydrogenase (fumarate) [EC:1.3.98.1]	Dihydroorotate dehydrogenase	1	prodigal	v2.6.3	MNNLKTTFAGMNLRNPIIVSSSGLTNSASNNKKIAEAGAGAIVLKSLFEEQILMETEHMSDANYGEANDYLKEYIRAHKLAEYIELIKESKKVCDVPVIASINCFSDSEWVDFARQIEEAGADALEINILALQSDKHYQYGSFEQQHIDILAHVKKVTKLPVIMKLGDNLTNPVALIEQLYANGAAAVVLFNRFYQPDIDINKMEHVSGEVFTSHAVLSNSLRWTGIASAQVDKISYAVSGGVHNPEDVVKAILSGADAVEVCSTIYQNGMDQIGKMTDFLGAWMNEKGMNSVAQFKGRLNAEDVQGVNMWERTQFLKYFSQKK
271	c_000000000009	119512	120838	r	0		R	General function prediction only	Predicted ribonuclease YlaK, contains NYN-type RNase and PhoH-family ATPase domains (YlaK) (PUBMED:17114934)	PhoH-like ATPase	PhoH-like protein	1	prodigal	v2.6.3	MANKKNFVIDTNVILHDYSFMKNFQENDIYLPIVVLEELDKFKKGNEQINYNAREFVRELDNLPSKDLFTKGLPLGPGRGKLFVVVGEVEAPKVRESFPSRIPDNLILAATEYITNKDPKTKTILVTKDVNLRLKARALGMYSEDYITDKVASKNILEKTNTIFEDIDPTIIDKIYSTTEGIDADSFEHRSELLPNDCFILKSERNTVLARYNPFTNAIHKVNKGRCFGIEPRNAEQAFALEVLNDPNVKLIAITGKAGTGKTLLALASALANQADYKQILLARPIVALSNKDLGYLPGDAKEKIDPYMQPLYDNLNVIKNQFSPTSSELKHLDDMQKDGQLIIEALAFIRGRSLSETYCIIDEAQNLTPHEVKTIITRAGENTKVIFTGDIQQIDHPYLDSESNGLAYMIDRMKEQKLFAHVNLMKGERSELSELASNLM
272	c_000000000009	120957	122265	f	0		H	Coenzyme transport and metabolism	Folylpolyglutamate synthase/Dihydropteroate synthase (FolC) (PDB:1W78)	dihydrofolate synthase / folylpolyglutamate synthase [EC:6.3.2.12 6.3.2.17]	Mur ligase, glutamate ligase domain	1	prodigal	v2.6.3	MNYKNTLQYLFNSVPMFQQVGGSAYKAGLDTTLALDEHFHHPHQNFKTIHVGGTNGKGSCSHTIAAILQHAGYRVGLYTSPHLVDFRERIRVNGEMAPESYVIDFVEKNRAFFEPLHPSFFELGTAMAFNYFADQKVDVAVVEVGLGGRLDCTNIIRPDLCVITNISFDHVQFLGDTYAKIASEKAGIIKKDVPVVIGEHNEETKPVFQKKADEVGAPIIFAQDENLLKHTESFVEANKVWNRYDTEDYAGLIGELTGLCQQKNTNTLLSAVRQLKKAGYQLSDEDVRYGFAHVTETGLMGRWQTLHTSPTVICDTGHNVGGIQYISEQLQQLTYNRLHIVIGMVSDKDVSGVMKLLPKNAIYYFTKASVKRAMGENDFAKLARQYGLEGTCYPTVVEATNAAYKKSLPDDLIFVGGSSFIVADLLTGSDALDFN
273	c_000000000009	122232	122607	r	0		V	Defense mechanisms	Enamine deaminase RidA, house cleaning of reactive enamine intermediates, YjgF/YER057c/UK114 family (RidA) (PDB:1J7H) (PUBMED:22094463;32205462)	2-iminobutanoate/2-iminopropanoate deaminase [EC:3.5.99.10]	Endoribonuclease L-PSP	1	prodigal	v2.6.3	MKKVICSAKAPGAIGPYSQAIEANGMVFVSGQLPIDAATGEMPEGIEAQSKQSLENIKHILEEAGLTMANIVKTTVFLQDMSLFAGMNGVYATFFEGDYPARCAFAVKALPKNALVEIECIAAR
274	c_000000000009	122813	123734	r	0		J	Translation, ribosomal structure and biogenesis	Pseudouridine synthase RluA, 23S rRNA- or tRNA-specific (RluA) (PDB:2I82)		RNA pseudouridylate synthase	1	prodigal	v2.6.3	MEQRPKRTAADRALAQYTGYLVKEPMELMAFLSAKMPDASRTKIKSLLTKRVVYVDNVITTQYNFMLEPGMKVKISKDKGRKEFSNRLLKIIYEDAYIIVVEKSEGLLSVNTERQKERTAYHILNEYVQRTNKRRRVYIVHRLDRDTSGIMMFAKDEKTQHTLRDHWQDIVTDRRYVAIVEGEMEKDEDTVISWLTDRTFYVSSCPYDDGGARSVTHYRTIKRANGYSLVELQLETGRKNQIRVHMQDLGHPIIGDGRYGKEDSPNPLGRLALHAFKLCFYHPITNELMEFETPYPAPFKKLMLKR
275	c_000000000009	123752	125201	r	0		J	Translation, ribosomal structure and biogenesis	tRNA/tmRNA/rRNA uracil-C5-methylase, TrmA/RlmC/RlmD family (TrmA) (PDB:1UWV)	23S rRNA (uracil1939-C5)-methyltransferase [EC:2.1.1.190]	tRNA (Uracil-5-)-methyltransferase	1	prodigal	v2.6.3	MQNNYLVWNKVARKKKELPLLEKVTITDVAAEGKAIAKVDDLVVFVPYVVPGDVVDLQVKRKKNKYAEAEAVKFHEYSPNRAVPFCQHYGICGGCKWQVLPYSEQIRYKQKQVEDNLRRIGKIELPEISPILGSEKTEFYRNKLEFTFSNKRWLTTEEVKQNVKYDQMNAVGFHIPGSFDKVLAIEKCWLQDDISNQLRNSIRDYAYEHNLGFSDIRSHEGLLRNMIVRTSSTGELMLILVFRMDTDAETQQANELMQFVADKFPQITSLIYVNNTKCNDTIGDLDTFVFKGKDHIFEEMEGLKFKIGPKSFYQTNSEQAYNLYKVARNFAGLKGDELVYDLYTGTGTIANFVSRQARKVIGIEYVPEAIEDAKVNSEINGIENTLFYAGDMKDILTQDFINEHGRPDVIITDPPRAGMHQDVIDVILFAEPKRIVYVSCNPATQARDLQLLDVKYKVMAVQPVDMFPHTHHVENVVMLELK
276	c_000000000009	125376	126483	f	1		G	Carbohydrate transport and metabolism	Phosphoenolpyruvate synthase/pyruvate phosphate dikinase (PpsA) (PDB:5HV6)	pyruvate, orthophosphate dikinase [EC:2.7.9.1]	Pyruvate phosphate dikinase, AMP/ATP-binding domain	1	prodigal	v2.6.3	MEKKRVYTFGNGHAEGNADMRNLLGGKGANLAEMNLIGVPVPPGFTITTDVCSEYYELGKEKVVELLKVEVEKAVTHIETLMKSKFGDVENPLLVSVRSGARASMPGMMDTILNLGLNDEVVEGLTRKTGNARFAWDSYRRFVQMYGDVVLGMKPTNKDDIDPFEAIIEDVKKGKGVKLDNELDVEDLKVLVVRFKEAVKQQTGQDFPTCAYEQLWGAICAVFNSWMNERAILYRKMEGIPDEWGTAVSVQAMVFGNMGETSATGVCFSRDAATGEDLFNGEYLINAQGEDVVAGIRTPQQITKIGSQRWAVLAGVTEEVRASRYPSMEEAMPEIYKELDALQTKLENHYRDMQDMEFTVQEGKLWFLQ
277	c_000000000270	317	4634	f	0						MAM domain, meprin/A5/mu	1	prodigal	v2.6.3	MVKHYLSLSKLWALLVLVLTTLGSVKVAAEDGVTLFGSVINMGEGINGIYSFSTLKPGIFNPIKLDESLSAQGGGVLAGDCFYSIHADDKTLHAYDVDVWGKRYSTKMSHVSLGLAYDPTTQQVYGCFVDNGPQLGILQPEKGTYQKIAAFQMPISVLVCTLKGELFAVGADGYLYQVNKETAAMTEVGSTDSYPMFAQSAIVDPNSGKCYWAAMFPDFTSGLYELDLTTGKPTKIYDFPNSQEITGLFILPEPKVGTPAEALNLRREVQADGKEVARFQAPSVTVDGKTLPQAELDYTVQAFAEATGKTVVNQGKAMPGAEASYVMPQNEGMVKVTVTFSNAAGAGKRAFLYFWMGVDRADAVTDLTVEKQSRSAVKLSWTAPAAGEHGGAFDASTLRYKVVRHPDEKVLYTDYKGVSLVDEITDTQMRKYWYDVIPFTATSTEGVSATSKKVVMGAPYELPYTESFGEMGGAGAPEKFDLYTVLNQNGDADTWFHDTFMGNVKFASSSPETADDWLITPPVHVQAGSICHFTFTLQMGIFSTHKLEVALGKTPSVEGMNVQLLPVTSFETMDSNNKQLVKVQFVANEEVDYYLGIHLVSDGQSMDISLDDFSIAQKAHVDAPAAVENLQVQAAPKGELKATISFEVPTTTYTGMTLNEALTMKVYRDEKVIAVLDKATAGASYTCEDQPEQNGLYAYKVVAFSSKGAGVESVKEVFIGVDVPGAVQNIRMEEALDGVVTLHWDAPAVGKHGGYIRTGELTYTILRNGWKEVGTDLTECTAQDAMDDLADGTQNVVQYQVKVKSSVGEGEDAYSSFITAGRAFETPFVESFSKGQATYMPWSTFPQMNGCLWRYDSFPEGPVDNDGGMIAFSTVNTKSAHSMMLSPKVRVDNAVKPVLDFWYYNSAIEDEMLVEIWVDNEPVEVVKTIDLRTEAEGWTNCHIDLSAYKDQHAIQFAFHVNNVLKSAKLYIDKMSVVDDLDYNLAAGGLAVPIRVAVGESRDISVTVYNFGKEIVENFTVSFFNGDELLETVSGNILGPGESLVAWSTVAPQVSNLYEMHIRAQVNLEQDQNLGNNVTEAVKVDILPPPYPAVTDLNGRTTPQGNVLNWSAPDFKSMKPLSVLEDLETYEPFTIENFGEWTLVDVDQNPYSMEFRTSQNEWITYPNSGGKMSFQIIDLTQIIGTAADGWNSVSGDYILICPYSSENNDWLISPELYPTEQEISINAKSLAASGYGLENFTVLYSSTDKNTSSFKVLKELVEVPAEWTQYKVTLPADAKYFAIQAKSINSALFLDDITYIPVTSKPLQLSVKGYHVYRDRARLNEAPMAEVAFTDTKAENLKEYTYEVTVAYDLGESGFSNEVVISTDTGIEEMDATVRVYAGNREIMILGADGKRVLVSDMNGAVLTEVTGQREIVVPVHTGIFLVKVGCKVFKVLVS
278	c_000000000270	4709	6860	r	0							1	prodigal	v2.6.3	MKFKNIFALAALALPMTMTAQSIHFEEQDYKQLGVYDTWEESPFRKGLLKGNYKVIDNHLTGVDEQLGIVLNDSKKILAVQRSRFGSNTFGVRIDLNETFELTQTTRYVHFLLNRPYKGRVMVIGLGKRQDRADQSPETEQFASISNLDVPGDRWSEVVLPIVGNGGIDIYSLVIVPDCESPHHYTEDQVCYIDNIEINDISTPEYSLTDYPINFEETEVITRDDRYFSGFTLSGSADGTQSVSVPSSPKYAYHKVEDMVLSARPGETLATDFTYKGTWMHGFVFMDTNTNGKFEAPLNADGSLADGSEVMAYSYFGEDGSAKNSAGEYVRDANVLNPPAFTIPQTLEEGYYTMRFKVDWNSVDAGGCILAGNSILNNGGGIIDVRMNIHGEKCNVSDFNRNGEVLSAVDGVKLDKYQAPFGQAFTIRMRPEKGFEYKGVIVKHGHKLSGDSIVHSTTQWEKVFYERQSFNENDEITIPAQLMDGDVLIEGLFIEEGTYEEPVVPTRYATTTITEDVQFADTTTWYTIQIGQDGYVLADNGTESYIVLNNTSVDIEDDAQLWCFTGNEEVGYRLYNKKAGAGKVLASSTDMSNNTGGYTYPILYPVNEIPAGYVSVWRFEDSNSLGSNRVEHAYMYQDGYRDNKVNNRDNRLAFWNGGADAGSTLQIFFAKKDKPSGIETEIVRPNDGIYYDLSGCPVLHPSKGIYIQNGKKVYVD
279	c_000000000270	6881	8393	r	0	GH29.hmm	G	Carbohydrate transport and metabolism	Alpha-L-fucosidase (AfuC) (PDB:1HL8) (PUBMED:16855233)	alpha-L-fucosidase [EC:3.2.1.51]	Alpha-L-fucosidase	1	prodigal	v2.6.3	MKKLNKALLMLGAAMFPMCSFAQLDIVSEELPNPENEPVEVHPVPHPRQLKWQETEFYAFFHYGMNTYTNKEWGYGDEPESYFAPTKAPNPEQWLQVAKKAGMKGGIAVVKHHDGFCLWPTKTTTHNVTNSGNTFGEQTNIPRDFAEAARKLDMKYGFYISPWDRNSVHYGTDKYVKEVFLRQCAELAEYGSDQFEMWFDGANGGDGYYGGRYGTVSVGNTYYDIPNLRDTVHKVCPDCVLWGVGGEARWIGNEAGWAGQTNWCTENRYDAESTHGMYGKEEGWFWMPGESDAKATDKGWFWHSNETPLTSERLFQMYLETVGRNSNLILNIPPNKEGLIPEATARELEGLGKLLEERLSNDLAKNATIEVSEVRTKGATRNYEAKNMVDGNKDTYWATNDETSTGIITLTWDQVQTIHFVELMEYVKKGQRVRDFKIEISEDGSNWNECATRIETTTIGYKRIVPLNGSTSDSYSSSYQVKGVRVTILDSKACPLISKISVY
280	c_000000000270	8553	10803	r	0							1	prodigal	v2.6.3	MKKHYFLMMLLLLIGFTGRAMAQTMHTITVEYDKAAIKLMFMYNENYECIGNAQNLMNPVQVADGTRVTIEDIAMNTGYEITEVLVNDAPAKLNSTKTYLNLGEIKADTRVKFVTQKNIAETCTVNFAVKGETPKDCFLSVWLQNGILPTQLKSGDQVEKGKRIKISWGVSADYDVQVLVNGVPFSQEVIDSKYEMVTVDGDLNIEATFIPKAPVVTTHNITLVADPFTAGEVTMTSKGVAVGGGTSGNTVNHGDDLVISIKANQGNEIDDVLINGSSVKTELTDGENGAKVYTIASVEDDVLVNVNFKRISCPVTLNVTPAEGGAVTMMVGETAVNSGDAVAYGSNVILTFHAAEGYQLGTVMVNEADVTASVVEGTYTIENVQAEQNIVVTYVENAPVAQHNVTISTVGKGSLMLMTMDGVLNPNFTELTESFAEGTALGLVNSPAEGWILSSILLNDEDVTSQIAGGGLEFSVDQDVNIVVTFVEKQQASNFTITLTTEGEGIVDMVVMNGGGIKSGDTVKEGEDLMVYIYPSKDWNVVQILINEVDVTAEYKPNMNELKVANITENKNIVVKFATEKVAEYAVNWTIEGKGFLDVTVVDGAAIANGDKVAEGSDLLLSFRSEEDGDGMGNPTYVSSVLVNGVEMIESYDEMSNSLKIENVTTEMTIVVKFDQTIGIESNLAEVTYYDAAAQIFRVPAEAQVELYNITGTKVAEAQGDLNMVVMGRGLYLAKVSMAGKTAVVKILK
281	c_000000000270	11236	13768	r	0							1	prodigal	v2.6.3	MSKIHNLWLNLIVLLAFVGAGGFMSCSDEEEIVTPVEPLQNQFSYNSEITDIQSVVWNRNAQGLYTIYLSPRQQVSSVEETGDDCLKIETRNISDFKLGTDAFRIQYGSLVLTEASQGDAAEWQLALMLDPKGGTFKLQAKISLKSGDVLNADYEGGARRLMPAVTKNEIDYNGDKMSVVASAWQYNAEGLYTFYLAPEEIRDVDELKGSYLKLETSNPTNFDLQKDAFTLTYGDLVLTEKTMQTGYTKFELEIAFNPATSDFGMKAEVHSDSGDVLVAAYAGQSRHLRPEPAQNELILNREAVKVGSAIWEVQKDGRYSLYLSPRKGLTTYEELTAENDYLLLETAQVNGDVKDGYRLVYGNMNLTPETDCIDYEMAVTLENGQLALHVYALTQAQQELNVGYEGAATEIQPMELTNQWQLNRESAQEIKSVVEWRSAEYTEFYLCSQADVTAPEQIAGTEYIKMVVPNPVAEDFDLSKEEKVQIVYGNLNSQSAAACSGTLRISRNEMHKSLIIRLDASMDDNRLRADWKGGYAVGYTSTNTLDFTTTEGETLSASLSKVFINSTAATNCIAFGLKENPATVDELKDRYAVQFNISDLNQELVLEESQEYNLKVFDYLTYQTFDSSKETVKGVLNSWNDGSSKFYFFLDATLTNGIHVVAEWYGDKTEAEAFDLTPVAPFRPHFKITQKNGEVTKDEDIIELQVRDNPNFQSNVSGATFDAYEFYFVNKYAQGSGVNDASATPVLVVNKAYIGQENIDLTQKASIFDFQYMAFNSSGIASPTEYSGTTDKGSLSIKKDGDNWKISFSILDFGNWWGWGDPSGSEATFTAEWDGPASAYTGN
282	c_000000000270	13780	16084	r	0						Putative binding domain, N-terminal	1	prodigal	v2.6.3	MKNKLSDIRLSFWSLMVLLLSFTYVGCSDEEEVTVPDPVLRMQSENQVVPQNGGEVVIGFTVENPRGGVTAEASSDASWIRSARTEISGKDGKIVLQLDANEQEEAREAQMVLSYPKAEMLTFTLTQPGRDQAVLVLAQTSVEVTSEGGTFEVGLEIGHPHEGDELTASSEAAWLADFQYDAQAKVFRFAASKNEQTEKREAQVVLSYPSAADVVLSVVQQAAEKGPETLQFVTPAVSVYQTLENSLTNYYLILTTCPYSIDNESQIILKEPGYLVAIDLYAAAQEKGIIPAGAYKPAAGSDIAEMTFDADYTNVFYQDGTGMNPQVGHAVTSDIKVEYVNGEYYIHSTFKSKGKNLPFEYRGKLSLQDASQPQGGQLPLIGHDVEVKGYKAVGTYFGNLLQSDTGMMSINIMDKTYSDDATKGQGGYAVSLTVFSQLFPQTNLIRLIPGTYQVNKEFKKGTWMPGVELNAMGAIIPFGTYAHCDDSSGMGQFMFASDGTVTIEVVESGYRIQYDLVSQDGYKITGSYEGFVEVVDQSNDENRDDGTSTLTDDHQMDLSAIQTARLFKLGDVESGDGTLLTHNRIDIGSRGGWDKEDVLKKGDTFTMDLVMERDNAGKIVPGTYKVTTDRFPSSMVPGAAVRGYILSGEYMGTGWLGFDTSRPQDLYMNGHAAAYGGEIIVEKSDLGENYYTFTIDMVCVRKMHVQGTWTGPVIDGQDGTPVLPGTSSMTAPSRTEPIVPAASIQAAARSVRTDGAVFHSSVKKIHY
283	c_000000000270	16343	17789	r	0		J!!!J	Translation, ribosomal structure and biogenesis!!!Translation, ribosomal structure and biogenesis	16S rRNA C967 or C1407 C5-methylase, RsmB/RsmF family (RsmB) (PDB:2FRX)!!!Ribosome biogenesis protein, NOL1/NOP2/FMU family (Ncl1) (PDB:2FRX) (PUBMED:9767141)	16S rRNA (cytosine1407-C5)-methyltransferase [EC:2.1.1.178]	16S rRNA methyltransferase RsmB/F	1	prodigal	v2.6.3	MVLPSLFVESMRSLLGPEDYTLFETALAAEVPASVRVNENKVDSDDFLKGVPVPWCPSGRYLDRRPTFTFDPLFHAGCYYVQEASSMFLAQALRQYLTDEAVVALDLCAAPGGKSTLMRSLLPAGSLLVTNEVMKNRVQILAENMTKWGHPDVVVTNSDPAAFTQLEGVFDVLLTDVPCSGEGMFRKDQVAVDEWSPANVELCWQRQRRILADVWPALKPGGLLIYSTCTFNTLENEENIRWICQELGAEVLPVSIEDAWKITGNLLPDADFPVYRFLPHRTQGEGLFLAVLRKKDDDSFDGFSIGGRKSNKKEGKGKKKGASQGSMKDFLAKAGTWLTDAEDYTLQALGEEVVAVPVAHANLIEQLRNTLRVVQAGVSVGSVKGKDLIPSHALAMSRLCKPTAFVSCEVDYEQAIAYLRKEAIVLPSEVERGYVLITYRHLPIGFVKHLGNRANNLYPQEWRIRSGYLPEEVILPYDMNS
284	c_000000000270	17932	19159	f	0		E	Amino acid transport and metabolism	5-enolpyruvylshikimate-3-phosphate synthase (AroA) (PDB:4N3P)	3-phosphoshikimate 1-carboxyvinyltransferase [EC:2.5.1.19]	EPSP synthase (3-phosphoshikimate 1-carboxyvinyltransferase)	1	prodigal	v2.6.3	MNYSLIAPDHLTANIQLPASKSISNRVLILNALTEHPAGIENLAVCDDTEVLVQALQQLPPTIDIHGAGTAMRFLTALLSITEGEHLLTGNQRMQERPIGILVEALRELGADVMYAKEPGFPPLLIRGKKLHGGRLTIPGNVSSQYISALLMIAPCLSGGIELQLTGSIQSRPYIDMTLGLMRQFGADARWCDADRLLVQEGGYKPIQYVVESDWSAASYWYALAALYPQSKVFLQGLREESCQGDCRVAELFSLLGVDTWYEAEGISLCSSDRPRASRLTTDFSSVPDLAQTLAVTCCLLGIPYHFTGLESLYIKETDRIHALRTELRKMGFETSEPSRGDLEWDGRQKGCTTTSVLSTYGDHRMALAFAPACVRFEGLTIEHPEVVSKSYPDFWKDLQAQGFVVKA
285	c_000000000270	19282	19702	f	0							1	prodigal	v2.6.3	MWILIISLVVLAIVAMIAGYIRNQKIQKKIDKGELEEFPEVKEVDAECCGQHEVCERDSLLAAVSKEIEYYDDEELDQFKGKEPDDYTDEEIEMFRDILFTMQEVEVAGWVRSLQLRGINLPNELKEEVFLIIGERRIH
286	c_000000000270	19725	20523	f	0		P	Inorganic ion transport and metabolism	ABC-type Mn2+/Zn2+ transport system, permease component (ZnuB)	zinc transport system permease protein	ABC 3 transport family	1	prodigal	v2.6.3	MDLLQYTFFQHALLGSLLASIACGIIGTYIVTRRLVFISGGITHASFGGIGIGVFAGISPILSAAIFATLSAFGVEWLSKRSDMREDSAIAVFWTLGMAVGIIFSFLSPGFAPDLSAYLFGNILTITQSDLIFLGIVTACLIAFFAYFLRPILYIAFDREFARSQGMPVNLFEYLLMMFVALTIVSTLRMVGIVLAISLLTIPQMTANLFTHSFKRIIWLSIIIGFIGCLGGLFISYHWKVPSGAAIIFFSILIYALCKLVRIKK
287	c_000000000270	20495	23522	f	0		M!!!O	Cell wall/membrane/envelope biogenesis!!!Posttranslational modification, protein turnover, chaperones	Outer membrane protein chaperone/metalloprotease BepA/YfgC, contains M48 and TPR domains (BepA) (PDB:6AIT) (PUBMED:24003122)		Tetratricopeptide repeat	1	prodigal	v2.6.3	MQTRENKEIKPKKSSHEGRCSQPGYVRLRQGTLGLLCFLMLCSLAACSTKKNTRMSRFYRSMTTRFNVYFNGIEAYKQGCRNIEDGNKDNYLQVLPLYPIGNKNTVGTGSGDFERAIEKSQKAVTLHSIKKKPKKKAGRSMSAAERKYRSRNEFNPYLHHAWMLMGKAQFQKGDFPEAAATFSYVARLYETQPEISAEARLRLAECYTLLGWYYDAEDALQKANNDSLPSKLLPAYSKAYGNLLLGTQRYKEAIPQLQTIIKNEKSKKQKAREYYLLGQIYQLLGDNAPAYQAFGNTIKMSPPYELEISARIRQTEVMASQNSEKTIKKLRKMAKKEKNKDYLDQIYYALGNVYLTRQDTVQAIKEYKTGVEKSTQAGPAKGIIDLTLGNLCWLTGEYEDAQTAYNDAISLLGQDHKDYKQLTKRSKVLDELVPFTSSIALQDSLQHLASLDSASRMVVIDTLIARFIQKEEEAKKAAEKAERDQLREENMAENRTPNRPDRNQPSMPSGDKSWYFYNTQLVTQGKAKFESLWGKRKQEDNWRRKNKTVVALDDFEEVNYDEEEEMTDSLNIEDTAEEEEVADTTVIDEKNPLFYLRQIPLTEEAMAESDNILSDALFNAGVICKDKLEDFPLADKMFGRLIGEYPDFERMDEVYYHLFLMKGRMKQMAESDIYKQTLNHQYPESEFTKIVTNPDFVRDAIYGKHLEDSLYIETYQKFLSGDLQQVVDNADYSEKKYPLGAHRPKFLFLHAAVALQQNDQQKFLSELKSLVQEYPENEITDLAAHILKGVQEGRLLASGSSMFGNIWARRGAGTDSTATNRPDSIQGFNADPETPYLFVLAYEEGKVNENQLLYEMANYNFSTFMVKNFDLNFEHQNNIGRLVTRVFMNYEEALYYQRQLYADPHMNERLNGMRALLISEENYKLLNEYYSFDEYEAFYNEHFAPIDNPEIPIDGSTLDEPLMNLPEEETAPEENSQEEEGNYEDVEEEDYYEDEDSEETDDDTIFFF
288	c_000000000270	23563	25141	f	0		T	Signal transduction mechanisms	DNA-binding transcriptional response regulator, NtrC family, contains REC, AAA-type ATPase, and a Fis-type DNA-binding domains (AtoC) (PDB:1ZY2)		PglZ domain	1	prodigal	v2.6.3	MKKDRLLWVDDEIDLLKPHILFLQSKGYEVDTENNGPDALDRCKETNYDLIFLDENMPGLSGLETLAKIKDICPSVPVVMITKSEEEDIMDMAIGSKIADYLIKPVNPNQILLSLKKNLHRKDFVSEVAQNKYQQNFSKIGMQINDSLSPNEWIELYKQLVYWELELEASNSPMTEMLSMQKSEANNMFARFIKRNYLNWMSTITPQMGKKETEERPMMSPDILKRCVFPLIDKGEKVFLIVLDNFRYDQWKTISNDLSEYFNIDEQLYFSILPTATQYARNAIFSGLMPNQIAKMFPELWIDEDEPESKNLNEAPLIQTCLDRFRRNDSFSYHKINDAAAGEKLNAQLLKLNSYNDLNVIVYNFIDMLSHSRTESKMIRELASDEAAYRSLTLSWFRHSTLNDLLKGLAKQKVKIIITTDHGSIRVDNPLKVQSHNGEINSNLRYKLSRYVSYNAKQVFELTKPAEALLPSPNVSTKYIFAMNRDFFAYPNNFNYYVSYYTDTFQHGGISMEEMMIPLITLQGK
289	c_000000000270	25183	25597	f	0		J	Translation, ribosomal structure and biogenesis	tRNA A37 threonylcarbamoyladenosine biosynthesis protein TsaE (TsaE) (PDB:1FL9)	tRNA threonylcarbamoyladenosine biosynthesis protein TsaE	Threonylcarbamoyl adenosine biosynthesis protein TsaE	1	prodigal	v2.6.3	MEIKIQSLEQIHEAARQFIAAMDDNTVFAFYGKMGSGKTTFIKALCEELGVSDTITSPTFAIVNEYRSDEGGELIYHFDFYRIKKLSEVYDMGYEDYFYSGALCFIEWPELIEELLPGDAVKVKIEEQEDGSRLITL
290	c_000000000270	25602	25827	f	0						Immunity protein 17	1	prodigal	v2.6.3	MSPHYFLLGIFALVGMFSLSAAIFNWDWFFHAQSLPRFVRNAGRKRARLYYALVGILLIGMSGLFFHLVRESLQ
291	c_000000000270	26276	27620	f	0		M	Cell wall/membrane/envelope biogenesis	Outer membrane protein TolC (TolC) (PDB:1EK9)	outer membrane protein	Outer membrane efflux protein	1	prodigal	v2.6.3	MELVKAMKRGVSLIACCGLFLTTIQAQEVLTLEKCLNLGIENNLSLQTKRNEIQKGKFGISENRARLLPQINGFANFNDNFDPPVSVTDGSSFGVPYNVTHTLQYNASAGFQLQLPLYNQTAYTAMSIARTLDNMYKLSYEKAREDLMVEISKIYYLGQTTAEQINLIKANIKRLEELKSISEAFYDNGMAMEVDVKRVSINLENLQVQYDNAQAMLKQQLNMLKYMIDYPAETDIALSPIDTENINTAKLTGLSEDLYELKLSQTQVNLAERKRKMVNQGYIPSINLSANIAFTAFTDKAKHWFHSHPSNMWYRSSGLGVSVRVPIFDGLDKKFKNNKAKLDIQTAKITLENTRKQLETQYLNATNDLMNSRRNFVKQKDNYLLAEDVYAVTSDRYKEGIASMTEVLQDEMKMSEAQNNYISAHYSYRVTNLILLKLTGELDTLNN
292	c_000000000270	27670	28759	f	0		V	Defense mechanisms	Multidrug resistance efflux pump EmrA (EmrA) (PDB:4TKO)	membrane fusion protein, multidrug efflux system	HlyD family secretion protein	1	prodigal	v2.6.3	MEKNDSTVSQSQKDTAKDLKKLRRKQLIASAIGIVILLFGVIEATMMFLDYKRSEASEDAQIEQYISPINLRASGYIKKIYFTEHQNIHKGDTLLILDDREYKIRVMEAEAALKDARAGKTVIGATLETTQASATVFDASIAEIEIRLAKLQKDRQRYQNLVARKAATPIQLEQIETEYEATLKKLDAVKRQKKAANSGVNEVSHRRESIEAAIQRTEAALEMAKLNLSYTVVVAPCDGKLGRRALEEGQFINAGQAITYIIPDSKKWIVANYKETQIENLSVGQEVIITVDAFKDKKFTGKITAISGATGSKYSLVPTDNSAGNFVKIQQRIPVRIDFTNLSKEDNDKLAAGMMVVVKAKL
293	c_000000000270	28763	30437	f	0							1	prodigal	v2.6.3	MASEPKNYPFYNWVPKPIGILILLFMFVPILTVGGVYTANTGEMVSGLGITTDHIQFISFATSIGMAAFAPFFYQLVCIRREKMMCIIGFAIMYGLSYICAKTDSIFLLALCSIIMGFLRMVLMMVNLFTLIKYGFGIEATNNITPGKEPKDGAGWDALDLEKSNSQPIIYLFFMILGQLGTWLTAWLAYQYKWQYVYYYMMATLLFSVLLMMLTMRYDQTPLKKLKINFKKFGNVVIFCLMWLSFVYVLVYGKTLDWYDDPTICWATFFAIVFAGMFIYLESTHRSPYFVLEIFKLRTIRMGVLLFALLMIMNSSSMFVNVYTSLGMQIDNWKGAILNNWCMAGYAIGAIITMILRNKNVHFKYVFAGGFLFIGLYAMFMYFEVQNAGLYERMKYPVIIRCTGMMMLYALTAVYANQRMPFKYLSTWICIMLTTRMVIGPVIGTSLYSNVMQHRQQHYITRFASGVDEVSPEASASYKQTVQGMQYMGKSYVEAHNMAAMSTKGKIQVQATLTAVKEMAGWTIYGCLACMILILVIPYPKRDISKDPTTQQTTAAP
294	c_000000000270	30612	30948	r	0							1	prodigal	v2.6.3	MGQEDEFLLDDVDDEKTIEFIKNYLPQDLKDKFSDDEFYYFLDLIDEYYTESGILDAEPDKDGYVNIDLDKVVDYIVKEAKKNEMGDYDPEDILFVVQGEMEYGNSLGQVD
295	c_000000000270	30960	31275	r	0		O	Posttranslational modification, protein turnover, chaperones	Chaperedoxin CnoX, contains thioredoxin-like and TPR-like domains, YbbN/TrxSC family (CnoX) (PDB:3QDN) (PUBMED:21498507;29754824)	thioredoxin 1	Thioredoxin	1	prodigal	v2.6.3	MALEITDSNYKEILAAGKPVVMDFWALWCGPCKMVAPIIDELAQEYEGRVVIGKCDVDANSDVPAEFGIRNIPTVLFFKDGELVDKQVGSAQKAKFVEKIEKLL
296	c_000000000270	31349	35150	r	0		L	Replication, recombination and repair	DNA polymerase III, alpha subunit (DnaE) (PDB:2HNH)	DNA polymerase III subunit alpha [EC:2.7.7.7]	Bacterial DNA polymerase III alpha NTPase domain	1	prodigal	v2.6.3	MQDFVHLHVHTQYSLLDGQASVSALVDKAIKDGMKGIAVTDHGNMFGIKEFTNYVNKKNGGPQGEIKDLKKRIANLESGKEECENKEAEIEDCKKKIEEAKARIFKPIIGCEMYVARRTMDKKEGRQDQSGYHLIVLAKNEKGYHNLIKLVSRAWTKGFYMRPRTDRSELEKYHEGLIVCSACIAGEVPKKINEGKFEEAEEAVRWYKNLFGDDYYLEMQRHKANPNVVRANREAYPLQQNANKYLMEYSKKYGVKIICTNDVHFVDEENAEAHDRLICLSTGKDLDDPTRMVYTKQEWMKTRAEMNEVFADVPEALSNTLEILDKVEIYSIDHPPIMPTFAIPEEFGTEAEYRKKYTEKDLFDEFTCDEHGNVVMDEDAANAKIKKLGGYDKLYRIKLEGDYLKKLAFDGAKRLYGDPLAEDIRERIIFELHIMKTMGFPGYFLIVQDFINAAQHELGVSVGPGRGSAAGSAVAYCLGITKIDPIKYDLLFERFLNPDRISLPDIDVDFDDDGRGEVLRWVTQKYGQEKVAHIITYGTMATKLAIKDVARVEKLPLTEADRLAKLVPDKIPDKKLNLRNAIDYVPELKAAEASPDPLVRDTLKYALMLEGNVRGTGVHACGTIICRDDITDWVPVSTADDKETGEKMLVTQYEGRVIEDTGLIKMDFLGLKTLSIIKEALENIRLSRGIDLDIDTIAIDDPKTYKLYSEGRTIGTFQFESAGMQKYLRELQPSTFEDLIAMNALYRPGPMDYIPDFIERKHGRQPIVYDIPCMEKYLKDTYGITVYQEQVMLLSRLLANFTRGESDALRKAMGKKLRDKLDHMKPKFIEGGQKNGHDPKVLEKIWADWEKFASYAFNKSHATCYSWVAYQTAYLKANYPSEYMAAVMSRSLSNITDITKLMDECKSMGIQVLGPDVNESNFKFTVNKAGNIRFGLGAVKGVGESAVQSIVDERKNGPFKSIFDFVQRVNLNACNRKNMECLVWSGGFDSFTELQREQYFVMNSKGETFLEALMRYGNRYQMDQAVAKNSLFGGENMVEIATPEILPAERLSDLDRLNKERDLVGIYLSAHPLDEFAVVLEYVCNTHMAELDNKEALAGREIKMGGIVTSLRRGTSKKGNPYGIVKIEDYSGSAEIPFWGKDWVTYQGYLNERTFLFLQARCQPKQWKQDELEMRITSIDLLADKKDELVEKITILIPVDSLDSLLISDLSALIKEHPGNAELFFKIMDSDNDISVELKSRPVKVSVGKDLIDYLIGHPELDFRIN
297	c_000000000270	35342	36029	f	0		I	Lipid transport and metabolism	Phosphatidylserine decarboxylase (Psd) (PDB:6L06)	phosphatidylserine decarboxylase [EC:4.1.1.65]	Phosphatidylserine decarboxylase	1	prodigal	v2.6.3	MGRRLKRLKNIRIHREGTNILWSSFGILILINALLFWAIPTKIPFYIFFVISVVLYSLMLNFFRCPIRIFGQDTEKIVVAPADGKVVVIEEVEENEYFHDKRIMVSIFMSILNVHANWYPVDGTIKLVKHHNGRFLKAWLPKASTDNERSTIVIETPEGVEVLTRQIAGAVARRIVTYAEPEEECYIDEHMGFIKFGSRVDVYLPLGTEICVNMNQATTGNQTVIAKL
298	c_000000000270	36045	36768	f	0		I	Lipid transport and metabolism	Phosphatidylserine synthase (PssA)	CDP-diacylglycerol---serine O-phosphatidyltransferase [EC:2.7.8.8]	CDP-alcohol phosphatidyltransferase	1	prodigal	v2.6.3	MANRITKHIPNTVTCMNLFSGCIAAVMAFQGKYELAVIFIILSAVFDFFDGMLARALHAYSNIGKELDSLADDISFGLAPAVIVFSLFQEEGMNYPAFLQPVQEWIPYTAFLIAVFSGLRLAKFNVDERQTSSFIGVPTPANALFWGSLTIGQFDFLTSEHFNAFYLLILVLIFSYLLVAEIPMFSLKFKNLKWADNKIPFIFILVSIPLLIIFKIAGIAAVIGWYIVLSLITQKKKSDK
299	c_000000000270	36825	37092	f	0						Domain of unknown function (DUF4834)	1	prodigal	v2.6.3	MFIKFFGGILIFIFIFFIIGLLLIGKFITSFFRGGRTHTYNRQEPTEQPRRKSTGKEEDITELFDKDTRKKIFNKEEGEYVDFEEVKE
300	c_000000000270	37638	37863	r	1							1	prodigal	v2.6.3	VTPMVLHTRGRVGSRRFKQVLQDSFPGGLFFMPAGGVVPATMFTLAGVLILASMLLPAAMLAPPTVFLYLLRCL
301	c_000000000523	70	2734	r	0						Peptidase C10 family	1	prodigal	v2.6.3	MKTNFLVKLSLALFLCLGICVHIHAEEPIYHQKAQKIARDFFLQNANRGDRRGADAFNRTAVKSLWDSKALTTGDSSVQQMALSDEEPTFFVFANPQGKGFVIVSGDDVNRPVIGYSFENDAVAAHEIPANMMEYLRGIDEDIKEARLNGFRQPALVSEMNELVAGKDVVNLKTAAWGQRTPFNNQCPVIDGTHCLTGCVPTAFAIIFQYHQWPLVGKGVIGDNYGEQTDLSTHEYLWDKMPDQYVEGEYTKEEADAVALLMRDLGRLYQVIYGLSITGGNPSSGGLESLKEHFRYRDGVYYQKNMNVNNTSVPFTDDEWKAFIKADLDAHLPIAYAATRNRDVGGVDGKHIFVLDGYTDKGYYHFNWGWSGASNGYYTLDAMTPNADGSNYNANHKAHFRLTPDKKDAPEIFTIKVRSDGKGAAYIGDSQNVSEKRMAENSSITIHAVPKAGFSFANWTLDGKAVSTDADYSIVASRNAEYVANFRAEGDVDPNSWFYICFKASGNYLTANKAGGQATAEQKEENSPAQLWRLVEVENSNSARIKEYQVVNQHNIYLCIQSSVVKRTESASLYLAYNPGEQNFRKENWNGSGGLKGERLFYYGKENDFPISEVGQHKVELVRSNNEDNMVVSFEPATTNPLPVRYDLTYTVVPETAAERVSASVDGALVSSGAKVKAGSDVLFKFQIHADEHVRMQIGQSDSMIIETDTYLIRDIQENLHVTIEFVKKAPELVTIGVSCDEGGRVSIDRDHPSTRVEKQVEKNSKVRITALLEEGYVFVDWCLVRGTETIRVSTEPDYEFTASSDMEYVAHFKERETGLESVTSDIQLKVIDGSLFVYGFQGYMQLFKPTGECVWTDYIDGDCQIPVAPGLYLIRTGNEIRKVIVK
302	c_000000000523	2841	4047	r	0		S	Function unknown	Uncharacterized conserved protein	radial spoke head protein 1	MORN repeat	1	prodigal	v2.6.3	MDYAAFSYIYKVLKRVFMKRIYIISAFFLLGTSSWVNAQNNANFFDKVKGVFTNKVSIGTCTLRDGGQYTGEIQKRKPNGRGRTVYKNGDIYEGQYVKGKREGQGVYILSDGEKYDGQWMQDMQHGKGIYYFMNNNRYDGEWFEDYMHGQGIMYYHNGDSYDGGWEYDKRSGKGTYTWRDGSKYIGSWVDDRKDGFGILEWNNGCRYEGEWKEDMRNGEGSFTYTNGEHYTGGWKDDLQHGKGVFDLGGDRYEGEYVMGMRTGKGTYFHANGDKYVGTFKDGMQDGKGTFTWATGAVYEGDWKHNKREGKGKYTWTNGDTYDGEWLDNQPNGQGILVLSNGLKYRGGFVNGLEDGEGVQVDKDGNRYEGGFKAGKKHGAFVEKDKDGKIIREGVYEKGRLR
303	c_000000000523	4062	5352	r	0		R	General function prediction only	Predicted Zn-dependent peptidase, M16 family (PqqL) (PDB:6OFS)		Peptidase M16 inactive domain	1	prodigal	v2.6.3	MLNREQQPQICDLKDMNIRKPERMVMPNGVPLSIIDAADVDVVRVDIVVKAGYWFQNQRLQAMFTNRMLREGTKCYPAADIAEQLDYYGGWLELSISAEYAYITLYTLNKYAAETFAILDSLLKEPVFAQKELDTVLDMNLQMHLVSMSKVDVLAHRELLRVLHGPNHPLGNLAQAEDYKRITPELLHDFYRNYYYAANCAVFVSGKVTEDIRGRIVDLFGTEKYGCDKPKMVRENCPAETVAGKRFFCERDDAMQSAVKLGCTTIERNHPDYLDLRILMTLFGGYFGSRLMSNIREEKGYTYGISAGTLFYPGNGVMLITAETDNRYVEPMIQEIYHEIDRIQSEKVSEQELDIVRNYMLGDMCRSYETAFSLADAWIYIYTSELDDGYFERSLQSIRTITSDRLLALAQQYICKENLKEIVAGKRMS
304	c_000000000523	5388	5778	r	0		H	Coenzyme transport and metabolism	7,8-dihydro-6-hydroxymethylpterin pyrophosphokinase (folate biosynthesis) (FolK) (PDB:1CBK)	2-amino-4-hydroxy-6-hydroxymethyldihydropteridine diphosphokinase [EC:2.7.6.3]	7,8-dihydro-6-hydroxymethylpterin-pyrophosphokinase (HPPK)	1	prodigal	v2.6.3	MDDSKCCYISIGTNEDREMNLDFAHKKLCSLYPDILYSPVLDTKAVGMKHACRFLNQVACFHTHSTREETKSDLKRIENEVGRTPEEKVHEIIRLDLDLLIYDGKVLKPHDLKRDYVREGLEFFHEDVF
305	c_000000000523	5784	8148	r	0	GT51.hmm	M	Cell wall/membrane/envelope biogenesis	Penicillin-binding protein 1B/1F, peptidoglycan transglycosylase/transpeptidase (MrcB) (PDB:3FWL)	penicillin-binding protein 1A [EC:2.4.1.129 3.4.16.4]	Transglycosylase	1	prodigal	v2.6.3	MIKKFIIGLWVLFALGVVALFGIFTAISKGWIGYMPPIEELENPNYKFATEVFSSDGKVLGTFSIEKNNRVYSSYDELSPNMIRALIATEDVRFTEHSGIDAKALFRAIVKRGILMQKSAGGGSTLTQQLAKQLFTEDVAQNTLQRLFQKPIEWVIAVELERYYTKEEILTMYLNKFDFLNNAVGIKTAAHTYFGRKPSELKMEEAAMLVGMCKNPSRYNPVSRNEKIRERALARRNVVLSQTAKAGFITDAECDSLQALPLKLNYNRVDHKEGIATYFREYLRGVMTAKEPVKSKYRGWQMQQYYEDSLDWVNNPLFGWCNKNRKKDGSKYNLYTDGLKIFTTIDSRMQKYAEESVEEHLKEMQKKFFREKKGRSYAPFSKNLKKEQIDAILWRAMKQTDRYRLMKKGGASDEEIRAAFDQPEEMTVFSWDGQVDTVMTPLDSLKYYKHFLRAGFMSMDPITGHVKAYVGGPNYTYFQYDMAMKGRRQVGSTIKPYLYTLAMENGFSPCDQTRHVEQTLFDENGIAWTPRNASKKNYGEMVTLKWGLCHSSNWVSAYLMSKLNPYELVRLIHSFGIRNKEIMPTVSLCLGPCEISVGEMVSAYTAFANKGIRVAPQFVTRIEDNEGNVLADFSPDMQEVISVSSAYKMLVMLRSVINEGTGGRVRARYHIKADMGGKTGTTNGNSDAWFMGFTPSLVSGCWVGGEERDIHFDNIREGQGAAAALPIWAKYMKKVYADKSLGYSEDEEFELPEGYDPCGDVEYSSQNDGLDKNGEEILELGMDDLFE
306	c_000000000523	8339	8705	f	0		K	Transcription	DNA-binding transcriptional regulator, MarR family (MarR) (PDB:1JGS)		Winged helix DNA-binding domain	1	prodigal	v2.6.3	MEPICVIKDIYKALYQFEKSFSDANQITINEAMVLCCLKDGKPRTAGAICEFIGLSNSRVSKVITAVENKDYILRLLNPADKRQMLFTLTDKGQSKISSMLQQELGFEELFRTLNQCMQKG
307	c_000000000523	8767	11224	f	0		J!!!H!!!O!!!I!!!P!!!C	Translation, ribosomal structure and biogenesis!!!Coenzyme transport and metabolism!!!Posttranslational modification, protein turnover, chaperones!!!Lipid transport and metabolism!!!Inorganic ion transport and metabolism!!!Energy production and conversion	Sulfur carrier protein TusA (tRNA thiolation, molybdenum cofactor biosynthesis) (TusA) (PDB:1DCJ) (PUBMED:23894086)!!!NADPH-dependent 2,4-dienoyl-CoA reductase, sulfur reductase, or a related oxidoreductase (FadH2) (PDB:1VRQ)!!!Rhodanese-related sulfurtransferase (PspE) (PDB:1TQ1)!!!Peroxiredoxin family protein (YrkE) (PDB:2QS7)	tRNA 2-thiouridine synthesizing protein A [EC:2.8.1.-]	Pyridine nucleotide-disulphide oxidoreductase	1	prodigal	v2.6.3	MKYIIIGGVAGGASTAARLRRLDEKAEIIMFDRGQYVSYANCGLPYYIGNVIQEREKLIVQTVQGFIDQFRIDIRTKQEVTAIHPDTHEITIQNLRTGENYTETYDKLVLSPGAEPLRPRIEGIEHKRILTLRNIPDTDKIKALVDSKNIRRAVVVGGGFIGLEMAENLTEIGIQVHVVEMSNQVMAPLDYSMASIVHHQLTDQHIQLHLEDGVTRFSSQDDEVQVHLKSGVSIPADLVILSIGVRPEVKLAREAGLELGALGGIHVNEYMQTSHPDIYALGDAVEVRHYVTGKPAMIPLAGPANKQGRIVANNLVEGNRSTYPGTMGTSIAKIFSLTVAATGANAKLLKREGIPYLSSFTHGNSHAGYYPDSVSMTLKILFSPTDGKLLGAQVVGFDGVDKRIEMFAQVIQRHGTIYDLMELEHAYAPPFSSAKDPVNMAGFVADNVLSGRVKTISWREIDALSEDTIKIDVRTRDEFSLGAIPGFINIPLNELREHLDELPKHSPIVVTCAVGLRGYLAYRILAQNGYTDVRNLSGGYKIWCTAADQNVCDSTCCNHVDEHQNHPNPISHKAAHQLKVDACGLMCPGPIMKLKSNYNDLQEGEELLITATDQAFGKDVASWCRMTGAELVQVDNKDGKVSATIRKHTAELSEQPKGLQPASRHKTIVVFSDDLDKALASFVIANGAASTGQKVTLFFTFWGLNIIKKIQKPHVQKDIFGKMFGMMLPGHSRKLALSKLNMLGAGSAMMRKIMKDKRIESLESMMQQAVQNNIEMIACTMSMDVMGVKKEELLDHVTLGGVATYLERTEEANLNLFI
308	c_000000000523	11299	11836	f	0							1	prodigal	v2.6.3	MQKNLDMKQRFGYLLLLALTFCPLLKAQEAVRDTVRFELGTSVKEYDGFLLDMDLMSTVPLQMPEIDYNIFPKQNSYEKMFDFKWDEIYAQNSPASGASYWSPFGRNAEQWQSATFKLKNGMKFSTYGNYNSEGYRVYDPSALPWERNNFKGAFELKSANGSFGIKLEVRKENGPFPY
309	c_000000000523	11950	12457	r	0						Outer membrane protein beta-barrel domain	1	prodigal	v2.6.3	MKRFLLLVVVVLSTLTASAQFYVGGSIGLWRDTSVDRTEFEIAPGLGNEFNEKWAVGGEIGYALLSGVYNKFEIAPYARFSYYHNNLVKLFLDMGFGVSANKMKHEDCEAGFQIGVQPGLAVMLNKHFSILAKVGFLGYDGKFTDMNHSGFGFLVKGGNLSFGVEYTF
310	c_000000000523	12512	12698	f	0							1	prodigal	v2.6.3	MKKDYNIYFLKTILFLPNNEYLYRLPILLLRIQHLSLPESTNEFNKIDFIKKDILHNSAKI
311	c_000000000523	12738	13335	f	0		K	Transcription	Putative transcriptional regulator, AlgH/UPF0301 family (AlgH) (PDB:2AJ2)	putative transcriptional regulator	Uncharacterized ACR, COG1678	1	prodigal	v2.6.3	MKYNDRSEIFKIETDHKIPSRGDCLLSEPFLSDETFGRSVVLIIDNNTEGSMGIIVNKPLPFLVNDIIKEFQYLNDIPLFCGGPLGEDMLFFIHSIPEISDSIPLNENLYFNGNFTEIKRYILQGNPVEGKIRFFLGYSGWTEGQLQQEIEENTWVIGHTLSEQILQESHTLLWQQAMNRLGDKYQTWSRFPQIPSLN
312	c_000000000523	13371	14562	r	0							1	prodigal	v2.6.3	MKMNKRTLGCFLLSLFFCWNAFAQDVNLSLWHPLDTQRADSTRYSWLNVGLFSHMNSLRGLGVNVLASTVQTDVMGLQVSGFSNITGRKMLGLQMASICNVNRIYMAGMSAAGLVVINSNLTDGVLLSGVIGVSGGRMRGMALSGLVNMFGRRSSGLFVSGMANIQMGSTKGLSVSGLANVAGYDVKGVSLAGLANIAGAKQQGLAVAGLMNVSGKEMDGVQMALFNYADSLKGVQIGLVNYKKRASGFQLGLANLQPDTEYQYLIFGGNTAKANVGVRFKNNLFYTILGLGSNYLDIHKKYSASVFYRAGVWTNLYKGLAASGDLGFQHIETFRNRLEEGIPARMYALQARVNLEYQIVRHFGIFASCGYGWVRYYSQNKTFRHGVIGECGIILQ
313	c_000000000523	14649	16308	r	0		I	Lipid transport and metabolism	Long-chain acyl-CoA synthetase (AMP-forming) (FAA1)	long-chain acyl-CoA synthetase [EC:6.2.1.3]	AMP-binding enzyme	1	prodigal	v2.6.3	MENSFLAYIEESIKRNWDLDALTDYKGATLQYKDVARKIEKLHIMFEASGVQKGDKIALCGRNSSHWGVSFLAVLTYGAVVVPILHEFKADNVHNIVNHSEAKLLMVGDVVWENLNEACMPLLEGVILMNDFSLLVSRTRELNYAREHLNEMFGKKFPKNFREEHVDYHKDSPEELAVINYTSGTTSYSKGVMLPYRSLWSNTRFAHEVLDLQPGDRLVSMLPMAHMYGLAFEFLYEFARGCHIFFLTRMPSPKIIFQAFAEVKPNLVVAVPLIIEKIIKKSILPKLETPTMKILMKLPVISDKIKSSIREKMIQAFGGNFVEVIVGGAAFNQEIEQFLKMIEFPYTVGYGMTECGPIICYEGWEKFKMGSCGKAAPRMQVKIVSDDPTKIPGEILCKGDNVMLGYYKNEEATAQVLDADGWLHTGDLGLMDEEGNVTIKGRSKNMLLGPSGQNIYPEEIEDKLNAMSYVAESLVVQQNDKLVGLVYPDFDEAFANGLKNGDLERVMEENRVALNAMLPAYCQLSKMKIYPEEFEKTPKKSIKRFLYQEAKG
314	c_000000000523	16411	16879	r	0		V!!!T	Defense mechanisms!!!Signal transduction mechanisms	GAF domain-containing protein, putative methionine-R-sulfoxide reductase (MsrC) (PDB:1F5M)	L-methionine (R)-S-oxide reductase [EC:1.8.4.14]	GAF domain	1	prodigal	v2.6.3	MAEDLHVIEGSKKDVYEALIPQIRSIVDGETDEVANMANVAAAIKEMFGFFWVGFYRVIEGELVLGPFQGPIACTRIRKGRGVCGTAWDKGETLVVPDVDQFPGHIACSSLSRSEIVLPIRHGDTIWGVLDIDSEKLGTFDEVDSFYLEQIVGLL
315	c_000000000523	16972	18292	r	0						Leucine Rich repeats (2 copies)	1	prodigal	v2.6.3	MTRNLHFFLLAFVLLGWTKVLAQDSVMRAGEPEPQITITYDKLPGGRVQLNLVAEGEFYIDGIQEQAEPGNNFYTLTDSTIKICGTITELTAIYSSITAVDVSLMPSLRLLDIFGNPIESIDLSKSVNLKQLLLGGSSLTNVDLSACALLEFLNINNSTVESLNLANCGMLNTILARGSKVKIWDLSGAVGLEVLDCSFVGLESINLDKAPRLNQLACAGNNLTVLDLSKCPNLLVLNCNANQLSSLDLTQLPLLEELGCSNNQLTSLDCSMCPKLFGMIINSNQIGHKKMSQLVDGLPAVADQPGYLVVIDQQDTNEKNVCTKSNVDKAVAKNWDVLDYDGGSNYEGFGIPYAGSPDDEVSISAYELNDFVVYPTMAEDVVYVDGAVKGEEICLYDFNGRKVRMVSAQGQPSALPVTDLERGIYLLSVGGKTVRIVLK
316	c_000000000523	18487	19591	r	0							1	prodigal	v2.6.3	MLPLFFYQLKICIMKKKLLLLSCLFLSFGAMNAQNTEDDVTLVSDNVKVATSGYYNMFVKHFNSKMKEAVKAGKKIIVNYFPTDETLVTTLGNMFTASAEGTSTIEMRISTAKDNTSNQFDPDNILATKTFTVTAEDYAEMPALDITTTWGLSRQECTDAKTKDGKFVRATEEYFAMTPNLDENYIKKFEVYFSNDFEFPLRMCQFNESQDQLIGESIVVGSYDRLKMPKISPIYKLLANNGFEGSAETDKIGAWTMYNKKTKTEAGVGMMFLQGSFYYSLNMSYNPDYSGIESTLDFADVNVRTEGETMYIDAAKYAGKDIVVYDLTGKVLAREVAAEGGNQFTGMFHNVVLVKVADCKAFKVMPW
317	c_000000000523	19620	21771	r	0		U	Intracellular trafficking, secretion, and vesicular transport	Large exoprotein involved in heme utilization or adhesion (FhaB) (PDB:4RM6)			1	prodigal	v2.6.3	MSTLMCLGFSTQVVNAETWTYDFENAKKEIGTGHSHLELTLNGMRWTSFGMRAGNDGYDWKNGNCSARIYGEKMSMKEMPYMMMAEDKIGGIGTVSFSYKAYTTHEGSQVAWILQASKNGGEQWKTIGAAFTPSTEVQTFSADVNYKEGRIRIVRADYMDFDPAAAGTYQAAFNIDDLTITDCSADAPAEAEIVLDQAALDFGEINQGETSALTCDFSYQNLKDPINVAFKKQTSNFKVSVSEIAVNEYLAGNFDVTYCPQSAGSHSAEVILTSGNATTSLFLKGSAARQAGEFGFSGGSGTEQDPYLISTPSDFVELSANVDNKNNYEGEYFKMTQDIDMSSVDKFTPIGNNFGTDGASLRPFQGIFDGDGHKISNLTVSLTGKNHIGAGLFGITKNAIVRGVTIVNSSFTADAVVAAVVGVAIGGEISDCHVGENVSVNATLQAYAGGVVAASMDQGTKIRRCSNLAPVTSSMGTGGILGTSAAFGTKIECCINYADIDSRMDISGGILGYSEMTVTVMDCANIGNISTTQKAAAGIVGALSPQVPGPLTIYNCYNNGIISSGEEDYHMPITVAAMGAQQVNVENCYYNASLFTGVASYGTPVTADEMKSQDFVDKLNSESKTLFWVIQDGVNDGMPVPYGDKPSSIEDASVELPYVAVVDGKVVTAEGYTVARVFDMQGKSCHNEALNAGVYVALVYADSNPLKPMAVKVVNE
318	c_000000000523	22046	23180	r	0		C	Energy production and conversion	Alcohol dehydrogenase, class IV (EutG) (PDB:6AHC)	1-propanol dehydrogenase	Iron-containing alcohol dehydrogenase	1	prodigal	v2.6.3	MAKLFGTRDLFHGLGSLEELRQIKGKKAVIVIGGSSVRRNGSLDRVENILKDSGFELEIFSGVESDPSVDTVRKGAALFTEFQPDWIVGLGGCSAIDAAKAMWAMYEYPELTFEKMTEVGGIPPLRKKAHFVAIPSTSGTGTEITALAVITDREKGVKYPLVSYELLPDFSIVDGELCKSMPKNVTANTGLDALTHCVEAYVSNIDDNYADAMAKGGIQLIFDNLCKVVENPEDGQARQNMHDASCLGGYAFTNAWLGIAHSLAHQMGGVFGIPHGCANALVLPAVIRYNMQATDRYNDLATLIGCGSTGEDFAVAVEKLRKDAGVVATIAEYGIAEAEWMAAIPSMAEHAMKDPCTGFNPRTPNAEELAEIYKSIF
319	c_000000000523	23485	24052	f	0							1	prodigal	v2.6.3	MKHYISSTFKKVVLTILTLGLFTAPAAADNDNKHELENMHVTIQATEYKSSQFIETEVIKGKEYIKGKATSYNKKGEANSGILLQPHVEYAIKSKLPGGTYNVTVFYQIDADKAPETPKISIGMNTQKAQDLEIKNKLVNSVKTSFKVKILKGKQHTVKLWFPSEGVKVREIRISKALLPKKKDTEKK
320	c_000000000523	24158	26756	r	1						Secretion system C-terminal sorting domain	1	prodigal	v2.6.3	LDYHTYDNGGWNPLSYSAVRWMSDQEGKVIGSCLVTLDAANHFKETVVSELVMNGKPYQMYYQNSLSFDYTTGDIWCLACDIEGRQCLAKIDPKSGTMTNQGGFGYTELGCGLYIPYVTAEARDAAFRVSGLTSEFGENGASVVLKWTNPTRTWNGEELTELAEVKIFRDDVEVGSVKGDNKVGEPMQWADETAEKGVHHYKVVPCRRAGELGVPEYWDAFAGRDIPAQVTDLAIVADGNKITLNWNAPTIGENDGWYDATSLKYKVTRYPDKVVVAEAQTENSFSETINATLDYYSYGVVAFTVDGDGFELVSDGVLVGAPFTMPYVTRFEDEQEANRWTVWDANRDGNTFHYINWNEEMRGMQLETTTNLADDSMISPDLQMKANKTYRIVFDVFFQNNWDEEYYPNHMHNLAISAGVGAEGQKDIATFKDVKTLQGYMTVPFETSFTPEKDGAYNVGLRILSSVNDYLVLRAAKVEEIFATDLQAVSLNGTPEVAVGAASEFKVRIANKGSEKVDKFNVKIVRLDGGDQVVLGEKAFEQAIPSNESVEVALEAVPDQEGELFLAAVVELEGDENPDNNLTPEFVVNAAPEGTVPFNHVVIGDLEGMNTKIPFGFTRTHTLSQSIYLAPEIGLTEDVVVSRLAYVYNGQEIMNEEFDVEIYMTTTDKSEVVNSSDWVKTEDMTLVFSGKKMIEQGDDKLMSFNLTESFKLPAGKNLLVAVRKTGFGKKGFSPAVFHQYNNDWEGAMRTWLYEGTQDFDFVSDTGCKVFPLVPVLHMAIEKKGVGIEEIVLDGKVWFDSDNRSIVLNGVDAASVEIYDFMGRLVRMEKVAKGVQEVNVNLAAGMYIVKVQDNNGSVCTTKIRVL
321	c_000000001138	2	242	f	1		J	Translation, ribosomal structure and biogenesis	Ribosomal protein L28 (RpmB) (PDB:2JZ6)	large subunit ribosomal protein L28	Ribosomal L28 family	1	prodigal	v2.6.3	TGKKAMIGNNVSHSKRRTKRTFDLNLFKKKFYYVEQDCWISLSLCAAGLRIINKKGLDAALKDAVANGYCDWKTIKVIG
322	c_000000001138	263	452	f	0		J	Translation, ribosomal structure and biogenesis	Ribosomal protein L33 (RpmG) (PDB:1VS6)	large subunit ribosomal protein L33	Ribosomal protein L33	1	prodigal	v2.6.3	MAKKAKGNRVQVILECTEHKDSGMPGTSRYITTKNRKNTTERLELKKYNPILKRVTVHKEIK
323	c_000000001138	463	622	f	0						Domain of unknown function (DUF4295)	1	prodigal	v2.6.3	MAKKVVATLRDGSKEGRSYTKVIKMVKSPKTGAYVFDEQMVPNEKVQDFFKK
324	c_000000001138	792	1752	f	0		U	Intracellular trafficking, secretion, and vesicular transport	Signal recognition particle GTPase FtsY (FtsY) (PDB:4AK9)	fused signal recognition particle receptor	SRP54-type protein, GTPase domain	1	prodigal	v2.6.3	MGFFSFFSKEKKETLDKGLSKTKESVFSKIARAVAGKSKVDDEVLDNLEEVLITSDVGVETTLNIIKRIEKRVASDKYVNTQELNNILREEIAALLTENNSGDAADFDVPVEKKPYVIMVVGVNGVGKTTTIGKLAYQFKKAGKNVYLGAADTFRAAAVEQLVIWGDRVGVPVVKQKMGSDPASVAFDTLSSAVANNADVVIIDTAGRLHNKVGLMNELTKIKNVMKKVVPDAPNEVLLVLDGSTGQNAFEQAKQFTLATEVNAMAITKLDGTAKGGVVIGISDQFKIPVKYIGLGEGMEDLQVFRKREFVDSLFGGQK
325	c_000000001138	1758	3078	f	0		J	Translation, ribosomal structure and biogenesis	tRNA A37 methylthiotransferase MiaB (MiaB) (PDB:4JC0) (PUBMED:17407324;20472640;20584901)	ribosomal protein S12 methylthiotransferase [EC:2.8.4.4]	Radical SAM superfamily	1	prodigal	v2.6.3	MKKKKTIDIITLGCSKNLVDSEHLLRQLNEAGFEVTHDSPNPQGEIAVINTCGFIGDAKEESINMILEFAQAKEEGELERLYVMGCLSERYLKDLQVEIPQVDKFYGKFNWPELIADLGKEYKEDLRNERVLTTPSHYAYLKISEGCNRKCSYCAIPIITGNHISRPMEEILDEVRYLVSKGVKEFQVIAQELTYYGVDLYKKQMLPELIERISDIPGVEWIRLHYAYPAHFPEDLFRVMRERDNVCKYMDIALQHISDNMLEKMRRHVTKADTYQLIEKFRKEVPGIHLRTTLMVGHPGETEEDFEELKEFVRKARFDRMGAFAYSEEEGTYAAAHYEDSIPQEVKQARLDELMDIQQQVSAELSAEEVGKVMKVIIDRIEGEYYIGRTQYDSPEVDPEVLIQIDDCEEELVIGDFYEAEIFDSDDFDLYARILKKID
326	c_000000001138	3085	3358	f	0		L	Replication, recombination and repair	Bacterial nucleoid DNA-binding protein IHF-alpha (HimA) (PDB:1B8Z)		Bacterial DNA-binding protein	1	prodigal	v2.6.3	MTHKDFTSELSRRLGYTQKDAAELVATLTGRIVQELQEGGAVSIPDFGNFEVKKKLERIVVNPATKQRLLVPPKLTAVFKPCAKLKNLIK
327	c_000000001138	3366	4566	f	0		L!!!P	Replication, recombination and repair!!!Inorganic ion transport and metabolism	Bacterial nucleoid DNA-binding protein IHF-alpha (HimA) (PDB:1B8Z)!!!Cytoplasmic potassium-binding protein Kbp/XkdP/YgaU, contains LysM domain (XkdP) (PDB:5FIM) (PUBMED:27112601)		Bacterial DNA-binding protein	1	prodigal	v2.6.3	MEEKLSIQDLISLLIDKHSMSQENAEQFVVAFFDLIKEELQNEGAVKVKGLGVFKKIAVESRDSISVNSGERIQIEGYNKIVFTPEASVRDLVNKPFSHFESVVLKDSTVFDDMSEAEIEELATDVLEEEETEFPETGNEPEDLSEPEHLSEPENHPEPENISEQKDLPEPAHSQEGPVLQAETAVENIHSQELSAEKQTTSVPVADTKDDESPCETTAEQDKPDTPSKHSGRGNWVLSLFIFVLIIVGLCIGFICYLYSDAFYTEDLNESTTPTQETAILPDSITVLQDTASLTVPMTTTDTVERPIAAPMVPQQETRPKVSEKKPARNYSESKSYKISGTKAVHTLKSGNTLMKLSLKYYGTKAFWFYIVQYNKDVITDPDNVPIGTILKIPELVEK
328	c_000000001138	4741	5737	f	0		R	General function prediction only	MoxR-like ATPase (MoxR) (PDB:2R44)	MoxR-like ATPase [EC:3.6.3.-]	ATPase family associated with various cellular activities (AAA)	1	prodigal	v2.6.3	MAETIDIRELNERIERQSSFVTNLTTGMNQVIVGQKHLIESLLIGLLSDGHILLEGVPGLAKTMAIKTLASLIDSKYSRIQFTPDLLPADVIGTMVYSQKDESFQVKKGPIFANFILADEINRAPAKVQSALLEAMQERQVTIGPSTFQLPEPFLVMATQNPIEQEGTYQLPEAQVDRFMLKVIIDYPKQEEEKLIIRQNINGEKFNVKPILKAEEIIEARKVVRQVYLDEKIERYIVDIVFATRYPEKYDLKELKDLIGFGGSPRASINLALAARTYAFIKRRGYVIPEDVRAVAHDVLRHRIGLTYEAEADNVTADEIVSKILNKVEVP
329	c_000000001138	5795	6665	f	0		S	Function unknown	Uncharacterized conserved protein, DUF58 family, contains vWF domain (YeaD2)		Protein of unknown function DUF58	1	prodigal	v2.6.3	METNEILKKVRQIEIKTRGLSSNIFAGQYHSAFKGRGMAFSEVREYQFGDDIRDIDWNVTARFNKPFVKVFEEERELTVMLVVDVSGSLEFGTSKQFKKDMVTEIAATIAFSAIQNNDKIGVIFFSDKIEKFIPPKKGRKHILYIIRELLDFHPESRKTNIGVAMEYLTSVMKRRCTAFVLSDFIDESDFKNSITIANRKHDVVAVQVYDRRVAELPNIGLMRLRDAETGFEQWIDTSSKAVRNVHAEWWRTKQARLNDIFKRSNVDSVSIRTDEDYVKALMNLFAKRS
330	c_000000001138	6676	7747	f	0							1	prodigal	v2.6.3	MKKILSFITVLFFVTGIAAQSVTVDAKIDSLEILIGEQTRLSLQVSMDAKQHAVFPLFEDTIVRGIEIIDKSRPDSQFLNNGNRLLITQDYIVTSFDSALYYIPPMEVMVDNQPYTSNSLALKVYSMPVDTTNVDQFFGPKDNMKVPFVWSDWIALILCIVLVIPFAILIVYLTKRLRDNKPIIRKIKVEPKLPAHQTAMNEIERIKAEKIWQKGESKEYYTELTDVIRTYIMERFNFNALEMTSSEIIDHLLEVKDKKEIEELKELFVTADLVKFAKHDPLMNENDANLVSAIDFINDTKQEEPEDQKPQPTEITVVEKRPLRTKIILISGIVVLSAALIGALVYIGTQIYTLIA
331	c_000000001138	7829	8813	f	0		H	Coenzyme transport and metabolism	vWFA (von Willebrand factor type A) domain of Mg and Co chelatases (ChlD)	Ca-activated chloride channel homolog	von Willebrand factor type A domain	1	prodigal	v2.6.3	MVFANIEYLFLLILLIPYVVWYVLKWRKTQASLQVSDMRVYAKAPKSYKSYLVHVPFGLRIISIILIILVLARPQTTNKWHNSEIEGIDIMLAIDVSTSMLAEDLQPNRLEAAKNVAAEFINGRPNDNIGLTLFAGESFTQCPLTVDHAMLLNLFSGIKCDLITDGTAIGMGIANAVTRLKDSKAKSKVIILLTDGTNNMGDISPLTAAEIAKTYGIRVYTIGVGTNGTARYPYPVGNTVQYINIPVEIDENTLTQIAGITDANYFRATSNSKLKEVYTEIDKLEKTKLNVKEYSTREEQYRWFALAAFICLLADVLLRNTILKHIP
332	c_000000001138	8853	9882	f	0		H	Coenzyme transport and metabolism	vWFA (von Willebrand factor type A) domain of Mg and Co chelatases (ChlD)	Ca-activated chloride channel homolog	von Willebrand factor type A domain	1	prodigal	v2.6.3	MFRFEEPAYLYLLLLLPLLAALYLYSNYRRRKAIKEFGDPDLISMLMPDVSKYRPDIKFWISLTAIGLFAFLLARPQFGSKLETVKRKGVEVVIALDISNSMLAQDIQPTRLDKAKRLVSKLIEQLDNDKIGLIVFAGDAFTQLPMTSDYISAKMFLETITPQLITKQGTDIGSALGLALRSFSPQEDRGRAIIVITDGENHEGGAVEAAQEAAGKGIQVNVLGIGSPDGSPIAIPGTNDYWKDKDGNVVITKLNEAMCQQISQAGKGVYIRVDNSNVAQKAISKEIDKMSKKDVETQVYSEYNEQFQVFAWIILILLVIEMLILERKNPAFKDIHLFSNKD
333	c_000000001138	9886	10594	f	0		R	General function prediction only	Tetratricopeptide (TPR) repeat (TPR) (PDB:3AS4)		Tetratricopeptide repeat	1	prodigal	v2.6.3	MIRNKKYILSALCLLFCMNSFAQKEERDYIRKGNKAYNDSSYVDASVNYLKALEVNPNSTISKYNLGNTYLNQQKVEDAMKLYGEAVTIEKDKKNLAQIYHNMGVVFQSSKKYAEAVEAYKESLRNNPADNETRYNLALAQKMLKDQQSQSQNQQNQDQQQKEQQQDQQKQDQQQQQQQDQQQQQQQQKQQKSDEMSKEAAEQLLKSVMNDEKDTQDKVKKQLQVGKRGRLEKDW
334	c_000000001138	10605	12450	f	0						BatD DUF11 like domain	1	prodigal	v2.6.3	MIEKMRNLAFLCITLLAMISPRLYAKDDVTITAEAPEVVVAGDQFQLSYTINSQKVKDFRAPSIKGFEVLMGPSRRSFSNTQIINGKMSSESGITFTYILLAKEAGNYTIPGATATANGEALRSNPVEIKVLPPDQDAGGNGQNAGSSSMSSNDTSVSDKDLFVTATASKTNVYEQEAFLLTFKIYTRETQLGFENVKLPDFKGFHSQEIDRPANARWSQEHYKGRNYYTTVYRQFLLFPQQSGKMKIEPARFDATVAKAVRSIDPFDALFNGGASHVNVRKALMTPAININVTALPAGKPEGFSGGVGQFNISSSINSTEIKTNDAITIKTVISGTGNLKLISAPEVEFPGDFEIYDPKEDNSKIRVSSNGLTGNKVIEYLAIPRHSGTFKIPSVAFSYFDTKSKSYKTLHTEEFTINVAKGEGNSDQVIANFTNKEELKVLGEDIRYLHMGKTEITQRGRLFFGSWQYWLCYLIPMLIVALLFIIYRKRVAENANVAKMRTKKANKVAVKRMKQAQKLLAANQKDAFYDEVLKAMWGYMSDKLNIPVSMLSKENIQEKLNDHKVDEVLTKEFLDALNECEFARFAPGDENQAMDKVYASSIRVISKMEDSIK
335	c_000000001138	12463	13282	f	0		R	General function prediction only	Tetratricopeptide (TPR) repeat (TPR) (PDB:3AS4)		Tetratricopeptide repeat	1	prodigal	v2.6.3	MKKLLYLIFALCMPFYGYAQDEQTAESNIQAAAEQEESLGSPKNETKIDGDSAYIKNDFTAAIEIYESLLKEGESADLYYNLGNSYYKTGEIGRAILNYERALLLNPSDGDIQANLQIAQAKTVDKVEKIPELFFITWYHDLASCMTADTWGTIGIVLFCISMIAILLFFFSKTSLLKKLGFFTAIVGILCVIAVNALASYQKNKMLDKNYAIVISPSVTVRSTPSESGTSLFVLHEGHKVTIKDNSMNNWKEIKLDDGKVGWIDNSSIEII
336	c_000000001138	13504	15808	f	0		R!!!M	General function prediction only!!!Cell wall/membrane/envelope biogenesis	Predicted acylesterase/phospholipase RssA, containd patatin domain (RssA) (PDB:5FQU)!!!Outer membrane protein assembly factor BamA (BamA) (PDB:5EKQ)	NTE family protein	Patatin-like phospholipase	1	prodigal	v2.6.3	MKRNWILLFIFLFLPFYSIQAQKVGLVLSGGGAKGLTHIGIIRALEENNIPIDYISGTSMGAIIGSLYAMGYTPDEMETLILSDDFKAWAQGKIDEEYIYYFKKNRQTPEFINIHLSLRDSLGNIKSQILPTSIVNPVQMNLAFIELFAGATAACKNNFDNLFIPFRCIASDVYNKKELVLKQGDLGDAVRASMSFPLMFKPIELDSVLAYDGGIYNNFPTDVMKRDFNPDIIIGSNVSSNPSKPTEKDLMSQIENMVMQKTNYTLPDSMGILMNFKYTDVNLMDFHRVKELHDIGYNRAMSLMDSIKGRIHRRIGTEELEIRRSLFKGRKPQLRFKNIYIIGANEQQQKYIKNEFHTREDGYFLFEDLKRAYFRLLTDNMISEIIPHTSYNPEEEAYDLYLNVKLEDKFSLAIGGNVSTSNSNQVYLGISYQNLNRAAMEYTLNGQLGKVYKNIQLMGKVDLPTRVPASFRLIGSISTFDYFKNDKLFSSLNKPAFNKKNEQFLKLKVALPFLTSKRAEFSFGVARIKDSYFQSNIIDFDKDHYDESIYKILGGSISFNGNSLNSKQFPTSGVQENLMAQIYMGNEKFLLGNPEQVANSFTQKHAWLQLSYTREMYHKLSNHWDLGWYLQVYYSSRNFSENYSATMMQAGDFSPTPHSKMQYNEAFRANQFVAVGLTPIYQFNPNFHIRASFYGFAPIFPIKKNAMNNAYYGKVFSRAEYLGELTVVYELPFAAISAYVNYYSSPKNDWNIGLTVGWQLFNYRFFD
337	c_000000002718	353	1784	f	0		C!!!E	Energy production and conversion!!!Amino acid transport and metabolism	Carbon starvation protein CstA (peptide/pyruvate transporter) (CstA) (PUBMED:26497384;29358499)	carbon starvation protein	Carbon starvation protein CstA	1	prodigal	v2.6.3	MITFLICLGLLITAYFTYGRYLEKEVGVDPNAETPCKKLYDGIDYVPLPRWRVFLIQLLNIAGTGPIFGAILGACFGPVAFLWITFGGIFMGAMHDFLSGMMLVRNNGLSIPEVVGNYLGNGMRQFMRVFSVLLLILVGAVFLLSPAQLLGNMTPSISTPVWVWIILIYYFVATLLPIDKIVGRIYPVFGVALVLMALGLMGALFFGDYNIPEMTTFHNFQLNPHKLPIIPTLFITIACGAISGFHATQSPLMARCVENERECRFVFYGAMISESIIALVWAAVAMTFWGGAGELSHVMAANGNSPAWVVNEVSNGMLGVAGGILALLGVVAAPITSGDTAFRSARLIIADMLHIDQKNKWKRLYICIPLFVVGYGITLVDFDVVWRYFAWTNQTLATIVLWSIVVYLARRKANRWIAVFPAIFMTYICSSFIFISDQFFGMANHTLAYILGGVVALAITALMMYRLKREDEKLLK
338	c_000000002718	2109	2655	f	0						Protein of unknown function (DUF4199)	1	prodigal	v2.6.3	MATLKNQLQKFAMYFGTYMGTYWGIKFIAFPLSFTIPFLSLAYAILTLAVPFLGYYYAKSYRNKVCGGYITFGNAVFFILLMYMFASLLAAVVHFVYFEFIDQGYVLDQYTLSVQTLLQTPGVTFDKQLIDNMLQDLGRLSSTEITMQILSIDMTAGAFLAIPTALFVARRKPEENNANMN
339	c_000000002718	2681	3635	f	0	GT2_Glycos_transf_2.hmm	M	Cell wall/membrane/envelope biogenesis	Glycosyltransferase involved in cell wall bisynthesis (WcaA) (PDB:5MLZ)	dolichol-phosphate mannosyltransferase [EC:2.4.1.83]	Glycosyl transferase family 2	1	prodigal	v2.6.3	MDISVVVPLYNEAESIPELFQWIERVMNEHHFSYEVIFVNDGSTDNSWKIIEGLKEKSPNVRGIKFRRNYGKSPALFCGFEMAEGDVVITMDADLQDSPDEIPELYRMIMEDDYDLVSGWKKKRYDPLSKTIPTKLFNATARKVSGIKNLHDFNCGLKAYKKAVVKSIEVYGEMHRYIPYLAKNAGFSKIGEKVVHHQARKFGKTKFGGWNRFFNGYLDLISLWFLSTFGVKPMHFFGLLGSLMFFFGFVAVVVVGASKLYNMYNNLPYRLVTESPYFYLSLTAMIIGTQLFLAGFLGELISRNSQERNKYHIEKVI
340	c_000000002718	3676	4180	f	0						Family of unknown function (DUF6452)	1	prodigal	v2.6.3	MRKLFRLSGMLFMAVQMIGLYSSCSGNDCSMMGRSMINCNFYTVNPDTKMVERDTVDWLTVTALGSDSVIVNQEKKLSTVMLPLRYTSDTTAIVFHYDPENPRLCDTMIIVQTNTPFFESLECGYTMRQAMNSVTYTKHVMDSVYMRNKEANTNGTENLKIFHPYTD
341	c_000000002718	4136	4943	f	0						Domain of unknown function (DUF6048)	1	prodigal	v2.6.3	MERRISRYFILILINVCLLTGFALPAAAQVVEERPRPMSLKEKQRLEEEEKQQKKMEVAALPLFNGMHFGIDLFGAAQYLFGAGAVSSELQMTVNLRNMFLPTLEVGYGVQDDWSDAGIHAKSKAPFFRIGMDYNLFRKKQEKNSFMYLGVRYGFSPVNFSVENAPVHDPIYGGVIDTPALDDEYWGESVPFSKDMKGSLHWLEAVLGVKVQIYRNFSMGWSARVRFKVGGKEDLNGHPDYVPGYGKYKNANFGLTYCLIYQIPVKQK
342	c_000000002718	4959	5544	f	0		P	Inorganic ion transport and metabolism	Putative Mn2+ efflux pump MntP (MntP)	manganese efflux pump family protein	Putative manganese efflux pump	1	prodigal	v2.6.3	MNLWDIVFLAIGLSMDCLAVSLASGVALKRIQWRPMLVMASFFGFFQGLMPVFGWLVGDTFSSQIKQFDHWIVFGILSFLGLRMIFESFKSEECKGNFNPANLKVVFTLAIATSIDALAVGLSFAIMQMNRFLDILFPIVIIGLVSFLVSVGALLFGIHFGCRYAKRIKADLWGGLILIVIGTKILVQHLLLNI
343	c_000000002718	5540	6548	f	0		H!!!O	Coenzyme transport and metabolism!!!Posttranslational modification, protein turnover, chaperones	FAD:protein FMN transferase ApbE (ApbE) (PDB:1VRM) (PUBMED:23558683;30154099)	FAD:protein FMN transferase [EC:2.7.1.180]	ApbE family	1	prodigal	v2.6.3	MKKSNIIWLLIFVFGTIVVLTRSNRMNIYQQDTGFVFGTIYKITYQNKENLKEEIEAELKRFDGSLSPFNDTSVISKVNRNEPVKMDAYFRTCLSRSLEISRATDGLFDVTVAPLVNAWGFGFKKGVFPDSAKVDSMMQFVGYEKIQLQGDSVVKRDPRVLLNCSAVAKGFAVDVVADLLEKKGVKNFLVDIGGEIVAKGENPDKKLWRIGINKPVDDSLSINQEIGQVLELNDKGLATSGNYRNFYYKDGVKYAHTINPKTGYPIQQQILSATVVAEDCMTADAYATAFMVMDIEQAKEFVKNNHEVEVYLIYTGDDEKYETFYTEGMAGYLKK
344	c_000000002718	6572	8711	f	0		G	Carbohydrate transport and metabolism	Alpha-galactosidase (GalA) (PDB:2XN0)			1	prodigal	v2.6.3	MNKHKKWLGTVCFALMLTSAQGIGAQQVIFPQQEQAGEAVAKARRGSYVLKNDLLKAEYMQKDGKLLFAGCKAMNLLPGSDLFKITLGDGRQVASSEMKLQEVRVLKLKGNPKAAKGSLRLDGKALVATYSYGKLELTWKAVLRDGSHYLRTELEVTATEDVAMKNLIPMLYVVDNRAAGCDAPVEVGNTRGAVVMSDKLFAGLETPMGINTGAPVASEQDAADDGITPATTPIQGVWSRNVTLEKGNTWKVSAVVGLVAEGQPRRSFLAYSERERAVPWRAFPVYISWYELNIDRNNDREYTTNMNIDQCAEVVRQWKTNLYDKYGVSVNSYVWDDGWDTYGTWNFNKNFPTGFEEVDKVAREMGSGIGAWLGPVGGYGTSGTYRRDYWKDKGGMQLSNPAYYRVFHDACSSMIRKYDFRFFKYDGISAQFSSVGPDEGTTGEENAEGIIRMEEEMRRIRPDIFFNTTVGTWASPFWFHVTDAVWRQESDYAESGNNKSDRERWITYRDRLVYQNFVQNSPVCPINTLMTHGFILTKFGAVSKDMDYDGIVREMRCAFACGSGMVELYSDFELMNEIADPDGRKGALWKELADCITWQKKNEDVLPDIHWVGGNPWNGTESEVYGWASWNGEKATLALRNGANEQQTFTTTLRKALEIPAYIHTSIVLEKAFEQADLQGIPMGEPIDIDQELTFALPGSTVFVWDGLDEDE
345	c_000000002718	8894	8963	f	1							1	prodigal	v2.6.3	MEKLLTHKVAIVTGGTRGIGYAI
346	c_000000010514	1	166	f	1							1	prodigal	v2.6.3	FPGGLFFMPAGGLVRAAVVALAAVIVLAAVIVPTIMLVPLHLCLYLHLCFCLQA
347	c_000000010514	322	568	r	0							1	prodigal	v2.6.3	MNKEDDTQNSQKSEQDNRSGFEKLFDRFSKHKKDDDSLPPIGTIYGLLNDDLLNGLLMDAFLDKWQKKKKEKEKKEKGETE
348	c_000000010514	718	2242	r	0		F!!!F	Nucleotide transport and metabolism!!!Nucleotide transport and metabolism	GMP synthase, glutamine amidotransferase domain (GuaA1) (PDB:4WIM)!!!GMP synthase, PP-ATPase domain/subunit (GuaA2) (PDB:4WIM)	GMP synthase (glutamine-hydrolysing) [EC:6.3.5.2]	GMP synthase C terminal domain	1	prodigal	v2.6.3	MQEKIIILDFGSQTTQLIGRRVRELNMYCEIVPYNKFPQDDPSVIGVILSGSPFSVYDEKAFKVDLTNIRGKYPILGICYGAQFMAYTNGGSVEPAGTREYGRAHLATFDHENPLLKGITEKSQVWMSHGDTITKIPENFEIIASTDKVAVAAYQAKNEKLWGVQFHPEVFHSTDGTQILKNFVVDICGGKQDWSATSFIETTVAELKAQLGNDKVVLGLSGGVDSSVAAVLLNKAIGKNLTCIFVDHGMLRKNEFKNVMHDYECLGLNVIGVDASEKFFSELEGVTEPERKRKIIGKGFIDVFDEEAHKLKDVKWLAQGTIYPDCIESLSITGTVIKSHHNVGGLPEKMNLKLCEPLRLLFKDEVRRVGRSLGMPEHLITRHPFPGPGLAVRILGDITREKVRILQDADDIFIQGLRDWGLYDQVWQAGVILLPVQSVGVMGDERTYERAVALRAVTSTDAMTADWAHLPYEFLGKVSNDIINKVKGVNRVTYDISSKPPATIEWE
349	c_000000010514	2489	3074	f	1		G	Carbohydrate transport and metabolism	Glyceraldehyde-3-phosphate dehydrogenase/erythrose-4-phosphate dehydrogenase (GapA) (PDB:3ZDF)	glyceraldehyde 3-phosphate dehydrogenase (phosphorylating) [EC:1.2.1.12]	Glyceraldehyde 3-phosphate dehydrogenase, NAD binding domain	1	prodigal	v2.6.3	MIKVGINGFGRIGRFVFRAAQKRNDIQIVGINDLCPVDYLAYMLKYDTMHGQFDGTIEADVEKSQLIVNGNVIRVTAERNPADLKWNEVGAEYVVESTGLFLTKEKSQAHIEAGAKYVVMSAPSKDDTPMFVCGVNEKTYVKGTQFVSNASCTTNCLAPIAKVLNDNWGITDGLMTTVHSTTATQKTVDGPSMKD
350	c_000000000019	2	500	f	1						Secretion system C-terminal sorting domain	1	prodigal	v2.6.3	TMVQAQNKNDSIKVDSIHRVLHKTNYKVTKTFSTRQGVHFNPKYKRKTTTPSRDTTYTRSVTRSRTMYSSQKKSVVTQQQSTVYSNSAPKSKANRLMVCPNPAEDIINIKGWNQQEAFLEIFSATGQRMMQFPQWNGEEINISSLPAGYYNIRINKKTYIQFVKL
351	c_000000000019	542	2744	f	0	GH163.hmm					Domain of unknown function (DUF4838)	1	prodigal	v2.6.3	MKHFSLKLLSLLCLFCGFSLSATSQVCLVKNGKSKSDIVVSGNDQTSQIAANILHRFIYETSGCSLRVVQKAEPKKGDIVVGLTCNPNIQDDGFRLSTQNGILYIEGKDKGVVYGAVTVLEDYLGVDYWGEHEYRIQPNKNISLPALDRLENPAFSYRQTQNYAIETDTLYKWWNRLEVPKEEFAAGYWVHTFDKLLPAAVYGKEHPEYYAYFNGKRNPGKASQWCLSNPEVFEIVAQRIDSIFKANPQQGLICVSQNDGNYTNCTCPACKAIDDYEGALSGSVIHFLNKLADRFPDKKFATLAYLYTMNPPKHVKPRPNVVVMLCDIDCNREVSLTENASGQEFVRALEGWAQITDRLFVWDYGINFDNMVAPFPNFHILQENIQLFHKNHVTMHFSQIAGSRGGDFSEMRSYLVSKLMWNPYLDMDKQMRHFMDGYYGKAAPYIYRYVKMLEGALMGSNLRLWIYDSPVSHKNGMLKPALLRRYNNLFDAAEAAVKDDSTFLARVQRSRLPLLYSELELARTETEKDYADLNKKLDHFEEQVKHFGVKSLNERNNSPVDYCHLYRERYMPTGEKSLAAGARIIYRTSPTGKYAELGKTALTDGLFGGASFQESWIGWEGTDGDFILDLGASKQICQITTDFLHQIGAWILFPLKVTYSYSTNGEDYTHWETIEMPEERDGMVKFKGVTARSSQPIDARYIRVEVTGTKECPHWHYGVGHPSWFFIDEVTVK
352	c_000000000019	2890	5407	f	0		L	Replication, recombination and repair	dsDNA-specific endonuclease/ATPase MutS2 (MutS2)	DNA mismatch repair protein MutS2	MutS domain V	1	prodigal	v2.6.3	MIYPQNFEHKIGFDQIRQLLKEKCLSTLGEERVDAMTFSTRFEEVDEALNQTCEFIRIIEEENNFPDQYFFDVRASLKRARIEGMYLDEQELFNLRRSLDTIHKIVRFLLNREDEDGEEEGKPLYPSLYRLAGDILSFPQLVAKIDSILNNFGKIKDNASPELARIRRELAQTMGGISRSLNSILRNAQSEGYVEKDVAPTMRDGRLVIPVAPGMKRKIRGIIHDESASGKTVFIEPAEVVEANNRIRELESDERREIMRILVEFTNILRPSIPDVLLSYEFLAEIDFIRAKAYFALKTNAIKPAFENKQVIDWAIAVHPLLQLSLAKHGKKVIPLDIVLNEKQRILIISGPNAGGKSVCLKTVGLLQYMLQCGLLVPMHERSNTGMFDSIFIDIGDEQSIEDDLSTYSSHLTNMKKMMKGCNEKSLILIDEFGGGTEPQIGGAIAESVLKRFNQHKTFGVITTHYQNLKHFAEDHEGVVNGAMLYDRHMMQALFQLQIGNPGSSFAVEIARKIGLPEDVIADAAEIVGSEYINADKYLQDIVRDKRYWENKRQNIRQREKQMEETIARYQKEIEELHNSRKEIINKAKEEAEDILKQSNARIEKTIRTIKEAQAEKEKTRQARQELNEFKETVAQMAAQEQEDKIARKMQKLQEKQNRKKEKKQNKTNNTPENAPTAAPKIKPLEAGDFVRLKGQSTIGEVQEISGKNAIVVFGMLKTTVKTDRLERSKTAPSKPENAACSFVSTQTHDNVYEKKLNFKQDIDVRGMRGDEALQAITYFIDDAILLSVSRVRILHGTGTGILRTLIRQYLDTVPGVAHYADEHVQFGGAGITVVDLE
353	c_000000000019	5451	6675	f	0		E	Amino acid transport and metabolism	L-serine deaminase (SdaA) (PDB:4RQO)	L-serine dehydratase [EC:4.3.1.17]	Serine dehydratase alpha chain	1	prodigal	v2.6.3	MKSIRELYRIGYGPSSSHTMGPRKAAEKFGAKHPEAASFKVTLYGSLAATGVGHMTDVAIIDTLKPIGPVEIVWQPKVFLPFHPNGMTFAAYDANQKLIDNWTCYSIGGGALSNGPDDIQADTPEVYDMHNITEILAWCERYGKSYWEYVEECEDSGIWDYLKEVWDVMKAAVQRGIEAEGVLPGPLNLRRKASSYYIRAKGYRKAIQSKGLIFSYALAVSEENASGGRIVTAPTCGSCGVVPAVLYHLQENHEFSDSRILRALATAGLFGTSVKQNASISGAEVGCQGEVGVACAMAAAAANQLFGGSPAQIEYAAEMGLEHHLGMTCDPVCGLVQIPCIERNAYAAARAFDANLYSSFTDGSHRVSFDKVVQVMKQTGHDLPSLYKETSEGGLAKDYKPMNRINA
354	c_000000000019	7052	8123	f	0		M!!!V	Cell wall/membrane/envelope biogenesis!!!Defense mechanisms	Multidrug efflux pump subunit AcrA (membrane-fusion protein) (AcrA) (PDB:1T5E)		HlyD family secretion protein	1	prodigal	v2.6.3	MKCKKMYFQLVLIGTLCTFLFSSCKQEETKKDFIRPVKLVEAASLDVIEKSFPAVVSSDEFSNLAFKVAGPLVAMNVEEGQRVKKGTIVAEIDKTDYLLDLEAKKASYQNALSQKNRAEKLLEKNAISIQEYETCQTTYRNAKSVYESAVNTLDDTKLRAPFDGFIQKKHVENYQRVQPGQEIVCLINPAKLQIQFTIPETNIRYFSSNNTLYVEFDTYKGKLFKTRLKEYVEASPDGSGVPVFLYIDDPDFDLNKYKISVGFSCRVVVKIENESDITGVGVPLSSILYDNKTNSKSVFVYDEATQSVRQCMVKDKGIIVDRDEVIVDGNLKKGDRIVAAGAGMLVDGQKVKVLAD
355	c_000000000019	8138	11186	f	0		V	Defense mechanisms	Multidrug efflux pump subunit AcrB (AcrB) (PDB:1IWG)		AcrB/AcrD/AcrF family	1	prodigal	v2.6.3	MNIPKYSLENKKVIYFFLAILLLGGVLSFFKLPKKEDSPFVIKTAALVTQYPGATPQEVEKLVTEPIEREIQSMSDVYQIKSESYFGLSKIMIELQPTIKASYMPVKWDELRRKVENIQPKLPSGASAISVSDDFGDVFGIYYALTANEGFTYSELRDWAQRIRTNLTPIVGVQKVALYGEQTEVINVKISASRLNNLGINPNLIAQTLSSQNVQVNTGEFTTNSYQLRVRTEGIYTSPEDIKDQLIPTKAGKEVRLGDIAEIERGYFDPPSSLMRVNGQRAIGIGVATGAEDDVVAVGKVVEEHLKDLEQLLPIGMELKSIYPENKIAEEANNGFILNLIESLLIVIIIIFLVMGARAGMLIGSSLLFSVGGTLLIMLISGVGLNRTSLAAFIIAMGMLVDNAIVVTDNAQISIKRGVPRYKALIDGALKPQWALLGATLIAICSFLPMYLAPAAVAEIVKPLFVVLAVSLGLSWILALCQTTTFGNFILAEKKPGEADKDPYDTKLYHKFSNFLTQLIKHRFVTITTVVATLVLSLVVMSIMPQSFFPQMNKPYFRADLIFPEGYSIKTVEKEVLKVEDFLNENEKIKSHSITMGGTPLRYYLASSSYGPKPNFANVLIETKDPKDAAEVESNFYNYMRNNYPDIITRSALFALSPVPDAAIEIAFIGENIDTLTSLVERAKDIARQCDMVTEVRSNWGNKVPIWKPHFSQQKGLRLGINRQQVANAFRASTNGIPLGEYREGDVSMPILLKDADLETMSLNDVKTLPLFSSKGQTPKLEQVIDIFSLGYQYNVIRRYNRERTMAMQCEPKRGENTMAAFQQVWNSVRTQIDVPEGYKIKYFGEQESQDTGNAALAKNIPLTFLLIYITLLFLFPKNYRKPILIMLMLPLIFIGVVLGLLVFGKSLDFFATLGLLGLIGMNIKNAIVLIDEIGIQLENSQEPFMAVVDATKTRIVPVTMASGTTILGMLPLLGDAMFAGMAATIMGGLFVSTILTIFVLPVTYCIFFKIRADK
356	c_000000000019	11182	12490	f	0		M	Cell wall/membrane/envelope biogenesis	Outer membrane protein TolC (TolC) (PDB:1EK9)	outer membrane protein	Outer membrane efflux protein	1	prodigal	v2.6.3	MKTIKLMITTVLTGLLPVSLYGQEAADSLKYTYNQFEQQVLDYSQQLKQSREKQVAMQKAMQTAKASFFPTIDAAGNYKYMINDYEIPFGDFAMPVKHSSYDLGVTVMQPVYAGGNVVHNYRAQKIQSEIANMGTGLTIDNIIYTAENCYWGASAQKEMYEVMCRYTDIVGELVNVLEDRYQEGLISKTDLIQMQVRLKDAEVQRSNTLEQYKLSLQAMNILMGKTPTENVQIADSISTELAMPTLANIESVLNVRPDYAISKLNVDYQRTQVKLNAAKYNPTLSVGYQGVWGTQMLNFDGATRFNSTLFVSLKLPILRCGARFKSNAAQKALLNAKQFELQDKQDQISKELAASWTSVTESRNRIVLAKDNCKLADENLDMNTFSYTEGKLSILDVLSAQLTWIQAYTNLVQSYYKEKIALANYKKAAGLRYNP
357	c_000000000019	12603	13440	f	0		L	Replication, recombination and repair	Endonuclease IV (Nfo) (PDB:2NQH)	deoxyribonuclease IV [EC:3.1.21.2]	Xylose isomerase-like TIM barrel	1	prodigal	v2.6.3	MKYIGAHVSAAGGVENAPLQAHRIGATAFALFTKNQRQWNAKPLTQDNIRLFKENCRQYGYAPEQILPHDSYLINLGHPEKENLEKSRTAFIDEMHRCELLGLKYLNFHPGSHLNKLLPESCLERIAESINIAHEQTQGVIAVIENTAGQGSNLGYRFEQIRHIINHVEDKSRVGVCIDTCHAYSAGYDFVTDYDQVFQDFEEIIGFEYLKGMHLNDSKKEAGSRVDRHDSIGKGTIGPEFFTRLMQDKRMDNIPLILETIDDTIWPEEIAWLKAQVK
358	c_000000000019	13523	13700	r	0						Domain of unknown function (DUF4250)	1	prodigal	v2.6.3	MNLPEDPMMLFSFINMKLRDNYASLDELCDDMDVDKQMLLTRLQEVGFEYNPEANKFW
359	c_000000000019	13882	15091	f	0		F	Nucleotide transport and metabolism	Xanthine/uracil permease (UraA) (PDB:3QE7)	uracil permease	Permease family	1	prodigal	v2.6.3	MKNENQPLSPVRKGIVGVQFLFVAFGATVLVPLLVGLDPSTALFTAGIGTLLFHLVTKGKVPIFLGSSFAFIAPILKATELYGLPGTLSGMVGVALVYFLMSALIKWQGVNLVHKLFPPVVVGPIIILIGISLSSSGVKMAETNWVLALASLATAILVSIKGKGMLRLIPIFCGIIVGYVIALLFYKVDLNIIREASWIGLPKMVHPEFSWEAVLYMIPVAIAPVIEHIGDVYVVNTVAGKDFIKDPGLHRTMLGDGLACLVAGFLGGPPVTTYSEVTGAMSITKITNPQVIRIAAVTAILFSMIGKISAFLRSIPEAVLGGIMLLLFGTIATAGVSNMLQHKVDLTNTRNIVIFSLTMTIGIGGATLTWGEFSLSGIGLAALVGVLLNLLLPKDAQEKKNQ
360	c_000000000019	15180	16467	r	0							1	prodigal	v2.6.3	MSGIKDKLLKKFSNTEVESLQEQIEALHTQNAALLKKIAETEEKLADSRQETKQVQKKLEKSLDTERKSSESSYSIQQADVLGDKRLQERFQEETIFLKDKMSSLQGELQKTRQELDESQRQNDVLNHELESLRDMQSKLTSENSSLKQTMRSVSDTSYAELEHLRVDYTALQGDHTRLLTVSAEESARLRDNLSAVQAENDELKEQIVRLEQNMNELRRNSATMSDKISSLKEQNLHLNNENKLLHQSIREGGLQKETELERLQVQITTLQQENSRMLTTNADEKMKWQTIYNEIQGENKCMQVKIDKIEQELESSMRKKALLEEDLATMRNQNERMTNENRALQQTVSREEDKRKSETDQLKNELSRLQFELATVQEKMVRTEQDLLSAQRECVGLNDDVNSLREKNGRLVVENKSLLESLKKNGI
361	c_000000000019	16633	16936	r	0		R	General function prediction only	Predicted acetyltransferase, GNAT superfamily (YidJ) (PDB:1R57)	uncharacterized protein	GCN5-related N-acetyl-transferase	1	prodigal	v2.6.3	MEIEHIVEKNKFSTRIEGSEAHVTYRIEDGVLDIRHTIVPVELEGRGIASALVKATFDFALANNLIPAATCSYASMWLIRHPEYKGKPKADGNSCNSCAL
362	c_000000000019	17140	17347	f	0							1	prodigal	v2.6.3	MKKLVCPQCKIASFFVKNIHGERRLVYVTAEGNVIPKYENDDLEGFDLTEVYCLGCSWHGSPKRLVKY
363	c_000000000019	17377	19009	f	0		J	Translation, ribosomal structure and biogenesis	Pseudouridine synthase RluA, 23S rRNA- or tRNA-specific (RluA) (PDB:2I82)	tRNA pseudouridine32 synthase / 23S rRNA pseudouridine746 synthase [EC:5.4.99.28 5.4.99.29]	RNA pseudouridylate synthase	1	prodigal	v2.6.3	MTSTCFHTFPHTIDPNSLPRQFNCPFHYTPHPLCIEASDMVQNYLKSRSDWREELAKGKMFGVLVVETAEQEIGFLAAYSGILMGSNKHAYFVPPVYDLLNPDGFFKAEETCISALNTHITGLETSEQLHQLKEAWEQSIRTKDAVLAQAKNNLKMAKKARDLKRQSSAISPETAEELIRESQRQKADYKRLEHELQQQVDTEQQALDKFQSAIETLKQERKQRSAALQQKLFEQFILLNARGEQKDLCEIFAATSQLVPPAGAGECAAPKLLQYAFLHQMHPICMAEFWWGESPKKSIRHHGSFYPSCKSKCEPILHHMLVGLDVEENPLKHPSQPSDLPVLYEDDYLVIVNKPEGMLSVPGKEAVPSVWDYARKRYPQADGPLIVHRLDMATSGILVLAKTKEVHQMLQAQFAQRTVKKRYTAILDGEISTQSGVIRLPLAPDYEDRPRQLVDYEHGKTAVTRYQVEKTDRHTTHIFFWPLTGRTHQLRVHAAHPAGLNCPILGDNLYGHPDKRLFLHADSLEFKHPITNKMLRIHCPAPF
364	c_000000000019	19005	20370	r	0		V	Defense mechanisms	Na+-driven multidrug efflux pump, DinF/NorM/MATE family (NorM) (PDB:3VVN) (PUBMED:29915058)	multidrug resistance protein, MATE family	MatE	1	prodigal	v2.6.3	MVKTKNMTAGATMPLILRFTIPLLFGNLLQQAYSMFDAAIVGQTLGINSLAAVGASSSVIFLILGFCNGCSCGFGIPVAQKFGALDYSTMRHYVQVGYKLAWGISIVVAIVTSVLCGDILRWMKTPDGIFSEAYSYLLVTFIGVPFTFFYNLLSSIIRALGDSKTPFFFLLFSTLLNVALDFFVVLVLGWGVAGVSAATVVSQATAALLCYLYMYRKYDILRATESEKRFRGDLASRLLWIGVPMGLQFSITAIGSIMLQSANNALGTACVAAFTAAMRLKMFFMCPFESLGIAMATFAGQNYGAGRPERVWKGVKSSALVMLIYAFCVYLLLTAFARDMAVLFVDPREGEILDYAAQFLHVSVSFFPILGLLCILRYTIQGVGFTNLAMLSGVAEMIARVLVGVYAVPAFGFIAVCFGDPSAWIAADLFLIPAFIGVYRVIRKRVRPQSEYSA
365	c_000000000019	20609	22127	r	0		P	Inorganic ion transport and metabolism	Trk-type K+ transport system, membrane component (TrkG) (PDB:3PJZ)	trk/ktr system potassium uptake protein	Cation transport protein	1	prodigal	v2.6.3	MEEFLSGYGLVSNVRTRARSNSLLNPKMISRVQGVLLCIEALMFLICAGVSVIYRESDYIYFIYTAAINIGVGSLMMLFGKGAENRMNRRDGYCVVSLSWIFFTFFGMLPYYLSGHVDTVANAFFETMSGFTTTGATILDDIESLSHGMLFWRSLTQWIGGLGIVFFTIAILPIFTGGGVQLFSAESTGVTHDRTHPKINVMAKWLWGVYFFITALETVLLMFGGMSFFDAVCHSFTTTATGGYSTKQDSVAYWNSPYIEYVISIFMLISGVNFSLYLQVLKGHSERLFKNHELHWFLSSVGFITLSITIALVLQNGYEIEEAFRKALFQVASLHTSCGYATDDYNLWPSFSWGLLFIAMLAGGCTGSTSGGLKSMRLVIAFRYLKNEFKRLIHPNAVTAVRVDGQAVTQTVIGSVCAFIAFYLCLVFISVVILQLMGIGMPEAFSLCISSMGNVGPGLGAYGPMYSWNSLPDMAKWFLSFLMLIGRLEFFCVLLLFYPGFWKRQ
366	c_000000000019	22351	24772	r	0							1	prodigal	v2.6.3	MKNLFSAALAMALGVAPVFAQQSLDGDFRVVRDLKMEKTVLEDAHLFVNDSKYEVVEVRKLPNGCSIEVRKNAEGGLYKVLVNPNVQNLEIEPRYRMYANGDAFISEDFEGWDGVTTGWIPEGWDRKPSTDDYLTREEGRFTWHVGKQINSLPRAVNGENYALIYYAHYVDENNKTIDMPQDEWLYTPVFDVKSNEDLFCCYLGYSPLFLFDVSNENLDFNKHDFVERKPSANLHVLIREENGTEWKELMNLYDEWKETPFDDLFSLLNNRFSPYDLSLNGYKGKRVQIAFRYEGIQGNTMEIDAINVVHGGRAKADYTTPQGTFRWGFAADFMSVVDNTDKRSLLLMPAYNSLTWMNQSEDADEFEWTYADPNYPNQLDKRIVSTDVDLKVTYPYGLFSIPTLKASAPEMQSGEYQMPALGMQAGGQSYYSDGKGGIKLYGVGNYDLHNLYTSVQSFDGSYLFGYSEGTQKAWSSMYGKDVKLEGIANVFGKPMIPYYLSEVMVHGVGDITKDAKFKLTVYRMDGNNMTNEVLGVATCSGSDIVQVDNHENLYVTLPFHLENLIIDDSIVMVLTGFNDGGIIDFGVLHGKLPAKDNENNGYYLMQMDGKTSMFPISELVMGSDHLYSSFYFGTNAAYSWVLSDSNKMIVDKEGGEQTFQISTYFDNQSWEITPTYQKGQDTEWVHITTTATTMDVKVDAWKGAGKERTCDITLKSAGAEAVFHIIQNETGTSIENALEDKSFVYVDGNSFVVESEQPSVEIYNAFGVKMANVKLDNEHTVVPASEWPSGAYLFRFADGTVVKMLK
367	c_000000000019	24896	25919	r	0		P!!!H	Inorganic ion transport and metabolism!!!Coenzyme transport and metabolism	ABC-type cobalamin/Fe3+-siderophores transport system, ATPase component (FepC) (PDB:2NQ2)		ABC transporter	1	prodigal	v2.6.3	MEKQVRTRSIHMESLVVGYSGKNQVNKVAGPITADLFPGELTCLLGANGIGKSTLLRTLSAFQEKLDGDIFILDKEIGCYRKRELASVISVVLTEKCDIRNMTVQEVTGLGRSPYTGFWGTLSEEDLQLVERSMRMVCISHLAQRMIQTLSDGERQKVMIARALVQDTPVVFLDEPTSFLDFPSKVEMMQLLHRLSRLTHKTIFLSTHDMELALQLADKVWLMDKKHGLVTGTPEDLALNGSLEHFFMRKGIAFNKREGVFRVDYECTDVIGLVGSGVVYDMVAKSLRRNGLDVVNAADRPLTVCADDEGISLCRESEQPIKVKSIEELLDFIFHSTDRS
368	c_000000000019	26046	27021	f	0	GH23.hmm	M!!!T	Cell wall/membrane/envelope biogenesis!!!Signal transduction mechanisms	Membrane-bound lytic murein transglycosylase MltF (MltF) (PDB:4OWD)	membrane-bound lytic murein transglycosylase D [EC:4.2.2.-]	Transglycosylase SLT domain	1	prodigal	v2.6.3	MYKKSTLKTSFPWIMAVLGFTMPFLLGNSCIKESPLPETPYDVHPTPPSVPQQIDFAGTTLKLNRYDLHERMDRELISFTYMHSSSLLMLKRANRYFPIVEPILKANGIPDDFKYLMAIESSLNPLAHSRAGAAGLWQFMPVTGREFGLEVNDNIDERYHVEKSTRAACRYLRQAYEKFGNWFSVCASYNAGQGRISSQLEKQSSQSALDLWLNEETSRYMFRILAAKLLFTNPADFGFILTSDQLYPPLAYTTDTVRQPIPDLHQYAHKKGISYAQLRDANPWIRESKLNNKSHRTYIIKLPTYQSMFYDPQKTTAHDERWVQ
369	c_000000000019	27036	27705	f	0		P	Inorganic ion transport and metabolism	Magnesium uptake protein YhiD/SapB, involved in acid resistance (SapB) (PUBMED:19798051)	putative Mg2+ transporter-C (MgtC) family protein	MgtC family	1	prodigal	v2.6.3	MNLELELSLRLLLAGILGILIGLEREYRAKEAGYRTHFLVSLGSALLMIVSKYGFTDVLEHGIVQSDPARIAAQVVSGIGFIGAGTIIFHKQIVRGLTTAAGIWATAAIGLAIGSGLYILGCITTVLTLIGLEVLGVVFKKISARGYIVVFSTHSKEIIKAVSDKLRHEKYEINSYQFEELGTEENERYRINLVVRSIGKGDENHLLSTLQQIKDVTVEQIE
370	c_000000000019	27738	28251	f	0		O!!!O	Posttranslational modification, protein turnover, chaperones!!!Posttranslational modification, protein turnover, chaperones	Peptide methionine sulfoxide reductase MsrA (MsrA) (PDB:1FF3)!!!Peptide methionine sulfoxide reductase MsrB (MsrB) (PDB:1L1D)	peptide-methionine (S)-S-oxide reductase [EC:1.8.4.11]	Peptide methionine sulfoxide reductase	1	prodigal	v2.6.3	MKNCEIYFAGGCFWGTEHFMKQINGVTDTQVGYANGTVENPSYQQVKTGTTGAVETVKVSYDASVVSLHQLIELYFKIIDPTSLNHQGEDTGTQYRTGIYYVDPSEKQTITDFLEKAAANYEKPLVVEVMPLKNFYHAEDYHQDYLDKNPGGYCHVAPEMFALARKANRK
371	c_000000000019	28329	28575	r	0						Histone H1-like protein Hc1	1	prodigal	v2.6.3	MLLFPERMYFCSQIINDIFKYKIMKELVEKIAALVADFSKDANAQIENGNKAAGTRARKASLEIEKAMKEFRKLSLEESKK
372	c_000000000019	28657	29299	f	0		K	Transcription	Predicted transcriptional regulator, contains HTH domain (PDB:3LMM)		Schlafen, AlbA_2	1	prodigal	v2.6.3	MKILTDYSFIHSLIEQGEHQQQDFKFEISDARKIARTLSAFANTDGGRLLIGVKDNGKISGIKSEEEIYMIDAAAQMYCTPKVEYEMTTYMVEGKQVLVVEVKESAVKPVYAKDETDKPLAYLRIKDETILATPIHLCIWKQSCGDKGQLLRFTDHEQGLMKELAQHEKLSMNQFCKIAGLPRKSSQNLLAKFIRYDIAEAIFESHKFYFRLK
373	c_000000000019	29389	30019	f	0							1	prodigal	v2.6.3	MSLFNFFKKKDQSATSVNTVEDFMSLTRVYFQSVIAVNLGITNIRMLPDVVNFKRLFKIPTQNGKLGLGEKNAAKKMLMQDYHISESFFKEIDNSVKKSCRNPNDIQSYLFMFQGFSNDLMMLMGNLMQWKLRMPSFFQKALYTMTEKSIHDVCTKTSWKEDDVNKTAGNVRVYKERLGYSEKWMTEFVYNILLLAKKEPKKKATEEKK
374	c_000000000019	30098	31436	r	0		F	Nucleotide transport and metabolism	Xanthine/uracil permease (UraA) (PDB:3QE7)	xanthine permease XanP	Permease family	1	prodigal	v2.6.3	MENQKQTDLIYGIEDRPPFKDALFAAIQHLLAIFVAIITPPLIIAGALKLDLETTSFLVSMALFASGISTFIQCRRFGPVGARLLCIQGTSFSFIGPIISTGLAGGLPLIFGSCIAAAPIEMIISRTFKYLRNVITPLVSGIVVLLIGLSLVKVGVISCGGGYAAMDNGTFASWENLSISGFVMLCVLFFNRCKNKYLRMSSIVIGILLGYILAFALGKVNMDALHAEGVSIINLPIPFKYGLDFQWSSFIAIGLVYLITAIEATGDITANSMISGLKIEGDSYVKRVSGGVMADGVNSMIAGMFNSFPNSIFAQNNGIIQLTGVASRHVGYYIAAMLILLGLFPVVGKVFSLMPDPVLGGATLLMFGTVAAAGIRIIASQHIGRKATLVLAVSLSLGLGVELVPDILSKAPEAIRNIFASGITTGGIVAIVSNLLIHVKEDDKE
375	c_000000000019	31461	32205	r	0						Domain of unknown function (DUF5020)	1	prodigal	v2.6.3	MKKFISLSILALVACLSTVQAQNIQLHYDFGRVMYDKMDGRPMLTTTVEKFHPDKWGSTFFFVDMDYNSKGVAGAYWEIARELKFWEKPFSIHVEYNGGLNVGLPFNHAILGGATYTWNKKDFTRGFSVQALYKYIHKNESPHNFQLTGTWYIHFCKEKLSFTGFADFWREKHGVIVDKDATGAPVFEKRNFIFLAEPQLWLNLNKFKHVNDKFNLSIGTEWEFSQNFPAYNGFYFVPTLALKWTIS
376	c_000000000019	32354	34547	r	0	GH89.hmm	G	Carbohydrate transport and metabolism	Alpha-L-fucosidase (AfuC) (PDB:1HL8) (PUBMED:16855233)	alpha-N-acetylglucosaminidase [EC:3.2.1.50]	Alpha-N-acetylglucosaminidase (NAGLU) tim-barrel domain	1	prodigal	v2.6.3	MDFMDMKKSLLWKRFWVCMFMGCFVAGFLQARTPITGLLERIDPGASKKFVIEKVKSPTDFFELDQKKNKVVVRGNSYVSIATGIHWYLKYYAGVHLSWNQMHAPLPEVLPAVPVKERHETDLPYRYDFNYCTHSYSMAFWDWNRWEEEIDWMALHGINMPLSIVGTGTVWRNVLLRLGYNQQEVNDFVAGPAFQAWWLMNNLEGWGGPNPDSWYEDQELLQQKIVKRMREFGIEPVLPGYSGMVPNNAKEKLGLDVANPGKWCGYNRPAFFQPTDPKFEYIANIYYQEMTKLYGKATYYSMDPFHEGGSVEGVDLPAAGKAIWKAMKKANPKAVWVVQAWQSCPHDEMIAQLPAGDLVVLDLFSESRPQWGDPQSSWYREKGFGQHDWLYCMLLNYGGNVGLHGKMAHVIDEFYKAKASPFAATLKGVGMTMEGIENNTVMYELLCELPWRSERFEKDAWLAGYLKARYGKENDRVYDAWILLSNTIYNCPAASVQQGTHESVFCARPSLDVKQVSSWSERADYYDPKEVIRAAGIMLEAADEFAGNKNFEYDLVDIVRQAVAEKGRLIYPVAVKAYEAEDLDLFHAASTRFLDLILLQDRLLSTQPGFMVGSWIKQARDMGHTKEEKDLYEWNARVQVTTWGNRFAANDGGLRDYAHKEWNGLLRDFYYMRWNVFFRQLAANLKGIHLMRSDFYTLEENWVMQKSDYPYEAQGNPIRVAREVYEQMLR
377	c_000000000019	34669	35254	f	0		L	Replication, recombination and repair	G:T/U-mismatch repair DNA glycosylase (Mug) (PDB:1MTL)			1	prodigal	v2.6.3	MDTIPIEQHPLEPFLPNNAKLLMLGSFPPQKKRWNIEFYYPNLQNDMWRIYGYLFFEDKNHFLVPGLKAFDKDKIAAFLLEKGIAIYDTSTAVRRLKDNASDKFLETVTPTDIGGLLNQIPQCQAIVTTGQKATDTIREQLDVEAPPMGGKSPFRYQERELHLYRMPSSSRAYPMALEKKAASYRTMFEDLGML
378	c_000000000019	35315	35672	f	0		P	Inorganic ion transport and metabolism	Arsenate reductase or related protein, glutaredoxin family (ArsC) (PDB:1I9D)	arsenate reductase (glutaredoxin) [EC:1.20.4.1]	ArsC family	1	prodigal	v2.6.3	MEKFTFLQYPACGTCKKAKKWLEENQVPYNNRLIVEENPTKEELRIWIPRSGLPIKKFFNTSGVIYKEMGLKDKLPQMSEEEQLDLLASNGKLVKRPLMVSDDQVLVGFKVEEWEKIK
379	c_000000000019	35766	35898	r	0							1	prodigal	v2.6.3	MPENPKIPVMSEWKGIEKEKRQLSIDNQRYMSCTEGEARTPDT
380	c_000000000019	36042	36798	f	0						Domain of unknown function (DUF4476)	1	prodigal	v2.6.3	MKKILFLFVLAVTTLCLQAQNIPGIRINARGNLIVVYLNGQQINMPATSCFIANLSGGNYLVEIYEAYDNNSRRHSVNSKRCLYRKRIHFRRNELKEINLRRTDHNYPWNDNDSWNDTWNDSWNDSWGDSWDDSWNDSWNDCDGFRPNGHSRVQVMSPEIFQHFYQTVKKEPFEKDQFELIEQACLTSRFTCTQCASLVDLFSFDKEKIKVMKTMYPALIDKDYFYSVVDKLSFLSSKEEIRKFLRVYHQR
381	c_000000000019	36804	38118	r	0		T	Signal transduction mechanisms	Signal transduction histidine kinase NtrY involved in nitrogen fixation and metabolism regulation (NtrY)		Histidine kinase-, DNA gyrase B-, and HSP90-like ATPase	1	prodigal	v2.6.3	MKLKYLFGFLVVLLLAIGGSLLFLVAGHYSLAFFVAEGLILLTLCFLAYFYRKVVTPLNTIANGMDLLREQDFSSRLKKVGQLEADRIVQVFNRMMDQLKEERLRLREQNHFLDLLIEVSPMGVIMLDFEGKITMTNHAALRFLNVPDDRMLLGKSLEELTVPLAYEITRLPQGSTQTVRQGDAMIYRCSRLSFIDRGFAHPFVLIESLTSEVVKAEKKAYEKVIRMIAHEVNNTVGGVTSALDTVKDMLGDLEDAADLQEVMTVCIERSLSMSRFITNFANVVKIPEPQLKEVDLNTVVKDCKVFLETLTNGREIELDYELCEEKLMVQMDRVLFEQVLVNIVKNAMESIESNGIVCIRTSAESPMLVVANNGAPIPREVETRLFTPFFSTKPNGQGIGLLFIREVLDRHHCSFSLRSYADGWTRFCISFDDSANA
382	c_000000000019	38114	39461	r	0		T	Signal transduction mechanisms	DNA-binding transcriptional response regulator, NtrC family, contains REC, AAA-type ATPase, and a Fis-type DNA-binding domains (AtoC) (PDB:1ZY2)	two-component system, NtrC family, response regulator	Sigma-54 interaction domain	1	prodigal	v2.6.3	MILIIDDDSAIRTSLSLLLKHSGYEVKAVAMPREAIEVVRSQEPRLILMDMNFSLSTDGLEGLTLLKQVKVFRPKVPVILMTAWGSIELAVHGMQAGAFDFITKPWQNMLLLQRIETALELTESKGTQPMESEDGFDRAGIVGESAALKEVLKTIRRIAPTHAPVLITGESGTGKELVAEALHRNSMRADKPFVKVNLGGISQSLFESEMFGHKKGAFTDASSDRIGRFEMADQGTIFLDELGELDMSCQTKMLRVLQEQTFEVLGDSRPRKVDVRVVCATNANLPEMVQKKTFREDLFYRVNLITIHLPALRERREDIPLLVRHFAQELCRKNGLPEVKFSADAMQFLSSLPYPGNIRELKNLVERTLLVCDQTTLDASDFEAQYQPMESVPSANRSLEGMTLEEVEKQAILDALKKYDNNLSQVALALGITRQSLYRRLEKFGIEL
383	c_000000000019	39488	41018	r	0		M	Cell wall/membrane/envelope biogenesis	Outer membrane protein TolC (TolC) (PDB:1EK9)		Outer membrane efflux protein	1	prodigal	v2.6.3	MIVLKIESITTMKKIVCFIFFVLFLTKGVEVAAQEDTSGQQRSITLDEVVTLARKQSVDAAVALNVLKKAYWEYRTFRADLLPEMNFSATIPSYNKSYNSYQREDGSYTYLRNNNLGMNGALSIDQNIWFTGGKISLTTSLDYRMQLDGHRLGRVMSVPVVLTLNQPILSVNRTKWNRRIEPLRYSEAQAAFLTATEEVTMTAINHFFNLLLAKERVQTARQNLENAEKLYEVAKTKRAMGQISENDVLQLELNVLEAQSSLTNNESSLKSQMFALRSFLALDGDVALDPVLPESLPQMTLLYDEVLAKALENHKFAKNIRRRQLEADFAVAEAKGKQREINLFAQVGLTGTDQYLRDAYYPLKDNQVVEIGFQIPLLDWGKRKGKVKVAQSNREVTLSRLRQEEMNFQQNIFILVENFNNQQQQLDLADAADKIAQKRYRTNMETFLIGKISTLDLNDSQTRKDEARQRHIQELFNYWYYYYQIRSLTLWDFARQTNIDADFEKIIRQ
384	c_000000000019	41078	43679	r	0		V	Defense mechanisms	ABC-type antimicrobial peptide transport system, permease component (SalY)	putative ABC transport system permease protein	MacB-like periplasmic core domain	1	prodigal	v2.6.3	MWKQYFKQAWNLMRQEKLFSAIYIVGTGLAVSMVMALSIALTVMLTNLYPEMDRDRMLIVDYGMIQNEDGQSFAGLSTKAIHTCFDGMKDVEALSVVFSWNELGKVQLEGGRQLGGNIKYVDSSFWKIFSFDFVQGRPFTEDDFNAHNYVAVVSESLAKSTFGSTDVVGREISFDFIKYRITGVVKDVSALMRMSYSDIWIPYTCSRYVDDDGTDEPTGTLGNYSAYMLVREGADIHAVKHEGQQRVNRYSQSLGEGVRFWCMDRPNTHFENFFSDRSQFPVDYTDTVIWALIVVLVLLIIPAVNLSGMTDSRMERRMAELGVRRSFGASKASLIKQIIAENMLFTLLGGIIGLLISYILLYVVDDMLFNWLDRYLAEGGHILLTNDMLFNPWIFIIVLSVCFVLNLCSALIPAWRASRHPITESLRPMVGATMTEGSGMSFFTRIRKNAWIGIELMLVFGLMWFITDFLFVMEFNRSLPTHMNTNRVWNIEIGSLSETNPDFDAEADSADRKRADFDLIVKMVSRYKDVEQGAALLPFGMPFAGNSNGLIVMNPSDTAHNVYVNLIKVYPGTDYFRTFAFTDAEGRPVSMDDFDFTDPDNVVLSQRTADYLFPDGNAVGKTIQHKGWPTGVLETFHVVGVVGNVKRTDYERPESNIYKAGDLFFHKYMNDDLAVRLKPSVSEQTFAERFRTDMAAKLRIGNFYIKEIKSYETIRKELNHEFGYTTLMSFGRIMAAFFLINILLCVMGTFWYRVRMRREEIGVRMAMGAGKKQIKLMLFKEGLVLLTVAAVPAVLIALQLVIGEVVDYGLPGDTLYPEYIIDYPMLRFVLTNLLAWLILALTILASIWLPAYRAVQLTPADALHEE
385	c_000000000019	43733	44399	r	0		M	Cell wall/membrane/envelope biogenesis	ABC-type lipoprotein export system, ATPase component (LolD) (PDB:5GKO)	putative ABC transport system ATP-binding protein	ABC transporter	1	prodigal	v2.6.3	MIKLTEINKIYRTDEVETQALENVNLQVKKGEFLSIMGPSGCGKSTLLNIMGLLDTPTSGSIEINGTSIQGMKDSELAAFRNRTLGFVFQSFHLINSLNVLDNVELPLLYRKVGAKERRERAKEVLERVGLSHRMRHFPTQLSGGQCQRVAIARAIIGNPEIILADEPTGNLDSKMGAEVMEILQQLNREDGRTIVMVTHNEAQAKQTQRIIRFFDGRQVQ
386	c_000000000019	44449	45754	r	0		V	Defense mechanisms	ABC-type antimicrobial peptide transport system, permease component (SalY)	putative ABC transport system permease protein	FtsX-like permease family	1	prodigal	v2.6.3	MIRFIFKQLWNQRRMNGWIFLEIILAGVFLWYTVDSAFVHTAVRMLPQGYTEESRYVIQLDRYKGNHGNFDSTVTLEQRFDAIRRMMSTVRNLPEVESYYIAWQSMRPNSLSWSGAQFFPDTASVAENKYQHAQWFDVYEGEGSDFLYTLGCTDARTGQEMKMGKGASLTKHCYLSETFARNMFGNADPVGQQVYISKNRDESYVVQGVFKDIKTRDFQLPYCLILQCTRELPESPMIMVRLKEGVDGAKFASDFMTHTAPTLKGANLFISDVHSLKELRKEFGVVSNKYNQQRLIYSLIAFTLLCIFLGMVGTFWIRTNARRQEIGLMRSMGASSRVIMRQFFCESGLLVTLGFLISLVVIVNSLMMGEGMAQPLGGFEASANVHYPIFNDLPHFIVVTLLCYVLLLGISWVGTYIPVQRAAKVLPADALRDE
387	c_000000000019	45767	47069	r	0		V	Defense mechanisms	ABC-type antimicrobial peptide transport system, permease component (SalY)	putative ABC transport system permease protein	MacB-like periplasmic core domain	1	prodigal	v2.6.3	MIRIYFRQAWTLIKQNRLFTGIYVLGTGLSIAFSMVLFIVLYVKFAPIYPEYNRDRTLVIGSVNTQAKHSAFNSTNRGISPKGAELFRDLPHLDKLSLCFSAGTFFKNKVTLPQQDRDVEVSCNYVDAGYWEVFSFRFLSGKAFDEASVQSGLAEVVITETMAQRVFAQTDVVGKYIFLNGKELKVVGVVADVSSATPNTAADLYLPLGYDDMIHVDDGEMGLNGNMKCFLMATRESDRDLLREEAIEAVKKYNNADPDYTSNLMGQPDTYWKSSFRSPGAGDGQIKNLIRYMLYIMMALLVIPAMNLCGMNASRMDDRLSEIGVRKAYGASNVTLLGQILTENFLLTLLGGGVGLLLAYVIAVTSGGWILFLFDSVVFPSTVPAYFTVEMLLNPMLFGVVFLVCLVLNVLSAFIPAVLALRHPIIYAIQTKR
388	c_000000000019	47368	48172	f	0		V	Defense mechanisms	ABC-type multidrug transport system, ATPase component (CcmA) (PDB:5DO7)		ABC transporter	1	prodigal	v2.6.3	MINIQQIQFSYKNTKNVFKNFNLQLTSPGIYGLLGENGIGKTTLLKMISTLYFPSFGKILIGGKDTKERDVDTLSKLYFMPDSINNCRMKFKDFARSYATFYSNFNRDILNDCIESFHLDPNQTITSMSMGERKKAFCSFALAVGTEILLMDEPTNGLDIPSKKIFRQLLMRHIREDRYVLISTHLVNDVEKLLDHYIILNHSNKPFIASEQEINERYSFTTQLTQEGALYSEPCASGYKVIVPNQGESSDIDLEMLFNAVINGKLE
389	c_000000000019	48168	48876	f	0							1	prodigal	v2.6.3	MKKLNIHKVTTLLKMGLSEQRGSLIWPPIAIGILIMLNALLFNSNWEGRVNDTIKFTGILAGVFPILNIFNIYLNGSFENTTLSLPMTRLEKYVGFLAASFIGASIWLVVSGFSATLCLLLLGYLSSIAPLQVIQDIASSILLHKFLLYLFSGTLFIQILIAIHTQKRYQRRSLAVPVTLFLLVFVPAVLKILFPELIQTESKNAILSVYFALLTVGSVCWGYRIFKSIETANHQ
390	c_000000000019	48895	49591	f	0							1	prodigal	v2.6.3	MKTFNLKRIINLCQLQIKEMPLWMELVAPICGIGMLVILSSLEDSWTDGLDTFLSININICLMYALYNSFELFLQDKQGFLKISLPASNLEKYVSIYIVILLRCLFWFALTLLVAGIFIIIRMGFYEQTAAEIWTSILEHFDIEMLTVSLALFIPFTQYIIGRDLEPKKKVFNIAFIAILIGSMLGLSFLMPDDTPDAIDNLICGTVALLSFVAGYFCFKEAKPKYFKYTL
391	c_000000000019	49587	49947	f	0		K	Transcription	DNA-binding transcriptional regulator YhcF, GntR family (YhcF) (PDB:4R1H)	GntR family transcriptional regulator	Bacterial regulatory proteins, gntR family	1	prodigal	v2.6.3	MTEFKQDKPIYMQLADRLCDEIILEKYKADERIPSVREFATLLEVNTNTIVKTYDYLSAAGIIYTKRGLGFFVDPDAPEKIRNNRREKFFDEDVPEFFRQMALLNITMDQVNDLWKKKK
392	c_000000000019	49990	50479	f	0		V	Defense mechanisms	Nitroimidazole reductase NimA or a related FMN-containing flavoprotein, pyridoxamine 5'-phosphate oxidase superfamily (NimA) (PDB:1W3O)	uncharacterized protein	Pyridoxamine 5'-phosphate oxidase	1	prodigal	v2.6.3	MNYNNQGVRRQDRVLDEPRAFEILEHGEYGVLSMCAEDGEGAYGIPLSYVWNQESSLYIHCAPDGRKLQCIDSCNKVSFCVVGRTNVIAEKFTTGYESIVLRCVAHHNLPEEERRKALAIFLHKYCPGYEEMGKGYAEKSFHRTEIIRLDILEISGKTKKMF
393	c_000000000019	50692	51634	r	0	GT2_Glycos_transf_2.hmm	M	Cell wall/membrane/envelope biogenesis	Glycosyltransferase involved in cell wall bisynthesis (WcaA) (PDB:5MLZ)		Glycosyl transferase family 2	1	prodigal	v2.6.3	MCKVSLIIPVHNTENYLEKCLDSVLCQTLTDIEIILVENGSTDRSLELCLAIAQRDSRVKVIQLAEGDLSTARNVGVSVATSSYVGFVDSDDTVLPEMYEEMYHLAIQHNLELVCCNFVYKYDGKPDKYPFKETREKRILTGEAMLRLNFQEMIPKTACTMLYKKNLFEHVRFPEKMYFEDRASTFLFISQCKYCGYIDTAYYSYYQRTNSISHDCSYLKHRDYILSDCIRLAFIRDCELFSTREKAALSYKSSNTLVRRLRKLSKCVQTTEQRDEFLLLLEQIALIPNQTRLSFSGYISFFYLKILARLLSH
394	c_000000000019	51621	52566	r	0	GT2_Glycos_transf_2.hmm	M	Cell wall/membrane/envelope biogenesis	Glycosyltransferase involved in cell wall bisynthesis (WcaA) (PDB:5MLZ)		Glycosyl transferase family 2	1	prodigal	v2.6.3	MSKVSVIVPVHNTEKYLEKCVGSIVNQTLTDLEIILVENGSTDNSLALCKAWEQRDSRIKVLHLPEGDLSTARNRGVQASTSPYIGFVDSDDMILPTMYEKMYHLAVDYNLGLVYCNPVYVYDDRPDRYPYSEEGGFKIVSAKEMTNMNFLGKISNTACTLLYKRELFEHLKFPEKVYFEDRASTFLFMAQCGRAGIIYKSYYRYYQRAGSICHDKKYVNFRDYVLSDCVRLQFIQESGLFTASEQALLAYKSANTLVRTLRKMRRYVINREQRAEYRLLLGKTTLIPPHAKMSPSGYISLLCVKFIRSFVCVK
395	c_000000000019	52709	53879	r	0						BspA type Leucine rich repeat region (6 copies)	1	prodigal	v2.6.3	MNKLILLFWIGIFSFASCHKEEMDLPLNQGNSSDESVEESNKVIKSLFLDRVPTKSDYLLNEVLSLEGLSIKVLYSDGTESKMTGESLPLEWVKGFSSEKPYKGKEVVIQPIDVSAEVKVSFKVDILPLRVEEHVVVEVLESEFNTLLVPEGIKSIQDEAFGKNISLEEIVLPSTLESIGTYSFYASNLRKVDFSKSVLKELPTGTFESCKRLAQVVMPKTLKKIGGNVFYGTALLKEIEIPDGVEEIGAAAFSNSGIVKVKLPNSIRAIRRSFYKCNELKEVITYGMNYNGKDLERSIYGESFQHCPNLEVLQIPGGVNRIGVSVLGACKVSVLEIPANVEHIEFNAFANASSIEKVLLLGDKKKIIEENAFPSSVMNDVVRQNEELL
396	c_000000000019	54128	54512	f	0							1	prodigal	v2.6.3	MNYNTVFPLLFFLTNHRGYLFFIRFYFRNQIDIQNRRNNMTSNKGTMIDDIIFSLNNATKNIAFVIQEKEYTYGELREMIKAILVSLPFENKKIGIIGEDDIKTYAAMLAVLISGNTYAPIISNRTK
397	c_000000000019	54654	55701	f	0							1	prodigal	v2.6.3	MNTNQSPEQISLLIKFYGKLLILTLPFIPLIAIYFICDPDMILKKYKRYDLSETFLNEGHVGWQNYLNNRDSIPFNSFIMGNSCIMAFKTNEWEKYLPVDSKAVVFFENSESMAGICQKIKALDEEDAQLDHLLIVIDAQSLSPTIPSHNTNRIFSYKAAGISYPQFLMRNLQAFLMPKKCLPFLEYKITGKFSPRMKRVIVKNGPTREPFTNNFLNPREREICKDGESYWENHKEEFCQEERQPGETERQMIFDNQLKLLRELKYICNKHSTKVTLIIGPDFYQKKIHQEDLKKLQDVFGIKSVFDFTGVNQYTADYHNYYEPGHYRPILGSRLLKYIYNQYPEDNI
398	c_000000000019	55833	56595	f	0							1	prodigal	v2.6.3	MCKTSKIICLFLTLSLPLFVAAQDLRIGKTSIDLSQSANIYSDDITGTVHFDAESKTLTLENATLTNALIQNNNVTWLNICLIGNNRITNDKGALFLLKPTKITGAGSLTTSCAMDYSDIYHESSLLIEDCTIDVGTFRGVFNAFLEVRNASITSLRGIYWHSGVTLKECTIVQPAGGAYAQQEHAISLKGLIYKNKVMIERTKSSALHPIESGRDEKTVFNTNGCMLTHPTPHKGIYIIKHSNGKAEKRIYN
399	c_000000000019	56602	56890	r	0		E	Amino acid transport and metabolism	Dipeptidyl aminopeptidase/acylaminoacyl peptidase (DAP2) (PDB:2JBW)		Prolyl oligopeptidase family	1	prodigal	v2.6.3	MGYQFVGLSTSHVGIINQERVGIQGHSGGGFMSTEALLTYPDFFKVAVSCSGNHDNRIYSRWWSEQHNGYQKQPENQNQAYADYYRSLAKSGDAC
400	c_000000000019	57151	57601	r	0		M!!!V	Cell wall/membrane/envelope biogenesis!!!Defense mechanisms	Uncharacterized lipoprotein NlpE involved in copper resistance (CutF) (PDB:2Z4H)	copper homeostasis protein (lipoprotein)	NlpE N-terminal domain	1	prodigal	v2.6.3	MKKILFSAVIAVTLIGTVGCSQSKKECVPNKSEQNLLSEAYVQNAASIFGTYEGTFPCADCGGKDVNLTICEDGTYCLKYRYQDKDERLIEENGTYSILEDTLVVTVTPSSGEKTYYKYVHGNLVLSDSLGTIDDGELAELYVLTKNQN
401	c_000000000019	57885	58509	f	0							1	prodigal	v2.6.3	MFSLAACLLLLAIANVNAKNDKKPAVNPNRHDIRVSYSDGLTLGSASFWGMGLSDAITGTRRTDQTSIGVFGIGYRYTIKNWFKVGMDLGFAKASSKVIVSPDRNPSIKEKELNMLVLPTAEFVYFSRSLFQLYGSASAGVDFTRHYETALTTRGKEVALKGSKFDTGFAYQVNPIGLRVGNNRIGGFVEAGLGYRGFVTAGISLGF
402	c_000000000019	58950	59892	r	0		R	General function prediction only	Metal-dependent hydrolase, endonuclease/exonuclease/phosphatase family (ElsH) (PUBMED:15178340)		Endonuclease/Exonuclease/phosphatase family	1	prodigal	v2.6.3	MKIKNLFIILFATVLFCSCQQPVQSTYLQVASYNLRNANGGDSLRGNGWGQRYPIIADMVRFHNFDIFGTQECFIHQLKDMKQALPGYDYIGVGRDDGKEAGEHSAIFYRTDKFEVVEKGDFWMSETPDVPSKGWDAVLPRICTWGHFKCKDTGFEFFFFNLHMDHIGKNARVQSAYLVQEKMKELGKEKNLPAILTGDFNVDQTHQSYDAFVSTGMLKDSYEAAEFRYAPNGTFNSFNPNSFTESRIDHIFVSPVFKVKKYGVLTDTYRSIVGAGEKQEARDCPAEIDIKEYQARTPSDHFPVKAELVFEAP
403	c_000000000019	59986	60871	r	0		S	Function unknown	Uncharacterized conserved protein YbaP, TraB family (TraB)	uncharacterized protein	TraB/PrgY/gumN family	1	prodigal	v2.6.3	MKKVTVLLMLLCITLGTQAQLLWKISGKNLTQPSYVFGTHHLAPLAILDSVAGFKQAMEETQQVYGEVVMSEMMKPENLQKVQQSQILPKDTTLASLLTEAEYDSVAVAIKNLIGADLKMFNQVKPAALSAQIGVIMAMRCVDGFNPQQQLDGWIQQQAVAQGKPVHGLETLEFQMNVLYGMQSLERQADVLYCNVTNLDYLESQTREMTDAYMAQNLDDLAEVVENKMEDSCDPYPEEMDALIYNRNMDWATRMPAIMKTAPTLFVVGGGHLPGERGVLHLLQAQGYTVEAVK
404	c_000000000019	60954	62202	r	0		M!!!V	Cell wall/membrane/envelope biogenesis!!!Defense mechanisms	Multidrug efflux pump subunit AcrA (membrane-fusion protein) (AcrA) (PDB:1T5E)	HlyD family secretion protein	HlyD family secretion protein	1	prodigal	v2.6.3	MDREISKEERRKVRNKRWLRTALVALAVVAVLAVLVSVFRSSVYRKDLTFSTVDRGAIEVSVSASGKVVPAFEEIINSPINTRILQVYKKGGDSVEQGTPLMKLDLQSLETSYYKLLDEEQMRRYELEQLKINNQTDLNDLEMKIKISAMRVDRMEVELRNERYLDSLGSGTTDKVRQAELAYRTGKLELEQLQQMYENGQKVKEADLKVKELEFQIFQKSLAEMKRTLDDAQIRSPRKAILTYVNNQVGAQIAQGEQVAIISDLSHFKVEGEIADSYGDRIAVGSRTIVKIGNEKLSGSISSITPLSKNGVISFIVQLDEDNHPRLRSGLRTDIYVMNSVKEDVLRMDNASYYVGPGQYMLFVHDRMNKLEKRSVRLGESSFEYVEVVDGLQEGDEVVVSNMNEFKNKKSIKLK
405	c_000000000019	62590	63463	r	0		H	Coenzyme transport and metabolism	Pyridoxal/pyridoxine/pyridoxamine kinase (PdxK) (PDB:5ZW9) (PUBMED:19096365;23189126)	pyridoxine kinase [EC:2.7.1.35]	Phosphomethylpyrimidine kinase	1	prodigal	v2.6.3	MYVNKVKNIAAIHDLCGVGRVSLTAVIPILSTMGFHVCPMPTAVLSNHTQYPEFSFLDLTDEMRKFVDIWKKMNITFDAIYSGYLGSSRQVQIVSELIDHFRHPDCLVVIDPVLGDNGHLYANFNDAMVREMQGFIHKADVITPNLTEMFYLLGKPYTTESTEEELKHYLHELSERGPEIVIVTSVPVKGDSHKTSVYAYNRTGNRYWKVTCPYYPAHYPGTGDTFTSVITGSLLQGDSLPVALDRATQFILQGIRATFGYEYDSLEGILLEKVLHNLDMPIQMSSFELI
406	c_000000000019	63486	63960	f	0		S	Function unknown	Uncharacterized membrane protein YbaN, DUF454 family (YbaN)	uncharacterized protein	Protein of unknown function (DUF454)	1	prodigal	v2.6.3	MEYKYRKFVEIRTRFPPHLLGFCYPPLFSTKESDYICAMKIIYNILGSIFLVAGILGIFLPLLPTTPFLLLTAFFYFRGSDRLYQWVIHHKHLGPYIQNFREHKAMPLHAKVSTLVLMWGTMIYCIVSLLPFLWLKVLLALIGLSVTGYIFSLRTLK
407	c_000000000019	63929	64496	r	0		F!!!H	Nucleotide transport and metabolism!!!Coenzyme transport and metabolism	Nucleoside phosphorylase/nucleosidase, includes 5'-methylthioadenosine/S-adenosylhomocysteine nucleosidase MtnN and futalosine hydrolase MqnB (MtnN) (PDB:1T8R) (PUBMED:18801996)	adenosylhomocysteine nucleosidase [EC:3.2.2.9]	Phosphorylase superfamily	1	prodigal	v2.6.3	MLKILVVYAVQGEFAEVNWPDAQVYYVRTGIGKVKAAYHLTSVINQIKPDLVINMGTVGTLTHQVGDILVCRRFVDRDMLSLSSLGLESHIDCNELLDKSGLCKHMEGNYQCNTGDSFLTEITHVEGDVVDMESYAEALVCQGEGIPYIAVKYVTDVIGQNSVKHWEDKLADARVALADYFKVLSEKM
408	c_000000000019	64502	65081	r	0		R	General function prediction only	Acetyltransferase, isoleucine patch superfamily (WbbJ)	maltose O-acetyltransferase [EC:2.3.1.79]	Bacterial transferase hexapeptide (six repeats)	1	prodigal	v2.6.3	MNDIPERSEVEKMRSGELADMMVPEMHARFKHAKTLLARMRTMTTYDEAYRGLLEELVPGIPATSMICPPFYCDHGDGIRLGEQVFVNANCTFLDGAYITIGRHTLVGPNVQIYTPHHPIDYVARREYKEYAYPVTIGEDCWIGGGAIICPGVTIGDRCIIGAGSVVTKDIPSDTMAAGNPARELKKLNTPK
409	c_000000000019	65091	65754	r	0		R	General function prediction only	B3/B4 domain (DNA/RNA-binding domain of Phe-tRNA-synthetase) (B3/B4)		B3/4 domain	1	prodigal	v2.6.3	MKITVSEEIESRCPEFAGMAVDATVENTPYSEGLWQEIGAFTQELLSSSDLGDIKNQPAIAATREAYKRCGKDPGRYRPSAEALRRRLLRGIDLYQIDTLVDIVNLVSLRTGYSIGGFDADKIVGDSLELGIGKADEPYEGIGRGPLNIEGLPVYRDEVGGIGTPTSDNERTKMSVDTRHILTIINGYSGEEGLGEAAEMMAELLKKYAGATDVVITRFK
410	c_000000000019	65760	66573	r	0		P	Inorganic ion transport and metabolism	Copper oxidase (laccase) domain (YfiH) (PDB:1RV9)	purine-nucleoside/S-methyl-5'-thioadenosine phosphorylase / adenosine deaminase [EC:2.4.2.1 2.4.2.28 3.5.4.4]	Multi-copper polyphenol oxidoreductase laccase	1	prodigal	v2.6.3	MITLTSDKRMLGFASFEACPNISHFVTTRLGGVSSGNYGSFNCSPFTHDAPENIRENTARLLDGMKQKPEFLFIPHQVHHTEILQIDRPFLDLSEVERGRKLEGIDALVTDVPGCCIVVSTADCIPVMLYDPQHQAVAVAHAGWRGTVAFIVAKTIEQMRQCYHTEPKLLKACIGPGISLESFEVGEEVYDAFHAAGFPMHELAVRYESSGKWHIDLWKANQWQLLQAGVPASQIEISDICTYQHPDLFFSARRLGIDSGRILSGIMLNK
411	c_000000000019	66569	67730	r	0		D!!!L	Cell cycle control, cell division, chromosome partitioning!!!Replication, recombination and repair	GTPase involved in cell partioning and DNA repair (Obg) (PDB:1LNZ)	GTPase [EC:3.6.5.-]	GTP1/OBG	1	prodigal	v2.6.3	MGESNFVDYVKIYCRSGKGGRGSTHLRREKYCPNGGPDGGDGGRGGHVILKGNRNYWTLLHLKYDRHAMAGHGESGSKNKSFGKDGEDKIIEVPCGTVVYNAETGEYICDVTEHGQEVILLKGGRGGLGNWHFRTATRQAPRFAQPGEPMQEMTVILELKLLADVGLVGFPNAGKSTLLSAVSAAKPKIADYPFTTLEPNLGIVSYRNGQSFVMADIPGIIEGASEGKGLGLRFLRHIERNSLLLFMVPADSDDIRKEYEVLLNELKTFNPEMLDKQRVLAVTKSDMLDQELMDEIEPTLPDIPHVFISSISGLGIQELKDILWKELNKESNRIVDIVHRPKDVTHLQQELQDMGEDEDLDYEYIDDEDDFDYEYEDEEVDWDDNK
412	c_000000000019	67777	68350	r	0		F	Nucleotide transport and metabolism	Adenylate kinase or related kinase (Adk) (PDB:1AK2)	adenylate kinase [EC:2.7.4.3]	Adenylate kinase	1	prodigal	v2.6.3	MLNIVIFGAPGSGKGTQSERIVAKYGINHISTGDVLRAEIKNGTELGKTAKGYIDNGQLIPDELMVNILASVLDSFVDSKGVIFDGFPRTIPQAGALKKMLAERGQDISVMLDLDVPEDELMTRLIKRGQESGRADDNEETIKKRLVVYHTQTAPLKEFYKGEGTYQHINGLGSMDVIFADICKAIDAVK
413	c_000000000019	68390	68927	r	0		F	Nucleotide transport and metabolism	Hypoxanthine-guanine phosphoribosyltransferase (HptA) (PDB:1G9S)	hypoxanthine phosphoribosyltransferase [EC:2.4.2.8]	Phosphoribosyl transferase domain	1	prodigal	v2.6.3	MNEIIVKDKKFTLSIRERDILKEVDRVAQQITKDLDEKNPLFISVLNGSFMFTADLMKRVNIPAEISFVKLSSYQGDQSTGKVKQMIGLNQDITGRTVVIVEDIIDTGVTMKRMLEILADKGASDIRIATLLVKPDKLTVDLDIDYVAMNIPNDFIVGYGLDYDGYGRNYPDIYTVVE
414	c_000000000019	69094	70606	f	0		F!!!F	Nucleotide transport and metabolism!!!Nucleotide transport and metabolism	NAD(P)H-hydrate repair enzyme Nnr, NAD(P)H-hydrate epimerase domain (Nnr1) (PDB:3RRB)!!!NAD(P)H-hydrate repair enzyme Nnr, NAD(P)H-hydrate dehydratase domain (Nnr2) (PDB:1KYH)	ADP-dependent NAD(P)H-hydrate dehydratase / NAD(P)H-hydrate epimerase [EC:4.2.1.136 5.1.99.6]	Carbohydrate kinase	1	prodigal	v2.6.3	MKILTGNSIKMLDEYTIKNEPIDSLDLMERASEKIAEAIAHRWDQSTPMVVFAGPGNNGGDALAVSRMLIEKGYNLDIYLINMTGKLSDNCSTNKDLLESMDNASFHDITQPFAAPKLTDDHVVIDGLFGSGINKPLTGAYAAVVRFLNASPATIVSIDLPSGLMTEDNSYNNLENVIHADLTLSIQLPKLAFLFAENEPFVGEWGLLDINLSEEFIEEEESRFEIQEEDDLKDLIHPRKRFSHKGTFGHALLVAGSYGMAGAAVLAARACLRSGVGLLTVHSPFCNREIVQTAVPEAIFDEDIDERIFAVAPITDDYQAVGVGPGLGRSEDVKQALIEMLNNCAAPCVIDADAINILANDNRALNNLPKGSILTPHPKEMERLVGRCNDSYERLSRAIELSKNIQCHIVLKGAFTAIITPEGKCYFNPTGNNGMATGGSGDVLTGILTALLAQGYDPEDAARLGVFVHGLAGDMACKKLGEIGMTASDVIQYLPLAWRALYE
415	c_000000000019	70681	71752	f	0						Domain of unknown function (DUF4831)	1	prodigal	v2.6.3	MKRFILLAGLAMTATWAAAQTEVVTGVMRGKDYGVTYALPKTLVEIEIKANKVTYTPGDFYKYAERYLRMDNVKSAAETYWELASVSVRAVGIPDSENVHFVKMKDKTVAPLIELTPDGIIKSINVPMSERNKEAKKETPKVSVKKNIDPKNFFTQEILMAGSTSKMAELVAQEIYNIRESKSALVRGQADAMPTDGEQLKLMLKNLEEQEQALTTTFTGTQDKDERTFILRLQPENIGDESIAFRFSRKLGVLGSKDLSGEPVYISLESQNTLPEETEEDKKGKQKEEGVAYNVPGKAFVTLTQGKKVWAEKEISLTQFGEREYLAPALFNKNSTIKIIFDPTTGGLLKVDRDME
416	c_000000000019	71891	72239	r	0						Coenzyme PQQ synthesis protein D (PqqD)	1	prodigal	v2.6.3	MAKEKINILNVVPVRRDHILFETGADGCIVLAYPRFKKAWMQKWLVPKFMSPYIHVPLEEHGTAVWNAIDGKSTVEEIVNVLSEQFKDEEDFEIRVITYLMQLRKDGFISLCTKM
417	c_000000000019	72245	73670	r	0		P	Inorganic ion transport and metabolism	Nitrate/nitrite transporter NarK (NarK) (PDB:4JR9)		Major Facilitator Superfamily	1	prodigal	v2.6.3	MTTTEKIQTSLRDSAAMRWTALVLLASAMFFGYIFMDILSPLQELMQTQRGWDPSAYGHYAGSETFLNVFVFFLIFAGIILDKMGVRFTAVLSGAVMFCGALVNYYAVSRAFMGSSAEAFMNNFLNLPAAWWNVTPFYEGMPASAKLSAIGFMFFGCGVEMAGITVSRGIVKWFKGKELALAMGMEMAIARLGVAIVVLGAPVLANMTPVEVSRPVAVAVVLLLIGLISFIVYAFMDKKLDSQEHSEEEKDDPFKVSDLKEIFSSKVFWLVSLLCVLYYSAIFPFQKYAINMLQCNLDFTSQQAGLVFFVFPIGAALITPFLGSFLDKKGKGATMLILGAVLMIVCHLSFALLLPATKSTFIAYLGIILLGISFALVPAALWPSVPKLVDGRLLGSAYAVIFWIQNIGLYSFPMIIGSVIKSSNPGVTNPLEYNYTVPMLVFASLGVFALILGFILKAEDKRKGYGLEEPNIKK
418	c_000000000019	73802	74189	r	0		U	Intracellular trafficking, secretion, and vesicular transport	Protein translocase subunit SecG (SecG) (PDB:2AKH)	preprotein translocase subunit SecG	Preprotein translocase SecG subunit	1	prodigal	v2.6.3	MLYYFFIILMVITAILMCLIVLIQNSKGGGLASGFSSSNAIMGVRKTTDFLEKATWTLAAIMVVLSIATAYVLPHGTTEASDVLMEQAQKEAATNPYNMQVGSEAPVAAPAETATEAPAEEAPATPAE
419	c_000000000019	74194	74926	r	0							1	prodigal	v2.6.3	MEEVVLNTWLTDLESLDADSLPRIRELLDAYPYCQTLWLLYLKNLHLLQDEHFEEALHRSAIYITDRKMAYALLYGLDSYRRSPVAEAEPQSADRTSELIDAFLGGEPQEKDLDLAMDYPSDYTEYLLREERGQPSGEESRPLHGIGLIDEFLEESKQGTPVIQSKPDEASVPENVPPAAEEDPAEDDSYFTETLAKIYIKQQRYSKALEIIKKLSLKYPKKNIYFADQIRFLEKVIINAKSK
420	c_000000000019	74925	75447	r	0					LPS-assembly lipoprotein	Lipopolysaccharide-assembly	1	prodigal	v2.6.3	MVWHKKIVALLASVSLLVVAAACTVSYKFNGASINYDKVKSISIEDFPIRANYVYIPLATKFNEDLKDIFIRQTRLAVVKNNADLQIDGEITGYNQFNEAVQADGYASKTRLTITVNVRFVNNTNHEEDFERQFSAFRTYDSSQLLTAVQDGLIAEMTKEISDQIFNATVANW
421	c_000000000019	75433	76723	r	0		T!!!K!!!T	Signal transduction mechanisms!!!Transcription!!!Signal transduction mechanisms	DNA-binding transcriptional response regulator, NtrC family, contains REC, AAA-type ATPase, and a Fis-type DNA-binding domains (AtoC) (PDB:1ZY2)!!!RocR-type transcriptional regulator, contains PAS, AAA-type ATPase, and DNA-binding Fis domains (RocR)		Sigma-54 interaction domain	1	prodigal	v2.6.3	MINPELQSIKQRFSIVGNNEKLNRAIEIAIQVARTDLSVLITGESGVGKESFPKIIHQFSHRKHGKYIAVNCGAIPEGTIDSELFGHVKGAYTGAIDEREGYFGEANGGTIFLDEVGELPLSTQARLLRVLESGEFMKVGSSKVQKTDVRVVAATNVNLQQAIIDRRFREDLFYRLCAVPIMVPNLRERDNDIYLLFRKFAADFAEKYQMPSIQLTDDGKRLLLAYSWPGNVRQLKNITEQISIIEEQREIDGTVLKKYLPEAHVNLPAAPVSPSSNMSTENERKMFAALVEMRSEMDDLRRELKELRERQGNAGSVETVQTVQTVPASVPATTPLLGSLPGSVLTSAEDDDSGVQIVVQQPARTSRKMDDDIQDTEEVVEEDHSLKKVEKDKIIEALERNHGKRRRAATDLNISERTLYRKIKEYGLA
422	c_000000000019	76755	77913	r	0		H	Coenzyme transport and metabolism	4-hydroxy-L-threonine phosphate dehydrogenase PdxA (PdxA) (PDB:1PS6)		Pyridoxal phosphate biosynthetic protein PdxA	1	prodigal	v2.6.3	MQKEWVSCFLQVVVIYTKTIMEDNKIRVGITQGDINGIGYEVILKTFADPMMAEMCTPIVYGSPKVAAYHRKSLDLPTNFSIINSASDAECGRLNVVNCTNDDVKVEFGKPEMESGRAALDSLEKAIEDYKEGLIDVIVTAPINKHTIQSEEFKFPGHTEYMQQRLGEGKDALMILMNGDLRVALVTGHIPVSQISAKLTKELIQKKMRIFNEALKSDFGIDCPRIAVLALNPHAGDEGLLGEEEQQVIIPAMQEMAAKGILCYGPFPADGFMGSGSYSHFDGVLAMYHDQGLAPFKALAMDNGVNFTAGLPVVRTSPAHGTAYDIAGKGLANESSFREAIYVAMDVYRHRLNEEAIHVNPLRKQYYEKRDDSDKLKLDTVDDDI
423	c_000000000019	77940	79023	r	0						Domain of unknown function (DUF4837)	1	prodigal	v2.6.3	MKSKLLSAATKMCSLLALFCIVSVLSSCKEKKGIFTATSSGRAYEVLVVVDQNMWQRPSGRALFNVLDSDVPGLPQSERSFRIMYTDPRDYDSTLKLIRNIIIVDVRDIYTKGKMKVARDVYAYPQDILTIQAPDEATFQEYVEKNGQRIIDHLTRAEMNRQIRLLSEKHNDYISNTVQEMFGCDVWLPAELSSSKKGENFFWASTNTATADRNFVIYSYPYTDDNTFTHEFFMHKRDSVMKVNIPGAQEGMYMSTDTNFVESKAINVHGKYALESRGLWRVKGDFMGGPFVSHTRLDLVNKRVVTAEIFVYSPDKLKRDLVRGMEASLYSLRLPEELVKDQKPTAEEVASEGKENQNQK
424	c_000000000019	79107	80142	r	0		J	Translation, ribosomal structure and biogenesis	Adenine C2-methylase RlmN of 23S rRNA A2503 and tRNA A37 (RlmN) (PDB:3RFA)	23S rRNA (adenine2503-C2)-methyltransferase [EC:2.1.1.192]	Radical SAM superfamily	1	prodigal	v2.6.3	MTKTPLLGMRLVELQAIVKELGMPGFAARQIASWLYDKKISSIDEMTNISLKHRELLKEKYEVGAYPPVEAMRSVDGTIKYLYEAGEGHFVEAVYIPEDDRATLCVSSQVGCKMSCKFCMTGRQGFTAHLTACQILNQIHSLPERDKLTNVVMMGMGEPLDNVDEVLKMLDVMTAPYGYAWSPKRITLSSVGVKKGLRRFIEESDCHLAISLHSPFPAQRSQLMPAERGFSILEVLDLLRNYDFSKQRRLSFEYIVFGGVNDTLVHAKELVKILRGLDCRINLIRFHAIPDSDLHGADMESMTHFRDYLTAHGVFTTIRASRGEDIFAACGMLSTAKQQENNEN
425	c_000000000019	80479	83155	f	0		D	Cell cycle control, cell division, chromosome partitioning	DNA segregation ATPase FtsK/SpoIIIE or related protein (FtsK) (PDB:2IUT)	DNA segregation ATPase FtsK/SpoIIIE, S-DNA-T family	FtsK/SpoIIIE family	1	prodigal	v2.6.3	MATKKAQNKNTETTQKIKTLLKNETFIFAIGLILVIISVYMLLAFLSFFSNGPADQSVLDSTVVPELTKATEEIENNAGPIGARIANFLINECFGIGSFGILVFLGLTGLHFMKVHRFHLMFWFFTCFTSMIWISIFLGFITLICSTDTFISLGGTHGYNVSKFLVSQIGYPGVWLVLLTTLIIFAICISNRTIVYIRKALQFKYLHKKTDQSVDTTLTADLPTEAADMTESNEIKECETSLEEKGENDSDPAQKESTGSEEQKEKPVSKIRSFWNHFHKKKSTKGTDQPVEKCEETVNSSEQQPNTEPVSPMEKPTHSLEEEPVSHSIDLSDIEVEKPKTPAATAFEVTAPKGEEIIKTPATDTKTKEPDFQVEAIKNEEPYFPHSTEPYNPRLDLPKYRFPDISLMKQYDNMEPTINMEEQKANKEKIIKTLESFNINISTIRATVGPTVTLYEITPEQGVRIAKIRGLEDDIALSLSALGIRIIAPIPGKGTIGIEVPNSNPRIVSGQSIIGSKKFHDSKYELPIALGKTITNEVFMVDLCKMPHILVAGATGQGKSVGLNTIITSLLYKKHPSELKFVLVDPKKVEFSIYSVIEKHFLAKLPDEEDAIITDVTKVVQTLNSVCVEMDTRYDLLKAAHARNIKEYNEKFIARQLNPQNGHKFMPYIVVIIDEFGDLIMTAGKEIELPIARIAQLARAVGIHMVIATQRPTTNIITGTIKANFPARIAFRVSAMMDSRTILDRPGANQLIGRGDMLFLQGADPVRVQCAFIDTPEVENITQFIASQPGYPTAFYLPEYVGEDKGNDLGDVDMGHIDSLFEDAARLIVIHQQGSTSLIQRKFSIGYNRAGRIMDQLENAGIVGPAQGSKPREVLCVDEIDLEQRLNNVLK
426	c_000000000019	83172	83802	f	0		M	Cell wall/membrane/envelope biogenesis	Outer membrane lipoprotein-sorting protein (LolA) (PDB:1IWL)	outer membrane lipoprotein carrier protein	Outer membrane lipoprotein carrier protein LolA	1	prodigal	v2.6.3	MKLKSILILLFLSAWLGGSAQEANAILDKAADKIQKESGIEAKFTLSVIGQGINGSTQGTIQLSKNQFRIETPEFIAWFDGTTQWNYVKSNDEVNVSIPTQEELNSINPYSLLSLHKNGYTAKTGPLKRYQGTDIYEIILTAVQEQSLQKVTVYLNKKTLNPVYLRVIQSDGVSNEIKIEQFTTNLKIKPSHFKFNSEEYPSAEIIDLR
427	c_000000000019	83851	84796	f	0		O	Posttranslational modification, protein turnover, chaperones	Thioredoxin reductase (TrxB) (PDB:3FBS)	thioredoxin reductase (NADPH) [EC:1.8.1.9]	Pyridine nucleotide-disulphide oxidoreductase	1	prodigal	v2.6.3	METERVRCLIIGSGPAGYTAAIYTGRANLSPVLYEGIQPGGQLTTTTEVENFPGYPEGVSGPQLMEDLRNQALRFGVDIRTGIVTKTDLSQAPYKVVIEDEKTILADTIIIATGATAKYLGLEDEKKYAGMGVSACATCDGFFYRKKVVAVVGGGDTACEEAIYLASLASKVYLIVRKPFLRASKIMQDRVLNHEKIEVLFEHNTEGLFGDNGVEGVKLIKRMGQPDEEHYSLPIDGFFLAIGHKPNSDVFKPYVETDEVGYIKTIGATPCTNVPGVYAAGDVADPHYRQAIAAAGSGCKAAIEAERYLSEHGL
428	c_000000000019	84950	85652	r	0		T	Signal transduction mechanisms	cAMP-binding domain of CRP or a regulatory subunit of cAMP-dependent protein kinases (Crp) (PDB:1FT9)	CRP/FNR family transcriptional regulator, polysaccharide utilization system transcription regulator	Cyclic nucleotide-binding domain	1	prodigal	v2.6.3	MAKVTTPKINIAEKLSDIWSHLTDEQRSILENNFTVQNYKKNEIIYCEEETPTHLMCLLSGKVKIYKDGVGGRSQIIRMIKPHEYFAYRAYFAGEDFVTAAAAFEPSVIGLVPMDIISSLVKQNNSLAVFFIKQLSIDLGIADARTVNLTQKHIRGRLAESLLFLKESYGLEEDGFTLSIYLSREDLANLSNMTTSNAIRTLSNFATEHLIAIDGRKIKIIDEEKLKKISKIG
429	c_000000000019	85953	88143	r	0		E	Amino acid transport and metabolism	Glutamine synthetase type III (GlnA3)	glutamine synthetase [EC:6.3.1.2]	Glutamine synthetase type III N terminal	1	prodigal	v2.6.3	MSKMRFFALQELANRTPVEVNFPSDKLTDYYGCHVFNRKKMQEYLPKEAYKAVLDAVDKGVSINRDMADLIANGMKSWAKSLNVTHYTHWFQPLTDETAEKHDGFIDFSEEGEVIEHFSGKVLIQQEPDASSFPNGGIRNTFEARGYTAWDVSSPAFVVDQTLCIPTIFISYTGEALDYKTPLLKALAAVDKAATEVCQLFDKNVTRVYTNLGWEQEYFLVDLALYNARPDLCLTGRTLMGHSSAKDQQLEDHYFGSIPPRVTAFMKELELECHKLGIPAKTRHNEVAPNQFELAPIFENANLANDHNQLVMDLMKRIARKHNFVVLLHEKPYDGVNGSGKHNNWSLCTDTGVNLFAPGKNPKGNMLFLTFLVNVLMMVYKNQDLLRASISSASNSHRLGANEAPPAILSIFLGKQLSATLDEIVRQVGSSKMTPEEKTTLKLGIGRIPEILLDTTDRNRTSPFAFTGNRFEFRAAGSSSNCAAAMIAINAAMAHQLNEFRSTVEKLMEEGVNKDEAIFRILKKTIIESEPIRFEGDGYSDEWKEEAARRGLTNICHVPEALMHFVDEQSKTVLIGEGVFNETELNSRLEVEFEKYTKKVQIESRVLGDLAINHIIPTAVTYQNRLLENLRGLKEIFPEEEYEVMSADRVELVREISRRVTAIKVEVKEMTESRKIANHKENFKEKAFAYEELVRPYLTSIRENIDSLEMEVDDEIWPLPKYRELLFTK
430	c_000000000019	88442	88919	r	0							1	prodigal	v2.6.3	MNKNVGENIMKLSQQSLSVIESAFRKSVSRYKCECGASSVLTDIYVQPNQETGDLYLYNDEDEELAKENLEEFKNYQGDDFNAKVEKVLKLILNKLNEEGVFDKLTILKPYSFVLVDMDKETISDLLLIDDDTLVVDDELLKGLDKELDDFLQNLLEN
431	c_000000000019	88956	90054	r	0						Family of unknown function (DUF6340)	1	prodigal	v2.6.3	MITGIHKNSVFLCLLSLLLASCTAMEHMSIDYLEPAEFSFAKNIRKVGIVSNLAKADAYAWKDTASEEDECYTAKACFKADPVMAADTLAQAVADNGYFEEVMVGDFDFLPRDTSDVPVRMTKEKIAELAKEMDVDFIIALERLDMELEKKISFLSDYMVYYGVTSSDISATISFYQPLSDRPFYTTSTRDTLYWEGYGVNESAVDANFSDESMVHESATYVSEQLARKFLPHWATTNRIYFESGNLTMRNAGVFVREHNWSEARKLWSADFEVSKRNSKKMLLAYNIAMSYEMEDDLDKALQWAQKAEQYASQQKEQDIKKGRLQAGETSDVFLQIEGYLATLEKRIADLAKLNLQMKCFEGNF
432	c_000000000019	90242	92384	r	0		O	Posttranslational modification, protein turnover, chaperones	Peptidyl-prolyl isomerase, parvulin family (SurA) (PDB:2ZR5)	peptidyl-prolyl cis-trans isomerase D [EC:5.2.1.8]	SurA-like N-terminal domain	1	prodigal	v2.6.3	MATLQKIRSKGPLVVIVVGVALFAFLAGDAWRVLQPHQSNEIGEVNGENLSAQDFQAMIEEYKEYNSGRDTQSEQASNQANDMVWNRYLQNELVKHEAEKLGLVVSAEEVKDIIEEGTHPYLAYTPFKNPQTNAFDKDLLNKFLADYATIKRSKVSSQEAEYYTKMYDFWRYVESLIIEGRLAEKYQALISQSLISTGLEAETSFEGRANQADFLLAAVPYSSIQDSTISVTESELKALYNKKKEQFRMFPPTETRDIKYIDVHVTASAADRNAIQKEVAEYTDQLATVDSDLTSFIRSTGSKVSYSDLYLNKDIFPQDVVSRMDTVAMGKAFGPYYNMSDNTFNSFRVIGKASMPDSVEFRQIMVYDQDIDRVRTLADSISTALKNGADFEKVAQIYGQEGKASWLTAASYEGQERFSADDLKFIKAVTTSNVNELKDLEMGQARVILQVTAKKHMQDKYKVAVIKRDVNFSKETYNKAYNEFSQFIAANPTKEAMVANAEENGYRLLDRQGLSSMEHVIGGLNGTKEALRWVFAAEKGDVSGLFECGDNDHMLVVAVEGINEDGYRSYESVRESLRAELLRDKKAEKIMADMKAANATSIAQYAAMPNAVSDTVKHVTFSASAYVPVLRSSEYVVSSFVPVSEMNQVSAPLKGNGGVIVLQKIAENKSNDTYNKEAEIARLESMYKYFVANVINKDLYLKGDVKDNRYLFF
433	c_000000000019	92499	93759	r	0		R	General function prediction only	Hemolysin-related protein, contains CBS domains, UPF0053 family (TlyC) (PDB:2NQW)	magnesium and cobalt exporter, CNNM family	Cyclin M transmembrane N-terminal domain	1	prodigal	v2.6.3	MAIIYLYLIITMAFSAFFSGMEIAFVSVDKLRFEMERGTGITSRILAGFFKKPNDFISTMLVGNNIALVIYGILMAQIIGDQLLAGFIDSEFFLVLLQTIISTLIILVTGEFLPKTLFKINPNLVLKIFALPLFICYVVLYPISKLASALSYLFLRMFRMKVNKEASANAFGKVDLDYFVQSSIDNAEDGKPLDAEVKIFQNALDFSNIKVRDCMVPRTEIVAVDKSVTLDELKNRFVESGISKIIVYDGNIDVIVGYIHSSEMFRNPKNWCDNIQEIPIVPETMSAHKLMSSFMQRKKTIAVVVDEFGGTSGIVSLEDLVEEIFGEIEDEHDNTSYVCKAIGENEYILSARLEIERVNDELSLSLPESDEYATVGGLILHQYQGFPKLNEVVVCDQYQFKIVKASPTKIEIVRLKVME
434	c_000000000019	93761	94379	r	0		M	Cell wall/membrane/envelope biogenesis	Lipopolysaccharide export system protein LptC (YrbK) (PDB:3MY2)	lipopolysaccharide export system protein LptC	Lipopolysaccharide-assembly, LptC-related	1	prodigal	v2.6.3	MVKQEGVKPLCNMSITIVLGAIVMLLLFPSCGSRDKKLGEAITERDSLPVMATYGVCSFISDSGITRYRIDAEEWMIYDRKKPSYWAFERGIHLEQFDTLGHVQASVDADTAYYFDKEELWKLMGDIRIQNNKGERFNTELLYWDQAQEKVYSDRFIRIEQEDRIIMGNGFTSNQQMTVYEISNIEGIIYVDEDAEQTAPNDSIE
435	c_000000000019	94382	95714	r	0		R	General function prediction only	Tetratricopeptide (TPR) repeat (TPR) (PDB:3AS4)			1	prodigal	v2.6.3	MKIRTLLTVLLLSAGATTLVAQNDDVCIPNSSVSHEAVKAGNFKEAYAPWKIVLETCPLLRYYTYTDGFKLLKGLLAQYSDRNSAEYKQYYGDLMKLHDLRIQYIPEFIAKGTKLPTTVKDAIGAKALDYIQYCPSNMDAKQAYAWLKESLEGEKANSSANVMHFFLQMSMEVLKTDEAHKEQFIKDYLFDVECADAAIASTTKPKSKAKYEGVRGNLDALFINSGAASCEALQNIYGPKIEANKDNLEVLKEIVRVMSIMGCKDSDAYLEASFYAYKMEPSADAAIGCAAMCFKKGQYDDCQKYFDEALQQETDNLKKADICYKAATVMSAAKRLGAAKSYILKSVSLNPEFGQPYILLANLYAGNNRWNDEPILNKCVFYVAVDKLIKAKSVDPSLADEVNKLIGTYSSYYPEAKDLFMLGYKAGDRLTIGGWINETTTIR
436	c_000000000019	95760	97020	r	0		I	Lipid transport and metabolism	Long-chain fatty acid transport protein (FadL) (PDB:1T16)	long-chain fatty acid transport protein		1	prodigal	v2.6.3	MIGFRRTICAALLAVTVGAAFAQNNTNSPYTRYGFGDLAGQNVGGNMSMGGIAVGMRDRMHINPLNPASYSAVDSLTFLLEGGLSLQNVNYSNGRQRINAKNSSFDYVAMQFRLHKILGFSLGLLPFSSVGYRVSESFDETIDTPASTKQMDGDGGLHQLYAGLGLKVFKNLSIGANISFLWGRIDRNLTVIYPSYSSAAGGAPSYSEQTSLKLKSYKVDVGIQYTQPIGDKNRFTLGATYTPKHKMSPTATVVTTTSVVTNKDIDVACGIPNMYAAGASYTYDNRLTIGADYSLQQWSQVNYDVRGVHPLGDRYKVAVGAEYLPSLMGRTYFQNVHYRLGAYFDSPYYRAQNGERAAREIGFTIGLGLPVPRAKSELNVGFQYSNMKGLQANMIDQNLFRFTLGITFNEQWFFKRKVY
437	c_000000000019	97006	97738	r	0		H	Coenzyme transport and metabolism	Pantothenate kinase type III (CoaX) (PDB:2F9T)	type III pantothenate kinase [EC:2.7.1.33]	Type III pantothenate kinase	1	prodigal	v2.6.3	MNLIVDIGNTIAKIAIFEENELLKVERDCNCTLANLKSIVDGFALDRGIVASVIDVTPEVKKALLSLGIPLLWLDYTTPLPVKNRYESPKTLGVDRIAAVVGANGIYPDKDILVIDAGTCITYEFIDAAGNYLGGNISPGVQMRLKALNQFTARLPLVESEGRRPDFGKDTETAIRMGVIKGIEYEIEGYIHTLKCKYPKLLIFLTGGDGFSFDCSIKNIIFADTYLVLRGLNRILNYNNDRI
438	c_000000000019	97834	100459	r	0		J	Translation, ribosomal structure and biogenesis	Valyl-tRNA synthetase (ValS) (PDB:1GAX)	valyl-tRNA synthetase [EC:6.1.1.9]	tRNA synthetases class I (I, L, M and V)	1	prodigal	v2.6.3	MELASKYNPAEVEGKWYQYWLDHKMFSSKPDGREPYTIVIPPPNVTGVLHMGHMLNNTIQDILVRRARMEGKNACWVPGTDHASIATEAKVVNKLAAEGIKKTDLTRDEFLKHAWDWTEEHGGIILKQLRRLGASCDWDRTAFTMDEKRSESVLKVFVDLYNKGLIYRGVRMVNWDPSALTALSDEEVIYKEEHGKLYYLRYKIVGEDGYAIVATTRPETIMGDTAMCINPNDPKNQHLKGKKVIVPLVNREIPVIEDEYVDIEFGTGCLKVTPAHDVNDYMLGEKYNLPSIDIFNDNGTISEAAGMYVGMDRFDVRKQIEKDLDAAGLLEKTEAYTNNVGFSERTNVVIEPKLSMQWFLKMSDLAKPALDAVMSDEICFHPAKYKNTYKHWMENIKDWCISRQLWWGHRIPAYFLPKGGFVVAASVEEALELAKQKTGDQNLTVADLRQDEDCLDTWFSSWLWPISLFDGINNPGNEELNYYYPTCDLVTGPDIIFFWVARMIMAGYEYEKKMPFKNVYFTGIVRDSLGRKMSKSLGNSPDPLLLIDKFGADGVRMGMMLAAPAGNDILFDEALCEQGRNFCNKIWNAFRLVKGWNVDASIEAPEVARMAVRWFESKQNEVAAEMDDLFSKYRLSEALMAVYKLFWDEFSSWYLEMIKPAYGQAIDKVTYDATLNFFDKLLHLLHPFMPFITEELWQNLAERKEGESLMVNAQHMGSEIDAKLVADFEDVKGVISNIRSIRLQKNIAQKEPLELQVVGENPVEAFNAVVSKMCNLSAISKVAEKAEGAGSFMVGTTEFAVPLGNLIDVEAEIARMEAELKHKKGFLQGVMKKLGNEKFVANAPAAVIELERKKKADAESIIKSLEESIAALKK
439	c_000000000019	100608	101523	r	0		J	Translation, ribosomal structure and biogenesis	Ribonuclease BN, tRNA processing enzyme (ElaC) (PDB:1WW1)	ribonuclease Z [EC:3.1.26.11]	Beta-lactamase superfamily domain	1	prodigal	v2.6.3	MEKFELNILGCGSALPTSRHFPTSQVLNVRDKLYMIDCGEGAQMQFRKSHLKFSRLNHIFISHLHGDHCFGLPGLISTLDLLGRTADLHIYSPSGLQALMQPWLDFFCIQLSFKVFFHEVDTLKSEVVFEDRSLTVTSIPLKHRVPCCGYLFEEKQLSRHIIRDMVDFYKVPVYLMNALKEGEDFVTPEGTIVPNERLTRPAAPARKYAYCSDTLYLPALAEQVHGVDLLFHEATFAESESARARQTCHTTARQAATLAKNAEVKRLLIGHYSARYDDEQVLLKEASSVFEPTMLARENMTVSL
440	c_000000000019	101663	102209	r	1		J	Translation, ribosomal structure and biogenesis	Ribosomal protein S1 (RpsA) (PDB:4NNH)		S1 RNA binding domain	1	prodigal	v2.6.3	SDLSWTKKIKHPSEFTQIGADIEVKVLEIDKENRRLSLGHKQLEENPWDVFESVFTVGSVHEGTIIELLDKGAVVALPYGVEGFATPKHLVKEDGSQAQLEEKLDFKVIEFNKDAKRIILSHSRIFEDAAKAEERAAKKTSSKKSTKKEETPMIQNQAASTTLGDIDALAALKEQLEAEKK
441	c_000000000287	0	585	r	1		F	Nucleotide transport and metabolism	Anaerobic ribonucleoside-triphosphate reductase (NrdD) (PDB:4COI)	ribonucleoside-triphosphate reductase (formate) [EC:1.1.98.6]	Anaerobic ribonucleoside-triphosphate reductase	1	prodigal	v2.6.3	MNQKITCIIKRDGKHEDFSKVKISNAITKAFQATHIMDEADLIGEITDAVVSHIDTETVSVEHVQDLVENELMKIRPEVAKKYIIYRQWRNTERDRKTQMKHIMDGIVSIDKNDVNLSNANMSSHTPAGQMMTFASEVTKDYTYKYLLPERFSEAHQLGDIHIHDLDYYPTKTTTCIQYDLDDLFERGFRTKNGS
442	c_000000000287	623	821	f	0							1	prodigal	v2.6.3	MPHSFCAAFLKGQTPTGILTYLSTVCLPIKRITVTSYTASTRITAAGTVADFHSIPGHKGIGILP
443	c_000000000287	1041	2394	r	0		O!!!K	Posttranslational modification, protein turnover, chaperones!!!Transcription	Membrane-associated protease RseP, regulator of RpoE activity (RseP)	regulator of sigma E protease [EC:3.4.24.-]	Peptidase family M50	1	prodigal	v2.6.3	MDTFLIRVLQLIMSLSLLVIIHEGGHFLFARLFKVRVEKFYVFFDPWFSLFKFKPKNSETEYGIGWLPLGGYCKIAGMIDESMDTEQMKQPAQPWEFRSKPAWQRLLIMIGGVLFNFILALIIYSMILFAWGEQYVQVDKAPLGMDFNETAKNVGFRDGDVLLAADGVPFERMDADLLRQVVDARIVTVNRDGHETAVYIPEDMMQRLMGDSVRFASFRLPYVVDSISANSPALEAGLQVGDHILSLDGKKIAFYDFLEEMQRRKELAKTVGQDSVDLRTITLAYERAGKVDTLTMRTDEDFKMGVYAANLNKVMPVVNKEYGFFESFPAGVVLGVNTLKGYVGDMKYLFSKEGAKQLGGFGAIGQLFPPVWDWYRFWYMTAFISIILAFMNILPIPALDGGHVLLLLYEVITRRKPSDKFMEYAQTFGMLLLFGLLIWANLNDVIRYLF
444	c_000000000287	2418	3594	r	0		I	Lipid transport and metabolism	1-deoxy-D-xylulose 5-phosphate reductoisomerase (Dxr) (PDB:1JVS)	1-deoxy-D-xylulose-5-phosphate reductoisomerase [EC:1.1.1.267]	1-deoxy-D-xylulose 5-phosphate reductoisomerase	1	prodigal	v2.6.3	MDCTNTKKKQIAILGSTGSIGTQALQVVDEHPDLYEVYALTANNQVELLAQQARHFMPEAVVIANEEKYTALKEALSDLPIKVYAGADALCQVVEAGPVDMVLTAMVGYAGLKPTISAIKAGKIIALANKETLVVAGELINSLVQEYKTAVLPVDSEHSAIFQCLAGERNNKVEKVILTASGGPFRTFTKEQLKYVTKEQALKHPNWSMGAKITIDSASMINKGFEVIEAKWLFGVRPDQIEVVVHPQSFIHSMVQFEDSSIKAQLGMPDMRLPIQYAFSYPDRVSASFERLDFFKYGTFTFEKPDIDRFRNLALAYEAMNQGGNMPCILNAANEVAVDAFLHDKISFLGMSNLIEEVMGKVPFLTKPSYEDYVQTDREARKVAASFIGKY
445	c_000000000287	3595	4459	r	0		M	Cell wall/membrane/envelope biogenesis	Murein DD-endopeptidase MepM and murein hydrolase activator NlpD, contains LysM domain (NlpD) (PDB:2GU1)		Peptidase family M23	1	prodigal	v2.6.3	MARKNKKKSKAFWSNVKFKYKLNIVNENTLEEVFGLHVSKLNGLSVLLSALTVLFLFSAAVIAFTPLKNYLPGYMNSEIRSQVVQNALLADSLQEVVQRQNLYIMNIQDIFQGEVSTDSVVSIDSLTVQREDSLLKRSKRESEFIKRYEESEKYNLSSIALKSNLSGLIFYRPARGVIEKHFDIESEENGILMAVAPSEGVLSVLDGTVIQSTYTADYGYLILVQHSQEFISVYKHCGSLMKAVGDYVHAGEVIALAAKSTEEKNPGLWFELWHKGVAVNPEKYIAF
446	c_000000000287	4479	5019	r	0		J	Translation, ribosomal structure and biogenesis	Ribosomal 30S subunit maturation factor RimM, required for 16S rRNA processing (RimM) (PDB:2QGG)	16S rRNA processing protein RimM	RimM N-terminal domain	1	prodigal	v2.6.3	MIKKEEVFKIGIFNKPHGIHGELQFSFTDDIFDRTDCDYLVCMMDGILVPFFIEEYRFRSDTTALVKLEDVDTDEQARHFTNVEVFFPVKFVDEELSDDVSWNYFVGFRLVDTDKGNLGEVVDVDTSTLNTLFVVDTPSGDELLIPACEEFVKDIDHKGKKIVVDLPEGLLHMDDLAEE
447	c_000000000287	5015	6320	r	0		M	Cell wall/membrane/envelope biogenesis	UDP-N-acetylglucosamine enolpyruvyl transferase (MurA) (PDB:1A2N)	UDP-N-acetylglucosamine 1-carboxyvinyltransferase [EC:2.5.1.7]	EPSP synthase (3-phosphoshikimate 1-carboxyvinyltransferase)	1	prodigal	v2.6.3	MASFIIEGGHSLHGEITPQGAKNEVLQLICATLLTPEKVTIHNIPDILDVNNLIQLMREMGVEVSKIGVDSYTFQAESLDFSYLESDEFLKKCSSLRGSVMLVGPMLSRFGKAMISKPGGDKIGRRRLDTHFLGIQHLGAKFNFDPERSVYEITGDKLKGTYMLLDEASVTGTANVVMAAVLAKGKTTIYNAACEPYLQQLCKMLNRMGAKISGIASNLLTVEGVEELHGTEHTVLPDMIEVGSFIGMAAMTRSELTIKNVSYENLGIIPDSFRRLGITVEQRGDDLYIPAHDHYQIESFLDGSIMTIADAPWPGLTPDLLSVMLVVATQAKGSVLIHQKMFESRLFFVDKLIDMGAQIILCDPHRAVVIGHDHGFTLRGGNMTSPDIRAGIALLIAAMSADGISRIHNIEQIDRGYQNIEGRLNAIGARITRI
448	c_000000000287	6369	6987	r	0						Domain of unknown function (DUF4290)	1	prodigal	v2.6.3	MKYNTQQKKMALPEYGRSVQNMVDYAVTIEDREERQRCANTIIRIMGNMFPLLRDVADFKRKLWDHLAVMSDFKLDIDYPYGVVDREAFAIKPGKVGYQNTRFSYRHYGRTLENLIQKACEMPEGDKKQQLVALICNHMKKSYITWNKDGVEDSKIAEDLVELSAGKLHMDESIQRTMAERMAMYYHPKNNGVNNRNNNQKKRYY
449	c_000000000287	6989	7679	r	0		J	Translation, ribosomal structure and biogenesis	tRNA A37 threonylcarbamoyladenosine modification protein TsaB (TsaB) (PDB:1OKJ)	tRNA threonylcarbamoyladenosine biosynthesis protein TsaB	tRNA N6-adenosine threonylcarbamoyltransferase	1	prodigal	v2.6.3	MSCILHIETSTHVCSVAVSQDGENIFVKEDKKGPSHAVSLGVFVDEALSFAESHAIPLDAVAVSCGPGSYTGLRIGVSMAKGVCYGKGIPLIGIPTLEVLSVPVLLYHDLPEDAYICPMLDARRMEVYMSVYDRALQVIRPTAAEIIDENSFADILDEHPVYFFGNGAAKCKDIIKHPNAHFIDDIDPLAKMMFPLAEKAMARQDFKDVAYFEPFYLKEFVASKPKKLL
450	c_000000000287	7800	9441	r	0		R	General function prediction only	ATPase components of ABC transporters with duplicated ATPase domains (Uup) (PDB:5ZXD)	ATP-binding cassette, subfamily F, member 3	ABC transporter	1	prodigal	v2.6.3	MINVDGLAVEFGGTTLFSDISFVINERDRIALMGKNGAGKSTLLKILAGVRQPTRGKVTAPKDCVVAYLPQHLMTEDGRTVFEETAQAFKHLHEMEAEIDRLNQELATRTDYESDSYMNLIEQVSALSEKFYSIDATNYEEDVERTLLGLGFLRSDFDRPTSDFSGGWRMRIELAKLLLKKPDVLLLDEPTNHLDIESIQWLEDFLINNGKAVIVISHDRKFVDNITTRTIEVTMGRIYDYKVNYSQYLVLRKERREQQQKAYDEQQKFIAETKEFIERFKGTYSKTLQVQSRVKMLEKLEILEVDEEDTSALRLKFPPAPRSGNYPVIMDSVGKKYGNHVVFQNASLTVERGDKVAFVGKNGEGKSTLVKCIMNEIEHDGTLTLGHNVQIGYFAQNQASLLDENLTVYQTIDEVAKGEIRNKIRDLLGAFMFGSPEASMKKVKVLSGGERTRLAMMKLLLEPVNLLILDEPTNHLDLKTKDILKQALIDFDGTLIVVSHDRDFLDGLVTKVYEFGNKRVKEHLCGIYEFLEYKKMESLQELEKKA
451	c_000000000287	9499	10894	r	0	GH47.hmm	R	General function prediction only	Uncharacterized conserved protein YyaL, SSP411 family, contains thoiredoxin and six-hairpin glycosidase-like domains (YyaL) (PDB:3IRA)		Glycosyl hydrolase family 47	1	prodigal	v2.6.3	MRKLIWACLALSMLCLSCKQTAPSTDDNQEKKEYAERVKKAFLKGWKAYTTYAYGMDAVNPMAETGHNWYKESLLMTPVDAYSTMCLMGLDSAREEAKELIFEHLNFDKDMEVQQFEIAIRMVGGLISSYQLDGDSRFLDLAVDLGNRLLPVFETPTGIPYRMVNLRTGEISGNVTNPCEVGSMLLEYGMLSKLTGNPVYYEKCKRGIEAVYARRGKTGLVAGGINCDTGEWTDTKAHIRGGIDAFYEYLLKGYILFGDEDLKNMWENSLNAVCTYLEDDNEHGYWIGEADMDSGERTATYFGALDCFWNGCLVLEGDTARAKKLQESIFKMWTLEGIEPESIDYTTMQIVSPYYMIRPEAIEATYYVWKATGDVKYYEMGKTMFESIEKYCQVENGYVQLKDVRTKEKWDTLESFFFAETMKYCYLFFAPDDVFSFKDYVLNTEAHPLRNTWQKGWRGDYKMK
452	c_000000000287	11075	11735	r	0		T!!!K	Signal transduction mechanisms!!!Transcription	DNA-binding response regulator, NarL/FixJ family, contains REC and HTH domains (CitB) (PDB:1A04)		Response regulator receiver domain	1	prodigal	v2.6.3	MDEKKKYSLLIVDDHDVVVYGLAHIVEKSFPSLFEIETAKTGRQALRKISEKKYSLYILDLELQDATGFELIERIRKLFAEAKIIVHTMHDELWYHRKLEAYRVNGMVLKTADSEQIVNAIRMVLDGECFFCAEMEELEKRRSAIVLRKGQDLSERELSVLKCIAQGKNTAEIAEELCISVNTVETHRRHLNEKLDAKNSASLIMNAVKCGLLSVMERS
453	c_000000000287	11829	13746	r	0		T	Signal transduction mechanisms	Signal transduction histidine kinase ComP (ComP) (PDB:4GT8)		Tetratricopeptide repeat	1	prodigal	v2.6.3	MKHLVVFIACLCSVCWVQAQEDELEHYTLAYRTAVKEKNSDSIAAACCRIAEYYSYRNSDSVKTYCLKGLKYADKNVGEPYLNLLNDLGYYYNSIGDNPKSIEIFYQTLKESERLRADDKMKGDILSSLGVCYRRINMPDSALYYYNKALTCYRNVGDAVRDDTAFLLTNLAVLYANSSRLDEADRYIRQAIEEIQGSEDEDTRLYVSNTAGSIFVLLQKFDDAEQIMRSSLTLAQKENKARFVLQCVSPLLSLYNRTGNRAALDKLVRETQPWLKKIDENSNESLGYYEALAEIYYTEGRYQESLEVYRLLLEAENQNRQSPLKYVYLWMARNYSHLNRPVEASRCYEQALAMTDSIHNTAISQQMSEFSVRFETQQMELEVAQLNQEKLQQRNLTLKWGILAGLVLLLAVLWLLIEIFRRRQQKQKAELDVAKSFIDGLEQERTRLAKELHDGICNDLLGVGMMLNLKERDEETIQTIRRSIEDIRSEVRSISHELTPPKFQYASLDEIVEKMLQELFVARDIQFFFEKEGTDVQWTRIPNGIAYEFYRIIQEISSNIVQHAEATKVSVSFQVSDTDLKLTFLNDGKKFNYADPGTHRGIGLSTIEERLKSIGASFTTTSSEKEQKLQVEVSFEKK
454	c_000000000287	13948	15607	r	0						Divergent InlB B-repeat domain	1	prodigal	v2.6.3	MKKNYFLLLVLLLIGFCSVSAMSMHTTEGQDPNKATVTYPMRITGGGINVLYGFNMLYSGDQVDLNSTIKINPFADMGYELVSFTINEEEKMGELVGEVYEMVVTEDIEINAVFVVVGTKAEFTVTYPTEVKGGALNVKVGEEALSSGSIVELNTTLQIAPVPNKGYHLSSLLVNGKERKEKLVDGVLTYVVKGDVAIEAAFEVSDAATKAVISYPMAIEGGSIEVKAGSEVLSNGSEVDLNSLITISPLPNEGYEIGSLTVNGEEMKDALVDSQLIYEVTGDVNISAAFVKKTSAVVTYPINVSGGSINVMSNFQVVISGSEVEMNSILKINPLPDNGFKLDLFTINGEDRMTDLVGGVLDYVVTGDVEIDASFSMAQELEKFPVHITVENADADKKACLKAANGTVLDSGSVVVDGCMIALHVYLAMDNDLVSAQVNGREVKEEILLNEVSESKGITEYKYEFLVNQEMNVLVQFADGSGIATEQIEQAVYNPETQQLEAPEDVRVEVFDATGVRVAATNGSVDMSAFNDGVYLVRIMHKNQLKVVKILK
455	c_000000000287	16034	18281	r	0		P	Inorganic ion transport and metabolism	Phosphate/sulfate permease (PitA) (PUBMED:31358606)		Phosphate transporter family	1	prodigal	v2.6.3	METFYLCIVLFLFVLAIFDLVVGVSNDAVNFLNSAIGAKAASFKTILFIAGIGIFVGAALSNGMMDIARHGIYQPQYFYFAEIMCILLAVMLTDVVLLDVFNSMGMPTSTTVSMVFELLGGTFAIALIKVYSDPELSLGQLINTDKALTVIMGIFMSVAIAFFFGMLVQWLARVVFTFNYKGHMRHTIGIFGGIAASSIIYFMLIKGLKDSAFMTPAYQVWLQDNTLLLMGAFFVVFTVLMQVLHWLKVNVFKVVVLLGTFALALAFAGNDLVNFIGVPLAGYASFADFTANGLESGPDNFRMTSLMGSAHTPWYFLLGSGAIMVLALVTSKKAHNVIKTSVNLARQDEGEEHFGSTPMARVLVRVSRNMAQVVTGVLPERSKQWIETRFCKDEAIIADGAAFDMVRASVNLVLAGLLIALGTSLKLPLSTTYVTFMVAMGTSLADRAWGRDSAVYRITGVLSVIGGWFITAGAAFTFCFFVALLIHFGGLAAIILMMCLAVFILVRSHFLYKKKMHKGDQEKQILSKLRESEDTHQALNLLRQHTREELGRILDFVSTNFELTLNAFLRENLRGLRKSMGSIKFEKDQLKQMKRTGTIAMCHLDNESVFERGLYYYQGYDFASELVYSMARICEPCLEHIDNNFNSLDAIQKGEFGEIMEEVQGYIATCREEIQNNAYEKMPLLLERSVYCTDRLAQLKRDELKRLQKQNGSVRVSILYLNLIHETQNIVSFTTNLIKVSRKFQQEI
456	c_000000000287	18434	20510	r	0		P	Inorganic ion transport and metabolism	Polyphosphate kinase (Ppk) (PDB:1XDO)	polyphosphate kinase [EC:2.7.4.1]	Polyphosphate kinase C-terminal domain 1	1	prodigal	v2.6.3	MEHNYSFFKRDLSWLSFNYRVLMEADDDRLPLYERINFISIYSSNLEEFYKVRVADHKAIASGVLDSDEETVESATHLVEKINEEVNLQLDYRVRIYEQKIIPALERNHVIFYQSKDEIKPFHEEFVRNYFREEVFPFIQPVLCDKKRVKSFLQDSRLYLAVRMFDKSKREDDPDRVQYYVMKLPRKKVARFVELPKQGDDYYLMFQEDVVKANLDKIFPGYDIESSYCIKISRDADILIADTASTAEIVEQVKKKVKKRKIGAVCRFVYERSIPQDFLDYLVHVFDINPDELVPGDKHLNLDDLCKLPNPNKQMKVPQKPKPMKLNCLDEKESIFNYVKRKDLLLFYPYHSFEHFIHFLNEAVHDPETKEIMLTQYRVAENSAVINTLIAAARNGKKVTVFVELKARFDEENNLATAEMMRNAGIQIIYSLPKLKVHAKVALIRRKGKDGNRACDFGYVGTGNFNEKTAKLYADCGLFTRDAKITKDLYCLFRTLQGKRKDPVFKSLLVTQFNLVPEVQRMIDREIALAKAGKRGRIVLKMNGLHDSVMIAKLYDASLAGVKVDLIVRGICCLIPDMPYSKNLHVIRIVDSFLEHARVWYFHNDGNPEMFIGSPDWMRRNLYRRIEAAAPVHDPDLKADLIKMLDIQLHDNRKACYLNNEMHNKWIRRQKGEAEIRSQYAFYDYLKNKNV
457	c_000000000287	20563	21073	f	0		R	General function prediction only	Predicted phosphodiesterase, calcineurin family (YfcE) (PDB:1SU1) (PUBMED:17586769)	uncharacterized protein	Calcineurin-like phosphoesterase superfamily domain	1	prodigal	v2.6.3	MKKIGLISDTHSYWDEKYRTYFASCDEIWHAGDIGDKSVLEQLQAICPVRAVYGNIDTKEMRWELPEIQRFTIEGVDVLMKHIGGYPGRYDRSVKKILLEKPPKLFISGHSHITKVKYDPNLQMLHLNPGAAGIYGFHQVRTLLRFEVNQGNIQNLEVIELGSRYGDKG
458	c_000000000287	21111	22002	r	0		H	Coenzyme transport and metabolism	1,4-dihydroxy-2-naphthoate polyprenyltransferase (MenA)	1,4-dihydroxy-2-naphthoate polyprenyltransferase [EC:2.5.1.74]	UbiA prenyltransferase family	1	prodigal	v2.6.3	MEQVKVNSVKAWWLASRPKTLSGAAVPVVIGSALAFADGKFSWLPALICLLFAGLMQIAANFINDLFDFLKGTDREDRLGPERACAQGWITPKAMKIGIAVTMIVACAVGSTLLFYGGFELVLIGVACVLFCFFYTTGPYPLSYHGWGDLMVLLFFGLVPVGCTYYVQAGIPTVEVLVAAFACGAVIDTLLVVNNYRDRKADAKSGKRTIVVRLGEPFGRYFYLSLGIIATLLTEWVLLKEPSIISVLPVLYLILHILTWREMIRIREGKALNRILGATSRNMLVYGLTFALALIL
459	c_000000000287	22182	23244	f	0		R	General function prediction only	Predicted phosphohydrolase, MPP superfamily (YaeI)	uncharacterized protein	Calcineurin-like phosphoesterase	1	prodigal	v2.6.3	MKVKSTVFLFLALFLLSSCRTKKQISHPIQFPIWIDSTFVSQPAQDLDSLFHFTYPDNSRLKELKKKKKKPVTTTPKRPTVPAGVAPGTVIKKYYADVSSQFQGVDRIGYYQITHRDIPKAFDGFRIVFASDLHYKSLFRKKELEGLVDAVNSQYPDLFLLGGDYQEGCNYVPELFYELSKIQTKYGTCAVMGNNDYERCHDEIIDEMKRYGMRPLEHEVDTIRIGKEEILIAGVRDPFDLKTNGVSPSLALSPSDFVILLVHTPDYAEDVPVDNSDLILAGHTHGGQVRIFGYAPIIPSRYGQRFLTGLKYNSAQMPIIITNGLGTSQKKIRIGAPTEILVITLKAPTDNKK
460	c_000000000287	23256	23835	r	0		H	Coenzyme transport and metabolism	Nicotinate-nucleotide adenylyltransferase NadD (NadD) (PDB:1YUM)	nicotinate-nucleotide adenylyltransferase [EC:2.7.7.18]	Cytidylyltransferase-like	1	prodigal	v2.6.3	MKIKTGIFGGSFNPIHIGHLALANYLCEFGGLDELWFLVSPQNPFKKQTDLMDDSLRLELVRISTRRYPKFKASDFEFNLPKPSYTVHTLEELKKAYPDRDFHLIIGSDNWNVFDKWREPERILSDFHVLVYPRPGYPIDGDKVLPPTVRVVEAPVFEISSTFIRTSLQEGHDVSCFMDAEAYSYLLKHLKI
461	c_000000000287	23831	24398	r	0		F	Nucleotide transport and metabolism	Guanylate kinase (Gmk) (PDB:1EX6)	guanylate kinase [EC:2.7.4.8]	Guanylate kinase	1	prodigal	v2.6.3	MVGKLIIFSAPSGSGKSTIINYLLKQNLNLAFSISATSRAPRGQEQNGVEYFFLSPEEFRERIANDEFLEYEEVYPNRFYGTLKAQVERQLQAGQNVVFDVDVVGGCNIKKFYGDRALSLFIQPPSIEELRKRLVGRASDAPEVIETRIAKAEYELGFAPKFDRVVINDDLETAQAEALKIIQDFLAE
462	c_000000000287	24430	25309	r	0		S	Function unknown	Uncharacterized stationary-phase protein YicC, UPF0701 family (YicC) (PUBMED:1925027)		Endoribonuclease YicC-like, N-terminal region	1	prodigal	v2.6.3	MIQSMTGYGKAVAELPDKKINVEIKSLNSKALDLSTRIAPLYREKEMEIRNEIARALERGKVDFSLWIEKKESADNAVPINQTLVQGYYNQIKAISDNLGIPVPADWFQTLLRLPDVLSKTEVQELTEEEWKIVHQTVLEAINHLVDFRKQEGDALEKKFREKIANIGRLLTEVEVYEKERVEKIKERILDALEKNIGVDYDKNRFEQEMIYYIEKLDVNEEKQRLSNHLAYFINTLENGSGQGKKLGFISQEMGREINTLGSKSNHAEMQKVVVQMKDELEQIKEQVLNVM
463	c_000000000287	25445	26588	r	0						Domain of unknown function (DUF4925)	1	prodigal	v2.6.3	MKKTFFYYLFFVLALGTMVTACSEDEDMKAGDFKAAVFESGKGLTLNYSGQPMLGKRVTFTPADGAKATLELSGADIKIGTRATEQAPVCAGVIPGEPLTRLNIELKVNGNEATFEGVDDKGGRIIEYSGKMTSESMSLNLNVKMPETPLTGKTFKLLPMPQGENVPEETLPLMIKWTSDKFTSGNSLEDMIRLVLVGLPIFDGHTALEMLCGSLNEIRFLEDGNIQASYRGEKTNGQWVDSPLNLAMYVVKGDKVCVFLNVAQIAFLQTRADDNAIANLLAIVSKVMVEGIPVTYALDGNGGAAFYLDERTILPILQLMKPLFESKEIREMILNLIREKAGDLAPMIVPMVGSMLEEFPHIIDTTTEIRLGIRTTEVVK
464	c_000000000287	27017	27455	f	0		O	Posttranslational modification, protein turnover, chaperones	Small heat shock protein IbpA, HSP20 family (IbpA) (PDB:1GME)	HSP20 family protein	Hsp20/alpha crystallin family	1	prodigal	v2.6.3	MMPIRKNYDQNWLPSLFSDFFDTDWMPRMNTTSPAINVTEDEQEYKIEVAAPGMTKEDFQVSLSDEDHLTISLEKKNEKNEKSEDNKRYLRREFSYSQFQQTLALPEDVDREQISASVTDGVLTIDLRKKAIEAKAPASRTIEIR
465	c_000000000287	27981	29544	r	0		M!!!T	Cell wall/membrane/envelope biogenesis!!!Signal transduction mechanisms	Periplasmic protein TonB, links inner and outer membranes (TonB) (PDB:1IHR)!!!Signal transducer regulating beta-lactamase production, contains metallopeptidase domain (MecR1)	periplasmic protein TonB	Gram-negative bacterial TonB protein C-terminal	1	prodigal	v2.6.3	MAAFYLFYRMLLSKETFHRFNRGALLGILLLSFLIPWIQVKPVTSSNLQTVWIDLEGLMTAEVVGEQARGISGAWWLLAVYLVGVAVFWAKHLWALSRMFRLIRNARSEQQEDGTVLAVHQEEIAPFSWMHYIVISEKDLQENGEVILTHEKAHIRNRHSWDLIAADLCISLQWFNPAVWLVKQELQNVHEYEADECVLEQGIDAKRYQLLLIKKAVGTRLYSMANSFNHSSLKKRITMMIKRKSNPWARMKYVYVLPLAAIAVAAFARPEVSSRLDEISSVKVSDLSETMKQVIHQKAPEQVLQDPVELEKALDVVEEMPKYPGGIKELMKFMGTNVKYPAEAIDKNIQGKVIVQFVIEKDGSASSFKVKRSVDPQLDAEAVRVLKLMPKWTPGKQKGEVVRVRFTIPVNFSIPEPKSADQTDKSAIALKMDQSTPKETQDEVKDFLESAYKKWTHSKVGLSDEMLVLVDGVEKGHGVSILEKMDVSTIQSIEIMTNAEKLVAYGEKGKNGVVLVTTKK
466	c_000000000287	29609	29975	r	0		K	Transcription	Transcriptional regulator, CopY/TcrY family (CopY) (PDB:1OKR)	BlaI family transcriptional regulator, penicillinase repressor	Penicillinase repressor	1	prodigal	v2.6.3	MKSLSPKEEQIMEFFWEKGPLFVREMLELFDEPHPHFNTVSTFVRALEEKGFVAHKAFGNSYQYYAVVSREEFKKKTLKGVIHKYFNNSYLGVVSTLVKEEKISVDELKELIRNVEEANRK
467	c_000000000287	30193	36760	f	0						FG-GAP-like repeat	1	prodigal	v2.6.3	MRNRMKRFASAGLALLCGLWVHAQVAINETNFPDYGIRHSLWETDKNQDGILSPEELLTEKLNLHSVSSLQGLEFFTNLKVISFDESHFGSKNWGWQEVSDPIDLDFTKLTTLQELHFRECEGIKSMQIPNQLKIVELVNCSNPNGDFIFSNASRLQRCCIAGSELSQLSIASTELDSLQLTSRYSDYIKQLKITAGEKLARLNLSQIQIKDIDITAPALEELTFNNNHYSKDTIQNLKLNCDLLKSINLQNTHLSNSIEIQAPSLLNLNLAYCNPKSIVLNTPSLQVLNISGAATPGLDFNEFPQLTDLNCYKTNLSFLDLSKLANLKKLYCSENALYALHLHPDANLEVFDYGVDKHSKVKYYIEPQEGVFDLNTLPGFEVERFIDKEDYFLRNGKILLDSGEFLSFYYATGAKSGLGQKIEIKLYHPACFHFTDPFHINSRILYDIDGDGIKEFYSEIPEGYRDYIQGWNRWNSFGAFVFDREVEWPFKDGPFLYEHYNNDGYPDLLNKYVPYGGLPKIAISTSDSTFTVFDQAESVYPIDANNDGRIDLFSYNEHDWNILYQNADGSFVKTRIDTLSKASADSIILQRLEHATEFDYSSVPSLRDGFMIDCGPVPFDKTFVFTQSIDVNRDGFTDLVGPRTIFYNMGDNRFVASPQPGEVTIKDLNNDGIPDFIYNDTENKRVYARIYLGDEKFEEITMAQDLEVSDIHCYDFDKDGDVDVLLTFDYNKQFGFAFLVFAENQGKGKFAIHENAFKEPWMFGQCLDIDNDGKMELIGGKKIKSDWDYCLLDNLYLFRLDTWTISQPVQEPLIAGELRFETPQKKDGKFEDFPLIIEDIDNDGHVEIIYQNGKHNGRKSLELRYLLYTDIPLLSQTPANQAPERMAAPKMVADKNNGKLKLSWLPGKDKESSTVDLTYALRVGSAPGKDDIYLSCANADGSRRDFRPGNMGANLDFTLNVQSWATGTYYIAIQAVDPMGKGSAWSEEVIYKHDRAVPDFRISDSELGVCDTLTVTAARQDAGFEYQWDWDGAEIIRAQADGSQYLVKFNTPGKKEIRLTVKHLADGSERSCTKQVLARQVSIKKTDYETYAQLGYTRPVRFLDWNNDGLMDLVDENGLYTSDEHGHYEKIGSIFNSNLTFASYTHLMDFDMDGDVDFYNTYSNKGNLFINNGDHRFEGKQMESIAGDRIHDLFILPDLNNDGFYELGAWRSSTEIYKNTGDNILFEELKCKDLIEDGVPRGYDYQFTYCYDLDRDGYFDFIHPGYDNDTRVLRKDYYTIGGANFDFKYLEGEAYESLNKNVHYRYPVAYEDFNSDGYLDKVYFCPNNIKNALAICFGKSEYAFEEPRIYMLTNDRIGSIEISRIADFDNNGCMDLLISYDKSIILYMERDKSAHIEIAASEYIGYEYNEKEDIYFYTDINHDGMPDIRCNYLTQTHITNTAPEVPAQVRASQTGEGVLLQWEDAADRETPIMQMRYNVSVKKKGAEGKDAYIISPMNNESDLAIVHPTVPYQKATRKMIPIERFEAGQEYEVRVQAIDLWNAHSPFSEPFILKITDKFIAGPEEAAPNKAITLIYNVADEVLQQVVWNWDGGVLESQEGTHFNVVWDKPGLKTITATVGTDVVKKTISVRDINLDFDFPKDGVARTMMTFQFPKDFVESRKEDMDVELSDPNVMVYIAPGETEAQVWFPKEGDYWLRLKLNDRVCGTLVSETKNIHILQAIPQPQIRMVGTDEATGKNKITWDAEALPDYVTAISVYKEGGRYGEFESIGKVEPKVGFMVDAASNPSVMANRYYLVADTKMGVESDPSRIHSSIHLMLNKGLNGAINLIWNRNEGGVAQTYRILRGTAPDQLEVQAEVSGAVTAYTDQTAVEGEVYFYALEFDAVVPYQNPSSRQLFANVAASGRSNVTCTDEAWNVTPAEKLSIWWQEKECALHPAQRTLHFRAEIMPVTADMKQVNWQLVEGTELATLSPNGVLKATGKEDGKIVVRATTIDGSGLSADVTVMKEGFVVLPETVVITVTEETTELTPQQNSLHLKASVTPTEVDQQVKWSLENGAELAQIDENGVLTALGEEDGTIVVRATSVADESIYGEITLTKVGFITGIADTHHEQITLCRNDRDLWITGLKESEKYTFRIYSLNGSILKNETSKGTPMYRLSLDGMTDGVYFLQVISQSQPKMFRFLLK
468	c_000000000525	146	1265	r	0		R	General function prediction only	Predicted PurR-regulated permease PerM (PerM)	putative heme transporter	AI-2E family transporter	1	prodigal	v2.6.3	MTREKITFDTFIRGIIACTIVILLFLLMKRLSSVLLPFFVAWLIAYMLYPLVKLFQYKFKFKSRPLSIACALLTITVLIAGALWLVIPPTIEEFGKVKDLTVEYFSQGPTNRSNIPTTLTTFLHDNVDKESLAKWLDKEEVMKNIKNALPKLWKLVSESFSFVFSILSMCIVLLYIIFILLDYEDISKGWIHLFPQKYRSFATQLIDDIQKSMNTYFRGQALVAFCVGILFSIGFLIIDFPLAIGLGMFIGLLNMVPYLQIVGFVPTLLLAILKAADTGDNFWIIIASALAVFAVVQTIQDTFLVPKIMGKITGLNPAIILLSLSIWGSLLGMLGMIIALPLTTLLLSYYQKYIIRKEEFHQNDKLLGDNSK
469	c_000000000525	1404	1986	f	0							1	prodigal	v2.6.3	MQAILSDITLDVRQLNILVHSLEEKPNEELKEVILRTISRVQLNLDELSRNVAESECAPASSGESETIHEVKEENPVQEKVKEVLEQEQRVETEPDAPMMEEKSDRVETKTLGDKVCRSISLKSMLSLNDIFRFSRELFGGEQPELYAALEKISQTASLQEAETLLREMVVPNADEDVLAELFERVERYFNNI
470	c_000000000525	1997	2675	f	0		J	Translation, ribosomal structure and biogenesis	16S rRNA C1402 (ribose-2'-O) methylase RsmI (RsmI) (PDB:3KWP) (PUBMED:24078611)	16S rRNA (cytidine1402-2'-O)-methyltransferase [EC:2.1.1.198]	Tetrapyrrole (Corrin/Porphyrin) Methylases	1	prodigal	v2.6.3	MGKLYVVPTPVGNLEDMTFRAVRILKEVDLILAEDTRTSGVLLKHYEIKNAMLSHHKFNEHQTVDSVVNRLLAGENVALISDAGTPGISDPGFLVVRECVRKGVEVECLPGATAFVPAIVSSGLPNDKFCFEGFLPQKKGRQTRLKELATEYRSTIFYESPHRVLKTLMQFAEYFGEDREASVSREISKVHAETVRGTLKELVQHFTENEPRGEFVIVVAGCETK
471	c_000000000525	2699	3551	f	0		S	Function unknown	Uncharacterized protein, contains DUF3084 domain			1	prodigal	v2.6.3	MKKIAFIIGCAALLASCGNLGSNKSLKSENDSLRMELTQRDGELDEMMATFYDIQEGFRLITDAENRVDLQRGKVNENSDAKKQIMSDIEFISNQMKANKEQIEKLQKLVNSNKKASAQMKKTVAELTRQLEEKQAQIGKLMNELSAKDFQIQRLDSTVTGLTSANESLKAENEAKARTVAEQDRAMNAAWFVFGTKSELKAQKILQSGDVLKNADFNKGYFTQIDIRTTNQINLYSKRAELLTNHPSGSYELVKDDKGQLSLHITNAADFWSVSRYLVIQVR
472	c_000000000525	3562	4258	f	0		H	Coenzyme transport and metabolism	FMN and 5-amino-6-(5-phospho-D-ribitylamino)uracil phosphatase YigB, HAD superfamily (riboflavin biosynthesis) (YigB) (PDB:4JB3) (PUBMED:24123841)	putative hydrolase of the HAD superfamily	haloacid dehalogenase-like hydrolase	1	prodigal	v2.6.3	MRFKNLFFDLDDTLWAFSDNARETFSEIYDVFRLGRYFDSFDHFYTLYINKNAELWKLYESGKIKKEDLNRIRFYYPLQAVGVTDEKQAELYSAYFFEKIVLKTKLMPDALNVLEYLRGRGYRLFILSNGFRSLQYRKIESSGLGSFFNKVVLSEDLGVLKPNPALFYFALSATQSNQSDSLMIGDSFDADVVGAKDAGIPQVFYNHKQRHPLPFKPTYEIKMLGELYDFL
473	c_000000000525	4738	7714	f	0		P	Inorganic ion transport and metabolism	Outer membrane receptor for ferrienterochelin and colicins (FepA) (PDB:2HDF) (PUBMED:16468998)	TonB-dependent starch-binding outer membrane protein SusC	TonB-dependent Receptor Plug Domain	1	prodigal	v2.6.3	MKRKLMLLLTCLFIGIGLVTAQTSRVTGTVISAEDGQPVVGASVVVKEYPQVGAITDFDGNFVLANIPADAKMLQISYIGMKTQDVAIQAKVKVTLKSDTEVLDQVVVVGYGSAKKLGSVVGSVTAVGNEKLENRPIANVGDALQGQVAGLQVFTPSGEPKSSVNMRLRGVSSISGSSTPLFILDGSPISATAFASLNPNDIETMTVLKDASSTAVYGARAANGVIVITSKKGKRGEKARVQLSATYGLSQMTPDNVTMMNAEQWLNFQEILDPRLINNKKFQADKAFTIDNGISTDWRDVFFGGTAPTVQADLSVTGGTESTNYYFSFGYHNAKGIMDDSDMSRGTLRSSVESNVNSWLKAGVNLSLAYQQYKTTAFGGAGNSVYNKSFAARIYRPDQSYYEIKKDEQGNFKGFGKRLDEFEKIDSKWNPYYLSEIQPSKNNQVNLNANTYININPIKGLNIRAAQGLEAFDYRSSYTALPVGPFKGDGSASEDFQRYYNFTFTNTVEYKFNVARDHNFVLLAGHESILNKSENFGAKATGLTDERLVLMSHGAKGDIPSHGRSEEVFNSFFATLSYNFADRYFFDASYRRDGSSLFAENHRWGNFYSLGLMWDIKKEAFMSNATWVNALSLKGSYGEVGNSSGIAPYQALGTVGKTMYNGKTGIVTASPSNKDLTWEVIKSANLALNTRMFNRLNIDLEFYNRVTDNMLISIPYSFTTGFGGGTGNVGSMRNRGFDLTANVEIFNKGDFFWSIGANINYNRNEIVELFNGLDEYVLAGTGMKLEVGHPYGEYYMVRWAGVNPETGYDQWYDKKGNITDTYSEDDAVMTGKQRYAPWSGGFNTALSWKGLSVSADFSFILKQYMQNNERFFTENPAFASGQNQTVEMMDMWTKPGQITDIARPESARQFDTHLLENASFMRLKNLSVSYTFPQVWMQRTGFLNSLRVFFVGRNLWTVTKYRGYDPEVDTNVQLGNYPNTRQYSFGLELTF
474	c_000000000525	7740	9312	f	0					starch-binding outer membrane protein, SusD/RagB family	SusD family	1	prodigal	v2.6.3	MKKIYIALAALMTFGISSCDMEKYPDHVIQEGDFMRKYQDFADARVGLYPTFRGLTTGGAQVLSDIQCDDFNAAQGFSNSMGDTYRWEFQPSNGDMTGIYASYYGEISYCNYFIDKYTDLLNGKVDLLEPISDSDMGKINGYAAEAYFARAYSYFMLANFYCKAYTQTDPATAMGLPLQMHVNQTPSDYDSYPGRATLKATFDQVVSDLKKAEELFAGVKMGWGAKYSAFYINKYTVAALQSRVALYMGNYDEALAKAEFVMGEGASKMKKKLYDVRESQDAFVKMWINDTQDETIWQIFQSKDEQGALTGTIFLGQYDPKGLERQKMDYLPSGDLVNSYDQANDIRFLAYFGDSQIEITNTGGKNKVWLFRKYSGNPELSKSGTDKYLNMSHPIRLAESYLIAAEAAAMKGDVANAAKYLGALREARILDYDKAELASMSADQLMNEIKLENRREFAGENHRFLDLKRWGDGFERKTAQNDDMVHPNGKNFKADKSNFRFVWPIPKNEVDMPAYKGQQNEGY
475	c_000000000525	9333	11610	f	0						Peptidase C10 family	1	prodigal	v2.6.3	MNVSHSKLPQVLTCGSFFVYSSTILKIRVNSLVVRNILYIFTGVLLSVLLMKKKELLSCVLTLLFSTGAVAGPRTLNEAKEVALDFVSSTVNYPVELSDLTPVSVDASIAKAPQLYQAYYIFNVGQENGFVIVSGDDQARPILAYGDGGAVDLKNIPANVQYWLNTYKHEMEYLSEVEIDTPVLYDGGIPNPGTEVVKPLLGNLEWDQDAPFNLLCPKAGSISTLTGCAATSMSMVMKSHNYPESGVGKISYTTYSRKLPVSVTLGDAYQWDLMKPTYRKSDKDESADAVAKLMYHVGASLEMDYNTSSKGGSGASIFSQYSALIHNFYYNKNMYYLGRDYVSGGEWKDKLVAELEAGRAVLYSGISDGGGHSFVCDGYTDLDYFHFNWGWSGMYNGYYALSSLAPGTGGSGAGAGVYNDFQFMLLGVQPEETGSPYSCLYIDNAKGITFTKTTLQRTEELQASVTNLSNYTADLIGKIGLGIFQDGKFIDYVGQPQETSVVIGNYYKRKTFKGTVPETLPEGSYIVGVCSQTNGEATPTMARTLNGSIGYMNMEVTSSQIQLTTPVTDLNFEQPEPLKLVGTASLNGRVKFQITIKNNGAEYYDAFGVYIKSNTSLRPSARLTRTIKIPANKTTVINLEGLLPPEIDVTGEFIVRATYLDNGQWKLMSKDMGAIIDVKPEGVSIDDVMDDAKMAVAASEGVVRVQNALAGEYVELYTASGVLVDRVQADAEGSAAFSVAKNGIYLVRQGNQTVKIAC
476	c_000000000525	11826	12354	f	0							1	prodigal	v2.6.3	MKKLVYLISGVLALSACHTSKKAIENNNDNMGEQIEEAVKAPNNRIIVGTASPAVFIYKMKADYSNLVPVIMNAEKTKIVSYPAPVDVYYRGVLAKPSQLADGYWLDNRGINENVAFTSYTYEEYSALETAPSMSELMNHIVEKNPLTEWRQCGVRADYDDIVTELNEKIKKGNL
477	c_000000000525	12412	13684	f	0		J	Translation, ribosomal structure and biogenesis	50S ribosomal subunit-associated GTPase HflX (HflX) (PDB:2QTF) (PUBMED:22905870)	GTPase	GTP-binding GTPase N-terminal	1	prodigal	v2.6.3	MKEFVISEVKVETAILVGLITNTQNERKTNEYLDELEFLADTAGAKVVKRFTQKLPQALSTTYVGTGKLEEIKQYIHDEEDNEREIGMVIFDDELSAKQIRNIEAELKIKILDRTSLILDIFAMRAQTANAKTQVELAQYKYMLPRLQRLWTHLERQGGGSGSGSGKGGSVGLRGPGETQLEMDRRIILNRMSLLKERLADIDKQKATQRKNRGRLIRVALVGYTNVGKSTFMNLMTKSEVFAENKLFATLDTTVRKVIIDNLPFLLSDTVGFIRKLPTDLVDSFKSTLDEVREADLLLHVVDISHPDFEEQIEVVNRTLADIGAAGKPMILVFNKIDAYTYIKKDEDDLTPRTKENLSLDELMATWMAKMEDNCIFISARERTNMEEMRKLVYNKVRELHVQKYPYNDFLYQTYDEDQTLES
478	c_000000000525	13735	16231	f	0	GH2.hmm	G	Carbohydrate transport and metabolism	Beta-galactosidase/beta-glucuronidase (LacZ) (PDB:5N6U) (PUBMED:19291314)	beta-galactosidase [EC:3.2.1.23]	Glycoside hydrolase family 2 C-terminal domain 5	1	prodigal	v2.6.3	MRKTLSVITFLVLSVWTAFAQVRTEQYLEKGWRFTREDNPDFFRPDLKDADWRMVTVPHDWAIEGPFSVENDKQHVAIAQDGQKNALEHAGRTGGLPFVGTGWYRTDFIVPDYQPGKRVTLIIDGAMSNAQVYVNGQKVGHWPYGYNSFWMDITPFVKAEGTNLLAVRLENKVESSRWYPGAGLYRNVHIRVNNEVHIPVWGTQVTTPVVRDNFAQVVLKTTLESGNQDVSGYRILTSIRDAEGKEVVADEEIMQPTDENVFTQRLIVPNPRLWSTESPSLYTACSKVYQGNQLVDEYTTTFGIRTLQIIPDKGFFLNGKRTVFKGVCMHHDLGMLGGAINDAGVRRQIRILKDMGCNAIRTSHNMPAPELVKACDEMGMMLMCESFDEWATAKVQNGYHNIFSEWVEKDLVNLLHQYRNNASVVMWCIGNEVPDQWNGEQGPKLSRMLQDICHREDPTRPVTQGMDAPDAVVNNNMAAVMDVPGFNYRPHKYQESYKKLPQQIILGSETASTVSSRGVYKFPVTRQWMKKYDDHQSSSYDVEHCSWSNLPEDDFIQHEDLPYCIGEFVWTGFDYLGEPTPYYTDWPSHSSLFGIVDLAGLPKDRYYLYRSHWNKDAETLHILPHWNWEGREGEVTPIFVYTNYPTAELFINGKSQGKRTKDLSVTVHNSADSVSMMTFKRQQRYRLMWMDTKYEPGTVKVVAYDKDGNAVATQEMHTAGKPHHIELVADRPVIKADGKDLSFVTVRIVDKDGHLCPNAQNLVNFKVKGKGSYRAGANGDPTSLEQFHKPQMHVFNGMMTAVVQSGEETGEIILEAKAKGLSKAVLKIKSE
479	c_000000000525	16306	17944	f	0		C!!!C	Energy production and conversion!!!Energy production and conversion	Tartrate dehydratase beta subunit/Fumarate hydratase class I, C-terminal domain (FumA) (PDB:5L2R)!!!Tartrate dehydratase alpha subunit/Fumarate hydratase class I, N-terminal domain (TtdA) (PDB:5L2R) (PUBMED:15613473)	fumarate hydratase, class I [EC:4.2.1.2]	Fumarase C-terminus	1	prodigal	v2.6.3	MATPEFKYQPMFEHGKDTTEYYLLTKDHVSVSEFEGKPILKIEKEGLTKMANAAFRDVSFMLRRSHNEQVAKILSDPEASDNDKYVALTFLRNAEVAAKGVLPVCQDTGTAIIHGEKGQQVWTGYCDEEALSLGVYKTYTEENLRYSQNAPLNMYDEVNTRCNLPAQIDLEATEGMEYNFLCVTKGGGSANKTYLYQETKAILNPATLVPFLVEKMKTLGTAACPPYHIAFVIGGTSAEKNLLTVKLASTHYYDNLPTTGNEYGRAFRDIELEKQVLEEAHRIGLGAQFGGKYMAHDVRIVRLPRHGASCPVGLGVSCSADRNVRCKINKDGIWIEKLDSHPGELIPAELREAGEGDAVKINLNQPMSEILKELDKYPVSTRLSLNGTIIVGRDIAHAKLKERLERGEDLPQYIKDHPIYYAGPAKTPEGYACGSMGPTTAGRMDPYVDLFQSHGGSMIMLAKGNRSQAVTDACKNHGGFYLGSIGGPAAILAQNNIKSIECVEYPELGMEAIWKIEVENFPAFILVDNKGNDFFKQIKPRCCSK
480	c_000000000525	17989	18169	r	0							1	prodigal	v2.6.3	MTGRGKRNGMEILQILMGFHTHAKDYCYHTDGSNKQNMRLITDQPATQYPFQNKKRENG
481	c_000000000525	18208	19531	f	0		V	Defense mechanisms	Na+-driven multidrug efflux pump, DinF/NorM/MATE family (NorM) (PDB:3VVN) (PUBMED:29915058)	multidrug resistance protein, MATE family	MatE	1	prodigal	v2.6.3	MKKTDREILRIAVPSIISNLTVPLLGLVDVAIVGHLGSAAYIGAIAVGGMLFNVIYWLFGFLRMGTSGMTSQAYGRRDMNEMAQILSRAISTAWLIAAFFIIFQMPLLKLVFLLVPASPDVSQLATTYFRICIWGAPAMLGLYAFNGWFIGMQNSRFPMAIAITQNVVNIVASLLLVLGLDMKVEGVALGTLIAQYAGFLMALGLWFRYYGRIRRRMSLHGIWKKKELLRFFQVNRDIFFRTLCLVSVSMFFTSSGSAQGEVILAVNTLLMQLFTLFSYIMDGFAYAGEALAGKNAGAGNREGMWLTIRRLFVWGISLSLLFTVLYAWGGDDFLRLLTDEESVIAASSDYFYWVLAIPLAGFTAFLWDGVFIGLTATRQMFLAMLIAAATFFGIYLGGYGLWHNHALWLAFLMYLFVRGLSQTFMARRLVEQTLQNNQRH
482	c_000000000525	19527	20808	r	0		P	Inorganic ion transport and metabolism	H+/Cl- antiporter ClcA (ClcA) (PDB:1KPK)	chloride channel protein, CIC family	Voltage gated chloride channel	1	prodigal	v2.6.3	MKYLYRFRRATAGIEQFPLLSYLIRWTLISLCAGALTGSASALLLVSLNWATNYRESHLWLIALLPLAGLLIGLIYHYWGNSVVKGNNYLIEEIHEPKDIIPFKMAPLIYITTVITHLFGGSAGREGTAVQMGGAIADQFSRWLKMPQADHQIMVMLGISGGFASVFGTPLAGAVFGLEVITVGRMRYDSILPCFLAAAFANYTCRAWGVHHTMYEIPFVPTATLPNLLLIVLAGILFGLAAMCFSRSIPFWQKLISKVKYAPLRPFVGGIVIALAVLLMGSTRYIGLGVPVISESFVQQQAWYDFILKILFTTFTLGVGFKGGEVTPLFFVGATLGSALSVLLPLPTALLAGVGFVAVFSGATNTPIACTLMGIELFGAECGLYVGIGCVVAYLFSGHTGIYNSQIIGSPKHRHYNRLKGRMLRG
483	c_000000000525	21071	21782	f	0		F	Nucleotide transport and metabolism	Uridylate kinase (PyrH) (PDB:2BND)	uridylate kinase [EC:2.7.4.22]	Amino acid kinase family	1	prodigal	v2.6.3	MAKYKRVLLKLSGESLMGEKQYGIDEKRLGEYAAQIKEIHEQGVQVGIVIGGGNIFRGLSGASKGFDRVKGDQMGMLATVINSLALSSALVAAGVKARVLTAVRMEPIGEYYNKWRAIECMEAGEVVIMSAGTGNPFFTTDTGSSLRGIEIEADVMLKGTRVDGIYTADPEKDPTAVKFHDITYDEVLKRGLKVMDLTATCMCKENNLPIIVFDMDTVGNLKKVMQGEEIGTLVHN
484	c_000000000525	21957	22518	f	0		J	Translation, ribosomal structure and biogenesis	Ribosome recycling factor (Frr) (PDB:1DD5)	ribosome recycling factor	Ribosome recycling factor	1	prodigal	v2.6.3	MKDVKDILNEAGDKMDMAIMYLDEALAHIRAGKADIRLLDGIRVDSYGTQVPINNVAAVTTPDARSIAIKPWDKSMFHIIEKAIIDSSLGIMPENNGEIIRIGIPPLTEERRKQLAKQCKGEGETAKVSVRNARRDGIDALKKSVKDGLAEDAQKDGEDKLQKLHDKFIKKIDEMLAAKDKEIMTV
485	c_000000000525	22629	23562	f	0		J	Translation, ribosomal structure and biogenesis	Ribosome biogenesis GTPase RsgA (RsgA) (PDB:1T9H)	ribosome biogenesis GTPase / thiamine phosphate phosphatase [EC:3.6.1.- 3.1.3.100]	RsgA GTPase	1	prodigal	v2.6.3	MKGLVIRNTGSWYQVKTDEGTLVECKVKGNFRLKGIRSTNPVAVGDRVQIVLNAEGTGFITEIEDRKNYIIRKASNLSKQSHILAANLDQAMLVVTVNYPETSTTFIDRFLASAEAYRVPVTLVFNKVDAYDEDETRYLDGLINLYEYIGYSCLKVSAVEGTGLDKVKEMLEGKVTLFSGNSGVGKSTLIGAVLPDLDIKTGEISTYHNKGMHTTTFSEMFPIGENGYIIDTPGIKGFGTFDMEVEEVGHYFPEIFKFSADCKYGNCTHRNEPGCAVRKAVEEHFISESRYTSYLSMLEDKEESKYRAGY
486	c_000000000525	23577	24330	r	0		H	Coenzyme transport and metabolism	Biotin-(acetyl-CoA carboxylase) ligase (BirA2) (PDB:1BIA) (PUBMED:32188788)	BirA family transcriptional regulator, biotin operon repressor / biotin---[acetyl-CoA-carboxylase] ligase [EC:6.3.4.15]	Biotin/lipoate A/B protein ligase family	1	prodigal	v2.6.3	MKTDEINSLILSIKETDSTNRYLKDYLLQHPDAKEGTTIVADFQTAGRGQRGNTWESAANKNLLFSTALFPRFLQAKHQFLISEIVTLAIRETLCDYIDHVTVKWPNDIYWNNQKICGILIENNLSGMYMEQCIIGAGININQEEFLSPAPNPVSLKQITGAEHSCIDILRTILEKLNGYYLLLKNNGEDEIYHRYIQHLYRKEGMHRFSDKNGEFSASIEGVEPDGFMILRKENGAIQRYAFKEVAFVL
487	c_000000000525	24414	24780	r	0		L	Replication, recombination and repair	Predicted endonuclease distantly related to archaeal Holliday junction resolvase, YraN/UPF0102 family (YraN) (PDB:3FOV)	putative endonuclease	Uncharacterised protein family UPF0102	1	prodigal	v2.6.3	MALHNELGKDGEQAATEYLEQHGYIIRDRNWHRGHLELDIIAAKDNTLVVVEVKTRRDTRFAQPEDAVTPQKIRRIVKATDTYIRIHQLDVPVRFDIITVVGEPGNFKIEHLKEAFLPPLF
488	c_000000000525	24881	25085	f	0							1	prodigal	v2.6.3	MVGNAPKRSARMTCLLSPQEEQIIDCYLKKYKITNKSRWFRETVLQFIHKNMEEDYPTLFTEHDMRR
489	c_000000000525	25088	25526	f	0		J	Translation, ribosomal structure and biogenesis	tRNA(Arg) A34 adenosine deaminase TadA (TadA) (PDB:2A8N)	tRNA(adenine34) deaminase [EC:3.5.4.33]	MafB19-like deaminase	1	prodigal	v2.6.3	MFDDAYFMKQALVEARQAFDEGEVPVGAVVVCRDRIIARAHNLTEMLTDVTAHAEMQAITAAANVLGGKYLTDCALYVTVEPCIMCAGALGWSQIGKIVYGASDEKRGFVRYAPKALHPKTTVVSGVMEEECTALMKEFFQARRR
490	c_000000000525	25781	26129	r	0							1	prodigal	v2.6.3	MITKIGNGIHSSCAPSLLFQTALTVIQEKSETSKIGCSTVRKRDLRWFKTKSLLVQEELPIGPRQSTRWSKTNKTHVISTRLVSLNIRTERPSDDENLKVINTFPKKLSTCYLII
491	c_000000000525	26285	26486	r	0							1	prodigal	v2.6.3	MKQSGSRKRHTMYNSRVCDARAHDVHTSVHLIVTESHQLANEVLIFQAENFLPVQHSTTTIKRRKI
492	c_000000001168	1	973	r	1		M!!!R	Cell wall/membrane/envelope biogenesis!!!General function prediction only	L-alanine-DL-glutamate epimerase or related enzyme of enolase superfamily (RspA) (PDB:1BKH)	o-succinylbenzoate synthase [EC:4.2.1.113]	Enolase C-terminal domain-like	1	prodigal	v2.6.3	MLSWKNANRISTNIQNSLKRFFADMMHIELIPSRLHFKRPAGTSRGVYTVRDVWYVKVTSDRYPGRTGIGECAPLLKLSCDDLPDYEEVARKLCAQVEQEERIDVEMLRPYPSLLFGLETAFRHLEMGTTALWDTPFSRGEEGIPINGLIWMGDYDYMFQQIQKKMELGFRCIKLKIGAIDFEREMELLRFIRSKFPAEVVELRVDANGAFAPQDALEKLKRLSELDLHSIEQPIRAGQWQEMARLVEDTPLPIALDEELIGIHTPERKAELLDTIRPQYIILKPSLHGGMAGGMEWIDAVRERNIGWWITSALESNIGLNAIA
493	c_000000001168	917	1742	r	0		H	Coenzyme transport and metabolism	1,4-Dihydroxy-2-naphthoyl-CoA synthase (MenB) (PDB:4ELS)	naphthoate synthase [EC:4.1.3.36]	Enoyl-CoA hydratase/isomerase	1	prodigal	v2.6.3	MAEKREWKTIKKYEDILFDFYKGIARITINRERYRNAFTPTTTGEMSDAMRICREEQSIRVVVLTGAGDKAFCSGGDQNVKGRGGYIGKDGVPRLSVLDVQKQIRSIPKPVIAAVNGFAIGGGHVLHVVCDLSIASENAIFGQTGPRVGSFDAGFGASYMARVVGQKKAREIWFLCRKYNAQEALDMGLVNKVVPLDKLEDEYVQWAEEMMELSPLALRMIKAGLNAELDGQAGIQELAGDATLLYYLTDEAQEGKNAFLEKRKPDFDQYPKFP
494	c_000000001168	1777	3457	r	0		H	Coenzyme transport and metabolism	2-succinyl-5-enolpyruvyl-6-hydroxy-3-cyclohexene-1-carboxylate synthase (MenD) (PDB:5Z2P)	2-succinyl-5-enolpyruvyl-6-hydroxy-3-cyclohexene-1-carboxylate synthase [EC:2.2.1.9]	Thiamine pyrophosphate enzyme, N-terminal TPP binding domain	1	prodigal	v2.6.3	MYTDKKNILQLIALLEAHHVTKVVLCPGSRNIPLLHTFSNHPAFTCYSITDERSAGFFAIGLALNGGAPVAVCCTSGTALLNLHPAVAEAFYQQVPLIVISADRPAAWIGQMDGQTLPQPGVFGSLVRKSVNLPEIYTPEDEWYCNRLVNEAILETCHHGKGPVHINVPVSEPLFQFTEEALPEVRVITRYQGLNVYDRDYSDLIARLNGYSKRMVVVGQMNLIYLFDKKFTKALSRQFVWLSEYLSNQTIPGLPIANFDTAVAAMGEEKMEQLVPELLITYGGHIVSKRLKKFLRKHPPKEHWHVSADGEVVDLFGALSVVIEMDPFEFLERIATLMETKNTQYPVLWENYCKAVPKPEFPYSEMAAVEKLMMALPEKCALHLANSSAVRYAQLFPLRDGVEVCCNRGTSGIEGSLSTAIGYAAASDKLNFMVIGDLSFFYDMNALWNVYVGSNVRILLLNNGGGEIFHTLPGLDMSGTSHRFITAVHKTSAEGWAQERGLLYLKAENEEELQKGMERLTEQDFGTQPVLLEVFTNKNKDARILKEYYNHLQNDGVQK
495	c_000000001168	3479	4598	r	0		H!!!Q	Coenzyme transport and metabolism!!!Secondary metabolites biosynthesis, transport and catabolism	Isochorismate synthase EntC (MenF) (PDB:5JXZ)	isochorismate synthase [EC:5.4.4.2]	chorismate binding enzyme	1	prodigal	v2.6.3	MNVSDSYTIYIDKLIRLGVPFAFYRKPGEEIEFVVQTEGDVCSLDTIDELDACSGYVMAPFAVTERNRIVVIRPDCVRRPDLELFLQEKTGSDRLPDTERISEDSDCCATERDYESRIAPFLKALRAGEFDKLVLSRKQSFGHGSALSVGSAFRDACMRYTRSYVYVCYTPQSGLWLGSTPEIILSGEEGQWHTVALAGTQSMAGNELPTDWSAKNRREQAYVAEYIRSILESKGRNLSENGPFVVQAGALAHLKTTFDFQLNASCSPAQLVALLHPTPAVCGLPKEESFRFILEHEGYDRSYYSGFTGCWNLEGKTDLYVNLRCMRCLEHRSVLYAGGGILKSSDVHEEWLETVKKMQTMCRLFLEDGREG
496	c_000000001168	4594	5875	r	0		H!!!R!!!Q	Coenzyme transport and metabolism!!!General function prediction only!!!Secondary metabolites biosynthesis, transport and catabolism	Hydroxymethylpyrimidine pyrophosphatase and other HAD family phosphatases (Cof) (PDB:1YMQ)!!!Acyl-CoA thioesterase PaaI, contains HGG motif (PaaI) (PDB:1PSU)	5-amino-6-(5-phospho-D-ribitylamino)uracil phosphatase [EC:3.1.3.104]	haloacid dehalogenase-like hydrolase	1	prodigal	v2.6.3	MTSDSTGEVGLKIFGPMKYKLLVLDVDGTLLNSENQISKRTLASLLKIQQMGVRVVLASGRPTYGLVSLAKQLELGNHGGFILSYNGCQIVSAVNGEILFEKRINPELVPYLERKAKKEGCALFTYHDNLLLSTDVIDRHIVREARLNDLNLVHETDLSIAIDFAPCKCMLVSDNQETLEKLAGHWKRRLDGTVDVLRSESYFLEVVPTGVDKSTTLSVLLEQLHILPEEVIAIGDGVCDVSMIQVAGLGIAMGQAPDSVKVCADRTTASNEEDGVAVAVEQSILAEIRPADVPLELLNQKAKHALMGNLGIQYTYASDTRVEATMPVDERTRQPFGILHGGATLALAETVAGMGSMLICKPDEIVVGMQVSGNHISSAHEGDTVRAVGTIVHKGRSSHVWNVDVFTSTDKLVSTVRVVNSVLKRQ
497	c_000000001168	6028	8224	f	0	GT41.hmm	R	General function prediction only	Tetratricopeptide (TPR) repeat (TPR) (PDB:3AS4)		Tetratricopeptide repeat	1	prodigal	v2.6.3	MNDIQSINTQYSHICELIEEQRLKEAITQLDSFLFELQNWELKNQLEQVKTSYNYMLQYMRQGIQDPERNKLYRNLILQTREMAEQVHLLLLDKISSSYFHECRRNLAGKEQPLENLLKTLESFGDDLAVSKLVSSDLNNLFKRHEETQRQWFQQLWTNSCWNKQEEQLLHKVLTSTALSPVDLCLTVSAITLSLTQCWDIRKVMWLIDAYEQQKPVIASQRALVGIILALYLNQAILKYYPEVKDRLLLMNEHTSLDEDVLRIYKQMLLSQETDNIDKKMREEILPEMLKNVSQIKHIKFDLEDIEEENDFNPDWDKMMNNSKLEDKMREMSELQMEGADVYMGTFAQLKTFTFFFDIQNWFLPFDPNHSVVVNKLGTEGQKNSVISLIMSSGFFCNSDKYSLLLMLNNFPQAQQEMIFSQLTDQQMEGMADQSKADTLKDLAERPNTLSNQYIHDLYRFFKLHPRRKDFENPFLKRLDFEQVPVLSDLLQPDDLLETLAEYRLKKEHWLEAINLLQLIASHHNEMSRKPELYQKLGYAQQKLKQYSKAIEAYRKADTIKPDNLWNLQHLATCYRMTCQYESALELYRKIESIKPDNTKIIFHLASCLAELGAYEEALKYFFKLNYLENDSIKSWRGIGWCSFATGKYEQAHTYYEKIIAQKPMASDYLNAGHVTWVTGQVEQAAGFYTQAYKACPSRQDFVDMFTKDKLILLEKGISSSDIPLMLDLLA
498	c_000000001168	8272	9178	f	0		I	Lipid transport and metabolism	Palmitoleoyl-ACP: Kdo2-lipid-IV acyltransferase (lipid A biosynthesis) (LpxP) (PDB:5F2T) (PUBMED:11830595)	Kdo2-lipid IVA lauroyltransferase/acyltransferase [EC:2.3.1.241 2.3.1.-]	Bacterial lipid A biosynthesis acyltransferase	1	prodigal	v2.6.3	MWEKIAITTLNIVFKGIACLPLGALYVISDFLYLITYYLVRYRRKVVRKNLTNSFPEKTVSEIKQIERKFYRHFTDNLVETIKLLHISDEEMKRRFRFNNIDFLEHLREDGRPIFLYLGHYGNWEYVTSITLWMKDNFEGFQAYHPLSNKILDRFIYQLRGRFHTQSVPAKTTPRAILTSVRNGRQPVLGLIADQRPRKKFATTWMRFLQQETPIITGGEEMGRKLKAHFIYLKIRNLRRGYYDVTLSLIEPDEQEAYSATKQFMRLLEKDIQEAPQYWLWSHNRWKFNFKKMFPGQEFPE
499	c_000000001168	9191	10568	r	0		I	Lipid transport and metabolism	Acyl-CoA reductase or other NAD-dependent aldehyde dehydrogenase (AdhE) (PDB:1A4S)		Aldehyde dehydrogenase family	1	prodigal	v2.6.3	MTNCSAERIDSLVAEQHAYFASGATLSLDFRKEQLRRFEKALDKWEKPLCEALWLDLNKSTEEAVLTELSIVKGEVKNHLAHLKRWMRPVRKATPLKMFPACSRILQEPLGCTLIVSPWNYPIQLLLNPLVGAISAGCTAILKPSPYVPHVSLTLEQMIRDCFEERYVAVVQGNRTVNTALLEHRFDLIFFTGSPALGKTVMAAAAKNLTPVVLELGGKSPCIVDREADVELAARRIAWGKTLNAGQTCIAPDYLLIHRSLQERFIQAYRQAVVQMHGEDARKSKHYVRMVNDRAFQRVTGYLREGRIVFGGEVCAEERYIAPTLLADVSPEAPVMQQEIFGPVLPMVPFDETEEVVRFVNGREKPLALYYFGTKAKGGEVLRRTSSGGACINDTIMHIANERLPFGGVGNSGMGSYHGKISFDIFSHQRAVVSTATWMDLPFRYMPYRMFGLVKKIL
500	c_000000001168	10595	11270	r	0		R	General function prediction only	Short-chain dehydrogenase (YqjQ)		short chain dehydrogenase	1	prodigal	v2.6.3	MVTGGASGIGKIMGRMALEKGARCLVIWDINEDSIEKTKTEFAGKGRVEGFQVDVSDSERVKSCFEKTTQLCGDIDILINSAGIVTGNKGHICNIASAAGMISNPKMSVHVASKWAVIGWSDSVRIELKEAKSDVHFTTVAPYYINTGMFDGVESKIFPILDPENTSRKILRAIERNRDFKGIPWEFHFIRFWQGLLPTSWFDTIFGKWVGIFSAMDHFTGRRK
501	c_000000001168	11513	11846	f	0		H	Coenzyme transport and metabolism	6-pyruvoyl-tetrahydropterin synthase (QueD) (PDB:1B66) (PUBMED:14660578;17384645)	6-pyruvoyltetrahydropterin/6-carboxytetrahydropterin synthase [EC:4.2.3.12 4.1.2.50]	6-pyruvoyl tetrahydropterin synthase	1	prodigal	v2.6.3	MYTVIKRMEVSAAHQLHLSYSSKCEFLHGHNWIITVYCRSTELNADGMVVDFSHIKKIVKGQLDHKNLNEVLSFNPTAENMARWICDQIPTCFKVEVQESEGNTAIYEKD
502	c_000000001168	11832	12378	f	0		H	Coenzyme transport and metabolism	Organic radical activating enzyme NrdG/QueE (QueE) (PUBMED:14660578;17384645)	7-carboxy-7-deazaguanine synthase [EC:4.3.99.3]	Radical SAM superfamily	1	prodigal	v2.6.3	MRKINEIFYSLQGEGFHTGTPAVFIRFSGCNLKCPFCDTKHEEGTWMTDPEILDEVQKYPARMVILTGGEPSLWIDESLIHQLHALGKYVSIETNGTHPVPDSIDWVTCSPKEGGQVVLTHMNEVKVVYQGQDLTPYEQLPAEYYFLQPCSCLNTSETVACLLAHPNWRLSLQTHKLIHIQ
503	c_000000001168	12471	13623	r	0		C	Energy production and conversion	Cytochrome bd-type quinol oxidase, subunit 2 (AppB) (PDB:6RKO)	cytochrome bd ubiquinol oxidase subunit II [EC:7.1.1.7]	Cytochrome bd terminal oxidase subunit II	1	prodigal	v2.6.3	MDSTYIFLQHYWWFIVSLLGALLVFLLFVQGGNSLIYRLGRSEEERSLLINSTGRKWEFTFTTLVTFGGGFFASFPLFYSTSFGGAYWLWMIILFSFVLQAVSYEFQSKLGNLLGKRTYIAFLEINGVVGPVLLGAAVATFFNGSNFVVAKENLTELGMPVISQWSNGWHGLDAFADPWNVILGFAVFFLARLLGNLYFINNIRHEALEPRCRRQLITDLVPFLLFFLAFVIRTLIKDGFAVVPETQEIVLEPMKYLHNFIDMPYLLVLFLIGVVGVLYGIIKSIVCKTYRKGIWFAGVGTVLTVLALFLVAGYNHTAYYPSIADLQSSLTLANSCSSLFTLKTMAYVSILVPFVLAYIVYAWRAIDRKPITSDELKKDGHTY
504	c_000000001168	13705	15202	r	0		C	Energy production and conversion	Cytochrome bd-type quinol oxidase, subunit 1 (AppC) (PDB:5DOQ)	cytochrome bd ubiquinol oxidase subunit I [EC:7.1.1.7]	Cytochrome bd terminal oxidase subunit I	1	prodigal	v2.6.3	MFESIDTSMVDWSRAQFALTAIYHWLFVPLTLGLAVVMGIMETLYYKTGKEFWKRTAKFWMKLFGINFAIGVATGLILEFQFGTNWSNYSWFVGDIFGAPLAIEGILAFFMEATFVAVMFFGWQKVSKGFHLASTWLTGLGATISAWWILVANAWMQYPVGMAFNPDTMRNEMVDFLAVAFSPVAVVKFFHTVLSSWIVGAVFVVGVSAWFLLRKREQKFALESIKVASFVGLFAALVTAATGDKSAYQVAQQQPMKLAVMEGLYEGGEGQPFTVVGPIKVPKMLSFLATHSFDGYVPGINDLLRGGHTLPDGTVTLSAEEKIERGKMAIAALAGYRQAKNEKDEAAMAEYRRVLNDNMPYFGYGYIKDTAHLVPHIGMTFWSFRIMVGLGCYFIALFALILFLIYKKRLTDFSWLQKVMLFSIPLGYIASHTGWIVAEVGRQPWTIQDLLPVDAAISRLDVGSVQTTFFIFLLMFTVLLIAEIRIMLKAIKKGPEEE
505	c_000000001168	15231	15492	r	0						Domain of unknown function (DUF4492)	1	prodigal	v2.6.3	MAKNSFIRIYEFYRDGFRSMTIGRTLWTLILIKLFFMFCILKIFFFPSFLKGKTSEEKQDYVGTELIDRASSVVLDGEGVPESENE
506	c_000000002994	1	106	r	1							1	prodigal	v2.6.3	MKKAVPLQAQNKKSDNSLDYGVMVTLQILVLSFLV
507	c_000000002994	345	705	f	0		J	Translation, ribosomal structure and biogenesis	Ribosomal silencing factor RsfS, regulates association of 30S and 50S subunits (RsfS) (PDB:6SJ6)	ribosome-associated protein	Ribosomal silencing factor during starvation	1	prodigal	v2.6.3	MDETKLLIDAIVDGIQEKKGKGIVVGDLTHIDDTICNYFIICEGNTPSQVAAIVDSIRDEAREKAQRKPYAVDGLRNAEWVAMDYADVLVHVFLPDVREFYNLENLWADAKLTAIEDLD
508	c_000000002994	714	2808	f	0		O	Posttranslational modification, protein turnover, chaperones	ATP-dependent Zn proteases (HflB) (PDB:1LV7)	cell division protease FtsH [EC:3.4.24.-]	Peptidase family M41	1	prodigal	v2.6.3	MENSNKPKKIKVPRFNLSWMYMAIIIVLTVLWLGNDGGSVNREVTYDVFQEYVHKGYFNRIIGYNDSSVEAYVKPQHIGSIFKSDSTKVGRAPVITTEAPTRENLANFIDAEKKEGFFDGSISYDKRESWFNSPIFINIMFVLLLVGFWMFVMRRMNGGGGAGPGGVFNVGKSRAQLFDNSGNNRVTFKDVAGLSEAKQEVEEIVEFLKHPQKYTELGGKIPKGALLVGPPGTGKTLLAKAVAGEANVPFFSLAGSDFVEMFVGVGASRVRDLFKQAKEKAPCIVFIDEIDAVGRARGKNPSMGGNDERENTLNQLLTEMDGFGSNSGVIILAATNRVDVLDKALLRAGRFDRQIHVDLPDLNERKAVFGVHLRPIKIDDTVDVDLLARQTPGFSGADIANVCNEAALIAARHGKKFVSKQDFLDAVDRIIGGLEKKTKITTEAERRSIALHEAGHATISWLLEYANPLVKVTIVPRGRALGAAWYLPEERQITTKEQMLDEMCATLGGRAAEELFLGRISSGAMNDLERVTKQAYSMIAYLGMSEALPNLCYYNNDEYSFNRPYSEKTAELIDVEVKKMIAEQYERAKNILTEHKKGHNELAQLLIDKEVIFAEDVERIFGKRPWASRSEEIMAMEEARKEEEEKDKQLPEHEQESTEKKEAETPALENKEADKTATETKESDANEVSKPESEKAE
509	c_000000002994	2847	3693	f	0		I	Lipid transport and metabolism	CDP-diglyceride synthetase (CdsA) (PDB:4Q2E)	phosphatidate cytidylyltransferase [EC:2.7.7.41]	Cytidylyltransferase family	1	prodigal	v2.6.3	MSNLVQRAITGILFVAVLVECILYNPLTFGLLFLLVTLLSVHEFCKLVNRIQGVHVNVMINMLGGAFLFLAMMGYCIGIADSRAFLPYVLIVLYLMISELYLKRKSPMLNWAYSMMSQMYVALPFALLNVLAFQNDPTAGGGVSYNPILPLSVFIIIWLNDSGAYCFGSLLGKHRLFERISPKKSWEGSIGGGLVAVASSMVMAHFFPELMTMVQWIGLALVVIVFATWGDLTESLLKRQLGIKDSGNILPGHGGMLDRFDSVLMAVPAAVVYLYALSYFA
510	c_000000002994	3774	4938	f	0		E	Amino acid transport and metabolism	Xaa-Pro aminopeptidase (PepP) (PDB:1A16)	Xaa-Pro dipeptidase [EC:3.4.13.9]	Metallopeptidase family M24	1	prodigal	v2.6.3	MLLPELKERRDKIRFFMAQQGIDAALIACNVNLIYTYGSVISGYLYLPLNAPAQIFVKRPNDLQGKFVHPIRKPEQMIEILKETGFTAPAKVMLESDELSHTEYLRLAALFPESEVVNGSPIIQAARSVKTKMEIELFRRSGIAHAKAYSAIPSVYQPGMTDFDFSIEVERLMRKQGCLGIFRIHGRSMELFMGSILTGDNATVASPYDFALGGRGLDPTLPVGIARVPLEEGKSVMVDMGGNFHGYLSDMSRVYSVGKLPQKAYDAHQLCLDVQNELQQMMAPGAVCEQLYAKAIDMVEKAGYADYFMGVGQHAKFIGHGIGLEINELPVFAPRMQQELEPGMVFALEPKIVLPGVGPVGIENSWVVTPEGVEKLTNCPEEIIPLG
511	c_000000002994	5148	6726	f	0		N!!!W	Cell motility!!!Extracellular structures	Type IV pilus assembly protein PilF/PilW (PilF) (PDB:2VQ2) (PUBMED:16403447)			1	prodigal	v2.6.3	MRNLHCLLVVLLGLFLSVSSCDDTSFLNRADEQEQSEDMEQYLSKSFVQFYTNDSIPNVEKLEECNLVFQKKNDIQQQLKVLYLLTSIYEKENKLQLEVGKIEEAIQLALKHHESTWLFYLYGRLANMYYRTYDVYEYIKYQTLANKYIEGYGMDALSIEVKLLMAKNYLYTKKYDEASAILESINIDNKHWLYAELKVLLGITYSKKELWKQAVLEIEKALNQGGLAKEDQLLCNVTLAYCHSRTGALERALHYKKIADGYDVGSLNGFTQIAIYKAYIEISLLAGNTLDEKIYMQKLMTQYESIIQQLNDITLDEAIQTYTKDRERNFYNQDIKRYQYIIAVITLLLICSIVFYLNLKKKQAYNLLYLQASIDSMERLNIIKDETKQMILRDFDIGKKIAMLKQNKIEKYNKLLNELDKLNVTENNELLNMDWKKFYQHIDIAFDNFYSNLTEKYQDLNDKEVQLCCMLKAGFKTDEIAALWLQSIYSVHKYKTHVRKKIGAPEGADIITFIDSFLGLQEQKS
512	c_000000002994	6925	7525	f	0							1	prodigal	v2.6.3	MKRITLLLFLMLSIGAYAQKETTQKGINQFSVFVGYEHFPELRKGDGYNIGVEFKHYLNNRFFALANFHAGVNDAVTHVSYSTNGVDYNFDLGNSVRDYMVGLGIGADLMHIKKHKIYVQGTVGLGSSEKYEDGIVQHPVYDQDVVKQFEEKSVRFAVSASAGYDYQVTDWLSIGVNYTGWQIGYEFKSSANVKFGFIF
513	c_000000010930	2	449	r	1						Domain of unknown function (DUF4847)	1	prodigal	v2.6.3	MNRIIFWLMCVLLIPFCTACNDTDDVEEIFTGRTWRLTFINDGNSYGWYHFPNVKGDDLMAYDPVKGKRIFTVDFSGTAAAGLIDGTFKAKGSVVMDGGWKANGKTNDFMTQVKSKKIIDSSDPLAEVIAEGLTNATSYRGDSQNLYLR
514	c_000000010930	481	2548	r	0		O	Posttranslational modification, protein turnover, chaperones	Zn-dependent oligopeptidase, M3 family (Dcp) (PDB:5L43) (PUBMED:25239919;31422053)	peptidyl-dipeptidase Dcp [EC:3.4.15.5]	Peptidase family M3	1	prodigal	v2.6.3	MVQSASNLNNPFFESFNTPHQTIPFDKIKLEHYKPAVEEGIRQQESEIDAIVNNPCNPDFENTVVALEYSGHLLSVVTTVFENLCSAETSDEMQQLAEELMPLLNDHQNNITLNEKLFDRIKSVYDKRASLDLSKEQQRLLDVTYQSFVRNGANLSGDKKEKYREITRDLSLTTLKFSENNLKETNNFQLHLTDKQDLSGLPEGAIEAAAQTAAEKGLEGWVFTLHAPSYGPFMMYADNRALREKMHRAYNTRCTHDNEYNNMEIVKHIANLHKDLAQLLGYNTYADFTLTRRMAENSDRVYQLLNQLLDAYTPEAHREVAEVTALAKELMGEDFVVMPWDWGYFSTKLKDKKFNINEELLRPYFELNKVKKGVFGLATELYGITFKKNADISVYHPDVEAFEVFDKDGKFLAVLYTDFYPRAGKRSGAWMTEYKGQWIDQRTGENSRPHVSLVMNFTKPTSTKPALLTYGEVETFLHEFGHSLHGMFANTTYESLSGTNVYWDFVELPSQIMENFGIRPEFLNTFAHHYETDELIPEEYIHRLVDASNFNVGYACLRQVSFGLLDMAWYTRTEDYEGDVRSFEQEAWKRTQLLPVVPESCMSVQFSHIFAGGYSAGYYSYKWAEVLDADAFALFKQHGVLSKEVAQSFRDNVLSKGNTEPPMVLYKRFRGQEPTIDALLERNGISVK
515	c_000000010930	2670	2967	r	1		G	Carbohydrate transport and metabolism	Glyceraldehyde-3-phosphate dehydrogenase/erythrose-4-phosphate dehydrogenase (GapA) (PDB:3ZDF)		Glyceraldehyde 3-phosphate dehydrogenase, C-terminal domain	1	prodigal	v2.6.3	DVSVVDLTVNLAKPATYAEICAAMKSASEGELKGILGYTEDAVVSSDFLGCTLTSIFDAKAGIALTDTFVKVVSWYDNEIGYSNKVLDLIAHMASVNA
516	c_000000000054	63	1539	f	0						Domain of unknown function (DUF3943)	1	prodigal	v2.6.3	MRLHKILVFILSLVVSGNVLAQQLPVVPDSVYRFNNPALEKKQPWAAVGKVLAINTGVWAFNRFITHEDFADISGKTIIHNLKTGFVWDNDQFSTNLFAHPYHGNLYFNSARNSGLNFWASIPYALGGSLLWEIVEESEPAAINDLMATTIGGIALGEVTHRMSALMLDDSQTGFQRFWREFLSFAISPMRGLKRLVHGDMWRVRSSYYKYHDFHKIPVDVSLGLGGRYLADNNHLFRGSYNPYLQLRLKYGGPFDNEKSLPYDFFTFDATFGFIPGQPVIPRINLLGKIWDTSWVREDGMELAFGVYQHFNYFDSEPTIKGSDHIPYKMSEAASVGIGLMYRLPKVNDILELGQSAHISGILLGGSLSDYYNVFNRNYNMGSGYSVKSRTALDFAHYAQLELNMQFYQIFTWKGYENKDVEHTDPIYLNVQGDKGNALLCVLNPSVRINLTQHLKVNLESTYYWRKTHYDFLEDVKFNTFETRLGLMYQF
517	c_000000000054	1627	2353	r	0		O	Posttranslational modification, protein turnover, chaperones	Pyruvate-formate lyase-activating enzyme (PflA) (PDB:3CAN)	pyruvate formate lyase activating enzyme [EC:1.97.1.4]	Radical SAM superfamily	1	prodigal	v2.6.3	MIKVHSYESMGTIDGPGIRLIVFLQGCPFRCLYCANPDTIEVKDANLTKPEDILQMAISEKPFFGKKGGVTFSGGEPTLQAEALIPLVKELHAHGINTCLDTNGGIWNKHVEELLSLNDLVLLDIKQFNPERHKTLTGRSNEQTLKTAEWLRAHNKPFWLRYVLVPGYSDSEEDLRALGEHFGKFENIQRVDILPYHRLGVHKYESLGWEYKLQDVQENTREQLERATNLFKEYFPLVITN
518	c_000000000054	2354	4583	r	0		C	Energy production and conversion	Pyruvate-formate lyase (PflD) (PDB:1CM5)	formate C-acetyltransferase [EC:2.3.1.54]	Pyruvate formate lyase-like	1	prodigal	v2.6.3	MTFNKNFVDGPWSKEINVSDFVSRNIAPYTGDASFLQGPTERTKRIWDICLKALEEERNNNGIRSLDNVNVSTIISHKAGYIDKENELIVGLQTDELLRRAIKPFGGIKVVEKACHENGVEVDERVKDIFTHYRKTHNDGVFDAYTSEIRSFRSLGFLTGLPDNYARGRIIGDYRRLALYGLDRLIEAKQEDLEKLGGPMTEARIRLREEVAEQIKALKEIKVLGEYYGLDLSRPATSAQEAVQWVYMAYLAAVKEQDGAAMSLGNVSSFLDIYIEYDLAHGNINETFAQELIDQFIIKLRMVRHLRMQSYNDIFAGDPTWVTESLGGRFNDGRTKVTKTSFRFLQTLYNLGPSPEPNLTVLWSPELPEGFKDFCAQVSVDTSAIQYENDNLMREVRGCDDYGIACCVSYQAIGKQIQFFGARCNLAKALLLAINGGRCENTGTVMVKGIPVLTNDTLRFEEVMANYKKVLTEIARVYNDAMNIIHYMHDKYYYEKAQMAFIDTDPRINLAYGVAGLSIAIDSLSAIKYAKVTAHRNEIGLTDSFNIEGEFPCYGNNDDRVDHLGVDLVYYFSEELKKLPVYKNARPTLSLLTITSNVMYGKKTGATPDGRAKGVAFAPGANPMHGRDKNGSVASLSSVAKLRYRDSQDGISNTFSIVPRSLGATKEERVENLVTMMDGYFTKGAHHLNVNVLNREMLEDAMEHPEKYPQLTIRVSGYAVNFIKLSREHQLEVISRSFHERM
519	c_000000000054	5157	6840	r	0		O!!!D	Posttranslational modification, protein turnover, chaperones!!!Cell cycle control, cell division, chromosome partitioning	Transglutaminase-like enzyme, putative cysteine protease (YebA) (PDB:3ISR)!!!Cell division protein CpoB, coordinates peptidoglycan biosynthesis and outer membrane constriction (CpoB) (PDB:2WZ7) (PUBMED:25951518)		Domain of Unknown Function with PDB structure (DUF3857)	1	prodigal	v2.6.3	MTNIFKKFALLGMLLCLSIYASATPEAEYKKLEKTWTLHADGSQEFRYNMELTLYTHAAMNDTYGESFIIYNPQYQELKINASYTKQKDGNIVKTPDNAFVEVLPKSAADAPAYNHLKEMVVVHTGLELGATIYLDYSIISKAGYLPELDIFEVLPQKSPIREYTLTANVPSGKALNYTLTNNKTKASVKNENGMQSTTWKLRNLPAISPASHISIAQGDIAYLAATTYASPAKALKALQNEFKANANLKDIVAKAIADKKCNCKKIQSILSYLNYHVAANALTLEETGYRVRPAAEVLASAFGTEAEKANVLVAMLKEAGMDAKVMTSYKVAANKGLALKAIDHLYVAVDNKYLLNVNSTMRPQAVIFGNAPLYNIENGELVSDFATKNYQIVSEQTLTFNGKEVVTKANNKVGEALIPYFTKGEQEEEVKTALNVQNGYVTLVLNEVAEGINHATYGKLNSRRDVNLLLPRLVDEAYTYTIDCPANVKLSTPQQVKNIRNAAGELTISVQKEGSKAMVSRSLKLNKQLYTPAEFKNVRTLLTTWNDVNGRTLVFEVNE
520	c_000000000054	6854	8819	r	0		O	Posttranslational modification, protein turnover, chaperones	Transglutaminase-like enzyme, putative cysteine protease (YebA) (PDB:3ISR)		Domain of Unknown Function with PDB structure (DUF3857)	1	prodigal	v2.6.3	MKNLSIIASLLFAAASTCGAYAQNDRASLDPTLRNPELYAGYDCVNLLDSTAVSVQATGSGSFAVCKTIKVMNEKGALANRILKYDYDPLTAHAVFKFVTIHKANGETVNLDMSKQQDYVAPARAIYWGARQIMMEVGQLEPGDIIEYQVDKKGFTYALLTGANEDDSRFIPPMRGHFYDIVPFWANEPTIRKVYKVSIPMEKEMQFQFYQGACSSSMRYEDGKKAYTFISTDIMPTKREPNMVDLFDAAPKLMMSSTPRWEDKSLWFNKVNEDYGSFEAIPEAQKKVDELIRGKKTEMEKIAVLTHWVADNIRYAGITMGKGEGFTLHNLKMDYTDRCGVCKDIAGTLVSFLRMAGFEAYPAMTMAGSRVESIPADHFNHCVAVVKLSNGTYTPLDPTWVPFCRELWSSAEQQQNYLPGVPEGSDLCLTPVSPAENHYVRIKANNRLDKNGTLKGEFTISAEGQSDSGIRRIFTNGWQTKWQDVMESQLLAVSPKARMISVNYGKNPKDYQAAPIKITFRYEIPEYALVGDNEMLVKPMLMNNLYNSVKSYLRIDTDLEERQYGFKDRCSRLVELDETIQLPAGYQLSNEARDESMQSKAADFEGTLSQKGNKIEMHQVLTLKKRVYEASDWEGFRKAVNAHKSFGDYLIIKK
521	c_000000000054	9016	10927	r	0	GH16_3.hmm	G	Carbohydrate transport and metabolism	Beta-glucanase, GH16 family (BglS) (PDB:1AJK)		Glycosyl hydrolases family 16	1	prodigal	v2.6.3	MRHKHYFFTRSSSLRRCTMALAASFCSIALVNAQTNTDYPLNFDPSQTVTEGVNAPLEMVLQVGYTFTFKLNASDQATVYSDFPENEVRARRGLTIKNKTLTVTPGLHTYLYIDLNQDGKFSVDWNEDGTLAKGSELIAYNYYKGFDSKGNKVEGTPGNLPDFLLDGSLPNGVYRARVKVDYDNADPAGQWGEAADKRLDKIGGRVVDFRVNIHDRNHKLALETRNGSLLGDRKEALPMTINSYASFVVSPLPCAEGYVTDEIKVKHGHNFDGPQYIHGNRQWEEYSVPGSKFTVPGKDVNGDVLLTAHFRKTKDSDYKLVFSDEFDGVNGEQPDGDKWVRCVRQGATWNRWVSDTSKDVIYLKDGNMVARAIPNPDTATDPVPMITGGIKSRGKFAFKYGKLECRAKNNPWIGNFPAIWLMPEDDSAGWPACGEVDIFEAIDAQETAWHTIHSHWTYDLGNKTNPASAFNESVSMDRYHTYGLEWDETTIKWFVDGRQVGFYTKSTNQSDLNQGQWPFNKLFYIILNQSVGNGSWAAGADVSHTYEMQFDWIRVYQKPGQENLNGTVGLESVVEEHDWQVCPTDGGVQIVTEKPMTVAIYDLEGRCVYQDTIQQSATVNLPSGLYIVNNRKVMVR
522	c_000000000054	11040	11256	f	0							1	prodigal	v2.6.3	MVKNIKVKATPKKCPHCGGRMVRILYGYPTVESMQKFERGEIALGGCCIEVDENGNSCMPEWQCVECGHQS
523	c_000000000054	11665	11890	f	0							1	prodigal	v2.6.3	MKESKMNLYAQCINTKDKDGNEIAGLTLNEIYPVNGVDGEDFYITVYVDGIEHPINNENFKFFKLKEKNIEKFI
524	c_000000000054	12101	12674	f	0							1	prodigal	v2.6.3	MEKIKFQKNRCYHAFSELGCTRFFHLVDRKGSKCFFVEITNLMLMEQGDTITAKVQKQADSENQQEVEVCSSLINKQDYTLSADDWSEMPLIQFHPSTFTYLPETRPGKRHRYHLYLLKREGSTATVVYYGSSFKQSATVKILKPLNSYYEILNLIVDGEQYTYRSNYFIPRLQKHVSTPELQALSQESA
525	c_000000000054	12699	14106	r	0							1	prodigal	v2.6.3	MEKTTDKPYEAWLTTIANTRLIFNKLETLEDFLDNHSIHNNGIRRSFPTEQKLRSAYRDLKEEVLEQTDNNMDLSEILRDYKRASRFYQDQLARRRNPRTLALDLLNYQFKPMVKTPIKKSQQKLFRKLNEEEIDVGLLVLLLLKVLPGYDSKSGDVDNIFQDFEQMISLFGEFMQEDPIFKSIPTLILAKDEKKKSRLKLIYHAYNILGTYLTYTSRDELHSTNNDLKKKYMPLDMAGYWNECGGTDRDTEFWQFEETDNAGIFFALKWKKGPDNTILLGIYTATFLEYTESILILYMLHPEAMKNRVNGKPFTERDHTWYRSEMPSDMHCNELKFVRNLSSPSWKERITLTRVTDGKLISLYDSWIEHCKTVNPYESAQYEFSYALYAITHEYLYILTLEKETEIEYFQVRRDLCEGMGSVNLDDNVGILTLGGKRYIAFDDLMIYWEITDKNLKDLDIKRTKLIE
526	c_000000000054	14374	14710	f	0		S	Function unknown	Uncharacterized membrane protein YkvA, DUF1232 family (YkvA)		Protein of unknown function (DUF1232)	1	prodigal	v2.6.3	MINENYGSSYSESGFWDKLAHFAGKAGKTLVENALRLYYAVALGKATPAQIATIIAALGYFISPVDVVPDMLPGGLADDGGVLALAVSTLACCSDPEVVAAAKAKVKEWFD
527	c_000000000054	14838	16164	r	0		G	Carbohydrate transport and metabolism	Fucose permease (FucP) (PDB:3O7P)	MFS transporter, FHS family, L-fucose permease	Major Facilitator Superfamily	1	prodigal	v2.6.3	MKKKTNAALLGGTGIHYLLPFILLTSCFALWGFANDITNPMVKAFSKIFNMSVTDGALVQVAFYGGYFAMAFPAACFIRKYTYKSGVLLGLGLYALGALLFLPAKMSGAYYPFLLAYFILTCGLSFLETSCNPYILSMGPEETATRRLNLAQAFNPFGSLLGMYVAMNFIQNRLNPMDTQERMQLSSDEFAAVRDADLEVLIGPYLTIGIVILLMLLIIRFVKMPANRERSHEVNFLPTIKRIFKISHYREGVIAQFFYVGVQIMCWTFIIQYGTHLFTSQGMEEQDAEILSQKFNIAAMAIFCVSRFICTFILKYINPGTLLKVLAIAGGILTLGVIFFQDIKGMYCLVAVSACMSLMFPTIYGIALGGLGDDAKFGAAGLIMSILGGSVLPPLQAKIIDMGTVFNMPAVNVSFILPFICFLVIIMYGQRTTNREKRLAK
528	c_000000000054	16191	17559	r	0		G	Carbohydrate transport and metabolism	Sugar (pentulose or hexulose) kinase (XylB) (PDB:4C23)	rhamnulokinase [EC:2.7.1.5]	FGGY family of carbohydrate kinases, C-terminal domain	1	prodigal	v2.6.3	MKTSTYLAADFGGGSGRIIAGTLEGGEIKLEEIYRFPNRQIQLGKHLYWDFLSLFEELKTGLKRAARKGLSVKSIGIDTWGVDFGLIDKNGNLLGNPVCYRDARTQNIPDAIFQKIDIHEHYAEAGIQIMDINTLFQLYSAYQENAGLVEQADKLLFMPDLFSYYLTGKASNEYCIASTSELLNARTRSWNRPLIQKLGLPEKLFGEIVFPGTVRGTLTPEIADETGLSTDVQVIAVGSHDTSSAVHAVPYRDHDCKGKAYLSSGTWSLLGVELDEPILTEEARLAGFTNEGGVGGKIRFLQNITGLWILQCLMKEWKAQGRETDYPTLVKEAEAATIDSRIDVDDPLFQNPESMEKAIAHYCTEHGQTVPQGRGELARCVLASLALRYKRGIEEMNKLLPEPIRELHIIGGGSQNQLLNRLTEEATGIPVLAGPVEATAIGNIMVQARANGEKI
529	c_000000000054	17646	18285	r	0		E!!!G	Amino acid transport and metabolism!!!Carbohydrate transport and metabolism	5-methylthioribulose/5-deoxyribulose/Fuculose 1-phosphate aldolase (methionine salvage, sugar degradation) (AraD) (PDB:1FUA) (PUBMED:31950558)		Class II Aldolase and Adducin N-terminal domain	1	prodigal	v2.6.3	MITDVHIEEFLRQAHRVGDAGLTICSSGNLSWRIGDEVLISGTGSWVPSLPEKKIAICKLETGEVLNGVKPSMESVFHLGVLRERPEMNVVLHFQSPFATAVACMKNRPTNFNVTAEIPCHVGTEIPMIPYFRPGSKELAEAVVREMKDHNTVMLLKHGQVVCGKDFNETFERAMFFEMACRIIVQTGGDYTVLTPEEIEDLEVYVLGKKTK
530	c_000000000054	18356	20126	r	0		G	Carbohydrate transport and metabolism	L-fucose isomerase or related protein (FucI) (PDB:1FUI) (PUBMED:22865846)	L-fucose/D-arabinose isomerase [EC:5.3.1.25 5.3.1.3]	L-fucose isomerase, second N-terminal domain	1	prodigal	v2.6.3	MKYPKIGIRPTIDGRQGGVRESLEDKTMALAHAVADLISSNLRNGDGSPVECVIADSTIGRVAESAACAEKFEREGVGSSITVTSCWCYGAETMDMNPYYPKAVWGFNGTERPGAVYLAAVLAAHAQKGLPAFGIYGHDVQDLEDNTIPADVAEKILRFARAAQAVATMRGKSYLSMGSMCMGIAGSIVNPDFFQEYLGMRNESVDLTEIIRRMEEGIYDHEEFEKAMKWTEEHCKVNEGFDINVPAKTKTREQKDKDWEFIVKMTIIMRDLMIGNPKLKEMGFKEEALGHNAIAGGFQGQRQWTDFYPNGDYTEALMNTSFDWNGIREAFVLATENDACNGVAMLFNHLLTHRGQIFSDVRTYWSPEAVKRVTGKELTGRAANGIIHLINSGATTLDGTGQATDAEGNPTMKQPWDLTEEEVDKCLKATTWYPANRDYFRGGGFSSNFLTKGGMPVTMVRLNLIKGLGPVLQLAEGWTVDIDPEIHHILDQRTDRTWPTTWFVPRLCDKPAFKDVYSVMNNWGANHGAISYGHIGADLITLASMLRIPVCMHNVDDDKIFRPAAWNAFGMDKEGADYRACANYGPIYK
531	c_000000000054	20181	21162	r	0		K	Transcription	DNA-binding transcriptional regulator, GntR family (MngR) (PDB:2WV0)		Bacterial regulatory proteins, gntR family	1	prodigal	v2.6.3	MESFLGKHTTKVQQLADILEQNIVAGIYQDGNGLPSINQLSRRHNVSRDTVFKAFSLLREKGFIDSTPGKGYYITNQRKKVLLLLDEYSLFKTTFYNSFVQGLPSNYQVDLWFHQYNQQLFDAILREANGKYNHYVVMNINNETPSPLLNRLPSSKLLLLDFGNFDKQSFSFICQDFDAGIYSALMQLKDRFKKYEKNIFFFPKGIQHPKISRDSFLRFCKENGQPGAIVEEEADLEVTRGTTYFVIRQIDVVNIIKQSRVKSLQCGKDFGLVAYNDTPAYEVIDNGITTLTIDWEKMGKLASSALISGEHVQEYLPTEVHLRHSL
532	c_000000000054	21379	21748	r	0							1	prodigal	v2.6.3	MKTPNITTSYKTIVEKQTANLQSGYSITLTIDAIMGKPERLIVEKNSYGPTTIDSFGDDDIDSILMVEGDALLKMADKFQARDDKMLLKRLEEHFAPYGEQAYHKIRTFLEKKEIPFKKGKH
533	c_000000000054	21863	22070	r	0							1	prodigal	v2.6.3	MSSFQYYDINILGQFHLLIYPNNSTTSPFKKRPMAQVVGLGRTFPSSLRNAPLVLDKQDTSFQIIFLS
534	c_000000000054	22316	23831	f	0		C	Energy production and conversion	FoF1-type ATP synthase, beta subunit (AtpD) (PDB:3OAA)	F-type H+/Na+-transporting ATPase subunit beta [EC:7.1.2.2 7.2.2.1]	ATP synthase alpha/beta family, nucleotide-binding domain	1	prodigal	v2.6.3	MAQIYGHISQVIGPVVDVFFENPDGEVVLPSIHDALVIKRREGKRLILEVQQHIGENTVRTVAMDSTDGLQRNMKVYPMGGPITMPIGDQIKGRLMNVVGESIDGMRDLDREGAYSIHREAPKFEDLTTVQEVLYTGIKVIDLLEPYSKGGKIGLFGGAGVGKTVLIQELINNIAKRNNGFSVFAGVGERTREGNDLLREMIESGVIRYGDEFKKNMEEGNWDLSKVDYNEVAKSQVSLIFGQMNEPPGARASVALSGLTVAESFRDQPTEDGRPRDILFFIDNIFRFTQAGSEVSALLGRMPSAVGYQPTLATEMGAMQERITSTKYGSITSVQAVYVPADDLTDPAPATTFTHLDATTVLDRKITELGIYPAVDPLASSSRILDPNVVSKEHYETAQRVKQILQRNKELQDIISILGMEELSEEDKTIVNRARRVQRFLSQPFAVAEQFTGVPGVMVSIEDTIKGFRMILDGEVDYLPEQAFLNVGTIEDAIEKGKKLMTQV
535	c_000000000054	23841	24087	f	0		C	Energy production and conversion	FoF1-type ATP synthase, epsilon subunit (AtpC) (PDB:3OAA) (PUBMED:29149348;30304218)	F-type H+-transporting ATPase subunit epsilon	ATP synthase, Delta/Epsilon chain, beta-sandwich domain	1	prodigal	v2.6.3	MERLILSVVSPVKVLFEGEVERVTLPGTLGSFAILPGHAPIISSLEKGKITYVSAGEEQVIEVQTGGFVEKNGEQISVCIY
536	c_000000000054	24125	24548	f	0							1	prodigal	v2.6.3	MALTVTRRKYILGVSLIVLIVDLLGGLVVFSTWPEHYFSGYFLIPLFFLLFEFAYASVFDRIRSRFPNQLMALYMGKKAVKMLLSMVVILLYCILVRHEARAFALTFAANYLIFLTFETCFFLNFEKNKKLQKMRKENIE
537	c_000000000054	24577	25639	f	0		C	Energy production and conversion	FoF1-type ATP synthase, membrane subunit a (AtpB) (PUBMED:22931285)	F-type H+-transporting ATPase subunit a	ATP synthase A chain	1	prodigal	v2.6.3	MVLLGIMLSCPTAMAGSHSMTEDGQVNVKGIVFGHLNDAYEWHITDIGDTSICLYLPIIVRSETTGWHFFLSSKLEENHGSYEGFSIAPEGSTYEGKLVEYNDKGEMVRPLDLSITKVVLAIFINSAILVTLILGAARWYKKREEDSPAPKGFVGSVEIVVSVLVDDVIKPCVGPNYLRFAPYLLTAFFFILINNLMGLVPLFPGGANVTGNIAVTMVLALFTFFIVNVFGSKHYWKDVLWPDVPVWLKAPVPLMPLIEIIGMFTKPFALMIRLFANMMAGHMAMLVLVSLIFISASMGPVLNGTLTVASVVFNIFMNALELLVAFIQAYIFTMLSAVYIGMAQVGGHDENKK
538	c_000000000054	25675	25933	f	0		C	Energy production and conversion	FoF1-type ATP synthase, membrane subunit c/Archaeal/vacuolar-type H+-ATPase, subunit K (AtpE) (PDB:1C17)	F-type H+-transporting ATPase subunit c	ATP synthase subunit C	1	prodigal	v2.6.3	MLLSSVLLQAAAGAAMGKVGACIGAAIVVLGAAYGISRIGSAAMEGIARQPEAANDIRTSMIIAAGLIEGVSLLAVVVCMLVFFF
539	c_000000000054	25948	26443	f	0		C	Energy production and conversion	FoF1-type ATP synthase, membrane subunit b or b' (AtpF) (PDB:1B9U)	F-type H+-transporting ATPase subunit b	ATP synthase B/B' CF(0)	1	prodigal	v2.6.3	MSLLLPDSGLLFWMLVSFGVVFFLLAKYGFPVIVSMIDKRKHFIDESLKVAKEANEQLATIKEASAALVAEAKREKVRILKDATAERDRIIEEARKQAAVAAQKELSAVKEQIRMEKEDAIRDIRGQVASLSIDIAEKVIRKKLSSEREQLDVIDRMVEEALKN
540	c_000000000054	26455	27016	f	0		C	Energy production and conversion	FoF1-type ATP synthase, delta subunit (AtpH) (PDB:1ABV)	F-type H+-transporting ATPase subunit delta	ATP synthase delta (OSCP) subunit	1	prodigal	v2.6.3	METGIVSMRYVKALLTYALAHRQGNAVYEEMKSLAHSFRDQPKIWVVLDNPVVSNEDKLKLLLTAAAGNEMPSDAYQRFMKLVLKNKRESYLPLIALSYMGLYRKHNHIGVSKLTTAVPITQELRERIQNASGRVLHTKMEMEVAVDPKIEGGFVFEVNGYRLDASIATQLKQMRQQFIDKNKRII
541	c_000000000054	27070	28657	f	0		C	Energy production and conversion	FoF1-type ATP synthase, alpha subunit (AtpA) (PDB:3OAA)	F-type H+/Na+-transporting ATPase subunit alpha [EC:7.1.2.2 7.2.2.1]	ATP synthase alpha/beta family, nucleotide-binding domain	1	prodigal	v2.6.3	MPENIKVSEVSDILLQQLEGIDTHVQLDEIGTVLQVSDGVARIYGLRNAESNELLEFDNGIMAIVMNLEIDNVGAVLLGPTDKIKEGDTVRRTKRIASIRVGESMLGRVIDPLGTPLDGMGPVSGKLYEMPLERKAPGVIYRQPVNQPLQTGLKAVDAMIPIGRGQRELIIGDRQTGKTAIAIDTIINQRENYLAGKPVYCIYVAVGQKGSTVASIVKTLREHGAMDYTVVVSATAGETAALQYYAPFAGAAIGEFFRDTGRDALVVYDDLSKQAVAYREVSLILRRPSGREAYPGDIFYLHSRLLERAAKIINQPEVARQMNDLPESLKDIVKGGGSLTALPIIETQSGDVSAYIPTNVISITDGQIFLDTDLFNQGNRPAINVGISVSRVGGNAQIKAMKKVAGTLKIDQAQYRELESFTKFSGEMDAVTAMTIDKGRKNTRLLVQPQYSPMSVEHQIAILYCGTRGLLKDVPMESIHEFEHEFLEALDMHHKEDVLEPLKSGQYNSDVEKYIRETAAEVTQRFVK
542	c_000000000054	28677	29541	f	0		C	Energy production and conversion	FoF1-type ATP synthase, gamma subunit (AtpG) (PDB:3OAA) (PUBMED:15326535)	F-type H+-transporting ATPase subunit gamma	ATP synthase	1	prodigal	v2.6.3	MASLKEIKTRILSIQSTEKVTSAMRMVASAKLHKAETIIEGMLPYQNQLDRIAGNFLQGDTKIDSPYLEQREVKRVAIVTFSSNSALCGAFNANVIKKTTQVLEDYESLGRENILIYTVGRKVEDAVRKLGYTITGSYASLSDKPTYEGALQLANVLKDLFLKRQVDRVELVYYHFKSSGSQILMQDIYLPLTFEKKEQEEVFGDDYIIEPSPEELISRLIPTVLNQKLFTAIMDSNTSEHAVRMMAMQVATDNANQLIQELKLQYNKVRQQAITNELLDIVGGSTR
543	c_000000000054	29707	30256	f	0							1	prodigal	v2.6.3	MKIGKIFLLILFWFLFSPLFIIMAKRWGMMKLKFSIPIALFSPVGLILIAFIVFGLFVGYDSYYRTHHFTDIDVIENITGIRLPDFKIVESDKGKRSFTGDYGDSFEIYFEEDISLSTFNRLDSIVKLDGSKWSKRGDEYSYSIMWGNGLPAPKGESAEDDGTFSLRIQKGSKNATIEHGTW
544	c_000000000054	30360	31347	f	0							1	prodigal	v2.6.3	MKKTKHVWKSLLCLLCIGAASALSTVQAETWNVEKIRARYVQVKEQSSSSFQREDGSGNCATVLMDHLVPGIGKQHVKYTLHFTPYQSFDDGFLLDHQLELVEASYNVAAQEHYEEYLYEDSGRLIFVYGRRPDLDTGGWIESRWYFNGYQVLETSIKREAGDKTEFLPVDANPGYYFEELLWRAQMVREMAGSMCNAMFPEYKYTGRYSTAYDGDDFDVKGYLIEKMQEDILMIPGAAKYSTMLADEPSDEEPFYTFRLGENNESNFCTLYWFRVYPLEVLTNDFKGGNIAGHKGIIGRYYLIKMYDVATDSEWLIDDWLKTYGEIQ
545	c_000000000054	31501	32992	r	0						Protein of unknown function (DUF1565)	1	prodigal	v2.6.3	MKTTNGLTKALFAMALLIAAPAASNAQILDRIGQKVKQVKARVDHATNKVDVAKQQNQHTRNELGKVFQQKGTDVSFNHAFYVSGERGSARADGSQQTPLRDIQKAIDLASDGDVIRIAQGNYLGNLDRGWMEIKGKYVSLEGGWNDDFTERDPLKYVTRIQPGKEQAGTISRAALLIESINNNTQTIVIDGIFFDLGQMLEYCKADPSDPRFGCPEGCETGRVMPVGNPPNKTVRLIGGKVAGRLIIRNCMFTNASFNGIIMTNMGGHWHIYNNVFVSNLYAACEITGGLNQQNNAHASHVDFHHNTVMFSWPTTKEMESMGYGYRFRNGCDHDVHHNIFGCNNFGALDGGWDDSNLPAEKRKVCSAYDNLFFMNKGDIVVAGTSGGKWIYVPAKRFDEVELLKGYERNREIPEDSHFKDVIDPAYLKGYASLEIIQSGSYDANSAANLYREAHGLNKQGTMTTRVSMFGNRYNFEKAMKFFGAEEGYGAQLPVL
546	c_000000000054	33242	35246	f	0		M	Cell wall/membrane/envelope biogenesis	UDP-3-O-[3-hydroxymyristoyl] glucosamine N-acyltransferase (LpxD) (PDB:6P83)		Domain of unknown function (DUF4954)	1	prodigal	v2.6.3	MKEYRSLTNTEIKQLKAQGCSCDHWDQLRVPASFSPRYISQTRFSGNVRLGDFDKEFTLPGGVTKHAGIRNACLHNVILGDNCCIENVHNYIANYIIGNDTLIENVDLILVNGWTRFGNGTAVSVLNETGGREVLISDKLSAHQAYFMALYRHRPKLIERMKLIVEYYANKHASDVGIIGSDVRIVNVGKLQDVKIGDCCEIYGCSRLNNGSVNSNAEAPVYIGQGVICDDFILSSGSHIDDGAMLTRCFVGQSCKLGHNYLASDSLFFSNCLGENGEACSIFAGPFTVTHHKSTLLIAGMFSFMNAGSGSNQSNHMYKLGPIHQGMLERGAKTTSDSYILWPAKVGAFSLVMGRHVNHADTSDMPFSYLIEQQNTTFLMPGVNLRSVGTIRDAQKWPKRDERKDSNRLDQINYNLLSPYTIQKMIKGRRILMDLKQVSGETSDTYSFQSAKIKNSSLNKGVKLYETGIHKFLGNSLIKRLEGITFHNDQEIRDRLKPDSEIGLGEWVDVAGLIAPKSEIERLLSNIETGSVYRLKQINAEVAEIHQNYYNYEWTWAYHQLLDFYHLDAERITARDVVRLVKIWKEAVIGLDKMVYEDARKEFSLAAKTGFGADGTLDEKRLDFEQVRGDFDNNPFVMAVVDHIEKKTALGDELIERLQPLLDCDKY
547	c_000000000054	35262	36222	f	0							1	prodigal	v2.6.3	MKKLVLSWLLLLVACVYVTAATNKDAVTLVAYEQSWMDSEGTLAVRNNTDKSIAKIVFQLIYLDMENNPLDYEEFTRRVEIAPHMVKKLDVPGYESDRHYHFYRTKGYVGVYPQFKIKFKLLACSFKDKGKSKIVVNSDGKAQGESTVIGNPVSKPTSREVSPVASPKSAARKVKADVPAVSKAVVPVLEKDDAEEMVNRKDESGDERNIADVLAEDDEQDVNGEVLLQDVLDFLGIDSDLADAEGVLKIVLSYVIFAFILILVGIGITVGLYMLVVVMAQSRHRNIPLWVFLSLFITPILSIVILLLIGKRTSEAWDE
548	c_000000000054	36242	36341	f	0							1	prodigal	v2.6.3	MKVSSLFFEQIKICRLPMKKVFKGESYIIPLN
549	c_000000000054	36590	37946	r	0		V	Defense mechanisms	Na+-driven multidrug efflux pump, DinF/NorM/MATE family (NorM) (PDB:3VVN) (PUBMED:29915058)	multidrug resistance protein, MATE family	MatE	1	prodigal	v2.6.3	MQNIKNLTSGPIQKQLFHLALPVMGTSFIQMAYSFTDMAWVGGLGSKAVAAIGAVGILTWTTNSIALLNKVGSEVTVSQSIGLRDLERAKSFAQHNLTIAIRIAAVWTVLLFALAPFLISLFGLESDVSTMSVSYLRIVAVAFPFLFLSAAMTGIYNAAGHTKVPFWINGIGLVTNMILDPVLIHLCHLGTNGAAMATFLSQMLVCILFLYMLKKRYPLFESFQLFTRKLRPEYVRTILKLGLPVSMLNTFFSLISLFLARIASTQGGHLGVMTLTAGGQLEALAWYTAQGFSTALSTFTAQNYAAQQFDRMLKGYYTTLKMITVFGVICTVGFFFFGDEIFSLIVSEPEAYQAGGLYLRIDAVSMIFMTYEITTQGFFYGISRTVPPATISIVFNILRIPFALGFAMLGMGIAGLWWAISLSSILKGIAAGIWFYFVWKKIFPKPTETHP
550	c_000000000054	38039	39056	f	0		G	Carbohydrate transport and metabolism	L-ascorbate lactonase UlaG, metallo-beta-lactamase superfamily (UlaG) (PDB:2WYM)	N-acyl-phosphatidylethanolamine-hydrolysing phospholipase D [EC:3.1.4.54]	Beta-lactamase superfamily domain	1	prodigal	v2.6.3	MGDRICFRRNEGLKTIHPHWRGNPTVKGRFFNRQHRLRPGMGNVLKWRFSPNPQWIEKHTTKWNPKVYFVHSLTNVIGDSLIWLGHNSFFLQLGGKRIMFDPVFGSIPFVKRKSTFPANPDAFTNIDYLLISHDHFDHLDKKSVARLYRNNPNMKLFCGLGTGELLQRWFPDMGVIEAAWYQQMTDGKLKITFLPAQHWSKRSIRDGGQRLWGAFMLEDENISLYYSGDTGYSTHFSEVPELFGYTPDYLLVGIGAYKPRWFMQPNHISPYDALTASRDMRAAVTIPMHYGTFDLSDEPLHDPPKVFAEEAHKRGIKVVIPALGEVVRLKRQHRKEAP
551	c_000000000054	39172	41275	r	0	CE1.hmm	E	Amino acid transport and metabolism	Dipeptidyl aminopeptidase/acylaminoacyl peptidase (DAP2) (PDB:2JBW)	acylaminoacyl-peptidase [EC:3.4.19.1]	Prolyl oligopeptidase family	1	prodigal	v2.6.3	MKKADLLIMSTAMMVAACGGGNTQTTDEPLIEKSNIQVADRLMTPEALWAMGRMGEMTVSPDQQKVLYSVAYYSVEQNKSNRELFVMNADGTDNKQITKTRFQENNPVWIKGGKQIAFLSTDDGSSQLYIMNPDGTGRRQITHFEGGIDGFSFSPDETKILFISQVKTVKSTADKYPDLPKASGVVVNDLMYKHWDEWTTTAPHPFVADINDNGITNVIDILEGEPYESPMKPWGGIEQLAWNPTSDKVAYTCRKKTGLAYAISTNSDIYVYDLNTKKTIDITEENKGYDTCPQYSPDGKYVAWLSMERDGYEADQNRLMIMDLATGEKRFASKAFESNVDAFKWTADSKNIYFIGVWHGETHIHRLDLTNNDKITNVTTGQYDYASFDFCGEGLIAQRHSMSAADELFAINAAGEATQLTQENKHIYDQLDFGKVEARWMKTTDNKDMLTWVIYPPHFDPNKKYPALLFCEGGPQSPVSQFWSYRWNMQIMAAHGYIVVAPNRRGLPGFGNEWNEEISGDYGGQCMRDYFTAIDEMAKESFVDADRLGCVGASFGGFSVYWLAGHHDKRFKAFIAHDGIFNIEMQYLETEEKWFANWDMGGAYWEKDNAVAMRTFANSPHKFVDKWDTPILCIHGEKDFRILANQAMAAFDAAIMRGVPAELLIYPDENHWVLKPQNGVLWQRTFFEWLDKWLKTPENK
552	c_000000000054	41337	42948	r	0						Protein of unknown function (DUF3078)	1	prodigal	v2.6.3	MSKLNSLFISIISLMLFSSLNMHASAYSSARRDTTDHLATSAESAVQDTARMQAKSIKKQLELTPDTLKESKVTHAKPAATETELEAEMPKIRTVNNRLSKFFQQYFIVKLDRDERGRQHLDTISLAYFKHLAPLEYLNDPQVAQRYIPSYPEFYRLFVPLTYYTDPIADYSSLKFDPTKRDTLQYDFLTKHEDLDFVKKQKMTNKQVNDALMYVYITKPELVRTTEASVMSRQVFREDVKPEIPKNTVMELFRPDIVEADANVGESKLDINKPNWWVFGGDGSLQLTQNYISPNWYKGGESNNALMATLKLFANYNDHKRIQFENLFEGKFGFNSTPSDKFHKFLVNTDQLRLYSKLGIKAGKGWYYTLSAELKTQSAHNYKANSESLASAFFAPADFAMGLGMDFKLNRKKAKFSIILAPFTYNMRYVGNVDVDETSFGLDEGKRIKHDFGSQIQPTLTWTIIPSITFDSHFNYLTNYHWTRIDWENTINFRLNKYLSTKLYVYARYDDSTKPTEGTSYFQLKELLSFGINYQW
553	c_000000000054	43229	45083	r	0		M	Cell wall/membrane/envelope biogenesis	Membrane protein insertase Oxa1/YidC/SpoIIIJ (YidC) (PDB:3WO6)	YidC/Oxa1 family membrane protein insertase	60Kd inner membrane protein	1	prodigal	v2.6.3	MDKNTLTGLILIGLLFVGFSIFNRPSEEQLAAQRQYQDSIAAVQKQNAELKAKQEAALAHEKEVVLSDSSSLFFQALQGQDQQVVIKNNLVNIALASKGGRVVSASLNEYKSQDRVSPVVLFDEKDSYMNFNFYNREEVIQSKNYYFTPVNVTDSCATMRLYSNEDSYIDFIYKLTADSYLLDFQIKANNMAGKLASTDYVDIAWAIRIRQQEKGYTYENRLSELTYKIADDDTDHLSAASDEKKDLKEKADWIGFKDQFFSSVFISDQDFDKVKLVSNLEKKNSGYIKDYRAEMNTFFDPTGAQTTNMHMYLGPNHYKTLRAIDKERDEDWDLDKLVYLGWPLVRWINQFIIINIFDWLTGWGLNMGIVLLLLTVFVKAAIYPTTWKTYISSAKMRVLRPKMDELNKKYPKQEDAMKKQQEMMMIYNQYGVSPMGGCLPMLLQFPIIISLFMFVPSAIELRQQSFLWAEDLSTYDAFINFPFNIPFLGDHLSLFCVLMTVTNLLNTYYTMQMQDNGAQPQMGAMKWMMYIMPVMFLFILNDYPAGLNYYYFLSTLISVGTTILLRKTTNEAKLLAILEAKKKSPTEIKQSSFAARLEAMQKQQEELMKQQQQKQRK
554	c_000000000054	45116	46721	r	0		F	Nucleotide transport and metabolism	CTP synthase (UTP-ammonia lyase) (PyrG) (PDB:1S1M)	CTP synthase [EC:6.3.4.2]	CTP synthase N-terminus	1	prodigal	v2.6.3	MEKTKYIFVTGGVASSLGKGIISSSIGKLLQARGYNVTIQKFDPYINIDPGTLNPYEHGECYVTVDGHEADLDLGHYERFLGIQTTKANNITTGRIYKSVIDKERRGDYLGKTIQIIPHITDEIKRNVKLLGNKKHFDFVITEIGGTVGDIESLPYLESIRQLKWEMGKDALCVHLTYVPYLAAAGELKTKPTQHSVKELQSVGIQPDILVLRTEHQLNAELRKKVALFCNVDEKSVIQSIDAPTIYEVPILMQEQGLDATILQKMGLPVGETPGLGPWRHFLERRHNAEQKPPVYIALVGKYDLQDAYKSIREALSQAGTYNDRKVKVVFVNSEKLTDANVEESLKGMSGVMIGPGFGQRGVEGKFVALKYTRTHNIPTFAICLGMQCMAIEFARNVLGYEDANSREMDEKTPHNVIDIMEEQKSITNLGGTMRLGAYECVLSKDSKAYEAYGEQHIQERHRHRYEFNNEYKDEFENAGMKCTGINPETNLVEIVEIPELTWYVGTQFHPEYSSTVLKPHPLFLSFVKAAIGE
555	c_000000000054	47198	48233	r	0		M	Cell wall/membrane/envelope biogenesis	UDP-glucose 4-epimerase (GalE) (PDB:1A9Y)	UDP-glucose 4-epimerase [EC:5.1.3.2]	NAD dependent epimerase/dehydratase family	1	prodigal	v2.6.3	MKERILVTGGTGYIGSHTVVELQNSGFEVIIVDNLSNSSADVVNNIEQVSGIRPAFEKVDCLDFAAMDAVFTKYPGIKAIIHFAASKAVGESVQKPLMYYRNNIVSLINVLELMPKHGVQGIVFSSSCTVYGQPDELPVTEEAPIKKAESPYGNTKQINEEIIRDTIASKSPISAILLRYFNPIGAHPSALIGEMPNGVPQNLIPYLTQTAIGIREQLSVFGDDYNTPDGSCIRDFINVVDLAKAHVIAIRRILDKKQKESVEVFNIGTGKGLSVLELINAFEKATGVKLNYKIVGRRAGDIEKVWANPERANNELGWKAVETIEDTLLSAWNWQLKLREKGIQ
556	c_000000000054	48439	49018	r	0		C	Energy production and conversion	Na+-translocating ferredoxin:NAD+ oxidoreductase RNF, RnfA subunit (RnfA)	H+/Na+-translocating ferredoxin:NAD+ oxidoreductase subunit A	Rnf-Nqr subunit, membrane protein	1	prodigal	v2.6.3	MEYILIFISAIFVNNVVLSQFLGICPFLGVSKKIDTALGMGAAVTFVLTIATIVTFLIQKFVLDTFNLGYLQTITFILVIAALVQMVEIILKKVSPALYQALGVFLPLITTNCCILGITILVIQKDYNLLQGVVYAFSTALGFALALVLFAGLREQMALVNIPKGMKGTPIALLTAGLLAMAFMGFSGVVQL
557	c_000000000054	49051	49642	r	0		C	Energy production and conversion	Na+-translocating ferredoxin:NAD+ oxidoreductase RNF, RnfE subunit (RnfE)	H+/Na+-translocating ferredoxin:NAD+ oxidoreductase subunit E	Rnf-Nqr subunit, membrane protein	1	prodigal	v2.6.3	MNNFKVLMNGIIKENPTFVLLLGMCPTLGTTSSAINGMGMGLATAFVLVCSNVVISLIKNLIPDMVRIPSFIVVIASFVTVLQMAMQAYVPDLYATLGLFIPLIVVNCIVLGRAEAFAAKHNPLASMFDGLGMGLGFTLGLTTLGSVREFLGTGKIFNITIMPEEYGMLMFVLAPGAFIVLGYLIALINRLKKSDK
558	c_000000000054	49656	50295	r	0		C	Energy production and conversion	Na+-translocating ferredoxin:NAD+ oxidoreductase RNF, RnfG subunit (RnfG)	H+/Na+-translocating ferredoxin:NAD+ oxidoreductase subunit G	FMN-binding domain	1	prodigal	v2.6.3	MLVVLTGVTVISVALLAYVNQLTAEPIREANAKILNNALKEVLPEYTNDPVAECDTVTSESGAQFIIYPAKNNDQIVGTAVQSSSMGFGGELKVLVGFDAEGKIYNYSLLAHSETPGLGSKSADWFKEGNKGSIVGMNPGEGELIVSKDGGQVNAITASTITSRAFLKAVNNAYKAYMGNATSGATAKQEATEVVEETAEQEVEPADAISNK
559	c_000000000054	50321	51317	r	0		C	Energy production and conversion	Na+-translocating ferredoxin:NAD+ oxidoreductase RNF, RnfD subunit (RnfD)	H+/Na+-translocating ferredoxin:NAD+ oxidoreductase subunit D [EC:7.1.1.11 7.2.1.2]	NQR2, RnfD, RnfE family	1	prodigal	v2.6.3	MENKLIVSLSPHVHSEDSVQKNMYGVLIALIPALIASFAIFGLGAVVVTATSVAACVFFEWAITKFILRRPRTTITDGSAILTGVLLAFNMPSNLPIWIILIGALFAIGVVKMSFGGLGCNLFNPALAARAFLLLSFPVQMTTWPTAHQIGAYVNAETCATPLSIMKGVIKDAPGASLDQLPSSLDLFLGNNPGALGEISALALLIGLVYLLWKRIITWHIPVSIIVTVFVFSGIMHSVNPELYASPIVHLCTGGLMLGAIFMATDYVTSPMSNKGMLIYGVAIGMLTVIIRLFGAYPEGMSFAILIMNAFTPLINNYCKPKRFGEVAKKK
560	c_000000000054	51324	52665	r	0		C	Energy production and conversion	Na+-translocating ferredoxin:NAD+ oxidoreductase RNF, RnfC subunit (RnfC)	H+/Na+-translocating ferredoxin:NAD+ oxidoreductase subunit C [EC:7.1.1.11 7.2.1.2]	Respiratory-chain NADH dehydrogenase 51 Kd subunit	1	prodigal	v2.6.3	MKLRTFKIGGIHPHENKLSAHQPIITAAVPEHAVILLGQHIGAPAKPIVARGDMVKVGTKIAEPGGFVSAAIHSSVSGKVKKIDTVIDASGYPKPAIYIDVEGDEWEESIDRSTDLVKECNLTPEEIVKKIADAGIVGMGGACFPTQVKLCPPPAFKAECVIINAVECEPYLTADHQLMLEHGEEIMVGVSILMKAVKVNKAFIGIENNKPDAIAKMTEIARGYQGIEVVPLQMKYPQGGEKQLIDAIINRQVSSGALPISTGAVVQNVGTAFAVYQAVQKNKPLFERVICVTGKSVAKPSNFMARIGTPMSQLIDACGGLPEDTGKVIGGGPMMGKALVNIDVPTAKGSSGILIMNQKEAKRGEEQPCIRCAKCVSACPMGLEPYLLGTLAAHGEFERLEKERMMDCIECGSCQFTCPSNRPLLDYCRLGKARVGAMIRARQPKK
561	c_000000000054	52703	53756	r	0		S!!!C	Function unknown!!!Energy production and conversion	Uncharacterized Fe-S cluster protein!!!Na+-translocating ferredoxin:NAD+ oxidoreductase RNF, RnfB subunit (RnfB) (PUBMED:24045950)	H+/Na+-translocating ferredoxin:NAD+ oxidoreductase subunit B [EC:7.1.1.11 7.2.1.2]	4Fe-4S binding domain	1	prodigal	v2.6.3	MNVILIAVISLGVIALVLAAILYIASKKFAVYSDPRIAKVAEVLPQANCGGCGYPGCNGFAEACVKAGSLEGKLCPVGGQPVMAKVADILGLAAEATEPKVAVVRCNGTCANRPRVNVYDGARSCAIQASLYGGETGCSYGCLGCGDCVAACKFGAIHMNPETGLPEVDESKCTACGACSKACPRNIIEIRPQGKKSRRVYVSCVNKDKGANARKVCATSCIGCGKCVKTCPFEAITLENNLAYIDPDKCKSCRKCEEVCPQHAIIALNFPPRKPKVEGVDAAKVTTAAPKPATPRPAAPKATEAPVAPKATEAPKATEAPAAPKATEAPKAAEEKTTKVAPQQEGTKEA
562	c_000000000054	53758	54184	r	0		T	Signal transduction mechanisms	RseC, positive regulator of sigma E activity (RseC)	sigma-E factor negative regulatory protein RseC	Positive regulator of sigma(E), RseC/MucC	1	prodigal	v2.6.3	MTDSIEHKGIVESIDGDNHLTVKIIQVSACSTCSVKGHCTSADSKEKLISVTDYHASEYKKGDHVTIVGTTSMGMQAVLLAFVLPFLLTFSTLFIAMHFSGNEGLSAILGLVILIPYYIGLSWKKDLIKKKFSFTIKHINN
563	c_000000000054	54459	54993	r	0		L	Replication, recombination and repair	DNA repair enzyme Ada (O6-methylguanine-DNA--protein-cysteine methyltransferase) (AdaB) (PDB:6RLA) (PUBMED:29061663)		6-O-methylguanine DNA methyltransferase, DNA binding domain	1	prodigal	v2.6.3	MSSGYISLQTFTSPFGELLVGSYNDKLCICSWTQHSEQHATILHRVQKTLNAECSYQTSKTTHEFCLQMNQYFQNKRQQFTIPYITTGTRFQQEVWEEVCNVPYGSTVSYSEIAKRIQHPTAIRAVASAIGLNAIVLLIPCHRIIGKNNTLIGYSGNLPCKKRLLELERNDRLPFID
564	c_000000000054	55075	57088	r	0	GH13_8.hmm	G	Carbohydrate transport and metabolism	1,4-alpha-glucan branching enzyme (GlgB) (PDB:4LPC) (PUBMED:25871919)	1,4-alpha-glucan branching enzyme [EC:2.4.1.18]	Alpha amylase, C-terminal all-beta domain	1	prodigal	v2.6.3	MEKELNLVKNDPWLEPFAAAINGRHQHTLDKEKELTQNGKSSLSDFASGYLYFGLHRTVKGWVFREWAPNATKIYLVGTFNNWKEQSKYALKKLKNGNWELKLPEGALHHGDLYKMKVYWDGGEGERIPAWANRVVQDDETKIFSAQVWSPEKPFKFRKKNFKPNTNPLLIYECHIGMGQQEEKVGTYNEFREKILPRIAEDGYNCIQIMAIQEHPYYGSFGYHVSSFFAPSSRFGTPEELKQLIDAAHHLGLAVIMDIVHSHAVKNEIEGLGNLAGDPNQYFYPGGRHEHPAWDSLCFDYGKNEVIHFLLSNCKYWLDEFKFDGFRFDGVTSMLYYSHGLGEAFCNYGDYYNGHQDDNAICYLTLANKVIHEVNPTAITIAEEVSGMPGLAAKIEDGGYGFDYRMAMNIPDYWIKTIKEKADEDWKPSSMFWEVTNRRQDEKTISYAESHDQALVGDKTIIFRLIDADMYWHMQKGDENFTVDRGIALHKMIRLLTSSTINGGYLNFMGNEFGHPEWIDFPREGNGWSHKYARRQWDLVDNKNLNYHYLGDFDKAMLKVIKSVRCIQKSPVQEIWHNDGDQVLAYKRRDLIFVFNFNPSQSFTDYGFLVPAGAYEVVLNTDSKDFGGNGFSDDSITHFTMFDELYKKDKKEWLKLYIPARSAVVLKKKK
565	c_000000000054	57154	57823	r	0		S	Function unknown	Uncharacterized protein, contains DUF2461 domain		Conserved hypothetical protein (DUF2461)	1	prodigal	v2.6.3	MNIPIIFQFLNEIQEHNNREWFHENRILYDEAKKNFDELLAQLIARIATFDESIIGIQPSDCTYRIYRDTRFSSDKTPYKIHMGGYINAKGKKSNHFGYYIHLQPGHSMLAGGSLCLPPKTLKAVRQAIYDNIDEYREIVEDPAFKQYFPIVGEDFLKTAPKGFPKDFPYINYLRCKEYTCSCPVEDNFFDSVDFLDKAEVIFKQLKRVADFINYTIDDLED
566	c_000000000054	58083	58680	r	0		E!!!H	Amino acid transport and metabolism!!!Coenzyme transport and metabolism	Branched-chain amino acid aminotransferase/4-amino-4-deoxychorismate lyase (IlvE) (PDB:1A3G)		Amino-transferase class IV	1	prodigal	v2.6.3	MYQFVESIRIENGQIYAIDFHNDRMNRTRVHFWEDCTYLDIESFLTDIPMKGLYKCRVVYAKEILKIEYIPYSLHQVHSLKIVHSETIDYTYKSTDRTDFKKLSMQKENADDILIVKHGFLTDTSIGNIALFNGTDWITPDTPLLEGIHRRALLQSNQIKTGSITENSLWHYQKLRIFNAMIDFGELELPINEHSIIK
567	c_000000000054	58663	59653	r	0		E!!!H	Amino acid transport and metabolism!!!Coenzyme transport and metabolism	Anthranilate/para-aminobenzoate synthases component I (TrpE) (PDB:1I1Q)		chorismate binding enzyme	1	prodigal	v2.6.3	MIFLKKEEAIRTITNYAKSGRPFVFVIDYTQSRSLVMYCDEIPSDIIAYNFNGVTNKFRKGTIHPKQILWNTAPESLEQYKSSFEHVVTNIKEGNSFLTNLTCQTPIETNLSLEQIYDHSKALYKFWLKNHFVVFSPEIFVRIHGRSISSYPMKGTLDATLPDAEKRLMDDVKEAAEHATIVDLIRNDLSIVSENVHVTKYRYVDVLQTNSGPILQTSSEITGTLPENYQNNLGEILFSLLPAGSITGAPKKKTTEIIAEAETYDRGFYTGIMGYFDGKDFLDSAVMIRFIEEDCSGKLYFKSGGGITAKSKMEDEYKEMIQKVYVPIC
568	c_000000000054	59656	61354	r	0	GH13_38.hmm	G	Carbohydrate transport and metabolism	Glycosidase/amylase (phosphorylase) (AmyA) (PDB:2P67) (PUBMED:29684280)		Alpha amylase, catalytic domain	1	prodigal	v2.6.3	MKDPQKMVIYQVMTRLFGNDNNTCVFNGDKVTNKCGKMSDFTTKALREIKKLGATHIWYTGIIEHATQTDYRKYNIKPDHPAVVKGKAGSPYAIKDYYDIDPDIATDVPGRMKEFERLVNRTHQNGLKVIIDFVPNHVARQYNSDAQPDGTVQLGANDDTSLAFSPYNNFYYIPHTELNGRFDMKGSAEEPYFEKPAKATGNNRFDATPDINDWYETIKLNYGVDYMNGGVCHFSPVPDTWNKMLDILLFWASKEIDGFRCDMAEMVPVEFWEWAIPQVKASYEDVIFIAEVYNPNEYRNYLFKGHFDYLYDKVGLYDTLKDIVCERQSASAITGCWQKLEGIEKQMLNFLENHDEQRIASDFFAGNPWKAIPALVVSACMNTNPMMIYFGQELGERGMDHEGFSGVDGRTTIFDYWSVDTIRKWRNKGKFDNQMLTDDQKKLQAVYRKVLNLCNQEDAIAKGSFFDLMYANYNGWKFNEHKQYAFLRKYEGDLLLIVANFDAQSADIAINLPPHAFSCLQIQPMNTCEAIDLLTNKKEMISFVPYKATDLSISGNSAKILKIKL
569	c_000000000054	61383	62205	r	0		R	General function prediction only	Predicted acylesterase/phospholipase RssA, containd patatin domain (RssA) (PDB:5FQU)	NTE family protein	Patatin-like phospholipase	1	prodigal	v2.6.3	MNKLTSKSTHYHIGYALSGGFIKGFAHLGVMQALLEYDIKPDIISGVSAGSLAGVFVADGNEPYKVVDFFKGQTFQDLTKLVIPKVGFFDLKEFIDFLKSNLKAKKLEQLRIPLIVTATDLDHGKSVHFTKGYIAECIAASCCMPVMFTPINIKGVNYVDGGVFMNLPVSTIRNICDKVVGINVSPLEAEEYKMNIISIALRSYNFMFRANTVPEREKCDLLIEANNLYGYSNRELEKAQEIFDVGYNTTMEQLKDLKKTTGSIWKAVKKSSF
570	c_000000000054	62504	64010	f	0		E	Amino acid transport and metabolism	Glutamine synthetase (GlnA) (PDB:1F1H)	glutamine synthetase [EC:6.3.1.2]	Glutamine synthetase, catalytic domain	1	prodigal	v2.6.3	MDMKLDMNPNELVAFLQKPASEFTKADIVKFIRENEITMVNFMYPAGDGRLKTLNFVINSAAYLDAILTCGERVDGSSLFPFIEAGSSDLYVIPRFRTAFVDPFAELPTVTMLCSFFDKDGKCLESSPENTLHKACRAFNEVTGMEFNAMGELEYYVISEDDGMYPATDQKGYHESAPYAKFNDFRTECMSFISKTGGQIKYGHSEVGNFKLDGKIYEQNEIEFLPVYAEDAADQLMLAKWVIRNLAHEYGYNVTFAPKITTGKAGSGLHIHMRMMKGDKNQMLDANGVLSEAARKAIAGMMDVAPAITAFGNTNPTSYFRLVPHQEAPTNVCWGDRNRSVLVRVPLGWSSKSDMCKLANPLEEPSNFDTSIKQTVEMRSPDGSADLYLLIAGLAVACRHGFEMANALEVAEKTYVNVDIHKKENEAKLNGLAQLPDSCVASADCLERLRGVFEERGVFSKGMIDGQIAKLRAYKDQTLRADLSNDPVRLLALVEQYFHCG
571	c_000000000054	64120	65008	r	0		I	Lipid transport and metabolism	Malonyl CoA-acyl carrier protein transacylase (FabD) (PDB:1YXC)	[acyl-carrier-protein] S-malonyltransferase [EC:2.3.1.39]	Acyl transferase domain	1	prodigal	v2.6.3	MKAFVFPGQGAQFVGMGKDLYENSALAKELFEKANDILGYRITDIMFNGTDEDLRQTKVTQPAVFLHSVISALCMGEEFKPEMTAGHSLGEFSALVAAGALSFEDGLKLVYARAMAMQKACEATPSTMAAIIALPDEKIEEICAAISAEGDVCVAANYNCPGQVVISGSIEGINKACEQLKAAGAKRALPLKVGGAFHSPLMDPAKVELEAAINATEIHTPKCPIYQNVDALPHTDPAEIKKNLIAQLTSSVRWTQSVKNMIADGATDFTECGPGAVLQGLIRKIDSSVAAHGIA
572	c_000000000054	65098	65920	r	0		H	Coenzyme transport and metabolism	Hydroxymethylpyrimidine/phosphomethylpyrimidine kinase (ThiD) (PDB:1Y9X) (PUBMED:17351295)	hydroxymethylpyrimidine/phosphomethylpyrimidine kinase [EC:2.7.1.49 2.7.4.7]	Phosphomethylpyrimidine kinase	1	prodigal	v2.6.3	MKHCPIVLTIAGSDCSGGAGIQADIKSISALGGYAASVITAVTSQNSTGVQDVYPIPPETVRQQIRSVLTDLNTQAIKIGMVTNSEIVRVIAACLDEFHPNIVVYDPVMVSTSGRKLMTDEAIHTIREILFPKTTLITPNLDEISMLAGKEIHTVKEMKETGLKFAREWNTSILVKGGHLEGNEMIDVLCTQSGDFHRFQEKKIESGNLHGTGCTLSSAIATYLAMGQSVYEAVKHGKEYVSQAIKYGATIEIGHGNGPLCHFFNPSPVHLMD
